## Supplementary_folder_1 for "CORe Designer: a CRISPR design tool for proteome engineering": Batch_to_trim.xlsx (part 6 of 32)

### Sheet: Sheet1 (continued)
accession	name	taxid	sequence	gnCoordinate.genomicLocation.chromosome	gnCoordinate.genomicLocation.start	gnCoordinate.genomicLocation.end	gnCoordinate.genomicLocation.reverseStrand	gnCoordinate.genomicLocation.nucleotideId	gnCoordinate.genomicLocation.assemblyName	gnCoordinate.ensemblGeneId	gnCoordinate.ensemblTranscriptId	gnCoordinate.ensemblTranslationId	exon_id	exon_proteinLocation.begin.position	exon_proteinLocation.end.position	exon_genomeLocation.begin.position	exon_genomeLocation.end.position
P14317	HCLS1_HUMAN	9606	MWKSVVGHDVSVSVETQGDDWDTDPDFVNDISEKEQRWGAKTIEGSGRTEHINIHQLRNKVSEEHDVLRKKEMESGPKASHGYGGRFGVERDRMDKSAVGHEYVAEVEKHSSQTDAAKGFGGKYGVERDRADKSAVGFDYKGEVEKHTSQKDYSRGFGGRYGVEKDKWDKAALGYDYKGETEKHESQRDYAKGFGGQYGIQKDRVDKSAVGFNEMEAPTTAYKKTTPIEAASSGTRGLKAKFESMAEEKRKREEEEKAQQVARRQQERKAVTKRSPEAPQPVIAMEEPAVPAPLPKKISSEAWPPVGTPPSSESEPVRTSREHPVPLLPIRQTLPEDNEEPPALPPRTLEGLQVEEEPVYEAEPEPEPEPEPEPENDYEDVEEMDRHEQEDEPEGDYEEVLEPEDSSFSSALAGSSGCPAGAGAGAVALGISAVAVYDYQGEGSDELSFDPDDVITDIEMVDEGWWRGRCHGHFGLFPANYVKLLE	3	121658347	121631849	TRUE	CM000665.2	GRCh38	ENSG00000180353	ENST00000314583	ENSP00000320176	ENSE00003572880,ENSE00003584897,ENSE00003472431,ENSE00003586526,ENSE00003582193,ENSE00003535984,ENSE00003666083,ENSE00003644723,ENSE00003598698,ENSE00003589428,ENSE00003641900,ENSE00003639869,ENSE00001625394	1,29,53,97,134,152,189,208,231,302,337,414,442	28,53,96,133,152,189,207,231,301,336,414,442,486	121658347,121657352,121647448,121644928,121642981,121637256,121636489,121635804,121634418,121633171,121632563,121632184,121631982	121658264,121657279,121647319,121644818,121642927,121637146,121636434,121635735,121634207,121633067,121632332,121632101,121631849
P14324	FPPS_HUMAN	9606	MPLSRWLRSVGVFLLPAPYWAPRERWLGSLRRPSLVHGYPVLAWHSARCWCQAWTEEPRALCSSLRMNGDQNSDVYAQEKQDFVQHFSQIVRVLTEDEMGHPEIGDAIARLKEVLEYNAIGGKYNRGLTVVVAFRELVEPRKQDADSLQRAWTVGWCVELLQAFFLVADDIMDSSLTRRGQICWYQKPGVGLDAINDANLLEACIYRLLKLYCREQPYYLNLIELFLQSSYQTEIGQTLDLLTAPQGNVDLVRFTEKRYKSIVKYKTAFYSFYLPIAAAMYMAGIDGEKEHANAKKILLEMGEFFQIQDDYLDLFGDPSVTGKIGTDIQDNKCSWLVVQCLQRATPEQYQILKENYGQKEAEKVARVKALYEELDLPAVFLQYEEDSYSHIMALIEQYAAPLPPAVFLGLARKIYKRRK	1	155309790	155320606	FALSE	CM000663.2	GRCh38	ENSG00000160752	ENST00000356657	ENSP00000349078	ENSE00001446957,ENSE00003498928,ENSE00003609371,ENSE00003534119,ENSE00003618706,ENSE00003488850,ENSE00003652873,ENSE00003495546,ENSE00003604439,ENSE00003635449	1,59,114,161,188,229,258,283,309,354	59,113,160,187,228,258,282,308,353,419	155309790,155310043,155312255,155317941,155318169,155318665,155318856,155319611,155319794,155320409	155309965,155310205,155312395,155318021,155318291,155318753,155318928,155319688,155319928,155320606
P14324	FPPS_HUMAN	9606	MPLSRWLRSVGVFLLPAPYWAPRERWLGSLRRPSLVHGYPVLAWHSARCWCQAWTEEPRALCSSLRMNGDQNSDVYAQEKQDFVQHFSQIVRVLTEDEMGHPEIGDAIARLKEVLEYNAIGGKYNRGLTVVVAFRELVEPRKQDADSLQRAWTVGWCVELLQAFFLVADDIMDSSLTRRGQICWYQKPGVGLDAINDANLLEACIYRLLKLYCREQPYYLNLIELFLQSSYQTEIGQTLDLLTAPQGNVDLVRFTEKRYKSIVKYKTAFYSFYLPIAAAMYMAGIDGEKEHANAKKILLEMGEFFQIQDDYLDLFGDPSVTGKIGTDIQDNKCSWLVVQCLQRATPEQYQILKENYGQKEAEKVARVKALYEELDLPAVFLQYEEDSYSHIMALIEQYAAPLPPAVFLGLARKIYKRRK	1	155309790	155320606	FALSE	CM000663.2	GRCh38	ENSG00000160752	ENST00000368356	ENSP00000357340	ENSE00001446957,ENSE00003498928,ENSE00003609371,ENSE00003534119,ENSE00003618706,ENSE00003488850,ENSE00003652873,ENSE00003495546,ENSE00003604439,ENSE00003635449	1,59,114,161,188,229,258,283,309,354	59,113,160,187,228,258,282,308,353,419	155309790,155310043,155312255,155317941,155318169,155318665,155318856,155319611,155319794,155320409	155309965,155310205,155312395,155318021,155318291,155318753,155318928,155319688,155319928,155320606
P14373	TRI27_HUMAN	9606	MASGSVAECLQQETTCPVCLQYFAEPMMLDCGHNICCACLARCWGTAETNVSCPQCRETFPQRHMRPNRHLANVTQLVKQLRTERPSGPGGEMGVCEKHREPLKLYCEEDQMPICVVCDRSREHRGHSVLPLEEAVEGFKEQIQNQLDHLKRVKDLKKRRRAQGEQARAELLSLTQMEREKIVWEFEQLYHSLKEHEYRLLARLEELDLAIYNSINGAITQFSCNISHLSSLIAQLEEKQQQPTRELLQDIGDTLSRAERIRIPEPWITPPDLQEKIHIFAQKCLFLTESLKQFTEKMQSDMEKIQELREAQLYSVDVTLDPDTAYPSLILSDNLRQVRYSYLQQDLPDNPERFNLFPCVLGSPCFIAGRHYWEVEVGDKAKWTIGVCEDSVCRKGGVTSAPQNGFWAVSLWYGKEYWALTSPMTALPLRTPLQRVGIFLDYDAGEVSFYNVTERCHTFTFSHATFCGPVRPYFSLSYSGGKSAAPLIICPMSGIDGFSGHVGNHGHSMETSP	6	28923632	28904073	TRUE	CM000668.2	GRCh38	ENSG00000204713	ENST00000377199	ENSP00000366404	ENSE00001828888,ENSE00003586559,ENSE00003671724,ENSE00003475120,ENSE00003634362,ENSE00001608493,ENSE00001735370,ENSE00001591477	1,141,173,250,257,296,307,316	140,172,249,257,296,307,316,513	28923632,28921987,28920242,28911718,28909088,28908840,28907262,28904665	28923213,28921892,28920012,28911696,28908973,28908808,28907236,28904073
P14373	TRI27_HUMAN	9606	MASGSVAECLQQETTCPVCLQYFAEPMMLDCGHNICCACLARCWGTAETNVSCPQCRETFPQRHMRPNRHLANVTQLVKQLRTERPSGPGGEMGVCEKHREPLKLYCEEDQMPICVVCDRSREHRGHSVLPLEEAVEGFKEQIQNQLDHLKRVKDLKKRRRAQGEQARAELLSLTQMEREKIVWEFEQLYHSLKEHEYRLLARLEELDLAIYNSINGAITQFSCNISHLSSLIAQLEEKQQQPTRELLQDIGDTLSRAERIRIPEPWITPPDLQEKIHIFAQKCLFLTESLKQFTEKMQSDMEKIQELREAQLYSVDVTLDPDTAYPSLILSDNLRQVRYSYLQQDLPDNPERFNLFPCVLGSPCFIAGRHYWEVEVGDKAKWTIGVCEDSVCRKGGVTSAPQNGFWAVSLWYGKEYWALTSPMTALPLRTPLQRVGIFLDYDAGEVSFYNVTERCHTFTFSHATFCGPVRPYFSLSYSGGKSAAPLIICPMSGIDGFSGHVGNHGHSMETSP	HSCHR6_MHC_APD_CTG1	189217	169657	TRUE	GL000250.2	GRCh38	ENSG00000234495	ENST00000437160	ENSP00000392787	ENSE00001879592,ENSE00003554269,ENSE00003511763,ENSE00003581036,ENSE00003546246,ENSE00001680391,ENSE00001607503,ENSE00001700545	1,141,173,250,257,296,307,316	140,172,249,257,296,307,316,513	189217,187572,185827,177303,174672,174424,172846,170249	188798,187477,185597,177281,174557,174392,172820,169657
P14373	TRI27_HUMAN	9606	MASGSVAECLQQETTCPVCLQYFAEPMMLDCGHNICCACLARCWGTAETNVSCPQCRETFPQRHMRPNRHLANVTQLVKQLRTERPSGPGGEMGVCEKHREPLKLYCEEDQMPICVVCDRSREHRGHSVLPLEEAVEGFKEQIQNQLDHLKRVKDLKKRRRAQGEQARAELLSLTQMEREKIVWEFEQLYHSLKEHEYRLLARLEELDLAIYNSINGAITQFSCNISHLSSLIAQLEEKQQQPTRELLQDIGDTLSRAERIRIPEPWITPPDLQEKIHIFAQKCLFLTESLKQFTEKMQSDMEKIQELREAQLYSVDVTLDPDTAYPSLILSDNLRQVRYSYLQQDLPDNPERFNLFPCVLGSPCFIAGRHYWEVEVGDKAKWTIGVCEDSVCRKGGVTSAPQNGFWAVSLWYGKEYWALTSPMTALPLRTPLQRVGIFLDYDAGEVSFYNVTERCHTFTFSHATFCGPVRPYFSLSYSGGKSAAPLIICPMSGIDGFSGHVGNHGHSMETSP	HSCHR6_MHC_COX_CTG1	414331	394768	TRUE	GL000251.2	GRCh38	ENSG00000237071	ENST00000435528	ENSP00000405229	ENSE00001821763,ENSE00003629244,ENSE00003600839,ENSE00003474028,ENSE00003481963,ENSE00001768026,ENSE00001729433,ENSE00001712184	1,141,173,250,257,296,307,316	140,172,249,257,296,307,316,513	414331,412686,410941,402412,399779,399531,397957,395360	413912,412591,410711,402390,399664,399499,397931,394768
P14373	TRI27_HUMAN	9606	MASGSVAECLQQETTCPVCLQYFAEPMMLDCGHNICCACLARCWGTAETNVSCPQCRETFPQRHMRPNRHLANVTQLVKQLRTERPSGPGGEMGVCEKHREPLKLYCEEDQMPICVVCDRSREHRGHSVLPLEEAVEGFKEQIQNQLDHLKRVKDLKKRRRAQGEQARAELLSLTQMEREKIVWEFEQLYHSLKEHEYRLLARLEELDLAIYNSINGAITQFSCNISHLSSLIAQLEEKQQQPTRELLQDIGDTLSRAERIRIPEPWITPPDLQEKIHIFAQKCLFLTESLKQFTEKMQSDMEKIQELREAQLYSVDVTLDPDTAYPSLILSDNLRQVRYSYLQQDLPDNPERFNLFPCVLGSPCFIAGRHYWEVEVGDKAKWTIGVCEDSVCRKGGVTSAPQNGFWAVSLWYGKEYWALTSPMTALPLRTPLQRVGIFLDYDAGEVSFYNVTERCHTFTFSHATFCGPVRPYFSLSYSGGKSAAPLIICPMSGIDGFSGHVGNHGHSMETSP	HSCHR6_MHC_QBL_CTG1	189214	169655	TRUE	GL000255.2	GRCh38	ENSG00000215641	ENST00000400720	ENSP00000383555	ENSE00001958665,ENSE00003687707,ENSE00003476042,ENSE00003658623,ENSE00003575109,ENSE00001729840,ENSE00001618493,ENSE00001769749	1,141,173,250,257,296,307,316	140,172,249,257,296,307,316,513	189214,187569,185824,177300,174670,174422,172844,170247	188795,187474,185594,177278,174555,174390,172818,169655
P14373	TRI27_HUMAN	9606	MASGSVAECLQQETTCPVCLQYFAEPMMLDCGHNICCACLARCWGTAETNVSCPQCRETFPQRHMRPNRHLANVTQLVKQLRTERPSGPGGEMGVCEKHREPLKLYCEEDQMPICVVCDRSREHRGHSVLPLEEAVEGFKEQIQNQLDHLKRVKDLKKRRRAQGEQARAELLSLTQMEREKIVWEFEQLYHSLKEHEYRLLARLEELDLAIYNSINGAITQFSCNISHLSSLIAQLEEKQQQPTRELLQDIGDTLSRAERIRIPEPWITPPDLQEKIHIFAQKCLFLTESLKQFTEKMQSDMEKIQELREAQLYSVDVTLDPDTAYPSLILSDNLRQVRYSYLQQDLPDNPERFNLFPCVLGSPCFIAGRHYWEVEVGDKAKWTIGVCEDSVCRKGGVTSAPQNGFWAVSLWYGKEYWALTSPMTALPLRTPLQRVGIFLDYDAGEVSFYNVTERCHTFTFSHATFCGPVRPYFSLSYSGGKSAAPLIICPMSGIDGFSGHVGNHGHSMETSP	HSCHR6_MHC_SSTO_CTG1	233025	213475	TRUE	GL000256.2	GRCh38	ENSG00000229006	ENST00000431123	ENSP00000414793	ENSE00001888450,ENSE00003519196,ENSE00003619430,ENSE00003597691,ENSE00003662575,ENSE00001661084,ENSE00001780516,ENSE00001609862	1,141,173,250,257,296,307,316	140,172,249,257,296,307,316,513	233025,231380,229636,221112,218486,218238,216664,214067	232606,231285,229406,221090,218371,218206,216638,213475
P14384	CBPM_HUMAN	9606	MDFPCLWLGLLLPLVAALDFNYHRQEGMEAFLKTVAQNYSSVTHLHSIGKSVKGRNLWVLVVGRFPKEHRIGIPEFKYVANMHGDETVGRELLLHLIDYLVTSDGKDPEITNLINSTRIHIMPSMNPDGFEAVKKPDCYYSIGRENYNQYDLNRNFPDAFEYNNVSRQPETVAVMKWLKTETFVLSANLHGGALVASYPFDNGVQATGALYSRSLTPDDDVFQYLAHTYASRNPNMKKGDECKNKMNFPNGVTNGYSWYPLQGGMQDYNYIWAQCFEITLELSCCKYPREEKLPSFWNNNKASLIEYIKQVHLGVKGQVFDQNGNPLPNVIVEVQDRKHICPYRTNKYGEYYLLLLPGSYIINVTVPGHDPHITKVIIPEKSQNFSALKKDILLPFQGQLDSIPVSNPSCPMIPLYRNLPDHSAATKPSLFLFLVSLLHIFFK	12	68932837	68856440	TRUE	CM000674.2	GRCh38	ENSG00000135678	ENST00000338356	ENSP00000339157	ENSE00000937238,ENSE00000937239,ENSE00003460608,ENSE00003469898,ENSE00003538101,ENSE00000937243,ENSE00000920723,ENSE00001207135	1,54,87,144,206,263,314,364	54,86,144,206,263,314,363,443	68932837,68885889,68871956,68870399,68869495,68867048,68859071,68856679	68932678,68885792,68871784,68870215,68869325,68866896,68858923,68856440
P14384	CBPM_HUMAN	9606	MDFPCLWLGLLLPLVAALDFNYHRQEGMEAFLKTVAQNYSSVTHLHSIGKSVKGRNLWVLVVGRFPKEHRIGIPEFKYVANMHGDETVGRELLLHLIDYLVTSDGKDPEITNLINSTRIHIMPSMNPDGFEAVKKPDCYYSIGRENYNQYDLNRNFPDAFEYNNVSRQPETVAVMKWLKTETFVLSANLHGGALVASYPFDNGVQATGALYSRSLTPDDDVFQYLAHTYASRNPNMKKGDECKNKMNFPNGVTNGYSWYPLQGGMQDYNYIWAQCFEITLELSCCKYPREEKLPSFWNNNKASLIEYIKQVHLGVKGQVFDQNGNPLPNVIVEVQDRKHICPYRTNKYGEYYLLLLPGSYIINVTVPGHDPHITKVIIPEKSQNFSALKKDILLPFQGQLDSIPVSNPSCPMIPLYRNLPDHSAATKPSLFLFLVSLLHIFFK	12	68932837	68856440	TRUE	CM000674.2	GRCh38	ENSG00000135678	ENST00000546373	ENSP00000447255	ENSE00003542946,ENSE00000937239,ENSE00003460608,ENSE00003469898,ENSE00003538101,ENSE00000937243,ENSE00000920723,ENSE00002393653	1,54,87,144,206,263,314,364	54,86,144,206,263,314,363,443	68932837,68885889,68871956,68870399,68869495,68867048,68859071,68856679	68932678,68885792,68871784,68870215,68869325,68866896,68858923,68856440
P14384	CBPM_HUMAN	9606	MDFPCLWLGLLLPLVAALDFNYHRQEGMEAFLKTVAQNYSSVTHLHSIGKSVKGRNLWVLVVGRFPKEHRIGIPEFKYVANMHGDETVGRELLLHLIDYLVTSDGKDPEITNLINSTRIHIMPSMNPDGFEAVKKPDCYYSIGRENYNQYDLNRNFPDAFEYNNVSRQPETVAVMKWLKTETFVLSANLHGGALVASYPFDNGVQATGALYSRSLTPDDDVFQYLAHTYASRNPNMKKGDECKNKMNFPNGVTNGYSWYPLQGGMQDYNYIWAQCFEITLELSCCKYPREEKLPSFWNNNKASLIEYIKQVHLGVKGQVFDQNGNPLPNVIVEVQDRKHICPYRTNKYGEYYLLLLPGSYIINVTVPGHDPHITKVIIPEKSQNFSALKKDILLPFQGQLDSIPVSNPSCPMIPLYRNLPDHSAATKPSLFLFLVSLLHIFFK	12	68932837	68856440	TRUE	CM000674.2	GRCh38	ENSG00000135678	ENST00000551568	ENSP00000448517	ENSE00003542946,ENSE00000937239,ENSE00003460608,ENSE00003469898,ENSE00003538101,ENSE00000937243,ENSE00000920723,ENSE00002372775	1,54,87,144,206,263,314,364	54,86,144,206,263,314,363,443	68932837,68885889,68871956,68870399,68869495,68867048,68859071,68856679	68932678,68885792,68871784,68870215,68869325,68866896,68858923,68856440
P14406	CX7A2_HUMAN	9606	MLRNLLALRQIGQRTISTASRRHFKNKVPEKQKLFQEDDEIPLYLKGGVADALLYRATMILTVGGTAYAIYELAVASFPKKQE	6	75243734	75237933	TRUE	CM000668.2	GRCh38	ENSG00000112695	ENST00000684430	ENSP00000506727	ENSE00001878090,ENSE00002040866,ENSE00003789817,ENSE00003617043	1,7,37,65	6,36,65,83	75243734,75241265,75240385,75237988	75243717,75241176,75240301,75237933
P14410	SUIS_HUMAN	9606	MARKKFSGLEISLIVLFVIVTIIAIALIVVLATKTPAVDEISDSTSTPATTRVTTNPSDSGKCPNVLNDPVNVRINCIPEQFPTEGICAQRGCCWRPWNDSLIPWCFFVDNHGYNVQDMTTTSIGVEAKLNRIPSPTLFGNDINSVLFTTQNQTPNRFRFKITDPNNRRYEVPHQYVKEFTGPTVSDTLYDVKVAQNPFSIQVIRKSNGKTLFDTSIGPLVYSDQYLQISTRLPSDYIYGIGEQVHKRFRHDLSWKTWPIFTRDQLPGDNNNNLYGHQTFFMCIEDTSGKSFGVFLMNSNAMEIFIQPTPIVTYRVTGGILDFYILLGDTPEQVVQQYQQLVGLPAMPAYWNLGFQLSRWNYKSLDVVKEVVRRNREAGIPFDTQVTDIDYMEDKKDFTYDQVAFNGLPQFVQDLHDHGQKYVIILDPAISIGRRANGTTYATYERGNTQHVWINESDGSTPIIGEVWPGLTVYPDFTNPNCIDWWANECSIFHQEVQYDGLWIDMNEVSSFIQGSTKGCNVNKLNYPPFTPDILDKLMYSKTICMDAVQNWGKQYDVHSLYGYSMAIATEQAVQKVFPNKRSFILTRSTFAGSGRHAAHWLGDNTASWEQMEWSITGMLEFSLFGIPLVGADICGFVAETTEELCRRWMQLGAFYPFSRNHNSDGYEHQDPAFFGQNSLLVKSSRQYLTIRYTLLPFLYTLFYKAHVFGETVARPVLHEFYEDTNSWIEDTEFLWGPALLITPVLKQGADTVSAYIPDAIWYDYESGAKRPWRKQRVDMYLPADKIGLHLRGGYIIPIQEPDVTTTASRKNPLGLIVALGENNTAKGDFFWDDGETKDTIQNGNYILYTFSVSNNTLDIVCTHSSYQEGTTLAFQTVKILGLTDSVTEVRVAENNQPMNAHSNFTYDASNQVLLIADLKLNLGRNFSVQWNQIFSENERFNCYPDADLATEQKCTQRGCVWRTGSSLSKAPECYFPRQDNSYSVNSARYSSMGITADLQLNTANARIKLPSDPISTLRVEVKYHKNDMLQFKIYDPQKKRYEVPVPLNIPTTPISTYEDRLYDVEIKENPFGIQIRRRSSGRVIWDSWLPGFAFNDQFIQISTRLPSEYIYGFGEVEHTAFKRDLNWNTWGMFTRDQPPGYKLNSYGFHPYYMALEEEGNAHGVFLLNSNAMDVTFQPTPALTYRTVGGILDFYMFLGPTPEVATKQYHEVIGHPVMPAYWALGFQLCRYGYANTSEVRELYDAMVAANIPYDVQYTDIDYMERQLDFTIGEAFQDLPQFVDKIRGEGMRYIIILDPAISGNETKTYPAFERGQQNDVFVKWPNTNDICWAKVWPDLPNITIDKTLTEDEAVNASRAHVAFPDFFRTSTAEWWAREIVDFYNEKMKFDGLWIDMNEPSSFVNGTTTNQCRNDELNYPPYFPELTKRTDGLHFRTICMEAEQILSDGTSVLHYDVHNLYGWSQMKPTHDALQKTTGKRGIVISRSTYPTSGRWGGHWLGDNYARWDNMDKSIIGMMEFSLFGMSYTGADICGFFNNSEYHLCTRWMQLGAFYPYSRNHNIANTRRQDPASWNETFAEMSRNILNIRYTLLPYFYTQMHEIHANGGTVIRPLLHEFFDEKPTWDIFKQFLWGPAFMVTPVLEPYVQTVNAYVPNARWFDYHTGKDIGVRGQFQTFNASYDTINLHVRGGHILPCQEPAQNTFYSRQKHMKLIVAADDNQMAQGSLFWDDGESIDTYERDLYLSVQFNLNQTTLTSTILKRGYINKSETRLGSLHVWGKGTTPVNAVTLTYNGNKNSLPFNEDTTNMILRIDLTTHNVTLEEPIEINWS	3	165076012	164979365	TRUE	CM000665.2	GRCh38	ENSG00000090402	ENST00000264382	ENSP00000264382	ENSE00001340448,ENSE00001340446,ENSE00003626978,ENSE00001340442,ENSE00001340441,ENSE00001340440,ENSE00001340436,ENSE00001340435,ENSE00001340432,ENSE00001340429,ENSE00001340426,ENSE00001340423,ENSE00001340419,ENSE00001340416,ENSE00001340413,ENSE00001340411,ENSE00001340409,ENSE00001340408,ENSE00001340406,ENSE00001340404,ENSE00000968042,ENSE00000780125,ENSE00001074401,ENSE00001074432,ENSE00001074403,ENSE00001074424,ENSE00000999840,ENSE00000968043,ENSE00000968044,ENSE00000968045,ENSE00000968046,ENSE00000968047,ENSE00001074439,ENSE00001074406,ENSE00001074436,ENSE00001074427,ENSE00001074402,ENSE00000999831,ENSE00001074416,ENSE00000999836,ENSE00000999828,ENSE00000999838,ENSE00000999834,ENSE00000999825,ENSE00000999830,ENSE00001074404,ENSE00001156230	1,40,86,125,162,212,270,303,341,383,427,467,505,533,572,630,669,720,749,768,809,839,856,913,965,1034,1085,1142,1174,1212,1254,1297,1334,1355,1394,1423,1469,1514,1526,1565,1614,1643,1662,1703,1733,1750,1806	40,85,125,161,212,269,303,340,382,426,466,504,533,572,629,668,720,748,767,809,839,855,912,964,1033,1085,1141,1174,1211,1253,1296,1333,1354,1393,1423,1469,1514,1525,1564,1614,1642,1661,1703,1733,1749,1805,1827	165076012,165074667,165069195,165068831,165067491,165065432,165063541,165062483,165060027,165059299,165059082,165055307,165049875,165049244,165047012,165043175,165041094,165039971,165039134,165038024,165036477,165033444,165032692,165030867,165023776,165021383,165019770,165018066,165017873,165017673,165016080,165015233,165013042,165009395,165007998,165006954,164998673,164996772,164996651,164994405,164992397,164992233,164991477,164987226,164983051,164982410,164979430	165075895,165074531,165069078,165068722,165067340,165065261,165063442,165062371,165059902,165059168,165058963,165055194,165049791,165049127,165046841,165043059,165040940,165039887,165039078,165037900,165036389,165033395,165032522,165030712,165023570,165021229,165019602,165017970,165017761,165017548,165015952,165015123,165012980,165009279,165007911,165006816,164998540,164996738,164996535,164994257,164992313,164992177,164991353,164987138,164983002,164982243,164979365
P14415	AT1B2_HUMAN	9606	MVIQKEKKSCGQVVEEWKEFVWNPRTHQFMGRTGTSWAFILLFYLVFYGFLTAMFTLTMWVMLQTVSDHTPKYQDRLATPGLMIRPKTENLDVIVNVSDTESWDQHVQKLNKFLEPYNDSIQAQKNDVCRPGRYYEQPDNGVLNYPKRACQFNRTQLGNCSGIGDSTHYGYSTGQPCVFIKMNRVINFYAGANQSMNVTCAGKRDEDAENLGNFVMFPANGNIDLMYFPYYGKKFHVNYTQPLVAVKFLNVTPNVEVNVECRINAANIATDDERDKFAGRVAFKLRINKT	17	7651519	7655892	FALSE	CM000679.2	GRCh38	ENSG00000129244	ENST00000250111	ENSP00000250111	ENSE00001147384,ENSE00000887389,ENSE00003608270,ENSE00000887391,ENSE00000887392,ENSE00000887393,ENSE00001147379	1,38,81,116,185,204,237	38,81,116,184,203,236,290	7651519,7653374,7653841,7654052,7654628,7655527,7655731	7651630,7653502,7653945,7654257,7654684,7655625,7655892
P14416	DRD2_HUMAN	9606	MDPLNLSWYDDDLERQNWSRPFNGSDGKADRPHYNYYATLLTLLIAVIVFGNVLVCMAVSREKALQTTTNYLIVSLAVADLLVATLVMPWVVYLEVVGEWKFSRIHCDIFVTLDVMMCTASILNLCAISIDRYTAVAMPMLYNTRYSSKRRVTVMISIVWVLSFTISCPLLFGLNNADQNECIIANPAFVVYSSIVSFYVPFIVTLLVYIKIYIVLRRRRKRVNTKRSSRAFRAHLRAPLKGNCTHPEDMKLCTVIMKSNGSFPVNRRRVEAARRAQELEMEMLSSTSPPERTRYSPIPPSHHQLTLPDPSHHGLHSTPDSPAKPEKNGHAKDHPKIAKIFEIQTMPNGKTRTSLKTMSRRKLSQQKEKKATQMLAIVLGVFIICWLPFFITHILNIHCDCNIPPVLYSAFTWLGYVNSAVNPIIYTTFNIEFRKAFLKILHC	11	113424651	113410730	TRUE	CM000673.2	GRCh38	ENSG00000149295	ENST00000362072	ENSP00000354859	ENSE00003665261,ENSE00003641994,ENSE00003790357,ENSE00003518665,ENSE00003475700,ENSE00001247012,ENSE00003850884	1,96,132,178,242,271,380	95,132,178,241,270,380,443	113424651,113418136,113416999,113415611,113414461,113412883,113410920	113424367,113418027,113416863,113415421,113414375,113412556,113410730
P14416	DRD2_HUMAN	9606	MDPLNLSWYDDDLERQNWSRPFNGSDGKADRPHYNYYATLLTLLIAVIVFGNVLVCMAVSREKALQTTTNYLIVSLAVADLLVATLVMPWVVYLEVVGEWKFSRIHCDIFVTLDVMMCTASILNLCAISIDRYTAVAMPMLYNTRYSSKRRVTVMISIVWVLSFTISCPLLFGLNNADQNECIIANPAFVVYSSIVSFYVPFIVTLLVYIKIYIVLRRRRKRVNTKRSSRAFRAHLRAPLKGNCTHPEDMKLCTVIMKSNGSFPVNRRRVEAARRAQELEMEMLSSTSPPERTRYSPIPPSHHQLTLPDPSHHGLHSTPDSPAKPEKNGHAKDHPKIAKIFEIQTMPNGKTRTSLKTMSRRKLSQQKEKKATQMLAIVLGVFIICWLPFFITHILNIHCDCNIPPVLYSAFTWLGYVNSAVNPIIYTTFNIEFRKAFLKILHC	11	113424651	113410730	TRUE	CM000673.2	GRCh38	ENSG00000149295	ENST00000542968	ENSP00000442172	ENSE00002254541,ENSE00003641994,ENSE00003790357,ENSE00003518665,ENSE00003475700,ENSE00001247012,ENSE00002303817	1,96,132,178,242,271,380	95,132,178,241,270,380,443	113424651,113418136,113416999,113415611,113414461,113412883,113410920	113424367,113418027,113416863,113415421,113414375,113412556,113410730
P14543	NID1_HUMAN	9606	MLASSSRIRAAWTRALLLPLLLAGPVGCLSRQELFPFGPGQGDLELEDGDDFVSPALELSGALRFYDRSDIDAVYVTTNGIIATSEPPAKESHPGLFPPTFGAVAPFLADLDTTDGLGKVYYREDLSPSITQRAAECVHRGFPEISFQPSSAVVVTWESVAPYQGPSRDPDQKGKRNTFQAVLASSDSSSYAIFLYPEDGLQFHTTFSKKENNQVPAVVAFSQGSVGFLWKSNGAYNIFANDRESVENLAKSSNSGQQGVWVFEIGSPATTNGVVPADVILGTEDGAEYDDEDEDYDLATTRLGLEDVGTTPFSYKALRRGGADTYSVPSVLSPRRAATERPLGPPTERTRSFQLAVETFHQQHPQVIDVDEVEETGVVFSYNTDSRQTCANNRHQCSVHAECRDYATGFCCSCVAGYTGNGRQCVAEGSPQRVNGKVKGRIFVGSSQVPIVFENTDLHSYVVMNHGRSYTAISTIPETVGYSLLPLAPVGGIIGWMFAVEQDGFKNGFSITGGEFTRQAEVTFVGHPGNLVIKQRFSGIDEHGHLTIDTELEGRVPQIPFGSSVHIEPYTELYHYSTSVITSSSTREYTVTEPERDGASPSRIYTYQWRQTITFQECVHDDSRPALPSTQQLSVDSVFVLYNQEEKILRYALSNSIGPVREGSPDALQNPCYIGTHGCDTNAACRPGPRTQFTCECSIGFRGDGRTCYDIDECSEQPSVCGSHTICNNHPGTFRCECVEGYQFSDEGTCVAVVDQRPINYCETGLHNCDIPQRAQCIYTGGSSYTCSCLPGFSGDGQACQDVDECQPSRCHPDAFCYNTPGSFTCQCKPGYQGDGFRCVPGEVEKTRCQHEREHILGAAGATDPQRPIPPGLFVPECDAHGHYAPTQCHGSTGYCWCVDRDGREVEGTRTRPGMTPPCLSTVAPPIHQGPAVPTAVIPLPPGTHLLFAQTGKIERLPLEGNTMRKTEAKAFLHVPAKVIIGLAFDCVDKMVYWTDITEPSIGRASLHGGEPTTIIRQDLGSPEGIAVDHLGRNIFWTDSNLDRIEVAKLDGTQRRVLFETDLVNPRGIVTDSVRGNLYWTDWNRDNPKIETSYMDGTNRRILVQDDLGLPNGLTFDAFSSQLCWVDAGTNRAECLNPSQPSRRKALEGLQYPFAVTSYGKNLYFTDWKMNSVVALDLAISKETDAFQPHKQTRLYGITTALSQCPQGHNYCSVNNGGCTHLCLATPGSRTCRCPDNTLGVDCIEQK	1	236065079	235977870	TRUE	CM000663.2	GRCh38	ENSG00000116962	ENST00000264187	ENSP00000264187	ENSE00001935339,ENSE00001022663,ENSE00001022662,ENSE00001022668,ENSE00001022661,ENSE00001022658,ENSE00001022659,ENSE00000793467,ENSE00000793466,ENSE00000793465,ENSE00000793464,ENSE00000793463,ENSE00000793462,ENSE00000793461,ENSE00000793460,ENSE00000793459,ENSE00000793458,ENSE00000793457,ENSE00000793456,ENSE00001442138	1,76,176,251,379,429,513,580,662,710,752,802,843,919,977,1019,1076,1129,1170,1208	75,175,251,379,429,513,580,662,710,752,802,843,919,976,1019,1076,1129,1170,1208,1247	236065079,236048989,236045683,236042292,236038253,236032652,236029750,236026141,236024213,236017273,236013560,236012043,235993872,235991058,235985505,235981782,235980653,235979945,235979107,235977988	236064855,236048690,236045457,236041910,236038104,236032401,236029550,236025896,236024070,236017148,236013411,236011921,235993645,235990886,235985379,235981611,235980496,235979822,235978995,235977870
P14550	AK1A1_HUMAN	9606	MAASCVLLHTGQKMPLIGLGTWKSEPGQVKAAVKYALSVGYRHIDCAAIYGNEPEIGEALKEDVGPGKAVPREELFVTSKLWNTKHHPEDVEPALRKTLADLQLEYLDLYLMHWPYAFERGDNPFPKNADGTICYDSTHYKETWKALEALVAKGLVQALGLSNFNSRQIDDILSVASVRPAVLQVECHPYLAQNELIAHCQARGLEVTAYSPLGSSDRAWRDPDEPVLLEEPVVLALAEKYGRSPAQILLRWQVQRKVICIPKSITPSRILQNIKVFDFTFSPEEMKQLNALNKNWRYIVPMLTVDGKRVPRDAGHPLYPFNDPY	1	45561795	45569953	FALSE	CM000663.2	GRCh38	ENSG00000117448	ENST00000351829	ENSP00000312606	ENSE00003705768,ENSE00003708315,ENSE00003704568,ENSE00003579967,ENSE00003653931,ENSE00003537714,ENSE00003655052,ENSE00003645396	1,29,69,119,185,251,276,305	28,68,119,184,251,275,304,325	45561795,45566569,45566869,45567982,45568485,45568927,45569143,45569891	45561878,45566688,45567020,45568177,45568684,45568999,45569229,45569953
P14550	AK1A1_HUMAN	9606	MAASCVLLHTGQKMPLIGLGTWKSEPGQVKAAVKYALSVGYRHIDCAAIYGNEPEIGEALKEDVGPGKAVPREELFVTSKLWNTKHHPEDVEPALRKTLADLQLEYLDLYLMHWPYAFERGDNPFPKNADGTICYDSTHYKETWKALEALVAKGLVQALGLSNFNSRQIDDILSVASVRPAVLQVECHPYLAQNELIAHCQARGLEVTAYSPLGSSDRAWRDPDEPVLLEEPVVLALAEKYGRSPAQILLRWQVQRKVICIPKSITPSRILQNIKVFDFTFSPEEMKQLNALNKNWRYIVPMLTVDGKRVPRDAGHPLYPFNDPY	1	45561795	45569953	FALSE	CM000663.2	GRCh38	ENSG00000117448	ENST00000372070	ENSP00000361140	ENSE00003705768,ENSE00003708315,ENSE00003704568,ENSE00003579967,ENSE00003653931,ENSE00003537714,ENSE00003655052,ENSE00003645396	1,29,69,119,185,251,276,305	28,68,119,184,251,275,304,325	45561795,45566569,45566869,45567982,45568485,45568927,45569143,45569891	45561878,45566688,45567020,45568177,45568684,45568999,45569229,45569953
P14550	AK1A1_HUMAN	9606	MAASCVLLHTGQKMPLIGLGTWKSEPGQVKAAVKYALSVGYRHIDCAAIYGNEPEIGEALKEDVGPGKAVPREELFVTSKLWNTKHHPEDVEPALRKTLADLQLEYLDLYLMHWPYAFERGDNPFPKNADGTICYDSTHYKETWKALEALVAKGLVQALGLSNFNSRQIDDILSVASVRPAVLQVECHPYLAQNELIAHCQARGLEVTAYSPLGSSDRAWRDPDEPVLLEEPVVLALAEKYGRSPAQILLRWQVQRKVICIPKSITPSRILQNIKVFDFTFSPEEMKQLNALNKNWRYIVPMLTVDGKRVPRDAGHPLYPFNDPY	1	45561795	45569953	FALSE	CM000663.2	GRCh38	ENSG00000117448	ENST00000621846	ENSP00000480713	ENSE00003705768,ENSE00003708315,ENSE00003704568,ENSE00003579967,ENSE00003653931,ENSE00003537714,ENSE00003655052,ENSE00003730436	1,29,69,119,185,251,276,305	28,68,119,184,251,275,304,325	45561795,45566569,45566869,45567982,45568485,45568927,45569143,45569891	45561878,45566688,45567020,45568177,45568684,45568999,45569229,45569953
P14555	PA2GA_HUMAN	9606	MKTLLLLAVIMIFGLLQAHGNLVNFHRMIKLTTGKEAALSYGFYGCHCGVGGRGSPKDATDRCCVTHDCCYKRLEKRGCGTKFLSYKFSNSGSRITCAKQDSCRSQLCECDKAAATCFARNKTTYNKKYQYYSNKHCRGSTPRC	1	19978773	19975704	TRUE	CM000663.2	GRCh38	ENSG00000188257	ENST00000375111	ENSP00000364252	ENSE00003674464,ENSE00003515687,ENSE00003547343,ENSE00003620609	1,14,62,98	14,62,98,144	19978773,19978524,19978121,19975843	19978734,19978380,19978015,19975704
P14555	PA2GA_HUMAN	9606	MKTLLLLAVIMIFGLLQAHGNLVNFHRMIKLTTGKEAALSYGFYGCHCGVGGRGSPKDATDRCCVTHDCCYKRLEKRGCGTKFLSYKFSNSGSRITCAKQDSCRSQLCECDKAAATCFARNKTTYNKKYQYYSNKHCRGSTPRC	1	19978773	19975704	TRUE	CM000663.2	GRCh38	ENSG00000188257	ENST00000400520	ENSP00000383364	ENSE00001823781,ENSE00003515687,ENSE00003547343,ENSE00003838428	1,14,62,98	14,62,98,144	19978773,19978524,19978121,19975843	19978734,19978380,19978015,19975704
P14555	PA2GA_HUMAN	9606	MKTLLLLAVIMIFGLLQAHGNLVNFHRMIKLTTGKEAALSYGFYGCHCGVGGRGSPKDATDRCCVTHDCCYKRLEKRGCGTKFLSYKFSNSGSRITCAKQDSCRSQLCECDKAAATCFARNKTTYNKKYQYYSNKHCRGSTPRC	1	19978773	19975704	TRUE	CM000663.2	GRCh38	ENSG00000188257	ENST00000482011	ENSP00000504762	ENSE00003674464,ENSE00003515687,ENSE00003547343,ENSE00003978109	1,14,62,98	14,62,98,144	19978773,19978524,19978121,19975843	19978734,19978380,19978015,19975704
P14598	NCF1_HUMAN	9606	MGDTFIRHIALLGFEKRFVPSQHYVYMFLVKWQDLSEKVVYRRFTEIYEFHKTLKEMFPIEAGAINPENRIIPHLPAPKWFDGQRAAENRQGTLTEYCSTLMSLPTKISRCPHLLDFFKVRPDDLKLPTDNQTKKPETYLMPKDGKSTATDITGPIILQTYRAIANYEKTSGSEMALSTGDVVEVVEKSESGWWFCQMKAKRGWIPASFLEPLDSPDETEDPEPNYAGEPYVAIKAYTAVEGDEVSLLEGEAVEVIHKLLDGWWVIRKDDVTGYFPSMYLQKSGQDVSQAQRQIKRGAPPRRSSIRNAHSIHQRSRKRLSQDAYRRNSVRFLQQRRRQARPGPQSPGSPLEEERQTQRSKPQPAVPPRPSADLILNRCSESTKRKLASAV	7	74774032	74789157	FALSE	CM000669.2	GRCh38	ENSG00000158517	ENST00000289473	ENSP00000289473	ENSE00001128348,ENSE00003588641,ENSE00003481780,ENSE00003693356,ENSE00003522469,ENSE00003501248,ENSE00003693249,ENSE00003510291,ENSE00003624448,ENSE00003616013,ENSE00001666032	1,25,52,77,132,151,192,228,267,302,351	24,51,77,132,151,192,228,267,302,351,390	74774032,74777267,74779082,74779257,74780780,74782939,74783525,74785182,74787984,74788559,74789039	74774103,74777347,74779157,74779422,74780835,74783061,74783632,74785299,74788088,74788704,74789157
P14616	INSRR_HUMAN	9606	MAVPSLWPWGACLPVIFLSLGFGLDTVEVCPSLDIRSEVAELRQLENCSVVEGHLQILLMFTATGEDFRGLSFPRLTQVTDYLLLFRVYGLESLRDLFPNLAVIRGTRLFLGYALVIFEMPHLRDVALPALGAVLRGAVRVEKNQELCHLSTIDWGLLQPAPGANHIVGNKLGEECADVCPGVLGAAGEPCAKTTFSGHTDYRCWTSSHCQRVCPCPHGMACTARGECCHTECLGGCSQPEDPRACVACRHLYFQGACLWACPPGTYQYESWRCVTAERCASLHSVPGRASTFGIHQGSCLAQCPSGFTRNSSSIFCHKCEGLCPKECKVGTKTIDSIQAAQDLVGCTHVEGSLILNLRQGYNLEPQLQHSLGLVETITGFLKIKHSFALVSLGFFKNLKLIRGDAMVDGNYTLYVLDNQNLQQLGSWVAAGLTIPVGKIYFAFNPRLCLEHIYRLEEVTGTRGRQNKAEINPRTNGDRAACQTRTLRFVSNVTEADRILLRWERYEPLEARDLLSFIVYYKESPFQNATEHVGPDACGTQSWNLLDVELPLSRTQEPGVTLASLKPWTQYAVFVRAITLTTEEDSPHQGAQSPIVYLRTLPAAPTVPQDVISTSNSSSHLLVRWKPPTQRNGNLTYYLVLWQRLAEDGDLYLNDYCHRGLRLPTSNNDPRFDGEDGDPEAEMESDCCPCQHPPPGQVLPPLEAQEASFQKKFENFLHNAITIPISPWKVTSINKSPQRDSGRHRRAAGPLRLGGNSSDFEIQEDKVPRERAVLSGLRHFTEYRIDIHACNHAAHTVGCSAATFVFARTMPHREADGIPGKVAWEASSKNSVLLRWLEPPDPNGLILKYEIKYRRLGEEATVLCVSRLRYAKFGGVHLALLPPGNYSARVRATSLAGNGSWTDSVAFYILGPEEEDAGGLHVLLTATPVGLTLLIVLAALGFFYGKKRNRTLYASVNPEYFSASDMYVPDEWEVPREQISIIRELGQGSFGMVYEGLARGLEAGEESTPVALKTVNELASPRECIEFLKEASVMKAFKCHHVVRLLGVVSQGQPTLVIMELMTRGDLKSHLRSLRPEAENNPGLPQPALGEMIQMAGEIADGMAYLAANKFVHRDLAARNCMVSQDFTVKIGDFGMTRDVYETDYYRKGGKGLLPVRWMAPESLKDGIFTTHSDVWSFGVVLWEIVTLAEQPYQGLSNEQVLKFVMDGGVLEELEGCPLQLQELMSRCWQPNPRLRPSFTHILDSIQEELRPSFRLLSFYYSPECRGARGSLPTTDAEPDSSPTPRDCSPQNGGPGH	1	156858621	156840876	TRUE	CM000663.2	GRCh38	ENSG00000027644	ENST00000368195	ENSP00000357178	ENSE00001446544,ENSE00000816624,ENSE00000788820,ENSE00000788818,ENSE00000788816,ENSE00000608765,ENSE00000788812,ENSE00000788810,ENSE00000788809,ENSE00000608753,ENSE00000788806,ENSE00000608772,ENSE00000448998,ENSE00000448999,ENSE00000788801,ENSE00000788800,ENSE00000788798,ENSE00000788797,ENSE00000608781,ENSE00001727424,ENSE00000788791,ENSE00001446543	1,29,213,314,362,410,482,524,604,660,725,739,813,859,913,948,966,1043,1080,1133,1176,1221	29,213,314,362,410,482,524,604,660,725,739,813,858,913,948,966,1042,1079,1133,1176,1221,1297	156858621,156854303,156852191,156851788,156851434,156849460,156849047,156846757,156846119,156845814,156845413,156845296,156844843,156844624,156844280,156843479,156843233,156842508,156842271,156841794,156841528,156841104	156858537,156853752,156851888,156851646,156851290,156849246,156848921,156846519,156845952,156845619,156845372,156845076,156844707,156844462,156844175,156843427,156843004,156842398,156842112,156841665,156841394,156840876
P14618	KPYM_HUMAN	9606	MSKPHSEAGTAFIQTQQLHAAMADTFLEHMCRLDIDSPPITARNTGIICTIGPASRSVETLKEMIKSGMNVARLNFSHGTHEYHAETIKNVRTATESFASDPILYRPVAVALDTKGPEIRTGLIKGSGTAEVELKKGATLKITLDNAYMEKCDENILWLDYKNICKVVEVGSKIYVDDGLISLQVKQKGADFLVTEVENGGSLGSKKGVNLPGAAVDLPAVSEKDIQDLKFGVEQDVDMVFASFIRKASDVHEVRKVLGEKGKNIKIISKIENHEGVRRFDEILEASDGIMVARGDLGIEIPAEKVFLAQKMMIGRCNRAGKPVICATQMLESMIKKPRPTRAEGSDVANAVLDGADCIMLSGETAKGDYPLEAVRMQHLIAREAEAAIYHLQLFEELRRLAPITSDPTEATAVGAVEASFKCCSGAIIVLTKSGRSAHQVARYRPRAPIIAVTRNPQTARQAHLYRGIFPVLCKDPVQEAWAEDVDLRVNFAMNVGKARGFFKKGDVVIVLTGWRPGSGFTNTMRVVPVP	15	72219097	72199653	TRUE	CM000677.2	GRCh38	ENSG00000067225	ENST00000335181	ENSP00000334983	ENSE00003522795,ENSE00003790251,ENSE00003566465,ENSE00003535056,ENSE00003590685,ENSE00003475296,ENSE00003647308,ENSE00003618390,ENSE00003632285,ENSE00003563330	1,52,83,127,189,279,330,381,436,497	52,82,126,189,279,329,380,436,497,531	72219097,72217500,72210478,72209859,72208891,72207277,72206880,72202620,72200655,72199756	72218944,72217409,72210347,72209673,72208621,72207127,72206728,72202454,72200474,72199653
P14625	ENPL_HUMAN	9606	MRALWVLGLCCVLLTFGSVRADDEVDVDGTVEEDLGKSREGSRTDDEVVQREEEAIQLDGLNASQIRELREKSEKFAFQAEVNRMMKLIINSLYKNKEIFLRELISNASDALDKIRLISLTDENALSGNEELTVKIKCDKEKNLLHVTDTGVGMTREELVKNLGTIAKSGTSEFLNKMTEAQEDGQSTSELIGQFGVGFYSAFLVADKVIVTSKHNNDTQHIWESDSNEFSVIADPRGNTLGRGTTITLVLKEEASDYLELDTIKNLVKKYSQFINFPIYVWSSKTETVEEPMEEEEAAKEEKEESDDEAAVEEEEEEKKPKTKKVEKTVWDWELMNDIKPIWQRPSKEVEEDEYKAFYKSFSKESDDPMAYIHFTAEGEVTFKSILFVPTSAPRGLFDEYGSKKSDYIKLYVRRVFITDDFHDMMPKYLNFVKGVVDSDDLPLNVSRETLQQHKLLKVIRKKLVRKTLDMIKKIADDKYNDTFWKEFGTNIKLGVIEDHSNRTRLAKLLRFQSSHHPTDITSLDQYVERMKEKQDKIYFMAGSSRKEAESSPFVERLLKKGYEVIYLTEPVDEYCIQALPEFDGKRFQNVAKEGVKFDESEKTKESREAVEKEFEPLLNWMKDKALKDKIEKAVVSQRLTESPCALVASQYGWSGNMERIMKAQAYQTGKDISTNYYASQKKTFEINPRHPLIRDMLRRIKEDEDDKTVLDLAVVLFETATLRSGYLLPDTKAYGDRIERMLRLSLNIDPDAKVEEEPEEEPEETAEDTTEDTEQDEDEEMDVGTDEEEETAKESTAEKDEL	12	103930516	103947659	FALSE	CM000674.2	GRCh38	ENSG00000166598	ENST00000299767	ENSP00000299767	ENSE00002286515,ENSE00003676011,ENSE00003601420,ENSE00003543028,ENSE00003689930,ENSE00003655353,ENSE00003500826,ENSE00003608721,ENSE00003623000,ENSE00003646047,ENSE00003466608,ENSE00003584742,ENSE00001104601,ENSE00003598676,ENSE00003470186,ENSE00003659774,ENSE00003648794,ENSE00002352857	1,17,51,99,138,248,286,326,365,411,437,459,549,631,676,703,755,795	17,51,98,137,248,285,325,364,410,436,458,548,630,676,702,754,794,803	103930516,103931521,103932277,103932826,103933956,103937695,103938340,103939509,103941410,103941629,103941832,103942527,103943074,103943738,103946618,103946786,103947311,103947633	103930564,103931623,103932418,103932942,103934287,103937806,103938459,103939625,103941547,103941706,103941897,103942796,103943319,103943874,103946696,103946941,103947430,103947659
P14635	CCNB1_HUMAN	9606	MALRVTRNSKINAENKAKINMAGAKRVPTAPAATSKPGLRPRTALGDIGNKVSEQLQAKMPMKKEAKPSATGKVIDKKLPKPLEKVPMLVPVPVSEPVPEPEPEPEPEPVKEEKLSPEPILVDTASPSPMETSGCAPAEEDLCQAFSDVILAVNDVDAEDGADPNLCSEYVKDIYAYLRQLEEEQAVRPKYLLGREVTGNMRAILIDWLVQVQMKFRLLQETMYMTVSIIDRFMQNNCVPKKMLQLVGVTAMFIASKYEEMYPPEIGDFAFVTDNTYTKHQIRQMEMKILRALNFGLGRPLPLHFLRRASKIGEVDVEQHTLAKYLMELTMLDYDMVHFPPSQIAAGAFCLALKILDNGEWTPTLQHYLSYTEESLLPVMQHLAKNVVMVNQGLTKHMTVKNKYATSKHAKISTLPQLNSALVQDLAKAVAKV	5	69167263	69177628	FALSE	CM000667.2	GRCh38	ENSG00000134057	ENST00000256442	ENSP00000256442	ENSE00001821671,ENSE00003614392,ENSE00003557310,ENSE00003639776,ENSE00000972025,ENSE00000972026,ENSE00000972027,ENSE00000972028,ENSE00001938963	1,8,65,122,183,236,315,362,399	7,64,121,182,235,314,361,398,433	69167263,69167908,69168173,69171270,69174251,69174877,69175397,69177239,69177524	69167283,69168078,69168343,69171452,69174409,69175113,69175537,69177349,69177628
P14649	MYL6B_HUMAN	9606	MPPKKDVPVKKPAGPSISKPAAKPAAAGAPPAKTKAEPAVPQAPQKTQEPPVDLSKVVIEFNKDQLEEFKEAFELFDRVGDGKILYSQCGDVMRALGQNPTNAEVLKVLGNPKSDELKSRRVDFETFLPMLQAVAKNRGQGTYEDYLEGFRVFDKEGNGKVMGAELRHVLTTLGEKMTEEEVETVLAGHEDSNGCINYEAFLKHILSV	12	56153919	56157723	FALSE	CM000674.2	GRCh38	ENSG00000196465	ENST00000550443	ENSP00000446643	ENSE00002422161,ENSE00003585788,ENSE00003666078,ENSE00003496260,ENSE00003470453,ENSE00003524365	1,59,68,116,174,200	58,68,116,174,200,208	56153919,56154813,56155055,56155419,56157468,56157698	56154092,56154840,56155198,56155592,56157545,56157723
P14649	MYL6B_HUMAN	9606	MPPKKDVPVKKPAGPSISKPAAKPAAAGAPPAKTKAEPAVPQAPQKTQEPPVDLSKVVIEFNKDQLEEFKEAFELFDRVGDGKILYSQCGDVMRALGQNPTNAEVLKVLGNPKSDELKSRRVDFETFLPMLQAVAKNRGQGTYEDYLEGFRVFDKEGNGKVMGAELRHVLTTLGEKMTEEEVETVLAGHEDSNGCINYEAFLKHILSV	12	56153919	56157723	FALSE	CM000674.2	GRCh38	ENSG00000196465	ENST00000553066	ENSP00000450385	ENSE00003536454,ENSE00003585788,ENSE00003666078,ENSE00003496260,ENSE00003470453,ENSE00002363375	1,59,68,116,174,200	58,68,116,174,200,208	56153919,56154813,56155055,56155419,56157468,56157698	56154092,56154840,56155198,56155592,56157545,56157723
P14649	MYL6B_HUMAN	9606	MPPKKDVPVKKPAGPSISKPAAKPAAAGAPPAKTKAEPAVPQAPQKTQEPPVDLSKVVIEFNKDQLEEFKEAFELFDRVGDGKILYSQCGDVMRALGQNPTNAEVLKVLGNPKSDELKSRRVDFETFLPMLQAVAKNRGQGTYEDYLEGFRVFDKEGNGKVMGAELRHVLTTLGEKMTEEEVETVLAGHEDSNGCINYEAFLKHILSV	12	56153919	56157723	FALSE	CM000674.2	GRCh38	ENSG00000196465	ENST00000695999	ENSP00000512320	ENSE00003536454,ENSE00003585788,ENSE00003666078,ENSE00003496260,ENSE00003470453,ENSE00003524365	1,59,68,116,174,200	58,68,116,174,200,208	56153919,56154813,56155055,56155419,56157468,56157698	56154092,56154840,56155198,56155592,56157545,56157723
P14651	HXB3_HUMAN	9606	MQKATYYDNAAAALFGGYSSYPGSNGFGFDVPPQPPFQAATHLEGDYQRSACSLQSLGNAAPHAKSKELNGSCMRPGLAPEPLSAPPGSPPPSAAPTSATSNSSNGGGPSKSGPPKCGPGTNSTLTKQIFPWMKESRQTSKLKNNSPGTAEGCGGGGGGGGGGGSGGSGGGGGGGGGGDKSPPGSAASKRARTAYTSAQLVELEKEFHFNRYLCRPRRVEMANLLNLSERQIKIWFQNRRMKYKKDQKAKGLASSSGGPSPAGSPPQPMQSTAGFMNALHSMTPSYESPSPPAFGKAHQNAYALPSNYQPPLKGCGAPQKYPPTPAPEYEPHVLQANGGAYGTPTMQGSPVYVGGGGYADPLPPPAGPSLYGLNHLSHHPSGNLDYNGAPPMAPSQHHGPCEPHPTYTDLSSHHAPPPQGRIQEAPKLTHL	17	48552474	48550337	TRUE	CM000679.2	GRCh38	ENSG00000120093	ENST00000311626	ENSP00000308252	ENSE00001308078,ENSE00001828025	1,150	150,431	48552474,48551181	48552027,48550337
P14651	HXB3_HUMAN	9606	MQKATYYDNAAAALFGGYSSYPGSNGFGFDVPPQPPFQAATHLEGDYQRSACSLQSLGNAAPHAKSKELNGSCMRPGLAPEPLSAPPGSPPPSAAPTSATSNSSNGGGPSKSGPPKCGPGTNSTLTKQIFPWMKESRQTSKLKNNSPGTAEGCGGGGGGGGGGGSGGSGGGGGGGGGGDKSPPGSAASKRARTAYTSAQLVELEKEFHFNRYLCRPRRVEMANLLNLSERQIKIWFQNRRMKYKKDQKAKGLASSSGGPSPAGSPPQPMQSTAGFMNALHSMTPSYESPSPPAFGKAHQNAYALPSNYQPPLKGCGAPQKYPPTPAPEYEPHVLQANGGAYGTPTMQGSPVYVGGGGYADPLPPPAGPSLYGLNHLSHHPSGNLDYNGAPPMAPSQHHGPCEPHPTYTDLSSHHAPPPQGRIQEAPKLTHL	17	48552474	48550337	TRUE	CM000679.2	GRCh38	ENSG00000120093	ENST00000470495	ENSP00000417207	ENSE00001942615,ENSE00001313825	1,150	150,431	48552474,48551181	48552027,48550337
P14651	HXB3_HUMAN	9606	MQKATYYDNAAAALFGGYSSYPGSNGFGFDVPPQPPFQAATHLEGDYQRSACSLQSLGNAAPHAKSKELNGSCMRPGLAPEPLSAPPGSPPPSAAPTSATSNSSNGGGPSKSGPPKCGPGTNSTLTKQIFPWMKESRQTSKLKNNSPGTAEGCGGGGGGGGGGGSGGSGGGGGGGGGGDKSPPGSAASKRARTAYTSAQLVELEKEFHFNRYLCRPRRVEMANLLNLSERQIKIWFQNRRMKYKKDQKAKGLASSSGGPSPAGSPPQPMQSTAGFMNALHSMTPSYESPSPPAFGKAHQNAYALPSNYQPPLKGCGAPQKYPPTPAPEYEPHVLQANGGAYGTPTMQGSPVYVGGGGYADPLPPPAGPSLYGLNHLSHHPSGNLDYNGAPPMAPSQHHGPCEPHPTYTDLSSHHAPPPQGRIQEAPKLTHL	17	48552474	48550337	TRUE	CM000679.2	GRCh38	ENSG00000120093	ENST00000476342	ENSP00000418892	ENSE00001828968,ENSE00001867320	1,150	150,431	48552474,48551181	48552027,48550337
P14651	HXB3_HUMAN	9606	MQKATYYDNAAAALFGGYSSYPGSNGFGFDVPPQPPFQAATHLEGDYQRSACSLQSLGNAAPHAKSKELNGSCMRPGLAPEPLSAPPGSPPPSAAPTSATSNSSNGGGPSKSGPPKCGPGTNSTLTKQIFPWMKESRQTSKLKNNSPGTAEGCGGGGGGGGGGGSGGSGGGGGGGGGGDKSPPGSAASKRARTAYTSAQLVELEKEFHFNRYLCRPRRVEMANLLNLSERQIKIWFQNRRMKYKKDQKAKGLASSSGGPSPAGSPPQPMQSTAGFMNALHSMTPSYESPSPPAFGKAHQNAYALPSNYQPPLKGCGAPQKYPPTPAPEYEPHVLQANGGAYGTPTMQGSPVYVGGGGYADPLPPPAGPSLYGLNHLSHHPSGNLDYNGAPPMAPSQHHGPCEPHPTYTDLSSHHAPPPQGRIQEAPKLTHL	17	48552474	48550337	TRUE	CM000679.2	GRCh38	ENSG00000120093	ENST00000498678	ENSP00000420595	ENSE00001308078,ENSE00001313825	1,150	150,431	48552474,48551181	48552027,48550337
P14652	HXB2_HUMAN	9606	MNFEFEREIGFINSQPSLAECLTSFPAVLETFQTSSIKESTLIPPPPPFEQTFPSLQPGASTLQRPRSQKRAEDGPALPPPPPPPLPAAPPAPEFPWMKEKKSAKKPSQSATSPSPAASAVPASGVGSPADGLGLPEAGGGGARRLRTAYTNTQLLELEKEFHFNKYLCRPRRVEIAALLDLTERQVKVWFQNRRMKHKRQTQHREPPDGEPACPGALEDICDPAEEPAASPGGPSASRAAWEACCHPPEVVPGALSADPRPLAVRLEGAGASSPGCALRGAGGLEPGPLPEDVFSGRQDSPFLPDLNFFAADSCLQLSGGLSPSLQGSLDSPVPFSEEELDFFTSTLCAIDLQFP	17	48544911	48543071	TRUE	CM000679.2	GRCh38	ENSG00000173917	ENST00000330070	ENSP00000331741	ENSE00001323373,ENSE00001303210	1,131	131,356	48544911,48543747	48544521,48543071
P14653	HXB1_HUMAN	9606	MDYNRMNSFLEYPLCNRGPSAYSAHSAPTSFPPSSAQAVDSYASEGRYGGGLSSPAFQQNSGYPAQQPPSTLGVPFPSSAPSGYAPAACSPSYGPSQYYPLGQSEGDGGYFHPSSYGAQLGGLSDGYGAGGAGPGPYPPQHPPYGNEQTASFAPAYADLLSEDKETPCPSEPNTPTARTFDWMKVKRNPPKTAKVSEPGLGSPSGLRTNFTTRQLTELEKEFHFNKYLSRARRVEIAATLELNETQVKIWFQNRRMKQKKREREEGRVPPAPPGCPKEAAGDASDQSTCTSPEASPSSVTS	17	48530904	48529550	TRUE	CM000679.2	GRCh38	ENSG00000120094	ENST00000239174	ENSP00000355140	ENSE00000812623,ENSE00001315080	1,193	193,301	48530904,48529875	48530328,48529550
P14672	GLUT4_HUMAN	9606	MPSGFQQIGSEDGEPPQQRVTGTLVLAVFSAVLGSLQFGYNIGVINAPQKVIEQSYNETWLGRQGPEGPSSIPPGTLTTLWALSVAIFSVGGMISSFLIGIISQWLGRKRAMLVNNVLAVLGGSLMGLANAAASYEMLILGRFLIGAYSGLTSGLVPMYVGEIAPTHLRGALGTLNQLAIVIGILIAQVLGLESLLGTASLWPLLLGLTVLPALLQLVLLPFCPESPRYLYIIQNLEGPARKSLKRLTGWADVSGVLAELKDEKRKLERERPLSLLQLLGSRTHRQPLIIAVVLQLSQQLSGINAVFYYSTSIFETAGVGQPAYATIGAGVVNTVFTLVSVLLVERAGRRTLHLLGLAGMCGCAILMTVALLLLERVPAMSYVSIVAIFGFVAFFEIGPGPIPWFIVAELFSQGPRPAAMAVAGFSNWTSNFIIGMGFQYVAEAMGPYVFLLFAVLLLGFFIFTFLRVPETRGRTFDQISAAFHRTPSLLEQEVKPSTELEYLGPDEND	17	7281935	7286626	FALSE	CM000679.2	GRCh38	ENSG00000181856	ENST00000317370	ENSP00000320935	ENSE00002664276,ENSE00001276548,ENSE00001276536,ENSE00001276531,ENSE00001276523,ENSE00003667029,ENSE00003580687,ENSE00003645804,ENSE00003593177,ENSE00003626827,ENSE00001771157	1,12,51,108,150,189,243,306,341,375,443	11,50,108,150,188,243,305,340,374,442,509	7281935,7283245,7283473,7283738,7283974,7284217,7284485,7284835,7285088,7285705,7286426	7281967,7283361,7283645,7283862,7284089,7284379,7284672,7284939,7285189,7285908,7286626
P14672	GLUT4_HUMAN	9606	MPSGFQQIGSEDGEPPQQRVTGTLVLAVFSAVLGSLQFGYNIGVINAPQKVIEQSYNETWLGRQGPEGPSSIPPGTLTTLWALSVAIFSVGGMISSFLIGIISQWLGRKRAMLVNNVLAVLGGSLMGLANAAASYEMLILGRFLIGAYSGLTSGLVPMYVGEIAPTHLRGALGTLNQLAIVIGILIAQVLGLESLLGTASLWPLLLGLTVLPALLQLVLLPFCPESPRYLYIIQNLEGPARKSLKRLTGWADVSGVLAELKDEKRKLERERPLSLLQLLGSRTHRQPLIIAVVLQLSQQLSGINAVFYYSTSIFETAGVGQPAYATIGAGVVNTVFTLVSVLLVERAGRRTLHLLGLAGMCGCAILMTVALLLLERVPAMSYVSIVAIFGFVAFFEIGPGPIPWFIVAELFSQGPRPAAMAVAGFSNWTSNFIIGMGFQYVAEAMGPYVFLLFAVLLLGFFIFTFLRVPETRGRTFDQISAAFHRTPSLLEQEVKPSTELEYLGPDEND	HG2087_PATCH	37263	41954	FALSE	ML143374.1	GRCh38	ENSG00000288174	ENST00000673224	ENSP00000499804	ENSE00003895177,ENSE00003895974,ENSE00003891555,ENSE00003892467,ENSE00003889032,ENSE00003894691,ENSE00003890835,ENSE00003892898,ENSE00003892248,ENSE00003893014,ENSE00003891456	1,12,51,108,150,189,243,306,341,375,443	11,50,108,150,188,243,305,340,374,442,509	37263,38573,38801,39066,39302,39545,39813,40163,40416,41033,41754	37295,38689,38973,39190,39417,39707,40000,40267,40517,41236,41954
P14678	RSMB_HUMAN	9606	MTVGKSSKMLQHIDYRMRCILQDGRIFIGTFKAFDKHMNLILCDCDEFRKIKPKNSKQAEREEKRVLGLVLLRGENLVSMTVEGPPPKDTGIARVPLAGAAGGPGIGRAAGRGIPAGVPMPQAPAGLAGPVRGVGGPSQQVMTPQGRGTVAAAAAAATASIAGAPTQYPPGRGGPPPPMGRGAPPPGMMGPPPGMRPPMGPPMGIPPGRGTPMGMPPPGMRPPPPGMRGPPPPGMRPPRP	20	2470690	2461759	TRUE	CM000682.2	GRCh38	ENSG00000125835	ENST00000438552	ENSP00000412566	ENSE00001372524,ENSE00003746359,ENSE00003716068,ENSE00003552603,ENSE00003541235,ENSE00003680212,ENSE00001601857	nan,2.0,52.0,90.0,141.0,187.0,229.0	nan,52.0,89.0,140.0,187.0,229.0,240.0	2470690,2467758,2465819,2463899,2463227,2462761,2461793	2470688,2467607,2465708,2463747,2463089,2462636,2461759
P14679	TYRO_HUMAN	9606	MLLAVLYCLLWSFQTSAGHFPRACVSSKNLMEKECCPPWSGDRSPCGQLSGRGSCQNILLSNAPLGPQFPFTGVDDRESWPSVFYNRTCQCSGNFMGFNCGNCKFGFWGPNCTERRLLVRRNIFDLSAPEKDKFFAYLTLAKHTISSDYVIPIGTYGQMKNGSTPMFNDINIYDLFVWMHYYVSMDALLGGSEIWRDIDFAHEAPAFLPWHRLFLLRWEQEIQKLTGDENFTIPYWDWRDAEKCDICTDEYMGGQHPTNPNLLSPASFFSSWQIVCSRLEEYNSHQSLCNGTPEGPLRRNPGNHDKSRTPRLPSSADVEFCLSLTQYESGSMDKAANFSFRNTLEGFASPLTGIADASQSSMHNALHIYMNGTMSQVQGSANDPIFLLHHAFVDSIFEQWLRRHRPLQEVYPEANAPIGHNRESYMVPFIPLYRNGDFFISSKDLGYDYSYLQDSDPDSFQDYIKSYLEQASRIWSWLLGAAMVGAVLTALLAGLVSLLCRHKRKQLPEEKQPLLMEKEDYHSLYQSHL	11	89177954	89295363	FALSE	CM000673.2	GRCh38	ENSG00000077498	ENST00000263321	ENSP00000263321	ENSE00002200807,ENSE00003505677,ENSE00000842732,ENSE00003681170,ENSE00001153836	1,274,346,395,456	273,346,395,456,529	89177954,89191202,89227823,89284773,89295143	89178772,89191418,89227970,89284954,89295363
P14735	IDE_HUMAN	9606	MRYRLAWLLHPALPSTFRSVLGARLPPPERLCGFQKKTYSKMNNPAIKRIGNHITKSPEDKREYRGLELANGIKVLLISDPTTDKSSAALDVHIGSLSDPPNIAGLSHFCEHMLFLGTKKYPKENEYSQFLSEHAGSSNAFTSGEHTNYYFDVSHEHLEGALDRFAQFFLCPLFDESCKDREVNAVDSEHEKNVMNDAWRLFQLEKATGNPKHPFSKFGTGNKYTLETRPNQEGIDVRQELLKFHSAYYSSNLMAVCVLGRESLDDLTNLVVKLFSEVENKNVPLPEFPEHPFQEEHLKQLYKIVPIKDIRNLYVTFPIPDLQKYYKSNPGHYLGHLIGHEGPGSLLSELKSKGWVNTLVGGQKEGARGFMFFIINVDLTEEGLLHVEDIILHMFQYIQKLRAEGPQEWVFQECKDLNAVAFRFKDKERPRGYTSKIAGILHYYPLEEVLTAEYLLEEFRPDLIEMVLDKLRPENVRVAIVSKSFEGKTDRTEEWYGTQYKQEAIPDEVIKKWQNADLNGKFKLPTKNEFIPTNFEILPLEKEATPYPALIKDTAMSKLWFKQDDKFFLPKACLNFEFFSPFAYVDPLHCNMAYLYLELLKDSLNEYAYAAELAGLSYDLQNTIYGMYLSVKGYNDKQPILLKKIIEKMATFEIDEKRFEIIKEAYMRSLNNFRAEQPHQHAMYYLRLLMTEVAWTKDELKEALDDVTLPRLKAFIPQLLSRLHIEALLHGNITKQAALGIMQMVEDTLIEHAHTKPLLPSQLVRYREVQLPDRGWFVYQQRNEVHNNCGIEIYYQTDMQSTSENMFLELFCQIISEPCFNTLRTKEQLGYIVFSGPRRANGIQGLRFIIQSEKPPHYLESRVEAFLITMEKSIEDMTEEAFQKHIQALAIRRLDKPKKLSAECAKYWGEIISQQYNFDRDNTEVAYLKTLTKEDIIKFYKEMLAVDAPRRHKVSVHVLAREMDSCPVVGEFPCQNDINLSQAPALPQPEVIQNMTEFKRGLPLFPLVKPHINFMAAKL	10	92574019	92454447	TRUE	CM000672.2	GRCh38	ENSG00000119912	ENST00000265986	ENSP00000265986	ENSE00003891074,ENSE00003669674,ENSE00003496205,ENSE00003646142,ENSE00003650499,ENSE00003587497,ENSE00003622232,ENSE00003480719,ENSE00003530878,ENSE00003493344,ENSE00003635720,ENSE00003629955,ENSE00003573870,ENSE00003513908,ENSE00003604775,ENSE00003655965,ENSE00003472980,ENSE00003516983,ENSE00003556979,ENSE00003582944,ENSE00003463361,ENSE00003626360,ENSE00003576643,ENSE00003668022,ENSE00001893153	1,33,95,164,221,262,300,354,385,416,443,477,512,553,580,629,666,706,737,774,830,921,942,966,989	33,95,164,221,262,299,354,385,415,442,477,511,552,580,628,665,706,736,774,830,921,941,966,988,1019	92574019,92537550,92534785,92531917,92515042,92510162,92508890,92508205,92507666,92506522,92504897,92490595,92487318,92483337,92479421,92475994,92474961,92470345,92468990,92465843,92464003,92461252,92456431,92455643,92454539	92573922,92537366,92534578,92531748,92514920,92510050,92508728,92508113,92507575,92506442,92504794,92490493,92487196,92483255,92479277,92475884,92474841,92470254,92468879,92465676,92463731,92461191,92456359,92455576,92454447
P14770	GPIX_HUMAN	9606	MPAWGALFLLWATAEATKDCPSPCTCRALETMGLWVDCRGHGLTALPALPARTRHLLLANNSLQSVPPGAFDHLPQLQTLDVTQNPWHCDCSLTYLRLWLEDRTPEALLQVRCASPSLAAHGPLGRLTGYQLGSCGWQLQASWVRPGVLWDVALVAVAALGLALLAGLLCATTEALD	3	129061740	129062270	FALSE	CM000665.2	GRCh38	ENSG00000169704	ENST00000307395	ENSP00000303942	ENSE00001127426	1	177	129061740	129062270
P14778	IL1R1_HUMAN	9606	MKVLLRLICFIALLISSLEADKCKEREEKIILVSSANEIDVRPCPLNPNEHKGTITWYKDDSKTPVSTEQASRIHQHKEKLWFVPAKVEDSGHYYCVVRNSSYCLRIKISAKFVENEPNLCYNAQAIFKQKLPVAGDGGLVCPYMEFFKNENNELPKLQWYKDCKPLLLDNIHFSGVKDRLIVMNVAEKHRGNYTCHASYTYLGKQYPITRVIEFITLEENKPTRPVIVSPANETMEVDLGSQIQLICNVTGQLSDIAYWKWNGSVIDEDDPVLGEDYYSVENPANKRRSTLITVLNISEIESRFYKHPFTCFAKNTHGIDAAYIQLIYPVTNFQKHMIGICVTLTVIIVCSVFIYKIFKIDIVLWYRDSCYDFLPIKASDGKTYDAYILYPKTVGEGSTSDCDIFVFKVLPEVLEKQCGYKLFIYGRDDYVGEDIVEVINENVKKSRRLIIILVRETSGFSWLGGSSEEQIAMYNALVQDGIKVVLLELEKIQDYEKMPESIKFIKQKHGAIRWSGDFTQGPQSAKTRFWKNVRYHMPVQRRSPSSKHQLLSPATKEKLQREAHVPLG	2	102157725	102176756	FALSE	CM000664.2	GRCh38	ENSG00000115594	ENST00000410023	ENSP00000386380	ENSE00000804348,ENSE00003621191,ENSE00003620243,ENSE00003675269,ENSE00003502230,ENSE00003546665,ENSE00003464529,ENSE00003672072,ENSE00003496865,ENSE00000804349	1,21,99,163,219,241,280,331,379,435	21,99,162,219,241,280,331,379,435,569	102157725,102164774,102165115,102166113,102168598,102171801,102172687,102174587,102175478,102176353	102157785,102165008,102165304,102166281,102168663,102171918,102172838,102174730,102175645,102176756
P14780	MMP9_HUMAN	9606	MSLWQPLVLVLLVLGCCFAAPRQRQSTLVLFPGDLRTNLTDRQLAEEYLYRYGYTRVAEMRGESKSLGPALLLLQKQLSLPETGELDSATLKAMRTPRCGVPDLGRFQTFEGDLKWHHHNITYWIQNYSEDLPRAVIDDAFARAFALWSAVTPLTFTRVYSRDADIVIQFGVAEHGDGYPFDGKDGLLAHAFPPGPGIQGDAHFDDDELWSLGKGVVVPTRFGNADGAACHFPFIFEGRSYSACTTDGRSDGLPWCSTTANYDTDDRFGFCPSERLYTQDGNADGKPCQFPFIFQGQSYSACTTDGRSDGYRWCATTANYDRDKLFGFCPTRADSTVMGGNSAGELCVFPFTFLGKEYSTCTSEGRGDGRLWCATTSNFDSDKKWGFCPDQGYSLFLVAAHEFGHALGLDHSSVPEALMYPMYRFTEGPPLHKDDVNGIRHLYGPRPEPEPRPPTTTTPQPTAPPTVCPTGPPTVHPSERPTAGPTGPPSAGPTGPPTAGPSTATTVPLSPVDDACNVNIFDAIAEIGNQLYLFKDGKYWRFSEGRGSRPQGPFLIADKWPALPRKLDSVFEERLSKKLFFFSGRQVWVYTGASVLGPRRLDKLGLGADVAQVTGALRSGRGKMLLFSGRRLWRFDVKAQMVDPRSASEVDRMFPGVPLDTHDVFQYREKAYFCQDRFYWRVSSRSELNQVDQVGYVTYDILQCPED	20	46008927	46016365	FALSE	CM000682.2	GRCh38	ENSG00000100985	ENST00000372330	ENSP00000361405	ENSE00001457585,ENSE00000662462,ENSE00000845116,ENSE00000845117,ENSE00000845118,ENSE00000845119,ENSE00000845120,ENSE00000845121,ENSE00000845122,ENSE00000845123,ENSE00000845124,ENSE00000845125,ENSE00001457551	1,47,124,174,217,275,333,392,444,537,584,634,669	46,124,174,217,275,333,392,444,537,584,634,669,707	46008927,46009866,46010483,46010922,46011143,46011574,46012137,46012427,46013255,46013657,46014124,46014371,46016250	46009064,46010098,46010631,46011050,46011316,46011747,46012313,46012582,46013534,46013796,46014274,46014474,46016365
P14784	IL2RB_HUMAN	9606	MAAPALSWRLPLLILLLPLATSWASAAVNGTSQFTCFYNSRANISCVWSQDGALQDTSCQVHAWPDRRRWNQTCELLPVSQASWACNLILGAPDSQKLTTVDIVTLRVLCREGVRWRVMAIQDFKPFENLRLMAPISLQVVHVETHRCNISWEISQASHYFERHLEFEARTLSPGHTWEEAPLLTLKQKQEWICLETLTPDTQYEFQVRVKPLQGEFTTWSPWSQPLAFRTKPAALGKDTIPWLGHLLVGLSGAFGFIILVYLLINCRNTGPWLKKVLKCNTPDPSKFFSQLSSEHGGDVQKWLSSPFPSSSFSPGGLAPEISPLEVLERDKVTQLLLQQDKVPEPASLSSNHSLTSCFTNQGYFFFHLPDALEIEACQVYFTYDPYSEEDPDEGVAGAPTGSSPQPLQPLSGEDDAYCTFPSRDDLLLFSPSLLGGPSPPSTAPGGSGAGEERMPPSLQERVPRDWDPQPLGPPTPGVPDLVDFQPPPELVLREAGEEVPDAGPREGVSFPWSRPPGQGEFRALNARLPLNTDAYLSLQELQGQDPTHLV	22	37144172	37128099	TRUE	CM000684.2	GRCh38	ENSG00000100385	ENST00000216223	ENSP00000216223	ENSE00003975063,ENSE00003975067,ENSE00003975065,ENSE00003975068,ENSE00003975070,ENSE00003975064,ENSE00004282498,ENSE00003463772,ENSE00003975139	1,30,68,95,130,180,235,273,302	30,68,94,130,179,235,273,301,551	37144172,37143635,37142512,37139222,37137735,37136393,37135442,37132468,37128848	37144085,37143521,37142434,37139117,37137587,37136228,37135328,37132384,37128099
P14784	IL2RB_HUMAN	9606	MAAPALSWRLPLLILLLPLATSWASAAVNGTSQFTCFYNSRANISCVWSQDGALQDTSCQVHAWPDRRRWNQTCELLPVSQASWACNLILGAPDSQKLTTVDIVTLRVLCREGVRWRVMAIQDFKPFENLRLMAPISLQVVHVETHRCNISWEISQASHYFERHLEFEARTLSPGHTWEEAPLLTLKQKQEWICLETLTPDTQYEFQVRVKPLQGEFTTWSPWSQPLAFRTKPAALGKDTIPWLGHLLVGLSGAFGFIILVYLLINCRNTGPWLKKVLKCNTPDPSKFFSQLSSEHGGDVQKWLSSPFPSSSFSPGGLAPEISPLEVLERDKVTQLLLQQDKVPEPASLSSNHSLTSCFTNQGYFFFHLPDALEIEACQVYFTYDPYSEEDPDEGVAGAPTGSSPQPLQPLSGEDDAYCTFPSRDDLLLFSPSLLGGPSPPSTAPGGSGAGEERMPPSLQERVPRDWDPQPLGPPTPGVPDLVDFQPPPELVLREAGEEVPDAGPREGVSFPWSRPPGQGEFRALNARLPLNTDAYLSLQELQGQDPTHLV	22	37144172	37128099	TRUE	CM000684.2	GRCh38	ENSG00000100385	ENST00000429622	ENSP00000402685	ENSE00003975063,ENSE00003975067,ENSE00003975065,ENSE00003975068,ENSE00003975070,ENSE00003975064,ENSE00004282498,ENSE00003463772,ENSE00003975139	1,30,68,95,130,180,235,273,302	30,68,94,130,179,235,273,301,551	37144172,37143635,37142512,37139222,37137735,37136393,37135442,37132468,37128848	37144085,37143521,37142434,37139117,37137587,37136228,37135328,37132384,37128099
P14784	IL2RB_HUMAN	9606	MAAPALSWRLPLLILLLPLATSWASAAVNGTSQFTCFYNSRANISCVWSQDGALQDTSCQVHAWPDRRRWNQTCELLPVSQASWACNLILGAPDSQKLTTVDIVTLRVLCREGVRWRVMAIQDFKPFENLRLMAPISLQVVHVETHRCNISWEISQASHYFERHLEFEARTLSPGHTWEEAPLLTLKQKQEWICLETLTPDTQYEFQVRVKPLQGEFTTWSPWSQPLAFRTKPAALGKDTIPWLGHLLVGLSGAFGFIILVYLLINCRNTGPWLKKVLKCNTPDPSKFFSQLSSEHGGDVQKWLSSPFPSSSFSPGGLAPEISPLEVLERDKVTQLLLQQDKVPEPASLSSNHSLTSCFTNQGYFFFHLPDALEIEACQVYFTYDPYSEEDPDEGVAGAPTGSSPQPLQPLSGEDDAYCTFPSRDDLLLFSPSLLGGPSPPSTAPGGSGAGEERMPPSLQERVPRDWDPQPLGPPTPGVPDLVDFQPPPELVLREAGEEVPDAGPREGVSFPWSRPPGQGEFRALNARLPLNTDAYLSLQELQGQDPTHLV	22	37144172	37128099	TRUE	CM000684.2	GRCh38	ENSG00000100385	ENST00000445595	ENSP00000401020	ENSE00003975063,ENSE00003975067,ENSE00003975065,ENSE00003975068,ENSE00003975070,ENSE00003975064,ENSE00004282498,ENSE00003463772,ENSE00003975139	1,30,68,95,130,180,235,273,302	30,68,94,130,179,235,273,301,551	37144172,37143635,37142512,37139222,37137735,37136393,37135442,37132468,37128848	37144085,37143521,37142434,37139117,37137587,37136228,37135328,37132384,37128099
P14784	IL2RB_HUMAN	9606	MAAPALSWRLPLLILLLPLATSWASAAVNGTSQFTCFYNSRANISCVWSQDGALQDTSCQVHAWPDRRRWNQTCELLPVSQASWACNLILGAPDSQKLTTVDIVTLRVLCREGVRWRVMAIQDFKPFENLRLMAPISLQVVHVETHRCNISWEISQASHYFERHLEFEARTLSPGHTWEEAPLLTLKQKQEWICLETLTPDTQYEFQVRVKPLQGEFTTWSPWSQPLAFRTKPAALGKDTIPWLGHLLVGLSGAFGFIILVYLLINCRNTGPWLKKVLKCNTPDPSKFFSQLSSEHGGDVQKWLSSPFPSSSFSPGGLAPEISPLEVLERDKVTQLLLQQDKVPEPASLSSNHSLTSCFTNQGYFFFHLPDALEIEACQVYFTYDPYSEEDPDEGVAGAPTGSSPQPLQPLSGEDDAYCTFPSRDDLLLFSPSLLGGPSPPSTAPGGSGAGEERMPPSLQERVPRDWDPQPLGPPTPGVPDLVDFQPPPELVLREAGEEVPDAGPREGVSFPWSRPPGQGEFRALNARLPLNTDAYLSLQELQGQDPTHLV	22	37144172	37128099	TRUE	CM000684.2	GRCh38	ENSG00000100385	ENST00000453962	ENSP00000403731	ENSE00003975063,ENSE00003975067,ENSE00003975065,ENSE00003975068,ENSE00003975070,ENSE00003975064,ENSE00004282498,ENSE00003463772,ENSE00003975139	1,30,68,95,130,180,235,273,302	30,68,94,130,179,235,273,301,551	37144172,37143635,37142512,37139222,37137735,37136393,37135442,37132468,37128848	37144085,37143521,37142434,37139117,37137587,37136228,37135328,37132384,37128099
P14784	IL2RB_HUMAN	9606	MAAPALSWRLPLLILLLPLATSWASAAVNGTSQFTCFYNSRANISCVWSQDGALQDTSCQVHAWPDRRRWNQTCELLPVSQASWACNLILGAPDSQKLTTVDIVTLRVLCREGVRWRVMAIQDFKPFENLRLMAPISLQVVHVETHRCNISWEISQASHYFERHLEFEARTLSPGHTWEEAPLLTLKQKQEWICLETLTPDTQYEFQVRVKPLQGEFTTWSPWSQPLAFRTKPAALGKDTIPWLGHLLVGLSGAFGFIILVYLLINCRNTGPWLKKVLKCNTPDPSKFFSQLSSEHGGDVQKWLSSPFPSSSFSPGGLAPEISPLEVLERDKVTQLLLQQDKVPEPASLSSNHSLTSCFTNQGYFFFHLPDALEIEACQVYFTYDPYSEEDPDEGVAGAPTGSSPQPLQPLSGEDDAYCTFPSRDDLLLFSPSLLGGPSPPSTAPGGSGAGEERMPPSLQERVPRDWDPQPLGPPTPGVPDLVDFQPPPELVLREAGEEVPDAGPREGVSFPWSRPPGQGEFRALNARLPLNTDAYLSLQELQGQDPTHLV	22	37144172	37128099	TRUE	CM000684.2	GRCh38	ENSG00000100385	ENST00000698883	ENSP00000514005	ENSE00003975063,ENSE00003975067,ENSE00003975065,ENSE00003975068,ENSE00003975070,ENSE00003975064,ENSE00004282498,ENSE00003463772,ENSE00003975139	1,30,68,95,130,180,235,273,302	30,68,94,130,179,235,273,301,551	37144172,37143635,37142512,37139222,37137735,37136393,37135442,37132468,37128848	37144085,37143521,37142434,37139117,37137587,37136228,37135328,37132384,37128099
P14784	IL2RB_HUMAN	9606	MAAPALSWRLPLLILLLPLATSWASAAVNGTSQFTCFYNSRANISCVWSQDGALQDTSCQVHAWPDRRRWNQTCELLPVSQASWACNLILGAPDSQKLTTVDIVTLRVLCREGVRWRVMAIQDFKPFENLRLMAPISLQVVHVETHRCNISWEISQASHYFERHLEFEARTLSPGHTWEEAPLLTLKQKQEWICLETLTPDTQYEFQVRVKPLQGEFTTWSPWSQPLAFRTKPAALGKDTIPWLGHLLVGLSGAFGFIILVYLLINCRNTGPWLKKVLKCNTPDPSKFFSQLSSEHGGDVQKWLSSPFPSSSFSPGGLAPEISPLEVLERDKVTQLLLQQDKVPEPASLSSNHSLTSCFTNQGYFFFHLPDALEIEACQVYFTYDPYSEEDPDEGVAGAPTGSSPQPLQPLSGEDDAYCTFPSRDDLLLFSPSLLGGPSPPSTAPGGSGAGEERMPPSLQERVPRDWDPQPLGPPTPGVPDLVDFQPPPELVLREAGEEVPDAGPREGVSFPWSRPPGQGEFRALNARLPLNTDAYLSLQELQGQDPTHLV	22	37144172	37128099	TRUE	CM000684.2	GRCh38	ENSG00000100385	ENST00000698890	ENSP00000514009	ENSE00003975063,ENSE00003975067,ENSE00003975065,ENSE00003975068,ENSE00003975070,ENSE00003975064,ENSE00004282498,ENSE00003463772,ENSE00001045260	1,30,68,95,130,180,235,273,302	30,68,94,130,179,235,273,301,551	37144172,37143635,37142512,37139222,37137735,37136393,37135442,37132468,37128848	37144085,37143521,37142434,37139117,37137587,37136228,37135328,37132384,37128099
P14784	IL2RB_HUMAN	9606	MAAPALSWRLPLLILLLPLATSWASAAVNGTSQFTCFYNSRANISCVWSQDGALQDTSCQVHAWPDRRRWNQTCELLPVSQASWACNLILGAPDSQKLTTVDIVTLRVLCREGVRWRVMAIQDFKPFENLRLMAPISLQVVHVETHRCNISWEISQASHYFERHLEFEARTLSPGHTWEEAPLLTLKQKQEWICLETLTPDTQYEFQVRVKPLQGEFTTWSPWSQPLAFRTKPAALGKDTIPWLGHLLVGLSGAFGFIILVYLLINCRNTGPWLKKVLKCNTPDPSKFFSQLSSEHGGDVQKWLSSPFPSSSFSPGGLAPEISPLEVLERDKVTQLLLQQDKVPEPASLSSNHSLTSCFTNQGYFFFHLPDALEIEACQVYFTYDPYSEEDPDEGVAGAPTGSSPQPLQPLSGEDDAYCTFPSRDDLLLFSPSLLGGPSPPSTAPGGSGAGEERMPPSLQERVPRDWDPQPLGPPTPGVPDLVDFQPPPELVLREAGEEVPDAGPREGVSFPWSRPPGQGEFRALNARLPLNTDAYLSLQELQGQDPTHLV	22	37144172	37128099	TRUE	CM000684.2	GRCh38	ENSG00000100385	ENST00000698892	ENSP00000514011	ENSE00003975063,ENSE00003975067,ENSE00003975065,ENSE00003975068,ENSE00003975070,ENSE00003975064,ENSE00004282498,ENSE00003463772,ENSE00003975139	1,30,68,95,130,180,235,273,302	30,68,94,130,179,235,273,301,551	37144172,37143635,37142512,37139222,37137735,37136393,37135442,37132468,37128848	37144085,37143521,37142434,37139117,37137587,37136228,37135328,37132384,37128099
P14784	IL2RB_HUMAN	9606	MAAPALSWRLPLLILLLPLATSWASAAVNGTSQFTCFYNSRANISCVWSQDGALQDTSCQVHAWPDRRRWNQTCELLPVSQASWACNLILGAPDSQKLTTVDIVTLRVLCREGVRWRVMAIQDFKPFENLRLMAPISLQVVHVETHRCNISWEISQASHYFERHLEFEARTLSPGHTWEEAPLLTLKQKQEWICLETLTPDTQYEFQVRVKPLQGEFTTWSPWSQPLAFRTKPAALGKDTIPWLGHLLVGLSGAFGFIILVYLLINCRNTGPWLKKVLKCNTPDPSKFFSQLSSEHGGDVQKWLSSPFPSSSFSPGGLAPEISPLEVLERDKVTQLLLQQDKVPEPASLSSNHSLTSCFTNQGYFFFHLPDALEIEACQVYFTYDPYSEEDPDEGVAGAPTGSSPQPLQPLSGEDDAYCTFPSRDDLLLFSPSLLGGPSPPSTAPGGSGAGEERMPPSLQERVPRDWDPQPLGPPTPGVPDLVDFQPPPELVLREAGEEVPDAGPREGVSFPWSRPPGQGEFRALNARLPLNTDAYLSLQELQGQDPTHLV	22	37144172	37128099	TRUE	CM000684.2	GRCh38	ENSG00000100385	ENST00000698893	ENSP00000514012	ENSE00003975063,ENSE00003975067,ENSE00003975065,ENSE00003975068,ENSE00003975070,ENSE00003975064,ENSE00004282498,ENSE00003463772,ENSE00003975139	1,30,68,95,130,180,235,273,302	30,68,94,130,179,235,273,301,551	37144172,37143635,37142512,37139222,37137735,37136393,37135442,37132468,37128848	37144085,37143521,37142434,37139117,37137587,37136228,37135328,37132384,37128099
P14854	CX6B1_HUMAN	9606	MAEDMETKIKNYKTAPFDSRFPNQNQTRNCWQNYLDFHRCQKAMTAKGGDISVCEWYQRVYQSLCPTSWVTDWDEQRAEGTFPGKI	19	35651244	35658644	FALSE	CM000681.2	GRCh38	ENSG00000126267	ENST00000392201	ENSP00000376037	ENSE00003125961,ENSE00000862804,ENSE00001511073	1,36,70	36,69,86	35651244,35654571,35658594	35651349,35654671,35658644
P14854	CX6B1_HUMAN	9606	MAEDMETKIKNYKTAPFDSRFPNQNQTRNCWQNYLDFHRCQKAMTAKGGDISVCEWYQRVYQSLCPTSWVTDWDEQRAEGTFPGKI	19	35651244	35658644	FALSE	CM000681.2	GRCh38	ENSG00000126267	ENST00000592141	ENSP00000466818	ENSE00003125961,ENSE00000862804,ENSE00002899877	1,36,70	36,69,86	35651244,35654571,35658594	35651349,35654671,35658644
P14854	CX6B1_HUMAN	9606	MAEDMETKIKNYKTAPFDSRFPNQNQTRNCWQNYLDFHRCQKAMTAKGGDISVCEWYQRVYQSLCPTSWVTDWDEQRAEGTFPGKI	19	35651244	35658644	FALSE	CM000681.2	GRCh38	ENSG00000126267	ENST00000649813	ENSP00000497926	ENSE00003125961,ENSE00000862804,ENSE00002899877	1,36,70	36,69,86	35651244,35654571,35658594	35651349,35654671,35658644
P14859	PO2F1_HUMAN	9606	MNNPSETSKPSMESGDGNTGTQTNGLDFQKQPVPVGGAISTAQAQAFLGHLHQVQLAGTSLQAAAQSLNVQSKSNEESGDSQQPSQPSQQPSVQAAIPQTQLMLAGGQITGLTLTPAQQQLLLQQAQAQAQLLAAAVQQHSASQQHSAAGATISASAATPMTQIPLSQPIQIAQDLQQLQQLQQQNLNLQQFVLVHPTTNLQPAQFIISQTPQGQQGLLQAQNLLTQLPQQSQANLLQSQPSITLTSQPATPTRTIAATPIQTLPQSQSTPKRIDTPSLEEPSDLEELEQFAKTFKQRRIKLGFTQGDVGLAMGKLYGNDFSQTTISRFEALNLSFKNMCKLKPLLEKWLNDAENLSSDSSLSSPSALNSPGIEGLSRRRKKRTSIETNIRVALEKSFLENQKPTSEEITMIADQLNMEKEVIRVWFCNRRQKEKRINPPSSGGTSSSPIKAIFPSPTSLVATTPSLVTSSAATTLTVSPVLPLTSAAVTNLSVTGTSDTTSNNTATVISTAPPASSAVTSPSLSPSPSASASTSEASSASETSTTQTTSTPLSSPLGTSQVMVTASGLQTAAAAALQGAAQLPANASLAAMAAAAGLNPSLMAPSQFAAGGALLSLNPGTLSGALSPALMSNSTLATIQALASGGSLPITSLDATGNLVFANAGGAPNIVTAPLFLNPQNLSLLTSNPVSLVSAAAASAGNSAPVASLHATSTSAESIQNSLFTVASASGAASTTTTASKAQ	1	167332478	167415807	FALSE	CM000663.2	GRCh38	ENSG00000143190	ENST00000541643	ENSP00000441285	ENSE00003700116,ENSE00003701549,ENSE00003701816,ENSE00003697182,ENSE00003698113,ENSE00003696516,ENSE00003695971,ENSE00003696128,ENSE00003699742,ENSE00003700887,ENSE00003701727,ENSE00003699689,ENSE00003698998,ENSE00003787634,ENSE00003697604	1,20,54,72,112,175,217,249,307,354,401,461,496,611,641	20,53,71,111,174,217,248,306,354,400,460,496,611,641,743	167332478,167365467,167370161,167371917,167374108,167376029,167383857,167389588,167396286,167397994,167399186,167401451,167411959,167413026,167415500	167332535,167365567,167370214,167372036,167374296,167376155,167383951,167389761,167396427,167398133,167399365,167401556,167412304,167413114,167415807
P14866	HNRPL_HUMAN	9606	MSRRLLPRAEKRRRRLEQRQQPDEQRRRSGAMVKMAAAGGGGGGGRYYGGGSEGGRAPKRLKTDNAGDQHGGGGGGGGGAGAAGGGGGGENYDDPHKTPASPVVHIRGLIDGVVEADLVEALQEFGPISYVVVMPKKRQALVEFEDVLGACNAVNYAADNQIYIAGHPAFVNYSTSQKISRPGDSDDSRSVNSVLLFTILNPIYSITTDVLYTICNPCGPVQRIVIFRKNGVQAMVEFDSVQSAQRAKASLNGADIYSGCCTLKIEYAKPTRLNVFKNDQDTWDYTNPNLSGQGDPGSNPNKRQRQPPLLGDHPAEYGGPHGGYHSHYHDEGYGPPPPHYEGRRMGPPVGGHRRGPSRYGPQYGHPPPPPPPPEYGPHADSPVLMVYGLDQSKMNCDRVFNVFCLYGNVEKVKFMKSKPGAAMVEMADGYAVDRAITHLNNNFMFGQKLNVCVSKQPAIMPGQSYGLEDGSCSYKDFSESRNNRFSTPEQAAKNRIQHPSNVLHFFNAPLEVTEENFFEICDELGVKRPSSVKVFSGKSERSSSGLLEWESKSDALETLGFLNHYQMKNPNGPYPYTLKLCFSTAQHAS	19	38849966	38836725	TRUE	CM000681.2	GRCh38	ENSG00000104824	ENST00000221419	ENSP00000221419	ENSE00002232828,ENSE00003653811,ENSE00003647345,ENSE00003591503,ENSE00003591746,ENSE00003689971,ENSE00003629020,ENSE00003668137,ENSE00003624741,ENSE00003518312,ENSE00003509781,ENSE00003658620,ENSE00003912275	1,90,129,209,237,270,294,318,412,452,520,539,571	89,129,208,237,269,294,318,411,452,519,539,571,589	38849966,38847434,38846090,38845735,38844104,38843914,38840559,38840376,38839015,38838598,38837651,38837479,38836780	38849700,38847316,38845853,38845650,38844008,38843842,38840488,38840096,38838894,38838397,38837594,38837384,38836725
P14866	HNRPL_HUMAN	9606	MSRRLLPRAEKRRRRLEQRQQPDEQRRRSGAMVKMAAAGGGGGGGRYYGGGSEGGRAPKRLKTDNAGDQHGGGGGGGGGAGAAGGGGGGENYDDPHKTPASPVVHIRGLIDGVVEADLVEALQEFGPISYVVVMPKKRQALVEFEDVLGACNAVNYAADNQIYIAGHPAFVNYSTSQKISRPGDSDDSRSVNSVLLFTILNPIYSITTDVLYTICNPCGPVQRIVIFRKNGVQAMVEFDSVQSAQRAKASLNGADIYSGCCTLKIEYAKPTRLNVFKNDQDTWDYTNPNLSGQGDPGSNPNKRQRQPPLLGDHPAEYGGPHGGYHSHYHDEGYGPPPPHYEGRRMGPPVGGHRRGPSRYGPQYGHPPPPPPPPEYGPHADSPVLMVYGLDQSKMNCDRVFNVFCLYGNVEKVKFMKSKPGAAMVEMADGYAVDRAITHLNNNFMFGQKLNVCVSKQPAIMPGQSYGLEDGSCSYKDFSESRNNRFSTPEQAAKNRIQHPSNVLHFFNAPLEVTEENFFEICDELGVKRPSSVKVFSGKSERSSSGLLEWESKSDALETLGFLNHYQMKNPNGPYPYTLKLCFSTAQHAS	HG26_PATCH	259638	246397	TRUE	KQ458386.1	GRCh38	ENSG00000282947	ENST00000634753	ENSP00000489021	ENSE00003791124,ENSE00003787229,ENSE00003790524,ENSE00003789529,ENSE00003787958,ENSE00003790353,ENSE00003787368,ENSE00003790656,ENSE00003785895,ENSE00003789794,ENSE00003784388,ENSE00003786927,ENSE00003790007	1,90,129,209,237,270,294,318,412,452,520,539,571	89,129,208,237,269,294,318,411,452,519,539,571,589	259638,257106,255762,255407,253776,253586,250231,250048,248687,248270,247323,247151,246452	259372,256988,255525,255322,253680,253514,250160,249768,248566,248069,247266,247056,246397
P14867	GBRA1_HUMAN	9606	MRKSPGLSDCLWAWILLLSTLTGRSYGQPSLQDELKDNTTVFTRILDRLLDGYDNRLRPGLGERVTEVKTDIFVTSFGPVSDHDMEYTIDVFFRQSWKDERLKFKGPMTVLRLNNLMASKIWTPDTFFHNGKKSVAHNMTMPNKLLRITEDGTLLYTMRLTVRAECPMHLEDFPMDAHACPLKFGSYAYTRAEVVYEWTREPARSVVVAEDGSRLNQYDLLGQTVDSGIVQSSTGEYVVMTTHFHLKRKIGYFVIQTYLPCIMTVILSQVSFWLNRESVPARTVFGVTTVLTMTTLSISARNSLPKVAYATAMDWFIAVCYAFVFSALIEFATVNYFTKRGYAWDGKSVVPEKPKKVKDPLIKKNNTYAPTATSYTPNLARGDPGLATIAKSATIEPKEVKPETKPPEPKKTFNSVSKIDRLSRIAFPLLFGIFNLVYWATYLNREPQLKAPTPHQ	5	161850811	161897419	FALSE	CM000667.2	GRCh38	ENSG00000022355	ENST00000023897	ENSP00000023897	ENSE00003480742,ENSE00001132396,ENSE00003785423,ENSE00001132378,ENSE00003651730,ENSE00003691884,ENSE00001746022,ENSE00001608765,ENSE00002126212	1,25,63,86,159,187,235,286,354	25,63,85,159,187,235,286,353,456	161850811,161854158,161865721,161873117,161875560,161882558,161890898,161895666,161897111	161850884,161854270,161865788,161873337,161875642,161882701,161891050,161895868,161897419
P14867	GBRA1_HUMAN	9606	MRKSPGLSDCLWAWILLLSTLTGRSYGQPSLQDELKDNTTVFTRILDRLLDGYDNRLRPGLGERVTEVKTDIFVTSFGPVSDHDMEYTIDVFFRQSWKDERLKFKGPMTVLRLNNLMASKIWTPDTFFHNGKKSVAHNMTMPNKLLRITEDGTLLYTMRLTVRAECPMHLEDFPMDAHACPLKFGSYAYTRAEVVYEWTREPARSVVVAEDGSRLNQYDLLGQTVDSGIVQSSTGEYVVMTTHFHLKRKIGYFVIQTYLPCIMTVILSQVSFWLNRESVPARTVFGVTTVLTMTTLSISARNSLPKVAYATAMDWFIAVCYAFVFSALIEFATVNYFTKRGYAWDGKSVVPEKPKKVKDPLIKKNNTYAPTATSYTPNLARGDPGLATIAKSATIEPKEVKPETKPPEPKKTFNSVSKIDRLSRIAFPLLFGIFNLVYWATYLNREPQLKAPTPHQ	5	161850811	161897419	FALSE	CM000667.2	GRCh38	ENSG00000022355	ENST00000393943	ENSP00000377517	ENSE00003480742,ENSE00001132396,ENSE00003785423,ENSE00001132378,ENSE00003651730,ENSE00003691884,ENSE00001746022,ENSE00001608765,ENSE00003849180	1,25,63,86,159,187,235,286,354	25,63,85,159,187,235,286,353,456	161850811,161854158,161865721,161873117,161875560,161882558,161890898,161895666,161897111	161850884,161854270,161865788,161873337,161875642,161882701,161891050,161895868,161897419
P14867	GBRA1_HUMAN	9606	MRKSPGLSDCLWAWILLLSTLTGRSYGQPSLQDELKDNTTVFTRILDRLLDGYDNRLRPGLGERVTEVKTDIFVTSFGPVSDHDMEYTIDVFFRQSWKDERLKFKGPMTVLRLNNLMASKIWTPDTFFHNGKKSVAHNMTMPNKLLRITEDGTLLYTMRLTVRAECPMHLEDFPMDAHACPLKFGSYAYTRAEVVYEWTREPARSVVVAEDGSRLNQYDLLGQTVDSGIVQSSTGEYVVMTTHFHLKRKIGYFVIQTYLPCIMTVILSQVSFWLNRESVPARTVFGVTTVLTMTTLSISARNSLPKVAYATAMDWFIAVCYAFVFSALIEFATVNYFTKRGYAWDGKSVVPEKPKKVKDPLIKKNNTYAPTATSYTPNLARGDPGLATIAKSATIEPKEVKPETKPPEPKKTFNSVSKIDRLSRIAFPLLFGIFNLVYWATYLNREPQLKAPTPHQ	5	161850811	161897419	FALSE	CM000667.2	GRCh38	ENSG00000022355	ENST00000428797	ENSP00000393097	ENSE00003480742,ENSE00001132396,ENSE00003785423,ENSE00001132378,ENSE00003651730,ENSE00003691884,ENSE00001746022,ENSE00001608765,ENSE00002117840	1,25,63,86,159,187,235,286,354	25,63,85,159,187,235,286,353,456	161850811,161854158,161865721,161873117,161875560,161882558,161890898,161895666,161897111	161850884,161854270,161865788,161873337,161875642,161882701,161891050,161895868,161897419
P14867	GBRA1_HUMAN	9606	MRKSPGLSDCLWAWILLLSTLTGRSYGQPSLQDELKDNTTVFTRILDRLLDGYDNRLRPGLGERVTEVKTDIFVTSFGPVSDHDMEYTIDVFFRQSWKDERLKFKGPMTVLRLNNLMASKIWTPDTFFHNGKKSVAHNMTMPNKLLRITEDGTLLYTMRLTVRAECPMHLEDFPMDAHACPLKFGSYAYTRAEVVYEWTREPARSVVVAEDGSRLNQYDLLGQTVDSGIVQSSTGEYVVMTTHFHLKRKIGYFVIQTYLPCIMTVILSQVSFWLNRESVPARTVFGVTTVLTMTTLSISARNSLPKVAYATAMDWFIAVCYAFVFSALIEFATVNYFTKRGYAWDGKSVVPEKPKKVKDPLIKKNNTYAPTATSYTPNLARGDPGLATIAKSATIEPKEVKPETKPPEPKKTFNSVSKIDRLSRIAFPLLFGIFNLVYWATYLNREPQLKAPTPHQ	5	161850811	161897419	FALSE	CM000667.2	GRCh38	ENSG00000022355	ENST00000437025	ENSP00000415441	ENSE00003480742,ENSE00001132396,ENSE00003785423,ENSE00001132378,ENSE00003651730,ENSE00003691884,ENSE00001746022,ENSE00001608765,ENSE00002110752	1,25,63,86,159,187,235,286,354	25,63,85,159,187,235,286,353,456	161850811,161854158,161865721,161873117,161875560,161882558,161890898,161895666,161897111	161850884,161854270,161865788,161873337,161875642,161882701,161891050,161895868,161897419
P14867	GBRA1_HUMAN	9606	MRKSPGLSDCLWAWILLLSTLTGRSYGQPSLQDELKDNTTVFTRILDRLLDGYDNRLRPGLGERVTEVKTDIFVTSFGPVSDHDMEYTIDVFFRQSWKDERLKFKGPMTVLRLNNLMASKIWTPDTFFHNGKKSVAHNMTMPNKLLRITEDGTLLYTMRLTVRAECPMHLEDFPMDAHACPLKFGSYAYTRAEVVYEWTREPARSVVVAEDGSRLNQYDLLGQTVDSGIVQSSTGEYVVMTTHFHLKRKIGYFVIQTYLPCIMTVILSQVSFWLNRESVPARTVFGVTTVLTMTTLSISARNSLPKVAYATAMDWFIAVCYAFVFSALIEFATVNYFTKRGYAWDGKSVVPEKPKKVKDPLIKKNNTYAPTATSYTPNLARGDPGLATIAKSATIEPKEVKPETKPPEPKKTFNSVSKIDRLSRIAFPLLFGIFNLVYWATYLNREPQLKAPTPHQ	5	161850811	161897419	FALSE	CM000667.2	GRCh38	ENSG00000022355	ENST00000635880	ENSP00000489738	ENSE00003480742,ENSE00001132396,ENSE00003785423,ENSE00001132378,ENSE00003651730,ENSE00003691884,ENSE00001746022,ENSE00001608765,ENSE00003795950	1,25,63,86,159,187,235,286,354	25,63,85,159,187,235,286,353,456	161850811,161854158,161865721,161873117,161875560,161882558,161890898,161895666,161897111	161850884,161854270,161865788,161873337,161875642,161882701,161891050,161895868,161897419
P14867	GBRA1_HUMAN	9606	MRKSPGLSDCLWAWILLLSTLTGRSYGQPSLQDELKDNTTVFTRILDRLLDGYDNRLRPGLGERVTEVKTDIFVTSFGPVSDHDMEYTIDVFFRQSWKDERLKFKGPMTVLRLNNLMASKIWTPDTFFHNGKKSVAHNMTMPNKLLRITEDGTLLYTMRLTVRAECPMHLEDFPMDAHACPLKFGSYAYTRAEVVYEWTREPARSVVVAEDGSRLNQYDLLGQTVDSGIVQSSTGEYVVMTTHFHLKRKIGYFVIQTYLPCIMTVILSQVSFWLNRESVPARTVFGVTTVLTMTTLSISARNSLPKVAYATAMDWFIAVCYAFVFSALIEFATVNYFTKRGYAWDGKSVVPEKPKKVKDPLIKKNNTYAPTATSYTPNLARGDPGLATIAKSATIEPKEVKPETKPPEPKKTFNSVSKIDRLSRIAFPLLFGIFNLVYWATYLNREPQLKAPTPHQ	5	161850811	161897419	FALSE	CM000667.2	GRCh38	ENSG00000022355	ENST00000636573	ENSP00000490320	ENSE00003480742,ENSE00001132396,ENSE00003785423,ENSE00001132378,ENSE00003651730,ENSE00003691884,ENSE00001746022,ENSE00001608765,ENSE00003800389	1,25,63,86,159,187,235,286,354	25,63,85,159,187,235,286,353,456	161850811,161854158,161865721,161873117,161875560,161882558,161890898,161895666,161897111	161850884,161854270,161865788,161873337,161875642,161882701,161891050,161895868,161897419
P14867	GBRA1_HUMAN	9606	MRKSPGLSDCLWAWILLLSTLTGRSYGQPSLQDELKDNTTVFTRILDRLLDGYDNRLRPGLGERVTEVKTDIFVTSFGPVSDHDMEYTIDVFFRQSWKDERLKFKGPMTVLRLNNLMASKIWTPDTFFHNGKKSVAHNMTMPNKLLRITEDGTLLYTMRLTVRAECPMHLEDFPMDAHACPLKFGSYAYTRAEVVYEWTREPARSVVVAEDGSRLNQYDLLGQTVDSGIVQSSTGEYVVMTTHFHLKRKIGYFVIQTYLPCIMTVILSQVSFWLNRESVPARTVFGVTTVLTMTTLSISARNSLPKVAYATAMDWFIAVCYAFVFSALIEFATVNYFTKRGYAWDGKSVVPEKPKKVKDPLIKKNNTYAPTATSYTPNLARGDPGLATIAKSATIEPKEVKPETKPPEPKKTFNSVSKIDRLSRIAFPLLFGIFNLVYWATYLNREPQLKAPTPHQ	5	161850811	161897419	FALSE	CM000667.2	GRCh38	ENSG00000022355	ENST00000637827	ENSP00000490804	ENSE00003480742,ENSE00001132396,ENSE00003785423,ENSE00001132378,ENSE00003651730,ENSE00003691884,ENSE00001746022,ENSE00001608765,ENSE00003797864	1,25,63,86,159,187,235,286,354	25,63,85,159,187,235,286,353,456	161850811,161854158,161865721,161873117,161875560,161882558,161890898,161895666,161897111	161850884,161854270,161865788,161873337,161875642,161882701,161891050,161895868,161897419
P14867	GBRA1_HUMAN	9606	MRKSPGLSDCLWAWILLLSTLTGRSYGQPSLQDELKDNTTVFTRILDRLLDGYDNRLRPGLGERVTEVKTDIFVTSFGPVSDHDMEYTIDVFFRQSWKDERLKFKGPMTVLRLNNLMASKIWTPDTFFHNGKKSVAHNMTMPNKLLRITEDGTLLYTMRLTVRAECPMHLEDFPMDAHACPLKFGSYAYTRAEVVYEWTREPARSVVVAEDGSRLNQYDLLGQTVDSGIVQSSTGEYVVMTTHFHLKRKIGYFVIQTYLPCIMTVILSQVSFWLNRESVPARTVFGVTTVLTMTTLSISARNSLPKVAYATAMDWFIAVCYAFVFSALIEFATVNYFTKRGYAWDGKSVVPEKPKKVKDPLIKKNNTYAPTATSYTPNLARGDPGLATIAKSATIEPKEVKPETKPPEPKKTFNSVSKIDRLSRIAFPLLFGIFNLVYWATYLNREPQLKAPTPHQ	5	161850811	161897419	FALSE	CM000667.2	GRCh38	ENSG00000022355	ENST00000638112	ENSP00000489839	ENSE00003480742,ENSE00001132396,ENSE00003785423,ENSE00001132378,ENSE00003651730,ENSE00003691884,ENSE00001746022,ENSE00001608765,ENSE00003796333	1,25,63,86,159,187,235,286,354	25,63,85,159,187,235,286,353,456	161850811,161854158,161865721,161873117,161875560,161882558,161890898,161895666,161897111	161850884,161854270,161865788,161873337,161875642,161882701,161891050,161895868,161897419
P14868	SYDC_HUMAN	9606	MPSASASRKSQEKPREIMDAAEDYAKERYGISSMIQSQEKPDRVLVRVRDLTIQKADEVVWVRARVHTSRAKGKQCFLVLRQQQFNVQALVAVGDHASKQMVKFAANINKESIVDVEGVVRKVNQKIGSCTQQDVELHVQKIYVISLAEPRLPLQLDDAVRPEAEGEEEGRATVNQDTRLDNRVIDLRTSTSQAVFRLQSGICHLFRETLINKGFVEIQTPKIISAASEGGANVFTVSYFKNNAYLAQSPQLYKQMCICADFEKVFSIGPVFRAEDSNTHRHLTEFVGLDIEMAFNYHYHEVMEEIADTMVQIFKGLQERFQTEIQTVNKQFPCEPFKFLEPTLRLEYCEALAMLREAGVEMGDEDDLSTPNEKLLGHLVKEKYDTDFYILDKYPLAVRPFYTMPDPRNPKQSNSYDMFMRGEEILSGAQRIHDPQLLTERALHHGIDLEKIKAYIDSFRFGAPPHAGGGIGLERVTMLFLGLHNVRQTSMFPRDPKRLTP	2	135985468	135907319	TRUE	CM000664.2	GRCh38	ENSG00000115866	ENST00000264161	ENSP00000264161	ENSE00001071624,ENSE00003478507,ENSE00003542841,ENSE00003691233,ENSE00001071619,ENSE00000777152,ENSE00000777151,ENSE00000777149,ENSE00000777148,ENSE00000777147,ENSE00000777146,ENSE00000777145,ENSE00003585368,ENSE00003491991,ENSE00003627588,ENSE00001008785	1,23,42,73,107,142,169,189,226,271,320,369,384,411,448,472	22,42,73,107,141,168,188,226,271,320,369,383,410,448,472,501	135985468,135983454,135979366,135961498,135943480,135933990,135932842,135924498,135922918,135920600,135916372,135914511,135912566,135911493,135911210,135907407	135985403,135983397,135979274,135961396,135943378,135933910,135932783,135924387,135922784,135920453,135916226,135914469,135912486,135911382,135911139,135907319
P14902	I23O1_HUMAN	9606	MAHAMENSWTISKEYHIDEEVGFALPNPQENLPDFYNDWMFIAKHLPDLIESGQLRERVEKLNMLSIDHLTDHKSQRLARLVLGCITMAYVWGKGHGDVRKVLPRNIAVPYCQLSKKLELPPILVYADCVLANWKKKDPNKPLTYENMDVLFSFRDGDCSKGFFLVSLLVEIAAASAIKVIPTVFKAMQMQERDTLLKALLEIASCLEKALQVFHQIHDHVNPKAFFSVLRIYLSGWKGNPQLSDGLVYEGFWEDPKEFAGGSAGQSSVFQCFDVLLGIQQTAGGGHAAQFLQDMRRYMPPAHRNFLCSLESNPSVREFVLSKGDAGLREAYDACVKALVSLRSYHLQIVTKYILIPASQQPKENKTSEDPSKLEAKGTGGTDLMNFLKTVRSTTEKSLLKEG	8	39913923	39928182	FALSE	CM000670.2	GRCh38	ENSG00000131203	ENST00000518237	ENSP00000430950	ENSE00002133839,ENSE00000900757,ENSE00003626133,ENSE00003594230,ENSE00003622143,ENSE00003577833,ENSE00000691700,ENSE00003505182,ENSE00003678883,ENSE00002118048	1,30,62,102,141,146,180,219,236,286	29,61,101,141,146,179,219,236,286,403	39913923,39917875,39918088,39918815,39920100,39922552,39923469,39924721,39925223,39927830	39914009,39917970,39918207,39918933,39920114,39922651,39923586,39924772,39925371,39928182
P14902	I23O1_HUMAN	9606	MAHAMENSWTISKEYHIDEEVGFALPNPQENLPDFYNDWMFIAKHLPDLIESGQLRERVEKLNMLSIDHLTDHKSQRLARLVLGCITMAYVWGKGHGDVRKVLPRNIAVPYCQLSKKLELPPILVYADCVLANWKKKDPNKPLTYENMDVLFSFRDGDCSKGFFLVSLLVEIAAASAIKVIPTVFKAMQMQERDTLLKALLEIASCLEKALQVFHQIHDHVNPKAFFSVLRIYLSGWKGNPQLSDGLVYEGFWEDPKEFAGGSAGQSSVFQCFDVLLGIQQTAGGGHAAQFLQDMRRYMPPAHRNFLCSLESNPSVREFVLSKGDAGLREAYDACVKALVSLRSYHLQIVTKYILIPASQQPKENKTSEDPSKLEAKGTGGTDLMNFLKTVRSTTEKSLLKEG	8	39913923	39928182	FALSE	CM000670.2	GRCh38	ENSG00000131203	ENST00000522495	ENSP00000430505	ENSE00002137077,ENSE00000900757,ENSE00003626133,ENSE00003594230,ENSE00003622143,ENSE00003577833,ENSE00000691700,ENSE00003505182,ENSE00003678883,ENSE00002112586	1,30,62,102,141,146,180,219,236,286	29,61,101,141,146,179,219,236,286,403	39913923,39917875,39918088,39918815,39920100,39922552,39923469,39924721,39925223,39927830	39914009,39917970,39918207,39918933,39920114,39922651,39923586,39924772,39925371,39928182
P14920	OXDA_HUMAN	9606	MRVVVIGAGVIGLSTALCIHERYHSVLQPLDIKVYADRFTPLTTTDVAAGLWQPYLSDPNNPQEADWSQQTFDYLLSHVHSPNAENLGLFLISGYNLFHEAIPDPSWKDTVLGFRKLTPRELDMFPDYGYGWFHTSLILEGKNYLQWLTERLTERGVKFFQRKVESFEEVAREGADVIVNCTGVWAGALQRDPLLQPGRGQIMKVDAPWMKHFILTHDPERGIYNSPYIIPGTQTVTLGGIFQLGNWSELNNIQDHNTIWEGCCRLEPTLKNARIIGERTGFRPVRPQIRLEREQLRTGPSNTEVIHNYGHGGYGLTIHWGCALEAAKLFGRILEEKKLSRMPPSHL	12	108885007	108900532	FALSE	CM000674.2	GRCh38	ENSG00000110887	ENST00000228476	ENSP00000228476	ENSE00001232101,ENSE00001232078,ENSE00003652399,ENSE00003639258,ENSE00003688777,ENSE00003483643,ENSE00003652221,ENSE00003464642,ENSE00003676921,ENSE00002335214	1,65,104,129,151,170,205,232,272,305	65,103,129,151,169,204,232,271,304,347	108885007,108887450,108889469,108890208,108892982,108894263,108897006,108898679,108899377,108900404	108885200,108887564,108889545,108890273,108893036,108894367,108897088,108898796,108899475,108900532
P14921	ETS1_HUMAN	9606	MKAAVDLKPTLTIIKTEKVDLELFPSPDMECADVPLLTPSSKEMMSQALKATFSGFTKEQQRLGIPKDPRQWTETHVRDWVMWAVNEFSLKGVDFQKFCMNGAALCALGKDCFLELAPDFVGDILWEHLEILQKEDVKPYQVNGVNPAYPESRYTSDYFISYGIEHAQCVPPSEFSEPSFITESYQTLHPISSEELLSLKYENDYPSVILRDPLQTDTLQNDYFAIKQEVVTPDNMCMGRTSRGKLGGQDSFESIESYDSCDRLTQSWSSQSSFNSLQRVPSYDSFDSEDYPAALPNHKPKGTFKDYVRDRADLNKDKPVIPAAALAGYTGSGPIQLWQFLLELLTDKSCQSFISWTGDGWEFKLSDPDEVARRWGKRKNKPKMNYEKLSRGLRYYYDKNIIHKTAGKRYVYRFVCDLQSLLGYTPEELHAMLDVKPDADE	11	128521994	128462364	TRUE	CM000673.2	GRCh38	ENSG00000134954	ENST00000319397	ENSP00000324578	ENSE00000917329,ENSE00000917328,ENSE00000917327,ENSE00000917326,ENSE00000917325,ENSE00000917324,ENSE00000917323,ENSE00002159982	1,28,68,135,161,244,331,371	28,68,135,161,244,331,370,441	128521994,128490576,128489490,128486146,128485071,128480451,128463627,128462576	128521913,128490457,128489290,128486069,128484823,128480191,128463509,128462364
P14923	PLAK_HUMAN	9606	MEVMNLMEQPIKVTEWQQTYTYDSGIHSGANTCVPSVSSKGIMEEDEACGRQYTLKKTTTYTQGVPPSQGDLEYQMSTTARAKRVREAMCPGVSGEDSSLLLATQVEGQATNLQRLAEPSQLLKSAIVHLINYQDDAELATRALPELTKLLNDEDPVVVTKAAMIVNQLSKKEASRRALMGSPQLVAAVVRTMQNTSDLDTARCTTSILHNLSHHREGLLAIFKSGGIPALVRMLSSPVESVLFYAITTLHNLLLYQEGAKMAVRLADGLQKMVPLLNKNNPKFLAITTDCLQLLAYGNQESKLIILANGGPQALVQIMRNYSYEKLLWTTSRVLKVLSVCPSNKPAIVEAGGMQALGKHLTSNSPRLVQNCLWTLRNLSDVATKQEGLESVLKILVNQLSVDDVNVLTCATGTLSNLTCNNSKNKTLVTQNSGVEALIHAILRAGDKDDITEPAVCALRHLTSRHPEAEMAQNSVRLNYGIPAIVKLLNQPNQWPLVKATIGLIRNLALCPANHAPLQEAAVIPRLVQLLVKAHQDAQRHVAAGTQQPYTDGVRMEEIVEGCTGALHILARDPMNRMEIFRLNTIPLFVQLLYSSVENIQRVAAGVLCELAQDKEAADAIDAEGASAPLMELLHSRNEGTATYAAAVLFRISEDKNPDYRKRVSVELTNSLFKHDPAAWEAAQSMIPINEPYGDDMDATYRPMYSSDVPLDPLEMHMDMDGDYPIDTYSDGLRPPYPTADHMLA	17	41771854	41755747	TRUE	CM000679.2	GRCh38	ENSG00000173801	ENST00000310706	ENSP00000311113	ENSE00002523385,ENSE00002467727,ENSE00003788339,ENSE00002454552,ENSE00002478921,ENSE00002432464,ENSE00002438461,ENSE00003625989,ENSE00002432842,ENSE00002459496,ENSE00002501206,ENSE00002432739,ENSE00002453361	1,70,157,236,304,352,387,500,552,592,642,683,696	70,156,236,303,352,386,499,551,591,642,682,696,745	41771854,41769677,41769207,41767580,41765067,41764816,41763321,41758870,41758518,41757784,41757536,41756214,41755895	41771647,41769418,41768969,41767379,41764923,41764713,41762983,41758715,41758399,41757634,41757415,41756175,41755747
P14923	PLAK_HUMAN	9606	MEVMNLMEQPIKVTEWQQTYTYDSGIHSGANTCVPSVSSKGIMEEDEACGRQYTLKKTTTYTQGVPPSQGDLEYQMSTTARAKRVREAMCPGVSGEDSSLLLATQVEGQATNLQRLAEPSQLLKSAIVHLINYQDDAELATRALPELTKLLNDEDPVVVTKAAMIVNQLSKKEASRRALMGSPQLVAAVVRTMQNTSDLDTARCTTSILHNLSHHREGLLAIFKSGGIPALVRMLSSPVESVLFYAITTLHNLLLYQEGAKMAVRLADGLQKMVPLLNKNNPKFLAITTDCLQLLAYGNQESKLIILANGGPQALVQIMRNYSYEKLLWTTSRVLKVLSVCPSNKPAIVEAGGMQALGKHLTSNSPRLVQNCLWTLRNLSDVATKQEGLESVLKILVNQLSVDDVNVLTCATGTLSNLTCNNSKNKTLVTQNSGVEALIHAILRAGDKDDITEPAVCALRHLTSRHPEAEMAQNSVRLNYGIPAIVKLLNQPNQWPLVKATIGLIRNLALCPANHAPLQEAAVIPRLVQLLVKAHQDAQRHVAAGTQQPYTDGVRMEEIVEGCTGALHILARDPMNRMEIFRLNTIPLFVQLLYSSVENIQRVAAGVLCELAQDKEAADAIDAEGASAPLMELLHSRNEGTATYAAAVLFRISEDKNPDYRKRVSVELTNSLFKHDPAAWEAAQSMIPINEPYGDDMDATYRPMYSSDVPLDPLEMHMDMDGDYPIDTYSDGLRPPYPTADHMLA	17	41771854	41755747	TRUE	CM000679.2	GRCh38	ENSG00000173801	ENST00000393930	ENSP00000377507	ENSE00002523385,ENSE00002467727,ENSE00003788339,ENSE00002454552,ENSE00002478921,ENSE00002432464,ENSE00002438461,ENSE00003625989,ENSE00002432842,ENSE00002459496,ENSE00002501206,ENSE00002432739,ENSE00002453361	1,70,157,236,304,352,387,500,552,592,642,683,696	70,156,236,303,352,386,499,551,591,642,682,696,745	41771854,41769677,41769207,41767580,41765067,41764816,41763321,41758870,41758518,41757784,41757536,41756214,41755895	41771647,41769418,41768969,41767379,41764923,41764713,41762983,41758715,41758399,41757634,41757415,41756175,41755747
P14923	PLAK_HUMAN	9606	MEVMNLMEQPIKVTEWQQTYTYDSGIHSGANTCVPSVSSKGIMEEDEACGRQYTLKKTTTYTQGVPPSQGDLEYQMSTTARAKRVREAMCPGVSGEDSSLLLATQVEGQATNLQRLAEPSQLLKSAIVHLINYQDDAELATRALPELTKLLNDEDPVVVTKAAMIVNQLSKKEASRRALMGSPQLVAAVVRTMQNTSDLDTARCTTSILHNLSHHREGLLAIFKSGGIPALVRMLSSPVESVLFYAITTLHNLLLYQEGAKMAVRLADGLQKMVPLLNKNNPKFLAITTDCLQLLAYGNQESKLIILANGGPQALVQIMRNYSYEKLLWTTSRVLKVLSVCPSNKPAIVEAGGMQALGKHLTSNSPRLVQNCLWTLRNLSDVATKQEGLESVLKILVNQLSVDDVNVLTCATGTLSNLTCNNSKNKTLVTQNSGVEALIHAILRAGDKDDITEPAVCALRHLTSRHPEAEMAQNSVRLNYGIPAIVKLLNQPNQWPLVKATIGLIRNLALCPANHAPLQEAAVIPRLVQLLVKAHQDAQRHVAAGTQQPYTDGVRMEEIVEGCTGALHILARDPMNRMEIFRLNTIPLFVQLLYSSVENIQRVAAGVLCELAQDKEAADAIDAEGASAPLMELLHSRNEGTATYAAAVLFRISEDKNPDYRKRVSVELTNSLFKHDPAAWEAAQSMIPINEPYGDDMDATYRPMYSSDVPLDPLEMHMDMDGDYPIDTYSDGLRPPYPTADHMLA	17	41771854	41755747	TRUE	CM000679.2	GRCh38	ENSG00000173801	ENST00000393931	ENSP00000377508	ENSE00002523385,ENSE00002467727,ENSE00003788339,ENSE00002454552,ENSE00002478921,ENSE00002432464,ENSE00002438461,ENSE00003625989,ENSE00002432842,ENSE00002459496,ENSE00002501206,ENSE00002432739,ENSE00001516949	1,70,157,236,304,352,387,500,552,592,642,683,696	70,156,236,303,352,386,499,551,591,642,682,696,745	41771854,41769677,41769207,41767580,41765067,41764816,41763321,41758870,41758518,41757784,41757536,41756214,41755895	41771647,41769418,41768969,41767379,41764923,41764713,41762983,41758715,41758399,41757634,41757415,41756175,41755747
P14927	QCR7_HUMAN	9606	MAGKQAVSASGKWLDGIRKWYYNAAGFNKLGLMRDDTIYEDEDVKEAIRRLPENLYNDRMFRIKRALDLNLKHQILPKEQWTKYEEENFYLEPYLKEVIRERKEREEWAKK	8	96235530	96231058	TRUE	CM000670.2	GRCh38	ENSG00000156467	ENST00000287022	ENSP00000287022	ENSE00001088082,ENSE00003671126,ENSE00003557565,ENSE00001088080	1,7,31,87	7,31,86,111	96235530,96233227,96231940,96231132	96235512,96233156,96231774,96231058
P15018	LIF_HUMAN	9606	MKVLAAGVVPLLLVLHWKHGAGSPLPITPVNATCAIRHPCHNNLMNQIRSQLAQLNGSANALFILYYTAQGEPFPNNLDKLCGPNVTDFPPFHANGTEKAKLVELYRIVVYLGTSLGNITRDQKILNPSALSLHSKLNATADILRGLLSNVLCRLCSKYHVGHVDVTYGPDTSGKDVFQKKKLGCQLLGKYKQIIAVLAQAF	22	30246695	30243654	TRUE	CM000684.2	GRCh38	ENSG00000128342	ENST00000249075	ENSP00000249075	ENSE00001551728,ENSE00000879785,ENSE00001215846	1,7,67	7,66,202	30246695,30244933,30244061	30246677,30244755,30243654
P15036	ETS2_HUMAN	9606	MNDFGIKNMDQVAPVANSYRGTLKRQPAFDTFDGSLFAVFPSLNEEQTLQEVPTGLDSISHDSANCELPLLTPCSKAVMSQALKATFSGFKKEQRRLGIPKNPWLWSEQQVCQWLLWATNEFSLVNVNLQRFGMNGQMLCNLGKERFLELAPDFVGDILWEHLEQMIKENQEKTEDQYEENSHLTSVPHWINSNTLGFGTEQAPYGMQTQNYPKGGLLDSMCPASTPSVLSSEQEFQMFPKSRLSSVSVTYCSVSQDFPGSNLNLLTNNSGTPKDHDSPENGADSFESSDSLLQSWNSQSSLLDVQRVPSFESFEDDCSQSLCLNKPTMSFKDYIQERSDPVEQGKPVIPAAVLAGFTGSGPIQLWQFLLELLSDKSCQSFISWTGDGWEFKLADPDEVARRWGKRKNKPKMNYEKLSRGLRYYYDKNIIHKTSGKRYVYRFVCDLQNLLGFTPEELHAILGVQPDTED	21	38810035	38822886	FALSE	CM000683.2	GRCh38	ENSG00000157557	ENST00000360214	ENSP00000353344	ENSE00001771688,ENSE00001033372,ENSE00001033374,ENSE00003791296,ENSE00001033363,ENSE00003788495,ENSE00001033362,ENSE00001302098,ENSE00001427195	1,25,62,102,169,197,271,359,399	24,62,102,169,197,271,359,398,469	38810035,38813003,38814273,38814781,38817008,38818425,38819503,38821586,38822674	38810106,38813114,38814392,38814981,38817091,38818646,38819766,38821704,38822886
P15036	ETS2_HUMAN	9606	MNDFGIKNMDQVAPVANSYRGTLKRQPAFDTFDGSLFAVFPSLNEEQTLQEVPTGLDSISHDSANCELPLLTPCSKAVMSQALKATFSGFKKEQRRLGIPKNPWLWSEQQVCQWLLWATNEFSLVNVNLQRFGMNGQMLCNLGKERFLELAPDFVGDILWEHLEQMIKENQEKTEDQYEENSHLTSVPHWINSNTLGFGTEQAPYGMQTQNYPKGGLLDSMCPASTPSVLSSEQEFQMFPKSRLSSVSVTYCSVSQDFPGSNLNLLTNNSGTPKDHDSPENGADSFESSDSLLQSWNSQSSLLDVQRVPSFESFEDDCSQSLCLNKPTMSFKDYIQERSDPVEQGKPVIPAAVLAGFTGSGPIQLWQFLLELLSDKSCQSFISWTGDGWEFKLADPDEVARRWGKRKNKPKMNYEKLSRGLRYYYDKNIIHKTSGKRYVYRFVCDLQNLLGFTPEELHAILGVQPDTED	21	38810035	38822886	FALSE	CM000683.2	GRCh38	ENSG00000157557	ENST00000360938	ENSP00000354194	ENSE00001771688,ENSE00001033372,ENSE00001033374,ENSE00003791296,ENSE00001033363,ENSE00003788495,ENSE00001033362,ENSE00001302098,ENSE00001427195	1,25,62,102,169,197,271,359,399	24,62,102,169,197,271,359,398,469	38810035,38813003,38814273,38814781,38817008,38818425,38819503,38821586,38822674	38810106,38813114,38814392,38814981,38817091,38818646,38819766,38821704,38822886
P15036	ETS2_HUMAN	9606	MNDFGIKNMDQVAPVANSYRGTLKRQPAFDTFDGSLFAVFPSLNEEQTLQEVPTGLDSISHDSANCELPLLTPCSKAVMSQALKATFSGFKKEQRRLGIPKNPWLWSEQQVCQWLLWATNEFSLVNVNLQRFGMNGQMLCNLGKERFLELAPDFVGDILWEHLEQMIKENQEKTEDQYEENSHLTSVPHWINSNTLGFGTEQAPYGMQTQNYPKGGLLDSMCPASTPSVLSSEQEFQMFPKSRLSSVSVTYCSVSQDFPGSNLNLLTNNSGTPKDHDSPENGADSFESSDSLLQSWNSQSSLLDVQRVPSFESFEDDCSQSLCLNKPTMSFKDYIQERSDPVEQGKPVIPAAVLAGFTGSGPIQLWQFLLELLSDKSCQSFISWTGDGWEFKLADPDEVARRWGKRKNKPKMNYEKLSRGLRYYYDKNIIHKTSGKRYVYRFVCDLQNLLGFTPEELHAILGVQPDTED	21	38810035	38822886	FALSE	CM000683.2	GRCh38	ENSG00000157557	ENST00000653642	ENSP00000499315	ENSE00001771688,ENSE00001033372,ENSE00001033374,ENSE00003791296,ENSE00001033363,ENSE00003788495,ENSE00001033362,ENSE00001302098,ENSE00003877529	1,25,62,102,169,197,271,359,399	24,62,102,169,197,271,359,398,469	38810035,38813003,38814273,38814781,38817008,38818425,38819503,38821586,38822674	38810106,38813114,38814392,38814981,38817091,38818646,38819766,38821704,38822886
P15036	ETS2_HUMAN	9606	MNDFGIKNMDQVAPVANSYRGTLKRQPAFDTFDGSLFAVFPSLNEEQTLQEVPTGLDSISHDSANCELPLLTPCSKAVMSQALKATFSGFKKEQRRLGIPKNPWLWSEQQVCQWLLWATNEFSLVNVNLQRFGMNGQMLCNLGKERFLELAPDFVGDILWEHLEQMIKENQEKTEDQYEENSHLTSVPHWINSNTLGFGTEQAPYGMQTQNYPKGGLLDSMCPASTPSVLSSEQEFQMFPKSRLSSVSVTYCSVSQDFPGSNLNLLTNNSGTPKDHDSPENGADSFESSDSLLQSWNSQSSLLDVQRVPSFESFEDDCSQSLCLNKPTMSFKDYIQERSDPVEQGKPVIPAAVLAGFTGSGPIQLWQFLLELLSDKSCQSFISWTGDGWEFKLADPDEVARRWGKRKNKPKMNYEKLSRGLRYYYDKNIIHKTSGKRYVYRFVCDLQNLLGFTPEELHAILGVQPDTED	21	38810035	38822886	FALSE	CM000683.2	GRCh38	ENSG00000157557	ENST00000662305	ENSP00000499226	ENSE00001771688,ENSE00001033372,ENSE00001033374,ENSE00003791296,ENSE00001033363,ENSE00003788495,ENSE00001033362,ENSE00001302098,ENSE00003864426	1,25,62,102,169,197,271,359,399	24,62,102,169,197,271,359,398,469	38810035,38813003,38814273,38814781,38817008,38818425,38819503,38821586,38822674	38810106,38813114,38814392,38814981,38817091,38818646,38819766,38821704,38822886
P15036	ETS2_HUMAN	9606	MNDFGIKNMDQVAPVANSYRGTLKRQPAFDTFDGSLFAVFPSLNEEQTLQEVPTGLDSISHDSANCELPLLTPCSKAVMSQALKATFSGFKKEQRRLGIPKNPWLWSEQQVCQWLLWATNEFSLVNVNLQRFGMNGQMLCNLGKERFLELAPDFVGDILWEHLEQMIKENQEKTEDQYEENSHLTSVPHWINSNTLGFGTEQAPYGMQTQNYPKGGLLDSMCPASTPSVLSSEQEFQMFPKSRLSSVSVTYCSVSQDFPGSNLNLLTNNSGTPKDHDSPENGADSFESSDSLLQSWNSQSSLLDVQRVPSFESFEDDCSQSLCLNKPTMSFKDYIQERSDPVEQGKPVIPAAVLAGFTGSGPIQLWQFLLELLSDKSCQSFISWTGDGWEFKLADPDEVARRWGKRKNKPKMNYEKLSRGLRYYYDKNIIHKTSGKRYVYRFVCDLQNLLGFTPEELHAILGVQPDTED	21	38810035	38822886	FALSE	CM000683.2	GRCh38	ENSG00000157557	ENST00000666778	ENSP00000499775	ENSE00001771688,ENSE00001033372,ENSE00001033374,ENSE00003791296,ENSE00001033363,ENSE00003788495,ENSE00001033362,ENSE00001302098,ENSE00003858253	1,25,62,102,169,197,271,359,399	24,62,102,169,197,271,359,398,469	38810035,38813003,38814273,38814781,38817008,38818425,38819503,38821586,38822674	38810106,38813114,38814392,38814981,38817091,38818646,38819766,38821704,38822886
P15056	BRAF_HUMAN	9606	MAALSGGGGGGAEPGQALFNGDMEPEAGAGAGAAASSAADPAIPEEVWNIKQMIKLTQEHIEALLDKFGGEHNPPSIYLEAYEEYTSKLDALQQREQQLLESLGNGTDFSVSSSASMDTVTSSSSSSLSVLPSSLSVFQNPTDVARSNPKSPQKPIVRVFLPNKQRTVVPARCGVTVRDSLKKALMMRGLIPECCAVYRIQDGEKKPIGWDTDISWLTGEELHVEVLENVPLTTHNFVRKTFFTLAFCDFCRKLLFQGFRCQTCGYKFHQRCSTEVPLMCVNYDQLDLLFVSKFFEHHPIPQEEASLAETALTSGSSPSAPASDSIGPQILTSPSPSKSIPIPQPFRPADEDHRNQFGQRDRSSSAPNVHINTIEPVNIDDLIRDQGFRGDGGSTTGLSATPPASLPGSLTNVKALQKSPGPQRERKSSSSSEDRNRMKTLGRRDSSDDWEIPDGQITVGQRIGSGSFGTVYKGKWHGDVAVKMLNVTAPTPQQLQAFKNEVGVLRKTRHVNILLFMGYSTKPQLAIVTQWCEGSSLYHHLHIIETKFEMIKLIDIARQTAQGMDYLHAKSIIHRDLKSNNIFLHEDLTVKIGDFGLATVKSRWSGSHQFEQLSGSILWMAPEVIRMQDKNPYSFQSDVYAFGIVLYELMTGQLPYSNINNRDQIIFMVGRGYLSPDLSKVRSNCPKAMKRLMAECLKKKRDERPLFPQILASIELLARSLPKIHRSASEPSLNRAGFQTEDFSLYACASPKTPIQAGGYGAFPVH	7	140924703	140734600	TRUE	CM000669.2	GRCh38	ENSG00000157764	ENST00000646891	ENSP00000493543	ENSE00001862791,ENSE00003603715,ENSE00001035295,ENSE00001034889,ENSE00003603742,ENSE00003687908,ENSE00003487759,ENSE00003569635,ENSE00003680515,ENSE00003685923,ENSE00003559218,ENSE00003521664,ENSE00003527888,ENSE00003649805,ENSE00003485507,ENSE00003587655,ENSE00003551608,ENSE00003830897	1,47,81,169,203,238,287,327,381,393,439,478,506,565,581,621,665,710	46,80,168,203,237,287,327,380,393,438,478,506,565,581,620,664,709,766	140924703,140850212,140834872,140808995,140808062,140801560,140800481,140794467,140787584,140783157,140781693,140778075,140777088,140754233,140753393,140749418,140739946,140734770	140924566,140850111,140834609,140808892,140807960,140801412,140800362,140794308,140787548,140783021,140781576,140777991,140776912,140754187,140753275,140749287,140739812,140734600
P15085	CBPA1_HUMAN	9606	MRGLLVLSVLLGAVFGKEDFVGHQVLRISVADEAQVQKVKELEDLEHLQLDFWRGPAHPGSPIDVRVPFPSIQAVKIFLESHGISYETMIEDVQSLLDEEQEQMFAFRSRARSTDTFNYATYHTLEEIYDFLDLLVAENPHLVSKIQIGNTYEGRPIYVLKFSTGGSKRPAIWIDTGIHSREWVTQASGVWFAKKITQDYGQDAAFTAILDTLDIFLEIVTNPDGFAFTHSTNRMWRKTRSHTAGSLCIGVDPNRNWDAGFGLSGASSNPCSETYHGKFANSEVEVKSIVDFVKDHGNIKAFISIHSYSQLLMYPYGYKTEPVPDQDELDQLSKAAVTALASLYGTKFNYGSIIKAIYQASGSTIDWTYSQGIKYSFTFELRDTGRYGFLLPASQIIPTAKETWLALLTIMEHTLNHPY	7	130380521	130388008	FALSE	CM000669.2	GRCh38	ENSG00000091704	ENST00000011292	ENSP00000011292	ENSE00003627625,ENSE00003663546,ENSE00003591799,ENSE00003602568,ENSE00003674925,ENSE00000723253,ENSE00000723256,ENSE00000977674,ENSE00003787632,ENSE00000882293	1,22,50,128,162,196,233,263,330,358	22,49,127,161,195,232,263,329,358,419	130380521,130381098,130381630,130382108,130383391,130383684,130384536,130385146,130385839,130387824	130380585,130381179,130381863,130382209,130383492,130383794,130384626,130385345,130385923,130388008
P15086	CBPB1_HUMAN	9606	MLALLVLVTVALASAHHGGEHFEGEKVFRVNVEDENHINIIRELASTTQIDFWKPDSVTQIKPHSTVDFRVKAEDTVTVENVLKQNELQYKVLISNLRNVVEAQFDSRVRATGHSYEKYNKWETIEAWTQQVATENPALISRSVIGTTFEGRAIYLLKVGKAGQNKPAIFMDCGFHAREWISPAFCQWFVREAVRTYGREIQVTELLDKLDFYVLPVLNIDGYIYTWTKSRFWRKTRSTHTGSSCIGTDPNRNFDAGWCEIGASRNPCDETYCGPAAESEKETKALADFIRNKLSSIKAYLTIHSYSQMMIYPYSYAYKLGENNAELNALAKATVKELASLHGTKYTYGPGATTIYPAAGGSDDWAYDQGIRYSFTFELRDTGRYGFLLPESQIRATCEETFLAIKYVASYVLEHLY	3	148827824	148859999	FALSE	CM000665.2	GRCh38	ENSG00000153002	ENST00000282957	ENSP00000282957	ENSE00001870122,ENSE00003890895,ENSE00003539691,ENSE00003628725,ENSE00003539028,ENSE00003521953,ENSE00003890545,ENSE00003890543,ENSE00003888766,ENSE00003514753,ENSE00003462549	1,24,50,91,125,159,193,230,260,328,356	24,49,91,124,158,192,229,260,327,356,417	148827824,148828002,148834498,148840686,148840874,148841823,148844478,148844677,148845424,148857457,148859815	148827894,148828077,148834622,148840785,148840975,148841924,148844588,148844767,148845626,148857541,148859999
P15086	CBPB1_HUMAN	9606	MLALLVLVTVALASAHHGGEHFEGEKVFRVNVEDENHINIIRELASTTQIDFWKPDSVTQIKPHSTVDFRVKAEDTVTVENVLKQNELQYKVLISNLRNVVEAQFDSRVRATGHSYEKYNKWETIEAWTQQVATENPALISRSVIGTTFEGRAIYLLKVGKAGQNKPAIFMDCGFHAREWISPAFCQWFVREAVRTYGREIQVTELLDKLDFYVLPVLNIDGYIYTWTKSRFWRKTRSTHTGSSCIGTDPNRNFDAGWCEIGASRNPCDETYCGPAAESEKETKALADFIRNKLSSIKAYLTIHSYSQMMIYPYSYAYKLGENNAELNALAKATVKELASLHGTKYTYGPGATTIYPAAGGSDDWAYDQGIRYSFTFELRDTGRYGFLLPESQIRATCEETFLAIKYVASYVLEHLY	3	148827824	148859999	FALSE	CM000665.2	GRCh38	ENSG00000153002	ENST00000491148	ENSP00000417222	ENSE00001008267,ENSE00003890895,ENSE00003539691,ENSE00003628725,ENSE00003539028,ENSE00003521953,ENSE00003890545,ENSE00003890543,ENSE00003888766,ENSE00003514753,ENSE00003462549	1,24,50,91,125,159,193,230,260,328,356	24,49,91,124,158,192,229,260,327,356,417	148827824,148828002,148834498,148840686,148840874,148841823,148844478,148844677,148845424,148857457,148859815	148827894,148828077,148834622,148840785,148840975,148841924,148844588,148844767,148845626,148857541,148859999
P15090	FABP4_HUMAN	9606	MCDAFVGTWKLVSSENFDDYMKEVGVGFATRKVAGMAKPNMIISVNGDVITIKSESTFKNTEISFILGQEFDEVTADDRKVKSTITLDGGVLVHVQKWDGKSTTIKRKREDDKLVVECVMKGVTSTRVYERA	8	81483167	81478868	TRUE	CM000670.2	GRCh38	ENSG00000170323	ENST00000256104	ENSP00000256104	ENSE00002139695,ENSE00003568217,ENSE00003684786,ENSE00000795008	1,25,83,117	25,82,116,132	81483167,81480598,81479515,81478915	81483095,81480426,81479414,81478868
P15104	GLNA_HUMAN	9606	MTTSASSHLNKGIKQVYMSLPQGEKVQAMYIWIDGTGEGLRCKTRTLDSEPKCVEELPEWNFDGSSTLQSEGSNSDMYLVPAAMFRDPFRKDPNKLVLCEVFKYNRRPAETNLRHTCKRIMDMVSNQHPWFGMEQEYTLMGTDGHPFGWPSNGFPGPQGPYYCGVGADRAYGRDIVEAHYRACLYAGVKIAGTNAEVMPAQWEFQIGPCEGISMGDHLWVARFILHRVCEDFGVIATFDPKPIPGNWNGAGCHTNFSTKAMREENGLKYIEEAIEKLSKRHQYHIRAYDPKGGLDNARRLTGFHETSNINDFSAGVANRSASIRIPRTVGQEKKGYFEDRRPSANCDPFSVTEALIRTCLLNETGDEPFQYKN	1	182388737	182384408	TRUE	CM000663.2	GRCh38	ENSG00000135821	ENST00000311223	ENSP00000307900	ENSE00003616388,ENSE00003520164,ENSE00003541539,ENSE00003650736,ENSE00003686762,ENSE00002246285	1,56,110,159,202,268	56,110,159,201,268,373	182388737,182387292,182386402,182385887,182385556,182384723	182388572,182387131,182386256,182385760,182385357,182384408
P15104	GLNA_HUMAN	9606	MTTSASSHLNKGIKQVYMSLPQGEKVQAMYIWIDGTGEGLRCKTRTLDSEPKCVEELPEWNFDGSSTLQSEGSNSDMYLVPAAMFRDPFRKDPNKLVLCEVFKYNRRPAETNLRHTCKRIMDMVSNQHPWFGMEQEYTLMGTDGHPFGWPSNGFPGPQGPYYCGVGADRAYGRDIVEAHYRACLYAGVKIAGTNAEVMPAQWEFQIGPCEGISMGDHLWVARFILHRVCEDFGVIATFDPKPIPGNWNGAGCHTNFSTKAMREENGLKYIEEAIEKLSKRHQYHIRAYDPKGGLDNARRLTGFHETSNINDFSAGVANRSASIRIPRTVGQEKKGYFEDRRPSANCDPFSVTEALIRTCLLNETGDEPFQYKN	1	182388737	182384408	TRUE	CM000663.2	GRCh38	ENSG00000135821	ENST00000331872	ENSP00000356537	ENSE00003616388,ENSE00003520164,ENSE00003541539,ENSE00003650736,ENSE00003686762,ENSE00000000279	1,56,110,159,202,268	56,110,159,201,268,373	182388737,182387292,182386402,182385887,182385556,182384723	182388572,182387131,182386256,182385760,182385357,182384408
P15104	GLNA_HUMAN	9606	MTTSASSHLNKGIKQVYMSLPQGEKVQAMYIWIDGTGEGLRCKTRTLDSEPKCVEELPEWNFDGSSTLQSEGSNSDMYLVPAAMFRDPFRKDPNKLVLCEVFKYNRRPAETNLRHTCKRIMDMVSNQHPWFGMEQEYTLMGTDGHPFGWPSNGFPGPQGPYYCGVGADRAYGRDIVEAHYRACLYAGVKIAGTNAEVMPAQWEFQIGPCEGISMGDHLWVARFILHRVCEDFGVIATFDPKPIPGNWNGAGCHTNFSTKAMREENGLKYIEEAIEKLSKRHQYHIRAYDPKGGLDNARRLTGFHETSNINDFSAGVANRSASIRIPRTVGQEKKGYFEDRRPSANCDPFSVTEALIRTCLLNETGDEPFQYKN	1	182388737	182384408	TRUE	CM000663.2	GRCh38	ENSG00000135821	ENST00000417584	ENSP00000398320	ENSE00003616388,ENSE00003520164,ENSE00003541539,ENSE00003650736,ENSE00003686762,ENSE00002246285	1,56,110,159,202,268	56,110,159,201,268,373	182388737,182387292,182386402,182385887,182385556,182384723	182388572,182387131,182386256,182385760,182385357,182384408
P15104	GLNA_HUMAN	9606	MTTSASSHLNKGIKQVYMSLPQGEKVQAMYIWIDGTGEGLRCKTRTLDSEPKCVEELPEWNFDGSSTLQSEGSNSDMYLVPAAMFRDPFRKDPNKLVLCEVFKYNRRPAETNLRHTCKRIMDMVSNQHPWFGMEQEYTLMGTDGHPFGWPSNGFPGPQGPYYCGVGADRAYGRDIVEAHYRACLYAGVKIAGTNAEVMPAQWEFQIGPCEGISMGDHLWVARFILHRVCEDFGVIATFDPKPIPGNWNGAGCHTNFSTKAMREENGLKYIEEAIEKLSKRHQYHIRAYDPKGGLDNARRLTGFHETSNINDFSAGVANRSASIRIPRTVGQEKKGYFEDRRPSANCDPFSVTEALIRTCLLNETGDEPFQYKN	1	182390885	182384408	TRUE	CM000663.2	GRCh38	ENSG00000135821	ENST00000339526	ENSP00000344958	ENSE00001384553,ENSE00003814765,ENSE00003520164,ENSE00003541539,ENSE00003650736,ENSE00003686762,ENSE00001391185	1,130,190,244,293,336,402	130,190,244,293,335,402,507	182390885,182388750,182387292,182386402,182385887,182385556,182384723	182390497,182388572,182387131,182386256,182385760,182385357,182384408
P15121	ALDR_HUMAN	9606	MASRLLLNNGAKMPILGLGTWKSPPGQVTEAVKVAIDVGYRHIDCAHVYQNENEVGVAIQEKLREQVVKREELFIVSKLWCTYHEKGLVKGACQKTLSDLKLDYLDLYLIHWPTGFKPGKEFFPLDESGNVVPSDTNILDTWAAMEELVDEGLVKAIGISNFNHLQVEMILNKPGLKYKPAVNQIECHPYLTQEKLIQYCQSKGIVVTAYSPLGSPDRPWAKPEDPSLLEDPRIKAIAAKHNKTTAQVLIRFPMQRNLVVIPKSVTPERIAENFKVFDFELSSQDMTTLLSYNRNWRVCALLSCTSHKDYPFHEEF	7	134459062	134442731	TRUE	CM000669.2	GRCh38	ENSG00000085662	ENST00000285930	ENSP00000285930	ENSE00001930160,ENSE00003589489,ENSE00003540896,ENSE00003535653,ENSE00003580574,ENSE00003595398,ENSE00002506579,ENSE00003572588,ENSE00003491180,ENSE00001174667	1,23,79,118,144,185,220,248,276,303	22,78,117,143,184,220,247,275,303,316	134459062,134451753,134450902,134449797,134449119,134448493,134448061,134447381,134445320,134442770	134458997,134451586,134450786,134449720,134448997,134448387,134447980,134447298,134445238,134442731
P15144	AMPN_HUMAN	9606	MAKGFYISKSLGILGILLGVAAVCTIIALSVVYSQEKNKNANSSPVASTTPSASATTNPASATTLDQSKAWNRYRLPNTLKPDSYRVTLRPYLTPNDRGLYVFKGSSTVRFTCKEATDVIIIHSKKLNYTLSQGHRVVLRGVGGSQPPDIDKTELVEPTEYLVVHLKGSLVKDSQYEMDSEFEGELADDLAGFYRSEYMEGNVRKVVATTQMQAADARKSFPCFDEPAMKAEFNITLIHPKDLTALSNMLPKGPSTPLPEDPNWNVTEFHTTPKMSTYLLAFIVSEFDYVEKQASNGVLIRIWARPSAIAAGHGDYALNVTGPILNFFAGHYDTPYPLPKSDQIGLPDFNAGAMENWGLVTYRENSLLFDPLSSSSSNKERVVTVIAHELAHQWFGNLVTIEWWNDLWLNEGFASYVEYLGADYAEPTWNLKDLMVLNDVYRVMAVDALASSHPLSTPASEINTPAQISELFDAISYSKGASVLRMLSSFLSEDVFKQGLASYLHTFAYQNTIYLNLWDHLQEAVNNRSIQLPTTVRDIMNRWTLQMGFPVITVDTSTGTLSQEHFLLDPDSNVTRPSEFNYVWIVPITSIRDGRQQQDYWLIDVRAQNDLFSTSGNEWVLLNLNVTGYYRVNYDEENWRKIQTQLQRDHSAIPVINRAQIINDAFNLASAHKVPVTLALNNTLFLIEERQYMPWEAALSSLSYFKLMFDRSEVYGPMKNYLKKQVTPLFIHFRNNTNNWREIPENLMDQYSEVNAISTACSNGVPECEEMVSGLFKQWMENPNNNPIHPNLRSTVYCNAIAQGGEEEWDFAWEQFRNATLVNEADKLRAALACSKELWILNRYLSYTLNPDLIRKQDATSTIISITNNVIGQGLVWDFVQSNWKKLFNDYGGGSFSFSNLIQAVTRRFSTEYELQQLEQFKKDNEETGFGSGTRALEQALEKTKANIKWVKENKEVVLQWFTENSK	15	89806583	89785352	TRUE	CM000677.2	GRCh38	ENSG00000166825	ENST00000300060	ENSP00000300060	ENSE00001183169,ENSE00001107011,ENSE00001106975,ENSE00003671304,ENSE00003601639,ENSE00001106972,ENSE00001263117,ENSE00003461993,ENSE00003684209,ENSE00003654877,ENSE00003659192,ENSE00003482487,ENSE00003571108,ENSE00003643482,ENSE00001321392,ENSE00003680804,ENSE00003631491,ENSE00003525100,ENSE00001106994,ENSE00001162447	1,205,253,300,342,394,432,480,502,524,581,607,652,670,720,750,787,843,890,918	205,253,299,342,393,431,479,501,523,581,607,651,670,719,750,787,843,890,917,967	89806583,89805463,89805217,89804617,89804407,89804002,89803790,89803507,89803304,89801607,89801187,89799559,89799315,89797722,89793126,89792562,89792327,89791093,89790541,89785501	89805970,89805321,89805078,89804491,89804253,89803889,89803647,89803442,89803239,89801435,89801111,89799426,89799260,89797575,89793035,89792452,89792160,89790953,89790460,89785352
P15144	AMPN_HUMAN	9606	MAKGFYISKSLGILGILLGVAAVCTIIALSVVYSQEKNKNANSSPVASTTPSASATTNPASATTLDQSKAWNRYRLPNTLKPDSYRVTLRPYLTPNDRGLYVFKGSSTVRFTCKEATDVIIIHSKKLNYTLSQGHRVVLRGVGGSQPPDIDKTELVEPTEYLVVHLKGSLVKDSQYEMDSEFEGELADDLAGFYRSEYMEGNVRKVVATTQMQAADARKSFPCFDEPAMKAEFNITLIHPKDLTALSNMLPKGPSTPLPEDPNWNVTEFHTTPKMSTYLLAFIVSEFDYVEKQASNGVLIRIWARPSAIAAGHGDYALNVTGPILNFFAGHYDTPYPLPKSDQIGLPDFNAGAMENWGLVTYRENSLLFDPLSSSSSNKERVVTVIAHELAHQWFGNLVTIEWWNDLWLNEGFASYVEYLGADYAEPTWNLKDLMVLNDVYRVMAVDALASSHPLSTPASEINTPAQISELFDAISYSKGASVLRMLSSFLSEDVFKQGLASYLHTFAYQNTIYLNLWDHLQEAVNNRSIQLPTTVRDIMNRWTLQMGFPVITVDTSTGTLSQEHFLLDPDSNVTRPSEFNYVWIVPITSIRDGRQQQDYWLIDVRAQNDLFSTSGNEWVLLNLNVTGYYRVNYDEENWRKIQTQLQRDHSAIPVINRAQIINDAFNLASAHKVPVTLALNNTLFLIEERQYMPWEAALSSLSYFKLMFDRSEVYGPMKNYLKKQVTPLFIHFRNNTNNWREIPENLMDQYSEVNAISTACSNGVPECEEMVSGLFKQWMENPNNNPIHPNLRSTVYCNAIAQGGEEEWDFAWEQFRNATLVNEADKLRAALACSKELWILNRYLSYTLNPDLIRKQDATSTIISITNNVIGQGLVWDFVQSNWKKLFNDYGGGSFSFSNLIQAVTRRFSTEYELQQLEQFKKDNEETGFGSGTRALEQALEKTKANIKWVKENKEVVLQWFTENSK	15	89806583	89785352	TRUE	CM000677.2	GRCh38	ENSG00000166825	ENST00000559874	ENSP00000452934	ENSE00001183169,ENSE00001107011,ENSE00001106975,ENSE00003671304,ENSE00003601639,ENSE00001106972,ENSE00001263117,ENSE00003461993,ENSE00003684209,ENSE00003654877,ENSE00003659192,ENSE00003482487,ENSE00003571108,ENSE00003643482,ENSE00001321392,ENSE00003680804,ENSE00003631491,ENSE00003525100,ENSE00001106994,ENSE00001162447	1,205,253,300,342,394,432,480,502,524,581,607,652,670,720,750,787,843,890,918	205,253,299,342,393,431,479,501,523,581,607,651,670,719,750,787,843,890,917,967	89806583,89805463,89805217,89804617,89804407,89804002,89803790,89803507,89803304,89801607,89801187,89799559,89799315,89797722,89793126,89792562,89792327,89791093,89790541,89785501	89805970,89805321,89805078,89804491,89804253,89803889,89803647,89803442,89803239,89801435,89801111,89799426,89799260,89797575,89793035,89792452,89792160,89790953,89790460,89785352
P15144	AMPN_HUMAN	9606	MAKGFYISKSLGILGILLGVAAVCTIIALSVVYSQEKNKNANSSPVASTTPSASATTNPASATTLDQSKAWNRYRLPNTLKPDSYRVTLRPYLTPNDRGLYVFKGSSTVRFTCKEATDVIIIHSKKLNYTLSQGHRVVLRGVGGSQPPDIDKTELVEPTEYLVVHLKGSLVKDSQYEMDSEFEGELADDLAGFYRSEYMEGNVRKVVATTQMQAADARKSFPCFDEPAMKAEFNITLIHPKDLTALSNMLPKGPSTPLPEDPNWNVTEFHTTPKMSTYLLAFIVSEFDYVEKQASNGVLIRIWARPSAIAAGHGDYALNVTGPILNFFAGHYDTPYPLPKSDQIGLPDFNAGAMENWGLVTYRENSLLFDPLSSSSSNKERVVTVIAHELAHQWFGNLVTIEWWNDLWLNEGFASYVEYLGADYAEPTWNLKDLMVLNDVYRVMAVDALASSHPLSTPASEINTPAQISELFDAISYSKGASVLRMLSSFLSEDVFKQGLASYLHTFAYQNTIYLNLWDHLQEAVNNRSIQLPTTVRDIMNRWTLQMGFPVITVDTSTGTLSQEHFLLDPDSNVTRPSEFNYVWIVPITSIRDGRQQQDYWLIDVRAQNDLFSTSGNEWVLLNLNVTGYYRVNYDEENWRKIQTQLQRDHSAIPVINRAQIINDAFNLASAHKVPVTLALNNTLFLIEERQYMPWEAALSSLSYFKLMFDRSEVYGPMKNYLKKQVTPLFIHFRNNTNNWREIPENLMDQYSEVNAISTACSNGVPECEEMVSGLFKQWMENPNNNPIHPNLRSTVYCNAIAQGGEEEWDFAWEQFRNATLVNEADKLRAALACSKELWILNRYLSYTLNPDLIRKQDATSTIISITNNVIGQGLVWDFVQSNWKKLFNDYGGGSFSFSNLIQAVTRRFSTEYELQQLEQFKKDNEETGFGSGTRALEQALEKTKANIKWVKENKEVVLQWFTENSK	15	89806583	89785352	TRUE	CM000677.2	GRCh38	ENSG00000166825	ENST00000560137	ENSP00000453413	ENSE00002551354,ENSE00001107011,ENSE00001106975,ENSE00003671304,ENSE00003601639,ENSE00001106972,ENSE00001263117,ENSE00003461993,ENSE00003684209,ENSE00003654877,ENSE00003659192,ENSE00003482487,ENSE00003571108,ENSE00003643482,ENSE00001321392,ENSE00003680804,ENSE00003631491,ENSE00003525100,ENSE00001106994,ENSE00001162447	1,205,253,300,342,394,432,480,502,524,581,607,652,670,720,750,787,843,890,918	205,253,299,342,393,431,479,501,523,581,607,651,670,719,750,787,843,890,917,967	89806583,89805463,89805217,89804617,89804407,89804002,89803790,89803507,89803304,89801607,89801187,89799559,89799315,89797722,89793126,89792562,89792327,89791093,89790541,89785501	89805970,89805321,89805078,89804491,89804253,89803889,89803647,89803442,89803239,89801435,89801111,89799426,89799260,89797575,89793035,89792452,89792160,89790953,89790460,89785352
P15144	AMPN_HUMAN	9606	MAKGFYISKSLGILGILLGVAAVCTIIALSVVYSQEKNKNANSSPVASTTPSASATTNPASATTLDQSKAWNRYRLPNTLKPDSYRVTLRPYLTPNDRGLYVFKGSSTVRFTCKEATDVIIIHSKKLNYTLSQGHRVVLRGVGGSQPPDIDKTELVEPTEYLVVHLKGSLVKDSQYEMDSEFEGELADDLAGFYRSEYMEGNVRKVVATTQMQAADARKSFPCFDEPAMKAEFNITLIHPKDLTALSNMLPKGPSTPLPEDPNWNVTEFHTTPKMSTYLLAFIVSEFDYVEKQASNGVLIRIWARPSAIAAGHGDYALNVTGPILNFFAGHYDTPYPLPKSDQIGLPDFNAGAMENWGLVTYRENSLLFDPLSSSSSNKERVVTVIAHELAHQWFGNLVTIEWWNDLWLNEGFASYVEYLGADYAEPTWNLKDLMVLNDVYRVMAVDALASSHPLSTPASEINTPAQISELFDAISYSKGASVLRMLSSFLSEDVFKQGLASYLHTFAYQNTIYLNLWDHLQEAVNNRSIQLPTTVRDIMNRWTLQMGFPVITVDTSTGTLSQEHFLLDPDSNVTRPSEFNYVWIVPITSIRDGRQQQDYWLIDVRAQNDLFSTSGNEWVLLNLNVTGYYRVNYDEENWRKIQTQLQRDHSAIPVINRAQIINDAFNLASAHKVPVTLALNNTLFLIEERQYMPWEAALSSLSYFKLMFDRSEVYGPMKNYLKKQVTPLFIHFRNNTNNWREIPENLMDQYSEVNAISTACSNGVPECEEMVSGLFKQWMENPNNNPIHPNLRSTVYCNAIAQGGEEEWDFAWEQFRNATLVNEADKLRAALACSKELWILNRYLSYTLNPDLIRKQDATSTIISITNNVIGQGLVWDFVQSNWKKLFNDYGGGSFSFSNLIQAVTRRFSTEYELQQLEQFKKDNEETGFGSGTRALEQALEKTKANIKWVKENKEVVLQWFTENSK	15	89806583	89785352	TRUE	CM000677.2	GRCh38	ENSG00000166825	ENST00000679248	ENSP00000502886	ENSE00001183169,ENSE00001107011,ENSE00001106975,ENSE00003671304,ENSE00003601639,ENSE00001106972,ENSE00001263117,ENSE00003461993,ENSE00003684209,ENSE00003654877,ENSE00003659192,ENSE00003482487,ENSE00003571108,ENSE00003643482,ENSE00001321392,ENSE00003680804,ENSE00003631491,ENSE00003525100,ENSE00001106994,ENSE00001162447	1,205,253,300,342,394,432,480,502,524,581,607,652,670,720,750,787,843,890,918	205,253,299,342,393,431,479,501,523,581,607,651,670,719,750,787,843,890,917,967	89806583,89805463,89805217,89804617,89804407,89804002,89803790,89803507,89803304,89801607,89801187,89799559,89799315,89797722,89793126,89792562,89792327,89791093,89790541,89785501	89805970,89805321,89805078,89804491,89804253,89803889,89803647,89803442,89803239,89801435,89801111,89799426,89799260,89797575,89793035,89792452,89792160,89790953,89790460,89785352
P15153	RAC2_HUMAN	9606	MQAIKCVVVGDGAVGKTCLLISYTTNAFPGEYIPTVFDNYSANVMVDSKPVNLGLWDTAGQEDYDRLRPLSYPQTDVFLICFSLVSPASYENVRAKWFPEVRHHCPSTPIILVGTKLDLRDDKDTIEKLKEKKLAPITYPQGLALAKEIDSVKYLECSALTQRGLKTVFDEAIRAVLCPQPTRQQKRACSLL	22	37244148	37226676	TRUE	CM000684.2	GRCh38	ENSG00000128340	ENST00000249071	ENSP00000249071	ENSE00001045309,ENSE00003599746,ENSE00003588520,ENSE00000653854,ENSE00001668004,ENSE00003491576	1,12,36,76,97,150	12,36,75,96,150,192	37244148,37241658,37232918,37231994,37231390,37226803	37244114,37241587,37232801,37231932,37231231,37226676
P15169	CBPN_HUMAN	9606	MSDLLSVFLHLLLLFKLVAPVTFRHHRYDDLVRTLYKVQNECPGITRVYSIGRSVEGRHLYVLEFSDHPGIHEPLEPEVKYVGNMHGNEALGRELMLQLSEFLCEEFRNRNQRIVQLIQDTRIHILPSMNPDGYEVAAAQGPNKPGYLVGRNNANGVDLNRNFPDLNTYIYYNEKYGGPNHHLPLPDNWKSQVEPETRAVIRWMHSFNFVLSANLHGGAVVANYPYDKSFEHRVRGVRRTASTPTPDDKLFQKLAKVYSYAHGWMFQGWNCGDYFPDGITNGASWYSLSKGMQDFNYLHTNCFEITLELSCDKFPPEEELQREWLGNREALIQFLEQVHQGIKGMVLDENYNNLANAVISVSGINHDVTSGDHGDYFRLLLPGIYTVSATAPGYDPETVTVTVGPAEPTLVNFHLKRSIPQVSPVRRAPSRRHGVRAKVQPQARKKEMEMRQLQRGPA	10	100081625	100042430	TRUE	CM000672.2	GRCh38	ENSG00000120054	ENST00000370418	ENSP00000359446	ENSE00001452668,ENSE00003305953,ENSE00003404628,ENSE00000811300,ENSE00000811301,ENSE00000811302,ENSE00000811303,ENSE00003381123,ENSE00001887192	1,75,141,193,254,291,338,371,411	75,140,192,253,291,337,371,410,458	100081625,100076107,100069869,100065370,100063725,100057152,100054446,100048876,100042573	100081403,100075911,100069714,100065188,100063614,100057013,100054347,100048758,100042430
P15170	ERF3A_HUMAN	9606	MELSEPIVENGETEMSPEESWEHKEEISEAEPGGGSLGDGRPPEESAHEMMEEEEEIPKPKSVVAPPGAPKKEHVNVVFIGHVDAGKSTIGGQIMYLTGMVDKRTLEKYEREAKEKNRETWYLSWALDTNQEERDKGKTVEVGRAYFETEKKHFTILDAPGHKSFVPNMIGGASQADLAVLVISARKGEFETGFEKGGQTREHAMLAKTAGVKHLIVLINKMDDPTVNWSNERYEECKEKLVPFLKKVGFNPKKDIHFMPCSGLTGANLKEQSDFCPWYIGLPFIPYLDNLPNFNRSVDGPIRLPIVDKYKDMGTVVLGKLESGSICKGQQLVMMPNKHNVEVLGILSDDVETDTVAPGENLKIRLKGIEEEEILPGFILCDPNNLCHSGRTFDAQIVIIEHKSIICPGYNAVLHIHTCIEEVEITALICLVDKKSGEKSKTRPRFVKQDQVCIARLRTAGTICLETFKDFPQMGRFTLRDEGKTIAIGKVLKLVPEKD	16	11897861	11873122	TRUE	CM000678.2	GRCh38	ENSG00000103342	ENST00000420576	ENSP00000399539	ENSE00003579661,ENSE00001168930,ENSE00001162155,ENSE00001162146,ENSE00001162137,ENSE00001162132,ENSE00003676864,ENSE00003664353,ENSE00003631071,ENSE00001162113,ENSE00001162106,ENSE00000829736,ENSE00002595973	1,8,84,95,121,182,233,280,312,339,397,427,483	8,84,95,121,181,233,280,311,338,396,426,483,499	11897861,11896785,11894987,11891139,11887750,11886931,11886611,11885274,11883095,11877580,11876175,11875929,11873171	11897840,11896558,11894954,11891062,11887570,11886777,11886471,11885181,11883015,11877407,11876086,11875761,11873122
P15170	ERF3A_HUMAN	9606	MELSEPIVENGETEMSPEESWEHKEEISEAEPGGGSLGDGRPPEESAHEMMEEEEEIPKPKSVVAPPGAPKKEHVNVVFIGHVDAGKSTIGGQIMYLTGMVDKRTLEKYEREAKEKNRETWYLSWALDTNQEERDKGKTVEVGRAYFETEKKHFTILDAPGHKSFVPNMIGGASQADLAVLVISARKGEFETGFEKGGQTREHAMLAKTAGVKHLIVLINKMDDPTVNWSNERYEECKEKLVPFLKKVGFNPKKDIHFMPCSGLTGANLKEQSDFCPWYIGLPFIPYLDNLPNFNRSVDGPIRLPIVDKYKDMGTVVLGKLESGSICKGQQLVMMPNKHNVEVLGILSDDVETDTVAPGENLKIRLKGIEEEEILPGFILCDPNNLCHSGRTFDAQIVIIEHKSIICPGYNAVLHIHTCIEEVEITALICLVDKKSGEKSKTRPRFVKQDQVCIARLRTAGTICLETFKDFPQMGRFTLRDEGKTIAIGKVLKLVPEKD	16	11897861	11873122	TRUE	CM000678.2	GRCh38	ENSG00000103342	ENST00000563468	ENSP00000454351	ENSE00002581834,ENSE00001168930,ENSE00001162155,ENSE00001162146,ENSE00001162137,ENSE00001162132,ENSE00003676864,ENSE00003664353,ENSE00003631071,ENSE00001162113,ENSE00001162106,ENSE00000829736,ENSE00002585686	1,8,84,95,121,182,233,280,312,339,397,427,483	8,84,95,121,181,233,280,311,338,396,426,483,499	11897861,11896785,11894987,11891139,11887750,11886931,11886611,11885274,11883095,11877580,11876175,11875929,11873171	11897840,11896558,11894954,11891062,11887570,11886777,11886471,11885181,11883015,11877407,11876086,11875761,11873122
P15172	MYOD1_HUMAN	9606	MELLSPPLRDVDLTAPDGSLCSFATTDDFYDDPCFDSPDLRFFEDLDPRLMHVGALLKPEEHSHFPAAVHPAPGAREDEHVRAPSGHHQAGRCLLWACKACKRKTTNADRRKAATMRERRRLSKVNEAFETLKRCTSSNPNQRLPKVEILRNAIRYIEGLQALLRDQDAAPPGAAAAFYAPGPLPPGRGGEHYSGDSDASSPRSNCSDGMMDYSGPPSGARRRNCYEGAYYNEAPSEPRPGKSAAVSSLDCLSSIVERISTESPAAPALLLADVPSESPPRRQEAAAPSEGESSGDPTQSPDAAPQCPAGANPNPIYQVL	11	17719783	17721505	FALSE	CM000673.2	GRCh38	ENSG00000129152	ENST00000250003	ENSP00000250003	ENSE00001236272,ENSE00000886528,ENSE00001128854	1,211,237	210,237,320	17719783,17720902,17721255	17720412,17720980,17721505
P15173	MYOG_HUMAN	9606	MELYETSPYFYQEPRFYDGENYLPVHLQGFEPPGYERTELTLSPEAPGPLEDKGLGTPEHCPGQCLPWACKVCKRKSVSVDRRRAATLREKRRLKKVNEAFEALKRSTLLNPNQRLPKVEILRSAIQYIERLQALLSSLNQEERDLRYRGGGGPQPGVPSECSSHSASCSPEWGSALEFSANPGDHLLTADPTDAHNLHSLTSIVDSITVEDVSVAFPDETMPN	1	203085961	203083913	TRUE	CM000663.2	GRCh38	ENSG00000122180	ENST00000241651	ENSP00000241651	ENSE00001323364,ENSE00000828715,ENSE00001325479	1,158,185	157,185,224	203085961,203084728,203084031	203085491,203084647,203083913
P15248	IL9_HUMAN	9606	MLLAMVLTSALLLCSVAGQGCPTLAGILDINFLINKMQEDPASKCHCSANVTSCLCLGIPSDNCTRPCFSERLSQMTNTTMQTRYPLIFSRVKKSVEVLKNNKCPYFSCEQPCNQTTAGNALTFLKSLLEIFQKEKMRGMRGKI	5	135895816	135892394	TRUE	CM000667.2	GRCh38	ENSG00000145839	ENST00000274520	ENSP00000274520	ENSE00000972566,ENSE00000972567,ENSE00000972568,ENSE00000972569,ENSE00000972570	1,39,51,62,106	38,50,61,105,144	135895816,135895590,135895472,135894151,135892510	135895703,135895555,135895440,135894020,135892394
P15259	PGAM2_HUMAN	9606	MATHRLVMVRHGESTWNQENRFCGWFDAELSEKGTEEAKRGAKAIKDAKMEFDICYTSVLKRAIRTLWAILDGTDQMWLPVVRTWRLNERHYGGLTGLNKAETAAKHGEEQVKIWRRSFDIPPPPMDEKHPYYNSISKERRYAGLKPGELPTCESLKDTIARALPFWNEEIVPQIKAGKRVLIAAHGNSLRGIVKHLEGMSDQAIMELNLPTGIPIVYELNKELKPTKPMQFLGDEETVRKAMEAVAAQGKAK	7	44065529	44062767	TRUE	CM000669.2	GRCh38	ENSG00000164708	ENST00000297283	ENSP00000297283	ENSE00001086856,ENSE00001086854,ENSE00001850866	1,139,199	138,199,253	44065529,44065012,44062930	44065116,44064832,44062767
P15260	INGR1_HUMAN	9606	MALLFLLPLVMQGVSRAEMGTADLGPSSVPTPTNVTIESYNMNPIVYWEYQIMPQVPVFTVEVKNYGVKNSEWIDACINISHHYCNISDHVGDPSNSLWVRVKARVGQKESAYAKSEEFAVCRDGKIGPPKLDIRKEEKQIMIDIFHPSVFVNGDEQEVDYDPETTCYIRVYNVYVRMNGSEIQYKILTQKEDDCDEIQCQLAIPVSSLNSQYCVSAEGVLHVWGVTTEKSKEVCITIFNSSIKGSLWIPVVAALLLFLVLSLVFICFYIKKINPLKEKSIILPKSLISVVRSATLETKPESKYVSLITSYQPFSLEKEVVCEEPLSPATVPGMHTEDNPGKVEHTEELSSITEVVTTEENIPDVVPGSHLTPIERESSSPLSSNQSEPGSIALNSYHSRNCSESDHSRNGFDTDSSCLESHSSLSDSEFPPNNKGEIKTEGQELITVIKAPTSFGYDKPHVLVDLLVDDSGKESLIGYRPTEDSKEFS	6	137219327	137198034	TRUE	CM000668.2	GRCh38	ENSG00000027697	ENST00000367739	ENSP00000356713	ENSE00003968083,ENSE00000764523,ENSE00000764522,ENSE00001719673,ENSE00003788320,ENSE00001707029,ENSE00003823101	1,29,67,125,183,245,288	29,67,125,182,245,287,489	137219327,137207077,137206308,137204504,137203685,137201008,137198639	137219243,137206963,137206136,137204332,137203499,137200881,137198034
P15291	B4GT1_HUMAN	9606	MRLREPLLSGSAAMPGASLQRACRLLVAVCALHLGVTLVYYLAGRDLSRLPQLVGVSTPLQGGSNSAAAIGQSSGELRTGGARPPPPLGASSQPRPGGDSSPVVDSGPGPASNLTSVPVPHTTALSLPACPEESPLLVGPMLIEFNMPVDLELVAKQNPNVKMGGRYAPRDCVSPHKVAIIIPFRNRQEHLKYWLYYLHPVLQRQQLDYGIYVINQAGDTIFNRAKLLNVGFQEALKDYDYTCFVFSDVDLIPMNDHNAYRCFSQPRHISVAMDKFGFSLPYVQYFGGVSALSKQQFLTINGFPNNYWGWGGEDDDIFNRLVFRGMSISRPNAVVGRCRMIRHSRDKKNEPNPQRFDRIAHTKETMLSDGLNSLTYQVLDVQRYPLYTQITVDIGTPS	9	33167169	33113457	TRUE	CM000671.2	GRCh38	ENSG00000086062	ENST00000379731	ENSP00000369055	ENSE00001482335,ENSE00000695817,ENSE00004034740,ENSE00004034738,ENSE00004034742,ENSE00004034741	1,138,217,279,320,355	138,216,279,320,355,398	33167169,33135424,33120606,33116113,33113878,33113586	33166758,33135189,33120419,33115991,33113774,33113457
P15309	PPAP_HUMAN	9606	MRAAPLLLARAASLSLGFLFLLFFWLDRSVLAKELKFVTLVFRHGDRSPIDTFPTDPIKESSWPQGFGQLTQLGMEQHYELGEYIRKRYRKFLNESYKHEQVYIRSTDVDRTLMSAMTNLAALFPPEGVSIWNPILLWQPIPVHTVPLSEDQLLYLPFRNCPRFQELESETLKSEEFQKRLHPYKDFIATLGKLSGLHGQDLFGIWSKVYDPLYCESVHNFTLPSWATEDTMTKLRELSELSLLSLYGIHKQKEKSRLQGGVLVNEILNHMKRATQIPSYKKLIMYSAHDTTVSGLQMALDVYNGLLPPYASCHLTELYFEKGEYFVEMYYRNETQHEPYPLMLPGCSPSCPLERFAELVGPVIPQDWSTECMTTNSHQGTEDSTD	3	132317457	132356875	FALSE	CM000665.2	GRCh38	ENSG00000014257	ENST00000336375	ENSP00000337471	ENSE00001922674,ENSE00003627877,ENSE00003553491,ENSE00003504116,ENSE00000778270,ENSE00003512281,ENSE00003459977,ENSE00003686715,ENSE00000778274,ENSE00001341899	1,41,73,102,153,186,217,261,289,323	40,72,101,152,185,216,261,288,323,386	132317457,132328267,132331647,132332192,132337456,132342552,132344927,132349920,132352720,132356686	132317576,132328362,132331733,132332344,132337554,132342644,132345059,132350002,132352823,132356875
P15311	EZRI_HUMAN	9606	MPKPINVRVTTMDAELEFAIQPNTTGKQLFDQVVKTIGLREVWYFGLHYVDNKGFPTWLKLDKKVSAQEVRKENPLQFKFRAKFYPEDVAEELIQDITQKLFFLQVKEGILSDEIYCPPETAVLLGSYAVQAKFGDYNKEVHKSGYLSSERLIPQRVMDQHKLTRDQWEDRIQVWHAEHRGMLKDNAMLEYLKIAQDLEMYGINYFEIKNKKGTDLWLGVDALGLNIYEKDDKLTPKIGFPWSEIRNISFNDKKFVIKPIDKKAPDFVFYAPRLRINKRILQLCMGNHELYMRRRKPDTIEVQQMKAQAREEKHQKQLERQQLETEKKRRETVEREKEQMMREKEELMLRLQDYEEKTKKAERELSEQIQRALQLEEERKRAQEEAERLEADRMAALRAKEELERQAVDQIKSQEQLAAELAEYTAKIALLEEARRRKEDEVEEWQHRAKEAQDDLVKTKEELHLVMTAPPPPPPPVYEPVSYHVQESLQDEGAEPTGYSAELSSEGIRDDRNEEKRITEAEKNERVQRQLLTLSSELSQARDENKRTHNDIIHNENMRQGRDKYKTLRQIRQGNTKQRIDEFEAL	6	158818093	158766917	TRUE	CM000668.2	GRCh38	ENSG00000092820	ENST00000337147	ENSP00000338934	ENSE00001212701,ENSE00003532760,ENSE00003527117,ENSE00003679609,ENSE00003648714,ENSE00001028543,ENSE00002491581,ENSE00002333652,ENSE00001028545,ENSE00001028540,ENSE00000894187,ENSE00001316323,ENSE00001833884	1,5,33,65,156,184,233,266,320,364,418,449,533	4,32,64,156,184,233,265,320,364,417,448,532,586	158818093,158789371,158787203,158785583,158784727,158783666,158776504,158771407,158770894,158769944,158769418,158767512,158767078	158818082,158789288,158787108,158785309,158784644,158783520,158776408,158771244,158770764,158769784,158769326,158767261,158766917
P15311	EZRI_HUMAN	9606	MPKPINVRVTTMDAELEFAIQPNTTGKQLFDQVVKTIGLREVWYFGLHYVDNKGFPTWLKLDKKVSAQEVRKENPLQFKFRAKFYPEDVAEELIQDITQKLFFLQVKEGILSDEIYCPPETAVLLGSYAVQAKFGDYNKEVHKSGYLSSERLIPQRVMDQHKLTRDQWEDRIQVWHAEHRGMLKDNAMLEYLKIAQDLEMYGINYFEIKNKKGTDLWLGVDALGLNIYEKDDKLTPKIGFPWSEIRNISFNDKKFVIKPIDKKAPDFVFYAPRLRINKRILQLCMGNHELYMRRRKPDTIEVQQMKAQAREEKHQKQLERQQLETEKKRRETVEREKEQMMREKEELMLRLQDYEEKTKKAERELSEQIQRALQLEEERKRAQEEAERLEADRMAALRAKEELERQAVDQIKSQEQLAAELAEYTAKIALLEEARRRKEDEVEEWQHRAKEAQDDLVKTKEELHLVMTAPPPPPPPVYEPVSYHVQESLQDEGAEPTGYSAELSSEGIRDDRNEEKRITEAEKNERVQRQLLTLSSELSQARDENKRTHNDIIHNENMRQGRDKYKTLRQIRQGNTKQRIDEFEAL	6	158818093	158766917	TRUE	CM000668.2	GRCh38	ENSG00000092820	ENST00000367075	ENSP00000356042	ENSE00003678887,ENSE00003532760,ENSE00003527117,ENSE00003679609,ENSE00003648714,ENSE00001028543,ENSE00002491581,ENSE00002333652,ENSE00001028545,ENSE00001028540,ENSE00000894187,ENSE00001316323,ENSE00001927159	1,5,33,65,156,184,233,266,320,364,418,449,533	4,32,64,156,184,233,265,320,364,417,448,532,586	158818093,158789371,158787203,158785583,158784727,158783666,158776504,158771407,158770894,158769944,158769418,158767512,158767078	158818082,158789288,158787108,158785309,158784644,158783520,158776408,158771244,158770764,158769784,158769326,158767261,158766917
P15313	VATB1_HUMAN	9606	MAMEIDSRPGGLPGSSCNLGAAREHMQAVTRNYITHPRVTYRTVCSVNGPLVVLDRVKFAQYAEIVHFTLPDGTQRSGQVLEVAGTKAIVQVFEGTSGIDARKTTCEFTGDILRTPVSEDMLGRVFNGSGKPIDKGPVVMAEDFLDINGQPINPHSRIYPEEMIQTGISPIDVMNSIARGQKIPIFSAAGLPHNEIAAQICRQAGLVKKSKAVLDYHDDNFAIVFAAMGVNMETARFFKSDFEQNGTMGNVCLFLNLANDPTIERIITPRLALTTAEFLAYQCEKHVLVILTDMSSYAEALREVSAAREEVPGRRGFPGYMYTDLATIYERAGRVEGRGGSITQIPILTMPNDDITHPIPDLTGFITEGQIYVDRQLHNRQIYPPINVLPSLSRLMKSAIGEGMTRKDHGDVSNQLYACYAIGKDVQAMKAVVGEEALTSEDLLYLEFLQKFEKNFINQGPYENRSVFESLDLGWKLLRIFPKEMLKRIPQAVIDEFYSREGALQDLAPDTAL	2	70935955	70965118	FALSE	CM000664.2	GRCh38	ENSG00000116039	ENST00000234396	ENSP00000234396	ENSE00001129685,ENSE00000760765,ENSE00003476362,ENSE00003556574,ENSE00003657373,ENSE00003649801,ENSE00003664875,ENSE00003481069,ENSE00003579111,ENSE00003599995,ENSE00003507792,ENSE00003535178,ENSE00003601295,ENSE00001864049	1,40,59,92,123,149,196,230,262,304,354,382,417,460	40,58,91,123,149,195,229,262,303,354,381,416,460,513	70935955,70943658,70958046,70958333,70959018,70959939,70960921,70961596,70962777,70963162,70963572,70964438,70964736,70964958	70936072,70943713,70958144,70958426,70959095,70960078,70961022,70961693,70962900,70963312,70963654,70964542,70964865,70965118
P15328	FOLR1_HUMAN	9606	MAQRMTTQLLLLLVWVAVVGEAQTRIAWARTELLNVCMNAKHHKEKPGPEDKLHEQCRPWRKNACCSTNTSQEAHKDVSYLYRFNWNHCGEMAPACKRHFIQDTCLYECSPNLGPWIQQVDQSWRKERVLNVPLCKEDCEQWWEDCRTSYTCKSNWHKGWNWTSGFNKCAVGAACQPFHFYFPTPTVLCNEIWTHSYKVSNYSRGSGRCIQMWFDPAQGNPNEEVARFYAAAMSGAGPWAAWPFLLSLALMLLWLLS	11	72192174	72196174	FALSE	CM000673.2	GRCh38	ENSG00000110195	ENST00000312293	ENSP00000308137	ENSE00000797438,ENSE00002463052,ENSE00002490205,ENSE00002258617	1,57,120,165	56,119,165,257	72192174,72195271,72195612,72195897	72192341,72195459,72195747,72196174
P15328	FOLR1_HUMAN	9606	MAQRMTTQLLLLLVWVAVVGEAQTRIAWARTELLNVCMNAKHHKEKPGPEDKLHEQCRPWRKNACCSTNTSQEAHKDVSYLYRFNWNHCGEMAPACKRHFIQDTCLYECSPNLGPWIQQVDQSWRKERVLNVPLCKEDCEQWWEDCRTSYTCKSNWHKGWNWTSGFNKCAVGAACQPFHFYFPTPTVLCNEIWTHSYKVSNYSRGSGRCIQMWFDPAQGNPNEEVARFYAAAMSGAGPWAAWPFLLSLALMLLWLLS	11	72192174	72196174	FALSE	CM000673.2	GRCh38	ENSG00000110195	ENST00000393676	ENSP00000377281	ENSE00001516230,ENSE00002463052,ENSE00002490205,ENSE00002263906	1,57,120,165	56,119,165,257	72192174,72195271,72195612,72195897	72192341,72195459,72195747,72196174
P15328	FOLR1_HUMAN	9606	MAQRMTTQLLLLLVWVAVVGEAQTRIAWARTELLNVCMNAKHHKEKPGPEDKLHEQCRPWRKNACCSTNTSQEAHKDVSYLYRFNWNHCGEMAPACKRHFIQDTCLYECSPNLGPWIQQVDQSWRKERVLNVPLCKEDCEQWWEDCRTSYTCKSNWHKGWNWTSGFNKCAVGAACQPFHFYFPTPTVLCNEIWTHSYKVSNYSRGSGRCIQMWFDPAQGNPNEEVARFYAAAMSGAGPWAAWPFLLSLALMLLWLLS	11	72192174	72196174	FALSE	CM000673.2	GRCh38	ENSG00000110195	ENST00000393679	ENSP00000377284	ENSE00000797438,ENSE00002463052,ENSE00002490205,ENSE00001516232	1,57,120,165	56,119,165,257	72192174,72195271,72195612,72195897	72192341,72195459,72195747,72196174
P15328	FOLR1_HUMAN	9606	MAQRMTTQLLLLLVWVAVVGEAQTRIAWARTELLNVCMNAKHHKEKPGPEDKLHEQCRPWRKNACCSTNTSQEAHKDVSYLYRFNWNHCGEMAPACKRHFIQDTCLYECSPNLGPWIQQVDQSWRKERVLNVPLCKEDCEQWWEDCRTSYTCKSNWHKGWNWTSGFNKCAVGAACQPFHFYFPTPTVLCNEIWTHSYKVSNYSRGSGRCIQMWFDPAQGNPNEEVARFYAAAMSGAGPWAAWPFLLSLALMLLWLLS	11	72192174	72196174	FALSE	CM000673.2	GRCh38	ENSG00000110195	ENST00000393681	ENSP00000377286	ENSE00000797438,ENSE00002463052,ENSE00002490205,ENSE00001516232	1,57,120,165	56,119,165,257	72192174,72195271,72195612,72195897	72192341,72195459,72195747,72196174
P15328	FOLR1_HUMAN	9606	MAQRMTTQLLLLLVWVAVVGEAQTRIAWARTELLNVCMNAKHHKEKPGPEDKLHEQCRPWRKNACCSTNTSQEAHKDVSYLYRFNWNHCGEMAPACKRHFIQDTCLYECSPNLGPWIQQVDQSWRKERVLNVPLCKEDCEQWWEDCRTSYTCKSNWHKGWNWTSGFNKCAVGAACQPFHFYFPTPTVLCNEIWTHSYKVSNYSRGSGRCIQMWFDPAQGNPNEEVARFYAAAMSGAGPWAAWPFLLSLALMLLWLLS	11	72192174	72196174	FALSE	CM000673.2	GRCh38	ENSG00000110195	ENST00000675784	ENSP00000502440	ENSE00000797438,ENSE00002463052,ENSE00002490205,ENSE00002258617	1,57,120,165	56,119,165,257	72192174,72195271,72195612,72195897	72192341,72195459,72195747,72196174
P15336	ATF2_HUMAN	9606	MKFKLHVNSARQYKDLWNMSDDKPFLCTAPGCGQRFTNEDHLAVHKHKHEMTLKFGPARNDSVIVADQTPTPTRFLKNCEEVGLFNELASPFENEFKKASEDDIKKMPLDLSPLATPIIRSKIEEPSVVETTHQDSPLPHPESTTSDEKEVPLAQTAQPTSAIVRPASLQVPNVLLTSSDSSVIIQQAVPSPTSSTVITQAPSSNRPIVPVPGPFPLLLHLPNGQTMPVAIPASITSSNVHVPAAVPLVRPVTMVPSVPGIPGPSSPQPVQSEAKMRLKAALTQQHPPVTNGDTVKGHGSGLVRTQSEESRPQSLQQPATSTTETPASPAHTTPQTQSTSGRRRRAANEDPDEKRRKFLERNRAAASRCRQKRKVWVQSLEKKAEDLSSLNGQLQSEVTLLRNEVAQLKQLLLAHKDCPVTAMQKKSGYHTADKDDSSEDISVPSSPHTEAIQHSSVSTSNGVSSTSKAEAVATSVLTQMADQSTEPALSQIVMAPSSQSQPSGS	2	175136443	175074612	TRUE	CM000664.2	GRCh38	ENSG00000115966	ENST00000264110	ENSP00000264110	ENSE00003549164,ENSE00003480919,ENSE00000782508,ENSE00003564805,ENSE00003692006,ENSE00003685410,ENSE00003790186,ENSE00003657956,ENSE00003681126,ENSE00003627632,ENSE00003650786,ENSE00003844591	1,11,35,67,107,150,209,248,277,327,396,431	11,34,67,106,149,209,247,276,326,395,431,505	175136443,175130207,175121540,175118369,175118118,175114868,175114108,175111654,175097593,175093267,175080765,175074835	175136412,175130138,175121444,175118251,175117990,175114690,175113994,175111568,175097444,175093061,175080660,175074612
P15336	ATF2_HUMAN	9606	MKFKLHVNSARQYKDLWNMSDDKPFLCTAPGCGQRFTNEDHLAVHKHKHEMTLKFGPARNDSVIVADQTPTPTRFLKNCEEVGLFNELASPFENEFKKASEDDIKKMPLDLSPLATPIIRSKIEEPSVVETTHQDSPLPHPESTTSDEKEVPLAQTAQPTSAIVRPASLQVPNVLLTSSDSSVIIQQAVPSPTSSTVITQAPSSNRPIVPVPGPFPLLLHLPNGQTMPVAIPASITSSNVHVPAAVPLVRPVTMVPSVPGIPGPSSPQPVQSEAKMRLKAALTQQHPPVTNGDTVKGHGSGLVRTQSEESRPQSLQQPATSTTETPASPAHTTPQTQSTSGRRRRAANEDPDEKRRKFLERNRAAASRCRQKRKVWVQSLEKKAEDLSSLNGQLQSEVTLLRNEVAQLKQLLLAHKDCPVTAMQKKSGYHTADKDDSSEDISVPSSPHTEAIQHSSVSTSNGVSSTSKAEAVATSVLTQMADQSTEPALSQIVMAPSSQSQPSGS	2	175136443	175074612	TRUE	CM000664.2	GRCh38	ENSG00000115966	ENST00000392544	ENSP00000376327	ENSE00003549164,ENSE00003480919,ENSE00000782508,ENSE00003564805,ENSE00003692006,ENSE00003685410,ENSE00003790186,ENSE00003657956,ENSE00003681126,ENSE00003627632,ENSE00003650786,ENSE00003692084	1,11,35,67,107,150,209,248,277,327,396,431	11,34,67,106,149,209,247,276,326,395,431,505	175136443,175130207,175121540,175118369,175118118,175114868,175114108,175111654,175097593,175093267,175080765,175074835	175136412,175130138,175121444,175118251,175117990,175114690,175113994,175111568,175097444,175093061,175080660,175074612
P15374	UCHL3_HUMAN	9606	MEGQRWLPLEANPEVTNQFLKQLGLHPNWQFVDVYGMDPELLSMVPRPVCAVLLLFPITEKYEVFRTEEEEKIKSQGQDVTSSVYFMKQTISNACGTIGLIHAIANNKDKMHFESGSTLKKFLEESVSMSPEERARYLENYDAIRVTHETSAHEGQTEAPSIDEKVDLHFIALVHVDGHLYELDGRKPFPINHGETSDETLLEDAIEVCKKFMERDPDELRFNAIALSAA	13	75549821	75605809	FALSE	CM000675.2	GRCh38	ENSG00000118939	ENST00000377595	ENSP00000366819	ENSE00002702355,ENSE00003470896,ENSE00003599610,ENSE00003490462,ENSE00003553290,ENSE00003480463,ENSE00003689061,ENSE00000684192,ENSE00003749069	1,15,19,62,114,143,159,184,204	14,18,61,114,142,158,184,203,230	75549821,75549976,75560753,75566695,75567227,75569460,75594915,75604769,75605729	75549862,75549987,75560881,75566851,75567312,75569507,75594990,75604827,75605809
P15382	KCNE1_HUMAN	9606	MILSNTTAVTPFLTKLWQETVQQGGNMSGLARRSPRSSDGKLEALYVLMVLGFFGFFTLGIMLSYIRSKKLEHSNDPFNVYIESDAWQEKDKAYVQARVLESYRSCYVVENHLAIEQPNTHLPETKPSP	21	34449634	34449248	TRUE	CM000683.2	GRCh38	ENSG00000180509	ENST00000337385	ENSP00000337255	ENSE00003827173	1	129	34449634	34449248
P15382	KCNE1_HUMAN	9606	MILSNTTAVTPFLTKLWQETVQQGGNMSGLARRSPRSSDGKLEALYVLMVLGFFGFFTLGIMLSYIRSKKLEHSNDPFNVYIESDAWQEKDKAYVQARVLESYRSCYVVENHLAIEQPNTHLPETKPSP	21	34449634	34449248	TRUE	CM000683.2	GRCh38	ENSG00000180509	ENST00000399284	ENSP00000382225	ENSE00001537342	1	129	34449634	34449248
P15382	KCNE1_HUMAN	9606	MILSNTTAVTPFLTKLWQETVQQGGNMSGLARRSPRSSDGKLEALYVLMVLGFFGFFTLGIMLSYIRSKKLEHSNDPFNVYIESDAWQEKDKAYVQARVLESYRSCYVVENHLAIEQPNTHLPETKPSP	21	34449634	34449248	TRUE	CM000683.2	GRCh38	ENSG00000180509	ENST00000399286	ENSP00000382226	ENSE00001954035	1	129	34449634	34449248
P15382	KCNE1_HUMAN	9606	MILSNTTAVTPFLTKLWQETVQQGGNMSGLARRSPRSSDGKLEALYVLMVLGFFGFFTLGIMLSYIRSKKLEHSNDPFNVYIESDAWQEKDKAYVQARVLESYRSCYVVENHLAIEQPNTHLPETKPSP	21	34449634	34449248	TRUE	CM000683.2	GRCh38	ENSG00000180509	ENST00000399289	ENSP00000382228	ENSE00001954035	1	129	34449634	34449248
P15382	KCNE1_HUMAN	9606	MILSNTTAVTPFLTKLWQETVQQGGNMSGLARRSPRSSDGKLEALYVLMVLGFFGFFTLGIMLSYIRSKKLEHSNDPFNVYIESDAWQEKDKAYVQARVLESYRSCYVVENHLAIEQPNTHLPETKPSP	21	34449634	34449248	TRUE	CM000683.2	GRCh38	ENSG00000180509	ENST00000416357	ENSP00000416258	ENSE00001537342	1	129	34449634	34449248
P15382	KCNE1_HUMAN	9606	MILSNTTAVTPFLTKLWQETVQQGGNMSGLARRSPRSSDGKLEALYVLMVLGFFGFFTLGIMLSYIRSKKLEHSNDPFNVYIESDAWQEKDKAYVQARVLESYRSCYVVENHLAIEQPNTHLPETKPSP	21	34449634	34449248	TRUE	CM000683.2	GRCh38	ENSG00000180509	ENST00000432085	ENSP00000412498	ENSE00003827173	1	129	34449634	34449248
P15382	KCNE1_HUMAN	9606	MILSNTTAVTPFLTKLWQETVQQGGNMSGLARRSPRSSDGKLEALYVLMVLGFFGFFTLGIMLSYIRSKKLEHSNDPFNVYIESDAWQEKDKAYVQARVLESYRSCYVVENHLAIEQPNTHLPETKPSP	21	34449634	34449248	TRUE	CM000683.2	GRCh38	ENSG00000180509	ENST00000611936	ENSP00000478215	ENSE00003827173	1	129	34449634	34449248
P15382	KCNE1_HUMAN	9606	MILSNTTAVTPFLTKLWQETVQQGGNMSGLARRSPRSSDGKLEALYVLMVLGFFGFFTLGIMLSYIRSKKLEHSNDPFNVYIESDAWQEKDKAYVQARVLESYRSCYVVENHLAIEQPNTHLPETKPSP	21	34449634	34449248	TRUE	CM000683.2	GRCh38	ENSG00000180509	ENST00000621601	ENSP00000483895	ENSE00003827173	1	129	34449634	34449248
P15391	CD19_HUMAN	9606	MPPPRLLFFLLFLTPMEVRPEEPLVVKVEEGDNAVLQCLKGTSDGPTQQLTWSRESPLKPFLKLSLGLPGLGIHMRPLAIWLFIFNVSQQMGGFYLCQPGPPSEKAWQPGWTVNVEGSGELFRWNVSDLGGLGCGLKNRSSEGPSSPSGKLMSPKLYVWAKDRPEIWEGEPPCLPPRDSLNQSLSQDLTMAPGSTLWLSCGVPPDSVSRGPLSWTHVHPKGPKSLLSLELKDDRPARDMWVMETGLLLPRATAQDAGKYYCHRGNLTMSFHLEITARPVLWHWLLRTGGWKVSAVTLAYLIFCLCSLVGILHLQRALVLRRKRKRMTDPTRRFFKVTPPPGSGPQNQYGNVLSLPTPTSGLGRAQRWAAGLGGTAPSYGNPSSDVQADGALGSRSPPGVGPEEEEGEGYEEPDSEEDSEFYENDSNLGQDQLSQDGSGYENPEDEPLGPEDEDSFSNAESYENEDEELTQPVARTMDFLSPHGSAWDPSREATSLGSQSYEDMRGILYAAPQLRSIRGQPGPNHEEDADSYENMDNPDGPDPAWGGGGRMGTWSTR	16	28932001	28938960	FALSE	CM000678.2	GRCh38	ENSG00000177455	ENST00000538922	ENSP00000437940	ENSE00001891235,ENSE00001227623,ENSE00001227618,ENSE00003483648,ENSE00003483139,ENSE00003552325,ENSE00003630794,ENSE00003612733,ENSE00003576853,ENSE00003688168,ENSE00003503251,ENSE00003691135,ENSE00003654607,ENSE00003491521	1,30,119,187,279,316,332,362,400,435,458,477,496,527	30,119,187,279,316,332,362,400,435,458,477,496,527,556	28932001,28932346,28932911,28933234,28935444,28936153,28936512,28937023,28937271,28937455,28937624,28937769,28938676,28938872	28932088,28932612,28933114,28933509,28935554,28936201,28936600,28937136,28937375,28937523,28937680,28937825,28938768,28938960
P15407	FOSL1_HUMAN	9606	MFRDFGEPGPSSGNGGGYGGPAQPPAAAQAAQQKFHLVPSINTMSGSQELQWMVQPHFLGPSSYPRPLTYPQYSPPQPRPGVIRALGPPPGVRRRPCEQISPEEEERRRVRRERNKLAAAKCRNRRKELTDFLQAETDKLEDEKSGLQREIEELQKQKERLELVLEAHRPICKIPEGAKEGDTGSTSGTSSPPAPCRPVPCISLSPGPVLEPEALHTPTLMTTPSLTPFTPSLVFTYPSTPEPCASAHRKSSSSSGDPSSDPLGSPTLLAL	11	65900339	65892889	TRUE	CM000673.2	GRCh38	ENSG00000175592	ENST00000312562	ENSP00000310170	ENSE00001190326,ENSE00001190318,ENSE00003673255,ENSE00002175025	1,34,100,136	33,99,135,271	65900339,65897006,65894121,65893296	65900241,65896809,65894014,65892889
P15408	FOSL2_HUMAN	9606	MYQDYPGNFDTSSRGSSGSPAHAESYSSGGGGQQKFRVDMPGSGSAFIPTINAITTSQDLQWMVQPTVITSMSNPYPRSHPYSPLPGLASVPGHMALPRPGVIKTIGTTVGRRRRDEQLSPEEEEKRRIRRERNKLAAAKCRNRRRELTEKLQAETEELEEEKSGLQKEIAELQKEKEKLEFMLVAHGPVCKISPEERRSPPAPGLQPMRSGGGSVGAVVVKQEPLEEDSPSSSSAGLDKAQRSVIKPISIAGGFYGEEPLHTPIVVTSTPAVTPGTSNLVFTYPSVLEQESPASPSESCSKAHRRSSSSGDQSSDSLNSPTLLAL	2	28393721	28412445	FALSE	CM000664.2	GRCh38	ENSG00000075426	ENST00000264716	ENSP00000264716	ENSE00001140559,ENSE00003508391,ENSE00000735744,ENSE00001410491	1,35,119,155	34,118,154,326	28393721,28404107,28408759,28411930	28393822,28404358,28408866,28412445
P15428	PGDH_HUMAN	9606	MHVNGKVALVTGAAQGIGRAFAEALLLKGAKVALVDWNLEAGVQCKAALDEQFEPQKTLFIQCDVADQQQLRDTFRKVVDHFGRLDILVNNAGVNNEKNWEKTLQINLVSVISGTYLGLDYMSKQNGGEGGIIINMSSLAGLMPVAQQPVYCASKHGIVGFTRSAALAANLMNSGVRLNAICPGFVNTAILESIEKEENMGQYIEYKDHIKDMIKYYGILDPPLIANGLITLIEDDALNGAIMKITTSKGIHFQDYDTTPFQAKTQ	4	174522451	174491959	TRUE	CM000666.2	GRCh38	ENSG00000164120	ENST00000296522	ENSP00000296522	ENSE00002028043,ENSE00003522335,ENSE00003587014,ENSE00003491928,ENSE00003496323,ENSE00003660342,ENSE00003847689	1,32,73,109,141,167,221	31,73,108,141,166,221,266	174522451,174522067,174518077,174508792,174495624,174493314,174492094	174522359,174521944,174517971,174508696,174495548,174493151,174491959
P15498	VAV_HUMAN	9606	MELWRQCTHWLIQCRVLPPSHRVTWDGAQVCELAQALRDGVLLCQLLNNLLPHAINLREVNLRPQMSQFLCLKNIRTFLSTCCEKFGLKRSELFEAFDLFDVQDFGKVIYTLSALSWTPIAQNRGIMPFPTEEESVGDEDIYSGLSDQIDDTVEEDEDLYDCVENEEAEGDEIYEDLMRSEPVSMPPKMTEYDKRCCCLREIQQTEEKYTDTLGSIQQHFLKPLQRFLKPQDIEIIFINIEDLLRVHTHFLKEMKEALGTPGAANLYQVFIKYKERFLVYGRYCSQVESASKHLDRVAAAREDVQMKLEECSQRANNGRFTLRDLLMVPMQRVLKYHLLLQELVKHTQEAMEKENLRLALDAMRDLAQCVNEVKRDNETLRQITNFQLSIENLDQSLAHYGRPKIDGELKITSVERRSKMDRYAFLLDKALLICKRRGDSYDLKDFVNLHSFQVRDDSSGDRDNKKWSHMFLLIEDQGAQGYELFFKTRELKKKWMEQFEMAISNIYPENATANGHDFQMFSFEETTSCKACQMLLRGTFYQGYRCHRCRASAHKECLGRVPPCGRHGQDFPGTMKKDKLHRRAQDKKRNELGLPKMEVFQEYYGLPPPPGAIGPFLRLNPGDIVELTKAEAEQNWWEGRNTSTNEIGWFPCNRVKPYVHGPPQDLSVHLWYAGPMERAGAESILANRSDGTFLVRQRVKDAAEFAISIKYNVEVKHIKIMTAEGLYRITEKKAFRGLTELVEFYQQNSLKDCFKSLDTTLQFPFKEPEKRTISRPAVGSTKYFGTAKARYDFCARDRSELSLKEGDIIKILNKKGQQGWWRGEIYGRVGWFPANYVEEDYSEYC	19	6772808	6857104	FALSE	CM000681.2	GRCh38	ENSG00000141968	ENST00000602142	ENSP00000472929	ENSE00003096755,ENSE00001116770,ENSE00001116772,ENSE00001116773,ENSE00000951540,ENSE00000951541,ENSE00003529474,ENSE00003627911,ENSE00000951545,ENSE00000951547,ENSE00000951548,ENSE00003638032,ENSE00003520280,ENSE00003462656,ENSE00003665083,ENSE00003566943,ENSE00003573502,ENSE00003616809,ENSE00001159272,ENSE00001116771,ENSE00001116776,ENSE00001116768,ENSE00000951595,ENSE00000858168,ENSE00000667201,ENSE00000951597,ENSE00003092398	1,69,108,127,150,187,219,242,276,310,342,365,394,422,467,503,537,570,578,593,639,661,671,710,740,778,829	68,107,127,150,186,218,241,276,309,341,364,393,422,466,503,537,570,577,593,638,660,671,710,739,778,828,845	6772808,6820702,6821622,6821791,6822221,6822419,6825053,6825303,6826612,6828076,6828419,6828622,6828815,6829786,6832091,6833184,6833528,6833711,6833908,6836432,6836985,6843135,6847998,6850670,6852965,6853947,6857054	6773011,6820818,6821680,6821859,6822329,6822514,6825121,6825406,6826711,6828171,6828487,6828708,6828900,6829918,6832200,6833285,6833625,6833733,6833953,6836568,6837050,6843166,6848114,6850757,6853079,6854098,6857104
P15502	ELN_HUMAN	9606	MAGLTAAAPRPGVLLLLLSILHPSRPGGVPGAIPGGVPGGVFYPGAGLGALGGGALGPGGKPLKPVPGGLAGAGLGAGLGAFPAVTFPGALVPGGVADAAAAYKAAKAGAGLGGVPGVGGLGVSAGAVVPQPGAGVKPGKVPGVGLPGVYPGGVLPGARFPGVGVLPGVPTGAGVKPKAPGVGGAFAGIPGVGPFGGPQPGVPLGYPIKAPKLPGGYGLPYTTGKLPYGYGPGGVAGAAGKAGYPTGTGVGPQAAAAAAAKAAAKFGAGAAGVLPGVGGAGVPGVPGAIPGIGGIAGVGTPAAAAAAAAAAKAAKYGAAAGLVPGGPGFGPGVVGVPGAGVPGVGVPGAGIPVVPGAGIPGAAVPGVVSPEAAAKAAAKAAKYGARPGVGVGGIPTYGVGAGGFPGFGVGVGGIPGVAGVPGVGGVPGVGGVPGVGISPEAQAAAAAKAAKYGAAGAGVLGGLVPGAPGAVPGVPGTGGVPGVGTPAAAAAKAAAKAAQFGLVPGVGVAPGVGVAPGVGVAPGVGLAPGVGVAPGVGVAPGVGVAPGIGPGGVAAAAKSAAKVAAKAQLRAAAGLGAGIPGLGVGVGVPGLGVGAGVPGLGVGAGVPGFGAGADEGVRRSLSPELREGDPSSSQHLPSTPSSPRVPGALAAAKAAKYGAAVPGVLGGLGALGGVGIPGGVVGAGPAAAAAAAKAAAKAAQFGLVGAAGLGGLGVGGLGVPGVGGLGGIPPAAAAKAAKYGAAGLGGVLGGAGQFPLGGVAARPGFGLSPIFPGGACLGKACGRKRK	7	74028188	74068697	FALSE	CM000669.2	GRCh38	ENSG00000049540	ENST00000692049	ENSP00000510104	ENSE00001874384,ENSE00003465672,ENSE00003522326,ENSE00003589573,ENSE00003492869,ENSE00003473499,ENSE00003622936,ENSE00003651376,ENSE00003480321,ENSE00001221659,ENSE00000843176,ENSE00003784630,ENSE00003633608,ENSE00003787224,ENSE00003606417,ENSE00000843187,ENSE00003784418,ENSE00003610437,ENSE00003673416,ENSE00000843194,ENSE00001805023,ENSE00003933485,ENSE00000693530,ENSE00001753559,ENSE00001670879,ENSE00000843205,ENSE00000843206,ENSE00001221524,ENSE00001148865,ENSE00001148857,ENSE00001148848,ENSE00001148838,ENSE00001148831,ENSE00001726269	1,28,45,55,66,78,109,126,143,157,181,191,215,229,249,267,297,317,366,384,439,453,482,501,555,570,645,658,682,702,727,740,758,773	28,45,55,66,78,109,126,143,157,181,191,215,229,249,267,297,317,366,384,439,453,482,501,555,570,645,658,682,702,727,740,758,773,786	74028188,74035364,74036555,74037707,74041216,74042614,74042984,74043118,74043879,74045222,74046188,74046696,74047675,74048142,74048503,74051750,74051924,74053163,74054716,74056271,74056672,74057382,74057640,74059886,74060140,74060376,74061101,74063153,74063310,74063621,74065694,74065944,74066732,74068657	74028269,74035414,74036584,74037739,74041251,74042706,74043034,74043168,74043920,74045293,74046217,74046767,74047716,74048201,74048556,74051839,74051983,74053309,74054769,74056435,74056713,74057468,74057696,74060047,74060184,74060600,74061139,74063224,74063369,74063695,74065732,74065997,74066776,74068697
P15509	CSF2R_HUMAN	9606	MLLLVTSLLLCELPHPAFLLIPEKSDLRTVAPASSLNVRFDSRTMNLSWDCQENTTFSKCFLTDKKNRVVEPRLSNNECSCTFREICLHEGVTFEVHVNTSQRGFQQKLLYPNSGREGTAAQNFSCFIYNADLMNCTWARGPTAPRDVQYFLYIRNSKRRREIRCPYYIQDSGTHVGCHLDNLSGLTSRNYFLVNGTSREIGIQFFDSLLDTKKIERFNPPSNVTVRCNTTHCLVRWKQPRTYQKLSYLDFQYQLDVHRKNTQPGTENLLINVSGDLENRYNFPSSEPRAKHSVKIRAADVRILNWSSWSEAIEFGSDDGNLGSVYIYVLLIVGTLVCGIVLGFLFKRFLRIQRLFPPVPQIKDKLNDNHEVEDEIIWEEFTPEEGKGYREEVLTVKEIT	X	1282704	1309476	FALSE	CM000685.2	GRCh38	ENSG00000198223	ENST00000381524	ENSP00000370935	ENSE00003966483,ENSE00003966485,ENSE00003966491,ENSE00003966482,ENSE00003966484,ENSE00003586821,ENSE00003653591,ENSE00003689612,ENSE00003531064,ENSE00003598154,ENSE00001940885	1,26,74,115,158,216,261,271,316,348,376	26,73,115,158,216,260,270,316,348,375,400	1282704,1285778,1288519,1288759,1290337,1294328,1295427,1300491,1303923,1305446,1309402	1282779,1285920,1288642,1288888,1290509,1294461,1295456,1300626,1304019,1305527,1309476
P15509	CSF2R_HUMAN	9606	MLLLVTSLLLCELPHPAFLLIPEKSDLRTVAPASSLNVRFDSRTMNLSWDCQENTTFSKCFLTDKKNRVVEPRLSNNECSCTFREICLHEGVTFEVHVNTSQRGFQQKLLYPNSGREGTAAQNFSCFIYNADLMNCTWARGPTAPRDVQYFLYIRNSKRRREIRCPYYIQDSGTHVGCHLDNLSGLTSRNYFLVNGTSREIGIQFFDSLLDTKKIERFNPPSNVTVRCNTTHCLVRWKQPRTYQKLSYLDFQYQLDVHRKNTQPGTENLLINVSGDLENRYNFPSSEPRAKHSVKIRAADVRILNWSSWSEAIEFGSDDGNLGSVYIYVLLIVGTLVCGIVLGFLFKRFLRIQRLFPPVPQIKDKLNDNHEVEDEIIWEEFTPEEGKGYREEVLTVKEIT	X	1282704	1309476	FALSE	CM000685.2	GRCh38	ENSG00000198223	ENST00000381529	ENSP00000370940	ENSE00003966483,ENSE00003966485,ENSE00003966491,ENSE00003966482,ENSE00003966484,ENSE00003586821,ENSE00003653591,ENSE00003689612,ENSE00003531064,ENSE00003598154,ENSE00003523981	1,26,74,115,158,216,261,271,316,348,376	26,73,115,158,216,260,270,316,348,375,400	1282704,1285778,1288519,1288759,1290337,1294328,1295427,1300491,1303923,1305446,1309402	1282779,1285920,1288642,1288888,1290509,1294461,1295456,1300626,1304019,1305527,1309476
P15509	CSF2R_HUMAN	9606	MLLLVTSLLLCELPHPAFLLIPEKSDLRTVAPASSLNVRFDSRTMNLSWDCQENTTFSKCFLTDKKNRVVEPRLSNNECSCTFREICLHEGVTFEVHVNTSQRGFQQKLLYPNSGREGTAAQNFSCFIYNADLMNCTWARGPTAPRDVQYFLYIRNSKRRREIRCPYYIQDSGTHVGCHLDNLSGLTSRNYFLVNGTSREIGIQFFDSLLDTKKIERFNPPSNVTVRCNTTHCLVRWKQPRTYQKLSYLDFQYQLDVHRKNTQPGTENLLINVSGDLENRYNFPSSEPRAKHSVKIRAADVRILNWSSWSEAIEFGSDDGNLGSVYIYVLLIVGTLVCGIVLGFLFKRFLRIQRLFPPVPQIKDKLNDNHEVEDEIIWEEFTPEEGKGYREEVLTVKEIT	X	1282704	1309476	FALSE	CM000685.2	GRCh38	ENSG00000198223	ENST00000432318	ENSP00000416437	ENSE00003966483,ENSE00003966485,ENSE00003966491,ENSE00003966482,ENSE00003966484,ENSE00003586821,ENSE00003653591,ENSE00003689612,ENSE00003531064,ENSE00003598154,ENSE00003798189	1,26,74,115,158,216,261,271,316,348,376	26,73,115,158,216,260,270,316,348,375,400	1282704,1285778,1288519,1288759,1290337,1294328,1295427,1300491,1303923,1305446,1309402	1282779,1285920,1288642,1288888,1290509,1294461,1295456,1300626,1304019,1305527,1309476
P15509	CSF2R_HUMAN	9606	MLLLVTSLLLCELPHPAFLLIPEKSDLRTVAPASSLNVRFDSRTMNLSWDCQENTTFSKCFLTDKKNRVVEPRLSNNECSCTFREICLHEGVTFEVHVNTSQRGFQQKLLYPNSGREGTAAQNFSCFIYNADLMNCTWARGPTAPRDVQYFLYIRNSKRRREIRCPYYIQDSGTHVGCHLDNLSGLTSRNYFLVNGTSREIGIQFFDSLLDTKKIERFNPPSNVTVRCNTTHCLVRWKQPRTYQKLSYLDFQYQLDVHRKNTQPGTENLLINVSGDLENRYNFPSSEPRAKHSVKIRAADVRILNWSSWSEAIEFGSDDGNLGSVYIYVLLIVGTLVCGIVLGFLFKRFLRIQRLFPPVPQIKDKLNDNHEVEDEIIWEEFTPEEGKGYREEVLTVKEIT	Y	1282704	1309476	FALSE	CM000686.2	GRCh38	ENSG00000292357	ENST00000711129	ENSP00000518635	ENSE00004014946,ENSE00004014947,ENSE00004014948,ENSE00004014949,ENSE00004014950,ENSE00004014951,ENSE00004014952,ENSE00004014953,ENSE00004014955,ENSE00004014956,ENSE00004014976	1,26,74,115,158,216,261,271,316,348,376	26,73,115,158,216,260,270,316,348,375,400	1282704,1285778,1288519,1288759,1290337,1294328,1295427,1300491,1303923,1305446,1309402	1282779,1285920,1288642,1288888,1290509,1294461,1295456,1300626,1304019,1305527,1309476
P15509	CSF2R_HUMAN	9606	MLLLVTSLLLCELPHPAFLLIPEKSDLRTVAPASSLNVRFDSRTMNLSWDCQENTTFSKCFLTDKKNRVVEPRLSNNECSCTFREICLHEGVTFEVHVNTSQRGFQQKLLYPNSGREGTAAQNFSCFIYNADLMNCTWARGPTAPRDVQYFLYIRNSKRRREIRCPYYIQDSGTHVGCHLDNLSGLTSRNYFLVNGTSREIGIQFFDSLLDTKKIERFNPPSNVTVRCNTTHCLVRWKQPRTYQKLSYLDFQYQLDVHRKNTQPGTENLLINVSGDLENRYNFPSSEPRAKHSVKIRAADVRILNWSSWSEAIEFGSDDGNLGSVYIYVLLIVGTLVCGIVLGFLFKRFLRIQRLFPPVPQIKDKLNDNHEVEDEIIWEEFTPEEGKGYREEVLTVKEIT	Y	1282704	1309476	FALSE	CM000686.2	GRCh38	ENSG00000292357	ENST00000711131	ENSP00000518633	ENSE00004014946,ENSE00004014947,ENSE00004014948,ENSE00004014949,ENSE00004014950,ENSE00004014951,ENSE00004014952,ENSE00004014953,ENSE00004014955,ENSE00004014956,ENSE00004014981	1,26,74,115,158,216,261,271,316,348,376	26,73,115,158,216,260,270,316,348,375,400	1282704,1285778,1288519,1288759,1290337,1294328,1295427,1300491,1303923,1305446,1309402	1282779,1285920,1288642,1288888,1290509,1294461,1295456,1300626,1304019,1305527,1309476
P15509	CSF2R_HUMAN	9606	MLLLVTSLLLCELPHPAFLLIPEKSDLRTVAPASSLNVRFDSRTMNLSWDCQENTTFSKCFLTDKKNRVVEPRLSNNECSCTFREICLHEGVTFEVHVNTSQRGFQQKLLYPNSGREGTAAQNFSCFIYNADLMNCTWARGPTAPRDVQYFLYIRNSKRRREIRCPYYIQDSGTHVGCHLDNLSGLTSRNYFLVNGTSREIGIQFFDSLLDTKKIERFNPPSNVTVRCNTTHCLVRWKQPRTYQKLSYLDFQYQLDVHRKNTQPGTENLLINVSGDLENRYNFPSSEPRAKHSVKIRAADVRILNWSSWSEAIEFGSDDGNLGSVYIYVLLIVGTLVCGIVLGFLFKRFLRIQRLFPPVPQIKDKLNDNHEVEDEIIWEEFTPEEGKGYREEVLTVKEIT	Y	1282704	1309476	FALSE	CM000686.2	GRCh38	ENSG00000292357	ENST00000711137	ENSP00000518637	ENSE00004014946,ENSE00004014947,ENSE00004014948,ENSE00004014949,ENSE00004014950,ENSE00004014951,ENSE00004014952,ENSE00004014953,ENSE00004014955,ENSE00004014956,ENSE00004014959	1,26,74,115,158,216,261,271,316,348,376	26,73,115,158,216,260,270,316,348,375,400	1282704,1285778,1288519,1288759,1290337,1294328,1295427,1300491,1303923,1305446,1309402	1282779,1285920,1288642,1288888,1290509,1294461,1295456,1300626,1304019,1305527,1309476
P15514	AREG_HUMAN	9606	MRAPLLPPAPVVLSLLILGSGHYAAGLDLNDTYSGKREPFSGDHSADGFEVTSRSEMSSGSEISPVSEMPSSSEPSSGADYDYSEEYDNEPQIPGYIVDDSVRVEQVVKPPQNKTESENTSDKPKRKKKGGKNGKNRRNRKKKNPCNAEFQNFCIHGECKYIEHLEAVTCKCQQEYFGERCGEKSMKTHSMIDSSLSKIALAAIAAFMSAVILTAVAVITVQLRRQYVRKYEGEAEERKKLRQENGNVHAIA	4	74445346	74452634	FALSE	CM000666.2	GRCh38	ENSG00000109321	ENST00000395748	ENSP00000379097	ENSE00001826979,ENSE00002506705,ENSE00002443152,ENSE00003635241,ENSE00002449861	1,21,104,171,222	21,104,171,222,252	74445346,74446534,74449047,74450380,74452544	74445406,74446782,74449248,74450532,74452634
P15515	HIS1_HUMAN	9606	MKFFVFALVLALMISMISADSHEKRHHGYRRKFHEKHHSHREFPFYGDYGSNYLYDN	4	70053077	70055566	FALSE	CM000666.2	GRCh38	ENSG00000126550	ENST00000246896	ENSP00000246896	ENSE00003576458,ENSE00001024603,ENSE00002449602,ENSE00000865225	1,18,25,35	17,24,34,57	70053077,70054322,70054421,70055498	70053127,70054342,70054450,70055566
P15515	HIS1_HUMAN	9606	MKFFVFALVLALMISMISADSHEKRHHGYRRKFHEKHHSHREFPFYGDYGSNYLYDN	4	70053077	70055566	FALSE	CM000666.2	GRCh38	ENSG00000126550	ENST00000511674	ENSP00000424501	ENSE00003576458,ENSE00001024603,ENSE00002449602,ENSE00002049235	1,18,25,35	17,24,34,57	70053077,70054322,70054421,70055498	70053127,70054342,70054450,70055566
P15515	HIS1_HUMAN	9606	MKFFVFALVLALMISMISADSHEKRHHGYRRKFHEKHHSHREFPFYGDYGSNYLYDN	HSCHR4_9_CTG12	93213	95702	FALSE	KQ090015.1	GRCh38	ENSG00000283046	ENST00000635327	ENSP00000489349	ENSE00003784985,ENSE00003784496,ENSE00003785889,ENSE00003789145	1,18,25,35	17,24,34,57	93213,94458,94557,95634	93263,94478,94586,95702
P15515	HIS1_HUMAN	9606	MKFFVFALVLALMISMISADSHEKRHHGYRRKFHEKHHSHREFPFYGDYGSNYLYDN	HSCHR4_9_CTG12	93213	95702	FALSE	KQ090015.1	GRCh38	ENSG00000283046	ENST00000635569	ENSP00000489198	ENSE00003784985,ENSE00003784496,ENSE00003785889,ENSE00003789029	1,18,25,35	17,24,34,57	93213,94458,94557,95634	93263,94478,94586,95702
P15516	HIS3_HUMAN	9606	MKFFVFALILALMLSMTGADSHAKRHHGYKRKFHEKHHSHRGYRSNYLYDN	4	70030741	70033217	FALSE	CM000666.2	GRCh38	ENSG00000205649	ENST00000530128	ENSP00000432561	ENSE00003657070,ENSE00001487365,ENSE00002448786,ENSE00003517963	1,18,25,35	17,24,34,51	70030741,70031979,70032078,70033167	70030791,70031999,70032107,70033217
P15516	HIS3_HUMAN	9606	MKFFVFALILALMLSMTGADSHAKRHHGYKRKFHEKHHSHRGYRSNYLYDN	4	70030741	70033217	FALSE	CM000666.2	GRCh38	ENSG00000205649	ENST00000673563	ENSP00000500623	ENSE00003657070,ENSE00001487365,ENSE00002448786,ENSE00003517963	1,18,25,35	17,24,34,51	70030741,70031979,70032078,70033167	70030791,70031999,70032107,70033217
P15516	HIS3_HUMAN	9606	MKFFVFALILALMLSMTGADSHAKRHHGYKRKFHEKHHSHRGYRSNYLYDN	HSCHR4_9_CTG12	70877	73353	FALSE	KQ090015.1	GRCh38	ENSG00000282967	ENST00000635585	ENSP00000489520	ENSE00003788641,ENSE00003786708,ENSE00003789928,ENSE00003788544	1,18,25,35	17,24,34,51	70877,72115,72214,73303	70927,72135,72243,73353
P15516	HIS3_HUMAN	9606	MKFFVFALILALMLSMTGADSHAKRHHGYKRKFHEKHHSHRGYRSNYLYDN	HSCHR4_9_CTG12	70877	73353	FALSE	KQ090015.1	GRCh38	ENSG00000282967	ENST00000672568	ENSP00000500810	ENSE00003788641,ENSE00003786708,ENSE00003789928,ENSE00003788544	1,18,25,35	17,24,34,51	70877,72115,72214,73303	70927,72135,72243,73353
P15529	MCP_HUMAN	9606	MEPPGRRECPFPSWRFPGLLLAAMVLLLYSFSDACEEPPTFEAMELIGKPKPYYEIGERVDYKCKKGYFYIPPLATHTICDRNHTWLPVSDDACYRETCPYIRDPLNGQAVPANGTYEFGYQMHFICNEGYYLIGEEILYCELKGSVAIWSGKPPICEKVLCTPPPKIKNGKHTFSEVEVFEYLDAVTYSCDPAPGPDPFSLIGESTIYCGDNSVWSRAAPECKVVKCRFPVVENGKQISGFGKKFYYKATVMFECDKGFYLDGSDTIVCDSNSTWDPPVPKCLKVLPPSSTKPPALSHSVSTSSTTKSPASSASGPRPTYKPPVSNYPGYPKPEEGILDSLDVWVIAVIVIAIVVGVAVICVVPYRYLQRRKKKGTYLTDETHREVKFTSL	1	207752213	207790301	FALSE	CM000663.2	GRCh38	ENSG00000117335	ENST00000358170	ENSP00000350893	ENSE00003965020,ENSE00003965009,ENSE00003504276,ENSE00003509765,ENSE00001167611,ENSE00001167601,ENSE00001320886,ENSE00000792032,ENSE00003558309,ENSE00003582519,ENSE00003520315,ENSE00003965018,ENSE00003965011	1,33,96,130,159,225,286,301,316,330,343,355,376	33,96,130,159,225,286,301,316,330,343,355,376,392	207752213,207757014,207757540,207759639,207761249,207767013,207767607,207767779,207770321,207783292,207785071,207785619,207790253	207752309,207757202,207757642,207759724,207761446,207767195,207767651,207767823,207770362,207783330,207785106,207785682,207790301
P15531	NDKA_HUMAN	9606	MANCERTFIAIKPDGVQRGLVGEIIKRFEQKGFRLVGLKFMQASEDLLKEHYVDLKDRPFFAGLVKYMHSGPVVAMVWEGLNVVKTGRVMLGETNPADSKPGTIRGDFCIQVGRNIIHGSDSVESAEKEIGLWFHPEELVDYTSCAQNWIYE	17	51155655	51161842	FALSE	CM000679.2	GRCh38	ENSG00000239672	ENST00000393196	ENSP00000376892	ENSE00003614168,ENSE00003555245,ENSE00003566364,ENSE00001956093	1,43,77,114	42,76,114,152	51155655,51159980,51161160,51161728	51155780,51160081,51161272,51161842
P15538	C11B1_HUMAN	9606	MALRAKAEVCMAVPWLSLQRAQALGTRAARVPRTVLPFEAMPRRPGNRWLRLLQIWREQGYEDLHLEVHQTFQELGPIFRYDLGGAGMVCVMLPEDVEKLQQVDSLHPHRMSLEPWVAYRQHRGHKCGVFLLNGPEWRFNRLRLNPEVLSPNAVQRFLPMVDAVARDFSQALKKKVLQNARGSLTLDVQPSIFHYTIEASNLALFGERLGLVGHSPSSASLNFLHALEVMFKSTVQLMFMPRSLSRWTSPKVWKEHFEAWDCIFQYGDNCIQKIYQELAFSRPQQYTSIVAELLLNAELSPDAIKANSMELTAGSVDTTVFPLLMTLFELARNPNVQQALRQESLAAAASISEHPQKATTELPLLRAALKETLRLYPVGLFLERVASSDLVLQNYHIPAGTLVRVFLYSLGRNPALFPRPERYNPQRWLDIRGSGRNFYHVPFGFGMRQCLGRRLAEAEMLLLLHHVLKHLQVETLTQEDIKMVYSFILRPSMFPLLTFRAIN	8	142879813	142874376	TRUE	CM000670.2	GRCh38	ENSG00000160882	ENST00000292427	ENSP00000292427	ENSE00003478908,ENSE00003506485,ENSE00003555911,ENSE00003581483,ENSE00001634469,ENSE00001795792,ENSE00003547572,ENSE00001055176,ENSE00003900011	1,80,132,199,267,319,374,401,467	80,132,199,267,318,374,400,466,503	142879813,142879187,142877222,142876885,142876395,142875878,142875312,142875154,142874486	142879575,142879032,142877023,142876682,142876241,142875712,142875234,142874957,142874376
P15559	NQO1_HUMAN	9606	MVGRRALIVLAHSERTSFNYAMKEAAAAALKKKGWEVVESDLYAMNFNPIISRKDITGKLKDPANFQYPAESVLAYKEGHLSPDIVAEQKKLEAADLVIFQFPLQWFGVPAILKGWFERVFIGEFAYTYAAMYDKGPFRSKKAVLSITTGGSGSMYSLQGIHGDMNVILWPIQSGILHFCGFQVLEPQLTYSIGHTPADARIQILEGWKKRLENIWDETPLYFAPSSLFDLNFQAGFLMKKEVQDEEKNKKFGLSVGHHLGKSIPTDNQIKARK	16	69726439	69710979	TRUE	CM000678.2	GRCh38	ENSG00000181019	ENST00000320623	ENSP00000319788	ENSE00002276520,ENSE00003662302,ENSE00001241515,ENSE00001241509,ENSE00001241503,ENSE00001819797	1,3,58,102,140,174	3,58,101,139,173,274	69726439,69718534,69718253,69715077,69713129,69711281	69726433,69718370,69718123,69714964,69713028,69710979
P15586	GNS_HUMAN	9606	MRLLPLAPGRLRRGSPRHLPSCSPALLLLVLGGCLGVFGVAAGTRRPNVVLLLTDDQDEVLGGMTPLKKTKALIGEMGMTFSSAYVPSALCCPSRASILTGKYPHNHHVVNNTLEGNCSSKSWQKIQEPNTFPAILRSMCGYQTFFAGKYLNEYGAPDAGGLEHVPLGWSYWYALEKNSKYYNYTLSINGKARKHGENYSVDYLTDVLANVSLDFLDYKSNFEPFFMMIATPAPHSPWTAAPQYQKAFQNVFAPRNKNFNIHGTNKHWLIRQAKTPMTNSSIQFLDNAFRKRWQTLLSVDDLVEKLVKRLEFTGELNNTYIFYTSDNGYHTGQFSLPIDKRQLYEFDIKVPLLVRGPGIKPNQTSKMLVANIDLGPTILDIAGYDLNKTQMDGMSLLPILRGASNLTWRSDVLVEYQGEGRNVTDPTCPSLSPGVSQCFPDCVCEDAYNNTYACVRTMSALWNLQYCEFDDQEVFVEVYNLTADPDQITNIAKTIDPELLGKMNYRLMMLQSCSGPTCRTPGVFDPGYRFDPRLMFSNRGSVRTRRFSKHLL	12	64759276	64716744	TRUE	CM000674.2	GRCh38	ENSG00000135677	ENST00000258145	ENSP00000258145	ENSE00001605982,ENSE00003574682,ENSE00000920633,ENSE00001157491,ENSE00003649956,ENSE00003580962,ENSE00003489402,ENSE00003640064,ENSE00003640739,ENSE00003490960,ENSE00003458409,ENSE00003638405,ENSE00003570887,ENSE00002271075	1,65,85,154,176,209,265,292,332,367,401,437,474,527	64,84,153,175,208,264,292,332,366,400,436,473,527,552	64759276,64752757,64747918,64745724,64744907,64743308,64740688,64739499,64737107,64729057,64723113,64721705,64720182,64716819	64759085,64752698,64747712,64745659,64744809,64743141,64740606,64739381,64737004,64728956,64723006,64721595,64720022,64716744
P15622	ZN250_HUMAN	9606	MAAARLLPVPAGPQPLSFQAKLTFEDVAVLLSQDEWDRLCPAQRGLYRNVMMETYGNVVSLGLPGSKPDIISQLERGEDPWVLDRKGAKKSQGLWSDYSDNLKYDHTTACTQQDSLSCPWECETKGESQNTDLSPKPLISEQTVILGKTPLGRIDQENNETKQSFCLSPNSVDHREVQVLSQSMPLTPHQAVPSGERPYMCVECGKCFGRSSHLLQHQRIHTGEKPYVCSVCGKAFSQSSVLSKHRRIHTGEKPYECNECGKAFRVSSDLAQHHKIHTGEKPHECLECRKAFTQLSHLIQHQRIHTGERPYVCPLCGKAFNHSTVLRSHQRVHTGEKPHRCNECGKTFSVKRTLLQHQRIHTGEKPYTCSECGKAFSDRSVLIQHHNVHTGEKPYECSECGKTFSHRSTLMNHERIHTEEKPYACYECGKAFVQHSHLIQHQRVHTGEKPYVCGECGHAFSARRSLIQHERIHTGEKPFQCTECGKAFSLKATLIVHLRTHTGEKPYECNSCGKAFSQYSVLIQHQRIHTGEKPYECGECGRAFNQHGHLIQHQKVHRKL	8	144890349	144881518	TRUE	CM000670.2	GRCh38	ENSG00000196150	ENST00000292579	ENSP00000292579	ENSE00003691376,ENSE00003351034,ENSE00001055890,ENSE00001087463,ENSE00001281204	1,15,62,100,121	14,62,100,121,560	144890349,144890074,144889694,144886902,144882836	144890308,144889933,144889581,144886840,144881518
P15692	VEGFA_HUMAN	9606	MTDRQTDTAPSPSYHLLPGRRRTVDAAASRGQGPEPAPGGGVEGVGARGVALKLFVQLLGCSRFGGAVVRAGEAEPSGAARSASSGREEPQPEEGEEEEEKEEERGPQWRLGARKPGSWTGEAAVCADSAPAARAPQALARASGRGGRVARRGAEESGPPHSPSRRGSASRAGPGRASETMNFLLSWVHWSLALLLYLHHAKWSQAAPMAEGGGQNHHEVVKFMDVYQRSYCHPIETLVDIFQEYPDEIEYIFKPSCVPLMRCGGCCNDEGLECVPTEESNITMQIMRIKPHQGQHIGEMSFLQHNKCECRPKKDRARQEKKSVRGKGKGQKRKRKKSRYKSWSVPCGPCSERRKHLFVQDPQTCKCSCKNTDSRCKARQLELNERTCRCDKPRR	6	43770707	43784559	FALSE	CM000668.2	GRCh38	ENSG00000112715	ENST00000672860	ENSP00000500082	ENSE00003931448,ENSE00003650678,ENSE00003595535,ENSE00003501088,ENSE00003605110,ENSE00000753776,ENSE00003650262,ENSE00001431654	1,203,220,286,311,321,345,389	202,220,285,311,321,345,389,395	43770707,43774341,43777469,43778460,43778889,43780732,43781956,43784541	43771312,43774392,43777665,43778536,43778918,43780803,43782087,43784559
P15735	PHKG2_HUMAN	9606	MTLDVGPEDELPDWAAAKEFYQKYDPKDVIGRGVSSVVRRCVHRATGHEFAVKIMEVTAERLSPEQLEEVREATRRETHILRQVAGHPHIITLIDSYESSSFMFLVFDLMRKGELFDYLTEKVALSEKETRSIMRSLLEAVSFLHANNIVHRDLKPENILLDDNMQIRLSDFGFSCHLEPGEKLRELCGTPGYLAPEILKCSMDETHPGYGKEVDLWACGVILFTLLAGSPPFWHRRQILMLRMIMEGQYQFSSPEWDDRSSTVKDLISRLLQVDPEARLTAEQALQHPFFERCEGSQPWNLTPRQRFRVAVWTVLAAGRVALSTHRVRPLTKNALLRDPYALRSVRHLIDNCAFRLYGHWVKKGEQQNRAALFQHRPPGPFPIMGPEEEGDSAAITEDEAVLVLG	16	30748821	30757094	FALSE	CM000678.2	GRCh38	ENSG00000156873	ENST00000563588	ENSP00000455607	ENSE00003508884,ENSE00001306312,ENSE00003624736,ENSE00003484107,ENSE00003467298,ENSE00003575993,ENSE00003637906,ENSE00003633325,ENSE00002578850	1,32,91,109,131,186,216,268,310	32,91,109,131,186,216,267,309,406	30748821,30751106,30751549,30753232,30753394,30756182,30756367,30756590,30756804	30748915,30751281,30751603,30753297,30753557,30756272,30756520,30756715,30757094
P15812	CD1E_HUMAN	9606	MLLLFLLFEGLCCPGENTAAPQALQSYHLAAEEQLSFRMLQTSSFANHSWAHSEGSGWLGDLQTHGWDTVLGTIRFLKPWSHGNFSKQELKNLQSLFQLYFHSFIQIVQASAGQFQLEYPFEIQILAGCRMNAPQIFLNMAYQGSDFLSFQGISWEPSPGAGIRAQNICKVLNRYLDIKEILQSLLGHTCPRFLAGLMEAGESELKRKVKPEAWLSCGPSPGPGRLQLVCHVSGFYPKPVWVMWMRGEQEQRGTQRGDVLPNADETWYLRATLDVAAGEAAGLSCRVKHSSLGGHDLIIHWGGYSIFLILICLTVIVTLVILVVVDSRLKKQSSNKNILSPHTPSPVFLMGANTQDTKNSRHQFCLAQVSWIKNRVLKKWKTRLNQLW	1	158353989	158356893	FALSE	CM000663.2	GRCh38	ENSG00000158488	ENST00000368167	ENSP00000357149	ENSE00001446453,ENSE00001168041,ENSE00001039224,ENSE00002425255,ENSE00003642396,ENSE00002228805	1,20,119,209,302,333	20,119,209,302,333,388	158353989,158354377,158355300,158355827,158356498,158356728	158354046,158354673,158355569,158356105,158356591,158356893
P15813	CD1D_HUMAN	9606	MGCLLFLLLWALLQAWGSAEVPQRLFPLRCLQISSFANSSWTRTDGLAWLGELQTHSWSNDSDTVRSLKPWSQGTFSDQQWETLQHIFRVYRSSFTRDVKEFAKMLRLSYPLELQVSAGCEVHPGNASNNFFHVAFQGKDILSFQGTSWEPTQEAPLWVNLAIQVLNQDKWTRETVQWLLNGTCPQFVSGLLESGKSELKKQVKPKAWLSRGPSPGPGRLLLVCHVSGFYPKPVWVKWMRGEQEQQGTQPGDILPNADETWYLRATLDVVAGEAAGLSCRVKHSSLEGQDIVLYWGGSYTSMGLIALAVLACLLFLLIVGFTSRFKRQTSYQGVL	1	158181102	158184147	FALSE	CM000663.2	GRCh38	ENSG00000158473	ENST00000368171	ENSP00000357153	ENSE00001446474,ENSE00001039119,ENSE00001039117,ENSE00002360170,ENSE00001308386,ENSE00003899570	1,21,110,203,296,329	21,110,203,296,329,335	158181102,158181455,158182032,158182878,158183936,158184129	158181162,158181721,158182310,158183156,158184035,158184147
P15813	CD1D_HUMAN	9606	MGCLLFLLLWALLQAWGSAEVPQRLFPLRCLQISSFANSSWTRTDGLAWLGELQTHSWSNDSDTVRSLKPWSQGTFSDQQWETLQHIFRVYRSSFTRDVKEFAKMLRLSYPLELQVSAGCEVHPGNASNNFFHVAFQGKDILSFQGTSWEPTQEAPLWVNLAIQVLNQDKWTRETVQWLLNGTCPQFVSGLLESGKSELKKQVKPKAWLSRGPSPGPGRLLLVCHVSGFYPKPVWVKWMRGEQEQQGTQPGDILPNADETWYLRATLDVVAGEAAGLSCRVKHSSLEGQDIVLYWGGSYTSMGLIALAVLACLLFLLIVGFTSRFKRQTSYQGVL	1	158181102	158184147	FALSE	CM000663.2	GRCh38	ENSG00000158473	ENST00000673723	ENSP00000501245	ENSE00001446474,ENSE00001039119,ENSE00001039117,ENSE00002360170,ENSE00001308386,ENSE00003899570	1,21,110,203,296,329	21,110,203,296,329,335	158181102,158181455,158182032,158182878,158183936,158184129	158181162,158181721,158182310,158183156,158184035,158184147
P15813	CD1D_HUMAN	9606	MGCLLFLLLWALLQAWGSAEVPQRLFPLRCLQISSFANSSWTRTDGLAWLGELQTHSWSNDSDTVRSLKPWSQGTFSDQQWETLQHIFRVYRSSFTRDVKEFAKMLRLSYPLELQVSAGCEVHPGNASNNFFHVAFQGKDILSFQGTSWEPTQEAPLWVNLAIQVLNQDKWTRETVQWLLNGTCPQFVSGLLESGKSELKKQVKPKAWLSRGPSPGPGRLLLVCHVSGFYPKPVWVKWMRGEQEQQGTQPGDILPNADETWYLRATLDVVAGEAAGLSCRVKHSSLEGQDIVLYWGGSYTSMGLIALAVLACLLFLLIVGFTSRFKRQTSYQGVL	1	158181102	158184147	FALSE	CM000663.2	GRCh38	ENSG00000158473	ENST00000674085	ENSP00000501100	ENSE00003897946,ENSE00001039119,ENSE00001039117,ENSE00002360170,ENSE00001308386,ENSE00003899570	1,21,110,203,296,329	21,110,203,296,329,335	158181102,158181455,158182032,158182878,158183936,158184129	158181162,158181721,158182310,158183156,158184035,158184147
P15814	IGLL1_HUMAN	9606	MRPGTGQGGLEAPGEPGPNLRQRWPLLLLGLAVVTHGLLRPTAASQSRALGPGAPGGSSRSSLRSRWGRFLLQRGSWTGPRCWPRGFQSKHNSVTHVFGSGTQLTVLSQPKATPSVTLFPPSSEELQANKATLVCLMNDFYPGILTVTWKADGTPITQGVEMTTPSKQSNNKYAASSYLSLTPEQWRSRRSYSCQVMHEGSTVEKTVAPAECS	22	23580190	23573269	TRUE	CM000684.2	GRCh38	ENSG00000128322	ENST00000330377	ENSP00000329312	ENSE00001313083,ENSE00000879461,ENSE00003586626	1,69,108	69,108,213	23580190,23575082,23573585	23579985,23574967,23573269
P15822	ZEP1_HUMAN	9606	MPRTKQIHPRNLRDKIEEAQKELNGAEVSKKEILQAGVKGTSESLKGVKRKKIVAENHLKKIPKSPLRNPLQAKHKQNTEESSFAVLHSASESHKKQNYIPVKNGKQFTKQNGETPGIIAEASKSEESVSPKKPLFLQQPSELRRWRSEGADPAKFSDLDEQCDSSSLSSKTRTDNSECISSHCGTTSPSYTNTAFDVLLKAMEPELSTLSQKGSPCAIKTEKLRPNKTARSPPKLKNSSMDAPNQTSQELVAESQSSCTSYTVHMSAAQKNEQGAMQSASHLYHQHEHFVPKSNQHNQQLPGCSGFTGSLTNLQNQENAKLEQVYNIAVTSSVGLTSPSSRSQVTPQNQQMDSASPLSISPANSTQSPPMPIYNSTHVASVVNQSVEQMCNLLLKDQKPKKQGKYICEYCNRACAKPSVLLKHIRSHTGERPYPCVTCGFSFKTKSNLYKHKKSHAHTIKLGLVLQPDAGGLFLSHESPKALSIHSDVEDSGESEEEGATDERQHDLGAMELQPVHIIKRMSNAETLLKSSFTPSSPENVIGDFLLQDRSAESQAVTELPKVVVHHVTVSPLRTDSPKAMDPKPELSSAQKQKDLQVTNVQPLSANMSQGGVSRLETNENSHQKGDMNPLEGKQDSHVGTVHAQLQRQQATDYSQEQQGKLLSPRSLGSTDSGYFSRSESADQTVSPPTPFARRLPSTEQDSGRSNGPSAALVTTSTPSALPTGEKALLLPGQMRPPLATKTLEERISKLISDNEALVDDKQLDSVKPRRTSLSRRGSIDSPKSYIFKDSFQFDLKPVGRRTSSSSDIPKSPFTPTEKSKQVFLLSVPSLDCLPITRSNSMPTTGYSAVPANIIPPPHPLRGSQSFDDKIGAFYDDVFVSGPNAPVPQSGHPRTLVRQAAIEDSSANESHVLGTGQSLDESHQGCHAAGEAMSVRSKALAQGPHIEKKKSHQGRGTMFECETCRNRYRKLENFENHKKFYCSELHGPKTKVAMREPEHSPVPGGLQPQILHYRVAGSSGIWEQTPQIRKRRKMKSVGDDEELQQNESGTSPKSSEGLQFQNALGCNPSLPKHNVTIRSDQQHKNIQLQNSHIHLVARGPEQTMDPKLSTIMEQQISSAAQDKIELQRHGTGISVIQHTNSLSRPNSFDKPEPFERASPVSFQELNRTGKSGSLKVIGISQEESHPSRDGSHPHQLALSDALRGELQESSRKSPSERHVLGQPSRLVRQHNIQVPEILVTEEPDRDLEAQCHDQEKSEKFSWPQRSETLSKLPTEKLPPKKKRLRLAEIEHSSTESSFDSTLSRSLSRESSLSHTSSFSASLDIEDVSKTEASPKIDFLNKAEFLMIPAGLNTLNVPGCHREMRRTASEQINCTQTSMEVSDLRSKSFDCGSITPPQTTPLTELQPPSSPSRVGVTGHVPLLERRRGPLVRQISLNIAPDSHLSPVHPTSFQNTALPSVNAVPYQGPQLTSTSLAEFSANTLHSQTQVKDLQAETSNSSSTNVFPVQQLCDINLLNQIHAPPSHQSTQLSLQVSTQGSKPDKNSVLSGSSKSEDCFAPKYQLHCQVFTSGPSCSSNPVHSLPNQVISDPVGTDHCVTSATLPTKLIDSMSNSHPLLPPELRPLGSQVQKVPSSFMLPIRLQSSVPAYCFATLTSLPQILVTQDLPNQPICQTNHSVVPISEEQNSVPTLQKGHQNALPNPEKEFLCENVFSEMSQNSSLSESLPITQKISVGRLSPQQESSASSKRMLSPANSLDIAMEKHQKRAKDENGAVCATDVRPLEALSSRVNEASKQKKPILVRQVCTTEPLDGVMLEKDVFSQPEISNEAVNLTNVLPADNSSTGCSKFVVIEPISELQEFENIKSSTSLTLTVRSSPAPSENTHISPLKCTDNNQERKSPGVKNQGDKVNIQEQSQQPVTSLSLFNIKDTQQLAFPSLKTTTNFTWCYLLRQKSLHLPQKDQKTSAYTDWTVSASNPNPLGLPTKVALALLNSKQNTGKSLYCQAITTHSKSDLLVYSSKWKSSLSKRALGNQKSTVVEFSNKDASEINSEQDKENSLIKSEPRRIKIFDGGYKSNEEYVYVRGRGRGKYICEECGIRCKKPSMLKKHIRTHTDVRPYHCTYCNFSFKTKGNLTKHMKSKAHSKKCVDLGVSVGLIDEQDTEESDEKQRFSYERSGYDLEESDGPDEDDNENEDDDEDSQAESVLSATPSVTASPQHLPSRSSLQDPVSTDEDVRITDCFSGVHTDPMDVLPRALLTRMTVLSTAQSDYNRKTLSPGKARQRAARDENDTIPSVDTSRSPCHQMSVDYPESEEILRSSMAGKAVAITQSPSSVRLPPAAAEHSPQTAAGMPSVASPHPDPQEQKQQITLQPTPGLPSPHTHLFSHLPLHSQQQSRTPYNMVPVGGIHVVPAGLTYSTFVPLQAGPVQLTIPAVSVVHRTLGTHRNTVTEVSGTTNPAGVAELSSVVPCIPIGQIRVPGLQNLSTPGLQSLPSLSMETVNIVGLANTNMAPQVHPPGLALNAVGLQVLTANPSSQSSPAPQAHIPGLQILNIALPTLIPSVSQVAVDAQGAPEMPASQSKACETQPKQTSVASANQVSRTESPQGLPTVQRENAKKVLNPPAPAGDHARLDGLSKMDTEKAASANHVKPKPELTSIQGQPASTSQPLLKAHSEVFTKPSGQQTLSPDRQVPRPTALPRRQPTVHFSDVSSDDDEDRLVIAT	6	12015629	12164458	FALSE	CM000668.2	GRCh38	ENSG00000095951	ENST00000379388	ENSP00000368698	ENSE00003663871,ENSE00001961408,ENSE00001817961,ENSE00004023261,ENSE00004023254,ENSE00004023257,ENSE00004023259,ENSE00004023255	1,14,32,2026,2070,2129,2163,2327	14,32,2025,2070,2129,2163,2326,2718	12015629,12089184,12119890,12129759,12130767,12135791,12161439,12163283	12015668,12089237,12125870,12129892,12130942,12135892,12161929,12164458
P15822	ZEP1_HUMAN	9606	MPRTKQIHPRNLRDKIEEAQKELNGAEVSKKEILQAGVKGTSESLKGVKRKKIVAENHLKKIPKSPLRNPLQAKHKQNTEESSFAVLHSASESHKKQNYIPVKNGKQFTKQNGETPGIIAEASKSEESVSPKKPLFLQQPSELRRWRSEGADPAKFSDLDEQCDSSSLSSKTRTDNSECISSHCGTTSPSYTNTAFDVLLKAMEPELSTLSQKGSPCAIKTEKLRPNKTARSPPKLKNSSMDAPNQTSQELVAESQSSCTSYTVHMSAAQKNEQGAMQSASHLYHQHEHFVPKSNQHNQQLPGCSGFTGSLTNLQNQENAKLEQVYNIAVTSSVGLTSPSSRSQVTPQNQQMDSASPLSISPANSTQSPPMPIYNSTHVASVVNQSVEQMCNLLLKDQKPKKQGKYICEYCNRACAKPSVLLKHIRSHTGERPYPCVTCGFSFKTKSNLYKHKKSHAHTIKLGLVLQPDAGGLFLSHESPKALSIHSDVEDSGESEEEGATDERQHDLGAMELQPVHIIKRMSNAETLLKSSFTPSSPENVIGDFLLQDRSAESQAVTELPKVVVHHVTVSPLRTDSPKAMDPKPELSSAQKQKDLQVTNVQPLSANMSQGGVSRLETNENSHQKGDMNPLEGKQDSHVGTVHAQLQRQQATDYSQEQQGKLLSPRSLGSTDSGYFSRSESADQTVSPPTPFARRLPSTEQDSGRSNGPSAALVTTSTPSALPTGEKALLLPGQMRPPLATKTLEERISKLISDNEALVDDKQLDSVKPRRTSLSRRGSIDSPKSYIFKDSFQFDLKPVGRRTSSSSDIPKSPFTPTEKSKQVFLLSVPSLDCLPITRSNSMPTTGYSAVPANIIPPPHPLRGSQSFDDKIGAFYDDVFVSGPNAPVPQSGHPRTLVRQAAIEDSSANESHVLGTGQSLDESHQGCHAAGEAMSVRSKALAQGPHIEKKKSHQGRGTMFECETCRNRYRKLENFENHKKFYCSELHGPKTKVAMREPEHSPVPGGLQPQILHYRVAGSSGIWEQTPQIRKRRKMKSVGDDEELQQNESGTSPKSSEGLQFQNALGCNPSLPKHNVTIRSDQQHKNIQLQNSHIHLVARGPEQTMDPKLSTIMEQQISSAAQDKIELQRHGTGISVIQHTNSLSRPNSFDKPEPFERASPVSFQELNRTGKSGSLKVIGISQEESHPSRDGSHPHQLALSDALRGELQESSRKSPSERHVLGQPSRLVRQHNIQVPEILVTEEPDRDLEAQCHDQEKSEKFSWPQRSETLSKLPTEKLPPKKKRLRLAEIEHSSTESSFDSTLSRSLSRESSLSHTSSFSASLDIEDVSKTEASPKIDFLNKAEFLMIPAGLNTLNVPGCHREMRRTASEQINCTQTSMEVSDLRSKSFDCGSITPPQTTPLTELQPPSSPSRVGVTGHVPLLERRRGPLVRQISLNIAPDSHLSPVHPTSFQNTALPSVNAVPYQGPQLTSTSLAEFSANTLHSQTQVKDLQAETSNSSSTNVFPVQQLCDINLLNQIHAPPSHQSTQLSLQVSTQGSKPDKNSVLSGSSKSEDCFAPKYQLHCQVFTSGPSCSSNPVHSLPNQVISDPVGTDHCVTSATLPTKLIDSMSNSHPLLPPELRPLGSQVQKVPSSFMLPIRLQSSVPAYCFATLTSLPQILVTQDLPNQPICQTNHSVVPISEEQNSVPTLQKGHQNALPNPEKEFLCENVFSEMSQNSSLSESLPITQKISVGRLSPQQESSASSKRMLSPANSLDIAMEKHQKRAKDENGAVCATDVRPLEALSSRVNEASKQKKPILVRQVCTTEPLDGVMLEKDVFSQPEISNEAVNLTNVLPADNSSTGCSKFVVIEPISELQEFENIKSSTSLTLTVRSSPAPSENTHISPLKCTDNNQERKSPGVKNQGDKVNIQEQSQQPVTSLSLFNIKDTQQLAFPSLKTTTNFTWCYLLRQKSLHLPQKDQKTSAYTDWTVSASNPNPLGLPTKVALALLNSKQNTGKSLYCQAITTHSKSDLLVYSSKWKSSLSKRALGNQKSTVVEFSNKDASEINSEQDKENSLIKSEPRRIKIFDGGYKSNEEYVYVRGRGRGKYICEECGIRCKKPSMLKKHIRTHTDVRPYHCTYCNFSFKTKGNLTKHMKSKAHSKKCVDLGVSVGLIDEQDTEESDEKQRFSYERSGYDLEESDGPDEDDNENEDDDEDSQAESVLSATPSVTASPQHLPSRSSLQDPVSTDEDVRITDCFSGVHTDPMDVLPRALLTRMTVLSTAQSDYNRKTLSPGKARQRAARDENDTIPSVDTSRSPCHQMSVDYPESEEILRSSMAGKAVAITQSPSSVRLPPAAAEHSPQTAAGMPSVASPHPDPQEQKQQITLQPTPGLPSPHTHLFSHLPLHSQQQSRTPYNMVPVGGIHVVPAGLTYSTFVPLQAGPVQLTIPAVSVVHRTLGTHRNTVTEVSGTTNPAGVAELSSVVPCIPIGQIRVPGLQNLSTPGLQSLPSLSMETVNIVGLANTNMAPQVHPPGLALNAVGLQVLTANPSSQSSPAPQAHIPGLQILNIALPTLIPSVSQVAVDAQGAPEMPASQSKACETQPKQTSVASANQVSRTESPQGLPTVQRENAKKVLNPPAPAGDHARLDGLSKMDTEKAASANHVKPKPELTSIQGQPASTSQPLLKAHSEVFTKPSGQQTLSPDRQVPRPTALPRRQPTVHFSDVSSDDDEDRLVIAT	6	12015629	12164458	FALSE	CM000668.2	GRCh38	ENSG00000095951	ENST00000478545	ENSP00000418021	ENSE00003663871,ENSE00001961408,ENSE00001817961,ENSE00004023261,ENSE00004023254,ENSE00004023257,ENSE00004023259,ENSE00004023255	1,14,32,2026,2070,2129,2163,2327	14,32,2025,2070,2129,2163,2326,2718	12015629,12089184,12119890,12129759,12130767,12135791,12161439,12163283	12015668,12089237,12125870,12129892,12130942,12135892,12161929,12164458
P15822	ZEP1_HUMAN	9606	MPRTKQIHPRNLRDKIEEAQKELNGAEVSKKEILQAGVKGTSESLKGVKRKKIVAENHLKKIPKSPLRNPLQAKHKQNTEESSFAVLHSASESHKKQNYIPVKNGKQFTKQNGETPGIIAEASKSEESVSPKKPLFLQQPSELRRWRSEGADPAKFSDLDEQCDSSSLSSKTRTDNSECISSHCGTTSPSYTNTAFDVLLKAMEPELSTLSQKGSPCAIKTEKLRPNKTARSPPKLKNSSMDAPNQTSQELVAESQSSCTSYTVHMSAAQKNEQGAMQSASHLYHQHEHFVPKSNQHNQQLPGCSGFTGSLTNLQNQENAKLEQVYNIAVTSSVGLTSPSSRSQVTPQNQQMDSASPLSISPANSTQSPPMPIYNSTHVASVVNQSVEQMCNLLLKDQKPKKQGKYICEYCNRACAKPSVLLKHIRSHTGERPYPCVTCGFSFKTKSNLYKHKKSHAHTIKLGLVLQPDAGGLFLSHESPKALSIHSDVEDSGESEEEGATDERQHDLGAMELQPVHIIKRMSNAETLLKSSFTPSSPENVIGDFLLQDRSAESQAVTELPKVVVHHVTVSPLRTDSPKAMDPKPELSSAQKQKDLQVTNVQPLSANMSQGGVSRLETNENSHQKGDMNPLEGKQDSHVGTVHAQLQRQQATDYSQEQQGKLLSPRSLGSTDSGYFSRSESADQTVSPPTPFARRLPSTEQDSGRSNGPSAALVTTSTPSALPTGEKALLLPGQMRPPLATKTLEERISKLISDNEALVDDKQLDSVKPRRTSLSRRGSIDSPKSYIFKDSFQFDLKPVGRRTSSSSDIPKSPFTPTEKSKQVFLLSVPSLDCLPITRSNSMPTTGYSAVPANIIPPPHPLRGSQSFDDKIGAFYDDVFVSGPNAPVPQSGHPRTLVRQAAIEDSSANESHVLGTGQSLDESHQGCHAAGEAMSVRSKALAQGPHIEKKKSHQGRGTMFECETCRNRYRKLENFENHKKFYCSELHGPKTKVAMREPEHSPVPGGLQPQILHYRVAGSSGIWEQTPQIRKRRKMKSVGDDEELQQNESGTSPKSSEGLQFQNALGCNPSLPKHNVTIRSDQQHKNIQLQNSHIHLVARGPEQTMDPKLSTIMEQQISSAAQDKIELQRHGTGISVIQHTNSLSRPNSFDKPEPFERASPVSFQELNRTGKSGSLKVIGISQEESHPSRDGSHPHQLALSDALRGELQESSRKSPSERHVLGQPSRLVRQHNIQVPEILVTEEPDRDLEAQCHDQEKSEKFSWPQRSETLSKLPTEKLPPKKKRLRLAEIEHSSTESSFDSTLSRSLSRESSLSHTSSFSASLDIEDVSKTEASPKIDFLNKAEFLMIPAGLNTLNVPGCHREMRRTASEQINCTQTSMEVSDLRSKSFDCGSITPPQTTPLTELQPPSSPSRVGVTGHVPLLERRRGPLVRQISLNIAPDSHLSPVHPTSFQNTALPSVNAVPYQGPQLTSTSLAEFSANTLHSQTQVKDLQAETSNSSSTNVFPVQQLCDINLLNQIHAPPSHQSTQLSLQVSTQGSKPDKNSVLSGSSKSEDCFAPKYQLHCQVFTSGPSCSSNPVHSLPNQVISDPVGTDHCVTSATLPTKLIDSMSNSHPLLPPELRPLGSQVQKVPSSFMLPIRLQSSVPAYCFATLTSLPQILVTQDLPNQPICQTNHSVVPISEEQNSVPTLQKGHQNALPNPEKEFLCENVFSEMSQNSSLSESLPITQKISVGRLSPQQESSASSKRMLSPANSLDIAMEKHQKRAKDENGAVCATDVRPLEALSSRVNEASKQKKPILVRQVCTTEPLDGVMLEKDVFSQPEISNEAVNLTNVLPADNSSTGCSKFVVIEPISELQEFENIKSSTSLTLTVRSSPAPSENTHISPLKCTDNNQERKSPGVKNQGDKVNIQEQSQQPVTSLSLFNIKDTQQLAFPSLKTTTNFTWCYLLRQKSLHLPQKDQKTSAYTDWTVSASNPNPLGLPTKVALALLNSKQNTGKSLYCQAITTHSKSDLLVYSSKWKSSLSKRALGNQKSTVVEFSNKDASEINSEQDKENSLIKSEPRRIKIFDGGYKSNEEYVYVRGRGRGKYICEECGIRCKKPSMLKKHIRTHTDVRPYHCTYCNFSFKTKGNLTKHMKSKAHSKKCVDLGVSVGLIDEQDTEESDEKQRFSYERSGYDLEESDGPDEDDNENEDDDEDSQAESVLSATPSVTASPQHLPSRSSLQDPVSTDEDVRITDCFSGVHTDPMDVLPRALLTRMTVLSTAQSDYNRKTLSPGKARQRAARDENDTIPSVDTSRSPCHQMSVDYPESEEILRSSMAGKAVAITQSPSSVRLPPAAAEHSPQTAAGMPSVASPHPDPQEQKQQITLQPTPGLPSPHTHLFSHLPLHSQQQSRTPYNMVPVGGIHVVPAGLTYSTFVPLQAGPVQLTIPAVSVVHRTLGTHRNTVTEVSGTTNPAGVAELSSVVPCIPIGQIRVPGLQNLSTPGLQSLPSLSMETVNIVGLANTNMAPQVHPPGLALNAVGLQVLTANPSSQSSPAPQAHIPGLQILNIALPTLIPSVSQVAVDAQGAPEMPASQSKACETQPKQTSVASANQVSRTESPQGLPTVQRENAKKVLNPPAPAGDHARLDGLSKMDTEKAASANHVKPKPELTSIQGQPASTSQPLLKAHSEVFTKPSGQQTLSPDRQVPRPTALPRRQPTVHFSDVSSDDDEDRLVIAT	6	12015629	12164458	FALSE	CM000668.2	GRCh38	ENSG00000095951	ENST00000487103	ENSP00000417348	ENSE00003663871,ENSE00001961408,ENSE00001817961,ENSE00004023261,ENSE00004023254,ENSE00004023257,ENSE00004023259,ENSE00004023255	1,14,32,2026,2070,2129,2163,2327	14,32,2025,2070,2129,2163,2326,2718	12015629,12089184,12119890,12129759,12130767,12135791,12161439,12163283	12015668,12089237,12125870,12129892,12130942,12135892,12161929,12164458
P15822	ZEP1_HUMAN	9606	MPRTKQIHPRNLRDKIEEAQKELNGAEVSKKEILQAGVKGTSESLKGVKRKKIVAENHLKKIPKSPLRNPLQAKHKQNTEESSFAVLHSASESHKKQNYIPVKNGKQFTKQNGETPGIIAEASKSEESVSPKKPLFLQQPSELRRWRSEGADPAKFSDLDEQCDSSSLSSKTRTDNSECISSHCGTTSPSYTNTAFDVLLKAMEPELSTLSQKGSPCAIKTEKLRPNKTARSPPKLKNSSMDAPNQTSQELVAESQSSCTSYTVHMSAAQKNEQGAMQSASHLYHQHEHFVPKSNQHNQQLPGCSGFTGSLTNLQNQENAKLEQVYNIAVTSSVGLTSPSSRSQVTPQNQQMDSASPLSISPANSTQSPPMPIYNSTHVASVVNQSVEQMCNLLLKDQKPKKQGKYICEYCNRACAKPSVLLKHIRSHTGERPYPCVTCGFSFKTKSNLYKHKKSHAHTIKLGLVLQPDAGGLFLSHESPKALSIHSDVEDSGESEEEGATDERQHDLGAMELQPVHIIKRMSNAETLLKSSFTPSSPENVIGDFLLQDRSAESQAVTELPKVVVHHVTVSPLRTDSPKAMDPKPELSSAQKQKDLQVTNVQPLSANMSQGGVSRLETNENSHQKGDMNPLEGKQDSHVGTVHAQLQRQQATDYSQEQQGKLLSPRSLGSTDSGYFSRSESADQTVSPPTPFARRLPSTEQDSGRSNGPSAALVTTSTPSALPTGEKALLLPGQMRPPLATKTLEERISKLISDNEALVDDKQLDSVKPRRTSLSRRGSIDSPKSYIFKDSFQFDLKPVGRRTSSSSDIPKSPFTPTEKSKQVFLLSVPSLDCLPITRSNSMPTTGYSAVPANIIPPPHPLRGSQSFDDKIGAFYDDVFVSGPNAPVPQSGHPRTLVRQAAIEDSSANESHVLGTGQSLDESHQGCHAAGEAMSVRSKALAQGPHIEKKKSHQGRGTMFECETCRNRYRKLENFENHKKFYCSELHGPKTKVAMREPEHSPVPGGLQPQILHYRVAGSSGIWEQTPQIRKRRKMKSVGDDEELQQNESGTSPKSSEGLQFQNALGCNPSLPKHNVTIRSDQQHKNIQLQNSHIHLVARGPEQTMDPKLSTIMEQQISSAAQDKIELQRHGTGISVIQHTNSLSRPNSFDKPEPFERASPVSFQELNRTGKSGSLKVIGISQEESHPSRDGSHPHQLALSDALRGELQESSRKSPSERHVLGQPSRLVRQHNIQVPEILVTEEPDRDLEAQCHDQEKSEKFSWPQRSETLSKLPTEKLPPKKKRLRLAEIEHSSTESSFDSTLSRSLSRESSLSHTSSFSASLDIEDVSKTEASPKIDFLNKAEFLMIPAGLNTLNVPGCHREMRRTASEQINCTQTSMEVSDLRSKSFDCGSITPPQTTPLTELQPPSSPSRVGVTGHVPLLERRRGPLVRQISLNIAPDSHLSPVHPTSFQNTALPSVNAVPYQGPQLTSTSLAEFSANTLHSQTQVKDLQAETSNSSSTNVFPVQQLCDINLLNQIHAPPSHQSTQLSLQVSTQGSKPDKNSVLSGSSKSEDCFAPKYQLHCQVFTSGPSCSSNPVHSLPNQVISDPVGTDHCVTSATLPTKLIDSMSNSHPLLPPELRPLGSQVQKVPSSFMLPIRLQSSVPAYCFATLTSLPQILVTQDLPNQPICQTNHSVVPISEEQNSVPTLQKGHQNALPNPEKEFLCENVFSEMSQNSSLSESLPITQKISVGRLSPQQESSASSKRMLSPANSLDIAMEKHQKRAKDENGAVCATDVRPLEALSSRVNEASKQKKPILVRQVCTTEPLDGVMLEKDVFSQPEISNEAVNLTNVLPADNSSTGCSKFVVIEPISELQEFENIKSSTSLTLTVRSSPAPSENTHISPLKCTDNNQERKSPGVKNQGDKVNIQEQSQQPVTSLSLFNIKDTQQLAFPSLKTTTNFTWCYLLRQKSLHLPQKDQKTSAYTDWTVSASNPNPLGLPTKVALALLNSKQNTGKSLYCQAITTHSKSDLLVYSSKWKSSLSKRALGNQKSTVVEFSNKDASEINSEQDKENSLIKSEPRRIKIFDGGYKSNEEYVYVRGRGRGKYICEECGIRCKKPSMLKKHIRTHTDVRPYHCTYCNFSFKTKGNLTKHMKSKAHSKKCVDLGVSVGLIDEQDTEESDEKQRFSYERSGYDLEESDGPDEDDNENEDDDEDSQAESVLSATPSVTASPQHLPSRSSLQDPVSTDEDVRITDCFSGVHTDPMDVLPRALLTRMTVLSTAQSDYNRKTLSPGKARQRAARDENDTIPSVDTSRSPCHQMSVDYPESEEILRSSMAGKAVAITQSPSSVRLPPAAAEHSPQTAAGMPSVASPHPDPQEQKQQITLQPTPGLPSPHTHLFSHLPLHSQQQSRTPYNMVPVGGIHVVPAGLTYSTFVPLQAGPVQLTIPAVSVVHRTLGTHRNTVTEVSGTTNPAGVAELSSVVPCIPIGQIRVPGLQNLSTPGLQSLPSLSMETVNIVGLANTNMAPQVHPPGLALNAVGLQVLTANPSSQSSPAPQAHIPGLQILNIALPTLIPSVSQVAVDAQGAPEMPASQSKACETQPKQTSVASANQVSRTESPQGLPTVQRENAKKVLNPPAPAGDHARLDGLSKMDTEKAASANHVKPKPELTSIQGQPASTSQPLLKAHSEVFTKPSGQQTLSPDRQVPRPTALPRRQPTVHFSDVSSDDDEDRLVIAT	6	12015629	12164458	FALSE	CM000668.2	GRCh38	ENSG00000095951	ENST00000491710	ENSP00000419762	ENSE00003663871,ENSE00001961408,ENSE00001817961,ENSE00004023261,ENSE00004023254,ENSE00004023257,ENSE00004023259,ENSE00004023255	1,14,32,2026,2070,2129,2163,2327	14,32,2025,2070,2129,2163,2326,2718	12015629,12089184,12119890,12129759,12130767,12135791,12161439,12163283	12015668,12089237,12125870,12129892,12130942,12135892,12161929,12164458
P15848	ARSB_HUMAN	9606	MGPRGAASLPRGPGPRRLLLPVVLPLLLLLLLAPPGSGAGASRPPHLVFLLADDLGWNDVGFHGSRIRTPHLDALAAGGVLLDNYYTQPLCTPSRSQLLTGRYQIRTGLQHQIIWPCQPSCVPLDEKLLPQLLKEAGYTTHMVGKWHLGMYRKECLPTRRGFDTYFGYLLGSEDYYSHERCTLIDALNVTRCALDFRDGEEVATGYKNMYSTNIFTKRAIALITNHPPEKPLFLYLALQSVHEPLQVPEEYLKPYDFIQDKNRHHYAGMVSLMDEAVGNVTAALKSSGLWNNTVFIFSTDNGGQTLAGGNNWPLRGRKWSLWEGGVRGVGFVASPLLKQKGVKNRELIHISDWLPTLVKLARGHTNGTKPLDGFDVWKTISEGSPSPRIELLHNIDPNFVDSSPCPRNSMAPAKDDSSLPEYSAFNTSVHAAIRHGNWKLLTGYPGCGYWFPPPSQYNVSEIPSSDPPTKTLWLFDIDRDPEERHDLSREYPHIVTKLLSRLQFYHKHSVPVYFPAQDPRCDPKATGVWGPWM	5	78985248	78780400	TRUE	CM000667.2	GRCh38	ENSG00000113273	ENST00000264914	ENSP00000264914	ENSE00001366770,ENSE00001005074,ENSE00001005073,ENSE00001005072,ENSE00001083459,ENSE00001083461,ENSE00003624443,ENSE00001216478	1,105,167,231,300,381,405,446	104,167,230,300,381,405,446,533	78985248,78969192,78964606,78955502,78885827,78839426,78781974,78780662	78984937,78969006,78964416,78955295,78885584,78839356,78781852,78780400
P15863	PAX1_HUMAN	9606	MKFTLGLGSRAWRVSWEGAAAAAAGPGAGGSALRCRAQRVSSPRLGRRGSRLSGALPLCLSRGGGGAQALPDCAGPSPGHPGHPGARQLAGPLAMEQTYGEVNQLGGVFVNGRPLPNAIRLRIVELAQLGIRPCDISRQLRVSHGCVSKILARYNETGSILPGAIGGSKPRVTTPNVVKHIRDYKQGDPGIFAWEIRDRLLADGVCDKYNVPSVSSISRILRNKIGSLAQPGPYEASKQPPSQPTLPYNHIYQYPYPSPVSPTGAKMGSHPGVPGTAGHVSIPRSWPSAHSVSNILGIRTFMEQTGALAGSEGTAYSPKMEDWAGVNRTAFPATPAVNGLEKPALEADIKYTQSASTLSAVGGFLPACAYPASNQHGVYSAPGGGYLAPGPPWPPAQGPPLAPPGAGVAVHGGELAAAMTFKHPSREGSLPAPAARPRTPSVAYTDCPSRPRPPRGSSPRTRARRERQADPGAQVCAAAPAIGTGRIGGLAEEEASAGPRGARPASPQAQPCLWPDPPHFLYWSGFLGFSELGF	20	21705713	21714800	FALSE	CM000682.2	GRCh38	ENSG00000125813	ENST00000398485	ENSP00000381499	ENSE00001554775,ENSE00000859424,ENSE00003633605,ENSE00000859426,ENSE00001131585	1,96,306,354,428	96,306,353,428,534	21705713,21706438,21708558,21709222,21714481	21705998,21707067,21708700,21709444,21714800
P15880	RS2_HUMAN	9606	MADDAGAAGGPGGPGGPGMGNRGGFRGGFGSGIRGRGRGRGRGRGRGRGARGGKAEDKEWMPVTKLGRLVKDMKIKSLEEIYLFSLPIKESEIIDFFLGASLKDEVLKIMPVQKQTRAGQRTRFKAFVAIGDYNGHVGLGVKCSKEVATAIRGAIILAKLSIVPVRRGYWGNKIGKPHTVPCKVTGRCGSVLVRLIPAPRGTGIVSAPVPKKLLMMAGIDDCYTSARGCTATLGNFAKATFDAISKTYSYLTPDLWKETVFTKSPYQEFTDHLVKTHTRVSVQRTQAPAVATT	16	1964625	1962101	TRUE	CM000678.2	GRCh38	ENSG00000140988	ENST00000343262	ENSP00000341885	ENSE00003384926,ENSE00003476243,ENSE00003535003,ENSE00003596226,ENSE00003624369,ENSE00002615156	1,60,90,126,184,237	59,89,125,183,237,293	1964625,1964365,1963256,1962909,1962656,1962270	1964449,1964276,1963149,1962736,1962497,1962101
P15880	RS2_HUMAN	9606	MADDAGAAGGPGGPGGPGMGNRGGFRGGFGSGIRGRGRGRGRGRGRGRGARGGKAEDKEWMPVTKLGRLVKDMKIKSLEEIYLFSLPIKESEIIDFFLGASLKDEVLKIMPVQKQTRAGQRTRFKAFVAIGDYNGHVGLGVKCSKEVATAIRGAIILAKLSIVPVRRGYWGNKIGKPHTVPCKVTGRCGSVLVRLIPAPRGTGIVSAPVPKKLLMMAGIDDCYTSARGCTATLGNFAKATFDAISKTYSYLTPDLWKETVFTKSPYQEFTDHLVKTHTRVSVQRTQAPAVATT	HG401_PATCH	30773	28249	TRUE	MU273376.1	GRCh38	ENSG00000291931	ENST00000709238	ENSP00000517575	ENSE00004007754,ENSE00004007791,ENSE00004007764,ENSE00004007755,ENSE00004007792,ENSE00004007783	1,60,90,126,184,237	59,89,125,183,237,293	30773,30513,29404,29057,28804,28418	30597,30424,29297,28884,28645,28249
P15882	CHIN_HUMAN	9606	MALTLFDTDEYRPPVWKSYLYQLQQEAPHPRRITCTCEVENRPKYYGREFHGMISREAADQLLIVAEGSYLIRESQRQPGTYTLALRFGSQTRNFRLYYDGKHFVGEKRFESIHDLVTDGLITLYIETKAAEYIAKMTINPIYEHVGYTTLNREPAYKKHMPVLKETHDERDSTGQDGVSEKRLTSLVRRATLKENEQIPKYEKIHNFKVHTFRGPHWCEYCANFMWGLIAQGVKCADCGLNVHKQCSKMVPNDCKPDLKHVKKVYSCDLTTLVKAHTTKRPMVVDMCIREIESRGLNSEGLYRVSGFSDLIEDVKMAFDRDGEKADISVNMYEDINIITGALKLYFRDLPIPLITYDAYPKFIESAKIMDPDEQLETLHEALKLLPPAHCETLRYLMAHLKRVTLHEKENLMNAENLGIVFGPTLMRSPELDAMAALNDIRYQRLVVELLIKNEDILF	2	175004912	174800119	TRUE	CM000664.2	GRCh38	ENSG00000128656	ENST00000409900	ENSP00000386741	ENSE00003850622,ENSE00003653818,ENSE00003560953,ENSE00003670386,ENSE00003526315,ENSE00003478963,ENSE00003671004,ENSE00003590474,ENSE00003646068,ENSE00003650897,ENSE00003790921,ENSE00003791688,ENSE00001924659	1,7,20,39,49,87,184,210,238,296,322,368,403	7,20,38,49,87,183,209,238,296,322,368,403,459	175004912,174952202,174944943,174918565,174915171,174878128,174846957,174824518,174812482,174811588,174809042,174801812,174800287	175004894,174952164,174944888,174918534,174915058,174877840,174846880,174824434,174812309,174811511,174808905,174801707,174800119
P15884	ITF2_HUMAN	9606	MHHQQRMAALGTDKELSDLLDFSAMFSPPVSSGKNGPTSLASGHFTGSNVEDRSSSGSWGNGGHPSPSRNYGDGTPYDHMTSRDLGSHDNLSPPFVNSRIQSKTERGSYSSYGRESNLQGCHQQSLLGGDMDMGNPGTLSPTKPGSQYYQYSSNNPRRRPLHSSAMEVQTKKVRKVPPGLPSSVYAPSASTADYNRDSPGYPSSKPATSTFPSSFFMQDGHHSSDPWSSSSGMNQPGYAGMLGNSSHIPQSSSYCSLHPHERLSYPSHSSADINSSLPPMSTFHRSGTNHYSTSSCTPPANGTDSIMANRGSGAAGSSQTGDALGKALASIYSPDHTNNSFSSNPSTPVGSPPSLSAGTAVWSRNGGQASSSPNYEGPLHSLQSRIEDRLERLDDAIHVLRNHAVGPSTAMPGGHGDMHGIIGPSHNGAMGGLGSGYGTGLLSANRHSLMVGTHREDGVALRGSHSLLPNQVPVPQLPVQSATSPDLNPPQDPYRGMPPGLQGQSVSSGSSEIKSDDEGDENLQDTKSSEDKKLDDDKKDIKSITSNNDDEDLTPEQKAEREKERRMANNARERLRVRDINEAFKELGRMVQLHLKSDKPQTKLLILHQAVAVILSLEQQVRERNLNPKAACLKRREEEKVSSEPPPLSLAGPHPGMGDASNHMGQM	18	55587116	55228228	TRUE	CM000680.2	GRCh38	ENSG00000196628	ENST00000356073	ENSP00000348374	ENSE00003540131,ENSE00003688806,ENSE00003675281,ENSE00003613288,ENSE00003553770,ENSE00003505563,ENSE00003784054,ENSE00003613679,ENSE00003657177,ENSE00003564895,ENSE00003566400,ENSE00003605243,ENSE00003595877,ENSE00003519932,ENSE00003464211,ENSE00001257167,ENSE00001103792,ENSE00003597346	1,25,49,70,102,124,167,184,219,264,308,331,357,383,451,496,546,623	24,49,69,102,123,167,183,219,263,308,330,357,382,450,496,546,623,667	55587116,55585352,55464137,55461115,55403518,55351003,55350408,55279656,55275752,55269963,55261533,55260027,55257391,55254700,55234683,55232671,55229076,55228361	55587045,55585280,55464076,55461019,55403454,55350874,55350359,55279551,55275619,55269831,55261466,55259949,55257315,55254497,55234548,55232521,55228847,55228228
P15884	ITF2_HUMAN	9606	MHHQQRMAALGTDKELSDLLDFSAMFSPPVSSGKNGPTSLASGHFTGSNVEDRSSSGSWGNGGHPSPSRNYGDGTPYDHMTSRDLGSHDNLSPPFVNSRIQSKTERGSYSSYGRESNLQGCHQQSLLGGDMDMGNPGTLSPTKPGSQYYQYSSNNPRRRPLHSSAMEVQTKKVRKVPPGLPSSVYAPSASTADYNRDSPGYPSSKPATSTFPSSFFMQDGHHSSDPWSSSSGMNQPGYAGMLGNSSHIPQSSSYCSLHPHERLSYPSHSSADINSSLPPMSTFHRSGTNHYSTSSCTPPANGTDSIMANRGSGAAGSSQTGDALGKALASIYSPDHTNNSFSSNPSTPVGSPPSLSAGTAVWSRNGGQASSSPNYEGPLHSLQSRIEDRLERLDDAIHVLRNHAVGPSTAMPGGHGDMHGIIGPSHNGAMGGLGSGYGTGLLSANRHSLMVGTHREDGVALRGSHSLLPNQVPVPQLPVQSATSPDLNPPQDPYRGMPPGLQGQSVSSGSSEIKSDDEGDENLQDTKSSEDKKLDDDKKDIKSITSNNDDEDLTPEQKAEREKERRMANNARERLRVRDINEAFKELGRMVQLHLKSDKPQTKLLILHQAVAVILSLEQQVRERNLNPKAACLKRREEEKVSSEPPPLSLAGPHPGMGDASNHMGQM	18	55587116	55228228	TRUE	CM000680.2	GRCh38	ENSG00000196628	ENST00000564999	ENSP00000457649	ENSE00003540131,ENSE00003688806,ENSE00003675281,ENSE00003613288,ENSE00003553770,ENSE00003505563,ENSE00003784054,ENSE00003613679,ENSE00003657177,ENSE00003564895,ENSE00003566400,ENSE00003605243,ENSE00003595877,ENSE00003519932,ENSE00003464211,ENSE00001257167,ENSE00001103792,ENSE00003597346	1,25,49,70,102,124,167,184,219,264,308,331,357,383,451,496,546,623	24,49,69,102,123,167,183,219,263,308,330,357,382,450,496,546,623,667	55587116,55585352,55464137,55461115,55403518,55351003,55350408,55279656,55275752,55269963,55261533,55260027,55257391,55254700,55234683,55232671,55229076,55228361	55587045,55585280,55464076,55461019,55403454,55350874,55350359,55279551,55275619,55269831,55261466,55259949,55257315,55254497,55234548,55232521,55228847,55228228
P15907	SIAT1_HUMAN	9606	MIHTNLKKKFSCCVLVFLLFAVICVWKEKKKGSYYDSFKLQTKEFQVLKSLGKLAMGSDSQSVSSSSTQDPHRGRQTLGSLRGLAKAKPEASFQVWNKDSSSKNLIPRLQKIWKNYLSMNKYKVSYKGPGPGIKFSAEALRCHLRDHVNVSMVEVTDFPFNTSEWEGYLPKESIRTKAGPWGRCAVVSSAGSLKSSQLGREIDDHDAVLRFNGAPTANFQQDVGTKTTIRLMNSQLVTTEKRFLKDSLYNEGILIVWDPSVYHSDIPKWYQNPDYNFFNNYKTYRKLHPNQPFYILKPQMPWELWDILQEISPEEIQPNPPSSGMLGIIIMMTLCDQVDIYEFLPSKRKTDVCYYYQKFFDSACTMGAYHPLLYEKNLVKHLNQGTDEDIYLLGKATLPGFRTIHC	3	187042704	187075800	FALSE	CM000665.2	GRCh38	ENSG00000073849	ENST00000169298	ENSP00000169298	ENSE00001140520,ENSE00003465070,ENSE00003673469,ENSE00003607959,ENSE00001392050	1,203,236,269,327	203,235,268,327,406	187042704,187051249,187072849,187074159,187075562	187043310,187051346,187072947,187074333,187075800
P15907	SIAT1_HUMAN	9606	MIHTNLKKKFSCCVLVFLLFAVICVWKEKKKGSYYDSFKLQTKEFQVLKSLGKLAMGSDSQSVSSSSTQDPHRGRQTLGSLRGLAKAKPEASFQVWNKDSSSKNLIPRLQKIWKNYLSMNKYKVSYKGPGPGIKFSAEALRCHLRDHVNVSMVEVTDFPFNTSEWEGYLPKESIRTKAGPWGRCAVVSSAGSLKSSQLGREIDDHDAVLRFNGAPTANFQQDVGTKTTIRLMNSQLVTTEKRFLKDSLYNEGILIVWDPSVYHSDIPKWYQNPDYNFFNNYKTYRKLHPNQPFYILKPQMPWELWDILQEISPEEIQPNPPSSGMLGIIIMMTLCDQVDIYEFLPSKRKTDVCYYYQKFFDSACTMGAYHPLLYEKNLVKHLNQGTDEDIYLLGKATLPGFRTIHC	3	187042704	187075800	FALSE	CM000665.2	GRCh38	ENSG00000073849	ENST00000416235	ENSP00000414504	ENSE00001140520,ENSE00003465070,ENSE00003673469,ENSE00003607959,ENSE00003905381	1,203,236,269,327	203,235,268,327,406	187042704,187051249,187072849,187074159,187075562	187043310,187051346,187072947,187074333,187075800
P15907	SIAT1_HUMAN	9606	MIHTNLKKKFSCCVLVFLLFAVICVWKEKKKGSYYDSFKLQTKEFQVLKSLGKLAMGSDSQSVSSSSTQDPHRGRQTLGSLRGLAKAKPEASFQVWNKDSSSKNLIPRLQKIWKNYLSMNKYKVSYKGPGPGIKFSAEALRCHLRDHVNVSMVEVTDFPFNTSEWEGYLPKESIRTKAGPWGRCAVVSSAGSLKSSQLGREIDDHDAVLRFNGAPTANFQQDVGTKTTIRLMNSQLVTTEKRFLKDSLYNEGILIVWDPSVYHSDIPKWYQNPDYNFFNNYKTYRKLHPNQPFYILKPQMPWELWDILQEISPEEIQPNPPSSGMLGIIIMMTLCDQVDIYEFLPSKRKTDVCYYYQKFFDSACTMGAYHPLLYEKNLVKHLNQGTDEDIYLLGKATLPGFRTIHC	3	187042704	187075800	FALSE	CM000665.2	GRCh38	ENSG00000073849	ENST00000448044	ENSP00000389337	ENSE00001140520,ENSE00003465070,ENSE00003673469,ENSE00003607959,ENSE00001392050	1,203,236,269,327	203,235,268,327,406	187042704,187051249,187072849,187074159,187075562	187043310,187051346,187072947,187074333,187075800
P15907	SIAT1_HUMAN	9606	MIHTNLKKKFSCCVLVFLLFAVICVWKEKKKGSYYDSFKLQTKEFQVLKSLGKLAMGSDSQSVSSSSTQDPHRGRQTLGSLRGLAKAKPEASFQVWNKDSSSKNLIPRLQKIWKNYLSMNKYKVSYKGPGPGIKFSAEALRCHLRDHVNVSMVEVTDFPFNTSEWEGYLPKESIRTKAGPWGRCAVVSSAGSLKSSQLGREIDDHDAVLRFNGAPTANFQQDVGTKTTIRLMNSQLVTTEKRFLKDSLYNEGILIVWDPSVYHSDIPKWYQNPDYNFFNNYKTYRKLHPNQPFYILKPQMPWELWDILQEISPEEIQPNPPSSGMLGIIIMMTLCDQVDIYEFLPSKRKTDVCYYYQKFFDSACTMGAYHPLLYEKNLVKHLNQGTDEDIYLLGKATLPGFRTIHC	3	187042704	187075800	FALSE	CM000665.2	GRCh38	ENSG00000073849	ENST00000676633	ENSP00000504448	ENSE00001140520,ENSE00003465070,ENSE00003673469,ENSE00003607959,ENSE00003905381	1,203,236,269,327	203,235,268,327,406	187042704,187051249,187072849,187074159,187075562	187043310,187051346,187072947,187074333,187075800
P15907	SIAT1_HUMAN	9606	MIHTNLKKKFSCCVLVFLLFAVICVWKEKKKGSYYDSFKLQTKEFQVLKSLGKLAMGSDSQSVSSSSTQDPHRGRQTLGSLRGLAKAKPEASFQVWNKDSSSKNLIPRLQKIWKNYLSMNKYKVSYKGPGPGIKFSAEALRCHLRDHVNVSMVEVTDFPFNTSEWEGYLPKESIRTKAGPWGRCAVVSSAGSLKSSQLGREIDDHDAVLRFNGAPTANFQQDVGTKTTIRLMNSQLVTTEKRFLKDSLYNEGILIVWDPSVYHSDIPKWYQNPDYNFFNNYKTYRKLHPNQPFYILKPQMPWELWDILQEISPEEIQPNPPSSGMLGIIIMMTLCDQVDIYEFLPSKRKTDVCYYYQKFFDSACTMGAYHPLLYEKNLVKHLNQGTDEDIYLLGKATLPGFRTIHC	3	187042704	187075800	FALSE	CM000665.2	GRCh38	ENSG00000073849	ENST00000677292	ENSP00000503457	ENSE00001140520,ENSE00003465070,ENSE00003673469,ENSE00003607959,ENSE00003905381	1,203,236,269,327	203,235,268,327,406	187042704,187051249,187072849,187074159,187075562	187043310,187051346,187072947,187074333,187075800
P15918	RAG1_HUMAN	9606	MAASFPPTLGLSSAPDEIQHPHIKFSEWKFKLFRVRSFEKTPEEAQKEKKDSFEGKPSLEQSPAVLDKADGQKPVPTQPLLKAHPKFSKKFHDNEKARGKAIHQANLRHLCRICGNSFRADEHNRRYPVHGPVDGKTLGLLRKKEKRATSWPDLIAKVFRIDVKADVDSIHPTEFCHNCWSIMHRKFSSAPCEVYFPRNVTMEWHPHTPSCDICNTARRGLKRKSLQPNLQLSKKLKTVLDQARQARQHKRRAQARISSKDVMKKIANCSKIHLSTKLLAVDFPEHFVKSISCQICEHILADPVETNCKHVFCRVCILRCLKVMGSYCPSCRYPCFPTDLESPVKSFLSVLNSLMVKCPAKECNEEVSLEKYNHHISSHKESKEIFVHINKGGRPRQHLLSLTRRAQKHRLRELKLQVKAFADKEEGGDVKSVCMTLFLLALRARNEHRQADELEAIMQGKGSGLQPAVCLAIRVNTFLSCSQYHKMYRTVKAITGRQIFQPLHALRNAEKVLLPGYHHFEWQPPLKNVSSSTDVGIIDGLSGLSSSVDDYPVDTIAKRFRYDSALVSALMDMEEDILEGMRSQDLDDYLNGPFTVVVKESCDGMGDVSEKHGSGPVVPEKAVRFSFTIMKITIAHSSQNVKVFEEAKPNSELCCKPLCLMLADESDHETLTAILSPLIAEREAMKSSELMLELGGILRTFKFIFRGTGYDEKLVREVEGLEASGSVYICTLCDATRLEASQNLVFHSITRSHAENLERYEVWRSNPYHESVEELRDRVKGVSAKPFIETVPSIDALHCDIGNAAEFYKIFQLEIGEVYKNPNASKEERKRWQATLDKHLRKKMNLKPIMRMNGNFARKLMTKETVDAVCELIPSEERHEALRELMDLYLKMKPVWRSSCPAKECPESLCQYSFNSQRFAELLSTKFKYRYEGKITNYFHKTLAHVPEIIERDGSIGAWASEGNESGNKLFRRFRKMNARQSKCYEMEDVLKHHWLYTSKYLQKFMNAHNALKTSGFTMNPQASLGDPLGIEDSLESQDSMEF	11	36573305	36576433	FALSE	CM000673.2	GRCh38	ENSG00000166349	ENST00000299440	ENSP00000299440	ENSE00001327949	1	1043	36573305	36576433
P15918	RAG1_HUMAN	9606	MAASFPPTLGLSSAPDEIQHPHIKFSEWKFKLFRVRSFEKTPEEAQKEKKDSFEGKPSLEQSPAVLDKADGQKPVPTQPLLKAHPKFSKKFHDNEKARGKAIHQANLRHLCRICGNSFRADEHNRRYPVHGPVDGKTLGLLRKKEKRATSWPDLIAKVFRIDVKADVDSIHPTEFCHNCWSIMHRKFSSAPCEVYFPRNVTMEWHPHTPSCDICNTARRGLKRKSLQPNLQLSKKLKTVLDQARQARQHKRRAQARISSKDVMKKIANCSKIHLSTKLLAVDFPEHFVKSISCQICEHILADPVETNCKHVFCRVCILRCLKVMGSYCPSCRYPCFPTDLESPVKSFLSVLNSLMVKCPAKECNEEVSLEKYNHHISSHKESKEIFVHINKGGRPRQHLLSLTRRAQKHRLRELKLQVKAFADKEEGGDVKSVCMTLFLLALRARNEHRQADELEAIMQGKGSGLQPAVCLAIRVNTFLSCSQYHKMYRTVKAITGRQIFQPLHALRNAEKVLLPGYHHFEWQPPLKNVSSSTDVGIIDGLSGLSSSVDDYPVDTIAKRFRYDSALVSALMDMEEDILEGMRSQDLDDYLNGPFTVVVKESCDGMGDVSEKHGSGPVVPEKAVRFSFTIMKITIAHSSQNVKVFEEAKPNSELCCKPLCLMLADESDHETLTAILSPLIAEREAMKSSELMLELGGILRTFKFIFRGTGYDEKLVREVEGLEASGSVYICTLCDATRLEASQNLVFHSITRSHAENLERYEVWRSNPYHESVEELRDRVKGVSAKPFIETVPSIDALHCDIGNAAEFYKIFQLEIGEVYKNPNASKEERKRWQATLDKHLRKKMNLKPIMRMNGNFARKLMTKETVDAVCELIPSEERHEALRELMDLYLKMKPVWRSSCPAKECPESLCQYSFNSQRFAELLSTKFKYRYEGKITNYFHKTLAHVPEIIERDGSIGAWASEGNESGNKLFRRFRKMNARQSKCYEMEDVLKHHWLYTSKYLQKFMNAHNALKTSGFTMNPQASLGDPLGIEDSLESQDSMEF	11	36573305	36576433	FALSE	CM000673.2	GRCh38	ENSG00000166349	ENST00000697713	ENSP00000513411	ENSE00001327949	1	1043	36573305	36576433
P15918	RAG1_HUMAN	9606	MAASFPPTLGLSSAPDEIQHPHIKFSEWKFKLFRVRSFEKTPEEAQKEKKDSFEGKPSLEQSPAVLDKADGQKPVPTQPLLKAHPKFSKKFHDNEKARGKAIHQANLRHLCRICGNSFRADEHNRRYPVHGPVDGKTLGLLRKKEKRATSWPDLIAKVFRIDVKADVDSIHPTEFCHNCWSIMHRKFSSAPCEVYFPRNVTMEWHPHTPSCDICNTARRGLKRKSLQPNLQLSKKLKTVLDQARQARQHKRRAQARISSKDVMKKIANCSKIHLSTKLLAVDFPEHFVKSISCQICEHILADPVETNCKHVFCRVCILRCLKVMGSYCPSCRYPCFPTDLESPVKSFLSVLNSLMVKCPAKECNEEVSLEKYNHHISSHKESKEIFVHINKGGRPRQHLLSLTRRAQKHRLRELKLQVKAFADKEEGGDVKSVCMTLFLLALRARNEHRQADELEAIMQGKGSGLQPAVCLAIRVNTFLSCSQYHKMYRTVKAITGRQIFQPLHALRNAEKVLLPGYHHFEWQPPLKNVSSSTDVGIIDGLSGLSSSVDDYPVDTIAKRFRYDSALVSALMDMEEDILEGMRSQDLDDYLNGPFTVVVKESCDGMGDVSEKHGSGPVVPEKAVRFSFTIMKITIAHSSQNVKVFEEAKPNSELCCKPLCLMLADESDHETLTAILSPLIAEREAMKSSELMLELGGILRTFKFIFRGTGYDEKLVREVEGLEASGSVYICTLCDATRLEASQNLVFHSITRSHAENLERYEVWRSNPYHESVEELRDRVKGVSAKPFIETVPSIDALHCDIGNAAEFYKIFQLEIGEVYKNPNASKEERKRWQATLDKHLRKKMNLKPIMRMNGNFARKLMTKETVDAVCELIPSEERHEALRELMDLYLKMKPVWRSSCPAKECPESLCQYSFNSQRFAELLSTKFKYRYEGKITNYFHKTLAHVPEIIERDGSIGAWASEGNESGNKLFRRFRKMNARQSKCYEMEDVLKHHWLYTSKYLQKFMNAHNALKTSGFTMNPQASLGDPLGIEDSLESQDSMEF	11	36573305	36576433	FALSE	CM000673.2	GRCh38	ENSG00000166349	ENST00000697714	ENSP00000513412	ENSE00001327949	1	1043	36573305	36576433
P15918	RAG1_HUMAN	9606	MAASFPPTLGLSSAPDEIQHPHIKFSEWKFKLFRVRSFEKTPEEAQKEKKDSFEGKPSLEQSPAVLDKADGQKPVPTQPLLKAHPKFSKKFHDNEKARGKAIHQANLRHLCRICGNSFRADEHNRRYPVHGPVDGKTLGLLRKKEKRATSWPDLIAKVFRIDVKADVDSIHPTEFCHNCWSIMHRKFSSAPCEVYFPRNVTMEWHPHTPSCDICNTARRGLKRKSLQPNLQLSKKLKTVLDQARQARQHKRRAQARISSKDVMKKIANCSKIHLSTKLLAVDFPEHFVKSISCQICEHILADPVETNCKHVFCRVCILRCLKVMGSYCPSCRYPCFPTDLESPVKSFLSVLNSLMVKCPAKECNEEVSLEKYNHHISSHKESKEIFVHINKGGRPRQHLLSLTRRAQKHRLRELKLQVKAFADKEEGGDVKSVCMTLFLLALRARNEHRQADELEAIMQGKGSGLQPAVCLAIRVNTFLSCSQYHKMYRTVKAITGRQIFQPLHALRNAEKVLLPGYHHFEWQPPLKNVSSSTDVGIIDGLSGLSSSVDDYPVDTIAKRFRYDSALVSALMDMEEDILEGMRSQDLDDYLNGPFTVVVKESCDGMGDVSEKHGSGPVVPEKAVRFSFTIMKITIAHSSQNVKVFEEAKPNSELCCKPLCLMLADESDHETLTAILSPLIAEREAMKSSELMLELGGILRTFKFIFRGTGYDEKLVREVEGLEASGSVYICTLCDATRLEASQNLVFHSITRSHAENLERYEVWRSNPYHESVEELRDRVKGVSAKPFIETVPSIDALHCDIGNAAEFYKIFQLEIGEVYKNPNASKEERKRWQATLDKHLRKKMNLKPIMRMNGNFARKLMTKETVDAVCELIPSEERHEALRELMDLYLKMKPVWRSSCPAKECPESLCQYSFNSQRFAELLSTKFKYRYEGKITNYFHKTLAHVPEIIERDGSIGAWASEGNESGNKLFRRFRKMNARQSKCYEMEDVLKHHWLYTSKYLQKFMNAHNALKTSGFTMNPQASLGDPLGIEDSLESQDSMEF	11	36573305	36576433	FALSE	CM000673.2	GRCh38	ENSG00000166349	ENST00000697715	ENSP00000513413	ENSE00001327949	1	1043	36573305	36576433
P15923	TFE2_HUMAN	9606	MNQPQRMAPVGTDKELSDLLDFSMMFPLPVTNGKGRPASLAGAQFGGSGLEDRPSSGSWGSGDQSSSSFDPSRTFSEGTHFTESHSSLSSSTFLGPGLGGKSGERGAYASFGRDAGVGGLTQAGFLSGELALNSPGPLSPSGMKGTSQYYPSYSGSSRRRAADGSLDTQPKKVRKVPPGLPSSVYPPSSGEDYGRDATAYPSAKTPSSTYPAPFYVADGSLHPSAELWSPPGQAGFGPMLGGGSSPLPLPPGSGPVGSSGSSSTFGGLHQHERMGYQLHGAEVNGGLPSASSFSSAPGATYGGVSSHTPPVSGADSLLGSRGTTAGSSGDALGKALASIYSPDHSSNNFSSSPSTPVGSPQGLAGTSQWPRAGAPGALSPSYDGGLHGLQSKIEDHLDEAIHVLRSHAVGTAGDMHTLLPGHGALASGFTGPMSLGGRHAGLVGGSHPEDGLAGSTSLMHNHAALPSQPGTLPDLSRPPDSYSGLGRAGATAAASEIKREEKEDEENTSAADHSEEEKKELKAPRARTSPDEDEDDLLPPEQKAEREKERRVANNARERLRVRDINEAFKELGRMCQLHLNSEKPQTKLLILHQAVSVILNLEQQVRERNLNPKAACLKRREEEKVSGVVGDPQMVLSAPHPGLSEAHNPAGHM	19	1650248	1611710	TRUE	CM000681.2	GRCh38	ENSG00000071564	ENST00000262965	ENSP00000262965	ENSE00001376842,ENSE00000651461,ENSE00000336287,ENSE00000651464,ENSE00001151945,ENSE00000651466,ENSE00001151938,ENSE00000651469,ENSE00001151931,ENSE00000651472,ENSE00001151926,ENSE00000651474,ENSE00001151915,ENSE00000873563,ENSE00002701060,ENSE00000651478,ENSE00000651479,ENSE00003738996	1,25,49,74,100,123,167,184,218,275,319,339,365,390,443,484,529,608	24,49,73,100,122,167,183,218,274,319,338,365,389,442,484,529,608,654	1650248,1646427,1632405,1632116,1627426,1625708,1624000,1622415,1622223,1621970,1621191,1621046,1619853,1619474,1619234,1615821,1615520,1611849	1650177,1646355,1632332,1632038,1627359,1625576,1623951,1622313,1622054,1621838,1621133,1620968,1619780,1619316,1619111,1615686,1615285,1611710
P15924	DESP_HUMAN	9606	MSCNGGSHPRINTLGRMIRAESGPDLRYEVTSGGGGTSRMYYSRRGVITDQNSDGYCQTGTMSRHQNQNTIQELLQNCSDCLMRAELIVQPELKYGDGIQLTRSRELDECFAQANDQMEILDSLIREMRQMGQPCDAYQKRLLQLQEQMRALYKAISVPRVRRASSKGGGGYTCQSGSGWDEFTKHVTSECLGWMRQQRAEMDMVAWGVDLASVEQHINSHRGIHNSIGDYRWQLDKIKADLREKSAIYQLEEEYENLLKASFERMDHLRQLQNIIQATSREIMWINDCEEEELLYDWSDKNTNIAQKQEAFSIRMSQLEVKEKELNKLKQESDQLVLNQHPASDKIEAYMDTLQTQWSWILQITKCIDVHLKENAAYFQFFEEAQSTEAYLKGLQDSIRKKYPCDKNMPLQHLLEQIKELEKEREKILEYKRQVQNLVNKSKKIVQLKPRNPDYRSNKPIILRALCDYKQDQKIVHKGDECILKDNNERSKWYVTGPGGVDMLVPSVGLIIPPPNPLAVDLSCKIEQYYEAILALWNQLYINMKSLVSWHYCMIDIEKIRAMTIAKLKTMRQEDYMKTIADLELHYQEFIRNSQGSEMFGDDDKRKIQSQFTDAQKHYQTLVIQLPGYPQHQTVTTTEITHHGTCQDVNHNKVIETNRENDKQETWMLMELQKIRRQIEHCEGRMTLKNLPLADQGSSHHITVKINELKSVQNDSQAIAEVLNQLKDMLANFRGSEKYCYLQNEVFGLFQKLENINGVTDGYLNSLCTVRALLQAILQTEDMLKVYEARLTEEETVCLDLDKVEAYRCGLKKIKNDLNLKKSLLATMKTELQKAQQIHSQTSQQYPLYDLDLGKFGEKVTQLTDRWQRIDKQIDFRLWDLEKQIKQLRNYRDNYQAFCKWLYDAKRRQDSLESMKFGDSNTVMRFLNEQKNLHSEISGKRDKSEEVQKIAELCANSIKDYELQLASYTSGLETLLNIPIKRTMIQSPSGVILQEAADVHARYIELLTRSGDYYRFLSEMLKSLEDLKLKNTKIEVLEEELRLARDANSENCNKNKFLDQNLQKYQAECSQFKAKLASLEELKRQAELDGKSAKQNLDKCYGQIKELNEKITRLTYEIEDEKRRRKSVEDRFDQQKNDYDQLQKARQCEKENLGWQKLESEKAIKEKEYEIERLRVLLQEEGTRKREYENELAKVRNHYNEEMSNLRNKYETEINITKTTIKEISMQKEDDSKNLRNQLDRLSRENRDLKDEIVRLNDSILQATEQRRRAEENALQQKACGSEIMQKKQHLEIELKQVMQQRSEDNARHKQSLEEAAKTIQDKNKEIERLKAEFQEEAKRRWEYENELSKVRNNYDEEIISLKNQFETEINITKTTIHQLTMQKEEDTSGYRAQIDNLTRENRSLSEEIKRLKNTLTQTTENLRRVEEDIQQQKATGSEVSQRKQQLEVELRQVTQMRTEESVRYKQSLDDAAKTIQDKNKEIERLKQLIDKETNDRKCLEDENARLQRVQYDLQKANSSATETINKLKVQEQELTRLRIDYERVSQERTVKDQDITRFQNSLKELQLQKQKVEEELNRLKRTASEDSCKRKKLEEELEGMRRSLKEQAIKITNLTQQLEQASIVKKRSEDDLRQQRDVLDGHLREKQRTQEELRRLSSEVEALRRQLLQEQESVKQAHLRNEHFQKAIEDKSRSLNESKIEIERLQSLTENLTKEHLMLEEELRNLRLEYDDLRRGRSEADSDKNATILELRSQLQISNNRTLELQGLINDLQRERENLRQEIEKFQKQALEASNRIQESKNQCTQVVQERESLLVKIKVLEQDKARLQRLEDELNRAKSTLEAETRVKQRLECEKQQIQNDLNQWKTQYSRKEEAIRKIESEREKSEREKNSLRSEIERLQAEIKRIEERCRRKLEDSTRETQSQLETERSRYQREIDKLRQRPYGSHRETQTECEWTVDTSKLVFDGLRKKVTAMQLYECQLIDKTTLDKLLKGKKSVEEVASEIQPFLRGAGSIAGASASPKEKYSLVEAKRKKLISPESTVMLLEAQAATGGIIDPHRNEKLTVDSAIARDLIDFDDRQQIYAAEKAITGFDDPFSGKTVSVSEAIKKNLIDRETGMRLLEAQIASGGVVDPVNSVFLPKDVALARGLIDRDLYRSLNDPRDSQKNFVDPVTKKKVSYVQLKERCRIEPHTGLLLLSVQKRSMSFQGIRQPVTVTELVDSGILRPSTVNELESGQISYDEVGERIKDFLQGSSCIAGIYNETTKQKLGIYEAMKIGLVRPGTALELLEAQAATGFIVDPVSNLRLPVEEAYKRGLVGIEFKEKLLSAERAVTGYNDPETGNIISLFQAMNKELIEKGHGIRLLEAQIATGGIIDPKESHRLPVDIAYKRGYFNEELSEILSDPSDDTKGFFDPNTEENLTYLQLKERCIKDEETGLCLLPLKEKKKQVQTSQKNTLRKRRVVIVDPETNKEMSVQEAYKKGLIDYETFKELCEQECEWEEITITGSDGSTRVVLVDRKTGSQYDIQDAIDKGLVDRKFFDQYRSGSLSLTQFADMISLKNGVGTSSSMGSGVSDDVFSSSRHESVSKISTISSVRNLTIRSSSFSDTLEESSPIAAIFDTENLEKISITEGIERGIVDSITGQRLLEAQACTGGIIHPTTGQKLSLQDAVSQGVIDQDMATRLKPAQKAFIGFEGVKGKKKMSAAEAVKEKWLPYEAGQRFLEFQYLTGGLVDPEVHGRISTEEAIRKGFIDGRAAQRLQDTSSYAKILTCPKTKLKISYKDAINRSMVEDITGLRLLEAASVSSKGLPSPYNMSSAPGSRSGSRSGSRSGSRSGSRSGSRRGSFDATGNSSYSYSYSFSSSSIGH	6	7541916	7585875	FALSE	CM000668.2	GRCh38	ENSG00000096696	ENST00000379802	ENSP00000369129	ENSE00004021766,ENSE00001155370,ENSE00001155361,ENSE00001155357,ENSE00003488058,ENSE00003691486,ENSE00001155338,ENSE00001155330,ENSE00001155018,ENSE00001155013,ENSE00001155008,ENSE00001155002,ENSE00001154996,ENSE00001154992,ENSE00001154985,ENSE00001154981,ENSE00001154978,ENSE00001154975,ENSE00001154968,ENSE00001154962,ENSE00001154954,ENSE00001154944,ENSE00004021647,ENSE00004021782	1,57,92,141,200,243,260,314,349,381,423,474,525,568,635,711,766,813,877,932,960,996,1029,1794	57,91,141,199,242,259,313,348,380,422,473,525,567,635,710,766,812,877,931,959,995,1028,1793,2871	7541916,7555718,7558116,7559226,7562652,7563736,7565359,7566377,7567354,7567781,7568437,7569186,7570437,7571383,7571842,7574086,7574657,7575295,7576294,7576959,7577779,7578464,7579275,7582642	7542085,7555820,7558264,7559400,7562780,7563786,7565520,7566481,7567449,7567906,7568589,7569340,7570563,7571584,7572068,7574252,7574795,7575488,7576456,7577042,7577886,7578562,7581569,7585875
P15927	RFA2_HUMAN	9606	MWNSGFESYGSSSYGGAGGYTQSPGGFGSPAPSQAEKKSRARAQHIVPCTISQLLSATLVDEVFRIGNVEISQVTIVGIIRHAEKAPTNIVYKIDDMTAAPMDVRQWVDTDDTSSENTVVPPETYVKVAGHLRSFQNKKSLVAFKIMPLEDMNEFTTHILEVINAHMVLSKANSQPSAGRAPISNPGMSEAGNFGGNSFMPANGLTVAQNQVLNLIKACPRPEGLNFQDLKNQLKHMSVSSIKQAVDFLSNEGHIYSTVDDDHFKSTDAE	1	27914443	27892166	TRUE	CM000663.2	GRCh38	ENSG00000117748	ENST00000373912	ENSP00000363021	ENSE00001461906,ENSE00001065438,ENSE00000956216,ENSE00000956217,ENSE00000761795,ENSE00003785392,ENSE00000761799,ENSE00000761801,ENSE00001461899	1,4,40,74,112,137,176,212,243	4,39,73,111,136,175,211,243,270	27914443,27914169,27907282,27907041,27897707,27897121,27894397,27894106,27892247	27914434,27914063,27907181,27906928,27897633,27897005,27894290,27894012,27892166
P15954	COX7C_HUMAN	9606	MLGQSIRRFTTSVVRRSHYEEGPGKNLPFSVENKWSLLAKMCLYFGSAFATPFLVVRHQLLKT	5	86618056	86619466	FALSE	CM000667.2	GRCh38	ENSG00000127184	ENST00000247655	ENSP00000247655	ENSE00000998734,ENSE00003492291	1,26	25,63	86618056,86619353	86618130,86619466
P15954	COX7C_HUMAN	9606	MLGQSIRRFTTSVVRRSHYEEGPGKNLPFSVENKWSLLAKMCLYFGSAFATPFLVVRHQLLKT	5	86618056	86619466	FALSE	CM000667.2	GRCh38	ENSG00000127184	ENST00000509578	ENSP00000425759	ENSE00002031475,ENSE00002084001	1,26	25,63	86618056,86619353	86618130,86619466
P15976	GATA1_HUMAN	9606	MEFPGLGSLGTSEPLPQFVDPALVSSTPESGVFFPSGPEGLDAAASSTAPSTATAAAAALAYYRDAEAYRHSPVFQVYPLLNCMEGIPGGSPYAGWAYGKTGLYPASTVCPTREDSPPQAVEDLDGKGSTSFLETLKTERLSPDLLTLGPALPSSLPVPNSAYGGPDFSSTFFSPTGSPLNSAAYSSPKLRGTLPLPPCEARECVNCGATATPLWRRDRTGHYLCNACGLYHKMNGQNRPLIRPKKRLIVSKRAGTQCTNCQTTTTTLWRRNASGDPVCNACGLYYKLHQVNRPLTMRKDGIQTRNRKASGKGKKKRGSSLGGTGAAEGPAGGFMVVAGGSGSGNCGEVASGLTLGPPGTAHLYQGLGPVVLSGPVSHLMPFPGPLLGSPTGSFPTGPMPPTTSTTVVAPLSS	X	48791110	48794161	FALSE	CM000685.2	GRCh38	ENSG00000102145	ENST00000376670	ENSP00000365858	ENSE00001471304,ENSE00000670938,ENSE00000670936,ENSE00000670935,ENSE00003967426	1,74,200,249,291	74,200,248,290,413	48791110,48791844,48792323,48793172,48793793	48791329,48792221,48792468,48793297,48794161
P16035	TIMP2_HUMAN	9606	MGAAARTLRLALGLLLLATLLRPADACSCSPVHPQQAFCNADVVIRAKAVSEKEVDSGNDIYGNPIKRIQYEIKQIKMFKGPEKDIEFIYTAPSSAVCGVSLDVGGKKEYLIAGKAEGDGKMHITLCDFIVPWDTLSTTQKKSLNHRYQMGCECKITRCPMIPCYISSPDECLWMDWVTEKNINGHQAKFFACIKRSDGSCAWYRGAAPPKQEFLDIEDP	17	78925088	78855670	TRUE	CM000679.2	GRCh38	ENSG00000035862	ENST00000262768	ENSP00000262768	ENSE00001319888,ENSE00003642461,ENSE00003755534,ENSE00001033832,ENSE00002749550	1,44,78,114,156	44,77,114,155,220	78925088,78873919,78871006,78857646,78855864	78924959,78873819,78870898,78857522,78855670
P16050	LOX15_HUMAN	9606	MGLYRIRVSTGASLYAGSNNQVQLWLVGQHGEAALGKRLWPARGKETELKVEVPEYLGPLLFVKLRKRHLLKDDAWFCNWISVQGPGAGDEVRFPCYRWVEGNGVLSLPEGTGRTVGEDPQGLFQKHREEELEERRKLYRWGNWKDGLILNMAGAKLYDLPVDERFLEDKRVDFEVSLAKGLADLAIKDSLNVLTCWKDLDDFNRIFWCGQSKLAERVRDSWKEDALFGYQFLNGANPVVLRRSAHLPARLVFPPGMEELQAQLEKELEGGTLFEADFSLLDGIKANVILCSQQHLAAPLVMLKLQPDGKLLPMVIQLQLPRTGSPPPPLFLPTDPPMAWLLAKCWVRSSDFQLHELQSHLLRGHLMAEVIVVATMRCLPSIHPIFKLIIPHLRYTLEINVRARTGLVSDMGIFDQIMSTGGGGHVQLLKQAGAFLTYSSFCPPDDLADRGLLGVKSSFYAQDALRLWEIIYRYVEGIVSLHYKTDVAVKDDPELQTWCREITEIGLQGAQDRGFPVSLQARDQVCHFVTMCIFTCTGQHASVHLGQLDWYSWVPNAPCTMRLPPPTTKDATLETVMATLPNFHQASLQMSITWQLGRRQPVMVAVGQHEEEYFSGPEPKAVLKKFREELAALDKEIEIRNAKLDMPYEYLRPSVVENSVAI	17	4641651	4631603	TRUE	CM000679.2	GRCh38	ENSG00000161905	ENST00000293761	ENSP00000293761	ENSE00001195427,ENSE00003507495,ENSE00003522867,ENSE00003466741,ENSE00001061269,ENSE00003534598,ENSE00001061261,ENSE00001061262,ENSE00001061264,ENSE00001061267,ENSE00001061270,ENSE00001651707,ENSE00001061266,ENSE00002641038	1,46,113,140,181,216,270,318,388,417,473,514,548,604	45,113,140,181,216,269,317,387,416,473,514,547,603,662	4641651,4639631,4639132,4638972,4638684,4638377,4637258,4635968,4633500,4633315,4632982,4632281,4632056,4631779	4641517,4639430,4639051,4638850,4638581,4638217,4637115,4635759,4633414,4633146,4632861,4632181,4631889,4631603
P16050	LOX15_HUMAN	9606	MGLYRIRVSTGASLYAGSNNQVQLWLVGQHGEAALGKRLWPARGKETELKVEVPEYLGPLLFVKLRKRHLLKDDAWFCNWISVQGPGAGDEVRFPCYRWVEGNGVLSLPEGTGRTVGEDPQGLFQKHREEELEERRKLYRWGNWKDGLILNMAGAKLYDLPVDERFLEDKRVDFEVSLAKGLADLAIKDSLNVLTCWKDLDDFNRIFWCGQSKLAERVRDSWKEDALFGYQFLNGANPVVLRRSAHLPARLVFPPGMEELQAQLEKELEGGTLFEADFSLLDGIKANVILCSQQHLAAPLVMLKLQPDGKLLPMVIQLQLPRTGSPPPPLFLPTDPPMAWLLAKCWVRSSDFQLHELQSHLLRGHLMAEVIVVATMRCLPSIHPIFKLIIPHLRYTLEINVRARTGLVSDMGIFDQIMSTGGGGHVQLLKQAGAFLTYSSFCPPDDLADRGLLGVKSSFYAQDALRLWEIIYRYVEGIVSLHYKTDVAVKDDPELQTWCREITEIGLQGAQDRGFPVSLQARDQVCHFVTMCIFTCTGQHASVHLGQLDWYSWVPNAPCTMRLPPPTTKDATLETVMATLPNFHQASLQMSITWQLGRRQPVMVAVGQHEEEYFSGPEPKAVLKKFREELAALDKEIEIRNAKLDMPYEYLRPSVVENSVAI	17	4641651	4631603	TRUE	CM000679.2	GRCh38	ENSG00000161905	ENST00000570836	ENSP00000458832	ENSE00003477239,ENSE00003507495,ENSE00003522867,ENSE00003466741,ENSE00001061269,ENSE00003534598,ENSE00001061261,ENSE00001061262,ENSE00001061264,ENSE00001061267,ENSE00001061270,ENSE00001651707,ENSE00001061266,ENSE00002647970	1,46,113,140,181,216,270,318,388,417,473,514,548,604	45,113,140,181,216,269,317,387,416,473,514,547,603,662	4641651,4639631,4639132,4638972,4638684,4638377,4637258,4635968,4633500,4633315,4632982,4632281,4632056,4631779	4641517,4639430,4639051,4638850,4638581,4638217,4637115,4635759,4633414,4633146,4632861,4632181,4631889,4631603
P16066	ANPRA_HUMAN	9606	MPGPRRPAGSRLRLLLLLLLPPLLLLLRGSHAGNLTVAVVLPLANTSYPWSWARVGPAVELALAQVKARPDLLPGWTVRTVLGSSENALGVCSDTAAPLAAVDLKWEHNPAVFLGPGCVYAAAPVGRFTAHWRVPLLTAGAPALGFGVKDEYALTTRAGPSYAKLGDFVAALHRRLGWERQALMLYAYRPGDEEHCFFLVEGLFMRVRDRLNITVDHLEFAEDDLSHYTRLLRTMPRKGRVIYICSSPDAFRTLMLLALEAGLCGEDYVFFHLDIFGQSLQGGQGPAPRRPWERGDGQDVSARQAFQAAKIITYKDPDNPEYLEFLKQLKHLAYEQFNFTMEDGLVNTIPASFHDGLLLYIQAVTETLAHGGTVTDGENITQRMWNRSFQGVTGYLKIDSSGDRETDFSLWDMDPENGAFRVVLNYNGTSQELVAVSGRKLNWPLGYPPPDIPKCGFDNEDPACNQDHLSTLEVLALVGSLSLLGILIVSFFIYRKMQLEKELASELWRVRWEDVEPSSLERHLRSAGSRLTLSGRGSNYGSLLTTEGQFQVFAKTAYYKGNLVAVKRVNRKRIELTRKVLFELKHMRDVQNEHLTRFVGACTDPPNICILTEYCPRGSLQDILENESITLDWMFRYSLTNDIVKGMLFLHNGAICSHGNLKSSNCVVDGRFVLKITDYGLESFRDLDPEQGHTVYAKKLWTAPELLRMASPPVRGSQAGDVYSFGIILQEIALRSGVFHVEGLDLSPKEIIERVTRGEQPPFRPSLALQSHLEELGLLMQRCWAEDPQERPPFQQIRLTLRKFNRENSSNILDNLLSRMEQYANNLEELVEERTQAYLEEKRKAEALLYQILPHSVAEQLKRGETVQAEAFDSVTIYFSDIVGFTALSAESTPMQVVTLLNDLYTCFDAVIDNFDVYKVETIGDAYMVVSGLPVRNGRLHACEVARMALALLDAVRSFRIRHRPQEQLRLRIGIHTGPVCAGVVGLKMPRYCLFGDTVNTASRMESNGEALKIHLSSETKAVLEEFGGFELELRGDVEMKGKGKVRTYWLLGERGSSTRG	1	153679109	153693411	FALSE	CM000663.2	GRCh38	ENSG00000169418	ENST00000368680	ENSP00000357669	ENSE00002311377,ENSE00001747848,ENSE00001672342,ENSE00001747086,ENSE00001646348,ENSE00001800621,ENSE00001674375,ENSE00001617587,ENSE00001794899,ENSE00001765269,ENSE00001775488,ENSE00001780748,ENSE00001610755,ENSE00001766758,ENSE00001725104,ENSE00001749106,ENSE00003699353,ENSE00003695921,ENSE00003701234,ENSE00003699542,ENSE00001176536,ENSE00001447739	1,241,308,346,391,422,467,495,536,561,587,622,646,698,750,806,855,897,920,978,1011,1042	241,307,345,391,421,467,495,535,560,586,621,645,698,750,806,855,896,919,978,1011,1041,1061	153679109,153680501,153681180,153681704,153682498,153683376,153683740,153684964,153685806,153686123,153686646,153687016,153687200,153687634,153688053,153688953,153689188,153689453,153689806,153690284,153693106,153693352	153679829,153680700,153681293,153681839,153682589,153683511,153683824,153685084,153685880,153686200,153686750,153687087,153687356,153687789,153688221,153689099,153689311,153689521,153689980,153690382,153693197,153693411
P16070	CD44_HUMAN	9606	MDKFWWHAAWGLCLVPLSLAQIDLNITCRFAGVFHVEKNGRYSISRTEAADLCKAFNSTLPTMAQMEKALSIGFETCRYGFIEGHVVIPRIHPNSICAANNTGVYILTSNTSQYDTYCFNASAPPEEDCTSVTDLPNAFDGPITITIVNRDGTRYVQKGEYRTNPEDIYPSNPTDDDVSSGSSSERSSTSGGYIFYTFSTVHPIPDEDSPWITDSTDRIPATTLMSTSATATETATKRQETWDWFSWLFLPSESKNHLHTTTQMAGTSSNTISAGWEPNEENEDERDRHLSFSGSGIDDDEDFISSTISTTPRAFDHTKQNQDWTQWNPSHSNPEVLLQTTTRMTDVDRNGTTAYEGNWNPEAHPPLIHHEHHEEEETPHSTSTIQATPSSTTEETATQKEQWFGNRWHEGYRQTPKEDSHSTTGTAAASAHTSHPMQGRTTPSPEDSSWTDFFNPISHPMGRGHQAGRRMDMDSSHSITLQPTANPNTGLVEDLDRTGPLSMTTQQSNSQSFSTSHEGLEEDKDHPTTSTLTSSNRNDVTGGRRDPNHSEGSTTLLEGYTSHYPHTKESRTFIPVTSAKTGSFGVTAVTVGDSNSNVNRSLSGDQDTFHPSGGSHTTHGSESDGHSHGSQEGGANTTSGPIRTPQIPEWLIILASLLALALILAVCIAVNSRRRCGQKKKLVINSGNGAVEDRKPSGLNGEASKSQEMVHLVNKESSETPDQFMTADETRNLQNVDMKIGV	11	35139304	35229330	FALSE	CM000673.2	GRCh38	ENSG00000026508	ENST00000428726	ENSP00000398632	ENSE00003896435,ENSE00003561898,ENSE00003658180,ENSE00003504402,ENSE00003639932,ENSE00000710505,ENSE00003678600,ENSE00003692209,ENSE00000824450,ENSE00003469853,ENSE00000710490,ENSE00003790928,ENSE00000710485,ENSE00003608645,ENSE00003526469,ENSE00003632343,ENSE00003534676,ENSE00001709592	1,23,78,123,146,223,266,308,346,385,428,472,506,536,604,625,649,675	23,78,123,146,223,266,308,346,385,428,472,506,536,604,625,649,675,742	35139304,35176575,35180274,35186832,35189835,35196746,35198121,35201082,35201671,35204512,35206112,35208105,35209965,35211246,35214852,35219316,35221654,35229129	35139370,35176740,35180407,35186900,35190065,35196874,35198246,35201195,35201787,35204640,35206243,35208206,35210054,35211449,35214914,35219387,35221732,35229330
P16083	NQO2_HUMAN	9606	MAGKKVLIVYAHQEPKSFNGSLKNVAVDELSRQGCTVTVSDLYAMNLEPRATDKDITGTLSNPEVFNYGVETHEAYKQRSLASDITDEQKKVREADLVIFQFPLYWFSVPAILKGWMDRVLCQGFAFDIPGFYDSGLLQGKLALLSVTTGGTAEMYTKTGVNGDSRYFLWPLQHGTLHFCGFKVLAPQISFAPEIASEEERKGMVAAWSQRLQTIWKEEPIPCTAHWHFGQ	6	3006553	3019652	FALSE	CM000668.2	GRCh38	ENSG00000124588	ENST00000338130	ENSP00000337773	ENSE00001777236,ENSE00001083962,ENSE00000847812,ENSE00003785120,ENSE00000680401,ENSE00001398818	1,3,58,102,140,174	3,58,101,139,173,231	3006553,3010025,3012544,3015530,3016884,3019479	3006559,3010189,3012674,3015643,3016985,3019652
P16083	NQO2_HUMAN	9606	MAGKKVLIVYAHQEPKSFNGSLKNVAVDELSRQGCTVTVSDLYAMNLEPRATDKDITGTLSNPEVFNYGVETHEAYKQRSLASDITDEQKKVREADLVIFQFPLYWFSVPAILKGWMDRVLCQGFAFDIPGFYDSGLLQGKLALLSVTTGGTAEMYTKTGVNGDSRYFLWPLQHGTLHFCGFKVLAPQISFAPEIASEEERKGMVAAWSQRLQTIWKEEPIPCTAHWHFGQ	6	3006553	3019652	FALSE	CM000668.2	GRCh38	ENSG00000124588	ENST00000380430	ENSP00000369795	ENSE00001777236,ENSE00001083962,ENSE00000847812,ENSE00003785120,ENSE00000680401,ENSE00001398818	1,3,58,102,140,174	3,58,101,139,173,231	3006553,3010025,3012544,3015530,3016884,3019479	3006559,3010189,3012674,3015643,3016985,3019652
P16083	NQO2_HUMAN	9606	MAGKKVLIVYAHQEPKSFNGSLKNVAVDELSRQGCTVTVSDLYAMNLEPRATDKDITGTLSNPEVFNYGVETHEAYKQRSLASDITDEQKKVREADLVIFQFPLYWFSVPAILKGWMDRVLCQGFAFDIPGFYDSGLLQGKLALLSVTTGGTAEMYTKTGVNGDSRYFLWPLQHGTLHFCGFKVLAPQISFAPEIASEEERKGMVAAWSQRLQTIWKEEPIPCTAHWHFGQ	6	3006553	3019652	FALSE	CM000668.2	GRCh38	ENSG00000124588	ENST00000380455	ENSP00000369822	ENSE00001777236,ENSE00001083962,ENSE00000847812,ENSE00003785120,ENSE00000680401,ENSE00001398818	1,3,58,102,140,174	3,58,101,139,173,231	3006553,3010025,3012544,3015530,3016884,3019479	3006559,3010189,3012674,3015643,3016985,3019652
P16104	H2AX_HUMAN	9606	MSGRGKTGGKARAKAKSRSSRAGLQFPVGRVHRLLRKGHYAERVGAGAPVYLAAVLEYLTAEILELAGNAARDNKKTRIIPRHLQLAIRNDEELNKLLGGVTIAQGGVLPNIQAVLLPKKTSATVGPKAPSGGKKATQASQEY	11	119095394	119094966	TRUE	CM000673.2	GRCh38	ENSG00000188486	ENST00000530167	ENSP00000434024	ENSE00002184393	1	143	119095394	119094966
P16109	LYAM3_HUMAN	9606	MANCQIAILYQRFQRVVFGISQLLCFSALISELTNQKEVAAWTYHYSTKAYSWNISRKYCQNRYTDLVAIQNKNEIDYLNKVLPYYSSYYWIGIRKNNKTWTWVGTKKALTNEAENWADNEPNNKRNNEDCVEIYIKSPSAPGKWNDEHCLKKKHALCYTASCQDMSCSKQGECLETIGNYTCSCYPGFYGPECEYVRECGELELPQHVLMNCSHPLGNFSFNSQCSFHCTDGYQVNGPSKLECLASGIWTNKPPQCLAAQCPPLKIPERGNMTCLHSAKAFQHQSSCSFSCEEGFALVGPEVVQCTASGVWTAPAPVCKAVQCQHLEAPSEGTMDCVHPLTAFAYGSSCKFECQPGYRVRGLDMLRCIDSGHWSAPLPTCEAISCEPLESPVHGSMDCSPSLRAFQYDTNCSFRCAEGFMLRGADIVRCDNLGQWTAPAPVCQALQCQDLPVPNEARVNCSHPFGAFRYQSVCSFTCNEGLLLVGASVLQCLATGNWNSVPPECQAIPCTPLLSPQNGTMTCVQPLGSSSYKSTCQFICDEGYSLSGPERLDCTRSGRWTDSPPMCEAIKCPELFAPEQGSLDCSDTRGEFNVGSTCHFSCDNGFKLEGPNNVECTTSGRWSATPPTCKGIASLPTPGVQCPALTTPGQGTMYCRHHPGTFGFNTTCYFGCNAGFTLIGDSTLSCRPSGQWTAVTPACRAVKCSELHVNKPIAMNCSNLWGNFSYGSICSFHCLEGQLLNGSAQTACQENGHWSTTVPTCQAGPLTIQEALTYFGGAVASTIGLIMGGTLLALLRKRFRQKDDGKCPLNPHSHLGTYGVFTNAAFDPSP	1	169630074	169590151	TRUE	CM000663.2	GRCh38	ENSG00000174175	ENST00000263686	ENSP00000263686	ENSE00001445625,ENSE00001172331,ENSE00000814471,ENSE00000814474,ENSE00000789626,ENSE00000789625,ENSE00000814478,ENSE00000789623,ENSE00000814480,ENSE00003784487,ENSE00000814484,ENSE00000450611,ENSE00000958551,ENSE00000450613,ENSE00001168517,ENSE00003693678	nan,2.0,32.0,161.0,197.0,259.0,321.0,383.0,445.0,507.0,569.0,631.0,701.0,763.0,803.0,813.0	nan,32.0,161.0,197.0,259.0,321.0,383.0,445.0,507.0,569.0,631.0,701.0,763.0,803.0,813.0,830.0	169630074,169619219,169617414,169613693,169613114,169612402,169611677,169609689,169607134,169603211,169597176,169596134,169594877,169593724,169591456,169590202	169630072,169619129,169617028,169613586,169612929,169612217,169611492,169609504,169606949,169603026,169596991,169595925,169594692,169593605,169591426,169590151
P16112	PGCA_HUMAN	9606	MTTLLWVFVTLRVITAAVTVETSDHDNSLSVSIPQPSPLRVLLGTSLTIPCYFIDPMHPVTTAPSTAPLAPRIKWSRVSKEKEVVLLVATEGRVRVNSAYQDKVSLPNYPAIPSDATLEVQSLRSNDSGVYRCEVMHGIEDSEATLEVVVKGIVFHYRAISTRYTLDFDRAQRACLQNSAIIATPEQLQAAYEDGFHQCDAGWLADQTVRYPIHTPREGCYGDKDEFPGVRTYGIRDTNETYDVYCFAEEMEGEVFYATSPEKFTFQEAANECRRLGARLATTGQLYLAWQAGMDMCSAGWLADRSVRYPISKARPNCGGNLLGVRTVYVHANQTGYPDPSSRYDAICYTGEDFVDIPENFFGVGGEEDITVQTVTWPDMELPLPRNITEGEARGSVILTVKPIFEVSPSPLEPEEPFTFAPEIGATAFAEVENETGEATRPWGFPTPGLGPATAFTSEDLVVQVTAVPGQPHLPGGVVFHYRPGPTRYSLTFEEAQQACLRTGAVIASPEQLQAAYEAGYEQCDAGWLRDQTVRYPIVSPRTPCVGDKDSSPGVRTYGVRPSTETYDVYCFVDRLEGEVFFATRLEQFTFQEALEFCESHNATLATTGQLYAAWSRGLDKCYAGWLADGSLRYPIVTPRPACGGDKPGVRTVYLYPNQTGLPDPLSRHHAFCFRGISAVPSPGEEEGGTPTSPSGVEEWIVTQVVPGVAAVPVEEETTAVPSGETTAILEFTTEPENQTEWEPAYTPVGTSPLPGILPTWPPTGAATEESTEGPSATEVPSASEEPSPSEVPFPSEEPSPSEEPFPSVRPFPSVELFPSEEPFPSKEPSPSEEPSASEEPYTPSPPVPSWTELPSSGEESGAPDVSGDFTGSGDVSGHLDFSGQLSGDRASGLPSGDLDSSGLTSTVGSGLPVESGLPSGDEERIEWPSTPTVGELPSGAEILEGSASGVGDLSGLPSGEVLETSASGVGDLSGLPSGEVLETTAPGVEDISGLPSGEVLETTAPGVEDISGLPSGEVLETTAPGVEDISGLPSGEVLETTAPGVEDISGLPSGEVLETTAPGVEDISGLPSGEVLETTAPGVEDISGLPSGEVLETAAPGVEDISGLPSGEVLETAAPGVEDISGLPSGEVLETAAPGVEDISGLPSGEVLETAAPGVEDISGLPSGEVLETAAPGVEDISGLPSGEVLETAAPGVEDISGLPSGEVLETAAPGVEDISGLPSGEVLETAAPGVEDISGLPSGEVLETAAPGVEDISGLPSGEVLETAAPGVEDISGLPSGEVLETAAPGVEDISGLPSGEVLETAAPGVEDISGLPSGEVLETAAPGVEDISGLPSGEVLETAAPGVEDISGLPSGEVLETAAPGVEDISGLPSGEVLETAAPGVEDISGLPSGEVLETTAPGVEEISGLPSGEVLETTAPGVDEISGLPSGEVLETTAPGVEEISGLPSGEVLETSTSAVGDLSGLPSGGEVLEISVSGVEDISGLPSGEVVETSASGIEDVSELPSGEGLETSASGVEDLSRLPSGEEVLEISASGFGDLSGLPSGGEGLETSASEVGTDLSGLPSGREGLETSASGAEDLSGLPSGKEDLVGSASGDLDLGKLPSGTLGSGQAPETSGLPSGFSGEYSGVDLGSGPPSGLPDFSGLPSGFPTVSLVDSTLVEVVTASTASELEGRGTIGISGAGEISGLPSSELDISGRASGLPSGTELSGQASGSPDVSGEIPGLFGVSGQPSGFPDTSGETSGVTELSGLSSGQPGISGEASGVLYGTSQPFGITDLSGETSGVPDLSGQPSGLPGFSGATSGVPDLVSGTTSGSGESSGITFVDTSLVEVAPTTFKEEEGLGSVELSGLPSGEADLSGKSGMVDVSGQFSGTVDSSGFTSQTPEFSGLPSGIAEVSGESSRAEIGSSLPSGAYYGSGTPSSFPTVSLVDRTLVESVTQAPTAQEAGEGPSGILELSGAHSGAPDMSGEHSGFLDLSGLQSGLIEPSGEPPGTPYFSGDFASTTNVSGESSVAMGTSGEASGLPEVTLITSEFVEGVTEPTISQELGQRPPVTHTPQLFESSGKVSTAGDISGATPVLPGSGVEVSSVPESSSETSAYPEAGFGASAAPEASREDSGSPDLSETTSAFHEANLERSSGLGVSGSTLTFQEGEASAAPEVSGESTTTSDVGTEAPGLPSATPTASGDRTEISGDLSGHTSQLGVVISTSIPESEWTQQTQRPAETHLEIESSSLLYSGEETHTVETATSPTDASIPASPEWKRESESTAAAPARSCAEEPCGAGTCKETEGHVICLCPPGYTGEHCNIDQEVCEEGWNKYQGHCYRHFPDRETWVDAERRCREQQSHLSSIVTPEEQEFVNNNAQDYQWIGLNDRTIEGDFRWSDGHPMQFENWRPNQPDNFFAAGEDCVVMIWHEKGEWNDVPCNYHLPFTCKKGTVACGEPPVVEHARTFGQKKDRYEINSLVRYQCTEGFVQRHMPTIRCQPSGHWEEPQITCTDPTTYKRRLQKRSSRHPRRSRPSTAH	15	88836207	88874478	FALSE	CM000677.2	GRCh38	ENSG00000157766	ENST00000439576	ENSP00000387356	ENSE00001239696,ENSE00000943618,ENSE00000943619,ENSE00001106248,ENSE00001106204,ENSE00001106201,ENSE00001106241,ENSE00001106229,ENSE00001106198,ENSE00001106220,ENSE00001692879,ENSE00001298612,ENSE00001368616,ENSE00001365067,ENSE00002462883,ENSE00001370207,ENSE00003825614	1,24,152,210,253,351,477,535,578,676,756,2278,2316,2369,2397,2445,2506	24,152,210,253,351,477,535,578,676,756,2278,2316,2369,2396,2445,2506,2530	88836207,88838663,88840012,88841740,88843355,88845505,88847243,88847911,88849438,88851794,88854852,88860326,88871382,88872003,88872881,88873842,88874405	88836276,88839046,88840186,88841867,88843648,88845882,88847417,88848038,88849731,88852033,88859417,88860439,88871540,88872085,88873025,88874024,88874478
P16118	F261_HUMAN	9606	MSPEMGELTQTRLQKIWIPHSSGSSRLQRRRGSSIPQFTNSPTMVIMVGLPARGKTYISTKLTRYLNWIGTPTKVFNLGQYRREAVSYKNYEFFLPDNMEALQIRKQCALAALKDVHNYLSHEEGHVAVFDATNTTRERRSLILQFAKEHGYKVFFIESICNDPGIIAENIRQVKLGSPDYIDCDREKVLEDFLKRIECYEVNYQPLDEELDSHLSYIKIFDVGTRYMVNRVQDHIQSRTVYYLMNIHVTPRSIYLCRHGESELNIRGRIGGDSGLSVRGKQYAYALANFIQSQGISSLKVWTSHMKRTIQTAEALGVPYEQWKALNEIDAGVCEEMTYEEIQEHYPEEFALRDQDKYRYRYPKGESYEDLVQRLEPVIMELERQENVLVICHQAVMRCLLAYFLDKSSDELPYLKCPLHTVLKLTPVAYGCKVESIYLNVEAVNTHREKPENVDITREPEEALDTVPAHY	X	54994007	54933406	TRUE	CM000685.2	GRCh38	ENSG00000158571	ENST00000375006	ENSP00000364145	ENSE00003891008,ENSE00001278630,ENSE00001138192,ENSE00001138182,ENSE00001138173,ENSE00001138167,ENSE00001039648,ENSE00001039652,ENSE00001138149,ENSE00001672492,ENSE00001613745,ENSE00000671730,ENSE00001666471,ENSE00001908241	1,33,75,106,129,154,173,213,283,332,367,410,431,453	33,75,106,128,153,172,213,282,331,366,410,431,452,471	54994007,54963382,54960917,54959893,54958925,54958362,54956274,54952112,54949221,54945543,54937724,54935009,54933885,54933462	54993911,54963257,54960824,54959827,54958851,54958306,54956153,54951905,54949075,54945439,54937595,54934947,54933821,54933406
P16144	ITB4_HUMAN	9606	MAGPRPSPWARLLLAALISVSLSGTLANRCKKAPVKSCTECVRVDKDCAYCTDEMFRDRRCNTQAELLAAGCQRESIVVMESSFQITEETQIDTTLRRSQMSPQGLRVRLRPGEERHFELEVFEPLESPVDLYILMDFSNSMSDDLDNLKKMGQNLARVLSQLTSDYTIGFGKFVDKVSVPQTDMRPEKLKEPWPNSDPPFSFKNVISLTEDVDEFRNKLQGERISGNLDAPEGGFDAILQTAVCTRDIGWRPDSTHLLVFSTESAFHYEADGANVLAGIMSRNDERCHLDTTGTYTQYRTQDYPSVPTLVRLLAKHNIIPIFAVTNYSYSYYEKLHTYFPVSSLGVLQEDSSNIVELLEEAFNRIRSNLDIRALDSPRGLRTEVTSKMFQKTRTGSFHIRRGEVGIYQVQLRALEHVDGTHVCQLPEDQKGNIHLKPSFSDGLKMDAGIICDVCTCELQKEVRSARCSFNGDFVCGQCVCSEGWSGQTCNCSTGSLSDIQPCLREGEDKPCSGRGECQCGHCVCYGEGRYEGQFCEYDNFQCPRTSGFLCNDRGRCSMGQCVCEPGWTGPSCDCPLSNATCIDSNGGICNGRGHCECGRCHCHQQSLYTDTICEINYSAIHPGLCEDLRSCVQCQAWGTGEKKGRTCEECNFKVKMVDELKRAEEVVVRCSFRDEDDDCTYSYTMEGDGAPGPNSTVLVHKKKDCPPGSFWWLIPLLLLLLPLLALLLLLCWKYCACCKACLALLPCCNRGHMVGFKEDHYMLRENLMASDHLDTPMLRSGNLKGRDVVRWKVTNNMQRPGFATHAASINPTELVPYGLSLRLARLCTENLLKPDTRECAQLRQEVEENLNEVYRQISGVHKLQQTKFRQQPNAGKKQDHTIVDTVLMAPRSAKPALLKLTEKQVEQRAFHDLKVAPGYYTLTADQDARGMVEFQEGVELVDVRVPLFIRPEDDDEKQLLVEAIDVPAGTATLGRRLVNITIIKEQARDVVSFEQPEFSVSRGDQVARIPVIRRVLDGGKSQVSYRTQDGTAQGNRDYIPVEGELLFQPGEAWKELQVKLLELQEVDSLLRGRQVRRFHVQLSNPKFGAHLGQPHSTTIIIRDPDELDRSFTSQMLSSQPPPHGDLGAPQNPNAKAAGSRKIHFNWLPPSGKPMGYRVKYWIQGDSESEAHLLDSKVPSVELTNLYPYCDYEMKVCAYGAQGEGPYSSLVSCRTHQEVPSEPGRLAFNVVSSTVTQLSWAEPAETNGEITAYEVCYGLVNDDNRPIGPMKKVLVDNPKNRMLLIENLRESQPYRYTVKARNGAGWGPEREAIINLATQPKRPMSIPIIPDIPIVDAQSGEDYDSFLMYSDDVLRSPSGSQRPSVSDDTGCGWKFEPLLGEELDLRRVTWRLPPELIPRLSASSGRSSDAEAPHGPPDDGGAGGKGGSLPRSATPGPPGEHLVNGRMDFAFPGSTNSLHRMTTTSAAAYGTHLSPHVPHRVLSTSSTLTRDYNSLTRSEHSHSTTLPRDYSTLTSVSSHDSRLTAGVPDTPTRLVFSALGPTSLRVSWQEPRCERPLQGYSVEYQLLNGGELHRLNIPNPAQTSVVVEDLLPNHSYVFRVRAQSQEGWGREREGVITIESQVHPQSPLCPLPGSAFTLSTPSAPGPLVFTALSPDSLQLSWERPRRPNGDIVGYLVTCEMAQGGGPATAFRVDGDSPESRLTVPGLSENVPYKFKVQARTTEGFGPEREGIITIESQDGGPFPQLGSRAGLFQHPLQSEYSSITTTHTSATEPFLVDGLTLGAQHLEAGGSLTRHVTQEFVSRTLTTSGTLSTHMDQQFFQT	17	75724704	75757552	FALSE	CM000679.2	GRCh38	ENSG00000132470	ENST00000200181	ENSP00000200181	ENSE00003608996,ENSE00003607905,ENSE00003590514,ENSE00003633892,ENSE00003483067,ENSE00003534947,ENSE00003526568,ENSE00003577134,ENSE00003496152,ENSE00003511572,ENSE00003488931,ENSE00003487923,ENSE00003679819,ENSE00003521355,ENSE00003649290,ENSE00003584288,ENSE00003650365,ENSE00003692681,ENSE00003561875,ENSE00003513990,ENSE00003628124,ENSE00003626842,ENSE00003533968,ENSE00002509631,ENSE00003529154,ENSE00003508634,ENSE00002461839,ENSE00002495477,ENSE00002504004,ENSE00003550260,ENSE00002440616,ENSE00001194868,ENSE00002479213,ENSE00002468909,ENSE00002471638,ENSE00002499762,ENSE00002522553,ENSE00002516976,ENSE00002687875	1,27,55,89,157,189,247,335,365,406,460,485,553,588,621,664,705,741,752,816,851,870,878,928,988,1038,1106,1159,1219,1265,1326,1370,1440,1520,1570,1633,1685,1740,1777	27,54,88,157,189,246,334,364,405,459,485,553,587,620,664,705,740,752,816,850,870,878,928,988,1037,1106,1158,1219,1265,1326,1370,1440,1520,1570,1633,1685,1740,1777,1822	75724704,75727195,75727404,75727651,75728377,75729265,75730241,75730875,75731246,75731812,75732163,75733490,75736051,75736288,75736565,75737322,75737538,75739672,75739880,75740358,75740793,75740982,75742341,75742582,75743713,75748841,75750111,75750680,75750974,75752174,75752446,75753765,75754576,75755701,75756429,75756704,75756943,75757200,75757416	75724782,75727277,75727505,75727855,75728473,75729436,75730504,75730964,75731368,75731973,75732239,75733692,75736154,75736386,75736694,75737444,75737644,75739705,75740071,75740461,75740851,75741005,75742489,75742761,75743861,75749045,75750268,75750860,75751111,75752356,75752577,75753974,75754815,75755850,75756617,75756859,75757107,75757310,75757552
P16150	LEUK_HUMAN	9606	MATLLLLLGVLVVSPDALGSTTAVQTPTSGEPLVSTSEPLSSKMYTTSITSDPKADSTGDQTSALPPSTSINEGSPLWTSIGASTGSPLPEPTTYQEVSIKMSSVPQETPHATSHPAVPITANSLGSHTVTGGTITTNSPETSSRTSGAPVTTAASSLETSRGTSGPPLTMATVSLETSKGTSGPPVTMATDSLETSTGTTGPPVTMTTGSLEPSSGASGPQVSSVKLSTMMSPTTSTNASTVPFRNPDENSRGMLPVAVLVALLAVIVLVALLLLWRRRQKRRTGALVLSRGGKRNGVVDAWAGPAQVPEEGAVTVTVGGSGGDKGSGFPDGEGSSRRPTLTTFFGRRKSRQGSLAMEELKSGSGPSLKGEEEPLVASEDGAVDAPAPDEPEGGDGAAP	16	29663729	29664928	FALSE	CM000678.2	GRCh38	ENSG00000197471	ENST00000360121	ENSP00000353238	ENSE00001421664	1	400	29663729	29664928
P16150	LEUK_HUMAN	9606	MATLLLLLGVLVVSPDALGSTTAVQTPTSGEPLVSTSEPLSSKMYTTSITSDPKADSTGDQTSALPPSTSINEGSPLWTSIGASTGSPLPEPTTYQEVSIKMSSVPQETPHATSHPAVPITANSLGSHTVTGGTITTNSPETSSRTSGAPVTTAASSLETSRGTSGPPLTMATVSLETSKGTSGPPVTMATDSLETSTGTTGPPVTMTTGSLEPSSGASGPQVSSVKLSTMMSPTTSTNASTVPFRNPDENSRGMLPVAVLVALLAVIVLVALLLLWRRRQKRRTGALVLSRGGKRNGVVDAWAGPAQVPEEGAVTVTVGGSGGDKGSGFPDGEGSSRRPTLTTFFGRRKSRQGSLAMEELKSGSGPSLKGEEEPLVASEDGAVDAPAPDEPEGGDGAAP	16	29663729	29664928	FALSE	CM000678.2	GRCh38	ENSG00000197471	ENST00000395389	ENSP00000378787	ENSE00001900433	1	400	29663729	29664928
P16150	LEUK_HUMAN	9606	MATLLLLLGVLVVSPDALGSTTAVQTPTSGEPLVSTSEPLSSKMYTTSITSDPKADSTGDQTSALPPSTSINEGSPLWTSIGASTGSPLPEPTTYQEVSIKMSSVPQETPHATSHPAVPITANSLGSHTVTGGTITTNSPETSSRTSGAPVTTAASSLETSRGTSGPPLTMATVSLETSKGTSGPPVTMATDSLETSTGTTGPPVTMTTGSLEPSSGASGPQVSSVKLSTMMSPTTSTNASTVPFRNPDENSRGMLPVAVLVALLAVIVLVALLLLWRRRQKRRTGALVLSRGGKRNGVVDAWAGPAQVPEEGAVTVTVGGSGGDKGSGFPDGEGSSRRPTLTTFFGRRKSRQGSLAMEELKSGSGPSLKGEEEPLVASEDGAVDAPAPDEPEGGDGAAP	16	29663729	29664928	FALSE	CM000678.2	GRCh38	ENSG00000197471	ENST00000652691	ENSP00000498852	ENSE00003847658	1	400	29663729	29664928
P16152	CBR1_HUMAN	9606	MSSGIHVALVTGGNKGIGLAIVRDLCRLFSGDVVLTARDVTRGQAAVQQLQAEGLSPRFHQLDIDDLQSIRALRDFLRKEYGGLDVLVNNAGIAFKVADPTPFHIQAEVTMKTNFFGTRDVCTELLPLIKPQGRVVNVSSIMSVRALKSCSPELQQKFRSETITEEELVGLMNKFVEDTKKGVHQKEGWPSSAYGVTKIGVTVLSRIHARKLSEQRKGDKILLNACCPGWVRTDMAGPKATKSPEEGAETPVYLALLPPDAEGPHGQFVSEKRVEQW	21	36070116	36072879	FALSE	CM000683.2	GRCh38	ENSG00000159228	ENST00000290349	ENSP00000290349	ENSE00003846386,ENSE00003643969,ENSE00001044162	1,97,133	97,133,277	36070116,36070950,36072446	36070404,36071057,36072879
P16157	ANK1_HUMAN	9606	MPYSVGFREADAATSFLRAARSGNLDKALDHLRNGVDINTCNQNGLNGLHLASKEGHVKMVVELLHKEIILETTTKKGNTALHIAALAGQDEVVRELVNYGANVNAQSQKGFTPLYMAAQENHLEVVKFLLENGANQNVATEDGFTPLAVALQQGHENVVAHLINYGTKGKVRLPALHIAARNDDTRTAAVLLQNDPNPDVLSKTGFTPLHIAAHYENLNVAQLLLNRGASVNFTPQNGITPLHIASRRGNVIMVRLLLDRGAQIETKTKDELTPLHCAARNGHVRISEILLDHGAPIQAKTKNGLSPIHMAAQGDHLDCVRLLLQYDAEIDDITLDHLTPLHVAAHCGHHRVAKVLLDKGAKPNSRALNGFTPLHIACKKNHVRVMELLLKTGASIDAVTESGLTPLHVASFMGHLPIVKNLLQRGASPNVSNVKVETPLHMAARAGHTEVAKYLLQNKAKVNAKAKDDQTPLHCAARIGHTNMVKLLLENNANPNLATTAGHTPLHIAAREGHVETVLALLEKEASQACMTKKGFTPLHVAAKYGKVRVAELLLERDAHPNAAGKNGLTPLHVAVHHNNLDIVKLLLPRGGSPHSPAWNGYTPLHIAAKQNQVEVARSLLQYGGSANAESVQGVTPLHLAAQEGHAEMVALLLSKQANGNLGNKSGLTPLHLVAQEGHVPVADVLIKHGVMVDATTRMGYTPLHVASHYGNIKLVKFLLQHQADVNAKTKLGYSPLHQAAQQGHTDIVTLLLKNGASPNEVSSDGTTPLAIAKRLGYISVTDVLKVVTDETSFVLVSDKHRMSFPETVDEILDVSEDEGEELISFKAERRDSRDVDEEKELLDFVPKLDQVVESPAIPRIPCAMPETVVIRSEEQEQASKEYDEDSLIPSSPATETSDNISPVASPVHTGFLVSFMVDARGGSMRGSRHNGLRVVIPPRTCAAPTRITCRLVKPQKLSTPPPLAEEEGLASRIIALGPTGAQFLSPVIVEIPHFASHGRGDRELVVLRSENGSVWKEHRSRYGESYLDQILNGMDEELGSLEELEKKRVCRIITTDFPLYFVIMSRLCQDYDTIGPEGGSLKSKLVPLVQATFPENAVTKRVKLALQAQPVPDELVTKLLGNQATFSPIVTVEPRRRKFHRPIGLRIPLPPSWTDNPRDSGEGDTTSLRLLCSVIGGTDQAQWEDITGTTKLVYANECANFTTNVSARFWLSDCPRTAEAVNFATLLYKELTAVPYMAKFVIFAKMNDPREGRLRCYCMTDDKVDKTLEQHENFVEVARSRDIEVLEGMSLFAELSGNLVPVKKAAQQRSFHFQSFRENRLAMPVKVRDSSREPGGSLSFLRKAMKYEDTQHILCHLNITMPPCAKGSGAEDRRRTPTPLALRYSILSESTPGSLSGTEQAEMKMAVISEHLGLSWAELARELQFSVEDINRIRVENPNSLLEQSVALLNLWVIREGQNANMENLYTALQSIDRGEIVNMLEGSGRQSRNLKPDRRHTDRDYSLSPSQMNGYSSLQDELLSPASLGCALSSPLRADQYWNEVAVLDAIPLAATEHDTMLEMSDMQVWSAGLTPSLVTAEDSSLECSKAEDSDATGHEWKLEGALSEEPRGPELGSLELVEDDTVDSDATNGLIDLLEQEEGQRSEEKLPGSKRQDDATGAGQDSENEVSLVSGHQRGQARITHSPTVSQVTERSQDRLQDWDADGSIVSYLQDAAQGSWQEEVTQGPHSFQGTSTMTEGLEPGGSQEYEKVLVSVSEHTWTEQPEAESSQADRDRRQQGQEEQVQEAKNTFTQVVQGNEFQNIPGEQVTEEQFTDEQGNIVTKKIIRKVVRQIDLSSADAAQEHEEVTVEGPLEDPSELEVDIDYFMKHSKDHTSTPNP	8	41797538	41655730	TRUE	CM000670.2	GRCh38	ENSG00000029534	ENST00000347528	ENSP00000339620	ENSE00003899248,ENSE00001252297,ENSE00001252286,ENSE00001252279,ENSE00001252268,ENSE00001252255,ENSE00001252247,ENSE00001252241,ENSE00001252233,ENSE00001252224,ENSE00001252214,ENSE00001252205,ENSE00001252199,ENSE00000692080,ENSE00001252194,ENSE00001252187,ENSE00000532984,ENSE00000692050,ENSE00000692046,ENSE00000532987,ENSE00001252162,ENSE00001252155,ENSE00001252145,ENSE00001252137,ENSE00003566338,ENSE00003560787,ENSE00003480301,ENSE00003468411,ENSE00003649005,ENSE00003471948,ENSE00003603711,ENSE00003600622,ENSE00003649989,ENSE00003541933,ENSE00003653028,ENSE00003504663,ENSE00003468578,ENSE00000691945,ENSE00003571523,ENSE00003603014,ENSE00001361299,ENSE00003645356	1,10,44,77,110,143,205,238,271,304,370,403,436,469,535,568,601,667,700,733,766,797,821,853,880,912,987,1039,1110,1178,1210,1287,1329,1369,1395,1420,1464,1513,1699,1799,1827,1874	9,43,76,109,142,204,237,270,303,369,402,435,468,534,567,600,666,699,732,765,796,821,853,879,912,987,1039,1109,1178,1210,1286,1328,1368,1395,1420,1464,1513,1699,1798,1826,1873,1881	41797538,41758137,41734069,41728006,41727348,41725946,41724554,41723633,41723223,41719858,41718204,41717702,41717051,41715849,41715074,41714254,41708975,41706241,41704472,41704139,41702144,41701622,41699548,41698121,41696773,41696587,41695331,41694803,41694102,41693201,41692876,41690599,41690346,41688589,41688230,41686283,41684690,41672912,41668564,41663742,41661941,41655753	41797512,41758036,41733971,41727908,41727250,41725761,41724456,41723535,41723125,41719661,41718106,41717604,41716953,41715652,41714976,41714156,41708778,41706143,41704374,41704041,41702052,41701550,41699452,41698043,41696676,41696363,41695177,41694592,41693898,41693105,41692648,41690474,41690227,41688511,41688156,41686152,41684544,41672354,41668267,41663659,41661801,41655730
P16219	ACADS_HUMAN	9606	MAAALLARASGPARRALCPRAWRQLHTIYQSVELPETHQMLLQTCRDFAEKELFPIAAQVDKEHLFPAAQVKKMGGLGLLAMDVPEELGGAGLDYLAYAIAMEEISRGCASTGVIMSVNNSLYLGPILKFGSKEQKQAWVTPFTSGDKIGCFALSEPGNGSDAGAASTTARAEGDSWVLNGTKAWITNAWEASAAVVFASTDRALQNKGISAFLVPMPTPGLTLGKKEDKLGIRGSSTANLIFEDCRIPKDSILGEPGMGFKIAMQTLDMGRIGIASQALGIAQTALDCAVNYAENRMAFGAPLTKLQVIQFKLADMALALESARLLTWRAAMLKDNKKPFIKEAAMAKLAASEAATAISHQAIQILGGMGYVTEMPAERHYRDARITEIYEGTSEIQRLVIAGHLLRSYRS	12	120725886	120739445	FALSE	CM000674.2	GRCh38	ENSG00000122971	ENST00000242592	ENSP00000242592	ENSE00002226541,ENSE00003654770,ENSE00001191801,ENSE00001245859,ENSE00001245851,ENSE00001245843,ENSE00001245837,ENSE00001191782,ENSE00001245827,ENSE00001191811	1,16,71,121,158,209,266,312,344,363	16,70,120,158,208,265,311,343,362,412	120725886,120727026,120736986,120737356,120737837,120738280,120738533,120738820,120739140,120739296	120725931,120727189,120737135,120737467,120737988,120738450,120738670,120738915,120739196,120739445
P16220	CREB1_HUMAN	9606	MTMESGAENQQSGDAAVTEAENQQMTVQAQPQIATLAQVSMPAAHATSSAPTVTLVQLPNGQTVQVHGVIQAAQPSVIQSPQVQTVQISTIAESEDSQESVDSVTDSQKRREILSRRPSYRKILNDLSSDAPGVPRIEEEKSEEETSAPAITTVTVPTPIYQTSSGQYIAITQGGAIQLANNGTDGVQGLQTLTMTNAAATQPGTTILQYAQTTDGQQILVPSNQVVVQAASGDVQTYQIRTAPTSTIAPGVVMASSPALPTQPAEEAARKREVRLMKNREAARECRRKKKEYVKCLENRVAVLENQNKTLIEELKALKDLYCHKSD	2	207555636	207597055	FALSE	CM000664.2	GRCh38	ENSG00000118260	ENST00000353267	ENSP00000236995	ENSE00003621510,ENSE00003594653,ENSE00003659734,ENSE00003784251,ENSE00003656413,ENSE00003553318,ENSE00003847639	1,39,88,121,169,230,280	38,87,121,169,230,280,327	207555636,207560226,207567463,207570179,207575272,207577505,207596914	207555749,207560372,207567563,207570321,207575454,207577655,207597055
P16220	CREB1_HUMAN	9606	MTMESGAENQQSGDAAVTEAENQQMTVQAQPQIATLAQVSMPAAHATSSAPTVTLVQLPNGQTVQVHGVIQAAQPSVIQSPQVQTVQISTIAESEDSQESVDSVTDSQKRREILSRRPSYRKILNDLSSDAPGVPRIEEEKSEEETSAPAITTVTVPTPIYQTSSGQYIAITQGGAIQLANNGTDGVQGLQTLTMTNAAATQPGTTILQYAQTTDGQQILVPSNQVVVQAASGDVQTYQIRTAPTSTIAPGVVMASSPALPTQPAEEAARKREVRLMKNREAARECRRKKKEYVKCLENRVAVLENQNKTLIEELKALKDLYCHKSD	2	207555636	207597055	FALSE	CM000664.2	GRCh38	ENSG00000118260	ENST00000430624	ENSP00000405539	ENSE00003621510,ENSE00003594653,ENSE00003659734,ENSE00003784251,ENSE00003656413,ENSE00003553318,ENSE00001794452	1,39,88,121,169,230,280	38,87,121,169,230,280,327	207555636,207560226,207567463,207570179,207575272,207577505,207596914	207555749,207560372,207567563,207570321,207575454,207577655,207597055
P16233	LIPP_HUMAN	9606	MLPLWTLSLLLGAVAGKEVCYERLGCFSDDSPWSGITERPLHILPWSPKDVNTRFLLYTNENPNNFQEVAADSSSISGSNFKTNRKTRFIIHGFIDKGEENWLANVCKNLFKVESVNCICVDWKGGSRTGYTQASQNIRIVGAEVAYFVEFLQSAFGYSPSNVHVIGHSLGAHAAGEAGRRTNGTIGRITGLDPAEPCFQGTPELVRLDPSDAKFVDVIHTDGAPIVPNLGFGMSQVVGHLDFFPNGGVEMPGCKKNILSQIVDIDGIWEGTRDFAACNHLRSYKYYTDSIVNPDGFAGFPCASYNVFTANKCFPCPSGGCPQMGHYADRYPGKTNDVGQKFYLDTGDASNFARWRYKVSVTLSGKKVTGHILVSLFGNKGNSKQYEIFKGTLKPDSTHSNEFDSDVDVGDLQMVKFIWYNNVINPTLPRVGASKIIVETNVGKQFNFCSPETVREEVLLTLTPC	10	116546093	116567795	FALSE	CM000672.2	GRCh38	ENSG00000175535	ENST00000369221	ENSP00000358223	ENSE00003578901,ENSE00003671547,ENSE00003498439,ENSE00001097273,ENSE00001148734,ENSE00001097277,ENSE00001097284,ENSE00001097280,ENSE00001097279,ENSE00001097275,ENSE00001097286,ENSE00001097276	1,16,68,109,154,191,231,271,311,354,390,445	16,67,108,153,191,231,271,310,354,390,445,465	116546093,116547294,116548360,116551098,116553727,116555178,116555388,116556000,116559154,116560416,116561472,116567735	116546138,116547448,116548482,116551232,116553838,116555297,116555507,116556118,116559283,116560524,116561636,116567795
P16234	PGFRA_HUMAN	9606	MGTSHPAFLVLGCLLTGLSLILCQLSLPSILPNENEKVVQLNSSFSLRCFGESEVSWQYPMSEEESSDVEIRNEENNSGLFVTVLEVSSASAAHTGLYTCYYNHTQTEENELEGRHIYIYVPDPDVAFVPLGMTDYLVIVEDDDSAIIPCRTTDPETPVTLHNSEGVVPASYDSRQGFNGTFTVGPYICEATVKGKKFQTIPFNVYALKATSELDLEMEALKTVYKSGETIVVTCAVFNNEVVDLQWTYPGEVKGKGITMLEEIKVPSIKLVYTLTVPEATVKDSGDYECAARQATREVKEMKKVTISVHEKGFIEIKPTFSQLEAVNLHEVKHFVVEVRAYPPPRISWLKNNLTLIENLTEITTDVEKIQEIRYRSKLKLIRAKEEDSGHYTIVAQNEDAVKSYTFELLTQVPSSILDLVDDHHGSTGGQTVRCTAEGTPLPDIEWMICKDIKKCNNETSWTILANNVSNIITEIHSRDRSTVEGRVTFAKVEETIAVRCLAKNLLGAENRELKLVAPTLRSELTVAAAVLVLLVIVIISLIVLVVIWKQKPRYEIRWRVIESISPDGHEYIYVDPMQLPYDSRWEFPRDGLVLGRVLGSGAFGKVVEGTAYGLSRSQPVMKVAVKMLKPTARSSEKQALMSELKIMTHLGPHLNIVNLLGACTKSGPIYIITEYCFYGDLVNYLHKNRDSFLSHHPEKPKKELDIFGLNPADESTRSYVILSFENNGDYMDMKQADTTQYVPMLERKEVSKYSDIQRSLYDRPASYKKKSMLDSEVKNLLSDDNSEGLTLLDLLSFTYQVARGMEFLASKNCVHRDLAARNVLLAQGKIVKICDFGLARDIMHDSNYVSKGSTFLPVKWMAPESIFDNLYTTLSDVWSYGILLWEIFSLGGTPYPGMMVDSTFYNKIKSGYRMAKPDHATSEVYEIMVKCWNSEPEKRPSFYHLSEIVENLLPGQYKKSYEKIHLDFLKSDHPAVARMRVDSDNAYIGVTYKNEEDKLKDWEGGLDEQRLSADSGYIIPLPDIDPVPEEEDLGKRNRHSSQTSEESAIETGSSSSTFIKREDETIEDIDMMDDIGIDSSDLVEDSFL	4	54258769	54295269	FALSE	CM000666.2	GRCh38	ENSG00000134853	ENST00000257290	ENSP00000257290	ENSE00003482129,ENSE00003785223,ENSE00003634368,ENSE00003580939,ENSE00003566972,ENSE00003547009,ENSE00003674470,ENSE00003626526,ENSE00003584929,ENSE00003548932,ENSE00003571737,ENSE00003673604,ENSE00003529069,ENSE00003464046,ENSE00003647873,ENSE00003483772,ENSE00003570052,ENSE00003681641,ENSE00003586981,ENSE00003462897,ENSE00003471835,ENSE00001226318	1,17,123,210,254,311,374,413,455,520,552,596,631,668,719,775,814,855,892,925,961,1041	17,123,210,253,311,374,413,455,520,551,596,631,668,719,775,813,854,892,925,960,1041,1089	54258769,54261095,54263667,54264919,54267289,54267552,54270633,54272394,54273537,54274531,54274841,54277388,54277896,54278362,54280316,54285371,54285841,54287430,54288799,54289009,54290313,54295125	54258817,54261412,54263927,54265049,54267460,54267741,54270748,54272520,54273730,54274625,54274973,54277492,54278006,54278515,54280482,54285486,54285963,54287541,54288898,54289114,54290554,54295269
P16284	PECA1_HUMAN	9606	MQPRWAQGATMWLGVLLTLLLCSSLEGQENSFTINSVDMKSLPDWTVQNGKNLTLQCFADVSTTSHVKPQHQMLFYKDDVLFYNISSMKSTESYFIPEVRIYDSGTYKCTVIVNNKEKTTAEYQVLVEGVPSPRVTLDKKEAIQGGIVRVNCSVPEEKAPIHFTIEKLELNEKMVKLKREKNSRDQNFVILEFPVEEQDRVLSFRCQARIISGIHMQTSESTKSELVTVTESFSTPKFHISPTGMIMEGAQLHIKCTIQVTHLAQEFPEIIIQKDKAIVAHNRHGNKAVYSVMAMVEHSGNYTCKVESSRISKVSSIVVNITELFSKPELESSFTHLDQGERLNLSCSIPGAPPANFTIQKEDTIVSQTQDFTKIASKSDSGTYICTAGIDKVVKKSNTVQIVVCEMLSQPRISYDAQFEVIKGQTIEVRCESISGTLPISYQLLKTSKVLENSTKNSNDPAVFKDNPTEDVEYQCVADNCHSHAKMLSEVLRVKVIAPVDEVQISILSSKVVESGEDIVLQCAVNEGSGPITYKFYREKEGKPFYQMTSNATQAFWTKQKASKEQEGEYYCTAFNRANHASSVPRSKILTVRVILAPWKKGLIAVVIIGVIIALLIIAAKCYFLRKAKAKQMPVEMSRPAVPLLNSNNEKMSDPNMEANSHYGHNDDVRNHAMKPINDNKEPLNSDVQYTEVQVSSAESHKDLGKKDTETVYSEVRKAVPDAVESRYSRTEGSLDGT	17	64390665	64323819	TRUE	CM000679.2	GRCh38	ENSG00000261371	ENST00000563924	ENSP00000457421	ENSE00002614676,ENSE00002592904,ENSE00003605763,ENSE00003789668,ENSE00003520017,ENSE00002575878,ENSE00002628742,ENSE00002621159,ENSE00002591954,ENSE00002598474,ENSE00002627278,ENSE00002579775,ENSE00002606452,ENSE00002605204,ENSE00002623164,ENSE00002580899	1,22,31,129,231,323,406,498,594,630,639,664,682,703,722,730	22,31,129,231,323,406,498,594,630,639,664,682,703,722,729,738	64390665,64390515,64378117,64375356,64370025,64363397,64360415,64356398,64355040,64353518,64352463,64350433,64348322,64341690,64329722,64323845	64390602,64390489,64377824,64375051,64369750,64363149,64360140,64356111,64354933,64353491,64352390,64350380,64348260,64341634,64329700,64323819
P16298	PP2BB_HUMAN	9606	MAAPEPARAAPPPPPPPPPPPGADRVVKAVPFPPTHRLTSEEVFDLDGIPRVDVLKNHLVKEGRVDEEIALRIINEGAAILRREKTMIEVEAPITVCGDIHGQFFDLMKLFEVGGSPANTRYLFLGDYVDRGYFSIECVLYLWVLKILYPSTLFLLRGNHECRHLTEYFTFKQECKIKYSERVYEACMEAFDSLPLAALLNQQFLCVHGGLSPEIHTLDDIRRLDRFKEPPAFGPMCDLLWSDPSEDFGNEKSQEHFSHNTVRGCSYFYNYPAVCEFLQNNNLLSIIRAHEAQDAGYRMYRKSQTTGFPSLITIFSAPNYLDVYNNKAAVLKYENNVMNIRQFNCSPHPYWLPNFMDVFTWSLPFVGEKVTEMLVNVLSICSDDELMTEGEDQFDGSAAARKEIIRNKIRAIGKMARVFSVLREESESVLTLKGLTPTGMLPSGVLAGGRQTLQSATVEAIEAEKAIRGFSPPHRICSFEEAKGLDRINERMPPRKDAVQQDGFNSLNTAHATENHGTGNHTAQ	10	73495889	73438245	TRUE	CM000672.2	GRCh38	ENSG00000107758	ENST00000360663	ENSP00000353881	ENSE00002706184,ENSE00003517541,ENSE00002493589,ENSE00002507180,ENSE00002471389,ENSE00003634924,ENSE00003474724,ENSE00003640412,ENSE00002484334,ENSE00003525698,ENSE00001169323,ENSE00000987067,ENSE00002510207,ENSE00001922899	1,29,96,138,175,224,270,296,328,370,396,423,456,466	29,96,137,175,223,270,296,328,370,396,423,456,466,524	73495889,73479517,73478623,73475030,73471613,73471209,73470964,73470781,73467678,73454489,73446573,73444822,73439901,73438420	73495805,73479317,73478499,73474919,73471468,73471070,73470887,73470687,73467553,73454412,73446492,73444725,73439872,73438245
P16333	NCK1_HUMAN	9606	MAEEVVVVAKFDYVAQQEQELDIKKNERLWLLDDSKSWWRVRNSMNKTGFVPSNYVERKNSARKASIVKNLKDTLGIGKVKRKPSVPDSASPADDSFVDPGERLYDLNMPAYVKFNYMAEREDELSLIKGTKVIVMEKCSDGWWRGSYNGQVGWFPSNYVTEEGDSPLGDHVGSLSEKLAAVVNNLNTGQVLHVVQALYPFSSSNDEELNFEKGDVMDVIEKPENDPEWWKCRKINGMVGLVPKNYVTVMQNNPLTSGLEPSPPQCDYIRPSLTGKFAGNPWYYGKVTRHQAEMALNERGHEGDFLIRDSESSPNDFSVSLKAQGKNKHFKVQLKETVYCIGQRKFSTMEELVEHYKKAPIFTSEQGEKLYLVKHLS	3	136928002	136948450	FALSE	CM000665.2	GRCh38	ENSG00000158092	ENST00000288986	ENSP00000288986	ENSE00003794850,ENSE00001036982,ENSE00001154745	1,76,314	76,313,377	136928002,136945583,136948259	136928227,136946295,136948450
P16333	NCK1_HUMAN	9606	MAEEVVVVAKFDYVAQQEQELDIKKNERLWLLDDSKSWWRVRNSMNKTGFVPSNYVERKNSARKASIVKNLKDTLGIGKVKRKPSVPDSASPADDSFVDPGERLYDLNMPAYVKFNYMAEREDELSLIKGTKVIVMEKCSDGWWRGSYNGQVGWFPSNYVTEEGDSPLGDHVGSLSEKLAAVVNNLNTGQVLHVVQALYPFSSSNDEELNFEKGDVMDVIEKPENDPEWWKCRKINGMVGLVPKNYVTVMQNNPLTSGLEPSPPQCDYIRPSLTGKFAGNPWYYGKVTRHQAEMALNERGHEGDFLIRDSESSPNDFSVSLKAQGKNKHFKVQLKETVYCIGQRKFSTMEELVEHYKKAPIFTSEQGEKLYLVKHLS	3	136928002	136948450	FALSE	CM000665.2	GRCh38	ENSG00000158092	ENST00000481752	ENSP00000417273	ENSE00003794850,ENSE00001036982,ENSE00003847271	1,76,314	76,313,377	136928002,136945583,136948259	136928227,136946295,136948450
P16383	GCFC2_HUMAN	9606	MAHRPKRTFRQRAADSSDSDGAEESPAEPGAPRELPVPGSAEEEPPSGGGRAQVAGLPHRVRGPRGRGRVWASSRRATKAAPRADEGSESRTLDVSTDEEDKIHHSSESKDDQGLSSDSSSSLGEKELSSTVKIPDAAFIQAARRKRELARAQDDYISLDVQHTSSISGMKRESEDDPESEPDDHEKRIPFTLRPQTLRQRMAEESISRNEETSEESQEDEKQDTWEQQQMRKAVKIIEERDIDLSCGNGSSKVKKFDTSISFPPVNLEIIKKQLNTRLTLLQETHRSHLREYEKYVQDVKSSKSTIQNLESSSNQALNCKFYKSMKIYVENLIDCLNEKIINIQEIESSMHALLLKQAMTFMKRRQDELKHESTYLQQLSRKDETSTSGNFSVDEKTQWILEEIESRRTKRRQARVLSGNCNHQEGTSSDDELPSAEMIDFQKSQGDILQKQKKVFEEVQDDFCNIQNILLKFQQWREKFPDSYYEAFISLCIPKLLNPLIRVQLIDWNPLKLESTGLKEMPWFKSVEEFMDSSVEDSKKESSSDKKVLSAIINKTIIPRLTDFVEFLWDPLSTSQTTSLITHCRVILEEHSTCENEVSKSRQDLLKSIVSRMKKAVEDDVFIPLYPKSAVENKTSPHSKFQERQFWSGLKLFRNILLWNGLLTDDTLQELGLGKLLNRYLIIALLNATPGPDVVKKCNQVAACLPEKWFENSAMRTSIPQLENFIQFLLQSAHKLSRSEFRDEVEEIILILVKIKALNQAESFIGEHHLDHLKSLIKED	2	75710855	75664669	TRUE	CM000664.2	GRCh38	ENSG00000005436	ENST00000321027	ENSP00000318690	ENSE00001261900,ENSE00003651464,ENSE00003608878,ENSE00003668748,ENSE00003492242,ENSE00003663933,ENSE00003535454,ENSE00003556420,ENSE00003593081,ENSE00003615519,ENSE00003566359,ENSE00003522865,ENSE00003474620,ENSE00003475605,ENSE00003563051,ENSE00003582023,ENSE00003465078	1,89,132,207,240,278,341,382,409,447,514,564,605,630,653,702,743	89,132,207,239,278,340,382,409,447,513,564,604,630,652,701,743,781	75710855,75706651,75702423,75701287,75696315,75694427,75692100,75690719,75690081,75689225,75687977,75680314,75673520,75672016,75670284,75666053,75664783	75710591,75706523,75702199,75701190,75696200,75694241,75691977,75690638,75689969,75689026,75687827,75680193,75673444,75671950,75670138,75665929,75664669
P16389	KCNA2_HUMAN	9606	MTVATGDPADEAAALPGHPQDTYDPEADHECCERVVINISGLRFETQLKTLAQFPETLLGDPKKRMRYFDPLRNEYFFDRNRPSFDAILYYYQSGGRLRRPVNVPLDIFSEEIRFYELGEEAMEMFREDEGYIKEEERPLPENEFQRQVWLLFEYPESSGPARIIAIVSVMVILISIVSFCLETLPIFRDENEDMHGSGVTFHTYSNSTIGYQQSTSFTDPFFIVETLCIIWFSFEFLVRFFACPSKAGFFTNIMNIIDIVAIIPYFITLGTELAEKPEDAQQGQQAMSLAILRVIRLVRVFRIFKLSRHSKGLQILGQTLKASMRELGLLIFFLFIGVILFSSAVYFAEADERESQFPSIPDAFWWAVVSMTTVGYGDMVPTTIGGKIVGSLCAIAGVLTIALPVPVIVSNFNYFYHRETEGEEQAQYLQVTSCPKIPSSPDLKKSRSASTISKSDYMEIQEGVNNSNEDFREENLKTANCTLANTNYVNITKMLTDV	1	110604782	110603286	TRUE	CM000663.2	GRCh38	ENSG00000177301	ENST00000316361	ENSP00000314520	ENSE00003776617	1	499	110604782	110603286
P16389	KCNA2_HUMAN	9606	MTVATGDPADEAAALPGHPQDTYDPEADHECCERVVINISGLRFETQLKTLAQFPETLLGDPKKRMRYFDPLRNEYFFDRNRPSFDAILYYYQSGGRLRRPVNVPLDIFSEEIRFYELGEEAMEMFREDEGYIKEEERPLPENEFQRQVWLLFEYPESSGPARIIAIVSVMVILISIVSFCLETLPIFRDENEDMHGSGVTFHTYSNSTIGYQQSTSFTDPFFIVETLCIIWFSFEFLVRFFACPSKAGFFTNIMNIIDIVAIIPYFITLGTELAEKPEDAQQGQQAMSLAILRVIRLVRVFRIFKLSRHSKGLQILGQTLKASMRELGLLIFFLFIGVILFSSAVYFAEADERESQFPSIPDAFWWAVVSMTTVGYGDMVPTTIGGKIVGSLCAIAGVLTIALPVPVIVSNFNYFYHRETEGEEQAQYLQVTSCPKIPSSPDLKKSRSASTISKSDYMEIQEGVNNSNEDFREENLKTANCTLANTNYVNITKMLTDV	1	110604782	110603286	TRUE	CM000663.2	GRCh38	ENSG00000177301	ENST00000485317	ENSP00000433109	ENSE00001892856	1	499	110604782	110603286
P16389	KCNA2_HUMAN	9606	MTVATGDPADEAAALPGHPQDTYDPEADHECCERVVINISGLRFETQLKTLAQFPETLLGDPKKRMRYFDPLRNEYFFDRNRPSFDAILYYYQSGGRLRRPVNVPLDIFSEEIRFYELGEEAMEMFREDEGYIKEEERPLPENEFQRQVWLLFEYPESSGPARIIAIVSVMVILISIVSFCLETLPIFRDENEDMHGSGVTFHTYSNSTIGYQQSTSFTDPFFIVETLCIIWFSFEFLVRFFACPSKAGFFTNIMNIIDIVAIIPYFITLGTELAEKPEDAQQGQQAMSLAILRVIRLVRVFRIFKLSRHSKGLQILGQTLKASMRELGLLIFFLFIGVILFSSAVYFAEADERESQFPSIPDAFWWAVVSMTTVGYGDMVPTTIGGKIVGSLCAIAGVLTIALPVPVIVSNFNYFYHRETEGEEQAQYLQVTSCPKIPSSPDLKKSRSASTISKSDYMEIQEGVNNSNEDFREENLKTANCTLANTNYVNITKMLTDV	1	110604782	110603286	TRUE	CM000663.2	GRCh38	ENSG00000177301	ENST00000633222	ENSP00000487785	ENSE00003776617	1	499	110604782	110603286
P16389	KCNA2_HUMAN	9606	MTVATGDPADEAAALPGHPQDTYDPEADHECCERVVINISGLRFETQLKTLAQFPETLLGDPKKRMRYFDPLRNEYFFDRNRPSFDAILYYYQSGGRLRRPVNVPLDIFSEEIRFYELGEEAMEMFREDEGYIKEEERPLPENEFQRQVWLLFEYPESSGPARIIAIVSVMVILISIVSFCLETLPIFRDENEDMHGSGVTFHTYSNSTIGYQQSTSFTDPFFIVETLCIIWFSFEFLVRFFACPSKAGFFTNIMNIIDIVAIIPYFITLGTELAEKPEDAQQGQQAMSLAILRVIRLVRVFRIFKLSRHSKGLQILGQTLKASMRELGLLIFFLFIGVILFSSAVYFAEADERESQFPSIPDAFWWAVVSMTTVGYGDMVPTTIGGKIVGSLCAIAGVLTIALPVPVIVSNFNYFYHRETEGEEQAQYLQVTSCPKIPSSPDLKKSRSASTISKSDYMEIQEGVNNSNEDFREENLKTANCTLANTNYVNITKMLTDV	1	110604782	110603286	TRUE	CM000663.2	GRCh38	ENSG00000177301	ENST00000638532	ENSP00000491613	ENSE00001275238	1	499	110604782	110603286
P16389	KCNA2_HUMAN	9606	MTVATGDPADEAAALPGHPQDTYDPEADHECCERVVINISGLRFETQLKTLAQFPETLLGDPKKRMRYFDPLRNEYFFDRNRPSFDAILYYYQSGGRLRRPVNVPLDIFSEEIRFYELGEEAMEMFREDEGYIKEEERPLPENEFQRQVWLLFEYPESSGPARIIAIVSVMVILISIVSFCLETLPIFRDENEDMHGSGVTFHTYSNSTIGYQQSTSFTDPFFIVETLCIIWFSFEFLVRFFACPSKAGFFTNIMNIIDIVAIIPYFITLGTELAEKPEDAQQGQQAMSLAILRVIRLVRVFRIFKLSRHSKGLQILGQTLKASMRELGLLIFFLFIGVILFSSAVYFAEADERESQFPSIPDAFWWAVVSMTTVGYGDMVPTTIGGKIVGSLCAIAGVLTIALPVPVIVSNFNYFYHRETEGEEQAQYLQVTSCPKIPSSPDLKKSRSASTISKSDYMEIQEGVNNSNEDFREENLKTANCTLANTNYVNITKMLTDV	1	110604782	110603286	TRUE	CM000663.2	GRCh38	ENSG00000177301	ENST00000638616	ENSP00000491977	ENSE00003776617	1	499	110604782	110603286
P16389	KCNA2_HUMAN	9606	MTVATGDPADEAAALPGHPQDTYDPEADHECCERVVINISGLRFETQLKTLAQFPETLLGDPKKRMRYFDPLRNEYFFDRNRPSFDAILYYYQSGGRLRRPVNVPLDIFSEEIRFYELGEEAMEMFREDEGYIKEEERPLPENEFQRQVWLLFEYPESSGPARIIAIVSVMVILISIVSFCLETLPIFRDENEDMHGSGVTFHTYSNSTIGYQQSTSFTDPFFIVETLCIIWFSFEFLVRFFACPSKAGFFTNIMNIIDIVAIIPYFITLGTELAEKPEDAQQGQQAMSLAILRVIRLVRVFRIFKLSRHSKGLQILGQTLKASMRELGLLIFFLFIGVILFSSAVYFAEADERESQFPSIPDAFWWAVVSMTTVGYGDMVPTTIGGKIVGSLCAIAGVLTIALPVPVIVSNFNYFYHRETEGEEQAQYLQVTSCPKIPSSPDLKKSRSASTISKSDYMEIQEGVNNSNEDFREENLKTANCTLANTNYVNITKMLTDV	1	110604782	110603286	TRUE	CM000663.2	GRCh38	ENSG00000177301	ENST00000675391	ENSP00000502642	ENSE00003804319	1	499	110604782	110603286
P16401	H15_HUMAN	9606	MSETAPAETATPAPVEKSPAKKKATKKAAGAGAAKRKATGPPVSELITKAVAASKERNGLSLAALKKALAAGGYDVEKNNSRIKLGLKSLVSKGTLVQTKGTGASGSFKLNKKAASGEAKPKAKKAGAAKAKKPAGATPKKAKKAAGAKKAVKKTPKKAKKPAAAGVKKVAKSPKKAKAAAKPKKATKSPAKPKAVKPKAAKPKAAKPKAAKPKAAKAKKAAAKKK	6	27867529	27866852	TRUE	CM000668.2	GRCh38	ENSG00000184357	ENST00000331442	ENSP00000330074	ENSE00001305578	1	226	27867529	27866852
P16402	H13_HUMAN	9606	MSETAPLAPTIPAPAEKTPVKKKAKKAGATAGKRKASGPPVSELITKAVAASKERSGVSLAALKKALAAAGYDVEKNNSRIKLGLKSLVSKGTLVQTKGTGASGSFKLNKKAASGEGKPKAKKAGAAKPRKPAGAAKKPKKVAGAATPKKSIKKTPKKVKKPATAAGTKKVAKSAKKVKTPQPKKAAKSPAKAKAPKPKAAKPKSGKPKVTKAKKAAPKKK	6	26234933	26234271	TRUE	CM000668.2	GRCh38	ENSG00000124575	ENST00000244534	ENSP00000244534	ENSE00001989449	1	221	26234933	26234271
P16403	H12_HUMAN	9606	MSETAPAAPAAAPPAEKAPVKKKAAKKAGGTPRKASGPPVSELITKAVAASKERSGVSLAALKKALAAAGYDVEKNNSRIKLGLKSLVSKGTLVQTKGTGASGSFKLNKKAASGEAKPKVKKAGGTKPKKPVGAAKKPKKAAGGATPKKSAKKTPKKAKKPAAATVTKKVAKSPKKAKVAKPKKAAKSAAKAVKPKAAKPKVVKPKKAAPKKK	6	26056428	26055790	TRUE	CM000668.2	GRCh38	ENSG00000187837	ENST00000343677	ENSP00000339566	ENSE00004034618	1	213	26056428	26055790
P16410	CTLA4_HUMAN	9606	MACLGFQRHKAQLNLATRTWPCTLLFFLLFIPVFCKAMHVAQPAVVLASSRGIASFVCEYASPGKATEVRVTVLRQADSQVTEVCAATYMMGNELTFLDDSICTGTSSGNQVNLTIQGLRAMDTGLYICKVELMYPPPYYLGIGNGTQIYVIDPEPCPDSDFLLWILAAVSSGLFFYSFLLTAVSLSKMLKKRSPLTTGVYVKMPPTEPECEKQFQPYFIPIN	2	203867943	203872809	FALSE	CM000664.2	GRCh38	ENSG00000163599	ENST00000648405	ENSP00000497102	ENSE00003967479,ENSE00003548810,ENSE00003965893,ENSE00003965892	1,37,153,190	37,153,189,223	203867943,203870586,203871378,203872708	203868051,203870933,203871487,203872809
P16422	EPCAM_HUMAN	9606	MAPPQVLAFGLLLAAATATFAAAQEECVCENYKLAVNCFVNNNRQCQCTSVGAQNTVICSKLAAKCLVMKAEMNGSKLGRRAKPEGALQNNDGLYDPDCDESGLFKAKQCNGTSMCWCVNTAGVRRTDKDTEITCSERVRTYWIIIELKHKAREKPYDSKSLRTALQKEITTRYQLDPKFITSILYENNVITIDLVQNSSQKTQNDVDIADVAYYFEKDVKGESLFHSKKMDLTVNGEQLDLDPGQTLIYYVDEKAPEFSMQGLKAGVIAVIVVVVIAVVAGIVVLVISRKKRMAKYEKAEIKEMGEMHRELNA	2	47369506	47386610	FALSE	CM000664.2	GRCh38	ENSG00000119888	ENST00000263735	ENSP00000263735	ENSE00001069309,ENSE00000962738,ENSE00000809826,ENSE00003552250,ENSE00003643653,ENSE00003480953,ENSE00003560359,ENSE00003513916,ENSE00001683862	1,26,62,142,164,186,220,287,302	26,62,142,164,185,219,286,301,314	47369506,47373463,47373808,47375234,47377014,47378953,47379769,47385166,47386572	47369581,47373570,47374048,47375299,47377077,47379054,47379969,47385210,47386610
P16435	NCPR_HUMAN	9606	MGDSHVDTSSTVSEAVAEEVSLFSMTDMILFSLIVGLLTYWFLFRKKKEEVPEFTKIQTLTSSVRESSFVEKMKKTGRNIIVFYGSQTGTAEEFANRLSKDAHRYGMRGMSADPEEYDLADLSSLPEIDNALVVFCMATYGEGDPTDNAQDFYDWLQETDVDLSGVKFAVFGLGNKTYEHFNAMGKYVDKRLEQLGAQRIFELGLGDDDGNLEEDFITWREQFWPAVCEHFGVEATGEESSIRQYELVVHTDIDAAKVYMGEMGRLKSYENQKPPFDAKNPFLAAVTTNRKLNQGTERHLMHLELDISDSKIRYESGDHVAVYPANDSALVNQLGKILGADLDVVMSLNNLDEESNKKHPFPCPTSYRTALTYYLDITNPPRTNVLYELAQYASEPSEQELLRKMASSSGEGKELYLSWVVEARRHILAILQDCPSLRPPIDHLCELLPRLQARYYSIASSSKVHPNSVHICAVVVEYETKAGRINKGVATNWLRAKEPAGENGGRALVPMFVRKSQFRLPFKATTPVIMVGPGTGVAPFIGFIQERAWLRQQGKEVGETLLYYGCRRSDEDYLYREELAQFHRDGALTQLNVAFSREQSHKVYVQHLLKQDREHLWKLIEGGAHIYVCGDARNMARDVQNTFYDIVAELGAMEHAQAVDYIKKLMTKGRYSLDVWS	7	75954002	75986478	FALSE	CM000669.2	GRCh38	ENSG00000127948	ENST00000461988	ENSP00000419970	ENSE00003520396,ENSE00003526398,ENSE00003543851,ENSE00003786242,ENSE00003572657,ENSE00003653277,ENSE00003549389,ENSE00003585469,ENSE00003669121,ENSE00003490746,ENSE00003608871,ENSE00003653353,ENSE00003633024,ENSE00003588129,ENSE00003996127	1,60,77,120,170,211,241,274,313,353,414,464,554,603,630	60,76,119,169,211,241,274,313,353,413,463,554,602,630,677	75954002,75972413,75979451,75980339,75981048,75981517,75982224,75983520,75983738,75984777,75985058,75985579,75985923,75986159,75986337	75954180,75972461,75979579,75980488,75981172,75981606,75982322,75983636,75983856,75984958,75985207,75985849,75986068,75986241,75986478
P16444	DPEP1_HUMAN	9606	MWSGWWLWPLVAVCTADFFRDEAERIMRDSPVIDGHNDLPWQLLDMFNNRLQDERANLTTLAGTHTNIPKLRAGFVGGQFWSVYTPCDTQNKDAVRRTLEQMDVVHRMCRMYPETFLYVTSSAGIRQAFREGKVASLIGVEGGHSIDSSLGVLRALYQLGMRYLTLTHSCNTPWADNWLVDTGDSEPQSQGLSPFGQRVVKELNRLGVLIDLAHVSVATMKATLQLSRAPVIFSHSSAYSVCASRRNVPDDVLRLVKQTDSLVMVNFYNNYISCTNKANLSQVADHLDHIKEVAGARAVGFGGDFDGVPRVPEGLEDVSKYPDLIAELLRRNWTEAEVKGALADNLLRVFEAVEQASNLTQAPEEEPIPLDQLGGSCRTHYGYSSGASSLHRHWGLLLASLAPLVLCLSLL	16	89630411	89638219	FALSE	CM000678.2	GRCh38	ENSG00000015413	ENST00000261615	ENSP00000261615	ENSE00001514162,ENSE00003639751,ENSE00003587007,ENSE00003559127,ENSE00003493384,ENSE00003576057,ENSE00001292673,ENSE00001305962,ENSE00003489016,ENSE00002602663	1,35,80,124,174,198,257,285,310,356	35,79,124,174,197,256,285,310,355,411	89630411,89635908,89636264,89636533,89636866,89637204,89637468,89637632,89637836,89638052	89630514,89636040,89636396,89636683,89636935,89637380,89637552,89637707,89637971,89638219
P16444	DPEP1_HUMAN	9606	MWSGWWLWPLVAVCTADFFRDEAERIMRDSPVIDGHNDLPWQLLDMFNNRLQDERANLTTLAGTHTNIPKLRAGFVGGQFWSVYTPCDTQNKDAVRRTLEQMDVVHRMCRMYPETFLYVTSSAGIRQAFREGKVASLIGVEGGHSIDSSLGVLRALYQLGMRYLTLTHSCNTPWADNWLVDTGDSEPQSQGLSPFGQRVVKELNRLGVLIDLAHVSVATMKATLQLSRAPVIFSHSSAYSVCASRRNVPDDVLRLVKQTDSLVMVNFYNNYISCTNKANLSQVADHLDHIKEVAGARAVGFGGDFDGVPRVPEGLEDVSKYPDLIAELLRRNWTEAEVKGALADNLLRVFEAVEQASNLTQAPEEEPIPLDQLGGSCRTHYGYSSGASSLHRHWGLLLASLAPLVLCLSLL	16	89630411	89638219	FALSE	CM000678.2	GRCh38	ENSG00000015413	ENST00000393092	ENSP00000376807	ENSE00003461661,ENSE00003639751,ENSE00003587007,ENSE00003559127,ENSE00003493384,ENSE00003576057,ENSE00001292673,ENSE00001305962,ENSE00003489016,ENSE00002619047	1,35,80,124,174,198,257,285,310,356	35,79,124,174,197,256,285,310,355,411	89630411,89635908,89636264,89636533,89636866,89637204,89637468,89637632,89637836,89638052	89630514,89636040,89636396,89636683,89636935,89637380,89637552,89637707,89637971,89638219
P16444	DPEP1_HUMAN	9606	MWSGWWLWPLVAVCTADFFRDEAERIMRDSPVIDGHNDLPWQLLDMFNNRLQDERANLTTLAGTHTNIPKLRAGFVGGQFWSVYTPCDTQNKDAVRRTLEQMDVVHRMCRMYPETFLYVTSSAGIRQAFREGKVASLIGVEGGHSIDSSLGVLRALYQLGMRYLTLTHSCNTPWADNWLVDTGDSEPQSQGLSPFGQRVVKELNRLGVLIDLAHVSVATMKATLQLSRAPVIFSHSSAYSVCASRRNVPDDVLRLVKQTDSLVMVNFYNNYISCTNKANLSQVADHLDHIKEVAGARAVGFGGDFDGVPRVPEGLEDVSKYPDLIAELLRRNWTEAEVKGALADNLLRVFEAVEQASNLTQAPEEEPIPLDQLGGSCRTHYGYSSGASSLHRHWGLLLASLAPLVLCLSLL	16	89630411	89638219	FALSE	CM000678.2	GRCh38	ENSG00000015413	ENST00000421184	ENSP00000397313	ENSE00003461661,ENSE00003639751,ENSE00003587007,ENSE00003559127,ENSE00003493384,ENSE00003576057,ENSE00001292673,ENSE00001305962,ENSE00003489016,ENSE00001307235	1,35,80,124,174,198,257,285,310,356	35,79,124,174,197,256,285,310,355,411	89630411,89635908,89636264,89636533,89636866,89637204,89637468,89637632,89637836,89638052	89630514,89636040,89636396,89636683,89636935,89637380,89637552,89637707,89637971,89638219
P16444	DPEP1_HUMAN	9606	MWSGWWLWPLVAVCTADFFRDEAERIMRDSPVIDGHNDLPWQLLDMFNNRLQDERANLTTLAGTHTNIPKLRAGFVGGQFWSVYTPCDTQNKDAVRRTLEQMDVVHRMCRMYPETFLYVTSSAGIRQAFREGKVASLIGVEGGHSIDSSLGVLRALYQLGMRYLTLTHSCNTPWADNWLVDTGDSEPQSQGLSPFGQRVVKELNRLGVLIDLAHVSVATMKATLQLSRAPVIFSHSSAYSVCASRRNVPDDVLRLVKQTDSLVMVNFYNNYISCTNKANLSQVADHLDHIKEVAGARAVGFGGDFDGVPRVPEGLEDVSKYPDLIAELLRRNWTEAEVKGALADNLLRVFEAVEQASNLTQAPEEEPIPLDQLGGSCRTHYGYSSGASSLHRHWGLLLASLAPLVLCLSLL	16	89630411	89638219	FALSE	CM000678.2	GRCh38	ENSG00000015413	ENST00000690203	ENSP00000508584	ENSE00003461661,ENSE00003639751,ENSE00003587007,ENSE00003559127,ENSE00003493384,ENSE00003576057,ENSE00001292673,ENSE00001305962,ENSE00003489016,ENSE00003928060	1,35,80,124,174,198,257,285,310,356	35,79,124,174,197,256,285,310,355,411	89630411,89635908,89636264,89636533,89636866,89637204,89637468,89637632,89637836,89638052	89630514,89636040,89636396,89636683,89636935,89637380,89637552,89637707,89637971,89638219
P16452	EPB42_HUMAN	9606	MGQALGIKSCDFQAARNNEEHHTKALSSRRLFVRRGQPFTIILYFRAPVRAFLPALKKVALTAQTGEQPSKINRTQATFPISSLGDRKWWSAVVEERDAQSWTISVTTPADAVIGHYSLLLQVSGRKQLLLGQFTLLFNPWNREDAVFLKNEAQRMEYLLNQNGLIYLGTADCIQAESWDFGQFEGDVIDLSLRLLSKDKQVEKWSQPVHVARVLGALLHFLKEQRVLPTPQTQATQEGALLNKRRGSVPILRQWLTGRGRPVYDGQAWVLAAVACTVLRCLGIPARVVTTFASAQGTGGRLLIDEYYNEEGLQNGEGQRGRIWIFQTSTECWMTRPALPQGYDGWQILHPSAPNGGGVLGSCDLVPVRAVKEGTLGLTPAVSDLFAAINASCVVWKCCEDGTLELTDSNTKYVGNNISTKGVGSDRCEDITQNYKYPEGSLQEKEVLERVEKEKMEREKDNGIRPPSLETASPLYLLLKAPSSLPLRGDAQISVTLVNHSEQEKAVQLAIGVQAVHYNGVLAAKLWRKKLHLTLSANLEKIITIGLFFSNFERNPPENTFLRLTAMATHSESNLSCFAQEDIAICRPHLAIKMPEKAEQYQPLTASVSLQNSLDAPMEDCVISILGRGLIHRERSYRFRSVWPENTMCAKFQFTPTHVGLQRLTVEVDCNMFQNLTNYKSVTVVAPELSA	15	43220825	43197305	TRUE	CM000677.2	GRCh38	ENSG00000166947	ENST00000441366	ENSP00000396616	ENSE00001527058,ENSE00001108063,ENSE00001108079,ENSE00001108062,ENSE00001108082,ENSE00001108085,ENSE00003610597,ENSE00003490180,ENSE00003628763,ENSE00003656907,ENSE00003525733,ENSE00003527135,ENSE00002614597	1,4,66,144,184,219,278,324,359,440,540,594,638	4,66,144,183,218,278,324,359,440,540,593,638,691	43220825,43216453,43215328,43211534,43210439,43209451,43208775,43208333,43207441,43206629,43203275,43201977,43197464	43220816,43216268,43215095,43211416,43210335,43209274,43208637,43208230,43207199,43206330,43203115,43201844,43197305
P16455	MGMT_HUMAN	9606	MDKDCEMKRTTLDSPLGKLELSGCEQGLHEIKLLGKGTSAADAVEVPAPAAVLGGPEPLMQCTAWLNAYFHQPEAIEEFPVPALHHPVFQQESFTRQVLWKLLKVVKFGEVISYQQLAALAGNPKAARAVGGAMRGNPVPILIPCHRVVCSSGAVGNYSGGLAVKEWLLAHEGHRLGKPGLGGSSGLAGAWLKGAGATSGSPPAGRN	10	129536253	129766994	FALSE	CM000672.2	GRCh38	ENSG00000170430	ENST00000651593	ENSP00000498729	ENSE00003847553,ENSE00003612185,ENSE00001144049,ENSE00003846587	1,42,92,139	42,92,138,207	129536253,129707895,129759202,129766788	129536377,129708043,129759341,129766994
P16471	PRLR_HUMAN	9606	MKENVASATVFTLLLFLNTCLLNGQLPPGKPEIFKCRSPNKETFTCWWRPGTDGGLPTNYSLTYHREGETLMHECPDYITGGPNSCHFGKQYTSMWRTYIMMVNATNQMGSSFSDELYVDVTYIVQPDPPLELAVEVKQPEDRKPYLWIKWSPPTLIDLKTGWFTLLYEIRLKPEKAAEWEIHFAGQQTEFKILSLHPGQKYLVQVRCKPDHGYWSAWSPATFIQIPSDFTMNDTTVWISVAVLSAVICLIIVWAVALKGYSMVTCIFPPVPGPKIKGFDAHLLEKGKSEELLSALGCQDFPPTSDYEDLLVEYLEVDDSEDQHLMSVHSKEHPSQGMKPTYLDPDTDSGRGSCDSPSLLSEKCEEPQANPSTFYDPEVIEKPENPETTHTWDPQCISMEGKIPYFHAGGSKCSTWPLPQPSQHNPRSSYHNITDVCELAVGPAGAPATLLNEAGKDALKSSQTIKSREEGKATQQREVESFHSETDQDTPWLLPQEKTPFGSAKPLDYVEIHKVNKDGALSLLPKQRENSGKPKKPGTPENNKEYAKVSGVMDNNILVLVPDPHAKNVACFEESAKEAPPSLEQNQAEKALANFTATSSKCRLQLGGLDYLDPACFTHSFH	5	35089620	35065092	TRUE	CM000667.2	GRCh38	ENSG00000113494	ENST00000618457	ENSP00000482954	ENSE00001209814,ENSE00001793279,ENSE00003742082,ENSE00003607697,ENSE00003587122,ENSE00003506299,ENSE00003490130,ENSE00003850479	1,24,68,125,182,229,262,286	24,68,125,181,229,262,285,622	35089620,35086340,35084639,35072744,35070265,35068878,35068285,35066102	35089551,35086208,35084470,35072575,35070124,35068779,35068216,35065092
P16473	TSHR_HUMAN	9606	MRPADLLQLVLLLDLPRDLGGMGCSSPPCECHQEEDFRVTCKDIQRIPSLPPSTQTLKLIETHLRTIPSHAFSNLPNISRIYVSIDVTLQQLESHSFYNLSKVTHIEIRNTRNLTYIDPDALKELPLLKFLGIFNTGLKMFPDLTKVYSTDIFFILEITDNPYMTSIPVNAFQGLCNETLTLKLYNNGFTSVQGYAFNGTKLDAVYLNKNKYLTVIDKDAFGGVYSGPSLLDVSQTSVTALPSKGLEHLKELIARNTWTLKKLPLSLSFLHLTRADLSYPSHCCAFKNQKKIRGILESLMCNESSMQSLRQRKSVNALNSPLHQEYEENLGDSIVGYKEKSKFQDTHNNAHYYVFFEEQEDEIIGFGQELKNPQEETLQAFDSHYDYTICGDSEDMVCTPKSDEFNPCEDIMGYKFLRIVVWFVSLLALLGNVFVLLILLTSHYKLNVPRFLMCNLAFADFCMGMYLLLIASVDLYTHSEYYNHAIDWQTGPGCNTAGFFTVFASELSVYTLTVITLERWYAITFAMRLDRKIRLRHACAIMVGGWVCCFLLALLPLVGISSYAKVSICLPMDTETPLALAYIVFVLTLNIVAFVIVCCCYVKIYITVRNPQYNPGDKDTKIAKRMAVLIFTDFICMAPISFYALSAILNKPLITVSNSKILLVLFYPLNSCANPFLYAIFTKAFQRDVFILLSKFGICKRQAQAYRGQRVPPKNSTDIQVQKVTHEMRQGLHNMEDVYELIENSHLTPKKQGQISEEYMQTVL	14	80955681	81144350	FALSE	CM000676.2	GRCh38	ENSG00000165409	ENST00000298171	ENSP00000298171	ENSE00003906649,ENSE00003472977,ENSE00001092839,ENSE00001135605,ENSE00001315993,ENSE00001092852,ENSE00001311920,ENSE00001135568,ENSE00001318726,ENSE00003908527	1,57,81,106,131,156,182,205,231,294	57,81,106,131,156,182,205,231,294,764	80955681,81062148,81068254,81087954,81091069,81092531,81096639,81108375,81139679,81142940	80955850,81062219,81068328,81088028,81091143,81092608,81096707,81108452,81139867,81144350
P16473	TSHR_HUMAN	9606	MRPADLLQLVLLLDLPRDLGGMGCSSPPCECHQEEDFRVTCKDIQRIPSLPPSTQTLKLIETHLRTIPSHAFSNLPNISRIYVSIDVTLQQLESHSFYNLSKVTHIEIRNTRNLTYIDPDALKELPLLKFLGIFNTGLKMFPDLTKVYSTDIFFILEITDNPYMTSIPVNAFQGLCNETLTLKLYNNGFTSVQGYAFNGTKLDAVYLNKNKYLTVIDKDAFGGVYSGPSLLDVSQTSVTALPSKGLEHLKELIARNTWTLKKLPLSLSFLHLTRADLSYPSHCCAFKNQKKIRGILESLMCNESSMQSLRQRKSVNALNSPLHQEYEENLGDSIVGYKEKSKFQDTHNNAHYYVFFEEQEDEIIGFGQELKNPQEETLQAFDSHYDYTICGDSEDMVCTPKSDEFNPCEDIMGYKFLRIVVWFVSLLALLGNVFVLLILLTSHYKLNVPRFLMCNLAFADFCMGMYLLLIASVDLYTHSEYYNHAIDWQTGPGCNTAGFFTVFASELSVYTLTVITLERWYAITFAMRLDRKIRLRHACAIMVGGWVCCFLLALLPLVGISSYAKVSICLPMDTETPLALAYIVFVLTLNIVAFVIVCCCYVKIYITVRNPQYNPGDKDTKIAKRMAVLIFTDFICMAPISFYALSAILNKPLITVSNSKILLVLFYPLNSCANPFLYAIFTKAFQRDVFILLSKFGICKRQAQAYRGQRVPPKNSTDIQVQKVTHEMRQGLHNMEDVYELIENSHLTPKKQGQISEEYMQTVL	14	80955681	81144350	FALSE	CM000676.2	GRCh38	ENSG00000165409	ENST00000541158	ENSP00000441235	ENSE00002483921,ENSE00003472977,ENSE00001092839,ENSE00001135605,ENSE00001315993,ENSE00001092852,ENSE00001311920,ENSE00001135568,ENSE00001318726,ENSE00001328054	1,57,81,106,131,156,182,205,231,294	57,81,106,131,156,182,205,231,294,764	80955681,81062148,81068254,81087954,81091069,81092531,81096639,81108375,81139679,81142940	80955850,81062219,81068328,81088028,81091143,81092608,81096707,81108452,81139867,81144350
P16499	PDE6A_HUMAN	9606	MGEVTAEEVEKFLDSNIGFAKQYYNLHYRAKLISDLLGAKEAAVDFSNYHSPSSMEESEIIFDLLRDFQENLQTEKCIFNVMKKLCFLLQADRMSLFMYRTRNGIAELATRLFNVHKDAVLEDCLVMPDQEIVFPLDMGIVGHVAHSKKIANVPNTEEDEHFCDFVDILTEYKTKNILASPIMNGKDVVAIIMAVNKVDGSHFTKRDEEILLKYLNFANLIMKVYHLSYLHNCETRRGQILLWSGSKVFEELTDIERQFHKALYTVRAFLNCDRYSVGLLDMTKQKEFFDVWPVLMGEVPPYSGPRTPDGREINFYKVIDYILHGKEDIKVIPNPPPDHWALVSGLPAYVAQNGLICNIMNAPAEDFFAFQKEPLDESGWMIKNVLSMPIVNKKEEIVGVATFYNRKDGKPFDEMDETLMESLTQFLGWSVLNPDTYESMNKLENRKDIFQDIVKYHVKCDNEEIQKILKTREVYGKEPWECEEEELAEILQAELPDADKYEINKFHFSDLPLTELELVKCGIQMYYELKVVDKFHIPQEALVRFMYSLSKGYRKITYHNWRHGFNVGQTMFSLLVTGKLKRYFTDLEALAMVTAAFCHDIDHRGTNNLYQMKSQNPLAKLHGSSILERHHLEFGKTLLRDESLNIFQNLNRRQHEHAIHMMDIAIIATDLALYFKKRTMFQKIVDQSKTYESEQEWTQYMMLEQTRKEIVMAMMMTACDLSAITKPWEVQSQVALLVAAEFWEQGDLERTVLQQNPIPMMDRNKADELPKLQVGFIDFVCTFVYKEFSRFHEEITPMLDGITNNRKEWKALADEYDAKMKVQEEKKQKQQSAKSAAAGNQPGGNPSPGGATTSKSCCIQ	5	149944673	149860898	TRUE	CM000667.2	GRCh38	ENSG00000132915	ENST00000255266	ENSP00000255266	ENSE00003508743,ENSE00003543490,ENSE00003621465,ENSE00003673991,ENSE00003479230,ENSE00003646675,ENSE00003559100,ENSE00003665691,ENSE00003615779,ENSE00000906317,ENSE00000906318,ENSE00000906319,ENSE00003575680,ENSE00003472471,ENSE00003507079,ENSE00003615613,ENSE00003619852,ENSE00003591201,ENSE00003641404,ENSE00003617448,ENSE00003461783,ENSE00003491729	1,159,210,240,287,312,333,356,372,422,470,492,541,577,613,643,676,712,734,759,787,836	158,209,239,286,311,333,355,371,421,469,491,540,576,613,642,676,712,733,758,786,836,860	149944673,149934718,149934019,149931168,149921709,149915007,149907378,149903695,149899524,149898506,149896776,149896502,149895290,149886374,149884867,149884579,149883536,149868158,149867799,149866253,149863266,149860971	149944200,149934566,149933930,149931028,149921635,149914943,149907312,149903648,149899375,149898363,149896711,149896356,149895183,149886265,149884780,149884479,149883429,149868095,149867725,149866170,149863119,149860898
P16519	NEC2_HUMAN	9606	MKGGCVSQWKAAAGFLFCVMVFASAERPVFTNHFLVELHKGGEDKARQVAAEHGFGVRKLPFAEGLYHFYHNGLAKAKRRRSLHHKQQLERDPRVKMALQQEGFDRKKRGYRDINEIDINMNDPLFTKQWYLINTGQADGTPGLDLNVAEAWELGYTGKGVTIGIMDDGIDYLHPDLASNYNAEASYDFSSNDPYPYPRYTDDWFNSHGTRCAGEVSAAANNNICGVGVAYNSKVAGIRMLDQPFMTDIIEASSISHMPQLIDIYSASWGPTDNGKTVDGPRELTLQAMADGVNKGRGGKGSIYVWASGDGGSYDDCNCDGYASSMWTISINSAINDGRTALYDESCSSTLASTFSNGRKRNPEAGVATTDLYGNCTLRHSGTSAAAPEAAGVFALALEANLGLTWRDMQHLTVLTSKRNQLHDEVHQWRRNGVGLEFNHLFGYGVLDAGAMVKMAKDWKTVPERFHCVGGSVQDPEKIPSTGKLVLTLTTDACEGKENFVRYLEHVQAVITVNATRRGDLNINMTSPMGTKSILLSRRPRDDDSKVGFDKWPFMTTHTWGEDARGTWTLELGFVGSAPQKGVLKEWTLMLHGTQSAPYIDQVVRDYQSKLAMSKKEELEEELDEAVERSLKSILNKN	20	17227306	17482067	FALSE	CM000682.2	GRCh38	ENSG00000125851	ENST00000262545	ENSP00000262545	ENSE00001163726,ENSE00003475020,ENSE00003530795,ENSE00003496377,ENSE00003662645,ENSE00000859196,ENSE00000859197,ENSE00000859198,ENSE00000859199,ENSE00000859200,ENSE00000859201,ENSE00001163720	1,60,95,133,169,182,207,237,296,368,401,477	59,94,132,169,181,207,237,295,367,401,477,638	17227306,17260240,17358327,17360532,17369240,17409263,17429435,17436708,17453742,17456348,17465326,17481584	17227482,17260344,17358440,17360640,17369277,17409339,17429523,17436883,17453957,17456448,17465553,17482067
P16520	GBB3_HUMAN	9606	MGEMEQLRQEAEQLKKQIADARKACADVTLAELVSGLEVVGRVQMRTRRTLRGHLAKIYAMHWATDSKLLVSASQDGKLIVWDSYTTNKVHAIPLRSSWVMTCAYAPSGNFVACGGLDNMCSIYNLKSREGNVKVSRELSAHTGYLSCCRFLDDNNIVTSSGDTTCALWDIETGQQKTVFVGHTGDCMSLAVSPDFNLFISGACDASAKLWDVREGTCRQTFTGHESDINAICFFPNGEAICTGSDDASCRLFDLRADQELICFSHESIICGITSVAFSLSGRLLFAGYDDFNCNVWDSMKSERVGILSGHDNRVSCLGVTADGMAVATGSWDSFLKIWN	12	6841288	6846895	FALSE	CM000674.2	GRCh38	ENSG00000111664	ENST00000229264	ENSP00000229264	ENSE00000866965,ENSE00000866966,ENSE00003501983,ENSE00003623159,ENSE00003538225,ENSE00003672452,ENSE00003791618,ENSE00003501177,ENSE00003590043	1,20,33,68,90,144,166,234,306	19,32,68,89,144,166,233,306,340	6841288,6841586,6842970,6843174,6843363,6843632,6843777,6845586,6846792	6841344,6841624,6843076,6843237,6843525,6843698,6843978,6845802,6846895
P16581	LYAM2_HUMAN	9606	MIASQFLSALTLVLLIKESGAWSYNTSTEAMTYDEASAYCQQRYTHLVAIQNKEEIEYLNSILSYSPSYYWIGIRKVNNVWVWVGTQKPLTEEAKNWAPGEPNNRQKDEDCVEIYIKREKDVGMWNDERCSKKKLALCYTAACTNTSCSGHGECVETINNYTCKCDPGFSGLKCEQIVNCTALESPEHGSLVCSHPLGNFSYNSSCSISCDRGYLPSSMETMQCMSSGEWSAPIPACNVVECDAVTNPANGFVECFQNPGSFPWNTTCTFDCEEGFELMGAQSLQCTSSGNWDNEKPTCKAVTCRAVRQPQNGSVRCSHSPAGEFTFKSSCNFTCEEGFMLQGPAQVECTTQGQWTQQIPVCEAFQCTALSNPERGYMNCLPSASGSFRYGSSCEFSCEQGFVLKGSKRLQCGPTGEWDNEKPTCEAVRCDAVHQPPKGLVRCAHSPIGEFTYKSSCAFSCEEGFELHGSTQLECTSQGQWTEEVPSCQVVKCSSLAVPGKINMSCSGEPVFGTVCKFACPEGWTLNGSAARTCGATGHWSGLLPTCEAPTESNIPLVAGLSAAGLSLLTLAPFLLWLRKCLRKAKKFVPASSCQSLESDGSYQKPSYIL	1	169733612	169725747	TRUE	CM000663.2	GRCh38	ENSG00000007908	ENST00000333360	ENSP00000331736	ENSE00001367867,ENSE00000814463,ENSE00000789645,ENSE00000789644,ENSE00000451012,ENSE00000789642,ENSE00000789641,ENSE00000451027,ENSE00000789639,ENSE00000451043,ENSE00000789637,ENSE00000814464	1,13,141,177,239,301,364,427,490,549,585,592	13,141,177,239,301,364,427,490,549,585,592,610	169733612,169732998,169731942,169730617,169729673,169729374,169728246,169727927,169727525,169726806,169725928,169725801	169733576,169732615,169731835,169730432,169729488,169729186,169728058,169727739,169727349,169726699,169725907,169725747
P16591	FER_HUMAN	9606	MGFGSDLKNSHEAVLKLQDWELRLLETVKKFMALRIKSDKEYASTLQNLCNQVDKESTVQMNYVSNVSKSWLLMIQQTEQLSRIMKTHAEDLNSGPLHRLTMMIKDKQQVKKSYIGVHQQIEAEMIKVTKTELEKLKCSYRQLIKEMNSAKEKYKEALAKGKETEKAKERYDKATMKLHMLHNQYVLALKGAQLHQNQYYDITLPLLLDSLQKMQEEMIKALKGIFDEYSQITSLVTEEIVNVHKEIQMSVEQIDPSTEYNNFIDVHRTTAAKEQEIEFDTSLLEENENLQANEIMWNNLTAESLQVMLKTLAEELMQTQQMLLNKEEAVLELEKRIEESSETCEKKSDIVLLLSQKQALEELKQSVQQLRCTEAKFSAQKELLEQKVQENDGKEPPPVVNYEEDARSVTSMERKERLSKFESIRHSIAGIIRSPKSALGSSALSDMISISEKPLAEQDWYHGAIPRIEAQELLKKQGDFLVRESHGKPGEYVLSVYSDGQRRHFIIQYVDNMYRFEGTGFSNIPQLIDHHYTTKQVITKKSGVVLLNPIPKDKKWILSHEDVILGELLGKGNFGEVYKGTLKDKTSVAVKTCKEDLPQELKIKFLQEAKILKQYDHPNIVKLIGVCTQRQPVYIIMELVSGGDFLTFLRRKKDELKLKQLVKFSLDAAAGMLYLESKNCIHRDLAARNCLVGENNVLKISDFGMSRQEDGGVYSSSGLKQIPIKWTAPEALNYGRYSSESDVWSFGILLWETFSLGVCPYPGMTNQQAREQVERGYRMSAPQHCPEDISKIMMKCWDYKPENRPKFSELQKELTIIKRKLT	5	108798183	109187572	FALSE	CM000667.2	GRCh38	ENSG00000151422	ENST00000281092	ENSP00000281092	ENSE00003591936,ENSE00003586830,ENSE00003504895,ENSE00003735373,ENSE00003502768,ENSE00003540684,ENSE00003623850,ENSE00003488256,ENSE00003556061,ENSE00003676665,ENSE00003597474,ENSE00003587538,ENSE00003685855,ENSE00003622370,ENSE00003578730,ENSE00003518658,ENSE00003693653,ENSE00001821887	1,70,128,161,222,268,308,349,413,444,512,553,572,610,642,683,735,776	69,127,161,222,268,308,349,412,443,511,552,571,610,642,683,735,776,822	108798183,108832770,108835708,108867767,108871365,108872093,108883396,108897659,108946130,108954729,108959225,109037422,109044680,109047104,109100396,109180747,109186200,109187433	108798389,108832943,108835807,108867950,108871502,108872212,108883518,108897848,108946222,108954932,108959347,109037478,109044795,109047198,109100519,109180901,109186322,109187572
P16615	AT2A2_HUMAN	9606	MENAHTKTVEEVLGHFGVNESTGLSLEQVKKLKERWGSNELPAEEGKTLLELVIEQFEDLLVRILLLAACISFVLAWFEEGEETITAFVEPFVILLILVANAIVGVWQERNAENAIEALKEYEPEMGKVYRQDRKSVQRIKAKDIVPGDIVEIAVGDKVPADIRLTSIKSTTLRVDQSILTGESVSVIKHTDPVPDPRAVNQDKKNMLFSGTNIAAGKAMGVVVATGVNTEIGKIRDEMVATEQERTPLQQKLDEFGEQLSKVISLICIAVWIINIGHFNDPVHGGSWIRGAIYYFKIAVALAVAAIPEGLPAVITTCLALGTRRMAKKNAIVRSLPSVETLGCTSVICSDKTGTLTTNQMSVCRMFILDRVEGDTCSLNEFTITGSTYAPIGEVHKDDKPVNCHQYDGLVELATICALCNDSALDYNEAKGVYEKVGEATETALTCLVEKMNVFDTELKGLSKIERANACNSVIKQLMKKEFTLEFSRDRKSMSVYCTPNKPSRTSMSKMFVKGAPEGVIDRCTHIRVGSTKVPMTSGVKQKIMSVIREWGSGSDTLRCLALATHDNPLRREEMHLEDSANFIKYETNLTFVGCVGMLDPPRIEVASSVKLCRQAGIRVIMITGDNKGTAVAICRRIGIFGQDEDVTSKAFTGREFDELNPSAQRDACLNARCFARVEPSHKSKIVEFLQSFDEITAMTGDGVNDAPALKKAEIGIAMGSGTAVAKTASEMVLADDNFSTIVAAVEEGRAIYNNMKQFIRYLISSNVGEVVCIFLTAALGFPEALIPVQLLWVNLVTDGLPATALGFNPPDLDIMNKPPRNPKEPLISGWLFFRYLAIGCYVGAATVGAAAWWFIAADGGPRVSFYQLSHFLQCKEDNPDFEGVDCAIFESPYPMTMALSVLVTIEMCNALNSLSENQSLLRMPPWENIWLVGSICLSMSLHFLILYVEPLPLIFQITPLNVTQWLMVLKISLPVILMDETLKFVARNYLEPGKECVQPATKSCSFSACTDGISWPFVLLIMPLVIWVYSTDTNFSDMFWS	12	110281790	110346467	FALSE	CM000674.2	GRCh38	ENSG00000174437	ENST00000539276	ENSP00000440045	ENSE00002413987,ENSE00003555502,ENSE00003570264,ENSE00003661162,ENSE00003614270,ENSE00003603240,ENSE00003668307,ENSE00003496909,ENSE00003569162,ENSE00003657557,ENSE00003591685,ENSE00003641443,ENSE00003558606,ENSE00003459651,ENSE00003599150,ENSE00003594390,ENSE00003647515,ENSE00003678161,ENSE00003646771,ENSE00002334182	1,40,46,74,109,155,182,211,366,395,430,474,515,588,700,773,841,870,914,954	40,46,73,108,155,182,210,365,395,429,473,514,587,699,773,841,869,914,953,1042	110281790,110282604,110282713,110292020,110296599,110322992,110326390,110327553,110332597,110333181,110334012,110339281,110339503,110340659,110342228,110343232,110344886,110345249,110346001,110346201	110281907,110282621,110282795,110292124,110296737,110323072,110326475,110328017,110332685,110333283,110334143,110339403,110339721,110340994,110342448,110343434,110344971,110345382,110346118,110346467
P16619	CL3L1_HUMAN	9606	MQVSTAALAVLLCTMALCNQVLSAPLAADTPTACCFSYTSRQIPQNFIADYFETSSQCSKPSVIFLTKRGRQVCADPSEEWVQKYVSDLELSA	17	36196673	36195289	TRUE	CM000679.2	GRCh38	ENSG00000276085	ENST00000619989	ENSP00000480558	ENSE00003726509,ENSE00003743466,ENSE00003752256	1,26,64	26,64,93	36196673,36195912,36195376	36196598,36195798,36195289
P16619	CL3L1_HUMAN	9606	MQVSTAALAVLLCTMALCNQVLSAPLAADTPTACCFSYTSRQIPQNFIADYFETSSQCSKPSVIFLTKRGRQVCADPSEEWVQKYVSDLELSA	HSCHR17_10_CTG4	150807	149423	TRUE	KI270909.1	GRCh38	ENSG00000293545	ENST00000612067	ENSP00000484704	ENSE00003720492,ENSE00003739915,ENSE00003720234	1,26,64	26,64,93	150807,150046,149510	150732,149932,149423
P16619	CL3L1_HUMAN	9606	MQVSTAALAVLLCTMALCNQVLSAPLAADTPTACCFSYTSRQIPQNFIADYFETSSQCSKPSVIFLTKRGRQVCADPSEEWVQKYVSDLELSA	HSCHR17_10_CTG4	252381	250997	TRUE	KI270909.1	GRCh38	ENSG00000277768	ENST00000615140	ENSP00000480051	ENSE00003730192,ENSE00003737788,ENSE00003715094	1,26,64	26,64,93	252381,251620,251084	252306,251506,250997
P16619	CL3L1_HUMAN	9606	MQVSTAALAVLLCTMALCNQVLSAPLAADTPTACCFSYTSRQIPQNFIADYFETSSQCSKPSVIFLTKRGRQVCADPSEEWVQKYVSDLELSA	HSCHR17_7_CTG4	431577	430193	TRUE	KI270857.1	GRCh38	ENSG00000277336	ENST00000621940	ENSP00000482487	ENSE00003735264,ENSE00003743739,ENSE00003715826	1,26,64	26,64,93	431577,430816,430280	431502,430702,430193
P16662	UD2B7_HUMAN	9606	MSVKWTSVILLIQLSFCFSSGNCGKVLVWAAEYSHWMNIKTILDELIQRGHEVTVLASSASILFDPNNSSALKIEIYPTSLTKTELENFIMQQIKRWSDLPKDTFWLYFSQVQEIMSIFGDITRKFCKDVVSNKKFMKKVQESRFDVIFADAIFPCSELLAELFNIPFVYSLSFSPGYTFEKHSGGFIFPPSYVPVVMSELTDQMTFMERVKNMIYVLYFDFWFEIFDMKKWDQFYSEVLGRPTTLSETMGKADVWLIRNSWNFQFPYPLLPNVDFVGGLHCKPAKPLPKEMEDFVQSSGENGVVVFSLGSMVSNMTEERANVIASALAQIPQKVLWRFDGNKPDTLGLNTRLYKWIPQNDLLGHPKTRAFITHGGANGIYEAIYHGIPMVGIPLFADQPDNIAHMKARGAAVRVDFNTMSSTDLLNALKRVINDPSYKENVMKLSRIQHDQPVKPLDRAVFWIEFVMRHKGAKHLRVAAHDLTWFQYHSLDVIGFLLVCVATVIFIVTKCCLFCFWKFARKAKKGKND	4	69096521	69112733	FALSE	CM000666.2	GRCh38	ENSG00000171234	ENST00000305231	ENSP00000304811	ENSE00001779277,ENSE00003549186,ENSE00003510030,ENSE00003571025,ENSE00002463045,ENSE00001404813	1,241,291,335,364,437	241,290,334,364,437,529	69096521,69098540,69102807,69107175,69108103,69112457	69097241,69098688,69102938,69107262,69108322,69112733
P16671	CD36_HUMAN	9606	MGCDRNCGLIAGAVIGAVLAVFGGILMPVGDLLIQKTIKKQVVLEEGTIAFKNWVKTGTEVYRQFWIFDVQNPQEVMMNSSNIQVKQRGPYTYRVRFLAKENVTQDAEDNTVSFLQPNGAIFEPSLSVGTEADNFTVLNLAVAAASHIYQNQFVQMILNSLINKSKSSMFQVRTLRELLWGYRDPFLSLVPYPVTTTVGLFYPYNNTADGVYKVFNGKDNISKVAIIDTYKGKRNLSYWESHCDMINGTDAASFPPFVEKSQVLQFFSSDICRSIYAVFESDVNLKGIPVYRFVLPSKAFASPVENPDNYCFCTEKIISKNCTSYGVLDISKCKEGRPVYISLPHFLYASPDVSEPIDGLNPNEEEHRTYLDIEPITGFTLQFAKRLQVNLLVKPSEKIQVLKNLKRNYIVPILWLNETGTIGDEKANMFRSQVTGKINLLGLIEMILLSVGVVMFVAFMISYCACRSKTIK	7	80646741	80674144	FALSE	CM000669.2	GRCh38	ENSG00000135218	ENST00000309881	ENSP00000308165	ENSE00003685903,ENSE00003785903,ENSE00003785604,ENSE00003789131,ENSE00003659355,ENSE00000698626,ENSE00000877067,ENSE00000877068,ENSE00003549922,ENSE00003463166,ENSE00003610329,ENSE00001713721	1,41,94,144,204,234,250,273,336,376,400,419	40,94,143,203,234,250,273,336,375,400,418,472	80646741,80656540,80661063,80662990,80664406,80666443,80669953,80670977,80671922,80672770,80673355,80673983	80646860,80656700,80661210,80663169,80664497,80666489,80670022,80671164,80672040,80672843,80673409,80674144
P16671	CD36_HUMAN	9606	MGCDRNCGLIAGAVIGAVLAVFGGILMPVGDLLIQKTIKKQVVLEEGTIAFKNWVKTGTEVYRQFWIFDVQNPQEVMMNSSNIQVKQRGPYTYRVRFLAKENVTQDAEDNTVSFLQPNGAIFEPSLSVGTEADNFTVLNLAVAAASHIYQNQFVQMILNSLINKSKSSMFQVRTLRELLWGYRDPFLSLVPYPVTTTVGLFYPYNNTADGVYKVFNGKDNISKVAIIDTYKGKRNLSYWESHCDMINGTDAASFPPFVEKSQVLQFFSSDICRSIYAVFESDVNLKGIPVYRFVLPSKAFASPVENPDNYCFCTEKIISKNCTSYGVLDISKCKEGRPVYISLPHFLYASPDVSEPIDGLNPNEEEHRTYLDIEPITGFTLQFAKRLQVNLLVKPSEKIQVLKNLKRNYIVPILWLNETGTIGDEKANMFRSQVTGKINLLGLIEMILLSVGVVMFVAFMISYCACRSKTIK	7	80646741	80674144	FALSE	CM000669.2	GRCh38	ENSG00000135218	ENST00000394788	ENSP00000378268	ENSE00003685903,ENSE00003785903,ENSE00003785604,ENSE00003789131,ENSE00003659355,ENSE00000698626,ENSE00000877067,ENSE00000877068,ENSE00003549922,ENSE00003463166,ENSE00003610329,ENSE00001341436	1,41,94,144,204,234,250,273,336,376,400,419	40,94,143,203,234,250,273,336,375,400,418,472	80646741,80656540,80661063,80662990,80664406,80666443,80669953,80670977,80671922,80672770,80673355,80673983	80646860,80656700,80661210,80663169,80664497,80666489,80670022,80671164,80672040,80672843,80673409,80674144
P16671	CD36_HUMAN	9606	MGCDRNCGLIAGAVIGAVLAVFGGILMPVGDLLIQKTIKKQVVLEEGTIAFKNWVKTGTEVYRQFWIFDVQNPQEVMMNSSNIQVKQRGPYTYRVRFLAKENVTQDAEDNTVSFLQPNGAIFEPSLSVGTEADNFTVLNLAVAAASHIYQNQFVQMILNSLINKSKSSMFQVRTLRELLWGYRDPFLSLVPYPVTTTVGLFYPYNNTADGVYKVFNGKDNISKVAIIDTYKGKRNLSYWESHCDMINGTDAASFPPFVEKSQVLQFFSSDICRSIYAVFESDVNLKGIPVYRFVLPSKAFASPVENPDNYCFCTEKIISKNCTSYGVLDISKCKEGRPVYISLPHFLYASPDVSEPIDGLNPNEEEHRTYLDIEPITGFTLQFAKRLQVNLLVKPSEKIQVLKNLKRNYIVPILWLNETGTIGDEKANMFRSQVTGKINLLGLIEMILLSVGVVMFVAFMISYCACRSKTIK	7	80646741	80674144	FALSE	CM000669.2	GRCh38	ENSG00000135218	ENST00000432207	ENSP00000411411	ENSE00003685903,ENSE00003785903,ENSE00003785604,ENSE00003789131,ENSE00003659355,ENSE00000698626,ENSE00000877067,ENSE00000877068,ENSE00003549922,ENSE00003463166,ENSE00003610329,ENSE00001341436	1,41,94,144,204,234,250,273,336,376,400,419	40,94,143,203,234,250,273,336,375,400,418,472	80646741,80656540,80661063,80662990,80664406,80666443,80669953,80670977,80671922,80672770,80673355,80673983	80646860,80656700,80661210,80663169,80664497,80666489,80670022,80671164,80672040,80672843,80673409,80674144
P16671	CD36_HUMAN	9606	MGCDRNCGLIAGAVIGAVLAVFGGILMPVGDLLIQKTIKKQVVLEEGTIAFKNWVKTGTEVYRQFWIFDVQNPQEVMMNSSNIQVKQRGPYTYRVRFLAKENVTQDAEDNTVSFLQPNGAIFEPSLSVGTEADNFTVLNLAVAAASHIYQNQFVQMILNSLINKSKSSMFQVRTLRELLWGYRDPFLSLVPYPVTTTVGLFYPYNNTADGVYKVFNGKDNISKVAIIDTYKGKRNLSYWESHCDMINGTDAASFPPFVEKSQVLQFFSSDICRSIYAVFESDVNLKGIPVYRFVLPSKAFASPVENPDNYCFCTEKIISKNCTSYGVLDISKCKEGRPVYISLPHFLYASPDVSEPIDGLNPNEEEHRTYLDIEPITGFTLQFAKRLQVNLLVKPSEKIQVLKNLKRNYIVPILWLNETGTIGDEKANMFRSQVTGKINLLGLIEMILLSVGVVMFVAFMISYCACRSKTIK	7	80646741	80674144	FALSE	CM000669.2	GRCh38	ENSG00000135218	ENST00000435819	ENSP00000399421	ENSE00003685903,ENSE00003785903,ENSE00003785604,ENSE00003789131,ENSE00003659355,ENSE00000698626,ENSE00000877067,ENSE00000877068,ENSE00003549922,ENSE00003463166,ENSE00003610329,ENSE00001713721	1,41,94,144,204,234,250,273,336,376,400,419	40,94,143,203,234,250,273,336,375,400,418,472	80646741,80656540,80661063,80662990,80664406,80666443,80669953,80670977,80671922,80672770,80673355,80673983	80646860,80656700,80661210,80663169,80664497,80666489,80670022,80671164,80672040,80672843,80673409,80674144
P16671	CD36_HUMAN	9606	MGCDRNCGLIAGAVIGAVLAVFGGILMPVGDLLIQKTIKKQVVLEEGTIAFKNWVKTGTEVYRQFWIFDVQNPQEVMMNSSNIQVKQRGPYTYRVRFLAKENVTQDAEDNTVSFLQPNGAIFEPSLSVGTEADNFTVLNLAVAAASHIYQNQFVQMILNSLINKSKSSMFQVRTLRELLWGYRDPFLSLVPYPVTTTVGLFYPYNNTADGVYKVFNGKDNISKVAIIDTYKGKRNLSYWESHCDMINGTDAASFPPFVEKSQVLQFFSSDICRSIYAVFESDVNLKGIPVYRFVLPSKAFASPVENPDNYCFCTEKIISKNCTSYGVLDISKCKEGRPVYISLPHFLYASPDVSEPIDGLNPNEEEHRTYLDIEPITGFTLQFAKRLQVNLLVKPSEKIQVLKNLKRNYIVPILWLNETGTIGDEKANMFRSQVTGKINLLGLIEMILLSVGVVMFVAFMISYCACRSKTIK	7	80646741	80674144	FALSE	CM000669.2	GRCh38	ENSG00000135218	ENST00000447544	ENSP00000415743	ENSE00003685903,ENSE00003785903,ENSE00003785604,ENSE00003789131,ENSE00003659355,ENSE00000698626,ENSE00000877067,ENSE00000877068,ENSE00003549922,ENSE00003463166,ENSE00003610329,ENSE00001519578	1,41,94,144,204,234,250,273,336,376,400,419	40,94,143,203,234,250,273,336,375,400,418,472	80646741,80656540,80661063,80662990,80664406,80666443,80669953,80670977,80671922,80672770,80673355,80673983	80646860,80656700,80661210,80663169,80664497,80666489,80670022,80671164,80672040,80672843,80673409,80674144
P16860	ANFB_HUMAN	9606	MDPQTAPSRALLLLLFLHLAFLGGRSHPLGSPGSASDLETSGLQEQRNHLQGKLSELQVEQTSLEPLQESPRPTGVWKSREVATEGIRGHRKMVLYTLRAPRSPKMVQGSGCFGRKMDRISSSSGLGCKVLRRH	1	11858833	11857658	TRUE	CM000663.2	GRCh38	ENSG00000120937	ENST00000376468	ENSP00000365651	ENSE00001871416,ENSE00000818947,ENSE00001826581	1,45,130	44,130,134	11858833,11858469,11857671	11858702,11858214,11857658
P16870	CBPE_HUMAN	9606	MAGRGGSALLALCGALAACGWLLGAEAQEPGAPAAGMRRRRRLQQEDGISFEYHRYPELREALVSVWLQCTAISRIYTVGRSFEGRELLVIELSDNPGVHEPGEPEFKYIGNMHGNEAVGRELLIFLAQYLCNEYQKGNETIVNLIHSTRIHIMPSLNPDGFEKAASQPGELKDWFVGRSNAQGIDLNRNFPDLDRIVYVNEKEGGPNNHLLKNMKKIVDQNTKLAPETKAVIHWIMDIPFVLSANLHGGDLVANYPYDETRSGSAHEYSSSPDDAIFQSLARAYSSFNPAMSDPNRPPCRKNDDDSSFVDGTTNGGAWYSVPGGMQDFNYLSSNCFEITVELSCEKFPPEETLKTYWEDNKNSLISYLEQIHRGVKGFVRDLQGNPIANATISVEGIDHDVTSAKDGDYWRLLIPGNYKLTASAPGYLAITKKVAVPYSPAAGVDFELESFSERKEEEKEELMEWWKMMSETLNF	4	165379222	165497607	FALSE	CM000666.2	GRCh38	ENSG00000109472	ENST00000402744	ENSP00000386104	ENSE00001954594,ENSE00003676321,ENSE00000740501,ENSE00000820536,ENSE00000820535,ENSE00000740495,ENSE00000740491,ENSE00000740488,ENSE00002052405	1,103,169,225,264,325,372,405,445	103,168,224,264,325,371,405,444,476	165379222,165464390,165467688,165482242,165484422,165487438,165493171,165495559,165497512	165379528,165464586,165467855,165482359,165484604,165487577,165493270,165495677,165497607
P16871	IL7RA_HUMAN	9606	MTILGTTFGMVFSLLQVVSGESGYAQNGDLEDAELDDYSFSCYSQLEVNGSQHSLTCAFEDPDVNITNLEFEICGALVEVKCLNFRKLQEIYFIETKKFLLIGKSNICVKVGEKSLTCKKIDLTTIVKPEAPFDLSVVYREGANDFVVTFNTSHLQKKYVKVLMHDVAYRQEKDENKWTHVNLSSTKLTLLQRKLQPAAMYEIKVRSIPDHYFKGFWSEWSPSYYFRTPEINNSSGEMDPILLTISILSFFSVALLVILACVLWKKRIKPIVWPSLPDHKKTLEHLCKKPRKNLNVSFNPESFLDCQIHRVDDIQARDEVEGFLQDTFPQQLEESEKQRLGGDVQSPNCPSEDVVITPESFGRDSSLTCLAGNVSACDAPILSSSRSLDCRESGKNGPHVYQDLLLSLGTTNSTLPPPFSLQSGILTLNPVAQGQPILTSLGSNQEEAYVTMSSFYQNQ	5	35856978	35876483	FALSE	CM000667.2	GRCh38	ENSG00000168685	ENST00000303115	ENSP00000306157	ENSE00002047686,ENSE00003667135,ENSE00001130282,ENSE00001130274,ENSE00001130269,ENSE00003666759,ENSE00003475448,ENSE00001805007	1,28,74,127,180,236,267,293	28,74,127,179,236,267,292,459	35856978,35860852,35867306,35871056,35873480,35874449,35875512,35875983	35857059,35860990,35867463,35871213,35873648,35874542,35875587,35876483
P16885	PLCG2_HUMAN	9606	MSTTVNVDSLAEYEKSQIKRALELGTVMTVFSFRKSTPERRTVQVIMETRQVAWSKTADKIEGFLDIMEIKEIRPGKNSKDFERAKAVRQKEDCCFTILYGTQFVLSTLSLAADSKEDAVNWLSGLKILHQEAMNASTPTIIESWLRKQIYSVDQTRRNSISLRELKTILPLINFKVSSAKFLKDKFVEIGAHKDELSFEQFHLFYKKLMFEQQKSILDEFKKDSSVFILGNTDRPDASAVYLHDFQRFLIHEQQEHWAQDLNKVRERMTKFIDDTMRETAEPFLFVDEFLTYLFSRENSIWDEKYDAVDMQDMNNPLSHYWISSSHNTYLTGDQLRSESSPEAYIRCLRMGCRCIELDCWDGPDGKPVIYHGWTRTTKIKFDDVVQAIKDHAFVTSSFPVILSIEEHCSVEQQRHMAKAFKEVFGDLLLTKPTEASADQLPSPSQLREKIIIKHKKLGPRGDVDVNMEDKKDEHKQQGELYMWDSIDQKWTRHYCAIADAKLSFSDDIEQTMEEEVPQDIPPTELHFGEKWFHKKVEKRTSAEKLLQEYCMETGGKDGTFLVRESETFPNDYTLSFWRSGRVQHCRIRSTMEGGTLKYYLTDNLTFSSIYALIQHYRETHLRCAEFELRLTDPVPNPNPHESKPWYYDSLSRGEAEDMLMRIPRDGAFLIRKREGSDSYAITFRARGKVKHCRINRDGRHFVLGTSAYFESLVELVSYYEKHSLYRKMRLRYPVTPELLERYNMERDINSLYDVSRMYVDPSEINPSMPQRTVKALYDYKAKRSDELSFCRGALIHNVSKEPGGWWKGDYGTRIQQYFPSNYVEDISTADFEELEKQIIEDNPLGSLCRGILDLNTYNVVKAPQGKNQKSFVFILEPKQQGDPPVEFATDRVEELFEWFQSIREITWKIDTKENNMKYWEKNQSIAIELSDLVVYCKPTSKTKDNLENPDFREIRSFVETKADSIIRQKPVDLLKYNQKGLTRVYPKGQRVDSSNYDPFRLWLCGSQMVALNFQTADKYMQMNHALFSLNGRTGYVLQPESMRTEKYDPMPPESQRKILMTLTVKVLGARHLPKLGRSIACPFVEVEICGAEYDNNKFKTTVVNDNGLSPIWAPTQEKVTFEIYDPNLAFLRFVVYEEDMFSDPNFLAHATYPIKAVKSGFRSVPLKNGYSEDIELASLLVFCEMRPVLESEEELYSSCRQLRRRQEELNNQLFLYDTHQNLRNANRDALVKEFSVNENQLQLYQEKCNKRLREKRVSNSKFYS	16	81785990	81957995	FALSE	CM000678.2	GRCh38	ENSG00000197943	ENST00000564138	ENSP00000482457	ENSE00003971042,ENSE00003971044,ENSE00003971053,ENSE00003971058,ENSE00003971043,ENSE00003971039,ENSE00003971037,ENSE00003971062,ENSE00003971046,ENSE00003971049,ENSE00003971040,ENSE00003971060,ENSE00003971068,ENSE00003971038,ENSE00003971064,ENSE00003971056,ENSE00003971057,ENSE00003971063,ENSE00003971061,ENSE00003971059,ENSE00003971067,ENSE00003971055,ENSE00003971047,ENSE00003971066,ENSE00003971065,ENSE00003971036,ENSE00003971041,ENSE00003971051,ENSE00003971050,ENSE00003971035,ENSE00003971054,ENSE00003970980	1,65,113,144,160,189,217,231,256,290,329,358,398,455,490,520,578,645,685,746,770,806,839,861,914,948,1018,1067,1105,1161,1191,1252	65,113,144,160,188,216,231,255,289,329,358,398,454,489,519,578,645,685,745,769,806,838,861,913,948,1018,1066,1105,1161,1190,1252,1265	81785990,81854444,81858263,81859116,81869214,81870852,81880910,81883269,81889172,81891472,81893709,81895807,81900612,81905403,81907685,81908416,81910520,81912597,81919484,81921198,81923485,81927082,81928558,81931497,81934429,81936169,81937758,81938801,81939892,81946175,81956695,81957956	81786182,81854587,81858356,81859163,81869298,81870935,81880953,81883341,81889273,81891590,81893794,81895927,81900780,81905507,81907774,81908591,81910720,81912716,81919664,81921269,81923594,81927178,81928624,81931654,81934531,81936378,81937903,81938915,81940059,81946263,81956879,81957995
P16930	FAAA_HUMAN	9606	MSFIPVAEDSDFPIHNLPYGVFSTRGDPRPRIGVAIGDQILDLSIIKHLFTGPVLSKHQDVFNQPTLNSFMGLGQAAWKEARVFLQNLLSVSQARLRDDTELRKCAFISQASATMHLPATIGDYTDFYSSRQHATNVGIMFRDKENALMPNWLHLPVGYHGRASSVVVSGTPIRRPMGQMKPDDSKPPVYGACKLLDMELEMAFFVGPGNRLGEPIPISKAHEHIFGMVLMNDWSARDIQKWEYVPLGPFLGKSFGTTVSPWVVPMDALMPFAVPNPKQDPRPLPYLCHDEPYTFDINLSVNLKGEGMSQAATICKSNFKYMYWTMLQQLTHHSVNGCNLRPGDLLASGTISGPEPENFGSMLELSWKGTKPIDLGNGQTRKFLLDGDEVIITGYCQGDGYRIGFGQCAGKVLPALLPS	15	80153055	80186206	FALSE	CM000677.2	GRCh38	ENSG00000103876	ENST00000261755	ENSP00000261755	ENSE00003482728,ENSE00003575841,ENSE00003458634,ENSE00003578314,ENSE00003655158,ENSE00003525947,ENSE00003577707,ENSE00003660607,ENSE00003617352,ENSE00000699985,ENSE00000699986,ENSE00003577165,ENSE00003548632,ENSE00002538725	1,28,65,105,122,152,185,203,236,280,305,321,355,394	27,64,105,122,152,185,202,236,279,305,320,354,394,419	80153055,80158060,80159756,80160410,80162246,80168052,80168264,80172149,80173014,80175016,80177537,80180124,80181042,80186130	80153135,80158170,80159877,80160459,80162336,80168149,80168316,80172248,80173144,80175091,80177583,80180225,80181159,80186206
P16930	FAAA_HUMAN	9606	MSFIPVAEDSDFPIHNLPYGVFSTRGDPRPRIGVAIGDQILDLSIIKHLFTGPVLSKHQDVFNQPTLNSFMGLGQAAWKEARVFLQNLLSVSQARLRDDTELRKCAFISQASATMHLPATIGDYTDFYSSRQHATNVGIMFRDKENALMPNWLHLPVGYHGRASSVVVSGTPIRRPMGQMKPDDSKPPVYGACKLLDMELEMAFFVGPGNRLGEPIPISKAHEHIFGMVLMNDWSARDIQKWEYVPLGPFLGKSFGTTVSPWVVPMDALMPFAVPNPKQDPRPLPYLCHDEPYTFDINLSVNLKGEGMSQAATICKSNFKYMYWTMLQQLTHHSVNGCNLRPGDLLASGTISGPEPENFGSMLELSWKGTKPIDLGNGQTRKFLLDGDEVIITGYCQGDGYRIGFGQCAGKVLPALLPS	15	80153055	80186206	FALSE	CM000677.2	GRCh38	ENSG00000103876	ENST00000407106	ENSP00000385080	ENSE00003482728,ENSE00003575841,ENSE00003458634,ENSE00003578314,ENSE00003655158,ENSE00003525947,ENSE00003577707,ENSE00003660607,ENSE00003617352,ENSE00000699985,ENSE00000699986,ENSE00003577165,ENSE00003548632,ENSE00001557430	1,28,65,105,122,152,185,203,236,280,305,321,355,394	27,64,105,122,152,185,202,236,279,305,320,354,394,419	80153055,80158060,80159756,80160410,80162246,80168052,80168264,80172149,80173014,80175016,80177537,80180124,80181042,80186130	80153135,80158170,80159877,80160459,80162336,80168149,80168316,80172248,80173144,80175091,80177583,80180225,80181159,80186206
P16930	FAAA_HUMAN	9606	MSFIPVAEDSDFPIHNLPYGVFSTRGDPRPRIGVAIGDQILDLSIIKHLFTGPVLSKHQDVFNQPTLNSFMGLGQAAWKEARVFLQNLLSVSQARLRDDTELRKCAFISQASATMHLPATIGDYTDFYSSRQHATNVGIMFRDKENALMPNWLHLPVGYHGRASSVVVSGTPIRRPMGQMKPDDSKPPVYGACKLLDMELEMAFFVGPGNRLGEPIPISKAHEHIFGMVLMNDWSARDIQKWEYVPLGPFLGKSFGTTVSPWVVPMDALMPFAVPNPKQDPRPLPYLCHDEPYTFDINLSVNLKGEGMSQAATICKSNFKYMYWTMLQQLTHHSVNGCNLRPGDLLASGTISGPEPENFGSMLELSWKGTKPIDLGNGQTRKFLLDGDEVIITGYCQGDGYRIGFGQCAGKVLPALLPS	15	80153055	80186206	FALSE	CM000677.2	GRCh38	ENSG00000103876	ENST00000561421	ENSP00000453347	ENSE00001554054,ENSE00003575841,ENSE00003458634,ENSE00003578314,ENSE00003655158,ENSE00003525947,ENSE00003577707,ENSE00003660607,ENSE00003617352,ENSE00000699985,ENSE00000699986,ENSE00003577165,ENSE00003548632,ENSE00001104232	1,28,65,105,122,152,185,203,236,280,305,321,355,394	27,64,105,122,152,185,202,236,279,305,320,354,394,419	80153055,80158060,80159756,80160410,80162246,80168052,80168264,80172149,80173014,80175016,80177537,80180124,80181042,80186130	80153135,80158170,80159877,80160459,80162336,80168149,80168316,80172248,80173144,80175091,80177583,80180225,80181159,80186206
P16949	STMN1_HUMAN	9606	MASSDIQVKELEKRASGQAFELILSPRSKESVPEFPLSPPKKKDLSLEEIQKKLEAAEERRKSHEAEVLKQLAEKREHEKEVLQKAIEENNNFSKMAEEKLTHKMEANKENREAQMAAKLERLREKDKHIEEVRKNKESKDPADETEAD	1	25904676	25901019	TRUE	CM000663.2	GRCh38	ENSG00000117632	ENST00000357865	ENSP00000350531	ENSE00003588498,ENSE00003532778,ENSE00000759932,ENSE00001931100	1,5,63,127	5,62,126,149	25904676,25903813,25901682,25901087	25904664,25903641,25901491,25901019
P16949	STMN1_HUMAN	9606	MASSDIQVKELEKRASGQAFELILSPRSKESVPEFPLSPPKKKDLSLEEIQKKLEAAEERRKSHEAEVLKQLAEKREHEKEVLQKAIEENNNFSKMAEEKLTHKMEANKENREAQMAAKLERLREKDKHIEEVRKNKESKDPADETEAD	1	25904676	25901019	TRUE	CM000663.2	GRCh38	ENSG00000117632	ENST00000374291	ENSP00000363409	ENSE00003588498,ENSE00003532778,ENSE00000759932,ENSE00001463049	1,5,63,127	5,62,126,149	25904676,25903813,25901682,25901087	25904664,25903641,25901491,25901019
P16949	STMN1_HUMAN	9606	MASSDIQVKELEKRASGQAFELILSPRSKESVPEFPLSPPKKKDLSLEEIQKKLEAAEERRKSHEAEVLKQLAEKREHEKEVLQKAIEENNNFSKMAEEKLTHKMEANKENREAQMAAKLERLREKDKHIEEVRKNKESKDPADETEAD	1	25904676	25901019	TRUE	CM000663.2	GRCh38	ENSG00000117632	ENST00000399728	ENSP00000382633	ENSE00003588498,ENSE00003532778,ENSE00000759932,ENSE00001154176	1,5,63,127	5,62,126,149	25904676,25903813,25901682,25901087	25904664,25903641,25901491,25901019
P16949	STMN1_HUMAN	9606	MASSDIQVKELEKRASGQAFELILSPRSKESVPEFPLSPPKKKDLSLEEIQKKLEAAEERRKSHEAEVLKQLAEKREHEKEVLQKAIEENNNFSKMAEEKLTHKMEANKENREAQMAAKLERLREKDKHIEEVRKNKESKDPADETEAD	1	25904676	25901019	TRUE	CM000663.2	GRCh38	ENSG00000117632	ENST00000455785	ENSP00000387858	ENSE00003588498,ENSE00003532778,ENSE00000759932,ENSE00001927205	1,5,63,127	5,62,126,149	25904676,25903813,25901682,25901087	25904664,25903641,25901491,25901019
P16989	YBOX3_HUMAN	9606	MSEAGEATTTTTTTLPQAPTEAAAAAPQDPAPKSPVGSGAPQAAAPAPAAHVAGNPGGDAAPAATGTAAAASLATAAGSEDAEKKVLATKVLGTVKWFNVRNGYGFINRNDTKEDVFVHQTAIKKNNPRKYLRSVGDGETVEFDVVEGEKGAEAANVTGPDGVPVEGSRYAADRRRYRRGYYGRRRGPPRNYAGEEEEEGSGSSEGFDPPATDRQFSGARNQLRRPQYRPQYRQRRFPPYHVGQTFDRRSRVLPHPNRIQAGEIGEMKDGVPEGAQLQGPVHRNPTYRPRYRSRGPPRPRPAPAVGEAEDKENQQATSGPNQPSVRRGYRRPYNYRRRPRPPNAPSQDGKEAKAGEAPTENPAPPTQQSSAE	12	10723111	10701291	TRUE	CM000674.2	GRCh38	ENSG00000060138	ENST00000228251	ENSP00000228251	ENSE00002302711,ENSE00003656513,ENSE00003522598,ENSE00003486859,ENSE00003554552,ENSE00003601328,ENSE00003572809,ENSE00003661596,ENSE00003497534	1,88,109,121,151,192,261,293,352	88,109,120,150,191,260,293,351,372	10723111,10719143,10718121,10715783,10713333,10710114,10704148,10702134,10701353	10722850,10719080,10718088,10715694,10713211,10709908,10704051,10701960,10701291
P17010	ZFX_HUMAN	9606	MDEDGLELQQEPNSFFDATGADGTHMDGDQIVVEVQETVFVSDVVDSDITVHNFVPDDPDSVVIQDVIEDVVIEDVQCPDIMEEADVSETVIIPEQVLDSDVTEEVSLAHCTVPDDVLASDITSASMSMPEHVLTGDSIHVSDVGHVGHVGHVEHVVHDSVVEAEIVTDPLTTDVVSEEVLVADCASEAVIDANGIPVDQQDDDKGNCEDYLMISLDDAGKIEHDGSSGMTMDTESEIDPCKVDGTCPEVIKVYIFKADPGEDDLGGTVDIVESEPENDHGVELLDQNSSIRVPREKMVYMTVNDSQPEDEDLNVAEIADEVYMEVIVGEEDAAAAAAAAAVHEQQMDDNEIKTFMPIAWAAAYGNNSDGIENRNGTASALLHIDESAGLGRLAKQKPKKRRRPDSRQYQTAIIIGPDGHPLTVYPCMICGKKFKSRGFLKRHMKNHPEHLAKKKYRCTDCDYTTNKKISLHNHLESHKLTSKAEKAIECDECGKHFSHAGALFTHKMVHKEKGANKMHKCKFCEYETAEQGLLNRHLLAVHSKNFPHICVECGKGFRHPSELKKHMRIHTGEKPYQCQYCEYRSADSSNLKTHVKTKHSKEMPFKCDICLLTFSDTKEVQQHALIHQESKTHQCLHCDHKSSNSSDLKRHIISVHTKDYPHKCDMCDKGFHRPSELKKHVAAHKGKKMHQCRHCDFKIADPFVLSRHILSVHTKDLPFRCKRCRKGFRQQSELKKHMKTHSGRKVYQCEYCEYSTTDASGFKRHVISIHTKDYPHRCEYCKKGFRRPSEKNQHIMRHHKEVGLP	X	24172743	24211373	FALSE	CM000685.2	GRCh38	ENSG00000005889	ENST00000304543	ENSP00000304985	ENSE00002688681,ENSE00001176296,ENSE00003592125,ENSE00003471331,ENSE00001598623,ENSE00002732075,ENSE00001708883	1,20,216,266,314,365,412	20,216,266,314,365,412,805	24172743,24179183,24207326,24207712,24208218,24208900,24210193	24172800,24179770,24207475,24207855,24208370,24209040,24211373
P17010	ZFX_HUMAN	9606	MDEDGLELQQEPNSFFDATGADGTHMDGDQIVVEVQETVFVSDVVDSDITVHNFVPDDPDSVVIQDVIEDVVIEDVQCPDIMEEADVSETVIIPEQVLDSDVTEEVSLAHCTVPDDVLASDITSASMSMPEHVLTGDSIHVSDVGHVGHVGHVEHVVHDSVVEAEIVTDPLTTDVVSEEVLVADCASEAVIDANGIPVDQQDDDKGNCEDYLMISLDDAGKIEHDGSSGMTMDTESEIDPCKVDGTCPEVIKVYIFKADPGEDDLGGTVDIVESEPENDHGVELLDQNSSIRVPREKMVYMTVNDSQPEDEDLNVAEIADEVYMEVIVGEEDAAAAAAAAAVHEQQMDDNEIKTFMPIAWAAAYGNNSDGIENRNGTASALLHIDESAGLGRLAKQKPKKRRRPDSRQYQTAIIIGPDGHPLTVYPCMICGKKFKSRGFLKRHMKNHPEHLAKKKYRCTDCDYTTNKKISLHNHLESHKLTSKAEKAIECDECGKHFSHAGALFTHKMVHKEKGANKMHKCKFCEYETAEQGLLNRHLLAVHSKNFPHICVECGKGFRHPSELKKHMRIHTGEKPYQCQYCEYRSADSSNLKTHVKTKHSKEMPFKCDICLLTFSDTKEVQQHALIHQESKTHQCLHCDHKSSNSSDLKRHIISVHTKDYPHKCDMCDKGFHRPSELKKHVAAHKGKKMHQCRHCDFKIADPFVLSRHILSVHTKDLPFRCKRCRKGFRQQSELKKHMKTHSGRKVYQCEYCEYSTTDASGFKRHVISIHTKDYPHRCEYCKKGFRRPSEKNQHIMRHHKEVGLP	X	24172743	24211373	FALSE	CM000685.2	GRCh38	ENSG00000005889	ENST00000379177	ENSP00000368475	ENSE00002688681,ENSE00001176296,ENSE00003592125,ENSE00003471331,ENSE00001598623,ENSE00002732075,ENSE00001479979	1,20,216,266,314,365,412	20,216,266,314,365,412,805	24172743,24179183,24207326,24207712,24208218,24208900,24210193	24172800,24179770,24207475,24207855,24208370,24209040,24211373
P17014	ZNF12_HUMAN	9606	MNKSLGPVSFKDVAVDFTQEEWQQLDPEQKITYRDVMLENYSNLVSVGYHIIKPDVISKLEQGEEPWIVEGEFLLQSYPDEVWQTDDLIERIQEEENKPSRQTVFIETLIEERGNVPGKTFDVETNPVPSRKIAYKNSLCDSCEKCLTSVSEYISSDGSYARMKADECSGCGKSLLHIKLEKTHPGDQAYEFNQNGEPYTLNEESLYQKIRILEKPFEYIECQKAFQKDTVFVNHMEEKPYKWNGSEIAFLQMSDLTVHQTSHMEMKPYECSECGKSFCKKSKFIIHQRTHTGEKPYECNQCGKSFCQKGTLTVHQRTHTGEKPYECNECGKNFYQKLHLIQHQRTHSGEKPYECSYCGKSFCQKTHLTQHQRTHSGERPYVCHDCGKTFSQKSALNDHQKIHTGVKLYKCSECGKCFCRKSTLTTHLRTHTGEKPYECNECGKFFSRLSYLTVHYRTHSGEKPYECNECGKTFYLNSALMRHQRVHTGEKPYECNECGKLFSQLSYLTIHHRTHSGVKPYECSECGKTFYQNSALCRHRRIHKGEKPYECYICGKFFSQMSYLTIHHRIHSGEKPYECSECGKTFCQNSALNRHQRTHTGEKAYECYECGKCFSQMSYLTIHHRIHSGEKPFECNECGKAFSRMSYLTVHYRTHSGEKPYECTECGKKFYHKSAFNSHQRIHRRGNMNVIDVGRLL	7	6705173	6690851	TRUE	CM000669.2	GRCh38	ENSG00000164631	ENST00000405858	ENSP00000385939	ENSE00003687188,ENSE00003604368,ENSE00001391428,ENSE00001560010	1,6,48,80	5,48,80,697	6705173,6697811,6697434,6692703	6705159,6697685,6697339,6690851
P17020	ZNF16_HUMAN	9606	MPSLRTRREEAEMELSVPGPSPWTPAAQARVRDAPAVTHPGSAACGTPCCSDTELEAICPHYQQPDCDTRTEDKEFLHKEDIHEDLESQAEISENYAGDVSQVPELGDLCDDVSERDWGVPEGRRLPQSLSQEGDFTPAAMGLLRGPLGEKDLDCNGFDSRFSLSPNLMACQEIPTEERPHPYDMGGQSFQHSVDLTGHEGVPTAESPLICNECGKTFQGNPDLIQRQIVHTGEASFMCDDCGKTFSQNSVLKNRHRSHMSEKAYQCSECGKAFRGHSDFSRHQSHHSSERPYMCNECGKAFSQNSSLKKHQKSHMSEKPYECNECGKAFRRSSNLIQHQRIHSGEKPYVCSECGKAFRRSSNLIKHHRTHTGEKPFECGECGKAFSQSAHLRKHQRVHTGEKPYECNDCGKPFSRVSNLIKHHRVHTGEKPYKCSDCGKAFSQSSSLIQHRRIHTGEKPHVCNVCGKAFSYSSVLRKHQIIHTGEKPYRCSVCGKAFSHSSALIQHQGVHTGDKPYACHECGKTFGRSSNLILHQRVHTGEKPYECTECGKTFSQSSTLIQHQRIHNGLKPHECNQCGKAFNRSSNLIHHQKVHTGEKPYTCVECGKGFSQSSHLIQHQIIHTGERPYKCSECGKAFSQRSVLIQHQRIHTGVKPYDCAACGKAFSQRSKLIKHQLIHTRE	8	144946206	144930741	TRUE	CM000670.2	GRCh38	ENSG00000170631	ENST00000276816	ENSP00000276816	ENSE00003564928,ENSE00002160551	1,66	66,682	144946206,144932590	144946011,144930741
P17020	ZNF16_HUMAN	9606	MPSLRTRREEAEMELSVPGPSPWTPAAQARVRDAPAVTHPGSAACGTPCCSDTELEAICPHYQQPDCDTRTEDKEFLHKEDIHEDLESQAEISENYAGDVSQVPELGDLCDDVSERDWGVPEGRRLPQSLSQEGDFTPAAMGLLRGPLGEKDLDCNGFDSRFSLSPNLMACQEIPTEERPHPYDMGGQSFQHSVDLTGHEGVPTAESPLICNECGKTFQGNPDLIQRQIVHTGEASFMCDDCGKTFSQNSVLKNRHRSHMSEKAYQCSECGKAFRGHSDFSRHQSHHSSERPYMCNECGKAFSQNSSLKKHQKSHMSEKPYECNECGKAFRRSSNLIQHQRIHSGEKPYVCSECGKAFRRSSNLIKHHRTHTGEKPFECGECGKAFSQSAHLRKHQRVHTGEKPYECNDCGKPFSRVSNLIKHHRVHTGEKPYKCSDCGKAFSQSSSLIQHRRIHTGEKPHVCNVCGKAFSYSSVLRKHQIIHTGEKPYRCSVCGKAFSHSSALIQHQGVHTGDKPYACHECGKTFGRSSNLILHQRVHTGEKPYECTECGKTFSQSSTLIQHQRIHNGLKPHECNQCGKAFNRSSNLIHHQKVHTGEKPYTCVECGKGFSQSSHLIQHQIIHTGERPYKCSECGKAFSQRSVLIQHQRIHTGVKPYDCAACGKAFSQRSKLIKHQLIHTRE	8	144946206	144930741	TRUE	CM000670.2	GRCh38	ENSG00000170631	ENST00000394909	ENSP00000378369	ENSE00003564928,ENSE00002160551	1,66	66,682	144946206,144932590	144946011,144930741
P17020	ZNF16_HUMAN	9606	MPSLRTRREEAEMELSVPGPSPWTPAAQARVRDAPAVTHPGSAACGTPCCSDTELEAICPHYQQPDCDTRTEDKEFLHKEDIHEDLESQAEISENYAGDVSQVPELGDLCDDVSERDWGVPEGRRLPQSLSQEGDFTPAAMGLLRGPLGEKDLDCNGFDSRFSLSPNLMACQEIPTEERPHPYDMGGQSFQHSVDLTGHEGVPTAESPLICNECGKTFQGNPDLIQRQIVHTGEASFMCDDCGKTFSQNSVLKNRHRSHMSEKAYQCSECGKAFRGHSDFSRHQSHHSSERPYMCNECGKAFSQNSSLKKHQKSHMSEKPYECNECGKAFRRSSNLIQHQRIHSGEKPYVCSECGKAFRRSSNLIKHHRTHTGEKPFECGECGKAFSQSAHLRKHQRVHTGEKPYECNDCGKPFSRVSNLIKHHRVHTGEKPYKCSDCGKAFSQSSSLIQHRRIHTGEKPHVCNVCGKAFSYSSVLRKHQIIHTGEKPYRCSVCGKAFSHSSALIQHQGVHTGDKPYACHECGKTFGRSSNLILHQRVHTGEKPYECTECGKTFSQSSTLIQHQRIHNGLKPHECNQCGKAFNRSSNLIHHQKVHTGEKPYTCVECGKGFSQSSHLIQHQIIHTGERPYKCSECGKAFSQRSVLIQHQRIHTGVKPYDCAACGKAFSQRSKLIKHQLIHTRE	8	144946206	144930741	TRUE	CM000670.2	GRCh38	ENSG00000170631	ENST00000611477	ENSP00000484504	ENSE00003564928,ENSE00003740619	1,66	66,682	144946206,144932590	144946011,144930741
P17021	ZNF17_HUMAN	9606	MNLTEDYMVFEDVAIHFSQEEWGILNDVQRHLHSDVMLENFALLSSVGCWHGAKDEEAPSKQCVSVGVSQVTTLKPALSTQKAQPCETCSSLLKDILHLAEHDGTHPKRTAKLYLHQKEHLREKLTRSDEGRPSFVNDSVHLAKRNLTCMQGGKDFTGDSDLQQQALHSGWKPHRDTHGVEAFQSGQNNYSCTQCGKDFCHQHTLFEHQKIHTEERPYECSECGKLFRYNSDLIKHQRNHTGERPYKCSECGKAFSLKYNVVQHQKIHTGERPYECSECGKAFLRKSHLLQHQRIHTRPRPYVCSECGKAFLTQAHLVGHQKIHTGERPYGCNECGKYFMYSSALIRHQKVHTGERPFYCCECGKFFMDSCTLIIHQRVHTGEKPYECNECGKFFRYRSTLIRHQKVHTGEKPYECSECGKFFMDTSTLIIHQRVHTGEKPYECNKCGKFFRYCFTLNRHQRVHSGERPYECSECGKFFVDSCTLKSHQRVHTGERPFECSICGKSFRCRSTLDTHQRIHTGERPYECSECGKFFRHNSNHIRHRRNHFGERSFECTECGRVFSQNSHLIRHQKVHTRERTYKCSKCGKFFMDSSTLISHERVHTGEKPYECSECGKVFRYNSSLIKHRRIHTGERPYQCSECGRVFNQNSHLIQHQKVHTR	19	57411392	57421478	FALSE	CM000681.2	GRCh38	ENSG00000186272	ENST00000601808	ENSP00000471905	ENSE00003053103,ENSE00003784919,ENSE00003077370	1,6,48	5,48,662	57411392,57417912,57419635	57411406,57418038,57421478
P17022	ZNF18_HUMAN	9606	MPVDLGQALGLLPSLAKAEDSQFSESDAALQEELSSPETARQLFRQFRYQVMSGPHETLKQLRKLCFQWLQPEVHTKEQILEILMLEQFLTILPGEIQMWVRKQCPGSGEEAVTLVESLKGDPQRLWQWISIQVLGQDILSEKMESPSCQVGEVEPHLEVVPQELGLENSSSGPGELLSHIVKEESDTEAELALAASQPARLEERLIRDQDLGASLLPAAPQEQWRQLDSTQKEQYWDLMLETYGKMVSGAGISHPKSDLTNSIEFGEELAGIYLHVNEKIPRPTCIGDRQENDKENLNLENHRDQELLHASCQASGEVPSQASLRGFFTEDEPGCFGEGENLPEALQNIQDEGTGEQLSPQERISEKQLGQHLPNPHSGEMSTMWLEEKRETSQKGQPRAPMAQKLPTCRECGKTFYRNSQLIFHQRTHTGETYFQCTICKKAFLRSSDFVKHQRTHTGEKPCKCDYCGKGFSDFSGLRHHEKIHTGEKPYKCPICEKSFIQRSNFNRHQRVHTGEKPYKCSHCGKSFSWSSSLDKHQRSHLGKKPFQ	17	11992829	11977960	TRUE	CM000679.2	GRCh38	ENSG00000154957	ENST00000322748	ENSP00000315664	ENSE00001283554,ENSE00001018584,ENSE00001018586,ENSE00001018582,ENSE00001121828,ENSE00001292303	1,130,193,223,251,288	129,193,222,251,288,549	11992829,11991163,11990550,11984197,11983407,11978744	11992443,11990974,11990462,11984113,11983297,11977960
P17022	ZNF18_HUMAN	9606	MPVDLGQALGLLPSLAKAEDSQFSESDAALQEELSSPETARQLFRQFRYQVMSGPHETLKQLRKLCFQWLQPEVHTKEQILEILMLEQFLTILPGEIQMWVRKQCPGSGEEAVTLVESLKGDPQRLWQWISIQVLGQDILSEKMESPSCQVGEVEPHLEVVPQELGLENSSSGPGELLSHIVKEESDTEAELALAASQPARLEERLIRDQDLGASLLPAAPQEQWRQLDSTQKEQYWDLMLETYGKMVSGAGISHPKSDLTNSIEFGEELAGIYLHVNEKIPRPTCIGDRQENDKENLNLENHRDQELLHASCQASGEVPSQASLRGFFTEDEPGCFGEGENLPEALQNIQDEGTGEQLSPQERISEKQLGQHLPNPHSGEMSTMWLEEKRETSQKGQPRAPMAQKLPTCRECGKTFYRNSQLIFHQRTHTGETYFQCTICKKAFLRSSDFVKHQRTHTGEKPCKCDYCGKGFSDFSGLRHHEKIHTGEKPYKCPICEKSFIQRSNFNRHQRVHTGEKPYKCSHCGKSFSWSSSLDKHQRSHLGKKPFQ	17	11992829	11977960	TRUE	CM000679.2	GRCh38	ENSG00000154957	ENST00000580306	ENSP00000463471	ENSE00001283554,ENSE00001018584,ENSE00001018586,ENSE00001018582,ENSE00001121828,ENSE00003709061	1,130,193,223,251,288	129,193,222,251,288,549	11992829,11991163,11990550,11984197,11983407,11978744	11992443,11990974,11990462,11984113,11983297,11977960
P17022	ZNF18_HUMAN	9606	MPVDLGQALGLLPSLAKAEDSQFSESDAALQEELSSPETARQLFRQFRYQVMSGPHETLKQLRKLCFQWLQPEVHTKEQILEILMLEQFLTILPGEIQMWVRKQCPGSGEEAVTLVESLKGDPQRLWQWISIQVLGQDILSEKMESPSCQVGEVEPHLEVVPQELGLENSSSGPGELLSHIVKEESDTEAELALAASQPARLEERLIRDQDLGASLLPAAPQEQWRQLDSTQKEQYWDLMLETYGKMVSGAGISHPKSDLTNSIEFGEELAGIYLHVNEKIPRPTCIGDRQENDKENLNLENHRDQELLHASCQASGEVPSQASLRGFFTEDEPGCFGEGENLPEALQNIQDEGTGEQLSPQERISEKQLGQHLPNPHSGEMSTMWLEEKRETSQKGQPRAPMAQKLPTCRECGKTFYRNSQLIFHQRTHTGETYFQCTICKKAFLRSSDFVKHQRTHTGEKPCKCDYCGKGFSDFSGLRHHEKIHTGEKPYKCPICEKSFIQRSNFNRHQRVHTGEKPYKCSHCGKSFSWSSSLDKHQRSHLGKKPFQ	17	11992829	11977960	TRUE	CM000679.2	GRCh38	ENSG00000154957	ENST00000580613	ENSP00000462296	ENSE00002691006,ENSE00001018584,ENSE00001018586,ENSE00001018582,ENSE00001121828,ENSE00001292303	1,130,193,223,251,288	129,193,222,251,288,549	11992829,11991163,11990550,11984197,11983407,11978744	11992443,11990974,11990462,11984113,11983297,11977960
P17023	ZNF19_HUMAN	9606	MAAMPLKAQYQEMVTFEDVAVHFTKTEWTGLSPAQRALYRSVMLENFGNLTALGYPVPKPALISLLERGDMAWGLEAQDDPPAERTKNVCKDVETNIDSESTLIQGISEERDGMMSHGQLKSVPQRTDFPETRNVEKHQDIPTVKNIQGKVPRIPCARKPFICEECGKSFSYFSYYARHQRIHTGEKPFECSECGKAFNGNSSLIRHQRIHTGERPYQCEECGRAFNDNANLIRHQRIHSGDRPYYCTECGNSFTSSSEFVIHQRIHTGEKPYECNECGKAFVGNSPLLRHQKIHTGEKPYECNECGKSFGRTSHLSQHQRIHTGEKPYSCKVCGQAFNFHTKLTRHQRIHSEEKPFDCVDCGKAFSAQEQLKRHLRIHTQESSYVCDECGKALTSKRNLHQHQRIHTGEKPYECSKYEKAFGTSSQLGHLEHVYSGEKPVLDICRFGLPEFFTPFYW	16	71482114	71475173	TRUE	CM000678.2	GRCh38	ENSG00000157429	ENST00000288177	ENSP00000288177	ENSE00003670752,ENSE00003489794,ENSE00003459065,ENSE00001106008	1,12,54,92	11,54,92,458	71482114,71479005,71478341,71476272	71482082,71478879,71478228,71475173
P17023	ZNF19_HUMAN	9606	MAAMPLKAQYQEMVTFEDVAVHFTKTEWTGLSPAQRALYRSVMLENFGNLTALGYPVPKPALISLLERGDMAWGLEAQDDPPAERTKNVCKDVETNIDSESTLIQGISEERDGMMSHGQLKSVPQRTDFPETRNVEKHQDIPTVKNIQGKVPRIPCARKPFICEECGKSFSYFSYYARHQRIHTGEKPFECSECGKAFNGNSSLIRHQRIHTGERPYQCEECGRAFNDNANLIRHQRIHSGDRPYYCTECGNSFTSSSEFVIHQRIHTGEKPYECNECGKAFVGNSPLLRHQKIHTGEKPYECNECGKSFGRTSHLSQHQRIHTGEKPYSCKVCGQAFNFHTKLTRHQRIHSEEKPFDCVDCGKAFSAQEQLKRHLRIHTQESSYVCDECGKALTSKRNLHQHQRIHTGEKPYECSKYEKAFGTSSQLGHLEHVYSGEKPVLDICRFGLPEFFTPFYW	16	71482114	71475173	TRUE	CM000678.2	GRCh38	ENSG00000157429	ENST00000564230	ENSP00000458105	ENSE00003670752,ENSE00003489794,ENSE00003459065,ENSE00002605192	1,12,54,92	11,54,92,458	71482114,71479005,71478341,71476272	71482082,71478879,71478228,71475173
P17024	ZNF20_HUMAN	9606	MMFQDSVAFEDVAVSFTQEEWALLDPSQKNLYRDVMQETFKNLTSVGKTWKVQNIEDEYKNPRRNLSLMREKLCESKESHHCGESFNQIADDMLNRKTLPGITPCESSVCGEVGTGHSSLNTHIRADTGHKSSEYQEYGENPYRNKECKKAFSYLDSFQSHDKACTKEKPYDGKECTETFISHSCIQRHRVMHSGDGPYKCKFCGKAFYFLNLCLIHERIHTGVKPYKCKQCGKAFTRSTTLPVHERTHTGVNADECKECGNAFSFPSEIRRHKRSHTGEKPYECKQCGKVFISFSSIQYHKMTHTGEKPYECKQCGKAFRCGSHLQKHGRTHTGEKPYECRQCGKAFRCTSDLQRHEKTHTEDKPYGCKQCGKGFRCASQLQIHERTHSGEKPHECKECGKVFKYFSSLRIHERTHTGEKPHECKQCGKAFRYFSSLHIHERTHTGDKPYECKVCGKAFTCSSSIRYHERTHTGEKPYECKHCGKAFISNYIRYHERTHTGEKPYQCKQCGKAFIRASSCREHERTHTINR	19	12140182	12132590	TRUE	CM000681.2	GRCh38	ENSG00000132010	ENST00000334213	ENSP00000335437	ENSE00001844353,ENSE00003666589,ENSE00003652812,ENSE00001529999	nan,2.0,47.0,67.0	nan,47.0,67.0,532.0	12140182,12135904,12135560,12133985	12140180,12135769,12135500,12132590
P17027	ZNF23_HUMAN	9606	MLENYGNVASLGFPLLKPAVISQLEGGSELGGSSPLAAGTGLQGLQTDIQTDNDLTKEMYEGKENVSFELQRDFSQETDFSEASLLEKQQEVHSAGNIKKEKSNTIDGTVKDETSPVEECFFSQSSNSYQCHTITGEQPSGCTGLGKSISFDTKLVKHEIINSEERPFKCEELVEPFRCDSQLIQHQENNTEEKPYQCSECGKAFSINEKLIWHQRLHSGEKPFKCVECGKSFSYSSHYITHQTIHSGEKPYQCKMCGKAFSVNGSLSRHQRIHTGEKPYQCKECGNGFSCSSAYITHQRVHTGEKPYECNDCGKAFNVNAKLIQHQRIHTGEKPYECNECGKGFRCSSQLRQHQSIHTGEKPYQCKECGKGFNNNTKLIQHQRIHTGEKPYECTECGKAFSVKGKLIQHQRIHTGEKPYECNECGKAFRCNSQFRQHLRIHTGEKPYECNECGKAFSVNGKLMRHQRIHTGEKPFECNECGRCFTSKRNLLDHHRIHTGEKPYQCKECGKAFSINAKLTRHQRIHTGEKPFKCMECEKAFSCSSNYIVHQRIHTGEKPFQCKECGKAFHVNAHLIRHQRSHTGEKPFRCVECGKGFSFSSDYIIHQTVHTWKKPYMCSVCGKAFRFSFQLSQHQSVHSEGKS	16	71454075	71448096	TRUE	CM000678.2	GRCh38	ENSG00000167377	ENST00000357254	ENSP00000349796	ENSE00002661059,ENSE00003765796,ENSE00003687364	1,12,48	12,48,643	71454075,71453350,71449882	71454042,71453243,71448096
P17027	ZNF23_HUMAN	9606	MLENYGNVASLGFPLLKPAVISQLEGGSELGGSSPLAAGTGLQGLQTDIQTDNDLTKEMYEGKENVSFELQRDFSQETDFSEASLLEKQQEVHSAGNIKKEKSNTIDGTVKDETSPVEECFFSQSSNSYQCHTITGEQPSGCTGLGKSISFDTKLVKHEIINSEERPFKCEELVEPFRCDSQLIQHQENNTEEKPYQCSECGKAFSINEKLIWHQRLHSGEKPFKCVECGKSFSYSSHYITHQTIHSGEKPYQCKMCGKAFSVNGSLSRHQRIHTGEKPYQCKECGNGFSCSSAYITHQRVHTGEKPYECNDCGKAFNVNAKLIQHQRIHTGEKPYECNECGKGFRCSSQLRQHQSIHTGEKPYQCKECGKGFNNNTKLIQHQRIHTGEKPYECTECGKAFSVKGKLIQHQRIHTGEKPYECNECGKAFRCNSQFRQHLRIHTGEKPYECNECGKAFSVNGKLMRHQRIHTGEKPFECNECGRCFTSKRNLLDHHRIHTGEKPYQCKECGKAFSINAKLTRHQRIHTGEKPFKCMECEKAFSCSSNYIVHQRIHTGEKPFQCKECGKAFHVNAHLIRHQRSHTGEKPFRCVECGKGFSFSSDYIIHQTVHTWKKPYMCSVCGKAFRFSFQLSQHQSVHSEGKS	16	71454075	71448096	TRUE	CM000678.2	GRCh38	ENSG00000167377	ENST00000393539	ENSP00000377171	ENSE00002661059,ENSE00003765796,ENSE00003687364	1,12,48	12,48,643	71454075,71453350,71449882	71454042,71453243,71448096
P17027	ZNF23_HUMAN	9606	MLENYGNVASLGFPLLKPAVISQLEGGSELGGSSPLAAGTGLQGLQTDIQTDNDLTKEMYEGKENVSFELQRDFSQETDFSEASLLEKQQEVHSAGNIKKEKSNTIDGTVKDETSPVEECFFSQSSNSYQCHTITGEQPSGCTGLGKSISFDTKLVKHEIINSEERPFKCEELVEPFRCDSQLIQHQENNTEEKPYQCSECGKAFSINEKLIWHQRLHSGEKPFKCVECGKSFSYSSHYITHQTIHSGEKPYQCKMCGKAFSVNGSLSRHQRIHTGEKPYQCKECGNGFSCSSAYITHQRVHTGEKPYECNDCGKAFNVNAKLIQHQRIHTGEKPYECNECGKGFRCSSQLRQHQSIHTGEKPYQCKECGKGFNNNTKLIQHQRIHTGEKPYECTECGKAFSVKGKLIQHQRIHTGEKPYECNECGKAFRCNSQFRQHLRIHTGEKPYECNECGKAFSVNGKLMRHQRIHTGEKPFECNECGRCFTSKRNLLDHHRIHTGEKPYQCKECGKAFSINAKLTRHQRIHTGEKPFKCMECEKAFSCSSNYIVHQRIHTGEKPFQCKECGKAFHVNAHLIRHQRSHTGEKPFRCVECGKGFSFSSDYIIHQTVHTWKKPYMCSVCGKAFRFSFQLSQHQSVHSEGKS	16	71454075	71448096	TRUE	CM000678.2	GRCh38	ENSG00000167377	ENST00000428724	ENSP00000387673	ENSE00003667165,ENSE00003765796,ENSE00001666092	1,12,48	12,48,643	71454075,71453350,71449882	71454042,71453243,71448096
P17028	ZNF24_HUMAN	9606	MSAQSVEEDSILIIPTPDEEEKILRVKLEEDPDGEEGSSIPWNHLPDPEIFRQRFRQFGYQDSPGPREAVSQLRELCRLWLRPETHTKEQILELVVLEQFVAILPKELQTWVRDHHPENGEEAVTVLEDLESELDDPGQPVSLRRRKREVLVEDMVSQEEAQGLPSSELDAVENQLKWASWELHSLRHCDDDGRTENGALAPKQELPSALESHEVPGTLNMGVPQIFKYGETCFPKGRFERKRNPSRKKQHICDECGKHFSQGSALILHQRIHSGEKPYGCVECGKAFSRSSILVQHQRVHTGEKPYKCLECGKAFSQNSGLINHQRIHTGEKPYECVQCGKSYSQSSNLFRHQRRHNAEKLLNVVKV	18	35340650	35337235	TRUE	CM000680.2	GRCh38	ENSG00000172466	ENST00000261332	ENSP00000261332	ENSE00001387215,ENSE00000668338,ENSE00002860589	1,141,190	140,190,368	35340650,35339976,35337770	35340231,35339829,35337235
P17028	ZNF24_HUMAN	9606	MSAQSVEEDSILIIPTPDEEEKILRVKLEEDPDGEEGSSIPWNHLPDPEIFRQRFRQFGYQDSPGPREAVSQLRELCRLWLRPETHTKEQILELVVLEQFVAILPKELQTWVRDHHPENGEEAVTVLEDLESELDDPGQPVSLRRRKREVLVEDMVSQEEAQGLPSSELDAVENQLKWASWELHSLRHCDDDGRTENGALAPKQELPSALESHEVPGTLNMGVPQIFKYGETCFPKGRFERKRNPSRKKQHICDECGKHFSQGSALILHQRIHSGEKPYGCVECGKAFSRSSILVQHQRVHTGEKPYKCLECGKAFSQNSGLINHQRIHTGEKPYECVQCGKSYSQSSNLFRHQRRHNAEKLLNVVKV	18	35340650	35337235	TRUE	CM000680.2	GRCh38	ENSG00000172466	ENST00000399061	ENSP00000382015	ENSE00001387215,ENSE00000668338,ENSE00002860589	1,141,190	140,190,368	35340650,35339976,35337770	35340231,35339829,35337235
P17036	ZNF3_HUMAN	9606	METQADLVSQEPQALLDSALPSKVPAFSDKDSLGDEMLAAALLKAKSQELVTFEDVAVYFIRKEWKRLEPAQRDLYRDVMLENYGNVFSLDRETRTENDQEISEDTRSHGVLLGRFQKDISQGLKFKEAYEREVSLKRPLGNSPGERLNRKMPDFGQVTVEEKLTPRGERSEKYNDFGNSFTVNSNLISHQRLPVGDRPHKCDECSKSFNRTSDLIQHQRIHTGEKPYECNECGKAFSQSSHLIQHQRIHTGEKPYECSDCGKTFSCSSALILHRRIHTGEKPYECNECGKTFSWSSTLTHHQRIHTGEKPYACNECGKAFSRSSTLIHHQRIHTGEKPYECNECGKAFSQSSHLYQHQRIHTGEKPYECMECGGKFTYSSGLIQHQRIHTGENPYECSECGKAFRYSSALVRHQRIHTGEKPLNGIGMSKSSLRVTTELNIREST	7	100077357	100071146	TRUE	CM000669.2	GRCh38	ENSG00000166526	ENST00000299667	ENSP00000299667	ENSE00003570230,ENSE00003571595,ENSE00001942113,ENSE00001133692	1,19,49,91	19,48,91,446	100077357,100075630,100075261,100072212	100077303,100075542,100075135,100071146
P17036	ZNF3_HUMAN	9606	METQADLVSQEPQALLDSALPSKVPAFSDKDSLGDEMLAAALLKAKSQELVTFEDVAVYFIRKEWKRLEPAQRDLYRDVMLENYGNVFSLDRETRTENDQEISEDTRSHGVLLGRFQKDISQGLKFKEAYEREVSLKRPLGNSPGERLNRKMPDFGQVTVEEKLTPRGERSEKYNDFGNSFTVNSNLISHQRLPVGDRPHKCDECSKSFNRTSDLIQHQRIHTGEKPYECNECGKAFSQSSHLIQHQRIHTGEKPYECSDCGKTFSCSSALILHRRIHTGEKPYECNECGKTFSWSSTLTHHQRIHTGEKPYACNECGKAFSRSSTLIHHQRIHTGEKPYECNECGKAFSQSSHLYQHQRIHTGEKPYECMECGGKFTYSSGLIQHQRIHTGENPYECSECGKAFRYSSALVRHQRIHTGEKPLNGIGMSKSSLRVTTELNIREST	7	100077357	100071146	TRUE	CM000669.2	GRCh38	ENSG00000166526	ENST00000424697	ENSP00000415358	ENSE00003570230,ENSE00003571595,ENSE00001942113,ENSE00001799359	1,19,49,91	19,48,91,446	100077357,100075630,100075261,100072212	100077303,100075542,100075135,100071146
P17040	ZSC20_HUMAN	9606	MAMALELQAQASPQPEPEELLIVKLEEDSWGSESKLWEKDRGSVSGPEASRQRFRQFQYRDAAGPHEAFSQLWALCCRWLRPEIRLKEQILELLVLEQFLTILPREVQTWVQARHPESGEEAVALVEDWHRETRTAGQSGLELHTEETRPLKTGEEAQSFQLQPVDPWPEGQSQKKGVKNTCPDLPNHLNAEVAPQPLKESAVLTPRVPTLPKMGSVGDWEVTAESQEALGPGKHAEKELCKDPPGDDCGNSVCLGVPVSKPSNTSEKEQGPEFWGLSLINSGKRSTADYSLDNEPAQALTWRDSRAWEEQYQWDVEDMKVSGVHWGYEETKTFLAILSESPFSEKLRTCHQNRQVYRAIAEQLRARGFLRTLEQCRYRVKNLLRNYRKAKSSHPPGTCPFYEELEALVRARTAIRATDGPGEAVALPRLGYSDAEMDEQEEGGWDPEEMAEDCNGAGLVNVESTQGPRIAGAPALFQSRIAGVHWGYEETKAFLAILSESPFSEKLRTCHQNSQVYRAIAERLCALGFLRTLEQCRYRFKNLLRSYRKAKSSHPPGTCPFYEELDSLMRARAAVRAMGTVREAAGLPRCGQSSAETDAQEAWGEVANEDAVKPSTLCPKAPDMGFEMRHEDEDQISEQDIFEGLPGALSKCPTEAVCQPLDWGEDSENENEDEGQWGNPSQEQWQESSSEEDLEKLIDHQGLYLAEKPYKCDTCMKSFSRSSHFIAHQRIHTGEKPYKCLECGKNFSDRSNLNTHQRIHTGEKPYKCLECGKSFSDHSNLITHQRIHTGEKPYKCGECWKSFNQSSNLLKHQRIHLGGNPDQCSEPGGNFAQSPSFSAHWRNSTEETAPEQPQSISKDLNSPGPHSTNSGEKLYECSECGRSFSKSSALISHQRIHTGEKPYECAECGKSFSKSSTLANHQRTHTGEKPYKCVDCGKCFSERSKLITHQRVHTGEKPYKCLECGKFFRDRSNLITHQRIHTGEKPYKCRECGKCFNQSSSLIIHQRIHTGEKPYKCTECGKDFNNSSHFSAHRRTHAGGKAS	1	33479289	33495473	FALSE	CM000663.2	GRCh38	ENSG00000121903	ENST00000361328	ENSP00000355053	ENSE00003537829,ENSE00003505215,ENSE00001435769,ENSE00001435527,ENSE00002722670,ENSE00001435926,ENSE00001435262	1,140,202,228,256,482,625	139,202,227,256,482,625,1043	33479289,33488465,33489115,33489518,33491025,33493187,33494218	33479705,33488651,33489191,33489602,33491702,33493615,33495473
P17040	ZSC20_HUMAN	9606	MAMALELQAQASPQPEPEELLIVKLEEDSWGSESKLWEKDRGSVSGPEASRQRFRQFQYRDAAGPHEAFSQLWALCCRWLRPEIRLKEQILELLVLEQFLTILPREVQTWVQARHPESGEEAVALVEDWHRETRTAGQSGLELHTEETRPLKTGEEAQSFQLQPVDPWPEGQSQKKGVKNTCPDLPNHLNAEVAPQPLKESAVLTPRVPTLPKMGSVGDWEVTAESQEALGPGKHAEKELCKDPPGDDCGNSVCLGVPVSKPSNTSEKEQGPEFWGLSLINSGKRSTADYSLDNEPAQALTWRDSRAWEEQYQWDVEDMKVSGVHWGYEETKTFLAILSESPFSEKLRTCHQNRQVYRAIAEQLRARGFLRTLEQCRYRVKNLLRNYRKAKSSHPPGTCPFYEELEALVRARTAIRATDGPGEAVALPRLGYSDAEMDEQEEGGWDPEEMAEDCNGAGLVNVESTQGPRIAGAPALFQSRIAGVHWGYEETKAFLAILSESPFSEKLRTCHQNSQVYRAIAERLCALGFLRTLEQCRYRFKNLLRSYRKAKSSHPPGTCPFYEELDSLMRARAAVRAMGTVREAAGLPRCGQSSAETDAQEAWGEVANEDAVKPSTLCPKAPDMGFEMRHEDEDQISEQDIFEGLPGALSKCPTEAVCQPLDWGEDSENENEDEGQWGNPSQEQWQESSSEEDLEKLIDHQGLYLAEKPYKCDTCMKSFSRSSHFIAHQRIHTGEKPYKCLECGKNFSDRSNLNTHQRIHTGEKPYKCLECGKSFSDHSNLITHQRIHTGEKPYKCGECWKSFNQSSNLLKHQRIHLGGNPDQCSEPGGNFAQSPSFSAHWRNSTEETAPEQPQSISKDLNSPGPHSTNSGEKLYECSECGRSFSKSSALISHQRIHTGEKPYECAECGKSFSKSSTLANHQRTHTGEKPYKCVDCGKCFSERSKLITHQRVHTGEKPYKCLECGKFFRDRSNLITHQRIHTGEKPYKCRECGKCFNQSSSLIIHQRIHTGEKPYKCTECGKDFNNSSHFSAHRRTHAGGKAS	1	33479289	33495473	FALSE	CM000663.2	GRCh38	ENSG00000121903	ENST00000684572	ENSP00000507139	ENSE00003537829,ENSE00003505215,ENSE00001435769,ENSE00001435527,ENSE00002722670,ENSE00001435926,ENSE00003917241	1,140,202,228,256,482,625	139,202,227,256,482,625,1043	33479289,33488465,33489115,33489518,33491025,33493187,33494218	33479705,33488651,33489191,33489602,33491702,33493615,33495473
P17041	ZNF32_HUMAN	9606	MFGFPTATLLDCHGRYAQNVAFFNVMTEAHHKYDHSEATGSSSWDIQNSFRREKLEQKSPDSKTLQEDSPGVRQRVYECQECGKSFRQKGSLTLHERIHTGQKPFECTHCGKSFRAKGNLVTHQRIHTGEKPYQCKECGKSFSQRGSLAVHERLHTGQKPYECAICQRSFRNQSNLAVHRRVHSGEKPYRCDQCGKAFSQKGSLIVHIRVHTGLKPYACTQCRKSFHTRGNCILHGKIHTGETPYLCGQCGKSFTQRGSLAVHQRSCSQRLTL	10	43646133	43644053	TRUE	CM000672.2	GRCh38	ENSG00000169740	ENST00000374433	ENSP00000363556	ENSE00003321447,ENSE00001930286	1,24	24,273	43646133,43644801	43646064,43644053
P17041	ZNF32_HUMAN	9606	MFGFPTATLLDCHGRYAQNVAFFNVMTEAHHKYDHSEATGSSSWDIQNSFRREKLEQKSPDSKTLQEDSPGVRQRVYECQECGKSFRQKGSLTLHERIHTGQKPFECTHCGKSFRAKGNLVTHQRIHTGEKPYQCKECGKSFSQRGSLAVHERLHTGQKPYECAICQRSFRNQSNLAVHRRVHSGEKPYRCDQCGKAFSQKGSLIVHIRVHTGLKPYACTQCRKSFHTRGNCILHGKIHTGETPYLCGQCGKSFTQRGSLAVHQRSCSQRLTL	10	43646133	43644053	TRUE	CM000672.2	GRCh38	ENSG00000169740	ENST00000395797	ENSP00000379143	ENSE00003321447,ENSE00001463502	1,24	24,273	43646133,43644801	43646064,43644053
P17050	NAGAB_HUMAN	9606	MLLKTVLLLGHVAQVLMLDNGLLQTPPMGWLAWERFRCNINCDEDPKNCISEQLFMEMADRMAQDGWRDMGYTYLNIDDCWIGGRDASGRLMPDPKRFPHGIPFLADYVHSLGLKLGIYADMGNFTCMGYPGTTLDKVVQDAQTFAEWKVDMLKLDGCFSTPEERAQGYPKMAAALNATGRPIAFSCSWPAYEGGLPPRVNYSLLADICNLWRNYDDIQDSWWSVLSILNWFVEHQDILQPVAGPGHWNDPDMLLIGNFGLSLEQSRAQMALWTVLAAPLLMSTDLRTISAQNMDILQNPLMIKINQDPLGIQGRRIHKEKSLIEVYMRPLSNKASALVFFSCRTDMPYRYHSSLGQLNFTGSVIYEAQDVYSGDIISGLRDETNFTVIINPSGVVMWYLYPIKNLEMSQQ	22	42070297	42060282	TRUE	CM000684.2	GRCh38	ENSG00000198951	ENST00000396398	ENSP00000379680	ENSE00001370916,ENSE00000880509,ENSE00000656371,ENSE00000656366,ENSE00001286066,ENSE00001296419,ENSE00000656363,ENSE00000656357,ENSE00001109463	1,6,51,109,168,200,254,320,368	6,51,108,168,199,253,319,367,411	42070297,42068574,42067936,42067290,42066804,42065899,42063024,42061067,42060413	42070282,42068439,42067765,42067113,42066710,42065738,42062827,42060924,42060282
P17050	NAGAB_HUMAN	9606	MLLKTVLLLGHVAQVLMLDNGLLQTPPMGWLAWERFRCNINCDEDPKNCISEQLFMEMADRMAQDGWRDMGYTYLNIDDCWIGGRDASGRLMPDPKRFPHGIPFLADYVHSLGLKLGIYADMGNFTCMGYPGTTLDKVVQDAQTFAEWKVDMLKLDGCFSTPEERAQGYPKMAAALNATGRPIAFSCSWPAYEGGLPPRVNYSLLADICNLWRNYDDIQDSWWSVLSILNWFVEHQDILQPVAGPGHWNDPDMLLIGNFGLSLEQSRAQMALWTVLAAPLLMSTDLRTISAQNMDILQNPLMIKINQDPLGIQGRRIHKEKSLIEVYMRPLSNKASALVFFSCRTDMPYRYHSSLGQLNFTGSVIYEAQDVYSGDIISGLRDETNFTVIINPSGVVMWYLYPIKNLEMSQQ	22	42070297	42060282	TRUE	CM000684.2	GRCh38	ENSG00000198951	ENST00000402937	ENSP00000384603	ENSE00001563628,ENSE00000880509,ENSE00000656371,ENSE00000656366,ENSE00001286066,ENSE00001296419,ENSE00000656363,ENSE00000656357,ENSE00001552106	1,6,51,109,168,200,254,320,368	6,51,108,168,199,253,319,367,411	42070297,42068574,42067936,42067290,42066804,42065899,42063024,42061067,42060413	42070282,42068439,42067765,42067113,42066710,42065738,42062827,42060924,42060282
P17050	NAGAB_HUMAN	9606	MLLKTVLLLGHVAQVLMLDNGLLQTPPMGWLAWERFRCNINCDEDPKNCISEQLFMEMADRMAQDGWRDMGYTYLNIDDCWIGGRDASGRLMPDPKRFPHGIPFLADYVHSLGLKLGIYADMGNFTCMGYPGTTLDKVVQDAQTFAEWKVDMLKLDGCFSTPEERAQGYPKMAAALNATGRPIAFSCSWPAYEGGLPPRVNYSLLADICNLWRNYDDIQDSWWSVLSILNWFVEHQDILQPVAGPGHWNDPDMLLIGNFGLSLEQSRAQMALWTVLAAPLLMSTDLRTISAQNMDILQNPLMIKINQDPLGIQGRRIHKEKSLIEVYMRPLSNKASALVFFSCRTDMPYRYHSSLGQLNFTGSVIYEAQDVYSGDIISGLRDETNFTVIINPSGVVMWYLYPIKNLEMSQQ	22	42070297	42060282	TRUE	CM000684.2	GRCh38	ENSG00000198951	ENST00000403363	ENSP00000385283	ENSE00001555125,ENSE00000880509,ENSE00000656371,ENSE00000656366,ENSE00001286066,ENSE00001296419,ENSE00000656363,ENSE00000656357,ENSE00001554538	1,6,51,109,168,200,254,320,368	6,51,108,168,199,253,319,367,411	42070297,42068574,42067936,42067290,42066804,42065899,42063024,42061067,42060413	42070282,42068439,42067765,42067113,42066710,42065738,42062827,42060924,42060282
P17066	HSP76_HUMAN	9606	MQAPRELAVGIDLGTTYSCVGVFQQGRVEILANDQGNRTTPSYVAFTDTERLVGDAAKSQAALNPHNTVFDAKRLIGRKFADTTVQSDMKHWPFRVVSEGGKPKVRVCYRGEDKTFYPEEISSMVLSKMKETAEAYLGQPVKHAVITVPAYFNDSQRQATKDAGAIAGLNVLRIINEPTAAAIAYGLDRRGAGERNVLIFDLGGGTFDVSVLSIDAGVFEVKATAGDTHLGGEDFDNRLVNHFMEEFRRKHGKDLSGNKRALRRLRTACERAKRTLSSSTQATLEIDSLFEGVDFYTSITRARFEELCSDLFRSTLEPVEKALRDAKLDKAQIHDVVLVGGSTRIPKVQKLLQDFFNGKELNKSINPDEAVAYGAAVQAAVLMGDKCEKVQDLLLLDVAPLSLGLETAGGVMTTLIQRNATIPTKQTQTFTTYSDNQPGVFIQVYEGERAMTKDNNLLGRFELSGIPPAPRGVPQIEVTFDIDANGILSVTATDRSTGKANKITITNDKGRLSKEEVERMVHEAEQYKAEDEAQRDRVAAKNSLEAHVFHVKGSLQEESLRDKIPEEDRRKMQDKCREVLAWLEHNQLAEKEEYEHQKRELEQICRPIFSRLYGGPGVPGGSSCGTQARQGDPSTGPIIEEVD	1	161524659	161526587	FALSE	CM000663.2	GRCh38	ENSG00000173110	ENST00000309758	ENSP00000310219	ENSE00001205191	1	643	161524659	161526587
P17081	RHOQ_HUMAN	9606	MAHGPGALMLKCVVVGDGAVGKTCLLMSYANDAFPEEYVPTVFDHYAVSVTVGGKQYLLGLYDTAGQEDYDRLRPLSYPMTDVFLICFSVVNPASFQNVKEEWVPELKEYAPNVPFLLIGTQIDLRDDPKTLARLNDMKEKPICVEQGQKLAKEIGACCYVECSALTQKGLKTVFDEAIIAILTPKKHTVKKRIGSRCINCCLIT	2	46543047	46581080	FALSE	CM000664.2	GRCh38	ENSG00000119729	ENST00000238738	ENSP00000238738	ENSE00000809801,ENSE00000809802,ENSE00003651279,ENSE00003785058,ENSE00001314285	1,48,68,123,155	48,67,122,154,205	46543047,46543754,46576087,46576561,46580928	46543188,46543812,46576251,46576656,46581080
P17096	HMGA1_HUMAN	9606	MSESSSKSSQPLASKQEKDGTEKRGRGRPRKQPPVSPGTALVGSQKEPSEVPTPKRPRGRPKGSKNKGAAKTRKTTTTPGRKPRGRPKKLEKEEEEGISQESSEEEQ	6	34240781	34244881	FALSE	CM000668.2	GRCh38	ENSG00000137309	ENST00000311487	ENSP00000308227	ENSE00001160563,ENSE00003664923,ENSE00003636652,ENSE00001160539	1,46,74,91	45,73,90,107	34240781,34242712,34243468,34244831	34240915,34242795,34243518,34244881
P17096	HMGA1_HUMAN	9606	MSESSSKSSQPLASKQEKDGTEKRGRGRPRKQPPVSPGTALVGSQKEPSEVPTPKRPRGRPKGSKNKGAAKTRKTTTTPGRKPRGRPKKLEKEEEEGISQESSEEEQ	6	34240781	34244881	FALSE	CM000668.2	GRCh38	ENSG00000137309	ENST00000447654	ENSP00000399888	ENSE00001160563,ENSE00003664923,ENSE00003636652,ENSE00002273770	1,46,74,91	45,73,90,107	34240781,34242712,34243468,34244831	34240915,34242795,34243518,34244881
P17152	TMM11_HUMAN	9606	MAAWGRRRLGPGSSGGSARERVSLSATDCYIVHEIYNGENAQDQFEYELEQALEAQYKYIVIEPTRIGDETARWITVGNCLHKTAVLAGTACLFTPLALPLDYSHYISLPAGVLSLACCTLYGISWQFDPCCKYQVEYDAYKLSRLPLHTLTSSTPVVLVRKDDLHRKRLHNTIALAALVYCVKKIYELYAV	17	21214152	21198327	TRUE	CM000679.2	GRCh38	ENSG00000178307	ENST00000317635	ENSP00000319992	ENSE00001346524,ENSE00002712220	1,21	21,192	21214152,21198840	21214091,21198327
P17174	AATC_HUMAN	9606	MAPPSVFAEVPQAQPVLVFKLTADFREDPDPRKVNLGVGAYRTDDCHPWVLPVVKKVEQKIANDNSLNHEYLPILGLAEFRSCASRLALGDDSPALKEKRVGGVQSLGGTGALRIGADFLARWYNGTNNKNTPVYVSSPTWENHNAVFSAAGFKDIRSYRYWDAEKRGLDLQGFLNDLENAPEFSIVVLHACAHNPTGIDPTPEQWKQIASVMKHRFLFPFFDSAYQGFASGNLERDAWAIRYFVSEGFEFFCAQSFSKNFGLYNERVGNLTVVGKEPESILQVLSQMEKIVRITWSNPPAQGARIVASTLSNPELFEEWTGNVKTMADRILTMRSELRARLEALKTPGTWNHITDQIGMFSFTGLNPKQVEYLVNEKHIYLLPSGRINVSGLTTKNLDYVATSIHEAVTKIQ	10	99430565	99397550	TRUE	CM000672.2	GRCh38	ENSG00000120053	ENST00000370508	ENSP00000359539	ENSE00001870868,ENSE00000719466,ENSE00000719450,ENSE00000719436,ENSE00000719422,ENSE00000811273,ENSE00000719391,ENSE00003473178,ENSE00001452885	1,40,101,142,180,215,265,320,368	40,100,142,179,214,265,320,368,413	99430565,99420805,99406849,99406249,99405860,99403874,99403634,99402722,99397686	99430448,99420624,99406726,99406137,99405756,99403724,99403469,99402580,99397550
P17181	INAR1_HUMAN	9606	MMVVLLGATTLVLVAVAPWVLSAAAGGKNLKSPQKVEVDIIDDNFILRWNRSDESVGNVTFSFDYQKTGMDNWIKLSGCQNITSTKCNFSSLKLNVYEEIKLRIRAEKENTSSWYEVDSFTPFRKAQIGPPEVHLEAEDKAIVIHISPGTKDSVMWALDGLSFTYSLVIWKNSSGVEERIENIYSRHKIYKLSPETTYCLKVKAALLTSWKIGVYSPVHCIKTTVENELPPPENIEVSVQNQNYVLKWDYTYANMTFQVQWLHAFLKRNPGNHLYKWKQIPDCENVKTTQCVFPQNVFQKGIYLLRVQASDGNNTSFWSEEIKFDTEIQAFLLPPVFNIRSLSDSFHIYIGAPKQSGNTPVIQDYPLIYEIIFWENTSNAERKIIEKKTDVTVPNLKPLTVYCVKARAHTMDEKLNKSSVFSDAVCEKTKPGNTSKIWLIVGICIALFALPFVIYAAKVFLRCINYVFFPSLKPSSSIDEYFSEQPLKNLLLSTSEEQIEKCFIIENISTIATVEETNQTDEDHKKYSSQTSQDSGNYSNEDESESKTSEELQQDFV	21	33325056	33355546	FALSE	CM000683.2	GRCh38	ENSG00000142166	ENST00000270139	ENSP00000270139	ENSE00003978662,ENSE00003978783,ENSE00003978784,ENSE00000952626,ENSE00000952627,ENSE00000952628,ENSE00000952629,ENSE00000952630,ENSE00001043348,ENSE00000952632,ENSE00003978785	1,26,67,126,178,225,263,330,382,432,481	26,67,126,177,225,263,330,381,432,480,557	33325056,33335524,33340999,33343268,33343535,33345246,33349091,33349389,33352758,33353638,33355316	33325131,33335647,33341174,33343422,33343676,33345360,33349290,33349543,33352908,33353783,33355546
P17181	INAR1_HUMAN	9606	MMVVLLGATTLVLVAVAPWVLSAAAGGKNLKSPQKVEVDIIDDNFILRWNRSDESVGNVTFSFDYQKTGMDNWIKLSGCQNITSTKCNFSSLKLNVYEEIKLRIRAEKENTSSWYEVDSFTPFRKAQIGPPEVHLEAEDKAIVIHISPGTKDSVMWALDGLSFTYSLVIWKNSSGVEERIENIYSRHKIYKLSPETTYCLKVKAALLTSWKIGVYSPVHCIKTTVENELPPPENIEVSVQNQNYVLKWDYTYANMTFQVQWLHAFLKRNPGNHLYKWKQIPDCENVKTTQCVFPQNVFQKGIYLLRVQASDGNNTSFWSEEIKFDTEIQAFLLPPVFNIRSLSDSFHIYIGAPKQSGNTPVIQDYPLIYEIIFWENTSNAERKIIEKKTDVTVPNLKPLTVYCVKARAHTMDEKLNKSSVFSDAVCEKTKPGNTSKIWLIVGICIALFALPFVIYAAKVFLRCINYVFFPSLKPSSSIDEYFSEQPLKNLLLSTSEEQIEKCFIIENISTIATVEETNQTDEDHKKYSSQTSQDSGNYSNEDESESKTSEELQQDFV	21	33325056	33355546	FALSE	CM000683.2	GRCh38	ENSG00000142166	ENST00000703515	ENSP00000515348	ENSE00003989117,ENSE00003978783,ENSE00003978784,ENSE00000952626,ENSE00000952627,ENSE00000952628,ENSE00000952629,ENSE00000952630,ENSE00001043348,ENSE00000952632,ENSE00003989113	1,26,67,126,178,225,263,330,382,432,481	26,67,126,177,225,263,330,381,432,480,557	33325056,33335524,33340999,33343268,33343535,33345246,33349091,33349389,33352758,33353638,33355316	33325131,33335647,33341174,33343422,33343676,33345360,33349290,33349543,33352908,33353783,33355546
P17181	INAR1_HUMAN	9606	MMVVLLGATTLVLVAVAPWVLSAAAGGKNLKSPQKVEVDIIDDNFILRWNRSDESVGNVTFSFDYQKTGMDNWIKLSGCQNITSTKCNFSSLKLNVYEEIKLRIRAEKENTSSWYEVDSFTPFRKAQIGPPEVHLEAEDKAIVIHISPGTKDSVMWALDGLSFTYSLVIWKNSSGVEERIENIYSRHKIYKLSPETTYCLKVKAALLTSWKIGVYSPVHCIKTTVENELPPPENIEVSVQNQNYVLKWDYTYANMTFQVQWLHAFLKRNPGNHLYKWKQIPDCENVKTTQCVFPQNVFQKGIYLLRVQASDGNNTSFWSEEIKFDTEIQAFLLPPVFNIRSLSDSFHIYIGAPKQSGNTPVIQDYPLIYEIIFWENTSNAERKIIEKKTDVTVPNLKPLTVYCVKARAHTMDEKLNKSSVFSDAVCEKTKPGNTSKIWLIVGICIALFALPFVIYAAKVFLRCINYVFFPSLKPSSSIDEYFSEQPLKNLLLSTSEEQIEKCFIIENISTIATVEETNQTDEDHKKYSSQTSQDSGNYSNEDESESKTSEELQQDFV	21	33325056	33355546	FALSE	CM000683.2	GRCh38	ENSG00000142166	ENST00000703556	ENSP00000515372	ENSE00003989117,ENSE00003978783,ENSE00003978784,ENSE00000952626,ENSE00000952627,ENSE00000952628,ENSE00000952629,ENSE00000952630,ENSE00001043348,ENSE00000952632,ENSE00003989113	1,26,67,126,178,225,263,330,382,432,481	26,67,126,177,225,263,330,381,432,480,557	33325056,33335524,33340999,33343268,33343535,33345246,33349091,33349389,33352758,33353638,33355316	33325131,33335647,33341174,33343422,33343676,33345360,33349290,33349543,33352908,33353783,33355546
P17213	BPI_HUMAN	9606	MRENMARGPCNAPRWASLMVLVAIGTAVTAAVNPGVVVRISQKGLDYASQQGTAALQKELKRIKIPDYSDSFKIKHLGKGHYSFYSMDIREFQLPSSQISMVPNVGLKFSISNANIKISGKWKAQKRFLKMSGNFDLSIEGMSISADLKLGSNPTSGKPTITCSSCSSHINSVHVHISKSKVGWLIQLFHKKIESALRNKMNSQVCEKVTNSVSSELQPYFQTLPVMTKIDSVAGINYGLVAPPATTAETLDVQMKGEFYSENHHNPPPFAPPVMEFPAAHDRMVYLGLSDYFFNTAGLVYQEAGVLKMTLRDDMIPKESKFRLTTKFFGTFLPEVAKKFPNMKIQIHVSASTPPHLSVQPTGLTFYPAVDVQAFAVLPNSSLASLFLIGMHTTGSMEVSAESNRLVGELKLDRLLLELKHSNIGPFPVELLQDIMNYIVPILVLPRVNEKLQKGFPLPTPARVQLYNVVLQPHQNFLLFGADVVYK	20	38304224	38337181	FALSE	CM000682.2	GRCh38	ENSG00000101425	ENST00000262865	ENSP00000262865	ENSE00003818794,ENSE00000661935,ENSE00000661936,ENSE00000661937,ENSE00000661938,ENSE00003566212,ENSE00003545079,ENSE00000906855,ENSE00003631358,ENSE00003624066,ENSE00003614541,ENSE00000844629,ENSE00003817597	1,44,82,125,179,201,222,253,312,332,388,409,435	44,82,125,179,200,222,252,311,331,387,409,434,446	38304224,38307567,38308930,38310491,38311874,38318413,38320183,38323870,38324774,38326265,38334430,38335598,38337146	38304353,38307681,38309058,38310652,38311937,38318476,38320274,38324046,38324833,38326432,38334493,38335674,38337181
P17252	KPCA_HUMAN	9606	MADVFPGNDSTASQDVANRFARKGALRQKNVHEVKDHKFIARFFKQPTFCSHCTDFIWGFGKQGFQCQVCCFVVHKRCHEFVTFSCPGADKGPDTDDPRSKHKFKIHTYGSPTFCDHCGSLLYGLIHQGMKCDTCDMNVHKQCVINVPSLCGMDHTEKRGRIYLKAEVADEKLHVTVRDAKNLIPMDPNGLSDPYVKLKLIPDPKNESKQKTKTIRSTLNPQWNESFTFKLKPSDKDRRLSVEIWDWDRTTRNDFMGSLSFGVSELMKMPASGWYKLLNQEEGEYYNVPIPEGDEEGNMELRQKFEKAKLGPAGNKVISPSEDRKQPSNNLDRVKLTDFNFLMVLGKGSFGKVMLADRKGTEELYAIKILKKDVVIQDDDVECTMVEKRVLALLDKPPFLTQLHSCFQTVDRLYFVMEYVNGGDLMYHIQQVGKFKEPQAVFYAAEISIGLFFLHKRGIIYRDLKLDNVMLDSEGHIKIADFGMCKEHMMDGVTTRTFCGTPDYIAPEIIAYQPYGKSVDWWAYGVLLYEMLAGQPPFDGEDEDELFQSIMEHNVSYPKSLSKEAVSVCKGLMTKHPAKRLGCGPEGERDVREHAFFRRIDWEKLENREIQPPFKPKVCGKGAENFDKFFTRGQPVLTPPDQLVIANIDQSDFEGFSYVNPQFVHPILQSAV	17	66302852	66804034	FALSE	CM000679.2	GRCh38	ENSG00000154229	ENST00000413366	ENSP00000408695	ENSE00001612310,ENSE00003489361,ENSE00001780350,ENSE00003647566,ENSE00003541546,ENSE00003490584,ENSE00003513026,ENSE00003551970,ENSE00003545384,ENSE00003573265,ENSE00003560317,ENSE00003597909,ENSE00003470601,ENSE00002270455,ENSE00002274391,ENSE00002296167,ENSE00001702669	1,58,69,97,134,177,229,274,307,353,411,441,462,509,536,572,619	58,69,96,134,177,229,274,306,352,410,441,462,508,535,571,618,672	66302852,66306096,66496201,66641355,66645383,66687111,66688302,66688951,66732688,66735489,66738764,66741659,66742622,66773987,66786867,66788839,66803873	66303024,66306127,66496283,66641466,66645511,66687267,66688436,66689047,66732825,66735662,66738855,66741721,66742760,66774067,66786974,66788979,66804034
P17275	JUNB_HUMAN	9606	MCTKMEQPFYHDDSYTATGYGRAPGGLSLHDYKLLKPSLAVNLADPYRSLKAPGARGPGPEGGGGGSYFSGQGSDTGASLKLASSELERLIVPNSNGVITTTPTPPGQYFYPRGGGSGGGAGGAGGGVTEEQEGFADGFVKALDDLHKMNHVTPPNVSLGATGGPPAGPGGVYAGPEPPPVYTNLSSYSPASASSGGAGAAVGTGSSYPTTTISYLPHAPPFAGGHPAQLGLGRGASTFKEEPQTVPEARSRDATPPVSPINMEDQERIKVERKRLRNRLAATKCRKRKLERIARLEDKVKTLKAENAGLSSTAGLLREQVAQLKQKVMTHVSNGCQLLLGVKGHAF	19	12791772	12792812	FALSE	CM000681.2	GRCh38	ENSG00000171223	ENST00000302754	ENSP00000303315	ENSE00001129119	1	347	12791772	12792812
P17301	ITA2_HUMAN	9606	MGPERTGAAPLPLLLVLALSQGILNCCLAYNVGLPEAKIFSGPSSEQFGYAVQQFINPKGNWLLVGSPWSGFPENRMGDVYKCPVDLSTATCEKLNLQTSTSIPNVTEMKTNMSLGLILTRNMGTGGFLTCGPLWAQQCGNQYYTTGVCSDISPDFQLSASFSPATQPCPSLIDVVVVCDESNSIYPWDAVKNFLEKFVQGLDIGPTKTQVGLIQYANNPRVVFNLNTYKTKEEMIVATSQTSQYGGDLTNTFGAIQYARKYAYSAASGGRRSATKVMVVVTDGESHDGSMLKAVIDQCNHDNILRFGIAVLGYLNRNALDTKNLIKEIKAIASIPTERYFFNVSDEAALLEKAGTLGEQIFSIEGTVQGGDNFQMEMSQVGFSADYSSQNDILMLGAVGAFGWSGTIVQKTSHGHLIFPKQAFDQILQDRNHSSYLGYSVAAISTGESTHFVAGAPRANYTGQIVLYSVNENGNITVIQAHRGDQIGSYFGSVLCSVDVDKDTITDVLLVGAPMYMSDLKKEEGRVYLFTIKEGILGQHQFLEGPEGIENTRFGSAIAALSDINMDGFNDVIVGSPLENQNSGAVYIYNGHQGTIRTKYSQKILGSDGAFRSHLQYFGRSLDGYGDLNGDSITDVSIGAFGQVVQLWSQSIADVAIEASFTPEKITLVNKNAQIILKLCFSAKFRPTKQNNQVAIVYNITLDADGFSSRVTSRGLFKENNERCLQKNMVVNQAQSCPEHIIYIQEPSDVVNSLDLRVDISLENPGTSPALEAYSETAKVFSIPFHKDCGEDGLCISDLVLDVRQIPAAQEQPFIVSNQNKRLTFSVTLKNKRESAYNTGIVVDFSENLFFASFSLPVDGTEVTCQVAASQKSVACDVGYPALKREQQVTFTINFDFNLQNLQNQASLSFQALSESQEENKADNLVNLKIPLLYDAEIHLTRSTNINFYEISSDGNVPSIVHSFEDVGPKFIFSLKVTTGSVPVSMATVIIHIPQYTKEKNPLMYLTGVQTDKAGDISCNADINPLKIGQTSSSVSFKSENFRHTKELNCRTASCSNVTCWLKDVHMKGEYFVNVTTRIWNGTFASSTFQTVQLTAAAEINTYNPEIYVIEDNTVTIPLMIMKPDEKAEVPTGVIIGSIIAGILLLLALVAILWKLGFFKRKYEKMTKNPDEIDETTELSS	5	52989469	53090596	FALSE	CM000667.2	GRCh38	ENSG00000164171	ENST00000296585	ENSP00000296585	ENSE00002047974,ENSE00001082059,ENSE00003609085,ENSE00003467174,ENSE00003516785,ENSE00003469138,ENSE00003651136,ENSE00003464640,ENSE00003571886,ENSE00003557144,ENSE00003460991,ENSE00003512243,ENSE00003668906,ENSE00003564438,ENSE00003650933,ENSE00003611535,ENSE00003673848,ENSE00003522901,ENSE00003527256,ENSE00003591414,ENSE00003587275,ENSE00003647702,ENSE00003673148,ENSE00003520307,ENSE00003652084,ENSE00003523489,ENSE00003566730,ENSE00003575433,ENSE00003687230,ENSE00001262757	1,22,62,99,130,168,211,260,311,366,392,438,487,535,603,648,695,746,783,810,858,889,914,942,977,1014,1049,1087,1117,1156	22,62,99,129,168,210,260,310,366,391,438,486,534,602,648,695,745,782,810,857,888,914,942,976,1013,1048,1086,1116,1155,1181	52989469,53026748,53042112,53045001,53048363,53048643,53051411,53055538,53055984,53058025,53059874,53060901,53062786,53064912,53065841,53067118,53070109,53071938,53072613,53073118,53074385,53075061,53075221,53078772,53080511,53081592,53083340,53086952,53089946,53090519	52989532,53026868,53042221,53045092,53048477,53048770,53051559,53055688,53056149,53058101,53060012,53061046,53062929,53065115,53065977,53067257,53070260,53072048,53072695,53073259,53074477,53075137,53075304,53078874,53080621,53081696,53083453,53087041,53090062,53090596
P17302	CXA1_HUMAN	9606	MGDWSALGKLLDKVQAYSTAGGKVWLSVLFIFRILLLGTAVESAWGDEQSAFRCNTQQPGCENVCYDKSFPISHVRFWVLQIIFVSVPTLLYLAHVFYVMRKEEKLNKKEEELKVAQTDGVNVDMHLKQIEIKKFKYGIEEHGKVKMRGGLLRTYIISILFKSIFEVAFLLIQWYIYGFSLSAVYTCKRDPCPHQVDCFLSRPTEKTIFIIFMLVVSLVSLALNIIELFYVFFKGVKDRVKGKSDPYHATSGALSPAKDCGSQKYAYFNGCSSPTAPLSPMSPPGYKLVTGDRNNSSCRNYNKQASEQNWANYSAEQNRMGQAGSTISNSHAQPFDFPDDNQNSKKLAAGHELQPLAIVDQRPSSRASSRASSRPRPDDLEI	6	121446848	121447993	FALSE	CM000668.2	GRCh38	ENSG00000152661	ENST00000282561	ENSP00000282561	ENSE00001006411	1	382	121446848	121447993
P17302	CXA1_HUMAN	9606	MGDWSALGKLLDKVQAYSTAGGKVWLSVLFIFRILLLGTAVESAWGDEQSAFRCNTQQPGCENVCYDKSFPISHVRFWVLQIIFVSVPTLLYLAHVFYVMRKEEKLNKKEEELKVAQTDGVNVDMHLKQIEIKKFKYGIEEHGKVKMRGGLLRTYIISILFKSIFEVAFLLIQWYIYGFSLSAVYTCKRDPCPHQVDCFLSRPTEKTIFIIFMLVVSLVSLALNIIELFYVFFKGVKDRVKGKSDPYHATSGALSPAKDCGSQKYAYFNGCSSPTAPLSPMSPPGYKLVTGDRNNSSCRNYNKQASEQNWANYSAEQNRMGQAGSTISNSHAQPFDFPDDNQNSKKLAAGHELQPLAIVDQRPSSRASSRASSRPRPDDLEI	6	121446848	121447993	FALSE	CM000668.2	GRCh38	ENSG00000152661	ENST00000647564	ENSP00000497565	ENSE00003835997	1	382	121446848	121447993
P17302	CXA1_HUMAN	9606	MGDWSALGKLLDKVQAYSTAGGKVWLSVLFIFRILLLGTAVESAWGDEQSAFRCNTQQPGCENVCYDKSFPISHVRFWVLQIIFVSVPTLLYLAHVFYVMRKEEKLNKKEEELKVAQTDGVNVDMHLKQIEIKKFKYGIEEHGKVKMRGGLLRTYIISILFKSIFEVAFLLIQWYIYGFSLSAVYTCKRDPCPHQVDCFLSRPTEKTIFIIFMLVVSLVSLALNIIELFYVFFKGVKDRVKGKSDPYHATSGALSPAKDCGSQKYAYFNGCSSPTAPLSPMSPPGYKLVTGDRNNSSCRNYNKQASEQNWANYSAEQNRMGQAGSTISNSHAQPFDFPDDNQNSKKLAAGHELQPLAIVDQRPSSRASSRASSRPRPDDLEI	6	121446848	121447993	FALSE	CM000668.2	GRCh38	ENSG00000152661	ENST00000649003	ENSP00000497283	ENSE00003833981	1	382	121446848	121447993
P17302	CXA1_HUMAN	9606	MGDWSALGKLLDKVQAYSTAGGKVWLSVLFIFRILLLGTAVESAWGDEQSAFRCNTQQPGCENVCYDKSFPISHVRFWVLQIIFVSVPTLLYLAHVFYVMRKEEKLNKKEEELKVAQTDGVNVDMHLKQIEIKKFKYGIEEHGKVKMRGGLLRTYIISILFKSIFEVAFLLIQWYIYGFSLSAVYTCKRDPCPHQVDCFLSRPTEKTIFIIFMLVVSLVSLALNIIELFYVFFKGVKDRVKGKSDPYHATSGALSPAKDCGSQKYAYFNGCSSPTAPLSPMSPPGYKLVTGDRNNSSCRNYNKQASEQNWANYSAEQNRMGQAGSTISNSHAQPFDFPDDNQNSKKLAAGHELQPLAIVDQRPSSRASSRASSRPRPDDLEI	6	121446848	121447993	FALSE	CM000668.2	GRCh38	ENSG00000152661	ENST00000650427	ENSP00000497367	ENSE00003836222	1	382	121446848	121447993
P17342	ANPRC_HUMAN	9606	MPSLLVLTFSPCVLLGWALLAGGTGGGGVGGGGGGAGIGGGRQEREALPPQKIEVLVLLPQDDSYLFSLTRVRPAIEYALRSVEGNGTGRRLLPPGTRFQVAYEDSDCGNRALFSLVDRVAAARGAKPDLILGPVCEYAAAPVARLASHWDLPMLSAGALAAGFQHKDSEYSHLTRVAPAYAKMGEMMLALFRHHHWSRAALVYSDDKLERNCYFTLEGVHEVFQEEGLHTSIYSFDETKDLDLEDIVRNIQASERVVIMCASSDTIRSIMLVAHRHGMTSGDYAFFNIELFNSSSYGDGSWKRGDKHDFEAKQAYSSLQTVTLLRTVKPEFEKFSMEVKSSVEKQGLNMEDYVNMFVEGFHDAILLYVLALHEVLRAGYSKKDGGKIIQQTWNRTFEGIAGQVSIDANGDRYGDFSVIAMTDVEAGTQEVIGDYFGKEGRFEMRPNVKYPWGPLKLRIDENRIVEHTNSSPCKSSGGLEESAVTGIVVGALLGAGLLMAFYFFRKKYRITIERRTQQEESNLGKHRELREDSIRSHFSVA	5	32711777	32786342	FALSE	CM000667.2	GRCh38	ENSG00000113389	ENST00000265074	ENSP00000265074	ENSE00001917259,ENSE00003470871,ENSE00003573912,ENSE00003467855,ENSE00003681582,ENSE00003790089,ENSE00001164694,ENSE00001938989	1,257,298,354,399,431,476,505	257,298,353,399,430,476,505,541	32711777,32724698,32738864,32774708,32780722,32782893,32784796,32786234	32712545,32724820,32739030,32774843,32780816,32783028,32784883,32786342
P17405	ASM_HUMAN	9606	MPRYGASLRQSCPRSGREQGQDGTAGAPGLLWMGLVLALALALALALALSDSRVLWAPAEAHPLSPQGHPARLHRIVPRLRDVFGWGNLTCPICKGLFTAINLGLKKEPNVARVGSVAIKLCNLLKIAPPAVCQSIVHLFEDDMVEVWRRSVLSPSEACGLLLGSTCGHWDIFSSWNISLPTVPKPPPKPPSPPAPGAPVSRILFLTDLHWDHDYLEGTDPDCADPLCCRRGSGLPPASRPGAGYWGEYSKCDLPLRTLESLLSGLGPAGPFDMVYWTGDIPAHDVWHQTRQDQLRALTTVTALVRKFLGPVPVYPAVGNHESTPVNSFPPPFIEGNHSSRWLYEAMAKAWEPWLPAEALRTLRIGGFYALSPYPGLRLISLNMNFCSRENFWLLINSTDPAGQLQWLVGELQAAEDRGDKVHIIGHIPPGHCLKSWSWNYYRIVARYENTLAAQFFGHTHVDEFEVFYDEETLSRPLAVAFLAPSATTYIGLNPGYRVYQIDGNYSGSSHVVLDHETYILNLTQANIPGAIPHWQLLYRARETYGLPNTLPTAWHNLVYRMRGDMQLFQTFWFLYHKGHPPSEPCGTPCRLATLCAQLSARADSPALCRHLMPDGSLPEAQSLWPRPLFC	11	6390599	6394604	FALSE	CM000673.2	GRCh38	ENSG00000166311	ENST00000342245	ENSP00000340409	ENSE00002184545,ENSE00001372035,ENSE00003532835,ENSE00003583142,ENSE00003552053,ENSE00001379501	1,107,364,422,447,496	106,364,421,447,496,631	6390599,6391384,6393216,6393617,6393896,6394198	6390916,6392156,6393387,6393693,6394041,6394604
P17480	UBF1_HUMAN	9606	MNGEADCPTDLEMAAPKGQDRWSQEDMLTLLECMKNNLPSNDSSKFKTTESHMDWEKVAFKDFSGDMCKLKWVEISNEVRKFRTLTELILDAQEHVKNPYKGKKLKKHPDFPKKPLTPYFRFFMEKRAKYAKLHPEMSNLDLTKILSKKYKELPEKKKMKYIQDFQREKQEFERNLARFREDHPDLIQNAKKSDIPEKPKTPQQLWYTHEKKVYLKVRPDATTKEVKDSLGKQWSQLSDKKRLKWIHKALEQRKEYEEIMRDYIQKHPELNISEEGITKSTLTKAERQLKDKFDGRPTKPPPNSYSLYCAELMANMKDVPSTERMVLCSQQWKLLSQKEKDAYHKKCDQKKKDYEVELLRFLESLPEEEQQRVLGEEKMLNINKKQATSPASKKPAQEGGKGGSEKPKRPVSAMFIFSEEKRRQLQEERPELSESELTRLLARMWNDLSEKKKAKYKAREAALKAQSERKPGGEREERGKLPESPKRAEEIWQQSVIGDYLARFKNDRVKALKAMEMTWNNMEKKEKLMWIKKAAEDQKRYERELSEMRAPPAATNSSKKMKFQGEPKKPPMNGYQKFSQELLSNGELNHLPLKERMVEIGSRWQRISQSQKEHYKKLAEEQQKQYKVHLDLWVKSLSPQDRAAYKEYISNKRKSMTKLRGPNPKSSRTTLQSKSESEEDDEEDEDDEDEDEEEEDDENGDSSEDGGDSSESSSEDESEDGDENEEDDEDEDDDEDDDEDEDNESEGSSSSSSSSGDSSDSDSN	17	44218229	44207245	TRUE	CM000679.2	GRCh38	ENSG00000108312	ENST00000302904	ENSP00000302640	ENSE00001386283,ENSE00003497919,ENSE00003682889,ENSE00000854247,ENSE00000854246,ENSE00003674711,ENSE00000732399,ENSE00000854244,ENSE00000732403,ENSE00000854242,ENSE00000854241,ENSE00000732411,ENSE00000732414,ENSE00000854238,ENSE00003660135,ENSE00000854236,ENSE00003660509,ENSE00003596962,ENSE00003600864,ENSE00001136432	1,20,79,107,159,180,221,258,302,350,364,402,454,506,543,572,636,652,676,724	20,78,106,158,180,220,257,302,349,363,401,453,505,542,572,635,651,675,723,764	44218229,44216704,44215989,44215809,44213282,44212939,44212454,44212006,44211747,44211331,44211152,44210947,44210473,44210234,44209733,44209541,44207911,44207770,44207597,44207367	44218172,44216529,44215906,44215654,44213218,44212819,44212344,44211873,44211606,44211290,44211039,44210792,44210318,44210124,44209645,44209352,44207864,44207699,44207454,44207245
P17480	UBF1_HUMAN	9606	MNGEADCPTDLEMAAPKGQDRWSQEDMLTLLECMKNNLPSNDSSKFKTTESHMDWEKVAFKDFSGDMCKLKWVEISNEVRKFRTLTELILDAQEHVKNPYKGKKLKKHPDFPKKPLTPYFRFFMEKRAKYAKLHPEMSNLDLTKILSKKYKELPEKKKMKYIQDFQREKQEFERNLARFREDHPDLIQNAKKSDIPEKPKTPQQLWYTHEKKVYLKVRPDATTKEVKDSLGKQWSQLSDKKRLKWIHKALEQRKEYEEIMRDYIQKHPELNISEEGITKSTLTKAERQLKDKFDGRPTKPPPNSYSLYCAELMANMKDVPSTERMVLCSQQWKLLSQKEKDAYHKKCDQKKKDYEVELLRFLESLPEEEQQRVLGEEKMLNINKKQATSPASKKPAQEGGKGGSEKPKRPVSAMFIFSEEKRRQLQEERPELSESELTRLLARMWNDLSEKKKAKYKAREAALKAQSERKPGGEREERGKLPESPKRAEEIWQQSVIGDYLARFKNDRVKALKAMEMTWNNMEKKEKLMWIKKAAEDQKRYERELSEMRAPPAATNSSKKMKFQGEPKKPPMNGYQKFSQELLSNGELNHLPLKERMVEIGSRWQRISQSQKEHYKKLAEEQQKQYKVHLDLWVKSLSPQDRAAYKEYISNKRKSMTKLRGPNPKSSRTTLQSKSESEEDDEEDEDDEDEDEEEEDDENGDSSEDGGDSSESSSEDESEDGDENEEDDEDEDDDEDDDEDEDNESEGSSSSSSSSGDSSDSDSN	17	44218229	44207245	TRUE	CM000679.2	GRCh38	ENSG00000108312	ENST00000436088	ENSP00000390669	ENSE00001386283,ENSE00003497919,ENSE00003682889,ENSE00000854247,ENSE00000854246,ENSE00003674711,ENSE00000732399,ENSE00000854244,ENSE00000732403,ENSE00000854242,ENSE00000854241,ENSE00000732411,ENSE00000732414,ENSE00000854238,ENSE00003660135,ENSE00000854236,ENSE00003660509,ENSE00003596962,ENSE00003600864,ENSE00001608256	1,20,79,107,159,180,221,258,302,350,364,402,454,506,543,572,636,652,676,724	20,78,106,158,180,220,257,302,349,363,401,453,505,542,572,635,651,675,723,764	44218229,44216704,44215989,44215809,44213282,44212939,44212454,44212006,44211747,44211331,44211152,44210947,44210473,44210234,44209733,44209541,44207911,44207770,44207597,44207367	44218172,44216529,44215906,44215654,44213218,44212819,44212344,44211873,44211606,44211290,44211039,44210792,44210318,44210124,44209645,44209352,44207864,44207699,44207454,44207245
P17480	UBF1_HUMAN	9606	MNGEADCPTDLEMAAPKGQDRWSQEDMLTLLECMKNNLPSNDSSKFKTTESHMDWEKVAFKDFSGDMCKLKWVEISNEVRKFRTLTELILDAQEHVKNPYKGKKLKKHPDFPKKPLTPYFRFFMEKRAKYAKLHPEMSNLDLTKILSKKYKELPEKKKMKYIQDFQREKQEFERNLARFREDHPDLIQNAKKSDIPEKPKTPQQLWYTHEKKVYLKVRPDATTKEVKDSLGKQWSQLSDKKRLKWIHKALEQRKEYEEIMRDYIQKHPELNISEEGITKSTLTKAERQLKDKFDGRPTKPPPNSYSLYCAELMANMKDVPSTERMVLCSQQWKLLSQKEKDAYHKKCDQKKKDYEVELLRFLESLPEEEQQRVLGEEKMLNINKKQATSPASKKPAQEGGKGGSEKPKRPVSAMFIFSEEKRRQLQEERPELSESELTRLLARMWNDLSEKKKAKYKAREAALKAQSERKPGGEREERGKLPESPKRAEEIWQQSVIGDYLARFKNDRVKALKAMEMTWNNMEKKEKLMWIKKAAEDQKRYERELSEMRAPPAATNSSKKMKFQGEPKKPPMNGYQKFSQELLSNGELNHLPLKERMVEIGSRWQRISQSQKEHYKKLAEEQQKQYKVHLDLWVKSLSPQDRAAYKEYISNKRKSMTKLRGPNPKSSRTTLQSKSESEEDDEEDEDDEDEDEEEEDDENGDSSEDGGDSSESSSEDESEDGDENEEDDEDEDDDEDDDEDEDNESEGSSSSSSSSGDSSDSDSN	17	44218229	44207245	TRUE	CM000679.2	GRCh38	ENSG00000108312	ENST00000529383	ENSP00000435708	ENSE00002164879,ENSE00003497919,ENSE00003682889,ENSE00000854247,ENSE00000854246,ENSE00003674711,ENSE00000732399,ENSE00000854244,ENSE00000732403,ENSE00000854242,ENSE00000854241,ENSE00000732411,ENSE00000732414,ENSE00000854238,ENSE00003660135,ENSE00000854236,ENSE00003660509,ENSE00003596962,ENSE00003600864,ENSE00002197059	1,20,79,107,159,180,221,258,302,350,364,402,454,506,543,572,636,652,676,724	20,78,106,158,180,220,257,302,349,363,401,453,505,542,572,635,651,675,723,764	44218229,44216704,44215989,44215809,44213282,44212939,44212454,44212006,44211747,44211331,44211152,44210947,44210473,44210234,44209733,44209541,44207911,44207770,44207597,44207367	44218172,44216529,44215906,44215654,44213218,44212819,44212344,44211873,44211606,44211290,44211039,44210792,44210318,44210124,44209645,44209352,44207864,44207699,44207454,44207245
P17480	UBF1_HUMAN	9606	MNGEADCPTDLEMAAPKGQDRWSQEDMLTLLECMKNNLPSNDSSKFKTTESHMDWEKVAFKDFSGDMCKLKWVEISNEVRKFRTLTELILDAQEHVKNPYKGKKLKKHPDFPKKPLTPYFRFFMEKRAKYAKLHPEMSNLDLTKILSKKYKELPEKKKMKYIQDFQREKQEFERNLARFREDHPDLIQNAKKSDIPEKPKTPQQLWYTHEKKVYLKVRPDATTKEVKDSLGKQWSQLSDKKRLKWIHKALEQRKEYEEIMRDYIQKHPELNISEEGITKSTLTKAERQLKDKFDGRPTKPPPNSYSLYCAELMANMKDVPSTERMVLCSQQWKLLSQKEKDAYHKKCDQKKKDYEVELLRFLESLPEEEQQRVLGEEKMLNINKKQATSPASKKPAQEGGKGGSEKPKRPVSAMFIFSEEKRRQLQEERPELSESELTRLLARMWNDLSEKKKAKYKAREAALKAQSERKPGGEREERGKLPESPKRAEEIWQQSVIGDYLARFKNDRVKALKAMEMTWNNMEKKEKLMWIKKAAEDQKRYERELSEMRAPPAATNSSKKMKFQGEPKKPPMNGYQKFSQELLSNGELNHLPLKERMVEIGSRWQRISQSQKEHYKKLAEEQQKQYKVHLDLWVKSLSPQDRAAYKEYISNKRKSMTKLRGPNPKSSRTTLQSKSESEEDDEEDEDDEDEDEEEEDDENGDSSEDGGDSSESSSEDESEDGDENEEDDEDEDDDEDDDEDEDNESEGSSSSSSSSGDSSDSDSN	17	44218229	44207245	TRUE	CM000679.2	GRCh38	ENSG00000108312	ENST00000704741	ENSP00000516019	ENSE00001386283,ENSE00003497919,ENSE00003682889,ENSE00000854247,ENSE00000854246,ENSE00003674711,ENSE00000732399,ENSE00000854244,ENSE00000732403,ENSE00000854242,ENSE00000854241,ENSE00000732411,ENSE00000732414,ENSE00000854238,ENSE00003660135,ENSE00000854236,ENSE00003660509,ENSE00003596962,ENSE00003600864,ENSE00003992298	1,20,79,107,159,180,221,258,302,350,364,402,454,506,543,572,636,652,676,724	20,78,106,158,180,220,257,302,349,363,401,453,505,542,572,635,651,675,723,764	44218229,44216704,44215989,44215809,44213282,44212939,44212454,44212006,44211747,44211331,44211152,44210947,44210473,44210234,44209733,44209541,44207911,44207770,44207597,44207367	44218172,44216529,44215906,44215654,44213218,44212819,44212344,44211873,44211606,44211290,44211039,44210792,44210318,44210124,44209645,44209352,44207864,44207699,44207454,44207245
P17480	UBF1_HUMAN	9606	MNGEADCPTDLEMAAPKGQDRWSQEDMLTLLECMKNNLPSNDSSKFKTTESHMDWEKVAFKDFSGDMCKLKWVEISNEVRKFRTLTELILDAQEHVKNPYKGKKLKKHPDFPKKPLTPYFRFFMEKRAKYAKLHPEMSNLDLTKILSKKYKELPEKKKMKYIQDFQREKQEFERNLARFREDHPDLIQNAKKSDIPEKPKTPQQLWYTHEKKVYLKVRPDATTKEVKDSLGKQWSQLSDKKRLKWIHKALEQRKEYEEIMRDYIQKHPELNISEEGITKSTLTKAERQLKDKFDGRPTKPPPNSYSLYCAELMANMKDVPSTERMVLCSQQWKLLSQKEKDAYHKKCDQKKKDYEVELLRFLESLPEEEQQRVLGEEKMLNINKKQATSPASKKPAQEGGKGGSEKPKRPVSAMFIFSEEKRRQLQEERPELSESELTRLLARMWNDLSEKKKAKYKAREAALKAQSERKPGGEREERGKLPESPKRAEEIWQQSVIGDYLARFKNDRVKALKAMEMTWNNMEKKEKLMWIKKAAEDQKRYERELSEMRAPPAATNSSKKMKFQGEPKKPPMNGYQKFSQELLSNGELNHLPLKERMVEIGSRWQRISQSQKEHYKKLAEEQQKQYKVHLDLWVKSLSPQDRAAYKEYISNKRKSMTKLRGPNPKSSRTTLQSKSESEEDDEEDEDDEDEDEEEEDDENGDSSEDGGDSSESSSEDESEDGDENEEDDEDEDDDEDDDEDEDNESEGSSSSSSSSGDSSDSDSN	17	44218229	44207245	TRUE	CM000679.2	GRCh38	ENSG00000108312	ENST00000704746	ENSP00000516023	ENSE00001386283,ENSE00003497919,ENSE00003682889,ENSE00000854247,ENSE00000854246,ENSE00003674711,ENSE00000732399,ENSE00000854244,ENSE00000732403,ENSE00000854242,ENSE00000854241,ENSE00000732411,ENSE00000732414,ENSE00000854238,ENSE00003660135,ENSE00000854236,ENSE00003660509,ENSE00003596962,ENSE00003600864,ENSE00003992385	1,20,79,107,159,180,221,258,302,350,364,402,454,506,543,572,636,652,676,724	20,78,106,158,180,220,257,302,349,363,401,453,505,542,572,635,651,675,723,764	44218229,44216704,44215989,44215809,44213282,44212939,44212454,44212006,44211747,44211331,44211152,44210947,44210473,44210234,44209733,44209541,44207911,44207770,44207597,44207367	44218172,44216529,44215906,44215654,44213218,44212819,44212344,44211873,44211606,44211290,44211039,44210792,44210318,44210124,44209645,44209352,44207864,44207699,44207454,44207245
P17481	HXB8_HUMAN	9606	MSSYFVNSLFSKYKTGESLRPNYYDCGFAQDLGGRPTVVYGPSSGGSFQHPSQIQEFYHGPSSLSTAPYQQNPCAVACHGDPGNFYGYDPLQRQSLFGAQDPDLVQYADCKLAAASGLGEEAEGSEQSPSPTQLFPWMRPQAAAGRRRGRQTYSRYQTLELEKEFLFNPYLTRKRRIEVSHALGLTERQVKIWFQNRRMKWKKENNKDKFPSSKCEQEELEKQKLERAPEAADEGDAQKGDKK	17	48614704	48613205	TRUE	CM000679.2	GRCh38	ENSG00000120068	ENST00000239144	ENSP00000239144	ENSE00000812642,ENSE00001313788	1,142	142,243	48614704,48613509	48614281,48613205
P17482	HXB9_HUMAN	9606	MSISGTLSSYYVDSIISHESEDAPPAKFPSGQYASSRQPGHAEHLEFPSCSFQPKAPVFGASWAPLSPHASGSLPSVYHPYIQPQGVPPAESRYLRTWLEPAPRGEAAPGQGQAAVKAEPLLGAPGELLKQGTPEYSLETSAGREAVLSNQRPGYGDNKICEGSEDKERPDQTNPSANWLHARSSRKKRCPYTKYQTLELEKEFLFNMYLTRDRRHEVARLLNLSERQVKIWFQNRRMKMKKMNKEQGKE	17	48626269	48622903	TRUE	CM000679.2	GRCh38	ENSG00000170689	ENST00000311177	ENSP00000309439	ENSE00001307347,ENSE00001193282	1,173	173,250	48626269,48623135	48625753,48622903
P17483	HXB4_HUMAN	9606	MAMSSFLINSNYVDPKFPPCEEYSQSDYLPSDHSPGYYAGGQRRESSFQPEAGFGRRAACTVQRYAACRDPGPPPPPPPPPPPPPPPGLSPRAPAPPPAGALLPEPGQRCEAVSSSPPPPPCAQNPLHPSPSHSACKEPVVYPWMRKVHVSTVNPNYAGGEPKRSRTAYTRQQVLELEKEFHYNRYLTRRRRVEIAHALCLSERQIKIWFQNRRMKWKKDHKLPNTKIRSGGAAGSAGGPPGRPNGGPRAL	17	48578319	48576725	TRUE	CM000679.2	GRCh38	ENSG00000182742	ENST00000332503	ENSP00000328928	ENSE00001315607,ENSE00001291179	1,153	153,251	48578319,48577020	48577863,48576725
P17509	HXB6_HUMAN	9606	MSSYFVNSTFPVTLASGQESFLGQLPLYSSGYADPLRHYPAPYGPGPGQDKGFATSSYYPPAGGGYGRAAPCDYGPAPAFYREKESACALSGADEQPPFHPEPRKSDCAQDKSVFGETEEQKCSTPVYPWMQRMNSCNSSSFGPSGRRGRQTYTRYQTLELEKEFHYNRYLTRRRRIEIAHALCLTERQIKIWFQNRRMKWKKESKLLSASQLSAEEEEEKQAE	17	48598150	48596416	TRUE	CM000679.2	GRCh38	ENSG00000108511	ENST00000225648	ENSP00000225648	ENSE00000735996,ENSE00002352501	1,139	139,224	48598150,48596672	48597736,48596416
P17509	HXB6_HUMAN	9606	MSSYFVNSTFPVTLASGQESFLGQLPLYSSGYADPLRHYPAPYGPGPGQDKGFATSSYYPPAGGGYGRAAPCDYGPAPAFYREKESACALSGADEQPPFHPEPRKSDCAQDKSVFGETEEQKCSTPVYPWMQRMNSCNSSSFGPSGRRGRQTYTRYQTLELEKEFHYNRYLTRRRRIEIAHALCLTERQIKIWFQNRRMKWKKESKLLSASQLSAEEEEEKQAE	17	48598150	48596416	TRUE	CM000679.2	GRCh38	ENSG00000108511	ENST00000484302	ENSP00000420009	ENSE00001898468,ENSE00002352501	1,139	139,224	48598150,48596672	48597736,48596416
P17516	AK1C4_HUMAN	9606	MDPKYQRVELNDGHFMPVLGFGTYAPPEVPRNRAVEVTKLAIEAGFRHIDSAYLYNNEEQVGLAIRSKIADGSVKREDIFYTSKLWCTFFQPQMVQPALESSLKKLQLDYVDLYLLHFPMALKPGETPLPKDENGKVIFDTVDLSATWEVMEKCKDAGLAKSIGVSNFNCRQLEMILNKPGLKYKPVCNQVECHPYLNQSKLLDFCKSKDIVLVAHSALGTQRHKLWVDPNSPVLLEDPVLCALAKKHKQTPALIALRYQLQRGVVVLAKSYNEQRIRENIQVFEFQLTSEDMKVLDGLNRNYRYVVMDFLMDHPDYPFSDEY	10	5196868	5218757	FALSE	CM000672.2	GRCh38	ENSG00000198610	ENST00000263126	ENSP00000263126	ENSE00001132431,ENSE00003891457,ENSE00003893277,ENSE00003889104,ENSE00003890732,ENSE00003890890,ENSE00003889504,ENSE00003891315,ENSE00003889838	1,29,85,124,150,191,227,283,310	28,84,123,149,190,227,282,310,323	5196868,5200181,5204377,5205757,5206275,5212616,5212994,5216711,5218718	5196951,5200348,5204493,5205834,5206397,5212725,5213159,5216793,5218757
P17516	AK1C4_HUMAN	9606	MDPKYQRVELNDGHFMPVLGFGTYAPPEVPRNRAVEVTKLAIEAGFRHIDSAYLYNNEEQVGLAIRSKIADGSVKREDIFYTSKLWCTFFQPQMVQPALESSLKKLQLDYVDLYLLHFPMALKPGETPLPKDENGKVIFDTVDLSATWEVMEKCKDAGLAKSIGVSNFNCRQLEMILNKPGLKYKPVCNQVECHPYLNQSKLLDFCKSKDIVLVAHSALGTQRHKLWVDPNSPVLLEDPVLCALAKKHKQTPALIALRYQLQRGVVVLAKSYNEQRIRENIQVFEFQLTSEDMKVLDGLNRNYRYVVMDFLMDHPDYPFSDEY	10	5196868	5218757	FALSE	CM000672.2	GRCh38	ENSG00000198610	ENST00000380448	ENSP00000369814	ENSE00001485159,ENSE00003891457,ENSE00003893277,ENSE00003889104,ENSE00003890732,ENSE00003890890,ENSE00003889504,ENSE00003891315,ENSE00003889838	1,29,85,124,150,191,227,283,310	28,84,123,149,190,227,282,310,323	5196868,5200181,5204377,5205757,5206275,5212616,5212994,5216711,5218718	5196951,5200348,5204493,5205834,5206397,5212725,5213159,5216793,5218757
P17535	JUND_HUMAN	9606	METPFYGDEALSGLGGGASGSGGSFASPGRLFPGAPPTAAAGSMMKKDALTLSLSEQVAAALKPAAAPPPTPLRADGAPSAAPPDGLLASPDLGLLKLASPELERLIIQSNGLVTTTPTSSQFLYPKVAASEEQEFAEGFVKALEDLHKQNQLGAGAAAAAAAAAAGGPSGTATGSAPPGELAPAAAAPEAPVYANLSSYAGGAGGAGGAATVAFAAEPVPFPPPPPPGALGPPRLAALKDEPQTVPDVPSFGESPPLSPIDMDTQERIKAERKRLRNRIAASKCRKRKLERISRLEEKVKTLKSQNTELASTASLLREQVAQLKQKVLSHVNSGCQLLPQHQVPAY	19	18281484	18280444	TRUE	CM000681.2	GRCh38	ENSG00000130522	ENST00000252818	ENSP00000252818	ENSE00000690246	1	347	18281484	18280444
P17540	KCRS_HUMAN	9606	MASIFSKLLTGRNASLLFATMGTSVLTTGYLLNRQKVCAEVREQPRLFPPSADYPDLRKHNNCMAECLTPAIYAKLRNKVTPNGYTLDQCIQTGVDNPGHPFIKTVGMVAGDEESYEVFADLFDPVIKLRHNGYDPRVMKHTTDLDASKITQGQFDEHYVLSSRVRTGRSIRGLSLPPACTRAERREVENVAITALEGLKGDLAGRYYKLSEMTEQDQQRLIDDHFLFDKPVSPLLTCAGMARDWPDARGIWHNYDKTFLIWINEEDHTRVISMEKGGNMKRVFERFCRGLKEVERLIQERGWEFMWNERLGYILTCPSNLGTGLRAGVHVRIPKLSKDPRFSKILENLRLQKRGTGGVDTAAVADVYDISNIDRIGRSEVELVQIVIDGVNYLVDCEKKLERGQDIKVPPPLPQFGKK	5	81251133	81266255	FALSE	CM000667.2	GRCh38	ENSG00000131730	ENST00000254035	ENSP00000254035	ENSE00003692514,ENSE00003689398,ENSE00003626877,ENSE00003685343,ENSE00003467440,ENSE00003620308,ENSE00003517584,ENSE00003566751,ENSE00003843914	1,51,118,150,224,252,294,339,381	51,117,149,223,252,293,338,380,419	81251133,81252695,81254396,81254993,81256915,81257733,81259120,81263491,81266139	81251284,81252893,81254491,81255214,81257000,81257856,81259254,81263616,81266255
P17540	KCRS_HUMAN	9606	MASIFSKLLTGRNASLLFATMGTSVLTTGYLLNRQKVCAEVREQPRLFPPSADYPDLRKHNNCMAECLTPAIYAKLRNKVTPNGYTLDQCIQTGVDNPGHPFIKTVGMVAGDEESYEVFADLFDPVIKLRHNGYDPRVMKHTTDLDASKITQGQFDEHYVLSSRVRTGRSIRGLSLPPACTRAERREVENVAITALEGLKGDLAGRYYKLSEMTEQDQQRLIDDHFLFDKPVSPLLTCAGMARDWPDARGIWHNYDKTFLIWINEEDHTRVISMEKGGNMKRVFERFCRGLKEVERLIQERGWEFMWNERLGYILTCPSNLGTGLRAGVHVRIPKLSKDPRFSKILENLRLQKRGTGGVDTAAVADVYDISNIDRIGRSEVELVQIVIDGVNYLVDCEKKLERGQDIKVPPPLPQFGKK	5	81251133	81266255	FALSE	CM000667.2	GRCh38	ENSG00000131730	ENST00000424301	ENSP00000404203	ENSE00003692514,ENSE00003689398,ENSE00003626877,ENSE00003685343,ENSE00003467440,ENSE00003620308,ENSE00003517584,ENSE00003566751,ENSE00002045582	1,51,118,150,224,252,294,339,381	51,117,149,223,252,293,338,380,419	81251133,81252695,81254396,81254993,81256915,81257733,81259120,81263491,81266139	81251284,81252893,81254491,81255214,81257000,81257856,81259254,81263616,81266255
P17540	KCRS_HUMAN	9606	MASIFSKLLTGRNASLLFATMGTSVLTTGYLLNRQKVCAEVREQPRLFPPSADYPDLRKHNNCMAECLTPAIYAKLRNKVTPNGYTLDQCIQTGVDNPGHPFIKTVGMVAGDEESYEVFADLFDPVIKLRHNGYDPRVMKHTTDLDASKITQGQFDEHYVLSSRVRTGRSIRGLSLPPACTRAERREVENVAITALEGLKGDLAGRYYKLSEMTEQDQQRLIDDHFLFDKPVSPLLTCAGMARDWPDARGIWHNYDKTFLIWINEEDHTRVISMEKGGNMKRVFERFCRGLKEVERLIQERGWEFMWNERLGYILTCPSNLGTGLRAGVHVRIPKLSKDPRFSKILENLRLQKRGTGGVDTAAVADVYDISNIDRIGRSEVELVQIVIDGVNYLVDCEKKLERGQDIKVPPPLPQFGKK	5	81251133	81266255	FALSE	CM000667.2	GRCh38	ENSG00000131730	ENST00000437669	ENSP00000410289	ENSE00003692514,ENSE00003689398,ENSE00003626877,ENSE00003685343,ENSE00003467440,ENSE00003620308,ENSE00003517584,ENSE00003566751,ENSE00000807596	1,51,118,150,224,252,294,339,381	51,117,149,223,252,293,338,380,419	81251133,81252695,81254396,81254993,81256915,81257733,81259120,81263491,81266139	81251284,81252893,81254491,81255214,81257000,81257856,81259254,81263616,81266255
P17542	TAL1_HUMAN	9606	MTERPPSEAARSDPQLEGRDAAEASMAPPHLVLLNGVAKETSRAAAAEPPVIELGARGGPGGGPAGGGGAARDLKGRDAATAEARHRVPTTELCRPPGPAPAPAPASVTAELPGDGRMVQLSPPALAAPAAPGRALLYSLSQPLASLGSGFFGEPDAFPMFTTNNRVKRRPSPYEMEITDGPHTKVVRRIFTNSRERWRQQNVNGAFAELRKLIPTHPPDKKLSKNEILRLAMKYINFLAKLLNDQEEEGTQRAKTGKDPVVGAGGGGGGGGGGAPPDDLLQDVLSPNSSCGSSLDGAASPDSYTEEPAPKHTARSLHPAMLPAADGAGPR	1	47225888	47219723	TRUE	CM000663.2	GRCh38	ENSG00000162367	ENST00000294339	ENSP00000294339	ENSE00001064461,ENSE00001131020,ENSE00001885717	1,149,181	149,181,331	47225888,47224098,47220174	47225443,47224004,47219723
P17542	TAL1_HUMAN	9606	MTERPPSEAARSDPQLEGRDAAEASMAPPHLVLLNGVAKETSRAAAAEPPVIELGARGGPGGGPAGGGGAARDLKGRDAATAEARHRVPTTELCRPPGPAPAPAPASVTAELPGDGRMVQLSPPALAAPAAPGRALLYSLSQPLASLGSGFFGEPDAFPMFTTNNRVKRRPSPYEMEITDGPHTKVVRRIFTNSRERWRQQNVNGAFAELRKLIPTHPPDKKLSKNEILRLAMKYINFLAKLLNDQEEEGTQRAKTGKDPVVGAGGGGGGGGGGAPPDDLLQDVLSPNSSCGSSLDGAASPDSYTEEPAPKHTARSLHPAMLPAADGAGPR	1	47225888	47219723	TRUE	CM000663.2	GRCh38	ENSG00000162367	ENST00000371884	ENSP00000360951	ENSE00001064461,ENSE00001131020,ENSE00003316267	1,149,181	149,181,331	47225888,47224098,47220174	47225443,47224004,47219723
P17542	TAL1_HUMAN	9606	MTERPPSEAARSDPQLEGRDAAEASMAPPHLVLLNGVAKETSRAAAAEPPVIELGARGGPGGGPAGGGGAARDLKGRDAATAEARHRVPTTELCRPPGPAPAPAPASVTAELPGDGRMVQLSPPALAAPAAPGRALLYSLSQPLASLGSGFFGEPDAFPMFTTNNRVKRRPSPYEMEITDGPHTKVVRRIFTNSRERWRQQNVNGAFAELRKLIPTHPPDKKLSKNEILRLAMKYINFLAKLLNDQEEEGTQRAKTGKDPVVGAGGGGGGGGGGAPPDDLLQDVLSPNSSCGSSLDGAASPDSYTEEPAPKHTARSLHPAMLPAADGAGPR	1	47225888	47219723	TRUE	CM000663.2	GRCh38	ENSG00000162367	ENST00000691006	ENSP00000510655	ENSE00001064461,ENSE00001131020,ENSE00003938481	1,149,181	149,181,331	47225888,47224098,47220174	47225443,47224004,47219723
P17544	ATF7_HUMAN	9606	MGDDRPFVCNAPGCGQRFTNEDHLAVHKHKHEMTLKFGPARTDSVIIADQTPTPTRFLKNCEEVGLFNELASSFEHEFKKAADEDEKKAAAGPLDMSLPSTPDIKIKEEEPVEVDSSPPDSPASSPCSPPLKEKEVTPKPVLISTPTPTIVRPGSLPLHLGYDPLHPTLPSPTSVITQAPPSNRQMGSPTGSLPLVMHLANGQTMPVLPGPPVQMPSVISLARPVSMVPNIPGIPGPPVNSSGSISPSGHPIPSEAKMRLKATLTHQVSSINGGCGMVVGTASTMVTARPEQSQILIQHPDAPSPAQPQVSPAQPTPSTGGRRRRTVDEDPDERRQRFLERNRAAASRCRQKRKLWVSSLEKKAEELTSQNIQLSNEVTLLRNEVAQLKQLLLAHKDCPVTALQKKTQGYLESPKESSEPTGSPAPVIQHSSATAPSNGLSVRSAAEAVATSVLTQMASQRTELSMPIQSHVIMTPQSQSAGR	12	53601000	53517140	TRUE	CM000674.2	GRCh38	ENSG00000170653	ENST00000420353	ENSP00000399465	ENSE00003471393,ENSE00003624511,ENSE00003684444,ENSE00003638035,ENSE00003648541,ENSE00003570666,ENSE00003683500,ENSE00003466302,ENSE00003546208,ENSE00003583783,ENSE00002845896	1,17,49,89,135,187,221,259,310,376,412	16,49,88,134,187,220,258,309,375,412,483	53601000,53552637,53543448,53537552,53534659,53533259,53532623,53531896,53524761,53523384,53517354	53600953,53552541,53543330,53537415,53534502,53533160,53532510,53531744,53524564,53523276,53517140
P17544	ATF7_HUMAN	9606	MGDDRPFVCNAPGCGQRFTNEDHLAVHKHKHEMTLKFGPARTDSVIIADQTPTPTRFLKNCEEVGLFNELASSFEHEFKKAADEDEKKAAAGPLDMSLPSTPDIKIKEEEPVEVDSSPPDSPASSPCSPPLKEKEVTPKPVLISTPTPTIVRPGSLPLHLGYDPLHPTLPSPTSVITQAPPSNRQMGSPTGSLPLVMHLANGQTMPVLPGPPVQMPSVISLARPVSMVPNIPGIPGPPVNSSGSISPSGHPIPSEAKMRLKATLTHQVSSINGGCGMVVGTASTMVTARPEQSQILIQHPDAPSPAQPQVSPAQPTPSTGGRRRRTVDEDPDERRQRFLERNRAAASRCRQKRKLWVSSLEKKAEELTSQNIQLSNEVTLLRNEVAQLKQLLLAHKDCPVTALQKKTQGYLESPKESSEPTGSPAPVIQHSSATAPSNGLSVRSAAEAVATSVLTQMASQRTELSMPIQSHVIMTPQSQSAGR	12	53601000	53517140	TRUE	CM000674.2	GRCh38	ENSG00000170653	ENST00000456903	ENSP00000387406	ENSE00003471393,ENSE00003624511,ENSE00003684444,ENSE00003638035,ENSE00003648541,ENSE00003570666,ENSE00003683500,ENSE00003466302,ENSE00003546208,ENSE00003583783,ENSE00002281980	1,17,49,89,135,187,221,259,310,376,412	16,49,88,134,187,220,258,309,375,412,483	53601000,53552637,53543448,53537552,53534659,53533259,53532623,53531896,53524761,53523384,53517354	53600953,53552541,53543330,53537415,53534502,53533160,53532510,53531744,53524564,53523276,53517140
P17568	NDUB7_HUMAN	9606	MGAHLVRRYLGDASVEPDPLQMPTFPPDYGFPERKEREMVATQQEMMDAQLRLQLRDYCAHHLIRLLKCKRDSFPNFLACKQERHDWDYCEHRDYVMRMKEFERERRLLQRKKRREKKAAELAKGQGPGEVDPKVAL	19	14572000	14566136	TRUE	CM000681.2	GRCh38	ENSG00000099795	ENST00000215565	ENSP00000215565	ENSE00003845910,ENSE00000655642,ENSE00003526432	1,38,94	38,94,137	14572000,14566933,14566265	14571889,14566765,14566136
P17600	SYN1_HUMAN	9606	MNYLRRRLSDSNFMANLPNGYMTDLQRPQPPPPPPGAHSPGATPGPGTATAERSSGVAPAASPAAPSPGSSGGGGFFSSLSNAVKQTTAAAAATFSEQVGGGSGGAGRGGAASRVLLVIDEPHTDWAKYFKGKKIHGEIDIKVEQAEFSDLNLVAHANGGFSVDMEVLRNGVKVVRSLKPDFVLIRQHAFSMARNGDYRSLVIGLQYAGIPSVNSLHSVYNFCDKPWVFAQMVRLHKKLGTEEFPLIDQTFYPNHKEMLSSTTYPVVVKMGHAHSGMGKVKVDNQHDFQDIASVVALTKTYATAEPFIDAKYDVRVQKIGQNYKAYMRTSVSGNWKTNTGSAMLEQIAMSDRYKLWVDTCSEIFGGLDICAVEALHGKDGRDHIIEVVGSSMPLIGDHQDEDKQLIVELVVNKMAQALPRQRQRDASPGRGSHGQTPSPGALPLGRQTSQQPAGPPAQQRPPPQGGPPQPGPGPQRQGPPLQQRPPPQGQQHLSGLGPPAGSPLPQRLPSPTSAPQQPASQAAPPTQGQGRQSRPVAGGPGAPPAARPPASPSPQRQAGPPQATRQTSVSGPAPPKASGAPPGGQQRQGPPQKPPGPAGPTRQASQAGPVPRTGPPTTQQPRPSGPGPAGRPKPQLAQKPSQDVPPPATAAAGGPPHPQLNKSQSLTNAFNLPEPAPPRPSLSQDEVKAETIRSLRKSFASLFSD	X	47619728	47572867	TRUE	CM000685.2	GRCh38	ENSG00000008056	ENST00000295987	ENSP00000295987	ENSE00001368328,ENSE00000867032,ENSE00000867031,ENSE00000867030,ENSE00000867029,ENSE00000669361,ENSE00001601408,ENSE00001715201,ENSE00000669354,ENSE00000361448,ENSE00000669350,ENSE00000669348,ENSE00001472563	1,126,146,176,229,259,280,327,352,387,436,465,661	126,145,176,228,258,279,327,352,386,435,465,661,705	47619728,47607198,47607036,47605379,47605067,47577501,47576640,47576406,47576233,47575274,47574775,47574590,47572999	47619352,47607141,47606945,47605223,47604978,47577439,47576498,47576332,47576131,47575128,47574688,47574002,47572867
P17612	KAPCA_HUMAN	9606	MGNAAAAKKGSEQESVKEFLAKAKEDFLKKWESPAQNTAHLDQFERIKTLGTGSFGRVMLVKHKETGNHYAMKILDKQKVVKLKQIEHTLNEKRILQAVNFPFLVKLEFSFKDNSNLYMVMEYVPGGEMFSHLRRIGRFSEPHARFYAAQIVLTFEYLHSLDLIYRDLKPENLLIDQQGYIQVTDFGFAKRVKGRTWTLCGTPEYLAPEIILSKGYNKAVDWWALGVLIYEMAAGYPPFFADQPIQIYEKIVSGKVRFPSHFSSDLKDLLRNLLQVDLTKRFGNLKNGVNDIKNHKWFATTDWIAIYQRKVEAPFIPKFKGPGDTSNFDDYEEEEIRVSINEKCGKEFSEF	19	14117547	14093115	TRUE	CM000681.2	GRCh38	ENSG00000072062	ENST00000308677	ENSP00000309591	ENSE00001361389,ENSE00003674816,ENSE00003495407,ENSE00003511814,ENSE00003571973,ENSE00003565780,ENSE00003462126,ENSE00003501710,ENSE00003483822,ENSE00002862264	1,16,37,80,113,140,183,215,256,311	16,36,79,112,140,182,214,255,310,351	14117547,14107409,14106888,14102914,14100908,14097890,14097674,14097483,14093792,14093237	14117502,14107348,14106760,14102816,14100826,14097764,14097579,14097361,14093628,14093115
P17612	KAPCA_HUMAN	9606	MGNAAAAKKGSEQESVKEFLAKAKEDFLKKWESPAQNTAHLDQFERIKTLGTGSFGRVMLVKHKETGNHYAMKILDKQKVVKLKQIEHTLNEKRILQAVNFPFLVKLEFSFKDNSNLYMVMEYVPGGEMFSHLRRIGRFSEPHARFYAAQIVLTFEYLHSLDLIYRDLKPENLLIDQQGYIQVTDFGFAKRVKGRTWTLCGTPEYLAPEIILSKGYNKAVDWWALGVLIYEMAAGYPPFFADQPIQIYEKIVSGKVRFPSHFSSDLKDLLRNLLQVDLTKRFGNLKNGVNDIKNHKWFATTDWIAIYQRKVEAPFIPKFKGPGDTSNFDDYEEEEIRVSINEKCGKEFSEF	HG109_PATCH	329706	305274	TRUE	ML143376.1	GRCh38	ENSG00000288516	ENST00000673550	ENSP00000499940	ENSE00003890231,ENSE00003895510,ENSE00003894370,ENSE00003896089,ENSE00003891432,ENSE00003890782,ENSE00003889425,ENSE00003890188,ENSE00003891231,ENSE00003895270	1,16,37,80,113,140,183,215,256,311	16,36,79,112,140,182,214,255,310,351	329706,319568,319047,315073,313067,310049,309833,309642,305951,305396	329661,319507,318919,314975,312985,309923,309738,309520,305787,305274
P17643	TYRP1_HUMAN	9606	MSAPKLLSLGCIFFPLLLFQQARAQFPRQCATVEALRSGMCCPDLSPVSGPGTDRCGSSSGRGRCEAVTADSRPHSPQYPHDGRDDREVWPLRFFNRTCHCNGNFSGHNCGTCRPGWRGAACDQRVLIVRRNLLDLSKEEKNHFVRALDMAKRTTHPLFVIATRRSEEILGPDGNTPQFENISIYNYFVWTHYYSVKKTFLGVGQESFGEVDFSHEGPAFLTWHRYHLLRLEKDMQEMLQEPSFSLPYWNFATGKNVCDICTDDLMGSRSNFDSTLISPNSVFSQWRVVCDSLEDYDTLGTLCNSTEDGPIRRNPAGNVARPMVQRLPEPQDVAQCLEVGLFDTPPFYSNSTNSFRNTVEGYSDPTGKYDPAVRSLHNLAHLFLNGTGGQTHLSPNDPIFVLLHTFTDAVFDEWLRRYNADISTFPLENAPIGHNRQYNMVPFWPPVTNTEMFVTAPDNLGYTYEIQWPSREFSVPEIIAIAVVGALLLVALIFGTASYLIRARRSMDEANQPLLTDQYQCYAEEYEKLQNPNQSVV	9	12693997	12709179	FALSE	CM000671.2	GRCh38	ENSG00000107165	ENST00000388918	ENSP00000373570	ENSE00003459626,ENSE00003487099,ENSE00000689467,ENSE00003606871,ENSE00003624211,ENSE00000689470,ENSE00001487634	1,129,237,305,361,421,470	129,236,305,361,421,470,537	12693997,12695515,12698451,12702271,12704526,12707997,12708977	12694381,12695837,12698655,12702438,12704705,12708143,12709179
P17655	CAN2_HUMAN	9606	MAGIAAKLAKDREAAEGLGSHDRAIKYLNQDYEALRNECLEAGTLFQDPSFPAIPSALGFKELGPYSSKTRGIEWKRPTEICADPQFIIGGATRTDICQGALGDCWLLAAIASLTLNEEILARVVPLNQSFQENYAGIFHFQFWQYGEWVEVVVDDRLPTKDGELLFVHSAEGSEFWSALLEKAYAKINGCYEALSGGATTEGFEDFTGGIAEWYELKKPPPNLFKIIQKALQKGSLLGCSIDITSAADSEAITFQKLVKGHAYSVTGAEEVESNGSLQKLIRIRNPWGEVEWTGRWNDNCPSWNTIDPEERERLTRRHEDGEFWMSFSDFLRHYSRLEICNLTPDTLTSDTYKKWKLTKMDGNWRRGSTAGGCRNYPNTFWMNPQYLIKLEEEDEDEEDGESGCTFLVGLIQKHRRRQRKMGEDMHTIGFGIYEVPEELSGQTNIHLSKNFFLTNRARERSDTFINLREVLNRFKLPPGEYILVPSTFEPNKDGDFCIRVFSEKKADYQAVDDEIEANLEEFDISEDDIDDGFRRLFAQLAGEDAEISAFELQTILRRVLAKRQDIKSDGFSIETCKIMVDMLDSDGSGKLGLKEFYILWTKIQKYQKIYREIDVDRSGTMNSYEMRKALEEAGFKMPCQLHQVIVARFADDQLIIDFDNFVRCLVRLETLFKIFKQLDPENTGTIELDLISWLCFSVL	1	223712641	223774854	FALSE	CM000663.2	GRCh38	ENSG00000162909	ENST00000295006	ENSP00000295006	ENSE00001903247,ENSE00001069725,ENSE00001069721,ENSE00002364714,ENSE00001069731,ENSE00001069713,ENSE00001069714,ENSE00001069732,ENSE00003632276,ENSE00003587816,ENSE00002429618,ENSE00001132647,ENSE00003529178,ENSE00003521864,ENSE00003649654,ENSE00003596625,ENSE00003586339,ENSE00003620246,ENSE00003547065,ENSE00003587965,ENSE00003600149	1,80,103,143,187,244,272,300,325,379,436,440,510,523,545,564,586,609,635,674,694	79,103,142,187,243,271,300,325,379,435,439,510,522,544,564,585,608,635,674,693,700	223712641,223717762,223744100,223745306,223746997,223749039,223750890,223751997,223752796,223755480,223757369,223759270,223761581,223762186,223764150,223766367,223769841,223770447,223771809,223772181,223774834	223712877,223717831,223744218,223745439,223747165,223749122,223750975,223752071,223752956,223755649,223757380,223759481,223761617,223762251,223764207,223766431,223769909,223770525,223771925,223772239,223774854
P17658	KCNA6_HUMAN	9606	MRSEKSLTLAAPGEVRGPEGEQQDAGDFPEAGGGGGCCSSERLVINISGLRFETQLRTLSLFPDTLLGDPGRRVRFFDPLRNEYFFDRNRPSFDAILYYYQSGGRLRRPVNVPLDIFLEEIRFYQLGDEALAAFREDEGCLPEGGEDEKPLPSQPFQRQVWLLFEYPESSGPARGIAIVSVLVILISIVIFCLETLPQFRVDGRGGNNGGVSRVSPVSRGSQEEEEDEDDSYTFHHGITPGEMGTGGSSSLSTLGGSFFTDPFFLVETLCIVWFTFELLVRFSACPSKPAFFRNIMNIIDLVAIFPYFITLGTELVQQQEQQPASGGGGQNGQQAMSLAILRVIRLVRVFRIFKLSRHSKGLQILGKTLQASMRELGLLIFFLFIGVILFSSAVYFAEADDDDSLFPSIPDAFWWAVVTMTTVGYGDMYPMTVGGKIVGSLCAIAGVLTIALPVPVIVSNFNYFYHRETEQEEQGQYTHVTCGQPAPDLRATDNGLGKPDFPEANRERRPSYLPTPHRAYAEKRMLTEV	12	4810042	4811628	FALSE	CM000674.2	GRCh38	ENSG00000151079	ENST00000280684	ENSP00000280684	ENSE00000997517	1	529	4810042	4811628
P17661	DESM_HUMAN	9606	MSQAYSSSQRVSSYRRTFGGAPGFPLGSPLSSPVFPRAGFGSKGSSSSVTSRVYQVSRTSGGAGGLGSLRASRLGTTRTPSSYGAGELLDFSLADAVNQEFLTTRTNEKVELQELNDRFANYIEKVRFLEQQNAALAAEVNRLKGREPTRVAELYEEELRELRRQVEVLTNQRARVDVERDNLLDDLQRLKAKLQEEIQLKEEAENNLAAFRADVDAATLARIDLERRIESLNEEIAFLKKVHEEEIRELQAQLQEQQVQVEMDMSKPDLTAALRDIRAQYETIAAKNISEAEEWYKSKVSDLTQAANKNNDALRQAKQEMMEYRHQIQSYTCEIDALKGTNDSLMRQMRELEDRFASEASGYQDNIARLEEEIRHLKDEMARHLREYQDLLNVKMALDVEIATYRKLLEGEESRINLPIQTYSALNFRETSPEQRGSEVHTKKTVMIKTIETRDGEVVSEATQQQHEVL	2	219418463	219425987	FALSE	CM000664.2	GRCh38	ENSG00000175084	ENST00000373960	ENSP00000363071	ENSE00001462013,ENSE00001147285,ENSE00003493309,ENSE00003548407,ENSE00003509416,ENSE00003583585,ENSE00003629786,ENSE00001147439,ENSE00001462010	1,193,214,246,300,342,415,430,458	193,213,245,299,341,415,430,457,470	219418463,219420095,219420251,219420495,219420828,219421340,219423777,219425663,219425949	219419040,219420155,219420346,219420656,219420953,219421560,219423820,219425745,219425987
P17676	CEBPB_HUMAN	9606	MQRLVAWDPACLPLPPPPPAFKSMEVANFYYEADCLAAAYGGKAAPAAPPAARPGPRPPAGELGSIGDHERAIDFSPYLEPLGAPQAPAPATATDTFEAAPPAPAPAPASSGQHHDFLSDLFSDDYGGKNCKKPAEYGYVSLGRLGAAKGALHPGCFAPLHPPPPPPPPPAELKAEPGFEPADCKRKEEAGAPGGGAGMAAGFPYALRAYLGYQAVPSGSSGSLSTSSSSSPPGTPSPADAKAPPTACYAGAAPAPSQVKSKAKKTVDKHSDEYKIRRERNNIAVRKSRDKAKMRNLETQHKVLELTAENERLQKKVEQLSRELSTLRNLFKQLPEPLLASSGHC	20	50191034	50192068	FALSE	CM000682.2	GRCh38	ENSG00000172216	ENST00000303004	ENSP00000305422	ENSE00004034812	1	345	50191034	50192068
P17677	NEUM_HUMAN	9606	MLCCMRRTKQVEKNDDDQKIEQDGIKPEDKAHKAATKIQASFRGHITRKKLKGEKKDDVQAAEAEANKKDEAPVADGVEKKGEGTTTAEAAPATGSKPDEPGKAGETPSEEKKGEGDAATEQAAPQAPASSEEKAGSAETESATKASTDNSPSSKAEDAPAKEEPKQADVPAAVTAAAATTPAAEDAAAKATAQPPTETGESSQAEENIEAVDETKPKESARQDEGKEEEPEADQEHA	3	115623690	115720879	FALSE	CM000665.2	GRCh38	ENSG00000172020	ENST00000305124	ENSP00000305010	ENSE00001906692,ENSE00001174831,ENSE00000000158	1,11,210	10,210,238	115623690,115676013,115720794	115623719,115676610,115720879
P17693	HLAG_HUMAN	9606	MVVMAPRTLFLLLSGALTLTETWAGSHSMRYFSAAVSRPGRGEPRFIAMGYVDDTQFVRFDSDSACPRMEPRAPWVEQEGPEYWEEETRNTKAHAQTDRMNLQTLRGYYNQSEASSHTLQWMIGCDLGSDGRLLRGYEQYAYDGKDYLALNEDLRSWTAADTAAQISKRKCEAANVAEQRRAYLEGTCVEWLHRYLENGKEMLQRADPPKTHVTHHPVFDYEATLRCWALGFYPAEIILTWQRDGEDQTQDVELVETRPAGDGTFQKWAAVVVPSGEEQRYTCHVQHEGLPEPLMLRWKQSSLPTIPIMGIVAGLVVLAAVVTGAAVAAVLWRKKSSD	6	29827845	29830379	FALSE	CM000668.2	GRCh38	ENSG00000204632	ENST00000360323	ENSP00000353472	ENSE00001816786,ENSE00003518391,ENSE00003497682,ENSE00001625800,ENSE00001653281,ENSE00003487434	1.0,25.0,115.0,207.0,299.0,nan	25.0,115.0,207.0,299.0,338.0,nan	29827845,29828047,29828543,29829418,29829816,29830378	29827917,29828316,29828818,29829693,29829932,29830379
P17693	HLAG_HUMAN	9606	MVVMAPRTLFLLLSGALTLTETWAGSHSMRYFSAAVSRPGRGEPRFIAMGYVDDTQFVRFDSDSACPRMEPRAPWVEQEGPEYWEEETRNTKAHAQTDRMNLQTLRGYYNQSEASSHTLQWMIGCDLGSDGRLLRGYEQYAYDGKDYLALNEDLRSWTAADTAAQISKRKCEAANVAEQRRAYLEGTCVEWLHRYLENGKEMLQRADPPKTHVTHHPVFDYEATLRCWALGFYPAEIILTWQRDGEDQTQDVELVETRPAGDGTFQKWAAVVVPSGEEQRYTCHVQHEGLPEPLMLRWKQSSLPTIPIMGIVAGLVVLAAVVTGAAVAAVLWRKKSSD	HSCHR6_MHC_COX_CTG1	1311407	1313941	FALSE	GL000251.2	GRCh38	ENSG00000230413	ENST00000444098	ENSP00000398200	ENSE00001851396,ENSE00003551591,ENSE00003634467,ENSE00001649281,ENSE00001732574,ENSE00003528866	1.0,25.0,115.0,207.0,299.0,nan	25.0,115.0,207.0,299.0,338.0,nan	1311407,1311609,1312105,1312980,1313378,1313940	1311479,1311878,1312380,1313255,1313494,1313941
P17693	HLAG_HUMAN	9606	MVVMAPRTLFLLLSGALTLTETWAGSHSMRYFSAAVSRPGRGEPRFIAMGYVDDTQFVRFDSDSACPRMEPRAPWVEQEGPEYWEEETRNTKAHAQTDRMNLQTLRGYYNQSEASSHTLQWMIGCDLGSDGRLLRGYEQYAYDGKDYLALNEDLRSWTAADTAAQISKRKCEAANVAEQRRAYLEGTCVEWLHRYLENGKEMLQRADPPKTHVTHHPVFDYEATLRCWALGFYPAEIILTWQRDGEDQTQDVELVETRPAGDGTFQKWAAVVVPSGEEQRYTCHVQHEGLPEPLMLRWKQSSLPTIPIMGIVAGLVVLAAVVTGAAVAAVLWRKKSSD	HSCHR6_MHC_COX_CTG1	1311407	1313941	FALSE	GL000251.2	GRCh38	ENSG00000230413	ENST00000546545	ENSP00000447762	ENSE00002384269,ENSE00003551591,ENSE00003634467,ENSE00001649281,ENSE00001732574,ENSE00003738500	1.0,25.0,115.0,207.0,299.0,nan	25.0,115.0,207.0,299.0,338.0,nan	1311407,1311609,1312105,1312980,1313378,1313940	1311479,1311878,1312380,1313255,1313494,1313941
P17693	HLAG_HUMAN	9606	MVVMAPRTLFLLLSGALTLTETWAGSHSMRYFSAAVSRPGRGEPRFIAMGYVDDTQFVRFDSDSACPRMEPRAPWVEQEGPEYWEEETRNTKAHAQTDRMNLQTLRGYYNQSEASSHTLQWMIGCDLGSDGRLLRGYEQYAYDGKDYLALNEDLRSWTAADTAAQISKRKCEAANVAEQRRAYLEGTCVEWLHRYLENGKEMLQRADPPKTHVTHHPVFDYEATLRCWALGFYPAEIILTWQRDGEDQTQDVELVETRPAGDGTFQKWAAVVVPSGEEQRYTCHVQHEGLPEPLMLRWKQSSLPTIPIMGIVAGLVVLAAVVTGAAVAAVLWRKKSSD	HSCHR6_MHC_DBB_CTG1	1090658	1093192	FALSE	GL000252.2	GRCh38	ENSG00000235346	ENST00000423373	ENSP00000405238	ENSE00001885849,ENSE00003631593,ENSE00003601247,ENSE00001604598,ENSE00001592761,ENSE00003481396	1.0,25.0,115.0,207.0,299.0,nan	25.0,115.0,207.0,299.0,338.0,nan	1090658,1090860,1091356,1092231,1092629,1093191	1090730,1091129,1091631,1092506,1092745,1093192
P17693	HLAG_HUMAN	9606	MVVMAPRTLFLLLSGALTLTETWAGSHSMRYFSAAVSRPGRGEPRFIAMGYVDDTQFVRFDSDSACPRMEPRAPWVEQEGPEYWEEETRNTKAHAQTDRMNLQTLRGYYNQSEASSHTLQWMIGCDLGSDGRLLRGYEQYAYDGKDYLALNEDLRSWTAADTAAQISKRKCEAANVAEQRRAYLEGTCVEWLHRYLENGKEMLQRADPPKTHVTHHPVFDYEATLRCWALGFYPAEIILTWQRDGEDQTQDVELVETRPAGDGTFQKWAAVVVPSGEEQRYTCHVQHEGLPEPLMLRWKQSSLPTIPIMGIVAGLVVLAAVVTGAAVAAVLWRKKSSD	HSCHR6_MHC_DBB_CTG1	1090658	1093192	FALSE	GL000252.2	GRCh38	ENSG00000235346	ENST00000546634	ENSP00000447780	ENSE00002360981,ENSE00003631593,ENSE00003601247,ENSE00001604598,ENSE00001592761,ENSE00003481396	1.0,25.0,115.0,207.0,299.0,nan	25.0,115.0,207.0,299.0,338.0,nan	1090658,1090860,1091356,1092231,1092629,1093191	1090730,1091129,1091631,1092506,1092745,1093192
P17693	HLAG_HUMAN	9606	MVVMAPRTLFLLLSGALTLTETWAGSHSMRYFSAAVSRPGRGEPRFIAMGYVDDTQFVRFDSDSACPRMEPRAPWVEQEGPEYWEEETRNTKAHAQTDRMNLQTLRGYYNQSEASSHTLQWMIGCDLGSDGRLLRGYEQYAYDGKDYLALNEDLRSWTAADTAAQISKRKCEAANVAEQRRAYLEGTCVEWLHRYLENGKEMLQRADPPKTHVTHHPVFDYEATLRCWALGFYPAEIILTWQRDGEDQTQDVELVETRPAGDGTFQKWAAVVVPSGEEQRYTCHVQHEGLPEPLMLRWKQSSLPTIPIMGIVAGLVVLAAVVTGAAVAAVLWRKKSSD	HSCHR6_MHC_MANN_CTG1	1090331	1092865	FALSE	GL000253.2	GRCh38	ENSG00000235680	ENST00000428952	ENSP00000388176	ENSE00001866739,ENSE00003533733,ENSE00003538949,ENSE00001606884,ENSE00001661522,ENSE00003565008	1.0,25.0,115.0,207.0,299.0,nan	25.0,115.0,207.0,299.0,338.0,nan	1090331,1090533,1091029,1091904,1092302,1092864	1090403,1090802,1091304,1092179,1092418,1092865
P17693	HLAG_HUMAN	9606	MVVMAPRTLFLLLSGALTLTETWAGSHSMRYFSAAVSRPGRGEPRFIAMGYVDDTQFVRFDSDSACPRMEPRAPWVEQEGPEYWEEETRNTKAHAQTDRMNLQTLRGYYNQSEASSHTLQWMIGCDLGSDGRLLRGYEQYAYDGKDYLALNEDLRSWTAADTAAQISKRKCEAANVAEQRRAYLEGTCVEWLHRYLENGKEMLQRADPPKTHVTHHPVFDYEATLRCWALGFYPAEIILTWQRDGEDQTQDVELVETRPAGDGTFQKWAAVVVPSGEEQRYTCHVQHEGLPEPLMLRWKQSSLPTIPIMGIVAGLVVLAAVVTGAAVAAVLWRKKSSD	HSCHR6_MHC_MANN_CTG1	1090331	1092865	FALSE	GL000253.2	GRCh38	ENSG00000235680	ENST00000550897	ENSP00000449903	ENSE00002395134,ENSE00003533733,ENSE00003538949,ENSE00001606884,ENSE00001661522,ENSE00003565008	1.0,25.0,115.0,207.0,299.0,nan	25.0,115.0,207.0,299.0,338.0,nan	1090331,1090533,1091029,1091904,1092302,1092864	1090403,1090802,1091304,1092179,1092418,1092865
P17693	HLAG_HUMAN	9606	MVVMAPRTLFLLLSGALTLTETWAGSHSMRYFSAAVSRPGRGEPRFIAMGYVDDTQFVRFDSDSACPRMEPRAPWVEQEGPEYWEEETRNTKAHAQTDRMNLQTLRGYYNQSEASSHTLQWMIGCDLGSDGRLLRGYEQYAYDGKDYLALNEDLRSWTAADTAAQISKRKCEAANVAEQRRAYLEGTCVEWLHRYLENGKEMLQRADPPKTHVTHHPVFDYEATLRCWALGFYPAEIILTWQRDGEDQTQDVELVETRPAGDGTFQKWAAVVVPSGEEQRYTCHVQHEGLPEPLMLRWKQSSLPTIPIMGIVAGLVVLAAVVTGAAVAAVLWRKKSSD	HSCHR6_MHC_MCF_CTG1	1090316	1092850	FALSE	GL000254.2	GRCh38	ENSG00000237216	ENST00000449127	ENSP00000408773	ENSE00001931465,ENSE00003680695,ENSE00003646053,ENSE00001608405,ENSE00001677959,ENSE00003467423	1.0,25.0,115.0,207.0,299.0,nan	25.0,115.0,207.0,299.0,338.0,nan	1090316,1090518,1091014,1091889,1092287,1092849	1090388,1090787,1091289,1092164,1092403,1092850
P17693	HLAG_HUMAN	9606	MVVMAPRTLFLLLSGALTLTETWAGSHSMRYFSAAVSRPGRGEPRFIAMGYVDDTQFVRFDSDSACPRMEPRAPWVEQEGPEYWEEETRNTKAHAQTDRMNLQTLRGYYNQSEASSHTLQWMIGCDLGSDGRLLRGYEQYAYDGKDYLALNEDLRSWTAADTAAQISKRKCEAANVAEQRRAYLEGTCVEWLHRYLENGKEMLQRADPPKTHVTHHPVFDYEATLRCWALGFYPAEIILTWQRDGEDQTQDVELVETRPAGDGTFQKWAAVVVPSGEEQRYTCHVQHEGLPEPLMLRWKQSSLPTIPIMGIVAGLVVLAAVVTGAAVAAVLWRKKSSD	HSCHR6_MHC_MCF_CTG1	1090316	1092850	FALSE	GL000254.2	GRCh38	ENSG00000237216	ENST00000547931	ENSP00000448363	ENSE00002340133,ENSE00003680695,ENSE00003646053,ENSE00001608405,ENSE00001677959,ENSE00003467423	1.0,25.0,115.0,207.0,299.0,nan	25.0,115.0,207.0,299.0,338.0,nan	1090316,1090518,1091014,1091889,1092287,1092849	1090388,1090787,1091289,1092164,1092403,1092850
P17693	HLAG_HUMAN	9606	MVVMAPRTLFLLLSGALTLTETWAGSHSMRYFSAAVSRPGRGEPRFIAMGYVDDTQFVRFDSDSACPRMEPRAPWVEQEGPEYWEEETRNTKAHAQTDRMNLQTLRGYYNQSEASSHTLQWMIGCDLGSDGRLLRGYEQYAYDGKDYLALNEDLRSWTAADTAAQISKRKCEAANVAEQRRAYLEGTCVEWLHRYLENGKEMLQRADPPKTHVTHHPVFDYEATLRCWALGFYPAEIILTWQRDGEDQTQDVELVETRPAGDGTFQKWAAVVVPSGEEQRYTCHVQHEGLPEPLMLRWKQSSLPTIPIMGIVAGLVVLAAVVTGAAVAAVLWRKKSSD	HSCHR6_MHC_QBL_CTG1	1090611	1093145	FALSE	GL000255.2	GRCh38	ENSG00000206506	ENST00000383621	ENSP00000373116	ENSE00001879878,ENSE00003479466,ENSE00003649729,ENSE00001683952,ENSE00001612508,ENSE00003551035	1.0,25.0,115.0,207.0,299.0,nan	25.0,115.0,207.0,299.0,338.0,nan	1090611,1090813,1091309,1092184,1092582,1093144	1090683,1091082,1091584,1092459,1092698,1093145
P17693	HLAG_HUMAN	9606	MVVMAPRTLFLLLSGALTLTETWAGSHSMRYFSAAVSRPGRGEPRFIAMGYVDDTQFVRFDSDSACPRMEPRAPWVEQEGPEYWEEETRNTKAHAQTDRMNLQTLRGYYNQSEASSHTLQWMIGCDLGSDGRLLRGYEQYAYDGKDYLALNEDLRSWTAADTAAQISKRKCEAANVAEQRRAYLEGTCVEWLHRYLENGKEMLQRADPPKTHVTHHPVFDYEATLRCWALGFYPAEIILTWQRDGEDQTQDVELVETRPAGDGTFQKWAAVVVPSGEEQRYTCHVQHEGLPEPLMLRWKQSSLPTIPIMGIVAGLVVLAAVVTGAAVAAVLWRKKSSD	HSCHR6_MHC_QBL_CTG1	1090611	1093145	FALSE	GL000255.2	GRCh38	ENSG00000206506	ENST00000553052	ENSP00000449291	ENSE00002382130,ENSE00003479466,ENSE00003649729,ENSE00001683952,ENSE00001612508,ENSE00003747142	1.0,25.0,115.0,207.0,299.0,nan	25.0,115.0,207.0,299.0,338.0,nan	1090611,1090813,1091309,1092184,1092582,1093144	1090683,1091082,1091584,1092459,1092698,1093145
P17693	HLAG_HUMAN	9606	MVVMAPRTLFLLLSGALTLTETWAGSHSMRYFSAAVSRPGRGEPRFIAMGYVDDTQFVRFDSDSACPRMEPRAPWVEQEGPEYWEEETRNTKAHAQTDRMNLQTLRGYYNQSEASSHTLQWMIGCDLGSDGRLLRGYEQYAYDGKDYLALNEDLRSWTAADTAAQISKRKCEAANVAEQRRAYLEGTCVEWLHRYLENGKEMLQRADPPKTHVTHHPVFDYEATLRCWALGFYPAEIILTWQRDGEDQTQDVELVETRPAGDGTFQKWAAVVVPSGEEQRYTCHVQHEGLPEPLMLRWKQSSLPTIPIMGIVAGLVVLAAVVTGAAVAAVLWRKKSSD	HSCHR6_MHC_SSTO_CTG1	1133876	1136410	FALSE	GL000256.2	GRCh38	ENSG00000233095	ENST00000423011	ENSP00000389522	ENSE00001952720,ENSE00003609125,ENSE00003603793,ENSE00001676285,ENSE00001805231,ENSE00003600489	1.0,25.0,115.0,207.0,299.0,nan	25.0,115.0,207.0,299.0,338.0,nan	1133876,1134078,1134574,1135449,1135847,1136409	1133948,1134347,1134849,1135724,1135963,1136410
P17693	HLAG_HUMAN	9606	MVVMAPRTLFLLLSGALTLTETWAGSHSMRYFSAAVSRPGRGEPRFIAMGYVDDTQFVRFDSDSACPRMEPRAPWVEQEGPEYWEEETRNTKAHAQTDRMNLQTLRGYYNQSEASSHTLQWMIGCDLGSDGRLLRGYEQYAYDGKDYLALNEDLRSWTAADTAAQISKRKCEAANVAEQRRAYLEGTCVEWLHRYLENGKEMLQRADPPKTHVTHHPVFDYEATLRCWALGFYPAEIILTWQRDGEDQTQDVELVETRPAGDGTFQKWAAVVVPSGEEQRYTCHVQHEGLPEPLMLRWKQSSLPTIPIMGIVAGLVVLAAVVTGAAVAAVLWRKKSSD	HSCHR6_MHC_SSTO_CTG1	1133876	1136410	FALSE	GL000256.2	GRCh38	ENSG00000233095	ENST00000547241	ENSP00000448085	ENSE00002355929,ENSE00003609125,ENSE00003603793,ENSE00001676285,ENSE00001805231,ENSE00003752903	1.0,25.0,115.0,207.0,299.0,nan	25.0,115.0,207.0,299.0,338.0,nan	1133876,1134078,1134574,1135449,1135847,1136409	1133948,1134347,1134849,1135724,1135963,1136410
P17706	PTN2_HUMAN	9606	MPTTIEREFEELDTQRRWQPLYLEIRNESHDYPHRVAKFPENRNRNRYRDVSPYDHSRVKLQNAENDYINASLVDIEEAQRSYILTQGPLPNTCCHFWLMVWQQKTKAVVMLNRIVEKESVKCAQYWPTDDQEMLFKETGFSVKLLSEDVKSYYTVHLLQLENINSGETRTISHFHYTTWPDFGVPESPASFLNFLFKVRESGSLNPDHGPAVIHCSAGIGRSGTFSLVDTCLVLMEKGDDINIKQVLLNMRKYRMGLIQTPDQLRFSYMAIIEGAKCIKGDSSIQKRWKELSKEDLSPAFDHSPNKIMTEKYNGNRIGLEEEKLTGDRCTGLSSKMQDTMEENSESALRKRIREDRKATTAQKVQQMKQRLNENERKRKRWLYWQPILTKMGFMSVILVGAFVGWTLFFQQNAL	18	12884141	12794281	TRUE	CM000680.2	GRCh38	ENSG00000175354	ENST00000309660	ENSP00000311857	ENSE00003848808,ENSE00003627414,ENSE00003521982,ENSE00003679261,ENSE00003589082,ENSE00003492890,ENSE00003686320,ENSE00001183625,ENSE00001861628	1,24,54,88,121,166,236,287,347	23,54,87,120,165,235,286,347,415	12884141,12859254,12836891,12831041,12825944,12817365,12814355,12802151,12794485	12884073,12859164,12836791,12830943,12825810,12817156,12814203,12801970,12794281
P17707	DCAM_HUMAN	9606	MEAAHFFEGTEKLLEVWFSRQQPDANQGSGDLRTIPRSEWDILLKDVQCSIISVTKTDKQEAYVLSESSMFVSKRRFILKTCGTTLLLKALVPLLKLARDYSGFDSIQSFFYSRKNFMKPSHQGYPHRNFQEEIEFLNAIFPNGAAYCMGRMNSDCWYLYTLDFPESRVISQPDQTLEILMSELDPAVMDQFYMKDGVTAKDVTRESGIRDLIPGSVIDATMFNPCGYSMNGMKSDGTYWTIHITPEPEFSYVSFETNLSQTSYDDLIRKVVEVFKPGKFVTTLFVNQSSKCRTVLASPQKIEGFKRLDCQSAMFNDYNFVFTSFAKKQQQQQS	6	110875106	110893613	FALSE	CM000668.2	GRCh38	ENSG00000123505	ENST00000368885	ENSP00000357880	ENSE00003844320,ENSE00003568309,ENSE00003525544,ENSE00002270479,ENSE00003566640,ENSE00003742253,ENSE00003714051,ENSE00003746288,ENSE00003443472	1,37,66,109,143,157,206,237,289	37,66,108,143,157,205,236,288,334	110875106,110887505,110888857,110890254,110892161,110892299,110892735,110892910,110893476	110875215,110887591,110888983,110890356,110892203,110892443,110892827,110893065,110893613
P17735	ATTY_HUMAN	9606	MDPYMIQMSSKGNLPSILDVHVNVGGRSSVPGKMKGRKARWSVRPSDMAKKTFNPIRAIVDNMKVKPNPNKTMISLSIGDPTVFGNLPTDPEVTQAMKDALDSGKYNGYAPSIGFLSSREEIASYYHCPEAPLEAKDVILTSGCSQAIDLCLAVLANPGQNILVPRPGFSLYKTLAESMGIEVKLYNLLPEKSWEIDLKQLEYLIDEKTACLIVNNPSNPCGSVFSKRHLQKILAVAARQCVPILADEIYGDMVFSDCKYEPLATLSTDVPILSCGGLAKRWLVPGWRLGWILIHDRRDIFGNEIRDGLVKLSQRILGPCTIVQGALKSILCRTPGEFYHNTLSFLKSNADLCYGALAAIPGLRPVRPSGAMYLMVGIEMEHFPEFENDVEFTERLVAEQSVHCLPATCFEYPNFIRVVITVPEVMMLEACSRIQEFCEQHYHCAEGSQEECDK	16	71576415	71568147	TRUE	CM000678.2	GRCh38	ENSG00000198650	ENST00000355962	ENSP00000348234	ENSE00003654066,ENSE00000945197,ENSE00000945198,ENSE00000945199,ENSE00000945200,ENSE00000945201,ENSE00000945202,ENSE00000945203,ENSE00000945204,ENSE00000945205,ENSE00001412070	1,79,114,137,190,236,254,305,348,376,409	79,114,136,189,236,253,304,347,375,408,454	71576415,71576026,71573606,71572688,71572324,71571658,71570831,71570397,71569937,71568809,71568284	71576181,71575922,71573539,71572530,71572186,71571606,71570679,71570269,71569854,71568711,71568147
P17752	TPH1_HUMAN	9606	MIEDNKENKDHSLERGRASLIFSLKNEVGGLIKALKIFQEKHVNLLHIESRKSKRRNSEFEIFVDCDINREQLNDIFHLLKSHTNVLSVNLPDNFTLKEDGMETVPWFPKKISDLDHCANRVLMYGSELDADHPGFKDNVYRKRRKYFADLAMNYKHGDPIPKVEFTEEEIKTWGTVFQELNKLYPTHACREYLKNLPLLSKYCGYREDNIPQLEDVSNFLKERTGFSIRPVAGYLSPRDFLSGLAFRVFHCTQYVRHSSDPFYTPEPDTCHELLGHVPLLAEPSFAQFSQEIGLASLGASEEAVQKLATCYFFTVEFGLCKQDGQLRVFGAGLLSSISELKHALSGHAKVKPFDPKITCKQECLITTFQDVYFVSESFEDAKEKMREFTKTIKRPFGVKYNPYTRSIQILKDTKSITSAMNELQHDLDVVSDALAKVSRKPSI	11	18040762	18020994	TRUE	CM000673.2	GRCh38	ENSG00000129167	ENST00000250018	ENSP00000250018	ENSE00002158804,ENSE00000886552,ENSE00000886551,ENSE00002168664,ENSE00004023247,ENSE00004023246,ENSE00004023248,ENSE00004023253,ENSE00004023249,ENSE00002161624	1,40,101,135,157,223,268,311,343,387	39,101,134,157,223,268,310,342,387,444	18040762,18036142,18033374,18029579,18029361,18026625,18025701,18023983,18022931,18021165	18040646,18035959,18033274,18029512,18029165,18026490,18025575,18023888,18022798,18020994
P17752	TPH1_HUMAN	9606	MIEDNKENKDHSLERGRASLIFSLKNEVGGLIKALKIFQEKHVNLLHIESRKSKRRNSEFEIFVDCDINREQLNDIFHLLKSHTNVLSVNLPDNFTLKEDGMETVPWFPKKISDLDHCANRVLMYGSELDADHPGFKDNVYRKRRKYFADLAMNYKHGDPIPKVEFTEEEIKTWGTVFQELNKLYPTHACREYLKNLPLLSKYCGYREDNIPQLEDVSNFLKERTGFSIRPVAGYLSPRDFLSGLAFRVFHCTQYVRHSSDPFYTPEPDTCHELLGHVPLLAEPSFAQFSQEIGLASLGASEEAVQKLATCYFFTVEFGLCKQDGQLRVFGAGLLSSISELKHALSGHAKVKPFDPKITCKQECLITTFQDVYFVSESFEDAKEKMREFTKTIKRPFGVKYNPYTRSIQILKDTKSITSAMNELQHDLDVVSDALAKVSRKPSI	11	18040762	18020994	TRUE	CM000673.2	GRCh38	ENSG00000129167	ENST00000682019	ENSP00000508368	ENSE00003919349,ENSE00000886552,ENSE00000886551,ENSE00002168664,ENSE00004023247,ENSE00004023246,ENSE00004023248,ENSE00004023253,ENSE00004023249,ENSE00004023251	1,40,101,135,157,223,268,311,343,387	39,101,134,157,223,268,310,342,387,444	18040762,18036142,18033374,18029579,18029361,18026625,18025701,18023983,18022931,18021165	18040646,18035959,18033274,18029512,18029165,18026490,18025575,18023888,18022798,18020994
P17787	ACHB2_HUMAN	9606	MARRCGPVALLLGFGLLRLCSGVWGTDTEERLVEHLLDPSRYNKLIRPATNGSELVTVQLMVSLAQLISVHEREQIMTTNVWLTQEWEDYRLTWKPEEFDNMKKVRLPSKHIWLPDVVLYNNADGMYEVSFYSNAVVSYDGSIFWLPPAIYKSACKIEVKHFPFDQQNCTMKFRSWTYDRTEIDLVLKSEVASLDDFTPSGEWDIVALPGRRNENPDDSTYVDITYDFIIRRKPLFYTINLIIPCVLITSLAILVFYLPSDCGEKMTLCISVLLALTVFLLLISKIVPPTSLDVPLVGKYLMFTMVLVTFSIVTSVCVLNVHHRSPTTHTMAPWVKVVFLEKLPALLFMQQPRHHCARQRLRLRRRQREREGAGALFFREAPGADSCTCFVNRASVQGLAGAFGAEPAPVAGPGRSGEPCGCGLREAVDGVRFIADHMRSEDDDQSVSEDWKYVAMVIDRLFLWIFVFVCVFGTIGMFLQPLFQNYTTTTFLHSDHSAPSSK	1	154568045	154575929	FALSE	CM000663.2	GRCh38	ENSG00000160716	ENST00000368476	ENSP00000357461	ENSE00001447218,ENSE00001053945,ENSE00001053946,ENSE00001053948,ENSE00001053947,ENSE00001447217	1,22,71,86,122,447	22,70,85,122,446,502	154568045,154569462,154569792,154570258,154571189,154575762	154568108,154569607,154569836,154570367,154572161,154575929
P17812	PYRG1_HUMAN	9606	MKYILVTGGVISGIGKGIIASSVGTILKSCGLHVTSIKIDPYINIDAGTFSPYEHGEVFVLDDGGEVDLDLGNYERFLDIRLTKDNNLTTGKIYQYVINKERKGDYLGKTVQVVPHITDAIQEWVMRQALIPVDEDGLEPQVCVIELGGTVGDIESMPFIEAFRQFQFKVKRENFCNIHVSLVPQPSSTGEQKTKPTQNSVRELRGLGLSPDLVVCRCSNPLDTSVKEKISMFCHVEPEQVICVHDVSSIYRVPLLLEEQGVVDYFLRRLDLPIERQPRKMLMKWKEMADRYDRLLETCSIALVGKYTKFSDSYASVIKALEHSALAINHKLEIKYIDSADLEPITSQEEPVRYHEAWQKLCSAHGVLVPGGFGVRGTEGKIQAIAWARNQKKPFLGVCLGMQLAVVEFSRNVLGWQDANSTEFDPTTSHPVVVDMPEHNPGQMGGTMRLGKRRTLFQTKNSVMRKLYGDADYLEERHRHRFEVNPVWKKCLEEQGLKFVGQDVEGERMEIVELEDHPFFVGVQYHPEFLSRPIKPSPPYFGLLLASVGRLSHYLQKGCRLSPRDTYSDRSGSSSPDSEITELKFPSINHD	1	40983291	41010242	FALSE	CM000663.2	GRCh38	ENSG00000171793	ENST00000372616	ENSP00000361699	ENSE00001458226,ENSE00003966020,ENSE00003966032,ENSE00003966028,ENSE00003541110,ENSE00003965938,ENSE00003605301,ENSE00003541185,ENSE00003623111,ENSE00003486465,ENSE00003583058,ENSE00003464047,ENSE00003608740,ENSE00003627187,ENSE00003966027,ENSE00003966035,ENSE00003966029	1,56,113,147,186,214,241,291,336,365,397,418,433,465,484,516,564	56,113,146,185,213,240,291,335,365,397,418,432,465,483,516,564,591	40983291,40984821,40987372,40988594,40991165,40991765,40995917,40997394,41001029,41002160,41003114,41006051,41007449,41008659,41008794,41009445,41010161	40983456,40984991,40987472,40988710,40991248,40991845,40996068,40997526,41001117,41002254,41003176,41006094,41007545,41008714,41008890,41009589,41010242
P17812	PYRG1_HUMAN	9606	MKYILVTGGVISGIGKGIIASSVGTILKSCGLHVTSIKIDPYINIDAGTFSPYEHGEVFVLDDGGEVDLDLGNYERFLDIRLTKDNNLTTGKIYQYVINKERKGDYLGKTVQVVPHITDAIQEWVMRQALIPVDEDGLEPQVCVIELGGTVGDIESMPFIEAFRQFQFKVKRENFCNIHVSLVPQPSSTGEQKTKPTQNSVRELRGLGLSPDLVVCRCSNPLDTSVKEKISMFCHVEPEQVICVHDVSSIYRVPLLLEEQGVVDYFLRRLDLPIERQPRKMLMKWKEMADRYDRLLETCSIALVGKYTKFSDSYASVIKALEHSALAINHKLEIKYIDSADLEPITSQEEPVRYHEAWQKLCSAHGVLVPGGFGVRGTEGKIQAIAWARNQKKPFLGVCLGMQLAVVEFSRNVLGWQDANSTEFDPTTSHPVVVDMPEHNPGQMGGTMRLGKRRTLFQTKNSVMRKLYGDADYLEERHRHRFEVNPVWKKCLEEQGLKFVGQDVEGERMEIVELEDHPFFVGVQYHPEFLSRPIKPSPPYFGLLLASVGRLSHYLQKGCRLSPRDTYSDRSGSSSPDSEITELKFPSINHD	1	40983291	41010242	FALSE	CM000663.2	GRCh38	ENSG00000171793	ENST00000470271	ENSP00000497901	ENSE00003966031,ENSE00003966020,ENSE00003966032,ENSE00003966028,ENSE00003541110,ENSE00003965938,ENSE00003605301,ENSE00003541185,ENSE00003623111,ENSE00003486465,ENSE00003583058,ENSE00003464047,ENSE00003608740,ENSE00003627187,ENSE00003966027,ENSE00003966035,ENSE00003966029	1,56,113,147,186,214,241,291,336,365,397,418,433,465,484,516,564	56,113,146,185,213,240,291,335,365,397,418,432,465,483,516,564,591	40983291,40984821,40987372,40988594,40991165,40991765,40995917,40997394,41001029,41002160,41003114,41006051,41007449,41008659,41008794,41009445,41010161	40983456,40984991,40987472,40988710,40991248,40991845,40996068,40997526,41001117,41002254,41003176,41006094,41007545,41008714,41008890,41009589,41010242
P17812	PYRG1_HUMAN	9606	MKYILVTGGVISGIGKGIIASSVGTILKSCGLHVTSIKIDPYINIDAGTFSPYEHGEVFVLDDGGEVDLDLGNYERFLDIRLTKDNNLTTGKIYQYVINKERKGDYLGKTVQVVPHITDAIQEWVMRQALIPVDEDGLEPQVCVIELGGTVGDIESMPFIEAFRQFQFKVKRENFCNIHVSLVPQPSSTGEQKTKPTQNSVRELRGLGLSPDLVVCRCSNPLDTSVKEKISMFCHVEPEQVICVHDVSSIYRVPLLLEEQGVVDYFLRRLDLPIERQPRKMLMKWKEMADRYDRLLETCSIALVGKYTKFSDSYASVIKALEHSALAINHKLEIKYIDSADLEPITSQEEPVRYHEAWQKLCSAHGVLVPGGFGVRGTEGKIQAIAWARNQKKPFLGVCLGMQLAVVEFSRNVLGWQDANSTEFDPTTSHPVVVDMPEHNPGQMGGTMRLGKRRTLFQTKNSVMRKLYGDADYLEERHRHRFEVNPVWKKCLEEQGLKFVGQDVEGERMEIVELEDHPFFVGVQYHPEFLSRPIKPSPPYFGLLLASVGRLSHYLQKGCRLSPRDTYSDRSGSSSPDSEITELKFPSINHD	1	40983291	41010242	FALSE	CM000663.2	GRCh38	ENSG00000171793	ENST00000649124	ENSP00000497744	ENSE00003966031,ENSE00003966020,ENSE00003966032,ENSE00003966028,ENSE00003541110,ENSE00003965938,ENSE00003605301,ENSE00003541185,ENSE00003623111,ENSE00003486465,ENSE00003583058,ENSE00003464047,ENSE00003608740,ENSE00003627187,ENSE00003966027,ENSE00003966035,ENSE00003966029	1,56,113,147,186,214,241,291,336,365,397,418,433,465,484,516,564	56,113,146,185,213,240,291,335,365,397,418,432,465,483,516,564,591	40983291,40984821,40987372,40988594,40991165,40991765,40995917,40997394,41001029,41002160,41003114,41006051,41007449,41008659,41008794,41009445,41010161	40983456,40984991,40987472,40988710,40991248,40991845,40996068,40997526,41001117,41002254,41003176,41006094,41007545,41008714,41008890,41009589,41010242
P17812	PYRG1_HUMAN	9606	MKYILVTGGVISGIGKGIIASSVGTILKSCGLHVTSIKIDPYINIDAGTFSPYEHGEVFVLDDGGEVDLDLGNYERFLDIRLTKDNNLTTGKIYQYVINKERKGDYLGKTVQVVPHITDAIQEWVMRQALIPVDEDGLEPQVCVIELGGTVGDIESMPFIEAFRQFQFKVKRENFCNIHVSLVPQPSSTGEQKTKPTQNSVRELRGLGLSPDLVVCRCSNPLDTSVKEKISMFCHVEPEQVICVHDVSSIYRVPLLLEEQGVVDYFLRRLDLPIERQPRKMLMKWKEMADRYDRLLETCSIALVGKYTKFSDSYASVIKALEHSALAINHKLEIKYIDSADLEPITSQEEPVRYHEAWQKLCSAHGVLVPGGFGVRGTEGKIQAIAWARNQKKPFLGVCLGMQLAVVEFSRNVLGWQDANSTEFDPTTSHPVVVDMPEHNPGQMGGTMRLGKRRTLFQTKNSVMRKLYGDADYLEERHRHRFEVNPVWKKCLEEQGLKFVGQDVEGERMEIVELEDHPFFVGVQYHPEFLSRPIKPSPPYFGLLLASVGRLSHYLQKGCRLSPRDTYSDRSGSSSPDSEITELKFPSINHD	1	40983291	41010242	FALSE	CM000663.2	GRCh38	ENSG00000171793	ENST00000650070	ENSP00000497602	ENSE00003966031,ENSE00003966020,ENSE00003966032,ENSE00003966028,ENSE00003541110,ENSE00003965938,ENSE00003605301,ENSE00003541185,ENSE00003623111,ENSE00003486465,ENSE00003583058,ENSE00003464047,ENSE00003608740,ENSE00003627187,ENSE00003966027,ENSE00003966035,ENSE00003966029	1,56,113,147,186,214,241,291,336,365,397,418,433,465,484,516,564	56,113,146,185,213,240,291,335,365,397,418,432,465,483,516,564,591	40983291,40984821,40987372,40988594,40991165,40991765,40995917,40997394,41001029,41002160,41003114,41006051,41007449,41008659,41008794,41009445,41010161	40983456,40984991,40987472,40988710,40991248,40991845,40996068,40997526,41001117,41002254,41003176,41006094,41007545,41008714,41008890,41009589,41010242
P17813	EGLN_HUMAN	9606	MDRGTLPLAVALLLASCSLSPTSLAETVHCDLQPVGPERGEVTYTTSQVSKGCVAQAPNAILEVHVLFLEFPTGPSQLELTLQASKQNGTWPREVLLVLSVNSSVFLHLQALGIPLHLAYNSSLVTFQEPPGVNTTELPSFPKTQILEWAAERGPITSAAELNDPQSILLRLGQAQGSLSFCMLEASQDMGRTLEWRPRTPALVRGCHLEGVAGHKEAHILRVLPGHSAGPRTVTVKVELSCAPGDLDAVLILQGPPYVSWLIDANHNMQIWTTGEYSFKIFPEKNIRGFKLPDTPQGLLGEARMLNASIVASFVELPLASIVSLHASSCGGRLQTSPAPIQTTPPKDTCSPELLMSLIQTKCADDAMTLVLKKELVAHLKCTITGLTFWDPSCEAEDRGDKFVLRSAYSSCGMQVSASMISNEAVVNILSSSSPQRKKVHCLNMDSLSFQLGLYLSPHFLQASNTIEPGQQSFVQVRVSPSVSEFLLQLDSCHLDLGPEGGTVELIQGRAAKGNCVSLLSPSPEGDPRFSFLLHFYTVPIPKTGTLSCTVALRPKTGSQDQEVHRTVFMRLNIISPDLSGCTSKGLVLPAVLGITFGAFLIGALLTAALWYIYSHTRSPSKREPVVAVAAPASSESSSTNHSIGSTQSTPCSTSSMA	9	127854355	127815685	TRUE	CM000671.2	GRCh38	ENSG00000106991	ENST00000373203	ENSP00000362299	ENSE00001181101,ENSE00003346729,ENSE00003297799,ENSE00003486427,ENSE00003438349,ENSE00004022109,ENSE00003738385,ENSE00003730037,ENSE00003605233,ENSE00000729963,ENSE00000729960,ENSE00003736678,ENSE00003742131,ENSE00001181098,ENSE00004022732	1,23,74,121,175,230,273,331,379,425,438,477,563,581,618	23,73,120,175,230,272,331,378,424,437,476,562,581,618,658	127854355,127843245,127829827,127826672,127825860,127825357,127824974,127824446,127820037,127819660,127818832,127818377,127817203,127816053,127815806	127854289,127843094,127829687,127826510,127825695,127825231,127824800,127824304,127819900,127819622,127818716,127818120,127817149,127815943,127815685
P17844	DDX5_HUMAN	9606	MSGYSSDRDRGRDRGFGAPRFGGSRAGPLSGKKFGNPGEKLVKKKWNLDELPKFEKNFYQEHPDLARRTAQEVETYRRSKEITVRGHNCPKPVLNFYEANFPANVMDVIARQNFTEPTAIQAQGWPVALSGLDMVGVAQTGSGKTLSYLLPAIVHINHQPFLERGDGPICLVLAPTRELAQQVQQVAAEYCRACRLKSTCIYGGAPKGPQIRDLERGVEICIATPGRLIDFLECGKTNLRRTTYLVLDEADRMLDMGFEPQIRKIVDQIRPDRQTLMWSATWPKEVRQLAEDFLKDYIHINIGALELSANHNILQIVDVCHDVEKDEKLIRLMEEIMSEKENKTIVFVETKRRCDELTRKMRRDGWPAMGIHGDKSQQERDWVLNEFKHGKAPILIATDVASRGLDVEDVKFVINYDYPNSSEDYIHRIGRTARSTKTGTAYTFFTPNNIKQVSDLISVLREANQAINPKLLQLVEDRGSGRSRGRGGMKDDRRDRYSAGKRGGFNTFRDRENYDRGYSSLLKRDFGAKTQNGVYSAANYTNGSFGSNFVSAGIQTSFRTGNPTGTYQNGYDSTQQYGSNVPNMHNGMNQQAYAYPATAAAPMIGYPMPTGYSQ	17	64506119	64499926	TRUE	CM000679.2	GRCh38	ENSG00000108654	ENST00000225792	ENSP00000225792	ENSE00003466024,ENSE00003499827,ENSE00003468939,ENSE00003532332,ENSE00003635634,ENSE00003689615,ENSE00003554917,ENSE00003584302,ENSE00003621662,ENSE00003558396,ENSE00003585557,ENSE00003458688,ENSE00003596319	1,15,71,103,148,170,217,271,328,365,386,406,481	15,70,103,147,169,217,270,328,365,386,406,481,614	64506119,64504842,64504318,64504116,64503868,64503571,64503348,64503098,64502549,64502223,64502069,64500773,64500326	64506076,64504677,64504222,64503983,64503803,64503430,64503188,64502926,64502439,64502162,64502010,64500549,64499926
P17844	DDX5_HUMAN	9606	MSGYSSDRDRGRDRGFGAPRFGGSRAGPLSGKKFGNPGEKLVKKKWNLDELPKFEKNFYQEHPDLARRTAQEVETYRRSKEITVRGHNCPKPVLNFYEANFPANVMDVIARQNFTEPTAIQAQGWPVALSGLDMVGVAQTGSGKTLSYLLPAIVHINHQPFLERGDGPICLVLAPTRELAQQVQQVAAEYCRACRLKSTCIYGGAPKGPQIRDLERGVEICIATPGRLIDFLECGKTNLRRTTYLVLDEADRMLDMGFEPQIRKIVDQIRPDRQTLMWSATWPKEVRQLAEDFLKDYIHINIGALELSANHNILQIVDVCHDVEKDEKLIRLMEEIMSEKENKTIVFVETKRRCDELTRKMRRDGWPAMGIHGDKSQQERDWVLNEFKHGKAPILIATDVASRGLDVEDVKFVINYDYPNSSEDYIHRIGRTARSTKTGTAYTFFTPNNIKQVSDLISVLREANQAINPKLLQLVEDRGSGRSRGRGGMKDDRRDRYSAGKRGGFNTFRDRENYDRGYSSLLKRDFGAKTQNGVYSAANYTNGSFGSNFVSAGIQTSFRTGNPTGTYQNGYDSTQQYGSNVPNMHNGMNQQAYAYPATAAAPMIGYPMPTGYSQ	17	64506119	64499926	TRUE	CM000679.2	GRCh38	ENSG00000108654	ENST00000450599	ENSP00000403085	ENSE00002697520,ENSE00003499827,ENSE00003468939,ENSE00003532332,ENSE00003635634,ENSE00003689615,ENSE00003554917,ENSE00003584302,ENSE00003621662,ENSE00003558396,ENSE00003585557,ENSE00003458688,ENSE00002691641	1,15,71,103,148,170,217,271,328,365,386,406,481	15,70,103,147,169,217,270,328,365,386,406,481,614	64506119,64504842,64504318,64504116,64503868,64503571,64503348,64503098,64502549,64502223,64502069,64500773,64500326	64506076,64504677,64504222,64503983,64503803,64503430,64503188,64502926,64502439,64502162,64502010,64500549,64499926
P17844	DDX5_HUMAN	9606	MSGYSSDRDRGRDRGFGAPRFGGSRAGPLSGKKFGNPGEKLVKKKWNLDELPKFEKNFYQEHPDLARRTAQEVETYRRSKEITVRGHNCPKPVLNFYEANFPANVMDVIARQNFTEPTAIQAQGWPVALSGLDMVGVAQTGSGKTLSYLLPAIVHINHQPFLERGDGPICLVLAPTRELAQQVQQVAAEYCRACRLKSTCIYGGAPKGPQIRDLERGVEICIATPGRLIDFLECGKTNLRRTTYLVLDEADRMLDMGFEPQIRKIVDQIRPDRQTLMWSATWPKEVRQLAEDFLKDYIHINIGALELSANHNILQIVDVCHDVEKDEKLIRLMEEIMSEKENKTIVFVETKRRCDELTRKMRRDGWPAMGIHGDKSQQERDWVLNEFKHGKAPILIATDVASRGLDVEDVKFVINYDYPNSSEDYIHRIGRTARSTKTGTAYTFFTPNNIKQVSDLISVLREANQAINPKLLQLVEDRGSGRSRGRGGMKDDRRDRYSAGKRGGFNTFRDRENYDRGYSSLLKRDFGAKTQNGVYSAANYTNGSFGSNFVSAGIQTSFRTGNPTGTYQNGYDSTQQYGSNVPNMHNGMNQQAYAYPATAAAPMIGYPMPTGYSQ	17	64506119	64499926	TRUE	CM000679.2	GRCh38	ENSG00000108654	ENST00000577922	ENSP00000464337	ENSE00002713597,ENSE00003499827,ENSE00003468939,ENSE00003532332,ENSE00003635634,ENSE00003689615,ENSE00003554917,ENSE00003584302,ENSE00003621662,ENSE00003558396,ENSE00003585557,ENSE00003458688,ENSE00002691641	1,15,71,103,148,170,217,271,328,365,386,406,481	15,70,103,147,169,217,270,328,365,386,406,481,614	64506119,64504842,64504318,64504116,64503868,64503571,64503348,64503098,64502549,64502223,64502069,64500773,64500326	64506076,64504677,64504222,64503983,64503803,64503430,64503188,64502926,64502439,64502162,64502010,64500549,64499926
P17844	DDX5_HUMAN	9606	MSGYSSDRDRGRDRGFGAPRFGGSRAGPLSGKKFGNPGEKLVKKKWNLDELPKFEKNFYQEHPDLARRTAQEVETYRRSKEITVRGHNCPKPVLNFYEANFPANVMDVIARQNFTEPTAIQAQGWPVALSGLDMVGVAQTGSGKTLSYLLPAIVHINHQPFLERGDGPICLVLAPTRELAQQVQQVAAEYCRACRLKSTCIYGGAPKGPQIRDLERGVEICIATPGRLIDFLECGKTNLRRTTYLVLDEADRMLDMGFEPQIRKIVDQIRPDRQTLMWSATWPKEVRQLAEDFLKDYIHINIGALELSANHNILQIVDVCHDVEKDEKLIRLMEEIMSEKENKTIVFVETKRRCDELTRKMRRDGWPAMGIHGDKSQQERDWVLNEFKHGKAPILIATDVASRGLDVEDVKFVINYDYPNSSEDYIHRIGRTARSTKTGTAYTFFTPNNIKQVSDLISVLREANQAINPKLLQLVEDRGSGRSRGRGGMKDDRRDRYSAGKRGGFNTFRDRENYDRGYSSLLKRDFGAKTQNGVYSAANYTNGSFGSNFVSAGIQTSFRTGNPTGTYQNGYDSTQQYGSNVPNMHNGMNQQAYAYPATAAAPMIGYPMPTGYSQ	17	64506119	64499926	TRUE	CM000679.2	GRCh38	ENSG00000108654	ENST00000585111	ENSP00000463168	ENSE00002697520,ENSE00003499827,ENSE00003468939,ENSE00003532332,ENSE00003635634,ENSE00003689615,ENSE00003554917,ENSE00003584302,ENSE00003621662,ENSE00003558396,ENSE00003585557,ENSE00003458688,ENSE00002691641	1,15,71,103,148,170,217,271,328,365,386,406,481	15,70,103,147,169,217,270,328,365,386,406,481,614	64506119,64504842,64504318,64504116,64503868,64503571,64503348,64503098,64502549,64502223,64502069,64500773,64500326	64506076,64504677,64504222,64503983,64503803,64503430,64503188,64502926,64502439,64502162,64502010,64500549,64499926
P17844	DDX5_HUMAN	9606	MSGYSSDRDRGRDRGFGAPRFGGSRAGPLSGKKFGNPGEKLVKKKWNLDELPKFEKNFYQEHPDLARRTAQEVETYRRSKEITVRGHNCPKPVLNFYEANFPANVMDVIARQNFTEPTAIQAQGWPVALSGLDMVGVAQTGSGKTLSYLLPAIVHINHQPFLERGDGPICLVLAPTRELAQQVQQVAAEYCRACRLKSTCIYGGAPKGPQIRDLERGVEICIATPGRLIDFLECGKTNLRRTTYLVLDEADRMLDMGFEPQIRKIVDQIRPDRQTLMWSATWPKEVRQLAEDFLKDYIHINIGALELSANHNILQIVDVCHDVEKDEKLIRLMEEIMSEKENKTIVFVETKRRCDELTRKMRRDGWPAMGIHGDKSQQERDWVLNEFKHGKAPILIATDVASRGLDVEDVKFVINYDYPNSSEDYIHRIGRTARSTKTGTAYTFFTPNNIKQVSDLISVLREANQAINPKLLQLVEDRGSGRSRGRGGMKDDRRDRYSAGKRGGFNTFRDRENYDRGYSSLLKRDFGAKTQNGVYSAANYTNGSFGSNFVSAGIQTSFRTGNPTGTYQNGYDSTQQYGSNVPNMHNGMNQQAYAYPATAAAPMIGYPMPTGYSQ	17	64506119	64499926	TRUE	CM000679.2	GRCh38	ENSG00000108654	ENST00000676785	ENSP00000504794	ENSE00002697520,ENSE00003499827,ENSE00003468939,ENSE00003532332,ENSE00003635634,ENSE00003689615,ENSE00003554917,ENSE00003584302,ENSE00003621662,ENSE00003558396,ENSE00003585557,ENSE00003458688,ENSE00002691641	1,15,71,103,148,170,217,271,328,365,386,406,481	15,70,103,147,169,217,270,328,365,386,406,481,614	64506119,64504842,64504318,64504116,64503868,64503571,64503348,64503098,64502549,64502223,64502069,64500773,64500326	64506076,64504677,64504222,64503983,64503803,64503430,64503188,64502926,64502439,64502162,64502010,64500549,64499926
P17858	PFKAL_HUMAN	9606	MAAVDLEKLRASGAGKAIGVLTSGGDAQGMNAAVRAVTRMGIYVGAKVFLIYEGYEGLVEGGENIKQANWLSVSNIIQLGGTIIGSARCKAFTTREGRRAAAYNLVQHGITNLCVIGGDGSLTGANIFRSEWGSLLEELVAEGKISETTARTYSHLNIAGLVGSIDNDFCGTDMTIGTDSALHRIMEVIDAITTTAQSHQRTFVLEVMGRHCGYLALVSALASGADWLFIPEAPPEDGWENFMCERLGETRSRGSRLNIIIIAEGAIDRNGKPISSSYVKDLVVQRLGFDTRVTVLGHVQRGGTPSAFDRILSSKMGMEAVMALLEATPDTPACVVTLSGNQSVRLPLMECVQMTKEVQKAMDDKRFDEATQLRGGSFENNWNIYKLLAHQKPPKEKSNFSLAILNVGAPAAGMNAAVRSAVRTGISHGHTVYVVHDGFEGLAKGQVQEVGWHDVAGWLGRGGSMLGTKRTLPKGQLESIVENIRIYGIHALLVVGGFEAYEGVLQLVEARGRYEELCIVMCVIPATISNNVPGTDFSLGSDTAVNAAMESCDRIKQSASGTKRRVFIVETMGGYCGYLATVTGIAVGADAAYVFEDPFNIHDLKVNVEHMTEKMKTDIQRGLVLRNEKCHDYYTTEFLYNLYSSEGKGVFDCRTNVLGHLQQGGAPTPFDRNYGTKLGVKAMLWLSEKLREVYRKGRVFANAPDSACVIGLKKKAVAFSPVTELKKDTDFEHRMPREQWWLSLRLMLKMLAQYRISMAAYVSGELEHVTRRTLSMDKGF	21	44300106	44326859	FALSE	CM000683.2	GRCh38	ENSG00000141959	ENST00000349048	ENSP00000269848	ENSE00003843359,ENSE00003556813,ENSE00003468441,ENSE00003468758,ENSE00003620819,ENSE00003487259,ENSE00003482974,ENSE00003610456,ENSE00003668706,ENSE00003572167,ENSE00003470814,ENSE00003669897,ENSE00003682480,ENSE00003688681,ENSE00003543348,ENSE00003650066,ENSE00003492099,ENSE00003615543,ENSE00003538638,ENSE00003533809,ENSE00003458220,ENSE00003483524	1,29,54,80,143,198,213,250,282,313,355,376,398,447,470,500,551,606,626,664,697,732	29,53,79,143,198,213,249,281,312,354,376,397,446,470,499,550,605,626,663,697,732,780	44300106,44306681,44311006,44312105,44312978,44313638,44313913,44316244,44316432,44318470,44319351,44320084,44321729,44322133,44322962,44323766,44324491,44324856,44325153,44325961,44326159,44326715	44300190,44306754,44311083,44312294,44313143,44313682,44314021,44316339,44316524,44318595,44319415,44320147,44321875,44322203,44323049,44323918,44324655,44324917,44325264,44326060,44326264,44326859
P17861	XBP1_HUMAN	9606	MVVVAAAPNPADGTPKVLLLSGQPASAAGAPAGQALPLMVPAQRGASPEAASGGLPQARKRQRLTHLSPEEKALRRKLKNRVAAQTARDRKKARMSELEQQVVDLEEENQKLLLENQLLREKTHGLVVENQELRQRLGMDALVAEEEAEAKGNEVRPVAGSAESAALRLRAPLQQVQAQLSPLQNISPWILAVLTLQIQSLISCWAFWTTWTQSCSSNALPQSLPAWRSSQRSTQKDPVPYQPPFLCQWGRHQPSWKPLMN	22	28800524	28795549	TRUE	CM000684.2	GRCh38	ENSG00000100219	ENST00000216037	ENSP00000216037	ENSE00001913525,ENSE00000651986,ENSE00003052431,ENSE00003077043,ENSE00001847157	1,76,109,152,200	76,108,151,200,261	28800524,28799153,28797205,28796192,28795732	28800298,28799057,28797077,28796047,28795549
P17900	SAP3_HUMAN	9606	MQSLMQAPLLIALGLLLAAPAQAHLKKPSQLSSFSWDNCDEGKDPAVIRSLTLEPDPIIVPGNVTLSVMGSTSVPLSSPLKVDLVLEKEVAGLWIKIPCTDYIGSCTFEHFCDVLDMLIPTGEPCPEPLRTYGLPCHCPFKEGTYSLPKSEFVVPDLELPSWLTTGNYRIESVLSSSGKRLGCIKIAASLKGI	5	151253217	151267448	FALSE	CM000667.2	GRCh38	ENSG00000196743	ENST00000357164	ENSP00000349687	ENSE00001085753,ENSE00001328369,ENSE00001085757,ENSE00001427604	1,28,82,143	27,81,142,193	151253217,151259755,151266731,151267296	151253297,151259916,151266913,151267448
P17931	LEG3_HUMAN	9606	MADNFSLHDALSGSGNPNPQGWPGAWGNQPAGAGGYPGASYPGAYPGQAPPGAYPGQAPPGAYPGAPGAYPGAPAPGVYPGPPSGPGAYPSSGQPSATGAYPATGPYGAPAGPLIVPYNLPLPGGVVPRMLITILGTVKPNANRIALDFQRGNDVAFHFNPRFNENNRRVIVCNTKLDNNWGREERQSVFPFESGKPFKIQVLVEPDHFKVAVNDAHLLQYNHRVKKLNEISKLGISGDIDLTSASYTMI	14	55137374	55145268	FALSE	CM000676.2	GRCh38	ENSG00000131981	ENST00000254301	ENSP00000254301	ENSE00001536493,ENSE00003669363,ENSE00003570637,ENSE00003691772,ENSE00002501390	1,7,115,144,200	6,114,144,199,250	55137374,55138045,55140275,55142584,55145116	55137391,55138368,55140363,55142749,55145268
P17936	IBP3_HUMAN	9606	MQRARPTLWAAALTLLVLLRGPPVARAGASSAGLGPVVRCEPCDARALAQCAPPPAVCAELVREPGCGCCLTCALSEGQPCGIYTERCGSGLRCQPSPDEARPLQALLDGRGLCVNASAVSRLRAYLLPAPPAPGNASESEEDRSAGSVESPSVSSTHRVSDPKFHPLHSKIIIIKKGHAKDSQRYKVDYESQSTDTQNFSSESKRETEYGPCRREMEDTLNHLKFLNVLSPRGVHIPNCDKKGFYKKKQCRPSKGRKRGFCWCVDKYGQPLPGYTTKGKEDVHCYSMQSK	7	45921140	45914823	TRUE	CM000669.2	GRCh38	ENSG00000146674	ENST00000613132	ENSP00000477772	ENSE00001888357,ENSE00003563850,ENSE00001612524,ENSE00001702993	1,135,211,251	135,210,250,291	45921140,45917439,45916667,45914945	45920738,45917213,45916548,45914823
P17947	SPI1_HUMAN	9606	MLQACKMEGFPLVPPPSEDLVPYDTDLYQRQTHEYYPYLSSDGESHSDHYWDFHPHHVHSEFESFAENNFTELQSVQPPQLQQLYRHMELEQMHVLDTPMVPPHPSLGHQVSYLPRMCLQYPSLSPAQPSSDEEEGERQSPPLEVSDGEADGLEPGPGLLPGETGSKKKIRLYQFLLDLLRSGDMKDSIWWVDKDKGTFQFSSKHKEALAHRWGIQKGNRKKMTYQKMARALRNYGKTGEVKKVKKKLTYQFSGEVLGRGGLAERRHPPH	11	47378353	47355230	TRUE	CM000673.2	GRCh38	ENSG00000066336	ENST00000378538	ENSP00000367799	ENSE00001276240,ENSE00001098067,ENSE00001098065,ENSE00001129805,ENSE00004020182	1,16,48,111,165	15,48,110,165,270	47378353,47375729,47360040,47359006,47355546	47378309,47375633,47359853,47358844,47355230
P17948	VGFR1_HUMAN	9606	MVSYWDTGVLLCALLSCLLLTGSSSGSKLKDPELSLKGTQHIMQAGQTLHLQCRGEAAHKWSLPEMVSKESERLSITKSACGRNGKQFCSTLTLNTAQANHTGFYSCKYLAVPTSKKKETESAIYIFISDTGRPFVEMYSEIPEIIHMTEGRELVIPCRVTSPNITVTLKKFPLDTLIPDGKRIIWDSRKGFIISNATYKEIGLLTCEATVNGHLYKTNYLTHRQTNTIIDVQISTPRPVKLLRGHTLVLNCTATTPLNTRVQMTWSYPDEKNKRASVRRRIDQSNSHANIFYSVLTIDKMQNKDKGLYTCRVRSGPSFKSVNTSVHIYDKAFITVKHRKQQVLETVAGKRSYRLSMKVKAFPSPEVVWLKDGLPATEKSARYLTRGYSLIIKDVTEEDAGNYTILLSIKQSNVFKNLTATLIVNVKPQIYEKAVSSFPDPALYPLGSRQILTCTAYGIPQPTIKWFWHPCNHNHSEARCDFCSNNEESFILDADSNMGNRIESITQRMAIIEGKNKMASTLVVADSRISGIYICIASNKVGTVGRNISFYITDVPNGFHVNLEKMPTEGEDLKLSCTVNKFLYRDVTWILLRTVNNRTMHYSISKQKMAITKEHSITLNLTIMNVSLQDSGTYACRARNVYTGEEILQKKEITIRDQEAPYLLRNLSDHTVAISSSTTLDCHANGVPEPQITWFKNNHKIQQEPGIILGPGSSTLFIERVTEEDEGVYHCKATNQKGSVESSAYLTVQGTSDKSNLELITLTCTCVAATLFWLLLTLFIRKMKRSSSEIKTDYLSIIMDPDEVPLDEQCERLPYDASKWEFARERLKLGKSLGRGAFGKVVQASAFGIKKSPTCRTVAVKMLKEGATASEYKALMTELKILTHIGHHLNVVNLLGACTKQGGPLMVIVEYCKYGNLSNYLKSKRDLFFLNKDAALHMEPKKEKMEPGLEQGKKPRLDSVTSSESFASSGFQEDKSLSDVEEEEDSDGFYKEPITMEDLISYSFQVARGMEFLSSRKCIHRDLAARNILLSENNVVKICDFGLARDIYKNPDYVRKGDTRLPLKWMAPESIFDKIYSTKSDVWSYGVLLWEIFSLGGSPYPGVQMDEDFCSRLREGMRMRAPEYSTPEIYQIMLDCWHRDPKERPRFAELVEKLGDLLQANVQQDGKDYIPINAILTGNSGFTYSTPAFSEDFFKESISAPKFNSGSSDDVRYVNAFKFMSLERIKTFEELLPNATSMFDDYQGDSSTLLASPMLKRFTWTDSKPKASLKIDLRVTSKSKESGLSDVSRPSFCHSSCGHVSEGKRRFTYDHAELERKIACCSPPPDYNSVVLYSTPPI	13	28494843	28303170	TRUE	CM000675.2	GRCh38	ENSG00000102755	ENST00000282397	ENSP00000282397	ENSE00002213859,ENSE00000938500,ENSE00000938501,ENSE00000906630,ENSE00000906629,ENSE00000906628,ENSE00002708125,ENSE00000906626,ENSE00000906625,ENSE00000906624,ENSE00000679737,ENSE00000679735,ENSE00001005702,ENSE00001005684,ENSE00001005678,ENSE00003530328,ENSE00003722277,ENSE00003727886,ENSE00003732168,ENSE00003733403,ENSE00003722836,ENSE00003749850,ENSE00003726866,ENSE00003753629,ENSE00003735431,ENSE00003733226,ENSE00003725840,ENSE00003724682,ENSE00003745304,ENSE00001157319	1,22,54,130,172,226,272,330,369,426,479,518,554,657,706,750,786,830,865,903,933,985,1018,1059,1096,1129,1165,1212,1241,1272	22,54,130,171,226,271,330,369,426,479,517,554,657,706,750,785,830,865,903,932,985,1017,1058,1096,1129,1164,1212,1240,1272,1338	28494843,28467617,28467129,28438345,28434220,28433955,28431310,28430167,28427921,28427318,28405894,28397068,28390104,28385031,28357685,28345551,28339300,28334129,28329728,28327550,28322946,28322359,28321585,28319534,28317597,28312098,28311732,28308927,28306772,28303368	28494780,28467521,28466903,28438221,28434058,28433819,28431136,28430050,28427752,28427159,28405780,28396960,28389796,28384885,28357554,28345445,28339168,28334025,28329615,28327462,28322790,28322262,28321463,28319423,28317498,28311993,28311590,28308843,28306678,28303170
P17980	PRS6A_HUMAN	9606	MNLLPNIESPVTRQEKMATVWDEAEQDGIGEEVLKMSTEEIIQRTRLLDSEIKIMKSEVLRVTHELQAMKDKIKENSEKIKVNKTLPYLVSNVIELLDVDPNDQEEDGANIDLDSQRKGKCAVIKTSTRQTYFLPVIGLVDAEKLKPGDLVGVNKDSYLILETLPTEYDSRVKAMEVDERPTEQYSDIGGLDKQIQELVEAIVLPMNHKEKFENLGIQPPKGVLMYGPPGTGKTLLARACAAQTKATFLKLAGPQLVQMFIGDGAKLVRDAFALAKEKAPSIIFIDELDAIGTKRFDSEKAGDREVQRTMLELLNQLDGFQPNTQVKVIAATNRVDILDPALLRSGRLDRKIEFPMPNEEARARIMQIHSRKMNVSPDVNYEELARCTDDFNGAQCKAVCVEAGMIALRRGATELTHEDYMEGILEVQAKKKANLQYYA	11	47426279	47418838	TRUE	CM000673.2	GRCh38	ENSG00000165916	ENST00000298852	ENSP00000298852	ENSE00002194938,ENSE00003671906,ENSE00003554374,ENSE00003565119,ENSE00003606661,ENSE00003665701,ENSE00003474104,ENSE00003789798,ENSE00001098089,ENSE00001098085,ENSE00001098090,ENSE00003910939	1,26,54,96,131,152,198,246,295,328,376,404	25,53,95,130,151,197,245,295,327,376,403,439	47426279,47425950,47425246,47424711,47424491,47424183,47422973,47422722,47420727,47420409,47419197,47418945	47426205,47425867,47425121,47424607,47424429,47424046,47422830,47422574,47420631,47420264,47419116,47418838
P17980	PRS6A_HUMAN	9606	MNLLPNIESPVTRQEKMATVWDEAEQDGIGEEVLKMSTEEIIQRTRLLDSEIKIMKSEVLRVTHELQAMKDKIKENSEKIKVNKTLPYLVSNVIELLDVDPNDQEEDGANIDLDSQRKGKCAVIKTSTRQTYFLPVIGLVDAEKLKPGDLVGVNKDSYLILETLPTEYDSRVKAMEVDERPTEQYSDIGGLDKQIQELVEAIVLPMNHKEKFENLGIQPPKGVLMYGPPGTGKTLLARACAAQTKATFLKLAGPQLVQMFIGDGAKLVRDAFALAKEKAPSIIFIDELDAIGTKRFDSEKAGDREVQRTMLELLNQLDGFQPNTQVKVIAATNRVDILDPALLRSGRLDRKIEFPMPNEEARARIMQIHSRKMNVSPDVNYEELARCTDDFNGAQCKAVCVEAGMIALRRGATELTHEDYMEGILEVQAKKKANLQYYA	11	47426279	47418838	TRUE	CM000673.2	GRCh38	ENSG00000165916	ENST00000619920	ENSP00000481029	ENSE00003743022,ENSE00003671906,ENSE00003554374,ENSE00003565119,ENSE00003606661,ENSE00003665701,ENSE00003474104,ENSE00003789798,ENSE00001098089,ENSE00001098085,ENSE00001098090,ENSE00001098091	1,26,54,96,131,152,198,246,295,328,376,404	25,53,95,130,151,197,245,295,327,376,403,439	47426279,47425950,47425246,47424711,47424491,47424183,47422973,47422722,47420727,47420409,47419197,47418945	47426205,47425867,47425121,47424607,47424429,47424046,47422830,47422574,47420631,47420264,47419116,47418838
P17987	TCPA_HUMAN	9606	MEGPLSVFGDRSTGETIRSQNVMAAASIANIVKSSLGPVGLDKMLVDDIGDVTITNDGATILKLLEVEHPAAKVLCELADLQDKEVGDGTTSVVIIAAELLKNADELVKQKIHPTSVISGYRLACKEAVRYINENLIVNTDELGRDCLINAAKTSMSSKIIGINGDFFANMVVDAVLAIKYTDIRGQPRYPVNSVNILKAHGRSQMESMLISGYALNCVVGSQGMPKRIVNAKIACLDFSLQKTKMKLGVQVVITDPEKLDQIRQRESDITKERIQKILATGANVILTTGGIDDMCLKYFVEAGAMAVRRVLKRDLKRIAKASGATILSTLANLEGEETFEAAMLGQAEEVVQERICDDELILIKNTKARTSASIILRGANDFMCDEMERSLHDALCVVKRVLESKSVVPGGGAVEAALSIYLENYATSMGSREQLAIAEFARSLLVIPNTLAVNAAQDSTDLVAKLRAFHNEAQVNPERKNLKWIGLDLSNGKPRDNKQAGVFEPTIVKVKSLKFATEAAITILRIDDLIKLHPESKDDKHGSYEDAVHSGALND	6	159789468	159779048	TRUE	CM000668.2	GRCh38	ENSG00000120438	ENST00000321394	ENSP00000317334	ENSE00002292808,ENSE00003582699,ENSE00003510682,ENSE00003488228,ENSE00003543145,ENSE00003615444,ENSE00003592754,ENSE00000765653,ENSE00000765651,ENSE00000765650,ENSE00000765649,ENSE00001840956	1,22,51,94,126,163,224,266,325,366,431,485	22,50,93,126,163,224,266,325,366,430,485,556	159789468,159788143,159787871,159785997,159785496,159784847,159784067,159781110,159780566,159780087,159779790,159779261	159789405,159788058,159787743,159785900,159785386,159784666,159783941,159780935,159780443,159779895,159779627,159779048
P18031	PTN1_HUMAN	9606	MEMEKEFEQIDKSGSWAAIYQDIRHEASDFPCRVAKLPKNKNRNRYRDVSPFDHSRIKLHQEDNDYINASLIKMEEAQRSYILTQGPLPNTCGHFWEMVWEQKSRGVVMLNRVMEKGSLKCAQYWPQKEEKEMIFEDTNLKLTLISEDIKSYYTVRQLELENLTTQETREILHFHYTTWPDFGVPESPASFLNFLFKVRESGSLSPEHGPVVVHCSAGIGRSGTFCLADTCLLLMDKRKDPSSVDIKKVLLEMRKFRMGLIQTADQLRFSYLAVIEGAKFIMGDSSVQDQWKELSHEDLEPPPEHIPPPPRPPKRILEPHNGKCREFFPNHQWVKEETQEDKDCPIKEEKGSPLNAAPYGIESMSQDTEVRSRVVGGSLRGAQAASPAKGEPSLPEKDEDHALSYWKPFLVNMCVATVLTAGAYLCYRFLFNSNT	20	50510528	50582712	FALSE	CM000682.2	GRCh38	ENSG00000196396	ENST00000371621	ENSP00000360683	ENSE00001455721,ENSE00000509635,ENSE00003532872,ENSE00000662795,ENSE00000662796,ENSE00000662797,ENSE00000662798,ENSE00000662799,ENSE00001172461,ENSE00001455694	1,22,52,86,119,165,235,289,363,429	21,52,85,118,164,234,288,363,428,435	50510528,50561363,50564969,50568380,50574517,50578420,50579168,50579703,50581265,50582692	50510590,50561453,50565069,50568478,50574654,50578629,50579329,50579926,50581460,50582712
P18054	LOX12_HUMAN	9606	MGRYRIRVATGAWLFSGSYNRVQLWLVGTRGEAELELQLRPARGEEEEFDHDVAEDLGLLQFVRLRKHHWLVDDAWFCDRITVQGPGACAEVAFPCYRWVQGEDILSLPEGTARLPGDNALDMFQKHREKELKDRQQIYCWATWKEGLPLTIAADRKDDLPPNMRFHEEKRLDFEWTLKAGALEMALKRVYTLLSSWNCLEDFDQIFWGQKSALAEKVRQCWQDDELFSYQFLNGANPMLLRRSTSLPSRLVLPSGMEELQAQLEKELQNGSLFEADFILLDGIPANVIRGEKQYLAAPLVMLKMEPNGKLQPMVIQIQPPNPSSPTPTLFLPSDPPLAWLLAKSWVRNSDFQLHEIQYHLLNTHLVAEVIAVATMRCLPGLHPIFKFLIPHIRYTMEINTRARTQLISDGGIFDKAVSTGGGGHVQLLRRAAAQLTYCSLCPPDDLADRGLLGLPGALYAHDALRLWEIIARYVEGIVHLFYQRDDIVKGDPELQAWCREITEVGLCQAQDRGFPVSFQSQSQLCHFLTMCVFTCTAQHAAINQGQLDWYAWVPNAPCTMRMPPPTTKEDVTMATVMGSLPDVRQACLQMAISWHLSRRQPDMVPLGHHKEKYFSGPKPKAVLNQFRTDLEKLEKEITARNEQLDWPYEYLKPSCIENSVTI	17	6996118	7010420	FALSE	CM000679.2	GRCh38	ENSG00000108839	ENST00000251535	ENSP00000251535	ENSE00001150037,ENSE00000680256,ENSE00002875993,ENSE00002776425,ENSE00000680260,ENSE00000905333,ENSE00000905334,ENSE00000905335,ENSE00000905338,ENSE00000887238,ENSE00000887240,ENSE00000949160,ENSE00003660105,ENSE00003587638	1,46,113,140,181,216,270,318,388,417,473,514,548,605	45,113,140,181,216,269,317,387,416,473,514,547,604,663	6996118,6996826,6998509,6998715,6998953,6999306,7000336,7001602,7005257,7005858,7006486,7009747,7009956,7010244	6996252,6997027,6998590,6998837,6999056,6999466,7000479,7001811,7005343,7006027,7006607,7009847,7010126,7010420
P18065	IBP2_HUMAN	9606	MLPRVGCPALPLPPPPLLPLLLLLLGASGGGGGARAEVLFRCPPCTPERLAACGPPPVAPPAAVAAVAGGARMPCAELVREPGCGCCSVCARLEGEACGVYTPRCGQGLRCYPHPGSELPLQALVMGEGTCEKRRDAEYGASPEQVADNGDDHSEGGLVENHVDSTMNMLGGGGSAGRKPLKSGMKELAVFREKVTEQHRQMGKGGKHHLGLEEPKKLRPPPARTPCQQELDQVLERISTMRLPDERGPLEHLYSLHIPNCDKHGLYNLKQCKMSLNGQRGECWCVNPNTGKLIQGAPTIRGDPECHLFYNEQQEARGVHTQRMQ	2	216633524	216664101	FALSE	CM000664.2	GRCh38	ENSG00000115457	ENST00000233809	ENSP00000233809	ENSE00000966026,ENSE00003547231,ENSE00000785610,ENSE00001175330	1,148,225,272	148,224,271,325	216633524,216660557,216661858,216663940	216633965,216660786,216661998,216664101
P18074	ERCC2_HUMAN	9606	MKLNVDGLLVYFPYDYIYPEQFSYMRELKRTLDAKGHGVLEMPSGTGKTVSLLALIMAYQRAYPLEVTKLIYCSRTVPEIEKVIEELRKLLNFYEKQEGEKLPFLGLALSSRKNLCIHPEVTPLRFGKDVDGKCHSLTASYVRAQYQHDTSLPHCRFYEEFDAHGREVPLPAGIYNLDDLKALGRRQGWCPYFLARYSILHANVVVYSYHYLLDPKIADLVSKELARKAVVVFDEAHNIDNVCIDSMSVNLTRRTLDRCQGNLETLQKTVLRIKETDEQRLRDEYRRLVEGLREASAARETDAHLANPVLPDEVLQEAVPGSIRTAEHFLGFLRRLLEYVKWRLRVQHVVQESPPAFLSGLAQRVCIQRKPLRFCAERLRSLLHTLEITDLADFSPLTLLANFATLVSTYAKGFTIIIEPFDDRTPTIANPILHFSCMDASLAIKPVFERFQSVIITSGTLSPLDIYPKILDFHPVTMATFTMTLARVCLCPMIIGRGNDQVAISSKFETREDIAVIRNYGNLLLEMSAVVPDGIVAFFTSYQYMESTVASWYEQGILENIQRNKLLFIETQDGAETSVALEKYQEACENGRGAILLSVARGKVSEGIDFVHHYGRAVIMFGVPYVYTQSRILKARLEYLRDQFQIRENDFLTFDAMRHAAQCVGRAIRGKTDYGLMVFADKRFARGDKRGKLPRWIQEHLTDANLNLTVDEGVQVAKYFLRQMAQPFHREDQLGLSLLSLEQLESEETLKRIEQIAQQL	19	45370540	45351632	TRUE	CM000681.2	GRCh38	ENSG00000104884	ENST00000391945	ENSP00000375809	ENSE00000000020,ENSE00003611088,ENSE00000712881,ENSE00000712883,ENSE00003612056,ENSE00003786327,ENSE00003526094,ENSE00000712888,ENSE00003641442,ENSE00003786171,ENSE00000712891,ENSE00000712894,ENSE00003485462,ENSE00003628958,ENSE00003582081,ENSE00003459564,ENSE00003690867,ENSE00003555914,ENSE00003636052,ENSE00003590405,ENSE00003612951,ENSE00003787289,ENSE00002812654	1,2,36,62,83,121,160,199,240,272,317,373,413,436,460,494,515,556,587,611,635,683,731	2,35,61,82,120,159,198,240,272,317,373,413,436,459,493,515,555,586,611,634,682,730,760	45370540,45370232,45369147,45368992,45368743,45365158,45364954,45364547,45364331,45364119,45363911,45361642,45357699,45357543,45357371,45355728,45354851,45353334,45353155,45352816,45352649,45352352,45351721	45370536,45370133,45369070,45368930,45368630,45365042,45364838,45364424,45364235,45363986,45363743,45361524,45357630,45357474,45357270,45355665,45354730,45353242,45353083,45352746,45352506,45352209,45351632
P18074	ERCC2_HUMAN	9606	MKLNVDGLLVYFPYDYIYPEQFSYMRELKRTLDAKGHGVLEMPSGTGKTVSLLALIMAYQRAYPLEVTKLIYCSRTVPEIEKVIEELRKLLNFYEKQEGEKLPFLGLALSSRKNLCIHPEVTPLRFGKDVDGKCHSLTASYVRAQYQHDTSLPHCRFYEEFDAHGREVPLPAGIYNLDDLKALGRRQGWCPYFLARYSILHANVVVYSYHYLLDPKIADLVSKELARKAVVVFDEAHNIDNVCIDSMSVNLTRRTLDRCQGNLETLQKTVLRIKETDEQRLRDEYRRLVEGLREASAARETDAHLANPVLPDEVLQEAVPGSIRTAEHFLGFLRRLLEYVKWRLRVQHVVQESPPAFLSGLAQRVCIQRKPLRFCAERLRSLLHTLEITDLADFSPLTLLANFATLVSTYAKGFTIIIEPFDDRTPTIANPILHFSCMDASLAIKPVFERFQSVIITSGTLSPLDIYPKILDFHPVTMATFTMTLARVCLCPMIIGRGNDQVAISSKFETREDIAVIRNYGNLLLEMSAVVPDGIVAFFTSYQYMESTVASWYEQGILENIQRNKLLFIETQDGAETSVALEKYQEACENGRGAILLSVARGKVSEGIDFVHHYGRAVIMFGVPYVYTQSRILKARLEYLRDQFQIRENDFLTFDAMRHAAQCVGRAIRGKTDYGLMVFADKRFARGDKRGKLPRWIQEHLTDANLNLTVDEGVQVAKYFLRQMAQPFHREDQLGLSLLSLEQLESEETLKRIEQIAQQL	19	45370540	45351632	TRUE	CM000681.2	GRCh38	ENSG00000104884	ENST00000682414	ENSP00000507019	ENSE00002243901,ENSE00003611088,ENSE00000712881,ENSE00000712883,ENSE00003612056,ENSE00003786327,ENSE00003526094,ENSE00000712888,ENSE00003641442,ENSE00003786171,ENSE00000712891,ENSE00000712894,ENSE00003485462,ENSE00003628958,ENSE00003582081,ENSE00003459564,ENSE00003690867,ENSE00003555914,ENSE00003636052,ENSE00003590405,ENSE00003612951,ENSE00003787289,ENSE00001560013	1,2,36,62,83,121,160,199,240,272,317,373,413,436,460,494,515,556,587,611,635,683,731	2,35,61,82,120,159,198,240,272,317,373,413,436,459,493,515,555,586,611,634,682,730,760	45370540,45370232,45369147,45368992,45368743,45365158,45364954,45364547,45364331,45364119,45363911,45361642,45357699,45357543,45357371,45355728,45354851,45353334,45353155,45352816,45352649,45352352,45351721	45370536,45370133,45369070,45368930,45368630,45365042,45364838,45364424,45364235,45363986,45363743,45361524,45357630,45357474,45357270,45355665,45354730,45353242,45353083,45352746,45352506,45352209,45351632
P18075	BMP7_HUMAN	9606	MHVRSLRAAAPHSFVALWAPLFLLRSALADFSLDNEVHSSFIHRRLRSQERREMQREILSILGLPHRPRPHLQGKHNSAPMFMLDLYNAMAVEEGGGPGGQGFSYPYKAVFSTQGPPLASLQDSHFLTDADMVMSFVNLVEHDKEFFHPRYHHREFRFDLSKIPEGEAVTAAEFRIYKDYIRERFDNETFRISVYQVLQEHLGRESDLFLLDSRTLWASEEGWLVFDITATSNHWVVNPRHNLGLQLSVETLDGQSINPKLAGLIGRHGPQNKQPFMVAFFKATEVHFRSIRSTGSKQRSQNRSKTPKNQEALRMANVAENSSSDQRQACKKHELYVSFRDLGWQDWIIAPEGYAAYYCEGECAFPLNSYMNATNHAIVQTLVHFINPETVPKPCCAPTQLNAISVLYFDDSSNVILKKYRNMVVRACGCH	20	57266122	57170962	TRUE	CM000682.2	GRCh38	ENSG00000101144	ENST00000395863	ENSP00000379204	ENSE00001908937,ENSE00003463644,ENSE00003586843,ENSE00003601695,ENSE00003614759,ENSE00003620144,ENSE00001523115	1,140,204,254,320,346,383	140,204,254,320,345,382,431	57266122,57228421,57202623,57183919,57175007,57173310,57171108	57265705,57228229,57202475,57183722,57174931,57173200,57170962
P18077	RL35A_HUMAN	9606	MSGRLWSKAIFAGYKRGLRNQREHTALLKIEGVYARDETEFYLGKRCAYVYKAKNNTVTPGGKPNKTRVIWGKVTRAHGNSGMVRAKFRSNLPAKAIGHRIRVMLYPSRI	3	197950968	197955770	FALSE	CM000665.2	GRCh38	ENSG00000182899	ENST00000448864	ENSP00000393393	ENSE00003467852,ENSE00003604844,ENSE00003641894,ENSE00003463540	1,4,55,104	4,55,103,110	197950968,197951159,197954003,197955750	197950978,197951311,197954147,197955770
P18077	RL35A_HUMAN	9606	MSGRLWSKAIFAGYKRGLRNQREHTALLKIEGVYARDETEFYLGKRCAYVYKAKNNTVTPGGKPNKTRVIWGKVTRAHGNSGMVRAKFRSNLPAKAIGHRIRVMLYPSRI	3	197950968	197955770	FALSE	CM000665.2	GRCh38	ENSG00000182899	ENST00000647248	ENSP00000495672	ENSE00003467852,ENSE00003604844,ENSE00003641894,ENSE00001823377	1,4,55,104	4,55,103,110	197950968,197951159,197954003,197955750	197950978,197951311,197954147,197955770
P18084	ITB5_HUMAN	9606	MPRAPAPLYACLLGLCALLPRLAGLNICTSGSATSCEECLLIHPKCAWCSKEDFGSPRSITSRCDLRANLVKNGCGGEIESPASSFHVLRSLPLSSKGSGSAGWDVIQMTPQEIAVNLRPGDKTTFQLQVRQVEDYPVDLYYLMDLSLSMKDDLDNIRSLGTKLAEEMRKLTSNFRLGFGSFVDKDISPFSYTAPRYQTNPCIGYKLFPNCVPSFGFRHLLPLTDRVDSFNEEVRKQRVSRNRDAPEGGFDAVLQAAVCKEKIGWRKDALHLLVFTTDDVPHIALDGKLGGLVQPHDGQCHLNEANEYTASNQMDYPSLALLGEKLAENNINLIFAVTKNHYMLYKNFTALIPGTTVEILDGDSKNIIQLIINAYNSIRSKVELSVWDQPEDLNLFFTATCQDGVSYPGQRKCEGLKIGDTASFEVSLEARSCPSRHTEHVFALRPVGFRDSLEVGVTYNCTCGCSVGLEPNSARCNGSGTYVCGLCECSPGYLGTRCECQDGENQSVYQNLCREAEGKPLCSGRGDCSCNQCSCFESEFGKIYGPFCECDNFSCARNKGVLCSGHGECHCGECKCHAGYIGDNCNCSTDISTCRGRDGQICSERGHCLCGQCQCTEPGAFGEMCEKCPTCPDACSTKRDCVECLLLHSGKPDNQTCHSLCRDEVITWVDTIVKDDQEAVLCFYKTAKDCVMMFTYVELPSGKSNLTVLREPECGNTPNAMTILLAVVGSILLVGLALLAIWKLLVTIHDRREFAKFQSERSRARYEMASNPLYRKPISTHTVDFTFNKFNKSYNGTVD	3	124887000	124763626	TRUE	CM000665.2	GRCh38	ENSG00000082781	ENST00000296181	ENSP00000296181	ENSE00001299954,ENSE00003632570,ENSE00003605882,ENSE00003624028,ENSE00003707382,ENSE00003641308,ENSE00003541206,ENSE00003537257,ENSE00003708330,ENSE00003702760,ENSE00003547453,ENSE00003622904,ENSE00003602813,ENSE00003473362,ENSE00001919720	1,24,53,121,204,261,315,347,377,422,565,639,673,713,769	24,52,121,204,260,314,346,376,421,565,639,673,713,768,799	124887000,124873531,124859446,124848558,124841551,124821474,124819834,124817710,124809156,124796817,124773912,124769113,124766345,124764557,124763718	124886931,124873446,124859242,124848309,124841383,124821313,124819739,124817621,124809022,124796388,124773690,124769013,124766226,124764391,124763626
P18085	ARF4_HUMAN	9606	MGLTISSLFSRLFGKKQMRILMVGLDAAGKTTILYKLKLGEIVTTIPTIGFNVETVEYKNICFTVWDVGGQDRIRPLWKHYFQNTQGLIFVVDSNDRERIQEVADELQKMLLVDELRDAVLLLFANKQDLPNAMAISEMTDKLGLQSLRNRTWYVQATCATQGTGLYEGLDWLSNELSKR	3	57597140	57572215	TRUE	CM000665.2	GRCh38	ENSG00000168374	ENST00000303436	ENSP00000306010	ENSE00001818007,ENSE00003697925,ENSE00002390260,ENSE00003473036,ENSE00003695608,ENSE00001122583	1,23,50,87,111,153	23,50,86,110,152,180	57597140,57584464,57584007,57577387,57575673,57572298	57597074,57584384,57583898,57577316,57575548,57572215
P18089	ADA2B_HUMAN	9606	MDHQDPYSVQATAAIAAAITFLILFTIFGNALVILAVLTSRSLRAPQNLFLVSLAAADILVATLIIPFSLANELLGYWYFRRTWCEVYLALDVLFCTSSIVHLCAISLDRYWAVSRALEYNSKRTPRRIKCIILTVWLIAAVISLPPLIYKGDQGPQPRGRPQCKLNQEAWYILASSIGSFFAPCLIMILVYLRIYLIAKRSNRRGPRAKGGPGQGESKQPRPDHGGALASAKLPALASVASAREVNGHSKSTGEKEEGETPEDTGTRALPPSWAALPNSGQGQKEGVCGASPEDEAEEEEEEEEEEEECEPQAVPVSPASACSPPLQQPQGSRVLATLRGQVLLGRGVGAIGGQWWRRRAQLTREKRFTFVLAVVIGVFVLCWFPFFFSYSLGAICPKHCKVPHGLFQFFFWIGYCNSSLNPVIYTIFNQDFRRAFRRILCRPWTQTAW	2	96116149	96114800	TRUE	CM000664.2	GRCh38	ENSG00000274286	ENST00000620793	ENSP00000480573	ENSE00003744297	1	450	96116149	96114800
P18124	RL7_HUMAN	9606	MEGVEEKKKEVPAVPETLKKKRRNFAELKIKRLRKKFAQKMLRKARRKLIYEKAKHYHKEYRQMYRTEIRMARMARKAGNFYVPAEPKLAFVIRIRGINGVSPKVRKVLQLLRLRQIFNGTFVKLNKASINMLRIVEPYIAWGYPNLKSVNELIYKRGYGKINKKRIALTDNALIARSLGKYGIICMEDLIHEIYTVGKRFKEANNFLWPFKLSSPRGGMKKKTTHFVEGGDAGNREDQINRLIRRMN	8	73293612	73291047	TRUE	CM000670.2	GRCh38	ENSG00000147604	ENST00000352983	ENSP00000339795	ENSE00001016700,ENSE00003482309,ENSE00000980840,ENSE00000980841,ENSE00000980842,ENSE00000980843	1,5,42,97,143,180	5,41,97,143,180,248	73293612,73292797,73292405,73291910,73291661,73291252	73293599,73292689,73292239,73291773,73291552,73291047
P18146	EGR1_HUMAN	9606	MAAAKAEMQLMSPLQISDPFGSFPHSPTMDNYPKLEEMMLLSNGAPQFLGAAGAPEGSGSNSSSSSSGGGGGGGGGSNSSSSSSTFNPQADTGEQPYEHLTAESFPDISLNNEKVLVETSYPSQTTRLPPITYTGRFSLEPAPNSGNTLWPEPLFSLVSGLVSMTNPPASSSSAPSPAASSASASQSPPLSCAVPSNDSSPIYSAAPTFPTPNTDIFPEPQSQAFPGSAGTALQYPPPAYPAAKGGFQVPMIPDYLFPQQQGDLGLGTPDQKPFQGLESRTQQPSLTPLSTIKAFATQSGSQDLKALNTSYQSQLIKPSRMRKYPNRPSKTPPHERPYACPVESCDRRFSRSDELTRHIRIHTGQKPFQCRICMRNFSRSDHLTTHIRTHTGEKPFACDICGRKFARSDERKRHTKIHLRQKDKKADKSVVASSATSSLSSYPSPVATSYPSPVTTSYPSPATTSYPSPVPTSFSSPGSSTYPSPVHSGFPSPSVATTYSSVPPAFPAQVSSFPSSAVTNSFSASTGLSDMTATFSPRTIEIC	5	138465762	138468078	FALSE	CM000667.2	GRCh38	ENSG00000120738	ENST00000239938	ENSP00000239938	ENSE00001955206,ENSE00000817461	1,103	103,543	138465762,138466757	138466068,138468078
P18206	VINC_HUMAN	9606	MPVFHTRTIESILEPVAQQISHLVIMHEEGEVDGKAIPDLTAPVAAVQAAVSNLVRVGKETVQTTEDQILKRDMPPAFIKVENACTKLVQAAQMLQSDPYSVPARDYLIDGSRGILSGTSDLLLTFDEAEVRKIIRVCKGILEYLTVAEVVETMEDLVTYTKNLGPGMTKMAKMIDERQQELTHQEHRVMLVNSMNTVKELLPVLISAMKIFVTTKNSKNQGIEEALKNRNFTVEKMSAEINEIIRVLQLTSWDEDAWASKDTEAMKRALASIDSKLNQAKGWLRDPSASPGDAGEQAIRQILDEAGKVGELCAGKERREILGTCKMLGQMTDQVADLRARGQGSSPVAMQKAQQVSQGLDVLTAKVENAARKLEAMTNSKQSIAKKIDAAQNWLADPNGGPEGEEQIRGALAEARKIAELCDDPKERDDILRSLGEISALTSKLADLRRQGKGDSPEARALAKQVATALQNLQTKTNRAVANSRPAKAAVHLEGKIEQAQRWIDNPTVDDRGVGQAAIRGLVAEGHRLANVMMGPYRQDLLAKCDRVDQLTAQLADLAARGEGESPQARALASQLQDSLKDLKARMQEAMTQEVSDVFSDTTTPIKLLAVAATAPPDAPNREEVFDERAANFENHSGKLGATAEKAAAVGTANKSTVEGIQASVKTARELTPQVVSAARILLRNPGNQAAYEHFETMKNQWIDNVEKMTGLVDEAIDTKSLLDASEEAIKKDLDKCKVAMANIQPQMLVAGATSIARRANRILLVAKREVENSEDPKFREAVKAASDELSKTISPMVMDAKAVAGNISDPGLQKSFLDSGYRILGAVAKVREAFQPQEPDFPPPPPDLEQLRLTDELAPPKPPLPEGEVPPPRPPPPEEKDEEFPEQKAGEVINQPMMMAARQLHDEARKWSSKPGIPAAEVGIGVVAEADAADAAGFPVPPDMEDDYEPELLLMPSNQPVNQPILAAAQSLHREATKWSSKGNDIIAAAKRMALLMAEMSRLVRGGSGTKRALIQCAKDIAKASDEVTRLAKEVAKQCTDKRIRTNLLQVCERIPTISTQLKILSTVKATMLGRTNISDEESEQATEMLVHNAQNLMQSVKETVREAEAASIKIRTDAGFTLRWVRKTPWYQ	10	73998208	74118166	FALSE	CM000672.2	GRCh38	ENSG00000035403	ENST00000211998	ENSP00000211998	ENSE00000000338,ENSE00003619768,ENSE00002495268,ENSE00001024245,ENSE00001024249,ENSE00001024263,ENSE00001024248,ENSE00000986356,ENSE00000986357,ENSE00000986358,ENSE00001024262,ENSE00000986360,ENSE00000986361,ENSE00000986362,ENSE00003463820,ENSE00000986364,ENSE00003488226,ENSE00000834577,ENSE00000709651,ENSE00000709670,ENSE00000986366,ENSE00001765583	1,57,80,131,167,208,262,292,341,393,451,515,582,625,675,711,812,854,916,984,1052,1087	56,80,130,167,208,261,292,341,392,451,515,581,624,674,711,812,853,915,983,1051,1086,1134	73998208,74043083,74070670,74070975,74072730,74074743,74082454,74083366,74089196,74090023,74094271,74095656,74097204,74100948,74103820,74105051,74107230,74108971,74111909,74114184,74114795,74118023	73998375,74043153,74070820,74071083,74072852,74074903,74082544,74083513,74089349,74090198,74094461,74095855,74097332,74101097,74103928,74105353,74107354,74109156,74112112,74114387,74114899,74118166
P18283	GPX2_HUMAN	9606	MAFIAKSFYDLSAISLDGEKVDFNTFRGRAVLIENVASLUGTTTRDFTQLNELQCRFPRRLVVLGFPCNQFGHQENCQNEEILNSLKYVRPGGGYQPTFTLVQKCEVNGQNEHPVFAYLKDKLPYPYDDPFSLMTDPKLIIWSPVRRSDVAWNFEKFLIGPEGEPFRRYSRTFPTINIEPDIKRLLKVAI	14	64942726	64939491	TRUE	CM000676.2	GRCh38	ENSG00000176153	ENST00000389614	ENSP00000374265	ENSE00002457899,ENSE00002511921	1,75	74,190	64942726,64939838	64942505,64939491
P18405	S5A1_HUMAN	9606	MATATGVAEERLLAALAYLQCAVGCAVFARNRQTNSVYGRHALPSHRLRVPARAAWVVQELPSLALPLYQYASESAPRLRSAPNCILLAMFLVHYGHRCLIYPFLMRGGKPMPLLACTMAIMFCTCNGYLQSRYLSHCAVYADDWVTDPRFLIGFGLWLTGMLINIHSDHILRNLRKPGDTGYKIPRGGLFEYVTAANYFGEIMEWCGYALASWSVQGAAFAFFTFCFLSGRAKEHHEWYLRKFEEYPKFRKIIIPFLF	5	6633577	6668265	FALSE	CM000667.2	GRCh38	ENSG00000145545	ENST00000274192	ENSP00000274192	ENSE00000970925,ENSE00003559472,ENSE00003630460,ENSE00003466080,ENSE00003702040	1,98,154,188,238	98,154,188,238,259	6633577,6651842,6656078,6662816,6668202	6633869,6652008,6656179,6662966,6668265
P18428	LBP_HUMAN	9606	MGALARALPSILLALLLTSTPEALGANPGLVARITDKGLQYAAQEGLLALQSELLRITLPDFTGDLRIPHVGRGRYEFHSLNIHSCELLHSALRPVPGQGLSLSISDSSIRVQGRWKVRKSFFKLQGSFDVSVKGISISVNLLLGSESSGRPTVTASSCSSDIADVEVDMSGDLGWLLNLFHNQIESKFQKVLESRICEMIQKSVSSDLQPYLQTLPVTTEIDSFADIDYSLVEAPRATAQMLEVMFKGEIFHRNHRSPVTLLAAVMSLPEEHNKMVYFAISDYVFNTASLVYHEEGYLNFSITDDMIPPDSNIRLTTKSFRPFVPRLARLYPNMNLELQGSVPSAPLLNFSPGNLSVDPYMEIDAFVLLPSSSKEPVFRLSVATNVSATLTFNTSKITGFLKPGKVKVELKESKVGLFNAELLEALLNYYILNTFYPKFNDKLAEGFPLPLLKRVQLYDLGLQIHKDFLFLGANVQYMRV	20	38346517	38376666	FALSE	CM000682.2	GRCh38	ENSG00000129988	ENST00000217407	ENSP00000217407	ENSE00000844631,ENSE00000661940,ENSE00000661941,ENSE00000661942,ENSE00000661943,ENSE00000661944,ENSE00000661946,ENSE00000661949,ENSE00000661950,ENSE00000661951,ENSE00000661952,ENSE00000661953,ENSE00000661954,ENSE00000844632,ENSE00001037453	1,42,80,123,175,197,218,249,308,328,384,406,421,442,468	42,80,123,175,196,218,248,307,327,383,406,420,442,467,481	38346517,38349548,38350811,38354284,38355346,38360704,38363975,38364576,38366769,38368995,38370738,38371280,38373072,38373937,38376625	38346640,38349662,38350939,38354439,38355409,38360767,38364066,38364752,38366828,38369162,38370805,38371322,38373135,38374013,38376666
P18433	PTPRA_HUMAN	9606	MDSWFILVLLGSGLICVSANNATTVAPSVGITRLINSSTAEPVKEEAKTSNPTSSLTSLSVAPTFSPNITLGPTYLTTVNSSDSDNGTTRTASTNSIGITISPNGTWLPDNQFTDARTEPWEGNSSTAATTPETFPPSGNSDSKDRRDETPIIAVMVALSSLLVIVFIIIVLYMLRFKKYKQAGSHSNSFRLSNGRTEDVEPQSVPLLARSPSTNRKYPPLPVDKLEEEINRRMADDNKLFREEFNALPACPIQATCEAASKEENKEKNRYVNILPYDHSRVHLTPVEGVPDSDYINASFINGYQEKNKFIAAQGPKEETVNDFWRMIWEQNTATIVMVTNLKERKECKCAQYWPDQGCWTYGNIRVSVEDVTVLVDYTVRKFCIQQVGDMTNRKPQRLITQFHFTSWPDFGVPFTPIGMLKFLKKVKACNPQYAGAIVVHCSAGVGRTGTFVVIDAMLDMMHTERKVDVYGFVSRIRAQRCQMVQTDMQYVFIYQALLEHYLYGDTELEVTSLETHLQKIYNKIPGTSNNGLEEEFKKLTSIKIQNDKMRTGNLPANMKKNRVLQIIPYEFNRVIIPVKRGEENTDYVNASFIDGYRQKDSYIASQGPLLHTIEDFWRMIWEWKSCSIVMLTELEERGQEKCAQYWPSDGLVSYGDITVELKKEEECESYTVRDLLVTNTRENKSRQIRQFHFHGWPEVGIPSDGKGMISIIAAVQKQQQQSGNHPITVHCSAGAGRTGTFCALSTVLERVKAEGILDVFQTVKSLRLQRPHMVQTLEQYEFCYKVVQEYIDAFSDYANFK	20	2964278	3038130	FALSE	CM000682.2	GRCh38	ENSG00000132670	ENST00000399903	ENSP00000382787	ENSE00003603687,ENSE00003786244,ENSE00001043919,ENSE00003786041,ENSE00003008107,ENSE00000332881,ENSE00000656611,ENSE00001163806,ENSE00000656613,ENSE00001746935,ENSE00000858706,ENSE00000656617,ENSE00000656629,ENSE00000656630,ENSE00000656631,ENSE00000656633,ENSE00000656634,ENSE00000656635,ENSE00000656636,ENSE00000656637,ENSE00003917099	1,25,139,148,176,201,247,277,303,315,348,388,443,489,539,570,596,641,683,733,779	25,139,148,176,201,246,277,302,315,347,387,443,488,538,570,595,640,682,733,778,802	2964278,2964861,2975215,2986765,2988032,2988338,3005056,3007344,3015849,3017816,3021309,3022054,3022689,3024472,3026687,3027121,3027707,3035585,3035790,3037154,3038059	2964350,2965202,2975241,2986849,2988105,2988474,3005146,3007420,3015885,3017913,3021428,3022220,3022824,3024621,3026780,3027197,3027841,3035710,3035941,3037289,3038130
P18440	ARY1_HUMAN	9606	MDIEAYLERIGYKKSRNKLDLETLTDILQHQIRAVPFENLNIHCGDAMDLGLEAIFDQVVRRNRGGWCLQVNHLLYWALTTIGFETTMLGGYVYSTPAKKYSTGMIHLLLQVTIDGRNYIVDAGFGRSYQMWQPLELISGKDQPQVPCVFRLTEENGFWYLDQIRREQYIPNEEFLHSDLLEDSKYRKIYSFTLKPRTIEDFESMNTYLQTSPSSVFTSKSFCSLQTPDGVHCLVGFTLTHRRFNYKDNTDLIEFKTLSEEEIEKVLKNIFNISLQRKLVPKHGDRFFTI	8	18222048	18222917	FALSE	CM000670.2	GRCh38	ENSG00000171428	ENST00000307719	ENSP00000307218	ENSE00001308408	1	290	18222048	18222917
P18440	ARY1_HUMAN	9606	MDIEAYLERIGYKKSRNKLDLETLTDILQHQIRAVPFENLNIHCGDAMDLGLEAIFDQVVRRNRGGWCLQVNHLLYWALTTIGFETTMLGGYVYSTPAKKYSTGMIHLLLQVTIDGRNYIVDAGFGRSYQMWQPLELISGKDQPQVPCVFRLTEENGFWYLDQIRREQYIPNEEFLHSDLLEDSKYRKIYSFTLKPRTIEDFESMNTYLQTSPSSVFTSKSFCSLQTPDGVHCLVGFTLTHRRFNYKDNTDLIEFKTLSEEEIEKVLKNIFNISLQRKLVPKHGDRFFTI	8	18222048	18222917	FALSE	CM000670.2	GRCh38	ENSG00000171428	ENST00000517492	ENSP00000429407	ENSE00001308408	1	290	18222048	18222917
P18440	ARY1_HUMAN	9606	MDIEAYLERIGYKKSRNKLDLETLTDILQHQIRAVPFENLNIHCGDAMDLGLEAIFDQVVRRNRGGWCLQVNHLLYWALTTIGFETTMLGGYVYSTPAKKYSTGMIHLLLQVTIDGRNYIVDAGFGRSYQMWQPLELISGKDQPQVPCVFRLTEENGFWYLDQIRREQYIPNEEFLHSDLLEDSKYRKIYSFTLKPRTIEDFESMNTYLQTSPSSVFTSKSFCSLQTPDGVHCLVGFTLTHRRFNYKDNTDLIEFKTLSEEEIEKVLKNIFNISLQRKLVPKHGDRFFTI	8	18222048	18222917	FALSE	CM000670.2	GRCh38	ENSG00000171428	ENST00000518029	ENSP00000428270	ENSE00001308408	1	290	18222048	18222917
P18440	ARY1_HUMAN	9606	MDIEAYLERIGYKKSRNKLDLETLTDILQHQIRAVPFENLNIHCGDAMDLGLEAIFDQVVRRNRGGWCLQVNHLLYWALTTIGFETTMLGGYVYSTPAKKYSTGMIHLLLQVTIDGRNYIVDAGFGRSYQMWQPLELISGKDQPQVPCVFRLTEENGFWYLDQIRREQYIPNEEFLHSDLLEDSKYRKIYSFTLKPRTIEDFESMNTYLQTSPSSVFTSKSFCSLQTPDGVHCLVGFTLTHRRFNYKDNTDLIEFKTLSEEEIEKVLKNIFNISLQRKLVPKHGDRFFTI	8	18222048	18222917	FALSE	CM000670.2	GRCh38	ENSG00000171428	ENST00000520546	ENSP00000429341	ENSE00002124069	1	290	18222048	18222917
P18505	GBRB1_HUMAN	9606	MWTVQNRESLGLLSFPVMITMVCCAHSTNEPSNMSYVKETVDRLLKGYDIRLRPDFGGPPVDVGMRIDVASIDMVSEVNMDYTLTMYFQQSWKDKRLSYSGIPLNLTLDNRVADQLWVPDTYFLNDKKSFVHGVTVKNRMIRLHPDGTVLYGLRITTTAACMMDLRRYPLDEQNCTLEIESYGYTTDDIEFYWNGGEGAVTGVNKIELPQFSIVDYKMVSKKVEFTTGAYPRLSLSFRLKRNIGYFILQTYMPSTLITILSWVSFWINYDASAARVALGITTVLTMTTISTHLRETLPKIPYVKAIDIYLMGCFVFVFLALLEYAFVNYIFFGKGPQKKGASKQDQSANEKNKLEMNKVQVDAHGNILLSTLEIRNETSGSEVLTSVSDPKATMYSYDSASIQYRKPLSSREAYGRALDRHGVPSKGRIRRRASQLKVKIPDLTDVNSIDKWSRMFFPITFSLFNVVYWLYYVH	4	47031652	47426015	FALSE	CM000666.2	GRCh38	ENSG00000163288	ENST00000295454	ENSP00000295454	ENSE00001256151,ENSE00003667582,ENSE00003661430,ENSE00003529257,ENSE00003545793,ENSE00001073036,ENSE00001699775,ENSE00001073035,ENSE00001256142	1,27,58,81,154,182,228,279,361	27,58,80,154,182,228,279,360,474	47031652,47031914,47032417,47161249,47320127,47403318,47403559,47406682,47425674	47031731,47032005,47032484,47161469,47320209,47403455,47403711,47406926,47426015
P18507	GBRG2_HUMAN	9606	MSSPNIWSTGSSVYSTPVFSQKMTVWILLLLSLYPGFTSQKSDDDYEDYASNKTWVLTPKVPEGDVTVILNNLLEGYDNKLRPDIGVKPTLIHTDMYVNSIGPVNAINMEYTIDIFFAQTWYDRRLKFNSTIKVLRLNSNMVGKIWIPDTFFRNSKKADAHWITTPNRMLRIWNDGRVLYTLRLTIDAECQLQLHNFPMDEHSCPLEFSSYGYPREEIVYQWKRSSVEVGDTRSWRLYQFSFVGLRNTTEVVKTTSGDYVVMSVYFDLSRRMGYFTIQTYIPCTLIVVLSWVSFWINKDAVPARTSLGITTVLTMTTLSTIARKSLPKVSYVTAMDLFVSVCFIFVFSALVEYGTLHYFVSNRKPSKDKDKKKKNPLLRMFSFKAPTIDIRPRSATIQMNNATHLQERDEEYGYECLDGKDCASFFCCFEDCRTGAWRHGRIHIRIAKMDSYARIFFPTAFCLFNLVYWVSYLYL	5	162068000	162153365	FALSE	CM000667.2	GRCh38	ENSG00000113327	ENST00000639213	ENSP00000491909	ENSE00003809572,ENSE00003654309,ENSE00003477526,ENSE00003535086,ENSE00003536104,ENSE00003625954,ENSE00003610094,ENSE00003477712,ENSE00001422058,ENSE00003809373	1,36,87,110,183,211,257,308,377,385	36,87,109,183,211,257,308,376,384,475	162068000,162093828,162095495,162097638,162101235,162103889,162142164,162149108,162151730,162153093	162068106,162093979,162095562,162097858,162101317,162104026,162142316,162149313,162151753,162153365
P18509	PACA_HUMAN	9606	MTMCSGARLALLVYGIIMHSSVYSSPAAAGLRFPGIRPEEEAYGEDGNPLPDFDGSEPPGAGSPASAPRAAAAWYRPAGRRDVAHGILNEAYRKVLDQLSAGKHLQSLVARGVGGSLGGGAGDDAEPLSKRHSDGIFTDSYSRYRKQMAVKKYLAAVLGKRYKQRVKNKGRRIAYL	18	905387	909632	FALSE	CM000680.2	GRCh38	ENSG00000141433	ENST00000450565	ENSP00000411658	ENSE00002234356,ENSE00000948525,ENSE00003578951,ENSE00002715387	1,37,81,114	37,81,114,176	905387,907659,908265,909446	905496,907790,908363,909632
P18509	PACA_HUMAN	9606	MTMCSGARLALLVYGIIMHSSVYSSPAAAGLRFPGIRPEEEAYGEDGNPLPDFDGSEPPGAGSPASAPRAAAAWYRPAGRRDVAHGILNEAYRKVLDQLSAGKHLQSLVARGVGGSLGGGAGDDAEPLSKRHSDGIFTDSYSRYRKQMAVKKYLAAVLGKRYKQRVKNKGRRIAYL	18	905387	909632	FALSE	CM000680.2	GRCh38	ENSG00000141433	ENST00000579794	ENSP00000462647	ENSE00002214645,ENSE00000948525,ENSE00003578951,ENSE00002715387	1,37,81,114	37,81,114,176	905387,907659,908265,909446	905496,907790,908363,909632
P18510	IL1RA_HUMAN	9606	MEICRGLRSHLITLLLFLFHSETICRPSGRKSSKMQAFRIWDVNQKTFYLRNNQLVAGYLQGPNVNLEEKIDVVPIEPHALFLGIHGGKMCLSCVKSGDETRLQLEAVNITDLSENRKQDKRFAFIRSDSGPTTSFESAACPGWFLCTAMEADQPVSLTNMPDEGVMVTKFYFQEDE	2	113127625	113132868	FALSE	CM000664.2	GRCh38	ENSG00000136689	ENST00000409930	ENSP00000387173	ENSE00001584157,ENSE00000925698,ENSE00001071190,ENSE00003968750	1,39,69,107	39,69,106,177	113127625,113129576,113131045,113132656	113127740,113129664,113131157,113132868
P18545	CNRG_HUMAN	9606	MNLEPPKAEFRSATRVAGGPVTPRKGPPKFKQRQTRQFKSKPPKKGVQGFGDDIPGMEGLGTDITVICPWEAFNHLELHELAQYGII	17	81653305	81651077	TRUE	CM000679.2	GRCh38	ENSG00000185527	ENST00000331056	ENSP00000328412	ENSE00003601492,ENSE00003464626,ENSE00003613115	1,49,63	49,63,87	81653305,81651685,81651150	81653160,81651645,81651077
P18545	CNRG_HUMAN	9606	MNLEPPKAEFRSATRVAGGPVTPRKGPPKFKQRQTRQFKSKPPKKGVQGFGDDIPGMEGLGTDITVICPWEAFNHLELHELAQYGII	17	81653305	81651077	TRUE	CM000679.2	GRCh38	ENSG00000185527	ENST00000571004	ENSP00000461464	ENSE00003601492,ENSE00003464626,ENSE00002674149	1,49,63	49,63,87	81653305,81651685,81651150	81653160,81651645,81651077
P18545	CNRG_HUMAN	9606	MNLEPPKAEFRSATRVAGGPVTPRKGPPKFKQRQTRQFKSKPPKKGVQGFGDDIPGMEGLGTDITVICPWEAFNHLELHELAQYGII	17	81653305	81651077	TRUE	CM000679.2	GRCh38	ENSG00000185527	ENST00000571224	ENSP00000458167	ENSE00003601492,ENSE00003464626,ENSE00002636733	1,49,63	49,63,87	81653305,81651685,81651150	81653160,81651645,81651077
P18564	ITB6_HUMAN	9606	MGIELLCLFFLFLGRNDHVQGGCALGGAETCEDCLLIGPQCAWCAQENFTHPSGVGERCDTPANLLAKGCQLNFIENPVSQVEILKNKPLSVGRQKNSSDIVQIAPQSLILKLRPGGAQTLQVHVRQTEDYPVDLYYLMDLSASMDDDLNTIKELGSRLSKEMSKLTSNFRLGFGSFVEKPVSPFVKTTPEEIANPCSSIPYFCLPTFGFKHILPLTNDAERFNEIVKNQKISANIDTPEGGFDAIMQAAVCKEKIGWRNDSLHLLVFVSDADSHFGMDSKLAGIVIPNDGLCHLDSKNEYSMSTVLEYPTIGQLIDKLVQNNVLLIFAVTQEQVHLYENYAKLIPGATVGLLQKDSGNILQLIISAYEELRSEVELEVLGDTEGLNLSFTAICNNGTLFQHQKKCSHMKVGDTASFSVTVNIPHCERRSRHIIIKPVGLGDALELLVSPECNCDCQKEVEVNSSKCHHGNGSFQCGVCACHPGHMGPRCECGEDMLSTDSCKEAPDHPSCSGRGDCYCGQCICHLSPYGNIYGPYCQCDNFSCVRHKGLLCGGNGDCDCGECVCRSGWTGEYCNCTTSTDSCVSEDGVLCSGRGDCVCGKCVCTNPGASGPTCERCPTCGDPCNSKRSCIECHLSAAGQAREECVDKCKLAGATISEEEDFSKDGSVSCSLQGENECLITFLITTDNEGKTIIHSINEKDCPKPPNIPMIMLGVSLAILLIGVVLLCIWKLLVSFHDRKEVAKFEAERSKAKWQTGTNPLYRGSTSTFKNVTYKHREKQKVDLSTDC	2	160200063	160101739	TRUE	CM000664.2	GRCh38	ENSG00000115221	ENST00000283249	ENSP00000283249	ENSE00001900255,ENSE00001716162,ENSE00003549151,ENSE00003547665,ENSE00003552511,ENSE00003527585,ENSE00003652443,ENSE00003508997,ENSE00003607004,ENSE00003545248,ENSE00003523456,ENSE00003689085,ENSE00003573213,ENSE00003565313,ENSE00001215293	1,21,48,116,198,254,308,340,370,415,554,628,661,701,757	21,47,116,198,253,307,339,369,414,554,628,661,701,756,788	160200063,160199258,160196420,160195615,160174139,160172730,160169307,160142071,160138199,160137851,160126601,160123888,160112199,160107845,160101834	160200003,160199179,160196216,160195369,160173974,160172569,160169212,160141982,160138065,160137434,160126379,160123791,160112080,160107679,160101739
P18564	ITB6_HUMAN	9606	MGIELLCLFFLFLGRNDHVQGGCALGGAETCEDCLLIGPQCAWCAQENFTHPSGVGERCDTPANLLAKGCQLNFIENPVSQVEILKNKPLSVGRQKNSSDIVQIAPQSLILKLRPGGAQTLQVHVRQTEDYPVDLYYLMDLSASMDDDLNTIKELGSRLSKEMSKLTSNFRLGFGSFVEKPVSPFVKTTPEEIANPCSSIPYFCLPTFGFKHILPLTNDAERFNEIVKNQKISANIDTPEGGFDAIMQAAVCKEKIGWRNDSLHLLVFVSDADSHFGMDSKLAGIVIPNDGLCHLDSKNEYSMSTVLEYPTIGQLIDKLVQNNVLLIFAVTQEQVHLYENYAKLIPGATVGLLQKDSGNILQLIISAYEELRSEVELEVLGDTEGLNLSFTAICNNGTLFQHQKKCSHMKVGDTASFSVTVNIPHCERRSRHIIIKPVGLGDALELLVSPECNCDCQKEVEVNSSKCHHGNGSFQCGVCACHPGHMGPRCECGEDMLSTDSCKEAPDHPSCSGRGDCYCGQCICHLSPYGNIYGPYCQCDNFSCVRHKGLLCGGNGDCDCGECVCRSGWTGEYCNCTTSTDSCVSEDGVLCSGRGDCVCGKCVCTNPGASGPTCERCPTCGDPCNSKRSCIECHLSAAGQAREECVDKCKLAGATISEEEDFSKDGSVSCSLQGENECLITFLITTDNEGKTIIHSINEKDCPKPPNIPMIMLGVSLAILLIGVVLLCIWKLLVSFHDRKEVAKFEAERSKAKWQTGTNPLYRGSTSTFKNVTYKHREKQKVDLSTDC	2	160200063	160101739	TRUE	CM000664.2	GRCh38	ENSG00000115221	ENST00000409872	ENSP00000386367	ENSE00001578329,ENSE00001716162,ENSE00003549151,ENSE00003547665,ENSE00003552511,ENSE00003527585,ENSE00003652443,ENSE00003508997,ENSE00003607004,ENSE00003545248,ENSE00003523456,ENSE00003689085,ENSE00003573213,ENSE00003565313,ENSE00001582577	1,21,48,116,198,254,308,340,370,415,554,628,661,701,757	21,47,116,198,253,307,339,369,414,554,628,661,701,756,788	160200063,160199258,160196420,160195615,160174139,160172730,160169307,160142071,160138199,160137851,160126601,160123888,160112199,160107845,160101834	160200003,160199179,160196216,160195369,160173974,160172569,160169212,160141982,160138065,160137434,160126379,160123791,160112080,160107679,160101739
P18577	RHCE_HUMAN	9606	MSSKYPRSVRRCLPLCALTLEAALILLFYFFTHYDASLEDQKGLVASYQVGQDLTVMAALGLGFLTSNFRRHSWSSVAFNLFMLALGVQWAILLDGFLSQFPPGKVVITLFSIRLATMSAMSVLISAGAVLGKVNLAQLVVMVLVEVTALGTLRMVISNIFNTDYHMNLRHFYVFAAYFGLTVAWCLPKPLPKGTEDNDQRATIPSLSAMLGALFLWMFWPSVNSALLRSPIQRKNAMFNTYYALAVSVVTAISGSSLAHPQRKISMTYVHSAVLAGGVAVGTSCHLIPSPWLAMVLGLVAGLISIGGAKCLPVCCNRVLGIHHISVMHSIFSLLGLLGEITYIVLLVLHTVWNGNGMIGFQVLLSIGELSLAIVIALTSGLLTGLLLNLKIWKAPHVAKYFDDQVFWKFPHLAVGF	1	25420786	25362530	TRUE	CM000663.2	GRCh38	ENSG00000188672	ENST00000294413	ENSP00000294413	ENSE00001834005,ENSE00003669530,ENSE00003625843,ENSE00003495089,ENSE00003610030,ENSE00003508223,ENSE00003609847,ENSE00003720027,ENSE00003747907,ENSE00003391888	1,50,112,163,212,268,314,358,385,410	50,112,162,212,267,313,358,385,409,417	25420786,25408869,25402746,25392141,25390915,25389113,25385844,25375428,25370540,25362553	25420639,25408683,25402596,25391994,25390749,25388976,25385711,25375349,25370467,25362530
P18583	SON_HUMAN	9606	MATNIEQIFRSFVVSKFREIQQELSSGRNEGQLNGETNTPIEGNQAGDAAASARSLPNEEIVQKIEEVLSGVLDTELRYKPDLKEGSRKSRCVSVQTDPTDEIPTKKSKKHKKHKNKKKKKKKEKEKKYKRQPEESESKTKSHDDGNIDLESDSFLKFDSEPSAVALELPTRAFGPSETNESPAVVLEPPVVSMEVSEPHILETLKPATKTAELSVVSTSVISEQSEQSVAVMPEPSMTKILDSFAAAPVPTTTLVLKSSEPVVTMSVEYQMKSVLKSVESTSPEPSKIMLVEPPVAKVLEPSETLVVSSETPTEVYPEPSTSTTMDFPESSAIEALRLPEQPVDVPSEIADSSMTRPQELPELPKTTALELQESSVASAMELPGPPATSMPELQGPPVTPVLELPGPSATPVPELPGPLSTPVPELPGPPATAVPELPGPSVTPVPQLSQELPGLPAPSMGLEPPQEVPEPPVMAQELPGLPLVTAAVELPEQPAVTVAMELTEQPVTTTELEQPVGMTTVEHPGHPEVTTATGLLGQPEATMVLELPGQPVATTALELPGQPSVTGVPELPGLPSATRALELSGQPVATGALELPGPLMAAGALEFSGQSGAAGALELLGQPLATGVLELPGQPGAPELPGQPVATVALEISVQSVVTTSELSTMTVSQSLEVPSTTALESYNTVAQELPTTLVGETSVTVGVDPLMAPESHILASNTMETHILASNTMDSQMLASNTMDSQMLASNTMDSQMLASSTMDSQMLATSSMDSQMLATSSMDSQMLATSTMDSQMLATSSMDSQMLATSSMDSQMLATSSMDSQMLATSSMDSQMLATSTMDSQMLATSTMDSQMLATSSMDSQMLASGTMDSQMLASGTMDAQMLASGTMDAQMLASSTQDSAMLGSKSPDPYRLAQDPYRLAQDPYRLGHDPYRLGHDAYRLGQDPYRLGHDPYRLTPDPYRMSPRPYRIAPRSYRIAPRPYRLAPRPLMLASRRSMMMSYAAERSMMSSYERSMMSYERSMMSPMAERSMMSAYERSMMSAYERSMMSPMAERSMMSAYERSMMSAYERSMMSPMADRSMMSMGADRSMMSSYSAADRSMMSSYSAADRSMMSSYTADRSMMSMAADSYTDSYTDTYTEAYMVPPLPPEEPPTMPPLPPEEPPMTPPLPPEEPPEGPALPTEQSALTAENTWPTEVPSSPSEESVSQPEPPVSQSEISEPSAVPTDYSVSASDPSVLVSEAAVTVPEPPPEPESSITLTPVESAVVAEEHEVVPERPVTCMVSETPAMSAEPTVLASEPPVMSETAETFDSMRASGHVASEVSTSLLVPAVTTPVLAESILEPPAMAAPESSAMAVLESSAVTVLESSTVTVLESSTVTVLEPSVVTVPEPPVVAEPDYVTIPVPVVSALEPSVPVLEPAVSVLQPSMIVSEPSVSVQESTVTVSEPAVTVSEQTQVIPTEVAIESTPMILESSIMSSHVMKGINLSSGDQNLAPEIGMQEIALHSGEEPHAEEHLKGDFYESEHGINIDLNINNHLIAKEMEHNTVCAAGTSPVGEIGEEKILPTSETKQRTVLDTYPGVSEADAGETLSSTGPFALEPDATGTSKGIEFTTASTLSLVNKYDVDLSLTTQDTEHDMVISTSPSGGSEADIEGPLPAKDIHLDLPSNNNLVSKDTEEPLPVKESDQTLAALLSPKESSGGEKEVPPPPKETLPDSGFSANIEDINEADLVRPLLPKDMERLTSLRAGIEGPLLASDVGRDRSAASPVVSSMPERASESSSEEKDDYEIFVKVKDTHEKSKKNKNRDKGEKEKKRDSSLRSRSKRSKSSEHKSRKRTSESRSRARKRSSKSKSHRSQTRSRSRSRRRRRSSRSRSKSRGRRSVSKEKRKRSPKHRSKSRERKRKRSSSRDNRKTVRARSRTPSRRSRSHTPSRRRRSRSVGRRRSFSISPSRRSRTPSRRSRTPSRRSRTPSRRSRTPSRRSRTPSRRSRTPSRRRRSRSVVRRRSFSISPVRLRRSRTPLRRRFSRSPIRRKRSRSSERGRSPKRLTDLDKAQLLEIAKANAAAMCAKAGVPLPPNLKPAPPPTIEEKVAKKSGGATIEELTEKCKQIAQSKEDDDVIVNKPHVSDEEEEEPPFYHHPFKLSEPKPIFFNLNIAAAKPTPPKSQVTLTKEFPVSSGSQHRKKEADSVYGEWVPVEKNGEENKDDDNVFSSNLPSEPVDISTAMSERALAQKRLSENAFDLEAMSMLNRAQERIDAWAQLNSIPGQFTGSTGVQVLTQEQLANTGAQAWIKKDQFLRAAPVTGGMGAVLMRKMGWREGEGLGKNKEGNKEPILVDFKTDRKGLVAVGERAQKRSGNFSAAMKDLSGKHPVSALMEICNKRRWQPPEFLLVHDSGPDHRKHFLFRVLRNGALTRPNCMFFLNRY	21	33543093	33576421	FALSE	CM000683.2	GRCh38	ENSG00000159140	ENST00000356577	ENSP00000348984	ENSE00001948678,ENSE00003672267,ENSE00001314216,ENSE00001043468,ENSE00001043475,ENSE00001178085,ENSE00001372796,ENSE00001379673,ENSE00003496844,ENSE00003612832,ENSE00003486708,ENSE00001938879	1,26,82,2054,2108,2157,2220,2257,2296,2345,2369,2408	26,82,2054,2107,2156,2219,2256,2295,2345,2369,2407,2426	33543093,33546213,33549476,33557156,33559230,33559587,33567157,33568971,33573308,33575596,33575778,33576365	33543169,33546379,33555391,33557316,33559376,33559775,33567267,33569087,33573455,33575667,33575893,33576421
P18615	NELFE_HUMAN	9606	MLVIPPGLSEEEEALQKKFNKLKKKKKALLALKKQSSSSTTSQGGVKRSLSEQPVMDTATATEQAKQLVKSGAISAIKAETKNSGFKRSRTLEGKLKDPEKGPVPTFQPFQRSISADDDLQESSRRPQRKSLYESFVSSSDRLRELGPDGEEAEGPGAGDGPPRSFDWGYEERSGAHSSASPPRSRSRDRSHERNRDRDRDRERDRDRDRDRDRERDRDRDRDRDRDRERDRDRERDRDRDREGPFRRSDSFPERRAPRKGNTLYVYGEDMTPTLLRGAFSPFGNIIDLSMDPPRNCAFVTYEKMESADQAVAELNGTQVESVQLKVNIARKQPMLDAATGKSVWGSLAVQNSPKGCHRDKRTQIVYSDDVYKENLVDGF	6	31958446	31952304	TRUE	CM000668.2	GRCh38	ENSG00000204356	ENST00000375429	ENSP00000364578	ENSE00003490001,ENSE00003610398,ENSE00003563635,ENSE00003559714,ENSE00003632968,ENSE00003638391,ENSE00003684630,ENSE00003609712,ENSE00003674045,ENSE00001866940	1,26,49,98,123,135,248,296,315,349	25,49,97,122,135,248,296,314,349,380	31958446,31957010,31956838,31955293,31955096,31954892,31954442,31954134,31953831,31952398	31958372,31956941,31956693,31955219,31955059,31954555,31954298,31954080,31953729,31952304
P18615	NELFE_HUMAN	9606	MLVIPPGLSEEEEALQKKFNKLKKKKKALLALKKQSSSSTTSQGGVKRSLSEQPVMDTATATEQAKQLVKSGAISAIKAETKNSGFKRSRTLEGKLKDPEKGPVPTFQPFQRSISADDDLQESSRRPQRKSLYESFVSSSDRLRELGPDGEEAEGPGAGDGPPRSFDWGYEERSGAHSSASPPRSRSRDRSHERNRDRDRDRERDRDRDRDRDRERDRDRDRDRDRDRERDRDRERDRDRDREGPFRRSDSFPERRAPRKGNTLYVYGEDMTPTLLRGAFSPFGNIIDLSMDPPRNCAFVTYEKMESADQAVAELNGTQVESVQLKVNIARKQPMLDAATGKSVWGSLAVQNSPKGCHRDKRTQIVYSDDVYKENLVDGF	HSCHR6_MHC_COX_CTG1	3435873	3429731	TRUE	GL000251.2	GRCh38	ENSG00000231044	ENST00000429857	ENSP00000403623	ENSE00003564790,ENSE00003577922,ENSE00003549611,ENSE00003558400,ENSE00003608778,ENSE00003675247,ENSE00003547653,ENSE00003497009,ENSE00003627680,ENSE00001902779	1,26,49,98,123,135,248,296,315,349	25,49,97,122,135,248,296,314,349,380	3435873,3434437,3434265,3432720,3432523,3432319,3431869,3431561,3431258,3429825	3435799,3434368,3434120,3432646,3432486,3431982,3431725,3431507,3431156,3429731
P18615	NELFE_HUMAN	9606	MLVIPPGLSEEEEALQKKFNKLKKKKKALLALKKQSSSSTTSQGGVKRSLSEQPVMDTATATEQAKQLVKSGAISAIKAETKNSGFKRSRTLEGKLKDPEKGPVPTFQPFQRSISADDDLQESSRRPQRKSLYESFVSSSDRLRELGPDGEEAEGPGAGDGPPRSFDWGYEERSGAHSSASPPRSRSRDRSHERNRDRDRDRERDRDRDRDRDRERDRDRDRDRDRDRERDRDRERDRDRDREGPFRRSDSFPERRAPRKGNTLYVYGEDMTPTLLRGAFSPFGNIIDLSMDPPRNCAFVTYEKMESADQAVAELNGTQVESVQLKVNIARKQPMLDAATGKSVWGSLAVQNSPKGCHRDKRTQIVYSDDVYKENLVDGF	HSCHR6_MHC_DBB_CTG1	3206221	3200084	TRUE	GL000252.2	GRCh38	ENSG00000206268	ENST00000383174	ENSP00000372660	ENSE00003586357,ENSE00003511630,ENSE00003658127,ENSE00003613824,ENSE00003630305,ENSE00003532169,ENSE00003488328,ENSE00003670500,ENSE00003480787,ENSE00001818060	1,26,49,98,123,135,248,296,315,349	25,49,97,122,135,248,296,314,349,380	3206221,3204785,3204613,3203073,3202876,3202672,3202222,3201914,3201611,3200178	3206147,3204716,3204468,3202999,3202839,3202335,3202078,3201860,3201509,3200084
P18615	NELFE_HUMAN	9606	MLVIPPGLSEEEEALQKKFNKLKKKKKALLALKKQSSSSTTSQGGVKRSLSEQPVMDTATATEQAKQLVKSGAISAIKAETKNSGFKRSRTLEGKLKDPEKGPVPTFQPFQRSISADDDLQESSRRPQRKSLYESFVSSSDRLRELGPDGEEAEGPGAGDGPPRSFDWGYEERSGAHSSASPPRSRSRDRSHERNRDRDRDRERDRDRDRDRDRERDRDRDRDRDRDRERDRDRERDRDRDREGPFRRSDSFPERRAPRKGNTLYVYGEDMTPTLLRGAFSPFGNIIDLSMDPPRNCAFVTYEKMESADQAVAELNGTQVESVQLKVNIARKQPMLDAATGKSVWGSLAVQNSPKGCHRDKRTQIVYSDDVYKENLVDGF	HSCHR6_MHC_MCF_CTG1	3300482	3294340	TRUE	GL000254.2	GRCh38	ENSG00000229363	ENST00000448628	ENSP00000394879	ENSE00003524086,ENSE00003651657,ENSE00003494453,ENSE00003672551,ENSE00003532595,ENSE00003518062,ENSE00003485060,ENSE00003577126,ENSE00003637824,ENSE00001906983	1,26,49,98,123,135,248,296,315,349	25,49,97,122,135,248,296,314,349,380	3300482,3299046,3298874,3297329,3297132,3296928,3296478,3296170,3295867,3294434	3300408,3298977,3298729,3297255,3297095,3296591,3296334,3296116,3295765,3294340
P18615	NELFE_HUMAN	9606	MLVIPPGLSEEEEALQKKFNKLKKKKKALLALKKQSSSSTTSQGGVKRSLSEQPVMDTATATEQAKQLVKSGAISAIKAETKNSGFKRSRTLEGKLKDPEKGPVPTFQPFQRSISADDDLQESSRRPQRKSLYESFVSSSDRLRELGPDGEEAEGPGAGDGPPRSFDWGYEERSGAHSSASPPRSRSRDRSHERNRDRDRDRERDRDRDRDRDRERDRDRDRDRDRDRERDRDRERDRDRDREGPFRRSDSFPERRAPRKGNTLYVYGEDMTPTLLRGAFSPFGNIIDLSMDPPRNCAFVTYEKMESADQAVAELNGTQVESVQLKVNIARKQPMLDAATGKSVWGSLAVQNSPKGCHRDKRTQIVYSDDVYKENLVDGF	HSCHR6_MHC_QBL_CTG1	3214416	3208279	TRUE	GL000255.2	GRCh38	ENSG00000206357	ENST00000383343	ENSP00000372834	ENSE00003579540,ENSE00003665714,ENSE00003564078,ENSE00003501087,ENSE00003622625,ENSE00003471735,ENSE00003580270,ENSE00003661345,ENSE00003645031,ENSE00001916146	1,26,49,98,123,135,248,296,315,349	25,49,97,122,135,248,296,314,349,380	3214416,3212980,3212808,3211268,3211071,3210867,3210417,3210109,3209806,3208373	3214342,3212911,3212663,3211194,3211034,3210530,3210273,3210055,3209704,3208279
P18615	NELFE_HUMAN	9606	MLVIPPGLSEEEEALQKKFNKLKKKKKALLALKKQSSSSTTSQGGVKRSLSEQPVMDTATATEQAKQLVKSGAISAIKAETKNSGFKRSRTLEGKLKDPEKGPVPTFQPFQRSISADDDLQESSRRPQRKSLYESFVSSSDRLRELGPDGEEAEGPGAGDGPPRSFDWGYEERSGAHSSASPPRSRSRDRSHERNRDRDRDRERDRDRDRDRDRERDRDRDRDRDRDRERDRDRERDRDRDREGPFRRSDSFPERRAPRKGNTLYVYGEDMTPTLLRGAFSPFGNIIDLSMDPPRNCAFVTYEKMESADQAVAELNGTQVESVQLKVNIARKQPMLDAATGKSVWGSLAVQNSPKGCHRDKRTQIVYSDDVYKENLVDGF	HSCHR6_MHC_SSTO_CTG1	3259635	3253493	TRUE	GL000256.2	GRCh38	ENSG00000233801	ENST00000457397	ENSP00000393005	ENSE00003682365,ENSE00003678409,ENSE00003588777,ENSE00003487525,ENSE00003614693,ENSE00003670339,ENSE00003505816,ENSE00003481391,ENSE00003465079,ENSE00001891795	1,26,49,98,123,135,248,296,315,349	25,49,97,122,135,248,296,314,349,380	3259635,3258199,3258027,3256482,3256285,3256081,3255631,3255323,3255020,3253587	3259561,3258130,3257882,3256408,3256248,3255744,3255487,3255269,3254918,3253493
P18621	RL17_HUMAN	9606	MVRYSLDPENPTKSCKSRGSNLRVHFKNTRETAQAIKGMHIRKATKYLKDVTLQKQCVPFRRYNGGVGRCAQAKQWGWTQGRWPKKSAEFLLHMLKNAESNAELKGLDVDSLVIEHIQVNKAPKMRRRTYRAHGRINPYMSSPCHIEMILTEKEQIVPKPEEEVAQKKKISQKKLKKQKLMARE	18	49491571	49488522	TRUE	CM000680.2	GRCh38	ENSG00000265681	ENST00000579248	ENSP00000462023	ENSE00003492717,ENSE00003696451,ENSE00003699027,ENSE00003697238,ENSE00003789247,ENSE00002722007	1,14,28,73,106,170	14,27,72,105,169,184	49491571,49491445,49490927,49490552,49489550,49488566	49491532,49491405,49490793,49490454,49489359,49488522
P18621	RL17_HUMAN	9606	MVRYSLDPENPTKSCKSRGSNLRVHFKNTRETAQAIKGMHIRKATKYLKDVTLQKQCVPFRRYNGGVGRCAQAKQWGWTQGRWPKKSAEFLLHMLKNAESNAELKGLDVDSLVIEHIQVNKAPKMRRRTYRAHGRINPYMSSPCHIEMILTEKEQIVPKPEEEVAQKKKISQKKLKKQKLMARE	18	49491571	49488522	TRUE	CM000680.2	GRCh38	ENSG00000265681	ENST00000579408	ENSP00000463842	ENSE00002724294,ENSE00003696451,ENSE00003699027,ENSE00003697238,ENSE00003789247,ENSE00002722007	1,14,28,73,106,170	14,27,72,105,169,184	49491571,49491445,49490927,49490552,49489550,49488566	49491532,49491405,49490793,49490454,49489359,49488522
P18621	RL17_HUMAN	9606	MVRYSLDPENPTKSCKSRGSNLRVHFKNTRETAQAIKGMHIRKATKYLKDVTLQKQCVPFRRYNGGVGRCAQAKQWGWTQGRWPKKSAEFLLHMLKNAESNAELKGLDVDSLVIEHIQVNKAPKMRRRTYRAHGRINPYMSSPCHIEMILTEKEQIVPKPEEEVAQKKKISQKKLKKQKLMARE	18	49491571	49488522	TRUE	CM000680.2	GRCh38	ENSG00000265681	ENST00000580261	ENSP00000462385	ENSE00003492717,ENSE00003696451,ENSE00003699027,ENSE00003697238,ENSE00003789247,ENSE00001703914	1,14,28,73,106,170	14,27,72,105,169,184	49491571,49491445,49490927,49490552,49489550,49488566	49491532,49491405,49490793,49490454,49489359,49488522
P18621	RL17_HUMAN	9606	MVRYSLDPENPTKSCKSRGSNLRVHFKNTRETAQAIKGMHIRKATKYLKDVTLQKQCVPFRRYNGGVGRCAQAKQWGWTQGRWPKKSAEFLLHMLKNAESNAELKGLDVDSLVIEHIQVNKAPKMRRRTYRAHGRINPYMSSPCHIEMILTEKEQIVPKPEEEVAQKKKISQKKLKKQKLMARE	18	49491571	49488522	TRUE	CM000680.2	GRCh38	ENSG00000265681	ENST00000618613	ENSP00000480555	ENSE00003492717,ENSE00003696451,ENSE00003699027,ENSE00003697238,ENSE00003789247,ENSE00001703914	1,14,28,73,106,170	14,27,72,105,169,184	49491571,49491445,49490927,49490552,49489550,49488566	49491532,49491405,49490793,49490454,49489359,49488522
P18621	RL17_HUMAN	9606	MVRYSLDPENPTKSCKSRGSNLRVHFKNTRETAQAIKGMHIRKATKYLKDVTLQKQCVPFRRYNGGVGRCAQAKQWGWTQGRWPKKSAEFLLHMLKNAESNAELKGLDVDSLVIEHIQVNKAPKMRRRTYRAHGRINPYMSSPCHIEMILTEKEQIVPKPEEEVAQKKKISQKKLKKQKLMARE	18	49491571	49488522	TRUE	CM000680.2	GRCh38	ENSG00000265681	ENST00000618619	ENSP00000482577	ENSE00003492717,ENSE00003696451,ENSE00003699027,ENSE00003697238,ENSE00003789247,ENSE00003717376	1,14,28,73,106,170	14,27,72,105,169,184	49491571,49491445,49490927,49490552,49489550,49488566	49491532,49491405,49490793,49490454,49489359,49488522
P18627	LAG3_HUMAN	9606	MWEAQFLGLLFLQPLWVAPVKPLQPGAEVPVVWAQEGAPAQLPCSPTIPLQDLSLLRRAGVTWQHQPDSGPPAAAPGHPLAPGPHPAAPSSWGPRPRRYTVLSVGPGGLRSGRLPLQPRVQLDERGRQRGDFSLWLRPARRADAGEYRAAVHLRDRALSCRLRLRLGQASMTASPPGSLRASDWVILNCSFSRPDRPASVHWFRNRGQGRVPVRESPHHHLAESFLFLPQVSPMDSGPWGCILTYRDGFNVSIMYNLTVLGLEPPTPLTVYAGAGSRVGLPCRLPAGVGTRSFLTAKWTPPGGGPDLLVTGDNGDFTLRLEDVSQAQAGTYTCHIHLQEQQLNATVTLAIITVTPKSFGSPGSLGKLLCEVTPVSGQERFVWSSLDTPSQRSFSGPWLEAQEAQLLSQPWQCQLYQGERLLGAAVYFTELSSPGAQRSGRAPGALPAGHLLLFLILGVLSLLLLVTGAFGFHLWRRQWRPRRFSALEQGIHPPQAQSKIEELEQEPEPEPEPEPEPEPEPEPEQL	12	6772853	6778387	FALSE	CM000674.2	GRCh38	ENSG00000089692	ENST00000203629	ENSP00000203629	ENSE00002235644,ENSE00000715708,ENSE00003472983,ENSE00003565172,ENSE00003642201,ENSE00003551214,ENSE00000715723,ENSE00001293817	1,20,69,171,261,353,434,478	20,69,171,261,353,434,477,525	6772853,6773192,6773697,6774595,6775273,6777264,6777791,6778244	6772910,6773339,6774001,6774864,6775548,6777506,6777921,6778387
P18669	PGAM1_HUMAN	9606	MAAYKLVLIRHGESAWNLENRFSGWYDADLSPAGHEEAKRGGQALRDAGYEFDICFTSVQKRAIRTLWTVLDAIDQMWLPVVRTWRLNERHYGGLTGLNKAETAAKHGEAQVKIWRRSYDVPPPPMEPDHPFYSNISKDRRYADLTEDQLPSCESLKDTIARALPFWNEEIVPQIKEGKRVLIAAHGNSLRGIVKHLEGLSEEAIMELNLPTGIPIVYELDKNLKPIKPMQFLGDEETVRKAMEAVAAQGKAKK	10	97426308	97432521	FALSE	CM000672.2	GRCh38	ENSG00000171314	ENST00000334828	ENSP00000359991	ENSE00001821632,ENSE00003628907,ENSE00003567351,ENSE00001367378	1,47,139,199	47,138,199,254	97426308,97430379,97430955,97432355	97426446,97430653,97431135,97432521
P18754	RCC1_HUMAN	9606	MSPKRIAKRRSPPADAIPKSKKVKVSHRSHSTEPGLVLTLGQGDVGQLGLGENVMERKKPALVSIPEDVVQAEAGGMHTVCLSKSGQVYSFGCNDEGALGRDTSVEGSEMVPGKVELQEKVVQVSAGDSHTAALTDDGRVFLWGSFRDNNGVIGLLEPMKKSMVPVQVQLDVPVVKVASGNDHLVMLTADGDLYTLGCGEQGQLGRVPELFANRGGRQGLERLLVPKCVMLKSRGSRGHVRFQDAFCGAYFTFAISHEGHVYGFGLSNYHQLGTPGTESCFIPQNLTSFKNSTKSWVGFSGGQHHTVCMDSEGKAYSLGRAEYGRLGLGEGAEEKSIPTLISRLPAVSSVACGASVGYAVTKDGRVFAWGMGTNYQLGTGQDEDAWSPVEMMGKQLENRVVLSVSSGGQHTVLLVKDKEQS	1	28529867	28538004	FALSE	CM000663.2	GRCh38	ENSG00000180198	ENST00000373832	ENSP00000362938	ENSE00003621347,ENSE00001273582,ENSE00003695605,ENSE00003696436,ENSE00003700481,ENSE00003789268,ENSE00001273554,ENSE00003467600,ENSE00001461687	1,25,88,148,180,221,273,313,364	25,87,147,180,221,273,313,364,421	28529867,28531803,28532171,28535050,28535258,28535871,28536262,28536747,28537832	28529939,28531990,28532350,28535146,28535380,28536026,28536381,28536899,28538004
P18754	RCC1_HUMAN	9606	MSPKRIAKRRSPPADAIPKSKKVKVSHRSHSTEPGLVLTLGQGDVGQLGLGENVMERKKPALVSIPEDVVQAEAGGMHTVCLSKSGQVYSFGCNDEGALGRDTSVEGSEMVPGKVELQEKVVQVSAGDSHTAALTDDGRVFLWGSFRDNNGVIGLLEPMKKSMVPVQVQLDVPVVKVASGNDHLVMLTADGDLYTLGCGEQGQLGRVPELFANRGGRQGLERLLVPKCVMLKSRGSRGHVRFQDAFCGAYFTFAISHEGHVYGFGLSNYHQLGTPGTESCFIPQNLTSFKNSTKSWVGFSGGQHHTVCMDSEGKAYSLGRAEYGRLGLGEGAEEKSIPTLISRLPAVSSVACGASVGYAVTKDGRVFAWGMGTNYQLGTGQDEDAWSPVEMMGKQLENRVVLSVSSGGQHTVLLVKDKEQS	1	28529867	28538004	FALSE	CM000663.2	GRCh38	ENSG00000180198	ENST00000373833	ENSP00000362939	ENSE00003621347,ENSE00001273582,ENSE00003695605,ENSE00003696436,ENSE00003700481,ENSE00003789268,ENSE00001273554,ENSE00003467600,ENSE00001828138	1,25,88,148,180,221,273,313,364	25,87,147,180,221,273,313,364,421	28529867,28531803,28532171,28535050,28535258,28535871,28536262,28536747,28537832	28529939,28531990,28532350,28535146,28535380,28536026,28536381,28536899,28538004
P18754	RCC1_HUMAN	9606	MSPKRIAKRRSPPADAIPKSKKVKVSHRSHSTEPGLVLTLGQGDVGQLGLGENVMERKKPALVSIPEDVVQAEAGGMHTVCLSKSGQVYSFGCNDEGALGRDTSVEGSEMVPGKVELQEKVVQVSAGDSHTAALTDDGRVFLWGSFRDNNGVIGLLEPMKKSMVPVQVQLDVPVVKVASGNDHLVMLTADGDLYTLGCGEQGQLGRVPELFANRGGRQGLERLLVPKCVMLKSRGSRGHVRFQDAFCGAYFTFAISHEGHVYGFGLSNYHQLGTPGTESCFIPQNLTSFKNSTKSWVGFSGGQHHTVCMDSEGKAYSLGRAEYGRLGLGEGAEEKSIPTLISRLPAVSSVACGASVGYAVTKDGRVFAWGMGTNYQLGTGQDEDAWSPVEMMGKQLENRVVLSVSSGGQHTVLLVKDKEQS	1	28529867	28538004	FALSE	CM000663.2	GRCh38	ENSG00000180198	ENST00000398958	ENSP00000381931	ENSE00003621347,ENSE00001273582,ENSE00003695605,ENSE00003696436,ENSE00003700481,ENSE00003789268,ENSE00001273554,ENSE00003467600,ENSE00001378938	1,25,88,148,180,221,273,313,364	25,87,147,180,221,273,313,364,421	28529867,28531803,28532171,28535050,28535258,28535871,28536262,28536747,28537832	28529939,28531990,28532350,28535146,28535380,28536026,28536381,28536899,28538004
P18754	RCC1_HUMAN	9606	MSPKRIAKRRSPPADAIPKSKKVKVSHRSHSTEPGLVLTLGQGDVGQLGLGENVMERKKPALVSIPEDVVQAEAGGMHTVCLSKSGQVYSFGCNDEGALGRDTSVEGSEMVPGKVELQEKVVQVSAGDSHTAALTDDGRVFLWGSFRDNNGVIGLLEPMKKSMVPVQVQLDVPVVKVASGNDHLVMLTADGDLYTLGCGEQGQLGRVPELFANRGGRQGLERLLVPKCVMLKSRGSRGHVRFQDAFCGAYFTFAISHEGHVYGFGLSNYHQLGTPGTESCFIPQNLTSFKNSTKSWVGFSGGQHHTVCMDSEGKAYSLGRAEYGRLGLGEGAEEKSIPTLISRLPAVSSVACGASVGYAVTKDGRVFAWGMGTNYQLGTGQDEDAWSPVEMMGKQLENRVVLSVSSGGQHTVLLVKDKEQS	1	28529867	28538004	FALSE	CM000663.2	GRCh38	ENSG00000180198	ENST00000683442	ENSP00000508074	ENSE00003621347,ENSE00001273582,ENSE00003695605,ENSE00003696436,ENSE00003700481,ENSE00003789268,ENSE00001273554,ENSE00003467600,ENSE00003919148	1,25,88,148,180,221,273,313,364	25,87,147,180,221,273,313,364,421	28529867,28531803,28532171,28535050,28535258,28535871,28536262,28536747,28537832	28529939,28531990,28532350,28535146,28535380,28536026,28536381,28536899,28538004
P18825	ADA2C_HUMAN	9606	MASPALAAALAVAAAAGPNASGAGERGSGGVANASGASWGPPRGQYSAGAVAGLAAVVGFLIVFTVVGNVLVVIAVLTSRALRAPQNLFLVSLASADILVATLVMPFSLANELMAYWYFGQVWCGVYLALDVLFCTSSIVHLCAISLDRYWSVTQAVEYNLKRTPRRVKATIVAVWLISAVISFPPLVSLYRQPDGAAYPQCGLNDETWYILSSCIGSFFAPCLIMGLVYARIYRVAKLRTRTLSEKRAPVGPDGASPTTENGLGAAAGAGENGHCAPPPADVEPDESSAAAERRRRRGALRRGGRRRAGAEGGAGGADGQGAGPGAAESGALTASRSPGPGGRLSRASSRSVEFFLSRRRRARSSVCRRKVAQAREKRFTFVLAVVMGVFVLCWFPFFFSYSLYGICREACQVPGPLFKFFFWIGYCNSSLNPVIYTVFNQDFRRSFKHILFRRRRRGFRQ	4	3766607	3767992	FALSE	CM000666.2	GRCh38	ENSG00000184160	ENST00000330055	ENSP00000386069	ENSE00001293420	1	462	3766607	3767992
P18827	SDC1_HUMAN	9606	MRRAALWLWLCALALSLQPALPQIVATNLPPEDQDGSGDDSDNFSGSGAGALQDITLSQQTPSTWKDTQLLTAIPTSPEPTGLEATAASTSTLPAGEGPKEGEAVVLPEVEPGLTAREQEATPRPRETTQLPTTHLASTTTATTAQEPATSHPHRDMQPGHHETSTPAGPSQADLHTPHTEDGGPSATERAAEDGASSQLPAAEGSGEQDFTFETSGENTAVVAVEPDRRNQSPVDQGATGASQGLLDRKEVLGGVIAGGLVGLIFAVCLVGFMLYRMKKKDEGSYSLEEPKQANGGAYQKPTKQEEFYA	2	20224867	20202769	TRUE	CM000664.2	GRCh38	ENSG00000115884	ENST00000254351	ENSP00000254351	ENSE00000999271,ENSE00003627470,ENSE00001145388,ENSE00000714726,ENSE00001872920	1,23,50,210,255	22,50,209,255,310	20224867,20205424,20204291,20203222,20202935	20224802,20205343,20203813,20203087,20202769
P18827	SDC1_HUMAN	9606	MRRAALWLWLCALALSLQPALPQIVATNLPPEDQDGSGDDSDNFSGSGAGALQDITLSQQTPSTWKDTQLLTAIPTSPEPTGLEATAASTSTLPAGEGPKEGEAVVLPEVEPGLTAREQEATPRPRETTQLPTTHLASTTTATTAQEPATSHPHRDMQPGHHETSTPAGPSQADLHTPHTEDGGPSATERAAEDGASSQLPAAEGSGEQDFTFETSGENTAVVAVEPDRRNQSPVDQGATGASQGLLDRKEVLGGVIAGGLVGLIFAVCLVGFMLYRMKKKDEGSYSLEEPKQANGGAYQKPTKQEEFYA	2	20224867	20202769	TRUE	CM000664.2	GRCh38	ENSG00000115884	ENST00000381150	ENSP00000370542	ENSE00001487650,ENSE00003627470,ENSE00001145388,ENSE00000714726,ENSE00001487648	1,23,50,210,255	22,50,209,255,310	20224867,20205424,20204291,20203222,20202935	20224802,20205343,20203813,20203087,20202769
P18846	ATF1_HUMAN	9606	MEDSHKSTTSETAPQPGSAVQGAHISHIAQQVSSLSESEESQDSSDSIGSSQKAHGILARRPSYRKILKDLSSEDTRGRKGDGENSGVSAAVTSMSVPTPIYQTSSGQYIAIAPNGALQLASPGTDGVQGLQTLTMTNSGSTQQGTTILQYAQTSDGQQILVPSNQVVVQTASGDMQTYQIRTTPSATSLPQTVVMTSPVTLTSQTTKTDDPQLKREIRLMKNREAARECRRKKKEYVKCLENRVAVLENQNKTLIEELKTLKDLYSNKSV	12	50780146	50819776	FALSE	CM000674.2	GRCh38	ENSG00000123268	ENST00000262053	ENSP00000262053	ENSE00003503033,ENSE00003683463,ENSE00000837655,ENSE00003788621,ENSE00003675908,ENSE00001295868	1,32,65,110,171,224	31,65,110,171,224,271	50780146,50795909,50809456,50814010,50814280,50819635	50780238,50796009,50809589,50814192,50814439,50819776
P18847	ATF3_HUMAN	9606	MMLQHPGQVSASEVSASAIVPCLSPPGSLVFEDFANLTPFVKEELRFAIQNKHLCHRMSSALESVTVSDRPLGVSITKAEVAPEEDERKKRRRERNKIAAAKCRNKKKEKTECLQKESEKLESVNAELKAQIEELKNEKQHLIYMLNLHRPTCIVRAQNGRTPEDERNLFIQQIKEGTLQS	1	212615022	212619552	FALSE	CM000663.2	GRCh38	ENSG00000162772	ENST00000341491	ENSP00000344352	ENSE00003597462,ENSE00001196790,ENSE00003627503	1,81,117	80,116,181	212615022,212618127,212619358	212615261,212618234,212619552
P18847	ATF3_HUMAN	9606	MMLQHPGQVSASEVSASAIVPCLSPPGSLVFEDFANLTPFVKEELRFAIQNKHLCHRMSSALESVTVSDRPLGVSITKAEVAPEEDERKKRRRERNKIAAAKCRNKKKEKTECLQKESEKLESVNAELKAQIEELKNEKQHLIYMLNLHRPTCIVRAQNGRTPEDERNLFIQQIKEGTLQS	1	212615022	212619552	FALSE	CM000663.2	GRCh38	ENSG00000162772	ENST00000366987	ENSP00000355954	ENSE00003597462,ENSE00001196790,ENSE00001510050	1,81,117	80,116,181	212615022,212618127,212619358	212615261,212618234,212619552
P18848	ATF4_HUMAN	9606	MTEMSFLSSEVLVGDLMSPFDQSGLGAEESLGLLDDYLEVAKHFKPHGFSSDKAKAGSSEWLAVDGLVSPSNNSKEDAFSGTDWMLEKMDLKEFDLDALLGIDDLETMPDDLLTTLDDTCDLFAPLVQETNKQPPQTVNPIGHLPESLTKPDQVAPFTFLQPLPLSPGVLSSTPDHSFSLELGSEVDITEGDRKPDYTAYVAMIPQCIKEEDTPSDNDSGICMSPESYLGSPQHSPSTRGSPNRSLPSPGVLCGSARPKPYDPPGEKMVAAKVKGEKLDKKLKKMEQNKTAATRYRQKKRAEQEALTGECKELEKKNEALKERADSLAKEIQYLKDLIEEVRKARGKKRVP	22	39521446	39522599	FALSE	CM000684.2	GRCh38	ENSG00000128272	ENST00000337304	ENSP00000336790	ENSE00001388541,ENSE00004282355	1,76	76,351	39521446,39521773	39521671,39522599
P18848	ATF4_HUMAN	9606	MTEMSFLSSEVLVGDLMSPFDQSGLGAEESLGLLDDYLEVAKHFKPHGFSSDKAKAGSSEWLAVDGLVSPSNNSKEDAFSGTDWMLEKMDLKEFDLDALLGIDDLETMPDDLLTTLDDTCDLFAPLVQETNKQPPQTVNPIGHLPESLTKPDQVAPFTFLQPLPLSPGVLSSTPDHSFSLELGSEVDITEGDRKPDYTAYVAMIPQCIKEEDTPSDNDSGICMSPESYLGSPQHSPSTRGSPNRSLPSPGVLCGSARPKPYDPPGEKMVAAKVKGEKLDKKLKKMEQNKTAATRYRQKKRAEQEALTGECKELEKKNEALKERADSLAKEIQYLKDLIEEVRKARGKKRVP	22	39521446	39522599	FALSE	CM000684.2	GRCh38	ENSG00000128272	ENST00000396680	ENSP00000379912	ENSE00003903269,ENSE00000880372	1,76	76,351	39521446,39521773	39521671,39522599
P18848	ATF4_HUMAN	9606	MTEMSFLSSEVLVGDLMSPFDQSGLGAEESLGLLDDYLEVAKHFKPHGFSSDKAKAGSSEWLAVDGLVSPSNNSKEDAFSGTDWMLEKMDLKEFDLDALLGIDDLETMPDDLLTTLDDTCDLFAPLVQETNKQPPQTVNPIGHLPESLTKPDQVAPFTFLQPLPLSPGVLSSTPDHSFSLELGSEVDITEGDRKPDYTAYVAMIPQCIKEEDTPSDNDSGICMSPESYLGSPQHSPSTRGSPNRSLPSPGVLCGSARPKPYDPPGEKMVAAKVKGEKLDKKLKKMEQNKTAATRYRQKKRAEQEALTGECKELEKKNEALKERADSLAKEIQYLKDLIEEVRKARGKKRVP	22	39521446	39522599	FALSE	CM000684.2	GRCh38	ENSG00000128272	ENST00000404241	ENSP00000384587	ENSE00001525916,ENSE00001561335	1,76	76,351	39521446,39521773	39521671,39522599
P18848	ATF4_HUMAN	9606	MTEMSFLSSEVLVGDLMSPFDQSGLGAEESLGLLDDYLEVAKHFKPHGFSSDKAKAGSSEWLAVDGLVSPSNNSKEDAFSGTDWMLEKMDLKEFDLDALLGIDDLETMPDDLLTTLDDTCDLFAPLVQETNKQPPQTVNPIGHLPESLTKPDQVAPFTFLQPLPLSPGVLSSTPDHSFSLELGSEVDITEGDRKPDYTAYVAMIPQCIKEEDTPSDNDSGICMSPESYLGSPQHSPSTRGSPNRSLPSPGVLCGSARPKPYDPPGEKMVAAKVKGEKLDKKLKKMEQNKTAATRYRQKKRAEQEALTGECKELEKKNEALKERADSLAKEIQYLKDLIEEVRKARGKKRVP	22	39521446	39522599	FALSE	CM000684.2	GRCh38	ENSG00000128272	ENST00000674568	ENSP00000501783	ENSE00003904020,ENSE00003901584	1,76	76,351	39521446,39521773	39521671,39522599
P18848	ATF4_HUMAN	9606	MTEMSFLSSEVLVGDLMSPFDQSGLGAEESLGLLDDYLEVAKHFKPHGFSSDKAKAGSSEWLAVDGLVSPSNNSKEDAFSGTDWMLEKMDLKEFDLDALLGIDDLETMPDDLLTTLDDTCDLFAPLVQETNKQPPQTVNPIGHLPESLTKPDQVAPFTFLQPLPLSPGVLSSTPDHSFSLELGSEVDITEGDRKPDYTAYVAMIPQCIKEEDTPSDNDSGICMSPESYLGSPQHSPSTRGSPNRSLPSPGVLCGSARPKPYDPPGEKMVAAKVKGEKLDKKLKKMEQNKTAATRYRQKKRAEQEALTGECKELEKKNEALKERADSLAKEIQYLKDLIEEVRKARGKKRVP	22	39521446	39522599	FALSE	CM000684.2	GRCh38	ENSG00000128272	ENST00000674835	ENSP00000502610	ENSE00003901257,ENSE00003901584	1,76	76,351	39521446,39521773	39521671,39522599
P18848	ATF4_HUMAN	9606	MTEMSFLSSEVLVGDLMSPFDQSGLGAEESLGLLDDYLEVAKHFKPHGFSSDKAKAGSSEWLAVDGLVSPSNNSKEDAFSGTDWMLEKMDLKEFDLDALLGIDDLETMPDDLLTTLDDTCDLFAPLVQETNKQPPQTVNPIGHLPESLTKPDQVAPFTFLQPLPLSPGVLSSTPDHSFSLELGSEVDITEGDRKPDYTAYVAMIPQCIKEEDTPSDNDSGICMSPESYLGSPQHSPSTRGSPNRSLPSPGVLCGSARPKPYDPPGEKMVAAKVKGEKLDKKLKKMEQNKTAATRYRQKKRAEQEALTGECKELEKKNEALKERADSLAKEIQYLKDLIEEVRKARGKKRVP	22	39521446	39522599	FALSE	CM000684.2	GRCh38	ENSG00000128272	ENST00000674920	ENSP00000501863	ENSE00001525916,ENSE00004282355	1,76	76,351	39521446,39521773	39521671,39522599
P18848	ATF4_HUMAN	9606	MTEMSFLSSEVLVGDLMSPFDQSGLGAEESLGLLDDYLEVAKHFKPHGFSSDKAKAGSSEWLAVDGLVSPSNNSKEDAFSGTDWMLEKMDLKEFDLDALLGIDDLETMPDDLLTTLDDTCDLFAPLVQETNKQPPQTVNPIGHLPESLTKPDQVAPFTFLQPLPLSPGVLSSTPDHSFSLELGSEVDITEGDRKPDYTAYVAMIPQCIKEEDTPSDNDSGICMSPESYLGSPQHSPSTRGSPNRSLPSPGVLCGSARPKPYDPPGEKMVAAKVKGEKLDKKLKKMEQNKTAATRYRQKKRAEQEALTGECKELEKKNEALKERADSLAKEIQYLKDLIEEVRKARGKKRVP	22	39521446	39522599	FALSE	CM000684.2	GRCh38	ENSG00000128272	ENST00000676346	ENSP00000502400	ENSE00003902633,ENSE00003901584	1,76	76,351	39521446,39521773	39521671,39522599
P18848	ATF4_HUMAN	9606	MTEMSFLSSEVLVGDLMSPFDQSGLGAEESLGLLDDYLEVAKHFKPHGFSSDKAKAGSSEWLAVDGLVSPSNNSKEDAFSGTDWMLEKMDLKEFDLDALLGIDDLETMPDDLLTTLDDTCDLFAPLVQETNKQPPQTVNPIGHLPESLTKPDQVAPFTFLQPLPLSPGVLSSTPDHSFSLELGSEVDITEGDRKPDYTAYVAMIPQCIKEEDTPSDNDSGICMSPESYLGSPQHSPSTRGSPNRSLPSPGVLCGSARPKPYDPPGEKMVAAKVKGEKLDKKLKKMEQNKTAATRYRQKKRAEQEALTGECKELEKKNEALKERADSLAKEIQYLKDLIEEVRKARGKKRVP	22	39521446	39522599	FALSE	CM000684.2	GRCh38	ENSG00000128272	ENST00000679776	ENSP00000505360	ENSE00001525916,ENSE00003901584	1,76	76,351	39521446,39521773	39521671,39522599
P18850	ATF6A_HUMAN	9606	MGEPAGVAGTMESPFSPGLFHRLDEDWDSALFAELGYFTDTDELQLEAANETYENNFDNLDFDLDLMPWESDIWDINNQICTVKDIKAEPQPLSPASSSYSVSSPRSVDSYSSTQHVPEELDLSSSSQMSPLSLYGENSNSLSSAEPLKEDKPVTGPRNKTENGLTPKKKIQVNSKPSIQPKPLLLPAAPKTQTNSSVPAKTIIIQTVPTLMPLAKQQPIISLQPAPTKGQTVLLSQPTVVQLQAPGVLPSAQPVLAVAGGVTQLPNHVVNVVPAPSANSPVNGKLSVTKPVLQSTMRNVGSDIAVLRRQQRMIKNRESACQSRKKKKEYMLGLEARLKAALSENEQLKKENGTLKRQLDEVVSENQRLKVPSPKRRVVCVMIVLAFIILNYGPMSMLEQDSRRMNPSVSPANQRRHLLGFSAKEAQDTSDGIIQKNSYRYDHSVSNDKALMVLTEEPLLYIPPPPCQPLINTTESLRLNHELRGWVHRHEVERTKSRRMTNNQQKTRILQGALEQGSNSQLMAVQYTETTSSISRNSGSELQVYYASPRSYQDFFEAIRRRGDTFYVVSFRRDHLLLPATTHNKTTRPKMSIVLPAININENVINGQDYEVMMQIDCQVMDTRILHIKSSSVPPYLRDQQRNQTNTFFGSPPAATEATHVVSTIPESLQ	1	161766361	161958651	FALSE	CM000663.2	GRCh38	ENSG00000118217	ENST00000367942	ENSP00000356919	ENSE00001445975,ENSE00001068178,ENSE00001068181,ENSE00001068184,ENSE00001068185,ENSE00001068180,ENSE00000958927,ENSE00000958928,ENSE00000958929,ENSE00003493033,ENSE00003594227,ENSE00003594097,ENSE00000958933,ENSE00000796532,ENSE00001042100,ENSE00001445974	1,28,54,83,119,162,230,304,366,396,440,478,512,535,574,602	28,53,83,118,162,230,303,365,396,440,478,511,535,573,602,670	161766361,161778244,161781912,161783990,161791408,161792124,161802052,161819633,161821070,161846449,161851722,161853224,161860207,161863198,161912296,161958446	161766442,161778320,161781999,161784096,161791537,161792327,161802272,161819818,161821161,161846580,161851835,161853323,161860277,161863312,161912380,161958651
P18850	ATF6A_HUMAN	9606	MGEPAGVAGTMESPFSPGLFHRLDEDWDSALFAELGYFTDTDELQLEAANETYENNFDNLDFDLDLMPWESDIWDINNQICTVKDIKAEPQPLSPASSSYSVSSPRSVDSYSSTQHVPEELDLSSSSQMSPLSLYGENSNSLSSAEPLKEDKPVTGPRNKTENGLTPKKKIQVNSKPSIQPKPLLLPAAPKTQTNSSVPAKTIIIQTVPTLMPLAKQQPIISLQPAPTKGQTVLLSQPTVVQLQAPGVLPSAQPVLAVAGGVTQLPNHVVNVVPAPSANSPVNGKLSVTKPVLQSTMRNVGSDIAVLRRQQRMIKNRESACQSRKKKKEYMLGLEARLKAALSENEQLKKENGTLKRQLDEVVSENQRLKVPSPKRRVVCVMIVLAFIILNYGPMSMLEQDSRRMNPSVSPANQRRHLLGFSAKEAQDTSDGIIQKNSYRYDHSVSNDKALMVLTEEPLLYIPPPPCQPLINTTESLRLNHELRGWVHRHEVERTKSRRMTNNQQKTRILQGALEQGSNSQLMAVQYTETTSSISRNSGSELQVYYASPRSYQDFFEAIRRRGDTFYVVSFRRDHLLLPATTHNKTTRPKMSIVLPAININENVINGQDYEVMMQIDCQVMDTRILHIKSSSVPPYLRDQQRNQTNTFFGSPPAATEATHVVSTIPESLQ	1	161766361	161958651	FALSE	CM000663.2	GRCh38	ENSG00000118217	ENST00000681738	ENSP00000505025	ENSE00003913932,ENSE00001068178,ENSE00001068181,ENSE00001068184,ENSE00001068185,ENSE00001068180,ENSE00000958927,ENSE00000958928,ENSE00000958929,ENSE00003493033,ENSE00003594227,ENSE00003594097,ENSE00000958933,ENSE00000796532,ENSE00001042100,ENSE00003912952	1,28,54,83,119,162,230,304,366,396,440,478,512,535,574,602	28,53,83,118,162,230,303,365,396,440,478,511,535,573,602,670	161766361,161778244,161781912,161783990,161791408,161792124,161802052,161819633,161821070,161846449,161851722,161853224,161860207,161863198,161912296,161958446	161766442,161778320,161781999,161784096,161791537,161792327,161802272,161819818,161821161,161846580,161851835,161853323,161860277,161863312,161912380,161958651
P18850	ATF6A_HUMAN	9606	MGEPAGVAGTMESPFSPGLFHRLDEDWDSALFAELGYFTDTDELQLEAANETYENNFDNLDFDLDLMPWESDIWDINNQICTVKDIKAEPQPLSPASSSYSVSSPRSVDSYSSTQHVPEELDLSSSSQMSPLSLYGENSNSLSSAEPLKEDKPVTGPRNKTENGLTPKKKIQVNSKPSIQPKPLLLPAAPKTQTNSSVPAKTIIIQTVPTLMPLAKQQPIISLQPAPTKGQTVLLSQPTVVQLQAPGVLPSAQPVLAVAGGVTQLPNHVVNVVPAPSANSPVNGKLSVTKPVLQSTMRNVGSDIAVLRRQQRMIKNRESACQSRKKKKEYMLGLEARLKAALSENEQLKKENGTLKRQLDEVVSENQRLKVPSPKRRVVCVMIVLAFIILNYGPMSMLEQDSRRMNPSVSPANQRRHLLGFSAKEAQDTSDGIIQKNSYRYDHSVSNDKALMVLTEEPLLYIPPPPCQPLINTTESLRLNHELRGWVHRHEVERTKSRRMTNNQQKTRILQGALEQGSNSQLMAVQYTETTSSISRNSGSELQVYYASPRSYQDFFEAIRRRGDTFYVVSFRRDHLLLPATTHNKTTRPKMSIVLPAININENVINGQDYEVMMQIDCQVMDTRILHIKSSSVPPYLRDQQRNQTNTFFGSPPAATEATHVVSTIPESLQ	1	161766361	161958651	FALSE	CM000663.2	GRCh38	ENSG00000118217	ENST00000681801	ENSP00000505998	ENSE00003913932,ENSE00001068178,ENSE00001068181,ENSE00001068184,ENSE00001068185,ENSE00001068180,ENSE00000958927,ENSE00000958928,ENSE00000958929,ENSE00003493033,ENSE00003594227,ENSE00003594097,ENSE00000958933,ENSE00000796532,ENSE00001042100,ENSE00003912952	1,28,54,83,119,162,230,304,366,396,440,478,512,535,574,602	28,53,83,118,162,230,303,365,396,440,478,511,535,573,602,670	161766361,161778244,161781912,161783990,161791408,161792124,161802052,161819633,161821070,161846449,161851722,161853224,161860207,161863198,161912296,161958446	161766442,161778320,161781999,161784096,161791537,161792327,161802272,161819818,161821161,161846580,161851835,161853323,161860277,161863312,161912380,161958651
P18858	DNLI1_HUMAN	9606	MQRSIMSFFHPKKEGKAKKPEKEASNSSRETEPPPKAALKEWNGVVSESDSPVKRPGRKAARVLGSEGEEEDEALSPAKGQKPALDCSQVSPPRPATSPENNASLSDTSPMDSSPSGIPKRRTARKQLPKRTIQEVLEEQSEDEDREAKRKKEEEEEETPKESLTEAEVATEKEGEDGDQPTTPPKPLKTSKAETPTESVSEPEVATKQELQEEEEQTKPPRRAPKTLSSFFTPRKPAVKKEVKEEEPGAPGKEGAAEGPLDPSGYNPAKNNYHPVEDACWKPGQKVPYLAVARTFEKIEEVSARLRMVETLSNLLRSVVALSPPDLLPVLYLSLNHLGPPQQGLELGVGDGVLLKAVAQATGRQLESVRAEAAEKGDVGLVAENSRSTQRLMLPPPPLTASGVFSKFRDIARLTGSASTAKKIDIIKGLFVACRHSEARFIARSLSGRLRLGLAEQSVLAALSQAVSLTPPGQEFPPAMVDAGKGKTAEARKTWLEEQGMILKQTFCEVPDLDRIIPVLLEHGLERLPEHCKLSPGIPLKPMLAHPTRGISEVLKRFEEAAFTCEYKYDGQRAQIHALEGGEVKIFSRNQEDNTGKYPDIISRIPKIKLPSVTSFILDTEAVAWDREKKQIQPFQVLTTRKRKEVDASEIQVQVCLYAFDLIYLNGESLVREPLSRRRQLLRENFVETEGEFVFATSLDTKDIEQIAEFLEQSVKDSCEGLMVKTLDVDATYEIAKRSHNWLKLKKDYLDGVGDTLDLVVIGAYLGRGKRAGRYGGFLLASYDEDSEELQAICKLGTGFSDEELEEHHQSLKALVLPSPRPYVRIDGAVIPDHWLDPSAVWEVKCADLSLSPIYPAARGLVDSDKGISLRFPRFIRVREDKQPEQATTSAQVACLYRKQSQIQNQQGEDSGSDPEDTY	19	48165566	48115652	TRUE	CM000681.2	GRCh38	ENSG00000105486	ENST00000263274	ENSP00000263274	ENSE00003612011,ENSE00003480395,ENSE00000953171,ENSE00000953172,ENSE00003635842,ENSE00003549446,ENSE00003569746,ENSE00003673487,ENSE00003467036,ENSE00003660169,ENSE00003675368,ENSE00003529081,ENSE00003465309,ENSE00003521923,ENSE00003499308,ENSE00003614812,ENSE00003483456,ENSE00003550714,ENSE00003557072,ENSE00003473795,ENSE00003475529,ENSE00003467223,ENSE00003530152,ENSE00003601954,ENSE00003525353,ENSE00003476493,ENSE00003021368	1,6,36,82,124,156,192,233,259,286,305,363,419,444,475,508,537,576,608,645,669,717,745,796,814,862,893	6,36,81,124,156,192,233,259,286,305,363,418,444,475,508,537,575,607,644,668,717,744,795,813,861,892,919	48165566,48162351,48161507,48157140,48153967,48151339,48150210,48149841,48143963,48143599,48140143,48137688,48137084,48136125,48135779,48134066,48133097,48131171,48128020,48127348,48123318,48123016,48121322,48119190,48117781,48115965,48115732	48165550,48162262,48161372,48157014,48153872,48151232,48150088,48149763,48143883,48143543,48139971,48137522,48137008,48136034,48135680,48133981,48132982,48131076,48127910,48127277,48123174,48122934,48121170,48119137,48117638,48115873,48115652
P18858	DNLI1_HUMAN	9606	MQRSIMSFFHPKKEGKAKKPEKEASNSSRETEPPPKAALKEWNGVVSESDSPVKRPGRKAARVLGSEGEEEDEALSPAKGQKPALDCSQVSPPRPATSPENNASLSDTSPMDSSPSGIPKRRTARKQLPKRTIQEVLEEQSEDEDREAKRKKEEEEEETPKESLTEAEVATEKEGEDGDQPTTPPKPLKTSKAETPTESVSEPEVATKQELQEEEEQTKPPRRAPKTLSSFFTPRKPAVKKEVKEEEPGAPGKEGAAEGPLDPSGYNPAKNNYHPVEDACWKPGQKVPYLAVARTFEKIEEVSARLRMVETLSNLLRSVVALSPPDLLPVLYLSLNHLGPPQQGLELGVGDGVLLKAVAQATGRQLESVRAEAAEKGDVGLVAENSRSTQRLMLPPPPLTASGVFSKFRDIARLTGSASTAKKIDIIKGLFVACRHSEARFIARSLSGRLRLGLAEQSVLAALSQAVSLTPPGQEFPPAMVDAGKGKTAEARKTWLEEQGMILKQTFCEVPDLDRIIPVLLEHGLERLPEHCKLSPGIPLKPMLAHPTRGISEVLKRFEEAAFTCEYKYDGQRAQIHALEGGEVKIFSRNQEDNTGKYPDIISRIPKIKLPSVTSFILDTEAVAWDREKKQIQPFQVLTTRKRKEVDASEIQVQVCLYAFDLIYLNGESLVREPLSRRRQLLRENFVETEGEFVFATSLDTKDIEQIAEFLEQSVKDSCEGLMVKTLDVDATYEIAKRSHNWLKLKKDYLDGVGDTLDLVVIGAYLGRGKRAGRYGGFLLASYDEDSEELQAICKLGTGFSDEELEEHHQSLKALVLPSPRPYVRIDGAVIPDHWLDPSAVWEVKCADLSLSPIYPAARGLVDSDKGISLRFPRFIRVREDKQPEQATTSAQVACLYRKQSQIQNQQGEDSGSDPEDTY	19	48165566	48115652	TRUE	CM000681.2	GRCh38	ENSG00000105486	ENST00000699868	ENSP00000514664	ENSE00003612011,ENSE00003480395,ENSE00000953171,ENSE00000953172,ENSE00003635842,ENSE00003549446,ENSE00003569746,ENSE00003673487,ENSE00003467036,ENSE00003660169,ENSE00003675368,ENSE00003529081,ENSE00003465309,ENSE00003521923,ENSE00003499308,ENSE00003614812,ENSE00003483456,ENSE00003550714,ENSE00003557072,ENSE00003473795,ENSE00003475529,ENSE00003467223,ENSE00003530152,ENSE00003601954,ENSE00003525353,ENSE00003476493,ENSE00003977867	1,6,36,82,124,156,192,233,259,286,305,363,419,444,475,508,537,576,608,645,669,717,745,796,814,862,893	6,36,81,124,156,192,233,259,286,305,363,418,444,475,508,537,575,607,644,668,717,744,795,813,861,892,919	48165566,48162351,48161507,48157140,48153967,48151339,48150210,48149841,48143963,48143599,48140143,48137688,48137084,48136125,48135779,48134066,48133097,48131171,48128020,48127348,48123318,48123016,48121322,48119190,48117781,48115965,48115732	48165550,48162262,48161372,48157014,48153872,48151232,48150088,48149763,48143883,48143543,48139971,48137522,48137008,48136034,48135680,48133981,48132982,48131076,48127910,48127277,48123174,48122934,48121170,48119137,48117638,48115873,48115652
P18859	ATP5J_HUMAN	9606	MILQRLFRFSSVIRSAVSVHLRRNIGVTAVAFNKELDPIQKLFVDKIREYKSKRQTSGGPVDASSEYQQELERELFKLKQMFGNADMNTFPTFKFEDPKFEVIEKPQA	21	25729794	25724643	TRUE	CM000683.2	GRCh38	ENSG00000154723	ENST00000284971	ENSP00000284971	ENSE00003475470,ENSE00001017309,ENSE00003913247	1,55,97	55,97,108	25729794,25725350,25724677	25729631,25725226,25724643
P18859	ATP5J_HUMAN	9606	MILQRLFRFSSVIRSAVSVHLRRNIGVTAVAFNKELDPIQKLFVDKIREYKSKRQTSGGPVDASSEYQQELERELFKLKQMFGNADMNTFPTFKFEDPKFEVIEKPQA	21	25729794	25724643	TRUE	CM000683.2	GRCh38	ENSG00000154723	ENST00000400087	ENSP00000382959	ENSE00003475470,ENSE00001017309,ENSE00001541521	1,55,97	55,97,108	25729794,25725350,25724677	25729631,25725226,25724643
P18859	ATP5J_HUMAN	9606	MILQRLFRFSSVIRSAVSVHLRRNIGVTAVAFNKELDPIQKLFVDKIREYKSKRQTSGGPVDASSEYQQELERELFKLKQMFGNADMNTFPTFKFEDPKFEVIEKPQA	21	25729794	25724643	TRUE	CM000683.2	GRCh38	ENSG00000154723	ENST00000400090	ENSP00000382962	ENSE00003475470,ENSE00001017309,ENSE00001541521	1,55,97	55,97,108	25729794,25725350,25724677	25729631,25725226,25724643
P18859	ATP5J_HUMAN	9606	MILQRLFRFSSVIRSAVSVHLRRNIGVTAVAFNKELDPIQKLFVDKIREYKSKRQTSGGPVDASSEYQQELERELFKLKQMFGNADMNTFPTFKFEDPKFEVIEKPQA	21	25729794	25724643	TRUE	CM000683.2	GRCh38	ENSG00000154723	ENST00000400093	ENSP00000382965	ENSE00003475470,ENSE00001017309,ENSE00001541521	1,55,97	55,97,108	25729794,25725350,25724677	25729631,25725226,25724643
P18859	ATP5J_HUMAN	9606	MILQRLFRFSSVIRSAVSVHLRRNIGVTAVAFNKELDPIQKLFVDKIREYKSKRQTSGGPVDASSEYQQELERELFKLKQMFGNADMNTFPTFKFEDPKFEVIEKPQA	21	25729794	25724643	TRUE	CM000683.2	GRCh38	ENSG00000154723	ENST00000400094	ENSP00000382966	ENSE00003475470,ENSE00001017309,ENSE00001541521	1,55,97	55,97,108	25729794,25725350,25724677	25729631,25725226,25724643
P18887	XRCC1_HUMAN	9606	MPEIRLRHVVSCSSQDSTHCAENLLKADTYRKWRAAKAGEKTISVVLQLEKEEQIHSVDIGNDGSAFVEVLVGSSAGGAGEQDYEVLLVTSSFMSPSESRSGSNPNRVRMFGPDKLVRAAAEKRWDRVKIVCSQPYSKDSPFGLSFVRFHSPPDKDEAEAPSQKVTVTKLGQFRVKEEDESANSLRPGALFFSRINKTSPVTASDPAGPSYAAATLQASSAASSASPVSRAIGSTSKPQESPKGKRKLDLNQEEKKTPSKPPAQLSPSVPKRPKLPAPTRTPATAPVPARAQGAVTGKPRGEGTEPRRPRAGPEELGKILQGVVVVLSGFQNPFRSELRDKALELGAKYRPDWTRDSTHLICAFANTPKYSQVLGLGGRIVRKEWVLDCHRMRRRLPSQRYLMAGPGSSSEEDEASHSGGSGDEAPKLPQKQPQTKTKPTQAAGPSSPQKPPTPEETKAASPVLQEDIDIEGVQSEGQDNGAEDSGDTEDELRRVAEQKEHRLPPGQEENGEDPYAGSTDENTDSEEHQEPPDLPVPELPDFFQGKHFFLYGEFPGDERRKLIRYVTAFNGELEDYMSDRVQFVITAQEWDPSFEEALMDNPSLAFVRPRWIYSCNEKQKLLPHQLYGVVPQA	19	43575458	43543395	TRUE	CM000681.2	GRCh38	ENSG00000073050	ENST00000262887	ENSP00000262887	ENSE00003903235,ENSE00003691559,ENSE00003608314,ENSE00003648491,ENSE00003611390,ENSE00003601517,ENSE00003506614,ENSE00003520923,ENSE00003519093,ENSE00003606583,ENSE00000710543,ENSE00002279002,ENSE00002488072,ENSE00002216514,ENSE00002300711,ENSE00002249873,ENSE00003120722	1,18,49,86,139,164,201,238,275,361,400,432,476,494,541,571,597	17,48,85,138,163,201,237,275,361,400,431,476,494,541,571,596,633	43575458,43575002,43561020,43554804,43553683,43553512,43553091,43552908,43552275,43551687,43546977,43546727,43546106,43545957,43544234,43543687,43543505	43575408,43574910,43560910,43554646,43553609,43553401,43552982,43552797,43552017,43551571,43546884,43546595,43546052,43545818,43544144,43543612,43543395
P19012	K1C15_HUMAN	9606	MTTTFLQTSSSTFGGGSTRGGSLLAGGGGFGGGSLSGGGGSRSISASSARFVSSGSGGGYGGGMRVCGFGGGAGSVFGGGFGGGVGGGFGGGFGGGDGGLLSGNEKITMQNLNDRLASYLDKVRALEEANADLEVKIHDWYQKQTPTSPECDYSQYFKTIEELRDKIMATTIDNSRVILEIDNARLAADDFRLKYENELALRQGVEADINGLRRVLDELTLARTDLEMQIEGLNEELAYLKKNHEEEMKEFSSQLAGQVNVEMDAAPGVDLTRVLAEMREQYEAMAEKNRRDVEAWFFSKTEELNKEVASNTEMIQTSKTEITDLRRTMQELEIELQSQLSMKAGLENSLAETECRYATQLQQIQGLIGGLEAQLSELRCEMEAQNQEYKMLLDIKTRLEQEIATYRSLLEGQDAKMAGIAIREASSGGGGSSSNFHINVEESVDGQVVSSHKREI	17	41518827	41514026	TRUE	CM000679.2	GRCh38	ENSG00000171346	ENST00000254043	ENSP00000254043	ENSE00001849719,ENSE00003460838,ENSE00003540769,ENSE00003672368,ENSE00003614792,ENSE00002409575,ENSE00001717530,ENSE00001813950	1,167,194,247,301,343,416,425	166,194,246,300,342,416,425,456	41518827,41517165,41516964,41516265,41516010,41515692,41514674,41514120	41518330,41517083,41516808,41516104,41515885,41515472,41514649,41514026
P19012	K1C15_HUMAN	9606	MTTTFLQTSSSTFGGGSTRGGSLLAGGGGFGGGSLSGGGGSRSISASSARFVSSGSGGGYGGGMRVCGFGGGAGSVFGGGFGGGVGGGFGGGFGGGDGGLLSGNEKITMQNLNDRLASYLDKVRALEEANADLEVKIHDWYQKQTPTSPECDYSQYFKTIEELRDKIMATTIDNSRVILEIDNARLAADDFRLKYENELALRQGVEADINGLRRVLDELTLARTDLEMQIEGLNEELAYLKKNHEEEMKEFSSQLAGQVNVEMDAAPGVDLTRVLAEMREQYEAMAEKNRRDVEAWFFSKTEELNKEVASNTEMIQTSKTEITDLRRTMQELEIELQSQLSMKAGLENSLAETECRYATQLQQIQGLIGGLEAQLSELRCEMEAQNQEYKMLLDIKTRLEQEIATYRSLLEGQDAKMAGIAIREASSGGGGSSSNFHINVEESVDGQVVSSHKREI	17	41518827	41514026	TRUE	CM000679.2	GRCh38	ENSG00000171346	ENST00000393976	ENSP00000377546	ENSE00001517077,ENSE00003460838,ENSE00003540769,ENSE00003672368,ENSE00003614792,ENSE00002409575,ENSE00001717530,ENSE00001802797	1,167,194,247,301,343,416,425	166,194,246,300,342,416,425,456	41518827,41517165,41516964,41516265,41516010,41515692,41514674,41514120	41518330,41517083,41516808,41516104,41515885,41515472,41514649,41514026
P19013	K2C4_HUMAN	9606	MIARQQCVRGGPRGFSCGSAIVGGGKRGAFSSVSMSGGAGRCSSGGFGSRSLYNLRGNKSISMSVAGSRQGACFGGAGGFGTGGFGGGFGGSFSGKGGPGFPVCPAGGIQEVTINQSLLTPLHVEIDPEIQKVRTEEREQIKLLNNKFASFIDKVQFLEQQNKVLETKWNLLQQQTTTTSSKNLEPLFETYLSVLRKQLDTLGNDKGRLQSELKTMQDSVEDFKTKYEEEINKRTAAENDFVVLKKDVDAAYLNKVELEAKVDSLNDEINFLKVLYDAELSQMQTHVSDTSVVLSMDNNRNLDLDSIIAEVRAQYEEIAQRSKAEAEALYQTKVQQLQISVDQHGDNLKNTKSEIAELNRMIQRLRAEIENIKKQCQTLQVSVADAEQRGENALKDAHSKRVELEAALQQAKEELARMLREYQELMSVKLALDIEIATYRKLLEGEEYRMSGECQSAVSISVVSGSTSTGGISGGLGSGSGFGLSSGFGSGSGSGFGFGGSVSGSSSSKIISTTTLNKRR	12	52814058	52807072	TRUE	CM000674.2	GRCh38	ENSG00000170477	ENST00000551956	ENSP00000448220	ENSE00001301647,ENSE00003566038,ENSE00003513725,ENSE00003520102,ENSE00003676941,ENSE00003578557,ENSE00003662817,ENSE00003518895,ENSE00001265821	1,155,226,247,279,334,376,449,461	154,226,246,278,333,375,449,461,520	52814058,52811977,52810816,52809478,52808850,52808419,52807864,52807393,52807250	52813597,52811763,52810756,52809383,52808686,52808294,52807644,52807359,52807072
P19021	AMD_HUMAN	9606	MAGRVPSLLVLLVFPSSCLAFRSPLSVFKRFKETTRPFSNECLGTTRPVVPIDSSDFALDIRMPGVTPKQSDTYFCMSMRIPVDEEAFVIDFKPRASMDTVHHMLLFGCNMPSSTGSYWFCDEGTCTDKANILYAWARNAPPTRLPKGVGFRVGGETGSKYFVLQVHYGDISAFRDNNKDCSGVSLHLTRLPQPLIAGMYLMMSVDTVIPAGEKVVNSDISCHYKNYPMHVFAYRVHTHHLGKVVSGYRVRNGQWTLIGRQSPQLPQAFYPVGHPVDVSFGDLLAARCVFTGEGRTEATHIGGTSSDEMCNLYIMYYMEAKHAVSFMTCTQNVAPDMFRTIPPEANIPIPVKSDMVMMHEHHKETEYKDKIPLLQQPKREEEEVLDQGDFYSLLSKLLGEREDVVHVHKYNPTEKAESESDLVAEIANVVQKKDLGRSDAREGAEHERGNAILVRDRIHKFHRLVSTLRPPESRVFSLQQPPPGEGTWEPEHTGDFHMEEALDWPGVYLLPGQVSGVALDPKNNLVIFHRGDHVWDGNSFDSKFVYQQIGLGPIEEDTILVIDPNNAAVLQSSGKNLFYLPHGLSIDKDGNYWVTDVALHQVFKLDPNNKEGPVLILGRSMQPGSDQNHFCQPTDVAVDPGTGAIYVSDGYCNSRIVQFSPSGKFITQWGEESSGSSPLPGQFTVPHSLALVPLLGQLCVADRENGRIQCFKTDTKEFVREIKHSSFGRNVFAISYIPGLLFAVNGKPHFGDQEPVQGFVMNFSNGEIIDIFKPVRKHFDMPHDIVASEDGTVYIGDAHTNTVWKFTLTEKLEHRSVKKAGIEVQEIKEAEAVVETKMENKPTSSELQKMQEKQKLIKEPGSGVPVVLITTLLVIPVVVLLAIAIFIRWKKSRAFGDSEHKLETSSGRVLGRFRGKGSGGLNLGNFFASRKGYSRKGFDRLSTEGSDQEKEDDGSESEEEYSAPLPALAPSSS	5	102866196	103029062	FALSE	CM000667.2	GRCh38	ENSG00000145730	ENST00000438793	ENSP00000396493	ENSE00003596818,ENSE00003634022,ENSE00003623893,ENSE00003563882,ENSE00003470536,ENSE00003578298,ENSE00003573210,ENSE00003678493,ENSE00003549530,ENSE00003459027,ENSE00003564668,ENSE00003554562,ENSE00003653909,ENSE00003582428,ENSE00003461968,ENSE00003474257,ENSE00003557513,ENSE00003609741,ENSE00003633981,ENSE00003624006,ENSE00003505311,ENSE00003552953,ENSE00003512809,ENSE00003495205,ENSE00001957372	1,30,71,90,119,148,176,192,215,242,268,302,364,388,495,538,577,602,672,739,778,811,829,897,915	30,70,90,119,148,176,192,215,242,267,302,364,388,495,538,577,601,672,739,777,811,829,897,915,973	102866196,102867273,102901356,102913934,102924957,102926585,102946837,102948378,102949537,102949902,102950717,102959875,102961158,102974116,102990272,103003033,103005154,103006801,103007457,103009751,103017334,103019790,103025131,103028185,103028887	102866284,102867393,102901413,102914021,102925042,102926668,102946885,102948445,102949617,102949978,102950820,102960059,102961229,102974436,102990401,103003149,103005226,103007011,103007657,103009866,103017433,103019843,103025334,103028238,103029062
P19022	CADH2_HUMAN	9606	MCRIAGALRTLLPLLAALLQASVEASGEIALCKTGFPEDVYSAVLSKDVHEGQPLLNVKFSNCNGKRKVQYESSEPADFKVDEDGMVYAVRSFPLSSEHAKFLIYAQDKETQEKWQVAVKLSLKPTLTEESVKESAEVEEIVFPRQFSKHSGHLQRQKRDWVIPPINLPENSRGPFPQELVRIRSDRDKNLSLRYSVTGPGADQPPTGIFIINPISGQLSVTKPLDREQIARFHLRAHAVDINGNQVENPIDIVINVIDMNDNRPEFLHQVWNGTVPEGSKPGTYVMTVTAIDADDPNALNGMLRYRIVSQAPSTPSPNMFTINNETGDIITVAAGLDREKVQQYTLIIQATDMEGNPTYGLSNTATAVITVTDVNDNPPEFTAMTFYGEVPENRVDIIVANLTVTDKDQPHTPAWNAVYRISGGDPTGRFAIQTDPNSNDGLVTVVKPIDFETNRMFVLTVAAENQVPLAKGIQHPPQSTATVSVTVIDVNENPYFAPNPKIIRQEEGLHAGTMLTTFTAQDPDRYMQQNIRYTKLSDPANWLKIDPVNGQITTIAVLDRESPNVKNNIYNATFLASDNGIPPMSGTGTLQIYLLDINDNAPQVLPQEAETCETPDPNSINITALDYDIDPNAGPFAFDLPLSPVTIKRNWTITRLNGDFAQLNLKIKFLEAGIYEVPIIITDSGNPPKSNISILRVKVCQCDSNGDCTDVDRIVGAGLGTGAIIAILLCIIILLILVLMFVVWMKRRDKERQAKQLLIDPEDDVRDNILKYDEEGGGEEDQDYDLSQLQQPDTVEPDAIKPVGIRRMDERPIHAEPQYPVRSAAPHPGDIGDFINEGLKAADNDPTAPPYDSLLVFDYEGSGSTAGSLSSLNSSSSGGEQDYDYLNDWGPRFKKLADMYGGGDD	18	28177022	27952156	TRUE	CM000680.2	GRCh38	ENSG00000170558	ENST00000269141	ENSP00000269141	ENSE00001235868,ENSE00003584242,ENSE00003649734,ENSE00001103869,ENSE00001103818,ENSE00001162393,ENSE00001169137,ENSE00001610614,ENSE00001199832,ENSE00001158081,ENSE00001199819,ENSE00001199810,ENSE00001158160,ENSE00001199798,ENSE00001158044,ENSE00001235865	1,21,58,134,183,235,283,341,387,449,533,581,659,737,784,839	20,58,133,182,234,283,340,386,448,533,581,659,737,783,838,906	28177022,28147784,28013909,28011992,28009872,28005993,28003169,27993637,27992840,27990350,27988666,27985761,27985233,27983083,27963521,27952359	28176963,28147673,28013683,28011846,28009717,28005849,28002997,27993500,27992655,27990097,27988524,27985528,27985000,27982944,27963357,27952156
P19075	TSN8_HUMAN	9606	MAGVSACIKYSMFTFNFLFWLCGILILALAIWVRVSNDSQAIFGSEDVGSSSYVAVDILIAVGAIIMILGFLGCCGAIKESRCMLLLFFIGLLLILLLQVATGILGAVFKSKSDRIVNETLYENTKLLSATGESEKQFQEAIIVFQEEFKCCGLVNGAADWGNNFQHYPELCACLDKQRPCQSYNGKQVYKETCISFIKDFLAKNLIIVIGISFGLAVIEILGLVFSMVLYCQIGNK	12	71157678	71125337	TRUE	CM000674.2	GRCh38	ENSG00000127324	ENST00000247829	ENSP00000247829	ENSE00003673871,ENSE00003624744,ENSE00000871916,ENSE00003731583,ENSE00003750927,ENSE00003740413,ENSE00003720745,ENSE00002428643	1,21,42,88,113,149,193,221	20,41,87,112,148,192,220,237	71157678,71144213,71139848,71138230,71138060,71132824,71129414,71125387	71157619,71144151,71139711,71138156,71137953,71132693,71129331,71125337
P19075	TSN8_HUMAN	9606	MAGVSACIKYSMFTFNFLFWLCGILILALAIWVRVSNDSQAIFGSEDVGSSSYVAVDILIAVGAIIMILGFLGCCGAIKESRCMLLLFFIGLLLILLLQVATGILGAVFKSKSDRIVNETLYENTKLLSATGESEKQFQEAIIVFQEEFKCCGLVNGAADWGNNFQHYPELCACLDKQRPCQSYNGKQVYKETCISFIKDFLAKNLIIVIGISFGLAVIEILGLVFSMVLYCQIGNK	12	71157678	71125337	TRUE	CM000674.2	GRCh38	ENSG00000127324	ENST00000393330	ENSP00000377003	ENSE00003673871,ENSE00003624744,ENSE00000871916,ENSE00003731583,ENSE00003750927,ENSE00003740413,ENSE00003720745,ENSE00001514858	1,21,42,88,113,149,193,221	20,41,87,112,148,192,220,237	71157678,71144213,71139848,71138230,71138060,71132824,71129414,71125387	71157619,71144151,71139711,71138156,71137953,71132693,71129331,71125337
P19075	TSN8_HUMAN	9606	MAGVSACIKYSMFTFNFLFWLCGILILALAIWVRVSNDSQAIFGSEDVGSSSYVAVDILIAVGAIIMILGFLGCCGAIKESRCMLLLFFIGLLLILLLQVATGILGAVFKSKSDRIVNETLYENTKLLSATGESEKQFQEAIIVFQEEFKCCGLVNGAADWGNNFQHYPELCACLDKQRPCQSYNGKQVYKETCISFIKDFLAKNLIIVIGISFGLAVIEILGLVFSMVLYCQIGNK	12	71157678	71125337	TRUE	CM000674.2	GRCh38	ENSG00000127324	ENST00000546561	ENSP00000447160	ENSE00002427648,ENSE00003624744,ENSE00000871916,ENSE00003731583,ENSE00003750927,ENSE00003740413,ENSE00003720745,ENSE00002333053	1,21,42,88,113,149,193,221	20,41,87,112,148,192,220,237	71157678,71144213,71139848,71138230,71138060,71132824,71129414,71125387	71157619,71144151,71139711,71138156,71137953,71132693,71129331,71125337
P19086	GNAZ_HUMAN	9606	MGCRQSSEEKEAARRSRRIDRHLRSESQRQRREIKLLLLGTSNSGKSTIVKQMKIIHSGGFNLEACKEYKPLIIYNAIDSLTRIIRALAALRIDFHNPDRAYDAVQLFALTGPAESKGEITPELLGVMRRLWADPGAQACFSRSSEYHLEDNAAYYLNDLERIAAADYIPTVEDILRSRDMTTGIVENKFTFKELTFKMVDVGGQRSERKKWIHCFEGVTAIIFCVELSGYDLKLYEDNQTSRMAESLRLFDSICNNNWFINTSLILFLNKKDLLAEKIRRIPLTICFPEYKGQNTYEEAAVYIQRQFEDLNRNKETKEIYSHFTCATDTSNIQFVFDAVTDVIIQNNLKYIGLC	22	23095696	23123428	FALSE	CM000684.2	GRCh38	ENSG00000128266	ENST00000615612	ENSP00000478892	ENSE00003715424,ENSE00003723794	1,242	241,355	23095696,23123087	23096418,23123428
P19087	GNAT2_HUMAN	9606	MGSGASAEDKELAKRSKELEKKLQEDADKEAKTVKLLLLGAGESGKSTIVKQMKIIHQDGYSPEECLEFKAIIYGNVLQSILAIIRAMTTLGIDYAEPSCADDGRQLNNLADSIEEGTMPPELVEVIRRLWKDGGVQACFERAAEYQLNDSASYYLNQLERITDPEYLPSEQDVLRSRVKTTGIIETKFSVKDLNFRMFDVGGQRSERKKWIHCFEGVTCIIFCAALSAYDMVLVEDDEVNRMHESLHLFNSICNHKFFAATSIVLFLNKKDLFEEKIKKVHLSICFPEYDGNNSYDDAGNYIKSQFLDLNMRKDVKEIYSHMTCATDTQNVKFVFDAVTDIIIKENLKDCGLF	1	109612870	109603357	TRUE	CM000663.2	GRCh38	ENSG00000134183	ENST00000351050	ENSP00000251337	ENSE00001124558,ENSE00001642926,ENSE00000913051,ENSE00000913049,ENSE00000913047,ENSE00001707925,ENSE00000826822,ENSE00001240968	1,40,54,102,154,197,241,292	40,54,101,154,197,240,292,354	109612870,109610507,109610181,109608788,109606436,109606099,109604104,109603544	109612753,109610465,109610040,109608631,109606308,109605970,109603951,109603357
P19087	GNAT2_HUMAN	9606	MGSGASAEDKELAKRSKELEKKLQEDADKEAKTVKLLLLGAGESGKSTIVKQMKIIHQDGYSPEECLEFKAIIYGNVLQSILAIIRAMTTLGIDYAEPSCADDGRQLNNLADSIEEGTMPPELVEVIRRLWKDGGVQACFERAAEYQLNDSASYYLNQLERITDPEYLPSEQDVLRSRVKTTGIIETKFSVKDLNFRMFDVGGQRSERKKWIHCFEGVTCIIFCAALSAYDMVLVEDDEVNRMHESLHLFNSICNHKFFAATSIVLFLNKKDLFEEKIKKVHLSICFPEYDGNNSYDDAGNYIKSQFLDLNMRKDVKEIYSHMTCATDTQNVKFVFDAVTDIIIKENLKDCGLF	1	109612870	109603357	TRUE	CM000663.2	GRCh38	ENSG00000134183	ENST00000679935	ENSP00000505083	ENSE00003752967,ENSE00001642926,ENSE00000913051,ENSE00000913049,ENSE00000913047,ENSE00001707925,ENSE00000826822,ENSE00003911971	1,40,54,102,154,197,241,292	40,54,101,154,197,240,292,354	109612870,109610507,109610181,109608788,109606436,109606099,109604104,109603544	109612753,109610465,109610040,109608631,109606308,109605970,109603951,109603357
P19099	C11B2_HUMAN	9606	MALRAKAEVCVAAPWLSLQRARALGTRAARAPRTVLPFEAMPQHPGNRWLRLLQIWREQGYEHLHLEMHQTFQELGPIFRYNLGGPRMVCVMLPEDVEKLQQVDSLHPCRMILEPWVAYRQHRGHKCGVFLLNGPEWRFNRLRLNPDVLSPKAVQRFLPMVDAVARDFSQALKKKVLQNARGSLTLDVQPSIFHYTIEASNLALFGERLGLVGHSPSSASLNFLHALEVMFKSTVQLMFMPRSLSRWISPKVWKEHFEAWDCIFQYGDNCIQKIYQELAFNRPQHYTGIVAELLLKAELSLEAIKANSMELTAGSVDTTAFPLLMTLFELARNPDVQQILRQESLAAAASISEHPQKATTELPLLRAALKETLRLYPVGLFLERVVSSDLVLQNYHIPAGTLVQVFLYSLGRNAALFPRPERYNPQRWLDIRGSGRNFHHVPFGFGMRQCLGRRLAEAEMLLLLHHVLKHFLVETLTQEDIKMVYSFILRPGTSPLLTFRAIN	8	142917840	142911983	TRUE	CM000670.2	GRCh38	ENSG00000179142	ENST00000323110	ENSP00000325822	ENSE00001301821,ENSE00001738697,ENSE00001649336,ENSE00001638180,ENSE00001786255,ENSE00001785304,ENSE00001690999,ENSE00001225434,ENSE00001387551	1,80,132,199,267,319,374,401,467	80,132,199,267,318,374,400,466,503	142917840,142917214,142915245,142914908,142914418,142913451,142912885,142912727,142912093	142917602,142917059,142915046,142914705,142914264,142913285,142912807,142912530,142911983
P19105	ML12A_HUMAN	9606	MSSKRTKTKTKKRPQRATSNVFAMFDQSQIQEFKEAFNMIDQNRDGFIDKEDLHDMLASLGKNPTDEYLDAMMNEAPGPINFTMFLTMFGEKLNGTDPEDVIRNAFACFDEEATGTIQEDYLRELLTTMGDRFTDEEVDELYREAPIDKKGNFNYIEFTRILKHGAKDKDD	18	3253248	3255915	FALSE	CM000680.2	GRCh38	ENSG00000101608	ENST00000217652	ENSP00000217652	ENSE00003571508,ENSE00003785328,ENSE00001162437	1,61,115	61,115,171	3253248,3253889,3255746	3253428,3254050,3255915
P19105	ML12A_HUMAN	9606	MSSKRTKTKTKKRPQRATSNVFAMFDQSQIQEFKEAFNMIDQNRDGFIDKEDLHDMLASLGKNPTDEYLDAMMNEAPGPINFTMFLTMFGEKLNGTDPEDVIRNAFACFDEEATGTIQEDYLRELLTTMGDRFTDEEVDELYREAPIDKKGNFNYIEFTRILKHGAKDKDD	18	3253248	3255915	FALSE	CM000680.2	GRCh38	ENSG00000101608	ENST00000536605	ENSP00000441231	ENSE00003571508,ENSE00003785328,ENSE00002258555	1,61,115	61,115,171	3253248,3253889,3255746	3253428,3254050,3255915
P19105	ML12A_HUMAN	9606	MSSKRTKTKTKKRPQRATSNVFAMFDQSQIQEFKEAFNMIDQNRDGFIDKEDLHDMLASLGKNPTDEYLDAMMNEAPGPINFTMFLTMFGEKLNGTDPEDVIRNAFACFDEEATGTIQEDYLRELLTTMGDRFTDEEVDELYREAPIDKKGNFNYIEFTRILKHGAKDKDD	18	3253248	3255915	FALSE	CM000680.2	GRCh38	ENSG00000101608	ENST00000578611	ENSP00000463614	ENSE00003571508,ENSE00003785328,ENSE00002706872	1,61,115	61,115,171	3253248,3253889,3255746	3253428,3254050,3255915
P19105	ML12A_HUMAN	9606	MSSKRTKTKTKKRPQRATSNVFAMFDQSQIQEFKEAFNMIDQNRDGFIDKEDLHDMLASLGKNPTDEYLDAMMNEAPGPINFTMFLTMFGEKLNGTDPEDVIRNAFACFDEEATGTIQEDYLRELLTTMGDRFTDEEVDELYREAPIDKKGNFNYIEFTRILKHGAKDKDD	18	3253248	3255915	FALSE	CM000680.2	GRCh38	ENSG00000101608	ENST00000579226	ENSP00000462171	ENSE00003571508,ENSE00003785328,ENSE00002684746	1,61,115	61,115,171	3253248,3253889,3255746	3253428,3254050,3255915
P19113	DCHS_HUMAN	9606	MMEPEEYRERGREMVDYICQYLSTVRERRVTPDVQPGYLRAQLPESAPEDPDSWDSIFGDIERIIMPGVVHWQSPHMHAYYPALTSWPSLLGDMLADAINCLGFTWASSPACTELEMNVMDWLAKMLGLPEHFLHHHPSSQGGGVLQSTVSESTLIALLAARKNKILEMKTSEPDADESCLNARLVAYASDQAHSSVEKAGLISLVKMKFLPVDDNFSLRGEALQKAIEEDKQRGLVPVFVCATLGTTGVCAFDCLSELGPICAREGLWLHIDAAYAGTAFLCPEFRGFLKGIEYADSFTFNPSKWMMVHFDCTGFWVKDKYKLQQTFSVNPIYLRHANSGVATDFMHWQIPLSRRFRSVKLWFVIRSFGVKNLQAHVRHGTEMAKYFESLVRNDPSFEIPAKRHLGLVVFRLKGPNCLTENVLKEIAKAGRLFLIPATIQDKLIIRFTVTSQFTTRDDILRDWNLIRDAATLILSQHCTSQPSPRVGNLISQIRGARAWACGTSLQSVSGAGDDPVQARKIIKQPQRVGAGPMKRENGLHLETLLDPVDDCFSEEAPDATKHKLSSFLFSYLSVQTKKKTVRSLSCNSVPVSAQKPLPTEASVKNGGSSRVRIFSRFPEDMMMLKKSAFKKLIKFYSVPSFPECSSQCGLQLPCCPLQAMV	15	50265623	50242263	TRUE	CM000677.2	GRCh38	ENSG00000140287	ENST00000267845	ENSP00000267845	ENSE00001120460,ENSE00003557592,ENSE00003519691,ENSE00003516239,ENSE00003591973,ENSE00003536407,ENSE00001120399,ENSE00001120393,ENSE00003592649,ENSE00003602476,ENSE00003631171,ENSE00003542489	1,11,69,107,148,193,241,263,317,348,381,415	11,68,106,147,192,240,263,317,347,380,414,662	50265623,50263407,50258517,50257547,50254664,50254273,50253666,50252774,50252520,50248343,50243244,50243006	50265593,50263235,50258404,50257425,50254530,50254130,50253600,50252612,50252430,50248245,50243143,50242263
P19174	PLCG1_HUMAN	9606	MAGAASPCANGCGPGAPSDAEVLHLCRSLEVGTVMTLFYSKKSQRPERKTFQVKLETRQITWSRGADKIEGAIDIREIKEIRPGKTSRDFDRYQEDPAFRPDQSHCFVILYGMEFRLKTLSLQATSEDEVNMWIKGLTWLMEDTLQAPTPLQIERWLRKQFYSVDRNREDRISAKDLKNMLSQVNYRVPNMRFLRERLTDLEQRSGDITYGQFAQLYRSLMYSAQKTMDLPFLEASTLRAGERPELCRVSLPEFQQFLLDYQGELWAVDRLQVQEFMLSFLRDPLREIEEPYFFLDEFVTFLFSKENSVWNSQLDAVCPDTMNNPLSHYWISSSHNTYLTGDQFSSESSLEAYARCLRMGCRCIELDCWDGPDGMPVIYHGHTLTTKIKFSDVLHTIKEHAFVASEYPVILSIEDHCSIAQQRNMAQYFKKVLGDTLLTKPVEISADGLPSPNQLKRKILIKHKKLAEGSAYEEVPTSMMYSENDISNSIKNGILYLEDPVNHEWYPHYFVLTSSKIYYSEETSSDQGNEDEEEPKEVSSSTELHSNEKWFHGKLGAGRDGRHIAERLLTEYCIETGAPDGSFLVRESETFVGDYTLSFWRNGKVQHCRIHSRQDAGTPKFFLTDNLVFDSLYDLITHYQQVPLRCNEFEMRLSEPVPQTNAHESKEWYHASLTRAQAEHMLMRVPRDGAFLVRKRNEPNSYAISFRAEGKIKHCRVQQEGQTVMLGNSEFDSLVDLISYYEKHPLYRKMKLRYPINEEALEKIGTAEPDYGALYEGRNPGFYVEANPMPTFKCAVKALFDYKAQREDELTFIKSAIIQNVEKQEGGWWRGDYGGKKQLWFPSNYVEEMVNPVALEPEREHLDENSPLGDLLRGVLDVPACQIAIRPEGKNNRLFVFSISMASVAHWSLDVAADSQEELQDWVKKIREVAQTADARLTEGKIMERRKKIALELSELVVYCRPVPFDEEKIGTERACYRDMSSFPETKAEKYVNKAKGKKFLQYNRLQLSRIYPKGQRLDSSNYDPLPMWICGSQLVALNFQTPDKPMQMNQALFMTGRHCGYVLQPSTMRDEAFDPFDKSSLRGLEPCAISIEVLGARHLPKNGRGIVCPFVEIEVAGAEYDSTKQKTEFVVDNGLNPVWPAKPFHFQISNPEFAFLRFVVYEEDMFSDQNFLAQATFPVKGLKTGYRAVPLKNNYSEDLELASLLIKIDIFPAKENGDLSPFSGTSLRERGSDASGQLFHGRAREGSFESRYQQPFEDFRISQEHLADHFDSRERRAPRRTRVNGDNRL	20	41137642	41174506	FALSE	CM000682.2	GRCh38	ENSG00000124181	ENST00000373271	ENSP00000362368	ENSE00001459992,ENSE00003669633,ENSE00003597994,ENSE00003580465,ENSE00000844725,ENSE00000844726,ENSE00000844727,ENSE00000844728,ENSE00003545839,ENSE00003628943,ENSE00000844731,ENSE00000844732,ENSE00000844733,ENSE00000844734,ENSE00003510568,ENSE00000844736,ENSE00000844737,ENSE00003667490,ENSE00000844739,ENSE00000844740,ENSE00003547317,ENSE00003478726,ENSE00003506117,ENSE00000844744,ENSE00000844745,ENSE00003523330,ENSE00003625082,ENSE00003569415,ENSE00003551169,ENSE00003501961,ENSE00001378055,ENSE00003769760	1,73,124,155,171,200,228,239,264,298,337,366,406,463,504,538,600,667,707,768,794,828,861,884,937,969,1044,1094,1132,1186,1216,1277	73,124,155,171,199,227,239,263,297,337,366,406,462,503,537,600,667,707,767,793,828,860,884,936,969,1044,1093,1132,1186,1215,1277,1290	41137642,41159606,41159870,41160106,41162452,41162642,41162958,41163203,41163378,41163715,41163921,41164081,41164933,41165245,41165450,41165639,41166194,41166476,41166679,41167852,41168767,41169079,41169457,41170112,41172193,41172421,41172729,41173420,41173652,41173923,41174127,41174467	41137858,41159758,41159963,41160153,41162536,41162725,41162992,41163275,41163479,41163833,41164006,41164201,41165101,41165367,41165551,41165826,41166394,41166595,41166859,41167929,41168870,41169175,41169526,41170269,41172289,41172645,41172877,41173534,41173813,41174011,41174311,41174506
P19224	UD16_HUMAN	9606	MACLLRSFQRISAGVFFLALWGMVVGDKLLVVPQDGSHWLSMKDIVEVLSDRGHEIVVVVPEVNLLLKESKYYTRKIYPVPYDQEELKNRYQSFGNNHFAERSFLTAPQTEYRNNMIVIGLYFINCQSLLQDRDTLNFFKESKFDALFTDPALPCGVILAEYLGLPSVYLFRGFPCSLEHTFSRSPDPVSYIPRCYTKFSDHMTFSQRVANFLVNLLEPYLFYCLFSKYEELASAVLKRDVDIITLYQKVSVWLLRYDFVLEYPRPVMPNMVFIGGINCKKRKDLSQEFEAYINASGEHGIVVFSLGSMVSEIPEKKAMAIADALGKIPQTVLWRYTGTRPSNLANNTILVKWLPQNDLLGHPMTRAFITHAGSHGVYESICNGVPMVMMPLFGDQMDNAKRMETKGAGVTLNVLEMTSEDLENALKAVINDKSYKENIMRLSSLHKDRPVEPLDLAVFWVEFVMRHKGAPHLRPAAHDLTWYQYHSLDVIGFLLAVVLTVAFITFKCCAYGYRKCLGKKGRVKKAHKSKTH	2	233693005	233772556	FALSE	CM000664.2	GRCh38	ENSG00000167165	ENST00000305139	ENSP00000303174	ENSE00001178125,ENSE00003540512,ENSE00003520476,ENSE00003534361,ENSE00003686453	1,288,332,361,434	287,331,361,434,532	233693005,233767034,233767849,233768220,233772262	233693865,233767165,233767936,233768439,233772556
P19235	EPOR_HUMAN	9606	MDHLGASLWPQVGSLCLLLAGAAWAPPPNLPDPKFESKAALLAARGPEELLCFTERLEDLVCFWEEAASAGVGPGNYSFSYQLEDEPWKLCRLHQAPTARGAVRFWCSLPTADTSSFVPLELRVTAASGAPRYHRVIHINEVVLLDAPVGLVARLADESGHVVLRWLPPPETPMTSHIRYEVDVSAGNGAGSVQRVEILEGRTECVLSNLRGRTRYTFAVRARMAEPSFGGFWSAWSEPVSLLTPSDLDPLILTLSLILVVILVLLTVLALLSHRRALKQKIWPGIPSPESEFEGLFTTHKGNFQLWLYQNDGCLWWSPCTPFTEDPPASLEVLSERCWGTMQAVEPGTDDEGPLLEPVGSEHAQDTYLVLDKWLLPRNPPSEDLPGPGGSVDIVAMDEGSEASSCSSALASKPSPEGASAASFEYTILDPSSQLLRPWTLCPELPPTPPHLKYLYLVVSDSGISTDYSSGDSQGAQGGLSDGPYSNPYENSLIPAAEPLPPSYVACS	19	11384207	11377987	TRUE	CM000681.2	GRCh38	ENSG00000187266	ENST00000222139	ENSP00000222139	ENSE00003850467,ENSE00001246294,ENSE00003600616,ENSE00003609569,ENSE00003501536,ENSE00003508964,ENSE00003485957,ENSE00001131148	1,39,84,143,196,247,276,306	39,84,143,195,247,276,305,508	11384207,11383232,11382105,11381849,11381209,11380971,11378778,11378595	11384093,11383097,11381930,11381692,11381056,11380884,11378691,11377987
P19237	TNNI1_HUMAN	9606	MPEVERKPKITASRKLLLKSLMLAKAKECWEQEHEEREAEKVRYLAERIPTLQTRGLSLSALQDLCRELHAKVEVVDEERYDIEAKCLHNTREIKDLKLKVMDLRGKFKRPPLRRVRVSADAMLRALLGSKHKVSMDLRANLKSVKKEDTEKERPVEVGDWRKNVEAMSGMEGRKKMFDAAKSPTSQ	1	201417793	201410331	TRUE	CM000663.2	GRCh38	ENSG00000159173	ENST00000336092	ENSP00000337022	ENSE00001350131,ENSE00003535850,ENSE00003526310,ENSE00003561878,ENSE00001074235,ENSE00003787328,ENSE00001074229	1,4,6,20,64,94,153	4,5,19,63,93,152,187	201417793,201417119,201415254,201414649,201413121,201411533,201410435	201417783,201417116,201415213,201414518,201413032,201411357,201410331
P19237	TNNI1_HUMAN	9606	MPEVERKPKITASRKLLLKSLMLAKAKECWEQEHEEREAEKVRYLAERIPTLQTRGLSLSALQDLCRELHAKVEVVDEERYDIEAKCLHNTREIKDLKLKVMDLRGKFKRPPLRRVRVSADAMLRALLGSKHKVSMDLRANLKSVKKEDTEKERPVEVGDWRKNVEAMSGMEGRKKMFDAAKSPTSQ	1	201417793	201410331	TRUE	CM000663.2	GRCh38	ENSG00000159173	ENST00000361379	ENSP00000354488	ENSE00001350131,ENSE00003535850,ENSE00003526310,ENSE00003561878,ENSE00001074235,ENSE00003787328,ENSE00001074229	1,4,6,20,64,94,153	4,5,19,63,93,152,187	201417793,201417119,201415254,201414649,201413121,201411533,201410435	201417783,201417116,201415213,201414518,201413032,201411357,201410331
P19237	TNNI1_HUMAN	9606	MPEVERKPKITASRKLLLKSLMLAKAKECWEQEHEEREAEKVRYLAERIPTLQTRGLSLSALQDLCRELHAKVEVVDEERYDIEAKCLHNTREIKDLKLKVMDLRGKFKRPPLRRVRVSADAMLRALLGSKHKVSMDLRANLKSVKKEDTEKERPVEVGDWRKNVEAMSGMEGRKKMFDAAKSPTSQ	1	201417793	201410331	TRUE	CM000663.2	GRCh38	ENSG00000159173	ENST00000367312	ENSP00000356281	ENSE00001350131,ENSE00003535850,ENSE00003526310,ENSE00003561878,ENSE00001074235,ENSE00003787328,ENSE00001444161	1,4,6,20,64,94,153	4,5,19,63,93,152,187	201417793,201417119,201415254,201414649,201413121,201411533,201410435	201417783,201417116,201415213,201414518,201413032,201411357,201410331
P19256	LFA3_HUMAN	9606	MVAGSDAGRALGVLSVVCLLHCFGFISCFSQQIYGVVYGNVTFHVPSNVPLKEVLWKKQKDKVAELENSEFRAFSSFKNRVYLDTVSGSLTIYNLTSSDEDEYEMESPNITDTMKFFLYVLESLPSPTLTCALTNGSIEVQCMIPEHYNSHRGLIMYSWDCPMEQCKRNSTSIYFKMENDLPQKIQCTLSNPLFNTTSSIILTTCIPSSGHSRHRYALIPIPLAVITTCIVLYMNGILKCDRKPDRTNSN	1	116570972	116514816	TRUE	CM000663.2	GRCh38	ENSG00000116815	ENST00000369489	ENSP00000358501	ENSE00001764892,ENSE00001158370,ENSE00000957938,ENSE00000913430,ENSE00003791378,ENSE00001728169	1,24,122,210,236,248	24,122,210,236,248,250	116570972,116544604,116536228,116521983,116519267,116514822	116570903,116544311,116535965,116521906,116519231,116514816
P19320	VCAM1_HUMAN	9606	MPGKMVVILGASNILWIMFAASQAFKIETTPESRYLAQIGDSVSLTCSTTGCESPFFSWRTQIDSPLNGKVTNEGTTSTLTMNPVSFGNEHSYLCTATCESRKLEKGIQVEIYSFPKDPEIHLSGPLEAGKPITVKCSVADVYPFDRLEIDLLKGDHLMKSQEFLEDADRKSLETKSLEVTFTPVIEDIGKVLVCRAKLHIDEMDSVPTVRQAVKELQVYISPKNTVISVNPSTKLQEGGSVTMTCSSEGLPAPEIFWSKKLDNGNLQHLSGNATLTLIAMRMEDSGIYVCEGVNLIGKNRKEVELIVQEKPFTVEISPGPRIAAQIGDSVMLTCSVMGCESPSFSWRTQIDSPLSGKVRSEGTNSTLTLSPVSFENEHSYLCTVTCGHKKLEKGIQVELYSFPRDPEIEMSGGLVNGSSVTVSCKVPSVYPLDRLEIELLKGETILENIEFLEDTDMKSLENKSLEMTFIPTIEDTGKALVCQAKLHIDDMEFEPKQRQSTQTLYVNVAPRDTTVLVSPSSILEEGSSVNMTCLSQGFPAPKILWSRQLPNGELQPLSENATLTLISTKMEDSGVYLCEGINQAGRSRKEVELIIQVTPKDIKLTAFPSESVKEGDTVIISCTCGNVPETWIILKKKAETGDTVLKSIDGAYTIRKAQLKDAGVYECESKNKVGSQLRSLTLDVQGRENNKDYFSPELLVLYFASSLIIPAIGMIIYFARKANMKGSYSLVEAQKSKV	1	100719861	100738280	FALSE	CM000663.2	GRCh38	ENSG00000162692	ENST00000294728	ENSP00000294728	ENSE00001167786,ENSE00001067757,ENSE00001067755,ENSE00001067758,ENSE00001067756,ENSE00001067753,ENSE00001067759,ENSE00001067751,ENSE00001167778	1,22,114,221,310,402,509,598,687	22,114,221,310,402,509,598,687,739	100719861,100720476,100723020,100724624,100729107,100731198,100732418,100734502,100738123	100719924,100720751,100723340,100724890,100729382,100731518,100732684,100734768,100738280
P19338	NUCL_HUMAN	9606	MVKLAKAGKNQGDPKKMAPPPKEVEEDSEDEEMSEDEEDDSSGEEVVIPQKKGKKAAATSAKKVVVSPTKKVAVATPAKKAAVTPGKKAAATPAKKTVTPAKAVTTPGKKGATPGKALVATPGKKGAAIPAKGAKNGKNAKKEDSDEEEDDDSEEDEEDDEDEDEDEDEIEPAAMKAAAAAPASEDEDDEDDEDDEDDDDDEEDDSEEEAMETTPAKGKKAAKVVPVKAKNVAEDEDEEEDDEDEDDDDDEDDEDDDDEDDEEEEEEEEEEPVKEAPGKRKKEMAKQKAAPEAKKQKVEGTEPTTAFNLFVGNLNFNKSAPELKTGISDVFAKNDLAVVDVRIGMTRKFGYVDFESAEDLEKALELTGLKVFGNEIKLEKPKGKDSKKERDARTLLAKNLPYKVTQDELKEVFEDAAEIRLVSKDGKSKGIAYIEFKTEADAEKTFEEKQGTEIDGRSISLYYTGEKGQNQDYRGGKNSTWSGESKTLVLSNLSYSATEETLQEVFEKATFIKVPQNQNGKSKGYAFIEFASFEDAKEALNSCNKREIEGRAIRLELQGPRGSPNARSQPSKTLFVKGLSEDTTEETLKESFDGSVRARIVTDRETGSSKGFGFVDFNSEEDAKAAKEAMEDGEIDGNKVTLDWAKPKGEGGFGGRGGGRGGFGGRGGGRGGRGGFGGRGRGGFGGRGGFRGGRGGGGDHKPQGKKTKFE	2	231464353	231455194	TRUE	CM000664.2	GRCh38	ENSG00000115053	ENST00000322723	ENSP00000318195	ENSE00001889007,ENSE00003662537,ENSE00003573152,ENSE00003644527,ENSE00003602640,ENSE00003576400,ENSE00003664513,ENSE00003491987,ENSE00003605579,ENSE00003582671,ENSE00003638365,ENSE00003625107,ENSE00003552021,ENSE00001918315	1,7,46,205,271,300,347,389,430,483,524,569,611,686	6,45,205,271,300,347,389,430,483,524,569,611,686,710	231464353,231463316,231462017,231460866,231460564,231460293,231459125,231458389,231457800,231457124,231456764,231456136,231455624,231455267	231464336,231463200,231461540,231460669,231460478,231460152,231459001,231458266,231457643,231457001,231456631,231456010,231455401,231455194
P19367	HXK1_HUMAN	9606	MIAAQLLAYYFTELKDDQVKKIDKYLYAMRLSDETLIDIMTRFRKEMKNGLSRDFNPTATVKMLPTFVRSIPDGSEKGDFIALDLGGSSFRILRVQVNHEKNQNVHMESEVYDTPENIVHGSGSQLFDHVAECLGDFMEKRKIKDKKLPVGFTFSFPCQQSKIDEAILITWTKRFKASGVEGADVVKLLNKAIKKRGDYDANIVAVVNDTVGTMMTCGYDDQHCEVGLIIGTGTNACYMEELRHIDLVEGDEGRMCINTEWGAFGDDGSLEDIRTEFDREIDRGSLNPGKQLFEKMVSGMYLGELVRLILVKMAKEGLLFEGRITPELLTRGKFNTSDVSAIEKNKEGLHNAKEILTRLGVEPSDDDCVSVQHVCTIVSFRSANLVAATLGAILNRLRDNKGTPRLRTTVGVDGSLYKTHPQYSRRFHKTLRRLVPDSDVRFLLSESGSGKGAAMVTAVAYRLAEQHRQIEETLAHFHLTKDMLLEVKKRMRAEMELGLRKQTHNNAVVKMLPSFVRRTPDGTENGDFLALDLGGTNFRVLLVKIRSGKKRTVEMHNKIYAIPIEIMQGTGEELFDHIVSCISDFLDYMGIKGPRMPLGFTFSFPCQQTSLDAGILITWTKGFKATDCVGHDVVTLLRDAIKRREEFDLDVVAVVNDTVGTMMTCAYEEPTCEVGLIVGTGSNACYMEEMKNVEMVEGDQGQMCINMEWGAFGDNGCLDDIRTHYDRLVDEYSLNAGKQRYEKMISGMYLGEIVRNILIDFTKKGFLFRGQISETLKTRGIFETKFLSQIESDRLALLQVRAILQQLGLNSTCDDSILVKTVCGVVSRRAAQLCGAGMAAVVDKIRENRGLDRLNVTVGVDGTLYKLHPHFSRIMHQTVKELSPKCNVSFLLSEDGSGKGAALITAVGVRLRTEASS	10	69318948	69401132	FALSE	CM000672.2	GRCh38	ENSG00000156515	ENST00000359426	ENSP00000352398	ENSE00001460188,ENSE00003606261,ENSE00003670975,ENSE00003688317,ENSE00003664143,ENSE00003628564,ENSE00003788075,ENSE00003692285,ENSE00003631817,ENSE00003480607,ENSE00001145304,ENSE00001276961,ENSE00001276429,ENSE00003280013,ENSE00001145280,ENSE00003603689,ENSE00001145266,ENSE00001815320	1,22,76,126,166,198,231,292,344,422,524,574,614,646,679,740,792,870	21,76,125,165,197,231,292,344,422,524,573,613,645,679,740,792,870,917	69318948,69343827,69359897,69364783,69368536,69369237,69369441,69376934,69379862,69382487,69384333,69384796,69386323,69389197,69392125,69394950,69398595,69400991	69319010,69343989,69360045,69364902,69368631,69369336,69369624,69377089,69380095,69382791,69384481,69384915,69386418,69389296,69392308,69395105,69398828,69401132
P19387	RPB3_HUMAN	9606	MPYANQPTVRITELTDENVKFIIENTDLAVANSIRRVFIAEVPIIAIDWVQIDANSSVLHDEFIAHRLGLIPLISDDIVDKLQYSRDCTCEEFCPECSVEFTLDVRCNEDQTRHVTSRDLISNSPRVIPVTSRNRDNDPNDYVEQDDILIVKLRKGQELRLRAYAKKGFGKEHAKWNPTAGVAFEYDPDNALRHTVYPKPEEWPKSEYSELDEDESQAPYDPNGKPERFYYNVESCGSLRPETIVLSALSGLKKKLSDLQTQLSHEIQSDVLTIN	16	57462725	57471116	FALSE	CM000678.2	GRCh38	ENSG00000102978	ENST00000219252	ENSP00000219252	ENSE00000852925,ENSE00003606693,ENSE00003629654,ENSE00003592362,ENSE00003626213,ENSE00003549839,ENSE00003660566,ENSE00000852932,ENSE00001415827	1,29,46,69,87,130,147,203,228	29,46,69,86,129,147,203,228,275	57462725,57463029,57465953,57466175,57469165,57469710,57469961,57470280,57470975	57462810,57463078,57466021,57466227,57469293,57469761,57470129,57470354,57471116
P19388	RPAB1_HUMAN	9606	MDDEEETYRLWKIRKTIMQLCHDRGYLVTQDELDQTLEEFKAQSGDKPSEGRPRRTDLTVLVAHNDDPTDQMFVFFPEEPKVGIKTIKVYCQRMQEENITRALIVVQQGMTPSAKQSLVDMAPKYILEQFLQQELLINITEHELVPEHVVMTKEEVTELLARYKLRENQLPRIQAGDPVARYFGIKRGQVVKIIRPSETAGRYITYRLVQ	19	1095315	1089489	TRUE	CM000681.2	GRCh38	ENSG00000099817	ENST00000586746	ENSP00000464739	ENSE00002873845,ENSE00003577440,ENSE00003645660,ENSE00003667407,ENSE00003548029,ENSE00003551695,ENSE00003611295	1,20,78,117,144,163,190	19,78,116,143,163,189,210	1095315,1094078,1091907,1090988,1090145,1089962,1089551	1095259,1093904,1091792,1090908,1090087,1089884,1089489
P19388	RPAB1_HUMAN	9606	MDDEEETYRLWKIRKTIMQLCHDRGYLVTQDELDQTLEEFKAQSGDKPSEGRPRRTDLTVLVAHNDDPTDQMFVFFPEEPKVGIKTIKVYCQRMQEENITRALIVVQQGMTPSAKQSLVDMAPKYILEQFLQQELLINITEHELVPEHVVMTKEEVTELLARYKLRENQLPRIQAGDPVARYFGIKRGQVVKIIRPSETAGRYITYRLVQ	19	1095315	1089489	TRUE	CM000681.2	GRCh38	ENSG00000099817	ENST00000612655	ENSP00000485021	ENSE00003753167,ENSE00003577440,ENSE00003645660,ENSE00003667407,ENSE00003548029,ENSE00003551695,ENSE00003611295	1,20,78,117,144,163,190	19,78,116,143,163,189,210	1095315,1094078,1091907,1090988,1090145,1089962,1089551	1095259,1093904,1091792,1090908,1090087,1089884,1089489
P19388	RPAB1_HUMAN	9606	MDDEEETYRLWKIRKTIMQLCHDRGYLVTQDELDQTLEEFKAQSGDKPSEGRPRRTDLTVLVAHNDDPTDQMFVFFPEEPKVGIKTIKVYCQRMQEENITRALIVVQQGMTPSAKQSLVDMAPKYILEQFLQQELLINITEHELVPEHVVMTKEEVTELLARYKLRENQLPRIQAGDPVARYFGIKRGQVVKIIRPSETAGRYITYRLVQ	19	1095315	1089489	TRUE	CM000681.2	GRCh38	ENSG00000099817	ENST00000615234	ENSP00000478303	ENSE00000892420,ENSE00003577440,ENSE00003645660,ENSE00003667407,ENSE00003548029,ENSE00003551695,ENSE00003611295	1,20,78,117,144,163,190	19,78,116,143,163,189,210	1095315,1094078,1091907,1090988,1090145,1089962,1089551	1095259,1093904,1091792,1090908,1090087,1089884,1089489
P19397	CD53_HUMAN	9606	MGMSSLKLLKYVLFFFNLLFWICGCCILGFGIYLLIHNNFGVLFHNLPSLTLGNVFVIVGSIIMVVAFLGCMGSIKENKCLLMSFFILLLIILLAEVTLAILLFVYEQKLNEYVAKGLTDSIHRYHSDNSTKAAWDSIQSFLQCCGINGTSDWTSGPPASCPSDRKVEGCYAKARLWFHSNFLYIGIITICVCVIEVLGMSFALTLNCQIDKTSQTIGL	1	110891409	110899192	FALSE	CM000663.2	GRCh38	ENSG00000143119	ENST00000271324	ENSP00000271324	ENSE00003639112,ENSE00003568424,ENSE00003625024,ENSE00003568180,ENSE00003684533,ENSE00000958193,ENSE00004028294	1,22,85,110,142,169,197	21,84,109,141,168,196,219	110891409,110892345,110894327,110894960,110896653,110897809,110899124	110891471,110892533,110894401,110895055,110896733,110897892,110899192
P19397	CD53_HUMAN	9606	MGMSSLKLLKYVLFFFNLLFWICGCCILGFGIYLLIHNNFGVLFHNLPSLTLGNVFVIVGSIIMVVAFLGCMGSIKENKCLLMSFFILLLIILLAEVTLAILLFVYEQKLNEYVAKGLTDSIHRYHSDNSTKAAWDSIQSFLQCCGINGTSDWTSGPPASCPSDRKVEGCYAKARLWFHSNFLYIGIITICVCVIEVLGMSFALTLNCQIDKTSQTIGL	1	110891409	110899192	FALSE	CM000663.2	GRCh38	ENSG00000143119	ENST00000648608	ENSP00000497382	ENSE00003639112,ENSE00003568424,ENSE00003625024,ENSE00003568180,ENSE00003684533,ENSE00000958193,ENSE00003840642	1,22,85,110,142,169,197	21,84,109,141,168,196,219	110891409,110892345,110894327,110894960,110896653,110897809,110899124	110891471,110892533,110894401,110895055,110896733,110897892,110899192
P19404	NDUV2_HUMAN	9606	MFFSAALRARAAGLTAHWGRHVRNLHKTVMQNGAGGALFVHRDTPENNPDTPFDFTPENYKRIEAIVKNYPEGHKAAAVLPVLDLAQRQNGWLPISAMNKVAEVLQVPPMRVYEVATFYTMYNRKPVGKYHIQVCTTTPCMLRNSDSILEAIQKKLGIKVGETTPDKLFTLIEVECLGACVNAPMVQINDNYYEDLTAKDIEEIIDELKAGKIPKPGPRSGRFSCEPAGGLTSLTEPPKGPGFGVQAGL	18	9102744	9134276	FALSE	CM000680.2	GRCh38	ENSG00000178127	ENST00000318388	ENSP00000327268	ENSE00001278013,ENSE00003686559,ENSE00003462251,ENSE00003677402,ENSE00003685323,ENSE00003466165,ENSE00003532654,ENSE00003849461	1,19,41,62,101,157,194,219	18,40,61,100,157,193,219,249	9102744,9117838,9119326,9119474,9122513,9124874,9126831,9134186	9102797,9117903,9119388,9119590,9122681,9124983,9126907,9134276
P19419	ELK1_HUMAN	9606	MDPSVTLWQFLLQLLREQGNGHIISWTSRDGGEFKLVDAEEVARLWGLRKNKTNMNYDKLSRALRYYYDKNIIRKVSGQKFVYKFVSYPEVAGCSTEDCPPQPEVSVTSTMPNVAPAAIHAAPGDTVSGKPGTPKGAGMAGPGGLARSSRNEYMRSGLYSTFTIQSLQPQPPPHPRPAVVLPSAAPAGAAAPPSGSRSTSPSPLEACLEAEEAGLPLQVILTPPEAPNLKSEELNVEPGLGRALPPEVKVEGPKEELEVAGERGFVPETTKAEPEVPPQEGVPARLPAVVMDTAGQAGGHAASSPEISQPQKGRKPRDLELPLSPSLLGGPGPERTPGSGSGSGLQAPGPALTPSLLPTHTLTPVLLTPSSLPPSIHFWSTLSPIAPRSPAKLSFQFPSSGSAQVHIPSISVDGLSTPVVLSPGPQKP	X	47641441	47636832	TRUE	CM000685.2	GRCh38	ENSG00000126767	ENST00000247161	ENSP00000247161	ENSE00003678048,ENSE00000867046,ENSE00000867045,ENSE00000867044,ENSE00001821698	1,71,219,363,397	70,218,362,396,428	47641441,47639338,47638182,47637114,47636927	47641232,47638895,47637751,47637013,47636832
P19419	ELK1_HUMAN	9606	MDPSVTLWQFLLQLLREQGNGHIISWTSRDGGEFKLVDAEEVARLWGLRKNKTNMNYDKLSRALRYYYDKNIIRKVSGQKFVYKFVSYPEVAGCSTEDCPPQPEVSVTSTMPNVAPAAIHAAPGDTVSGKPGTPKGAGMAGPGGLARSSRNEYMRSGLYSTFTIQSLQPQPPPHPRPAVVLPSAAPAGAAAPPSGSRSTSPSPLEACLEAEEAGLPLQVILTPPEAPNLKSEELNVEPGLGRALPPEVKVEGPKEELEVAGERGFVPETTKAEPEVPPQEGVPARLPAVVMDTAGQAGGHAASSPEISQPQKGRKPRDLELPLSPSLLGGPGPERTPGSGSGSGLQAPGPALTPSLLPTHTLTPVLLTPSSLPPSIHFWSTLSPIAPRSPAKLSFQFPSSGSAQVHIPSISVDGLSTPVVLSPGPQKP	X	47641441	47636832	TRUE	CM000685.2	GRCh38	ENSG00000126767	ENST00000376983	ENSP00000366182	ENSE00003678048,ENSE00000867046,ENSE00000867045,ENSE00000867044,ENSE00004034703	1,71,219,363,397	70,218,362,396,428	47641441,47639338,47638182,47637114,47636927	47641232,47638895,47637751,47637013,47636832
P19429	TNNI3_HUMAN	9606	MADGSSDAAREPRPAPAPIRRRSSNYRAYATEPHAKKKSKISASRKLQLKTLLLQIAKQELEREAEERRGEKGRALSTRCQPLELAGLGFAELQDLCRQLHARVDKVDEERYDIEAKVTKNITEIADLTQKIFDLRGKFKRPTLRRVRISADAMMQALLGARAKESLDLRAHLKQVKKEDTEKENREVGDWRKNIDALSGMEGRKKKFES	19	55157589	55151837	TRUE	CM000681.2	GRCh38	ENSG00000129991	ENST00000344887	ENSP00000341838	ENSE00004023277,ENSE00003489779,ENSE00004023270,ENSE00004023271,ENSE00004023278,ENSE00004023273,ENSE00004023276,ENSE00004023269	1,4,9,37,51,95,125,184	4,8,36,50,94,124,183,210	55157589,55157308,55157133,55156644,55156332,55154830,55154206,55151917	55157579,55157296,55157050,55156603,55156201,55154741,55154030,55151837
P19438	TNR1A_HUMAN	9606	MGLSTVPDLLLPLVLLELLVGIYPSGVIGLVPHLGDREKRDSVCPQGKYIHPQNNSICCTKCHKGTYLYNDCPGPGQDTDCRECESGSFTASENHLRHCLSCSKCRKEMGQVEISSCTVDRDTVCGCRKNQYRHYWSENLFQCFNCSLCLNGTVHLSCQEKQNTVCTCHAGFFLRENECVSCSNCKKSLECTKLCLPQIENVKGTEDSGTTVLLPLVIFFGLCLLSLLFIGLMYRYQRWKSKLYSIVCGKSTPEKEGELEGTTTKPLAPNPSFSPTPGFTPTLGFSPVPSSTFTSSSTYTPGDCPNFAAPRREVAPPYQGADPILATALASDPIPNPLQKWEDSAHKPQSLDTDDPATLYAVVENVPPLRWKEFVRRLGLSDHEIDRLELQNGRCLREAQYSMLATWRRRTPRREATLELLGRVLRDMDLLGCLEDIEEALCGPAALPPAPSLLR	12	6341814	6329315	TRUE	CM000674.2	GRCh38	ENSG00000067182	ENST00000162749	ENSP00000162749	ENSE00003896976,ENSE00003524766,ENSE00003518282,ENSE00003621263,ENSE00003632441,ENSE00003464937,ENSE00003652096,ENSE00003624410,ENSE00003460621,ENSE00003594635	1,14,65,108,158,184,209,247,257,353	13,65,108,158,184,209,247,256,353,455	6341814,6334244,6333865,6333516,6333147,6330926,6330711,6330295,6330066,6329622	6341776,6334091,6333737,6333367,6333069,6330853,6330598,6330267,6329778,6329315
P19440	GGT1_HUMAN	9606	MKKKLVVLGLLAVVLVLVIVGLCLWLPSASKEPDNHVYTRAAVAADAKQCSKIGRDALRDGGSAVDAAIAALLCVGLMNAHSMGIGGGLFLTIYNSTTRKAEVINAREVAPRLAFATMFNSSEQSQKGGLSVAVPGEIRGYELAHQRHGRLPWARLFQPSIQLARQGFPVGKGLAAALENKRTVIEQQPVLCEVFCRDRKVLREGERLTLPQLADTYETLAIEGAQAFYNGSLTAQIVKDIQAAGGIVTAEDLNNYRAELIEHPLNISLGDVVLYMPSAPLSGPVLALILNILKGYNFSRESVESPEQKGLTYHRIVEAFRFAYAKRTLLGDPKFVDVTEVVRNMTSEFFAAQLRAQISDDTTHPISYYKPEFYTPDDGGTAHLSVVAEDGSAVSATSTINLYFGSKVRSPVSGILFNNEMDDFSSPSITNEFGVPPSPANFIQPGKQPLSSMCPTIMVGQDGQVRMVVGAAGGTQITTATALAIIYNLWFGYDVKRAVEEPRLHNQLLPNVTTVERNIDQAVTAALETRHHHTQIASTFIAVVQAIVRTAGGWAAASDSRKGGEPAGY	22	24611082	24628836	FALSE	CM000684.2	GRCh38	ENSG00000100031	ENST00000400380	ENSP00000383231	ENSE00003850998,ENSE00003849687,ENSE00003843175,ENSE00003842207,ENSE00003842294,ENSE00003850742,ENSE00003842157,ENSE00003843637,ENSE00003847263,ENSE00003843976,ENSE00003847604,ENSE00001595544	1,55,99,128,192,245,295,341,403,446,484,522	55,99,128,192,245,295,340,403,446,483,521,569	24611082,24614776,24615041,24620328,24620913,24623107,24623780,24627432,24627852,24628081,24628275,24628693	24611245,24614906,24615127,24620520,24621070,24623256,24623916,24627619,24627979,24628193,24628388,24628836
P19440	GGT1_HUMAN	9606	MKKKLVVLGLLAVVLVLVIVGLCLWLPSASKEPDNHVYTRAAVAADAKQCSKIGRDALRDGGSAVDAAIAALLCVGLMNAHSMGIGGGLFLTIYNSTTRKAEVINAREVAPRLAFATMFNSSEQSQKGGLSVAVPGEIRGYELAHQRHGRLPWARLFQPSIQLARQGFPVGKGLAAALENKRTVIEQQPVLCEVFCRDRKVLREGERLTLPQLADTYETLAIEGAQAFYNGSLTAQIVKDIQAAGGIVTAEDLNNYRAELIEHPLNISLGDVVLYMPSAPLSGPVLALILNILKGYNFSRESVESPEQKGLTYHRIVEAFRFAYAKRTLLGDPKFVDVTEVVRNMTSEFFAAQLRAQISDDTTHPISYYKPEFYTPDDGGTAHLSVVAEDGSAVSATSTINLYFGSKVRSPVSGILFNNEMDDFSSPSITNEFGVPPSPANFIQPGKQPLSSMCPTIMVGQDGQVRMVVGAAGGTQITTATALAIIYNLWFGYDVKRAVEEPRLHNQLLPNVTTVERNIDQAVTAALETRHHHTQIASTFIAVVQAIVRTAGGWAAASDSRKGGEPAGY	22	24611082	24628836	FALSE	CM000684.2	GRCh38	ENSG00000100031	ENST00000400382	ENSP00000383232	ENSE00003850998,ENSE00003849687,ENSE00003843175,ENSE00003842207,ENSE00003842294,ENSE00003850742,ENSE00003842157,ENSE00003843637,ENSE00003847263,ENSE00003843976,ENSE00003847604,ENSE00003480697	1,55,99,128,192,245,295,341,403,446,484,522	55,99,128,192,245,295,340,403,446,483,521,569	24611082,24614776,24615041,24620328,24620913,24623107,24623780,24627432,24627852,24628081,24628275,24628693	24611245,24614906,24615127,24620520,24621070,24623256,24623916,24627619,24627979,24628193,24628388,24628836
P19447	ERCC3_HUMAN	9606	MGKRDRADRDKKKSRKRHYEDEEDDEEDAPGNDPQEAVPSAAGKQVDESGTKVDEYGAKDYRLQMPLKDDHTSRPLWVAPDGHIFLEAFSPVYKYAQDFLVAIAEPVCRPTHVHEYKLTAYSLYAAVSVGLQTSDITEYLRKLSKTGVPDGIMQFIKLCTVSYGKVKLVLKHNRYFVESCHPDVIQHLLQDPVIRECRLRNSEGEATELITETFTSKSAISKTAESSGGPSTSRVTDPQGKSDIPMDLFDFYEQMDKDEEEEEETQTVSFEVKQEMIEELQKRCIHLEYPLLAEYDFRNDSVNPDINIDLKPTAVLRPYQEKSLRKMFGNGRARSGVIVLPCGAGKSLVGVTAACTVRKRCLVLGNSAVSVEQWKAQFKMWSTIDDSQICRFTSDAKDKPIGCSVAISTYSMLGHTTKRSWEAERVMEWLKTQEWGLMILDEVHTIPAKMFRRVLTIVQAHCKLGLTATLVREDDKIVDLNFLIGPKLYEANWMELQNNGYIAKVQCAEVWCPMSPEFYREYVAIKTKKRILLYTMNPNKFRACQFLIKFHERRNDKIIVFADNVFALKEYAIRLNKPYIYGPTSQGERMQILQNFKHNPKINTIFISKVGDTSFDLPEANVLIQISSHGGSRRQEAQRLGRVLRAKKGMVAEEYNAFFYSLVSQDTQEMAYSTKRQRFLVDQGYSFKVITKLAGMEEEDLAFSTKEEQQQLLQKVLAATDLDAEEEVVAGEFGSRSSQASRRFGTMSSMSGADDTVYMEYHSSRSKAPSKHVHPLFKRFRK	2	127294081	127257599	TRUE	CM000664.2	GRCh38	ENSG00000163161	ENST00000285398	ENSP00000285398	ENSE00003823736,ENSE00003691753,ENSE00003644834,ENSE00003610308,ENSE00003471901,ENSE00003603136,ENSE00003506890,ENSE00003552276,ENSE00003469206,ENSE00003694078,ENSE00003587081,ENSE00003685512,ENSE00003527924,ENSE00003458629,ENSE00003494503	1,10,79,158,174,220,275,343,448,510,577,610,649,689,740	10,78,157,174,219,274,343,448,509,577,609,649,688,739,782	127294081,127293718,127292846,127290273,127289824,127289501,127288864,127287017,127280631,127279375,127272961,127271453,127261346,127259448,127257727	127294054,127293513,127292610,127290224,127289689,127289337,127288660,127286703,127280447,127279173,127272865,127271336,127261228,127259296,127257599
P19474	RO52_HUMAN	9606	MASAARLTMMWEEVTCPICLDPFVEPVSIECGHSFCQECISQVGKGGGSVCPVCRQRFLLKNLRPNRQLANMVNNLKEISQEAREGTQGERCAVHGERLHLFCEKDGKALCWVCAQSRKHRDHAMVPLEEAAQEYQEKLQVALGELRRKQELAEKLEVEIAIKRADWKKTVETQKSRIHAEFVQQKNFLVEEEQRQLQELEKDEREQLRILGEKEAKLAQQSQALQELISELDRRCHSSALELLQEVIIVLERSESWNLKDLDITSPELRSVCHVPGLKKMLRTCAVHITLDPDTANPWLILSEDRRQVRLGDTQQSIPGNEERFDSYPMVLGAQHFHSGKHYWEVDVTGKEAWDLGVCRDSVRRKGHFLLSSKSGFWTIWLWNKQKYEAGTYPQTPLHLQVPPCQVGIFLDYEAGMVSFYNITDHGSLIYSFSECAFTGPLRPFFSPGFNDGGKNTAPLTLCPLNIGSQGSTDY	11	4390409	4385288	TRUE	CM000673.2	GRCh38	ENSG00000132109	ENST00000254436	ENSP00000254436	ENSE00000903567,ENSE00000903568,ENSE00000903569,ENSE00001700049,ENSE00000903570,ENSE00001120479	1,137,169,246,253,287	136,168,245,253,287,475	4390409,4389749,4388530,4386990,4386257,4385853	4390002,4389654,4388300,4386968,4386157,4385288
P19484	TFEB_HUMAN	9606	MASRIGLRMQLMREQAQQEEQRERMQQQAVMHYMQQQQQQQQQQLGGPPTPAINTPVHFQSPPPVPGEVLKVQSYLENPTSYHLQQSQHQKVREYLSETYGNKFAAHISPAQGSPKPPPAASPGVRAGHVLSSSAGNSAPNSPMAMLHIGSNPERELDDVIDNIMRLDDVLGYINPEMQMPNTLPLSSSHLNVYSSDPQVTASLVGVTSSSCPADLTQKRELTDAESRALAKERQKKDNHNLIERRRRFNINDRIKELGMLIPKANDLDVRWNKGTILKASVDYIRRMQKDLQKSRELENHSRRLEMTNKQLWLRIQELEMQARVHGLPTTSPSGMNMAELAQQVVKQELPSEEGPGEALMLGAEVPDPEPLPALPPQAPLPLPTQPPSPFHHLDFSHSLSFGGREDEGPPGYPEPLAPGHGSPFPSLSKKDLDLMLLDDSLLPLASDPLLSTMSPEASKASSRRSSFSMEEGDVL	6	41691213	41684602	TRUE	CM000668.2	GRCh38	ENSG00000112561	ENST00000230323	ENSP00000230323	ENSE00003791134,ENSE00002079173,ENSE00002087165,ENSE00002032600,ENSE00002060005,ENSE00003787517,ENSE00002078009,ENSE00001404975	1,72,157,184,224,243,268,318	71,156,183,224,243,268,317,476	41691213,41690917,41689811,41688028,41687809,41687169,41686237,41685078	41691001,41690663,41689731,41687908,41687753,41687094,41686090,41684602
P19484	TFEB_HUMAN	9606	MASRIGLRMQLMREQAQQEEQRERMQQQAVMHYMQQQQQQQQQQLGGPPTPAINTPVHFQSPPPVPGEVLKVQSYLENPTSYHLQQSQHQKVREYLSETYGNKFAAHISPAQGSPKPPPAASPGVRAGHVLSSSAGNSAPNSPMAMLHIGSNPERELDDVIDNIMRLDDVLGYINPEMQMPNTLPLSSSHLNVYSSDPQVTASLVGVTSSSCPADLTQKRELTDAESRALAKERQKKDNHNLIERRRRFNINDRIKELGMLIPKANDLDVRWNKGTILKASVDYIRRMQKDLQKSRELENHSRRLEMTNKQLWLRIQELEMQARVHGLPTTSPSGMNMAELAQQVVKQELPSEEGPGEALMLGAEVPDPEPLPALPPQAPLPLPTQPPSPFHHLDFSHSLSFGGREDEGPPGYPEPLAPGHGSPFPSLSKKDLDLMLLDDSLLPLASDPLLSTMSPEASKASSRRSSFSMEEGDVL	6	41691213	41684602	TRUE	CM000668.2	GRCh38	ENSG00000112561	ENST00000343317	ENSP00000343948	ENSE00001517973,ENSE00002079173,ENSE00002087165,ENSE00002032600,ENSE00002060005,ENSE00003787517,ENSE00002078009,ENSE00001404975	1,72,157,184,224,243,268,318	71,156,183,224,243,268,317,476	41691213,41690917,41689811,41688028,41687809,41687169,41686237,41685078	41691001,41690663,41689731,41687908,41687753,41687094,41686090,41684602
P19484	TFEB_HUMAN	9606	MASRIGLRMQLMREQAQQEEQRERMQQQAVMHYMQQQQQQQQQQLGGPPTPAINTPVHFQSPPPVPGEVLKVQSYLENPTSYHLQQSQHQKVREYLSETYGNKFAAHISPAQGSPKPPPAASPGVRAGHVLSSSAGNSAPNSPMAMLHIGSNPERELDDVIDNIMRLDDVLGYINPEMQMPNTLPLSSSHLNVYSSDPQVTASLVGVTSSSCPADLTQKRELTDAESRALAKERQKKDNHNLIERRRRFNINDRIKELGMLIPKANDLDVRWNKGTILKASVDYIRRMQKDLQKSRELENHSRRLEMTNKQLWLRIQELEMQARVHGLPTTSPSGMNMAELAQQVVKQELPSEEGPGEALMLGAEVPDPEPLPALPPQAPLPLPTQPPSPFHHLDFSHSLSFGGREDEGPPGYPEPLAPGHGSPFPSLSKKDLDLMLLDDSLLPLASDPLLSTMSPEASKASSRRSSFSMEEGDVL	6	41691213	41684602	TRUE	CM000668.2	GRCh38	ENSG00000112561	ENST00000373033	ENSP00000362124	ENSE00003791134,ENSE00002079173,ENSE00002087165,ENSE00002032600,ENSE00002060005,ENSE00003787517,ENSE00002078009,ENSE00001404975	1,72,157,184,224,243,268,318	71,156,183,224,243,268,317,476	41691213,41690917,41689811,41688028,41687809,41687169,41686237,41685078	41691001,41690663,41689731,41687908,41687753,41687094,41686090,41684602
P19484	TFEB_HUMAN	9606	MASRIGLRMQLMREQAQQEEQRERMQQQAVMHYMQQQQQQQQQQLGGPPTPAINTPVHFQSPPPVPGEVLKVQSYLENPTSYHLQQSQHQKVREYLSETYGNKFAAHISPAQGSPKPPPAASPGVRAGHVLSSSAGNSAPNSPMAMLHIGSNPERELDDVIDNIMRLDDVLGYINPEMQMPNTLPLSSSHLNVYSSDPQVTASLVGVTSSSCPADLTQKRELTDAESRALAKERQKKDNHNLIERRRRFNINDRIKELGMLIPKANDLDVRWNKGTILKASVDYIRRMQKDLQKSRELENHSRRLEMTNKQLWLRIQELEMQARVHGLPTTSPSGMNMAELAQQVVKQELPSEEGPGEALMLGAEVPDPEPLPALPPQAPLPLPTQPPSPFHHLDFSHSLSFGGREDEGPPGYPEPLAPGHGSPFPSLSKKDLDLMLLDDSLLPLASDPLLSTMSPEASKASSRRSSFSMEEGDVL	6	41691213	41684602	TRUE	CM000668.2	GRCh38	ENSG00000112561	ENST00000403298	ENSP00000384203	ENSE00003791134,ENSE00002079173,ENSE00002087165,ENSE00002032600,ENSE00002060005,ENSE00003787517,ENSE00002078009,ENSE00001404975	1,72,157,184,224,243,268,318	71,156,183,224,243,268,317,476	41691213,41690917,41689811,41688028,41687809,41687169,41686237,41685078	41691001,41690663,41689731,41687908,41687753,41687094,41686090,41684602
P19484	TFEB_HUMAN	9606	MASRIGLRMQLMREQAQQEEQRERMQQQAVMHYMQQQQQQQQQQLGGPPTPAINTPVHFQSPPPVPGEVLKVQSYLENPTSYHLQQSQHQKVREYLSETYGNKFAAHISPAQGSPKPPPAASPGVRAGHVLSSSAGNSAPNSPMAMLHIGSNPERELDDVIDNIMRLDDVLGYINPEMQMPNTLPLSSSHLNVYSSDPQVTASLVGVTSSSCPADLTQKRELTDAESRALAKERQKKDNHNLIERRRRFNINDRIKELGMLIPKANDLDVRWNKGTILKASVDYIRRMQKDLQKSRELENHSRRLEMTNKQLWLRIQELEMQARVHGLPTTSPSGMNMAELAQQVVKQELPSEEGPGEALMLGAEVPDPEPLPALPPQAPLPLPTQPPSPFHHLDFSHSLSFGGREDEGPPGYPEPLAPGHGSPFPSLSKKDLDLMLLDDSLLPLASDPLLSTMSPEASKASSRRSSFSMEEGDVL	6	41691213	41684602	TRUE	CM000668.2	GRCh38	ENSG00000112561	ENST00000416140	ENSP00000406491	ENSE00003791134,ENSE00002079173,ENSE00002087165,ENSE00002032600,ENSE00002060005,ENSE00003787517,ENSE00002078009,ENSE00001404975	1,72,157,184,224,243,268,318	71,156,183,224,243,268,317,476	41691213,41690917,41689811,41688028,41687809,41687169,41686237,41685078	41691001,41690663,41689731,41687908,41687753,41687094,41686090,41684602
P19484	TFEB_HUMAN	9606	MASRIGLRMQLMREQAQQEEQRERMQQQAVMHYMQQQQQQQQQQLGGPPTPAINTPVHFQSPPPVPGEVLKVQSYLENPTSYHLQQSQHQKVREYLSETYGNKFAAHISPAQGSPKPPPAASPGVRAGHVLSSSAGNSAPNSPMAMLHIGSNPERELDDVIDNIMRLDDVLGYINPEMQMPNTLPLSSSHLNVYSSDPQVTASLVGVTSSSCPADLTQKRELTDAESRALAKERQKKDNHNLIERRRRFNINDRIKELGMLIPKANDLDVRWNKGTILKASVDYIRRMQKDLQKSRELENHSRRLEMTNKQLWLRIQELEMQARVHGLPTTSPSGMNMAELAQQVVKQELPSEEGPGEALMLGAEVPDPEPLPALPPQAPLPLPTQPPSPFHHLDFSHSLSFGGREDEGPPGYPEPLAPGHGSPFPSLSKKDLDLMLLDDSLLPLASDPLLSTMSPEASKASSRRSSFSMEEGDVL	6	41691213	41684602	TRUE	CM000668.2	GRCh38	ENSG00000112561	ENST00000419396	ENSP00000410391	ENSE00003791134,ENSE00002079173,ENSE00002087165,ENSE00002032600,ENSE00002060005,ENSE00003787517,ENSE00002078009,ENSE00001404975	1,72,157,184,224,243,268,318	71,156,183,224,243,268,317,476	41691213,41690917,41689811,41688028,41687809,41687169,41686237,41685078	41691001,41690663,41689731,41687908,41687753,41687094,41686090,41684602
P19484	TFEB_HUMAN	9606	MASRIGLRMQLMREQAQQEEQRERMQQQAVMHYMQQQQQQQQQQLGGPPTPAINTPVHFQSPPPVPGEVLKVQSYLENPTSYHLQQSQHQKVREYLSETYGNKFAAHISPAQGSPKPPPAASPGVRAGHVLSSSAGNSAPNSPMAMLHIGSNPERELDDVIDNIMRLDDVLGYINPEMQMPNTLPLSSSHLNVYSSDPQVTASLVGVTSSSCPADLTQKRELTDAESRALAKERQKKDNHNLIERRRRFNINDRIKELGMLIPKANDLDVRWNKGTILKASVDYIRRMQKDLQKSRELENHSRRLEMTNKQLWLRIQELEMQARVHGLPTTSPSGMNMAELAQQVVKQELPSEEGPGEALMLGAEVPDPEPLPALPPQAPLPLPTQPPSPFHHLDFSHSLSFGGREDEGPPGYPEPLAPGHGSPFPSLSKKDLDLMLLDDSLLPLASDPLLSTMSPEASKASSRRSSFSMEEGDVL	6	41691213	41684602	TRUE	CM000668.2	GRCh38	ENSG00000112561	ENST00000419574	ENSP00000400276	ENSE00003791134,ENSE00002079173,ENSE00002087165,ENSE00002032600,ENSE00002060005,ENSE00003787517,ENSE00002078009,ENSE00001404975	1,72,157,184,224,243,268,318	71,156,183,224,243,268,317,476	41691213,41690917,41689811,41688028,41687809,41687169,41686237,41685078	41691001,41690663,41689731,41687908,41687753,41687094,41686090,41684602
P19484	TFEB_HUMAN	9606	MASRIGLRMQLMREQAQQEEQRERMQQQAVMHYMQQQQQQQQQQLGGPPTPAINTPVHFQSPPPVPGEVLKVQSYLENPTSYHLQQSQHQKVREYLSETYGNKFAAHISPAQGSPKPPPAASPGVRAGHVLSSSAGNSAPNSPMAMLHIGSNPERELDDVIDNIMRLDDVLGYINPEMQMPNTLPLSSSHLNVYSSDPQVTASLVGVTSSSCPADLTQKRELTDAESRALAKERQKKDNHNLIERRRRFNINDRIKELGMLIPKANDLDVRWNKGTILKASVDYIRRMQKDLQKSRELENHSRRLEMTNKQLWLRIQELEMQARVHGLPTTSPSGMNMAELAQQVVKQELPSEEGPGEALMLGAEVPDPEPLPALPPQAPLPLPTQPPSPFHHLDFSHSLSFGGREDEGPPGYPEPLAPGHGSPFPSLSKKDLDLMLLDDSLLPLASDPLLSTMSPEASKASSRRSSFSMEEGDVL	6	41691213	41684602	TRUE	CM000668.2	GRCh38	ENSG00000112561	ENST00000420312	ENSP00000412551	ENSE00003791134,ENSE00002079173,ENSE00002087165,ENSE00002032600,ENSE00002060005,ENSE00003787517,ENSE00002078009,ENSE00001404975	1,72,157,184,224,243,268,318	71,156,183,224,243,268,317,476	41691213,41690917,41689811,41688028,41687809,41687169,41686237,41685078	41691001,41690663,41689731,41687908,41687753,41687094,41686090,41684602
P19484	TFEB_HUMAN	9606	MASRIGLRMQLMREQAQQEEQRERMQQQAVMHYMQQQQQQQQQQLGGPPTPAINTPVHFQSPPPVPGEVLKVQSYLENPTSYHLQQSQHQKVREYLSETYGNKFAAHISPAQGSPKPPPAASPGVRAGHVLSSSAGNSAPNSPMAMLHIGSNPERELDDVIDNIMRLDDVLGYINPEMQMPNTLPLSSSHLNVYSSDPQVTASLVGVTSSSCPADLTQKRELTDAESRALAKERQKKDNHNLIERRRRFNINDRIKELGMLIPKANDLDVRWNKGTILKASVDYIRRMQKDLQKSRELENHSRRLEMTNKQLWLRIQELEMQARVHGLPTTSPSGMNMAELAQQVVKQELPSEEGPGEALMLGAEVPDPEPLPALPPQAPLPLPTQPPSPFHHLDFSHSLSFGGREDEGPPGYPEPLAPGHGSPFPSLSKKDLDLMLLDDSLLPLASDPLLSTMSPEASKASSRRSSFSMEEGDVL	6	41691213	41684602	TRUE	CM000668.2	GRCh38	ENSG00000112561	ENST00000424495	ENSP00000396168	ENSE00003791134,ENSE00002079173,ENSE00002087165,ENSE00002032600,ENSE00002060005,ENSE00003787517,ENSE00002078009,ENSE00001404975	1,72,157,184,224,243,268,318	71,156,183,224,243,268,317,476	41691213,41690917,41689811,41688028,41687809,41687169,41686237,41685078	41691001,41690663,41689731,41687908,41687753,41687094,41686090,41684602
P19484	TFEB_HUMAN	9606	MASRIGLRMQLMREQAQQEEQRERMQQQAVMHYMQQQQQQQQQQLGGPPTPAINTPVHFQSPPPVPGEVLKVQSYLENPTSYHLQQSQHQKVREYLSETYGNKFAAHISPAQGSPKPPPAASPGVRAGHVLSSSAGNSAPNSPMAMLHIGSNPERELDDVIDNIMRLDDVLGYINPEMQMPNTLPLSSSHLNVYSSDPQVTASLVGVTSSSCPADLTQKRELTDAESRALAKERQKKDNHNLIERRRRFNINDRIKELGMLIPKANDLDVRWNKGTILKASVDYIRRMQKDLQKSRELENHSRRLEMTNKQLWLRIQELEMQARVHGLPTTSPSGMNMAELAQQVVKQELPSEEGPGEALMLGAEVPDPEPLPALPPQAPLPLPTQPPSPFHHLDFSHSLSFGGREDEGPPGYPEPLAPGHGSPFPSLSKKDLDLMLLDDSLLPLASDPLLSTMSPEASKASSRRSSFSMEEGDVL	6	41691213	41684602	TRUE	CM000668.2	GRCh38	ENSG00000112561	ENST00000445214	ENSP00000393874	ENSE00003791134,ENSE00002079173,ENSE00002087165,ENSE00002032600,ENSE00002060005,ENSE00003787517,ENSE00002078009,ENSE00001404975	1,72,157,184,224,243,268,318	71,156,183,224,243,268,317,476	41691213,41690917,41689811,41688028,41687809,41687169,41686237,41685078	41691001,41690663,41689731,41687908,41687753,41687094,41686090,41684602
P19484	TFEB_HUMAN	9606	MASRIGLRMQLMREQAQQEEQRERMQQQAVMHYMQQQQQQQQQQLGGPPTPAINTPVHFQSPPPVPGEVLKVQSYLENPTSYHLQQSQHQKVREYLSETYGNKFAAHISPAQGSPKPPPAASPGVRAGHVLSSSAGNSAPNSPMAMLHIGSNPERELDDVIDNIMRLDDVLGYINPEMQMPNTLPLSSSHLNVYSSDPQVTASLVGVTSSSCPADLTQKRELTDAESRALAKERQKKDNHNLIERRRRFNINDRIKELGMLIPKANDLDVRWNKGTILKASVDYIRRMQKDLQKSRELENHSRRLEMTNKQLWLRIQELEMQARVHGLPTTSPSGMNMAELAQQVVKQELPSEEGPGEALMLGAEVPDPEPLPALPPQAPLPLPTQPPSPFHHLDFSHSLSFGGREDEGPPGYPEPLAPGHGSPFPSLSKKDLDLMLLDDSLLPLASDPLLSTMSPEASKASSRRSSFSMEEGDVL	6	41691213	41684602	TRUE	CM000668.2	GRCh38	ENSG00000112561	ENST00000677531	ENSP00000502927	ENSE00003791134,ENSE00002079173,ENSE00002087165,ENSE00002032600,ENSE00002060005,ENSE00003787517,ENSE00002078009,ENSE00001404975	1,72,157,184,224,243,268,318	71,156,183,224,243,268,317,476	41691213,41690917,41689811,41688028,41687809,41687169,41686237,41685078	41691001,41690663,41689731,41687908,41687753,41687094,41686090,41684602
P19484	TFEB_HUMAN	9606	MASRIGLRMQLMREQAQQEEQRERMQQQAVMHYMQQQQQQQQQQLGGPPTPAINTPVHFQSPPPVPGEVLKVQSYLENPTSYHLQQSQHQKVREYLSETYGNKFAAHISPAQGSPKPPPAASPGVRAGHVLSSSAGNSAPNSPMAMLHIGSNPERELDDVIDNIMRLDDVLGYINPEMQMPNTLPLSSSHLNVYSSDPQVTASLVGVTSSSCPADLTQKRELTDAESRALAKERQKKDNHNLIERRRRFNINDRIKELGMLIPKANDLDVRWNKGTILKASVDYIRRMQKDLQKSRELENHSRRLEMTNKQLWLRIQELEMQARVHGLPTTSPSGMNMAELAQQVVKQELPSEEGPGEALMLGAEVPDPEPLPALPPQAPLPLPTQPPSPFHHLDFSHSLSFGGREDEGPPGYPEPLAPGHGSPFPSLSKKDLDLMLLDDSLLPLASDPLLSTMSPEASKASSRRSSFSMEEGDVL	6	41691213	41684602	TRUE	CM000668.2	GRCh38	ENSG00000112561	ENST00000678831	ENSP00000503069	ENSE00003791134,ENSE00002079173,ENSE00002087165,ENSE00002032600,ENSE00002060005,ENSE00003787517,ENSE00002078009,ENSE00001404975	1,72,157,184,224,243,268,318	71,156,183,224,243,268,317,476	41691213,41690917,41689811,41688028,41687809,41687169,41686237,41685078	41691001,41690663,41689731,41687908,41687753,41687094,41686090,41684602
P19525	E2AK2_HUMAN	9606	MAGDLSAGFFMEELNTYRQKQGVVLKYQELPNSGPPHDRRFTFQVIIDGREFPEGEGRSKKEAKNAAAKLAVEILNKEKKAVSPLLLTTTNSSEGLSMGNYIGLINRIAQKKRLTVNYEQCASGVHGPEGFHYKCKMGQKEYSIGTGSTKQEAKQLAAKLAYLQILSEETSVKSDYLSSGSFATTCESQSNSLVTSTLASESSSEGDFSADTSEINSNSDSLNSSSLLMNGLRNNQRKAKRSLAPRFDLPDMKETKYTVDKRFGMDFKEIELIGSGGFGQVFKAKHRIDGKTYVIKRVKYNNEKAEREVKALAKLDHVNIVHYNGCWDGFDYDPETSDDSLESSDYDPENSKNSSRSKTKCLFIQMEFCDKGTLEQWIEKRRGEKLDKVLALELFEQITKGVDYIHSKKLIHRDLKPSNIFLVDTKQVKIGDFGLVTSLKNDGKRTRSKGTLRYMSPEQISSQDYGKEVDLYALGLILAELLHVCDTAFETSKFFTDLRDGIISDIFDKKEKTLLQKLLSKKPEDRPNTSEILRTLTVWKKSPEKNERHTC	2	37147806	37107276	TRUE	CM000664.2	GRCh38	ENSG00000055332	ENST00000233057	ENSP00000233057	ENSE00003915215,ENSE00000747498,ENSE00003597924,ENSE00003545205,ENSE00003652835,ENSE00003667171,ENSE00000747490,ENSE00000747488,ENSE00000747487,ENSE00000747486,ENSE00000397476,ENSE00000747412,ENSE00000747411,ENSE00003474995,ENSE00001958053	1,40,81,130,173,198,230,241,262,303,356,417,460,494,512	40,80,130,172,198,229,241,262,303,356,416,459,493,511,551	37147806,37146973,37141701,37139757,37138585,37138363,37137017,37135546,37126411,37122664,37120139,37114859,37109295,37107527,37107395	37147688,37146853,37141553,37139631,37138509,37138270,37136983,37135484,37126289,37122506,37119959,37114731,37109194,37107474,37107276
P19525	E2AK2_HUMAN	9606	MAGDLSAGFFMEELNTYRQKQGVVLKYQELPNSGPPHDRRFTFQVIIDGREFPEGEGRSKKEAKNAAAKLAVEILNKEKKAVSPLLLTTTNSSEGLSMGNYIGLINRIAQKKRLTVNYEQCASGVHGPEGFHYKCKMGQKEYSIGTGSTKQEAKQLAAKLAYLQILSEETSVKSDYLSSGSFATTCESQSNSLVTSTLASESSSEGDFSADTSEINSNSDSLNSSSLLMNGLRNNQRKAKRSLAPRFDLPDMKETKYTVDKRFGMDFKEIELIGSGGFGQVFKAKHRIDGKTYVIKRVKYNNEKAEREVKALAKLDHVNIVHYNGCWDGFDYDPETSDDSLESSDYDPENSKNSSRSKTKCLFIQMEFCDKGTLEQWIEKRRGEKLDKVLALELFEQITKGVDYIHSKKLIHRDLKPSNIFLVDTKQVKIGDFGLVTSLKNDGKRTRSKGTLRYMSPEQISSQDYGKEVDLYALGLILAELLHVCDTAFETSKFFTDLRDGIISDIFDKKEKTLLQKLLSKKPEDRPNTSEILRTLTVWKKSPEKNERHTC	2	37147806	37107276	TRUE	CM000664.2	GRCh38	ENSG00000055332	ENST00000395127	ENSP00000378559	ENSE00003915215,ENSE00000747498,ENSE00003597924,ENSE00003545205,ENSE00003652835,ENSE00003667171,ENSE00000747490,ENSE00000747488,ENSE00000747487,ENSE00000747486,ENSE00000397476,ENSE00000747412,ENSE00000747411,ENSE00003474995,ENSE00001520668	1,40,81,130,173,198,230,241,262,303,356,417,460,494,512	40,80,130,172,198,229,241,262,303,356,416,459,493,511,551	37147806,37146973,37141701,37139757,37138585,37138363,37137017,37135546,37126411,37122664,37120139,37114859,37109295,37107527,37107395	37147688,37146853,37141553,37139631,37138509,37138270,37136983,37135484,37126289,37122506,37119959,37114731,37109194,37107474,37107276
P19525	E2AK2_HUMAN	9606	MAGDLSAGFFMEELNTYRQKQGVVLKYQELPNSGPPHDRRFTFQVIIDGREFPEGEGRSKKEAKNAAAKLAVEILNKEKKAVSPLLLTTTNSSEGLSMGNYIGLINRIAQKKRLTVNYEQCASGVHGPEGFHYKCKMGQKEYSIGTGSTKQEAKQLAAKLAYLQILSEETSVKSDYLSSGSFATTCESQSNSLVTSTLASESSSEGDFSADTSEINSNSDSLNSSSLLMNGLRNNQRKAKRSLAPRFDLPDMKETKYTVDKRFGMDFKEIELIGSGGFGQVFKAKHRIDGKTYVIKRVKYNNEKAEREVKALAKLDHVNIVHYNGCWDGFDYDPETSDDSLESSDYDPENSKNSSRSKTKCLFIQMEFCDKGTLEQWIEKRRGEKLDKVLALELFEQITKGVDYIHSKKLIHRDLKPSNIFLVDTKQVKIGDFGLVTSLKNDGKRTRSKGTLRYMSPEQISSQDYGKEVDLYALGLILAELLHVCDTAFETSKFFTDLRDGIISDIFDKKEKTLLQKLLSKKPEDRPNTSEILRTLTVWKKSPEKNERHTC	2	37147806	37107276	TRUE	CM000664.2	GRCh38	ENSG00000055332	ENST00000647926	ENSP00000497534	ENSE00003915215,ENSE00000747498,ENSE00003597924,ENSE00003545205,ENSE00003652835,ENSE00003667171,ENSE00000747490,ENSE00000747488,ENSE00000747487,ENSE00000747486,ENSE00000397476,ENSE00000747412,ENSE00000747411,ENSE00003474995,ENSE00003831990	1,40,81,130,173,198,230,241,262,303,356,417,460,494,512	40,80,130,172,198,229,241,262,303,356,416,459,493,511,551	37147806,37146973,37141701,37139757,37138585,37138363,37137017,37135546,37126411,37122664,37120139,37114859,37109295,37107527,37107395	37147688,37146853,37141553,37139631,37138509,37138270,37136983,37135484,37126289,37122506,37119959,37114731,37109194,37107474,37107276
P19525	E2AK2_HUMAN	9606	MAGDLSAGFFMEELNTYRQKQGVVLKYQELPNSGPPHDRRFTFQVIIDGREFPEGEGRSKKEAKNAAAKLAVEILNKEKKAVSPLLLTTTNSSEGLSMGNYIGLINRIAQKKRLTVNYEQCASGVHGPEGFHYKCKMGQKEYSIGTGSTKQEAKQLAAKLAYLQILSEETSVKSDYLSSGSFATTCESQSNSLVTSTLASESSSEGDFSADTSEINSNSDSLNSSSLLMNGLRNNQRKAKRSLAPRFDLPDMKETKYTVDKRFGMDFKEIELIGSGGFGQVFKAKHRIDGKTYVIKRVKYNNEKAEREVKALAKLDHVNIVHYNGCWDGFDYDPETSDDSLESSDYDPENSKNSSRSKTKCLFIQMEFCDKGTLEQWIEKRRGEKLDKVLALELFEQITKGVDYIHSKKLIHRDLKPSNIFLVDTKQVKIGDFGLVTSLKNDGKRTRSKGTLRYMSPEQISSQDYGKEVDLYALGLILAELLHVCDTAFETSKFFTDLRDGIISDIFDKKEKTLLQKLLSKKPEDRPNTSEILRTLTVWKKSPEKNERHTC	2	37147806	37107276	TRUE	CM000664.2	GRCh38	ENSG00000055332	ENST00000679507	ENSP00000506024	ENSE00003915215,ENSE00000747498,ENSE00003597924,ENSE00003545205,ENSE00003652835,ENSE00003667171,ENSE00000747490,ENSE00000747488,ENSE00000747487,ENSE00000747486,ENSE00000397476,ENSE00000747412,ENSE00000747411,ENSE00003474995,ENSE00001958053	1,40,81,130,173,198,230,241,262,303,356,417,460,494,512	40,80,130,172,198,229,241,262,303,356,416,459,493,511,551	37147806,37146973,37141701,37139757,37138585,37138363,37137017,37135546,37126411,37122664,37120139,37114859,37109295,37107527,37107395	37147688,37146853,37141553,37139631,37138509,37138270,37136983,37135484,37126289,37122506,37119959,37114731,37109194,37107474,37107276
P19525	E2AK2_HUMAN	9606	MAGDLSAGFFMEELNTYRQKQGVVLKYQELPNSGPPHDRRFTFQVIIDGREFPEGEGRSKKEAKNAAAKLAVEILNKEKKAVSPLLLTTTNSSEGLSMGNYIGLINRIAQKKRLTVNYEQCASGVHGPEGFHYKCKMGQKEYSIGTGSTKQEAKQLAAKLAYLQILSEETSVKSDYLSSGSFATTCESQSNSLVTSTLASESSSEGDFSADTSEINSNSDSLNSSSLLMNGLRNNQRKAKRSLAPRFDLPDMKETKYTVDKRFGMDFKEIELIGSGGFGQVFKAKHRIDGKTYVIKRVKYNNEKAEREVKALAKLDHVNIVHYNGCWDGFDYDPETSDDSLESSDYDPENSKNSSRSKTKCLFIQMEFCDKGTLEQWIEKRRGEKLDKVLALELFEQITKGVDYIHSKKLIHRDLKPSNIFLVDTKQVKIGDFGLVTSLKNDGKRTRSKGTLRYMSPEQISSQDYGKEVDLYALGLILAELLHVCDTAFETSKFFTDLRDGIISDIFDKKEKTLLQKLLSKKPEDRPNTSEILRTLTVWKKSPEKNERHTC	2	37147806	37107276	TRUE	CM000664.2	GRCh38	ENSG00000055332	ENST00000681463	ENSP00000505138	ENSE00003915215,ENSE00000747498,ENSE00003597924,ENSE00003545205,ENSE00003652835,ENSE00003667171,ENSE00000747490,ENSE00000747488,ENSE00000747487,ENSE00000747486,ENSE00000397476,ENSE00000747412,ENSE00000747411,ENSE00003474995,ENSE00001958053	1,40,81,130,173,198,230,241,262,303,356,417,460,494,512	40,80,130,172,198,229,241,262,303,356,416,459,493,511,551	37147806,37146973,37141701,37139757,37138585,37138363,37137017,37135546,37126411,37122664,37120139,37114859,37109295,37107527,37107395	37147688,37146853,37141553,37139631,37138509,37138270,37136983,37135484,37126289,37122506,37119959,37114731,37109194,37107474,37107276
P19525	E2AK2_HUMAN	9606	MAGDLSAGFFMEELNTYRQKQGVVLKYQELPNSGPPHDRRFTFQVIIDGREFPEGEGRSKKEAKNAAAKLAVEILNKEKKAVSPLLLTTTNSSEGLSMGNYIGLINRIAQKKRLTVNYEQCASGVHGPEGFHYKCKMGQKEYSIGTGSTKQEAKQLAAKLAYLQILSEETSVKSDYLSSGSFATTCESQSNSLVTSTLASESSSEGDFSADTSEINSNSDSLNSSSLLMNGLRNNQRKAKRSLAPRFDLPDMKETKYTVDKRFGMDFKEIELIGSGGFGQVFKAKHRIDGKTYVIKRVKYNNEKAEREVKALAKLDHVNIVHYNGCWDGFDYDPETSDDSLESSDYDPENSKNSSRSKTKCLFIQMEFCDKGTLEQWIEKRRGEKLDKVLALELFEQITKGVDYIHSKKLIHRDLKPSNIFLVDTKQVKIGDFGLVTSLKNDGKRTRSKGTLRYMSPEQISSQDYGKEVDLYALGLILAELLHVCDTAFETSKFFTDLRDGIISDIFDKKEKTLLQKLLSKKPEDRPNTSEILRTLTVWKKSPEKNERHTC	2	37147806	37107276	TRUE	CM000664.2	GRCh38	ENSG00000055332	ENST00000681507	ENSP00000505772	ENSE00003915215,ENSE00000747498,ENSE00003597924,ENSE00003545205,ENSE00003652835,ENSE00003667171,ENSE00000747490,ENSE00000747488,ENSE00000747487,ENSE00000747486,ENSE00000397476,ENSE00000747412,ENSE00000747411,ENSE00003474995,ENSE00001958053	1,40,81,130,173,198,230,241,262,303,356,417,460,494,512	40,80,130,172,198,229,241,262,303,356,416,459,493,511,551	37147806,37146973,37141701,37139757,37138585,37138363,37137017,37135546,37126411,37122664,37120139,37114859,37109295,37107527,37107395	37147688,37146853,37141553,37139631,37138509,37138270,37136983,37135484,37126289,37122506,37119959,37114731,37109194,37107474,37107276
P19526	FUT1_HUMAN	9606	MWLRSHRQLCLAFLLVCVLSVIFFLHIHQDSFPHGLGLSILCPDRRLVTPPVAIFCLPGTAMGPNASSSCPQHPASLSGTWTVYPNGRFGNQMGQYATLLALAQLNGRRAFILPAMHAALAPVFRITLPVLAPEVDSRTPWRELQLHDWMSEEYADLRDPFLKLSGFPCSWTFFHHLREQIRREFTLHDHLREEAQSVLGQLRLGRTGDRPRTFVGVHVRRGDYLQVMPQRWKGVVGDSAYLRQAMDWFRARHEAPVFVVTSNGMEWCKENIDTSQGDVTFAGDGQEATPWKDFALLTQCNHTIMTIGTFGFWAAYLAGGDTVYLANFTLPDSEFLKIFKPEAAFLPEWVGINADLSPLWTLAKP	19	48751281	48750187	TRUE	CM000681.2	GRCh38	ENSG00000174951	ENST00000645652	ENSP00000494643	ENSE00001205542	1	365	48751281	48750187
P19532	TFE3_HUMAN	9606	MSHAAEPARDGVEASAEGPRAVFVLLEERRPADSAQLLSLNSLLPESGIVADIELENVLDPDSFYELKSQPLPLRSSLPISLQATPATPATLSASSSAGGSRTPAMSSSSSSRVLLRQQLMRAQAQEQERRERREQAAAAPFPSPAPASPAISVVGVSAGGHTLSRPPPAQVPREVLKVQTHLENPTRYHLQQARRQQVKQYLSTTLGPKLASQALTPPPGPASAQPLPAPEAAHTTGPTGSAPNSPMALLTIGSSSEKEIDDVIDEIISLESSYNDEMLSYLPGGTTGLQLPSTLPVSGNLLDVYSSQGVATPAITVSNSCPAELPNIKREISETEAKALLKERQKKDNHNLIERRRRFNINDRIKELGTLIPKSSDPEMRWNKGTILKASVDYIRKLQKEQQRSKDLESRQRSLEQANRSLQLRIQELELQAQIHGLPVPPTPGLLSLATTSASDSLKPEQLDIEEEGRPGAATFHVGGGPAQNAPHQQPPAPPSDALLDLHFPSDHLGDLGDPFHLGLEDILMEEEEGVVGGLSGGALSPLRAASDPLLSSVSPAVSKASSRRSSFSMEEES	HSCHRX_3_CTG3	202061	188996	TRUE	MU273397.1	GRCh38	ENSG00000292217	ENST00000710095	ENSP00000518054	ENSE00004010413,ENSE00004010393,ENSE00004010405,ENSE00004010409,ENSE00004010411,ENSE00004010392,ENSE00004010407,ENSE00004010394,ENSE00004010404,ENSE00004010406	1,39,77,179,261,296,335,354,379,429	39,77,178,260,295,335,354,379,428,575	202061,199403,198245,197277,196949,193086,192617,192375,190379,189436	201946,199290,197942,197032,196845,192969,192561,192300,190232,188996
P19532	TFE3_HUMAN	9606	MSHAAEPARDGVEASAEGPRAVFVLLEERRPADSAQLLSLNSLLPESGIVADIELENVLDPDSFYELKSQPLPLRSSLPISLQATPATPATLSASSSAGGSRTPAMSSSSSSRVLLRQQLMRAQAQEQERRERREQAAAAPFPSPAPASPAISVVGVSAGGHTLSRPPPAQVPREVLKVQTHLENPTRYHLQQARRQQVKQYLSTTLGPKLASQALTPPPGPASAQPLPAPEAAHTTGPTGSAPNSPMALLTIGSSSEKEIDDVIDEIISLESSYNDEMLSYLPGGTTGLQLPSTLPVSGNLLDVYSSQGVATPAITVSNSCPAELPNIKREISETEAKALLKERQKKDNHNLIERRRRFNINDRIKELGTLIPKSSDPEMRWNKGTILKASVDYIRKLQKEQQRSKDLESRQRSLEQANRSLQLRIQELELQAQIHGLPVPPTPGLLSLATTSASDSLKPEQLDIEEEGRPGAATFHVGGGPAQNAPHQQPPAPPSDALLDLHFPSDHLGDLGDPFHLGLEDILMEEEEGVVGGLSGGALSPLRAASDPLLSSVSPAVSKASSRRSSFSMEEES	X	49043226	49030161	TRUE	CM000685.2	GRCh38	ENSG00000068323	ENST00000315869	ENSP00000314129	ENSE00001818374,ENSE00003709104,ENSE00003528623,ENSE00003487180,ENSE00003640780,ENSE00003598966,ENSE00003581547,ENSE00003461306,ENSE00003572756,ENSE00003543099	1,39,77,179,261,296,335,354,379,429	39,77,178,260,295,335,354,379,428,575	49043226,49040568,49039410,49038442,49038114,49034251,49033782,49033540,49031544,49030601	49043111,49040455,49039107,49038197,49038010,49034134,49033726,49033465,49031397,49030161
P19622	HME2_HUMAN	9606	MEENDPKPGEAAAAVEGQRQPESSPGGGSGGGGGSSPGEADTGRRRALMLPAVLQAPGNHQHPHRITNFFIDNILRPEFGRRKDAGTCCAGAGGGRGGGAGGEGGASGAEGGGGAGGSEQLLGSGSREPRQNPPCAPGAGGPLPAAGSDSPGDGEGGSKTLSLHGGAKKGGDPGGPLDGSLKARGLGGGDLSVSSDSDSSQAGANLGAQPMLWPAWVYCTRYSDRPSSGPRSRKPKKKNPNKEDKRPRTAFTAEQLQRLKAEFQTNRYLTEQRRQSLAQELSLNESQIKIWFQNKRAKIKKATGNKNTLAVHLMAQGLYNHSTTAKEGKSDSE	7	155458378	155462684	FALSE	CM000669.2	GRCh38	ENSG00000164778	ENST00000297375	ENSP00000297375	ENSE00001087387,ENSE00001087388	1,229	229,333	155458378,155462371	155459062,155462684
P19623	SPEE_HUMAN	9606	MEPGPDGPAASGPAAIREGWFRETCSLWPGQALSLQVEQLLHHRRSRYQDILVFRSKTYGNVLVLDGVIQCTERDEFSYQEMIANLPLCSHPNPRKVLIIGGGDGGVLREVVKHPSVESVVQCEIDEDVIQVSKKFLPGMAIGYSSSKLTLHVGDGFEFMKQNQDAFDVIITDSSDPMGPAESLFKESYYQLMKTALKEDGVLCCQGECQWLHLDLIKEMRQFCQSLFPVVAYAYCTIPTYPSGQIGFMLCSKNPSTNFQEPVQPLTQQQVAQMQLKYYNSDVHRAAFVLPEFARKALNDVS	1	11059943	11054868	TRUE	CM000663.2	GRCh38	ENSG00000116649	ENST00000376957	ENSP00000366156	ENSE00001836529,ENSE00000743131,ENSE00003658005,ENSE00003694014,ENSE00003786400,ENSE00000743124,ENSE00002811250,ENSE00002894224	1,56,97,128,179,207,256,297	56,96,127,179,207,255,296,302	11059943,11059345,11058892,11056757,11056094,11055926,11055084,11054885	11059777,11059225,11058800,11056604,11056011,11055781,11054962,11054868
P19634	SL9A1_HUMAN	9606	MVLRSGICGLSPHRIFPSLLVVVALVGLLPVLRSHGLQLSPTASTIRSSEPPRERSIGDVTTAPPEVTPESRPVNHSVTDHGMKPRKAFPVLGIDYTHVRTPFEISLWILLACLMKIGFHVIPTISSIVPESCLLIVVGLLVGGLIKGVGETPPFLQSDVFFLFLLPPIILDAGYFLPLRQFTENLGTILIFAVVGTLWNAFFLGGLMYAVCLVGGEQINNIGLLDNLLFGSIISAVDPVAVLAVFEEIHINELLHILVFGESLLNDAVTVVLYHLFEEFANYEHVGIVDIFLGFLSFFVVALGGVLVGVVYGVIAAFTSRFTSHIRVIEPLFVFLYSYMAYLSAELFHLSGIMALIASGVVMRPYVEANISHKSHTTIKYFLKMWSSVSETLIFIFLGVSTVAGSHHWNWTFVISTLLFCLIARVLGVLGLTWFINKFRIVKLTPKDQFIIAYGGLRGAIAFSLGYLLDKKHFPMCDLFLTAIITVIFFTVFVQGMTIRPLVDLLAVKKKQETKRSINEEIHTQFLDHLLTGIEDICGHYGHHHWKDKLNRFNKKYVKKCLIAGERSKEPQLIAFYHKMEMKQAIELVESGGMGKIPSAVSTVSMQNIHPKSLPSERILPALSKDKEEEIRKILRNNLQKTRQRLRSYNRHTLVADPYEEAWNQMLLRRQKARQLEQKINNYLTVPAHKLDSPTMSRARIGSDPLAYEPKEDLPVITIDPASPQSPESVDLVNEELKGKVLGLSRDPAKVAEEDEDDDGGIMMRSKETSSPGTDDVFTPAPSDSPSSQRIQRCLSDPGPHPEPGEGEPFFPKGQ	1	27154334	27100310	TRUE	CM000663.2	GRCh38	ENSG00000090020	ENST00000263980	ENSP00000263980	ENSE00001322091,ENSE00000956128,ENSE00003465108,ENSE00000956129,ENSE00000956130,ENSE00000760795,ENSE00003605464,ENSE00003621391,ENSE00003639805,ENSE00003519340,ENSE00003653658,ENSE00003652161	1,118,272,355,428,496,526,549,607,646,680,704	118,271,355,428,495,525,549,607,645,679,704,815	27154334,27114286,27109777,27107865,27106087,27103312,27102743,27102558,27102130,27101826,27101275,27100644	27153983,27113826,27109527,27107648,27105885,27103223,27102673,27102385,27102016,27101725,27101203,27100310
P19652	A1AG2_HUMAN	9606	MALSWVLTVLSLLPLLEAQIPLCANLVPVPITNATLDRITGKWFYIASAFRNEEYNKSVQEIQATFFYFTPNKTEDTIFLREYQTRQNQCFYNSSYLNVQRENGTVSRYEGGREHVAHLLFLRDTKTLMFGSYLDDEKNWGLSFYADKPETTKEQLGEFYEALDCLCIPRSDVMYTDWKKDKCEPLEKQHEKERKQEEGES	9	114329905	114333131	FALSE	CM000671.2	GRCh38	ENSG00000228278	ENST00000431067	ENSP00000394936	ENSE00001882975,ENSE00001661610,ENSE00003647498,ENSE00003564083,ENSE00001652131,ENSE00001828785	1,39,86,110,146,181	38,86,110,146,180,201	114329905,114330434,114330792,114331567,114331826,114333069	114330018,114330576,114330862,114331674,114331929,114333131
P19784	CSK22_HUMAN	9606	MPGPAAGSRARVYAEVNSLRSREYWDYEAHVPSWGNQDDYQLVRKLGRGKYSEVFEAINITNNERVVVKILKPVKKKKIKREVKILENLRGGTNIIKLIDTVKDPVSKTPALVFEYINNTDFKQLYQILTDFDIRFYMYELLKALDYCHSKGIMHRDVKPHNVMIDHQQKKLRLIDWGLAEFYHPAQEYNVRVASRYFKGPELLVDYQMYDYSLDMWSLGCMLASMIFRREPFFHGQDNYDQLVRIAKVLGTEELYGYLKKYHIDLDPHFNDILGQHSRKRWENFIHSENRHLVSPEALDLLDKLLRYDHQQRLTAKEAMEHPYFYPVVKEQSQPCADNAVLSSGLTAAR	16	58197736	58164074	TRUE	CM000678.2	GRCh38	ENSG00000070770	ENST00000262506	ENSP00000262506	ENSE00002580532,ENSE00000686599,ENSE00003691923,ENSE00003631800,ENSE00003617109,ENSE00003500637,ENSE00003627731,ENSE00003578235,ENSE00003613163,ENSE00003626920,ENSE00003633561	1,35,73,107,124,144,172,209,243,276,326	35,72,106,123,143,171,208,242,276,326,350	58197736,58196844,58186856,58184310,58174510,58168693,58167795,58167308,58166684,58165708,58164147	58197633,58196733,58186755,58184260,58174451,58168610,58167685,58167207,58166584,58165560,58164074
P19793	RXRA_HUMAN	9606	MDTKHFLPLDFSTQVNSSLTSPTGRGSMAAPSLHPSLGPGIGSPGQLHSPISTLSSPINGMGPPFSVISSPMGPHSMSVPTTPTLGFSTGSPQLSSPMNPVSSSEDIKPPLGLNGVLKVPAHPSGNMASFTKHICAICGDRSSGKHYGVYSCEGCKGFFKRTVRKDLTYTCRDNKDCLIDKRQRNRCQYCRYQKCLAMGMKREAVQEERQRGKDRNENEVESTSSANEDMPVERILEAELAVEPKTETYVEANMGLNPSSPNDPVTNICQAADKQLFTLVEWAKRIPHFSELPLDDQVILLRAGWNELLIASFSHRSIAVKDGILLATGLHVHRNSAHSAGVGAIFDRVLTELVSKMRDMQMDKTELGCLRAIVLFNPDSKGLSNPAEVEALREKVYASLEAYCKHKYPEQPGRFAKLLLRLPALRSIGLKCLEHLFFFKLIGDTPIDTFLMEMLEAPHQMT	9	134326632	134436611	FALSE	CM000671.2	GRCh38	ENSG00000186350	ENST00000481739	ENSP00000419692	ENSE00001416521,ENSE00003591922,ENSE00003609666,ENSE00003676511,ENSE00003521933,ENSE00003692212,ENSE00003534135,ENSE00003485717,ENSE00003615393,ENSE00001843517	1,10,94,144,204,261,304,348,379,414	10,93,144,204,260,304,348,379,414,462	134326632,134401632,134408149,134408940,134417158,134421676,134429108,134431905,134434102,134436467	134326659,134401882,134408299,134409119,134417327,134421805,134429240,134431996,134434207,134436611
P19801	AOC1_HUMAN	9606	MPALGWAVAAILMLQTAMAEPSPGTLPRKAGVFSDLSNQELKAVHSFLWSKKELRLQPSSTTTMAKNTVFLIEMLLPKKYHVLRFLDKGERHPVREARAVIFFGDQEHPNVTEFAVGPLPGPCYMRALSPRPGYQSSWASRPISTAEYALLYHTLQEATKPLHQFFLNTTGFSFQDCHDRCLAFTDVAPRGVASGQRRSWLIIQRYVEGYFLHPTGLELLVDHGSTDAGHWAVEQVWYNGKFYGSPEELARKYADGEVDVVVLEDPLPGGKGHDSTEEPPLFSSHKPRGDFPSPIHVSGPRLVQPHGPRFRLEGNAVLYGGWSFAFRLRSSSGLQVLNVHFGGERIAYEVSVQEAVALYGGHTPAGMQTKYLDVGWGLGSVTHELAPGIDCPETATFLDTFHYYDADDPVHYPRALCLFEMPTGVPLRRHFNSNFKGGFNFYAGLKGQVLVLRTTSTVYNYDYIWDFIFYPNGVMEAKMHATGYVHATFYTPEGLRHGTRLHTHLIGNIHTHLVHYRVDLDVAGTKNSFQTLQMKLENITNPWSPRHRVVQPTLEQTQYSWERQAAFRFKRKLPKYLLFTSPQENPWGHKRTYRLQIHSMADQVLPPGWQEEQAITWARYPLAVTKYRESELCSSSIYHQNDPWHPPVVFEQFLHNNENIENEDLVAWVTVGFLHIPHSEDIPNTATPGNSVGFLLRPFNFFPEDPSLASRDTVIVWPRDNGPNYVQRWIPEDRDCSMPPPFSYNGTYRPV	7	150856471	150861206	FALSE	CM000669.2	GRCh38	ENSG00000002726	ENST00000360937	ENSP00000354193	ENSE00001318462,ENSE00003681734,ENSE00003663247,ENSE00001844752	1,524,619,664	524,619,663,751	150856471,150858763,150860501,150860943	150858040,150859048,150860633,150861206
P19801	AOC1_HUMAN	9606	MPALGWAVAAILMLQTAMAEPSPGTLPRKAGVFSDLSNQELKAVHSFLWSKKELRLQPSSTTTMAKNTVFLIEMLLPKKYHVLRFLDKGERHPVREARAVIFFGDQEHPNVTEFAVGPLPGPCYMRALSPRPGYQSSWASRPISTAEYALLYHTLQEATKPLHQFFLNTTGFSFQDCHDRCLAFTDVAPRGVASGQRRSWLIIQRYVEGYFLHPTGLELLVDHGSTDAGHWAVEQVWYNGKFYGSPEELARKYADGEVDVVVLEDPLPGGKGHDSTEEPPLFSSHKPRGDFPSPIHVSGPRLVQPHGPRFRLEGNAVLYGGWSFAFRLRSSSGLQVLNVHFGGERIAYEVSVQEAVALYGGHTPAGMQTKYLDVGWGLGSVTHELAPGIDCPETATFLDTFHYYDADDPVHYPRALCLFEMPTGVPLRRHFNSNFKGGFNFYAGLKGQVLVLRTTSTVYNYDYIWDFIFYPNGVMEAKMHATGYVHATFYTPEGLRHGTRLHTHLIGNIHTHLVHYRVDLDVAGTKNSFQTLQMKLENITNPWSPRHRVVQPTLEQTQYSWERQAAFRFKRKLPKYLLFTSPQENPWGHKRTYRLQIHSMADQVLPPGWQEEQAITWARYPLAVTKYRESELCSSSIYHQNDPWHPPVVFEQFLHNNENIENEDLVAWVTVGFLHIPHSEDIPNTATPGNSVGFLLRPFNFFPEDPSLASRDTVIVWPRDNGPNYVQRWIPEDRDCSMPPPFSYNGTYRPV	7	150856471	150861206	FALSE	CM000669.2	GRCh38	ENSG00000002726	ENST00000467291	ENSP00000418328	ENSE00001318462,ENSE00003681734,ENSE00003663247,ENSE00001844752	1,524,619,664	524,619,663,751	150856471,150858763,150860501,150860943	150858040,150859048,150860633,150861206
P19801	AOC1_HUMAN	9606	MPALGWAVAAILMLQTAMAEPSPGTLPRKAGVFSDLSNQELKAVHSFLWSKKELRLQPSSTTTMAKNTVFLIEMLLPKKYHVLRFLDKGERHPVREARAVIFFGDQEHPNVTEFAVGPLPGPCYMRALSPRPGYQSSWASRPISTAEYALLYHTLQEATKPLHQFFLNTTGFSFQDCHDRCLAFTDVAPRGVASGQRRSWLIIQRYVEGYFLHPTGLELLVDHGSTDAGHWAVEQVWYNGKFYGSPEELARKYADGEVDVVVLEDPLPGGKGHDSTEEPPLFSSHKPRGDFPSPIHVSGPRLVQPHGPRFRLEGNAVLYGGWSFAFRLRSSSGLQVLNVHFGGERIAYEVSVQEAVALYGGHTPAGMQTKYLDVGWGLGSVTHELAPGIDCPETATFLDTFHYYDADDPVHYPRALCLFEMPTGVPLRRHFNSNFKGGFNFYAGLKGQVLVLRTTSTVYNYDYIWDFIFYPNGVMEAKMHATGYVHATFYTPEGLRHGTRLHTHLIGNIHTHLVHYRVDLDVAGTKNSFQTLQMKLENITNPWSPRHRVVQPTLEQTQYSWERQAAFRFKRKLPKYLLFTSPQENPWGHKRTYRLQIHSMADQVLPPGWQEEQAITWARYPLAVTKYRESELCSSSIYHQNDPWHPPVVFEQFLHNNENIENEDLVAWVTVGFLHIPHSEDIPNTATPGNSVGFLLRPFNFFPEDPSLASRDTVIVWPRDNGPNYVQRWIPEDRDCSMPPPFSYNGTYRPV	7	150856471	150861206	FALSE	CM000669.2	GRCh38	ENSG00000002726	ENST00000493429	ENSP00000418614	ENSE00001318462,ENSE00003681734,ENSE00003663247,ENSE00001844752	1,524,619,664	524,619,663,751	150856471,150858763,150860501,150860943	150858040,150859048,150860633,150861206
P19823	ITIH2_HUMAN	9606	MKRLTCFFICFFLSEVSGFEIPINGLSEFVDYEDLVELAPGKFQLVAENRRYQRSLPGESEEMMEEVDQVTLYSYKVQSTITSRMATTMIQSKVVNNSPQPQNVVFDVQIPKGAFISNFSMTVDGKTFRSSIKEKTVGRALYAQARAKGKTAGLVRSSALDMENFRTEVNVLPGAKVQFELHYQEVKWRKLGSYEHRIYLQPGRLAKHLEVDVWVIEPQGLRFLHVPDTFEGHFDGVPVISKGQQKAHVSFKPTVAQQRICPNCRETAVDGELVVLYDVKREEKAGELEVFNGYFVHFFAPDNLDPIPKNILFVIDVSGSMWGVKMKQTVEAMKTILDDLRAEDHFSVIDFNQNIRTWRNDLISATKTQVADAKRYIEKIQPSGGTNINEALLRAIFILNEANNLGLLDPNSVSLIILVSDGDPTVGELKLSKIQKNVKENIQDNISLFSLGMGFDVDYDFLKRLSNENHGIAQRIYGNQDTSSQLKKFYNQVSTPLLRNVQFNYPHTSVTDVTQNNFHNYFGGSEIVVAGKFDPAKLDQIESVITATSANTQLVLETLAQMDDLQDFLSKDKHADPDFTRKLWAYLTINQLLAERSLAPTAAAKRRITRSILQMSLDHHIVTPLTSLVIENEAGDERMLADAPPQDPSCCSGALYYGSKVVPDSTPSWANPSPTPVISMLAQGSQVLESTPPPHVMRVENDPHFIIYLPKSQKNICFNIDSEPGKILNLVSDPESGIVVNGQLVGAKKPNNGKLSTYFGKLGFYFQSEDIKIEISTETITLSHGSSTFSLSWSDTAQVTNQRVQISVKKEKVVTITLDKEMSFSVLLHRVWKKHPVNVDFLGIYIPPTNKFSPKAHGLIGQFMQEPKIHIFNERPGKDPEKPEASMEVKGQKLIITRGLQKDYRTDLVFGTDVTCWFVHNSGKGFIDGHYKDYFVPQLYSFLKRP	10	7703435	7749331	FALSE	CM000672.2	GRCh38	ENSG00000151655	ENST00000358415	ENSP00000351190	ENSE00001811236,ENSE00003673472,ENSE00003565647,ENSE00003646292,ENSE00003640166,ENSE00003655024,ENSE00001000896,ENSE00002160656,ENSE00001773649,ENSE00001719911,ENSE00001621529,ENSE00001753218,ENSE00003548900,ENSE00001709507,ENSE00001778763,ENSE00001604757,ENSE00001666876,ENSE00001649888,ENSE00001612470,ENSE00001637435,ENSE00001752012	1,29,54,65,121,156,211,247,290,329,385,427,488,550,596,653,699,737,803,861,898	28,53,64,121,156,210,246,289,328,385,427,487,549,596,653,699,737,803,861,898,946	7703435,7705108,7707201,7709022,7713181,7717626,7720856,7721649,7723451,7726950,7727703,7729952,7731811,7732338,7734922,7738621,7743146,7744082,7744791,7746593,7749187	7703518,7705182,7707233,7709191,7713285,7717788,7720963,7721777,7723567,7727118,7727828,7730133,7731996,7732477,7735091,7738758,7743259,7744280,7744963,7746704,7749331
P19827	ITIH1_HUMAN	9606	MDGAMGPRGLLLCMYLVSLLILQAMPALGSATGRSKSSEKRQAVDTAVDGVFIRSLKVNCKVTSRFAHYVVTSQVVNTANEAREVAFDLEIPKTAFISDFAVTADGNAFIGDIKDKVTAWKQYRKAAISGENAGLVRASGRTMEQFTIHLTVNPQSKVTFQLTYEEVLKRNHMQYEIVIKVKPKQLVHHFEIDVDIFEPQGISKLDAQASFLPKELAAQTIKKSFSGKKGHVLFRPTVSQQQSCPTCSTSLLNGHFKVTYDVSRDKICDLLVANNHFAHFFAPQNLTNMNKNVVFVIDISGSMRGQKVKQTKEALLKILGDMQPGDYFDLVLFGTRVQSWKGSLVQASEANLQAAQDFVRGFSLDEATNLNGGLLRGIEILNQVQESLPELSNHASILIMLTDGDPTEGVTDRSQILKNVRNAIRGRFPLYNLGFGHNVDFNFLEVMSMENNGRAQRIYEDHDATQQLQGFYSQVAKPLLVDVDLQYPQDAVLALTQNHHKQYYEGSEIVVAGRIADNKQSSFKADVQAHGEGQEFSITCLVDEEEMKKLLRERGHMLENHVERLWAYLTIQELLAKRMKVDREERANLSSQALQMSLDYGFVTPLTSMSIRGMADQDGLKPTIDKPSEDSPPLEMLGPRRTFVLSALQPSPTHSSSNTQRLPDRVTGVDTDPHFIIHVPQKEDTLCFNINEEPGVILSLVQDPNTGFSVNGQLIGNKARSPGQHDGTYFGRLGIANPATDFQLEVTPQNITLNPGFGGPVFSWRDQAVLRQDGVVVTINKKRNLVVSVDDGGTFEVVLHRVWKGSSVHQDFLGFYVLDSHRMSARTHGLLGQFFHPIGFEVSDIHPGSDPTKPDATMVVRNRRLTVTRGLQKDYSKDPWHGAEVSCWFIHNNGAGLIDGAYTDYIVPDIF	3	52777616	52791908	FALSE	CM000665.2	GRCh38	ENSG00000055957	ENST00000273283	ENSP00000273283	ENSE00000967010,ENSE00000860979,ENSE00000967013,ENSE00003545708,ENSE00003549090,ENSE00003592850,ENSE00003552439,ENSE00003500062,ENSE00001128034,ENSE00001128029,ENSE00000860980,ENSE00001128016,ENSE00000967011,ENSE00000771382,ENSE00002420914,ENSE00000771386,ENSE00000771389,ENSE00003614161,ENSE00003559089,ENSE00003646332,ENSE00003574490,ENSE00001930926	1,40,47,102,137,192,230,272,311,367,409,470,532,578,630,635,642,669,707,774,832,869	39,46,102,137,191,229,271,310,367,409,469,531,578,630,635,642,669,707,774,832,869,911	52777616,52777997,52778340,52778942,52779432,52780269,52781940,52782151,52782957,52783214,52784296,52785044,52786295,52786945,52787188,52787592,52787986,52788232,52789653,52790749,52791517,52791782	52777732,52778017,52778506,52779046,52779594,52780382,52782065,52782267,52783125,52783339,52784477,52785229,52786434,52787099,52787202,52787612,52788066,52788345,52789854,52790921,52791628,52791908
P19835	CEL_HUMAN	9606	MGRLQLVVLGLTCCWAVASAAKLGAVYTEGGFVEGVNKKLGLLGDSVDIFKGIPFAAPTKALENPQPHPGWQGTLKAKNFKKRCLQATITQDSTYGDEDCLYLNIWVPQGRKQVSRDLPVMIWIYGGAFLMGSGHGANFLNNYLYDGEEIATRGNVIVVTFNYRVGPLGFLSTGDANLPGNYGLRDQHMAIAWVKRNIAAFGGDPNNITLFGESAGGASVSLQTLSPYNKGLIRRAISQSGVALSPWVIQKNPLFWAKKVAEKVGCPVGDAARMAQCLKVTDPRALTLAYKVPLAGLEYPMLHYVGFVPVIDGDFIPADPINLYANAADIDYIAGTNNMDGHIFASIDMPAINKGNKKVTEEDFYKLVSEFTITKGLRGAKTTFDVYTESWAQDPSQENKKKTVVDFETDVLFLVPTEIALAQHRANAKSAKTYAYLFSHPSRMPVYPKWVGADHADDIQYVFGKPFATPTGYRPQDRTVSKAMIAYWTNFAKTGDPNMGDSAVPTHWEPYTTENSGYLEITKKMGSSSMKRSLRTNFLRYWTLTYLALPTVTDQEATPVPPTGDSEATPVPPTGDSETAPVPPTGDSGAPPVPPTGDSGAPPVPPTGDSGAPPVPPTGDSGAPPVPPTGDSGAPPVPPTGDSGAPPVPPTGDSGAPPVPPTGDSGAPPVPPTGDAGPPPVPPTGDSGAPPVPPTGDSGAPPVTPTGDSETAPVPPTGDSGAPPVPPTGDSEAAPVPPTDDSKEAQMPAVIRF	9	133062003	133071761	FALSE	CM000671.2	GRCh38	ENSG00000170835	ENST00000372080	ENSP00000361151	ENSE00000000356,ENSE00001136823,ENSE00001136821,ENSE00001136814,ENSE00001136809,ENSE00001136804,ENSE00001136798,ENSE00001679789,ENSE00001593673,ENSE00001240014,ENSE00001456865	1,23,73,114,180,224,260,299,361,429,495	22,73,114,180,223,259,299,361,429,495,753	133062003,133064404,133064640,133065040,133066530,133066838,133067088,133068672,133069056,133070461,133070987	133062068,133064554,133064762,133065237,133066660,133066945,133067205,133068858,133069259,133070658,133071761
P19838	NFKB1_HUMAN	9606	MAEDDPYLGRPEQMFHLDPSLTHTIFNPEVFQPQMALPTDGPYLQILEQPKQRGFRFRYVCEGPSHGGLPGASSEKNKKSYPQVKICNYVGPAKVIVQLVTNGKNIHLHAHSLVGKHCEDGICTVTAGPKDMVVGFANLGILHVTKKKVFETLEARMTEACIRGYNPGLLVHPDLAYLQAEGGGDRQLGDREKELIRQAALQQTKEMDLSVVRLMFTAFLPDSTGSFTRRLEPVVSDAIYDSKAPNASNLKIVRMDRTAGCVTGGEEIYLLCDKVQKDDIQIRFYEEEENGGVWEGFGDFSPTDVHRQFAIVFKTPKYKDINITKPASVFVQLRRKSDLETSEPKPFLYYPEIKDKEEVQRKRQKLMPNFSDSFGGGSGAGAGGGGMFGSGGGGGGTGSTGPGYSFPHYGFPTYGGITFHPGTTKSNAGMKHGTMDTESKKDPEGCDKSDDKNTVNLFGKVIETTEQDQEPSEATVGNGEVTLTYATGTKEESAGVQDNLFLEKAMQLAKRHANALFDYAVTGDVKMLLAVQRHLTAVQDENGDSVLHLAIIHLHSQLVRDLLEVTSGLISDDIINMRNDLYQTPLHLAVITKQEDVVEDLLRAGADLSLLDRLGNSVLHLAAKEGHDKVLSILLKHKKAALLLDHPNGDGLNAIHLAMMSNSLPCLLLLVAAGADVNAQEQKSGRTALHLAVEHDNISLAGCLLLEGDAHVDSTTYDGTTPLHIAAGRGSTRLAALLKAAGADPLVENFEPLYDLDDSWENAGEDEGVVPGTTPLDMATSWQVFDILNGKPYEPEFTSDDLLAQGDMKQLAEDVKLQLYKLLEIPDPDKNWATLAQKLGLGILNNAFRLSPAPSKTLMDNYEVSGGTVRELVEALRQMGYTEAIEVIQAASSPVKTTSQAHSLPLSPASTRQQIDELRDSDSVCDSGVETSFRKLSFTESLTSGASLLTLNKMPHDYGQEGPLEGKI	4	102525519	102616591	FALSE	CM000666.2	GRCh38	ENSG00000109320	ENST00000394820	ENSP00000378297	ENSE00003615915,ENSE00000734504,ENSE00001519710,ENSE00003529712,ENSE00003521949,ENSE00003784134,ENSE00003971032,ENSE00003971024,ENSE00003971033,ENSE00003971019,ENSE00003971031,ENSE00003971030,ENSE00003971020,ENSE00003971028,ENSE00003971021,ENSE00003971029,ENSE00003971027,ENSE00003971023,ENSE00003971022,ENSE00003971025,ENSE00003971018,ENSE00003971026,ENSE00001519708	1,14,40,53,86,135,190,243,278,309,355,403,433,498,545,584,651,708,742,784,806,864,916	13,40,52,85,135,190,243,278,308,355,403,433,498,545,583,651,707,742,783,806,863,916,968	102525519,102529836,102533848,102537858,102566987,102576876,102578881,102580535,102582866,102584682,102593425,102594892,102596138,102597520,102600895,102606496,102607150,102607649,102610575,102612044,102612434,102613425,102616434	102525557,102529914,102533885,102537956,102567135,102577039,102579039,102580639,102582957,102584820,102593568,102594981,102596332,102597661,102601009,102606697,102607319,102607751,102610699,102612110,102612606,102613581,102616591
P19838	NFKB1_HUMAN	9606	MAEDDPYLGRPEQMFHLDPSLTHTIFNPEVFQPQMALPTDGPYLQILEQPKQRGFRFRYVCEGPSHGGLPGASSEKNKKSYPQVKICNYVGPAKVIVQLVTNGKNIHLHAHSLVGKHCEDGICTVTAGPKDMVVGFANLGILHVTKKKVFETLEARMTEACIRGYNPGLLVHPDLAYLQAEGGGDRQLGDREKELIRQAALQQTKEMDLSVVRLMFTAFLPDSTGSFTRRLEPVVSDAIYDSKAPNASNLKIVRMDRTAGCVTGGEEIYLLCDKVQKDDIQIRFYEEEENGGVWEGFGDFSPTDVHRQFAIVFKTPKYKDINITKPASVFVQLRRKSDLETSEPKPFLYYPEIKDKEEVQRKRQKLMPNFSDSFGGGSGAGAGGGGMFGSGGGGGGTGSTGPGYSFPHYGFPTYGGITFHPGTTKSNAGMKHGTMDTESKKDPEGCDKSDDKNTVNLFGKVIETTEQDQEPSEATVGNGEVTLTYATGTKEESAGVQDNLFLEKAMQLAKRHANALFDYAVTGDVKMLLAVQRHLTAVQDENGDSVLHLAIIHLHSQLVRDLLEVTSGLISDDIINMRNDLYQTPLHLAVITKQEDVVEDLLRAGADLSLLDRLGNSVLHLAAKEGHDKVLSILLKHKKAALLLDHPNGDGLNAIHLAMMSNSLPCLLLLVAAGADVNAQEQKSGRTALHLAVEHDNISLAGCLLLEGDAHVDSTTYDGTTPLHIAAGRGSTRLAALLKAAGADPLVENFEPLYDLDDSWENAGEDEGVVPGTTPLDMATSWQVFDILNGKPYEPEFTSDDLLAQGDMKQLAEDVKLQLYKLLEIPDPDKNWATLAQKLGLGILNNAFRLSPAPSKTLMDNYEVSGGTVRELVEALRQMGYTEAIEVIQAASSPVKTTSQAHSLPLSPASTRQQIDELRDSDSVCDSGVETSFRKLSFTESLTSGASLLTLNKMPHDYGQEGPLEGKI	4	102525519	102616591	FALSE	CM000666.2	GRCh38	ENSG00000109320	ENST00000505458	ENSP00000424790	ENSE00003615915,ENSE00000734504,ENSE00001519710,ENSE00003529712,ENSE00003521949,ENSE00003784134,ENSE00003971032,ENSE00003971024,ENSE00003971033,ENSE00003971019,ENSE00003971031,ENSE00003971030,ENSE00003971020,ENSE00003971028,ENSE00003971021,ENSE00003971029,ENSE00003971027,ENSE00003971023,ENSE00003971022,ENSE00003971025,ENSE00003971018,ENSE00003971026,ENSE00002087338	1,14,40,53,86,135,190,243,278,309,355,403,433,498,545,584,651,708,742,784,806,864,916	13,40,52,85,135,190,243,278,308,355,403,433,498,545,583,651,707,742,783,806,863,916,968	102525519,102529836,102533848,102537858,102566987,102576876,102578881,102580535,102582866,102584682,102593425,102594892,102596138,102597520,102600895,102606496,102607150,102607649,102610575,102612044,102612434,102613425,102616434	102525557,102529914,102533885,102537956,102567135,102577039,102579039,102580639,102582957,102584820,102593568,102594981,102596332,102597661,102601009,102606697,102607319,102607751,102610699,102612110,102612606,102613581,102616591
P19875	CXCL2_HUMAN	9606	MARATLSAAPSNPRLLRVALLLLLLVAASRRAAGAPLATELRCQCLQTLQGIHLKNIQSVKVKSPGPHCAQTEVIATLKNGQKACLNPASPMVKKIIEKMLKNGKSN	4	74099120	74097759	TRUE	CM000666.2	GRCh38	ENSG00000081041	ENST00000508487	ENSP00000427279	ENSE00001077811,ENSE00002500685,ENSE00003679684,ENSE00002069909	1,34,75,103	34,75,103,107	74099120,74098922,74098684,74097771	74099021,74098799,74098601,74097759
P19876	CXCL3_HUMAN	9606	MAHATLSAAPSNPRLLRVALLLLLLVAASRRAAGASVVTELRCQCLQTLQGIHLKNIQSVNVRSPGPHCAQTEVIATLKNGKKACLNPASPMVQKIIEKILNKGSTN	4	74038611	74037265	TRUE	CM000666.2	GRCh38	ENSG00000163734	ENST00000296026	ENSP00000296026	ENSE00002492744,ENSE00003621163,ENSE00003694657,ENSE00001210973	1,34,75,103	34,75,103,107	74038611,74038413,74038176,74037277	74038512,74038290,74038093,74037265
P19878	NCF2_HUMAN	9606	MSLVEAISLWNEGVLAADKKDWKGALDAFSAVQDPHSRICFNIGCMYTILKNMTEAEKAFTRSINRDKHLAVAYFQRGMLYYQTEKYDLAIKDLKEALIQLRGNQLIDYKILGLQFKLFACEVLYNIAFMYAKKEEWKKAEEQLALATSMKSEPRHSKIDKAMECVWKQKLYEPVVIPVGKLFRPNERQVAQLAKKDYLGKATVVASVVDQDSFSGFAPLQPQAAEPPPRPKTPEIFRALEGEAHRVLFGFVPETKEELQVMPGNIVFVLKKGNDNWATVMFNGQKGLVPCNYLEPVELRIHPQQQPQEESSPQSDIPAPPSSKAPGRPQLSPGQKQKEEPKEVKLSVPMPYTLKVHYKYTVVMKTQPGLPYSQVRDMVSKKLELRLEHTKLSYRPRDSNELVPLSEDSMKDAWGQVKNYCLTLWCENTVGDQGFPDEPKESEKADANNQTTEPQLKKGSQVEALFSYEATQPEDLEFQEGDIILVLSKVNEEWLEGECKGKVGIFPKVFVEDCATTDLESTRREV	1	183590329	183556121	TRUE	CM000663.2	GRCh38	ENSG00000116701	ENST00000367535	ENSP00000356505	ENSE00001896738,ENSE00000774250,ENSE00003970288,ENSE00000922162,ENSE00003970286,ENSE00003970293,ENSE00003970298,ENSE00003970295,ENSE00003970292,ENSE00003970291,ENSE00003970300,ENSE00003970297,ENSE00003970294,ENSE00003970296,ENSE00001813568	1,59,86,123,168,204,224,238,286,309,334,343,393,431,490	58,86,122,167,203,223,238,285,308,334,342,393,430,490,526	183590329,183586977,183577707,183574621,183573292,183570839,183569185,183567345,183566988,183565779,183564030,183563585,183563306,183560273,183556230	183590156,183586895,183577599,183574487,183573185,183570780,183569142,183567204,183566920,183565704,183564005,183563434,183563195,183560096,183556121
P19878	NCF2_HUMAN	9606	MSLVEAISLWNEGVLAADKKDWKGALDAFSAVQDPHSRICFNIGCMYTILKNMTEAEKAFTRSINRDKHLAVAYFQRGMLYYQTEKYDLAIKDLKEALIQLRGNQLIDYKILGLQFKLFACEVLYNIAFMYAKKEEWKKAEEQLALATSMKSEPRHSKIDKAMECVWKQKLYEPVVIPVGKLFRPNERQVAQLAKKDYLGKATVVASVVDQDSFSGFAPLQPQAAEPPPRPKTPEIFRALEGEAHRVLFGFVPETKEELQVMPGNIVFVLKKGNDNWATVMFNGQKGLVPCNYLEPVELRIHPQQQPQEESSPQSDIPAPPSSKAPGRPQLSPGQKQKEEPKEVKLSVPMPYTLKVHYKYTVVMKTQPGLPYSQVRDMVSKKLELRLEHTKLSYRPRDSNELVPLSEDSMKDAWGQVKNYCLTLWCENTVGDQGFPDEPKESEKADANNQTTEPQLKKGSQVEALFSYEATQPEDLEFQEGDIILVLSKVNEEWLEGECKGKVGIFPKVFVEDCATTDLESTRREV	1	183590329	183556121	TRUE	CM000663.2	GRCh38	ENSG00000116701	ENST00000367536	ENSP00000356506	ENSE00001444960,ENSE00000774250,ENSE00003970288,ENSE00000922162,ENSE00003970286,ENSE00003970293,ENSE00003970298,ENSE00003970295,ENSE00003970292,ENSE00003970291,ENSE00003970300,ENSE00003970297,ENSE00003970294,ENSE00003970296,ENSE00003970287	1,59,86,123,168,204,224,238,286,309,334,343,393,431,490	58,86,122,167,203,223,238,285,308,334,342,393,430,490,526	183590329,183586977,183577707,183574621,183573292,183570839,183569185,183567345,183566988,183565779,183564030,183563585,183563306,183560273,183556230	183590156,183586895,183577599,183574487,183573185,183570780,183569142,183567204,183566920,183565704,183564005,183563434,183563195,183560096,183556121
P19878	NCF2_HUMAN	9606	MSLVEAISLWNEGVLAADKKDWKGALDAFSAVQDPHSRICFNIGCMYTILKNMTEAEKAFTRSINRDKHLAVAYFQRGMLYYQTEKYDLAIKDLKEALIQLRGNQLIDYKILGLQFKLFACEVLYNIAFMYAKKEEWKKAEEQLALATSMKSEPRHSKIDKAMECVWKQKLYEPVVIPVGKLFRPNERQVAQLAKKDYLGKATVVASVVDQDSFSGFAPLQPQAAEPPPRPKTPEIFRALEGEAHRVLFGFVPETKEELQVMPGNIVFVLKKGNDNWATVMFNGQKGLVPCNYLEPVELRIHPQQQPQEESSPQSDIPAPPSSKAPGRPQLSPGQKQKEEPKEVKLSVPMPYTLKVHYKYTVVMKTQPGLPYSQVRDMVSKKLELRLEHTKLSYRPRDSNELVPLSEDSMKDAWGQVKNYCLTLWCENTVGDQGFPDEPKESEKADANNQTTEPQLKKGSQVEALFSYEATQPEDLEFQEGDIILVLSKVNEEWLEGECKGKVGIFPKVFVEDCATTDLESTRREV	1	183590329	183556121	TRUE	CM000663.2	GRCh38	ENSG00000116701	ENST00000697330	ENSP00000513258	ENSE00001444960,ENSE00000774250,ENSE00003970288,ENSE00000922162,ENSE00003970286,ENSE00003970293,ENSE00003970298,ENSE00003970295,ENSE00003970292,ENSE00003970291,ENSE00003970300,ENSE00003970297,ENSE00003970294,ENSE00003970296,ENSE00003970381	1,59,86,123,168,204,224,238,286,309,334,343,393,431,490	58,86,122,167,203,223,238,285,308,334,342,393,430,490,526	183590329,183586977,183577707,183574621,183573292,183570839,183569185,183567345,183566988,183565779,183564030,183563585,183563306,183560273,183556230	183590156,183586895,183577599,183574487,183573185,183570780,183569142,183567204,183566920,183565704,183564005,183563434,183563195,183560096,183556121
P19883	FST_HUMAN	9606	MVRARHQPGGLCLLLLLLCQFMEDRSAQAGNCWLRQAKNGRCQVLYKTELSKEECCSTGRLSTSWTEEDVNDNTLFKWMIFNGGAPNCIPCKETCENVDCGPGKKCRMNKKNKPRCVCAPDCSNITWKGPVCGLDGKTYRNECALLKARCKEQPELEVQYQGRCKKTCRDVFCPGSSTCVVDQTNNAYCVTCNRICPEPASSEQYLCGNDGVTYSSACHLRKATCLLGRSIGLAYEGKCIKAKSCEDIQCTGGKKCLWDFKVGRGRCSLCDELCPDSKSDEPVCASDNATYASECAMKEAACSSGVLLEVKHSGSCNSISEDTEEEEEDEDQDYSFPISSILEW	5	53480792	53486030	FALSE	CM000667.2	GRCh38	ENSG00000134363	ENST00000256759	ENSP00000256759	ENSE00001190599,ENSE00000743379,ENSE00003581021,ENSE00000743382,ENSE00000743383,ENSE00001941684	1,29,93,166,241,318	29,93,166,241,318,344	53480792,53482880,53483504,53484069,53484997,53485951	53480876,53483071,53483722,53484293,53485227,53486030
P19957	ELAF_HUMAN	9606	MRASSFLIVVVFLIAGTLVLEAAVTGVPVKGQDTVKGRVPFNGQDPVKGQVSVKGQDKVKAQEPVKGPVSTKPGSCPIILIRCAMLNPPNRCLKDTDCPGIKKCCEGSCGMACFVPQ	20	45174923	45176132	FALSE	CM000682.2	GRCh38	ENSG00000124102	ENST00000243924	ENSP00000243924	ENSE00000844914,ENSE00000844915	1,27	27,117	45174923,45175861	45175001,45176132
P19971	TYPH_HUMAN	9606	MAALMTPGTGAPPAPGDFSGEGSQGLPDPSPEPKQLPELIRMKRDGGRLSEADIRGFVAAVVNGSAQGAQIGAMLMAIRLRGMDLEETSVLTQALAQSGQQLEWPEAWRQQLVDKHSTGGVGDKVSLVLAPALAACGCKVPMISGRGLGHTGGTLDKLESIPGFNVIQSPEQMQVLLDQAGCCIVGQSEQLVPADGILYAARDVTATVDSLPLITASILSKKLVEGLSALVVDVKFGGAAVFPNQEQARELAKTLVGVGASLGLRVAAALTAMDKPLGRCVGHALEVEEALLCMDGAGPPDLRDLVTTLGGALLWLSGHAGTQAQGAARVAAALDDGSALGRFERMLAAQGVDPGLARALCSGSPAERRQLLPRAREQEELLAPADGTVELVRALPLALVLHELGAGRSRAGEPLRLGVGAELLVDVGQRLRRGTPWLRVHRDGPALSGPQSRALQEALVLSDRAPFAAPSPFAELVLPPQQ	22	50529709	50525773	TRUE	CM000684.2	GRCh38	ENSG00000025708	ENST00000252029	ENSP00000252029	ENSE00003499185,ENSE00003678267,ENSE00003493281,ENSE00003690543,ENSE00003530451,ENSE00003516855,ENSE00003530443,ENSE00003551278,ENSE00000878931	1,72,140,173,216,256,310,387,434	72,139,172,216,255,310,387,434,482	50529709,50529338,50528610,50527717,50527283,50526738,50526476,50526141,50525918	50529496,50529136,50528512,50527588,50527165,50526576,50526246,50526001,50525773
P19971	TYPH_HUMAN	9606	MAALMTPGTGAPPAPGDFSGEGSQGLPDPSPEPKQLPELIRMKRDGGRLSEADIRGFVAAVVNGSAQGAQIGAMLMAIRLRGMDLEETSVLTQALAQSGQQLEWPEAWRQQLVDKHSTGGVGDKVSLVLAPALAACGCKVPMISGRGLGHTGGTLDKLESIPGFNVIQSPEQMQVLLDQAGCCIVGQSEQLVPADGILYAARDVTATVDSLPLITASILSKKLVEGLSALVVDVKFGGAAVFPNQEQARELAKTLVGVGASLGLRVAAALTAMDKPLGRCVGHALEVEEALLCMDGAGPPDLRDLVTTLGGALLWLSGHAGTQAQGAARVAAALDDGSALGRFERMLAAQGVDPGLARALCSGSPAERRQLLPRAREQEELLAPADGTVELVRALPLALVLHELGAGRSRAGEPLRLGVGAELLVDVGQRLRRGTPWLRVHRDGPALSGPQSRALQEALVLSDRAPFAAPSPFAELVLPPQQ	22	50529709	50525773	TRUE	CM000684.2	GRCh38	ENSG00000025708	ENST00000395678	ENSP00000379036	ENSE00001522461,ENSE00003678267,ENSE00003493281,ENSE00003690543,ENSE00003530451,ENSE00003516855,ENSE00003530443,ENSE00003551278,ENSE00001941299	1,72,140,173,216,256,310,387,434	72,139,172,216,255,310,387,434,482	50529709,50529338,50528610,50527717,50527283,50526738,50526476,50526141,50525918	50529496,50529136,50528512,50527588,50527165,50526576,50526246,50526001,50525773
P19971	TYPH_HUMAN	9606	MAALMTPGTGAPPAPGDFSGEGSQGLPDPSPEPKQLPELIRMKRDGGRLSEADIRGFVAAVVNGSAQGAQIGAMLMAIRLRGMDLEETSVLTQALAQSGQQLEWPEAWRQQLVDKHSTGGVGDKVSLVLAPALAACGCKVPMISGRGLGHTGGTLDKLESIPGFNVIQSPEQMQVLLDQAGCCIVGQSEQLVPADGILYAARDVTATVDSLPLITASILSKKLVEGLSALVVDVKFGGAAVFPNQEQARELAKTLVGVGASLGLRVAAALTAMDKPLGRCVGHALEVEEALLCMDGAGPPDLRDLVTTLGGALLWLSGHAGTQAQGAARVAAALDDGSALGRFERMLAAQGVDPGLARALCSGSPAERRQLLPRAREQEELLAPADGTVELVRALPLALVLHELGAGRSRAGEPLRLGVGAELLVDVGQRLRRGTPWLRVHRDGPALSGPQSRALQEALVLSDRAPFAAPSPFAELVLPPQQ	22	50529709	50525773	TRUE	CM000684.2	GRCh38	ENSG00000025708	ENST00000395680	ENSP00000379037	ENSE00001522466,ENSE00003678267,ENSE00003493281,ENSE00003690543,ENSE00003530451,ENSE00003516855,ENSE00003530443,ENSE00003551278,ENSE00000878931	1,72,140,173,216,256,310,387,434	72,139,172,216,255,310,387,434,482	50529709,50529338,50528610,50527717,50527283,50526738,50526476,50526141,50525918	50529496,50529136,50528512,50527588,50527165,50526576,50526246,50526001,50525773
P19971	TYPH_HUMAN	9606	MAALMTPGTGAPPAPGDFSGEGSQGLPDPSPEPKQLPELIRMKRDGGRLSEADIRGFVAAVVNGSAQGAQIGAMLMAIRLRGMDLEETSVLTQALAQSGQQLEWPEAWRQQLVDKHSTGGVGDKVSLVLAPALAACGCKVPMISGRGLGHTGGTLDKLESIPGFNVIQSPEQMQVLLDQAGCCIVGQSEQLVPADGILYAARDVTATVDSLPLITASILSKKLVEGLSALVVDVKFGGAAVFPNQEQARELAKTLVGVGASLGLRVAAALTAMDKPLGRCVGHALEVEEALLCMDGAGPPDLRDLVTTLGGALLWLSGHAGTQAQGAARVAAALDDGSALGRFERMLAAQGVDPGLARALCSGSPAERRQLLPRAREQEELLAPADGTVELVRALPLALVLHELGAGRSRAGEPLRLGVGAELLVDVGQRLRRGTPWLRVHRDGPALSGPQSRALQEALVLSDRAPFAAPSPFAELVLPPQQ	22	50529709	50525773	TRUE	CM000684.2	GRCh38	ENSG00000025708	ENST00000487577	ENSP00000498844	ENSE00001940973,ENSE00003678267,ENSE00003493281,ENSE00003690543,ENSE00003530451,ENSE00003516855,ENSE00003530443,ENSE00003551278,ENSE00001825397	1,72,140,173,216,256,310,387,434	72,139,172,216,255,310,387,434,482	50529709,50529338,50528610,50527717,50527283,50526738,50526476,50526141,50525918	50529496,50529136,50528512,50527588,50527165,50526576,50526246,50526001,50525773
P20020	AT2B1_HUMAN	9606	MGDMANNSVAYSGVKNSLKEANHDGDFGITLAELRALMELRSTDALRKIQESYGDVYGICTKLKTSPNEGLSGNPADLERREAVFGKNFIPPKKPKTFLQLVWEALQDVTLIILEIAAIVSLGLSFYQPPEGDNALCGEVSVGEEEGEGETGWIEGAAILLSVVCVVLVTAFNDWSKEKQFRGLQSRIEQEQKFTVIRGGQVIQIPVADITVGDIAQVKYGDLLPADGILIQGNDLKIDESSLTGESDHVKKSLDKDPLLLSGTHVMEGSGRMVVTAVGVNSQTGIIFTLLGAGGEEEEKKDEKKKEKKNKKQDGAIENRNKAKAQDGAAMEMQPLKSEEGGDGDEKDKKKANLPKKEKSVLQGKLTKLAVQIGKAGLLMSAITVIILVLYFVIDTFWVQKRPWLAECTPIYIQYFVKFFIIGVTVLVVAVPEGLPLAVTISLAYSVKKMMKDNNLVRHLDACETMGNATAICSDKTGTLTMNRMTVVQAYINEKHYKKVPEPEAIPPNILSYLVTGISVNCAYTSKILPPEKEGGLPRHVGNKTECALLGLLLDLKRDYQDVRNEIPEEALYKVYTFNSVRKSMSTVLKNSDGSYRIFSKGASEIILKKCFKILSANGEAKVFRPRDRDDIVKTVIEPMASEGLRTICLAFRDFPAGEPEPEWDNENDIVTGLTCIAVVGIEDPVRPEVPDAIKKCQRAGITVRMVTGDNINTARAIATKCGILHPGEDFLCLEGKDFNRRIRNEKGEIEQERIDKIWPKLRVLARSSPTDKHTLVKGIIDSTVSDQRQVVAVTGDGTNDGPALKKADVGFAMGIAGTDVAKEASDIILTDDNFTSIVKAVMWGRNVYDSISKFLQFQLTVNVVAVIVAFTGACITQDSPLKAVQMLWVNLIMDTLASLALATEPPTESLLLRKPYGRNKPLISRTMMKNILGHAFYQLVVVFTLLFAGEKFFDIDSGRNAPLHAPPSEHYTIVFNTFVLMQLFNEINARKIHGERNVFEGIFNNAIFCTIVLGTFVVQIIIVQFGGKPFSCSELSIEQWLWSIFLGMGTLLWGQLISTIPTSRLKFLKEAGHGTQKEEIPEEELAEDVEEIDHAERELRRGQILWFRGLNRIQTQIRVVNAFRSSLYEGLEKPESRSSIHNFMTHPEFRIEDSEPHIPLIDDTDAEDDAPTKRNSSPPPSPNKNNNAVDSGIHLTIEMNKSATSSSPGSPLHSLETSL	12	89655886	89590987	TRUE	CM000674.2	GRCh38	ENSG00000070961	ENST00000428670	ENSP00000392043	ENSE00002332582,ENSE00001143498,ENSE00000752977,ENSE00000431395,ENSE00000752975,ENSE00000752974,ENSE00000843465,ENSE00000843464,ENSE00000431400,ENSE00000431401,ENSE00000909438,ENSE00000909436,ENSE00003595977,ENSE00003513817,ENSE00003686903,ENSE00001758012,ENSE00001212262,ENSE00000909423,ENSE00000909422,ENSE00002374790	1,70,136,221,263,310,323,377,449,530,610,690,750,779,815,879,950,1021,1057,1118	70,136,221,263,310,323,377,448,529,610,689,749,779,814,878,950,1020,1056,1117,1220	89655886,89642355,89635251,89634903,89630645,89627716,89626615,89624397,89621791,89620240,89617039,89611372,89610508,89610043,89604346,89603925,89603254,89601433,89599299,89591295	89655679,89642158,89634997,89634778,89630505,89627678,89626454,89624183,89621549,89619999,89616802,89611193,89610421,89609937,89604155,89603712,89603043,89601326,89599117,89590987
P20023	CR2_HUMAN	9606	MGAAGLLGVFLALVAPGVLGISCGSPPPILNGRISYYSTPIAVGTVIRYSCSGTFRLIGEKSLLCITKDKVDGTWDKPAPKCEYFNKYSSCPEPIVPGGYKIRGSTPYRHGDSVTFACKTNFSMNGNKSVWCQANNMWGPTRLPTCVSVFPLECPALPMIHNGHHTSENVGSIAPGLSVTYSCESGYLLVGEKIINCLSSGKWSAVPPTCEEARCKSLGRFPNGKVKEPPILRVGVTANFFCDEGYRLQGPPSSRCVIAGQGVAWTKMPVCEEIFCPSPPPILNGRHIGNSLANVSYGSIVTYTCDPDPEEGVNFILIGESTLRCTVDSQKTGTWSGPAPRCELSTSAVQCPHPQILRGRMVSGQKDRYTYNDTVIFACMFGFTLKGSKQIRCNAQGTWEPSAPVCEKECQAPPNILNGQKEDRHMVRFDPGTSIKYSCNPGYVLVGEESIQCTSEGVWTPPVPQCKVAACEATGRQLLTKPQHQFVRPDVNSSCGEGYKLSGSVYQECQGTIPWFMEIRLCKEITCPPPPVIYNGAHTGSSLEDFPYGTTVTYTCNPGPERGVEFSLIGESTIRCTSNDQERGTWSGPAPLCKLSLLAVQCSHVHIANGYKISGKEAPYFYNDTVTFKCYSGFTLKGSSQIRCKADNTWDPEIPVCEKETCQHVRQSLQELPAGSRVELVNTSCQDGYQLTGHAYQMCQDAENGIWFKKIPLCKVIHCHPPPVIVNGKHTGMMAENFLYGNEVSYECDQGFYLLGEKKLQCRSDSKGHGSWSGPSPQCLRSPPVTRCPNPEVKHGYKLNKTHSAYSHNDIVYVDCNPGFIMNGSRVIRCHTDNTWVPGVPTCIKKAFIGCPPPPKTPNGNHTGGNIARFSPGMSILYSCDQGYLLVGEALLLCTHEGTWSQPAPHCKEVNCSSPADMDGIQKGLEPRKMYQYGAVVTLECEDGYMLEGSPQSQCQSDHQWNPPLAVCRSRSLAPVLCGIAAGLILLTFLIVITLYVISKHRARNYYTDTSQKEAFHLEAREVYSVDPYNPAS	1	207454419	207485551	FALSE	CM000663.2	GRCh38	ENSG00000117322	ENST00000367058	ENSP00000356025	ENSE00001952555,ENSE00001069650,ENSE00003977200,ENSE00003517877,ENSE00003517027,ENSE00000882439,ENSE00000882440,ENSE00000882441,ENSE00003631293,ENSE00001381764,ENSE00001167916,ENSE00001167908,ENSE00001167899,ENSE00001167890,ENSE00001167878,ENSE00001167866,ENSE00001167855,ENSE00001246608	1,20,149,212,245,273,409,468,498,524,660,688,716,847,909,971,979,1004	20,149,212,245,273,409,468,498,524,660,688,716,847,909,971,979,1004,1033	207454419,207466526,207468527,207468800,207469150,207469695,207470740,207470997,207471423,207472772,207473801,207474241,207474824,207476234,207477885,207479257,207479978,207485464	207454476,207466912,207468715,207468899,207469232,207470102,207470916,207471087,207471499,207473179,207473885,207474323,207475216,207476419,207478070,207479280,207480053,207485551
P20036	DPA1_HUMAN	9606	MRPEDRMFHIRAVILRALSLAFLLSLRGAGAIKADHVSTYAAFVQTHRPTGEFMFEFDEDEMFYVDLDKKETVWHLEEFGQAFSFEAQGGLANIAILNNNLNTLIQRSNHTQATNDPPEVTVFPKEPVELGQPNTLICHIDKFFPPVLNVTWLCNGELVTEGVAESLFLPRTDYSFHKFHYLTFVPSAEDFYDCRVEHWGLDQPLLKHWEAQEPIQMPETTETVLCALGLVLGLVGIIVGTVLIIKSLRSGHDPRAQGTL	6	33073570	33068653	TRUE	CM000668.2	GRCh38	ENSG00000231389	ENST00000419277	ENSP00000393566	ENSE00001619685,ENSE00003500411,ENSE00003788367,ENSE00001618955	1,34,116,210	34,116,210,260	33073570,33069886,33069300,33068804	33073471,33069641,33069019,33068653
P20036	DPA1_HUMAN	9606	MRPEDRMFHIRAVILRALSLAFLLSLRGAGAIKADHVSTYAAFVQTHRPTGEFMFEFDEDEMFYVDLDKKETVWHLEEFGQAFSFEAQGGLANIAILNNNLNTLIQRSNHTQATNDPPEVTVFPKEPVELGQPNTLICHIDKFFPPVLNVTWLCNGELVTEGVAESLFLPRTDYSFHKFHYLTFVPSAEDFYDCRVEHWGLDQPLLKHWEAQEPIQMPETTETVLCALGLVLGLVGIIVGTVLIIKSLRSGHDPRAQGTL	6	33073570	33068653	TRUE	CM000668.2	GRCh38	ENSG00000231389	ENST00000692443	ENSP00000509163	ENSE00003938257,ENSE00003500411,ENSE00003788367,ENSE00001618955	1,34,116,210	34,116,210,260	33073570,33069886,33069300,33068804	33073471,33069641,33069019,33068653
P20036	DPA1_HUMAN	9606	MRPEDRMFHIRAVILRALSLAFLLSLRGAGAIKADHVSTYAAFVQTHRPTGEFMFEFDEDEMFYVDLDKKETVWHLEEFGQAFSFEAQGGLANIAILNNNLNTLIQRSNHTQATNDPPEVTVFPKEPVELGQPNTLICHIDKFFPPVLNVTWLCNGELVTEGVAESLFLPRTDYSFHKFHYLTFVPSAEDFYDCRVEHWGLDQPLLKHWEAQEPIQMPETTETVLCALGLVLGLVGIIVGTVLIIKSLRSGHDPRAQGTL	HSCHR6_MHC_APD_CTG1	4378232	4373333	TRUE	GL000250.2	GRCh38	ENSG00000235844	ENST00000443117	ENSP00000397587	ENSE00001679191,ENSE00003645084,ENSE00003786659,ENSE00001604019	1,34,116,210	34,116,210,260	4378232,4374566,4373980,4373484	4378133,4374321,4373699,4373333
P20036	DPA1_HUMAN	9606	MRPEDRMFHIRAVILRALSLAFLLSLRGAGAIKADHVSTYAAFVQTHRPTGEFMFEFDEDEMFYVDLDKKETVWHLEEFGQAFSFEAQGGLANIAILNNNLNTLIQRSNHTQATNDPPEVTVFPKEPVELGQPNTLICHIDKFFPPVLNVTWLCNGELVTEGVAESLFLPRTDYSFHKFHYLTFVPSAEDFYDCRVEHWGLDQPLLKHWEAQEPIQMPETTETVLCALGLVLGLVGIIVGTVLIIKSLRSGHDPRAQGTL	HSCHR6_MHC_COX_CTG1	4485421	4480504	TRUE	GL000251.2	GRCh38	ENSG00000224103	ENST00000415247	ENSP00000405838	ENSE00001712638,ENSE00003651381,ENSE00003784311,ENSE00001596945	1,34,116,210	34,116,210,260	4485421,4481737,4481151,4480655	4485322,4481492,4480870,4480504
P20036	DPA1_HUMAN	9606	MRPEDRMFHIRAVILRALSLAFLLSLRGAGAIKADHVSTYAAFVQTHRPTGEFMFEFDEDEMFYVDLDKKETVWHLEEFGQAFSFEAQGGLANIAILNNNLNTLIQRSNHTQATNDPPEVTVFPKEPVELGQPNTLICHIDKFFPPVLNVTWLCNGELVTEGVAESLFLPRTDYSFHKFHYLTFVPSAEDFYDCRVEHWGLDQPLLKHWEAQEPIQMPETTETVLCALGLVLGLVGIIVGTVLIIKSLRSGHDPRAQGTL	HSCHR6_MHC_DBB_CTG1	4317101	4312184	TRUE	GL000252.2	GRCh38	ENSG00000229685	ENST00000454805	ENSP00000397139	ENSE00001715963,ENSE00003494093,ENSE00003787887,ENSE00001633773	1,34,116,210	34,116,210,260	4317101,4313417,4312831,4312335	4317002,4313172,4312550,4312184
P20036	DPA1_HUMAN	9606	MRPEDRMFHIRAVILRALSLAFLLSLRGAGAIKADHVSTYAAFVQTHRPTGEFMFEFDEDEMFYVDLDKKETVWHLEEFGQAFSFEAQGGLANIAILNNNLNTLIQRSNHTQATNDPPEVTVFPKEPVELGQPNTLICHIDKFFPPVLNVTWLCNGELVTEGVAESLFLPRTDYSFHKFHYLTFVPSAEDFYDCRVEHWGLDQPLLKHWEAQEPIQMPETTETVLCALGLVLGLVGIIVGTVLIIKSLRSGHDPRAQGTL	HSCHR6_MHC_MANN_CTG1	4493267	4488350	TRUE	GL000253.2	GRCh38	ENSG00000228163	ENST00000422504	ENSP00000406250	ENSE00001638110,ENSE00003626618,ENSE00003785331,ENSE00001644713	1,34,116,210	34,116,210,260	4493267,4489583,4488997,4488501	4493168,4489338,4488716,4488350
P20036	DPA1_HUMAN	9606	MRPEDRMFHIRAVILRALSLAFLLSLRGAGAIKADHVSTYAAFVQTHRPTGEFMFEFDEDEMFYVDLDKKETVWHLEEFGQAFSFEAQGGLANIAILNNNLNTLIQRSNHTQATNDPPEVTVFPKEPVELGQPNTLICHIDKFFPPVLNVTWLCNGELVTEGVAESLFLPRTDYSFHKFHYLTFVPSAEDFYDCRVEHWGLDQPLLKHWEAQEPIQMPETTETVLCALGLVLGLVGIIVGTVLIIKSLRSGHDPRAQGTL	HSCHR6_MHC_MCF_CTG1	4372617	4367718	TRUE	GL000254.2	GRCh38	ENSG00000168384	ENST00000374808	ENSP00000363941	ENSE00001788693,ENSE00003694511,ENSE00003787011,ENSE00001713630	1,34,116,210	34,116,210,260	4372617,4368951,4368365,4367869	4372518,4368706,4368084,4367718
P20036	DPA1_HUMAN	9606	MRPEDRMFHIRAVILRALSLAFLLSLRGAGAIKADHVSTYAAFVQTHRPTGEFMFEFDEDEMFYVDLDKKETVWHLEEFGQAFSFEAQGGLANIAILNNNLNTLIQRSNHTQATNDPPEVTVFPKEPVELGQPNTLICHIDKFFPPVLNVTWLCNGELVTEGVAESLFLPRTDYSFHKFHYLTFVPSAEDFYDCRVEHWGLDQPLLKHWEAQEPIQMPETTETVLCALGLVLGLVGIIVGTVLIIKSLRSGHDPRAQGTL	HSCHR6_MHC_QBL_CTG1	4268202	4263285	TRUE	GL000255.2	GRCh38	ENSG00000206291	ENST00000383224	ENSP00000372711	ENSE00001644021,ENSE00003652837,ENSE00003784407,ENSE00001794009	1,34,116,210	34,116,210,260	4268202,4264518,4263932,4263436	4268103,4264273,4263651,4263285
P20036	DPA1_HUMAN	9606	MRPEDRMFHIRAVILRALSLAFLLSLRGAGAIKADHVSTYAAFVQTHRPTGEFMFEFDEDEMFYVDLDKKETVWHLEEFGQAFSFEAQGGLANIAILNNNLNTLIQRSNHTQATNDPPEVTVFPKEPVELGQPNTLICHIDKFFPPVLNVTWLCNGELVTEGVAESLFLPRTDYSFHKFHYLTFVPSAEDFYDCRVEHWGLDQPLLKHWEAQEPIQMPETTETVLCALGLVLGLVGIIVGTVLIIKSLRSGHDPRAQGTL	HSCHR6_MHC_SSTO_CTG1	4522553	4517636	TRUE	GL000256.2	GRCh38	ENSG00000236177	ENST00000515317	ENSP00000427429	ENSE00002085528,ENSE00003693686,ENSE00003789873,ENSE00001678639	1,34,116,210	34,116,210,260	4522553,4518869,4518283,4517787	4522454,4518624,4518002,4517636
P20042	IF2B_HUMAN	9606	MSGDEMIFDPTMSKKKKKKKKPFMLDEEGDTQTEETQPSETKEVEPEPTEDKDLEADEEDTRKKDASDDLDDLNFFNQKKKKKKTKKIFDIDEAEEGVKDLKIESDVQEPTEPEDDLDIMLGNKKKKKKNVKFPDEDEILEKDEALEDEDNKKDDGISFSNQTGPAWAGSERDYTYEELLNRVFNIMREKNPDMVAGEKRKFVMKPPQVVRVGTKKTSFVNFTDICKLLHRQPKHLLAFLLAELGTSGSIDGNNQLVIKGRFQQKQIENVLRRYIKEYVTCHTCRSPDTILQKDTRLYFLQCETCHSRCSVASIKTGFQAVTGKRAQLRAKAN	20	34112110	34089733	TRUE	CM000682.2	GRCh38	ENSG00000125977	ENST00000374980	ENSP00000364119	ENSE00001465514,ENSE00000860093,ENSE00000860092,ENSE00000860091,ENSE00000860090,ENSE00000860089,ENSE00000860088,ENSE00000860087,ENSE00001109935	1,6,65,100,145,179,228,247,276	5,65,99,145,178,228,247,276,333	34112110,34105545,34103565,34098633,34097516,34096805,34093731,34090602,34089905	34112096,34105368,34103462,34098498,34097416,34096657,34093675,34090517,34089733
P20061	TCO1_HUMAN	9606	MRQSHQLPLVGLLLFSFIPSQLCEICEVSEENYIRLKPLLNTMIQSNYNRGTSAVNVVLSLKLVGIQIQTLMQKMIQQIKYNVKSRLSDVSSGELALIILALGVCRNAEENLIYDYHLIDKLENKFQAEIENMEAHNGTPLTNYYQLSLDVLALCLFNGNYSTAEVVNHFTPENKNYYFGSQFSVDTGAMAVLALTCVKKSLINGQIKADEGSLKNISIYTKSLVEKILSEKKENGLIGNTFSTGEAMQALFVSSDYYNENDWNCQQTLNTVLTEISQGAFSNPNAAAQVLPALMGKTFLDINKDSSCVSASGNFNISADEPITVTPPDSQSYISVNYSVRINETYFTNVTVLNGSVFLSVMEKAQKMNDTIFGFTMEERSWGPYITCIQGLCANNNDRTYWELLSGGEPLSQGAGSYVVRNGENLEVRWSKY	11	59866470	59852978	TRUE	CM000673.2	GRCh38	ENSG00000134827	ENST00000257264	ENSP00000257264	ENSE00000916283,ENSE00003663791,ENSE00003531465,ENSE00003620737,ENSE00003496813,ENSE00000719474,ENSE00000916278,ENSE00003622094,ENSE00003645799	1,27,87,134,186,250,313,374,414	27,87,134,186,249,313,374,414,433	59866470,59864086,59862722,59861682,59859267,59856058,59854835,59853321,59853036	59866392,59863907,59862582,59861527,59859077,59855869,59854652,59853203,59852978
P20062	TCO2_HUMAN	9606	MRHLGAFLFLLGVLGALTEMCEIPEMDSHLVEKLGQHLLPWMDRLSLEHLNPSIYVGLRLSSLQAGTKEDLYLHSLKLGYQQCLLGSAFSEDDGDCQGKPSMGQLALYLLALRANCEFVRGHKGDRLVSQLKWFLEDEKRAIGHDHKGHPHTSYYQYGLGILALCLHQKRVHDSVVDKLLYAVEPFHQGHHSVDTAAMAGLAFTCLKRSNFNPGRRQRITMAIRTVREEILKAQTPEGHFGNVYSTPLALQFLMTSPMRGAELGTACLKARVALLASLQDGAFQNALMISQLLPVLNHKTYIDLIFPDCLAPRVMLEPAAETIPQTQEIISVTLQVLSLLPPYRQSISVLAGSTVEDVLKKAHELGGFTYETQASLSGPYLTSVMGKAAGEREFWQLLRDPNTPLLQGIADYRPKDGETIELRLVSW	22	30607332	30626518	FALSE	CM000684.2	GRCh38	ENSG00000185339	ENST00000215838	ENSP00000215838	ENSE00003973167,ENSE00003646207,ENSE00003531802,ENSE00003568561,ENSE00003641547,ENSE00003593728,ENSE00003470592,ENSE00003499331,ENSE00003973171	1,22,86,143,194,252,314,369,408	22,86,143,194,251,314,369,408,427	30607332,30610871,30612873,30614349,30615301,30615601,30617330,30622968,30626460	30607395,30611063,30613042,30614501,30615473,30615787,30617495,30623083,30626518
P20073	ANXA7_HUMAN	9606	MSYPGYPPTGYPPFPGYPPAGQESSFPPSGQYPYPSGFPPMGGGAYPQVPSSGYPGAGGYPAPGGYPAPGGYPGAPQPGGAPSYPGVPPGQGFGVPPGGAGFSGYPQPPSQSYGGGPAQVPLPGGFPGGQMPSQYPGGQPTYPSQINTDSFSSYPVFSPVSLDYSSEPATVTQVTQGTIRPAANFDAIRDAEILRKAMKGFGTDEQAIVDVVANRSNDQRQKIKAAFKTSYGKDLIKDLKSELSGNMEELILALFMPPTYYDAWSLRKAMQGAGTQERVLIEILCTRTNQEIREIVRCYQSEFGRDLEKDIRSDTSGHFERLLVSMCQGNRDENQSINHQMAQEDAQRLYQAGEGRLGTDESCFNMILATRSFPQLRATMEAYSRMANRDLLSSVSREFSGYVESGLKTILQCALNRPAFFAERLYYAMKGAGTDDSTLVRIVVTRSEIDLVQIKQMFAQMYQKTLGTMIAGDTSGDYRRLLLAIVGQ	10	73400856	73376098	TRUE	CM000672.2	GRCh38	ENSG00000138279	ENST00000372919	ENSP00000362010	ENSE00001459061,ENSE00003538818,ENSE00003673501,ENSE00003476886,ENSE00000986949,ENSE00003616785,ENSE00003552632,ENSE00003666215,ENSE00001102270,ENSE00001102268,ENSE00001102255,ENSE00001102259,ENSE00001459035	1,19,87,124,146,168,202,234,272,329,386,411,449	18,87,124,145,167,202,233,271,328,385,411,448,488	73400856,73398385,73397274,73396583,73396109,73388414,73387783,73383690,73383345,73380201,73379954,73379023,73376217	73400803,73398181,73397164,73396519,73396044,73388312,73387689,73383577,73383175,73380031,73379879,73378911,73376098
P20132	SDHL_HUMAN	9606	MMSGEPLHVKTPIRDSMALSKMAGTSVYLKMDSAQPSGSFKIRGIGHFCKRWAKQGCAHFVCSSAGNAGMAAAYAARQLGVPATIVVPSTTPALTIERLKNEGATVKVVGELLDEAFELAKALAKNNPGWVYIPPFDDPLIWEGHASIVKELKETLWEKPGAIALSVGGGGLLCGVVQGLQEVGWGDVPVIAMETFGAHSFHAATTAGKLVSLPKITSVAKALGVKTVGAQALKLFQEHPIFSEVISDQEAVAAIEKFVDDEKILVEPACGAALAAVYSHVIQKLQLEGNLRTPLPSLVVIVCGGSNISLAQLRALKEQLGMTNRLPK	12	113399708	113392944	TRUE	CM000674.2	GRCh38	ENSG00000135094	ENST00000257549	ENSP00000257549	ENSE00003510987,ENSE00003466531,ENSE00003527497,ENSE00003786782,ENSE00000918011,ENSE00000918010,ENSE00000918009	1,52,65,112,142,218,260	51,65,111,142,218,260,328	113399708,113399151,113398846,113398606,113397392,113394016,113393149	113399556,113399112,113398707,113398515,113397165,113393892,113392944
P20138	CD33_HUMAN	9606	MPLLLLLPLLWAGALAMDPNFWLQVQESVTVQEGLCVLVPCTFFHPIPYYDKNSPVHGYWFREGAIISRDSPVATNKLDQEVQEETQGRFRLLGDPSRNNCSLSIVDARRRDNGSYFFRMERGSTKYSYKSPQLSVHVTDLTHRPKILIPGTLEPGHSKNLTCSVSWACEQGTPPIFSWLSAAPTSLGPRTTHSSVLIITPRPQDHGTNLTCQVKFAGAGVTTERTIQLNVTYVPQNPTTGIFPGDGSGKQETRAGVVHGAIGGAGVTALLALCLCLIFFIVKTHRRKAARTAVGRNDTHPTTGSASPKHQKKSKLHGPTETSSCSGAAPTVEMDEELHYASLNFHGMNPSKDTSTEYSEVRTQ	19	51225119	51239685	FALSE	CM000681.2	GRCh38	ENSG00000105383	ENST00000262262	ENSP00000262262	ENSE00003845850,ENSE00000954679,ENSE00003625145,ENSE00003625446,ENSE00003520712,ENSE00003498932,ENSE00003091543	1,13,140,233,249,281,309	13,140,233,249,281,308,364	51225119,51225218,51225803,51226309,51235157,51235595,51239518	51225155,51225598,51226081,51226356,51235253,51235676,51239685
P20142	PEPC_HUMAN	9606	MKWMVVVLVCLQLLEAAVVKVPLKKFKSIRETMKEKGLLGEFLRTHKYDPAWKYRFGDLSVTYEPMAYMDAAYFGEISIGTPPQNFLVLFDTGSSNLWVPSVYCQSQACTSHSRFNPSESSTYSTNGQTFSLQYGSGSLTGFFGYDTLTVQSIQVPNQEFGLSENEPGTNFVYAQFDGIMGLAYPALSVDEATTAMQGMVQEGALTSPVFSVYLSNQQGSSGGAVVFGGVDSSLYTGQIYWAPVTQELYWQIGIEEFLIGGQASGWCSEGCQAIVDTGTSLLTVPQQYMSALLQATGAQEDEYGQFLVNCNSIQNLPSLTFIINGVEFPLPPSSYILSNNGYCTVGVEPTYLSSQNGQPLWILGDVFLRSYYSVYDLGNNRVGFATAA	6	41747334	41736855	TRUE	CM000668.2	GRCh38	ENSG00000096088	ENST00000373025	ENSP00000362116	ENSE00001958407,ENSE00000750752,ENSE00002162675,ENSE00002167075,ENSE00002729699,ENSE00002434047,ENSE00002472868,ENSE00002455652,ENSE00001814259	1,20,71,110,150,216,256,306,339	20,70,110,149,216,256,305,338,388	41747334,41744808,41744514,41743389,41742489,41740610,41739946,41737828,41737004	41747276,41744658,41744397,41743271,41742290,41740491,41739799,41737730,41736855
P20151	KLK2_HUMAN	9606	MWDLVLSIALSVGCTGAVPLIQSRIVGGWECEKHSQPWQVAVYSHGWAHCGGVLVHPQWVLTAAHCLKKNSQVWLGRHNLFEPEDTGQRVPVSHSFPHPLYNMSLLKHQSLRPDEDSSHDLMLLRLSEPAKITDVVKVLGLPTQEPALGTTCYASGWGSIEPEEFLRPRSLQCVSLHLLSNDMCARAYSEKVTEFMLCAGLWTGGKDTCGGDSGGPLVCNGVLQGITSWGPEPCALPEKPAVYTKVVHYRKWIKDTIAANP	19	50873474	50878556	FALSE	CM000681.2	GRCh38	ENSG00000167751	ENST00000325321	ENSP00000313581	ENSE00003688057,ENSE00003532422,ENSE00003523138,ENSE00003677863,ENSE00003479612	1,16,69,165,211	16,69,165,210,261	50873474,50874721,50876472,50876872,50878404	50873519,50874880,50876758,50877008,50878556
P20155	ISK2_HUMAN	9606	MALSVLRLALLLLAVTFAASLIPQFGLFSKYRTPNCSQYRLPGCPRHFNPVCGSDMSTYANECTLCMKIREGGHNIKIIRNGPC	4	56821662	56810142	TRUE	CM000666.2	GRCh38	ENSG00000128040	ENST00000248701	ENSP00000248701	ENSE00001171355,ENSE00000877982,ENSE00000877981,ENSE00001171343	1,19,34,70	19,33,70,84	56821662,56820579,56811794,56810184	56821608,56820536,56811685,56810142
P20160	CAP7_HUMAN	9606	MTRLTVLALLAGLLASSRAGSSPLLDIVGGRKARPRQFPFLASIQNQGRHFCGGALIHARFVMTAASCFQSQNPGVSTVVLGAYDLRRRERQSRQTFSISSMSENGYDPQQNLNDLMLLQLDREANLTSSVTILPLPLQNATVEAGTRCQVAGWGSQRSGGRLSRFPRFVNVTVTPEDQCRPNNVCTGVLTRRGGICNGDGGTPLVCEGLAHGVASFSLGPCGRGPDFFTRVALFRDWIDGVLNNPGPGPA	19	827847	831874	FALSE	CM000681.2	GRCh38	ENSG00000172232	ENST00000233997	ENSP00000233997	ENSE00001236585,ENSE00003579121,ENSE00003713871,ENSE00001332741,ENSE00001154873	1,20,72,121,199	20,72,120,198,251	827847,828230,829562,830708,831716	827904,828386,829706,830941,831874
P20160	CAP7_HUMAN	9606	MTRLTVLALLAGLLASSRAGSSPLLDIVGGRKARPRQFPFLASIQNQGRHFCGGALIHARFVMTAASCFQSQNPGVSTVVLGAYDLRRRERQSRQTFSISSMSENGYDPQQNLNDLMLLQLDREANLTSSVTILPLPLQNATVEAGTRCQVAGWGSQRSGGRLSRFPRFVNVTVTPEDQCRPNNVCTGVLTRRGGICNGDGGTPLVCEGLAHGVASFSLGPCGRGPDFFTRVALFRDWIDGVLNNPGPGPA	HSCHR19_5_CTG2	6690	10717	FALSE	KI270868.1	GRCh38	ENSG00000278624	ENST00000620695	ENSP00000479183	ENSE00003733806,ENSE00003721803,ENSE00003714320,ENSE00003745270,ENSE00003754482	1,20,72,121,199	20,72,120,198,251	6690,7073,8405,9551,10559	6747,7229,8549,9784,10717
P20226	TBP_HUMAN	9606	MDQNNSLPPYAQGLASPQGAMTPGIPIFSPMMPYGTGLTPQPIQNTNSLSILEEQQRQQQQQQQQQQQQQQQQQQQQQQQQQQQQQQQQQQQQQQAVAAAAVQQSTSQQATQGTSGQAPQLFHSQTLTTAPLPGTTPLYPSPMTPMTPITPATPASESSGIVPQLQNIVSTVNLGCKLDLKTIALRARNAEYNPKRFAAVIMRIREPRTTALIFSSGKMVCTGAKSEEQSRLAARKYARVVQKLGFPAKFLDFKIQNMVGSCDVKFPIRLEGLVLTHQQFSSYEPELFPGLIYRMIKPRIVLLIFVSGKVVLTGAKVRAEIYEAFENIYPILKGFRKTT	6	170557030	170572262	FALSE	CM000668.2	GRCh38	ENSG00000112592	ENST00000230354	ENSP00000230354	ENSE00000854356,ENSE00003893949,ENSE00003889953,ENSE00003889315,ENSE00001593404,ENSE00001773146,ENSE00003299961	1,19,166,196,226,282,314	18,166,195,226,282,314,339	170557030,170561791,170564545,170566918,170569612,170571410,170572186	170557083,170562233,170564632,170567009,170569779,170571504,170572262
P20226	TBP_HUMAN	9606	MDQNNSLPPYAQGLASPQGAMTPGIPIFSPMMPYGTGLTPQPIQNTNSLSILEEQQRQQQQQQQQQQQQQQQQQQQQQQQQQQQQQQQQQQQQQQAVAAAAVQQSTSQQATQGTSGQAPQLFHSQTLTTAPLPGTTPLYPSPMTPMTPITPATPASESSGIVPQLQNIVSTVNLGCKLDLKTIALRARNAEYNPKRFAAVIMRIREPRTTALIFSSGKMVCTGAKSEEQSRLAARKYARVVQKLGFPAKFLDFKIQNMVGSCDVKFPIRLEGLVLTHQQFSSYEPELFPGLIYRMIKPRIVLLIFVSGKVVLTGAKVRAEIYEAFENIYPILKGFRKTT	6	170557030	170572262	FALSE	CM000668.2	GRCh38	ENSG00000112592	ENST00000392092	ENSP00000375942	ENSE00003889293,ENSE00003893949,ENSE00003889953,ENSE00003889315,ENSE00001593404,ENSE00001773146,ENSE00003843281	1,19,166,196,226,282,314	18,166,195,226,282,314,339	170557030,170561791,170564545,170566918,170569612,170571410,170572186	170557083,170562233,170564632,170567009,170569779,170571504,170572262
P20231	TRYB2_HUMAN	9606	MLNLLLLALPVLASRAYAAPAPGQALQRVGIVGGQEAPRSKWPWQVSLRVRDRYWMHFCGGSLIHPQWVLTAAHCVGPDVKDLAALRVQLREQHLYYQDQLLPVSRIIVHPQFYTAQIGADIALLELEEPVNVSSHVHTVTLPPASETFPPGMPCWVTGWGDVDNDERLPPPFPLKQVKVPIMENHICDAKYHLGAYTGDDVRIVRDDMLCAGNTRRDSCQGDSGGPLVCKVNGTWLQAGVVSWGEGCAQPNRPGIYTRVTYYLDWIHHYVPKKP	16	1229951	1228653	TRUE	CM000678.2	GRCh38	ENSG00000197253	ENST00000606293	ENSP00000482743	ENSE00003747406,ENSE00003717859,ENSE00003701673,ENSE00003473149,ENSE00003717634	1,21,78,167,222	21,78,167,221,275	1229951,1229737,1229456,1229063,1228814	1229891,1229566,1229191,1228900,1228653
P20248	CCNA2_HUMAN	9606	MLGNSAPGPATREAGSALLALQQTALQEDQENINPEKAAPVQQPRTRAALAVLKSGNPRGLAQQQRPKTRRVAPLKDLPVNDEHVTVPPWKANSKQPAFTIHVDEAEKEAQKKPAESQKIEREDALAFNSAISLPGPRKPLVPLDYPMDGSFESPHTMDMSIILEDEKPVSVNEVPDYHEDIHTYLREMEVKCKPKVGYMKKQPDITNSMRAILVDWLVEVGEEYKLQNETLHLAVNYIDRFLSSMSVLRGKLQLVGTAAMLLASKFEEIYPPEVAEFVYITDDTYTKKQVLRMEHLVLKVLTFDLAAPTVNQFLTQYFLHQQPANCKVESLAMFLGELSLIDADPYLKYLPSVIAGAAFHLALYTVTGQSWPESLIRKTGYTLESLKPCLMDLHQTYLKAPQHAQQSIREKYKNSKYHGVSLLNPPETLNL	4	121823628	121817641	TRUE	CM000666.2	GRCh38	ENSG00000145386	ENST00000274026	ENSP00000274026	ENSE00001176937,ENSE00000970332,ENSE00000970333,ENSE00000970329,ENSE00000970330,ENSE00001016934,ENSE00001016935,ENSE00001176933	1,72,153,191,265,335,373,417	71,153,190,265,334,372,417,432	121823628,121822646,121821091,121820765,121819579,121818913,121818177,121817686	121823416,121822403,121820979,121820542,121819372,121818800,121818044,121817641
P20264	PO3F3_HUMAN	9606	MATAASNPYLPGNSLLAAGSIVHSDAAGAGGGGGGGGGGGGGGAGGGGGGMQPGSAAVTSGAYRGDPSSVKMVQSDFMQGAMAASNGGHMLSHAHQWVTALPHAAAAAAAAAAAAVEASSPWSGSAVGMAGSPQQPPQPPPPPPQGPDVKGGAGRDDLHAGTALHHRGPPHLGPPPPPPHQGHPGGWGAAAAAAAAAAAAAAAAHLPSMAGGQQPPPQSLLYSQPGGFTVNGMLSAPPGPGGGGGGAGGGAQSLVHPGLVRGDTPELAEHHHHHHHHAHPHPPHPHHAQGPPHHGGGGGGAGPGLNSHDPHSDEDTPTSDDLEQFAKQFKQRRIKLGFTQADVGLALGTLYGNVFSQTTICRFEALQLSFKNMCKLKPLLNKWLEEADSSTGSPTSIDKIAAQGRKRKKRTSIEVSVKGALESHFLKCPKPSAQEITNLADSLQLEKEVVRVWFCNRRQKEKRMTPPGIQQQTPDDVYSQVGTVSADTPPPHHGLQTSVQ	2	104855511	104857010	FALSE	CM000664.2	GRCh38	ENSG00000198914	ENST00000361360	ENSP00000355001	ENSE00001435864	1	500	104855511	104857010
P20264	PO3F3_HUMAN	9606	MATAASNPYLPGNSLLAAGSIVHSDAAGAGGGGGGGGGGGGGGAGGGGGGMQPGSAAVTSGAYRGDPSSVKMVQSDFMQGAMAASNGGHMLSHAHQWVTALPHAAAAAAAAAAAAVEASSPWSGSAVGMAGSPQQPPQPPPPPPQGPDVKGGAGRDDLHAGTALHHRGPPHLGPPPPPPHQGHPGGWGAAAAAAAAAAAAAAAAHLPSMAGGQQPPPQSLLYSQPGGFTVNGMLSAPPGPGGGGGGAGGGAQSLVHPGLVRGDTPELAEHHHHHHHHAHPHPPHPHHAQGPPHHGGGGGGAGPGLNSHDPHSDEDTPTSDDLEQFAKQFKQRRIKLGFTQADVGLALGTLYGNVFSQTTICRFEALQLSFKNMCKLKPLLNKWLEEADSSTGSPTSIDKIAAQGRKRKKRTSIEVSVKGALESHFLKCPKPSAQEITNLADSLQLEKEVVRVWFCNRRQKEKRMTPPGIQQQTPDDVYSQVGTVSADTPPPHHGLQTSVQ	2	104855511	104857010	FALSE	CM000664.2	GRCh38	ENSG00000198914	ENST00000674056	ENSP00000501036	ENSE00003896350	1	500	104855511	104857010
P20265	PO3F2_HUMAN	9606	MATAASNHYSLLTSSASIVHAEPPGGMQQGAGGYREAQSLVQGDYGALQSNGHPLSHAHQWITALSHGGGGGGGGGGGGGGGGGGGGGDGSPWSTSPLGQPDIKPSVVVQQGGRGDELHGPGALQQQHQQQQQQQQQQQQQQQQQQQQQRPPHLVHHAANHHPGPGAWRSAAAAAHLPPSMGASNGGLLYSQPSFTVNGMLGAGGQPAGLHHHGLRDAHDEPHHADHHPHPHSHPHQQPPPPPPPQGPPGHPGAHHDPHSDEDTPTSDDLEQFAKQFKQRRIKLGFTQADVGLALGTLYGNVFSQTTICRFEALQLSFKNMCKLKPLLNKWLEEADSSSGSPTSIDKIAAQGRKRKKRTSIEVSVKGALESHFLKCPKPSAQEITSLADSLQLEKEVVRVWFCNRRQKEKRMTPPGGTLPGAEDVYGGSRDTPPHHGVQTPVQ	6	98834874	98836202	FALSE	CM000668.2	GRCh38	ENSG00000184486	ENST00000328345	ENSP00000329170	ENSE00001329549	1	443	98834874	98836202
P20273	CD22_HUMAN	9606	MHLLGPWLLLLVLEYLAFSDSSKWVFEHPETLYAWEGACVWIPCTYRALDGDLESFILFHNPEYNKNTSKFDGTRLYESTKDGKVPSEQKRVQFLGDKNKNCTLSIHPVHLNDSGQLGLRMESKTEKWMERIHLNVSERPFPPHIQLPPEIQESQEVTLTCLLNFSCYGYPIQLQWLLEGVPMRQAAVTSTSLTIKSVFTRSELKFSPQWSHHGKIVTCQLQDADGKFLSNDTVQLNVKHTPKLEIKVTPSDAIVREGDSVTMTCEVSSSNPEYTTVSWLKDGTSLKKQNTFTLNLREVTKDQSGKYCCQVSNDVGPGRSEEVFLQVQYAPEPSTVQILHSPAVEGSQVEFLCMSLANPLPTNYTWYHNGKEMQGRTEEKVHIPKILPWHAGTYSCVAENILGTGQRGPGAELDVQYPPKKVTTVIQNPMPIREGDTVTLSCNYNSSNPSVTRYEWKPHGAWEEPSLGVLKIQNVGWDNTTIACAACNSWCSWASPVALNVQYAPRDVRVRKIKPLSEIHSGNSVSLQCDFSSSHPKEVQFFWEKNGRLLGKESQLNFDSISPEDAGSYSCWVNNSIGQTASKAWTLEVLYAPRRLRVSMSPGDQVMEGKSATLTCESDANPPVSHYTWFDWNNQSLPYHSQKLRLEPVKVQHSGAYWCQGTNSVGKGRSPLSTLTVYYSPETIGRRVAVGLGSCLAILILAICGLKLQRRWKRTQSQQGLQENSSGQSFFVRNKKVRRAPLSEGPHSLGCYNPMMEDGISYTTLRFPEMNIPRTGDAESSEMQRPPPDCDDTVTYSALHKRQVGDYENVIPDFPEDEGIHYSELIQFGVGERPQAQENVDYVILKH	19	35332041	35346694	FALSE	CM000681.2	GRCh38	ENSG00000012124	ENST00000085219	ENSP00000085219	ENSE00003651873,ENSE00003751072,ENSE00003652433,ENSE00003529118,ENSE00003546049,ENSE00003632030,ENSE00003675894,ENSE00003630859,ENSE00003528089,ENSE00003691466,ENSE00003602356,ENSE00003528304,ENSE00003845039	1,12,138,240,329,417,503,591,679,711,737,776,805	12,138,240,329,417,503,591,679,711,736,776,804,847	35332041,35332547,35336036,35337755,35338168,35340881,35341343,35341702,35344829,35345051,35345602,35346151,35346566	35332074,35332924,35336341,35338021,35338431,35341138,35341606,35341965,35344925,35345126,35345720,35346235,35346694
P20290	BTF3_HUMAN	9606	MRRTGAPAQADSRGRGRARGGCPGGEATLSQPPPRGGTRGQEPQMKETIMNQEKLAKLQAQVRIGGKGTARRKKKVVHRTATADDKKLQFSLKKLGVNNISGIEEVNMFTNQGTVIHFNNPKVQASLAANTFTITGHAETKQLTEMLPSILNQLGADSLTSLRRLAEALPKQSVDGKAPLATGEDDDDEVPDLVENFDEASKNEAN	5	73498668	73505235	FALSE	CM000667.2	GRCh38	ENSG00000145741	ENST00000380591	ENSP00000369965	ENSE00001182158,ENSE00003758849,ENSE00003575504,ENSE00003520230,ENSE00003789657,ENSE00001485570	1,45,68,106,173,192	44,67,105,173,192,206	73498668,73499134,73502488,73502916,73504347,73505192	73498799,73499202,73502601,73503117,73504403,73505235
P20292	AL5AP_HUMAN	9606	MDQETVGNVVLLAIVTLISVVQNGFFAHKVEHESRTQNGRSFQRTGTLAFERVYTANQNCVDAYPTFLAVLWSAGLLCSQVPAAFAGLMYLFVRQKYFVGYLGERTQSTPGYIFGKRIILFLFLMSVAGIFNYYLIFFFGSDFENYIKTISTTISPLLLIP	13	30735606	30764103	FALSE	CM000675.2	GRCh38	ENSG00000132965	ENST00000380490	ENSP00000369858	ENSE00001485220,ENSE00000906667,ENSE00000906668,ENSE00000906669,ENSE00001093601	1,24,57,81,108	24,57,81,108,161	30735606,30744060,30752052,30755944,30763944	30735675,30744159,30752122,30756025,30764103
P20309	ACM3_HUMAN	9606	MTLHNNSTTSPLFPNISSSWIHSPSDAGLPPGTVTHFGSYNVSRAAGNFSSPDGTTDDPLGGHTVWQVVFIAFLTGILALVTIIGNILVIVSFKVNKQLKTVNNYFLLSLACADLIIGVISMNLFTTYIIMNRWALGNLACDLWLAIDYVASNASVMNLLVISFDRYFSITRPLTYRAKRTTKRAGVMIGLAWVISFVLWAPAILFWQYFVGKRTVPPGECFIQFLSEPTITFGTAIAAFYMPVTIMTILYWRIYKETEKRTKELAGLQASGTEAETENFVHPTGSSRSCSSYELQQQSMKRSNRRKYGRCHFWFTTKSWKPSSEQMDQDHSSSDSWNNNDAAASLENSASSDEEDIGSETRAIYSIVLKLPGHSTILNSTKLPSSDNLQVPEEELGMVDLERKADKLQAQKSVDDGGSFPKSFSKLPIQLESAVDTAKTSDVNSSVGKSTATLPLSFKEATLAKRFALKTRSQITKRKRMSLVKEKKAAQTLSAILLAFIITWTPYNIMVLVNTFCDSCIPKTFWNLGYWLCYINSTVNPVCYALCNKTFRTTFKMLLLCQCDKKKRRKQQYQQRQSVIFHKRAPEQAL	1	239907452	239909221	FALSE	CM000663.2	GRCh38	ENSG00000133019	ENST00000255380	ENSP00000255380	ENSE00001897014	1	590	239907452	239909221
P20309	ACM3_HUMAN	9606	MTLHNNSTTSPLFPNISSSWIHSPSDAGLPPGTVTHFGSYNVSRAAGNFSSPDGTTDDPLGGHTVWQVVFIAFLTGILALVTIIGNILVIVSFKVNKQLKTVNNYFLLSLACADLIIGVISMNLFTTYIIMNRWALGNLACDLWLAIDYVASNASVMNLLVISFDRYFSITRPLTYRAKRTTKRAGVMIGLAWVISFVLWAPAILFWQYFVGKRTVPPGECFIQFLSEPTITFGTAIAAFYMPVTIMTILYWRIYKETEKRTKELAGLQASGTEAETENFVHPTGSSRSCSSYELQQQSMKRSNRRKYGRCHFWFTTKSWKPSSEQMDQDHSSSDSWNNNDAAASLENSASSDEEDIGSETRAIYSIVLKLPGHSTILNSTKLPSSDNLQVPEEELGMVDLERKADKLQAQKSVDDGGSFPKSFSKLPIQLESAVDTAKTSDVNSSVGKSTATLPLSFKEATLAKRFALKTRSQITKRKRMSLVKEKKAAQTLSAILLAFIITWTPYNIMVLVNTFCDSCIPKTFWNLGYWLCYINSTVNPVCYALCNKTFRTTFKMLLLCQCDKKKRRKQQYQQRQSVIFHKRAPEQAL	1	239907452	239909221	FALSE	CM000663.2	GRCh38	ENSG00000133019	ENST00000615928	ENSP00000482377	ENSE00003721817	1	590	239907452	239909221
P20309	ACM3_HUMAN	9606	MTLHNNSTTSPLFPNISSSWIHSPSDAGLPPGTVTHFGSYNVSRAAGNFSSPDGTTDDPLGGHTVWQVVFIAFLTGILALVTIIGNILVIVSFKVNKQLKTVNNYFLLSLACADLIIGVISMNLFTTYIIMNRWALGNLACDLWLAIDYVASNASVMNLLVISFDRYFSITRPLTYRAKRTTKRAGVMIGLAWVISFVLWAPAILFWQYFVGKRTVPPGECFIQFLSEPTITFGTAIAAFYMPVTIMTILYWRIYKETEKRTKELAGLQASGTEAETENFVHPTGSSRSCSSYELQQQSMKRSNRRKYGRCHFWFTTKSWKPSSEQMDQDHSSSDSWNNNDAAASLENSASSDEEDIGSETRAIYSIVLKLPGHSTILNSTKLPSSDNLQVPEEELGMVDLERKADKLQAQKSVDDGGSFPKSFSKLPIQLESAVDTAKTSDVNSSVGKSTATLPLSFKEATLAKRFALKTRSQITKRKRMSLVKEKKAAQTLSAILLAFIITWTPYNIMVLVNTFCDSCIPKTFWNLGYWLCYINSTVNPVCYALCNKTFRTTFKMLLLCQCDKKKRRKQQYQQRQSVIFHKRAPEQAL	1	239907452	239909221	FALSE	CM000663.2	GRCh38	ENSG00000133019	ENST00000675184	ENSP00000502349	ENSE00003900419	1	590	239907452	239909221
P20309	ACM3_HUMAN	9606	MTLHNNSTTSPLFPNISSSWIHSPSDAGLPPGTVTHFGSYNVSRAAGNFSSPDGTTDDPLGGHTVWQVVFIAFLTGILALVTIIGNILVIVSFKVNKQLKTVNNYFLLSLACADLIIGVISMNLFTTYIIMNRWALGNLACDLWLAIDYVASNASVMNLLVISFDRYFSITRPLTYRAKRTTKRAGVMIGLAWVISFVLWAPAILFWQYFVGKRTVPPGECFIQFLSEPTITFGTAIAAFYMPVTIMTILYWRIYKETEKRTKELAGLQASGTEAETENFVHPTGSSRSCSSYELQQQSMKRSNRRKYGRCHFWFTTKSWKPSSEQMDQDHSSSDSWNNNDAAASLENSASSDEEDIGSETRAIYSIVLKLPGHSTILNSTKLPSSDNLQVPEEELGMVDLERKADKLQAQKSVDDGGSFPKSFSKLPIQLESAVDTAKTSDVNSSVGKSTATLPLSFKEATLAKRFALKTRSQITKRKRMSLVKEKKAAQTLSAILLAFIITWTPYNIMVLVNTFCDSCIPKTFWNLGYWLCYINSTVNPVCYALCNKTFRTTFKMLLLCQCDKKKRRKQQYQQRQSVIFHKRAPEQAL	1	239907452	239909221	FALSE	CM000663.2	GRCh38	ENSG00000133019	ENST00000676153	ENSP00000502667	ENSE00003902309	1	590	239907452	239909221
P20309	ACM3_HUMAN	9606	MTLHNNSTTSPLFPNISSSWIHSPSDAGLPPGTVTHFGSYNVSRAAGNFSSPDGTTDDPLGGHTVWQVVFIAFLTGILALVTIIGNILVIVSFKVNKQLKTVNNYFLLSLACADLIIGVISMNLFTTYIIMNRWALGNLACDLWLAIDYVASNASVMNLLVISFDRYFSITRPLTYRAKRTTKRAGVMIGLAWVISFVLWAPAILFWQYFVGKRTVPPGECFIQFLSEPTITFGTAIAAFYMPVTIMTILYWRIYKETEKRTKELAGLQASGTEAETENFVHPTGSSRSCSSYELQQQSMKRSNRRKYGRCHFWFTTKSWKPSSEQMDQDHSSSDSWNNNDAAASLENSASSDEEDIGSETRAIYSIVLKLPGHSTILNSTKLPSSDNLQVPEEELGMVDLERKADKLQAQKSVDDGGSFPKSFSKLPIQLESAVDTAKTSDVNSSVGKSTATLPLSFKEATLAKRFALKTRSQITKRKRMSLVKEKKAAQTLSAILLAFIITWTPYNIMVLVNTFCDSCIPKTFWNLGYWLCYINSTVNPVCYALCNKTFRTTFKMLLLCQCDKKKRRKQQYQQRQSVIFHKRAPEQAL	1	239907452	239909221	FALSE	CM000663.2	GRCh38	ENSG00000133019	ENST00000676433	ENSP00000502013	ENSE00003900526	1	590	239907452	239909221
P20333	TNR1B_HUMAN	9606	MAPVAVWAALAVGLELWAAAHALPAQVAFTPYAPEPGSTCRLREYYDQTAQMCCSKCSPGQHAKVFCTKTSDTVCDSCEDSTYTQLWNWVPECLSCGSRCSSDQVETQACTREQNRICTCRPGWYCALSKQEGCRLCAPLRKCRPGFGVARPGTETSDVVCKPCAPGTFSNTTSSTDICRPHQICNVVAIPGNASMDAVCTSTSPTRSMAPGAVHLPQPVSTRSQHTQPTPEPSTAPSTSFLLPMGPSPPAEGSTGDFALPVGLIVGVTALGLLIIGVVNCVIMTQVKKKPLCLQREAKVPHLPADKARGTQGPEQQHLLITAPSSSSSSLESSASALDRRAPTRNQPQAPGVEASGAGEARASTGSSDSSPGGHGTQVNVTCIVNVCSSSDHSSQCSSQASSTMGDTDSSPSESPKDEQVPFSKEECAFRSQLETPETLLGSTEEKPLPLGVPDAGMKPS	1	12167092	12207017	FALSE	CM000663.2	GRCh38	ENSG00000028137	ENST00000376259	ENSP00000365435	ENSE00003851114,ENSE00001043020,ENSE00003511838,ENSE00003553008,ENSE00003573413,ENSE00003463481,ENSE00003489506,ENSE00003628593,ENSE00003573986,ENSE00003591048	1,27,60,103,153,184,263,289,301,369	26,60,103,153,184,263,289,300,369,461	12167092,12188796,12190957,12191774,12192431,12192863,12193955,12194584,12201967,12206740	12167169,12188895,12191085,12191923,12192524,12193098,12194032,12194618,12202171,12207017
P20336	RAB3A_HUMAN	9606	MASATDSRYGQKESSDQNFDYMFKILIIGNSSVGKTSFLFRYADDSFTPAFVSTVGIDFKVKTIYRNDKRIKLQIWDTAGQERYRTITTAYYRGAMGFILMYDITNEESFNAVQDWSTQIKTYSWDNAQVLLVGNKCDMEDERVVSSERGRQLADHLGFEFFEASAKDNINVKQTFERLVDVICEKMSESLDTADPAVTGAKQGPQLSDQQVPPHQDCAC	19	18202740	18197473	TRUE	CM000681.2	GRCh38	ENSG00000105649	ENST00000222256	ENSP00000222256	ENSE00000690217,ENSE00003789848,ENSE00003459012,ENSE00001056333	1,77,116,158	76,116,158,220	18202740,18200445,18198849,18197660	18202513,18200327,18198725,18197473
P20337	RAB3B_HUMAN	9606	MASVTDGKTGVKDASDQNFDYMFKLLIIGNSSVGKTSFLFRYADDTFTPAFVSTVGIDFKVKTVYRHEKRVKLQIWDTAGQERYRTITTAYYRGAMGFILMYDITNEESFNAVQDWATQIKTYSWDNAQVILVGNKCDMEEERVVPTEKGQLLAEQLGFDFFEASAKENISVRQAFERLVDAICDKMSDSLDTDPSMLGSSKNTRLSDTPPLLQQNCSC	1	51977117	51919930	TRUE	CM000663.2	GRCh38	ENSG00000169213	ENST00000371655	ENSP00000360718	ENSE00003281431,ENSE00001623305,ENSE00001156932,ENSE00001455765	1,77,116,158	76,116,158,219	51977117,51937412,51933442,51920114	51976890,51937294,51933318,51919930
P20338	RAB4A_HUMAN	9606	MSQTAMSETYDFLFKFLVIGNAGTGKSCLLHQFIEKKFKDDSNHTIGVEFGSKIINVGGKYVKLQIWDTAGQERFRSVTRSYYRGAAGALLVYDITSRETYNALTNWLTDARMLASQNIVIILCGNKKDLDADREVTFLEASRFAQENELMFLETSALTGENVEEAFVQCARKILNKIESGELDPERMGSGIQYGDAALRQLRSPRRAQAPNAQECGC	1	229271340	229302974	FALSE	CM000663.2	GRCh38	ENSG00000168118	ENST00000366690	ENSP00000355651	ENSE00001429124,ENSE00003526502,ENSE00003509444,ENSE00003557935,ENSE00003532138,ENSE00003581583,ENSE00003673235	1,11,38,76,97,149,181	11,38,76,97,149,181,218	229271340,229286486,229288729,229295848,229297482,229298977,229302862	229271370,229286566,229288843,229295910,229297636,229299072,229302974
P20339	RAB5A_HUMAN	9606	MASRGATRPNGPNTGNKICQFKLVLLGESAVGKSSLVLRFVKGQFHEFQESTIGAAFLTQTVCLDDTTVKFEIWDTAGQERYHSLAPMYYRGAQAAIVVYDITNEESFARAKNWVKELQRQASPNIVIALSGNKADLANKRAVDFQEAQSYADDNSLLFMETSAKTSMNVNEIFMAIAKKLPKNEPQNPGANSARGRGVDLTEPTQPTRNQCCSN	3	19950899	19983820	FALSE	CM000665.2	GRCh38	ENSG00000144566	ENST00000273047	ENSP00000273047	ENSE00001162720,ENSE00003501937,ENSE00003674763,ENSE00003645041,ENSE00001368096	1,55,106,147,178	55,105,146,178,215	19950899,19975601,19976047,19978310,19983708	19951061,19975752,19976169,19978403,19983820
P20340	RAB6A_HUMAN	9606	MSTGGDFGNPLRKFKLVFLGEQSVGKTSLITRFMYDSFDNTYQATIGIDFLSKTMYLEDRTVRLQLWDTAGQERFRSLIPSYIRDSTVAVVVYDITNVNSFQQTTKWIDDVRTERGSDVIIMLVGNKTDLADKRQVSIEEGERKAKELNVMFIETSAKAGYNVKQLFRRVAAALPGMESTQDRSREDMIDIKLEKPQEQPVSEGGCSC	11	73760635	73677901	TRUE	CM000673.2	GRCh38	ENSG00000175582	ENST00000336083	ENSP00000336850	ENSE00002238736,ENSE00003622686,ENSE00001759909,ENSE00001184543,ENSE00003467266,ENSE00003629629,ENSE00001358753,ENSE00002297551	1,24,44,62,97,134,166,188	24,43,61,97,134,165,188,208	73760635,73730823,73720899,73718718,73716362,73707513,73679720,73677962	73760566,73730765,73720846,73718613,73716251,73707420,73679654,73677901
P20366	TKN1_HUMAN	9606	MKILVALAVFFLVSTQLFAEEIGANDDLNYWSDWYDSDQIKEELPEPFEHLLQRIARRPKPQQFFGLMGKRDADSSIEKQVALLKALYGHGQISHKRHKTDSFVGLMGKRALNSVAYERSAMQNYERRR	7	97732613	97739917	FALSE	CM000669.2	GRCh38	ENSG00000006128	ENST00000319273	ENSP00000321106	ENSE00001039798,ENSE00000918961,ENSE00000918962,ENSE00003504502,ENSE00003633466,ENSE00001039794	1,42,74,89,97,115	41,74,89,97,115,129	97732613,97733723,97734248,97734826,97736299,97739874	97732735,97733819,97734292,97734849,97736352,97739917
P20393	NR1D1_HUMAN	9606	MTTLDSNNNTGGVITYIGSSGSSPSRTSPESLYSDNSNGSFQSLTQGCPTYFPPSPTGSLTQDPARSFGSIPPSLSDDGSPSSSSSSSSSSSSFYNGSPPGSLQVAMEDSSRVSPSKSTSNITKLNGMVLLCKVCGDVASGFHYGVHACEGCKGFFRRSIQQNIQYKRCLKNENCSIVRINRNRCQQCRFKKCLSVGMSRDAVRFGRIPKREKQRMLAEMQSAMNLANNQLSSQCPLETSPTQHPTPGPMGPSPPPAPVPSPLVGFSQFPQQLTPPRSPSPEPTVEDVISQVARAHREIFTYAHDKLGSSPGNFNANHASGSPPATTPHRWENQGCPPAPNDNNTLAAQRHNEALNGLRQAPSSYPPTWPPGPAHHSCHQSNSNGHRLCPTHVYAAPEGKAPANSPRQGNSKNVLLACPMNMYPHGRSGRTVQEIWEDFSMSFTPAVREVVEFAKHIPGFRDLSQHDQVTLLKAGTFEVLMVRFASLFNVKDQTVMFLSRTTYSLQELGAMGMGDLLSAMFDFSEKLNSLALTEEELGLFTAVVLVSADRSGMENSASVEQLQETLLRALRALVLKNRPLETSRFTKLLLKLPDLRTLNNMHSEKLLSFRVDAQ	17	40100094	40093086	TRUE	CM000679.2	GRCh38	ENSG00000126368	ENST00000246672	ENSP00000246672	ENSE00001058054,ENSE00000863344,ENSE00000863343,ENSE00001718983,ENSE00000720300,ENSE00002342460,ENSE00000863341,ENSE00001310461	1,11,124,154,202,417,479,549	11,124,153,202,416,478,549,614	40100094,40097403,40096779,40096587,40096087,40095120,40094122,40093282	40100064,40097065,40096691,40096443,40095444,40094935,40093912,40093086
P20396	TRH_HUMAN	9606	MPGPWLLLALALTLNLTGVPGGRAQPEAAQQEAVTAAEHPGLDDFLRQVERLLFLRENIQRLQGDQGEHSASQIFQSDWLSKRQHPGKREEEEEEGVEEEEEEEGGAVGPHKRQHPGRREDEASWSVDVTQHKRQHPGRRSPWLAYAVPKRQHPGRRLADPKAQRSWEEEEEEEEREEDLMPEKRQHPGKRALGGPCGPQGAYGQAGLLLGLLDDLSRSQGAEEKRQHPGRRAAWVREPLEE	3	129975817	129977213	FALSE	CM000665.2	GRCh38	ENSG00000170893	ENST00000302649	ENSP00000303452	ENSE00001194446,ENSE00002034338	1,71	71,242	129975817,129976699	129976027,129977213
P20472	PRVA_HUMAN	9606	MSMTDLLNAEDIKKAVGAFSATDSFDHKKFFQMVGLKKKSADDVKKVFHMLDKDKSGFIEEDELGFILKGFSPDARDLSAKETKMLMAAGDKDGDGKIGVDEFSTLVAES	22	36817005	36800893	TRUE	CM000684.2	GRCh38	ENSG00000100362	ENST00000216200	ENSP00000216200	ENSE00000880082,ENSE00003685025,ENSE00003786367,ENSE00001044920	1,21,65,102	21,65,102,110	36817005,36815235,36813755,36800918	36816945,36815103,36813646,36800893
P20472	PRVA_HUMAN	9606	MSMTDLLNAEDIKKAVGAFSATDSFDHKKFFQMVGLKKKSADDVKKVFHMLDKDKSGFIEEDELGFILKGFSPDARDLSAKETKMLMAAGDKDGDGKIGVDEFSTLVAES	22	36817005	36800893	TRUE	CM000684.2	GRCh38	ENSG00000100362	ENST00000417718	ENSP00000400247	ENSE00003656494,ENSE00003685025,ENSE00003786367,ENSE00003843949	1,21,65,102	21,65,102,110	36817005,36815235,36813755,36800918	36816945,36815103,36813646,36800893
P20472	PRVA_HUMAN	9606	MSMTDLLNAEDIKKAVGAFSATDSFDHKKFFQMVGLKKKSADDVKKVFHMLDKDKSGFIEEDELGFILKGFSPDARDLSAKETKMLMAAGDKDGDGKIGVDEFSTLVAES	HSCHR22_1_CTG5	37792	21680	TRUE	KI270877.1	GRCh38	ENSG00000274665	ENST00000620986	ENSP00000480913	ENSE00003731732,ENSE00003742455,ENSE00003788579,ENSE00003769918	1,21,65,102	21,65,102,110	37792,36022,34542,21705	37732,35890,34433,21680
P20472	PRVA_HUMAN	9606	MSMTDLLNAEDIKKAVGAFSATDSFDHKKFFQMVGLKKKSADDVKKVFHMLDKDKSGFIEEDELGFILKGFSPDARDLSAKETKMLMAAGDKDGDGKIGVDEFSTLVAES	HSCHR22_1_CTG5	37792	21680	TRUE	KI270877.1	GRCh38	ENSG00000274665	ENST00000625893	ENSP00000486144	ENSE00003774310,ENSE00003742455,ENSE00003788579,ENSE00003769918	1,21,65,102	21,65,102,110	37792,36022,34542,21705	37732,35890,34433,21680
P20585	MSH3_HUMAN	9606	MSRRKPASGGLAASSSAPARQAVLSRFFQSTGSLKSTSSSTGAADQVDPGAAAAAAAAAAAAPPAPPAPAFPPQLPPHIATEIDRRKKRPLENDGPVKKKVKKVQQKEGGSDLGMSGNSEPKKCLRTRNVSKSLEKLKEFCCDSALPQSRVQTESLQERFAVLPKCTDFDDISLLHAKNAVSSEDSKRQINQKDTTLFDLSQFGSSNTSHENLQKTASKSANKRSKSIYTPLELQYIEMKQQHKDAVLCVECGYKYRFFGEDAEIAARELNIYCHLDHNFMTASIPTHRLFVHVRRLVAKGYKVGVVKQTETAALKAIGDNRSSLFSRKLTALYTKSTLIGEDVNPLIKLDDAVNVDEIMTDTSTSYLLCISENKENVRDKKKGNIFIGIVGVQPATGEVVFDSFQDSASRSELETRMSSLQPVELLLPSALSEQTEALIHRATSVSVQDDRIRVERMDNIYFEYSHAFQAVTEFYAKDTVDIKGSQIISGIVNLEKPVICSLAAIIKYLKEFNLEKMLSKPENFKQLSSKMEFMTINGTTLRNLEILQNQTDMKTKGSLLWVLDHTKTSFGRRKLKKWVTQPLLKLREINARLDAVSEVLHSESSVFGQIENHLRKLPDIERGLCSIYHKKCSTQEFFLIVKTLYHLKSEFQAIIPAVNSHIQSDLLRTVILEIPELLSPVEHYLKILNEQAAKVGDKTELFKDLSDFPLIKKRKDEIQGVIDEIRMHLQEIRKILKNPSAQYVTVSGQEFMIEIKNSAVSCIPTDWVKVGSTKAVSRFHSPFIVENYRHLNQLREQLVLDCSAEWLDFLEKFSEHYHSLCKAVHHLATVDCIFSLAKVAKQGDYCRPTVQEERKIVIKNGRHPVIDVLLGEQDQYVPNNTDLSEDSERVMIITGPNMGGKSSYIKQVALITIMAQIGSYVPAEEATIGIVDGIFTRMGAADNIYKGQSTFMEELTDTAEIIRKATSQSLVILDELGRGTSTHDGIAIAYATLEYFIRDVKSLTLFVTHYPPVCELEKNYSHQVGNYHMGFLVSEDESKLDPGAAEQVPDFVTFLYQITRGIAARSYGLNVAKLADVPGEILKKAAHKSKELEGLINTKRKRLKYFAKLWTMHNAQDLQKWTEEFNMEETQTSLLH	5	80654728	80875859	FALSE	CM000667.2	GRCh38	ENSG00000113318	ENST00000265081	ENSP00000265081	ENSE00001244866,ENSE00001191598,ENSE00001191594,ENSE00001191589,ENSE00001191582,ENSE00001505345,ENSE00001505344,ENSE00001163339,ENSE00003479588,ENSE00003611519,ENSE00003665469,ENSE00003633661,ENSE00001163315,ENSE00001163310,ENSE00001163303,ENSE00001163296,ENSE00001163290,ENSE00001244880,ENSE00000757171,ENSE00000757174,ENSE00000757177,ENSE00000757181,ENSE00000757184,ENSE00001120405	1,80,120,194,265,304,343,392,447,485,523,552,588,633,695,752,773,812,848,886,938,1001,1044,1101	79,120,193,264,303,343,391,447,485,523,551,588,632,695,751,773,812,848,885,938,1000,1044,1101,1137	80654728,80656411,80665143,80670097,80672244,80672741,80674983,80678927,80725453,80728851,80741464,80744506,80761546,80767933,80768835,80775694,80778720,80787565,80792733,80813584,80854130,80864813,80873116,80875751	80654964,80656531,80665363,80670309,80672360,80672858,80675128,80679093,80725565,80728965,80741548,80744615,80761678,80768120,80769003,80775758,80778836,80787672,80792844,80813741,80854316,80864942,80873287,80875859
P20591	MX1_HUMAN	9606	MVVSEVDIAKADPAAASHPLLLNGDATVAQKNPGSVAENNLCSQYEEKVRPCIDLIDSLRALGVEQDLALPAIAVIGDQSSGKSSVLEALSGVALPRGSGIVTRCPLVLKLKKLVNEDKWRGKVSYQDYEIEISDASEVEKEINKAQNAIAGEGMGISHELITLEISSRDVPDLTLIDLPGITRVAVGNQPADIGYKIKTLIKKYIQRQETISLVVVPSNVDIATTEALSMAQEVDPEGDRTIGILTKPDLVDKGTEDKVVDVVRNLVFHLKKGYMIVKCRGQQEIQDQLSLSEALQREKIFFENHPYFRDLLEEGKATVPCLAEKLTSELITHICKSLPLLENQIKETHQRITEELQKYGVDIPEDENEKMFFLIDKVNAFNQDITALMQGEETVGEEDIRLFTRLRHEFHKWSTIIENNFQEGHKILSRKIQKFENQYRGRELPGFVNYRTFETIVKQQIKALEEPAVDMLHTVTDMVRLAFTDVSIKNFEEFFNLHRTAKSKIEDIRAEQEREGEKLIRLHFQMEQIVYCQDQVYRGALQKVREKELEEEKKKKSWDFGAFQSSSATDSSMEEIFQHLMAYHQEASKRISSHIPLIIQFFMLQTYGQQLQKAMLQLLQDKDTYSWLLKERSDTSDKRKFLKERLARLTQARRRLAQFPG	21	41432071	41458755	FALSE	CM000683.2	GRCh38	ENSG00000157601	ENST00000398598	ENSP00000381599	ENSE00003795097,ENSE00002459117,ENSE00001033794,ENSE00003785790,ENSE00002440210,ENSE00001033785,ENSE00001033788,ENSE00001033793,ENSE00003640572,ENSE00001033780,ENSE00001225085,ENSE00001033791,ENSE00003850052	1,36,100,146,198,244,310,337,378,425,478,504,587	35,100,146,197,244,310,336,377,425,478,503,586,662	41432071,41435837,41437015,41439694,41440887,41441716,41443788,41445448,41446000,41449137,41451167,41452621,41458528	41432175,41436029,41437152,41439848,41441025,41441914,41443866,41445570,41446141,41449295,41451243,41452869,41458755
P20591	MX1_HUMAN	9606	MVVSEVDIAKADPAAASHPLLLNGDATVAQKNPGSVAENNLCSQYEEKVRPCIDLIDSLRALGVEQDLALPAIAVIGDQSSGKSSVLEALSGVALPRGSGIVTRCPLVLKLKKLVNEDKWRGKVSYQDYEIEISDASEVEKEINKAQNAIAGEGMGISHELITLEISSRDVPDLTLIDLPGITRVAVGNQPADIGYKIKTLIKKYIQRQETISLVVVPSNVDIATTEALSMAQEVDPEGDRTIGILTKPDLVDKGTEDKVVDVVRNLVFHLKKGYMIVKCRGQQEIQDQLSLSEALQREKIFFENHPYFRDLLEEGKATVPCLAEKLTSELITHICKSLPLLENQIKETHQRITEELQKYGVDIPEDENEKMFFLIDKVNAFNQDITALMQGEETVGEEDIRLFTRLRHEFHKWSTIIENNFQEGHKILSRKIQKFENQYRGRELPGFVNYRTFETIVKQQIKALEEPAVDMLHTVTDMVRLAFTDVSIKNFEEFFNLHRTAKSKIEDIRAEQEREGEKLIRLHFQMEQIVYCQDQVYRGALQKVREKELEEEKKKKSWDFGAFQSSSATDSSMEEIFQHLMAYHQEASKRISSHIPLIIQFFMLQTYGQQLQKAMLQLLQDKDTYSWLLKERSDTSDKRKFLKERLARLTQARRRLAQFPG	21	41432071	41458755	FALSE	CM000683.2	GRCh38	ENSG00000157601	ENST00000398600	ENSP00000381601	ENSE00003795097,ENSE00002459117,ENSE00001033794,ENSE00003785790,ENSE00002440210,ENSE00001033785,ENSE00001033788,ENSE00001033793,ENSE00003640572,ENSE00001033780,ENSE00001225085,ENSE00001033791,ENSE00001533818	1,36,100,146,198,244,310,337,378,425,478,504,587	35,100,146,197,244,310,336,377,425,478,503,586,662	41432071,41435837,41437015,41439694,41440887,41441716,41443788,41445448,41446000,41449137,41451167,41452621,41458528	41432175,41436029,41437152,41439848,41441025,41441914,41443866,41445570,41446141,41449295,41451243,41452869,41458755
P20591	MX1_HUMAN	9606	MVVSEVDIAKADPAAASHPLLLNGDATVAQKNPGSVAENNLCSQYEEKVRPCIDLIDSLRALGVEQDLALPAIAVIGDQSSGKSSVLEALSGVALPRGSGIVTRCPLVLKLKKLVNEDKWRGKVSYQDYEIEISDASEVEKEINKAQNAIAGEGMGISHELITLEISSRDVPDLTLIDLPGITRVAVGNQPADIGYKIKTLIKKYIQRQETISLVVVPSNVDIATTEALSMAQEVDPEGDRTIGILTKPDLVDKGTEDKVVDVVRNLVFHLKKGYMIVKCRGQQEIQDQLSLSEALQREKIFFENHPYFRDLLEEGKATVPCLAEKLTSELITHICKSLPLLENQIKETHQRITEELQKYGVDIPEDENEKMFFLIDKVNAFNQDITALMQGEETVGEEDIRLFTRLRHEFHKWSTIIENNFQEGHKILSRKIQKFENQYRGRELPGFVNYRTFETIVKQQIKALEEPAVDMLHTVTDMVRLAFTDVSIKNFEEFFNLHRTAKSKIEDIRAEQEREGEKLIRLHFQMEQIVYCQDQVYRGALQKVREKELEEEKKKKSWDFGAFQSSSATDSSMEEIFQHLMAYHQEASKRISSHIPLIIQFFMLQTYGQQLQKAMLQLLQDKDTYSWLLKERSDTSDKRKFLKERLARLTQARRRLAQFPG	21	41432071	41458755	FALSE	CM000683.2	GRCh38	ENSG00000157601	ENST00000413778	ENSP00000408498	ENSE00001752508,ENSE00002459117,ENSE00001033794,ENSE00003785790,ENSE00002440210,ENSE00001033785,ENSE00001033788,ENSE00001033793,ENSE00003640572,ENSE00001033780,ENSE00001225085,ENSE00001033791,ENSE00003914206	1,36,100,146,198,244,310,337,378,425,478,504,587	35,100,146,197,244,310,336,377,425,478,503,586,662	41432071,41435837,41437015,41439694,41440887,41441716,41443788,41445448,41446000,41449137,41451167,41452621,41458528	41432175,41436029,41437152,41439848,41441025,41441914,41443866,41445570,41446141,41449295,41451243,41452869,41458755
P20591	MX1_HUMAN	9606	MVVSEVDIAKADPAAASHPLLLNGDATVAQKNPGSVAENNLCSQYEEKVRPCIDLIDSLRALGVEQDLALPAIAVIGDQSSGKSSVLEALSGVALPRGSGIVTRCPLVLKLKKLVNEDKWRGKVSYQDYEIEISDASEVEKEINKAQNAIAGEGMGISHELITLEISSRDVPDLTLIDLPGITRVAVGNQPADIGYKIKTLIKKYIQRQETISLVVVPSNVDIATTEALSMAQEVDPEGDRTIGILTKPDLVDKGTEDKVVDVVRNLVFHLKKGYMIVKCRGQQEIQDQLSLSEALQREKIFFENHPYFRDLLEEGKATVPCLAEKLTSELITHICKSLPLLENQIKETHQRITEELQKYGVDIPEDENEKMFFLIDKVNAFNQDITALMQGEETVGEEDIRLFTRLRHEFHKWSTIIENNFQEGHKILSRKIQKFENQYRGRELPGFVNYRTFETIVKQQIKALEEPAVDMLHTVTDMVRLAFTDVSIKNFEEFFNLHRTAKSKIEDIRAEQEREGEKLIRLHFQMEQIVYCQDQVYRGALQKVREKELEEEKKKKSWDFGAFQSSSATDSSMEEIFQHLMAYHQEASKRISSHIPLIIQFFMLQTYGQQLQKAMLQLLQDKDTYSWLLKERSDTSDKRKFLKERLARLTQARRRLAQFPG	21	41432071	41458755	FALSE	CM000683.2	GRCh38	ENSG00000157601	ENST00000417963	ENSP00000402215	ENSE00001752508,ENSE00002459117,ENSE00001033794,ENSE00003785790,ENSE00002440210,ENSE00001033785,ENSE00001033788,ENSE00001033793,ENSE00003640572,ENSE00001033780,ENSE00001225085,ENSE00001033791,ENSE00003914206	1,36,100,146,198,244,310,337,378,425,478,504,587	35,100,146,197,244,310,336,377,425,478,503,586,662	41432071,41435837,41437015,41439694,41440887,41441716,41443788,41445448,41446000,41449137,41451167,41452621,41458528	41432175,41436029,41437152,41439848,41441025,41441914,41443866,41445570,41446141,41449295,41451243,41452869,41458755
P20591	MX1_HUMAN	9606	MVVSEVDIAKADPAAASHPLLLNGDATVAQKNPGSVAENNLCSQYEEKVRPCIDLIDSLRALGVEQDLALPAIAVIGDQSSGKSSVLEALSGVALPRGSGIVTRCPLVLKLKKLVNEDKWRGKVSYQDYEIEISDASEVEKEINKAQNAIAGEGMGISHELITLEISSRDVPDLTLIDLPGITRVAVGNQPADIGYKIKTLIKKYIQRQETISLVVVPSNVDIATTEALSMAQEVDPEGDRTIGILTKPDLVDKGTEDKVVDVVRNLVFHLKKGYMIVKCRGQQEIQDQLSLSEALQREKIFFENHPYFRDLLEEGKATVPCLAEKLTSELITHICKSLPLLENQIKETHQRITEELQKYGVDIPEDENEKMFFLIDKVNAFNQDITALMQGEETVGEEDIRLFTRLRHEFHKWSTIIENNFQEGHKILSRKIQKFENQYRGRELPGFVNYRTFETIVKQQIKALEEPAVDMLHTVTDMVRLAFTDVSIKNFEEFFNLHRTAKSKIEDIRAEQEREGEKLIRLHFQMEQIVYCQDQVYRGALQKVREKELEEEKKKKSWDFGAFQSSSATDSSMEEIFQHLMAYHQEASKRISSHIPLIIQFFMLQTYGQQLQKAMLQLLQDKDTYSWLLKERSDTSDKRKFLKERLARLTQARRRLAQFPG	21	41432071	41458755	FALSE	CM000683.2	GRCh38	ENSG00000157601	ENST00000419044	ENSP00000392151	ENSE00003795097,ENSE00002459117,ENSE00001033794,ENSE00003785790,ENSE00002440210,ENSE00001033785,ENSE00001033788,ENSE00001033793,ENSE00003640572,ENSE00001033780,ENSE00001225085,ENSE00001033791,ENSE00003911590	1,36,100,146,198,244,310,337,378,425,478,504,587	35,100,146,197,244,310,336,377,425,478,503,586,662	41432071,41435837,41437015,41439694,41440887,41441716,41443788,41445448,41446000,41449137,41451167,41452621,41458528	41432175,41436029,41437152,41439848,41441025,41441914,41443866,41445570,41446141,41449295,41451243,41452869,41458755
P20591	MX1_HUMAN	9606	MVVSEVDIAKADPAAASHPLLLNGDATVAQKNPGSVAENNLCSQYEEKVRPCIDLIDSLRALGVEQDLALPAIAVIGDQSSGKSSVLEALSGVALPRGSGIVTRCPLVLKLKKLVNEDKWRGKVSYQDYEIEISDASEVEKEINKAQNAIAGEGMGISHELITLEISSRDVPDLTLIDLPGITRVAVGNQPADIGYKIKTLIKKYIQRQETISLVVVPSNVDIATTEALSMAQEVDPEGDRTIGILTKPDLVDKGTEDKVVDVVRNLVFHLKKGYMIVKCRGQQEIQDQLSLSEALQREKIFFENHPYFRDLLEEGKATVPCLAEKLTSELITHICKSLPLLENQIKETHQRITEELQKYGVDIPEDENEKMFFLIDKVNAFNQDITALMQGEETVGEEDIRLFTRLRHEFHKWSTIIENNFQEGHKILSRKIQKFENQYRGRELPGFVNYRTFETIVKQQIKALEEPAVDMLHTVTDMVRLAFTDVSIKNFEEFFNLHRTAKSKIEDIRAEQEREGEKLIRLHFQMEQIVYCQDQVYRGALQKVREKELEEEKKKKSWDFGAFQSSSATDSSMEEIFQHLMAYHQEASKRISSHIPLIIQFFMLQTYGQQLQKAMLQLLQDKDTYSWLLKERSDTSDKRKFLKERLARLTQARRRLAQFPG	21	41432071	41458755	FALSE	CM000683.2	GRCh38	ENSG00000157601	ENST00000455164	ENSP00000410523	ENSE00003795097,ENSE00002459117,ENSE00001033794,ENSE00003785790,ENSE00002440210,ENSE00001033785,ENSE00001033788,ENSE00001033793,ENSE00003640572,ENSE00001033780,ENSE00001225085,ENSE00001033791,ENSE00001292698	1,36,100,146,198,244,310,337,378,425,478,504,587	35,100,146,197,244,310,336,377,425,478,503,586,662	41432071,41435837,41437015,41439694,41440887,41441716,41443788,41445448,41446000,41449137,41451167,41452621,41458528	41432175,41436029,41437152,41439848,41441025,41441914,41443866,41445570,41446141,41449295,41451243,41452869,41458755
P20591	MX1_HUMAN	9606	MVVSEVDIAKADPAAASHPLLLNGDATVAQKNPGSVAENNLCSQYEEKVRPCIDLIDSLRALGVEQDLALPAIAVIGDQSSGKSSVLEALSGVALPRGSGIVTRCPLVLKLKKLVNEDKWRGKVSYQDYEIEISDASEVEKEINKAQNAIAGEGMGISHELITLEISSRDVPDLTLIDLPGITRVAVGNQPADIGYKIKTLIKKYIQRQETISLVVVPSNVDIATTEALSMAQEVDPEGDRTIGILTKPDLVDKGTEDKVVDVVRNLVFHLKKGYMIVKCRGQQEIQDQLSLSEALQREKIFFENHPYFRDLLEEGKATVPCLAEKLTSELITHICKSLPLLENQIKETHQRITEELQKYGVDIPEDENEKMFFLIDKVNAFNQDITALMQGEETVGEEDIRLFTRLRHEFHKWSTIIENNFQEGHKILSRKIQKFENQYRGRELPGFVNYRTFETIVKQQIKALEEPAVDMLHTVTDMVRLAFTDVSIKNFEEFFNLHRTAKSKIEDIRAEQEREGEKLIRLHFQMEQIVYCQDQVYRGALQKVREKELEEEKKKKSWDFGAFQSSSATDSSMEEIFQHLMAYHQEASKRISSHIPLIIQFFMLQTYGQQLQKAMLQLLQDKDTYSWLLKERSDTSDKRKFLKERLARLTQARRRLAQFPG	21	41432071	41458755	FALSE	CM000683.2	GRCh38	ENSG00000157601	ENST00000679445	ENSP00000505630	ENSE00003795097,ENSE00002459117,ENSE00001033794,ENSE00003785790,ENSE00002440210,ENSE00001033785,ENSE00001033788,ENSE00001033793,ENSE00003640572,ENSE00001033780,ENSE00001225085,ENSE00001033791,ENSE00003911590	1,36,100,146,198,244,310,337,378,425,478,504,587	35,100,146,197,244,310,336,377,425,478,503,586,662	41432071,41435837,41437015,41439694,41440887,41441716,41443788,41445448,41446000,41449137,41451167,41452621,41458528	41432175,41436029,41437152,41439848,41441025,41441914,41443866,41445570,41446141,41449295,41451243,41452869,41458755
P20591	MX1_HUMAN	9606	MVVSEVDIAKADPAAASHPLLLNGDATVAQKNPGSVAENNLCSQYEEKVRPCIDLIDSLRALGVEQDLALPAIAVIGDQSSGKSSVLEALSGVALPRGSGIVTRCPLVLKLKKLVNEDKWRGKVSYQDYEIEISDASEVEKEINKAQNAIAGEGMGISHELITLEISSRDVPDLTLIDLPGITRVAVGNQPADIGYKIKTLIKKYIQRQETISLVVVPSNVDIATTEALSMAQEVDPEGDRTIGILTKPDLVDKGTEDKVVDVVRNLVFHLKKGYMIVKCRGQQEIQDQLSLSEALQREKIFFENHPYFRDLLEEGKATVPCLAEKLTSELITHICKSLPLLENQIKETHQRITEELQKYGVDIPEDENEKMFFLIDKVNAFNQDITALMQGEETVGEEDIRLFTRLRHEFHKWSTIIENNFQEGHKILSRKIQKFENQYRGRELPGFVNYRTFETIVKQQIKALEEPAVDMLHTVTDMVRLAFTDVSIKNFEEFFNLHRTAKSKIEDIRAEQEREGEKLIRLHFQMEQIVYCQDQVYRGALQKVREKELEEEKKKKSWDFGAFQSSSATDSSMEEIFQHLMAYHQEASKRISSHIPLIIQFFMLQTYGQQLQKAMLQLLQDKDTYSWLLKERSDTSDKRKFLKERLARLTQARRRLAQFPG	21	41432071	41458755	FALSE	CM000683.2	GRCh38	ENSG00000157601	ENST00000679464	ENSP00000505874	ENSE00003795097,ENSE00002459117,ENSE00001033794,ENSE00003785790,ENSE00002440210,ENSE00001033785,ENSE00001033788,ENSE00001033793,ENSE00003640572,ENSE00001033780,ENSE00001225085,ENSE00001033791,ENSE00003911590	1,36,100,146,198,244,310,337,378,425,478,504,587	35,100,146,197,244,310,336,377,425,478,503,586,662	41432071,41435837,41437015,41439694,41440887,41441716,41443788,41445448,41446000,41449137,41451167,41452621,41458528	41432175,41436029,41437152,41439848,41441025,41441914,41443866,41445570,41446141,41449295,41451243,41452869,41458755
P20591	MX1_HUMAN	9606	MVVSEVDIAKADPAAASHPLLLNGDATVAQKNPGSVAENNLCSQYEEKVRPCIDLIDSLRALGVEQDLALPAIAVIGDQSSGKSSVLEALSGVALPRGSGIVTRCPLVLKLKKLVNEDKWRGKVSYQDYEIEISDASEVEKEINKAQNAIAGEGMGISHELITLEISSRDVPDLTLIDLPGITRVAVGNQPADIGYKIKTLIKKYIQRQETISLVVVPSNVDIATTEALSMAQEVDPEGDRTIGILTKPDLVDKGTEDKVVDVVRNLVFHLKKGYMIVKCRGQQEIQDQLSLSEALQREKIFFENHPYFRDLLEEGKATVPCLAEKLTSELITHICKSLPLLENQIKETHQRITEELQKYGVDIPEDENEKMFFLIDKVNAFNQDITALMQGEETVGEEDIRLFTRLRHEFHKWSTIIENNFQEGHKILSRKIQKFENQYRGRELPGFVNYRTFETIVKQQIKALEEPAVDMLHTVTDMVRLAFTDVSIKNFEEFFNLHRTAKSKIEDIRAEQEREGEKLIRLHFQMEQIVYCQDQVYRGALQKVREKELEEEKKKKSWDFGAFQSSSATDSSMEEIFQHLMAYHQEASKRISSHIPLIIQFFMLQTYGQQLQKAMLQLLQDKDTYSWLLKERSDTSDKRKFLKERLARLTQARRRLAQFPG	21	41432071	41458755	FALSE	CM000683.2	GRCh38	ENSG00000157601	ENST00000679543	ENSP00000505047	ENSE00003795097,ENSE00002459117,ENSE00001033794,ENSE00003785790,ENSE00002440210,ENSE00001033785,ENSE00001033788,ENSE00001033793,ENSE00003640572,ENSE00001033780,ENSE00001225085,ENSE00001033791,ENSE00003911590	1,36,100,146,198,244,310,337,378,425,478,504,587	35,100,146,197,244,310,336,377,425,478,503,586,662	41432071,41435837,41437015,41439694,41440887,41441716,41443788,41445448,41446000,41449137,41451167,41452621,41458528	41432175,41436029,41437152,41439848,41441025,41441914,41443866,41445570,41446141,41449295,41451243,41452869,41458755
P20591	MX1_HUMAN	9606	MVVSEVDIAKADPAAASHPLLLNGDATVAQKNPGSVAENNLCSQYEEKVRPCIDLIDSLRALGVEQDLALPAIAVIGDQSSGKSSVLEALSGVALPRGSGIVTRCPLVLKLKKLVNEDKWRGKVSYQDYEIEISDASEVEKEINKAQNAIAGEGMGISHELITLEISSRDVPDLTLIDLPGITRVAVGNQPADIGYKIKTLIKKYIQRQETISLVVVPSNVDIATTEALSMAQEVDPEGDRTIGILTKPDLVDKGTEDKVVDVVRNLVFHLKKGYMIVKCRGQQEIQDQLSLSEALQREKIFFENHPYFRDLLEEGKATVPCLAEKLTSELITHICKSLPLLENQIKETHQRITEELQKYGVDIPEDENEKMFFLIDKVNAFNQDITALMQGEETVGEEDIRLFTRLRHEFHKWSTIIENNFQEGHKILSRKIQKFENQYRGRELPGFVNYRTFETIVKQQIKALEEPAVDMLHTVTDMVRLAFTDVSIKNFEEFFNLHRTAKSKIEDIRAEQEREGEKLIRLHFQMEQIVYCQDQVYRGALQKVREKELEEEKKKKSWDFGAFQSSSATDSSMEEIFQHLMAYHQEASKRISSHIPLIIQFFMLQTYGQQLQKAMLQLLQDKDTYSWLLKERSDTSDKRKFLKERLARLTQARRRLAQFPG	21	41432071	41458755	FALSE	CM000683.2	GRCh38	ENSG00000157601	ENST00000679626	ENSP00000506481	ENSE00003795097,ENSE00002459117,ENSE00001033794,ENSE00003785790,ENSE00002440210,ENSE00001033785,ENSE00001033788,ENSE00001033793,ENSE00003640572,ENSE00001033780,ENSE00001225085,ENSE00001033791,ENSE00003911590	1,36,100,146,198,244,310,337,378,425,478,504,587	35,100,146,197,244,310,336,377,425,478,503,586,662	41432071,41435837,41437015,41439694,41440887,41441716,41443788,41445448,41446000,41449137,41451167,41452621,41458528	41432175,41436029,41437152,41439848,41441025,41441914,41443866,41445570,41446141,41449295,41451243,41452869,41458755
P20591	MX1_HUMAN	9606	MVVSEVDIAKADPAAASHPLLLNGDATVAQKNPGSVAENNLCSQYEEKVRPCIDLIDSLRALGVEQDLALPAIAVIGDQSSGKSSVLEALSGVALPRGSGIVTRCPLVLKLKKLVNEDKWRGKVSYQDYEIEISDASEVEKEINKAQNAIAGEGMGISHELITLEISSRDVPDLTLIDLPGITRVAVGNQPADIGYKIKTLIKKYIQRQETISLVVVPSNVDIATTEALSMAQEVDPEGDRTIGILTKPDLVDKGTEDKVVDVVRNLVFHLKKGYMIVKCRGQQEIQDQLSLSEALQREKIFFENHPYFRDLLEEGKATVPCLAEKLTSELITHICKSLPLLENQIKETHQRITEELQKYGVDIPEDENEKMFFLIDKVNAFNQDITALMQGEETVGEEDIRLFTRLRHEFHKWSTIIENNFQEGHKILSRKIQKFENQYRGRELPGFVNYRTFETIVKQQIKALEEPAVDMLHTVTDMVRLAFTDVSIKNFEEFFNLHRTAKSKIEDIRAEQEREGEKLIRLHFQMEQIVYCQDQVYRGALQKVREKELEEEKKKKSWDFGAFQSSSATDSSMEEIFQHLMAYHQEASKRISSHIPLIIQFFMLQTYGQQLQKAMLQLLQDKDTYSWLLKERSDTSDKRKFLKERLARLTQARRRLAQFPG	21	41432071	41458755	FALSE	CM000683.2	GRCh38	ENSG00000157601	ENST00000679705	ENSP00000506372	ENSE00001752508,ENSE00002459117,ENSE00001033794,ENSE00003785790,ENSE00002440210,ENSE00001033785,ENSE00001033788,ENSE00001033793,ENSE00003640572,ENSE00001033780,ENSE00001225085,ENSE00001033791,ENSE00003911590	1,36,100,146,198,244,310,337,378,425,478,504,587	35,100,146,197,244,310,336,377,425,478,503,586,662	41432071,41435837,41437015,41439694,41440887,41441716,41443788,41445448,41446000,41449137,41451167,41452621,41458528	41432175,41436029,41437152,41439848,41441025,41441914,41443866,41445570,41446141,41449295,41451243,41452869,41458755
P20591	MX1_HUMAN	9606	MVVSEVDIAKADPAAASHPLLLNGDATVAQKNPGSVAENNLCSQYEEKVRPCIDLIDSLRALGVEQDLALPAIAVIGDQSSGKSSVLEALSGVALPRGSGIVTRCPLVLKLKKLVNEDKWRGKVSYQDYEIEISDASEVEKEINKAQNAIAGEGMGISHELITLEISSRDVPDLTLIDLPGITRVAVGNQPADIGYKIKTLIKKYIQRQETISLVVVPSNVDIATTEALSMAQEVDPEGDRTIGILTKPDLVDKGTEDKVVDVVRNLVFHLKKGYMIVKCRGQQEIQDQLSLSEALQREKIFFENHPYFRDLLEEGKATVPCLAEKLTSELITHICKSLPLLENQIKETHQRITEELQKYGVDIPEDENEKMFFLIDKVNAFNQDITALMQGEETVGEEDIRLFTRLRHEFHKWSTIIENNFQEGHKILSRKIQKFENQYRGRELPGFVNYRTFETIVKQQIKALEEPAVDMLHTVTDMVRLAFTDVSIKNFEEFFNLHRTAKSKIEDIRAEQEREGEKLIRLHFQMEQIVYCQDQVYRGALQKVREKELEEEKKKKSWDFGAFQSSSATDSSMEEIFQHLMAYHQEASKRISSHIPLIIQFFMLQTYGQQLQKAMLQLLQDKDTYSWLLKERSDTSDKRKFLKERLARLTQARRRLAQFPG	21	41432071	41458755	FALSE	CM000683.2	GRCh38	ENSG00000157601	ENST00000679911	ENSP00000505189	ENSE00003795097,ENSE00002459117,ENSE00001033794,ENSE00003785790,ENSE00002440210,ENSE00001033785,ENSE00001033788,ENSE00001033793,ENSE00003640572,ENSE00001033780,ENSE00001225085,ENSE00001033791,ENSE00003911590	1,36,100,146,198,244,310,337,378,425,478,504,587	35,100,146,197,244,310,336,377,425,478,503,586,662	41432071,41435837,41437015,41439694,41440887,41441716,41443788,41445448,41446000,41449137,41451167,41452621,41458528	41432175,41436029,41437152,41439848,41441025,41441914,41443866,41445570,41446141,41449295,41451243,41452869,41458755
P20591	MX1_HUMAN	9606	MVVSEVDIAKADPAAASHPLLLNGDATVAQKNPGSVAENNLCSQYEEKVRPCIDLIDSLRALGVEQDLALPAIAVIGDQSSGKSSVLEALSGVALPRGSGIVTRCPLVLKLKKLVNEDKWRGKVSYQDYEIEISDASEVEKEINKAQNAIAGEGMGISHELITLEISSRDVPDLTLIDLPGITRVAVGNQPADIGYKIKTLIKKYIQRQETISLVVVPSNVDIATTEALSMAQEVDPEGDRTIGILTKPDLVDKGTEDKVVDVVRNLVFHLKKGYMIVKCRGQQEIQDQLSLSEALQREKIFFENHPYFRDLLEEGKATVPCLAEKLTSELITHICKSLPLLENQIKETHQRITEELQKYGVDIPEDENEKMFFLIDKVNAFNQDITALMQGEETVGEEDIRLFTRLRHEFHKWSTIIENNFQEGHKILSRKIQKFENQYRGRELPGFVNYRTFETIVKQQIKALEEPAVDMLHTVTDMVRLAFTDVSIKNFEEFFNLHRTAKSKIEDIRAEQEREGEKLIRLHFQMEQIVYCQDQVYRGALQKVREKELEEEKKKKSWDFGAFQSSSATDSSMEEIFQHLMAYHQEASKRISSHIPLIIQFFMLQTYGQQLQKAMLQLLQDKDTYSWLLKERSDTSDKRKFLKERLARLTQARRRLAQFPG	21	41432071	41458755	FALSE	CM000683.2	GRCh38	ENSG00000157601	ENST00000680176	ENSP00000506270	ENSE00003795097,ENSE00002459117,ENSE00001033794,ENSE00003785790,ENSE00002440210,ENSE00001033785,ENSE00001033788,ENSE00001033793,ENSE00003640572,ENSE00001033780,ENSE00001225085,ENSE00001033791,ENSE00003911590	1,36,100,146,198,244,310,337,378,425,478,504,587	35,100,146,197,244,310,336,377,425,478,503,586,662	41432071,41435837,41437015,41439694,41440887,41441716,41443788,41445448,41446000,41449137,41451167,41452621,41458528	41432175,41436029,41437152,41439848,41441025,41441914,41443866,41445570,41446141,41449295,41451243,41452869,41458755
P20591	MX1_HUMAN	9606	MVVSEVDIAKADPAAASHPLLLNGDATVAQKNPGSVAENNLCSQYEEKVRPCIDLIDSLRALGVEQDLALPAIAVIGDQSSGKSSVLEALSGVALPRGSGIVTRCPLVLKLKKLVNEDKWRGKVSYQDYEIEISDASEVEKEINKAQNAIAGEGMGISHELITLEISSRDVPDLTLIDLPGITRVAVGNQPADIGYKIKTLIKKYIQRQETISLVVVPSNVDIATTEALSMAQEVDPEGDRTIGILTKPDLVDKGTEDKVVDVVRNLVFHLKKGYMIVKCRGQQEIQDQLSLSEALQREKIFFENHPYFRDLLEEGKATVPCLAEKLTSELITHICKSLPLLENQIKETHQRITEELQKYGVDIPEDENEKMFFLIDKVNAFNQDITALMQGEETVGEEDIRLFTRLRHEFHKWSTIIENNFQEGHKILSRKIQKFENQYRGRELPGFVNYRTFETIVKQQIKALEEPAVDMLHTVTDMVRLAFTDVSIKNFEEFFNLHRTAKSKIEDIRAEQEREGEKLIRLHFQMEQIVYCQDQVYRGALQKVREKELEEEKKKKSWDFGAFQSSSATDSSMEEIFQHLMAYHQEASKRISSHIPLIIQFFMLQTYGQQLQKAMLQLLQDKDTYSWLLKERSDTSDKRKFLKERLARLTQARRRLAQFPG	21	41432071	41458755	FALSE	CM000683.2	GRCh38	ENSG00000157601	ENST00000680182	ENSP00000506395	ENSE00003795097,ENSE00002459117,ENSE00001033794,ENSE00003785790,ENSE00002440210,ENSE00001033785,ENSE00001033788,ENSE00001033793,ENSE00003640572,ENSE00001033780,ENSE00001225085,ENSE00001033791,ENSE00003911590	1,36,100,146,198,244,310,337,378,425,478,504,587	35,100,146,197,244,310,336,377,425,478,503,586,662	41432071,41435837,41437015,41439694,41440887,41441716,41443788,41445448,41446000,41449137,41451167,41452621,41458528	41432175,41436029,41437152,41439848,41441025,41441914,41443866,41445570,41446141,41449295,41451243,41452869,41458755
P20591	MX1_HUMAN	9606	MVVSEVDIAKADPAAASHPLLLNGDATVAQKNPGSVAENNLCSQYEEKVRPCIDLIDSLRALGVEQDLALPAIAVIGDQSSGKSSVLEALSGVALPRGSGIVTRCPLVLKLKKLVNEDKWRGKVSYQDYEIEISDASEVEKEINKAQNAIAGEGMGISHELITLEISSRDVPDLTLIDLPGITRVAVGNQPADIGYKIKTLIKKYIQRQETISLVVVPSNVDIATTEALSMAQEVDPEGDRTIGILTKPDLVDKGTEDKVVDVVRNLVFHLKKGYMIVKCRGQQEIQDQLSLSEALQREKIFFENHPYFRDLLEEGKATVPCLAEKLTSELITHICKSLPLLENQIKETHQRITEELQKYGVDIPEDENEKMFFLIDKVNAFNQDITALMQGEETVGEEDIRLFTRLRHEFHKWSTIIENNFQEGHKILSRKIQKFENQYRGRELPGFVNYRTFETIVKQQIKALEEPAVDMLHTVTDMVRLAFTDVSIKNFEEFFNLHRTAKSKIEDIRAEQEREGEKLIRLHFQMEQIVYCQDQVYRGALQKVREKELEEEKKKKSWDFGAFQSSSATDSSMEEIFQHLMAYHQEASKRISSHIPLIIQFFMLQTYGQQLQKAMLQLLQDKDTYSWLLKERSDTSDKRKFLKERLARLTQARRRLAQFPG	21	41432071	41458755	FALSE	CM000683.2	GRCh38	ENSG00000157601	ENST00000680347	ENSP00000506183	ENSE00003795097,ENSE00002459117,ENSE00001033794,ENSE00003785790,ENSE00002440210,ENSE00001033785,ENSE00001033788,ENSE00001033793,ENSE00003640572,ENSE00001033780,ENSE00001225085,ENSE00001033791,ENSE00003911590	1,36,100,146,198,244,310,337,378,425,478,504,587	35,100,146,197,244,310,336,377,425,478,503,586,662	41432071,41435837,41437015,41439694,41440887,41441716,41443788,41445448,41446000,41449137,41451167,41452621,41458528	41432175,41436029,41437152,41439848,41441025,41441914,41443866,41445570,41446141,41449295,41451243,41452869,41458755
P20591	MX1_HUMAN	9606	MVVSEVDIAKADPAAASHPLLLNGDATVAQKNPGSVAENNLCSQYEEKVRPCIDLIDSLRALGVEQDLALPAIAVIGDQSSGKSSVLEALSGVALPRGSGIVTRCPLVLKLKKLVNEDKWRGKVSYQDYEIEISDASEVEKEINKAQNAIAGEGMGISHELITLEISSRDVPDLTLIDLPGITRVAVGNQPADIGYKIKTLIKKYIQRQETISLVVVPSNVDIATTEALSMAQEVDPEGDRTIGILTKPDLVDKGTEDKVVDVVRNLVFHLKKGYMIVKCRGQQEIQDQLSLSEALQREKIFFENHPYFRDLLEEGKATVPCLAEKLTSELITHICKSLPLLENQIKETHQRITEELQKYGVDIPEDENEKMFFLIDKVNAFNQDITALMQGEETVGEEDIRLFTRLRHEFHKWSTIIENNFQEGHKILSRKIQKFENQYRGRELPGFVNYRTFETIVKQQIKALEEPAVDMLHTVTDMVRLAFTDVSIKNFEEFFNLHRTAKSKIEDIRAEQEREGEKLIRLHFQMEQIVYCQDQVYRGALQKVREKELEEEKKKKSWDFGAFQSSSATDSSMEEIFQHLMAYHQEASKRISSHIPLIIQFFMLQTYGQQLQKAMLQLLQDKDTYSWLLKERSDTSDKRKFLKERLARLTQARRRLAQFPG	21	41432071	41458755	FALSE	CM000683.2	GRCh38	ENSG00000157601	ENST00000680364	ENSP00000505781	ENSE00001752508,ENSE00002459117,ENSE00001033794,ENSE00003785790,ENSE00002440210,ENSE00001033785,ENSE00001033788,ENSE00001033793,ENSE00003640572,ENSE00001033780,ENSE00001225085,ENSE00001033791,ENSE00003911590	1,36,100,146,198,244,310,337,378,425,478,504,587	35,100,146,197,244,310,336,377,425,478,503,586,662	41432071,41435837,41437015,41439694,41440887,41441716,41443788,41445448,41446000,41449137,41451167,41452621,41458528	41432175,41436029,41437152,41439848,41441025,41441914,41443866,41445570,41446141,41449295,41451243,41452869,41458755
P20591	MX1_HUMAN	9606	MVVSEVDIAKADPAAASHPLLLNGDATVAQKNPGSVAENNLCSQYEEKVRPCIDLIDSLRALGVEQDLALPAIAVIGDQSSGKSSVLEALSGVALPRGSGIVTRCPLVLKLKKLVNEDKWRGKVSYQDYEIEISDASEVEKEINKAQNAIAGEGMGISHELITLEISSRDVPDLTLIDLPGITRVAVGNQPADIGYKIKTLIKKYIQRQETISLVVVPSNVDIATTEALSMAQEVDPEGDRTIGILTKPDLVDKGTEDKVVDVVRNLVFHLKKGYMIVKCRGQQEIQDQLSLSEALQREKIFFENHPYFRDLLEEGKATVPCLAEKLTSELITHICKSLPLLENQIKETHQRITEELQKYGVDIPEDENEKMFFLIDKVNAFNQDITALMQGEETVGEEDIRLFTRLRHEFHKWSTIIENNFQEGHKILSRKIQKFENQYRGRELPGFVNYRTFETIVKQQIKALEEPAVDMLHTVTDMVRLAFTDVSIKNFEEFFNLHRTAKSKIEDIRAEQEREGEKLIRLHFQMEQIVYCQDQVYRGALQKVREKELEEEKKKKSWDFGAFQSSSATDSSMEEIFQHLMAYHQEASKRISSHIPLIIQFFMLQTYGQQLQKAMLQLLQDKDTYSWLLKERSDTSDKRKFLKERLARLTQARRRLAQFPG	21	41432071	41458755	FALSE	CM000683.2	GRCh38	ENSG00000157601	ENST00000680536	ENSP00000505029	ENSE00003795097,ENSE00002459117,ENSE00001033794,ENSE00003785790,ENSE00002440210,ENSE00001033785,ENSE00001033788,ENSE00001033793,ENSE00003640572,ENSE00001033780,ENSE00001225085,ENSE00001033791,ENSE00003911590	1,36,100,146,198,244,310,337,378,425,478,504,587	35,100,146,197,244,310,336,377,425,478,503,586,662	41432071,41435837,41437015,41439694,41440887,41441716,41443788,41445448,41446000,41449137,41451167,41452621,41458528	41432175,41436029,41437152,41439848,41441025,41441914,41443866,41445570,41446141,41449295,41451243,41452869,41458755
P20591	MX1_HUMAN	9606	MVVSEVDIAKADPAAASHPLLLNGDATVAQKNPGSVAENNLCSQYEEKVRPCIDLIDSLRALGVEQDLALPAIAVIGDQSSGKSSVLEALSGVALPRGSGIVTRCPLVLKLKKLVNEDKWRGKVSYQDYEIEISDASEVEKEINKAQNAIAGEGMGISHELITLEISSRDVPDLTLIDLPGITRVAVGNQPADIGYKIKTLIKKYIQRQETISLVVVPSNVDIATTEALSMAQEVDPEGDRTIGILTKPDLVDKGTEDKVVDVVRNLVFHLKKGYMIVKCRGQQEIQDQLSLSEALQREKIFFENHPYFRDLLEEGKATVPCLAEKLTSELITHICKSLPLLENQIKETHQRITEELQKYGVDIPEDENEKMFFLIDKVNAFNQDITALMQGEETVGEEDIRLFTRLRHEFHKWSTIIENNFQEGHKILSRKIQKFENQYRGRELPGFVNYRTFETIVKQQIKALEEPAVDMLHTVTDMVRLAFTDVSIKNFEEFFNLHRTAKSKIEDIRAEQEREGEKLIRLHFQMEQIVYCQDQVYRGALQKVREKELEEEKKKKSWDFGAFQSSSATDSSMEEIFQHLMAYHQEASKRISSHIPLIIQFFMLQTYGQQLQKAMLQLLQDKDTYSWLLKERSDTSDKRKFLKERLARLTQARRRLAQFPG	21	41432071	41458755	FALSE	CM000683.2	GRCh38	ENSG00000157601	ENST00000680629	ENSP00000506047	ENSE00001752508,ENSE00002459117,ENSE00001033794,ENSE00003785790,ENSE00002440210,ENSE00001033785,ENSE00001033788,ENSE00001033793,ENSE00003640572,ENSE00001033780,ENSE00001225085,ENSE00001033791,ENSE00003911590	1,36,100,146,198,244,310,337,378,425,478,504,587	35,100,146,197,244,310,336,377,425,478,503,586,662	41432071,41435837,41437015,41439694,41440887,41441716,41443788,41445448,41446000,41449137,41451167,41452621,41458528	41432175,41436029,41437152,41439848,41441025,41441914,41443866,41445570,41446141,41449295,41451243,41452869,41458755
P20591	MX1_HUMAN	9606	MVVSEVDIAKADPAAASHPLLLNGDATVAQKNPGSVAENNLCSQYEEKVRPCIDLIDSLRALGVEQDLALPAIAVIGDQSSGKSSVLEALSGVALPRGSGIVTRCPLVLKLKKLVNEDKWRGKVSYQDYEIEISDASEVEKEINKAQNAIAGEGMGISHELITLEISSRDVPDLTLIDLPGITRVAVGNQPADIGYKIKTLIKKYIQRQETISLVVVPSNVDIATTEALSMAQEVDPEGDRTIGILTKPDLVDKGTEDKVVDVVRNLVFHLKKGYMIVKCRGQQEIQDQLSLSEALQREKIFFENHPYFRDLLEEGKATVPCLAEKLTSELITHICKSLPLLENQIKETHQRITEELQKYGVDIPEDENEKMFFLIDKVNAFNQDITALMQGEETVGEEDIRLFTRLRHEFHKWSTIIENNFQEGHKILSRKIQKFENQYRGRELPGFVNYRTFETIVKQQIKALEEPAVDMLHTVTDMVRLAFTDVSIKNFEEFFNLHRTAKSKIEDIRAEQEREGEKLIRLHFQMEQIVYCQDQVYRGALQKVREKELEEEKKKKSWDFGAFQSSSATDSSMEEIFQHLMAYHQEASKRISSHIPLIIQFFMLQTYGQQLQKAMLQLLQDKDTYSWLLKERSDTSDKRKFLKERLARLTQARRRLAQFPG	21	41432071	41458755	FALSE	CM000683.2	GRCh38	ENSG00000157601	ENST00000680760	ENSP00000506199	ENSE00003795097,ENSE00002459117,ENSE00001033794,ENSE00003785790,ENSE00002440210,ENSE00001033785,ENSE00001033788,ENSE00001033793,ENSE00003640572,ENSE00001033780,ENSE00001225085,ENSE00001033791,ENSE00003911590	1,36,100,146,198,244,310,337,378,425,478,504,587	35,100,146,197,244,310,336,377,425,478,503,586,662	41432071,41435837,41437015,41439694,41440887,41441716,41443788,41445448,41446000,41449137,41451167,41452621,41458528	41432175,41436029,41437152,41439848,41441025,41441914,41443866,41445570,41446141,41449295,41451243,41452869,41458755
P20591	MX1_HUMAN	9606	MVVSEVDIAKADPAAASHPLLLNGDATVAQKNPGSVAENNLCSQYEEKVRPCIDLIDSLRALGVEQDLALPAIAVIGDQSSGKSSVLEALSGVALPRGSGIVTRCPLVLKLKKLVNEDKWRGKVSYQDYEIEISDASEVEKEINKAQNAIAGEGMGISHELITLEISSRDVPDLTLIDLPGITRVAVGNQPADIGYKIKTLIKKYIQRQETISLVVVPSNVDIATTEALSMAQEVDPEGDRTIGILTKPDLVDKGTEDKVVDVVRNLVFHLKKGYMIVKCRGQQEIQDQLSLSEALQREKIFFENHPYFRDLLEEGKATVPCLAEKLTSELITHICKSLPLLENQIKETHQRITEELQKYGVDIPEDENEKMFFLIDKVNAFNQDITALMQGEETVGEEDIRLFTRLRHEFHKWSTIIENNFQEGHKILSRKIQKFENQYRGRELPGFVNYRTFETIVKQQIKALEEPAVDMLHTVTDMVRLAFTDVSIKNFEEFFNLHRTAKSKIEDIRAEQEREGEKLIRLHFQMEQIVYCQDQVYRGALQKVREKELEEEKKKKSWDFGAFQSSSATDSSMEEIFQHLMAYHQEASKRISSHIPLIIQFFMLQTYGQQLQKAMLQLLQDKDTYSWLLKERSDTSDKRKFLKERLARLTQARRRLAQFPG	21	41432071	41458755	FALSE	CM000683.2	GRCh38	ENSG00000157601	ENST00000680776	ENSP00000506512	ENSE00003795097,ENSE00002459117,ENSE00001033794,ENSE00003785790,ENSE00002440210,ENSE00001033785,ENSE00001033788,ENSE00001033793,ENSE00003640572,ENSE00001033780,ENSE00001225085,ENSE00001033791,ENSE00003911590	1,36,100,146,198,244,310,337,378,425,478,504,587	35,100,146,197,244,310,336,377,425,478,503,586,662	41432071,41435837,41437015,41439694,41440887,41441716,41443788,41445448,41446000,41449137,41451167,41452621,41458528	41432175,41436029,41437152,41439848,41441025,41441914,41443866,41445570,41446141,41449295,41451243,41452869,41458755
P20591	MX1_HUMAN	9606	MVVSEVDIAKADPAAASHPLLLNGDATVAQKNPGSVAENNLCSQYEEKVRPCIDLIDSLRALGVEQDLALPAIAVIGDQSSGKSSVLEALSGVALPRGSGIVTRCPLVLKLKKLVNEDKWRGKVSYQDYEIEISDASEVEKEINKAQNAIAGEGMGISHELITLEISSRDVPDLTLIDLPGITRVAVGNQPADIGYKIKTLIKKYIQRQETISLVVVPSNVDIATTEALSMAQEVDPEGDRTIGILTKPDLVDKGTEDKVVDVVRNLVFHLKKGYMIVKCRGQQEIQDQLSLSEALQREKIFFENHPYFRDLLEEGKATVPCLAEKLTSELITHICKSLPLLENQIKETHQRITEELQKYGVDIPEDENEKMFFLIDKVNAFNQDITALMQGEETVGEEDIRLFTRLRHEFHKWSTIIENNFQEGHKILSRKIQKFENQYRGRELPGFVNYRTFETIVKQQIKALEEPAVDMLHTVTDMVRLAFTDVSIKNFEEFFNLHRTAKSKIEDIRAEQEREGEKLIRLHFQMEQIVYCQDQVYRGALQKVREKELEEEKKKKSWDFGAFQSSSATDSSMEEIFQHLMAYHQEASKRISSHIPLIIQFFMLQTYGQQLQKAMLQLLQDKDTYSWLLKERSDTSDKRKFLKERLARLTQARRRLAQFPG	21	41432071	41458755	FALSE	CM000683.2	GRCh38	ENSG00000157601	ENST00000681039	ENSP00000506220	ENSE00003795097,ENSE00002459117,ENSE00001033794,ENSE00003785790,ENSE00002440210,ENSE00001033785,ENSE00001033788,ENSE00001033793,ENSE00003640572,ENSE00001033780,ENSE00001225085,ENSE00001033791,ENSE00003911590	1,36,100,146,198,244,310,337,378,425,478,504,587	35,100,146,197,244,310,336,377,425,478,503,586,662	41432071,41435837,41437015,41439694,41440887,41441716,41443788,41445448,41446000,41449137,41451167,41452621,41458528	41432175,41436029,41437152,41439848,41441025,41441914,41443866,41445570,41446141,41449295,41451243,41452869,41458755
P20591	MX1_HUMAN	9606	MVVSEVDIAKADPAAASHPLLLNGDATVAQKNPGSVAENNLCSQYEEKVRPCIDLIDSLRALGVEQDLALPAIAVIGDQSSGKSSVLEALSGVALPRGSGIVTRCPLVLKLKKLVNEDKWRGKVSYQDYEIEISDASEVEKEINKAQNAIAGEGMGISHELITLEISSRDVPDLTLIDLPGITRVAVGNQPADIGYKIKTLIKKYIQRQETISLVVVPSNVDIATTEALSMAQEVDPEGDRTIGILTKPDLVDKGTEDKVVDVVRNLVFHLKKGYMIVKCRGQQEIQDQLSLSEALQREKIFFENHPYFRDLLEEGKATVPCLAEKLTSELITHICKSLPLLENQIKETHQRITEELQKYGVDIPEDENEKMFFLIDKVNAFNQDITALMQGEETVGEEDIRLFTRLRHEFHKWSTIIENNFQEGHKILSRKIQKFENQYRGRELPGFVNYRTFETIVKQQIKALEEPAVDMLHTVTDMVRLAFTDVSIKNFEEFFNLHRTAKSKIEDIRAEQEREGEKLIRLHFQMEQIVYCQDQVYRGALQKVREKELEEEKKKKSWDFGAFQSSSATDSSMEEIFQHLMAYHQEASKRISSHIPLIIQFFMLQTYGQQLQKAMLQLLQDKDTYSWLLKERSDTSDKRKFLKERLARLTQARRRLAQFPG	21	41432071	41458755	FALSE	CM000683.2	GRCh38	ENSG00000157601	ENST00000681191	ENSP00000505657	ENSE00003795097,ENSE00002459117,ENSE00001033794,ENSE00003785790,ENSE00002440210,ENSE00001033785,ENSE00001033788,ENSE00001033793,ENSE00003640572,ENSE00001033780,ENSE00001225085,ENSE00001033791,ENSE00003911590	1,36,100,146,198,244,310,337,378,425,478,504,587	35,100,146,197,244,310,336,377,425,478,503,586,662	41432071,41435837,41437015,41439694,41440887,41441716,41443788,41445448,41446000,41449137,41451167,41452621,41458528	41432175,41436029,41437152,41439848,41441025,41441914,41443866,41445570,41446141,41449295,41451243,41452869,41458755
P20591	MX1_HUMAN	9606	MVVSEVDIAKADPAAASHPLLLNGDATVAQKNPGSVAENNLCSQYEEKVRPCIDLIDSLRALGVEQDLALPAIAVIGDQSSGKSSVLEALSGVALPRGSGIVTRCPLVLKLKKLVNEDKWRGKVSYQDYEIEISDASEVEKEINKAQNAIAGEGMGISHELITLEISSRDVPDLTLIDLPGITRVAVGNQPADIGYKIKTLIKKYIQRQETISLVVVPSNVDIATTEALSMAQEVDPEGDRTIGILTKPDLVDKGTEDKVVDVVRNLVFHLKKGYMIVKCRGQQEIQDQLSLSEALQREKIFFENHPYFRDLLEEGKATVPCLAEKLTSELITHICKSLPLLENQIKETHQRITEELQKYGVDIPEDENEKMFFLIDKVNAFNQDITALMQGEETVGEEDIRLFTRLRHEFHKWSTIIENNFQEGHKILSRKIQKFENQYRGRELPGFVNYRTFETIVKQQIKALEEPAVDMLHTVTDMVRLAFTDVSIKNFEEFFNLHRTAKSKIEDIRAEQEREGEKLIRLHFQMEQIVYCQDQVYRGALQKVREKELEEEKKKKSWDFGAFQSSSATDSSMEEIFQHLMAYHQEASKRISSHIPLIIQFFMLQTYGQQLQKAMLQLLQDKDTYSWLLKERSDTSDKRKFLKERLARLTQARRRLAQFPG	21	41432071	41458755	FALSE	CM000683.2	GRCh38	ENSG00000157601	ENST00000681266	ENSP00000506348	ENSE00001752508,ENSE00002459117,ENSE00001033794,ENSE00003785790,ENSE00002440210,ENSE00001033785,ENSE00001033788,ENSE00001033793,ENSE00003640572,ENSE00001033780,ENSE00001225085,ENSE00001033791,ENSE00003911590	1,36,100,146,198,244,310,337,378,425,478,504,587	35,100,146,197,244,310,336,377,425,478,503,586,662	41432071,41435837,41437015,41439694,41440887,41441716,41443788,41445448,41446000,41449137,41451167,41452621,41458528	41432175,41436029,41437152,41439848,41441025,41441914,41443866,41445570,41446141,41449295,41451243,41452869,41458755
P20591	MX1_HUMAN	9606	MVVSEVDIAKADPAAASHPLLLNGDATVAQKNPGSVAENNLCSQYEEKVRPCIDLIDSLRALGVEQDLALPAIAVIGDQSSGKSSVLEALSGVALPRGSGIVTRCPLVLKLKKLVNEDKWRGKVSYQDYEIEISDASEVEKEINKAQNAIAGEGMGISHELITLEISSRDVPDLTLIDLPGITRVAVGNQPADIGYKIKTLIKKYIQRQETISLVVVPSNVDIATTEALSMAQEVDPEGDRTIGILTKPDLVDKGTEDKVVDVVRNLVFHLKKGYMIVKCRGQQEIQDQLSLSEALQREKIFFENHPYFRDLLEEGKATVPCLAEKLTSELITHICKSLPLLENQIKETHQRITEELQKYGVDIPEDENEKMFFLIDKVNAFNQDITALMQGEETVGEEDIRLFTRLRHEFHKWSTIIENNFQEGHKILSRKIQKFENQYRGRELPGFVNYRTFETIVKQQIKALEEPAVDMLHTVTDMVRLAFTDVSIKNFEEFFNLHRTAKSKIEDIRAEQEREGEKLIRLHFQMEQIVYCQDQVYRGALQKVREKELEEEKKKKSWDFGAFQSSSATDSSMEEIFQHLMAYHQEASKRISSHIPLIIQFFMLQTYGQQLQKAMLQLLQDKDTYSWLLKERSDTSDKRKFLKERLARLTQARRRLAQFPG	21	41432071	41458755	FALSE	CM000683.2	GRCh38	ENSG00000157601	ENST00000681415	ENSP00000506062	ENSE00003795097,ENSE00002459117,ENSE00001033794,ENSE00003785790,ENSE00002440210,ENSE00001033785,ENSE00001033788,ENSE00001033793,ENSE00003640572,ENSE00001033780,ENSE00001225085,ENSE00001033791,ENSE00003911590	1,36,100,146,198,244,310,337,378,425,478,504,587	35,100,146,197,244,310,336,377,425,478,503,586,662	41432071,41435837,41437015,41439694,41440887,41441716,41443788,41445448,41446000,41449137,41451167,41452621,41458528	41432175,41436029,41437152,41439848,41441025,41441914,41443866,41445570,41446141,41449295,41451243,41452869,41458755
P20591	MX1_HUMAN	9606	MVVSEVDIAKADPAAASHPLLLNGDATVAQKNPGSVAENNLCSQYEEKVRPCIDLIDSLRALGVEQDLALPAIAVIGDQSSGKSSVLEALSGVALPRGSGIVTRCPLVLKLKKLVNEDKWRGKVSYQDYEIEISDASEVEKEINKAQNAIAGEGMGISHELITLEISSRDVPDLTLIDLPGITRVAVGNQPADIGYKIKTLIKKYIQRQETISLVVVPSNVDIATTEALSMAQEVDPEGDRTIGILTKPDLVDKGTEDKVVDVVRNLVFHLKKGYMIVKCRGQQEIQDQLSLSEALQREKIFFENHPYFRDLLEEGKATVPCLAEKLTSELITHICKSLPLLENQIKETHQRITEELQKYGVDIPEDENEKMFFLIDKVNAFNQDITALMQGEETVGEEDIRLFTRLRHEFHKWSTIIENNFQEGHKILSRKIQKFENQYRGRELPGFVNYRTFETIVKQQIKALEEPAVDMLHTVTDMVRLAFTDVSIKNFEEFFNLHRTAKSKIEDIRAEQEREGEKLIRLHFQMEQIVYCQDQVYRGALQKVREKELEEEKKKKSWDFGAFQSSSATDSSMEEIFQHLMAYHQEASKRISSHIPLIIQFFMLQTYGQQLQKAMLQLLQDKDTYSWLLKERSDTSDKRKFLKERLARLTQARRRLAQFPG	21	41432071	41458755	FALSE	CM000683.2	GRCh38	ENSG00000157601	ENST00000681607	ENSP00000505489	ENSE00003795097,ENSE00002459117,ENSE00001033794,ENSE00003785790,ENSE00002440210,ENSE00001033785,ENSE00001033788,ENSE00001033793,ENSE00003640572,ENSE00001033780,ENSE00001225085,ENSE00001033791,ENSE00003911590	1,36,100,146,198,244,310,337,378,425,478,504,587	35,100,146,197,244,310,336,377,425,478,503,586,662	41432071,41435837,41437015,41439694,41440887,41441716,41443788,41445448,41446000,41449137,41451167,41452621,41458528	41432175,41436029,41437152,41439848,41441025,41441914,41443866,41445570,41446141,41449295,41451243,41452869,41458755
P20591	MX1_HUMAN	9606	MVVSEVDIAKADPAAASHPLLLNGDATVAQKNPGSVAENNLCSQYEEKVRPCIDLIDSLRALGVEQDLALPAIAVIGDQSSGKSSVLEALSGVALPRGSGIVTRCPLVLKLKKLVNEDKWRGKVSYQDYEIEISDASEVEKEINKAQNAIAGEGMGISHELITLEISSRDVPDLTLIDLPGITRVAVGNQPADIGYKIKTLIKKYIQRQETISLVVVPSNVDIATTEALSMAQEVDPEGDRTIGILTKPDLVDKGTEDKVVDVVRNLVFHLKKGYMIVKCRGQQEIQDQLSLSEALQREKIFFENHPYFRDLLEEGKATVPCLAEKLTSELITHICKSLPLLENQIKETHQRITEELQKYGVDIPEDENEKMFFLIDKVNAFNQDITALMQGEETVGEEDIRLFTRLRHEFHKWSTIIENNFQEGHKILSRKIQKFENQYRGRELPGFVNYRTFETIVKQQIKALEEPAVDMLHTVTDMVRLAFTDVSIKNFEEFFNLHRTAKSKIEDIRAEQEREGEKLIRLHFQMEQIVYCQDQVYRGALQKVREKELEEEKKKKSWDFGAFQSSSATDSSMEEIFQHLMAYHQEASKRISSHIPLIIQFFMLQTYGQQLQKAMLQLLQDKDTYSWLLKERSDTSDKRKFLKERLARLTQARRRLAQFPG	21	41432071	41458755	FALSE	CM000683.2	GRCh38	ENSG00000157601	ENST00000681671	ENSP00000506712	ENSE00001752508,ENSE00002459117,ENSE00001033794,ENSE00003785790,ENSE00002440210,ENSE00001033785,ENSE00001033788,ENSE00001033793,ENSE00003640572,ENSE00001033780,ENSE00001225085,ENSE00001033791,ENSE00003911590	1,36,100,146,198,244,310,337,378,425,478,504,587	35,100,146,197,244,310,336,377,425,478,503,586,662	41432071,41435837,41437015,41439694,41440887,41441716,41443788,41445448,41446000,41449137,41451167,41452621,41458528	41432175,41436029,41437152,41439848,41441025,41441914,41443866,41445570,41446141,41449295,41451243,41452869,41458755
P20591	MX1_HUMAN	9606	MVVSEVDIAKADPAAASHPLLLNGDATVAQKNPGSVAENNLCSQYEEKVRPCIDLIDSLRALGVEQDLALPAIAVIGDQSSGKSSVLEALSGVALPRGSGIVTRCPLVLKLKKLVNEDKWRGKVSYQDYEIEISDASEVEKEINKAQNAIAGEGMGISHELITLEISSRDVPDLTLIDLPGITRVAVGNQPADIGYKIKTLIKKYIQRQETISLVVVPSNVDIATTEALSMAQEVDPEGDRTIGILTKPDLVDKGTEDKVVDVVRNLVFHLKKGYMIVKCRGQQEIQDQLSLSEALQREKIFFENHPYFRDLLEEGKATVPCLAEKLTSELITHICKSLPLLENQIKETHQRITEELQKYGVDIPEDENEKMFFLIDKVNAFNQDITALMQGEETVGEEDIRLFTRLRHEFHKWSTIIENNFQEGHKILSRKIQKFENQYRGRELPGFVNYRTFETIVKQQIKALEEPAVDMLHTVTDMVRLAFTDVSIKNFEEFFNLHRTAKSKIEDIRAEQEREGEKLIRLHFQMEQIVYCQDQVYRGALQKVREKELEEEKKKKSWDFGAFQSSSATDSSMEEIFQHLMAYHQEASKRISSHIPLIIQFFMLQTYGQQLQKAMLQLLQDKDTYSWLLKERSDTSDKRKFLKERLARLTQARRRLAQFPG	21	41432071	41458755	FALSE	CM000683.2	GRCh38	ENSG00000157601	ENST00000681849	ENSP00000505051	ENSE00003795097,ENSE00002459117,ENSE00001033794,ENSE00003785790,ENSE00002440210,ENSE00001033785,ENSE00001033788,ENSE00001033793,ENSE00003640572,ENSE00001033780,ENSE00001225085,ENSE00001033791,ENSE00003911590	1,36,100,146,198,244,310,337,378,425,478,504,587	35,100,146,197,244,310,336,377,425,478,503,586,662	41432071,41435837,41437015,41439694,41440887,41441716,41443788,41445448,41446000,41449137,41451167,41452621,41458528	41432175,41436029,41437152,41439848,41441025,41441914,41443866,41445570,41446141,41449295,41451243,41452869,41458755
P20591	MX1_HUMAN	9606	MVVSEVDIAKADPAAASHPLLLNGDATVAQKNPGSVAENNLCSQYEEKVRPCIDLIDSLRALGVEQDLALPAIAVIGDQSSGKSSVLEALSGVALPRGSGIVTRCPLVLKLKKLVNEDKWRGKVSYQDYEIEISDASEVEKEINKAQNAIAGEGMGISHELITLEISSRDVPDLTLIDLPGITRVAVGNQPADIGYKIKTLIKKYIQRQETISLVVVPSNVDIATTEALSMAQEVDPEGDRTIGILTKPDLVDKGTEDKVVDVVRNLVFHLKKGYMIVKCRGQQEIQDQLSLSEALQREKIFFENHPYFRDLLEEGKATVPCLAEKLTSELITHICKSLPLLENQIKETHQRITEELQKYGVDIPEDENEKMFFLIDKVNAFNQDITALMQGEETVGEEDIRLFTRLRHEFHKWSTIIENNFQEGHKILSRKIQKFENQYRGRELPGFVNYRTFETIVKQQIKALEEPAVDMLHTVTDMVRLAFTDVSIKNFEEFFNLHRTAKSKIEDIRAEQEREGEKLIRLHFQMEQIVYCQDQVYRGALQKVREKELEEEKKKKSWDFGAFQSSSATDSSMEEIFQHLMAYHQEASKRISSHIPLIIQFFMLQTYGQQLQKAMLQLLQDKDTYSWLLKERSDTSDKRKFLKERLARLTQARRRLAQFPG	21	41432071	41458755	FALSE	CM000683.2	GRCh38	ENSG00000157601	ENST00000681857	ENSP00000505669	ENSE00003795097,ENSE00002459117,ENSE00001033794,ENSE00003785790,ENSE00002440210,ENSE00001033785,ENSE00001033788,ENSE00001033793,ENSE00003640572,ENSE00001033780,ENSE00001225085,ENSE00001033791,ENSE00003911590	1,36,100,146,198,244,310,337,378,425,478,504,587	35,100,146,197,244,310,336,377,425,478,503,586,662	41432071,41435837,41437015,41439694,41440887,41441716,41443788,41445448,41446000,41449137,41451167,41452621,41458528	41432175,41436029,41437152,41439848,41441025,41441914,41443866,41445570,41446141,41449295,41451243,41452869,41458755
P20591	MX1_HUMAN	9606	MVVSEVDIAKADPAAASHPLLLNGDATVAQKNPGSVAENNLCSQYEEKVRPCIDLIDSLRALGVEQDLALPAIAVIGDQSSGKSSVLEALSGVALPRGSGIVTRCPLVLKLKKLVNEDKWRGKVSYQDYEIEISDASEVEKEINKAQNAIAGEGMGISHELITLEISSRDVPDLTLIDLPGITRVAVGNQPADIGYKIKTLIKKYIQRQETISLVVVPSNVDIATTEALSMAQEVDPEGDRTIGILTKPDLVDKGTEDKVVDVVRNLVFHLKKGYMIVKCRGQQEIQDQLSLSEALQREKIFFENHPYFRDLLEEGKATVPCLAEKLTSELITHICKSLPLLENQIKETHQRITEELQKYGVDIPEDENEKMFFLIDKVNAFNQDITALMQGEETVGEEDIRLFTRLRHEFHKWSTIIENNFQEGHKILSRKIQKFENQYRGRELPGFVNYRTFETIVKQQIKALEEPAVDMLHTVTDMVRLAFTDVSIKNFEEFFNLHRTAKSKIEDIRAEQEREGEKLIRLHFQMEQIVYCQDQVYRGALQKVREKELEEEKKKKSWDFGAFQSSSATDSSMEEIFQHLMAYHQEASKRISSHIPLIIQFFMLQTYGQQLQKAMLQLLQDKDTYSWLLKERSDTSDKRKFLKERLARLTQARRRLAQFPG	21	41432071	41458755	FALSE	CM000683.2	GRCh38	ENSG00000157601	ENST00000681867	ENSP00000506690	ENSE00001752508,ENSE00002459117,ENSE00001033794,ENSE00003785790,ENSE00002440210,ENSE00001033785,ENSE00001033788,ENSE00001033793,ENSE00003640572,ENSE00001033780,ENSE00001225085,ENSE00001033791,ENSE00003911590	1,36,100,146,198,244,310,337,378,425,478,504,587	35,100,146,197,244,310,336,377,425,478,503,586,662	41432071,41435837,41437015,41439694,41440887,41441716,41443788,41445448,41446000,41449137,41451167,41452621,41458528	41432175,41436029,41437152,41439848,41441025,41441914,41443866,41445570,41446141,41449295,41451243,41452869,41458755
P20591	MX1_HUMAN	9606	MVVSEVDIAKADPAAASHPLLLNGDATVAQKNPGSVAENNLCSQYEEKVRPCIDLIDSLRALGVEQDLALPAIAVIGDQSSGKSSVLEALSGVALPRGSGIVTRCPLVLKLKKLVNEDKWRGKVSYQDYEIEISDASEVEKEINKAQNAIAGEGMGISHELITLEISSRDVPDLTLIDLPGITRVAVGNQPADIGYKIKTLIKKYIQRQETISLVVVPSNVDIATTEALSMAQEVDPEGDRTIGILTKPDLVDKGTEDKVVDVVRNLVFHLKKGYMIVKCRGQQEIQDQLSLSEALQREKIFFENHPYFRDLLEEGKATVPCLAEKLTSELITHICKSLPLLENQIKETHQRITEELQKYGVDIPEDENEKMFFLIDKVNAFNQDITALMQGEETVGEEDIRLFTRLRHEFHKWSTIIENNFQEGHKILSRKIQKFENQYRGRELPGFVNYRTFETIVKQQIKALEEPAVDMLHTVTDMVRLAFTDVSIKNFEEFFNLHRTAKSKIEDIRAEQEREGEKLIRLHFQMEQIVYCQDQVYRGALQKVREKELEEEKKKKSWDFGAFQSSSATDSSMEEIFQHLMAYHQEASKRISSHIPLIIQFFMLQTYGQQLQKAMLQLLQDKDTYSWLLKERSDTSDKRKFLKERLARLTQARRRLAQFPG	21	41432071	41458755	FALSE	CM000683.2	GRCh38	ENSG00000157601	ENST00000681896	ENSP00000505457	ENSE00003795097,ENSE00002459117,ENSE00001033794,ENSE00003785790,ENSE00002440210,ENSE00001033785,ENSE00001033788,ENSE00001033793,ENSE00003640572,ENSE00001033780,ENSE00001225085,ENSE00001033791,ENSE00003911590	1,36,100,146,198,244,310,337,378,425,478,504,587	35,100,146,197,244,310,336,377,425,478,503,586,662	41432071,41435837,41437015,41439694,41440887,41441716,41443788,41445448,41446000,41449137,41451167,41452621,41458528	41432175,41436029,41437152,41439848,41441025,41441914,41443866,41445570,41446141,41449295,41451243,41452869,41458755
P20592	MX2_HUMAN	9606	MSKAHKPWPYRRRSQFSSRKYLKKEMNSFQQQPPPFGTVPPQMMFPPNWQGAEKDAAFLAKDFNFLTLNNQPPPGNRSQPRAMGPENNLYSQYEQKVRPCIDLIDSLRALGVEQDLALPAIAVIGDQSSGKSSVLEALSGVALPRGSGIVTRCPLVLKLKKQPCEAWAGRISYRNTELELQDPGQVEKEIHKAQNVMAGNGRGISHELISLEITSPEVPDLTIIDLPGITRVAVDNQPRDIGLQIKALIKKYIQRQQTINLVVVPCNVDIATTEALSMAHEVDPEGDRTIGILTKPDLMDRGTEKSVMNVVRNLTYPLKKGYMIVKCRGQQEITNRLSLAEATKKEITFFQTHPYFRVLLEEGSATVPRLAERLTTELIMHIQKSLPLLEGQIRESHQKATEELRRCGADIPSQEADKMFFLIEKIKMFNQDIEKLVEGEEVVRENETRLYNKIREDFKNWVGILATNTQKVKNIIHEEVEKYEKQYRGKELLGFVNYKTFEIIVHQYIQQLVEPALSMLQKAMEIIQQAFINVAKKHFGEFFNLNQTVQSTIEDIKVKHTAKAENMIQLQFRMEQMVFCQDQIYSVVLKKVREEIFNPLGTPSQNMKLNSHFPSNESSVSSFTEIGIHLNAYFLETSKRLANQIPFIIQYFMLRENGDSLQKAMMQILQEKNRYSWLLQEQSETATKRRILKERIYRLTQARHALCQFSSKEIH	21	41376907	41408230	FALSE	CM000683.2	GRCh38	ENSG00000183486	ENST00000330714	ENSP00000333657	ENSE00001290756,ENSE00002502168,ENSE00001306785,ENSE00001328894,ENSE00002506138,ENSE00003670439,ENSE00003625443,ENSE00003659722,ENSE00003461072,ENSE00003486071,ENSE00003483351,ENSE00003494762,ENSE00003548437	1,84,148,193,245,291,357,384,425,472,525,551,636	83,148,193,244,291,357,383,424,472,525,550,635,715	41376907,41377789,41380017,41382410,41390565,41395587,41397613,41398897,41399196,41401970,41403267,41406744,41407991	41377155,41377981,41380151,41382564,41390703,41395785,41397691,41399019,41399337,41402128,41403343,41406998,41408230
P20592	MX2_HUMAN	9606	MSKAHKPWPYRRRSQFSSRKYLKKEMNSFQQQPPPFGTVPPQMMFPPNWQGAEKDAAFLAKDFNFLTLNNQPPPGNRSQPRAMGPENNLYSQYEQKVRPCIDLIDSLRALGVEQDLALPAIAVIGDQSSGKSSVLEALSGVALPRGSGIVTRCPLVLKLKKQPCEAWAGRISYRNTELELQDPGQVEKEIHKAQNVMAGNGRGISHELISLEITSPEVPDLTIIDLPGITRVAVDNQPRDIGLQIKALIKKYIQRQQTINLVVVPCNVDIATTEALSMAHEVDPEGDRTIGILTKPDLMDRGTEKSVMNVVRNLTYPLKKGYMIVKCRGQQEITNRLSLAEATKKEITFFQTHPYFRVLLEEGSATVPRLAERLTTELIMHIQKSLPLLEGQIRESHQKATEELRRCGADIPSQEADKMFFLIEKIKMFNQDIEKLVEGEEVVRENETRLYNKIREDFKNWVGILATNTQKVKNIIHEEVEKYEKQYRGKELLGFVNYKTFEIIVHQYIQQLVEPALSMLQKAMEIIQQAFINVAKKHFGEFFNLNQTVQSTIEDIKVKHTAKAENMIQLQFRMEQMVFCQDQIYSVVLKKVREEIFNPLGTPSQNMKLNSHFPSNESSVSSFTEIGIHLNAYFLETSKRLANQIPFIIQYFMLRENGDSLQKAMMQILQEKNRYSWLLQEQSETATKRRILKERIYRLTQARHALCQFSSKEIH	21	41376907	41408230	FALSE	CM000683.2	GRCh38	ENSG00000183486	ENST00000435611	ENSP00000389256	ENSE00001290756,ENSE00002502168,ENSE00001306785,ENSE00001328894,ENSE00002506138,ENSE00003670439,ENSE00003625443,ENSE00003659722,ENSE00003461072,ENSE00003486071,ENSE00003483351,ENSE00003494762,ENSE00003914368	1,84,148,193,245,291,357,384,425,472,525,551,636	83,148,193,244,291,357,383,424,472,525,550,635,715	41376907,41377789,41380017,41382410,41390565,41395587,41397613,41398897,41399196,41401970,41403267,41406744,41407991	41377155,41377981,41380151,41382564,41390703,41395785,41397691,41399019,41399337,41402128,41403343,41406998,41408230
P20592	MX2_HUMAN	9606	MSKAHKPWPYRRRSQFSSRKYLKKEMNSFQQQPPPFGTVPPQMMFPPNWQGAEKDAAFLAKDFNFLTLNNQPPPGNRSQPRAMGPENNLYSQYEQKVRPCIDLIDSLRALGVEQDLALPAIAVIGDQSSGKSSVLEALSGVALPRGSGIVTRCPLVLKLKKQPCEAWAGRISYRNTELELQDPGQVEKEIHKAQNVMAGNGRGISHELISLEITSPEVPDLTIIDLPGITRVAVDNQPRDIGLQIKALIKKYIQRQQTINLVVVPCNVDIATTEALSMAHEVDPEGDRTIGILTKPDLMDRGTEKSVMNVVRNLTYPLKKGYMIVKCRGQQEITNRLSLAEATKKEITFFQTHPYFRVLLEEGSATVPRLAERLTTELIMHIQKSLPLLEGQIRESHQKATEELRRCGADIPSQEADKMFFLIEKIKMFNQDIEKLVEGEEVVRENETRLYNKIREDFKNWVGILATNTQKVKNIIHEEVEKYEKQYRGKELLGFVNYKTFEIIVHQYIQQLVEPALSMLQKAMEIIQQAFINVAKKHFGEFFNLNQTVQSTIEDIKVKHTAKAENMIQLQFRMEQMVFCQDQIYSVVLKKVREEIFNPLGTPSQNMKLNSHFPSNESSVSSFTEIGIHLNAYFLETSKRLANQIPFIIQYFMLRENGDSLQKAMMQILQEKNRYSWLLQEQSETATKRRILKERIYRLTQARHALCQFSSKEIH	21	41376907	41408230	FALSE	CM000683.2	GRCh38	ENSG00000183486	ENST00000680862	ENSP00000506423	ENSE00001290756,ENSE00002502168,ENSE00001306785,ENSE00001328894,ENSE00002506138,ENSE00003670439,ENSE00003625443,ENSE00003659722,ENSE00003461072,ENSE00003486071,ENSE00003483351,ENSE00003494762,ENSE00003914368	1,84,148,193,245,291,357,384,425,472,525,551,636	83,148,193,244,291,357,383,424,472,525,550,635,715	41376907,41377789,41380017,41382410,41390565,41395587,41397613,41398897,41399196,41401970,41403267,41406744,41407991	41377155,41377981,41380151,41382564,41390703,41395785,41397691,41399019,41399337,41402128,41403343,41406998,41408230
P20594	ANPRB_HUMAN	9606	MALPSLLLLVAALAGGVRPPGARNLTLAVVLPEHNLSYAWAWPRVGPAVALAVEALGRALPVDLRFVSSELEGACSEYLAPLSAVDLKLYHDPDLLLGPGCVYPAASVARFASHWRLPLLTAGAVASGFSAKNDHYRTLVRTGPSAPKLGEFVVTLHGHFNWTARAALLYLDARTDDRPHYFTIEGVFEALQGSNLSVQHQVYAREPGGPEQATHFIRANGRIVYICGPLEMLHEILLQAQRENLTNGDYVFFYLDVFGESLRAGPTRATGRPWQDNRTREQAQALREAFQTVLVITYREPPNPEYQEFQNRLLIRAREDFGVELGPSLMNLIAGCFYDGILLYAEVLNETIQEGGTREDGLRIVEKMQGRRYHGVTGLVVMDKNNDRETDFVLWAMGDLDSGDFQPAAHYSGAEKQIWWTGRPIPWVKGAPPSDNPPCAFDLDDPSCDKTPLSTLAIVALGTGITFIMFGVSSFLIFRKLMLEKELASMLWRIRWEELQFGNSERYHKGAGSRLTLSLRGSSYGSLMTAHGKYQIFANTGHFKGNVVAIKHVNKKRIELTRQVLFELKHMRDVQFNHLTRFIGACIDPPNICIVTEYCPRGSLQDILENDSINLDWMFRYSLINDLVKGMAFLHNSIISSHGSLKSSNCVVDSRFVLKITDYGLASFRSTAEPDDSHALYAKKLWTAPELLSGNPLPTTGMQKADVYSFGIILQEIALRSGPFYLEGLDLSPKEIVQKVRNGQRPYFRPSIDRTQLNEELVLLMERCWAQDPAERPDFGQIKGFIRRFNKEGGTSILDNLLLRMEQYANNLEKLVEERTQAYLEEKRKAEALLYQILPHSVAEQLKRGETVQAEAFDSVTIYFSDIVGFTALSAESTPMQVVTLLNDLYTCFDAIIDNFDVYKVETIGDAYMVVSGLPGRNGQRHAPEIARMALALLDAVSSFRIRHRPHDQLRLRIGVHTGPVCAGVVGLKMPRYCLFGDTVNTASRMESNGQALKIHVSSTTKDALDELGCFQLELRGDVEMKGKGKMRTYWLLGERKGPPGLL	9	35792409	35809442	FALSE	CM000671.2	GRCh38	ENSG00000159899	ENST00000342694	ENSP00000341083	ENSE00002293758,ENSE00003616993,ENSE00003658681,ENSE00003548722,ENSE00003622379,ENSE00003519175,ENSE00003467021,ENSE00003652286,ENSE00003463658,ENSE00003468129,ENSE00003589883,ENSE00003560556,ENSE00003630130,ENSE00003606538,ENSE00003687133,ENSE00003694553,ENSE00003662700,ENSE00003525646,ENSE00001048335,ENSE00003513453,ENSE00003503225,ENSE00003604100	1,223,292,330,375,407,451,479,520,545,571,606,630,683,735,791,840,882,905,963,996,1027	223,291,329,375,406,451,479,519,544,570,605,629,683,735,791,840,881,904,963,996,1026,1047	35792409,35793898,35799618,35800022,35800389,35800709,35801070,35801643,35801926,35802206,35802503,35802732,35805511,35805830,35806065,35806392,35807023,35807330,35808509,35808755,35809156,35809380	35793075,35794103,35799731,35800157,35800483,35800841,35801154,35801763,35802000,35802283,35802607,35802803,35805670,35805985,35806233,35806538,35807146,35807398,35808683,35808853,35809247,35809442
P20618	PSB1_HUMAN	9606	MLSSTAMYSAPGRDLGMEPHRAAGPLQLRFSPYVFNGGTILAIAGEDFAIVASDTRLSEGFSIHTRDSPKCYKLTDKTVIGCSGFHGDCLTLTKIIEARLKMYKHSNNKAMTTGAIAAMLSTILYSRRFFPYYVYNIIGGLDEEGKGAVYSFDPVGSYQRDSFKAGGSASAMLQPLLDNQVGFKNMQNVEHVPLSLDRAMRLVKDVFISAAERDVYTGDALRICIVTKEGIREETVSLRKD	6	170553242	170535223	TRUE	CM000668.2	GRCh38	ENSG00000008018	ENST00000262193	ENSP00000262193	ENSE00001821554,ENSE00000766146,ENSE00003548325,ENSE00003666189,ENSE00003490607,ENSE00001209949	1,38,74,102,145,181	38,74,101,145,180,241	170553242,170549113,170546184,170543730,170537340,170535405	170553130,170549006,170546103,170543601,170537234,170535223
P20645	MPRD_HUMAN	9606	MFPFYSCWRTGLLLLLLAVAVRESWQTEEKTCDLVGEKGKESEKELALVKRLKPLFNKSFESTVGQGSDTYIYIFRVCREAGNHTSGAGLVQINKSNGKETVVGRLNETHIFNGSNWIMLIYKGGDEYDNHCGKEQRRAVVMISCNRHTLADNFNPVSEERGKVQDCFYLFEMDSSLACSPEISHLSVGSILLVTFASLVAVYVVGGFLYQRLVVGAKGMEQFPHLAFWQDLGNLVADGCDFVCRSKPRNVPAAYRGVGDDQLGEESEERDDHLLPM	12	8946404	8941821	TRUE	CM000674.2	GRCh38	ENSG00000003056	ENST00000000412	ENSP00000000412	ENSE00003523177,ENSE00003631241,ENSE00003492441,ENSE00000717490,ENSE00003610229,ENSE00002254457	1,59,115,152,195,238	59,115,151,195,237,277	8946404,8945584,8943910,8943535,8942542,8941940	8946229,8945418,8943801,8943405,8942416,8941821
P20648	ATP4A_HUMAN	9606	MGKAENYELYSVELGPGPGGDMAAKMSKKKKAGGGGGKRKEKLENMKKEMEINDHQLSVAELEQKYQTSATKGLSASLAAELLLRDGPNALRPPRGTPEYVKFARQLAGGLQCLMWVAAAICLIAFAIQASEGDLTTDDNLYLAIALIAVVVVTGCFGYYQEFKSTNIIASFKNLVPQQATVIRDGDKFQINADQLVVGDLVEMKGGDRVPADIRILAAQGCKVDNSSLTGESEPQTRSPECTHESPLETRNIAFFSTMCLEGTVQGLVVNTGDRTIIGRIASLASGVENEKTPIAIEIEHFVDIIAGLAILFGATFFIVAMCIGYTFLRAMVFFMAIVVAYVPEGLLATVTVCLSLTAKRLASKNCVVKNLEAVETLGSTSVICSDKTGTLTQNRMTVSHLWFDNHIHTADTTEDQSGQTFDQSSETWRALCRVLTLCNRAAFKSGQDAVPVPKRIVIGDASETALLKFSELTLGNAMGYRDRFPKVCEIPFNSTNKFQLSIHTLEDPRDPRHLLVMKGAPERVLERCSSILIKGQELPLDEQWREAFQTAYLSLGGLGERVLGFCQLYLNEKDYPPGYAFDVEAMNFPSSGLCFAGLVSMIDPPRATVPDAVLKCRTAGIRVIMVTGDHPITAKAIAASVGIISEGSETVEDIAARLRVPVDQVNRKDARACVINGMQLKDMDPSELVEALRTHPEMVFARTSPQQKLVIVESCQRLGAIVAVTGDGVNDSPALKKADIGVAMGIAGSDAAKNAADMILLDDNFASIVTGVEQGRLIFDNLKKSIAYTLTKNIPELTPYLIYITVSVPLPLGCITILFIELCTDIFPSVSLAYEKAESDIMHLRPRNPKRDRLVNEPLAAYSYFQIGAIQSFAGFTDYFTAMAQEGWFPLLCVGLRAQWEDHHLQDLQDSYGQEWTFGQRLYQQYTCYTVFFISIEVCQIADVLIRKTRRLSAFQQGFFRNKILVIAIVFQVCIGCFLCYCPGMPNIFNFMPIRFQWWLVPLPYGILIFVYDEIRKLGVRCCPGSWWDQELYY	19	35563629	35550618	TRUE	CM000681.2	GRCh38	ENSG00000105675	ENST00000262623	ENSP00000262623	ENSE00001357162,ENSE00000862797,ENSE00000700018,ENSE00003488553,ENSE00003646661,ENSE00000700024,ENSE00000700026,ENSE00000700029,ENSE00000700031,ENSE00000700033,ENSE00000700035,ENSE00000700038,ENSE00003701592,ENSE00003694934,ENSE00002469081,ENSE00003647321,ENSE00003690077,ENSE00003604855,ENSE00003460301,ENSE00003528078,ENSE00003649717,ENSE00002782172	1,5,53,73,141,179,263,353,419,456,501,565,624,669,720,776,828,869,918,962,996,1027	4,52,72,140,178,263,352,419,455,500,565,623,669,719,776,827,869,917,962,996,1027,1035	35563629,35563527,35563268,35562638,35560932,35560615,35560073,35559191,35558686,35558496,35557847,35557088,35555812,35555590,35555334,35555076,35553829,35553182,35551580,35551111,35550925,35550643	35563618,35563384,35563209,35562435,35560819,35560363,35559805,35558993,35558577,35558362,35557655,35556913,35555676,35555440,35555166,35554922,35553706,35553037,35551447,35551010,35550834,35550618
P20671	H2A1D_HUMAN	9606	MSGRGKQGGKARAKAKTRSSRAGLQFPVGRVHRLLRKGNYSERVGAGAPVYLAAVLEYLTAEILELAGNAARDNKKTRIIPRHLQLAIRNDEELNKLLGKVTIAQGGVLPNIQAVLLPKKTESHHKAKGK	6	26199243	26198854	TRUE	CM000668.2	GRCh38	ENSG00000196866	ENST00000341023	ENSP00000341094	ENSE00001793833	1	130	26199243	26198854
P20674	COX5A_HUMAN	9606	MLGAALRRCAVAATTRADPRGLLHSARTPGPAVAIQSVRCYSHGSQETDEEFDARWVTYFNKPDIDAWELRKGINTLVTYDMVPEPKIIDAALRACRRLNDFASTVRILEVVKDKAGPHKEIYPYVIQELRPTLNELGISTPEELGLDKV	15	74938014	74923660	TRUE	CM000677.2	GRCh38	ENSG00000178741	ENST00000322347	ENSP00000317780	ENSE00001296442,ENSE00003498206,ENSE00003664819,ENSE00001243548	1,34,73,114	34,73,113,150	74938014,74929232,74926887,74923770	74937915,74929116,74926766,74923660
P20674	COX5A_HUMAN	9606	MLGAALRRCAVAATTRADPRGLLHSARTPGPAVAIQSVRCYSHGSQETDEEFDARWVTYFNKPDIDAWELRKGINTLVTYDMVPEPKIIDAALRACRRLNDFASTVRILEVVKDKAGPHKEIYPYVIQELRPTLNELGISTPEELGLDKV	15	74938014	74923660	TRUE	CM000677.2	GRCh38	ENSG00000178741	ENST00000564811	ENSP00000456386	ENSE00002582540,ENSE00003498206,ENSE00003664819,ENSE00002597643	1,34,73,114	34,73,113,150	74938014,74929232,74926887,74923770	74937915,74929116,74926766,74923660
P20700	LMNB1_HUMAN	9606	MATATPVPPRMGSRAGGPTTPLSPTRLSRLQEKEELRELNDRLAVYIDKVRSLETENSALQLQVTEREEVRGRELTGLKALYETELADARRALDDTARERAKLQIELGKCKAEHDQLLLNYAKKESDLNGAQIKLREYEAALNSKDAALATALGDKKSLEGDLEDLKDQIAQLEASLAAAKKQLADETLLKVDLENRCQSLTEDLEFRKSMYEEEINETRRKHETRLVEVDSGRQIEYEYKLAQALHEMREQHDAQVRLYKEELEQTYHAKLENARLSSEMNTSTVNSAREELMESRMRIESLSSQLSNLQKESRACLERIQELEDLLAKEKDNSRRMLTDKEREMAEIRDQMQQQLNDYEQLLDVKLALDMEISAYRKLLEGEEERLKLSPSPSSRVTVSRASSSRSVRTTRGKRKRVDVEESEASSSVSISHSASATGNVCIEEIDVDGKFIRLKNTSEQDQPMGGWEMIRKIGDTSVSYKYTSRYVLKAGQTVTIWAANAGVTASPPTDLIWKNQNSWGTGEDVKVILKNSQGEEVAQRSTVFKTTIPEEEEEEEEAAGVVVEEELFHQQGTPRASNRSCAIM	5	126777509	126836261	FALSE	CM000667.2	GRCh38	ENSG00000113368	ENST00000261366	ENSP00000261366	ENSE00001294154,ENSE00003658398,ENSE00003661838,ENSE00003626964,ENSE00003587703,ENSE00003504370,ENSE00003624568,ENSE00003658821,ENSE00003670060,ENSE00003625173,ENSE00001851578	1,120,173,215,272,314,387,463,498,538,574	120,172,214,271,313,387,462,497,537,573,586	126777509,126804776,126805571,126810180,126811773,126818922,126820910,126822781,126825988,126832694,126836223	126777867,126804932,126805696,126810350,126811898,126819142,126821135,126822885,126826107,126832801,126836261
P20701	ITAL_HUMAN	9606	MKDSCITVMAMALLSGFFFFAPASSYNLDVRGARSFSPPRAGRHFGYRVLQVGNGVIVGAPGEGNSTGSLYQCQSGTGHCLPVTLRGSNYTSKYLGMTLATDPTDGSILACDPGLSRTCDQNTYLSGLCYLFRQNLQGPMLQGRPGFQECIKGNVDLVFLFDGSMSLQPDEFQKILDFMKDVMKKLSNTSYQFAAVQFSTSYKTEFDFSDYVKRKDPDALLKHVKHMLLLTNTFGAINYVATEVFREELGARPDATKVLIIITDGEATDSGNIDAAKDIIRYIIGIGKHFQTKESQETLHKFASKPASEFVKILDTFEKLKDLFTELQKKIYVIEGTSKQDLTSFNMELSSSGISADLSRGHAVVGAVGAKDWAGGFLDLKADLQDDTFIGNEPLTPEVRAGYLGYTVTWLPSRQKTSLLASGAPRYQHMGRVLLFQEPQGGGHWSQVQTIHGTQIGSYFGGELCGVDVDQDGETELLLIGAPLFYGEQRGGRVFIYQRRQLGFEEVSELQGDPGYPLGRFGEAITALTDINGDGLVDVAVGAPLEEQGAVYIFNGRHGGLSPQPSQRIEGTQVLSGIQWFGRSIHGVKDLEGDGLADVAVGAESQMIVLSSRPVVDMVTLMSFSPAEIPVHEVECSYSTSNKMKEGVNITICFQIKSLIPQFQGRLVANLTYTLQLDGHRTRRRGLFPGGRHELRRNIAVTTSMSCTDFSFHFPVCVQDLISPINVSLNFSLWEEEGTPRDQRAQGKDIPPILRPSLHSETWEIPFEKNCGEDKKCEANLRVSFSPARSRALRLTAFASLSVELSLSNLEEDAYWVQLDLHFPPGLSFRKVEMLKPHSQIPVSCEELPEESRLLSRALSCNVSSPIFKAGHSVALQMMFNTLVNSSWGDSVELHANVTCNNEDSDLLEDNSATTIIPILYPINILIQDQEDSTLYVSFTPKGPKIHQVKHMYQVRIQPSIHDHNIPTLEAVVGVPQPPSEGPITHQWSVQMEPPVPCHYEDLERLPDAAEPCLPGALFRCPVVFRQEILVQVIGTLELVGEIEASSMFSLCSSLSISFNSSKHFHLYGSNASLAQVVMKVDVVYEKQMLYLYVLSGIGGLLLLLLIFIVLYKVGFFKRNLKEKMEAGRGVPNGIPAEDSEQLASGQEAGDPGCLKPLHEKDSESGGGKD	16	30472838	30521662	FALSE	CM000678.2	GRCh38	ENSG00000005844	ENST00000356798	ENSP00000349252	ENSE00002307830,ENSE00003588603,ENSE00003528363,ENSE00003462916,ENSE00001718084,ENSE00001643987,ENSE00003583479,ENSE00003573300,ENSE00003571454,ENSE00003674333,ENSE00003555884,ENSE00003477213,ENSE00003578629,ENSE00001694693,ENSE00001704204,ENSE00001611961,ENSE00001610939,ENSE00003637265,ENSE00001609957,ENSE00003537413,ENSE00003540077,ENSE00003486165,ENSE00003574497,ENSE00003600314,ENSE00003689471,ENSE00001795073,ENSE00001688272,ENSE00001734661,ENSE00001721322,ENSE00001673761,ENSE00002580604	1,21,55,87,110,149,193,241,286,336,361,405,456,502,568,611,665,716,746,765,789,837,874,900,929,955,993,1012,1045,1077,1114	21,55,87,109,149,192,241,285,336,360,405,455,501,567,611,665,715,745,764,789,836,873,900,929,954,992,1011,1044,1076,1113,1170	30472838,30474196,30475306,30475513,30479091,30479331,30481439,30483827,30484113,30489082,30489254,30494212,30494713,30496097,30496436,30499074,30499338,30504175,30505244,30505389,30506715,30510361,30510881,30511050,30513771,30516973,30517649,30517797,30518624,30519857,30521492	30472898,30474298,30475400,30475580,30479208,30479461,30481584,30483959,30484263,30489155,30489386,30494363,30494850,30496294,30496566,30499234,30499489,30504264,30505300,30505462,30506856,30510471,30510960,30511136,30513846,30517086,30517705,30517895,30518719,30519967,30521662
P20702	ITAX_HUMAN	9606	MTRTRAALLLFTALATSLGFNLDTEELTAFRVDSAGFGDSVVQYANSWVVVGAPQKITAANQTGGLYQCGYSTGACEPIGLQVPPEAVNMSLGLSLASTTSPSQLLACGPTVHHECGRNMYLTGLCFLLGPTQLTQRLPVSRQECPRQEQDIVFLIDGSGSISSRNFATMMNFVRAVISQFQRPSTQFSLMQFSNKFQTHFTFEEFRRSSNPLSLLASVHQLQGFTYTATAIQNVVHRLFHASYGARRDAAKILIVITDGKKEGDSLDYKDVIPMADAAGIIRYAIGVGLAFQNRNSWKELNDIASKPSQEHIFKVEDFDALKDIQNQLKEKIFAIEGTETTSSSSFELEMAQEGFSAVFTPDGPVLGAVGSFTWSGGAFLYPPNMSPTFINMSQENVDMRDSYLGYSTELALWKGVQSLVLGAPRYQHTGKAVIFTQVSRQWRMKAEVTGTQIGSYFGASLCSVDVDSDGSTDLVLIGAPHYYEQTRGGQVSVCPLPRGWRRWWCDAVLYGEQGHPWGRFGAALTVLGDVNGDKLTDVVIGAPGEEENRGAVYLFHGVLGPSISPSHSQRIAGSQLSSRLQYFGQALSGGQDLTQDGLVDLAVGARGQVLLLRTRPVLWVGVSMQFIPAEIPRSAFECREQVVSEQTLVQSNICLYIDKRSKNLLGSRDLQSSVTLDLALDPGRLSPRATFQETKNRSLSRVRVLGLKAHCENFNLLLPSCVEDSVTPITLRLNFTLVGKPLLAFRNLRPMLAADAQRYFTASLPFEKNCGADHICQDNLGISFSFPGLKSLLVGSNLELNAEVMVWNDGEDSYGTTITFSHPAGLSYRYVAEGQKQGQLRSLHLTCDSAPVGSQGTWSTSCRINHLIFRGGAQITFLATFDVSPKAVLGDRLLLTANVSSENNTPRTSKTTFQLELPVKYAVYTVVSSHEQFTKYLNFSESEEKESHVAMHRYQVNNLGQRDLPVSINFWVPVELNQEAVWMDVEVSHPQNPSLRCSSEKIAPPASDFLAHIQKNPVLDCSIAGCLRFRCDVPSFSVQEELDFTLKGNLSFGWVRQILQKKVSVVSVAEITFDTSVYSQLPGQEAFMRAQTTTVLEKYKVHNPTPLIVGSSIGGLLLLALITAVLYKVGFFKRQYKEMMEEANGQIAPENGTQTPSPPSEK	16	31355255	31381904	FALSE	CM000678.2	GRCh38	ENSG00000140678	ENST00000268296	ENSP00000268296	ENSE00003458695,ENSE00003520292,ENSE00003582283,ENSE00003728338,ENSE00001738489,ENSE00001681517,ENSE00001787655,ENSE00001794926,ENSE00001772645,ENSE00003670441,ENSE00003551271,ENSE00003667826,ENSE00003631983,ENSE00003642303,ENSE00003533837,ENSE00003678007,ENSE00003544630,ENSE00003642343,ENSE00003671968,ENSE00000944391,ENSE00003552879,ENSE00003560864,ENSE00003478039,ENSE00003587662,ENSE00003490342,ENSE00003610587,ENSE00003641567,ENSE00003576899,ENSE00003679227,ENSE00001389530	1,13,48,83,107,144,188,236,288,338,363,406,454,501,571,614,669,721,765,789,837,876,902,930,957,993,1021,1059,1093,1130	13,48,83,106,144,187,236,287,338,362,406,453,500,570,614,669,720,764,789,836,875,902,930,956,992,1020,1058,1092,1129,1163	31355255,31355893,31356625,31357031,31357253,31359700,31359920,31360310,31361063,31361836,31362075,31362611,31362935,31363165,31371084,31371334,31371630,31372378,31372597,31373249,31376799,31377000,31377182,31379568,31379757,31379982,31380266,31380523,31380897,31381803	31355291,31355998,31356728,31357101,31357364,31359830,31360065,31360463,31361213,31361909,31362204,31362753,31363075,31363374,31371214,31371497,31371784,31372509,31372670,31373390,31376915,31377079,31377265,31379646,31379864,31380065,31380379,31380624,31381007,31381904
P20711	DDC_HUMAN	9606	MNASEFRRRGKEMVDYMANYMEGIEGRQVYPDVEPGYLRPLIPAAAPQEPDTFEDIINDVEKIIMPGVTHWHSPYFFAYFPTASSYPAMLADMLCGAIGCIGFSWAASPACTELETVMMDWLGKMLELPKAFLNEKAGEGGGVIQGSASEATLVALLAARTKVIHRLQAASPELTQAAIMEKLVAYSSDQAHSSVERAGLIGGVKLKAIPSDGNFAMRASALQEALERDKAAGLIPFFMVATLGTTTCCSFDNLLEVGPICNKEDIWLHVDAAYAGSAFICPEFRHLLNGVEFADSFNFNPHKWLLVNFDCSAMWVKKRTDLTGAFRLDPTYLKHSHQDSGLITDYRHWQIPLGRRFRSLKMWFVFRMYGVKGLQAYIRKHVQLSHEFESLVRQDPRFEICVEVILGLVCFRLKGSNKVNEALLQRINSAKKIHLVPCHLRDKFVLRFAICSRTVESAHVQRAWEHIKELAADVLRAERE	7	50544085	50463234	TRUE	CM000669.2	GRCh38	ENSG00000132437	ENST00000357936	ENSP00000350616	ENSE00001282238,ENSE00003583980,ENSE00003531277,ENSE00003653854,ENSE00003493926,ENSE00000905215,ENSE00001210749,ENSE00003514821,ENSE00003664488,ENSE00003551837,ENSE00003476823,ENSE00003503203,ENSE00003583903	1,68,106,146,191,239,261,293,315,341,348,381,415	67,105,145,190,238,261,292,315,341,347,380,414,480	50544085,50540028,50537979,50529342,50528280,50504059,50499242,50495417,50479863,50476643,50470171,50467315,50463431	50543885,50539915,50537860,50529208,50528137,50503993,50499148,50495350,50479787,50476624,50470073,50467214,50463234
P20711	DDC_HUMAN	9606	MNASEFRRRGKEMVDYMANYMEGIEGRQVYPDVEPGYLRPLIPAAAPQEPDTFEDIINDVEKIIMPGVTHWHSPYFFAYFPTASSYPAMLADMLCGAIGCIGFSWAASPACTELETVMMDWLGKMLELPKAFLNEKAGEGGGVIQGSASEATLVALLAARTKVIHRLQAASPELTQAAIMEKLVAYSSDQAHSSVERAGLIGGVKLKAIPSDGNFAMRASALQEALERDKAAGLIPFFMVATLGTTTCCSFDNLLEVGPICNKEDIWLHVDAAYAGSAFICPEFRHLLNGVEFADSFNFNPHKWLLVNFDCSAMWVKKRTDLTGAFRLDPTYLKHSHQDSGLITDYRHWQIPLGRRFRSLKMWFVFRMYGVKGLQAYIRKHVQLSHEFESLVRQDPRFEICVEVILGLVCFRLKGSNKVNEALLQRINSAKKIHLVPCHLRDKFVLRFAICSRTVESAHVQRAWEHIKELAADVLRAERE	7	50544085	50463234	TRUE	CM000669.2	GRCh38	ENSG00000132437	ENST00000444124	ENSP00000403644	ENSE00001282238,ENSE00003583980,ENSE00003531277,ENSE00003653854,ENSE00003493926,ENSE00000905215,ENSE00001210749,ENSE00003514821,ENSE00003664488,ENSE00003551837,ENSE00003476823,ENSE00003503203,ENSE00003583903	1,68,106,146,191,239,261,293,315,341,348,381,415	67,105,145,190,238,261,292,315,341,347,380,414,480	50544085,50540028,50537979,50529342,50528280,50504059,50499242,50495417,50479863,50476643,50470171,50467315,50463431	50543885,50539915,50537860,50529208,50528137,50503993,50499148,50495350,50479787,50476624,50470073,50467214,50463234
P20718	GRAH_HUMAN	9606	MQPFLLLLAFLLTPGAGTEEIIGGHEAKPHSRPYMAFVQFLQEKSRKRCGGILVRKDFVLTAAHCQGSSINVTLGAHNIKEQERTQQFIPVKRPIPHPAYNPKNFSNDIMLLQLERKAKWTTAVRPLRLPSSKAQVKPGQLCSVAGWGYVSMSTLATTLQEVLLTVQKDCQCERLFHGNYSRATEICVGDPKKTQTGFKGDSGGPLVCKDVAQGILSYGNKKGTPPGVYIKVSHFLPWIKRTMKRL	14	24609613	24606606	TRUE	CM000676.2	GRCh38	ENSG00000100450	ENST00000216338	ENSP00000216338	ENSE00000889483,ENSE00000654537,ENSE00001596918,ENSE00000654535,ENSE00002535276	1,19,68,114,200	19,68,113,199,246	24609613,24608412,24607747,24607406,24606746	24609559,24608265,24607612,24607149,24606606
P20719	HXA5_HUMAN	9606	MSSYFVNSFCGRYPNGPDYQLHNYGDHSSVSEQFRDSASMHSGRYGYGYNGMDLSVGRSGSGHFGSGERARSYAASASAAPAEPRYSQPATSTHSPQPDPLPCSAVAPSPGSDSHHGGKNSLSNSSGASADAGSTHISSREGVGTASGAEEDAPASSEQASAQSEPSPAPPAQPQIYPWMRKLHISHDNIGGPEGKRARTAYTRYQTLELEKEFHFNRYLTRRRRIEIAHALCLSERQIKIWFQNRRMKWKKDNKLKSMSMAAAGGAFRP	7	27143607	27141838	TRUE	CM000669.2	GRCh38	ENSG00000106004	ENST00000222726	ENSP00000222726	ENSE00000674260,ENSE00001012494	1,188	188,270	27143607,27142085	27143046,27141838
P20742	PZP_HUMAN	9606	MRKDRLLHLCLVLLLILLSASDSNSTEPQYMVLVPSLLHTEAPKKGCVLLSHLNETVTVSASLESGRENRSLFTDLVAEKDLFHCVSFTLPRISASSEVAFLSIQIKGPTQDFRKRNTVLVLNTQSLVFVQTDKPMYKPGQTVRFRVVSVDENFRPRNELIPLIYLENPRRNRIAQWQSLKLEAGINQLSFPLSSEPIQGSYRVVVQTESGGRIQHPFTVEEFVLPKFEVKVQVPKIISIMDEKVNITVCGEYTYGKPVPGLATVSLCRKLSRVLNCDKQEVCEEFSQQLNSNGCITQQVHTKMLQITNTGFEMKLRVEARIREEGTDLEVTANRISEITNIVSKLKFVKVDSHFRQGIPFFAQVLLVDGKGVPIPNKLFFISVNDANYYSNATTNEQGLAQFSINTTSISVNKLFVRVFTVHPNLCFHYSWVAEDHQGAQHTANRVFSLSGSYIHLEPVAGTLPCGHTETITAHYTLNRQAMGELSELSFHYLIMAKGVIVRSGTHTLPVESGDMKGSFALSFPVESDVAPIARMFIFAILPDGEVVGDSEKFEIENCLANKVDLSFSPAQSPPASHAHLQVAAAPQSLCALRAVDQSVLLMKPEAELSVSSVYNLLTVKDLTNFPDNVDQQEEEQGHCPRPFFIHNGAIYVPLSSNEADIYSFLKGMGLKVFTNSKIRKPKSCSVIPSVSAGAVGQGYYGAGLGVVERPYVPQLGTYNVIPLNNEQSSGPVPETVRSYFPETWIWELVAVNSSGVAEVGVTVPDTITEWKAGAFCLSEDAGLGISSTASLRAFQPFFVELTMPYSVIRGEVFTLKATVLNYLPKCIRVSVQLKASPAFLASQNTKGEESYCICGNERQTLSWTVTPKTLGNVNFSVSAEAMQSLELCGNEVVEVPEIKRKDTVIKTLLVEAEGIEQEKTFSSMTCASGANVSEQLSLKLPSNVVKESARASFSVLGDILGSAMQNIQNLLQMPYGCGEQNMVLFAPNIYVLNYLNETQQLTQEIKAKAVGYLITGYQRQLNYKHQDGSYSTFGERYGRNQGNTWLTAFVLKTFAQARSYIFIDEAHITQSLTWLSQMQKDNGCFRSSGSLLNNAIKGGVEDEATLSAYVTIALLEIPLPVTNPIVRNALFCLESAWNVAKEGTHGSHVYTKALLAYAFSLLGKQNQNREILNSLDKEAVKEDNLVHWERPQRPKAPVGHLYQTQAPSAEVEMTSYVLLAYLTAQPAPTSGDLTSATNIVKWIMKQQNAQGGFSSTQDTVVALHALSRYGAATFTRTEKTAQVTVQDSQTFSTNFQVDNNNLLLLQQISLPELPGEYVITVTGERCVYLQTSMKYNILPEKEDSPFALKVQTVPQTCDGHKAHTSFQISLTISYTGNRPASNMVIVDVKMVSGFIPLKPTVKMLERSSSVSRTEVSNNHVLIYVEQVTNQTLSFSFMVLQDIPVGDLKPAIVKVYDYYETDESVVAEYIAPCSTDTEHGNV	12	9208341	9148975	TRUE	CM000674.2	GRCh38	ENSG00000126838	ENST00000261336	ENSP00000261336	ENSE00001161550,ENSE00001787679,ENSE00000718195,ENSE00001634216,ENSE00003668600,ENSE00003576388,ENSE00003557371,ENSE00003582119,ENSE00003647643,ENSE00003673331,ENSE00003576061,ENSE00003637346,ENSE00003511894,ENSE00003605412,ENSE00003605673,ENSE00003546727,ENSE00003503543,ENSE00003623756,ENSE00003542690,ENSE00003502515,ENSE00003543117,ENSE00003650351,ENSE00003633542,ENSE00003644907,ENSE00003517149,ENSE00003463845,ENSE00003464013,ENSE00003619196,ENSE00003616082,ENSE00003509963,ENSE00003506354,ENSE00003611648,ENSE00003487187,ENSE00003481517,ENSE00003487326,ENSE00001906651	1,28,90,143,161,168,224,252,290,328,365,419,495,516,564,614,668,703,753,830,872,913,930,958,1017,1046,1099,1124,1184,1259,1332,1374,1405,1428,1462,1476	28,89,143,160,167,224,252,289,328,364,418,494,516,563,613,667,703,753,829,872,912,930,958,1017,1046,1098,1123,1184,1258,1331,1374,1404,1427,1462,1476,1482	9208341,9203951,9202684,9202371,9201347,9201060,9200448,9197123,9196685,9196439,9194238,9192739,9192256,9182117,9181132,9169591,9168974,9166202,9165367,9164259,9163789,9162648,9161116,9160490,9160025,9158576,9157841,9157355,9154839,9153343,9152951,9152310,9151672,9150746,9149602,9148994	9208259,9203768,9202525,9202319,9201327,9200892,9200364,9197012,9196571,9196330,9194077,9192512,9192193,9181975,9180983,9169430,9168869,9166052,9165139,9164133,9163668,9162597,9161033,9160314,9159938,9158420,9157767,9157175,9154616,9153125,9152824,9152220,9151604,9150644,9149561,9148975
P20749	BCL3_HUMAN	9606	MPRCPAGAMDEGPVDLRTRPKAAGLPGAALPLRKRPLRAPSPEPAAPRGAAGLVVPLDPLRGGCDLPAVPGPPHGLARPEALYYPGALLPLYPTRAMGSPFPLVNLPTPLYPMMCPMEHPLSADIAMATRADEDGDTPLHIAVVQGNLPAVHRLVNLFQQGGRELDIYNNLRQTPLHLAVITTLPSVVRLLVTAGASPMALDRHGQTAAHLACEHRSPTCLRALLDSAAPGTLDLEARNYDGLTALHVAVNTECQETVQLLLERGADIDAVDIKSGRSPLIHAVENNSLSMVQLLLQHGANVNAQMYSGSSALHSASGRGLLPLVRTLVRSGADSSLKNCHNDTPLMVARSRRVIDILRGKATRPASTSQPDPSPDRSANTSPESSSRLSSNGLLSASPSSSPSQSPPRDPPGFPMAPPNFFLPSPSPPAFLPFAGVLRGPGRPVPPSPAPGGS	19	44748791	44759612	FALSE	CM000681.2	GRCh38	ENSG00000069399	ENST00000164227	ENSP00000164227	ENSE00001823746,ENSE00003592913,ENSE00003605392,ENSE00003600591,ENSE00003639612,ENSE00003534157,ENSE00003550473,ENSE00003669599,ENSE00001549617	1,86,137,174,242,272,298,354,393	86,137,173,242,271,297,353,393,454	44748791,44751227,44756232,44757017,44757327,44757646,44758246,44758724,44759428	44749046,44751380,44756340,44757221,44757415,44757723,44758413,44758841,44759612
P20774	MIME_HUMAN	9606	MKTLQSTLLLLLLVPLIKPAPPTQQDSRIIYDYGTDNFEESIFSQDYEDKYLDGKNIKEKETVIIPNEKSLQLQKDEAITPLPPKKENDEMPTCLLCVCLSGSVYCEEVDIDAVPPLPKESAYLYARFNKIKKLTAKDFADIPNLRRLDFTGNLIEDIEDGTFSKLSLLEELSLAENQLLKLPVLPPKLTLFNAKYNKIKSRGIKANAFKKLNNLTFLYLDHNALESVPLNLPESLRVIHLQFNNIASITDDTFCKANDTSYIRDRIEEIRLEGNPIVLGKHPNSFICLKRLPIGSYF	9	92403407	92385623	TRUE	CM000671.2	GRCh38	ENSG00000106809	ENST00000262551	ENSP00000262551	ENSE00001091410,ENSE00000711473,ENSE00000711471,ENSE00003785765,ENSE00001091411,ENSE00001091409	1,59,90,143,211,243	58,90,143,210,242,298	92403407,92401185,92393244,92390056,92386296,92385790	92403234,92401092,92393086,92389854,92386201,92385623
P20774	MIME_HUMAN	9606	MKTLQSTLLLLLLVPLIKPAPPTQQDSRIIYDYGTDNFEESIFSQDYEDKYLDGKNIKEKETVIIPNEKSLQLQKDEAITPLPPKKENDEMPTCLLCVCLSGSVYCEEVDIDAVPPLPKESAYLYARFNKIKKLTAKDFADIPNLRRLDFTGNLIEDIEDGTFSKLSLLEELSLAENQLLKLPVLPPKLTLFNAKYNKIKSRGIKANAFKKLNNLTFLYLDHNALESVPLNLPESLRVIHLQFNNIASITDDTFCKANDTSYIRDRIEEIRLEGNPIVLGKHPNSFICLKRLPIGSYF	9	92403407	92385623	TRUE	CM000671.2	GRCh38	ENSG00000106809	ENST00000375561	ENSP00000364711	ENSE00001467479,ENSE00000711473,ENSE00000711471,ENSE00003785765,ENSE00001091411,ENSE00003842325	1,59,90,143,211,243	58,90,143,210,242,298	92403407,92401185,92393244,92390056,92386296,92385790	92403234,92401092,92393086,92389854,92386201,92385623
P20774	MIME_HUMAN	9606	MKTLQSTLLLLLLVPLIKPAPPTQQDSRIIYDYGTDNFEESIFSQDYEDKYLDGKNIKEKETVIIPNEKSLQLQKDEAITPLPPKKENDEMPTCLLCVCLSGSVYCEEVDIDAVPPLPKESAYLYARFNKIKKLTAKDFADIPNLRRLDFTGNLIEDIEDGTFSKLSLLEELSLAENQLLKLPVLPPKLTLFNAKYNKIKSRGIKANAFKKLNNLTFLYLDHNALESVPLNLPESLRVIHLQFNNIASITDDTFCKANDTSYIRDRIEEIRLEGNPIVLGKHPNSFICLKRLPIGSYF	HG1012_PATCH	238136	220352	TRUE	MU273365.1	GRCh38	ENSG00000291350	ENST00000707237	ENSP00000516801	ENSE00004001637,ENSE00004001631,ENSE00004001626,ENSE00004001636,ENSE00004001630,ENSE00004001639	1,59,90,143,211,243	58,90,143,210,242,298	238136,235914,227973,224785,221025,220519	237963,235821,227815,224583,220930,220352
P20774	MIME_HUMAN	9606	MKTLQSTLLLLLLVPLIKPAPPTQQDSRIIYDYGTDNFEESIFSQDYEDKYLDGKNIKEKETVIIPNEKSLQLQKDEAITPLPPKKENDEMPTCLLCVCLSGSVYCEEVDIDAVPPLPKESAYLYARFNKIKKLTAKDFADIPNLRRLDFTGNLIEDIEDGTFSKLSLLEELSLAENQLLKLPVLPPKLTLFNAKYNKIKSRGIKANAFKKLNNLTFLYLDHNALESVPLNLPESLRVIHLQFNNIASITDDTFCKANDTSYIRDRIEEIRLEGNPIVLGKHPNSFICLKRLPIGSYF	HG1012_PATCH	238136	220352	TRUE	MU273365.1	GRCh38	ENSG00000291350	ENST00000707238	ENSP00000516802	ENSE00004001632,ENSE00004001631,ENSE00004001626,ENSE00004001636,ENSE00004001630,ENSE00004001635	1,59,90,143,211,243	58,90,143,210,242,298	238136,235914,227973,224785,221025,220519	237963,235821,227815,224583,220930,220352
P20783	NTF3_HUMAN	9606	MSILFYVIFLAYLRGIQGNNMDQRSLPEDSLNSLIIKLIQADILKNKLSKQMVDVKENYQSTLPKAEAPREPERGGPAKSAFQPVIAMDTELLRQQRRYNSPRVLLSDSTPLEPPPLYLMEDYVGSPVVANRTSRRKRYAEHKSHRGEYSVCDSESLWVTDKSSAIDIRGHQVTVLGEIKTGNSPVKQYFYETRCKEARPVKNGCRGIDDKHWNSQCKTSQTYVRALTSENNKLVGWRWIRIDTSCVCALSRKIGRT	12	5494215	5494985	FALSE	CM000674.2	GRCh38	ENSG00000185652	ENST00000331010	ENSP00000328738	ENSE00001325837	1	257	5494215	5494985
P20794	MAK_HUMAN	9606	MNRYTTMRQLGDGTYGSVLMGKSNESGELVAIKRMKRKFYSWDECMNLREVKSLKKLNHANVIKLKEVIRENDHLYFIFEYMKENLYQLMKDRNKLFPESVIRNIMYQILQGLAFIHKHGFFHRDMKPENLLCMGPELVKIADFGLARELRSQPPYTDYVSTRWYRAPEVLLRSSVYSSPIDVWAVGSIMAELYMLRPLFPGTSEVDEIFKICQVLGTPKKSDWPEGYQLASSMNFRFPQCVPINLKTLIPNASNEAIQLMTEMLNWDPKKRPTASQALKHPYFQVGQVLGPSSNHLESKQSLNKQLQPLESKPSLVEVEPKPLPDIIDQVVGQPQPKTSQQPLQPIQPPQNLSVQQPPKQQSQEKPPQTLFPSIVKNMPTKPNGTLSHKSGRRRWGQTIFKSGDSWEELEDYDFGASHSKKPSMGVFKEKRKKDSPFRLPEPVPSGSNHSTGENKSLPAVTSLKSDSELSTAPTSKQYYLKQSRYLPGVNPKKVSLIASGKEINPHTWSNQLFPKSLGPVGAELAFKRSNAGNLGSYATYNQSGYIPSFLKKEVQSAGQRIHLAPLNATASEYTWNTKTGRGQFSGRTYNPTAKNLNIVNRAQPIPSVHGRTDWVAKYGGHR	6	10830648	10764455	TRUE	CM000668.2	GRCh38	ENSG00000111837	ENST00000313243	ENSP00000313021	ENSE00003696993,ENSE00003697955,ENSE00003694962,ENSE00003699609,ENSE00003699541,ENSE00003695477,ENSE00003701805,ENSE00003712208,ENSE00003700335,ENSE00003698201,ENSE00003700727,ENSE00003699774,ENSE00003702156	1,34,53,93,120,164,222,278,382,439,489,533,573	34,52,93,120,164,221,277,381,439,489,533,573,623	10830648,10818940,10817971,10813723,10808942,10803891,10802059,10796309,10791847,10784572,10775459,10770230,10764606	10830548,10818886,10817850,10813644,10808810,10803720,10801892,10795998,10791675,10784424,10775328,10770111,10764455
P20794	MAK_HUMAN	9606	MNRYTTMRQLGDGTYGSVLMGKSNESGELVAIKRMKRKFYSWDECMNLREVKSLKKLNHANVIKLKEVIRENDHLYFIFEYMKENLYQLMKDRNKLFPESVIRNIMYQILQGLAFIHKHGFFHRDMKPENLLCMGPELVKIADFGLARELRSQPPYTDYVSTRWYRAPEVLLRSSVYSSPIDVWAVGSIMAELYMLRPLFPGTSEVDEIFKICQVLGTPKKSDWPEGYQLASSMNFRFPQCVPINLKTLIPNASNEAIQLMTEMLNWDPKKRPTASQALKHPYFQVGQVLGPSSNHLESKQSLNKQLQPLESKPSLVEVEPKPLPDIIDQVVGQPQPKTSQQPLQPIQPPQNLSVQQPPKQQSQEKPPQTLFPSIVKNMPTKPNGTLSHKSGRRRWGQTIFKSGDSWEELEDYDFGASHSKKPSMGVFKEKRKKDSPFRLPEPVPSGSNHSTGENKSLPAVTSLKSDSELSTAPTSKQYYLKQSRYLPGVNPKKVSLIASGKEINPHTWSNQLFPKSLGPVGAELAFKRSNAGNLGSYATYNQSGYIPSFLKKEVQSAGQRIHLAPLNATASEYTWNTKTGRGQFSGRTYNPTAKNLNIVNRAQPIPSVHGRTDWVAKYGGHR	6	10830648	10764455	TRUE	CM000668.2	GRCh38	ENSG00000111837	ENST00000474039	ENSP00000476067	ENSE00003696993,ENSE00003697955,ENSE00003694962,ENSE00003699609,ENSE00003699541,ENSE00003695477,ENSE00003701805,ENSE00003712208,ENSE00003700335,ENSE00003698201,ENSE00003700727,ENSE00003699774,ENSE00003702156	1,34,53,93,120,164,222,278,382,439,489,533,573	34,52,93,120,164,221,277,381,439,489,533,573,623	10830648,10818940,10817971,10813723,10808942,10803891,10802059,10796309,10791847,10784572,10775459,10770230,10764606	10830548,10818886,10817850,10813644,10808810,10803720,10801892,10795998,10791675,10784424,10775328,10770111,10764455
P20800	EDN2_HUMAN	9606	MVSVPTTWCSVALALLVALHEGKGQAAATLEQPASSSHAQGTHLRLRRCSCSSWLDKECVYFCHLDIIWVNTPEQTAPYGLGNPPRRRRRSLPRRCQCSSARDPACATFCLRRPWTEAGAVPSRKSPADVFQTGKTGATTGELLQRLRDISTVKSLFAKRQQEAMREPRSTHSRWRKR	1	41484601	41479412	TRUE	CM000663.2	GRCh38	ENSG00000127129	ENST00000372587	ENSP00000361668	ENSE00001827727,ENSE00000870139,ENSE00003490806,ENSE00003547805,ENSE00001458158	1,22,74,115,148	22,74,115,148,178	41484601,41484203,41482588,41481193,41479502	41484538,41484047,41482466,41481095,41479412
P20807	CAN3_HUMAN	9606	MPTVISASVAPRTAAEPRSPGPVPHPAQSKATEAGGGNPSGIYSAIISRNFPIIGVKEKTFEQLHKKCLEKKVLYVDPEFPPDETSLFYSQKFPIQFVWKRPPEICENPRFIIDGANRTDICQGELGDCWFLAAIACLTLNQHLLFRVIPHDQSFIENYAGIFHFQFWRYGEWVDVVIDDCLPTYNNQLVFTKSNHRNEFWSALLEKAYAKLHGSYEALKGGNTTEAMEDFTGGVAEFFEIRDAPSDMYKIMKKAIERGSLMGCSIDDGTNMTYGTSPSGLNMGELIARMVRNMDNSLLQDSDLDPRGSDERPTRTIIPVQYETRMACGLVRGHAYSVTGLDEVPFKGEKVKLVRLRNPWGQVEWNGSWSDRWKDWSFVDKDEKARLQHQVTEDGEFWMSYEDFIYHFTKLEICNLTADALQSDKLQTWTVSVNEGRWVRGCSAGGCRNFPDTFWTNPQYRLKLLEEDDDPDDSEVICSFLVALMQKNRRKDRKLGASLFTIGFAIYEVPKEMHGNKQHLQKDFFLYNASKARSKTYINMREVSQRFRLPPSEYVIVPSTYEPHQEGEFILRVFSEKRNLSEEVENTISVDRPVKKKKTKPIIFVSDRANSNKELGVDQESEEGKGKTSPDKQKQSPQPQPGSSDQESEEQQQFRNIFKQIAGDDMEICADELKKVLNTVVNKHKDLKTHGFTLESCRSMIALMDTDGSGKLNLQEFHHLWNKIKAWQKIFKHYDTDQSGTINSYEMRNAVNDAGFHLNNQLYDIITMRYADKHMNIDFDSFICCFVRLEGMFRAFHAFDKDGDGIIKLNVLEWLQLTMYA	15	42359806	42411770	FALSE	CM000677.2	GRCh38	ENSG00000092529	ENST00000397163	ENSP00000380349	ENSE00002204882,ENSE00003476707,ENSE00003563229,ENSE00003573344,ENSE00003617374,ENSE00003487304,ENSE00003688077,ENSE00003464872,ENSE00003600997,ENSE00003543631,ENSE00003508111,ENSE00003639224,ENSE00003760241,ENSE00003483545,ENSE00003511177,ENSE00003687541,ENSE00003460877,ENSE00003515072,ENSE00003507856,ENSE00003606999,ENSE00003522315,ENSE00003656165,ENSE00003560501,ENSE00003589768	1,104,127,167,211,268,316,344,372,398,452,509,513,582,595,601,639,665,684,706,729,755,794,814	103,127,166,211,267,315,343,372,398,452,508,512,582,594,600,638,664,684,705,728,755,794,813,821	42359806,42384483,42386167,42387753,42388928,42389953,42392639,42394256,42396800,42399492,42401641,42402124,42402794,42403741,42405926,42408211,42409303,42409787,42409931,42410428,42410588,42410884,42411287,42411747	42360114,42384552,42386285,42387886,42389096,42390096,42392722,42394341,42396877,42399652,42401810,42402135,42403002,42403777,42405943,42408324,42409380,42409844,42409995,42410496,42410666,42411000,42411345,42411770
P20809	IL11_HUMAN	9606	MNCVCRLVLVVLSLWPDTAVAPGPPPGPPRVSPDPRAELDSTVLLTRSLLADTRQLAAQLRDKFPADGDHNLDSLPTLAMSAGALGALQLPGVLTRLRADLLSYLRHVQWLRRAGGSSLKTLEPELGTLQARLDRLLRRLQLLMSRLALPQPPPDPPAPPLAPPSSAWGGIRAAHAILGGLHLTLDWAVRGLLLLKTRL	19	55370310	55366010	TRUE	CM000681.2	GRCh38	ENSG00000095752	ENST00000264563	ENSP00000264563	ENSE00003470978,ENSE00000816517,ENSE00003553595,ENSE00000699660,ENSE00001179094	1,3,61,90,144	3,60,89,143,199	55370310,55368941,55368569,55368371,55366177	55370304,55368769,55368483,55368210,55366010
P20809	IL11_HUMAN	9606	MNCVCRLVLVVLSLWPDTAVAPGPPPGPPRVSPDPRAELDSTVLLTRSLLADTRQLAAQLRDKFPADGDHNLDSLPTLAMSAGALGALQLPGVLTRLRADLLSYLRHVQWLRRAGGSSLKTLEPELGTLQARLDRLLRRLQLLMSRLALPQPPPDPPAPPLAPPSSAWGGIRAAHAILGGLHLTLDWAVRGLLLLKTRL	19	55370310	55366010	TRUE	CM000681.2	GRCh38	ENSG00000095752	ENST00000585513	ENSP00000467355	ENSE00003470978,ENSE00000816517,ENSE00003553595,ENSE00000699660,ENSE00002764285	1,3,61,90,144	3,60,89,143,199	55370310,55368941,55368569,55368371,55366177	55370304,55368769,55368483,55368210,55366010
P20810	ICAL_HUMAN	9606	MNPTETKAIPVSQQMEGPHLPNKKKHKKQAVKTEPEKKSQSTKLSVVHEKKSQEGKPKEHTEPKSLPKQASDTGSNDAHNKKAVSRSAEQQPSEKSTEPKTKPQDMISAGGESVAGITAISGKPGDKKKEKKSLTPAVPVESKPDKPSGKSGMDAALDDLIDTLGGPEETEEENTTYTGPEVSDPMSSTYIEELGKREVTIPPKYRELLAKKEGITGPPADSSKPIGPDDAIDALSSDFTCGSPTAAGKKTEKEESTEVLKAQSAGTVRSAAPPQEKKRKVEKDTMSDQALEALSASLGTRQAEPELDLRSIKEVDEAKAKEEKLEKCGEDDETIPSEYRLKPATDKDGKPLLPEPEEKPKPRSESELIDELSEDFDRSECKEKPSKPTEKTEESKAAAPAPVSEAVCRTSMCSIQSAPPEPATLKGTVPDDAVEALADSLGKKEADPEDGKPVMDKVKEKAKEEDREKLGEKEETIPPDYRLEEVKDKDGKPLLPKESKEQLPPMSEDFLLDALSEDFSGPQNASSLKFEDAKLAAAISEVVSQTPASTTQAGAPPRDTSQSDKDLDDALDKLSDSLGQRQPDPDENKPMEDKVKEKAKAEHRDKLGERDDTIPPEYRHLLDDNGQDKPVKPPTKKSEDSKKPADDQDPIDALSGDLDSCPSTTETSQNTAKDKCKKAASSSKAPKNGGKAKDSAKTTEETSKPKDD	5	96722678	96771676	FALSE	CM000667.2	GRCh38	ENSG00000310517	ENST00000341926	ENSP00000339914	ENSE00003566890,ENSE00003488232,ENSE00001345592,ENSE00004034107,ENSE00003791165,ENSE00003632315,ENSE00003560910,ENSE00004034101,ENSE00003785239,ENSE00003628178,ENSE00003635290,ENSE00003556215,ENSE00003593698,ENSE00003784871,ENSE00003575398,ENSE00003499961,ENSE00003472124,ENSE00003669854,ENSE00003515181,ENSE00003482990,ENSE00003575610,ENSE00003584245,ENSE00003602595,ENSE00003606065,ENSE00003791651,ENSE00003505750,ENSE00003515977,ENSE00003572422	1,8,30,44,63,101,128,151,184,211,224,255,284,318,346,362,394,426,460,488,505,529,562,597,628,643,674,698	7,29,43,62,100,127,150,183,210,223,254,283,317,345,361,393,425,459,487,504,528,561,596,627,642,673,697,708	96722678,96726794,96727489,96729153,96729612,96730780,96736172,96737849,96740038,96740745,96741266,96741494,96742655,96746342,96747345,96748518,96750587,96754060,96754658,96757444,96757583,96762274,96765221,96766053,96767438,96767907,96770531,96771644	96722698,96726859,96727530,96729209,96729725,96730860,96736240,96737947,96740118,96740783,96741358,96741580,96742756,96746425,96747392,96748613,96750682,96754161,96754741,96757494,96757654,96762372,96765325,96766145,96767482,96767999,96770602,96771676
P20810	ICAL_HUMAN	9606	MNPTETKAIPVSQQMEGPHLPNKKKHKKQAVKTEPEKKSQSTKLSVVHEKKSQEGKPKEHTEPKSLPKQASDTGSNDAHNKKAVSRSAEQQPSEKSTEPKTKPQDMISAGGESVAGITAISGKPGDKKKEKKSLTPAVPVESKPDKPSGKSGMDAALDDLIDTLGGPEETEEENTTYTGPEVSDPMSSTYIEELGKREVTIPPKYRELLAKKEGITGPPADSSKPIGPDDAIDALSSDFTCGSPTAAGKKTEKEESTEVLKAQSAGTVRSAAPPQEKKRKVEKDTMSDQALEALSASLGTRQAEPELDLRSIKEVDEAKAKEEKLEKCGEDDETIPSEYRLKPATDKDGKPLLPEPEEKPKPRSESELIDELSEDFDRSECKEKPSKPTEKTEESKAAAPAPVSEAVCRTSMCSIQSAPPEPATLKGTVPDDAVEALADSLGKKEADPEDGKPVMDKVKEKAKEEDREKLGEKEETIPPDYRLEEVKDKDGKPLLPKESKEQLPPMSEDFLLDALSEDFSGPQNASSLKFEDAKLAAAISEVVSQTPASTTQAGAPPRDTSQSDKDLDDALDKLSDSLGQRQPDPDENKPMEDKVKEKAKAEHRDKLGERDDTIPPEYRHLLDDNGQDKPVKPPTKKSEDSKKPADDQDPIDALSGDLDSCPSTTETSQNTAKDKCKKAASSSKAPKNGGKAKDSAKTTEETSKPKDD	5	96722678	96771676	FALSE	CM000667.2	GRCh38	ENSG00000310517	ENST00000395813	ENSP00000379158	ENSE00003566890,ENSE00003488232,ENSE00001345592,ENSE00004034107,ENSE00003791165,ENSE00003632315,ENSE00003560910,ENSE00004034101,ENSE00003785239,ENSE00003628178,ENSE00003635290,ENSE00003556215,ENSE00003593698,ENSE00003784871,ENSE00003575398,ENSE00003499961,ENSE00003472124,ENSE00003669854,ENSE00003515181,ENSE00003482990,ENSE00003575610,ENSE00003584245,ENSE00003602595,ENSE00003606065,ENSE00003791651,ENSE00003505750,ENSE00003515977,ENSE00003572422	1,8,30,44,63,101,128,151,184,211,224,255,284,318,346,362,394,426,460,488,505,529,562,597,628,643,674,698	7,29,43,62,100,127,150,183,210,223,254,283,317,345,361,393,425,459,487,504,528,561,596,627,642,673,697,708	96722678,96726794,96727489,96729153,96729612,96730780,96736172,96737849,96740038,96740745,96741266,96741494,96742655,96746342,96747345,96748518,96750587,96754060,96754658,96757444,96757583,96762274,96765221,96766053,96767438,96767907,96770531,96771644	96722698,96726859,96727530,96729209,96729725,96730860,96736240,96737947,96740118,96740783,96741358,96741580,96742756,96746425,96747392,96748613,96750682,96754161,96754741,96757494,96757654,96762372,96765325,96766145,96767482,96767999,96770602,96771676
P20813	CP2B6_HUMAN	9606	MELSVLLFLALLTGLLLLLVQRHPNTHDRLPPGPRPLPLLGNLLQMDRRGLLKSFLRFREKYGDVFTVHLGPRPVVMLCGVEAIREALVDKAEAFSGRGKIAMVDPFFRGYGVIFANGNRWKVLRRFSVTTMRDFGMGKRSVEERIQEEAQCLIEELRKSKGALMDPTFLFQSITANIICSIVFGKRFHYQDQEFLKMLNLFYQTFSLISSVFGQLFELFSGFLKYFPGAHRQVYKNLQEINAYIGHSVEKHRETLDPSAPKDLIDTYLLHMEKEKSNAHSEFSHQNLNLNTLSLFFAGTETTSTTLRYGFLLMLKYPHVAERVYREIEQVIGPHRPPELHDRAKMPYTEAVIYEIQRFSDLLPMGVPHIVTQHTSFRGYIIPKDTEVFLILSTALHDPHYFEKPDAFNPDHFLDANGALKKTEAFIPFSLGKRICLGEGIARAELFLFFTTILQNFSMASPVAPEDIDLTPQECGVGKIPPTYQIRFLPR	19	40991306	41016824	FALSE	CM000681.2	GRCh38	ENSG00000197408	ENST00000324071	ENSP00000324648	ENSE00001114738,ENSE00003472814,ENSE00003658654,ENSE00003613843,ENSE00002519851,ENSE00002488696,ENSE00003580431,ENSE00002507880,ENSE00001114718	1,58,112,162,216,275,322,385,432	57,112,162,215,274,322,384,432,491	40991306,41004001,41004297,41006905,41009219,41009994,41012298,41012674,41016646	40991476,41004163,41004446,41007065,41009395,41010135,41012485,41012815,41016824
P20815	CP3A5_HUMAN	9606	MDLIPNLAVETWLLLAVSLVLLYLYGTRTHGLFKRLGIPGPTPLPLLGNVLSYRQGLWKFDTECYKKYGKMWGTYEGQLPVLAITDPDVIRTVLVKECYSVFTNRRSLGPVGFMKSAISLAEDEEWKRIRSLLSPTFTSGKLKEMFPIIAQYGDVLVRNLRREAEKGKPVTLKDIFGAYSMDVITGTSFGVNIDSLNNPQDPFVESTKKFLKFGFLDPLFLSIILFPFLTPVFEALNVSLFPKDTINFLSKSVNRMKKSRLNDKQKHRLDFLQLMIDSQNSKETESHKALSDLELAAQSIIFIFAGYETTSSVLSFTLYELATHPDVQQKLQKEIDAVLPNKAPPTYDAVVQMEYLDMVVNETLRLFPVAIRLERTCKKDVEINGVFIPKGSMVVIPTYALHHDPKYWTEPEEFRPERFSKKKDSIDPYIYTPFGTGPRNCIGMRFALMNMKLALIRVLQNFSFKPCKETQIPLKLDTQGLLQPEKPIVLKVDSRDGTLSGE	7	99679896	99648308	TRUE	CM000669.2	GRCh38	ENSG00000106258	ENST00000222982	ENSP00000222982	ENSE00003620637,ENSE00003567838,ENSE00003476604,ENSE00003690910,ENSE00003520008,ENSE00003604856,ENSE00003582326,ENSE00003488439,ENSE00003517661,ENSE00003476809,ENSE00003583387,ENSE00003462743,ENSE00001865277	1,24,56,73,107,145,174,224,267,289,343,418,472	24,55,73,106,144,174,224,266,289,342,418,471,502	99679896,99676208,99674585,99672679,99667065,99666689,99665314,99664095,99662882,99660659,99652779,99650232,99648400	99679826,99676115,99674533,99672580,99666952,99666601,99665166,99663968,99662816,99660499,99652553,99650073,99648308
P20823	HNF1A_HUMAN	9606	MVSKLSQLQTELLAALLESGLSKEALIQALGEPGPYLLAGEGPLDKGESCGGGRGELAELPNGLGETRGSEDETDDDGEDFTPPILKELENLSPEEAAHQKAVVETLLQEDPWRVAKMVKSYLQQHNIPQREVVDTTGLNQSHLSQHLNKGTPMKTQKRAALYTWYVRKQREVAQQFTHAGQGGLIEEPTGDELPTKKGRRNRFKWGPASQQILFQAYERQKNPSKEERETLVEECNRAECIQRGVSPSQAQGLGSNLVTEVRVYNWFANRRKEEAFRHKLAMDTYSGPPPGPGPGPALPAHSSPGLPPPALSPSKVHGVRYGQPATSETAEVPSSSGGPLVTVSTPLHQVSPTGLEPSHSLLSTEAKLVSAAGGPLPPVSTLTALHSLEQTSPGLNQQPQNLIMASLPGVMTIGPGEPASLGPTFTNTGASTLVIGLASTQAQSVPVINSMGSSLTTLQPVQFSQPLHPSYQQPLMPPVQSHVTQSPFMATMAQLQSPHALYSHKPEVAQYTHTGLLPQTMLITDTTNLSALASLTPTKQVFTSDTEASSESGLHTPASQATTLHVPSQDPASIQHLQPAHRLSASPTVSSSSLVLYQSSDSSNGQSHLLPSNHSVIETFISTQMASSSQ	12	120978769	121001189	FALSE	CM000674.2	GRCh38	ENSG00000135100	ENST00000257555	ENSP00000257555	ENSE00001893688,ENSE00003700642,ENSE00003741801,ENSE00003701736,ENSE00003696575,ENSE00003697565,ENSE00003478630,ENSE00003514431,ENSE00003675631,ENSE00003901210	1,109,176,238,319,370,437,501,542,590	109,176,238,319,369,437,501,541,590,631	120978769,120988833,120993520,120994164,120996262,120996541,120997474,120999268,120999483,121001065	120979094,120989032,120993706,120994405,120996413,120996742,120997665,120999389,120999627,121001189
P20827	EFNA1_HUMAN	9606	MEFLWAPLLGLCCSLAAADRHTVFWNSSNPKFRNEDYTIHVQLNDYVDIICPHYEDHSVADAAMEQYILYLVEHEEYQLCQPQSKDQVRWQCNRPSAKHGPEKLSEKFQRFTPFTLGKEFKEGHSYYYISKPIHQHEDRCLRLKVTVSGKITHSPQAHDNPQEKRLAADDPEVRVLHSIGHSAAPRLFPLAWTVLLLPLLLLQTP	1	155127978	155134064	FALSE	CM000663.2	GRCh38	ENSG00000169242	ENST00000368407	ENSP00000357392	ENSE00001829147,ENSE00003480979,ENSE00003662252,ENSE00003562322,ENSE00003850051	1,31,130,152,169	31,130,152,169,205	155127978,155131339,155133503,155133730,155133955	155128069,155131634,155133568,155133780,155134064
P20848	A1ATR_HUMAN	9606	MPFSVSWGILLLAGLCCLVPSSLVEDPQEDAAQKTDTSHHDQGDWEDLACQKISYNVTDLAFDLYKELADLSQTSNVLVTPTSVAMAFAMLSLGTKADTRTEILEGLNVNLTETPEAKIHECFQQVLQALSRPDTRLQLTTGSSLFVNKSMKLVDTFLEDTKKLYHSEASSINFRDTEEAKEQINNYVEKRTGRKVVDLVKHLKKDTSLALVDYISFHGKWKDKFKAEHIMVEGFHVDDKTIIRVPMINHLGRFDIHRDRELSSWVLAQHYVGNATAFFILPDPKKMWQLEEKLTYSHLENIQRAFDIRSINLHFPKLSISGTYKLKRVLRNLGITKIFSNEADLSGVSQEAPLKLSKAVHVAVLTIDEKGTEATGAPHLEEKAWSKYQTVMFNRPFLVIIKDDITNFPLFIGKVVNPTQK	HSCHR14_7_CTG1	1483285	1478281	TRUE	KI270847.1	GRCh38	ENSG00000274821	ENST00000616052	ENSP00000477957	ENSE00003753328,ENSE00003726800,ENSE00003733273,ENSE00003726635	1,219,309,359	219,309,358,421	1483285,1481175,1479476,1478469	1482631,1480905,1479329,1478281
P20849	CO9A1_HUMAN	9606	MKTCWKIPVFFFVCSFLEPWASAAVKRRPRFPVNSNSNGGNELCPKIRIGQDDLPGFDLISQFQVDKAASRRAIQRVVGSATLQVAYKLGNNVDFRIPTRNLYPSGLPEEYSFLTTFRMTGSTLKKNWNIWQIQDSSGKEQVGIKINGQTQSVVFSYKGLDGSLQTAAFSNLSSLFDSQWHKIMIGVERSSATLFVDCNRIESLPIKPRGPIDIDGFAVLGKLADNPQVSVPFELQWMLIHCDPLRPRRETCHELPARITPSQTTDERGPPGEQGPPGPPGPPGVPGIDGIDGDRGPKGPPGPPGPAGEPGKPGAPGKPGTPGADGLTGPDGSPGSIGSKGQKGEPGVPGSRGFPGRGIPGPPGPPGTAGLPGELGRVGPVGDPGRRGPPGPPGPPGPRGTIGFHDGDPLCPNACPPGRSGYPGLPGMRGHKGAKGEIGEPGRQGHKGEEGDQGELGEVGAQGPPGAQGLRGITGIVGDKGEKGARGLDGEPGPQGLPGAPGDQGQRGPPGEAGPKGDRGAEGARGIPGLPGPKGDTGLPGVDGRDGIPGMPGTKGEPGKPGPPGDAGLQGLPGVPGIPGAKGVAGEKGSTGAPGKPGQMGNSGKPGQQGPPGEVGPRGPQGLPGSRGELGPVGSPGLPGKLGSLGSPGLPGLPGPPGLPGMKGDRGVVGEPGPKGEQGASGEEGEAGERGELGDIGLPGPKGSAGNPGEPGLRGPEGSRGLPGVEGPRGPPGPRGVQGEQGATGLPGVQGPPGRAPTDQHIKQVCMRVIQEHFAEMAASLKRPDSGATGLPGRPGPPGPPGPPGENGFPGQMGIRGLPGIKGPPGALGLRGPKGDLGEKGERGPPGRGPNGLPGAIGLPGDPGPASYGRNGRDGERGPPGVAGIPGVPGPPGPPGLPGFCEPASCTMQAGQRAFNKGPDP	6	70302924	70216900	TRUE	CM000668.2	GRCh38	ENSG00000112280	ENST00000357250	ENSP00000349790	ENSE00002242599,ENSE00002232958,ENSE00002318109,ENSE00002288431,ENSE00002251818,ENSE00002291396,ENSE00002265178,ENSE00002292122,ENSE00002269053,ENSE00002216771,ENSE00003588686,ENSE00003499283,ENSE00003615132,ENSE00003565361,ENSE00002310769,ENSE00003597752,ENSE00003619977,ENSE00003620661,ENSE00003477950,ENSE00003534459,ENSE00003573687,ENSE00003517154,ENSE00003555708,ENSE00003546278,ENSE00003553256,ENSE00003545154,ENSE00003582485,ENSE00003694376,ENSE00003586145,ENSE00003518864,ENSE00003570678,ENSE00003650149,ENSE00003625425,ENSE00003672363,ENSE00003481146,ENSE00003625468,ENSE00003627236,ENSE00003920920	1,5,30,56,100,233,261,268,293,305,326,344,356,364,382,400,411,430,448,466,484,502,520,538,556,574,589,607,625,643,667,679,694,705,754,772,835,861	5,30,56,100,232,260,267,292,304,325,343,355,363,381,399,410,429,447,465,483,501,519,537,555,573,588,606,624,642,666,678,693,704,753,772,835,861,921	70302924,70302074,70300386,70300175,70294563,70283820,70282918,70281464,70281039,70280874,70274772,70274082,70272088,70271708,70270367,70269665,70268860,70266770,70263297,70260710,70256821,70255390,70255203,70255016,70254529,70253429,70252315,70252173,70242715,70242035,70241454,70240733,70239286,70234940,70234593,70232771,70226009,70217081	70302911,70302001,70300309,70300043,70294167,70283737,70282898,70281390,70281004,70280812,70274719,70274047,70272065,70271655,70270314,70269633,70268804,70266717,70263244,70260657,70256768,70255337,70255150,70254963,70254476,70253385,70252262,70252120,70242662,70241964,70241419,70240689,70239254,70234794,70234539,70232583,70225932,70216900
P20851	C4BPB_HUMAN	9606	MFFWCACCLMVAWRVSASDAEHCPELPPVDNSIFVAKEVEGQILGTYVCIKGYHLVGKKTLFCNASKEWDNTTTECRLGHCPDPVLVNGEFSSSGPVNVSDKITFMCNDHYILKGSNRSQCLEDHTWAPPFPICKSRDCDPPGNPVHGYFEGNNFTLGSTISYYCEDRYYLVGVQEQQCVDGEWSSALPVCKLIQEAPKPECEKALLAFQESKNLCEAMENFMQQLKESGMTMEELKYSLELKKAELKAKLL	1	207089532	207099926	FALSE	CM000663.2	GRCh38	ENSG00000123843	ENST00000243611	ENSP00000243611	ENSE00001811105,ENSE00003559430,ENSE00000842592,ENSE00000842593,ENSE00003622346,ENSE00003682186	1,20,78,137,168,207	20,78,137,168,206,252	207089532,207090308,207091644,207096522,207098150,207099789	207089589,207090481,207091820,207096615,207098264,207099926
P20851	C4BPB_HUMAN	9606	MFFWCACCLMVAWRVSASDAEHCPELPPVDNSIFVAKEVEGQILGTYVCIKGYHLVGKKTLFCNASKEWDNTTTECRLGHCPDPVLVNGEFSSSGPVNVSDKITFMCNDHYILKGSNRSQCLEDHTWAPPFPICKSRDCDPPGNPVHGYFEGNNFTLGSTISYYCEDRYYLVGVQEQQCVDGEWSSALPVCKLIQEAPKPECEKALLAFQESKNLCEAMENFMQQLKESGMTMEELKYSLELKKAELKAKLL	1	207089532	207099926	FALSE	CM000663.2	GRCh38	ENSG00000123843	ENST00000367078	ENSP00000356045	ENSE00003582401,ENSE00003559430,ENSE00000842592,ENSE00000842593,ENSE00003622346,ENSE00003682186	1,20,78,137,168,207	20,78,137,168,206,252	207089532,207090308,207091644,207096522,207098150,207099789	207089589,207090481,207091820,207096615,207098264,207099926
P20851	C4BPB_HUMAN	9606	MFFWCACCLMVAWRVSASDAEHCPELPPVDNSIFVAKEVEGQILGTYVCIKGYHLVGKKTLFCNASKEWDNTTTECRLGHCPDPVLVNGEFSSSGPVNVSDKITFMCNDHYILKGSNRSQCLEDHTWAPPFPICKSRDCDPPGNPVHGYFEGNNFTLGSTISYYCEDRYYLVGVQEQQCVDGEWSSALPVCKLIQEAPKPECEKALLAFQESKNLCEAMENFMQQLKESGMTMEELKYSLELKKAELKAKLL	1	207089532	207099926	FALSE	CM000663.2	GRCh38	ENSG00000123843	ENST00000391923	ENSP00000375790	ENSE00003582401,ENSE00003559430,ENSE00000842592,ENSE00000842593,ENSE00003622346,ENSE00001510095	1,20,78,137,168,207	20,78,137,168,206,252	207089532,207090308,207091644,207096522,207098150,207099789	207089589,207090481,207091820,207096615,207098264,207099926
P20853	CP2A7_HUMAN	9606	MLASGLLLVALLACLTVMVLMSVWQQRKSRGKLPPGPTPLPFIGNYLQLNTEHICDSIMKFSECYGPVFTIHLGPRRVVVLCGHDAVREALVDQAEEFSGRGEQATFDWVFKGYGVAFSNGERAKQLLRFAIATLRDFGVGKRGIEERIQEESGFLIEAIRSTHGANIDPTFFLSRTVSNVISSIVFGDRFDYEDKEFLSLLSMMLGIFQFTSTSTGQLYEMFSSVMKHLPGPQQQAFKLLQGLEDFIAKKVEHNQRTLDPNSPQDFIDSFLIHMQEEEKNPNTEFYLKNLMMSTLNLFIAGTETVSTTLRYGFLLLMKHPEVEAKVHEEIDRVIGKNRQPKFEDRTKMPYMEAVIHEIQRFGDVIPMSLARRVKKDTKFRDFFLPKGTEVFPMLGSVLRDPSFFSNPQDFNPQHFLDDKGQFKKSDAFVPFSIGKRNCFGEGLARMELFLFFTTVMQNFRLKSSQSPKDIDVSPKHVVFATIPRNYTMSFLPR	19	40882210	40875696	TRUE	CM000681.2	GRCh38	ENSG00000198077	ENST00000301146	ENSP00000301146	ENSE00003069155,ENSE00001137405,ENSE00003534371,ENSE00003669281,ENSE00003525337,ENSE00003654993,ENSE00002530926,ENSE00002476609,ENSE00001114621	1,61,115,165,219,278,325,388,435	60,115,165,218,277,325,387,435,494	40882210,40881751,40880628,40880244,40878936,40877993,40877377,40876668,40875874	40882031,40881589,40880479,40880084,40878760,40877852,40877190,40876527,40875696
P20908	CO5A1_HUMAN	9606	MDVHTRWKARSALRPGAPLLPPLLLLLLWAPPPSRAAQPADLLKVLDFHNLPDGITKTTGFCATRRSSKGPDVAYRVTKDAQLSAPTKQLYPASAFPEDFSILTTVKAKKGSQAFLVSIYNEQGIQQIGLELGRSPVFLYEDHTGKPGPEDYPLFRGINLSDGKWHRIALSVHKKNVTLILDCKKKTTKFLDRSDHPMIDINGIIVFGTRILDEEVFEGDIQQLLFVSDHRAAYDYCEHYSPDCDTAVPDTPQSQDPNPDEYYTEGDGEGETYYYEYPYYEDPEDLGKEPTPSKKPVEAAKETTEVPEELTPTPTEAAPMPETSEGAGKEEDVGIGDYDYVPSEDYYTPSPYDDLTYGEGEENPDQPTDPGAGAEIPTSTADTSNSSNPAPPPGEGADDLEGEFTEETIRNLDENYYDPYYDPTSSPSEIGPGMPANQDTIYEGIGGPRGEKGQKGEPAIIEPGMLIEGPPGPEGPAGLPGPPGTMGPTGQVGDPGERGPPGRPGLPGADGLPGPPGTMLMLPFRFGGGGDAGSKGPMVSAQESQAQAILQQARLALRGPAGPMGLTGRPGPVGPPGSGGLKGEPGDVGPQGPRGVQGPPGPAGKPGRRGRAGSDGARGMPGQTGPKGDRGFDGLAGLPGEKGHRGDPGPSGPPGPPGDDGERGDDGEVGPRGLPGEPGPRGLLGPKGPPGPPGPPGVTGMDGQPGPKGNVGPQGEPGPPGQQGNPGAQGLPGPQGAIGPPGEKGPLGKPGLPGMPGADGPPGHPGKEGPPGEKGGQGPPGPQGPIGYPGPRGVKGADGIRGLKGTKGEKGEDGFPGFKGDMGIKGDRGEIGPPGPRGEDGPEGPKGRGGPNGDPGPLGPPGEKGKLGVPGLPGYPGRQGPKGSIGFPGFPGANGEKGGRGTPGKPGPRGQRGPTGPRGERGPRGITGKPGPKGNSGGDGPAGPPGERGPNGPQGPTGFPGPKGPPGPPGKDGLPGHPGQRGETGFQGKTGPPGPPGVVGPQGPTGETGPMGERGHPGPPGPPGEQGLPGLAGKEGTKGDPGPAGLPGKDGPPGLRGFPGDRGLPGPVGALGLKGNEGPPGPPGPAGSPGERGPAGAAGPIGIPGRPGPQGPPGPAGEKGAPGEKGPQGPAGRDGLQGPVGLPGPAGPVGPPGEDGDKGEIGEPGQKGSKGDKGEQGPPGPTGPQGPIGQPGPSGADGEPGPRGQQGLFGQKGDEGPRGFPGPPGPVGLQGLPGPPGEKGETGDVGQMGPPGPPGPRGPSGAPGADGPQGPPGGIGNPGAVGEKGEPGEAGEPGLPGEGGPPGPKGERGEKGESGPSGAAGPPGPKGPPGDDGPKGSPGPVGFPGDPGPPGEPGPAGQDGPPGDKGDDGEPGQTGSPGPTGEPGPSGPPGKRGPPGPAGPEGRQGEKGAKGEAGLEGPPGKTGPIGPQGAPGKPGPDGLRGIPGPVGEQGLPGSPGPDGPPGPMGPPGLPGLKGDSGPKGEKGHPGLIGLIGPPGEQGEKGDRGLPGPQGSSGPKGEQGITGPSGPIGPPGPPGLPGPPGPKGAKGSSGPTGPKGEAGHPGPPGPPGPPGEVIQPLPIQASRTRRNIDASQLLDDGNGENYVDYADGMEEIFGSLNSLKLEIEQMKRPLGTQQNPARTCKDLQLCHPDFPDGEYWVDPNQGCSRDSFKVYCNFTAGGSTCVFPDKKSEGARITSWPKENPGSWFSEFKRGKLLSYVDAEGNPVGVVQMTFLRLLSASAHQNVTYHCYQSVAWQDAATGSYDKALRFLGSNDEEMSYDNNPYIRALVDGCATKKGYQKTVLEIDTPKVEQVPIVDIMFNDFGEASQKFGFEVGPACFMG	9	134642188	134842300	FALSE	CM000671.2	GRCh38	ENSG00000130635	ENST00000371817	ENSP00000360882	ENSE00001191284,ENSE00003588732,ENSE00003666555,ENSE00003609836,ENSE00001626599,ENSE00001691616,ENSE00001730929,ENSE00001668386,ENSE00001709465,ENSE00001610762,ENSE00001621867,ENSE00001801127,ENSE00001725424,ENSE00001677197,ENSE00001683765,ENSE00001656953,ENSE00001755928,ENSE00001709109,ENSE00001655385,ENSE00001606466,ENSE00001782057,ENSE00001707312,ENSE00002371198,ENSE00001692959,ENSE00001679174,ENSE00001806089,ENSE00001688188,ENSE00001687147,ENSE00001676930,ENSE00001722961,ENSE00001764753,ENSE00001604675,ENSE00001610158,ENSE00001776421,ENSE00001643672,ENSE00001658157,ENSE00001604658,ENSE00001705181,ENSE00001609987,ENSE00001732370,ENSE00001645745,ENSE00001612894,ENSE00001612975,ENSE00001633601,ENSE00001601124,ENSE00001657240,ENSE00001642783,ENSE00001638324,ENSE00002346031,ENSE00002327096,ENSE00002427575,ENSE00002333390,ENSE00002402033,ENSE00002333295,ENSE00002417506,ENSE00002329175,ENSE00001744103,ENSE00001714785,ENSE00001610977,ENSE00001749345,ENSE00003470945,ENSE00003527476,ENSE00003486546,ENSE00001096530,ENSE00003788794,ENSE00003751742	1,37,93,164,219,263,309,389,445,464,478,499,524,555,574,592,610,628,646,664,679,697,712,730,745,763,778,796,811,829,865,883,901,916,934,949,967,985,1003,1039,1069,1087,1123,1159,1177,1195,1231,1249,1285,1303,1339,1357,1375,1393,1411,1447,1465,1483,1519,1537,1549,1567,1652,1690,1713,1791	37,93,164,218,262,308,388,444,463,477,498,523,554,573,591,609,627,645,663,678,696,711,729,744,762,777,795,810,828,864,882,900,915,933,948,966,984,1002,1038,1068,1086,1122,1158,1176,1194,1230,1248,1284,1302,1338,1356,1374,1392,1410,1446,1464,1482,1518,1536,1548,1566,1652,1689,1712,1790,1838	134642188,134690912,134699909,134701171,134727266,134728670,134730236,134731496,134732071,134738474,134738746,134750542,134750790,134752589,134753850,134754273,134756765,134758243,134761925,134763693,134765681,134766454,134767000,134767310,134768410,134772790,134774859,134780102,134782667,134784989,134785995,134789155,134795082,134795262,134796374,134796848,134798408,134801954,134802888,134804975,134805161,134806189,134809183,134810255,134811339,134811492,134812449,134812605,134813983,134814797,134815576,134815935,134817026,134817778,134818656,134818848,134819000,134820116,134822097,134822998,134823416,134824600,134825792,134829976,134834971,134842157	134642296,134691079,134700122,134701333,134727397,134728807,134730475,134731663,134732127,134738515,134738808,134750616,134750882,134752645,134753903,134754326,134756818,134758296,134761978,134763737,134765734,134766498,134767053,134767354,134768463,134772834,134774912,134780146,134782720,134785096,134786048,134789208,134795126,134795315,134796418,134796901,134798461,134802007,134802995,134805064,134805214,134806296,134809290,134810308,134811392,134811599,134812502,134812712,134814036,134814904,134815629,134815988,134817079,134817831,134818763,134818901,134819053,134820223,134822150,134823033,134823469,134824855,134825904,134830044,134835204,134842300
P20916	MAG_HUMAN	9606	MIFLTALPLFWIMISASRGGHWGAWMPSSISAFEGTCVSIPCRFDFPDELRPAVVHGVWYFNSPYPKNYPPVVFKSRTQVVHESFQGRSRLLGDLGLRNCTLLLSNVSPELGGKYYFRGDLGGYNQYTFSEHSVLDIVNTPNIVVPPEVVAGTEVEVSCMVPDNCPELRPELSWLGHEGLGEPAVLGRLREDEGTWVQVSLLHFVPTREANGHRLGCQASFPNTTLQFEGYASMDVKYPPVIVEMNSSVEAIEGSHVSLLCGADSNPPPLLTWMRDGTVLREAVAESLLLELEEVTPAEDGVYACLAENAYGQDNRTVGLSVMYAPWKPTVNGTMVAVEGETVSILCSTQSNPDPILTIFKEKQILSTVIYESELQLELPAVSPEDDGEYWCVAENQYGQRATAFNLSVEFAPVLLLESHCAAARDTVQCLCVVKSNPEPSVAFELPSRNVTVNESEREFVYSERSGLVLTSILTLRGQAQAPPRVICTARNLYGAKSLELPFQGAHRLMWAKIGPVGAVVAFAILIAIVCYITQTRRKKNVTESPSFSAGDNPPVLFSSDFRISGAPEKYESERRLGSERRLLGLRGEPPELDLSYSHSDLGKRPTKDSYTLTEELAEYAEIRVK	19	35295409	35313451	FALSE	CM000681.2	GRCh38	ENSG00000105695	ENST00000392213	ENSP00000376048	ENSE00002447006,ENSE00003514513,ENSE00000700268,ENSE00000700266,ENSE00000700264,ENSE00000700261,ENSE00003628719,ENSE00003619273,ENSE00003849685	1,16,139,238,324,411,507,539,573	16,139,238,324,411,507,539,572,626	35295409,35295613,35299554,35300147,35302448,35309874,35310547,35311918,35313290	35295454,35295981,35299850,35300404,35302708,35310161,35310643,35312017,35313451
P20929	NEBU_HUMAN	9606	MADDEDYEEVVEYYTEEVVYEEVPGETITKIYETTTTRTSDYEQSETSKPALAQPALAQPASAKPVERRKVIRKKVDPSKFMTPYIAHSQKMQDLFSPNKYKEKFEKTKGQPYASTTDTPELRRIKKVQDQLSEVKYRMDGDVAKTICHVDEKAKDIEHAKKVSQQVSKVLYKQNWEDTKDKYLLPPDAPELVQAVKNTAMFSKKLYTEDWEADKSLFYPYNDSPELRRVAQAQKALSDVAYKKGLAEQQAQFTPLADPPDIEFAKKVTNQVSKQKYKEDYENKIKGKWSETPCFEVANARMNADNISTRKYQEDFENMKDQIYFMQTETPEYKMNKKAGVAASKVKYKEDYEKNKGKADYNVLPASENPQLRQLKAAGDALSDKLYKENYEKTKAKSINYCETPKFKLDTVLQNFSSDKKYKDSYLKDILGHYVGSFEDPYHSHCMKVTAQNSDKNYKAEYEEDRGKGFFPQTITQEYEAIKKLDQCKDHTYKVHPDKTKFTQVTDSPVLLQAQVNSKQLSDLNYKAKHESEKFKCHIPPDTPAFIQHKVNAYNLSDNLYKQDWEKSKAKKFDIKVDAIPLLAAKANTKNTSDVMYKKDYEKNKGKMIGVLSINDDPKMLHSLKVAKNQSDRLYKENYEKTKAKSMNYCETPKYQLDTQLKNFSEARYKDLYVKDVLGHYVGSMEDPYHTHCMKVAAQNSDKSYKAEYEEDKGKCYFPQTITQEYEAIKKLDQCKDHTYKVHPDKTKFTAVTDSPVLLQAQLNTKQLSDLNYKAKHEGEKFKCHIPADAPQFIQHRVNAYNLSDNVYKQDWEKSKAKKFDIKVDAIPLLAAKANTKNTSDVMYKKDYEKSKGKMIGALSINDDPKMLHSLKTAKNQSDREYRKDYEKSKTIYTAPLDMLQVTQAKKSQAIASDVDYKHILHSYSYPPDSINVDLAKKAYALQSDVEYKADYNSWMKGCGWVPFGSLEMEKAKRASDILNEKKYRQHPDTLKFTSIEDAPITVQSKINQAQRSDIAYKAKGEEIIHKYNLPPDLPQFIQAKVNAYNISENMYKADLKDLSKKGYDLRTDAIPIRAAKAARQAASDVQYKKDYEKAKGKMVGFQSLQDDPKLVHYMNVAKIQSDREYKKDYEKTKSKYNTPHDMFNVVAAKKAQDVVSNVNYKHSLHHYTYLPDAMDLELSKNMMQIQSDNVYKEDYNNWMKGIGWIPIGSLDVEKVKKAGDALNEKKYRQHPDTLKFTSIVDSPVMVQAKQNTKQVSDILYKAKGEDVKHKYTMSPDLPQFLQAKCNAYNISDVCYKRDWYDLIAKGNNVLGDAIPITAAKASRNIASDYKYKEAYEKSKGKHVGFRSLQDDPKLVHYMNVAKLQSDREYKKNYENTKTSYHTPGDMVSITAAKMAQDVATNVNYKQPLHHYTYLPDAMSLEHTRNVNQIQSDNVYKDEYNSFLKGIGWIPIGSLEVEKVKKAGDALNERKYRQHPDTVKFTSVPDSMGMVLAQHNTKQLSDLNYKVEGEKLKHKYTIDPELPQFIQAKVNALNMSDAHYKADWKKTIAKGYDLRPDAIPIVAAKSSRNIASDCKYKEAYEKAKGKQVGFLSLQDDPKLVHYMNVAKIQSDREYKKGYEASKTKYHTPLDMVSVTAAKKSQEVATNANYRQSYHHYTLLPDALNVEHSRNAMQIQSDNLYKSDFTNWMKGIGWVPIESLEVEKAKKAGEILSEKKYRQHPEKLKFTYAMDTMEQALNKSNKLNMDKRLYTEKWNKDKTTIHVMPDTPDILLSRVNQITMSDKLYKAGWEEEKKKGYDLRPDAIAIKAARASRDIASDYKYKKAYEQAKGKHIGFRSLEDDPKLVHFMQVAKMQSDREYKKGYEKSKTSFHTPVDMLSVVAAKKSQEVATNANYRNVIHTYNMLPDAMSFELAKNMMQIQSDNQYKADYADFMKGIGWLPLGSLEAEKNKKAMEIISEKKYRQHPDTLKYSTLMDSMNMVLAQNNAKIMNEHLYKQAWEADKTKVHIMPDIPQIILAKANAINMSDKLYKLSLEESKKKGYDLRPDAIPIKAAKASRDIASDYKYKYNYEKGKGKMVGFRSLEDDPKLVHSMQVAKMQSDREYKKNYENTKTSYHTPADMLSVTAAKDAQANITNTNYKHLIHKYILLPDAMNIELTRNMNRIQSDNEYKQDYNEWYKGLGWSPAGSLEVEKAKKATEYASDQKYRQHPSNFQFKKLTDSMDMVLAKQNAHTMNKHLYTIDWNKDKTKIHVMPDTPDILQAKQNQTLYSQKLYKLGWEEALKKGYDLPVDAISVQLAKASRDIASDYKYKQGYRKQLGHHVGFRSLQDDPKLVLSMNVAKMQSEREYKKDFEKWKTKFSSPVDMLGVVLAKKCQELVSDVDYKNYLHQWTCLPDQNDVVQAKKVYELQSENLYKSDLEWLRGIGWSPLGSLEAEKNKRASEIISEKKYRQPPDRNKFTSIPDAMDIVLAKTNAKNRSDRLYREAWDKDKTQIHIMPDTPDIVLAKANLINTSDKLYRMGYEELKRKGYDLPVDAIPIKAAKASREIASEYKYKEGFRKQLGHHIGARNIEDDPKMMWSMHVAKIQSDREYKKDFEKWKTKFSSPVDMLGVVLAKKCQTLVSDVDYKNYLHQWTCLPDQSDVIHARQAYDLQSDNLYKSDLQWLKGIGWMTSGSLEDEKNKRATQILSDHVYRQHPDQFKFSSLMDSIPMVLAKNNAITMNHRLYTEAWDKDKTTVHIMPDTPEVLLAKQNKVNYSEKLYKLGLEEAKRKGYDMRVDAIPIKAAKASRDIASEFKYKEGYRKQLGHHIGARAIRDDPKMMWSMHVAKIQSDREYKKDFEKWKTKFSSPVDMLGVVLAKKCQTLVSDVDYKNYLHQWTCLPDQSDVIHARQAYDLQSDNMYKSDLQWMRGIGWVSIGSLDVEKCKRATEILSDKIYRQPPDRFKFTSVTDSLEQVLAKNNAITMNKRLYTEAWDKDKTQIHIMPDTPEIMLARMNKINYSESLYKLANEEAKKKGYDLRSDAIPIVAAKASRDIISDYKYKDGYCKQLGHHIGARNIEDDPKMMWSMHVAKIQSDREYKKDFEKWKTKFSSPVDMLGVVLAKKCQTLVSDVDYKNYLHEWTCLPDQSDVIHARQAYDLQSDNIYKSDLQWLRGIGWVPIGSMDVVKCKRATEILSDNIYRQPPDKLKFTSVTDSLEQVLAKNNALNMNKRLYTEAWDKDKTQIHIMPDTPEIMLARQNKINYSETLYKLANEEAKKKGYDLRSDAIPIVAAKASRDVISDYKYKDGYRKQLGHHIGARNIEDDPKMMWSMHVAKIQSDREYKKDFEKWKTKFSSPVDMLGVVLAKKCQTLVSDVDYKNYLHEWTCLPDQNDVIHARQAYDLQSDNIYKSDLQWLRGIGWVPIGSMDVVKCKRAAEILSDNIYRQPPDKLKFTSVTDSLEQVLAKNNALNMNKRLYTEAWDKDKTQVHIMPDTPEIMLARQNKINYSESLYRQAMEEAKKEGYDLRSDAIPIVAAKASRDIASDYKYKEAYRKQLGHHIGARAVHDDPKIMWSLHIAKVQSDREYKKDFEKYKTRYSSPVDMLGIVLAKKCQTLVSDVDYKHPLHEWICLPDQNDIIHARKAYDLQSDNLYKSDLEWMKGIGWVPIDSLEVVRAKRAGELLSDTIYRQRPETLKFTSITDTPEQVLAKNNALNMNKRLYTEAWDNDKKTIHVMPDTPEIMLAKLNRINYSDKLYKLALEESKKEGYDLRLDAIPIQAAKASRDIASDYKYKEGYRKQLGHHIGARNIKDDPKMMWSIHVAKIQSDREYKKEFEKWKTKFSSPVDMLGVVLAKKCQILVSDIDYKHPLHEWTCLPDQNDVIQARKAYDLQSDAIYKSDLEWLRGIGWVPIGSVEVEKVKRAGEILSDRKYRQPADQLKFTCITDTPEIVLAKNNALTMSKHLYTEAWDADKTSIHVMPDTPDILLAKSNSANISQKLYTKGWDESKMKDYDLRADAISIKSAKASRDIASDYKYKEAYEKQKGHHIGAQSIEDDPKIMCAIHAGKIQSEREYKKEFQKWKTKFSSPVDMLSILLAKKCQTLVTDIDYRNYLHEWTCMPDQNDIIQAKKAYDLQSDSVYKADLEWLRGIGWMPEGSVEMNRVKVAQDLVNERLYRTRPEALSFTSIVDTPEVVLAKANSLQISEKLYQEAWNKDKSNITIPSDTPEMLQAHINALQISNKLYQKDWNDAKQKGYDIRADAIEIKHAKASREIASEYKYKEGYRKQLGHHMGFRTLQDDPKSVWAIHAAKIQSDREYKKAYEKSKGIHNTPLDMMSIVQAKKCQVLVSDIDYRNYLHQWTCLPDQNDVIQAKKAYDLQSDNLYKSDLEWLKGIGWLPEGSVEVMRVKNAQNLLNERLYRIKPEALKFTSIVDTPEVIQAKINAVQISEPLYRDAWEKEKANVNVPADTPLMLQSKINALQISNKRYQQAWEDVKMTGYDLRADAIGIQHAKASRDIASDYLYKTAYEKQKGHYIGCRSAKEDPKLVWAANVLKMQNDRLYKKAYNDHKAKISIPVDMVSISAAKEGQALASDVDYRHYLHHWSCFPDQNDVIQARKAYDLQSDSVYKADLEWLRGIGWMPEGSVEMNRVKVAQDLVNERLYRTRPEALSFTSIVDTPEVVLAKANSLQISEKLYQEAWNKDKSNITIPSDTPEMLQAHINALQISNKLYQKDWNDTKQKGYDIRADAIEIKHAKASREIASEYKYKEGYRKQLGHHMGFRTLQDDPKSVWAIHAAKIQSDREYKKAYEKSKGIHNTPLDMMSIVQAKKCQVLVSDIDYRNYLHQWTCLPDQNDVIQAKKAYDLQSDNLYKSDLEWLKGIGWLPEGSVEVMRVKNAQNLLNERLYRIKPEALKFTSIVDTPEVIQAKINAVQISEPLYRNAWEKEKANVNVPADTPLMLQSKINALQISNKRYQQAWEDVKMTGYDLRADAIGIQHAKASRDIASDYLYKTAYEKQKGHYIGCRSAKEDPKLVWAANVLKMQNDRLYKKAYNDHKAKISIPVDMVSISAAKEGQALASDVDYRHYLHHWSCFPDQNDVIQARKAYDLQSDSVYKADLEWLRGIGWMPEGSVEMNRVKVAQDLVNERLYRTRPEALSFTSIVDTPEVVLAKANSLQISEKLYQEAWNKDKSNITIPSDTPEMLQAHINALQISNKLYQKDWNDTKQKGYDIRADAIEIKHAKASREIASEYKYKEGYRKQLGHHMGFRTLQDDPKSVWAIHAAKIQSDREYKKAYEKSKGIHNTPLDMMSIVQAKKCQVLVSDIDYRNYLHQWTCLPDQNDVIQAKKAYDLQSDNLYKSDLEWLKGIGWLPEGSVEVMRVKNAQNLLNERLYRIKPEALKFTSIVDTPEVIQAKINAVQISEPLYRDAWEKEKANVNVPADTPLMLQSKINALQISNKRYQQAWEDVKMTGYDLRADAIGIQHAKASRDIASDYLYKTAYEKQKGHYIGCRSAKEDPKLVWAANVLKMQNDRLYKKAYNDHKAKISIPVDMVSISAAKEGQALASDVDYRHYLHRWSCFPDQNDVIQARKAYDLQSDALYKADLEWLRGIGWMPQGSPEVLRVKNAQNIFCDSVYRTPVVNLKYTSIVDTPEVVLAKSNAENISIPKYREVWDKDKTSIHIMPDTPEINLARANALNVSNKLYREGWDEMKAGCDVRLDAIPIQAAKASREIASDYKYKLDHEKQKGHYVGTLTARDDNKIRWALIADKLQNEREYRLDWAKWKAKIQSPVDMLSILHSKNSQALVSDMDYRNYLHQWTCMPDQNDVIQAKKAYELQSDNVYKADLEWLRGIGWMPNDSVSVNHAKHAADIFSEKKYRTKIETLNFTPVDDRVDYVTAKQSGEILDDIKYRKDWNATKSKYTLTETPLLHTAQEAARILDQYLYKEGWERQKATGYILPPDAVPFVHAHHCNDVQSELKYKAEHVKQKGHYVGVPTMRDDPKLVWFEHAGQIQNERLYKEDYHKTKAKINIPADMVSVLAAKQGQTLVSDIDYRNYLHQWMCHPDQNDVIQARKAYDLQSDNVYRADLEWLRGIGWIPLDSVDHVRVTKNQEMMSQIKYKKNALENYPNFRSVVDPPEIVLAKINSVNQSDVKYKETFNKAKGKYTFSPDTPHISHSKDMGKLYSTILYKGAWEGTKAYGYTLDERYIPIVGAKHADLVNSELKYKETYEKQKGHYLAGKVIGEFPGVVHCLDFQKMRSALNYRKHYEDTKANVHIPNDMMNHVLAKRCQYILSDLEYRHYFHQWTSLLEEPNVIRVRNAQEILSDNVYKDDLNWLKGIGCYVWDTPQILHAKKSYDLQSQLQYTAAGKENLQNYNLVTDTPLYVTAVQSGINASEVKYKENYHQIKDKYTTVLETVDYDRTRNLKNLYSSNLYKEAWDRVKATSYILPSSTLSLTHAKNQKHLASHIKYREEYEKFKALYTLPRSVDDDPNTARCLRVGKLNIDRLYRSVYEKNKMKIHIVPDMVEMVTAKDSQKKVSEIDYRLRLHEWICHPDLQVNDHVRKVTDQISDIVYKDDLNWLKGIGCYVWDTPEILHAKHAYDLRDDIKYKAHMLKTRNDYKLVTDTPVYVQAVKSGKQLSDAVYHYDYVHSVRGKVAPTTKTVDLDRALHAYKLQSSNLYKTSLRTLPTGYRLPGDTPHFKHIKDTRYMSSYFKYKEAYEHTKAYGYTLGPKDVPFVHVRRVNNVTSERLYRELYHKLKDKIHTTPDTPEIRQVKKTQEAVSELIYKSDFFKMQGHMISLPYTPQVIHCRYVGDITSDIKYKEDLQVLKGFGCFLYDTPDMVRSRHLRKLWSNYLYTDKARKMRDKYKVVLDTPEYRKVQELKTHLSELVYRAAGKKQKSIFTSVPDTPDLLRAKRGQKLQSQYLYVELATKERPHHHAGNQTTALKHAKDVKDMVSEKKYKIQYEKMKDKYTPVPDTPILIRAKRAYWNASDLRYKETFQKTKGKYHTVKDALDIVYHRKVTDDISKIKYKENYMSQLGIWRSIPDRPEHFHHRAVTDTVSDVKYKEDLTWLKGIGCYAYDTPDFTLAEKNKTLYSKYKYKEVFERTKSDFKYVADSPINRHFKYATQLMNERKYKSSAKMFLQHGCNEILRPDMLTALYNSHMWSQIKYRKNYEKSKDKFTSIVDTPEHLRTTKVNKQISDILYKLEYNKAKPRGYTTIHDTPMLLHVRKVKDEVSDLKYKEVYQRNKSNCTIEPDAVHIKAAKDAYKVNTNLDYKKQYEANKAHWKWTPDRPDFLQAAKSSLQQSDFEYKLDREFLKGCKLSVTDDKNTVLALRNTLIESDLKYKEKHVKERGTCHAVPDTPQILLAKTVSNLVSENKYKDHVKKHLAQGSYTTLPETRDTVHVKEVTKHVSDTNYKKKFVKEKGKSNYSIMLEPPEVKHAMEVAKKQSDVAYRKDAKENLHYTTVADRPDIKKATQAAKQASEVEYRAKHRKEGSHGLSMLGRPDIEMAKKAAKLSSQVKYRENFDKEKGKTPKYNPKDSQLYKVMKDANNLASEVKYKADLKKLHKPVTDMKESLIMNHVLNTSQLASSYQYKKKYEKSKGHYHTIPDNLEQLHLKEATELQSIVKYKEKYEKERGKPMLDFETPTYITAKESQQMQSGKEYRKDYEESIKGRNLTGLEVTPALLHVKYATKIASEKEYRKDLEESIRGKGLTEMEDTPDMLRAKNATQILNEKEYKRDLELEVKGRGLNAMANETPDFMRARNATDIASQIKYKQSAEMEKANFTSVVDTPEIIHAQQVKNLSSQKKYKEDAEKSMSYYETVLDTPEIQRVRENQKNFSLLQYQCDLKNSKGKITVVQDTPEILRVKENQKNFSSVLYKEDVSPGTAIGKTPEMMRVKQTQDHISSVKYKEAIGQGTPIPDLPEVKRVKETQKHISSVMYKENLGTGIPTTVTPEIERVKRNQENFSSVLYKENLGKGIPTPITPEMERVKRNQENFSSILYKENLSKGTPLPVTPEMERVKLNQENFSSVLYKENVGKGIPIPITPEMERVKHNQENFSSVLYKENLGTGIPIPITPEMQRVKHNQENLSSVLYKENMGKGTPLPVTPEMERVKHNQENISSVLYKENMGKGTPLPVTPEMERVKHNQENISSVLYKENMGKGTPLAVTPEMERVKHNQENISSVLYKENVGKATATPVTPEMQRVKRNQENISSVLYKENLGKATPTPFTPEMERVKRNQENFSSVLYKENMRKATPTPVTPEMERAKRNQENISSVLYSDSFRKQIQGKAAYVLDTPEMRRVRETQRHISTVKYHEDFEKHKGCFTPVVTDPITERVKKNMQDFSDINYRGIQRKVVEMEQKRNDQDQETITGLRVWRTNPGSVFDYDPAEDNIQSRSLHMINVQAQRRSREQSRSASALSISGGEEKSEHSEAPDHHLSTYSDGGVFAVSTAYKHAKTTELPQQRSSSVATQQTTVSSIPSHPSTAGKIFRAMYDYMAADADEVSFKDGDAIINVQAIDEGWMYGTVQRTGRTGMLPANYVEAI	2	151733156	151485763	TRUE	CM000664.2	GRCh38	ENSG00000183091	ENST00000397345	ENSP00000380505	ENSE00002723629,ENSE00002481553,ENSE00002506987,ENSE00002489547,ENSE00002485687,ENSE00002453624,ENSE00002525527,ENSE00002468323,ENSE00002521779,ENSE00002509371,ENSE00002430062,ENSE00003530285,ENSE00003478309,ENSE00003489162,ENSE00003652644,ENSE00003681727,ENSE00003588461,ENSE00003593128,ENSE00003661074,ENSE00003638530,ENSE00003501252,ENSE00002465675,ENSE00002533814,ENSE00002532812,ENSE00002532303,ENSE00002460664,ENSE00002436063,ENSE00002449031,ENSE00002431639,ENSE00002514868,ENSE00002468863,ENSE00002472034,ENSE00002442736,ENSE00002528325,ENSE00002530384,ENSE00002513996,ENSE00003541978,ENSE00002534390,ENSE00002486999,ENSE00002458707,ENSE00002494111,ENSE00002442702,ENSE00002468013,ENSE00002454659,ENSE00002521674,ENSE00002463682,ENSE00002528341,ENSE00002519576,ENSE00002492103,ENSE00002536070,ENSE00002453164,ENSE00002464616,ENSE00002477546,ENSE00002491814,ENSE00002465145,ENSE00002519256,ENSE00002510197,ENSE00002523372,ENSE00002507024,ENSE00002521498,ENSE00002480755,ENSE00002463720,ENSE00002527044,ENSE00002448258,ENSE00002443515,ENSE00002499069,ENSE00002506251,ENSE00002506302,ENSE00002466895,ENSE00002457527,ENSE00002520154,ENSE00002433119,ENSE00002520645,ENSE00002487456,ENSE00002500491,ENSE00002440979,ENSE00002516675,ENSE00002430982,ENSE00002476314,ENSE00002439921,ENSE00002487938,ENSE00002471876,ENSE00002532571,ENSE00002520800,ENSE00002430084,ENSE00002440834,ENSE00002498211,ENSE00002437143,ENSE00002449810,ENSE00002472925,ENSE00002536376,ENSE00002481534,ENSE00002507900,ENSE00002480065,ENSE00002527079,ENSE00002518197,ENSE00002438084,ENSE00002461078,ENSE00002440166,ENSE00002472538,ENSE00002495813,ENSE00002501533,ENSE00002536045,ENSE00002437177,ENSE00002493931,ENSE00001414520,ENSE00001413260,ENSE00001413492,ENSE00001429936,ENSE00001431119,ENSE00001427528,ENSE00001426941,ENSE00001423503,ENSE00001421665,ENSE00001402823,ENSE00001403427,ENSE00001404007,ENSE00001404589,ENSE00001401097,ENSE00001433688,ENSE00001399902,ENSE00002323492,ENSE00001676624,ENSE00001756367,ENSE00001727473,ENSE00001662638,ENSE00001754822,ENSE00001613331,ENSE00001695544,ENSE00001620884,ENSE00001658406,ENSE00001710069,ENSE00001779064,ENSE00001629322,ENSE00001764641,ENSE00001755944,ENSE00001778582,ENSE00001651075,ENSE00001739237,ENSE00001666728,ENSE00001713292,ENSE00001800943,ENSE00001767374,ENSE00001593274,ENSE00001649708,ENSE00001615203,ENSE00001618217,ENSE00001630299,ENSE00001745106,ENSE00001714938,ENSE00001636699,ENSE00001693713,ENSE00003518652,ENSE00003473988,ENSE00003466674,ENSE00001616427,ENSE00001687639,ENSE00001783273,ENSE00001638504,ENSE00001594538,ENSE00001758298,ENSE00003653190,ENSE00003560617,ENSE00002480629,ENSE00003532106,ENSE00001528243,ENSE00002513765,ENSE00002432306,ENSE00002479972,ENSE00002462221,ENSE00002453363,ENSE00002506651,ENSE00002485930,ENSE00003786655,ENSE00003540492,ENSE00001615107,ENSE00001603214,ENSE00001753631,ENSE00001750691,ENSE00001734324	1,13,27,99,135,170,205,240,275,310,346,385,420,456,491,524,559,595,633,667,703,738,771,806,842,880,946,982,1015,1050,1086,1190,1259,1294,1330,1434,1503,1538,1574,1678,1747,1782,1818,1922,1991,2026,2062,2166,2235,2270,2306,2410,2478,2513,2549,2653,2721,2756,2792,2896,2964,2999,3035,3139,3207,3242,3278,3382,3450,3485,3521,3625,3693,3728,3764,3868,3936,3971,4007,4111,4179,4214,4250,4354,4422,4457,4493,4597,4665,4700,4736,4840,4908,4943,4979,5083,5151,5186,5222,5326,5394,5429,5465,5569,5637,5672,5707,5811,5846,5879,5913,5949,6053,6088,6123,6158,6194,6232,6298,6333,6368,6403,6439,6477,6543,6578,6613,6649,6684,6720,6755,6790,6823,6860,6895,6930,6965,7000,7035,7070,7105,7140,7175,7211,7246,7281,7316,7351,7388,7425,7459,7494,7531,7566,7601,7636,7673,7710,7748,7783,7818,7853,7884,7915,7946,7977,8008,8039,8070,8101,8132,8163,8194,8225,8256,8292,8353,8384,8433,8469	12,26,98,134,169,204,239,274,309,345,384,419,455,490,523,558,594,632,666,702,737,770,805,841,879,945,981,1014,1049,1085,1189,1258,1293,1329,1433,1502,1537,1573,1677,1746,1781,1817,1921,1990,2025,2061,2165,2234,2269,2305,2409,2477,2512,2548,2652,2720,2755,2791,2895,2963,2998,3034,3138,3206,3241,3277,3381,3449,3484,3520,3624,3692,3727,3763,3867,3935,3970,4006,4110,4178,4213,4249,4353,4421,4456,4492,4596,4664,4699,4735,4839,4907,4942,4978,5082,5150,5185,5221,5325,5393,5428,5464,5568,5636,5671,5706,5810,5845,5878,5912,5948,6052,6087,6122,6157,6193,6231,6297,6332,6367,6402,6438,6476,6542,6577,6612,6648,6683,6719,6754,6789,6822,6859,6894,6929,6964,6999,7034,7069,7104,7139,7174,7210,7245,7280,7315,7350,7387,7424,7458,7493,7530,7565,7600,7635,7672,7709,7747,7782,7817,7852,7883,7914,7945,7976,8007,8038,8069,8100,8131,8162,8193,8224,8255,8291,8353,8384,8433,8468,8525	151733156,151729656,151727906,151725560,151724961,151724364,151723486,151717520,151710538,151709763,151706997,151697648,151697457,151697252,151696735,151695682,151694629,151694436,151692362,151692166,151691968,151690825,151688396,151687733,151687532,151684975,151682769,151680828,151680022,151679828,151678187,151677771,151675391,151674584,151672680,151671229,151669131,151667911,151666401,151665539,151664863,151664608,151663859,151662341,151659169,151658090,151656464,151656023,151655374,151654099,151650885,151650379,151646234,151644575,151644129,151643353,151642869,151642681,151640666,151640060,151639384,151636334,151633965,151631346,151630819,151629646,151627834,151627205,151625638,151621026,151619762,151618478,151617468,151616109,151614587,151612389,151610866,151610623,151610120,151608676,151607608,151606713,151604871,151603772,151602691,151602008,151600753,151598130,151597062,151596167,151594318,151593219,151592138,151591455,151590200,151587577,151586509,151585614,151583766,151582667,151581587,151580904,151579649,151576354,151575799,151570601,151570392,151569372,151568716,151568417,151568178,151567479,151565820,151565605,151565148,151563930,151563719,151562808,151562214,151561312,151561108,151560699,151555044,151554025,151553502,151552776,151551845,151549740,151548415,151547738,151547533,151546443,151545998,151541551,151540801,151540448,151538244,151537976,151537236,151535795,151533546,151531896,151531101,151529314,151527585,151527022,151526262,151526068,151525273,151524616,151524415,151519768,151519069,151518422,151516563,151514928,151514428,151513693,151512837,151508109,151507013,151506258,151505570,151503441,151502885,151501483,151499390,151498352,151497718,151497033,151496368,151494253,151493867,151493445,151492494,151492281,151491775,151490518,151490077,151485933	151733121,151729615,151727691,151725453,151724857,151724260,151723382,151717416,151710434,151709656,151706881,151697544,151697350,151697148,151696637,151695578,151694522,151694323,151692261,151692059,151691864,151690727,151688292,151687626,151687419,151684778,151682662,151680730,151679918,151679721,151677876,151677565,151675287,151674477,151672369,151671023,151669027,151667804,151666090,151665333,151664759,151664501,151663548,151662135,151659065,151657983,151656153,151655817,151655270,151653992,151650574,151650176,151646130,151644468,151643818,151643150,151642765,151642574,151640355,151639857,151639280,151636227,151633654,151631143,151630715,151629539,151627523,151627002,151625534,151620919,151619451,151618275,151617364,151616002,151614276,151612186,151610762,151610516,151609809,151608473,151607504,151606606,151604560,151603569,151602587,151601901,151600442,151597927,151596958,151596060,151594007,151593016,151592034,151591348,151589889,151587374,151586405,151585507,151583455,151582464,151581483,151580797,151579338,151576151,151575695,151570497,151570081,151569268,151568618,151568316,151568071,151567168,151565716,151565501,151565044,151563823,151563606,151562611,151562110,151561208,151561004,151560592,151554931,151553828,151553398,151552672,151551738,151549636,151548308,151547634,151547429,151546345,151545888,151541447,151540697,151540344,151538140,151537872,151537132,151535691,151533442,151531792,151530994,151529210,151527481,151526918,151526158,151525958,151525163,151524515,151524311,151519658,151518965,151518318,151516459,151514818,151514318,151513580,151512733,151508005,151506909,151506166,151505478,151503349,151502793,151501391,151499298,151498260,151497626,151496941,151496276,151494161,151493775,151493353,151492387,151492098,151491683,151490372,151489971,151485763
P20930	FILA_HUMAN	9606	MSTLLENIFAIINLFKQYSKKDKNTDTLSKKELKELLEKEFRQILKNPDDPDMVDVFMDHLDIDHNKKIDFTEFLLMVFKLAQAYYESTRKENLPISGHKHRKHSHHDKHEDNKQEENKENRKRPSSLERRNNRKGNKGRSKSPRETGGKRHESSSEKKERKGYSPTHREEEYGKNHHNSSKKEKNKTENTRLGDNRKRLSERLEEKEDNEEGVYDYENTGRMTQKWIQSGHIATYYTIQDEAYDTTDSLLEENKIYERSRSSDGKSSSQVNRSRHENTSQVPLQESRTRKRRGSRVSQDRDSEGHSEDSERHSGSASRNHHGSAWEQSRDGSRHPRSHDEDRASHGHSADSSRQSGTRHAETSSRGQTASSHEQARSSPGERHGSGHQQSADSSRHSATGRGQASSAVSDRGHRGSSGSQASDSEGHSENSDTQSVSGHGKAGLRQQSHQESTRGRSGERSGRSGSSLYQVSTHEQPDSAHGRTGTSTGGRQGSHHEQARDSSRHSASQEGQDTIRGHPGSSRGGRQGSHHEQSVNRSGHSGSHHSHTTSQGRSDASHGQSGSRSASRQTRNEEQSGDGTRHSGSRHHEASSQADSSRHSQVGQGQSSGPRTSRNQGSSVSQDSDSQGHSEDSERWSGSASRNHHGSAQEQSRDGSRHPRSHHEDRAGHGHSADSSRKSGTRHTQNSSSGQAASSHEQARSSAGERHGSRHQLQSADSSRHSGTGHGQASSAVRDSGHRGSSGSQATDSEGHSEDSDTQSVSGHGQAGHHQQSHQESARDRSGERSRRSGSFLYQVSTHKQSESSHGWTGPSTGVRQGSHHEQARDNSRHSASQDGQDTIRGHPGSSRRGRQGSHHEQSVDRSGHSGSHHSHTTSQGRSDASRGQSGSRSASRTTRNEEQSRDGSRHSGSRHHEASSHADISRHSQAGQGQSEGSRTSRRQGSSVSQDSDSEGHSEDSERWSGSASRNHRGSAQEQSRHGSRHPRSHHEDRAGHGHSADSSRQSGTPHAETSSGGQAASSHEQARSSPGERHGSRHQQSADSSRHSGIPRRQASSAVRDSGHWGSSGSQASDSEGHSEESDTQSVSGHGQDGPHQQSHQESARDWSGGRSGRSGSFIYQVSTHEQSESAHGRTRTSTGRRQGSHHEQARDSSRHSASQEGQDTIRAHPGSRRGGRQGSHHEQSVDRSGHSGSHHSHTTSQGRSDASHGQSGSRSASRQTRKDKQSGDGSRHSGSRHHEAASWADSSRHSQVGQEQSSGSRTSRHQGSSVSQDSDSERHSDDSERLSGSASRNHHGSSREQSRDGSRHPGFHQEDRASHGHSADSSRQSGTHHTESSSHGQAVSSHEQARSSPGERHGSRHQQSADSSRHSGIGHRQASSAVRDSGHRGSSGSQVTNSEGHSEDSDTQSVSAHGQAGPHQQSHKESARGQSGESSGRSRSFLYQVSSHEQSESTHGQTAPSTGGRQGSRHEQARNSSRHSASQDGQDTIRGHPGSSRGGRQGSYHEQSVDRSGHSGYHHSHTTPQGRSDASHGQSGPRSASRQTRNEEQSGDGSRHSGSRHHEPSTRAGSSRHSQVGQGESAGSKTSRRQGSSVSQDRDSEGHSEDSERRSESASRNHYGSAREQSRHGSRNPRSHQEDRASHGHSAESSRQSGTRHAETSSGGQAASSQEQARSSPGERHGSRHQQSADSSTDSGTGRRQDSSVVGDSGNRGSSGSQASDSEGHSEESDTQSVSAHGQAGPHQQSHQESTRGQSGERSGRSGSFLYQVSTHEQSESAHGRTGPSTGGRQRSRHEQARDSSRHSASQEGQDTIRGHPGSSRGGRQGSHYEQSVDSSGHSGSHHSHTTSQERSDVSRGQSGSRSVSRQTRNEKQSGDGSRHSGSRHHEASSRADSSRHSQVGQGQSSGPRTSRNQGSSVSQDSDSQGHSEDSERWSGSASRNHLGSAWEQSRDGSRHPGSHHEDRAGHGHSADSSRQSGTRHTESSSRGQAASSHEQARSSAGERHGSHHQLQSADSSRHSGIGHGQASSAVRDSGHRGYSGSQASDSEGHSEDSDTQSVSAQGKAGPHQQSHKESARGQSGESSGRSGSFLYQVSTHEQSESTHGQSAPSTGGRQGSHYDQAQDSSRHSASQEGQDTIRGHPGPSRGGRQGSHQEQSVDRSGHSGSHHSHTTSQGRSDASRGQSGSRSASRKTYDKEQSGDGSRHSGSHHHEASSWADSSRHSLVGQGQSSGPRTSRPRGSSVSQDSDSEGHSEDSERRSGSASRNHHGSAQEQSRDGSRHPRSHHEDRAGHGHSAESSRQSGTHHAENSSGGQAASSHEQARSSAGERHGSHHQQSADSSRHSGIGHGQASSAVRDSGHRGSSGSQASDSEGHSEDSDTQSVSAHGQAGPHQQSHQESTRGRSAGRSGRSGSFLYQVSTHEQSESAHGRTGTSTGGRQGSHHKQARDSSRHSTSQEGQDTIHGHPGSSSGGRQGSHYEQLVDRSGHSGSHHSHTTSQGRSDASHGHSGSRSASRQTRNDEQSGDGSRHSGSRHHEASSRADSSGHSQVGQGQSEGPRTSRNWGSSFSQDSDSQGHSEDSERWSGSASRNHHGSAQEQLRDGSRHPRSHQEDRAGHGHSADSSRQSGTRHTQTSSGGQAASSHEQARSSAGERHGSHHQQSADSSRHSGIGHGQASSAVRDSGHRGYSGSQASDNEGHSEDSDTQSVSAHGQAGSHQQSHQESARGRSGETSGHSGSFLYQVSTHEQSESSHGWTGPSTRGRQGSRHEQAQDSSRHSASQDGQDTIRGHPGSSRGGRQGYHHEHSVDSSGHSGSHHSHTTSQGRSDASRGQSGSRSASRTTRNEEQSGDGSRHSGSRHHEASTHADISRHSQAVQGQSEGSRRSRRQGSSVSQDSDSEGHSEDSERWSGSASRNHHGSAQEQLRDGSRHPRSHQEDRAGHGHSADSSRQSGTRHTQTSSGGQAASSHEQARSSAGERHGSHHQQSADSSRHSGIGHGQASSAVRDSGHRGYSGSQASDNEGHSEDSDTQSVSAHGQAGSHQQSHQESARGRSGETSGHSGSFLYQVSTHEQSESSHGWTGPSTRGRQGSRHEQAQDSSRHSASQYGQDTIRGHPGSSRGGRQGYHHEHSVDSSGHSGSHHSHTTSQGRSDASRGQSGSRSASRTTRNEEQSGDSSRHSVSRHHEASTHADISRHSQAVQGQSEGSRRSRRQGSSVSQDSDSEGHSEDSERWSGSASRNHRGSVQEQSRHGSRHPRSHHEDRAGHGHSADRSRQSGTRHAETSSGGQAASSHEQARSSPGERHGSRHQQSADSSRHSGIPRGQASSAVRDSRHWGSSGSQASDSEGHSEESDTQSVSGHGQAGPHQQSHQESARDRSGGRSGRSGSFLYQVSTHEQSESAHGRTRTSTGRRQGSHHEQARDSSRHSASQEGQDTIRGHPGSSRRGRQGSHYEQSVDRSGHSGSHHSHTTSQGRSDASRGQSGSRSASRQTRNDEQSGDGSRHSWSHHHEASTQADSSRHSQSGQGQSAGPRTSRNQGSSVSQDSDSQGHSEDSERWSGSASRNHRGSAQEQSRDGSRHPTSHHEDRAGHGHSAESSRQSGTHHAENSSGGQAASSHEQARSSAGERHGSHHQQSADSSRHSGIGHGQASSAVRDSGHRGSSGSQASDSEGHSEDSDTQSVSAHGQAGPHQQSHQESTRGRSAGRSGRSGSFLYQVSTHEQSESAHGRAGPSTGGRQGSRHEQARDSSRHSASQEGQDTIRGHPGSRRGGRQGSYHEQSVDRSGHSGSHHSHTTSQGRSDASHGQSGSRSASRETRNEEQSGDGSRHSGSRHHEASTQADSSRHSQSGQGESAGSRRSRRQGSSVSQDSDSEAYPEDSERRSESASRNHHGSSREQSRDGSRHPGSSHRDTASHVQSSPVQSDSSTAKEHGHFSSLSQDSAYHSGIQSRGSPHSSSSYHYQSEGTERQKGQSGLVWRHGSYGSADYDYGESGFRHSQHGSVSYNSNPVVFKERSDICKASAFGKDHPRYYATYINKDPGLCGHSSDISKQLGFSQSQRYYYYE	1	152315456	152302703	TRUE	CM000663.2	GRCh38	ENSG00000143631	ENST00000368799	ENSP00000357789	ENSE00000960656,ENSE00001447981	1,47	46,4061	152315456,152314747	152315319,152302703
P20933	ASPG_HUMAN	9606	MARKSNLPVLLVPFLLCQALVRCSSPLPLVVNTWPFKNATEAAWRALASGGSALDAVESGCAMCEREQCDGSVGFGGSPDELGETTLDAMIMDGTTMDVGAVGDLRRIKNAIGVARKVLEHTTHTLLVGESATTFAQSMGFINEDLSTTASQALHSDWLARNCQPNYWRNVIPDPSKYCGPYKPPGILKQDIPIHKETEDDRGHDTIGMVVIHKTGHIAAGTSTNGIKFKIHGRVGDSPIPGAGAYADDTAGAAAATGNGDILMRFLPSYQAVEYMRRGEDPTIACQKVISRIQKHFPEFFGAVICANVTGSYGAACNKLSTFTQFSFMVYNSEKNQPTEEKVDCI	4	177442375	177431711	TRUE	CM000666.2	GRCh38	ENSG00000038002	ENST00000264595	ENSP00000264595	ENSE00002055757,ENSE00003529604,ENSE00003683620,ENSE00003680928,ENSE00003657899,ENSE00002233825,ENSE00002227706,ENSE00002212427,ENSE00002255233	1,43,94,132,170,208,233,269,314	43,94,132,169,208,233,269,314,346	177442375,177440426,177439688,177438857,177437519,177436351,177434489,177433347,177431808	177442249,177440273,177439576,177438745,177437405,177436276,177434382,177433214,177431711
P20936	RASA1_HUMAN	9606	MMAAEAGSEEGGPVTAGAGGGGAAAGSSAYPAVCRVKIPAALPVAAAPYPGLVETGVAGTLGGGAALGSEFLGAGSVAGALGGAGLTGGGTAAGVAGAAAGVAGAAVAGPSGDMALTKLPTSLLAETLGPGGGFPPLPPPPYLPPLGAGLGTVDEGDSLDGPEYEEEEVAIPLTAPPTNQWYHGKLDRTIAEERLRQAGKSGSYLIRESDRRPGSFVLSFLSQMNVVNHFRIIAMCGDYYIGGRRFSSLSDLIGYYSHVSCLLKGEKLLYPVAPPEPVEDRRRVRAILPYTKVPDTDEISFLKGDMFIVHNELEDGWMWVTNLRTDEQGLIVEDLVEEVGREEDPHEGKIWFHGKISKQEAYNLLMTVGQVCSFLVRPSDNTPGDYSLYFRTNENIQRFKICPTPNNQFMMGGRYYNSIGDIIDHYRKEQIVEGYYLKEPVPMQDQEQVLNDTVDGKEIYNTIRRKTKDAFYKNIVKKGYLLKKGKGKRWKNLYFILEGSDAQLIYFESEKRATKPKGLIDLSVCSVYVVHDSLFGRPNCFQIVVQHFSEEHYIFYFAGETPEQAEDWMKGLQAFCNLRKSSPGTSNKRLRQVSSLVLHIEEAHKLPVKHFTNPYCNIYLNSVQVAKTHAREGQNPVWSEEFVFDDLPPDINRFEITLSNKTKKSKDPDILFMRCQLSRLQKGHATDEWFLLSSHIPLKGIEPGSLRVRARYSMEKIMPEEEYSEFKELILQKELHVVYALSHVCGQDRTLLASILLRIFLHEKLESLLLCTLNDREISMEDEATTLFRATTLASTLMEQYMKATATQFVHHALKDSILKIMESKQSCELSPSKLEKNEDVNTNLTHLLNILSELVEKIFMASEILPPTLRYIYGCLQKSVQHKWPTNTTMRTRVVSGFVFLRLICPAILNPRMFNIISDSPSPIAARTLILVAKSVQNLANLVEFGAKEPYMEGVNPFIKSNKHRMIMFLDELGNVPELPDTTEHSRTDLSRDLAALHEICVAHSDELRTLSNERGAQQHVLKKLLAITELLQQKQNQYTKTNDVR	5	87268452	87390880	FALSE	CM000667.2	GRCh38	ENSG00000145715	ENST00000274376	ENSP00000274376	ENSE00003889972,ENSE00001162572,ENSE00001505329,ENSE00001505328,ENSE00002242328,ENSE00003563873,ENSE00003503289,ENSE00003484839,ENSE00003483441,ENSE00003644795,ENSE00003475407,ENSE00003510021,ENSE00003626345,ENSE00003675497,ENSE00003655477,ENSE00003467145,ENSE00003580162,ENSE00003579086,ENSE00003642171,ENSE00003593259,ENSE00003505177,ENSE00003538796,ENSE00003479075,ENSE00001082148,ENSE00002051467	1,180,231,277,300,340,350,368,418,445,485,537,567,593,645,671,729,782,830,868,897,920,950,976,1021	180,231,276,300,339,350,368,418,444,485,537,566,592,645,671,728,782,829,868,897,920,949,975,1020,1047	87268452,87331348,87332507,87333267,87337974,87341290,87346672,87349214,87353157,87362551,87363348,87369813,87372118,87374163,87374840,87376393,87376881,87378396,87379735,87380509,87383713,87385301,87386826,87389393,87390800	87268990,87331500,87332642,87333337,87338091,87341321,87346724,87349364,87353235,87362671,87363504,87369900,87372195,87374320,87374916,87376565,87377040,87378538,87379850,87380595,87383780,87385389,87386903,87389527,87390880
P20941	PHOS_HUMAN	9606	MEEAKSQSLEEDFEGQATHTGPKGVINDWRKFKLESQDSDSIPPSKKEILRQMSSPQSRNGKDSKERVSRKMSIQEYELIHKEKEDENCLRKYRRQCMQDMHQKLSFGPRYGFVYELETGKQFLETIEKELKITTIVVHIYEDGIKGCDALNSSLTCLAAEYPIVKFCKIKASNTGAGDRFSLDVLPTLLIYKGGELISNFISVAEQFAEEFFAGDVESFLNEYGLLPEREVHVLEHTKIEEEDVE	1	186449459	186443982	TRUE	CM000663.2	GRCh38	ENSG00000116703	ENST00000391997	ENSP00000375855	ENSE00002286699,ENSE00003541722,ENSE00001893085	1,21,72	21,71,246	186449459,186446577,186444506	186449399,186446426,186443982
P20963	CD3Z_HUMAN	9606	MKWKALFTAAILQAQLPITEAQSFGLLDPKLCYLLDGILFIYGVILTALFLRVKFSRSADAPAYQQGQNQLYNELNLGRREEYDVLDKRRGRDPEMGGKPQRRKNPQEGLYNELQKDKMAEAYSEIGMKGERRRGKGHDGLYQGLSTATKDTYDALHMQALPPR	1	167518465	167431684	TRUE	CM000663.2	GRCh38	ENSG00000198821	ENST00000362089	ENSP00000354782	ENSE00003978996,ENSE00003567850,ENSE00003600043,ENSE00003461649,ENSE00003498505,ENSE00003479880,ENSE00003490529,ENSE00001878735	1,20,55,74,101,113,132,144	20,54,73,100,112,131,143,164	167518465,167440767,167439400,167438650,167435434,167434076,167433059,167431746	167518408,167440664,167439344,167438570,167435399,167434020,167433024,167431684
P21108	PRPS3_HUMAN	9606	MPNIKIFSGSSHQDLSQKIADRLGLELGKVVTKKFSNQETCVEIDESVRGEDVYIVQSGCGEINDSLMELLIMINACKIASASRVTAVIPCFPYARQDKKDKSRSPISAKLVANMLSIAGADHIITMDLHASQIQGFFDIPVDNLYAEPTVLKWIRENIPEWKNCIIVSPDAGGAKRVTSIADQLNVDFALIHKERKKANEVDCIVLVGDVNDRVAILVDDMADTCVTICLAADKLLSAGATRVYAILTHGIFSGPAISRINTACFEAVVVTNTIPQDEKMKHCSKIRVIDISMILAEAIRRTHNGESVSYLFSHVPL	7	18027782	18026829	TRUE	CM000669.2	GRCh38	ENSG00000229937	ENST00000506618	ENSP00000424595	ENSE00002050515	1	318	18027782	18026829
P21127	CD11B_HUMAN	9606	MGDEKDSWKVKTLDEILQEKKRRKEQEEKAEIKRLKNSDDRDSKRDSLEEGELRDHRMEITIRNSPYRREDSMEDRGEEDDSLAIKPPQQMSRKEKAHHRKDEKRKEKRRHRSHSAEGGKHARVKEKEREHERRKRHREEQDKARREWERQKRREMAREHSRRERDRLEQLERKRERERKMREQQKEQREQKERERRAEERRKEREARREVSAHHRTMREDYSDKVKASHWSRSPPRPPRERFELGDGRKPGEARPAPAQKPAQLKEEKMEERDLLSDLQDISDSERKTSSAESSSAESGSGSEEEEEEEEEEEEEGSTSEESEEEEEEEEEEEEETGSNSEEASEQSAEEVSEEEMSEDEERENENHLLVVPESRFDRDSGESEEAEEEVGEGTPQSSALTEGDYVPDSPALSPIELKQELPKYLPALQGCRSVEEFQCLNRIEEGTYGVVYRAKDKKTDEIVALKRLKMEKEKEGFPITSLREINTILKAQHPNIVTVREIVVGSNMDKIYIVMNYVEHDLKSLMETMKQPFLPGEVKTLMIQLLRGVKHLHDNWILHRDLKTSNLLLSHAGILKVGDFGLAREYGSPLKAYTPVVVTLWYRAPELLLGAKEYSTAVDMWSVGCIFGELLTQKPLFPGKSEIDQINKVFKDLGTPSEKIWPGYSELPAVKKMTFSEHPYNNLRKRFGALLSDQGFDLMNKFLTYFPGRRISAEDGLKHEYFRETPLPIDPSMFPTWPAKSEQQRVKRGTSPRPPEGGLGYSQLGDDDLKETGFHLTTTNQGASAAGPGFSLKF	1	1657485	1635767	TRUE	CM000663.2	GRCh38	ENSG00000248333	ENST00000407249	ENSP00000464036	ENSE00003730225,ENSE00003633361,ENSE00003713782,ENSE00003743744,ENSE00003754733,ENSE00003748283,ENSE00001780919,ENSE00001609765,ENSE00001603328,ENSE00001648532,ENSE00001649685,ENSE00001772575,ENSE00001617779,ENSE00001673993,ENSE00001658779,ENSE00001615731,ENSE00001642055,ENSE00001761950,ENSE00003713033	1,38,76,119,165,211,265,297,350,372,431,461,502,537,578,614,653,702,766	37,76,119,165,211,265,297,350,372,430,461,501,537,577,613,652,702,765,795	1657485,1655484,1652566,1649637,1645262,1642508,1642001,1641820,1641113,1640452,1638590,1637883,1637513,1637202,1637004,1636798,1636481,1636126,1635856	1657375,1655369,1652439,1649499,1645126,1642347,1641906,1641662,1641048,1640277,1638500,1637762,1637408,1637081,1636897,1636682,1636333,1635937,1635767
P21128	ENDOU_HUMAN	9606	MRACISLVLAVLCGLAWAGKIESCASRCNEKFNRDAACQCDRRCLWHGNCCEDYEHLCTEDHKESEPLPQLEEETEEALASNLYSAPTSCQGRCYEAFDKHHQCHCNARCQEFGNCCKDFESLCSDHEVSHSSDAITKEEIQSISEKIYRADTNKAQKEDIVLNSQNCISPSETRNQVDRCPKPLFTYVNEKLFSKPTYAAFINLLNNYQRATGHGEHFSAQELAEQDAFLREIMKTAVMKELYSFLHHQNRYGSEQEFVDDLKNMWFGLYSRGNEEGDSSGFEHVFSGEVKKGKVTGFHNWIRFYLEEKEGLVDYYSHIYDGPWDSYPDVLAMQFNWDGYYKEVGSAFIGSSPEFEFALYSLCFIARPGKVCQLSLGGYPLAVRTYTWDKSTYGNGKKYIATAYIVSST	12	47725413	47710805	TRUE	CM000674.2	GRCh38	ENSG00000111405	ENST00000422538	ENSP00000397679	ENSE00002388121,ENSE00001787867,ENSE00000888022,ENSE00000737756,ENSE00003469373,ENSE00003639144,ENSE00000737760,ENSE00000737762,ENSE00000737765,ENSE00002403545	1,19,60,82,128,184,251,289,325,372	19,60,82,128,184,251,289,324,372,410	47725413,47720875,47718194,47717655,47717058,47716499,47713388,47712622,47711775,47710919	47725359,47720753,47718129,47717518,47716890,47716300,47713275,47712516,47711633,47710805
P21145	MAL_HUMAN	9606	MAPAAATGGSTLPSGFSVFTTLPDLLFIFEFIFGGLVWILVASSLVPWPLVQGWVMFVSVFCFVATTTLIILYIIGAHGGETSWVTLDAAYHCTAALFYLSASVLEALATITMQDGFTYRHYHENIAAVVFSYIATLLYVVHAVFSLIRWKSS	2	95025793	95053452	FALSE	CM000664.2	GRCh38	ENSG00000172005	ENST00000309988	ENSP00000310880	ENSE00001428868,ENSE00001158043,ENSE00001158036,ENSE00001209724	1,32,88,130	31,87,129,153	95025793,95047959,95049581,95053381	95025885,95048126,95049706,95053452
P21217	FUT3_HUMAN	9606	MDPLGAAKPQWPWRRCLAALLFQLLVAVCFFSYLRVSRDDATGSPRAPSGSSRQDTTPTRPTLLILLRTWPFHIPVALSRCSEMVPGTADCHITADRKVYPQADMVIVHHWDIMSNPKSRLPPSPRPQGQRWIWFNLEPPPNCQHLEALDRYFNLTMSYRSDSDIFTPYGWLEPWSGQPAHPPLNLSAKTELVAWAVSNWKPDSARVRYYQSLQAHLKVDVYGRSHKPLPKGTMMETLSRYKFYLAFENSLHPDYITEKLWRNALEAWAVPVVLGPSRSNYERFLPPDAFIHVDDFQSPKDLARYLQELDKDHARYLSYFRWRETLRPRSFSWALDFCKACWKLQQESRYQTVRSIAAWFT	19	5844839	5843757	TRUE	CM000681.2	GRCh38	ENSG00000171124	ENST00000303225	ENSP00000305603	ENSE00002886157	1	361	5844839	5843757
P21217	FUT3_HUMAN	9606	MDPLGAAKPQWPWRRCLAALLFQLLVAVCFFSYLRVSRDDATGSPRAPSGSSRQDTTPTRPTLLILLRTWPFHIPVALSRCSEMVPGTADCHITADRKVYPQADMVIVHHWDIMSNPKSRLPPSPRPQGQRWIWFNLEPPPNCQHLEALDRYFNLTMSYRSDSDIFTPYGWLEPWSGQPAHPPLNLSAKTELVAWAVSNWKPDSARVRYYQSLQAHLKVDVYGRSHKPLPKGTMMETLSRYKFYLAFENSLHPDYITEKLWRNALEAWAVPVVLGPSRSNYERFLPPDAFIHVDDFQSPKDLARYLQELDKDHARYLSYFRWRETLRPRSFSWALDFCKACWKLQQESRYQTVRSIAAWFT	19	5844839	5843757	TRUE	CM000681.2	GRCh38	ENSG00000171124	ENST00000458379	ENSP00000416443	ENSE00003819685	1	361	5844839	5843757
P21217	FUT3_HUMAN	9606	MDPLGAAKPQWPWRRCLAALLFQLLVAVCFFSYLRVSRDDATGSPRAPSGSSRQDTTPTRPTLLILLRTWPFHIPVALSRCSEMVPGTADCHITADRKVYPQADMVIVHHWDIMSNPKSRLPPSPRPQGQRWIWFNLEPPPNCQHLEALDRYFNLTMSYRSDSDIFTPYGWLEPWSGQPAHPPLNLSAKTELVAWAVSNWKPDSARVRYYQSLQAHLKVDVYGRSHKPLPKGTMMETLSRYKFYLAFENSLHPDYITEKLWRNALEAWAVPVVLGPSRSNYERFLPPDAFIHVDDFQSPKDLARYLQELDKDHARYLSYFRWRETLRPRSFSWALDFCKACWKLQQESRYQTVRSIAAWFT	19	5844839	5843757	TRUE	CM000681.2	GRCh38	ENSG00000171124	ENST00000589620	ENSP00000465804	ENSE00002886157	1	361	5844839	5843757
P21217	FUT3_HUMAN	9606	MDPLGAAKPQWPWRRCLAALLFQLLVAVCFFSYLRVSRDDATGSPRAPSGSSRQDTTPTRPTLLILLRTWPFHIPVALSRCSEMVPGTADCHITADRKVYPQADMVIVHHWDIMSNPKSRLPPSPRPQGQRWIWFNLEPPPNCQHLEALDRYFNLTMSYRSDSDIFTPYGWLEPWSGQPAHPPLNLSAKTELVAWAVSNWKPDSARVRYYQSLQAHLKVDVYGRSHKPLPKGTMMETLSRYKFYLAFENSLHPDYITEKLWRNALEAWAVPVVLGPSRSNYERFLPPDAFIHVDDFQSPKDLARYLQELDKDHARYLSYFRWRETLRPRSFSWALDFCKACWKLQQESRYQTVRSIAAWFT	19	5844839	5843757	TRUE	CM000681.2	GRCh38	ENSG00000171124	ENST00000589918	ENSP00000468123	ENSE00002915133	1	361	5844839	5843757
P21246	PTN_HUMAN	9606	MQAQQYQQQRRKFAAAFLAFIFILAAVDTAEAGKKEKPEKKVKKSDCGEWQWSVCVPTSGDCGLGTREGTRTGAECKQTMKTQRCKIPCNWKKQFGAECKYQFQAWGECDLNTALKTRTGSLKRALHNAECQKTVTISKPCGKLTKPKPQAESKKKKKEGKKQEKMLD	7	137254973	137228023	TRUE	CM000669.2	GRCh38	ENSG00000105894	ENST00000348225	ENSP00000341170	ENSE00001611939,ENSE00000725133,ENSE00001210410,ENSE00001241341	1,39,97,151	39,97,151,168	137254973,137253637,137251391,137228075	137254859,137253464,137251230,137228023
P21266	GSTM3_HUMAN	9606	MSCESSMVLGYWDIRGLAHAIRLLLEFTDTSYEEKRYTCGEAPDYDRSQWLDVKFKLDLDFPNLPYLLDGKNKITQSNAILRYIARKHNMCGETEEEKIRVDIIENQVMDFRTQLIRLCYSSDHEKLKPQYLEELPGQLKQFSMFLGKFSWFAGEKLTFVDFLTYDILDQNRIFDPKCLDEFPNLKAFMCRFEALEKIAAYLQSDQFCKMPINNKMAQWGNKPVC	1	109740287	109737074	TRUE	CM000663.2	GRCh38	ENSG00000134202	ENST00000256594	ENSP00000256594	ENSE00001406070,ENSE00000913154,ENSE00003592814,ENSE00003629107,ENSE00003671980,ENSE00003484421,ENSE00003478810,ENSE00001024579	1,17,42,64,91,125,157,194	16,42,63,91,124,156,193,225	109740287,109739908,109739493,109738366,109738191,109737751,109737567,109737169	109740240,109739833,109739429,109738285,109738091,109737656,109737457,109737074
P21266	GSTM3_HUMAN	9606	MSCESSMVLGYWDIRGLAHAIRLLLEFTDTSYEEKRYTCGEAPDYDRSQWLDVKFKLDLDFPNLPYLLDGKNKITQSNAILRYIARKHNMCGETEEEKIRVDIIENQVMDFRTQLIRLCYSSDHEKLKPQYLEELPGQLKQFSMFLGKFSWFAGEKLTFVDFLTYDILDQNRIFDPKCLDEFPNLKAFMCRFEALEKIAAYLQSDQFCKMPINNKMAQWGNKPVC	1	109740287	109737074	TRUE	CM000663.2	GRCh38	ENSG00000134202	ENST00000361066	ENSP00000354357	ENSE00001192318,ENSE00000913154,ENSE00003592814,ENSE00003629107,ENSE00003671980,ENSE00003484421,ENSE00003478810,ENSE00001417282	1,17,42,64,91,125,157,194	16,42,63,91,124,156,193,225	109740287,109739908,109739493,109738366,109738191,109737751,109737567,109737169	109740240,109739833,109739429,109738285,109738091,109737656,109737457,109737074
P21281	VATB2_HUMAN	9606	MALRAMRGIVNGAAPELPVPTGGPAVGAREQALAVSRNYLSQPRLTYKTVSGVNGPLVILDHVKFPRYAEIVHLTLPDGTKRSGQVLEVSGSKAVVQVFEGTSGIDAKKTSCEFTGDILRTPVSEDMLGRVFNGSGKPIDRGPVVLAEDFLDIMGQPINPQCRIYPEEMIQTGISAIDGMNSIARGQKIPIFSAAGLPHNEIAAQICRQAGLVKKSKDVVDYSEENFAIVFAAMGVNMETARFFKSDFEENGSMDNVCLFLNLANDPTIERIITPRLALTTAEFLAYQCEKHVLVILTDMSSYAEALREVSAAREEVPGRRGFPGYMYTDLATIYERAGRVEGRNGSITQIPILTMPNDDITHPIPDLTGYITEGQIYVDRQLHNRQIYPPINVLPSLSRLMKSAIGEGMTRKDHADVSNQLYACYAIGKDVQAMKAVVGEEALTSDDLLYLEFLQKFERNFIAQGPYENRTVFETLDIGWQLLRIFPKEMLKRIPQSTLSEFYPRDSAKH	8	20197407	20220399	FALSE	CM000670.2	GRCh38	ENSG00000147416	ENST00000276390	ENSP00000276390	ENSE00001176898,ENSE00003585043,ENSE00003669300,ENSE00003632966,ENSE00003560109,ENSE00003524098,ENSE00003525550,ENSE00003574622,ENSE00000980004,ENSE00000980005,ENSE00004034570,ENSE00004034579,ENSE00004034566,ENSE00004034573	1,46,65,98,129,155,202,236,268,310,360,388,423,466	46,64,97,129,155,201,235,268,309,360,387,422,466,511	20197407,20204484,20209433,20210346,20210569,20211177,20211652,20212102,20212782,20214818,20216413,20217220,20218153,20220263	20197542,20204539,20209531,20210439,20210646,20211316,20211753,20212199,20212905,20214968,20216495,20217324,20218282,20220399
P21283	VATC1_HUMAN	9606	MTEFWLISAPGEKTCQQTWEKLHAATSKNNNLAVTSKFNIPDLKVGTLDVLVGLSDELAKLDAFVEGVVKKVAQYMADVLEDSKDKVQENLLANGVDLVTYITRFQWDMAKYPIKQSLKNISEIIAKGVTQIDNDLKSRASAYNNLKGNLQNLERKNAGSLLTRSLAEIVKKDDFVLDSEYLVTLLVVVPKLNHNDWIKQYETLAEMVVPRSSNVLSEDQDSYLCNVTLFRKAVDDFRHKARENKFIVRDFQYNEEEMKADKEEMNRLSTDKKKQFGPLVRWLKVNFSEAFIAWIHVKALRVFVESVLRYGLPVNFQAMLLQPNKKTLKKLREVLHELYKHLDSSAAAIIDAPMDIPGLNLSQQEYYPYVYYKIDCNLLEFK	8	103040837	103068744	FALSE	CM000670.2	GRCh38	ENSG00000155097	ENST00000395862	ENSP00000379203	ENSE00001019178,ENSE00003589513,ENSE00003540937,ENSE00001019174,ENSE00003489610,ENSE00003624133,ENSE00003534657,ENSE00003507216,ENSE00001019167,ENSE00001019165,ENSE00003500376,ENSE00001019175	1,45,67,96,128,158,191,214,245,277,309,352	44,67,96,127,158,191,214,245,276,309,351,382	103040837,103042340,103048870,103051050,103052731,103053884,103055868,103062955,103063135,103064714,103066321,103068652	103040968,103042407,103048955,103051144,103052822,103053982,103055936,103063047,103063228,103064811,103066447,103068744
P21283	VATC1_HUMAN	9606	MTEFWLISAPGEKTCQQTWEKLHAATSKNNNLAVTSKFNIPDLKVGTLDVLVGLSDELAKLDAFVEGVVKKVAQYMADVLEDSKDKVQENLLANGVDLVTYITRFQWDMAKYPIKQSLKNISEIIAKGVTQIDNDLKSRASAYNNLKGNLQNLERKNAGSLLTRSLAEIVKKDDFVLDSEYLVTLLVVVPKLNHNDWIKQYETLAEMVVPRSSNVLSEDQDSYLCNVTLFRKAVDDFRHKARENKFIVRDFQYNEEEMKADKEEMNRLSTDKKKQFGPLVRWLKVNFSEAFIAWIHVKALRVFVESVLRYGLPVNFQAMLLQPNKKTLKKLREVLHELYKHLDSSAAAIIDAPMDIPGLNLSQQEYYPYVYYKIDCNLLEFK	8	103040837	103068744	FALSE	CM000670.2	GRCh38	ENSG00000155097	ENST00000518738	ENSP00000430282	ENSE00001019178,ENSE00003589513,ENSE00003540937,ENSE00001019174,ENSE00003489610,ENSE00003624133,ENSE00003534657,ENSE00003507216,ENSE00001019167,ENSE00001019165,ENSE00003500376,ENSE00001019175	1,45,67,96,128,158,191,214,245,277,309,352	44,67,96,127,158,191,214,245,276,309,351,382	103040837,103042340,103048870,103051050,103052731,103053884,103055868,103062955,103063135,103064714,103066321,103068652	103040968,103042407,103048955,103051144,103052822,103053982,103055936,103063047,103063228,103064811,103066447,103068744
P21291	CSRP1_HUMAN	9606	MPNWGGGKKCGVCQKTVYFAEEVQCEGNSFHKSCFLCMVCKKNLDSTTVAVHGEEIYCKSCYGKKYGPKGYGYGQGAGTLSTDKGESLGIKHEEAPGHRPTTNPNASKFAQKIGGSERCPRCSQAVYAAEKVIGAGKSWHKACFRCAKCGKGLESTTLADKDGEIYCKGCYAKNFGPKGFGFGQGAGALVHSE	1	201496303	201484716	TRUE	CM000663.2	GRCh38	ENSG00000159176	ENST00000340006	ENSP00000345079	ENSE00003653306,ENSE00003479163,ENSE00003600334,ENSE00003604532,ENSE00003894071	1,38,94,138,169	38,94,137,169,193	201496303,201490344,201488984,201485376,201484789	201496192,201490176,201488855,201485283,201484716
P21291	CSRP1_HUMAN	9606	MPNWGGGKKCGVCQKTVYFAEEVQCEGNSFHKSCFLCMVCKKNLDSTTVAVHGEEIYCKSCYGKKYGPKGYGYGQGAGTLSTDKGESLGIKHEEAPGHRPTTNPNASKFAQKIGGSERCPRCSQAVYAAEKVIGAGKSWHKACFRCAKCGKGLESTTLADKDGEIYCKGCYAKNFGPKGFGFGQGAGALVHSE	1	201496303	201484716	TRUE	CM000663.2	GRCh38	ENSG00000159176	ENST00000367306	ENSP00000356275	ENSE00003653306,ENSE00003479163,ENSE00003600334,ENSE00003604532,ENSE00003894071	1,38,94,138,169	38,94,137,169,193	201496303,201490344,201488984,201485376,201484789	201496192,201490176,201488855,201485283,201484716
P21291	CSRP1_HUMAN	9606	MPNWGGGKKCGVCQKTVYFAEEVQCEGNSFHKSCFLCMVCKKNLDSTTVAVHGEEIYCKSCYGKKYGPKGYGYGQGAGTLSTDKGESLGIKHEEAPGHRPTTNPNASKFAQKIGGSERCPRCSQAVYAAEKVIGAGKSWHKACFRCAKCGKGLESTTLADKDGEIYCKGCYAKNFGPKGFGFGQGAGALVHSE	1	201496303	201484716	TRUE	CM000663.2	GRCh38	ENSG00000159176	ENST00000532460	ENSP00000434147	ENSE00003653306,ENSE00003479163,ENSE00003600334,ENSE00003604532,ENSE00002165761	1,38,94,138,169	38,94,137,169,193	201496303,201490344,201488984,201485376,201484789	201496192,201490176,201488855,201485283,201484716
P21291	CSRP1_HUMAN	9606	MPNWGGGKKCGVCQKTVYFAEEVQCEGNSFHKSCFLCMVCKKNLDSTTVAVHGEEIYCKSCYGKKYGPKGYGYGQGAGTLSTDKGESLGIKHEEAPGHRPTTNPNASKFAQKIGGSERCPRCSQAVYAAEKVIGAGKSWHKACFRCAKCGKGLESTTLADKDGEIYCKGCYAKNFGPKGFGFGQGAGALVHSE	1	201496303	201484716	TRUE	CM000663.2	GRCh38	ENSG00000159176	ENST00000533432	ENSP00000436792	ENSE00003653306,ENSE00003479163,ENSE00003600334,ENSE00003604532,ENSE00002141634	1,38,94,138,169	38,94,137,169,193	201496303,201490344,201488984,201485376,201484789	201496192,201490176,201488855,201485283,201484716
P21333	FLNA_HUMAN	9606	MSSSHSRAGQSAAGAAPGGGVDTRDAEMPATEKDLAEDAPWKKIQQNTFTRWCNEHLKCVSKRIANLQTDLSDGLRLIALLEVLSQKKMHRKHNQRPTFRQMQLENVSVALEFLDRESIKLVSIDSKAIVDGNLKLILGLIWTLILHYSISMPMWDEEEDEEAKKQTPKQRLLGWIQNKLPQLPITNFSRDWQSGRALGALVDSCAPGLCPDWDSWDASKPVTNAREAMQQADDWLGIPQVITPEEIVDPNVDEHSVMTYLSQFPKAKLKPGAPLRPKLNPKKARAYGPGIEPTGNMVKKRAEFTVETRSAGQGEVLVYVEDPAGHQEEAKVTANNDKNRTFSVWYVPEVTGTHKVTVLFAGQHIAKSPFEVYVDKSQGDASKVTAQGPGLEPSGNIANKTTYFEIFTAGAGTGEVEVVIQDPMGQKGTVEPQLEARGDSTYRCSYQPTMEGVHTVHVTFAGVPIPRSPYTVTVGQACNPSACRAVGRGLQPKGVRVKETADFKVYTKGAGSGELKVTVKGPKGEERVKQKDLGDGVYGFEYYPMVPGTYIVTITWGGQNIGRSPFEVKVGTECGNQKVRAWGPGLEGGVVGKSADFVVEAIGDDVGTLGFSVEGPSQAKIECDDKGDGSCDVRYWPQEAGEYAVHVLCNSEDIRLSPFMADIRDAPQDFHPDRVKARGPGLEKTGVAVNKPAEFTVDAKHGGKAPLRVQVQDNEGCPVEALVKDNGNGTYSCSYVPRKPVKHTAMVSWGGVSIPNSPFRVNVGAGSHPNKVKVYGPGVAKTGLKAHEPTYFTVDCAEAGQGDVSIGIKCAPGVVGPAEADIDFDIIRNDNDTFTVKYTPRGAGSYTIMVLFADQATPTSPIRVKVEPSHDASKVKAEGPGLSRTGVELGKPTHFTVNAKAAGKGKLDVQFSGLTKGDAVRDVDIIDHHDNTYTVKYTPVQQGPVGVNVTYGGDPIPKSPFSVAVSPSLDLSKIKVSGLGEKVDVGKDQEFTVKSKGAGGQGKVASKIVGPSGAAVPCKVEPGLGADNSVVRFLPREEGPYEVEVTYDGVPVPGSPFPLEAVAPTKPSKVKAFGPGLQGGSAGSPARFTIDTKGAGTGGLGLTVEGPCEAQLECLDNGDGTCSVSYVPTEPGDYNINILFADTHIPGSPFKAHVVPCFDASKVKCSGPGLERATAGEVGQFQVDCSSAGSAELTIEICSEAGLPAEVYIQDHGDGTHTITYIPLCPGAYTVTIKYGGQPVPNFPSKLQVEPAVDTSGVQCYGPGIEGQGVFREATTEFSVDARALTQTGGPHVKARVANPSGNLTETYVQDRGDGMYKVEYTPYEEGLHSVDVTYDGSPVPSSPFQVPVTEGCDPSRVRVHGPGIQSGTTNKPNKFTVETRGAGTGGLGLAVEGPSEAKMSCMDNKDGSCSVEYIPYEAGTYSLNVTYGGHQVPGSPFKVPVHDVTDASKVKCSGPGLSPGMVRANLPQSFQVDTSKAGVAPLQVKVQGPKGLVEPVDVVDNADGTQTVNYVPSREGPYSISVLYGDEEVPRSPFKVKVLPTHDASKVKASGPGLNTTGVPASLPVEFTIDAKDAGEGLLAVQITDPEGKPKKTHIQDNHDGTYTVAYVPDVTGRYTILIKYGGDEIPFSPYRVRAVPTGDASKCTVTVSIGGHGLGAGIGPTIQIGEETVITVDTKAAGKGKVTCTVCTPDGSEVDVDVVENEDGTFDIFYTAPQPGKYVICVRFGGEHVPNSPFQVTALAGDQPSVQPPLRSQQLAPQYTYAQGGQQTWAPERPLVGVNGLDVTSLRPFDLVIPFTIKKGEITGEVRMPSGKVAQPTITDNKDGTVTVRYAPSEAGLHEMDIRYDNMHIPGSPLQFYVDYVNCGHVTAYGPGLTHGVVNKPATFTVNTKDAGEGGLSLAIEGPSKAEISCTDNQDGTCSVSYLPVLPGDYSILVKYNEQHVPGSPFTARVTGDDSMRMSHLKVGSAADIPINISETDLSLLTATVVPPSGREEPCLLKRLRNGHVGISFVPKETGEHLVHVKKNGQHVASSPIPVVISQSEIGDASRVRVSGQGLHEGHTFEPAEFIIDTRDAGYGGLSLSIEGPSKVDINTEDLEDGTCRVTYCPTEPGNYIINIKFADQHVPGSPFSVKVTGEGRVKESITRRRRAPSVANVGSHCDLSLKIPEISIQDMTAQVTSPSGKTHEAEIVEGENHTYCIRFVPAEMGTHTVSVKYKGQHVPGSPFQFTVGPLGEGGAHKVRAGGPGLERAEAGVPAEFSIWTREAGAGGLAIAVEGPSKAEISFEDRKDGSCGVAYVVQEPGDYEVSVKFNEEHIPDSPFVVPVASPSGDARRLTVSSLQESGLKVNQPASFAVSLNGAKGAIDAKVHSPSGALEECYVTEIDQDKYAVRFIPRENGVYLIDVKFNGTHIPGSPFKIRVGEPGHGGDPGLVSAYGAGLEGGVTGNPAEFVVNTSNAGAGALSVTIDGPSKVKMDCQECPEGYRVTYTPMAPGSYLISIKYGGPYHIGGSPFKAKVTGPRLVSNHSLHETSSVFVDSLTKATCAPQHGAPGPGPADASKVVAKGLGLSKAYVGQKSSFTVDCSKAGNNMLLVGVHGPRTPCEEILVKHVGSRLYSVSYLLKDKGEYTLVVKWGDEHIPGSPYRVVVP	X	154371245	154348852	TRUE	CM000685.2	GRCh38	ENSG00000196924	ENST00000369850	ENSP00000358866	ENSE00001451045,ENSE00001761667,ENSE00001600780,ENSE00001593508,ENSE00001766993,ENSE00001785883,ENSE00001609326,ENSE00001666330,ENSE00001801647,ENSE00001611867,ENSE00003531396,ENSE00003529019,ENSE00003487826,ENSE00003661051,ENSE00003671291,ENSE00003522996,ENSE00003521034,ENSE00003469485,ENSE00003481024,ENSE00003546501,ENSE00003548613,ENSE00003635672,ENSE00003553638,ENSE00003651081,ENSE00003657633,ENSE00003603013,ENSE00003643791,ENSE00003639210,ENSE00003557849,ENSE00003507155,ENSE00003694696,ENSE00003663711,ENSE00003713256,ENSE00003611143,ENSE00003499067,ENSE00003791200,ENSE00003659753,ENSE00003548939,ENSE00003626883,ENSE00003547693,ENSE00003655364,ENSE00003790175,ENSE00003575553,ENSE00003621135,ENSE00003546981,ENSE00003663935,ENSE00003886404	1,125,208,241,290,330,356,410,477,523,564,610,675,713,761,802,856,886,943,982,1070,1269,1327,1381,1435,1492,1533,1586,1649,1657,1740,1772,1806,1853,1896,1954,2008,2076,2127,2168,2257,2303,2342,2386,2445,2518,2586	125,208,240,290,329,355,410,477,523,564,610,674,712,760,802,855,886,942,982,1069,1269,1327,1381,1435,1492,1533,1585,1649,1657,1739,1771,1806,1853,1896,1954,2008,2076,2127,2168,2257,2303,2341,2386,2445,2518,2586,2647	154371245,154368090,154367738,154367544,154366850,154366639,154366470,154366224,154365486,154365259,154364957,154364719,154364372,154364165,154362784,154362578,154362332,154362148,154361787,154361570,154360587,154359905,154359646,154359406,154359154,154358568,154358355,154357623,154357274,154355072,154354711,154354483,154354291,154354043,154353727,154353457,154353204,154352924,154352675,154352447,154352021,154351696,154351041,154350207,154349867,154349565,154349036	154370873,154367842,154367641,154367397,154366732,154366562,154366308,154366024,154365349,154365136,154364821,154364526,154364259,154364022,154362661,154362418,154362242,154361979,154361670,154361308,154359990,154359732,154359484,154359246,154358984,154358445,154358199,154357434,154357251,154354825,154354616,154354381,154354151,154353915,154353554,154353296,154353001,154352772,154352553,154352181,154351884,154351581,154350909,154350031,154349649,154349362,154348852
P21359	NF1_HUMAN	9606	MAAHRPVEWVQAVVSRFDEQLPIKTGQQNTHTKVSTEHNKECLINISKYKFSLVISGLTTILKNVNNMRIFGEAAEKNLYLSQLIILDTLEKCLAGQPKDTMRLDETMLVKQLLPEICHFLHTCREGNQHAAELRNSASGVLFSLSCNNFNAVFSRISTRLQELTVCSEDNVDVHDIELLQYINVDCAKLKRLLKETAFKFKALKKVAQLAVINSLEKAFWNWVENYPDEFTKLYQIPQTDMAECAEKLFDLVDGFAESTKRKAAVWPLQIILLILCPEIIQDISKDVVDENNMNKKLFLDSLRKALAGHGGSRQLTESAAIACVKLCKASTYINWEDNSVIFLLVQSMVVDLKNLLFNPSKPFSRGSQPADVDLMIDCLVSCFRISPHNNQHFKICLAQNSPSTFHYVLVNSLHRIITNSALDWWPKIDAVYCHSVELRNMFGETLHKAVQGCGAHPAIRMAPSLTFKEKVTSLKFKEKPTDLETRSYKYLLLSMVKLIHADPKLLLCNPRKQGPETQGSTAELITGLVQLVPQSHMPEIAQEAMEALLVLHQLDSIDLWNPDAPVETFWEISSQMLFYICKKLTSHQMLSSTEILKWLREILICRNKFLLKNKQADRSSCHFLLFYGVGCDIPSSGNTSQMSMDHEELLRTPGASLRKGKGNSSMDSAAGCSGTPPICRQAQTKLEVALYMFLWNPDTEAVLVAMSCFRHLCEEADIRCGVDEVSVHNLLPNYNTFMEFASVSNMMSTGRAALQKRVMALLRRIEHPTAGNTEAWEDTHAKWEQATKLILNYPKAKMEDGQAAESLHKTIVKRRMSHVSGGGSIDLSDTDSLQEWINMTGFLCALGGVCLQQRSNSGLATYSPPMGPVSERKGSMISVMSSEGNADTPVSKFMDRLLSLMVCNHEKVGLQIRTNVKDLVGLELSPALYPMLFNKLKNTISKFFDSQGQVLLTDTNTQFVEQTIAIMKNLLDNHTEGSSEHLGQASIETMMLNLVRYVRVLGNMVHAIQIKTKLCQLVEVMMARRDDLSFCQEMKFRNKMVEYLTDWVMGTSNQAADDDVKCLTRDLDQASMEAVVSLLAGLPLQPEEGDGVELMEAKSQLFLKYFTLFMNLLNDCSEVEDESAQTGGRKRGMSRRLASLRHCTVLAMSNLLNANVDSGLMHSIGLGYHKDLQTRATFMEVLTKILQQGTEFDTLAETVLADRFERLVELVTMMGDQGELPIAMALANVVPCSQWDELARVLVTLFDSRHLLYQLLWNMFSKEVELADSMQTLFRGNSLASKIMTFCFKVYGATYLQKLLDPLLRIVITSSDWQHVSFEVDPTRLEPSESLEENQRNLLQMTEKFFHAIISSSSEFPPQLRSVCHCLYQATCHSLLNKATVKEKKENKKSVVSQRFPQNSIGAVGSAMFLRFINPAIVSPYEAGILDKKPPPRIERGLKLMSKILQSIANHVLFTKEEHMRPFNDFVKSNFDAARRFFLDIASDCPTSDAVNHSLSFISDGNVLALHRLLWNNQEKIGQYLSSNRDHKAVGRRPFDKMATLLAYLGPPEHKPVADTHWSSLNLTSSKFEEFMTRHQVHEKEEFKALKTLSIFYQAGTSKAGNPIFYYVARRFKTGQINGDLLIYHVLLTLKPYYAKPYEIVVDLTHTGPSNRFKTDFLSKWFVVFPGFAYDNVSAVYIYNCNSWVREYTKYHERLLTGLKGSKRLVFIDCPGKLAEHIEHEQQKLPAATLALEEDLKVFHNALKLAHKDTKVSIKVGSTAVQVTSAERTKVLGQSVFLNDIYYASEIEEICLVDENQFTLTIANQGTPLTFMHQECEAIVQSIIHIRTRWELSQPDSIPQHTKIRPKDVPGTLLNIALLNLGSSDPSLRSAAYNLLCALTCTFNLKIEGQLLETSGLCIPANNTLFIVSISKTLAANEPHLTLEFLEECISGFSKSSIELKHLCLEYMTPWLSNLVRFCKHNDDAKRQRVTAILDKLITMTINEKQMYPSIQAKIWGSLGQITDLLDVVLDSFIKTSATGGLGSIKAEVMADTAVALASGNVKLVSSKVIGRMCKIIDKTCLSPTPTLEQHLMWDDIAILARYMLMLSFNNSLDVAAHLPYLFHVVTFLVATGPLSLRASTHGLVINIIHSLCTCSQLHFSEETKQVLRLSLTEFSLPKFYLLFGISKVKSAAVIAFRSSYRDRSFSPGSYERETFALTSLETVTEALLEIMEACMRDIPTCKWLDQWTELAQRFAFQYNPSLQPRALVVFGCISKRVSHGQIKQIIRILSKALESCLKGPDTYNSQVLIEATVIALTKLQPLLNKDSPLHKALFWVAVAVLQLDEVNLYSAGTALLEQNLHTLDSLRIFNDKSPEEVFMAIRNPLEWHCKQMDHFVGLNFNSNFNFALVGHLLKGYRHPSPAIVARTVRILHTLLTLVNKHRNCDKFEVNTQSVAYLAALLTVSEEVRSRCSLKHRKSLLLTDISMENVPMDTYPIHHGDPSYRTLKETQPWSSPKGSEGYLAATYPTVGQTSPRARKSMSLDMGQPSQANTKKLLGTRKSFDHLISDTKAPKRQEMESGITTPPKMRRVAETDYEMETQRISSSQQHPHLRKVSVSESNVLLDEEVLTDPKIQALLLTVLATLVKYTTDEFDQRILYEYLAEASVVFPKVFPVVHNLLDSKINTLLSLCQDPNLLNPIHGIVQSVVYHEESPPQYQTSYLQSFGFNGLWRFAGPFSKQTQIPDYAELIVKFLDALIDTYLPGIDEETSEESLLTPTSPYPPALQSQLSITANLNLSNSMTSLATSQHSPGIDKENVELSPTTGHCNSGRTRHGSASQVQKQRSAGSFKRNSIKKIV	17	31095310	31374152	FALSE	CM000679.2	GRCh38	ENSG00000196712	ENST00000358273	ENSP00000351015	ENSE00002731556,ENSE00003559490,ENSE00003483777,ENSE00003693014,ENSE00003629296,ENSE00003517529,ENSE00003558799,ENSE00003488561,ENSE00003693905,ENSE00003550363,ENSE00003528366,ENSE00003566524,ENSE00003649334,ENSE00003966176,ENSE00003966143,ENSE00003966155,ENSE00003966180,ENSE00003966122,ENSE00003966147,ENSE00003966134,ENSE00003966166,ENSE00003966167,ENSE00003966130,ENSE00003966179,ENSE00003966175,ENSE00003966156,ENSE00003966142,ENSE00003966126,ENSE00003966160,ENSE00003966140,ENSE00002342236,ENSE00003966178,ENSE00003966133,ENSE00003966152,ENSE00003966158,ENSE00003966136,ENSE00003966165,ENSE00003966168,ENSE00003966163,ENSE00003966153,ENSE00003966172,ENSE00003966129,ENSE00003966123,ENSE00003966148,ENSE00003966132,ENSE00003966149,ENSE00003966145,ENSE00003966174,ENSE00003966127,ENSE00003966128,ENSE00003966124,ENSE00003966164,ENSE00003966170,ENSE00003966151,ENSE00003966131,ENSE00003966125,ENSE00003966144,ENSE00003897226	1,21,69,97,160,196,219,244,297,355,396,421,465,510,548,574,616,668,751,776,804,951,997,1038,1066,1105,1166,1237,1291,1325,1371,1392,1445,1477,1526,1575,1612,1757,1870,1938,2003,2050,2143,2215,2235,2274,2308,2355,2397,2441,2486,2539,2580,2624,2657,2705,2721,2793	20,68,96,160,196,218,244,296,354,395,420,464,509,547,574,615,667,751,775,803,950,997,1038,1066,1105,1166,1236,1290,1325,1370,1391,1444,1477,1526,1575,1612,1756,1870,1938,2002,2049,2143,2214,2235,2273,2307,2354,2397,2441,2486,2539,2580,2623,2657,2705,2720,2793,2839	31095310,31155983,31159010,31163186,31169891,31181422,31181710,31182508,31200422,31201037,31201411,31206240,31214451,31219005,31221850,31223444,31225095,31226435,31227218,31227523,31229025,31229835,31230260,31230842,31232073,31232700,31233002,31235611,31235918,31248984,31252938,31258344,31259032,31260369,31261711,31265229,31325820,31327499,31330296,31334838,31336333,31336635,31337368,31337819,31338025,31338704,31340505,31343009,31349120,31350183,31352257,31356460,31356960,31357269,31358480,31358969,31360487,31374013	31095369,31156126,31159093,31163376,31169997,31181489,31181785,31182665,31200595,31201159,31201485,31206371,31214585,31219118,31221929,31223567,31225250,31226684,31227291,31227606,31229465,31229974,31230382,31230925,31232189,31232881,31233213,31235772,31236021,31249119,31253000,31258502,31259129,31260515,31261857,31265339,31326252,31327839,31330498,31335031,31336473,31336914,31337582,31337880,31338139,31338805,31340645,31343135,31349251,31350318,31352414,31356582,31357090,31357369,31358622,31359015,31360703,31374152
P21397	AOFA_HUMAN	9606	MENQEKASIAGHMFDVVVIGGGISGLSAAKLLTEYGVSVLVLEARDRVGGRTYTIRNEHVDYVDVGGAYVGPTQNRILRLSKELGIETYKVNVSERLVQYVKGKTYPFRGAFPPVWNPIAYLDYNNLWRTIDNMGKEIPTDAPWEAQHADKWDKMTMKELIDKICWTKTARRFAYLFVNINVTSEPHEVSALWFLWYVKQCGGTTRIFSVTNGGQERKFVGGSGQVSERIMDLLGDQVKLNHPVTHVDQSSDNIIIETLNHEHYECKYVINAIPPTLTAKIHFRPELPAERNQLIQRLPMGAVIKCMMYYKEAFWKKKDYCGCMIIEDEDAPISITLDDTKPDGSLPAIMGFILARKADRLAKLHKEIRKKKICELYAKVLGSQEALHPVHYEEKNWCEEQYSGGCYTAYFPPGIMTQYGRVIRQPVGRIFFAGTETATKWSGYMEGAVEAGERAAREVLNGLGKVTEKDIWVQEPESKDVPAVEITHTFWERNLPSVSGLLKIIGFSTSVTALGFVLYKYKLLPRS	X	43656342	43744510	FALSE	CM000685.2	GRCh38	ENSG00000189221	ENST00000338702	ENSP00000340684	ENSE00001415055,ENSE00003501661,ENSE00003691177,ENSE00003487993,ENSE00003495252,ENSE00003526715,ENSE00001383783,ENSE00001382812,ENSE00001377890,ENSE00001373498,ENSE00001369566,ENSE00001677475,ENSE00001614970,ENSE00003583432,ENSE00001389556	1,25,57,103,138,168,216,266,319,351,369,389,421,459,480	25,56,102,137,168,215,265,319,351,369,388,421,458,479,527	43656342,43683513,43693291,43711872,43712705,43728173,43731241,43731694,43732699,43736227,43740681,43741950,43743794,43744109,43744367	43656414,43683607,43693428,43711976,43712796,43728314,43731390,43731853,43732795,43736280,43740738,43742047,43743905,43744171,43744510
P21399	ACOHC_HUMAN	9606	MSNPFAHLAEPLDPVQPGKKFFNLNKLEDSRYGRLPFSIRVLLEAAIRNCDEFLVKKQDIENILHWNVTQHKNIEVPFKPARVILQDFTGVPAVVDFAAMRDAVKKLGGDPEKINPVCPADLVIDHSIQVDFNRRADSLQKNQDLEFERNRERFEFLKWGSQAFHNMRIIPPGSGIIHQVNLEYLARVVFDQDGYYYPDSLVGTDSHTTMIDGLGILGWGVGGIEAEAVMLGQPISMVLPQVIGYRLMGKPHPLVTSTDIVLTITKHLRQVGVVGKFVEFFGPGVAQLSIADRATIANMCPEYGATAAFFPVDEVSITYLVQTGRDEEKLKYIKKYLQAVGMFRDFNDPSQDPDFTQVVELDLKTVVPCCSGPKRPQDKVAVSDMKKDFESCLGAKQGFKGFQVAPEHHNDHKTFIYDNTEFTLAHGSVVIAAITSCTNTSNPSVMLGAGLLAKKAVDAGLNVMPYIKTSLSPGSGVVTYYLQESGVMPYLSQLGFDVVGYGCMTCIGNSGPLPEPVVEAITQGDLVAVGVLSGNRNFEGRVHPNTRANYLASPPLVIAYAIAGTIRIDFEKEPLGVNAKGQQVFLKDIWPTRDEIQAVERQYVIPGMFKEVYQKIETVNESWNALATPSDKLFFWNSKSTYIKSPPFFENLTLDLQPPKSIVDAYVLLNLGDSVTTDHISPAGNIARNSPAARYLTNRGLTPREFNSYGSRRGNDAVMARGTFANIRLLNRFLNKQAPQTIHLPSGEILDVFDAAERYQQAGLPLIVLAGKEYGAGSSRDWAAKGPFLLGIKAVLAESYERIHRSNLVGMGVIPLEYLPGENADALGLTGQERYTIIIPENLKPQMKVQVKLDTGKTFQAVMRFDTDVELTYFLNGGILNYMIRKMAK	9	32405507	32450108	FALSE	CM000671.2	GRCh38	ENSG00000122729	ENST00000309951	ENSP00000309477	ENSE00003738356,ENSE00003741859,ENSE00003726958,ENSE00000832724,ENSE00000832725,ENSE00001121894,ENSE00000832727,ENSE00000832728,ENSE00000832729,ENSE00000832730,ENSE00000832731,ENSE00000832732,ENSE00000832733,ENSE00000832734,ENSE00000832735,ENSE00000832736,ENSE00000832737,ENSE00000832738,ENSE00000832739,ENSE00003704467	1,33,89,135,159,220,267,324,358,397,450,495,524,576,618,653,700,750,791,853	33,89,135,158,220,266,324,357,396,450,495,523,576,617,652,700,749,790,852,889	32405507,32407261,32408514,32418128,32418328,32419038,32420856,32423319,32424549,32425838,32427301,32429419,32430418,32431719,32433728,32434559,32436250,32440465,32448896,32449998	32405603,32407429,32408651,32418197,32418511,32419177,32421027,32423419,32424665,32425997,32427436,32429503,32430574,32431843,32433832,32434701,32436397,32440587,32449081,32450108
P21399	ACOHC_HUMAN	9606	MSNPFAHLAEPLDPVQPGKKFFNLNKLEDSRYGRLPFSIRVLLEAAIRNCDEFLVKKQDIENILHWNVTQHKNIEVPFKPARVILQDFTGVPAVVDFAAMRDAVKKLGGDPEKINPVCPADLVIDHSIQVDFNRRADSLQKNQDLEFERNRERFEFLKWGSQAFHNMRIIPPGSGIIHQVNLEYLARVVFDQDGYYYPDSLVGTDSHTTMIDGLGILGWGVGGIEAEAVMLGQPISMVLPQVIGYRLMGKPHPLVTSTDIVLTITKHLRQVGVVGKFVEFFGPGVAQLSIADRATIANMCPEYGATAAFFPVDEVSITYLVQTGRDEEKLKYIKKYLQAVGMFRDFNDPSQDPDFTQVVELDLKTVVPCCSGPKRPQDKVAVSDMKKDFESCLGAKQGFKGFQVAPEHHNDHKTFIYDNTEFTLAHGSVVIAAITSCTNTSNPSVMLGAGLLAKKAVDAGLNVMPYIKTSLSPGSGVVTYYLQESGVMPYLSQLGFDVVGYGCMTCIGNSGPLPEPVVEAITQGDLVAVGVLSGNRNFEGRVHPNTRANYLASPPLVIAYAIAGTIRIDFEKEPLGVNAKGQQVFLKDIWPTRDEIQAVERQYVIPGMFKEVYQKIETVNESWNALATPSDKLFFWNSKSTYIKSPPFFENLTLDLQPPKSIVDAYVLLNLGDSVTTDHISPAGNIARNSPAARYLTNRGLTPREFNSYGSRRGNDAVMARGTFANIRLLNRFLNKQAPQTIHLPSGEILDVFDAAERYQQAGLPLIVLAGKEYGAGSSRDWAAKGPFLLGIKAVLAESYERIHRSNLVGMGVIPLEYLPGENADALGLTGQERYTIIIPENLKPQMKVQVKLDTGKTFQAVMRFDTDVELTYFLNGGILNYMIRKMAK	9	32405507	32450108	FALSE	CM000671.2	GRCh38	ENSG00000122729	ENST00000379923	ENSP00000369255	ENSE00003738356,ENSE00003741859,ENSE00003726958,ENSE00000832724,ENSE00000832725,ENSE00001121894,ENSE00000832727,ENSE00000832728,ENSE00000832729,ENSE00000832730,ENSE00000832731,ENSE00000832732,ENSE00000832733,ENSE00000832734,ENSE00000832735,ENSE00000832736,ENSE00000832737,ENSE00000832738,ENSE00000832739,ENSE00001483092	1,33,89,135,159,220,267,324,358,397,450,495,524,576,618,653,700,750,791,853	33,89,135,158,220,266,324,357,396,450,495,523,576,617,652,700,749,790,852,889	32405507,32407261,32408514,32418128,32418328,32419038,32420856,32423319,32424549,32425838,32427301,32429419,32430418,32431719,32433728,32434559,32436250,32440465,32448896,32449998	32405603,32407429,32408651,32418197,32418511,32419177,32421027,32423419,32424665,32425997,32427436,32429503,32430574,32431843,32433832,32434701,32436397,32440587,32449081,32450108
P21399	ACOHC_HUMAN	9606	MSNPFAHLAEPLDPVQPGKKFFNLNKLEDSRYGRLPFSIRVLLEAAIRNCDEFLVKKQDIENILHWNVTQHKNIEVPFKPARVILQDFTGVPAVVDFAAMRDAVKKLGGDPEKINPVCPADLVIDHSIQVDFNRRADSLQKNQDLEFERNRERFEFLKWGSQAFHNMRIIPPGSGIIHQVNLEYLARVVFDQDGYYYPDSLVGTDSHTTMIDGLGILGWGVGGIEAEAVMLGQPISMVLPQVIGYRLMGKPHPLVTSTDIVLTITKHLRQVGVVGKFVEFFGPGVAQLSIADRATIANMCPEYGATAAFFPVDEVSITYLVQTGRDEEKLKYIKKYLQAVGMFRDFNDPSQDPDFTQVVELDLKTVVPCCSGPKRPQDKVAVSDMKKDFESCLGAKQGFKGFQVAPEHHNDHKTFIYDNTEFTLAHGSVVIAAITSCTNTSNPSVMLGAGLLAKKAVDAGLNVMPYIKTSLSPGSGVVTYYLQESGVMPYLSQLGFDVVGYGCMTCIGNSGPLPEPVVEAITQGDLVAVGVLSGNRNFEGRVHPNTRANYLASPPLVIAYAIAGTIRIDFEKEPLGVNAKGQQVFLKDIWPTRDEIQAVERQYVIPGMFKEVYQKIETVNESWNALATPSDKLFFWNSKSTYIKSPPFFENLTLDLQPPKSIVDAYVLLNLGDSVTTDHISPAGNIARNSPAARYLTNRGLTPREFNSYGSRRGNDAVMARGTFANIRLLNRFLNKQAPQTIHLPSGEILDVFDAAERYQQAGLPLIVLAGKEYGAGSSRDWAAKGPFLLGIKAVLAESYERIHRSNLVGMGVIPLEYLPGENADALGLTGQERYTIIIPENLKPQMKVQVKLDTGKTFQAVMRFDTDVELTYFLNGGILNYMIRKMAK	9	32405507	32450108	FALSE	CM000671.2	GRCh38	ENSG00000122729	ENST00000541043	ENSP00000438733	ENSE00003738356,ENSE00003741859,ENSE00003726958,ENSE00000832724,ENSE00000832725,ENSE00001121894,ENSE00000832727,ENSE00000832728,ENSE00000832729,ENSE00000832730,ENSE00000832731,ENSE00000832732,ENSE00000832733,ENSE00000832734,ENSE00000832735,ENSE00000832736,ENSE00000832737,ENSE00000832738,ENSE00000832739,ENSE00002271316	1,33,89,135,159,220,267,324,358,397,450,495,524,576,618,653,700,750,791,853	33,89,135,158,220,266,324,357,396,450,495,523,576,617,652,700,749,790,852,889	32405507,32407261,32408514,32418128,32418328,32419038,32420856,32423319,32424549,32425838,32427301,32429419,32430418,32431719,32433728,32434559,32436250,32440465,32448896,32449998	32405603,32407429,32408651,32418197,32418511,32419177,32421027,32423419,32424665,32425997,32427436,32429503,32430574,32431843,32433832,32434701,32436397,32440587,32449081,32450108
P21439	MDR3_HUMAN	9606	MDLEAAKNGTAWRPTSAEGDFELGISSKQKRKKTKTVKMIGVLTLFRYSDWQDKLFMSLGTIMAIAHGSGLPLMMIVFGEMTDKFVDTAGNFSFPVNFSLSLLNPGKILEEEMTRYAYYYSGLGAGVLVAAYIQVSFWTLAAGRQIRKIRQKFFHAILRQEIGWFDINDTTELNTRLTDDISKISEGIGDKVGMFFQAVATFFAGFIVGFIRGWKLTLVIMAISPILGLSAAVWAKILSAFSDKELAAYAKAGAVAEEALGAIRTVIAFGGQNKELERYQKHLENAKEIGIKKAISANISMGIAFLLIYASYALAFWYGSTLVISKEYTIGNAMTVFFSILIGAFSVGQAAPCIDAFANARGAAYVIFDIIDNNPKIDSFSERGHKPDSIKGNLEFNDVHFSYPSRANVKILKGLNLKVQSGQTVALVGSSGCGKSTTVQLIQRLYDPDEGTINIDGQDIRNFNVNYLREIIGVVSQEPVLFSTTIAENICYGRGNVTMDEIKKAVKEANAYEFIMKLPQKFDTLVGERGAQLSGGQKQRIAIARALVRNPKILLLDEATSALDTESEAEVQAALDKAREGRTTIVIAHRLSTVRNADVIAGFEDGVIVEQGSHSELMKKEGVYFKLVNMQTSGSQIQSEEFELNDEKAATRMAPNGWKSRLFRHSTQKNLKNSQMCQKSLDVETDGLEANVPPVSFLKVLKLNKTEWPYFVVGTVCAIANGGLQPAFSVIFSEIIAIFGPGDDAVKQQKCNIFSLIFLFLGIISFFTFFLQGFTFGKAGEILTRRLRSMAFKAMLRQDMSWFDDHKNSTGALSTRLATDAAQVQGATGTRLALIAQNIANLGTGIIISFIYGWQLTLLLLAVVPIIAVSGIVEMKLLAGNAKRDKKELEAAGKIATEAIENIRTVVSLTQERKFESMYVEKLYGPYRNSVQKAHIYGITFSISQAFMYFSYAGCFRFGAYLIVNGHMRFRDVILVFSAIVFGAVALGHASSFAPDYAKAKLSAAHLFMLFERQPLIDSYSEEGLKPDKFEGNITFNEVVFNYPTRANVPVLQGLSLEVKKGQTLALVGSSGCGKSTVVQLLERFYDPLAGTVFVDFGFQLLDGQEAKKLNVQWLRAQLGIVSQEPILFDCSIAENIAYGDNSRVVSQDEIVSAAKAANIHPFIETLPHKYETRVGDKGTQLSGGQKQRIAIARALIRQPQILLLDEATSALDTESEKVVQEALDKAREGRTCIVIAHRLSTIQNADLIVVFQNGRVKEHGTHQQLLAQKGIYFSMVSVQAGTQNL	7	87475465	87402099	TRUE	CM000669.2	GRCh38	ENSG00000005471	ENST00000265723	ENSP00000265723	ENSE00001388379,ENSE00003570234,ENSE00003567026,ENSE00003611473,ENSE00000703052,ENSE00000703103,ENSE00000918895,ENSE00000918894,ENSE00000918893,ENSE00000918892,ENSE00000918891,ENSE00000918890,ENSE00002502499,ENSE00002514753,ENSE00003599345,ENSE00000703526,ENSE00000918885,ENSE00000918884,ENSE00000918883,ENSE00000918882,ENSE00000454292,ENSE00000703613,ENSE00000918880,ENSE00003668484,ENSE00001016683,ENSE00002486480,ENSE00001911299	1,27,46,96,115,179,237,278,336,374,411,453,521,578,632,689,738,773,799,827,895,928,975,1028,1094,1170,1219	27,45,96,115,179,236,278,335,373,410,452,520,577,631,688,737,772,798,826,894,928,975,1027,1093,1169,1218,1286	87475465,87472675,87462908,87454592,87453135,87451794,87450092,87447205,87444975,87443773,87443444,87440402,87439837,87431565,87426920,87424052,87422225,87420075,87418620,87417515,87413717,87412033,87409392,87408234,87406515,87403281,87402302	87475386,87472621,87462758,87454535,87452944,87451623,87449968,87447034,87444862,87443663,87443319,87440199,87439667,87431404,87426750,87423906,87422121,87419998,87418537,87417312,87413617,87411893,87409236,87408037,87406288,87403135,87402099
P21452	NK2R_HUMAN	9606	MGTCDIVTEANISSGPESNTTGITAFSMPSWQLALWATAYLALVLVAVTGNAIVIWIILAHRRMRTVTNYFIVNLALADLCMAAFNAAFNFVYASHNIWYFGRAFCYFQNLFPITAMFVSIYSMTAIAADRYMAIVHPFQPRLSAPSTKAVIAGIWLVALALASPQCFYSTVTMDQGATKCVVAWPEDSGGKTLLLYHLVVIALIYFLPLAVMFVAYSVIGLTLWRRAVPGHQAHGANLRHLQAMKKFVKTMVLVVLTFAICWLPYHLYFILGSFQEDIYCHKFIQQVYLALFWLAMSSTMYNPIIYCCLNHRFRSGFRLAFRCCPWVTPTKEDKLELTPTTSLSTRVNRCHTKETLFMAGDTAPSEATSGEAGRPQDGSGLWFGYGLLAPTKTHVEI	10	69416323	69404829	TRUE	CM000672.2	GRCh38	ENSG00000075073	ENST00000373306	ENSP00000362403	ENSE00001460089,ENSE00000834254,ENSE00001096442,ENSE00000501852,ENSE00001460091	1,131,196,248,313	131,196,247,313,398	69416323,69415139,69409075,69407280,69405084	69415932,69414945,69408922,69407084,69404829
P21453	S1PR1_HUMAN	9606	MGPTSVPLVKAHRSSVSDYVNYDIIVRHYNYTGKLNISADKENSIKLTSVVFILICCFIILENIFVLLTIWKTKKFHRPMYYFIGNLALSDLLAGVAYTANLLLSGATTYKLTPAQWFLREGSMFVALSASVFSLLAIAIERYITMLKMKLHNGSNNFRLFLLISACWVISLILGGLPIMGWNCISALSSCSTVLPLYHKHYILFCTTVFTLLLLSIVILYCRIYSLVRTRSRRLTFRKNISKASRSSEKSLALLKTVIIVLSVFIACWAPLFILLLLDVGCKVKTCDILFRAEYFLVLAVLNSGTNPIIYTLTNKEMRRAFIRIMSCCKCPSGDSAGKFKRPIIAGMEFSRSKSDNSSHPQKDEGDNPETIMSSGNVNSSS	1	101238985	101240130	FALSE	CM000663.2	GRCh38	ENSG00000170989	ENST00000305352	ENSP00000305416	ENSE00001167649	1	382	101238985	101240130
P21453	S1PR1_HUMAN	9606	MGPTSVPLVKAHRSSVSDYVNYDIIVRHYNYTGKLNISADKENSIKLTSVVFILICCFIILENIFVLLTIWKTKKFHRPMYYFIGNLALSDLLAGVAYTANLLLSGATTYKLTPAQWFLREGSMFVALSASVFSLLAIAIERYITMLKMKLHNGSNNFRLFLLISACWVISLILGGLPIMGWNCISALSSCSTVLPLYHKHYILFCTTVFTLLLLSIVILYCRIYSLVRTRSRRLTFRKNISKASRSSEKSLALLKTVIIVLSVFIACWAPLFILLLLDVGCKVKTCDILFRAEYFLVLAVLNSGTNPIIYTLTNKEMRRAFIRIMSCCKCPSGDSAGKFKRPIIAGMEFSRSKSDNSSHPQKDEGDNPETIMSSGNVNSSS	1	101238985	101240130	FALSE	CM000663.2	GRCh38	ENSG00000170989	ENST00000475289	ENSP00000498038	ENSE00001918985	1	382	101238985	101240130
P21453	S1PR1_HUMAN	9606	MGPTSVPLVKAHRSSVSDYVNYDIIVRHYNYTGKLNISADKENSIKLTSVVFILICCFIILENIFVLLTIWKTKKFHRPMYYFIGNLALSDLLAGVAYTANLLLSGATTYKLTPAQWFLREGSMFVALSASVFSLLAIAIERYITMLKMKLHNGSNNFRLFLLISACWVISLILGGLPIMGWNCISALSSCSTVLPLYHKHYILFCTTVFTLLLLSIVILYCRIYSLVRTRSRRLTFRKNISKASRSSEKSLALLKTVIIVLSVFIACWAPLFILLLLDVGCKVKTCDILFRAEYFLVLAVLNSGTNPIIYTLTNKEMRRAFIRIMSCCKCPSGDSAGKFKRPIIAGMEFSRSKSDNSSHPQKDEGDNPETIMSSGNVNSSS	1	101238985	101240130	FALSE	CM000663.2	GRCh38	ENSG00000170989	ENST00000648480	ENSP00000497478	ENSE00003835205	1	382	101238985	101240130
P21453	S1PR1_HUMAN	9606	MGPTSVPLVKAHRSSVSDYVNYDIIVRHYNYTGKLNISADKENSIKLTSVVFILICCFIILENIFVLLTIWKTKKFHRPMYYFIGNLALSDLLAGVAYTANLLLSGATTYKLTPAQWFLREGSMFVALSASVFSLLAIAIERYITMLKMKLHNGSNNFRLFLLISACWVISLILGGLPIMGWNCISALSSCSTVLPLYHKHYILFCTTVFTLLLLSIVILYCRIYSLVRTRSRRLTFRKNISKASRSSEKSLALLKTVIIVLSVFIACWAPLFILLLLDVGCKVKTCDILFRAEYFLVLAVLNSGTNPIIYTLTNKEMRRAFIRIMSCCKCPSGDSAGKFKRPIIAGMEFSRSKSDNSSHPQKDEGDNPETIMSSGNVNSSS	1	101238985	101240130	FALSE	CM000663.2	GRCh38	ENSG00000170989	ENST00000649383	ENSP00000497175	ENSE00003834657	1	382	101238985	101240130
P21462	FPR1_HUMAN	9606	METNSSLPTNISGGTPAVSAGYLFLDIITYLVFAVTFVLGVLGNGLVIWVAGFRMTHTVTTISYLNLAVADFCFTSTLPFFMVRKAMGGHWPFGWFLCKFVFTIVDINLFGSVFLIALIALDRCVCVLHPVWTQNHRTVSLAKKVIIGPWVMALLLTLPVIIRVTTVPGKTGTVACTFNFSPWTNDPKERINVAVAMLTVRGIIRFIIGFSAPMSIVAVSYGLIATKIHKQGLIKSSRPLRVLSFVAAAFFLCWSPYQVVALIATVRIRELLQGMYKEIGIAVDVTSALAFFNSCLNPMLYVFMGQDFRERLIHALPASLERALTEDSTQTSDTATNSTLPSAEVELQAK	19	51746994	51745945	TRUE	CM000681.2	GRCh38	ENSG00000171051	ENST00000304748	ENSP00000302707	ENSE00003151376	1	350	51746994	51745945
P21462	FPR1_HUMAN	9606	METNSSLPTNISGGTPAVSAGYLFLDIITYLVFAVTFVLGVLGNGLVIWVAGFRMTHTVTTISYLNLAVADFCFTSTLPFFMVRKAMGGHWPFGWFLCKFVFTIVDINLFGSVFLIALIALDRCVCVLHPVWTQNHRTVSLAKKVIIGPWVMALLLTLPVIIRVTTVPGKTGTVACTFNFSPWTNDPKERINVAVAMLTVRGIIRFIIGFSAPMSIVAVSYGLIATKIHKQGLIKSSRPLRVLSFVAAAFFLCWSPYQVVALIATVRIRELLQGMYKEIGIAVDVTSALAFFNSCLNPMLYVFMGQDFRERLIHALPASLERALTEDSTQTSDTATNSTLPSAEVELQAK	19	51746994	51745945	TRUE	CM000681.2	GRCh38	ENSG00000171051	ENST00000594900	ENSP00000470750	ENSE00003151376	1	350	51746994	51745945
P21462	FPR1_HUMAN	9606	METNSSLPTNISGGTPAVSAGYLFLDIITYLVFAVTFVLGVLGNGLVIWVAGFRMTHTVTTISYLNLAVADFCFTSTLPFFMVRKAMGGHWPFGWFLCKFVFTIVDINLFGSVFLIALIALDRCVCVLHPVWTQNHRTVSLAKKVIIGPWVMALLLTLPVIIRVTTVPGKTGTVACTFNFSPWTNDPKERINVAVAMLTVRGIIRFIIGFSAPMSIVAVSYGLIATKIHKQGLIKSSRPLRVLSFVAAAFFLCWSPYQVVALIATVRIRELLQGMYKEIGIAVDVTSALAFFNSCLNPMLYVFMGQDFRERLIHALPASLERALTEDSTQTSDTATNSTLPSAEVELQAK	19	51746994	51745945	TRUE	CM000681.2	GRCh38	ENSG00000171051	ENST00000595042	ENSP00000471493	ENSE00001124338	1	350	51746994	51745945
P21462	FPR1_HUMAN	9606	METNSSLPTNISGGTPAVSAGYLFLDIITYLVFAVTFVLGVLGNGLVIWVAGFRMTHTVTTISYLNLAVADFCFTSTLPFFMVRKAMGGHWPFGWFLCKFVFTIVDINLFGSVFLIALIALDRCVCVLHPVWTQNHRTVSLAKKVIIGPWVMALLLTLPVIIRVTTVPGKTGTVACTFNFSPWTNDPKERINVAVAMLTVRGIIRFIIGFSAPMSIVAVSYGLIATKIHKQGLIKSSRPLRVLSFVAAAFFLCWSPYQVVALIATVRIRELLQGMYKEIGIAVDVTSALAFFNSCLNPMLYVFMGQDFRERLIHALPASLERALTEDSTQTSDTATNSTLPSAEVELQAK	19	51746994	51745945	TRUE	CM000681.2	GRCh38	ENSG00000171051	ENST00000600815	ENSP00000472936	ENSE00003151376	1	350	51746994	51745945
P21549	AGT1_HUMAN	9606	MASHKLLVTPPKALLKPLSIPNQLLLGPGPSNLPPRIMAAGGLQMIGSMSKDMYQIMDEIKEGIQYVFQTRNPLTLVISGSGHCALEAALVNVLEPGDSFLVGANGIWGQRAVDIGERIGARVHPMTKDPGGHYTLQEVEEGLAQHKPVLLFLTHGESSTGVLQPLDGFGELCHRYKCLLLVDSVASLGGTPLYMDRQGIDILYSGSQKALNAPPGTSLISFSDKAKKKMYSRKTKPFSFYLDIKWLANFWGCDDQPRMYHHTIPVISLYSLRESLALIAEQGLENSWRQHREAAAYLHGRLQALGLQLFVKDPALRLPTVTTVAVPAGYDWRDIVSYVIDHFDIEIMGGLGPSTGKVLRIGLLGCNATRENVDRVTEALRAALQHCPKKKL	2	240868866	240878818	FALSE	CM000664.2	GRCh38	ENSG00000172482	ENST00000307503	ENSP00000302620	ENSE00001843474,ENSE00003541379,ENSE00003673802,ENSE00003491602,ENSE00003589786,ENSE00001162333,ENSE00003547937,ENSE00001162322,ENSE00001162318,ENSE00003606836,ENSE00001895938	1,56,120,142,175,199,227,259,283,315,358	55,120,141,175,199,227,259,282,314,357,392	240868866,240869170,240870644,240871349,240872979,240873978,240875109,240875935,240877537,240878022,240878714	240869030,240869362,240870708,240871449,240873049,240874062,240875204,240876004,240877632,240878150,240878818
P21554	CNR1_HUMAN	9606	MKSILDGLADTTFRTITTDLLYVGSNDIQYEDIKGDMASKLGYFPQKFPLTSFRGSPFQEKMTAGDNPQLVPADQVNITEFYNKSLSSFKENEENIQCGENFMDIECFMVLNPSQQLAIAVLSLTLGTFTVLENLLVLCVILHSRSLRCRPSYHFIGSLAVADLLGSVIFVYSFIDFHVFHRKDSRNVFLFKLGGVTASFTASVGSLFLTAIDRYISIHRPLAYKRIVTRPKAVVAFCLMWTIAIVIAVLPLLGWNCEKLQSVCSDIFPHIDETYLMFWIGVTSVLLLFIVYAYMYILWKAHSHAVRMIQRGTQKSIIIHTSEDGKVQVTRPDQARMDIRLAKTLVLILVVLIICWGPLLAIMVYDVFGKMNKLIKTVFAFCSMLCLLNSTVNPIIYALRSKDLRHAFRSMFPSCEGTAQPLDNSMGDSDCLHKHANNAASVHRAAESCIKSTVKIAKVTMSVSTDTSAEAL	6	88145274	88143859	TRUE	CM000668.2	GRCh38	ENSG00000118432	ENST00000369499	ENSP00000358511	ENSE00001450191	1	472	88145274	88143859
P21554	CNR1_HUMAN	9606	MKSILDGLADTTFRTITTDLLYVGSNDIQYEDIKGDMASKLGYFPQKFPLTSFRGSPFQEKMTAGDNPQLVPADQVNITEFYNKSLSSFKENEENIQCGENFMDIECFMVLNPSQQLAIAVLSLTLGTFTVLENLLVLCVILHSRSLRCRPSYHFIGSLAVADLLGSVIFVYSFIDFHVFHRKDSRNVFLFKLGGVTASFTASVGSLFLTAIDRYISIHRPLAYKRIVTRPKAVVAFCLMWTIAIVIAVLPLLGWNCEKLQSVCSDIFPHIDETYLMFWIGVTSVLLLFIVYAYMYILWKAHSHAVRMIQRGTQKSIIIHTSEDGKVQVTRPDQARMDIRLAKTLVLILVVLIICWGPLLAIMVYDVFGKMNKLIKTVFAFCSMLCLLNSTVNPIIYALRSKDLRHAFRSMFPSCEGTAQPLDNSMGDSDCLHKHANNAASVHRAAESCIKSTVKIAKVTMSVSTDTSAEAL	6	88145274	88143859	TRUE	CM000668.2	GRCh38	ENSG00000118432	ENST00000369501	ENSP00000358513	ENSE00001450191	1	472	88145274	88143859
P21554	CNR1_HUMAN	9606	MKSILDGLADTTFRTITTDLLYVGSNDIQYEDIKGDMASKLGYFPQKFPLTSFRGSPFQEKMTAGDNPQLVPADQVNITEFYNKSLSSFKENEENIQCGENFMDIECFMVLNPSQQLAIAVLSLTLGTFTVLENLLVLCVILHSRSLRCRPSYHFIGSLAVADLLGSVIFVYSFIDFHVFHRKDSRNVFLFKLGGVTASFTASVGSLFLTAIDRYISIHRPLAYKRIVTRPKAVVAFCLMWTIAIVIAVLPLLGWNCEKLQSVCSDIFPHIDETYLMFWIGVTSVLLLFIVYAYMYILWKAHSHAVRMIQRGTQKSIIIHTSEDGKVQVTRPDQARMDIRLAKTLVLILVVLIICWGPLLAIMVYDVFGKMNKLIKTVFAFCSMLCLLNSTVNPIIYALRSKDLRHAFRSMFPSCEGTAQPLDNSMGDSDCLHKHANNAASVHRAAESCIKSTVKIAKVTMSVSTDTSAEAL	6	88145274	88143859	TRUE	CM000668.2	GRCh38	ENSG00000118432	ENST00000428600	ENSP00000412192	ENSE00001450191	1	472	88145274	88143859
P21554	CNR1_HUMAN	9606	MKSILDGLADTTFRTITTDLLYVGSNDIQYEDIKGDMASKLGYFPQKFPLTSFRGSPFQEKMTAGDNPQLVPADQVNITEFYNKSLSSFKENEENIQCGENFMDIECFMVLNPSQQLAIAVLSLTLGTFTVLENLLVLCVILHSRSLRCRPSYHFIGSLAVADLLGSVIFVYSFIDFHVFHRKDSRNVFLFKLGGVTASFTASVGSLFLTAIDRYISIHRPLAYKRIVTRPKAVVAFCLMWTIAIVIAVLPLLGWNCEKLQSVCSDIFPHIDETYLMFWIGVTSVLLLFIVYAYMYILWKAHSHAVRMIQRGTQKSIIIHTSEDGKVQVTRPDQARMDIRLAKTLVLILVVLIICWGPLLAIMVYDVFGKMNKLIKTVFAFCSMLCLLNSTVNPIIYALRSKDLRHAFRSMFPSCEGTAQPLDNSMGDSDCLHKHANNAASVHRAAESCIKSTVKIAKVTMSVSTDTSAEAL	6	88145274	88143859	TRUE	CM000668.2	GRCh38	ENSG00000118432	ENST00000549890	ENSP00000446819	ENSE00001450186	1	472	88145274	88143859
P21554	CNR1_HUMAN	9606	MKSILDGLADTTFRTITTDLLYVGSNDIQYEDIKGDMASKLGYFPQKFPLTSFRGSPFQEKMTAGDNPQLVPADQVNITEFYNKSLSSFKENEENIQCGENFMDIECFMVLNPSQQLAIAVLSLTLGTFTVLENLLVLCVILHSRSLRCRPSYHFIGSLAVADLLGSVIFVYSFIDFHVFHRKDSRNVFLFKLGGVTASFTASVGSLFLTAIDRYISIHRPLAYKRIVTRPKAVVAFCLMWTIAIVIAVLPLLGWNCEKLQSVCSDIFPHIDETYLMFWIGVTSVLLLFIVYAYMYILWKAHSHAVRMIQRGTQKSIIIHTSEDGKVQVTRPDQARMDIRLAKTLVLILVVLIICWGPLLAIMVYDVFGKMNKLIKTVFAFCSMLCLLNSTVNPIIYALRSKDLRHAFRSMFPSCEGTAQPLDNSMGDSDCLHKHANNAASVHRAAESCIKSTVKIAKVTMSVSTDTSAEAL	6	88145274	88143859	TRUE	CM000668.2	GRCh38	ENSG00000118432	ENST00000551417	ENSP00000446702	ENSE00001450191	1	472	88145274	88143859
P21579	SYT1_HUMAN	9606	MVSESHHEALAAPPVTTVATVLPSNATEPASPGEGKEDAFSKLKEKFMNELHKIPLPPWALIAIAIVAVLLVLTCCFCICKKCLFKKKNKKKGKEKGGKNAINMKDVKDLGKTMKDQALKDDDAETGLTDGEEKEEPKEEEKLGKLQYSLDYDFQNNQLLVGIIQAAELPALDMGGTSDPYVKVFLLPDKKKKFETKVHRKTLNPVFNEQFTFKVPYSELGGKTLVMAVYDFDRFSKHDIIGEFKVPMNTVDFGHVTEEWRDLQSAEKEEQEKLGDICFSLRYVPTAGKLTVVILEAKNLKKMDVGGLSDPYVKIHLMQNGKRLKKKKTTIKKNTLNPYYNESFSFEVPFEQIQKVQVVVTVLDYDKIGKNDAIGKVFVGYNSTGAELRHWSDMLANPRRPIAQWHTLQVEEEVDAMLAVKK	12	79217520	79449121	FALSE	CM000674.2	GRCh38	ENSG00000067715	ENST00000261205	ENSP00000261205	ENSE00001164727,ENSE00001098488,ENSE00003733231,ENSE00003753589,ENSE00003734743,ENSE00001620152,ENSE00001657879,ENSE00003992244	1,56,118,159,215,271,310,355	56,117,158,214,270,310,354,422	79217520,79285787,79292008,79296069,79299384,79353502,79444073,79448918	79217685,79285971,79292130,79296236,79299551,79353619,79444206,79449121
P21579	SYT1_HUMAN	9606	MVSESHHEALAAPPVTTVATVLPSNATEPASPGEGKEDAFSKLKEKFMNELHKIPLPPWALIAIAIVAVLLVLTCCFCICKKCLFKKKNKKKGKEKGGKNAINMKDVKDLGKTMKDQALKDDDAETGLTDGEEKEEPKEEEKLGKLQYSLDYDFQNNQLLVGIIQAAELPALDMGGTSDPYVKVFLLPDKKKKFETKVHRKTLNPVFNEQFTFKVPYSELGGKTLVMAVYDFDRFSKHDIIGEFKVPMNTVDFGHVTEEWRDLQSAEKEEQEKLGDICFSLRYVPTAGKLTVVILEAKNLKKMDVGGLSDPYVKIHLMQNGKRLKKKKTTIKKNTLNPYYNESFSFEVPFEQIQKVQVVVTVLDYDKIGKNDAIGKVFVGYNSTGAELRHWSDMLANPRRPIAQWHTLQVEEEVDAMLAVKK	12	79217520	79449121	FALSE	CM000674.2	GRCh38	ENSG00000067715	ENST00000393240	ENSP00000376932	ENSE00001164727,ENSE00001098488,ENSE00003733231,ENSE00003753589,ENSE00003734743,ENSE00001620152,ENSE00001657879,ENSE00001824637	1,56,118,159,215,271,310,355	56,117,158,214,270,310,354,422	79217520,79285787,79292008,79296069,79299384,79353502,79444073,79448918	79217685,79285971,79292130,79296236,79299551,79353619,79444206,79449121
P21579	SYT1_HUMAN	9606	MVSESHHEALAAPPVTTVATVLPSNATEPASPGEGKEDAFSKLKEKFMNELHKIPLPPWALIAIAIVAVLLVLTCCFCICKKCLFKKKNKKKGKEKGGKNAINMKDVKDLGKTMKDQALKDDDAETGLTDGEEKEEPKEEEKLGKLQYSLDYDFQNNQLLVGIIQAAELPALDMGGTSDPYVKVFLLPDKKKKFETKVHRKTLNPVFNEQFTFKVPYSELGGKTLVMAVYDFDRFSKHDIIGEFKVPMNTVDFGHVTEEWRDLQSAEKEEQEKLGDICFSLRYVPTAGKLTVVILEAKNLKKMDVGGLSDPYVKIHLMQNGKRLKKKKTTIKKNTLNPYYNESFSFEVPFEQIQKVQVVVTVLDYDKIGKNDAIGKVFVGYNSTGAELRHWSDMLANPRRPIAQWHTLQVEEEVDAMLAVKK	12	79217520	79449121	FALSE	CM000674.2	GRCh38	ENSG00000067715	ENST00000552744	ENSP00000447575	ENSE00001164727,ENSE00001098488,ENSE00003733231,ENSE00003753589,ENSE00003734743,ENSE00001620152,ENSE00001657879,ENSE00003992222	1,56,118,159,215,271,310,355	56,117,158,214,270,310,354,422	79217520,79285787,79292008,79296069,79299384,79353502,79444073,79448918	79217685,79285971,79292130,79296236,79299551,79353619,79444206,79449121
P21579	SYT1_HUMAN	9606	MVSESHHEALAAPPVTTVATVLPSNATEPASPGEGKEDAFSKLKEKFMNELHKIPLPPWALIAIAIVAVLLVLTCCFCICKKCLFKKKNKKKGKEKGGKNAINMKDVKDLGKTMKDQALKDDDAETGLTDGEEKEEPKEEEKLGKLQYSLDYDFQNNQLLVGIIQAAELPALDMGGTSDPYVKVFLLPDKKKKFETKVHRKTLNPVFNEQFTFKVPYSELGGKTLVMAVYDFDRFSKHDIIGEFKVPMNTVDFGHVTEEWRDLQSAEKEEQEKLGDICFSLRYVPTAGKLTVVILEAKNLKKMDVGGLSDPYVKIHLMQNGKRLKKKKTTIKKNTLNPYYNESFSFEVPFEQIQKVQVVVTVLDYDKIGKNDAIGKVFVGYNSTGAELRHWSDMLANPRRPIAQWHTLQVEEEVDAMLAVKK	12	79217520	79449121	FALSE	CM000674.2	GRCh38	ENSG00000067715	ENST00000704696	ENSP00000515993	ENSE00001164727,ENSE00001098488,ENSE00003733231,ENSE00003753589,ENSE00003734743,ENSE00001620152,ENSE00001657879,ENSE00003992208	1,56,118,159,215,271,310,355	56,117,158,214,270,310,354,422	79217520,79285787,79292008,79296069,79299384,79353502,79444073,79448918	79217685,79285971,79292130,79296236,79299551,79353619,79444206,79449121
P21579	SYT1_HUMAN	9606	MVSESHHEALAAPPVTTVATVLPSNATEPASPGEGKEDAFSKLKEKFMNELHKIPLPPWALIAIAIVAVLLVLTCCFCICKKCLFKKKNKKKGKEKGGKNAINMKDVKDLGKTMKDQALKDDDAETGLTDGEEKEEPKEEEKLGKLQYSLDYDFQNNQLLVGIIQAAELPALDMGGTSDPYVKVFLLPDKKKKFETKVHRKTLNPVFNEQFTFKVPYSELGGKTLVMAVYDFDRFSKHDIIGEFKVPMNTVDFGHVTEEWRDLQSAEKEEQEKLGDICFSLRYVPTAGKLTVVILEAKNLKKMDVGGLSDPYVKIHLMQNGKRLKKKKTTIKKNTLNPYYNESFSFEVPFEQIQKVQVVVTVLDYDKIGKNDAIGKVFVGYNSTGAELRHWSDMLANPRRPIAQWHTLQVEEEVDAMLAVKK	12	79217520	79449121	FALSE	CM000674.2	GRCh38	ENSG00000067715	ENST00000704700	ENSP00000515997	ENSE00001164727,ENSE00001098488,ENSE00003733231,ENSE00003753589,ENSE00003734743,ENSE00001620152,ENSE00001657879,ENSE00003992223	1,56,118,159,215,271,310,355	56,117,158,214,270,310,354,422	79217520,79285787,79292008,79296069,79299384,79353502,79444073,79448918	79217685,79285971,79292130,79296236,79299551,79353619,79444206,79449121
P21579	SYT1_HUMAN	9606	MVSESHHEALAAPPVTTVATVLPSNATEPASPGEGKEDAFSKLKEKFMNELHKIPLPPWALIAIAIVAVLLVLTCCFCICKKCLFKKKNKKKGKEKGGKNAINMKDVKDLGKTMKDQALKDDDAETGLTDGEEKEEPKEEEKLGKLQYSLDYDFQNNQLLVGIIQAAELPALDMGGTSDPYVKVFLLPDKKKKFETKVHRKTLNPVFNEQFTFKVPYSELGGKTLVMAVYDFDRFSKHDIIGEFKVPMNTVDFGHVTEEWRDLQSAEKEEQEKLGDICFSLRYVPTAGKLTVVILEAKNLKKMDVGGLSDPYVKIHLMQNGKRLKKKKTTIKKNTLNPYYNESFSFEVPFEQIQKVQVVVTVLDYDKIGKNDAIGKVFVGYNSTGAELRHWSDMLANPRRPIAQWHTLQVEEEVDAMLAVKK	12	79217520	79449121	FALSE	CM000674.2	GRCh38	ENSG00000067715	ENST00000704702	ENSP00000515999	ENSE00001164727,ENSE00001098488,ENSE00003733231,ENSE00003753589,ENSE00003734743,ENSE00001620152,ENSE00001657879,ENSE00003992197	1,56,118,159,215,271,310,355	56,117,158,214,270,310,354,422	79217520,79285787,79292008,79296069,79299384,79353502,79444073,79448918	79217685,79285971,79292130,79296236,79299551,79353619,79444206,79449121
P21579	SYT1_HUMAN	9606	MVSESHHEALAAPPVTTVATVLPSNATEPASPGEGKEDAFSKLKEKFMNELHKIPLPPWALIAIAIVAVLLVLTCCFCICKKCLFKKKNKKKGKEKGGKNAINMKDVKDLGKTMKDQALKDDDAETGLTDGEEKEEPKEEEKLGKLQYSLDYDFQNNQLLVGIIQAAELPALDMGGTSDPYVKVFLLPDKKKKFETKVHRKTLNPVFNEQFTFKVPYSELGGKTLVMAVYDFDRFSKHDIIGEFKVPMNTVDFGHVTEEWRDLQSAEKEEQEKLGDICFSLRYVPTAGKLTVVILEAKNLKKMDVGGLSDPYVKIHLMQNGKRLKKKKTTIKKNTLNPYYNESFSFEVPFEQIQKVQVVVTVLDYDKIGKNDAIGKVFVGYNSTGAELRHWSDMLANPRRPIAQWHTLQVEEEVDAMLAVKK	12	79217520	79449121	FALSE	CM000674.2	GRCh38	ENSG00000067715	ENST00000704704	ENSP00000516001	ENSE00001164727,ENSE00001098488,ENSE00003733231,ENSE00003753589,ENSE00003734743,ENSE00001620152,ENSE00001657879,ENSE00003992212	1,56,118,159,215,271,310,355	56,117,158,214,270,310,354,422	79217520,79285787,79292008,79296069,79299384,79353502,79444073,79448918	79217685,79285971,79292130,79296236,79299551,79353619,79444206,79449121
P21579	SYT1_HUMAN	9606	MVSESHHEALAAPPVTTVATVLPSNATEPASPGEGKEDAFSKLKEKFMNELHKIPLPPWALIAIAIVAVLLVLTCCFCICKKCLFKKKNKKKGKEKGGKNAINMKDVKDLGKTMKDQALKDDDAETGLTDGEEKEEPKEEEKLGKLQYSLDYDFQNNQLLVGIIQAAELPALDMGGTSDPYVKVFLLPDKKKKFETKVHRKTLNPVFNEQFTFKVPYSELGGKTLVMAVYDFDRFSKHDIIGEFKVPMNTVDFGHVTEEWRDLQSAEKEEQEKLGDICFSLRYVPTAGKLTVVILEAKNLKKMDVGGLSDPYVKIHLMQNGKRLKKKKTTIKKNTLNPYYNESFSFEVPFEQIQKVQVVVTVLDYDKIGKNDAIGKVFVGYNSTGAELRHWSDMLANPRRPIAQWHTLQVEEEVDAMLAVKK	12	79217520	79449121	FALSE	CM000674.2	GRCh38	ENSG00000067715	ENST00000704705	ENSP00000516002	ENSE00001164727,ENSE00001098488,ENSE00003733231,ENSE00003753589,ENSE00003734743,ENSE00001620152,ENSE00001657879,ENSE00003992259	1,56,118,159,215,271,310,355	56,117,158,214,270,310,354,422	79217520,79285787,79292008,79296069,79299384,79353502,79444073,79448918	79217685,79285971,79292130,79296236,79299551,79353619,79444206,79449121
P21579	SYT1_HUMAN	9606	MVSESHHEALAAPPVTTVATVLPSNATEPASPGEGKEDAFSKLKEKFMNELHKIPLPPWALIAIAIVAVLLVLTCCFCICKKCLFKKKNKKKGKEKGGKNAINMKDVKDLGKTMKDQALKDDDAETGLTDGEEKEEPKEEEKLGKLQYSLDYDFQNNQLLVGIIQAAELPALDMGGTSDPYVKVFLLPDKKKKFETKVHRKTLNPVFNEQFTFKVPYSELGGKTLVMAVYDFDRFSKHDIIGEFKVPMNTVDFGHVTEEWRDLQSAEKEEQEKLGDICFSLRYVPTAGKLTVVILEAKNLKKMDVGGLSDPYVKIHLMQNGKRLKKKKTTIKKNTLNPYYNESFSFEVPFEQIQKVQVVVTVLDYDKIGKNDAIGKVFVGYNSTGAELRHWSDMLANPRRPIAQWHTLQVEEEVDAMLAVKK	12	79217520	79449121	FALSE	CM000674.2	GRCh38	ENSG00000067715	ENST00000704706	ENSP00000516003	ENSE00001164727,ENSE00001098488,ENSE00003733231,ENSE00003753589,ENSE00003734743,ENSE00001620152,ENSE00001657879,ENSE00003992242	1,56,118,159,215,271,310,355	56,117,158,214,270,310,354,422	79217520,79285787,79292008,79296069,79299384,79353502,79444073,79448918	79217685,79285971,79292130,79296236,79299551,79353619,79444206,79449121
P21579	SYT1_HUMAN	9606	MVSESHHEALAAPPVTTVATVLPSNATEPASPGEGKEDAFSKLKEKFMNELHKIPLPPWALIAIAIVAVLLVLTCCFCICKKCLFKKKNKKKGKEKGGKNAINMKDVKDLGKTMKDQALKDDDAETGLTDGEEKEEPKEEEKLGKLQYSLDYDFQNNQLLVGIIQAAELPALDMGGTSDPYVKVFLLPDKKKKFETKVHRKTLNPVFNEQFTFKVPYSELGGKTLVMAVYDFDRFSKHDIIGEFKVPMNTVDFGHVTEEWRDLQSAEKEEQEKLGDICFSLRYVPTAGKLTVVILEAKNLKKMDVGGLSDPYVKIHLMQNGKRLKKKKTTIKKNTLNPYYNESFSFEVPFEQIQKVQVVVTVLDYDKIGKNDAIGKVFVGYNSTGAELRHWSDMLANPRRPIAQWHTLQVEEEVDAMLAVKK	12	79217520	79449121	FALSE	CM000674.2	GRCh38	ENSG00000067715	ENST00000704708	ENSP00000516005	ENSE00001164727,ENSE00001098488,ENSE00003733231,ENSE00003753589,ENSE00003734743,ENSE00001620152,ENSE00001657879,ENSE00003992247	1,56,118,159,215,271,310,355	56,117,158,214,270,310,354,422	79217520,79285787,79292008,79296069,79299384,79353502,79444073,79448918	79217685,79285971,79292130,79296236,79299551,79353619,79444206,79449121
P21579	SYT1_HUMAN	9606	MVSESHHEALAAPPVTTVATVLPSNATEPASPGEGKEDAFSKLKEKFMNELHKIPLPPWALIAIAIVAVLLVLTCCFCICKKCLFKKKNKKKGKEKGGKNAINMKDVKDLGKTMKDQALKDDDAETGLTDGEEKEEPKEEEKLGKLQYSLDYDFQNNQLLVGIIQAAELPALDMGGTSDPYVKVFLLPDKKKKFETKVHRKTLNPVFNEQFTFKVPYSELGGKTLVMAVYDFDRFSKHDIIGEFKVPMNTVDFGHVTEEWRDLQSAEKEEQEKLGDICFSLRYVPTAGKLTVVILEAKNLKKMDVGGLSDPYVKIHLMQNGKRLKKKKTTIKKNTLNPYYNESFSFEVPFEQIQKVQVVVTVLDYDKIGKNDAIGKVFVGYNSTGAELRHWSDMLANPRRPIAQWHTLQVEEEVDAMLAVKK	12	79217520	79449121	FALSE	CM000674.2	GRCh38	ENSG00000067715	ENST00000704710	ENSP00000516007	ENSE00001164727,ENSE00001098488,ENSE00003733231,ENSE00003753589,ENSE00003734743,ENSE00001620152,ENSE00001657879,ENSE00003992249	1,56,118,159,215,271,310,355	56,117,158,214,270,310,354,422	79217520,79285787,79292008,79296069,79299384,79353502,79444073,79448918	79217685,79285971,79292130,79296236,79299551,79353619,79444206,79449121
P21579	SYT1_HUMAN	9606	MVSESHHEALAAPPVTTVATVLPSNATEPASPGEGKEDAFSKLKEKFMNELHKIPLPPWALIAIAIVAVLLVLTCCFCICKKCLFKKKNKKKGKEKGGKNAINMKDVKDLGKTMKDQALKDDDAETGLTDGEEKEEPKEEEKLGKLQYSLDYDFQNNQLLVGIIQAAELPALDMGGTSDPYVKVFLLPDKKKKFETKVHRKTLNPVFNEQFTFKVPYSELGGKTLVMAVYDFDRFSKHDIIGEFKVPMNTVDFGHVTEEWRDLQSAEKEEQEKLGDICFSLRYVPTAGKLTVVILEAKNLKKMDVGGLSDPYVKIHLMQNGKRLKKKKTTIKKNTLNPYYNESFSFEVPFEQIQKVQVVVTVLDYDKIGKNDAIGKVFVGYNSTGAELRHWSDMLANPRRPIAQWHTLQVEEEVDAMLAVKK	12	79217520	79449121	FALSE	CM000674.2	GRCh38	ENSG00000067715	ENST00000704714	ENSP00000516009	ENSE00001164727,ENSE00001098488,ENSE00003733231,ENSE00003753589,ENSE00003734743,ENSE00001620152,ENSE00001657879,ENSE00003992225	1,56,118,159,215,271,310,355	56,117,158,214,270,310,354,422	79217520,79285787,79292008,79296069,79299384,79353502,79444073,79448918	79217685,79285971,79292130,79296236,79299551,79353619,79444206,79449121
P21579	SYT1_HUMAN	9606	MVSESHHEALAAPPVTTVATVLPSNATEPASPGEGKEDAFSKLKEKFMNELHKIPLPPWALIAIAIVAVLLVLTCCFCICKKCLFKKKNKKKGKEKGGKNAINMKDVKDLGKTMKDQALKDDDAETGLTDGEEKEEPKEEEKLGKLQYSLDYDFQNNQLLVGIIQAAELPALDMGGTSDPYVKVFLLPDKKKKFETKVHRKTLNPVFNEQFTFKVPYSELGGKTLVMAVYDFDRFSKHDIIGEFKVPMNTVDFGHVTEEWRDLQSAEKEEQEKLGDICFSLRYVPTAGKLTVVILEAKNLKKMDVGGLSDPYVKIHLMQNGKRLKKKKTTIKKNTLNPYYNESFSFEVPFEQIQKVQVVVTVLDYDKIGKNDAIGKVFVGYNSTGAELRHWSDMLANPRRPIAQWHTLQVEEEVDAMLAVKK	12	79217520	79449121	FALSE	CM000674.2	GRCh38	ENSG00000067715	ENST00000704718	ENSP00000516013	ENSE00001164727,ENSE00001098488,ENSE00003733231,ENSE00003753589,ENSE00003734743,ENSE00001620152,ENSE00001657879,ENSE00003992254	1,56,118,159,215,271,310,355	56,117,158,214,270,310,354,422	79217520,79285787,79292008,79296069,79299384,79353502,79444073,79448918	79217685,79285971,79292130,79296236,79299551,79353619,79444206,79449121
P21580	TNAP3_HUMAN	9606	MAEQVLPQALYLSNMRKAVKIRERTPEDIFKPTNGIIHHFKTMHRYTLEMFRTCQFCPQFREIIHKALIDRNIQATLESQKKLNWCREVRKLVALKTNGDGNCLMHATSQYMWGVQDTDLVLRKALFSTLKETDTRNFKFRWQLESLKSQEFVETGLCYDTRNWNDEWDNLIKMASTDTPMARSGLQYNSLEEIHIFVLCNILRRPIIVISDKMLRSLESGSNFAPLKVGGIYLPLHWPAQECYRYPIVLGYDSHHFVPLVTLKDSGPEIRAVPLVNRDRGRFEDLKVHFLTDPENEMKEKLLKEYLMVIEIPVQGWDHGTTHLINAAKLDEANLPKEINLVDDYFELVQHEYKKWQENSEQGRREGHAQNPMEPSVPQLSLMDVKCETPNCPFFMSVNTQPLCHECSERRQKNQNKLPKLNSKPGPEGLPGMALGASRGEAYEPLAWNPEESTGGPHSAPPTAPSPFLFSETTAMKCRSPGCPFTLNVQHNGFCERCHNARQLHASHAPDHTRHLDPGKCQACLQDVTRTFNGICSTCFKRTTAEASSSLSTSLPPSCHQRSKSDPSRLVRSPSPHSCHRAGNDAPAGCLSQAARTPGDRTGTSKCRKAGCVYFGTPENKGFCTLCFIEYRENKHFAAASGKVSPTASRFQNTIPCLGRECGTLGSTMFEGYCQKCFIEAQNQRFHEAKRTEEQLRSSQRRDVPRTTQSTSRPKCARASCKNILACRSEELCMECQHPNQRMGPGAHRGEPAPEDPPKQRCRAPACDHFGNAKCNGYCNECFQFKQMYG	6	137871228	137881316	FALSE	CM000668.2	GRCh38	ENSG00000118503	ENST00000237289	ENSP00000237289	ENSE00001724607,ENSE00003973321,ENSE00003973319,ENSE00003973317,ENSE00003973315,ENSE00003973318,ENSE00003973308,ENSE00003890364	1,99,163,212,269,329,636,697	99,162,212,269,329,636,696,790	137871228,137874845,137875688,137875996,137877076,137878432,137880071,137881035	137871522,137875035,137875835,137876166,137877256,137879351,137880252,137881316
P21580	TNAP3_HUMAN	9606	MAEQVLPQALYLSNMRKAVKIRERTPEDIFKPTNGIIHHFKTMHRYTLEMFRTCQFCPQFREIIHKALIDRNIQATLESQKKLNWCREVRKLVALKTNGDGNCLMHATSQYMWGVQDTDLVLRKALFSTLKETDTRNFKFRWQLESLKSQEFVETGLCYDTRNWNDEWDNLIKMASTDTPMARSGLQYNSLEEIHIFVLCNILRRPIIVISDKMLRSLESGSNFAPLKVGGIYLPLHWPAQECYRYPIVLGYDSHHFVPLVTLKDSGPEIRAVPLVNRDRGRFEDLKVHFLTDPENEMKEKLLKEYLMVIEIPVQGWDHGTTHLINAAKLDEANLPKEINLVDDYFELVQHEYKKWQENSEQGRREGHAQNPMEPSVPQLSLMDVKCETPNCPFFMSVNTQPLCHECSERRQKNQNKLPKLNSKPGPEGLPGMALGASRGEAYEPLAWNPEESTGGPHSAPPTAPSPFLFSETTAMKCRSPGCPFTLNVQHNGFCERCHNARQLHASHAPDHTRHLDPGKCQACLQDVTRTFNGICSTCFKRTTAEASSSLSTSLPPSCHQRSKSDPSRLVRSPSPHSCHRAGNDAPAGCLSQAARTPGDRTGTSKCRKAGCVYFGTPENKGFCTLCFIEYRENKHFAAASGKVSPTASRFQNTIPCLGRECGTLGSTMFEGYCQKCFIEAQNQRFHEAKRTEEQLRSSQRRDVPRTTQSTSRPKCARASCKNILACRSEELCMECQHPNQRMGPGAHRGEPAPEDPPKQRCRAPACDHFGNAKCNGYCNECFQFKQMYG	6	137871228	137881316	FALSE	CM000668.2	GRCh38	ENSG00000118503	ENST00000420009	ENSP00000401562	ENSE00001724607,ENSE00003973321,ENSE00003973319,ENSE00003973317,ENSE00003973315,ENSE00003973318,ENSE00003973308,ENSE00004014405	1,99,163,212,269,329,636,697	99,162,212,269,329,636,696,790	137871228,137874845,137875688,137875996,137877076,137878432,137880071,137881035	137871522,137875035,137875835,137876166,137877256,137879351,137880252,137881316
P21580	TNAP3_HUMAN	9606	MAEQVLPQALYLSNMRKAVKIRERTPEDIFKPTNGIIHHFKTMHRYTLEMFRTCQFCPQFREIIHKALIDRNIQATLESQKKLNWCREVRKLVALKTNGDGNCLMHATSQYMWGVQDTDLVLRKALFSTLKETDTRNFKFRWQLESLKSQEFVETGLCYDTRNWNDEWDNLIKMASTDTPMARSGLQYNSLEEIHIFVLCNILRRPIIVISDKMLRSLESGSNFAPLKVGGIYLPLHWPAQECYRYPIVLGYDSHHFVPLVTLKDSGPEIRAVPLVNRDRGRFEDLKVHFLTDPENEMKEKLLKEYLMVIEIPVQGWDHGTTHLINAAKLDEANLPKEINLVDDYFELVQHEYKKWQENSEQGRREGHAQNPMEPSVPQLSLMDVKCETPNCPFFMSVNTQPLCHECSERRQKNQNKLPKLNSKPGPEGLPGMALGASRGEAYEPLAWNPEESTGGPHSAPPTAPSPFLFSETTAMKCRSPGCPFTLNVQHNGFCERCHNARQLHASHAPDHTRHLDPGKCQACLQDVTRTFNGICSTCFKRTTAEASSSLSTSLPPSCHQRSKSDPSRLVRSPSPHSCHRAGNDAPAGCLSQAARTPGDRTGTSKCRKAGCVYFGTPENKGFCTLCFIEYRENKHFAAASGKVSPTASRFQNTIPCLGRECGTLGSTMFEGYCQKCFIEAQNQRFHEAKRTEEQLRSSQRRDVPRTTQSTSRPKCARASCKNILACRSEELCMECQHPNQRMGPGAHRGEPAPEDPPKQRCRAPACDHFGNAKCNGYCNECFQFKQMYG	6	137871228	137881316	FALSE	CM000668.2	GRCh38	ENSG00000118503	ENST00000421450	ENSP00000393577	ENSE00001724607,ENSE00003973321,ENSE00003973319,ENSE00003973317,ENSE00003973315,ENSE00003973318,ENSE00003973308,ENSE00003973312	1,99,163,212,269,329,636,697	99,162,212,269,329,636,696,790	137871228,137874845,137875688,137875996,137877076,137878432,137880071,137881035	137871522,137875035,137875835,137876166,137877256,137879351,137880252,137881316
P21580	TNAP3_HUMAN	9606	MAEQVLPQALYLSNMRKAVKIRERTPEDIFKPTNGIIHHFKTMHRYTLEMFRTCQFCPQFREIIHKALIDRNIQATLESQKKLNWCREVRKLVALKTNGDGNCLMHATSQYMWGVQDTDLVLRKALFSTLKETDTRNFKFRWQLESLKSQEFVETGLCYDTRNWNDEWDNLIKMASTDTPMARSGLQYNSLEEIHIFVLCNILRRPIIVISDKMLRSLESGSNFAPLKVGGIYLPLHWPAQECYRYPIVLGYDSHHFVPLVTLKDSGPEIRAVPLVNRDRGRFEDLKVHFLTDPENEMKEKLLKEYLMVIEIPVQGWDHGTTHLINAAKLDEANLPKEINLVDDYFELVQHEYKKWQENSEQGRREGHAQNPMEPSVPQLSLMDVKCETPNCPFFMSVNTQPLCHECSERRQKNQNKLPKLNSKPGPEGLPGMALGASRGEAYEPLAWNPEESTGGPHSAPPTAPSPFLFSETTAMKCRSPGCPFTLNVQHNGFCERCHNARQLHASHAPDHTRHLDPGKCQACLQDVTRTFNGICSTCFKRTTAEASSSLSTSLPPSCHQRSKSDPSRLVRSPSPHSCHRAGNDAPAGCLSQAARTPGDRTGTSKCRKAGCVYFGTPENKGFCTLCFIEYRENKHFAAASGKVSPTASRFQNTIPCLGRECGTLGSTMFEGYCQKCFIEAQNQRFHEAKRTEEQLRSSQRRDVPRTTQSTSRPKCARASCKNILACRSEELCMECQHPNQRMGPGAHRGEPAPEDPPKQRCRAPACDHFGNAKCNGYCNECFQFKQMYG	6	137871228	137881316	FALSE	CM000668.2	GRCh38	ENSG00000118503	ENST00000433680	ENSP00000409845	ENSE00001724607,ENSE00003973321,ENSE00003973319,ENSE00003973317,ENSE00003973315,ENSE00003973318,ENSE00003973308,ENSE00003973311	1,99,163,212,269,329,636,697	99,162,212,269,329,636,696,790	137871228,137874845,137875688,137875996,137877076,137878432,137880071,137881035	137871522,137875035,137875835,137876166,137877256,137879351,137880252,137881316
P21580	TNAP3_HUMAN	9606	MAEQVLPQALYLSNMRKAVKIRERTPEDIFKPTNGIIHHFKTMHRYTLEMFRTCQFCPQFREIIHKALIDRNIQATLESQKKLNWCREVRKLVALKTNGDGNCLMHATSQYMWGVQDTDLVLRKALFSTLKETDTRNFKFRWQLESLKSQEFVETGLCYDTRNWNDEWDNLIKMASTDTPMARSGLQYNSLEEIHIFVLCNILRRPIIVISDKMLRSLESGSNFAPLKVGGIYLPLHWPAQECYRYPIVLGYDSHHFVPLVTLKDSGPEIRAVPLVNRDRGRFEDLKVHFLTDPENEMKEKLLKEYLMVIEIPVQGWDHGTTHLINAAKLDEANLPKEINLVDDYFELVQHEYKKWQENSEQGRREGHAQNPMEPSVPQLSLMDVKCETPNCPFFMSVNTQPLCHECSERRQKNQNKLPKLNSKPGPEGLPGMALGASRGEAYEPLAWNPEESTGGPHSAPPTAPSPFLFSETTAMKCRSPGCPFTLNVQHNGFCERCHNARQLHASHAPDHTRHLDPGKCQACLQDVTRTFNGICSTCFKRTTAEASSSLSTSLPPSCHQRSKSDPSRLVRSPSPHSCHRAGNDAPAGCLSQAARTPGDRTGTSKCRKAGCVYFGTPENKGFCTLCFIEYRENKHFAAASGKVSPTASRFQNTIPCLGRECGTLGSTMFEGYCQKCFIEAQNQRFHEAKRTEEQLRSSQRRDVPRTTQSTSRPKCARASCKNILACRSEELCMECQHPNQRMGPGAHRGEPAPEDPPKQRCRAPACDHFGNAKCNGYCNECFQFKQMYG	6	137871228	137881316	FALSE	CM000668.2	GRCh38	ENSG00000118503	ENST00000612899	ENSP00000481570	ENSE00001724607,ENSE00003973321,ENSE00003973319,ENSE00003973317,ENSE00003973315,ENSE00003973318,ENSE00003973308,ENSE00003890364	1,99,163,212,269,329,636,697	99,162,212,269,329,636,696,790	137871228,137874845,137875688,137875996,137877076,137878432,137880071,137881035	137871522,137875035,137875835,137876166,137877256,137879351,137880252,137881316
P21583	SCF_HUMAN	9606	MKKTQTWILTCIYLQLLLFNPLVKTEGICRNRVTNNVKDVTKLVANLPKDYMITLKYVPGMDVLPSHCWISEMVVQLSDSLTDLLDKFSNISEGLSNYSIIDKLVNIVDDLVECVKENSSKDLKKSFKSPEPRLFTPEEFFRIFNRSIDAFKDFVVASETSDCVVSSTLSPEKDSRVSVTKPFMLPPVAASSLRNDSSSSNRKAKNPPGDSSLHWAAMALPALFSLIIGFAFGALYWKKRQPSLTRAVENIQINEEDNEISMLQEKEREFQEV	12	88580278	88505199	TRUE	CM000674.2	GRCh38	ENSG00000049130	ENST00000644744	ENSP00000495951	ENSE00003817533,ENSE00003510598,ENSE00003529612,ENSE00003560533,ENSE00003605755,ENSE00003653872,ENSE00003640261,ENSE00003681035,ENSE00003505227	1,6,44,65,122,174,202,239,261	5,43,64,121,174,202,238,261,273	88580278,88545865,88532503,88518867,88516490,88515617,88507137,88506378,88505235	88580264,88545752,88532441,88518697,88516334,88515534,88507028,88506311,88505199
P21589	5NTD_HUMAN	9606	MCPRAARAPATLLLALGAVLWPAAGAWELTILHTNDVHSRLEQTSEDSSKCVNASRCMGGVARLFTKVQQIRRAEPNVLLLDAGDQYQGTIWFTVYKGAEVAHFMNALRYDAMALGNHEFDNGVEGLIEPLLKEAKFPILSANIKAKGPLASQISGLYLPYKVLPVGDEVVGIVGYTSKETPFLSNPGTNLVFEDEITALQPEVDKLKTLNVNKIIALGHSGFEMDKLIAQKVRGVDVVVGGHSNTFLYTGNPPSKEVPAGKYPFIVTSDDGRKVPVVQAYAFGKYLGYLKIEFDERGNVISSHGNPILLNSSIPEDPSIKADINKWRIKLDNYSTQELGKTIVYLDGSSQSCRFRECNMGNLICDAMINNNLRHTDEMFWNHVSMCILNGGGIRSPIDERNNGTITWENLAAVLPFGGTFDLVQLKGSTLKKAFEHSVHRYGQSTGEFLQVGGIHVVYDLSRKPGDRVVKLDVLCTKCRVPSYDPLKMDEVYKVILPNFLANGGDGFQMIKDELLRHDSGDQDINVVSTYISKMKVIYPAVEGRIKFSTGSHCHGSFSLIFLSLWAVIFVLYQ	6	85450140	85494001	FALSE	CM000668.2	GRCh38	ENSG00000135318	ENST00000257770	ENSP00000257770	ENSE00003847261,ENSE00002430594,ENSE00002533809,ENSE00000918638,ENSE00000918639,ENSE00000918640,ENSE00000918641,ENSE00000918642,ENSE00001853124	1,114,188,251,317,369,404,454,521	113,188,251,317,368,404,454,521,574	85450140,85467060,85471237,85485235,85487335,85489494,85490508,85491977,85493841	85450478,85467282,85471425,85485432,85487489,85489599,85490657,85492177,85494001
P21673	SAT1_HUMAN	9606	MAKFVIRPATAADCSDILRLIKELAKYEYMEEQVILTEKDLLEDGFGEHPFYHCLVAEVPKEHWTPEGHSIVGFAMYYFTYDPWIGKLLYLEDFFVMSDYRGFGIGSEILKNLSQVAMRCRCSSMHFLVAEWNEPSINFYKRRGASDLSSEEGWRLFKIDKEYLLKMATEE	X	23783352	23785853	FALSE	CM000685.2	GRCh38	ENSG00000130066	ENST00000379270	ENSP00000368572	ENSE00001923468,ENSE00003677981,ENSE00003665252,ENSE00003554416,ENSE00003583791,ENSE00001917283	1,23,40,68,102,116	22,40,68,102,115,171	23783352,23783658,23783800,23785328,23785520,23785686	23783417,23783709,23783883,23785429,23785560,23785853
P21675	TAF1_HUMAN	9606	MGPGCDLLLRTAATITAAAIMSDTDSDEDSAGGGPFSLAGFLFGNINGAGQLEGESVLDDECKKHLAGLGALGLGSLITELTANEELTGTDGALVNDEGWVRSTEDAVDYSDINEVAEDESRRYQQTMGSLQPLCHSDYDEDDYDADCEDIDCKLMPPPPPPPGPMKKDKDQDSITGVSENGEGIILPSIIAPSSLASEKVDFSSSSDSESEMGPQEATQAESEDGKLTLPLAGIMQHDATKLLPSVTELFPEFRPGKVLRFLRLFGPGKNVPSVWRSARRKRKKKHRELIQEEQIQEVECSVESEVSQKSLWNYDYAPPPPPEQCLSDDEITMMAPVESKFSQSTGDIDKVTDTKPRVAEWRYGPARLWYDMLGVPEDGSGFDYGFKLRKTEHEPVIKSRMIEEFRKLEENNGTDLLADENFLMVTQLHWEDDIIWDGEDVKHKGTKPQRASLAGWLPSSMTRNAMAYNVQQGFAATLDDDKPWYSIFPIDNEDLVYGRWEDNIIWDAQAMPRLLEPPVLTLDPNDENLILEIPDEKEEATSNSPSKESKKESSLKKSRILLGKTGVIKEEPQQNMSQPEVKDPWNLSNDEYYYPKQQGLRGTFGGNIIQHSIPAVELRQPFFPTHMGPIKLRQFHRPPLKKYSFGALSQPGPHSVQPLLKHIKKKAKMREQERQASGGGEMFFMRTPQDLTGKDGDLILAEYSEENGPLMMQVGMATKIKNYYKRKPGKDPGAPDCKYGETVYCHTSPFLGSLHPGQLLQAFENNLFRAPIYLHKMPETDFLIIRTRQGYYIRELVDIFVVGQQCPLFEVPGPNSKRANTHIRDFLQVFIYRLFWKSKDRPRRIRMEDIKKAFPSHSESSIRKRLKLCADFKRTGMDSNWWVLKSDFRLPTEEEIRAMVSPEQCCAYYSMIAAEQRLKDAGYGEKSFFAPEEENEEDFQMKIDDEVRTAPWNTTRAFIAAMKGKCLLEVTGVADPTGCGEGFSYVKIPNKPTQQKDDKEPQPVKKTVTGTDADLRRLSLKNAKQLLRKFGVPEEEIKKLSRWEVIDVVRTMSTEQARSGEGPMSKFARGSRFSVAEHQERYKEECQRIFDLQNKVLSSTEVLSTDTDSSSAEDSDFEEMGKNIENMLQNKKTSSQLSREREEQERKELQRMLLAAGSAASGNNHRDDDTASVTSLNSSATGRCLKIYRTFRDEEGKEYVRCETVRKPAVIDAYVRIRTTKDEEFIRKFALFDEQHREEMRKERRRIQEQLRRLKRNQEKEKLKGPPEKKPKKMKERPDLKLKCGACGAIGHMRTNKFCPLYYQTNAPPSNPVAMTEEQEEELEKTVIHNDNEELIKVEGTKIVLGKQLIESADEVRRKSLVLKFPKQQLPPKKKRRVGTTVHCDYLNRPHKSIHRRRTDPMVTLSSILESIINDMRDLPNTYPFHTPVNAKVVKDYYKIITRPMDLQTLRENVRKRLYPSREEFREHLELIVKNSATYNGPKHSLTQISQSMLDLCDEKLKEKEDKLARLEKAINPLLDDDDQVAFSFILDNIVTQKMMAVPDSWPFHHPVNKKFVPDYYKVIVNPMDLETIRKNISKHKYQSRESFLDDVNLILANSVKYNGPESQYTKTAQEIVNVCYQTLTEYDEHLTQLEKDICTAKEAALEEAELESLDPMTPGPYTPQPPDLYDTNTSLSMSRDASVFQDESNMSVLDIPSATPEKQVTQEGEDGDGDLADEEEGTVQQPQASVLYEDLLMSEGEDDEEDAGSDEEGDNPFSAIQLSESGSDSDVGSGGIRPKQPRMLQENTRMDMENEESMMSYEGDGGEASHGLEDSNISYGSYEEPDPKSNTQDTSFSSIGGYEVSEEEEDEEEEEQRSGPSVLSQVHLSEDEEDSEDFHSIAGDSDLDSDE	X	71366315	71464043	FALSE	CM000685.2	GRCh38	ENSG00000147133	ENST00000715246	ENSP00000520427	ENSE00002057736,ENSE00001693606,ENSE00001806491,ENSE00001762844,ENSE00001615535,ENSE00001657433,ENSE00001610045,ENSE00001671320,ENSE00001748084,ENSE00001728655,ENSE00001606772,ENSE00001621948,ENSE00001801775,ENSE00001788701,ENSE00001684911,ENSE00003518660,ENSE00003648270,ENSE00001762617,ENSE00001781380,ENSE00001663592,ENSE00001765081,ENSE00001687499,ENSE00001652592,ENSE00001801856,ENSE00001592652,ENSE00003785247,ENSE00001710784,ENSE00001716532,ENSE00001598091,ENSE00000978923,ENSE00003523014,ENSE00003549981,ENSE00003598018,ENSE00003631125,ENSE00003655608,ENSE00003692594,ENSE00003576755,ENSE00001942720	1,61,99,138,178,259,332,405,474,533,576,612,670,728,763,830,877,921,948,998,1038,1096,1156,1227,1283,1353,1390,1423,1482,1505,1546,1577,1605,1628,1667,1709,1761,1820	60,99,138,178,258,331,404,474,533,575,611,669,727,762,829,877,920,947,997,1037,1096,1156,1227,1282,1353,1389,1422,1482,1504,1545,1576,1605,1627,1666,1708,1761,1820,1893	71366315,71367499,71368054,71375167,71376950,71377603,71378235,71378824,71381743,71382536,71382761,71382991,71383962,71384945,71387261,71388237,71388738,71389585,71392569,71392875,71393301,71394067,71397253,71398572,71401528,71406638,71407574,71407974,71421309,71423117,71423974,71424154,71454170,71454741,71458241,71459552,71460626,71463824	71366494,71367613,71368170,71375286,71377191,71377821,71378453,71379031,71381919,71382663,71382868,71383164,71384135,71385049,71387461,71388378,71388868,71389665,71392718,71392994,71393476,71394245,71397466,71398737,71401739,71406746,71407672,71408151,71421376,71423239,71424066,71424238,71454237,71454857,71458366,71459708,71460803,71464043
P21695	GPDA_HUMAN	9606	MASKKVCIVGSGNWGSAIAKIVGGNAAQLAQFDPRVTMWVFEEDIGGKKLTEIINTQHENVKYLPGHKLPPNVVAVPDVVQAAEDADILIFVVPHQFIGKICDQLKGHLKANATGISLIKGVDEGPNGLKLISEVIGERLGIPMSVLMGANIASEVADEKFCETTIGCKDPAQGQLLKELMQTPNFRITVVQEVDTVEICGALKNVVAVGAGFCDGLGFGDNTKAAVIRLGLMEMIAFAKLFCSGPVSSATFLESCGVADLITTCYGGRNRKVAEAFARTGKSIEQLEKELLNGQKLQGPETARELYSILQHKGLVDKFPLFMAVYKVCYEGQPVGEFIHCLQNHPEHM	12	50104051	50109516	FALSE	CM000674.2	GRCh38	ENSG00000167588	ENST00000301149	ENSP00000301149	ENSE00003633962,ENSE00003607132,ENSE00003511179,ENSE00003534304,ENSE00003550740,ENSE00001728210,ENSE00001194116,ENSE00001239159	1,14,74,121,167,205,283,318	14,73,120,167,204,282,318,349	50104051,50104574,50105548,50106288,50106805,50107567,50108024,50109423	50104091,50104751,50105688,50106426,50106917,50107800,50108130,50109516
P21709	EPHA1_HUMAN	9606	MERRWPLGLGLVLLLCAPLPPGARAKEVTLMDTSKAQGELGWLLDPPKDGWSEQQQILNGTPLYMYQDCPMQGRRDTDHWLRSNWIYRGEEASRVHVELQFTVRDCKSFPGGAGPLGCKETFNLLYMESDQDVGIQLRRPLFQKVTTVAADQSFTIRDLVSGSVKLNVERCSLGRLTRRGLYLAFHNPGACVALVSVRVFYQRCPETLNGLAQFPDTLPGPAGLVEVAGTCLPHARASPRPSGAPRMHCSPDGEWLVPVGRCHCEPGYEEGGSGEACVACPSGSYRMDMDTPHCLTCPQQSTAESEGATICTCESGHYRAPGEGPQVACTGPPSAPRNLSFSASGTQLSLRWEPPADTGGRQDVRYSVRCSQCQGTAQDGGPCQPCGVGVHFSPGARGLTTPAVHVNGLEPYANYTFNVEAQNGVSGLGSSGHASTSVSISMGHAESLSGLSLRLVKKEPRQLELTWAGSRPRSPGANLTYELHVLNQDEERYQMVLEPRVLLTELQPDTTYIVRVRMLTPLGPGPFSPDHEFRTSPPVSRGLTGGEIVAVIFGLLLGAALLLGILVFRSRRAQRQRQQRQRDRATDVDREDKLWLKPYVDLQAYEDPAQGALDFTRELDPAWLMVDTVIGEGEFGEVYRGTLRLPSQDCKTVAIKTLKDTSPGGQWWNFLREATIMGQFSHPHILHLEGVVTKRKPIMIITEFMENGALDAFLREREDQLVPGQLVAMLQGIASGMNYLSNHNYVHRDLAARNILVNQNLCCKVSDFGLTRLLDDFDGTYETQGGKIPIRWTAPEAIAHRIFTTASDVWSFGIVMWEVLSFGDKPYGEMSNQEVMKSIEDGYRLPPPVDCPAPLYELMKNCWAYDRARRPHFQKLQAHLEQLLANPHSLRTIANFDPRMTLRLPSLSGSDGIPYRTVSEWLESIRMKRYILHFHSAGLDTMECVLELTAEDLTQMGITLPGHQKRILCSIQGFKD	7	143408805	143391460	TRUE	CM000669.2	GRCh38	ENSG00000146904	ENST00000275815	ENSP00000275815	ENSE00001215599,ENSE00003622607,ENSE00003476800,ENSE00003465798,ENSE00003493391,ENSE00000977946,ENSE00003670528,ENSE00003512731,ENSE00003589448,ENSE00003672580,ENSE00003644299,ENSE00003559338,ENSE00003552066,ENSE00003647550,ENSE00003567572,ENSE00003682720,ENSE00003579557,ENSE00001183966	1,28,51,145,279,331,446,489,539,571,591,633,695,716,785,835,899,951	28,50,144,279,331,446,488,539,571,591,633,695,715,784,834,899,951,976	143408805,143407678,143401605,143400053,143399413,143398945,143398448,143398070,143397657,143397362,143396510,143395504,143395182,143395014,143394343,143393864,143391775,143391535	143408724,143407611,143401324,143399651,143399258,143398601,143398321,143397920,143397561,143397304,143396385,143395319,143395121,143394808,143394194,143393671,143391620,143391460
P21709	EPHA1_HUMAN	9606	MERRWPLGLGLVLLLCAPLPPGARAKEVTLMDTSKAQGELGWLLDPPKDGWSEQQQILNGTPLYMYQDCPMQGRRDTDHWLRSNWIYRGEEASRVHVELQFTVRDCKSFPGGAGPLGCKETFNLLYMESDQDVGIQLRRPLFQKVTTVAADQSFTIRDLVSGSVKLNVERCSLGRLTRRGLYLAFHNPGACVALVSVRVFYQRCPETLNGLAQFPDTLPGPAGLVEVAGTCLPHARASPRPSGAPRMHCSPDGEWLVPVGRCHCEPGYEEGGSGEACVACPSGSYRMDMDTPHCLTCPQQSTAESEGATICTCESGHYRAPGEGPQVACTGPPSAPRNLSFSASGTQLSLRWEPPADTGGRQDVRYSVRCSQCQGTAQDGGPCQPCGVGVHFSPGARGLTTPAVHVNGLEPYANYTFNVEAQNGVSGLGSSGHASTSVSISMGHAESLSGLSLRLVKKEPRQLELTWAGSRPRSPGANLTYELHVLNQDEERYQMVLEPRVLLTELQPDTTYIVRVRMLTPLGPGPFSPDHEFRTSPPVSRGLTGGEIVAVIFGLLLGAALLLGILVFRSRRAQRQRQQRQRDRATDVDREDKLWLKPYVDLQAYEDPAQGALDFTRELDPAWLMVDTVIGEGEFGEVYRGTLRLPSQDCKTVAIKTLKDTSPGGQWWNFLREATIMGQFSHPHILHLEGVVTKRKPIMIITEFMENGALDAFLREREDQLVPGQLVAMLQGIASGMNYLSNHNYVHRDLAARNILVNQNLCCKVSDFGLTRLLDDFDGTYETQGGKIPIRWTAPEAIAHRIFTTASDVWSFGIVMWEVLSFGDKPYGEMSNQEVMKSIEDGYRLPPPVDCPAPLYELMKNCWAYDRARRPHFQKLQAHLEQLLANPHSLRTIANFDPRMTLRLPSLSGSDGIPYRTVSEWLESIRMKRYILHFHSAGLDTMECVLELTAEDLTQMGITLPGHQKRILCSIQGFKD	HG708_PATCH	28169	10824	TRUE	KZ208912.1	GRCh38	ENSG00000284816	ENST00000645847	ENSP00000494931	ENSE00003820342,ENSE00003829155,ENSE00003823203,ENSE00003825448,ENSE00003817696,ENSE00003822917,ENSE00003817468,ENSE00003828574,ENSE00003826491,ENSE00003815063,ENSE00003828470,ENSE00003822204,ENSE00003821979,ENSE00003830923,ENSE00003828193,ENSE00003815461,ENSE00003831221,ENSE00003829960	1,28,51,145,279,331,446,489,539,571,591,633,695,716,785,835,899,951	28,50,144,279,331,446,488,539,571,591,633,695,715,784,834,899,951,976	28169,27042,20969,19417,18777,18309,17812,17434,17021,16726,15874,14868,14546,14378,13707,13228,11139,10899	28088,26975,20688,19015,18622,17965,17685,17284,16925,16668,15749,14683,14485,14172,13558,13035,10984,10824
P21728	DRD1_HUMAN	9606	MRTLNTSAMDGTGLVVERDFSVRILTACFLSLLILSTLLGNTLVCAAVIRFRHLRSKVTNFFVISLAVSDLLVAVLVMPWKAVAEIAGFWPFGSFCNIWVAFDIMCSTASILNLCVISVDRYWAISSPFRYERKMTPKAAFILISVAWTLSVLISFIPVQLSWHKAKPTSPSDGNATSLAETIDNCDSSLSRTYAISSSVISFYIPVAIMIVTYTRIYRIAQKQIRRIAALERAAVHAKNCQTTTGNGKPVECSQPESSFKMSFKRETKVLKTLSVIMGVFVCCWLPFFILNCILPFCGSGETQPFCIDSNTFDVFVWFGWANSSLNPIIYAFNADFRKAFSTLLGCYRLCPATNNAIETVSINNNGAAMFSSHHEPRGSISKECNLVYLIPHAVGSSEDLKKEEAAGIARPLEKLSPALSVILDYDTDVSLEKIQPITQNGQHPT	5	175443099	175441762	TRUE	CM000667.2	GRCh38	ENSG00000184845	ENST00000393752	ENSP00000377353	ENSE00001357078	1	446	175443099	175441762
P21730	C5AR1_HUMAN	9606	MDSFNYTTPDYGHYDDKDTLDLNTPVDKTSNTLRVPDILALVIFAVVFLVGVLGNALVVWVTAFEAKRTINAIWFLNLAVADFLSCLALPILFTSIVQHHHWPFGGAACSILPSLILLNMYASILLLATISADRFLLVFKPIWCQNFRGAGLAWIACAVAWGLALLLTIPSFLYRVVREEYFPPKVLCGVDYSHDKRRERAVAIVRLVLGFLWPLLTLTICYTFILLRTWSRRATRSTKTLKVVVAVVASFFIFWLPYQVTGIMMSFLEPSSPTFLLLKKLDSLCVSFAYINCCINPIIYVVAGQGFQGRLRKSLPSLLRNVLTEESVVRESKSFTRSTVDTMAQKTQAV	19	47309896	47320827	FALSE	CM000681.2	GRCh38	ENSG00000197405	ENST00000355085	ENSP00000347197	ENSE00001292786,ENSE00001425109	nan,2.0	nan,350.0	47309896,47319781	47309898,47320827
P21731	TA2R_HUMAN	9606	MWPNGSSLGPCFRPTNITLEERRLIASPWFAASFCVVGLASNLLALSVLAGARQGGSHTRSSFLTFLCGLVLTDFLGLLVTGTIVVSQHAALFEWHAVDPGCRLCRFMGVVMIFFGLSPLLLGAAMASERYLGITRPFSRPAVASQRRAWATVGLVWAAALALGLLPLLGVGRYTVQYPGSWCFLTLGAESGDVAFGLLFSMLGGLSVGLSFLLNTVSVATLCHVYHGQEAAQQRPRDSEVEMMAQLLGIMVVASVCWLPLLVFIAQTVLRNPPAMSPAGQLSRTTEKELLIYLRVATWNQILDPWVYILFRRAVLRRLQPRLSTRPRSLSLQPQLTQRSGLQ	19	3600634	3595691	TRUE	CM000681.2	GRCh38	ENSG00000006638	ENST00000375190	ENSP00000364336	ENSE00001338026,ENSE00001754466	1,263	262,343	3600634,3595933	3599849,3595691
P21741	MK_HUMAN	9606	MQHRGFLLLTLLALLALTSAVAKKKDKVKKGGPGSECAEWAWGPCTPSSKDCGVGFREGTCGAQTQRIRCRVPCNWKKEFGADCKYKFENWGACDGGTGTKVRQGTLKKARYNAQCQETIRVTKPCTPKTKAKAKAKKGKGKD	11	46382058	46383491	FALSE	CM000673.2	GRCh38	ENSG00000110492	ENST00000359803	ENSP00000352852	ENSE00003570455,ENSE00003461624,ENSE00003652867,ENSE00001522121	1,26,82,136	26,82,136,143	46382058,46382294,46382587,46383469	46382133,46382461,46382748,46383491
P21741	MK_HUMAN	9606	MQHRGFLLLTLLALLALTSAVAKKKDKVKKGGPGSECAEWAWGPCTPSSKDCGVGFREGTCGAQTQRIRCRVPCNWKKEFGADCKYKFENWGACDGGTGTKVRQGTLKKARYNAQCQETIRVTKPCTPKTKAKAKAKKGKGKD	11	46382058	46383491	FALSE	CM000673.2	GRCh38	ENSG00000110492	ENST00000395565	ENSP00000378932	ENSE00003570455,ENSE00003461624,ENSE00003652867,ENSE00001236231	1,26,82,136	26,82,136,143	46382058,46382294,46382587,46383469	46382133,46382461,46382748,46383491
P21741	MK_HUMAN	9606	MQHRGFLLLTLLALLALTSAVAKKKDKVKKGGPGSECAEWAWGPCTPSSKDCGVGFREGTCGAQTQRIRCRVPCNWKKEFGADCKYKFENWGACDGGTGTKVRQGTLKKARYNAQCQETIRVTKPCTPKTKAKAKAKKGKGKD	11	46382058	46383491	FALSE	CM000673.2	GRCh38	ENSG00000110492	ENST00000395566	ENSP00000378933	ENSE00003570455,ENSE00003461624,ENSE00003652867,ENSE00003601039	1,26,82,136	26,82,136,143	46382058,46382294,46382587,46383469	46382133,46382461,46382748,46383491
P21741	MK_HUMAN	9606	MQHRGFLLLTLLALLALTSAVAKKKDKVKKGGPGSECAEWAWGPCTPSSKDCGVGFREGTCGAQTQRIRCRVPCNWKKEFGADCKYKFENWGACDGGTGTKVRQGTLKKARYNAQCQETIRVTKPCTPKTKAKAKAKKGKGKD	11	46382058	46383491	FALSE	CM000673.2	GRCh38	ENSG00000110492	ENST00000405308	ENSP00000385451	ENSE00003570455,ENSE00003461624,ENSE00003652867,ENSE00001717133	1,26,82,136	26,82,136,143	46382058,46382294,46382587,46383469	46382133,46382461,46382748,46383491
P21741	MK_HUMAN	9606	MQHRGFLLLTLLALLALTSAVAKKKDKVKKGGPGSECAEWAWGPCTPSSKDCGVGFREGTCGAQTQRIRCRVPCNWKKEFGADCKYKFENWGACDGGTGTKVRQGTLKKARYNAQCQETIRVTKPCTPKTKAKAKAKKGKGKD	11	46382058	46383491	FALSE	CM000673.2	GRCh38	ENSG00000110492	ENST00000407067	ENSP00000384034	ENSE00001549495,ENSE00003461624,ENSE00003652867,ENSE00001558727	1,26,82,136	26,82,136,143	46382058,46382294,46382587,46383469	46382133,46382461,46382748,46383491
P21754	ZP3_HUMAN	9606	MELSYRLFICLLLWGSTELCYPQPLWLLQGGASHPETSVQPVLVECQEATLMVMVSKDLFGTGKLIRAADLTLGPEACEPLVSMDTEDVVRFEVGLHECGNSMQVTDDALVYSTFLLHDPRPVGNLSIVRTNRAEIPIECRYPRQGNVSSQAILPTWLPFRTTVFSEEKLTFSLRLMEENWNAEKRSPTFHLGDAAHLQAEIHTGSHVPLRLFVDHCVATPTPDQNASPYHTIVDFHGCLVDGLTDASSAFKVPRPGPDTLQFTVDVFHFANDSRNMIYITCHLKVTLAEQDPDELNKACSFSKPSNSWFPVEGSADICQCCNKGDCGTPSHSRRQPHVMSQWSRSASRNRRHVTEEADVTVGPLIFLDRRGDHEVEQWALPSDTSVVLLGVGLAVVVSLTLTAVILVLTRRCRTASHPVSASE	7	76424965	76442053	FALSE	CM000669.2	GRCh38	ENSG00000188372	ENST00000394857	ENSP00000378326	ENSE00001519824,ENSE00000918820,ENSE00003668067,ENSE00000918822,ENSE00002523186,ENSE00003642301,ENSE00003668475,ENSE00003850385	1,105,144,179,238,278,308,354	104,144,179,238,277,308,354,424	76424965,76429515,76432927,76433470,76434038,76440250,76440475,76441842	76425276,76429633,76433030,76433647,76434155,76440341,76440611,76442053
P21757	MSRE_HUMAN	9606	MEQWDHFHNQQEDTDSCSESVKFDARSMTALLPPNPKNSPSLQEKLKSFKAALIALYLLVFAVLIPLIGIVAAQLLKWETKNCSVSSTNANDITQSLTGKGNDSEEEMRFQEVFMEHMSNMEKRIQHILDMEANLMDTEHFQNFSMTTDQRFNDILLQLSTLFSSVQGHGNAIDEISKSLISLNTTLLDLQLNIENLNGKIQENTFKQQEEISKLEERVYNVSAEIMAMKEEQVHLEQEIKGEVKVLNNITNDLRLKDWEHSQTLRNITLIQGPPGPPGEKGDRGPTGESGPRGFPGPIGPPGLKGDRGAIGFPGSRGLPGYAGRPGNSGPKGQKGEKGSGNTLTPFTKVRLVGGSGPHEGRVEILHSGQWGTICDDRWEVRVGQVVCRSLGYPGVQAVHKAAHFGQGTGPIWLNEVFCFGRESSIEECKIRQWGTRACSHSEDAGVTCTL	8	16177988	16110088	TRUE	CM000670.2	GRCh38	ENSG00000038945	ENST00000262101	ENSP00000262101	ENSE00003473041,ENSE00001087906,ENSE00001087908,ENSE00003486209,ENSE00003546648,ENSE00003488987,ENSE00003494846,ENSE00001087899,ENSE00001872130	1,35,73,211,273,300,327,345,408	35,73,210,273,300,327,345,408,451	16177988,16175300,16168870,16164251,16155144,16150311,16143611,16120606,16110218	16177886,16175187,16168458,16164065,16155064,16150231,16143558,16120418,16110088
P21781	FGF7_HUMAN	9606	MHKWILTWILPTLLYRSCFHIICLVGTISLACNDMTPEQMATNVNCSSPERHTRSYDYMEGGDIRVRRLFCRTQWYLRIDKRGKVKGTQEMKNNYNIMEIRTVAVGIVAIKGVESEFYLAMNKEGKLYAKKECNEDCNFKELILENHYNTYASAKWTHNGGEMFVALNQKGIPVRGKKTKKEQKTAHFLPMAIT	15	49424298	49484501	FALSE	CM000677.2	GRCh38	ENSG00000140285	ENST00000267843	ENSP00000267843	ENSE00001122695,ENSE00003665719,ENSE00001122685	1,96,131	96,130,194	49424298,49483151,49484310	49424583,49483254,49484501
P21796	VDAC1_HUMAN	9606	MAVPPTYADLGKSARDVFTKGYGFGLIKLDLKTKSENGLEFTSSGSANTETTKVTGSLETKYRWTEYGLTFTEKWNTDNTLGTEITVEDQLARGLKLTFDSSFSPNTGKKNAKIKTGYKREHINLGCDMDFDIAGPSIRGALVLGYEGWLAGYQMNFETAKSRVTQSNFAVGYKTDEFQLHTNVNDGTEFGGSIYQKVNKKLETAVNLAWTAGNSNTRFGIAAKYQIDPDACFSAKVNNSSLIGLGYTQTLKPGIKLTLSALLDGKNVNAGGHKLGLGLEFQA	5	133993012	133972774	TRUE	CM000667.2	GRCh38	ENSG00000213585	ENST00000265333	ENSP00000265333	ENSE00003638547,ENSE00003551770,ENSE00003487627,ENSE00003580434,ENSE00003784323,ENSE00003647304,ENSE00003570560,ENSE00003848965	1,23,40,91,108,184,235,254	23,39,90,108,184,234,254,283	133993012,133992355,133991154,133990907,133980956,133976021,133973848,133972862	133992946,133992306,133991002,133990855,133980729,133975871,133973791,133972774
P21796	VDAC1_HUMAN	9606	MAVPPTYADLGKSARDVFTKGYGFGLIKLDLKTKSENGLEFTSSGSANTETTKVTGSLETKYRWTEYGLTFTEKWNTDNTLGTEITVEDQLARGLKLTFDSSFSPNTGKKNAKIKTGYKREHINLGCDMDFDIAGPSIRGALVLGYEGWLAGYQMNFETAKSRVTQSNFAVGYKTDEFQLHTNVNDGTEFGGSIYQKVNKKLETAVNLAWTAGNSNTRFGIAAKYQIDPDACFSAKVNNSSLIGLGYTQTLKPGIKLTLSALLDGKNVNAGGHKLGLGLEFQA	5	133993012	133972774	TRUE	CM000667.2	GRCh38	ENSG00000213585	ENST00000395044	ENSP00000378484	ENSE00001520409,ENSE00003551770,ENSE00003487627,ENSE00003580434,ENSE00003784323,ENSE00003647304,ENSE00003570560,ENSE00001387628	1,23,40,91,108,184,235,254	23,39,90,108,184,234,254,283	133993012,133992355,133991154,133990907,133980956,133976021,133973848,133972862	133992946,133992306,133991002,133990855,133980729,133975871,133973791,133972774
P21796	VDAC1_HUMAN	9606	MAVPPTYADLGKSARDVFTKGYGFGLIKLDLKTKSENGLEFTSSGSANTETTKVTGSLETKYRWTEYGLTFTEKWNTDNTLGTEITVEDQLARGLKLTFDSSFSPNTGKKNAKIKTGYKREHINLGCDMDFDIAGPSIRGALVLGYEGWLAGYQMNFETAKSRVTQSNFAVGYKTDEFQLHTNVNDGTEFGGSIYQKVNKKLETAVNLAWTAGNSNTRFGIAAKYQIDPDACFSAKVNNSSLIGLGYTQTLKPGIKLTLSALLDGKNVNAGGHKLGLGLEFQA	5	133993012	133972774	TRUE	CM000667.2	GRCh38	ENSG00000213585	ENST00000395047	ENSP00000378487	ENSE00003638547,ENSE00003551770,ENSE00003487627,ENSE00003580434,ENSE00003784323,ENSE00003647304,ENSE00003570560,ENSE00001520414	1,23,40,91,108,184,235,254	23,39,90,108,184,234,254,283	133993012,133992355,133991154,133990907,133980956,133976021,133973848,133972862	133992946,133992306,133991002,133990855,133980729,133975871,133973791,133972774
P21802	FGFR2_HUMAN	9606	MVSWGRFICLVVVTMATLSLARPSFSLVEDTTLEPEEPPTKYQISQPEVYVAAPGESLEVRCLLKDAAVISWTKDGVHLGPNNRTVLIGEYLQIKGATPRDSGLYACTASRTVDSETWYFMVNVTDAISSGDDEDDTDGAEDFVSENSNNKRAPYWTNTEKMEKRLHAVPAANTVKFRCPAGGNPMPTMRWLKNGKEFKQEHRIGGYKVRNQHWSLIMESVVPSDKGNYTCVVENEYGSINHTYHLDVVERSPHRPILQAGLPANASTVVGGDVEFVCKVYSDAQPHIQWIKHVEKNGSKYGPDGLPYLKVLKAAGVNTTDKEIEVLYIRNVTFEDAGEYTCLAGNSIGISFHSAWLTVLPAPGREKEITASPDYLEIAIYCIGVFLIACMVVTVILCRMKNTTKKPDFSSQPAVHKLTKRIPLRRQVTVSAESSSSMNSNTPLVRITTRLSSTADTPMLAGVSEYELPEDPKWEFPRDKLTLGKPLGEGCFGQVVMAEAVGIDKDKPKEAVTVAVKMLKDDATEKDLSDLVSEMEMMKMIGKHKNIINLLGACTQDGPLYVIVEYASKGNLREYLRARRPPGMEYSYDINRVPEEQMTFKDLVSCTYQLARGMEYLASQKCIHRDLAARNVLVTENNVMKIADFGLARDINNIDYYKKTTNGRLPVKWMAPEALFDRVYTHQSDVWSFGVLMWEIFTLGGSPYPGIPVEELFKLLKEGHRMDKPANCTNELYMMMRDCWHAVPSQRPTFKQLVEDLDRILTLTTNEEYLDLSQPLEQYSPSYPDTRSSCSSGDDSVFSPDPMPYEPCLPQYPHINGSVKT	10	121593817	121479860	TRUE	CM000672.2	GRCh38	ENSG00000066468	ENST00000358487	ENSP00000351276	ENSE00003567716,ENSE00003488412,ENSE00003637083,ENSE00003589679,ENSE00003681829,ENSE00003530900,ENSE00003608712,ENSE00003629514,ENSE00003553724,ENSE00003631185,ENSE00003486661,ENSE00003525972,ENSE00003618465,ENSE00003547346,ENSE00003680367,ENSE00003790431,ENSE00001847306	1,37,126,152,209,250,314,362,430,480,521,558,622,663,686,732,768	37,126,152,208,250,313,362,429,480,521,558,621,662,686,732,767,821	121593817,121565704,121564579,121551459,121538715,121520169,121517463,121515319,121503941,121500947,121498605,121496722,121488113,121487424,121485532,121483803,121480021	121593709,121565438,121564502,121551290,121538592,121519979,121517319,121515117,121503790,121500826,121498495,121496532,121487991,121487354,121485395,121483698,121479860
P21810	PGS1_HUMAN	9606	MWPLWRLVSLLALSQALPFEQRGFWDFTLDDGPFMMNDEEASGADTSGVLDPDSVTPTYSAMCPFGCHCHLRVVQCSDLGLKSVPKEISPDTTLLDLQNNDISELRKDDFKGLQHLYALVLVNNKISKIHEKAFSPLRKLQKLYISKNHLVEIPPNLPSSLVELRIHDNRIRKVPKGVFSGLRNMNCIEMGGNPLENSGFEPGAFDGLKLNYLRISEAKLTGIPKDLPETLNELHLDHNKIQAIELEDLLRYSKLYRLGLGHNQIRMIENGSLSFLPTLRELHLDNNKLARVPSGLPDLKLLQVVYLHSNNITKVGVNDFCPMGFGVKRAYYNGISLFNNPVPYWEVQPATFRCVTDRLAIQFGNYKK	X	153504632	153508442	FALSE	CM000685.2	GRCh38	ENSG00000182492	ENST00000331595	ENSP00000327336	ENSE00003602270,ENSE00001311763,ENSE00003643760,ENSE00003494157,ENSE00003576457,ENSE00003680986,ENSE00001947148	1,80,118,189,226,257,304	80,117,189,226,257,303,368	153504632,153505238,153505863,153506529,153506830,153507047,153508248	153504869,153505350,153506076,153506639,153506923,153507185,153508442
P21815	SIAL_HUMAN	9606	MKTALILLSILGMACAFSMKNLHRRVKIEDSEENGVFKYRPRYYLYKHAYFYPHLKRFPVQGSSDSSEENGDDSSEEEEEEEETSNEGENNEESNEDEDSEAENTTLSATTLGYGEDATPGTGYTGLAAIQLPKKAGDITNKATKEKESDEEEEEEEEGNENEESEAEVDENEQGINGTSTNSTEAENGNGSSGGDNGEEGEEESVTGANAEDTTETGRQGKGTSKTTTSPNGGFEPTTPPQVYRTTSPPFGKTTTVEYEGEYEYTGANEYDNGYEIYESENGEPRGDNYRAYEDEYSYFKGQGYDGYDGQNYYHHQ	4	87802362	87811907	FALSE	CM000666.2	GRCh38	ENSG00000029559	ENST00000226284	ENSP00000226284	ENSE00001076865,ENSE00001076862,ENSE00001076861,ENSE00001006078,ENSE00001006079,ENSE00001006081	1,19,36,62,83,136	18,35,61,82,135,317	87802362,87802508,87802654,87806122,87810606,87811362	87802415,87802558,87802731,87806184,87810764,87811907
P21817	RYR1_HUMAN	9606	MGDAEGEDEVQFLRTDDEVVLQCSATVLKEQLKLCLAAEGFGNRLCFLEPTSNAQNVPPDLAICCFVLEQSLSVRALQEMLANTVEAGVESSQGGGHRTLLYGHAILLRHAHSRMYLSCLTTSRSMTDKLAFDVGLQEDATGEACWWTMHPASKQRSEGEKVRVGDDIILVSVSSERYLHLSTASGELQVDASFMQTLWNMNPICSRCEEGFVTGGHVLRLFHGHMDECLTISPADSDDQRRLVYYEGGAVCTHARSLWRLEPLRISWSGSHLRWGQPLRVRHVTTGQYLALTEDQGLVVVDASKAHTKATSFCFRISKEKLDVAPKRDVEGMGPPEIKYGESLCFVQHVASGLWLTYAAPDPKALRLGVLKKKAMLHQEGHMDDALSLTRCQQEESQAARMIHSTNGLYNQFIKSLDSFSGKPRGSGPPAGTALPIEGVILSLQDLIIYFEPPSEDLQHEEKQSKLRSLRNRQSLFQEEGMLSMVLNCIDRLNVYTTAAHFAEFAGEEAAESWKEIVNLLYELLASLIRGNRSNCALFSTNLDWLVSKLDRLEASSGILEVLYCVLIESPEVLNIIQENHIKSIISLLDKHGRNHKVLDVLCSLCVCNGVAVRSNQDLITENLLPGRELLLQTNLINYVTSIRPNIFVGRAEGTTQYSKWYFEVMVDEVTPFLTAQATHLRVGWALTEGYTPYPGAGEGWGGNGVGDDLYSYGFDGLHLWTGHVARPVTSPGQHLLAPEDVISCCLDLSVPSISFRINGCPVQGVFESFNLDGLFFPVVSFSAGVKVRFLLGGRHGEFKFLPPPGYAPCHEAVLPRERLHLEPIKEYRREGPRGPHLVGPSRCLSHTDFVPCPVDTVQIVLPPHLERIREKLAENIHELWALTRIEQGWTYGPVRDDNKRLHPCLVDFHSLPEPERNYNLQMSGETLKTLLALGCHVGMADEKAEDNLKKTKLPKTYMMSNGYKPAPLDLSHVRLTPAQTTLVDRLAENGHNVWARDRVGQGWSYSAVQDIPARRNPRLVPYRLLDEATKRSNRDSLCQAVRTLLGYGYNIEPPDQEPSQVENQSRCDRVRIFRAEKSYTVQSGRWYFEFEAVTTGEMRVGWARPELRPDVELGADELAYVFNGHRGQRWHLGSEPFGRPWQPGDVVGCMIDLTENTIIFTLNGEVLMSDSGSETAFREIEIGDGFLPVCSLGPGQVGHLNLGQDVSSLRFFAICGLQEGFEPFAINMQRPVTTWFSKGLPQFEPVPLEHPHYEVSRVDGTVDTPPCLRLTHRTWGSQNSLVEMLFLRLSLPVQFHQHFRCTAGATPLAPPGLQPPAEDEARAAEPDPDYENLRRSAGGWSEAENGKEGTAKEGAPGGTPQAGGEAQPARAENEKDATTEKNKKRGFLFKAKKVAMMTQPPATPTLPRLPHDVVPADNRDDPEIILNTTTYYYSVRVFAGQEPSCVWAGWVTPDYHQHDMSFDLSKVRVVTVTMGDEQGNVHSSLKCSNCYMVWGGDFVSPGQQGRISHTDLVIGCLVDLATGLMTFTANGKESNTFFQVEPNTKLFPAVFVLPTHQNVIQFELGKQKNIMPLSAAMFQSERKNPAPQCPPRLEMQMLMPVSWSRMPNHFLQVETRRAGERLGWAVQCQEPLTMMALHIPEENRCMDILELSERLDLQRFHSHTLRLYRAVCALGNNRVAHALCSHVDQAQLLHALEDAHLPGPLRAGYYDLLISIHLESACRSRRSMLSEYIVPLTPETRAITLFPPGRSTENGHPRHGLPGVGVTTSLRPPHHFSPPCFVAALPAAGAAEAPARLSPAIPLEALRDKALRMLGEAVRDGGQHARDPVGGSVEFQFVPVLKLVSTLLVMGIFGDEDVKQILKMIEPEVFTEEEEEEDEEEEGEEEDEEEKEEDEEETAQEKEDEEKEEEEAAEGEKEEGLEEGLLQMKLPESVKLQMCHLLEYFCDQELQHRVESLAAFAERYVDKLQANQRSRYGLLIKAFSMTAAETARRTREFRSPPQEQINMLLQFKDGTDEEDCPLPEEIRQDLLDFHQDLLAHCGIQLDGEEEEPEEETTLGSRLMSLLEKVRLVKKKEEKPEEERSAEESKPRSLQELVSHMVVRWAQEDFVQSPELVRAMFSLLHRQYDGLGELLRALPRAYTISPSSVEDTMSLLECLGQIRSLLIVQMGPQEENLMIQSIGNIMNNKVFYQHPNLMRALGMHETVMEVMVNVLGGGESKEIRFPKMVTSCCRFLCYFCRISRQNQRSMFDHLSYLLENSGIGLGMQGSTPLDVAAASVIDNNELALALQEQDLEKVVSYLAGCGLQSCPMLVAKGYPDIGWNPCGGERYLDFLRFAVFVNGESVEENANVVVRLLIRKPECFGPALRGEGGSGLLAAIEEAIRISEDPARDGPGIRRDRRREHFGEEPPEENRVHLGHAIMSFYAALIDLLGRCAPEMHLIQAGKGEALRIRAILRSLVPLEDLVGIISLPLQIPTLGKDGALVQPKMSASFVPDHKASMVLFLDRVYGIENQDFLLHVLDVGFLPDMRAAASLDTATFSTTEMALALNRYLCLAVLPLITKCAPLFAGTEHRAIMVDSMLHTVYRLSRGRSLTKAQRDVIEDCLMSLCRYIRPSMLQHLLRRLVFDVPILNEFAKMPLKLLTNHYERCWKYYCLPTGWANFGVTSEEELHLTRKLFWGIFDSLAHKKYDPELYRMAMPCLCAIAGALPPDYVDASYSSKAEKKATVDAEGNFDPRPVETLNVIIPEKLDSFINKFAEYTHEKWAFDKIQNNWSYGENIDEELKTHPMLRPYKTFSEKDKEIYRWPIKESLKAMIAWEWTIEKAREGEEEKTEKKKTRKISQSAQTYDPREGYNPQPPDLSAVTLSRELQAMAEQLAENYHNTWGRKKKQELEAKGGGTHPLLVPYDTLTAKEKARDREKAQELLKFLQMNGYAVTRGLKDMELDSSSIEKRFAFGFLQQLLRWMDISQEFIAHLEAVVSSGRVEKSPHEQEIKFFAKILLPLINQYFTNHCLYFLSTPAKVLGSGGHASNKEKEMITSLFCKLAALVRHRVSLFGTDAPAVVNCLHILARSLDARTVMKSGPEIVKAGLRSFFESASEDIEKMVENLRLGKVSQARTQVKGVGQNLTYTTVALLPVLTTLFQHIAQHQFGDDVILDDVQVSCYRTLCSIYSLGTTKNTYVEKLRPALGECLARLAAAMPVAFLEPQLNEYNACSVYTTKSPRERAILGLPNSVEEMCPDIPVLERLMADIGGLAESGARYTEMPHVIEITLPMLCSYLPRWWERGPEAPPSALPAGAPPPCTAVTSDHLNSLLGNILRIIVNNLGIDEASWMKRLAVFAQPIVSRARPELLQSHFIPTIGRLRKRAGKVVSEEEQLRLEAKAEAQEGELLVRDEFSVLCRDLYALYPLLIRYVDNNRAQWLTEPNPSAEELFRMVGEIFIYWSKSHNFKREEQNFVVQNEINNMSFLTADNKSKMAKAGDIQSGGSDQERTKKKRRGDRYSVQTSLIVATLKKMLPIGLNMCAPTDQDLITLAKTRYALKDTDEEVREFLHNNLHLQGKVEGSPSLRWQMALYRGVPGREEDADDPEKIVRRVQEVSAVLYYLDQTEHPYKSKKAVWHKLLSKQRRRAVVACFRMTPLYNLPTHRACNMFLESYKAAWILTEDHSFEDRMIDDLSKAGEQEEEEEEVEEKKPDPLHQLVLHFSRTALTEKSKLDEDYLYMAYADIMAKSCHLEEGGENGEAEEEVEVSFEEKQMEKQRLLYQQARLHTRGAAEMVLQMISACKGETGAMVSSTLKLGISILNGGNAEVQQKMLDYLKDKKEVGFFQSIQALMQTCSVLDLNAFERQNKAEGLGMVNEDGTVINRQNGEKVMADDEFTQDLFRFLQLLCEGHNNDFQNYLRTQTGNTTTINIIICTVDYLLRLQESISDFYWYYSGKDVIEEQGKRNFSKAMSVAKQVFNSLTEYIQGPCTGNQQSLAHSRLWDAVVGFLHVFAHMMMKLAQDSSQIELLKELLDLQKDMVVMLLSLLEGNVVNGMIARQMVDMLVESSSNVEMILKFFDMFLKLKDIVGSEAFQDYVTDPRGLISKKDFQKAMDSQKQFSGPEIQFLLSCSEADENEMINCEEFANRFQEPARDIGFNVAVLLTNLSEHVPHDPRLHNFLELAESILEYFRPYLGRIEIMGASRRIERIYFEISETNRAQWEMPQVKESKRQFIFDVVNEGGEAEKMELFVSFCEDTIFEMQIAAQISEPEGEPETDEDEGAGAAEAGAEGAEEGAAGLEGTAATAAAGATARVVAAAGRALRGLSYRSLRRRVRRLRRLTAREAATAVAALLWAAVTRAGAAGAGAAAGALGLLWGSLFGGGLVEGAKKVTVTELLAGMPDPTSDEVHGEQPAGPGGDADGEGASEGAGDAAEGAGDEEEAVHEAGPGGADGAVAVTDGGPFRPEGAGGLGDMGDTTPAEPPTPEGSPILKRKLGVDGVEEELPPEPEPEPEPELEPEKADAENGEKEEVPEPTPEPPKKQAPPSPPPKKEEAGGEFWGELEVQRVKFLNYLSRNFYTLRFLALFLAFAINFILLFYKVSDSPPGEDDMEGSAAGDVSGAGSGGSSGWGLGAGEEAEGDEDENMVYYFLEESTGYMEPALRCLSLLHTLVAFLCIIGYNCLKVPLVIFKREKELARKLEFDGLYITEQPEDDDVKGQWDRLVLNTPSFPSNYWDKFVKRKVLDKHGDIYGRERIAELLGMDLATLEITAHNERKPNPPPGLLTWLMSIDVKYQIWKFGVIFTDNSFLYLGWYMVMSLLGHYNNFFFAAHLLDIAMGVKTLRTILSSVTHNGKQLVMTVGLLAVVVYLYTVVAFNFFRKFYNKSEDEDEPDMKCDDMMTCYLFHMYVGVRAGGGIGDEIEDPAGDEYELYRVVFDITFFFFVIVILLAIIQGLIIDAFGELRDQQEQVKEDMETKCFICGIGSDYFDTTPHGFETHTLEEHNLANYMFFLMYLINKDETEHTGQESYVWKMYQERCWDFFPAGDCFRKQYEDQLS	19	38433830	38587417	FALSE	CM000681.2	GRCh38	ENSG00000196218	ENST00000359596	ENSP00000352608	ENSE00004021929,ENSE00004021931,ENSE00004021982,ENSE00004021905,ENSE00004021898,ENSE00004021924,ENSE00004021962,ENSE00004021934,ENSE00004021985,ENSE00004021940,ENSE00004021956,ENSE00004021963,ENSE00004021970,ENSE00004021986,ENSE00004021926,ENSE00004021953,ENSE00004021988,ENSE00004021968,ENSE00004021941,ENSE00004021958,ENSE00004021965,ENSE00004021916,ENSE00004021980,ENSE00004021919,ENSE00004021946,ENSE00004021932,ENSE00004021904,ENSE00004021939,ENSE00004021911,ENSE00004021900,ENSE00004021950,ENSE00004021964,ENSE00004021902,ENSE00004021967,ENSE00004021933,ENSE00004021952,ENSE00004021959,ENSE00004021903,ENSE00004021918,ENSE00004021951,ENSE00004021937,ENSE00004021935,ENSE00004021930,ENSE00004021954,ENSE00004021936,ENSE00004021972,ENSE00004021907,ENSE00004021984,ENSE00004021943,ENSE00004021913,ENSE00004021910,ENSE00004021960,ENSE00004021978,ENSE00004021987,ENSE00004021908,ENSE00004021923,ENSE00004021938,ENSE00004021928,ENSE00004021899,ENSE00004021922,ENSE00004021969,ENSE00004021974,ENSE00004021949,ENSE00004021966,ENSE00004021979,ENSE00004021971,ENSE00004021973,ENSE00004021945,ENSE00004021925,ENSE00004021942,ENSE00004021947,ENSE00004021944,ENSE00004021957,ENSE00004021961,ENSE00004021912,ENSE00004021948,ENSE00004021909,ENSE00004021906,ENSE00004021921,ENSE00004021983,ENSE00004021901,ENSE00004021975,ENSE00004021977,ENSE00003649416,ENSE00003663907,ENSE00003590781,ENSE00003596210,ENSE00003518437,ENSE00003590641,ENSE00003576440,ENSE00000780407,ENSE00000780406,ENSE00000368631,ENSE00000826243,ENSE00000826242,ENSE00001749062,ENSE00002278946,ENSE00000780400,ENSE00000780399,ENSE00000780398,ENSE00000368639,ENSE00001752702,ENSE00000780396,ENSE00000780393,ENSE00001793829,ENSE00003935766	1,16,56,91,116,142,180,211,242,267,320,375,415,481,526,558,598,642,723,787,860,895,929,957,1060,1128,1186,1256,1387,1432,1485,1541,1570,1645,1850,1939,2006,2043,2092,2183,2222,2266,2298,2343,2405,2442,2482,2539,2612,2643,2690,2744,2771,2801,2848,2873,2898,2939,2978,3001,3041,3058,3078,3158,3185,3229,3340,3420,3450,3481,3486,3543,3563,3609,3646,3679,3714,3732,3754,3787,3814,3839,3864,3870,3897,3927,3970,4005,4032,4095,4209,4480,4505,4554,4583,4667,4710,4725,4768,4789,4838,4883,4935,4957,4990,5008	15,55,90,115,142,179,211,242,267,319,374,415,480,526,558,597,642,723,787,859,894,929,957,1060,1127,1186,1255,1387,1431,1485,1540,1569,1645,1849,1938,2005,2043,2092,2183,2221,2266,2297,2343,2405,2441,2482,2538,2612,2642,2689,2744,2770,2800,2847,2872,2898,2939,2978,3000,3041,3058,3078,3158,3185,3229,3340,3420,3449,3480,3485,3542,3562,3608,3646,3678,3714,3731,3753,3787,3813,3839,3864,3870,3897,3926,3969,4004,4032,4094,4208,4479,4505,4553,4582,4666,4710,4724,4768,4788,4837,4882,4935,4956,4990,5007,5038	38433830,38440745,38442349,38443558,38443718,38444149,38444584,38446472,38446694,38448355,38448649,38451764,38452819,38455235,38455451,38455633,38457497,38458051,38459146,38460375,38463423,38463747,38464639,38466091,38467610,38468966,38469305,38473377,38475318,38477710,38478435,38483027,38483290,38485590,38489177,38490076,38490621,38492490,38494352,38496215,38496409,38496860,38499108,38499635,38499908,38500606,38500821,38502507,38502880,38504220,38504748,38505003,38505309,38505806,38506303,38506471,38506829,38507712,38510498,38510660,38511561,38512072,38512245,38515026,38516087,38517359,38519214,38523028,38523217,38523915,38525332,38526993,38527647,38528306,38528599,38528951,38532490,38532671,38534720,38535141,38535316,38535997,38536750,38537880,38543347,38543532,38543771,38546445,38548233,38561113,38564959,38566911,38567773,38570607,38572019,38573177,38575919,38577918,38578144,38579982,38580370,38584943,38585938,38586091,38586525,38587325	38433874,38440864,38442453,38443632,38443796,38444261,38444677,38446565,38446768,38448511,38448813,38451885,38453014,38455370,38455546,38455751,38457630,38458292,38459338,38460591,38463527,38463850,38464722,38466398,38467812,38469140,38469513,38473771,38475450,38477870,38478600,38483113,38483516,38486202,38489443,38490276,38490732,38492636,38494625,38496329,38496541,38496954,38499243,38499821,38500016,38500726,38500990,38502727,38502970,38504360,38504911,38505081,38505398,38505946,38506377,38506546,38506952,38507827,38510565,38510781,38511610,38512132,38512483,38515107,38516217,38517691,38519454,38523115,38523309,38523929,38525502,38527052,38527784,38528418,38528695,38529057,38532541,38532736,38534819,38535220,38535392,38536070,38536767,38537960,38543435,38543660,38543875,38546526,38548420,38561454,38565771,38566987,38567917,38570693,38572270,38573307,38575961,38578048,38578204,38580128,38580504,38585099,38586002,38586191,38586576,38587417
P21854	CD72_HUMAN	9606	MAEAITYADLRFVKAPLKKSISSRLGQDPGADDDGEITYENVQVPAVLGVPSSLASSVLGDKAAVKSEQPTASWRAVTSPAVGRILPCRTTCLRYLLLGLLLTCLLLGVTAICLGVRYLQVSQQLQQTNRVLEVTNSSLRQQLRLKITQLGQSAEDLQGSRRELAQSQEALQVEQRAHQAAEGQLQACQADRQKTKETLQSEEQQRRALEQKLSNMENRLKPFFTCGSADTCCPSGWIMHQKSCFYISLTSKNWQESQKQCETLSSKLATFSEIYPQSHSYYFLNSLLPNGGSGNSYWTGLSSNKDWKLTDDTQRTRTYAQSSKCNKVHKTWSWWTLESESCRSSLPYICEMTAFRFPD	9	35618303	35610627	TRUE	CM000671.2	GRCh38	ENSG00000137101	ENST00000259633	ENSP00000259633	ENSE00001526162,ENSE00003545291,ENSE00003558541,ENSE00003657273,ENSE00003474487,ENSE00003461777,ENSE00003633000,ENSE00003497440	1,28,64,88,118,230,279,317	28,64,88,118,230,278,317,359	35618303,35618121,35617247,35616689,35616278,35612993,35611919,35610753	35618222,35618014,35617176,35616600,35615943,35612848,35611804,35610627
P21860	ERBB3_HUMAN	9606	MRANDALQVLGLLFSLARGSEVGNSQAVCPGTLNGLSVTGDAENQYQTLYKLYERCEVVMGNLEIVLTGHNADLSFLQWIREVTGYVLVAMNEFSTLPLPNLRVVRGTQVYDGKFAIFVMLNYNTNSSHALRQLRLTQLTEILSGGVYIEKNDKLCHMDTIDWRDIVRDRDAEIVVKDNGRSCPPCHEVCKGRCWGPGSEDCQTLTKTICAPQCNGHCFGPNPNQCCHDECAGGCSGPQDTDCFACRHFNDSGACVPRCPQPLVYNKLTFQLEPNPHTKYQYGGVCVASCPHNFVVDQTSCVRACPPDKMEVDKNGLKMCEPCGGLCPKACEGTGSGSRFQTVDSSNIDGFVNCTKILGNLDFLITGLNGDPWHKIPALDPEKLNVFRTVREITGYLNIQSWPPHMHNFSVFSNLTTIGGRSLYNRGFSLLIMKNLNVTSLGFRSLKEISAGRIYISANRQLCYHHSLNWTKVLRGPTEERLDIKHNRPRRDCVAEGKVCDPLCSSGGCWGPGPGQCLSCRNYSRGGVCVTHCNFLNGEPREFAHEAECFSCHPECQPMEGTATCNGSGSDTCAQCAHFRDGPHCVSSCPHGVLGAKGPIYKYPDVQNECRPCHENCTQGCKGPELQDCLGQTLVLIGKTHLTMALTVIAGLVVIFMMLGGTFLYWRGRRIQNKRAMRRYLERGESIEPLDPSEKANKVLARIFKETELRKLKVLGSGVFGTVHKGVWIPEGESIKIPVCIKVIEDKSGRQSFQAVTDHMLAIGSLDHAHIVRLLGLCPGSSLQLVTQYLPLGSLLDHVRQHRGALGPQLLLNWGVQIAKGMYYLEEHGMVHRNLAARNVLLKSPSQVQVADFGVADLLPPDDKQLLYSEAKTPIKWMALESIHFGKYTHQSDVWSYGVTVWELMTFGAEPYAGLRLAEVPDLLEKGERLAQPQICTIDVYMVMVKCWMIDENIRPTFKELANEFTRMARDPPRYLVIKRESGPGIAPGPEPHGLTNKKLEEVELEPELDLDLDLEAEEDNLATTTLGSALSLPVGTLNRPRGSQSLLSPSSGYMPMNQGNLGESCQESAVSGSSERCPRPVSLHPMPRGCLASESSEGHVTGSEAELQEKVSMCRSRSRSRSPRPRGDSAYHSQRHSLLTPVTPLSPPGLEEEDVNGYVMPDTHLKGTPSSREGTLSSVGLSSVLGTEEEDEDEEYEYMNRRRRHSPPHPPRPSSLEELGYEYMDVGSDLSASLGSTQSCPLHPVPIMPTAGTTPDEDYEYMNRQRDGGGPGGDYAAMGACPASEQGYEEMRAFQGPGHQAPHVHYARLKTLRSLEATDSAFDNPDYWHSRLFPKANAQRT	12	56080301	56102052	FALSE	CM000674.2	GRCh38	ENSG00000065361	ENST00000267101	ENSP00000267101	ENSE00002427897,ENSE00003647015,ENSE00003556206,ENSE00001607896,ENSE00001713759,ENSE00001696674,ENSE00001784438,ENSE00003469228,ENSE00003586860,ENSE00001059664,ENSE00001143935,ENSE00001143926,ENSE00003647790,ENSE00003384797,ENSE00003336426,ENSE00003462599,ENSE00003556105,ENSE00003606070,ENSE00003491886,ENSE00003660791,ENSE00003532895,ENSE00003471260,ENSE00001143833,ENSE00003571409,ENSE00003686253,ENSE00003689485,ENSE00003493556,ENSE00002347570	1,28,79,141,183,205,245,292,330,370,395,425,494,538,569,620,638,686,726,759,821,873,898,947,980,1044,1068,1168	28,78,141,183,205,244,292,330,370,395,425,494,538,568,620,638,685,725,758,820,872,898,947,979,1043,1067,1168,1342	56080301,56083751,56084995,56086531,56087577,56087795,56088021,56088543,56088748,56092747,56092986,56093345,56093764,56094099,56094402,56095257,56095665,56096503,56096748,56097045,56097785,56098500,56098759,56099648,56099838,56100174,56101061,56101529	56080382,56083902,56085181,56086656,56087642,56087913,56088162,56088656,56088868,56092820,56093076,56093550,56093896,56094189,56094556,56095310,56095806,56096622,56096846,56097230,56097940,56098575,56098905,56099745,56100029,56100245,56101361,56102052
P21912	SDHB_HUMAN	9606	MAAVVALSLRRRLPATTLGGACLQASRGAQTAAATAPRIKKFAIYRWDPDKAGDKPHMQTYEVDLNKCGPMVLDALIKIKNEVDSTLTFRRSCREGICGSCAMNINGGNTLACTRRIDTNLNKVSKIYPLPHMYVIKDLVPDLSNFYAQYKSIEPYLKKKDESQEGKQQYLQSIEEREKLDGLYECILCACCSTSCPSYWWNGDKYLGPAVLMQAYRWMIDSRDDFTEERLAKLQDPFSLYRCHTIMNCTRTCPKGLNPGKAIAEIKKMMATYKEKKASV	1	17054019	17018884	TRUE	CM000663.2	GRCh38	ENSG00000117118	ENST00000375499	ENSP00000364649	ENSE00004022595,ENSE00003728285,ENSE00003598239,ENSE00003681743,ENSE00003786914,ENSE00003791578,ENSE00004013903,ENSE00004022584	1,25,67,96,142,181,215,256	24,67,96,141,180,214,255,280	17054019,17044888,17033145,17028736,17027865,17024074,17022730,17018958	17053948,17044761,17033060,17028600,17027749,17023973,17022608,17018884
P21917	DRD4_HUMAN	9606	MGNRSTADADGLLAGRGPAAGASAGASAGLAGQGAAALVGGVLLIGAVLAGNSLVCVSVATERALQTPTNSFIVSLAAADLLLALLVLPLFVYSEVQGGAWLLSPRLCDALMAMDVMLCTASIFNLCAISVDRFVAVAVPLRYNRQGGSRRQLLLIGATWLLSAAVAAPVLCGLNDVRGRDPAVCRLEDRDYVVYSSVCSFFLPCPLMLLLYWATFRGLQRWEVARRAKLHGRAPRRPSGPGPPSPTPPAPRLPQDPCGPDCAPPAPGLPRGPCGPDCAPAAPSLPQDPCGPDCAPPAPGLPPDPCGSNCAPPDAVRAAALPPQTPPQTRRRRRAKITGRERKAMRVLPVVVGAFLLCWTPFFVVHITQALCPACSVPPRLVSAVTWLGYVNSALNPVIYTVFNAEFRNVFRKALRACC	11	637305	640600	FALSE	CM000673.2	GRCh38	ENSG00000069696	ENST00000176183	ENSP00000176183	ENSE00000438635,ENSE00003462140,ENSE00001325621,ENSE00001318101	1,96,133,353	95,133,353,419	637305,639433,639648,640401	637589,639545,640306,640600
P21917	DRD4_HUMAN	9606	MGNRSTADADGLLAGRGPAAGASAGASAGLAGQGAAALVGGVLLIGAVLAGNSLVCVSVATERALQTPTNSFIVSLAAADLLLALLVLPLFVYSEVQGGAWLLSPRLCDALMAMDVMLCTASIFNLCAISVDRFVAVAVPLRYNRQGGSRRQLLLIGATWLLSAAVAAPVLCGLNDVRGRDPAVCRLEDRDYVVYSSVCSFFLPCPLMLLLYWATFRGLQRWEVARRAKLHGRAPRRPSGPGPPSPTPPAPRLPQDPCGPDCAPPAPGLPRGPCGPDCAPAAPSLPQDPCGPDCAPPAPGLPPDPCGSNCAPPDAVRAAALPPQTPPQTRRRRRAKITGRERKAMRVLPVVVGAFLLCWTPFFVVHITQALCPACSVPPRLVSAVTWLGYVNSALNPVIYTVFNAEFRNVFRKALRACC	HSCHR11_1_CTG8	167178	170471	FALSE	KI270832.1	GRCh38	ENSG00000276825	ENST00000611962	ENSP00000478431	ENSE00003718164,ENSE00003735101,ENSE00003751546,ENSE00003747657	1,96,133,353	95,133,353,419	167178,169304,169519,170272	167462,169416,170177,170471
P21918	DRD5_HUMAN	9606	MLPPGSNGTAYPGQFALYQQLAQGNAVGGSAGAPPLGPSQVVTACLLTLLIIWTLLGNVLVCAAIVRSRHLRANMTNVFIVSLAVSDLFVALLVMPWKAVAEVAGYWPFGAFCDVWVAFDIMCSTASILNLCVISVDRYWAISRPFRYKRKMTQRMALVMVGLAWTLSILISFIPVQLNWHRDQAASWGGLDLPNNLANWTPWEEDFWEPDVNAENCDSSLNRTYAISSSLISFYIPVAIMIVTYTRIYRIAQVQIRRISSLERAAEHAQSCRSSAACAPDTSLRASIKKETKVLKTLSVIMGVFVCCWLPFFILNCMVPFCSGHPEGPPAGFPCVSETTFDVFVWFGWANSSLNPVIYAFNADFQKVFAQLLGCSHFCSRTPVETVNISNELISYNQDIVFHKEIAAAYIHMMPNAVTPGNREVDNDEEEGPFDRMFQIYQTSPDGDPVAESVWELDCEGEISLDKITPFTPNGFH	4	9782030	9783460	FALSE	CM000666.2	GRCh38	ENSG00000169676	ENST00000304374	ENSP00000306129	ENSE00001130832	1	477	9782030	9783460
P21926	CD9_HUMAN	9606	MPVKGGTKCIKYLLFGFNFIFWLAGIAVLAIGLWLRFDSQTKSIFEQETNNNNSSFYTGVYILIGAGALMMLVGFLGCCGAVQESQCMLGLFFGFLLVIFAIEIAAAIWGYSHKDEVIKEVQEFYKDTYNKLKTKDEPQRETLKAIHYALNCCGLAGGVEQFISDICPKKDVLETFTVKSCPDAIKEVFDNKFHIIGAVGIGIAVVMIFGMIFSMILCCAIRRNREMV	12	6200500	6237825	FALSE	CM000674.2	GRCh38	ENSG00000010278	ENST00000009180	ENSP00000009180	ENSE00001832813,ENSE00003668112,ENSE00003610238,ENSE00003635630,ENSE00003653329,ENSE00003646744,ENSE00003501746,ENSE00003848695	1,23,59,92,117,150,180,208	22,59,91,116,149,179,207,228	6200500,6225426,6232632,6233412,6235229,6235476,6236192,6237763	6200565,6225534,6232729,6233486,6235327,6235565,6236275,6237825
P21926	CD9_HUMAN	9606	MPVKGGTKCIKYLLFGFNFIFWLAGIAVLAIGLWLRFDSQTKSIFEQETNNNNSSFYTGVYILIGAGALMMLVGFLGCCGAVQESQCMLGLFFGFLLVIFAIEIAAAIWGYSHKDEVIKEVQEFYKDTYNKLKTKDEPQRETLKAIHYALNCCGLAGGVEQFISDICPKKDVLETFTVKSCPDAIKEVFDNKFHIIGAVGIGIAVVMIFGMIFSMILCCAIRRNREMV	12	6200500	6237825	FALSE	CM000674.2	GRCh38	ENSG00000010278	ENST00000382518	ENSP00000371958	ENSE00000866887,ENSE00003668112,ENSE00003610238,ENSE00003635630,ENSE00003653329,ENSE00003646744,ENSE00003501746,ENSE00003714481	1,23,59,92,117,150,180,208	22,59,91,116,149,179,207,228	6200500,6225426,6232632,6233412,6235229,6235476,6236192,6237763	6200565,6225534,6232729,6233486,6235327,6235565,6236275,6237825
P21926	CD9_HUMAN	9606	MPVKGGTKCIKYLLFGFNFIFWLAGIAVLAIGLWLRFDSQTKSIFEQETNNNNSSFYTGVYILIGAGALMMLVGFLGCCGAVQESQCMLGLFFGFLLVIFAIEIAAAIWGYSHKDEVIKEVQEFYKDTYNKLKTKDEPQRETLKAIHYALNCCGLAGGVEQFISDICPKKDVLETFTVKSCPDAIKEVFDNKFHIIGAVGIGIAVVMIFGMIFSMILCCAIRRNREMV	12	6200500	6237825	FALSE	CM000674.2	GRCh38	ENSG00000010278	ENST00000538834	ENSP00000496639	ENSE00002207539,ENSE00003668112,ENSE00003610238,ENSE00003635630,ENSE00003653329,ENSE00003646744,ENSE00003501746,ENSE00003573286	1,23,59,92,117,150,180,208	22,59,91,116,149,179,207,228	6200500,6225426,6232632,6233412,6235229,6235476,6236192,6237763	6200565,6225534,6232729,6233486,6235327,6235565,6236275,6237825
P21941	MATN1_HUMAN	9606	MRVLSGTSLMLCSLLLLLQALCSPGLAPQSRGHLCRTRPTDLVFVVDSSRSVRPVEFEKVKVFLSQVIESLDVGPNATRVGMVNYASTVKQEFSLRAHVSKAALLQAVRRIQPLSTGTMTGLAIQFAITKAFGDAEGGRSRSPDISKVVIVVTDGRPQDSVQDVSARARASGVELFAIGVGSVDKATLRQIASEPQDEHVDYVESYSVIEKLSRKFQEAFCVVSDLCATGDHDCEQVCISSPGSYTCACHEGFTLNSDGKTCNVCSGGGGSSATDLVFLIDGSKSVRPENFELVKKFISQIVDTLDVSDKLAQVGLVQYSSSVRQEFPLGRFHTKKDIKAAVRNMSYMEKGTMTGAALKYLIDNSFTVSSGARPGAQKVGIVFTDGRSQDYINDAAKKAKDLGFKMFAVGVGNAVEDELREIASEPVAEHYFYTADFKTINQIGKKLQKKICVEEDPCACESLVKFQAKVEGLLQALTRKLEAVSKRLAILENTVV	1	30723551	30713585	TRUE	CM000663.2	GRCh38	ENSG00000162510	ENST00000373765	ENSP00000362870	ENSE00001627704,ENSE00001174044,ENSE00001174040,ENSE00003677703,ENSE00001065934,ENSE00003588852,ENSE00001150947,ENSE00001461490	1,32,148,222,264,403,454,481	32,147,222,264,403,454,481,496	30723551,30721751,30718957,30716915,30716325,30715309,30714327,30713631	30723458,30721405,30718735,30716790,30715909,30715157,30714247,30713585
P21953	ODBB_HUMAN	9606	MAVVAAAAGWLLRLRAAGAEGHWRRLPGAGLARGFLHPAATVEDAAQRRQVAHFTFQPDPEPREYGQTQKMNLFQSVTSALDNSLAKDPTAVIFGEDVAFGGVFRCTVGLRDKYGKDRVFNTPLCEQGIVGFGIGIAVTGATAIAEIQFADYIFPAFDQIVNEAAKYRYRSGDLFNCGSLTIRSPWGCVGHGALYHSQSPEAFFAHCPGIKVVIPRSPFQAKGLLLSCIEDKNPCIFFEPKILYRAAAEEVPIEPYNIPLSQAEVIQEGSDVTLVAWGTQVHVIREVASMAKEKLGVSCEVIDLRTIIPWDVDTICKSVIKTGRLLISHEAPLTGGFASEISSTVQEECFLNLEAPISRVCGYDTPFPHIFEPFYIPDKWKCYDALRKMINY	6	80106694	80343801	FALSE	CM000668.2	GRCh38	ENSG00000083123	ENST00000320393	ENSP00000318351	ENSE00003845936,ENSE00003643846,ENSE00003527706,ENSE00000798033,ENSE00000798034,ENSE00003541425,ENSE00003630536,ENSE00003669325,ENSE00003497825,ENSE00003677486	1,66,92,115,160,212,248,281,318,347	66,92,115,159,211,248,280,317,346,392	80106694,80127547,80129161,80167678,80168875,80171282,80200934,80203102,80273135,80343664	80106889,80127624,80129229,80167811,80169030,80171390,80201031,80203212,80273221,80343801
P21953	ODBB_HUMAN	9606	MAVVAAAAGWLLRLRAAGAEGHWRRLPGAGLARGFLHPAATVEDAAQRRQVAHFTFQPDPEPREYGQTQKMNLFQSVTSALDNSLAKDPTAVIFGEDVAFGGVFRCTVGLRDKYGKDRVFNTPLCEQGIVGFGIGIAVTGATAIAEIQFADYIFPAFDQIVNEAAKYRYRSGDLFNCGSLTIRSPWGCVGHGALYHSQSPEAFFAHCPGIKVVIPRSPFQAKGLLLSCIEDKNPCIFFEPKILYRAAAEEVPIEPYNIPLSQAEVIQEGSDVTLVAWGTQVHVIREVASMAKEKLGVSCEVIDLRTIIPWDVDTICKSVIKTGRLLISHEAPLTGGFASEISSTVQEECFLNLEAPISRVCGYDTPFPHIFEPFYIPDKWKCYDALRKMINY	6	80106694	80343801	FALSE	CM000668.2	GRCh38	ENSG00000083123	ENST00000356489	ENSP00000348880	ENSE00001140741,ENSE00003643846,ENSE00003527706,ENSE00000798033,ENSE00000798034,ENSE00003541425,ENSE00003630536,ENSE00003669325,ENSE00003497825,ENSE00001409003	1,66,92,115,160,212,248,281,318,347	66,92,115,159,211,248,280,317,346,392	80106694,80127547,80129161,80167678,80168875,80171282,80200934,80203102,80273135,80343664	80106889,80127624,80129229,80167811,80169030,80171390,80201031,80203212,80273221,80343801
P21964	COMT_HUMAN	9606	MPEAPPLLLAAVLLGLVLLVVLLLLLRHWGWGLCLIGWNEFILQPIHNLLMGDTKEQRILNHVLQHAEPGNAQSVLEAIDTYCEQKEWAMNVGDKKGKIVDAVIQEHQPSVLLELGAYCGYSAVRMARLLSPGARLITIEINPDCAAITQRMVDFAGVKDKVTLVVGASQDIIPQLKKKYDVDTLDMVFLDHWKDRYLPDTLLLEECGLLRKGTVLLADNVICPGAPDFLAHVRGSSCFECTHYQSFLEYREVVDGLEKAIYKGPGSEAGP	22	19962527	19968733	FALSE	CM000684.2	GRCh38	ENSG00000093010	ENST00000361682	ENSP00000354511	ENSE00001656924,ENSE00003569391,ENSE00001316383,ENSE00001297813	1,97,162,206	97,161,205,271	19962527,19963566,19964168,19968536	19962815,19963759,19964299,19968733
P21964	COMT_HUMAN	9606	MPEAPPLLLAAVLLGLVLLVVLLLLLRHWGWGLCLIGWNEFILQPIHNLLMGDTKEQRILNHVLQHAEPGNAQSVLEAIDTYCEQKEWAMNVGDKKGKIVDAVIQEHQPSVLLELGAYCGYSAVRMARLLSPGARLITIEINPDCAAITQRMVDFAGVKDKVTLVVGASQDIIPQLKKKYDVDTLDMVFLDHWKDRYLPDTLLLEECGLLRKGTVLLADNVICPGAPDFLAHVRGSSCFECTHYQSFLEYREVVDGLEKAIYKGPGSEAGP	22	19962527	19968733	FALSE	CM000684.2	GRCh38	ENSG00000093010	ENST00000403710	ENSP00000385917	ENSE00001561154,ENSE00003569391,ENSE00001316383,ENSE00001556353	1,97,162,206	97,161,205,271	19962527,19963566,19964168,19968536	19962815,19963759,19964299,19968733
P21964	COMT_HUMAN	9606	MPEAPPLLLAAVLLGLVLLVVLLLLLRHWGWGLCLIGWNEFILQPIHNLLMGDTKEQRILNHVLQHAEPGNAQSVLEAIDTYCEQKEWAMNVGDKKGKIVDAVIQEHQPSVLLELGAYCGYSAVRMARLLSPGARLITIEINPDCAAITQRMVDFAGVKDKVTLVVGASQDIIPQLKKKYDVDTLDMVFLDHWKDRYLPDTLLLEECGLLRKGTVLLADNVICPGAPDFLAHVRGSSCFECTHYQSFLEYREVVDGLEKAIYKGPGSEAGP	22	19962527	19968733	FALSE	CM000684.2	GRCh38	ENSG00000093010	ENST00000406520	ENSP00000385150	ENSE00001656924,ENSE00003569391,ENSE00001316383,ENSE00003489638	1,97,162,206	97,161,205,271	19962527,19963566,19964168,19968536	19962815,19963759,19964299,19968733
P21964	COMT_HUMAN	9606	MPEAPPLLLAAVLLGLVLLVVLLLLLRHWGWGLCLIGWNEFILQPIHNLLMGDTKEQRILNHVLQHAEPGNAQSVLEAIDTYCEQKEWAMNVGDKKGKIVDAVIQEHQPSVLLELGAYCGYSAVRMARLLSPGARLITIEINPDCAAITQRMVDFAGVKDKVTLVVGASQDIIPQLKKKYDVDTLDMVFLDHWKDRYLPDTLLLEECGLLRKGTVLLADNVICPGAPDFLAHVRGSSCFECTHYQSFLEYREVVDGLEKAIYKGPGSEAGP	22	19962527	19968733	FALSE	CM000684.2	GRCh38	ENSG00000093010	ENST00000407537	ENSP00000384654	ENSE00001656924,ENSE00003569391,ENSE00001316383,ENSE00001556279	1,97,162,206	97,161,205,271	19962527,19963566,19964168,19968536	19962815,19963759,19964299,19968733
P21964	COMT_HUMAN	9606	MPEAPPLLLAAVLLGLVLLVVLLLLLRHWGWGLCLIGWNEFILQPIHNLLMGDTKEQRILNHVLQHAEPGNAQSVLEAIDTYCEQKEWAMNVGDKKGKIVDAVIQEHQPSVLLELGAYCGYSAVRMARLLSPGARLITIEINPDCAAITQRMVDFAGVKDKVTLVVGASQDIIPQLKKKYDVDTLDMVFLDHWKDRYLPDTLLLEECGLLRKGTVLLADNVICPGAPDFLAHVRGSSCFECTHYQSFLEYREVVDGLEKAIYKGPGSEAGP	22	19962527	19968733	FALSE	CM000684.2	GRCh38	ENSG00000093010	ENST00000676678	ENSP00000503719	ENSE00001656924,ENSE00003569391,ENSE00001316383,ENSE00003906012	1,97,162,206	97,161,205,271	19962527,19963566,19964168,19968536	19962815,19963759,19964299,19968733
P21964	COMT_HUMAN	9606	MPEAPPLLLAAVLLGLVLLVVLLLLLRHWGWGLCLIGWNEFILQPIHNLLMGDTKEQRILNHVLQHAEPGNAQSVLEAIDTYCEQKEWAMNVGDKKGKIVDAVIQEHQPSVLLELGAYCGYSAVRMARLLSPGARLITIEINPDCAAITQRMVDFAGVKDKVTLVVGASQDIIPQLKKKYDVDTLDMVFLDHWKDRYLPDTLLLEECGLLRKGTVLLADNVICPGAPDFLAHVRGSSCFECTHYQSFLEYREVVDGLEKAIYKGPGSEAGP	22	19962527	19968733	FALSE	CM000684.2	GRCh38	ENSG00000093010	ENST00000678255	ENSP00000504402	ENSE00003906613,ENSE00003569391,ENSE00001316383,ENSE00003908721	1,97,162,206	97,161,205,271	19962527,19963566,19964168,19968536	19962815,19963759,19964299,19968733
P21964	COMT_HUMAN	9606	MPEAPPLLLAAVLLGLVLLVVLLLLLRHWGWGLCLIGWNEFILQPIHNLLMGDTKEQRILNHVLQHAEPGNAQSVLEAIDTYCEQKEWAMNVGDKKGKIVDAVIQEHQPSVLLELGAYCGYSAVRMARLLSPGARLITIEINPDCAAITQRMVDFAGVKDKVTLVVGASQDIIPQLKKKYDVDTLDMVFLDHWKDRYLPDTLLLEECGLLRKGTVLLADNVICPGAPDFLAHVRGSSCFECTHYQSFLEYREVVDGLEKAIYKGPGSEAGP	22	19962527	19968733	FALSE	CM000684.2	GRCh38	ENSG00000093010	ENST00000678868	ENSP00000503583	ENSE00001656924,ENSE00003569391,ENSE00001316383,ENSE00003908721	1,97,162,206	97,161,205,271	19962527,19963566,19964168,19968536	19962815,19963759,19964299,19968733
P21980	TGM2_HUMAN	9606	MAEELVLERCDLELETNGRDHHTADLCREKLVVRRGQPFWLTLHFEGRNYEASVDSLTFSVVTGPAPSQEAGTKARFPLRDAVEEGDWTATVVDQQDCTLSLQLTTPANAPIGLYRLSLEASTGYQGSSFVLGHFILLFNAWCPADAVYLDSEEERQEYVLTQQGFIYQGSAKFIKNIPWNFGQFEDGILDICLILLDVNPKFLKNAGRDCSRRSSPVYVGRVVSGMVNCNDDQGVLLGRWDNNYGDGVSPMSWIGSVDILRRWKNHGCQRVKYGQCWVFAAVACTVLRCLGIPTRVVTNYNSAHDQNSNLLIEYFRNEFGEIQGDKSEMIWNFHCWVESWMTRPDLQPGYEGWQALDPTPQEKSEGTYCCGPVPVRAIKEGDLSTKYDAPFVFAEVNADVVDWIQQDDGSVHKSINRSLIVGLKISTKSVGRDEREDITHTYKYPEGSSEEREAFTRANHLNKLAEKEETGMAMRIRVGQSMNMGSDFDVFAHITNNTAEEYVCRLLLCARTVSYNGILGPECGTKYLLNLNLEPFSEKSVPLCILYEKYRDCLTESNLIKVRALLVEPVINSYLLAERDLYLENPEIKIRILGEPKQKRKLVAEVSLQNPLPVALEGCTFTVEGAGLTEEQKTVEIPDPVEAGEEVKVRMDLLPLHMGLHKLVVNFESDKLKAVKGFRNVIIGPA	20	38165198	38130222	TRUE	CM000682.2	GRCh38	ENSG00000198959	ENST00000361475	ENSP00000355330	ENSE00001922845,ENSE00003597950,ENSE00003458407,ENSE00003568466,ENSE00003554130,ENSE00003459761,ENSE00003570319,ENSE00003625812,ENSE00003619583,ENSE00003083927,ENSE00003032232,ENSE00003636374,ENSE00003566870	1,4,64,145,185,228,287,332,367,448,539,593,638	4,64,145,184,227,287,332,367,448,539,592,638,687	38165198,38161599,38156089,38151057,38148089,38146894,38142199,38141385,38139654,38138385,38132500,38131229,38130369	38165189,38161420,38155847,38150939,38147961,38146717,38142064,38141282,38139412,38138113,38132340,38131093,38130222
P22001	KCNA3_HUMAN	9606	MDERLSLLRSPPPPSARHRAHPPQRPASSGGAHTLVNHGYAEPAAGRELPPDMTVVPGDHLLEPEVADGGGAPPQGGCGGGGCDRYEPLPPSLPAAGEQDCCGERVVINISGLRFETQLKTLCQFPETLLGDPKRRMRYFDPLRNEYFFDRNRPSFDAILYYYQSGGRIRRPVNVPIDIFSEEIRFYQLGEEAMEKFREDEGFLREEERPLPRRDFQRQVWLLFEYPESSGPARGIAIVSVLVILISIVIFCLETLPEFRDEKDYPASTSQDSFEAAGNSTSGSRAGASSFSDPFFVVETLCIIWFSFELLVRFFACPSKATFSRNIMNLIDIVAIIPYFITLGTELAERQGNGQQAMSLAILRVIRLVRVFRIFKLSRHSKGLQILGQTLKASMRELGLLIFFLFIGVILFSSAVYFAEADDPTSGFSSIPDAFWWAVVTMTTVGYGDMHPVTIGGKIVGSLCAIAGVLTIALPVPVIVSNFNYFYHRETEGEEQSQYMHVGSCQHLSSSAEELRKARSNSTLSKSEYMVIEEGGMNHSAFPQTPFKTGNSTATCTTNNNPNSCVNIKKIFTDV	1	110674809	110673085	TRUE	CM000663.2	GRCh38	ENSG00000177272	ENST00000369769	ENSP00000358784	ENSE00001450842	1	575	110674809	110673085
P22003	BMP5_HUMAN	9606	MHLTVFLLKGIVGFLWSCWVLVGYAKGGLGDNHVHSSFIYRRLRNHERREIQREILSILGLPHRPRPFSPGKQASSAPLFMLDLYNAMTNEENPEESEYSVRASLAEETRGARKGYPASPNGYPRRIQLSRTTPLTTQSPPLASLHDTNFLNDADMVMSFVNLVERDKDFSHQRRHYKEFRFDLTQIPHGEAVTAAEFRIYKDRSNNRFENETIKISIYQIIKEYTNRDADLFLLDTRKAQALDVGWLVFDITVTSNHWVINPQNNLGLQLCAETGDGRSINVKSAGLVGRQGPQSKQPFMVAFFKASEVLLRSVRAANKRKNQNRNKSSSHQDSSRMSSVGDYNTSEQKQACKKHELYVSFRDLGWQDWIIAPEGYAAFYCDGECSFPLNAHMNATNHAIVQTLVHLMFPDHVPKPCCAPTKLNAISVLYFDDSSNVILKKYRNMVVRSCGCH	6	55874865	55755536	TRUE	CM000668.2	GRCh38	ENSG00000112175	ENST00000370830	ENSP00000359866	ENSE00001864172,ENSE00001135103,ENSE00001135095,ENSE00001135084,ENSE00001135074,ENSE00001878166,ENSE00001875647	1,164,228,278,343,369,406	164,228,278,343,368,405,454	55874865,55819847,55794427,55774243,55760533,55759115,55755682	55874376,55819655,55794279,55774049,55760457,55759005,55755536
P22004	BMP6_HUMAN	9606	MPGLGRRAQWLCWWWGLLCSCCGPPPLRPPLPAAAAAAAGGQLLGDGGSPGRTEQPPPSPQSSSGFLYRRLKTQEKREMQKEILSVLGLPHRPRPLHGLQQPQPPALRQQEEQQQQQQLPRGEPPPGRLKSAPLFMLDLYNALSADNDEDGASEGERQQSWPHEAASSSQRRQPPPGAAHPLNRKSLLAPGSGSGGASPLTSAQDSAFLNDADMVMSFVNLVEYDKEFSPRQRHHKEFKFNLSQIPEGEVVTAAEFRIYKDCVMGSFKNQTFLISIYQVLQEHQHRDSDLFLLDTRVVWASEEGWLEFDITATSNLWVVTPQHNMGLQLSVVTRDGVHVHPRAAGLVGRDGPYDKQPFMVAFFKVSEVHVRTTRSASSRRRQQSRNRSTQSQDVARVSSASDYNSSELKTACRKHELYVSFQDLGWQDWIIAPKGYAANYCDGECSFPLNAHMNATNHAIVQTLVHLMNPEYVPKPCCAPTKLNAISVLYFDDNSNVILKKYRNMVVRACGCH	6	7726956	7880340	FALSE	CM000668.2	GRCh38	ENSG00000153162	ENST00000283147	ENSP00000283147	ENSE00001009161,ENSE00001083364,ENSE00001154874,ENSE00001083374,ENSE00001154858,ENSE00001154849,ENSE00001258022	1,222,286,336,402,428,465	222,286,336,402,427,464,513	7726956,7845140,7861451,7862301,7879074,7879991,7880194	7727619,7845332,7861599,7862498,7879150,7880101,7880340
P22033	MUTA_HUMAN	9606	MLRAKNQLFLLSPHYLRQVKESSGSRLIQQRLLHQQQPLHPEWAALAKKQLKGKNPEDLIWHTPEGISIKPLYSKRDTMDLPEELPGVKPFTRGPYPTMYTFRPWTIRQYAGFSTVEESNKFYKDNIKAGQQGLSVAFDLATHRGYDSDNPRVRGDVGMAGVAIDTVEDTKILFDGIPLEKMSVSMTMNGAVIPVLANFIVTGEEQGVPKEKLTGTIQNDILKEFMVRNTYIFPPEPSMKIIADIFEYTAKHMPKFNSISISGYHMQEAGADAILELAYTLADGLEYSRTGLQAGLTIDEFAPRLSFFWGIGMNFYMEIAKMRAGRRLWAHLIEKMFQPKNSKSLLLRAHCQTSGWSLTEQDPYNNIVRTAIEAMAAVFGGTQSLHTNSFDEALGLPTVKSARIARNTQIIIQEESGIPKVADPWGGSYMMECLTNDVYDAALKLINEIEEMGGMAKAVAEGIPKLRIEECAARRQARIDSGSEVIVGVNKYQLEKEDAVEVLAIDNTSVRNRQIEKLKKIKSSRDQALAERCLAALTECAASGDGNILALAVDASRARCTVGEITDALKKVFGEHKANDRMVSGAYRQEFGESKEITSAIKRVHKFMEREGRRPRLLVAKMGQDGHDRGAKVIATGFADLGFDVDIGPLFQTPREVAQQAVDADVHAVGISTLAAGHKTLVPELIKELNSLGRPDILVMCGGVIPPQDYEFLFEVGVSNVFGPGTRIPKAAVQVLDDIEKCLEKKQQSV	6	49459466	49431731	TRUE	CM000668.2	GRCh38	ENSG00000146085	ENST00000274813	ENSP00000274813	ENSE00001167247,ENSE00000973845,ENSE00001139050,ENSE00001139044,ENSE00001139037,ENSE00001139030,ENSE00001139024,ENSE00000973851,ENSE00000973852,ENSE00001139009,ENSE00000973854,ENSE00000973855	1,129,252,304,362,445,482,521,559,603,653,709	129,251,304,361,444,482,520,559,603,652,708,750	49459466,49458058,49456237,49453756,49451714,49448927,49447785,49444754,49441971,49440353,49435623,49431856	49459082,49457691,49456080,49453585,49451466,49448816,49447670,49444639,49441840,49440206,49435456,49431731
P22059	OSBP1_HUMAN	9606	MAATELRGVVGPGPAAIAALGGGGAGPPVVGGGGGRGDAGPGSGAASGTVVAAAAGGPGPGAGGVAAAGPAPAPPTGGSGGSGAGGSGSAREGWLFKWTNYIKGYQRRWFVLSNGLLSYYRSKAEMRHTCRGTINLATANITVEDSCNFIISNGGAQTYHLKASSEVERQRWVTALELAKAKAVKMLAESDESGDEESVSQTDKTELQNTLRTLSSKVEDLSTCNDLIAKHGTALQRSLSELESLKLPAESNEKIKQVNERATLFRITSNAMINACRDFLMLAQTHSKKWQKSLQYERDQRIRLEETLEQLAKQHNHLERAFRGATVLPANTPGNVGSGKDQCCSGKGDMSDEDDENEFFDAPEIITMPENLGHKRTGSNISGASSDISLDEQYKHQLEETKKEKRTRIPYKPNYSLNLWSIMKNCIGKELSKIPMPVNFNEPLSMLQRLTEDLEYHELLDRAAKCENSLEQLCYVAAFTVSSYSTTVFRTSKPFNPLLGETFELDRLEENGYRSLCEQVSHHPPAAAHHAESKNGWTLRQEIKITSKFRGKYLSIMPLGTIHCIFHATGHHYTWKKVTTTVHNIIVGKLWIDQSGEIDIVNHKTGDKCNLKFVPYSYFSRDVARKVTGEVTDPSGKVHFALLGTWDEKMECFKVQPVIGENGGDARQRGHEAEESRVMLWKRNPLPKNAENMYYFSELALTLNAWESGTAPTDSRLRPDQRLMENGRWDEANAEKQRLEEKQRLSRKKREAEAMKATEDGTPYDPYKALWFERKKDPVTKELTHIYRGEYWECKEKQDWSSCPDIF	11	59615664	59576580	TRUE	CM000673.2	GRCh38	ENSG00000110048	ENST00000263847	ENSP00000263847	ENSE00000990742,ENSE00000990743,ENSE00000719199,ENSE00000719194,ENSE00000719189,ENSE00000719184,ENSE00000719180,ENSE00000719176,ENSE00000719172,ENSE00003471564,ENSE00003623503,ENSE00003557250,ENSE00000719163,ENSE00001027972	1,121,191,275,341,375,394,438,520,560,595,627,687,761	121,191,274,341,375,393,437,519,560,594,626,687,761,807	59615664,59610589,59608734,59601838,59601385,59600873,59600627,59594255,59593724,59581554,59580269,59578330,59577025,59576719	59615303,59610381,59608484,59601640,59601283,59600819,59600496,59594010,59593604,59581451,59580174,59578149,59576805,59576580
P22061	PIMT_HUMAN	9606	MAWKSGGASHSELIHNLRKNGIIKTDKVFEVMLATDRSHYAKCNPYMDSPQSIGFQATISAPHMHAYALELLFDQLHEGAKALDVGSGSGILTACFARMVGCTGKVIGIDHIKELVDDSVNNVRKDDPTLLSSGRVQLVVGDGRMGYAEEAPYDAIHVGAAAPVVPQALIDQLKPGGRLILPVGPAGGNQMLEQYDKLQDGSIKMKPLMGVIYVPLTDKEKQWSRWK	6	149749902	149802376	FALSE	CM000668.2	GRCh38	ENSG00000120265	ENST00000367378	ENSP00000356348	ENSE00001444423,ENSE00003500046,ENSE00003683592,ENSE00003521363,ENSE00003511679,ENSE00000813627,ENSE00001444384	1,19,54,65,100,140,169	19,54,64,99,140,168,227	149749902,149771162,149773138,149789954,149793549,149796415,149802200	149749956,149771266,149773169,149790058,149793669,149796500,149802376
P22061	PIMT_HUMAN	9606	MAWKSGGASHSELIHNLRKNGIIKTDKVFEVMLATDRSHYAKCNPYMDSPQSIGFQATISAPHMHAYALELLFDQLHEGAKALDVGSGSGILTACFARMVGCTGKVIGIDHIKELVDDSVNNVRKDDPTLLSSGRVQLVVGDGRMGYAEEAPYDAIHVGAAAPVVPQALIDQLKPGGRLILPVGPAGGNQMLEQYDKLQDGSIKMKPLMGVIYVPLTDKEKQWSRWK	6	149749902	149802376	FALSE	CM000668.2	GRCh38	ENSG00000120265	ENST00000464889	ENSP00000420813	ENSE00001938766,ENSE00003500046,ENSE00003683592,ENSE00003521363,ENSE00003511679,ENSE00000813627,ENSE00000813630	1,19,54,65,100,140,169	19,54,64,99,140,168,227	149749902,149771162,149773138,149789954,149793549,149796415,149802200	149749956,149771266,149773169,149790058,149793669,149796500,149802376
P22079	PERL_HUMAN	9606	MRVLLHLPALLASLILLQAAASTTRAQTTRTSAISDTVSQAKVQVNKAFLDSRTRLKTAMSSETPTSRQLSEYLKHAKGRTRTAIRNGQVWEESLKRLRQKASLTNVTDPSLDLTSLSLEVGCGAPAPVVRCDPCSPYRTITGDCNNRRKPALGAANRALARWLPAEYEDGLSLPFGWTPGKTRNGFPLPLAREVSNKIVGYLNEEGVLDQNRSLLFMQWGQIVDHDLDFAPDTELGSSEYSKAQCDEYCIQGDNCFPIMFPPNDPKAGTQGKCMPFFRAGFVCPTPPYKSLAREQINALTSFLDASFVYSSEPSLASRLRNLSSPLGLMAVNQEVSDHGLPYLPYDSKKPSPCEFINTTARVPCFLAGDSRASEHILLATSHTLFLREHNRLARELKRLNPQWDGEKLYQEARKILGAFVQIITFRDYLPILLGDHMQKWIPPYQGYSESVDPRISNVFTFAFRFGHLEVPSSMFRLDENYQPWGPEPELPLHTLFFNTWRMVKDGGIDPLVRGLLAKKSKLMKQNKMMTGELRNKLFQPTHRIHGFDLAAINTQRCRDHGQPGYNSWRAFCDLSQPQTLEELNTVLKSKMLAKKLLGLYGTPDNIDIWIGAIAEPLVERGRVGPLLACLLGKQFQQIRDGDRFWWENPGVFTNEQKDSLQKMSFSRLVCDNTRITKVPRDPFWANSYPYDFVDCSAIDKLDLSPWASVKN	17	58242980	58267991	FALSE	CM000679.2	GRCh38	ENSG00000167419	ENST00000262290	ENSP00000262290	ENSE00003636259,ENSE00003597948,ENSE00003666965,ENSE00003589986,ENSE00003525065,ENSE00002227590,ENSE00002204284,ENSE00003584486,ENSE00003678442,ENSE00003607267,ENSE00003555595,ENSE00003533774	1,26,55,109,148,192,261,369,423,507,565,644	26,55,109,148,191,260,369,422,507,565,644,712	58242980,58243994,58247478,58249060,58249566,58250415,58252182,58254811,58264722,58266153,58267349,58267787	58243055,58244081,58247638,58249177,58249695,58250621,58252506,58254971,58264974,58266326,58267586,58267991
P22083	FUT4_HUMAN	9606	MRRLWGAARKPSGAGWEKEWAEAPQEAPGAWSGRLGPGRSGRKGRAVPGWASWPAHLALAARPARHLGGAGQGPRPLHSGTAPFHSRASGERQRRLEPQLQHESRCRSSTPADAWRAEAALPVRAMGAPWGSPTAAAGGRRGWRRGRGLPWTVCVLAAAGLTCTALITYACWGQLPPLPWASPTPSRPVGVLLWWEPFGGRDSAPRPPPDCRLRFNISGCRLLTDRASYGEAQAVLFHHRDLVKGPPDWPPPWGIQAHTAEEVDLRVLDYEEAAAAAEALATSSPRPPGQRWVWMNFESPSHSPGLRSLASNLFNWTLSYRADSDVFVPYGYLYPRSHPGDPPSGLAPPLSRKQGLVAWVVSHWDERQARVRYYHQLSQHVTVDVFGRGGPGQPVPEIGLLHTVARYKFYLAFENSQHLDYITEKLWRNALLAGAVPVVLGPDRANYERFVPRGAFIHVDDFPSASSLASYLLFLDRNPAVYRRYFHWRRSYAVHITSFWDEPWCRVCQAVQRAGDRPKSIRNLASWFER	11	94544134	94545723	FALSE	CM000673.2	GRCh38	ENSG00000196371	ENST00000358752	ENSP00000351602	ENSE00001416465	1	530	94544134	94545723
P22087	FBRL_HUMAN	9606	MKPGFSPRGGGFGGRGGFGDRGGRGGRGGFGGGRGRGGGFRGRGRGGGGGGGGGGGGGRGGGGFHSGGNRGRGRGGKRGNQSGKNVMVEPHRHEGVFICRGKEDALVTKNLVPGESVYGEKRVSISEGDDKIEYRAWNPFRSKLAAAILGGVDQIHIKPGAKVLYLGAASGTTVSHVSDIVGPDGLVYAVEFSHRSGRDLINLAKKRTNIIPVIEDARHPHKYRMLIAMVDVIFADVAQPDQTRIVALNAHTFLRNGGHFVISIKANCIDSTASAEAVFASEVKKMQQENMKPQEQLTLEPYERDHAVVVGVYRPPPKVKN	19	39846300	39834541	TRUE	CM000681.2	GRCh38	ENSG00000105202	ENST00000221801	ENSP00000221801	ENSE00001140301,ENSE00003489871,ENSE00003678871,ENSE00003549570,ENSE00003791038,ENSE00003485812,ENSE00003785673,ENSE00003463881,ENSE00003077582	1,4,61,95,127,184,228,266,314	4,61,95,126,183,228,265,314,321	39846300,39840787,39840515,39840327,39839205,39837843,39836668,39834813,39834562	39846291,39840617,39840414,39840233,39839035,39837711,39836556,39834668,39834541
P22087	FBRL_HUMAN	9606	MKPGFSPRGGGFGGRGGFGDRGGRGGRGGFGGGRGRGGGFRGRGRGGGGGGGGGGGGGRGGGGFHSGGNRGRGRGGKRGNQSGKNVMVEPHRHEGVFICRGKEDALVTKNLVPGESVYGEKRVSISEGDDKIEYRAWNPFRSKLAAAILGGVDQIHIKPGAKVLYLGAASGTTVSHVSDIVGPDGLVYAVEFSHRSGRDLINLAKKRTNIIPVIEDARHPHKYRMLIAMVDVIFADVAQPDQTRIVALNAHTFLRNGGHFVISIKANCIDSTASAEAVFASEVKKMQQENMKPQEQLTLEPYERDHAVVVGVYRPPPKVKN	HG2021_PATCH	106176	94417	TRUE	KN196484.1	GRCh38	ENSG00000280548	ENST00000625241	ENSP00000487390	ENSE00003771039,ENSE00003772203,ENSE00003762446,ENSE00003765164,ENSE00003788053,ENSE00003761270,ENSE00003788300,ENSE00003771684,ENSE00003763817	1,4,61,95,127,184,228,266,314	4,61,95,126,183,228,265,314,321	106176,100663,100391,100203,99081,97719,96544,94689,94438	106167,100493,100290,100109,98911,97587,96432,94544,94417
P22102	PUR2_HUMAN	9606	MAARVLIIGSGGREHTLAWKLAQSHHVKQVLVAPGNAGTACSEKISNTAISISDHTALAQFCKEKKIEFVVVGPEAPLAAGIVGNLRSAGVQCFGPTAEAAQLESSKRFAKEFMDRHGIPTAQWKAFTKPEEACSFILSADFPALVVKASGLAAGKGVIVAKSKEEACKAVQEIMQEKAFGAAGETIVIEELLDGEEVSCLCFTDGKTVAPMPPAQDHKRLLEGDGGPNTGGMGAYCPAPQVSNDLLLKIKDTVLQRTVDGMQQEGTPYTGILYAGIMLTKNGPKVLEFNCRFGDPECQVILPLLKSDLYEVIQSTLDGLLCTSLPVWLENHTALTVVMASKGYPGDYTKGVEITGFPEAQALGLEVFHAGTALKNGKVVTHGGRVLAVTAIRENLISALEEAKKGLAAIKFEGAIYRKDVGFRAIAFLQQPRSLTYKESGVDIAAGNMLVKKIQPLAKATSRSGCKVDLGGFAGLFDLKAAGFKDPLLASGTDGVGTKLKIAQLCNKHDTIGQDLVAMCVNDILAQGAEPLFFLDYFSCGKLDLSVTEAVVAGIAKACGKAGCALLGGETAEMPDMYPPGEYDLAGFAVGAMERDQKLPHLERITEGDVVVGIASSGLHSNGFSLVRKIVAKSSLQYSSPAPDGCGDQTLGDLLLTPTRIYSHSLLPVLRSGHVKAFAHITGGGLLENIPRVLPEKLGVDLDAQTWRIPRVFSWLQQEGHLSEEEMARTFNCGVGAVLVVSKEQTEQILRDIQQHKEEAWVIGSVVARAEGSPRVKVKNLIESMQINGSVLKNGSLTNHFSFEKKKARVAVLISGTGSNLQALIDSTREPNSSAQIDIVISNKAAVAGLDKAERAGIPTRVINHKLYKNRVEFDSAIDLVLEEFSIDIVCLAGFMRILSGPFVQKWNGKMLNIHPSLLPSFKGSNAHEQALETGVTVTGCTVHFVAEDVDAGQIILQEAVPVKRGDTVATLSERVKLAEHKIFPAALQLVASGTVQLGENGKICWVKEE	21	33539315	33504127	TRUE	CM000683.2	GRCh38	ENSG00000159131	ENST00000381815	ENSP00000371236	ENSE00003564138,ENSE00003660742,ENSE00003786797,ENSE00003622385,ENSE00003636687,ENSE00003784675,ENSE00003466855,ENSE00003481319,ENSE00003513650,ENSE00003539927,ENSE00003674151,ENSE00003609172,ENSE00003468726,ENSE00003513723,ENSE00003675443,ENSE00003645473,ENSE00003680855,ENSE00003468374,ENSE00003687543,ENSE00003507973,ENSE00003841273	1,49,81,139,177,200,242,271,300,356,433,465,502,568,652,703,772,818,862,909,948	49,81,139,176,199,241,271,299,356,433,465,501,568,652,703,772,818,861,909,947,1010	33539315,33535320,33534753,33532456,33531557,33530884,33528937,33528604,33528335,33525000,33522282,33521015,33520562,33517608,33517141,33511458,33509920,33506104,33505702,33504527,33504315	33539171,33535225,33534579,33532345,33531489,33530759,33528850,33528519,33528167,33524769,33522188,33520906,33520364,33517357,33516989,33511252,33509783,33505974,33505561,33504412,33504127
P22102	PUR2_HUMAN	9606	MAARVLIIGSGGREHTLAWKLAQSHHVKQVLVAPGNAGTACSEKISNTAISISDHTALAQFCKEKKIEFVVVGPEAPLAAGIVGNLRSAGVQCFGPTAEAAQLESSKRFAKEFMDRHGIPTAQWKAFTKPEEACSFILSADFPALVVKASGLAAGKGVIVAKSKEEACKAVQEIMQEKAFGAAGETIVIEELLDGEEVSCLCFTDGKTVAPMPPAQDHKRLLEGDGGPNTGGMGAYCPAPQVSNDLLLKIKDTVLQRTVDGMQQEGTPYTGILYAGIMLTKNGPKVLEFNCRFGDPECQVILPLLKSDLYEVIQSTLDGLLCTSLPVWLENHTALTVVMASKGYPGDYTKGVEITGFPEAQALGLEVFHAGTALKNGKVVTHGGRVLAVTAIRENLISALEEAKKGLAAIKFEGAIYRKDVGFRAIAFLQQPRSLTYKESGVDIAAGNMLVKKIQPLAKATSRSGCKVDLGGFAGLFDLKAAGFKDPLLASGTDGVGTKLKIAQLCNKHDTIGQDLVAMCVNDILAQGAEPLFFLDYFSCGKLDLSVTEAVVAGIAKACGKAGCALLGGETAEMPDMYPPGEYDLAGFAVGAMERDQKLPHLERITEGDVVVGIASSGLHSNGFSLVRKIVAKSSLQYSSPAPDGCGDQTLGDLLLTPTRIYSHSLLPVLRSGHVKAFAHITGGGLLENIPRVLPEKLGVDLDAQTWRIPRVFSWLQQEGHLSEEEMARTFNCGVGAVLVVSKEQTEQILRDIQQHKEEAWVIGSVVARAEGSPRVKVKNLIESMQINGSVLKNGSLTNHFSFEKKKARVAVLISGTGSNLQALIDSTREPNSSAQIDIVISNKAAVAGLDKAERAGIPTRVINHKLYKNRVEFDSAIDLVLEEFSIDIVCLAGFMRILSGPFVQKWNGKMLNIHPSLLPSFKGSNAHEQALETGVTVTGCTVHFVAEDVDAGQIILQEAVPVKRGDTVATLSERVKLAEHKIFPAALQLVASGTVQLGENGKICWVKEE	21	33539315	33504127	TRUE	CM000683.2	GRCh38	ENSG00000159131	ENST00000381831	ENSP00000371253	ENSE00001489983,ENSE00003660742,ENSE00003786797,ENSE00003622385,ENSE00003636687,ENSE00003784675,ENSE00003466855,ENSE00003481319,ENSE00003513650,ENSE00003539927,ENSE00003674151,ENSE00003609172,ENSE00003468726,ENSE00003513723,ENSE00003675443,ENSE00003645473,ENSE00003680855,ENSE00003468374,ENSE00003687543,ENSE00003507973,ENSE00001736479	1,49,81,139,177,200,242,271,300,356,433,465,502,568,652,703,772,818,862,909,948	49,81,139,176,199,241,271,299,356,433,465,501,568,652,703,772,818,861,909,947,1010	33539315,33535320,33534753,33532456,33531557,33530884,33528937,33528604,33528335,33525000,33522282,33521015,33520562,33517608,33517141,33511458,33509920,33506104,33505702,33504527,33504315	33539171,33535225,33534579,33532345,33531489,33530759,33528850,33528519,33528167,33524769,33522188,33520906,33520364,33517357,33516989,33511252,33509783,33505974,33505561,33504412,33504127
P22102	PUR2_HUMAN	9606	MAARVLIIGSGGREHTLAWKLAQSHHVKQVLVAPGNAGTACSEKISNTAISISDHTALAQFCKEKKIEFVVVGPEAPLAAGIVGNLRSAGVQCFGPTAEAAQLESSKRFAKEFMDRHGIPTAQWKAFTKPEEACSFILSADFPALVVKASGLAAGKGVIVAKSKEEACKAVQEIMQEKAFGAAGETIVIEELLDGEEVSCLCFTDGKTVAPMPPAQDHKRLLEGDGGPNTGGMGAYCPAPQVSNDLLLKIKDTVLQRTVDGMQQEGTPYTGILYAGIMLTKNGPKVLEFNCRFGDPECQVILPLLKSDLYEVIQSTLDGLLCTSLPVWLENHTALTVVMASKGYPGDYTKGVEITGFPEAQALGLEVFHAGTALKNGKVVTHGGRVLAVTAIRENLISALEEAKKGLAAIKFEGAIYRKDVGFRAIAFLQQPRSLTYKESGVDIAAGNMLVKKIQPLAKATSRSGCKVDLGGFAGLFDLKAAGFKDPLLASGTDGVGTKLKIAQLCNKHDTIGQDLVAMCVNDILAQGAEPLFFLDYFSCGKLDLSVTEAVVAGIAKACGKAGCALLGGETAEMPDMYPPGEYDLAGFAVGAMERDQKLPHLERITEGDVVVGIASSGLHSNGFSLVRKIVAKSSLQYSSPAPDGCGDQTLGDLLLTPTRIYSHSLLPVLRSGHVKAFAHITGGGLLENIPRVLPEKLGVDLDAQTWRIPRVFSWLQQEGHLSEEEMARTFNCGVGAVLVVSKEQTEQILRDIQQHKEEAWVIGSVVARAEGSPRVKVKNLIESMQINGSVLKNGSLTNHFSFEKKKARVAVLISGTGSNLQALIDSTREPNSSAQIDIVISNKAAVAGLDKAERAGIPTRVINHKLYKNRVEFDSAIDLVLEEFSIDIVCLAGFMRILSGPFVQKWNGKMLNIHPSLLPSFKGSNAHEQALETGVTVTGCTVHFVAEDVDAGQIILQEAVPVKRGDTVATLSERVKLAEHKIFPAALQLVASGTVQLGENGKICWVKEE	21	33539315	33504127	TRUE	CM000683.2	GRCh38	ENSG00000159131	ENST00000381839	ENSP00000371261	ENSE00003564138,ENSE00003660742,ENSE00003786797,ENSE00003622385,ENSE00003636687,ENSE00003784675,ENSE00003466855,ENSE00003481319,ENSE00003513650,ENSE00003539927,ENSE00003674151,ENSE00003609172,ENSE00003468726,ENSE00003513723,ENSE00003675443,ENSE00003645473,ENSE00003680855,ENSE00003468374,ENSE00003687543,ENSE00003507973,ENSE00001736479	1,49,81,139,177,200,242,271,300,356,433,465,502,568,652,703,772,818,862,909,948	49,81,139,176,199,241,271,299,356,433,465,501,568,652,703,772,818,861,909,947,1010	33539315,33535320,33534753,33532456,33531557,33530884,33528937,33528604,33528335,33525000,33522282,33521015,33520562,33517608,33517141,33511458,33509920,33506104,33505702,33504527,33504315	33539171,33535225,33534579,33532345,33531489,33530759,33528850,33528519,33528167,33524769,33522188,33520906,33520364,33517357,33516989,33511252,33509783,33505974,33505561,33504412,33504127
P22105	TENX_HUMAN	9606	MMPAQYALTSSLVLLVLLSTARAGPFSSRSNVTLPAPRPPPQPGGHTVGAGVGSPSSQLYEHTVEGGEKQVVFTHRINLPPSTGCGCPPGTEPPVLASEVQALRVRLEILEELVKGLKEQCTGGCCPASAQAGTGQTDVRTLCSLHGVFDLSRCTCSCEPGWGGPTCSDPTDAEIPPSSPPSASGSCPDDCNDQGRCVRGRCVCFPGYTGPSCGWPSCPGDCQGRGRCVQGVCVCRAGFSGPDCSQRSCPRGCSQRGRCEGGRCVCDPGYTGDDCGMRSCPRGCSQRGRCENGRCVCNPGYTGEDCGVRSCPRGCSQRGRCKDGRCVCDPGYTGEDCGTRSCPWDCGEGGRCVDGRCVCWPGYTGEDCSTRTCPRDCRGRGRCEDGECICDTGYSGDDCGVRSCPGDCNQRGRCEDGRCVCWPGYTGTDCGSRACPRDCRGRGRCENGVCVCNAGYSGEDCGVRSCPGDCRGRGRCESGRCMCWPGYTGRDCGTRACPGDCRGRGRCVDGRCVCNPGFTGEDCGSRRCPGDCRGHGLCEDGVCVCDAGYSGEDCSTRSCPGGCRGRGQCLDGRCVCEDGYSGEDCGVRQCPNDCSQHGVCQDGVCICWEGYVSEDCSIRTCPSNCHGRGRCEEGRCLCDPGYTGPTCATRMCPADCRGRGRCVQGVCLCHVGYGGEDCGQEEPPASACPGGCGPRELCRAGQCVCVEGFRGPDCAIQTCPGDCRGRGECHDGSCVCKDGYAGEDCGEEVPTIEGMRMHLLEETTVRTEWTPAPGPVDAYEIQFIPTTEGASPPFTARVPSSASAYDQRGLAPGQEYQVTVRALRGTSWGLPASKTITTMIDGPQDLRVVAVTPTTLELGWLRPQAEVDRFVVSYVSAGNQRVRLEVPPEADGTLLTDLMPGVEYVVTVTAERGRAVSYPASVRANTGSSPLGLLGTTDEPPPSGPSTTQGAQAPLLQQRPQELGELRVLGRDETGRLRVVWTAQPDTFAYFQLRMRVPEGPGAHEEVLPGDVRQALVPPPPPGTPYELSLHGVPPGGKPSDPIIYQGIMDKDEEKPGKSSGPPRLGELTVTDRTSDSLLLRWTVPEGEFDSFVIQYKDRDGQPQVVPVEGPQRSAVITSLDPGRKYKFVLYGFVGKKRHGPLVAEAKILPQSDPSPGTPPHLGNLWVTDPTPDSLHLSWTVPEGQFDTFMVQYRDRDGRPQVVPVEGPERSFVVSSLDPDHKYRFTLFGIANKKRYGPLTADGTTAPERKEEPPRPEFLEQPLLGELTVTGVTPDSLRLSWTVAQGPFDSFMVQYKDAQGQPQAVPVAGDENEVTVPGLDPDRKYKMNLYGLRGRQRVGPESVVAKTAPQEDVDETPSPTELGTEAPESPEEPLLGELTVTGSSPDSLSLFWTVPQGSFDSFTVQYKDRDGRPRAVRVGGKESEVTVGGLEPGHKYKMHLYGLHEGQRVGPVSAVGVTAPQQEETPPATESPLEPRLGELTVTDVTPNSVGLSWTVPEGQFDSFIVQYKDKDGQPQVVPVAADQREVTVYNLEPERKYKMNMYGLHDGQRMGPLSVVIVTAPLPPAPATEASKPPLEPRLGELTVTDITPDSVGLSWTVPEGEFDSFVVQYKDRDGQPQVVPVAADQREVTIPDLEPSRKYKFLLFGIQDGKRRSPVSVEAKTVARGDASPGAPPRLGELWVTDPTPDSLRLSWTVPEGQFDSFVVQFKDKDGPQVVPVEGHERSVTVTPLDAGRKYRFLLYGLLGKKRHGPLTADGTTEARSAMDDTGTKRPPKPRLGEELQVTTVTQNSVGLSWTVPEGQFDSFVVQYKDRDGQPQVVPVEGSLREVSVPGLDPAHRYKLLLYGLHHGKRVGPISAVAITAGREETETETTAPTPPAPEPHLGELTVEEATSHTLHLSWMVTEGEFDSFEIQYTDRDGQLQMVRIGGDRNDITLSGLESDHRYLVTLYGFSDGKHVGPVHVEALTVPEEEKPSEPPTATPEPPIKPRLGELTVTDATPDSLSLSWTVPEGQFDHFLVQYRNGDGQPKAVRVPGHEEGVTISGLEPDHKYKMNLYGFHGGQRMGPVSVVGVTAAEEETPSPTEPSMEAPEPAEEPLLGELTVTGSSPDSLSLSWTVPQGRFDSFTVQYKDRDGRPQVVRVGGEESEVTVGGLEPGRKYKMHLYGLHEGRRVGPVSAVGVTAPEEESPDAPLAKLRLGQMTVRDITSDSLSLSWTVPEGQFDHFLVQFKNGDGQPKAVRVPGHEDGVTISGLEPDHKYKMNLYGFHGGQRVGPVSAVGLTAPGKDEEMAPASTEPPTPEPPIKPRLEELTVTDATPDSLSLSWTVPEGQFDHFLVQYKNGDGQPKATRVPGHEDRVTISGLEPDNKYKMNLYGFHGGQRVGPVSAIGVTAAEEETPSPTEPSMEAPEPPEEPLLGELTVTGSSPDSLSLSWTVPQGRFDSFTVQYKDRDGRPQVVRVGGEESEVTVGGLEPGRKYKMHLYGLHEGRRVGPVSTVGVTAPQEDVDETPSPTEPGTEAPGPPEEPLLGELTVTGSSPDSLSLSWTVPQGRFDSFTVQYKDRDGRPQAVRVGGQESKVTVRGLEPGRKYKMHLYGLHEGRRLGPVSAVGVTEDEAETTQAVPTMTPEPPIKPRLGELTMTDATPDSLSLSWTVPEGQFDHFLVQYRNGDGQPKAVRVPGHEDGVTISGLEPDHKYKMNLYGFHGGQRVGPISVIGVTAAEEETPSPTELSTEAPEPPEEPLLGELTVTGSSPDSLSLSWTIPQGHFDSFTVQYKDRDGRPQVMRVRGEESEVTVGGLEPGRKYKMHLYGLHEGRRVGPVSTVGVTAPEDEAETTQAVPTTTPEPPNKPRLGELTVTDATPDSLSLSWMVPEGQFDHFLVQYRNGDGQPKVVRVPGHEDGVTISGLEPDHKYKMNLYGFHGGQRVGPISVIGVTAAEEETPAPTEPSTEAPEPPEEPLLGELTVTGSSPDSLSLSWTIPQGRFDSFTVQYKDRDGRPQVVRVRGEESEVTVGGLEPGCKYKMHLYGLHEGQRVGPVSAVGVTAPKDEAETTQAVPTMTPEPPIKPRLGELTVTDATPDSLSLSWMVPEGQFDHFLVQYRNGDGQPKAVRVPGHEDGVTISGLEPDHKYKMNLYGFHGGQRVGPVSAIGVTEEETPSPTEPSTEAPEAPEEPLLGELTVTGSSPDSLSLSWTVPQGRFDSFTVQYKDRDGQPQVVRVRGEESEVTVGGLEPGRKYKMHLYGLHEGQRVGPVSTVGITAPLPTPLPVEPRLGELAVAAVTSDSVGLSWTVAQGPFDSFLVQYRDAQGQPQAVPVSGDLRAVAVSGLDPARKYKFLLFGLQNGKRHGPVPVEARTAPDTKPSPRLGELTVTDATPDSVGLSWTVPEGEFDSFVVQYKDKDGRLQVVPVAANQREVTVQGLEPSRKYRFLLYGLSGRKRLGPISADSTTAPLEKELPPHLGELTVAEETSSSLRLSWTVAQGPFDSFVVQYRDTDGQPRAVPVAADQRTVTVEDLEPGKKYKFLLYGLLGGKRLGPVSALGMTAPEEDTPAPELAPEAPEPPEEPRLGVLTVTDTTPDSMRLSWSVAQGPFDSFVVQYEDTNGQPQALLVDGDQSKILISGLEPSTPYRFLLYGLHEGKRLGPLSAEGTTGLAPAGQTSEESRPRLSQLSVTDVTTSSLRLNWEAPPGAFDSFLLRFGVPSPSTLEPHPRPLLQRELMVPGTRHSAVLRDLRSGTLYSLTLYGLRGPHKADSIQGTARTLSPVLESPRDLQFSEIRETSAKVNWMPPPSRADSFKVSYQLADGGEPQSVQVDGQARTQKLQGLIPGARYEVTVVSVRGFEESEPLTGFLTTVPDGPTQLRALNLTEGFAVLHWKPPQNPVDTYDVQVTAPGAPPLQAETPGSAVDYPLHDLVLHTNYTATVRGLRGPNLTSPASITFTTGLEAPRDLEAKEVTPRTALLTWTEPPVRPAGYLLSFHTPGGQNQEILLPGGITSHQLLGLFPSTSYNARLQAMWGQSLLPPVSTSFTTGGLRIPFPRDCGEEMQNGAGASRTSTIFLNGNRERPLNVFCDMETDGGGWLVFQRRMDGQTDFWRDWEDYAHGFGNISGEFWLGNEALHSLTQAGDYSMRVDLRAGDEAVFAQYDSFHVDSAAEYYRLHLEGYHGTAGDSMSYHSGSVFSARDRDPNSLLISCAVSYRGAWWYRNCHYANLNGLYGSTVDHQGVSWYHWKGFEFSVPFTEMKLRPRNFRSPAGGG	6	32098198	32041352	TRUE	CM000668.2	GRCh38	ENSG00000168477	ENST00000375244	ENSP00000364393	ENSE00001626409,ENSE00001637831,ENSE00001686486,ENSE00001778511,ENSE00001618614,ENSE00001692484,ENSE00002027991,ENSE00002087115,ENSE00002052524,ENSE00003745590,ENSE00003732640,ENSE00003735844,ENSE00003727778,ENSE00003746461,ENSE00003740442,ENSE00003724498,ENSE00003720631,ENSE00001695844,ENSE00001641065,ENSE00001782776,ENSE00001741930,ENSE00001668646,ENSE00001775406,ENSE00001876921,ENSE00001594385,ENSE00001610723,ENSE00001659429,ENSE00001730855,ENSE00001792039,ENSE00001740711,ENSE00003604927,ENSE00003657342,ENSE00003522517,ENSE00003534051,ENSE00003581705,ENSE00003511471,ENSE00003690559,ENSE00003544251,ENSE00003691909,ENSE00003564051,ENSE00003504909,ENSE00003655236,ENSE00001818230	1,135,748,787,839,927,1050,1149,1246,1348,1459,1561,1664,1760,1863,1968,2074,2182,2281,2390,2498,2609,2715,2823,2931,3039,3147,3253,3349,3442,3536,3643,3755,3796,3844,3884,3932,3976,4020,4071,4103,4157,4212	135,748,786,839,927,1050,1149,1246,1348,1459,1561,1664,1760,1863,1968,2074,2182,2281,2390,2498,2609,2715,2823,2931,3039,3147,3253,3349,3442,3536,3643,3755,3796,3844,3884,3932,3975,4020,4070,4103,4157,4211,4244	32098198,32097449,32095191,32089379,32089048,32086118,32084709,32082326,32081673,32079365,32073952,32072298,32070414,32069861,32069136,32068707,32067984,32065117,32062483,32061720,32058390,32056903,32056174,32053711,32052993,32050321,32049587,32048650,32048012,32046456,32045326,32044716,32044129,32043892,32043556,32043318,32043081,32042831,32042606,32042362,32042173,32041934,32041450	32097796,32095611,32095076,32089223,32088785,32085750,32084413,32082036,32081368,32079033,32073647,32071990,32070127,32069553,32068822,32068390,32067661,32064821,32062157,32061397,32058058,32056586,32055851,32053388,32052670,32049998,32049270,32048363,32047734,32046175,32045006,32044381,32044007,32043749,32043437,32043175,32042951,32042699,32042455,32042266,32042012,32041771,32041352
P22105	TENX_HUMAN	9606	MMPAQYALTSSLVLLVLLSTARAGPFSSRSNVTLPAPRPPPQPGGHTVGAGVGSPSSQLYEHTVEGGEKQVVFTHRINLPPSTGCGCPPGTEPPVLASEVQALRVRLEILEELVKGLKEQCTGGCCPASAQAGTGQTDVRTLCSLHGVFDLSRCTCSCEPGWGGPTCSDPTDAEIPPSSPPSASGSCPDDCNDQGRCVRGRCVCFPGYTGPSCGWPSCPGDCQGRGRCVQGVCVCRAGFSGPDCSQRSCPRGCSQRGRCEGGRCVCDPGYTGDDCGMRSCPRGCSQRGRCENGRCVCNPGYTGEDCGVRSCPRGCSQRGRCKDGRCVCDPGYTGEDCGTRSCPWDCGEGGRCVDGRCVCWPGYTGEDCSTRTCPRDCRGRGRCEDGECICDTGYSGDDCGVRSCPGDCNQRGRCEDGRCVCWPGYTGTDCGSRACPRDCRGRGRCENGVCVCNAGYSGEDCGVRSCPGDCRGRGRCESGRCMCWPGYTGRDCGTRACPGDCRGRGRCVDGRCVCNPGFTGEDCGSRRCPGDCRGHGLCEDGVCVCDAGYSGEDCSTRSCPGGCRGRGQCLDGRCVCEDGYSGEDCGVRQCPNDCSQHGVCQDGVCICWEGYVSEDCSIRTCPSNCHGRGRCEEGRCLCDPGYTGPTCATRMCPADCRGRGRCVQGVCLCHVGYGGEDCGQEEPPASACPGGCGPRELCRAGQCVCVEGFRGPDCAIQTCPGDCRGRGECHDGSCVCKDGYAGEDCGEEVPTIEGMRMHLLEETTVRTEWTPAPGPVDAYEIQFIPTTEGASPPFTARVPSSASAYDQRGLAPGQEYQVTVRALRGTSWGLPASKTITTMIDGPQDLRVVAVTPTTLELGWLRPQAEVDRFVVSYVSAGNQRVRLEVPPEADGTLLTDLMPGVEYVVTVTAERGRAVSYPASVRANTGSSPLGLLGTTDEPPPSGPSTTQGAQAPLLQQRPQELGELRVLGRDETGRLRVVWTAQPDTFAYFQLRMRVPEGPGAHEEVLPGDVRQALVPPPPPGTPYELSLHGVPPGGKPSDPIIYQGIMDKDEEKPGKSSGPPRLGELTVTDRTSDSLLLRWTVPEGEFDSFVIQYKDRDGQPQVVPVEGPQRSAVITSLDPGRKYKFVLYGFVGKKRHGPLVAEAKILPQSDPSPGTPPHLGNLWVTDPTPDSLHLSWTVPEGQFDTFMVQYRDRDGRPQVVPVEGPERSFVVSSLDPDHKYRFTLFGIANKKRYGPLTADGTTAPERKEEPPRPEFLEQPLLGELTVTGVTPDSLRLSWTVAQGPFDSFMVQYKDAQGQPQAVPVAGDENEVTVPGLDPDRKYKMNLYGLRGRQRVGPESVVAKTAPQEDVDETPSPTELGTEAPESPEEPLLGELTVTGSSPDSLSLFWTVPQGSFDSFTVQYKDRDGRPRAVRVGGKESEVTVGGLEPGHKYKMHLYGLHEGQRVGPVSAVGVTAPQQEETPPATESPLEPRLGELTVTDVTPNSVGLSWTVPEGQFDSFIVQYKDKDGQPQVVPVAADQREVTVYNLEPERKYKMNMYGLHDGQRMGPLSVVIVTAPLPPAPATEASKPPLEPRLGELTVTDITPDSVGLSWTVPEGEFDSFVVQYKDRDGQPQVVPVAADQREVTIPDLEPSRKYKFLLFGIQDGKRRSPVSVEAKTVARGDASPGAPPRLGELWVTDPTPDSLRLSWTVPEGQFDSFVVQFKDKDGPQVVPVEGHERSVTVTPLDAGRKYRFLLYGLLGKKRHGPLTADGTTEARSAMDDTGTKRPPKPRLGEELQVTTVTQNSVGLSWTVPEGQFDSFVVQYKDRDGQPQVVPVEGSLREVSVPGLDPAHRYKLLLYGLHHGKRVGPISAVAITAGREETETETTAPTPPAPEPHLGELTVEEATSHTLHLSWMVTEGEFDSFEIQYTDRDGQLQMVRIGGDRNDITLSGLESDHRYLVTLYGFSDGKHVGPVHVEALTVPEEEKPSEPPTATPEPPIKPRLGELTVTDATPDSLSLSWTVPEGQFDHFLVQYRNGDGQPKAVRVPGHEEGVTISGLEPDHKYKMNLYGFHGGQRMGPVSVVGVTAAEEETPSPTEPSMEAPEPAEEPLLGELTVTGSSPDSLSLSWTVPQGRFDSFTVQYKDRDGRPQVVRVGGEESEVTVGGLEPGRKYKMHLYGLHEGRRVGPVSAVGVTAPEEESPDAPLAKLRLGQMTVRDITSDSLSLSWTVPEGQFDHFLVQFKNGDGQPKAVRVPGHEDGVTISGLEPDHKYKMNLYGFHGGQRVGPVSAVGLTAPGKDEEMAPASTEPPTPEPPIKPRLEELTVTDATPDSLSLSWTVPEGQFDHFLVQYKNGDGQPKATRVPGHEDRVTISGLEPDNKYKMNLYGFHGGQRVGPVSAIGVTAAEEETPSPTEPSMEAPEPPEEPLLGELTVTGSSPDSLSLSWTVPQGRFDSFTVQYKDRDGRPQVVRVGGEESEVTVGGLEPGRKYKMHLYGLHEGRRVGPVSTVGVTAPQEDVDETPSPTEPGTEAPGPPEEPLLGELTVTGSSPDSLSLSWTVPQGRFDSFTVQYKDRDGRPQAVRVGGQESKVTVRGLEPGRKYKMHLYGLHEGRRLGPVSAVGVTEDEAETTQAVPTMTPEPPIKPRLGELTMTDATPDSLSLSWTVPEGQFDHFLVQYRNGDGQPKAVRVPGHEDGVTISGLEPDHKYKMNLYGFHGGQRVGPISVIGVTAAEEETPSPTELSTEAPEPPEEPLLGELTVTGSSPDSLSLSWTIPQGHFDSFTVQYKDRDGRPQVMRVRGEESEVTVGGLEPGRKYKMHLYGLHEGRRVGPVSTVGVTAPEDEAETTQAVPTTTPEPPNKPRLGELTVTDATPDSLSLSWMVPEGQFDHFLVQYRNGDGQPKVVRVPGHEDGVTISGLEPDHKYKMNLYGFHGGQRVGPISVIGVTAAEEETPAPTEPSTEAPEPPEEPLLGELTVTGSSPDSLSLSWTIPQGRFDSFTVQYKDRDGRPQVVRVRGEESEVTVGGLEPGCKYKMHLYGLHEGQRVGPVSAVGVTAPKDEAETTQAVPTMTPEPPIKPRLGELTVTDATPDSLSLSWMVPEGQFDHFLVQYRNGDGQPKAVRVPGHEDGVTISGLEPDHKYKMNLYGFHGGQRVGPVSAIGVTEEETPSPTEPSTEAPEAPEEPLLGELTVTGSSPDSLSLSWTVPQGRFDSFTVQYKDRDGQPQVVRVRGEESEVTVGGLEPGRKYKMHLYGLHEGQRVGPVSTVGITAPLPTPLPVEPRLGELAVAAVTSDSVGLSWTVAQGPFDSFLVQYRDAQGQPQAVPVSGDLRAVAVSGLDPARKYKFLLFGLQNGKRHGPVPVEARTAPDTKPSPRLGELTVTDATPDSVGLSWTVPEGEFDSFVVQYKDKDGRLQVVPVAANQREVTVQGLEPSRKYRFLLYGLSGRKRLGPISADSTTAPLEKELPPHLGELTVAEETSSSLRLSWTVAQGPFDSFVVQYRDTDGQPRAVPVAADQRTVTVEDLEPGKKYKFLLYGLLGGKRLGPVSALGMTAPEEDTPAPELAPEAPEPPEEPRLGVLTVTDTTPDSMRLSWSVAQGPFDSFVVQYEDTNGQPQALLVDGDQSKILISGLEPSTPYRFLLYGLHEGKRLGPLSAEGTTGLAPAGQTSEESRPRLSQLSVTDVTTSSLRLNWEAPPGAFDSFLLRFGVPSPSTLEPHPRPLLQRELMVPGTRHSAVLRDLRSGTLYSLTLYGLRGPHKADSIQGTARTLSPVLESPRDLQFSEIRETSAKVNWMPPPSRADSFKVSYQLADGGEPQSVQVDGQARTQKLQGLIPGARYEVTVVSVRGFEESEPLTGFLTTVPDGPTQLRALNLTEGFAVLHWKPPQNPVDTYDVQVTAPGAPPLQAETPGSAVDYPLHDLVLHTNYTATVRGLRGPNLTSPASITFTTGLEAPRDLEAKEVTPRTALLTWTEPPVRPAGYLLSFHTPGGQNQEILLPGGITSHQLLGLFPSTSYNARLQAMWGQSLLPPVSTSFTTGGLRIPFPRDCGEEMQNGAGASRTSTIFLNGNRERPLNVFCDMETDGGGWLVFQRRMDGQTDFWRDWEDYAHGFGNISGEFWLGNEALHSLTQAGDYSMRVDLRAGDEAVFAQYDSFHVDSAAEYYRLHLEGYHGTAGDSMSYHSGSVFSARDRDPNSLLISCAVSYRGAWWYRNCHYANLNGLYGSTVDHQGVSWYHWKGFEFSVPFTEMKLRPRNFRSPAGGG	6	32098198	32041352	TRUE	CM000668.2	GRCh38	ENSG00000168477	ENST00000644971	ENSP00000496448	ENSE00001626409,ENSE00001637831,ENSE00001686486,ENSE00001778511,ENSE00001618614,ENSE00001692484,ENSE00002027991,ENSE00002087115,ENSE00002052524,ENSE00003745590,ENSE00003732640,ENSE00003735844,ENSE00003727778,ENSE00003746461,ENSE00003740442,ENSE00003724498,ENSE00003720631,ENSE00001695844,ENSE00001641065,ENSE00001782776,ENSE00001741930,ENSE00001668646,ENSE00001775406,ENSE00001876921,ENSE00001594385,ENSE00001610723,ENSE00001659429,ENSE00001730855,ENSE00001792039,ENSE00001740711,ENSE00003604927,ENSE00003657342,ENSE00003522517,ENSE00003534051,ENSE00003581705,ENSE00003511471,ENSE00003690559,ENSE00003544251,ENSE00003691909,ENSE00003564051,ENSE00003504909,ENSE00003655236,ENSE00003839368	1,135,748,787,839,927,1050,1149,1246,1348,1459,1561,1664,1760,1863,1968,2074,2182,2281,2390,2498,2609,2715,2823,2931,3039,3147,3253,3349,3442,3536,3643,3755,3796,3844,3884,3932,3976,4020,4071,4103,4157,4212	135,748,786,839,927,1050,1149,1246,1348,1459,1561,1664,1760,1863,1968,2074,2182,2281,2390,2498,2609,2715,2823,2931,3039,3147,3253,3349,3442,3536,3643,3755,3796,3844,3884,3932,3975,4020,4070,4103,4157,4211,4244	32098198,32097449,32095191,32089379,32089048,32086118,32084709,32082326,32081673,32079365,32073952,32072298,32070414,32069861,32069136,32068707,32067984,32065117,32062483,32061720,32058390,32056903,32056174,32053711,32052993,32050321,32049587,32048650,32048012,32046456,32045326,32044716,32044129,32043892,32043556,32043318,32043081,32042831,32042606,32042362,32042173,32041934,32041450	32097796,32095611,32095076,32089223,32088785,32085750,32084413,32082036,32081368,32079033,32073647,32071990,32070127,32069553,32068822,32068390,32067661,32064821,32062157,32061397,32058058,32056586,32055851,32053388,32052670,32049998,32049270,32048363,32047734,32046175,32045006,32044381,32044007,32043749,32043437,32043175,32042951,32042699,32042455,32042266,32042012,32041771,32041352
P22223	CADH3_HUMAN	9606	MGLPRGPLASLLLLQVCWLQCAASEPCRAVFREAEVTLEAGGAEQEPGQALGKVFMGCPGQEPALFSTDNDDFTVRNGETVQERRSLKERNPLKIFPSKRILRRHKRDWVVAPISVPENGKGPFPQRLNQLKSNKDRDTKIFYSITGPGADSPPEGVFAVEKETGWLLLNKPLDREEIAKYELFGHAVSENGASVEDPMNISIIVTDQNDHKPKFTQDTFRGSVLEGVLPGTSVMQVTATDEDDAIYTYNGVVAYSIHSQEPKDPHDLMFTIHRSTGTISVISSGLDREKVPEYTLTIQATDMDGDGSTTTAVAVVEILDANDNAPMFDPQKYEAHVPENAVGHEVQRLTVTDLDAPNSPAWRATYLIMGGDDGDHFTITTHPESNQGILTTRKGLDFEAKNQHTLYVEVTNEAPFVLKLPTSTATIVVHVEDVNEAPVFVPPSKVVEVQEGIPTGEPVCVYTAEDPDKENQKISYRILRDPAGWLAMDPDSGQVTAVGTLDREDEQFVRNNIYEVMVLAMDNGSPPTTGTGTLLLTLIDVNDHGPVPEPRQITICNQSPVRQVLNITDKDLSPHTSPFQAQLTDDSDIYWTAEVNEEGDTVVLSLKKFLKQDTYDVHLSLSDHGNKEQLTVIRATVCDCHGHVETCPGPWKGGFILPVLGAVLALLFLLLVLLLLVRKKRKIKEPLLLPEDDTRDNVFYYGEEGGGEEDQDYDITQLHRGLEARPEVVLRNDVAPTIIPTPMYRPRPANPDEIGNFIIENLKAANTDPTAPPYDTLLVFDYEGSGSDAASLSSLTSSASDQDQDYDYLNEWGSRFKKLADMYGGGEDD	16	68645380	68698397	FALSE	CM000678.2	GRCh38	ENSG00000062038	ENST00000264012	ENSP00000264012	ENSE00001822923,ENSE00001204134,ENSE00003690701,ENSE00003480193,ENSE00003616620,ENSE00003606424,ENSE00003608769,ENSE00003470873,ENSE00003644721,ENSE00003501737,ENSE00003469022,ENSE00003605993,ENSE00003657976,ENSE00003545823,ENSE00003684875,ENSE00001140450	1,16,54,83,131,183,231,290,333,395,475,524,599,668,712,761	15,54,82,130,182,231,289,332,394,475,524,599,668,711,760,829	68645380,68645636,68676385,68678134,68678501,68678762,68679799,68680968,68682302,68684583,68685205,68687512,68691720,68695255,68695777,68698191	68645424,68645750,68676470,68678277,68678656,68678906,68679974,68681096,68682487,68684824,68685350,68687736,68691926,68695385,68695923,68698397
P22234	PUR6_HUMAN	9606	MATAEVLNIGKKLYEGKTKEVYELLDSPGKVLLQSKDQITAGNAARKNHLEGKAAISNKITSCIFQLLQEAGIKTAFTRKCGETAFIAPQCEMIPIEWVCRRIATGSFLKRNPGVKEGYKFYPPKVELFFKDDANNDPQWSEEQLIAAKFCFAGLLIGQTEVDIMSHATQAIFEILEKSWLPQNCTLVDMKIEFGVDVTTKEIVLADVIDNDSWRLWPSGDRSQQKDKQSYRDLKEVTPEGLQMVKKNFEWVAERVELLLKSESQCRVVVLMGSTSDLGHCEKIKKACGNFGIPCELRVTSAHKGPDETLRIKAEYEGDGIPTVFVAVAGRSNGLGPVMSGNTAYPVISCPPLTPDWGVQDVWSSLRLPSGLGCSTVLSPEGSAQFAAQIFGLSNHLVWSKLRASILNTWISLKQADKKIRECNL	4	56436313	56459535	FALSE	CM000666.2	GRCh38	ENSG00000128050	ENST00000264221	ENSP00000264221	ENSE00003595151,ENSE00003469518,ENSE00003523494,ENSE00000877958,ENSE00000877959,ENSE00000877960,ENSE00000877961,ENSE00000877962,ENSE00001187590	1,6,72,132,192,230,258,318,371	6,72,131,191,229,257,318,371,425	56436313,56441663,56446695,56448418,56448710,56450619,56451872,56453603,56459372	56436328,56441860,56446873,56448597,56448823,56450702,56452052,56453761,56459535
P22234	PUR6_HUMAN	9606	MATAEVLNIGKKLYEGKTKEVYELLDSPGKVLLQSKDQITAGNAARKNHLEGKAAISNKITSCIFQLLQEAGIKTAFTRKCGETAFIAPQCEMIPIEWVCRRIATGSFLKRNPGVKEGYKFYPPKVELFFKDDANNDPQWSEEQLIAAKFCFAGLLIGQTEVDIMSHATQAIFEILEKSWLPQNCTLVDMKIEFGVDVTTKEIVLADVIDNDSWRLWPSGDRSQQKDKQSYRDLKEVTPEGLQMVKKNFEWVAERVELLLKSESQCRVVVLMGSTSDLGHCEKIKKACGNFGIPCELRVTSAHKGPDETLRIKAEYEGDGIPTVFVAVAGRSNGLGPVMSGNTAYPVISCPPLTPDWGVQDVWSSLRLPSGLGCSTVLSPEGSAQFAAQIFGLSNHLVWSKLRASILNTWISLKQADKKIRECNL	4	56436313	56459535	FALSE	CM000666.2	GRCh38	ENSG00000128050	ENST00000512576	ENSP00000421096	ENSE00002057525,ENSE00003469518,ENSE00003523494,ENSE00000877958,ENSE00000877959,ENSE00000877960,ENSE00000877961,ENSE00000877962,ENSE00002063899	1,6,72,132,192,230,258,318,371	6,72,131,191,229,257,318,371,425	56436313,56441663,56446695,56448418,56448710,56450619,56451872,56453603,56459372	56436328,56441860,56446873,56448597,56448823,56450702,56452052,56453761,56459535
P22301	IL10_HUMAN	9606	MHSSALLCCLVLLTGVRASPGQGTQSENSCTHFPGNLPNMLRDLRDAFSRVKTFFQMKDQLDNLLLKESLLEDFKGYLGCQALSEMIQFYLEEVMPQAENQDPDIKAHVNSLGENLKTLRLRLRRCHRFLPCENKSKAVEQVKNAFNKLQEKGIYKAMSEFDIFINYIEAYMTMKIRN	1	206772435	206768639	TRUE	CM000663.2	GRCh38	ENSG00000136634	ENST00000423557	ENSP00000412237	ENSE00001443493,ENSE00001069556,ENSE00000925428,ENSE00003498683,ENSE00001616564	1,56,76,127,149	55,75,126,148,178	206772435,206771415,206771059,206769894,206768728	206772271,206771356,206770907,206769829,206768639
P22303	ACES_HUMAN	9606	MRPPQCLLHTPSLASPLLLLLLWLLGGGVGAEGREDAELLVTVRGGRLRGIRLKTPGGPVSAFLGIPFAEPPMGPRRFLPPEPKQPWSGVVDATTFQSVCYQYVDTLYPGFEGTEMWNPNRELSEDCLYLNVWTPYPRPTSPTPVLVWIYGGGFYSGASSLDVYDGRFLVQAERTVLVSMNYRVGAFGFLALPGSREAPGNVGLLDQRLALQWVQENVAAFGGDPTSVTLFGESAGAASVGMHLLSPPSRGLFHRAVLQSGAPNGPWATVGMGEARRRATQLAHLVGCPPGGTGGNDTELVACLRTRPAQVLVNHEWHVLPQESVFRFSFVPVVDGDFLSDTPEALINAGDFHGLQVLVGVVKDEGSYFLVYGAPGFSKDNESLISRAEFLAGVRVGVPQVSDLAAEAVVLHYTDWLHPEDPARLREALSDVVGDHNVVCPVAQLAGRLAAQGARVYAYVFEHRASTLSWPLWMGVPHGYEIEFIFGIPLDPSRNYTAEEKIFAQRLMRYWANFARTGDPNEPRDPKAPQWPPYTAGAQQYVSLDLRPLEVRRGLRAQACAFWNRFLPKLLSATDTLDEAERQWKAEFHRWSSYMVHWKNQFDHYSKQDRCSDL	7	100894232	100890217	TRUE	CM000669.2	GRCh38	ENSG00000087085	ENST00000241069	ENSP00000241069	ENSE00002523632,ENSE00002524107,ENSE00003568040,ENSE00001639836	1,357,518,575	356,518,575,614	100894232,100892818,100891338,100890335	100893165,100892334,100891169,100890217
P22303	ACES_HUMAN	9606	MRPPQCLLHTPSLASPLLLLLLWLLGGGVGAEGREDAELLVTVRGGRLRGIRLKTPGGPVSAFLGIPFAEPPMGPRRFLPPEPKQPWSGVVDATTFQSVCYQYVDTLYPGFEGTEMWNPNRELSEDCLYLNVWTPYPRPTSPTPVLVWIYGGGFYSGASSLDVYDGRFLVQAERTVLVSMNYRVGAFGFLALPGSREAPGNVGLLDQRLALQWVQENVAAFGGDPTSVTLFGESAGAASVGMHLLSPPSRGLFHRAVLQSGAPNGPWATVGMGEARRRATQLAHLVGCPPGGTGGNDTELVACLRTRPAQVLVNHEWHVLPQESVFRFSFVPVVDGDFLSDTPEALINAGDFHGLQVLVGVVKDEGSYFLVYGAPGFSKDNESLISRAEFLAGVRVGVPQVSDLAAEAVVLHYTDWLHPEDPARLREALSDVVGDHNVVCPVAQLAGRLAAQGARVYAYVFEHRASTLSWPLWMGVPHGYEIEFIFGIPLDPSRNYTAEEKIFAQRLMRYWANFARTGDPNEPRDPKAPQWPPYTAGAQQYVSLDLRPLEVRRGLRAQACAFWNRFLPKLLSATDTLDEAERQWKAEFHRWSSYMVHWKNQFDHYSKQDRCSDL	7	100894232	100890217	TRUE	CM000669.2	GRCh38	ENSG00000087085	ENST00000412389	ENSP00000394976	ENSE00001656491,ENSE00002524107,ENSE00003568040,ENSE00001611850	1,357,518,575	356,518,575,614	100894232,100892818,100891338,100890335	100893165,100892334,100891169,100890217
P22303	ACES_HUMAN	9606	MRPPQCLLHTPSLASPLLLLLLWLLGGGVGAEGREDAELLVTVRGGRLRGIRLKTPGGPVSAFLGIPFAEPPMGPRRFLPPEPKQPWSGVVDATTFQSVCYQYVDTLYPGFEGTEMWNPNRELSEDCLYLNVWTPYPRPTSPTPVLVWIYGGGFYSGASSLDVYDGRFLVQAERTVLVSMNYRVGAFGFLALPGSREAPGNVGLLDQRLALQWVQENVAAFGGDPTSVTLFGESAGAASVGMHLLSPPSRGLFHRAVLQSGAPNGPWATVGMGEARRRATQLAHLVGCPPGGTGGNDTELVACLRTRPAQVLVNHEWHVLPQESVFRFSFVPVVDGDFLSDTPEALINAGDFHGLQVLVGVVKDEGSYFLVYGAPGFSKDNESLISRAEFLAGVRVGVPQVSDLAAEAVVLHYTDWLHPEDPARLREALSDVVGDHNVVCPVAQLAGRLAAQGARVYAYVFEHRASTLSWPLWMGVPHGYEIEFIFGIPLDPSRNYTAEEKIFAQRLMRYWANFARTGDPNEPRDPKAPQWPPYTAGAQQYVSLDLRPLEVRRGLRAQACAFWNRFLPKLLSATDTLDEAERQWKAEFHRWSSYMVHWKNQFDHYSKQDRCSDL	7	100894232	100890217	TRUE	CM000669.2	GRCh38	ENSG00000087085	ENST00000428317	ENSP00000414858	ENSE00002523632,ENSE00002524107,ENSE00003568040,ENSE00001639836	1,357,518,575	356,518,575,614	100894232,100892818,100891338,100890335	100893165,100892334,100891169,100890217
P22304	IDS_HUMAN	9606	MPPPRTGRGLLWLGLVLSSVCVALGSETQANSTTDALNVLLIIVDDLRPSLGCYGDKLVRSPNIDQLASHSLLFQNAFAQQAVCAPSRVSFLTGRRPDTTRLYDFNSYWRVHAGNFSTIPQYFKENGYVTMSVGKVFHPGISSNHTDDSPYSWSFPPYHPSSEKYENTKTCRGPDGELHANLLCPVDVLDVPEGTLPDKQSTEQAIQLLEKMKTSASPFFLAVGYHKPHIPFRYPKEFQKLYPLENITLAPDPEVPDGLPPVAYNPWMDIRQREDVQALNISVPYGPIPVDFQRKIRQSYFASVSYLDTQVGRLLSALDDLQLANSTIIAFTSDHGWALGEHGEWAKYSNFDVATHVPLIFYVPGRTASLPEAGEKLFPYLDPFDSASQLMEPGRQSMDLVELVSLFPTLAGLAGLQVPPRCPVPSFHVELCREGKNLLKHFRFRDLEEDPYLPGNPRELIAYSQYPRPSDIPQWNSDKPSLKDIKIMGYSIRTIDYRYTVWVGFNPDEFLANFSDIHAGELYFVDSDPLQDHNMYNDSQGGDLFQLLMP	X	149505137	149482749	TRUE	CM000685.2	GRCh38	ENSG00000010404	ENST00000340855	ENSP00000339801	ENSE00003845145,ENSE00000677390,ENSE00000677392,ENSE00003584734,ENSE00003486921,ENSE00003629250,ENSE00003617711,ENSE00003670465,ENSE00001368349	1,35,81,140,170,237,294,336,394	35,80,140,169,236,293,336,394,550	149505137,149504293,149503489,149501037,149498307,149496516,149490440,149487098,149483218	149505035,149504157,149503312,149500949,149498107,149496346,149490314,149486925,149482749
P22307	SCP2_HUMAN	9606	MSSSPWEPATLRRVFVVGVGMTKFVKPGAENSRDYPDLAEEAGKKALADAQIPYSAVDQACVGYVFGDSTCGQRAIYHSLGMTGIPIINVNNNCATGSTALFMARQLIQGGVAECVLALGFEKMSKGSLGIKFSDRTIPTDKHVDLLINKYGLSAHPVAPQMFGYAGKEHMEKYGTKIEHFAKIGWKNHKHSVNNPYSQFQDEYSLDEVMASKEVFDFLTILQCCPTSDGAAAAILASEAFVQKYGLQSKAVEILAQEMMTDLPSSFEEKSIIKMVGFDMSKEAARKCYEKSGLTPNDIDVIELHDCFSTNELLTYEALGLCPEGQGATLVDRGDNTYGGKWVINPSGGLISKGHPLGATGLAQCAELCWQLRGEAGKRQVPGAKVALQHNLGIGGAVVVTLYKMGFPEAASSFRTHQIEAVPTSSASDGFKANLVFKEIEKKLEEEGEQFVKKIGGIFAFKVKDGPGGKEATWVVDVKNGKGSVLPNSDKKADCTITMADSDFLALMTGKMNPQSAFFQGKLKITGNMGLAMKLQNLQLQPGNAKL	1	52927397	53050701	FALSE	CM000663.2	GRCh38	ENSG00000116171	ENST00000371514	ENSP00000360569	ENSE00002152663,ENSE00003669237,ENSE00003476279,ENSE00003468321,ENSE00003496485,ENSE00003586757,ENSE00003667249,ENSE00003636405,ENSE00003630674,ENSE00003680636,ENSE00002148975,ENSE00003621770,ENSE00003669844,ENSE00003589639,ENSE00003489518,ENSE00002199588	1,24,43,67,111,133,175,196,225,276,325,361,412,447,490,517	23,43,67,111,132,175,196,225,275,325,361,412,446,490,516,547	52927397,52941796,52948009,52950755,52954740,52961503,52974769,52976683,52978217,52980396,52988029,53014890,53027969,53038917,53047858,53050609	52927465,52941853,52948080,52950886,52954804,52961629,52974832,52976769,52978367,52980543,52988136,53015043,53028071,53039046,53047937,53050701
P22309	UD11_HUMAN	9606	MAVESQGGRPLVLGLLLCVLGPVVSHAGKILLIPVDGSHWLSMLGAIQQLQQRGHEIVVLAPDASLYIRDGAFYTLKTYPVPFQREDVKESFVSLGHNVFENDSFLQRVIKTYKKIKKDSAMLLSGCSHLLHNKELMASLAESSFDVMLTDPFLPCSPIVAQYLSLPTVFFLHALPCSLEFEATQCPNPFSYVPRPLSSHSDHMTFLQRVKNMLIAFSQNFLCDVVYSPYATLASEFLQREVTVQDLLSSASVWLFRSDFVKDYPRPIMPNMVFVGGINCLHQNPLSQEFEAYINASGEHGIVVFSLGSMVSEIPEKKAMAIADALGKIPQTVLWRYTGTRPSNLANNTILVKWLPQNDLLGHPMTRAFITHAGSHGVYESICNGVPMVMMPLFGDQMDNAKRMETKGAGVTLNVLEMTSEDLENALKAVINDKSYKENIMRLSSLHKDRPVEPLDLAVFWVEFVMRHKGAPHLRPAAHDLTWYQYHSLDVIGFLLAVVLTVAFITFKCCAYGYRKCLGKKGRVKKAHKSKTH	2	233760288	233772556	FALSE	CM000664.2	GRCh38	ENSG00000241635	ENST00000305208	ENSP00000304845	ENSE00001124690,ENSE00003709300,ENSE00003703538,ENSE00003711357,ENSE00003649707	1,289,333,362,435	288,332,362,435,533	233760288,233767034,233767849,233768220,233772262	233761151,233767165,233767936,233768439,233772556
P22310	UD14_HUMAN	9606	MARGLQVPLPRLATGLLLLLSVQPWAESGKVLVVPTDGSPWLSMREALRELHARGHQAVVLTPEVNMHIKEEKFFTLTAYAVPWTQKEFDRVTLGYTQGFFETEHLLKRYSRSMAIMNNVSLALHRCCVELLHNEALIRHLNATSFDVVLTDPVNLCGAVLAKYLSIPAVFFWRYIPCDLDFKGTQCPNPSSYIPKLLTTNSDHMTFLQRVKNMLYPLALSYICHTFSAPYASLASELFQREVSVVDLVSYASVWLFRGDFVMDYPRPIMPNMVFIGGINCANGKPLSQEFEAYINASGEHGIVVFSLGSMVSEIPEKKAMAIADALGKIPQTVLWRYTGTRPSNLANNTILVKWLPQNDLLGHPMTRAFITHAGSHGVYESICNGVPMVMMPLFGDQMDNAKRMETKGAGVTLNVLEMTSEDLENALKAVINDKSYKENIMRLSSLHKDRPVEPLDLAVFWVEFVMRHKGAPHLRPAAHDLTWYQYHSLDVIGFLLAVVLTVAFITFKCCAYGYRKCLGKKGRVKKAHKSKTH	2	233718821	233772556	FALSE	CM000664.2	GRCh38	ENSG00000244474	ENST00000373409	ENSP00000362508	ENSE00001933346,ENSE00003526308,ENSE00003596454,ENSE00003551024,ENSE00003680356	1,290,334,363,436	289,333,363,436,534	233718821,233767034,233767849,233768220,233772262	233719687,233767165,233767936,233768439,233772556
P22314	UBA1_HUMAN	9606	MSSSPLSKKRRVSGPDPKPGSNCSPAQSVLSEVPSVPTNGMAKNGSEADIDEGLYSRQLYVLGHEAMKRLQTSSVLVSGLRGLGVEIAKNIILGGVKAVTLHDQGTAQWADLSSQFYLREEDIGKNRAEVSQPRLAELNSYVPVTAYTGPLVEDFLSGFQVVVLTNTPLEDQLRVGEFCHNRGIKLVVADTRGLFGQLFCDFGEEMILTDSNGEQPLSAMVSMVTKDNPGVVTCLDEARHGFESGDFVSFSEVQGMVELNGNQPMEIKVLGPYTFSICDTSNFSDYIRGGIVSQVKVPKKISFKSLVASLAEPDFVVTDFAKFSRPAQLHIGFQALHQFCAQHGRPPRPRNEEDAAELVALAQAVNARALPAVQQNNLDEDLIRKLAYVAAGDLAPINAFIGGLAAQEVMKACSGKFMPIMQWLYFDALECLPEDKEVLTEDKCLQRQNRYDGQVAVFGSDLQEKLGKQKYFLVGAGAIGCELLKNFAMIGLGCGEGGEIIVTDMDTIEKSNLNRQFLFRPWDVTKLKSDTAAAAVRQMNPHIRVTSHQNRVGPDTERIYDDDFFQNLDGVANALDNVDARMYMDRRCVYYRKPLLESGTLGTKGNVQVVIPFLTESYSSSQDPPEKSIPICTLKNFPNAIEHTLQWARDEFEGLFKQPAENVNQYLTDPKFVERTLRLAGTQPLEVLEAVQRSLVLQRPQTWADCVTWACHHWHTQYSNNIRQLLHNFPPDQLTSSGAPFWSGPKRCPHPLTFDVNNPLHLDYVMAAANLFAQTYGLTGSQDRAAVATFLQSVQVPEFTPKSGVKIHVSDQELQSANASVDDSRLEELKATLPSPDKLPGFKMYPIDFEKDDDSNFHMDFIVAASNLRAENYDIPSADRHKSKLIAGKIIPAIATTTAAVVGLVCLELYKVVQGHRQLDSYKNGFLNLALPFFGFSEPLAAPRHQYYNQEWTLWDRFEVQGLQPNGEEMTLKQFLDYFKTEHKLEITMLSQGVSMLYSFFMPAAKLKERLDQPMTEIVSRVSKRKLGRHVRALVLELCCNDESGEDVEVPYVRYTIR	X	47198803	47214926	FALSE	CM000685.2	GRCh38	ENSG00000130985	ENST00000335972	ENSP00000338413	ENSE00003758789,ENSE00000896883,ENSE00000896881,ENSE00000896879,ENSE00002208618,ENSE00001802011,ENSE00003787175,ENSE00001663824,ENSE00001758857,ENSE00001687972,ENSE00003497509,ENSE00003641993,ENSE00003587071,ENSE00001617049,ENSE00001728673,ENSE00001655149,ENSE00001609845,ENSE00001659133,ENSE00001763851,ENSE00001615447,ENSE00001727072,ENSE00001671960,ENSE00001770737,ENSE00001625306,ENSE00001897739	1,40,59,116,161,196,227,271,304,353,412,447,474,526,581,647,668,734,759,822,852,883,947,981,1014	39,59,115,160,196,226,271,303,352,411,446,473,525,581,646,668,733,758,822,851,882,946,980,1014,1058	47198803,47199048,47199209,47199480,47200894,47201276,47201478,47202156,47202358,47202638,47202943,47203134,47203541,47205948,47206248,47209623,47209928,47210842,47211036,47212424,47212771,47212990,47214327,47214537,47214794	47198919,47199106,47199377,47199614,47201000,47201366,47201610,47202253,47202504,47202814,47203047,47203214,47203696,47206113,47206444,47209687,47210123,47210916,47211225,47212512,47212863,47213181,47214428,47214637,47214926
P22314	UBA1_HUMAN	9606	MSSSPLSKKRRVSGPDPKPGSNCSPAQSVLSEVPSVPTNGMAKNGSEADIDEGLYSRQLYVLGHEAMKRLQTSSVLVSGLRGLGVEIAKNIILGGVKAVTLHDQGTAQWADLSSQFYLREEDIGKNRAEVSQPRLAELNSYVPVTAYTGPLVEDFLSGFQVVVLTNTPLEDQLRVGEFCHNRGIKLVVADTRGLFGQLFCDFGEEMILTDSNGEQPLSAMVSMVTKDNPGVVTCLDEARHGFESGDFVSFSEVQGMVELNGNQPMEIKVLGPYTFSICDTSNFSDYIRGGIVSQVKVPKKISFKSLVASLAEPDFVVTDFAKFSRPAQLHIGFQALHQFCAQHGRPPRPRNEEDAAELVALAQAVNARALPAVQQNNLDEDLIRKLAYVAAGDLAPINAFIGGLAAQEVMKACSGKFMPIMQWLYFDALECLPEDKEVLTEDKCLQRQNRYDGQVAVFGSDLQEKLGKQKYFLVGAGAIGCELLKNFAMIGLGCGEGGEIIVTDMDTIEKSNLNRQFLFRPWDVTKLKSDTAAAAVRQMNPHIRVTSHQNRVGPDTERIYDDDFFQNLDGVANALDNVDARMYMDRRCVYYRKPLLESGTLGTKGNVQVVIPFLTESYSSSQDPPEKSIPICTLKNFPNAIEHTLQWARDEFEGLFKQPAENVNQYLTDPKFVERTLRLAGTQPLEVLEAVQRSLVLQRPQTWADCVTWACHHWHTQYSNNIRQLLHNFPPDQLTSSGAPFWSGPKRCPHPLTFDVNNPLHLDYVMAAANLFAQTYGLTGSQDRAAVATFLQSVQVPEFTPKSGVKIHVSDQELQSANASVDDSRLEELKATLPSPDKLPGFKMYPIDFEKDDDSNFHMDFIVAASNLRAENYDIPSADRHKSKLIAGKIIPAIATTTAAVVGLVCLELYKVVQGHRQLDSYKNGFLNLALPFFGFSEPLAAPRHQYYNQEWTLWDRFEVQGLQPNGEEMTLKQFLDYFKTEHKLEITMLSQGVSMLYSFFMPAAKLKERLDQPMTEIVSRVSKRKLGRHVRALVLELCCNDESGEDVEVPYVRYTIR	X	47198803	47214926	FALSE	CM000685.2	GRCh38	ENSG00000130985	ENST00000377351	ENSP00000366568	ENSE00003758789,ENSE00000896883,ENSE00000896881,ENSE00000896879,ENSE00002208618,ENSE00001802011,ENSE00003787175,ENSE00001663824,ENSE00001758857,ENSE00001687972,ENSE00003497509,ENSE00003641993,ENSE00003587071,ENSE00001617049,ENSE00001728673,ENSE00001655149,ENSE00001609845,ENSE00001659133,ENSE00001763851,ENSE00001615447,ENSE00001727072,ENSE00001671960,ENSE00001770737,ENSE00001625306,ENSE00001897739	1,40,59,116,161,196,227,271,304,353,412,447,474,526,581,647,668,734,759,822,852,883,947,981,1014	39,59,115,160,196,226,271,303,352,411,446,473,525,581,646,668,733,758,822,851,882,946,980,1014,1058	47198803,47199048,47199209,47199480,47200894,47201276,47201478,47202156,47202358,47202638,47202943,47203134,47203541,47205948,47206248,47209623,47209928,47210842,47211036,47212424,47212771,47212990,47214327,47214537,47214794	47198919,47199106,47199377,47199614,47201000,47201366,47201610,47202253,47202504,47202814,47203047,47203214,47203696,47206113,47206444,47209687,47210123,47210916,47211225,47212512,47212863,47213181,47214428,47214637,47214926
P22352	GPX3_HUMAN	9606	MARLLQASCLLSLLLAGFVSQSRGQEKSKMDCHGGISGTIYEYGALTIDGEEYIPFKQYAGKYVLFVNVASYUGLTGQYIELNALQEELAPFGLVILGFPCNQFGKQEPGENSEILPTLKYVRPGGGFVPNFQLFEKGDVNGEKEQKFYTFLKNSCPPTSELLGTSDRLFWEPMKVHDIRWNFEKFLVGPDGIPIMRWHHRTTVSNVKMDILSYMRRQAALGVKRK	5	151020655	151028127	FALSE	CM000667.2	GRCh38	ENSG00000211445	ENST00000388825	ENSP00000373477	ENSE00002107942,ENSE00003675685,ENSE00003651491,ENSE00003670314,ENSE00001504048	1,30,81,120,154	29,81,120,153,226	151020655,151025340,151026900,151027432,151027909	151020741,151025493,151027017,151027531,151028127
P22362	CCL1_HUMAN	9606	MQIITTALVCLLLAGMWPEDVDSKSMQVPFSRCCFSFAEQEIPLRAILCYRNTSSICSNEGLIFKLKRGKEACALDTVGWVQRHRKMLRHCPSKRK	17	34363161	34360562	TRUE	CM000679.2	GRCh38	ENSG00000108702	ENST00000225842	ENSP00000225842	ENSE00000887560,ENSE00000713736,ENSE00001017469	1,26,63	26,63,96	34363161,34361896,34360661	34363086,34361785,34360562
P22392	NDKB_HUMAN	9606	MANLERTFIAIKPDGVQRGLVGEIIKRFEQKGFRLVAMKFLRASEEHLKQHYIDLKDRPFFPGLVKYMNSGPVVAMVWEGLNVVKTGRVMLGETNPADSKPGTIRGDFCIQVGRNIIHGSDSVKSAEKEISLWFKPEELVDYKSCAHDWVYE	17	51166831	51171601	FALSE	CM000679.2	GRCh38	ENSG00000243678	ENST00000393190	ENSP00000376886	ENSE00001514412,ENSE00003781211,ENSE00003705710,ENSE00003460413	1,43,77,114	42,76,114,152	51166831,51168242,51169937,51171487	51166956,51168343,51170049,51171601
P22392	NDKB_HUMAN	9606	MANLERTFIAIKPDGVQRGLVGEIIKRFEQKGFRLVAMKFLRASEEHLKQHYIDLKDRPFFPGLVKYMNSGPVVAMVWEGLNVVKTGRVMLGETNPADSKPGTIRGDFCIQVGRNIIHGSDSVKSAEKEISLWFKPEELVDYKSCAHDWVYE	17	51166831	51171601	FALSE	CM000679.2	GRCh38	ENSG00000243678	ENST00000503064	ENSP00000426901	ENSE00003721718,ENSE00003781211,ENSE00003705710,ENSE00003460413	1,43,77,114	42,76,114,152	51166831,51168242,51169937,51171487	51166956,51168343,51170049,51171601
P22392	NDKB_HUMAN	9606	MANLERTFIAIKPDGVQRGLVGEIIKRFEQKGFRLVAMKFLRASEEHLKQHYIDLKDRPFFPGLVKYMNSGPVVAMVWEGLNVVKTGRVMLGETNPADSKPGTIRGDFCIQVGRNIIHGSDSVKSAEKEISLWFKPEELVDYKSCAHDWVYE	17	51166831	51171601	FALSE	CM000679.2	GRCh38	ENSG00000243678	ENST00000512737	ENSP00000421064	ENSE00003721718,ENSE00003781211,ENSE00003705710,ENSE00003460413	1,43,77,114	42,76,114,152	51166831,51168242,51169937,51171487	51166956,51168343,51170049,51171601
P22392	NDKB_HUMAN	9606	MANLERTFIAIKPDGVQRGLVGEIIKRFEQKGFRLVAMKFLRASEEHLKQHYIDLKDRPFFPGLVKYMNSGPVVAMVWEGLNVVKTGRVMLGETNPADSKPGTIRGDFCIQVGRNIIHGSDSVKSAEKEISLWFKPEELVDYKSCAHDWVYE	17	51166831	51171601	FALSE	CM000679.2	GRCh38	ENSG00000243678	ENST00000513177	ENSP00000425581	ENSE00003721718,ENSE00003781211,ENSE00003705710,ENSE00003707854	1,43,77,114	42,76,114,152	51166831,51168242,51169937,51171487	51166956,51168343,51170049,51171601
P22392	NDKB_HUMAN	9606	MANLERTFIAIKPDGVQRGLVGEIIKRFEQKGFRLVAMKFLRASEEHLKQHYIDLKDRPFFPGLVKYMNSGPVVAMVWEGLNVVKTGRVMLGETNPADSKPGTIRGDFCIQVGRNIIHGSDSVKSAEKEISLWFKPEELVDYKSCAHDWVYE	17	51166831	51171601	FALSE	CM000679.2	GRCh38	ENSG00000243678	ENST00000514264	ENSP00000426976	ENSE00003721718,ENSE00003781211,ENSE00003705710,ENSE00003460413	1,43,77,114	42,76,114,152	51166831,51168242,51169937,51171487	51166956,51168343,51170049,51171601
P22413	ENPP1_HUMAN	9606	MERDGCAGGGSRGGEGGRAPREGPAGNGRDRGRSHAAEAPGDPQAAASLLAPMDVGEEPLEKAARARTAKDPNTYKVLSLVLSVCVLTTILGCIFGLKPSCAKEVKSCKGRCFERTFGNCRCDAACVELGNCCLDYQETCIEPEHIWTCNKFRCGEKRLTRSLCACSDDCKDKGDCCINYSSVCQGEKSWVEEPCESINEPQCPAGFETPPTLLFSLDGFRAEYLHTWGGLLPVISKLKKCGTYTKNMRPVYPTKTFPNHYSIVTGLYPESHGIIDNKMYDPKMNASFSLKSKEKFNPEWYKGEPIWVTAKYQGLKSGTFFWPGSDVEINGIFPDIYKMYNGSVPFEERILAVLQWLQLPKDERPHFYTLYLEEPDSSGHSYGPVSSEVIKALQRVDGMVGMLMDGLKELNLHRCLNLILISDHGMEQGSCKKYIYLNKYLGDVKNIKVIYGPAARLRPSDVPDKYYSFNYEGIARNLSCREPNQHFKPYLKHFLPKRLHFAKSDRIEPLTFYLDPQWQLALNPSERKYCGSGFHGSDNVFSNMQALFVGYGPGFKHGIEADTFENIEVYNLMCDLLNLTPAPNNGTHGSLNHLLKNPVYTPKHPKEVHPLVQCPFTRNPRDNLGCSCNPSILPIEDFQTQFNLTVAEEKIIKHETLPYGRPRVLQKENTICLLSQHQFMSGYSQDILMPLWTSYTVDRNDSFSTEDFSNCLYQDFRIPLSPVHKCSFYKNNTKVSYGFLSPPQLNKNSSGIYSEALLTTNIVPMYQSFQVIWRYFHDTLLRKYAEERNGVNVVSGPVFDFDYDGRCDSLENLRQKRRVIRNQEILIPTHFFIVLTSCKDTSQTPLHCENLDTLAFILPHRTDNSESCVHGKHDSSWVEELLMLHRARITDVEHITGLSFYQQRKEPVSDILKLKTHLPTFSQED	6	131808036	131890508	FALSE	CM000668.2	GRCh38	ENSG00000197594	ENST00000647893	ENSP00000498074	ENSE00003834150,ENSE00003586924,ENSE00003551547,ENSE00001147089,ENSE00001147082,ENSE00001147074,ENSE00000763739,ENSE00000763737,ENSE00000763735,ENSE00003477160,ENSE00000763731,ENSE00003641164,ENSE00003620099,ENSE00003642026,ENSE00003459242,ENSE00003587062,ENSE00003628761,ENSE00003607573,ENSE00003589126,ENSE00003480135,ENSE00003497377,ENSE00003478626,ENSE00003601053,ENSE00003565246,ENSE00001388381	1,81,105,144,186,206,239,266,306,342,364,389,425,469,480,522,546,575,632,649,701,744,771,815,870	80,105,144,186,206,239,265,305,342,364,388,425,469,479,522,545,575,631,649,700,744,771,815,869,925	131808036,131847776,131849990,131851142,131852175,131854926,131858668,131860387,131861595,131864506,131864866,131868018,131869358,131872070,131872923,131874268,131875776,131876992,131878542,131879880,131882345,131883694,131884931,131886562,131890341	131808275,131847848,131850106,131851267,131852235,131855023,131858747,131860506,131861704,131864571,131864938,131868126,131869489,131872101,131873050,131874337,131875863,131877161,131878593,131880034,131882474,131883774,131885063,131886724,131890508
P22415	USF1_HUMAN	9606	MKGQQKTAETEEGTVQIQEGAVATGEDPTSVAIASIQSAATFPDPNVKYVFRTENGGQVMYRVIQVSEGQLDGQTEGTGAISGYPATQSMTQAVIQGAFTSDDAVDTEGTAAETHYTYFPSTAVGDGAGGTTSGSTAAVVTTQGSEALLGQATPPGTGQFFVMMSPQEVLQGGSQRSIAPRTHPYSPKSEAPRTTRDEKRRAQHNEVERRRRDKINNWIVQLSKIIPDCSMESTKSGQSKGGILSKACDYIQELRQSNHRLSEELQGLDQLQLDNDVLRQQVEDLKNKNLLLRAQLRHHGLEVVIKNDSN	1	161043275	161039923	TRUE	CM000663.2	GRCh38	ENSG00000158773	ENST00000368020	ENSP00000356999	ENSE00003495906,ENSE00003659861,ENSE00003614683,ENSE00003658950,ENSE00003618498,ENSE00003685508,ENSE00003650827,ENSE00003551473,ENSE00003540750,ENSE00001446148	1,3,20,59,93,158,187,207,239,282	3,20,58,92,158,187,207,238,281,310	161043275,161042882,161042670,161042217,161041846,161041411,161040872,161040670,161040330,161040009	161043268,161042833,161042555,161042116,161041651,161041324,161040814,161040576,161040202,161039923
P22415	USF1_HUMAN	9606	MKGQQKTAETEEGTVQIQEGAVATGEDPTSVAIASIQSAATFPDPNVKYVFRTENGGQVMYRVIQVSEGQLDGQTEGTGAISGYPATQSMTQAVIQGAFTSDDAVDTEGTAAETHYTYFPSTAVGDGAGGTTSGSTAAVVTTQGSEALLGQATPPGTGQFFVMMSPQEVLQGGSQRSIAPRTHPYSPKSEAPRTTRDEKRRAQHNEVERRRRDKINNWIVQLSKIIPDCSMESTKSGQSKGGILSKACDYIQELRQSNHRLSEELQGLDQLQLDNDVLRQQVEDLKNKNLLLRAQLRHHGLEVVIKNDSN	1	161043275	161039923	TRUE	CM000663.2	GRCh38	ENSG00000158773	ENST00000368021	ENSP00000357000	ENSE00003495906,ENSE00003659861,ENSE00003614683,ENSE00003658950,ENSE00003618498,ENSE00003685508,ENSE00003650827,ENSE00003551473,ENSE00003540750,ENSE00001446148	1,3,20,59,93,158,187,207,239,282	3,20,58,92,158,187,207,238,281,310	161043275,161042882,161042670,161042217,161041846,161041411,161040872,161040670,161040330,161040009	161043268,161042833,161042555,161042116,161041651,161041324,161040814,161040576,161040202,161039923
P22455	FGFR4_HUMAN	9606	MRLLLALLGVLLSVPGPPVLSLEASEEVELEPCLAPSLEQQEQELTVALGQPVRLCCGRAERGGHWYKEGSRLAPAGRVRGWRGRLEIASFLPEDAGRYLCLARGSMIVLQNLTLITGDSLTSSNDDEDPKSHRDPSNRHSYPQQAPYWTHPQRMEKKLHAVPAGNTVKFRCPAAGNPTPTIRWLKDGQAFHGENRIGGIRLRHQHWSLVMESVVPSDRGTYTCLVENAVGSIRYNYLLDVLERSPHRPILQAGLPANTTAVVGSDVELLCKVYSDAQPHIQWLKHIVINGSSFGADGFPYVQVLKTADINSSEVEVLYLRNVSAEDAGEYTCLAGNSIGLSYQSAWLTVLPEEDPTWTAAAPEARYTDIILYASGSLALAVLLLLAGLYRGQALHGRHPRPPATVQKLSRFPLARQFSLESGSSGKSSSSLVRGVRLSSSGPALLAGLVSLDLPLDPLWEFPRDRLVLGKPLGEGCFGQVVRAEAFGMDPARPDQASTVAVKMLKDNASDKDLADLVSEMEVMKLIGRHKNIINLLGVCTQEGPLYVIVECAAKGNLREFLRARRPPGPDLSPDGPRSSEGPLSFPVLVSCAYQVARGMQYLESRKCIHRDLAARNVLVTEDNVMKIADFGLARGVHHIDYYKKTSNGRLPVKWMAPEALFDRVYTHQSDVWSFGILLWEIFTLGGSPYPGIPVEELFSLLREGHRMDRPPHCPPELYGLMRECWHAAPSQRPTFKQLVEALDKVLLAVSEEYLDLRLTFGPYSPSGGDASSTCSSSDSVFSHDPLPLGSSSFPFGSGVQT	5	177089603	177097673	FALSE	CM000667.2	GRCh38	ENSG00000160867	ENST00000292408	ENSP00000292408	ENSE00003546921,ENSE00003500306,ENSE00003657503,ENSE00003787443,ENSE00003590704,ENSE00003560536,ENSE00003562071,ENSE00001055082,ENSE00001055090,ENSE00001158479,ENSE00001158467,ENSE00001158459,ENSE00003790785,ENSE00001767417,ENSE00001158432,ENSE00001158422,ENSE00001055094	1,31,119,146,202,243,307,353,418,466,507,544,608,649,672,718,754	31,119,146,201,243,306,353,417,466,507,544,607,648,672,718,753,802	177089603,177090390,177090745,177090938,177091685,177092321,177092646,177093138,177093406,177093654,177095330,177095533,177096057,177096287,177096604,177097292,177097527	177089693,177090653,177090825,177091104,177091808,177092511,177092784,177093331,177093551,177093775,177095440,177095723,177096179,177096357,177096741,177097397,177097673
P22455	FGFR4_HUMAN	9606	MRLLLALLGVLLSVPGPPVLSLEASEEVELEPCLAPSLEQQEQELTVALGQPVRLCCGRAERGGHWYKEGSRLAPAGRVRGWRGRLEIASFLPEDAGRYLCLARGSMIVLQNLTLITGDSLTSSNDDEDPKSHRDPSNRHSYPQQAPYWTHPQRMEKKLHAVPAGNTVKFRCPAAGNPTPTIRWLKDGQAFHGENRIGGIRLRHQHWSLVMESVVPSDRGTYTCLVENAVGSIRYNYLLDVLERSPHRPILQAGLPANTTAVVGSDVELLCKVYSDAQPHIQWLKHIVINGSSFGADGFPYVQVLKTADINSSEVEVLYLRNVSAEDAGEYTCLAGNSIGLSYQSAWLTVLPEEDPTWTAAAPEARYTDIILYASGSLALAVLLLLAGLYRGQALHGRHPRPPATVQKLSRFPLARQFSLESGSSGKSSSSLVRGVRLSSSGPALLAGLVSLDLPLDPLWEFPRDRLVLGKPLGEGCFGQVVRAEAFGMDPARPDQASTVAVKMLKDNASDKDLADLVSEMEVMKLIGRHKNIINLLGVCTQEGPLYVIVECAAKGNLREFLRARRPPGPDLSPDGPRSSEGPLSFPVLVSCAYQVARGMQYLESRKCIHRDLAARNVLVTEDNVMKIADFGLARGVHHIDYYKKTSNGRLPVKWMAPEALFDRVYTHQSDVWSFGILLWEIFTLGGSPYPGIPVEELFSLLREGHRMDRPPHCPPELYGLMRECWHAAPSQRPTFKQLVEALDKVLLAVSEEYLDLRLTFGPYSPSGGDASSTCSSSDSVFSHDPLPLGSSSFPFGSGVQT	5	177089603	177097673	FALSE	CM000667.2	GRCh38	ENSG00000160867	ENST00000502906	ENSP00000424960	ENSE00003546921,ENSE00003500306,ENSE00003657503,ENSE00003787443,ENSE00003590704,ENSE00003560536,ENSE00003562071,ENSE00001055082,ENSE00001055090,ENSE00001158479,ENSE00001158467,ENSE00001158459,ENSE00003790785,ENSE00001767417,ENSE00001158432,ENSE00001158422,ENSE00002060014	1,31,119,146,202,243,307,353,418,466,507,544,608,649,672,718,754	31,119,146,201,243,306,353,417,466,507,544,607,648,672,718,753,802	177089603,177090390,177090745,177090938,177091685,177092321,177092646,177093138,177093406,177093654,177095330,177095533,177096057,177096287,177096604,177097292,177097527	177089693,177090653,177090825,177091104,177091808,177092511,177092784,177093331,177093551,177093775,177095440,177095723,177096179,177096357,177096741,177097397,177097673
P22459	KCNA4_HUMAN	9606	MEVAMVSAESSGCNSHMPYGYAAQARARERERLAHSRAAAAAAVAAATAAVEGSGGSGGGSHHHHQSRGACTSHDPQSSRGSRRRRRQRSEKKKAHYRQSSFPHCSDLMPSGSEEKILRELSEEEEDEEEEEEEEEEGRFYYSEDDHGDECSYTDLLPQDEGGGGYSSVRYSDCCERVVINVSGLRFETQMKTLAQFPETLLGDPEKRTQYFDPLRNEYFFDRNRPSFDAILYYYQSGGRLKRPVNVPFDIFTEEVKFYQLGEEALLKFREDEGFVREEEDRALPENEFKKQIWLLFEYPESSSPARGIAIVSVLVILISIVIFCLETLPEFRDDRDLVMALSAGGHGGLLNDTSAPHLENSGHTIFNDPFFIVETVCIVWFSFEFVVRCFACPSQALFFKNIMNIIDIVSILPYFITLGTDLAQQQGGGNGQQQQAMSFAILRIIRLVRVFRIFKLSRHSKGLQILGHTLRASMRELGLLIFFLFIGVILFSSAVYFAEADEPTTHFQSIPDAFWWAVVTMTTVGYGDMKPITVGGKIVGSLCAIAGVLTIALPVPVIVSNFNYFYHRETENEEQTQLTQNAVSCPYLPSNLLKKFRSSTSSSLGDKSEYLEMEEGVKESLCAKEEKCQGKGDDSETDKNNCSNAKAVETDV	11	30012678	30010720	TRUE	CM000673.2	GRCh38	ENSG00000182255	ENST00000328224	ENSP00000328511	ENSE00001312573	1	653	30012678	30010720
P22460	KCNA5_HUMAN	9606	MEIALVPLENGGAMTVRGGDEARAGCGQATGGELQCPPTAGLSDGPKEPAPKGRGAQRDADSGVRPLPPLPDPGVRPLPPLPEELPRPRRPPPEDEEEEGDPGLGTVEDQALGTASLHHQRVHINISGLRFETQLGTLAQFPNTLLGDPAKRLRYFDPLRNEYFFDRNRPSFDGILYYYQSGGRLRRPVNVSLDVFADEIRFYQLGDEAMERFREDEGFIKEEEKPLPRNEFQRQVWLIFEYPESSGSARAIAIVSVLVILISIITFCLETLPEFRDERELLRHPPAPHQPPAPAPGANGSGVMAPPSGPTVAPLLPRTLADPFFIVETTCVIWFTFELLVRFFACPSKAGFSRNIMNIIDVVAIFPYFITLGTELAEQQPGGGGGGQNGQQAMSLAILRVIRLVRVFRIFKLSRHSKGLQILGKTLQASMRELGLLIFFLFIGVILFSSAVYFAEADNQGTHFSSIPDAFWWAVVTMTTVGYGDMRPITVGGKIVGSLCAIAGVLTIALPVPVIVSNFNYFYHRETDHEEPAVLKEEQGTQSQGPGLDRGVQRKVSGSRGSFCKAGGTLENADSARRGSCPLEKCNVKAKSNVDLRRSLYALCLDTSRETDL	12	5044148	5045986	FALSE	CM000674.2	GRCh38	ENSG00000130037	ENST00000252321	ENSP00000252321	ENSE00000893118	1	613	5044148	5045986
P22466	GALA_HUMAN	9606	MARGSALLLASLLLAAALSASAGLWSPAKEKRGWTLNSAGYLLGPHAVGNHRSFSDKNGLTSKRELRPEDDMKPGSFDRSIPENNIMRTIIEFLSFLHLKEAGALDRLLDLPAAASSEDIERS	11	68684924	68690984	FALSE	CM000673.2	GRCh38	ENSG00000069482	ENST00000265643	ENSP00000265643	ENSE00000904480,ENSE00001117287,ENSE00001117286,ENSE00001117289,ENSE00001326470	1,28,46,75,101	27,46,75,101,123	68684924,68685594,68688014,68688849,68690917	68685004,68685648,68688100,68688926,68690984
P22492	H1T_HUMAN	9606	MSETVPAASASAGVAAMEKLPTKKRGRKPAGLISASRKVPNLSVSKLITEALSVSQERVGMSLVALKKALAAAGYDVEKNNSRIKLSLKSLVNKGILVQTRGTGASGSFKLSKKVIPKSTRSKAKKSVSAKTKKLVLSRDSKSPKTAKTNKRAKKPRATTPKTVRSGRKAKGAKGKQQQKSPVKARASKSKLTQHHEVNVRKATSKK	6	26108093	26107473	TRUE	CM000668.2	GRCh38	ENSG00000187475	ENST00000338379	ENSP00000341214	ENSE00001379722	1	207	26108093	26107473
P22528	SPR1B_HUMAN	9606	MSSQQQKQPCTPPPQLQQQQVKQPCQPPPQEPCIPKTKEPCHPKVPEPCHPKVPEPCQPKVPEPCHPKVPEPCPSIVTPAPAQQKTKQK	1	153032346	153032612	FALSE	CM000663.2	GRCh38	ENSG00000169469	ENST00000307098	ENSP00000306461	ENSE00001177153	1	89	153032346	153032612
P22557	HEM0_HUMAN	9606	MVTAAMLLQCCPVLARGPTSLLGKVVKTHQFLFGIGRCPILATQGPNCSQIHLKATKAGGDSPSWAKGHCPFMLSELQDGKSKIVQKAAPEVQEDVKAFKTDLPSSLVSVSLRKPFSGPQEQEQISGKVTHLIQNNMPGNYVFSYDQFFRDKIMEKKQDHTYRVFKTVNRWADAYPFAQHFSEASVASKDVSVWCSNDYLGMSRHPQVLQATQETLQRHGAGAGGTRNISGTSKFHVELEQELAELHQKDSALLFSSCFVANDSTLFTLAKILPGCEIYSDAGNHASMIQGIRNSGAAKFVFRHNDPDHLKKLLEKSNPKIPKIVAFETVHSMDGAICPLEELCDVSHQYGALTFVDEVHAVGLYGSRGAGIGERDGIMHKIDIISGTLGKAFGCVGGYIASTRDLVDMVRSYAAGFIFTTSLPPMVLSGALESVRLLKGEEGQALRRAHQRNVKHMRQLLMDRGLPVIPCPSHIIPIRVGNAALNSKLCDLLLSKHGIYVQAINYPTVPRGEELLRLAPSPHHSPQMMEDFVEKLLLAWTAVGLPLQDVSVAACNFCRRPVHFELMSEWERSYFGNMGPQYVTTYA	X	55026000	55009183	TRUE	CM000685.2	GRCh38	ENSG00000158578	ENST00000650242	ENSP00000497236	ENSE00003474411,ENSE00003676814,ENSE00001138097,ENSE00003611789,ENSE00003460964,ENSE00003469529,ENSE00003472872,ENSE00003508089,ENSE00001700658,ENSE00001899039	1,61,102,139,213,275,335,390,480,534	61,102,139,213,275,335,390,479,534,587	55026000,55024840,55023867,55021274,55020504,55017665,55015742,55015015,55013648,55009343	55025820,55024718,55023757,55021052,55020320,55017486,55015578,55014747,55013486,55009183
P22607	FGFR3_HUMAN	9606	MGAPACALALCVAVAIVAGASSESLGTEQRVVGRAAEVPGPEPGQQEQLVFGSGDAVELSCPPPGGGPMGPTVWVKDGTGLVPSERVLVGPQRLQVLNASHEDSGAYSCRQRLTQRVLCHFSVRVTDAPSSGDDEDGEDEAEDTGVDTGAPYWTRPERMDKKLLAVPAANTVRFRCPAAGNPTPSISWLKNGREFRGEHRIGGIKLRHQQWSLVMESVVPSDRGNYTCVVENKFGSIRQTYTLDVLERSPHRPILQAGLPANQTAVLGSDVEFHCKVYSDAQPHIQWLKHVEVNGSKVGPDGTPYVTVLKTAGANTTDKELEVLSLHNVTFEDAGEYTCLAGNSIGFSHHSAWLVVLPAEEELVEADEAGSVYAGILSYGVGFFLFILVVAAVTLCRLRSPPKKGLGSPTVHKISRFPLKRQVSLESNASMSSNTPLVRIARLSSGEGPTLANVSELELPADPKWELSRARLTLGKPLGEGCFGQVVMAEAIGIDKDRAAKPVTVAVKMLKDDATDKDLSDLVSEMEMMKMIGKHKNIINLLGACTQGGPLYVLVEYAAKGNLREFLRARRPPGLDYSFDTCKPPEEQLTFKDLVSCAYQVARGMEYLASQKCIHRDLAARNVLVTEDNVMKIADFGLARDVHNLDYYKKTTNGRLPVKWMAPEALFDRVYTHQSDVWSFGVLLWEIFTLGGSPYPGIPVEELFKLLKEGHRMDKPANCTHDLYMIMRECWHAAPSQRPTFKQLVEDLDRVLTVTSTDEYLDLSAPFEQYSPGGQDTPSSSSSGDDSVFAHDLLPPAPPSSGGSRT	4	1793935	1807259	FALSE	CM000666.2	GRCh38	ENSG00000068078	ENST00000440486	ENSP00000414914	ENSE00001596390,ENSE00001164902,ENSE00000778155,ENSE00000933877,ENSE00000778157,ENSE00003494331,ENSE00000778159,ENSE00000778160,ENSE00000843002,ENSE00003521592,ENSE00003655496,ENSE00001768214,ENSE00001604810,ENSE00001676483,ENSE00003575180,ENSE00003518612,ENSE00002246626	1,37,127,149,206,247,311,359,423,471,512,549,613,654,677,723,759	37,127,149,205,247,310,359,422,471,512,549,612,653,677,723,758,806	1793935,1799254,1799747,1801367,1801620,1801835,1803692,1804330,1804824,1805355,1805559,1805750,1806051,1806257,1806546,1806829,1807116	1794043,1799523,1799812,1801536,1801743,1802025,1803836,1804520,1804969,1805476,1805669,1805940,1806173,1806327,1806683,1806934,1807259
P22612	KAPCG_HUMAN	9606	MGNAPAKKDTEQEESVNEFLAKARGDFLYRWGNPAQNTASSDQFERLRTLGMGSFGRVMLVRHQETGGHYAMKILNKQKVVKMKQVEHILNEKRILQAIDFPFLVKLQFSFKDNSYLYLVMEYVPGGEMFSRLQRVGRFSEPHACFYAAQVVLAVQYLHSLDLIHRDLKPENLLIDQQGYLQVTDFGFAKRVKGRTWTLCGTPEYLAPEIILSKGYNKAVDWWALGVLIYEMAVGFPPFYADQPIQIYEKIVSGRVRFPSKLSSDLKHLLRSLLQVDLTKRFGNLRNGVGDIKNHKWFATTSWIAIYEKKVEAPFIPKYTGPGDASNFDDYEEEELRISINEKCAKEFSEF	9	69014092	69013040	TRUE	CM000671.2	GRCh38	ENSG00000165059	ENST00000377276	ENSP00000366488	ENSE00001473380	1	351	69014092	69013040
P22626	ROA2_HUMAN	9606	MEKTLETVPLERKKREKEQFRKLFIGGLSFETTEESLRNYYEQWGKLTDCVVMRDPASKRSRGFGFVTFSSMAEVDAAMAARPHSIDGRVVEPKRAVAREESGKPGAHVTVKKLFVGGIKEDTEEHHLRDYFEEYGKIDTIEIITDRQSGKKRGFGFVTFDDHDPVDKIVLQKYHTINGHNAEVRKALSRQEMQEVQSSRSGRGGNFGFGDSRGGGGNFGPGPGSNFRGGSDGYGSGRGFGDGYNGYGGGPGGGNFGGSPGYGGGRGGYGGGGPGYGNQGGGYGGGYDNYGGGNYGSGNYNDFGNYNQQPSNYGPMKSGNFGGSRNMGGPYGGGNYGPGGSGGSGGYGGRSRY	7	26200577	26192519	TRUE	CM000669.2	GRCh38	ENSG00000122566	ENST00000354667	ENSP00000346694	ENSE00001524804,ENSE00001423216,ENSE00001390055,ENSE00003524988,ENSE00003688805,ENSE00003675563,ENSE00003536590,ENSE00003508593,ENSE00003678449,ENSE00003497454,ENSE00003551946	1,3,15,52,101,171,205,232,253,293,334	2,14,51,100,171,205,232,253,293,334,353	26200577,26197866,26197732,26197461,26197017,26196658,26196481,26195909,26193694,26193373,26192577	26200572,26197831,26197622,26197315,26196807,26196557,26196401,26195847,26193575,26193251,26192519
P22626	ROA2_HUMAN	9606	MEKTLETVPLERKKREKEQFRKLFIGGLSFETTEESLRNYYEQWGKLTDCVVMRDPASKRSRGFGFVTFSSMAEVDAAMAARPHSIDGRVVEPKRAVAREESGKPGAHVTVKKLFVGGIKEDTEEHHLRDYFEEYGKIDTIEIITDRQSGKKRGFGFVTFDDHDPVDKIVLQKYHTINGHNAEVRKALSRQEMQEVQSSRSGRGGNFGFGDSRGGGGNFGPGPGSNFRGGSDGYGSGRGFGDGYNGYGGGPGGGNFGGSPGYGGGRGGYGGGGPGYGNQGGGYGGGYDNYGGGNYGSGNYNDFGNYNQQPSNYGPMKSGNFGGSRNMGGPYGGGNYGPGGSGGSGGYGGRSRY	7	26200577	26192519	TRUE	CM000669.2	GRCh38	ENSG00000122566	ENST00000356674	ENSP00000349101	ENSE00003746694,ENSE00001423216,ENSE00001390055,ENSE00003524988,ENSE00003688805,ENSE00003675563,ENSE00003536590,ENSE00003508593,ENSE00003678449,ENSE00003497454,ENSE00003910052	1,3,15,52,101,171,205,232,253,293,334	2,14,51,100,171,205,232,253,293,334,353	26200577,26197866,26197732,26197461,26197017,26196658,26196481,26195909,26193694,26193373,26192577	26200572,26197831,26197622,26197315,26196807,26196557,26196401,26195847,26193575,26193251,26192519
P22626	ROA2_HUMAN	9606	MEKTLETVPLERKKREKEQFRKLFIGGLSFETTEESLRNYYEQWGKLTDCVVMRDPASKRSRGFGFVTFSSMAEVDAAMAARPHSIDGRVVEPKRAVAREESGKPGAHVTVKKLFVGGIKEDTEEHHLRDYFEEYGKIDTIEIITDRQSGKKRGFGFVTFDDHDPVDKIVLQKYHTINGHNAEVRKALSRQEMQEVQSSRSGRGGNFGFGDSRGGGGNFGPGPGSNFRGGSDGYGSGRGFGDGYNGYGGGPGGGNFGGSPGYGGGRGGYGGGGPGYGNQGGGYGGGYDNYGGGNYGSGNYNDFGNYNQQPSNYGPMKSGNFGGSRNMGGPYGGGNYGPGGSGGSGGYGGRSRY	7	26200577	26192519	TRUE	CM000669.2	GRCh38	ENSG00000122566	ENST00000360787	ENSP00000354021	ENSE00001524804,ENSE00001423216,ENSE00001390055,ENSE00003524988,ENSE00003688805,ENSE00003675563,ENSE00003536590,ENSE00003508593,ENSE00003678449,ENSE00003497454,ENSE00003551946	1,3,15,52,101,171,205,232,253,293,334	2,14,51,100,171,205,232,253,293,334,353	26200577,26197866,26197732,26197461,26197017,26196658,26196481,26195909,26193694,26193373,26192577	26200572,26197831,26197622,26197315,26196807,26196557,26196401,26195847,26193575,26193251,26192519
P22626	ROA2_HUMAN	9606	MEKTLETVPLERKKREKEQFRKLFIGGLSFETTEESLRNYYEQWGKLTDCVVMRDPASKRSRGFGFVTFSSMAEVDAAMAARPHSIDGRVVEPKRAVAREESGKPGAHVTVKKLFVGGIKEDTEEHHLRDYFEEYGKIDTIEIITDRQSGKKRGFGFVTFDDHDPVDKIVLQKYHTINGHNAEVRKALSRQEMQEVQSSRSGRGGNFGFGDSRGGGGNFGPGPGSNFRGGSDGYGSGRGFGDGYNGYGGGPGGGNFGGSPGYGGGRGGYGGGGPGYGNQGGGYGGGYDNYGGGNYGSGNYNDFGNYNQQPSNYGPMKSGNFGGSRNMGGPYGGGNYGPGGSGGSGGYGGRSRY	7	26200577	26192519	TRUE	CM000669.2	GRCh38	ENSG00000122566	ENST00000676746	ENSP00000504329	ENSE00003746694,ENSE00001423216,ENSE00001390055,ENSE00003524988,ENSE00003688805,ENSE00003675563,ENSE00003536590,ENSE00003508593,ENSE00003678449,ENSE00003497454,ENSE00003551946	1,3,15,52,101,171,205,232,253,293,334	2,14,51,100,171,205,232,253,293,334,353	26200577,26197866,26197732,26197461,26197017,26196658,26196481,26195909,26193694,26193373,26192577	26200572,26197831,26197622,26197315,26196807,26196557,26196401,26195847,26193575,26193251,26192519
P22626	ROA2_HUMAN	9606	MEKTLETVPLERKKREKEQFRKLFIGGLSFETTEESLRNYYEQWGKLTDCVVMRDPASKRSRGFGFVTFSSMAEVDAAMAARPHSIDGRVVEPKRAVAREESGKPGAHVTVKKLFVGGIKEDTEEHHLRDYFEEYGKIDTIEIITDRQSGKKRGFGFVTFDDHDPVDKIVLQKYHTINGHNAEVRKALSRQEMQEVQSSRSGRGGNFGFGDSRGGGGNFGPGPGSNFRGGSDGYGSGRGFGDGYNGYGGGPGGGNFGGSPGYGGGRGGYGGGGPGYGNQGGGYGGGYDNYGGGNYGSGNYNDFGNYNQQPSNYGPMKSGNFGGSRNMGGPYGGGNYGPGGSGGSGGYGGRSRY	7	26200577	26192519	TRUE	CM000669.2	GRCh38	ENSG00000122566	ENST00000678675	ENSP00000503476	ENSE00003746694,ENSE00001423216,ENSE00001390055,ENSE00003524988,ENSE00003688805,ENSE00003675563,ENSE00003536590,ENSE00003508593,ENSE00003678449,ENSE00003497454,ENSE00003551946	1,3,15,52,101,171,205,232,253,293,334	2,14,51,100,171,205,232,253,293,334,353	26200577,26197866,26197732,26197461,26197017,26196658,26196481,26195909,26193694,26193373,26192577	26200572,26197831,26197622,26197315,26196807,26196557,26196401,26195847,26193575,26193251,26192519
P22626	ROA2_HUMAN	9606	MEKTLETVPLERKKREKEQFRKLFIGGLSFETTEESLRNYYEQWGKLTDCVVMRDPASKRSRGFGFVTFSSMAEVDAAMAARPHSIDGRVVEPKRAVAREESGKPGAHVTVKKLFVGGIKEDTEEHHLRDYFEEYGKIDTIEIITDRQSGKKRGFGFVTFDDHDPVDKIVLQKYHTINGHNAEVRKALSRQEMQEVQSSRSGRGGNFGFGDSRGGGGNFGPGPGSNFRGGSDGYGSGRGFGDGYNGYGGGPGGGNFGGSPGYGGGRGGYGGGGPGYGNQGGGYGGGYDNYGGGNYGSGNYNDFGNYNQQPSNYGPMKSGNFGGSRNMGGPYGGGNYGPGGSGGSGGYGGRSRY	7	26200577	26192519	TRUE	CM000669.2	GRCh38	ENSG00000122566	ENST00000679001	ENSP00000503514	ENSE00003905155,ENSE00001423216,ENSE00001390055,ENSE00003524988,ENSE00003688805,ENSE00003675563,ENSE00003536590,ENSE00003508593,ENSE00003678449,ENSE00003497454,ENSE00003551946	1,3,15,52,101,171,205,232,253,293,334	2,14,51,100,171,205,232,253,293,334,353	26200577,26197866,26197732,26197461,26197017,26196658,26196481,26195909,26193694,26193373,26192577	26200572,26197831,26197622,26197315,26196807,26196557,26196401,26195847,26193575,26193251,26192519
P22626	ROA2_HUMAN	9606	MEKTLETVPLERKKREKEQFRKLFIGGLSFETTEESLRNYYEQWGKLTDCVVMRDPASKRSRGFGFVTFSSMAEVDAAMAARPHSIDGRVVEPKRAVAREESGKPGAHVTVKKLFVGGIKEDTEEHHLRDYFEEYGKIDTIEIITDRQSGKKRGFGFVTFDDHDPVDKIVLQKYHTINGHNAEVRKALSRQEMQEVQSSRSGRGGNFGFGDSRGGGGNFGPGPGSNFRGGSDGYGSGRGFGDGYNGYGGGPGGGNFGGSPGYGGGRGGYGGGGPGYGNQGGGYGGGYDNYGGGNYGSGNYNDFGNYNQQPSNYGPMKSGNFGGSRNMGGPYGGGNYGPGGSGGSGGYGGRSRY	7	26200577	26192519	TRUE	CM000669.2	GRCh38	ENSG00000122566	ENST00000679021	ENSP00000503885	ENSE00003746694,ENSE00001423216,ENSE00001390055,ENSE00003524988,ENSE00003688805,ENSE00003675563,ENSE00003536590,ENSE00003508593,ENSE00003678449,ENSE00003497454,ENSE00003904225	1,3,15,52,101,171,205,232,253,293,334	2,14,51,100,171,205,232,253,293,334,353	26200577,26197866,26197732,26197461,26197017,26196658,26196481,26195909,26193694,26193373,26192577	26200572,26197831,26197622,26197315,26196807,26196557,26196401,26195847,26193575,26193251,26192519
P22626	ROA2_HUMAN	9606	MEKTLETVPLERKKREKEQFRKLFIGGLSFETTEESLRNYYEQWGKLTDCVVMRDPASKRSRGFGFVTFSSMAEVDAAMAARPHSIDGRVVEPKRAVAREESGKPGAHVTVKKLFVGGIKEDTEEHHLRDYFEEYGKIDTIEIITDRQSGKKRGFGFVTFDDHDPVDKIVLQKYHTINGHNAEVRKALSRQEMQEVQSSRSGRGGNFGFGDSRGGGGNFGPGPGSNFRGGSDGYGSGRGFGDGYNGYGGGPGGGNFGGSPGYGGGRGGYGGGGPGYGNQGGGYGGGYDNYGGGNYGSGNYNDFGNYNQQPSNYGPMKSGNFGGSRNMGGPYGGGNYGPGGSGGSGGYGGRSRY	7	26200577	26192519	TRUE	CM000669.2	GRCh38	ENSG00000122566	ENST00000679123	ENSP00000503360	ENSE00003905155,ENSE00001423216,ENSE00001390055,ENSE00003524988,ENSE00003688805,ENSE00003675563,ENSE00003536590,ENSE00003508593,ENSE00003678449,ENSE00003497454,ENSE00003551946	1,3,15,52,101,171,205,232,253,293,334	2,14,51,100,171,205,232,253,293,334,353	26200577,26197866,26197732,26197461,26197017,26196658,26196481,26195909,26193694,26193373,26192577	26200572,26197831,26197622,26197315,26196807,26196557,26196401,26195847,26193575,26193251,26192519
P22670	RFX1_HUMAN	9606	MATQAYTELQAAPPPSQPPQAPPQAQPQPPPPPPPAAPQPPQPPTAAATPQPQYVTELQSPQPQAQPPGGQKQYVTELPAVPAPSQPTGAPTPSPAPQQYIVVTVSEGAMRASETVSEASPGSTASQTGVPTQVVQQVQGTQQRLLVQTSVQAKPGHVSPLQLTNIQVPQQALPTQRLVVQSAAPGSKGGQVSLTVHGTQQVHSPPEQSPVQANSSSSKTAGAPTGTVPQQLQVHGVQQSVPVTQERSVVQATPQAPKPGPVQPLTVQGLQPVHVAQEVQQLQQVPVPHVYSSQVQYVEGGDASYTASAIRSSTYSYPETPLYTQTASTSYYEAAGTATQVSTPATSQAVASSGSMPMYVSGSQVVASSTSTGAGASNSSGGGGSGGGGGGGGGGGGGGSGSTGGGGSGAGTYVIQGGYMLGSASQSYSHTTRASPATVQWLLDNYETAEGVSLPRSTLYCHYLLHCQEQKLEPVNAASFGKLIRSVFMGLRTRRLGTRGNSKYHYYGLRIKASSPLLRLMEDQQHMAMRGQPFSQKQRLKPIQKMEGMTNGVAVGQQPSTGLSDISAQVQQYQQFLDASRSLPDFTELDLQGKVLPEGVGPGDIKAFQVLYREHCEAIVDVMVNLQFTLVETLWKTFWRYNLSQPSEAPPLAVHDEAEKRLPKAILVLLSKFEPVLQWTKHCDNVLYQGLVEILIPDVLRPIPSALTQAIRNFAKSLESWLTHAMVNIPEEMLRVKVAAAGAFAQTLRRYTSLNHLAQAARAVLQNTAQINQMLSDLNRVDFANVQEQASWVCRCEDRVVQRLEQDFKVTLQQQNSLEQWAAWLDGVVSQVLKPYQGSAGFPKAAKLFLLKWSFYSSMVIRDLTLRSAASFGSFHLIRLLYDEYMYYLIEHRVAQAKGETPIAVMGEFANLATSLNPLDPDKDEEEEEEEESEDELPQDISLAAGGESPALGPETLEPPAKLARTDARGLFVQALPSS	19	13993843	13962698	TRUE	CM000681.2	GRCh38	ENSG00000132005	ENST00000254325	ENSP00000254325	ENSE00003553019,ENSE00003544596,ENSE00003589069,ENSE00003647392,ENSE00003533228,ENSE00003647433,ENSE00003693090,ENSE00003630933,ENSE00000902146,ENSE00000902145,ENSE00000902144,ENSE00000902143,ENSE00000902142,ENSE00000902141,ENSE00000902140,ENSE00000902139,ENSE00000902138,ENSE00001794399,ENSE00000902136,ENSE00001385967	1,107,144,172,208,247,279,310,439,499,539,578,618,654,705,738,788,857,909,924	107,143,171,207,246,278,310,438,499,539,578,617,654,705,737,787,857,908,924,979	13993843,13983595,13983270,13982228,13980689,13979542,13978086,13973127,13970175,13968894,13968680,13966751,13966530,13965777,13965546,13964007,13963746,13963275,13963039,13962864	13993525,13983486,13983187,13982121,13980573,13979447,13977992,13972743,13969994,13968775,13968565,13966633,13966421,13965626,13965449,13963858,13963538,13963122,13962994,13962698
P22670	RFX1_HUMAN	9606	MATQAYTELQAAPPPSQPPQAPPQAQPQPPPPPPPAAPQPPQPPTAAATPQPQYVTELQSPQPQAQPPGGQKQYVTELPAVPAPSQPTGAPTPSPAPQQYIVVTVSEGAMRASETVSEASPGSTASQTGVPTQVVQQVQGTQQRLLVQTSVQAKPGHVSPLQLTNIQVPQQALPTQRLVVQSAAPGSKGGQVSLTVHGTQQVHSPPEQSPVQANSSSSKTAGAPTGTVPQQLQVHGVQQSVPVTQERSVVQATPQAPKPGPVQPLTVQGLQPVHVAQEVQQLQQVPVPHVYSSQVQYVEGGDASYTASAIRSSTYSYPETPLYTQTASTSYYEAAGTATQVSTPATSQAVASSGSMPMYVSGSQVVASSTSTGAGASNSSGGGGSGGGGGGGGGGGGGGSGSTGGGGSGAGTYVIQGGYMLGSASQSYSHTTRASPATVQWLLDNYETAEGVSLPRSTLYCHYLLHCQEQKLEPVNAASFGKLIRSVFMGLRTRRLGTRGNSKYHYYGLRIKASSPLLRLMEDQQHMAMRGQPFSQKQRLKPIQKMEGMTNGVAVGQQPSTGLSDISAQVQQYQQFLDASRSLPDFTELDLQGKVLPEGVGPGDIKAFQVLYREHCEAIVDVMVNLQFTLVETLWKTFWRYNLSQPSEAPPLAVHDEAEKRLPKAILVLLSKFEPVLQWTKHCDNVLYQGLVEILIPDVLRPIPSALTQAIRNFAKSLESWLTHAMVNIPEEMLRVKVAAAGAFAQTLRRYTSLNHLAQAARAVLQNTAQINQMLSDLNRVDFANVQEQASWVCRCEDRVVQRLEQDFKVTLQQQNSLEQWAAWLDGVVSQVLKPYQGSAGFPKAAKLFLLKWSFYSSMVIRDLTLRSAASFGSFHLIRLLYDEYMYYLIEHRVAQAKGETPIAVMGEFANLATSLNPLDPDKDEEEEEEEESEDELPQDISLAAGGESPALGPETLEPPAKLARTDARGLFVQALPSS	HG109_PATCH	205684	174539	TRUE	ML143376.1	GRCh38	ENSG00000288283	ENST00000672295	ENSP00000500760	ENSE00003893298,ENSE00003889652,ENSE00003895281,ENSE00003888788,ENSE00003888733,ENSE00003895333,ENSE00003890791,ENSE00003889153,ENSE00003895787,ENSE00003894792,ENSE00003893593,ENSE00003895930,ENSE00003892574,ENSE00003890913,ENSE00003892062,ENSE00003893371,ENSE00003888999,ENSE00003895090,ENSE00003895476,ENSE00003894340	1,107,144,172,208,247,279,310,439,499,539,578,618,654,705,738,788,857,909,924	107,143,171,207,246,278,310,438,499,539,578,617,654,705,737,787,857,908,924,979	205684,195436,195111,194069,192530,191383,189927,184968,182016,180735,180521,178592,178371,177618,177387,175848,175587,175116,174880,174705	205366,195327,195028,193962,192414,191288,189833,184584,181835,180616,180406,178474,178262,177467,177290,175699,175379,174963,174835,174539
P22674	CCNO_HUMAN	9606	MVTPCPTSPSSPAARAGRRDNDQNLRAPVKKSRRPRLRRKQPLHPLNPCPLPGDSGICDLFESPSSGSDGAESPSAARGGSPLPGPAQPVAQLDLQTFRDYGQSCYAFRKAQESHFHPREALARQPQVTAESRCKLLSWLIPVHRQFGLSFESLCLTVNTLDRFLTTTPVAADCFQLLGVTSLLIACKQVEVHPPRVKQLLALCCGAFSRQQLCNLECIVLHKLHFTLGAPTISFFLEHFTHARVEAGQAEASEALEAQALARGVAELSLADYAFTSYSPSLLAICCLALADRMLRVSRPVDLRLGDHPEAALEDCMGKLQLLVAINSTSLTHMLPVQICEKCSLPPSSK	5	55233523	55231378	TRUE	CM000667.2	GRCh38	ENSG00000152669	ENST00000282572	ENSP00000282572	ENSE00001006503,ENSE00003521875,ENSE00003526073	1,128,190	127,189,350	55233523,55232546,55231860	55233143,55232361,55231378
P22680	CP7A1_HUMAN	9606	MMTTSLIWGIAIAACCCLWLILGIRRRQTGEPPLENGLIPYLGCALQFGANPLEFLRANQRKHGHVFTCKLMGKYVHFITNPLSYHKVLCHGKYFDWKKFHFATSAKAFGHRSIDPMDGNTTENINDTFIKTLQGHALNSLTESMMENLQRIMRPPVSSNSKTAAWVTEGMYSFCYRVMFEAGYLTIFGRDLTRRDTQKAHILNNLDNFKQFDKVFPALVAGLPIHMFRTAHNAREKLAESLRHENLQKRESISELISLRMFLNDTLSTFDDLEKAKTHLVVLWASQANTIPATFWSLFQMIRNPEAMKAATEEVKRTLENAGQKVSLEGNPICLSQAELNDLPVLDSIIKESLRLSSASLNIRTAKEDFTLHLEDGSYNIRKDDIIALYPQLMHLDPEIYPDPLTFKYDRYLDENGKTKTTFYCNGLKLKYYYMPFGSGATICPGRLFAIHEIKQFLILMLSYFELELIEGQAKCPPLDQSRAGLGILPPLNDIEFKYKFKHL	8	58500098	58491478	TRUE	CM000670.2	GRCh38	ENSG00000167910	ENST00000301645	ENSP00000301645	ENSE00001118231,ENSE00001118234,ENSE00001118230,ENSE00001118232,ENSE00001118229,ENSE00001118233	1,27,108,303,347,406	27,107,303,347,405,504	58500098,58498469,58497190,58494636,58492528,58491774	58500019,58498229,58496604,58494506,58492353,58491478
P22681	CBL_HUMAN	9606	MAGNVKKSSGAGGGSGSGGSGSGGLIGLMKDAFQPHHHHHHHLSPHPPGTVDKKMVEKCWKLMDKVVRLCQNPKLALKNSPPYILDLLPDTYQHLRTILSRYEGKMETLGENEYFRVFMENLMKKTKQTISLFKEGKERMYEENSQPRRNLTKLSLIFSHMLAELKGIFPSGLFQGDTFRITKADAAEFWRKAFGEKTIVPWKSFRQALHEVHPISSGLEAMALKSTIDLTCNDYISVFEFDIFTRLFQPWSSLLRNWNSLAVTHPGYMAFLTYDEVKARLQKFIHKPGSYIFRLSCTRLGQWAIGYVTADGNILQTIPHNKPLFQALIDGFREGFYLFPDGRNQNPDLTGLCEPTPQDHIKVTQEQYELYCEMGSTFQLCKICAENDKDVKIEPCGHLMCTSCLTSWQESEGQGCPFCRCEIKGTEPIVVDPFDPRGSGSLLRQGAEGAPSPNYDDDDDERADDTLFMMKELAGAKVERPPSPFSMAPQASLPPVPPRLDLLPQRVCVPSSASALGTASKAASGSLHKDKPLPVPPTLRDLPPPPPPDRPYSVGAESRPQRRPLPCTPGDCPSRDKLPPVPSSRLGDSWLPRPIPKVPVSAPSSSDPWTGRELTNRHSLPFSLPSQMEPRPDVPRLGSTFSLDTSMSMNSSPLVGPECDHPKIKPSSSANAIYSLAARPLPVPKLPPGEQCEGEEDTEYMTPSSRPLRPLDTSQSSRACDCDQQIDSCTYEAMYNIQSQAPSITESSTFGEGNLAAAHANTGPEESENEDDGYDVPKPPVPAVLARRTLSDISNASSSFGWLSLDGDPTTNVTEGSQVPERPPKPFPRRINSERKAGSCQQGSGPAASAATASPQLSSEIENLMSQGYSYQDIQKALVIAQNNIEMAKNILREFVSISSPAHVAT	11	119206418	119299778	FALSE	CM000673.2	GRCh38	ENSG00000110395	ENST00000264033	ENSP00000264033	ENSE00001240819,ENSE00001240799,ENSE00001240795,ENSE00001240790,ENSE00001240782,ENSE00001240776,ENSE00001128289,ENSE00001795866,ENSE00001128273,ENSE00000796209,ENSE00001206751,ENSE00000796211,ENSE00000796212,ENSE00000796213,ENSE00000796214,ENSE00001238481	1,66,148,197,250,290,336,366,410,478,522,648,679,718,751,812	65,148,197,249,290,336,365,409,477,521,647,679,718,751,812,906	119206418,119232448,119271735,119273868,119274832,119275997,119277757,119278166,119278510,119284969,119285189,119287852,119296918,119297384,119298358,119299495	119206612,119232695,119271881,119274024,119274953,119276134,119277844,119278297,119278713,119285100,119285566,119287946,119297034,119297481,119298540,119299778
P22692	IBP4_HUMAN	9606	MLPLCLVAALLLAAGPGPSLGDEAIHCPPCSEEKLARCRPPVGCEELVREPGCGCCATCALGLGMPCGVYTPRCGSGLRCYPPRGVEKPLHTLMHGQGVCMELAEIEAIQESLQPSDKDEGDHPNNSFSPCSAHDRRCLQKHFAKIRDRSTSGGKMKVNGAPREDARPVPQGSCQSELHRALERLAASQSRTHEDLYIIPIPNCDRNGNFHPKQCHPALDGQRGKCWCVDRKTGVKLPGGLEPKGELDCHQLADSFRE	17	40443736	40456580	FALSE	CM000679.2	GRCh38	ENSG00000141753	ENST00000269593	ENSP00000269593	ENSE00001415258,ENSE00000950748,ENSE00001058066,ENSE00001231320	1,117,170,215	117,169,214,258	40443736,40452985,40453928,40456449	40444084,40453142,40454062,40456580
P22694	KAPCB_HUMAN	9606	MGNAATAKKGSEVESVKEFLAKAKEDFLKKWENPTQNNAGLEDFERKKTLGTGSFGRVMLVKHKATEQYYAMKILDKQKVVKLKQIEHTLNEKRILQAVNFPFLVRLEYAFKDNSNLYMVMEYVPGGEMFSHLRRIGRFSEPHARFYAAQIVLTFEYLHSLDLIYRDLKPENLLIDHQGYIQVTDFGFAKRVKGRTWTLCGTPEYLAPEIILSKGYNKAVDWWALGVLIYEMAAGYPPFFADQPIQIYEKIVSGKVRFPSHFSSDLKDLLRNLLQVDLTKRFGNLKNGVSDIKTHKWFATTDWIAIYQRKVEAPFIPKFRGSGDTSNFDDYEEEDIRVSITEKCAKEFGEF	1	84078326	84235302	FALSE	CM000663.2	GRCh38	ENSG00000142875	ENST00000370689	ENSP00000359723	ENSE00001453307,ENSE00003650407,ENSE00003559763,ENSE00003556692,ENSE00003627109,ENSE00003784231,ENSE00003791104,ENSE00001730019,ENSE00001632964,ENSE00001453310	1,16,37,80,113,140,183,215,256,311	16,36,79,112,140,182,214,255,310,351	84078326,84179177,84182200,84184037,84185100,84196616,84197729,84202683,84214153,84235180	84078371,84179238,84182328,84184135,84185182,84196742,84197824,84202805,84214317,84235302
P22695	QCR2_HUMAN	9606	MKLLTRAGSFSRFYSLKVAPKVKATAAPAGAPPQPQDLEFTKLPNGLVIASLENYSPVSRIGLFIKAGSRYEDFSNLGTTHLLRLTSSLTTKGASSFKITRGIEAVGGKLSVTATRENMAYTVECLRGDVDILMEFLLNVTTAPEFRRWEVADLQPQLKIDKAVAFQNPQTHVIENLHAAAYRNALANPLYCPDYRIGKVTSEELHYFVQNHFTSARMALIGLGVSHPVLKQVAEQFLNMRGGLGLSGAKANYRGGEIREQNGDSLVHAAFVAESAVAGSAEANAFSVLQHVLGAGPHVKRGSNTTSHLHQAVAKATQQPFDVSAFNASYSDSGLFGIYTISQATAAGDVIKAAYNQVKTIAQGNLSNTDVQAAKNKLKAGYLMSVESSECFLEEVGSQALVAGSYMPPSTVLQQIDSVANADIINAAKKFVSGQKSMAASGNLGHTPFVDEL	16	21953424	21983168	FALSE	CM000678.2	GRCh38	ENSG00000140740	ENST00000268379	ENSP00000268379	ENSE00003894159,ENSE00000944763,ENSE00000944764,ENSE00000944765,ENSE00003597890,ENSE00003522522,ENSE00003784480,ENSE00003540577,ENSE00003491722,ENSE00003617623,ENSE00003603905,ENSE00000944773,ENSE00003664885,ENSE00001261363	1,12,40,90,111,130,172,205,224,256,323,350,375,427	11,39,89,111,130,172,204,224,256,322,349,375,426,453	21953424,21957235,21957417,21958535,21962460,21962761,21965408,21968628,21971525,21971923,21973896,21976167,21980547,21983088	21953456,21957318,21957566,21958599,21962516,21962885,21965505,21968685,21971620,21972122,21973976,21976243,21980700,21983168
P22732	GTR5_HUMAN	9606	MEQQDQSMKEGRLTLVLALATLIAAFGSSFQYGYNVAAVNSPALLMQQFYNETYYGRTGEFMEDFPLTLLWSVTVSMFPFGGFIGSLLVGPLVNKFGRKGALLFNNIFSIVPAILMGCSRVATSFELIIISRLLVGICAGVSSNVVPMYLGELAPKNLRGALGVVPQLFITVGILVAQIFGLRNLLANVDGWPILLGLTGVPAALQLLLLPFFPESPRYLLIQKKDEAAAKKALQTLRGWDSVDREVAEIRQEDEAEKAAGFISVLKLFRMRSLRWQLLSIIVLMGGQQLSGVNAIYYYADQIYLSAGVPEEHVQYVTAGTGAVNVVMTFCAVFVVELLGRRLLLLLGFSICLIACCVLTAALALQDTVSWMPYISIVCVISYVIGHALGPSPIPALLITEIFLQSSRPSAFMVGGSVHWLSNFTVGLIFPFIQEGLGPYSFIVFAVICLLTTIYIFLIVPETKAKTFIEINQIFTKMNKVSEVYPEKEELKELPPVTSEQ	1	9069536	9037589	TRUE	CM000663.2	GRCh38	ENSG00000142583	ENST00000377424	ENSP00000366641	ENSE00001942467,ENSE00002752925,ENSE00002952224,ENSE00003652705,ENSE00003787605,ENSE00001707317,ENSE00001598247,ENSE00001796743,ENSE00003680716,ENSE00003547268,ENSE00001720327,ENSE00001608607	1,12,45,98,140,191,233,296,333,367,392,435	11,44,98,140,191,233,295,332,366,392,434,501	9069536,9058250,9057608,9047734,9041937,9040189,9039987,9039662,9038929,9038506,9038024,9037789	9069504,9058152,9057448,9047610,9041785,9040064,9039800,9039552,9038828,9038431,9037897,9037589
P22735	TGM1_HUMAN	9606	MMDGPRSDVGRWGGNPLQPPTTPSPEPEPEPDGRSRRGGGRSFWARCCGCCSCRNAADDDWGPEPSDSRGRGSSSGTRRPGSRGSDSRRPVSRGSGVNAAGDGTIREGMLVVNGVDLLSSRSDQNRREHHTDEYEYDELIVRRGQPFHMLLLLSRTYESSDRITLELLIGNNPEVGKGTHVIIPVGKGGSGGWKAQVVKASGQNLNLRVHTSPNAIIGKFQFTVRTQSDAGEFQLPFDPRNEIYILFNPWCPEDIVYVDHEDWRQEYVLNESGRIYYGTEAQIGERTWNYGQFDHGVLDACLYILDRRGMPYGGRGDPVNVSRVISAMVNSLDDNGVLIGNWSGDYSRGTNPSAWVGSVEILLSYLRTGYSVPYGQCWVFAGVTTTVLRCLGLATRTVTNFNSAHDTDTSLTMDIYFDENMKPLEHLNHDSVWNFHVWNDCWMKRPDLPSGFDGWQVVDATPQETSSGIFCCGPCSVESIKNGLVYMKYDTPFIFAEVNSDKVYWQRQDDGSFKIVYVEEKAIGTLIVTKAISSNMREDITYLYKHPEGSDAERKAVETAAAHGSKPNVYANRGSAEDVAMQVEAQDAVMGQDLMVSVMLINHSSSRRTVKLHLYLSVTFYTGVSGTIFKETKKEVELAPGASDRVTMPVAYKEYRPHLVDQGAMLLNVSGHVKESGQVLAKQHTFRLRTPDLSLTLLGAAVVGQECEVQIVFKNPLPVTLTNVVFRLEGSGLQRPKILNVGDIGGNETVTLRQSFVPVRPGPRQLIASLDSPQLSQVHGVIQVDVAPAPGDGGFFSDAGGDSHLGETIPMASRGGA	14	24262352	24249316	TRUE	CM000676.2	GRCh38	ENSG00000092295	ENST00000206765	ENSP00000206765	ENSE00000889431,ENSE00000654403,ENSE00000654402,ENSE00000654401,ENSE00003672463,ENSE00000889430,ENSE00000654398,ENSE00003571512,ENSE00000654395,ENSE00000654394,ENSE00000654393,ENSE00000889429,ENSE00000889428,ENSE00000889427	1,107,170,253,293,329,387,433,468,498,549,643,697,742	107,170,253,292,328,387,433,468,497,549,643,696,742,817	24262352,24261883,24260698,24260058,24259811,24259249,24258673,24258388,24256077,24255517,24255253,24254824,24254288,24249541	24262034,24261695,24260450,24259940,24259704,24259075,24258535,24258285,24255989,24255364,24254972,24254664,24254152,24249316
P22735	TGM1_HUMAN	9606	MMDGPRSDVGRWGGNPLQPPTTPSPEPEPEPDGRSRRGGGRSFWARCCGCCSCRNAADDDWGPEPSDSRGRGSSSGTRRPGSRGSDSRRPVSRGSGVNAAGDGTIREGMLVVNGVDLLSSRSDQNRREHHTDEYEYDELIVRRGQPFHMLLLLSRTYESSDRITLELLIGNNPEVGKGTHVIIPVGKGGSGGWKAQVVKASGQNLNLRVHTSPNAIIGKFQFTVRTQSDAGEFQLPFDPRNEIYILFNPWCPEDIVYVDHEDWRQEYVLNESGRIYYGTEAQIGERTWNYGQFDHGVLDACLYILDRRGMPYGGRGDPVNVSRVISAMVNSLDDNGVLIGNWSGDYSRGTNPSAWVGSVEILLSYLRTGYSVPYGQCWVFAGVTTTVLRCLGLATRTVTNFNSAHDTDTSLTMDIYFDENMKPLEHLNHDSVWNFHVWNDCWMKRPDLPSGFDGWQVVDATPQETSSGIFCCGPCSVESIKNGLVYMKYDTPFIFAEVNSDKVYWQRQDDGSFKIVYVEEKAIGTLIVTKAISSNMREDITYLYKHPEGSDAERKAVETAAAHGSKPNVYANRGSAEDVAMQVEAQDAVMGQDLMVSVMLINHSSSRRTVKLHLYLSVTFYTGVSGTIFKETKKEVELAPGASDRVTMPVAYKEYRPHLVDQGAMLLNVSGHVKESGQVLAKQHTFRLRTPDLSLTLLGAAVVGQECEVQIVFKNPLPVTLTNVVFRLEGSGLQRPKILNVGDIGGNETVTLRQSFVPVRPGPRQLIASLDSPQLSQVHGVIQVDVAPAPGDGGFFSDAGGDSHLGETIPMASRGGA	HG1_PATCH	563330	550294	TRUE	KZ208920.1	GRCh38	ENSG00000285348	ENST00000642845	ENSP00000493587	ENSE00003823530,ENSE00003819476,ENSE00003817957,ENSE00003821419,ENSE00003818362,ENSE00003821141,ENSE00003829359,ENSE00003823050,ENSE00003828151,ENSE00003824986,ENSE00003821936,ENSE00003829514,ENSE00003821653,ENSE00003826001	1,107,170,253,293,329,387,433,468,498,549,643,697,742	107,170,253,292,328,387,433,468,497,549,643,696,742,817	563330,562861,561676,561036,560789,560227,559651,559366,557055,556495,556231,555802,555266,550519	563012,562673,561428,560918,560682,560053,559513,559263,556967,556342,555950,555642,555130,550294
P22736	NR4A1_HUMAN	9606	MPCIQAQYGTPAPSPGPRDHLASDPLTPEFIKPTMDLASPEAAPAAPTALPSFSTFMDGYTGEFDTFLYQLPGTVQPCSSASSSASSTSSSSATSPASASFKFEDFQVYGCYPGPLSGPVDEALSSSGSDYYGSPCSAPSPSTPSFQPPQLSPWDGSFGHFSPSQTYEGLRAWTEQLPKASGPPQPPAFFSFSPPTGPSPSLAQSPLKLFPSQATHQLGEGESYSMPTAFPGLAPTSPHLEGSGILDTPVTSTKARSGAPGGSEGRCAVCGDNASCQHYGVRTCEGCKGFFKRTVQKNAKYICLANKDCPVDKRRRNRCQFCRFQKCLAVGMVKEVVRTDSLKGRRGRLPSKPKQPPDASPANLLTSLVRAHLDSGPSTAKLDYSKFQELVLPHFGKEDAGDVQQFYDLLSGSLEVIRKWAEKIPGFAELSPADQDLLLESAFLELFILRLAYRSKPGEGKLIFCSGLVLHRLQCARGFGDWIDSILAFSRSLHSLLVDVPAFACLSALVLITDRHGLQEPRRVEELQNRIASCLKEHVAAVAGEPQPASCLSRLLGKLPELRTLCTQGLQRIFYLKLEDLVPPPPIIDKIFMDTLPF	12	52054329	52058941	FALSE	CM000674.2	GRCh38	ENSG00000123358	ENST00000243050	ENSP00000243050	ENSE00003892698,ENSE00003892014,ENSE00003662635,ENSE00003468169,ENSE00003550655,ENSE00003723672	1,293,336,387,454,514	292,336,386,454,514,598	52054329,52056030,52056494,52057057,52057352,52058688	52055204,52056159,52056645,52057259,52057530,52058941
P22736	NR4A1_HUMAN	9606	MPCIQAQYGTPAPSPGPRDHLASDPLTPEFIKPTMDLASPEAAPAAPTALPSFSTFMDGYTGEFDTFLYQLPGTVQPCSSASSSASSTSSSSATSPASASFKFEDFQVYGCYPGPLSGPVDEALSSSGSDYYGSPCSAPSPSTPSFQPPQLSPWDGSFGHFSPSQTYEGLRAWTEQLPKASGPPQPPAFFSFSPPTGPSPSLAQSPLKLFPSQATHQLGEGESYSMPTAFPGLAPTSPHLEGSGILDTPVTSTKARSGAPGGSEGRCAVCGDNASCQHYGVRTCEGCKGFFKRTVQKNAKYICLANKDCPVDKRRRNRCQFCRFQKCLAVGMVKEVVRTDSLKGRRGRLPSKPKQPPDASPANLLTSLVRAHLDSGPSTAKLDYSKFQELVLPHFGKEDAGDVQQFYDLLSGSLEVIRKWAEKIPGFAELSPADQDLLLESAFLELFILRLAYRSKPGEGKLIFCSGLVLHRLQCARGFGDWIDSILAFSRSLHSLLVDVPAFACLSALVLITDRHGLQEPRRVEELQNRIASCLKEHVAAVAGEPQPASCLSRLLGKLPELRTLCTQGLQRIFYLKLEDLVPPPPIIDKIFMDTLPF	12	52054329	52058941	FALSE	CM000674.2	GRCh38	ENSG00000123358	ENST00000394824	ENSP00000378301	ENSE00003892698,ENSE00003892014,ENSE00003662635,ENSE00003468169,ENSE00003550655,ENSE00001563354	1,293,336,387,454,514	292,336,386,454,514,598	52054329,52056030,52056494,52057057,52057352,52058688	52055204,52056159,52056645,52057259,52057530,52058941
P22736	NR4A1_HUMAN	9606	MPCIQAQYGTPAPSPGPRDHLASDPLTPEFIKPTMDLASPEAAPAAPTALPSFSTFMDGYTGEFDTFLYQLPGTVQPCSSASSSASSTSSSSATSPASASFKFEDFQVYGCYPGPLSGPVDEALSSSGSDYYGSPCSAPSPSTPSFQPPQLSPWDGSFGHFSPSQTYEGLRAWTEQLPKASGPPQPPAFFSFSPPTGPSPSLAQSPLKLFPSQATHQLGEGESYSMPTAFPGLAPTSPHLEGSGILDTPVTSTKARSGAPGGSEGRCAVCGDNASCQHYGVRTCEGCKGFFKRTVQKNAKYICLANKDCPVDKRRRNRCQFCRFQKCLAVGMVKEVVRTDSLKGRRGRLPSKPKQPPDASPANLLTSLVRAHLDSGPSTAKLDYSKFQELVLPHFGKEDAGDVQQFYDLLSGSLEVIRKWAEKIPGFAELSPADQDLLLESAFLELFILRLAYRSKPGEGKLIFCSGLVLHRLQCARGFGDWIDSILAFSRSLHSLLVDVPAFACLSALVLITDRHGLQEPRRVEELQNRIASCLKEHVAAVAGEPQPASCLSRLLGKLPELRTLCTQGLQRIFYLKLEDLVPPPPIIDKIFMDTLPF	12	52054329	52058941	FALSE	CM000674.2	GRCh38	ENSG00000123358	ENST00000394825	ENSP00000378302	ENSE00003892698,ENSE00003892014,ENSE00003662635,ENSE00003468169,ENSE00003550655,ENSE00002388825	1,293,336,387,454,514	292,336,386,454,514,598	52054329,52056030,52056494,52057057,52057352,52058688	52055204,52056159,52056645,52057259,52057530,52058941
P22748	CAH4_HUMAN	9606	MRMLLALLALSAARPSASAESHWCYEVQAESSNYPCLVPVKWGGNCQKDRQSPINIVTTKAKVDKKLGRFFFSGYDKKQTWTVQNNGHSVMMLLENKASISGGGLPAPYQAKQLHLHWSDLPYKGSEHSLDGEHFAMEMHIVHEKEKGTSRNVKEAQDPEDEIAVLAFLVEAGTQVNEGFQPLVEALSNIPKPEMSTTMAESSLLDLLPKEEKLRHYFRYLGSLTTPTCDEKVVWTVFREPIQLHREQILAFSQKLYYDKEQTVSMKDNVRPLQQLGQRTVIKSGAPGRPLPWALPALLGPMLACLLAGFLR	17	60150035	60159421	FALSE	CM000679.2	GRCh38	ENSG00000167434	ENST00000300900	ENSP00000300900	ENSE00002807999,ENSE00003477864,ENSE00003643831,ENSE00001112955,ENSE00001112954,ENSE00003563073,ENSE00003660115,ENSE00002745558	1,20,38,90,139,172,194,249	20,38,90,138,171,194,248,312	60150035,60155314,60156560,60157427,60157690,60158061,60158283,60159230	60150092,60155367,60156715,60157572,60157788,60158127,60158446,60159421
P22749	GNLY_HUMAN	9606	MATWALLLLAAMLLGNPGLVFSRLSPEYYDLARAHLRDEEKSCPCLAQEGPQGDLLTKTQELGRDYRTCLTIVQKLKKMVDKPTQRSVSNAATRVCRTGRSRWRDVCRNFMRRYQSRVTQGLVAGETAQQICEDLRLCIPSTGPL	2	85694419	85698571	FALSE	CM000664.2	GRCh38	ENSG00000115523	ENST00000263863	ENSP00000263863	ENSE00003903747,ENSE00003547576,ENSE00003640002,ENSE00000799876,ENSE00001886592	1,18,53,86,143	18,52,85,143,145	85694419,85695320,85695958,85697506,85698564	85694470,85695423,85696056,85697677,85698571
P22760	AAAD_HUMAN	9606	MGRKSLYLLIVGILIAYYIYTPLPDNVEEPWRMMWINAHLKTIQNLATFVELLGLHHFMDSFKVVGSFDEVPPTSDENVTVTETKFNNILVRVYVPKRKSEALRRGLFYIHGGGWCVGSAALSGYDLLSRWTADRLDAVVVSTNYRLAPKYHFPIQFEDVYNALRWFLRKKVLAKYGVNPERIGISGDSAGGNLAAAVTQQLLDDPDVKIKLKIQSLIYPALQPLDVDLPSYQENSNFLFLSKSLMVRFWSEYFTTDRSLEKAMLSRQHVPVESSHLFKFVNWSSLLPERFIKGHVYNNPNYGSSELAKKYPGFLDVRAAPLLADDNKLRGLPLTYVITCQYDLLRDDGLMYVTRLRNTGVQVTHNHVEDGFHGAFSFLGLKISHRLINQYIEWLKENL	3	151814163	151828169	FALSE	CM000665.2	GRCh38	ENSG00000114771	ENST00000232892	ENSP00000232892	ENSE00001919447,ENSE00000779770,ENSE00000779769,ENSE00000779768,ENSE00000779767	1,47,121,144,202	46,121,144,201,399	151814163,151817366,151820383,151824663,151827576	151814300,151817588,151820452,151824834,151828169
P22792	CPN2_HUMAN	9606	MLPGAWLLWTSLLLLARPAQPCPMGCDCFVQEVFCSDEELATVPLDIPPYTKNIIFVETSFTTLETRAFGSNPNLTKVVFLNTQLCQFRPDAFGGLPRLEDLEVTGSSFLNLSTNIFSNLTSLGKLTLNFNMLEALPEGLFQHLAALESLHLQGNQLQALPRRLFQPLTHLKTLNLAQNLLAQLPEELFHPLTSLQTLKLSNNALSGLPQGVFGKLGSLQELFLDSNNISELPPQVFSQLFCLERLWLQRNAITHLPLSIFASLGNLTFLSLQWNMLRVLPAGLFAHTPCLVGLSLTHNQLETVAEGTFAHLSNLRSLMLSYNAITHLPAGIFRDLEELVKLYLGSNNLTALHPALFQNLSKLELLSLSKNQLTTLPEGIFDTNYNLFNLALHGNPWQCDCHLAYLFNWLQQYTDRLLNIQTYCAGPAYLKGQVVPALNEKQLVCPVTRDHLGFQVTWPDESKAGGSWDLAVQERAARSQCTYSNPEGTVVLACDQAQCRWLNVQLSPQQGSLGLQYNASQEWDLRSSCGSLRLTVSIEARAAGP	3	194342702	194341068	TRUE	CM000665.2	GRCh38	ENSG00000178772	ENST00000323830	ENSP00000319464	ENSE00001226519	1	545	194342702	194341068
P22792	CPN2_HUMAN	9606	MLPGAWLLWTSLLLLARPAQPCPMGCDCFVQEVFCSDEELATVPLDIPPYTKNIIFVETSFTTLETRAFGSNPNLTKVVFLNTQLCQFRPDAFGGLPRLEDLEVTGSSFLNLSTNIFSNLTSLGKLTLNFNMLEALPEGLFQHLAALESLHLQGNQLQALPRRLFQPLTHLKTLNLAQNLLAQLPEELFHPLTSLQTLKLSNNALSGLPQGVFGKLGSLQELFLDSNNISELPPQVFSQLFCLERLWLQRNAITHLPLSIFASLGNLTFLSLQWNMLRVLPAGLFAHTPCLVGLSLTHNQLETVAEGTFAHLSNLRSLMLSYNAITHLPAGIFRDLEELVKLYLGSNNLTALHPALFQNLSKLELLSLSKNQLTTLPEGIFDTNYNLFNLALHGNPWQCDCHLAYLFNWLQQYTDRLLNIQTYCAGPAYLKGQVVPALNEKQLVCPVTRDHLGFQVTWPDESKAGGSWDLAVQERAARSQCTYSNPEGTVVLACDQAQCRWLNVQLSPQQGSLGLQYNASQEWDLRSSCGSLRLTVSIEARAAGP	3	194342702	194341068	TRUE	CM000665.2	GRCh38	ENSG00000178772	ENST00000429275	ENSP00000402232	ENSE00001625276	1	545	194342702	194341068
P22794	EVI2A_HUMAN	9606	MPTDMEHTGHYLHLAFLMTTVFSLSPGTKANYTRLWANSTSSWDSVIQNKTGRNQNENINTNPITPEVDYKGNSTNMPETSHIVALTSKSEQELYIPSVVSNSPSTVQSIENTSKSHGEIFKKDVCAENNNNMAMLICLIIIAVLFLICTFLFLSTVVLANKVSSLRRSKQVGKRQPRSNGDFLASGLWPAESDTWKRTKQLTGPNLVMQSTGVLTATRERKDEEGTEKLTNKQIG	17	31319013	31318306	TRUE	CM000679.2	GRCh38	ENSG00000126860	ENST00000461237	ENSP00000418064	ENSE00003514048	1	236	31319013	31318306
P22794	EVI2A_HUMAN	9606	MPTDMEHTGHYLHLAFLMTTVFSLSPGTKANYTRLWANSTSSWDSVIQNKTGRNQNENINTNPITPEVDYKGNSTNMPETSHIVALTSKSEQELYIPSVVSNSPSTVQSIENTSKSHGEIFKKDVCAENNNNMAMLICLIIIAVLFLICTFLFLSTVVLANKVSSLRRSKQVGKRQPRSNGDFLASGLWPAESDTWKRTKQLTGPNLVMQSTGVLTATRERKDEEGTEKLTNKQIG	17	31319013	31318306	TRUE	CM000679.2	GRCh38	ENSG00000126860	ENST00000462804	ENSP00000420557	ENSE00003899186	1	236	31319013	31318306
P22830	HEMH_HUMAN	9606	MRSLGANMAAALRAAGVLLRDPLASSSWRVCQPWRWKSGAAAAAVTTETAQHAQGAKPQVQPQKRKPKTGILMLNMGGPETLGDVHDFLLRLFLDRDLMTLPIQNKLAPFIAKRRTPKIQEQYRRIGGGSPIKIWTSKQGEGMVKLLDELSPNTAPHKYYIGFRYVHPLTEEAIEEMERDGLERAIAFTQYPQYSCSTTGSSLNAIYRYYNQVGRKPTMKWSTIDRWPTHHLLIQCFADHILKELDHFPLEKRSEVVILFSAHSLPMSVVNRGDPYPQEVSATVQKVMERLEYCNPYRLVWQSKVGPMPWLGPQTDESIKGLCERGRKNILLVPIAFTSDHIETLYELDIEYSQVLAKECGVENIRRAESLNGNPLFSKALADLVHSHIQSNELCSKQLTLSCPLCVNPVCRETKSFFTSQQL	18	57586620	57550715	TRUE	CM000680.2	GRCh38	ENSG00000066926	ENST00000262093	ENSP00000262093	ENSE00003901550,ENSE00003610599,ENSE00003484710,ENSE00000669629,ENSE00003487393,ENSE00003492409,ENSE00003687093,ENSE00003686289,ENSE00003632198,ENSE00003517160,ENSE00000000116	1,23,65,105,155,200,236,269,305,360,380	23,65,105,155,200,235,268,304,359,379,423	57586620,57580199,57573365,57571540,57566581,57562980,57559243,57554952,57554424,57551374,57550846	57586554,57580073,57573246,57571392,57566447,57562874,57559145,57554845,57554260,57551315,57550715
P22888	LSHR_HUMAN	9606	MKQRFSALQLLKLLLLLQPPLPRALREALCPEPCNCVPDGALRCPGPTAGLTRLSLAYLPVKVIPSQAFRGLNEVIKIEISQIDSLERIEANAFDNLLNLSEILIQNTKNLRYIEPGAFINLPRLKYLSICNTGIRKFPDVTKVFSSESNFILEICDNLHITTIPGNAFQGMNNESVTLKLYGNGFEEVQSHAFNGTTLTSLELKENVHLEKMHNGAFRGATGPKTLDISSTKLQALPSYGLESIQRLIATSSYSLKKLPSRETFVNLLEATLTYPSHCCAFRNLPTKEQNFSHSISENFSKQCESTVRKVNNKTLYSSMLAESELSGWDYEYGFCLPKTPRCAPEPDAFNPCEDIMGYDFLRVLIWLINILAIMGNMTVLFVLLTSRYKLTVPRFLMCNLSFADFCMGLYLLLIASVDSQTKGQYYNHAIDWQTGSGCSTAGFFTVFASELSVYTLTVITLERWHTITYAIHLDQKLRLRHAILIMLGGWLFSSLIAMLPLVGVSNYMKVSICFPMDVETTLSQVYILTILILNVVAFFIICACYIKIYFAVRNPELMATNKDTKIAKKMAILIFTDFTCMAPISFFAISAAFKVPLITVTNSKVLLVLFYPINSCANPFLYAIFTKTFQRDFFLLLSKFGCCKRRAELYRRKDFSAYTSNCKNGFTGSNKPSQSTLKLSTLHCQGTALLDKTRYTEC	2	48755671	48687700	TRUE	CM000664.2	GRCh38	ENSG00000138039	ENST00000294954	ENSP00000294954	ENSE00001894530,ENSE00003758714,ENSE00001069335,ENSE00003759177,ENSE00003755921,ENSE00003755663,ENSE00003755458,ENSE00003758052,ENSE00000809863,ENSE00003480129,ENSE00001925227	1,54,78,103,128,153,179,202,227,289,316	54,78,103,128,153,179,202,227,289,316,699	48755671,48731298,48729227,48725750,48723696,48723533,48714054,48709022,48698800,48694304,48688849	48755511,48731227,48729153,48725676,48723622,48723456,48713986,48708948,48698615,48694224,48687700
P22891	PROZ_HUMAN	9606	MAGCVPLLQGLVLVLALHRVEPSVFLPASKANDVLVRWKRAGSYLLEELFEGNLEKECYEEICVYEEAREVFENEVVTDEFWRRYKGGSPCISQPCLHNGSCQDSIWGYTCTCSPGYEGSNCELAKNECHPERTDGCQHFCLPGQESYTCSCAQGYRLGEDHKQCVPHDQCACGVLTSEKRAPDLQDLPWQVKLTNSEGKDFCGGVIIRENFVLTTAKCSLLHRNITVKTYFNRTSQDPLMIKITHVHVHMRYDADAGENDLSLLELEWPIQCPGAGLPVCTPEKDFAEHLLIPRTRGLLSGWARNGTDLGNSLTTRPVTLVEGEECGQVLNVTVTTRTYCERSSVAAMHWMDGSVVTREHRGSWFLTGVLGSQPVGGQAHMVLVTKVSRYSLWFKQIMN	13	113158661	113172102	FALSE	CM000675.2	GRCh38	ENSG00000126231	ENST00000375547	ENSP00000364697	ENSE00003842625,ENSE00000862541,ENSE00000862544,ENSE00000862547,ENSE00000862551,ENSE00003641744,ENSE00000862556,ENSE00000862560	1,24,79,87,125,169,192,231	24,78,87,125,169,191,231,400	113158661,113160014,113160948,113163009,113164513,113165053,113170413,113171594	113158730,113160177,113160972,113163122,113164644,113165120,113170530,113172102
P22894	MMP8_HUMAN	9606	MFSLKTLPFLLLLHVQISKAFPVSSKEKNTKTVQDYLEKFYQLPSNQYQSTRKNGTNVIVEKLKEMQRFFGLNVTGKPNEETLDMMKKPRCGVPDSGGFMLTPGNPKWERTNLTYRIRNYTPQLSEAEVERAIKDAFELWSVASPLIFTRISQGEADINIAFYQRDHGDNSPFDGPNGILAHAFQPGQGIGGDAHFDAEETWTNTSANYNLFLVAAHEFGHSLGLAHSSDPGALMYPNYAFRETSNYSLPQDDIDGIQAIYGLSSNPIQPTGPSTPKPCDPSLTFDAITTLRGEILFFKDRYFWRRHPQLQRVEMNFISLFWPSLPTGIQAAYEDFDRDLIFLFKGNQYWALSGYDILQGYPKDISNYGFPSSVQAIDAAVFYRSKTYFFVNDQFWRYDNQRQFMEPGYPKSISGAFPGIESKVDAVFQQEHFFHVFSGPRYYAFDLIAQRVTRVARGNKWLNCRYG	11	102724855	102713351	TRUE	CM000673.2	GRCh38	ENSG00000118113	ENST00000236826	ENSP00000236826	ENSE00002691337,ENSE00003502319,ENSE00003481417,ENSE00003637733,ENSE00003629849,ENSE00003688478,ENSE00003510095,ENSE00003483799,ENSE00003464128,ENSE00001322445	1,35,116,166,208,262,301,346,397,432	34,116,166,208,262,301,346,397,432,467	102724855,102722673,102721762,102721526,102718575,102716419,102715437,102714709,102713857,102713457	102724754,102722429,102721614,102721401,102718414,102716302,102715304,102714556,102713754,102713351
P22897	MRC1_HUMAN	9606	MRLPLLLVFASVIPGAVLLLDTRQFLIYNEDHKRCVDAVSPSAVQTAACNQDAESQKFRWVSESQIMSVAFKLCLGVPSKTDWVAITLYACDSKSEFQKWECKNDTLLGIKGEDLFFNYGNRQEKNIMLYKGSGLWSRWKIYGTTDNLCSRGYEAMYTLLGNANGATCAFPFKFENKWYADCTSAGRSDGWLWCGTTTDYDTDKLFGYCPLKFEGSESLWNKDPLTSVSYQINSKSALTWHQARKSCQQQNAELLSITEIHEQTYLTGLTSSLTSGLWIGLNSLSFNSGWQWSDRSPFRYLNWLPGSPSAEPGKSCVSLNPGKNAKWENLECVQKLGYICKKGNTTLNSFVIPSESDVPTHCPSQWWPYAGHCYKIHRDEKKIQRDALTTCRKEGGDLTSIHTIEELDFIISQLGYEPNDELWIGLNDIKIQMYFEWSDGTPVTFTKWLRGEPSHENNRQEDCVVMKGKDGYWADRGCEWPLGYICKMKSRSQGPEIVEVEKGCRKGWKKHHFYCYMIGHTLSTFAEANQTCNNENAYLTTIEDRYEQAFLTSFVGLRPEKYFWTGLSDIQTKGTFQWTIEEEVRFTHWNSDMPGRKPGCVAMRTGIAGGLWDVLKCDEKAKFVCKHWAEGVTHPPKPTTTPEPKCPEDWGASSRTSLCFKLYAKGKHEKKTWFESRDFCRALGGDLASINNKEEQQTIWRLITASGSYHKLFWLGLTYGSPSEGFTWSDGSPVSYENWAYGEPNNYQNVEYCGELKGDPTMSWNDINCEHLNNWICQIQKGQTPKPEPTPAPQDNPPVTEDGWVIYKDYQYYFSKEKETMDNARAFCKRNFGDLVSIQSESEKKFLWKYVNRNDAQSAYFIGLLISLDKKFAWMDGSKVDYVSWATGEPNFANEDENCVTMYSNSGFWNDINCGYPNAFICQRHNSSINATTVMPTMPSVPSGCKEGWNFYSNKCFKIFGFMEEERKNWQEARKACIGFGGNLVSIQNEKEQAFLTYHMKDSTFSAWTGLNDVNSEHTFLWTDGRGVHYTNWGKGYPGGRRSSLSYEDADCVVIIGGASNEAGKWMDDTCDSKRGYICQTRSDPSLTNPPATIQTDGFVKYGKSSYSLMRQKFQWHEAETYCKLHNSLIASILDPYSNAFAWLQMETSNERVWIALNSNLTDNQYTWTDKWRVRYTNWAADEPKLKSACVYLDLDGYWKTAHCNESFYFLCKRSDEIPATEPPQLPGRCPESDHTAWIPFHGHCYYIESSYTRNWGQASLECLRMGSSLVSIESAAESSFLSYRVEPLKSKTNFWIGLFRNVEGTWLWINNSPVSFVNWNTGDPSGERNDCVALHASSGFWSNIHCSSYKGYICKRPKIIDAKPTHELLTTKADTRKMDPSKPSSNVAGVVIIVILLILTGAGLAAYFFYKKRRVHLPQEGAFENTLYFNSQSSPGTSDMKDLVGNIEQNEHSVI	10	17809466	17910462	FALSE	CM000672.2	GRCh38	ENSG00000260314	ENST00000569591	ENSP00000455897	ENSE00002588991,ENSE00002581788,ENSE00002603063,ENSE00002627496,ENSE00002582955,ENSE00002591542,ENSE00002624582,ENSE00002618071,ENSE00002575602,ENSE00002611376,ENSE00002578276,ENSE00002593917,ENSE00002612392,ENSE00002612851,ENSE00002586791,ENSE00002628950,ENSE00002602710,ENSE00002597157,ENSE00002586202,ENSE00002626628,ENSE00002603873,ENSE00002585085,ENSE00002629004,ENSE00002589552,ENSE00002597262,ENSE00002625480,ENSE00002583864,ENSE00002615950,ENSE00002602940,ENSE00002609457	1,21,155,213,268,306,355,417,470,507,545,595,662,704,734,782,796,851,873,907,956,994,1050,1084,1162,1217,1267,1305,1360,1374	21,155,213,268,306,355,417,469,506,545,595,661,704,733,782,796,850,873,907,955,994,1049,1084,1161,1217,1267,1305,1360,1374,1456	17809466,17823074,17827542,17833675,17840693,17845289,17849579,17852967,17856242,17861387,17863534,17866562,17870246,17870848,17871982,17873784,17875090,17877900,17879721,17880525,17881067,17885269,17894210,17898034,17900788,17901973,17906886,17907534,17909306,17910215	17809526,17823475,17827715,17833839,17840806,17845435,17849764,17853124,17856352,17861502,17863682,17866761,17870373,17870935,17872126,17873825,17875253,17877967,17879821,17880670,17881181,17885435,17894312,17898266,17900953,17902122,17906999,17907698,17909347,17910462
P22914	CRYGS_HUMAN	9606	MSKTGTKITFYEDKNFQGRRYDCDCDCADFHTYLSRCNSIKVEGGTWAVYERPNFAGYMYILPQGEYPEYQRWMGLNDRLSSCRAVHLPSGGQYKIQIFEKGDFSGQMYETTEDCPSIMEQFHMREIHSCKVLEGVWIFYELPNYRGRQYLLDKKEYRKPIDWGAASPAVQSFRRIVE	3	186544326	186538699	TRUE	CM000665.2	GRCh38	ENSG00000213139	ENST00000307944	ENSP00000312099	ENSE00001177892,ENSE00000969192,ENSE00003479633	1,8,89	7,88,178	186544326,186539597,186538968	186544306,186539355,186538699
P22914	CRYGS_HUMAN	9606	MSKTGTKITFYEDKNFQGRRYDCDCDCADFHTYLSRCNSIKVEGGTWAVYERPNFAGYMYILPQGEYPEYQRWMGLNDRLSSCRAVHLPSGGQYKIQIFEKGDFSGQMYETTEDCPSIMEQFHMREIHSCKVLEGVWIFYELPNYRGRQYLLDKKEYRKPIDWGAASPAVQSFRRIVE	3	186544326	186538699	TRUE	CM000665.2	GRCh38	ENSG00000213139	ENST00000392499	ENSP00000376287	ENSE00001690623,ENSE00000969192,ENSE00001653834	1,8,89	7,88,178	186544326,186539597,186538968	186544306,186539355,186538699
P23025	XPA_HUMAN	9606	MAAADGALPEAAALEQPAELPASVRASIERKRQRALMLRQARLAARPYSATAAAATGGMANVKAAPKIIDTGGGFILEEEEEEEQKIGKVVHQPGPVMEFDYVICEECGKEFMDSYLMNHFDLPTCDNCRDADDKHKLITKTEAKQEYLLKDCDLEKREPPLKFIVKKNPHHSQWGDMKLYLKLQIVKRSLEVWGSQEALEEAKEVRQENREKMKQKKFDKKVKELRRAVRSSVWKRETIVHQHEYGPEENLEDDMYRKTCTMCGHELTYEKM	9	97697292	97675442	TRUE	CM000671.2	GRCh38	ENSG00000136936	ENST00000375128	ENSP00000364270	ENSE00001465835,ENSE00003465148,ENSE00000805601,ENSE00003459576,ENSE00000805603,ENSE00003671978	1,58,95,130,186,225	58,95,130,185,225,273	97697292,97693759,97689639,97687261,97685040,97675587	97697121,97693649,97689534,97687096,97684923,97675442
P23083	HV102_HUMAN	9606	MDWTWRILFLVAAATGAHSQVQLVQSGAEVKKPGASVKVSCKASGYTFTGYYMHWVRQAPGQGLEWMGWINPNSGGTNYAQKFQGWVTMTRDTSISTAYMELSRLRSDDTAVYYCAR	14	105987019	105986584	TRUE	CM000676.2	GRCh38	ENSG00000211934	ENST00000390594	ENSP00000375003	ENSE00001841996,ENSE00001817523	1,16	16,117	105987019,105986888	105986974,105986584
P23083	HV102_HUMAN	9606	MDWTWRILFLVAAATGAHSQVQLVQSGAEVKKPGASVKVSCKASGYTFTGYYMHWVRQAPGQGLEWMGWINPNSGGTNYAQKFQGWVTMTRDTSISTAYMELSRLRSDDTAVYYCAR	HSCHR14_3_CTG1	454788	454353	TRUE	KI270846.1	GRCh38	ENSG00000282550	ENST00000633350	ENSP00000488290	ENSE00003778675,ENSE00003775971	1,16	16,117	454788,454657	454743,454353
P23109	AMPD1_HUMAN	9606	MPLFKLPAEEKQIDDAMRNFAEKVFASEVKDEGGRQEISPFDVDEICPISHHEMQAHIFHLETLSTSTEARRKKRFQGRKTVNLSIPLSETSSTKLSHIDEYISSSPTYQTVPDFQRVQITGDYASGVTVEDFEIVCKGLYRALCIREKYMQKSFQRFPKTPSKYLRNIDGEAWVANESFYPVFTPPVKKGEDPFRTDNLPENLGYHLKMKDGVVYVYPNEAAVSKDEPKPLPYPNLDTFLDDMNFLLALIAQGPVKTYTHRRLKFLSSKFQVHQMLNEMDELKELKNNPHRDFYNCRKVDTHIHAAACMNQKHLLRFIKKSYQIDADRVVYSTKEKNLTLKELFAKLKMHPYDLTVDSLDVHAGRQTFQRFDKFNDKYNPVGASELRDLYLKTDNYINGEYFATIIKEVGADLVEAKYQHAEPRLSIYGRSPDEWSKLSSWFVCNRIHCPNMTWMIQVPRIYDVFRSKNFLPHFGKMLENIFMPVFEATINPQADPELSVFLKHITGFDSVDDESKHSGHMFSSKSPKPQEWTLEKNPSYTYYAYYMYANIMVLNSLRKERGMNTFLFRPHCGEAGALTHLMTAFMIADDISHGLNLKKSPVLQYLFFLAQIPIAMSPLSNNSLFLEYAKNPFLDFLQKGLMISLSTDDPMQFHFTKEPLMEEYAIAAQVFKLSTCDMCEVARNSVLQCGISHEEKVKFLGDNYLEEGPAGNDIRRTNVAQIRMAYRYETWCYELNLIAEGLKSTE	1	114695471	114673117	TRUE	CM000663.2	GRCh38	ENSG00000116748	ENST00000520113	ENSP00000430075	ENSE00002105326,ENSE00001668368,ENSE00000800101,ENSE00000784346,ENSE00003610624,ENSE00000784348,ENSE00000784349,ENSE00002025520,ENSE00001750224,ENSE00001729052,ENSE00001648228,ENSE00001748663,ENSE00001806058,ENSE00001696965,ENSE00001717849,ENSE00002174348	1,8,12,72,128,183,256,300,365,409,463,506,560,601,659,696	8,12,72,127,183,256,299,364,408,463,505,560,600,658,695,747	114695471,114693447,114688741,114686910,114684364,114680478,114679708,114678527,114678041,114677514,114676003,114675693,114674872,114674082,114673749,114673272	114695450,114693436,114688561,114686745,114684199,114680259,114679579,114678333,114677910,114677351,114675877,114675530,114674752,114673909,114673639,114673117
P23141	EST1_HUMAN	9606	MWLRAFILATLSASAAWGHPSSPPVVDTVHGKVLGKFVSLEGFAQPVAIFLGIPFAKPPLGPLRFTPPQPAEPWSFVKNATSYPPMCTQDPKAGQLLSELFTNRKENIPLKLSEDCLYLNIYTPADLTKKNRLPVMVWIHGGGLMVGAASTYDGLALAAHENVVVVTIQYRLGIWGFFSTGDEHSRGNWGHLDQVAALRWVQDNIASFGGNPGSVTIFGESAGGESVSVLVLSPLAKNLFHRAISESGVALTSVLVKKGDVKPLAEQIAITAGCKTTTSAVMVHCLRQKTEEELLETTLKMKFLSLDLQGDPRESQPLLGTVIDGMLLLKTPEELQAERNFHTVPYMVGINKQEFGWLIPMQLMSYPLSEGQLDQKTAMSLLWKSYPLVCIAKELIPEATEKYLGGTDDTVKKKDLFLDLIADVMFGVPSVIVARNHRDAGAPTYMYEFQYRPSFSSDMKPKTVIGDHGDELFSVFGAPFLKEGASEEEIRLSKMVMKFWANFARNGNPNGEGLPHWPEYNQKEGYLQIGANTQAAQKLKDKEVAFWTNLFAKKAVEKPPQTEHIEL	16	55833055	55803052	TRUE	CM000678.2	GRCh38	ENSG00000198848	ENST00000361503	ENSP00000355193	ENSE00002589290,ENSE00001768823,ENSE00003463713,ENSE00003576041,ENSE00003573347,ENSE00001745793,ENSE00001616061,ENSE00001643285,ENSE00001740876,ENSE00003644140,ENSE00001406175,ENSE00003519414,ENSE00003664969,ENSE00002608077	1,18,86,135,179,231,267,302,315,362,390,439,483,507	18,86,134,179,230,266,301,314,361,389,439,483,507,567	55833055,55828971,55826295,55823683,55821521,55820479,55819639,55816962,55813043,55811010,55810664,55806464,55803601,55803232	55833004,55828767,55826151,55823550,55821368,55820372,55819535,55816924,55812903,55810927,55810517,55806333,55803529,55803052
P23142	FBLN1_HUMAN	9606	MERAAPSRRVPLPLLLLGGLALLAAGVDADVLLEACCADGHRMATHQKDCSLPYATESKECRMVQEQCCHSQLEELHCATGISLANEQDRCATPHGDNASLEATFVKRCCHCCLLGRAAQAQGQSCEYSLMVGYQCGQVFQACCVKSQETGDLDVGGLQETDKIIEVEEEQEDPYLNDRCRGGGPCKQQCRDTGDEVVCSCFVGYQLLSDGVSCEDVNECITGSHSCRLGESCINTVGSFRCQRDSSCGTGYELTEDNSCKDIDECESGIHNCLPDFICQNTLGSFRCRPKLQCKSGFIQDALGNCIDINECLSISAPCPIGHTCINTEGSYTCQKNVPNCGRGYHLNEEGTRCVDVDECAPPAEPCGKGHRCVNSPGSFRCECKTGYYFDGISRMCVDVNECQRYPGRLCGHKCENTLGSYLCSCSVGFRLSVDGRSCEDINECSSSPCSQECANVYGSYQCYCRRGYQLSDVDGVTCEDIDECALPTGGHICSYRCINIPGSFQCSCPSSGYRLAPNGRNCQDIDECVTGIHNCSINETCFNIQGGFRCLAFECPENYRRSAATLQQEKTDTVRCIKSCRPNDVTCVFDPVHTISHTVISLPTFREFTRPEEIIFLRAITPPHPASQANIIFDITEGNLRDSFDIIKRYMDGMTVGVVRQVRPIVGPFHAVLKLEMNYVVGGVVSHRNVVNVHIFVSEYWF	22	45502986	45600443	FALSE	CM000684.2	GRCh38	ENSG00000077942	ENST00000327858	ENSP00000331544	ENSE00001873674,ENSE00003648838,ENSE00003786053,ENSE00002268867,ENSE00003790950,ENSE00002234132,ENSE00003790821,ENSE00002265445,ENSE00003544709,ENSE00003562824,ENSE00003585659,ENSE00003515324,ENSE00002209135,ENSE00003669715,ENSE00002275257,ENSE00002300640,ENSE00001823520	1,27,62,108,162,182,216,262,308,356,399,441,481,525,566,614,658	27,62,107,162,182,216,262,308,356,399,441,481,525,566,614,658,703	45502986,45518682,45525543,45527847,45531265,45533063,45533761,45535200,45541229,45542155,45543401,45547085,45548613,45550492,45574511,45576977,45600307	45503064,45518787,45525678,45528009,45531324,45533164,45533898,45535337,45541372,45542283,45543526,45547204,45548744,45550615,45574653,45577108,45600443
P23193	TCEA1_HUMAN	9606	MEDEVVRFAKKMDKMVQKKNAAGALDLLKELKNIPMTLELLQSTRIGMSVNAIRKQSTDEEVTSLAKSLIKSWKKLLDGPSTEKDLDEKKKEPAITSQNSPEAREESTSSGNVSNRKDETNARDTYVSSFPRAPSTSDSVRLKCREMLAAALRTGDDYIAIGADEEELGSQIEEAIYQEIRNTDMKYKNRVRSRISNLKDAKNPNLRKNVLCGNIPPDLFARMTAEEMASDELKEMRKNLTKEAIREHQMAKTGGTQTDLFTCGKCKKKNCTYTQVQTRSADEPMTTFVVCNECGNRWKFC	8	54022125	53968107	TRUE	CM000670.2	GRCh38	ENSG00000187735	ENST00000521604	ENSP00000428426	ENSE00001426483,ENSE00003521173,ENSE00003471084,ENSE00003586940,ENSE00003622116,ENSE00003474196,ENSE00003521566,ENSE00003605835,ENSE00003562827,ENSE00002132465	1,22,43,78,107,156,175,227,276,300	21,42,78,107,156,175,226,275,299,301	54022125,54010492,54000050,53993755,53988259,53987025,53984517,53979171,53970463,53968112	54022063,54010430,53999945,53993668,53988114,53986969,53984363,53979025,53970392,53968107
P23219	PGH1_HUMAN	9606	MSRSLLLWFLLFLLLLPPLPVLLADPGAPTPVNPCCYYPCQHQGICVRFGLDRYQCDCTRTGYSGPNCTIPGLWTWLRNSLRPSPSFTHFLLTHGRWFWEFVNATFIREMLMRLVLTVRSNLIPSPPTYNSAHDYISWESFSNVSYYTRILPSVPKDCPTPMGTKGKKQLPDAQLLARRFLLRRKFIPDPQGTNLMFAFFAQHFTHQFFKTSGKMGPGFTKALGHGVDLGHIYGDNLERQYQLRLFKDGKLKYQVLDGEMYPPSVEEAPVLMHYPRGIPPQSQMAVGQEVFGLLPGLMLYATLWLREHNRVCDLLKAEHPTWGDEQLFQTTRLILIGETIKIVIEEYVQQLSGYFLQLKFDPELLFGVQFQYRNRIAMEFNHLYHWHPLMPDSFKVGSQEYSYEQFLFNTSMLVDYGVEALVDAFSRQIAGRIGGGRNMDHHILHVAVDVIRESREMRLQPFNEYRKRFGMKPYTSFQELVGEKEMAAELEELYGDIDALEFYPGLLLEKCHPNSIFGESMIEIGAPFSLKGLLGNPICSPEYWKPSTFGGEVGFNIVKTATLKKLVCLNTKTCPYVSFRVPDASQDDGPAVERPSTEL	9	122371085	122392541	FALSE	CM000671.2	GRCh38	ENSG00000095303	ENST00000362012	ENSP00000354612	ENSE00003825198,ENSE00003574302,ENSE00003536647,ENSE00003462792,ENSE00001732837,ENSE00001745009,ENSE00001707197,ENSE00001786801,ENSE00001608834,ENSE00001632249,ENSE00001167228	1,3,32,71,118,166,227,255,337,433,482	3,32,71,118,166,226,254,337,432,482,599	122371085,122371186,122377899,122378433,122378775,122381371,122381664,122383509,122386446,122390198,122392189	122371091,122371272,122378015,122378573,122378918,122381552,122381747,122383755,122386732,122390345,122392541
P23229	ITA6_HUMAN	9606	MAAAGQLCLLYLSAGLLSRLGAAFNLDTREDNVIRKYGDPGSLFGFSLAMHWQLQPEDKRLLLVGAPRAEALPLQRANRTGGLYSCDITARGPCTRIEFDNDADPTSESKEDQWMGVTVQSQGPGGKVVTCAHRYEKRQHVNTKQESRDIFGRCYVLSQNLRIEDDMDGGDWSFCDGRLRGHEKFGSCQQGVAATFTKDFHYIVFGAPGTYNWKGIVRVEQKNNTFFDMNIFEDGPYEVGGETEHDESLVPVPANSYLGLLFLTSVSYTDPDQFVYKTRPPREQPDTFPDVMMNSYLGFSLDSGKGIVSKDEITFVSGAPRANHSGAVVLLKRDMKSAHLLPEHIFDGEGLASSFGYDVAVVDLNKDGWQDIVIGAPQYFDRDGEVGGAVYVYMNQQGRWNNVKPIRLNGTKDSMFGIAVKNIGDINQDGYPDIAVGAPYDDLGKVFIYHGSANGINTKPTQVLKGISPYFGYSIAGNMDLDRNSYPDVAVGSLSDSVTIFRSRPVINIQKTITVTPNRIDLRQKTACGAPSGICLQVKSCFEYTANPAGYNPSISIVGTLEAEKERRKSGLSSRVQFRNQGSEPKYTQELTLKRQKQKVCMEETLWLQDNIRDKLRPIPITASVEIQEPSSRRRVNSLPEVLPILNSDEPKTAHIDVHFLKEGCGDDNVCNSNLKLEYKFCTREGNQDKFSYLPIQKGVPELVLKDQKDIALEITVTNSPSNPRNPTKDGDDAHEAKLIATFPDTLTYSAYRELRAFPEKQLSCVANQNGSQADCELGNPFKRNSNVTFYLVLSTTEVTFDTPDLDINLKLETTSNQDNLAPITAKAKVVIELLLSVSGVAKPSQVYFGGTVVGEQAMKSEDEVGSLIEYEFRVINLGKPLTNLGTATLNIQWPKEISNGKWLLYLVKVESKGLEKVTCEPQKEINSLNLTESHNSRKKREITEKQIDDNRKFSLFAERKYQTLNCSVNVNCVNIRCPLRGLDSKASLILRSRLWNSTFLEEYSKLNYLDILMRAFIDVTAAAENIRLPNAGTQVRVTVFPSKTVAQYSGVPWWIILVAILAGILMLALLVFILWKCGFFKRSRYDDSVPRYHAVRIRKEEREIKDEKYIDNLEKKQWITKWNENESYS	2	172427789	172504249	FALSE	CM000664.2	GRCh38	ENSG00000091409	ENST00000442250	ENSP00000406694	ENSE00003843656,ENSE00004026463,ENSE00004026460,ENSE00000882787,ENSE00003490910,ENSE00000782272,ENSE00000782270,ENSE00001073209,ENSE00000882783,ENSE00000882782,ENSE00001073191,ENSE00001073186,ENSE00000882778,ENSE00000882777,ENSE00000882775,ENSE00000782241,ENSE00000882773,ENSE00000882772,ENSE00000882771,ENSE00003562530,ENSE00001073193,ENSE00000882766,ENSE00003545449,ENSE00003604248,ENSE00003694167,ENSE00001582266	1,61,103,130,215,259,298,368,433,463,502,535,556,610,658,696,760,788,814,840,875,933,966,1003,1036,1078	61,103,129,215,259,298,368,433,462,502,535,556,609,657,696,759,787,814,840,874,932,965,1002,1035,1077,1130	172427789,172465539,172467481,172469125,172470974,172472774,172474055,172474929,172475597,172476395,172479641,172479990,172484782,172485121,172487023,172487264,172487547,172487728,172487961,172488126,172489485,172491024,172491221,172491425,172497975,172504091	172427970,172465663,172467560,172469380,172471105,172472890,172474265,172475122,172475685,172476513,172479739,172480051,172484942,172485264,172487138,172487453,172487630,172487807,172488038,172488228,172489658,172491122,172491331,172491523,172498100,172504249
P23246	SFPQ_HUMAN	9606	MSRDRFRSRGGGGGGFHRRGGGGGRGGLHDFRSPPPGMGLNQNRGPMGPGPGQSGPKPPIPPPPPHQQQQQPPPQQPPPQQPPPHQPPPHPQPHQQQQPPPPPQDSSKPVVAQGPGPAPGVGSAPPASSSAPPATPPTSGAPPGSGPGPTPTPPPAVTSAPPGAPPPTPPSSGVPTTPPQAGGPPPPPAAVPGPGPGPKQGPGPGGPKGGKMPGGPKPGGGPGLSTPGGHPKPPHRGGGEPRGGRQHHPPYHQQHHQGPPPGGPGGRSEEKISDSEGFKANLSLLRRPGEKTYTQRCRLFVGNLPADITEDEFKRLFAKYGEPGEVFINKGKGFGFIKLESRALAEIAKAELDDTPMRGRQLRVRFATHAAALSVRNLSPYVSNELLEEAFSQFGPIERAVVIVDDRGRSTGKGIVEFASKPAARKAFERCSEGVFLLTTTPRPVIVEPLEQLDDEDGLPEKLAQKNPMYQKERETPPRFAQHGTFEYEYSQRWKSLDEMEKQQREQVEKNMKDAKDKLESEMEDAYHEHQANLLRQDLMRRQEELRRMEELHNQEMQKRKEMQLRQEEERRRREEEMMIRQREMEEQMRRQREESYSRMGYMDPRERDMRMGGGGAMNMGDPYGSGGQKFPPLGGGGGIGYEANPGVPPATMSGSMMGSDMRTERFGQGGAGPVGGQGPRGMGPGTPAGYGRGREEYEGPNKKPRF	1	35193049	35184459	TRUE	CM000663.2	GRCh38	ENSG00000116560	ENST00000357214	ENSP00000349748	ENSE00001460236,ENSE00000956026,ENSE00000956027,ENSE00000956028,ENSE00000956029,ENSE00000956030,ENSE00000956031,ENSE00000956032,ENSE00000956033,ENSE00001460205	1,277,340,440,472,538,566,606,622,663	276,339,440,472,538,566,605,622,662,707	35193049,35191529,35190995,35190593,35189382,35189087,35188090,35187251,35187122,35184593	35192222,35191341,35190694,35190498,35189186,35189003,35187973,35187203,35187001,35184459
P23258	TBG1_HUMAN	9606	MPREIITLQLGQCGNQIGFEFWKQLCAEHGISPEGIVEEFATEGTDRKDVFFYQADDEHYIPRAVLLDLEPRVIHSILNSPYAKLYNPENIYLSEHGGGAGNNWASGFSQGEKIHEDIFDIIDREADGSDSLEGFVLCHSIAGGTGSGLGSYLLERLNDRYPKKLVQTYSVFPNQDEMSDVVVQPYNSLLTLKRLTQNADCVVVLDNTALNRIATDRLHIQNPSFSQINQLVSTIMSASTTTLRYPGYMNNDLIGLIASLIPTPRLHFLMTGYTPLTTDQSVASVRKTTVLDVMRRLLQPKNVMVSTGRDRQTNHCYIAILNIIQGEVDPTQVHKSLQRIRERKLANFIPWGPASIQVALSRKSPYLPSAHRVSGLMMANHTSISSLFERTCRQYDKLRKREAFLEQFRKEDMFKDNFDEMDTSREIVQQLIDEYHAATRPDYISWGTQEQ	17	42609738	42615038	FALSE	CM000679.2	GRCh38	ENSG00000131462	ENST00000251413	ENSP00000251413	ENSE00002879981,ENSE00003524874,ENSE00003637771,ENSE00002350666,ENSE00002422147,ENSE00003613284,ENSE00003564318,ENSE00003603067,ENSE00003485608,ENSE00003538826,ENSE00001305412	1,17,55,111,134,160,203,232,282,333,387	17,54,110,133,160,202,231,281,332,386,451	42609738,42610108,42610423,42612075,42612427,42612947,42613647,42613849,42614260,42614496,42614844	42609786,42610220,42610590,42612143,42612506,42613073,42613733,42613998,42614412,42614657,42615038
P23276	KELL_HUMAN	9606	MEGGDQSEEEPRERSQAGGMGTLWSQESTPEERLPVEGSRPWAVARRVLTAILILGLLLCFSVLLFYNFQNCGPRPCETSVCLDLRDHYLASGNTSVAPCTDFFSFACGRAKETNNSFQELATKNKNRLRRILEVQNSWHPGSGEEKAFQFYNSCMDTLAIEAAGTGPLRQVIEELGGWRISGKWTSLNFNRTLRLLMSQYGHFPFFRAYLGPHPASPHTPVIQIDQPEFDVPLKQDQEQKIYAQIFREYLTYLNQLGTLLGGDPSKVQEHSSLSISITSRLFQFLRPLEQRRAQGKLFQMVTIDQLKEMAPAIDWLSCLQATFTPMSLSPSQSLVVHDVEYLKNMSQLVEEMLLKQRDFLQSHMILGLVVTLSPALDSQFQEARRKLSQKLRELTEQPPMPARPRWMKCVEETGTFFEPTLAALFVREAFGPSTRSAAMKLFTAIRDALITRLRNLPWMNEETQNMAQDKVAQLQVEMGASEWALKPELARQEYNDIQLGSSFLQSVLSCVRSLRARIVQSFLQPHPQHRWKVSPWDVNAYYSVSDHVVVFPAGLLQPPFFHPGYPRAVNFGAAGSIMAHELLHIFYQLLLPGGCLACDNHALQEAHLCLKRHYAAFPLPSRTSFNDSLTFLENAADVGGLAIALQAYSKRLLRHHGETVLPSLDLSPQQIFFRSYAQVMCRKPSPQDSHDTHSPPHLRVHGPLSSTPAFARYFRCARGALLNPSSRCQLW	7	142962206	142941255	TRUE	CM000669.2	GRCh38	ENSG00000197993	ENST00000355265	ENSP00000347409	ENSE00001815471,ENSE00003521382,ENSE00003585123,ENSE00003625117,ENSE00003789382,ENSE00003506903,ENSE00003676692,ENSE00003602880,ENSE00003616565,ENSE00003504359,ENSE00000728714,ENSE00000728710,ENSE00003674463,ENSE00003610340,ENSE00003644818,ENSE00000728689,ENSE00000728685,ENSE00000728682,ENSE00001090607	nan,2.0,28.0,75.0,134.0,176.0,225.0,246.0,309.0,358.0,402.0,439.0,472.0,498.0,531.0,568.0,591.0,648.0,680.0	nan,27.0,75.0,134.0,175.0,224.0,245.0,308.0,358.0,401.0,438.0,471.0,497.0,531.0,568.0,591.0,647.0,679.0,732.0	142962206,142961872,142961501,142961104,142958428,142957973,142954527,142954372,142953956,142952638,142946317,142944741,142944400,142943883,142943596,142943343,142943044,142942529,142941413	142962204,142961795,142961360,142960928,142958304,142957827,142954465,142954184,142953808,142952509,142946207,142944643,142944323,142943783,142943486,142943276,142942875,142942434,142941255
P23276	KELL_HUMAN	9606	MEGGDQSEEEPRERSQAGGMGTLWSQESTPEERLPVEGSRPWAVARRVLTAILILGLLLCFSVLLFYNFQNCGPRPCETSVCLDLRDHYLASGNTSVAPCTDFFSFACGRAKETNNSFQELATKNKNRLRRILEVQNSWHPGSGEEKAFQFYNSCMDTLAIEAAGTGPLRQVIEELGGWRISGKWTSLNFNRTLRLLMSQYGHFPFFRAYLGPHPASPHTPVIQIDQPEFDVPLKQDQEQKIYAQIFREYLTYLNQLGTLLGGDPSKVQEHSSLSISITSRLFQFLRPLEQRRAQGKLFQMVTIDQLKEMAPAIDWLSCLQATFTPMSLSPSQSLVVHDVEYLKNMSQLVEEMLLKQRDFLQSHMILGLVVTLSPALDSQFQEARRKLSQKLRELTEQPPMPARPRWMKCVEETGTFFEPTLAALFVREAFGPSTRSAAMKLFTAIRDALITRLRNLPWMNEETQNMAQDKVAQLQVEMGASEWALKPELARQEYNDIQLGSSFLQSVLSCVRSLRARIVQSFLQPHPQHRWKVSPWDVNAYYSVSDHVVVFPAGLLQPPFFHPGYPRAVNFGAAGSIMAHELLHIFYQLLLPGGCLACDNHALQEAHLCLKRHYAAFPLPSRTSFNDSLTFLENAADVGGLAIALQAYSKRLLRHHGETVLPSLDLSPQQIFFRSYAQVMCRKPSPQDSHDTHSPPHLRVHGPLSSTPAFARYFRCARGALLNPSSRCQLW	HSCHR7_2_CTG6	985273	964322	TRUE	KI270803.1	GRCh38	ENSG00000276615	ENST00000615381	ENSP00000477793	ENSE00003740625,ENSE00003716976,ENSE00003753971,ENSE00003717966,ENSE00003785713,ENSE00003746828,ENSE00003711576,ENSE00003747955,ENSE00003725175,ENSE00003713983,ENSE00003730210,ENSE00003748872,ENSE00003732106,ENSE00003725569,ENSE00003729436,ENSE00003719047,ENSE00003742606,ENSE00003734443,ENSE00003725033	nan,2.0,28.0,75.0,134.0,176.0,225.0,246.0,309.0,358.0,402.0,439.0,472.0,498.0,531.0,568.0,591.0,648.0,680.0	nan,27.0,75.0,134.0,175.0,224.0,245.0,308.0,358.0,401.0,438.0,471.0,497.0,531.0,568.0,591.0,647.0,679.0,732.0	985273,984939,984568,984171,981495,981040,977594,977439,977023,975705,969384,967808,967467,966950,966663,966410,966111,965596,964480	985271,984862,984427,983995,981371,980894,977532,977251,976875,975576,969274,967710,967390,966850,966553,966343,965942,965501,964322
P23280	CAH6_HUMAN	9606	MRALVLLLSLFLLGGQAQHVSDWTYSEGALDEAHWPQHYPACGGQRQSPINLQRTKVRYNPSLKGLNMTGYETQAGEFPMVNNGHTVQISLPSTMRMTVADGTVYIAQQMHFHWGGASSEISGSEHTVDGIRHVIEIHIVHYNSKYKSYDIAQDAPDGLAVLAAFVEVKNYPENTYYSNFISHLANIKYPGQRTTLTGLDVQDMLPRNLQHYYTYHGSLTTPPCTENVHWFVLADFVKLSRTQVWKLENSLLDHRNKTIHNDYRRTQPLNHRVVESNFPNQEYTLGSEFQFYLHKIEEILDYLRRALN	1	8945887	8974701	FALSE	CM000663.2	GRCh38	ENSG00000131686	ENST00000377443	ENSP00000366662	ENSE00001842797,ENSE00002846718,ENSE00000739889,ENSE00003642291,ENSE00003531235,ENSE00003693295,ENSE00003650334,ENSE00001948966	1,27,87,137,168,191,244,282	27,87,136,167,191,243,282,308	8945887,8949263,8957137,8958910,8962587,8967659,8970867,8974622	8945965,8949442,8957285,8959002,8962656,8967816,8970981,8974701
P23284	PPIB_HUMAN	9606	MLRLSERNMKVLLAAALIAGSVFFLLLPGPSAADEKKKGPKVTVKVYFDLRIGDEDVGRVIFGLFGKTVPKTVDNFVALATGEKGFGYKNSKFHRVIKDFMIQGGDFTRGDGTGGKSIYGERFPDENFKLKHYGPGWVSMANAGKDTNGSQFFITTVKTAWLDGKHVVFGKVLEGMEVVRKVESTKTDSRDKPLKDVIIADCGKIEVEKPFAIAKE	15	64162986	64156026	TRUE	CM000677.2	GRCh38	ENSG00000166794	ENST00000300026	ENSP00000300026	ENSE00004034210,ENSE00003563048,ENSE00003665606,ENSE00001106702,ENSE00004034207	1,46,84,115,177	45,83,115,176,216	64162986,64162154,64160197,64156909,64156145	64162852,64162041,64160104,64156725,64156026
P23297	S10A1_HUMAN	9606	MGSELETAMETLINVFHAHSGKEGDKYKLSKKELKELLQTELSGFLDAQKDVDAVDKVMKELDENGDGEVDFQEYVVLVAALTVACNNFFWENS	1	153630522	153631838	FALSE	CM000663.2	GRCh38	ENSG00000160678	ENST00000292169	ENSP00000292169	ENSE00003648217,ENSE00003623117	1,48	47,94	153630522,153631698	153630662,153631838
P23327	SRCH_HUMAN	9606	MGHHRPWLHASVLWAGVASLLLPPAMTQQLRGDGLGFRNRNNSTGVAGLSEEASAELRHHLHSPRDHPDENKDVSTENGHHFWSHPDREKEDEDVSKEYGHLLPGHRSQDHKVGDEGVSGEEVFAEHGGQARGHRGHGSEDTEDSAEHRHHLPSHRSHSHQDEDEDEVVSSEHHHHILRHGHRGHDGEDDEGEEEEEEEEEEEEASTEYGHQAHRHRGHGSEEDEDVSDGHHHHGPSHRHQGHEEDDDDDDDDDDDDDDDDVSIEYRHQAHRHQGHGIEEDEDVSDGHHHRDPSHRHRSHEEDDNDDDDVSTEYGHQAHRHQDHRKEEVEAVSGEHHHHVPDHRHQGHRDEEEDEDVSTERWHQGPQHVHHGLVDEEEEEEEITVQFGHYVASHQPRGHKSDEEDFQDEYKTEVPHHHHHRVPREEDEEVSAELGHQAPSHRQSHQDEETGHGQRGSIKEMSHHPPGHTVVKDRSHLRKDDSEEEKEKEEDPGSHEEDDESSEQGEKGTHHGSRDQEDEEDEEEGHGLSLNQEEEEEEDKEEEEEEEDEERREERAEVGAPLSPDHSEEEEEEEEGLEEDEPRFTIIPNPLDRREEAGGASSEEESGEDTGPQDAQEYGNYQPGSLCGYCSFCNRCTECESCHCDEENMGEHCDQCQHCQFCYLCPLVCETVCAPGSYVDYFSSSLYQALADMLETPEP	19	49155237	49151299	TRUE	CM000681.2	GRCh38	ENSG00000130528	ENST00000252825	ENSP00000252825	ENSE00000896142,ENSE00000896143,ENSE00000896144,ENSE00000896147,ENSE00000896150,ENSE00003090022	1,611,635,658,676,688	611,634,657,676,688,699	49155237,49153331,49152378,49152058,49151553,49151332	49153407,49153261,49152310,49152004,49151517,49151299
P23352	KALM_HUMAN	9606	MVPGVPGAVLTLCLWLAASSGCLAAGPGAAAARRLDESLSAGSVQRARCASRCLSLQITRISAFFQHFQNNGSLVWCQNHKQCSKCLEPCKESGDLRKHQCQSFCEPLFPKKSYECLTSCEFLKYILLVKQGDCPAPEKASGFAAACVESCEVDNECSGVKKCCSNGCGHTCQVPKTLYKGVPLKPRKELRFTELQSGQLEVKWSSKFNISIEPVIYVVQRRWNYGIHPSEDDATHWQTVAQTTDERVQLTDIRPSRWYQFRVAAVNVHGTRGFTAPSKHFRSSKDPSAPPAPANLRLANSTVNSDGSVTVTIVWDLPEEPDIPVHHYKVFWSWMVSSKSLVPTKKKRRKTTDGFQNSVILEKLQPDCDYVVELQAITYWGQTRLKSAKVSLHFTSTHATNNKEQLVKTRKGGIQTQLPFQRRRPTRPLEVGAPFYQDGQLQVKVYWKKTEDPTVNRYHVRWFPEACAHNRTTGSEASSGMTHENYIILQDLSFSCKYKVTVQPIRPKSHSKAEAVFFTTPPCSALKGKSHKPVGCLGEAGHVLSKVLAKPENLSASFIVQDVNITGHFSWKMAKANLYQPMTGFQVTWAEVTTESRQNSLPNSIISQSQILPSDHYVLTVPNLRPSTLYRLEVQVLTPGGEGPATIKTFRTPELPPSSAHRSHLKHRHPHHYKPSPERY	X	8732036	8532998	TRUE	CM000685.2	GRCh38	ENSG00000011201	ENST00000262648	ENSP00000262648	ENSE00001151308,ENSE00001619379,ENSE00001090928,ENSE00001090926,ENSE00001027308,ENSE00001090930,ENSE00001090929,ENSE00003485006,ENSE00000664754,ENSE00000978149,ENSE00001306678,ENSE00001321714,ENSE00000978152,ENSE00001151305	1,70,86,107,181,243,286,355,403,452,484,541,615,662	69,85,106,181,242,286,354,403,452,483,541,614,662,680	8732036,8699745,8623670,8597256,8587978,8585396,8570704,8568376,8554098,8539758,8536942,8535811,8534460,8533053	8731830,8699698,8623608,8597034,8587794,8585267,8570499,8568232,8553952,8539664,8536771,8535591,8534319,8532998
P23368	MAOM_HUMAN	9606	MLSRLRVVSTTCTLACRHLHIKEKGKPLMLNPRTNKGMAFTLQERQMLGLQGLLPPKIETQDIQALRFHRNLKKMTSPLEKYIYIMGIQERNEKLFYRILQDDIESLMPIVYTPTVGLACSQYGHIFRRPKGLFISISDRGHVRSIVDNWPENHVKAVVVTDGERILGLGDLGVYGMGIPVGKLCLYTACAGIRPDRCLPVCIDVGTDNIALLKDPFYMGLYQKRDRTQQYDDLIDEFMKAITDRYGRNTLIQFEDFGNHNAFRFLRKYREKYCTFNDDIQGTAAVALAGLLAAQKVISKPISEHKILFLGAGEAALGIANLIVMSMVENGLSEQEAQKKIWMFDKYGLLVKGRKAKIDSYQEPFTHSAPESIPDTFEDAVNILKPSTIIGVAGAGRLFTPDVIRAMASINERPVIFALSNPTAQAECTAEEAYTLTEGRCLFASGSPFGPVKLTDGRVFTPGQGNNVYIFPGVALAVILCNTRHISDSVFLEAAKALTSQLTDEELAQGRLYPPLANIQEVSINIAIKVTEYLYANKMAFRYPEPEDKAKYVKERTWRSEYDSLLPDVYEWPESASSPPVITE	18	50895821	50947181	FALSE	CM000680.2	GRCh38	ENSG00000082212	ENST00000321341	ENSP00000321070	ENSE00001222938,ENSE00000996845,ENSE00000996846,ENSE00001151659,ENSE00001151654,ENSE00003547112,ENSE00003564587,ENSE00001151639,ENSE00001151634,ENSE00000950181,ENSE00000950182,ENSE00003526712,ENSE00000950184,ENSE00003645078,ENSE00001605064	1,37,81,131,157,211,245,282,315,353,391,439,473,497,530	36,81,131,156,210,245,282,314,352,391,438,473,496,529,584	50895821,50908063,50912801,50916168,50917347,50918110,50920456,50920661,50921074,50924098,50925756,50932258,50939570,50940288,50947017	50895928,50908196,50912950,50916243,50917508,50918213,50920565,50920758,50921187,50924212,50925898,50932360,50939640,50940386,50947181
P23378	GCSP_HUMAN	9606	MQSCARAWGLRLGRGVGGGRRLAGGSGPCWAPRSRDSSSGGGDSAAAGASRLLERLLPRHDDFARRHIGPGDKDQREMLQTLGLASIDELIEKTVPANIRLKRPLKMEDPVCENEILATLHAISSKNQIWRSYIGMGYYNCSVPQTILRNLLENSGWITQYTPYQPEVSQGRLESLLNYQTMVCDITGLDMANASLLDEGTAAAEALQLCYRHNKRRKFLVDPRCHPQTIAVVQTRAKYTGVLTELKLPCEMDFSGKDVSGVLFQYPDTEGKVEDFTELVERAHQSGSLACCATDLLALCILRPPGEFGVDIALGSSQRFGVPLGYGGPHAAFFAVRESLVRMMPGRMVGVTRDATGKEVYRLALQTREQHIRRDKATSNICTAQALLANMAAMFAIYHGSHGLEHIARRVHNATLILSEGLKRAGHQLQHDLFFDTLKIQCGCSVKEVLGRAAQRQINFRLFEDGTLGISLDETVNEKDLDDLLWIFGCESSAELVAESMGEECRGIPGSVFKRTSPFLTHQVFNSYHSETNIVRYMKKLENKDISLVHSMIPLGSCTMKLNSSSELAPITWKEFANIHPFVPLDQAQGYQQLFRELEKDLCELTGYDQVCFQPNSGAQGEYAGLATIRAYLNQKGEGHRTVCLIPKSAHGTNPASAHMAGMKIQPVEVDKYGNIDAVHLKAMVDKHKENLAAIMITYPSTNGVFEENISDVCDLIHQHGGQVYLDGANMNAQVGICRPGDFGSDVSHLNLHKTFCIPHGGGGPGMGPIGVKKHLAPFLPNHPVISLKRNEDACPVGTVSAAPWGSSSILPISWAYIKMMGGKGLKQATETAILNANYMAKRLETHYRILFRGARGYVGHEFILDTRPFKKSANIEAVDVAKRLQDYGFHAPTMSWPVAGTLMVEPTESEDKAELDRFCDAMISIRQEIADIEEGRIDPRVNPLKMSPHSLTCVTSSHWDRPYSREVAAFPLPFVKPENKFWPTIARIDDIYGDQHLVCTCPPMEVYESPFSEQKRASS	9	6645499	6533020	TRUE	CM000671.2	GRCh38	ENSG00000178445	ENST00000321612	ENSP00000370737	ENSE00001529698,ENSE00001488373,ENSE00001488371,ENSE00001488369,ENSE00001488364,ENSE00001282096,ENSE00001488360,ENSE00003584126,ENSE00003520932,ENSE00003506337,ENSE00003528570,ENSE00001488339,ENSE00001488232,ENSE00001488323,ENSE00001488316,ENSE00001488311,ENSE00001488307,ENSE00001488295,ENSE00001488288,ENSE00001488277,ENSE00001503843,ENSE00001488257,ENSE00001488255,ENSE00003651670,ENSE00003903956	1,86,112,157,212,238,288,353,386,421,468,495,527,556,570,617,643,685,735,772,820,857,889,947,974	85,112,157,212,238,287,353,385,421,467,494,527,555,569,617,642,684,734,772,819,857,889,946,973,1020	6645499,6644692,6620319,6610356,6606669,6605278,6604784,6602205,6595119,6592990,6592223,6589292,6588702,6588442,6587283,6565429,6558684,6556302,6554781,6553509,6550914,6540146,6536236,6534788,6533160	6645245,6644614,6620184,6610192,6606592,6605131,6604588,6602109,6595014,6592851,6592143,6589195,6588618,6588401,6587141,6565354,6558559,6556153,6554669,6553368,6550803,6540051,6536064,6534708,6533020
P23381	SYWC_HUMAN	9606	MPNSEPASLLELFNSIATQGELVRSLKAGNASKDEIDSAVKMLVSLKMSYKAAAGEDYKADCPPGNPAPTSNHGPDATEAEEDFVDPWTVQTSSAKGIDYDKLIVRFGSSKIDKELINRIERATGQRPHHFLRRGIFFSHRDMNQVLDAYENKKPFYLYTGRGPSSEAMHVGHLIPFIFTKWLQDVFNVPLVIQMTDDEKYLWKDLTLDQAYSYAVENAKDIIACGFDINKTFIFSDLDYMGMSSGFYKNVVKIQKHVTFNQVKGIFGFTDSDCIGKISFPAIQAAPSFSNSFPQIFRDRTDIQCLIPCAIDQDPYFRMTRDVAPRIGYPKPALLHSTFFPALQGAQTKMSASDPNSSIFLTDTAKQIKTKVNKHAFSGGRDTIEEHRQFGGNCDVDVSFMYLTFFLEDDDKLEQIRKDYTSGAMLTGELKKALIEVLQPLIAEHQARRKEVTDEIVKEFMTPRKLSFDFQ	14	100369185	100334878	TRUE	CM000676.2	GRCh38	ENSG00000140105	ENST00000355338	ENSP00000347495	ENSE00003645776,ENSE00003785703,ENSE00003691154,ENSE00003545921,ENSE00003524248,ENSE00003664628,ENSE00003691538,ENSE00003667532,ENSE00003671570,ENSE00002435784	1,34,105,141,181,242,276,314,372,419	33,105,141,181,242,276,313,371,418,471	100369185,100361921,100360662,100354566,100353869,100346846,100343387,100342571,100337202,100335036	100369087,100361708,100360554,100354447,100353687,100346746,100343275,100342398,100337062,100334878
P23381	SYWC_HUMAN	9606	MPNSEPASLLELFNSIATQGELVRSLKAGNASKDEIDSAVKMLVSLKMSYKAAAGEDYKADCPPGNPAPTSNHGPDATEAEEDFVDPWTVQTSSAKGIDYDKLIVRFGSSKIDKELINRIERATGQRPHHFLRRGIFFSHRDMNQVLDAYENKKPFYLYTGRGPSSEAMHVGHLIPFIFTKWLQDVFNVPLVIQMTDDEKYLWKDLTLDQAYSYAVENAKDIIACGFDINKTFIFSDLDYMGMSSGFYKNVVKIQKHVTFNQVKGIFGFTDSDCIGKISFPAIQAAPSFSNSFPQIFRDRTDIQCLIPCAIDQDPYFRMTRDVAPRIGYPKPALLHSTFFPALQGAQTKMSASDPNSSIFLTDTAKQIKTKVNKHAFSGGRDTIEEHRQFGGNCDVDVSFMYLTFFLEDDDKLEQIRKDYTSGAMLTGELKKALIEVLQPLIAEHQARRKEVTDEIVKEFMTPRKLSFDFQ	14	100369185	100334878	TRUE	CM000676.2	GRCh38	ENSG00000140105	ENST00000392882	ENSP00000376620	ENSE00003645776,ENSE00003785703,ENSE00003691154,ENSE00003545921,ENSE00003524248,ENSE00003664628,ENSE00003691538,ENSE00003667532,ENSE00003671570,ENSE00001314927	1,34,105,141,181,242,276,314,372,419	33,105,141,181,242,276,313,371,418,471	100369185,100361921,100360662,100354566,100353869,100346846,100343387,100342571,100337202,100335036	100369087,100361708,100360554,100354447,100353687,100346746,100343275,100342398,100337062,100334878
P23381	SYWC_HUMAN	9606	MPNSEPASLLELFNSIATQGELVRSLKAGNASKDEIDSAVKMLVSLKMSYKAAAGEDYKADCPPGNPAPTSNHGPDATEAEEDFVDPWTVQTSSAKGIDYDKLIVRFGSSKIDKELINRIERATGQRPHHFLRRGIFFSHRDMNQVLDAYENKKPFYLYTGRGPSSEAMHVGHLIPFIFTKWLQDVFNVPLVIQMTDDEKYLWKDLTLDQAYSYAVENAKDIIACGFDINKTFIFSDLDYMGMSSGFYKNVVKIQKHVTFNQVKGIFGFTDSDCIGKISFPAIQAAPSFSNSFPQIFRDRTDIQCLIPCAIDQDPYFRMTRDVAPRIGYPKPALLHSTFFPALQGAQTKMSASDPNSSIFLTDTAKQIKTKVNKHAFSGGRDTIEEHRQFGGNCDVDVSFMYLTFFLEDDDKLEQIRKDYTSGAMLTGELKKALIEVLQPLIAEHQARRKEVTDEIVKEFMTPRKLSFDFQ	14	100369185	100334878	TRUE	CM000676.2	GRCh38	ENSG00000140105	ENST00000557135	ENSP00000451460	ENSE00003645776,ENSE00003785703,ENSE00003691154,ENSE00003545921,ENSE00003524248,ENSE00003664628,ENSE00003691538,ENSE00003667532,ENSE00003671570,ENSE00002488310	1,34,105,141,181,242,276,314,372,419	33,105,141,181,242,276,313,371,418,471	100369185,100361921,100360662,100354566,100353869,100346846,100343387,100342571,100337202,100335036	100369087,100361708,100360554,100354447,100353687,100346746,100343275,100342398,100337062,100334878
P23396	RS3_HUMAN	9606	MAVQISKKRKFVADGIFKAELNEFLTRELAEDGYSGVEVRVTPTRTEIIILATRTQNVLGEKGRRIRELTAVVQKRFGFPEGSVELYAEKVATRGLCAIAQAESLRYKLLGGLAVRRACYGVLRFIMESGAKGCEVVVSGKLRGQRAKSMKFVDGLMIHSGDPVNYYVDTAVRHVLLRQGVLGIKVKIMLPWDPTGKIGPKKPLPDHVSIVEPKDEILPTTPISEQKGGKPEPPAMPQPVPTA	11	75399548	75404862	FALSE	CM000673.2	GRCh38	ENSG00000149273	ENST00000524851	ENSP00000433821	ENSE00002167619,ENSE00003619431,ENSE00003606545,ENSE00003524915,ENSE00003590782,ENSE00002190454	1,11,54,86,117,180	10,54,85,117,180,243	75399548,75400694,75401640,75402352,75404020,75404672	75399577,75400824,75401733,75402446,75404207,75404862
P23396	RS3_HUMAN	9606	MAVQISKKRKFVADGIFKAELNEFLTRELAEDGYSGVEVRVTPTRTEIIILATRTQNVLGEKGRRIRELTAVVQKRFGFPEGSVELYAEKVATRGLCAIAQAESLRYKLLGGLAVRRACYGVLRFIMESGAKGCEVVVSGKLRGQRAKSMKFVDGLMIHSGDPVNYYVDTAVRHVLLRQGVLGIKVKIMLPWDPTGKIGPKKPLPDHVSIVEPKDEILPTTPISEQKGGKPEPPAMPQPVPTA	11	75399548	75404862	FALSE	CM000673.2	GRCh38	ENSG00000149273	ENST00000527446	ENSP00000436971	ENSE00002159892,ENSE00003619431,ENSE00003606545,ENSE00003524915,ENSE00003590782,ENSE00003523518	1,11,54,86,117,180	10,54,85,117,180,243	75399548,75400694,75401640,75402352,75404020,75404672	75399577,75400824,75401733,75402446,75404207,75404862
P23396	RS3_HUMAN	9606	MAVQISKKRKFVADGIFKAELNEFLTRELAEDGYSGVEVRVTPTRTEIIILATRTQNVLGEKGRRIRELTAVVQKRFGFPEGSVELYAEKVATRGLCAIAQAESLRYKLLGGLAVRRACYGVLRFIMESGAKGCEVVVSGKLRGQRAKSMKFVDGLMIHSGDPVNYYVDTAVRHVLLRQGVLGIKVKIMLPWDPTGKIGPKKPLPDHVSIVEPKDEILPTTPISEQKGGKPEPPAMPQPVPTA	11	75399548	75404862	FALSE	CM000673.2	GRCh38	ENSG00000149273	ENST00000531188	ENSP00000434643	ENSE00001039654,ENSE00003619431,ENSE00003606545,ENSE00003524915,ENSE00003590782,ENSE00003523518	1,11,54,86,117,180	10,54,85,117,180,243	75399548,75400694,75401640,75402352,75404020,75404672	75399577,75400824,75401733,75402446,75404207,75404862
P23409	MYF6_HUMAN	9606	MMMDLFETGSYFFYLDGENVTLQPLEVAEGSPLYPGSDGTLSPCQDQMPPEAGSDSSGEEHVLAPPGLQPPHCPGQCLIWACKTCKRKSAPTDRRKAATLRERRRLKKINEAFEALKRRTVANPNQRLPKVEILRSAISYIERLQDLLHRLDQQEKMQELGVDPFSYRPKQENLEGADFLRTCSSQWPSVSDHSRGLVITAKEGGASIDSSASSSLRCLSSIVDSISSEERKLPCVEEVVEK	12	80707720	80708957	FALSE	CM000674.2	GRCh38	ENSG00000111046	ENST00000228641	ENSP00000228641	ENSE00000875267,ENSE00000752671,ENSE00000875268	1,174,204	173,204,242	80707720,80708524,80708842	80708238,80708614,80708957
P23415	GLRA1_HUMAN	9606	MYSFNTLRLYLWETIVFFSLAASKEAEAARSAPKPMSPSDFLDKLMGRTSGYDARIRPNFKGPPVNVSCNIFINSFGSIAETTMDYRVNIFLRQQWNDPRLAYNEYPDDSLDLDPSMLDSIWKPDLFFANEKGAHFHEITTDNKLLRISRNGNVLYSIRITLTLACPMDLKNFPMDVQTCIMQLESFGYTMNDLIFEWQEQGAVQVADGLTLPQFILKEEKDLRYCTKHYNTGKFTCIEARFHLERQMGYYLIQMYIPSLLIVILSWISFWINMDAAPARVGLGITTVLTMTTQSSGSRASLPKVSYVKAIDIWMAVCLLFVFSALLEYAAVNFVSRQHKELLRFRRKRRHHKSPMLNLFQEDEAGEGRFNFSAYGMGPACLQAKDGISVKGANNSNTTNPPPAPSKSPEEMRKLFIQRAKKIDKISRIGFPMAFLIFNMFYWIIYKIVRREDVHNQ	5	151924549	151822676	TRUE	CM000667.2	GRCh38	ENSG00000145888	ENST00000455880	ENSP00000411593	ENSE00003650800,ENSE00003460981,ENSE00003572692,ENSE00003534995,ENSE00003461042,ENSE00003528981,ENSE00003594394,ENSE00003595147,ENSE00001766501	1,19,62,85,159,187,233,305,354	19,62,84,159,187,233,304,353,457	151924549,151892438,151886788,151860008,151856383,151855177,151851604,151829067,151822987	151924494,151892311,151886721,151859785,151856301,151855040,151851390,151828921,151822676
P23416	GLRA2_HUMAN	9606	MNRQLVNILTALFAFFLETNHFRTAFCKDHDSRSGKQPSQTLSPSDFLDKLMGRTSGYDARIRPNFKGPPVNVTCNIFINSFGSVTETTMDYRVNIFLRQQWNDSRLAYSEYPDDSLDLDPSMLDSIWKPDLFFANEKGANFHDVTTDNKLLRISKNGKVLYSIRLTLTLSCPMDLKNFPMDVQTCTMQLESFGYTMNDLIFEWLSDGPVQVAEGLTLPQFILKEEKELGYCTKHYNTGKFTCIEVKFHLERQMGYYLIQMYIPSLLIVILSWVSFWINMDAAPARVALGITTVLTMTTQSSGSRASLPKVSYVKAIDIWMAVCLLFVFAALLEYAAVNFVSRQHKEFLRLRRRQKRQNKEEDVTRESRFNFSGYGMGHCLQVKDGTAVKATPANPLPQPPKDGDAIKKKFVDRAKRIDTISRAAFPLAFLIFNIFYWITYKIIRHEDVHKK	X	14530058	14730482	FALSE	CM000685.2	GRCh38	ENSG00000101958	ENST00000218075	ENSP00000218075	ENSE00001883609,ENSE00003473936,ENSE00001408123,ENSE00003996140,ENSE00003996141,ENSE00003996139,ENSE00003996142,ENSE00003996138,ENSE00001880627	1,23,68,91,165,193,239,311,361	23,68,90,165,193,239,310,360,452	14530058,14532239,14574333,14581183,14604315,14607131,14608991,14690710,14730207	14530125,14532372,14574400,14581406,14604397,14607268,14609205,14690859,14730482
P23434	GCSH_HUMAN	9606	MALRVVRSVRALLCTLRAVPSPAAPCPPRPWQLGVGAVRTLRTGPALLSVRKFTEKHEWVTTENGIGTVGISNFAQEALGDVVYCSLPEVGTKLNKQDEFGALESVKAASELYSPLSGEVTEINEALAENPGLVNKSCYEDGWLIKMTLSNPSELDELMSEEAYEKYIKSIEE	16	81096278	81082869	TRUE	CM000678.2	GRCh38	ENSG00000140905	ENST00000315467	ENSP00000319531	ENSE00000945534,ENSE00003483947,ENSE00003491124,ENSE00003629376,ENSE00001319527	1,50,77,98,142	50,76,98,142,173	81096278,81090680,81087664,81084594,81082963	81096131,81090601,81087601,81084463,81082869
P23434	GCSH_HUMAN	9606	MALRVVRSVRALLCTLRAVPSPAAPCPPRPWQLGVGAVRTLRTGPALLSVRKFTEKHEWVTTENGIGTVGISNFAQEALGDVVYCSLPEVGTKLNKQDEFGALESVKAASELYSPLSGEVTEINEALAENPGLVNKSCYEDGWLIKMTLSNPSELDELMSEEAYEKYIKSIEE	HG405_PATCH	144517	131108	TRUE	MU273377.1	GRCh38	ENSG00000291958	ENST00000709349	ENSP00000517634	ENSE00004008078,ENSE00004008081,ENSE00004008089,ENSE00004008073,ENSE00004008082	1,50,77,98,142	50,76,98,142,173	144517,138919,135903,132833,131202	144370,138840,135840,132702,131108
P23435	CBLN1_HUMAN	9606	MLGVLELLLLGAAWLAGPARGQNETEPIVLEGKCLVVCDSNPTSDPTGTALGISVRSGSAKVAFSAIRSTNHEPSEMSNRTMIIYFDQVLVNIGNNFDSERSTFIAPRKGIYSFNFHVVKVYNRQTIQVSLMLNGWPVISAFAGDQDVTREAASNGVLIQMEKGDRAYLKLERGNLMGGWKYSTFSGFLVFPL	16	49281465	49279407	TRUE	CM000678.2	GRCh38	ENSG00000102924	ENST00000219197	ENSP00000219197	ENSE00001302831,ENSE00000682965,ENSE00001301806	1,89,129	88,128,193	49281465,49281042,49279601	49281202,49280923,49279407
P23443	KS6B1_HUMAN	9606	MRRRRRRDGFYPAPDFRDREAEDMAGVFDIDLDQPEDAGSEDELEEGGQLNESMDHGGVGPYELGMEHCEKFEISETSVNRGPEKIRPECFELLRVLGKGGYGKVFQVRKVTGANTGKIFAMKVLKKAMIVRNAKDTAHTKAERNILEEVKHPFIVDLIYAFQTGGKLYLILEYLSGGELFMQLEREGIFMEDTACFYLAEISMALGHLHQKGIIYRDLKPENIMLNHQGHVKLTDFGLCKESIHDGTVTHTFCGTIEYMAPEILMRSGHNRAVDWWSLGALMYDMLTGAPPFTGENRKKTIDKILKCKLNLPPYLTQEARDLLKKLLKRNAASRLGAGPGDAGEVQAHPFFRHINWEELLARKVEPPFKPLLQSEEDVSQFDSKFTRQTPVDSPDDSTLSESANQVFLGFTYVAPSVLESVKEKFSFEPKIRSPRRFIGSPRTPVSPVKFSPGDFWGRGASASTANPQTPVEYPMETSGIEQMDVTMSGEASAPLPIRQPNSGPYKKQAFPMISKRPEHLRMNL	17	59893185	59946785	FALSE	CM000679.2	GRCh38	ENSG00000108443	ENST00000225577	ENSP00000225577	ENSE00001823154,ENSE00003499793,ENSE00003491425,ENSE00003567383,ENSE00003642206,ENSE00003473226,ENSE00003480640,ENSE00003680143,ENSE00003504295,ENSE00003570426,ENSE00002392810,ENSE00002366529,ENSE00003557960,ENSE00003664955,ENSE00001921721	1,48,64,105,128,177,196,230,260,291,327,348,374,410,447	47,64,104,127,177,196,230,260,290,326,347,373,409,447,525	59893185,59910562,59912684,59914635,59926435,59930117,59931622,59934170,59934434,59935193,59936215,59936464,59940836,59945406,59946551	59893325,59910611,59912804,59914703,59926582,59930174,59931722,59934260,59934524,59935300,59936277,59936541,59940943,59945518,59946785
P23458	JAK1_HUMAN	9606	MQYLNIKEDCNAMAFCAKMRSSKKTEVNLEAPEPGVEVIFYLSDREPLRLGSGEYTAEELCIRAAQACRISPLCHNLFALYDENTKLWYAPNRTITVDDKMSLRLHYRMRFYFTNWHGTNDNEQSVWRHSPKKQKNGYEKKKIPDATPLLDASSLEYLFAQGQYDLVKCLAPIRDPKTEQDGHDIENECLGMAVLAISHYAMMKKMQLPELPKDISYKRYIPETLNKSIRQRNLLTRMRINNVFKDFLKEFNNKTICDSSVSTHDLKVKYLATLETLTKHYGAEIFETSMLLISSENEMNWFHSNDGGNVLYYEVMVTGNLGIQWRHKPNVVSVEKEKNKLKRKKLENKHKKDEEKNKIREEWNNFSYFPEITHIVIKESVVSINKQDNKKMELKLSSHEEALSFVSLVDGYFRLTADAHHYLCTDVAPPLIVHNIQNGCHGPICTEYAINKLRQEGSEEGMYVLRWSCTDFDNILMTVTCFEKSEQVQGAQKQFKNFQIEVQKGRYSLHGSDRSFPSLGDLMSHLKKQILRTDNISFMLKRCCQPKPREISNLLVATKKAQEWQPVYPMSQLSFDRILKKDLVQGEHLGRGTRTHIYSGTLMDYKDDEGTSEEKKIKVILKVLDPSHRDISLAFFEAASMMRQVSHKHIVYLYGVCVRDVENIMVEEFVEGGPLDLFMHRKSDVLTTPWKFKVAKQLASALSYLEDKDLVHGNVCTKNLLLAREGIDSECGPFIKLSDPGIPITVLSRQECIERIPWIAPECVEDSKNLSVAADKWSFGTTLWEICYNGEIPLKDKTLIEKERFYESRCRPVTPSCKELADLMTRCMNYDPNQRPFFRAIMRDINKLEEQNPDIVSEKKPATEVDPTHFEKRFLKRIRDLGEGHFGKVELCRYDPEGDNTGEQVAVKSLKPESGGNHIADLKKEIEILRNLYHENIVKYKGICTEDGGNGIKLIMEFLPSGSLKEYLPKNKNKINLKQQLKYAVQICKGMDYLGSRQYVHRDLAARNVLVESEHQVKIGDFGLTKAIETDKEYYTVKDDRDSPVFWYAPECLMQSKFYIASDVWSFGVTLHELLTYCDSDSSPMALFLKMIGPTHGQMTVTRLVNTLKEGKRLPCPPNCPDEVYQLMRKCWEFQPSNRTSFQNLIEGFEALLK	1	64886264	64834565	TRUE	CM000663.2	GRCh38	ENSG00000162434	ENST00000342505	ENSP00000343204	ENSE00001454262,ENSE00001065133,ENSE00001065165,ENSE00001065145,ENSE00001065179,ENSE00001065178,ENSE00001065160,ENSE00001065168,ENSE00001065152,ENSE00001065183,ENSE00001065174,ENSE00003598953,ENSE00003507779,ENSE00003621841,ENSE00003537127,ENSE00003570695,ENSE00001065154,ENSE00001065127,ENSE00001065139,ENSE00001065136,ENSE00001065130,ENSE00001065162,ENSE00001065148,ENSE00001370496	1,3,69,110,162,216,331,393,445,487,550,586,634,663,706,751,802,852,884,948,990,1047,1087,1124	2,69,110,161,216,330,392,445,486,550,585,633,663,705,751,801,852,883,948,989,1047,1086,1123,1154	64886264,64883475,64879148,64873523,64869474,64867208,64864972,64860262,64857779,64855698,64850910,64847675,64846736,64845640,64844889,64844215,64841601,64841339,64839795,64838589,64838104,64836215,64835506,64834657	64886259,64883277,64879025,64873370,64869311,64866866,64864787,64860105,64857656,64855509,64850804,64847532,64846649,64845513,64844754,64844064,64841451,64841245,64839603,64838465,64837932,64836098,64835396,64834565
P23458	JAK1_HUMAN	9606	MQYLNIKEDCNAMAFCAKMRSSKKTEVNLEAPEPGVEVIFYLSDREPLRLGSGEYTAEELCIRAAQACRISPLCHNLFALYDENTKLWYAPNRTITVDDKMSLRLHYRMRFYFTNWHGTNDNEQSVWRHSPKKQKNGYEKKKIPDATPLLDASSLEYLFAQGQYDLVKCLAPIRDPKTEQDGHDIENECLGMAVLAISHYAMMKKMQLPELPKDISYKRYIPETLNKSIRQRNLLTRMRINNVFKDFLKEFNNKTICDSSVSTHDLKVKYLATLETLTKHYGAEIFETSMLLISSENEMNWFHSNDGGNVLYYEVMVTGNLGIQWRHKPNVVSVEKEKNKLKRKKLENKHKKDEEKNKIREEWNNFSYFPEITHIVIKESVVSINKQDNKKMELKLSSHEEALSFVSLVDGYFRLTADAHHYLCTDVAPPLIVHNIQNGCHGPICTEYAINKLRQEGSEEGMYVLRWSCTDFDNILMTVTCFEKSEQVQGAQKQFKNFQIEVQKGRYSLHGSDRSFPSLGDLMSHLKKQILRTDNISFMLKRCCQPKPREISNLLVATKKAQEWQPVYPMSQLSFDRILKKDLVQGEHLGRGTRTHIYSGTLMDYKDDEGTSEEKKIKVILKVLDPSHRDISLAFFEAASMMRQVSHKHIVYLYGVCVRDVENIMVEEFVEGGPLDLFMHRKSDVLTTPWKFKVAKQLASALSYLEDKDLVHGNVCTKNLLLAREGIDSECGPFIKLSDPGIPITVLSRQECIERIPWIAPECVEDSKNLSVAADKWSFGTTLWEICYNGEIPLKDKTLIEKERFYESRCRPVTPSCKELADLMTRCMNYDPNQRPFFRAIMRDINKLEEQNPDIVSEKKPATEVDPTHFEKRFLKRIRDLGEGHFGKVELCRYDPEGDNTGEQVAVKSLKPESGGNHIADLKKEIEILRNLYHENIVKYKGICTEDGGNGIKLIMEFLPSGSLKEYLPKNKNKINLKQQLKYAVQICKGMDYLGSRQYVHRDLAARNVLVESEHQVKIGDFGLTKAIETDKEYYTVKDDRDSPVFWYAPECLMQSKFYIASDVWSFGVTLHELLTYCDSDSSPMALFLKMIGPTHGQMTVTRLVNTLKEGKRLPCPPNCPDEVYQLMRKCWEFQPSNRTSFQNLIEGFEALLK	1	64886264	64834565	TRUE	CM000663.2	GRCh38	ENSG00000162434	ENST00000671929	ENSP00000500485	ENSE00001454262,ENSE00001065133,ENSE00001065165,ENSE00001065145,ENSE00001065179,ENSE00001065178,ENSE00001065160,ENSE00001065168,ENSE00001065152,ENSE00001065183,ENSE00001065174,ENSE00003598953,ENSE00003507779,ENSE00003621841,ENSE00003537127,ENSE00003570695,ENSE00001065154,ENSE00001065127,ENSE00001065139,ENSE00001065136,ENSE00001065130,ENSE00001065162,ENSE00001065148,ENSE00003895256	1,3,69,110,162,216,331,393,445,487,550,586,634,663,706,751,802,852,884,948,990,1047,1087,1124	2,69,110,161,216,330,392,445,486,550,585,633,663,705,751,801,852,883,948,989,1047,1086,1123,1154	64886264,64883475,64879148,64873523,64869474,64867208,64864972,64860262,64857779,64855698,64850910,64847675,64846736,64845640,64844889,64844215,64841601,64841339,64839795,64838589,64838104,64836215,64835506,64834657	64886259,64883277,64879025,64873370,64869311,64866866,64864787,64860105,64857656,64855509,64850804,64847532,64846649,64845513,64844754,64844064,64841451,64841245,64839603,64838465,64837932,64836098,64835396,64834565
P23458	JAK1_HUMAN	9606	MQYLNIKEDCNAMAFCAKMRSSKKTEVNLEAPEPGVEVIFYLSDREPLRLGSGEYTAEELCIRAAQACRISPLCHNLFALYDENTKLWYAPNRTITVDDKMSLRLHYRMRFYFTNWHGTNDNEQSVWRHSPKKQKNGYEKKKIPDATPLLDASSLEYLFAQGQYDLVKCLAPIRDPKTEQDGHDIENECLGMAVLAISHYAMMKKMQLPELPKDISYKRYIPETLNKSIRQRNLLTRMRINNVFKDFLKEFNNKTICDSSVSTHDLKVKYLATLETLTKHYGAEIFETSMLLISSENEMNWFHSNDGGNVLYYEVMVTGNLGIQWRHKPNVVSVEKEKNKLKRKKLENKHKKDEEKNKIREEWNNFSYFPEITHIVIKESVVSINKQDNKKMELKLSSHEEALSFVSLVDGYFRLTADAHHYLCTDVAPPLIVHNIQNGCHGPICTEYAINKLRQEGSEEGMYVLRWSCTDFDNILMTVTCFEKSEQVQGAQKQFKNFQIEVQKGRYSLHGSDRSFPSLGDLMSHLKKQILRTDNISFMLKRCCQPKPREISNLLVATKKAQEWQPVYPMSQLSFDRILKKDLVQGEHLGRGTRTHIYSGTLMDYKDDEGTSEEKKIKVILKVLDPSHRDISLAFFEAASMMRQVSHKHIVYLYGVCVRDVENIMVEEFVEGGPLDLFMHRKSDVLTTPWKFKVAKQLASALSYLEDKDLVHGNVCTKNLLLAREGIDSECGPFIKLSDPGIPITVLSRQECIERIPWIAPECVEDSKNLSVAADKWSFGTTLWEICYNGEIPLKDKTLIEKERFYESRCRPVTPSCKELADLMTRCMNYDPNQRPFFRAIMRDINKLEEQNPDIVSEKKPATEVDPTHFEKRFLKRIRDLGEGHFGKVELCRYDPEGDNTGEQVAVKSLKPESGGNHIADLKKEIEILRNLYHENIVKYKGICTEDGGNGIKLIMEFLPSGSLKEYLPKNKNKINLKQQLKYAVQICKGMDYLGSRQYVHRDLAARNVLVESEHQVKIGDFGLTKAIETDKEYYTVKDDRDSPVFWYAPECLMQSKFYIASDVWSFGVTLHELLTYCDSDSSPMALFLKMIGPTHGQMTVTRLVNTLKEGKRLPCPPNCPDEVYQLMRKCWEFQPSNRTSFQNLIEGFEALLK	1	64886264	64834565	TRUE	CM000663.2	GRCh38	ENSG00000162434	ENST00000671954	ENSP00000500841	ENSE00001454262,ENSE00001065133,ENSE00001065165,ENSE00001065145,ENSE00001065179,ENSE00001065178,ENSE00001065160,ENSE00001065168,ENSE00001065152,ENSE00001065183,ENSE00001065174,ENSE00003598953,ENSE00003507779,ENSE00003621841,ENSE00003537127,ENSE00003570695,ENSE00001065154,ENSE00001065127,ENSE00001065139,ENSE00001065136,ENSE00001065130,ENSE00001065162,ENSE00001065148,ENSE00003895256	1,3,69,110,162,216,331,393,445,487,550,586,634,663,706,751,802,852,884,948,990,1047,1087,1124	2,69,110,161,216,330,392,445,486,550,585,633,663,705,751,801,852,883,948,989,1047,1086,1123,1154	64886264,64883475,64879148,64873523,64869474,64867208,64864972,64860262,64857779,64855698,64850910,64847675,64846736,64845640,64844889,64844215,64841601,64841339,64839795,64838589,64838104,64836215,64835506,64834657	64886259,64883277,64879025,64873370,64869311,64866866,64864787,64860105,64857656,64855509,64850804,64847532,64846649,64845513,64844754,64844064,64841451,64841245,64839603,64838465,64837932,64836098,64835396,64834565
P23458	JAK1_HUMAN	9606	MQYLNIKEDCNAMAFCAKMRSSKKTEVNLEAPEPGVEVIFYLSDREPLRLGSGEYTAEELCIRAAQACRISPLCHNLFALYDENTKLWYAPNRTITVDDKMSLRLHYRMRFYFTNWHGTNDNEQSVWRHSPKKQKNGYEKKKIPDATPLLDASSLEYLFAQGQYDLVKCLAPIRDPKTEQDGHDIENECLGMAVLAISHYAMMKKMQLPELPKDISYKRYIPETLNKSIRQRNLLTRMRINNVFKDFLKEFNNKTICDSSVSTHDLKVKYLATLETLTKHYGAEIFETSMLLISSENEMNWFHSNDGGNVLYYEVMVTGNLGIQWRHKPNVVSVEKEKNKLKRKKLENKHKKDEEKNKIREEWNNFSYFPEITHIVIKESVVSINKQDNKKMELKLSSHEEALSFVSLVDGYFRLTADAHHYLCTDVAPPLIVHNIQNGCHGPICTEYAINKLRQEGSEEGMYVLRWSCTDFDNILMTVTCFEKSEQVQGAQKQFKNFQIEVQKGRYSLHGSDRSFPSLGDLMSHLKKQILRTDNISFMLKRCCQPKPREISNLLVATKKAQEWQPVYPMSQLSFDRILKKDLVQGEHLGRGTRTHIYSGTLMDYKDDEGTSEEKKIKVILKVLDPSHRDISLAFFEAASMMRQVSHKHIVYLYGVCVRDVENIMVEEFVEGGPLDLFMHRKSDVLTTPWKFKVAKQLASALSYLEDKDLVHGNVCTKNLLLAREGIDSECGPFIKLSDPGIPITVLSRQECIERIPWIAPECVEDSKNLSVAADKWSFGTTLWEICYNGEIPLKDKTLIEKERFYESRCRPVTPSCKELADLMTRCMNYDPNQRPFFRAIMRDINKLEEQNPDIVSEKKPATEVDPTHFEKRFLKRIRDLGEGHFGKVELCRYDPEGDNTGEQVAVKSLKPESGGNHIADLKKEIEILRNLYHENIVKYKGICTEDGGNGIKLIMEFLPSGSLKEYLPKNKNKINLKQQLKYAVQICKGMDYLGSRQYVHRDLAARNVLVESEHQVKIGDFGLTKAIETDKEYYTVKDDRDSPVFWYAPECLMQSKFYIASDVWSFGVTLHELLTYCDSDSSPMALFLKMIGPTHGQMTVTRLVNTLKEGKRLPCPPNCPDEVYQLMRKCWEFQPSNRTSFQNLIEGFEALLK	1	64886264	64834565	TRUE	CM000663.2	GRCh38	ENSG00000162434	ENST00000672179	ENSP00000500296	ENSE00001454262,ENSE00001065133,ENSE00001065165,ENSE00001065145,ENSE00001065179,ENSE00001065178,ENSE00001065160,ENSE00001065168,ENSE00001065152,ENSE00001065183,ENSE00001065174,ENSE00003598953,ENSE00003507779,ENSE00003621841,ENSE00003537127,ENSE00003570695,ENSE00001065154,ENSE00001065127,ENSE00001065139,ENSE00001065136,ENSE00001065130,ENSE00001065162,ENSE00001065148,ENSE00003895256	1,3,69,110,162,216,331,393,445,487,550,586,634,663,706,751,802,852,884,948,990,1047,1087,1124	2,69,110,161,216,330,392,445,486,550,585,633,663,705,751,801,852,883,948,989,1047,1086,1123,1154	64886264,64883475,64879148,64873523,64869474,64867208,64864972,64860262,64857779,64855698,64850910,64847675,64846736,64845640,64844889,64844215,64841601,64841339,64839795,64838589,64838104,64836215,64835506,64834657	64886259,64883277,64879025,64873370,64869311,64866866,64864787,64860105,64857656,64855509,64850804,64847532,64846649,64845513,64844754,64844064,64841451,64841245,64839603,64838465,64837932,64836098,64835396,64834565
P23458	JAK1_HUMAN	9606	MQYLNIKEDCNAMAFCAKMRSSKKTEVNLEAPEPGVEVIFYLSDREPLRLGSGEYTAEELCIRAAQACRISPLCHNLFALYDENTKLWYAPNRTITVDDKMSLRLHYRMRFYFTNWHGTNDNEQSVWRHSPKKQKNGYEKKKIPDATPLLDASSLEYLFAQGQYDLVKCLAPIRDPKTEQDGHDIENECLGMAVLAISHYAMMKKMQLPELPKDISYKRYIPETLNKSIRQRNLLTRMRINNVFKDFLKEFNNKTICDSSVSTHDLKVKYLATLETLTKHYGAEIFETSMLLISSENEMNWFHSNDGGNVLYYEVMVTGNLGIQWRHKPNVVSVEKEKNKLKRKKLENKHKKDEEKNKIREEWNNFSYFPEITHIVIKESVVSINKQDNKKMELKLSSHEEALSFVSLVDGYFRLTADAHHYLCTDVAPPLIVHNIQNGCHGPICTEYAINKLRQEGSEEGMYVLRWSCTDFDNILMTVTCFEKSEQVQGAQKQFKNFQIEVQKGRYSLHGSDRSFPSLGDLMSHLKKQILRTDNISFMLKRCCQPKPREISNLLVATKKAQEWQPVYPMSQLSFDRILKKDLVQGEHLGRGTRTHIYSGTLMDYKDDEGTSEEKKIKVILKVLDPSHRDISLAFFEAASMMRQVSHKHIVYLYGVCVRDVENIMVEEFVEGGPLDLFMHRKSDVLTTPWKFKVAKQLASALSYLEDKDLVHGNVCTKNLLLAREGIDSECGPFIKLSDPGIPITVLSRQECIERIPWIAPECVEDSKNLSVAADKWSFGTTLWEICYNGEIPLKDKTLIEKERFYESRCRPVTPSCKELADLMTRCMNYDPNQRPFFRAIMRDINKLEEQNPDIVSEKKPATEVDPTHFEKRFLKRIRDLGEGHFGKVELCRYDPEGDNTGEQVAVKSLKPESGGNHIADLKKEIEILRNLYHENIVKYKGICTEDGGNGIKLIMEFLPSGSLKEYLPKNKNKINLKQQLKYAVQICKGMDYLGSRQYVHRDLAARNVLVESEHQVKIGDFGLTKAIETDKEYYTVKDDRDSPVFWYAPECLMQSKFYIASDVWSFGVTLHELLTYCDSDSSPMALFLKMIGPTHGQMTVTRLVNTLKEGKRLPCPPNCPDEVYQLMRKCWEFQPSNRTSFQNLIEGFEALLK	1	64886264	64834565	TRUE	CM000663.2	GRCh38	ENSG00000162434	ENST00000672247	ENSP00000499884	ENSE00001454262,ENSE00001065133,ENSE00001065165,ENSE00001065145,ENSE00001065179,ENSE00001065178,ENSE00001065160,ENSE00001065168,ENSE00001065152,ENSE00001065183,ENSE00001065174,ENSE00003598953,ENSE00003507779,ENSE00003621841,ENSE00003537127,ENSE00003570695,ENSE00001065154,ENSE00001065127,ENSE00001065139,ENSE00001065136,ENSE00001065130,ENSE00001065162,ENSE00001065148,ENSE00003895256	1,3,69,110,162,216,331,393,445,487,550,586,634,663,706,751,802,852,884,948,990,1047,1087,1124	2,69,110,161,216,330,392,445,486,550,585,633,663,705,751,801,852,883,948,989,1047,1086,1123,1154	64886264,64883475,64879148,64873523,64869474,64867208,64864972,64860262,64857779,64855698,64850910,64847675,64846736,64845640,64844889,64844215,64841601,64841339,64839795,64838589,64838104,64836215,64835506,64834657	64886259,64883277,64879025,64873370,64869311,64866866,64864787,64860105,64857656,64855509,64850804,64847532,64846649,64845513,64844754,64844064,64841451,64841245,64839603,64838465,64837932,64836098,64835396,64834565
P23458	JAK1_HUMAN	9606	MQYLNIKEDCNAMAFCAKMRSSKKTEVNLEAPEPGVEVIFYLSDREPLRLGSGEYTAEELCIRAAQACRISPLCHNLFALYDENTKLWYAPNRTITVDDKMSLRLHYRMRFYFTNWHGTNDNEQSVWRHSPKKQKNGYEKKKIPDATPLLDASSLEYLFAQGQYDLVKCLAPIRDPKTEQDGHDIENECLGMAVLAISHYAMMKKMQLPELPKDISYKRYIPETLNKSIRQRNLLTRMRINNVFKDFLKEFNNKTICDSSVSTHDLKVKYLATLETLTKHYGAEIFETSMLLISSENEMNWFHSNDGGNVLYYEVMVTGNLGIQWRHKPNVVSVEKEKNKLKRKKLENKHKKDEEKNKIREEWNNFSYFPEITHIVIKESVVSINKQDNKKMELKLSSHEEALSFVSLVDGYFRLTADAHHYLCTDVAPPLIVHNIQNGCHGPICTEYAINKLRQEGSEEGMYVLRWSCTDFDNILMTVTCFEKSEQVQGAQKQFKNFQIEVQKGRYSLHGSDRSFPSLGDLMSHLKKQILRTDNISFMLKRCCQPKPREISNLLVATKKAQEWQPVYPMSQLSFDRILKKDLVQGEHLGRGTRTHIYSGTLMDYKDDEGTSEEKKIKVILKVLDPSHRDISLAFFEAASMMRQVSHKHIVYLYGVCVRDVENIMVEEFVEGGPLDLFMHRKSDVLTTPWKFKVAKQLASALSYLEDKDLVHGNVCTKNLLLAREGIDSECGPFIKLSDPGIPITVLSRQECIERIPWIAPECVEDSKNLSVAADKWSFGTTLWEICYNGEIPLKDKTLIEKERFYESRCRPVTPSCKELADLMTRCMNYDPNQRPFFRAIMRDINKLEEQNPDIVSEKKPATEVDPTHFEKRFLKRIRDLGEGHFGKVELCRYDPEGDNTGEQVAVKSLKPESGGNHIADLKKEIEILRNLYHENIVKYKGICTEDGGNGIKLIMEFLPSGSLKEYLPKNKNKINLKQQLKYAVQICKGMDYLGSRQYVHRDLAARNVLVESEHQVKIGDFGLTKAIETDKEYYTVKDDRDSPVFWYAPECLMQSKFYIASDVWSFGVTLHELLTYCDSDSSPMALFLKMIGPTHGQMTVTRLVNTLKEGKRLPCPPNCPDEVYQLMRKCWEFQPSNRTSFQNLIEGFEALLK	1	64886264	64834565	TRUE	CM000663.2	GRCh38	ENSG00000162434	ENST00000672434	ENSP00000499900	ENSE00001454262,ENSE00001065133,ENSE00001065165,ENSE00001065145,ENSE00001065179,ENSE00001065178,ENSE00001065160,ENSE00001065168,ENSE00001065152,ENSE00001065183,ENSE00001065174,ENSE00003598953,ENSE00003507779,ENSE00003621841,ENSE00003537127,ENSE00003570695,ENSE00001065154,ENSE00001065127,ENSE00001065139,ENSE00001065136,ENSE00001065130,ENSE00001065162,ENSE00001065148,ENSE00003895256	1,3,69,110,162,216,331,393,445,487,550,586,634,663,706,751,802,852,884,948,990,1047,1087,1124	2,69,110,161,216,330,392,445,486,550,585,633,663,705,751,801,852,883,948,989,1047,1086,1123,1154	64886264,64883475,64879148,64873523,64869474,64867208,64864972,64860262,64857779,64855698,64850910,64847675,64846736,64845640,64844889,64844215,64841601,64841339,64839795,64838589,64838104,64836215,64835506,64834657	64886259,64883277,64879025,64873370,64869311,64866866,64864787,64860105,64857656,64855509,64850804,64847532,64846649,64845513,64844754,64844064,64841451,64841245,64839603,64838465,64837932,64836098,64835396,64834565
P23458	JAK1_HUMAN	9606	MQYLNIKEDCNAMAFCAKMRSSKKTEVNLEAPEPGVEVIFYLSDREPLRLGSGEYTAEELCIRAAQACRISPLCHNLFALYDENTKLWYAPNRTITVDDKMSLRLHYRMRFYFTNWHGTNDNEQSVWRHSPKKQKNGYEKKKIPDATPLLDASSLEYLFAQGQYDLVKCLAPIRDPKTEQDGHDIENECLGMAVLAISHYAMMKKMQLPELPKDISYKRYIPETLNKSIRQRNLLTRMRINNVFKDFLKEFNNKTICDSSVSTHDLKVKYLATLETLTKHYGAEIFETSMLLISSENEMNWFHSNDGGNVLYYEVMVTGNLGIQWRHKPNVVSVEKEKNKLKRKKLENKHKKDEEKNKIREEWNNFSYFPEITHIVIKESVVSINKQDNKKMELKLSSHEEALSFVSLVDGYFRLTADAHHYLCTDVAPPLIVHNIQNGCHGPICTEYAINKLRQEGSEEGMYVLRWSCTDFDNILMTVTCFEKSEQVQGAQKQFKNFQIEVQKGRYSLHGSDRSFPSLGDLMSHLKKQILRTDNISFMLKRCCQPKPREISNLLVATKKAQEWQPVYPMSQLSFDRILKKDLVQGEHLGRGTRTHIYSGTLMDYKDDEGTSEEKKIKVILKVLDPSHRDISLAFFEAASMMRQVSHKHIVYLYGVCVRDVENIMVEEFVEGGPLDLFMHRKSDVLTTPWKFKVAKQLASALSYLEDKDLVHGNVCTKNLLLAREGIDSECGPFIKLSDPGIPITVLSRQECIERIPWIAPECVEDSKNLSVAADKWSFGTTLWEICYNGEIPLKDKTLIEKERFYESRCRPVTPSCKELADLMTRCMNYDPNQRPFFRAIMRDINKLEEQNPDIVSEKKPATEVDPTHFEKRFLKRIRDLGEGHFGKVELCRYDPEGDNTGEQVAVKSLKPESGGNHIADLKKEIEILRNLYHENIVKYKGICTEDGGNGIKLIMEFLPSGSLKEYLPKNKNKINLKQQLKYAVQICKGMDYLGSRQYVHRDLAARNVLVESEHQVKIGDFGLTKAIETDKEYYTVKDDRDSPVFWYAPECLMQSKFYIASDVWSFGVTLHELLTYCDSDSSPMALFLKMIGPTHGQMTVTRLVNTLKEGKRLPCPPNCPDEVYQLMRKCWEFQPSNRTSFQNLIEGFEALLK	1	64886264	64834565	TRUE	CM000663.2	GRCh38	ENSG00000162434	ENST00000672751	ENSP00000500745	ENSE00001454262,ENSE00001065133,ENSE00001065165,ENSE00001065145,ENSE00001065179,ENSE00001065178,ENSE00001065160,ENSE00001065168,ENSE00001065152,ENSE00001065183,ENSE00001065174,ENSE00003598953,ENSE00003507779,ENSE00003621841,ENSE00003537127,ENSE00003570695,ENSE00001065154,ENSE00001065127,ENSE00001065139,ENSE00001065136,ENSE00001065130,ENSE00001065162,ENSE00001065148,ENSE00003895256	1,3,69,110,162,216,331,393,445,487,550,586,634,663,706,751,802,852,884,948,990,1047,1087,1124	2,69,110,161,216,330,392,445,486,550,585,633,663,705,751,801,852,883,948,989,1047,1086,1123,1154	64886264,64883475,64879148,64873523,64869474,64867208,64864972,64860262,64857779,64855698,64850910,64847675,64846736,64845640,64844889,64844215,64841601,64841339,64839795,64838589,64838104,64836215,64835506,64834657	64886259,64883277,64879025,64873370,64869311,64866866,64864787,64860105,64857656,64855509,64850804,64847532,64846649,64845513,64844754,64844064,64841451,64841245,64839603,64838465,64837932,64836098,64835396,64834565
P23458	JAK1_HUMAN	9606	MQYLNIKEDCNAMAFCAKMRSSKKTEVNLEAPEPGVEVIFYLSDREPLRLGSGEYTAEELCIRAAQACRISPLCHNLFALYDENTKLWYAPNRTITVDDKMSLRLHYRMRFYFTNWHGTNDNEQSVWRHSPKKQKNGYEKKKIPDATPLLDASSLEYLFAQGQYDLVKCLAPIRDPKTEQDGHDIENECLGMAVLAISHYAMMKKMQLPELPKDISYKRYIPETLNKSIRQRNLLTRMRINNVFKDFLKEFNNKTICDSSVSTHDLKVKYLATLETLTKHYGAEIFETSMLLISSENEMNWFHSNDGGNVLYYEVMVTGNLGIQWRHKPNVVSVEKEKNKLKRKKLENKHKKDEEKNKIREEWNNFSYFPEITHIVIKESVVSINKQDNKKMELKLSSHEEALSFVSLVDGYFRLTADAHHYLCTDVAPPLIVHNIQNGCHGPICTEYAINKLRQEGSEEGMYVLRWSCTDFDNILMTVTCFEKSEQVQGAQKQFKNFQIEVQKGRYSLHGSDRSFPSLGDLMSHLKKQILRTDNISFMLKRCCQPKPREISNLLVATKKAQEWQPVYPMSQLSFDRILKKDLVQGEHLGRGTRTHIYSGTLMDYKDDEGTSEEKKIKVILKVLDPSHRDISLAFFEAASMMRQVSHKHIVYLYGVCVRDVENIMVEEFVEGGPLDLFMHRKSDVLTTPWKFKVAKQLASALSYLEDKDLVHGNVCTKNLLLAREGIDSECGPFIKLSDPGIPITVLSRQECIERIPWIAPECVEDSKNLSVAADKWSFGTTLWEICYNGEIPLKDKTLIEKERFYESRCRPVTPSCKELADLMTRCMNYDPNQRPFFRAIMRDINKLEEQNPDIVSEKKPATEVDPTHFEKRFLKRIRDLGEGHFGKVELCRYDPEGDNTGEQVAVKSLKPESGGNHIADLKKEIEILRNLYHENIVKYKGICTEDGGNGIKLIMEFLPSGSLKEYLPKNKNKINLKQQLKYAVQICKGMDYLGSRQYVHRDLAARNVLVESEHQVKIGDFGLTKAIETDKEYYTVKDDRDSPVFWYAPECLMQSKFYIASDVWSFGVTLHELLTYCDSDSSPMALFLKMIGPTHGQMTVTRLVNTLKEGKRLPCPPNCPDEVYQLMRKCWEFQPSNRTSFQNLIEGFEALLK	1	64886264	64834565	TRUE	CM000663.2	GRCh38	ENSG00000162434	ENST00000699262	ENSP00000514243	ENSE00001454262,ENSE00001065133,ENSE00001065165,ENSE00001065145,ENSE00001065179,ENSE00001065178,ENSE00001065160,ENSE00001065168,ENSE00001065152,ENSE00001065183,ENSE00001065174,ENSE00003598953,ENSE00003507779,ENSE00003621841,ENSE00003537127,ENSE00003570695,ENSE00001065154,ENSE00001065127,ENSE00001065139,ENSE00001065136,ENSE00001065130,ENSE00001065162,ENSE00001065148,ENSE00003893443	1,3,69,110,162,216,331,393,445,487,550,586,634,663,706,751,802,852,884,948,990,1047,1087,1124	2,69,110,161,216,330,392,445,486,550,585,633,663,705,751,801,852,883,948,989,1047,1086,1123,1154	64886264,64883475,64879148,64873523,64869474,64867208,64864972,64860262,64857779,64855698,64850910,64847675,64846736,64845640,64844889,64844215,64841601,64841339,64839795,64838589,64838104,64836215,64835506,64834657	64886259,64883277,64879025,64873370,64869311,64866866,64864787,64860105,64857656,64855509,64850804,64847532,64846649,64845513,64844754,64844064,64841451,64841245,64839603,64838465,64837932,64836098,64835396,64834565
P23458	JAK1_HUMAN	9606	MQYLNIKEDCNAMAFCAKMRSSKKTEVNLEAPEPGVEVIFYLSDREPLRLGSGEYTAEELCIRAAQACRISPLCHNLFALYDENTKLWYAPNRTITVDDKMSLRLHYRMRFYFTNWHGTNDNEQSVWRHSPKKQKNGYEKKKIPDATPLLDASSLEYLFAQGQYDLVKCLAPIRDPKTEQDGHDIENECLGMAVLAISHYAMMKKMQLPELPKDISYKRYIPETLNKSIRQRNLLTRMRINNVFKDFLKEFNNKTICDSSVSTHDLKVKYLATLETLTKHYGAEIFETSMLLISSENEMNWFHSNDGGNVLYYEVMVTGNLGIQWRHKPNVVSVEKEKNKLKRKKLENKHKKDEEKNKIREEWNNFSYFPEITHIVIKESVVSINKQDNKKMELKLSSHEEALSFVSLVDGYFRLTADAHHYLCTDVAPPLIVHNIQNGCHGPICTEYAINKLRQEGSEEGMYVLRWSCTDFDNILMTVTCFEKSEQVQGAQKQFKNFQIEVQKGRYSLHGSDRSFPSLGDLMSHLKKQILRTDNISFMLKRCCQPKPREISNLLVATKKAQEWQPVYPMSQLSFDRILKKDLVQGEHLGRGTRTHIYSGTLMDYKDDEGTSEEKKIKVILKVLDPSHRDISLAFFEAASMMRQVSHKHIVYLYGVCVRDVENIMVEEFVEGGPLDLFMHRKSDVLTTPWKFKVAKQLASALSYLEDKDLVHGNVCTKNLLLAREGIDSECGPFIKLSDPGIPITVLSRQECIERIPWIAPECVEDSKNLSVAADKWSFGTTLWEICYNGEIPLKDKTLIEKERFYESRCRPVTPSCKELADLMTRCMNYDPNQRPFFRAIMRDINKLEEQNPDIVSEKKPATEVDPTHFEKRFLKRIRDLGEGHFGKVELCRYDPEGDNTGEQVAVKSLKPESGGNHIADLKKEIEILRNLYHENIVKYKGICTEDGGNGIKLIMEFLPSGSLKEYLPKNKNKINLKQQLKYAVQICKGMDYLGSRQYVHRDLAARNVLVESEHQVKIGDFGLTKAIETDKEYYTVKDDRDSPVFWYAPECLMQSKFYIASDVWSFGVTLHELLTYCDSDSSPMALFLKMIGPTHGQMTVTRLVNTLKEGKRLPCPPNCPDEVYQLMRKCWEFQPSNRTSFQNLIEGFEALLK	1	64886264	64834565	TRUE	CM000663.2	GRCh38	ENSG00000162434	ENST00000699312	ENSP00000514291	ENSE00001454262,ENSE00001065133,ENSE00001065165,ENSE00001065145,ENSE00001065179,ENSE00001065178,ENSE00001065160,ENSE00001065168,ENSE00001065152,ENSE00001065183,ENSE00001065174,ENSE00003598953,ENSE00003507779,ENSE00003621841,ENSE00003537127,ENSE00003570695,ENSE00001065154,ENSE00001065127,ENSE00001065139,ENSE00001065136,ENSE00001065130,ENSE00001065162,ENSE00001065148,ENSE00003895256	1,3,69,110,162,216,331,393,445,487,550,586,634,663,706,751,802,852,884,948,990,1047,1087,1124	2,69,110,161,216,330,392,445,486,550,585,633,663,705,751,801,852,883,948,989,1047,1086,1123,1154	64886264,64883475,64879148,64873523,64869474,64867208,64864972,64860262,64857779,64855698,64850910,64847675,64846736,64845640,64844889,64844215,64841601,64841339,64839795,64838589,64838104,64836215,64835506,64834657	64886259,64883277,64879025,64873370,64869311,64866866,64864787,64860105,64857656,64855509,64850804,64847532,64846649,64845513,64844754,64844064,64841451,64841245,64839603,64838465,64837932,64836098,64835396,64834565
P23467	PTPRB_HUMAN	9606	MLSHGAGLALWITLSLLQTGLAEPERCNFTLAESKASSHSVSIQWRILGSPCNFSLIYSSDTLGAALCPTFRIDNTTYGCNLQDLQAGTIYNFRIISLDEERTVVLQTDPLPPARFGVSKEKTTSTSLHVWWTPSSGKVTSYEVQLFDENNQKIQGVQIQESTSWNEYTFFNLTAGSKYNIAITAVSGGKRSFSVYTNGSTVPSPVKDIGISTKANSLLISWSHGSGNVERYRLMLMDKGILVHGGVVDKHATSYAFHGLTPGYLYNLTVMTEAAGLQNYRWKLVRTAPMEVSNLKVTNDGSLTSLKVKWQRPPGNVDSYNITLSHKGTIKESRVLAPWITETHFKELVPGRLYQVTVSCVSGELSAQKMAVGRTFPDKVANLEANNNGRMRSLVVSWSPPAGDWEQYRILLFNDSVVLLNITVGKEETQYVMDDTGLVPGRQYEVEVIVESGNLKNSERCQGRTVPLAVLQLRVKHANETSLSIMWQTPVAEWEKYIISLADRDLLLIHKSLSKDAKEFTFTDLVPGRKYMATVTSISGDLKNSSSVKGRTVPAQVTDLHVANQGMTSSLFTNWTQAQGDVEFYQVLLIHENVVIKNESISSETSRYSFHSLKSGSLYSVVVTTVSGGISSRQVVVEGRTVPSSVSGVTVNNSGRNDYLSVSWLLAPGDVDNYEVTLSHDGKVVQSLVIAKSVRECSFSSLTPGRLYTVTITTRSGKYENHSFSQERTVPDKVQGVSVSNSARSDYLRVSWVHATGDFDHYEVTIKNKNNFIQTKSIPKSENECVFVQLVPGRLYSVTVTTKSGQYEANEQGNGRTIPEPVKDLTLRNRSTEDLHVTWSGANGDVDQYEIQLLFNDMKVFPPFHLVNTATEYRFTSLTPGRQYKILVLTISGDVQQSAFIEGFTVPSAVKNIHISPNGATDSLTVNWTPGGGDVDSYTVSAFRHSQKVDSQTIPKHVFEHTFHRLEAGEQYQIMIASVSGSLKNQINVVGRTVPASVQGVIADNAYSSYSLIVSWQKAAGVAERYDILLLTENGILLRNTSEPATTKQHKFEDLTPGKKYKIQILTVSGGLFSKEAQTEGRTVPAAVTDLRITENSTRHLSFRWTASEGELSWYNIFLYNPDGNLQERAQVDPLVQSFSFQNLLQGRMYKMVIVTHSGELSNESFIFGRTVPASVSHLRGSNRNTTDSLWFNWSPASGDFDFYELILYNPNGTKKENWKDKDLTEWRFQGLVPGRKYVLWVVTHSGDLSNKVTAESRTAPSPPSLMSFADIANTSLAITWKGPPDWTDYNDFELQWLPRDALTVFNPYNNRKSEGRIVYGLRPGRSYQFNVKTVSGDSWKTYSKPIFGSVRTKPDKIQNLHCRPQNSTAIACSWIPPDSDFDGYSIECRKMDTQEVEFSRKLEKEKSLLNIMMLVPHKRYLVSIKVQSAGMTSEVVEDSTITMIDRPPPPPPHIRVNEKDVLISKSSINFTVNCSWFSDTNGAVKYFTVVVREADGSDELKPEQQHPLPSYLEYRHNASIRVYQTNYFASKCAENPNSNSKSFNIKLGAEMESLGGKCDPTQQKFCDGPLKPHTAYRISIRAFTQLFDEDLKEFTKPLYSDTFFSLPITTESEPLFGAIEGVSAGLFLIGMLVAVVALLICRQKVSHGRERPSARLSIRRDRPLSVHLNLGQKGNRKTSCPIKINQFEGHFMKLQADSNYLLSKEYEELKDVGRNQSCDIALLPENRGKNRYNNILPYDATRVKLSNVDDDPCSDYINASYIPGNNFRREYIVTQGPLPGTKDDFWKMVWEQNVHNIVMVTQCVEKGRVKCDHYWPADQDSLYYGDLILQMLSESVLPEWTIREFKICGEEQLDAHRLIRHFHYTVWPDHGVPETTQSLIQFVRTVRDYINRSPGAGPTVVHCSAGVGRTGTFIALDRILQQLDSKDSVDIYGAVHDLRLHRVHMVQTECQYVYLHQCVRDVLRARKLRSEQENPLFPIYENVNPEYHRDPVYSRH	12	70609814	70521492	TRUE	CM000674.2	GRCh38	ENSG00000127329	ENST00000261266	ENSP00000261266	ENSE00000871974,ENSE00003523115,ENSE00003524510,ENSE00003611209,ENSE00003578127,ENSE00003501377,ENSE00003499258,ENSE00001176673,ENSE00001176665,ENSE00001176657,ENSE00003716660,ENSE00003748909,ENSE00003720947,ENSE00003725332,ENSE00003751122,ENSE00003738766,ENSE00003741136,ENSE00001778550,ENSE00001618774,ENSE00003729881,ENSE00003715333,ENSE00003736777,ENSE00003729083,ENSE00003754272,ENSE00003739210,ENSE00003714766,ENSE00003729934,ENSE00003739656,ENSE00003718613,ENSE00003749840,ENSE00003741240,ENSE00002296401	1,19,109,202,288,376,466,553,642,730,818,906,994,1084,1172,1260,1354,1447,1497,1578,1614,1647,1675,1681,1709,1739,1765,1810,1851,1905,1951,1991	18,109,202,288,376,466,553,642,730,818,906,994,1084,1172,1260,1354,1447,1497,1578,1614,1647,1675,1681,1708,1739,1764,1809,1850,1905,1950,1991,1997	70609814,70609339,70596327,70594724,70592545,70590233,70587267,70581302,70576645,70572087,70571289,70569938,70566704,70563107,70560934,70559624,70556148,70555309,70553020,70544663,70540957,70540022,70539844,70539706,70539014,70538231,70536159,70534955,70534651,70532170,70524591,70521511	70609761,70609069,70596049,70594467,70592282,70589964,70587007,70581036,70576382,70571824,70571026,70569675,70566435,70562844,70560671,70559343,70555870,70555160,70552777,70544557,70540858,70539939,70539827,70539625,70538924,70538155,70536025,70534833,70534488,70532035,70524471,70521492
P23468	PTPRD_HUMAN	9606	MVHVARLLLLLLTFFLRTDAETPPRFTRTPVDQTGVSGGVASFICQATGDPRPKIVWNKKGKKVSNQRFEVIEFDDGSGSVLRIQPLRTPRDEAIYECVASNNVGEISVSTRLTVLREDQIPRGFPTIDMGPQLKVVERTRTATMLCAASGNPDPEITWFKDFLPVDTSNNNGRIKQLRSESIGGTPIRGALQIEQSEESDQGKYECVATNSAGTRYSAPANLYVRELREVRRVPPRFSIPPTNHEIMPGGSVNITCVAVGSPMPYVKWMLGAEDLTPEDDMPIGRNVLELNDVRQSANYTCVAMSTLGVIEAIAQITVKALPKPPGTPVVTESTATSITLTWDSGNPEPVSYYIIQHKPKNSEELYKEIDGVATTRYSVAGLSPYSDYEFRVVAVNNIGRGPPSEPVLTQTSEQAPSSAPRDVQARMLSSTTILVQWKEPEEPNGQIQGYRVYYTMDPTQHVNNWMKHNVADSQITTIGNLVPQKTYSVKVLAFTSIGDGPLSSDIQVITQTGVPGQPLNFKAEPESETSILLSWTPPRSDTIANYELVYKDGEHGEEQRITIEPGTSYRLQGLKPNSLYYFRLAARSPQGLGASTAEISARTMQSKPSAPPQDISCTSPSSTSILVSWQPPPVEKQNGIITEYSIKYTAVDGEDDKPHEILGIPSDTTKYLLEQLEKWTEYRITVTAHTDVGPGPESLSVLIRTNEDVPSGPPRKVEVEAVNSTSVKVSWRSPVPNKQHGQIRGYQVHYVRMENGEPKGQPMLKDVMLADAQWEFDDTTEHDMIISGLQPETSYSLTVTAYTTKGDGARSKPKLVSTTGAVPGKPRLVINHTQMNTALIQWHPPVDTFGPLQGYRLKFGRKDMEPLTTLEFSEKEDHFTATDIHKGASYVFRLSARNKVGFGEEMVKEISIPEEVPTGFPQNLHSEGTTSTSVQLSWQPPVLAERNGIITKYTLLYRDINIPLLPMEQLIVPADTTMTLTGLKPDTTYDVKVRAHTSKGPGPYSPSVQFRTLPVDQVFAKNFHVKAVMKTSVLLSWEIPENYNSAMPFKILYDDGKMVEEVDGRATQKLIVNLKPEKSYSFVLTNRGNSAGGLQHRVTAKTAPDVLRTKPAFIGKTNLDGMITVQLPEVPANENIKGYYIIIVPLKKSRGKFIKPWESPDEMELDELLKEISRKRRSIRYGREVELKPYIAAHFDVLPTEFTLGDDKHYGGFTNKQLQSGQEYVFFVLAVMEHAESKMYATSPYSDPVVSMDLDPQPITDEEEGLIWVVGPVLAVVFIICIVIAILLYKRKRAESDSRKSSIPNNKEIPSHHPTDPVELRRLNFQTPGMASHPPIPILELADHIERLKANDNLKFSQEYESIDPGQQFTWEHSNLEVNKPKNRYANVIAYDHSRVLLSAIEGIPGSDYVNANYIDGYRKQNAYIATQGSLPETFGDFWRMIWEQRSATVVMMTKLEERSRVKCDQYWPSRGTETHGLVQVTLLDTVELATYCVRTFALYKNGSSEKREVRQFQFTAWPDHGVPEHPTPFLAFLRRVKTCNPPDAGPMVVHCSAGVGRTGCFIVIDAMLERIKHEKTVDIYGHVTLMRAQRNYMVQTEDQYIFIHDALLEAVTCGNTEVPARNLYAYIQKLTQIETGENVTGMELEFKRLASSKAHTSRFISANLPCNKFKNRLVNIMPYESTRVCLQPIRGVEGSDYINASFIDGYRQQKAYIATQGPLAETTEDFWRMLWEHNSTIVVMLTKLREMGREKCHQYWPAERSARYQYFVVDPMAEYNMPQYILREFKVTDARDGQSRTVRQFQFTDWPEQGVPKSGEGFIDFIGQVHKTKEQFGQDGPISVHCSAGVGRTGVFITLSIVLERMRYEGVVDIFQTVKMLRTQRPAMVQTEDQYQFSYRAALEYLGSFDHYAT	9	8733843	8317877	TRUE	CM000671.2	GRCh38	ENSG00000153707	ENST00000356435	ENSP00000348812	ENSE00001375583,ENSE00001172744,ENSE00001172741,ENSE00003587167,ENSE00001780939,ENSE00001739974,ENSE00001087346,ENSE00001662513,ENSE00001087338,ENSE00001012020,ENSE00001172713,ENSE00001368106,ENSE00003574327,ENSE00003493546,ENSE00001172700,ENSE00003493095,ENSE00001012016,ENSE00001012033,ENSE00001012014,ENSE00001172680,ENSE00001012036,ENSE00001012037,ENSE00001172661,ENSE00001172655,ENSE00001012032,ENSE00001172638,ENSE00001012031,ENSE00001012034,ENSE00001172619,ENSE00001172611,ENSE00001012021,ENSE00001656481,ENSE00001707976,ENSE00001012025,ENSE00002267803	1,22,71,118,181,184,190,227,231,321,515,560,608,710,775,784,823,1019,1052,1138,1169,1239,1292,1330,1363,1404,1463,1503,1554,1650,1709,1752,1794,1845,1891	22,70,118,181,184,190,227,231,321,515,559,608,710,774,783,823,1019,1051,1138,1168,1238,1292,1330,1362,1404,1462,1502,1554,1649,1709,1751,1793,1845,1890,1912	8733843,8636844,8633458,8528779,8527353,8526644,8525035,8523524,8521546,8518429,8507434,8504405,8501059,8499840,8497268,8492979,8486349,8485324,8484378,8471085,8465675,8460571,8449837,8436689,8404660,8389407,8376726,8376090,8341978,8341268,8340469,8339047,8331736,8319966,8317942	8733780,8636699,8633317,8528591,8527345,8526627,8524925,8523513,8521277,8517848,8507301,8504261,8500754,8499647,8497242,8492862,8485762,8485227,8484119,8470995,8465466,8460411,8449725,8436592,8404537,8389232,8376607,8375936,8341693,8341090,8340343,8338922,8331582,8319831,8317877
P23468	PTPRD_HUMAN	9606	MVHVARLLLLLLTFFLRTDAETPPRFTRTPVDQTGVSGGVASFICQATGDPRPKIVWNKKGKKVSNQRFEVIEFDDGSGSVLRIQPLRTPRDEAIYECVASNNVGEISVSTRLTVLREDQIPRGFPTIDMGPQLKVVERTRTATMLCAASGNPDPEITWFKDFLPVDTSNNNGRIKQLRSESIGGTPIRGALQIEQSEESDQGKYECVATNSAGTRYSAPANLYVRELREVRRVPPRFSIPPTNHEIMPGGSVNITCVAVGSPMPYVKWMLGAEDLTPEDDMPIGRNVLELNDVRQSANYTCVAMSTLGVIEAIAQITVKALPKPPGTPVVTESTATSITLTWDSGNPEPVSYYIIQHKPKNSEELYKEIDGVATTRYSVAGLSPYSDYEFRVVAVNNIGRGPPSEPVLTQTSEQAPSSAPRDVQARMLSSTTILVQWKEPEEPNGQIQGYRVYYTMDPTQHVNNWMKHNVADSQITTIGNLVPQKTYSVKVLAFTSIGDGPLSSDIQVITQTGVPGQPLNFKAEPESETSILLSWTPPRSDTIANYELVYKDGEHGEEQRITIEPGTSYRLQGLKPNSLYYFRLAARSPQGLGASTAEISARTMQSKPSAPPQDISCTSPSSTSILVSWQPPPVEKQNGIITEYSIKYTAVDGEDDKPHEILGIPSDTTKYLLEQLEKWTEYRITVTAHTDVGPGPESLSVLIRTNEDVPSGPPRKVEVEAVNSTSVKVSWRSPVPNKQHGQIRGYQVHYVRMENGEPKGQPMLKDVMLADAQWEFDDTTEHDMIISGLQPETSYSLTVTAYTTKGDGARSKPKLVSTTGAVPGKPRLVINHTQMNTALIQWHPPVDTFGPLQGYRLKFGRKDMEPLTTLEFSEKEDHFTATDIHKGASYVFRLSARNKVGFGEEMVKEISIPEEVPTGFPQNLHSEGTTSTSVQLSWQPPVLAERNGIITKYTLLYRDINIPLLPMEQLIVPADTTMTLTGLKPDTTYDVKVRAHTSKGPGPYSPSVQFRTLPVDQVFAKNFHVKAVMKTSVLLSWEIPENYNSAMPFKILYDDGKMVEEVDGRATQKLIVNLKPEKSYSFVLTNRGNSAGGLQHRVTAKTAPDVLRTKPAFIGKTNLDGMITVQLPEVPANENIKGYYIIIVPLKKSRGKFIKPWESPDEMELDELLKEISRKRRSIRYGREVELKPYIAAHFDVLPTEFTLGDDKHYGGFTNKQLQSGQEYVFFVLAVMEHAESKMYATSPYSDPVVSMDLDPQPITDEEEGLIWVVGPVLAVVFIICIVIAILLYKRKRAESDSRKSSIPNNKEIPSHHPTDPVELRRLNFQTPGMASHPPIPILELADHIERLKANDNLKFSQEYESIDPGQQFTWEHSNLEVNKPKNRYANVIAYDHSRVLLSAIEGIPGSDYVNANYIDGYRKQNAYIATQGSLPETFGDFWRMIWEQRSATVVMMTKLEERSRVKCDQYWPSRGTETHGLVQVTLLDTVELATYCVRTFALYKNGSSEKREVRQFQFTAWPDHGVPEHPTPFLAFLRRVKTCNPPDAGPMVVHCSAGVGRTGCFIVIDAMLERIKHEKTVDIYGHVTLMRAQRNYMVQTEDQYIFIHDALLEAVTCGNTEVPARNLYAYIQKLTQIETGENVTGMELEFKRLASSKAHTSRFISANLPCNKFKNRLVNIMPYESTRVCLQPIRGVEGSDYINASFIDGYRQQKAYIATQGPLAETTEDFWRMLWEHNSTIVVMLTKLREMGREKCHQYWPAERSARYQYFVVDPMAEYNMPQYILREFKVTDARDGQSRTVRQFQFTDWPEQGVPKSGEGFIDFIGQVHKTKEQFGQDGPISVHCSAGVGRTGVFITLSIVLERMRYEGVVDIFQTVKMLRTQRPAMVQTEDQYQFSYRAALEYLGSFDHYAT	9	8733843	8317877	TRUE	CM000671.2	GRCh38	ENSG00000153707	ENST00000381196	ENSP00000370593	ENSE00001254389,ENSE00001172744,ENSE00001172741,ENSE00003587167,ENSE00001780939,ENSE00001739974,ENSE00001087346,ENSE00001662513,ENSE00001087338,ENSE00001012020,ENSE00001172713,ENSE00001368106,ENSE00003574327,ENSE00003493546,ENSE00001172700,ENSE00003493095,ENSE00001012016,ENSE00001012033,ENSE00001012014,ENSE00001172680,ENSE00001012036,ENSE00001012037,ENSE00001172661,ENSE00001172655,ENSE00001012032,ENSE00001172638,ENSE00001012031,ENSE00001012034,ENSE00001172619,ENSE00001172611,ENSE00001012021,ENSE00001656481,ENSE00001707976,ENSE00001012025,ENSE00001254378	1,22,71,118,181,184,190,227,231,321,515,560,608,710,775,784,823,1019,1052,1138,1169,1239,1292,1330,1363,1404,1463,1503,1554,1650,1709,1752,1794,1845,1891	22,70,118,181,184,190,227,231,321,515,559,608,710,774,783,823,1019,1051,1138,1168,1238,1292,1330,1362,1404,1462,1502,1554,1649,1709,1751,1793,1845,1890,1912	8733843,8636844,8633458,8528779,8527353,8526644,8525035,8523524,8521546,8518429,8507434,8504405,8501059,8499840,8497268,8492979,8486349,8485324,8484378,8471085,8465675,8460571,8449837,8436689,8404660,8389407,8376726,8376090,8341978,8341268,8340469,8339047,8331736,8319966,8317942	8733780,8636699,8633317,8528591,8527345,8526627,8524925,8523513,8521277,8517848,8507301,8504261,8500754,8499647,8497242,8492862,8485762,8485227,8484119,8470995,8465466,8460411,8449725,8436592,8404537,8389232,8376607,8375936,8341693,8341090,8340343,8338922,8331582,8319831,8317877
P23468	PTPRD_HUMAN	9606	MVHVARLLLLLLTFFLRTDAETPPRFTRTPVDQTGVSGGVASFICQATGDPRPKIVWNKKGKKVSNQRFEVIEFDDGSGSVLRIQPLRTPRDEAIYECVASNNVGEISVSTRLTVLREDQIPRGFPTIDMGPQLKVVERTRTATMLCAASGNPDPEITWFKDFLPVDTSNNNGRIKQLRSESIGGTPIRGALQIEQSEESDQGKYECVATNSAGTRYSAPANLYVRELREVRRVPPRFSIPPTNHEIMPGGSVNITCVAVGSPMPYVKWMLGAEDLTPEDDMPIGRNVLELNDVRQSANYTCVAMSTLGVIEAIAQITVKALPKPPGTPVVTESTATSITLTWDSGNPEPVSYYIIQHKPKNSEELYKEIDGVATTRYSVAGLSPYSDYEFRVVAVNNIGRGPPSEPVLTQTSEQAPSSAPRDVQARMLSSTTILVQWKEPEEPNGQIQGYRVYYTMDPTQHVNNWMKHNVADSQITTIGNLVPQKTYSVKVLAFTSIGDGPLSSDIQVITQTGVPGQPLNFKAEPESETSILLSWTPPRSDTIANYELVYKDGEHGEEQRITIEPGTSYRLQGLKPNSLYYFRLAARSPQGLGASTAEISARTMQSKPSAPPQDISCTSPSSTSILVSWQPPPVEKQNGIITEYSIKYTAVDGEDDKPHEILGIPSDTTKYLLEQLEKWTEYRITVTAHTDVGPGPESLSVLIRTNEDVPSGPPRKVEVEAVNSTSVKVSWRSPVPNKQHGQIRGYQVHYVRMENGEPKGQPMLKDVMLADAQWEFDDTTEHDMIISGLQPETSYSLTVTAYTTKGDGARSKPKLVSTTGAVPGKPRLVINHTQMNTALIQWHPPVDTFGPLQGYRLKFGRKDMEPLTTLEFSEKEDHFTATDIHKGASYVFRLSARNKVGFGEEMVKEISIPEEVPTGFPQNLHSEGTTSTSVQLSWQPPVLAERNGIITKYTLLYRDINIPLLPMEQLIVPADTTMTLTGLKPDTTYDVKVRAHTSKGPGPYSPSVQFRTLPVDQVFAKNFHVKAVMKTSVLLSWEIPENYNSAMPFKILYDDGKMVEEVDGRATQKLIVNLKPEKSYSFVLTNRGNSAGGLQHRVTAKTAPDVLRTKPAFIGKTNLDGMITVQLPEVPANENIKGYYIIIVPLKKSRGKFIKPWESPDEMELDELLKEISRKRRSIRYGREVELKPYIAAHFDVLPTEFTLGDDKHYGGFTNKQLQSGQEYVFFVLAVMEHAESKMYATSPYSDPVVSMDLDPQPITDEEEGLIWVVGPVLAVVFIICIVIAILLYKRKRAESDSRKSSIPNNKEIPSHHPTDPVELRRLNFQTPGMASHPPIPILELADHIERLKANDNLKFSQEYESIDPGQQFTWEHSNLEVNKPKNRYANVIAYDHSRVLLSAIEGIPGSDYVNANYIDGYRKQNAYIATQGSLPETFGDFWRMIWEQRSATVVMMTKLEERSRVKCDQYWPSRGTETHGLVQVTLLDTVELATYCVRTFALYKNGSSEKREVRQFQFTAWPDHGVPEHPTPFLAFLRRVKTCNPPDAGPMVVHCSAGVGRTGCFIVIDAMLERIKHEKTVDIYGHVTLMRAQRNYMVQTEDQYIFIHDALLEAVTCGNTEVPARNLYAYIQKLTQIETGENVTGMELEFKRLASSKAHTSRFISANLPCNKFKNRLVNIMPYESTRVCLQPIRGVEGSDYINASFIDGYRQQKAYIATQGPLAETTEDFWRMLWEHNSTIVVMLTKLREMGREKCHQYWPAERSARYQYFVVDPMAEYNMPQYILREFKVTDARDGQSRTVRQFQFTDWPEQGVPKSGEGFIDFIGQVHKTKEQFGQDGPISVHCSAGVGRTGVFITLSIVLERMRYEGVVDIFQTVKMLRTQRPAMVQTEDQYQFSYRAALEYLGSFDHYAT	9	8733843	8317877	TRUE	CM000671.2	GRCh38	ENSG00000153707	ENST00000540109	ENSP00000438164	ENSE00001375583,ENSE00001172744,ENSE00001172741,ENSE00003587167,ENSE00001780939,ENSE00001739974,ENSE00001087346,ENSE00001662513,ENSE00001087338,ENSE00001012020,ENSE00001172713,ENSE00001368106,ENSE00003574327,ENSE00003493546,ENSE00001172700,ENSE00003493095,ENSE00001012016,ENSE00001012033,ENSE00001012014,ENSE00001172680,ENSE00001012036,ENSE00001012037,ENSE00001172661,ENSE00001172655,ENSE00001012032,ENSE00001172638,ENSE00001012031,ENSE00001012034,ENSE00001172619,ENSE00001172611,ENSE00001012021,ENSE00001656481,ENSE00001707976,ENSE00001012025,ENSE00002321008	1,22,71,118,181,184,190,227,231,321,515,560,608,710,775,784,823,1019,1052,1138,1169,1239,1292,1330,1363,1404,1463,1503,1554,1650,1709,1752,1794,1845,1891	22,70,118,181,184,190,227,231,321,515,559,608,710,774,783,823,1019,1051,1138,1168,1238,1292,1330,1362,1404,1462,1502,1554,1649,1709,1751,1793,1845,1890,1912	8733843,8636844,8633458,8528779,8527353,8526644,8525035,8523524,8521546,8518429,8507434,8504405,8501059,8499840,8497268,8492979,8486349,8485324,8484378,8471085,8465675,8460571,8449837,8436689,8404660,8389407,8376726,8376090,8341978,8341268,8340469,8339047,8331736,8319966,8317942	8733780,8636699,8633317,8528591,8527345,8526627,8524925,8523513,8521277,8517848,8507301,8504261,8500754,8499647,8497242,8492862,8485762,8485227,8484119,8470995,8465466,8460411,8449725,8436592,8404537,8389232,8376607,8375936,8341693,8341090,8340343,8338922,8331582,8319831,8317877
P23469	PTPRE_HUMAN	9606	MEPLCPLLLVGFSLPLARALRGNETTADSNETTTTSGPPDPGASQPLLAWLLLPLLLLLLVLLLAAYFFRFRKQRKAVVSTSDKKMPNGILEEQEQQRVMLLSRSPSGPKKYFPIPVEHLEEEIRIRSADDCKQFREEFNSLPSGHIQGTFELANKEENREKNRYPNILPNDHSRVILSQLDGIPCSDYINASYIDGYKEKNKFIAAQGPKQETVNDFWRMVWEQKSATIVMLTNLKERKEEKCHQYWPDQGCWTYGNIRVCVEDCVVLVDYTIRKFCIQPQLPDGCKAPRLVSQLHFTSWPDFGVPFTPIGMLKFLKKVKTLNPVHAGPIVVHCSAGVGRTGTFIVIDAMMAMMHAEQKVDVFEFVSRIRNQRPQMVQTDMQYTFIYQALLEYYLYGDTELDVSSLEKHLQTMHGTTTHFDKIGLEEEFRKLTNVRIMKENMRTGNLPANMKKARVIQIIPYDFNRVILSMKRGQEYTDYINASFIDGYRQKDYFIATQGPLAHTVEDFWRMIWEWKSHTIVMLTEVQEREQDKCYQYWPTEGSVTHGEITIEIKNDTLSEAISIRDFLVTLNQPQARQEEQVRVVRQFHFHGWPEIGIPAEGKGMIDLIAAVQKQQQQTGNHPITVHCSAGAGRTGTFIALSNILERVKAEGLLDVFQAVKSLRLQRPHMVQTLEQYEFCYKVVQDFIDIFSDYANFK	10	128040882	128082903	FALSE	CM000672.2	GRCh38	ENSG00000132334	ENST00000254667	ENSP00000254667	ENSE00003635913,ENSE00003497089,ENSE00003684247,ENSE00003786459,ENSE00003671504,ENSE00003561179,ENSE00003692645,ENSE00003583220,ENSE00003493715,ENSE00003561185,ENSE00003506468,ENSE00003617670,ENSE00001764214,ENSE00003665553,ENSE00003511026,ENSE00003673996,ENSE00003634815,ENSE00003480338,ENSE00003619320	1,37,70,95,141,171,197,209,242,282,336,382,432,463,489,534,576,631,677	37,70,95,140,171,196,209,241,281,336,381,431,463,488,533,575,631,676,700	128040882,128047390,128047764,128049530,128056123,128060939,128061679,128063083,128066075,128068123,128069692,128070301,128070808,128072138,128073337,128076603,128077617,128079560,128082832	128040990,128047489,128047837,128049666,128056213,128061015,128061715,128063180,128066194,128068286,128069827,128070450,128070901,128072214,128073471,128076728,128077783,128079695,128082903
P23470	PTPRG_HUMAN	9606	MRRLLEPCWWILFLKITSSVLHYVVCFPALTEGYVGALHENRHGSAVQIRRRKASGDPYWAYSGAYGPEHWVTSSVSCGGRHQSPIDILDQYARVGEEYQELQLDGFDNESSNKTWMKNTGKTVAILLKDDYFVSGAGLPGRFKAEKVEFHWGHSNGSAGSEHSINGRRFPVEMQIFFYNPDDFDSFQTAISENRIIGAMAIFFQVSPRDNSALDPIIHGLKGVVHHEKETFLDPFVLRDLLPASLGSYYRYTGSLTTPPCSEIVEWIVFRRPVPISYHQLEAFYSIFTTEQQDHVKSVEYLRNNFRPQQRLHDRVVSKSAVRDSWNHDMTDFLENPLGTEASKVCSSPPIHMKVQPLNQTALQVSWSQPETIYHPPIMNYMISYSWTKNEDEKEKTFTKDSDKDLKATISHVSPDSLYLFRVQAVCRNDMRSDFSQTMLFQANTTRIFQGTRIVKTGVPTASPASSADMAPISSGSSTWTSSGIPFSFVSMATGMGPSSSGSQATVASVVTSTLLAGLGFGGGGISSFPSTVWPTRLPTAASASKQAARPVLATTEALASPGPDGDSSPTKDGEGTEEGEKDEKSESEDGEREHEEDGEKDSEKKEKSGVTHAAEERNQTEPSPTPSSPNRTAEGGHQTIPGHEQDHTAVPTDQTGGRRDAGPGLDPDMVTSTQVPPTATEEQYAGSDPKRPEMPSKKPMSRGDRFSEDSRFITVNPAEKNTSGMISRPAPGRMEWIIPLIVVSALTFVCLILLIAVLVYWRGCNKIKSKGFPRRFREVPSSGERGEKGSRKCFQTAHFYVEDSSSPRVVPNESIPIIPIPDDMEAIPVKQFVKHIGELYSNNQHGFSEDFEEVQRCTADMNITAEHSNHPENKHKNRYINILAYDHSRVKLRPLPGKDSKHSDYINANYVDGYNKAKAYIATQGPLKSTFEDFWRMIWEQNTGIIVMITNLVEKGRRKCDQYWPTENSEEYGNIIVTLKSTKIHACYTVRRFSIRNTKVKKGQKGNPKGRQNERVVIQYHYTQWPDMGVPEYALPVLTFVRRSSAARMPETGPVLVHCSAGVGRTGTYIVIDSMLQQIKDKSTVNVLGFLKHIRTQRNYLVQTEEQYIFIHDALLEAILGKETEVSSNQLHSYVNSILIPGVGGKTRLEKQFKLVTQCNAKYVECFSAQKECNKEKNRNSSVVPSERARVGLAPLPGMKGTDYINASYIMGYYRSNEFIITQHPLPHTTKDFWRMIWDHNAQIIVMLPDNQSLAEDEFVYWPSREESMNCEAFTVTLISKDRLCLSNEEQIIIHDFILEATQDDYVLEVRHFQCPKWPNPDAPISSTFELINVIKEEALTRDGPTIVHDEYGAVSAGMLCALTTLSQQLENENAVDVFQVAKMINLMRPGVFTDIEQYQFIYKAMLSLVSTKENGNGPMTVDKNGAVLIADESDPAESMESLV	3	61562288	62293304	FALSE	CM000665.2	GRCh38	ENSG00000144724	ENST00000474889	ENSP00000418112	ENSE00003849298,ENSE00003656021,ENSE00001322515,ENSE00001658058,ENSE00001667764,ENSE00001802413,ENSE00001629977,ENSE00001619342,ENSE00001741021,ENSE00001775061,ENSE00001757754,ENSE00001796386,ENSE00003565836,ENSE00001328874,ENSE00003587902,ENSE00003528818,ENSE00003599516,ENSE00003651076,ENSE00003611914,ENSE00003489585,ENSE00003679596,ENSE00003517132,ENSE00003595345,ENSE00003468693,ENSE00003631726,ENSE00003686477,ENSE00003528408,ENSE00003551479,ENSE00003620977,ENSE00001860710	1,29,64,124,174,206,228,281,345,407,443,460,719,763,792,823,854,886,914,959,1004,1061,1107,1156,1187,1213,1256,1305,1352,1398	29,64,124,173,205,228,280,345,406,443,459,719,763,792,823,853,886,913,958,1003,1061,1106,1155,1187,1212,1255,1304,1352,1397,1445	61562288,61748878,61989625,62003349,62078163,62132602,62157067,62167971,62191469,62195062,62201505,62203173,62218851,62231225,62243807,62255124,62262798,62267410,62267685,62269035,62271383,62272946,62273698,62275873,62276972,62277551,62281563,62282727,62292421,62293161	61562372,61748982,61989804,62003497,62078258,62132668,62157224,62168163,62191653,62195170,62201554,62203950,62218983,62231311,62243898,62255215,62262894,62267492,62267819,62269169,62271555,62273081,62273844,62275966,62277048,62277679,62281709,62282869,62292556,62293304
P23471	PTPRZ_HUMAN	9606	MRILKRFLACIQLLCVCRLDWANGYYRQQRKLVEEIGWSYTGALNQKNWGKKYPTCNSPKQSPINIDEDLTQVNVNLKKLKFQGWDKTSLENTFIHNTGKTVEINLTNDYRVSGGVSEMVFKASKITFHWGKCNMSSDGSEHSLEGQKFPLEMQIYCFDADRFSSFEEAVKGKGKLRALSILFEVGTEENLDFKAIIDGVESVSRFGKQAALDPFILLNLLPNSTDKYYIYNGSLTSPPCTDTVDWIVFKDTVSISESQLAVFCEVLTMQQSGYVMLMDYLQNNFREQQYKFSRQVFSSYTGKEEIHEAVCSSEPENVQADPENYTSLLVTWERPRVVYDTMIEKFAVLYQQLDGEDQTKHEFLTDGYQDLGAILNNLLPNMSYVLQIVAICTNGLYGKYSDQLIVDMPTDNPELDLFPELIGTEEIIKEEEEGKDIEEGAIVNPGRDSATNQIRKKEPQISTTTHYNRIGTKYNEAKTNRSPTRGSEFSGKGDVPNTSLNSTSQPVTKLATEKDISLTSQTVTELPPHTVEGTSASLNDGSKTVLRSPHMNLSGTAESLNTVSITEYEEESLLTSFKLDTGAEDSSGSSPATSAIPFISENISQGYIFSSENPETITYDVLIPESARNASEDSTSSGSEESLKDPSMEGNVWFPSSTDITAQPDVGSGRESFLQTNYTEIRVDESEKTTKSFSAGPVMSQGPSVTDLEMPHYSTFAYFPTEVTPHAFTPSSRQQDLVSTVNVVYSQTTQPVYNGETPLQPSYSSEVFPLVTPLLLDNQILNTTPAASSSDSALHATPVFPSVDVSFESILSSYDGAPLLPFSSASFSSELFRHLHTVSQILPQVTSATESDKVPLHASLPVAGGDLLLEPSLAQYSDVLSTTHAASETLEFGSESGVLYKTLMFSQVEPPSSDAMMHARSSGPEPSYALSDNEGSQHIFTVSYSSAIPVHDSVGVTYQGSLFSGPSHIPIPKSSLITPTASLLQPTHALSGDGEWSGASSDSEFLLPDTDGLTALNISSPVSVAEFTYTTSVFGDDNKALSKSEIIYGNETELQIPSFNEMVYPSESTVMPNMYDNVNKLNASLQETSVSISSTKGMFPGSLAHTTTKVFDHEISQVPENNFSVQPTHTVSQASGDTSLKPVLSANSEPASSDPASSEMLSPSTQLLFYETSASFSTEVLLQPSFQASDVDTLLKTVLPAVPSDPILVETPKVDKISSTMLHLIVSNSASSENMLHSTSVPVFDVSPTSHMHSASLQGLTISYASEKYEPVLLKSESSHQVVPSLYSNDELFQTANLEINQAHPPKGRHVFATPVLSIDEPLNTLINKLIHSDEILTSTKSSVTGKVFAGIPTVASDTFVSTDHSVPIGNGHVAITAVSPHRDGSVTSTKLLFPSKATSELSHSAKSDAGLVGGGEDGDTDDDGDDDDDDRGSDGLSIHKCMSCSSYRESQEKVMNDSDTHENSLMDQNNPISYSLSENSEEDNRVTSVSSDSQTGMDRSPGKSPSANGLSQKHNDGKEENDIQTGSALLPLSPESKAWAVLTSDEESGSGQGTSDSLNENETSTDFSFADTNEKDADGILAAGDSEITPGFPQSPTSSVTSENSEVFHVSEAEASNSSHESRIGLAEGLESEKKAVIPLVIVSALTFICLVVLVGILIYWRKCFQTAHFYLEDSTSPRVISTPPTPIFPISDDVGAIPIKHFPKHVADLHASSGFTEEFETLKEFYQEVQSCTVDLGITADSSNHPDNKHKNRYINIVAYDHSRVKLAQLAEKDGKLTDYINANYVDGYNRPKAYIAAQGPLKSTAEDFWRMIWEHNVEVIVMITNLVEKGRRKCDQYWPADGSEEYGNFLVTQKSVQVLAYYTVRNFTLRNTKIKKGSQKGRPSGRVVTQYHYTQWPDMGVPEYSLPVLTFVRKAAYAKRHAVGPVVVHCSAGVGRTGTYIVLDSMLQQIQHEGTVNIFGFLKHIRSQRNYLVQTEEQYVFIHDTLVEAILSKETEVLDSHIHAYVNALLIPGPAGKTKLEKQFQLLSQSNIQQSDYSAALKQCNREKNRTSSIIPVERSRVGISSLSGEGTDYINASYIMGYYQSNEFIITQHPLLHTIKDFWRMIWDHNAQLVVMIPDGQNMAEDEFVYWPNKDEPINCESFKVTLMAEEHKCLSNEEKLIIQDFILEATQDDYVLEVRHFQCPKWPNPDSPISKTFELISVIKEEAANRDGPMIVHDEHGGVTAGTFCALTTLMHQLEKENSVDVYQVAKMINLMRPGVFADIEQYQFLYKVILSLVSTRQEENPSTSLDSNGAALPDGNIAESLESLV	7	121873500	122061217	FALSE	CM000669.2	GRCh38	ENSG00000106278	ENST00000393386	ENSP00000377047	ENSE00003850169,ENSE00003465205,ENSE00000919395,ENSE00001288403,ENSE00001288397,ENSE00001288392,ENSE00000919399,ENSE00000919400,ENSE00001288373,ENSE00001288365,ENSE00001288360,ENSE00000919404,ENSE00001288344,ENSE00001136943,ENSE00003625049,ENSE00001288312,ENSE00003618007,ENSE00003544318,ENSE00003682109,ENSE00001288286,ENSE00001288280,ENSE00001136915,ENSE00000719430,ENSE00001288262,ENSE00001288259,ENSE00000882003,ENSE00000882004,ENSE00002400146,ENSE00001288229,ENSE00001958628	1,20,42,102,153,185,207,260,310,372,414,430,1615,1663,1694,1723,1730,1762,1790,1835,1880,1934,1980,2029,2060,2085,2128,2177,2224,2270	20,42,102,152,184,207,259,310,371,414,429,1615,1663,1694,1722,1729,1762,1789,1834,1879,1934,1979,2028,2060,2084,2127,2176,2224,2269,2315	121873500,121928156,121967951,121972541,121976173,121976785,121983665,121983967,121996382,121997880,122004614,122010334,122019124,122028552,122031474,122034095,122034282,122036600,122038755,122039454,122040816,122042608,122044422,122051428,122051866,122053910,122054941,122058800,122059753,122061080	121873557,121928221,121968130,121972692,121976268,121976851,121983822,121984117,121996566,121998006,122004660,122013889,122019268,122028643,122031559,122034115,122034378,122036682,122038889,122039588,122040979,122042743,122044568,122051521,122051939,122054038,122055087,122058942,122059888,122061217
P23490	LORI_HUMAN	9606	MSYQKKQPTPQPPVDCVKTSGGGGGGGGSGGGGCGFFGGGGSGGGSSGSGCGYSGGGGYSGGGCGGGSSGGGGGGGIGGCGGGSGGSVKYSGGGGSSGGGSGCFSSGGGGSGCFSSGGGGSSGGGSGCFSSGGGGSSGGGSGCFSSGGGGFSGQAVQCQSYGGVSSGGSSGGGSGCFSSGGGGGSVCGYSGGGSGCGGGSSGGSGSGYVSSQQVTQTSCAPQPSYGGGSSGGGGSGGSGCFSSGGGGGSSGCGGGSSGIGSGCIISGGGSVCGGGSSGGGGGGSSVGGSGSGKGVPICHQTQQKQAPTWPSK	1	153260950	153261885	FALSE	CM000663.2	GRCh38	ENSG00000203782	ENST00000368742	ENSP00000357731	ENSE00001447884	1	312	153260950	153261885
P23497	SP100_HUMAN	9606	MAGGGGDLSTRRLNECISPVANEMNHLPAHSHDLQRMFTEDQGVDDRLLYDIVFKHFKRNKVEISNAIKKTFPFLEGLRDRDLITNKMFEDSQDSCRNLVPVQRVVYNVLSELEKTFNLPVLEALFSDVNMQEYPDLIHIYKGFENVIHDKLPLQESEEEEREERSGLQLSLEQGTGENSFRSLTWPPSGSPSHAGTTPPENGLSEHPCETEQINAKRKDTTSDKDDSLGSQQTNEQCAQKAEPTESCEQIAVQVNNGDAGREMPCPLPCDEESPEAELHNHGIQINSCSVRLVDIKKEKPFSNSKVECQAQARTHHNQASDIIVISSEDSEGSTDVDEPLEVFISAPRSEPVINNDNPLESNDEKEGQEATCSRPQIVPEPMDFRKLSTFRESFKKRVIGQDHDFSESSEEEAPAEASSGALRSKHGEKAPMTSRSTSTWRIPSRKRRFSSSDFSDLSNGEELQETCSSSLRRGSGSQPQEPENKKCSCVMCFPKGVPRSQEARTESSQASDMMDTMDVENNSTLEKHSGKRRKKRRHRSKVNGLQRGRKKDRPRKHLTLNNKVQKKRWQQRGRKANTRPLKRRRKRGPRIPKDENINFKQSELPVTCGEVKGTLYKERFKQGTSKKCIQSEDKKWFTPREFEIEGDRGASKNWKLSIRCGGYTLKVLMENKFLPEPPSTRKKRILESHNNTLVDPCEEHKKKNPDASVKFSEFLKKCSETWKTIFAKEKGKFEDMAKADKAHYEREMKTYIPPKGEKKKKFKDPNAPKRPPLAFFLFCSEYRPKIKGEHPGLSIDDVVKKLAGMWNNTAAADKQFYEKKAAKLKEKYKKDIAAYRAKGKPNSAKKRVVKAEKSKKKKEEEEDEEDEQEEENEEDDDK	2	230416297	230515637	FALSE	CM000664.2	GRCh38	ENSG00000067066	ENST00000264052	ENSP00000264052	ENSE00001732316,ENSE00003664150,ENSE00002526619,ENSE00002493813,ENSE00002455099,ENSE00002451671,ENSE00002530098,ENSE00003501720,ENSE00003519490,ENSE00002463212,ENSE00002530762,ENSE00003659581,ENSE00002518645,ENSE00002449057,ENSE00002505223,ENSE00002517732,ENSE00003624801,ENSE00003784126,ENSE00000922441,ENSE00000843903,ENSE00000843904,ENSE00000786632,ENSE00000843907,ENSE00002453517,ENSE00001510520	1,11,36,91,147,175,196,246,274,325,353,381,399,431,449,477,516,534,549,574,589,624,672,685,699	11,36,90,147,175,196,246,274,325,353,381,399,431,449,477,516,534,549,574,589,624,671,684,698,879	230416297,230417591,230442937,230444178,230446819,230449088,230449561,230450172,230461262,230462435,230464067,230466301,230467120,230469043,230470015,230473324,230474394,230494416,230498461,230503066,230504186,230506303,230507993,230511125,230515095	230416328,230417665,230443099,230444346,230446902,230449150,230449710,230450255,230461414,230462518,230464150,230466354,230467215,230469096,230470098,230473440,230474447,230494460,230498535,230503110,230504290,230506445,230508031,230511166,230515637
P23508	CRCM_HUMAN	9606	MNSGVAMKYGNDSSAELSELHSAALASLKGDIVELNKRLQQTERERDLLEKKLAKAQCEQSHLMREHEDVQERTTLRYEERITELHSVIAELNKKIDRLQGTTIREEDEYSELRSELSQSQHEVNEDSRSMDQDQTSVSIPENQSTMVTADMDNCSDLNSELQRVLTGLENVVCGRKKSSCSLSVAEVDKHIEQLTTASEHCDLAIKTVEEIEGVLGRDLYPNLAEERSRWEKELAGLREENESLTAMLCSKEEELNRTKATMNAIREERDRLRRRVRELQTRLQSVQATGPSSPGRLTSTNRPINPSTGELSTSSSSNDIPIAKIAERVKLSKTRSESSSSDRPVLGSEISSIGVSSSVAEHLAHSLQDCSNIQEIFQTLYSHGSAISESKIREFEVETERLNSRIEHLKSQNDLLTITLEECKSNAERMSMLVGKYESNATALRLALQYSEQCIEAYELLLALAESEQSLILGQFRAAGVGSSPGDQSGDENITQMLKRAHDCRKTAENAAKALLMKLDGSCGGAFAVAGCSVQPWESLSSNSHTSTTSSTASSCDTEFTKEDEQRLKDYIQQLKNDRAAVKLTMLELESIHIDPLSYDVKPRGDSQRLDLENAVLMQELMAMKEEMAELKAQLYLLEKEKKALELKLSTREAQEQAYLVHIEHLKSEVEEQKEQRMRSLSSTSSGSKDKPGKECADAASPALSLAELRTTCSENELAAEFTNAIRREKKLKARVQELVSALERLTKSSEIRHQQSAEFVNDLKRANSNLVAAYEKAKKKHQNKLKKLESQMMAMVERHETQVRMLKQRIALLEEENSRPHTNETSL	5	113294385	113027305	TRUE	CM000667.2	GRCh38	ENSG00000171444	ENST00000302475	ENSP00000305617	ENSE00002031552,ENSE00003538361,ENSE00003570818,ENSE00003556906,ENSE00003685314,ENSE00003757438,ENSE00003758570,ENSE00003760190,ENSE00003760122,ENSE00003760293,ENSE00003758153,ENSE00003626540,ENSE00003755652,ENSE00002272605,ENSE00002241324,ENSE00001589188,ENSE00001261081	1,20,58,105,153,208,277,326,356,405,452,487,548,627,696,729,770	19,57,105,153,207,276,325,355,405,452,487,548,626,695,729,770,829	113294385,113151422,113143360,113122826,113104355,113101945,113085310,113084190,113083008,113071234,113068183,113064167,113053959,113049299,113043630,113029056,113027482	113294329,113151309,113143218,113122684,113104192,113101739,113085164,113084101,113082860,113071094,113068080,113063984,113053725,113049093,113043530,113028934,113027305
P23510	TNFL4_HUMAN	9606	MERVQPLEENVGNAARPRFERNKLLLVASVIQGLGLLLCFTYICLHFSALQVSHRYPRIQSIKVQFTEYKKEKGFILTSQKEDEIMKVQNNSVIINCDGFYLISLKGYFSQEVNISLHYQKDEEPLFQLKKVRSVNSLMVASLTYKDKVYLNVTTDNTSLDDFHVNGGELILIHQNPGEFCVL	1	173207176	173186519	TRUE	CM000663.2	GRCh38	ENSG00000117586	ENST00000281834	ENSP00000281834	ENSE00004023970,ENSE00004024025,ENSE00001003107	1,52,68	51,68,183	173207176,173188569,173186865	173207024,173188521,173186519
P23510	TNFL4_HUMAN	9606	MERVQPLEENVGNAARPRFERNKLLLVASVIQGLGLLLCFTYICLHFSALQVSHRYPRIQSIKVQFTEYKKEKGFILTSQKEDEIMKVQNNSVIINCDGFYLISLKGYFSQEVNISLHYQKDEEPLFQLKKVRSVNSLMVASLTYKDKVYLNVTTDNTSLDDFHVNGGELILIHQNPGEFCVL	1	173207176	173186519	TRUE	CM000663.2	GRCh38	ENSG00000117586	ENST00000714430	ENSP00000519699	ENSE00000814645,ENSE00004024025,ENSE00004023973	1,52,68	51,68,183	173207176,173188569,173186865	173207024,173188521,173186519
P23510	TNFL4_HUMAN	9606	MERVQPLEENVGNAARPRFERNKLLLVASVIQGLGLLLCFTYICLHFSALQVSHRYPRIQSIKVQFTEYKKEKGFILTSQKEDEIMKVQNNSVIINCDGFYLISLKGYFSQEVNISLHYQKDEEPLFQLKKVRSVNSLMVASLTYKDKVYLNVTTDNTSLDDFHVNGGELILIHQNPGEFCVL	1	173207176	173186519	TRUE	CM000663.2	GRCh38	ENSG00000117586	ENST00000714470	ENSP00000519727	ENSE00000814645,ENSE00004024025,ENSE00004024099	1,52,68	51,68,183	173207176,173188569,173186865	173207024,173188521,173186519
P23510	TNFL4_HUMAN	9606	MERVQPLEENVGNAARPRFERNKLLLVASVIQGLGLLLCFTYICLHFSALQVSHRYPRIQSIKVQFTEYKKEKGFILTSQKEDEIMKVQNNSVIINCDGFYLISLKGYFSQEVNISLHYQKDEEPLFQLKKVRSVNSLMVASLTYKDKVYLNVTTDNTSLDDFHVNGGELILIHQNPGEFCVL	1	173207176	173186519	TRUE	CM000663.2	GRCh38	ENSG00000117586	ENST00000714471	ENSP00000519728	ENSE00000814645,ENSE00004024025,ENSE00004024093	1,52,68	51,68,183	173207176,173188569,173186865	173207024,173188521,173186519
P23511	NFYA_HUMAN	9606	MEQYTANSNSSTEQIVVQAGQIQQQQQGGVTAVQLQTEAQVASASGQQVQTLQVVQGQPLMVQVSGGQLITSTGQPIMVQAVPGGQGQTIMQVPVSGTQGLQQIQLVPPGQIQIQGGQAVQVQGQQGQTQQIIIQQPQTAVTAGQTQTQQQIAVQGQQVAQTAEGQTIVYQPVNADGTILQQVTVPVSGMITIPAASLAGAQIVQTGANTNTTSSGQGTVTVTLPVAGNVVNSGGMVMMVPGAGSVPAIQRIPLPGAEMLEEEPLYVNAKQYHRILKRRQARAKLEAEGKIPKERRKYLHESRHRHAMARKRGEGGRFFSPKEKDSPHMQDPNQADEEAMTQIIRVS	6	41079090	41097407	FALSE	CM000668.2	GRCh38	ENSG00000001167	ENST00000341376	ENSP00000345702	ENSE00000849858,ENSE00001382968,ENSE00000750637,ENSE00000849861,ENSE00000849862,ENSE00000750577,ENSE00000849864,ENSE00000750570,ENSE00001299015	1,26,55,104,148,183,239,297,331	25,54,103,147,183,238,296,330,347	41079090,41080811,41084046,41089579,41090204,41091528,41092912,41094396,41097357	41079164,41080897,41084192,41089710,41090309,41091694,41093085,41094497,41097407
P23515	OMGP_HUMAN	9606	MEYQILKMSLCLFILLFLTPGILCICPLQCICTERHRHVDCSGRNLSTLPSGLQENIIHLNLSYNHFTDLHNQLTQYTNLRTLDISNNRLESLPAHLPRSLWNMSAANNNIKLLDKSDTAYQWNLKYLDVSKNMLEKVVLIKNTLRSLEVLNLSSNKLWTVPTNMPSKLHIVDLSNNSLTQILPGTLINLTNLTHLYLHNNKFTFIPDQSFDQLFQLQEITLYNNRWSCDHKQNITYLLKWMMETKAHVIGTPCSTQISSLKEHNMYPTPSGFTSSLFTVSGMQTVDTINSLSVVTQPKVTKIPKQYRTKETTFGATLSKDTTFTSTDKAFVPYPEDTSTETINSHEAAAATLTIHLQDGMVTNTSLTSSTKSSPTPMTLSITSGMPNNFSEMPQQSTTLNLWREETTTNVKTPLPSVANAWKVNASFLLLLNVVVMLAV	17	31296331	31295012	TRUE	CM000679.2	GRCh38	ENSG00000126861	ENST00000247271	ENSP00000247271	ENSE00001308281	1	440	31296331	31295012
P23515	OMGP_HUMAN	9606	MEYQILKMSLCLFILLFLTPGILCICPLQCICTERHRHVDCSGRNLSTLPSGLQENIIHLNLSYNHFTDLHNQLTQYTNLRTLDISNNRLESLPAHLPRSLWNMSAANNNIKLLDKSDTAYQWNLKYLDVSKNMLEKVVLIKNTLRSLEVLNLSSNKLWTVPTNMPSKLHIVDLSNNSLTQILPGTLINLTNLTHLYLHNNKFTFIPDQSFDQLFQLQEITLYNNRWSCDHKQNITYLLKWMMETKAHVIGTPCSTQISSLKEHNMYPTPSGFTSSLFTVSGMQTVDTINSLSVVTQPKVTKIPKQYRTKETTFGATLSKDTTFTSTDKAFVPYPEDTSTETINSHEAAAATLTIHLQDGMVTNTSLTSSTKSSPTPMTLSITSGMPNNFSEMPQQSTTLNLWREETTTNVKTPLPSVANAWKVNASFLLLLNVVVMLAV	HG2407_PATCH	375493	374174	TRUE	MU273380.1	GRCh38	ENSG00000291720	ENST00000708440	ENSP00000517225	ENSE00004005445	1	440	375493	374174
P23526	SAHH_HUMAN	9606	MSDKLPYKVADIGLAAWGRKALDIAENEMPGLMRMRERYSASKPLKGARIAGCLHMTVETAVLIETLVTLGAEVQWSSCNIFSTQDHAAAAIAKAGIPVYAWKGETDEEYLWCIEQTLYFKDGPLNMILDDGGDLTNLIHTKYPQLLPGIRGISEETTTGVHNLYKMMANGILKVPAINVNDSVTKSKFDNLYGCRESLIDGIKRATDVMIAGKVAVVAGYGDVGKGCAQALRGFGARVIITEIDPINALQAAMEGYEVTTMDEACQEGNIFVTTTGCIDIILGRHFEQMKDDAIVCNIGHFDVEIDVKWLNENAVEKVNIKPQVDRYRLKNGRRIILLAEGRLVNLGCAMGHPSFVMSNSFTNQVMAQIELWTHPDKYPVGVHFLPKKLDEAVAEAHLGKLNVKLTKLTEKQAQYLGMSCDGPFKPDHYRY	20	34303270	34281037	TRUE	CM000682.2	GRCh38	ENSG00000101444	ENST00000217426	ENSP00000217426	ENSE00001152081,ENSE00003640815,ENSE00003483013,ENSE00003682179,ENSE00003680454,ENSE00003638433,ENSE00000661386,ENSE00001048932,ENSE00003663748,ENSE00001820276	1,10,74,99,149,187,256,285,325,390	10,73,99,149,186,256,285,324,389,432	34303270,34295585,34294156,34292507,34291531,34290938,34290638,34290449,34285634,34281165	34303243,34295395,34294081,34292358,34291419,34290731,34290551,34290332,34285440,34281037
P23527	H2B1O_HUMAN	9606	MPDPAKSAPAPKKGSKKAVTKAQKKDGKKRKRSRKESYSIYVYKVLKQVHPDTGISSKAMGIMNSFVNDIFERIAGEASRLAHYNKRSTITSREIQTAVRLLLPGELAKHAVSEGTKAVTKYTSSK	6	27893463	27893840	FALSE	CM000668.2	GRCh38	ENSG00000274641	ENST00000616182	ENSP00000477527	ENSE00003717748	1	126	27893463	27893840
P23528	COF1_HUMAN	9606	MASGVAVSDGVIKVFNDMKVRKSSTPEEVKKRKKAVLFCLSEDKKNIILEEGKEILVGDVGQTVDDPYATFVKMLPDKDCRYALYDATYETKESKKEDLVFIFWAPESAPLKSKMIYASSKDAIKKKLTGIKHELQANCYEEVKDRCTLAEKLGGSAVISLEGKPL	11	65858099	65855339	TRUE	CM000673.2	GRCh38	ENSG00000172757	ENST00000308162	ENSP00000309629	ENSE00001376907,ENSE00003890491,ENSE00003889230,ENSE00001344370	nan,2.0,104.0,130.0	nan,104.0,130.0,166.0	65858099,65856242,65855730,65855448	65858097,65855935,65855654,65855339
P23528	COF1_HUMAN	9606	MASGVAVSDGVIKVFNDMKVRKSSTPEEVKKRKKAVLFCLSEDKKNIILEEGKEILVGDVGQTVDDPYATFVKMLPDKDCRYALYDATYETKESKKEDLVFIFWAPESAPLKSKMIYASSKDAIKKKLTGIKHELQANCYEEVKDRCTLAEKLGGSAVISLEGKPL	11	65858099	65855339	TRUE	CM000673.2	GRCh38	ENSG00000172757	ENST00000525451	ENSP00000432660	ENSE00002174419,ENSE00003890491,ENSE00003889230,ENSE00002145277	nan,2.0,104.0,130.0	nan,104.0,130.0,166.0	65858099,65856242,65855730,65855448	65858097,65855935,65855654,65855339
P23560	BDNF_HUMAN	9606	MTILFLTMVISYFGCMKAAPMKEANIRGQGGLAYPGVRTHGTLESVNGPKAGSRGLTSLADTFEHVIEELLDEDQKVRPNEENNKDADLYTSRVMLSSQVPLEPPLLFLLEEYKNYLDAANMSMRVRRHSDPARRGELSVCDSISEWVTAADKKTAVDMSGGTVTVLEKVPVSKGQLKQYFYETKCNPMGYTKEGCRGIDKRHWNSQCRTTQSYVRALTMDSKKRIGWRFIRIDTSCVCTLTIKRGR	11	27658564	27657824	TRUE	CM000673.2	GRCh38	ENSG00000176697	ENST00000356660	ENSP00000349084	ENSE00003753027	1	247	27658564	27657824
P23560	BDNF_HUMAN	9606	MTILFLTMVISYFGCMKAAPMKEANIRGQGGLAYPGVRTHGTLESVNGPKAGSRGLTSLADTFEHVIEELLDEDQKVRPNEENNKDADLYTSRVMLSSQVPLEPPLLFLLEEYKNYLDAANMSMRVRRHSDPARRGELSVCDSISEWVTAADKKTAVDMSGGTVTVLEKVPVSKGQLKQYFYETKCNPMGYTKEGCRGIDKRHWNSQCRTTQSYVRALTMDSKKRIGWRFIRIDTSCVCTLTIKRGR	11	27658564	27657824	TRUE	CM000673.2	GRCh38	ENSG00000176697	ENST00000395978	ENSP00000379302	ENSE00003753027	1	247	27658564	27657824
P23560	BDNF_HUMAN	9606	MTILFLTMVISYFGCMKAAPMKEANIRGQGGLAYPGVRTHGTLESVNGPKAGSRGLTSLADTFEHVIEELLDEDQKVRPNEENNKDADLYTSRVMLSSQVPLEPPLLFLLEEYKNYLDAANMSMRVRRHSDPARRGELSVCDSISEWVTAADKKTAVDMSGGTVTVLEKVPVSKGQLKQYFYETKCNPMGYTKEGCRGIDKRHWNSQCRTTQSYVRALTMDSKKRIGWRFIRIDTSCVCTLTIKRGR	11	27658564	27657824	TRUE	CM000673.2	GRCh38	ENSG00000176697	ENST00000395981	ENSP00000379305	ENSE00003753027	1	247	27658564	27657824
P23560	BDNF_HUMAN	9606	MTILFLTMVISYFGCMKAAPMKEANIRGQGGLAYPGVRTHGTLESVNGPKAGSRGLTSLADTFEHVIEELLDEDQKVRPNEENNKDADLYTSRVMLSSQVPLEPPLLFLLEEYKNYLDAANMSMRVRRHSDPARRGELSVCDSISEWVTAADKKTAVDMSGGTVTVLEKVPVSKGQLKQYFYETKCNPMGYTKEGCRGIDKRHWNSQCRTTQSYVRALTMDSKKRIGWRFIRIDTSCVCTLTIKRGR	11	27658564	27657824	TRUE	CM000673.2	GRCh38	ENSG00000176697	ENST00000395983	ENSP00000379307	ENSE00003753027	1	247	27658564	27657824
P23560	BDNF_HUMAN	9606	MTILFLTMVISYFGCMKAAPMKEANIRGQGGLAYPGVRTHGTLESVNGPKAGSRGLTSLADTFEHVIEELLDEDQKVRPNEENNKDADLYTSRVMLSSQVPLEPPLLFLLEEYKNYLDAANMSMRVRRHSDPARRGELSVCDSISEWVTAADKKTAVDMSGGTVTVLEKVPVSKGQLKQYFYETKCNPMGYTKEGCRGIDKRHWNSQCRTTQSYVRALTMDSKKRIGWRFIRIDTSCVCTLTIKRGR	11	27658564	27657824	TRUE	CM000673.2	GRCh38	ENSG00000176697	ENST00000418212	ENSP00000400502	ENSE00003753027	1	247	27658564	27657824
P23560	BDNF_HUMAN	9606	MTILFLTMVISYFGCMKAAPMKEANIRGQGGLAYPGVRTHGTLESVNGPKAGSRGLTSLADTFEHVIEELLDEDQKVRPNEENNKDADLYTSRVMLSSQVPLEPPLLFLLEEYKNYLDAANMSMRVRRHSDPARRGELSVCDSISEWVTAADKKTAVDMSGGTVTVLEKVPVSKGQLKQYFYETKCNPMGYTKEGCRGIDKRHWNSQCRTTQSYVRALTMDSKKRIGWRFIRIDTSCVCTLTIKRGR	11	27658564	27657824	TRUE	CM000673.2	GRCh38	ENSG00000176697	ENST00000439476	ENSP00000389345	ENSE00003753027	1	247	27658564	27657824
P23560	BDNF_HUMAN	9606	MTILFLTMVISYFGCMKAAPMKEANIRGQGGLAYPGVRTHGTLESVNGPKAGSRGLTSLADTFEHVIEELLDEDQKVRPNEENNKDADLYTSRVMLSSQVPLEPPLLFLLEEYKNYLDAANMSMRVRRHSDPARRGELSVCDSISEWVTAADKKTAVDMSGGTVTVLEKVPVSKGQLKQYFYETKCNPMGYTKEGCRGIDKRHWNSQCRTTQSYVRALTMDSKKRIGWRFIRIDTSCVCTLTIKRGR	11	27658564	27657824	TRUE	CM000673.2	GRCh38	ENSG00000176697	ENST00000525528	ENSP00000437138	ENSE00002197607	1	247	27658564	27657824
P23560	BDNF_HUMAN	9606	MTILFLTMVISYFGCMKAAPMKEANIRGQGGLAYPGVRTHGTLESVNGPKAGSRGLTSLADTFEHVIEELLDEDQKVRPNEENNKDADLYTSRVMLSSQVPLEPPLLFLLEEYKNYLDAANMSMRVRRHSDPARRGELSVCDSISEWVTAADKKTAVDMSGGTVTVLEKVPVSKGQLKQYFYETKCNPMGYTKEGCRGIDKRHWNSQCRTTQSYVRALTMDSKKRIGWRFIRIDTSCVCTLTIKRGR	11	27658564	27657824	TRUE	CM000673.2	GRCh38	ENSG00000176697	ENST00000525950	ENSP00000432035	ENSE00003753027	1	247	27658564	27657824
P23560	BDNF_HUMAN	9606	MTILFLTMVISYFGCMKAAPMKEANIRGQGGLAYPGVRTHGTLESVNGPKAGSRGLTSLADTFEHVIEELLDEDQKVRPNEENNKDADLYTSRVMLSSQVPLEPPLLFLLEEYKNYLDAANMSMRVRRHSDPARRGELSVCDSISEWVTAADKKTAVDMSGGTVTVLEKVPVSKGQLKQYFYETKCNPMGYTKEGCRGIDKRHWNSQCRTTQSYVRALTMDSKKRIGWRFIRIDTSCVCTLTIKRGR	11	27658564	27657824	TRUE	CM000673.2	GRCh38	ENSG00000176697	ENST00000530861	ENSP00000435564	ENSE00003753027	1	247	27658564	27657824
P23560	BDNF_HUMAN	9606	MTILFLTMVISYFGCMKAAPMKEANIRGQGGLAYPGVRTHGTLESVNGPKAGSRGLTSLADTFEHVIEELLDEDQKVRPNEENNKDADLYTSRVMLSSQVPLEPPLLFLLEEYKNYLDAANMSMRVRRHSDPARRGELSVCDSISEWVTAADKKTAVDMSGGTVTVLEKVPVSKGQLKQYFYETKCNPMGYTKEGCRGIDKRHWNSQCRTTQSYVRALTMDSKKRIGWRFIRIDTSCVCTLTIKRGR	11	27658564	27657824	TRUE	CM000673.2	GRCh38	ENSG00000176697	ENST00000532997	ENSP00000435805	ENSE00003753027	1	247	27658564	27657824
P23560	BDNF_HUMAN	9606	MTILFLTMVISYFGCMKAAPMKEANIRGQGGLAYPGVRTHGTLESVNGPKAGSRGLTSLADTFEHVIEELLDEDQKVRPNEENNKDADLYTSRVMLSSQVPLEPPLLFLLEEYKNYLDAANMSMRVRRHSDPARRGELSVCDSISEWVTAADKKTAVDMSGGTVTVLEKVPVSKGQLKQYFYETKCNPMGYTKEGCRGIDKRHWNSQCRTTQSYVRALTMDSKKRIGWRFIRIDTSCVCTLTIKRGR	11	27658564	27657824	TRUE	CM000673.2	GRCh38	ENSG00000176697	ENST00000533131	ENSP00000432727	ENSE00003753027	1	247	27658564	27657824
P23560	BDNF_HUMAN	9606	MTILFLTMVISYFGCMKAAPMKEANIRGQGGLAYPGVRTHGTLESVNGPKAGSRGLTSLADTFEHVIEELLDEDQKVRPNEENNKDADLYTSRVMLSSQVPLEPPLLFLLEEYKNYLDAANMSMRVRRHSDPARRGELSVCDSISEWVTAADKKTAVDMSGGTVTVLEKVPVSKGQLKQYFYETKCNPMGYTKEGCRGIDKRHWNSQCRTTQSYVRALTMDSKKRIGWRFIRIDTSCVCTLTIKRGR	11	27658564	27657824	TRUE	CM000673.2	GRCh38	ENSG00000176697	ENST00000533246	ENSP00000432376	ENSE00003753027	1	247	27658564	27657824
P23582	ANFC_HUMAN	9606	MHLSQLLACALLLTLLSLRPSEAKPGAPPKVPRTPPAEELAEPQAAGGGQKKGDKAPGGGGANLKGDRSRLLRDLRVDTKSRAAWARLLQEHPNARKYKGANKKGLSKGCFGLKLDRIGSMSGLGC	2	231926249	231925428	TRUE	CM000664.2	GRCh38	ENSG00000163273	ENST00000295440	ENSP00000295440	ENSE00001072970,ENSE00001072971	1,31	30,126	231926249,231925715	231926160,231925428
P23582	ANFC_HUMAN	9606	MHLSQLLACALLLTLLSLRPSEAKPGAPPKVPRTPPAEELAEPQAAGGGQKKGDKAPGGGGANLKGDRSRLLRDLRVDTKSRAAWARLLQEHPNARKYKGANKKGLSKGCFGLKLDRIGSMSGLGC	2	231926249	231925428	TRUE	CM000664.2	GRCh38	ENSG00000163273	ENST00000409852	ENSP00000387159	ENSE00001582579,ENSE00001584034	1,31	30,126	231926249,231925715	231926160,231925428
P23588	IF4B_HUMAN	9606	MAASAKKKNKKGKTISLTDFLAEDGGTGGGSTYVSKPVSWADETDDLEGDVSTTWHSNDDDVYRAPPIDRSILPTAPRAAREPNIDRSRLPKSPPYTAFLGNLPYDVTEESIKEFFRGLNISAVRLPREPSNPERLKGFGYAEFEDLDSLLSALSLNEESLGNRRIRVDVADQAQDKDRDDRSFGRDRNRDSDKTDTDWRARPATDSFDDYPPRRGDDSFGDKYRDRYDSDRYRDGYRDGYRDGPRRDMDRYGGRDRYDDRGSRDYDRGYDSRIGSGRRAFGSGYRRDDDYRGGGDRYEDRYDRRDDRSWSSRDDYSRDDYRRDDRGPPQRPKLNLKPRSTPKEDDSSASTSQSTRAASIFGGAKPVDTAAREREVEERLQKEQEKLQRQLDEPKLERRPRERHPSWRSEETQERERSRTGSESSQTGTSTTSSRNARRRESEKSLENETLNKEEDCHSPTSKPPKPDQPLKVMPAPPPKENAWVKRSSNPPARSQSSDTEQQSPTSGGGKVAPAQPSEEGPGRKDENKVDGMNAPKGQTGNSSRGPGDGGNRDHWKESDRKDGKKDQDSRSAPEPKKPEENPASKFSSASKYAALSVDGEDENEGEDYAE	12	53006484	53040220	FALSE	CM000674.2	GRCh38	ENSG00000063046	ENST00000262056	ENSP00000262056	ENSE00002278277,ENSE00003627897,ENSE00003513291,ENSE00003686995,ENSE00000746225,ENSE00003527494,ENSE00003574289,ENSE00003653367,ENSE00003682015,ENSE00003496850,ENSE00000746239,ENSE00000746241,ENSE00000838126,ENSE00003684301,ENSE00001309333	1,5,51,121,160,178,223,269,327,403,436,507,526,561,586	5,51,120,159,178,223,269,327,403,436,507,526,561,585,611	53006484,53016473,53018798,53019910,53021806,53022493,53027782,53028015,53033806,53034612,53037409,53038356,53039238,53039630,53040143	53006496,53016610,53019006,53020026,53021860,53022627,53027919,53028188,53034034,53034709,53037622,53038411,53039343,53039702,53040220
P23610	HAP40_HUMAN	9606	MAAAAAGLGGGGAGPGPEAGDFLARYRLVSNKLKKRFLRKPNVAEAGEQFGQLGRELRAQECLPYAAWCQLAVARCQQALFHGPGEALALTEAARLFLRQERDARQRLVCPAAYGEPLQAAASALGAAVRLHLELGQPAAAAALCLELAAALRDLGQPAAAAGHFQRAAQLQLPQLPLAALQALGEAASCQLLARDYTGALAVFTRMQRLAREHGSHPVQSLPPPPPPAPQPGPGATPALPAALLPPNSGSAAPSPAALGAFSDVLVRCEVSRVLLLLLLQPPPAKLLPEHAQTLEKYSWEAFDSHGQESSGQLPEELFLLLQSLVMATHEKDTEAIKSLQVEMWPLLTAEQNHLLHLVLQETISPSGQGV	X	154886375	154887487	FALSE	CM000685.2	GRCh38	ENSG00000288722	ENST00000610495	ENSP00000479624	ENSE00003730703	1	371	154886375	154887487
P23610	HAP40_HUMAN	9606	MAAAAAGLGGGGAGPGPEAGDFLARYRLVSNKLKKRFLRKPNVAEAGEQFGQLGRELRAQECLPYAAWCQLAVARCQQALFHGPGEALALTEAARLFLRQERDARQRLVCPAAYGEPLQAAASALGAAVRLHLELGQPAAAAALCLELAAALRDLGQPAAAAGHFQRAAQLQLPQLPLAALQALGEAASCQLLARDYTGALAVFTRMQRLAREHGSHPVQSLPPPPPPAPQPGPGATPALPAALLPPNSGSAAPSPAALGAFSDVLVRCEVSRVLLLLLLQPPPAKLLPEHAQTLEKYSWEAFDSHGQESSGQLPEELFLLLQSLVMATHEKDTEAIKSLQVEMWPLLTAEQNHLLHLVLQETISPSGQGV	X	155382115	155383227	FALSE	CM000685.2	GRCh38	ENSG00000288709	ENST00000369505	ENSP00000358518	ENSE00001797540	1	371	155382115	155383227
P23610	HAP40_HUMAN	9606	MAAAAAGLGGGGAGPGPEAGDFLARYRLVSNKLKKRFLRKPNVAEAGEQFGQLGRELRAQECLPYAAWCQLAVARCQQALFHGPGEALALTEAARLFLRQERDARQRLVCPAAYGEPLQAAASALGAAVRLHLELGQPAAAAALCLELAAALRDLGQPAAAAGHFQRAAQLQLPQLPLAALQALGEAASCQLLARDYTGALAVFTRMQRLAREHGSHPVQSLPPPPPPAPQPGPGATPALPAALLPPNSGSAAPSPAALGAFSDVLVRCEVSRVLLLLLLQPPPAKLLPEHAQTLEKYSWEAFDSHGQESSGQLPEELFLLLQSLVMATHEKDTEAIKSLQVEMWPLLTAEQNHLLHLVLQETISPSGQGV	X	155458600	155457488	TRUE	CM000685.2	GRCh38	ENSG00000277150	ENST00000622749	ENSP00000477530	ENSE00003730157	1	371	155458600	155457488
P23677	IP3KA_HUMAN	9606	MTLPGGPTGMARPGGARPCSPGLERAPRRSVGELRLLFEARCAAVAAAAAAGEPRARGAKRRGGQVPNGLPRAPPAPVIPQLTVTAEEPDVPPTSPGPPERERDCLPAAGSSHLQQPRRLSTSSVSSTGSSSLLEDSEDDLLSDSESRSRGNVQLEAGEDVGQKNHWQKIRTMVNLPVISPFKKRYAWVQLAGHTGSFKAAGTSGLILKRCSEPERYCLARLMADALRGCVPAFHGVVERDGESYLQLQDLLDGFDGPCVLDCKMGVRTYLEEELTKARERPKLRKDMYKKMLAVDPEAPTEEEHAQRAVTKPRYMQWREGISSSTTLGFRIEGIKKADGSCSTDFKTTRSREQVLRVFEEFVQGDEEVLRRYLNRLQQIRDTLEVSEFFRRHEVIGSSLLFVHDHCHRAGVWLIDFGKTTPLPDGQILDHRRPWEEGNREDGYLLGLDNLIGILASLAER	15	41493928	41503163	FALSE	CM000677.2	GRCh38	ENSG00000137825	ENST00000260386	ENSP00000260386	ENSE00001206292,ENSE00000931025,ENSE00003632253,ENSE00003489921,ENSE00003517628,ENSE00003462029,ENSE00000931030	1,164,196,268,337,371,395	163,196,268,336,370,394,461	41493928,41501463,41501635,41501997,41502402,41502788,41502963	41494416,41501559,41501851,41502201,41502503,41502859,41503163
P23743	DGKA_HUMAN	9606	MAKERGLISPSDFAQLQKYMEYSTKKVSDVLKLFEDGEMAKYVQGDAIGYEGFQQFLKIYLEVDNVPRHLSLALFQSFETGHCLNETNVTKDVVCLNDVSCYFSLLEGGRPEDKLEFTFKLYDTDRNGILDSSEVDKIILQMMRVAEYLDWDVSELRPILQEMMKEIDYDGSGSVSQAEWVRAGATTVPLLVLLGLEMTLKDDGQHMWRPKRFPRPVYCNLCESSIGLGKQGLSCNLCKYTVHDQCAMKALPCEVSTYAKSRKDIGVQSHVWVRGGCESGRCDRCQKKIRIYHSLTGLHCVWCHLEIHDDCLQAVGHECDCGLLRDHILPPSSIYPSVLASGPDRKNSKTSQKTMDDLNLSTSEALRIDPVPNTHPLLVFVNPKSGGKQGQRVLWKFQYILNPRQVFNLLKDGPEIGLRLFKDVPDSRILVCGGDGTVGWILETIDKANLPVLPPVAVLPLGTGNDLARCLRWGGGYEGQNLAKILKDLEMSKVVHMDRWSVEVIPQQTEEKSDPVPFQIINNYFSIGVDASIAHRFHIMREKYPEKFNSRMKNKLWYFEFATSESIFSTCKKLEESLTVEICGKPLDLSNLSLEGIAVLNIPSMHGGSNLWGDTRRPHGDIYGINQALGATAKVITDPDILKTCVPDLSDKRLEVVGLEGAIEMGQIYTKLKNAGRRLAKCSEITFHTTKTLPMQIDGEPWMQTPCTIKITHKNQMPMLMGPPPRSTNFFGFLS	12	55936504	55953765	FALSE	CM000674.2	GRCh38	ENSG00000065357	ENST00000331886	ENSP00000328405	ENSE00003798460,ENSE00003468510,ENSE00003607289,ENSE00003787684,ENSE00003785907,ENSE00003478536,ENSE00003500650,ENSE00003655489,ENSE00003590549,ENSE00003509930,ENSE00003641213,ENSE00003480327,ENSE00003602142,ENSE00003659879,ENSE00003540649,ENSE00003494686,ENSE00003613637,ENSE00003531973,ENSE00003586579,ENSE00003671883,ENSE00003488180,ENSE00003490063,ENSE00002324565	1,22,47,92,117,134,159,199,237,267,307,340,368,392,417,446,476,530,551,582,648,688,709	22,46,92,117,133,158,198,237,266,306,339,367,392,417,446,476,529,551,581,648,688,708,735	55936504,55937017,55937408,55937978,55938511,55938915,55939186,55939415,55940082,55940314,55940624,55940897,55941252,55941510,55941998,55942174,55951623,55952035,55952341,55952734,55953040,55953350,55953685	55936567,55937090,55937543,55938052,55938560,55938989,55939305,55939529,55940170,55940433,55940722,55940980,55941325,55941584,55942083,55942263,55951783,55952099,55952431,55952932,55953160,55953410,55953765
P23743	DGKA_HUMAN	9606	MAKERGLISPSDFAQLQKYMEYSTKKVSDVLKLFEDGEMAKYVQGDAIGYEGFQQFLKIYLEVDNVPRHLSLALFQSFETGHCLNETNVTKDVVCLNDVSCYFSLLEGGRPEDKLEFTFKLYDTDRNGILDSSEVDKIILQMMRVAEYLDWDVSELRPILQEMMKEIDYDGSGSVSQAEWVRAGATTVPLLVLLGLEMTLKDDGQHMWRPKRFPRPVYCNLCESSIGLGKQGLSCNLCKYTVHDQCAMKALPCEVSTYAKSRKDIGVQSHVWVRGGCESGRCDRCQKKIRIYHSLTGLHCVWCHLEIHDDCLQAVGHECDCGLLRDHILPPSSIYPSVLASGPDRKNSKTSQKTMDDLNLSTSEALRIDPVPNTHPLLVFVNPKSGGKQGQRVLWKFQYILNPRQVFNLLKDGPEIGLRLFKDVPDSRILVCGGDGTVGWILETIDKANLPVLPPVAVLPLGTGNDLARCLRWGGGYEGQNLAKILKDLEMSKVVHMDRWSVEVIPQQTEEKSDPVPFQIINNYFSIGVDASIAHRFHIMREKYPEKFNSRMKNKLWYFEFATSESIFSTCKKLEESLTVEICGKPLDLSNLSLEGIAVLNIPSMHGGSNLWGDTRRPHGDIYGINQALGATAKVITDPDILKTCVPDLSDKRLEVVGLEGAIEMGQIYTKLKNAGRRLAKCSEITFHTTKTLPMQIDGEPWMQTPCTIKITHKNQMPMLMGPPPRSTNFFGFLS	12	55936504	55953765	FALSE	CM000674.2	GRCh38	ENSG00000065357	ENST00000394147	ENSP00000377703	ENSE00003798460,ENSE00003468510,ENSE00003607289,ENSE00003787684,ENSE00003785907,ENSE00003478536,ENSE00003500650,ENSE00003655489,ENSE00003590549,ENSE00003509930,ENSE00003641213,ENSE00003480327,ENSE00003602142,ENSE00003659879,ENSE00003540649,ENSE00003494686,ENSE00003613637,ENSE00003531973,ENSE00003586579,ENSE00003671883,ENSE00003488180,ENSE00003490063,ENSE00003649668	1,22,47,92,117,134,159,199,237,267,307,340,368,392,417,446,476,530,551,582,648,688,709	22,46,92,117,133,158,198,237,266,306,339,367,392,417,446,476,529,551,581,648,688,708,735	55936504,55937017,55937408,55937978,55938511,55938915,55939186,55939415,55940082,55940314,55940624,55940897,55941252,55941510,55941998,55942174,55951623,55952035,55952341,55952734,55953040,55953350,55953685	55936567,55937090,55937543,55938052,55938560,55938989,55939305,55939529,55940170,55940433,55940722,55940980,55941325,55941584,55942083,55942263,55951783,55952099,55952431,55952932,55953160,55953410,55953765
P23743	DGKA_HUMAN	9606	MAKERGLISPSDFAQLQKYMEYSTKKVSDVLKLFEDGEMAKYVQGDAIGYEGFQQFLKIYLEVDNVPRHLSLALFQSFETGHCLNETNVTKDVVCLNDVSCYFSLLEGGRPEDKLEFTFKLYDTDRNGILDSSEVDKIILQMMRVAEYLDWDVSELRPILQEMMKEIDYDGSGSVSQAEWVRAGATTVPLLVLLGLEMTLKDDGQHMWRPKRFPRPVYCNLCESSIGLGKQGLSCNLCKYTVHDQCAMKALPCEVSTYAKSRKDIGVQSHVWVRGGCESGRCDRCQKKIRIYHSLTGLHCVWCHLEIHDDCLQAVGHECDCGLLRDHILPPSSIYPSVLASGPDRKNSKTSQKTMDDLNLSTSEALRIDPVPNTHPLLVFVNPKSGGKQGQRVLWKFQYILNPRQVFNLLKDGPEIGLRLFKDVPDSRILVCGGDGTVGWILETIDKANLPVLPPVAVLPLGTGNDLARCLRWGGGYEGQNLAKILKDLEMSKVVHMDRWSVEVIPQQTEEKSDPVPFQIINNYFSIGVDASIAHRFHIMREKYPEKFNSRMKNKLWYFEFATSESIFSTCKKLEESLTVEICGKPLDLSNLSLEGIAVLNIPSMHGGSNLWGDTRRPHGDIYGINQALGATAKVITDPDILKTCVPDLSDKRLEVVGLEGAIEMGQIYTKLKNAGRRLAKCSEITFHTTKTLPMQIDGEPWMQTPCTIKITHKNQMPMLMGPPPRSTNFFGFLS	12	55936504	55953765	FALSE	CM000674.2	GRCh38	ENSG00000065357	ENST00000551156	ENSP00000450359	ENSE00003798460,ENSE00003468510,ENSE00003607289,ENSE00003787684,ENSE00003785907,ENSE00003478536,ENSE00003500650,ENSE00003655489,ENSE00003590549,ENSE00003509930,ENSE00003641213,ENSE00003480327,ENSE00003602142,ENSE00003659879,ENSE00003540649,ENSE00003494686,ENSE00003613637,ENSE00003531973,ENSE00003586579,ENSE00003671883,ENSE00003488180,ENSE00003490063,ENSE00003524431	1,22,47,92,117,134,159,199,237,267,307,340,368,392,417,446,476,530,551,582,648,688,709	22,46,92,117,133,158,198,237,266,306,339,367,392,417,446,476,529,551,581,648,688,708,735	55936504,55937017,55937408,55937978,55938511,55938915,55939186,55939415,55940082,55940314,55940624,55940897,55941252,55941510,55941998,55942174,55951623,55952035,55952341,55952734,55953040,55953350,55953685	55936567,55937090,55937543,55938052,55938560,55938989,55939305,55939529,55940170,55940433,55940722,55940980,55941325,55941584,55942083,55942263,55951783,55952099,55952431,55952932,55953160,55953410,55953765
P23759	PAX7_HUMAN	9606	MAALPGTVPRMMRPAPGQNYPRTGFPLEVSTPLGQGRVNQLGGVFINGRPLPNHIRHKIVEMAHHGIRPCVISRQLRVSHGCVSKILCRYQETGSIRPGAIGGSKPRQVATPDVEKKIEEYKRENPGMFSWEIRDRLLKDGHCDRSTVPSGLVSSISRVLRIKFGKKEEEDEADKKEDDGEKKAKHSIDGILGDKGNRLDEGSDVESEPDLPLKRKQRRSRTTFTAEQLEELEKAFERTHYPDIYTREELAQRTKLTEARVQVWFSNRRARWRKQAGANQLAAFNHLLPGGFPPTGMPTLPPYQLPDSTYPTTTISQDGGSTVHRPQPLPPSTMHQGGLAAAAAAADTSSAYGARHSFSSYSDSFMNPAAPSNHMNPVSNGLSPQVMSILGNPSAVPPQPQADFSISPLHGGLDSATSISASCSQRADSIKPGDSLPTSQAYCPPTYSTTGYSVDPVAGYQYGQYGQTAVDYLAKNVSLSTQRRMKLGEHSAVLGLLPVETGQAY	1	18631604	18744926	FALSE	CM000663.2	GRCh38	ENSG00000009709	ENST00000420770	ENSP00000403389	ENSE00002079264,ENSE00000753995,ENSE00000753996,ENSE00000753998,ENSE00000753999,ENSE00000754000,ENSE00000754001,ENSE00001544125,ENSE00001544124	1,29,108,151,196,263,318,386,468	29,107,151,196,262,318,385,468,505	18631604,18634303,18635111,18636237,18691754,18700653,18703094,18735632,18744814	18631688,18634538,18635240,18636371,18691953,18700818,18703296,18735878,18744926
P23760	PAX3_HUMAN	9606	MTTLAGAVPRMMRPGPGQNYPRSGFPLEVSTPLGQGRVNQLGGVFINGRPLPNHIRHKIVEMAHHGIRPCVISRQLRVSHGCVSKILCRYQETGSIRPGAIGGSKPKQVTTPDVEKKIEEYKRENPGMFSWEIRDKLLKDAVCDRNTVPSVSSISRILRSKFGKGEEEEADLERKEAEESEKKAKHSIDGILSERASAPQSDEGSDIDSEPDLPLKRKQRRSRTTFTAEQLEELERAFERTHYPDIYTREELAQRAKLTEARVQVWFSNRRARWRKQAGANQLMAFNHLIPGGFPPTAMPTLPTYQLSETSYQPTSIPQAVSDPSSTVHRPQPLPPSTVHQSTIPSNPDSSSAYCLPSTRHGFSSYTDSFVPPSGPSNPMNPTIGNGLSPQVMGLLTNHGGVPHQPQTDYALSPLTGGLEPTTTVSASCSQRLDHMKSLDSLPTSQSYCPPTYSTTGYSMDPVTGYQYGQYGQSKPWTF	2	222298615	222201927	TRUE	CM000664.2	GRCh38	ENSG00000135903	ENST00000350526	ENSP00000343052	ENSE00001876407,ENSE00000843668,ENSE00000843667,ENSE00000843665,ENSE00000786297,ENSE00003676397,ENSE00003666492,ENSE00001611258	1,29,108,151,196,265,320,392	29,107,151,196,264,320,391,479	222298615,222297213,222295657,222294301,222232283,222221387,222220354,222202190	222298531,222296978,222295528,222294167,222232078,222221222,222220140,222201927
P23763	VAMP1_HUMAN	9606	MSAPAQPPAEGTEGTAPGGGPPGPPPNMTSNRRLQQTQAQVEEVVDIIRVNVDKVLERDQKLSELDDRADALQAGASQFESSAAKLKRKYWWKNCKMMIMLGAICAIIVVVIVIYFFT	12	6470531	6464473	TRUE	CM000674.2	GRCh38	ENSG00000139190	ENST00000396308	ENSP00000379602	ENSE00003682594,ENSE00003605934,ENSE00003532754,ENSE00003514778,ENSE00001631548	nan,1.0,44.0,97.0,114.0	nan,43.0,96.0,114.0,118.0	6470531,6466351,6466000,6464941,6464486	6470530,6466225,6465842,6464890,6464473
P23769	GATA2_HUMAN	9606	MEVAPEQPRWMAHPAVLNAQHPDSHHPGLAHNYMEPAQLLPPDEVDVFFNHLDSQGNPYYANPAHARARVSYSPAHARLTGGQMCRPHLLHSPGLPWLDGGKAALSAAAAHHHNPWTVSPFSKTPLHPSAAGGPGGPLSVYPGAGGGSGGGSGSSVASLTPTAAHSGSHLFGFPPTPPKEVSPDPSTTGAASPASSSAGGSAARGEDKDGVKYQVSLTESMKMESGSPLRPGLATMGTQPATHHPIPTYPSYVPAAAHDYSSGLFHPGGFLGGPASSFTPKQRSKARSCSEGRECVNCGATATPLWRRDGTGHYLCNACGLYHKMNGQNRPLIKPKRRLSAARRAGTCCANCQTTTTTLWRRNANGDPVCNACGLYYKLHNVNRPLTMKKEGIQTRNRKMSNKSKKSKKGAECFEELSKCMQEKSSPFSAAALAGHMAPVGHLPPFSHSGHILPTPTPIHPSSSLSFGHPHPSSMVTAMG	3	128487031	128481022	TRUE	CM000665.2	GRCh38	ENSG00000179348	ENST00000341105	ENSP00000345681	ENSE00003967462,ENSE00001258800,ENSE00001657978,ENSE00003968026,ENSE00001847419	1,77,291,340,382	77,291,339,381,480	128487031,128486368,128484005,128481944,128481318	128486803,128485727,128483860,128481819,128481022
P23769	GATA2_HUMAN	9606	MEVAPEQPRWMAHPAVLNAQHPDSHHPGLAHNYMEPAQLLPPDEVDVFFNHLDSQGNPYYANPAHARARVSYSPAHARLTGGQMCRPHLLHSPGLPWLDGGKAALSAAAAHHHNPWTVSPFSKTPLHPSAAGGPGGPLSVYPGAGGGSGGGSGSSVASLTPTAAHSGSHLFGFPPTPPKEVSPDPSTTGAASPASSSAGGSAARGEDKDGVKYQVSLTESMKMESGSPLRPGLATMGTQPATHHPIPTYPSYVPAAAHDYSSGLFHPGGFLGGPASSFTPKQRSKARSCSEGRECVNCGATATPLWRRDGTGHYLCNACGLYHKMNGQNRPLIKPKRRLSAARRAGTCCANCQTTTTTLWRRNANGDPVCNACGLYYKLHNVNRPLTMKKEGIQTRNRKMSNKSKKSKKGAECFEELSKCMQEKSSPFSAAALAGHMAPVGHLPPFSHSGHILPTPTPIHPSSSLSFGHPHPSSMVTAMG	3	128487031	128481022	TRUE	CM000665.2	GRCh38	ENSG00000179348	ENST00000487848	ENSP00000417074	ENSE00003967462,ENSE00001258800,ENSE00001657978,ENSE00003968026,ENSE00001847419	1,77,291,340,382	77,291,339,381,480	128487031,128486368,128484005,128481944,128481318	128486803,128485727,128483860,128481819,128481022
P23771	GATA3_HUMAN	9606	MEVTADQPRWVSHHHPAVLNGQHPDTHHPGLSHSYMDAAQYPLPEEVDVLFNIDGQGNHVPPYYGNSVRATVQRYPPTHHGSQVCRPPLLHGSLPWLDGGKALGSHHTASPWNLSPFSKTSIHHGSPGPLSVYPPASSSSLSGGHASPHLFTFPPTPPKDVSPDPSLSTPGSAGSARQDEKECLKYQVPLPDSMKLESSHSRGSMTALGGASSSTHHPITTYPPYVPEYSSGLFPPSSLLGGSPTGFGCKSRPKARSSTGRECVNCGATSTPLWRRDGTGHYLCNACGLYHKMNGQNRPLIKPKRRLSAARRAGTSCANCQTTTTTLWRRNANGDPVCNACGLYYKLHNINRPLTMKKEGIQTRNRKMSSKSKKCKKVHDSLEDFPKNSSFNPAALSRHMSSLSHISPFSHSSHMLTTPTPMHPPSSLSFGPHHPSSMVTAMG	10	8055656	8074020	FALSE	CM000672.2	GRCh38	ENSG00000107485	ENST00000346208	ENSP00000341619	ENSE00000837293,ENSE00000837294,ENSE00001381352,ENSE00003626231,ENSE00001839540	1,81,260,308,350	81,260,307,349,443	8055656,8058305,8063996,8069473,8073739	8055896,8058841,8064138,8069598,8074020
P23786	CPT2_HUMAN	9606	MVPRLLLRAWPRGPAVGPGAPSRPLSAGSGPGQYLQRSIVPTMHYQDSLPRLPIPKLEDTIRRYLSAQKPLLNDGQFRKTEQFCKSFENGIGKELHEQLVALDKQNKHTSYISGPWFDMYLSARDSVVLNFNPFMAFNPDPKSEYNDQLTRATNMTVSAIRFLKTLRAGLLEPEVFHLNPAKSDTITFKRLIRFVPSSLSWYGAYLVNAYPLDMSQYFRLFNSTRLPKPSRDELFTDDKARHLLVLRKGNFYIFDVLDQDGNIVSPSEIQAHLKYILSDSSPAPEFPLAYLTSENRDIWAELRQKLMSSGNEESLRKVDSAVFCLCLDDFPIKDLVHLSHNMLHGDGTNRWFDKSFNLIIAKDGSTAVHFEHSWGDGVAVLRFFNEVFKDSTQTPAVTPQSQPATTDSTVTVQKLNFELTDALKTGITAAKEKFDATMKTLTIDCVQFQRGGKEFLKKQKLSPDAVAQLAFQMAFLRQYGQTVATYESCSTAAFKHGRTETIRPASVYTKRCSEAFVREPSRHSAGELQQMMVECSKYHGQLTKEAAMGQGFDRHLFALRHLAAAKGIILPELYLDPAYGQINHNVLSTSTLSSPAVNLGGFAPVVSDGFGVGYAVHDNWIGCNVSSYPGRNAREFLQCVEKALEDMFDALEGKSIKS	1	53196944	53213592	FALSE	CM000663.2	GRCh38	ENSG00000157184	ENST00000371486	ENSP00000360541	ENSE00001455338,ENSE00003680217,ENSE00001064632,ENSE00001064633,ENSE00001411904	1,51,78,114,549	51,78,114,549,658	53196944,53200719,53202323,53210015,53213264	53197095,53200799,53202429,53211319,53213592
P23919	KTHY_HUMAN	9606	MAARRGALIVLEGVDRAGKSTQSRKLVEALCAAGHRAELLRFPERSTEIGKLLSSYLQKKSDVEDHSVHLLFSANRWEQVPLIKEKLSQGVTLVVDRYAFSGVAFTGAKENFSLDWCKQPDVGLPKPDLVLFLQLQLADAAKRGAFGHERYENGAFQERALRCFHQLMKDTTLNWKMVDASKSIEAVHEDIRVLSEDAIRTATEKPLGELWK	2	241686783	241676130	TRUE	CM000664.2	GRCh38	ENSG00000168393	ENST00000305784	ENSP00000304802	ENSE00001856557,ENSE00001630292,ENSE00001748052,ENSE00003601590,ENSE00001645872	1,44,80,111,177	44,80,110,176,212	241686783,241685877,241680319,241678649,241676237	241686654,241685769,241680229,241678452,241676130
P23921	RIR1_HUMAN	9606	MHVIKRDGRQERVMFDKITSRIQKLCYGLNMDFVDPAQITMKVIQGLYSGVTTVELDTLAAETAATLTTKHPDYAILAARIAVSNLHKETKKVFSDVMEDLYNYINPHNGKHSPMVAKSTLDIVLANKDRLNSAIIYDRDFSYNYFGFKTLERSYLLKINGKVAERPQHMLMRVSVGIHKEDIDAAIETYNLLSERWFTHASPTLFNAGTNRPQLSSCFLLSMKDDSIEGIYDTLKQCALISKSAGGIGVAVSCIRATGSYIAGTNGNSNGLVPMLRVYNNTARYVDQGGNKRPGAFAIYLEPWHLDIFEFLDLKKNTGKEEQRARDLFFALWIPDLFMKRVETNQDWSLMCPNECPGLDEVWGEEFEKLYASYEKQGRVRKVVKAQQLWYAIIESQTETGTPYMLYKDSCNRKSNQQNLGTIKCSNLCTEIVEYTSKDEVAVCNLASLALNMYVTSEHTYDFKKLAEVTKVVVRNLNKIIDINYYPVPEACLSNKRHRPIGIGVQGLADAFILMRYPFESAEAQLLNKQIFETIYYGALEASCDLAKEQGPYETYEGSPVSKGILQYDMWNVTPTDLWDWKVLKEKIAKYGIRNSLLIAPMPTASTAQILGNNESIEPYTSNIYTRRVLSGEFQIVNPHLLKDLTERGLWHEEMKNQIIACNGSIQSIPEIPDDLKQLYKTVWEISQKTVLKMAAERGAFIDQSQSLNIHIAEPNYGKLTSMHFYGWKQGLKTGMYYLRTRPAANPIQFTLNKEKLKDKEKVSKEEEEKERNTAAMVCSLENRDECLMCGS	11	4095013	4138380	FALSE	CM000673.2	GRCh38	ENSG00000167325	ENST00000300738	ENSP00000300738	ENSE00002153098,ENSE00003589547,ENSE00003560199,ENSE00003493610,ENSE00003560908,ENSE00003539380,ENSE00003617237,ENSE00003663342,ENSE00003580075,ENSE00003639050,ENSE00003637542,ENSE00003633973,ENSE00003686240,ENSE00003639634,ENSE00003594495,ENSE00003666985,ENSE00003561495,ENSE00003596042,ENSE00001838070	1,7,37,96,130,150,163,217,265,293,347,373,441,491,565,590,636,668,731	7,36,96,129,149,163,217,264,292,346,373,440,490,564,590,635,667,730,792	4095013,4101993,4106046,4107435,4109644,4111601,4111900,4118320,4119845,4121604,4122141,4123183,4126684,4127035,4129074,4132286,4133563,4135082,4138195	4095031,4102081,4106223,4107535,4109703,4111640,4112062,4118461,4119928,4121765,4122220,4123384,4126833,4127256,4129150,4132421,4133658,4135270,4138380
P23942	PRPH2_HUMAN	9606	MALLKVKFDQKKRVKLAQGLWLMNWFSVLAGIIIFSLGLFLKIELRKRSDVMNNSESHFVPNSLIGMGVLSCVFNSLAGKICYDALDPAKYARWKPWLKPYLAICVLFNIILFLVALCCFLLRGSLENTLGQGLKNGMKYYRDTDTPGRCFMKKTIDMLQIEFKCCGNNGFRDWFEIQWISNRYLDFSSKEVKDRIKSNVDGRYLVDGVPFSCCNPSSPRPCIQYQITNNSAHYSYDHQTEELNLWVRGCRAALLSYYSSLMNSMGVVTLLIWLFEVTITIGLRYLQTSLDGVSNPEESESESQGWLLERSVPETWKAFLESVKKLGKGNQVEAEGADAGQAPEAG	6	42722334	42698298	TRUE	CM000668.2	GRCh38	ENSG00000112619	ENST00000230381	ENSP00000230381	ENSE00000849981,ENSE00000751440,ENSE00001035135	1,194,277	194,276,346	42722334,42704611,42698507	42721754,42704365,42698298
P23945	FSHR_HUMAN	9606	MALLLVSLLAFLSLGSGCHHRICHCSNRVFLCQESKVTEIPSDLPRNAIELRFVLTKLRVIQKGAFSGFGDLEKIEISQNDVLEVIEADVFSNLPKLHEIRIEKANNLLYINPEAFQNLPNLQYLLISNTGIKHLPDVHKIHSLQKVLLDIQDNINIHTIERNSFVGLSFESVILWLNKNGIQEIHNCAFNGTQLDELNLSDNNNLEELPNDVFHGASGPVILDISRTRIHSLPSYGLENLKKLRARSTYNLKKLPTLEKLVALMEASLTYPSHCCAFANWRRQISELHPICNKSILRQEVDYMTQARGQRSSLAEDNESSYSRGFDMTYTEFDYDLCNEVVDVTCSPKPDAFNPCEDIMGYNILRVLIWFISILAITGNIIVLVILTTSQYKLTVPRFLMCNLAFADLCIGIYLLLIASVDIHTKSQYHNYAIDWQTGAGCDAAGFFTVFASELSVYTLTAITLERWHTITHAMQLDCKVQLRHAASVMVMGWIFAFAAALFPIFGISSYMKVSICLPMDIDSPLSQLYVMSLLVLNVLAFVVICGCYIHIYLTVRNPNIVSSSSDTRIAKRMAMLIFTDFLCMAPISFFAISASLKVPLITVSKAKILLVLFHPINSCANPFLYAIFTKNFRRDFFILLSKCGCYEMQAQIYRTETSSTVHNTHPRNGHCSSAPRVTSGSTYILVPLSHLAQN	2	49154417	48962736	TRUE	CM000664.2	GRCh38	ENSG00000170820	ENST00000406846	ENSP00000384708	ENSE00001869305,ENSE00001163885,ENSE00001163875,ENSE00001163867,ENSE00003576000,ENSE00003463668,ENSE00003582348,ENSE00003622809,ENSE00003630136,ENSE00001813294	1,51,75,100,125,149,175,198,223,285	51,75,100,125,149,175,198,223,285,695	49154417,49068290,49020160,49017563,48990637,48989054,48983166,48982986,48968883,48963966	49154266,49068219,49020086,49017489,48990566,48988977,48983098,48982912,48968698,48962736
P23946	CMA1_HUMAN	9606	MLLLPLPLLLFLLCSRAEAGEIIGGTECKPHSRPYMAYLEIVTSNGPSKFCGGFLIRRNFVLTAAHCAGRSITVTLGAHNITEEEDTWQKLEVIKQFRHPKYNTSTLHHDIMLLKLKEKASLTLAVGTLPFPSQFNFVPPGRMCRVAGWGRTGVLKPGSDTLQEVKLRLMDPQACSHFRDFDHNLQLCVGNPRKTKSAFKGDSGGPLLCAGVAQGIVSYGRSDAKPPAVFTRISHYRPWINQILQAN	14	24508235	24505519	TRUE	CM000676.2	GRCh38	ENSG00000092009	ENST00000250378	ENSP00000250378	ENSE00003460379,ENSE00001144738,ENSE00003633345,ENSE00000654524,ENSE00001816406	1,20,70,116,201	20,70,115,200,247	24508235,24507506,24506604,24506282,24505659	24508178,24507356,24506469,24506028,24505519
P23975	SC6A2_HUMAN	9606	MLLARMNPQVQPENNGADTGPEQPLRARKTAELLVVKERNGVQCLLAPRDGDAQPRETWGKKIDFLLSVVGFAVDLANVWRFPYLCYKNGGGAFLIPYTLFLIIAGMPLFYMELALGQYNREGAATVWKICPFFKGVGYAVILIALYVGFYYNVIIAWSLYYLFSSFTLNLPWTDCGHTWNSPNCTDPKLLNGSVLGNHTKYSKYKFTPAAEFYERGVLHLHESSGIHDIGLPQWQLLLCLMVVVIVLYFSLWKGVKTSGKVVWITATLPYFVLFVLLVHGVTLPGASNGINAYLHIDFYRLKEATVWIDAATQIFFSLGAGFGVLIAFASYNKFDNNCYRDALLTSSINCITSFVSGFAIFSILGYMAHEHKVNIEDVATEGAGLVFILYPEAISTLSGSTFWAVVFFVMLLALGLDSSMGGMEAVITGLADDFQVLKRHRKLFTFGVTFSTFLLALFCITKGGIYVLTLLDTFAAGTSILFAVLMEAIGVSWFYGVDRFSNDIQQMMGFRPGLYWRLCWKFVSPAFLLFVVVVSIINFKPLTYDDYIFPPWANWVGWGIALSSMVLVPIYVIYKFLSTQGSLWERLAYGITPENEHHLVAQRDIRQFQLQHWLAI	16	55656695	55702343	FALSE	CM000678.2	GRCh38	ENSG00000103546	ENST00000379906	ENSP00000369237	ENSE00001908790,ENSE00001169626,ENSE00001420102,ENSE00001415344,ENSE00000684492,ENSE00003788226,ENSE00000684495,ENSE00000684496,ENSE00000684498,ENSE00000684499,ENSE00000684500,ENSE00000684501,ENSE00003659187,ENSE00001328480	1,92,136,215,262,307,341,383,421,464,497,531,587,611	92,136,215,261,306,341,383,420,463,497,530,586,610,617	55656695,55669565,55671938,55685143,55691918,55694010,55695278,55696225,55697897,55698469,55699554,55700139,55701863,55702323	55656968,55669696,55672175,55685281,55692052,55694113,55695402,55696337,55698025,55698568,55699654,55700306,55701934,55702343
P23975	SC6A2_HUMAN	9606	MLLARMNPQVQPENNGADTGPEQPLRARKTAELLVVKERNGVQCLLAPRDGDAQPRETWGKKIDFLLSVVGFAVDLANVWRFPYLCYKNGGGAFLIPYTLFLIIAGMPLFYMELALGQYNREGAATVWKICPFFKGVGYAVILIALYVGFYYNVIIAWSLYYLFSSFTLNLPWTDCGHTWNSPNCTDPKLLNGSVLGNHTKYSKYKFTPAAEFYERGVLHLHESSGIHDIGLPQWQLLLCLMVVVIVLYFSLWKGVKTSGKVVWITATLPYFVLFVLLVHGVTLPGASNGINAYLHIDFYRLKEATVWIDAATQIFFSLGAGFGVLIAFASYNKFDNNCYRDALLTSSINCITSFVSGFAIFSILGYMAHEHKVNIEDVATEGAGLVFILYPEAISTLSGSTFWAVVFFVMLLALGLDSSMGGMEAVITGLADDFQVLKRHRKLFTFGVTFSTFLLALFCITKGGIYVLTLLDTFAAGTSILFAVLMEAIGVSWFYGVDRFSNDIQQMMGFRPGLYWRLCWKFVSPAFLLFVVVVSIINFKPLTYDDYIFPPWANWVGWGIALSSMVLVPIYVIYKFLSTQGSLWERLAYGITPENEHHLVAQRDIRQFQLQHWLAI	16	55656695	55702343	FALSE	CM000678.2	GRCh38	ENSG00000103546	ENST00000568943	ENSP00000457473	ENSE00002731559,ENSE00001169626,ENSE00001420102,ENSE00001415344,ENSE00000684492,ENSE00003788226,ENSE00000684495,ENSE00000684496,ENSE00000684498,ENSE00000684499,ENSE00000684500,ENSE00000684501,ENSE00003659187,ENSE00003916596	1,92,136,215,262,307,341,383,421,464,497,531,587,611	92,136,215,261,306,341,383,420,463,497,530,586,610,617	55656695,55669565,55671938,55685143,55691918,55694010,55695278,55696225,55697897,55698469,55699554,55700139,55701863,55702323	55656968,55669696,55672175,55685281,55692052,55694113,55695402,55696337,55698025,55698568,55699654,55700306,55701934,55702343
P24001	IL32_HUMAN	9606	MCFPKVLSDDMKKLKARMVMLLPTSAQGLGAWVSACDTEDTVGHLGPWRDKDPALWCQLCLSSQHQAIERFYDKMQNAESGRGQVMSSLAELEDDFKEGYLETVAAYYEEQHPELTPLLEKERDGLRCRGNRSPVPDVEDPATEEPGESFCDKVMRWFQAMLQRLQTWWHGVLAWVKEKVVALVHAVQALWKQFQSFCCSLSELFMSSFQSYGAPRGDKEELTPQKCSEPQSSK	16	3065812	3069352	FALSE	CM000678.2	GRCh38	ENSG00000008517	ENST00000396890	ENSP00000380099	ENSE00003602260,ENSE00001782027,ENSE00000665962,ENSE00003508380,ENSE00002374329	1,6,85,94,114	5,84,93,113,234	3065812,3067377,3067984,3068180,3068990	3065826,3067613,3068010,3068239,3069352
P24001	IL32_HUMAN	9606	MCFPKVLSDDMKKLKARMVMLLPTSAQGLGAWVSACDTEDTVGHLGPWRDKDPALWCQLCLSSQHQAIERFYDKMQNAESGRGQVMSSLAELEDDFKEGYLETVAAYYEEQHPELTPLLEKERDGLRCRGNRSPVPDVEDPATEEPGESFCDKVMRWFQAMLQRLQTWWHGVLAWVKEKVVALVHAVQALWKQFQSFCCSLSELFMSSFQSYGAPRGDKEELTPQKCSEPQSSK	16	3065812	3069352	FALSE	CM000678.2	GRCh38	ENSG00000008517	ENST00000534507	ENSP00000431775	ENSE00003602260,ENSE00001782027,ENSE00000665962,ENSE00003508380,ENSE00002168006	1,6,85,94,114	5,84,93,113,234	3065812,3067377,3067984,3068180,3068990	3065826,3067613,3068010,3068239,3069352
P24001	IL32_HUMAN	9606	MCFPKVLSDDMKKLKARMVMLLPTSAQGLGAWVSACDTEDTVGHLGPWRDKDPALWCQLCLSSQHQAIERFYDKMQNAESGRGQVMSSLAELEDDFKEGYLETVAAYYEEQHPELTPLLEKERDGLRCRGNRSPVPDVEDPATEEPGESFCDKVMRWFQAMLQRLQTWWHGVLAWVKEKVVALVHAVQALWKQFQSFCCSLSELFMSSFQSYGAPRGDKEELTPQKCSEPQSSK	16	3065812	3069352	FALSE	CM000678.2	GRCh38	ENSG00000008517	ENST00000548476	ENSP00000449483	ENSE00002362643,ENSE00001782027,ENSE00000665962,ENSE00003508380,ENSE00002358189	1,6,85,94,114	5,84,93,113,234	3065812,3067377,3067984,3068180,3068990	3065826,3067613,3068010,3068239,3069352
