## Supplementary_folder_1 for "CORe Designer: a CRISPR design tool for proteome engineering": Batch_to_trim.xlsx (part 7 of 32)

### Sheet: Sheet1 (continued)
accession	name	taxid	sequence	gnCoordinate.genomicLocation.chromosome	gnCoordinate.genomicLocation.start	gnCoordinate.genomicLocation.end	gnCoordinate.genomicLocation.reverseStrand	gnCoordinate.genomicLocation.nucleotideId	gnCoordinate.genomicLocation.assemblyName	gnCoordinate.ensemblGeneId	gnCoordinate.ensemblTranscriptId	gnCoordinate.ensemblTranslationId	exon_id	exon_proteinLocation.begin.position	exon_proteinLocation.end.position	exon_genomeLocation.begin.position	exon_genomeLocation.end.position
P24043	LAMA2_HUMAN	9606	MPGAAGVLLLLLLSGGLGGVQAQRPQQQRQSQAHQQRGLFPAVLNLASNALITTNATCGEKGPEMYCKLVEHVPGQPVRNPQCRICNQNSSNPNQRHPITNAIDGKNTWWQSPSIKNGIEYHYVTITLDLQQVFQIAYVIVKAANSPRPGNWILERSLDDVEYKPWQYHAVTDTECLTLYNIYPRTGPPSYAKDDEVICTSFYSKIHPLENGEIHISLINGRPSADDPSPELLEFTSARYIRLRFQRIRTLNADLMMFAHKDPREIDPIVTRRYYYSVKDISVGGMCICYGHARACPLDPATNKSRCECEHNTCGDSCDQCCPGFHQKPWRAGTFLTKTECEACNCHGKAEECYYDENVARRNLSLNIRGKYIGGGVCINCTQNTAGINCETCTDGFFRPKGVSPNYPRPCQPCHCDPIGSLNEVCVKDEKHARRGLAPGSCHCKTGFGGVSCDRCARGYTGYPDCKACNCSGLGSKNEDPCFGPCICKENVEGGDCSRCKSGFFNLQEDNWKGCDECFCSGVSNRCQSSYWTYGKIQDMSGWYLTDLPGRIRVAPQQDDLDSPQQISISNAEARQALPHSYYWSAPAPYLGNKLPAVGGQLTFTISYDLEEEEEDTERVLQLMIILEGNDLSISTAQDEVYLHPSEEHTNVLLLKEESFTIHGTHFPVRRKEFMTVLANLKRVLLQITYSFGMDAIFRLSSVNLESAVSYPTDGSIAAAVEVCQCPPGYTGSSCESCWPRHRRVNGTIFGGICEPCQCFGHAESCDDVTGECLNCKDHTGGPYCDKCLPGFYGEPTKGTSEDCQPCACPLNIPSNNFSPTCHLDRSLGLICDGCPVGYTGPRCERCAEGYFGQPSVPGGSCQPCQCNDNLDFSIPGSCDSLSGSCLICKPGTTGRYCELCADGYFGDAVDAKNCQPCRCNAGGSFSEVCHSQTGQCECRANVQGQRCDKCKAGTFGLQSARGCVPCNCNSFGSKSFDCEESGQCWCQPGVTGKKCDRCAHGYFNFQEGGCTACECSHLGNNCDPKTGRCICPPNTIGEKCSKCAPNTWGHSITTGCKACNCSTVGSLDFQCNVNTGQCNCHPKFSGAKCTECSRGHWNYPRCNLCDCFLPGTDATTCDSETKKCSCSDQTGQCTCKVNVEGIHCDRCRPGKFGLDAKNPLGCSSCYCFGTTTQCSEAKGLIRTWVTLKAEQTILPLVDEALQHTTTKGIVFQHPEIVAHMDLMREDLHLEPFYWKLPEQFEGKKLMAYGGKLKYAIYFEAREETGFSTYNPQVIIRGGTPTHARIIVRHMAAPLIGQLTRHEIEMTEKEWKYYGDDPRVHRTVTREDFLDILYDIHYILIKATYGNFMRQSRISEISMEVAEQGRGTTMTPPADLIEKCDCPLGYSGLSCEACLPGFYRLRSQPGGRTPGPTLGTCVPCQCNGHSSLCDPETSICQNCQHHTAGDFCERCALGYYGIVKGLPNDCQQCACPLISSSNNFSPSCVAEGLDDYRCTACPRGYEGQYCERCAPGYTGSPGNPGGSCQECECDPYGSLPVPCDPVTGFCTCRPGATGRKCDGCKHWHAREGWECVFCGDECTGLLLGDLARLEQMVMSINLTGPLPAPYKMLYGLENMTQELKHLLSPQRAPERLIQLAEGNLNTLVTEMNELLTRATKVTADGEQTGQDAERTNTRAKSLGEFIKELARDAEAVNEKAIKLNETLGTRDEAFERNLEGLQKEIDQMIKELRRKNLETQKEIAEDELVAAEALLKKVKKLFGESRGENEEMEKDLREKLADYKNKVDDAWDLLREATDKIREANRLFAVNQKNMTALEKKKEAVESGKRQIENTLKEGNDILDEANRLADEINSIIDYVEDIQTKLPPMSEELNDKIDDLSQEIKDRKLAEKVSQAESHAAQLNDSSAVLDGILDEAKNISFNATAAFKAYSNIKDYIDEAEKVAKEAKDLAHEATKLATGPRGLLKEDAKGCLQKSFRILNEAKKLANDVKENEDHLNGLKTRIENADARNGDLLRTLNDTLGKLSAIPNDTAAKLQAVKDKARQANDTAKDVLAQITELHQNLDGLKKNYNKLADSVAKTNAVVKDPSKNKIIADADATVKNLEQEADRLIDKLKPIKELEDNLKKNISEIKELINQARKQANSIKVSVSSGGDCIRTYKPEIKKGSYNNIVVNVKTAVADNLLFYLGSAKFIDFLAIEMRKGKVSFLWDVGSGVGRVEYPDLTIDDSYWYRIVASRTGRNGTISVRALDGPKASIVPSTHHSTSPPGYTILDVDANAMLFVGGLTGKLKKADAVRVITFTGCMGETYFDNKPIGLWNFREKEGDCKGCTVSPQVEDSEGTIQFDGEGYALVSRPIRWYPNISTVMFKFRTFSSSALLMYLATRDLRDFMSVELTDGHIKVSYDLGSGMASVVSNQNHNDGKWKSFTLSRIQKQANISIVDIDTNQEENIATSSSGNNFGLDLKADDKIYFGGLPTLRNLSMKARPEVNLKKYSGCLKDIEISRTPYNILSSPDYVGVTKGCSLENVYTVSFPKPGFVELSPVPIDVGTEINLSFSTKNESGIILLGSGGTPAPPRRKRRQTGQAYYAILLNRGRLEVHLSTGARTMRKIVIRPEPNLFHDGREHSVHVERTRGIFTVQVDENRRYMQNLTVEQPIEVKKLFVGGAPPEFQPSPLRNIPPFEGCIWNLVINSVPMDFARPVSFKNADIGRCAHQKLREDEDGAAPAEIVIQPEPVPTPAFPTPTPVLTHGPCAAESEPALLIGSKQFGLSRNSHIAIAFDDTKVKNRLTIELEVRTEAESGLLFYMARINHADFATVQLRNGLPYFSYDLGSGDTHTMIPTKINDGQWHKIKIMRSKQEGILYVDGASNRTISPKKADILDVVGMLYVGGLPINYTTRRIGPVTYSIDGCVRNLHMAEAPADLEQPTSSFHVGTCFANAQRGTYFDGTGFAKAVGGFKVGLDLLVEFEFRTTTTTGVLLGISSQKMDGMGIEMIDEKLMFHVDNGAGRFTAVYDAGVPGHLCDGQWHKVTANKIKHRIELTVDGNQVEAQSPNPASTSADTNDPVFVGGFPDDLKQFGLTTSIPFRGCIRSLKLTKGTGKPLEVNFAKALELRGVQPVSCPAN	6	128883246	129516344	FALSE	CM000668.2	GRCh38	ENSG00000196569	ENST00000421865	ENSP00000400365	ENSE00001879346,ENSE00001148647,ENSE00001148640,ENSE00001148631,ENSE00001148622,ENSE00001148616,ENSE00001148611,ENSE00001148605,ENSE00001148599,ENSE00001148591,ENSE00001148586,ENSE00001148575,ENSE00001148568,ENSE00001148562,ENSE00001148555,ENSE00001148545,ENSE00001148537,ENSE00001148529,ENSE00001148522,ENSE00001148515,ENSE00001148505,ENSE00001148493,ENSE00001148484,ENSE00001148474,ENSE00001148467,ENSE00001148463,ENSE00001148457,ENSE00001148451,ENSE00001148446,ENSE00001148439,ENSE00001148430,ENSE00001148420,ENSE00001148411,ENSE00001148404,ENSE00001148397,ENSE00001148388,ENSE00001148378,ENSE00001148370,ENSE00001148360,ENSE00001148352,ENSE00001148346,ENSE00001148342,ENSE00001148334,ENSE00002502484,ENSE00001148329,ENSE00001148325,ENSE00001148321,ENSE00001148315,ENSE00001148308,ENSE00001148302,ENSE00001148294,ENSE00001148287,ENSE00002503972,ENSE00001148280,ENSE00001148275,ENSE00001148270,ENSE00003611128,ENSE00003535379,ENSE00001148249,ENSE00001148242,ENSE00001148235,ENSE00001148226,ENSE00001148217,ENSE00001148209,ENSE00001943196	1,38,95,133,214,274,304,343,403,436,490,537,595,629,699,737,775,817,846,917,953,1013,1059,1138,1186,1246,1309,1353,1393,1438,1479,1508,1573,1621,1654,1691,1745,1816,1855,1909,1956,1990,2029,2090,2092,2144,2192,2236,2290,2331,2386,2434,2480,2484,2525,2584,2633,2692,2749,2786,2850,2902,2953,2997,3071	38,95,132,213,273,303,343,402,436,489,536,594,628,699,736,774,817,846,917,952,1013,1058,1137,1185,1245,1308,1353,1392,1437,1479,1508,1573,1620,1653,1691,1745,1815,1854,1909,1955,1990,2029,2090,2092,2143,2191,2236,2289,2331,2385,2434,2480,2484,2524,2583,2633,2692,2748,2786,2849,2901,2953,2996,3071,3122	128883246,129049918,129059784,129098173,129143901,129146959,129148979,129154505,129165576,129177706,129190205,129192680,129250112,129252084,129260711,129267106,129270624,129280061,129287847,129291614,129297685,129300736,129312861,129314655,129315476,129315762,129316038,129320538,129328278,129342343,129349298,129353164,129366219,129369892,129383122,129391491,129393045,129401224,129402324,129403821,129427752,129438646,129440816,129443063,129445667,129452988,129454155,129456335,129460200,129464290,129465145,129473214,129475390,129478693,129481263,129486474,129491901,129492315,129502659,129503091,129505200,129507489,129512363,129514373,129516190	128883357,129050088,129059896,129098415,129144080,129147048,129149096,129154683,129165675,129177866,129190345,129192853,129250213,129252295,129260822,129267219,129270751,129280147,129288058,129291720,129297865,129300872,129313097,129314798,129315655,129315950,129316171,129320655,129328412,129342467,129349384,129353357,129366361,129369990,129383233,129391653,129393255,129401340,129402487,129403959,129427854,129438762,129440998,129443068,129445821,129453131,129454288,129456494,129460324,129464452,129465289,129473352,129475401,129478813,129481439,129486622,129492077,129492483,129502771,129503280,129505355,129507642,129512493,129514595,129516344
P24046	GBRR1_HUMAN	9606	MLAVPNMRFGIFLLWWGWVLATESRMHWPGREVHEMSKKGRPQRQRREVHEDAHKQVSPILRRSPDITKSPLTKSEQLLRIDDHDFSMRPGFGGPAIPVGVDVQVESLDSISEVDMDFTMTLYLRHYWKDERLSFPSTNNLSMTFDGRLVKKIWVPDMFFVHSKRSFIHDTTTDNVMLRVQPDGKVLYSLRVTVTAMCNMDFSRFPLDTQTCSLEIESYAYTEDDLMLYWKKGNDSLKTDERISLSQFLIQEFHTTTKLAFYSSTGWYNRLYINFTLRRHIFFFLLQTYFPATLMVMLSWVSFWIDRRAVPARVPLGITTVLTMSTIITGVNASMPRVSYIKAVDIYLWVSFVFVFLSVLEYAAVNYLTTVQERKEQKLREKLPCTSGLPPPRTAMLDGNYSDGEVNDLDNYMPENGEKPDRMMVQLTLASERSSPQRKSQRSSYVSMRIDTHAIDKYSRIIFPAAYILFNLIYWSIFS	6	89217322	89178773	TRUE	CM000668.2	GRCh38	ENSG00000146276	ENST00000454853	ENSP00000412673	ENSE00001819226,ENSE00003576598,ENSE00003550436,ENSE00003639301,ENSE00003564212,ENSE00003566199,ENSE00003541008,ENSE00003505712,ENSE00003649796,ENSE00001910453	1,41,58,94,117,191,219,266,317,383	41,58,94,116,191,219,266,317,382,479	89217322,89203485,89201265,89199429,89198243,89190247,89185450,89182057,89180488,89179063	89217201,89203435,89201159,89199362,89198020,89190165,89185310,89181905,89180292,89178773
P24071	FCAR_HUMAN	9606	MDPKQTTLLCLVLCLGQRIQAQEGDFPMPFISAKSSPVIPLDGSVKIQCQAIREAYLTQLMIIKNSTYREIGRRLKFWNETDPEFVIDHMDANKAGRYQCQYRIGHYRFRYSDTLELVVTGLYGKPFLSADRGLVLMPGENISLTCSSAHIPFDRFSLAKEGELSLPQHQSGEHPANFSLGPVDLNVSGIYRCYGWYNRSPYLWSFPSNALELVVTDSIHQDYTTQNLIRMAVAGLVLVALLAILVENWHSHTALNKEASADVAEPSWSQQMCQPGLTFARTPSVCK	19	54874290	54889860	FALSE	CM000681.2	GRCh38	ENSG00000186431	ENST00000355524	ENSP00000347714	ENSE00003843913,ENSE00003617918,ENSE00003626902,ENSE00001256400,ENSE00001938699	1,12,24,121,217	12,24,121,217,287	54874290,54875330,54885235,54888007,54889649	54874323,54875365,54885525,54888294,54889860
P24071	FCAR_HUMAN	9606	MDPKQTTLLCLVLCLGQRIQAQEGDFPMPFISAKSSPVIPLDGSVKIQCQAIREAYLTQLMIIKNSTYREIGRRLKFWNETDPEFVIDHMDANKAGRYQCQYRIGHYRFRYSDTLELVVTGLYGKPFLSADRGLVLMPGENISLTCSSAHIPFDRFSLAKEGELSLPQHQSGEHPANFSLGPVDLNVSGIYRCYGWYNRSPYLWSFPSNALELVVTDSIHQDYTTQNLIRMAVAGLVLVALLAILVENWHSHTALNKEASADVAEPSWSQQMCQPGLTFARTPSVCK	HSCHR19KIR_ABC08_A1_HAP_CTG3_1	153237	168807	FALSE	KI270917.1	GRCh38	ENSG00000275136	ENST00000621702	ENSP00000482807	ENSE00003732884,ENSE00003725979,ENSE00003721763,ENSE00003742430,ENSE00003747878	1,12,24,121,217	12,24,121,217,287	153237,154277,164182,166954,168596	153270,154312,164472,167241,168807
P24071	FCAR_HUMAN	9606	MDPKQTTLLCLVLCLGQRIQAQEGDFPMPFISAKSSPVIPLDGSVKIQCQAIREAYLTQLMIIKNSTYREIGRRLKFWNETDPEFVIDHMDANKAGRYQCQYRIGHYRFRYSDTLELVVTGLYGKPFLSADRGLVLMPGENISLTCSSAHIPFDRFSLAKEGELSLPQHQSGEHPANFSLGPVDLNVSGIYRCYGWYNRSPYLWSFPSNALELVVTDSIHQDYTTQNLIRMAVAGLVLVALLAILVENWHSHTALNKEASADVAEPSWSQQMCQPGLTFARTPSVCK	HSCHR19KIR_CA01-TB01_CTG3_1	203363	218933	FALSE	KV575250.1	GRCh38	ENSG00000283750	ENST00000640025	ENSP00000492529	ENSE00003850400,ENSE00003804053,ENSE00003804518,ENSE00003804626,ENSE00003805159	1,12,24,121,217	12,24,121,217,287	203363,204403,214308,217080,218722	203396,204438,214598,217367,218933
P24071	FCAR_HUMAN	9606	MDPKQTTLLCLVLCLGQRIQAQEGDFPMPFISAKSSPVIPLDGSVKIQCQAIREAYLTQLMIIKNSTYREIGRRLKFWNETDPEFVIDHMDANKAGRYQCQYRIGHYRFRYSDTLELVVTGLYGKPFLSADRGLVLMPGENISLTCSSAHIPFDRFSLAKEGELSLPQHQSGEHPANFSLGPVDLNVSGIYRCYGWYNRSPYLWSFPSNALELVVTDSIHQDYTTQNLIRMAVAGLVLVALLAILVENWHSHTALNKEASADVAEPSWSQQMCQPGLTFARTPSVCK	HSCHR19KIR_CA01-TB01_CTG3_1	203363	218933	FALSE	KV575250.1	GRCh38	ENSG00000283750	ENST00000640582	ENSP00000492447	ENSE00003850400,ENSE00003804053,ENSE00003804518,ENSE00003804626,ENSE00003805159	1,12,24,121,217	12,24,121,217,287	203363,204403,214308,217080,218722	203396,204438,214598,217367,218933
P24071	FCAR_HUMAN	9606	MDPKQTTLLCLVLCLGQRIQAQEGDFPMPFISAKSSPVIPLDGSVKIQCQAIREAYLTQLMIIKNSTYREIGRRLKFWNETDPEFVIDHMDANKAGRYQCQYRIGHYRFRYSDTLELVVTGLYGKPFLSADRGLVLMPGENISLTCSSAHIPFDRFSLAKEGELSLPQHQSGEHPANFSLGPVDLNVSGIYRCYGWYNRSPYLWSFPSNALELVVTDSIHQDYTTQNLIRMAVAGLVLVALLAILVENWHSHTALNKEASADVAEPSWSQQMCQPGLTFARTPSVCK	HSCHR19KIR_FH05_A_HAP_CTG3_1	160310	175880	FALSE	KI270920.1	GRCh38	ENSG00000275970	ENST00000620801	ENSP00000481195	ENSE00003728745,ENSE00003744375,ENSE00003714328,ENSE00003753342,ENSE00003718154	1,12,24,121,217	12,24,121,217,287	160310,161350,171255,174027,175669	160343,161385,171545,174314,175880
P24071	FCAR_HUMAN	9606	MDPKQTTLLCLVLCLGQRIQAQEGDFPMPFISAKSSPVIPLDGSVKIQCQAIREAYLTQLMIIKNSTYREIGRRLKFWNETDPEFVIDHMDANKAGRYQCQYRIGHYRFRYSDTLELVVTGLYGKPFLSADRGLVLMPGENISLTCSSAHIPFDRFSLAKEGELSLPQHQSGEHPANFSLGPVDLNVSGIYRCYGWYNRSPYLWSFPSNALELVVTDSIHQDYTTQNLIRMAVAGLVLVALLAILVENWHSHTALNKEASADVAEPSWSQQMCQPGLTFARTPSVCK	HSCHR19KIR_FH05_B_HAP_CTG3_1	244529	260099	FALSE	KI270921.1	GRCh38	ENSG00000276985	ENST00000614226	ENSP00000483099	ENSE00003733669,ENSE00003743077,ENSE00003718510,ENSE00003747393,ENSE00003743436	1,12,24,121,217	12,24,121,217,287	244529,245569,255474,258246,259888	244562,245604,255764,258533,260099
P24071	FCAR_HUMAN	9606	MDPKQTTLLCLVLCLGQRIQAQEGDFPMPFISAKSSPVIPLDGSVKIQCQAIREAYLTQLMIIKNSTYREIGRRLKFWNETDPEFVIDHMDANKAGRYQCQYRIGHYRFRYSDTLELVVTGLYGKPFLSADRGLVLMPGENISLTCSSAHIPFDRFSLAKEGELSLPQHQSGEHPANFSLGPVDLNVSGIYRCYGWYNRSPYLWSFPSNALELVVTDSIHQDYTTQNLIRMAVAGLVLVALLAILVENWHSHTALNKEASADVAEPSWSQQMCQPGLTFARTPSVCK	HSCHR19KIR_FH06_A_HAP_CTG3_1	150240	165810	FALSE	KI270922.1	GRCh38	ENSG00000276858	ENST00000613199	ENSP00000478465	ENSE00003725269,ENSE00003740752,ENSE00003740439,ENSE00003716968,ENSE00003729544	1,12,24,121,217	12,24,121,217,287	150240,151280,161185,163957,165599	150273,151315,161475,164244,165810
P24071	FCAR_HUMAN	9606	MDPKQTTLLCLVLCLGQRIQAQEGDFPMPFISAKSSPVIPLDGSVKIQCQAIREAYLTQLMIIKNSTYREIGRRLKFWNETDPEFVIDHMDANKAGRYQCQYRIGHYRFRYSDTLELVVTGLYGKPFLSADRGLVLMPGENISLTCSSAHIPFDRFSLAKEGELSLPQHQSGEHPANFSLGPVDLNVSGIYRCYGWYNRSPYLWSFPSNALELVVTDSIHQDYTTQNLIRMAVAGLVLVALLAILVENWHSHTALNKEASADVAEPSWSQQMCQPGLTFARTPSVCK	HSCHR19KIR_FH06_BA1_HAP_CTG3_1	151657	167227	FALSE	KI270923.1	GRCh38	ENSG00000275269	ENST00000619385	ENSP00000482334	ENSE00003731284,ENSE00003718548,ENSE00003718712,ENSE00003723137,ENSE00003726396	1,12,24,121,217	12,24,121,217,287	151657,152697,162602,165374,167016	151690,152732,162892,165661,167227
P24071	FCAR_HUMAN	9606	MDPKQTTLLCLVLCLGQRIQAQEGDFPMPFISAKSSPVIPLDGSVKIQCQAIREAYLTQLMIIKNSTYREIGRRLKFWNETDPEFVIDHMDANKAGRYQCQYRIGHYRFRYSDTLELVVTGLYGKPFLSADRGLVLMPGENISLTCSSAHIPFDRFSLAKEGELSLPQHQSGEHPANFSLGPVDLNVSGIYRCYGWYNRSPYLWSFPSNALELVVTDSIHQDYTTQNLIRMAVAGLVLVALLAILVENWHSHTALNKEASADVAEPSWSQQMCQPGLTFARTPSVCK	HSCHR19KIR_FH08_A_HAP_CTG3_1	148508	164078	FALSE	KI270929.1	GRCh38	ENSG00000273738	ENST00000622737	ENSP00000479738	ENSE00003752606,ENSE00003750591,ENSE00003724573,ENSE00003742809,ENSE00003734177	1,12,24,121,217	12,24,121,217,287	148508,149548,159453,162225,163867	148541,149583,159743,162512,164078
P24071	FCAR_HUMAN	9606	MDPKQTTLLCLVLCLGQRIQAQEGDFPMPFISAKSSPVIPLDGSVKIQCQAIREAYLTQLMIIKNSTYREIGRRLKFWNETDPEFVIDHMDANKAGRYQCQYRIGHYRFRYSDTLELVVTGLYGKPFLSADRGLVLMPGENISLTCSSAHIPFDRFSLAKEGELSLPQHQSGEHPANFSLGPVDLNVSGIYRCYGWYNRSPYLWSFPSNALELVVTDSIHQDYTTQNLIRMAVAGLVLVALLAILVENWHSHTALNKEASADVAEPSWSQQMCQPGLTFARTPSVCK	HSCHR19KIR_HG2393_CTG3_1	37696	22126	TRUE	KV575258.1	GRCh38	ENSG00000284061	ENST00000638212	ENSP00000492230	ENSE00003844270,ENSE00003811430,ENSE00003803134,ENSE00003805179,ENSE00003808501	1,12,24,121,217	12,24,121,217,287	37696,36656,26751,23979,22337	37663,36621,26461,23692,22126
P24071	FCAR_HUMAN	9606	MDPKQTTLLCLVLCLGQRIQAQEGDFPMPFISAKSSPVIPLDGSVKIQCQAIREAYLTQLMIIKNSTYREIGRRLKFWNETDPEFVIDHMDANKAGRYQCQYRIGHYRFRYSDTLELVVTGLYGKPFLSADRGLVLMPGENISLTCSSAHIPFDRFSLAKEGELSLPQHQSGEHPANFSLGPVDLNVSGIYRCYGWYNRSPYLWSFPSNALELVVTDSIHQDYTTQNLIRMAVAGLVLVALLAILVENWHSHTALNKEASADVAEPSWSQQMCQPGLTFARTPSVCK	HSCHR19LRC_PGF1_CTG3_1	778665	794225	FALSE	GL949752.1	GRCh38	ENSG00000275564	ENST00000622157	ENSP00000481502	ENSE00003724164,ENSE00003718616,ENSE00003742399,ENSE00003737470,ENSE00003714428	1,12,24,121,217	12,24,121,217,287	778665,779705,789600,792372,794014	778698,779740,789890,792659,794225
P24071	FCAR_HUMAN	9606	MDPKQTTLLCLVLCLGQRIQAQEGDFPMPFISAKSSPVIPLDGSVKIQCQAIREAYLTQLMIIKNSTYREIGRRLKFWNETDPEFVIDHMDANKAGRYQCQYRIGHYRFRYSDTLELVVTGLYGKPFLSADRGLVLMPGENISLTCSSAHIPFDRFSLAKEGELSLPQHQSGEHPANFSLGPVDLNVSGIYRCYGWYNRSPYLWSFPSNALELVVTDSIHQDYTTQNLIRMAVAGLVLVALLAILVENWHSHTALNKEASADVAEPSWSQQMCQPGLTFARTPSVCK	HSCHR19_4_CTG3_1	856860	872340	FALSE	KI270938.1	GRCh38	ENSG00000274580	ENST00000615829	ENSP00000482623	ENSE00003735523,ENSE00003737676,ENSE00003738070,ENSE00003749615,ENSE00003748143	1,12,24,121,217	12,24,121,217,287	856860,857900,867761,870488,872129	856893,857935,868051,870775,872340
P24158	PRTN3_HUMAN	9606	MAHRPPSPALASVLLALLLSGAARAAEIVGGHEAQPHSRPYMASLQMRGNPGSHFCGGTLIHPSFVLTAAHCLRDIPQRLVNVVLGAHNVRTQEPTQQHFSVAQVFLNNYDAENKLNDVLLIQLSSPANLSASVATVQLPQQDQPVPHGTQCLAMGWGRVGAHDPPAQVLQELNVTVVTFFCRPHNICTFVPRRKAGICFGDSGGPLICDGIIQGIDSFVIWGCATRLFPDFFTRVALYVDWIRSTLRRVEAKGRP	19	841009	847966	FALSE	CM000681.2	GRCh38	ENSG00000196415	ENST00000234347	ENSP00000234347	ENSE00001234969,ENSE00001290346,ENSE00003699786,ENSE00003700967,ENSE00001234961	1,21,76,124,201	21,76,123,200,256	841009,843461,843893,846147,847799	841069,843626,844034,846377,847966
P24158	PRTN3_HUMAN	9606	MAHRPPSPALASVLLALLLSGAARAAEIVGGHEAQPHSRPYMASLQMRGNPGSHFCGGTLIHPSFVLTAAHCLRDIPQRLVNVVLGAHNVRTQEPTQQHFSVAQVFLNNYDAENKLNDVLLIQLSSPANLSASVATVQLPQQDQPVPHGTQCLAMGWGRVGAHDPPAQVLQELNVTVVTFFCRPHNICTFVPRRKAGICFGDSGGPLICDGIIQGIDSFVIWGCATRLFPDFFTRVALYVDWIRSTLRRVEAKGRP	HSCHR19_5_CTG2	19852	26809	FALSE	KI270868.1	GRCh38	ENSG00000277804	ENST00000612112	ENSP00000478977	ENSE00003735530,ENSE00003717856,ENSE00003749376,ENSE00003747554,ENSE00003727105	1,21,76,124,201	21,76,123,200,256	19852,22304,22736,24990,26642	19912,22469,22877,25220,26809
P24278	ZBT25_HUMAN	9606	MDTASHSLVLLQQLNMQREFGFLCDCTVAIGDVYFKAHRAVLAAFSNYFKMIFIHQTSECIKIQPTDIQPDIFSYLLHIMYTGKGPKQIVDHSRLEEGIRFLHADYLSHIATEMNQVFSPETVQSSNLYGIQISTTQKTVVKQGLEVKEAPSSNSGNRAAVQGDHPQLQLSLAIGLDDGTADQQRACPATQALEEHQKPPVSIKQERCDPESVISQSHPSPSSEVTGPTFTENSVKIHLCHYCGERFDSRSNLRQHLHTHVSGSLPFGVPASILESNDLGEVHPLNENSEALECRRLSSFIVKENEQQPDHTNRGTTEPLQISQVSLISKDTEPVELNCNFSFSRKRKMSCTICGHKFPRKSQLLEHMYTHKGKSYRYNRCQRFGNALAQRFQPYCDSWSDVSLKSSRLSQEHLDLPCALESELTQENVDTILVE	14	64490533	64486926	TRUE	CM000676.2	GRCh38	ENSG00000089775	ENST00000394715	ENSP00000378204	ENSE00000658429,ENSE00000867598	1,58	58,435	64490533,64488057	64490361,64486926
P24278	ZBT25_HUMAN	9606	MDTASHSLVLLQQLNMQREFGFLCDCTVAIGDVYFKAHRAVLAAFSNYFKMIFIHQTSECIKIQPTDIQPDIFSYLLHIMYTGKGPKQIVDHSRLEEGIRFLHADYLSHIATEMNQVFSPETVQSSNLYGIQISTTQKTVVKQGLEVKEAPSSNSGNRAAVQGDHPQLQLSLAIGLDDGTADQQRACPATQALEEHQKPPVSIKQERCDPESVISQSHPSPSSEVTGPTFTENSVKIHLCHYCGERFDSRSNLRQHLHTHVSGSLPFGVPASILESNDLGEVHPLNENSEALECRRLSSFIVKENEQQPDHTNRGTTEPLQISQVSLISKDTEPVELNCNFSFSRKRKMSCTICGHKFPRKSQLLEHMYTHKGKSYRYNRCQRFGNALAQRFQPYCDSWSDVSLKSSRLSQEHLDLPCALESELTQENVDTILVE	14	64490533	64486926	TRUE	CM000676.2	GRCh38	ENSG00000089775	ENST00000608382	ENSP00000476746	ENSE00000658429,ENSE00003709408	1,58	58,435	64490533,64488057	64490361,64486926
P24298	ALAT1_HUMAN	9606	MASSTGDRSQAVRHGLRAKVLTLDGMNPRVRRVEYAVRGPIVQRALELEQELRQGVKKPFTEVIRANIGDAQAMGQRPITFLRQVLALCVNPDLLSSPNFPDDAKKRAERILQACGGHSLGAYSVSSGIQLIREDVARYIERRDGGIPADPNNVFLSTGASDAIVTVLKLLVAGEGHTRTGVLIPIPQYPLYSATLAELGAVQVDYYLDEERAWALDVAELHRALGQARDHCRPRALCVINPGNPTGQVQTRECIEAVIRFAFEERLFLLADEVYQDNVYAAGSQFHSFKKVLMEMGPPYAGQQELASFHSTSKGYMGECGFRGGYVEVVNMDAAVQQQMLKLMSVRLCPPVPGQALLDLVVSPPAPTDPSFAQFQAEKQAVLAELAAKAKLTEQVFNEAPGISCNPVQGAMYSFPRVQLPPRAVERAQELGLAPDMFFCLRLLEETGICVVPGSGFGQREGTYHFRMTILPPLEKLRLLLEKLSRFHAKFTLEYS	8	144504305	144506997	FALSE	CM000670.2	GRCh38	ENSG00000167701	ENST00000394955	ENSP00000378408	ENSE00003889360,ENSE00003609968,ENSE00003536283,ENSE00003601691,ENSE00003689844,ENSE00003894492,ENSE00003893144,ENSE00003894316,ENSE00003894860,ENSE00003891056,ENSE00001427932	1,55,85,121,166,247,274,319,378,430,467	54,84,121,165,247,273,319,377,429,467,496	144504305,144504604,144504771,144504998,144505246,144505848,144505995,144506232,144506501,144506731,144506910	144504466,144504693,144504879,144505131,144505489,144505927,144506131,144506406,144506656,144506843,144506997
P24298	ALAT1_HUMAN	9606	MASSTGDRSQAVRHGLRAKVLTLDGMNPRVRRVEYAVRGPIVQRALELEQELRQGVKKPFTEVIRANIGDAQAMGQRPITFLRQVLALCVNPDLLSSPNFPDDAKKRAERILQACGGHSLGAYSVSSGIQLIREDVARYIERRDGGIPADPNNVFLSTGASDAIVTVLKLLVAGEGHTRTGVLIPIPQYPLYSATLAELGAVQVDYYLDEERAWALDVAELHRALGQARDHCRPRALCVINPGNPTGQVQTRECIEAVIRFAFEERLFLLADEVYQDNVYAAGSQFHSFKKVLMEMGPPYAGQQELASFHSTSKGYMGECGFRGGYVEVVNMDAAVQQQMLKLMSVRLCPPVPGQALLDLVVSPPAPTDPSFAQFQAEKQAVLAELAAKAKLTEQVFNEAPGISCNPVQGAMYSFPRVQLPPRAVERAQELGLAPDMFFCLRLLEETGICVVPGSGFGQREGTYHFRMTILPPLEKLRLLLEKLSRFHAKFTLEYS	8	144504305	144506997	FALSE	CM000670.2	GRCh38	ENSG00000167701	ENST00000528431	ENSP00000433586	ENSE00002199896,ENSE00003609968,ENSE00003536283,ENSE00003601691,ENSE00003689844,ENSE00003894492,ENSE00003893144,ENSE00003894316,ENSE00003894860,ENSE00003891056,ENSE00002175611	1,55,85,121,166,247,274,319,378,430,467	54,84,121,165,247,273,319,377,429,467,496	144504305,144504604,144504771,144504998,144505246,144505848,144505995,144506232,144506501,144506731,144506910	144504466,144504693,144504879,144505131,144505489,144505927,144506131,144506406,144506656,144506843,144506997
P24310	CX7A1_HUMAN	9606	MQALRVSQALIRSFSSTARNRFQNRVREKQKLFQEDNDIPLYLKGGIVDNILYRVTMTLCLGGTVYSLYSLGWASFPRN	19	36152407	36150985	TRUE	CM000681.2	GRCh38	ENSG00000161281	ENST00000292907	ENSP00000292907	ENSE00001057391,ENSE00003514987,ENSE00003684500,ENSE00003700794	1,6,35,63	5,34,63,79	36152407,36151755,36151546,36151034	36152393,36151669,36151462,36150985
P24311	COX7B_HUMAN	9606	MFPLVKSALNRLQVRSIQQTMARQSHQKRTPDFHDKYGNAVLASGATFCIVTWTYVATQVGIEWNLSPVGRVTPKEWRNQ	X	77899554	77905258	FALSE	CM000685.2	GRCh38	ENSG00000131174	ENST00000650309	ENSP00000497474	ENSE00003834652,ENSE00003582133,ENSE00003850148	1,14,56	14,55,80	77899554,77902643,77905184	77899593,77902767,77905258
P24347	MMP11_HUMAN	9606	MAPAAWLRSAAARALLPPMLLLLLQPPPLLARALPPDAHHLHAERRGPQPWHAALPSSPAPAPATQEAPRPASSLRPPRCGVPDPSDGLSARNRQKRFVLSGGRWEKTDLTYRILRFPWQLVQEQVRQTMAEALKVWSDVTPLTFTEVHEGRADIMIDFARYWHGDDLPFDGPGGILAHAFFPKTHREGDVHFDYDETWTIGDDQGTDLLQVAAHEFGHVLGLQHTTAAKALMSAFYTFRYPLSLSPDDCRGVQHLYGQPWPTVTSRTPALGPQAGIDTNEIAPLEPDAPPDACEASFDAVSTIRGELFFFKAGFVWRLRGGQLQPGYPALASRHWQGLPSPVDAAFEDAQGHIWFFQGAQYWVYDGEKPVLGPAPLTELGLVRFPVHAALVWGPEKNKIYFFRGRDYWRFHPSTRRVDSPVPRRATDWRGVPSEIDAAFQDADGYAYFLRGRLYWKFDPVKVKALEGFPRLVGPDFFGCAEPANTFL	22	23772871	23783541	FALSE	CM000684.2	GRCh38	ENSG00000099953	ENST00000215743	ENSP00000215743	ENSE00000879475,ENSE00003502030,ENSE00003649425,ENSE00003600315,ENSE00003510640,ENSE00003523555,ENSE00003692704,ENSE00003636030	1,37,113,161,206,287,359,445	36,113,161,206,286,359,445,488	23772871,23779187,23780359,23780582,23780859,23781193,23782226,23783411	23772978,23779416,23780502,23780715,23781100,23781409,23782483,23783541
P24347	MMP11_HUMAN	9606	MAPAAWLRSAAARALLPPMLLLLLQPPPLLARALPPDAHHLHAERRGPQPWHAALPSSPAPAPATQEAPRPASSLRPPRCGVPDPSDGLSARNRQKRFVLSGGRWEKTDLTYRILRFPWQLVQEQVRQTMAEALKVWSDVTPLTFTEVHEGRADIMIDFARYWHGDDLPFDGPGGILAHAFFPKTHREGDVHFDYDETWTIGDDQGTDLLQVAAHEFGHVLGLQHTTAAKALMSAFYTFRYPLSLSPDDCRGVQHLYGQPWPTVTSRTPALGPQAGIDTNEIAPLEPDAPPDACEASFDAVSTIRGELFFFKAGFVWRLRGGQLQPGYPALASRHWQGLPSPVDAAFEDAQGHIWFFQGAQYWVYDGEKPVLGPAPLTELGLVRFPVHAALVWGPEKNKIYFFRGRDYWRFHPSTRRVDSPVPRRATDWRGVPSEIDAAFQDADGYAYFLRGRLYWKFDPVKVKALEGFPRLVGPDFFGCAEPANTFL	HSCHR22_1_CTG7	9233	19903	FALSE	KI270879.1	GRCh38	ENSG00000275365	ENST00000612388	ENSP00000483349	ENSE00003766918,ENSE00003730266,ENSE00003748440,ENSE00003723359,ENSE00003738687,ENSE00003746782,ENSE00003718872,ENSE00003721652	1,37,113,161,206,287,359,445	36,113,161,206,286,359,445,488	9233,15549,16721,16944,17221,17555,18588,19773	9340,15778,16864,17077,17462,17771,18845,19903
P24385	CCND1_HUMAN	9606	MEHQLLCCEVETIRRAYPDANLLNDRVLRAMLKAEETCAPSVSYFKCVQKEVLPSMRKIVATWMLEVCEEQKCEEEVFPLAMNYLDRFLSLEPVKKSRLQLLGATCMFVASKMKETIPLTAEKLCIYTDNSIRPEELLQMELLLVNKLKWNLAAMTPHDFIEHFLSKMPEAEENKQIIRKHAQTFVALCATDVKFISNPPSMVAAGSVVAAVQGLNLRSPNNFLSYYRLTRFLSRVIKCDPDCLRACQEQIEALLESSLRQAQQNMDPKAAEEEEEEEEEVDLACTPTDVRDVDI	11	69641314	69651279	FALSE	CM000673.2	GRCh38	ENSG00000110092	ENST00000227507	ENSP00000227507	ENSE00001330774,ENSE00003684720,ENSE00000737399,ENSE00000894874,ENSE00000894873	1,67,139,192,242	66,138,192,241,295	69641314,69643031,69643832,69647994,69651118	69641511,69643246,69643991,69648142,69651279
P24386	RAE1_HUMAN	9606	MADTLPSEFDVIVIGTGLPESIIAAACSRSGRRVLHVDSRSYYGGNWASFSFSGLLSWLKEYQENSDIVSDSPVWQDQILENEEAIALSRKDKTIQHVEVFCYASQDLHEDVEEAGALQKNHALVTSANSTEAADSAFLPTEDESLSTMSCEMLTEQTPSSDPENALEVNGAEVTGEKENHCDDKTCVPSTSAEDMSENVPIAEDTTEQPKKNRITYSQIIKEGRRFNIDLVSKLLYSRGLLIDLLIKSNVSRYAEFKNITRILAFREGRVEQVPCSRADVFNSKQLTMVEKRMLMKFLTFCMEYEKYPDEYKGYEEITFYEYLKTQKLTPNLQYIVMHSIAMTSETASSTIDGLKATKNFLHCLGRYGNTPFLFPLYGQGELPQCFCRMCAVFGGIYCLRHSVQCLVVDKESRKCKAIIDQFGQRIISEHFLVEDSYFPENMCSRVQYRQISRAVLITDRSVLKTDSDQQISILTVPAEEPGTFAVRVIELCSSTMTCMKGTYLVHLTCTSSKTAREDLESVVQKLFVPYTEMEIENEQVEKPRILWALYFNMRDSSDISRSCYNDLPSNVYVCSGPDCGLGNDNAVKQAETLFQEICPNEDFCPPPPNPEDIILDGDSLQPEASESSAIPEANSETFKESTNLGNLEESSE	X	86047532	85864633	TRUE	CM000685.2	GRCh38	ENSG00000188419	ENST00000357749	ENSP00000350386	ENSE00001381699,ENSE00003626759,ENSE00003684691,ENSE00000874388,ENSE00003466365,ENSE00000673256,ENSE00000673257,ENSE00000673258,ENSE00000874390,ENSE00000874391,ENSE00000874392,ENSE00000874393,ENSE00000874394,ENSE00000874395,ENSE00001124666	1,17,39,64,105,235,274,314,389,415,450,472,504,537,591	17,39,63,105,234,273,314,389,415,450,471,504,537,590,653	86047532,86027557,85981809,85978891,85964052,85958977,85957975,85956378,85911338,85901188,85900709,85894284,85879063,85873212,85864821	86047484,86027491,85981737,85978767,85963665,85958861,85957855,85956153,85911261,85901084,85900646,85894188,85878965,85873052,85864633
P24387	CRHBP_HUMAN	9606	MSPNFKLQCHFILIFLTALRGESRYLELREAADYDPFLLFSANLKRELAGEQPYRRALRCLDMLSLQGQFTFTADRPQLHCAAFFISEPEEFITIHYDQVSIDCQGGDFLKVFDGWILKGEKFPSSQDHPLPSAERYIDFCESGLSRRSIRSSQNVAMIFFRVHEPGNGFTLTIKTDPNLFPCNVISQTPNGKFTLVVPHQHRNCSFSIIYPVVIKISDLTLGHVNGLQLKKSSAGCEGIGDFVELLGGTGLDPSKMTPLADLCYPFHGPAQMKVGCDNTVVRMVSSGKHVNRVTFEYRQLEPYELENPNGNSIGEFCLSGL	5	76953135	76968882	FALSE	CM000667.2	GRCh38	ENSG00000145708	ENST00000274368	ENSP00000274368	ENSE00001169788,ENSE00000971778,ENSE00003543524,ENSE00003586142,ENSE00000971781,ENSE00003520846,ENSE00001169777	1,28,59,112,182,232,271	27,59,111,182,231,271,322	76953135,76953601,76954029,76955653,76958741,76963343,76968728	76953215,76953694,76954186,76955863,76958889,76963460,76968882
P24390	ERD21_HUMAN	9606	MNLFRFLGDLSHLLAIILLLLKIWKSRSCAGISGKSQVLFAVVFTARYLDLFTNYISLYNTCMKVVYIACSFTTVWLIYSKFKATYDGNHDTFRVEFLVVPTAILAFLVNHDFTPLEILWTFSIYLESVAILPQLFMVSKTGEAETITSHYLFALGVYRTLYLFNWIWRYHFEGFFDLIAIVAGLVQTVLYCDFFYLYITKVLKGKKLSLPA	19	48391358	48383296	TRUE	CM000681.2	GRCh38	ENSG00000105438	ENST00000330720	ENSP00000329471	ENSE00001131388,ENSE00003636044,ENSE00001131365,ENSE00000717479,ENSE00001250873	1,31,65,118,202	31,64,117,202,212	48391358,48390524,48389711,48384482,48383327	48391268,48390424,48389553,48384230,48383296
P24394	IL4RA_HUMAN	9606	MGWLCSGLLFPVSCLVLLQVASSGNMKVLQEPTCVSDYMSISTCEWKMNGPTNCSTELRLLYQLVFLLSEAHTCIPENNGGAGCVCHLLMDDVVSADNYTLDLWAGQQLLWKGSFKPSEHVKPRAPGNLTVHTNVSDTLLLTWSNPYPPDNYLYNHLTYAVNIWSENDPADFRIYNVTYLEPSLRIAASTLKSGISYRARVRAWAQCYNTTWSEWSPSTKWHNSYREPFEQHLLLGVSVSCIVILAVCLLCYVSITKIKKEWWDQIPNPARSRLVAIIIQDAQGSQWEKRSRGQEPAKCPHWKNCLTKLLPCFLEHNMKRDEDPHKAAKEMPFQGSGKSAWCPVEISKTVLWPESISVVRCVELFEAPVECEEEEEVEEEKGSFCASPESSRDDFQEGREGIVARLTESLFLDLLGEENGGFCQQDMGESCLLPPSGSTSAHMPWDEFPSAGPKEAPPWGKEQPLHLEPSPPASPTQSPDNLTCTETPLVIAGNPAYRSFSNSLSQSPCPRELGPDPLLARHLEEVEPEMPCVPQLSEPTTVPQPEPETWEQILRRNVLQHGAAAAPVSAPTSGYQEFVHAVEQGGTQASAVVGLGPPGEAGYKAFSSLLASSAVSPEKCGFGASSGEEGYKPFQDLIPGCPGDPAPVPVPLFTFGLDREPPRSPQSSHLPSSSPEHLGLEPGEKVEDMPKPPLPQEQATDPLVDSLGSGIVYSALTCHLCGHLKQCHGQEDGGQTPVMASPCCGCCCGDRSSPPTTPLRAPDPSPGGVPLEASLCPASLAPSGISEKSKSSSSFHPAPGNAQSSSQTPKIVNFVSVGPTYMRVS	16	27340204	27363827	FALSE	CM000678.2	GRCh38	ENSG00000077238	ENST00000395762	ENSP00000379111	ENSE00003560869,ENSE00003574656,ENSE00003787415,ENSE00003610754,ENSE00003614300,ENSE00003540849,ENSE00003530547,ENSE00003680872,ENSE00001522736	1,24,70,121,172,224,257,284,300	24,70,121,171,224,257,283,300,825	27340204,27342121,27344869,27346467,27352540,27355808,27358916,27360766,27362252	27340273,27342259,27345020,27346618,27352696,27355907,27358994,27360815,27363827
P24394	IL4RA_HUMAN	9606	MGWLCSGLLFPVSCLVLLQVASSGNMKVLQEPTCVSDYMSISTCEWKMNGPTNCSTELRLLYQLVFLLSEAHTCIPENNGGAGCVCHLLMDDVVSADNYTLDLWAGQQLLWKGSFKPSEHVKPRAPGNLTVHTNVSDTLLLTWSNPYPPDNYLYNHLTYAVNIWSENDPADFRIYNVTYLEPSLRIAASTLKSGISYRARVRAWAQCYNTTWSEWSPSTKWHNSYREPFEQHLLLGVSVSCIVILAVCLLCYVSITKIKKEWWDQIPNPARSRLVAIIIQDAQGSQWEKRSRGQEPAKCPHWKNCLTKLLPCFLEHNMKRDEDPHKAAKEMPFQGSGKSAWCPVEISKTVLWPESISVVRCVELFEAPVECEEEEEVEEEKGSFCASPESSRDDFQEGREGIVARLTESLFLDLLGEENGGFCQQDMGESCLLPPSGSTSAHMPWDEFPSAGPKEAPPWGKEQPLHLEPSPPASPTQSPDNLTCTETPLVIAGNPAYRSFSNSLSQSPCPRELGPDPLLARHLEEVEPEMPCVPQLSEPTTVPQPEPETWEQILRRNVLQHGAAAAPVSAPTSGYQEFVHAVEQGGTQASAVVGLGPPGEAGYKAFSSLLASSAVSPEKCGFGASSGEEGYKPFQDLIPGCPGDPAPVPVPLFTFGLDREPPRSPQSSHLPSSSPEHLGLEPGEKVEDMPKPPLPQEQATDPLVDSLGSGIVYSALTCHLCGHLKQCHGQEDGGQTPVMASPCCGCCCGDRSSPPTTPLRAPDPSPGGVPLEASLCPASLAPSGISEKSKSSSSFHPAPGNAQSSSQTPKIVNFVSVGPTYMRVS	16	27340204	27363827	FALSE	CM000678.2	GRCh38	ENSG00000077238	ENST00000543915	ENSP00000441667	ENSE00003560869,ENSE00003574656,ENSE00003787415,ENSE00003610754,ENSE00003614300,ENSE00003540849,ENSE00003530547,ENSE00003680872,ENSE00001522736	1,24,70,121,172,224,257,284,300	24,70,121,171,224,257,283,300,825	27340204,27342121,27344869,27346467,27352540,27355808,27358916,27360766,27362252	27340273,27342259,27345020,27346618,27352696,27355907,27358994,27360815,27363827
P24462	CP3A7_HUMAN	9606	MDLIPNLAVETWLLLAVSLILLYLYGTRTHGLFKKLGIPGPTPLPFLGNALSFRKGYWTFDMECYKKYRKVWGIYDCQQPMLAITDPDMIKTVLVKECYSVFTNRRPFGPVGFMKNAISIAEDEEWKRIRSLLSPTFTSGKLKEMVPIIAQYGDVLVRNLRREAETGKPVTLKHVFGAYSMDVITSTSFGVSIDSLNNPQDPFVENTKKLLRFNPLDPFVLSIKVFPFLTPILEALNITVFPRKVISFLTKSVKQIKEGRLKETQKHRVDFLQLMIDSQNSKDSETHKALSDLELMAQSIIFIFAGYETTSSVLSFIIYELATHPDVQQKVQKEIDTVLPNKAPPTYDTVLQLEYLDMVVNETLRLFPVAMRLERVCKKDVEINGMFIPKGVVVMIPSYVLHHDPKYWTEPEKFLPERFSKKNKDNIDPYIYTPFGSGPRNCIGMRFALVNMKLALVRVLQNFSFKPCKETQIPLKLRFGGLLLTEKPIVLKAESRDETVSGA	7	99735093	99705503	TRUE	CM000669.2	GRCh38	ENSG00000160870	ENST00000336374	ENSP00000337450	ENSE00003841371,ENSE00004285938,ENSE00004285991,ENSE00004286018,ENSE00004285971,ENSE00004285989,ENSE00004285927,ENSE00004285965,ENSE00004285973,ENSE00004285943,ENSE00004285958,ENSE00004286015,ENSE00001815831	1,24,56,73,107,145,174,224,267,289,343,418,473	24,55,73,106,144,174,224,266,289,342,418,472,503	99735093,99731152,99722348,99720412,99717639,99717265,99715906,99714682,99713535,99710892,99709261,99707974,99705595	99735023,99731059,99722296,99720313,99717526,99717177,99715758,99714555,99713469,99710732,99709035,99707812,99705503
P24468	COT2_HUMAN	9606	MAMVVSTWRDPQDEVPGSQGSQASQAPPVPGPPPGAPHTPQTPGQGGPASTPAQTAAGGQGGPGGPGSDKQQQQQHIECVVCGDKSSGKHYGQFTCEGCKSFFKRSVRRNLSYTCRANRNCPIDQHHRNQCQYCRLKKCLKVGMRREAVQRGRMPPTQPTHGQFALTNGDPLNCHSYLSGYISLLLRAEPYPTSRFGSQCMQPNNIMGIENICELAARMLFSAVEWARNIPFFPDLQITDQVALLRLTWSELFVLNAAQCSMPLHVAPLLAAAGLHASPMSADRVVAFMDHIRIFQEQVEKLKALHVDSAEYSCLKAIVLFTSDACGLSDVAHVESLQEKSQCALEEYVRSQYPNQPTRFGKLLLRLPSLRTVSSSVIEQLFFVRLVGKTPIETLIRDMLLSGSSFNWPYMAIQ	15	96332106	96337619	FALSE	CM000677.2	GRCh38	ENSG00000185551	ENST00000394166	ENSP00000377721	ENSE00001517664,ENSE00003694164,ENSE00003843117	1,148,324	148,324,414	96332106,96334076,96337348	96332547,96334603,96337619
P24522	GA45A_HUMAN	9606	MTLEEFSAGEQKTERMDKVGDALEEVLSKALSQRTITVGVYEAAKLLNVDPDNVVLCLLAADEDDDRDVALQIHFTLIQAFCCENDINILRVSNPGRLAELLLLETDAGPAASEGAEQPPDLHCVLVTNPHSSQWKDPALSQLICFCRESRYMDQWVPVINLPER	1	67685495	67687771	FALSE	CM000663.2	GRCh38	ENSG00000116717	ENST00000370986	ENSP00000360025	ENSE00001867603,ENSE00000774373,ENSE00000774372,ENSE00001677170	1,15,49,129	15,49,128,165	67685495,67686025,67686350,67687661	67685538,67686126,67686587,67687771
P24530	EDNRB_HUMAN	9606	MQPPPSLCGRALVALVLACGLSRIWGEERGFPPDRATPLLQTAEIMTPPTKTLWPKGSNASLARSLAPAEVPKGDRTAGSPPRTISPPPCQGPIEIKETFKYINTVVSCLVFVLGIIGNSTLLRIIYKNKCMRNGPNILIASLALGDLLHIVIDIPINVYKLLAEDWPFGAEMCKLVPFIQKASVGITVLSLCALSIDRYRAVASWSRIKGIGVPKWTAVEIVLIWVVSVVLAVPEAIGFDIITMDYKGSYLRICLLHPVQKTAFMQFYKTAKDWWLFSFYFCLPLAITAFFYTLMTCEMLRKKSGMQIALNDHLKQRREVAKTVFCLVLVFALCWLPLHLSRILKLTLYNQNDPNRCELLSFLLVLDYIGINMASLNSCINPIALYLVSKRFKNCFKSCLCCWCQSFEEKQSLEEKQSCLKFKANDHGYDNFRSSNKYSSS	13	77918573	77898203	TRUE	CM000675.2	GRCh38	ENSG00000136160	ENST00000475537	ENSP00000487082	ENSE00001955314,ENSE00000923787,ENSE00000923786,ENSE00000923785,ENSE00000923784,ENSE00000923783,ENSE00003824925	1,162,199,268,318,362,399	161,199,267,317,362,398,442	77918573,77903607,77903360,77901207,77900654,77899967,77898334	77918091,77903495,77903156,77901058,77900521,77899859,77898203
P24530	EDNRB_HUMAN	9606	MQPPPSLCGRALVALVLACGLSRIWGEERGFPPDRATPLLQTAEIMTPPTKTLWPKGSNASLARSLAPAEVPKGDRTAGSPPRTISPPPCQGPIEIKETFKYINTVVSCLVFVLGIIGNSTLLRIIYKNKCMRNGPNILIASLALGDLLHIVIDIPINVYKLLAEDWPFGAEMCKLVPFIQKASVGITVLSLCALSIDRYRAVASWSRIKGIGVPKWTAVEIVLIWVVSVVLAVPEAIGFDIITMDYKGSYLRICLLHPVQKTAFMQFYKTAKDWWLFSFYFCLPLAITAFFYTLMTCEMLRKKSGMQIALNDHLKQRREVAKTVFCLVLVFALCWLPLHLSRILKLTLYNQNDPNRCELLSFLLVLDYIGINMASLNSCINPIALYLVSKRFKNCFKSCLCCWCQSFEEKQSLEEKQSCLKFKANDHGYDNFRSSNKYSSS	13	77918573	77898203	TRUE	CM000675.2	GRCh38	ENSG00000136160	ENST00000646605	ENSP00000494278	ENSE00001955314,ENSE00000923787,ENSE00000923786,ENSE00000923785,ENSE00000923784,ENSE00000923783,ENSE00003828797	1,162,199,268,318,362,399	161,199,267,317,362,398,442	77918573,77903607,77903360,77901207,77900654,77899967,77898334	77918091,77903495,77903156,77901058,77900521,77899859,77898203
P24530	EDNRB_HUMAN	9606	MQPPPSLCGRALVALVLACGLSRIWGEERGFPPDRATPLLQTAEIMTPPTKTLWPKGSNASLARSLAPAEVPKGDRTAGSPPRTISPPPCQGPIEIKETFKYINTVVSCLVFVLGIIGNSTLLRIIYKNKCMRNGPNILIASLALGDLLHIVIDIPINVYKLLAEDWPFGAEMCKLVPFIQKASVGITVLSLCALSIDRYRAVASWSRIKGIGVPKWTAVEIVLIWVVSVVLAVPEAIGFDIITMDYKGSYLRICLLHPVQKTAFMQFYKTAKDWWLFSFYFCLPLAITAFFYTLMTCEMLRKKSGMQIALNDHLKQRREVAKTVFCLVLVFALCWLPLHLSRILKLTLYNQNDPNRCELLSFLLVLDYIGINMASLNSCINPIALYLVSKRFKNCFKSCLCCWCQSFEEKQSLEEKQSCLKFKANDHGYDNFRSSNKYSSS	13	77918573	77898203	TRUE	CM000675.2	GRCh38	ENSG00000136160	ENST00000646607	ENSP00000493527	ENSE00003817536,ENSE00000923787,ENSE00000923786,ENSE00000923785,ENSE00000923784,ENSE00000923783,ENSE00003817451	1,162,199,268,318,362,399	161,199,267,317,362,398,442	77918573,77903607,77903360,77901207,77900654,77899967,77898334	77918091,77903495,77903156,77901058,77900521,77899859,77898203
P24530	EDNRB_HUMAN	9606	MQPPPSLCGRALVALVLACGLSRIWGEERGFPPDRATPLLQTAEIMTPPTKTLWPKGSNASLARSLAPAEVPKGDRTAGSPPRTISPPPCQGPIEIKETFKYINTVVSCLVFVLGIIGNSTLLRIIYKNKCMRNGPNILIASLALGDLLHIVIDIPINVYKLLAEDWPFGAEMCKLVPFIQKASVGITVLSLCALSIDRYRAVASWSRIKGIGVPKWTAVEIVLIWVVSVVLAVPEAIGFDIITMDYKGSYLRICLLHPVQKTAFMQFYKTAKDWWLFSFYFCLPLAITAFFYTLMTCEMLRKKSGMQIALNDHLKQRREVAKTVFCLVLVFALCWLPLHLSRILKLTLYNQNDPNRCELLSFLLVLDYIGINMASLNSCINPIALYLVSKRFKNCFKSCLCCWCQSFEEKQSLEEKQSCLKFKANDHGYDNFRSSNKYSSS	13	77918573	77898203	TRUE	CM000675.2	GRCh38	ENSG00000136160	ENST00000646948	ENSP00000493895	ENSE00001955314,ENSE00000923787,ENSE00000923786,ENSE00000923785,ENSE00000923784,ENSE00000923783,ENSE00001473119	1,162,199,268,318,362,399	161,199,267,317,362,398,442	77918573,77903607,77903360,77901207,77900654,77899967,77898334	77918091,77903495,77903156,77901058,77900521,77899859,77898203
P24534	EF1B_HUMAN	9606	MGFGDLKSPAGLQVLNDYLADKSYIEGYVPSQADVAVFEAVSSPPPADLCHALRWYNHIKSYEKEKASLPGVKKALGKYGPADVEDTTGSGATDSKDDDDIDLFGSDDEEESEEAKRLREERLAQYESKKAKKPALVAKSSILLDVKPWDDETDMAKLEECVRSIQADGLVWGSSKLVPVGYGIKKLQIQCVVEDDKVGTDMLEEQITAFEDYVQSMDVAAFNKI	2	206159980	206162880	FALSE	CM000664.2	GRCh38	ENSG00000114942	ENST00000236957	ENSP00000236957	ENSE00003500045,ENSE00000784964,ENSE00003526150,ENSE00003596204,ENSE00003503937,ENSE00003490949	1,27,68,111,133,175	27,68,110,133,175,225	206159980,206160588,206161346,206162038,206162489,206162729	206160059,206160710,206161472,206162104,206162614,206162880
P24534	EF1B_HUMAN	9606	MGFGDLKSPAGLQVLNDYLADKSYIEGYVPSQADVAVFEAVSSPPPADLCHALRWYNHIKSYEKEKASLPGVKKALGKYGPADVEDTTGSGATDSKDDDDIDLFGSDDEEESEEAKRLREERLAQYESKKAKKPALVAKSSILLDVKPWDDETDMAKLEECVRSIQADGLVWGSSKLVPVGYGIKKLQIQCVVEDDKVGTDMLEEQITAFEDYVQSMDVAAFNKI	2	206159980	206162880	FALSE	CM000664.2	GRCh38	ENSG00000114942	ENST00000392222	ENSP00000376056	ENSE00001511145,ENSE00000784964,ENSE00003526150,ENSE00003596204,ENSE00003503937,ENSE00003490949	1,27,68,111,133,175	27,68,110,133,175,225	206159980,206160588,206161346,206162038,206162489,206162729	206160059,206160710,206161472,206162104,206162614,206162880
P24534	EF1B_HUMAN	9606	MGFGDLKSPAGLQVLNDYLADKSYIEGYVPSQADVAVFEAVSSPPPADLCHALRWYNHIKSYEKEKASLPGVKKALGKYGPADVEDTTGSGATDSKDDDDIDLFGSDDEEESEEAKRLREERLAQYESKKAKKPALVAKSSILLDVKPWDDETDMAKLEECVRSIQADGLVWGSSKLVPVGYGIKKLQIQCVVEDDKVGTDMLEEQITAFEDYVQSMDVAAFNKI	2	206159980	206162880	FALSE	CM000664.2	GRCh38	ENSG00000114942	ENST00000445505	ENSP00000407730	ENSE00001511142,ENSE00000784964,ENSE00003526150,ENSE00003596204,ENSE00003503937,ENSE00004020257	1,27,68,111,133,175	27,68,110,133,175,225	206159980,206160588,206161346,206162038,206162489,206162729	206160059,206160710,206161472,206162104,206162614,206162880
P24534	EF1B_HUMAN	9606	MGFGDLKSPAGLQVLNDYLADKSYIEGYVPSQADVAVFEAVSSPPPADLCHALRWYNHIKSYEKEKASLPGVKKALGKYGPADVEDTTGSGATDSKDDDDIDLFGSDDEEESEEAKRLREERLAQYESKKAKKPALVAKSSILLDVKPWDDETDMAKLEECVRSIQADGLVWGSSKLVPVGYGIKKLQIQCVVEDDKVGTDMLEEQITAFEDYVQSMDVAAFNKI	HSCHR2_6_CTG7_2	268998	271898	FALSE	KQ983256.1	GRCh38	ENSG00000283391	ENST00000635728	ENSP00000489993	ENSE00003799524,ENSE00003792518,ENSE00003796532,ENSE00003793553,ENSE00003792749,ENSE00003797525	1,27,68,111,133,175	27,68,110,133,175,225	268998,269606,270364,271056,271507,271747	269077,269728,270490,271122,271632,271898
P24534	EF1B_HUMAN	9606	MGFGDLKSPAGLQVLNDYLADKSYIEGYVPSQADVAVFEAVSSPPPADLCHALRWYNHIKSYEKEKASLPGVKKALGKYGPADVEDTTGSGATDSKDDDDIDLFGSDDEEESEEAKRLREERLAQYESKKAKKPALVAKSSILLDVKPWDDETDMAKLEECVRSIQADGLVWGSSKLVPVGYGIKKLQIQCVVEDDKVGTDMLEEQITAFEDYVQSMDVAAFNKI	HSCHR2_6_CTG7_2	268998	271898	FALSE	KQ983256.1	GRCh38	ENSG00000283391	ENST00000636275	ENSP00000490326	ENSE00003792022,ENSE00003792518,ENSE00003796532,ENSE00003793553,ENSE00003792749,ENSE00003797525	1,27,68,111,133,175	27,68,110,133,175,225	268998,269606,270364,271056,271507,271747	269077,269728,270490,271122,271632,271898
P24534	EF1B_HUMAN	9606	MGFGDLKSPAGLQVLNDYLADKSYIEGYVPSQADVAVFEAVSSPPPADLCHALRWYNHIKSYEKEKASLPGVKKALGKYGPADVEDTTGSGATDSKDDDDIDLFGSDDEEESEEAKRLREERLAQYESKKAKKPALVAKSSILLDVKPWDDETDMAKLEECVRSIQADGLVWGSSKLVPVGYGIKKLQIQCVVEDDKVGTDMLEEQITAFEDYVQSMDVAAFNKI	HSCHR2_6_CTG7_2	268998	271898	FALSE	KQ983256.1	GRCh38	ENSG00000283391	ENST00000637452	ENSP00000490885	ENSE00003795351,ENSE00003792518,ENSE00003796532,ENSE00003793553,ENSE00003792749,ENSE00004020255	1,27,68,111,133,175	27,68,110,133,175,225	268998,269606,270364,271056,271507,271747	269077,269728,270490,271122,271632,271898
P24539	AT5F1_HUMAN	9606	MLSRVVLSAAATAAPSLKNAAFLGPGVLQATRTFHTGQPHLVPVPPLPEYGGKVRYGLIPEEFFQFLYPKTGVTGPYVLGTGLILYALSKEIYVISAETFTALSVLGVMVYGIKKYGPFVADFADKLNEQKLAQLEEAKQASIQHIQNAIDTEKSQQALVQKRHYLFDVQRNNIAMALEVTYRERLYRVYKEVKNRLDYHISVQNMMRRKEQEHMINWVEKHVVQSISTQQEKETIAKCIADLKLLAKKAQAQPVM	1	111449542	111460991	FALSE	CM000663.2	GRCh38	ENSG00000116459	ENST00000369722	ENSP00000358737	ENSE00001898583,ENSE00003523404,ENSE00003646267,ENSE00003647812,ENSE00003549361,ENSE00003479888,ENSE00001515567	1,14,26,75,130,172,232	14,26,75,129,171,231,256	111449542,111449837,111454211,111456086,111456630,111459457,111460917	111449581,111449873,111454356,111456249,111456755,111459636,111460991
P24557	THAS_HUMAN	9606	MEALGFLKLEVNGPMVTVALSVALLALLKWYSTSAFSRLEKLGLRHPKPSPFIGNLTFFRQGFWESQMELRKLYGPLCGYYLGRRMFIVISEPDMIKQVLVENFSNFTNRMASGLEFKSVADSVLFLRDKRWEEVRGALMSAFSPEKLNEMVPLISQACDLLLAHLKRYAESGDAFDIQRCYCNYTTDVVASVAFGTPVDSWQAPEDPFVKHCKRFFEFCIPRPILVLLLSFPSIMVPLARILPNKNRDELNGFFNKLIRNVIALRDQQAAEERRRDFLQMVLDARHSASPMGVQDFDIVRDVFSSTGCKPNPSRQHQPSPMARPLTVDEIVGQAFIFLIAGYEIITNTLSFATYLLATNPDCQEKLLREVDVFKEKHMAPEFCSLEEGLPYLDMVIAETLRMYPPAFRFTREAAQDCEVLGQRIPAGAVLEMAVGALHHDPEHWPSPETFNPERFTAEARQQHRPFTYLPFGAGPRSCLGVRLGLLEVKLTLLHVLHKFRFQACPETQVPLQLESKSALGPKNGVYIKIVSR	7	139829391	140020096	FALSE	CM000669.2	GRCh38	ENSG00000059377	ENST00000336425	ENSP00000338087	ENSE00001156245,ENSE00003608433,ENSE00003480397,ENSE00003638661,ENSE00003786559,ENSE00003627039,ENSE00003510802,ENSE00003543755,ENSE00003605278,ENSE00003522183,ENSE00003593660,ENSE00003669379,ENSE00003901772	1,30,62,79,112,151,180,230,274,379,409,455,510	30,61,79,111,150,180,230,273,378,409,455,509,533	139829391,139872235,139875585,139911225,139936191,139953368,139955459,139957634,139961919,140007091,140015723,140017671,140020025	139829479,139872328,139875637,139911321,139936307,139953456,139955607,139957764,139962233,140007182,140015860,140017833,140020096
P24557	THAS_HUMAN	9606	MEALGFLKLEVNGPMVTVALSVALLALLKWYSTSAFSRLEKLGLRHPKPSPFIGNLTFFRQGFWESQMELRKLYGPLCGYYLGRRMFIVISEPDMIKQVLVENFSNFTNRMASGLEFKSVADSVLFLRDKRWEEVRGALMSAFSPEKLNEMVPLISQACDLLLAHLKRYAESGDAFDIQRCYCNYTTDVVASVAFGTPVDSWQAPEDPFVKHCKRFFEFCIPRPILVLLLSFPSIMVPLARILPNKNRDELNGFFNKLIRNVIALRDQQAAEERRRDFLQMVLDARHSASPMGVQDFDIVRDVFSSTGCKPNPSRQHQPSPMARPLTVDEIVGQAFIFLIAGYEIITNTLSFATYLLATNPDCQEKLLREVDVFKEKHMAPEFCSLEEGLPYLDMVIAETLRMYPPAFRFTREAAQDCEVLGQRIPAGAVLEMAVGALHHDPEHWPSPETFNPERFTAEARQQHRPFTYLPFGAGPRSCLGVRLGLLEVKLTLLHVLHKFRFQACPETQVPLQLESKSALGPKNGVYIKIVSR	7	139829391	140020096	FALSE	CM000669.2	GRCh38	ENSG00000059377	ENST00000448866	ENSP00000402536	ENSE00003902870,ENSE00003608433,ENSE00003480397,ENSE00003638661,ENSE00003786559,ENSE00003627039,ENSE00003510802,ENSE00003543755,ENSE00003605278,ENSE00003522183,ENSE00003593660,ENSE00003669379,ENSE00003901772	1,30,62,79,112,151,180,230,274,379,409,455,510	30,61,79,111,150,180,230,273,378,409,455,509,533	139829391,139872235,139875585,139911225,139936191,139953368,139955459,139957634,139961919,140007091,140015723,140017671,140020025	139829479,139872328,139875637,139911321,139936307,139953456,139955607,139957764,139962233,140007182,140015860,140017833,140020096
P24588	AKAP5_HUMAN	9606	METTISEIHVENKDEKRSAEGSPGAERQKEKASMLCFKRRKKAAKALKPKAGSEAADVARKCPQEAGASDQPEPTRGAWASLKRLVTRRKRSESSKQQKPLEGEMQPAINAEDADLSKKKAKSRLKIPCIKFPRGPKRSNHSKIIEDSDCSIKVQEEAEILDIQTQTPLNDQATKAKSTQDLSEGISRKDGDEVCESNVSNSTTSGEKVISVELGLDNGHSAIQTGTLILEEIETIKEKQDVQPQQASPLETSETDHQQPVLSDVPPLPAIPDQQIVEEASNSTLESAPNGKDYESTEIVAEETKPKDTELSQESDFKENGITEEKSKSEESKRMEPIAIIITDTEISEFDVTKSKNVPKQFLISAENEQVGVFANDNGFEDRTSEQYETLLIETASSLVKNAIQLSIEQLVNEMASDDNKINNLLQ	14	64468395	64469675	FALSE	CM000676.2	GRCh38	ENSG00000179841	ENST00000320636	ENSP00000315615	ENSE00001222098	1	427	64468395	64469675
P24588	AKAP5_HUMAN	9606	METTISEIHVENKDEKRSAEGSPGAERQKEKASMLCFKRRKKAAKALKPKAGSEAADVARKCPQEAGASDQPEPTRGAWASLKRLVTRRKRSESSKQQKPLEGEMQPAINAEDADLSKKKAKSRLKIPCIKFPRGPKRSNHSKIIEDSDCSIKVQEEAEILDIQTQTPLNDQATKAKSTQDLSEGISRKDGDEVCESNVSNSTTSGEKVISVELGLDNGHSAIQTGTLILEEIETIKEKQDVQPQQASPLETSETDHQQPVLSDVPPLPAIPDQQIVEEASNSTLESAPNGKDYESTEIVAEETKPKDTELSQESDFKENGITEEKSKSEESKRMEPIAIIITDTEISEFDVTKSKNVPKQFLISAENEQVGVFANDNGFEDRTSEQYETLLIETASSLVKNAIQLSIEQLVNEMASDDNKINNLLQ	14	64468395	64469675	FALSE	CM000676.2	GRCh38	ENSG00000179841	ENST00000394718	ENSP00000378207	ENSE00001519350	1	427	64468395	64469675
P24592	IBP6_HUMAN	9606	MTPHRLLPPLLLLLALLLAASPGGALARCPGCGQGVQAGCPGGCVEEEDGGSPAEGCAEAEGCLRREGQECGVYTPNCAPGLQCHPPKDDEAPLRALLLGRGRCLPARAPAVAEENPKESKPQAGTARPQDVNRRDQQRNPGTSTTPSQPNSAGVQDTEMGPCRRHLDSVLQQLQTEVYRGAQTLYVPNCDHRGFYRKRQCRSSQGQRRGPCWCVDRMGKSLPGSPDGNGSSSCPTGSSG	12	53097718	53102164	FALSE	CM000674.2	GRCh38	ENSG00000167779	ENST00000301464	ENSP00000301464	ENSE00001116916,ENSE00003511957,ENSE00003491071,ENSE00003507094	1,112,161,201	112,160,200,240	53097718,53100712,53101041,53102045	53098051,53100857,53101160,53102164
P24593	IBP5_HUMAN	9606	MVLLTAVLLLLAAYAGPAQSLGSFVHCEPCDEKALSMCPPSPLGCELVKEPGCGCCMTCALAEGQSCGVYTERCAQGLRCLPRQDEEKPLHALLHGRGVCLNEKSYREQVKIERDSREHEEPTTSEMAEETYSPKIFRPKHTRISELKAEAVKKDRRKKLTQSKFVGGAENTAHPRIISAPEMRQESEQGPCRRHMEASLQELKASPRMVPRAVYLPNCDRKGFYKRKQCKPSRGRKRGICWCVDKYGMKLPGMEYVDGDFQCHTFDSSNVE	2	216694775	216676754	TRUE	CM000664.2	GRCh38	ENSG00000115461	ENST00000233813	ENSP00000233813	ENSE00000796862,ENSE00000785614,ENSE00000785613,ENSE00000796861	1,113,190,230	113,189,229,272	216694775,216679079,216678231,216676882	216694439,216678850,216678112,216676754
P24666	PPAC_HUMAN	9606	MAEQATKSVLFVCLGNICRSPIAEAVFRKLVTDQNISENWRVDSAATSGYEIGNPPDYRGQSCMKRHGIPMSHVARQITKEDFATFDYILCMDESNLRDLNRKSNQVKTCKAKIELLGSYDPQKQLIIEDPYYGNDSDFETVYQQCVRCCRAFLEKAH	2	264965	277301	FALSE	CM000664.2	GRCh38	ENSG00000143727	ENST00000272065	ENSP00000272065	ENSE00001907935,ENSE00003574380,ENSE00003641148,ENSE00003591486,ENSE00003624955,ENSE00001380378	1,15,40,78,98,134	15,39,77,98,133,158	264965,271866,272037,275140,276980,277227	265007,271939,272150,275201,277085,277301
P24723	KPCL_HUMAN	9606	MSSGTMKFNGYLRVRIGEAVGLQPTRWSLRHSLFKKGHQLLDPYLTVSVDQVRVGQTSTKQKTNKPTYNEEFCANVTDGGHLELAVFHETPLGYDHFVANCTLQFQELLRTTGASDTFEGWVDLEPEGKVFVVITLTGSFTEATLQRDRIFKHFTRKRQRAMRRRVHQINGHKFMATYLRQPTYCSHCREFIWGVFGKQGYQCQVCTCVVHKRCHHLIVTACTCQNNINKVDSKIAEQRFGINIPHKFSIHNYKVPTFCDHCGSLLWGIMRQGLQCKICKMNVHIRCQANVAPNCGVNAVELAKTLAGMGLQPGNISPTSKLVSRSTLRRQGKESSKEGNGIGVNSSNRLGIDNFEFIRVLGKGSFGKVMLARVKETGDLYAVKVLKKDVILQDDDVECTMTEKRILSLARNHPFLTQLFCCFQTPDRLFFVMEFVNGGDLMFHIQKSRRFDEARARFYAAEIISALMFLHDKGIIYRDLKLDNVLLDHEGHCKLADFGMCKEGICNGVTTATFCGTPDYIAPEILQEMLYGPAVDWWAMGVLLYEMLCGHAPFEAENEDDLFEAILNDEVVYPTWLHEDATGILKSFMTKNPTMRLGSLTQGGEHAILRHPFFKEIDWAQLNHRQIEPPFRPRIKSREDVSNFDPDFIKEEPVLTPIDEGHLPMINQDEFRNFSYVSPELQP	14	61322102	61549828	FALSE	CM000676.2	GRCh38	ENSG00000027075	ENST00000332981	ENSP00000329127	ENSE00001313856,ENSE00003535166,ENSE00003683690,ENSE00003575400,ENSE00003788450,ENSE00003468824,ENSE00003476188,ENSE00003512561,ENSE00003468881,ENSE00003468962,ENSE00003642436,ENSE00003584360,ENSE00003566321,ENSE00002516287	1,122,143,193,205,235,278,321,369,427,478,525,588,636	121,143,193,205,234,278,320,368,426,478,524,587,635,683	61322102,61391225,61443111,61445692,61449164,61450842,61453226,61457176,61457506,61485502,61529075,61530407,61547743,61549685	61322464,61391288,61443261,61445726,61449252,61450971,61453353,61457319,61457679,61485656,61529213,61530595,61547886,61549828
P24752	THIL_HUMAN	9606	MAVLAALLRSGARSRSPLLRRLVQEIRYVERSYVSKPTLKEVVIVSATRTPIGSFLGSLSLLPATKLGSIAIQGAIEKAGIPKEEVKEAYMGNVLQGGEGQAPTRQAVLGAGLPISTPCTTINKVCASGMKAIMMASQSLMCGHQDVMVAGGMESMSNVPYVMNRGSTPYGGVKLEDLIVKDGLTDVYNKIHMGSCAENTAKKLNIARNEQDAYAINSYTRSKAAWEAGKFGNEVIPVTVTVKGQPDVVVKEDEEYKRVDFSKVPKLKTVFQKENGTVTAANASTLNDGAAALVLMTADAAKRLNVTPLARIVAFADAAVEPIDFPIAPVYAASMVLKDVGLKKEDIAMWEVNEAFSLVVLANIKMLEIDPQKVNINGGAVSLGHPIGMSGARIVGHLTHALKQGEYGLASICNGGGGASAMLIQKL	11	108121607	108147387	FALSE	CM000673.2	GRCh38	ENSG00000075239	ENST00000265838	ENSP00000265838	ENSE00003573786,ENSE00003521274,ENSE00003633614,ENSE00003517302,ENSE00001101665,ENSE00003642660,ENSE00003465300,ENSE00003667534,ENSE00003565194,ENSE00001101638,ENSE00001101628,ENSE00001101634	1,25,41,80,112,146,194,244,276,314,336,388	24,40,80,112,145,193,244,276,314,335,388,427	108121607,108131907,108133820,108134221,108135142,108138898,108140065,108141605,108142437,108143983,108146202,108147270	108121678,108131954,108133937,108134316,108135242,108139041,108140215,108141700,108142550,108144047,108146359,108147387
P24821	TENA_HUMAN	9606	MGAMTQLLAGVFLAFLALATEGGVLKKVIRHKRQSGVNATLPEENQPVVFNHVYNIKLPVGSQCSVDLESASGEKDLAPPSEPSESFQEHTVDGENQIVFTHRINIPRRACGCAAAPDVKELLSRLEELENLVSSLREQCTAGAGCCLQPATGRLDTRPFCSGRGNFSTEGCGCVCEPGWKGPNCSEPECPGNCHLRGRCIDGQCICDDGFTGEDCSQLACPSDCNDQGKCVNGVCICFEGYAGADCSREICPVPCSEEHGTCVDGLCVCHDGFAGDDCNKPLCLNNCYNRGRCVENECVCDEGFTGEDCSELICPNDCFDRGRCINGTCYCEEGFTGEDCGKPTCPHACHTQGRCEEGQCVCDEGFAGVDCSEKRCPADCHNRGRCVDGRCECDDGFTGADCGELKCPNGCSGHGRCVNGQCVCDEGYTGEDCSQLRCPNDCHSRGRCVEGKCVCEQGFKGYDCSDMSCPNDCHQHGRCVNGMCVCDDGYTGEDCRDRQCPRDCSNRGLCVDGQCVCEDGFTGPDCAELSCPNDCHGQGRCVNGQCVCHEGFMGKDCKEQRCPSDCHGQGRCVDGQCICHEGFTGLDCGQHSCPSDCNNLGQCVSGRCICNEGYSGEDCSEVSPPKDLVVTEVTEETVNLAWDNEMRVTEYLVVYTPTHEGGLEMQFRVPGDQTSTIIQELEPGVEYFIRVFAILENKKSIPVSARVATYLPAPEGLKFKSIKETSVEVEWDPLDIAFETWEIIFRNMNKEDEGEITKSLRRPETSYRQTGLAPGQEYEISLHIVKNNTRGPGLKRVTTTRLDAPSQIEVKDVTDTTALITWFKPLAEIDGIELTYGIKDVPGDRTTIDLTEDENQYSIGNLKPDTEYEVSLISRRGDMSSNPAKETFTTGLDAPRNLRRVSQTDNSITLEWRNGKAAIDSYRIKYAPISGGDHAEVDVPKSQQATTKTTLTGLRPGTEYGIGVSAVKEDKESNPATINAATELDTPKDLQVSETAETSLTLLWKTPLAKFDRYRLNYSLPTGQWVGVQLPRNTTSYVLRGLEPGQEYNVLLTAEKGRHKSKPARVKASTEQAPELENLTVTEVGWDGLRLNWTAADQAYEHFIIQVQEANKVEAARNLTVPGSLRAVDIPGLKAATPYTVSIYGVIQGYRTPVLSAEASTGETPNLGEVVVAEVGWDALKLNWTAPEGAYEYFFIQVQEADTVEAAQNLTVPGGLRSTDLPGLKAATHYTITIRGVTQDFSTTPLSVEVLTEEVPDMGNLTVTEVSWDALRLNWTTPDGTYDQFTIQVQEADQVEEAHNLTVPGSLRSMEIPGLRAGTPYTVTLHGEVRGHSTRPLAVEVVTEDLPQLGDLAVSEVGWDGLRLNWTAADNAYEHFVIQVQEVNKVEAAQNLTLPGSLRAVDIPGLEAATPYRVSIYGVIRGYRTPVLSAEASTAKEPEIGNLNVSDITPESFNLSWMATDGIFETFTIEIIDSNRLLETVEYNISGAERTAHISGLPPSTDFIVYLSGLAPSIRTKTISATATTEALPLLENLTISDINPYGFTVSWMASENAFDSFLVTVVDSGKLLDPQEFTLSGTQRKLELRGLITGIGYEVMVSGFTQGHQTKPLRAEIVTEAEPEVDNLLVSDATPDGFRLSWTADEGVFDNFVLKIRDTKKQSEPLEITLLAPERTRDITGLREATEYEIELYGISKGRRSQTVSAIATTAMGSPKEVIFSDITENSATVSWRAPTAQVESFRITYVPITGGTPSMVTVDGTKTQTRLVKLIPGVEYLVSIIAMKGFEESEPVSGSFTTALDGPSGLVTANITDSEALARWQPAIATVDSYVISYTGEKVPEITRTVSGNTVEYALTDLEPATEYTLRIFAEKGPQKSSTITAKFTTDLDSPRDLTATEVQSETALLTWRPPRASVTGYLLVYESVDGTVKEVIVGPDTTSYSLADLSPSTHYTAKIQALNGPLRSNMIQTIFTTIGLLYPFPKDCSQAMLNGDTTSGLYTIYLNGDKAEALEVFCDMTSDGGGWIVFLRRKNGRENFYQNWKAYAAGFGDRREEFWLGLDNLNKITAQGQYELRVDLRDHGETAFAVYDKFSVGDAKTRYKLKVEGYSGTAGDSMAYHNGRSFSTFDKDTDSAITNCALSYKGAFWYRNCHRVNLMGRYGDNNHSQGVNWFHWKGHEHSIQFAEMKLRPSNFRNLEGRRKRA	9	115091018	115021160	TRUE	CM000671.2	GRCh38	ENSG00000041982	ENST00000350763	ENSP00000265131	ENSE00001376978,ENSE00000926930,ENSE00000926929,ENSE00000926928,ENSE00000926927,ENSE00000926926,ENSE00000926925,ENSE00000722787,ENSE00000722751,ENSE00000722704,ENSE00000722678,ENSE00000722656,ENSE00000722641,ENSE00000722592,ENSE00003475722,ENSE00000926923,ENSE00003515325,ENSE00003569363,ENSE00003602158,ENSE00000926919,ENSE00003686028,ENSE00003533323,ENSE00000926916,ENSE00000926915,ENSE00000926914,ENSE00000926913,ENSE00001948855	1,153,623,711,750,802,892,954,984,1072,1163,1254,1345,1436,1527,1618,1709,1750,1798,1838,1886,1930,1974,2025,2057,2111,2166	153,623,711,749,802,892,954,984,1072,1163,1254,1345,1436,1527,1618,1709,1750,1798,1838,1886,1929,1974,2024,2057,2111,2165,2201	115091018,115087273,115084472,115082807,115081928,115078212,115076575,115076121,115073866,115064919,115064068,115063189,115060002,115057425,115048532,115046682,115042341,115041084,115038380,115036241,115035334,115031685,115030405,115029456,115026695,115024136,115021267	115090562,115085864,115084209,115082692,115081772,115077943,115076390,115076032,115073603,115064647,115063796,115062917,115059730,115057153,115048260,115046410,115042219,115040941,115038261,115036098,115035204,115031553,115030254,115029360,115026534,115023973,115021160
P24844	MYL9_HUMAN	9606	MSSKRAKAKTTKKRPQRATSNVFAMFDQSQIQEFKEAFNMIDQNRDGFIDKEDLHDMLASLGKNPTDEYLEGMMSEAPGPINFTMFLTMFGEKLNGTDPEDVIRNAFACFDEEASGFIHEDHLRELLTTMGDRFTDEEVDEMYREAPIDKKGNFNYVEFTRILKHGAKDKDD	20	36544885	36549246	FALSE	CM000682.2	GRCh38	ENSG00000101335	ENST00000279022	ENSP00000279022	ENSE00001277524,ENSE00001746408,ENSE00003715347	1,62,116	62,116,172	36544885,36548032,36549077	36545068,36548193,36549246
P24855	DNAS1_HUMAN	9606	MRGMKLLGALLALAALLQGAVSLKIAAFNIQTFGETKMSNATLVSYIVQILSRYDIALVQEVRDSHLTAVGKLLDNLNQDAPDTYHYVVSEPLGRNSYKERYLFVYRPDQVSAVDSYYYDDGCEPCGNDTFNREPAIVRFFSRFTEVREFAIVPLHAAPGDAVAEIDALYDVYLDVQEKWGLEDVMLMGDFNAGCSYVRPSQWSSIRLWTSPTFQWLIPDSADTTATPTHCAYDRIVVAGMLLRGAVVPDSALPFNFQAAYGLSDQLAQAISDHYPVEVMLK	16	3655374	3657950	FALSE	CM000678.2	GRCh38	ENSG00000213918	ENST00000246949	ENSP00000246949	ENSE00003546794,ENSE00001639309,ENSE00003475620,ENSE00003556940,ENSE00003470438,ENSE00003612805,ENSE00003539505,ENSE00003499338	1,50,79,107,146,184,235,268	49,79,107,146,183,235,267,282	3655374,3655849,3656102,3656638,3656999,3657187,3657720,3657906	3655520,3655937,3656185,3656753,3657111,3657341,3657816,3657950
P24855	DNAS1_HUMAN	9606	MRGMKLLGALLALAALLQGAVSLKIAAFNIQTFGETKMSNATLVSYIVQILSRYDIALVQEVRDSHLTAVGKLLDNLNQDAPDTYHYVVSEPLGRNSYKERYLFVYRPDQVSAVDSYYYDDGCEPCGNDTFNREPAIVRFFSRFTEVREFAIVPLHAAPGDAVAEIDALYDVYLDVQEKWGLEDVMLMGDFNAGCSYVRPSQWSSIRLWTSPTFQWLIPDSADTTATPTHCAYDRIVVAGMLLRGAVVPDSALPFNFQAAYGLSDQLAQAISDHYPVEVMLK	16	3655374	3657950	FALSE	CM000678.2	GRCh38	ENSG00000213918	ENST00000407479	ENSP00000385905	ENSE00003546794,ENSE00001639309,ENSE00003475620,ENSE00003556940,ENSE00003470438,ENSE00003612805,ENSE00003539505,ENSE00002670574	1,50,79,107,146,184,235,268	49,79,107,146,183,235,267,282	3655374,3655849,3656102,3656638,3656999,3657187,3657720,3657906	3655520,3655937,3656185,3656753,3657111,3657341,3657816,3657950
P24863	CCNC_HUMAN	9606	MAGNFWQSSHYLQWILDKQDLLKERQKDLKFLSEEEYWKLQIFFTNVIQALGEHLKLRQQVIATATVYFKRFYARYSLKSIDPVLMAPTCVFLASKVEEFGVVSNTRLIAAATSVLKTRFSYAFPKEFPYRMNHILECEFYLLELMDCCLIVYHPYRPLLQYVQDMGQEDMLLPLAWRIVNDTYRTDLCLLYPPFMIALACLHVACVVQQKDARQWFAELSVDMEKILEIIRVILKLYEQWKNFDERKEMATILSKMPKPKPPPNSEGEQGPNGSQNSSYSQS	6	99568527	99543558	TRUE	CM000668.2	GRCh38	ENSG00000112237	ENST00000520429	ENSP00000428982	ENSE00002120300,ENSE00003690529,ENSE00003683555,ENSE00003656337,ENSE00003514289,ENSE00003681803,ENSE00003585134,ENSE00003577908,ENSE00003523925,ENSE00003590914,ENSE00003689363,ENSE00003600182	1,11,47,75,99,116,135,147,177,200,227,266	11,47,75,98,116,134,146,177,200,226,266,283	99568527,99562948,99561681,99561436,99558548,99551895,99551028,99550309,99549575,99546474,99545230,99543609	99568496,99562842,99561597,99561367,99558497,99551840,99550993,99550218,99549508,99546395,99545112,99543558
P24864	CCNE1_HUMAN	9606	MPRERRERDAKERDTMKEDGGAEFSARSRKRKANVTVFLQDPDEEMAKIDRTARDQCGSQPWDNNAVCADPCSLIPTPDKEDDDRVYPNSTCKPRIIAPSRGSPLPVLSWANREEVWKIMLNKEKTYLRDQHFLEQHPLLQPKMRAILLDWLMEVCEVYKLHRETFYLAQDFFDRYMATQENVVKTLLQLIGISSLFIAAKLEEIYPPKLHQFAYVTDGACSGDEILTMELMIMKALKWRLSPLTIVSWLNVYMQVAYLNDLHEVLLPQYPQQIFIQIAELLDLCVLDVDCLEFPYGILAASALYHFSSSELMQKVSGYQWCDIENCVKWMVPFAMVIRETGSSKLKHFRGVADEDAHNIQTHRDSLDLLDKARAKKAMLSEQNRASPLPSGLLTPPQSGKKQSSGPEMA	19	29812556	29823774	FALSE	CM000681.2	GRCh38	ENSG00000105173	ENST00000262643	ENSP00000262643	ENSE00001101798,ENSE00000995804,ENSE00000694528,ENSE00000694530,ENSE00000694534,ENSE00000694536,ENSE00000694538,ENSE00000694540,ENSE00003492114,ENSE00003623199,ENSE00003841238	1,8,38,61,109,155,204,236,281,318,371	8,37,60,109,154,203,235,280,318,370,410	29812556,29812689,29812969,29817137,29817406,29820702,29821722,29821996,29822240,29822446,29823655	29812578,29812776,29813037,29817282,29817541,29820848,29821817,29822130,29822351,29822603,29823774
P24903	CP2F1_HUMAN	9606	MDSISTAILLLLLALVCLLLTLSSRDKGKLPPGPRPLSILGNLLLLCSQDMLTSLTKLSKEYGSMYTVHLGPRRVVVLSGYQAVKEALVDQGEEFSGRGDYPAFFNFTKGNGIAFSSGDRWKVLRQFSIQILRNFGMGKRSIEERILEEGSFLLAELRKTEGEPFDPTFVLSRSVSNIICSVLFGSRFDYDDERLLTIIRLINDNFQIMSSPWGELYDIFPSLLDWVPGPHQRIFQNFKCLRDLIAHSVHDHQASLDPRSPRDFIQCFLTKMAEEKEDPLSHFHMDTLLMTTHNLLFGGTKTVSTTLHHAFLALMKYPKVQARVQEEIDLVVGRARLPALKDRAAMPYTDAVIHEVQRFADIIPMNLPHRVTRDTAFRGFLIPKGTDVITLLNTVHYDPSQFLTPQEFNPEHFLDANQSFKKSPAFMPFSAGRRLCLGESLARMELFLYLTAILQSFSLQPLGAPEDIDLTPLSSGLGNLPRPFQLCLRPR	19	41116189	41128079	FALSE	CM000681.2	GRCh38	ENSG00000197446	ENST00000331105	ENSP00000333534	ENSE00003089868,ENSE00003611106,ENSE00003647585,ENSE00003681440,ENSE00003531470,ENSE00000708319,ENSE00003662288,ENSE00003626351,ENSE00003527294	1,58,112,162,216,275,322,385,432	57,112,162,215,274,322,384,432,491	41116189,41116455,41120347,41121458,41121957,41122822,41124719,41125493,41127901	41116359,41116617,41120496,41121618,41122133,41122963,41124906,41125634,41128079
P24941	CDK2_HUMAN	9606	MENFQKVEKIGEGTYGVVYKARNKLTGEVVALKKIRLDTETEGVPSTAIREISLLKELNHPNIVKLLDVIHTENKLYLVFEFLHQDLKKFMDASALTGIPLPLIKSYLFQLLQGLAFCHSHRVLHRDLKPQNLLINTEGAIKLADFGLARAFGVPVRTYTHEVVTLWYRAPEILLGCKYYSTAVDIWSLGCIFAEMVTRRALFPGDSEIDQLFRIFRTLGTPDEVVWPGVTSMPDYKPSFPKWARQDFSKVVPPLDEDGRSLLSQMLHYDPNKRISAKAALAHPFFQDVTKPVPHLRL	12	55967009	55971622	FALSE	CM000674.2	GRCh38	ENSG00000123374	ENST00000266970	ENSP00000266970	ENSE00002260310,ENSE00003656909,ENSE00003659990,ENSE00003600826,ENSE00003639718,ENSE00003566576,ENSE00001215687	1,39,65,106,163,197,265	39,65,105,162,196,264,298	55967009,55967857,55968049,55968778,55969475,55971044,55971521	55967124,55967934,55968169,55968948,55969576,55971247,55971622
P25024	CXCR1_HUMAN	9606	MSNITDPQMWDFDDLNFTGMPPADEDYSPCMLETETLNKYVVIIAYALVFLLSLLGNSLVMLVILYSRVGRSVTDVYLLNLALADLLFALTLPIWAASKVNGWIFGTFLCKVVSLLKEVNFYSGILLLACISVDRYLAIVHATRTLTQKRHLVKFVCLGCWGLSMNLSLPFFLFRQAYHPNNSSPVCYEVLGNDTAKWRMVLRILPHTFGFIVPLFVMLFCYGFTLRTLFKAHMGQKHRAMRVIFAVVLIFLLCWLPYNLVLLADTLMRTQVIQESCERRNNIGRALDATEILGFLHSCLNPIIYAFIGQNFRHGFLKILAMHGLVSKEFLARHRVTSYTSSSVNVSSNL	2	218165211	218164162	TRUE	CM000664.2	GRCh38	ENSG00000163464	ENST00000295683	ENSP00000295683	ENSE00001074911	1	350	218165211	218164162
P25025	CXCR2_HUMAN	9606	MEDFNMESDSFEDFWKGEDLSNYSYSSTLPPFLLDAAPCEPESLEINKYFVVIIYALVFLLSLLGNSLVMLVILYSRVGRSVTDVYLLNLALADLLFALTLPIWAASKVNGWIFGTFLCKVVSLLKEVNFYSGILLLACISVDRYLAIVHATRTLTQKRYLVKFICLSIWGLSLLLALPVLLFRRTVYSSNVSPACYEDMGNNTANWRMLLRILPQSFGFIVPLLIMLFCYGFTLRTLFKAHMGQKHRAMRVIFAVVLIFLLCWLPYNLVLLADTLMRTQVIQETCERRNHIDRALDATEILGILHSCLNPLIYAFIGQKFRHGLLKILAIHGLISKDSLPKDSRPSFVGSSSGHTSTTL	2	218134802	218135881	FALSE	CM000664.2	GRCh38	ENSG00000180871	ENST00000318507	ENSP00000319635	ENSE00001219322	1	360	218134802	218135881
P25054	APC_HUMAN	9606	MAAASYDQLLKQVEALKMENSNLRQELEDNSNHLTKLETEASNMKEVLKQLQGSIEDEAMASSGQIDLLERLKELNLDSSNFPGVKLRSKMSLRSYGSREGSVSSRSGECSPVPMGSFPRRGFVNGSRESTGYLEELEKERSLLLADLDKEEKEKDWYYAQLQNLTKRIDSLPLTENFSLQTDMTRRQLEYEARQIRVAMEEQLGTCQDMEKRAQRRIARIQQIEKDILRIRQLLQSQATEAERSSQNKHETGSHDAERQNEGQGVGEINMATSGNGQGSTTRMDHETASVLSSSSTHSAPRRLTSHLGTKVEMVYSLLSMLGTHDKDDMSRTLLAMSSSQDSCISMRQSGCLPLLIQLLHGNDKDSVLLGNSRGSKEARARASAALHNIIHSQPDDKRGRREIRVLHLLEQIRAYCETCWEWQEAHEPGMDQDKNPMPAPVEHQICPAVCVLMKLSFDEEHRHAMNELGGLQAIAELLQVDCEMYGLTNDHYSITLRRYAGMALTNLTFGDVANKATLCSMKGCMRALVAQLKSESEDLQQVIASVLRNLSWRADVNSKKTLREVGSVKALMECALEVKKESTLKSVLSALWNLSAHCTENKADICAVDGALAFLVGTLTYRSQTNTLAIIESGGGILRNVSSLIATNEDHRQILRENNCLQTLLQHLKSHSLTIVSNACGTLWNLSARNPKDQEALWDMGAVSMLKNLIHSKHKMIAMGSAAALRNLMANRPAKYKDANIMSPGSSLPSLHVRKQKALEAELDAQHLSETFDNIDNLSPKASHRSKQRHKQSLYGDYVFDTNRHDDNRSDNFNTGNMTVLSPYLNTTVLPSSSSSRGSLDSSRSEKDRSLERERGIGLGNYHPATENPGTSSKRGLQISTTAAQIAKVMEEVSAIHTSQEDRSSGSTTELHCVTDERNALRRSSAAHTHSNTYNFTKSENSNRTCSMPYAKLEYKRSSNDSLNSVSSSDGYGKRGQMKPSIESYSEDDESKFCSYGQYPADLAHKIHSANHMDDNDGELDTPINYSLKYSDEQLNSGRQSPSQNERWARPKHIIEDEIKQSEQRQSRNQSTTYPVYTESTDDKHLKFQPHFGQQECVSPYRSRGANGSETNRVGSNHGINQNVSQSLCQEDDYEDDKPTNYSERYSEEEQHEEEERPTNYSIKYNEEKRHVDQPIDYSLKYATDIPSSQKQSFSFSKSSSGQSSKTEHMSSSSENTSTPSSNAKRQNQLHPSSAQSRSGQPQKAATCKVSSINQETIQTYCVEDTPICFSRCSSLSSLSSAEDEIGCNQTTQEADSANTLQIAEIKEKIGTRSAEDPVSEVPAVSQHPRTKSSRLQGSSLSSESARHKAVEFSSGAKSPSKSGAQTPKSPPEHYVQETPLMFSRCTSVSSLDSFESRSIASSVQSEPCSGMVSGIISPSDLPDSPGQTMPPSRSKTPPPPPQTAQTKREVPKNKAPTAEKRESGPKQAAVNAAVQRVQVLPDADTLLHFATESTPDGFSCSSSLSALSLDEPFIQKDVELRIMPPVQENDNGNETESEQPKESNENQEKEAEKTIDSEKDLLDDSDDDDIEILEECIISAMPTKSSRKAKKPAQTASKLPPPVARKPSQLPVYKLLPSQNRLQPQKHVSFTPGDDMPRVYCVEGTPINFSTATSLSDLTIESPPNELAAGEGVRGGAQSGEFEKRDTIPTEGRSTDEAQGGKTSSVTIPELDDNKAEEGDILAECINSAMPKGKSHKPFRVKKIMDQVQQASASSSAPNKNQLDGKKKKPTSPVKPIPQNTEYRTRVRKNADSKNNLNAERVFSDNKDSKKQNLKNNSKVFNDKLPNNEDRVRGSFAFDSPHHYTPIEGTPYCFSRNDSLSSLDFDDDDVDLSREKAELRKAKENKESEAKVTSHTELTSNQQSANKTQAIAKQPINRGQPKPILQKQSTFPQSSKDIPDRGAATDEKLQNFAIENTPVCFSHNSSLSSLSDIDQENNNKENEPIKETEPPDSQGEPSKPQASGYAPKSFHVEDTPVCFSRNSSLSSLSIDSEDDLLQECISSAMPKKKKPSRLKGDNEKHSPRNMGGILGEDLTLDLKDIQRPDSEHGLSPDSENFDWKAIQEGANSIVSSLHQAAAAACLSRQASSDSDSILSLKSGISLGSPFHLTPDQEEKPFTSNKGPRILKPGEKSTLETKKIESESKGIKGGKKVYKSLITGKVRSNSEISGQMKQPLQANMPSISRGRTMIHIPGVRNSSSSTSPVSKKGPPLKTPASKSPSEGQTATTSPRGAKPSVKSELSPVARQTSQIGGSSKAPSRSGSRDSTPSRPAQQPLSRPIQSPGRNSISPGRNGISPPNKLSQLPRTSSPSTASTKSSGSGKMSYTSPGRQMSQQNLTKQTGLSKNASSIPRSESASKGLNQMNNGNGANKKVELSRMSSTKSSGSESDRSERPVLVRQSTFIKEAPSPTLRRKLEESASFESLSPSSRPASPTRSQAQTPVLSPSLPDMSLSTHSSVQAGGWRKLPPNLSPTIEYNDGRPAKRHDIARSHSESPSRLPINRSGTWKREHSKHSSSLPRVSTWRRTGSSSSILSASSESSEKAKSEDEKHVNSISGTKQSKENQVSAKGTWRKIKENEFSPTNSTSQTVSSGATNGAESKTLIYQMAPAVSKTEDVWVRIEDCPINNPRSGRSPTGNTPPVIDSVSEKANPNIKDSKDNQAKQNVGNGSVPMRTVGLENRLNSFIQVDAPDQKGTEIKPGQNNPVPVSETNESSIVERTPFSSSSSSKHSSPSGTVAARVTPFNYNPSPRKSSADSTSARPSQIPTPVNNNTKKRDSKTDSTESSGTQSPKRHSGSYLVTSV	5	112754891	112844123	FALSE	CM000667.2	GRCh38	ENSG00000134982	ENST00000257430	ENSP00000257430	ENSE00003506518,ENSE00000917796,ENSE00002085027,ENSE00004011325,ENSE00004011335,ENSE00004011337,ENSE00004011326,ENSE00004011321,ENSE00004011332,ENSE00004011319,ENSE00004011334,ENSE00004011318,ENSE00004011331,ENSE00004011333,ENSE00004020542	1,46,74,141,178,216,244,279,312,438,470,517,543,582,653	45,74,141,177,215,243,278,311,438,470,516,542,581,653,2843	112754891,112766326,112767189,112775629,112780790,112792446,112801279,112815495,112818966,112821896,112827108,112827929,112828856,112834951,112837553	112755025,112766410,112767390,112775737,112780903,112792529,112801383,112815593,112819344,112821991,112827247,112828006,112828972,112835165,112844123
P25054	APC_HUMAN	9606	MAAASYDQLLKQVEALKMENSNLRQELEDNSNHLTKLETEASNMKEVLKQLQGSIEDEAMASSGQIDLLERLKELNLDSSNFPGVKLRSKMSLRSYGSREGSVSSRSGECSPVPMGSFPRRGFVNGSRESTGYLEELEKERSLLLADLDKEEKEKDWYYAQLQNLTKRIDSLPLTENFSLQTDMTRRQLEYEARQIRVAMEEQLGTCQDMEKRAQRRIARIQQIEKDILRIRQLLQSQATEAERSSQNKHETGSHDAERQNEGQGVGEINMATSGNGQGSTTRMDHETASVLSSSSTHSAPRRLTSHLGTKVEMVYSLLSMLGTHDKDDMSRTLLAMSSSQDSCISMRQSGCLPLLIQLLHGNDKDSVLLGNSRGSKEARARASAALHNIIHSQPDDKRGRREIRVLHLLEQIRAYCETCWEWQEAHEPGMDQDKNPMPAPVEHQICPAVCVLMKLSFDEEHRHAMNELGGLQAIAELLQVDCEMYGLTNDHYSITLRRYAGMALTNLTFGDVANKATLCSMKGCMRALVAQLKSESEDLQQVIASVLRNLSWRADVNSKKTLREVGSVKALMECALEVKKESTLKSVLSALWNLSAHCTENKADICAVDGALAFLVGTLTYRSQTNTLAIIESGGGILRNVSSLIATNEDHRQILRENNCLQTLLQHLKSHSLTIVSNACGTLWNLSARNPKDQEALWDMGAVSMLKNLIHSKHKMIAMGSAAALRNLMANRPAKYKDANIMSPGSSLPSLHVRKQKALEAELDAQHLSETFDNIDNLSPKASHRSKQRHKQSLYGDYVFDTNRHDDNRSDNFNTGNMTVLSPYLNTTVLPSSSSSRGSLDSSRSEKDRSLERERGIGLGNYHPATENPGTSSKRGLQISTTAAQIAKVMEEVSAIHTSQEDRSSGSTTELHCVTDERNALRRSSAAHTHSNTYNFTKSENSNRTCSMPYAKLEYKRSSNDSLNSVSSSDGYGKRGQMKPSIESYSEDDESKFCSYGQYPADLAHKIHSANHMDDNDGELDTPINYSLKYSDEQLNSGRQSPSQNERWARPKHIIEDEIKQSEQRQSRNQSTTYPVYTESTDDKHLKFQPHFGQQECVSPYRSRGANGSETNRVGSNHGINQNVSQSLCQEDDYEDDKPTNYSERYSEEEQHEEEERPTNYSIKYNEEKRHVDQPIDYSLKYATDIPSSQKQSFSFSKSSSGQSSKTEHMSSSSENTSTPSSNAKRQNQLHPSSAQSRSGQPQKAATCKVSSINQETIQTYCVEDTPICFSRCSSLSSLSSAEDEIGCNQTTQEADSANTLQIAEIKEKIGTRSAEDPVSEVPAVSQHPRTKSSRLQGSSLSSESARHKAVEFSSGAKSPSKSGAQTPKSPPEHYVQETPLMFSRCTSVSSLDSFESRSIASSVQSEPCSGMVSGIISPSDLPDSPGQTMPPSRSKTPPPPPQTAQTKREVPKNKAPTAEKRESGPKQAAVNAAVQRVQVLPDADTLLHFATESTPDGFSCSSSLSALSLDEPFIQKDVELRIMPPVQENDNGNETESEQPKESNENQEKEAEKTIDSEKDLLDDSDDDDIEILEECIISAMPTKSSRKAKKPAQTASKLPPPVARKPSQLPVYKLLPSQNRLQPQKHVSFTPGDDMPRVYCVEGTPINFSTATSLSDLTIESPPNELAAGEGVRGGAQSGEFEKRDTIPTEGRSTDEAQGGKTSSVTIPELDDNKAEEGDILAECINSAMPKGKSHKPFRVKKIMDQVQQASASSSAPNKNQLDGKKKKPTSPVKPIPQNTEYRTRVRKNADSKNNLNAERVFSDNKDSKKQNLKNNSKVFNDKLPNNEDRVRGSFAFDSPHHYTPIEGTPYCFSRNDSLSSLDFDDDDVDLSREKAELRKAKENKESEAKVTSHTELTSNQQSANKTQAIAKQPINRGQPKPILQKQSTFPQSSKDIPDRGAATDEKLQNFAIENTPVCFSHNSSLSSLSDIDQENNNKENEPIKETEPPDSQGEPSKPQASGYAPKSFHVEDTPVCFSRNSSLSSLSIDSEDDLLQECISSAMPKKKKPSRLKGDNEKHSPRNMGGILGEDLTLDLKDIQRPDSEHGLSPDSENFDWKAIQEGANSIVSSLHQAAAAACLSRQASSDSDSILSLKSGISLGSPFHLTPDQEEKPFTSNKGPRILKPGEKSTLETKKIESESKGIKGGKKVYKSLITGKVRSNSEISGQMKQPLQANMPSISRGRTMIHIPGVRNSSSSTSPVSKKGPPLKTPASKSPSEGQTATTSPRGAKPSVKSELSPVARQTSQIGGSSKAPSRSGSRDSTPSRPAQQPLSRPIQSPGRNSISPGRNGISPPNKLSQLPRTSSPSTASTKSSGSGKMSYTSPGRQMSQQNLTKQTGLSKNASSIPRSESASKGLNQMNNGNGANKKVELSRMSSTKSSGSESDRSERPVLVRQSTFIKEAPSPTLRRKLEESASFESLSPSSRPASPTRSQAQTPVLSPSLPDMSLSTHSSVQAGGWRKLPPNLSPTIEYNDGRPAKRHDIARSHSESPSRLPINRSGTWKREHSKHSSSLPRVSTWRRTGSSSSILSASSESSEKAKSEDEKHVNSISGTKQSKENQVSAKGTWRKIKENEFSPTNSTSQTVSSGATNGAESKTLIYQMAPAVSKTEDVWVRIEDCPINNPRSGRSPTGNTPPVIDSVSEKANPNIKDSKDNQAKQNVGNGSVPMRTVGLENRLNSFIQVDAPDQKGTEIKPGQNNPVPVSETNESSIVERTPFSSSSSSKHSSPSGTVAARVTPFNYNPSPRKSSADSTSARPSQIPTPVNNNTKKRDSKTDSTESSGTQSPKRHSGSYLVTSV	5	112754891	112844123	FALSE	CM000667.2	GRCh38	ENSG00000134982	ENST00000508376	ENSP00000427089	ENSE00003506518,ENSE00000917796,ENSE00002085027,ENSE00004011325,ENSE00004011335,ENSE00004011337,ENSE00004011326,ENSE00004011321,ENSE00004011332,ENSE00004011319,ENSE00004011334,ENSE00004011318,ENSE00004011331,ENSE00004011333,ENSE00002039394	1,46,74,141,178,216,244,279,312,438,470,517,543,582,653	45,74,141,177,215,243,278,311,438,470,516,542,581,653,2843	112754891,112766326,112767189,112775629,112780790,112792446,112801279,112815495,112818966,112821896,112827108,112827929,112828856,112834951,112837553	112755025,112766410,112767390,112775737,112780903,112792529,112801383,112815593,112819344,112821991,112827247,112828006,112828972,112835165,112844123
P25054	APC_HUMAN	9606	MAAASYDQLLKQVEALKMENSNLRQELEDNSNHLTKLETEASNMKEVLKQLQGSIEDEAMASSGQIDLLERLKELNLDSSNFPGVKLRSKMSLRSYGSREGSVSSRSGECSPVPMGSFPRRGFVNGSRESTGYLEELEKERSLLLADLDKEEKEKDWYYAQLQNLTKRIDSLPLTENFSLQTDMTRRQLEYEARQIRVAMEEQLGTCQDMEKRAQRRIARIQQIEKDILRIRQLLQSQATEAERSSQNKHETGSHDAERQNEGQGVGEINMATSGNGQGSTTRMDHETASVLSSSSTHSAPRRLTSHLGTKVEMVYSLLSMLGTHDKDDMSRTLLAMSSSQDSCISMRQSGCLPLLIQLLHGNDKDSVLLGNSRGSKEARARASAALHNIIHSQPDDKRGRREIRVLHLLEQIRAYCETCWEWQEAHEPGMDQDKNPMPAPVEHQICPAVCVLMKLSFDEEHRHAMNELGGLQAIAELLQVDCEMYGLTNDHYSITLRRYAGMALTNLTFGDVANKATLCSMKGCMRALVAQLKSESEDLQQVIASVLRNLSWRADVNSKKTLREVGSVKALMECALEVKKESTLKSVLSALWNLSAHCTENKADICAVDGALAFLVGTLTYRSQTNTLAIIESGGGILRNVSSLIATNEDHRQILRENNCLQTLLQHLKSHSLTIVSNACGTLWNLSARNPKDQEALWDMGAVSMLKNLIHSKHKMIAMGSAAALRNLMANRPAKYKDANIMSPGSSLPSLHVRKQKALEAELDAQHLSETFDNIDNLSPKASHRSKQRHKQSLYGDYVFDTNRHDDNRSDNFNTGNMTVLSPYLNTTVLPSSSSSRGSLDSSRSEKDRSLERERGIGLGNYHPATENPGTSSKRGLQISTTAAQIAKVMEEVSAIHTSQEDRSSGSTTELHCVTDERNALRRSSAAHTHSNTYNFTKSENSNRTCSMPYAKLEYKRSSNDSLNSVSSSDGYGKRGQMKPSIESYSEDDESKFCSYGQYPADLAHKIHSANHMDDNDGELDTPINYSLKYSDEQLNSGRQSPSQNERWARPKHIIEDEIKQSEQRQSRNQSTTYPVYTESTDDKHLKFQPHFGQQECVSPYRSRGANGSETNRVGSNHGINQNVSQSLCQEDDYEDDKPTNYSERYSEEEQHEEEERPTNYSIKYNEEKRHVDQPIDYSLKYATDIPSSQKQSFSFSKSSSGQSSKTEHMSSSSENTSTPSSNAKRQNQLHPSSAQSRSGQPQKAATCKVSSINQETIQTYCVEDTPICFSRCSSLSSLSSAEDEIGCNQTTQEADSANTLQIAEIKEKIGTRSAEDPVSEVPAVSQHPRTKSSRLQGSSLSSESARHKAVEFSSGAKSPSKSGAQTPKSPPEHYVQETPLMFSRCTSVSSLDSFESRSIASSVQSEPCSGMVSGIISPSDLPDSPGQTMPPSRSKTPPPPPQTAQTKREVPKNKAPTAEKRESGPKQAAVNAAVQRVQVLPDADTLLHFATESTPDGFSCSSSLSALSLDEPFIQKDVELRIMPPVQENDNGNETESEQPKESNENQEKEAEKTIDSEKDLLDDSDDDDIEILEECIISAMPTKSSRKAKKPAQTASKLPPPVARKPSQLPVYKLLPSQNRLQPQKHVSFTPGDDMPRVYCVEGTPINFSTATSLSDLTIESPPNELAAGEGVRGGAQSGEFEKRDTIPTEGRSTDEAQGGKTSSVTIPELDDNKAEEGDILAECINSAMPKGKSHKPFRVKKIMDQVQQASASSSAPNKNQLDGKKKKPTSPVKPIPQNTEYRTRVRKNADSKNNLNAERVFSDNKDSKKQNLKNNSKVFNDKLPNNEDRVRGSFAFDSPHHYTPIEGTPYCFSRNDSLSSLDFDDDDVDLSREKAELRKAKENKESEAKVTSHTELTSNQQSANKTQAIAKQPINRGQPKPILQKQSTFPQSSKDIPDRGAATDEKLQNFAIENTPVCFSHNSSLSSLSDIDQENNNKENEPIKETEPPDSQGEPSKPQASGYAPKSFHVEDTPVCFSRNSSLSSLSIDSEDDLLQECISSAMPKKKKPSRLKGDNEKHSPRNMGGILGEDLTLDLKDIQRPDSEHGLSPDSENFDWKAIQEGANSIVSSLHQAAAAACLSRQASSDSDSILSLKSGISLGSPFHLTPDQEEKPFTSNKGPRILKPGEKSTLETKKIESESKGIKGGKKVYKSLITGKVRSNSEISGQMKQPLQANMPSISRGRTMIHIPGVRNSSSSTSPVSKKGPPLKTPASKSPSEGQTATTSPRGAKPSVKSELSPVARQTSQIGGSSKAPSRSGSRDSTPSRPAQQPLSRPIQSPGRNSISPGRNGISPPNKLSQLPRTSSPSTASTKSSGSGKMSYTSPGRQMSQQNLTKQTGLSKNASSIPRSESASKGLNQMNNGNGANKKVELSRMSSTKSSGSESDRSERPVLVRQSTFIKEAPSPTLRRKLEESASFESLSPSSRPASPTRSQAQTPVLSPSLPDMSLSTHSSVQAGGWRKLPPNLSPTIEYNDGRPAKRHDIARSHSESPSRLPINRSGTWKREHSKHSSSLPRVSTWRRTGSSSSILSASSESSEKAKSEDEKHVNSISGTKQSKENQVSAKGTWRKIKENEFSPTNSTSQTVSSGATNGAESKTLIYQMAPAVSKTEDVWVRIEDCPINNPRSGRSPTGNTPPVIDSVSEKANPNIKDSKDNQAKQNVGNGSVPMRTVGLENRLNSFIQVDAPDQKGTEIKPGQNNPVPVSETNESSIVERTPFSSSSSSKHSSPSGTVAARVTPFNYNPSPRKSSADSTSARPSQIPTPVNNNTKKRDSKTDSTESSGTQSPKRHSGSYLVTSV	5	112754891	112844123	FALSE	CM000667.2	GRCh38	ENSG00000134982	ENST00000509732	ENSP00000426541	ENSE00003506518,ENSE00000917796,ENSE00002085027,ENSE00004011325,ENSE00004011335,ENSE00004011337,ENSE00004011326,ENSE00004011321,ENSE00004011332,ENSE00004011319,ENSE00004011334,ENSE00004011318,ENSE00004011331,ENSE00004011333,ENSE00004011338	1,46,74,141,178,216,244,279,312,438,470,517,543,582,653	45,74,141,177,215,243,278,311,438,470,516,542,581,653,2843	112754891,112766326,112767189,112775629,112780790,112792446,112801279,112815495,112818966,112821896,112827108,112827929,112828856,112834951,112837553	112755025,112766410,112767390,112775737,112780903,112792529,112801383,112815593,112819344,112821991,112827247,112828006,112828972,112835165,112844123
P25054	APC_HUMAN	9606	MAAASYDQLLKQVEALKMENSNLRQELEDNSNHLTKLETEASNMKEVLKQLQGSIEDEAMASSGQIDLLERLKELNLDSSNFPGVKLRSKMSLRSYGSREGSVSSRSGECSPVPMGSFPRRGFVNGSRESTGYLEELEKERSLLLADLDKEEKEKDWYYAQLQNLTKRIDSLPLTENFSLQTDMTRRQLEYEARQIRVAMEEQLGTCQDMEKRAQRRIARIQQIEKDILRIRQLLQSQATEAERSSQNKHETGSHDAERQNEGQGVGEINMATSGNGQGSTTRMDHETASVLSSSSTHSAPRRLTSHLGTKVEMVYSLLSMLGTHDKDDMSRTLLAMSSSQDSCISMRQSGCLPLLIQLLHGNDKDSVLLGNSRGSKEARARASAALHNIIHSQPDDKRGRREIRVLHLLEQIRAYCETCWEWQEAHEPGMDQDKNPMPAPVEHQICPAVCVLMKLSFDEEHRHAMNELGGLQAIAELLQVDCEMYGLTNDHYSITLRRYAGMALTNLTFGDVANKATLCSMKGCMRALVAQLKSESEDLQQVIASVLRNLSWRADVNSKKTLREVGSVKALMECALEVKKESTLKSVLSALWNLSAHCTENKADICAVDGALAFLVGTLTYRSQTNTLAIIESGGGILRNVSSLIATNEDHRQILRENNCLQTLLQHLKSHSLTIVSNACGTLWNLSARNPKDQEALWDMGAVSMLKNLIHSKHKMIAMGSAAALRNLMANRPAKYKDANIMSPGSSLPSLHVRKQKALEAELDAQHLSETFDNIDNLSPKASHRSKQRHKQSLYGDYVFDTNRHDDNRSDNFNTGNMTVLSPYLNTTVLPSSSSSRGSLDSSRSEKDRSLERERGIGLGNYHPATENPGTSSKRGLQISTTAAQIAKVMEEVSAIHTSQEDRSSGSTTELHCVTDERNALRRSSAAHTHSNTYNFTKSENSNRTCSMPYAKLEYKRSSNDSLNSVSSSDGYGKRGQMKPSIESYSEDDESKFCSYGQYPADLAHKIHSANHMDDNDGELDTPINYSLKYSDEQLNSGRQSPSQNERWARPKHIIEDEIKQSEQRQSRNQSTTYPVYTESTDDKHLKFQPHFGQQECVSPYRSRGANGSETNRVGSNHGINQNVSQSLCQEDDYEDDKPTNYSERYSEEEQHEEEERPTNYSIKYNEEKRHVDQPIDYSLKYATDIPSSQKQSFSFSKSSSGQSSKTEHMSSSSENTSTPSSNAKRQNQLHPSSAQSRSGQPQKAATCKVSSINQETIQTYCVEDTPICFSRCSSLSSLSSAEDEIGCNQTTQEADSANTLQIAEIKEKIGTRSAEDPVSEVPAVSQHPRTKSSRLQGSSLSSESARHKAVEFSSGAKSPSKSGAQTPKSPPEHYVQETPLMFSRCTSVSSLDSFESRSIASSVQSEPCSGMVSGIISPSDLPDSPGQTMPPSRSKTPPPPPQTAQTKREVPKNKAPTAEKRESGPKQAAVNAAVQRVQVLPDADTLLHFATESTPDGFSCSSSLSALSLDEPFIQKDVELRIMPPVQENDNGNETESEQPKESNENQEKEAEKTIDSEKDLLDDSDDDDIEILEECIISAMPTKSSRKAKKPAQTASKLPPPVARKPSQLPVYKLLPSQNRLQPQKHVSFTPGDDMPRVYCVEGTPINFSTATSLSDLTIESPPNELAAGEGVRGGAQSGEFEKRDTIPTEGRSTDEAQGGKTSSVTIPELDDNKAEEGDILAECINSAMPKGKSHKPFRVKKIMDQVQQASASSSAPNKNQLDGKKKKPTSPVKPIPQNTEYRTRVRKNADSKNNLNAERVFSDNKDSKKQNLKNNSKVFNDKLPNNEDRVRGSFAFDSPHHYTPIEGTPYCFSRNDSLSSLDFDDDDVDLSREKAELRKAKENKESEAKVTSHTELTSNQQSANKTQAIAKQPINRGQPKPILQKQSTFPQSSKDIPDRGAATDEKLQNFAIENTPVCFSHNSSLSSLSDIDQENNNKENEPIKETEPPDSQGEPSKPQASGYAPKSFHVEDTPVCFSRNSSLSSLSIDSEDDLLQECISSAMPKKKKPSRLKGDNEKHSPRNMGGILGEDLTLDLKDIQRPDSEHGLSPDSENFDWKAIQEGANSIVSSLHQAAAAACLSRQASSDSDSILSLKSGISLGSPFHLTPDQEEKPFTSNKGPRILKPGEKSTLETKKIESESKGIKGGKKVYKSLITGKVRSNSEISGQMKQPLQANMPSISRGRTMIHIPGVRNSSSSTSPVSKKGPPLKTPASKSPSEGQTATTSPRGAKPSVKSELSPVARQTSQIGGSSKAPSRSGSRDSTPSRPAQQPLSRPIQSPGRNSISPGRNGISPPNKLSQLPRTSSPSTASTKSSGSGKMSYTSPGRQMSQQNLTKQTGLSKNASSIPRSESASKGLNQMNNGNGANKKVELSRMSSTKSSGSESDRSERPVLVRQSTFIKEAPSPTLRRKLEESASFESLSPSSRPASPTRSQAQTPVLSPSLPDMSLSTHSSVQAGGWRKLPPNLSPTIEYNDGRPAKRHDIARSHSESPSRLPINRSGTWKREHSKHSSSLPRVSTWRRTGSSSSILSASSESSEKAKSEDEKHVNSISGTKQSKENQVSAKGTWRKIKENEFSPTNSTSQTVSSGATNGAESKTLIYQMAPAVSKTEDVWVRIEDCPINNPRSGRSPTGNTPPVIDSVSEKANPNIKDSKDNQAKQNVGNGSVPMRTVGLENRLNSFIQVDAPDQKGTEIKPGQNNPVPVSETNESSIVERTPFSSSSSSKHSSPSGTVAARVTPFNYNPSPRKSSADSTSARPSQIPTPVNNNTKKRDSKTDSTESSGTQSPKRHSGSYLVTSV	5	112754891	112844123	FALSE	CM000667.2	GRCh38	ENSG00000134982	ENST00000512211	ENSP00000423828	ENSE00003506518,ENSE00000917796,ENSE00002085027,ENSE00004011325,ENSE00004011335,ENSE00004011337,ENSE00004011326,ENSE00004011321,ENSE00004011332,ENSE00004011319,ENSE00004011334,ENSE00004011318,ENSE00004011331,ENSE00004011333,ENSE00004020544	1,46,74,141,178,216,244,279,312,438,470,517,543,582,653	45,74,141,177,215,243,278,311,438,470,516,542,581,653,2843	112754891,112766326,112767189,112775629,112780790,112792446,112801279,112815495,112818966,112821896,112827108,112827929,112828856,112834951,112837553	112755025,112766410,112767390,112775737,112780903,112792529,112801383,112815593,112819344,112821991,112827247,112828006,112828972,112835165,112844123
P25063	CD24_HUMAN	9606	MGRAMVARLGLGLLLLALLLPTQIYSSETTTGTSSNSSQSTSNSGLAPNPTNATTKAAGGALQSTASLFVVSLSLLHLYS	6	106974646	106971664	TRUE	CM000668.2	GRCh38	ENSG00000272398	ENST00000606017	ENSP00000475625	ENSE00003696480,ENSE00003891022	1,24	23,80	106974646,106971834	106974578,106971664
P25063	CD24_HUMAN	9606	MGRAMVARLGLGLLLLALLLPTQIYSSETTTGTSSNSSQSTSNSGLAPNPTNATTKAAGGALQSTASLFVVSLSLLHLYS	6	106974646	106971664	TRUE	CM000668.2	GRCh38	ENSG00000272398	ENST00000610952	ENSP00000483838	ENSE00003753705,ENSE00003721865	1,24	23,80	106974646,106971834	106974578,106971664
P25063	CD24_HUMAN	9606	MGRAMVARLGLGLLLLALLLPTQIYSSETTTGTSSNSSQSTSNSGLAPNPTNATTKAAGGALQSTASLFVVSLSLLHLYS	6	106974646	106971664	TRUE	CM000668.2	GRCh38	ENSG00000272398	ENST00000619133	ENSP00000483985	ENSE00003753705,ENSE00003891022	1,24	23,80	106974646,106971834	106974578,106971664
P25067	CO8A2_HUMAN	9606	MLGTLTPLSSLLLLLLVLVLGCGPRASSGGGAGGAAGYAPVKYIQPMQKGPVGPPFREGKGQYLEMPLPLLPMDLKGEPGPPGKPGPRGPPGPPGFPGKPGMGKPGLHGQPGPAGPPGFSRMGKAGPPGLPGKVGPPGQPGLRGEPGIRGDQGLRGPPGPPGLPGPSGITIPGKPGAQGVPGPPGFQGEPGPQGEPGPPGDRGLKGDNGVGQPGLPGAPGQGGAPGPPGLPGPAGLGKPGLDGLPGAPGDKGESGPPGVPGPRGEPGAVGPKGPPGVDGVGVPGAAGLPGPQGPSGAKGEPGTRGPPGLIGPTGYGMPGLPGPKGDRGPAGVPGLLGDRGEPGEDGEPGEQGPQGLGGPPGLPGSAGLPGRRGPPGPKGEAGPGGPPGVPGIRGDQGPSGLAGKPGVPGERGLPGAHGPPGPTGPKGEPGFTGRPGGPGVAGALGQKGDLGLPGQPGLRGPSGIPGLQGPAGPIGPQGLPGLKGEPGLPGPPGEGRAGEPGTAGPTGPPGVPGSPGITGPPGPPGPPGPPGAPGAFDETGIAGLHLPNGGVEGAVLGKGGKPQFGLGELSAHATPAFTAVLTSPFPASGMPVKFDRTLYNGHSGYNPATGIFTCPVGGVYYFAYHVHVKGTNVWVALYKNNVPATYTYDEYKKGYLDQASGGAVLQLRPNDQVWVQMPSDQANGLYSTEYIHSSFSGFLLCPT	1	36100242	36097572	TRUE	CM000663.2	GRCh38	ENSG00000171812	ENST00000303143	ENSP00000305913	ENSE00001123499,ENSE00003789176	1,65	65,703	36100242,36099487	36100050,36097572
P25067	CO8A2_HUMAN	9606	MLGTLTPLSSLLLLLLVLVLGCGPRASSGGGAGGAAGYAPVKYIQPMQKGPVGPPFREGKGQYLEMPLPLLPMDLKGEPGPPGKPGPRGPPGPPGFPGKPGMGKPGLHGQPGPAGPPGFSRMGKAGPPGLPGKVGPPGQPGLRGEPGIRGDQGLRGPPGPPGLPGPSGITIPGKPGAQGVPGPPGFQGEPGPQGEPGPPGDRGLKGDNGVGQPGLPGAPGQGGAPGPPGLPGPAGLGKPGLDGLPGAPGDKGESGPPGVPGPRGEPGAVGPKGPPGVDGVGVPGAAGLPGPQGPSGAKGEPGTRGPPGLIGPTGYGMPGLPGPKGDRGPAGVPGLLGDRGEPGEDGEPGEQGPQGLGGPPGLPGSAGLPGRRGPPGPKGEAGPGGPPGVPGIRGDQGPSGLAGKPGVPGERGLPGAHGPPGPTGPKGEPGFTGRPGGPGVAGALGQKGDLGLPGQPGLRGPSGIPGLQGPAGPIGPQGLPGLKGEPGLPGPPGEGRAGEPGTAGPTGPPGVPGSPGITGPPGPPGPPGPPGAPGAFDETGIAGLHLPNGGVEGAVLGKGGKPQFGLGELSAHATPAFTAVLTSPFPASGMPVKFDRTLYNGHSGYNPATGIFTCPVGGVYYFAYHVHVKGTNVWVALYKNNVPATYTYDEYKKGYLDQASGGAVLQLRPNDQVWVQMPSDQANGLYSTEYIHSSFSGFLLCPT	1	36100242	36097572	TRUE	CM000663.2	GRCh38	ENSG00000171812	ENST00000397799	ENSP00000380901	ENSE00001459716,ENSE00001144083	1,65	65,703	36100242,36099487	36100050,36097572
P25089	FPR3_HUMAN	9606	METNFSIPLNETEEVLPEPAGHTVLWIFSLLVHGVTFVFGVLGNGLVIWVAGFRMTRTVNTICYLNLALADFSFSAILPFRMVSVAMREKWPFGSFLCKLVHVMIDINLFVSVYLITIIALDRCICVLHPAWAQNHRTMSLAKRVMTGLWIFTIVLTLPNFIFWTTISTTNGDTYCIFNFAFWGDTAVERLNVFITMAKVFLILHFIIGFSVPMSIITVCYGIIAAKIHRNHMIKSSRPLRVFAAVVASFFICWFPYELIGILMAVWLKEMLLNGKYKIILVLINPTSSLAFFNSCLNPILYVFMGRNFQERLIRSLPTSLERALTEVPDSAQTSNTDTTSASPPEETELQAM	19	51823749	51824807	FALSE	CM000681.2	GRCh38	ENSG00000187474	ENST00000339223	ENSP00000341821	ENSE00001379510	1	353	51823749	51824807
P25089	FPR3_HUMAN	9606	METNFSIPLNETEEVLPEPAGHTVLWIFSLLVHGVTFVFGVLGNGLVIWVAGFRMTRTVNTICYLNLALADFSFSAILPFRMVSVAMREKWPFGSFLCKLVHVMIDINLFVSVYLITIIALDRCICVLHPAWAQNHRTMSLAKRVMTGLWIFTIVLTLPNFIFWTTISTTNGDTYCIFNFAFWGDTAVERLNVFITMAKVFLILHFIIGFSVPMSIITVCYGIIAAKIHRNHMIKSSRPLRVFAAVVASFFICWFPYELIGILMAVWLKEMLLNGKYKIILVLINPTSSLAFFNSCLNPILYVFMGRNFQERLIRSLPTSLERALTEVPDSAQTSNTDTTSASPPEETELQAM	19	51823749	51824807	FALSE	CM000681.2	GRCh38	ENSG00000187474	ENST00000595991	ENSP00000470471	ENSE00003075023	1	353	51823749	51824807
P25090	FPR2_HUMAN	9606	METNFSTPLNEYEEVSYESAGYTVLRILPLVVLGVTFVLGVLGNGLVIWVAGFRMTRTVTTICYLNLALADFSFTATLPFLIVSMAMGEKWPFGWFLCKLIHIVVDINLFGSVFLIGFIALDRCICVLHPVWAQNHRTVSLAMKVIVGPWILALVLTLPVFLFLTTVTIPNGDTYCTFNFASWGGTPEERLKVAITMLTARGIIRFVIGFSLPMSIVAICYGLIAAKIHKKGMIKSSRPLRVLTAVVASFFICWFPFQLVALLGTVWLKEMLFYGKYKIIDILVNPTSSLAFFNSCLNPMLYVFVGQDFRERLIHSLPTSLERALSEDSAPTNDTAANSASPPAETELQAM	19	51768659	51769711	FALSE	CM000681.2	GRCh38	ENSG00000171049	ENST00000340023	ENSP00000340191	ENSE00003447537	1	351	51768659	51769711
P25090	FPR2_HUMAN	9606	METNFSTPLNEYEEVSYESAGYTVLRILPLVVLGVTFVLGVLGNGLVIWVAGFRMTRTVTTICYLNLALADFSFTATLPFLIVSMAMGEKWPFGWFLCKLIHIVVDINLFGSVFLIGFIALDRCICVLHPVWAQNHRTVSLAMKVIVGPWILALVLTLPVFLFLTTVTIPNGDTYCTFNFASWGGTPEERLKVAITMLTARGIIRFVIGFSLPMSIVAICYGLIAAKIHKKGMIKSSRPLRVLTAVVASFFICWFPFQLVALLGTVWLKEMLFYGKYKIIDILVNPTSSLAFFNSCLNPMLYVFVGQDFRERLIHSLPTSLERALSEDSAPTNDTAANSASPPAETELQAM	19	51768659	51769711	FALSE	CM000681.2	GRCh38	ENSG00000171049	ENST00000598776	ENSP00000468897	ENSE00001374069	1	351	51768659	51769711
P25090	FPR2_HUMAN	9606	METNFSTPLNEYEEVSYESAGYTVLRILPLVVLGVTFVLGVLGNGLVIWVAGFRMTRTVTTICYLNLALADFSFTATLPFLIVSMAMGEKWPFGWFLCKLIHIVVDINLFGSVFLIGFIALDRCICVLHPVWAQNHRTVSLAMKVIVGPWILALVLTLPVFLFLTTVTIPNGDTYCTFNFASWGGTPEERLKVAITMLTARGIIRFVIGFSLPMSIVAICYGLIAAKIHKKGMIKSSRPLRVLTAVVASFFICWFPFQLVALLGTVWLKEMLFYGKYKIIDILVNPTSSLAFFNSCLNPMLYVFVGQDFRERLIHSLPTSLERALSEDSAPTNDTAANSASPPAETELQAM	19	51768659	51769711	FALSE	CM000681.2	GRCh38	ENSG00000171049	ENST00000598953	ENSP00000468876	ENSE00003087797	1	351	51768659	51769711
P25092	GUC2C_HUMAN	9606	MKTLLLDLALWSLLFQPGWLSFSSQVSQNCHNGSYEISVLMMGNSAFAEPLKNLEDAVNEGLEIVRGRLQNAGLNVTVNATFMYSDGLIHNSGDCRSSTCEGLDLLRKISNAQRMGCVLIGPSCTYSTFQMYLDTELSYPMISAGSFGLSCDYKETLTRLMSPARKLMYFLVNFWKTNDLPFKTYSWSTSYVYKNGTETEDCFWYLNALEASVSYFSHELGFKVVLRQDKEFQDILMDHNRKSNVIIMCGGPEFLYKLKGDRAVAEDIVIILVDLFNDQYFEDNVTAPDYMKNVLVLTLSPGNSLLNSSFSRNLSPTKRDFALAYLNGILLFGHMLKIFLENGENITTPKFAHAFRNLTFEGYDGPVTLDDWGDVDSTMVLLYTSVDTKKYKVLLTYDTHVNKTYPVDMSPTFTWKNSKLPNDITGRGPQILMIAVFTLTGAVVLLLLVALLMLRKYRKDYELRQKKWSHIPPENIFPLETNETNHVSLKIDDDKRRDTIQRLRQCKYDKKRVILKDLKHNDGNFTEKQKIELNKLLQIDYYNLTKFYGTVKLDTMIFGVIEYCERGSLREVLNDTISYPDGTFMDWEFKISVLYDIAKGMSYLHSSKTEVHGRLKSTNCVVDSRMVVKITDFGCNSILPPKKDLWTAPEHLRQANISQKGDVYSYGIIAQEIILRKETFYTLSCRDRNEKIFRVENSNGMKPFRPDLFLETAEEKELEVYLLVKNCWEEDPEKRPDFKKIETTLAKIFGLFHDQKNESYMDTLIRRLQLYSRNLEHLVEERTQLYKAERDRADRLNFMLLPRLVVKSLKEKGFVEPELYEEVTIYFSDIVGFTTICKYSTPMEVVDMLNDIYKSFDHIVDHHDVYKVETIGDAYMVASGLPKRNGNRHAIDIAKMALEILSFMGTFELEHLPGLPIWIRIGVHSGPCAAGVVGIKMPRYCLFGDTVNTASRMESTGLPLRIHVSGSTIAILKRTECQFLYEVRGETYLKGRGNETTYWLTGMKDQKFNLPTPPTVENQQRLQAEFSDMIANSLQKRQAAGIRSQKPRRVASYKKGTLEYLQLNTTDKESTYF	12	14696448	14613120	TRUE	CM000674.2	GRCh38	ENSG00000070019	ENST00000261170	ENSP00000261170	ENSE00001159376,ENSE00003566805,ENSE00003566380,ENSE00003656926,ENSE00003629965,ENSE00003643849,ENSE00003536758,ENSE00000541251,ENSE00000722501,ENSE00000722467,ENSE00000722463,ENSE00000722458,ENSE00000482252,ENSE00000541227,ENSE00000722431,ENSE00000722422,ENSE00000722380,ENSE00000722376,ENSE00000722341,ENSE00000722298,ENSE00000722294,ENSE00000722290,ENSE00000482262,ENSE00000482263,ENSE00000722283,ENSE00000722279,ENSE00001159372	1,73,111,132,204,245,277,317,362,391,428,455,491,512,536,571,600,644,690,720,750,803,868,926,959,991,1016	73,110,132,204,245,277,316,362,390,428,455,490,511,535,570,599,644,690,719,750,803,867,926,959,990,1016,1073	14696448,14688063,14686225,14683257,14681477,14679753,14676971,14674760,14672958,14669833,14661062,14656617,14653014,14652030,14651511,14645315,14643706,14641219,14639950,14628737,14625915,14622197,14621216,14619309,14616727,14614943,14613291	14696232,14687951,14686161,14683042,14681356,14679657,14676854,14674625,14672873,14669722,14660981,14656512,14652952,14651959,14651407,14645229,14643574,14641082,14639862,14628646,14625757,14622005,14621042,14619211,14616633,14614867,14613120
P25098	ARBK1_HUMAN	9606	MADLEAVLADVSYLMAMEKSKATPAARASKKILLPEPSIRSVMQKYLEDRGEVTFEKIFSQKLGYLLFRDFCLNHLEEARPLVEFYEEIKKYEKLETEEERVARSREIFDSYIMKELLACSHPFSKSATEHVQGHLGKKQVPPDLFQPYIEEICQNLRGDVFQKFIESDKFTRFCQWKNVELNIHLTMNDFSVHRIIGRGGFGEVYGCRKADTGKMYAMKCLDKKRIKMKQGETLALNERIMLSLVSTGDCPFIVCMSYAFHTPDKLSFILDLMNGGDLHYHLSQHGVFSEADMRFYAAEIILGLEHMHNRFVVYRDLKPANILLDEHGHVRISDLGLACDFSKKKPHASVGTHGYMAPEVLQKGVAYDSSADWFSLGCMLFKLLRGHSPFRQHKTKDKHEIDRMTLTMAVELPDSFSPELRSLLEGLLQRDVNRRLGCLGRGAQEVKESPFFRSLDWQMVFLQKYPPPLIPPRGEVNAADAFDIGSFDEEDTKGIKLLDSDQELYRNFPLTISERWQQEVAETVFDTINAETDRLEARKKAKNKQLGHEEDYALGKDCIMHGYMSKMGNPFLTQWQRRYFYLFPNRLEWRGEGEAPQSLLTMEEIQSVEETQIKERKCLLLKIRGGKQFILQCDSDPELVQWKKELRDAYREAQQLVQRVPKMKNKPRSPVVELSKVPLVQRGSANGL	11	67266700	67285447	FALSE	CM000673.2	GRCh38	ENSG00000173020	ENST00000308595	ENSP00000312262	ENSE00001356365,ENSE00003527156,ENSE00003636569,ENSE00003620531,ENSE00003685082,ENSE00003585934,ENSE00001186774,ENSE00001186767,ENSE00003490076,ENSE00003467342,ENSE00003585774,ENSE00003500142,ENSE00003514906,ENSE00003567033,ENSE00003488820,ENSE00003577547,ENSE00003632297,ENSE00003505811,ENSE00003460359,ENSE00003683305,ENSE00002193440	1,38,64,89,123,148,168,186,216,250,276,320,351,387,410,443,466,498,552,598,636	38,64,88,122,147,168,185,216,249,276,319,351,387,409,443,465,497,552,597,635,689	67266700,67277272,67279200,67279418,67279626,67279839,67280732,67281093,67281459,67281650,67281822,67282271,67282435,67282752,67283128,67283707,67283854,67284211,67284847,67285075,67285286	67266812,67277348,67279273,67279519,67279700,67279900,67280783,67281184,67281558,67281728,67281952,67282365,67282542,67282818,67283228,67283773,67283949,67284373,67284983,67285188,67285447
P25100	ADA1D_HUMAN	9606	MTFRDLLSVSFEGPRPDSSAGGSSAGGGGGSAGGAAPSEGPAVGGVPGGAGGGGGVVGAGSGEDNRSSAGEPGSAGAGGDVNGTAAVGGLVVSAQGVGVGVFLAAFILMAVAGNLLVILSVACNRHLQTVTNYFIVNLAVADLLLSATVLPFSATMEVLGFWAFGRAFCDVWAAVDVLCCTASILSLCTISVDRYVGVRHSLKYPAIMTERKAAAILALLWVVALVVSVGPLLGWKEPVPPDERFCGITEEAGYAVFSSVCSFYLPMAVIVVMYCRVYVVARSTTRSLEAGVKRERGKASEVVLRIHCRGAATGADGAHGMRSAKGHTFRSSLSVRLLKFSREKKAAKTLAIVVGVFVLCWFPFFFVLPLGSLFPQLKPSEGVFKVIFWLGYFNSCVNPLIYPCSSREFKRAFLRLLRCQCRRRRRRRPLWRVYGHHWRASTSGLRQDCAPSSGDAPPGAPLALTALPDPDPEPPGTPEMQAPVASRRKPPSAFREWRLLGPFRRPTTQLRAKVSSLSHKIRAGGAQRAEAACAQRSEVEAVSLGVPHEVAEGATCQAYELADYSNLRETDI	20	4248957	4221526	TRUE	CM000682.2	GRCh38	ENSG00000171873	ENST00000379453	ENSP00000368766	ENSE00001481114,ENSE00001481103	1,371	371,572	4248957,4222130	4247847,4221526
P25101	EDNRA_HUMAN	9606	METLCLRASFWLALVGCVISDNPERYSTNLSNHVDDFTTFRGTELSFLVTTHQPTNLVLPSNGSMHNYCPQQTKITSAFKYINTVISCTIFIVGMVGNATLLRIIYQNKCMRNGPNALIASLALGDLIYVVIDLPINVFKLLAGRWPFDHNDFGVFLCKLFPFLQKSSVGITVLNLCALSVDRYRAVASWSRVQGIGIPLVTAIEIVSIWILSFILAIPEAIGFVMVPFEYRGEQHKTCMLNATSKFMEFYQDVKDWWLFGFYFCMPLVCTAIFYTLMTCEMLNRRNGSLRIALSEHLKQRREVAKTVFCLVVIFALCWFPLHLSRILKKTVYNEMDKNRCELLSFLLLMDYIGINLATMNSCINPIALYFVSKKFKNCFQSCLCCCCYQSKSLMTSVPMNGTSIQWKNHDQNNHNTDRSSHKDSMN	4	147485682	147542615	FALSE	CM000666.2	GRCh38	ENSG00000151617	ENST00000324300	ENSP00000315011	ENSE00001000667,ENSE00003598374,ENSE00003612744,ENSE00003644644,ENSE00003527595,ENSE00003676515,ENSE00003889050	1,141,183,250,301,345,382	140,183,249,300,345,381,427	147485682,147519851,147532506,147535877,147539817,147540377,147542478	147486101,147519978,147532704,147536029,147539950,147540485,147542615
P25101	EDNRA_HUMAN	9606	METLCLRASFWLALVGCVISDNPERYSTNLSNHVDDFTTFRGTELSFLVTTHQPTNLVLPSNGSMHNYCPQQTKITSAFKYINTVISCTIFIVGMVGNATLLRIIYQNKCMRNGPNALIASLALGDLIYVVIDLPINVFKLLAGRWPFDHNDFGVFLCKLFPFLQKSSVGITVLNLCALSVDRYRAVASWSRVQGIGIPLVTAIEIVSIWILSFILAIPEAIGFVMVPFEYRGEQHKTCMLNATSKFMEFYQDVKDWWLFGFYFCMPLVCTAIFYTLMTCEMLNRRNGSLRIALSEHLKQRREVAKTVFCLVVIFALCWFPLHLSRILKKTVYNEMDKNRCELLSFLLLMDYIGINLATMNSCINPIALYFVSKKFKNCFQSCLCCCCYQSKSLMTSVPMNGTSIQWKNHDQNNHNTDRSSHKDSMN	4	147485682	147542615	FALSE	CM000666.2	GRCh38	ENSG00000151617	ENST00000651419	ENSP00000498969	ENSE00001000667,ENSE00003598374,ENSE00003612744,ENSE00003644644,ENSE00003527595,ENSE00003676515,ENSE00003889050	1,141,183,250,301,345,382	140,183,249,300,345,381,427	147485682,147519851,147532506,147535877,147539817,147540377,147542478	147486101,147519978,147532704,147536029,147539950,147540485,147542615
P25103	NK1R_HUMAN	9606	MDNVLPVDSDLSPNISTNTSEPNQFVQPAWQIVLWAAAYTVIVVTSVVGNVVVMWIILAHKRMRTVTNYFLVNLAFAEASMAAFNTVVNFTYAVHNEWYYGLFYCKFHNFFPIAAVFASIYSMTAVAFDRYMAIIHPLQPRLSATATKVVICVIWVLALLLAFPQGYYSTTETMPSRVVCMIEWPEHPNKIYEKVYHICVTVLIYFLPLLVIGYAYTVVGITLWASEIPGDSSDRYHEQVSAKRKVVKMMIVVVCTFAICWLPFHIFFLLPYINPDLYLKKFIQQVYLAIMWLAMSSTMYNPIIYCCLNDRFRLGFKHAFRCCPFISAGDYEGLEMKSTRYLQTQGSVYKVSRLETTISTVVGAHEEEPEDGPKATPSSLDLTSNCSSRSDSKTMTESFSFSSNVLS	2	75198934	75049435	TRUE	CM000664.2	GRCh38	ENSG00000115353	ENST00000305249	ENSP00000303522	ENSE00001167527,ENSE00000766573,ENSE00000766572,ENSE00000766571,ENSE00001177315	1,130,195,246,311	130,195,245,311,407	75198934,75120768,75053755,75051447,75049723	75198546,75120574,75053605,75051251,75049435
P25105	PTAFR_HUMAN	9606	MEPHDSSHMDSEFRYTLFPIVYSIIFVLGVIANGYVLWVFARLYPCKKFNEIKIFMVNLTMADMLFLITLPLWIVYYQNQGNWILPKFLCNVAGCLFFINTYCSVAFLGVITYNRFQAVTRPIKTAQANTRKRGISLSLVIWVAIVGAASYFLILDSTNTVPDSAGSGNVTRCFEHYEKGSVPVLIIHIFIVFSFFLVFLIILFCNLVIIRTLLMQPVQQQRNAEVKRRALWMVCTVLAVFIICFVPHHVVQLPWTLAELGFQDSKFHQAINDAHQVTLCLLSTNCVLDPVIYCFLTKKFRKHLTEKFYSMRSSRKCSRATTDTVTEVVVPFNQIPGNSLKN	1	28151021	28149996	TRUE	CM000663.2	GRCh38	ENSG00000169403	ENST00000305392	ENSP00000301974	ENSE00001153788	1	342	28151021	28149996
P25105	PTAFR_HUMAN	9606	MEPHDSSHMDSEFRYTLFPIVYSIIFVLGVIANGYVLWVFARLYPCKKFNEIKIFMVNLTMADMLFLITLPLWIVYYQNQGNWILPKFLCNVAGCLFFINTYCSVAFLGVITYNRFQAVTRPIKTAQANTRKRGISLSLVIWVAIVGAASYFLILDSTNTVPDSAGSGNVTRCFEHYEKGSVPVLIIHIFIVFSFFLVFLIILFCNLVIIRTLLMQPVQQQRNAEVKRRALWMVCTVLAVFIICFVPHHVVQLPWTLAELGFQDSKFHQAINDAHQVTLCLLSTNCVLDPVIYCFLTKKFRKHLTEKFYSMRSSRKCSRATTDTVTEVVVPFNQIPGNSLKN	1	28151021	28149996	TRUE	CM000663.2	GRCh38	ENSG00000169403	ENST00000373857	ENSP00000362965	ENSE00001461771	1	342	28151021	28149996
P25105	PTAFR_HUMAN	9606	MEPHDSSHMDSEFRYTLFPIVYSIIFVLGVIANGYVLWVFARLYPCKKFNEIKIFMVNLTMADMLFLITLPLWIVYYQNQGNWILPKFLCNVAGCLFFINTYCSVAFLGVITYNRFQAVTRPIKTAQANTRKRGISLSLVIWVAIVGAASYFLILDSTNTVPDSAGSGNVTRCFEHYEKGSVPVLIIHIFIVFSFFLVFLIILFCNLVIIRTLLMQPVQQQRNAEVKRRALWMVCTVLAVFIICFVPHHVVQLPWTLAELGFQDSKFHQAINDAHQVTLCLLSTNCVLDPVIYCFLTKKFRKHLTEKFYSMRSSRKCSRATTDTVTEVVVPFNQIPGNSLKN	1	28151021	28149996	TRUE	CM000663.2	GRCh38	ENSG00000169403	ENST00000539896	ENSP00000442658	ENSE00001461771	1	342	28151021	28149996
P25106	ACKR3_HUMAN	9606	MDLHLFDYSEPGNFSDISWPCNSSDCIVVDTVMCPNMPNKSVLLYTLSFIYIFIFVIGMIANSVVVWVNIQAKTTGYDTHCYILNLAIADLWVVLTIPVWVVSLVQHNQWPMGELTCKVTHLIFSINLFGSIFFLTCMSVDRYLSITYFTNTPSSRKKMVRRVVCILVWLLAFCVSLPDTYYLKTVTSASNNETYCRSFYPEHSIKEWLIGMELVSVVLGFAVPFSIIAVFYFLLARAISASSDQEKHSSRKIIFSYVVVFLVCWLPYHVAVLLDIFSILHYIPFTCRLEHALFTALHVTQCLSLVHCCVNPVLYSFINRNYRYELMKAFIFKYSAKTGLTKLIDASRVSETEYSALEQSTK	2	236580466	236581551	FALSE	CM000664.2	GRCh38	ENSG00000144476	ENST00000272928	ENSP00000272928	ENSE00000965340	1	362	236580466	236581551
P25116	PAR1_HUMAN	9606	MGPRRLLLVAACFSLCGPLLSARTRARRPESKATNATLDPRSFLLRNPNDKYEPFWEDEEKNESGLTEYRLVSINKSSPLQKQLPAFISEDASGYLTSSWLTLFVPSVYTGVFVVSLPLNIMAIVVFILKMKVKKPAVVYMLHLATADVLFVSVLPFKISYYFSGSDWQFGSELCRFVTAAFYCNMYASILLMTVISIDRFLAVVYPMQSLSWRTLGRASFTCLAIWALAIAGVVPLLLKEQTIQVPGLNITTCHDVLNETLLEGYYAYYFSAFSAVFFFVPLIISTVCYVSIIRCLSSSAVANRSKKSRALFLSAAVFCIFIICFGPTNVLLIAHYSFLSHTSTTEAAYFAYLLCVCVSSISCCIDPLIYYYASSECQRYVYSILCCKESSDPSSYNSSGQLMASKMDTCSSNLNNSIYKKLLT	5	76716308	76733500	FALSE	CM000667.2	GRCh38	ENSG00000181104	ENST00000319211	ENSP00000321326	ENSE00001259499,ENSE00001259490	1,30	30,425	76716308,76732314	76716395,76733500
P25189	MYP0_HUMAN	9606	MAPGAPSSSPSPILAVLLFSSLVLSPAQAIVVYTDREVHGAVGSRVTLHCSFWSSEWVSDDISFTWRYQPEGGRDAISIFHYAKGQPYIDEVGTFKERIQWVGDPRWKDGSIVIHNLDYSDNGTFTCDVKNPPDIVGKTSQVTLYVFEKVPTRYGVVLGAVIGGVLGVVLLLLLLFYVVRYCWLRRQAALQRRLSAMEKGKLHKPGKDASKRGRQTPVLYAMLDHSRSTKAVSEKKAKGLGESRKDKK	1	161309905	161305879	TRUE	CM000663.2	GRCh38	ENSG00000158887	ENST00000463290	ENSP00000431538	ENSE00001899303,ENSE00001041809,ENSE00003643873,ENSE00003615032,ENSE00003629276,ENSE00001939463	1,23,79,150,195,216	23,78,150,195,215,248	161309905,161307424,161306921,161306464,161306168,161305977	161309839,161307258,161306708,161306329,161306108,161305879
P25189	MYP0_HUMAN	9606	MAPGAPSSSPSPILAVLLFSSLVLSPAQAIVVYTDREVHGAVGSRVTLHCSFWSSEWVSDDISFTWRYQPEGGRDAISIFHYAKGQPYIDEVGTFKERIQWVGDPRWKDGSIVIHNLDYSDNGTFTCDVKNPPDIVGKTSQVTLYVFEKVPTRYGVVLGAVIGGVLGVVLLLLLLFYVVRYCWLRRQAALQRRLSAMEKGKLHKPGKDASKRGRQTPVLYAMLDHSRSTKAVSEKKAKGLGESRKDKK	1	161309905	161305879	TRUE	CM000663.2	GRCh38	ENSG00000158887	ENST00000533357	ENSP00000432943	ENSE00001313871,ENSE00001041809,ENSE00003643873,ENSE00003615032,ENSE00003629276,ENSE00001414908	1,23,79,150,195,216	23,78,150,195,215,248	161309905,161307424,161306921,161306464,161306168,161305977	161309839,161307258,161306708,161306329,161306108,161305879
P25205	MCM3_HUMAN	9606	MAGTVVLDDVELREAQRDYLDFLDDEEDQGIYQSKVRELISDNQYRLIVNVNDLRRKNEKRANRLLNNAFEELVAFQRALKDFVASIDATYAKQYEEFYVGLEGSFGSKHVSPRTLTSCFLSCVVCVEGIVTKCSLVRPKVVRSVHYCPATKKTIERRYSDLTTLVAFPSSSVYPTKDEENNPLETEYGLSVYKDHQTITIQEMPEKAPAGQLPRSVDVILDDDLVDKAKPGDRVQVVGTYRCLPGKKGGYTSGTFRTVLIACNVKQMSKDAQPSFSAEDIAKIKKFSKTRSKDIFDQLAKSLAPSIHGHDYVKKAILCLLLGGVERDLENGSHIRGDINILLIGDPSVAKSQLLRYVLCTAPRAIPTTGRGSSGVGLTAAVTTDQETGERRLEAGAMVLADRGVVCIDEFDKMSDMDRTAIHEVMEQGRVTIAKAGIHARLNARCSVLAAANPVYGRYDQYKTPMENIGLQDSLLSRFDLLFIMLDQMDPEQDREISDHVLRMHRYRAPGEQDGDAMPLGSAVDILATDDPNFSQEDQQDTQIYEKHDNLLHGTKKKKEKMVSAAFMKKYIHVAKIIKPVLTQESATYIAEEYSRLRSQDSMSSDTARTSPVTARTLETLIRLATAHAKARMSKTVDLQDAEEAVELVQYAYFKKVLEKEKKRKKRSEDESETEDEEEKSQEDQEQKRKRRKTRQPDAKDGDSYDPYDFSDTEEEMPQVHTPKTADSQETKESQKVELSESRLKAFKVALLDVFREAHAQSIGMNRLTESINRDSEEPFSSVEIQAALSKMQDDNQVMVSEGIIFLI	6	52284674	52264591	TRUE	CM000668.2	GRCh38	ENSG00000112118	ENST00000596288	ENSP00000472940	ENSE00003160088,ENSE00003505305,ENSE00003493401,ENSE00003604938,ENSE00002530589,ENSE00003627487,ENSE00003486722,ENSE00003604841,ENSE00002524738,ENSE00002510915,ENSE00000756148,ENSE00000756147,ENSE00000756145,ENSE00001015139,ENSE00000850466,ENSE00000756141,ENSE00001916350	1,27,64,134,178,257,294,345,389,459,517,559,610,657,691,720,743	26,64,134,177,257,293,345,389,458,517,559,609,656,691,720,743,808	52284674,52283406,52282861,52282175,52279599,52278850,52277688,52277198,52276476,52273916,52273356,52272451,52269226,52267968,52266696,52266144,52264786	52284597,52283294,52282653,52282045,52279361,52278742,52277535,52277067,52276268,52273742,52273230,52272301,52269086,52267865,52266611,52266075,52264591
P25208	NFYB_HUMAN	9606	MTMDGDSSTTDASQLGISADYIGGSHYVIQPHDDTEDSMNDHEDTNGSKESFREQDIYLPIANVARIMKNAIPQTGKIAKDAKECVQECVSEFISFITSEASERCHQEKRKTINGEDILFAMSTLGFDSYVEPLKLYLQKFREAMKGEKGIGGAVTATDGLSEELTEEAFTNQLPAGLITTDGQQQNVMVYTTSYQQISGVQQIQFS	12	104135453	104119740	TRUE	CM000674.2	GRCh38	ENSG00000120837	ENST00000240055	ENSP00000240055	ENSE00003600353,ENSE00000922958,ENSE00003563343,ENSE00003630417,ENSE00000937933,ENSE00001104711,ENSE00001104713	1,3,34,78,144,171,198	2,34,77,143,171,197,207	104135453,104128517,104126244,104123423,104121321,104120479,104119769	104135448,104128424,104126114,104123226,104121240,104120400,104119740
P25208	NFYB_HUMAN	9606	MTMDGDSSTTDASQLGISADYIGGSHYVIQPHDDTEDSMNDHEDTNGSKESFREQDIYLPIANVARIMKNAIPQTGKIAKDAKECVQECVSEFISFITSEASERCHQEKRKTINGEDILFAMSTLGFDSYVEPLKLYLQKFREAMKGEKGIGGAVTATDGLSEELTEEAFTNQLPAGLITTDGQQQNVMVYTTSYQQISGVQQIQFS	12	104135453	104119740	TRUE	CM000674.2	GRCh38	ENSG00000120837	ENST00000551727	ENSP00000447486	ENSE00003600353,ENSE00000922958,ENSE00003563343,ENSE00003630417,ENSE00000937933,ENSE00001104711,ENSE00002336029	1,3,34,78,144,171,198	2,34,77,143,171,197,207	104135453,104128517,104126244,104123423,104121321,104120479,104119769	104135448,104128424,104126114,104123226,104121240,104120400,104119740
P25311	ZA2G_HUMAN	9606	MVRMVPVLLSLLLLLGPAVPQENQDGRYSLTYIYTGLSKHVEDVPAFQALGSLNDLQFFRYNSKDRKSQPMGLWRQVEGMEDWKQDSQLQKAREDIFMETLKDIVEYYNDSNGSHVLQGRFGCEIENNRSSGAFWKYYYDGKDYIEFNKEIPAWVPFDPAAQITKQKWEAEPVYVQRAKAYLEEECPATLRKYLKYSKNILDRQDPPSVVVTSHQAPGEKKKLKCLAYDFYPGKIDVHWTRAGEVQEPELRGDVLHNGNGTYQSWVVVAVPPQDTAPYSCHVQHSSLAQPLVVPWEAS	7	99976020	99967006	TRUE	CM000669.2	GRCh38	ENSG00000160862	ENST00000292401	ENSP00000292401	ENSE00001907842,ENSE00001055051,ENSE00002517485,ENSE00001820318	1,26,113,205	26,113,205,298	99976020,99972006,99968430,99967286	99975945,99971746,99968155,99967006
P25325	THTM_HUMAN	9606	MASPQLCRALVSAQWVAEALRAPRAGQPLQLLDASWYLPKLGRDARREFEERHIPGAAFFDIDQCSDRTSPYDHMLPGAEHFAEYAGRLGVGAATHVVIYDASDQGLYSAPRVWWMFRAFGHHAVSLLDGGLRHWLRQNLPLSSGKSQPAPAEFRAQLDPAFIKTYEDIKENLESRRFQVVDSRATGRFRGTEPEPRDGIEPGHIPGTVNIPFTDFLSQEGLEKSPEEIRHLFQEKKVDLSKPLVATCGSGVTACHVALGAYLCGKPDVPIYDGSWVEWYMRARPEDVISEGRGKTH	22	37024216	37029511	FALSE	CM000684.2	GRCh38	ENSG00000128309	ENST00000341116	ENSP00000342333	ENSE00003674344,ENSE00001775745	1,199	199,297	37024216,37029216	37024810,37029511
P25325	THTM_HUMAN	9606	MASPQLCRALVSAQWVAEALRAPRAGQPLQLLDASWYLPKLGRDARREFEERHIPGAAFFDIDQCSDRTSPYDHMLPGAEHFAEYAGRLGVGAATHVVIYDASDQGLYSAPRVWWMFRAFGHHAVSLLDGGLRHWLRQNLPLSSGKSQPAPAEFRAQLDPAFIKTYEDIKENLESRRFQVVDSRATGRFRGTEPEPRDGIEPGHIPGTVNIPFTDFLSQEGLEKSPEEIRHLFQEKKVDLSKPLVATCGSGVTACHVALGAYLCGKPDVPIYDGSWVEWYMRARPEDVISEGRGKTH	22	37024216	37029511	FALSE	CM000684.2	GRCh38	ENSG00000128309	ENST00000397225	ENSP00000380402	ENSE00003674344,ENSE00000880106	1,199	199,297	37024216,37029216	37024810,37029511
P25325	THTM_HUMAN	9606	MASPQLCRALVSAQWVAEALRAPRAGQPLQLLDASWYLPKLGRDARREFEERHIPGAAFFDIDQCSDRTSPYDHMLPGAEHFAEYAGRLGVGAATHVVIYDASDQGLYSAPRVWWMFRAFGHHAVSLLDGGLRHWLRQNLPLSSGKSQPAPAEFRAQLDPAFIKTYEDIKENLESRRFQVVDSRATGRFRGTEPEPRDGIEPGHIPGTVNIPFTDFLSQEGLEKSPEEIRHLFQEKKVDLSKPLVATCGSGVTACHVALGAYLCGKPDVPIYDGSWVEWYMRARPEDVISEGRGKTH	22	37024216	37029511	FALSE	CM000684.2	GRCh38	ENSG00000128309	ENST00000401419	ENSP00000384812	ENSE00003674344,ENSE00001819750	1,199	199,297	37024216,37029216	37024810,37029511
P25325	THTM_HUMAN	9606	MASPQLCRALVSAQWVAEALRAPRAGQPLQLLDASWYLPKLGRDARREFEERHIPGAAFFDIDQCSDRTSPYDHMLPGAEHFAEYAGRLGVGAATHVVIYDASDQGLYSAPRVWWMFRAFGHHAVSLLDGGLRHWLRQNLPLSSGKSQPAPAEFRAQLDPAFIKTYEDIKENLESRRFQVVDSRATGRFRGTEPEPRDGIEPGHIPGTVNIPFTDFLSQEGLEKSPEEIRHLFQEKKVDLSKPLVATCGSGVTACHVALGAYLCGKPDVPIYDGSWVEWYMRARPEDVISEGRGKTH	22	37024216	37029511	FALSE	CM000684.2	GRCh38	ENSG00000128309	ENST00000404802	ENSP00000383950	ENSE00003674344,ENSE00001949960	1,199	199,297	37024216,37029216	37024810,37029511
P25391	LAMA1_HUMAN	9606	MRGGVLLVLLLCVAAQCRQRGLFPAILNLASNAHISTNATCGEKGPEMFCKLVEHVPGRPVRNPQCRICDGNSANPRERHPISHAIDGTNNWWQSPSIQNGREYHWVTITLDLRQVFQVAYVIIKAANAPRPGNWILERSLDGTTFSPWQYYAVSDSECLSRYNITPRRGPPTYRADDEVICTSYYSRLVPLEHGEIHTSLINGRPSADDLSPKLLEFTSARYIRLRLQRIRTLNADLMTLSHREPKELDPIVTRRYYYSIKDISVGGMCICYGHASSCPWDETTKKLQCQCEHNTCGESCNRCCPGYHQQPWRPGTVSSGNTCEACNCHNKAKDCYYDESVAKQKKSLNTAGQFRGGGVCINCLQNTMGINCETCIDGYYRPHKVSPYEDEPCRPCNCDPVGSLSSVCIKDDLHSDLHNGKQPGQCPCKEGYTGEKCDRCQLGYKDYPTCVSCGCNPVGSASDEPCTGPCVCKENVEGKACDRCKPGFYNLKEKNPRGCSECFCFGVSDVCSSLSWPVGQVNSMSGWLVTDLISPRKIPSQQDALGGRHQVSINNTAVMQRLAPKYYWAAPEAYLGNKLTAFGGFLKYTVSYDIPVETVDSNLMSHADVIIKGNGLTLSTQAEGLSLQPYEEYLNVVRLVPENFQDFHSKRQIDRDQLMTVLANVTHLLIRANYNSAKMALYRLESVSLDIASSNAIDLVVAADVEHCECPQGYTGTSCESCLSGYYRVDGILFGGICQPCECHGHAAECNVHGVCIACAHNTTGVHCEQCLPGFYGEPSRGTPGDCQPCACPLTIASNNFSPTCHLNDGDEVVCDWCAPGYSGAWCERCADGYYGNPTVPGESCVPCDCSGNVDPSEAGHCDSVTGECLKCLGNTDGAHCERCADGFYGDAVTAKNCRACECHVKGSHSAVCHLETGLCDCKPNVTGQQCDQCLHGYYGLDSGHGCRPCNCSVAGSVSDGCTDEGQCHCVPGVAGKRCDRCAHGFYAYQDGSCTPCDCPHTQNTCDPETGECVCPPHTQGVKCEECEDGHWGYDAEVGCQACNCSLVGSTHHRCDVVTGHCQCKSKFGGRACDQCSLGYRDFPDCVPCDCDLRGTSGDACNLEQGLCGCVEETGACPCKENVFGPQCNECREGTFALRADNPLGCSPCFCSGLSHLCSELEDYVRTPVTLGSDQPLLRVVSQSNLRGTTEGVYYQAPDFLLDAATVRQHIRAEPFYWRLPQQFQGDQLMAYGGKLKYSVAFYSLDGVGTSNFEPQVLIKGGRIRKQVIYMDAPAPENGVRQEQEVAMRENFWKYFNSVSEKPVTREDFMSVLSDIEYILIKASYGQGLQQSRISDISMEVGRKAEKLHPEEEVASLLENCVCPPGTVGFSCQDCAPGYHRGKLPAGSDRGPRPLVAPCVPCSCNNHSDTCDPNTGKCLNCGDNTAGDHCDVCTSGYYGKVTGSASDCALCACPHSPPASFSPTCVLEGDHDFRCDACLLGYEGKHCERCSSSYYGNPQTPGGSCQKCDCNPHGSVHGDCDRTSGQCVCRLGASGLRCDECEPRHILMETDCVSCDDECVGVLLNDLDEIGDAVLSLNLTGIIPVPYGILSNLENTTKYLQESLLKENMQKDLGKIKLEGVAEETDNLQKKLTRMLASTQKVNRATERIFKESQDLAIAIERLQMSITEIMEKTTLNQTLDEDFLLPNSTLQNMQQNGTSLLEIMQIRDFTQLHQNATLELKAAEDLLSQIQENYQKPLEELEVLKEAASHVLSKHNNELKAAEALVREAEAKMQESNHLLLMVNANLREFSDKKLHVQEEQNLTSELIVQGRGLIDAAAAQTDAVQDALEHLEDHQDKLLLWSAKIRHHIDDLVMHMSQRNAVDLVYRAEDHAAEFQRLADVLYSGLENIRNVSLNATSAAYVHYNIQSLIEESEELARDAHRTVTETSLLSESLVSNGKAAVQRSSRFLKEGNNLSRKLPGIALELSELRNKTNRFQENAVEITRQTNESLLILRAIPKGIRDKGAKTKELATSASQSAVSTLRDVAGLSQELLNTSASLSRVNTTLRETHQLLQDSTMATLLAGRKVKDVEIQANLLFDRLKPLKMLEENLSRNLSEIKLLISQARKQAASIKVAVSADRDCIRAYQPQISSTNYNTLTLNVKTQEPDNLLFYLGSSTASDFLAVEMRRGRVAFLWDLGSGSTRLEFPDFPIDDNRWHSIHVARFGNIGSLSVKEMSSNQKSPTKTSKSPGTANVLDVNNSTLMFVGGLGGQIKKSPAVKVTHFKGCLGEAFLNGKSIGLWNYIEREGKCRGCFGSSQNEDPSFHFDGSGYSVVEKSLPATVTQIIMLFNTFSPNGLLLYLGSYGTKDFLSIELFRGRVKVMTDLGSGPITLLTDRRYNNGTWYKIAFQRNRKQGVLAVIDAYNTSNKETKQGETPGASSDLNRLDKDPIYVGGLPRSRVVRRGVTTKSFVGCIKNLEISRSTFDLLRNSYGVRKGCLLEPIRSVSFLKGGYIELPPKSLSPESEWLVTFATTNSSGIILAALGGDVEKRGDREEAHVPFFSVMLIGGNIEVHVNPGDGTGLRKALLHAPTGTCSDGQAHSISLVRNRRIITVQLDENNPVEMKLGTLVESRTINVSNLYVGGIPEGEGTSLLTMRRSFHGCIKNLIFNLELLDFNSAVGHEQVDLDTCWLSERPKLAPDAEDSKLLPEPRAFPEQCVVDAALEYVPGAHQFGLTQNSHFILPFNQSAVRKKLSVELSIRTFASSGLIYYMAHQNQADYAVLQLHGGRLHFMFDLGKGRTKVSHPALLSDGKWHTVKTDYVKRKGFITVDGRESPMVTVVGDGTMLDVEGLFYLGGLPSQYQARKIGNITHSIPACIGDVTVNSKQLDKDSPVSAFTVNRCYAVAQEGTYFDGSGYAALVKEGYKVQSDVNITLEFRTSSQNGVLLGISTAKVDAIGLELVDGKVLFHVNNGAGRITAAYEPKTATVLCDGKWHTLQANKSKHRITLIVDGNAVGAESPHTQSTSVDTNNPIYVGGYPAGVKQKCLRSQTSFRGCLRKLALIKSPQVQSFDFSRAFELHGVFLHSCPGTES	18	7117720	6942082	TRUE	CM000680.2	GRCh38	ENSG00000101680	ENST00000389658	ENSP00000374309	ENSE00001497139,ENSE00003564231,ENSE00003531757,ENSE00003666451,ENSE00003481796,ENSE00003539306,ENSE00003652897,ENSE00001506568,ENSE00001506567,ENSE00003460610,ENSE00003561545,ENSE00003503111,ENSE00003532136,ENSE00003668329,ENSE00003670306,ENSE00003658196,ENSE00003599704,ENSE00003661585,ENSE00003670786,ENSE00003611112,ENSE00003588557,ENSE00003608606,ENSE00003534418,ENSE00003642646,ENSE00003490075,ENSE00003487476,ENSE00003616571,ENSE00003628335,ENSE00003460060,ENSE00003507719,ENSE00003574031,ENSE00003585077,ENSE00003471442,ENSE00003672384,ENSE00003590113,ENSE00003666767,ENSE00003565170,ENSE00003653032,ENSE00003459797,ENSE00003622576,ENSE00003470271,ENSE00003561123,ENSE00003460732,ENSE00003545044,ENSE00003572116,ENSE00003505944,ENSE00003528096,ENSE00003582004,ENSE00003663833,ENSE00003585190,ENSE00003694682,ENSE00003459837,ENSE00003610164,ENSE00003549910,ENSE00003611736,ENSE00003510647,ENSE00003514765,ENSE00003630759,ENSE00003569485,ENSE00003592447,ENSE00003462654,ENSE00003505325,ENSE00001946648	1,21,78,116,197,257,287,326,386,421,475,522,580,614,684,722,759,801,830,901,937,997,1043,1122,1170,1230,1292,1334,1375,1421,1461,1490,1555,1603,1633,1670,1723,1794,1833,1887,1933,1964,2003,2064,2116,2164,2208,2259,2300,2351,2399,2446,2485,2543,2593,2655,2699,2736,2800,2853,2904,2949,3023	21,78,115,196,256,286,326,385,421,474,521,579,613,684,721,758,801,830,901,936,997,1042,1121,1169,1229,1291,1334,1374,1420,1461,1490,1555,1602,1632,1670,1723,1793,1832,1887,1932,1964,2003,2064,2115,2163,2208,2258,2300,2350,2399,2446,2484,2542,2593,2655,2698,2736,2799,2852,2904,2948,3023,3075	7117720,7080457,7080087,7050936,7049257,7046367,7044839,7043405,7042250,7040236,7038950,7037751,7036088,7034690,7033095,7032176,7026106,7024466,7023375,7017384,7016671,7015858,7014051,7012138,7011479,7010385,7009366,7008608,7007276,7002385,6999997,6999638,6997884,6995446,6993752,6992720,6986347,6985643,6985400,6983234,6982590,6980637,6978378,6977881,6976080,6975036,6973207,6971981,6966297,6965432,6964803,6962059,6961759,6959492,6958662,6956765,6955465,6950971,6949259,6948556,6947296,6943402,6942239	7117660,7080287,7079975,7050694,7049078,7046278,7044722,7043227,7042145,7040076,7038810,7037578,7035987,7034479,7032984,7032066,7025979,7024380,7023164,7017278,7016491,7015722,7013815,7011995,7011300,7010200,7009239,7008488,7007139,7002264,6999911,6999445,6997742,6995357,6993641,6992561,6986137,6985527,6985237,6983099,6982497,6980521,6978196,6977727,6975937,6974903,6973057,6971857,6966147,6965288,6964662,6961945,6961586,6959341,6958477,6956636,6955353,6950782,6949101,6948403,6947163,6943180,6942082
P25398	RS12_HUMAN	9606	MAEEGIAAGGVMDVNTALQEVLKTALIHDGLARGIREAAKALDKRQAHLCVLASNCDEPMYVKLVEALCAEHQINLIKVDDNKKLGEWVGLCKIDREGKPRKVVGCSCVVVKDYGKESQAKDVIEEYFKCKK	6	132814769	132817539	FALSE	CM000668.2	GRCh38	ENSG00000112306	ENST00000230050	ENSP00000230050	ENSE00003470289,ENSE00001379351,ENSE00003557159,ENSE00003482174,ENSE00003569530	1,5,44,79,113	5,44,78,112,132	132814769,132814972,132816461,132816960,132817480	132814782,132815088,132816563,132817061,132817539
P25440	BRD2_HUMAN	9606	MLQNVTPHNKLPGEGNAGLLGLGPEAAAPGKRIRKPSLLYEGFESPTMASVPALQLTPANPPPPEVSNPKKPGRVTNQLQYLHKVVMKALWKHQFAWPFRQPVDAVKLGLPDYHKIIKQPMDMGTIKRRLENNYYWAASECMQDFNTMFTNCYIYNKPTDDIVLMAQTLEKIFLQKVASMPQEEQELVVTIPKNSHKKGAKLAALQGSVTSAHQVPAVSSVSHTALYTPPPEIPTTVLNIPHPSVISSPLLKSLHSAGPPLLAVTAAPPAQPLAKKKGVKRKADTTTPTPTAILAPGSPASPPGSLEPKAARLPPMRRESGRPIKPPRKDLPDSQQQHQSSKKGKLSEQLKHCNGILKELLSKKHAAYAWPFYKPVDASALGLHDYHDIIKHPMDLSTVKRKMENRDYRDAQEFAADVRLMFSNCYKYNPPDHDVVAMARKLQDVFEFRYAKMPDEPLEPGPLPVSTAMPPGLAKSSSESSSEESSSESSSEEEEEEDEEDEEEEESESSDSEEERAHRLAELQEQLRAVHEQLAALSQGPISKPKRKREKKEKKKKRKAEKHRGRAGADEDDKGPRAPRPPQPKKSKKASGSGGGSAALGPSGFGPSGGSGTKLPKKATKTAPPALPTGYDSEEEEESRPMSYDEKRQLSLDINKLPGEKLGRVVHIIQAREPSLRDSNPEEIEIDFETLKPSTLRELERYVLSCLRKKPRKPYTIKKPVGKTKEELALEKKRELEKRLQDVSGQLNSTKKPPKKANEKTESSSAQQVAVSRLSASSSSSDSSSSSSSSSSSDTSDSDSG	6	32972899	32980715	FALSE	CM000668.2	GRCh38	ENSG00000204256	ENST00000374825	ENSP00000363958	ENSE00003691002,ENSE00003566932,ENSE00003481179,ENSE00003482490,ENSE00003574048,ENSE00003614468,ENSE00003613748,ENSE00003632261,ENSE00003650925,ENSE00003645751,ENSE00003663341,ENSE00003846357	1,10,112,158,204,276,401,444,527,614,716,757	10,111,157,204,275,400,443,526,614,716,757,801	32972899,32974462,32975384,32976031,32976250,32976562,32977442,32977757,32978126,32979828,32980342,32980582	32972927,32974765,32975521,32976169,32976464,32976936,32977570,32978005,32978388,32980132,32980464,32980715
P25440	BRD2_HUMAN	9606	MLQNVTPHNKLPGEGNAGLLGLGPEAAAPGKRIRKPSLLYEGFESPTMASVPALQLTPANPPPPEVSNPKKPGRVTNQLQYLHKVVMKALWKHQFAWPFRQPVDAVKLGLPDYHKIIKQPMDMGTIKRRLENNYYWAASECMQDFNTMFTNCYIYNKPTDDIVLMAQTLEKIFLQKVASMPQEEQELVVTIPKNSHKKGAKLAALQGSVTSAHQVPAVSSVSHTALYTPPPEIPTTVLNIPHPSVISSPLLKSLHSAGPPLLAVTAAPPAQPLAKKKGVKRKADTTTPTPTAILAPGSPASPPGSLEPKAARLPPMRRESGRPIKPPRKDLPDSQQQHQSSKKGKLSEQLKHCNGILKELLSKKHAAYAWPFYKPVDASALGLHDYHDIIKHPMDLSTVKRKMENRDYRDAQEFAADVRLMFSNCYKYNPPDHDVVAMARKLQDVFEFRYAKMPDEPLEPGPLPVSTAMPPGLAKSSSESSSEESSSESSSEEEEEEDEEDEEEEESESSDSEEERAHRLAELQEQLRAVHEQLAALSQGPISKPKRKREKKEKKKKRKAEKHRGRAGADEDDKGPRAPRPPQPKKSKKASGSGGGSAALGPSGFGPSGGSGTKLPKKATKTAPPALPTGYDSEEEEESRPMSYDEKRQLSLDINKLPGEKLGRVVHIIQAREPSLRDSNPEEIEIDFETLKPSTLRELERYVLSCLRKKPRKPYTIKKPVGKTKEELALEKKRELEKRLQDVSGQLNSTKKPPKKANEKTESSSAQQVAVSRLSASSSSSDSSSSSSSSSSSDTSDSDSG	6	32972899	32980715	FALSE	CM000668.2	GRCh38	ENSG00000204256	ENST00000374831	ENSP00000363964	ENSE00003691002,ENSE00003566932,ENSE00003481179,ENSE00003482490,ENSE00003574048,ENSE00003614468,ENSE00003613748,ENSE00003632261,ENSE00003650925,ENSE00003645751,ENSE00003663341,ENSE00003559045	1,10,112,158,204,276,401,444,527,614,716,757	10,111,157,204,275,400,443,526,614,716,757,801	32972899,32974462,32975384,32976031,32976250,32976562,32977442,32977757,32978126,32979828,32980342,32980582	32972927,32974765,32975521,32976169,32976464,32976936,32977570,32978005,32978388,32980132,32980464,32980715
P25440	BRD2_HUMAN	9606	MLQNVTPHNKLPGEGNAGLLGLGPEAAAPGKRIRKPSLLYEGFESPTMASVPALQLTPANPPPPEVSNPKKPGRVTNQLQYLHKVVMKALWKHQFAWPFRQPVDAVKLGLPDYHKIIKQPMDMGTIKRRLENNYYWAASECMQDFNTMFTNCYIYNKPTDDIVLMAQTLEKIFLQKVASMPQEEQELVVTIPKNSHKKGAKLAALQGSVTSAHQVPAVSSVSHTALYTPPPEIPTTVLNIPHPSVISSPLLKSLHSAGPPLLAVTAAPPAQPLAKKKGVKRKADTTTPTPTAILAPGSPASPPGSLEPKAARLPPMRRESGRPIKPPRKDLPDSQQQHQSSKKGKLSEQLKHCNGILKELLSKKHAAYAWPFYKPVDASALGLHDYHDIIKHPMDLSTVKRKMENRDYRDAQEFAADVRLMFSNCYKYNPPDHDVVAMARKLQDVFEFRYAKMPDEPLEPGPLPVSTAMPPGLAKSSSESSSEESSSESSSEEEEEEDEEDEEEEESESSDSEEERAHRLAELQEQLRAVHEQLAALSQGPISKPKRKREKKEKKKKRKAEKHRGRAGADEDDKGPRAPRPPQPKKSKKASGSGGGSAALGPSGFGPSGGSGTKLPKKATKTAPPALPTGYDSEEEEESRPMSYDEKRQLSLDINKLPGEKLGRVVHIIQAREPSLRDSNPEEIEIDFETLKPSTLRELERYVLSCLRKKPRKPYTIKKPVGKTKEELALEKKRELEKRLQDVSGQLNSTKKPPKKANEKTESSSAQQVAVSRLSASSSSSDSSSSSSSSSSSDTSDSDSG	6	32972899	32980715	FALSE	CM000668.2	GRCh38	ENSG00000204256	ENST00000449085	ENSP00000409145	ENSE00003691002,ENSE00003566932,ENSE00003481179,ENSE00003482490,ENSE00003574048,ENSE00003614468,ENSE00003613748,ENSE00003632261,ENSE00003650925,ENSE00003645751,ENSE00003663341,ENSE00003846357	1,10,112,158,204,276,401,444,527,614,716,757	10,111,157,204,275,400,443,526,614,716,757,801	32972899,32974462,32975384,32976031,32976250,32976562,32977442,32977757,32978126,32979828,32980342,32980582	32972927,32974765,32975521,32976169,32976464,32976936,32977570,32978005,32978388,32980132,32980464,32980715
P25440	BRD2_HUMAN	9606	MLQNVTPHNKLPGEGNAGLLGLGPEAAAPGKRIRKPSLLYEGFESPTMASVPALQLTPANPPPPEVSNPKKPGRVTNQLQYLHKVVMKALWKHQFAWPFRQPVDAVKLGLPDYHKIIKQPMDMGTIKRRLENNYYWAASECMQDFNTMFTNCYIYNKPTDDIVLMAQTLEKIFLQKVASMPQEEQELVVTIPKNSHKKGAKLAALQGSVTSAHQVPAVSSVSHTALYTPPPEIPTTVLNIPHPSVISSPLLKSLHSAGPPLLAVTAAPPAQPLAKKKGVKRKADTTTPTPTAILAPGSPASPPGSLEPKAARLPPMRRESGRPIKPPRKDLPDSQQQHQSSKKGKLSEQLKHCNGILKELLSKKHAAYAWPFYKPVDASALGLHDYHDIIKHPMDLSTVKRKMENRDYRDAQEFAADVRLMFSNCYKYNPPDHDVVAMARKLQDVFEFRYAKMPDEPLEPGPLPVSTAMPPGLAKSSSESSSEESSSESSSEEEEEEDEEDEEEEESESSDSEEERAHRLAELQEQLRAVHEQLAALSQGPISKPKRKREKKEKKKKRKAEKHRGRAGADEDDKGPRAPRPPQPKKSKKASGSGGGSAALGPSGFGPSGGSGTKLPKKATKTAPPALPTGYDSEEEEESRPMSYDEKRQLSLDINKLPGEKLGRVVHIIQAREPSLRDSNPEEIEIDFETLKPSTLRELERYVLSCLRKKPRKPYTIKKPVGKTKEELALEKKRELEKRLQDVSGQLNSTKKPPKKANEKTESSSAQQVAVSRLSASSSSSDSSSSSSSSSSSDTSDSDSG	6	32972899	32980715	FALSE	CM000668.2	GRCh38	ENSG00000204256	ENST00000678250	ENSP00000502900	ENSE00003691002,ENSE00003566932,ENSE00003481179,ENSE00003482490,ENSE00003574048,ENSE00003614468,ENSE00003613748,ENSE00003632261,ENSE00003650925,ENSE00003645751,ENSE00003663341,ENSE00003846357	1,10,112,158,204,276,401,444,527,614,716,757	10,111,157,204,275,400,443,526,614,716,757,801	32972899,32974462,32975384,32976031,32976250,32976562,32977442,32977757,32978126,32979828,32980342,32980582	32972927,32974765,32975521,32976169,32976464,32976936,32977570,32978005,32978388,32980132,32980464,32980715
P25440	BRD2_HUMAN	9606	MLQNVTPHNKLPGEGNAGLLGLGPEAAAPGKRIRKPSLLYEGFESPTMASVPALQLTPANPPPPEVSNPKKPGRVTNQLQYLHKVVMKALWKHQFAWPFRQPVDAVKLGLPDYHKIIKQPMDMGTIKRRLENNYYWAASECMQDFNTMFTNCYIYNKPTDDIVLMAQTLEKIFLQKVASMPQEEQELVVTIPKNSHKKGAKLAALQGSVTSAHQVPAVSSVSHTALYTPPPEIPTTVLNIPHPSVISSPLLKSLHSAGPPLLAVTAAPPAQPLAKKKGVKRKADTTTPTPTAILAPGSPASPPGSLEPKAARLPPMRRESGRPIKPPRKDLPDSQQQHQSSKKGKLSEQLKHCNGILKELLSKKHAAYAWPFYKPVDASALGLHDYHDIIKHPMDLSTVKRKMENRDYRDAQEFAADVRLMFSNCYKYNPPDHDVVAMARKLQDVFEFRYAKMPDEPLEPGPLPVSTAMPPGLAKSSSESSSEESSSESSSEEEEEEDEEDEEEEESESSDSEEERAHRLAELQEQLRAVHEQLAALSQGPISKPKRKREKKEKKKKRKAEKHRGRAGADEDDKGPRAPRPPQPKKSKKASGSGGGSAALGPSGFGPSGGSGTKLPKKATKTAPPALPTGYDSEEEEESRPMSYDEKRQLSLDINKLPGEKLGRVVHIIQAREPSLRDSNPEEIEIDFETLKPSTLRELERYVLSCLRKKPRKPYTIKKPVGKTKEELALEKKRELEKRLQDVSGQLNSTKKPPKKANEKTESSSAQQVAVSRLSASSSSSDSSSSSSSSSSSDTSDSDSG	HSCHR6_MHC_COX_CTG1	4385108	4392930	FALSE	GL000251.2	GRCh38	ENSG00000234507	ENST00000383108	ENSP00000372588	ENSE00003658689,ENSE00003580521,ENSE00003654129,ENSE00003478045,ENSE00003644226,ENSE00003635691,ENSE00003494987,ENSE00003563935,ENSE00003686022,ENSE00003465001,ENSE00003638796,ENSE00003629733	1,10,112,158,204,276,401,444,527,614,716,757	10,111,157,204,275,400,443,526,614,716,757,801	4385108,4386671,4387595,4388242,4388461,4388773,4389653,4389968,4390337,4392043,4392557,4392797	4385136,4386974,4387732,4388380,4388675,4389147,4389781,4390216,4390599,4392347,4392679,4392930
P25440	BRD2_HUMAN	9606	MLQNVTPHNKLPGEGNAGLLGLGPEAAAPGKRIRKPSLLYEGFESPTMASVPALQLTPANPPPPEVSNPKKPGRVTNQLQYLHKVVMKALWKHQFAWPFRQPVDAVKLGLPDYHKIIKQPMDMGTIKRRLENNYYWAASECMQDFNTMFTNCYIYNKPTDDIVLMAQTLEKIFLQKVASMPQEEQELVVTIPKNSHKKGAKLAALQGSVTSAHQVPAVSSVSHTALYTPPPEIPTTVLNIPHPSVISSPLLKSLHSAGPPLLAVTAAPPAQPLAKKKGVKRKADTTTPTPTAILAPGSPASPPGSLEPKAARLPPMRRESGRPIKPPRKDLPDSQQQHQSSKKGKLSEQLKHCNGILKELLSKKHAAYAWPFYKPVDASALGLHDYHDIIKHPMDLSTVKRKMENRDYRDAQEFAADVRLMFSNCYKYNPPDHDVVAMARKLQDVFEFRYAKMPDEPLEPGPLPVSTAMPPGLAKSSSESSSEESSSESSSEEEEEEDEEDEEEEESESSDSEEERAHRLAELQEQLRAVHEQLAALSQGPISKPKRKREKKEKKKKRKAEKHRGRAGADEDDKGPRAPRPPQPKKSKKASGSGGGSAALGPSGFGPSGGSGTKLPKKATKTAPPALPTGYDSEEEEESRPMSYDEKRQLSLDINKLPGEKLGRVVHIIQAREPSLRDSNPEEIEIDFETLKPSTLRELERYVLSCLRKKPRKPYTIKKPVGKTKEELALEKKRELEKRLQDVSGQLNSTKKPPKKANEKTESSSAQQVAVSRLSASSSSSDSSSSSSSSSSSDTSDSDSG	HSCHR6_MHC_COX_CTG1	4385108	4392930	FALSE	GL000251.2	GRCh38	ENSG00000234507	ENST00000438194	ENSP00000401791	ENSE00003658689,ENSE00003580521,ENSE00003654129,ENSE00003478045,ENSE00003644226,ENSE00003635691,ENSE00003494987,ENSE00003563935,ENSE00003686022,ENSE00003465001,ENSE00003638796,ENSE00003629733	1,10,112,158,204,276,401,444,527,614,716,757	10,111,157,204,275,400,443,526,614,716,757,801	4385108,4386671,4387595,4388242,4388461,4388773,4389653,4389968,4390337,4392043,4392557,4392797	4385136,4386974,4387732,4388380,4388675,4389147,4389781,4390216,4390599,4392347,4392679,4392930
P25440	BRD2_HUMAN	9606	MLQNVTPHNKLPGEGNAGLLGLGPEAAAPGKRIRKPSLLYEGFESPTMASVPALQLTPANPPPPEVSNPKKPGRVTNQLQYLHKVVMKALWKHQFAWPFRQPVDAVKLGLPDYHKIIKQPMDMGTIKRRLENNYYWAASECMQDFNTMFTNCYIYNKPTDDIVLMAQTLEKIFLQKVASMPQEEQELVVTIPKNSHKKGAKLAALQGSVTSAHQVPAVSSVSHTALYTPPPEIPTTVLNIPHPSVISSPLLKSLHSAGPPLLAVTAAPPAQPLAKKKGVKRKADTTTPTPTAILAPGSPASPPGSLEPKAARLPPMRRESGRPIKPPRKDLPDSQQQHQSSKKGKLSEQLKHCNGILKELLSKKHAAYAWPFYKPVDASALGLHDYHDIIKHPMDLSTVKRKMENRDYRDAQEFAADVRLMFSNCYKYNPPDHDVVAMARKLQDVFEFRYAKMPDEPLEPGPLPVSTAMPPGLAKSSSESSSEESSSESSSEEEEEEDEEDEEEEESESSDSEEERAHRLAELQEQLRAVHEQLAALSQGPISKPKRKREKKEKKKKRKAEKHRGRAGADEDDKGPRAPRPPQPKKSKKASGSGGGSAALGPSGFGPSGGSGTKLPKKATKTAPPALPTGYDSEEEEESRPMSYDEKRQLSLDINKLPGEKLGRVVHIIQAREPSLRDSNPEEIEIDFETLKPSTLRELERYVLSCLRKKPRKPYTIKKPVGKTKEELALEKKRELEKRLQDVSGQLNSTKKPPKKANEKTESSSAQQVAVSRLSASSSSSDSSSSSSSSSSSDTSDSDSG	HSCHR6_MHC_QBL_CTG1	4167224	4175033	FALSE	GL000255.2	GRCh38	ENSG00000215077	ENST00000399528	ENSP00000382444	ENSE00003682806,ENSE00003494199,ENSE00003508796,ENSE00003568007,ENSE00003527071,ENSE00003635438,ENSE00003572336,ENSE00003465730,ENSE00003584201,ENSE00003631806,ENSE00003687172,ENSE00003499142	1,10,112,158,204,276,401,444,527,614,716,757	10,111,157,204,275,400,443,526,614,716,757,801	4167224,4168787,4169705,4170349,4170569,4170881,4171761,4172076,4172445,4174146,4174660,4174900	4167252,4169090,4169842,4170487,4170783,4171255,4171889,4172324,4172707,4174450,4174782,4175033
P25440	BRD2_HUMAN	9606	MLQNVTPHNKLPGEGNAGLLGLGPEAAAPGKRIRKPSLLYEGFESPTMASVPALQLTPANPPPPEVSNPKKPGRVTNQLQYLHKVVMKALWKHQFAWPFRQPVDAVKLGLPDYHKIIKQPMDMGTIKRRLENNYYWAASECMQDFNTMFTNCYIYNKPTDDIVLMAQTLEKIFLQKVASMPQEEQELVVTIPKNSHKKGAKLAALQGSVTSAHQVPAVSSVSHTALYTPPPEIPTTVLNIPHPSVISSPLLKSLHSAGPPLLAVTAAPPAQPLAKKKGVKRKADTTTPTPTAILAPGSPASPPGSLEPKAARLPPMRRESGRPIKPPRKDLPDSQQQHQSSKKGKLSEQLKHCNGILKELLSKKHAAYAWPFYKPVDASALGLHDYHDIIKHPMDLSTVKRKMENRDYRDAQEFAADVRLMFSNCYKYNPPDHDVVAMARKLQDVFEFRYAKMPDEPLEPGPLPVSTAMPPGLAKSSSESSSEESSSESSSEEEEEEDEEDEEEEESESSDSEEERAHRLAELQEQLRAVHEQLAALSQGPISKPKRKREKKEKKKKRKAEKHRGRAGADEDDKGPRAPRPPQPKKSKKASGSGGGSAALGPSGFGPSGGSGTKLPKKATKTAPPALPTGYDSEEEEESRPMSYDEKRQLSLDINKLPGEKLGRVVHIIQAREPSLRDSNPEEIEIDFETLKPSTLRELERYVLSCLRKKPRKPYTIKKPVGKTKEELALEKKRELEKRLQDVSGQLNSTKKPPKKANEKTESSSAQQVAVSRLSASSSSSDSSSSSSSSSSSDTSDSDSG	HSCHR6_MHC_QBL_CTG1	4167224	4175033	FALSE	GL000255.2	GRCh38	ENSG00000215077	ENST00000399529	ENSP00000382445	ENSE00003682806,ENSE00003494199,ENSE00003508796,ENSE00003568007,ENSE00003527071,ENSE00003635438,ENSE00003572336,ENSE00003465730,ENSE00003584201,ENSE00003631806,ENSE00003687172,ENSE00003499142	1,10,112,158,204,276,401,444,527,614,716,757	10,111,157,204,275,400,443,526,614,716,757,801	4167224,4168787,4169705,4170349,4170569,4170881,4171761,4172076,4172445,4174146,4174660,4174900	4167252,4169090,4169842,4170487,4170783,4171255,4171889,4172324,4172707,4174450,4174782,4175033
P25440	BRD2_HUMAN	9606	MLQNVTPHNKLPGEGNAGLLGLGPEAAAPGKRIRKPSLLYEGFESPTMASVPALQLTPANPPPPEVSNPKKPGRVTNQLQYLHKVVMKALWKHQFAWPFRQPVDAVKLGLPDYHKIIKQPMDMGTIKRRLENNYYWAASECMQDFNTMFTNCYIYNKPTDDIVLMAQTLEKIFLQKVASMPQEEQELVVTIPKNSHKKGAKLAALQGSVTSAHQVPAVSSVSHTALYTPPPEIPTTVLNIPHPSVISSPLLKSLHSAGPPLLAVTAAPPAQPLAKKKGVKRKADTTTPTPTAILAPGSPASPPGSLEPKAARLPPMRRESGRPIKPPRKDLPDSQQQHQSSKKGKLSEQLKHCNGILKELLSKKHAAYAWPFYKPVDASALGLHDYHDIIKHPMDLSTVKRKMENRDYRDAQEFAADVRLMFSNCYKYNPPDHDVVAMARKLQDVFEFRYAKMPDEPLEPGPLPVSTAMPPGLAKSSSESSSEESSSESSSEEEEEEDEEDEEEEESESSDSEEERAHRLAELQEQLRAVHEQLAALSQGPISKPKRKREKKEKKKKRKAEKHRGRAGADEDDKGPRAPRPPQPKKSKKASGSGGGSAALGPSGFGPSGGSGTKLPKKATKTAPPALPTGYDSEEEEESRPMSYDEKRQLSLDINKLPGEKLGRVVHIIQAREPSLRDSNPEEIEIDFETLKPSTLRELERYVLSCLRKKPRKPYTIKKPVGKTKEELALEKKRELEKRLQDVSGQLNSTKKPPKKANEKTESSSAQQVAVSRLSASSSSSDSSSSSSSSSSSDTSDSDSG	HSCHR6_MHC_SSTO_CTG1	4422150	4429972	FALSE	GL000256.2	GRCh38	ENSG00000235307	ENST00000549126	ENSP00000449380	ENSE00003488179,ENSE00003564985,ENSE00003631653,ENSE00001649517,ENSE00003592396,ENSE00001769602,ENSE00001625657,ENSE00003648942,ENSE00001745132,ENSE00001635140,ENSE00003520961,ENSE00001665320	1,10,112,158,204,276,401,444,527,614,716,757	10,111,157,204,275,400,443,526,614,716,757,801	4422150,4423713,4424637,4425284,4425503,4425815,4426695,4427010,4427379,4429085,4429599,4429839	4422178,4424016,4424774,4425422,4425717,4426189,4426823,4427258,4427641,4429389,4429721,4429972
P25440	BRD2_HUMAN	9606	MLQNVTPHNKLPGEGNAGLLGLGPEAAAPGKRIRKPSLLYEGFESPTMASVPALQLTPANPPPPEVSNPKKPGRVTNQLQYLHKVVMKALWKHQFAWPFRQPVDAVKLGLPDYHKIIKQPMDMGTIKRRLENNYYWAASECMQDFNTMFTNCYIYNKPTDDIVLMAQTLEKIFLQKVASMPQEEQELVVTIPKNSHKKGAKLAALQGSVTSAHQVPAVSSVSHTALYTPPPEIPTTVLNIPHPSVISSPLLKSLHSAGPPLLAVTAAPPAQPLAKKKGVKRKADTTTPTPTAILAPGSPASPPGSLEPKAARLPPMRRESGRPIKPPRKDLPDSQQQHQSSKKGKLSEQLKHCNGILKELLSKKHAAYAWPFYKPVDASALGLHDYHDIIKHPMDLSTVKRKMENRDYRDAQEFAADVRLMFSNCYKYNPPDHDVVAMARKLQDVFEFRYAKMPDEPLEPGPLPVSTAMPPGLAKSSSESSSEESSSESSSEEEEEEDEEDEEEEESESSDSEEERAHRLAELQEQLRAVHEQLAALSQGPISKPKRKREKKEKKKKRKAEKHRGRAGADEDDKGPRAPRPPQPKKSKKASGSGGGSAALGPSGFGPSGGSGTKLPKKATKTAPPALPTGYDSEEEEESRPMSYDEKRQLSLDINKLPGEKLGRVVHIIQAREPSLRDSNPEEIEIDFETLKPSTLRELERYVLSCLRKKPRKPYTIKKPVGKTKEELALEKKRELEKRLQDVSGQLNSTKKPPKKANEKTESSSAQQVAVSRLSASSSSSDSSSSSSSSSSSDTSDSDSG	HSCHR6_MHC_SSTO_CTG1	4422150	4429972	FALSE	GL000256.2	GRCh38	ENSG00000235307	ENST00000552587	ENSP00000449609	ENSE00003488179,ENSE00003564985,ENSE00003631653,ENSE00001649517,ENSE00003592396,ENSE00001769602,ENSE00001625657,ENSE00003648942,ENSE00001745132,ENSE00001635140,ENSE00003520961,ENSE00002383239	1,10,112,158,204,276,401,444,527,614,716,757	10,111,157,204,275,400,443,526,614,716,757,801	4422150,4423713,4424637,4425284,4425503,4425815,4426695,4427010,4427379,4429085,4429599,4429839	4422178,4424016,4424774,4425422,4425717,4426189,4426823,4427258,4427641,4429389,4429721,4429972
P25445	TNR6_HUMAN	9606	MLGIWTLLPLVLTSVARLSSKSVNAQVTDINSKGLELRKTVTTVETQNLEGLHHDGQFCHKPCPPGERKARDCTVNGDEPDCVPCQEGKEYTDKAHFSSKCRRCRLCDEGHGLEVEINCTRTQNTKCRCKPNFFCNSTVCEHCDPCTKCEHGIIKECTLTSNTKCKEEGSRSNLGWLCLLLLPIPLIVWVKRKEVQKTCRKHRKENQGSHESPTLNPETVAINLSDVDLSKYITTIAGVMTLSQVKGFVRKNGVNEAKIDEIKNDNVQDTAEQKVQLLRNWHQLHGKKEAYDTLIKDLKKANLCTLAEKIQTIILKDITSDSENSNFRNEIQSLV	10	88990877	89014447	FALSE	CM000672.2	GRCh38	ENSG00000026103	ENST00000652046	ENSP00000498466	ENSE00003969492,ENSE00003666791,ENSE00003465967,ENSE00003579795,ENSE00003586177,ENSE00003500194,ENSE00003673777,ENSE00003513797,ENSE00003969232	1,11,66,112,148,169,190,218,226	10,66,112,148,169,190,217,226,335	88990877,89003029,89007700,89008889,89010539,89010753,89011999,89013343,89014119	88990906,89003194,89007837,89008997,89010600,89010815,89012081,89013367,89014447
P25490	TYY1_HUMAN	9606	MASGDTLYIATDGSEMPAEIVELHEIEVETIPVETIETTVVGEEEEEDDDDEDGGGGDHGGGGGHGHAGHHHHHHHHHHHPPMIALQPLVTDDPTQVHHHQEVILVQTREEVVGGDDSDGLRAEDGFEDQILIPVPAPAGGDDDYIEQTLVTVAAAGKSGGGGSSSSGGGRVKKGGGKKSGKKSYLSGGAGAAGGGGADPGNKKWEQKQVQIKTLEGEFSVTMWSSDEKKDIDHETVVEEQIIGENSPPDYSEYMTGKKLPPGGIPGIDLSDPKQLAEFARMKPRKIKEDDAPRTIACPHKGCTKMFRDNSAMRKHLHTHGPRVHVCAECGKAFVESSKLKRHQLVHTGEKPFQCTFEGCGKRFSLDFNLRTHVRIHTGDRPYVCPFDGCNKKFAQSTNLKSHILTHAKAKNNQ	14	100239245	100277597	FALSE	CM000676.2	GRCh38	ENSG00000100811	ENST00000262238	ENSP00000262238	ENSE00001300652,ENSE00000660347,ENSE00000941427,ENSE00000941428,ENSE00001188710	1,227,281,302,355	227,281,301,354,414	100239245,100262304,100274698,100276490,100277418	100239923,100262466,100274758,100276648,100277597
P25685	DNJB1_HUMAN	9606	MGKDYYQTLGLARGASDEEIKRAYRRQALRYHPDKNKEPGAEEKFKEIAEAYDVLSDPRKREIFDRYGEEGLKGSGPSGGSGGGANGTSFSYTFHGDPHAMFAEFFGGRNPFDTFFGQRNGEEGMDIDDPFSGFPMGMGGFTNVNFGRSRSAQEPARKKQDPPVTHDLRVSLEEIYSGCTKKMKISHKRLNPDGKSIRNEDKILTIEVKKGWKEGTKITFPKEGDQTSNNIPADIVFVLKDKPHNIFKRDGSDVIYPARISLREALCGCTVNVPTLDGRTIPVVFKDVIRPGMRRKVPGEGLPLPKTPEKRGDLIIEFEVIFPERIPQTSRTVLEQVLPI	19	14518349	14515943	TRUE	CM000681.2	GRCh38	ENSG00000132002	ENST00000254322	ENSP00000254322	ENSE00000902164,ENSE00003638874,ENSE00000902162	1,71,265	71,264,340	14518349,14517046,14516170	14518139,14516466,14515943
P25686	DNJB2_HUMAN	9606	MASYYEILDVPRSASADDIKKAYRRKALQWHPDKNPDNKEFAEKKFKEVAEAYEVLSDKHKREIYDRYGREGLTGTGTGPSRAEAGSGGPGFTFTFRSPEEVFREFFGSGDPFAELFDDLGPFSELQNRGSRHSGPFFTFSSSFPGHSDFSSSSFSFSPGAGAFRSVSTSTTFVQGRRITTRRIMENGQERVEVEEDGQLKSVTINGVPDDLALGLELSRREQQPSVTSRSGGTQVQQTPASCPLDSDLSEDEDLQLAMAYSLSEMEAAGKKPAGGREAQHRRQGRPKAQHQDPGLGGTQEGARGEATKRSPSPEEKASRCLIL	2	219279834	219284984	FALSE	CM000664.2	GRCh38	ENSG00000135924	ENST00000336576	ENSP00000338019	ENSE00003463024,ENSE00003632977,ENSE00003673301,ENSE00003660776,ENSE00003787797,ENSE00003467684,ENSE00003658169,ENSE00001422614	1,22,59,77,118,149,183,207	22,59,77,118,149,183,207,324	219279834,219280578,219281718,219281939,219282837,219283133,219283419,219284632	219279898,219280687,219281771,219282061,219282929,219283235,219283489,219284984
P25705	ATPA_HUMAN	9606	MLSVRVAAAVVRALPRRAGLVSRNALGSSFIAARNFHASNTHLQKTGTAEMSSILEERILGADTSVDLEETGRVLSIGDGIARVHGLRNVQAEEMVEFSSGLKGMSLNLEPDNVGVVVFGNDKLIKEGDIVKRTGAIVDVPVGEELLGRVVDALGNAIDGKGPIGSKTRRRVGLKAPGIIPRISVREPMQTGIKAVDSLVPIGRGQRELIIGDRQTGKTSIAIDTIINQKRFNDGSDEKKKLYCIYVAIGQKRSTVAQLVKRLTDADAMKYTIVVSATASDAAPLQYLAPYSGCSMGEYFRDNGKHALIIYDDLSKQAVAYRQMSLLLRRPPGREAYPGDVFYLHSRLLERAAKMNDAFGGGSLTALPVIETQAGDVSAYIPTNVISITDGQIFLETELFYKGIRPAINVGLSVSRVGSAAQTRAMKQVAGTMKLELAQYREVAAFAQFGSDLDAATQQLLSRGVRLTELLKQGQYSPMAIEEQVAVIYAGVRGYLDKLEPSKITKFENAFLSHVVSQHQALLGTIRADGKISEQSDAKLKEIVTNFLAGFEA	18	46098231	46084285	TRUE	CM000680.2	GRCh38	ENSG00000152234	ENST00000282050	ENSP00000282050	ENSE00002732112,ENSE00003640222,ENSE00003559364,ENSE00003571939,ENSE00003536889,ENSE00003661484,ENSE00003638639,ENSE00003663774,ENSE00003678882,ENSE00003684250,ENSE00003666949,ENSE00001252610	1,21,47,104,162,217,267,318,393,429,477,527	20,47,103,161,217,267,317,392,428,477,527,553	46098231,46095131,46091851,46089996,46089732,46088257,46087492,46087232,46086494,46086257,46084654,46084363	46098172,46095053,46091682,46089823,46089566,46088109,46087341,46087008,46086387,46086113,46084504,46084285
P25705	ATPA_HUMAN	9606	MLSVRVAAAVVRALPRRAGLVSRNALGSSFIAARNFHASNTHLQKTGTAEMSSILEERILGADTSVDLEETGRVLSIGDGIARVHGLRNVQAEEMVEFSSGLKGMSLNLEPDNVGVVVFGNDKLIKEGDIVKRTGAIVDVPVGEELLGRVVDALGNAIDGKGPIGSKTRRRVGLKAPGIIPRISVREPMQTGIKAVDSLVPIGRGQRELIIGDRQTGKTSIAIDTIINQKRFNDGSDEKKKLYCIYVAIGQKRSTVAQLVKRLTDADAMKYTIVVSATASDAAPLQYLAPYSGCSMGEYFRDNGKHALIIYDDLSKQAVAYRQMSLLLRRPPGREAYPGDVFYLHSRLLERAAKMNDAFGGGSLTALPVIETQAGDVSAYIPTNVISITDGQIFLETELFYKGIRPAINVGLSVSRVGSAAQTRAMKQVAGTMKLELAQYREVAAFAQFGSDLDAATQQLLSRGVRLTELLKQGQYSPMAIEEQVAVIYAGVRGYLDKLEPSKITKFENAFLSHVVSQHQALLGTIRADGKISEQSDAKLKEIVTNFLAGFEA	18	46098231	46084285	TRUE	CM000680.2	GRCh38	ENSG00000152234	ENST00000398752	ENSP00000381736	ENSE00003631824,ENSE00003640222,ENSE00003559364,ENSE00003571939,ENSE00003536889,ENSE00003661484,ENSE00003638639,ENSE00003663774,ENSE00003678882,ENSE00003684250,ENSE00003666949,ENSE00003748171	1,21,47,104,162,217,267,318,393,429,477,527	20,47,103,161,217,267,317,392,428,477,527,553	46098231,46095131,46091851,46089996,46089732,46088257,46087492,46087232,46086494,46086257,46084654,46084363	46098172,46095053,46091682,46089823,46089566,46088109,46087341,46087008,46086387,46086113,46084504,46084285
P25713	MT3_HUMAN	9606	MDPETCPCPSGGSCTCADSCKCEGCKCTSCKKSCCSCCPAECEKCAKDCVCKGGEAAEAEAEKCSCCQ	16	56589591	56590946	FALSE	CM000678.2	GRCh38	ENSG00000087250	ENST00000200691	ENSP00000200691	ENSE00001168816,ENSE00001666774,ENSE00003485101	1,11,33	11,33,68	56589591,56589870,56590840	56589621,56589935,56590946
P25774	CATS_HUMAN	9606	MKRLVCVLLVCSSAVAQLHKDPTLDHHWHLWKKTYGKQYKEKNEEAVRRLIWEKNLKFVMLHNLEHSMGMHSYDLGMNHLGDMTSEEVMSLMSSLRVPSQWQRNITYKSNPNRILPDSVDWREKGCVTEVKYQGSCGACWAFSAVGALEAQLKLKTGKLVSLSAQNLVDCSTEKYGNKGCNGGFMTTAFQYIIDNKGIDSDASYPYKAMDQKCQYDSKYRAATCSKYTELPYGREDVLKEAVANKGPVSVGVDARHPSFFLYRSGVYYEPSCTQNVNHGVLVVGYGDLNGKEYWLVKNSWGHNFGEEGYIRMARNKGNHCGIASFPSYPEI	1	150764763	150733049	TRUE	CM000663.2	GRCh38	ENSG00000163131	ENST00000368985	ENSP00000357981	ENSE00001448523,ENSE00003459282,ENSE00003525779,ENSE00003464542,ENSE00003698961,ENSE00003699493,ENSE00001874248	1,43,84,134,210,265,299	42,83,133,209,265,299,331	150764763,150757980,150755150,150752008,150750171,150747879,150733145	150764638,150757858,150755001,150751781,150750006,150747777,150733049
P25774	CATS_HUMAN	9606	MKRLVCVLLVCSSAVAQLHKDPTLDHHWHLWKKTYGKQYKEKNEEAVRRLIWEKNLKFVMLHNLEHSMGMHSYDLGMNHLGDMTSEEVMSLMSSLRVPSQWQRNITYKSNPNRILPDSVDWREKGCVTEVKYQGSCGACWAFSAVGALEAQLKLKTGKLVSLSAQNLVDCSTEKYGNKGCNGGFMTTAFQYIIDNKGIDSDASYPYKAMDQKCQYDSKYRAATCSKYTELPYGREDVLKEAVANKGPVSVGVDARHPSFFLYRSGVYYEPSCTQNVNHGVLVVGYGDLNGKEYWLVKNSWGHNFGEEGYIRMARNKGNHCGIASFPSYPEI	1	150764763	150733049	TRUE	CM000663.2	GRCh38	ENSG00000163131	ENST00000472977	ENSP00000475176	ENSE00001448523,ENSE00003459282,ENSE00003525779,ENSE00003464542,ENSE00003698961,ENSE00003699493,ENSE00001920184	1,43,84,134,210,265,299	42,83,133,209,265,299,331	150764763,150757980,150755150,150752008,150750171,150747879,150733145	150764638,150757858,150755001,150751781,150750006,150747777,150733049
P25774	CATS_HUMAN	9606	MKRLVCVLLVCSSAVAQLHKDPTLDHHWHLWKKTYGKQYKEKNEEAVRRLIWEKNLKFVMLHNLEHSMGMHSYDLGMNHLGDMTSEEVMSLMSSLRVPSQWQRNITYKSNPNRILPDSVDWREKGCVTEVKYQGSCGACWAFSAVGALEAQLKLKTGKLVSLSAQNLVDCSTEKYGNKGCNGGFMTTAFQYIIDNKGIDSDASYPYKAMDQKCQYDSKYRAATCSKYTELPYGREDVLKEAVANKGPVSVGVDARHPSFFLYRSGVYYEPSCTQNVNHGVLVVGYGDLNGKEYWLVKNSWGHNFGEEGYIRMARNKGNHCGIASFPSYPEI	1	150764763	150733049	TRUE	CM000663.2	GRCh38	ENSG00000163131	ENST00000607427	ENSP00000475557	ENSE00001448523,ENSE00003459282,ENSE00003525779,ENSE00003464542,ENSE00003698961,ENSE00003699493,ENSE00001920184	1,43,84,134,210,265,299	42,83,133,209,265,299,331	150764763,150757980,150755150,150752008,150750171,150747879,150733145	150764638,150757858,150755001,150751781,150750006,150747777,150733049
P25774	CATS_HUMAN	9606	MKRLVCVLLVCSSAVAQLHKDPTLDHHWHLWKKTYGKQYKEKNEEAVRRLIWEKNLKFVMLHNLEHSMGMHSYDLGMNHLGDMTSEEVMSLMSSLRVPSQWQRNITYKSNPNRILPDSVDWREKGCVTEVKYQGSCGACWAFSAVGALEAQLKLKTGKLVSLSAQNLVDCSTEKYGNKGCNGGFMTTAFQYIIDNKGIDSDASYPYKAMDQKCQYDSKYRAATCSKYTELPYGREDVLKEAVANKGPVSVGVDARHPSFFLYRSGVYYEPSCTQNVNHGVLVVGYGDLNGKEYWLVKNSWGHNFGEEGYIRMARNKGNHCGIASFPSYPEI	1	150764763	150733049	TRUE	CM000663.2	GRCh38	ENSG00000163131	ENST00000681444	ENSP00000505359	ENSE00001448523,ENSE00003459282,ENSE00003525779,ENSE00003464542,ENSE00003698961,ENSE00003699493,ENSE00001920184	1,43,84,134,210,265,299	42,83,133,209,265,299,331	150764763,150757980,150755150,150752008,150750171,150747879,150733145	150764638,150757858,150755001,150751781,150750006,150747777,150733049
P25786	PSA1_HUMAN	9606	MFRNQYDNDVTVWSPQGRIHQIEYAMEAVKQGSATVGLKSKTHAVLVALKRAQSELAAHQKKILHVDNHIGISIAGLTADARLLCNFMRQECLDSRFVFDRPLPVSRLVSLIGSKTQIPTQRYGRRPYGVGLLIAGYDDMGPHIFQTCPSANYFDCRAMSIGARSQSARTYLERHMSEFMECNLNELVKHGLRALRETLPAEQDLTTKNVSIGIVGKDLEFTIYDDDDVSPFLEGLEERPQRKAQPAQPADEPAEKADEPMEH	11	14520299	14505195	TRUE	CM000673.2	GRCh38	ENSG00000129084	ENST00000396394	ENSP00000379676	ENSE00004034734,ENSE00003460502,ENSE00003552734,ENSE00003565942,ENSE00000703857,ENSE00000703853,ENSE00003541770,ENSE00003469521,ENSE00003572754,ENSE00004034733	nan,2.0,17.0,51.0,85.0,115.0,139.0,182.0,209.0,246.0	nan,16.0,50.0,85.0,115.0,138.0,182.0,208.0,245.0,263.0	14520299,14519041,14517981,14517745,14514491,14513887,14513699,14510951,14507766,14505248	14520297,14518997,14517880,14517642,14514403,14513817,14513570,14510872,14507656,14505195
P25787	PSA2_HUMAN	9606	MAERGYSFSLTTFSPSGKLVQIEYALAAVAGGAPSVGIKAANGVVLATEKKQKSILYDERSVHKVEPITKHIGLVYSGMGPDYRVLVHRARKLAQQYYLVYQEPIPTAQLVQRVASVMQEYTQSGGVRPFGVSLLICGWNEGRPYLFQSDPSGAYFAWKATAMGKNYVNGKTFLEKRYNEDLELEDAIHTAILTLKESFEGQMTEDNIEVGICNEAGFRRLTPTEVKDYLAAIA	7	42932158	42917577	TRUE	CM000669.2	GRCh38	ENSG00000106588	ENST00000223321	ENSP00000223321	ENSE00001017526,ENSE00003636006,ENSE00003574535,ENSE00003518909,ENSE00003541511,ENSE00003587986,ENSE00003580774,ENSE00002485073	1,14,40,84,125,153,177,197	14,40,84,125,152,177,196,234	42932158,42927459,42926668,42924797,42923406,42921931,42917835,42917690	42932118,42927383,42926536,42924675,42923325,42921858,42917778,42917577
P25788	PSA3_HUMAN	9606	MSSIGTGYDLSASTFSPDGRVFQVEYAMKAVENSSTAIGIRCKDGVVFGVEKLVLSKLYEEGSNKRLFNVDRHVGMAVAGLLADARSLADIAREEASNFRSNFGYNIPLKHLADRVAMYVHAYTLYSAVRPFGCSFMLGSYSVNDGAQLYMIDPSGVSYGYWGCAIGKARQAAKTEIEKLQMKEMTCRDIVKEVAKIIYIVHDEVKDKAFELELSWVGELTNGRHEIVPKDIREEAEKYAKESLKEEDESDDDNM	14	58244921	58271892	FALSE	CM000676.2	GRCh38	ENSG00000100567	ENST00000216455	ENSP00000216455	ENSE00001911174,ENSE00003682410,ENSE00003470996,ENSE00003563120,ENSE00003688321,ENSE00003465022,ENSE00003574077,ENSE00003580836,ENSE00003497225,ENSE00003644546,ENSE00003844789	1,8,35,77,111,135,160,182,197,220,242	7,35,76,110,135,159,181,197,220,241,255	58244921,58247750,58252119,58257745,58257925,58260948,58263705,58267474,58270418,58270934,58271851	58244941,58247832,58252242,58257846,58257998,58261020,58263770,58267520,58270485,58270998,58271892
P25789	PSA4_HUMAN	9606	MSRRYDSRTTIFSPEGRLYQVEYAMEAIGHAGTCLGILANDGVLLAAERRNIHKLLDEVFFSEKIYKLNEDMACSVAGITSDANVLTNELRLIAQRYLLQYQEPIPCEQLVTALCDIKQAYTQFGGKRPFGVSLLYIGWDKHYGFQLYQSDPSGNYGGWKATCIGNNSAAAVSMLKQDYKEGEMTLKSALALAIKVLNKTMDVSKLSAEKVEIATLTRENGKTVIRVLKQKEVEQLIKKHEEEEAKAEREKKEKEQKEKDK	15	78541928	78548941	FALSE	CM000677.2	GRCh38	ENSG00000041357	ENST00000044462	ENSP00000044462	ENSE00003689695,ENSE00003530356,ENSE00003526690,ENSE00003643595,ENSE00003473522,ENSE00003486880,ENSE00003785334,ENSE00001814481	nan,2.0,16.0,70.0,96.0,126.0,170.0,211.0	nan,16.0,70.0,96.0,126.0,169.0,211.0,261.0	78541928,78542177,78542483,78544190,78544869,78545634,78546575,78548790	78541930,78542219,78542645,78544267,78544957,78545764,78546698,78548941
P25789	PSA4_HUMAN	9606	MSRRYDSRTTIFSPEGRLYQVEYAMEAIGHAGTCLGILANDGVLLAAERRNIHKLLDEVFFSEKIYKLNEDMACSVAGITSDANVLTNELRLIAQRYLLQYQEPIPCEQLVTALCDIKQAYTQFGGKRPFGVSLLYIGWDKHYGFQLYQSDPSGNYGGWKATCIGNNSAAAVSMLKQDYKEGEMTLKSALALAIKVLNKTMDVSKLSAEKVEIATLTRENGKTVIRVLKQKEVEQLIKKHEEEEAKAEREKKEKEQKEKDK	15	78541928	78548941	FALSE	CM000677.2	GRCh38	ENSG00000041357	ENST00000559082	ENSP00000453887	ENSE00003689695,ENSE00003530356,ENSE00003526690,ENSE00003643595,ENSE00003473522,ENSE00003486880,ENSE00003785334,ENSE00002557616	nan,2.0,16.0,70.0,96.0,126.0,170.0,211.0	nan,16.0,70.0,96.0,126.0,169.0,211.0,261.0	78541928,78542177,78542483,78544190,78544869,78545634,78546575,78548790	78541930,78542219,78542645,78544267,78544957,78545764,78546698,78548941
P25791	RBTN2_HUMAN	9606	MSSAIERKSLDPSEEPVDEVLQIPPSLLTCGGCQQNIGDRYFLKAIDQYWHEDCLSCDLCGCRLGEVGRRLYYKLGRKLCRRDYLRLFGQDGLCASCDKRIRAYEMTMRVKDKVYHLECFKCAACQKHFCVGDRYLLINSDIVCEQDIYEWTKINGMI	11	33869386	33859359	TRUE	CM000673.2	GRCh38	ENSG00000135363	ENST00000395833	ENSP00000379175	ENSE00001523001,ENSE00001004239,ENSE00003620619	1,14,86	14,86,158	33869386,33864817,33859575	33869346,33864602,33859359
P25800	RBTN1_HUMAN	9606	MMVLDKEDGVPMLSVQPKGKQKGCAGCNRKIKDRYLLKALDKYWHEDCLKCACCDCRLGEVGSTLYTKANLILCRRDYLRLFGTTGNCAACSKLIPAFEMVMRARDNVYHLDCFACQLCNQRFCVGDKFFLKNNMILCQMDYEEGQLNGTFESQVQ	11	8263362	8224619	TRUE	CM000673.2	GRCh38	ENSG00000166407	ENST00000335790	ENSP00000338207	ENSE00002169065,ENSE00003597580,ENSE00001102688,ENSE00002163839	1,9,80,122	9,80,122,156	8263362,8230504,8227100,8224721	8263338,8230291,8226975,8224619
P25815	S100P_HUMAN	9606	MTELETAMGMIIDVFSRYSGSEGSTQTLTKGELKVLMEKELPGFLQSGKDKDAVDKLLKDLDANGDAQVDFSEFIVFVAAITSACHKYFEKAGLK	4	6693933	6697039	FALSE	CM000666.2	GRCh38	ENSG00000163993	ENST00000296370	ENSP00000296370	ENSE00001080327,ENSE00001080326	1,47	46,95	6693933,6696893	6694070,6697039
P25874	UCP1_HUMAN	9606	MGGLTASDVHPTLGVQLFSAGIAACLADVITFPLDTAKVRLQVQGECPTSSVIRYKGVLGTITAVVKTEGRMKLYSGLPAGLQRQISSASLRIGLYDTVQEFLTAGKETAPSLGSKILAGLTTGGVAVFIGQPTEVVKVRLQAQSHLHGIKPRYTGTYNAYRIIATTEGLTGLWKGTTPNLMRSVIINCTELVTYDLMKEAFVKNNILADDVPCHLVSALIAGFCATAMSSPVDVVKTRFINSPPGQYKSVPNCAMKVFTNEGPTAFFKGLVPSFLRLGSWNVIMFVCFEQLKRELSKSRQTMDCAT	4	140568729	140559899	TRUE	CM000666.2	GRCh38	ENSG00000109424	ENST00000262999	ENSP00000262999	ENSE00001081761,ENSE00001009006,ENSE00001081759,ENSE00001081762,ENSE00001081763,ENSE00001081760	1,43,109,176,210,270	42,109,176,210,270,307	140568729,140567977,140563518,140563211,140562373,140560010	140568604,140567779,140563318,140563110,140562193,140559899
P25929	NPY1R_HUMAN	9606	MNSTLFSQVENHSVHSNFSEKNAQLLAFENDDCHLPLAMIFTLALAYGAVIILGVSGNLALIIIILKQKEMRNVTNILIVNLSFSDLLVAIMCLPFTFVYTLMDHWVFGEAMCKLNPFVQCVSITVSIFSLVLIAVERHQLIINPRGWRPNNRHAYVGIAVIWVLAVASSLPFLIYQVMTDEPFQNVTLDAYKDKYVCFDQFPSDSHRLSYTTLLLVLQYFGPLCFIFICYFKIYIRLKRRNNMMDKMRDNKYRSSETKRINIMLLSIVVAFAVCWLPLTIFNTVFDWNHQIIATCNHNLLFLLCHLTAMISTCVNPIFYGFLNKNFQRDLQFFFNFCDFRSRDDDYETIAMSTMHTDVSKTSLKQASPVAFKKINNNDDNEKI	4	163326554	163325306	TRUE	CM000666.2	GRCh38	ENSG00000164128	ENST00000296533	ENSP00000354652	ENSE00001081706,ENSE00001081704	1,234	233,384	163326554,163325758	163325856,163325306
P25940	CO5A3_HUMAN	9606	MGNRRDLGQPRAGLCLLLAALQLLPGTQADPVDVLKALGVQGGQAGVPEGPGFCPQRTPEGDRAFRIGQASTLGIPTWELFPEGHFPENFSLLITLRGQPANQSVLLSIYDERGARQLGLALGPALGLLGDPFRPLPQQVNLTDGRWHRVAVSIDGEMVTLVADCEAQPPVLGHGPRFISIAGLTVLGTQDLGEKTFEGDIQELLISPDPQAAFQACERYLPDCDNLAPAATVAPQGEPETPRPRRKGKGKGRKKGRGRKGKGRKKNKEIWTSSPPPDSAENQTSTDIPKTETPAPNLPPTPTPLVVTSTVTTGLNATILERSLDPDSGTELGTLETKAAREDEEGDDSTMGPDFRAAEYPSRTQFQIFPGAGEKGAKGEPAVIEKGQQFEGPPGAPGPQGVVGPSGPPGPPGFPGDPGPPGPAGLPGIPGIDGIRGPPGTVIMMPFQFAGGSFKGPPVSFQQAQAQAVLQQTQLSMKGPPGPVGLTGRPGPVGLPGHPGLKGEEGAEGPQGPRGLQGPHGPPGRVGKMGRPGADGARGLPGDTGPKGDRGFDGLPGLPGEKGQRGDFGHVGQPGPPGEDGERGAEGPPGPTGQAGEPGPRGLLGPRGSPGPTGRPGVTGIDGAPGAKGNVGPPGEPGPPGQQGNHGSQGLPGPQGLIGTPGEKGPPGNPGIPGLPGSDGPLGHPGHEGPTGEKGAQGPPGSAGPPGYPGPRGVKGTSGNRGLQGEKGEKGEDGFPGFKGDVGLKGDQGKPGAPGPRGEDGPEGPKGQAGQAGEEGPPGSAGEKGKLGVPGLPGYPGRPGPKGSIGFPGPLGPIGEKGKSGKTGQPGLEGERGPPGSRGERGQPGATGQPGPKGDVGQDGAPGIPGEKGLPGLQGPPGFPGPKGPPGHQGKDGRPGHPGQRGELGFQGQTGPPGPAGVLGPQGKTGEVGPLGERGPPGPPGPPGEQGLPGLEGREGAKGELGPPGPLGKEGPAGLRGFPGPKGGPGDPGPTGLKGDKGPPGPVGANGSPGERGPLGPAGGIGLPGQSGSEGPVGPAGKKGSRGERGPPGPTGKDGIPGPLGPLGPPGAAGPSGEEGDKGDVGAPGHKGSKGDKGDAGPPGQPGIRGPAGHPGPPGADGAQGRRGPPGLFGQKGDDGVRGFVGVIGPPGLQGLPGPPGEKGEVGDVGSMGPHGAPGPRGPQGPTGSEGTPGLPGGVGQPGAVGEKGERGDAGDPGPPGAPGIPGPKGDIGEKGDSGPSGAAGPPGKKGPPGEDGAKGSVGPTGLPGDLGPPGDPGVSGIDGSPGEKGDPGDVGGPGPPGASGEPGAPGPPGKRGPSGHMGREGREGEKGAKGEPGPDGPPGRTGPMGARGPPGRVGPEGLRGIPGPVGEPGLLGAPGQMGPPGPLGPSGLPGLKGDTGPKGEKGHIGLIGLIGPPGEAGEKGDQGLPGVQGPPGPKGDPGPPGPIGSLGHPGPPGVAGPLGQKGSKGSPGSMGPRGDTGPAGPPGPPGAPAELHGLRRRRRFVPVPLPVVEGGLEEVLASLTSLSLELEQLRRPPGTAERPGLVCHELHRNHPHLPDGEYWIDPNQGCARDSFRVFCNFTAGGETCLYPDKKFEIVKLASWSKEKPGGWYSTFRRGKKFSYVDADGSPVNVVQLNFLKLLSATARQNFTYSCQNAAAWLDEATGDYSHSARFLGTNGEELSFNQTTAATVSVPQDGCRLRKGQTKTLFEFSSSRAGFLPLWDVAATDFGQTNQKFGFELGPVCFSS	19	10010385	9960414	TRUE	CM000681.2	GRCh38	ENSG00000080573	ENST00000264828	ENSP00000264828	ENSE00001415829,ENSE00001136156,ENSE00001389368,ENSE00001136143,ENSE00001389578,ENSE00000414048,ENSE00001261185,ENSE00001261182,ENSE00001060679,ENSE00001060669,ENSE00001374338,ENSE00001388852,ENSE00001188937,ENSE00001391567,ENSE00000414065,ENSE00000872715,ENSE00001060654,ENSE00000675615,ENSE00000675575,ENSE00000675538,ENSE00000675516,ENSE00000675493,ENSE00000675422,ENSE00001060673,ENSE00000675338,ENSE00000675326,ENSE00000576053,ENSE00000954322,ENSE00000872720,ENSE00001365828,ENSE00000675304,ENSE00000675287,ENSE00000675267,ENSE00000675246,ENSE00000675216,ENSE00001615960,ENSE00000675159,ENSE00000675138,ENSE00000576055,ENSE00000872727,ENSE00000675106,ENSE00001135923,ENSE00001135917,ENSE00001135912,ENSE00001135906,ENSE00001373280,ENSE00001135890,ENSE00001135885,ENSE00001135879,ENSE00001135871,ENSE00001368708,ENSE00001135857,ENSE00001135851,ENSE00001135843,ENSE00001388634,ENSE00001135830,ENSE00001135822,ENSE00001135814,ENSE00003475537,ENSE00001135800,ENSE00001135793,ENSE00001135788,ENSE00001410341,ENSE00001366549,ENSE00001135765,ENSE00001135755,ENSE00001136170	1,30,83,146,199,234,284,322,371,387,401,422,447,475,494,512,530,548,566,584,599,617,632,650,665,683,698,716,731,749,785,803,821,836,854,869,887,905,923,959,989,1007,1043,1079,1097,1115,1151,1169,1187,1205,1223,1259,1277,1295,1313,1331,1367,1385,1403,1439,1457,1469,1487,1557,1595,1618,1698	30,83,146,198,233,283,321,370,386,400,421,446,474,493,511,529,547,565,583,598,616,631,649,664,682,697,715,730,748,784,802,820,835,853,868,886,904,922,958,988,1006,1042,1078,1096,1114,1150,1168,1186,1204,1222,1258,1276,1294,1312,1330,1366,1384,1402,1438,1456,1468,1486,1557,1594,1617,1697,1745	10010385,10006231,10005985,10005714,10004145,10003714,10001881,10001670,9998149,9998025,9997433,9996689,9996516,9996262,9996119,9995617,9993806,9993672,9993433,9993067,9992880,9992048,9991841,9991654,9989522,9989366,9989177,9986758,9986606,9986422,9985895,9982118,9981132,9980859,9980692,9980047,9979892,9979417,9979239,9978980,9978627,9977701,9977472,9977282,9976611,9974408,9974224,9973972,9973809,9973623,9973026,9971258,9971028,9970675,9969922,9969682,9969402,9968728,9968492,9968079,9967939,9967400,9966746,9966426,9962887,9960890,9960557	10010298,10006073,10005796,10005558,10004041,10003565,10001768,10001524,9998102,9997984,9997371,9996615,9996433,9996206,9996066,9995564,9993753,9993619,9993380,9993023,9992827,9992004,9991788,9991610,9989469,9989322,9989124,9986714,9986553,9986315,9985842,9982065,9981088,9980806,9980648,9979994,9979839,9979364,9979132,9978891,9978574,9977594,9977365,9977229,9976558,9974301,9974171,9973919,9973756,9973570,9972919,9971205,9970975,9970622,9969869,9969575,9969349,9968675,9968385,9968026,9967904,9967347,9966536,9966314,9962819,9960651,9960414
P25942	TNR5_HUMAN	9606	MVRLPLQCVLWGCLLTAVHPEPPTACREKQYLINSQCCSLCQPGQKLVSDCTEFTETECLPCGESEFLDTWNRETHCHQHKYCDPNLGLRVQQKGTSETDTICTCEEGWHCTSEACESCVLHRSCSPGFGVKQIATGVSDTICEPCPVGFFSNVSSAFEKCHPWTSCETKDLVVQQAGTNKTDVVCGPQDRLRALVVIPIIFGILFAILLVLVFIKKVAKKPTNKAPHPKQEPQEINFPDDLPGSNTAAPVQETLHGCQPVTQEDGKESRISVQERQ	20	46118344	46129037	FALSE	CM000682.2	GRCh38	ENSG00000101017	ENST00000372285	ENSP00000361359	ENSE00003964681,ENSE00003616236,ENSE00003673198,ENSE00003553589,ENSE00003463300,ENSE00003964691,ENSE00003964679,ENSE00003666903,ENSE00003474592	1,18,44,86,135,166,187,216,226	17,44,86,135,166,187,216,225,277	46118344,46121820,46122233,46122610,46123126,46126640,46128138,46128330,46128882	46118394,46121898,46122358,46122756,46123219,46126701,46128224,46128358,46129037
P25963	IKBA_HUMAN	9606	MFQAAERPQEWAMEGPRDGLKKERLLDDRHDSGLDSMKDEEYEQMVKELQEIRLEPQEVPRGSEPWKQQLTEDGDSFLHLAIIHEEKALTMEVIRQVKGDLAFLNFQNNLQQTPLHLAVITNQPEIAEALLGAGCDPELRDFRGNTPLHLACEQGCLASVGVLTQSCTTPHLHSILKATNYNGHTCLHLASIHGYLGIVELLVSLGADVNAQEPCNGRTALHLAVDLQNPDLVSLLLKCGADVNRVTYQGYSPYQLTWGRPSTRIQQQLGQLTLENLQMLPESEDEESYDTESEFTEFTEDELPYDDCVFGGQRLTL	14	35404644	35402016	TRUE	CM000676.2	GRCh38	ENSG00000100906	ENST00000216797	ENSP00000216797	ENSE00000000035,ENSE00002472965,ENSE00003972308,ENSE00003972297,ENSE00003972293,ENSE00000889712	1,76,113,183,213,303	76,112,183,212,302,317	35404644,35403798,35403360,35402859,35402663,35402060	35404418,35403690,35403150,35402771,35402394,35402016
P26006	ITA3_HUMAN	9606	MGPGPSRAPRAPRLMLCALALMVAAGGCVVSAFNLDTRFLVVKEAGNPGSLFGYSVALHRQTERQQRYLLLAGAPRELAVPDGYTNRTGAVYLCPLTAHKDDCERMNITVKNDPGHHIIEDMWLGVTVASQGPAGRVLVCAHRYTQVLWSGSEDQRRMVGKCYVRGNDLELDSSDDWQTYHNEMCNSNTDYLETGMCQLGTSGGFTQNTVYFGAPGAYNWKGNSYMIQRKEWDLSEYSYKDPEDQGNLYIGYTMQVGSFILHPKNITIVTGAPRHRHMGAVFLLSQEAGGDLRRRQVLEGSQVGAYFGSAIALADLNNDGWQDLLVGAPYYFERKEEVGGAIYVFMNQAGTSFPAHPSLLLHGPSGSAFGLSVASIGDINQDGFQDIAVGAPFEGLGKVYIYHSSSKGLLRQPQQVIHGEKLGLPGLATFGYSLSGQMDVDENFYPDLLVGSLSDHIVLLRARPVINIVHKTLVPRPAVLDPALCTATSCVQVELCFAYNQSAGNPNYRRNITLAYTLEADRDRRPPRLRFAGSESAVFHGFFSMPEMRCQKLELLLMDNLRDKLRPIIISMNYSLPLRMPDRPRLGLRSLDAYPILNQAQALENHTEVQFQKECGPDNKCESNLQMRAAFVSEQQQKLSRLQYSRDVRKLLLSINVTNTRTSERSGEDAHEALLTLVVPPALLLSSVRPPGACQANETIFCELGNPFKRNQRMELLIAFEVIGVTLHTRDLQVQLQLSTSSHQDNLWPMILTLLVDYTLQTSLSMVNHRLQSFFGGTVMGESGMKTVEDVGSPLKYEFQVGPMGEGLVGLGTLVLGLEWPYEVSNGKWLLYPTEITVHGNGSWPCRPPGDLINPLNLTLSDPGDRPSSPQRRRRQLDPGGGQGPPPVTLAAAKKAKSETVLTCATGRAHCVWLECPIPDAPVVTNVTVKARVWNSTFIEDYRDFDRVRVNGWATLFLRTSIPTINMENKTTWFSVDIDSELVEELPAEIELWLVLVAVGAGLLLLGLIILLLWKCGFFKRARTRALYEAKRQKAEMKSQPSETERLTDDY	17	50056440	50088332	FALSE	CM000679.2	GRCh38	ENSG00000005884	ENST00000320031	ENSP00000315190	ENSE00002028816,ENSE00003471267,ENSE00003650723,ENSE00003661042,ENSE00003693256,ENSE00003600504,ENSE00003641332,ENSE00003561204,ENSE00003617587,ENSE00003557526,ENSE00003465654,ENSE00003639446,ENSE00003682794,ENSE00003529186,ENSE00000925073,ENSE00000925071,ENSE00003603461,ENSE00003532073,ENSE00003474704,ENSE00003665798,ENSE00003657377,ENSE00003644478,ENSE00003459318,ENSE00003682928,ENSE00003610389	1,69,112,139,222,251,320,386,416,461,490,513,559,609,641,691,714,740,766,801,862,903,941,974,1016	69,112,138,222,251,320,386,415,461,490,513,558,608,641,690,713,740,766,800,861,902,940,973,1015,1051	50056440,50064077,50064528,50068056,50070844,50071311,50071986,50073916,50074144,50074448,50075459,50075599,50076326,50076584,50076974,50077379,50078046,50078207,50078824,50079076,50079435,50080262,50081310,50087744,50088225	50056645,50064204,50064607,50068305,50070930,50071518,50072182,50074004,50074280,50074534,50075526,50075735,50076475,50076681,50077121,50077447,50078125,50078284,50078926,50079258,50079557,50080375,50081408,50087869,50088332
P26010	ITB7_HUMAN	9606	MVALPMVLVLLLVLSRGESELDAKIPSTGDATEWRNPHLSMLGSCQPAPSCQKCILSHPSCAWCKQLNFTASGEAEARRCARREELLARGCPLEELEEPRGQQEVLQDQPLSQGARGEGATQLAPQRVRVTLRPGEPQQLQVRFLRAEGYPVDLYYLMDLSYSMKDDLERVRQLGHALLVRLQEVTHSVRIGFGSFVDKTVLPFVSTVPSKLRHPCPTRLERCQSPFSFHHVLSLTGDAQAFEREVGRQSVSGNLDSPEGGFDAILQAALCQEQIGWRNVSRLLVFTSDDTFHTAGDGKLGGIFMPSDGHCHLDSNGLYSRSTEFDYPSVGQVAQALSAANIQPIFAVTSAALPVYQELSKLIPKSAVGELSEDSSNVVQLIMDAYNSLSSTVTLEHSSLPPGVHISYESQCEGPEKREGKAEDRGQCNHVRINQTVTFWVSLQATHCLPEPHLLRLRALGFSEELIVELHTLCDCNCSDTQPQAPHCSDGQGHLQCGVCSCAPGRLGRLCECSVAELSSPDLESGCRAPNGTGPLCSGKGHCQCGRCSCSGQSSGHLCECDDASCERHEGILCGGFGRCQCGVCHCHANRTGRACECSGDMDSCISPEGGLCSGHGRCKCNRCQCLDGYYGALCDQCPGCKTPCERHRDCAECGAFRTGPLATNCSTACAHTNVTLALAPILDDGWCKERTLDNQLFFFLVEDDARGTVVLRVRPQEKGADHTQAIVLGCVGGIVAVGLGLVLAYRLSVEIYDRREYSRFEKEQQQLNWKQDSNPLYKSAITTTINPRFQEADSPTL	12	53200443	53191559	TRUE	CM000674.2	GRCh38	ENSG00000139626	ENST00000267082	ENSP00000267082	ENSE00003661487,ENSE00003524536,ENSE00000939245,ENSE00003533931,ENSE00003591937,ENSE00002942862,ENSE00002899954,ENSE00002816929,ENSE00003627284,ENSE00000939255,ENSE00000939257,ENSE00003549535,ENSE00003589741,ENSE00002368229	1,68,135,192,273,326,358,388,437,501,576,649,719,773	67,135,192,272,325,357,387,436,501,576,649,719,772,798	53200443,53197951,53197663,53196820,53196199,53195721,53195463,53194344,53193901,53193363,53192910,53192538,53192019,53191636	53200243,53197750,53197493,53196579,53196041,53195626,53195374,53194198,53193708,53193140,53192691,53192330,53191859,53191559
P26010	ITB7_HUMAN	9606	MVALPMVLVLLLVLSRGESELDAKIPSTGDATEWRNPHLSMLGSCQPAPSCQKCILSHPSCAWCKQLNFTASGEAEARRCARREELLARGCPLEELEEPRGQQEVLQDQPLSQGARGEGATQLAPQRVRVTLRPGEPQQLQVRFLRAEGYPVDLYYLMDLSYSMKDDLERVRQLGHALLVRLQEVTHSVRIGFGSFVDKTVLPFVSTVPSKLRHPCPTRLERCQSPFSFHHVLSLTGDAQAFEREVGRQSVSGNLDSPEGGFDAILQAALCQEQIGWRNVSRLLVFTSDDTFHTAGDGKLGGIFMPSDGHCHLDSNGLYSRSTEFDYPSVGQVAQALSAANIQPIFAVTSAALPVYQELSKLIPKSAVGELSEDSSNVVQLIMDAYNSLSSTVTLEHSSLPPGVHISYESQCEGPEKREGKAEDRGQCNHVRINQTVTFWVSLQATHCLPEPHLLRLRALGFSEELIVELHTLCDCNCSDTQPQAPHCSDGQGHLQCGVCSCAPGRLGRLCECSVAELSSPDLESGCRAPNGTGPLCSGKGHCQCGRCSCSGQSSGHLCECDDASCERHEGILCGGFGRCQCGVCHCHANRTGRACECSGDMDSCISPEGGLCSGHGRCKCNRCQCLDGYYGALCDQCPGCKTPCERHRDCAECGAFRTGPLATNCSTACAHTNVTLALAPILDDGWCKERTLDNQLFFFLVEDDARGTVVLRVRPQEKGADHTQAIVLGCVGGIVAVGLGLVLAYRLSVEIYDRREYSRFEKEQQQLNWKQDSNPLYKSAITTTINPRFQEADSPTL	12	53200443	53191559	TRUE	CM000674.2	GRCh38	ENSG00000139626	ENST00000422257	ENSP00000408741	ENSE00003661487,ENSE00003524536,ENSE00000939245,ENSE00003533931,ENSE00003591937,ENSE00002942862,ENSE00002899954,ENSE00002816929,ENSE00003627284,ENSE00000939255,ENSE00000939257,ENSE00003549535,ENSE00003589741,ENSE00002368229	1,68,135,192,273,326,358,388,437,501,576,649,719,773	67,135,192,272,325,357,387,436,501,576,649,719,772,798	53200443,53197951,53197663,53196820,53196199,53195721,53195463,53194344,53193901,53193363,53192910,53192538,53192019,53191636	53200243,53197750,53197493,53196579,53196041,53195626,53195374,53194198,53193708,53193140,53192691,53192330,53191859,53191559
P26012	ITB8_HUMAN	9606	MCGSALAFFTAAFVCLQNDRRGPASFLWAAWVFSLVLGLGQGEDNRCASSNAASCARCLALGPECGWCVQEDFISGGSRSERCDIVSNLISKGCSVDSIEYPSVHVIIPTENEINTQVTPGEVSIQLRPGAEANFMLKVHPLKKYPVDLYYLVDVSASMHNNIEKLNSVGNDLSRKMAFFSRDFRLGFGSYVDKTVSPYISIHPERIHNQCSDYNLDCMPPHGYIHVLSLTENITEFEKAVHRQKISGNIDTPEGGFDAMLQAAVCESHIGWRKEAKRLLLVMTDQTSHLALDSKLAGIVVPNDGNCHLKNNVYVKSTTMEHPSLGQLSEKLIDNNINVIFAVQGKQFHWYKDLLPLLPGTIAGEIESKAANLNNLVVEAYQKLISEVKVQVENQVQGIYFNITAICPDGSRKPGMEGCRNVTSNDEVLFNVTVTMKKCDVTGGKNYAIIKPIGFNETAKIHIHRNCSCQCEDNRGPKGKCVDETFLDSKCFQCDENKCHFDEDQFSSESCKSHKDQPVCSGRGVCVCGKCSCHKIKLGKVYGKYCEKDDFSCPYHHGNLCAGHGECEAGRCQCFSGWEGDRCQCPSAAAQHCVNSKGQVCSGRGTCVCGRCECTDPRSIGRFCEHCPTCYTACKENWNCMQCLHPHNLSQAILDQCKTSCALMEQQHYVDQTSECFSSPSYLRIFFIIFIVTFLIGLLKVLIIRQVILQWNSNKIKSSSDYRVSASKKDKLILQSVCTRAVTYRREKPEEIKMDISKLNAHETFRCNF	7	20331807	20409994	FALSE	CM000669.2	GRCh38	ENSG00000105855	ENST00000222573	ENSP00000222573	ENSE00001875411,ENSE00003590940,ENSE00003470902,ENSE00003617797,ENSE00003687962,ENSE00003671588,ENSE00003598836,ENSE00003513743,ENSE00000672661,ENSE00000672663,ENSE00000672665,ENSE00000672667,ENSE00000672669,ENSE00000831899	1,43,72,130,212,268,321,353,383,428,563,638,675,730	43,71,130,212,267,320,352,382,427,563,638,675,729,769	20331807,20363637,20367012,20379051,20380666,20381727,20391403,20394896,20398860,20401721,20404628,20406062,20409615,20409875	20331933,20363722,20367186,20379297,20380831,20381885,20391498,20394985,20398994,20402126,20404853,20406171,20409778,20409994
P26022	PTX3_HUMAN	9606	MHLLAILFCALWSAVLAENSDDYDLMYVNLDNEIDNGLHPTEDPTPCACGQEHSEWDKLFIMLENSQMRERMLLQATDDVLRGELQRLREELGRLAESLARPCAPGAPAEARLTSALDELLQATRDAGRRLARMEGAEAQRPEEAGRALAAVLEELRQTRADLHAVQGWAARSWLPAGCETAILFPMRSKKIFGSVHPVRPMRLESFSACIWVKATDVLNKTILFSYGTKRNPYEIQLYLSYQSIVFVVGGEENKLVAEAMVSLGRWTHLCGTWNSEEGLTSLWVNGELAATTVEMATGHIVPEGGILQIGQEKNGCCVGGGFDETLAFSGRLTGFNIWDSVLSNEEIRETGGAESCHIRGNIVGWGVTEIQPHGGAQYVS	3	157436934	157442976	FALSE	CM000665.2	GRCh38	ENSG00000163661	ENST00000295927	ENSP00000295927	ENSE00001157616,ENSE00001077019,ENSE00001157607	1,44,178	44,178,381	157436934,157437513,157442366	157437063,157437914,157442976
P26038	MOES_HUMAN	9606	MPKTISVRVTTMDAELEFAIQPNTTGKQLFDQVVKTIGLREVWFFGLQYQDTKGFSTWLKLNKKVTAQDVRKESPLLFKFRAKFYPEDVSEELIQDITQRLFFLQVKEGILNDDIYCPPETAVLLASYAVQSKYGDFNKEVHKSGYLAGDKLLPQRVLEQHKLNKDQWEERIQVWHEEHRGMLREDAVLEYLKIAQDLEMYGVNYFSIKNKKGSELWLGVDALGLNIYEQNDRLTPKIGFPWSEIRNISFNDKKFVIKPIDKKAPDFVFYAPRLRINKRILALCMGNHELYMRRRKPDTIEVQQMKAQAREEKHQKQMERAMLENEKKKREMAEKEKEKIEREKEELMERLKQIEEQTKKAQQELEEQTRRALELEQERKRAQSEAEKLAKERQEAEEAKEALLQASRDQKKTQEQLALEMAELTARISQLEMARQKKESEAVEWQQKAQMVQEDLEKTRAELKTAMSTPHVAEPAENEQDEQDENGAEASADLRADAMAKDRSEEERTTEAEKNERVQKHLKALTSELANARDESKKTANDMIHAENMRLGRDKYKTLRQIRQGNTKQRIDEFESM	X	65667842	65739890	FALSE	CM000685.2	GRCh38	ENSG00000147065	ENST00000360270	ENSP00000353408	ENSE00003969704,ENSE00003969709,ENSE00000978535,ENSE00000978536,ENSE00000978537,ENSE00000978538,ENSE00000978539,ENSE00001707735,ENSE00001022049,ENSE00003596103,ENSE00003577013,ENSE00003496799,ENSE00003969728	1,5,33,65,156,184,233,266,320,364,418,449,524	4,32,64,156,184,233,265,320,364,417,448,523,577	65667842,65716818,65727814,65729438,65731107,65731838,65733184,65735267,65736795,65737178,65738525,65738970,65739729	65667853,65716901,65727909,65729712,65731190,65731984,65733280,65735430,65736925,65737338,65738617,65739194,65739890
P26045	PTN3_HUMAN	9606	MTSRLRALGGRINNIRTSELPKEKTRSEVICSIHFLDGVVQTFKVTKQDTGQVLLDMVHNHLGVTEKEYFGLQHDDDSVDSPRWLEASKAIRKQLKGGFPCTLHFRVRFFIPDPNTLQQEQTRHLYFLQLKMDICEGRLTCPLNSAVVLASYAVQSHFGDYNSSIHHPGYLSDSHFIPDQNEDFLTKVESLHEQHSGLKQSEAESCYINIARTLDFYGVELHSGRDLHNLDLMIGIASAGVAVYRKYICTSFYPWVNILKISFKRKKFFIHQRQKQAESREHIVAFNMLNYRSCKNLWKSCVEHHTFFQAKKLLPQEKNVLSQYWTMGSRNTKKSVNNQYCKKVIGGMVWNPAMRRSLSVEHLETKSLPSRSPPITPNWRSPRLRHEIRKPRHSSADNLANEMTYITETEDVFYTYKGSLAPQDSDSEVSQNRSPHQESLSENNPAQSYLTQKSSSSVSPSSNAPGSCSPDGVDQQLLDDFHRVTKGGSTEDASQYYCDKNDNGDSYLVLIRITPDEDGKFGFNLKGGVDQKMPLVVSRINPESPADTCIPKLNEGDQIVLINGRDISEHTHDQVVMFIKASRESHSRELALVIRRRAVRSFADFKSEDELNQLFPEAIFPMCPEGGDTLEGSMAQLKKGLESGTVLIQFEQLYRKKPGLAITFAKLPQNLDKNRYKDVLPYDTTRVLLQGNEDYINASYVNMEIPAANLVNKYIATQGPLPHTCAQFWQVVWDQKLSLIVMLTTLTERGRTKCHQYWPDPPDVMNHGGFHIQCQSEDCTIAYVSREMLVTNTQTGEEHTVTHLQYVAWPDHGVPDDSSDFLEFVNYVRSLRVDSEPVLVHCSAGIGRTGVLVTMETAMCLTERNLPIYPLDIVRKMRDQRAMMVQTSSQYKFVCEAILRVYEEGLVQMLDPS	9	109463434	109379559	TRUE	CM000671.2	GRCh38	ENSG00000070159	ENST00000374541	ENSP00000363667	ENSE00003737404,ENSE00003748211,ENSE00003720438,ENSE00001689765,ENSE00001788195,ENSE00001625396,ENSE00001606103,ENSE00001747223,ENSE00001750132,ENSE00000983477,ENSE00000983478,ENSE00000806056,ENSE00000806055,ENSE00003497921,ENSE00003528171,ENSE00003516468,ENSE00001090539,ENSE00001090545,ENSE00003604086,ENSE00003580705,ENSE00001090538,ENSE00001090542,ENSE00003716139,ENSE00003730229,ENSE00001463784	1,47,83,97,123,138,156,196,226,255,277,334,379,438,501,527,546,598,652,682,703,752,795,843,889	46,82,97,123,138,156,196,225,255,276,334,379,438,500,526,545,598,651,682,702,751,794,843,888,913	109463434,109457399,109457215,109454574,109448855,109445292,109438234,109436970,109433161,109428684,109427122,109422852,109420600,109410415,109410076,109408377,109406618,109404608,109391561,109391199,109389379,109383551,109382447,109381787,109379633	109463297,109457292,109457173,109454496,109448811,109445240,109438114,109436883,109433073,109428621,109426950,109422718,109420424,109410229,109409999,109408321,109406462,109404448,109391471,109391138,109389233,109383423,109382302,109381652,109379559
P26196	DDX6_HUMAN	9606	MSTARTENPVIMGLSSQNGQLRGPVKPTGGPGGGGTQTQQQMNQLKNTNTINNGTQQQAQSMTTTIKPGDDWKKTLKLPPKDLRIKTSDVTSTKGNEFEDYCLKRELLMGIFEMGWEKPSPIQEESIPIALSGRDILARAKNGTGKSGAYLIPLLERLDLKKDNIQAMVIVPTRELALQVSQICIQVSKHMGGAKVMATTGGTNLRDDIMRLDDTVHVVIATPGRILDLIKKGVAKVDHVQMIVLDEADKLLSQDFVQIMEDIILTLPKNRQILLYSATFPLSVQKFMNSHLQKPYEINLMEELTLKGVTQYYAYVTERQKVHCLNTLFSRLQINQSIIFCNSSQRVELLAKKISQLGYSCFYIHAKMRQEHRNRVFHDFRNGLCRNLVCTDLFTRGIDIQAVNVVINFDFPKLAETYLHRIGRSGRFGHLGLAINLITYDDRFNLKSIEEQLGTEIKPIPSNIDKSLYVAEYHSEPVEDEKP	11	118786251	118754715	TRUE	CM000673.2	GRCh38	ENSG00000110367	ENST00000526070	ENSP00000433704	ENSE00003517690,ENSE00001278670,ENSE00001278662,ENSE00001053698,ENSE00000796086,ENSE00001127237,ENSE00000748309,ENSE00000498999,ENSE00003612108,ENSE00003678398,ENSE00003601327,ENSE00002151318	1,67,89,124,167,216,248,289,332,371,392,426	67,88,123,167,216,247,288,331,370,392,426,483	118786251,118781184,118779736,118768352,118765355,118763306,118760044,118758902,118757287,118756323,118755503,118754887	118786052,118781121,118779632,118768223,118765209,118763212,118759922,118758774,118757171,118756260,118755402,118754715
P26196	DDX6_HUMAN	9606	MSTARTENPVIMGLSSQNGQLRGPVKPTGGPGGGGTQTQQQMNQLKNTNTINNGTQQQAQSMTTTIKPGDDWKKTLKLPPKDLRIKTSDVTSTKGNEFEDYCLKRELLMGIFEMGWEKPSPIQEESIPIALSGRDILARAKNGTGKSGAYLIPLLERLDLKKDNIQAMVIVPTRELALQVSQICIQVSKHMGGAKVMATTGGTNLRDDIMRLDDTVHVVIATPGRILDLIKKGVAKVDHVQMIVLDEADKLLSQDFVQIMEDIILTLPKNRQILLYSATFPLSVQKFMNSHLQKPYEINLMEELTLKGVTQYYAYVTERQKVHCLNTLFSRLQINQSIIFCNSSQRVELLAKKISQLGYSCFYIHAKMRQEHRNRVFHDFRNGLCRNLVCTDLFTRGIDIQAVNVVINFDFPKLAETYLHRIGRSGRFGHLGLAINLITYDDRFNLKSIEEQLGTEIKPIPSNIDKSLYVAEYHSEPVEDEKP	11	118786251	118754715	TRUE	CM000673.2	GRCh38	ENSG00000110367	ENST00000534980	ENSP00000442266	ENSE00003517690,ENSE00001278670,ENSE00001278662,ENSE00001053698,ENSE00000796086,ENSE00001127237,ENSE00000748309,ENSE00000498999,ENSE00003612108,ENSE00003678398,ENSE00003601327,ENSE00003580326	1,67,89,124,167,216,248,289,332,371,392,426	67,88,123,167,216,247,288,331,370,392,426,483	118786251,118781184,118779736,118768352,118765355,118763306,118760044,118758902,118757287,118756323,118755503,118754887	118786052,118781121,118779632,118768223,118765209,118763212,118759922,118758774,118757171,118756260,118755402,118754715
P26196	DDX6_HUMAN	9606	MSTARTENPVIMGLSSQNGQLRGPVKPTGGPGGGGTQTQQQMNQLKNTNTINNGTQQQAQSMTTTIKPGDDWKKTLKLPPKDLRIKTSDVTSTKGNEFEDYCLKRELLMGIFEMGWEKPSPIQEESIPIALSGRDILARAKNGTGKSGAYLIPLLERLDLKKDNIQAMVIVPTRELALQVSQICIQVSKHMGGAKVMATTGGTNLRDDIMRLDDTVHVVIATPGRILDLIKKGVAKVDHVQMIVLDEADKLLSQDFVQIMEDIILTLPKNRQILLYSATFPLSVQKFMNSHLQKPYEINLMEELTLKGVTQYYAYVTERQKVHCLNTLFSRLQINQSIIFCNSSQRVELLAKKISQLGYSCFYIHAKMRQEHRNRVFHDFRNGLCRNLVCTDLFTRGIDIQAVNVVINFDFPKLAETYLHRIGRSGRFGHLGLAINLITYDDRFNLKSIEEQLGTEIKPIPSNIDKSLYVAEYHSEPVEDEKP	11	118786251	118754715	TRUE	CM000673.2	GRCh38	ENSG00000110367	ENST00000620157	ENSP00000478754	ENSE00003517690,ENSE00001278670,ENSE00001278662,ENSE00001053698,ENSE00000796086,ENSE00001127237,ENSE00000748309,ENSE00000498999,ENSE00003612108,ENSE00003678398,ENSE00003601327,ENSE00003580326	1,67,89,124,167,216,248,289,332,371,392,426	67,88,123,167,216,247,288,331,370,392,426,483	118786251,118781184,118779736,118768352,118765355,118763306,118760044,118758902,118757287,118756323,118755503,118754887	118786052,118781121,118779632,118768223,118765209,118763212,118759922,118758774,118757171,118756260,118755402,118754715
P26232	CTNA2_HUMAN	9606	MTSATSPIILKWDPKSLEIRTLTVERLLEPLVTQVTTLVNTSNKGPSGKKKGRSKKAHVLAASVEQATQNFLEKGEQIAKESQDLKEELVAAVEDVRKQGETMRIASSEFADDPCSSVKRGTMVRAARALLSAVTRLLILADMADVMRLLSHLKIVEEALEAVKNATNEQDLANRFKEFGKEMVKLNYVAARRQQELKDPHCRDEMAAARGALKKNATMLYTASQAFLRHPDVAATRANRDYVFKQVQEAIAGISNAAQATSPTDEAKGHTGIGELAAALNEFDNKIILDPMTFSEARFRPSLEERLESIISGAALMADSSCTRDDRRERIVAECNAVRQALQDLLSEYMNNTGRKEKGDPLNIAIDKMTKKTRDLRRQLRKAVMDHISDSFLETNVPLLVLIEAAKSGNEKEVKEYAQVFREHANKLVEVANLACSISNNEEGVKLVRMAATQIDSLCPQVINAALTLAARPQSKVAQDNMDVFKDQWEKQVRVLTEAVDDITSVDDFLSVSENHILEDVNKCVIALQEGDVDTLDRTAGAIRGRAARVIHIINAEMENYEAGVYTEKVLEATKLLSETVMPRFAEQVEVAIEALSANVPQPFEENEFIDASRLVYDGVRDIRKAVLMIRTPEELEDDSDFEQEDYDVRSRTSVQTEDDQLIAGQSARAIMAQLPQEEKAKIAEQVEIFHQEKSKLDAEVAKWDDSGNDIIVLAKQMCMIMMEMTDFTRGKGPLKNTSDVINAAKKIAEAGSRMDKLARAVADQCPDSACKQDLLAYLQRIALYCHQLNICSKVKAEVQNLGGELIVSGTGVQSTFTTFYEVDCDVIDGGRASQLSTHLPTCAEGAPIGSGSSDSSMLDSATSLIQAAKNLMNAVVLTVKASYVASTKYQKVYGTAAVNSPVVSWKMKAPEKKPLVKREKPEEFQTRVRRGSQKKHISPVQALSEFKAMDSF	2	79651557	80647869	FALSE	CM000664.2	GRCh38	ENSG00000066032	ENST00000402739	ENSP00000384638	ENSE00003607792,ENSE00003679437,ENSE00001301519,ENSE00001323360,ENSE00001295292,ENSE00001316312,ENSE00003717392,ENSE00003745756,ENSE00003517068,ENSE00001318913,ENSE00001328920,ENSE00001307724,ENSE00000995367,ENSE00000995369,ENSE00003560652,ENSE00000995374,ENSE00001561114,ENSE00001812610	1,35,100,156,196,285,353,380,431,462,514,581,632,670,730,766,811,859	34,100,155,195,284,352,379,430,461,514,581,631,669,730,765,810,858,953	79651557,79744387,79858013,79869816,79874076,79909594,80393211,80419449,80544982,80545907,80555693,80574163,80581706,80589304,80604074,80608184,80619085,80647585	79651658,79744582,79858179,79869935,79874342,79909797,80393291,80419601,80545074,80546063,80555893,80574314,80581819,80589485,80604179,80608318,80619228,80647869
P26358	DNMT1_HUMAN	9606	MPARTAPARVPTLAVPAISLPDDVRRRLKDLERDSLTEKECVKEKLNLLHEFLQTEIKNQLCDLETKLRKEELSEEGYLAKVKSLLNKDLSLENGAHAYNREVNGRLENGNQARSEARRVGMADANSPPKPLSKPRTPRRSKSDGEAKPEPSPSPRITRKSTRQTTITSHFAKGPAKRKPQEESERAKSDESIKEEDKDQDEKRRRVTSRERVARPLPAEEPERAKSGTRTEKEEERDEKEEKRLRSQTKEPTPKQKLKEEPDREARAGVQADEDEDGDEKDEKKHRSQPKDLAAKRRPEEKEPEKVNPQISDEKDEDEKEEKRRKTTPKEPTEKKMARAKTVMNSKTHPPKCIQCGQYLDDPDLKYGQHPPDAVDEPQMLTNEKLSIFDANESGFESYEALPQHKLTCFSVYCKHGHLCPIDTGLIEKNIELFFSGSAKPIYDDDPSLEGGVNGKNLGPINEWWITGFDGGEKALIGFSTSFAEYILMDPSPEYAPIFGLMQEKIYISKIVVEFLQSNSDSTYEDLINKIETTVPPSGLNLNRFTEDSLLRHAQFVVEQVESYDEAGDSDEQPIFLTPCMRDLIKLAGVTLGQRRAQARRQTIRHSTREKDRGPTKATTTKLVYQIFDTFFAEQIEKDDREDKENAFKRRRCGVCEVCQQPECGKCKACKDMVKFGGSGRSKQACQERRCPNMAMKEADDDEEVDDNIPEMPSPKKMHQGKKKKQNKNRISWVGEAVKTDGKKSYYKKVCIDAETLEVGDCVSVIPDDSSKPLYLARVTALWEDSSNGQMFHAHWFCAGTDTVLGATSDPLELFLVDECEDMQLSYIHSKVKVIYKAPSENWAMEGGMDPESLLEGDDGKTYFYQLWYDQDYARFESPPKTQPTEDNKFKFCVSCARLAEMRQKEIPRVLEQLEDLDSRVLYYSATKNGILYRVGDGVYLPPEAFTFNIKLSSPVKRPRKEPVDEDLYPEHYRKYSDYIKGSNLDAPEPYRIGRIKEIFCPKKSNGRPNETDIKIRVNKFYRPENTHKSTPASYHADINLLYWSDEEAVVDFKAVQGRCTVEYGEDLPECVQVYSMGGPNRFYFLEAYNAKSKSFEDPPNHARSPGNKGKGKGKGKGKPKSQACEPSEPEIEIKLPKLRTLDVFSGCGGLSEGFHQAGISDTLWAIEMWDPAAQAFRLNNPGSTVFTEDCNILLKLVMAGETTNSRGQRLPQKGDVEMLCGGPPCQGFSGMNRFNSRTYSKFKNSLVVSFLSYCDYYRPRFFLLENVRNFVSFKRSMVLKLTLRCLVRMGYQCTFGVLQAGQYGVAQTRRRAIILAAAPGEKLPLFPEPLHVFAPRACQLSVVVDDKKFVSNITRLSSGPFRTITVRDTMSDLPEVRNGASALEISYNGEPQSWFQRQLRGAQYQPILRDHICKDMSALVAARMRHIPLAPGSDWRDLPNIEVRLSDGTMARKLRYTHHDRKNGRSSSGALRGVCSCVEAGKACDPAARQFNTLIPWCLPHTGNRHNHWAGLYGRLEWDGFFSTTVTNPEPMGKQGRVLHPEQHRVVSVRECARSQGFPDTYRLFGNILDKHRQVGNAVPPPLAKAIGLEIKLCMLAKARESASAKIKEEEAAKD	19	10194899	10133670	TRUE	CM000681.2	GRCh38	ENSG00000130816	ENST00000340748	ENSP00000345739	ENSE00002754963,ENSE00003529251,ENSE00003591662,ENSE00003624605,ENSE00003633700,ENSE00003788993,ENSE00003605221,ENSE00003784265,ENSE00003459610,ENSE00003572634,ENSE00003680616,ENSE00003690205,ENSE00003527146,ENSE00003751346,ENSE00003642371,ENSE00003595657,ENSE00003606243,ENSE00003538226,ENSE00003601320,ENSE00003615043,ENSE00003636455,ENSE00003497876,ENSE00003480315,ENSE00003627171,ENSE00003676029,ENSE00003504718,ENSE00003481219,ENSE00003678102,ENSE00003534678,ENSE00003554024,ENSE00003551309,ENSE00003460142,ENSE00003666086,ENSE00003540759,ENSE00003468764,ENSE00003632609,ENSE00003675707,ENSE00003538537,ENSE00003666942,ENSE00003473973	1,27,40,76,149,174,201,212,241,252,282,293,321,332,348,375,411,451,482,533,595,658,690,740,778,847,891,949,1023,1088,1116,1159,1253,1301,1356,1416,1481,1537,1576,1606	27,39,75,149,174,200,212,240,252,281,293,320,332,347,374,411,451,482,532,595,657,690,739,778,846,891,949,1023,1087,1116,1159,1253,1300,1356,1415,1481,1536,1575,1606,1616	10194899,10182077,10180885,10180569,10177367,10175618,10173905,10173174,10168364,10166685,10163360,10162748,10160418,10160063,10159922,10159767,10156509,10155945,10155056,10154773,10154479,10151847,10151545,10149968,10149657,10149017,10146524,10143987,10142220,10141189,10140909,10140328,10139817,10138605,10138009,10137280,10136287,10135852,10134307,10133701	10194820,10182041,10180778,10180350,10177292,10175540,10173871,10173090,10168330,10166598,10163326,10162667,10160384,10160018,10159842,10159658,10156391,10155853,10154905,10154586,10154293,10151750,10151398,10149853,10149453,10148884,10146351,10143766,10142028,10141105,10140781,10140046,10139676,10138439,10137832,10137085,10136121,10135736,10134217,10133670
P26367	PAX6_HUMAN	9606	MQNSHSGVNQLGGVFVNGRPLPDSTRQKIVELAHSGARPCDISRILQVSNGCVSKILGRYYETGSIRPRAIGGSKPRVATPEVVSKIAQYKRECPSIFAWEIRDRLLSEGVCTNDNIPSVSSINRVLRNLASEKQQMGADGMYDKLRMLNGQTGSWGTRPGWYPGTSVPGQPTQDGCQQQEGGGENTNSISSNGEDSDEAQMRLQLKRKLQRNRTSFTQEQIEALEKEFERTHYPDVFARERLAAKIDLPEARIQVWFSNRRAKWRREEKLRNQRRQASNTPSHIPISSSFSTSVYQPIPQPTTPVSSFTSGSMLGRTDTALTNTYSALPPMPSFTMANNLPMQPPVPSQTSSYSCMLPTSPSVNGRSYDTYTPPHMQTHMNSQPMGTSGTTSTGLISPGVSVPVQVPGSEPDMSQYWPRLQ	11	31806411	31789937	TRUE	CM000673.2	GRCh38	ENSG00000007372	ENST00000241001	ENSP00000241001	ENSE00002523992,ENSE00003602163,ENSE00003523920,ENSE00003695229,ENSE00003698739,ENSE00003696657,ENSE00003697187,ENSE00003701932,ENSE00003700637,ENSE00002201673	1,4,48,120,175,228,256,306,345,395	4,47,119,175,228,255,306,344,395,422	31806411,31802834,31801776,31800856,31794788,31794114,31793802,31793553,31790860,31790019	31806402,31802704,31801561,31800691,31794630,31794032,31793652,31793438,31790710,31789937
P26367	PAX6_HUMAN	9606	MQNSHSGVNQLGGVFVNGRPLPDSTRQKIVELAHSGARPCDISRILQVSNGCVSKILGRYYETGSIRPRAIGGSKPRVATPEVVSKIAQYKRECPSIFAWEIRDRLLSEGVCTNDNIPSVSSINRVLRNLASEKQQMGADGMYDKLRMLNGQTGSWGTRPGWYPGTSVPGQPTQDGCQQQEGGGENTNSISSNGEDSDEAQMRLQLKRKLQRNRTSFTQEQIEALEKEFERTHYPDVFARERLAAKIDLPEARIQVWFSNRRAKWRREEKLRNQRRQASNTPSHIPISSSFSTSVYQPIPQPTTPVSSFTSGSMLGRTDTALTNTYSALPPMPSFTMANNLPMQPPVPSQTSSYSCMLPTSPSVNGRSYDTYTPPHMQTHMNSQPMGTSGTTSTGLISPGVSVPVQVPGSEPDMSQYWPRLQ	11	31806411	31789937	TRUE	CM000673.2	GRCh38	ENSG00000007372	ENST00000379109	ENSP00000368403	ENSE00002523992,ENSE00003602163,ENSE00003523920,ENSE00003695229,ENSE00003698739,ENSE00003696657,ENSE00003697187,ENSE00003701932,ENSE00003700637,ENSE00003809562	1,4,48,120,175,228,256,306,345,395	4,47,119,175,228,255,306,344,395,422	31806411,31802834,31801776,31800856,31794788,31794114,31793802,31793553,31790860,31790019	31806402,31802704,31801561,31800691,31794630,31794032,31793652,31793438,31790710,31789937
P26367	PAX6_HUMAN	9606	MQNSHSGVNQLGGVFVNGRPLPDSTRQKIVELAHSGARPCDISRILQVSNGCVSKILGRYYETGSIRPRAIGGSKPRVATPEVVSKIAQYKRECPSIFAWEIRDRLLSEGVCTNDNIPSVSSINRVLRNLASEKQQMGADGMYDKLRMLNGQTGSWGTRPGWYPGTSVPGQPTQDGCQQQEGGGENTNSISSNGEDSDEAQMRLQLKRKLQRNRTSFTQEQIEALEKEFERTHYPDVFARERLAAKIDLPEARIQVWFSNRRAKWRREEKLRNQRRQASNTPSHIPISSSFSTSVYQPIPQPTTPVSSFTSGSMLGRTDTALTNTYSALPPMPSFTMANNLPMQPPVPSQTSSYSCMLPTSPSVNGRSYDTYTPPHMQTHMNSQPMGTSGTTSTGLISPGVSVPVQVPGSEPDMSQYWPRLQ	11	31806411	31789937	TRUE	CM000673.2	GRCh38	ENSG00000007372	ENST00000379132	ENSP00000368427	ENSE00002523992,ENSE00003602163,ENSE00003523920,ENSE00003695229,ENSE00003698739,ENSE00003696657,ENSE00003697187,ENSE00003701932,ENSE00003700637,ENSE00003807020	1,4,48,120,175,228,256,306,345,395	4,47,119,175,228,255,306,344,395,422	31806411,31802834,31801776,31800856,31794788,31794114,31793802,31793553,31790860,31790019	31806402,31802704,31801561,31800691,31794630,31794032,31793652,31793438,31790710,31789937
P26367	PAX6_HUMAN	9606	MQNSHSGVNQLGGVFVNGRPLPDSTRQKIVELAHSGARPCDISRILQVSNGCVSKILGRYYETGSIRPRAIGGSKPRVATPEVVSKIAQYKRECPSIFAWEIRDRLLSEGVCTNDNIPSVSSINRVLRNLASEKQQMGADGMYDKLRMLNGQTGSWGTRPGWYPGTSVPGQPTQDGCQQQEGGGENTNSISSNGEDSDEAQMRLQLKRKLQRNRTSFTQEQIEALEKEFERTHYPDVFARERLAAKIDLPEARIQVWFSNRRAKWRREEKLRNQRRQASNTPSHIPISSSFSTSVYQPIPQPTTPVSSFTSGSMLGRTDTALTNTYSALPPMPSFTMANNLPMQPPVPSQTSSYSCMLPTSPSVNGRSYDTYTPPHMQTHMNSQPMGTSGTTSTGLISPGVSVPVQVPGSEPDMSQYWPRLQ	11	31806411	31789937	TRUE	CM000673.2	GRCh38	ENSG00000007372	ENST00000639916	ENSP00000490963	ENSE00002523992,ENSE00003602163,ENSE00003523920,ENSE00003695229,ENSE00003698739,ENSE00003696657,ENSE00003697187,ENSE00003701932,ENSE00003700637,ENSE00003810826	1,4,48,120,175,228,256,306,345,395	4,47,119,175,228,255,306,344,395,422	31806411,31802834,31801776,31800856,31794788,31794114,31793802,31793553,31790860,31790019	31806402,31802704,31801561,31800691,31794630,31794032,31793652,31793438,31790710,31789937
P26367	PAX6_HUMAN	9606	MQNSHSGVNQLGGVFVNGRPLPDSTRQKIVELAHSGARPCDISRILQVSNGCVSKILGRYYETGSIRPRAIGGSKPRVATPEVVSKIAQYKRECPSIFAWEIRDRLLSEGVCTNDNIPSVSSINRVLRNLASEKQQMGADGMYDKLRMLNGQTGSWGTRPGWYPGTSVPGQPTQDGCQQQEGGGENTNSISSNGEDSDEAQMRLQLKRKLQRNRTSFTQEQIEALEKEFERTHYPDVFARERLAAKIDLPEARIQVWFSNRRAKWRREEKLRNQRRQASNTPSHIPISSSFSTSVYQPIPQPTTPVSSFTSGSMLGRTDTALTNTYSALPPMPSFTMANNLPMQPPVPSQTSSYSCMLPTSPSVNGRSYDTYTPPHMQTHMNSQPMGTSGTTSTGLISPGVSVPVQVPGSEPDMSQYWPRLQ	11	31806411	31789937	TRUE	CM000673.2	GRCh38	ENSG00000007372	ENST00000640287	ENSP00000492822	ENSE00003811289,ENSE00003602163,ENSE00003523920,ENSE00003695229,ENSE00003698739,ENSE00003696657,ENSE00003697187,ENSE00003701932,ENSE00003700637,ENSE00003702433	1,4,48,120,175,228,256,306,345,395	4,47,119,175,228,255,306,344,395,422	31806411,31802834,31801776,31800856,31794788,31794114,31793802,31793553,31790860,31790019	31806402,31802704,31801561,31800691,31794630,31794032,31793652,31793438,31790710,31789937
P26367	PAX6_HUMAN	9606	MQNSHSGVNQLGGVFVNGRPLPDSTRQKIVELAHSGARPCDISRILQVSNGCVSKILGRYYETGSIRPRAIGGSKPRVATPEVVSKIAQYKRECPSIFAWEIRDRLLSEGVCTNDNIPSVSSINRVLRNLASEKQQMGADGMYDKLRMLNGQTGSWGTRPGWYPGTSVPGQPTQDGCQQQEGGGENTNSISSNGEDSDEAQMRLQLKRKLQRNRTSFTQEQIEALEKEFERTHYPDVFARERLAAKIDLPEARIQVWFSNRRAKWRREEKLRNQRRQASNTPSHIPISSSFSTSVYQPIPQPTTPVSSFTSGSMLGRTDTALTNTYSALPPMPSFTMANNLPMQPPVPSQTSSYSCMLPTSPSVNGRSYDTYTPPHMQTHMNSQPMGTSGTTSTGLISPGVSVPVQVPGSEPDMSQYWPRLQ	11	31806411	31789937	TRUE	CM000673.2	GRCh38	ENSG00000007372	ENST00000640610	ENSP00000491295	ENSE00002523992,ENSE00003602163,ENSE00003523920,ENSE00003695229,ENSE00003698739,ENSE00003696657,ENSE00003697187,ENSE00003701932,ENSE00003700637,ENSE00003807020	1,4,48,120,175,228,256,306,345,395	4,47,119,175,228,255,306,344,395,422	31806411,31802834,31801776,31800856,31794788,31794114,31793802,31793553,31790860,31790019	31806402,31802704,31801561,31800691,31794630,31794032,31793652,31793438,31790710,31789937
P26367	PAX6_HUMAN	9606	MQNSHSGVNQLGGVFVNGRPLPDSTRQKIVELAHSGARPCDISRILQVSNGCVSKILGRYYETGSIRPRAIGGSKPRVATPEVVSKIAQYKRECPSIFAWEIRDRLLSEGVCTNDNIPSVSSINRVLRNLASEKQQMGADGMYDKLRMLNGQTGSWGTRPGWYPGTSVPGQPTQDGCQQQEGGGENTNSISSNGEDSDEAQMRLQLKRKLQRNRTSFTQEQIEALEKEFERTHYPDVFARERLAAKIDLPEARIQVWFSNRRAKWRREEKLRNQRRQASNTPSHIPISSSFSTSVYQPIPQPTTPVSSFTSGSMLGRTDTALTNTYSALPPMPSFTMANNLPMQPPVPSQTSSYSCMLPTSPSVNGRSYDTYTPPHMQTHMNSQPMGTSGTTSTGLISPGVSVPVQVPGSEPDMSQYWPRLQ	11	31806411	31789937	TRUE	CM000673.2	GRCh38	ENSG00000007372	ENST00000643871	ENSP00000495109	ENSE00002523992,ENSE00003602163,ENSE00003523920,ENSE00003695229,ENSE00003698739,ENSE00003696657,ENSE00003697187,ENSE00003701932,ENSE00003700637,ENSE00001213516	1,4,48,120,175,228,256,306,345,395	4,47,119,175,228,255,306,344,395,422	31806411,31802834,31801776,31800856,31794788,31794114,31793802,31793553,31790860,31790019	31806402,31802704,31801561,31800691,31794630,31794032,31793652,31793438,31790710,31789937
P26368	U2AF2_HUMAN	9606	MSDFDEFERQLNENKQERDKENRHRKRSHSRSRSRDRKRRSRSRDRRNRDQRSASRDRRRRSKPLTRGAKEEHGGLIRSPRHEKKKKVRKYWDVPPPGFEHITPMQYKAMQAAGQIPATALLPTMTPDGLAVTPTPVPVVGSQMTRQARRLYVGNIPFGITEEAMMDFFNAQMRLGGLTQAPGNPVLAVQINQDKNFAFLEFRSVDETTQAMAFDGIIFQGQSLKIRRPHDYQPLPGMSENPSVYVPGVVSTVVPDSAHKLFIGGLPNYLNDDQVKELLTSFGPLKAFNLVKDSATGLSKGYAFCEYVDINVTDQAIAGLNGMQLGDKKLLVQRASVGAKNATLVSPPSTINQTPVTLQVPGLMSSQVQMGGHPTEVLCLMNMVLPEELLDDEEYEEIVEDVRDECSKYGLVKSIEIPRPVDGVEVPGCGKIFVEFTSVFDCQKAMQGLTGRKFANRVVVTKYCDPDSYHRRDFW	19	55655105	55674065	FALSE	CM000681.2	GRCh38	ENSG00000063244	ENST00000308924	ENSP00000307863	ENSE00002748119,ENSE00003536533,ENSE00003652336,ENSE00003668399,ENSE00003631183,ENSE00001172954,ENSE00003683702,ENSE00003502130,ENSE00001178763,ENSE00001172923,ENSE00001178717,ENSE00002748418	1,17,62,77,112,163,202,248,275,316,349,432	17,62,77,112,162,201,248,274,315,348,431,475	55655105,55659210,55660177,55660516,55661038,55662502,55663606,55668507,55668670,55669083,55669444,55673934	55655153,55659345,55660221,55660619,55661189,55662618,55663744,55668586,55668792,55669181,55669692,55674065
P26371	KRA59_HUMAN	9606	MGCCGCSGGCGSSCGGCDSSCGSCGSGCRGCGPSCCAPVYCCKPVCCCVPACSCSSCGKRGCGSCGGSKGGCGSCGCSQCSCCKPCCCSSGCGSSCCQCSCCKPYCSQCSCCKPCCSSSGRGSSCCQSSCCKPCCSSSGCGSSCCQSSCCKPCCSQSRCCVPVCYQCKI	11	71548658	71549164	FALSE	CM000673.2	GRCh38	ENSG00000254997	ENST00000528743	ENSP00000431443	ENSE00002152790	1	169	71548658	71549164
P26373	RL13_HUMAN	9606	MAPSRNGMVLKPHFHKDWQRRVATWFNQPARKIRRRKARQAKARRIAPRPASGPIRPIVRCPTVRYHTKVRAGRGFSLEELRVAGIHKKVARTIGISVDPRRRNKSTESLQANVQRLKEYRSKLILFPRKPSAPKKGDSSAEELKLATQLTGPVMPVRNVYKKEKARVITEEEKNFKAFASLRMARANARLFGIRAKRAKEAAEQDVEKKK	16	89560960	89563039	FALSE	CM000678.2	GRCh38	ENSG00000167526	ENST00000311528	ENSP00000307889	ENSE00003673277,ENSE00003644914,ENSE00003493808,ENSE00003505594,ENSE00001834571	1,35,83,141,160	35,82,140,159,211	89560960,89561227,89561578,89562335,89562884	89561063,89561368,89561751,89562391,89563039
P26373	RL13_HUMAN	9606	MAPSRNGMVLKPHFHKDWQRRVATWFNQPARKIRRRKARQAKARRIAPRPASGPIRPIVRCPTVRYHTKVRAGRGFSLEELRVAGIHKKVARTIGISVDPRRRNKSTESLQANVQRLKEYRSKLILFPRKPSAPKKGDSSAEELKLATQLTGPVMPVRNVYKKEKARVITEEEKNFKAFASLRMARANARLFGIRAKRAKEAAEQDVEKKK	16	89560960	89563039	FALSE	CM000678.2	GRCh38	ENSG00000167526	ENST00000393099	ENSP00000376811	ENSE00001514184,ENSE00003644914,ENSE00003493808,ENSE00003505594,ENSE00004282106	1,35,83,141,160	35,82,140,159,211	89560960,89561227,89561578,89562335,89562884	89561063,89561368,89561751,89562391,89563039
P26373	RL13_HUMAN	9606	MAPSRNGMVLKPHFHKDWQRRVATWFNQPARKIRRRKARQAKARRIAPRPASGPIRPIVRCPTVRYHTKVRAGRGFSLEELRVAGIHKKVARTIGISVDPRRRNKSTESLQANVQRLKEYRSKLILFPRKPSAPKKGDSSAEELKLATQLTGPVMPVRNVYKKEKARVITEEEKNFKAFASLRMARANARLFGIRAKRAKEAAEQDVEKKK	16	89560960	89563039	FALSE	CM000678.2	GRCh38	ENSG00000167526	ENST00000567815	ENSP00000455009	ENSE00002606759,ENSE00003644914,ENSE00003493808,ENSE00003505594,ENSE00002628937	1,35,83,141,160	35,82,140,159,211	89560960,89561227,89561578,89562335,89562884	89561063,89561368,89561751,89562391,89563039
P26374	RAE2_HUMAN	9606	MADNLPTEFDVVIIGTGLPESILAAACSRSGQRVLHIDSRSYYGGNWASFSFSGLLSWLKEYQQNNDIGEESTVVWQDLIHETEEAITLRKKDETIQHTEAFCYASQDMEDNVEEIGALQKNPSLGVSNTFTEVLDSALPEESQLSYFNSDEMPAKHTQKSDTEISLEVTDVEESVEKEKYCGDKTCMHTVSDKDGDKDESKSTVEDKADEPIRNRITYSQIVKEGRRFNIDLVSKLLYSQGLLIDLLIKSDVSRYVEFKNVTRILAFREGKVEQVPCSRADVFNSKELTMVEKRMLMKFLTFCLEYEQHPDEYQAFRQCSFSEYLKTKKLTPNLQHFVLHSIAMTSESSCTTIDGLNATKNFLQCLGRFGNTPFLFPLYGQGEIPQGFCRMCAVFGGIYCLRHKVQCFVVDKESGRCKAIIDHFGQRINAKYFIVEDSYLSEETCSNVQYKQISRAVLITDQSILKTDLDQQTSILIVPPAEPGACAVRVTELCSSTMTCMKDTYLVHLTCSSSKTAREDLESVVKKLFTPYTETEINEEELTKPRLLWALYFNMRDSSGISRSSYNGLPSNVYVCSGPDCGLGNEHAVKQAETLFQEIFPTEEFCPPPPNPEDIIFDGDDKQPEAPGTNNVVMAKLESSEESKNLESPEKHLQN	1	241635766	241633799	TRUE	CM000663.2	GRCh38	ENSG00000203668	ENST00000366553	ENSP00000355511	ENSE00001442024	1	656	241635766	241633799
P26378	ELAV4_HUMAN	9606	MEWNGLKMIISTMEPQVSNGPTSNTSNGPSSNNRNCPSPMQTGATTDDSKTNLIVNYLPQNMTQEEFRSLFGSIGEIESCKLVRDKITGQSLGYGFVNYIDPKDAEKAINTLNGLRLQTKTIKVSYARPSSASIRDANLYVSGLPKTMTQKELEQLFSQYGRIITSRILVDQVTGVSRGVGFIRFDKRIEAEEAIKGLNGQKPSGATEPITVKFANNPSQKSSQALLSQLYQSPNRRYPGPLHHQAQRFRLDNLLNMAYGVKRLMSGPVPPSACPPRFSPITIDGMTSLVGMNIPGHTGTGWCIFVYNLSPDSDESVLWQLFGPFGAVNNVKVIRDFNTNKCKGFGFVTMTNYDEAAMAIASLNGYRLGDRVLQVSFKTNKAHKS	1	50109941	50201175	FALSE	CM000663.2	GRCh38	ENSG00000162374	ENST00000371821	ENSP00000360886	ENSE00003842977,ENSE00001064508,ENSE00003469009,ENSE00003488239,ENSE00003661828,ENSE00001800957,ENSE00001456173	1,9,89,124,175,250,263	8,89,123,175,250,263,385	50109941,50144957,50177089,50193765,50195561,50197429,50200809	50109964,50145197,50177192,50193918,50195786,50197467,50201175
P26436	ASPX_HUMAN	9606	MNRFLLLMSLYLLGSARGTSSQPNELSGSIDHQTSVQQLPGEFFSLENPSDAEALYETSSGLNTLSEHGSSEHGSSKHTVAEHTSGEHAESEHASGEPAATEHAEGEHTVGEQPSGEQPSGEHLSGEQPLSELESGEQPSDEQPSGEHGSGEQPSGEQASGEQPSGEHASGEQASGAPISSTSTGTILNCYTCAYMNDQGKCLRGEGTCITQNSQQCMLKKIFEGGKLQFMVQGCENMCPSMNLFSHGTRMQIICCRNQSFCNKI	11	125680780	125672596	TRUE	CM000673.2	GRCh38	ENSG00000134940	ENST00000533904	ENSP00000432816	ENSE00002200495,ENSE00001338661,ENSE00000917275,ENSE00002145060	1,18,185,225	18,185,225,265	125680780,125678297,125676478,125672717	125680729,125677797,125676359,125672596
P26439	3BHS2_HUMAN	9606	MGWSCLVTGAGGLLGQRIVRLLVEEKELKEIRALDKAFRPELREEFSKLQNRTKLTVLEGDILDEPFLKRACQDVSVVIHTACIIDVFGVTHRESIMNVNVKGTQLLLEACVQASVPVFIYTSSIEVAGPNSYKEIIQNGHEEEPLENTWPTPYPYSKKLAEKAVLAANGWNLKNGDTLYTCALRPTYIYGEGGPFLSASINEALNNNGILSSVGKFSTVNPVYVGNVAWAHILALRALRDPKKAPSVRGQFYYISDDTPHQSYDNLNYILSKEFGLRLDSRWSLPLTLMYWIGFLLEVVSFLLSPIYSYQPPFNRHTVTLSNSVFTFSYKKAQRDLAYKPLYSWEEAKQKTVEWVGSLVDRHKETLKSKTQ	1	119415420	119422617	FALSE	CM000663.2	GRCh38	ENSG00000203859	ENST00000369416	ENSP00000358424	ENSE00003588695,ENSE00003615231,ENSE00001897109	1,48,103	48,103,372	119415420,119419418,119421809	119415561,119419582,119422617
P26439	3BHS2_HUMAN	9606	MGWSCLVTGAGGLLGQRIVRLLVEEKELKEIRALDKAFRPELREEFSKLQNRTKLTVLEGDILDEPFLKRACQDVSVVIHTACIIDVFGVTHRESIMNVNVKGTQLLLEACVQASVPVFIYTSSIEVAGPNSYKEIIQNGHEEEPLENTWPTPYPYSKKLAEKAVLAANGWNLKNGDTLYTCALRPTYIYGEGGPFLSASINEALNNNGILSSVGKFSTVNPVYVGNVAWAHILALRALRDPKKAPSVRGQFYYISDDTPHQSYDNLNYILSKEFGLRLDSRWSLPLTLMYWIGFLLEVVSFLLSPIYSYQPPFNRHTVTLSNSVFTFSYKKAQRDLAYKPLYSWEEAKQKTVEWVGSLVDRHKETLKSKTQ	1	119415420	119422617	FALSE	CM000663.2	GRCh38	ENSG00000203859	ENST00000543831	ENSP00000445122	ENSE00003588695,ENSE00003615231,ENSE00002287454	1,48,103	48,103,372	119415420,119419418,119421809	119415561,119419582,119422617
P26440	IVD_HUMAN	9606	MAEMATATRLLGWRVASWRLRPPLAGFVSQRAHSLLPVDDAINGLSEEQRQLRQTMAKFLQEHLAPKAQEIDRSNEFKNLREFWKQLGNLGVLGITAPVQYGGSGLGYLEHVLVMEEISRASGAVGLSYGAHSNLCINQLVRNGNEAQKEKYLPKLISGEYIGALAMSEPNAGSDVVSMKLKAEKKGNHYILNGNKFWITNGPDADVLIVYAKTDLAAVPASRGITAFIVEKGMPGFSTSKKLDKLGMRGSNTCELIFEDCKIPAANILGHENKGVYVLMSGLDLERLVLAGGPLGLMQAVLDHTIPYLHVREAFGQKIGHFQLMQGKMADMYTRLMACRQYVYNVAKACDEGHCTAKDCAGVILYSAECATQVALDGIQCFGGNGYINDFPMGRFLRDAKLYEIGAGTSEVRRLVIGRAFNADFH	15	40405819	40418260	FALSE	CM000677.2	GRCh38	ENSG00000128928	ENST00000651168	ENSP00000499074	ENSE00003846644,ENSE00000883873,ENSE00003694034,ENSE00003465298,ENSE00003487920,ENSE00003655751,ENSE00003531218,ENSE00003566074,ENSE00003636998,ENSE00003687018,ENSE00003604465,ENSE00003850656	1,52,82,99,156,187,233,265,296,324,359,383	51,81,99,155,187,232,265,296,323,358,383,426	40405819,40407636,40407939,40410628,40411260,40411555,40412991,40414889,40415401,40416078,40416290,40418130	40405971,40407725,40407990,40410797,40411353,40411691,40413087,40414982,40415482,40416182,40416362,40418260
P26441	CNTF_HUMAN	9606	MAFTEHSPLTPHRRDLCSRSIWLARKIRSDLTALTESYVKHQGLNKNINLDSADGMPVASTDQWSELTEAERLQENLQAYRTFHVLLARLLEDQQVHFTPTEGDFHQAIHTLLLQVAAFAYQIEELMILLEYKIPRNEADGMPINVGDGGLFEKKLWGLKVLQELSQWTVRSIHDLRFISSHQTGIPARGSHYIANNKKM	11	58622753	58624519	FALSE	CM000673.2	GRCh38	ENSG00000242689	ENST00000361987	ENSP00000355370	ENSE00002500168,ENSE00002441176	1,39	38,200	58622753,58624034	58622866,58624519
P26447	S10A4_HUMAN	9606	MACPLEKALDVMVSTFHKYSGKEGDKFKLNKSELKELLTRELPSFLGKRTDEAAFQKLMSNLDSNRDNEVDFQEYCVFLSCIAMMCNEFFEGFPDKQPRKK	1	153544794	153543762	TRUE	CM000663.2	GRCh38	ENSG00000196154	ENST00000354332	ENSP00000346294	ENSE00003602068,ENSE00003675881	1,48	47,101	153544794,153543923	153544654,153543762
P26447	S10A4_HUMAN	9606	MACPLEKALDVMVSTFHKYSGKEGDKFKLNKSELKELLTRELPSFLGKRTDEAAFQKLMSNLDSNRDNEVDFQEYCVFLSCIAMMCNEFFEGFPDKQPRKK	1	153544794	153543762	TRUE	CM000663.2	GRCh38	ENSG00000196154	ENST00000368714	ENSP00000357703	ENSE00003602068,ENSE00001410588	1,48	47,101	153544794,153543923	153544654,153543762
P26447	S10A4_HUMAN	9606	MACPLEKALDVMVSTFHKYSGKEGDKFKLNKSELKELLTRELPSFLGKRTDEAAFQKLMSNLDSNRDNEVDFQEYCVFLSCIAMMCNEFFEGFPDKQPRKK	1	153544794	153543762	TRUE	CM000663.2	GRCh38	ENSG00000196154	ENST00000368715	ENSP00000357704	ENSE00003602068,ENSE00003675881	1,48	47,101	153544794,153543923	153544654,153543762
P26447	S10A4_HUMAN	9606	MACPLEKALDVMVSTFHKYSGKEGDKFKLNKSELKELLTRELPSFLGKRTDEAAFQKLMSNLDSNRDNEVDFQEYCVFLSCIAMMCNEFFEGFPDKQPRKK	1	153544794	153543762	TRUE	CM000663.2	GRCh38	ENSG00000196154	ENST00000368716	ENSP00000357705	ENSE00003602068,ENSE00001410588	1,48	47,101	153544794,153543923	153544654,153543762
P26572	MGAT1_HUMAN	9606	MLKKQSAGLVLWGAILFVAWNALLLLFFWTRPAPGRPPSVSALDGDPASLTREVIRLAQDAEVELERQRGLLQQIGDALSSQRGRVPTAAPPAQPRVPVTPAPAVIPILVIACDRSTVRRCLDKLLHYRPSAELFPIIVSQDCGHEETAQAIASYGSAVTHIRQPDLSSIAVPPDHRKFQGYYKIARHYRWALGQVFRQFRFPAAVVVEDDLEVAPDFFEYFRATYPLLKADPSLWCVSAWNDNGKEQMVDASRPELLYRTDFFPGLGWLLLAELWAELEPKWPKAFWDDWMRRPEQRQGRACIRPEISRTMTFGRKGVSHGQFFDQHLKFIKLNQQFVHFTQLDLSYLQREAYDRDFLARVYGAPQLQVEKVRTNDRKELGEVRVQYTGRDSFKAFAKALGVMDDLKSGVPRAGYRGIVTFQFRGRRVHLAPPLTWEGYDPSWN	5	180792971	180791637	TRUE	CM000667.2	GRCh38	ENSG00000131446	ENST00000307826	ENSP00000311888	ENSE00001979267	1	445	180792971	180791637
P26572	MGAT1_HUMAN	9606	MLKKQSAGLVLWGAILFVAWNALLLLFFWTRPAPGRPPSVSALDGDPASLTREVIRLAQDAEVELERQRGLLQQIGDALSSQRGRVPTAAPPAQPRVPVTPAPAVIPILVIACDRSTVRRCLDKLLHYRPSAELFPIIVSQDCGHEETAQAIASYGSAVTHIRQPDLSSIAVPPDHRKFQGYYKIARHYRWALGQVFRQFRFPAAVVVEDDLEVAPDFFEYFRATYPLLKADPSLWCVSAWNDNGKEQMVDASRPELLYRTDFFPGLGWLLLAELWAELEPKWPKAFWDDWMRRPEQRQGRACIRPEISRTMTFGRKGVSHGQFFDQHLKFIKLNQQFVHFTQLDLSYLQREAYDRDFLARVYGAPQLQVEKVRTNDRKELGEVRVQYTGRDSFKAFAKALGVMDDLKSGVPRAGYRGIVTFQFRGRRVHLAPPLTWEGYDPSWN	5	180792971	180791637	TRUE	CM000667.2	GRCh38	ENSG00000131446	ENST00000333055	ENSP00000332073	ENSE00002598431	1	445	180792971	180791637
P26572	MGAT1_HUMAN	9606	MLKKQSAGLVLWGAILFVAWNALLLLFFWTRPAPGRPPSVSALDGDPASLTREVIRLAQDAEVELERQRGLLQQIGDALSSQRGRVPTAAPPAQPRVPVTPAPAVIPILVIACDRSTVRRCLDKLLHYRPSAELFPIIVSQDCGHEETAQAIASYGSAVTHIRQPDLSSIAVPPDHRKFQGYYKIARHYRWALGQVFRQFRFPAAVVVEDDLEVAPDFFEYFRATYPLLKADPSLWCVSAWNDNGKEQMVDASRPELLYRTDFFPGLGWLLLAELWAELEPKWPKAFWDDWMRRPEQRQGRACIRPEISRTMTFGRKGVSHGQFFDQHLKFIKLNQQFVHFTQLDLSYLQREAYDRDFLARVYGAPQLQVEKVRTNDRKELGEVRVQYTGRDSFKAFAKALGVMDDLKSGVPRAGYRGIVTFQFRGRRVHLAPPLTWEGYDPSWN	5	180792971	180791637	TRUE	CM000667.2	GRCh38	ENSG00000131446	ENST00000393340	ENSP00000377010	ENSE00001306405	1	445	180792971	180791637
P26572	MGAT1_HUMAN	9606	MLKKQSAGLVLWGAILFVAWNALLLLFFWTRPAPGRPPSVSALDGDPASLTREVIRLAQDAEVELERQRGLLQQIGDALSSQRGRVPTAAPPAQPRVPVTPAPAVIPILVIACDRSTVRRCLDKLLHYRPSAELFPIIVSQDCGHEETAQAIASYGSAVTHIRQPDLSSIAVPPDHRKFQGYYKIARHYRWALGQVFRQFRFPAAVVVEDDLEVAPDFFEYFRATYPLLKADPSLWCVSAWNDNGKEQMVDASRPELLYRTDFFPGLGWLLLAELWAELEPKWPKAFWDDWMRRPEQRQGRACIRPEISRTMTFGRKGVSHGQFFDQHLKFIKLNQQFVHFTQLDLSYLQREAYDRDFLARVYGAPQLQVEKVRTNDRKELGEVRVQYTGRDSFKAFAKALGVMDDLKSGVPRAGYRGIVTFQFRGRRVHLAPPLTWEGYDPSWN	5	180792971	180791637	TRUE	CM000667.2	GRCh38	ENSG00000131446	ENST00000427865	ENSP00000402838	ENSE00002034703	1	445	180792971	180791637
P26572	MGAT1_HUMAN	9606	MLKKQSAGLVLWGAILFVAWNALLLLFFWTRPAPGRPPSVSALDGDPASLTREVIRLAQDAEVELERQRGLLQQIGDALSSQRGRVPTAAPPAQPRVPVTPAPAVIPILVIACDRSTVRRCLDKLLHYRPSAELFPIIVSQDCGHEETAQAIASYGSAVTHIRQPDLSSIAVPPDHRKFQGYYKIARHYRWALGQVFRQFRFPAAVVVEDDLEVAPDFFEYFRATYPLLKADPSLWCVSAWNDNGKEQMVDASRPELLYRTDFFPGLGWLLLAELWAELEPKWPKAFWDDWMRRPEQRQGRACIRPEISRTMTFGRKGVSHGQFFDQHLKFIKLNQQFVHFTQLDLSYLQREAYDRDFLARVYGAPQLQVEKVRTNDRKELGEVRVQYTGRDSFKAFAKALGVMDDLKSGVPRAGYRGIVTFQFRGRRVHLAPPLTWEGYDPSWN	5	180792971	180791637	TRUE	CM000667.2	GRCh38	ENSG00000131446	ENST00000446023	ENSP00000404718	ENSE00001306405	1	445	180792971	180791637
P26583	HMGB2_HUMAN	9606	MGKGDPNKPRGKMSSYAFFVQTCREEHKKKHPDSSVNFAEFSKKCSERWKTMSAKEKSKFEDMAKSDKARYDREMKNYVPPKGDKKGKKKDPNAPKRPPSAFFLFCSEHRPKIKSEHPGLSIGDTAKKLGEMWSEQSAKDKQPYEQKAAKLKEKYEKDIAAYRAKGKSEAGKKGPGRPTGSKKKNEPEDEEEEEEEEDEDEEEEDEDEE	4	173333649	173332083	TRUE	CM000666.2	GRCh38	ENSG00000164104	ENST00000296503	ENSP00000296503	ENSE00003657226,ENSE00001081467,ENSE00001081469,ENSE00002081308	1,51,99,158	50,99,157,209	173333649,173333214,173332995,173332238	173333500,173333069,173332821,173332083
P26583	HMGB2_HUMAN	9606	MGKGDPNKPRGKMSSYAFFVQTCREEHKKKHPDSSVNFAEFSKKCSERWKTMSAKEKSKFEDMAKSDKARYDREMKNYVPPKGDKKGKKKDPNAPKRPPSAFFLFCSEHRPKIKSEHPGLSIGDTAKKLGEMWSEQSAKDKQPYEQKAAKLKEKYEKDIAAYRAKGKSEAGKKGPGRPTGSKKKNEPEDEEEEEEEEDEDEEEEDEDEE	4	173333649	173332083	TRUE	CM000666.2	GRCh38	ENSG00000164104	ENST00000438704	ENSP00000404912	ENSE00002019825,ENSE00001081467,ENSE00001081469,ENSE00002056468	1,51,99,158	50,99,157,209	173333649,173333214,173332995,173332238	173333500,173333069,173332821,173332083
P26583	HMGB2_HUMAN	9606	MGKGDPNKPRGKMSSYAFFVQTCREEHKKKHPDSSVNFAEFSKKCSERWKTMSAKEKSKFEDMAKSDKARYDREMKNYVPPKGDKKGKKKDPNAPKRPPSAFFLFCSEHRPKIKSEHPGLSIGDTAKKLGEMWSEQSAKDKQPYEQKAAKLKEKYEKDIAAYRAKGKSEAGKKGPGRPTGSKKKNEPEDEEEEEEEEDEDEEEEDEDEE	4	173333649	173332083	TRUE	CM000666.2	GRCh38	ENSG00000164104	ENST00000446922	ENSP00000393448	ENSE00003657226,ENSE00001081467,ENSE00001081469,ENSE00002056468	1,51,99,158	50,99,157,209	173333649,173333214,173332995,173332238	173333500,173333069,173332821,173332083
P26599	PTBP1_HUMAN	9606	MDGIVPDIAVGTKRGSDELFSTCVTNGPFIMSSNSASAANGNDSKKFKGDSRSAGVPSRVIHIRKLPIDVTEGEVISLGLPFGKVTNLLMLKGKNQAFIEMNTEEAANTMVNYYTSVTPVLRGQPIYIQFSNHKELKTDSSPNQARAQAALQAVNSVQSGNLALAASAAAVDAGMAMAGQSPVLRIIVENLFYPVTLDVLHQIFSKFGTVLKIITFTKNNQFQALLQYADPVSAQHAKLSLDGQNIYNACCTLRIDFSKLTSLNVKYNNDKSRDYTRPDLPSGDSQPSLDQTMAAAFGAPGIISASPYAGAGFPPTFAIPQAAGLSVPNVHGALAPLAIPSAAAAAAAAGRIAIPGLAGAGNSVLLVSNLNPERVTPQSLFILFGVYGDVQRVKILFNKKENALVQMADGNQAQLAMSHLNGHKLHGKPIRITLSKHQNVQLPREGQEDQGLTKDYGNSPLHRFKKPGSKNFQNIFPPSATLHLSNIPPSVSEEDLKVLFSSNGGVVKGFKFFQKDRKMALIQMGSVEEAVQALIDLHNHDLGENHHLRVSFSKSTI	19	797498	810823	FALSE	CM000681.2	GRCh38	ENSG00000011304	ENST00000356948	ENSP00000349428	ENSE00002937627,ENSE00003543217,ENSE00003721172,ENSE00003574135,ENSE00003632946,ENSE00003474534,ENSE00003735118,ENSE00003671876,ENSE00001250599,ENSE00000464365,ENSE00000892219,ENSE00003566523,ENSE00003788382,ENSE00003596168,ENSE00002798271	1,3,14,39,97,146,203,240,298,324,374,385,416,488,514	3,13,39,96,145,202,239,298,324,373,385,416,488,514,557	797498,799413,803561,804036,804292,804532,804829,805013,805492,806408,807869,808360,808546,810543,810694	797505,799443,803636,804208,804438,804702,804939,805187,805569,806556,807902,808452,808762,810620,810823
P26639	SYTC_HUMAN	9606	MFEEKASSPSGKMGGEEKPIGAGEEKQKEGGKKKNKEGSGDGGRAELNPWPEYIYTRLEMYNILKAEHDSILAEKAEKDSKPIKVTLPDGKQVDAESWKTTPYQIACGISQGLADNTVIAKVNNVVWDLDRPLEEDCTLELLKFEDEEAQAVYWHSSAHIMGEAMERVYGGCLCYGPPIENGFYYDMYLEEGGVSSNDFSSLEALCKKIIKEKQAFERLEVKKETLLAMFKYNKFKCRILNEKVNTPTTTVYRCGPLIDLCRGPHVRHTGKIKALKIHKNSSTYWEGKADMETLQRIYGISFPDPKMLKEWEKFQEEAKNRDHRKIGRDQELYFFHELSPGSCFFLPKGAYIYNALIEFIRSEYRKRGFQEVVTPNIFNSRLWMTSGHWQHYSENMFSFEVEKELFALKPMNCPGHCLMFDHRPRSWRELPLRLADFGVLHRNELSGALTGLTRVRRFQQDDAHIFCAMEQIEDEIKGCLDFLRTVYSVFGFSFKLNLSTRPEKFLGDIEVWDQAEKQLENSLNEFGEKWELNSGDGAFYGPKIDIQIKDAIGRYHQCATIQLDFQLPIRFNLTYVSHDGDDKKRPVIVHRAILGSVERMIAILTENYGGKWPFWLSPRQVMVVPVGPTCDEYAQKVRQQFHDAKFMADIDLDPGCTLNKKIRNAQLAQYNFILVVGEKEKISGTVNIRTRDNKVHGERTISETIERLQQLKEFRSKQAEEEF	5	33441087	33467705	FALSE	CM000667.2	GRCh38	ENSG00000113407	ENST00000265112	ENSP00000265112	ENSE00002076123,ENSE00003684496,ENSE00003505515,ENSE00003522516,ENSE00003652809,ENSE00003476255,ENSE00003483052,ENSE00003578469,ENSE00003687163,ENSE00003586021,ENSE00003574475,ENSE00003641092,ENSE00003535018,ENSE00003551690,ENSE00003645841,ENSE00003496126,ENSE00003539932,ENSE00003556432,ENSE00001887096	1,20,47,110,152,192,232,253,280,329,362,417,472,518,544,577,612,637,675	19,46,110,151,192,231,253,279,328,361,417,471,517,543,577,612,636,675,723	33441087,33445324,33448541,33453289,33454945,33455587,33456002,33456149,33457257,33458566,33459695,33460902,33461158,33461667,33461906,33462099,33463753,33466871,33467560	33441143,33445404,33448731,33453412,33455066,33455704,33456066,33456227,33457403,33458664,33459861,33461064,33461295,33461744,33462006,33462203,33463825,33466985,33467705
P26639	SYTC_HUMAN	9606	MFEEKASSPSGKMGGEEKPIGAGEEKQKEGGKKKNKEGSGDGGRAELNPWPEYIYTRLEMYNILKAEHDSILAEKAEKDSKPIKVTLPDGKQVDAESWKTTPYQIACGISQGLADNTVIAKVNNVVWDLDRPLEEDCTLELLKFEDEEAQAVYWHSSAHIMGEAMERVYGGCLCYGPPIENGFYYDMYLEEGGVSSNDFSSLEALCKKIIKEKQAFERLEVKKETLLAMFKYNKFKCRILNEKVNTPTTTVYRCGPLIDLCRGPHVRHTGKIKALKIHKNSSTYWEGKADMETLQRIYGISFPDPKMLKEWEKFQEEAKNRDHRKIGRDQELYFFHELSPGSCFFLPKGAYIYNALIEFIRSEYRKRGFQEVVTPNIFNSRLWMTSGHWQHYSENMFSFEVEKELFALKPMNCPGHCLMFDHRPRSWRELPLRLADFGVLHRNELSGALTGLTRVRRFQQDDAHIFCAMEQIEDEIKGCLDFLRTVYSVFGFSFKLNLSTRPEKFLGDIEVWDQAEKQLENSLNEFGEKWELNSGDGAFYGPKIDIQIKDAIGRYHQCATIQLDFQLPIRFNLTYVSHDGDDKKRPVIVHRAILGSVERMIAILTENYGGKWPFWLSPRQVMVVPVGPTCDEYAQKVRQQFHDAKFMADIDLDPGCTLNKKIRNAQLAQYNFILVVGEKEKISGTVNIRTRDNKVHGERTISETIERLQQLKEFRSKQAEEEF	5	33441087	33467705	FALSE	CM000667.2	GRCh38	ENSG00000113407	ENST00000502553	ENSP00000424387	ENSE00002025925,ENSE00003684496,ENSE00003505515,ENSE00003522516,ENSE00003652809,ENSE00003476255,ENSE00003483052,ENSE00003578469,ENSE00003687163,ENSE00003586021,ENSE00003574475,ENSE00003641092,ENSE00003535018,ENSE00003551690,ENSE00003645841,ENSE00003496126,ENSE00003539932,ENSE00003556432,ENSE00002029516	1,20,47,110,152,192,232,253,280,329,362,417,472,518,544,577,612,637,675	19,46,110,151,192,231,253,279,328,361,417,471,517,543,577,612,636,675,723	33441087,33445324,33448541,33453289,33454945,33455587,33456002,33456149,33457257,33458566,33459695,33460902,33461158,33461667,33461906,33462099,33463753,33466871,33467560	33441143,33445404,33448731,33453412,33455066,33455704,33456066,33456227,33457403,33458664,33459861,33461064,33461295,33461744,33462006,33462203,33463825,33466985,33467705
P26640	SYVC_HUMAN	9606	MSTLYVSPHPDAFPSLRALIAARYGEAGEGPGWGGAHPRICLQPPPTSRTPFPPPRLPALEQGPGGLWVWGATAVAQLLWPAGLGGPGGSRAAVLVQQWVSYADTELIPAACGATLPALGLRSSAQDPQAVLGALGRALSPLEEWLRLHTYLAGEAPTLADLAAVTALLLPFRYVLDPPARRIWNNVTRWFVTCVRQPEFRAVLGEVVLYSGARPLSHQPGPEAPALPKTAAQLKKEAKKREKLEKFQQKQKIQQQQPPPGEKKPKPEKREKRDPGVITYDLPTPPGEKKDVSGPMPDSYSPRYVEAAWYPWWEQQGFFKPEYGRPNVSAANPRGVFMMCIPPPNVTGSLHLGHALTNAIQDSLTRWHRMRGETTLWNPGCDHAGIATQVVVEKKLWREQGLSRHQLGREAFLQEVWKWKEEKGDRIYHQLKKLGSSLDWDRACFTMDPKLSAAVTEAFVRLHEEGIIYRSTRLVNWSCTLNSAISDIEVDKKELTGRTLLSVPGYKEKVEFGVLVSFAYKVQGSDSDEEVVVATTRIETMLGDVAVAVHPKDTRYQHLKGKNVIHPFLSRSLPIVFDEFVDMDFGTGAVKITPAHDQNDYEVGQRHGLEAISIMDSRGALINVPPPFLGLPRFEARKAVLVALKERGLFRGIEDNPMVVPLCNRSKDVVEPLLRPQWYVRCGEMAQAASAAVTRGDLRILPEAHQRTWHAWMDNIREWCISRQLWWGHRIPAYFVTVSDPAVPPGEDPDGRYWVSGRNEAEAREKAAKEFGVSPDKISLQQDEDVLDTWFSSGLFPLSILGWPNQSEDLSVFYPGTLLETGHDILFFWVARMVMLGLKLTGRLPFREVYLHAIVRDAHGRKMSKSLGNVIDPLDVIYGISLQGLHNQLLNSNLDPSEVEKAKEGQKADFPAGIPECGTDALRFGLCAYMSQGRDINLDVNRILGYRHFCNKLWNATKFALRGLGKGFVPSPTSQPGGHESLVDRWIRSRLTEAVRLSNQGFQAYDFPAVTTAQYSFWLYELCDVYLECLKPVLNGVDQVAAECARQTLYTCLDVGLRLLSPFMPFVTEELFQRLPRRMPQAPPSLCVTPYPEPSECSWKDPEAEAALELALSITRAVRSLRADYNLTRIRPDCFLEVADEATGALASAVSGYVQALASAGVVAVLALGAPAPQGCAVALASDRCSIHLQLQGLVDPARELGKLQAKRVEAQRQAQRLRERRAASGYPVKVPLEVQEADEAKLQQTEAELRKVDEAIALFQKML	6	31795217	31777597	TRUE	CM000668.2	GRCh38	ENSG00000204394	ENST00000375663	ENSP00000364815	ENSE00002234983,ENSE00003791130,ENSE00003611214,ENSE00003601853,ENSE00003642006,ENSE00003622128,ENSE00003465440,ENSE00003524655,ENSE00003476034,ENSE00001798883,ENSE00001795416,ENSE00003537814,ENSE00003645250,ENSE00001727147,ENSE00003519758,ENSE00003472240,ENSE00003561600,ENSE00003644273,ENSE00003528636,ENSE00003626299,ENSE00003532806,ENSE00003462537,ENSE00003635393,ENSE00002141344,ENSE00001758393,ENSE00001719428,ENSE00003459494,ENSE00001758561,ENSE00003641039	1,130,175,221,263,291,325,367,422,450,490,526,558,588,630,664,717,748,783,807,849,884,907,933,976,1028,1097,1134,1243	129,174,221,262,291,324,367,422,449,489,526,557,588,629,664,717,747,783,806,848,883,906,933,975,1027,1096,1134,1242,1264	31795217,31793120,31792895,31792516,31792301,31791971,31791737,31785733,31785327,31784714,31784502,31784308,31783186,31782845,31782633,31782443,31782177,31781952,31781761,31781606,31781123,31780938,31780783,31780568,31780153,31779814,31779536,31779292,31777662	31794831,31792986,31792757,31792392,31792217,31791871,31791610,31785569,31785246,31784595,31784394,31784214,31783096,31782721,31782530,31782285,31782087,31781847,31781691,31781481,31781019,31780870,31780705,31780441,31779998,31779608,31779425,31778967,31777597
P26640	SYVC_HUMAN	9606	MSTLYVSPHPDAFPSLRALIAARYGEAGEGPGWGGAHPRICLQPPPTSRTPFPPPRLPALEQGPGGLWVWGATAVAQLLWPAGLGGPGGSRAAVLVQQWVSYADTELIPAACGATLPALGLRSSAQDPQAVLGALGRALSPLEEWLRLHTYLAGEAPTLADLAAVTALLLPFRYVLDPPARRIWNNVTRWFVTCVRQPEFRAVLGEVVLYSGARPLSHQPGPEAPALPKTAAQLKKEAKKREKLEKFQQKQKIQQQQPPPGEKKPKPEKREKRDPGVITYDLPTPPGEKKDVSGPMPDSYSPRYVEAAWYPWWEQQGFFKPEYGRPNVSAANPRGVFMMCIPPPNVTGSLHLGHALTNAIQDSLTRWHRMRGETTLWNPGCDHAGIATQVVVEKKLWREQGLSRHQLGREAFLQEVWKWKEEKGDRIYHQLKKLGSSLDWDRACFTMDPKLSAAVTEAFVRLHEEGIIYRSTRLVNWSCTLNSAISDIEVDKKELTGRTLLSVPGYKEKVEFGVLVSFAYKVQGSDSDEEVVVATTRIETMLGDVAVAVHPKDTRYQHLKGKNVIHPFLSRSLPIVFDEFVDMDFGTGAVKITPAHDQNDYEVGQRHGLEAISIMDSRGALINVPPPFLGLPRFEARKAVLVALKERGLFRGIEDNPMVVPLCNRSKDVVEPLLRPQWYVRCGEMAQAASAAVTRGDLRILPEAHQRTWHAWMDNIREWCISRQLWWGHRIPAYFVTVSDPAVPPGEDPDGRYWVSGRNEAEAREKAAKEFGVSPDKISLQQDEDVLDTWFSSGLFPLSILGWPNQSEDLSVFYPGTLLETGHDILFFWVARMVMLGLKLTGRLPFREVYLHAIVRDAHGRKMSKSLGNVIDPLDVIYGISLQGLHNQLLNSNLDPSEVEKAKEGQKADFPAGIPECGTDALRFGLCAYMSQGRDINLDVNRILGYRHFCNKLWNATKFALRGLGKGFVPSPTSQPGGHESLVDRWIRSRLTEAVRLSNQGFQAYDFPAVTTAQYSFWLYELCDVYLECLKPVLNGVDQVAAECARQTLYTCLDVGLRLLSPFMPFVTEELFQRLPRRMPQAPPSLCVTPYPEPSECSWKDPEAEAALELALSITRAVRSLRADYNLTRIRPDCFLEVADEATGALASAVSGYVQALASAGVVAVLALGAPAPQGCAVALASDRCSIHLQLQGLVDPARELGKLQAKRVEAQRQAQRLRERRAASGYPVKVPLEVQEADEAKLQQTEAELRKVDEAIALFQKML	HSCHR6_MHC_COX_CTG1	3272457	3254839	TRUE	GL000251.2	GRCh38	ENSG00000226589	ENST00000457796	ENSP00000403359	ENSE00002279955,ENSE00003788922,ENSE00003363411,ENSE00003694630,ENSE00003571601,ENSE00003473029,ENSE00003676201,ENSE00003471307,ENSE00003515546,ENSE00001754353,ENSE00001788656,ENSE00003536728,ENSE00003477720,ENSE00001739874,ENSE00003304559,ENSE00003517694,ENSE00003603528,ENSE00003568328,ENSE00003535033,ENSE00003483863,ENSE00003569594,ENSE00003601783,ENSE00003568168,ENSE00001770441,ENSE00001641945,ENSE00001599568,ENSE00003636837,ENSE00001693066,ENSE00003663550	1,130,175,221,263,291,325,367,422,450,490,526,558,588,630,664,717,748,783,807,849,884,907,933,976,1028,1097,1134,1243	129,174,221,262,291,324,367,422,449,489,526,557,588,629,664,717,747,783,806,848,883,906,933,975,1027,1096,1134,1242,1264	3272457,3270360,3270135,3269756,3269541,3269211,3268977,3262976,3262570,3261957,3261745,3261551,3260428,3260087,3259875,3259685,3259419,3259194,3259003,3258848,3258365,3258180,3258025,3257810,3257395,3257056,3256778,3256534,3254904	3272071,3270226,3269997,3269632,3269457,3269111,3268850,3262812,3262489,3261838,3261637,3261457,3260338,3259963,3259772,3259527,3259329,3259089,3258933,3258723,3258261,3258112,3257947,3257683,3257240,3256850,3256667,3256209,3254839
P26640	SYVC_HUMAN	9606	MSTLYVSPHPDAFPSLRALIAARYGEAGEGPGWGGAHPRICLQPPPTSRTPFPPPRLPALEQGPGGLWVWGATAVAQLLWPAGLGGPGGSRAAVLVQQWVSYADTELIPAACGATLPALGLRSSAQDPQAVLGALGRALSPLEEWLRLHTYLAGEAPTLADLAAVTALLLPFRYVLDPPARRIWNNVTRWFVTCVRQPEFRAVLGEVVLYSGARPLSHQPGPEAPALPKTAAQLKKEAKKREKLEKFQQKQKIQQQQPPPGEKKPKPEKREKRDPGVITYDLPTPPGEKKDVSGPMPDSYSPRYVEAAWYPWWEQQGFFKPEYGRPNVSAANPRGVFMMCIPPPNVTGSLHLGHALTNAIQDSLTRWHRMRGETTLWNPGCDHAGIATQVVVEKKLWREQGLSRHQLGREAFLQEVWKWKEEKGDRIYHQLKKLGSSLDWDRACFTMDPKLSAAVTEAFVRLHEEGIIYRSTRLVNWSCTLNSAISDIEVDKKELTGRTLLSVPGYKEKVEFGVLVSFAYKVQGSDSDEEVVVATTRIETMLGDVAVAVHPKDTRYQHLKGKNVIHPFLSRSLPIVFDEFVDMDFGTGAVKITPAHDQNDYEVGQRHGLEAISIMDSRGALINVPPPFLGLPRFEARKAVLVALKERGLFRGIEDNPMVVPLCNRSKDVVEPLLRPQWYVRCGEMAQAASAAVTRGDLRILPEAHQRTWHAWMDNIREWCISRQLWWGHRIPAYFVTVSDPAVPPGEDPDGRYWVSGRNEAEAREKAAKEFGVSPDKISLQQDEDVLDTWFSSGLFPLSILGWPNQSEDLSVFYPGTLLETGHDILFFWVARMVMLGLKLTGRLPFREVYLHAIVRDAHGRKMSKSLGNVIDPLDVIYGISLQGLHNQLLNSNLDPSEVEKAKEGQKADFPAGIPECGTDALRFGLCAYMSQGRDINLDVNRILGYRHFCNKLWNATKFALRGLGKGFVPSPTSQPGGHESLVDRWIRSRLTEAVRLSNQGFQAYDFPAVTTAQYSFWLYELCDVYLECLKPVLNGVDQVAAECARQTLYTCLDVGLRLLSPFMPFVTEELFQRLPRRMPQAPPSLCVTPYPEPSECSWKDPEAEAALELALSITRAVRSLRADYNLTRIRPDCFLEVADEATGALASAVSGYVQALASAGVVAVLALGAPAPQGCAVALASDRCSIHLQLQGLVDPARELGKLQAKRVEAQRQAQRLRERRAASGYPVKVPLEVQEADEAKLQQTEAELRKVDEAIALFQKML	HSCHR6_MHC_DBB_CTG1	3042991	3025371	TRUE	GL000252.2	GRCh38	ENSG00000096171	ENST00000211402	ENSP00000211402	ENSE00002254503,ENSE00003791238,ENSE00003236940,ENSE00003478438,ENSE00003676315,ENSE00003619944,ENSE00003670644,ENSE00003670983,ENSE00003685795,ENSE00001667772,ENSE00001737787,ENSE00003540973,ENSE00003513006,ENSE00001603678,ENSE00003245181,ENSE00003497504,ENSE00003547113,ENSE00003612530,ENSE00003674536,ENSE00003461476,ENSE00003679733,ENSE00003657280,ENSE00003623797,ENSE00002177558,ENSE00001666553,ENSE00001725048,ENSE00003647307,ENSE00001792960,ENSE00003491257	1,130,175,221,263,291,325,367,422,450,490,526,558,588,630,664,717,748,783,807,849,884,907,933,976,1028,1097,1134,1243	129,174,221,262,291,324,367,422,449,489,526,557,588,629,664,717,747,783,806,848,883,906,933,975,1027,1096,1134,1242,1264	3042991,3040894,3040669,3040290,3040075,3039745,3039511,3033507,3033101,3032488,3032276,3032082,3030960,3030619,3030407,3030217,3029951,3029726,3029535,3029380,3028897,3028712,3028557,3028342,3027927,3027588,3027310,3027066,3025436	3042605,3040760,3040531,3040166,3039991,3039645,3039384,3033343,3033020,3032369,3032168,3031988,3030870,3030495,3030304,3030059,3029861,3029621,3029465,3029255,3028793,3028644,3028479,3028215,3027772,3027382,3027199,3026741,3025371
P26641	EF1G_HUMAN	9606	MAAGTLYTYPENWRAFKALIAAQYSGAQVRVLSAPPHFHFGQTNRTPEFLRKFPAGKVPAFEGDDGFCVFESNAIAYYVSNEELRGSTPEAAAQVVQWVSFADSDIVPPASTWVFPTLGIMHHNKQATENAKEEVRRILGLLDAYLKTRTFLVGERVTLADITVVCTLLWLYKQVLEPSFRQAFPNTNRWFLTCINQPQFRAVLGEVKLCEKMAQFDAKKFAETQPKKDTPRKEKGSREEKQKPQAERKEEKKAAAPAPEEEMDECEQALAAEPKAKDPFAHLPKSTFVLDEFKRKYSNEDTLSVALPYFWEHFDKDGWSLWYSEYRFPEELTQTFMSCNLITGMFQRLDKLRKNAFASVILFGTNNSSSISGVWVFRGQELAFPLSPDWQVDYESYTWRKLDPGSEETQTLVREYFSWEGAFQHVGKAFNQGKIFK	11	62573842	62559682	TRUE	CM000673.2	GRCh38	ENSG00000254772	ENST00000329251	ENSP00000331901	ENSE00001715491,ENSE00003521679,ENSE00003496284,ENSE00003681596,ENSE00003652445,ENSE00003655903,ENSE00003563564,ENSE00003568426,ENSE00003465883,ENSE00002150889	1,5,58,79,127,175,218,286,344,386	4,57,79,126,174,218,286,344,385,437	62573842,62572742,62571901,62571682,62571108,62567528,62567010,62560454,62560193,62559837	62573831,62572584,62571838,62571540,62570965,62567399,62566806,62560282,62560069,62559682
P26651	TTP_HUMAN	9606	MDLTAIYESLLSLSPDVPVPSDHGGTESSPGWGSSGPWSLSPSDSSPSGVTSRLPGRSTSLVEGRSCGWVPPPPGFAPLAPRLGPELSPSPTSPTATSTTPSRYKTELCRTFSESGRCRYGAKCQFAHGLGELRQANRHPKYKTELCHKFYLQGRCPYGSRCHFIHNPSEDLAAPGHPPVLRQSISFSGLPSGRRTSPPPPGLAGPSLSSSSFSPSSSPPPPGDLPLSPSAFSAAPGTPLARRDPTPVCCPSCRRATPISVWGPLGGLVRTPSVQSLGSDPDEYASSGSSLGGSDSPVFEAGVFAPPQPVAAPRRLPIFNRISVSE	19	39406905	39408696	FALSE	CM000681.2	GRCh38	ENSG00000128016	ENST00000597629	ENSP00000469647	ENSE00004023569,ENSE00004023568	1,9	8,326	39406905,39407743	39406928,39408696
P26678	PPLA_HUMAN	9606	MEKVQYLTRSAIRRASTIEMPQQARQKLQNLFINFCLILICLLLICIIVMLL	6	118558922	118559077	FALSE	CM000668.2	GRCh38	ENSG00000198523	ENST00000357525	ENSP00000350132	ENSE00001432691	1	52	118558922	118559077
P26715	NKG2A_HUMAN	9606	MDNQGVIYSDLNLPPNPKRQQRKPKGNKNSILATEQEITYAELNLQKASQDFQGNDKTYHCKDLPSAPEKLIVGILGIICLILMASVVTIVVIPSTLIQRHNNSSLNTRTQKARHCGHCPEEWITYSNSCYYIGKERRTWEESLLACTSKNSSLLSIDNEEEMKFLSIISPSSWIGVFRNSSHHPWVTMNGLAFKHEIKDSDNAELNCAVLQVNRLKSAQCGSSIIYHCKHKL	12	10451156	10446554	TRUE	CM000674.2	GRCh38	ENSG00000134545	ENST00000359151	ENSP00000352064	ENSE00001337677,ENSE00000915517,ENSE00000915516,ENSE00001657718,ENSE00001633944,ENSE00002237202	1,63,95,113,164,197	63,95,113,163,197,233	10451156,10450579,10449967,10449388,10447632,10446662	10450970,10450484,10449914,10449237,10447532,10446554
P26715	NKG2A_HUMAN	9606	MDNQGVIYSDLNLPPNPKRQQRKPKGNKNSILATEQEITYAELNLQKASQDFQGNDKTYHCKDLPSAPEKLIVGILGIICLILMASVVTIVVIPSTLIQRHNNSSLNTRTQKARHCGHCPEEWITYSNSCYYIGKERRTWEESLLACTSKNSSLLSIDNEEEMKFLSIISPSSWIGVFRNSSHHPWVTMNGLAFKHEIKDSDNAELNCAVLQVNRLKSAQCGSSIIYHCKHKL	12	10451156	10446554	TRUE	CM000674.2	GRCh38	ENSG00000134545	ENST00000544822	ENSP00000438038	ENSE00001337677,ENSE00000915517,ENSE00000915516,ENSE00001657718,ENSE00001633944,ENSE00001490174	1,63,95,113,164,197	63,95,113,163,197,233	10451156,10450579,10449967,10449388,10447632,10446662	10450970,10450484,10449914,10449237,10447532,10446554
P26717	NKG2C_HUMAN	9606	MNKQRGTFSEVSLAQDPKRQQRKPKGNKSSISGTEQEIFQVELNLQNPSLNHQGIDKIYDCQGLLPPPEKLTAEVLGIICIVLMATVLKTIVLIPFLEQNNFSPNTRTQKARHCGHCPEEWITYSNSCYYIGKERRTWEESLLACTSKNSSLLSIDNEEEMKFLASILPSSWIGVFRNSSHHPWVTINGLAFKHKIKDSDNAELNCAVLQVNRLKSAQCGSSMIYHCKHKL	12	10435986	10431120	TRUE	CM000674.2	GRCh38	ENSG00000205809	ENST00000381902	ENSP00000371327	ENSE00003914220,ENSE00003679837,ENSE00003654431,ENSE00001679551,ENSE00003640794,ENSE00002290733	1,63,96,111,162,195	63,96,111,161,195,231	10435986,10435410,10434530,10433942,10432206,10431228	10435800,10435312,10434486,10433791,10432106,10431120
P26718	NKG2D_HUMAN	9606	MGWIRGRRSRHSWEMSEFHNYNLDLKKSDFSTRWQKQRCPVVKSKCRENASPFFFCCFIAVAMGIRFIIMVTIWSAVFLNSLFNQEVQIPLTESYCGPCPKNWICYKNNCYQFFDESKNWYESQASCMSQNASLLKVYSKEDQDLLKLVKSYHWMGLVHIPTNGSWQWEDGSILSPNLLTIIEMQKGDCALYASSFKGYIENCSTPNTYICMQRTV	12	10388810	10373117	TRUE	CM000674.2	GRCh38	ENSG00000213809	ENST00000240618	ENSP00000240618	ENSE00003640305,ENSE00003684754,ENSE00003509697,ENSE00003691748,ENSE00003505795,ENSE00003492587,ENSE00003493458	1,14,50,81,93,144,178	14,50,81,93,143,178,216	10388810,10387010,10379792,10379482,10378705,10378235,10373231	10388771,10386903,10379700,10379447,10378554,10378132,10373117
P26718	NKG2D_HUMAN	9606	MGWIRGRRSRHSWEMSEFHNYNLDLKKSDFSTRWQKQRCPVVKSKCRENASPFFFCCFIAVAMGIRFIIMVTIWSAVFLNSLFNQEVQIPLTESYCGPCPKNWICYKNNCYQFFDESKNWYESQASCMSQNASLLKVYSKEDQDLLKLVKSYHWMGLVHIPTNGSWQWEDGSILSPNLLTIIEMQKGDCALYASSFKGYIENCSTPNTYICMQRTV	12	10388810	10373117	TRUE	CM000674.2	GRCh38	ENSG00000213809	ENST00000540818	ENSP00000446003	ENSE00002293410,ENSE00003684754,ENSE00003509697,ENSE00003691748,ENSE00003505795,ENSE00003492587,ENSE00002282675	1,14,50,81,93,144,178	14,50,81,93,143,178,216	10388810,10387010,10379792,10379482,10378705,10378235,10373231	10388771,10386903,10379700,10379447,10378554,10378132,10373117
P26842	CD27_HUMAN	9606	MARPHPWWLCVLGTLVGLSATPAPKSCPERHYWAQGKLCCQMCEPGTFLVKDCDQHRKAAQCDPCIPGVSFSPDHHTRPHCESCRHCNSGLLVRNCTITANAECACRNGWQCRDKECTECDPLPNPSLTARSSQALSPHPQPTHLPYVSEMLEARTAGHMQTLADFRQLPARTLSTHWPPQRSLCSSDFIRILVIFSGMFLVFTLAGALFLHQRRKYRSNKGESPVEPAEPCHYSCPREEEGSTIPIQEDYRKPEPACSP	12	6445096	6451389	FALSE	CM000674.2	GRCh38	ENSG00000139193	ENST00000266557	ENSP00000266557	ENSE00000936997,ENSE00000936998,ENSE00003647122,ENSE00003552867,ENSE00003579160,ENSE00003464136	1,46,90,150,180,220	46,90,150,180,220,260	6445096,6445424,6450173,6450541,6450895,6451268	6445231,6445555,6450352,6450630,6451014,6451389
P26885	FKBP2_HUMAN	9606	MRLSWFRVLTVLSICLSAVATATGAEGKRKLQIGVKKRVDHCPIKSRKGDVLHMHYTGKLEDGTEFDSSLPQNQPFVFSLGTGQVIKGWDQGLLGMCEGEKRKLVIPSELGYGERGAPPKIPGGATLVFEVELLKIERRTEL	11	64242388	64244026	FALSE	CM000673.2	GRCh38	ENSG00000173486	ENST00000309366	ENSP00000310935	ENSE00003484707,ENSE00003460987,ENSE00001195893,ENSE00003499073,ENSE00001380157	1,58,95,111,123	57,95,111,123,142	64242388,64243199,64243451,64243841,64243968	64242558,64243311,64243497,64243876,64244026
P26885	FKBP2_HUMAN	9606	MRLSWFRVLTVLSICLSAVATATGAEGKRKLQIGVKKRVDHCPIKSRKGDVLHMHYTGKLEDGTEFDSSLPQNQPFVFSLGTGQVIKGWDQGLLGMCEGEKRKLVIPSELGYGERGAPPKIPGGATLVFEVELLKIERRTEL	11	64242388	64244026	FALSE	CM000673.2	GRCh38	ENSG00000173486	ENST00000449942	ENSP00000398147	ENSE00003484707,ENSE00003460987,ENSE00001195893,ENSE00003499073,ENSE00002315452	1,58,95,111,123	57,95,111,123,142	64242388,64243199,64243451,64243841,64243968	64242558,64243311,64243497,64243876,64244026
P26951	IL3RA_HUMAN	9606	MVLLWLTLLLIALPCLLQTKEDPNPPITNLRMKAKAQQLTWDLNRNVTDIECVKDADYSMPAVNNSYCQFGAISLCEVTNYTVRVANPPFSTWILFPENSGKPWAGAENLTCWIHDVDFLSCSWAVGPGAPADVQYDLYLNVANRRQQYECLHYKTDAQGTRIGCRFDDISRLSSGSQSSHILVRGRSAAFGIPCTDKFVVFSQIEILTPPNMTAKCNKTHSFMHWKMRSHFNRKFRYELQIQKRMQPVITEQVRDRTSFQLLNPGTYTVQIRARERVYEFLSAWSTPQRFECDQEEGANTRAWRTSLLIALGTLLALVCVFVICRRYLVMQRLFPRIPHMKDPIGDSFQNDKLVVWEAGKAGLEECLVTEVQVVQKT	X	1341766	1382462	FALSE	CM000685.2	GRCh38	ENSG00000185291	ENST00000331035	ENSP00000327890	ENSE00001338052,ENSE00001330589,ENSE00001289795,ENSE00001318197,ENSE00001293249,ENSE00002271427,ENSE00001728827,ENSE00001659999,ENSE00001593189,ENSE00001625087,ENSE00001673760	1,22,62,100,144,206,245,254,292,327,355	22,61,100,144,206,244,253,292,327,354,378	1341766,1345316,1348431,1352100,1352322,1356221,1358861,1365138,1378659,1381023,1382391	1341829,1345434,1348545,1352232,1352506,1356336,1358887,1365252,1378764,1381104,1382462
P26951	IL3RA_HUMAN	9606	MVLLWLTLLLIALPCLLQTKEDPNPPITNLRMKAKAQQLTWDLNRNVTDIECVKDADYSMPAVNNSYCQFGAISLCEVTNYTVRVANPPFSTWILFPENSGKPWAGAENLTCWIHDVDFLSCSWAVGPGAPADVQYDLYLNVANRRQQYECLHYKTDAQGTRIGCRFDDISRLSSGSQSSHILVRGRSAAFGIPCTDKFVVFSQIEILTPPNMTAKCNKTHSFMHWKMRSHFNRKFRYELQIQKRMQPVITEQVRDRTSFQLLNPGTYTVQIRARERVYEFLSAWSTPQRFECDQEEGANTRAWRTSLLIALGTLLALVCVFVICRRYLVMQRLFPRIPHMKDPIGDSFQNDKLVVWEAGKAGLEECLVTEVQVVQKT	Y	1341766	1382462	FALSE	CM000686.2	GRCh38	ENSG00000292332	ENST00000711219	ENSP00000518590	ENSE00004014708,ENSE00004014709,ENSE00004014710,ENSE00004014711,ENSE00004014712,ENSE00004014713,ENSE00004014714,ENSE00004014715,ENSE00004014716,ENSE00004014717,ENSE00004014718	1,22,62,100,144,206,245,254,292,327,355	22,61,100,144,206,244,253,292,327,354,378	1341766,1345316,1348431,1352100,1352322,1356221,1358861,1365138,1378659,1381023,1382391	1341829,1345434,1348545,1352232,1352506,1356336,1358887,1365252,1378764,1381104,1382462
P26992	CNTFR_HUMAN	9606	MAAPVPWACCAVLAAAAAVVYAQRHSPQEAPHVQYERLGSDVTLPCGTANWDAAVTWRVNGTDLAPDLLNGSQLVLHGLELGHSGLYACFHRDSWHLRHQVLLHVGLPPREPVLSCRSNTYPKGFYCSWHLPTPTYIPNTFNVTVLHGSKIMVCEKDPALKNRCHIRYMHLFSTIKYKVSISVSNALGHNATAITFDEFTIVKPDPPENVVARPVPSNPRRLEVTWQTPSTWPDPESFPLKFFLRYRPLILDQWQHVELSDGTAHTITDAYAGKEYIIQVAAKDNEIGTWSDWSVAAHATPWTEEPRHLTTEAQAAETTTSTTSSLAPPPTTKICDPGELGSGGGPSAPFLVSVPITLALAAAAATASSLLI	9	34568981	34552161	TRUE	CM000671.2	GRCh38	ENSG00000122756	ENST00000351266	ENSP00000242338	ENSE00003759799,ENSE00000928113,ENSE00000832920,ENSE00000832919,ENSE00003784906,ENSE00000832917,ENSE00000832916	1,29,107,146,202,257,317	29,107,146,202,256,317,372	34568981,34564832,34557984,34557692,34556418,34552854,34552329	34568897,34564599,34557867,34557526,34556255,34552674,34552161
P26992	CNTFR_HUMAN	9606	MAAPVPWACCAVLAAAAAVVYAQRHSPQEAPHVQYERLGSDVTLPCGTANWDAAVTWRVNGTDLAPDLLNGSQLVLHGLELGHSGLYACFHRDSWHLRHQVLLHVGLPPREPVLSCRSNTYPKGFYCSWHLPTPTYIPNTFNVTVLHGSKIMVCEKDPALKNRCHIRYMHLFSTIKYKVSISVSNALGHNATAITFDEFTIVKPDPPENVVARPVPSNPRRLEVTWQTPSTWPDPESFPLKFFLRYRPLILDQWQHVELSDGTAHTITDAYAGKEYIIQVAAKDNEIGTWSDWSVAAHATPWTEEPRHLTTEAQAAETTTSTTSSLAPPPTTKICDPGELGSGGGPSAPFLVSVPITLALAAAAATASSLLI	9	34568981	34552161	TRUE	CM000671.2	GRCh38	ENSG00000122756	ENST00000378980	ENSP00000368265	ENSE00003759799,ENSE00000928113,ENSE00000832920,ENSE00000832919,ENSE00003784906,ENSE00000832917,ENSE00000832916	1,29,107,146,202,257,317	29,107,146,202,256,317,372	34568981,34564832,34557984,34557692,34556418,34552854,34552329	34568897,34564599,34557867,34557526,34556255,34552674,34552161
P26992	CNTFR_HUMAN	9606	MAAPVPWACCAVLAAAAAVVYAQRHSPQEAPHVQYERLGSDVTLPCGTANWDAAVTWRVNGTDLAPDLLNGSQLVLHGLELGHSGLYACFHRDSWHLRHQVLLHVGLPPREPVLSCRSNTYPKGFYCSWHLPTPTYIPNTFNVTVLHGSKIMVCEKDPALKNRCHIRYMHLFSTIKYKVSISVSNALGHNATAITFDEFTIVKPDPPENVVARPVPSNPRRLEVTWQTPSTWPDPESFPLKFFLRYRPLILDQWQHVELSDGTAHTITDAYAGKEYIIQVAAKDNEIGTWSDWSVAAHATPWTEEPRHLTTEAQAAETTTSTTSSLAPPPTTKICDPGELGSGGGPSAPFLVSVPITLALAAAAATASSLLI	9	34568981	34552161	TRUE	CM000671.2	GRCh38	ENSG00000122756	ENST00000610543	ENSP00000480451	ENSE00003759799,ENSE00000928113,ENSE00000832920,ENSE00000832919,ENSE00003784906,ENSE00000832917,ENSE00000832916	1,29,107,146,202,257,317	29,107,146,202,256,317,372	34568981,34564832,34557984,34557692,34556418,34552854,34552329	34568897,34564599,34557867,34557526,34556255,34552674,34552161
P26998	CRBB3_HUMAN	9606	MAEQHGAPEQAAAGKSHGDLGGSYKVILYELENFQGKRCELSAECPSLTDSLLEKVGSIQVESGPWLAFESRAFRGEQFVLEKGDYPRWDAWSNSRDSDSLLSLRPLNIDSPHHKLHLFENPAFSGRKMEIVDDDVPSLWAHGFQDRVASVRAINGTWVGYEFPGYRGRQYVFERGEYRHWNEWDASQPQLQSVRRIRDQKWHKRGRFPSS	22	25201397	25207209	FALSE	CM000684.2	GRCh38	ENSG00000100053	ENST00000215855	ENSP00000215855	ENSE00000651767,ENSE00000651768,ENSE00000651769,ENSE00000651770,ENSE00001719172	1,26,65,110,157	25,65,109,157,211	25201397,25202674,25203763,25205220,25207047	25201471,25202792,25203895,25205362,25207209
P27037	AVR2A_HUMAN	9606	MGAAAKLAFAVFLISCSSGAILGRSETQECLFFNANWEKDRTNQTGVEPCYGDKDKRRHCFATWKNISGSIEIVKQGCWLDDINCYDRTDCVEKKDSPEVYFCCCEGNMCNEKFSYFPEMEVTQPTSNPVTPKPPYYNILLYSLVPLMLIAGIVICAFWVYRHHKMAYPPVLVPTQDPGPPPPSPLLGLKPLQLLEVKARGRFGCVWKAQLLNEYVAVKIFPIQDKQSWQNEYEVYSLPGMKHENILQFIGAEKRGTSVDVDLWLITAFHEKGSLSDFLKANVVSWNELCHIAETMARGLAYLHEDIPGLKDGHKPAISHRDIKSKNVLLKNNLTACIADFGLALKFEAGKSAGDTHGQVGTRRYMAPEVLEGAINFQRDAFLRIDMYAMGLVLWELASRCTAADGPVDEYMLPFEEEIGQHPSLEDMQEVVVHKKKRPVLRDYWQKHAGMAMLCETIEECWDHDAEARLSAGCVGERITQMQRLTNIITTEDIVTVVTMVTNVDFPPKESSL	2	147845153	147927271	FALSE	CM000664.2	GRCh38	ENSG00000121989	ENST00000241416	ENSP00000241416	ENSE00001842428,ENSE00003565022,ENSE00003675365,ENSE00003487221,ENSE00000777569,ENSE00000777570,ENSE00000777571,ENSE00000777572,ENSE00000777573,ENSE00000777574,ENSE00001153978	1,19,88,125,177,225,273,321,360,406,450	19,88,125,176,224,272,321,359,406,449,513	147845153,147896301,147899458,147899744,147915191,147917283,147918447,147920230,147922973,147926031,147927080	147845207,147896508,147899567,147899898,147915334,147917426,147918592,147920344,147923111,147926161,147927271
P27037	AVR2A_HUMAN	9606	MGAAAKLAFAVFLISCSSGAILGRSETQECLFFNANWEKDRTNQTGVEPCYGDKDKRRHCFATWKNISGSIEIVKQGCWLDDINCYDRTDCVEKKDSPEVYFCCCEGNMCNEKFSYFPEMEVTQPTSNPVTPKPPYYNILLYSLVPLMLIAGIVICAFWVYRHHKMAYPPVLVPTQDPGPPPPSPLLGLKPLQLLEVKARGRFGCVWKAQLLNEYVAVKIFPIQDKQSWQNEYEVYSLPGMKHENILQFIGAEKRGTSVDVDLWLITAFHEKGSLSDFLKANVVSWNELCHIAETMARGLAYLHEDIPGLKDGHKPAISHRDIKSKNVLLKNNLTACIADFGLALKFEAGKSAGDTHGQVGTRRYMAPEVLEGAINFQRDAFLRIDMYAMGLVLWELASRCTAADGPVDEYMLPFEEEIGQHPSLEDMQEVVVHKKKRPVLRDYWQKHAGMAMLCETIEECWDHDAEARLSAGCVGERITQMQRLTNIITTEDIVTVVTMVTNVDFPPKESSL	2	147845153	147927271	FALSE	CM000664.2	GRCh38	ENSG00000121989	ENST00000404590	ENSP00000384338	ENSE00001561674,ENSE00003565022,ENSE00003675365,ENSE00003487221,ENSE00000777569,ENSE00000777570,ENSE00000777571,ENSE00000777572,ENSE00000777573,ENSE00000777574,ENSE00001550213	1,19,88,125,177,225,273,321,360,406,450	19,88,125,176,224,272,321,359,406,449,513	147845153,147896301,147899458,147899744,147915191,147917283,147918447,147920230,147922973,147926031,147927080	147845207,147896508,147899567,147899898,147915334,147917426,147918592,147920344,147923111,147926161,147927271
P27105	STOM_HUMAN	9606	MAEKRHTRDSEAQRLPDSFKDSPSKGLGPCGWILVAFSFLFTVITFPISIWMCIKIIKEYERAIIFRLGRILQGGAKGPGLFFILPCTDSFIKVDMRTISFDIPPQEILTKDSVTISVDGVVYYRVQNATLAVANITNADSATRLLAQTTLRNVLGTKNLSQILSDREEIAHNMQSTLDDATDAWGIKVERVEIKDVKLPVQLQRAMAAEAEASREARAKVIAAEGEMNASRALKEASMVITESPAALQLRYLQTLTTIAAEKNSTIVFPLPIDMLQGIIGAKHSHLG	9	121370187	121341205	TRUE	CM000671.2	GRCh38	ENSG00000148175	ENST00000286713	ENSP00000286713	ENSE00001950406,ENSE00003720885,ENSE00000983573,ENSE00001025126,ENSE00000983575,ENSE00000983576,ENSE00001262522	1,21,56,80,108,176,221	21,55,80,107,175,220,288	121370187,121356156,121354673,121353302,121349323,121348149,121341408	121370127,121356053,121354601,121353220,121349120,121348015,121341205
P27144	KAD4_HUMAN	9606	MASKLLRAVILGPPGSGKGTVCQRIAQNFGLQHLSSGHFLRENIKASTEVGEMAKQYIEKSLLVPDHVITRLMMSELENRRGQHWLLDGFPRTLGQAEALDKICEVDLVISLNIPFETLKDRLSRRWIHPPSGRVYNLDFNPPHVHGIDDVTGEPLVQQEDDKPEAVAARLRQYKDVAKPVIELYKSRGVLHQFSGTETNKIWPYVYTLFSNKITPIQSKEAY	1	65148408	65226174	FALSE	CM000663.2	GRCh38	ENSG00000162433	ENST00000327299	ENSP00000322175	ENSE00001426109,ENSE00003644072,ENSE00003548883,ENSE00003567811,ENSE00001173665	1,49,89,147,186	49,89,146,186,223	65148408,65190710,65218754,65224752,65226063	65148552,65190829,65218926,65224870,65226174
P27144	KAD4_HUMAN	9606	MASKLLRAVILGPPGSGKGTVCQRIAQNFGLQHLSSGHFLRENIKASTEVGEMAKQYIEKSLLVPDHVITRLMMSELENRRGQHWLLDGFPRTLGQAEALDKICEVDLVISLNIPFETLKDRLSRRWIHPPSGRVYNLDFNPPHVHGIDDVTGEPLVQQEDDKPEAVAARLRQYKDVAKPVIELYKSRGVLHQFSGTETNKIWPYVYTLFSNKITPIQSKEAY	1	65148408	65226174	FALSE	CM000663.2	GRCh38	ENSG00000162433	ENST00000395334	ENSP00000378743	ENSE00003600584,ENSE00003644072,ENSE00003548883,ENSE00003567811,ENSE00001173665	1,49,89,147,186	49,89,146,186,223	65148408,65190710,65218754,65224752,65226063	65148552,65190829,65218926,65224870,65226174
P27144	KAD4_HUMAN	9606	MASKLLRAVILGPPGSGKGTVCQRIAQNFGLQHLSSGHFLRENIKASTEVGEMAKQYIEKSLLVPDHVITRLMMSELENRRGQHWLLDGFPRTLGQAEALDKICEVDLVISLNIPFETLKDRLSRRWIHPPSGRVYNLDFNPPHVHGIDDVTGEPLVQQEDDKPEAVAARLRQYKDVAKPVIELYKSRGVLHQFSGTETNKIWPYVYTLFSNKITPIQSKEAY	1	65148408	65226174	FALSE	CM000663.2	GRCh38	ENSG00000162433	ENST00000545314	ENSP00000445912	ENSE00003600584,ENSE00003644072,ENSE00003548883,ENSE00003567811,ENSE00001173665	1,49,89,147,186	49,89,146,186,223	65148408,65190710,65218754,65224752,65226063	65148552,65190829,65218926,65224870,65226174
P27169	PON1_HUMAN	9606	MAKLIALTLLGMGLALFRNHQSSYQTRLNALREVQPVELPNCNLVKGIETGSEDLEILPNGLAFISSGLKYPGIKSFNPNSPGKILLMDLNEEDPTVLELGITGSKFDVSSFNPHGISTFTDEDNAMYLLVVNHPDAKSTVELFKFQEEEKSLLHLKTIRHKLLPNLNDIVAVGPEHFYGTNDHYFLDPYLQSWEMYLGLAWSYVVYYSPSEVRVVAEGFDFANGINISPDGKYVYIAELLAHKIHVYEKHANWTLTPLKSLDFNTLVDNISVDPETGDLWVGCHPNGMKIFFYDSENPPASEVLRIQNILTEEPKVTQVYAENGTVLQGSTVASVYKGKLLIGTVFHKALYCEL	7	95324475	95298947	TRUE	CM000669.2	GRCh38	ENSG00000005421	ENST00000222381	ENSP00000222381	ENSE00000877451,ENSE00000434428,ENSE00003622832,ENSE00003690212,ENSE00003468322,ENSE00003597883,ENSE00003580222,ENSE00003609092,ENSE00001182780	1,25,49,68,124,166,233,261,304	25,49,67,124,166,233,260,303,355	95324475,95318393,95316789,95315490,95311577,95308211,95306366,95302333,95299102	95324402,95318323,95316734,95315322,95311451,95308011,95306285,95302205,95298947
P27216	ANX13_HUMAN	9606	MGNRHAKASSPQGFDVDRDAKKLNKACKGMGTNEAAIIEILSGRTSDERQQIKQKYKATYGKELEEVLKSELSGNFEKTALALLDRPSEYAARQLQKAMKGLGTDESVLIEVLCTRTNKEIIAIKEAYQRLFDRSLESDVKGDTSGNLKKILVSLLQANRNEGDDVDKDLAGQDAKDLYDAGEGRWGTDELAFNEVLAKRSYKQLRATFQAYQILIGKDIEEAIEEETSGDLQKAYLTLVRCAQDCEDYFAERLYKSMKGAGTDEETLIRIVVTRAEVDLQGIKAKFQEKYQKSLSDMVRSDTSGDFRKLLVALLH	8	123737334	123681243	TRUE	CM000670.2	GRCh38	ENSG00000104537	ENST00000419625	ENSP00000390809	ENSE00001292122,ENSE00003576382,ENSE00000981342,ENSE00000703234,ENSE00000703231,ENSE00000981343,ENSE00000871716,ENSE00000871715,ENSE00000703223,ENSE00001308806,ENSE00002134040	1,6,31,63,120,131,158,181,215,240,278	5,31,62,119,131,157,180,214,240,277,316	123737334,123712753,123702736,123698559,123695721,123695581,123693779,123693298,123688946,123684722,123681359	123737320,123712678,123702642,123698389,123695688,123695502,123693711,123693197,123688871,123684610,123681243
P27338	AOFB_HUMAN	9606	MSNKCDVVVVGGGISGMAAAKLLHDSGLNVVVLEARDRVGGRTYTLRNQKVKYVDLGGSYVGPTQNRILRLAKELGLETYKVNEVERLIHHVKGKSYPFRGPFPPVWNPITYLDHNNFWRTMDDMGREIPSDAPWKAPLAEEWDNMTMKELLDKLCWTESAKQLATLFVNLCVTAETHEVSALWFLWYVKQCGGTTRIISTTNGGQERKFVGGSGQVSERIMDLLGDRVKLERPVIYIDQTRENVLVETLNHEMYEAKYVISAIPPTLGMKIHFNPPLPMMRNQMITRVPLGSVIKCIVYYKEPFWRKKDYCGTMIIDGEEAPVAYTLDDTKPEGNYAAIMGFILAHKARKLARLTKEERLKKLCELYAKVLGSLEALEPVHYEEKNWCEEQYSGGCYTTYFPPGILTQYGRVLRQPVDRIYFAGTETATHWSGYMEGAVEAGERAAREILHAMGKIPEDEIWQSEPESVDVPAQPITTTFLERHLPSVPGLLRLIGLTTIFSATALGFLAHKRGLLVRV	X	43882299	43767469	TRUE	CM000685.2	GRCh38	ENSG00000069535	ENST00000378069	ENSP00000367309	ENSE00001476175,ENSE00003472484,ENSE00003567619,ENSE00003685886,ENSE00003583665,ENSE00001035764,ENSE00001035777,ENSE00001035772,ENSE00001035775,ENSE00001035768,ENSE00001035781,ENSE00001700569,ENSE00003470303,ENSE00003504290,ENSE00001332403	1,16,48,94,129,159,207,257,310,342,360,380,412,450,471	16,47,93,128,159,206,256,310,342,360,379,412,449,470,520	43882299,43843764,43839005,43803404,43802263,43797266,43795888,43793578,43781544,43780395,43778739,43775272,43769418,43768716,43767618	43882254,43843670,43838868,43803300,43802172,43797125,43795739,43793419,43781448,43780342,43778682,43775175,43769307,43768654,43767469
P27348	1433T_HUMAN	9606	MEKTELIQKAKLAEQAERYDDMATCMKAVTEQGAELSNEERNLLSVAYKNVVGGRRSAWRVISSIEQKTDTSDKKLQLIKDYREKVESELRSICTTVLELLDKYLIANATNPESKVFYLKMKGDYFRYLAEVACGDDRKQTIDNSQGAYQEAFDISKKEMQPTHPIRLGLALNFSVFYYEILNNPELACTLAKTAFDEAIAELDTLNEDSYKDSTLIMQLLRDNLTLWTSDSAGEECDAAEGAEN	2	9630452	9585289	TRUE	CM000664.2	GRCh38	ENSG00000134308	ENST00000238081	ENSP00000238081	ENSE00001147659,ENSE00003532945,ENSE00003593078,ENSE00003670741,ENSE00003842007	1,99,140,195,227	98,140,194,226,245	9630452,9591515,9588328,9587509,9585345	9630159,9591392,9588165,9587414,9585289
P27348	1433T_HUMAN	9606	MEKTELIQKAKLAEQAERYDDMATCMKAVTEQGAELSNEERNLLSVAYKNVVGGRRSAWRVISSIEQKTDTSDKKLQLIKDYREKVESELRSICTTVLELLDKYLIANATNPESKVFYLKMKGDYFRYLAEVACGDDRKQTIDNSQGAYQEAFDISKKEMQPTHPIRLGLALNFSVFYYEILNNPELACTLAKTAFDEAIAELDTLNEDSYKDSTLIMQLLRDNLTLWTSDSAGEECDAAEGAEN	2	9630452	9585289	TRUE	CM000664.2	GRCh38	ENSG00000134308	ENST00000381844	ENSP00000371267	ENSE00001550491,ENSE00003532945,ENSE00003593078,ENSE00003670741,ENSE00001490016	1,99,140,195,227	98,140,194,226,245	9630452,9591515,9588328,9587509,9585345	9630159,9591392,9588165,9587414,9585289
P27352	IF_HUMAN	9606	MAWFALYLLSLLWATAGTSTQTQSSCSVPSAQEPLVNGIQVLMENSVTSSAYPNPSILIAMNLAGAYNLKAQKLLTYQLMSSDNNDLTIGQLGLTIMALTSSCRDPGDKVSILQRQMENWAPSSPNAEASAFYGPSLAILALCQKNSEATLPIAVRFAKTLLANSSPFNVDTGAMATLALTCMYNKIPVGSEEGYRSLFGQVLKDIVEKISMKIKDNGIIGDIYSTGLAMQALSVTPEPSKKEWNCKKTTDMILNEIKQGKFHNPMSIAQILPSLKGKTYLDVPQVTCSPDHEVQPTLPSNPGPGPTSASNITVIYTINNQLRGVELLFNETINVSVKSGSVLLVVLEEAQRKNPMFKFETTMTSWGLVVSSINNIAENVNHKTYWQFLSGVTPLNEGVADYIPFNHEHITANFTQY	11	59845453	59829487	TRUE	CM000673.2	GRCh38	ENSG00000134812	ENST00000257248	ENSP00000257248	ENSE00001170003,ENSE00003541413,ENSE00003566775,ENSE00003671074,ENSE00003678028,ENSE00003511670,ENSE00003614041,ENSE00003534224,ENSE00002164105	1,27,86,124,171,232,291,358,398	27,86,124,171,231,291,358,398,417	59845453,59844055,59843141,59842583,59841324,59837351,59836009,59831796,59829545	59845375,59843879,59843028,59842443,59841143,59837174,59835808,59831678,59829487
P27361	MK03_HUMAN	9606	MAAAAAQGGGGGEPRRTEGVGPGVPGEVEMVKGQPFDVGPRYTQLQYIGEGAYGMVSSAYDHVRKTRVAIKKISPFEHQTYCQRTLREIQILLRFRHENVIGIRDILRASTLEAMRDVYIVQDLMETDLYKLLKSQQLSNDHICYFLYQILRGLKYIHSANVLHRDLKPSNLLINTTCDLKICDFGLARIADPEHDHTGFLTEYVATRWYRAPEIMLNSKGYTKSIDIWSVGCILAEMLSNRPIFPGKHYLDQLNHILGILGSPSQEDLNCIINMKARNYLQSLPSKTKVAWAKLFPKSDSKALDLLDRMLTFNPNKRITVEEALAHPYLEQYYDPTDEPVAEEPFTFAMELDDLPKERLKELIFQETARFQPGVLEAP	16	30123209	30116671	TRUE	CM000678.2	GRCh38	ENSG00000102882	ENST00000263025	ENSP00000263025	ENSE00003842489,ENSE00003571899,ENSE00003484640,ENSE00000678746,ENSE00003588092,ENSE00000678748,ENSE00003656423,ENSE00003527152	1,57,118,182,221,259,303,340	57,118,181,220,259,303,339,379	30123209,30122006,30118538,30118163,30117784,30117285,30117003,30116790	30123040,30121824,30118349,30118047,30117670,30117154,30116894,30116671
P27448	MARK3_HUMAN	9606	MSTRTPLPTVNERDTENHTSHGDGRQEVTSRTSRSGARCRNSIASCADEQPHIGNYRLLKTIGKGNFAKVKLARHILTGREVAIKIIDKTQLNPTSLQKLFREVRIMKILNHPNIVKLFEVIETEKTLYLIMEYASGGEVFDYLVAHGRMKEKEARSKFRQIVSAVQYCHQKRIVHRDLKAENLLLDADMNIKIADFGFSNEFTVGGKLDTFCGSPPYAAPELFQGKKYDGPEVDVWSLGVILYTLVSGSLPFDGQNLKELRERVLRGKYRIPFYMSTDCENLLKRFLVLNPIKRGTLEQIMKDRWINAGHEEDELKPFVEPELDISDQKRIDIMVGMGYSQEEIQESLSKMKYDEITATYLLLGRKSSELDASDSSSSSNLSLAKVRPSSDLNNSTGQSPHHKVQRSVSSSQKQRRYSDHAGPAIPSVVAYPKRSQTSTADSDLKEDGISSRKSSGSAVGGKGIAPASPMLGNASNPNKADIPERKKSSTVPSSNTASGGMTRRNTYVCSERTTADRHSVIQNGKENSTIPDQRTPVASTHSISSAATPDRIRFPRGTASRSTFHGQPRERRTATYNGPPASPSLSHEATPLSQTRSRGSTNLFSKLTSKLTRRNMSFRFIKRLPTEYERNGRYEGSSRNVSAEQKDENKEAKPRSLRFTWSMKTTSSMDPGDMMREIRKVLDANNCDYEQRERFLLFCVHGDGHAENLVQWEMEVCKLPRLSLNGVRFKRISGTSIAFKNIASKIANELKL	14	103386030	103503224	FALSE	CM000676.2	GRCh38	ENSG00000075413	ENST00000429436	ENSP00000411397	ENSE00002504628,ENSE00003486846,ENSE00003602799,ENSE00003676647,ENSE00003685453,ENSE00003628041,ENSE00003608398,ENSE00001676776,ENSE00001601737,ENSE00003564473,ENSE00003476038,ENSE00003535025,ENSE00003606505,ENSE00003593641,ENSE00003573015,ENSE00003477170,ENSE00003566551,ENSE00002441972	1,18,82,100,116,138,162,181,260,300,333,371,422,495,529,615,624,639	17,81,99,116,138,161,180,259,299,333,370,422,494,529,615,624,639,753	103386030,103405076,103428387,103448919,103451918,103457142,103462405,103465557,103465972,103466343,103467079,103468033,103474993,103480387,103491777,103498502,103500156,103502882	103386080,103405267,103428440,103448967,103451983,103457212,103462461,103465793,103466091,103466442,103467191,103468186,103475210,103480490,103492034,103498528,103500200,103503224
P27449	VATL_HUMAN	9606	MSESKSGPEYASFFAVMGASAAMVFSALGAAYGTAKSGTGIAAMSVMRPEQIMKSIIPVVMAGIIAIYGLVVAVLIANSLNDDISLYKSFLQLGAGLSVGLSGLAAGFAIGIVGDAGVRGTAQQPRLFVGMILILIFAEVLGLYGLIVALILSTK	16	2514104	2519742	FALSE	CM000678.2	GRCh38	ENSG00000185883	ENST00000330398	ENSP00000329757	ENSE00001309635,ENSE00003529505,ENSE00003531696	1,27,88	27,88,155	2514104,2519218,2519541	2514182,2519401,2519742
P27469	G0S2_HUMAN	9606	METVQELIPLAKEMMAQKRKGKMVKLYVLGSVLALFGVVLGLMETVCSPFTAARRLRDQEAAVAELQAALERQALQKQALQEKGKQQDTVLGGRALSNRQHAS	1	209675685	209675993	FALSE	CM000663.2	GRCh38	ENSG00000123689	ENST00000367029	ENSP00000355996	ENSE00001443289	1	103	209675685	209675993
P27482	CALL3_HUMAN	9606	MADQLTEEQVTEFKEAFSLFDKDGDGCITTRELGTVMRSLGQNPTEAELRDMMSEIDRDGNGTVDFPEFLGMMARKMKDTDNEEEIREAFRVFDKDGNGFVSAAELRHVMTRLGEKLSDEEVDEMIRAADTDGDGQVNYEEFVRVLVSK	10	5525086	5525532	FALSE	CM000672.2	GRCh38	ENSG00000178363	ENST00000315238	ENSP00000315299	ENSE00001234570	1	149	5525086	5525532
P27487	DPP4_HUMAN	9606	MKTPWKVLLGLLGAAALVTIITVPVVLLNKGTDDATADSRKTYTLTDYLKNTYRLKLYSLRWISDHEYLYKQENNILVFNAEYGNSSVFLENSTFDEFGHSINDYSISPDGQFILLEYNYVKQWRHSYTASYDIYDLNKRQLITEERIPNNTQWVTWSPVGHKLAYVWNNDIYVKIEPNLPSYRITWTGKEDIIYNGITDWVYEEEVFSAYSALWWSPNGTFLAYAQFNDTEVPLIEYSFYSDESLQYPKTVRVPYPKAGAVNPTVKFFVVNTDSLSSVTNATSIQITAPASMLIGDHYLCDVTWATQERISLQWLRRIQNYSVMDICDYDESSGRWNCLVARQHIEMSTTGWVGRFRPSEPHFTLDGNSFYKIISNEEGYRHICYFQIDKKDCTFITKGTWEVIGIEALTSDYLYYISNEYKGMPGGRNLYKIQLSDYTKVTCLSCELNPERCQYYSVSFSKEAKYYQLRCSGPGLPLYTLHSSVNDKGLRVLEDNSALDKMLQNVQMPSKKLDFIILNETKFWYQMILPPHFDKSKKYPLLLDVYAGPCSQKADTVFRLNWATYLASTENIIVASFDGRGSGYQGDKIMHAINRRLGTFEVEDQIEAARQFSKMGFVDNKRIAIWGWSYGGYVTSMVLGSGSGVFKCGIAVAPVSRWEYYDSVYTERYMGLPTPEDNLDHYRNSTVMSRAENFKQVEYLLIHGTADDNVHFQQSAQISKALVDVGVDFQAMWYTDEDHGIASSTAHQHIYTHMSHFIKQCFSLP	2	162073981	161993286	TRUE	CM000664.2	GRCh38	ENSG00000197635	ENST00000360534	ENSP00000353731	ENSE00001428031,ENSE00003672736,ENSE00003640971,ENSE00003590541,ENSE00003525327,ENSE00003597566,ENSE00003537896,ENSE00003557301,ENSE00003578186,ENSE00003594714,ENSE00003650638,ENSE00003610376,ENSE00003508024,ENSE00003555173,ENSE00003524201,ENSE00003472853,ENSE00003469885,ENSE00003643951,ENSE00003623432,ENSE00003577268,ENSE00003605030,ENSE00003678443,ENSE00003641984,ENSE00003589684,ENSE00003514636,ENSE00001420909	1,3,32,65,96,123,140,165,205,259,296,342,357,393,415,433,474,490,523,546,611,630,663,685,709,734	2,32,65,95,122,140,164,205,258,296,341,356,392,415,433,474,490,523,546,611,629,663,684,709,733,766	162073981,162073486,162047501,162047006,162045612,162039184,162039021,162038422,162035324,162033653,162024939,162022799,162020688,162020296,162019276,162018850,162017155,162016866,162014465,162011987,162009295,162008661,162005809,161995372,161995034,161993384	162073976,162073399,162047403,162046915,162045532,162039132,162038949,162038302,162035164,162033541,162024804,162022755,162020581,162020229,162019223,162018729,162017108,162016768,162014396,162011793,162009241,162008562,162005745,161995300,161994961,161993286
P27539	GDF1_HUMAN	9606	MPPPQQGPCGHHLLLLLALLLPSLPLTRAPVPPGPAAALLQALGLRDEPQGAPRLRPVPPVMWRLFRRRDPQETRSGSRRTSPGVTLQPCHVEELGVAGNIVRHIPDRGAPTRASEPASAAGHCPEWTVVFDLSAVEPAERPSRARLELRFAAAAAAAPEGGWELSVAQAGQGAGADPGPVLLRQLVPALGPPVRAELLGAAWARNASWPRSLRLALALRPRAPAACARLAEASLLLVTLDPRLCHPLARPRRDAEPVLGGGPGGACRARRLYVSFREVGWHRWVIAPRGFLANYCQGQCALPVALSGSGGPPALNHAVLRALMHAAAPGAADLPCCVPARLSPISVLFFDNSDNVVLRQYEDMVVDECGCR	19	18870307	18868600	TRUE	CM000681.2	GRCh38	ENSG00000130283	ENST00000247005	ENSP00000247005	ENSE00003596244,ENSE00003514787	1,109	109,372	18870307,18869390	18869983,18868600
P27540	ARNT_HUMAN	9606	MAATTANPEMTSDVPSLGPAIASGNSGPGIQGGGAIVQRAIKRRPGLDFDDDGEGNSKFLRCDDDQMSNDKERFARSDDEQSSADKERLARENHSEIERRRRNKMTAYITELSDMVPTCSALARKPDKLTILRMAVSHMKSLRGTGNTSTDGSYKPSFLTDQELKHLILEAADGFLFIVSCETGRVVYVSDSVTPVLNQPQSEWFGSTLYDQVHPDDVDKLREQLSTSENALTGRILDLKTGTVKKEGQQSSMRMCMGSRRSFICRMRCGSSSVDPVSVNRLSFVRNRCRNGLGSVKDGEPHFVVVHCTGYIKAWPPAGVSLPDDDPEAGQGSKFCLVAIGRLQVTSSPNCTDMSNVCQPTEFISRHNIEGIFTFVDHRCVATVGYQPQELLGKNIVEFCHPEDQQLLRDSFQQVVKLKGQVLSVMFRFRSKNQEWLWMRTSSFTFQNPYSDEIEYIICTNTNVKNSSQEPRPTLSNTIQRPQLGPTANLPLEMGSGQLAPRQQQQQTELDMVPGRDGLASYNHSQVVQPVTTTGPEHSKPLEKSDGLFAQDRDPRFSEIYHNINADQSKGISSSTVPATQQLFSQGNTFPPTPRPAENFRNSGLAPPVTIVQPSASAGQMLAQISRHSNPTQGATPTWTPTTRSGFSAQQVATQATAKTRTSQFGVGSFQTPSSFSSMSLPGAPTASPGAAAYPSLTNRGSNFAPETGQTAGQFQTRTAEGVGVWPQWQGQQPHHRSSSSEQHVQQPPAQQPGQPEVFQEMLSMLGDQSNSYNNEEFPDLTMFPPFSE	1	150876567	150812024	TRUE	CM000663.2	GRCh38	ENSG00000143437	ENST00000358595	ENSP00000351407	ENSE00002062254,ENSE00003506098,ENSE00003567352,ENSE00003681606,ENSE00003540653,ENSE00003617727,ENSE00000960030,ENSE00003564332,ENSE00003624903,ENSE00003501885,ENSE00001417988,ENSE00001414390,ENSE00001186051,ENSE00001804030,ENSE00003494055,ENSE00001044549,ENSE00001044525,ENSE00001044520,ENSE00001044548,ENSE00001151505,ENSE00003490670,ENSE00001855735	1,9,46,61,76,91,163,234,268,290,319,345,390,415,465,502,527,567,601,651,705,761	9,46,61,76,91,162,234,268,290,319,344,389,414,465,502,526,567,601,650,705,760,789	150876567,150858460,150852806,150846307,150842468,150839654,150836493,150834640,150832399,150831903,150829980,150829227,150826617,150823345,150818030,150817433,150817202,150816890,150816406,150814239,150813338,150812110	150876543,150858349,150852762,150846263,150842424,150839441,150836280,150834538,150832334,150831818,150829904,150829093,150826543,150823194,150817920,150817361,150817082,150816788,150816259,150814077,150813172,150812024
P27544	CERS1_HUMAN	9606	MAAAGPAAGPTGPEPMPSYAQLVQRGWGSALAAARGCTDCGWGLARRGLAEHAHLAPPELLLLALGALGWTALRSAATARLFRPLAKRCCLQPRDAAKMPESAWKFLFYLGSWSYSAYLLFGTDYPFFHDPPSVFYDWTPGMAVPRDIAAAYLLQGSFYGHSIYATLYMDTWRKDSVVMLLHHVVTLILIVSSYAFRYHNVGILVLFLHDISDVQLEFTKLNIYFKSRGGSYHRLHALAADLGCLSFGFSWFWFRLYWFPLKVLYATSHCSLRTVPDIPFYFFFNALLLLLTLMNLYWFLYIVAFAAKVLTGQVHELKDLREYDTAEAQSLKPSKAEKPLRNGLVKDKRF	19	18896072	18870580	TRUE	CM000681.2	GRCh38	ENSG00000223802	ENST00000623882	ENSP00000485308	ENSE00003756060,ENSE00003562809,ENSE00003623505,ENSE00003567449,ENSE00003478394,ENSE00003601441,ENSE00003759162	1,84,137,197,251,301,337	83,137,197,251,300,337,350	18896072,18893575,18884267,18880435,18879388,18879039,18870619	18895824,18893416,18884087,18880274,18879241,18878930,18870580
P27635	RL10_HUMAN	9606	MGRRPARCYRYCKNKPYPKSRFCRGVPDAKIRIFDLGRKKAKVDEFPLCGHMVSDEYEQLSSEALEAARICANKYMVKSCGKDGFHIRVRLHPFHVIRINKMLSCAGADRLQTGMRGAFGKPQGTVARVHIGQVIMSIRTKLQNKEHVIEALRRAKFKFPGRQKIHISKKWGFTKFNADEFEDMVAEKRLIPDGCGVKYIPSRGPLDKWRALHS	X	154398520	154400851	FALSE	CM000685.2	GRCh38	ENSG00000147403	ENST00000344746	ENSP00000341730	ENSE00001450984,ENSE00003528800,ENSE00003642350,ENSE00003682228,ENSE00003682719,ENSE00001216995	1,8,28,64,110,165	8,28,64,110,164,214	154398520,154399338,154399487,154399803,154400464,154400702	154398542,154399396,154399594,154399941,154400626,154400851
P27635	RL10_HUMAN	9606	MGRRPARCYRYCKNKPYPKSRFCRGVPDAKIRIFDLGRKKAKVDEFPLCGHMVSDEYEQLSSEALEAARICANKYMVKSCGKDGFHIRVRLHPFHVIRINKMLSCAGADRLQTGMRGAFGKPQGTVARVHIGQVIMSIRTKLQNKEHVIEALRRAKFKFPGRQKIHISKKWGFTKFNADEFEDMVAEKRLIPDGCGVKYIPSRGPLDKWRALHS	X	154398520	154400851	FALSE	CM000685.2	GRCh38	ENSG00000147403	ENST00000369817	ENSP00000358832	ENSE00003486527,ENSE00003528800,ENSE00003642350,ENSE00003682228,ENSE00003682719,ENSE00003646941	1,8,28,64,110,165	8,28,64,110,164,214	154398520,154399338,154399487,154399803,154400464,154400702	154398542,154399396,154399594,154399941,154400626,154400851
P27658	CO8A1_HUMAN	9606	MAVLPGPLQLLGVLLTISLSSIRLIQAGAYYGIKPLPPQIPPQMPPQIPQYQPLGQQVPHMPLAKDGLAMGKEMPHLQYGKEYPHLPQYMKEIQPAPRMGKEAVPKKGKEIPLASLRGEQGPRGEPGPRGPPGPPGLPGHGIPGIKGKPGPQGYPGVGKPGMPGMPGKPGAMGMPGAKGEIGQKGEIGPMGIPGPQGPPGPHGLPGIGKPGGPGLPGQPGPKGDRGPKGLPGPQGLRGPKGDKGFGMPGAPGVKGPPGMHGPPGPVGLPGVGKPGVTGFPGPQGPLGKPGAPGEPGPQGPIGVPGVQGPPGIPGIGKPGQDGIPGQPGFPGGKGEQGLPGLPGPPGLPGIGKPGFPGPKGDRGMGGVPGALGPRGEKGPIGAPGIGGPPGEPGLPGIPGPMGPPGAIGFPGPKGEGGIVGPQGPPGPKGEPGLQGFPGKPGFLGEVGPPGMRGLPGPIGPKGEAGQKGVPGLPGVPGLLGPKGEPGIPGDQGLQGPPGIPGIGGPSGPIGPPGIPGPKGEPGLPGPPGFPGIGKPGVAGLHGPPGKPGALGPQGQPGLPGPPGPPGPPGPPAVMPPTPPPQGEYLPDMGLGIDGVKPPHAYGAKKGKNGGPAYEMPAFTAELTAPFPPVGAPVKFNKLLYNGRQNYNPQTGIFTCEVPGVYYFAYHVHCKGGNVWVALFKNNEPVMYTYDEYKKGFLDQASGSAVLLLRPGDRVFLQMPSEQAAGLYAGQYVHSSFSGYLLYPM	3	99790683	99796133	FALSE	CM000665.2	GRCh38	ENSG00000144810	ENST00000261037	ENSP00000261037	ENSE00003894636,ENSE00001810341	1,110	110,744	99790683,99794230	99791010,99796133
P27658	CO8A1_HUMAN	9606	MAVLPGPLQLLGVLLTISLSSIRLIQAGAYYGIKPLPPQIPPQMPPQIPQYQPLGQQVPHMPLAKDGLAMGKEMPHLQYGKEYPHLPQYMKEIQPAPRMGKEAVPKKGKEIPLASLRGEQGPRGEPGPRGPPGPPGLPGHGIPGIKGKPGPQGYPGVGKPGMPGMPGKPGAMGMPGAKGEIGQKGEIGPMGIPGPQGPPGPHGLPGIGKPGGPGLPGQPGPKGDRGPKGLPGPQGLRGPKGDKGFGMPGAPGVKGPPGMHGPPGPVGLPGVGKPGVTGFPGPQGPLGKPGAPGEPGPQGPIGVPGVQGPPGIPGIGKPGQDGIPGQPGFPGGKGEQGLPGLPGPPGLPGIGKPGFPGPKGDRGMGGVPGALGPRGEKGPIGAPGIGGPPGEPGLPGIPGPMGPPGAIGFPGPKGEGGIVGPQGPPGPKGEPGLQGFPGKPGFLGEVGPPGMRGLPGPIGPKGEAGQKGVPGLPGVPGLLGPKGEPGIPGDQGLQGPPGIPGIGGPSGPIGPPGIPGPKGEPGLPGPPGFPGIGKPGVAGLHGPPGKPGALGPQGQPGLPGPPGPPGPPGPPAVMPPTPPPQGEYLPDMGLGIDGVKPPHAYGAKKGKNGGPAYEMPAFTAELTAPFPPVGAPVKFNKLLYNGRQNYNPQTGIFTCEVPGVYYFAYHVHCKGGNVWVALFKNNEPVMYTYDEYKKGFLDQASGSAVLLLRPGDRVFLQMPSEQAAGLYAGQYVHSSFSGYLLYPM	3	99790683	99796133	FALSE	CM000665.2	GRCh38	ENSG00000144810	ENST00000273342	ENSP00000273342	ENSE00003894636,ENSE00000967257	1,110	110,744	99790683,99794230	99791010,99796133
P27658	CO8A1_HUMAN	9606	MAVLPGPLQLLGVLLTISLSSIRLIQAGAYYGIKPLPPQIPPQMPPQIPQYQPLGQQVPHMPLAKDGLAMGKEMPHLQYGKEYPHLPQYMKEIQPAPRMGKEAVPKKGKEIPLASLRGEQGPRGEPGPRGPPGPPGLPGHGIPGIKGKPGPQGYPGVGKPGMPGMPGKPGAMGMPGAKGEIGQKGEIGPMGIPGPQGPPGPHGLPGIGKPGGPGLPGQPGPKGDRGPKGLPGPQGLRGPKGDKGFGMPGAPGVKGPPGMHGPPGPVGLPGVGKPGVTGFPGPQGPLGKPGAPGEPGPQGPIGVPGVQGPPGIPGIGKPGQDGIPGQPGFPGGKGEQGLPGLPGPPGLPGIGKPGFPGPKGDRGMGGVPGALGPRGEKGPIGAPGIGGPPGEPGLPGIPGPMGPPGAIGFPGPKGEGGIVGPQGPPGPKGEPGLQGFPGKPGFLGEVGPPGMRGLPGPIGPKGEAGQKGVPGLPGVPGLLGPKGEPGIPGDQGLQGPPGIPGIGGPSGPIGPPGIPGPKGEPGLPGPPGFPGIGKPGVAGLHGPPGKPGALGPQGQPGLPGPPGPPGPPGPPAVMPPTPPPQGEYLPDMGLGIDGVKPPHAYGAKKGKNGGPAYEMPAFTAELTAPFPPVGAPVKFNKLLYNGRQNYNPQTGIFTCEVPGVYYFAYHVHCKGGNVWVALFKNNEPVMYTYDEYKKGFLDQASGSAVLLLRPGDRVFLQMPSEQAAGLYAGQYVHSSFSGYLLYPM	3	99790683	99796133	FALSE	CM000665.2	GRCh38	ENSG00000144810	ENST00000652472	ENSP00000498483	ENSE00003894636,ENSE00003845214	1,110	110,744	99790683,99794230	99791010,99796133
P27694	RFA1_HUMAN	9606	MVGQLSEGAIAAIMQKGDTNIKPILQVINIRPITTGNSPPRYRLLMSDGLNTLSSFMLATQLNPLVEEEQLSSNCVCQIHRFIVNTLKDGRRVVILMELEVLKSAEAVGVKIGNPVPYNEGLGQPQVAPPAPAASPAASSRPQPQNGSSGMGSTVSKAYGASKTFGKAAGPSLSHTSGGTQSKVVPIASLTPYQSKWTICARVTNKSQIRTWSNSRGEGKLFSLELVDESGEIRATAFNEQVDKFFPLIEVNKVYYFSKGTLKIANKQFTAVKNDYEMTFNNETSVMPCEDDHHLPTVQFDFTGIDDLENKSKDSLVDIIGICKSYEDATKITVRSNNREVAKRNIYLMDTSGKVVTATLWGEDADKFDGSRQPVLAIKGARVSDFGGRSLSVLSSSTIIANPDIPEAYKLRGWFDAEGQALDGVSISDLKSGGVGGSNTNWKTLYEVKSENLGQGDKPDYFSSVATVVYLRKENCMYQACPTQDCNKKVIDQQNGLYRCEKCDTEFPNFKYRMILSVNIADFQENQWVTCFQESAEAILGQNAAYLGELKDKNEQAFEEVFQNANFRSFIFRVRVKVETYNDESRIKATVMDVKPVDYREYGRRLVMSIRRSALM	17	1830094	1897172	FALSE	CM000679.2	GRCh38	ENSG00000132383	ENST00000254719	ENSP00000254719	ENSE00002669400,ENSE00003498894,ENSE00003629134,ENSE00003641368,ENSE00003662129,ENSE00003530312,ENSE00003605218,ENSE00003463656,ENSE00003509441,ENSE00000904192,ENSE00001310575,ENSE00001197976,ENSE00001132340,ENSE00001116065,ENSE00001116060,ENSE00003610995,ENSE00002632409	1,12,29,55,91,121,152,196,231,254,318,365,414,459,518,554,583	11,28,55,91,121,152,196,230,253,318,364,414,458,517,553,582,616	1830094,1842803,1843920,1844578,1853101,1872434,1875661,1877212,1878993,1879215,1879560,1880543,1883812,1888675,1891833,1895009,1897071	1830126,1842853,1843998,1844686,1853189,1872526,1875793,1877314,1879061,1879407,1879699,1880691,1883944,1888851,1891940,1895095,1897172
P27695	APEX1_HUMAN	9606	MPKRGKKGAVAEDGDELRTEPEAKKSKTAAKKNDKEAAGEGPALYEDPPDQKTSPSGKPATLKICSWNVDGLRAWIKKKGLDWVKEEAPDILCLQETKCSENKLPAELQELPGLSHQYWSAPSDKEGYSGVGLLSRQCPLKVSYGIGDEEHDQEGRVIVAEFDSFVLVTAYVPNAGRGLVRLEYRQRWDEAFRKFLKGLASRKPLVLCGDLNVAHEEIDLRNPKGNKKNAGFTPQERQGFGELLQAVPLADSFRHLYPNTPYAYTFWTYMMNARSKNVGWRLDYFLLSHSLLPALCDSKIRSKALGSDHCPITLYLAL	14	20455646	20457505	FALSE	CM000676.2	GRCh38	ENSG00000100823	ENST00000216714	ENSP00000216714	ENSE00000889014,ENSE00003540899,ENSE00003788427,ENSE00002441263	1,20,83,147	20,82,147,318	20455646,20455914,20456668,20456991	20455703,20456101,20456860,20457505
P27695	APEX1_HUMAN	9606	MPKRGKKGAVAEDGDELRTEPEAKKSKTAAKKNDKEAAGEGPALYEDPPDQKTSPSGKPATLKICSWNVDGLRAWIKKKGLDWVKEEAPDILCLQETKCSENKLPAELQELPGLSHQYWSAPSDKEGYSGVGLLSRQCPLKVSYGIGDEEHDQEGRVIVAEFDSFVLVTAYVPNAGRGLVRLEYRQRWDEAFRKFLKGLASRKPLVLCGDLNVAHEEIDLRNPKGNKKNAGFTPQERQGFGELLQAVPLADSFRHLYPNTPYAYTFWTYMMNARSKNVGWRLDYFLLSHSLLPALCDSKIRSKALGSDHCPITLYLAL	14	20455646	20457505	FALSE	CM000676.2	GRCh38	ENSG00000100823	ENST00000398030	ENSP00000381111	ENSE00000889014,ENSE00003540899,ENSE00003788427,ENSE00002441263	1,20,83,147	20,82,147,318	20455646,20455914,20456668,20456991	20455703,20456101,20456860,20457505
P27695	APEX1_HUMAN	9606	MPKRGKKGAVAEDGDELRTEPEAKKSKTAAKKNDKEAAGEGPALYEDPPDQKTSPSGKPATLKICSWNVDGLRAWIKKKGLDWVKEEAPDILCLQETKCSENKLPAELQELPGLSHQYWSAPSDKEGYSGVGLLSRQCPLKVSYGIGDEEHDQEGRVIVAEFDSFVLVTAYVPNAGRGLVRLEYRQRWDEAFRKFLKGLASRKPLVLCGDLNVAHEEIDLRNPKGNKKNAGFTPQERQGFGELLQAVPLADSFRHLYPNTPYAYTFWTYMMNARSKNVGWRLDYFLLSHSLLPALCDSKIRSKALGSDHCPITLYLAL	14	20455646	20457505	FALSE	CM000676.2	GRCh38	ENSG00000100823	ENST00000555414	ENSP00000451979	ENSE00000889014,ENSE00003540899,ENSE00003788427,ENSE00002507018	1,20,83,147	20,82,147,318	20455646,20455914,20456668,20456991	20455703,20456101,20456860,20457505
P27695	APEX1_HUMAN	9606	MPKRGKKGAVAEDGDELRTEPEAKKSKTAAKKNDKEAAGEGPALYEDPPDQKTSPSGKPATLKICSWNVDGLRAWIKKKGLDWVKEEAPDILCLQETKCSENKLPAELQELPGLSHQYWSAPSDKEGYSGVGLLSRQCPLKVSYGIGDEEHDQEGRVIVAEFDSFVLVTAYVPNAGRGLVRLEYRQRWDEAFRKFLKGLASRKPLVLCGDLNVAHEEIDLRNPKGNKKNAGFTPQERQGFGELLQAVPLADSFRHLYPNTPYAYTFWTYMMNARSKNVGWRLDYFLLSHSLLPALCDSKIRSKALGSDHCPITLYLAL	HG2526_HG2573_PATCH	658327	660186	FALSE	MU273373.1	GRCh38	ENSG00000291796	ENST00000708787	ENSP00000517339	ENSE00004006505,ENSE00004006514,ENSE00004006530,ENSE00004006542	1,20,83,147	20,82,147,318	658327,658595,659349,659672	658384,658782,659541,660186
P27695	APEX1_HUMAN	9606	MPKRGKKGAVAEDGDELRTEPEAKKSKTAAKKNDKEAAGEGPALYEDPPDQKTSPSGKPATLKICSWNVDGLRAWIKKKGLDWVKEEAPDILCLQETKCSENKLPAELQELPGLSHQYWSAPSDKEGYSGVGLLSRQCPLKVSYGIGDEEHDQEGRVIVAEFDSFVLVTAYVPNAGRGLVRLEYRQRWDEAFRKFLKGLASRKPLVLCGDLNVAHEEIDLRNPKGNKKNAGFTPQERQGFGELLQAVPLADSFRHLYPNTPYAYTFWTYMMNARSKNVGWRLDYFLLSHSLLPALCDSKIRSKALGSDHCPITLYLAL	HG2526_HG2573_PATCH	658327	660186	FALSE	MU273373.1	GRCh38	ENSG00000291796	ENST00000708794	ENSP00000517342	ENSE00004006505,ENSE00004006514,ENSE00004006530,ENSE00004006546	1,20,83,147	20,82,147,318	658327,658595,659349,659672	658384,658782,659541,660186
P27695	APEX1_HUMAN	9606	MPKRGKKGAVAEDGDELRTEPEAKKSKTAAKKNDKEAAGEGPALYEDPPDQKTSPSGKPATLKICSWNVDGLRAWIKKKGLDWVKEEAPDILCLQETKCSENKLPAELQELPGLSHQYWSAPSDKEGYSGVGLLSRQCPLKVSYGIGDEEHDQEGRVIVAEFDSFVLVTAYVPNAGRGLVRLEYRQRWDEAFRKFLKGLASRKPLVLCGDLNVAHEEIDLRNPKGNKKNAGFTPQERQGFGELLQAVPLADSFRHLYPNTPYAYTFWTYMMNARSKNVGWRLDYFLLSHSLLPALCDSKIRSKALGSDHCPITLYLAL	HG2526_HG2573_PATCH	658327	660186	FALSE	MU273373.1	GRCh38	ENSG00000291796	ENST00000708795	ENSP00000517343	ENSE00004006505,ENSE00004006514,ENSE00004006530,ENSE00004006546	1,20,83,147	20,82,147,318	658327,658595,659349,659672	658384,658782,659541,660186
P27701	CD82_HUMAN	9606	MGSACIKVTKYFLFLFNLIFFILGAVILGFGVWILADKSSFISVLQTSSSSLRMGAYVFIGVGAVTMLMGFLGCIGAVNEVRCLLGLYFAFLLLILIAQVTAGALFYFNMGKLKQEMGGIVTELIRDYNSSREDSLQDAWDYVQAQVKCCGWVSFYNWTDNAELMNRPEVTYPCSCEVKGEEDNSLSVRKGFCEAPGNRTQSGNHPEDWPVYQEGCMEKVQAWLQENLGIILGVGVGVAIIELLGMVLSICLCRHVHSEDYSKVPKY	11	44594663	44619123	FALSE	CM000673.2	GRCh38	ENSG00000085117	ENST00000227155	ENSP00000227155	ENSE00003688271,ENSE00003499197,ENSE00003597494,ENSE00003572021,ENSE00003627135,ENSE00003568382,ENSE00003576897,ENSE00002160477	1,22,46,88,113,147,215,243	21,46,87,112,146,214,242,267	44594663,44600158,44605058,44605355,44615272,44618162,44618640,44619049	44594725,44600230,44605182,44605429,44615373,44618365,44618723,44619123
P27707	DCK_HUMAN	9606	MATPPKRSCPSFSASSEGTRIKKISIEGNIAAGKSTFVNILKQLCEDWEVVPEPVARWCNVQSTQDEFEELTMSQKNGGNVLQMMYEKPERWSFTFQTYACLSRIRAQLASLNGKLKDAEKPVLFFERSVYSDRYIFASNLYESECMNETEWTIYQDWHDWMNNQFGQSLELDGIIYLQATPETCLHRIYLRGRNEEQGIPLEYLEKLHYKHESWLLHRTLKTNFDYLQEVPILTLDVNEDFKDKYESLVEKVKEFLSTL	4	70993836	71029375	FALSE	CM000666.2	GRCh38	ENSG00000156136	ENST00000286648	ENSP00000286648	ENSE00002041408,ENSE00003636122,ENSE00003566405,ENSE00003546252,ENSE00003526988,ENSE00003553462,ENSE00003459650	1,31,70,134,184,222,253	31,69,134,183,222,252,260	70993836,70998067,71022367,71023559,71025816,71026665,71029352	70993926,70998182,71022560,71023706,71025931,71026755,71029375
P27708	PYR1_HUMAN	9606	MAALVLEDGSVLRGQPFGAAVSTAGEVVFQTGMVGYPEALTDPSYKAQILVLTYPLIGNYGIPPDEMDEFGLCKWFESSGIHVAALVVGECCPTPSHWSATRTLHEWLQQHGIPGLQGVDTRELTKKLREQGSLLGKLVQNGTEPSSLPFLDPNARPLVPEVSIKTPRVFNTGGAPRILALDCGLKYNQIRCLCQRGAEVTVVPWDHALDSQEYEGLFLSNGPGDPASYPSVVSTLSRVLSEPNPRPVFGICLGHQLLALAIGAKTYKMRYGNRGHNQPCLLVGSGRCFLTSQNHGFAVETDSLPADWAPLFTNANDGSNEGIVHNSLPFFSVQFHPEHQAGPSDMELLFDIFLETVKEATAGNPGGQTVRERLTERLCPPGIPTPGSGLPPPRKVLILGSGGLSIGQAGEFDYSGSQAIKALKEENIQTLLINPNIATVQTSQGLADKVYFLPITPHYVTQVIRNERPDGVLLTFGGQTALNCGVELTKAGVLARYGVRVLGTPVETIELTEDRRAFAARMAEIGEHVAPSEAANSLEQAQAAAERLGYPVLVRAAFALGGLGSGFASNREELSALVAPAFAHTSQVLVDKSLKGWKEIEYEVVRDAYGNCVTVCNMENLDPLGIHTGESIVVAPSQTLNDREYQLLRQTAIKVTQHLGIVGECNVQYALNPESEQYYIIEVNARLSRSSALASKATGYPLAYVAAKLALGIPLPELRNSVTGGTAAFEPSVDYCVVKIPRWDLSKFLRVSTKIGSCMKSVGEVMGIGRSFEEAFQKALRMVDENCVGFDHTVKPVSDMELETPTDKRIFVVAAALWAGYSVDRLYELTRIDRWFLHRMKRIIAHAQLLEQHRGQPLPPDLLQQAKCLGFSDKQIALAVLSTELAVRKLRQELGICPAVKQIDTVAAEWPAQTNYLYLTYWGTTHDLTFRTPHVLVLGSGVYRIGSSVEFDWCAVGCIQQLRKMGYKTIMVNYNPETVSTDYDMCDRLYFDEISFEVVMDIYELENPEGVILSMGGQLPNNMAMALHRQQCRVLGTSPEAIDSAENRFKFSRLLDTIGISQPQWRELSDLESARQFCQTVGYPCVVRPSYVLSGAAMNVAYTDGDLERFLSSAAAVSKEHPVVISKFIQEAKEIDVDAVASDGVVAAIAISEHVENAGVHSGDATLVTPPQDITAKTLERIKAIVHAVGQELQVTGPFNLQLIAKDDQLKVIECNVRVSRSFPFVSKTLGVDLVALATRVIMGEEVEPVGLMTGSGVVGVKVPQFSFSRLAGADVVLGVEMTSTGEVAGFGESRCEAYLKAMLSTGFKIPKKNILLTIGSYKNKSELLPTVRLLESLGYSLYASLGTADFYTEHGVKVTAVDWHFEEAVDGECPPQRSILEQLAEKNFELVINLSMRGAGGRRLSSFVTKGYRTRRLAADFSVPLIIDIKCTKLFVEALGQIGPAPPLKVHVDCMTSQKLVRLPGLIDVHVHLREPGGTHKEDFASGTAAALAGGITMVCAMPNTRPPIIDAPALALAQKLAEAGARCDFALFLGASSENAGTLGTVAGSAAGLKLYLNETFSELRLDSVVQWMEHFETWPSHLPIVAHAEQQTVAAVLMVAQLTQRSVHICHVARKEEILLIKAAKARGLPVTCEVAPHHLFLSHDDLERLGPGKGEVRPELGSRQDVEALWENMAVIDCFASDHAPHTLEEKCGSRPPPGFPGLETMLPLLLTAVSEGRLSLDDLLQRLHHNPRRIFHLPPQEDTYVEVDLEHEWTIPSHMPFSKAHWTPFEGQKVKGTVRRVVLRGEVAYIDGQVLVPPGYGQDVRKWPQGAVPQLPPSAPATSEMTTTPERPRRGIPGLPDGRFHLPPRIHRASDPGLPAEEPKEKSSRKVAEPELMGTPDGTCYPPPPVPRQASPQNLGTPGLLHPQTSPLLHSLVGQHILSVQQFTKDQMSHLFNVAHTLRMMVQKERSLDILKGKVMASMFYEVSTRTSSSFAAAMARLGGAVLSFSEATSSVQKGESLADSVQTMSCYADVVVLRHPQPGAVELAAKHCRRPVINAGDGVGEHPTQALLDIFTIREELGTVNGMTITMVGDLKHGRTVHSLACLLTQYRVSLRYVAPPSLRMPPTVRAFVASRGTKQEEFESIEEALPDTDVLYMTRIQKERFGSTQEYEACFGQFILTPHIMTRAKKKMVVMHPMPRVNEISVEVDSDPRAAYFRQAENGMYIRMALLATVLGRF	2	27217552	27243515	FALSE	CM000664.2	GRCh38	ENSG00000084774	ENST00000264705	ENSP00000264705	ENSE00000809111,ENSE00000732839,ENSE00000732842,ENSE00001035908,ENSE00001078284,ENSE00000732854,ENSE00000732858,ENSE00000732861,ENSE00001078288,ENSE00000732870,ENSE00000732874,ENSE00000732878,ENSE00000732882,ENSE00000732885,ENSE00003499463,ENSE00003567777,ENSE00003590301,ENSE00001078291,ENSE00000732901,ENSE00001078287,ENSE00000732910,ENSE00000732912,ENSE00000732914,ENSE00003656422,ENSE00000809117,ENSE00000809118,ENSE00001078282,ENSE00000809121,ENSE00001078281,ENSE00001078283,ENSE00000733044,ENSE00001078294,ENSE00003539197,ENSE00003646700,ENSE00000733057,ENSE00001078293,ENSE00001078290,ENSE00000733067,ENSE00000733070,ENSE00000733074,ENSE00000733078,ENSE00000733082,ENSE00000733087,ENSE00001245850	1,28,75,118,166,213,270,332,370,419,463,541,615,678,719,763,801,882,965,998,1073,1134,1207,1263,1324,1359,1439,1466,1522,1577,1621,1688,1752,1799,1833,1865,1880,1937,1962,2033,2075,2127,2161,2192	28,74,118,165,213,270,332,370,418,462,540,614,677,719,763,800,882,964,997,1072,1133,1206,1262,1323,1358,1438,1466,1521,1576,1620,1688,1751,1798,1832,1865,1880,1936,1961,2032,2074,2126,2160,2192,2225	27217552,27217877,27221218,27222194,27222519,27222866,27223563,27223917,27224345,27224745,27225010,27225705,27226131,27226525,27226832,27231468,27231980,27232448,27233042,27233312,27233626,27234008,27234518,27235245,27235536,27236284,27236749,27237379,27237718,27238056,27238431,27239042,27239331,27239697,27240265,27240911,27241058,27241322,27241911,27242302,27242620,27242872,27243198,27243416	27217633,27218016,27221347,27222336,27222660,27223037,27223748,27224029,27224490,27224876,27225243,27225926,27226319,27226649,27226962,27231580,27232224,27232694,27233140,27233536,27233808,27234226,27234685,27235427,27235640,27236523,27236830,27237545,27237882,27238187,27238632,27239232,27239471,27239798,27240361,27240955,27241227,27241396,27242123,27242427,27242775,27242973,27243292,27243515
P27797	CALR_HUMAN	9606	MLLSVPLLLGLLGLAVAEPAVYFKEQFLDGDGWTSRWIESKHKSDFGKFVLSSGKFYGDEEKDKGLQTSQDARFYALSASFEPFSNKGQTLVVQFTVKHEQNIDCGGGYVKLFPNSLDQTDMHGDSEYNIMFGPDICGPGTKKVHVIFNYKGKNVLINKDIRCKDDEFTHLYTLIVRPDNTYEVKIDNSQVESGSLEDDWDFLPPKKIKDPDASKPEDWDERAKIDDPTDSKPEDWDKPEHIPDPDAKKPEDWDEEMDGEWEPPVIQNPEYKGEWKPRQIDNPDYKGTWIHPEIDNPEYSPDPSIYAYDNFGVLGLDLWQVKSGTIFDNFLITNDEAYAEEFGNETWGVTKAAEKQMKDKQDEEQRLKEEEEDKKRKEEEEAEDKEDDEDKDEDEEDEEDKEEDEEEDVPGQAKDEL	19	12938680	12943910	FALSE	CM000681.2	GRCh38	ENSG00000179218	ENST00000316448	ENSP00000320866	ENSE00001255609,ENSE00003684797,ENSE00003643363,ENSE00003557148,ENSE00001255567,ENSE00001255558,ENSE00001255547,ENSE00001255537,ENSE00001255601	1,31,65,133,165,235,273,321,352	31,65,133,164,234,272,320,351,417	12938680,12939134,12939428,12940053,12940243,12940541,12940744,12943537,12943713	12938770,12939235,12939631,12940147,12940452,12940654,12940887,12943629,12943910
P27797	CALR_HUMAN	9606	MLLSVPLLLGLLGLAVAEPAVYFKEQFLDGDGWTSRWIESKHKSDFGKFVLSSGKFYGDEEKDKGLQTSQDARFYALSASFEPFSNKGQTLVVQFTVKHEQNIDCGGGYVKLFPNSLDQTDMHGDSEYNIMFGPDICGPGTKKVHVIFNYKGKNVLINKDIRCKDDEFTHLYTLIVRPDNTYEVKIDNSQVESGSLEDDWDFLPPKKIKDPDASKPEDWDERAKIDDPTDSKPEDWDKPEHIPDPDAKKPEDWDEEMDGEWEPPVIQNPEYKGEWKPRQIDNPDYKGTWIHPEIDNPEYSPDPSIYAYDNFGVLGLDLWQVKSGTIFDNFLITNDEAYAEEFGNETWGVTKAAEKQMKDKQDEEQRLKEEEEDKKRKEEEEAEDKEDDEDKDEDEEDEEDKEEDEEEDVPGQAKDEL	19	12938680	12943910	FALSE	CM000681.2	GRCh38	ENSG00000179218	ENST00000586967	ENSP00000466037	ENSE00001255609,ENSE00003684797,ENSE00003643363,ENSE00003557148,ENSE00001255567,ENSE00001255558,ENSE00001255547,ENSE00001255537,ENSE00002780976	1,31,65,133,165,235,273,321,352	31,65,133,164,234,272,320,351,417	12938680,12939134,12939428,12940053,12940243,12940541,12940744,12943537,12943713	12938770,12939235,12939631,12940147,12940452,12940654,12940887,12943629,12943910
P27815	PDE4A_HUMAN	9606	MEPPTVPSERSLSLSLPGPREGQATLKPPPQHLWRQPRTPIRIQQRGYSDSAERAERERQPHRPIERADAMDTSDRPGLRTTRMSWPSSFHGTGTGSGGAGGGSSRRFEAENGPTPSPGRSPLDSQASPGLVLHAGAATSQRRESFLYRSDSDYDMSPKTMSRNSSVTSEAHAEDLIVTPFAQVLASLRSVRSNFSLLTNVPVPSNKRSPLGGPTPVCKATLSEETCQQLARETLEELDWCLEQLETMQTYRSVSEMASHKFKRMLNRELTHLSEMSRSGNQVSEYISTTFLDKQNEVEIPSPTMKEREKQQAPRPRPSQPPPPPVPHLQPMSQITGLKKLMHSNSLNNSNIPRFGVKTDQEELLAQELENLNKWGLNIFCVSDYAGGRSLTCIMYMIFQERDLLKKFRIPVDTMVTYMLTLEDHYHADVAYHNSLHAADVLQSTHVLLATPALDAVFTDLEILAALFAAAIHDVDHPGVSNQFLINTNSELALMYNDESVLENHHLAVGFKLLQEDNCDIFQNLSKRQRQSLRKMVIDMVLATDMSKHMTLLADLKTMVETKKVTSSGVLLLDNYSDRIQVLRNMVHCADLSNPTKPLELYRQWTDRIMAEFFQQGDRERERGMEISPMCDKHTASVEKSQVGFIDYIVHPLWETWADLVHPDAQEILDTLEDNRDWYYSAIRQSPSPPPEEESRGPGHPPLPDKFQFELTLEEEEEEEISMAQIPCTAQEALTAQGLSGVEEALDATIAWEASPAQESLEVMAQEASLEAELEAVYLTQQAQSTGSAPVAPDEFSSREEFVVAVSHSSPSALALQSPLLPAWRTLSVSEHAPGLPGLPSTAAEVEAQREHQAAKRACSACAGTFGEDTSALPAPGGGGSGGDPT	19	10420765	10467618	FALSE	CM000681.2	GRCh38	ENSG00000065989	ENST00000380702	ENSP00000370078	ENSE00000954037,ENSE00001599570,ENSE00001736027,ENSE00001693691,ENSE00001133723,ENSE00001133719,ENSE00003578033,ENSE00003595988,ENSE00001060817,ENSE00003642068,ENSE00003529707,ENSE00003671956,ENSE00003523998,ENSE00003692346,ENSE00001382781	1,107,171,184,207,224,262,293,368,401,456,489,541,582,643	107,171,183,207,224,261,293,367,400,455,489,540,581,642,886	10420765,10446218,10448917,10449080,10450603,10450829,10454829,10457879,10459400,10459595,10461004,10461526,10461877,10463793,10466887	10421084,10446409,10448953,10449150,10450652,10450941,10454922,10458102,10459498,10459759,10461103,10461680,10461999,10463975,10467618
P27816	MAP4_HUMAN	9606	MADLSLADALTEPSPDIEGEIKRDFIATLEAEAFDDVVGETVGKTDYIPLLDVDEKTGNSESKKKPCSETSQIEDTPSSKPTLLANGGHGVEGSDTTGSPTEFLEEKMAYQEYPNSQNWPEDTNFCFQPEQVVDPIQTDPFKMYHDDDLADLVFPSSATADTSIFAGQNDPLKDSYGMSPCNTAVVPQGWSVEALNSPHSESFVSPEAVAEPPQPTAVPLELAKEIEMASEERPPAQALEIMMGLKTTDMAPSKETEMALAKDMALATKTEVALAKDMESPTKLDVTLAKDMQPSMESDMALVKDMELPTEKEVALVKDVRWPTETDVSSAKNVVLPTETEVAPAKDVTLLKETERASPIKMDLAPSKDMGPPKENKKETERASPIKMDLAPSKDMGPPKENKIVPAKDLVLLSEIEVAQANDIISSTEISSAEKVALSSETEVALARDMTLPPETNVILTKDKALPLEAEVAPVKDMAQLPETEIAPAKDVAPSTVKEVGLLKDMSPLSETEMALGKDVTPPPETEVVLIKNVCLPPEMEVALTEDQVPALKTEAPLAKDGVLTLANNVTPAKDVPPLSETEATPVPIKDMEIAQTQKGISEDSHLESLQDVGQSAAPTFMISPETVTGTGKKCSLPAEEDSVLEKLGERKPCNSQPSELSSETSGIARPEEGRPVVSGTGNDITTPPNKELPPSPEKKTKPLATTQPAKTSTSKAKTQPTSLPKQPAPTTIGGLNKKPMSLASGLVPAAPPKRPAVASARPSILPSKDVKPKPIADAKAPEKRASPSKPASAPASRSGSKSTQTVAKTTTAAAVASTGPSSRSPSTLLPKKPTAIKTEGKPAEVKKMTAKSVPADLSRPKSTSTSSMKKTTTLSGTAPAAGVVPSRVKATPMPSRPSTTPFIDKKPTSAKPSSTTPRLSRLATNTSAPDLKNVRSKVGSTENIKHQPGGGRAKVEKKTEAAATTRKPESNAVTKTAGPIASAQKQPAGKVQIVSKKVSYSHIQSKCGSKDNIKHVPGGGNVQIQNKKVDISKVSSKCGSKANIKHKPGGGDVKIESQKLNFKEKAQAKVGSLDNVGHLPAGGAVKTEGGGSEAPLCPGPPAGEEPAISEAAPEAGAPTSASGLNGHPTLSGGGDQREAQTLDSQIQETSI	3	47998860	47853035	TRUE	CM000665.2	GRCh38	ENSG00000047849	ENST00000360240	ENSP00000353375	ENSE00001434372,ENSE00001241639,ENSE00001758869,ENSE00003550764,ENSE00001670142,ENSE00001663893,ENSE00001791274,ENSE00003512996,ENSE00001338202,ENSE00003657589,ENSE00003627763,ENSE00001338200,ENSE00001338194,ENSE00000902985,ENSE00001172258,ENSE00001172167,ENSE00001380081,ENSE00001946162	1,75,98,139,177,218,626,667,703,775,836,856,954,992,1023,1050,1088,1151	75,98,139,177,218,626,667,702,774,836,856,953,991,1022,1050,1087,1151,1152	47998860,47977933,47928350,47921878,47918841,47917174,47914939,47877523,47875900,47872100,47871286,47871105,47869327,47867338,47857512,47855360,47853352,47853039	47998638,47977865,47928228,47921765,47918719,47915951,47914817,47877417,47875685,47871917,47871227,47870813,47869214,47867246,47857431,47855248,47853163,47853035
P27824	CALX_HUMAN	9606	MEGKWLLCMLLVLGTAIVEAHDGHDDDVIDIEDDLDDVIEEVEDSKPDTTAPPSSPKVTYKAPVPTGEVYFADSFDRGTLSGWILSKAKKDDTDDEIAKYDGKWEVEEMKESKLPGDKGLVLMSRAKHHAISAKLNKPFLFDTKPLIVQYEVNFQNGIECGGAYVKLLSKTPELNLDQFHDKTPYTIMFGPDKCGEDYKLHFIFRHKNPKTGIYEEKHAKRPDADLKTYFTDKKTHLYTLILNPDNSFEILVDQSVVNSGNLLNDMTPPVNPSREIEDPEDRKPEDWDERPKIPDPEAVKPDDWDEDAPAKIPDEEATKPEGWLDDEPEYVPDPDAEKPEDWDEDMDGEWEAPQIANPRCESAPGCGVWQRPVIDNPNYKGKWKPPMIDNPSYQGIWKPRKIPNPDFFEDLEPFRMTPFSAIGLELWSMTSDIFFDNFIICADRRIVDDWANDGWGLKKAADGAAEPGVVGQMIEAAEERPWLWVVYILTVALPVFLVILFCCSGKKQTSGMEYKKTDAPQPDVKEEEEEKEEEKDKGDEEEEGEEKLEEKQKSDAEEDGGTVSQEEEDRKPKAEEDEILNRSPRNRKPRRE	5	179705682	179728641	FALSE	CM000667.2	GRCh38	ENSG00000127022	ENST00000247461	ENSP00000247461	ENSE00003651503,ENSE00003647365,ENSE00003692269,ENSE00003483534,ENSE00003481218,ENSE00003497532,ENSE00003622798,ENSE00003654563,ENSE00003480781,ENSE00003504858,ENSE00003527186,ENSE00003676231,ENSE00003561323,ENSE00003847647	1,58,82,102,149,177,241,304,342,395,467,507,549,576	57,82,102,149,176,241,304,342,394,466,506,549,575,592	179705682,179706258,179707132,179708239,179708978,179709873,179716105,179719668,179720404,179722804,179723660,179724657,179726680,179728591	179705852,179706331,179707190,179708380,179709059,179710065,179716294,179719781,179720560,179723019,179723779,179724783,179726759,179728641
P27824	CALX_HUMAN	9606	MEGKWLLCMLLVLGTAIVEAHDGHDDDVIDIEDDLDDVIEEVEDSKPDTTAPPSSPKVTYKAPVPTGEVYFADSFDRGTLSGWILSKAKKDDTDDEIAKYDGKWEVEEMKESKLPGDKGLVLMSRAKHHAISAKLNKPFLFDTKPLIVQYEVNFQNGIECGGAYVKLLSKTPELNLDQFHDKTPYTIMFGPDKCGEDYKLHFIFRHKNPKTGIYEEKHAKRPDADLKTYFTDKKTHLYTLILNPDNSFEILVDQSVVNSGNLLNDMTPPVNPSREIEDPEDRKPEDWDERPKIPDPEAVKPDDWDEDAPAKIPDEEATKPEGWLDDEPEYVPDPDAEKPEDWDEDMDGEWEAPQIANPRCESAPGCGVWQRPVIDNPNYKGKWKPPMIDNPSYQGIWKPRKIPNPDFFEDLEPFRMTPFSAIGLELWSMTSDIFFDNFIICADRRIVDDWANDGWGLKKAADGAAEPGVVGQMIEAAEERPWLWVVYILTVALPVFLVILFCCSGKKQTSGMEYKKTDAPQPDVKEEEEEKEEEKDKGDEEEEGEEKLEEKQKSDAEEDGGTVSQEEEDRKPKAEEDEILNRSPRNRKPRRE	5	179705682	179728641	FALSE	CM000667.2	GRCh38	ENSG00000127022	ENST00000452673	ENSP00000391646	ENSE00003651503,ENSE00003647365,ENSE00003692269,ENSE00003483534,ENSE00003481218,ENSE00003497532,ENSE00003622798,ENSE00003654563,ENSE00003480781,ENSE00003504858,ENSE00003527186,ENSE00003676231,ENSE00003561323,ENSE00001796464	1,58,82,102,149,177,241,304,342,395,467,507,549,576	57,82,102,149,176,241,304,342,394,466,506,549,575,592	179705682,179706258,179707132,179708239,179708978,179709873,179716105,179719668,179720404,179722804,179723660,179724657,179726680,179728591	179705852,179706331,179707190,179708380,179709059,179710065,179716294,179719781,179720560,179723019,179723779,179724783,179726759,179728641
P27824	CALX_HUMAN	9606	MEGKWLLCMLLVLGTAIVEAHDGHDDDVIDIEDDLDDVIEEVEDSKPDTTAPPSSPKVTYKAPVPTGEVYFADSFDRGTLSGWILSKAKKDDTDDEIAKYDGKWEVEEMKESKLPGDKGLVLMSRAKHHAISAKLNKPFLFDTKPLIVQYEVNFQNGIECGGAYVKLLSKTPELNLDQFHDKTPYTIMFGPDKCGEDYKLHFIFRHKNPKTGIYEEKHAKRPDADLKTYFTDKKTHLYTLILNPDNSFEILVDQSVVNSGNLLNDMTPPVNPSREIEDPEDRKPEDWDERPKIPDPEAVKPDDWDEDAPAKIPDEEATKPEGWLDDEPEYVPDPDAEKPEDWDEDMDGEWEAPQIANPRCESAPGCGVWQRPVIDNPNYKGKWKPPMIDNPSYQGIWKPRKIPNPDFFEDLEPFRMTPFSAIGLELWSMTSDIFFDNFIICADRRIVDDWANDGWGLKKAADGAAEPGVVGQMIEAAEERPWLWVVYILTVALPVFLVILFCCSGKKQTSGMEYKKTDAPQPDVKEEEEEKEEEKDKGDEEEEGEEKLEEKQKSDAEEDGGTVSQEEEDRKPKAEEDEILNRSPRNRKPRRE	5	179705682	179728641	FALSE	CM000667.2	GRCh38	ENSG00000127022	ENST00000502296	ENSP00000424745	ENSE00003651503,ENSE00003647365,ENSE00003692269,ENSE00003483534,ENSE00003481218,ENSE00003497532,ENSE00003622798,ENSE00003654563,ENSE00003480781,ENSE00003504858,ENSE00003527186,ENSE00003676231,ENSE00003561323,ENSE00001796464	1,58,82,102,149,177,241,304,342,395,467,507,549,576	57,82,102,149,176,241,304,342,394,466,506,549,575,592	179705682,179706258,179707132,179708239,179708978,179709873,179716105,179719668,179720404,179722804,179723660,179724657,179726680,179728591	179705852,179706331,179707190,179708380,179709059,179710065,179716294,179719781,179720560,179723019,179723779,179724783,179726759,179728641
P27824	CALX_HUMAN	9606	MEGKWLLCMLLVLGTAIVEAHDGHDDDVIDIEDDLDDVIEEVEDSKPDTTAPPSSPKVTYKAPVPTGEVYFADSFDRGTLSGWILSKAKKDDTDDEIAKYDGKWEVEEMKESKLPGDKGLVLMSRAKHHAISAKLNKPFLFDTKPLIVQYEVNFQNGIECGGAYVKLLSKTPELNLDQFHDKTPYTIMFGPDKCGEDYKLHFIFRHKNPKTGIYEEKHAKRPDADLKTYFTDKKTHLYTLILNPDNSFEILVDQSVVNSGNLLNDMTPPVNPSREIEDPEDRKPEDWDERPKIPDPEAVKPDDWDEDAPAKIPDEEATKPEGWLDDEPEYVPDPDAEKPEDWDEDMDGEWEAPQIANPRCESAPGCGVWQRPVIDNPNYKGKWKPPMIDNPSYQGIWKPRKIPNPDFFEDLEPFRMTPFSAIGLELWSMTSDIFFDNFIICADRRIVDDWANDGWGLKKAADGAAEPGVVGQMIEAAEERPWLWVVYILTVALPVFLVILFCCSGKKQTSGMEYKKTDAPQPDVKEEEEEKEEEKDKGDEEEEGEEKLEEKQKSDAEEDGGTVSQEEEDRKPKAEEDEILNRSPRNRKPRRE	5	179705682	179728641	FALSE	CM000667.2	GRCh38	ENSG00000127022	ENST00000504734	ENSP00000424063	ENSE00003651503,ENSE00003647365,ENSE00003692269,ENSE00003483534,ENSE00003481218,ENSE00003497532,ENSE00003622798,ENSE00003654563,ENSE00003480781,ENSE00003504858,ENSE00003527186,ENSE00003676231,ENSE00003561323,ENSE00001425505	1,58,82,102,149,177,241,304,342,395,467,507,549,576	57,82,102,149,176,241,304,342,394,466,506,549,575,592	179705682,179706258,179707132,179708239,179708978,179709873,179716105,179719668,179720404,179722804,179723660,179724657,179726680,179728591	179705852,179706331,179707190,179708380,179709059,179710065,179716294,179719781,179720560,179723019,179723779,179724783,179726759,179728641
P27824	CALX_HUMAN	9606	MEGKWLLCMLLVLGTAIVEAHDGHDDDVIDIEDDLDDVIEEVEDSKPDTTAPPSSPKVTYKAPVPTGEVYFADSFDRGTLSGWILSKAKKDDTDDEIAKYDGKWEVEEMKESKLPGDKGLVLMSRAKHHAISAKLNKPFLFDTKPLIVQYEVNFQNGIECGGAYVKLLSKTPELNLDQFHDKTPYTIMFGPDKCGEDYKLHFIFRHKNPKTGIYEEKHAKRPDADLKTYFTDKKTHLYTLILNPDNSFEILVDQSVVNSGNLLNDMTPPVNPSREIEDPEDRKPEDWDERPKIPDPEAVKPDDWDEDAPAKIPDEEATKPEGWLDDEPEYVPDPDAEKPEDWDEDMDGEWEAPQIANPRCESAPGCGVWQRPVIDNPNYKGKWKPPMIDNPSYQGIWKPRKIPNPDFFEDLEPFRMTPFSAIGLELWSMTSDIFFDNFIICADRRIVDDWANDGWGLKKAADGAAEPGVVGQMIEAAEERPWLWVVYILTVALPVFLVILFCCSGKKQTSGMEYKKTDAPQPDVKEEEEEKEEEKDKGDEEEEGEEKLEEKQKSDAEEDGGTVSQEEEDRKPKAEEDEILNRSPRNRKPRRE	5	179705682	179728641	FALSE	CM000667.2	GRCh38	ENSG00000127022	ENST00000509563	ENSP00000421434	ENSE00003651503,ENSE00003647365,ENSE00003692269,ENSE00003483534,ENSE00003481218,ENSE00003497532,ENSE00003622798,ENSE00003654563,ENSE00003480781,ENSE00003504858,ENSE00003527186,ENSE00003676231,ENSE00003561323,ENSE00001425505	1,58,82,102,149,177,241,304,342,395,467,507,549,576	57,82,102,149,176,241,304,342,394,466,506,549,575,592	179705682,179706258,179707132,179708239,179708978,179709873,179716105,179719668,179720404,179722804,179723660,179724657,179726680,179728591	179705852,179706331,179707190,179708380,179709059,179710065,179716294,179719781,179720560,179723019,179723779,179724783,179726759,179728641
P27824	CALX_HUMAN	9606	MEGKWLLCMLLVLGTAIVEAHDGHDDDVIDIEDDLDDVIEEVEDSKPDTTAPPSSPKVTYKAPVPTGEVYFADSFDRGTLSGWILSKAKKDDTDDEIAKYDGKWEVEEMKESKLPGDKGLVLMSRAKHHAISAKLNKPFLFDTKPLIVQYEVNFQNGIECGGAYVKLLSKTPELNLDQFHDKTPYTIMFGPDKCGEDYKLHFIFRHKNPKTGIYEEKHAKRPDADLKTYFTDKKTHLYTLILNPDNSFEILVDQSVVNSGNLLNDMTPPVNPSREIEDPEDRKPEDWDERPKIPDPEAVKPDDWDEDAPAKIPDEEATKPEGWLDDEPEYVPDPDAEKPEDWDEDMDGEWEAPQIANPRCESAPGCGVWQRPVIDNPNYKGKWKPPMIDNPSYQGIWKPRKIPNPDFFEDLEPFRMTPFSAIGLELWSMTSDIFFDNFIICADRRIVDDWANDGWGLKKAADGAAEPGVVGQMIEAAEERPWLWVVYILTVALPVFLVILFCCSGKKQTSGMEYKKTDAPQPDVKEEEEEKEEEKDKGDEEEEGEEKLEEKQKSDAEEDGGTVSQEEEDRKPKAEEDEILNRSPRNRKPRRE	5	179705682	179728641	FALSE	CM000667.2	GRCh38	ENSG00000127022	ENST00000513246	ENSP00000421813	ENSE00003651503,ENSE00003647365,ENSE00003692269,ENSE00003483534,ENSE00003481218,ENSE00003497532,ENSE00003622798,ENSE00003654563,ENSE00003480781,ENSE00003504858,ENSE00003527186,ENSE00003676231,ENSE00003561323,ENSE00003913984	1,58,82,102,149,177,241,304,342,395,467,507,549,576	57,82,102,149,176,241,304,342,394,466,506,549,575,592	179705682,179706258,179707132,179708239,179708978,179709873,179716105,179719668,179720404,179722804,179723660,179724657,179726680,179728591	179705852,179706331,179707190,179708380,179709059,179710065,179716294,179719781,179720560,179723019,179723779,179724783,179726759,179728641
P27824	CALX_HUMAN	9606	MEGKWLLCMLLVLGTAIVEAHDGHDDDVIDIEDDLDDVIEEVEDSKPDTTAPPSSPKVTYKAPVPTGEVYFADSFDRGTLSGWILSKAKKDDTDDEIAKYDGKWEVEEMKESKLPGDKGLVLMSRAKHHAISAKLNKPFLFDTKPLIVQYEVNFQNGIECGGAYVKLLSKTPELNLDQFHDKTPYTIMFGPDKCGEDYKLHFIFRHKNPKTGIYEEKHAKRPDADLKTYFTDKKTHLYTLILNPDNSFEILVDQSVVNSGNLLNDMTPPVNPSREIEDPEDRKPEDWDERPKIPDPEAVKPDDWDEDAPAKIPDEEATKPEGWLDDEPEYVPDPDAEKPEDWDEDMDGEWEAPQIANPRCESAPGCGVWQRPVIDNPNYKGKWKPPMIDNPSYQGIWKPRKIPNPDFFEDLEPFRMTPFSAIGLELWSMTSDIFFDNFIICADRRIVDDWANDGWGLKKAADGAAEPGVVGQMIEAAEERPWLWVVYILTVALPVFLVILFCCSGKKQTSGMEYKKTDAPQPDVKEEEEEKEEEKDKGDEEEEGEEKLEEKQKSDAEEDGGTVSQEEEDRKPKAEEDEILNRSPRNRKPRRE	5	179705682	179728641	FALSE	CM000667.2	GRCh38	ENSG00000127022	ENST00000680013	ENSP00000506078	ENSE00003651503,ENSE00003647365,ENSE00003692269,ENSE00003483534,ENSE00003481218,ENSE00003497532,ENSE00003622798,ENSE00003654563,ENSE00003480781,ENSE00003504858,ENSE00003527186,ENSE00003676231,ENSE00003561323,ENSE00003913984	1,58,82,102,149,177,241,304,342,395,467,507,549,576	57,82,102,149,176,241,304,342,394,466,506,549,575,592	179705682,179706258,179707132,179708239,179708978,179709873,179716105,179719668,179720404,179722804,179723660,179724657,179726680,179728591	179705852,179706331,179707190,179708380,179709059,179710065,179716294,179719781,179720560,179723019,179723779,179724783,179726759,179728641
P27824	CALX_HUMAN	9606	MEGKWLLCMLLVLGTAIVEAHDGHDDDVIDIEDDLDDVIEEVEDSKPDTTAPPSSPKVTYKAPVPTGEVYFADSFDRGTLSGWILSKAKKDDTDDEIAKYDGKWEVEEMKESKLPGDKGLVLMSRAKHHAISAKLNKPFLFDTKPLIVQYEVNFQNGIECGGAYVKLLSKTPELNLDQFHDKTPYTIMFGPDKCGEDYKLHFIFRHKNPKTGIYEEKHAKRPDADLKTYFTDKKTHLYTLILNPDNSFEILVDQSVVNSGNLLNDMTPPVNPSREIEDPEDRKPEDWDERPKIPDPEAVKPDDWDEDAPAKIPDEEATKPEGWLDDEPEYVPDPDAEKPEDWDEDMDGEWEAPQIANPRCESAPGCGVWQRPVIDNPNYKGKWKPPMIDNPSYQGIWKPRKIPNPDFFEDLEPFRMTPFSAIGLELWSMTSDIFFDNFIICADRRIVDDWANDGWGLKKAADGAAEPGVVGQMIEAAEERPWLWVVYILTVALPVFLVILFCCSGKKQTSGMEYKKTDAPQPDVKEEEEEKEEEKDKGDEEEEGEEKLEEKQKSDAEEDGGTVSQEEEDRKPKAEEDEILNRSPRNRKPRRE	5	179705682	179728641	FALSE	CM000667.2	GRCh38	ENSG00000127022	ENST00000680042	ENSP00000505960	ENSE00003651503,ENSE00003647365,ENSE00003692269,ENSE00003483534,ENSE00003481218,ENSE00003497532,ENSE00003622798,ENSE00003654563,ENSE00003480781,ENSE00003504858,ENSE00003527186,ENSE00003676231,ENSE00003561323,ENSE00003913984	1,58,82,102,149,177,241,304,342,395,467,507,549,576	57,82,102,149,176,241,304,342,394,466,506,549,575,592	179705682,179706258,179707132,179708239,179708978,179709873,179716105,179719668,179720404,179722804,179723660,179724657,179726680,179728591	179705852,179706331,179707190,179708380,179709059,179710065,179716294,179719781,179720560,179723019,179723779,179724783,179726759,179728641
P27824	CALX_HUMAN	9606	MEGKWLLCMLLVLGTAIVEAHDGHDDDVIDIEDDLDDVIEEVEDSKPDTTAPPSSPKVTYKAPVPTGEVYFADSFDRGTLSGWILSKAKKDDTDDEIAKYDGKWEVEEMKESKLPGDKGLVLMSRAKHHAISAKLNKPFLFDTKPLIVQYEVNFQNGIECGGAYVKLLSKTPELNLDQFHDKTPYTIMFGPDKCGEDYKLHFIFRHKNPKTGIYEEKHAKRPDADLKTYFTDKKTHLYTLILNPDNSFEILVDQSVVNSGNLLNDMTPPVNPSREIEDPEDRKPEDWDERPKIPDPEAVKPDDWDEDAPAKIPDEEATKPEGWLDDEPEYVPDPDAEKPEDWDEDMDGEWEAPQIANPRCESAPGCGVWQRPVIDNPNYKGKWKPPMIDNPSYQGIWKPRKIPNPDFFEDLEPFRMTPFSAIGLELWSMTSDIFFDNFIICADRRIVDDWANDGWGLKKAADGAAEPGVVGQMIEAAEERPWLWVVYILTVALPVFLVILFCCSGKKQTSGMEYKKTDAPQPDVKEEEEEKEEEKDKGDEEEEGEEKLEEKQKSDAEEDGGTVSQEEEDRKPKAEEDEILNRSPRNRKPRRE	5	179705682	179728641	FALSE	CM000667.2	GRCh38	ENSG00000127022	ENST00000680092	ENSP00000505202	ENSE00003651503,ENSE00003647365,ENSE00003692269,ENSE00003483534,ENSE00003481218,ENSE00003497532,ENSE00003622798,ENSE00003654563,ENSE00003480781,ENSE00003504858,ENSE00003527186,ENSE00003676231,ENSE00003561323,ENSE00003913984	1,58,82,102,149,177,241,304,342,395,467,507,549,576	57,82,102,149,176,241,304,342,394,466,506,549,575,592	179705682,179706258,179707132,179708239,179708978,179709873,179716105,179719668,179720404,179722804,179723660,179724657,179726680,179728591	179705852,179706331,179707190,179708380,179709059,179710065,179716294,179719781,179720560,179723019,179723779,179724783,179726759,179728641
P27824	CALX_HUMAN	9606	MEGKWLLCMLLVLGTAIVEAHDGHDDDVIDIEDDLDDVIEEVEDSKPDTTAPPSSPKVTYKAPVPTGEVYFADSFDRGTLSGWILSKAKKDDTDDEIAKYDGKWEVEEMKESKLPGDKGLVLMSRAKHHAISAKLNKPFLFDTKPLIVQYEVNFQNGIECGGAYVKLLSKTPELNLDQFHDKTPYTIMFGPDKCGEDYKLHFIFRHKNPKTGIYEEKHAKRPDADLKTYFTDKKTHLYTLILNPDNSFEILVDQSVVNSGNLLNDMTPPVNPSREIEDPEDRKPEDWDERPKIPDPEAVKPDDWDEDAPAKIPDEEATKPEGWLDDEPEYVPDPDAEKPEDWDEDMDGEWEAPQIANPRCESAPGCGVWQRPVIDNPNYKGKWKPPMIDNPSYQGIWKPRKIPNPDFFEDLEPFRMTPFSAIGLELWSMTSDIFFDNFIICADRRIVDDWANDGWGLKKAADGAAEPGVVGQMIEAAEERPWLWVVYILTVALPVFLVILFCCSGKKQTSGMEYKKTDAPQPDVKEEEEEKEEEKDKGDEEEEGEEKLEEKQKSDAEEDGGTVSQEEEDRKPKAEEDEILNRSPRNRKPRRE	5	179705682	179728641	FALSE	CM000667.2	GRCh38	ENSG00000127022	ENST00000680618	ENSP00000506583	ENSE00003651503,ENSE00003647365,ENSE00003692269,ENSE00003483534,ENSE00003481218,ENSE00003497532,ENSE00003622798,ENSE00003654563,ENSE00003480781,ENSE00003504858,ENSE00003527186,ENSE00003676231,ENSE00003561323,ENSE00003913984	1,58,82,102,149,177,241,304,342,395,467,507,549,576	57,82,102,149,176,241,304,342,394,466,506,549,575,592	179705682,179706258,179707132,179708239,179708978,179709873,179716105,179719668,179720404,179722804,179723660,179724657,179726680,179728591	179705852,179706331,179707190,179708380,179709059,179710065,179716294,179719781,179720560,179723019,179723779,179724783,179726759,179728641
P27824	CALX_HUMAN	9606	MEGKWLLCMLLVLGTAIVEAHDGHDDDVIDIEDDLDDVIEEVEDSKPDTTAPPSSPKVTYKAPVPTGEVYFADSFDRGTLSGWILSKAKKDDTDDEIAKYDGKWEVEEMKESKLPGDKGLVLMSRAKHHAISAKLNKPFLFDTKPLIVQYEVNFQNGIECGGAYVKLLSKTPELNLDQFHDKTPYTIMFGPDKCGEDYKLHFIFRHKNPKTGIYEEKHAKRPDADLKTYFTDKKTHLYTLILNPDNSFEILVDQSVVNSGNLLNDMTPPVNPSREIEDPEDRKPEDWDERPKIPDPEAVKPDDWDEDAPAKIPDEEATKPEGWLDDEPEYVPDPDAEKPEDWDEDMDGEWEAPQIANPRCESAPGCGVWQRPVIDNPNYKGKWKPPMIDNPSYQGIWKPRKIPNPDFFEDLEPFRMTPFSAIGLELWSMTSDIFFDNFIICADRRIVDDWANDGWGLKKAADGAAEPGVVGQMIEAAEERPWLWVVYILTVALPVFLVILFCCSGKKQTSGMEYKKTDAPQPDVKEEEEEKEEEKDKGDEEEEGEEKLEEKQKSDAEEDGGTVSQEEEDRKPKAEEDEILNRSPRNRKPRRE	5	179705682	179728641	FALSE	CM000667.2	GRCh38	ENSG00000127022	ENST00000681072	ENSP00000505526	ENSE00003651503,ENSE00003647365,ENSE00003692269,ENSE00003483534,ENSE00003481218,ENSE00003497532,ENSE00003622798,ENSE00003654563,ENSE00003480781,ENSE00003504858,ENSE00003527186,ENSE00003676231,ENSE00003561323,ENSE00003913984	1,58,82,102,149,177,241,304,342,395,467,507,549,576	57,82,102,149,176,241,304,342,394,466,506,549,575,592	179705682,179706258,179707132,179708239,179708978,179709873,179716105,179719668,179720404,179722804,179723660,179724657,179726680,179728591	179705852,179706331,179707190,179708380,179709059,179710065,179716294,179719781,179720560,179723019,179723779,179724783,179726759,179728641
P27824	CALX_HUMAN	9606	MEGKWLLCMLLVLGTAIVEAHDGHDDDVIDIEDDLDDVIEEVEDSKPDTTAPPSSPKVTYKAPVPTGEVYFADSFDRGTLSGWILSKAKKDDTDDEIAKYDGKWEVEEMKESKLPGDKGLVLMSRAKHHAISAKLNKPFLFDTKPLIVQYEVNFQNGIECGGAYVKLLSKTPELNLDQFHDKTPYTIMFGPDKCGEDYKLHFIFRHKNPKTGIYEEKHAKRPDADLKTYFTDKKTHLYTLILNPDNSFEILVDQSVVNSGNLLNDMTPPVNPSREIEDPEDRKPEDWDERPKIPDPEAVKPDDWDEDAPAKIPDEEATKPEGWLDDEPEYVPDPDAEKPEDWDEDMDGEWEAPQIANPRCESAPGCGVWQRPVIDNPNYKGKWKPPMIDNPSYQGIWKPRKIPNPDFFEDLEPFRMTPFSAIGLELWSMTSDIFFDNFIICADRRIVDDWANDGWGLKKAADGAAEPGVVGQMIEAAEERPWLWVVYILTVALPVFLVILFCCSGKKQTSGMEYKKTDAPQPDVKEEEEEKEEEKDKGDEEEEGEEKLEEKQKSDAEEDGGTVSQEEEDRKPKAEEDEILNRSPRNRKPRRE	5	179705682	179728641	FALSE	CM000667.2	GRCh38	ENSG00000127022	ENST00000681168	ENSP00000506021	ENSE00003651503,ENSE00003647365,ENSE00003692269,ENSE00003483534,ENSE00003481218,ENSE00003497532,ENSE00003622798,ENSE00003654563,ENSE00003480781,ENSE00003504858,ENSE00003527186,ENSE00003676231,ENSE00003561323,ENSE00003913984	1,58,82,102,149,177,241,304,342,395,467,507,549,576	57,82,102,149,176,241,304,342,394,466,506,549,575,592	179705682,179706258,179707132,179708239,179708978,179709873,179716105,179719668,179720404,179722804,179723660,179724657,179726680,179728591	179705852,179706331,179707190,179708380,179709059,179710065,179716294,179719781,179720560,179723019,179723779,179724783,179726759,179728641
P27824	CALX_HUMAN	9606	MEGKWLLCMLLVLGTAIVEAHDGHDDDVIDIEDDLDDVIEEVEDSKPDTTAPPSSPKVTYKAPVPTGEVYFADSFDRGTLSGWILSKAKKDDTDDEIAKYDGKWEVEEMKESKLPGDKGLVLMSRAKHHAISAKLNKPFLFDTKPLIVQYEVNFQNGIECGGAYVKLLSKTPELNLDQFHDKTPYTIMFGPDKCGEDYKLHFIFRHKNPKTGIYEEKHAKRPDADLKTYFTDKKTHLYTLILNPDNSFEILVDQSVVNSGNLLNDMTPPVNPSREIEDPEDRKPEDWDERPKIPDPEAVKPDDWDEDAPAKIPDEEATKPEGWLDDEPEYVPDPDAEKPEDWDEDMDGEWEAPQIANPRCESAPGCGVWQRPVIDNPNYKGKWKPPMIDNPSYQGIWKPRKIPNPDFFEDLEPFRMTPFSAIGLELWSMTSDIFFDNFIICADRRIVDDWANDGWGLKKAADGAAEPGVVGQMIEAAEERPWLWVVYILTVALPVFLVILFCCSGKKQTSGMEYKKTDAPQPDVKEEEEEKEEEKDKGDEEEEGEEKLEEKQKSDAEEDGGTVSQEEEDRKPKAEEDEILNRSPRNRKPRRE	5	179705682	179728641	FALSE	CM000667.2	GRCh38	ENSG00000127022	ENST00000681476	ENSP00000506003	ENSE00003651503,ENSE00003647365,ENSE00003692269,ENSE00003483534,ENSE00003481218,ENSE00003497532,ENSE00003622798,ENSE00003654563,ENSE00003480781,ENSE00003504858,ENSE00003527186,ENSE00003676231,ENSE00003561323,ENSE00003913984	1,58,82,102,149,177,241,304,342,395,467,507,549,576	57,82,102,149,176,241,304,342,394,466,506,549,575,592	179705682,179706258,179707132,179708239,179708978,179709873,179716105,179719668,179720404,179722804,179723660,179724657,179726680,179728591	179705852,179706331,179707190,179708380,179709059,179710065,179716294,179719781,179720560,179723019,179723779,179724783,179726759,179728641
P27824	CALX_HUMAN	9606	MEGKWLLCMLLVLGTAIVEAHDGHDDDVIDIEDDLDDVIEEVEDSKPDTTAPPSSPKVTYKAPVPTGEVYFADSFDRGTLSGWILSKAKKDDTDDEIAKYDGKWEVEEMKESKLPGDKGLVLMSRAKHHAISAKLNKPFLFDTKPLIVQYEVNFQNGIECGGAYVKLLSKTPELNLDQFHDKTPYTIMFGPDKCGEDYKLHFIFRHKNPKTGIYEEKHAKRPDADLKTYFTDKKTHLYTLILNPDNSFEILVDQSVVNSGNLLNDMTPPVNPSREIEDPEDRKPEDWDERPKIPDPEAVKPDDWDEDAPAKIPDEEATKPEGWLDDEPEYVPDPDAEKPEDWDEDMDGEWEAPQIANPRCESAPGCGVWQRPVIDNPNYKGKWKPPMIDNPSYQGIWKPRKIPNPDFFEDLEPFRMTPFSAIGLELWSMTSDIFFDNFIICADRRIVDDWANDGWGLKKAADGAAEPGVVGQMIEAAEERPWLWVVYILTVALPVFLVILFCCSGKKQTSGMEYKKTDAPQPDVKEEEEEKEEEKDKGDEEEEGEEKLEEKQKSDAEEDGGTVSQEEEDRKPKAEEDEILNRSPRNRKPRRE	5	179705682	179728641	FALSE	CM000667.2	GRCh38	ENSG00000127022	ENST00000681674	ENSP00000505013	ENSE00003651503,ENSE00003647365,ENSE00003692269,ENSE00003483534,ENSE00003481218,ENSE00003497532,ENSE00003622798,ENSE00003654563,ENSE00003480781,ENSE00003504858,ENSE00003527186,ENSE00003676231,ENSE00003561323,ENSE00003913984	1,58,82,102,149,177,241,304,342,395,467,507,549,576	57,82,102,149,176,241,304,342,394,466,506,549,575,592	179705682,179706258,179707132,179708239,179708978,179709873,179716105,179719668,179720404,179722804,179723660,179724657,179726680,179728591	179705852,179706331,179707190,179708380,179709059,179710065,179716294,179719781,179720560,179723019,179723779,179724783,179726759,179728641
P27824	CALX_HUMAN	9606	MEGKWLLCMLLVLGTAIVEAHDGHDDDVIDIEDDLDDVIEEVEDSKPDTTAPPSSPKVTYKAPVPTGEVYFADSFDRGTLSGWILSKAKKDDTDDEIAKYDGKWEVEEMKESKLPGDKGLVLMSRAKHHAISAKLNKPFLFDTKPLIVQYEVNFQNGIECGGAYVKLLSKTPELNLDQFHDKTPYTIMFGPDKCGEDYKLHFIFRHKNPKTGIYEEKHAKRPDADLKTYFTDKKTHLYTLILNPDNSFEILVDQSVVNSGNLLNDMTPPVNPSREIEDPEDRKPEDWDERPKIPDPEAVKPDDWDEDAPAKIPDEEATKPEGWLDDEPEYVPDPDAEKPEDWDEDMDGEWEAPQIANPRCESAPGCGVWQRPVIDNPNYKGKWKPPMIDNPSYQGIWKPRKIPNPDFFEDLEPFRMTPFSAIGLELWSMTSDIFFDNFIICADRRIVDDWANDGWGLKKAADGAAEPGVVGQMIEAAEERPWLWVVYILTVALPVFLVILFCCSGKKQTSGMEYKKTDAPQPDVKEEEEEKEEEKDKGDEEEEGEEKLEEKQKSDAEEDGGTVSQEEEDRKPKAEEDEILNRSPRNRKPRRE	5	179705682	179728641	FALSE	CM000667.2	GRCh38	ENSG00000127022	ENST00000681712	ENSP00000506061	ENSE00003651503,ENSE00003647365,ENSE00003692269,ENSE00003483534,ENSE00003481218,ENSE00003497532,ENSE00003622798,ENSE00003654563,ENSE00003480781,ENSE00003504858,ENSE00003527186,ENSE00003676231,ENSE00003561323,ENSE00003913984	1,58,82,102,149,177,241,304,342,395,467,507,549,576	57,82,102,149,176,241,304,342,394,466,506,549,575,592	179705682,179706258,179707132,179708239,179708978,179709873,179716105,179719668,179720404,179722804,179723660,179724657,179726680,179728591	179705852,179706331,179707190,179708380,179709059,179710065,179716294,179719781,179720560,179723019,179723779,179724783,179726759,179728641
P27824	CALX_HUMAN	9606	MEGKWLLCMLLVLGTAIVEAHDGHDDDVIDIEDDLDDVIEEVEDSKPDTTAPPSSPKVTYKAPVPTGEVYFADSFDRGTLSGWILSKAKKDDTDDEIAKYDGKWEVEEMKESKLPGDKGLVLMSRAKHHAISAKLNKPFLFDTKPLIVQYEVNFQNGIECGGAYVKLLSKTPELNLDQFHDKTPYTIMFGPDKCGEDYKLHFIFRHKNPKTGIYEEKHAKRPDADLKTYFTDKKTHLYTLILNPDNSFEILVDQSVVNSGNLLNDMTPPVNPSREIEDPEDRKPEDWDERPKIPDPEAVKPDDWDEDAPAKIPDEEATKPEGWLDDEPEYVPDPDAEKPEDWDEDMDGEWEAPQIANPRCESAPGCGVWQRPVIDNPNYKGKWKPPMIDNPSYQGIWKPRKIPNPDFFEDLEPFRMTPFSAIGLELWSMTSDIFFDNFIICADRRIVDDWANDGWGLKKAADGAAEPGVVGQMIEAAEERPWLWVVYILTVALPVFLVILFCCSGKKQTSGMEYKKTDAPQPDVKEEEEEKEEEKDKGDEEEEGEEKLEEKQKSDAEEDGGTVSQEEEDRKPKAEEDEILNRSPRNRKPRRE	5	179705682	179728641	FALSE	CM000667.2	GRCh38	ENSG00000127022	ENST00000681733	ENSP00000506568	ENSE00003651503,ENSE00003647365,ENSE00003692269,ENSE00003483534,ENSE00003481218,ENSE00003497532,ENSE00003622798,ENSE00003654563,ENSE00003480781,ENSE00003504858,ENSE00003527186,ENSE00003676231,ENSE00003561323,ENSE00003913984	1,58,82,102,149,177,241,304,342,395,467,507,549,576	57,82,102,149,176,241,304,342,394,466,506,549,575,592	179705682,179706258,179707132,179708239,179708978,179709873,179716105,179719668,179720404,179722804,179723660,179724657,179726680,179728591	179705852,179706331,179707190,179708380,179709059,179710065,179716294,179719781,179720560,179723019,179723779,179724783,179726759,179728641
P27824	CALX_HUMAN	9606	MEGKWLLCMLLVLGTAIVEAHDGHDDDVIDIEDDLDDVIEEVEDSKPDTTAPPSSPKVTYKAPVPTGEVYFADSFDRGTLSGWILSKAKKDDTDDEIAKYDGKWEVEEMKESKLPGDKGLVLMSRAKHHAISAKLNKPFLFDTKPLIVQYEVNFQNGIECGGAYVKLLSKTPELNLDQFHDKTPYTIMFGPDKCGEDYKLHFIFRHKNPKTGIYEEKHAKRPDADLKTYFTDKKTHLYTLILNPDNSFEILVDQSVVNSGNLLNDMTPPVNPSREIEDPEDRKPEDWDERPKIPDPEAVKPDDWDEDAPAKIPDEEATKPEGWLDDEPEYVPDPDAEKPEDWDEDMDGEWEAPQIANPRCESAPGCGVWQRPVIDNPNYKGKWKPPMIDNPSYQGIWKPRKIPNPDFFEDLEPFRMTPFSAIGLELWSMTSDIFFDNFIICADRRIVDDWANDGWGLKKAADGAAEPGVVGQMIEAAEERPWLWVVYILTVALPVFLVILFCCSGKKQTSGMEYKKTDAPQPDVKEEEEEKEEEKDKGDEEEEGEEKLEEKQKSDAEEDGGTVSQEEEDRKPKAEEDEILNRSPRNRKPRRE	5	179705682	179728641	FALSE	CM000667.2	GRCh38	ENSG00000127022	ENST00000681903	ENSP00000506509	ENSE00003651503,ENSE00003647365,ENSE00003692269,ENSE00003483534,ENSE00003481218,ENSE00003497532,ENSE00003622798,ENSE00003654563,ENSE00003480781,ENSE00003504858,ENSE00003527186,ENSE00003676231,ENSE00003561323,ENSE00003913984	1,58,82,102,149,177,241,304,342,395,467,507,549,576	57,82,102,149,176,241,304,342,394,466,506,549,575,592	179705682,179706258,179707132,179708239,179708978,179709873,179716105,179719668,179720404,179722804,179723660,179724657,179726680,179728591	179705852,179706331,179707190,179708380,179709059,179710065,179716294,179719781,179720560,179723019,179723779,179724783,179726759,179728641
P27824	CALX_HUMAN	9606	MEGKWLLCMLLVLGTAIVEAHDGHDDDVIDIEDDLDDVIEEVEDSKPDTTAPPSSPKVTYKAPVPTGEVYFADSFDRGTLSGWILSKAKKDDTDDEIAKYDGKWEVEEMKESKLPGDKGLVLMSRAKHHAISAKLNKPFLFDTKPLIVQYEVNFQNGIECGGAYVKLLSKTPELNLDQFHDKTPYTIMFGPDKCGEDYKLHFIFRHKNPKTGIYEEKHAKRPDADLKTYFTDKKTHLYTLILNPDNSFEILVDQSVVNSGNLLNDMTPPVNPSREIEDPEDRKPEDWDERPKIPDPEAVKPDDWDEDAPAKIPDEEATKPEGWLDDEPEYVPDPDAEKPEDWDEDMDGEWEAPQIANPRCESAPGCGVWQRPVIDNPNYKGKWKPPMIDNPSYQGIWKPRKIPNPDFFEDLEPFRMTPFSAIGLELWSMTSDIFFDNFIICADRRIVDDWANDGWGLKKAADGAAEPGVVGQMIEAAEERPWLWVVYILTVALPVFLVILFCCSGKKQTSGMEYKKTDAPQPDVKEEEEEKEEEKDKGDEEEEGEEKLEEKQKSDAEEDGGTVSQEEEDRKPKAEEDEILNRSPRNRKPRRE	HG30_PATCH	471241	494221	FALSE	KV575244.1	GRCh38	ENSG00000283777	ENST00000638425	ENSP00000492372	ENSE00003802778,ENSE00003807515,ENSE00003805558,ENSE00003807189,ENSE00003810047,ENSE00003807653,ENSE00003801468,ENSE00003807424,ENSE00003803837,ENSE00003807584,ENSE00003807615,ENSE00003806178,ENSE00003809778,ENSE00003805466	1,58,82,102,149,177,241,304,342,395,467,507,549,576	57,82,102,149,176,241,304,342,394,466,506,549,575,592	471241,471817,472691,473799,474538,475433,481685,485248,485984,488384,489240,490237,492260,494171	471411,471890,472749,473940,474619,475625,481874,485361,486140,488599,489359,490363,492339,494221
P27824	CALX_HUMAN	9606	MEGKWLLCMLLVLGTAIVEAHDGHDDDVIDIEDDLDDVIEEVEDSKPDTTAPPSSPKVTYKAPVPTGEVYFADSFDRGTLSGWILSKAKKDDTDDEIAKYDGKWEVEEMKESKLPGDKGLVLMSRAKHHAISAKLNKPFLFDTKPLIVQYEVNFQNGIECGGAYVKLLSKTPELNLDQFHDKTPYTIMFGPDKCGEDYKLHFIFRHKNPKTGIYEEKHAKRPDADLKTYFTDKKTHLYTLILNPDNSFEILVDQSVVNSGNLLNDMTPPVNPSREIEDPEDRKPEDWDERPKIPDPEAVKPDDWDEDAPAKIPDEEATKPEGWLDDEPEYVPDPDAEKPEDWDEDMDGEWEAPQIANPRCESAPGCGVWQRPVIDNPNYKGKWKPPMIDNPSYQGIWKPRKIPNPDFFEDLEPFRMTPFSAIGLELWSMTSDIFFDNFIICADRRIVDDWANDGWGLKKAADGAAEPGVVGQMIEAAEERPWLWVVYILTVALPVFLVILFCCSGKKQTSGMEYKKTDAPQPDVKEEEEEKEEEKDKGDEEEEGEEKLEEKQKSDAEEDGGTVSQEEEDRKPKAEEDEILNRSPRNRKPRRE	HG30_PATCH	471241	494221	FALSE	KV575244.1	GRCh38	ENSG00000283777	ENST00000638706	ENSP00000492868	ENSE00003802778,ENSE00003807515,ENSE00003805558,ENSE00003807189,ENSE00003810047,ENSE00003807653,ENSE00003801468,ENSE00003807424,ENSE00003803837,ENSE00003807584,ENSE00003807615,ENSE00003806178,ENSE00003809778,ENSE00003845978	1,58,82,102,149,177,241,304,342,395,467,507,549,576	57,82,102,149,176,241,304,342,394,466,506,549,575,592	471241,471817,472691,473799,474538,475433,481685,485248,485984,488384,489240,490237,492260,494171	471411,471890,472749,473940,474619,475625,481874,485361,486140,488599,489359,490363,492339,494221
P27824	CALX_HUMAN	9606	MEGKWLLCMLLVLGTAIVEAHDGHDDDVIDIEDDLDDVIEEVEDSKPDTTAPPSSPKVTYKAPVPTGEVYFADSFDRGTLSGWILSKAKKDDTDDEIAKYDGKWEVEEMKESKLPGDKGLVLMSRAKHHAISAKLNKPFLFDTKPLIVQYEVNFQNGIECGGAYVKLLSKTPELNLDQFHDKTPYTIMFGPDKCGEDYKLHFIFRHKNPKTGIYEEKHAKRPDADLKTYFTDKKTHLYTLILNPDNSFEILVDQSVVNSGNLLNDMTPPVNPSREIEDPEDRKPEDWDERPKIPDPEAVKPDDWDEDAPAKIPDEEATKPEGWLDDEPEYVPDPDAEKPEDWDEDMDGEWEAPQIANPRCESAPGCGVWQRPVIDNPNYKGKWKPPMIDNPSYQGIWKPRKIPNPDFFEDLEPFRMTPFSAIGLELWSMTSDIFFDNFIICADRRIVDDWANDGWGLKKAADGAAEPGVVGQMIEAAEERPWLWVVYILTVALPVFLVILFCCSGKKQTSGMEYKKTDAPQPDVKEEEEEKEEEKDKGDEEEEGEEKLEEKQKSDAEEDGGTVSQEEEDRKPKAEEDEILNRSPRNRKPRRE	HG30_PATCH	471241	494221	FALSE	KV575244.1	GRCh38	ENSG00000283777	ENST00000639938	ENSP00000491760	ENSE00003802778,ENSE00003807515,ENSE00003805558,ENSE00003807189,ENSE00003810047,ENSE00003807653,ENSE00003801468,ENSE00003807424,ENSE00003803837,ENSE00003807584,ENSE00003807615,ENSE00003806178,ENSE00003809778,ENSE00003802735	1,58,82,102,149,177,241,304,342,395,467,507,549,576	57,82,102,149,176,241,304,342,394,466,506,549,575,592	471241,471817,472691,473799,474538,475433,481685,485248,485984,488384,489240,490237,492260,494171	471411,471890,472749,473940,474619,475625,481874,485361,486140,488599,489359,490363,492339,494221
P27918	PROP_HUMAN	9606	MITEGAQAPRLLLPPLLLLLTLPATGSDPVLCFTQYEESSGKCKGLLGGGVSVEDCCLNTAFAYQKRSGGLCQPCRSPRWSLWSTWAPCSVTCSEGSQLRYRRCVGWNGQCSGKVAPGTLEWQLQACEDQQCCPEMGGWSGWGPWEPCSVTCSKGTRTRRRACNHPAPKCGGHCPGQAQESEACDTQQVCPTHGAWATWGPWTPCSASCHGGPHEPKETRSRKCSAPEPSQKPPGKPCPGLAYEQRRCTGLPPCPVAGGWGPWGPVSPCPVTCGLGQTMEQRTCNHPVPQHGGPFCAGDATRTHICNTAVPCPVDGEWDSWGEWSPCIRRNMKSISCQEIPGQQSRGRTCRGRKFDGHRCAGQQQDIRHCYSIQHCPLKGSWSEWSTWGLCMPPCGPNPTRARQRLCTPLLPKYPPTVSMVEGQGEKNVTFWGRPLPRCEELQGQKLVVEEKRPCLHVPACKDPEEEEL	X	47629844	47624278	TRUE	CM000685.2	GRCh38	ENSG00000126759	ENST00000247153	ENSP00000247153	ENSE00000867042,ENSE00003621287,ENSE00003651877,ENSE00003563390,ENSE00003533834,ENSE00003581396,ENSE00003460513,ENSE00003688066,ENSE00001472427	1,26,76,135,192,256,314,378,415	26,76,135,192,256,314,378,415,469	47629844,47629674,47628277,47627641,47627332,47626946,47626519,47626169,47624440	47629769,47629524,47628102,47627471,47627141,47626773,47626328,47626058,47624278
P27918	PROP_HUMAN	9606	MITEGAQAPRLLLPPLLLLLTLPATGSDPVLCFTQYEESSGKCKGLLGGGVSVEDCCLNTAFAYQKRSGGLCQPCRSPRWSLWSTWAPCSVTCSEGSQLRYRRCVGWNGQCSGKVAPGTLEWQLQACEDQQCCPEMGGWSGWGPWEPCSVTCSKGTRTRRRACNHPAPKCGGHCPGQAQESEACDTQQVCPTHGAWATWGPWTPCSASCHGGPHEPKETRSRKCSAPEPSQKPPGKPCPGLAYEQRRCTGLPPCPVAGGWGPWGPVSPCPVTCGLGQTMEQRTCNHPVPQHGGPFCAGDATRTHICNTAVPCPVDGEWDSWGEWSPCIRRNMKSISCQEIPGQQSRGRTCRGRKFDGHRCAGQQQDIRHCYSIQHCPLKGSWSEWSTWGLCMPPCGPNPTRARQRLCTPLLPKYPPTVSMVEGQGEKNVTFWGRPLPRCEELQGQKLVVEEKRPCLHVPACKDPEEEEL	X	47629844	47624278	TRUE	CM000685.2	GRCh38	ENSG00000126759	ENST00000396992	ENSP00000380189	ENSE00003899736,ENSE00003621287,ENSE00003651877,ENSE00003563390,ENSE00003533834,ENSE00003581396,ENSE00003460513,ENSE00003688066,ENSE00003903381	1,26,76,135,192,256,314,378,415	26,76,135,192,256,314,378,415,469	47629844,47629674,47628277,47627641,47627332,47626946,47626519,47626169,47624440	47629769,47629524,47628102,47627471,47627141,47626773,47626328,47626058,47624278
P27930	IL1R2_HUMAN	9606	MLRLYVLVMGVSAFTLQPAAHTGAARSCRFRGRHYKREFRLEGEPVALRCPQVPYWLWASVSPRINLTWHKNDSARTVPGEEETRMWAQDGALWLLPALQEDSGTYVCTTRNASYCDKMSIELRVFENTDAFLPFISYPQILTLSTSGVLVCPDLSEFTRDKTDVKIQWYKDSLLLDKDNEKFLSVRGTTHLLVHDVALEDAGYYRCVLTFAHEGQQYNITRSIELRIKKKKEETIPVIISPLKTISASLGSRLTIPCKVFLGTGTPLTTMLWWTANDTHIESAYPGGRVTEGPRQEYSENNENYIEVPLIFDPVTREDLHMDFKCVVHNTLSFQTLRTTVKEASSTFSWGIVLAPLSLAFLVLGGIWMHRRCKHRTGKADGLTVLWPHHQDFQSYPK	2	102008576	102028389	FALSE	CM000664.2	GRCh38	ENSG00000115590	ENST00000332549	ENSP00000330959	ENSE00003677077,ENSE00003625128,ENSE00000772413,ENSE00003784695,ENSE00000772415,ENSE00003504957,ENSE00003621809,ENSE00001916274	1,23,111,172,230,251,296,344	23,111,171,230,251,296,344,398	102008576,102009562,102015871,102019638,102022187,102024533,102026111,102028226	102008642,102009826,102016051,102019812,102022249,102024668,102026253,102028389
P27930	IL1R2_HUMAN	9606	MLRLYVLVMGVSAFTLQPAAHTGAARSCRFRGRHYKREFRLEGEPVALRCPQVPYWLWASVSPRINLTWHKNDSARTVPGEEETRMWAQDGALWLLPALQEDSGTYVCTTRNASYCDKMSIELRVFENTDAFLPFISYPQILTLSTSGVLVCPDLSEFTRDKTDVKIQWYKDSLLLDKDNEKFLSVRGTTHLLVHDVALEDAGYYRCVLTFAHEGQQYNITRSIELRIKKKKEETIPVIISPLKTISASLGSRLTIPCKVFLGTGTPLTTMLWWTANDTHIESAYPGGRVTEGPRQEYSENNENYIEVPLIFDPVTREDLHMDFKCVVHNTLSFQTLRTTVKEASSTFSWGIVLAPLSLAFLVLGGIWMHRRCKHRTGKADGLTVLWPHHQDFQSYPK	2	102008576	102028389	FALSE	CM000664.2	GRCh38	ENSG00000115590	ENST00000393414	ENSP00000377066	ENSE00003677077,ENSE00003625128,ENSE00000772413,ENSE00003784695,ENSE00000772415,ENSE00003504957,ENSE00003621809,ENSE00003682284	1,23,111,172,230,251,296,344	23,111,171,230,251,296,344,398	102008576,102009562,102015871,102019638,102022187,102024533,102026111,102028226	102008642,102009826,102016051,102019812,102022249,102024668,102026253,102028389
P27986	P85A_HUMAN	9606	MSAEGYQYRALYDYKKEREEDIDLHLGDILTVNKGSLVALGFSDGQEARPEEIGWLNGYNETTGERGDFPGTYVEYIGRKKISPPTPKPRPPRPLPVAPGSSKTEADVEQQALTLPDLAEQFAPPDIAPPLLIKLVEAIEKKGLECSTLYRTQSSSNLAELRQLLDCDTPSVDLEMIDVHVLADAFKRYLLDLPNPVIPAAVYSEMISLAPEVQSSEEYIQLLKKLIRSPSIPHQYWLTLQYLLKHFFKLSQTSSKNLLNARVLSEIFSPMLFRFSAASSDNTENLIKVIEILISTEWNERQPAPALPPKPPKPTTVANNGMNNNMSLQDAEWYWGDISREEVNEKLRDTADGTFLVRDASTKMHGDYTLTLRKGGNNKLIKIFHRDGKYGFSDPLTFSSVVELINHYRNESLAQYNPKLDVKLLYPVSKYQQDQVVKEDNIEAVGKKLHEYNTQFQEKSREYDRLYEEYTRTSQEIQMKRTAIEAFNETIKIFEEQCQTQERYSKEYIEKFKREGNEKEIQRIMHNYDKLKSRISEIIDSRRRLEEDLKKQAAEYREIDKRMNSIKPDLIQLRKTRDQYLMWLTQKGVRQKKLNEWLGNENTEDQYSLVEDDEDLPHHDEKTWNVGSSNRNKAENLLRGKRDGTFLVRESSKQGCYACSVVVDGEVKHCVINKTATGYGFAEPYNLYSSLKELVLHYQHTSLVQHNDSLNVTLAYPVYAQQRR	5	68226676	68297598	FALSE	CM000667.2	GRCh38	ENSG00000145675	ENST00000517643	ENSP00000513333	ENSE00003970937,ENSE00003970930,ENSE00003970714,ENSE00000971572,ENSE00003607581,ENSE00000971574,ENSE00003524335,ENSE00003785806,ENSE00003497036,ENSE00003664046,ENSE00003592058,ENSE00003597128,ENSE00003536262,ENSE00003648923,ENSE00003970935	1,112,143,168,212,279,306,340,373,434,476,523,582,605,662	112,143,168,212,279,306,340,373,433,475,523,582,605,662,724	68226676,68273390,68273939,68279602,68280528,68280927,68292259,68293101,68293303,68293709,68294536,68295148,68295420,68296171,68297412	68227009,68273482,68274013,68279733,68280729,68281006,68292361,68293199,68293483,68293834,68294678,68295324,68295488,68296341,68297598
P27986	P85A_HUMAN	9606	MSAEGYQYRALYDYKKEREEDIDLHLGDILTVNKGSLVALGFSDGQEARPEEIGWLNGYNETTGERGDFPGTYVEYIGRKKISPPTPKPRPPRPLPVAPGSSKTEADVEQQALTLPDLAEQFAPPDIAPPLLIKLVEAIEKKGLECSTLYRTQSSSNLAELRQLLDCDTPSVDLEMIDVHVLADAFKRYLLDLPNPVIPAAVYSEMISLAPEVQSSEEYIQLLKKLIRSPSIPHQYWLTLQYLLKHFFKLSQTSSKNLLNARVLSEIFSPMLFRFSAASSDNTENLIKVIEILISTEWNERQPAPALPPKPPKPTTVANNGMNNNMSLQDAEWYWGDISREEVNEKLRDTADGTFLVRDASTKMHGDYTLTLRKGGNNKLIKIFHRDGKYGFSDPLTFSSVVELINHYRNESLAQYNPKLDVKLLYPVSKYQQDQVVKEDNIEAVGKKLHEYNTQFQEKSREYDRLYEEYTRTSQEIQMKRTAIEAFNETIKIFEEQCQTQERYSKEYIEKFKREGNEKEIQRIMHNYDKLKSRISEIIDSRRRLEEDLKKQAAEYREIDKRMNSIKPDLIQLRKTRDQYLMWLTQKGVRQKKLNEWLGNENTEDQYSLVEDDEDLPHHDEKTWNVGSSNRNKAENLLRGKRDGTFLVRESSKQGCYACSVVVDGEVKHCVINKTATGYGFAEPYNLYSSLKELVLHYQHTSLVQHNDSLNVTLAYPVYAQQRR	5	68226676	68297598	FALSE	CM000667.2	GRCh38	ENSG00000145675	ENST00000521381	ENSP00000428056	ENSE00003970937,ENSE00003970930,ENSE00003970714,ENSE00000971572,ENSE00003607581,ENSE00000971574,ENSE00003524335,ENSE00003785806,ENSE00003497036,ENSE00003664046,ENSE00003592058,ENSE00003597128,ENSE00003536262,ENSE00003648923,ENSE00001810153	1,112,143,168,212,279,306,340,373,434,476,523,582,605,662	112,143,168,212,279,306,340,373,433,475,523,582,605,662,724	68226676,68273390,68273939,68279602,68280528,68280927,68292259,68293101,68293303,68293709,68294536,68295148,68295420,68296171,68297412	68227009,68273482,68274013,68279733,68280729,68281006,68292361,68293199,68293483,68293834,68294678,68295324,68295488,68296341,68297598
P27986	P85A_HUMAN	9606	MSAEGYQYRALYDYKKEREEDIDLHLGDILTVNKGSLVALGFSDGQEARPEEIGWLNGYNETTGERGDFPGTYVEYIGRKKISPPTPKPRPPRPLPVAPGSSKTEADVEQQALTLPDLAEQFAPPDIAPPLLIKLVEAIEKKGLECSTLYRTQSSSNLAELRQLLDCDTPSVDLEMIDVHVLADAFKRYLLDLPNPVIPAAVYSEMISLAPEVQSSEEYIQLLKKLIRSPSIPHQYWLTLQYLLKHFFKLSQTSSKNLLNARVLSEIFSPMLFRFSAASSDNTENLIKVIEILISTEWNERQPAPALPPKPPKPTTVANNGMNNNMSLQDAEWYWGDISREEVNEKLRDTADGTFLVRDASTKMHGDYTLTLRKGGNNKLIKIFHRDGKYGFSDPLTFSSVVELINHYRNESLAQYNPKLDVKLLYPVSKYQQDQVVKEDNIEAVGKKLHEYNTQFQEKSREYDRLYEEYTRTSQEIQMKRTAIEAFNETIKIFEEQCQTQERYSKEYIEKFKREGNEKEIQRIMHNYDKLKSRISEIIDSRRRLEEDLKKQAAEYREIDKRMNSIKPDLIQLRKTRDQYLMWLTQKGVRQKKLNEWLGNENTEDQYSLVEDDEDLPHHDEKTWNVGSSNRNKAENLLRGKRDGTFLVRESSKQGCYACSVVVDGEVKHCVINKTATGYGFAEPYNLYSSLKELVLHYQHTSLVQHNDSLNVTLAYPVYAQQRR	5	68226676	68297598	FALSE	CM000667.2	GRCh38	ENSG00000145675	ENST00000521657	ENSP00000429277	ENSE00003970937,ENSE00003970930,ENSE00003970714,ENSE00000971572,ENSE00003607581,ENSE00000971574,ENSE00003524335,ENSE00003785806,ENSE00003497036,ENSE00003664046,ENSE00003592058,ENSE00003597128,ENSE00003536262,ENSE00003648923,ENSE00002105125	1,112,143,168,212,279,306,340,373,434,476,523,582,605,662	112,143,168,212,279,306,340,373,433,475,523,582,605,662,724	68226676,68273390,68273939,68279602,68280528,68280927,68292259,68293101,68293303,68293709,68294536,68295148,68295420,68296171,68297412	68227009,68273482,68274013,68279733,68280729,68281006,68292361,68293199,68293483,68293834,68294678,68295324,68295488,68296341,68297598
P27986	P85A_HUMAN	9606	MSAEGYQYRALYDYKKEREEDIDLHLGDILTVNKGSLVALGFSDGQEARPEEIGWLNGYNETTGERGDFPGTYVEYIGRKKISPPTPKPRPPRPLPVAPGSSKTEADVEQQALTLPDLAEQFAPPDIAPPLLIKLVEAIEKKGLECSTLYRTQSSSNLAELRQLLDCDTPSVDLEMIDVHVLADAFKRYLLDLPNPVIPAAVYSEMISLAPEVQSSEEYIQLLKKLIRSPSIPHQYWLTLQYLLKHFFKLSQTSSKNLLNARVLSEIFSPMLFRFSAASSDNTENLIKVIEILISTEWNERQPAPALPPKPPKPTTVANNGMNNNMSLQDAEWYWGDISREEVNEKLRDTADGTFLVRDASTKMHGDYTLTLRKGGNNKLIKIFHRDGKYGFSDPLTFSSVVELINHYRNESLAQYNPKLDVKLLYPVSKYQQDQVVKEDNIEAVGKKLHEYNTQFQEKSREYDRLYEEYTRTSQEIQMKRTAIEAFNETIKIFEEQCQTQERYSKEYIEKFKREGNEKEIQRIMHNYDKLKSRISEIIDSRRRLEEDLKKQAAEYREIDKRMNSIKPDLIQLRKTRDQYLMWLTQKGVRQKKLNEWLGNENTEDQYSLVEDDEDLPHHDEKTWNVGSSNRNKAENLLRGKRDGTFLVRESSKQGCYACSVVVDGEVKHCVINKTATGYGFAEPYNLYSSLKELVLHYQHTSLVQHNDSLNVTLAYPVYAQQRR	5	68226676	68297598	FALSE	CM000667.2	GRCh38	ENSG00000145675	ENST00000697458	ENSP00000513316	ENSE00003970937,ENSE00003970930,ENSE00003970714,ENSE00000971572,ENSE00003607581,ENSE00000971574,ENSE00003524335,ENSE00003785806,ENSE00003497036,ENSE00003664046,ENSE00003592058,ENSE00003597128,ENSE00003536262,ENSE00003648923,ENSE00003970694	1,112,143,168,212,279,306,340,373,434,476,523,582,605,662	112,143,168,212,279,306,340,373,433,475,523,582,605,662,724	68226676,68273390,68273939,68279602,68280528,68280927,68292259,68293101,68293303,68293709,68294536,68295148,68295420,68296171,68297412	68227009,68273482,68274013,68279733,68280729,68281006,68292361,68293199,68293483,68293834,68294678,68295324,68295488,68296341,68297598
P27987	IP3KB_HUMAN	9606	MAVYCYALNSLVIMNSANEMKSGGGPGPSGSETPPPPRRAVLSPGSVFSPGRGASFLFPPAESLSPEEPRSPGGWRSGRRRLNSSSGSGSGSSGSSVSSPSWAGRLRGDRQQVVAAGTLSPPGPEEAKRKLRILQRELQNVQVNQKVGMFEAHIQAQSSAIQAPRSPRLGRARSPSPCPFRSSSQPPGRVLVQGARSEERRTKSWGEQCPETSGTDSGRKGGPSLCSSQVKKGMPPLPGRAAPTGSEAQGPSAFVRMEKGIPASPRCGSPTAMEIDKRGSPTPGTRSCLAPSLGLFGASLTMATEVAARVTSTGPHRPQDLALTEPSGRARELEDLQPPEALVERQGQFLGSETSPAPERGGPRDGEPPGKMGKGYLPCGMPGSGEPEVGKRPEETTVSVQSAESSDSLSWSRLPRALASVGPEEARSGAPVGGGRWQLSDRVEGGSPTLGLLGGSPSAQPGTGNVEAGIPSGRMLEPLPCWDAAKDLKEPQCPPGDRVGVQPGNSRVWQGTMEKAGLAWTRGTGVQSEGTWESQRQDSDALPSPELLPQDPDKPFLRKACSPSNIPAVIITDMGTQEDGALEETQGSPRGNLPLRKLSSSSASSTGFSSSYEDSEEDISSDPERTLDPNSAFLHTLDQQKPRVSKSWRKIKNMVHWSPFVMSFKKKYPWIQLAGHAGSFKAAANGRILKKHCESEQRCLDRLMVDVLRPFVPAYHGDVVKDGERYNQMDDLLADFDSPCVMDCKMGIRTYLEEELTKARKKPSLRKDMYQKMIEVDPEAPTEEEKAQRAVTKPRYMQWRETISSTATLGFRIEGIKKEDGTVNRDFKKTKTREQVTEAFREFTKGNHNILIAYRDRLKAIRTTLEVSPFFKCHEVIGSSLLFIHDKKEQAKVWMIDFGKTTPLPEGQTLQHDVPWQEGNREDGYLSGLNNLVDILTEMSQDAPLA	1	226737458	226634674	TRUE	CM000663.2	GRCh38	ENSG00000143772	ENST00000272117	ENSP00000272117	ENSE00001442611,ENSE00000961885,ENSE00000961886,ENSE00000961887,ENSE00000961888,ENSE00000961889,ENSE00001145367	1,645,678,749,818,852,876	644,678,749,817,851,875,946	226737458,226648771,226647380,226642125,226639658,226637750,226634886	226735527,226648672,226647167,226641921,226639557,226637679,226634674
P27987	IP3KB_HUMAN	9606	MAVYCYALNSLVIMNSANEMKSGGGPGPSGSETPPPPRRAVLSPGSVFSPGRGASFLFPPAESLSPEEPRSPGGWRSGRRRLNSSSGSGSGSSGSSVSSPSWAGRLRGDRQQVVAAGTLSPPGPEEAKRKLRILQRELQNVQVNQKVGMFEAHIQAQSSAIQAPRSPRLGRARSPSPCPFRSSSQPPGRVLVQGARSEERRTKSWGEQCPETSGTDSGRKGGPSLCSSQVKKGMPPLPGRAAPTGSEAQGPSAFVRMEKGIPASPRCGSPTAMEIDKRGSPTPGTRSCLAPSLGLFGASLTMATEVAARVTSTGPHRPQDLALTEPSGRARELEDLQPPEALVERQGQFLGSETSPAPERGGPRDGEPPGKMGKGYLPCGMPGSGEPEVGKRPEETTVSVQSAESSDSLSWSRLPRALASVGPEEARSGAPVGGGRWQLSDRVEGGSPTLGLLGGSPSAQPGTGNVEAGIPSGRMLEPLPCWDAAKDLKEPQCPPGDRVGVQPGNSRVWQGTMEKAGLAWTRGTGVQSEGTWESQRQDSDALPSPELLPQDPDKPFLRKACSPSNIPAVIITDMGTQEDGALEETQGSPRGNLPLRKLSSSSASSTGFSSSYEDSEEDISSDPERTLDPNSAFLHTLDQQKPRVSKSWRKIKNMVHWSPFVMSFKKKYPWIQLAGHAGSFKAAANGRILKKHCESEQRCLDRLMVDVLRPFVPAYHGDVVKDGERYNQMDDLLADFDSPCVMDCKMGIRTYLEEELTKARKKPSLRKDMYQKMIEVDPEAPTEEEKAQRAVTKPRYMQWRETISSTATLGFRIEGIKKEDGTVNRDFKKTKTREQVTEAFREFTKGNHNILIAYRDRLKAIRTTLEVSPFFKCHEVIGSSLLFIHDKKEQAKVWMIDFGKTTPLPEGQTLQHDVPWQEGNREDGYLSGLNNLVDILTEMSQDAPLA	1	226737458	226634674	TRUE	CM000663.2	GRCh38	ENSG00000143772	ENST00000429204	ENSP00000411152	ENSE00001442611,ENSE00000961885,ENSE00000961886,ENSE00000961887,ENSE00000961888,ENSE00000961889,ENSE00001145367	1,645,678,749,818,852,876	644,678,749,817,851,875,946	226737458,226648771,226647380,226642125,226639658,226637750,226634886	226735527,226648672,226647167,226641921,226639557,226637679,226634674
P28039	AOAH_HUMAN	9606	MQSPWKILTVAPLFLLLSLQSSASPANDDQSRPSLSNGHTCVGCVLVVSVIEQLAQVHNSTVQASMERLCSYLPEKLFLKTTCYLVIDKFGSDIIKLLSADMNADVVCHTLEFCKQNTGQPLCHLYPLPKETWKFTLQKARQIVKKSPILKYSRSGSDICSLPVLAKICQKIKLAMEQSVPFKDVDSDKYSVFPTLRGYHWRGRDCNDSDESVYPGRRPNNWDVHQDSNCNGIWGVDPKDGVPYEKKFCEGSQPRGIILLGDSAGAHFHISPEWITASQMSLNSFINLPTALTNELDWPQLSGATGFLDSTVGIKEKSIYLRLWKRNHCNHRDYQNISRNGASSRNLKKFIESLSRNKVLDYPAIVIYAMIGNDVCSGKSDPVPAMTTPEKLYSNVMQTLKHLNSHLPNGSHVILYGLPDGTFLWDNLHNRYHPLGQLNKDMTYAQLYSFLNCLQVSPCHGWMSSNKTLRTLTSERAEQLSNTLKKIAASEKFTNFNLFYMDFAFHEIIQEWQKRGGQPWQLIEPVDGFHPNEVALLLLADHFWKKVQLQWPQILGKENPFNPQIKQVFGDQGGH	7	36724148	36513255	TRUE	CM000669.2	GRCh38	ENSG00000136250	ENST00000617537	ENSP00000483783	ENSE00003734236,ENSE00003743741,ENSE00000832386,ENSE00003582548,ENSE00003734343,ENSE00003718119,ENSE00003713925,ENSE00003714379,ENSE00003738410,ENSE00003714535,ENSE00003750146,ENSE00003732255,ENSE00003716938,ENSE00003740620,ENSE00003715843,ENSE00003740291,ENSE00003746074,ENSE00003722906,ENSE00003733539,ENSE00003733565,ENSE00003711963	1,43,75,97,131,151,174,195,218,235,251,283,313,341,353,378,436,456,476,508,534	43,75,97,130,150,174,194,218,234,251,282,313,341,353,378,436,455,475,508,533,575	36724148,36686794,36674009,36659265,36637910,36632106,36623250,36621780,36620829,36618345,36616474,36594430,36576656,36549475,36548686,36540491,36532344,36532206,36530514,36522115,36513380	36724022,36686699,36673943,36659166,36637851,36632036,36623190,36621710,36620781,36618297,36616380,36594339,36576574,36549439,36548612,36540319,36532286,36532147,36530418,36522039,36513255
P28062	PSB8_HUMAN	9606	MALLDVCGAPRGQRPESALPVAGSGRRSDPGHYSFSMRSPELALPRGMQPTEFFQSLGGDGERNVQIEMAHGTTTLAFKFQHGVIAAVDSRASAGSYISALRVNKVIEINPYLLGTMSGCAADCQYWERLLAKECRLYYLRNGERISVSAASKLLSNMMCQYRGMGLSMGSMICGWDKKGPGLYYVDEHGTRLSGNMFSTGSGNTYAYGVMDSGYRPNLSPEEAYDLGRRAIAYATHRDSYSGGVVNMYHMKEDGWVKVESTDVSDLLHQYREANQ	6	32843996	32840962	TRUE	CM000668.2	GRCh38	ENSG00000204264	ENST00000374882	ENSP00000364016	ENSE00001830775,ENSE00001663215,ENSE00001622641,ENSE00003525872,ENSE00003512806,ENSE00003903288	1,50,99,136,180,248	49,99,136,179,248,276	32843996,32843089,32842783,32842263,32841735,32841047	32843850,32842942,32842672,32842134,32841531,32840962
P28062	PSB8_HUMAN	9606	MALLDVCGAPRGQRPESALPVAGSGRRSDPGHYSFSMRSPELALPRGMQPTEFFQSLGGDGERNVQIEMAHGTTTLAFKFQHGVIAAVDSRASAGSYISALRVNKVIEINPYLLGTMSGCAADCQYWERLLAKECRLYYLRNGERISVSAASKLLSNMMCQYRGMGLSMGSMICGWDKKGPGLYYVDEHGTRLSGNMFSTGSGNTYAYGVMDSGYRPNLSPEEAYDLGRRAIAYATHRDSYSGGVVNMYHMKEDGWVKVESTDVSDLLHQYREANQ	HSCHR6_MHC_APD_CTG1	4148861	4145827	TRUE	GL000250.2	GRCh38	ENSG00000230669	ENST00000455660	ENSP00000406797	ENSE00001890901,ENSE00001653200,ENSE00001777386,ENSE00003636393,ENSE00003633073,ENSE00003500277	1,50,99,136,180,248	49,99,136,179,248,276	4148861,4147954,4147648,4147128,4146600,4145912	4148715,4147807,4147537,4146999,4146396,4145827
P28062	PSB8_HUMAN	9606	MALLDVCGAPRGQRPESALPVAGSGRRSDPGHYSFSMRSPELALPRGMQPTEFFQSLGGDGERNVQIEMAHGTTTLAFKFQHGVIAAVDSRASAGSYISALRVNKVIEINPYLLGTMSGCAADCQYWERLLAKECRLYYLRNGERISVSAASKLLSNMMCQYRGMGLSMGSMICGWDKKGPGLYYVDEHGTRLSGNMFSTGSGNTYAYGVMDSGYRPNLSPEEAYDLGRRAIAYATHRDSYSGGVVNMYHMKEDGWVKVESTDVSDLLHQYREANQ	HSCHR6_MHC_COX_CTG1	4256195	4253161	TRUE	GL000251.2	GRCh38	ENSG00000235715	ENST00000457261	ENSP00000414770	ENSE00001896492,ENSE00001706334,ENSE00001779559,ENSE00003482943,ENSE00003622664,ENSE00001810858	1,50,99,136,180,248	49,99,136,179,248,276	4256195,4255288,4254982,4254462,4253934,4253246	4256049,4255141,4254871,4254333,4253730,4253161
P28062	PSB8_HUMAN	9606	MALLDVCGAPRGQRPESALPVAGSGRRSDPGHYSFSMRSPELALPRGMQPTEFFQSLGGDGERNVQIEMAHGTTTLAFKFQHGVIAAVDSRASAGSYISALRVNKVIEINPYLLGTMSGCAADCQYWERLLAKECRLYYLRNGERISVSAASKLLSNMMCQYRGMGLSMGSMICGWDKKGPGLYYVDEHGTRLSGNMFSTGSGNTYAYGVMDSGYRPNLSPEEAYDLGRRAIAYATHRDSYSGGVVNMYHMKEDGWVKVESTDVSDLLHQYREANQ	HSCHR6_MHC_MANN_CTG1	4263349	4260315	TRUE	GL000253.2	GRCh38	ENSG00000236443	ENST00000421445	ENSP00000402406	ENSE00001877332,ENSE00001763641,ENSE00001617728,ENSE00003545567,ENSE00003561626,ENSE00003632695	1,50,99,136,180,248	49,99,136,179,248,276	4263349,4262442,4262136,4261616,4261088,4260400	4263203,4262295,4262025,4261487,4260884,4260315
P28062	PSB8_HUMAN	9606	MALLDVCGAPRGQRPESALPVAGSGRRSDPGHYSFSMRSPELALPRGMQPTEFFQSLGGDGERNVQIEMAHGTTTLAFKFQHGVIAAVDSRASAGSYISALRVNKVIEINPYLLGTMSGCAADCQYWERLLAKECRLYYLRNGERISVSAASKLLSNMMCQYRGMGLSMGSMICGWDKKGPGLYYVDEHGTRLSGNMFSTGSGNTYAYGVMDSGYRPNLSPEEAYDLGRRAIAYATHRDSYSGGVVNMYHMKEDGWVKVESTDVSDLLHQYREANQ	HSCHR6_MHC_MCF_CTG1	4143065	4140031	TRUE	GL000254.2	GRCh38	ENSG00000226201	ENST00000429645	ENSP00000394155	ENSE00001892163,ENSE00001707556,ENSE00001613373,ENSE00003624619,ENSE00003524729,ENSE00003564338	1,50,99,136,180,248	49,99,136,179,248,276	4143065,4142158,4141852,4141332,4140804,4140116	4142919,4142011,4141741,4141203,4140600,4140031
P28062	PSB8_HUMAN	9606	MALLDVCGAPRGQRPESALPVAGSGRRSDPGHYSFSMRSPELALPRGMQPTEFFQSLGGDGERNVQIEMAHGTTTLAFKFQHGVIAAVDSRASAGSYISALRVNKVIEINPYLLGTMSGCAADCQYWERLLAKECRLYYLRNGERISVSAASKLLSNMMCQYRGMGLSMGSMICGWDKKGPGLYYVDEHGTRLSGNMFSTGSGNTYAYGVMDSGYRPNLSPEEAYDLGRRAIAYATHRDSYSGGVVNMYHMKEDGWVKVESTDVSDLLHQYREANQ	HSCHR6_MHC_QBL_CTG1	4038284	4035250	TRUE	GL000255.2	GRCh38	ENSG00000206298	ENST00000383236	ENSP00000372723	ENSE00001887526,ENSE00001644265,ENSE00001798197,ENSE00003685033,ENSE00003506994,ENSE00003663252	1,50,99,136,180,248	49,99,136,179,248,276	4038284,4037377,4037071,4036551,4036023,4035335	4038138,4037230,4036960,4036422,4035819,4035250
P28062	PSB8_HUMAN	9606	MALLDVCGAPRGQRPESALPVAGSGRRSDPGHYSFSMRSPELALPRGMQPTEFFQSLGGDGERNVQIEMAHGTTTLAFKFQHGVIAAVDSRASAGSYISALRVNKVIEINPYLLGTMSGCAADCQYWERLLAKECRLYYLRNGERISVSAASKLLSNMMCQYRGMGLSMGSMICGWDKKGPGLYYVDEHGTRLSGNMFSTGSGNTYAYGVMDSGYRPNLSPEEAYDLGRRAIAYATHRDSYSGGVVNMYHMKEDGWVKVESTDVSDLLHQYREANQ	HSCHR6_MHC_SSTO_CTG1	4243248	4240214	TRUE	GL000256.2	GRCh38	ENSG00000231631	ENST00000438442	ENSP00000404585	ENSE00001914682,ENSE00001705782,ENSE00001700158,ENSE00003678566,ENSE00003637935,ENSE00003638970	1,50,99,136,180,248	49,99,136,179,248,276	4243248,4242341,4242035,4241515,4240987,4240299	4243102,4242194,4241924,4241386,4240783,4240214
P28065	PSB9_HUMAN	9606	MLRAGAPTGDLPRAGEVHTGTTIMAVEFDGGVVMGSDSRVSAGEAVVNRVFDKLSPLHERIYCALSGSAADAQAVADMAAYQLELHGIELEEPPLVLAAANVVRNISYKYREDLSAHLMVAGWDQREGGQVYGTLGGMLTRQPFAIGGSGSTFIYGYVDAAYKPGMSPEECRRFTTDAIALAMSRDGSSGGVIYLVTITAAGVDHRVILGNELPKFYDE	6	32854230	32859529	FALSE	CM000668.2	GRCh38	ENSG00000240065	ENST00000374859	ENSP00000363993	ENSE00001659845,ENSE00003576541,ENSE00003691069,ENSE00003643042,ENSE00001727868,ENSE00003844539	1,21,43,87,131,178	20,43,87,130,178,219	32854230,32856138,32857263,32858005,32858364,32859405	32854289,32856205,32857394,32858134,32858505,32859529
P28065	PSB9_HUMAN	9606	MLRAGAPTGDLPRAGEVHTGTTIMAVEFDGGVVMGSDSRVSAGEAVVNRVFDKLSPLHERIYCALSGSAADAQAVADMAAYQLELHGIELEEPPLVLAAANVVRNISYKYREDLSAHLMVAGWDQREGGQVYGTLGGMLTRQPFAIGGSGSTFIYGYVDAAYKPGMSPEECRRFTTDAIALAMSRDGSSGGVIYLVTITAAGVDHRVILGNELPKFYDE	HSCHR6_MHC_COX_CTG1	4266429	4271728	FALSE	GL000251.2	GRCh38	ENSG00000243067	ENST00000422729	ENSP00000407233	ENSE00001708400,ENSE00003591426,ENSE00003657104,ENSE00003512576,ENSE00001690450,ENSE00001681718	1,21,43,87,131,178	20,43,87,130,178,219	4266429,4268337,4269462,4270204,4270563,4271604	4266488,4268404,4269593,4270333,4270704,4271728
P28065	PSB9_HUMAN	9606	MLRAGAPTGDLPRAGEVHTGTTIMAVEFDGGVVMGSDSRVSAGEAVVNRVFDKLSPLHERIYCALSGSAADAQAVADMAAYQLELHGIELEEPPLVLAAANVVRNISYKYREDLSAHLMVAGWDQREGGQVYGTLGGMLTRQPFAIGGSGSTFIYGYVDAAYKPGMSPEECRRFTTDAIALAMSRDGSSGGVIYLVTITAAGVDHRVILGNELPKFYDE	HSCHR6_MHC_DBB_CTG1	4097800	4103099	FALSE	GL000252.2	GRCh38	ENSG00000240118	ENST00000383114	ENSP00000372595	ENSE00001656183,ENSE00003519636,ENSE00003602444,ENSE00003638872,ENSE00001743634,ENSE00001652217	1,21,43,87,131,178	20,43,87,130,178,219	4097800,4099709,4100833,4101575,4101934,4102975	4097859,4099776,4100964,4101704,4102075,4103099
P28065	PSB9_HUMAN	9606	MLRAGAPTGDLPRAGEVHTGTTIMAVEFDGGVVMGSDSRVSAGEAVVNRVFDKLSPLHERIYCALSGSAADAQAVADMAAYQLELHGIELEEPPLVLAAANVVRNISYKYREDLSAHLMVAGWDQREGGQVYGTLGGMLTRQPFAIGGSGSTFIYGYVDAAYKPGMSPEECRRFTTDAIALAMSRDGSSGGVIYLVTITAAGVDHRVILGNELPKFYDE	HSCHR6_MHC_MANN_CTG1	4273583	4278883	FALSE	GL000253.2	GRCh38	ENSG00000239836	ENST00000444284	ENSP00000396813	ENSE00001773596,ENSE00003505611,ENSE00003525033,ENSE00003520740,ENSE00001727920,ENSE00001672374	1,21,43,87,131,178	20,43,87,130,178,219	4273583,4275491,4276617,4277359,4277718,4278759	4273642,4275558,4276748,4277488,4277859,4278883
P28065	PSB9_HUMAN	9606	MLRAGAPTGDLPRAGEVHTGTTIMAVEFDGGVVMGSDSRVSAGEAVVNRVFDKLSPLHERIYCALSGSAADAQAVADMAAYQLELHGIELEEPPLVLAAANVVRNISYKYREDLSAHLMVAGWDQREGGQVYGTLGGMLTRQPFAIGGSGSTFIYGYVDAAYKPGMSPEECRRFTTDAIALAMSRDGSSGGVIYLVTITAAGVDHRVILGNELPKFYDE	HSCHR6_MHC_QBL_CTG1	4048518	4053818	FALSE	GL000255.2	GRCh38	ENSG00000243594	ENST00000383234	ENSP00000372721	ENSE00001755260,ENSE00003579350,ENSE00003590124,ENSE00003651432,ENSE00001775966,ENSE00001742162	1,21,43,87,131,178	20,43,87,130,178,219	4048518,4050426,4051552,4052294,4052653,4053694	4048577,4050493,4051683,4052423,4052794,4053818
P28066	PSA5_HUMAN	9606	MFLTRSEYDRGVNTFSPEGRLFQVEYAIEAIKLGSTAIGIQTSEGVCLAVEKRITSPLMEPSSIEKIVEIDAHIGCAMSGLIADAKTLIDKARVETQNHWFTYNETMTVESVTQAVSNLALQFGEEDADPGAMSRPFGVALLFGGVDEKGPQLFHMDPSGTFVQCDARAIGSASEGAQSSLQEVYHKSMTLKEAIKSSLIILKQVMEEKLNATNIELATVQPGQNFHMFTKEELEEVIKDI	1	109426330	109402016	TRUE	CM000663.2	GRCh38	ENSG00000143106	ENST00000271308	ENSP00000271308	ENSE00001893160,ENSE00003659718,ENSE00003459932,ENSE00003585203,ENSE00003597410,ENSE00003590879,ENSE00003614630,ENSE00003518847,ENSE00001947865	1,10,33,75,98,134,153,188,217	10,32,75,97,133,153,187,216,241	109426330,109421926,109415363,109413135,109412184,109411935,109411113,109410014,109402090	109426302,109421860,109415237,109413068,109412077,109411877,109411011,109409928,109402016
P28067	DMA_HUMAN	9606	MGHEQNQGAALLQMLPLLWLLPHSWAVPEAPTPMWPDDLQNHTFLHTVYCQDGSPSVGLSEAYDEDQLFFFDFSQNTRVPRLPEFADWAQEQGDAPAILFDKEFCEWMIQQIGPKLDGKIPVSRGFPIAEVFTLKPLEFGKPNTLVCFVSNLFPPMLTVNWQHHSVPVEGFGPTFVSAVDGLSFQAFSYLNFTPEPSDIFSCIVTHEIDRYTAIAYWVPRNALPSDLLENVLCGVAFGLGVLGIIVGIVLIIYFRKPCSGD	6	32953036	32948867	TRUE	CM000668.2	GRCh38	ENSG00000204257	ENST00000374843	ENSP00000363976	ENSE00003669949,ENSE00003543419,ENSE00003563247,ENSE00003785137,ENSE00003849242	1.0,30.0,125.0,218.0,nan	30.0,125.0,218.0,261.0,nan	32953036,32950803,32949889,32949399,32948868	32952949,32950519,32949611,32949271,32948867
P28067	DMA_HUMAN	9606	MGHEQNQGAALLQMLPLLWLLPHSWAVPEAPTPMWPDDLQNHTFLHTVYCQDGSPSVGLSEAYDEDQLFFFDFSQNTRVPRLPEFADWAQEQGDAPAILFDKEFCEWMIQQIGPKLDGKIPVSRGFPIAEVFTLKPLEFGKPNTLVCFVSNLFPPMLTVNWQHHSVPVEGFGPTFVSAVDGLSFQAFSYLNFTPEPSDIFSCIVTHEIDRYTAIAYWVPRNALPSDLLENVLCGVAFGLGVLGIIVGIVLIIYFRKPCSGD	HSCHR6_MHC_APD_CTG1	4257886	4253717	TRUE	GL000250.2	GRCh38	ENSG00000242361	ENST00000434337	ENSP00000407198	ENSE00003486815,ENSE00003553806,ENSE00003693966,ENSE00003786563,ENSE00003509244	1.0,30.0,125.0,218.0,nan	30.0,125.0,218.0,261.0,nan	4257886,4255653,4254739,4254249,4253718	4257799,4255369,4254461,4254121,4253717
P28067	DMA_HUMAN	9606	MGHEQNQGAALLQMLPLLWLLPHSWAVPEAPTPMWPDDLQNHTFLHTVYCQDGSPSVGLSEAYDEDQLFFFDFSQNTRVPRLPEFADWAQEQGDAPAILFDKEFCEWMIQQIGPKLDGKIPVSRGFPIAEVFTLKPLEFGKPNTLVCFVSNLFPPMLTVNWQHHSVPVEGFGPTFVSAVDGLSFQAFSYLNFTPEPSDIFSCIVTHEIDRYTAIAYWVPRNALPSDLLENVLCGVAFGLGVLGIIVGIVLIIYFRKPCSGD	HSCHR6_MHC_COX_CTG1	4365236	4361067	TRUE	GL000251.2	GRCh38	ENSG00000243719	ENST00000453490	ENSP00000404018	ENSE00003539318,ENSE00003551646,ENSE00003655290,ENSE00003789725,ENSE00003599998	1.0,30.0,125.0,218.0,nan	30.0,125.0,218.0,261.0,nan	4365236,4363003,4362089,4361599,4361068	4365149,4362719,4361811,4361471,4361067
P28067	DMA_HUMAN	9606	MGHEQNQGAALLQMLPLLWLLPHSWAVPEAPTPMWPDDLQNHTFLHTVYCQDGSPSVGLSEAYDEDQLFFFDFSQNTRVPRLPEFADWAQEQGDAPAILFDKEFCEWMIQQIGPKLDGKIPVSRGFPIAEVFTLKPLEFGKPNTLVCFVSNLFPPMLTVNWQHHSVPVEGFGPTFVSAVDGLSFQAFSYLNFTPEPSDIFSCIVTHEIDRYTAIAYWVPRNALPSDLLENVLCGVAFGLGVLGIIVGIVLIIYFRKPCSGD	HSCHR6_MHC_MANN_CTG1	4372405	4368238	TRUE	GL000253.2	GRCh38	ENSG00000243189	ENST00000452615	ENSP00000395349	ENSE00003636625,ENSE00003672943,ENSE00003629335,ENSE00003789314,ENSE00003692540	1.0,30.0,125.0,218.0,nan	30.0,125.0,218.0,261.0,nan	4372405,4370174,4369260,4368770,4368239	4372318,4369890,4368982,4368642,4368238
P28067	DMA_HUMAN	9606	MGHEQNQGAALLQMLPLLWLLPHSWAVPEAPTPMWPDDLQNHTFLHTVYCQDGSPSVGLSEAYDEDQLFFFDFSQNTRVPRLPEFADWAQEQGDAPAILFDKEFCEWMIQQIGPKLDGKIPVSRGFPIAEVFTLKPLEFGKPNTLVCFVSNLFPPMLTVNWQHHSVPVEGFGPTFVSAVDGLSFQAFSYLNFTPEPSDIFSCIVTHEIDRYTAIAYWVPRNALPSDLLENVLCGVAFGLGVLGIIVGIVLIIYFRKPCSGD	HSCHR6_MHC_MCF_CTG1	4252084	4247915	TRUE	GL000254.2	GRCh38	ENSG00000239463	ENST00000441375	ENSP00000410591	ENSE00003460524,ENSE00003690336,ENSE00003534014,ENSE00003788469,ENSE00003517460	1.0,30.0,125.0,218.0,nan	30.0,125.0,218.0,261.0,nan	4252084,4249851,4248937,4248447,4247916	4251997,4249567,4248659,4248319,4247915
P28067	DMA_HUMAN	9606	MGHEQNQGAALLQMLPLLWLLPHSWAVPEAPTPMWPDDLQNHTFLHTVYCQDGSPSVGLSEAYDEDQLFFFDFSQNTRVPRLPEFADWAQEQGDAPAILFDKEFCEWMIQQIGPKLDGKIPVSRGFPIAEVFTLKPLEFGKPNTLVCFVSNLFPPMLTVNWQHHSVPVEGFGPTFVSAVDGLSFQAFSYLNFTPEPSDIFSCIVTHEIDRYTAIAYWVPRNALPSDLLENVLCGVAFGLGVLGIIVGIVLIIYFRKPCSGD	HSCHR6_MHC_QBL_CTG1	4147346	4143177	TRUE	GL000255.2	GRCh38	ENSG00000242685	ENST00000450601	ENSP00000392842	ENSE00003565029,ENSE00003610999,ENSE00003502182,ENSE00003791152,ENSE00003479934	1.0,30.0,125.0,218.0,nan	30.0,125.0,218.0,261.0,nan	4147346,4145113,4144199,4143709,4143178	4147259,4144829,4143921,4143581,4143177
P28067	DMA_HUMAN	9606	MGHEQNQGAALLQMLPLLWLLPHSWAVPEAPTPMWPDDLQNHTFLHTVYCQDGSPSVGLSEAYDEDQLFFFDFSQNTRVPRLPEFADWAQEQGDAPAILFDKEFCEWMIQQIGPKLDGKIPVSRGFPIAEVFTLKPLEFGKPNTLVCFVSNLFPPMLTVNWQHHSVPVEGFGPTFVSAVDGLSFQAFSYLNFTPEPSDIFSCIVTHEIDRYTAIAYWVPRNALPSDLLENVLCGVAFGLGVLGIIVGIVLIIYFRKPCSGD	HSCHR6_MHC_SSTO_CTG1	4352274	4348105	TRUE	GL000256.2	GRCh38	ENSG00000243215	ENST00000383230	ENSP00000372717	ENSE00003476963,ENSE00003680570,ENSE00003519904,ENSE00003784342,ENSE00003478239	1.0,30.0,125.0,218.0,nan	30.0,125.0,218.0,261.0,nan	4352274,4350041,4349127,4348637,4348106	4352187,4349757,4348849,4348509,4348105
P28068	DMB_HUMAN	9606	MITFLPLLLGLSLGCTGAGGFVAHVESTCLLDDAGTPKDFTYCISFNKDLLTCWDPEENKMAPCEFGVLNSLANVLSQHLNQKDTLMQRLRNGLQNCATHTQPFWGSLTNRTRPPSVQVAKTTPFNTREPVMLACYVWGFYPAEVTITWRKNGKLVMPHSSAHKTAQPNGDWTYQTLSHLALTPSYGDTYTCVVEHTGAPEPILRDWTPGLSPMQTLKVSVSAVTLGLGLIIFSLGVISWRRAGHSSYTPLPGSNYSEGWHIS	6	32940807	32934974	TRUE	CM000668.2	GRCh38	ENSG00000242574	ENST00000418107	ENSP00000398890	ENSE00001927715,ENSE00003634638,ENSE00002267528,ENSE00001609963,ENSE00003592564,ENSE00003848152	1,19,113,208,247,259	19,113,208,247,259,263	32940807,32938965,32937456,32935652,32935377,32934987	32940753,32938684,32937172,32935536,32935342,32934974
P28068	DMB_HUMAN	9606	MITFLPLLLGLSLGCTGAGGFVAHVESTCLLDDAGTPKDFTYCISFNKDLLTCWDPEENKMAPCEFGVLNSLANVLSQHLNQKDTLMQRLRNGLQNCATHTQPFWGSLTNRTRPPSVQVAKTTPFNTREPVMLACYVWGFYPAEVTITWRKNGKLVMPHSSAHKTAQPNGDWTYQTLSHLALTPSYGDTYTCVVEHTGAPEPILRDWTPGLSPMQTLKVSVSAVTLGLGLIIFSLGVISWRRAGHSSYTPLPGSNYSEGWHIS	HSCHR6_MHC_COX_CTG1	4353002	4347169	TRUE	GL000251.2	GRCh38	ENSG00000234154	ENST00000424822	ENSP00000414817	ENSE00001855386,ENSE00001691590,ENSE00002234749,ENSE00001752999,ENSE00003499622,ENSE00003463768	1,19,113,208,247,259	19,113,208,247,259,263	4353002,4351160,4349651,4347847,4347572,4347182	4352948,4350879,4349367,4347731,4347537,4347169
P28068	DMB_HUMAN	9606	MITFLPLLLGLSLGCTGAGGFVAHVESTCLLDDAGTPKDFTYCISFNKDLLTCWDPEENKMAPCEFGVLNSLANVLSQHLNQKDTLMQRLRNGLQNCATHTQPFWGSLTNRTRPPSVQVAKTTPFNTREPVMLACYVWGFYPAEVTITWRKNGKLVMPHSSAHKTAQPNGDWTYQTLSHLALTPSYGDTYTCVVEHTGAPEPILRDWTPGLSPMQTLKVSVSAVTLGLGLIIFSLGVISWRRAGHSSYTPLPGSNYSEGWHIS	HSCHR6_MHC_MCF_CTG1	4239850	4234017	TRUE	GL000254.2	GRCh38	ENSG00000242386	ENST00000450897	ENSP00000408453	ENSE00001846128,ENSE00001593222,ENSE00002203422,ENSE00001777477,ENSE00003677612,ENSE00003481690	1,19,113,208,247,259	19,113,208,247,259,263	4239850,4238008,4236499,4234695,4234420,4234030	4239796,4237727,4236215,4234579,4234385,4234017
P28068	DMB_HUMAN	9606	MITFLPLLLGLSLGCTGAGGFVAHVESTCLLDDAGTPKDFTYCISFNKDLLTCWDPEENKMAPCEFGVLNSLANVLSQHLNQKDTLMQRLRNGLQNCATHTQPFWGSLTNRTRPPSVQVAKTTPFNTREPVMLACYVWGFYPAEVTITWRKNGKLVMPHSSAHKTAQPNGDWTYQTLSHLALTPSYGDTYTCVVEHTGAPEPILRDWTPGLSPMQTLKVSVSAVTLGLGLIIFSLGVISWRRAGHSSYTPLPGSNYSEGWHIS	HSCHR6_MHC_SSTO_CTG1	4340040	4334207	TRUE	GL000256.2	GRCh38	ENSG00000241296	ENST00000412948	ENSP00000413471	ENSE00001944212,ENSE00001803051,ENSE00002209810,ENSE00001609223,ENSE00003670881,ENSE00003673407	1,19,113,208,247,259	19,113,208,247,259,263	4340040,4338198,4336689,4334885,4334610,4334220	4339986,4337917,4336405,4334769,4334575,4334207
P28069	PIT1_HUMAN	9606	MSCQAFTSADTFIPLNSDASATLPLIMHHSAAECLPVSNHATNVMSTATGLHYSVPSCHYGNQPSTYGVMAGSLTPCLYKFPDHTLSHGFPPIHQPLLAEDPTAADFKQELRRKSKLVEEPIDMDSPEIRELEKFANEFKVRRIKLGYTQTNVGEALAAVHGSEFSQTTICRFENLQLSFKNACKLKAILSKWLEEAEQVGALYNEKVGANERKRKRRTTISIAAKDALERHFGEQNKPSSQEIMRMAEELNLEKEVVRVWFCNRRQREKRVKTSLNQSLFSISKEHLECR	3	87276462	87259897	TRUE	CM000665.2	GRCh38	ENSG00000064835	ENST00000350375	ENSP00000263781	ENSE00001167453,ENSE00000995625,ENSE00000995626,ENSE00000774345,ENSE00000774302,ENSE00001220764	1,48,72,147,202,222	48,72,147,202,222,291	87276462,87273418,87264512,87262235,87261333,87260104	87276321,87273347,87264288,87262071,87261273,87259897
P28070	PSB4_HUMAN	9606	MEAFLGSRSGLWAGGPAPGQFYRIPSTPDSFMDPASALYRGPITRTQNPMVTGTSVLGVKFEGGVVIAADMLGSYGSLARFRNISRIMRVNNSTMLGASGDYADFQYLKQVLGQMVIDEELLGDGHSYSPRAIHSWLTRAMYSRRSKMNPLWNTMVIGGYADGESFLGYVDMLGVAYEAPSLATGYGAYLAQPLLREVLEKQPVLSQTEARDLVERCMRVLYYRDARSYNRFQIATVTEKGVEIEGPLSTETNWDIAHMISGFE	1	151399588	151401826	FALSE	CM000663.2	GRCh38	ENSG00000159377	ENST00000290541	ENSP00000290541	ENSE00001942667,ENSE00003517020,ENSE00003560860,ENSE00003527118,ENSE00001045218,ENSE00003522405,ENSE00001850075	1,47,116,165,193,232,261	47,116,165,192,231,261,264	151399588,151399981,151400442,151400764,151401239,151401542,151401817	151399727,151400187,151400588,151400845,151401355,151401630,151401826
P28072	PSB6_HUMAN	9606	MAATLLAARGAGPAPAWGPEAFTPDWESREVSTGTTIMAVQFDGGVVLGADSRTTTGSYIANRVTDKLTPIHDRIFCCRSGSAADTQAVADAVTYQLGFHSIELNEPPLVHTAASLFKEMCYRYREDLMAGIIIAGWDPQEGGQVYSVPMGGMMVRQSFAIGGSGSSYIYGYVDATYREGMTKEECLQFTANALALAMERDGSSGGVIRLAAIAESGVERQVLLGDQIPKFAVATLPPA	17	4796195	4798419	FALSE	CM000679.2	GRCh38	ENSG00000142507	ENST00000270586	ENSP00000270586	ENSE00003847846,ENSE00001126128,ENSE00001126122,ENSE00001126119,ENSE00003662921,ENSE00000954599	1,35,57,101,145,193	34,57,101,144,193,239	4796195,4796728,4797438,4797682,4798009,4798280	4796296,4796795,4797569,4797811,4798153,4798419
P28074	PSB5_HUMAN	9606	MALASVLERPLPVNQRGFFGLGGRADLLDLGPGSLSDGLSLAAPGWGVPEEPGIEMLHGTTTLAFKFRHGVIVAADSRATAGAYIASQTVKKVIEINPYLLGTMAGGAADCSFWERLLARQCRIYELRNKERISVAAASKLLANMVYQYKGMGLSMGTMICGWDKRGPGLYYVDSEGNRISGATFSVGSGSVYAYGVMDRGYSYDLEVEQAYDLARRAIYQATYRDAYSGGAVNLYHVREDGWIRVSSDNVADLHEKYSGSTP	14	23034881	23026092	TRUE	CM000676.2	GRCh38	ENSG00000100804	ENST00000361611	ENSP00000355325	ENSE00001149729,ENSE00003535354,ENSE00000889197	1,67,169	66,169,263	23034881,23033674,23026375	23034684,23033368,23026092
P28161	GSTM2_HUMAN	9606	MPMTLGYWNIRGLAHSIRLLLEYTDSSYEEKKYTMGDAPDYDRSQWLNEKFKLGLDFPNLPYLIDGTHKITQSNAILRYIARKHNLCGESEKEQIREDILENQFMDSRMQLAKLCYDPDFEKLKPEYLQALPEMLKLYSQFLGKQPWFLGDKITFVDFIAYDVLERNQVFEPSCLDAFPNLKDFISRFEGLEKISAYMKSSRFLPRPVFTKMAVWGNK	1	109668116	109674833	FALSE	CM000663.2	GRCh38	ENSG00000213366	ENST00000241337	ENSP00000241337	ENSE00002597187,ENSE00003521639,ENSE00003560039,ENSE00003475300,ENSE00003538721,ENSE00003480674,ENSE00003549375,ENSE00001826241	1,13,38,60,87,121,153,190	12,38,59,87,120,152,189,218	109668116,109668425,109668925,109669290,109669471,109671287,109671473,109674747	109668151,109668500,109668989,109669371,109669571,109671382,109671583,109674833
P28221	5HT1D_HUMAN	9606	MSPLNQSAEGLPQEASNRSLNATETSEAWDPRTLQALKISLAVVLSVITLATVLSNAFVLTTILLTRKLHTPANYLIGSLATTDLLVSILVMPISIAYTITHTWNFGQILCDIWLSSDITCCTASILHLCVIALDRYWAITDALEYSKRRTAGHAATMIAIVWAISICISIPPLFWRQAKAQEEMSDCLVNTSQISYTIYSTCGAFYIPSVLLIILYGRIYRAARNRILNPPSLYGKRFTTAHLITGSAGSSLCSLNSSLHEGHSHSAGSPLFFNHVKIKLADSALERKRISAARERKATKILGIILGAFIICWLPFFVVSLVLPICRDSCWIHPALFDFFTWLGYLNSLINPIIYTVFNEEFRQAFQKIVPFRKAS	1	23194219	23193089	TRUE	CM000663.2	GRCh38	ENSG00000179546	ENST00000374619	ENSP00000363748	ENSE00001464023	1	377	23194219	23193089
P28222	5HT1B_HUMAN	9606	MEEPGAQCAPPPPAGSETWVPQANLSSAPSQNCSAKDYIYQDSISLPWKVLLVMLLALITLATTLSNAFVIATVYRTRKLHTPANYLIASLAVTDLLVSILVMPISTMYTVTGRWTLGQVVCDFWLSSDITCCTASILHLCVIALDRYWAITDAVEYSAKRTPKRAAVMIALVWVFSISISLPPFFWRQAKAEEEVSECVVNTDHILYTVYSTVGAFYFPTLLLIALYGRIYVEARSRILKQTPNRTGKRLTRAQLITDSPGSTSSVTSINSRVPDVPSESGSPVYVNQVKVRVSDALLEKKKLMAARERKATKTLGIILGAFIVCWLPFFIISLVMPICKDACWFHLAIFDFFTWLGYLNSLINPIIYTMSNEDFKQAFHKLIRFKCTS	6	77463403	77462234	TRUE	CM000668.2	GRCh38	ENSG00000135312	ENST00000369947	ENSP00000358963	ENSE00001451305	1	390	77463403	77462234
P28223	5HT2A_HUMAN	9606	MDILCEENTSLSSTTNSLMQLNDDTRLYSNDFNSGEANTSDAFNWTVDSENRTNLSCEGCLSPSCLSLLHLQEKNWSALLTAVVIILTIAGNILVIMAVSLEKKLQNATNYFLMSLAIADMLLGFLVMPVSMLTILYGYRWPLPSKLCAVWIYLDVLFSTASIMHLCAISLDRYVAIQNPIHHSRFNSRTKAFLKIIAVWTISVGISMPIPVFGLQDDSKVFKEGSCLLADDNFVLIGSFVSFFIPLTIMVITYFLTIKSLQKEATLCVSDLGTRAKLASFSFLPQSSLSSEKLFQRSIHREPGSYTGRRTMQSISNEQKACKVLGIVFFLFVVMWCPFFITNIMAVICKESCNEDVIGALLNVFVWIGYLSSAVNPLVYTLFNKTYRSAFSRYIQCQYKENKKPLQLILVNTIPALAYKSSQLQMGQKKNSKQDAKTTDNDCSMVALGKQHSEEASKDNSDGVNEKVSCV	13	46895906	46834840	TRUE	CM000675.2	GRCh38	ENSG00000102468	ENST00000542664	ENSP00000437737	ENSE00002268575,ENSE00000682325,ENSE00003698734	1,138,205	138,205,471	46895906,46892590,46835639	46895495,46892390,46834840
P28288	ABCD3_HUMAN	9606	MAAFSKYLTARNSSLAGAAFLLLCLLHKRRRALGLHGKKSGKPPLQNNEKEGKKERAVVDKVFFSRLIQILKIMVPRTFCKETGYLVLIAVMLVSRTYCDVWMIQNGTLIESGIIGRSRKDFKRYLLNFIAAMPLISLVNNFLKYGLNELKLCFRVRLTKYLYEEYLQAFTYYKMGNLDNRIANPDQLLTQDVEKFCNSVVDLYSNLSKPFLDIVLYIFKLTSAIGAQGPASMMAYLVVSGLFLTRLRRPIGKMTITEQKYEGEYRYVNSRLITNSEEIAFYNGNKREKQTVHSVFRKLVEHLHNFILFRFSMGFIDSIIAKYLATVVGYLVVSRPFLDLSHPRHLKSTHSELLEDYYQSGRMLLRMSQALGRIVLAGREMTRLAGFTARITELMQVLKDLNHGKYERTMVSQQEKGIEGVQVIPLIPGAGEIIIADNIIKFDHVPLATPNGDVLIRDLNFEVRSGANVLICGPNGCGKSSLFRVLGELWPLFGGRLTKPERGKLFYVPQRPYMTLGTLRDQVIYPDGREDQKRKGISDLVLKEYLDNVQLGHILEREGGWDSVQDWMDVLSGGEKQRMAMARLFYHKPQFAILDECTSAVSVDVEGYIYSHCRKVGITLFTVSHRKSLWKHHEYYLHMDGRGNYEFKQITEDTVEFGS	1	94418479	94517126	FALSE	CM000663.2	GRCh38	ENSG00000117528	ENST00000370214	ENSP00000359233	ENSE00003849870,ENSE00003688968,ENSE00003532893,ENSE00003522194,ENSE00003652542,ENSE00003592097,ENSE00000777388,ENSE00000777386,ENSE00000777384,ENSE00003679024,ENSE00003594138,ENSE00003519233,ENSE00003514620,ENSE00003554975,ENSE00003607006,ENSE00003509270,ENSE00003476085,ENSE00003590755,ENSE00003534105,ENSE00003547386,ENSE00003641889,ENSE00003537728,ENSE00001452083	1,37,50,83,112,136,168,210,229,276,300,323,356,386,417,441,463,489,511,541,581,616,635	37,49,82,112,135,168,209,228,276,299,323,355,386,417,441,462,488,510,540,580,615,634,659	94418479,94458607,94464775,94467919,94473766,94475143,94475614,94478259,94480464,94483170,94487542,94487694,94487892,94489725,94489903,94491184,94498602,94498783,94498945,94499495,94506538,94515146,94517052	94418588,94458643,94464873,94468007,94473835,94475240,94475737,94478315,94480606,94483239,94487611,94487791,94487983,94489816,94489975,94491247,94498679,94498848,94499034,94499614,94506642,94515202,94517126
P28289	TMOD1_HUMAN	9606	MSYRRELEKYRDLDEDEILGALTEEELRTLENELDELDPDNALLPAGLRQKDQTTKAPTGPFKREELLDHLEKQAKEFKDREDLVPYTGEKRGKVWVPKQKPLDPVLESVTLEPELEEALANASDAELCDIAAILGMHTLMSNQQYYQALSSSSIMNKEGLNSVIKPTQYKPVPDEEPNSTDVEETLERIKNNDPKLEEVNLNNIRNIPIPTLKAYAEALKENSYVKKFSIVGTRSNDPVAYALAEMLKENKVLKTLNVESNFISGAGILRLVEALPYNTSLVEMKIDNQSQPLGNKVEMEIVSMLEKNATLLKFGYHFTQQGPRLRASNAMMNNNDLVRKRRLADLTGPIIPKCRSGV	9	97524189	97599695	FALSE	CM000671.2	GRCh38	ENSG00000136842	ENST00000259365	ENSP00000259365	ENSE00000926468,ENSE00000926469,ENSE00000926470,ENSE00000926471,ENSE00000926472,ENSE00000926473,ENSE00000926474,ENSE00000926475,ENSE00003705677	1,41,93,133,163,207,243,291,339	40,93,133,163,206,242,290,339,359	97524189,97546185,97553281,97562732,97564038,97565848,97568894,97591291,97599634	97524308,97546341,97553400,97562821,97564168,97565955,97569037,97591435,97599695
P28289	TMOD1_HUMAN	9606	MSYRRELEKYRDLDEDEILGALTEEELRTLENELDELDPDNALLPAGLRQKDQTTKAPTGPFKREELLDHLEKQAKEFKDREDLVPYTGEKRGKVWVPKQKPLDPVLESVTLEPELEEALANASDAELCDIAAILGMHTLMSNQQYYQALSSSSIMNKEGLNSVIKPTQYKPVPDEEPNSTDVEETLERIKNNDPKLEEVNLNNIRNIPIPTLKAYAEALKENSYVKKFSIVGTRSNDPVAYALAEMLKENKVLKTLNVESNFISGAGILRLVEALPYNTSLVEMKIDNQSQPLGNKVEMEIVSMLEKNATLLKFGYHFTQQGPRLRASNAMMNNNDLVRKRRLADLTGPIIPKCRSGV	9	97524189	97599695	FALSE	CM000671.2	GRCh38	ENSG00000136842	ENST00000395211	ENSP00000378637	ENSE00000926468,ENSE00000926469,ENSE00000926470,ENSE00000926471,ENSE00000926472,ENSE00000926473,ENSE00000926474,ENSE00000926475,ENSE00001520921	1,41,93,133,163,207,243,291,339	40,93,133,163,206,242,290,339,359	97524189,97546185,97553281,97562732,97564038,97565848,97568894,97591291,97599634	97524308,97546341,97553400,97562821,97564168,97565955,97569037,97591435,97599695
P28290	ITPI2_HUMAN	9606	MDRPLSSSAEAEEELEWQVASRRRKAWAKCRSSWQASETEDLSTEATTQDEEEDEEEDLPGAQLPAAGGRGNVPNEKIAIWLKDCRTPLGASLDEQSSSTLKGVLVRNGGSFEDDLSLGAEANHLHESDAQIENCNNILAKERRLQFHQKGRSMNSTGSGKSSGTVSSVSELLELYEEDPEEILYNLGFGRDEPDIASKIPSRFFNSSSFAKGIDIKVFLSAQMQRMEVENPNYALTSRFRQIEVLTTVANAFSSLYSQVSGTPLQRIGSMSSVTSNKETDPPPPLTRSNTANRLMKTLSKLNLCVDKTEKGESSSPSPSAEKGKILNVSVIEESGNKNDQKSQKIMKKKESSSMLATVKEEVSGSSAAVTENADSDRISDEANSNFNQGTENEQSKETQSHESKLGEESGIVESKLDSDFNISSHSELENSSELKSVHISTPEKEPCAPLTIPSIRNIMTQQKDSFEMEEVQSTEGEAPHVPATYQLGLTKSKRDHLLRTASQHSDSSGFAEDSTDCLSLNHLQVQESLQAMGSSADSCDSETTVTSLGEDLATPTAQDQPYFNESEEESLVPLQKGLEKAAAVADKRKSGSQDFPQCNTIENTGTKQSTCSPGDHIIEITEVEEDLFPAETVELLREASAESDVGKSSESEFTQYTTHHILKSLASIEAKCSDMSSENTTGPPSSMDRVNTALQRAQMKVCSLSNQRMGRSLLKSKDLLKQRYLFAKAGYPLRRSQSLPTTLLSPVRVVSSVNVRLSPGKETRCSPPSFTYKYTPEEEQELEKRVMEHDGQSLVKSTIFISPSSVKKEEAPQSEAPRVEECHHGRTPTCSRLAPPPMSQSTCSLHSIHSEWQERPLCEHTRTLSTHSVPNISGATCSAFASPFGCPYSHRHATYPYRVCSVNPPSAIEMQLRRVLHDIRNSLQNLSQYPMMRGPDPAAAPYSTQKSSVLPLYENTFQELQVMRRSLNLFRTQMMDLELAMLRQQTMVYHHMTEEERFEVDQLQGLRNSVRMELQDLELQLEERLLGLEEQLRAVRMPSPFRSSALMGMCGSRSADNLSCPSPLNVMEPVTELMQEQSYLKSELGLGLGEMGFEIPPGESSESVFSQATSESSSVCSGPSHANRRTGVPSTASVGKSKTPLVARKKVFRASVALTPTAPSRTGSVQTPPDLESSEEVDAAEGAPEVVGPKSEVEEGHGKLPSMPAAEEMHKNVEQDELQQVIREIKESIVGEIRREIVSGLLAAVSSSKASNSKQDYH	2	181892067	181928262	FALSE	CM000664.2	GRCh38	ENSG00000138434	ENST00000431877	ENSP00000388731	ENSE00001856802,ENSE00003470274,ENSE00003509369,ENSE00003608086,ENSE00003595199,ENSE00003478432,ENSE00003540610,ENSE00003632928,ENSE00003484965,ENSE00003656704,ENSE00003481058,ENSE00003591649,ENSE00003550859,ENSE00003553870,ENSE00003641110,ENSE00003659149,ENSE00003585470	1,71,86,103,122,135,168,238,472,496,526,930,956,998,1049,1071,1226	71,86,103,122,135,168,238,471,496,525,929,955,998,1048,1070,1225,1259	181892067,181892615,181896030,181896908,181898880,181899014,181900696,181901766,181909899,181913845,181915216,181918598,181918755,181919296,181920597,181921948,181928161	181892277,181892660,181896079,181896964,181898919,181899112,181900904,181902466,181909971,181913933,181916427,181918675,181918882,181919446,181920662,181922412,181928262
P28300	LYOX_HUMAN	9606	MRFAWTVLLLGPLQLCALVHCAPPAAGQQQPPREPPAAPGAWRQQIQWENNGQVFSLLSLGSQYQPQRRRDPGAAVPGAANASAQQPRTPILLIRDNRTAAARTRTAGSSGVTAGRPRPTARHWFQAGYSTSRAREAGASRAENQTAPGEVPALSNLRPPSRVDGMVGDDPYNPYKYSDDNPYYNYYDTYERPRPGGRYRPGYGTGYFQYGLPDLVADPYYIQASTYVQKMSMYNLRCAAEENCLASTAYRADVRDYDHRVLLRFPQRVKNQGTSDFLPSRPRYSWEWHSCHQHYHSMDEFSHYDLLDANTQRRVAEGHKASFCLEDTSCDYGYHRRFACTAHTQGLSPGCYDTYGADIDCQWIDITDVKPGNYILKVSVNPSYLVPESDYTNNVVRCDIRYTGHHAYASGCTISPY	5	122077985	122066746	TRUE	CM000667.2	GRCh38	ENSG00000113083	ENST00000231004	ENSP00000231004	ENSE00001891683,ENSE00000761235,ENSE00003492280,ENSE00003595228,ENSE00003693101,ENSE00003647722,ENSE00001082205	1,211,247,293,346,378,416	211,247,293,345,377,416,417	122077985,122077001,122075541,122074169,122070589,122070168,122066749	122077355,122076893,122075404,122074013,122070494,122070053,122066746
P28324	ELK4_HUMAN	9606	MDSAITLWQFLLQLLQKPQNKHMICWTSNDGQFKLLQAEEVARLWGIRKNKPNMNYDKLSRALRYYYVKNIIKKVNGQKFVYKFVSYPEILNMDPMTVGRIEGDCESLNFSEVSSSSKDVENGGKDKPPQPGAKTSSRNDYIHSGLYSSFTLNSLNSSNVKLFKLIKTENPAEKLAEKKSPQEPTPSVIKFVTTPSKKPPVEPVAATISIGPSISPSSEETIQALETLVSPKLPSLEAPTSASNVMTAFATTPPISSIPPLQEPPRTPSPPLSSHPDIDTDIDSVASQPMELPENLSLEPKDQDSVLLEKDKVNNSSRSKKPKGLELAPTLVITSSDPSPLGILSPSLPTASLTPAFFSQTPIILTPSPLLSSIHFWSTLSPVAPLSPARLQGANTLFQFPSVLNSHGPFTLSGLDGPSTPGPFSPDLQKT	1	205623882	205616549	TRUE	CM000663.2	GRCh38	ENSG00000158711	ENST00000357992	ENSP00000350681	ENSE00003720094,ENSE00001372313,ENSE00001040443,ENSE00001416662	1,70,361,400	69,360,399,431	205623882,205620838,205619073,205616644	205623676,205619966,205618957,205616549
P28324	ELK4_HUMAN	9606	MDSAITLWQFLLQLLQKPQNKHMICWTSNDGQFKLLQAEEVARLWGIRKNKPNMNYDKLSRALRYYYVKNIIKKVNGQKFVYKFVSYPEILNMDPMTVGRIEGDCESLNFSEVSSSSKDVENGGKDKPPQPGAKTSSRNDYIHSGLYSSFTLNSLNSSNVKLFKLIKTENPAEKLAEKKSPQEPTPSVIKFVTTPSKKPPVEPVAATISIGPSISPSSEETIQALETLVSPKLPSLEAPTSASNVMTAFATTPPISSIPPLQEPPRTPSPPLSSHPDIDTDIDSVASQPMELPENLSLEPKDQDSVLLEKDKVNNSSRSKKPKGLELAPTLVITSSDPSPLGILSPSLPTASLTPAFFSQTPIILTPSPLLSSIHFWSTLSPVAPLSPARLQGANTLFQFPSVLNSHGPFTLSGLDGPSTPGPFSPDLQKT	1	205623882	205616549	TRUE	CM000663.2	GRCh38	ENSG00000158711	ENST00000616704	ENSP00000483628	ENSE00003720094,ENSE00001372313,ENSE00001040443,ENSE00003711619	1,70,361,400	69,360,399,431	205623882,205620838,205619073,205616644	205623676,205619966,205618957,205616549
P28325	CYTD_HUMAN	9606	MMWPMHTPLLLLTALMVAVAGSASAQSRTLAGGIHATDLNDKSVQCALDFAISEYNKVINKDEYYSRPLQVMAAYQQIVGGVNYYFNVKFGRTTCTKSQPNLDNCPFNDQPKLKEEEFCSFQINEVPWEDKISILNYKCRKV	20	23879676	23876191	TRUE	CM000682.2	GRCh38	ENSG00000170367	ENST00000304710	ENSP00000307132	ENSE00001131256,ENSE00001592538,ENSE00001131251	1,78,116	77,115,142	23879676,23877618,23876271	23879446,23877505,23876191
P28328	PEX2_HUMAN	9606	MASRKENAKSANRVLRISQLDALELNKALEQLVWSQFTQCFHGFKPGLLARFEPEVKACLWVFLWRFTIYSKNATVGQSVLNIKYKNDFSPNLRYQPPSKNQKIWYAVCTIGGRWLEERCYDLFRNHHLASFGKVKQCVNFVIGLLKLGGLINFLIFLQRGKFATLTERLLGIHSVFCKPQNICEVGFEYMNRELLWHGFAEFLIFLLPLINVQKLKAKLSSWCIPLTGAPNSDNTLATSGKECALCGEWPTMPHTIGCEHIFCYFCAKSSFLFDVYFTCPKCGTEVHSLQPLKSGIEMSEVNAL	8	76984178	76983264	TRUE	CM000670.2	GRCh38	ENSG00000164751	ENST00000357039	ENSP00000349543	ENSE00002122093	1	305	76984178	76983264
P28328	PEX2_HUMAN	9606	MASRKENAKSANRVLRISQLDALELNKALEQLVWSQFTQCFHGFKPGLLARFEPEVKACLWVFLWRFTIYSKNATVGQSVLNIKYKNDFSPNLRYQPPSKNQKIWYAVCTIGGRWLEERCYDLFRNHHLASFGKVKQCVNFVIGLLKLGGLINFLIFLQRGKFATLTERLLGIHSVFCKPQNICEVGFEYMNRELLWHGFAEFLIFLLPLINVQKLKAKLSSWCIPLTGAPNSDNTLATSGKECALCGEWPTMPHTIGCEHIFCYFCAKSSFLFDVYFTCPKCGTEVHSLQPLKSGIEMSEVNAL	8	76984178	76983264	TRUE	CM000670.2	GRCh38	ENSG00000164751	ENST00000520103	ENSP00000428590	ENSE00002114395	1	305	76984178	76983264
P28328	PEX2_HUMAN	9606	MASRKENAKSANRVLRISQLDALELNKALEQLVWSQFTQCFHGFKPGLLARFEPEVKACLWVFLWRFTIYSKNATVGQSVLNIKYKNDFSPNLRYQPPSKNQKIWYAVCTIGGRWLEERCYDLFRNHHLASFGKVKQCVNFVIGLLKLGGLINFLIFLQRGKFATLTERLLGIHSVFCKPQNICEVGFEYMNRELLWHGFAEFLIFLLPLINVQKLKAKLSSWCIPLTGAPNSDNTLATSGKECALCGEWPTMPHTIGCEHIFCYFCAKSSFLFDVYFTCPKCGTEVHSLQPLKSGIEMSEVNAL	8	76984178	76983264	TRUE	CM000670.2	GRCh38	ENSG00000164751	ENST00000522527	ENSP00000428638	ENSE00002120570	1	305	76984178	76983264
P28329	CLAT_HUMAN	9606	MGLRTAKKRGLGGGGKWKREEGGGTRGRREVRPACFLQSGGRGDPGDVGGPAGNPGCSPHPRAATRPPPLPAHTPAHTPEWCGAASAEAAEPRRAGPHLCIPAPGLTKTPILEKVPRKMAAKTPSSEESGLPKLPVPPLQQTLATYLQCMRHLVSEEQFRKSQAIVQQFGAPGGLGETLQQKLLERQEKTANWVSEYWLNDMYLNNRLALPVNSSPAVIFARQHFPGTDDQLRFAASLISGVLSYKALLDSHSIPTDCAKGQLSGQPLCMKQYYGLFSSYRLPGHTQDTLVAQNSSIMPEPEHVIVACCNQFFVLDVVINFRRLSEGDLFTQLRKIVKMASNEDERLPPIGLLTSDGRSEWAEARTVLVKDSTNRDSLDMIERCICLVCLDAPGGVELSDTHRALQLLHGGGYSKNGANRWYDKSLQFVVGRDGTCGVVCEHSPFDGIVLVQCTEHLLKHVTQSSRKLIRADSVSELPAPRRLRWKCSPEIQGHLASSAEKLQRIVKNLDFIVYKFDNYGKTFIKKQKCSPDAFIQVALQLAFYRLHRRLVPTYESASIRRFQEGRVDNIRSATPEALAFVRAVTDHKAAVPASEKLLLLKDAIRAQTAYTVMAITGMAIDNHLLALRELARAMCKELPEMFMDETYLMSNRFVLSTSQVPTTTEMFCCYGPVVPNGYGACYNPQPETILFCISSFHSCKETSSSKFAKAVEESLIDMRDLCSLLPPTESKPLATKEKATRPSQGHQP	10	49614190	49665043	FALSE	CM000672.2	GRCh38	ENSG00000070748	ENST00000337653	ENSP00000337103	ENSE00003632358,ENSE00003612109,ENSE00003634518,ENSE00003610924,ENSE00003594735,ENSE00003674187,ENSE00003626362,ENSE00003543422,ENSE00003674888,ENSE00003458689,ENSE00003655876,ENSE00003528043,ENSE00003538995,ENSE00003500489,ENSE00003898923	1,96,130,194,233,251,312,371,428,461,504,545,593,614,660	96,129,193,233,251,311,371,427,461,504,545,592,613,659,748	49614190,49616502,49619725,49620495,49622097,49625473,49627608,49646505,49648507,49649508,49651884,49655095,49655386,49662645,49664777	49614475,49616602,49619916,49620613,49622150,49625653,49627785,49646674,49648607,49649636,49652006,49655236,49655448,49662782,49665043
P28330	ACADL_HUMAN	9606	MAARLLRGSLRVLGGHRAPRQLPAARCSHSGGEERLETPSAKKLTDIGIRRIFSPEHDIFRKSVRKFFQEEVIPHHSEWEKAGEVSREVWEKAGKQGLLGVNIAEHLGGIGGDLYSAAIVWEEQAYSNCSGPGFSIHSGIVMSYITNHGSEEQIKHFIPQMTAGKCIGAIAMTEPGAGSDLQGIKTNAKKDGSDWILNGSKVFISNGSLSDVVIVVAVTNHEAPSPAHGISLFLVENGMKGFIKGRKLHKMGLKAQDTAELFFEDIRLPASALLGEENKGFYYIMKELPQERLLIADVAISASEFMFEETRNYVKQRKAFGKTVAHLQTVQHKLAELKTHICVTRAFVDNCLQLHEAKRLDSATACMAKYWASELQNSVAYDCVQLHGGWGYMWEYPIAKAYVDARVQPIYGGTNEIMKELIAREIVFDK	2	210225263	210188964	TRUE	CM000664.2	GRCh38	ENSG00000115361	ENST00000233710	ENSP00000233710	ENSE00001302221,ENSE00003657026,ENSE00000785334,ENSE00000785333,ENSE00000785331,ENSE00000965179,ENSE00000965180,ENSE00000965181,ENSE00000965182,ENSE00000965183,ENSE00001002853	1,26,78,124,179,202,257,291,329,371,400	26,78,124,179,201,256,290,328,371,400,430	210225263,210220802,210218102,210216511,210210262,210205796,210204682,210203444,210195338,210192890,210189054	210225187,210220647,210217965,210216347,210210196,210205632,210204581,210203331,210195211,210192804,210188964
P28331	NDUS1_HUMAN	9606	MLRIPVRKALVGLSKSPKGCVRTTATAASNLIEVFVDGQSVMVEPGTTVLQACEKVGMQIPRFCYHERLSVAGNCRMCLVEIEKAPKVVAACAMPVMKGWNILTNSEKSKKAREGVMEFLLANHPLDCPICDQGGECDLQDQSMMFGNDRSRFLEGKRAVEDKNIGPLVKTIMTRCIQCTRCIRFASEIAGVDDLGTTGRGNDMQVGTYIEKMFMSELSGNIIDICPVGALTSKPYAFTARPWETRKTESIDVMDAVGSNIVVSTRTGEVMRILPRMHEDINEEWISDKTRFAYDGLKRQRLTEPMVRNEKGLLTYTSWEDALSRVAGMLQSFQGKDVAAIAGGLVDAEALVALKDLLNRVDSDTLCTEEVFPTAGAGTDLRSNYLLNTTIAGVEEADVVLLVGTNPRFEAPLFNARIRKSWLHNDLKVALIGSPVDLTYTYDHLGDSPKILQDIASGSHPFSQVLKEAKKPMVVLGSSALQRNDGAAILAAVSSIAQKIRMTSGVTGDWKVMNILHRIASQVAALDLGYKPGVEAIRKNPPKVLFLLGADGGCITRQDLPKDCFIIYQGHHGDVGAPIADVILPGAAYTEKSATYVNTEGRAQQTKVAVTPPGLAREDWKIIRALSEIAGMTLPYDTLDQVRNRLEEVSPNLVRYDDIEGANYFQQANELSKLVNQQLLADPLVPPQLTIKDFYMTDSISRASQTMAKCVKAVTEGAQAVEEPSIC	2	206153678	206124188	TRUE	CM000664.2	GRCh38	ENSG00000023228	ENST00000233190	ENSP00000233190	ENSE00003598955,ENSE00000796659,ENSE00003559678,ENSE00003657299,ENSE00003678234,ENSE00000784958,ENSE00000784957,ENSE00000784956,ENSE00000784955,ENSE00000469822,ENSE00000784953,ENSE00000469824,ENSE00000784951,ENSE00003625672,ENSE00000784949,ENSE00000784948,ENSE00000784947,ENSE00001840375	1,21,52,88,113,141,184,246,291,330,378,421,465,518,570,629,674,698	21,51,87,113,140,184,246,291,329,378,421,464,518,570,628,673,698,727	206153678,206152510,206149925,206149096,206147834,206147661,206147088,206145026,206144132,206142831,206142069,206138614,206133105,206130242,206127972,206126844,206126611,206124276	206153618,206152419,206149818,206149020,206147753,206147531,206146903,206144892,206144018,206142686,206141941,206138485,206132945,206130088,206127797,206126710,206126539,206124188
P28331	NDUS1_HUMAN	9606	MLRIPVRKALVGLSKSPKGCVRTTATAASNLIEVFVDGQSVMVEPGTTVLQACEKVGMQIPRFCYHERLSVAGNCRMCLVEIEKAPKVVAACAMPVMKGWNILTNSEKSKKAREGVMEFLLANHPLDCPICDQGGECDLQDQSMMFGNDRSRFLEGKRAVEDKNIGPLVKTIMTRCIQCTRCIRFASEIAGVDDLGTTGRGNDMQVGTYIEKMFMSELSGNIIDICPVGALTSKPYAFTARPWETRKTESIDVMDAVGSNIVVSTRTGEVMRILPRMHEDINEEWISDKTRFAYDGLKRQRLTEPMVRNEKGLLTYTSWEDALSRVAGMLQSFQGKDVAAIAGGLVDAEALVALKDLLNRVDSDTLCTEEVFPTAGAGTDLRSNYLLNTTIAGVEEADVVLLVGTNPRFEAPLFNARIRKSWLHNDLKVALIGSPVDLTYTYDHLGDSPKILQDIASGSHPFSQVLKEAKKPMVVLGSSALQRNDGAAILAAVSSIAQKIRMTSGVTGDWKVMNILHRIASQVAALDLGYKPGVEAIRKNPPKVLFLLGADGGCITRQDLPKDCFIIYQGHHGDVGAPIADVILPGAAYTEKSATYVNTEGRAQQTKVAVTPPGLAREDWKIIRALSEIAGMTLPYDTLDQVRNRLEEVSPNLVRYDDIEGANYFQQANELSKLVNQQLLADPLVPPQLTIKDFYMTDSISRASQTMAKCVKAVTEGAQAVEEPSIC	2	206153678	206124188	TRUE	CM000664.2	GRCh38	ENSG00000023228	ENST00000449699	ENSP00000399912	ENSE00003598955,ENSE00000796659,ENSE00003559678,ENSE00003657299,ENSE00003678234,ENSE00000784958,ENSE00000784957,ENSE00000784956,ENSE00000784955,ENSE00000469822,ENSE00000784953,ENSE00000469824,ENSE00000784951,ENSE00003625672,ENSE00000784949,ENSE00000784948,ENSE00000784947,ENSE00001720743	1,21,52,88,113,141,184,246,291,330,378,421,465,518,570,629,674,698	21,51,87,113,140,184,246,291,329,378,421,464,518,570,628,673,698,727	206153678,206152510,206149925,206149096,206147834,206147661,206147088,206145026,206144132,206142831,206142069,206138614,206133105,206130242,206127972,206126844,206126611,206124276	206153618,206152419,206149818,206149020,206147753,206147531,206146903,206144892,206144018,206142686,206141941,206138485,206132945,206130088,206127797,206126710,206126539,206124188
P28331	NDUS1_HUMAN	9606	MLRIPVRKALVGLSKSPKGCVRTTATAASNLIEVFVDGQSVMVEPGTTVLQACEKVGMQIPRFCYHERLSVAGNCRMCLVEIEKAPKVVAACAMPVMKGWNILTNSEKSKKAREGVMEFLLANHPLDCPICDQGGECDLQDQSMMFGNDRSRFLEGKRAVEDKNIGPLVKTIMTRCIQCTRCIRFASEIAGVDDLGTTGRGNDMQVGTYIEKMFMSELSGNIIDICPVGALTSKPYAFTARPWETRKTESIDVMDAVGSNIVVSTRTGEVMRILPRMHEDINEEWISDKTRFAYDGLKRQRLTEPMVRNEKGLLTYTSWEDALSRVAGMLQSFQGKDVAAIAGGLVDAEALVALKDLLNRVDSDTLCTEEVFPTAGAGTDLRSNYLLNTTIAGVEEADVVLLVGTNPRFEAPLFNARIRKSWLHNDLKVALIGSPVDLTYTYDHLGDSPKILQDIASGSHPFSQVLKEAKKPMVVLGSSALQRNDGAAILAAVSSIAQKIRMTSGVTGDWKVMNILHRIASQVAALDLGYKPGVEAIRKNPPKVLFLLGADGGCITRQDLPKDCFIIYQGHHGDVGAPIADVILPGAAYTEKSATYVNTEGRAQQTKVAVTPPGLAREDWKIIRALSEIAGMTLPYDTLDQVRNRLEEVSPNLVRYDDIEGANYFQQANELSKLVNQQLLADPLVPPQLTIKDFYMTDSISRASQTMAKCVKAVTEGAQAVEEPSIC	HSCHR2_6_CTG7_2	262696	233206	TRUE	KQ983256.1	GRCh38	ENSG00000283447	ENST00000635748	ENSP00000489640	ENSE00003792990,ENSE00003796686,ENSE00003796352,ENSE00003791922,ENSE00003799236,ENSE00003793507,ENSE00003796647,ENSE00003794109,ENSE00003794642,ENSE00003800892,ENSE00003796875,ENSE00003793424,ENSE00003791877,ENSE00003800968,ENSE00003794953,ENSE00003793668,ENSE00003798900,ENSE00003797596	1,21,52,88,113,141,184,246,291,330,378,421,465,518,570,629,674,698	21,51,87,113,140,184,246,291,329,378,421,464,518,570,628,673,698,727	262696,261528,258943,258114,256852,256679,256106,254044,253150,251849,251087,247632,242123,239260,236990,235862,235629,233294	262636,261437,258836,258038,256771,256549,255921,253910,253036,251704,250959,247503,241963,239106,236815,235728,235557,233206
P28331	NDUS1_HUMAN	9606	MLRIPVRKALVGLSKSPKGCVRTTATAASNLIEVFVDGQSVMVEPGTTVLQACEKVGMQIPRFCYHERLSVAGNCRMCLVEIEKAPKVVAACAMPVMKGWNILTNSEKSKKAREGVMEFLLANHPLDCPICDQGGECDLQDQSMMFGNDRSRFLEGKRAVEDKNIGPLVKTIMTRCIQCTRCIRFASEIAGVDDLGTTGRGNDMQVGTYIEKMFMSELSGNIIDICPVGALTSKPYAFTARPWETRKTESIDVMDAVGSNIVVSTRTGEVMRILPRMHEDINEEWISDKTRFAYDGLKRQRLTEPMVRNEKGLLTYTSWEDALSRVAGMLQSFQGKDVAAIAGGLVDAEALVALKDLLNRVDSDTLCTEEVFPTAGAGTDLRSNYLLNTTIAGVEEADVVLLVGTNPRFEAPLFNARIRKSWLHNDLKVALIGSPVDLTYTYDHLGDSPKILQDIASGSHPFSQVLKEAKKPMVVLGSSALQRNDGAAILAAVSSIAQKIRMTSGVTGDWKVMNILHRIASQVAALDLGYKPGVEAIRKNPPKVLFLLGADGGCITRQDLPKDCFIIYQGHHGDVGAPIADVILPGAAYTEKSATYVNTEGRAQQTKVAVTPPGLAREDWKIIRALSEIAGMTLPYDTLDQVRNRLEEVSPNLVRYDDIEGANYFQQANELSKLVNQQLLADPLVPPQLTIKDFYMTDSISRASQTMAKCVKAVTEGAQAVEEPSIC	HSCHR2_6_CTG7_2	262696	233206	TRUE	KQ983256.1	GRCh38	ENSG00000283447	ENST00000636505	ENSP00000490898	ENSE00003792990,ENSE00003796686,ENSE00003796352,ENSE00003791922,ENSE00003799236,ENSE00003793507,ENSE00003796647,ENSE00003794109,ENSE00003794642,ENSE00003800892,ENSE00003796875,ENSE00003793424,ENSE00003791877,ENSE00003800968,ENSE00003794953,ENSE00003793668,ENSE00003798900,ENSE00003795614	1,21,52,88,113,141,184,246,291,330,378,421,465,518,570,629,674,698	21,51,87,113,140,184,246,291,329,378,421,464,518,570,628,673,698,727	262696,261528,258943,258114,256852,256679,256106,254044,253150,251849,251087,247632,242123,239260,236990,235862,235629,233294	262636,261437,258836,258038,256771,256549,255921,253910,253036,251704,250959,247503,241963,239106,236815,235728,235557,233206
P28332	ADH6_HUMAN	9606	MSTTGQVIRCKAAILWKPGAPFSIEEVEVAPPKAKEVRIKVVATGLCGTEMKVLGSKHLDLLYPTILGHEGAGIVESIGEGVSTVKPGDKVITLFLPQCGECTSCLNSEGNFCIQFKQSKTQLMSDGTSRFTCKGKSIYHFGNTSTFCEYTVIKEISVAKIDAVAPLEKVCLISCGFSTGFGAAINTAKVTPGSTCAVFGLGGVGLSVVMGCKAAGAARIIGVDVNKEKFKKAQELGATECLNPQDLKKPIQEVLFDMTDAGIDFCFEAIGNLDVLAAALASCNESYGVCVVVGVLPASVQLKISGQLFFSGRSLKGSVFGGWKSRQHIPKLVADYMAEKLNLDPLITHTLNLDKINEAVELMKTGKW	4	99219152	99204924	TRUE	CM000666.2	GRCh38	ENSG00000172955	ENST00000237653	ENSP00000237653	ENSE00001879558,ENSE00003549321,ENSE00000801325,ENSE00003658238,ENSE00000801323,ENSE00003484163,ENSE00003787338,ENSE00001364059	1,7,41,88,117,190,277,322	6,40,88,117,189,276,322,368	99219152,99216262,99213747,99210502,99210298,99208928,99207581,99205063	99219135,99216161,99213606,99210415,99210082,99208668,99207446,99204924
P28335	5HT2C_HUMAN	9606	MVNLRNAVHSFLVHLIGLLVWQSDISVSPVAAIVTDIFNTSDGGRFKFPDGVQNWPALSIVIIIIMTIGGNILVIMAVSMEKKLHNATNYFLMSLAIADMLVGLLVMPLSLLAILYDYVWPLPRYLCPVWISLDVLFSTASIMHLCAISLDRYVAIRNPIEHSRFNSRTKAIMKIAIVWAISIGVSVPIPVIGLRDEEKVFVNNTTCVLNDPNFVLIGSFVAFFIPLTIMVITYCLTIYVLRRQALMLLHGHTEEPPGLSLDFLKCCKRNTAEEENSANPNQDQNARRRKKKERRPRGTMQAINNERKASKVLGIVFFVFLIMWCPFFITNILSVLCEKSCNQKLMEKLLNVFVWIGYVCSGINPLVYTLFNKIYRRAFSNYLRCNYKVEKKPPVRQIPRVAATALSGRELNVNIYRHTNEPVIEKASDNEPGIEMQVENLELPVNPSSVVSERISSV	X	114726937	114907412	FALSE	CM000685.2	GRCh38	ENSG00000147246	ENST00000276198	ENSP00000276198	ENSE00001319431,ENSE00000979310,ENSE00001095186,ENSE00003617968	1,12,117,184	12,117,184,458	114726937,114731294,114848003,114906589	114726971,114731607,114848203,114907412
P28335	5HT2C_HUMAN	9606	MVNLRNAVHSFLVHLIGLLVWQSDISVSPVAAIVTDIFNTSDGGRFKFPDGVQNWPALSIVIIIIMTIGGNILVIMAVSMEKKLHNATNYFLMSLAIADMLVGLLVMPLSLLAILYDYVWPLPRYLCPVWISLDVLFSTASIMHLCAISLDRYVAIRNPIEHSRFNSRTKAIMKIAIVWAISIGVSVPIPVIGLRDEEKVFVNNTTCVLNDPNFVLIGSFVAFFIPLTIMVITYCLTIYVLRRQALMLLHGHTEEPPGLSLDFLKCCKRNTAEEENSANPNQDQNARRRKKKERRPRGTMQAINNERKASKVLGIVFFVFLIMWCPFFITNILSVLCEKSCNQKLMEKLLNVFVWIGYVCSGINPLVYTLFNKIYRRAFSNYLRCNYKVEKKPPVRQIPRVAATALSGRELNVNIYRHTNEPVIEKASDNEPGIEMQVENLELPVNPSSVVSERISSV	X	114726937	114907412	FALSE	CM000685.2	GRCh38	ENSG00000147246	ENST00000371951	ENSP00000361019	ENSE00001319431,ENSE00000979310,ENSE00001095186,ENSE00001456530	1,12,117,184	12,117,184,458	114726937,114731294,114848003,114906589	114726971,114731607,114848203,114907412
P28336	NMBR_HUMAN	9606	MPSKSLSNLSVTTGANESGSVPEGWERDFLPASDGTTTELVIRCVIPSLYLLIITVGLLGNIMLVKIFITNSAMRSVPNIFISNLAAGDLLLLLTCVPVDASRYFFDEWMFGKVGCKLIPVIQLTSVGVSVFTLTALSADRYRAIVNPMDMQTSGALLRTCVKAMGIWVVSVLLAVPEAVFSEVARISSLDNSSFTACIPYPQTDELHPKIHSVLIFLVYFLIPLAIISIYYYHIAKTLIKSAHNLPGEYNEHTKKQMETRKRLAKIVLVFVGCFIFCWFPNHILYMYRSFNYNEIDPSLGHMIVTLVARVLSFGNSCVNPFALYLLSESFRRHFNSQLCCGRKSYQERGTSYLLSSSAVRMTSLKSNAKNMVTNSVLLNGHSMKQEMAL	6	142088658	142075651	TRUE	CM000668.2	GRCh38	ENSG00000135577	ENST00000258042	ENSP00000258042	ENSE00000919350,ENSE00000919348,ENSE00000919346	1,141,258	141,257,390	142088658,142078903,142076049	142088237,142078555,142075651
P28340	DPOD1_HUMAN	9606	MDGKRRPGPGPGVPPKRARGGLWDDDDAPRPSQFEEDLALMEEMEAEHRLQEQEEEELQSVLEGVADGQVPPSAIDPRWLRPTPPALDPQTEPLIFQQLEIDHYVGPAQPVPGGPPPSRGSVPVLRAFGVTDEGFSVCCHIHGFAPYFYTPAPPGFGPEHMGDLQRELNLAISRDSRGGRELTGPAVLAVELCSRESMFGYHGHGPSPFLRITVALPRLVAPARRLLEQGIRVAGLGTPSFAPYEANVDFEIRFMVDTDIVGCNWLELPAGKYALRLKEKATQCQLEADVLWSDVVSHPPEGPWQRIAPLRVLSFDIECAGRKGIFPEPERDPVIQICSLGLRWGEPEPFLRLALTLRPCAPILGAKVQSYEKEEDLLQAWSTFIRIMDPDVITGYNIQNFDLPYLISRAQTLKVQTFPFLGRVAGLCSNIRDSSFQSKQTGRRDTKVVSMVGRVQMDMLQVLLREYKLRSYTLNAVSFHFLGEQKEDVQHSIITDLQNGNDQTRRRLAVYCLKDAYLPLRLLERLMVLVNAVEMARVTGVPLSYLLSRGQQVKVVSQLLRQAMHEGLLMPVVKSEGGEDYTGATVIEPLKGYYDVPIATLDFSSLYPSIMMAHNLCYTTLLRPGTAQKLGLTEDQFIRTPTGDEFVKTSVRKGLLPQILENLLSARKRAKAELAKETDPLRRQVLDGRQLALKVSANSVYGFTGAQVGKLPCLEISQSVTGFGRQMIEKTKQLVESKYTVENGYSTSAKVVYGDTDSVMCRFGVSSVAEAMALGREAADWVSGHFPSPIRLEFEKVYFPYLLISKKRYAGLLFSSRPDAHDRMDCKGLEAVRRDNCPLVANLVTASLRRLLIDRDPEGAVAHAQDVISDLLCNRIDISQLVITKELTRAASDYAGKQAHVELAERMRKRDPGSAPSLGDRVPYVIISAAKGVAAYMKSEDPLFVLEHSLPIDTQYYLEQQLAKPLLRIFEPILGEGRAEAVLLRGDHTRCKTVLTGKVGGLLAFAKRRNCCIGCRTVLSHQGAVCEFCQPRESELYQKEVSHLNALEERFSRLWTQCQRCQGSLHEDVICTSRDCPIFYMRKKVRKDLEDQEQLLRRFGPPGPEAW	19	50398852	50417944	FALSE	CM000681.2	GRCh38	ENSG00000062822	ENST00000440232	ENSP00000406046	ENSE00003462267,ENSE00003791633,ENSE00003553889,ENSE00000869286,ENSE00000869285,ENSE00003478505,ENSE00000869283,ENSE00000869282,ENSE00000869281,ENSE00000721982,ENSE00000721979,ENSE00000395666,ENSE00000721974,ENSE00001116511,ENSE00000721946,ENSE00000721930,ENSE00000954761,ENSE00000954762,ENSE00000954763,ENSE00000954764,ENSE00000954765,ENSE00003617684,ENSE00003565810,ENSE00003464625,ENSE00003692950,ENSE00003899478	1,68,106,155,197,253,281,324,380,415,462,499,563,592,631,669,719,751,797,855,906,941,985,1023,1041,1073	68,106,155,197,253,280,324,379,414,461,498,562,592,631,669,718,750,796,855,906,940,985,1023,1040,1073,1107	50398852,50399371,50401778,50401999,50402205,50402454,50402612,50403053,50403493,50406182,50406407,50406983,50407327,50408785,50409122,50409519,50413426,50413742,50414815,50415438,50415724,50416396,50416610,50417045,50417172,50417842	50399053,50399484,50401924,50402124,50402373,50402535,50402741,50403219,50403597,50406322,50406517,50407174,50407415,50408901,50409235,50409666,50413521,50413879,50414990,50415590,50415826,50416528,50416723,50417097,50417269,50417944
P28340	DPOD1_HUMAN	9606	MDGKRRPGPGPGVPPKRARGGLWDDDDAPRPSQFEEDLALMEEMEAEHRLQEQEEEELQSVLEGVADGQVPPSAIDPRWLRPTPPALDPQTEPLIFQQLEIDHYVGPAQPVPGGPPPSRGSVPVLRAFGVTDEGFSVCCHIHGFAPYFYTPAPPGFGPEHMGDLQRELNLAISRDSRGGRELTGPAVLAVELCSRESMFGYHGHGPSPFLRITVALPRLVAPARRLLEQGIRVAGLGTPSFAPYEANVDFEIRFMVDTDIVGCNWLELPAGKYALRLKEKATQCQLEADVLWSDVVSHPPEGPWQRIAPLRVLSFDIECAGRKGIFPEPERDPVIQICSLGLRWGEPEPFLRLALTLRPCAPILGAKVQSYEKEEDLLQAWSTFIRIMDPDVITGYNIQNFDLPYLISRAQTLKVQTFPFLGRVAGLCSNIRDSSFQSKQTGRRDTKVVSMVGRVQMDMLQVLLREYKLRSYTLNAVSFHFLGEQKEDVQHSIITDLQNGNDQTRRRLAVYCLKDAYLPLRLLERLMVLVNAVEMARVTGVPLSYLLSRGQQVKVVSQLLRQAMHEGLLMPVVKSEGGEDYTGATVIEPLKGYYDVPIATLDFSSLYPSIMMAHNLCYTTLLRPGTAQKLGLTEDQFIRTPTGDEFVKTSVRKGLLPQILENLLSARKRAKAELAKETDPLRRQVLDGRQLALKVSANSVYGFTGAQVGKLPCLEISQSVTGFGRQMIEKTKQLVESKYTVENGYSTSAKVVYGDTDSVMCRFGVSSVAEAMALGREAADWVSGHFPSPIRLEFEKVYFPYLLISKKRYAGLLFSSRPDAHDRMDCKGLEAVRRDNCPLVANLVTASLRRLLIDRDPEGAVAHAQDVISDLLCNRIDISQLVITKELTRAASDYAGKQAHVELAERMRKRDPGSAPSLGDRVPYVIISAAKGVAAYMKSEDPLFVLEHSLPIDTQYYLEQQLAKPLLRIFEPILGEGRAEAVLLRGDHTRCKTVLTGKVGGLLAFAKRRNCCIGCRTVLSHQGAVCEFCQPRESELYQKEVSHLNALEERFSRLWTQCQRCQGSLHEDVICTSRDCPIFYMRKKVRKDLEDQEQLLRRFGPPGPEAW	19	50398852	50417944	FALSE	CM000681.2	GRCh38	ENSG00000062822	ENST00000593887	ENSP00000472607	ENSE00003462267,ENSE00003791633,ENSE00003553889,ENSE00000869286,ENSE00000869285,ENSE00003478505,ENSE00000869283,ENSE00000869282,ENSE00000869281,ENSE00000721982,ENSE00000721979,ENSE00000395666,ENSE00000721974,ENSE00001116511,ENSE00000721946,ENSE00000721930,ENSE00000954761,ENSE00000954762,ENSE00000954763,ENSE00000954764,ENSE00000954765,ENSE00003617684,ENSE00003565810,ENSE00003464625,ENSE00003692950,ENSE00003933692	1,68,106,155,197,253,281,324,380,415,462,499,563,592,631,669,719,751,797,855,906,941,985,1023,1041,1073	68,106,155,197,253,280,324,379,414,461,498,562,592,631,669,718,750,796,855,906,940,985,1023,1040,1073,1107	50398852,50399371,50401778,50401999,50402205,50402454,50402612,50403053,50403493,50406182,50406407,50406983,50407327,50408785,50409122,50409519,50413426,50413742,50414815,50415438,50415724,50416396,50416610,50417045,50417172,50417842	50399053,50399484,50401924,50402124,50402373,50402535,50402741,50403219,50403597,50406322,50406517,50407174,50407415,50408901,50409235,50409666,50413521,50413879,50414990,50415590,50415826,50416528,50416723,50417097,50417269,50417944
P28340	DPOD1_HUMAN	9606	MDGKRRPGPGPGVPPKRARGGLWDDDDAPRPSQFEEDLALMEEMEAEHRLQEQEEEELQSVLEGVADGQVPPSAIDPRWLRPTPPALDPQTEPLIFQQLEIDHYVGPAQPVPGGPPPSRGSVPVLRAFGVTDEGFSVCCHIHGFAPYFYTPAPPGFGPEHMGDLQRELNLAISRDSRGGRELTGPAVLAVELCSRESMFGYHGHGPSPFLRITVALPRLVAPARRLLEQGIRVAGLGTPSFAPYEANVDFEIRFMVDTDIVGCNWLELPAGKYALRLKEKATQCQLEADVLWSDVVSHPPEGPWQRIAPLRVLSFDIECAGRKGIFPEPERDPVIQICSLGLRWGEPEPFLRLALTLRPCAPILGAKVQSYEKEEDLLQAWSTFIRIMDPDVITGYNIQNFDLPYLISRAQTLKVQTFPFLGRVAGLCSNIRDSSFQSKQTGRRDTKVVSMVGRVQMDMLQVLLREYKLRSYTLNAVSFHFLGEQKEDVQHSIITDLQNGNDQTRRRLAVYCLKDAYLPLRLLERLMVLVNAVEMARVTGVPLSYLLSRGQQVKVVSQLLRQAMHEGLLMPVVKSEGGEDYTGATVIEPLKGYYDVPIATLDFSSLYPSIMMAHNLCYTTLLRPGTAQKLGLTEDQFIRTPTGDEFVKTSVRKGLLPQILENLLSARKRAKAELAKETDPLRRQVLDGRQLALKVSANSVYGFTGAQVGKLPCLEISQSVTGFGRQMIEKTKQLVESKYTVENGYSTSAKVVYGDTDSVMCRFGVSSVAEAMALGREAADWVSGHFPSPIRLEFEKVYFPYLLISKKRYAGLLFSSRPDAHDRMDCKGLEAVRRDNCPLVANLVTASLRRLLIDRDPEGAVAHAQDVISDLLCNRIDISQLVITKELTRAASDYAGKQAHVELAERMRKRDPGSAPSLGDRVPYVIISAAKGVAAYMKSEDPLFVLEHSLPIDTQYYLEQQLAKPLLRIFEPILGEGRAEAVLLRGDHTRCKTVLTGKVGGLLAFAKRRNCCIGCRTVLSHQGAVCEFCQPRESELYQKEVSHLNALEERFSRLWTQCQRCQGSLHEDVICTSRDCPIFYMRKKVRKDLEDQEQLLRRFGPPGPEAW	19	50398852	50417944	FALSE	CM000681.2	GRCh38	ENSG00000062822	ENST00000599857	ENSP00000473052	ENSE00003215653,ENSE00003791633,ENSE00003553889,ENSE00000869286,ENSE00000869285,ENSE00003478505,ENSE00000869283,ENSE00000869282,ENSE00000869281,ENSE00000721982,ENSE00000721979,ENSE00000395666,ENSE00000721974,ENSE00001116511,ENSE00000721946,ENSE00000721930,ENSE00000954761,ENSE00000954762,ENSE00000954763,ENSE00000954764,ENSE00000954765,ENSE00003617684,ENSE00003565810,ENSE00003464625,ENSE00003692950,ENSE00003744075	1,68,106,155,197,253,281,324,380,415,462,499,563,592,631,669,719,751,797,855,906,941,985,1023,1041,1073	68,106,155,197,253,280,324,379,414,461,498,562,592,631,669,718,750,796,855,906,940,985,1023,1040,1073,1107	50398852,50399371,50401778,50401999,50402205,50402454,50402612,50403053,50403493,50406182,50406407,50406983,50407327,50408785,50409122,50409519,50413426,50413742,50414815,50415438,50415724,50416396,50416610,50417045,50417172,50417842	50399053,50399484,50401924,50402124,50402373,50402535,50402741,50403219,50403597,50406322,50406517,50407174,50407415,50408901,50409235,50409666,50413521,50413879,50414990,50415590,50415826,50416528,50416723,50417097,50417269,50417944
P28340	DPOD1_HUMAN	9606	MDGKRRPGPGPGVPPKRARGGLWDDDDAPRPSQFEEDLALMEEMEAEHRLQEQEEEELQSVLEGVADGQVPPSAIDPRWLRPTPPALDPQTEPLIFQQLEIDHYVGPAQPVPGGPPPSRGSVPVLRAFGVTDEGFSVCCHIHGFAPYFYTPAPPGFGPEHMGDLQRELNLAISRDSRGGRELTGPAVLAVELCSRESMFGYHGHGPSPFLRITVALPRLVAPARRLLEQGIRVAGLGTPSFAPYEANVDFEIRFMVDTDIVGCNWLELPAGKYALRLKEKATQCQLEADVLWSDVVSHPPEGPWQRIAPLRVLSFDIECAGRKGIFPEPERDPVIQICSLGLRWGEPEPFLRLALTLRPCAPILGAKVQSYEKEEDLLQAWSTFIRIMDPDVITGYNIQNFDLPYLISRAQTLKVQTFPFLGRVAGLCSNIRDSSFQSKQTGRRDTKVVSMVGRVQMDMLQVLLREYKLRSYTLNAVSFHFLGEQKEDVQHSIITDLQNGNDQTRRRLAVYCLKDAYLPLRLLERLMVLVNAVEMARVTGVPLSYLLSRGQQVKVVSQLLRQAMHEGLLMPVVKSEGGEDYTGATVIEPLKGYYDVPIATLDFSSLYPSIMMAHNLCYTTLLRPGTAQKLGLTEDQFIRTPTGDEFVKTSVRKGLLPQILENLLSARKRAKAELAKETDPLRRQVLDGRQLALKVSANSVYGFTGAQVGKLPCLEISQSVTGFGRQMIEKTKQLVESKYTVENGYSTSAKVVYGDTDSVMCRFGVSSVAEAMALGREAADWVSGHFPSPIRLEFEKVYFPYLLISKKRYAGLLFSSRPDAHDRMDCKGLEAVRRDNCPLVANLVTASLRRLLIDRDPEGAVAHAQDVISDLLCNRIDISQLVITKELTRAASDYAGKQAHVELAERMRKRDPGSAPSLGDRVPYVIISAAKGVAAYMKSEDPLFVLEHSLPIDTQYYLEQQLAKPLLRIFEPILGEGRAEAVLLRGDHTRCKTVLTGKVGGLLAFAKRRNCCIGCRTVLSHQGAVCEFCQPRESELYQKEVSHLNALEERFSRLWTQCQRCQGSLHEDVICTSRDCPIFYMRKKVRKDLEDQEQLLRRFGPPGPEAW	19	50398852	50417944	FALSE	CM000681.2	GRCh38	ENSG00000062822	ENST00000601098	ENSP00000472600	ENSE00003462267,ENSE00003791633,ENSE00003553889,ENSE00000869286,ENSE00000869285,ENSE00003478505,ENSE00000869283,ENSE00000869282,ENSE00000869281,ENSE00000721982,ENSE00000721979,ENSE00000395666,ENSE00000721974,ENSE00001116511,ENSE00000721946,ENSE00000721930,ENSE00000954761,ENSE00000954762,ENSE00000954763,ENSE00000954764,ENSE00000954765,ENSE00003617684,ENSE00003565810,ENSE00003464625,ENSE00003692950,ENSE00003856673	1,68,106,155,197,253,281,324,380,415,462,499,563,592,631,669,719,751,797,855,906,941,985,1023,1041,1073	68,106,155,197,253,280,324,379,414,461,498,562,592,631,669,718,750,796,855,906,940,985,1023,1040,1073,1107	50398852,50399371,50401778,50401999,50402205,50402454,50402612,50403053,50403493,50406182,50406407,50406983,50407327,50408785,50409122,50409519,50413426,50413742,50414815,50415438,50415724,50416396,50416610,50417045,50417172,50417842	50399053,50399484,50401924,50402124,50402373,50402535,50402741,50403219,50403597,50406322,50406517,50407174,50407415,50408901,50409235,50409666,50413521,50413879,50414990,50415590,50415826,50416528,50416723,50417097,50417269,50417944
P28340	DPOD1_HUMAN	9606	MDGKRRPGPGPGVPPKRARGGLWDDDDAPRPSQFEEDLALMEEMEAEHRLQEQEEEELQSVLEGVADGQVPPSAIDPRWLRPTPPALDPQTEPLIFQQLEIDHYVGPAQPVPGGPPPSRGSVPVLRAFGVTDEGFSVCCHIHGFAPYFYTPAPPGFGPEHMGDLQRELNLAISRDSRGGRELTGPAVLAVELCSRESMFGYHGHGPSPFLRITVALPRLVAPARRLLEQGIRVAGLGTPSFAPYEANVDFEIRFMVDTDIVGCNWLELPAGKYALRLKEKATQCQLEADVLWSDVVSHPPEGPWQRIAPLRVLSFDIECAGRKGIFPEPERDPVIQICSLGLRWGEPEPFLRLALTLRPCAPILGAKVQSYEKEEDLLQAWSTFIRIMDPDVITGYNIQNFDLPYLISRAQTLKVQTFPFLGRVAGLCSNIRDSSFQSKQTGRRDTKVVSMVGRVQMDMLQVLLREYKLRSYTLNAVSFHFLGEQKEDVQHSIITDLQNGNDQTRRRLAVYCLKDAYLPLRLLERLMVLVNAVEMARVTGVPLSYLLSRGQQVKVVSQLLRQAMHEGLLMPVVKSEGGEDYTGATVIEPLKGYYDVPIATLDFSSLYPSIMMAHNLCYTTLLRPGTAQKLGLTEDQFIRTPTGDEFVKTSVRKGLLPQILENLLSARKRAKAELAKETDPLRRQVLDGRQLALKVSANSVYGFTGAQVGKLPCLEISQSVTGFGRQMIEKTKQLVESKYTVENGYSTSAKVVYGDTDSVMCRFGVSSVAEAMALGREAADWVSGHFPSPIRLEFEKVYFPYLLISKKRYAGLLFSSRPDAHDRMDCKGLEAVRRDNCPLVANLVTASLRRLLIDRDPEGAVAHAQDVISDLLCNRIDISQLVITKELTRAASDYAGKQAHVELAERMRKRDPGSAPSLGDRVPYVIISAAKGVAAYMKSEDPLFVLEHSLPIDTQYYLEQQLAKPLLRIFEPILGEGRAEAVLLRGDHTRCKTVLTGKVGGLLAFAKRRNCCIGCRTVLSHQGAVCEFCQPRESELYQKEVSHLNALEERFSRLWTQCQRCQGSLHEDVICTSRDCPIFYMRKKVRKDLEDQEQLLRRFGPPGPEAW	19	50398852	50417944	FALSE	CM000681.2	GRCh38	ENSG00000062822	ENST00000687454	ENSP00000510052	ENSE00003462267,ENSE00003791633,ENSE00003553889,ENSE00000869286,ENSE00000869285,ENSE00003478505,ENSE00000869283,ENSE00000869282,ENSE00000869281,ENSE00000721982,ENSE00000721979,ENSE00000395666,ENSE00000721974,ENSE00001116511,ENSE00000721946,ENSE00000721930,ENSE00000954761,ENSE00000954762,ENSE00000954763,ENSE00000954764,ENSE00000954765,ENSE00003617684,ENSE00003565810,ENSE00003464625,ENSE00003692950,ENSE00003934189	1,68,106,155,197,253,281,324,380,415,462,499,563,592,631,669,719,751,797,855,906,941,985,1023,1041,1073	68,106,155,197,253,280,324,379,414,461,498,562,592,631,669,718,750,796,855,906,940,985,1023,1040,1073,1107	50398852,50399371,50401778,50401999,50402205,50402454,50402612,50403053,50403493,50406182,50406407,50406983,50407327,50408785,50409122,50409519,50413426,50413742,50414815,50415438,50415724,50416396,50416610,50417045,50417172,50417842	50399053,50399484,50401924,50402124,50402373,50402535,50402741,50403219,50403597,50406322,50406517,50407174,50407415,50408901,50409235,50409666,50413521,50413879,50414990,50415590,50415826,50416528,50416723,50417097,50417269,50417944
P28347	TEAD1_HUMAN	9606	MEPSSWSGSESPAENMERMSDSADKPIDNDAEGVWSPDIEQSFQEALAIYPPCGRRKIILSDEGKMYGRNELIARYIKLRTGKTRTRKQVSSHIQVLARRKSRDFHSKLKDQTAKDKALQHMAAMSSAQIVSATAIHNKLGLPGIPRPTFPGAPGFWPGMIQTGQPGSSQDVKPFVQQAYPIQPAVTAPIPGFEPASAPAPSVPAWQGRSIGTTKLRLVEFSAFLEQQRDPDSYNKHLFVHIGHANHSYSDPLLESVDIRQIYDKFPEKKGGLKELFGKGPQNAFFLVKFWADLNCNIQDDAGAFYGVTSQYESSENMTVTCSTKVCSFGKQVVEKVETEYARFENGRFVYRINRSPMCEYMINFIHKLKHLPEKYMMNSVLENFTILLVVTNRDTQETLLCMACVFEVSNSEHGAQHHIYRLVKD	11	12764233	12937219	FALSE	CM000673.2	GRCh38	ENSG00000187079	ENST00000527636	ENSP00000435233	ENSE00001481782,ENSE00003639365,ENSE00001260300,ENSE00001260282,ENSE00000890040,ENSE00000890041,ENSE00001260349,ENSE00001260398,ENSE00001101315,ENSE00001101300,ENSE00002193739	1,68,90,111,156,171,192,234,292,339,390	68,89,110,155,171,192,233,291,338,389,426	12764233,12862250,12864838,12879708,12881005,12881896,12883001,12901940,12924912,12930174,12937109	12764434,12862314,12864900,12879842,12881051,12881957,12883125,12902113,12925052,12930326,12937219
P28356	HXD9_HUMAN	9606	MLGGSAGRLKMSSSGTLSNYYVDSLIGHEGDEVFAARFGPPGPGAQGRPAGVADGPAATAAEFASCSFAPRSAVFSASWSAVPSQPPAAAAMSGLYHPYVPPPPLAASASEPGRYVRSWMEPLPGFPGGAGGGGGGGGGGPGRGPSPGPSGPANGRHYGIKPETRAAPAPATAASTTSSSSTSLSSSSKRTECSVARESQGSSGPEFSCNSFLQEKAAAATGGTGPGAGIGAATGTGGSSEPSACSDHPIPGCSLKEEEKQHSQPQQQQLDPNNPAANWIHARSTRKKRCPYTKYQTLELEKEFLFNMYLTRDRRYEVARILNLTERQVKIWFQNRRMKMKKMSKEKCPKGD	2	176122769	176124172	FALSE	CM000664.2	GRCh38	ENSG00000128709	ENST00000249499	ENSP00000249499	ENSE00000882914,ENSE00001845001	1,273	273,352	176122769,176123934	176123585,176124172
P28358	HXD10_HUMAN	9606	MSFPNSSPAANTFLVDSLISACRSDSFYSSSASMYMPPPSADMGTYGMQTCGLLPSLAKREVNHQNMGMNVHPYIPQVDSWTDPNRSCRIEQPVTQQVPTCSFTTNIKEESNCCMYSDKRNKLISAEVPSYQRLVPESCPVENPEVPVPGYFRLSQTYATGKTQEYNNSPEGSSTVMLQLNPRGAAKPQLSAAQLQMEKKMNEPVSGQEPTKVSQVESPEAKGGLPEERSCLAEVSVSSPEVQEKESKEEIKSDTPTSNWLTAKSGRKKRCPYTKHQTLELEKEFLFNMYLTRERRLEISKSVNLTDRQVKIWFQNRRMKLKKMSRENRIRELTANLTFS	2	176116834	176119228	FALSE	CM000664.2	GRCh38	ENSG00000128710	ENST00000249501	ENSP00000249501	ENSE00000882912,ENSE00001816717	1,249	249,340	176116834,176118954	176117578,176119228
P28360	MSX1_HUMAN	9606	MAPAADMTSLPLGVKVEDSAFGKPAGGGAGQAPSAAAATAAAMGADEEGAKPKVSPSLLPFSVEALMADHRKPGAKESALAPSEGVQAAGGSAQPLGVPPGSLGAPDAPSSPRPLGHFSVGGLLKLPEDALVKAESPEKPERTPWMQSPRFSPPPARRLSPPACTLRKHKTNRKPRTPFTTAQLLALERKFRQKQYLSIAERAEFSSSLSLTETQVKIWFQNRRAKAKRLQEAELEKLKMAAKPMLPPAAFGLSFPLGGPAAVAAAAGASLYGASGPFQRAALPVAPVGLYTAHVGYSMYHLT	4	4859900	4863140	FALSE	CM000666.2	GRCh38	ENSG00000163132	ENST00000382723	ENSP00000372170	ENSE00001530899,ENSE00001493096	1,157	157,303	4859900,4862701	4860368,4863140
P28370	SMCA1_HUMAN	9606	MEQDTAAVAATVAAADATATIVVIEDEQPGPSTSQEEGAAAAATEATAATEKGEKKKEKNVSSFQLKLAAKAPKSEKEMDPEYEEKMKADRAKRFEFLLKQTELFAHFIQPSAQKSPTSPLNMKLGRPRIKKDEKQSLISAGDYRHRRTEQEEDEELLSESRKTSNVCIRFEVSPSYVKGGPLRDYQIRGLNWLISLYENGVNGILADEMGLGKTLQTIALLGYLKHYRNIPGPHMVLVPKSTLHNWMNEFKRWVPSLRVICFVGDKDARAAFIRDEMMPGEWDVCVTSYEMVIKEKSVFKKFHWRYLVIDEAHRIKNEKSKLSEIVREFKSTNRLLLTGTPLQNNLHELWALLNFLLPDVFNSADDFDSWFDTKNCLGDQKLVERLHAVLKPFLLRRIKTDVEKSLPPKKEIKIYLGLSKMQREWYTKILMKDIDVLNSSGKMDKMRLLNILMQLRKCCNHPYLFDGAEPGPPYTTDEHIVSNSGKMVVLDKLLAKLKEQGSRVLIFSQMTRLLDILEDYCMWRGYEYCRLDGQTPHEEREDKFLEVEFLGQREAIEAFNAPNSSKFIFMLSTRAGGLGINLASADVVILYDSDWNPQVDLQAMDRAHRIGQKKPVRVFRLITDNTVEERIVERAEIKLRLDSIVIQQGRLIDQQSNKLAKEEMLQMIRHGATHVFASKESELTDEDITTILERGEKKTAEMNERLQKMGESSLRNFRMDIEQSLYKFEGEDYREKQKLGMVEWIEPPKRERKANYAVDAYFREALRVSEPKIPKAPRPPKQPNVQDFQFFPPRLFELLEKEILYYRKTIGYKVPRNPDIPNPALAQREEQKKIDGAEPLTPEETEEKEKLLTQGFTNWTKRDFNQFIKANEKYGRDDIDNIAREVEGKSPEEVMEYSAVFWERCNELQDIEKIMAQIERGEARIQRRISIKKALDAKIARYKAPFHQLRIQYGTSKGKNYTEEEDRFLICMLHKMGFDRENVYEELRQCVRNAPQFRFDWFIKSRTAMEFQRRCNTLISLIEKENMEIEERERAEKKKRATKTPMVKFSAFS	X	129523370	129448312	TRUE	CM000685.2	GRCh38	ENSG00000102038	ENST00000371122	ENSP00000360163	ENSE00001454393,ENSE00003466306,ENSE00001027631,ENSE00003519519,ENSE00003567532,ENSE00003581175,ENSE00000828202,ENSE00000828203,ENSE00000828204,ENSE00000828205,ENSE00000828206,ENSE00001027614,ENSE00001605247,ENSE00000828212,ENSE00000828213,ENSE00000828214,ENSE00000828215,ENSE00001093271,ENSE00001735083,ENSE00000676483,ENSE00001774786,ENSE00001320447,ENSE00000676488,ENSE00001454391	1,59,88,143,177,211,271,323,367,390,426,502,543,555,606,650,700,740,777,815,856,900,940,1011	58,87,143,177,210,270,322,366,389,426,502,542,554,605,650,699,739,776,814,855,900,939,1010,1054	129523370,129518447,129516497,129515994,129515787,129511983,129508096,129506211,129504802,129499841,129498071,129496871,129493075,129492093,129490192,129489085,129487137,129481185,129480814,129471326,129468905,129465962,129465732,129448443	129523197,129518361,129516331,129515894,129515687,129511804,129507941,129506080,129504734,129499732,129497845,129496750,129493040,129491941,129490060,129488937,129487018,129481075,129480701,129471204,129468773,129465844,129465520,129448312
P28472	GBRB3_HUMAN	9606	MWGLAGGRLFGIFSAPVLVAVVCCAQSVNDPGNMSFVKETVDKLLKGYDIRLRPDFGGPPVCVGMNIDIASIDMVSEVNMDYTLTMYFQQYWRDKRLAYSGIPLNLTLDNRVADQLWVPDTYFLNDKKSFVHGVTVKNRMIRLHPDGTVLYGLRITTTAACMMDLRRYPLDEQNCTLEIESYGYTTDDIEFYWRGGDKAVTGVERIELPQFSIVEHRLVSRNVVFATGAYPRLSLSFRLKRNIGYFILQTYMPSILITILSWVSFWINYDASAARVALGITTVLTMTTINTHLRETLPKIPYVKAIDMYLMGCFVFVFLALLEYAFVNYIFFGRGPQRQKKLAEKTAKAKNDRSKSESNRVDAHGNILLTSLEVHNEMNEVSGGIGDTRNSAISFDNSGIQYRKQSMPREGHGRFLGDRSLPHKKTHLRRRSSQLKIKIPDLTDVNAIDRWSRIVFPFTFSLFNLVYWLYYVN	15	26772962	26547796	TRUE	CM000677.2	GRCh38	ENSG00000166206	ENST00000311550	ENSP00000308725	ENSE00002510502,ENSE00003578006,ENSE00003477610,ENSE00003673107,ENSE00003471865,ENSE00003577196,ENSE00003642556,ENSE00003648318,ENSE00002209380	1,27,58,81,154,182,228,279,361	27,58,80,154,182,228,279,360,473	26772962,26772772,26772469,26621534,26583414,26580456,26567733,26561176,26548134	26772883,26772681,26772402,26621314,26583332,26580319,26567581,26560932,26547796
P28476	GBRR2_HUMAN	9606	MPYFTRLILFLFCLMVLVESRKPKRKRWTGQVEMPKPSHLYKKNLDVTKIRKGKPQQLLRVDEHDFSMRPAFGGPAIPVGVDVQVESLDSISEVDMDFTMTLYLRHYWKDERLAFSSASNKSMTFDGRLVKKIWVPDVFFVHSKRSFTHDTTTDNIMLRVFPDGHVLYSMRITVTAMCNMDFSHFPLDSQTCSLELESYAYTDEDLMLYWKNGDESLKTDEKISLSQFLIQKFHTTSRLAFYSSTGWYNRLYINFTLRRHIFFFLLQTYFPATLMVMLSWVSFWIDRRAVPARVSLGITTVLTMTTIITGVNASMPRVSYVKAVDIYLWVSFVFVFLSVLEYAAVNYLTTVQERKERKLREKFPCMCGMLHSKTMMLDGSYSESEANSLAGYPRSHILTEEERQDKIVVHLGLSGEANAARKKGLLKGQTGFRIFQNTHAIDKYSRLIFPASYIFFNLIYWSVFS	6	89315165	89257673	TRUE	CM000668.2	GRCh38	ENSG00000111886	ENST00000402938	ENSP00000386029	ENSE00003605857,ENSE00003672158,ENSE00003641133,ENSE00000760414,ENSE00003633619,ENSE00003679631,ENSE00003625760,ENSE00003624291,ENSE00000798183	1,38,74,97,171,199,246,297,363	38,74,96,171,199,246,297,362,465	89315165,89299865,89271722,89269234,89268096,89267819,89265765,89264608,89257981	89315053,89299759,89271655,89269011,89268014,89267679,89265613,89264412,89257673
P28482	MK01_HUMAN	9606	MAAAAAAGAGPEMVRGQVFDVGPRYTNLSYIGEGAYGMVCSAYDNVNKVRVAIKKISPFEHQTYCQRTLREIKILLRFRHENIIGINDIIRAPTIEQMKDVYIVQDLMETDLYKLLKTQHLSNDHICYFLYQILRGLKYIHSANVLHRDLKPSNLLLNTTCDLKICDFGLARVADPDHDHTGFLTEYVATRWYRAPEIMLNSKGYTKSIDIWSVGCILAEMLSNRPIFPGKHYLDQLNHILGILGSPSQEDLNCIINLKARNYLLSLPHKNKVPWNRLFPNADSKALDLLDKMLTFNPHKRIEVEQALAHPYLEQYYDPSDEPIAEAPFKFDMELDDLPKEKLKELIFEETARFQPGYRS	22	21867440	21769207	TRUE	CM000684.2	GRCh38	ENSG00000100030	ENST00000215832	ENSP00000215832	ENSE00001838512,ENSE00000879359,ENSE00000879358,ENSE00000879357,ENSE00001650159,ENSE00000651102,ENSE00000651101,ENSE00001135958	1,40,101,165,204,242,286,323	40,101,164,203,242,286,322,360	21867440,21807846,21806039,21799128,21788808,21788388,21772982,21769320	21867322,21807664,21805850,21799012,21788694,21788257,21772873,21769207
P28482	MK01_HUMAN	9606	MAAAAAAGAGPEMVRGQVFDVGPRYTNLSYIGEGAYGMVCSAYDNVNKVRVAIKKISPFEHQTYCQRTLREIKILLRFRHENIIGINDIIRAPTIEQMKDVYIVQDLMETDLYKLLKTQHLSNDHICYFLYQILRGLKYIHSANVLHRDLKPSNLLLNTTCDLKICDFGLARVADPDHDHTGFLTEYVATRWYRAPEIMLNSKGYTKSIDIWSVGCILAEMLSNRPIFPGKHYLDQLNHILGILGSPSQEDLNCIINLKARNYLLSLPHKNKVPWNRLFPNADSKALDLLDKMLTFNPHKRIEVEQALAHPYLEQYYDPSDEPIAEAPFKFDMELDDLPKEKLKELIFEETARFQPGYRS	22	21867440	21769207	TRUE	CM000684.2	GRCh38	ENSG00000100030	ENST00000398822	ENSP00000381803	ENSE00001135965,ENSE00000879359,ENSE00000879358,ENSE00000879357,ENSE00001650159,ENSE00000651102,ENSE00000651101,ENSE00001535106	1,40,101,165,204,242,286,323	40,101,164,203,242,286,322,360	21867440,21807846,21806039,21799128,21788808,21788388,21772982,21769320	21867322,21807664,21805850,21799012,21788694,21788257,21772873,21769207
P28562	DUS1_HUMAN	9606	MVMEVGTLDAGGLRALLGERAAQCLLLDCRSFFAFNAGHIAGSVNVRFSTIVRRRAKGAMGLEHIVPNAELRGRLLAGAYHAVVLLDERSAALDGAKRDGTLALAAGALCREARAAQVFFLKGGYEAFSASCPELCSKQSTPMGLSLPLSTSVPDSAESGCSSCSTPLYDQGGPVEILPFLYLGSAYHASRKDMLDALGITALINVSANCPNHFEGHYQYKSIPVEDNHKADISSWFNEAIDFIDSIKNAGGRVFVHCQAGISRSATICLAYLMRTNRVKLDEAFEFVKQRRSIISPNFSFMGQLLQFESQVLAPHCSAEAGSPAMAVLDRGTSTTTVFNFPVSIPVHSTNSALSYLQSPITTSPSC	5	172770952	172768765	TRUE	CM000667.2	GRCh38	ENSG00000120129	ENST00000239223	ENSP00000239223	ENSE00000812856,ENSE00000769465,ENSE00000769464,ENSE00001876542	1,123,172,245	123,171,245,367	172770952,172770306,172769794,172769132	172770586,172770161,172769575,172768765
P28566	5HT1E_HUMAN	9606	MNITNCTTEASMAIRPKTITEKMLICMTLVVITTLTTLLNLAVIMAIGTTKKLHQPANYLICSLAVTDLLVAVLVMPLSIIYIVMDRWKLGYFLCEVWLSVDMTCCTCSILHLCVIALDRYWAITNAIEYARKRTAKRAALMILTVWTISIFISMPPLFWRSHRRLSPPPSQCTIQHDHVIYTIYSTLGAFYIPLTLILILYYRIYHAAKSLYQKRGSSRHLSNRSTDSQNSFASCKLTQTFCVSDFSTSDPTTEFEKFHASIRIPPFDNDLDHPGERQQISSTRERKAARILGLILGAFILSWLPFFIKELIVGLSIYTVSSEVADFLTWLGYVNSLINPLLYTSFNEDFKLAFKKLIRCREHT	6	87015335	87016429	FALSE	CM000668.2	GRCh38	ENSG00000168830	ENST00000305344	ENSP00000307766	ENSE00001513404	1	365	87015335	87016429
P28676	GRAN_HUMAN	9606	MAYPGYGGGFGNFSIQVPGMQMGQPVPETGPAILLDGYSGPAYSDTYSSAGDSVYTYFSAVAGQDGEVDAEELQRCLTQSGINGTYSPFSLETCRIMIAMLDRDHTGKMGFNAFKELWAALNAWKENFMTVDQDGSGTVEHHELRQAIGLMGYRLSPQTLTTIVKRYSKNGRIFFDDYVACCVKLRALTDFFRKRDHLQQGSANFIYDDFLQGTMAI	2	162344249	162360240	FALSE	CM000664.2	GRCh38	ENSG00000115271	ENST00000437150	ENSP00000394842	ENSE00001755889,ENSE00003568096,ENSE00003540959,ENSE00003476633,ENSE00003786144,ENSE00000779567,ENSE00000840795,ENSE00001725682	1,10,65,88,103,152,190,210	9,64,88,102,152,190,209,217	162344249,162347578,162352338,162356438,162356758,162359044,162359494,162360217	162344275,162347742,162352407,162356481,162356905,162359157,162359552,162360240
P28698	MZF1_HUMAN	9606	MRPAVLGSPDRAPPEDEGPVMVKLEDSEEEGEAALWDPGPEAARLRFRCFRYEEATGPQEALAQLRELCRQWLRPEVRSKEQMLELLVLEQFLGALPPEIQARVQGQRPGSPEEAAALVDGLRREPGGPRRWVTVQVQGQEVLSEKMEPSSFQPLPETEPPTPEPGPKTPPRTMQESPLGLQVKEESEVTEDSDFLESGPLAATQESVPTLLPEEAQRCGTVLDQIFPHSKTGPEGPSWREHPRALWHEEAGGIFSPGFALQLGSISAGPGSVSPHLHVPWDLGMAGLSGQIQSPSREGGFAHALLLPSDLRSEQDPTDEDPCRGVGPALITTRWRSPRGRSRGRPSTGGGVVRGGRCDVCGKVFSQRSNLLRHQKIHTGERPFVCSECGRSFSRSSHLLRHQLTHTEERPFVCGDCGQGFVRSARLEEHRRVHTGEQPFRCAECGQSFRQRSNLLQHQRIHGDPPGPGAKPPAPPGAPEPPGPFPCSECRESFARRAVLLEHQAVHTGDKSFGCVECGERFGRRSVLLQHRRVHSGERPFACAECGQSFRQRSNLTQHRRIHTGERPFACAECGKAFRQRPTLTQHLRVHTGEKPFACPECGQRFSQRLKLTRHQRTHTGEKPYHCGECGLGFTQVSRLTEHQRIHTGERPFACPECGQSFRQHANLTQHRRIHTGERPYACPECGKAFRQRPTLTQHLRTHRREKPFACQDCGRRFHQSTKLIQHQRVHSAE	19	58571389	58562075	TRUE	CM000681.2	GRCh38	ENSG00000099326	ENST00000215057	ENSP00000215057	ENSE00001005594,ENSE00000897192,ENSE00003529532,ENSE00000897205,ENSE00003893808	1,133,194,218,258	132,194,217,258,734	58571389,58570527,58569586,58569397,58563504	58570994,58570344,58569516,58569277,58562075
P28698	MZF1_HUMAN	9606	MRPAVLGSPDRAPPEDEGPVMVKLEDSEEEGEAALWDPGPEAARLRFRCFRYEEATGPQEALAQLRELCRQWLRPEVRSKEQMLELLVLEQFLGALPPEIQARVQGQRPGSPEEAAALVDGLRREPGGPRRWVTVQVQGQEVLSEKMEPSSFQPLPETEPPTPEPGPKTPPRTMQESPLGLQVKEESEVTEDSDFLESGPLAATQESVPTLLPEEAQRCGTVLDQIFPHSKTGPEGPSWREHPRALWHEEAGGIFSPGFALQLGSISAGPGSVSPHLHVPWDLGMAGLSGQIQSPSREGGFAHALLLPSDLRSEQDPTDEDPCRGVGPALITTRWRSPRGRSRGRPSTGGGVVRGGRCDVCGKVFSQRSNLLRHQKIHTGERPFVCSECGRSFSRSSHLLRHQLTHTEERPFVCGDCGQGFVRSARLEEHRRVHTGEQPFRCAECGQSFRQRSNLLQHQRIHGDPPGPGAKPPAPPGAPEPPGPFPCSECRESFARRAVLLEHQAVHTGDKSFGCVECGERFGRRSVLLQHRRVHSGERPFACAECGQSFRQRSNLTQHRRIHTGERPFACAECGKAFRQRPTLTQHLRVHTGEKPFACPECGQRFSQRLKLTRHQRTHTGEKPYHCGECGLGFTQVSRLTEHQRIHTGERPFACPECGQSFRQHANLTQHRRIHTGERPYACPECGKAFRQRPTLTQHLRTHRREKPFACQDCGRRFHQSTKLIQHQRVHSAE	19	58571389	58562075	TRUE	CM000681.2	GRCh38	ENSG00000099326	ENST00000599369	ENSP00000469493	ENSE00001005594,ENSE00000897192,ENSE00003529532,ENSE00000897205,ENSE00000648318	1,133,194,218,258	132,194,217,258,734	58571389,58570527,58569586,58569397,58563504	58570994,58570344,58569516,58569277,58562075
P28702	RXRB_HUMAN	9606	MSWAARPPFLPQRHAAGQCGPVGVRKEMHCGVASRWRRRRPWLDPAAAAAAAVAGGEQQTPEPEPGEAGRDGMGDSGRDSRSPDSSSPNPLPQGVPPPSPPGPPLPPSTAPSLGGSGAPPPPPMPPPPLGSPFPVISSSMGSPGLPPPAPPGFSGPVSSPQINSTVSLPGGGSGPPEDVKPPVLGVRGLHCPPPPGGPGAGKRLCAICGDRSSGKHYGVYSCEGCKGFFKRTIRKDLTYSCRDNKDCTVDKRQRNRCQYCRYQKCLATGMKREAVQEERQRGKDKDGDGEGAGGAPEEMPVDRILEAELAVEQKSDQGVEGPGGTGGSGSSPNDPVTNICQAADKQLFTLVEWAKRIPHFSSLPLDDQVILLRAGWNELLIASFSHRSIDVRDGILLATGLHVHRNSAHSAGVGAIFDRVLTELVSKMRDMRMDKTELGCLRAIILFNPDAKGLSNPSEVEVLREKVYASLETYCKQKYPEQQGRFAKLLLRLPALRSIGLKCLEHLFFFKLIGDTPIDTFLMEMLEAPHQLA	6	33200476	33194685	TRUE	CM000668.2	GRCh38	ENSG00000204231	ENST00000374680	ENSP00000363812	ENSE00001854541,ENSE00001726956,ENSE00003629815,ENSE00003568955,ENSE00003580725,ENSE00003644074,ENSE00003458331,ENSE00003513613,ENSE00003490395,ENSE00001946150	1,79,162,214,274,332,375,419,450,485	79,161,214,274,331,375,419,450,485,533	33200476,33199416,33198464,33197941,33196606,33196036,33195702,33195454,33195050,33194829	33200242,33199169,33198308,33197762,33196434,33195907,33195570,33195363,33194945,33194685
P28702	RXRB_HUMAN	9606	MSWAARPPFLPQRHAAGQCGPVGVRKEMHCGVASRWRRRRPWLDPAAAAAAAVAGGEQQTPEPEPGEAGRDGMGDSGRDSRSPDSSSPNPLPQGVPPPSPPGPPLPPSTAPSLGGSGAPPPPPMPPPPLGSPFPVISSSMGSPGLPPPAPPGFSGPVSSPQINSTVSLPGGGSGPPEDVKPPVLGVRGLHCPPPPGGPGAGKRLCAICGDRSSGKHYGVYSCEGCKGFFKRTIRKDLTYSCRDNKDCTVDKRQRNRCQYCRYQKCLATGMKREAVQEERQRGKDKDGDGEGAGGAPEEMPVDRILEAELAVEQKSDQGVEGPGGTGGSGSSPNDPVTNICQAADKQLFTLVEWAKRIPHFSSLPLDDQVILLRAGWNELLIASFSHRSIDVRDGILLATGLHVHRNSAHSAGVGAIFDRVLTELVSKMRDMRMDKTELGCLRAIILFNPDAKGLSNPSEVEVLREKVYASLETYCKQKYPEQQGRFAKLLLRLPALRSIGLKCLEHLFFFKLIGDTPIDTFLMEMLEAPHQLA	HSCHR6_MHC_COX_CTG1	4611981	4606192	TRUE	GL000251.2	GRCh38	ENSG00000227322	ENST00000436753	ENSP00000415199	ENSE00001924181,ENSE00003614730,ENSE00003565363,ENSE00003656517,ENSE00003525950,ENSE00003482556,ENSE00003688475,ENSE00003664699,ENSE00003607889,ENSE00001937604	1,79,162,214,274,332,375,419,450,485	79,161,214,274,331,375,419,450,485,533	4611981,4610921,4609971,4609448,4608113,4607543,4607209,4606961,4606557,4606336	4611747,4610674,4609815,4609269,4607941,4607414,4607077,4606870,4606452,4606192
P28702	RXRB_HUMAN	9606	MSWAARPPFLPQRHAAGQCGPVGVRKEMHCGVASRWRRRRPWLDPAAAAAAAVAGGEQQTPEPEPGEAGRDGMGDSGRDSRSPDSSSPNPLPQGVPPPSPPGPPLPPSTAPSLGGSGAPPPPPMPPPPLGSPFPVISSSMGSPGLPPPAPPGFSGPVSSPQINSTVSLPGGGSGPPEDVKPPVLGVRGLHCPPPPGGPGAGKRLCAICGDRSSGKHYGVYSCEGCKGFFKRTIRKDLTYSCRDNKDCTVDKRQRNRCQYCRYQKCLATGMKREAVQEERQRGKDKDGDGEGAGGAPEEMPVDRILEAELAVEQKSDQGVEGPGGTGGSGSSPNDPVTNICQAADKQLFTLVEWAKRIPHFSSLPLDDQVILLRAGWNELLIASFSHRSIDVRDGILLATGLHVHRNSAHSAGVGAIFDRVLTELVSKMRDMRMDKTELGCLRAIILFNPDAKGLSNPSEVEVLREKVYASLETYCKQKYPEQQGRFAKLLLRLPALRSIGLKCLEHLFFFKLIGDTPIDTFLMEMLEAPHQLA	HSCHR6_MHC_DBB_CTG1	4443975	4438184	TRUE	GL000252.2	GRCh38	ENSG00000228333	ENST00000415157	ENSP00000402506	ENSE00001823840,ENSE00003493067,ENSE00003508301,ENSE00003481334,ENSE00003478037,ENSE00003562633,ENSE00003505868,ENSE00003595374,ENSE00003654295,ENSE00001955158	1,79,162,214,274,332,375,419,450,485	79,161,214,274,331,375,419,450,485,533	4443975,4442915,4441963,4441440,4440105,4439535,4439201,4438953,4438549,4438328	4443741,4442668,4441807,4441261,4439933,4439406,4439069,4438862,4438444,4438184
P28702	RXRB_HUMAN	9606	MSWAARPPFLPQRHAAGQCGPVGVRKEMHCGVASRWRRRRPWLDPAAAAAAAVAGGEQQTPEPEPGEAGRDGMGDSGRDSRSPDSSSPNPLPQGVPPPSPPGPPLPPSTAPSLGGSGAPPPPPMPPPPLGSPFPVISSSMGSPGLPPPAPPGFSGPVSSPQINSTVSLPGGGSGPPEDVKPPVLGVRGLHCPPPPGGPGAGKRLCAICGDRSSGKHYGVYSCEGCKGFFKRTIRKDLTYSCRDNKDCTVDKRQRNRCQYCRYQKCLATGMKREAVQEERQRGKDKDGDGEGAGGAPEEMPVDRILEAELAVEQKSDQGVEGPGGTGGSGSSPNDPVTNICQAADKQLFTLVEWAKRIPHFSSLPLDDQVILLRAGWNELLIASFSHRSIDVRDGILLATGLHVHRNSAHSAGVGAIFDRVLTELVSKMRDMRMDKTELGCLRAIILFNPDAKGLSNPSEVEVLREKVYASLETYCKQKYPEQQGRFAKLLLRLPALRSIGLKCLEHLFFFKLIGDTPIDTFLMEMLEAPHQLA	HSCHR6_MHC_MANN_CTG1	4619949	4614158	TRUE	GL000253.2	GRCh38	ENSG00000231321	ENST00000431820	ENSP00000411238	ENSE00001836466,ENSE00003602045,ENSE00003464086,ENSE00003665451,ENSE00003560703,ENSE00003691305,ENSE00003655785,ENSE00003628076,ENSE00003571784,ENSE00001856414	1,79,162,214,274,332,375,419,450,485	79,161,214,274,331,375,419,450,485,533	4619949,4618889,4617937,4617414,4616079,4615509,4615175,4614927,4614523,4614302	4619715,4618642,4617781,4617235,4615907,4615380,4615043,4614836,4614418,4614158
P28702	RXRB_HUMAN	9606	MSWAARPPFLPQRHAAGQCGPVGVRKEMHCGVASRWRRRRPWLDPAAAAAAAVAGGEQQTPEPEPGEAGRDGMGDSGRDSRSPDSSSPNPLPQGVPPPSPPGPPLPPSTAPSLGGSGAPPPPPMPPPPLGSPFPVISSSMGSPGLPPPAPPGFSGPVSSPQINSTVSLPGGGSGPPEDVKPPVLGVRGLHCPPPPGGPGAGKRLCAICGDRSSGKHYGVYSCEGCKGFFKRTIRKDLTYSCRDNKDCTVDKRQRNRCQYCRYQKCLATGMKREAVQEERQRGKDKDGDGEGAGGAPEEMPVDRILEAELAVEQKSDQGVEGPGGTGGSGSSPNDPVTNICQAADKQLFTLVEWAKRIPHFSSLPLDDQVILLRAGWNELLIASFSHRSIDVRDGILLATGLHVHRNSAHSAGVGAIFDRVLTELVSKMRDMRMDKTELGCLRAIILFNPDAKGLSNPSEVEVLREKVYASLETYCKQKYPEQQGRFAKLLLRLPALRSIGLKCLEHLFFFKLIGDTPIDTFLMEMLEAPHQLA	HSCHR6_MHC_MCF_CTG1	4636429	4630641	TRUE	GL000254.2	GRCh38	ENSG00000235712	ENST00000415909	ENSP00000410468	ENSE00001900546,ENSE00003551310,ENSE00003587981,ENSE00003608230,ENSE00003579042,ENSE00003566125,ENSE00003480060,ENSE00003500907,ENSE00003465630,ENSE00001891691	1,79,162,214,274,332,375,419,450,485	79,161,214,274,331,375,419,450,485,533	4636429,4635369,4634418,4633895,4632560,4631990,4631658,4631410,4631006,4630785	4636195,4635122,4634262,4633716,4632388,4631861,4631526,4631319,4630901,4630641
P28702	RXRB_HUMAN	9606	MSWAARPPFLPQRHAAGQCGPVGVRKEMHCGVASRWRRRRPWLDPAAAAAAAVAGGEQQTPEPEPGEAGRDGMGDSGRDSRSPDSSSPNPLPQGVPPPSPPGPPLPPSTAPSLGGSGAPPPPPMPPPPLGSPFPVISSSMGSPGLPPPAPPGFSGPVSSPQINSTVSLPGGGSGPPEDVKPPVLGVRGLHCPPPPGGPGAGKRLCAICGDRSSGKHYGVYSCEGCKGFFKRTIRKDLTYSCRDNKDCTVDKRQRNRCQYCRYQKCLATGMKREAVQEERQRGKDKDGDGEGAGGAPEEMPVDRILEAELAVEQKSDQGVEGPGGTGGSGSSPNDPVTNICQAADKQLFTLVEWAKRIPHFSSLPLDDQVILLRAGWNELLIASFSHRSIDVRDGILLATGLHVHRNSAHSAGVGAIFDRVLTELVSKMRDMRMDKTELGCLRAIILFNPDAKGLSNPSEVEVLREKVYASLETYCKQKYPEQQGRFAKLLLRLPALRSIGLKCLEHLFFFKLIGDTPIDTFLMEMLEAPHQLA	HSCHR6_MHC_QBL_CTG1	4394880	4389089	TRUE	GL000255.2	GRCh38	ENSG00000206289	ENST00000383217	ENSP00000372704	ENSE00001851409,ENSE00003516296,ENSE00003600811,ENSE00003669551,ENSE00003466786,ENSE00003517721,ENSE00003512798,ENSE00003637503,ENSE00003621702,ENSE00001893841	1,79,162,214,274,332,375,419,450,485	79,161,214,274,331,375,419,450,485,533	4394880,4393820,4392868,4392345,4391010,4390440,4390106,4389858,4389454,4389233	4394646,4393573,4392712,4392166,4390838,4390311,4389974,4389767,4389349,4389089
P28715	ERCC5_HUMAN	9606	MGVQGLWKLLECSGRQVSPEALEGKILAVDISIWLNQALKGVRDRHGNSIENPHLLTLFHRLCKLLFFRIRPIFVFDGDAPLLKKQTLVKRRQRKDLASSDSRKTTEKLLKTFLKRQAIKTAFRSKRDEALPSLTQVRRENDLYVLPPLQEEEKHSSEEEDEKEWQERMNQKQALQEEFFHNPQAIDIESEDFSSLPPEVKHEILTDMKEFTKRRRTLFEAMPEESDDFSQYQLKGLLKKNYLNQHIEHVQKEMNQQHSGHIRRQYEDEGGFLKEVESRRVVSEDTSHYILIKGIQAKTVAEVDSESLPSSSKMHGMSFDVKSSPCEKLKTEKEPDATPPSPRTLLAMQAALLGSSSEEELESENRRQARGRNAPAAVDEGSISPRTLSAIKRALDDDEDVKVCAGDDVQTGGPGAEEMRINSSTENSDEGLKVRDGKGIPFTATLASSSVNSAEEHVASTNEGREPTDSVPKEQMSLVHVGTEAFPISDESMIKDRKDRLPLESAVVRHSDAPGLPNGRELTPASPTCTNSVSKNETHAEVLEQQNELCPYESKFDSSLLSSDDETKCKPNSASEVIGPVSLQETSSIVSVPSEAVDNVENVVSFNAKEHENFLETIQEQQTTESAGQDLISIPKAVEPMEIDSEESESDGSFIEVQSVISDEELQAEFPETSKPPSEQGEEELVGTREGEAPAESESLLRDNSERDDVDGEPQEAEKDAEDSLHEWQDINLEELETLESNLLAQQNSLKAQKQQQERIAATVTGQMFLESQELLRLFGIPYIQAPMEAEAQCAILDLTDQTSGTITDDSDIWLFGARHVYRNFFNKNKFVEYYQYVDFHNQLGLDRNKLINLAYLLGSDYTEGIPTVGCVTAMEILNEFPGHGLEPLLKFSEWWHEAQKNPKIRPNPHDTKVKKKLRTLQLTPGFPNPAVAEAYLKPVVDDSKGSFLWGKPDLDKIREFCQRYFGWNRTKTDESLFPVLKQLDAQQTQLRIDSFFRLAQQEKEDAKRIKSQRLNRAVTCMLRKEKEAAASEIEAVSVAMEKEFELLDKAKGKTQKRGITNTLEESSSLKRKRLSDSKGKNTCGGFLGETCLSESSDGSSSEDAESSSLMNVQRRTAAKEPKTSASDSQNSVKEAPVKNGGATTSSSSDSDDDGGKEKMVLVTARSVFGKKRRKLRRARGRKRKT	13	102846267	102875900	FALSE	CM000675.2	GRCh38	ENSG00000134899	ENST00000652225	ENSP00000498881	ENSE00000000198,ENSE00003626169,ENSE00003481581,ENSE00003514433,ENSE00003524230,ENSE00003691741,ENSE00003574188,ENSE00003659293,ENSE00003653565,ENSE00003489189,ENSE00003613399,ENSE00003648689,ENSE00003476881,ENSE00001468989,ENSE00000000199	1,30,89,127,156,177,225,294,652,734,774,845,893,960,989	30,88,127,156,176,224,294,652,733,773,845,893,960,988,1186	102846267,102852118,102853757,102854288,102856052,102858275,102861507,102862030,102865667,102866262,102866632,102868113,102872198,102873259,102875307	102846354,102852293,102853872,102854374,102856112,102858418,102861714,102863103,102865911,102866381,102866845,102868257,102872398,102873343,102875900
P28749	RBL1_HUMAN	9606	MFEDKPHAEGAAVVAAAGEALQALCQELNLDEGSAAEALDDFTAIRGNYSLEGEVTHWLACSLYVACRKSIIPTVGKGIMEGNCVSLTRILRSAKLSLIQFFSKMKKWMDMSNLPQEFRERIERLERNFEVSTVIFKKYEPIFLDIFQNPYEEPPKLPRSRKQRRIPCSVKDLFNFCWTLFVYTKGNFRMIGDDLVNSYHLLLCCLDLIFANAIMCPNRQDLLNPSFKGLPSDFHTADFTASEEPPCIIAVLCELHDGLLVEAKGIKEHYFKPYISKLFDRKILKGECLLDLSSFTDNSKAVNKEYEEYVLTVGDFDERIFLGADAEEEIGTPRKFTRDTPLGKLTAQANVEYNLQQHFEKKRSFAPSTPLTGRRYLREKEAVITPVASATQSVSRLQSIVAGLKNAPSDQLINIFESCVRNPVENIMKILKGIGETFCQHYTQSTDEQPGSHIDFAVNRLKLAEILYYKILETVMVQETRRLHGMDMSVLLEQDIFHRSLMACCLEIVLFAYSSPRTFPWIIEVLNLQPFYFYKVIEVVIRSEEGLSRDMVKHLNSIEEQILESLAWSHDSALWEALQVSANKVPTCEEVIFPNNFETGNGGNVQGHLPLMPMSPLMHPRVKEVRTDSGSLRRDMQPLSPISVHERYSSPTAGSAKRRLFGEDPPKEMLMDKIITEGTKLKIAPSSSITAENVSILPGQTLLTMATAPVTGTTGHKVTIPLHGVANDAGEITLIPLSMNTNQESKVKSPVSLTAHSLIGASPKQTNLTKAQEVHSTGINRPKRTGSLALFYRKVYHLASVRLRDLCLKLDVSNELRRKIWTCFEFTLVHCPDLMKDRHLDQLLLCAFYIMAKVTKEERTFQEIMKSYRNQPQANSHVYRSVLLKSIPREVVAYNKNINDDFEMIDCDLEDATKTPDCSSGPVKEERGDLIKFYNTIYVGRVKSFALKYDLANQDHMMDAPPLSPFPHIKQQPGSPRRISQQHSIYISPHKNGSGLTPRSALLYKFNGSPSKSLKDINNMIRQGEQRTKKRVIAIDSDAESPAKRVCQENDDVLLKRLQDVVSERANH	20	37095928	36998762	TRUE	CM000682.2	GRCh38	ENSG00000080839	ENST00000373664	ENSP00000362768	ENSE00003890397,ENSE00000661848,ENSE00000661847,ENSE00000661846,ENSE00000661845,ENSE00000661844,ENSE00000661843,ENSE00000661842,ENSE00000661841,ENSE00000661840,ENSE00000661839,ENSE00000661838,ENSE00000661837,ENSE00000661836,ENSE00000661835,ENSE00000661834,ENSE00000661833,ENSE00000661832,ENSE00000520640,ENSE00000800463,ENSE00001381636,ENSE00001461182	1,53,97,164,186,229,283,299,362,417,455,490,536,591,635,724,795,854,878,908,958,1013	52,97,164,186,229,282,299,361,417,455,489,535,590,635,724,794,853,877,908,957,1012,1068	37095928,37089122,37068186,37067297,37067121,37066884,37065473,37062270,37061269,37056258,37055656,37047190,37044250,37040285,37035508,37032876,37022826,37020730,37018369,37007559,37003866,36998929	37095773,37088989,37067986,37067233,37066993,37066724,37065424,37062084,37061103,37056146,37055553,37047053,37044086,37040153,37035242,37032665,37022650,37020659,37018279,37007411,37003702,36998762
P28799	GRN_HUMAN	9606	MWTLVSWVALTAGLVAGTRCPDGQFCPVACCLDPGGASYSCCRPLLDKWPTTLSRHLGGPCQVDAHCSAGHSCIFTVSGTSSCCPFPEAVACGDGHHCCPRGFHCSADGRSCFQRSGNNSVGAIQCPDSQFECPDFSTCCVMVDGSWGCCPMPQASCCEDRVHCCPHGAFCDLVHTRCITPTGTHPLAKKLPAQRTNRAVALSSSVMCPDARSRCPDGSTCCELPSGKYGCCPMPNATCCSDHLHCCPQDTVCDLIQSKCLSKENATTDLLTKLPAHTVGDVKCDMEVSCPDGYTCCRLQSGAWGCCPFTQAVCCEDHIHCCPAGFTCDTQKGTCEQGPHQVPWMEKAPAHLSLPDPQALKRDVPCDNVSSCPSSDTCCQLTSGEWGCCPIPEAVCCSDHQHCCPQGYTCVAEGQCQRGSEIVAGLEKMPARRASLSHPRDIGCDQHTSCPVGQTCCPSLGGSWACCQLPHAVCCEDRQHCCPAGYTCNVKARSCEKEVVSAQPATFLARSPHVGVKDVECGEGHFCHDNQTCCRDNRQGWACCPYRQGVCCADRRHCCPAGFRCAARGTKCLRREAPRWDAPLRDPALRQLL	17	44349165	44352795	FALSE	CM000679.2	GRCh38	ENSG00000030582	ENST00000053867	ENSP00000053867	ENSE00003606043,ENSE00003646360,ENSE00002344685,ENSE00002337665,ENSE00003576251,ENSE00003466751,ENSE00003667214,ENSE00003647696,ENSE00003589157,ENSE00000732199,ENSE00000732197,ENSE00001376066	1,47,89,117,155,200,237,279,312,394,472,549	46,88,117,154,200,236,279,311,393,471,548,593	44349165,44349426,44349667,44350228,44350442,44350691,44351037,44351363,44351550,44352015,44352341,44352661	44349302,44349551,44349751,44350340,44350577,44350800,44351163,44351460,44351795,44352248,44352571,44352795
P28827	PTPRM_HUMAN	9606	MRGLGTCLATLAGLLLTAAGETFSGGCLFDEPYSTCGYSQSEGDDFNWEQVNTLTKPTSDPWMPSGSFMLVNASGRPEGQRAHLLLPQLKENDTHCIDFHYFVSSKSNSPPGLLNVYVKVNNGPLGNPIWNISGDPTRTWNRAELAISTFWPNFYQVIFEVITSGHQGYLAIDEVKVLGHPCTRTPHFLRIQNVEVNAGQFATFQCSAIGRTVAGDRLWLQGIDVRDAPLKEIKVTSSRRFIASFNVVNTTKRDAGKYRCMIRTEGGVGISNYAELVVKEPPVPIAPPQLASVGATYLWIQLNANSINGDGPIVAREVEYCTASGSWNDRQPVDSTSYKIGHLDPDTEYEISVLLTRPGEGGTGSPGPALRTRTKCADPMRGPRKLEVVEVKSRQITIRWEPFGYNVTRCHSYNLTVHYCYQVGGQEQVREEVSWDTENSHPQHTITNLSPYTNVSVKLILMNPEGRKESQELIVQTDEDLPGAVPTESIQGSTFEEKIFLQWREPTQTYGVITLYEITYKAVSSFDPEIDLSNQSGRVSKLGNETHFLFFGLYPGTTYSFTIRASTAKGFGPPATNQFTTKISAPSMPAYELETPLNQTDNTVTVMLKPAHSRGAPVSVYQIVVEEERPRRTKKTTEILKCYPVPIHFQNASLLNSQYYFAAEFPADSLQAAQPFTIGDNKTYNGYWNTPLLPYKSYRIYFQAASRANGETKIDCVQVATKGAATPKPVPEPEKQTDHTVKIAGVIAGILLFVIIFLGVVLVMKKRKLAKKRKETMSSTRQEMTVMVNSMDKSYAEQGTNCDEAFSFMDTHNLNGRSVSSPSSFTMKTNTLSTSVPNSYYPDETHTMASDTSSLVQSHTYKKREPADVPYQTGQLHPAIRVADLLQHITQMKCAEGYGFKEEYESFFEGQSAPWDSAKKDENRMKNRYGNIIAYDHSRVRLQTIEGDTNSDYINGNYIDGYHRPNHYIATQGPMQETIYDFWRMVWHENTASIIMVTNLVEVGRVKCCKYWPDDTEIYKDIKVTLIETELLAEYVIRTFAVEKRGVHEIREIRQFHFTGWPDHGVPYHATGLLGFVRQVKSKSPPSAGPLVVHCSAGAGRTGCFIVIDIMLDMAEREGVVDIYNCVRELRSRRVNMVQTEEQYVFIHDAILEACLCGDTSVPASQVRSLYYDMNKLDPQTNSSQIKEEFRTLNMVTPTLRVEDCSIALLPRNHEKNRCMDILPPDRCLPFLITIDGESSNYINAALMDSYKQPSAFIVTQHPLPNTVKDFWRLVLDYHCTSVVMLNDVDPAQLCPQYWPENGVHRHGPIQVEFVSADLEEDIISRIFRIYNAARPQDGYRMVQQFQFLGWPMYRDTPVSKRSFLKLIRQVDKWQEEYNGGEGRTVVHCLNGGGRSGTFCAISIVCEMLRHQRTVDVFHAVKTLRNNKPNMVDLLDQYKFCYEVALEYLNSG	18	7567819	8406159	FALSE	CM000680.2	GRCh38	ENSG00000173482	ENST00000332175	ENSP00000331418	ENSE00002698597,ENSE00003498902,ENSE00003723795,ENSE00003736253,ENSE00003743485,ENSE00003715939,ENSE00003730604,ENSE00003459520,ENSE00003583745,ENSE00003539104,ENSE00003543156,ENSE00003722241,ENSE00003739240,ENSE00003586628,ENSE00003532602,ENSE00003527386,ENSE00003621794,ENSE00003687969,ENSE00003644741,ENSE00003677149,ENSE00003468384,ENSE00003570183,ENSE00003460216,ENSE00003747240,ENSE00003724701,ENSE00003532593,ENSE00003666597,ENSE00003470700,ENSE00003668903,ENSE00003616295,ENSE00001541394	1,25,66,157,183,222,280,378,481,518,585,619,711,723,767,818,843,906,935,961,973,1006,1045,1096,1142,1192,1250,1294,1336,1390,1436	25,66,156,183,221,280,378,481,517,585,619,710,723,767,818,843,905,935,960,973,1005,1044,1096,1141,1191,1249,1293,1335,1390,1435,1452	7567819,7774149,7888106,7906505,7926568,7949181,7955121,8069686,8076455,8085671,8088749,8113486,8114791,8143647,8244058,8247845,8253227,8296368,8314781,8319178,8343423,8370890,8376046,8376462,8378265,8379167,8380296,8384561,8387072,8394476,8406109	7567891,7774271,7888377,7906583,7926683,7949355,7955414,8069994,8076564,8085872,8088851,8113759,8114827,8143779,8244209,8247919,8253414,8296455,8314857,8319214,8343520,8371006,8376200,8376597,8378414,8379340,8380427,8384686,8387235,8394611,8406159
P28838	AMPL_HUMAN	9606	MFLLPLPAAGRVVVRRLAVRRFGSRSLSTADMTKGLVLGIYSKEKEDDVPQFTSAGENFDKLLAGKLRETLNISGPPLKAGKTRTFYGLHQDFPSVVLVGLGKKAAGIDEQENWHEGKENIRAAVAAGCRQIQDLELSSVEVDPCGDAQAAAEGAVLGLYEYDDLKQKKKMAVSAKLYGSGDQEAWQKGVLFASGQNLARQLMETPANEMTPTRFAEIIEKNLKSASSKTEVHIRPKSWIEEQAMGSFLSVAKGSDEPPVFLEIHYKGSPNANEPPLVFVGKGITFDSGGISIKASANMDLMRADMGGAATICSAIVSAAKLNLPINIIGLAPLCENMPSGKANKPGDVVRAKNGKTIQVDNTDAEGRLILADALCYAHTFNPKVILNAATLTGAMDVALGSGATGVFTNSSWLWNKLFEASIETGDRVWRMPLFEHYTRQVVDCQLADVNNIGKYRSAGACTAAAFLKEFVTHPKWAHLDIAGVMTNKDEVPYLRKGMTGRPTRTLIEFLLRFSQDNA	4	17577466	17607586	FALSE	CM000666.2	GRCh38	ENSG00000002549	ENST00000226299	ENSP00000226299	ENSE00000799252,ENSE00003630157,ENSE00003591335,ENSE00000706577,ENSE00003577766,ENSE00003635787,ENSE00003477633,ENSE00003503602,ENSE00003611157,ENSE00003560014,ENSE00003490550,ENSE00003677828,ENSE00000799253	1,35,73,92,127,180,235,288,330,360,394,421,457	34,73,91,127,180,235,288,330,359,394,420,457,519	17577466,17579824,17581760,17582288,17583483,17584972,17588819,17595410,17597046,17598456,17604588,17606829,17607400	17577567,17579939,17581814,17582393,17583642,17585136,17588977,17595534,17597134,17598558,17604667,17606938,17607586
P28838	AMPL_HUMAN	9606	MFLLPLPAAGRVVVRRLAVRRFGSRSLSTADMTKGLVLGIYSKEKEDDVPQFTSAGENFDKLLAGKLRETLNISGPPLKAGKTRTFYGLHQDFPSVVLVGLGKKAAGIDEQENWHEGKENIRAAVAAGCRQIQDLELSSVEVDPCGDAQAAAEGAVLGLYEYDDLKQKKKMAVSAKLYGSGDQEAWQKGVLFASGQNLARQLMETPANEMTPTRFAEIIEKNLKSASSKTEVHIRPKSWIEEQAMGSFLSVAKGSDEPPVFLEIHYKGSPNANEPPLVFVGKGITFDSGGISIKASANMDLMRADMGGAATICSAIVSAAKLNLPINIIGLAPLCENMPSGKANKPGDVVRAKNGKTIQVDNTDAEGRLILADALCYAHTFNPKVILNAATLTGAMDVALGSGATGVFTNSSWLWNKLFEASIETGDRVWRMPLFEHYTRQVVDCQLADVNNIGKYRSAGACTAAAFLKEFVTHPKWAHLDIAGVMTNKDEVPYLRKGMTGRPTRTLIEFLLRFSQDNA	4	17577466	17607586	FALSE	CM000666.2	GRCh38	ENSG00000002549	ENST00000618908	ENSP00000481000	ENSE00003719487,ENSE00003630157,ENSE00003591335,ENSE00000706577,ENSE00003577766,ENSE00003635787,ENSE00003477633,ENSE00003503602,ENSE00003611157,ENSE00003560014,ENSE00003490550,ENSE00003677828,ENSE00003736601	1,35,73,92,127,180,235,288,330,360,394,421,457	34,73,91,127,180,235,288,330,359,394,420,457,519	17577466,17579824,17581760,17582288,17583483,17584972,17588819,17595410,17597046,17598456,17604588,17606829,17607400	17577567,17579939,17581814,17582393,17583642,17585136,17588977,17595534,17597134,17598558,17604667,17606938,17607586
P28845	DHI1_HUMAN	9606	MAFMKKYLLPILGLFMAYYYYSANEEFRPEMLQGKKVIVTGASKGIGREMAYHLAKMGAHVVVTARSKETLQKVVSHCLELGAASAHYIAGTMEDMTFAEQFVAQAGKLMGGLDMLILNHITNTSLNLFHDDIHHVRKSMEVNFLSYVVLTVAALPMLKQSNGSIVVVSSLAGKVAYPMVAAYSASKFALDGFFSSIRKEYSVSRVNVSITLCVLGLIDTETAMKAVSGIVHMQAAPKEECALEIIKGGALRQEEVYYDSSLWTTLLIRNPCRKILEFLYSTSYNMDRFINK	1	209704943	209734518	FALSE	CM000663.2	GRCh38	ENSG00000117594	ENST00000367027	ENSP00000355994	ENSE00001443285,ENSE00000792110,ENSE00000792111,ENSE00000792112,ENSE00000792113,ENSE00001068294	1,30,74,111,173,221	30,73,111,173,221,292	209704943,209705811,209706709,209706943,209732436,209734304	209705030,209705941,209706820,209707128,209732579,209734518
P28845	DHI1_HUMAN	9606	MAFMKKYLLPILGLFMAYYYYSANEEFRPEMLQGKKVIVTGASKGIGREMAYHLAKMGAHVVVTARSKETLQKVVSHCLELGAASAHYIAGTMEDMTFAEQFVAQAGKLMGGLDMLILNHITNTSLNLFHDDIHHVRKSMEVNFLSYVVLTVAALPMLKQSNGSIVVVSSLAGKVAYPMVAAYSASKFALDGFFSSIRKEYSVSRVNVSITLCVLGLIDTETAMKAVSGIVHMQAAPKEECALEIIKGGALRQEEVYYDSSLWTTLLIRNPCRKILEFLYSTSYNMDRFINK	1	209704943	209734518	FALSE	CM000663.2	GRCh38	ENSG00000117594	ENST00000367028	ENSP00000355995	ENSE00001443287,ENSE00000792110,ENSE00000792111,ENSE00000792112,ENSE00000792113,ENSE00001443286	1,30,74,111,173,221	30,73,111,173,221,292	209704943,209705811,209706709,209706943,209732436,209734304	209705030,209705941,209706820,209707128,209732579,209734518
P28906	CD34_HUMAN	9606	MLVRRGARAGPRMPRGWTALCLLSLLPSGFMSLDNNGTATPELPTQGTFSNVSTNVSYQETTTPSTLGSTSLHPVSQHGNEATTNITETTVKFTSTSVITSVYGNTNSSVQSQTSVISTVFTTPANVSTPETTLKPSLSPGNVSDLSTTSTSLATSPTKPYTSSSPILSDIKAEIKCSGIREVKLTQGICLEQNKTSSCAEFKKDRGEGLARVLCGEEQADADAGAQVCSLLLAQSEVRPQCLLLVLANRTEISSKLQLMKKHQSDLKKLGILDFTEQDVASHQSYSQKTLIALVTSGALLAVLGITGYFLMNRRSWSPTGERLGEDPYYTENGGGQGYSSGPGTSPEAQGKASVNRGAQENGTGQATSRNGHSARQHVVADTEL	1	207911080	207887741	TRUE	CM000663.2	GRCh38	ENSG00000174059	ENST00000310833	ENSP00000310036	ENSE00003892769,ENSE00003539576,ENSE00001184735,ENSE00003682590,ENSE00003549085,ENSE00003600049,ENSE00003489497,ENSE00003758503	1,27,88,173,200,252,270,325	27,88,172,199,252,269,324,385	207911080,207900003,207899226,207897573,207889621,207889213,207888846,207887923	207911002,207899821,207898973,207897493,207889465,207889161,207888682,207887741
P28907	CD38_HUMAN	9606	MANCEFSPVSGDKPCCRLSRRAQLCLGVSILVLILVVVLAVVVPRWRQQWSGPGTTKRFPETVLARCVKYTEIHPEMRHVDCQSVWDAFKGAFISKHPCNITEEDYQPLMKLGTQTVPCNKILLWSRIKDLAHQFTQVQRDMFTLEDTLLGYLADDLTWCGEFNTSKINYQSCPDWRKDCSNNPVSVFWKTVSRRFAEAACDVVHVMLNGSRSKIFDKNSTFGSVEVHNLQPEKVQTLEAWVIHGGREDSRDLCQDPTIKELESIISKRNIQFSCKNIYRPDKFLQCVKNPEDSSCTSEI	4	15778415	15848599	FALSE	CM000666.2	GRCh38	ENSG00000004468	ENST00000226279	ENSP00000226279	ENSE00001131145,ENSE00003599703,ENSE00000705352,ENSE00003661451,ENSE00003607810,ENSE00003548154,ENSE00003522071,ENSE00001131136	1,78,122,167,196,220,251,280	78,121,167,195,220,251,280,300	15778415,15816511,15824881,15834217,15838092,15840026,15840452,15848539	15778647,15816640,15825016,15834302,15838165,15840118,15840538,15848599
P28908	TNR8_HUMAN	9606	MRVLLAALGLLFLGALRAFPQDRPFEDTCHGNPSHYYDKAVRRCCYRCPMGLFPTQQCPQRPTDCRKQCEPDYYLDEADRCTACVTCSRDDLVEKTPCAWNSSRVCECRPGMFCSTSAVNSCARCFFHSVCPAGMIVKFPGTAQKNTVCEPASPGVSPACASPENCKEPSSGTIPQAKPTPVSPATSSASTMPVRGGTRLAQEAASKLTRAPDSPSSVGRPSSDPGLSPTQPCPEGSGDCRKQCEPDYYLDEAGRCTACVSCSRDDLVEKTPCAWNSSRTCECRPGMICATSATNSCARCVPYPICAAETVTKPQDMAEKDTTFEAPPLGTQPDCNPTPENGEAPASTSPTQSLLVDSQASKTLPIPTSAPVALSSTGKPVLDAGPVLFWVILVLVVVVGSSAFLLCHRRACRKRIRQKLHLCYPVQTSQPKLELVDSRPRRSSTQLRSGASVTEPVAEERGLMSQPLMETCHSVGAAYLESLPLQDASPAGGPSSPRDLPEPRVSTEHTNNKIEKIYIMKADTVIVGTVKAELPEGRGLAGPAEPELEEELEADHTPHYPEQETEPPLGSCSDVMLSVEEEGKEDPLPTAASGK	1	12063599	12142528	FALSE	CM000663.2	GRCh38	ENSG00000120949	ENST00000263932	ENSP00000263932	ENSE00002179428,ENSE00001690860,ENSE00003601080,ENSE00003467814,ENSE00003645768,ENSE00003563250,ENSE00003502329,ENSE00003561792,ENSE00003490379,ENSE00003521024,ENSE00003616674,ENSE00003598326,ENSE00003464618,ENSE00003615042,ENSE00003597469	1,22,51,90,141,171,226,265,316,347,385,419,437,446,515	21,51,90,141,171,226,265,316,347,385,419,437,445,515,595	12063599,12084464,12097101,12104379,12109566,12110041,12111898,12115577,12123284,12123715,12125951,12126183,12135588,12138229,12142287	12063661,12084551,12097217,12104531,12109656,12110204,12112014,12115729,12123377,12123827,12126052,12126236,12135613,12138436,12142528
P29016	CD1B_HUMAN	9606	MLLLPFQLLAVLFPGGNSEHAFQGPTSFHVIQTSSFTNSTWAQTQGSGWLDDLQIHGWDSDSGTAIFLKPWSKGNFSDKEVAELEEIFRVYIFGFAREVQDFAGDFQMKYPFEIQGIAGCELHSGGAIVSFLRGALGGLDFLSVKNASCVPSPEGGSRAQKFCALIIQYQGIMETVRILLYETCPRYLLGVLNAGKADLQRQVKPEAWLSSGPSPGPGRLQLVCHVSGFYPKPVWVMWMRGEQEQQGTQLGDILPNANWTWYLRATLDVADGEAAGLSCRVKHSSLEGQDIILYWRNPTSIGSIVLAIIVPSLLLLLCLALWYMRRRSYQNIP	1	158331423	158328239	TRUE	CM000663.2	GRCh38	ENSG00000158485	ENST00000368168	ENSP00000357150	ENSE00001446457,ENSE00001039203,ENSE00001039193,ENSE00001039201,ENSE00001039199,ENSE00003892975	1,21,110,203,296,327	21,110,203,296,327,333	158331423,158331062,158330130,158329648,158329014,158328257	158331363,158330796,158329852,158329370,158328921,158328239
P29017	CD1C_HUMAN	9606	MLFLQFLLLALLLPGGDNADASQEHVSFHVIQIFSFVNQSWARGQGSGWLDELQTHGWDSESGTIIFLHNWSKGNFSNEELSDLELLFRFYLFGLTREIQDHASQDYSKYPFEVQVKAGCELHSGKSPEGFFQVAFNGLDLLSFQNTTWVPSPGCGSLAQSVCHLLNHQYEGVTETVYNLIRSTCPRFLLGLLDAGKMYVHRQVRPEAWLSSRPSLGSGQLLLVCHASGFYPKPVWVTWMRNEQEQLGTKHGDILPNADGTWYLQVILEVASEEPAGLSCRVRHSSLGGQDIILYWGHHFSMNWIALVVIVPLVILIVLVLWFKKHCSYQDIL	1	158290065	158293473	FALSE	CM000663.2	GRCh38	ENSG00000158481	ENST00000368170	ENSP00000357152	ENSE00001815946,ENSE00002329986,ENSE00002360420,ENSE00002332786,ENSE00001039168,ENSE00001731945	1,21,110,204,297,327	21,110,204,297,327,333	158290065,158291134,158292084,158292596,158293212,158293455	158290125,158291400,158292365,158292874,158293302,158293473
P29033	CXB2_HUMAN	9606	MDWGTLQTILGGVNKHSTSIGKIWLTVLFIFRIMILVVAAKEVWGDEQADFVCNTLQPGCKNVCYDHYFPISHIRLWALQLIFVSTPALLVAMHVAYRRHEKKRKFIKGEIKSEFKDIEEIKTQKVRIEGSLWWTYTSSIFFRVIFEAAFMYVFYVMYDGFSMQRLVKCNAWPCPNTVDCFVSRPTEKTVFTVFMIAVSGICILLNVTELCYLLIRYCSGKSKKPV	13	20189581	20188904	TRUE	CM000675.2	GRCh38	ENSG00000165474	ENST00000382844	ENSP00000372295	ENSE00001493534	1	226	20189581	20188904
P29033	CXB2_HUMAN	9606	MDWGTLQTILGGVNKHSTSIGKIWLTVLFIFRIMILVVAAKEVWGDEQADFVCNTLQPGCKNVCYDHYFPISHIRLWALQLIFVSTPALLVAMHVAYRRHEKKRKFIKGEIKSEFKDIEEIKTQKVRIEGSLWWTYTSSIFFRVIFEAAFMYVFYVMYDGFSMQRLVKCNAWPCPNTVDCFVSRPTEKTVFTVFMIAVSGICILLNVTELCYLLIRYCSGKSKKPV	13	20189581	20188904	TRUE	CM000675.2	GRCh38	ENSG00000165474	ENST00000382848	ENSP00000372299	ENSE00001493557	1	226	20189581	20188904
P29034	S10A2_HUMAN	9606	MMCSSLEQALAVLVTTFHKYSCQEGDKFKLSKGEMKELLHKELPSFVGEKVDEEGLKKLMGSLDENSDQQVDFQEYAVFLALITVMCNDFFQGCPDRP	1	153563877	153561442	TRUE	CM000663.2	GRCh38	ENSG00000196754	ENST00000368708	ENSP00000357697	ENSE00001406387,ENSE00001865377	1,49	48,98	153563877,153561591	153563734,153561442
P29034	S10A2_HUMAN	9606	MMCSSLEQALAVLVTTFHKYSCQEGDKFKLSKGEMKELLHKELPSFVGEKVDEEGLKKLMGSLDENSDQQVDFQEYAVFLALITVMCNDFFQGCPDRP	1	153563877	153561442	TRUE	CM000663.2	GRCh38	ENSG00000196754	ENST00000368709	ENSP00000357698	ENSE00001406387,ENSE00001447817	1,49	48,98	153563877,153561591	153563734,153561442
P29034	S10A2_HUMAN	9606	MMCSSLEQALAVLVTTFHKYSCQEGDKFKLSKGEMKELLHKELPSFVGEKVDEEGLKKLMGSLDENSDQQVDFQEYAVFLALITVMCNDFFQGCPDRP	1	153563877	153561442	TRUE	CM000663.2	GRCh38	ENSG00000196754	ENST00000368710	ENSP00000357699	ENSE00001406387,ENSE00003412606	1,49	48,98	153563877,153561591	153563734,153561442
P29034	S10A2_HUMAN	9606	MMCSSLEQALAVLVTTFHKYSCQEGDKFKLSKGEMKELLHKELPSFVGEKVDEEGLKKLMGSLDENSDQQVDFQEYAVFLALITVMCNDFFQGCPDRP	1	153563877	153561442	TRUE	CM000663.2	GRCh38	ENSG00000196754	ENST00000487430	ENSP00000473260	ENSE00001825351,ENSE00003412606	1,49	48,98	153563877,153561591	153563734,153561442
P29074	PTN4_HUMAN	9606	MTSRFRLPAGRTYNVRASELARDRQHTEVVCNILLLDNTVQAFKVNKHDQGQVLLDVVFKHLDLTEQDYFGLQLADDSTDNPRWLDPNKPIRKQLKRGSPYSLNFRVKFFVSDPNKLQEEYTRYQYFLQIKQDILTGRLPCPSNTAALLASFAVQSELGDYDQSENLSGYLSDYSFIPNQPQDFEKEIAKLHQQHIGLSPAEAEFNYLNTARTLELYGVEFHYARDQSNNEIMIGVMSGGILIYKNRVRMNTFPWLKIVKISFKCKQFFIQLRKELHESRETLLGFNMVNYRACKNLWKACVEHHTFFRLDRPLPPQKNFFAHYFTLGSKFRYCGRTEVQSVQYGKEKANKDRVFARSPSKPLARKLMDWEVVSRNSISDDRLETQSLPSRSPPGTPNHRNSTFTQEGTRLRPSSVGHLVDHMVHTSPSEVFVNQRSPSSTQANSIVLESSPSQETPGDGKPPALPPKQSKKNSWNQIHYSHSQQDLESHINETFDIPSSPEKPTPNGGIPHDNLVLIRMKPDENGRFGFNVKGGYDQKMPVIVSRVAPGTPADLCVPRLNEGDQVVLINGRDIAEHTHDQVVLFIKASCERHSGELMLLVRPNAVYDVVEEKLENEPDFQYIPEKAPLDSVHQDDHSLRESMIQLAEGLITGTVLTQFDQLYRKKPGMTMSCAKLPQNISKNRYRDISPYDATRVILKGNEDYINANYINMEIPSSSIINQYIACQGPLPHTCTDFWQMTWEQGSSMVVMLTTQVERGRVKCHQYWPEPTGSSSYGCYQVTCHSEEGNTAYIFRKMTLFNQEKNESRPLTQIQYIAWPDHGVPDDSSDFLDFVCHVRNKRAGKEEPVVVHCSAGIGRTGVLITMETAMCLIECNQPVYPLDIVRTMRDQRAMMIQTPSQYRFVCEAILKVYEEGFVKPLTTSTNK	2	119809854	119977067	FALSE	CM000664.2	GRCh38	ENSG00000088179	ENST00000263708	ENSP00000263708	ENSE00003478519,ENSE00003561453,ENSE00003580134,ENSE00003492510,ENSE00001071380,ENSE00001071395,ENSE00001071376,ENSE00001071384,ENSE00003565455,ENSE00003687329,ENSE00003609803,ENSE00003523050,ENSE00003592060,ENSE00003686181,ENSE00003502838,ENSE00003471734,ENSE00003519345,ENSE00003479783,ENSE00003659408,ENSE00003505874,ENSE00003532927,ENSE00003562325,ENSE00003461656,ENSE00003535588,ENSE00003585220,ENSE00001703057	1,47,83,97,123,138,156,196,226,255,277,334,357,399,452,506,534,553,605,661,691,712,761,804,853,899	46,82,97,123,138,156,196,225,255,276,334,357,399,452,505,533,552,605,660,691,711,760,803,853,898,926	119809854,119862536,119877323,119877464,119881786,119882097,119882503,119885795,119900718,119915179,119920069,119926598,119932424,119934800,119945081,119946341,119946518,119951973,119955157,119956844,119957016,119960807,119962616,119965497,119967837,119976984	119809991,119862643,119877365,119877542,119881830,119882149,119882623,119885882,119900806,119915242,119920241,119926666,119932549,119934958,119945240,119946424,119946574,119952129,119955323,119956934,119957077,119960953,119962744,119965645,119967972,119977067
P29083	T2EA_HUMAN	9606	MADPDVLTEVPAALKRLAKYVIRGFYGIEHALALDILIRNSCVKEEDMLELLKFDRKQLRSVLNNLKGDKFIKCRMRVETAADGKTTRHNYYFINYRTLVNVVKYKLDHMRRRIETDERDSTNRASFKCPVCSSTFTDLEANQLFDPMTGTFRCTFCHTEVEEDESAMPKKDARTLLARFNEQIEPIYALLRETEDVNLAYEILEPEPTEIPALKQSKDHAATTAGAASLAGGHHREAWATKGPSYEDLYTQNVVINMDDQEDLHRASLEGKSAKERPIWLRESTVQGAYGSEDMKEGGIDMDAFQEREEGHAGPDDNEEVMRALLIHEKKTSSAMAGSVGAAAPVTAANGSDSESETSESDDDSPPRPAAVAVHKREEDEEEDDEFEEVADDPIVMVAGRPFSYSEVSQRPELVAQMTPEEKEAYIAMGQRMFEDLFE	3	120750553	120781467	FALSE	CM000665.2	GRCh38	ENSG00000153767	ENST00000283875	ENSP00000283875	ENSE00001012283,ENSE00003613958,ENSE00001074548,ENSE00001206456	1,150,217,298	150,217,298,439	120750553,120770728,120776423,120781043	120751000,120770929,120776664,120781467
P29084	T2EB_HUMAN	9606	MDPSLLRERELFKKRALSTPVVEKRSASSESSSSSSKKKKTKVEHGGSSGSKQNSDHSNGSFNLKALSGSSGYKFGVLAKIVNYMKTRHQRGDTHPLTLDEILDETQHLDIGLKQKQWLMTEALVNNPKIEVIDGKYAFKPKYNVRDKKALLRLLDQHDQRGLGGILLEDIEEALPNSQKAVKALGDQILFVNRPDKKKILFFNDKSCQFSVDEEFQKLWRSVTVDSMDEEKIEEYLKRQGISSMQESGPKKVAPIQRRKKPASQKKRRFKTHNEHLAGVLKDYSDITSSK	8	30653598	30578924	TRUE	CM000670.2	GRCh38	ENSG00000197265	ENST00000355904	ENSP00000348168	ENSE00001092687,ENSE00003526605,ENSE00003656693,ENSE00003688578,ENSE00003611595,ENSE00000687873,ENSE00001092688	1,56,87,123,184,215,254	56,86,122,183,215,253,291	30653598,30635123,30614715,30612481,30607150,30580396,30579037	30653433,30635032,30614608,30612299,30607057,30580281,30578924
P29120	NEC1_HUMAN	9606	MERRAWSLQCTAFVLFCAWCALNSAKAKRQFVNEWAAEIPGGPEAASAIAEELGYDLLGQIGSLENHYLFKHKNHPRRSRRSAFHITKRLSDDDRVIWAEQQYEKERSKRSALRDSALNLFNDPMWNQQWYLQDTRMTAALPKLDLHVIPVWQKGITGKGVVITVLDDGLEWNHTDIYANYDPEASYDFNDNDHDPFPRYDPTNENKHGTRCAGEIAMQANNHKCGVGVAYNSKVGGIRMLDGIVTDAIEASSIGFNPGHVDIYSASWGPNDDGKTVEGPGRLAQKAFEYGVKQGRQGKGSIFVWASGNGGRQGDNCDCDGYTDSIYTISISSASQQGLSPWYAEKCSSTLATSYSSGDYTDQRITSADLHNDCTETHTGTSASAPLAAGIFALALEANPNLTWRDMQHLVVWTSEYDPLANNPGWKKNGAGLMVNSRFGFGLLNAKALVDLADPRTWRSVPEKKECVVKDNDFEPRALKANGEVIIEIPTRACEGQENAIKSLEHVQFEATIEYSRRGDLHVTLTSAAGTSTVLLAERERDTSPNGFKNWDFMSVHTWGENPIGTWTLRITDMSGRIQNEGRIVNWKLILHGTSSQPEHMKQPRVYTSYNTVQNDRRGVEKMVDPGEEQPTQENPKENTLVSKSPSSSSVGGRRDELEEGAPSQAMLRLLQSAFSKNSPPKQSPKKSPSAKLNIPYENFYEALEKLNKPSQLKDSEDSLYNDYVDVFYNTKPYKHRDDRLLQALVDILNEEN	5	96433042	96393004	TRUE	CM000667.2	GRCh38	ENSG00000175426	ENST00000311106	ENSP00000308024	ENSE00001206427,ENSE00001206420,ENSE00001206416,ENSE00001206409,ENSE00001206406,ENSE00001206401,ENSE00003571272,ENSE00001206389,ENSE00003581842,ENSE00003689995,ENSE00003636749,ENSE00003493906,ENSE00003461863,ENSE00001206425	1,61,96,133,182,207,237,295,366,399,477,530,575,629	60,95,132,181,207,237,294,365,399,477,530,574,628,753	96433042,96429317,96425930,96423459,96421956,96416121,96412490,96410986,96408323,96400186,96399036,96397469,96395025,96393378	96432863,96429213,96425820,96423313,96421880,96416033,96412318,96410774,96408223,96399953,96398879,96397336,96394864,96393004
P29122	PCSK6_HUMAN	9606	MPPRAPPAPGPRPPPRAAAATDTAAGAGGAGGAGGAGGPGFRPLAPRPWRWLLLLALPAACSAPPPRPVYTNHWAVQVLGGPAEADRVAAAHGYLNLGQIGNLEDYYHFYHSKTFKRSTLSSRGPHTFLRMDPQVKWLQQQEVKRRVKRQVRSDPQALYFNDPIWSNMWYLHCGDKNSRCRSEMNVQAAWKRGYTGKNVVVTILDDGIERNHPDLAPNYDSYASYDVNGNDYDPSPRYDASNENKHGTRCAGEVAASANNSYCIVGIAYNAKIGGIRMLDGDVTDVVEAKSLGIRPNYIDIYSASWGPDDDGKTVDGPGRLAKQAFEYGIKKGRQGLGSIFVWASGNGGREGDYCSCDGYTNSIYTISVSSATENGYKPWYLEECASTLATTYSSGAFYERKIVTTDLRQRCTDGHTGTSVSAPMVAGIIALALEANSQLTWRDVQHLLVKTSRPAHLKASDWKVNGAGHKVSHFYGFGLVDAEALVVEAKKWTAVPSQHMCVAASDKRPRSIPLVQVLRTTALTSACAEHSDQRVVYLEHVVVRTSISHPRRGDLQIYLVSPSGTKSQLLAKRLLDLSNEGFTNWEFMTVHCWGEKAEGQWTLEIQDLPSQVRNPEKQGKLKEWSLILYGTAEHPYHTFSAHQSRSRMLELSAPELEPPKAALSPSQVEVPEDEEDYTAQSTPGSANILQTSVCHPECGDKGCDGPNADQCLNCVHFSLGSVKTSRKCVSVCPLGYFGDTAARRCRRCHKGCETCSSRAATQCLSCRRGFYHHQEMNTCVTLCPAGFYADESQKNCLKCHPSCKKCVDEPEKCTVCKEGFSLARGSCIPDCEPGTYFDSELIRCGECHHTCGTCVGPGREECIHCAKNFHFHDWKCVPACGEGFYPEEMPGLPHKVCRRCDENCLSCAGSSRNCSRCKTGFTQLGTSCITNHTCSNADETFCEMVKSNRLCERKLFIQFCCRTCLLAG	15	101489670	101305261	TRUE	CM000677.2	GRCh38	ENSG00000140479	ENST00000611716	ENSP00000482760	ENSE00003737067,ENSE00003574443,ENSE00003527136,ENSE00003569124,ENSE00003591853,ENSE00003683572,ENSE00003529392,ENSE00003663998,ENSE00003580864,ENSE00003786201,ENSE00003598814,ENSE00003638070,ENSE00003611389,ENSE00003543108,ENSE00003664147,ENSE00003572649,ENSE00003495471,ENSE00003510630,ENSE00003490765,ENSE00003688728,ENSE00003475463,ENSE00003742027	1,100,135,172,220,245,275,333,404,437,472,511,574,620,680,693,727,793,822,857,900,938	99,134,171,219,245,275,332,403,437,472,511,574,620,680,693,727,793,822,857,900,938,969	101489670,101443660,101432100,101431463,101430063,101427980,101398576,101393424,101389564,101384425,101382209,101370523,101366332,101332031,101331689,101326479,101325046,101322607,101318422,101313505,101307325,101305355	101489374,101443556,101431990,101431320,101429987,101427892,101398404,101393212,101389464,101384322,101382092,101370335,101366196,101331852,101331651,101326377,101324850,101322520,101318319,101313376,101307213,101305261
P29144	TPP2_HUMAN	9606	MATAATEEPFPFHGLLPKKETGAASFLCRYPEYDGRGVLIAVLDTGVDPGAPGMQVTTDGKPKIVDIIDTTGSGDVNTATEVEPKDGEIVGLSGRVLKIPASWTNPSGKYHIGIKNGYDFYPKALKERIQKERKEKIWDPVHRVALAEACRKQEEFDVANNGSSQANKLIKEELQSQVELLNSFEKKYSDPGPVYDCLVWHDGEVWRACIDSNEDGDLSKSTVLRNYKEAQEYGSFGTAEMLNYSVNIYDDGNLLSIVTSGGAHGTHVASIAAGHFPEEPERNGVAPGAQILSIKIGDTRLSTMETGTGLIRAMIEVINHKCDLVNYSYGEATHWPNSGRICEVINEAVWKHNIIYVSSAGNNGPCLSTVGCPGGTTSSVIGVGAYVSPDMMVAEYSLREKLPANQYTWSSRGPSADGALGVSISAPGGAIASVPNWTLRGTQLMNGTSMSSPNACGGIALILSGLKANNIDYTVHSVRRALENTAVKADNIEVFAQGHGIIQVDKAYDYLVQNTSFANKLGFTVTVGNNRGIYLRDPVQVAAPSDHGVGIEPVFPENTENSEKISLQLHLALTSNSSWVQCPSHLELMNQCRHINIRVDPRGLREGLHYTEVCGYDIASPNAGPLFRVPITAVIAAKVNESSHYDLAFTDVHFKPGQIRRHFIEVPEGATWAEVTVCSCSSEVSAKFVLHAVQLVKQRAYRSHEFYKFCSLPEKGTLTEAFPVLGGKAIEFCIARWWASLSDVNIDYTISFHGIVCTAPQLNIHASEGINRFDVQSSLKYEDLAPCITLKNWVQTLRPVSAKTKPLGSRDVLPNNRQLYEMVLTYNFHQPKSGEVTPSCPLLCELLYESEFDSQLWIIFDQNKRQMGSGDAYPHQYSLKLEKGDYTIRLQIRHEQISDLERLKDLPFIVSHRLSNTLSLDIHENHSFALLGKKKSSNLTLPPKYNQPFFVTSLPDDKIPKGAGPGCYLAGSLTLSKTELGKKADVIPVHYYLIPPPTKTKNGSKDKEKDSEKEKDLKEEFTEALRDLKIQWMTKLDSSDIYNELKETYPNYLPLYVARLHQLDAEKERMKRLNEIVDAANAVISHIDQTALAVYIAMKTDPRPDAATIKNDMDKQKSTLVDALCRKGCALADHLLHTQAQDGAISTDAEGKEEEGESPLDSLAETFWETTKWTDLFDNKVLTFAYKHALVNKMYGRGLKFATKLVEEKPTKENWKNCIQLMKLLGWTHCASFTENWLPIMYPPDYCVF	13	102597039	102678313	FALSE	CM000675.2	GRCh38	ENSG00000134900	ENST00000376065	ENSP00000365233	ENSE00000917064,ENSE00003973495,ENSE00003973527,ENSE00003973499,ENSE00003973518,ENSE00003973513,ENSE00003973500,ENSE00003973497,ENSE00003973516,ENSE00003973526,ENSE00003973511,ENSE00003973521,ENSE00000917076,ENSE00003973523,ENSE00003973501,ENSE00003973498,ENSE00003973490,ENSE00003973488,ENSE00003973524,ENSE00003973517,ENSE00003973519,ENSE00003973492,ENSE00003973486,ENSE00003973520,ENSE00003973508,ENSE00003973509,ENSE00003973505,ENSE00003973491,ENSE00001950364	1,56,99,131,166,207,262,314,339,382,415,465,504,560,613,638,674,726,765,798,831,877,958,985,1035,1068,1111,1181,1221	55,98,130,165,207,262,313,339,382,415,465,503,560,612,638,674,725,764,798,830,876,958,984,1035,1067,1111,1180,1220,1249	102597039,102604793,102614101,102616396,102618722,102622877,102627012,102627848,102629482,102630096,102633950,102635587,102636224,102637082,102638239,102640270,102643222,102644557,102644909,102646294,102647207,102648907,102649408,102657056,102663648,102664795,102674283,102676296,102678227	102597203,102604921,102614196,102616500,102618846,102623040,102627166,102627924,102629609,102630195,102634098,102635702,102636392,102637239,102638315,102640376,102643376,102644673,102645009,102646390,102647344,102649151,102649486,102657207,102663744,102664925,102674490,102676415,102678313
P29218	IMPA1_HUMAN	9606	MADPWQECMDYAVTLARQAGEVVCEAIKNEMNVMLKSSPVDLVTATDQKVEKMLISSIKEKYPSHSFIGEESVAAGEKSILTDNPTWIIDPIDGTTNFVHRFPFVAVSIGFAVNKKIEFGVVYSCVEGKMYTARKGKGAFCNGQKLQVSQQEDITKSLLVTELGSSRTPETVRMVLSNMEKLFCIPVHGIRSVGTAAVNMCLVATGGADAYYEMGIHCWDVAGAGIIVTEAGGVLMDVTGGPFDLMSRRVIAANNRILAERIAKEIQVIPLQRDDED	8	81681560	81659354	TRUE	CM000670.2	GRCh38	ENSG00000133731	ENST00000256108	ENSP00000256108	ENSE00003593695,ENSE00000909941,ENSE00003663619,ENSE00000909939,ENSE00003785068,ENSE00003789434,ENSE00003494084,ENSE00001747149	1,22,66,101,117,153,189,240	21,66,101,116,153,189,240,277	81681560,81680783,81679230,81676279,81673949,81671047,81660667,81659466	81681498,81680650,81679126,81676234,81673841,81670939,81660516,81659354
P29274	AA2AR_HUMAN	9606	MPIMGSSVYITVELAIAVLAILGNVLVCWAVWLNSNLQNVTNYFVVSLAAADIAVGVLAIPFAITISTGFCAACHGCLFIACFVLVLTQSSIFSLLAIAIDRYIAIRIPLRYNGLVTGTRAKGIIAICWVLSFAIGLTPMLGWNNCGQPKEGKNHSQGCGEGQVACLFEDVVPMNYMVYFNFFACVLVPLLLMLGVYLRIFLAARRQLKQMESQPLPGERARSTLQKEVHAAKSLAIIVGLFALCWLPLHIINCFTFFCPDCSHAPLWLMYLAIVLSHTNSVVNPFIYAYRIREFRQTFRKIIRSHVLRQQEPFKAAGTSARVLAAHGSDGEQVSLRLNGHPPGVWANGSAPHPERRPNGYALGLVSGGSAQESQGNTGLPDVELLSHELKGVCPEPPGLDDPLAQDGAGVS	22	24433405	24441486	FALSE	CM000684.2	GRCh38	ENSG00000128271	ENST00000337539	ENSP00000336630	ENSE00003792508,ENSE00002241361	1,111	111,412	24433405,24440583	24433736,24441486
P29274	AA2AR_HUMAN	9606	MPIMGSSVYITVELAIAVLAILGNVLVCWAVWLNSNLQNVTNYFVVSLAAADIAVGVLAIPFAITISTGFCAACHGCLFIACFVLVLTQSSIFSLLAIAIDRYIAIRIPLRYNGLVTGTRAKGIIAICWVLSFAIGLTPMLGWNNCGQPKEGKNHSQGCGEGQVACLFEDVVPMNYMVYFNFFACVLVPLLLMLGVYLRIFLAARRQLKQMESQPLPGERARSTLQKEVHAAKSLAIIVGLFALCWLPLHIINCFTFFCPDCSHAPLWLMYLAIVLSHTNSVVNPFIYAYRIREFRQTFRKIIRSHVLRQQEPFKAAGTSARVLAAHGSDGEQVSLRLNGHPPGVWANGSAPHPERRPNGYALGLVSGGSAQESQGNTGLPDVELLSHELKGVCPEPPGLDDPLAQDGAGVS	22	24433405	24441486	FALSE	CM000684.2	GRCh38	ENSG00000128271	ENST00000610595	ENSP00000480012	ENSE00003792508,ENSE00003750761	1,111	111,412	24433405,24440583	24433736,24441486
P29274	AA2AR_HUMAN	9606	MPIMGSSVYITVELAIAVLAILGNVLVCWAVWLNSNLQNVTNYFVVSLAAADIAVGVLAIPFAITISTGFCAACHGCLFIACFVLVLTQSSIFSLLAIAIDRYIAIRIPLRYNGLVTGTRAKGIIAICWVLSFAIGLTPMLGWNNCGQPKEGKNHSQGCGEGQVACLFEDVVPMNYMVYFNFFACVLVPLLLMLGVYLRIFLAARRQLKQMESQPLPGERARSTLQKEVHAAKSLAIIVGLFALCWLPLHIINCFTFFCPDCSHAPLWLMYLAIVLSHTNSVVNPFIYAYRIREFRQTFRKIIRSHVLRQQEPFKAAGTSARVLAAHGSDGEQVSLRLNGHPPGVWANGSAPHPERRPNGYALGLVSGGSAQESQGNTGLPDVELLSHELKGVCPEPPGLDDPLAQDGAGVS	22	24433405	24441486	FALSE	CM000684.2	GRCh38	ENSG00000128271	ENST00000611543	ENSP00000483102	ENSE00003792508,ENSE00003750761	1,111	111,412	24433405,24440583	24433736,24441486
P29274	AA2AR_HUMAN	9606	MPIMGSSVYITVELAIAVLAILGNVLVCWAVWLNSNLQNVTNYFVVSLAAADIAVGVLAIPFAITISTGFCAACHGCLFIACFVLVLTQSSIFSLLAIAIDRYIAIRIPLRYNGLVTGTRAKGIIAICWVLSFAIGLTPMLGWNNCGQPKEGKNHSQGCGEGQVACLFEDVVPMNYMVYFNFFACVLVPLLLMLGVYLRIFLAARRQLKQMESQPLPGERARSTLQKEVHAAKSLAIIVGLFALCWLPLHIINCFTFFCPDCSHAPLWLMYLAIVLSHTNSVVNPFIYAYRIREFRQTFRKIIRSHVLRQQEPFKAAGTSARVLAAHGSDGEQVSLRLNGHPPGVWANGSAPHPERRPNGYALGLVSGGSAQESQGNTGLPDVELLSHELKGVCPEPPGLDDPLAQDGAGVS	22	24433405	24441486	FALSE	CM000684.2	GRCh38	ENSG00000128271	ENST00000618076	ENSP00000481552	ENSE00003792508,ENSE00003750761	1,111	111,412	24433405,24440583	24433736,24441486
P29275	AA2BR_HUMAN	9606	MLLETQDALYVALELVIAALSVAGNVLVCAAVGTANTLQTPTNYFLVSLAAADVAVGLFAIPFAITISLGFCTDFYGCLFLACFVLVLTQSSIFSLLAVAVDRYLAICVPLRYKSLVTGTRARGVIAVLWVLAFGIGLTPFLGWNSKDSATNNCTEPWDGTTNESCCLVKCLFENVVPMSYMVYFNFFGCVLPPLLIMLVIYIKIFLVACRQLQRTELMDHSRTTLQREIHAAKSLAMIVGIFALCWLPVHAVNCVTLFQPAQGKNKPKWAMNMAILLSHANSVVNPIVYAYRNRDFRYTFHKIISRYLLCQADVKSGNGQAGVQPALGVGL	17	15945249	15975339	FALSE	CM000679.2	GRCh38	ENSG00000170425	ENST00000304222	ENSP00000304501	ENSE00001123689,ENSE00001123681	1,112	112,332	15945249,15974679	15945583,15975339
P29279	CCN2_HUMAN	9606	MTAASMGPVRVAFVVLLALCSRPAVGQNCSGPCRCPDEPAPRCPAGVSLVLDGCGCCRVCAKQLGELCTERDPCDPHKGLFCHFGSPANRKIGVCTAKDGAPCIFGGTVYRSGESFQSSCKYQCTCLDGAVGCMPLCSMDVRLPSPDCPFPRRVKLPGKCCEEWVCDEPKDQTVVGPALAAYRLEDTFGPDPTMIRANCLVQTTEWSACSKTCGMGISTRVTNDNASCRLEKQSRLCMVRPCEADLEENIKKGKKCIRTPKISKPIKFELSGCTSMKTYRAKFCGVCTDGRCCTPHRTTTLPVEFKCPDGEVMKKNMMFIKTCACHYNCPGDNDIFESLYYRKMYGDMA	6	131951172	131949267	TRUE	CM000668.2	GRCh38	ENSG00000118523	ENST00000367976	ENSP00000356954	ENSE00001446056,ENSE00000798731,ENSE00000763949,ENSE00000763948,ENSE00001148038	1,23,97,181,252	22,97,181,251,349	131951172,131950992,131950543,131950160,131949560	131951107,131950770,131950292,131949949,131949267
P29317	EPHA2_HUMAN	9606	MELQAARACFALLWGCALAAAAAAQGKEVVLLDFAAAGGELGWLTHPYGKGWDLMQNIMNDMPIYMYSVCNVMSGDQDNWLRTNWVYRGEAERIFIELKFTVRDCNSFPGGASSCKETFNLYYAESDLDYGTNFQKRLFTKIDTIAPDEITVSSDFEARHVKLNVEERSVGPLTRKGFYLAFQDIGACVALLSVRVYYKKCPELLQGLAHFPETIAGSDAPSLATVAGTCVDHAVVPPGGEEPRMHCAVDGEWLVPIGQCLCQAGYEKVEDACQACSPGFFKFEASESPCLECPEHTLPSPEGATSCECEEGFFRAPQDPASMPCTRPPSAPHYLTAVGMGAKVELRWTPPQDSGGREDIVYSVTCEQCWPESGECGPCEASVRYSEPPHGLTRTSVTVSDLEPHMNYTFTVEARNGVSGLVTSRSFRTASVSINQTEPPKVRLEGRSTTSLSVSWSIPPPQQSRVWKYEVTYRKKGDSNSYNVRRTEGFSVTLDDLAPDTTYLVQVQALTQEGQGAGSKVHEFQTLSPEGSGNLAVIGGVAVGVVLLLVLAGVGFFIHRRRKNQRARQSPEDVYFSKSEQLKPLKTYVDPHTYEDPNQAVLKFTTEIHPSCVTRQKVIGAGEFGEVYKGMLKTSSGKKEVPVAIKTLKAGYTEKQRVDFLGEAGIMGQFSHHNIIRLEGVISKYKPMMIITEYMENGALDKFLREKDGEFSVLQLVGMLRGIAAGMKYLANMNYVHRDLAARNILVNSNLVCKVSDFGLSRVLEDDPEATYTTSGGKIPIRWTAPEAISYRKFTSASDVWSFGIVMWEVMTYGERPYWELSNHEVMKAINDGFRLPTPMDCPSAIYQLMMQCWQQERARRPKFADIVSILDKLIRAPDSLKTLADFDPRVSIRLPSTSGSEGVPFRTVSEWLESIKMQQYTEHFMAAGYTAIEKVVQMTNDDIKRIGVRLPGHQKRIAYSLLGLKDQVNTVGIPI	1	16155932	16125218	TRUE	CM000663.2	GRCh38	ENSG00000142627	ENST00000358432	ENSP00000351209	ENSE00001954971,ENSE00000827996,ENSE00003546123,ENSE00003543184,ENSE00003577899,ENSE00003523386,ENSE00003593176,ENSE00001031795,ENSE00000955400,ENSE00001031771,ENSE00000955402,ENSE00000955403,ENSE00000955404,ENSE00000955405,ENSE00000955406,ENSE00001031824,ENSE00001840165	1,29,52,275,327,438,477,528,561,580,622,685,706,776,826,890,942	29,51,275,327,438,476,528,561,580,622,685,705,775,825,890,942,976	16155932,16150963,16149047,16138430,16138185,16135770,16135189,16134567,16133915,16133606,16133368,16132439,16132273,16131870,16130419,16129589,16125320	16155848,16150896,16148378,16138275,16137853,16135655,16135036,16134468,16133860,16133481,16133180,16132378,16132064,16131721,16130226,16129434,16125218
P29320	EPHA3_HUMAN	9606	MDCQLSILLLLSCSVLDSFGELIPQPSNEVNLLDSKTIQGELGWISYPSHGWEEISGVDEHYTPIRTYQVCNVMDHSQNNWLRTNWVPRNSAQKIYVELKFTLRDCNSIPLVLGTCKETFNLYYMESDDDHGVKFREHQFTKIDTIAADESFTQMDLGDRILKLNTEIREVGPVNKKGFYLAFQDVGACVALVSVRVYFKKCPFTVKNLAMFPDTVPMDSQSLVEVRGSCVNNSKEEDPPRMYCSTEGEWLVPIGKCSCNAGYEERGFMCQACRPGFYKALDGNMKCAKCPPHSSTQEDGSMNCRCENNYFRADKDPPSMACTRPPSSPRNVISNINETSVILDWSWPLDTGGRKDVTFNIICKKCGWNIKQCEPCSPNVRFLPRQFGLTNTTVTVTDLLAHTNYTFEIDAVNGVSELSSPPRQFAAVSITTNQAAPSPVLTIKKDRTSRNSISLSWQEPEHPNGIILDYEVKYYEKQEQETSYTILRARGTNVTISSLKPDTIYVFQIRARTAAGYGTNSRKFEFETSPDSFSISGESSQVVMIAISAAVAIILLTVVIYVLIGRFCGYKSKHGADEKRLHFGNGHLKLPGLRTYVDPHTYEDPTQAVHEFAKELDATNISIDKVVGAGEFGEVCSGRLKLPSKKEISVAIKTLKVGYTEKQRRDFLGEASIMGQFDHPNIIRLEGVVTKSKPVMIVTEYMENGSLDSFLRKHDAQFTVIQLVGMLRGIASGMKYLSDMGYVHRDLAARNILINSNLVCKVSDFGLSRVLEDDPEAAYTTRGGKIPIRWTSPEAIAYRKFTSASDVWSYGIVLWEVMSYGERPYWEMSNQDVIKAVDEGYRLPPPMDCPAALYQLMLDCWQKDRNNRPKFEQIVSILDKLIRNPGSLKIITSAAARPSNLLLDQSNVDITTFRTTGDWLNGVWTAHCKEIFTGVEYSSCDTIAKISTDDMKKVGVTVVGPQKKIISSIKALETQSKNGPVPV	3	89107749	89479499	FALSE	CM000665.2	GRCh38	ENSG00000044524	ENST00000336596	ENSP00000337451	ENSE00001330937,ENSE00001309114,ENSE00001329887,ENSE00001157881,ENSE00000774362,ENSE00001000999,ENSE00000774379,ENSE00000774381,ENSE00000774382,ENSE00000774383,ENSE00000774387,ENSE00000774392,ENSE00000774396,ENSE00002376868,ENSE00001142474,ENSE00001142467,ENSE00001353258	1,30,52,272,324,436,478,532,566,588,630,692,713,783,833,897,949	30,51,272,324,436,477,532,566,588,630,692,712,782,832,897,949,983	89107749,89127209,89209860,89340916,89341755,89395837,89399318,89407269,89408067,89413141,89419205,89429106,89431150,89449225,89450177,89472464,89479397	89107836,89127273,89210520,89341071,89342090,89395961,89399480,89407371,89408131,89413266,89419390,89429167,89431359,89449374,89450370,89472619,89479499
P29322	EPHA8_HUMAN	9606	MAPARGRLPPALWVVTAAAAAATCVSAARGEVNLLDTSTIHGDWGWLTYPAHGWDSINEVDESFQPIHTYQVCNVMSPNQNNWLRTSWVPRDGARRVYAEIKFTLRDCNSMPGVLGTCKETFNLYYLESDRDLGASTQESQFLKIDTIAADESFTGADLGVRRLKLNTEVRSVGPLSKRGFYLAFQDIGACLAILSLRIYYKKCPAMVRNLAAFSEAVTGADSSSLVEVRGQCVRHSEERDTPKMYCSAEGEWLVPIGKCVCSAGYEERRDACVACELGFYKSAPGDQLCARCPPHSHSAAPAAQACHCDLSYYRAALDPPSSACTRPPSAPVNLISSVNGTSVTLEWAPPLDPGGRSDITYNAVCRRCPWALSRCEACGSGTRFVPQQTSLVQASLLVANLLAHMNYSFWIEAVNGVSDLSPEPRRAAVVNITTNQAAPSQVVVIRQERAGQTSVSLLWQEPEQPNGIILEYEIKYYEKDKEMQSYSTLKAVTTRATVSGLKPGTRYVFQVRARTSAGCGRFSQAMEVETGKPRPRYDTRTIVWICLTLITGLVVLLLLLICKKRHCGYSKAFQDSDEEKMHYQNGQAPPPVFLPLHHPPGKLPEPQFYAEPHTYEEPGRAGRSFTREIEASRIHIEKIIGSGDSGEVCYGRLRVPGQRDVPVAIKALKAGYTERQRRDFLSEASIMGQFDHPNIIRLEGVVTRGRLAMIVTEYMENGSLDTFLRTHDGQFTIMQLVGMLRGVGAGMRYLSDLGYVHRDLAARNVLVDSNLVCKVSDFGLSRVLEDDPDAAYTTTGGKIPIRWTAPEAIAFRTFSSASDVWSFGVVMWEVLAYGERPYWNMTNRDVISSVEEGYRLPAPMGCPHALHQLMLDCWHKDRAQRPRFSQIVSVLDALIRSPESLRATATVSRCPPPAFVRSCFDLRGGSGGGGGLTVGDWLDSIRMGRYRDHFAAGGYSSLGMVLRMNAQDVRALGITLMGHQKKILGSIQTMRAQLTSTQGPRRHL	1	22563636	22601738	FALSE	CM000663.2	GRCh38	ENSG00000070886	ENST00000166244	ENSP00000166244	ENSE00003850448,ENSE00000388454,ENSE00001131811,ENSE00000759543,ENSE00001131796,ENSE00000759532,ENSE00000759516,ENSE00000759515,ENSE00000759471,ENSE00000560716,ENSE00000388463,ENSE00000560718,ENSE00000388465,ENSE00001753689,ENSE00000859688,ENSE00000388468,ENSE00001156943	1,32,54,275,327,439,481,535,566,589,644,706,727,797,847,910,968	32,53,275,327,439,480,535,566,589,644,706,726,796,846,910,968,1005	22563636,22569289,22576217,22586480,22588871,22593326,22593524,22595230,22596106,22597312,22597676,22598151,22598838,22600661,22600898,22601300,22601627	22563729,22569353,22576880,22586635,22589206,22593450,22593686,22595323,22596173,22597476,22597861,22598212,22599047,22600810,22601088,22601473,22601738
P29323	EPHB2_HUMAN	9606	MALRRLGAALLLLPLLAAVEETLMDSTTATAELGWMVHPPSGWEEVSGYDENMNTIRTYQVCNVFESSQNNWLRTKFIRRRGAHRIHVEMKFSVRDCSSIPSVPGSCKETFNLYYYEADFDSATKTFPNWMENPWVKVDTIAADESFSQVDLGGRVMKINTEVRSFGPVSRSGFYLAFQDYGGCMSLIAVRVFYRKCPRIIQNGAIFQETLSGAESTSLVAARGSCIANAEEVDVPIKLYCNGDGEWLVPIGRCMCKAGFEAVENGTVCRGCPSGTFKANQGDEACTHCPINSRTTSEGATNCVCRNGYYRADLDPLDMPCTTIPSAPQAVISSVNETSLMLEWTPPRDSGGREDLVYNIICKSCGSGRGACTRCGDNVQYAPRQLGLTEPRIYISDLLAHTQYTFEIQAVNGVTDQSPFSPQFASVNITTNQAAPSAVSIMHQVSRTVDSITLSWSQPDQPNGVILDYELQYYEKELSEYNATAIKSPTNTVTVQGLKAGAIYVFQVRARTVAGYGRYSGKMYFQTMTEAEYQTSIQEKLPLIIGSSAAGLVFLIAVVVIAIVCNRRGFERADSEYTDKLQHYTSGHMTPGMKIYIDPFTYEDPNEAVREFAKEIDISCVKIEQVIGAGEFGEVCSGHLKLPGKREIFVAIKTLKSGYTEKQRRDFLSEASIMGQFDHPNVIHLEGVVTKSTPVMIITEFMENGSLDSFLRQNDGQFTVIQLVGMLRGIAAGMKYLADMNYVHRDLAARNILVNSNLVCKVSDFGLSRFLEDDTSDPTYTSALGGKIPIRWTAPEAIQYRKFTSASDVWSYGIVMWEVMSYGERPYWDMTNQDVINAIEQDYRLPPPMDCPSALHQLMLDCWQKDRNHRPKFGQIVNTLDKMIRNPNSLKAMAPLSSGINLPLLDRTIPDYTSFNTVDEWLEAIKMGQYKESFANAGFTSFDVVSQMMMEDILRVGVTLAGHQKKILNSIQVMRAQMNQIQSVEGQPLARRPRATGRTKRCQPRDVTKKTCNSNDGKKKGMGKKKTDPGRGREIQGIFFKEDSHKESNDCSCGG	1	22710983	22913867	FALSE	CM000663.2	GRCh38	ENSG00000133216	ENST00000400191	ENSP00000383053	ENSE00001464057,ENSE00001066292,ENSE00000955704,ENSE00003646952,ENSE00003543084,ENSE00003469744,ENSE00003546360,ENSE00003626755,ENSE00003566661,ENSE00000908693,ENSE00000908694,ENSE00001647153,ENSE00001769046,ENSE00000908697,ENSE00000908698,ENSE00001273135,ENSE00003711038	1,21,43,271,323,435,477,531,567,589,630,713,785,835,899,951,986	21,42,271,323,435,476,531,567,589,630,712,784,834,899,951,985,1055	22710983,22781421,22784392,22863037,22864877,22882359,22892884,22895472,22896414,22905987,22906710,22907953,22909022,22910382,22912444,22913462,22913658	22711043,22781485,22785076,22863192,22865212,22882483,22893046,22895580,22896478,22906109,22906957,22908168,22909171,22910575,22912599,22913564,22913867
P29350	PTN6_HUMAN	9606	MVRWFHRDLSGLDAETLLKGRGVHGSFLARPSRKNQGDFSLSVRVGDQVTHIRIQNSGDFYDLYGGEKFATLTELVEYYTQQQGVLQDRDGTIIHLKYPLNCSDPTSERWYHGHMSGGQAETLLQAKGEPWTFLVRESLSQPGDFVLSVLSDQPKAGPGSPLRVTHIKVMCEGGRYTVGGLETFDSLTDLVEHFKKTGIEEASGAFVYLRQPYYATRVNAADIENRVLELNKKQESEDTAKAGFWEEFESLQKQEVKNLHQRLEGQRPENKGKNRYKNILPFDHSRVILQGRDSNIPGSDYINANYIKNQLLGPDENAKTYIASQGCLEATVNDFWQMAWQENSRVIVMTTREVEKGRNKCVPYWPEVGMQRAYGPYSVTNCGEHDTTEYKLRTLQVSPLDNGDLIREIWHYQYLSWPDHGVPSEPGGVLSFLDQINQRQESLPHAGPIIVHCSAGIGRTGTIIVIDMLMENISTKGLDCDIDIQKTIQMVRAQRSGMVQTEAQYKFIYVAIAQFIETTKKKLEVLQSQKGQESEYGNITYPPAMKNAHAKASRTSSKHKEDVYENLHTKNKREEKVKKQRSADKEKSKGSLKRK	12	6951513	6960917	FALSE	CM000674.2	GRCh38	ENSG00000111679	ENST00000318974	ENSP00000326010	ENSE00002317640,ENSE00003695232,ENSE00003637807,ENSE00003490595,ENSE00003580194,ENSE00003638374,ENSE00003670762,ENSE00003556808,ENSE00003512700,ENSE00003543362,ENSE00003681310,ENSE00003645346,ENSE00003609788,ENSE00003483795,ENSE00003639748	1,3,44,109,173,212,250,282,309,359,403,454,477,528,558	3,44,109,172,211,249,282,308,358,402,454,477,527,558,595	6951513,6951609,6951983,6954805,6955151,6955372,6955660,6956142,6956419,6957654,6957919,6959927,6960088,6960344,6960806	6951520,6951731,6952177,6954994,6955267,6955485,6955756,6956221,6956568,6957785,6958073,6959994,6960239,6960435,6960917
P29353	SHC1_HUMAN	9606	MDLLPPKPKYNPLRNESLSSLEEGASGSTPPEELPSPSASSLGPILPPLPGDDSPTTLCSFFPRMSNLRLANPAGGRPGSKGEPGRAADDGEGIVGAAMPDSGPLPLLQDMNKLSGGGGRRTRVEGGQLGGEEWTRHGSFVNKPTRGWLHPNDKVMGPGVSYLVRYMGCVEVLQSMRALDFNTRTQVTREAISLVCEAVPGAKGATRRRKPCSRPLSSILGRSNLKFAGMPITLTVSTSSLNLMAADCKQIIANHHMQSISFASGGDPDTAEYVAYVAKDPVNQRACHILECPEGLAQDVISTIGQAFELRFKQYLRNPPKLVTPHDRMAGFDGSAWDEEEEEPPDHQYYNDFPGKEPPLGGVVDMRLREGAAPGAARPTAPNAQTPSHLGATLPVGQPVGGDPEVRKQMPPPPPCPGRELFDDPSYVNVQNLDKARQAVGGAGPPNPAINGSAPRDLFDMKPFEDALRVPPPPQSVSMAEQLRGEPWFHGKLSRREAEALLQLNGDFLVRESTTTPGQYVLTGLQSGQPKHLLLVDPEGVVRTKDHRFESVSHLISYHMDNHLPIISAGSELCLQQPVERKL	1	154970526	154963806	TRUE	CM000663.2	GRCh38	ENSG00000160691	ENST00000368445	ENSP00000357430	ENSE00001836735,ENSE00001775206,ENSE00001710842,ENSE00003500828,ENSE00001622454,ENSE00001760528,ENSE00001766651,ENSE00001613293,ENSE00001175025,ENSE00001200336,ENSE00001697799,ENSE00003899993	1,166,189,211,251,269,286,328,395,418,462,542	165,189,210,250,268,286,328,394,418,462,541,583	154970526,154969448,154968834,154968614,154968257,154968031,154967797,154966517,154966231,154966077,154965781,154963931	154970032,154969378,154968771,154968495,154968204,154967980,154967671,154966319,154966162,154965946,154965543,154963806
P29371	NK3R_HUMAN	9606	MATLPAAETWIDGGGGVGADAVNLTASLAAGAATGAVETGWLQLLDQAGNLSSSPSALGLPVASPAPSQPWANLTNQFVQPSWRIALWSLAYGVVVAVAVLGNLIVIWIILAHKRMRTVTNYFLVNLAFSDASMAAFNTLVNFIYALHSEWYFGANYCRFQNFFPITAVFASIYSMTAIAVDRYMAIIDPLKPRLSATATKIVIGSIWILAFLLAFPQCLYSKTKVMPGRTLCFVQWPEGPKQHFTYHIIVIILVYCFPLLIMGITYTIVGITLWGGEIPGDTCDKYHEQLKAKRKVVKMMIIVVMTFAICWLPYHIYFILTAIYQQLNRWKYIQQVYLASFWLAMSSTMYNPIIYCCLNKRFRAGFKRAFRWCPFIKVSSYDELELKTTRFHPNRQSSMYTVTRMESMTVVFDPNDADTTRSSRKKRATPRDPSFNGCSRRNSKSASATSSFISSPYTSVDEYS	4	103719675	103589685	TRUE	CM000666.2	GRCh38	ENSG00000169836	ENST00000304883	ENSP00000303325	ENSE00001278392,ENSE00001278370,ENSE00001134546,ENSE00001134536,ENSE00001131476	1,183,246,297,362	183,246,296,362,465	103719675,103658403,103656344,103591683,103589994	103719128,103658215,103656194,103591487,103589685
P29372	3MG_HUMAN	9606	MVTPALQMKKPKQFCRRMGQKKQRPARAGQPHSSSDAAQAPAEQPHSSSDAAQAPCPRERCLGPPTTPGPYRSIYFSSPKGHLTRLGLEFFDQPAVPLARAFLGQVLVRRLPNGTELRGRIVETEAYLGPEDEAAHSRGGRQTPRNRGMFMKPGTLYVYIIYGMYFCMNISSQGDGACVLLRALEPLEGLETMRQLRSTLRKGTASRVLKDRELCSGPSKLCQALAINKSFDQRDLAQDEAVWLERGPLEPSEPAVVAAARVGVGHAGEWARKPLRFYVRGSPWVSVVDRVAEQDTQA	16	79293	85774	FALSE	CM000678.2	GRCh38	ENSG00000103152	ENST00000219431	ENSP00000219431	ENSE00000842196,ENSE00003570985,ENSE00000663759,ENSE00001892380	1,14,106,174	13,105,174,298	79293,79425,83052,85401	79331,79700,83256,85774
P29373	RABP2_HUMAN	9606	MPNFSGNWKIIRSENFEELLKVLGVNVMLRKIAVAAASKPAVEIKQEGDTFYIKTSTTVRTTEINFKVGEEFEEQTVDGRPCKSLVKWESENKMVCEQKLLKGEGPKTSWTRELTNDGELILTMTADDVVCTRVYVRE	1	156705446	156700029	TRUE	CM000663.2	GRCh38	ENSG00000143320	ENST00000368221	ENSP00000357204	ENSE00001446611,ENSE00000959257,ENSE00000959258,ENSE00001446610	1,24,84,123	24,83,122,138	156705446,156701052,156700658,156700076	156705377,156700874,156700542,156700029
P29373	RABP2_HUMAN	9606	MPNFSGNWKIIRSENFEELLKVLGVNVMLRKIAVAAASKPAVEIKQEGDTFYIKTSTTVRTTEINFKVGEEFEEQTVDGRPCKSLVKWESENKMVCEQKLLKGEGPKTSWTRELTNDGELILTMTADDVVCTRVYVRE	1	156705446	156700029	TRUE	CM000663.2	GRCh38	ENSG00000143320	ENST00000368222	ENSP00000357205	ENSE00001446616,ENSE00000959257,ENSE00000959258,ENSE00001446614	1,24,84,123	24,83,122,138	156705446,156701052,156700658,156700076	156705377,156700874,156700542,156700029
P29373	RABP2_HUMAN	9606	MPNFSGNWKIIRSENFEELLKVLGVNVMLRKIAVAAASKPAVEIKQEGDTFYIKTSTTVRTTEINFKVGEEFEEQTVDGRPCKSLVKWESENKMVCEQKLLKGEGPKTSWTRELTNDGELILTMTADDVVCTRVYVRE	1	156705446	156700029	TRUE	CM000663.2	GRCh38	ENSG00000143320	ENST00000621784	ENSP00000482841	ENSE00001446607,ENSE00000959257,ENSE00000959258,ENSE00003724507	1,24,84,123	24,83,122,138	156705446,156701052,156700658,156700076	156705377,156700874,156700542,156700029
P29374	ARI4A_HUMAN	9606	MKAADEPAYLTVGTDVSAKYRGAFCEAKIKTVKRLVKVKVLLKQDNTTQLVQDDQVKGPLRVGAIVETRTSDGSFQEAIISKLTDASWYTVVFDDGDERTLRRTSLCLKGERHFAESETLDQLPLTNPEHFGTPVIAKKTNRGRRSSLPVTEDEKEEESSEEEDEDKRRLNDELLGKVVSVVSATERTEWYPALVISPSCNDDITVKKDQCLVRSFIDSKFYSIARKDIKEVDILNLPESELSTKPGLQKASIFLKTRVVPDNWKMDISEILESSSSDDEDGPAEENDEEKEKEAKKTEEEVPEEELDPEERDNFLQQLYKFMEDRGTPINKPPVLGYKDLNLFKLFRLVYHQGGCDNIDSGAVWKQIYMDLGIPILNSAASYNVKTAYRKYLYGFEEYCRSANIQFRTVHHHEPKVKEEKKDLEESMEEALKLDQEMPLTEVKSEPEENIDSNSESEREEIELKSPRGRRRIARDVNSIKKEIEEEKTEDKLKDNDTENKDVDDDYETAEKKENELLLGRKNTPKQKEKKIKKQEDSDKDSDEEEEKSQEREETESKCDSEGEEDEEDMEPCLTGTKVKVKYGRGKTQKIYEASIKSTEIDDGEVLYLVHYYGWNVRYDEWVKADRIIWPLDKGGPKKKQKKKAKNKEDSEKDEKRDEERQKSKRGRPPLKSTLSSNMPYGLSKTANSEGKSDSCSSDSETEDALEKNLINEELSLKDELEKNENLNDDKLDEENPKISAHILKENDRTQMQPLETLKLEVGENEQIVQIFGNKMEKTEEVKKEAEKSPKGKGRRSKTKDLSLEIIKISSFGQNEAGSEPHIEAHSLELSSLDNKNFSSATEDEIDQCVKEKKLKRKILGQSSPEKKIRIENGMEMTNTVSQERTSDCIGSEGMKNLNFEQHFERENEGMPSLIAESNQCIQQLTSERFDSPAEETVNIPLKEDEDAMPLIGPETLVCHEVDLDDLDEKDKTSIEDVAVESSESNSLVSIPPALPPVVQHNFSVASPLTLSQDESRSVKSESDITIEVDSIAEESQEGLCERESANGFETNVASGTCSIIVQERESREKGQKRPSDGNSGLMAKKQKRTPKRTSAAAKNEKNGTGQSSDSEDLPVLDNSSKCTPVKHLNVSKPQKLARSPARISPHIKDGEKDKHREKHPNSSPRTYKWSFQLNELDNMNSTERISFLQEKLQEIRKYYMSLKSEVATIDRRRKRLKKKDREVSHAGASMSSASSDTGMSPSSSSPPQNVLAVECR	14	58299855	58371986	FALSE	CM000676.2	GRCh38	ENSG00000032219	ENST00000355431	ENSP00000347602	ENSE00001424790,ENSE00000867394,ENSE00003641464,ENSE00003527257,ENSE00000902444,ENSE00000902445,ENSE00000902446,ENSE00000902447,ENSE00000658052,ENSE00003789788,ENSE00003576959,ENSE00001094616,ENSE00001094609,ENSE00001094617,ENSE00000902454,ENSE00003650982,ENSE00003683486,ENSE00000658061,ENSE00003787128,ENSE00000658064,ENSE00001255076,ENSE00003505137,ENSE00001883608	1,3,40,62,92,119,150,195,221,247,303,327,359,391,469,552,618,647,694,1071,1106,1175,1224	2,39,61,92,118,150,194,221,247,302,327,358,391,468,552,618,646,694,1071,1106,1175,1224,1257	58299855,58301580,58304944,58306022,58318542,58318711,58323485,58328237,58329528,58330003,58344695,58346411,58347020,58347647,58351073,58353658,58359132,58360901,58364170,58365518,58366024,58366883,58371886	58299860,58301690,58305009,58306112,58318621,58318805,58323617,58328316,58329604,58330169,58344767,58346505,58347117,58347878,58351323,58353855,58359216,58361042,58365300,58365622,58366230,58367029,58371986
P29375	KDM5A_HUMAN	9606	MAGVGPGGYAAEFVPPPECPVFEPSWEEFTDPLSFIGRIRPLAEKTGICKIRPPKDWQPPFACEVKSFRFTPRVQRLNELEAMTRVRLDFLDQLAKFWELQGSTLKIPVVERKILDLYALSKIVASKGGFEMVTKEKKWSKVGSRLGYLPGKGTGSLLKSHYERILYPYELFQSGVSLMGVQMPNLDLKEKVEPEVLSTDTQTSPEPGTRMNILPKRTRRVKTQSESGDVSRNTELKKLQIFGAGPKVVGLAMGTKDKEDEVTRRRKVTNRSDAFNMQMRQRKGTLSVNFVDLYVCMFCGRGNNEDKLLLCDGCDDSYHTFCLIPPLPDVPKGDWRCPKCVAEECSKPREAFGFEQAVREYTLQSFGEMADNFKSDYFNMPVHMVPTELVEKEFWRLVSSIEEDVIVEYGADISSKDFGSGFPVKDGRRKILPEEEEYALSGWNLNNMPVLEQSVLAHINVDISGMKVPWLYVGMCFSSFCWHIEDHWSYSINYLHWGEPKTWYGVPSHAAEQLEEVMRELAPELFESQPDLLHQLVTIMNPNVLMEHGVPVYRTNQCAGEFVVTFPRAYHSGFNQGYNFAEAVNFCTADWLPIGRQCVNHYRRLRRHCVFSHEELIFKMAADPECLDVGLAAMVCKELTLMTEEETRLRESVVQMGVLMSEEEVFELVPDDERQCSACRTTCFLSALTCSCNPERLVCLYHPTDLCPCPMQKKCLRYRYPLEDLPSLLYGVKVRAQSYDTWVSRVTEALSANFNHKKDLIELRVMLEDAEDRKYPENDLFRKLRDAVKEAETCASVAQLLLSKKQKHRQSPDSGRTRTKLTVEELKAFVQQLFSLPCVISQARQVKNLLDDVEEFHERAQEAMMDETPDSSKLQMLIDMGSSLYVELPELPRLKQELQQARWLDEVRLTLSDPQQVTLDVMKKLIDSGVGLAPHHAVEKAMAELQELLTVSERWEEKAKVCLQARPRHSVASLESIVNEAKNIPAFLPNVLSLKEALQKAREWTAKVEAIQSGSNYAYLEQLESLSAKGRPIPVRLEALPQVESQVAAARAWRERTGRTFLKKNSSHTLLQVLSPRTDIGVYGSGKNRRKKVKELIEKEKEKDLDLEPLSDLEEGLEETRDTAMVVAVFKEREQKEIEAMHSLRAANLAKMTMVDRIEEVKFCICRKTASGFMLQCELCKDWFHNSCVPLPKSSSQKKGSSWQAKEVKFLCPLCMRSRRPRLETILSLLVSLQKLPVRLPEGEALQCLTERAMSWQDRARQALATDELSSALAKLSVLSQRMVEQAAREKTEKIISAELQKAAANPDLQGHLPSFQQSAFNRVVSSVSSSPRQTMDYDDEETDSDEDIRETYGYDMKDTASVKSSSSLEPNLFCDEEIPIKSEEVVTHMWTAPSFCAEHAYSSASKSCSQGSSTPRKQPRKSPLVPRSLEPPVLELSPGAKAQLEELMMVGDLLEVSLDETQHIWRILQATHPPSEDRFLHIMEDDSMEEKPLKVKGKDSSEKKRKRKLEKVEQLFGEGKQKSKELKKMDKPRKKKLKLGADKSKELNKLAKKLAKEEERKKKKEKAAAAKVELVKESTEKKREKKVLDIPSKYDWSGAEESDDENAVCAAQNCQRPCKDKVDWVQCDGGCDEWFHQVCVGVSPEMAENEDYICINCAKKQGPVSPGPAPPPSFIMSYKLPMEDLKETS	12	389091	285459	TRUE	CM000674.2	GRCh38	ENSG00000073614	ENST00000399788	ENSP00000382688	ENSE00001318833,ENSE00000711888,ENSE00003785158,ENSE00000711886,ENSE00000711885,ENSE00001194767,ENSE00000711881,ENSE00000711879,ENSE00000711877,ENSE00000711875,ENSE00000711872,ENSE00000711869,ENSE00001628636,ENSE00000711863,ENSE00000711860,ENSE00000437599,ENSE00000711853,ENSE00000711827,ENSE00000437602,ENSE00000711823,ENSE00000711821,ENSE00002698605,ENSE00001693829,ENSE00001791408,ENSE00001760353,ENSE00001658094,ENSE00001677388,ENSE00001598956	1,56,82,123,180,225,260,291,344,384,437,497,552,592,657,717,759,809,848,966,1013,1073,1127,1311,1359,1412,1486,1623	55,81,122,179,224,260,290,343,383,436,497,551,591,656,717,759,809,847,966,1012,1072,1126,1310,1358,1412,1485,1622,1690	389091,385974,384153,366104,363097,356537,355249,354234,352324,350779,334422,333649,331938,329029,323781,323206,322567,321109,318461,313194,311064,309964,308005,307089,297200,295793,293169,285662	388927,385897,384031,365934,362963,356432,355158,354076,352205,350621,334241,333487,331819,328835,323600,323082,322417,320995,318106,313056,310885,309803,307454,306946,297041,295573,292759,285459
P29376	LTK_HUMAN	9606	MGCWGQLLVWFGAAGAILCSSPGSQETFLRSSPLPLASPSPRDPKVSAPPSILEPASPLNSPGTEGSWLFSTCGASGRHGPTQTQCDGAYAGTSVVVTVGAAGQLRGVQLWRVPGPGQYLISAYGAAGGKGAKNHLSRAHGVFVSAIFSLGLGESLYILVGQQGEDACPGGSPESQLVCLGESRAVEEHAAMDGSEGVPGSRRWAGGGGGGGGATYVFRVRAGELEPLLVAAGGGGRAYLRPRDRGRTQASPEKLENRSEAPGSGGRGGAAGGGGGWTSRAPSPQAGRSLQEGAEGGQGCSEAWATLGWAAAGGFGGGGGACTAGGGGGGYRGGDASETDNLWADGEDGVSFIHPSSELFLQPLAVTENHGEVEIRRHLNCSHCPLRDCQWQAELQLAECLCPEGMELAVDNVTCMDLHKPPGPLVLMVAVVATSTLSLLMVCGVLILVKQKKWQGLQEMRLPSPELELSKLRTSAIRTAPNPYYCQVGLGPAQSWPLPPGVTEVSPANVTLLRALGHGAFGEVYEGLVIGLPGDSSPLQVAIKTLPELCSPQDELDFLMEALIISKFRHQNIVRCVGLSLRATPRLILLELMSGGDMKSFLRHSRPHLGQPSPLVMRDLLQLAQDIAQGCHYLEENHFIHRDIAARNCLLSCAGPSRVAKIGDFGMARDIYRASYYRRGDRALLPVKWMPPEAFLEGIFTSKTDSWSFGVLLWEIFSLGYMPYPGRTNQEVLDFVVGGGRMDPPRGCPGPVYRIMTQCWQHEPELRPSFASILERLQYCTQDPDVLNSLLPMELGPTPEEEGTSGLGNRSLECLRPPQPQELSPEKLKSWGGSPLGPWLSSGLKPLKSRGLQPQNLWNPTYRS	15	41513709	41503999	TRUE	CM000677.2	GRCh38	ENSG00000062524	ENST00000263800	ENSP00000263800	ENSE00002606513,ENSE00003681594,ENSE00003663659,ENSE00003694646,ENSE00003487806,ENSE00003577607,ENSE00003498743,ENSE00003509312,ENSE00003578928,ENSE00001206223,ENSE00001029872,ENSE00003504321,ENSE00003471724,ENSE00003598502,ENSE00003561833,ENSE00003642884,ENSE00003540594,ENSE00001029876,ENSE00001029873,ENSE00003587634	1,15,63,120,171,220,272,333,366,417,449,514,545,566,610,642,673,707,752,783	15,63,120,170,219,272,333,366,417,449,514,544,566,609,642,673,707,752,782,864	41513709,41513120,41512878,41512265,41511963,41511578,41511346,41509129,41508221,41507657,41507290,41506005,41505777,41505530,41505305,41505064,41504874,41504640,41504432,41504244	41513667,41512977,41512707,41512115,41511817,41511422,41511164,41509031,41508069,41507562,41507095,41505915,41505713,41505401,41505208,41504972,41504773,41504506,41504342,41503999
P29400	CO4A5_HUMAN	9606	MKLRGVSLAAGLFLLALSLWGQPAEAAACYGCSPGSKCDCSGIKGEKGERGFPGLEGHPGLPGFPGPEGPPGPRGQKGDDGIPGPPGPKGIRGPPGLPGFPGTPGLPGMPGHDGAPGPQGIPGCNGTKGERGFPGSPGFPGLQGPPGPPGIPGMKGEPGSIIMSSLPGPKGNPGYPGPPGIQGLPGPTGIPGPIGPPGPPGLMGPPGPPGLPGPKGNMGLNFQGPKGEKGEQGLQGPPGPPGQISEQKRPIDVEFQKGDQGLPGDRGPPGPPGIRGPPGPPGGEKGEKGEQGEPGKRGKPGKDGENGQPGIPGLPGDPGYPGEPGRDGEKGQKGDTGPPGPPGLVIPRPGTGITIGEKGNIGLPGLPGEKGERGFPGIQGPPGLPGPPGAAVMGPPGPPGFPGERGQKGDEGPPGISIPGPPGLDGQPGAPGLPGPPGPAGPHIPPSDEICEPGPPGPPGSPGDKGLQGEQGVKGDKGDTCFNCIGTGISGPPGQPGLPGLPGPPGSLGFPGQKGEKGQAGATGPKGLPGIPGAPGAPGFPGSKGEPGDILTFPGMKGDKGELGSPGAPGLPGLPGTPGQDGLPGLPGPKGEPGGITFKGERGPPGNPGLPGLPGNIGPMGPPGFGPPGPVGEKGIQGVAGNPGQPGIPGPKGDPGQTITQPGKPGLPGNPGRDGDVGLPGDPGLPGQPGLPGIPGSKGEPGIPGIGLPGPPGPKGFPGIPGPPGAPGTPGRIGLEGPPGPPGFPGPKGEPGFALPGPPGPPGLPGFKGALGPKGDRGFPGPPGPPGRTGLDGLPGPKGDVGPNGQPGPMGPPGLPGIGVQGPPGPPGIPGPIGQPGLHGIPGEKGDPGPPGLDVPGPPGERGSPGIPGAPGPIGPPGSPGLPGKAGASGFPGTKGEMGMMGPPGPPGPLGIPGRSGVPGLKGDDGLQGQPGLPGPTGEKGSKGEPGLPGPPGPMDPNLLGSKGEKGEPGLPGIPGVSGPKGYQGLPGDPGQPGLSGQPGLPGPPGPKGNPGLPGQPGLIGPPGLKGTIGDMGFPGPQGVEGPPGPSGVPGQPGSPGLPGQKGDKGDPGISSIGLPGLPGPKGEPGLPGYPGNPGIKGSVGDPGLPGLPGTPGAKGQPGLPGFPGTPGPPGPKGISGPPGNPGLPGEPGPVGGGGHPGQPGPPGEKGKPGQDGIPGPAGQKGEPGQPGFGNPGPPGLPGLSGQKGDGGLPGIPGNPGLPGPKGEPGFHGFPGVQGPPGPPGSPGPALEGPKGNPGPQGPPGRPGLPGPEGPPGLPGNGGIKGEKGNPGQPGLPGLPGLKGDQGPPGLQGNPGRPGLNGMKGDPGLPGVPGFPGMKGPSGVPGSAGPEGEPGLIGPPGPPGLPGPSGQSIIIKGDAGPPGIPGQPGLKGLPGPQGPQGLPGPTGPPGDPGRNGLPGFDGAGGRKGDPGLPGQPGTRGLDGPPGPDGLQGPPGPPGTSSVAHGFLITRHSQTTDAPQCPQGTLQVYEGFSLLYVQGNKRAHGQDLGTAGSCLRRFSTMPFMFCNINNVCNFASRNDYSYWLSTPEPMPMSMQPLKGQSIQPFISRCAVCEAPAVVIAVHSQTIQIPHCPQGWDSLWIGYSFMMHTSAGAEGSGQALASPGSCLEEFRSAPFIECHGRGTCNYYANSYSFWLATVDVSDMFSKPQSETLKAGDLRTRISRCQVCMKRT	X	108440126	108696375	FALSE	CM000685.2	GRCh38	ENSG00000188153	ENST00000361603	ENSP00000354505	ENSE00003817449,ENSE00003550123,ENSE00003486836,ENSE00003489323,ENSE00003634688,ENSE00001435302,ENSE00001436779,ENSE00001436068,ENSE00001436434,ENSE00001435485,ENSE00001435244,ENSE00001435129,ENSE00001434905,ENSE00001436548,ENSE00001436285,ENSE00001435451,ENSE00001435010,ENSE00003683504,ENSE00003555831,ENSE00003583814,ENSE00003644068,ENSE00003471758,ENSE00003558371,ENSE00003670660,ENSE00003627141,ENSE00003644175,ENSE00003661167,ENSE00003482829,ENSE00003538467,ENSE00003636495,ENSE00003493604,ENSE00003670092,ENSE00003502643,ENSE00003669472,ENSE00003596104,ENSE00001152517,ENSE00001262981,ENSE00001340002,ENSE00001436663,ENSE00001340050,ENSE00001340048,ENSE00003588347,ENSE00003575967,ENSE00003465267,ENSE00003598869,ENSE00003497266,ENSE00001362209,ENSE00001362206,ENSE00001262884,ENSE00001262874,ENSE00003899112	1,28,48,78,93,108,129,147,156,183,204,216,230,261,279,298,313,331,345,389,447,475,506,530,594,650,681,716,749,799,837,893,923,973,1006,1036,1083,1125,1152,1185,1202,1264,1309,1333,1357,1400,1433,1504,1563,1602,1659	27,47,77,92,107,128,146,155,182,203,215,229,260,278,297,312,330,344,389,447,475,506,529,593,650,681,716,748,799,837,893,923,973,1006,1036,1082,1125,1152,1185,1202,1264,1308,1333,1357,1400,1433,1504,1563,1601,1659,1685	108440126,108539746,108559064,108563882,108568629,108568759,108571413,108571811,108573574,108575910,108577952,108578078,108578291,108580533,108580682,108580983,108582884,108584484,108586615,108591058,108591561,108595509,108596998,108597377,108598702,108601393,108601885,108602964,108606742,108614911,108620259,108621803,108622676,108624236,108625705,108626210,108655331,108665507,108666496,108667133,108668319,108677500,108680679,108680885,108681760,108686031,108687482,108692748,108694807,108695267,108696297	108440206,108539805,108559153,108563926,108568673,108568821,108571466,108571837,108573654,108575972,108577987,108578119,108578383,108580586,108580738,108581027,108582937,108584525,108586747,108591231,108591644,108595601,108597068,108597568,108598870,108601485,108601989,108603061,108606892,108615024,108620426,108621892,108622825,108624334,108625794,108626349,108655457,108665587,108666594,108667183,108668504,108677633,108680751,108680956,108681888,108686129,108687694,108692925,108694921,108695439,108696375
P29401	TKT_HUMAN	9606	MESYHKPDQQKLQALKDTANRLRISSIQATTAAGSGHPTSCCSAAEIMAVLFFHTMRYKSQDPRNPHNDRFVLSKGHAAPILYAVWAEAGFLAEAELLNLRKISSDLDGHPVPKQAFTDVATGSLGQGLGAACGMAYTGKYFDKASYRVYCLLGDGELSEGSVWEAMAFASIYKLDNLVAILDINRLGQSDPAPLQHQMDIYQKRCEAFGWHAIIVDGHSVEELCKAFGQAKHQPTAIIAKTFKGRGITGVEDKESWHGKPLPKNMAEQIIQEIYSQIQSKKKILATPPQEDAPSVDIANIRMPSLPSYKVGDKIATRKAYGQALAKLGHASDRIIALDGDTKNSTFSEIFKKEHPDRFIECYIAEQNMVSIAVGCATRNRTVPFCSTFAAFFTRAFDQIRMAAISESNINLCGSHCGVSIGEDGPSQMALEDLAMFRSVPTSTVFYPSDGVATEKAVELAANTKGICFIRTSRPENAIIYNNNEDFQVGQAKVVLKSKDDQVTVIGAGVTLHEALAAAELLKKEKINIRVLDPFTIKPLDRKLILDSARATKGRILTVEDHYYEGGIGEAVSSAVVGEPGITVTHLAVNRVPRSGKPAELLKMFGIDRDAIAQAVRGLITKA	3	53255942	53225759	TRUE	CM000665.2	GRCh38	ENSG00000163931	ENST00000423525	ENSP00000405455	ENSE00001886804,ENSE00003578799,ENSE00003481595,ENSE00003614831,ENSE00003563912,ENSE00003579380,ENSE00003586584,ENSE00003558006,ENSE00003567663,ENSE00003488544,ENSE00003489724,ENSE00003537400,ENSE00003491015,ENSE00001597442	1,36,76,114,146,210,250,315,370,422,466,494,525,566	36,75,113,146,210,250,314,369,422,465,493,525,566,623	53255942,53242242,53241245,53240348,53235174,53233274,53231550,53230621,53229436,53229137,53228359,53228149,53226878,53225931	53255836,53242125,53241132,53240251,53234983,53233156,53231357,53230457,53229280,53229007,53228276,53228056,53226756,53225759
P29401	TKT_HUMAN	9606	MESYHKPDQQKLQALKDTANRLRISSIQATTAAGSGHPTSCCSAAEIMAVLFFHTMRYKSQDPRNPHNDRFVLSKGHAAPILYAVWAEAGFLAEAELLNLRKISSDLDGHPVPKQAFTDVATGSLGQGLGAACGMAYTGKYFDKASYRVYCLLGDGELSEGSVWEAMAFASIYKLDNLVAILDINRLGQSDPAPLQHQMDIYQKRCEAFGWHAIIVDGHSVEELCKAFGQAKHQPTAIIAKTFKGRGITGVEDKESWHGKPLPKNMAEQIIQEIYSQIQSKKKILATPPQEDAPSVDIANIRMPSLPSYKVGDKIATRKAYGQALAKLGHASDRIIALDGDTKNSTFSEIFKKEHPDRFIECYIAEQNMVSIAVGCATRNRTVPFCSTFAAFFTRAFDQIRMAAISESNINLCGSHCGVSIGEDGPSQMALEDLAMFRSVPTSTVFYPSDGVATEKAVELAANTKGICFIRTSRPENAIIYNNNEDFQVGQAKVVLKSKDDQVTVIGAGVTLHEALAAAELLKKEKINIRVLDPFTIKPLDRKLILDSARATKGRILTVEDHYYEGGIGEAVSSAVVGEPGITVTHLAVNRVPRSGKPAELLKMFGIDRDAIAQAVRGLITKA	3	53255942	53225759	TRUE	CM000665.2	GRCh38	ENSG00000163931	ENST00000462138	ENSP00000417773	ENSE00002276357,ENSE00003578799,ENSE00003481595,ENSE00003614831,ENSE00003563912,ENSE00003579380,ENSE00003586584,ENSE00003558006,ENSE00003567663,ENSE00003488544,ENSE00003489724,ENSE00003537400,ENSE00003491015,ENSE00001863311	1,36,76,114,146,210,250,315,370,422,466,494,525,566	36,75,113,146,210,250,314,369,422,465,493,525,566,623	53255942,53242242,53241245,53240348,53235174,53233274,53231550,53230621,53229436,53229137,53228359,53228149,53226878,53225931	53255836,53242125,53241132,53240251,53234983,53233156,53231357,53230457,53229280,53229007,53228276,53228056,53226756,53225759
P29459	IL12A_HUMAN	9606	MCPARSLLLVATLVLLDHLSLARNLPVATPDPGMFPCLHHSQNLLRAVSNMLQKARQTLEFYPCTSEEIDHEDITKDKTSTVEACLPLELTKNESCLNSRETSFITNGSCLASRKTSFMMALCLSSIYEDLKMYQVEFKTMNAKLLMDPKRQIFLDQNMLAVIDELMQALNFNSETVPQKSSLEEPDFYKTKIKLCILLHAFRIRAVTIDRVMSYLNAS	3	159989159	159995556	FALSE	CM000665.2	GRCh38	ENSG00000168811	ENST00000699704	ENSP00000514529	ENSE00001940566,ENSE00003500360,ENSE00003494892,ENSE00001176445,ENSE00001176433,ENSE00003687587,ENSE00003555343	1,6,55,93,107,121,169	6,54,92,106,120,168,219	159989159,159990167,159993012,159993451,159993568,159993701,159995404	159989174,159990312,159993125,159993492,159993609,159993844,159995556
P29460	IL12B_HUMAN	9606	MCHQQLVISWFSLVFLASPLVAIWELKKDVYVVELDWYPDAPGEMVVLTCDTPEEDGITWTLDQSSEVLGSGKTLTIQVKEFGDAGQYTCHKGGEVLSHSLLLLHKKEDGIWSTDILKDQKEPKNKTFLRCEAKNYSGRFTCWWLTTISTDLTFSVKSSRGSSDPQGVTCGAATLSAERVRGDNKEYEYSVECQEDSACPAAEESLPIEVMVDAVHKLKYENYTSSFFIRDIIKPDPPKNLQLKPLKNSRQVEVSWEYPDTWSTPHSYFSLTFCVQVQGKSKREKKDRVFTDKTSATVICRKNASISVRAQDRYYSSSWSEWASVPCS	5	159326782	159316688	TRUE	CM000667.2	GRCh38	ENSG00000113302	ENST00000231228	ENSP00000231228	ENSE00000797276,ENSE00000768666,ENSE00000768664,ENSE00000768662,ENSE00000768660,ENSE00001371782	1,30,122,161,233,286	30,122,161,233,285,328	159326782,159323329,159322511,159320520,159318893,159316816	159326695,159323054,159322394,159320306,159318736,159316688
P29466	CASP1_HUMAN	9606	MADKVLKEKRKLFIRSMGEGTINGLLDELLQTRVLNKEEMEKVKRENATVMDKTRALIDSVIPKGAQACQICITYICEEDSYLAGTLGLSADQTSGNYLNMQDSQGVLSSFPAPQAVQDNPAMPTSSGSEGNVKLCSLEEAQRIWKQKSAEIYPIMDKSSRTRLALIICNEEFDSIPRRTGAEVDITGMTMLLQNLGYSVDVKKNLTASDMTTELEAFAHRPEHKTSDSTFLVFMSHGIREGICGKKHSEQVPDILQLNAIFNMLNTKNCPSLKDKPKVIIIQACRGDSPGVVWFKDSVGVSGNLSLPTTEEFEDDAIKKAHIEKDFIAFCSSTPDNVSWRHPTMGSVFIGRLIEHMQEYACSCDVEEIFRKVRFSFEQPDGRAQMPTTERVTLTRCFYLFPGH	11	105035113	105026261	TRUE	CM000673.2	GRCh38	ENSG00000137752	ENST00000436863	ENSP00000410076	ENSE00002179354,ENSE00003964809,ENSE00003964814,ENSE00003964817,ENSE00003964813,ENSE00003964819,ENSE00003964815,ENSE00000795390,ENSE00000795383	1,3,92,113,152,210,288,336,373	3,92,113,151,209,288,336,372,404	105035113,105034474,105033126,105031280,105030503,105029899,105029267,105026951,105026356	105035107,105034208,105033064,105031165,105030330,105029665,105029124,105026842,105026261
P29466	CASP1_HUMAN	9606	MADKVLKEKRKLFIRSMGEGTINGLLDELLQTRVLNKEEMEKVKRENATVMDKTRALIDSVIPKGAQACQICITYICEEDSYLAGTLGLSADQTSGNYLNMQDSQGVLSSFPAPQAVQDNPAMPTSSGSEGNVKLCSLEEAQRIWKQKSAEIYPIMDKSSRTRLALIICNEEFDSIPRRTGAEVDITGMTMLLQNLGYSVDVKKNLTASDMTTELEAFAHRPEHKTSDSTFLVFMSHGIREGICGKKHSEQVPDILQLNAIFNMLNTKNCPSLKDKPKVIIIQACRGDSPGVVWFKDSVGVSGNLSLPTTEEFEDDAIKKAHIEKDFIAFCSSTPDNVSWRHPTMGSVFIGRLIEHMQEYACSCDVEEIFRKVRFSFEQPDGRAQMPTTERVTLTRCFYLFPGH	11	105035113	105026261	TRUE	CM000673.2	GRCh38	ENSG00000137752	ENST00000533400	ENSP00000433138	ENSE00003845168,ENSE00003964809,ENSE00003964814,ENSE00003964817,ENSE00003964813,ENSE00003964819,ENSE00003964815,ENSE00000795390,ENSE00002147295	1,3,92,113,152,210,288,336,373	3,92,113,151,209,288,336,372,404	105035113,105034474,105033126,105031280,105030503,105029899,105029267,105026951,105026356	105035107,105034208,105033064,105031165,105030330,105029665,105029124,105026842,105026261
P29474	NOS3_HUMAN	9606	MGNLKSVAQEPGPPCGLGLGLGLGLCGKQGPATPAPEPSRAPASLLPPAPEHSPPSSPLTQPPEGPKFPRVKNWEVGSITYDTLSAQAQQDGPCTPRRCLGSLVFPRKLQGRPSPGPPAPEQLLSQARDFINQYYSSIKRSGSQAHEQRLQEVEAEVAATGTYQLRESELVFGAKQAWRNAPRCVGRIQWGKLQVFDARDCRSAQEMFTYICNHIKYATNRGNLRSAITVFPQRCPGRGDFRIWNSQLVRYAGYRQQDGSVRGDPANVEITELCIQHGWTPGNGRFDVLPLLLQAPDDPPELFLLPPELVLEVPLEHPTLEWFAALGLRWYALPAVSNMLLEIGGLEFPAAPFSGWYMSTEIGTRNLCDPHRYNILEDVAVCMDLDTRTTSSLWKDKAAVEINVAVLHSYQLAKVTIVDHHAATASFMKHLENEQKARGGCPADWAWIVPPISGSLTPVFHQEMVNYFLSPAFRYQPDPWKGSAAKGTGITRKKTFKEVANAVKISASLMGTVMAKRVKATILYGSETGRAQSYAQQLGRLFRKAFDPRVLCMDEYDVVSLEHETLVLVVTSTFGNGDPPENGESFAAALMEMSGPYNSSPRPEQHKSYKIRFNSISCSDPLVSSWRRKRKESSNTDSAGALGTLRFCVFGLGSRAYPHFCAFARAVDTRLEELGGERLLQLGQGDELCGQEEAFRGWAQAAFQAACETFCVGEDAKAAARDIFSPKRSWKRQRYRLSAQAEGLQLLPGLIHVHRRKMFQATIRSVENLQSSKSTRATILVRLDTGGQEGLQYQPGDHIGVCPPNRPGLVEALLSRVEDPPAPTEPVAVEQLEKGSPGGPPPGWVRDPRLPPCTLRQALTFFLDITSPPSPQLLRLLSTLAEEPREQQELEALSQDPRRYEEWKWFRCPTLLEVLEQFPSVALPAPLLLTQLPLLQPRYYSVSSAPSTHPGEIHLTVAVLAYRTQDGLGPLHYGVCSTWLSQLKPGDPVPCFIRGAPSFRLPPDPSLPCILVGPGTGIAPFRGFWQERLHDIESKGLQPTPMTLVFGCRCSQLDHLYRDEVQNAQQRGVFGRVLTAFSREPDNPKTYVQDILRTELAAEVHRVLCLERGHMFVCGDVTMATNVLQTVQRILATEGDMELDEAGDVIGVLRDQQRYHEDIFGLTLRTQEVTSRIRTQSFSLQERQLRGAVPWAFDPPGSDTNSP	7	150993804	151014166	FALSE	CM000669.2	GRCh38	ENSG00000164867	ENST00000297494	ENSP00000297494	ENSE00001141361,ENSE00003545944,ENSE00001088160,ENSE00001088158,ENSE00003642116,ENSE00001088131,ENSE00001088139,ENSE00001088150,ENSE00001088154,ENSE00001088133,ENSE00001088163,ENSE00001088143,ENSE00003648730,ENSE00001088120,ENSE00001088124,ENSE00001088128,ENSE00001088161,ENSE00003634102,ENSE00001088117,ENSE00001088144,ENSE00001088137,ENSE00003585672,ENSE00003622733,ENSE00003463776,ENSE00003463030,ENSE00001141355	1,53,91,140,195,225,273,319,378,412,477,501,550,585,607,646,705,749,775,838,896,966,995,1036,1086,1151	53,90,140,194,225,272,319,377,411,476,501,549,584,607,646,704,749,775,838,895,966,995,1036,1085,1150,1203	150993804,150995203,150996404,150996763,150998357,150998539,150998946,150999190,151000498,151001231,151001544,151001821,151002200,151006427,151006889,151007102,151008930,151009189,151009398,151010115,151010597,151010899,151012351,151013231,151013724,151014008	150993961,150995314,150996552,150996925,150998448,150998680,150999085,150999364,151000599,151001425,151001617,151001965,151002304,151006494,151007005,151007276,151009062,151009267,151009585,151010287,151010807,151010986,151012472,151013379,151013918,151014166
P29475	NOS1_HUMAN	9606	MEDHMFGVQQIQPNVISVRLFKRKVGGLGFLVKERVSKPPVIISDLIRGGAAEQSGLIQAGDIILAVNGRPLVDLSYDSALEVLRGIASETHVVLILRGPEGFTTHLETTFTGDGTPKTIRVTQPLGPPTKAVDLSHQPPAGKEQPLAVDGASGPGNGPQHAYDDGQEAGSLPHANGLAPRPPGQDPAKKATRVSLQGRGENNELLKEIEPVLSLLTSGSRGVKGGAPAKAEMKDMGIQVDRDLDGKSHKPLPLGVENDRVFNDLWGKGNVPVVLNNPYSEKEQPPTSGKQSPTKNGSPSKCPRFLKVKNWETEVVLTDTLHLKSTLETGCTEYICMGSIMHPSQHARRPEDVRTKGQLFPLAKEFIDQYYSSIKRFGSKAHMERLEEVNKEIDTTSTYQLKDTELIYGAKHAWRNASRCVGRIQWSKLQVFDARDCTTAHGMFNYICNHVKYATNKGNLRSAITIFPQRTDGKHDFRVWNSQLIRYAGYKQPDGSTLGDPANVQFTEICIQQGWKPPRGRFDVLPLLLQANGNDPELFQIPPELVLEVPIRHPKFEWFKDLGLKWYGLPAVSNMLLEIGGLEFSACPFSGWYMGTEIGVRDYCDNSRYNILEEVAKKMNLDMRKTSSLWKDQALVEINIAVLYSFQSDKVTIVDHHSATESFIKHMENEYRCRGGCPADWVWIVPPMSGSITPVFHQEMLNYRLTPSFEYQPDPWNTHVWKGTNGTPTKRRAIGFKKLAEAVKFSAKLMGQAMAKRVKATILYATETGKSQAYAKTLCEIFKHAFDAKVMSMEEYDIVHLEHETLVLVVTSTFGNGDPPENGEKFGCALMEMRHPNSVQEERKSYKVRFNSVSSYSDSQKSSGDGPDLRDNFESAGPLANVRFSVFGLGSRAYPHFCAFGHAVDTLLEELGGERILKMREGDELCGQEEAFRTWAKKVFKAACDVFCVGDDVNIEKANNSLISNDRSWKRNKFRLTFVAEAPELTQGLSNVHKKRVSAARLLSRQNLQSPKSSRSTIFVRLHTNGSQELQYQPGDHLGVFPGNHEDLVNALIERLEDAPPVNQMVKVELLEERNTALGVISNWTDELRLPPCTIFQAFKYYLDITTPPTPLQLQQFASLATSEKEKQRLLVLSKGLQEYEEWKWGKNPTIVEVLEEFPSIQMPATLLLTQLSLLQPRYYSISSSPDMYPDEVHLTVAIVSYRTRDGEGPIHHGVCSSWLNRIQADELVPCFVRGAPSFHLPRNPQVPCILVGPGTGIAPFRSFWQQRQFDIQHKGMNPCPMVLVFGCRQSKIDHIYREETLQAKNKGVFRELYTAYSREPDKPKKYVQDILQEQLAESVYRALKEQGGHIYVCGDVTMAADVLKAIQRIMTQQGKLSAEDAGVFISRMRDDNRYHEDIFGVTLRTYEVTNRLRSESIAFIEESKKDTDEVFSS	12	117331069	117215312	TRUE	CM000674.2	GRCh38	ENSG00000089250	ENST00000317775	ENSP00000320758	ENSE00000835093,ENSE00000835092,ENSE00003747561,ENSE00003751599,ENSE00003746038,ENSE00003753843,ENSE00003721842,ENSE00003747765,ENSE00003751747,ENSE00003732512,ENSE00003734603,ENSE00003721374,ENSE00003714713,ENSE00003740930,ENSE00003752983,ENSE00003714411,ENSE00003721564,ENSE00003737876,ENSE00003741882,ENSE00003737112,ENSE00003739104,ENSE00003728985,ENSE00003724744,ENSE00003727724,ENSE00003714789,ENSE00003719994,ENSE00003746339,ENSE00001839331	1,242,285,328,376,431,461,509,555,614,648,713,741,790,825,844,883,942,988,1014,1079,1136,1206,1235,1276,1326,1391,1430	242,284,327,376,430,461,508,555,613,647,712,741,789,824,844,883,941,988,1014,1079,1135,1206,1235,1276,1325,1390,1430,1434	117331069,117311592,117290426,117288219,117286266,117285332,117280866,117278098,117272559,117268144,117265510,117263974,117260609,117259130,117258455,117253754,117247522,117243435,117242705,117234758,117232131,117227641,117226770,117225137,117222863,117220269,117218164,117215324	117330345,117311466,117290298,117288074,117286104,117285241,117280725,117277959,117272385,117268043,117265316,117263889,117260465,117259026,117258397,117253638,117247348,117243297,117242627,117234565,117231962,117227431,117226683,117225016,117222715,117220075,117218046,117215312
P29508	SPB3_HUMAN	9606	MNSLSEANTKFMFDLFQQFRKSKENNIFYSPISITSALGMVLLGAKDNTAQQIKKVLHFDQVTENTTGKAATYHVDRSGNVHHQFQKLLTEFNKSTDAYELKIANKLFGEKTYLFLQEYLDAIKKFYQTSVESVDFANAPEESRKKINSWVESQTNEKIKNLIPEGNIGSNTTLVLVNAIYFKGQWEKKFNKEDTKEEKFWPNKNTYKSIQMMRQYTSFHFASLEDVQAKVLEIPYKGKDLSMIVLLPNEIDGLQKLEEKLTAEKLMEWTSLQNMRETRVDLHLPRFKVEESYDLKDTLRTMGMVDIFNGDADLSGMTGSRGLVLSGVLHKAFVEVTEEGAEAAAATAVVGFGSSPTSTNEEFHCNHPFLFFIRQNKTNSILFYGRFSSP	18	63661216	63655660	TRUE	CM000680.2	GRCh38	ENSG00000057149	ENST00000283752	ENSP00000283752	ENSE00001763141,ENSE00001744245,ENSE00001779813,ENSE00001741007,ENSE00001594629,ENSE00001736770,ENSE00001895575	1,56,75,118,157,205,257	55,74,117,157,204,256,390	63661216,63660856,63659527,63658630,63657412,63656986,63656061	63661052,63660800,63659399,63658513,63657270,63656831,63655660
P29536	LMOD1_HUMAN	9606	MSRVAKYRRQVSEDPDIDSLLETLSPEEMEELEKELDVVDPDGSVPVGLRQRNQTEKQSTGVYNREAMLNFCEKETKKLMQREMSMDESKQVETKTDAKNGEERGRDASKKALGPRRDSDLGKEPKRGGLKKSFSRDRDEAGGKSGEKPKEEKIIRGIDKGRVRAAVDKKEAGKDGRGEERAVATKKEEEKKGSDRNTGLSRDKDKKREEMKEVAKKEDDEKVKGERRNTDTRKEGEKMKRAGGNTDMKKEDEKVKRGTGNTDTKKDDEKVKKNEPLHEKEAKDDSKTKTPEKQTPSGPTKPSEGPAKVEEEAAPSIFDEPLERVKNNDPEMTEVNVNNSDCITNEILVRFTEALEFNTVVKLFALANTRADDHVAFAIAIMLKANKTITSLNLDSNHITGKGILAIFRALLQNNTLTELRFHNQRHICGGKTEMEIAKLLKENTTLLKLGYHFELAGPRMTVTNLLSRNMDKQRQKRLQEQRQAQEAKGEKKDLLEVPKAGAVAKGSPKPSPQPSPKPSPKNSPKKGGAPAAPPPPPPPLAPPLIMENLKNSLSPATQRKMGDKVLPAQEKNSRDQLLAAIRSSNLKQLKKVEVPKLLQ	1	201946340	201898375	TRUE	CM000663.2	GRCh38	ENSG00000163431	ENST00000367288	ENSP00000356257	ENSE00001838053,ENSE00001545613,ENSE00003721067	1,88,593	87,592,600	201946340,201900751,201898398	201946080,201899237,201898375
P29558	RBMS1_HUMAN	9606	MGKVWKQQMYPQYATYYYPQYLQAKQSLVPAHPMAPPSPSTTSSNNNSSSSSNSGWDQLSKTNLYIRGLPPHTTDQDLVKLCQPYGKIVSTKAILDKTTNKCKGYGFVDFDSPAAAQKAVSALKASGVQAQMAKQQEQDPTNLYISNLPLSMDEQELENMLKPFGQVISTRILRDSSGTSRGVGFARMESTEKCEAVIGHFNGKFIKTPPGVSAPTEPLLCKFADGGQKKRQNPNKYIPNGRPWHREGEVRLAGMTLTYDPTTAAIQNGFYPSPYSIATNRMITQTSITPYIASPVSAYQVQSPSWMQPQPYILQHPGAVLTPSMEHTMSLQPASMISPLAQQMSHLSLGSTGTYMPATSAMQGAYLPQYAHMQTTAVPVEEASGQQQVAVETSNDHSPYTFQPNK	2	160493363	160275640	TRUE	CM000664.2	GRCh38	ENSG00000153250	ENST00000348849	ENSP00000294904	ENSE00002037352,ENSE00003578923,ENSE00003510042,ENSE00003541951,ENSE00003605886,ENSE00003650090,ENSE00003522333,ENSE00003523783,ENSE00003614579,ENSE00003509870,ENSE00003567123,ENSE00003525034,ENSE00003533767	1,26,84,104,135,187,214,253,269,301,318,355,382	25,84,104,134,187,214,252,269,300,317,354,381,406	160493363,160367391,160318227,160313247,160303487,160300730,160287084,160285044,160284868,160281364,160278658,160277383,160275714	160493289,160367216,160318169,160313156,160303330,160300651,160286969,160284995,160284775,160281314,160278548,160277303,160275640
P29590	PML_HUMAN	9606	MEPAPARSPRPQQDPARPQEPTMPPPETPSEGRQPSPSPSPTERAPASEEEFQFLRCQQCQAEAKCPKLLPCLHTLCSGCLEASGMQCPICQAPWPLGADTPALDNVFFESLQRRLSVYRQIVDAQAVCTRCKESADFWCFECEQLLCAKCFEAHQWFLKHEARPLAELRNQSVREFLDGTRKTNNIFCSNPNHRTPTLTSIYCRGCSKPLCCSCALLDSSHSELKCDISAEIQQRQEELDAMTQALQEQDSAFGAVHAQMHAAVGQLGRARAETEELIRERVRQVVAHVRAQERELLEAVDARYQRDYEEMASRLGRLDAVLQRIRTGSALVQRMKCYASDQEVLDMHGFLRQALCRLRQEEPQSLQAAVRTDGFDEFKVRLQDLSSCITQGKDAAVSKKASPEAASTPRDPIDVDLPEEAERVKAQVQALGLAEAQPMAVVQSVPGAHPVPVYAFSIKGPSYGEDVSNTTTAQKRKCSQTQCPRKVIKMESEEGKEARLARSSPEQPRPSTSKAVSPPHLDGPPSPRSPVIGSEVFLPNSNHVASGAGEAEERVVVISSSEDSDAENSSSRELDDSSSESSDLQLEGPSTLRVLDENLADPQAEDRPLVFFDLKIDNETQKISQLAAVNRESKFRVVIQPEAFFSIYSKAVSLEVGLQHFLSFLSSMRRPILACYKLWGPGLPNFFRALEDINRLWEFQEAISGFLAALPLIRERVPGASSFKLKNLAQTYLARNMSERSAMAAVLAMRDLCRLLEVSPGPQLAQHVYPFSSLQCFASLQPLVQAAVLPRAEARLLALHNVSFMELLSAHRRDRQGGLKKYSRYLSLQTTTLPPAQPAFNLQALGTYFEGLLEGPALARAEGVSTPLAGRGLAERASQQS	15	73994813	74045005	FALSE	CM000677.2	GRCh38	ENSG00000140464	ENST00000268058	ENSP00000268058	ENSE00003889653,ENSE00000943227,ENSE00003589552,ENSE00003598656,ENSE00000943230,ENSE00001390455,ENSE00003629382,ENSE00001616142,ENSE00001837919	1,44,201,395,419,467,553,571,621	43,201,395,418,466,553,570,621,882	73994813,73998004,74022828,74024857,74032572,74033156,74034478,74042989,74044221	73994941,73998476,74023408,74024927,74032715,74033414,74034530,74043139,74045005
P29597	TYK2_HUMAN	9606	MPLRHWGMARGSKPVGDGAQPMAAMGGLKVLLHWAGPGGGEPWVTFSESSLTAEEVCIHIAHKVGITPPCFNLFALFDAQAQVWLPPNHILEIPRDASLMLYFRIRFYFRNWHGMNPREPAVYRCGPPGTEASSDQTAQGMQLLDPASFEYLFEQGKHEFVNDVASLWELSTEEEIHHFKNESLGMAFLHLCHLALRHGIPLEEVAKKTSFKDCIPRSFRRHIRQHSALTRLRLRNVFRRFLRDFQPGRLSQQMVMVKYLATLERLAPRFGTERVPVCHLRLLAQAEGEPCYIRDSGVAPTDPGPESAAGPPTHEVLVTGTGGIQWWPVEEEVNKEEGSSGSSGRNPQASLFGKKAKAHKAVGQPADRPREPLWAYFCDFRDITHVVLKEHCVSIHRQDNKCLELSLPSRAAALSFVSLVDGYFRLTADSSHYLCHEVAPPRLVMSIRDGIHGPLLEPFVQAKLRPEDGLYLIHWSTSHPYRLILTVAQRSQAPDGMQSLRLRKFPIEQQDGAFVLEGWGRSFPSVRELGAALQGCLLRAGDDCFSLRRCCLPQPGETSNLIIMRGARASPRTLNLSQLSFHRVDQKEITQLSHLGQGTRTNVYEGRLRVEGSGDPEEGKMDDEDPLVPGRDRGQELRVVLKVLDPSHHDIALAFYETASLMSQVSHTHLAFVHGVCVRGPENIMVTEYVEHGPLDVWLRRERGHVPMAWKMVVAQQLASALSYLENKNLVHGNVCGRNILLARLGLAEGTSPFIKLSDPGVGLGALSREERVERIPWLAPECLPGGANSLSTAMDKWGFGATLLEICFDGEAPLQSRSPSEKEHFYQRQHRLPEPSCPQLATLTSQCLTYEPTQRPSFRTILRDLTRLQPHNLADVLTVNPDSPASDPTVFHKRYLKKIRDLGEGHFGKVSLYCYDPTNDGTGEMVAVKALKADCGPQHRSGWKQEIDILRTLYHEHIIKYKGCCEDQGEKSLQLVMEYVPLGSLRDYLPRHSIGLAQLLLFAQQICEGMAYLHAQHYIHRDLAARNVLLDNDRLVKIGDFGLAKAVPEGHEYYRVREDGDSPVFWYAPECLKEYKFYYASDVWSFGVTLYELLTHCDSSQSPPTKFLELIGIAQGQMTVLRLTELLERGERLPRPDKCPCEVYHLMKNCWETEASFRPTFENLIPILKTVHEKYQGQAPSVFSVC	19	10378406	10350837	TRUE	CM000681.2	GRCh38	ENSG00000105397	ENST00000525621	ENSP00000431885	ENSE00002180282,ENSE00000676198,ENSE00000676195,ENSE00003479701,ENSE00000676192,ENSE00000676191,ENSE00000676190,ENSE00000676189,ENSE00000676188,ENSE00000676187,ENSE00003489148,ENSE00000676185,ENSE00003644197,ENSE00003497765,ENSE00000676182,ENSE00003590014,ENSE00003528248,ENSE00002783874,ENSE00003595926,ENSE00003516462,ENSE00003785601,ENSE00003656906,ENSE00003646624	1,65,106,156,210,338,404,456,493,557,592,654,683,726,771,823,873,906,970,1010,1067,1107,1144	65,106,155,210,337,403,456,492,557,591,653,683,725,771,822,873,905,970,1009,1067,1106,1143,1187	10378406,10368418,10368202,10366580,10365898,10365048,10364771,10362657,10362456,10362181,10361955,10361598,10359302,10358138,10357918,10356718,10354609,10354234,10353646,10353098,10352551,10351162,10350968	10378214,10368295,10368055,10366417,10365517,10364851,10364614,10362549,10362264,10362078,10361770,10361511,10359175,10358003,10357764,10356568,10354512,10354042,10353528,10352926,10352434,10351052,10350837
P29597	TYK2_HUMAN	9606	MPLRHWGMARGSKPVGDGAQPMAAMGGLKVLLHWAGPGGGEPWVTFSESSLTAEEVCIHIAHKVGITPPCFNLFALFDAQAQVWLPPNHILEIPRDASLMLYFRIRFYFRNWHGMNPREPAVYRCGPPGTEASSDQTAQGMQLLDPASFEYLFEQGKHEFVNDVASLWELSTEEEIHHFKNESLGMAFLHLCHLALRHGIPLEEVAKKTSFKDCIPRSFRRHIRQHSALTRLRLRNVFRRFLRDFQPGRLSQQMVMVKYLATLERLAPRFGTERVPVCHLRLLAQAEGEPCYIRDSGVAPTDPGPESAAGPPTHEVLVTGTGGIQWWPVEEEVNKEEGSSGSSGRNPQASLFGKKAKAHKAVGQPADRPREPLWAYFCDFRDITHVVLKEHCVSIHRQDNKCLELSLPSRAAALSFVSLVDGYFRLTADSSHYLCHEVAPPRLVMSIRDGIHGPLLEPFVQAKLRPEDGLYLIHWSTSHPYRLILTVAQRSQAPDGMQSLRLRKFPIEQQDGAFVLEGWGRSFPSVRELGAALQGCLLRAGDDCFSLRRCCLPQPGETSNLIIMRGARASPRTLNLSQLSFHRVDQKEITQLSHLGQGTRTNVYEGRLRVEGSGDPEEGKMDDEDPLVPGRDRGQELRVVLKVLDPSHHDIALAFYETASLMSQVSHTHLAFVHGVCVRGPENIMVTEYVEHGPLDVWLRRERGHVPMAWKMVVAQQLASALSYLENKNLVHGNVCGRNILLARLGLAEGTSPFIKLSDPGVGLGALSREERVERIPWLAPECLPGGANSLSTAMDKWGFGATLLEICFDGEAPLQSRSPSEKEHFYQRQHRLPEPSCPQLATLTSQCLTYEPTQRPSFRTILRDLTRLQPHNLADVLTVNPDSPASDPTVFHKRYLKKIRDLGEGHFGKVSLYCYDPTNDGTGEMVAVKALKADCGPQHRSGWKQEIDILRTLYHEHIIKYKGCCEDQGEKSLQLVMEYVPLGSLRDYLPRHSIGLAQLLLFAQQICEGMAYLHAQHYIHRDLAARNVLLDNDRLVKIGDFGLAKAVPEGHEYYRVREDGDSPVFWYAPECLKEYKFYYASDVWSFGVTLYELLTHCDSSQSPPTKFLELIGIAQGQMTVLRLTELLERGERLPRPDKCPCEVYHLMKNCWETEASFRPTFENLIPILKTVHEKYQGQAPSVFSVC	19	10378406	10350837	TRUE	CM000681.2	GRCh38	ENSG00000105397	ENST00000531836	ENSP00000436175	ENSE00002180282,ENSE00000676198,ENSE00000676195,ENSE00003479701,ENSE00000676192,ENSE00000676191,ENSE00000676190,ENSE00000676189,ENSE00000676188,ENSE00000676187,ENSE00003489148,ENSE00000676185,ENSE00003644197,ENSE00003497765,ENSE00000676182,ENSE00003590014,ENSE00003528248,ENSE00002783874,ENSE00003595926,ENSE00003516462,ENSE00003785601,ENSE00003656906,ENSE00003976290	1,65,106,156,210,338,404,456,493,557,592,654,683,726,771,823,873,906,970,1010,1067,1107,1144	65,106,155,210,337,403,456,492,557,591,653,683,725,771,822,873,905,970,1009,1067,1106,1143,1187	10378406,10368418,10368202,10366580,10365898,10365048,10364771,10362657,10362456,10362181,10361955,10361598,10359302,10358138,10357918,10356718,10354609,10354234,10353646,10353098,10352551,10351162,10350968	10378214,10368295,10368055,10366417,10365517,10364851,10364614,10362549,10362264,10362078,10361770,10361511,10359175,10358003,10357764,10356568,10354512,10354042,10353528,10352926,10352434,10351052,10350837
P29622	KAIN_HUMAN	9606	MHLIDYLLLLLVGLLALSHGQLHVEHDGESCSNSSHQQILETGEGSPSLKIAPANADFAFRFYYLIASETPGKNIFFSPLSISAAYAMLSLGACSHSRSQILEGLGFNLTELSESDVHRGFQHLLHTLNLPGHGLETRVGSALFLSHNLKFLAKFLNDTMAVYEAKLFHTNFYDTVGTIQLINDHVKKETRGKIVDLVSELKKDVLMVLVNYIYFKALWEKPFISSRTTPKDFYVDENTTVRVPMMLQDQEHHWYLHDRYLPCSVLRMDYKGDATVFFILPNQGKMREIEEVLTPEMLMRWNNLLRKRNFYKKLELHLPKFSISGSYVLDQILPRLGFTDLFSKWADLSGITKQQKLEASKSFHKATLDVDEAGTEAAAATSFAIKFFSAQTNRHILRFNRPFLVVIFSTSTQSVLFLGKVVDPTKP	14	94563483	94569592	FALSE	CM000676.2	GRCh38	ENSG00000100665	ENST00000298841	ENSP00000298841	ENSE00001098015,ENSE00001098009,ENSE00001098017,ENSE00002517866	1,217,308,362	217,308,361,427	94563483,94566970,94568129,94569395	94564131,94567243,94568288,94569592
P29622	KAIN_HUMAN	9606	MHLIDYLLLLLVGLLALSHGQLHVEHDGESCSNSSHQQILETGEGSPSLKIAPANADFAFRFYYLIASETPGKNIFFSPLSISAAYAMLSLGACSHSRSQILEGLGFNLTELSESDVHRGFQHLLHTLNLPGHGLETRVGSALFLSHNLKFLAKFLNDTMAVYEAKLFHTNFYDTVGTIQLINDHVKKETRGKIVDLVSELKKDVLMVLVNYIYFKALWEKPFISSRTTPKDFYVDENTTVRVPMMLQDQEHHWYLHDRYLPCSVLRMDYKGDATVFFILPNQGKMREIEEVLTPEMLMRWNNLLRKRNFYKKLELHLPKFSISGSYVLDQILPRLGFTDLFSKWADLSGITKQQKLEASKSFHKATLDVDEAGTEAAAATSFAIKFFSAQTNRHILRFNRPFLVVIFSTSTQSVLFLGKVVDPTKP	14	94563483	94569592	FALSE	CM000676.2	GRCh38	ENSG00000100665	ENST00000555095	ENSP00000451172	ENSE00001098015,ENSE00001098009,ENSE00001098017,ENSE00002440233	1,217,308,362	217,308,361,427	94563483,94566970,94568129,94569395	94564131,94567243,94568288,94569592
P29622	KAIN_HUMAN	9606	MHLIDYLLLLLVGLLALSHGQLHVEHDGESCSNSSHQQILETGEGSPSLKIAPANADFAFRFYYLIASETPGKNIFFSPLSISAAYAMLSLGACSHSRSQILEGLGFNLTELSESDVHRGFQHLLHTLNLPGHGLETRVGSALFLSHNLKFLAKFLNDTMAVYEAKLFHTNFYDTVGTIQLINDHVKKETRGKIVDLVSELKKDVLMVLVNYIYFKALWEKPFISSRTTPKDFYVDENTTVRVPMMLQDQEHHWYLHDRYLPCSVLRMDYKGDATVFFILPNQGKMREIEEVLTPEMLMRWNNLLRKRNFYKKLELHLPKFSISGSYVLDQILPRLGFTDLFSKWADLSGITKQQKLEASKSFHKATLDVDEAGTEAAAATSFAIKFFSAQTNRHILRFNRPFLVVIFSTSTQSVLFLGKVVDPTKP	14	94563483	94569592	FALSE	CM000676.2	GRCh38	ENSG00000100665	ENST00000557004	ENSP00000450838	ENSE00001098015,ENSE00001098009,ENSE00001098017,ENSE00002444199	1,217,308,362	217,308,361,427	94563483,94566970,94568129,94569395	94564131,94567243,94568288,94569592
P29692	EF1D_HUMAN	9606	MATNFLAHEKIWFDKFKYDDAERRFYEQMNGPVAGASRQENGASVILRDIARARENIQKSLAGSSGPGASSGTSGDHGELVVRIASLEVENQSLRGVVQELQQAISKLEARLNVLEKSSPGHRATAPQTQHVSPMRQVEPPAKKPATPAEDDEDDDIDLFGSDNEEEDKEAAQLREERLRQYAEKKAKKPALVAKSSILLDVKPWDDETDMAQLEACVRSIQLDGLVWGASKLVPVGYGIRKLQIQCVVEDDKVGTDLLEEEITKFEEHVQSVDIAAFNKI	8	143586845	143579795	TRUE	CM000670.2	GRCh38	ENSG00000104529	ENST00000317198	ENSP00000317399	ENSE00003549980,ENSE00003787539,ENSE00003582032,ENSE00003563181,ENSE00003790282,ENSE00003606924,ENSE00002271057	1,40,64,97,131,205,270	39,63,97,130,204,269,281	143586845,143586290,143581328,143581154,143580727,143580206,143579830	143586729,143586219,143581229,143581054,143580506,143580012,143579795
P29692	EF1D_HUMAN	9606	MATNFLAHEKIWFDKFKYDDAERRFYEQMNGPVAGASRQENGASVILRDIARARENIQKSLAGSSGPGASSGTSGDHGELVVRIASLEVENQSLRGVVQELQQAISKLEARLNVLEKSSPGHRATAPQTQHVSPMRQVEPPAKKPATPAEDDEDDDIDLFGSDNEEEDKEAAQLREERLRQYAEKKAKKPALVAKSSILLDVKPWDDETDMAQLEACVRSIQLDGLVWGASKLVPVGYGIRKLQIQCVVEDDKVGTDLLEEEITKFEEHVQSVDIAAFNKI	8	143586845	143579795	TRUE	CM000670.2	GRCh38	ENSG00000104529	ENST00000395119	ENSP00000378551	ENSE00003549980,ENSE00003787539,ENSE00003582032,ENSE00003563181,ENSE00003790282,ENSE00003606924,ENSE00003612046	1,40,64,97,131,205,270	39,63,97,130,204,269,281	143586845,143586290,143581328,143581154,143580727,143580206,143579830	143586729,143586219,143581229,143581054,143580506,143580012,143579795
P29692	EF1D_HUMAN	9606	MATNFLAHEKIWFDKFKYDDAERRFYEQMNGPVAGASRQENGASVILRDIARARENIQKSLAGSSGPGASSGTSGDHGELVVRIASLEVENQSLRGVVQELQQAISKLEARLNVLEKSSPGHRATAPQTQHVSPMRQVEPPAKKPATPAEDDEDDDIDLFGSDNEEEDKEAAQLREERLRQYAEKKAKKPALVAKSSILLDVKPWDDETDMAQLEACVRSIQLDGLVWGASKLVPVGYGIRKLQIQCVVEDDKVGTDLLEEEITKFEEHVQSVDIAAFNKI	8	143586845	143579795	TRUE	CM000670.2	GRCh38	ENSG00000104529	ENST00000419152	ENSP00000388261	ENSE00003602565,ENSE00003787539,ENSE00003582032,ENSE00003563181,ENSE00003790282,ENSE00003606924,ENSE00002172591	1,40,64,97,131,205,270	39,63,97,130,204,269,281	143586845,143586290,143581328,143581154,143580727,143580206,143579830	143586729,143586219,143581229,143581054,143580506,143580012,143579795
P29692	EF1D_HUMAN	9606	MATNFLAHEKIWFDKFKYDDAERRFYEQMNGPVAGASRQENGASVILRDIARARENIQKSLAGSSGPGASSGTSGDHGELVVRIASLEVENQSLRGVVQELQQAISKLEARLNVLEKSSPGHRATAPQTQHVSPMRQVEPPAKKPATPAEDDEDDDIDLFGSDNEEEDKEAAQLREERLRQYAEKKAKKPALVAKSSILLDVKPWDDETDMAQLEACVRSIQLDGLVWGASKLVPVGYGIRKLQIQCVVEDDKVGTDLLEEEITKFEEHVQSVDIAAFNKI	8	143586845	143579795	TRUE	CM000670.2	GRCh38	ENSG00000104529	ENST00000529272	ENSP00000434872	ENSE00003602565,ENSE00003787539,ENSE00003582032,ENSE00003563181,ENSE00003790282,ENSE00003606924,ENSE00003612046	1,40,64,97,131,205,270	39,63,97,130,204,269,281	143586845,143586290,143581328,143581154,143580727,143580206,143579830	143586729,143586219,143581229,143581054,143580506,143580012,143579795
P29692	EF1D_HUMAN	9606	MATNFLAHEKIWFDKFKYDDAERRFYEQMNGPVAGASRQENGASVILRDIARARENIQKSLAGSSGPGASSGTSGDHGELVVRIASLEVENQSLRGVVQELQQAISKLEARLNVLEKSSPGHRATAPQTQHVSPMRQVEPPAKKPATPAEDDEDDDIDLFGSDNEEEDKEAAQLREERLRQYAEKKAKKPALVAKSSILLDVKPWDDETDMAQLEACVRSIQLDGLVWGASKLVPVGYGIRKLQIQCVVEDDKVGTDLLEEEITKFEEHVQSVDIAAFNKI	8	143586845	143579795	TRUE	CM000670.2	GRCh38	ENSG00000104529	ENST00000530191	ENSP00000436542	ENSE00003549980,ENSE00003787539,ENSE00003582032,ENSE00003563181,ENSE00003790282,ENSE00003606924,ENSE00002172591	1,40,64,97,131,205,270	39,63,97,130,204,269,281	143586845,143586290,143581328,143581154,143580727,143580206,143579830	143586729,143586219,143581229,143581054,143580506,143580012,143579795
P29692	EF1D_HUMAN	9606	MATNFLAHEKIWFDKFKYDDAERRFYEQMNGPVAGASRQENGASVILRDIARARENIQKSLAGSSGPGASSGTSGDHGELVVRIASLEVENQSLRGVVQELQQAISKLEARLNVLEKSSPGHRATAPQTQHVSPMRQVEPPAKKPATPAEDDEDDDIDLFGSDNEEEDKEAAQLREERLRQYAEKKAKKPALVAKSSILLDVKPWDDETDMAQLEACVRSIQLDGLVWGASKLVPVGYGIRKLQIQCVVEDDKVGTDLLEEEITKFEEHVQSVDIAAFNKI	8	143586845	143579795	TRUE	CM000670.2	GRCh38	ENSG00000104529	ENST00000530445	ENSP00000436933	ENSE00002190857,ENSE00003787539,ENSE00003582032,ENSE00003563181,ENSE00003790282,ENSE00003606924,ENSE00002172591	1,40,64,97,131,205,270	39,63,97,130,204,269,281	143586845,143586290,143581328,143581154,143580727,143580206,143579830	143586729,143586219,143581229,143581054,143580506,143580012,143579795
P29692	EF1D_HUMAN	9606	MATNFLAHEKIWFDKFKYDDAERRFYEQMNGPVAGASRQENGASVILRDIARARENIQKSLAGSSGPGASSGTSGDHGELVVRIASLEVENQSLRGVVQELQQAISKLEARLNVLEKSSPGHRATAPQTQHVSPMRQVEPPAKKPATPAEDDEDDDIDLFGSDNEEEDKEAAQLREERLRQYAEKKAKKPALVAKSSILLDVKPWDDETDMAQLEACVRSIQLDGLVWGASKLVPVGYGIRKLQIQCVVEDDKVGTDLLEEEITKFEEHVQSVDIAAFNKI	8	143586845	143579795	TRUE	CM000670.2	GRCh38	ENSG00000104529	ENST00000531218	ENSP00000434448	ENSE00003549980,ENSE00003787539,ENSE00003582032,ENSE00003563181,ENSE00003790282,ENSE00003606924,ENSE00002172591	1,40,64,97,131,205,270	39,63,97,130,204,269,281	143586845,143586290,143581328,143581154,143580727,143580206,143579830	143586729,143586219,143581229,143581054,143580506,143580012,143579795
P29692	EF1D_HUMAN	9606	MATNFLAHEKIWFDKFKYDDAERRFYEQMNGPVAGASRQENGASVILRDIARARENIQKSLAGSSGPGASSGTSGDHGELVVRIASLEVENQSLRGVVQELQQAISKLEARLNVLEKSSPGHRATAPQTQHVSPMRQVEPPAKKPATPAEDDEDDDIDLFGSDNEEEDKEAAQLREERLRQYAEKKAKKPALVAKSSILLDVKPWDDETDMAQLEACVRSIQLDGLVWGASKLVPVGYGIRKLQIQCVVEDDKVGTDLLEEEITKFEEHVQSVDIAAFNKI	8	143586845	143579795	TRUE	CM000670.2	GRCh38	ENSG00000104529	ENST00000533494	ENSP00000433412	ENSE00003549980,ENSE00003787539,ENSE00003582032,ENSE00003563181,ENSE00003790282,ENSE00003606924,ENSE00002172591	1,40,64,97,131,205,270	39,63,97,130,204,269,281	143586845,143586290,143581328,143581154,143580727,143580206,143579830	143586729,143586219,143581229,143581054,143580506,143580012,143579795
P29692	EF1D_HUMAN	9606	MATNFLAHEKIWFDKFKYDDAERRFYEQMNGPVAGASRQENGASVILRDIARARENIQKSLAGSSGPGASSGTSGDHGELVVRIASLEVENQSLRGVVQELQQAISKLEARLNVLEKSSPGHRATAPQTQHVSPMRQVEPPAKKPATPAEDDEDDDIDLFGSDNEEEDKEAAQLREERLRQYAEKKAKKPALVAKSSILLDVKPWDDETDMAQLEACVRSIQLDGLVWGASKLVPVGYGIRKLQIQCVVEDDKVGTDLLEEEITKFEEHVQSVDIAAFNKI	8	143586845	143579795	TRUE	CM000670.2	GRCh38	ENSG00000104529	ENST00000534380	ENSP00000433611	ENSE00003602565,ENSE00003787539,ENSE00003582032,ENSE00003563181,ENSE00003790282,ENSE00003606924,ENSE00002172591	1,40,64,97,131,205,270	39,63,97,130,204,269,281	143586845,143586290,143581328,143581154,143580727,143580206,143579830	143586729,143586219,143581229,143581054,143580506,143580012,143579795
P29692	EF1D_HUMAN	9606	MATNFLAHEKIWFDKFKYDDAERRFYEQMNGPVAGASRQENGASVILRDIARARENIQKSLAGSSGPGASSGTSGDHGELVVRIASLEVENQSLRGVVQELQQAISKLEARLNVLEKSSPGHRATAPQTQHVSPMRQVEPPAKKPATPAEDDEDDDIDLFGSDNEEEDKEAAQLREERLRQYAEKKAKKPALVAKSSILLDVKPWDDETDMAQLEACVRSIQLDGLVWGASKLVPVGYGIRKLQIQCVVEDDKVGTDLLEEEITKFEEHVQSVDIAAFNKI	HSCHR8_3_CTG7	76885	69835	TRUE	KI270816.1	GRCh38	ENSG00000273594	ENST00000614575	ENSP00000478340	ENSE00003712710,ENSE00003786568,ENSE00003732207,ENSE00003730450,ENSE00003786869,ENSE00003720522,ENSE00003779925	1,40,64,97,131,205,270	39,63,97,130,204,269,281	76885,76330,71368,71194,70767,70246,69870	76769,76259,71269,71094,70546,70052,69835
P29692	EF1D_HUMAN	9606	MATNFLAHEKIWFDKFKYDDAERRFYEQMNGPVAGASRQENGASVILRDIARARENIQKSLAGSSGPGASSGTSGDHGELVVRIASLEVENQSLRGVVQELQQAISKLEARLNVLEKSSPGHRATAPQTQHVSPMRQVEPPAKKPATPAEDDEDDDIDLFGSDNEEEDKEAAQLREERLRQYAEKKAKKPALVAKSSILLDVKPWDDETDMAQLEACVRSIQLDGLVWGASKLVPVGYGIRKLQIQCVVEDDKVGTDLLEEEITKFEEHVQSVDIAAFNKI	HSCHR8_3_CTG7	76885	69835	TRUE	KI270816.1	GRCh38	ENSG00000273594	ENST00000615067	ENSP00000479653	ENSE00003726787,ENSE00003786568,ENSE00003732207,ENSE00003730450,ENSE00003786869,ENSE00003720522,ENSE00003733088	1,40,64,97,131,205,270	39,63,97,130,204,269,281	76885,76330,71368,71194,70767,70246,69870	76769,76259,71269,71094,70546,70052,69835
P29692	EF1D_HUMAN	9606	MATNFLAHEKIWFDKFKYDDAERRFYEQMNGPVAGASRQENGASVILRDIARARENIQKSLAGSSGPGASSGTSGDHGELVVRIASLEVENQSLRGVVQELQQAISKLEARLNVLEKSSPGHRATAPQTQHVSPMRQVEPPAKKPATPAEDDEDDDIDLFGSDNEEEDKEAAQLREERLRQYAEKKAKKPALVAKSSILLDVKPWDDETDMAQLEACVRSIQLDGLVWGASKLVPVGYGIRKLQIQCVVEDDKVGTDLLEEEITKFEEHVQSVDIAAFNKI	HSCHR8_3_CTG7	76885	69835	TRUE	KI270816.1	GRCh38	ENSG00000273594	ENST00000615698	ENSP00000483527	ENSE00003712710,ENSE00003786568,ENSE00003732207,ENSE00003730450,ENSE00003786869,ENSE00003720522,ENSE00003733088	1,40,64,97,131,205,270	39,63,97,130,204,269,281	76885,76330,71368,71194,70767,70246,69870	76769,76259,71269,71094,70546,70052,69835
P29692	EF1D_HUMAN	9606	MATNFLAHEKIWFDKFKYDDAERRFYEQMNGPVAGASRQENGASVILRDIARARENIQKSLAGSSGPGASSGTSGDHGELVVRIASLEVENQSLRGVVQELQQAISKLEARLNVLEKSSPGHRATAPQTQHVSPMRQVEPPAKKPATPAEDDEDDDIDLFGSDNEEEDKEAAQLREERLRQYAEKKAKKPALVAKSSILLDVKPWDDETDMAQLEACVRSIQLDGLVWGASKLVPVGYGIRKLQIQCVVEDDKVGTDLLEEEITKFEEHVQSVDIAAFNKI	HSCHR8_3_CTG7	76885	69835	TRUE	KI270816.1	GRCh38	ENSG00000273594	ENST00000632587	ENSP00000487680	ENSE00003726787,ENSE00003786568,ENSE00003732207,ENSE00003730450,ENSE00003786869,ENSE00003720522,ENSE00003779925	1,40,64,97,131,205,270	39,63,97,130,204,269,281	76885,76330,71368,71194,70767,70246,69870	76769,76259,71269,71094,70546,70052,69835
P29728	OAS2_HUMAN	9606	MGNGESQLSSVPAQKLGWFIQEYLKPYEECQTLIDEMVNTICDVLQEPEQFPLVQGVAIGGSYGRKTVLRGNSDGTLVLFFSDLKQFQDQKRSQRDILDKTGDKLKFCLFTKWLKNNFEIQKSLDGFTIQVFTKNQRISFEVLAAFNALSLNDNPSPWIYRELKRSLDKTNASPGEFAVCFTELQQKFFDNRPGKLKDLILLIKHWHQQCQKKIKDLPSLSPYALELLTVYAWEQGCRKDNFDIAEGVRTVLELIKCQEKLCIYWMVNYNFEDETIRNILLHQLQSARPVILDPVDPTNNVSGDKICWQWLKKEAQTWLTSPNLDNELPAPSWNVLPAPLFTTPGHLLDKFIKEFLQPNKCFLEQIDSAVNIIRTFLKENCFRQSTAKIQIVRGGSTAKGTALKTGSDADLVVFHNSLKSYTSQKNERHKIVKEIHEQLKAFWREKEEELEVSFEPPKWKAPRVLSFSLKSKVLNESVSFDVLPAFNALGQLSSGSTPSPEVYAGLIDLYKSSDLPGGEFSTCFTVLQRNFIRSRPTKLKDLIRLVKHWYKECERKLKPKGSLPPKYALELLTIYAWEQGSGVPDFDTAEGFRTVLELVTQYQQLCIFWKVNYNFEDETVRKFLLSQLQKTRPVILDPAEPTGDVGGGDRWCWHLLAKEAKEWLSSPCFKDGTGNPIPPWKVPTMQTPGSCGARIHPIVNEMFSSRSHRILNNNSKRNF	12	112978609	113010481	FALSE	CM000674.2	GRCh38	ENSG00000111335	ENST00000342315	ENSP00000342278	ENSE00002409902,ENSE00000834927,ENSE00003588533,ENSE00003670409,ENSE00003622776,ENSE00003650693,ENSE00000834932,ENSE00000755397,ENSE00000834934,ENSE00000834935,ENSE00001474124	1,60,150,210,288,337,394,490,553,632,684	59,150,209,288,336,393,490,552,632,683,719	112978609,112987038,112995296,112997520,112998266,113002932,113004934,113006413,113007705,113009087,113010374	112978785,112987308,112995474,112997755,112998410,113003102,113005222,113006600,113007943,113009240,113010481
P29803	ODPAT_HUMAN	9606	MLAAFISRVLRRVAQKSARRVLVASRNSSNDATFEIKKCDLYLLEEGPPVTTVLTRAEGLKYYRMMLTVRRMELKADQLYKQKFIRGFCHLCDGQEACCVGLEAGINPSDHVITSYRAHGVCYTRGLSVRSILAELTGRRGGCAKGKGGSMHMYTKNFYGGNGIVGAQGPLGAGIALACKYKGNDEICLTLYGDGAANQGQIAEAFNMAALWKLPCVFICENNLYGMGTSTERAAASPDYYKRGNFIPGLKVDGMDVLCVREATKFAANYCRSGKGPILMELQTYRYHGHSMSDPGVSYRTREEIQEVRSKRDPIIILQDRMVNSKLATVEELKEIGAEVRKEIDDAAQFATTDPEPHLEELGHHIYSSDSSFEVRGANPWIKFKSVS	4	95840151	95841314	FALSE	CM000666.2	GRCh38	ENSG00000163114	ENST00000295266	ENSP00000295266	ENSE00001071770	1	388	95840151	95841314
P29965	CD40L_HUMAN	9606	MIETYNQTSPRSAATGLPISMKIFMYLLTVFLITQMIGSALFAVYLHRRLDKIEDERNLHEDFVFMKTIQRCNTGERSLSLLNCEEIKSQFEGFVKDIMLNKEETKKENSFEMQKGDQNPQIAAHVISEASSKTTSVLQWAEKGYYTMSNNLVTLENGKQLTVKRQGLYYIYAQVTFCSNREASSQAPFIASLCLKSPGRFERILLRAANTHSSAKPCGQQSIHLGGVFELQPGASVFVNVTDPSQVSHGTGFTSFGLLKL	X	136648249	136659412	FALSE	CM000685.2	GRCh38	ENSG00000102245	ENST00000370629	ENSP00000359663	ENSE00001453187,ENSE00000677016,ENSE00000677017,ENSE00000677018,ENSE00001125156	1,53,97,116,137	52,96,116,137,261	136648249,136650266,136654373,136656356,136659039	136648404,136650397,136654430,136656418,136659412
P29966	MARCS_HUMAN	9606	MGAQFSKTAAKGEAAAERPGEAAVASSPSKANGQENGHVKVNGDASPAAAESGAKEELQANGSAPAADKEEPAAAGSGAASPSAAEKGEPAAAAAPEAGASPVEKEAPAEGEAAEPGSPTAAEGEAASAASSTSSPKAEDGATPSPSNETPKKKKKRFSFKKSFKLSGFSFKKNKKEAGEGGEAEAPAAEGGKDEAAGGAAAAAAEAGAASGEQAAAPGEEAAAGEEGAAGGDPQEAKPQEAAVAPEKPPASDETKAAEEPSKVEEKKAEEAGASAAACEAPSAAGPGAPPEQEAAPAEEPAAAAASSACAAPSQEAQPECSPEAPPAEAAE	6	113857746	113860576	FALSE	CM000668.2	GRCh38	ENSG00000277443	ENST00000612661	ENSP00000478061	ENSE00003719216,ENSE00003727485	1,35	34,332	113857746,113859683	113857847,113860576
P29972	AQP1_HUMAN	9606	MASEFKKKLFWRAVVAEFLATTLFVFISIGSALGFKYPVGNNQTAVQDNVKVSLAFGLSIATLAQSVGHISGAHLNPAVTLGLLLSCQISIFRALMYIIAQCVGAIVATAILSGITSSLTGNSLGRNDLADGVNSGQGLGIEIIGTLQLVLCVLATTDRRRRDLGGSAPLAIGLSVALGHLLAIDYTGCGINPARSFGSAVITHNFSNHWIFWVGPFIGGALAVLIYDFILAPRSSDLTDRVKVWTSGQVEEYDLDADDINSRVEMKPK	7	30911910	30923626	FALSE	CM000669.2	GRCh38	ENSG00000240583	ENST00000311813	ENSP00000311165	ENSE00003841632,ENSE00003687504,ENSE00003641952,ENSE00001372057	1,129,184,211	128,183,210,269	30911910,30922066,30922564,30923450	30912293,30922230,30922644,30923626
P29972	AQP1_HUMAN	9606	MASEFKKKLFWRAVVAEFLATTLFVFISIGSALGFKYPVGNNQTAVQDNVKVSLAFGLSIATLAQSVGHISGAHLNPAVTLGLLLSCQISIFRALMYIIAQCVGAIVATAILSGITSSLTGNSLGRNDLADGVNSGQGLGIEIIGTLQLVLCVLATTDRRRRDLGGSAPLAIGLSVALGHLLAIDYTGCGINPARSFGSAVITHNFSNHWIFWVGPFIGGALAVLIYDFILAPRSSDLTDRVKVWTSGQVEEYDLDADDINSRVEMKPK	7	30911910	30923626	FALSE	CM000669.2	GRCh38	ENSG00000240583	ENST00000652696	ENSP00000498672	ENSE00003841632,ENSE00003687504,ENSE00003641952,ENSE00003848336	1,129,184,211	128,183,210,269	30911910,30922066,30922564,30923450	30912293,30922230,30922644,30923626
P29973	CNGA1_HUMAN	9606	MKNNIINTQQSFVTMPNVIVPDIEKEIRRMENGACSSFSEDDDSASTSEESENENPHARGSFSYKSLRKGGPSQREQYLPGAIALFNVNNSSNKDQEPEEKKKKKKEKKSKSDDKNENKNDPEKKKKKKDKEKKKKEEKSKDKKEEEKKEVVVIDPSGNTYYNWLFCITLPVMYNWTMVIARACFDELQSDYLEYWLILDYVSDIVYLIDMFVRTRTGYLEQGLLVKEELKLINKYKSNLQFKLDVLSLIPTDLLYFKLGWNYPEIRLNRLLRFSRMFEFFQRTETRTNYPNIFRISNLVMYIVIIIHWNACVFYSISKAIGFGNDTWVYPDINDPEFGRLARKYVYSLYWSTLTLTTIGETPPPVRDSEYVFVVVDFLIGVLIFATIVGNIGSMISNMNAARAEFQARIDAIKQYMHFRNVSKDMEKRVIKWFDYLWTNKKTVDEKEVLKYLPDKLRAEIAINVHLDTLKKVRIFADCEAGLLVELVLKLQPQVYSPGDYICKKGDIGREMYIIKEGKLAVVADDGVTQFVVLSDGSYFGEISILNIKGSKAGNRRTANIKSIGYSDLFCLSKDDLMEALTEYPDAKTMLEEKGKQILMKDGLLDLNIANAGSDPKDLEEKVTRMEGSVDLLQTRFARILAEYESMQQKLKQRLTKVEKFLKPLIDTEFSSIEGPGAESGPIDST	4	47952689	47936424	TRUE	CM000666.2	GRCh38	ENSG00000198515	ENST00000402813	ENSP00000384264	ENSE00003473022,ENSE00003484111,ENSE00003785175,ENSE00003553984,ENSE00001143810,ENSE00001412467,ENSE00001414756,ENSE00003902009	1,36,75,96,110,146,182,218	36,75,96,110,146,182,218,686	47952689,47951469,47949895,47943412,47943288,47942148,47940869,47937829	47952583,47951353,47949833,47943371,47943181,47942041,47940763,47936424
P29973	CNGA1_HUMAN	9606	MKNNIINTQQSFVTMPNVIVPDIEKEIRRMENGACSSFSEDDDSASTSEESENENPHARGSFSYKSLRKGGPSQREQYLPGAIALFNVNNSSNKDQEPEEKKKKKKEKKSKSDDKNENKNDPEKKKKKKDKEKKKKEEKSKDKKEEEKKEVVVIDPSGNTYYNWLFCITLPVMYNWTMVIARACFDELQSDYLEYWLILDYVSDIVYLIDMFVRTRTGYLEQGLLVKEELKLINKYKSNLQFKLDVLSLIPTDLLYFKLGWNYPEIRLNRLLRFSRMFEFFQRTETRTNYPNIFRISNLVMYIVIIIHWNACVFYSISKAIGFGNDTWVYPDINDPEFGRLARKYVYSLYWSTLTLTTIGETPPPVRDSEYVFVVVDFLIGVLIFATIVGNIGSMISNMNAARAEFQARIDAIKQYMHFRNVSKDMEKRVIKWFDYLWTNKKTVDEKEVLKYLPDKLRAEIAINVHLDTLKKVRIFADCEAGLLVELVLKLQPQVYSPGDYICKKGDIGREMYIIKEGKLAVVADDGVTQFVVLSDGSYFGEISILNIKGSKAGNRRTANIKSIGYSDLFCLSKDDLMEALTEYPDAKTMLEEKGKQILMKDGLLDLNIANAGSDPKDLEEKVTRMEGSVDLLQTRFARILAEYESMQQKLKQRLTKVEKFLKPLIDTEFSSIEGPGAESGPIDST	4	47952689	47936424	TRUE	CM000666.2	GRCh38	ENSG00000198515	ENST00000420489	ENSP00000389881	ENSE00003473022,ENSE00003484111,ENSE00003785175,ENSE00003553984,ENSE00001143810,ENSE00001412467,ENSE00001414756,ENSE00001551357	1,36,75,96,110,146,182,218	36,75,96,110,146,182,218,686	47952689,47951469,47949895,47943412,47943288,47942148,47940869,47937829	47952583,47951353,47949833,47943371,47943181,47942041,47940763,47936424
P29973	CNGA1_HUMAN	9606	MKNNIINTQQSFVTMPNVIVPDIEKEIRRMENGACSSFSEDDDSASTSEESENENPHARGSFSYKSLRKGGPSQREQYLPGAIALFNVNNSSNKDQEPEEKKKKKKEKKSKSDDKNENKNDPEKKKKKKDKEKKKKEEKSKDKKEEEKKEVVVIDPSGNTYYNWLFCITLPVMYNWTMVIARACFDELQSDYLEYWLILDYVSDIVYLIDMFVRTRTGYLEQGLLVKEELKLINKYKSNLQFKLDVLSLIPTDLLYFKLGWNYPEIRLNRLLRFSRMFEFFQRTETRTNYPNIFRISNLVMYIVIIIHWNACVFYSISKAIGFGNDTWVYPDINDPEFGRLARKYVYSLYWSTLTLTTIGETPPPVRDSEYVFVVVDFLIGVLIFATIVGNIGSMISNMNAARAEFQARIDAIKQYMHFRNVSKDMEKRVIKWFDYLWTNKKTVDEKEVLKYLPDKLRAEIAINVHLDTLKKVRIFADCEAGLLVELVLKLQPQVYSPGDYICKKGDIGREMYIIKEGKLAVVADDGVTQFVVLSDGSYFGEISILNIKGSKAGNRRTANIKSIGYSDLFCLSKDDLMEALTEYPDAKTMLEEKGKQILMKDGLLDLNIANAGSDPKDLEEKVTRMEGSVDLLQTRFARILAEYESMQQKLKQRLTKVEKFLKPLIDTEFSSIEGPGAESGPIDST	4	47952689	47936424	TRUE	CM000666.2	GRCh38	ENSG00000198515	ENST00000514170	ENSP00000426862	ENSE00003473022,ENSE00003484111,ENSE00003785175,ENSE00003553984,ENSE00001143810,ENSE00001412467,ENSE00001414756,ENSE00003902009	1,36,75,96,110,146,182,218	36,75,96,110,146,182,218,686	47952689,47951469,47949895,47943412,47943288,47942148,47940869,47937829	47952583,47951353,47949833,47943371,47943181,47942041,47940763,47936424
P29992	GNA11_HUMAN	9606	MTLESMMACCLSDEVKESKRINAEIEKQLRRDKRDARRELKLLLLGTGESGKSTFIKQMRIIHGAGYSEEDKRGFTKLVYQNIFTAMQAMIRAMETLKILYKYEQNKANALLIREVDVEKVTTFEHQYVSAIKTLWEDPGIQECYDRRREYQLSDSAKYYLTDVDRIATLGYLPTQQDVLRVRVPTTGIIEYPFDLENIIFRMVDVGGQRSERRKWIHCFENVTSIMFLVALSEYDQVLVESDNENRMEESKALFRTIITYPWFQNSSVILFLNKKDLLEDKILYSHLVDYFPEFDGPQRDAQAAREFILKMFVDLNPDSDKIIYSHFTCATDTENIRFVFAAVKDTILQLNLKEYNLV	19	3094652	3121176	FALSE	CM000681.2	GRCh38	ENSG00000088256	ENST00000078429	ENSP00000078429	ENSE00000859533,ENSE00001761812,ENSE00003686698,ENSE00000859536,ENSE00003613777,ENSE00003520728,ENSE00002906595	1,46,108,159,202,246,297	46,107,159,202,245,297,359	3094652,3110149,3113330,3114944,3118924,3119206,3120989	3094787,3110333,3113484,3115072,3119053,3119359,3121176
P30038	AL4A1_HUMAN	9606	MLLPAPALRRALLSRPWTGAGLRWKHTSSLKVANEPVLAFTQGSPERDALQKALKDLKGRMEAIPCVVGDEEVWTSDVQYQVSPFNHGHKVAKFCYADKSLLNKAIEAALAARKEWDLKPIADRAQIFLKAADMLSGPRRAEILAKTMVGQGKTVIQAEIDAAAELIDFFRFNAKYAVELEGQQPISVPPSTNSTVYRGLEGFVAAISPFNFTAIGGNLAGAPALMGNVVLWKPSDTAMLASYAVYRILREAGLPPNIIQFVPADGPLFGDTVTSSEHLCGINFTGSVPTFKHLWKQVAQNLDRFHTFPRLAGECGGKNFHFVHRSADVESVVSGTLRSAFEYGGQKCSACSRLYVPHSLWPQIKGRLLEEHSRIKVGDPAEDFGTFFSAVIDAKSFARIKKWLEHARSSPSLTILAGGKCDDSVGYFVEPCIVESKDPQEPIMKEEIFGPVLSVYVYPDDKYKETLQLVDSTTSYGLTGAVFSQDKDVVQEATKVLRNAAGNFYINDKSTGSIVGQQPFGGARASGTNDKPGGPHYILRWTSPQVIKETHKPLGDWSYAYMQ	1	18902523	18872848	TRUE	CM000663.2	GRCh38	ENSG00000159423	ENST00000290597	ENSP00000290597	ENSE00001942053,ENSE00003663540,ENSE00003467881,ENSE00003521564,ENSE00003481052,ENSE00003633838,ENSE00003575887,ENSE00003600909,ENSE00003620310,ENSE00003558878,ENSE00003514751,ENSE00003557914,ENSE00003469755,ENSE00003496017,ENSE00001296525	1,21,53,84,100,152,202,227,289,314,380,396,447,487,527	21,52,83,99,151,201,226,289,314,379,395,446,487,527,563	18902523,18890105,18889454,18886511,18885628,18883428,18883198,18881887,18879373,18877612,18877255,18876467,18875503,18874581,18872957	18902462,18890012,18889362,18886464,18885473,18883279,18883124,18881700,18879300,18877416,18877208,18876315,18875382,18874463,18872848
P30038	AL4A1_HUMAN	9606	MLLPAPALRRALLSRPWTGAGLRWKHTSSLKVANEPVLAFTQGSPERDALQKALKDLKGRMEAIPCVVGDEEVWTSDVQYQVSPFNHGHKVAKFCYADKSLLNKAIEAALAARKEWDLKPIADRAQIFLKAADMLSGPRRAEILAKTMVGQGKTVIQAEIDAAAELIDFFRFNAKYAVELEGQQPISVPPSTNSTVYRGLEGFVAAISPFNFTAIGGNLAGAPALMGNVVLWKPSDTAMLASYAVYRILREAGLPPNIIQFVPADGPLFGDTVTSSEHLCGINFTGSVPTFKHLWKQVAQNLDRFHTFPRLAGECGGKNFHFVHRSADVESVVSGTLRSAFEYGGQKCSACSRLYVPHSLWPQIKGRLLEEHSRIKVGDPAEDFGTFFSAVIDAKSFARIKKWLEHARSSPSLTILAGGKCDDSVGYFVEPCIVESKDPQEPIMKEEIFGPVLSVYVYPDDKYKETLQLVDSTTSYGLTGAVFSQDKDVVQEATKVLRNAAGNFYINDKSTGSIVGQQPFGGARASGTNDKPGGPHYILRWTSPQVIKETHKPLGDWSYAYMQ	1	18902523	18872848	TRUE	CM000663.2	GRCh38	ENSG00000159423	ENST00000375341	ENSP00000364490	ENSE00001906223,ENSE00003663540,ENSE00003467881,ENSE00003521564,ENSE00003481052,ENSE00003633838,ENSE00003575887,ENSE00003600909,ENSE00003620310,ENSE00003558878,ENSE00003514751,ENSE00003557914,ENSE00003469755,ENSE00003496017,ENSE00003847692	1,21,53,84,100,152,202,227,289,314,380,396,447,487,527	21,52,83,99,151,201,226,289,314,379,395,446,487,527,563	18902523,18890105,18889454,18886511,18885628,18883428,18883198,18881887,18879373,18877612,18877255,18876467,18875503,18874581,18872957	18902462,18890012,18889362,18886464,18885473,18883279,18883124,18881700,18879300,18877416,18877208,18876315,18875382,18874463,18872848
P30039	PBLD_HUMAN	9606	MKLPIFIADAFTARAFRGNPAAVCLLENELDEDMHQKIAREMNLSETAFIRKLHPTDNFAQSSCFGLRWFTPASEVPLCGHATLASAAVLFHKIKNMNSTLTFVTLSGELRARRAEDGIVLDLPLYPAHPQDFHEVEDLIKTAIGNTLVQDICYSPDTQKLLVRLSDVYNRSFLENLKVNTENLLQVENTGKVKGLILTLKGEPGGQTQAFDFYSRYFAPWVGVAEDPVTGSAHAVLSSYWSQHLGKKEMHAFQCSHRGGELGISLRPDGRVDIRGGAAVVLEGTLTA	10	68306844	68284180	TRUE	CM000672.2	GRCh38	ENSG00000108187	ENST00000309049	ENSP00000308466	ENSE00001401226,ENSE00003707573,ENSE00003889779,ENSE00003709756,ENSE00003711230,ENSE00003896100,ENSE00003892115,ENSE00003891858,ENSE00001200327	1,29,62,95,132,142,171,231,252	28,62,95,131,141,171,231,252,288	68306844,68296985,68296364,68292238,68292039,68289019,68288661,68285410,68284289	68306761,68296886,68296266,68292129,68292010,68288931,68288483,68285348,68284180
P30039	PBLD_HUMAN	9606	MKLPIFIADAFTARAFRGNPAAVCLLENELDEDMHQKIAREMNLSETAFIRKLHPTDNFAQSSCFGLRWFTPASEVPLCGHATLASAAVLFHKIKNMNSTLTFVTLSGELRARRAEDGIVLDLPLYPAHPQDFHEVEDLIKTAIGNTLVQDICYSPDTQKLLVRLSDVYNRSFLENLKVNTENLLQVENTGKVKGLILTLKGEPGGQTQAFDFYSRYFAPWVGVAEDPVTGSAHAVLSSYWSQHLGKKEMHAFQCSHRGGELGISLRPDGRVDIRGGAAVVLEGTLTA	10	68306844	68284180	TRUE	CM000672.2	GRCh38	ENSG00000108187	ENST00000358769	ENSP00000351619	ENSE00003384900,ENSE00003707573,ENSE00003889779,ENSE00003709756,ENSE00003711230,ENSE00003896100,ENSE00003892115,ENSE00003891858,ENSE00003895778	1,29,62,95,132,142,171,231,252	28,62,95,131,141,171,231,252,288	68306844,68296985,68296364,68292238,68292039,68289019,68288661,68285410,68284289	68306761,68296886,68296266,68292129,68292010,68288931,68288483,68285348,68284180
P30040	ERP29_HUMAN	9606	MAAAVPRAAFLSPLLPLLLGFLLLSAPHGGSGLHTKGALPLDTVTFYKVIPKSKFVLVKFDTQYPYGEKQDEFKRLAENSASSDDLLVAEVGISDYGDKLNMELSEKYKLDKESYPVFYLFRDGDFENPVPYTGAVKVGAIQRWLKGQGVYLGMPGCLPVYDALAGEFIRASGVEARQALLKQGQDNLSSVKETQKKWAEQYLKIMGKILDQGEDFPASEMTRIARLIEKNKMSDGKKEELQKSLNILTAFQKKGAEKEEL	12	112013466	112022649	FALSE	CM000674.2	GRCh38	ENSG00000089248	ENST00000261735	ENSP00000261735	ENSE00002376262,ENSE00003607618,ENSE00002342107	1,49,95	48,95,261	112013466,112019756,112022150	112013609,112019894,112022649
P30041	PRDX6_HUMAN	9606	MPGGLLLGDVAPNFEANTTVGRIRFHDFLGDSWGILFSHPRDFTPVCTTELGRAAKLAPEFAKRNVKLIALSIDSVEDHLAWSKDINAYNCEEPTEKLPFPIIDDRNRELAILLGMLDPAEKDEKGMPVTARVVFVFGPDKKLKLSILYPATTGRNFDEILRVVISLQLTAEKRVATPVDWKDGDSVMVLPTIPEEEAKKLFPKGVFTKELPSGKKYLRYTPQP	1	173477398	173487860	FALSE	CM000663.2	GRCh38	ENSG00000117592	ENST00000340385	ENSP00000342026	ENSE00001887950,ENSE00000814648,ENSE00003615087,ENSE00003682006,ENSE00001161142	1,32,85,134,183	32,84,133,182,224	173477398,173481326,173485361,173486255,173487735	173477492,173481482,173485507,173486401,173487860
P30043	BLVRB_HUMAN	9606	MAVKKIAIFGATGQTGLTTLAQAVQAGYEVTVLVRDSSRLPSEGPRPAHVVVGDVLQAADVDKTVAGQDAVIVLLGTRNDLSPTTVMSEGARNIVAAMKAHGVDKVVACTSAFLLWDPTKVPPRLQAVTDDHIRMHKVLRESGLKYVAVMPPHIGDQPLTGAYTVTLDGRGPSRVISKHDLGHFMLRCLTTDEYDGHSTYPSHQYQ	19	40465688	40447892	TRUE	CM000681.2	GRCh38	ENSG00000090013	ENST00000263368	ENSP00000263368	ENSE00003020423,ENSE00001504330,ENSE00000706810,ENSE00003618517,ENSE00003892745	1,27,82,112,155	27,82,112,155,206	40465688,40458545,40458244,40451492,40448046	40465610,40458381,40458155,40451364,40447892
P30044	PRDX5_HUMAN	9606	MGLAGVCALRRSAGYILVGGAGGQSAAAAARRYSEGEWASGGVRSFSRAAAAMAPIKVGDAIPAVEVFEGEPGNKVNLAELFKGKKGVLFGVPGAFTPGCSKTHLPGFVEQAEALKAKGVQVVACLSVNDAFVTGEWGRAHKAEGKVRLLADPTGAFGKETDLLLDDSLVSIFGNRRLKRFSMVVQDGIVKALNVEPDGTGLTCSLAPNIISQL	11	64318216	64321688	FALSE	CM000673.2	GRCh38	ENSG00000126432	ENST00000265462	ENSP00000265462	ENSE00001265861,ENSE00001317366,ENSE00001291509,ENSE00001313724,ENSE00000992394,ENSE00001195244	1,58,103,147,160,180	57,102,146,159,180,214	64318216,64319734,64320661,64320865,64321007,64321586	64318386,64319868,64320792,64320903,64321068,64321688
P30046	DOPD_HUMAN	9606	MPFLELDTNLPANRVPAGLEKRLCAAAASILGKPADRVNVTVRPGLAMALSGSTEPCAQLSISSIGVVGTAEDNRSHSAHFFEFLTKELALGQDRILIRFFPLESWQIGKIGTVMTFL	22	23974414	23971554	TRUE	CM000684.2	GRCh38	ENSG00000099977	ENST00000350608	ENSP00000215773	ENSE00003468830,ENSE00003837199,ENSE00001552489	1,37,95	36,95,118	23974414,23973943,23971623	23974307,23973768,23971554
P30046	DOPD_HUMAN	9606	MPFLELDTNLPANRVPAGLEKRLCAAAASILGKPADRVNVTVRPGLAMALSGSTEPCAQLSISSIGVVGTAEDNRSHSAHFFEFLTKELALGQDRILIRFFPLESWQIGKIGTVMTFL	22	23974414	23971554	TRUE	CM000684.2	GRCh38	ENSG00000099977	ENST00000398344	ENSP00000381386	ENSE00001895724,ENSE00003837199,ENSE00000879495	1,37,95	36,95,118	23974414,23973943,23971623	23974307,23973768,23971554
P30046	DOPD_HUMAN	9606	MPFLELDTNLPANRVPAGLEKRLCAAAASILGKPADRVNVTVRPGLAMALSGSTEPCAQLSISSIGVVGTAEDNRSHSAHFFEFLTKELALGQDRILIRFFPLESWQIGKIGTVMTFL	HSCHR22_1_CTG7	210778	207918	TRUE	KI270879.1	GRCh38	ENSG00000275003	ENST00000615721	ENSP00000481175	ENSE00003752836,ENSE00003744547,ENSE00003748036	1,37,95	36,95,118	210778,210307,207987	210671,210132,207918
P30046	DOPD_HUMAN	9606	MPFLELDTNLPANRVPAGLEKRLCAAAASILGKPADRVNVTVRPGLAMALSGSTEPCAQLSISSIGVVGTAEDNRSHSAHFFEFLTKELALGQDRILIRFFPLESWQIGKIGTVMTFL	HSCHR22_1_CTG7	210778	207918	TRUE	KI270879.1	GRCh38	ENSG00000275003	ENST00000626871	ENSP00000486829	ENSE00003763946,ENSE00003744547,ENSE00003748036	1,37,95	36,95,118	210778,210307,207987	210671,210132,207918
P30047	GFRP_HUMAN	9606	MPYLLISTQIRMEVGPTMVGDEQSDPELMQHLGASKRRALGNNFYEYYVDDPPRIVLDKLERRGFRVLSMTGVGQTLVWCLHKE	15	40764181	40767346	FALSE	CM000677.2	GRCh38	ENSG00000137880	ENST00000260447	ENSP00000260447	ENSE00001100158,ENSE00003654018,ENSE00002571628	1,13,44	12,44,84	40764181,40765827,40767226	40764216,40765921,40767346
P30048	PRDX3_HUMAN	9606	MAAAVGRLLRASVARHVSAIPWGISATAALRPAACGRTSLTNLLCSGSSQAKLFSTSSSCHAPAVTQHAPYFKGTAVVNGEFKDLSLDDFKGKYLVLFFYPLDFTFVCPTEIVAFSDKANEFHDVNCEVVAVSVDSHFSHLAWINTPRKNGGLGHMNIALLSDLTKQISRDYGVLLEGSGLALRGLFIIDPNGVIKHLSVNDLPVGRSVEETLRLVKAFQYVETHGEVCPANWTPDSPTIKPSPAASKEYFQKVNQ	10	119178790	119168483	TRUE	CM000672.2	GRCh38	ENSG00000165672	ENST00000298510	ENSP00000298510	ENSE00001123450,ENSE00001095351,ENSE00001095354,ENSE00001095359,ENSE00001095353,ENSE00001095356,ENSE00001123443	1,13,57,104,150,184,240	12,57,104,149,184,239,256	119178790,119177153,119174592,119173872,119172485,119169342,119168533	119178755,119177021,119174451,119173737,119172382,119169177,119168483
P30049	ATPD_HUMAN	9606	MLPAALLRRPGLGRLVRHARAYAEAAAAPAAASGPNQMSFTFASPTQVFFNGANVRQVDVPTLTGAFGILAAHVPTLQVLRPGLVVVHAEDGTTSKYFVSSGSIAVNADSSVQLLAEEAVTLDMLDLGAAKANLEKAQAELVGTADEATRAEIQIRIEANEALVKALE	19	1241851	1244434	FALSE	CM000681.2	GRCh38	ENSG00000099624	ENST00000215375	ENSP00000215375	ENSE00000795127,ENSE00000651441,ENSE00003551926,ENSE00003680378	1,48,99,129	47,99,128,168	1241851,1242456,1244097,1244315	1241991,1242609,1244185,1244434
P30049	ATPD_HUMAN	9606	MLPAALLRRPGLGRLVRHARAYAEAAAAPAAASGPNQMSFTFASPTQVFFNGANVRQVDVPTLTGAFGILAAHVPTLQVLRPGLVVVHAEDGTTSKYFVSSGSIAVNADSSVQLLAEEAVTLDMLDLGAAKANLEKAQAELVGTADEATRAEIQIRIEANEALVKALE	19	1241851	1244434	FALSE	CM000681.2	GRCh38	ENSG00000099624	ENST00000395633	ENSP00000378995	ENSE00003735576,ENSE00000651441,ENSE00003551926,ENSE00003610771	1,48,99,129	47,99,128,168	1241851,1242456,1244097,1244315	1241991,1242609,1244185,1244434
P30049	ATPD_HUMAN	9606	MLPAALLRRPGLGRLVRHARAYAEAAAAPAAASGPNQMSFTFASPTQVFFNGANVRQVDVPTLTGAFGILAAHVPTLQVLRPGLVVVHAEDGTTSKYFVSSGSIAVNADSSVQLLAEEAVTLDMLDLGAAKANLEKAQAELVGTADEATRAEIQIRIEANEALVKALE	19	1241851	1244434	FALSE	CM000681.2	GRCh38	ENSG00000099624	ENST00000591660	ENSP00000464863	ENSE00002926444,ENSE00000651441,ENSE00003551926,ENSE00003610771	1,48,99,129	47,99,128,168	1241851,1242456,1244097,1244315	1241991,1242609,1244185,1244434
P30050	RL12_HUMAN	9606	MPPKFDPNEIKVVYLRCTGGEVGATSALAPKIGPLGLSPKKVGDDIAKATGDWKGLRITVKLTIQNRQAQIEVVPSASALIIKALKEPPRDRKKQKNIKHSGNITFDEIVNIARQMRHRSLARELSGTIKEILGTAQSVGCNVDGRHPHDIIDDINSGAVECPAS	9	127451317	127447724	TRUE	CM000671.2	GRCh38	ENSG00000197958	ENST00000361436	ENSP00000354739	ENSE00001431863,ENSE00003583792,ENSE00003673562,ENSE00003463552,ENSE00003485743,ENSE00003519033,ENSE00003486959	1.0,13.0,38.0,71.0,98.0,127.0,nan	13.0,37.0,70.0,98.0,127.0,164.0,nan	127451317,127450804,127449708,127449362,127448423,127447989,127447726	127451281,127450731,127449610,127449281,127448337,127447877,127447724
P30084	ECHM_HUMAN	9606	MAALRVLLSCVRGPLRPPVRCPAWRPFASGANFEYIIAEKRGKNNTVGLIQLNRPKALNALCDGLIDELNQALKTFEEDPAVGAIVLTGGDKAFAAGADIKEMQNLSFQDCYSSKFLKHWDHLTQVKKPVIAAVNGYAFGGGCELAMMCDIIYAGEKAQFAQPEILIGTIPGAGGTQRLTRAVGKSLAMEMVLTGDRISAQDAKQAGLVSKICPVETLVEEAIQCAEKIASNSKIVVAMAKESVNAAFEMTLTEGSKLEKKLFYSTFATDDRKEGMTAFVEKRKANFKDQ	10	133373333	133362871	TRUE	CM000672.2	GRCh38	ENSG00000127884	ENST00000368547	ENSP00000357535	ENSE00001447396,ENSE00000987622,ENSE00000729180,ENSE00000729184,ENSE00000729187,ENSE00000729191,ENSE00000729194,ENSE00001447393	1,30,96,139,172,207,247,270	30,96,138,172,207,247,269,290	133373333,133370757,133370031,133369022,133366993,133366095,133364725,133362933	133373246,133370560,133369904,133368923,133366889,133365976,133364658,133362871
P30085	KCY_HUMAN	9606	MKPLVVFVLGGPGAGKGTQCARIVEKYGYTHLSAGELLRDERKNPDSQYGELIEKYIKEGKIVPVEITISLLKREMDQTMAANAQKNKFLIDGFPRNQDNLQGWNKTMDGKADVSFVLFFDCNNEICIERCLERGKSSGRSDDNRESLEKRIQTYLQSTKPIIDLYEEMGKVKKIDASKSVDEVFDEVVQIFDKEG	1	47334042	47376742	FALSE	CM000663.2	GRCh38	ENSG00000162368	ENST00000699075	ENSP00000514114	ENSE00001911899,ENSE00003537405,ENSE00001064475,ENSE00001064474,ENSE00003510178,ENSE00001831502	1,26,75,126,151,184	25,74,125,151,183,196	47334042,47368469,47372955,47374909,47375197,47376704	47334116,47368615,47373107,47374985,47375293,47376742
P30086	PEBP1_HUMAN	9606	MPVDLSKWSGPLSLQEVDEQPQHPLHVTYAGAAVDELGKVLTPTQVKNRPTSISWDGLDSGKLYTLVLTDPDAPSRKDPKYREWHHFLVVNMKGNDISSGTVLSDYVGSGPPKGTGLHRYVWLVYEQDRPLKCDEPILSNRSGDHRGKFKVASFRKKYELRAPVAGTCYQAEWDDYVPKLYEQLSGK	12	118136210	118144800	FALSE	CM000674.2	GRCh38	ENSG00000089220	ENST00000261313	ENSP00000261313	ENSE00000940085,ENSE00000755834,ENSE00003643316,ENSE00001141259	1,46,82,116	45,82,116,187	118136210,118138039,118139451,118144586	118136344,118138148,118139551,118144800
P30101	PDIA3_HUMAN	9606	MRLRRLALFPGVALLLAAARLAAASDVLELTDDNFESRISDTGSAGLMLVEFFAPWCGHCKRLAPEYEAAATRLKGIVPLAKVDCTANTNTCNKYGVSGYPTLKIFRDGEEAGAYDGPRTADGIVSHLKKQAGPASVPLRTEEEFKKFISDKDASIVGFFDDSFSEAHSEFLKAASNLRDNYRFAHTNVESLVNEYDDNGEGIILFRPSHLTNKFEDKTVAYTEQKMTSGKIKKFIQENIFGICPHMTEDNKDLIQGKDLLIAYYDVDYEKNAKGSNYWRNRVMMVAKKFLDAGHKLNFAVASRKTFSHELSDFGLESTAGEIPVVAIRTAKGEKFVMQEEFSRDGKALERFLQDYFDGNLKRYLKSEPIPESNDGPVKVVVAENFDEIVNNENKDVLIEFYAPWCGHCKNLEPKYKELGEKLSKDPNIVIAKMDATANDVPSPYEVRGFPTIYFSPANKKLNPKKYEGGRELSDFISYLQREATNPPVIQEEKPKKKKKAQEDL	15	43746540	43771215	FALSE	CM000677.2	GRCh38	ENSG00000167004	ENST00000300289	ENSP00000300289	ENSE00001489318,ENSE00003561751,ENSE00003550998,ENSE00003534718,ENSE00003488413,ENSE00003623036,ENSE00003653611,ENSE00003530840,ENSE00003555553,ENSE00003617153,ENSE00003517848,ENSE00003522564,ENSE00001145733	1,56,83,122,158,201,240,282,343,380,423,449,469	56,82,122,158,201,240,282,343,379,422,449,468,505	43746540,43753824,43756649,43761424,43763077,43765450,43765887,43766728,43768489,43769518,43770250,43770523,43771105	43746706,43753902,43756766,43761531,43763206,43765566,43766012,43766910,43768597,43769646,43770329,43770580,43771215
P30153	2AAA_HUMAN	9606	MAAADGDDSLYPIAVLIDELRNEDVQLRLNSIKKLSTIALALGVERTRSELLPFLTDTIYDEDEVLLALAEQLGTFTTLVGGPEYVHCLLPPLESLATVEETVVRDKAVESLRAISHEHSPSDLEAHFVPLVKRLAGGDWFTSRTSACGLFSVCYPRVSSAVKAELRQYFRNLCSDDTPMVRRAAASKLGEFAKVLELDNVKSEIIPMFSNLASDEQDSVRLLAVEACVNIAQLLPQEDLEALVMPTLRQAAEDKSWRVRYMVADKFTELQKAVGPEITKTDLVPAFQNLMKDCEAEVRAAASHKVKEFCENLSADCRENVIMSQILPCIKELVSDANQHVKSALASVIMGLSPILGKDNTIEHLLPLFLAQLKDECPEVRLNIISNLDCVNEVIGIRQLSQSLLPAIVELAEDAKWRVRLAIIEYMPLLAGQLGVEFFDEKLNSLCMAWLVDHVYAIREAATSNLKKLVEKFGKEWAHATIIPKVLAMSGDPNYLHRMTTLFCINVLSEVCGQDITTKHMLPTVLRMAGDPVANVRFNVAKSLQKIGPILDNSTLQSEVKPILEKLTQDQDVDVKYFAQEALTVLSLA	19	52190097	52225978	FALSE	CM000681.2	GRCh38	ENSG00000105568	ENST00000322088	ENSP00000324804	ENSE00003988943,ENSE00003988938,ENSE00003988899,ENSE00003988895,ENSE00003988942,ENSE00003539861,ENSE00003532732,ENSE00003529716,ENSE00003511789,ENSE00003051100,ENSE00003152777,ENSE00003007954,ENSE00003013963,ENSE00003122425,ENSE00003988881	1,27,57,91,168,218,270,308,332,377,435,455,507,554,585	26,57,90,168,217,269,308,331,376,434,455,506,554,585,589	52190097,52201944,52205963,52211260,52212686,52212955,52215779,52216004,52216529,52219691,52220189,52220979,52222099,52225717,52225965	52190174,52202034,52206063,52211492,52212833,52213110,52215893,52216074,52216663,52219864,52220249,52221133,52222241,52225808,52225978
P30154	2AAB_HUMAN	9606	MAGASELGTGPGAAGGDGDDSLYPIAVLIDELRNEDVQLRLNSIKKLSTIALALGVERTRSELLPFLTDTIYDEDEVLLALAEQLGNFTGLVGGPDFAHCLLPPLENLATVEETVVRDKAVESLRQISQEHTPVALEAYFVPLVKRLASGDWFTSRTSACGLFSVCYPRASNAVKAEIRQQFRSLCSDDTPMVRRAAASKLGEFAKVLELDSVKSEIVPLFTSLASDEQDSVRLLAVEACVSIAQLLSQDDLETLVMPTLRQAAEDKSWRVRYMVADRFSELQKAMGPKITLNDLIPAFQNLLKDCEAEVRAAAAHKVKELGENLPIEDRETIIMNQILPYIKELVSDTNQHVKSALASVIMGLSTILGKENTIEHLLPLFLAQLKDECPDVRLNIISNLDCVNEVIGIRQLSQSLLPAIVELAEDAKWRVRLAIIEYMPLLAGQLGVEFFDEKLNSLCMAWLVDHVYAIREAATNNLMKLVQKFGTEWAQNTIVPKVLVMANDPNYLHRMTTLFCINALSEACGQEITTKQMLPIVLKMAGDQVANVRFNVAKSLQKIGPILDTNALQGEVKPVLQKLGQDEDMDVKYFAQEAISVLALA	11	111766361	111741599	TRUE	CM000673.2	GRCh38	ENSG00000137713	ENST00000527614	ENSP00000437193	ENSE00002169916,ENSE00003626683,ENSE00003684177,ENSE00003483051,ENSE00003641380,ENSE00003650759,ENSE00003671084,ENSE00003653195,ENSE00003647708,ENSE00003654752,ENSE00003539939,ENSE00003493390,ENSE00003539911,ENSE00003670868,ENSE00001624344	1,39,69,103,180,230,282,320,344,389,447,467,519,566,597	38,69,102,180,229,281,320,343,388,446,467,518,566,597,601	111766361,111765384,111764905,111761051,111759951,111755450,111755094,111754569,111753577,111752332,111748014,111743530,111742665,111742144,111741612	111766248,111765294,111764805,111760819,111759804,111755295,111754980,111754499,111753443,111752159,111747954,111743376,111742523,111742053,111741599
P30203	CD6_HUMAN	9606	MWLFFGITGLLTAALSGHPSPAPPDQLNTSSAESELWEPGERLPVRLTNGSSSCSGTVEVRLEASWEPACGALWDSRAAEAVCRALGCGGAEAASQLAPPTPELPPPPAAGNTSVAANATLAGAPALLCSGAEWRLCEVVEHACRSDGRRARVTCAENRALRLVDGGGACAGRVEMLEHGEWGSVCDDTWDLEDAHVVCRQLGCGWAVQALPGLHFTPGRGPIHRDQVNCSGAEAYLWDCPGLPGQHYCGHKEDAGAVCSEHQSWRLTGGADRCEGQVEVHFRGVWNTVCDSEWYPSEAKVLCQSLGCGTAVERPKGLPHSLSGRMYYSCNGEELTLSNCSWRFNNSNLCSQSLAARVLCSASRSLHNLSTPEVPASVQTVTIESSVTVKIENKESRELMLLIPSIVLGILLLGSLIFIAFILLRIKGKYALPVMVNHQHLPTTIPAGSNSYQPVPITIPKEVFMLPIQVQAPPPEDSDSGSDSDYEHYDFSAQPPVALTTFYNSQRHRVTDEEVQQSRFQMPPLEEGLEELHASHIPTANPGHCITDPPSLGPQYHPRSNSESSTSSGEDYCNSPKSKLPPWNPQVFSSERSSFLEQPPNLELAGTQPAFSAGPPADDSSSTSSGEWYQNFQPPPQPPSEEQFGCPGSPSPQPDSTDNDDYDDISAA	11	60971866	61019315	FALSE	CM000673.2	GRCh38	ENSG00000013725	ENST00000313421	ENSP00000323280	ENSE00002252032,ENSE00003571145,ENSE00000851452,ENSE00000721337,ENSE00000721341,ENSE00003654036,ENSE00003526256,ENSE00001768072,ENSE00001644118,ENSE00003671262,ENSE00003672261,ENSE00001641257,ENSE00001780289	1,17,40,157,261,362,384,431,463,504,528,613,648	17,40,157,261,362,384,431,463,504,528,613,648,668	60971866,61006574,61007560,61008534,61009572,61011070,61013423,61013919,61015713,61017479,61017759,61018289,61019254	60971914,61006642,61007910,61008845,61009874,61011135,61013563,61014014,61015835,61017550,61018013,61018393,61019315
P30260	CDC27_HUMAN	9606	MTVLQEPVQAAIWQALNHYAYRDAVFLAERLYAEVHSEEALFLLATCYYRSGKAYKAYRLLKGHSCTTPQCKYLLAKCCVDLSKLAEGEQILSGGVFNKQKSHDDIVTEFGDSACFTLSLLGHVYCKTDRLAKGSECYQKSLSLNPFLWSPFESLCEIGEKPDPDQTFKFTSLQNFSNCLPNSCTTQVPNHSLSHRQPETVLTETPQDTIELNRLNLESSNSKYSLNTDSSVSYIDSAVISPDTVPLGTGTSILSKQVQNKPKTGRSLLGGPAALSPLTPSFGILPLETPSPGDGSYLQNYTNTPPVIDVPSTGAPSKKSVARIGQTGTKSVFSQSGNSREVTPILAQTQSSGPQTSTTPQVLSPTITSPPNALPRRSSRLFTSDSSTTKENSKKLKMKFPPKIPNRKTKSKTNKGGITQPNINDSLEITKLDSSIISEGKISTITPQIQAFNLQKAAAEGLMSLLREMGKGYLALCSYNCKEAINILSHLPSHHYNTGWVLCQIGRAYFELSEYMQAERIFSEVRRIENYRVEGMEIYSTTLWHLQKDVALSVLSKDLTDMDKNSPEAWCAAGNCFSLQREHDIAIKFFQRAIQVDPNYAYAYTLLGHEFVLTEELDKALACFRNAIRVNPRHYNAWYGLGMIYYKQEKFSLAEMHFQKALDINPQSSVLLCHIGVVQHALKKSEKALDTLNKAIVIDPKNPLCKFHRASVLFANEKYKSALQELEELKQIVPKESLVYFLIGKVYKKLGQTHLALMNFSWAMDLDPKGANNQIKEAIDKRYLPDDEEPITQEEQIMGTDESQESSMTDADDTQLHAAESDEF	17	47189172	47120938	TRUE	CM000679.2	GRCh38	ENSG00000004897	ENST00000066544	ENSP00000066544	ENSE00002166699,ENSE00003471942,ENSE00003467973,ENSE00003617717,ENSE00003671618,ENSE00003689658,ENSE00003633816,ENSE00003667486,ENSE00003580215,ENSE00003497754,ENSE00003465781,ENSE00003510743,ENSE00003590439,ENSE00003586509,ENSE00003591889,ENSE00003535464,ENSE00003579445,ENSE00003484602,ENSE00001799129	1,10,35,84,126,159,211,281,320,357,391,460,518,569,638,678,721,746,798	9,35,84,126,159,210,281,319,357,390,460,517,568,638,677,720,745,798,824	47189172,47181637,47172064,47170042,47158303,47157384,47157124,47154786,47151918,47143982,47142436,47142025,47138891,47137360,47132374,47129521,47123960,47122600,47121017	47189146,47181562,47171917,47169917,47158206,47157230,47156913,47154672,47151806,47143883,47142229,47141853,47138739,47137152,47132257,47129393,47123886,47122444,47120938
P30273	FCERG_HUMAN	9606	MIPAVVLLLLLLVEQAAALGEPQLCYILDAILFLYGIVLTLLYCRLKIQVRKAAITSYEKSDGVYTGLSTRNQETYETLKHEKPPQ	1	161215322	161218940	FALSE	CM000663.2	GRCh38	ENSG00000158869	ENST00000289902	ENSP00000289902	ENSE00001068321,ENSE00001041693,ENSE00003609913,ENSE00003480932,ENSE00003565129	1,17,48,60,67	17,47,59,66,86	161215322,161217986,161218241,161218703,161218881	161215370,161218077,161218276,161218723,161218940
P30279	CCND2_HUMAN	9606	MELLCHEVDPVRRAVRDRNLLRDDRVLQNLLTIEERYLPQCSYFKCVQKDIQPYMRRMVATWMLEVCEEQKCEEEVFPLAMNYLDRFLAGVPTPKSHLQLLGAVCMFLASKLKETSPLTAEKLCIYTDNSIKPQELLEWELVVLGKLKWNLAAVTPHDFIEHILRKLPQQREKLSLIRKHAQTFIALCATDFKFAMYPPSMIATGSVGAAICGLQQDEEVSSLTCDALTELLAKITNTDVDCLKACQEQIEAVLLNSLQQYRQDQRDGSKSEDELDQASTPTDVRDIDL	12	4274041	4300006	FALSE	CM000674.2	GRCh38	ENSG00000118971	ENST00000261254	ENSP00000261254	ENSE00000802837,ENSE00000802838,ENSE00000802839,ENSE00000802840,ENSE00000802841	1,66,138,191,241	65,137,191,240,289	4274041,4276005,4278760,4288842,4299860	4274235,4276220,4278919,4288990,4300006
P30279	CCND2_HUMAN	9606	MELLCHEVDPVRRAVRDRNLLRDDRVLQNLLTIEERYLPQCSYFKCVQKDIQPYMRRMVATWMLEVCEEQKCEEEVFPLAMNYLDRFLAGVPTPKSHLQLLGAVCMFLASKLKETSPLTAEKLCIYTDNSIKPQELLEWELVVLGKLKWNLAAVTPHDFIEHILRKLPQQREKLSLIRKHAQTFIALCATDFKFAMYPPSMIATGSVGAAICGLQQDEEVSSLTCDALTELLAKITNTDVDCLKACQEQIEAVLLNSLQQYRQDQRDGSKSEDELDQASTPTDVRDIDL	12	4274041	4300006	FALSE	CM000674.2	GRCh38	ENSG00000118971	ENST00000676279	ENSP00000502597	ENSE00003899532,ENSE00000802838,ENSE00000802839,ENSE00000802840,ENSE00003899739	1,66,138,191,241	65,137,191,240,289	4274041,4276005,4278760,4288842,4299860	4274235,4276220,4278919,4288990,4300006
P30279	CCND2_HUMAN	9606	MELLCHEVDPVRRAVRDRNLLRDDRVLQNLLTIEERYLPQCSYFKCVQKDIQPYMRRMVATWMLEVCEEQKCEEEVFPLAMNYLDRFLAGVPTPKSHLQLLGAVCMFLASKLKETSPLTAEKLCIYTDNSIKPQELLEWELVVLGKLKWNLAAVTPHDFIEHILRKLPQQREKLSLIRKHAQTFIALCATDFKFAMYPPSMIATGSVGAAICGLQQDEEVSSLTCDALTELLAKITNTDVDCLKACQEQIEAVLLNSLQQYRQDQRDGSKSEDELDQASTPTDVRDIDL	12	4274041	4300006	FALSE	CM000674.2	GRCh38	ENSG00000118971	ENST00000676411	ENSP00000502654	ENSE00003899532,ENSE00000802838,ENSE00000802839,ENSE00000802840,ENSE00003899739	1,66,138,191,241	65,137,191,240,289	4274041,4276005,4278760,4288842,4299860	4274235,4276220,4278919,4288990,4300006
P30281	CCND3_HUMAN	9606	MELLCCEGTRHAPRAGPDPRLLGDQRVLQSLLRLEERYVPRASYFQCVQREIKPHMRKMLAYWMLEVCEEQRCEEEVFPLAMNYLDRYLSCVPTRKAQLQLLGAVCMLLASKLRETTPLTIEKLCIYTDHAVSPRQLRDWEVLVLGKLKWDLAAVIAHDFLAFILHRLSLPRDRQALVKKHAQTFLALCATDYTFAMYPPSMIATGSIGAAVQGLGACSMSGDELTELLAGITGTEVDCLRACQEQIEAALRESLREASQTSSSPAPKAPRGSSSQGPSQTSTPTDVTAIHL	6	41941649	41935943	TRUE	CM000668.2	GRCh38	ENSG00000112576	ENST00000372991	ENSP00000362082	ENSE00001459243,ENSE00003577008,ENSE00003662175,ENSE00003544014,ENSE00001901613	1,67,139,192,238	66,138,192,237,292	41941649,41940585,41937394,41936695,41936107	41941452,41940370,41937235,41936559,41935943
P30291	WEE1_HUMAN	9606	MSFLSRQQPPPPRRAGAACTLRQKLIFSPCSDCEEEEEEEEEEGSGHSTGEDSAFQEPDSPLPPARSPTEPGPERRRSPGPAPGSPGELEEDLLLPGACPGADEAGGGAEGDSWEEEGFGSSSPVKSPAAPYFLGSSFSPVRCGGPGDASPRGCGARRAGEGRRSPRPDHPGTPPHKTFRKLRLFDTPHTPKSLLSKARGIDSSSVKLRGSSLFMDTEKSGKREFDVRQTPQVNINPFTPDSLLLHSSGQCRRRKRTYWNDSCGEDMEASDYELEDETRPAKRITITESNMKSRYTTEFHELEKIGSGEFGSVFKCVKRLDGCIYAIKRSKKPLAGSVDEQNALREVYAHAVLGQHSHVVRYFSAWAEDDHMLIQNEYCNGGSLADAISENYRIMSYFKEAELKDLLLQVGRGLRYIHSMSLVHMDIKPSNIFISRTSIPNAASEEGDEDDWASNKVMFKIGDLGHVTRISSPQVEEGDSRFLANEVLQENYTHLPKADIFALALTVVCAAGAEPLPRNGDQWHEIRQGRLPRIPQVLSQEFTELLKVMIHPDPERRPSAMALVKHSVLLSASRKSAEQLRIELNAEKFKNSLLQKELKKAQMAKAAAEERALFTDRMATRSTTQSNRTSRLIGKKMNRSVSLTIY	11	9573934	9588599	FALSE	CM000673.2	GRCh38	ENSG00000166483	ENST00000450114	ENSP00000402084	ENSE00001758799,ENSE00003462644,ENSE00003473708,ENSE00003686256,ENSE00001221092,ENSE00001221084,ENSE00001103404,ENSE00003632438,ENSE00003515153,ENSE00003603677,ENSE00001805457	1,193,261,283,340,381,430,462,491,548,596	192,261,282,340,381,430,462,490,547,596,646	9573934,9575888,9576230,9576487,9577142,9581532,9585258,9585442,9586449,9586711,9588449	9574509,9576093,9576293,9576659,9577263,9581678,9585353,9585527,9586619,9586856,9588599
P30301	MIP_HUMAN	9606	MWELRSASFWRAIFAEFFATLFYVFFGLGSSLRWAPGPLHVLQVAMAFGLALATLVQSVGHISGAHVNPAVTFAFLVGSQMSLLRAFCYMAAQLLGAVAGAAVLYSVTPPAVRGNLALNTLHPAVSVGQATTVEIFLTLQFVLCIFATYDERRNGQLGSVALAVGFSLALGHLFGMYYTGAGMNPARSFAPAILTGNFTNHWVYWVGPIIGGGLGSLLYDFLLFPRLKSISERLSVLKGAKPDVSNGQPEVTGEPVELNTQAL	12	56454613	56451283	TRUE	CM000674.2	GRCh38	ENSG00000135517	ENST00000652304	ENSP00000498622	ENSE00003850042,ENSE00003505886,ENSE00003435175,ENSE00001181722	1,121,176,203	120,175,202,263	56454613,56453755,56453152,56451465	56454254,56453591,56453072,56451283
P30304	MPIP1_HUMAN	9606	MELGPEPPHRRRLLFACSPPPASQPVVKALFGASAAGGLSPVTNLTVTMDQLQGLGSDYEQPLEVKNNSNLQRMGSSESTDSGFCLDSPGPLDSKENLENPMRRIHSLPQKLLGCSPALKRSHSDSLDHDIFQLIDPDENKENEAFEFKKPVRPVSRGCLHSHGLQEGKDLFTQRQNSAPARMLSSNERDSSEPGNFIPLFTPQSPVTATLSDEDDGFVDLLDGENLKNEEETPSCMASLWTAPLVMRTTNLDNRCKLFDSPSLCSSSTRSVLKRPERSQEESPPGSTKRRKSMSGASPKESTNPEKAHETLHQSLSLASSPKGTIENILDNDPRDLIGDFSKGYLFHTVAGKHQDLKYISPEIMASVLNGKFANLIKEFVIIDCRYPYEYEGGHIKGAVNLHMEEEVEDFLLKKPIVPTDGKRVIVVFHCEFSSERGPRMCRYVRERDRLGNEYPKLHYPELYVLKGGYKEFFMKCQSYCEPPSYRPMHHEDFKEDLKKFRTKSRTWAGEKSKREMYSRLKKL	3	48187947	48158948	TRUE	CM000665.2	GRCh38	ENSG00000164045	ENST00000302506	ENSP00000303706	ENSE00003891824,ENSE00001080846,ENSE00001171814,ENSE00001080840,ENSE00003787803,ENSE00001080851,ENSE00001080854,ENSE00001080848,ENSE00001080839,ENSE00003588556,ENSE00003560329,ENSE00003680580,ENSE00001080844,ENSE00001171824,ENSE00001293060	1,57,83,97,110,144,184,229,253,311,344,365,398,441,479	57,83,97,109,143,183,228,252,310,343,364,397,441,478,524	48187947,48186779,48184695,48183836,48183030,48180840,48177988,48177442,48174457,48167944,48165893,48165734,48164437,48159455,48159085	48187778,48186703,48184653,48183800,48182929,48180721,48177854,48177371,48174284,48167846,48165831,48165636,48164307,48159344,48158948
P30305	MPIP2_HUMAN	9606	MEVPQPEPAPGSALSPAGVCGGAQRPGHLPGLLLGSHGLLGSPVRAAASSPVTTLTQTMHDLAGLGSETPKSQVGTLLFRSRSRLTHLSLSRRASESSLSSESSESSDAGLCMDSPSPMDPHMAEQTFEQAIQAASRIIRNEQFAIRRFQSMPVRLLGHSPVLRNITNSQAPDGRRKSEAGSGAASSSGEDKENDGFVFKMPWKPTHPSSTHALAEWASRREAFAQRPSSAPDLMCLSPDRKMEVEELSPLALGRFSLTPAEGDTEEDDGFVDILESDLKDDDAVPPGMESLISAPLVKTLEKEEEKDLVMYSKCQRLFRSPSMPCSVIRPILKRLERPQDRDTPVQNKRRRSVTPPEEQQEAEEPKARVLRSKSLCHDEIENLLDSDHRELIGDYSKAFLLQTVDGKHQDLKYISPETMVALLTGKFSNIVDKFVIVDCRYPYEYEGGHIKTAVNLPLERDAESFLLKSPIAPCSLDKRVILIFHCEFSSERGPRMCRFIRERDRAVNDYPSLYYPEMYILKGGYKEFFPQHPNFCEPQDYRPMNHEAFKDELKTFRLKTRSWAGERSRRELCSRLQDQ	20	3796532	3804958	FALSE	CM000682.2	GRCh38	ENSG00000101224	ENST00000245960	ENSP00000245960	ENSE00001353605,ENSE00003458661,ENSE00003657182,ENSE00003539992,ENSE00003479761,ENSE00003562933,ENSE00003654862,ENSE00003590227,ENSE00003669692,ENSE00003520585,ENSE00003657435,ENSE00003683245,ENSE00003546037,ENSE00003661786,ENSE00003643614,ENSE00001869849	1,67,110,127,141,154,195,236,281,308,367,399,420,453,497,535	67,110,127,141,153,194,235,280,307,366,398,419,452,497,534,580	3796532,3797622,3798412,3800288,3800462,3800743,3800971,3801254,3801722,3801924,3802281,3802910,3803108,3803404,3804569,3804821	3796731,3797749,3798463,3800329,3800498,3800865,3801093,3801388,3801802,3802100,3802376,3802972,3803206,3803537,3804680,3804958
P30307	MPIP3_HUMAN	9606	MSTELFSSTREEGSSGSGPSFRSNQRKMLNLLLERDTSFTVCPDVPRTPVGKFLGDSANLSILSGGTPKRCLDLSNLSSGEITATQLTTSADLDETGHLDSSGLQEVHLAGMNHDQHLMKCSPAQLLCSTPNGLDRGHRKRDAMCSSSANKENDNGNLVDSEMKYLGSPITTVPKLDKNPNLGEDQAEEISDELMEFSLKDQEAKVSRSGLYRSPSMPENLNRPRLKQVEKFKDNTIPDKVKKKYFSGQGKLRKGLCLKKTVSLCDITITQMLEEDSNQGHLIGDFSKVCALPTVSGKHQDLKYVNPETVAALLSGKFQGLIEKFYVIDCRYPYEYLGGHIQGALNLYSQEELFNFFLKKPIVPLDTQKRIIIVFHCEFSSERGPRMCRCLREEDRSLNQYPALYYPELYILKGGYRDFFPEYMELCEPQSYCPMHHQDHKTELLRCRSQSKVQEGERQLREQIALLVKDMSP	5	138331180	138285695	TRUE	CM000667.2	GRCh38	ENSG00000158402	ENST00000323760	ENSP00000321656	ENSE00003638380,ENSE00001086118,ENSE00003679308,ENSE00001086120,ENSE00003785108,ENSE00001245626,ENSE00001086111,ENSE00001086104,ENSE00001086106,ENSE00001086119,ENSE00001086108,ENSE00001195280,ENSE00003843850	1,65,97,112,124,154,206,255,289,310,343,387,425	65,97,112,123,153,205,254,288,309,342,387,424,473	138331180,138329647,138328529,138326054,138325904,138319374,138292116,138290740,138289563,138287267,138286630,138286133,138285841	138330987,138329553,138328484,138326021,138325815,138319219,138291970,138290639,138289501,138287169,138286497,138286022,138285695
P30307	MPIP3_HUMAN	9606	MSTELFSSTREEGSSGSGPSFRSNQRKMLNLLLERDTSFTVCPDVPRTPVGKFLGDSANLSILSGGTPKRCLDLSNLSSGEITATQLTTSADLDETGHLDSSGLQEVHLAGMNHDQHLMKCSPAQLLCSTPNGLDRGHRKRDAMCSSSANKENDNGNLVDSEMKYLGSPITTVPKLDKNPNLGEDQAEEISDELMEFSLKDQEAKVSRSGLYRSPSMPENLNRPRLKQVEKFKDNTIPDKVKKKYFSGQGKLRKGLCLKKTVSLCDITITQMLEEDSNQGHLIGDFSKVCALPTVSGKHQDLKYVNPETVAALLSGKFQGLIEKFYVIDCRYPYEYLGGHIQGALNLYSQEELFNFFLKKPIVPLDTQKRIIIVFHCEFSSERGPRMCRCLREEDRSLNQYPALYYPELYILKGGYRDFFPEYMELCEPQSYCPMHHQDHKTELLRCRSQSKVQEGERQLREQIALLVKDMSP	5	138331180	138285695	TRUE	CM000667.2	GRCh38	ENSG00000158402	ENST00000513970	ENSP00000424795	ENSE00002078826,ENSE00001086118,ENSE00003679308,ENSE00001086120,ENSE00003785108,ENSE00001245626,ENSE00001086111,ENSE00001086104,ENSE00001086106,ENSE00001086119,ENSE00001086108,ENSE00001195280,ENSE00002062278	1,65,97,112,124,154,206,255,289,310,343,387,425	65,97,112,123,153,205,254,288,309,342,387,424,473	138331180,138329647,138328529,138326054,138325904,138319374,138292116,138290740,138289563,138287267,138286630,138286133,138285841	138330987,138329553,138328484,138326021,138325815,138319219,138291970,138290639,138289501,138287169,138286497,138286022,138285695
P30405	PPIF_HUMAN	9606	MLALRCGSRWLGLLSVPRSVPLRLPAARACSKGSGDPSSSSSSGNPLVYLDVDANGKPLGRVVLELKADVVPKTAENFRALCTGEKGFGYKGSTFHRVIPSFMCQAGDFTNHNGTGGKSIYGSRFPDENFTLKHVGPGVLSMANAGPNTNGSQFFICTIKTDWLDGKHVVFGHVKEGMDVVKKIESFGSKSGRTSKKIVITDCGQLS	10	79347549	79353839	FALSE	CM000672.2	GRCh38	ENSG00000108179	ENST00000225174	ENSP00000225174	ENSE00003503708,ENSE00003637288,ENSE00003506032,ENSE00000429803,ENSE00003587434,ENSE00001136191	1,66,76,106,138,163	65,76,105,138,163,207	79347549,79349076,79349665,79351487,79352317,79353707	79347743,79349106,79349753,79351583,79352392,79353839
P30411	BKRB2_HUMAN	9606	MFSPWKISMFLSVREDSVPTTASFSADMLNVTLQGPTLNGTFAQSKCPQVEWLGWLNTIQPPFLWVLFVLATLENIFVLSVFCLHKSSCTVAEIYLGNLAAADLILACGLPFWAITISNNFDWLFGETLCRVVNAIISMNLYSSICFLMLVSIDRYLALVKTMSMGRMRGVRWAKLYSLVIWGCTLLLSSPMLVFRTMKEYSDEGHNVTACVISYPSLIWEVFTNMLLNVVGFLLPLSVITFCTMQIMQVLRNNEMQKFKEIQTERRATVLVLVVLLLFIICWLPFQISTFLDTLHRLGILSSCQDERIIDVITQIASFMAYSNSCLNPLVYVIVGKRFRKKSWEVYQGVCQKGGCRSEPIQMENSMGTLRTSISVERQIHKLQDWAGSRQ	14	96237108	96241501	FALSE	CM000676.2	GRCh38	ENSG00000168398	ENST00000554311	ENSP00000450482	ENSE00003638900,ENSE00002479630	1,25	25,391	96237108,96240403	96237181,96241501
P30414	NKTR_HUMAN	9606	MGAQDRPQCHFDIEINREPVGRIMFQLFSDICPKTCKNFLCLCSGEKGLGKTTGKKLCYKGSTFHRVVKNFMIQGGDFSEGNGKGGESIYGGYFKDENFILKHDRAFLLSMANRGKHTNGSQFFITTKPAPHLDGVHVVFGLVISGFEVIEQIENLKTDAASRPYADVRVIDCGVLATKSIKDVFEKKRKKPTHSEGSDSSSNSSSSSESSSESELEHERSRRRKHKRRPKVKRSKKRRKEASSSEEPRNKHAMNPKGHSERSDTNEKRSVDSSAKREKPVVRPEEIPPVPENRFLLRRDMPVVTAEPEPKIPDVAPIVSDQKPSVSKSGRKIKGRGTIRYHTPPRSRSCSESDDDDSSETPPHWKEEMQRLRAYRPPSGEKWSKGDKLSDPCSSRWDERSLSQRSRSWSYNGYYSDLSTARHSGHHKKRRKEKKVKHKKKGKKQKHCRRHKQTKKRRILIPSDIESSKSSTRRMKSSCDRERSSRSSSLSSHHSSKRDWSKSDKDVQSSLTHSSRDSYRSKSHSQSYSRGSSRSRTASKSSSHSRSRSKSRSSSKSGHRKRASKSPRKTASQLSENKPVKTEPLRATMAQNENVVVQPVVAENIPVIPLSDSPPPSRWKPGQKPWKPSYERIQEMKAKTTHLLPIQSTYSLANIKETGSSSSYHKREKNSESDQSTYSKYSDRSSESSPRSRSRSSRSRSYSRSYTRSRSLASSHSRSRSPSSRSHSRNKYSDHSQCSRSSSYTSISSDDGRRAKRRLRSSGKKNSVSHKKHSSSSEKTLHSKYVKGRDRSSCVRKYSESRSSLDYSSDSEQSSVQATQSAQEKEKQGQMERTHNKQEKNRGEEKSKSERECPHSKKRTLKENLSDHLRNGSKPKRKNYAGSKWDSESNSERDVTKNSKNDSHPSSDKEEGEATSDSESEVSEIHIKVKPTTKSSTNTSLPDDNGAWKSSKQRTSTSDSEGSCSNSENNRGKPQKHKHGSKENLKREHTKKVKEKLKGKKDKKHKAPKRKQAFHWQPPLEFGEEEEEEIDDKQVTQESKEKKVSENNETIKDNILKTEKSSEEDLSGKHDTVTVSSDLDQFTKDDSKLSISPTALNTEENVACLQNIQHVEESVPNGVEDVLQTDDNMEICTPDRSSPAKVEETSPLGNARLDTPDINIVLKQDMATEHPQAEVVKQESSMSESKVLGEVGKQDSSSASLASAGESTGKKEVAEKSQINLIDKKWKPLQGVGNLAAPNAATSSAVEVKVLTTVPEMKPQGLRIEIKSKNKVRPGSLFDEVRKTARLNRRPRNQESSSDEQTPSRDDDSQSRSPSRSRSKSETKSRHRTRSVSYSHSRSRSRSSTSSYRSRSYSRSRSRGWYSRGRTRSRSSSYRSYKSHRTSSRSRSRSSSYDPHSRSRSYTYDSYYSRSRSRSRSQRSDSYHRGRSYNRRSRSCRSYGSDSESDRSYSHHRSPSESSRYS	3	42601007	42645972	FALSE	CM000665.2	GRCh38	ENSG00000114857	ENST00000232978	ENSP00000232978	ENSE00003496963,ENSE00003639347,ENSE00003613809,ENSE00003490644,ENSE00003463077,ENSE00003641623,ENSE00003532787,ENSE00003469432,ENSE00003516116,ENSE00003467679,ENSE00003622159,ENSE00003483101,ENSE00003580172,ENSE00003526934,ENSE00003481575,ENSE00003575141	1,20,45,81,96,125,135,184,258,310,340,388,1349,1381,1400,1434	20,45,81,96,125,135,184,258,310,339,388,1349,1381,1400,1434,1462	42601007,42617570,42619020,42619664,42621429,42630546,42631171,42632601,42633580,42634613,42635221,42636868,42642501,42643339,42643902,42645888	42601064,42617644,42619127,42619708,42621516,42630575,42631316,42632823,42633735,42634700,42635366,42639750,42642596,42643395,42644003,42645972
P30419	NMT1_HUMAN	9606	MADESETAVKPPAPPLPQMMEGNGNGHEHCSDCENEEDNSYNRGGLSPANDTGAKKKKKKQKKKKEKGSETDSAQDQPVKMNSLPAERIQEIQKAIELFSVGQGPAKTMEEASKRSYQFWDTQPVPKLGEVVNTHGPVEPDKDNIRQEPYTLPQGFTWDALDLGDRGVLKELYTLLNENYVEDDDNMFRFDYSPEFLLWALRPPGWLPQWHCGVRVVSSRKLVGFISAIPANIHIYDTEKKMVEINFLCVHKKLRSKRVAPVLIREITRRVHLEGIFQAVYTAGVVLPKPVGTCRYWHRSLNPRKLIEVKFSHLSRNMTMQRTMKLYRLPETPKTAGLRPMETKDIPVVHQLLTRYLKQFHLTPVMSQEEVEHWFYPQENIIDTFVVENANGEVTDFLSFYTLPSTIMNHPTHKSLKAAYSFYNVHTQTPLLDLMSDALVLAKMKGFDVFNALDLMENKTFLEKLKFGIGDGNLQYYLYNWKCPSMGAEKVGLVLQ	17	45061330	45105636	FALSE	CM000679.2	GRCh38	ENSG00000136448	ENST00000258960	ENSP00000258960	ENSE00001324312,ENSE00003502831,ENSE00003757306,ENSE00003508155,ENSE00003482903,ENSE00003657919,ENSE00003530469,ENSE00003895401,ENSE00003889170,ENSE00003894395,ENSE00003892102,ENSE00003889006	1,44,81,129,169,199,238,295,332,389,445,491	44,80,129,168,199,238,295,331,388,444,490,496	45061330,45081644,45086508,45093685,45096194,45097128,45098382,45099405,45102951,45103709,45104859,45105619	45061460,45081752,45086652,45093803,45096285,45097244,45098552,45099513,45103121,45103876,45104996,45105636
P30419	NMT1_HUMAN	9606	MADESETAVKPPAPPLPQMMEGNGNGHEHCSDCENEEDNSYNRGGLSPANDTGAKKKKKKQKKKKEKGSETDSAQDQPVKMNSLPAERIQEIQKAIELFSVGQGPAKTMEEASKRSYQFWDTQPVPKLGEVVNTHGPVEPDKDNIRQEPYTLPQGFTWDALDLGDRGVLKELYTLLNENYVEDDDNMFRFDYSPEFLLWALRPPGWLPQWHCGVRVVSSRKLVGFISAIPANIHIYDTEKKMVEINFLCVHKKLRSKRVAPVLIREITRRVHLEGIFQAVYTAGVVLPKPVGTCRYWHRSLNPRKLIEVKFSHLSRNMTMQRTMKLYRLPETPKTAGLRPMETKDIPVVHQLLTRYLKQFHLTPVMSQEEVEHWFYPQENIIDTFVVENANGEVTDFLSFYTLPSTIMNHPTHKSLKAAYSFYNVHTQTPLLDLMSDALVLAKMKGFDVFNALDLMENKTFLEKLKFGIGDGNLQYYLYNWKCPSMGAEKVGLVLQ	17	45061330	45105636	FALSE	CM000679.2	GRCh38	ENSG00000136448	ENST00000592782	ENSP00000468424	ENSE00002903320,ENSE00003502831,ENSE00003757306,ENSE00003508155,ENSE00003482903,ENSE00003657919,ENSE00003530469,ENSE00003895401,ENSE00003889170,ENSE00003894395,ENSE00003892102,ENSE00003889006	1,44,81,129,169,199,238,295,332,389,445,491	44,80,129,168,199,238,295,331,388,444,490,496	45061330,45081644,45086508,45093685,45096194,45097128,45098382,45099405,45102951,45103709,45104859,45105619	45061460,45081752,45086652,45093803,45096285,45097244,45098552,45099513,45103121,45103876,45104996,45105636
P30419	NMT1_HUMAN	9606	MADESETAVKPPAPPLPQMMEGNGNGHEHCSDCENEEDNSYNRGGLSPANDTGAKKKKKKQKKKKEKGSETDSAQDQPVKMNSLPAERIQEIQKAIELFSVGQGPAKTMEEASKRSYQFWDTQPVPKLGEVVNTHGPVEPDKDNIRQEPYTLPQGFTWDALDLGDRGVLKELYTLLNENYVEDDDNMFRFDYSPEFLLWALRPPGWLPQWHCGVRVVSSRKLVGFISAIPANIHIYDTEKKMVEINFLCVHKKLRSKRVAPVLIREITRRVHLEGIFQAVYTAGVVLPKPVGTCRYWHRSLNPRKLIEVKFSHLSRNMTMQRTMKLYRLPETPKTAGLRPMETKDIPVVHQLLTRYLKQFHLTPVMSQEEVEHWFYPQENIIDTFVVENANGEVTDFLSFYTLPSTIMNHPTHKSLKAAYSFYNVHTQTPLLDLMSDALVLAKMKGFDVFNALDLMENKTFLEKLKFGIGDGNLQYYLYNWKCPSMGAEKVGLVLQ	17	45061330	45105636	FALSE	CM000679.2	GRCh38	ENSG00000136448	ENST00000676828	ENSP00000504192	ENSE00003907497,ENSE00003502831,ENSE00003757306,ENSE00003508155,ENSE00003482903,ENSE00003657919,ENSE00003530469,ENSE00003895401,ENSE00003889170,ENSE00003894395,ENSE00003892102,ENSE00003908614	1,44,81,129,169,199,238,295,332,389,445,491	44,80,129,168,199,238,295,331,388,444,490,496	45061330,45081644,45086508,45093685,45096194,45097128,45098382,45099405,45102951,45103709,45104859,45105619	45061460,45081752,45086652,45093803,45096285,45097244,45098552,45099513,45103121,45103876,45104996,45105636
P30511	HLAF_HUMAN	9606	MAPRSLLLLLSGALALTDTWAGSHSLRYFSTAVSRPGRGEPRYIAVEYVDDTQFLRFDSDAAIPRMEPREPWVEQEGPQYWEWTTGYAKANAQTDRVALRNLLRRYNQSEAGSHTLQGMNGCDMGPDGRLLRGYHQHAYDGKDYISLNEDLRSWTAADTVAQITQRFYEAEEYAEEFRTYLEGECLELLRRYLENGKETLQRADPPKAHVAHHPISDHEATLRCWALGFYPAEITLTWQRDGEEQTQDTELVETRPAGDGTFQKWAAVVVPPGEEQRYTCHVQHEGLPQPLILRWEQSPQPTIPIVGIVAGLVVLGAVVTGAVVAAVMWRKKSSDRNRGSYSQAAV	6	29723464	29726404	FALSE	CM000668.2	GRCh38	ENSG00000204642	ENST00000334668	ENSP00000334263	ENSE00002212257,ENSE00003633056,ENSE00003513573,ENSE00003463156,ENSE00003483699,ENSE00003641304,ENSE00001720551	1.0,22.0,112.0,204.0,296.0,335.0,nan	22.0,112.0,204.0,296.0,335.0,346.0,nan	29723464,29723658,29724173,29725031,29725447,29726011,29726403	29723527,29723927,29724448,29725306,29725563,29726043,29726404
P30511	HLAF_HUMAN	9606	MAPRSLLLLLSGALALTDTWAGSHSLRYFSTAVSRPGRGEPRYIAVEYVDDTQFLRFDSDAAIPRMEPREPWVEQEGPQYWEWTTGYAKANAQTDRVALRNLLRRYNQSEAGSHTLQGMNGCDMGPDGRLLRGYHQHAYDGKDYISLNEDLRSWTAADTVAQITQRFYEAEEYAEEFRTYLEGECLELLRRYLENGKETLQRADPPKAHVAHHPISDHEATLRCWALGFYPAEITLTWQRDGEEQTQDTELVETRPAGDGTFQKWAAVVVPPGEEQRYTCHVQHEGLPQPLILRWEQSPQPTIPIVGIVAGLVVLGAVVTGAVVAAVMWRKKSSDRNRGSYSQAAV	6	29723464	29726404	FALSE	CM000668.2	GRCh38	ENSG00000204642	ENST00000376861	ENSP00000366057	ENSE00001593249,ENSE00003633056,ENSE00003513573,ENSE00003463156,ENSE00003483699,ENSE00003641304,ENSE00003616760	1.0,22.0,112.0,204.0,296.0,335.0,nan	22.0,112.0,204.0,296.0,335.0,346.0,nan	29723464,29723658,29724173,29725031,29725447,29726011,29726403	29723527,29723927,29724448,29725306,29725563,29726043,29726404
P30518	V2R_HUMAN	9606	MLMASTTSAVPGHPSLPSLPSNSSQERPLDTRDPLLARAELALLSIVFVAVALSNGLVLAALARRGRRGHWAPIHVFIGHLCLADLAVALFQVLPQLAWKATDRFRGPDALCRAVKYLQMVGMYASSYMILAMTLDRHRAICRPMLAYRHGSGAHWNRPVLVAWAFSLLLSLPQLFIFAQRNVEGGSGVTDCWACFAEPWGRRTYVTWIALMVFVAPTLGIAACQVLIFREIHASLVPGPSERPGGRRRGRRTGSPGEGAHVSAAVAKTVRMTLVIVVVYVLCWAPFFLVQLWAAWDPEAPLEGAPFVLLMLLASLNSCTNPWIYASFSSSVSSELRSLLCCARGRTPPSLGPQDESCTTASSSLAKDTSS	X	153905146	153906725	FALSE	CM000685.2	GRCh38	ENSG00000126895	ENST00000337474	ENSP00000338072	ENSE00002298195,ENSE00001276810,ENSE00001703135	1,9,304	9,304,371	153905146,153905532,153906523	153905170,153906416,153906725
P30518	V2R_HUMAN	9606	MLMASTTSAVPGHPSLPSLPSNSSQERPLDTRDPLLARAELALLSIVFVAVALSNGLVLAALARRGRRGHWAPIHVFIGHLCLADLAVALFQVLPQLAWKATDRFRGPDALCRAVKYLQMVGMYASSYMILAMTLDRHRAICRPMLAYRHGSGAHWNRPVLVAWAFSLLLSLPQLFIFAQRNVEGGSGVTDCWACFAEPWGRRTYVTWIALMVFVAPTLGIAACQVLIFREIHASLVPGPSERPGGRRRGRRTGSPGEGAHVSAAVAKTVRMTLVIVVVYVLCWAPFFLVQLWAAWDPEAPLEGAPFVLLMLLASLNSCTNPWIYASFSSSVSSELRSLLCCARGRTPPSLGPQDESCTTASSSLAKDTSS	X	153905146	153906725	FALSE	CM000685.2	GRCh38	ENSG00000126895	ENST00000646375	ENSP00000496396	ENSE00002231876,ENSE00001276810,ENSE00001419977	1,9,304	9,304,371	153905146,153905532,153906523	153905170,153906416,153906725
P30519	HMOX2_HUMAN	9606	MSAEVETSEGVDESEKKNSGALEKENQMRMADLSELLKEGTKEAHDRAENTQFVKDFLKGNIKKELFKLATTALYFTYSALEEEMERNKDHPAFAPLYFPMELHRKEALTKDMEYFFGENWEEQVQCPKAAQKYVERIHYIGQNEPELLVAHAYTRYMGDLSGGQVLKKVAQRALKLPSTGEGTQFYLFENVDNAQQFKQLYRARMNALDLNMKTKERIVEEANKAFEYNMQIFNELDQAGSTLARETLEDGFPVHDGKGDMRKCPFYAAEQDKGALEGSSCPFRTAMAVLRKPSLQFILAAGVALAAGLLAWYYM	16	4505525	4509753	FALSE	CM000678.2	GRCh38	ENSG00000103415	ENST00000219700	ENSP00000219700	ENSE00001010603,ENSE00003604287,ENSE00000667220,ENSE00000667219,ENSE00001558947	1,29,69,233,275	29,68,232,275,316	4505525,4506895,4507713,4509412,4509629	4505610,4507012,4508204,4509538,4509753
P30519	HMOX2_HUMAN	9606	MSAEVETSEGVDESEKKNSGALEKENQMRMADLSELLKEGTKEAHDRAENTQFVKDFLKGNIKKELFKLATTALYFTYSALEEEMERNKDHPAFAPLYFPMELHRKEALTKDMEYFFGENWEEQVQCPKAAQKYVERIHYIGQNEPELLVAHAYTRYMGDLSGGQVLKKVAQRALKLPSTGEGTQFYLFENVDNAQQFKQLYRARMNALDLNMKTKERIVEEANKAFEYNMQIFNELDQAGSTLARETLEDGFPVHDGKGDMRKCPFYAAEQDKGALEGSSCPFRTAMAVLRKPSLQFILAAGVALAAGLLAWYYM	16	4505525	4509753	FALSE	CM000678.2	GRCh38	ENSG00000103415	ENST00000398595	ENSP00000381595	ENSE00001010603,ENSE00003604287,ENSE00000667220,ENSE00000667219,ENSE00001560942	1,29,69,233,275	29,68,232,275,316	4505525,4506895,4507713,4509412,4509629	4505610,4507012,4508204,4509538,4509753
P30519	HMOX2_HUMAN	9606	MSAEVETSEGVDESEKKNSGALEKENQMRMADLSELLKEGTKEAHDRAENTQFVKDFLKGNIKKELFKLATTALYFTYSALEEEMERNKDHPAFAPLYFPMELHRKEALTKDMEYFFGENWEEQVQCPKAAQKYVERIHYIGQNEPELLVAHAYTRYMGDLSGGQVLKKVAQRALKLPSTGEGTQFYLFENVDNAQQFKQLYRARMNALDLNMKTKERIVEEANKAFEYNMQIFNELDQAGSTLARETLEDGFPVHDGKGDMRKCPFYAAEQDKGALEGSSCPFRTAMAVLRKPSLQFILAAGVALAAGLLAWYYM	16	4505525	4509753	FALSE	CM000678.2	GRCh38	ENSG00000103415	ENST00000406590	ENSP00000385100	ENSE00001010603,ENSE00003604287,ENSE00000667220,ENSE00000667219,ENSE00001558947	1,29,69,233,275	29,68,232,275,316	4505525,4506895,4507713,4509412,4509629	4505610,4507012,4508204,4509538,4509753
P30519	HMOX2_HUMAN	9606	MSAEVETSEGVDESEKKNSGALEKENQMRMADLSELLKEGTKEAHDRAENTQFVKDFLKGNIKKELFKLATTALYFTYSALEEEMERNKDHPAFAPLYFPMELHRKEALTKDMEYFFGENWEEQVQCPKAAQKYVERIHYIGQNEPELLVAHAYTRYMGDLSGGQVLKKVAQRALKLPSTGEGTQFYLFENVDNAQQFKQLYRARMNALDLNMKTKERIVEEANKAFEYNMQIFNELDQAGSTLARETLEDGFPVHDGKGDMRKCPFYAAEQDKGALEGSSCPFRTAMAVLRKPSLQFILAAGVALAAGLLAWYYM	16	4505525	4509753	FALSE	CM000678.2	GRCh38	ENSG00000103415	ENST00000414777	ENSP00000391637	ENSE00001010603,ENSE00003604287,ENSE00000667220,ENSE00000667219,ENSE00001558947	1,29,69,233,275	29,68,232,275,316	4505525,4506895,4507713,4509412,4509629	4505610,4507012,4508204,4509538,4509753
P30519	HMOX2_HUMAN	9606	MSAEVETSEGVDESEKKNSGALEKENQMRMADLSELLKEGTKEAHDRAENTQFVKDFLKGNIKKELFKLATTALYFTYSALEEEMERNKDHPAFAPLYFPMELHRKEALTKDMEYFFGENWEEQVQCPKAAQKYVERIHYIGQNEPELLVAHAYTRYMGDLSGGQVLKKVAQRALKLPSTGEGTQFYLFENVDNAQQFKQLYRARMNALDLNMKTKERIVEEANKAFEYNMQIFNELDQAGSTLARETLEDGFPVHDGKGDMRKCPFYAAEQDKGALEGSSCPFRTAMAVLRKPSLQFILAAGVALAAGLLAWYYM	16	4505525	4509753	FALSE	CM000678.2	GRCh38	ENSG00000103415	ENST00000458134	ENSP00000394103	ENSE00001010603,ENSE00003604287,ENSE00000667220,ENSE00000667219,ENSE00002649523	1,29,69,233,275	29,68,232,275,316	4505525,4506895,4507713,4509412,4509629	4505610,4507012,4508204,4509538,4509753
P30519	HMOX2_HUMAN	9606	MSAEVETSEGVDESEKKNSGALEKENQMRMADLSELLKEGTKEAHDRAENTQFVKDFLKGNIKKELFKLATTALYFTYSALEEEMERNKDHPAFAPLYFPMELHRKEALTKDMEYFFGENWEEQVQCPKAAQKYVERIHYIGQNEPELLVAHAYTRYMGDLSGGQVLKKVAQRALKLPSTGEGTQFYLFENVDNAQQFKQLYRARMNALDLNMKTKERIVEEANKAFEYNMQIFNELDQAGSTLARETLEDGFPVHDGKGDMRKCPFYAAEQDKGALEGSSCPFRTAMAVLRKPSLQFILAAGVALAAGLLAWYYM	16	4505525	4509753	FALSE	CM000678.2	GRCh38	ENSG00000103415	ENST00000570646	ENSP00000459214	ENSE00001010603,ENSE00003604287,ENSE00000667220,ENSE00000667219,ENSE00001818091	1,29,69,233,275	29,68,232,275,316	4505525,4506895,4507713,4509412,4509629	4505610,4507012,4508204,4509538,4509753
P30519	HMOX2_HUMAN	9606	MSAEVETSEGVDESEKKNSGALEKENQMRMADLSELLKEGTKEAHDRAENTQFVKDFLKGNIKKELFKLATTALYFTYSALEEEMERNKDHPAFAPLYFPMELHRKEALTKDMEYFFGENWEEQVQCPKAAQKYVERIHYIGQNEPELLVAHAYTRYMGDLSGGQVLKKVAQRALKLPSTGEGTQFYLFENVDNAQQFKQLYRARMNALDLNMKTKERIVEEANKAFEYNMQIFNELDQAGSTLARETLEDGFPVHDGKGDMRKCPFYAAEQDKGALEGSSCPFRTAMAVLRKPSLQFILAAGVALAAGLLAWYYM	16	4505525	4509753	FALSE	CM000678.2	GRCh38	ENSG00000103415	ENST00000619528	ENSP00000484423	ENSE00001010603,ENSE00003604287,ENSE00000667220,ENSE00000667219,ENSE00001558947	1,29,69,233,275	29,68,232,275,316	4505525,4506895,4507713,4509412,4509629	4505610,4507012,4508204,4509538,4509753
P30519	HMOX2_HUMAN	9606	MSAEVETSEGVDESEKKNSGALEKENQMRMADLSELLKEGTKEAHDRAENTQFVKDFLKGNIKKELFKLATTALYFTYSALEEEMERNKDHPAFAPLYFPMELHRKEALTKDMEYFFGENWEEQVQCPKAAQKYVERIHYIGQNEPELLVAHAYTRYMGDLSGGQVLKKVAQRALKLPSTGEGTQFYLFENVDNAQQFKQLYRARMNALDLNMKTKERIVEEANKAFEYNMQIFNELDQAGSTLARETLEDGFPVHDGKGDMRKCPFYAAEQDKGALEGSSCPFRTAMAVLRKPSLQFILAAGVALAAGLLAWYYM	16	4505525	4509753	FALSE	CM000678.2	GRCh38	ENSG00000103415	ENST00000619913	ENSP00000484467	ENSE00001010603,ENSE00003604287,ENSE00000667220,ENSE00000667219,ENSE00001558947	1,29,69,233,275	29,68,232,275,316	4505525,4506895,4507713,4509412,4509629	4505610,4507012,4508204,4509538,4509753
P30519	HMOX2_HUMAN	9606	MSAEVETSEGVDESEKKNSGALEKENQMRMADLSELLKEGTKEAHDRAENTQFVKDFLKGNIKKELFKLATTALYFTYSALEEEMERNKDHPAFAPLYFPMELHRKEALTKDMEYFFGENWEEQVQCPKAAQKYVERIHYIGQNEPELLVAHAYTRYMGDLSGGQVLKKVAQRALKLPSTGEGTQFYLFENVDNAQQFKQLYRARMNALDLNMKTKERIVEEANKAFEYNMQIFNELDQAGSTLARETLEDGFPVHDGKGDMRKCPFYAAEQDKGALEGSSCPFRTAMAVLRKPSLQFILAAGVALAAGLLAWYYM	HSCHR16_3_CTG1	207848	212076	FALSE	KI270855.1	GRCh38	ENSG00000277424	ENST00000612525	ENSP00000481295	ENSE00003754847,ENSE00003747613,ENSE00003740209,ENSE00003713683,ENSE00003725848	1,29,69,233,275	29,68,232,275,316	207848,209218,210036,211735,211952	207933,209335,210527,211861,212076
P30519	HMOX2_HUMAN	9606	MSAEVETSEGVDESEKKNSGALEKENQMRMADLSELLKEGTKEAHDRAENTQFVKDFLKGNIKKELFKLATTALYFTYSALEEEMERNKDHPAFAPLYFPMELHRKEALTKDMEYFFGENWEEQVQCPKAAQKYVERIHYIGQNEPELLVAHAYTRYMGDLSGGQVLKKVAQRALKLPSTGEGTQFYLFENVDNAQQFKQLYRARMNALDLNMKTKERIVEEANKAFEYNMQIFNELDQAGSTLARETLEDGFPVHDGKGDMRKCPFYAAEQDKGALEGSSCPFRTAMAVLRKPSLQFILAAGVALAAGLLAWYYM	HSCHR16_3_CTG1	207848	212076	FALSE	KI270855.1	GRCh38	ENSG00000277424	ENST00000615778	ENSP00000484422	ENSE00003754847,ENSE00003747613,ENSE00003740209,ENSE00003713683,ENSE00003725848	1,29,69,233,275	29,68,232,275,316	207848,209218,210036,211735,211952	207933,209335,210527,211861,212076
P30519	HMOX2_HUMAN	9606	MSAEVETSEGVDESEKKNSGALEKENQMRMADLSELLKEGTKEAHDRAENTQFVKDFLKGNIKKELFKLATTALYFTYSALEEEMERNKDHPAFAPLYFPMELHRKEALTKDMEYFFGENWEEQVQCPKAAQKYVERIHYIGQNEPELLVAHAYTRYMGDLSGGQVLKKVAQRALKLPSTGEGTQFYLFENVDNAQQFKQLYRARMNALDLNMKTKERIVEEANKAFEYNMQIFNELDQAGSTLARETLEDGFPVHDGKGDMRKCPFYAAEQDKGALEGSSCPFRTAMAVLRKPSLQFILAAGVALAAGLLAWYYM	HSCHR16_3_CTG1	207848	212076	FALSE	KI270855.1	GRCh38	ENSG00000277424	ENST00000620445	ENSP00000478785	ENSE00003754847,ENSE00003747613,ENSE00003740209,ENSE00003713683,ENSE00003725848	1,29,69,233,275	29,68,232,275,316	207848,209218,210036,211735,211952	207933,209335,210527,211861,212076
P30519	HMOX2_HUMAN	9606	MSAEVETSEGVDESEKKNSGALEKENQMRMADLSELLKEGTKEAHDRAENTQFVKDFLKGNIKKELFKLATTALYFTYSALEEEMERNKDHPAFAPLYFPMELHRKEALTKDMEYFFGENWEEQVQCPKAAQKYVERIHYIGQNEPELLVAHAYTRYMGDLSGGQVLKKVAQRALKLPSTGEGTQFYLFENVDNAQQFKQLYRARMNALDLNMKTKERIVEEANKAFEYNMQIFNELDQAGSTLARETLEDGFPVHDGKGDMRKCPFYAAEQDKGALEGSSCPFRTAMAVLRKPSLQFILAAGVALAAGLLAWYYM	HSCHR16_3_CTG1	207848	212076	FALSE	KI270855.1	GRCh38	ENSG00000277424	ENST00000621065	ENSP00000481811	ENSE00003754847,ENSE00003747613,ENSE00003740209,ENSE00003713683,ENSE00003725848	1,29,69,233,275	29,68,232,275,316	207848,209218,210036,211735,211952	207933,209335,210527,211861,212076
P30519	HMOX2_HUMAN	9606	MSAEVETSEGVDESEKKNSGALEKENQMRMADLSELLKEGTKEAHDRAENTQFVKDFLKGNIKKELFKLATTALYFTYSALEEEMERNKDHPAFAPLYFPMELHRKEALTKDMEYFFGENWEEQVQCPKAAQKYVERIHYIGQNEPELLVAHAYTRYMGDLSGGQVLKKVAQRALKLPSTGEGTQFYLFENVDNAQQFKQLYRARMNALDLNMKTKERIVEEANKAFEYNMQIFNELDQAGSTLARETLEDGFPVHDGKGDMRKCPFYAAEQDKGALEGSSCPFRTAMAVLRKPSLQFILAAGVALAAGLLAWYYM	HSCHR16_3_CTG1	207848	212076	FALSE	KI270855.1	GRCh38	ENSG00000277424	ENST00000622146	ENSP00000483319	ENSE00003754847,ENSE00003747613,ENSE00003740209,ENSE00003713683,ENSE00003725848	1,29,69,233,275	29,68,232,275,316	207848,209218,210036,211735,211952	207933,209335,210527,211861,212076
P30519	HMOX2_HUMAN	9606	MSAEVETSEGVDESEKKNSGALEKENQMRMADLSELLKEGTKEAHDRAENTQFVKDFLKGNIKKELFKLATTALYFTYSALEEEMERNKDHPAFAPLYFPMELHRKEALTKDMEYFFGENWEEQVQCPKAAQKYVERIHYIGQNEPELLVAHAYTRYMGDLSGGQVLKKVAQRALKLPSTGEGTQFYLFENVDNAQQFKQLYRARMNALDLNMKTKERIVEEANKAFEYNMQIFNELDQAGSTLARETLEDGFPVHDGKGDMRKCPFYAAEQDKGALEGSSCPFRTAMAVLRKPSLQFILAAGVALAAGLLAWYYM	HSCHR16_3_CTG1	207848	212076	FALSE	KI270855.1	GRCh38	ENSG00000277424	ENST00000631540	ENSP00000487673	ENSE00003754847,ENSE00003747613,ENSE00003740209,ENSE00003713683,ENSE00003776930	1,29,69,233,275	29,68,232,275,316	207848,209218,210036,211735,211952	207933,209335,210527,211861,212076
P30519	HMOX2_HUMAN	9606	MSAEVETSEGVDESEKKNSGALEKENQMRMADLSELLKEGTKEAHDRAENTQFVKDFLKGNIKKELFKLATTALYFTYSALEEEMERNKDHPAFAPLYFPMELHRKEALTKDMEYFFGENWEEQVQCPKAAQKYVERIHYIGQNEPELLVAHAYTRYMGDLSGGQVLKKVAQRALKLPSTGEGTQFYLFENVDNAQQFKQLYRARMNALDLNMKTKERIVEEANKAFEYNMQIFNELDQAGSTLARETLEDGFPVHDGKGDMRKCPFYAAEQDKGALEGSSCPFRTAMAVLRKPSLQFILAAGVALAAGLLAWYYM	HSCHR16_3_CTG1	207848	212076	FALSE	KI270855.1	GRCh38	ENSG00000277424	ENST00000631677	ENSP00000488579	ENSE00003754847,ENSE00003747613,ENSE00003740209,ENSE00003713683,ENSE00003780384	1,29,69,233,275	29,68,232,275,316	207848,209218,210036,211735,211952	207933,209335,210527,211861,212076
P30519	HMOX2_HUMAN	9606	MSAEVETSEGVDESEKKNSGALEKENQMRMADLSELLKEGTKEAHDRAENTQFVKDFLKGNIKKELFKLATTALYFTYSALEEEMERNKDHPAFAPLYFPMELHRKEALTKDMEYFFGENWEEQVQCPKAAQKYVERIHYIGQNEPELLVAHAYTRYMGDLSGGQVLKKVAQRALKLPSTGEGTQFYLFENVDNAQQFKQLYRARMNALDLNMKTKERIVEEANKAFEYNMQIFNELDQAGSTLARETLEDGFPVHDGKGDMRKCPFYAAEQDKGALEGSSCPFRTAMAVLRKPSLQFILAAGVALAAGLLAWYYM	HSCHR16_3_CTG1	207848	212076	FALSE	KI270855.1	GRCh38	ENSG00000277424	ENST00000632458	ENSP00000488880	ENSE00003754847,ENSE00003747613,ENSE00003740209,ENSE00003713683,ENSE00003783799	1,29,69,233,275	29,68,232,275,316	207848,209218,210036,211735,211952	207933,209335,210527,211861,212076
P30520	PURA2_HUMAN	9606	MAFAETYPAASSLPNGDCGRPRARPGGNRVTVVLGAQWGDEGKGKVVDLLAQDADIVCRCQGGNNAGHTVVVDSVEYDFHLLPSGIINPNVTAFIGNGVVIHLPGLFEEAEKNVQKGKGLEGWEKRLIISDRAHIVFDFHQAADGIQEQQRQEQAGKNLGTTKKGIGPVYSSKAARSGLRMCDLVSDFDGFSERFKVLANQYKSIYPTLEIDIEGELQKLKGYMEKIKPMVRDGVYFLYEALHGPPKKILVEGANAALLDIDFGTYPFVTSSNCTVGGVCTGLGMPPQNVGEVYGVVKAYTTRVGIGAFPTEQDNEIGELLQTRGREFGVTTGRKRRCGWLDLVLLKYAHMINGFTALALTKLDILDMFTEIKVGVAYKLDGEIIPHIPANQEVLNKVEVQYKTLPGWNTDISNARAFKELPVNAQNYVRFIEDELQIPVKWIGVGKSRESMIQLF	1	244451817	244409589	TRUE	CM000663.2	GRCh38	ENSG00000035687	ENST00000366535	ENSP00000355493	ENSE00001441955,ENSE00001009299,ENSE00000961641,ENSE00000961642,ENSE00002038715,ENSE00003566308,ENSE00003526711,ENSE00003690273,ENSE00001800158,ENSE00003682506,ENSE00003499382,ENSE00001655298,ENSE00001746197	1,62,96,119,136,158,194,222,264,316,357,390,440	61,96,119,136,158,194,221,264,315,357,390,440,456	244451817,244437768,244436893,244432595,244424387,244424060,244422916,244420296,244418914,244417752,244416078,244411436,244409638	244451635,244437666,244436825,244432545,244424321,244423953,244422835,244420170,244418760,244417628,244415981,244411287,244409589
P30530	UFO_HUMAN	9606	MAWRCPRMGRVPLAWCLALCGWACMAPRGTQAEESPFVGNPGNITGARGLTGTLRCQLQVQGEPPEVHWLRDGQILELADSTQTQVPLGEDEQDDWIVVSQLRITSLQLSDTGQYQCLVFLGHQTFVSQPGYVGLEGLPYFLEEPEDRTVAANTPFNLSCQAQGPPEPVDLLWLQDAVPLATAPGHGPQRSLHVPGLNKTSSFSCEAHNAKGVTTSRTATITVLPQQPRNLHLVSRQPTELEVAWTPGLSGIYPLTHCTLQAVLSDDGMGIQAGEPDPPEEPLTSQASVPPHQLRLGSLHPHTPYHIRVACTSSQGPSSWTHWLPVETPEGVPLGPPENISATRNGSQAFVHWQEPRAPLQGTLLGYRLAYQGQDTPEVLMDIGLRQEVTLELQGDGSVSNLTVCVAAYTAAGDGPWSLPVPLEAWRPGQAQPVHQLVKEPSTPAFSWPWWYVLLGAVVAAACVLILALFLVHRRKKETRYGEVFEPTVERGELVVRYRVRKSYSRRTTEATLNSLGISEELKEKLRDVMVDRHKVALGKTLGEGEFGAVMEGQLNQDDSILKVAVKTMKIAICTRSELEDFLSEAVCMKEFDHPNVMRLIGVCFQGSERESFPAPVVILPFMKHGDLHSFLLYSRLGDQPVYLPTQMLVKFMADIASGMEYLSTKRFIHRDLAARNCMLNENMSVCVADFGLSKKIYNGDYYRQGRIAKMPVKWIAIESLADRVYTSKSDVWSFGVTMWEIATRGQTPYPGVENSEIYDYLRQGNRLKQPADCLDGLYALMSRCWELNPQDRPSFTELREDLENTLKALPPAQEPDEILYVNMDEGGGYPEPPGAAGGADPPTQPDPKDSCSCLTAAEVHPAGRYVLCPSTTPSPAQPADRGSPAAPGQEDGA	19	41219393	41259901	FALSE	CM000681.2	GRCh38	ENSG00000167601	ENST00000301178	ENSP00000301178	ENSE00001361543,ENSE00003650369,ENSE00003547478,ENSE00003565990,ENSE00003657173,ENSE00003548162,ENSE00003518744,ENSE00003676850,ENSE00003533736,ENSE00003638151,ENSE00003576856,ENSE00001114774,ENSE00001114780,ENSE00001114797,ENSE00001114801,ENSE00001114792,ENSE00001114784,ENSE00001114775,ENSE00001114794,ENSE00001361520	1,29,103,137,196,223,262,332,379,429,438,482,513,545,571,602,643,679,733,778	29,103,137,196,223,261,332,378,429,438,482,513,545,571,602,642,679,732,778,894	41219393,41220636,41221146,41221880,41230967,41231183,41237944,41238470,41239164,41239694,41242883,41243616,41248514,41248743,41252351,41252846,41253599,41256452,41257493,41259553	41219477,41220858,41221246,41222056,41231047,41231298,41238154,41238609,41239314,41239720,41243015,41243707,41248609,41248820,41252443,41252967,41253708,41256611,41257629,41259901
P30531	SC6A1_HUMAN	9606	MATNGSKVADGQISTEVSEAPVANDKPKTLVVKVQKKAADLPDRDTWKGRFDFLMSCVGYAIGLGNVWRFPYLCGKNGGGAFLIPYFLTLIFAGVPLFLLECSLGQYTSIGGLGVWKLAPMFKGVGLAAAVLSFWLNIYYIVIISWAIYYLYNSFTTTLPWKQCDNPWNTDRCFSNYSMVNTTNMTSAVVEFWERNMHQMTDGLDKPGQIRWPLAITLAIAWILVYFCIWKGVGWTGKVVYFSATYPYIMLIILFFRGVTLPGAKEGILFYITPNFRKLSDSEVWLDAATQIFFSYGLGLGSLIALGSYNSFHNNVYRDSIIVCCINSCTSMFAGFVIFSIVGFMAHVTKRSIADVAASGPGLAFLAYPEAVTQLPISPLWAILFFSMLLMLGIDSQFCTVEGFITALVDEYPRLLRNRRELFIAAVCIISYLIGLSNITQGGIYVFKLFDYYSASGMSLLFLVFFECVSISWFYGVNRFYDNIQEMVGSRPCIWWKLCWSFFTPIIVAGVFIFSAVQMTPLTMGNYVFPKWGQGVGWLMALSSMVLIPGYMAYMFLTLKGSLKQRIQVMVQPSEDIVRPENGPEQPQAGSSTSKEAYI	3	11017212	11036963	FALSE	CM000665.2	GRCh38	ENSG00000157103	ENST00000287766	ENSP00000287766	ENSE00001216700,ENSE00001030341,ENSE00003688119,ENSE00003535875,ENSE00001030334,ENSE00001030339,ENSE00001030333,ENSE00001030361,ENSE00001030330,ENSE00001030332,ENSE00001030353,ENSE00001030345,ENSE00003473555,ENSE00001216693	1,80,124,158,194,239,284,318,360,398,442,476,510,566	80,124,157,194,238,283,318,360,397,441,476,509,565,599	11017212,11017843,11018598,11020213,11022336,11025449,11025773,11026235,11028735,11029221,11031177,11033639,11034531,11036862	11017449,11017974,11018698,11020322,11022468,11025583,11025876,11026359,11028847,11029352,11031279,11033739,11034698,11036963
P30531	SC6A1_HUMAN	9606	MATNGSKVADGQISTEVSEAPVANDKPKTLVVKVQKKAADLPDRDTWKGRFDFLMSCVGYAIGLGNVWRFPYLCGKNGGGAFLIPYFLTLIFAGVPLFLLECSLGQYTSIGGLGVWKLAPMFKGVGLAAAVLSFWLNIYYIVIISWAIYYLYNSFTTTLPWKQCDNPWNTDRCFSNYSMVNTTNMTSAVVEFWERNMHQMTDGLDKPGQIRWPLAITLAIAWILVYFCIWKGVGWTGKVVYFSATYPYIMLIILFFRGVTLPGAKEGILFYITPNFRKLSDSEVWLDAATQIFFSYGLGLGSLIALGSYNSFHNNVYRDSIIVCCINSCTSMFAGFVIFSIVGFMAHVTKRSIADVAASGPGLAFLAYPEAVTQLPISPLWAILFFSMLLMLGIDSQFCTVEGFITALVDEYPRLLRNRRELFIAAVCIISYLIGLSNITQGGIYVFKLFDYYSASGMSLLFLVFFECVSISWFYGVNRFYDNIQEMVGSRPCIWWKLCWSFFTPIIVAGVFIFSAVQMTPLTMGNYVFPKWGQGVGWLMALSSMVLIPGYMAYMFLTLKGSLKQRIQVMVQPSEDIVRPENGPEQPQAGSSTSKEAYI	3	11017212	11036963	FALSE	CM000665.2	GRCh38	ENSG00000157103	ENST00000642201	ENSP00000494778	ENSE00003828509,ENSE00001030341,ENSE00003688119,ENSE00003535875,ENSE00001030334,ENSE00001030339,ENSE00001030333,ENSE00001030361,ENSE00001030330,ENSE00001030332,ENSE00001030353,ENSE00001030345,ENSE00003473555,ENSE00003830429	1,80,124,158,194,239,284,318,360,398,442,476,510,566	80,124,157,194,238,283,318,360,397,441,476,509,565,599	11017212,11017843,11018598,11020213,11022336,11025449,11025773,11026235,11028735,11029221,11031177,11033639,11034531,11036862	11017449,11017974,11018698,11020322,11022468,11025583,11025876,11026359,11028847,11029352,11031279,11033739,11034698,11036963
P30531	SC6A1_HUMAN	9606	MATNGSKVADGQISTEVSEAPVANDKPKTLVVKVQKKAADLPDRDTWKGRFDFLMSCVGYAIGLGNVWRFPYLCGKNGGGAFLIPYFLTLIFAGVPLFLLECSLGQYTSIGGLGVWKLAPMFKGVGLAAAVLSFWLNIYYIVIISWAIYYLYNSFTTTLPWKQCDNPWNTDRCFSNYSMVNTTNMTSAVVEFWERNMHQMTDGLDKPGQIRWPLAITLAIAWILVYFCIWKGVGWTGKVVYFSATYPYIMLIILFFRGVTLPGAKEGILFYITPNFRKLSDSEVWLDAATQIFFSYGLGLGSLIALGSYNSFHNNVYRDSIIVCCINSCTSMFAGFVIFSIVGFMAHVTKRSIADVAASGPGLAFLAYPEAVTQLPISPLWAILFFSMLLMLGIDSQFCTVEGFITALVDEYPRLLRNRRELFIAAVCIISYLIGLSNITQGGIYVFKLFDYYSASGMSLLFLVFFECVSISWFYGVNRFYDNIQEMVGSRPCIWWKLCWSFFTPIIVAGVFIFSAVQMTPLTMGNYVFPKWGQGVGWLMALSSMVLIPGYMAYMFLTLKGSLKQRIQVMVQPSEDIVRPENGPEQPQAGSSTSKEAYI	3	11017212	11036963	FALSE	CM000665.2	GRCh38	ENSG00000157103	ENST00000642515	ENSP00000496348	ENSE00001216700,ENSE00001030341,ENSE00003688119,ENSE00003535875,ENSE00001030334,ENSE00001030339,ENSE00001030333,ENSE00001030361,ENSE00001030330,ENSE00001030332,ENSE00001030353,ENSE00001030345,ENSE00003473555,ENSE00003819522	1,80,124,158,194,239,284,318,360,398,442,476,510,566	80,124,157,194,238,283,318,360,397,441,476,509,565,599	11017212,11017843,11018598,11020213,11022336,11025449,11025773,11026235,11028735,11029221,11031177,11033639,11034531,11036862	11017449,11017974,11018698,11020322,11022468,11025583,11025876,11026359,11028847,11029352,11031279,11033739,11034698,11036963
P30531	SC6A1_HUMAN	9606	MATNGSKVADGQISTEVSEAPVANDKPKTLVVKVQKKAADLPDRDTWKGRFDFLMSCVGYAIGLGNVWRFPYLCGKNGGGAFLIPYFLTLIFAGVPLFLLECSLGQYTSIGGLGVWKLAPMFKGVGLAAAVLSFWLNIYYIVIISWAIYYLYNSFTTTLPWKQCDNPWNTDRCFSNYSMVNTTNMTSAVVEFWERNMHQMTDGLDKPGQIRWPLAITLAIAWILVYFCIWKGVGWTGKVVYFSATYPYIMLIILFFRGVTLPGAKEGILFYITPNFRKLSDSEVWLDAATQIFFSYGLGLGSLIALGSYNSFHNNVYRDSIIVCCINSCTSMFAGFVIFSIVGFMAHVTKRSIADVAASGPGLAFLAYPEAVTQLPISPLWAILFFSMLLMLGIDSQFCTVEGFITALVDEYPRLLRNRRELFIAAVCIISYLIGLSNITQGGIYVFKLFDYYSASGMSLLFLVFFECVSISWFYGVNRFYDNIQEMVGSRPCIWWKLCWSFFTPIIVAGVFIFSAVQMTPLTMGNYVFPKWGQGVGWLMALSSMVLIPGYMAYMFLTLKGSLKQRIQVMVQPSEDIVRPENGPEQPQAGSSTSKEAYI	3	11017212	11036963	FALSE	CM000665.2	GRCh38	ENSG00000157103	ENST00000642639	ENSP00000494191	ENSE00001743779,ENSE00001030341,ENSE00003688119,ENSE00003535875,ENSE00001030334,ENSE00001030339,ENSE00001030333,ENSE00001030361,ENSE00001030330,ENSE00001030332,ENSE00001030353,ENSE00001030345,ENSE00003473555,ENSE00003817511	1,80,124,158,194,239,284,318,360,398,442,476,510,566	80,124,157,194,238,283,318,360,397,441,476,509,565,599	11017212,11017843,11018598,11020213,11022336,11025449,11025773,11026235,11028735,11029221,11031177,11033639,11034531,11036862	11017449,11017974,11018698,11020322,11022468,11025583,11025876,11026359,11028847,11029352,11031279,11033739,11034698,11036963
P30531	SC6A1_HUMAN	9606	MATNGSKVADGQISTEVSEAPVANDKPKTLVVKVQKKAADLPDRDTWKGRFDFLMSCVGYAIGLGNVWRFPYLCGKNGGGAFLIPYFLTLIFAGVPLFLLECSLGQYTSIGGLGVWKLAPMFKGVGLAAAVLSFWLNIYYIVIISWAIYYLYNSFTTTLPWKQCDNPWNTDRCFSNYSMVNTTNMTSAVVEFWERNMHQMTDGLDKPGQIRWPLAITLAIAWILVYFCIWKGVGWTGKVVYFSATYPYIMLIILFFRGVTLPGAKEGILFYITPNFRKLSDSEVWLDAATQIFFSYGLGLGSLIALGSYNSFHNNVYRDSIIVCCINSCTSMFAGFVIFSIVGFMAHVTKRSIADVAASGPGLAFLAYPEAVTQLPISPLWAILFFSMLLMLGIDSQFCTVEGFITALVDEYPRLLRNRRELFIAAVCIISYLIGLSNITQGGIYVFKLFDYYSASGMSLLFLVFFECVSISWFYGVNRFYDNIQEMVGSRPCIWWKLCWSFFTPIIVAGVFIFSAVQMTPLTMGNYVFPKWGQGVGWLMALSSMVLIPGYMAYMFLTLKGSLKQRIQVMVQPSEDIVRPENGPEQPQAGSSTSKEAYI	3	11017212	11036963	FALSE	CM000665.2	GRCh38	ENSG00000157103	ENST00000642735	ENSP00000494050	ENSE00001216700,ENSE00001030341,ENSE00003688119,ENSE00003535875,ENSE00001030334,ENSE00001030339,ENSE00001030333,ENSE00001030361,ENSE00001030330,ENSE00001030332,ENSE00001030353,ENSE00001030345,ENSE00003473555,ENSE00003817328	1,80,124,158,194,239,284,318,360,398,442,476,510,566	80,124,157,194,238,283,318,360,397,441,476,509,565,599	11017212,11017843,11018598,11020213,11022336,11025449,11025773,11026235,11028735,11029221,11031177,11033639,11034531,11036862	11017449,11017974,11018698,11020322,11022468,11025583,11025876,11026359,11028847,11029352,11031279,11033739,11034698,11036963
P30531	SC6A1_HUMAN	9606	MATNGSKVADGQISTEVSEAPVANDKPKTLVVKVQKKAADLPDRDTWKGRFDFLMSCVGYAIGLGNVWRFPYLCGKNGGGAFLIPYFLTLIFAGVPLFLLECSLGQYTSIGGLGVWKLAPMFKGVGLAAAVLSFWLNIYYIVIISWAIYYLYNSFTTTLPWKQCDNPWNTDRCFSNYSMVNTTNMTSAVVEFWERNMHQMTDGLDKPGQIRWPLAITLAIAWILVYFCIWKGVGWTGKVVYFSATYPYIMLIILFFRGVTLPGAKEGILFYITPNFRKLSDSEVWLDAATQIFFSYGLGLGSLIALGSYNSFHNNVYRDSIIVCCINSCTSMFAGFVIFSIVGFMAHVTKRSIADVAASGPGLAFLAYPEAVTQLPISPLWAILFFSMLLMLGIDSQFCTVEGFITALVDEYPRLLRNRRELFIAAVCIISYLIGLSNITQGGIYVFKLFDYYSASGMSLLFLVFFECVSISWFYGVNRFYDNIQEMVGSRPCIWWKLCWSFFTPIIVAGVFIFSAVQMTPLTMGNYVFPKWGQGVGWLMALSSMVLIPGYMAYMFLTLKGSLKQRIQVMVQPSEDIVRPENGPEQPQAGSSTSKEAYI	3	11017212	11036963	FALSE	CM000665.2	GRCh38	ENSG00000157103	ENST00000642767	ENSP00000494346	ENSE00001743779,ENSE00001030341,ENSE00003688119,ENSE00003535875,ENSE00001030334,ENSE00001030339,ENSE00001030333,ENSE00001030361,ENSE00001030330,ENSE00001030332,ENSE00001030353,ENSE00001030345,ENSE00003473555,ENSE00001216693	1,80,124,158,194,239,284,318,360,398,442,476,510,566	80,124,157,194,238,283,318,360,397,441,476,509,565,599	11017212,11017843,11018598,11020213,11022336,11025449,11025773,11026235,11028735,11029221,11031177,11033639,11034531,11036862	11017449,11017974,11018698,11020322,11022468,11025583,11025876,11026359,11028847,11029352,11031279,11033739,11034698,11036963
P30531	SC6A1_HUMAN	9606	MATNGSKVADGQISTEVSEAPVANDKPKTLVVKVQKKAADLPDRDTWKGRFDFLMSCVGYAIGLGNVWRFPYLCGKNGGGAFLIPYFLTLIFAGVPLFLLECSLGQYTSIGGLGVWKLAPMFKGVGLAAAVLSFWLNIYYIVIISWAIYYLYNSFTTTLPWKQCDNPWNTDRCFSNYSMVNTTNMTSAVVEFWERNMHQMTDGLDKPGQIRWPLAITLAIAWILVYFCIWKGVGWTGKVVYFSATYPYIMLIILFFRGVTLPGAKEGILFYITPNFRKLSDSEVWLDAATQIFFSYGLGLGSLIALGSYNSFHNNVYRDSIIVCCINSCTSMFAGFVIFSIVGFMAHVTKRSIADVAASGPGLAFLAYPEAVTQLPISPLWAILFFSMLLMLGIDSQFCTVEGFITALVDEYPRLLRNRRELFIAAVCIISYLIGLSNITQGGIYVFKLFDYYSASGMSLLFLVFFECVSISWFYGVNRFYDNIQEMVGSRPCIWWKLCWSFFTPIIVAGVFIFSAVQMTPLTMGNYVFPKWGQGVGWLMALSSMVLIPGYMAYMFLTLKGSLKQRIQVMVQPSEDIVRPENGPEQPQAGSSTSKEAYI	3	11017212	11036963	FALSE	CM000665.2	GRCh38	ENSG00000157103	ENST00000642820	ENSP00000495900	ENSE00001216700,ENSE00001030341,ENSE00003688119,ENSE00003535875,ENSE00001030334,ENSE00001030339,ENSE00001030333,ENSE00001030361,ENSE00001030330,ENSE00001030332,ENSE00001030353,ENSE00001030345,ENSE00003473555,ENSE00003828450	1,80,124,158,194,239,284,318,360,398,442,476,510,566	80,124,157,194,238,283,318,360,397,441,476,509,565,599	11017212,11017843,11018598,11020213,11022336,11025449,11025773,11026235,11028735,11029221,11031177,11033639,11034531,11036862	11017449,11017974,11018698,11020322,11022468,11025583,11025876,11026359,11028847,11029352,11031279,11033739,11034698,11036963
P30531	SC6A1_HUMAN	9606	MATNGSKVADGQISTEVSEAPVANDKPKTLVVKVQKKAADLPDRDTWKGRFDFLMSCVGYAIGLGNVWRFPYLCGKNGGGAFLIPYFLTLIFAGVPLFLLECSLGQYTSIGGLGVWKLAPMFKGVGLAAAVLSFWLNIYYIVIISWAIYYLYNSFTTTLPWKQCDNPWNTDRCFSNYSMVNTTNMTSAVVEFWERNMHQMTDGLDKPGQIRWPLAITLAIAWILVYFCIWKGVGWTGKVVYFSATYPYIMLIILFFRGVTLPGAKEGILFYITPNFRKLSDSEVWLDAATQIFFSYGLGLGSLIALGSYNSFHNNVYRDSIIVCCINSCTSMFAGFVIFSIVGFMAHVTKRSIADVAASGPGLAFLAYPEAVTQLPISPLWAILFFSMLLMLGIDSQFCTVEGFITALVDEYPRLLRNRRELFIAAVCIISYLIGLSNITQGGIYVFKLFDYYSASGMSLLFLVFFECVSISWFYGVNRFYDNIQEMVGSRPCIWWKLCWSFFTPIIVAGVFIFSAVQMTPLTMGNYVFPKWGQGVGWLMALSSMVLIPGYMAYMFLTLKGSLKQRIQVMVQPSEDIVRPENGPEQPQAGSSTSKEAYI	3	11017212	11036963	FALSE	CM000665.2	GRCh38	ENSG00000157103	ENST00000643396	ENSP00000494136	ENSE00001216700,ENSE00001030341,ENSE00003688119,ENSE00003535875,ENSE00001030334,ENSE00001030339,ENSE00001030333,ENSE00001030361,ENSE00001030330,ENSE00001030332,ENSE00001030353,ENSE00001030345,ENSE00003473555,ENSE00003830883	1,80,124,158,194,239,284,318,360,398,442,476,510,566	80,124,157,194,238,283,318,360,397,441,476,509,565,599	11017212,11017843,11018598,11020213,11022336,11025449,11025773,11026235,11028735,11029221,11031177,11033639,11034531,11036862	11017449,11017974,11018698,11020322,11022468,11025583,11025876,11026359,11028847,11029352,11031279,11033739,11034698,11036963
P30531	SC6A1_HUMAN	9606	MATNGSKVADGQISTEVSEAPVANDKPKTLVVKVQKKAADLPDRDTWKGRFDFLMSCVGYAIGLGNVWRFPYLCGKNGGGAFLIPYFLTLIFAGVPLFLLECSLGQYTSIGGLGVWKLAPMFKGVGLAAAVLSFWLNIYYIVIISWAIYYLYNSFTTTLPWKQCDNPWNTDRCFSNYSMVNTTNMTSAVVEFWERNMHQMTDGLDKPGQIRWPLAITLAIAWILVYFCIWKGVGWTGKVVYFSATYPYIMLIILFFRGVTLPGAKEGILFYITPNFRKLSDSEVWLDAATQIFFSYGLGLGSLIALGSYNSFHNNVYRDSIIVCCINSCTSMFAGFVIFSIVGFMAHVTKRSIADVAASGPGLAFLAYPEAVTQLPISPLWAILFFSMLLMLGIDSQFCTVEGFITALVDEYPRLLRNRRELFIAAVCIISYLIGLSNITQGGIYVFKLFDYYSASGMSLLFLVFFECVSISWFYGVNRFYDNIQEMVGSRPCIWWKLCWSFFTPIIVAGVFIFSAVQMTPLTMGNYVFPKWGQGVGWLMALSSMVLIPGYMAYMFLTLKGSLKQRIQVMVQPSEDIVRPENGPEQPQAGSSTSKEAYI	3	11017212	11036963	FALSE	CM000665.2	GRCh38	ENSG00000157103	ENST00000643498	ENSP00000494997	ENSE00001216700,ENSE00001030341,ENSE00003688119,ENSE00003535875,ENSE00001030334,ENSE00001030339,ENSE00001030333,ENSE00001030361,ENSE00001030330,ENSE00001030332,ENSE00001030353,ENSE00001030345,ENSE00003473555,ENSE00003826139	1,80,124,158,194,239,284,318,360,398,442,476,510,566	80,124,157,194,238,283,318,360,397,441,476,509,565,599	11017212,11017843,11018598,11020213,11022336,11025449,11025773,11026235,11028735,11029221,11031177,11033639,11034531,11036862	11017449,11017974,11018698,11020322,11022468,11025583,11025876,11026359,11028847,11029352,11031279,11033739,11034698,11036963
P30531	SC6A1_HUMAN	9606	MATNGSKVADGQISTEVSEAPVANDKPKTLVVKVQKKAADLPDRDTWKGRFDFLMSCVGYAIGLGNVWRFPYLCGKNGGGAFLIPYFLTLIFAGVPLFLLECSLGQYTSIGGLGVWKLAPMFKGVGLAAAVLSFWLNIYYIVIISWAIYYLYNSFTTTLPWKQCDNPWNTDRCFSNYSMVNTTNMTSAVVEFWERNMHQMTDGLDKPGQIRWPLAITLAIAWILVYFCIWKGVGWTGKVVYFSATYPYIMLIILFFRGVTLPGAKEGILFYITPNFRKLSDSEVWLDAATQIFFSYGLGLGSLIALGSYNSFHNNVYRDSIIVCCINSCTSMFAGFVIFSIVGFMAHVTKRSIADVAASGPGLAFLAYPEAVTQLPISPLWAILFFSMLLMLGIDSQFCTVEGFITALVDEYPRLLRNRRELFIAAVCIISYLIGLSNITQGGIYVFKLFDYYSASGMSLLFLVFFECVSISWFYGVNRFYDNIQEMVGSRPCIWWKLCWSFFTPIIVAGVFIFSAVQMTPLTMGNYVFPKWGQGVGWLMALSSMVLIPGYMAYMFLTLKGSLKQRIQVMVQPSEDIVRPENGPEQPQAGSSTSKEAYI	3	11017212	11036963	FALSE	CM000665.2	GRCh38	ENSG00000157103	ENST00000645029	ENSP00000496171	ENSE00001216700,ENSE00001030341,ENSE00003688119,ENSE00003535875,ENSE00001030334,ENSE00001030339,ENSE00001030333,ENSE00001030361,ENSE00001030330,ENSE00001030332,ENSE00001030353,ENSE00001030345,ENSE00003473555,ENSE00003830567	1,80,124,158,194,239,284,318,360,398,442,476,510,566	80,124,157,194,238,283,318,360,397,441,476,509,565,599	11017212,11017843,11018598,11020213,11022336,11025449,11025773,11026235,11028735,11029221,11031177,11033639,11034531,11036862	11017449,11017974,11018698,11020322,11022468,11025583,11025876,11026359,11028847,11029352,11031279,11033739,11034698,11036963
P30531	SC6A1_HUMAN	9606	MATNGSKVADGQISTEVSEAPVANDKPKTLVVKVQKKAADLPDRDTWKGRFDFLMSCVGYAIGLGNVWRFPYLCGKNGGGAFLIPYFLTLIFAGVPLFLLECSLGQYTSIGGLGVWKLAPMFKGVGLAAAVLSFWLNIYYIVIISWAIYYLYNSFTTTLPWKQCDNPWNTDRCFSNYSMVNTTNMTSAVVEFWERNMHQMTDGLDKPGQIRWPLAITLAIAWILVYFCIWKGVGWTGKVVYFSATYPYIMLIILFFRGVTLPGAKEGILFYITPNFRKLSDSEVWLDAATQIFFSYGLGLGSLIALGSYNSFHNNVYRDSIIVCCINSCTSMFAGFVIFSIVGFMAHVTKRSIADVAASGPGLAFLAYPEAVTQLPISPLWAILFFSMLLMLGIDSQFCTVEGFITALVDEYPRLLRNRRELFIAAVCIISYLIGLSNITQGGIYVFKLFDYYSASGMSLLFLVFFECVSISWFYGVNRFYDNIQEMVGSRPCIWWKLCWSFFTPIIVAGVFIFSAVQMTPLTMGNYVFPKWGQGVGWLMALSSMVLIPGYMAYMFLTLKGSLKQRIQVMVQPSEDIVRPENGPEQPQAGSSTSKEAYI	3	11017212	11036963	FALSE	CM000665.2	GRCh38	ENSG00000157103	ENST00000645054	ENSP00000495751	ENSE00001216700,ENSE00001030341,ENSE00003688119,ENSE00003535875,ENSE00001030334,ENSE00001030339,ENSE00001030333,ENSE00001030361,ENSE00001030330,ENSE00001030332,ENSE00001030353,ENSE00001030345,ENSE00003473555,ENSE00003814528	1,80,124,158,194,239,284,318,360,398,442,476,510,566	80,124,157,194,238,283,318,360,397,441,476,509,565,599	11017212,11017843,11018598,11020213,11022336,11025449,11025773,11026235,11028735,11029221,11031177,11033639,11034531,11036862	11017449,11017974,11018698,11020322,11022468,11025583,11025876,11026359,11028847,11029352,11031279,11033739,11034698,11036963
P30531	SC6A1_HUMAN	9606	MATNGSKVADGQISTEVSEAPVANDKPKTLVVKVQKKAADLPDRDTWKGRFDFLMSCVGYAIGLGNVWRFPYLCGKNGGGAFLIPYFLTLIFAGVPLFLLECSLGQYTSIGGLGVWKLAPMFKGVGLAAAVLSFWLNIYYIVIISWAIYYLYNSFTTTLPWKQCDNPWNTDRCFSNYSMVNTTNMTSAVVEFWERNMHQMTDGLDKPGQIRWPLAITLAIAWILVYFCIWKGVGWTGKVVYFSATYPYIMLIILFFRGVTLPGAKEGILFYITPNFRKLSDSEVWLDAATQIFFSYGLGLGSLIALGSYNSFHNNVYRDSIIVCCINSCTSMFAGFVIFSIVGFMAHVTKRSIADVAASGPGLAFLAYPEAVTQLPISPLWAILFFSMLLMLGIDSQFCTVEGFITALVDEYPRLLRNRRELFIAAVCIISYLIGLSNITQGGIYVFKLFDYYSASGMSLLFLVFFECVSISWFYGVNRFYDNIQEMVGSRPCIWWKLCWSFFTPIIVAGVFIFSAVQMTPLTMGNYVFPKWGQGVGWLMALSSMVLIPGYMAYMFLTLKGSLKQRIQVMVQPSEDIVRPENGPEQPQAGSSTSKEAYI	3	11017212	11036963	FALSE	CM000665.2	GRCh38	ENSG00000157103	ENST00000645592	ENSP00000496619	ENSE00001216700,ENSE00001030341,ENSE00003688119,ENSE00003535875,ENSE00001030334,ENSE00001030339,ENSE00001030333,ENSE00001030361,ENSE00001030330,ENSE00001030332,ENSE00001030353,ENSE00001030345,ENSE00003473555,ENSE00003819256	1,80,124,158,194,239,284,318,360,398,442,476,510,566	80,124,157,194,238,283,318,360,397,441,476,509,565,599	11017212,11017843,11018598,11020213,11022336,11025449,11025773,11026235,11028735,11029221,11031177,11033639,11034531,11036862	11017449,11017974,11018698,11020322,11022468,11025583,11025876,11026359,11028847,11029352,11031279,11033739,11034698,11036963
P30531	SC6A1_HUMAN	9606	MATNGSKVADGQISTEVSEAPVANDKPKTLVVKVQKKAADLPDRDTWKGRFDFLMSCVGYAIGLGNVWRFPYLCGKNGGGAFLIPYFLTLIFAGVPLFLLECSLGQYTSIGGLGVWKLAPMFKGVGLAAAVLSFWLNIYYIVIISWAIYYLYNSFTTTLPWKQCDNPWNTDRCFSNYSMVNTTNMTSAVVEFWERNMHQMTDGLDKPGQIRWPLAITLAIAWILVYFCIWKGVGWTGKVVYFSATYPYIMLIILFFRGVTLPGAKEGILFYITPNFRKLSDSEVWLDAATQIFFSYGLGLGSLIALGSYNSFHNNVYRDSIIVCCINSCTSMFAGFVIFSIVGFMAHVTKRSIADVAASGPGLAFLAYPEAVTQLPISPLWAILFFSMLLMLGIDSQFCTVEGFITALVDEYPRLLRNRRELFIAAVCIISYLIGLSNITQGGIYVFKLFDYYSASGMSLLFLVFFECVSISWFYGVNRFYDNIQEMVGSRPCIWWKLCWSFFTPIIVAGVFIFSAVQMTPLTMGNYVFPKWGQGVGWLMALSSMVLIPGYMAYMFLTLKGSLKQRIQVMVQPSEDIVRPENGPEQPQAGSSTSKEAYI	3	11017212	11036963	FALSE	CM000665.2	GRCh38	ENSG00000157103	ENST00000645974	ENSP00000496390	ENSE00001216700,ENSE00001030341,ENSE00003688119,ENSE00003535875,ENSE00001030334,ENSE00001030339,ENSE00001030333,ENSE00001030361,ENSE00001030330,ENSE00001030332,ENSE00001030353,ENSE00001030345,ENSE00003473555,ENSE00003814528	1,80,124,158,194,239,284,318,360,398,442,476,510,566	80,124,157,194,238,283,318,360,397,441,476,509,565,599	11017212,11017843,11018598,11020213,11022336,11025449,11025773,11026235,11028735,11029221,11031177,11033639,11034531,11036862	11017449,11017974,11018698,11020322,11022468,11025583,11025876,11026359,11028847,11029352,11031279,11033739,11034698,11036963
P30531	SC6A1_HUMAN	9606	MATNGSKVADGQISTEVSEAPVANDKPKTLVVKVQKKAADLPDRDTWKGRFDFLMSCVGYAIGLGNVWRFPYLCGKNGGGAFLIPYFLTLIFAGVPLFLLECSLGQYTSIGGLGVWKLAPMFKGVGLAAAVLSFWLNIYYIVIISWAIYYLYNSFTTTLPWKQCDNPWNTDRCFSNYSMVNTTNMTSAVVEFWERNMHQMTDGLDKPGQIRWPLAITLAIAWILVYFCIWKGVGWTGKVVYFSATYPYIMLIILFFRGVTLPGAKEGILFYITPNFRKLSDSEVWLDAATQIFFSYGLGLGSLIALGSYNSFHNNVYRDSIIVCCINSCTSMFAGFVIFSIVGFMAHVTKRSIADVAASGPGLAFLAYPEAVTQLPISPLWAILFFSMLLMLGIDSQFCTVEGFITALVDEYPRLLRNRRELFIAAVCIISYLIGLSNITQGGIYVFKLFDYYSASGMSLLFLVFFECVSISWFYGVNRFYDNIQEMVGSRPCIWWKLCWSFFTPIIVAGVFIFSAVQMTPLTMGNYVFPKWGQGVGWLMALSSMVLIPGYMAYMFLTLKGSLKQRIQVMVQPSEDIVRPENGPEQPQAGSSTSKEAYI	3	11017212	11036963	FALSE	CM000665.2	GRCh38	ENSG00000157103	ENST00000646022	ENSP00000494134	ENSE00003828509,ENSE00001030341,ENSE00003688119,ENSE00003535875,ENSE00001030334,ENSE00001030339,ENSE00001030333,ENSE00001030361,ENSE00001030330,ENSE00001030332,ENSE00001030353,ENSE00001030345,ENSE00003473555,ENSE00003830429	1,80,124,158,194,239,284,318,360,398,442,476,510,566	80,124,157,194,238,283,318,360,397,441,476,509,565,599	11017212,11017843,11018598,11020213,11022336,11025449,11025773,11026235,11028735,11029221,11031177,11033639,11034531,11036862	11017449,11017974,11018698,11020322,11022468,11025583,11025876,11026359,11028847,11029352,11031279,11033739,11034698,11036963
P30531	SC6A1_HUMAN	9606	MATNGSKVADGQISTEVSEAPVANDKPKTLVVKVQKKAADLPDRDTWKGRFDFLMSCVGYAIGLGNVWRFPYLCGKNGGGAFLIPYFLTLIFAGVPLFLLECSLGQYTSIGGLGVWKLAPMFKGVGLAAAVLSFWLNIYYIVIISWAIYYLYNSFTTTLPWKQCDNPWNTDRCFSNYSMVNTTNMTSAVVEFWERNMHQMTDGLDKPGQIRWPLAITLAIAWILVYFCIWKGVGWTGKVVYFSATYPYIMLIILFFRGVTLPGAKEGILFYITPNFRKLSDSEVWLDAATQIFFSYGLGLGSLIALGSYNSFHNNVYRDSIIVCCINSCTSMFAGFVIFSIVGFMAHVTKRSIADVAASGPGLAFLAYPEAVTQLPISPLWAILFFSMLLMLGIDSQFCTVEGFITALVDEYPRLLRNRRELFIAAVCIISYLIGLSNITQGGIYVFKLFDYYSASGMSLLFLVFFECVSISWFYGVNRFYDNIQEMVGSRPCIWWKLCWSFFTPIIVAGVFIFSAVQMTPLTMGNYVFPKWGQGVGWLMALSSMVLIPGYMAYMFLTLKGSLKQRIQVMVQPSEDIVRPENGPEQPQAGSSTSKEAYI	3	11017212	11036963	FALSE	CM000665.2	GRCh38	ENSG00000157103	ENST00000646060	ENSP00000496302	ENSE00001743779,ENSE00001030341,ENSE00003688119,ENSE00003535875,ENSE00001030334,ENSE00001030339,ENSE00001030333,ENSE00001030361,ENSE00001030330,ENSE00001030332,ENSE00001030353,ENSE00001030345,ENSE00003473555,ENSE00003819256	1,80,124,158,194,239,284,318,360,398,442,476,510,566	80,124,157,194,238,283,318,360,397,441,476,509,565,599	11017212,11017843,11018598,11020213,11022336,11025449,11025773,11026235,11028735,11029221,11031177,11033639,11034531,11036862	11017449,11017974,11018698,11020322,11022468,11025583,11025876,11026359,11028847,11029352,11031279,11033739,11034698,11036963
P30531	SC6A1_HUMAN	9606	MATNGSKVADGQISTEVSEAPVANDKPKTLVVKVQKKAADLPDRDTWKGRFDFLMSCVGYAIGLGNVWRFPYLCGKNGGGAFLIPYFLTLIFAGVPLFLLECSLGQYTSIGGLGVWKLAPMFKGVGLAAAVLSFWLNIYYIVIISWAIYYLYNSFTTTLPWKQCDNPWNTDRCFSNYSMVNTTNMTSAVVEFWERNMHQMTDGLDKPGQIRWPLAITLAIAWILVYFCIWKGVGWTGKVVYFSATYPYIMLIILFFRGVTLPGAKEGILFYITPNFRKLSDSEVWLDAATQIFFSYGLGLGSLIALGSYNSFHNNVYRDSIIVCCINSCTSMFAGFVIFSIVGFMAHVTKRSIADVAASGPGLAFLAYPEAVTQLPISPLWAILFFSMLLMLGIDSQFCTVEGFITALVDEYPRLLRNRRELFIAAVCIISYLIGLSNITQGGIYVFKLFDYYSASGMSLLFLVFFECVSISWFYGVNRFYDNIQEMVGSRPCIWWKLCWSFFTPIIVAGVFIFSAVQMTPLTMGNYVFPKWGQGVGWLMALSSMVLIPGYMAYMFLTLKGSLKQRIQVMVQPSEDIVRPENGPEQPQAGSSTSKEAYI	3	11017212	11036963	FALSE	CM000665.2	GRCh38	ENSG00000157103	ENST00000646570	ENSP00000496064	ENSE00001216700,ENSE00001030341,ENSE00003688119,ENSE00003535875,ENSE00001030334,ENSE00001030339,ENSE00001030333,ENSE00001030361,ENSE00001030330,ENSE00001030332,ENSE00001030353,ENSE00001030345,ENSE00003473555,ENSE00003831092	1,80,124,158,194,239,284,318,360,398,442,476,510,566	80,124,157,194,238,283,318,360,397,441,476,509,565,599	11017212,11017843,11018598,11020213,11022336,11025449,11025773,11026235,11028735,11029221,11031177,11033639,11034531,11036862	11017449,11017974,11018698,11020322,11022468,11025583,11025876,11026359,11028847,11029352,11031279,11033739,11034698,11036963
P30531	SC6A1_HUMAN	9606	MATNGSKVADGQISTEVSEAPVANDKPKTLVVKVQKKAADLPDRDTWKGRFDFLMSCVGYAIGLGNVWRFPYLCGKNGGGAFLIPYFLTLIFAGVPLFLLECSLGQYTSIGGLGVWKLAPMFKGVGLAAAVLSFWLNIYYIVIISWAIYYLYNSFTTTLPWKQCDNPWNTDRCFSNYSMVNTTNMTSAVVEFWERNMHQMTDGLDKPGQIRWPLAITLAIAWILVYFCIWKGVGWTGKVVYFSATYPYIMLIILFFRGVTLPGAKEGILFYITPNFRKLSDSEVWLDAATQIFFSYGLGLGSLIALGSYNSFHNNVYRDSIIVCCINSCTSMFAGFVIFSIVGFMAHVTKRSIADVAASGPGLAFLAYPEAVTQLPISPLWAILFFSMLLMLGIDSQFCTVEGFITALVDEYPRLLRNRRELFIAAVCIISYLIGLSNITQGGIYVFKLFDYYSASGMSLLFLVFFECVSISWFYGVNRFYDNIQEMVGSRPCIWWKLCWSFFTPIIVAGVFIFSAVQMTPLTMGNYVFPKWGQGVGWLMALSSMVLIPGYMAYMFLTLKGSLKQRIQVMVQPSEDIVRPENGPEQPQAGSSTSKEAYI	3	11017212	11036963	FALSE	CM000665.2	GRCh38	ENSG00000157103	ENST00000646702	ENSP00000496697	ENSE00001216700,ENSE00001030341,ENSE00003688119,ENSE00003535875,ENSE00001030334,ENSE00001030339,ENSE00001030333,ENSE00001030361,ENSE00001030330,ENSE00001030332,ENSE00001030353,ENSE00001030345,ENSE00003473555,ENSE00003824009	1,80,124,158,194,239,284,318,360,398,442,476,510,566	80,124,157,194,238,283,318,360,397,441,476,509,565,599	11017212,11017843,11018598,11020213,11022336,11025449,11025773,11026235,11028735,11029221,11031177,11033639,11034531,11036862	11017449,11017974,11018698,11020322,11022468,11025583,11025876,11026359,11028847,11029352,11031279,11033739,11034698,11036963
P30531	SC6A1_HUMAN	9606	MATNGSKVADGQISTEVSEAPVANDKPKTLVVKVQKKAADLPDRDTWKGRFDFLMSCVGYAIGLGNVWRFPYLCGKNGGGAFLIPYFLTLIFAGVPLFLLECSLGQYTSIGGLGVWKLAPMFKGVGLAAAVLSFWLNIYYIVIISWAIYYLYNSFTTTLPWKQCDNPWNTDRCFSNYSMVNTTNMTSAVVEFWERNMHQMTDGLDKPGQIRWPLAITLAIAWILVYFCIWKGVGWTGKVVYFSATYPYIMLIILFFRGVTLPGAKEGILFYITPNFRKLSDSEVWLDAATQIFFSYGLGLGSLIALGSYNSFHNNVYRDSIIVCCINSCTSMFAGFVIFSIVGFMAHVTKRSIADVAASGPGLAFLAYPEAVTQLPISPLWAILFFSMLLMLGIDSQFCTVEGFITALVDEYPRLLRNRRELFIAAVCIISYLIGLSNITQGGIYVFKLFDYYSASGMSLLFLVFFECVSISWFYGVNRFYDNIQEMVGSRPCIWWKLCWSFFTPIIVAGVFIFSAVQMTPLTMGNYVFPKWGQGVGWLMALSSMVLIPGYMAYMFLTLKGSLKQRIQVMVQPSEDIVRPENGPEQPQAGSSTSKEAYI	3	11017212	11036963	FALSE	CM000665.2	GRCh38	ENSG00000157103	ENST00000646924	ENSP00000493591	ENSE00001216700,ENSE00001030341,ENSE00003688119,ENSE00003535875,ENSE00001030334,ENSE00001030339,ENSE00001030333,ENSE00001030361,ENSE00001030330,ENSE00001030332,ENSE00001030353,ENSE00001030345,ENSE00003473555,ENSE00003831047	1,80,124,158,194,239,284,318,360,398,442,476,510,566	80,124,157,194,238,283,318,360,397,441,476,509,565,599	11017212,11017843,11018598,11020213,11022336,11025449,11025773,11026235,11028735,11029221,11031177,11033639,11034531,11036862	11017449,11017974,11018698,11020322,11022468,11025583,11025876,11026359,11028847,11029352,11031279,11033739,11034698,11036963
P30531	SC6A1_HUMAN	9606	MATNGSKVADGQISTEVSEAPVANDKPKTLVVKVQKKAADLPDRDTWKGRFDFLMSCVGYAIGLGNVWRFPYLCGKNGGGAFLIPYFLTLIFAGVPLFLLECSLGQYTSIGGLGVWKLAPMFKGVGLAAAVLSFWLNIYYIVIISWAIYYLYNSFTTTLPWKQCDNPWNTDRCFSNYSMVNTTNMTSAVVEFWERNMHQMTDGLDKPGQIRWPLAITLAIAWILVYFCIWKGVGWTGKVVYFSATYPYIMLIILFFRGVTLPGAKEGILFYITPNFRKLSDSEVWLDAATQIFFSYGLGLGSLIALGSYNSFHNNVYRDSIIVCCINSCTSMFAGFVIFSIVGFMAHVTKRSIADVAASGPGLAFLAYPEAVTQLPISPLWAILFFSMLLMLGIDSQFCTVEGFITALVDEYPRLLRNRRELFIAAVCIISYLIGLSNITQGGIYVFKLFDYYSASGMSLLFLVFFECVSISWFYGVNRFYDNIQEMVGSRPCIWWKLCWSFFTPIIVAGVFIFSAVQMTPLTMGNYVFPKWGQGVGWLMALSSMVLIPGYMAYMFLTLKGSLKQRIQVMVQPSEDIVRPENGPEQPQAGSSTSKEAYI	3	11017212	11036963	FALSE	CM000665.2	GRCh38	ENSG00000157103	ENST00000647194	ENSP00000496238	ENSE00001216700,ENSE00001030341,ENSE00003688119,ENSE00003535875,ENSE00001030334,ENSE00001030339,ENSE00001030333,ENSE00001030361,ENSE00001030330,ENSE00001030332,ENSE00001030353,ENSE00001030345,ENSE00003473555,ENSE00003820693	1,80,124,158,194,239,284,318,360,398,442,476,510,566	80,124,157,194,238,283,318,360,397,441,476,509,565,599	11017212,11017843,11018598,11020213,11022336,11025449,11025773,11026235,11028735,11029221,11031177,11033639,11034531,11036862	11017449,11017974,11018698,11020322,11022468,11025583,11025876,11026359,11028847,11029352,11031279,11033739,11034698,11036963
P30532	ACHA5_HUMAN	9606	MAARGSGPRALRLLLLVQLVAGRCGLAGAAGGAQRGLSEPSSIAKHEDSLLKDLFQDYERWVRPVEHLNDKIKIKFGLAISQLVDVDEKNQLMTTNVWLKQEWIDVKLRWNPDDYGGIKVIRVPSDSVWTPDIVLFDNADGRFEGTSTKTVIRYNGTVTWTPPANYKSSCTIDVTFFPFDLQNCSMKFGSWTYDGSQVDIILEDQDVDKRDFFDNGEWEIVSATGSKGNRTDSCCWYPYVTYSFVIKRLPLFYTLFLIIPCIGLSFLTVLVFYLPSNEGEKICLCTSVLVSLTVFLLVIEEIIPSSSKVIPLIGEYLVFTMIFVTLSIMVTVFAINIHHRSSSTHNAMAPLVRKIFLHTLPKLLCMRSHVDRYFTQKEETESGSGPKSSRNTLEAALDSIRYITRHIMKENDVREVVEDWKFIAQVLDRMFLWTFLFVSIVGSLGLFVPVIYKWANILIPVHIGNANK	15	78565720	78593250	FALSE	CM000677.2	GRCh38	ENSG00000169684	ENST00000299565	ENSP00000299565	ENSE00001383400,ENSE00001206520,ENSE00001160322,ENSE00001160313,ENSE00002153921,ENSE00001625623	1,36,87,102,138,416	36,86,101,138,415,468	78565720,78580811,78586645,78588314,78589805,78593092	78565825,78580962,78586689,78588423,78590636,78593250
P30533	AMRP_HUMAN	9606	MAPRRVRSFLRGLPALLLLLLFLGPWPAASHGGKYSREKNQPKPSPKRESGEEFRMEKLNQLWEKAQRLHLPPVRLAELHADLKIQERDELAWKKLKLDGLDEDGEKEARLIRNLNVILAKYGLDGKKDARQVTSNSLSGTQEDGLDDPRLEKLWHKAKTSGKFSGEELDKLWREFLHHKEKVHEYNVLLETLSRTEEIHENVISPSDLSDIKGSVLHSRHTELKEKLRSINQGLDRLRRVSHQGYSTEAEFEEPRVIDLWDLAQSANLTDKELEAFREELKHFEAKIEKHNHYQKQLEIAHEKLRHAESVGDGERVSRSREKHALLEGRTKELGYTVKKHLQDLSGRISRARHNEL	4	3532412	3512977	TRUE	CM000666.2	GRCh38	ENSG00000163956	ENST00000650182	ENSP00000497444	ENSE00003835885,ENSE00003463272,ENSE00003536128,ENSE00003670309,ENSE00003467254,ENSE00003617689,ENSE00003567654,ENSE00003831456	1,69,117,158,198,251,279,338	68,117,157,198,251,278,337,357	3532412,3525051,3520193,3518991,3518192,3516198,3514928,3513036	3532209,3524907,3520072,3518871,3518034,3516116,3514752,3512977
P30536	TSPO_HUMAN	9606	MAPPWVPAMGFTLAPSLGCFVGSRFVHGEGLRWYAGLQKPSWHPPHWVLGPVWGTLYSAMGYGSYLVWKELGGFTEKAVVPLGLYTGQLALNWAWPPIFFGARQMGWALVDLLLVSGAAAATTVAWYQVSPLAARLLYPYLAWLAFTTTLNYCVWRDNHGWRGGRRLPE	22	43159239	43162988	FALSE	CM000684.2	GRCh38	ENSG00000100300	ENST00000329563	ENSP00000328973	ENSE00002316005,ENSE00003788871,ENSE00001552886	1,61,108	61,107,169	43159239,43161052,43162803	43159420,43161190,43162988
P30536	TSPO_HUMAN	9606	MAPPWVPAMGFTLAPSLGCFVGSRFVHGEGLRWYAGLQKPSWHPPHWVLGPVWGTLYSAMGYGSYLVWKELGGFTEKAVVPLGLYTGQLALNWAWPPIFFGARQMGWALVDLLLVSGAAAATTVAWYQVSPLAARLLYPYLAWLAFTTTLNYCVWRDNHGWRGGRRLPE	22	43159239	43162988	FALSE	CM000684.2	GRCh38	ENSG00000100300	ENST00000337554	ENSP00000338004	ENSE00002316005,ENSE00003788871,ENSE00001708696	1,61,108	61,107,169	43159239,43161052,43162803	43159420,43161190,43162988
P30536	TSPO_HUMAN	9606	MAPPWVPAMGFTLAPSLGCFVGSRFVHGEGLRWYAGLQKPSWHPPHWVLGPVWGTLYSAMGYGSYLVWKELGGFTEKAVVPLGLYTGQLALNWAWPPIFFGARQMGWALVDLLLVSGAAAATTVAWYQVSPLAARLLYPYLAWLAFTTTLNYCVWRDNHGWRGGRRLPE	22	43159239	43162988	FALSE	CM000684.2	GRCh38	ENSG00000100300	ENST00000396265	ENSP00000379563	ENSE00002316005,ENSE00003788871,ENSE00003736210	1,61,108	61,107,169	43159239,43161052,43162803	43159420,43161190,43162988
P30542	AA1R_HUMAN	9606	MPPSISAFQAAYIGIEVLIALVSVPGNVLVIWAVKVNQALRDATFCFIVSLAVADVAVGALVIPLAILINIGPQTYFHTCLMVACPVLILTQSSILALLAIAVDRYLRVKIPLRYKMVVTPRRAAVAIAGCWILSFVVGLTPMFGWNNLSAVERAWAANGSMGEPVIKCEFEKVISMEYMVYFNFFVWVLPPLLLMVLIYLEVFYLIRKQLNKKVSASSGDPQKYYGKELKIAKSLALILFLFALSWLPLHILNCITLFCPSCHKPSILTYIAIFLTHGNSAMNPIVYAFRIQKFRVTFLKIWNDHFRCQPAPPIDEDLPEERPDD	1	203128842	203165897	FALSE	CM000663.2	GRCh38	ENSG00000163485	ENST00000309502	ENSP00000308549	ENSE00003891837,ENSE00001346460	1,114	114,326	203128842,203165261	203129182,203165897
P30542	AA1R_HUMAN	9606	MPPSISAFQAAYIGIEVLIALVSVPGNVLVIWAVKVNQALRDATFCFIVSLAVADVAVGALVIPLAILINIGPQTYFHTCLMVACPVLILTQSSILALLAIAVDRYLRVKIPLRYKMVVTPRRAAVAIAGCWILSFVVGLTPMFGWNNLSAVERAWAANGSMGEPVIKCEFEKVISMEYMVYFNFFVWVLPPLLLMVLIYLEVFYLIRKQLNKKVSASSGDPQKYYGKELKIAKSLALILFLFALSWLPLHILNCITLFCPSCHKPSILTYIAIFLTHGNSAMNPIVYAFRIQKFRVTFLKIWNDHFRCQPAPPIDEDLPEERPDD	1	203128842	203165897	FALSE	CM000663.2	GRCh38	ENSG00000163485	ENST00000337894	ENSP00000338435	ENSE00003891837,ENSE00003894279	1,114	114,326	203128842,203165261	203129182,203165897
P30542	AA1R_HUMAN	9606	MPPSISAFQAAYIGIEVLIALVSVPGNVLVIWAVKVNQALRDATFCFIVSLAVADVAVGALVIPLAILINIGPQTYFHTCLMVACPVLILTQSSILALLAIAVDRYLRVKIPLRYKMVVTPRRAAVAIAGCWILSFVVGLTPMFGWNNLSAVERAWAANGSMGEPVIKCEFEKVISMEYMVYFNFFVWVLPPLLLMVLIYLEVFYLIRKQLNKKVSASSGDPQKYYGKELKIAKSLALILFLFALSWLPLHILNCITLFCPSCHKPSILTYIAIFLTHGNSAMNPIVYAFRIQKFRVTFLKIWNDHFRCQPAPPIDEDLPEERPDD	1	203128842	203165897	FALSE	CM000663.2	GRCh38	ENSG00000163485	ENST00000367236	ENSP00000356205	ENSE00003891837,ENSE00003894279	1,114	114,326	203128842,203165261	203129182,203165897
P30550	GRPR_HUMAN	9606	MALNDCFLLNLEVDHFMHCNISSHSADLPVNDDWSHPGILYVIPAVYGVIILIGLIGNITLIKIFCTVKSMRNVPNLFISSLALGDLLLLITCAPVDASRYLADRWLFGRIGCKLIPFIQLTSVGVSVFTLTALSADRYKAIVRPMDIQASHALMKICLKAAFIWIISMLLAIPEAVFSDLHPFHEESTNQTFISCAPYPHSNELHPKIHSMASFLVFYVIPLSIISVYYYFIAKNLIQSAYNLPVEGNIHVKKQIESRKRLAKTVLVFVGLFAFCWLPNHVIYLYRSYHYSEVDTSMLHFVTSICARLLAFTNSCVNPFALYLLSKSFRKQFNTQLLCCQPGLIIRSHSTGRSTTCMTSLKSTNPSVATFSLINGNICHERYV	X	16123954	16152642	FALSE	CM000685.2	GRCh38	ENSG00000126010	ENST00000380289	ENSP00000369643	ENSE00001484478,ENSE00000893445,ENSE00001484475	1,138,256	138,255,384	16123954,16150305,16152256	16124366,16150656,16152642
P30556	AGTR1_HUMAN	9606	MILNSSTEDGIKRIQDDCPKAGRHNYIFVMIPTLYSIIFVVGIFGNSLVVIVIYFYMKLKTVASVFLLNLALADLCFLLTLPLWAVYTAMEYRWPFGNYLCKIASASVSFNLYASVFLLTCLSIDRYLAIVHPMKSRLRRTMLVAKVTCIIIWLLAGLASLPAIIHRNVFFIENTNITVCAFHYESQNSTLPIGLGLTKNILGFLFPFLIILTSYTLIWKALKKAYEIQKNKPRNDDIFKIIMAIVLFFFFSWIPHQIFTFLDVLIQLGIIRDCRIADIVDTAMPITICIAYFNNCLNPLFYGFLGKKFKRYFLQLLKYIPPKAKSHSNLSTKMSTLSYRPSDNVSSSTKKPAPCFEVE	3	148741036	148742112	FALSE	CM000665.2	GRCh38	ENSG00000144891	ENST00000349243	ENSP00000273430	ENSE00001837679	1	359	148741036	148742112
P30556	AGTR1_HUMAN	9606	MILNSSTEDGIKRIQDDCPKAGRHNYIFVMIPTLYSIIFVVGIFGNSLVVIVIYFYMKLKTVASVFLLNLALADLCFLLTLPLWAVYTAMEYRWPFGNYLCKIASASVSFNLYASVFLLTCLSIDRYLAIVHPMKSRLRRTMLVAKVTCIIIWLLAGLASLPAIIHRNVFFIENTNITVCAFHYESQNSTLPIGLGLTKNILGFLFPFLIILTSYTLIWKALKKAYEIQKNKPRNDDIFKIIMAIVLFFFFSWIPHQIFTFLDVLIQLGIIRDCRIADIVDTAMPITICIAYFNNCLNPLFYGFLGKKFKRYFLQLLKYIPPKAKSHSNLSTKMSTLSYRPSDNVSSSTKKPAPCFEVE	3	148741036	148742112	FALSE	CM000665.2	GRCh38	ENSG00000144891	ENST00000402260	ENSP00000385641	ENSE00000967740	1	359	148741036	148742112
P30556	AGTR1_HUMAN	9606	MILNSSTEDGIKRIQDDCPKAGRHNYIFVMIPTLYSIIFVVGIFGNSLVVIVIYFYMKLKTVASVFLLNLALADLCFLLTLPLWAVYTAMEYRWPFGNYLCKIASASVSFNLYASVFLLTCLSIDRYLAIVHPMKSRLRRTMLVAKVTCIIIWLLAGLASLPAIIHRNVFFIENTNITVCAFHYESQNSTLPIGLGLTKNILGFLFPFLIILTSYTLIWKALKKAYEIQKNKPRNDDIFKIIMAIVLFFFFSWIPHQIFTFLDVLIQLGIIRDCRIADIVDTAMPITICIAYFNNCLNPLFYGFLGKKFKRYFLQLLKYIPPKAKSHSNLSTKMSTLSYRPSDNVSSSTKKPAPCFEVE	3	148741036	148742112	FALSE	CM000665.2	GRCh38	ENSG00000144891	ENST00000404754	ENSP00000385612	ENSE00001907256	1	359	148741036	148742112
P30556	AGTR1_HUMAN	9606	MILNSSTEDGIKRIQDDCPKAGRHNYIFVMIPTLYSIIFVVGIFGNSLVVIVIYFYMKLKTVASVFLLNLALADLCFLLTLPLWAVYTAMEYRWPFGNYLCKIASASVSFNLYASVFLLTCLSIDRYLAIVHPMKSRLRRTMLVAKVTCIIIWLLAGLASLPAIIHRNVFFIENTNITVCAFHYESQNSTLPIGLGLTKNILGFLFPFLIILTSYTLIWKALKKAYEIQKNKPRNDDIFKIIMAIVLFFFFSWIPHQIFTFLDVLIQLGIIRDCRIADIVDTAMPITICIAYFNNCLNPLFYGFLGKKFKRYFLQLLKYIPPKAKSHSNLSTKMSTLSYRPSDNVSSSTKKPAPCFEVE	3	148741036	148742112	FALSE	CM000665.2	GRCh38	ENSG00000144891	ENST00000418473	ENSP00000398832	ENSE00001837679	1	359	148741036	148742112
P30556	AGTR1_HUMAN	9606	MILNSSTEDGIKRIQDDCPKAGRHNYIFVMIPTLYSIIFVVGIFGNSLVVIVIYFYMKLKTVASVFLLNLALADLCFLLTLPLWAVYTAMEYRWPFGNYLCKIASASVSFNLYASVFLLTCLSIDRYLAIVHPMKSRLRRTMLVAKVTCIIIWLLAGLASLPAIIHRNVFFIENTNITVCAFHYESQNSTLPIGLGLTKNILGFLFPFLIILTSYTLIWKALKKAYEIQKNKPRNDDIFKIIMAIVLFFFFSWIPHQIFTFLDVLIQLGIIRDCRIADIVDTAMPITICIAYFNNCLNPLFYGFLGKKFKRYFLQLLKYIPPKAKSHSNLSTKMSTLSYRPSDNVSSSTKKPAPCFEVE	3	148741036	148742112	FALSE	CM000665.2	GRCh38	ENSG00000144891	ENST00000461609	ENSP00000418851	ENSE00001935712	1	359	148741036	148742112
P30556	AGTR1_HUMAN	9606	MILNSSTEDGIKRIQDDCPKAGRHNYIFVMIPTLYSIIFVVGIFGNSLVVIVIYFYMKLKTVASVFLLNLALADLCFLLTLPLWAVYTAMEYRWPFGNYLCKIASASVSFNLYASVFLLTCLSIDRYLAIVHPMKSRLRRTMLVAKVTCIIIWLLAGLASLPAIIHRNVFFIENTNITVCAFHYESQNSTLPIGLGLTKNILGFLFPFLIILTSYTLIWKALKKAYEIQKNKPRNDDIFKIIMAIVLFFFFSWIPHQIFTFLDVLIQLGIIRDCRIADIVDTAMPITICIAYFNNCLNPLFYGFLGKKFKRYFLQLLKYIPPKAKSHSNLSTKMSTLSYRPSDNVSSSTKKPAPCFEVE	3	148741036	148742112	FALSE	CM000665.2	GRCh38	ENSG00000144891	ENST00000474935	ENSP00000418084	ENSE00001935712	1	359	148741036	148742112
P30556	AGTR1_HUMAN	9606	MILNSSTEDGIKRIQDDCPKAGRHNYIFVMIPTLYSIIFVVGIFGNSLVVIVIYFYMKLKTVASVFLLNLALADLCFLLTLPLWAVYTAMEYRWPFGNYLCKIASASVSFNLYASVFLLTCLSIDRYLAIVHPMKSRLRRTMLVAKVTCIIIWLLAGLASLPAIIHRNVFFIENTNITVCAFHYESQNSTLPIGLGLTKNILGFLFPFLIILTSYTLIWKALKKAYEIQKNKPRNDDIFKIIMAIVLFFFFSWIPHQIFTFLDVLIQLGIIRDCRIADIVDTAMPITICIAYFNNCLNPLFYGFLGKKFKRYFLQLLKYIPPKAKSHSNLSTKMSTLSYRPSDNVSSSTKKPAPCFEVE	3	148741036	148742112	FALSE	CM000665.2	GRCh38	ENSG00000144891	ENST00000475347	ENSP00000419783	ENSE00001935712	1	359	148741036	148742112
P30556	AGTR1_HUMAN	9606	MILNSSTEDGIKRIQDDCPKAGRHNYIFVMIPTLYSIIFVVGIFGNSLVVIVIYFYMKLKTVASVFLLNLALADLCFLLTLPLWAVYTAMEYRWPFGNYLCKIASASVSFNLYASVFLLTCLSIDRYLAIVHPMKSRLRRTMLVAKVTCIIIWLLAGLASLPAIIHRNVFFIENTNITVCAFHYESQNSTLPIGLGLTKNILGFLFPFLIILTSYTLIWKALKKAYEIQKNKPRNDDIFKIIMAIVLFFFFSWIPHQIFTFLDVLIQLGIIRDCRIADIVDTAMPITICIAYFNNCLNPLFYGFLGKKFKRYFLQLLKYIPPKAKSHSNLSTKMSTLSYRPSDNVSSSTKKPAPCFEVE	3	148741036	148742112	FALSE	CM000665.2	GRCh38	ENSG00000144891	ENST00000497524	ENSP00000419422	ENSE00001837679	1	359	148741036	148742112
P30559	OXYR_HUMAN	9606	MEGALAANWSAEAANASAAPPGAEGNRTAGPPRRNEALARVEVAVLCLILLLALSGNACVLLALRTTRQKHSRLFFFMKHLSIADLVVAVFQVLPQLLWDITFRFYGPDLLCRLVKYLQVVGMFASTYLLLLMSLDRCLAICQPLRSLRRRTDRLAVLATWLGCLVASAPQVHIFSLREVADGVFDCWAVFIQPWGPKAYITWITLAVYIVPVIVLAACYGLISFKIWQNLRLKTAAAAAAEAPEGAAAGDGGRVALARVSSVKLISKAKIRTVKMTFIIVLAFIVCWTPFFFVQMWSVWDANAPKEASAFIIVMLLASLNSCCNPWIYMLFTGHLFHELVQRFLCCSASYLKGRRLGETSASKKSNSSSFVLSHRSSSQRSCSQPSTA	3	8768187	8752980	TRUE	CM000665.2	GRCh38	ENSG00000180914	ENST00000316793	ENSP00000324270	ENSE00001323116,ENSE00001217148	1,308	308,389	8768187,8753224	8767266,8752980
P30566	PUR8_HUMAN	9606	MAAGGDHGSPDSYRSPLASRYASPEMCFVFSDRYKFRTWRQLWLWLAEAEQTLGLPITDEQIQEMKSNLENIDFKMAAEEEKRLRHDVMAHVHTFGHCCPKAAGIIHLGATSCYVGDNTDLIILRNALDLLLPKLARVISRLADFAKERASLPTLGFTHFQPAQLTTVGKRCCLWIQDLCMDLQNLKRVRDDLRFRGVKGTTGTQASFLQLFEGDDHKVEQLDKMVTEKAGFKRAFIITGQTYTRKVDIEVLSVLASLGASVHKICTDIRLLANLKEMEEPFEKQQIGSSAMPYKRNPMRSERCCSLARHLMTLVMDPLQTASVQWFERTLDDSANRRICLAEAFLTADTILNTLQNISEGLVVYPKVIERRIRQELPFMATENIIMAMVKAGGSRQDCHEKIRVLSQQAASVVKQEGGDNDLIERIQVDAYFSPIHSQLDHLLDPSSFTGRASQQVQRFLEEEVYPLLKPYESVMKVKAELCL	22	40346559	40366519	FALSE	CM000684.2	GRCh38	ENSG00000239900	ENST00000623063	ENSP00000485525	ENSE00003759080,ENSE00002140508,ENSE00002160623,ENSE00003149424,ENSE00002187494,ENSE00003503675,ENSE00003459954,ENSE00002197530,ENSE00000654864,ENSE00000654865,ENSE00000654866,ENSE00000654867,ENSE00001695427	1,52,120,135,161,219,234,265,288,337,368,398,457	51,119,134,161,218,234,264,288,337,367,397,456,484	40346559,40349832,40353073,40354248,40358864,40359260,40360402,40361273,40361488,40362981,40364276,40364880,40366436	40346711,40350035,40353117,40354327,40359035,40359306,40360492,40361342,40361635,40363071,40364365,40365056,40366519
P30613	KPYR_HUMAN	9606	MSIQENISSLQLRSWVSKSQRDLAKSILIGAPGGPAGYLRRASVAQLTQELGTAFFQQQQLPAAMADTFLEHLCLLDIDSEPVAARSTSIIATIGPASRSVERLKEMIKAGMNIARLNFSHGSHEYHAESIANVREAVESFAGSPLSYRPVAIALDTKGPEIRTGILQGGPESEVELVKGSQVLVTVDPAFRTRGNANTVWVDYPNIVRVVPVGGRIYIDDGLISLVVQKIGPEGLVTQVENGGVLGSRKGVNLPGAQVDLPGLSEQDVRDLRFGVEHGVDIVFASFVRKASDVAAVRAALGPEGHGIKIISKIENHEGVKRFDEILEVSDGIMVARGDLGIEIPAEKVFLAQKMMIGRCNLAGKPVVCATQMLESMITKPRPTRAETSDVANAVLDGADCIMLSGETAKGNFPVEAVKMQHAIAREAEAAVYHRQLFEELRRAAPLSRDPTEVTAIGAVEAAFKCCAAAIIVLTTTGRSAQLLSRYRPRAAVIAVTRSAQAARQVHLCRGVFPLLYREPPEAIWADDVDRRVQFGIESGKLRGFLRVGDLVIVVTGWRPGSGYTNIMRVLSIS	1	155301395	155290575	TRUE	CM000663.2	GRCh38	ENSG00000143627	ENST00000342741	ENSP00000339933	ENSE00002299405,ENSE00001791302,ENSE00003512685,ENSE00003658804,ENSE00000961246,ENSE00000961247,ENSE00000961248,ENSE00000961249,ENSE00000961250,ENSE00000961251,ENSE00001835019	1,34,95,126,170,232,322,373,424,479,540	34,95,125,169,232,322,372,423,479,540,574	155301395,155300280,155295756,155295568,155295302,155294752,155294385,155293590,155293343,155291937,155290678	155301296,155300098,155295665,155295437,155295116,155294482,155294235,155293438,155293177,155291756,155290575
P30613	KPYR_HUMAN	9606	MSIQENISSLQLRSWVSKSQRDLAKSILIGAPGGPAGYLRRASVAQLTQELGTAFFQQQQLPAAMADTFLEHLCLLDIDSEPVAARSTSIIATIGPASRSVERLKEMIKAGMNIARLNFSHGSHEYHAESIANVREAVESFAGSPLSYRPVAIALDTKGPEIRTGILQGGPESEVELVKGSQVLVTVDPAFRTRGNANTVWVDYPNIVRVVPVGGRIYIDDGLISLVVQKIGPEGLVTQVENGGVLGSRKGVNLPGAQVDLPGLSEQDVRDLRFGVEHGVDIVFASFVRKASDVAAVRAALGPEGHGIKIISKIENHEGVKRFDEILEVSDGIMVARGDLGIEIPAEKVFLAQKMMIGRCNLAGKPVVCATQMLESMITKPRPTRAETSDVANAVLDGADCIMLSGETAKGNFPVEAVKMQHAIAREAEAAVYHRQLFEELRRAAPLSRDPTEVTAIGAVEAAFKCCAAAIIVLTTTGRSAQLLSRYRPRAAVIAVTRSAQAARQVHLCRGVFPLLYREPPEAIWADDVDRRVQFGIESGKLRGFLRVGDLVIVVTGWRPGSGYTNIMRVLSIS	HSCHR1_2_CTG31	106418	95598	TRUE	GL383519.1	GRCh38	ENSG00000262785	ENST00000572740	ENSP00000459921	ENSE00002682878,ENSE00002667476,ENSE00003607988,ENSE00003624515,ENSE00002663496,ENSE00002653262,ENSE00002677255,ENSE00002667867,ENSE00002653003,ENSE00002671847,ENSE00002634683	1,34,95,126,170,232,322,373,424,479,540	34,95,125,169,232,322,372,423,479,540,574	106418,105303,100779,100591,100325,99775,99408,98613,98366,96960,95701	106319,105121,100688,100460,100139,99505,99258,98461,98200,96779,95598
P30622	CLIP1_HUMAN	9606	MSMLKPSGLKAPTKILKPGSTALKTPTAVVAPVEKTISSEKASSTPSSETQEEFVDDFRVGERVWVNGNKPGFIQFLGETQFAPGQWAGIVLDEPIGKNDGSVAGVRYFQCEPLKGIFTRPSKLTRKVQAEDEANGLQTTPASRATSPLCTSTASMVSSSPSTPSNIPQKPSQPAAKEPSATPPISNLTKTASESISNLSEAGSIKKGERELKIGDRVLVGGTKAGVVRFLGETDFAKGEWCGVELDEPLGKNDGAVAGTRYFQCQPKYGLFAPVHKVTKIGFPSTTPAKAKANAVRRVMATTSASLKRSPSASSLSSMSSVASSVSSRPSRTGLLTETSSRYARKISGTTALQEALKEKQQHIEQLLAERDLERAEVAKATSHVGEIEQELALARDGHDQHVLELEAKMDQLRTMVEAADREKVELLNQLEEEKRKVEDLQFRVEEESITKGDLEQKSQISEDPENTQTKLEHARIKELEQSLLFEKTKADKLQRELEDTRVATVSEKSRIMELEKDLALRVQEVAELRRRLESNKPAGDVDMSLSLLQEISSLQEKLEVTRTDHQREITSLKEHFGAREETHQKEIKALYTATEKLSKENESLKSKLEHANKENSDVIALWKSKLETAIASHQQAMEELKVSFSKGLGTETAEFAELKTQIEKMRLDYQHEIENLQNQQDSERAAHAKEMEALRAKLMKVIKEKENSLEAIRSKLDKAEDQHLVEMEDTLNKLQEAEIKVKELEVLQAKCNEQTKVIDNFTSQLKATEEKLLDLDALRKASSEGKSEMKKLRQQLEAAEKQIKHLEIEKNAESSKASSITRELQGRELKLTNLQENLSEVSQVKETLEKELQILKEKFAEASEEAVSVQRSMQETVNKLHQKEEQFNMLSSDLEKLRENLADMEAKFREKDEREEQLIKAKEKLENDIAEIMKMSGDNSSQLTKMNDELRLKERDVEELQLKLTKANENASFLQKSIEDMTVKAEQSQQEAAKKHEEEKKELERKLSDLEKKMETSHNQCQELKARYERATSETKTKHEEILQNLQKTLLDTEDKLKGAREENSGLLQELEELRKQADKAKAAQTAEDAMQIMEQMTKEKTETLASLEDTKQTNAKLQNELDTLKENNLKNVEELNKSKELLTVENQKMEEFRKEIETLKQAAAQKSQQLSALQEENVKLAEELGRSRDEVTSHQKLEEERSVLNNQLLEMKKRESKFIKDADEEKASLQKSISITSALLTEKDAELEKLRNEVTVLRGENASAKSLHSVVQTLESDKVKLELKVKNLELQLKENKRQLSSSSGNTDTQADEDERAQESQIDFLNSVIVDLQRKNQDLKMKVEMMSEAALNGNGDDLNNYDSDDQEKQSKKKPRLFCDICDCFDLHDTEDCPTQAQMSEDPPHSTHHGSRGEERPYCEICEMFGHWATNCNDDETF	12	122380452	122272878	TRUE	CM000674.2	GRCh38	ENSG00000130779	ENST00000620786	ENSP00000479322	ENSE00003835511,ENSE00002425386,ENSE00002379195,ENSE00003546268,ENSE00000939786,ENSE00002411192,ENSE00003658082,ENSE00001121513,ENSE00001121508,ENSE00000939790,ENSE00003628806,ENSE00003633525,ENSE00002375305,ENSE00002332882,ENSE00001222056,ENSE00003692668,ENSE00003593203,ENSE00003503944,ENSE00003554864,ENSE00003601072,ENSE00003608614,ENSE00003688269,ENSE00003532278,ENSE00003660226,ENSE00003912975	1,29,220,261,336,402,436,457,468,503,818,857,876,904,956,1012,1084,1123,1158,1199,1216,1256,1306,1323,1364	29,219,261,335,401,436,456,467,502,817,856,876,904,956,1011,1083,1122,1158,1198,1216,1255,1306,1322,1364,1438	122380452,122377960,122364107,122361181,122355312,122354556,122352786,122351143,122347479,122341697,122336748,122334705,122334110,122333143,122328426,122328162,122319348,122316855,122309882,122288541,122279145,122278942,122278203,122274162,122273100	122380368,122377389,122363983,122360959,122355115,122354453,122352726,122351111,122347375,122340753,122336632,122334648,122334027,122332987,122328261,122327947,122319232,122316749,122309762,122288489,122279028,122278792,122278154,122274038,122272878
P30626	SORCN_HUMAN	9606	MAYPGHPGAGGGYYPGGYGGAPGGPAFPGQTQDPLYGYFAAVAGQDGQIDADELQRCLTQSGIAGGYKPFNLETCRLMVSMLDRDMSGTMGFNEFKELWAVLNGWRQHFISFDTDRSGTVDPQELQKALTTMGFRLSPQAVNSIAKRYSTNGKITFDDYIACCVKLRALTDSFRRRDTAQQGVVNFPYDDFIQCVMSV	7	88220026	88206481	TRUE	CM000669.2	GRCh38	ENSG00000075142	ENST00000265729	ENSP00000265729	ENSE00000877269,ENSE00003677181,ENSE00003579551,ENSE00003625055,ENSE00003507076,ENSE00003484015,ENSE00003609519,ENSE00001811340	1,18,46,69,84,133,171,191	17,45,69,83,133,171,190,198	88220026,88218942,88217191,88210925,88210130,88209452,88208565,88206504	88219976,88218859,88217122,88210882,88209983,88209339,88208507,88206481
P30679	GNA15_HUMAN	9606	MARSLTWRCCPWCLTEDEKAAARVDQEINRILLEQKKQDRGELKLLLLGPGESGKSTFIKQMRIIHGAGYSEEERKGFRPLVYQNIFVSMRAMIEAMERLQIPFSRPESKHHASLVMSQDPYKVTTFEKRYAAAMQWLWRDAGIRACYERRREFHLLDSAVYYLSHLERITEEGYVPTAQDVLRSRMPTTGINEYCFSVQKTNLRIVDVGGQKSERKKWIHCFENVIALIYLASLSEYDQCLEENNQENRMKESLALFGTILELPWFKSTSVILFLNKTDILEEKIPTSHLATYFPSFQGPKQDAEAAKRFILDMYTRMYTGCVDGPEGSKKGARSRRLFSHYTCATDTQNIRKVFKDVRDSVLARYLDEINLL	19	3136451	3163016	FALSE	CM000681.2	GRCh38	ENSG00000060558	ENST00000262958	ENSP00000262958	ENSE00000859540,ENSE00003576971,ENSE00003628220,ENSE00003518039,ENSE00000663864,ENSE00000382975,ENSE00000859541	1,49,111,162,205,249,300	49,110,162,205,248,300,374	3136451,3148591,3150131,3151707,3155823,3157728,3162793	3136595,3148775,3150285,3151835,3155952,3157881,3163016
P30711	GSTT1_HUMAN	9606	MGLELYLDLLSQPCRAVYIFAKKNDIPFELRIVDLIKGQHLSDAFAQVNPLKKVPALKDGDFTLTESVAILLYLTRKYKVPDYWYPQDLQARARVDEYLAWQHTTLRRSCLRALWHKVMFPVFLGEPVSPQTLAATLAELDVTLQLLEDKFLQNKAFLTGPHISLADLVAITELMHPVGAGCQVFEGRPKLATWRQRVEAAVGEDLFQEAHEVILKAKDFPPADPTIKQKLMPWVLAMIR	HSCHR22_1_CTG7	278406	270601	TRUE	KI270879.1	GRCh38	ENSG00000277656	ENST00000612885	ENSP00000481741	ENSE00003721173,ENSE00003753193,ENSE00003722914,ENSE00003744342,ENSE00003720007	1,38,67,118,177	38,67,117,176,240	278406,275962,273686,271173,270792	278295,275875,273536,270997,270601
P30740	ILEU_HUMAN	9606	MEQLSSANTRFALDLFLALSENNPAGNIFISPFSISSAMAMVFLGTRGNTAAQLSKTFHFNTVEEVHSRFQSLNADINKRGASYILKLANRLYGEKTYNFLPEFLVSTQKTYGADLASVDFQHASEDARKTINQWVKGQTEGKIPELLASGMVDNMTKLVLVNAIYFKGNWKDKFMKEATTNAPFRLNKKDRKTVKMMYQKKKFAYGYIEDLKCRVLELPYQGEELSMVILLPDDIEDESTGLKKIEEQLTLEKLHEWTKPENLDFIEVNVSLPRFKLEESYTLNSDLARLGVQDLFNSSKADLSGMSGARDIFISKIVHKSFVEVNEEGTEAAAATAGIATFCMLMPEENFTADHPFLFFIRHNSSGSILFLGRFSSP	6	2840586	2833611	TRUE	CM000668.2	GRCh38	ENSG00000021355	ENST00000380739	ENSP00000370115	ENSE00003474766,ENSE00003477365,ENSE00003561760,ENSE00003472533,ENSE00003693768,ENSE00001486077	1,57,103,142,190,246	56,102,142,189,245,379	2840586,2838686,2837999,2836250,2836023,2834012	2840419,2838549,2837882,2836108,2835856,2833611
P30793	GCH1_HUMAN	9606	MEKGPVRAPAEKPRGARCSNGFPERDPPRPGPSRPAEKPPRPEAKSAQPADGWKGERPRSEEDNELNLPNLAAAYSSILSSLGENPQRQGLLKTPWRAASAMQFFTKGYQETISDVLNDAIFDEDHDEMVIVKDIDMFSMCEHHLVPFVGKVHIGYLPNKQVLGLSKLARIVEIYSRRLQVQERLTKQIAVAITEALRPAGVGVVVEATHMCMVMRGVQKMNSKTVTSTMLGVFREDPKTREEFLTLIRS	14	54902663	54844020	TRUE	CM000676.2	GRCh38	ENSG00000131979	ENST00000395514	ENSP00000378890	ENSE00001422408,ENSE00003662835,ENSE00003652018,ENSE00003479076,ENSE00003472475,ENSE00001521926	1,115,152,170,181,209	115,151,170,181,209,250	54902663,54865436,54859736,54847130,54845852,54844143	54902321,54865327,54859681,54847099,54845768,54844020
P30793	GCH1_HUMAN	9606	MEKGPVRAPAEKPRGARCSNGFPERDPPRPGPSRPAEKPPRPEAKSAQPADGWKGERPRSEEDNELNLPNLAAAYSSILSSLGENPQRQGLLKTPWRAASAMQFFTKGYQETISDVLNDAIFDEDHDEMVIVKDIDMFSMCEHHLVPFVGKVHIGYLPNKQVLGLSKLARIVEIYSRRLQVQERLTKQIAVAITEALRPAGVGVVVEATHMCMVMRGVQKMNSKTVTSTMLGVFREDPKTREEFLTLIRS	14	54902663	54844020	TRUE	CM000676.2	GRCh38	ENSG00000131979	ENST00000491895	ENSP00000419045	ENSE00001934058,ENSE00003662835,ENSE00003652018,ENSE00003479076,ENSE00003472475,ENSE00001904587	1,115,152,170,181,209	115,151,170,181,209,250	54902663,54865436,54859736,54847130,54845852,54844143	54902321,54865327,54859681,54847099,54845768,54844020
P30825	CTR1_HUMAN	9606	MGCKVLLNIGQQMLRRKVVDCSREETRLSRCLNTFDLVALGVGSTLGAGVYVLAGAVARENAGPAIVISFLIAALASVLAGLCYGEFGARVPKTGSAYLYSYVTVGELWAFITGWNLILSYIIGTSSVARAWSATFDELIGRPIGEFSRTHMTLNAPGVLAENPDIFAVIIILILTGLLTLGVKESAMVNKIFTCINVLVLGFIMVSGFVKGSVKNWQLTEEDFGNTSGRLCLNNDTKEGKPGVGGFMPFGFSGVLSGAATCFYAFVGFDCIATTGEEVKNPQKAIPVGIVASLLICFIAYFGVSAALTLMMPYFCLDNNSPLPDAFKHVGWEGAKYAVAVGSLCALSASLLGSMFPMPRVIYAMAEDGLLFKFLANVNDRTKTPIIATLASGAVAAVMAFLFDLKDLVDLMSIGTLLAYSLVAACVLVLRYQPEQPNLVYQMASTSDELDPADQNELASTNDSQLGFLPEAEMFSLKTILSPKNMEPSKISGLIVNISTSLIAVLIITFCIVTVLGREALTKGALWAVFLLAGSALLCAVVTGVIWRQPESKTKLSFKVPFLPVLPILSIFVNVYLMMQLDQGTWVRFAVWMLIGFIIYFGYGLWHSEEASLDADQARTPDGNLDQCK	13	29536188	29514483	TRUE	CM000675.2	GRCh38	ENSG00000139514	ENST00000380752	ENSP00000370128	ENSE00001486219,ENSE00000938506,ENSE00000938507,ENSE00000938508,ENSE00000938509,ENSE00001132166,ENSE00000938511,ENSE00003639860,ENSE00000938513,ENSE00000938514,ENSE00001486139	1,124,177,235,276,350,397,431,504,560,596	124,177,235,276,350,397,431,504,559,596,629	29536188,29532982,29530712,29524253,29523488,29522456,29519549,29517790,29517310,29516246,29514583	29535819,29532824,29530538,29524132,29523266,29522317,29519447,29517573,29517144,29516138,29514483
P30837	AL1B1_HUMAN	9606	MLRFLAPRLLSLQGRTARYSSAAALPSPILNPDIPYNQLFINNEWQDAVSKKTFPTVNPTTGEVIGHVAEGDRADVDRAVKAAREAFRLGSPWRRMDASERGRLLNRLADLVERDRVYLASLETLDNGKPFQESYALDLDEVIKVYRYFAGWADKWHGKTIPMDGQHFCFTRHEPVGVCGQIIPWNFPLVMQGWKLAPALATGNTVVMKVAEQTPLSALYLASLIKEAGFPPGVVNIITGYGPTAGAAIAQHVDVDKVAFTGSTEVGHLIQKAAGDSNLKRVTLELGGKSPSIVLADADMEHAVEQCHEALFFNMGQCCCAGSRTFVEESIYNEFLERTVEKAKQRKVGNPFELDTQQGPQVDKEQFERVLGYIQLGQKEGAKLLCGGERFGERGFFIKPTVFGGVQDDMRIAKEEIFGPVQPLFKFKKIEEVVERANNTRYGLAAAVFTRDLDKAMYFTQALQAGTVWVNTYNIVTCHTPFGGFKESGNGRELGEDGLKAYTEVKTVTIKVPQKNS	9	38395749	38397299	FALSE	CM000671.2	GRCh38	ENSG00000137124	ENST00000377698	ENSP00000366927	ENSE00001474883	1	517	38395749	38397299
P30838	AL3A1_HUMAN	9606	MSKISEAVKRARAAFSSGRTRPLQFRIQQLEALQRLIQEQEQELVGALAADLHKNEWNAYYEEVVYVLEEIEYMIQKLPEWAADEPVEKTPQTQQDELYIHSEPLGVVLVIGTWNYPFNLTIQPMVGAIAAGNSVVLKPSELSENMASLLATIIPQYLDKDLYPVINGGVPETTELLKERFDHILYTGSTGVGKIIMTAAAKHLTPVTLELGGKSPCYVDKNCDLDVACRRIAWGKFMNSGQTCVAPDYILCDPSIQNQIVEKLKKSLKEFYGEDAKKSRDYGRIISARHFQRVMGLIEGQKVAYGGTGDAATRYIAPTILTDVDPQSPVMQEEIFGPVLPIVCVRSLEEAIQFINQREKPLALYMFSSNDKVIKKMIAETSSGGVAANDVIVHITLHSLPFGGVGNSGMGSYHGKKSFETFSHRRSCLVRPLMNDEGLKVRYPPSPAKMTQH	17	19745129	19738224	TRUE	CM000679.2	GRCh38	ENSG00000108602	ENST00000225740	ENSP00000225740	ENSE00002734215,ENSE00003787091,ENSE00003542414,ENSE00003615796,ENSE00003787114,ENSE00003520876,ENSE00003784936,ENSE00003498318,ENSE00003624726,ENSE00003846695	1,55,132,161,230,270,317,373,406,450	54,132,160,230,269,317,372,406,449,453	19745129,19743463,19742630,19742212,19741210,19740477,19739674,19739095,19738453,19738235	19744968,19743232,19742545,19742004,19741093,19740336,19739508,19738996,19738323,19738224
P30838	AL3A1_HUMAN	9606	MSKISEAVKRARAAFSSGRTRPLQFRIQQLEALQRLIQEQEQELVGALAADLHKNEWNAYYEEVVYVLEEIEYMIQKLPEWAADEPVEKTPQTQQDELYIHSEPLGVVLVIGTWNYPFNLTIQPMVGAIAAGNSVVLKPSELSENMASLLATIIPQYLDKDLYPVINGGVPETTELLKERFDHILYTGSTGVGKIIMTAAAKHLTPVTLELGGKSPCYVDKNCDLDVACRRIAWGKFMNSGQTCVAPDYILCDPSIQNQIVEKLKKSLKEFYGEDAKKSRDYGRIISARHFQRVMGLIEGQKVAYGGTGDAATRYIAPTILTDVDPQSPVMQEEIFGPVLPIVCVRSLEEAIQFINQREKPLALYMFSSNDKVIKKMIAETSSGGVAANDVIVHITLHSLPFGGVGNSGMGSYHGKKSFETFSHRRSCLVRPLMNDEGLKVRYPPSPAKMTQH	17	19745129	19738224	TRUE	CM000679.2	GRCh38	ENSG00000108602	ENST00000444455	ENSP00000388469	ENSE00002734215,ENSE00003787091,ENSE00003542414,ENSE00003615796,ENSE00003787114,ENSE00003520876,ENSE00003784936,ENSE00003498318,ENSE00003624726,ENSE00001596302	1,55,132,161,230,270,317,373,406,450	54,132,160,230,269,317,372,406,449,453	19745129,19743463,19742630,19742212,19741210,19740477,19739674,19739095,19738453,19738235	19744968,19743232,19742545,19742004,19741093,19740336,19739508,19738996,19738323,19738224
P30838	AL3A1_HUMAN	9606	MSKISEAVKRARAAFSSGRTRPLQFRIQQLEALQRLIQEQEQELVGALAADLHKNEWNAYYEEVVYVLEEIEYMIQKLPEWAADEPVEKTPQTQQDELYIHSEPLGVVLVIGTWNYPFNLTIQPMVGAIAAGNSVVLKPSELSENMASLLATIIPQYLDKDLYPVINGGVPETTELLKERFDHILYTGSTGVGKIIMTAAAKHLTPVTLELGGKSPCYVDKNCDLDVACRRIAWGKFMNSGQTCVAPDYILCDPSIQNQIVEKLKKSLKEFYGEDAKKSRDYGRIISARHFQRVMGLIEGQKVAYGGTGDAATRYIAPTILTDVDPQSPVMQEEIFGPVLPIVCVRSLEEAIQFINQREKPLALYMFSSNDKVIKKMIAETSSGGVAANDVIVHITLHSLPFGGVGNSGMGSYHGKKSFETFSHRRSCLVRPLMNDEGLKVRYPPSPAKMTQH	17	19745129	19738224	TRUE	CM000679.2	GRCh38	ENSG00000108602	ENST00000457500	ENSP00000411821	ENSE00001667257,ENSE00003787091,ENSE00003542414,ENSE00003615796,ENSE00003787114,ENSE00003520876,ENSE00003784936,ENSE00003498318,ENSE00003624726,ENSE00001836620	1,55,132,161,230,270,317,373,406,450	54,132,160,230,269,317,372,406,449,453	19745129,19743463,19742630,19742212,19741210,19740477,19739674,19739095,19738453,19738235	19744968,19743232,19742545,19742004,19741093,19740336,19739508,19738996,19738323,19738224
P30872	SSR1_HUMAN	9606	MFPNGTASSPSSSPSPSPGSCGEGGGSRGPGAGAADGMEEPGRNASQNGTLSEGQGSAILISFIYSVVCLVGLCGNSMVIYVILRYAKMKTATNIYILNLAIADELLMLSVPFLVTSTLLRHWPFGALLCRLVLSVDAVNMFTSIYCLTVLSVDRYVAVVHPIKAARYRRPTVAKVVNLGVWVLSLLVILPIVVFSRTAANSDGTVACNMLMPEPAQRWLVGFVLYTFLMGFLLPVGAICLCYVLIIAKMRMVALKAGWQQRKRSERKITLMVMMVVMVFVICWMPFYVVQLVNVFAEQDDATVSQLSVILGYANSCANPILYGFLSDNFKRSFQRILCLSWMDNAAEEPVDYYATALKSRAYSVEDFQPENLESGGVFRNGTCTSRITTL	14	38209390	38210562	FALSE	CM000676.2	GRCh38	ENSG00000139874	ENST00000267377	ENSP00000267377	ENSE00002510222	1	391	38209390	38210562
P30874	SSR2_HUMAN	9606	MDMADEPLNGSHTWLSIPFDLNGSVVSTNTSNQTEPYYDLTSNAVLTFIYFVVCIIGLCGNTLVIYVILRYAKMKTITNIYILNLAIADELFMLGLPFLAMQVALVHWPFGKAICRVVMTVDGINQFTSIFCLTVMSIDRYLAVVHPIKSAKWRRPRTAKMITMAVWGVSLLVILPIMIYAGLRSNQWGRSSCTINWPGESGAWYTGFIIYTFILGFLVPLTIICLCYLFIIIKVKSSGIRVGSSKRKKSEKKVTRMVSIVVAVFIFCWLPFYIFNVSSVSMAISPTPALKGMFDFVVVLTYANSCANPILYAFLSDNFKKSFQNVLCLVKVSGTDDGERSDSKQDKSRLNETTETQRTLLNGDLQTSI	17	73169320	73170426	FALSE	CM000679.2	GRCh38	ENSG00000180616	ENST00000357585	ENSP00000350198	ENSE00001425722	1	369	73169320	73170426
P30876	RPB2_HUMAN	9606	MYDADEDMQYDEDDDEITPDLWQEACWIVISSYFDEKGLVRQQLDSFDEFIQMSVQRIVEDAPPIDLQAEAQHASGEVEEPPRYLLKFEQIYLSKPTHWERDGAPSPMMPNEARLRNLTYSAPLYVDITKTVIKEGEEQLQTQHQKTFIGKIPIMLRSTYCLLNGLTDRDLCELNECPLDPGGYFIINGSEKVLIAQEKMATNTVYVFAKKDSKYAYTGECRSCLENSSRPTSTIWVSMLARGGQGAKKSAIGQRIVATLPYIKQEVPIIIVFRALGFVSDRDILEHIIYDFEDPEMMEMVKPSLDEAFVIQEQNVALNFIGSRGAKPGVTKEKRIKYAKEVLQKEMLPHVGVSDFCETKKAYFLGYMVHRLLLAALGRRELDDRDHYGNKRLDLAGPLLAFLFRGMFKNLLKEVRIYAQKFIDRGKDFNLELAIKTRIISDGLKYSLATGNWGDQKKAHQARAGVSQVLNRLTFASTLSHLRRLNSPIGRDGKLAKPRQLHNTLWGMVCPAETPEGHAVGLVKNLALMAYISVGSQPSPILEFLEEWSMENLEEISPAAIADATKIFVNGCWVGIHKDPEQLMNTLRKLRRQMDIIVSEVSMIRDIREREIRIYTDAGRICRPLLIVEKQKLLLKKRHIDQLKEREYNNYSWQDLVASGVVEYIDTLEEETVMLAMTPDDLQEKEVAYCSTYTHCEIHPSMILGVCASIIPFPDHNQSPRNTYQSAMGKQAMGVYITNFHVRMDTLAHVLYYPQKPLVTTRSMEYLRFRELPAGINSIVAIASYTGYNQEDSVIMNRSAVDRGFFRSVFYRSYKEQESKKGFDQEEVFEKPTRETCQGMRHAIYDKLDDDGLIAPGVRVSGDDVIIGKTVTLPENEDELESTNRRYTKRDCSTFLRTSETGIVDQVMVTLNQEGYKFCKIRVRSVRIPQIGDKFASRHGQKGTCGIQYRQEDMPFTCEGITPDIIINPHAIPSRMTIGHLIECLQGKVSANKGEIGDATPFNDAVNVQKISNLLSDYGYHLRGNEVLYNGFTGRKITSQIFIGPTYYQRLKHMVDDKIHSRARGPIQILNRQPMEGRSRDGGLRFGEMERDCQIAHGAAQFLRERLFEASDPYQVHVCNLCGIMAIANTRTHTYECRGCRNKTQISLVRMPYACKLLFQELMSMSIAPRMMSV	4	56978986	57030985	FALSE	CM000666.2	GRCh38	ENSG00000047315	ENST00000314595	ENSP00000312735	ENSE00003893313,ENSE00003640897,ENSE00003890097,ENSE00003889960,ENSE00003888789,ENSE00003894812,ENSE00003894323,ENSE00003890719,ENSE00003894148,ENSE00003894797,ENSE00003609949,ENSE00003543135,ENSE00003521209,ENSE00003474432,ENSE00003687361,ENSE00003519187,ENSE00003628603,ENSE00003552221,ENSE00003498158,ENSE00003461391,ENSE00003688949,ENSE00003509568,ENSE00003652818,ENSE00003514641,ENSE00003586875	1,7,31,82,119,193,246,301,366,406,469,517,563,601,652,719,775,807,839,923,953,989,1027,1080,1146	7,31,81,119,192,245,300,366,406,468,516,563,600,652,718,775,807,839,922,952,988,1026,1080,1145,1174	56978986,56986354,56990748,56994404,56994647,56995251,56999617,57005246,57005600,57006816,57010361,57010748,57010989,57015502,57017043,57017560,57020899,57022152,57023330,57023662,57024005,57024886,57025377,57030204,57030899	56979004,56986426,56990898,56994516,56994866,56995409,56999781,57005442,57005719,57007002,57010504,57010887,57011100,57015656,57017241,57017728,57020995,57022246,57023580,57023751,57024112,57024999,57025537,57030399,57030985
P30876	RPB2_HUMAN	9606	MYDADEDMQYDEDDDEITPDLWQEACWIVISSYFDEKGLVRQQLDSFDEFIQMSVQRIVEDAPPIDLQAEAQHASGEVEEPPRYLLKFEQIYLSKPTHWERDGAPSPMMPNEARLRNLTYSAPLYVDITKTVIKEGEEQLQTQHQKTFIGKIPIMLRSTYCLLNGLTDRDLCELNECPLDPGGYFIINGSEKVLIAQEKMATNTVYVFAKKDSKYAYTGECRSCLENSSRPTSTIWVSMLARGGQGAKKSAIGQRIVATLPYIKQEVPIIIVFRALGFVSDRDILEHIIYDFEDPEMMEMVKPSLDEAFVIQEQNVALNFIGSRGAKPGVTKEKRIKYAKEVLQKEMLPHVGVSDFCETKKAYFLGYMVHRLLLAALGRRELDDRDHYGNKRLDLAGPLLAFLFRGMFKNLLKEVRIYAQKFIDRGKDFNLELAIKTRIISDGLKYSLATGNWGDQKKAHQARAGVSQVLNRLTFASTLSHLRRLNSPIGRDGKLAKPRQLHNTLWGMVCPAETPEGHAVGLVKNLALMAYISVGSQPSPILEFLEEWSMENLEEISPAAIADATKIFVNGCWVGIHKDPEQLMNTLRKLRRQMDIIVSEVSMIRDIREREIRIYTDAGRICRPLLIVEKQKLLLKKRHIDQLKEREYNNYSWQDLVASGVVEYIDTLEEETVMLAMTPDDLQEKEVAYCSTYTHCEIHPSMILGVCASIIPFPDHNQSPRNTYQSAMGKQAMGVYITNFHVRMDTLAHVLYYPQKPLVTTRSMEYLRFRELPAGINSIVAIASYTGYNQEDSVIMNRSAVDRGFFRSVFYRSYKEQESKKGFDQEEVFEKPTRETCQGMRHAIYDKLDDDGLIAPGVRVSGDDVIIGKTVTLPENEDELESTNRRYTKRDCSTFLRTSETGIVDQVMVTLNQEGYKFCKIRVRSVRIPQIGDKFASRHGQKGTCGIQYRQEDMPFTCEGITPDIIINPHAIPSRMTIGHLIECLQGKVSANKGEIGDATPFNDAVNVQKISNLLSDYGYHLRGNEVLYNGFTGRKITSQIFIGPTYYQRLKHMVDDKIHSRARGPIQILNRQPMEGRSRDGGLRFGEMERDCQIAHGAAQFLRERLFEASDPYQVHVCNLCGIMAIANTRTHTYECRGCRNKTQISLVRMPYACKLLFQELMSMSIAPRMMSV	4	56978986	57030985	FALSE	CM000666.2	GRCh38	ENSG00000047315	ENST00000381227	ENSP00000370625	ENSE00001487899,ENSE00003640897,ENSE00003890097,ENSE00003889960,ENSE00003888789,ENSE00003894812,ENSE00003894323,ENSE00003890719,ENSE00003894148,ENSE00003894797,ENSE00003609949,ENSE00003543135,ENSE00003521209,ENSE00003474432,ENSE00003687361,ENSE00003519187,ENSE00003628603,ENSE00003552221,ENSE00003498158,ENSE00003461391,ENSE00003688949,ENSE00003509568,ENSE00003652818,ENSE00003514641,ENSE00003586875	1,7,31,82,119,193,246,301,366,406,469,517,563,601,652,719,775,807,839,923,953,989,1027,1080,1146	7,31,81,119,192,245,300,366,406,468,516,563,600,652,718,775,807,839,922,952,988,1026,1080,1145,1174	56978986,56986354,56990748,56994404,56994647,56995251,56999617,57005246,57005600,57006816,57010361,57010748,57010989,57015502,57017043,57017560,57020899,57022152,57023330,57023662,57024005,57024886,57025377,57030204,57030899	56979004,56986426,56990898,56994516,56994866,56995409,56999781,57005442,57005719,57007002,57010504,57010887,57011100,57015656,57017241,57017728,57020995,57022246,57023580,57023751,57024112,57024999,57025537,57030399,57030985
P30926	ACHB4_HUMAN	9606	MRRAPSLVLFFLVALCGRGNCRVANAEEKLMDDLLNKTRYNNLIRPATSSSQLISIKLQLSLAQLISVNEREQIMTTNVWLKQEWTDYRLTWNSSRYEGVNILRIPAKRIWLPDIVLYNNADGTYEVSVYTNLIVRSNGSVLWLPPAIYKSACKIEVKYFPFDQQNCTLKFRSWTYDHTEIDMVLMTPTASMDDFTPSGEWDIVALPGRRTVNPQDPSYVDVTYDFIIKRKPLFYTINLIIPCVLTTLLAILVFYLPSDCGEKMTLCISVLLALTFFLLLISKIVPPTSLDVPLIGKYLMFTMVLVTFSIVTSVCVLNVHHRSPSTHTMAPWVKRCFLHKLPTFLFMKRPGPDSSPARAFPPSKSCVTKPEATATSTSPSNFYGNSMYFVNPASAASKSPAGSTPVAIPRDFWLRSSGRFRQDVQEALEGVSFIAQHMKNDDEDQSVVEDWKYVAMVVDRLFLWVFMFVCVLGTVGLFLPPLFQTHAASEGPYAAQRD	15	78641133	78625136	TRUE	CM000677.2	GRCh38	ENSG00000117971	ENST00000261751	ENSP00000261751	ENSE00003843453,ENSE00003695137,ENSE00003701007,ENSE00000794044,ENSE00001262649,ENSE00001664559	1,19,69,84,120,447	19,68,83,120,446,498	78641133,78635587,78631332,78631185,78629945,78625291	78641079,78635439,78631288,78631076,78628967,78625136
P30939	5HT1F_HUMAN	9606	MDFLNSSDQNLTSEELLNRMPSKILVSLTLSGLALMTTTINSLVIAAIIVTRKLHHPANYLICSLAVTDFLVAVLVMPFSIVYIVRESWIMGQVVCDIWLSVDITCCTCSILHLSAIALDRYRAITDAVEYARKRTPKHAGIMITIVWIISVFISMPPLFWRHQGTSRDDECIIKHDHIVSTIYSTFGAFYIPLALILILYYKIYRAAKTLYHKRQASRIAKEEVNGQVLLESGEKSTKSVSTSYVLEKSLSDPSTDFDKIHSTVRSLRSEFKHEKSWRRQKISGTRERKAATTLGLILGAFVICWLPFFVKELVVNVCDKCKISEEMSNFLAWLGYLNSLINPLIYTIFNEDFKKAFQKLVRCRC	3	87990750	87991847	FALSE	CM000665.2	GRCh38	ENSG00000179097	ENST00000319595	ENSP00000322924	ENSE00001220697	1	366	87990750	87991847
P30968	GNRHR_HUMAN	9606	MANSASPEQNQNHCSAINNSIPLMQGNLPTLTLSGKIRVTVTFFLFLLSATFNASFLLKLQKWTQKKEKGKKLSRMKLLLKHLTLANLLETLIVMPLDGMWNITVQWYAGELLCKVLSYLKLFSMYAPAFMMVVISLDRSLAITRPLALKSNSKVGQSMVGLAWILSSVFAGPQLYIFRMIHLADSSGQTKVFSQCVTHCSFSQWWHQAFYNFFTFSCLFIIPLFIMLICNAKIIFTLTRVLHQDPHELQLNQSKNNIPRARLKTLKMTVAFATSFTVCWTPYYVLGIWYWFDPEMLNRLSDPVNHFFFLFAFLNPCFDPLIYGYFSL	4	67754335	67740483	TRUE	CM000666.2	GRCh38	ENSG00000109163	ENST00000226413	ENSP00000226413	ENSE00001879116,ENSE00000371801,ENSE00001597165	1,175,248	174,248,328	67754335,67744787,67740724	67753814,67744568,67740483
P30988	CALCR_HUMAN	9606	MRFTFTSRCLALFLLLNHPTPILPAFSNQTYPTIEPKPFLYVVGRKKMMDAQYKCYDRMQQLPAYQGEGPYCNRTWDGWLCWDDTPAGVLSYQFCPDYFPDFDPSEKVTKYCDEKGVWFKHPENNRTWSNYTMCNAFTPEKLKNAYVLYYLAIVGHSLSIFTLVISLGIFVFFRSLGCQRVTLHKNMFLTYILNSMIIIIHLVEVVPNGELVRRDPVSCKILHFFHQYMMACNYFWMLCEGIYLHTLIVVAVFTEKQRLRWYYLLGWGFPLVPTTIHAITRAVYFNDNCWLSVETHLLYIIHGPVMAALVVNFFFLLNIVRVLVTKMRETHEAESHMYLKAVKATMILVPLLGIQFVVFPWRPSNKMLGKIYDYVMHSLIHFQGFFVATIYCFCNNEVQTTVKRQWAQFKIQWNQRWGRRPSNRSARAAAAAAEAGDIPIYICHQELRNEPANNQGEESAEIIPLNIIEQESSA	7	93486981	93426359	TRUE	CM000669.2	GRCh38	ENSG00000004948	ENST00000394441	ENSP00000377959	ENSE00003516190,ENSE00000705318,ENSE00000434237,ENSE00000434238,ENSE00000434239,ENSE00003730112,ENSE00003740488,ENSE00003570635,ENSE00003651388,ENSE00003690434,ENSE00003458862,ENSE00001031654	1,18,69,106,144,174,217,268,288,311,384,398	17,69,106,143,174,216,268,288,310,383,397,474	93486981,93479507,93477668,93472487,93468806,93460947,93443757,93438270,93438126,93436170,93434294,93426589	93486931,93479354,93477558,93472375,93468715,93460821,93443604,93438210,93438060,93435952,93434253,93426359
P30988	CALCR_HUMAN	9606	MRFTFTSRCLALFLLLNHPTPILPAFSNQTYPTIEPKPFLYVVGRKKMMDAQYKCYDRMQQLPAYQGEGPYCNRTWDGWLCWDDTPAGVLSYQFCPDYFPDFDPSEKVTKYCDEKGVWFKHPENNRTWSNYTMCNAFTPEKLKNAYVLYYLAIVGHSLSIFTLVISLGIFVFFRSLGCQRVTLHKNMFLTYILNSMIIIIHLVEVVPNGELVRRDPVSCKILHFFHQYMMACNYFWMLCEGIYLHTLIVVAVFTEKQRLRWYYLLGWGFPLVPTTIHAITRAVYFNDNCWLSVETHLLYIIHGPVMAALVVNFFFLLNIVRVLVTKMRETHEAESHMYLKAVKATMILVPLLGIQFVVFPWRPSNKMLGKIYDYVMHSLIHFQGFFVATIYCFCNNEVQTTVKRQWAQFKIQWNQRWGRRPSNRSARAAAAAAEAGDIPIYICHQELRNEPANNQGEESAEIIPLNIIEQESSA	7	93486981	93426359	TRUE	CM000669.2	GRCh38	ENSG00000004948	ENST00000426151	ENSP00000389295	ENSE00003516190,ENSE00000705318,ENSE00000434237,ENSE00000434238,ENSE00000434239,ENSE00003730112,ENSE00003740488,ENSE00003570635,ENSE00003651388,ENSE00003690434,ENSE00003458862,ENSE00001370562	1,18,69,106,144,174,217,268,288,311,384,398	17,69,106,143,174,216,268,288,310,383,397,474	93486981,93479507,93477668,93472487,93468806,93460947,93443757,93438270,93438126,93436170,93434294,93426589	93486931,93479354,93477558,93472375,93468715,93460821,93443604,93438210,93438060,93435952,93434253,93426359
P30989	NTR1_HUMAN	9606	MRLNSSAPGTPGTPAADPFQRAQAGLEEALLAPGFGNASGNASERVLAAPSSELDVNTDIYSKVLVTAVYLALFVVGTVGNTVTAFTLARKKSLQSLQSTVHYHLGSLALSDLLTLLLAMPVELYNFIWVHHPWAFGDAGCRGYYFLRDACTYATALNVASLSVERYLAICHPFKAKTLMSRSRTKKFISAIWLASALLAVPMLFTMGEQNRSADGQHAGGLVCTPTIHTATVKVVIQVNTFMSFIFPMVVISVLNTIIANKLTVMVRQAAEQGQVCTVGGEHSTFSMAIEPGRVQALRHGVRVLRAVVIAFVVCWLPYHVRRLMFCYISDEQWTPFLYDFYHYFYMVTNALFYVSSTINPILYNLVSANFRHIFLATLACLCPVWRRRRKRPAFSRKADSVSSNHTLSSNATRETLY	20	62709208	62760264	FALSE	CM000682.2	GRCh38	ENSG00000101188	ENST00000370501	ENSP00000359532	ENSE00001452871,ENSE00000663288,ENSE00003534963,ENSE00003492391	1,239,306,336	238,306,336,418	62709208,62754685,62758266,62760018	62709921,62754886,62758356,62760264
P30990	NEUT_HUMAN	9606	MMAGMKIQLVCMLLLAFSSWSLCSDSEEEMKALEADFLTNMHTSKISKAHVPSWKMTLLNVCSLVNNLNSPAEETGEVHEEELVARRKLPTALDGFSLEAMLTIYQLHKICHSRAFQHWELIQEDILDTGNDKNGKEEVIKRKIPYILKRQLYENKPRRPYILKRDSYYY	12	85874404	85882372	FALSE	CM000674.2	GRCh38	ENSG00000133636	ENST00000256010	ENSP00000256010	ENSE00002383191,ENSE00000909344,ENSE00000909345,ENSE00000993534	1,25,46,121	25,45,120,170	85874404,85876640,85878345,85882223	85874476,85876701,85878569,85882372
P31025	LCN1_HUMAN	9606	MKPLLLAVSLGLIAALQAHHLLASDEEIQDVSGTWYLKAMTVDREFPEMNLESVTPMTLTTLEGGNLEAKVTMLISGRCQEVKAVLEKTDEPGKYTADGGKHVAYIIRSHVKDHYIFYCEGELHGKPVRGVKLVGRDPKNNLEALEDFEKAAGARGLSTESILIPRQSETCSPGSD	9	135521498	135525154	FALSE	CM000671.2	GRCh38	ENSG00000160349	ENST00000263598	ENSP00000263598	ENSE00001127934,ENSE00002369877,ENSE00000828356,ENSE00002380392,ENSE00002339178,ENSE00000828353	1,31,74,98,135,169	30,74,98,135,169,176	135521498,135522047,135523232,135523880,135524830,135525132	135521587,135522177,135523302,135523990,135524931,135525154
P31025	LCN1_HUMAN	9606	MKPLLLAVSLGLIAALQAHHLLASDEEIQDVSGTWYLKAMTVDREFPEMNLESVTPMTLTTLEGGNLEAKVTMLISGRCQEVKAVLEKTDEPGKYTADGGKHVAYIIRSHVKDHYIFYCEGELHGKPVRGVKLVGRDPKNNLEALEDFEKAAGARGLSTESILIPRQSETCSPGSD	9	135521498	135525154	FALSE	CM000671.2	GRCh38	ENSG00000160349	ENST00000371781	ENSP00000360846	ENSE00001456083,ENSE00002369877,ENSE00000828356,ENSE00002380392,ENSE00002339178,ENSE00000828353	1,31,74,98,135,169	30,74,98,135,169,176	135521498,135522047,135523232,135523880,135524830,135525132	135521587,135522177,135523302,135523990,135524931,135525154
P31040	SDHA_HUMAN	9606	MSGVRGLSRLLSARRLALAKAWPTVLQTGTRGFHFTVDGNKRASAKVSDSISAQYPVVDHEFDAVVVGAGGAGLRAAFGLSEAGFNTACVTKLFPTRSHTVAAQGGINAALGNMEEDNWRWHFYDTVKGSDWLGDQDAIHYMTEQAPAAVVELENYGMPFSRTEDGKIYQRAFGGQSLKFGKGGQAHRCCCVADRTGHSLLHTLYGRSLRYDTSYFVEYFALDLLMENGECRGVIALCIEDGSIHRIRAKNTVVATGGYGRTYFSCTSAHTSTGDGTAMITRAGLPCQDLEFVQFHPTGIYGAGCLITEGCRGEGGILINSQGERFMERYAPVAKDLASRDVVSRSMTLEIREGRGCGPEKDHVYLQLHHLPPEQLATRLPGISETAMIFAGVDVTKEPIPVLPTVHYNMGGIPTNYKGQVLRHVNGQDQIVPGLYACGEAACASVHGANRLGANSLLDLVVFGRACALSIEESCRPGDKVPPIKPNAGEESVMNLDKLRFADGSIRTSELRLSMQKSMQNHAAVFRVGSVLQEGCGKISKLYGDLKHLKTFDRGMVWNTDLVETLELQNLMLCALQTIYGAEARKESRGAHAREDYKVRIDEYDYSKPIQGQQKKPFEEHWRKHTLSYVDVGTGKVTLEYRPVIDKTLNEADCATVPPAIRSY	5	218356	256417	FALSE	CM000667.2	GRCh38	ENSG00000073578	ENST00000264932	ENSP00000264932	ENSE00003845083,ENSE00003590655,ENSE00003655301,ENSE00003687557,ENSE00003626939,ENSE00003597004,ENSE00003487513,ENSE00003609834,ENSE00003576167,ENSE00003593538,ENSE00003509516,ENSE00003483620,ENSE00003524126,ENSE00003686438,ENSE00001742892	1,22,51,105,153,208,257,299,355,421,478,518,555,599,637	21,50,104,152,207,257,299,355,420,478,517,555,598,636,664	218356,223482,224360,225419,225883,228185,230876,233477,235144,236428,240358,250992,251338,254393,256334	218418,223568,224521,225562,226047,228333,231000,233645,235339,236599,240476,251103,251468,254506,256417
P31146	COR1A_HUMAN	9606	MSRQVVRSSKFRHVFGQPAKADQCYEDVRVSQTTWDSGFCAVNPKFVALICEASGGGAFLVLPLGKTGRVDKNAPTVCGHTAPVLDIAWCPHNDNVIASGSEDCTVMVWEIPDGGLMLPLREPVVTLEGHTKRVGIVAWHTTAQNVLLSAGCDNVIMVWDVGTGAAMLTLGPEVHPDTIYSVDWSRDGGLICTSCRDKRVRIIEPRKGTVVAEKDRPHEGTRPVRAVFVSEGKILTTGFSRMSERQVALWDTKHLEEPLSLQELDTSSGVLLPFFDPDTNIVYLCGKGDSSIRYFEITSEAPFLHYLSMFSSKESQRGMGYMPKRGLEVNKCEIARFYKLHERRCEPIAMTVPRKSDLFQEDLYPPTAGPDPALTAEEWLGGRDAGPLLISLKDGYVPPKSRELRVNRGLDTGRRRAAPEASGTPSSDAVSRLEEEMRKLQATVQELQKRLDRLEETVQAK	16	30185210	30188961	FALSE	CM000678.2	GRCh38	ENSG00000102879	ENST00000219150	ENSP00000219150	ENSE00003510657,ENSE00003632163,ENSE00003616241,ENSE00003601961,ENSE00003687987,ENSE00003784941,ENSE00003547749,ENSE00003490414,ENSE00003461610,ENSE00000868516	1,67,108,151,213,253,288,336,356,428	66,107,151,212,252,287,336,355,427,461	30185210,30186598,30186816,30187039,30187382,30187725,30187942,30188192,30188361,30188860	30185407,30186720,30186945,30187223,30187501,30187829,30188087,30188249,30188576,30188961
P31146	COR1A_HUMAN	9606	MSRQVVRSSKFRHVFGQPAKADQCYEDVRVSQTTWDSGFCAVNPKFVALICEASGGGAFLVLPLGKTGRVDKNAPTVCGHTAPVLDIAWCPHNDNVIASGSEDCTVMVWEIPDGGLMLPLREPVVTLEGHTKRVGIVAWHTTAQNVLLSAGCDNVIMVWDVGTGAAMLTLGPEVHPDTIYSVDWSRDGGLICTSCRDKRVRIIEPRKGTVVAEKDRPHEGTRPVRAVFVSEGKILTTGFSRMSERQVALWDTKHLEEPLSLQELDTSSGVLLPFFDPDTNIVYLCGKGDSSIRYFEITSEAPFLHYLSMFSSKESQRGMGYMPKRGLEVNKCEIARFYKLHERRCEPIAMTVPRKSDLFQEDLYPPTAGPDPALTAEEWLGGRDAGPLLISLKDGYVPPKSRELRVNRGLDTGRRRAAPEASGTPSSDAVSRLEEEMRKLQATVQELQKRLDRLEETVQAK	16	30185210	30188961	FALSE	CM000678.2	GRCh38	ENSG00000102879	ENST00000570045	ENSP00000455552	ENSE00003510657,ENSE00003632163,ENSE00003616241,ENSE00003601961,ENSE00003687987,ENSE00003784941,ENSE00003547749,ENSE00003490414,ENSE00003461610,ENSE00002604948	1,67,108,151,213,253,288,336,356,428	66,107,151,212,252,287,336,355,427,461	30185210,30186598,30186816,30187039,30187382,30187725,30187942,30188192,30188361,30188860	30185407,30186720,30186945,30187223,30187501,30187829,30188087,30188249,30188576,30188961
P31150	GDIA_HUMAN	9606	MDEEYDVIVLGTGLTECILSGIMSVNGKKVLHMDRNPYYGGESSSITPLEELYKRFQLLEGPPESMGRGRDWNVDLIPKFLMANGQLVKMLLYTEVTRYLDFKVVEGSFVYKGGKIYKVPSTETEALASNLMGMFEKRRFRKFLVFVANFDENDPKTFEGVDPQTTSMRDVYRKFDLGQDVIDFTGHALALYRTDDYLDQPCLETVNRIKLYSESLARYGKSPYLYPLYGLGELPQGFARLSAIYGGTYMLNKPVDDIIMENGKVVGVKSEGEVARCKQLICDPSYIPDRVRKAGQVIRIICILSHPIKNTNDANSCQIIIPQNQVNRKSDIYVCMISYAHNVAAQGKYIAIASTTVETTDPEKEVEPALELLEPIDQKFVAISDLYEPIDDGCESQVFCSCSYDATTHFETTCNDIKDIYKRMAGTAFDFENMKRKQNDVFGEAEQ	X	154437255	154442669	FALSE	CM000685.2	GRCh38	ENSG00000203879	ENST00000447750	ENSP00000394071	ENSE00003588926,ENSE00003526100,ENSE00003645854,ENSE00003626722,ENSE00001450794,ENSE00001450790,ENSE00003615917,ENSE00003662111,ENSE00003670086,ENSE00003662269,ENSE00001944749	1,16,52,85,130,196,240,274,331,379,398	15,51,85,130,196,240,273,331,379,397,447	154437255,154438523,154438765,154439006,154439941,154440375,154441096,154441623,154442111,154442374,154442520	154437299,154438630,154438864,154439140,154440139,154440506,154441195,154441794,154442255,154442428,154442669
P31151	S10A7_HUMAN	9606	MSNTQAERSIIGMIDMFHKYTRRDDKIEKPSLLTMMKENFPNFLSACDKKGTNYLADVFEKKDKNEDKKIDFSEFLSLLGDIATDYHKQSHGAAPCSGGSQ	1	153459013	153457809	TRUE	CM000663.2	GRCh38	ENSG00000143556	ENST00000368722	ENSP00000357711	ENSE00001604429,ENSE00001447844	1,48	47,101	153459013,153457970	153458873,153457809
P31151	S10A7_HUMAN	9606	MSNTQAERSIIGMIDMFHKYTRRDDKIEKPSLLTMMKENFPNFLSACDKKGTNYLADVFEKKDKNEDKKIDFSEFLSLLGDIATDYHKQSHGAAPCSGGSQ	1	153459013	153457809	TRUE	CM000663.2	GRCh38	ENSG00000143556	ENST00000368723	ENSP00000357712	ENSE00001604429,ENSE00001447844	1,48	47,101	153459013,153457970	153458873,153457809
P31152	MK04_HUMAN	9606	MAEKGDCIASVYGYDLGGRFVDFQPLGFGVNGLVLSAVDSRACRKVAVKKIALSDARSMKHALREIKIIRRLDHDNIVKVYEVLGPKGTDLQGELFKFSVAYIVQEYMETDLARLLEQGTLAEEHAKLFMYQLLRGLKYIHSANVLHRDLKPANIFISTEDLVLKIGDFGLARIVDQHYSHKGYLSEGLVTKWYRSPRLLLSPNNYTKAIDMWAAGCILAEMLTGRMLFAGAHELEQMQLILETIPVIREEDKDELLRVMPSFVSSTWEVKRPLRKLLPEVNSEAIDFLEKILTFNPMDRLTAEMGLQHPYMSPYSCPEDEPTSQHPFRIEDEIDDIVLMAANQSQLSNWDTCSSRYPVSLSSDLEWRPDRCQDASEVQRDPRAGSAPLAEDVQVDPRKDSHSSSERFLEQSHSSMERAFEADYGRSCDYKVGSPSYLDKLLWRDNKPHHYSEPKLILDLSHWKQAAGAPPTATGLADTGAREDEPASLFLEIAQWVKSTQGGPEHASPPADDPERRLSASPPGRPAPVDGGASPQFDLDVFISRALKLCTKPEDLPDNKLGDLNGACIPEHPGDLVQTEAFSKERW	18	50663959	50729851	FALSE	CM000680.2	GRCh38	ENSG00000141639	ENST00000400384	ENSP00000383234	ENSE00001173112,ENSE00003614662,ENSE00001151719,ENSE00001151712,ENSE00003597280	1,183,231,285,356	182,231,285,356,587	50663959,50715079,50721938,50725962,50729158	50664504,50715223,50722099,50726175,50729851
P31153	METK2_HUMAN	9606	MNGQLNGFHEAFIEEGTFLFTSESVGEGHPDKICDQISDAVLDAHLQQDPDAKVACETVAKTGMILLAGEITSRAAVDYQKVVREAVKHIGYDDSSKGFDYKTCNVLVALEQQSPDIAQGVHLDRNEEDIGAGDQGLMFGYATDETEECMPLTIVLAHKLNAKLAELRRNGTLPWLRPDSKTQVTVQYMQDRGAVLPIRVHTIVISVQHDEEVCLDEMRDALKEKVIKAVVPAKYLDEDTIYHLQPSGRFVIGGPQGDAGLTGRKIIVDTYGGWGAHGGGAFSGKDYTKVDRSAAYAARWVAKSLVKGGLCRRVLVQVSYAIGVSHPLSISIFHYGTSQKSERELLEIVKKNFDLRPGVIVRDLDLKKPIYQRTAAYGHFGRDSFPWEVPKKLKY	2	85539288	85543769	FALSE	CM000664.2	GRCh38	ENSG00000168906	ENST00000306434	ENSP00000303147	ENSE00001155028,ENSE00003544727,ENSE00003468328,ENSE00003691165,ENSE00003667793,ENSE00001135625,ENSE00001135613,ENSE00001135603,ENSE00001880464	1,31,57,98,136,184,257,318,362	31,57,98,135,183,256,317,362,395	85539288,85541083,85541255,85541633,85541829,85542155,85542565,85542901,85543670	85539378,85541160,85541377,85541745,85541972,85542373,85542747,85543034,85543769
P31213	S5A2_HUMAN	9606	MQVQCQQSPVLAGSATLVALGALALYVAKPSGYGKHTESLKPAATRLPARAAWFLQELPSFAVPAGILARQPLSLFGPPGTVLLGLFCLHYFHRTFVYSLLNRGRPYPAILILRGTAFCTGNGVLQGYYLIYCAEYPDGWYTDIRFSLGVFLFILGMGINIHSDYILRQLRKPGEISYRIPQGGLFTYVSGANFLGEIIEWIGYALATWSLPALAFAFFSLCFLGLRAFHHHRFYLKMFEDYPKSRKALIPFIF	2	31580900	31526199	TRUE	CM000664.2	GRCh38	ENSG00000277893	ENST00000622030	ENSP00000477587	ENSE00003751995,ENSE00003717051,ENSE00003740686,ENSE00003731183,ENSE00003740557	1,94,149,183,233	94,149,183,233,254	31580900,31533766,31531472,31529457,31526262	31580620,31533603,31531371,31529307,31526199
P31249	HXD3_HUMAN	9606	MLFEQGQQALELPECTMQKAAYYENPGLFGGYGYSKTTDTYGYSTPHQPYPPPAAASSLDTDYPGSACSIQSSAPLRAPAHKGAELNGSCMRPGTGNSQGGGGGSQPPGLNSEQQPPQPPPPPPTLPPSSPTNPGGGVPAKKPKGGPNASSSSATISKQIFPWMKESRQNSKQKNSCATAGESCEDKSPPGPASKRVRTAYTSAQLVELEKEFHFNRYLCRPRRVEMANLLNLTERQIKIWFQNRRMKYKKDQKAKGILHSPASQSPERSPPLGGAAGHVAYSGQLPPVPGLAYDAPSPPAFAKSQPNMYGLAAYTAPLSSCLPQQKRYAAPEFEPHPMASNGGGFASANLQGSPVYVGGNFVESMAPASGPVFNLGHLSHPSSASVDYSCAAQIPGNHHHGPCDPHPTYTDLSAHHSSQGRLPEAPKLTHL	2	176169115	176172271	FALSE	CM000664.2	GRCh38	ENSG00000128652	ENST00000249440	ENSP00000249440	ENSE00003721456,ENSE00001839440	1,181	181,432	176169115,176171517	176169655,176172271
P31249	HXD3_HUMAN	9606	MLFEQGQQALELPECTMQKAAYYENPGLFGGYGYSKTTDTYGYSTPHQPYPPPAAASSLDTDYPGSACSIQSSAPLRAPAHKGAELNGSCMRPGTGNSQGGGGGSQPPGLNSEQQPPQPPPPPPTLPPSSPTNPGGGVPAKKPKGGPNASSSSATISKQIFPWMKESRQNSKQKNSCATAGESCEDKSPPGPASKRVRTAYTSAQLVELEKEFHFNRYLCRPRRVEMANLLNLTERQIKIWFQNRRMKYKKDQKAKGILHSPASQSPERSPPLGGAAGHVAYSGQLPPVPGLAYDAPSPPAFAKSQPNMYGLAAYTAPLSSCLPQQKRYAAPEFEPHPMASNGGGFASANLQGSPVYVGGNFVESMAPASGPVFNLGHLSHPSSASVDYSCAAQIPGNHHHGPCDPHPTYTDLSAHHSSQGRLPEAPKLTHL	2	176169115	176172271	FALSE	CM000664.2	GRCh38	ENSG00000128652	ENST00000410016	ENSP00000386498	ENSE00003721456,ENSE00001588015	1,181	181,432	176169115,176171517	176169655,176172271
P31249	HXD3_HUMAN	9606	MLFEQGQQALELPECTMQKAAYYENPGLFGGYGYSKTTDTYGYSTPHQPYPPPAAASSLDTDYPGSACSIQSSAPLRAPAHKGAELNGSCMRPGTGNSQGGGGGSQPPGLNSEQQPPQPPPPPPTLPPSSPTNPGGGVPAKKPKGGPNASSSSATISKQIFPWMKESRQNSKQKNSCATAGESCEDKSPPGPASKRVRTAYTSAQLVELEKEFHFNRYLCRPRRVEMANLLNLTERQIKIWFQNRRMKYKKDQKAKGILHSPASQSPERSPPLGGAAGHVAYSGQLPPVPGLAYDAPSPPAFAKSQPNMYGLAAYTAPLSSCLPQQKRYAAPEFEPHPMASNGGGFASANLQGSPVYVGGNFVESMAPASGPVFNLGHLSHPSSASVDYSCAAQIPGNHHHGPCDPHPTYTDLSAHHSSQGRLPEAPKLTHL	2	176169115	176172271	FALSE	CM000664.2	GRCh38	ENSG00000128652	ENST00000683222	ENSP00000507129	ENSE00003721456,ENSE00003917101	1,181	181,432	176169115,176171517	176169655,176172271
P31260	HXA10_HUMAN	9606	MSARKGYLLPSPNYPTTMSCSESPAANSFLVDSLISSGRGEAGGGGGGAGGGGGGGYYAHGGVYLPPAADLPYGLQSCGLFPTLGGKRNEAASPGSGGGGGGLGPGAHGYGPSPIDLWLDAPRSCRMEPPDGPPPPPQQQPPPPPQPPQPAPQATSCSFAQNIKEESSYCLYDSADKCPKVSATAAELAPFPRGPPPDGCALGTSSGVPVPGYFRLSQAYGTAKGYGSGGGGAQQLGAGPFPAQPPGRGFDLPPALASGSADAARKERALDSPPPPTLACGSGGGSQGDEEAHASSSAAEELSPAPSESSKASPEKDSLGNSKGENAANWLTAKSGRKKRCPYTKHQTLELEKEFLFNMYLTRERRLEISRSVHLTDRQVKIWFQNRRMKLKKMNRENRIRELTANFNFS	7	27174306	27171902	TRUE	CM000669.2	GRCh38	ENSG00000253293	ENST00000283921	ENSP00000283921	ENSE00001189668,ENSE00001894677	1,320	320,410	27174306,27172173	27173349,27171902
P31268	HXA7_HUMAN	9606	MSSSYYVNALFSKYTAGASLFQNAEPTSCSFAPNSQRSGYGAGAGAFASTVPGLYNVNSPLYQSPFASGYGLGADAYGNLPCASYDQNIPGLCSDLAKGACDKTDEGALHGAAEANFRIYPWMRSSGPDRKRGRQTYTRYQTLELEKEFHFNRYLTRRRRIEIAHALCLTERQIKIWFQNRRMKWKKEHKDEGPTAAAAPEGAVPSAAATAAADKADEEDDDEEEEDEEE	7	27156545	27154912	TRUE	CM000669.2	GRCh38	ENSG00000122592	ENST00000242159	ENSP00000242159	ENSE00000832091,ENSE00000832090	1,127	127,230	27156545,27155222	27156167,27154912
P31269	HXA9_HUMAN	9606	MATTGALGNYYVDSFLLGADAADELSVGRYAPGTLGQPPRQAATLAEHPDFSPCSFQSKATVFGASWNPVHAAGANAVPAAVYHHHHHHPYVHPQAPVAAAAPDGRYMRSWLEPTPGALSFAGLPSSRPYGIKPEPLSARRGDCPTLDTHTLSLTDYACGSPPVDREKQPSEGAFSENNAENESGGDKPPIDPNNPAANWLHARSTRKKRCPYTKHQTLELEKEFLFNMYLTRDRRYEVARLLNLTERQVKIWFQNRRMKMKKINKDRAKDE	7	27165457	27163606	TRUE	CM000669.2	GRCh38	ENSG00000078399	ENST00000343483	ENSP00000343619	ENSE00001399299,ENSE00002711618	1,194	194,272	27165457,27163841	27164878,27163606
P31270	HXA11_HUMAN	9606	MDFDERGPCSSNMYLPSCTYYVSGPDFSSLPSFLPQTPSSRPMTYSYSSNLPQVQPVREVTFREYAIEPATKWHPRGNLAHCYSAEELVHRDCLQAPSAAGVPGDVLAKSSANVYHHPTPAVSSNFYSTVGRNGVLPQAFDQFFETAYGTPENLASSDYPGDKSAEKGPPAATATSAAAAAAATGAPATSSSDSGGGGGCRETAAAAEEKERRRRPESSSSPESSSGHTEDKAGGSSGQRTRKKRCPYTKYQIRELEREFFFSVYINKEKRLQLSRMLNLTDRQVKIWFQNRRMKEKKINRDRLQYYSANPLL	7	27185144	27182799	TRUE	CM000669.2	GRCh38	ENSG00000005073	ENST00000006015	ENSP00000006015	ENSE00001147062,ENSE00002099557	1,237	237,313	27185144,27183028	27184436,27182799
P31271	HXA13_HUMAN	9606	MTASVLLHPRWIEPTVMFLYDNGGGLVADELNKNMEGAAAAAAAAAAAAAAGAGGGGFPHPAAAAAGGNFSVAAAAAAAAAAAANQCRNLMAHPAPLAPGAASAYSSAPGEAPPSAAAAAAAAAAAAAAAAAASSSGGPGPAGPAGAEAAKQCSPCSAAAQSSSGPAALPYGYFGSGYYPCARMGPHPNAIKSCAQPASAAAAAAFADKYMDTAGPAAEEFSSRAKEFAFYHQGYAAGPYHHHQPMPGYLDMPVVPGLGGPGESRHEPLGLPMESYQPWALPNGWNGQMYCPKEQAQPPHLWKSTLPDVVSHPSDASSYRRGRKKRVPYTKVQLKELEREYATNKFITKDKRRRISATTNLSERQVTIWFQNRRVKEKKVINKLKTTS	7	27200077	27198201	TRUE	CM000669.2	GRCh38	ENSG00000106031	ENST00000649031	ENSP00000497112	ENSE00003836209,ENSE00001213906	1,308	308,388	27200077,27198442	27199156,27198201
P31273	HXC8_HUMAN	9606	MSSYFVNPLFSKYKAGESLEPAYYDCRFPQSVGRSHALVYGPGGSAPGFQHASHHVQDFFHHGTSGISNSGYQQNPCSLSCHGDASKFYGYEALPRQSLYGAQQEASVVQYPDCKSSANTNSSEGQGHLNQNSSPSLMFPWMRPHAPGRRSGRQTYSRYQTLELEKEFLFNPYLTRKRRIEVSHALGLTERQVKIWFQNRRMKWKKENNKDKLPGARDEEKVEEEGNEEEEKEEEEKEENKD	12	54009285	54011378	FALSE	CM000674.2	GRCh38	ENSG00000037965	ENST00000040584	ENSP00000040584	ENSE00000748009,ENSE00000838338	1,146	146,242	54009285,54011089	54009720,54011378
P31274	HXC9_HUMAN	9606	MSATGPISNYYVDSLISHDNEDLLASRFPATGAHPAAARPSGLVPDCSDFPSCSFAPKPAVFSTSWAPVPSQSSVVYHPYGPQPHLGADTRYMRTWLEPLSGAVSFPSFPAGGRHYALKPDAYPGRRADCGPGEGRSYPDYMYGSPGELRDRAPQTLPSPEADALAGSKHKEEKADLDPSNPVANWIHARSTRKKRCPYTKYQTLELEKEFLFNMYLTRDRRYEVARVLNLTERQVKIWFQNRRMKMKKMNKEKTDKEQS	12	54000189	54002671	FALSE	CM000674.2	GRCh38	ENSG00000180806	ENST00000303450	ENSP00000302836	ENSE00001151635,ENSE00001151626	1,180	180,260	54000189,54002430	54000726,54002671
P31274	HXC9_HUMAN	9606	MSATGPISNYYVDSLISHDNEDLLASRFPATGAHPAAARPSGLVPDCSDFPSCSFAPKPAVFSTSWAPVPSQSSVVYHPYGPQPHLGADTRYMRTWLEPLSGAVSFPSFPAGGRHYALKPDAYPGRRADCGPGEGRSYPDYMYGSPGELRDRAPQTLPSPEADALAGSKHKEEKADLDPSNPVANWIHARSTRKKRCPYTKYQTLELEKEFLFNMYLTRDRRYEVARVLNLTERQVKIWFQNRRMKMKKMNKEKTDKEQS	12	54000189	54002671	FALSE	CM000674.2	GRCh38	ENSG00000180806	ENST00000508190	ENSP00000423861	ENSE00002080128,ENSE00002077696	1,180	180,260	54000189,54002430	54000726,54002671
P31276	HXC13_HUMAN	9606	MTTSLLLHPRWPESLMYVYEDSAAESGIGGGGGGGGGGTGGAGGGCSGASPGKAPSMDGLGSSCPASHCRDLLPHPVLGRPPAPLGAPQGAVYTDIPAPEAARQCAPPPAPPTSSSATLGYGYPFGGSYYGCRLSHNVNLQQKPCAYHPGDKYPEPSGALPGDDLSSRAKEFAFYPSFASSYQAMPGYLDVSVVPGISGHPEPRHDALIPVEGYQHWALSNGWDSQVYCSKEQSQSAHLWKSPFPDVVPLQPEVSSYRRGRKKRVPYTKVQLKELEKEYAASKFITKEKRRRISATTNLSERQVTIWFQNRRVKEKKVVSKSKAPHLHST	12	53938907	53945253	FALSE	CM000674.2	GRCh38	ENSG00000123364	ENST00000243056	ENSP00000243056	ENSE00000838327,ENSE00000838328	1,246	246,330	53938907,53945000	53939642,53945253
P31314	TLX1_HUMAN	9606	MEHLGPHHLHPGHAEPISFGIDQILNSPDQGGCMGPASRLQDGEYGLGCLVGGAYTYGGGGSAAATGAGGAGAYGTGGPGGPGGPAGGGGACSMGPLTGSYNVNMALAGGPGPGGGGGSSGGAGALSAAGVIRVPAHRPLAGAVAHPQPLATGLPTVPSVPAMPGVNNLTGLTFPWMESNRRYTKDRFTGHPYQNRTPPKKKKPRTSFTRLQICELEKRFHRQKYLASAERAALAKALKMTDAQVKTWFQNRRTKWRRQTAEEREAERQQANRILLQLQQEAFQKSLAQPLPADPLCVHNSSLFALQNLQPWSDDSTKITSVTSVASACE	10	101131542	101136910	FALSE	CM000672.2	GRCh38	ENSG00000107807	ENST00000370196	ENSP00000359215	ENSE00001452047,ENSE00000721324,ENSE00001452043	1,190,257	190,257,330	101131542,101134175,101136691	101132109,101134376,101136910
P31321	KAP1_HUMAN	9606	MASPPACPSEEDESLKGCELYVQLHGIQQVLKDCIVHLCISKPERPMKFLREHFEKLEKEENRQILARQKSNSQSDSHDEEVSPTPPNPVVKARRRRGGVSAEVYTEEDAVSYVRKVIPKDYKTMTALAKAISKNVLFAHLDDNERSDIFDAMFPVTHIAGETVIQQGNEGDNFYVVDQGEVDVYVNGEWVTNISEGGSFGELALIYGTPRAATVKAKTDLKLWGIDRDSYRRILMGSTLRKRKMYEEFLSKVSILESLEKWERLTVADALEPVQFEDGEKIVVQGEPGDDFYIITEGTASVLQRRSPNEEYVEVGRLGPSDYFGEIALLLNRPRAATVVARGPLKCVKLDRPRFERVLGPCSEILKRNIQRYNSFISLTV	7	711505	550433	TRUE	CM000669.2	GRCh38	ENSG00000188191	ENST00000360274	ENSP00000353415	ENSE00003653279,ENSE00003896062,ENSE00003893095,ENSE00003896230,ENSE00003890874,ENSE00003892516,ENSE00003894505,ENSE00003891745,ENSE00003890939,ENSE00001492856	1,60,117,147,168,184,237,257,298,325	59,116,147,168,183,236,257,297,325,381	711505,680726,677320,607452,606239,596304,584568,579377,551470,550602	711329,680556,677229,607391,606193,596146,584508,579256,551389,550433
P31321	KAP1_HUMAN	9606	MASPPACPSEEDESLKGCELYVQLHGIQQVLKDCIVHLCISKPERPMKFLREHFEKLEKEENRQILARQKSNSQSDSHDEEVSPTPPNPVVKARRRRGGVSAEVYTEEDAVSYVRKVIPKDYKTMTALAKAISKNVLFAHLDDNERSDIFDAMFPVTHIAGETVIQQGNEGDNFYVVDQGEVDVYVNGEWVTNISEGGSFGELALIYGTPRAATVKAKTDLKLWGIDRDSYRRILMGSTLRKRKMYEEFLSKVSILESLEKWERLTVADALEPVQFEDGEKIVVQGEPGDDFYIITEGTASVLQRRSPNEEYVEVGRLGPSDYFGEIALLLNRPRAATVVARGPLKCVKLDRPRFERVLGPCSEILKRNIQRYNSFISLTV	7	711505	550433	TRUE	CM000669.2	GRCh38	ENSG00000188191	ENST00000403562	ENSP00000385349	ENSE00003653279,ENSE00003896062,ENSE00003893095,ENSE00003896230,ENSE00003890874,ENSE00003892516,ENSE00003894505,ENSE00003891745,ENSE00003890939,ENSE00001553382	1,60,117,147,168,184,237,257,298,325	59,116,147,168,183,236,257,297,325,381	711505,680726,677320,607452,606239,596304,584568,579377,551470,550602	711329,680556,677229,607391,606193,596146,584508,579256,551389,550433
P31321	KAP1_HUMAN	9606	MASPPACPSEEDESLKGCELYVQLHGIQQVLKDCIVHLCISKPERPMKFLREHFEKLEKEENRQILARQKSNSQSDSHDEEVSPTPPNPVVKARRRRGGVSAEVYTEEDAVSYVRKVIPKDYKTMTALAKAISKNVLFAHLDDNERSDIFDAMFPVTHIAGETVIQQGNEGDNFYVVDQGEVDVYVNGEWVTNISEGGSFGELALIYGTPRAATVKAKTDLKLWGIDRDSYRRILMGSTLRKRKMYEEFLSKVSILESLEKWERLTVADALEPVQFEDGEKIVVQGEPGDDFYIITEGTASVLQRRSPNEEYVEVGRLGPSDYFGEIALLLNRPRAATVVARGPLKCVKLDRPRFERVLGPCSEILKRNIQRYNSFISLTV	7	711505	550433	TRUE	CM000669.2	GRCh38	ENSG00000188191	ENST00000406797	ENSP00000385749	ENSE00003653279,ENSE00003896062,ENSE00003893095,ENSE00003896230,ENSE00003890874,ENSE00003892516,ENSE00003894505,ENSE00003891745,ENSE00003890939,ENSE00003890654	1,60,117,147,168,184,237,257,298,325	59,116,147,168,183,236,257,297,325,381	711505,680726,677320,607452,606239,596304,584568,579377,551470,550602	711329,680556,677229,607391,606193,596146,584508,579256,551389,550433
P31321	KAP1_HUMAN	9606	MASPPACPSEEDESLKGCELYVQLHGIQQVLKDCIVHLCISKPERPMKFLREHFEKLEKEENRQILARQKSNSQSDSHDEEVSPTPPNPVVKARRRRGGVSAEVYTEEDAVSYVRKVIPKDYKTMTALAKAISKNVLFAHLDDNERSDIFDAMFPVTHIAGETVIQQGNEGDNFYVVDQGEVDVYVNGEWVTNISEGGSFGELALIYGTPRAATVKAKTDLKLWGIDRDSYRRILMGSTLRKRKMYEEFLSKVSILESLEKWERLTVADALEPVQFEDGEKIVVQGEPGDDFYIITEGTASVLQRRSPNEEYVEVGRLGPSDYFGEIALLLNRPRAATVVARGPLKCVKLDRPRFERVLGPCSEILKRNIQRYNSFISLTV	7	711505	550433	TRUE	CM000669.2	GRCh38	ENSG00000188191	ENST00000537384	ENSP00000440449	ENSE00003653279,ENSE00003896062,ENSE00003893095,ENSE00003896230,ENSE00003890874,ENSE00003892516,ENSE00003894505,ENSE00003891745,ENSE00003890939,ENSE00003890654	1,60,117,147,168,184,237,257,298,325	59,116,147,168,183,236,257,297,325,381	711505,680726,677320,607452,606239,596304,584568,579377,551470,550602	711329,680556,677229,607391,606193,596146,584508,579256,551389,550433
P31321	KAP1_HUMAN	9606	MASPPACPSEEDESLKGCELYVQLHGIQQVLKDCIVHLCISKPERPMKFLREHFEKLEKEENRQILARQKSNSQSDSHDEEVSPTPPNPVVKARRRRGGVSAEVYTEEDAVSYVRKVIPKDYKTMTALAKAISKNVLFAHLDDNERSDIFDAMFPVTHIAGETVIQQGNEGDNFYVVDQGEVDVYVNGEWVTNISEGGSFGELALIYGTPRAATVKAKTDLKLWGIDRDSYRRILMGSTLRKRKMYEEFLSKVSILESLEKWERLTVADALEPVQFEDGEKIVVQGEPGDDFYIITEGTASVLQRRSPNEEYVEVGRLGPSDYFGEIALLLNRPRAATVVARGPLKCVKLDRPRFERVLGPCSEILKRNIQRYNSFISLTV	7	711505	550433	TRUE	CM000669.2	GRCh38	ENSG00000188191	ENST00000544935	ENSP00000444487	ENSE00003653279,ENSE00003896062,ENSE00003893095,ENSE00003896230,ENSE00003890874,ENSE00003892516,ENSE00003894505,ENSE00003891745,ENSE00003890939,ENSE00002228142	1,60,117,147,168,184,237,257,298,325	59,116,147,168,183,236,257,297,325,381	711505,680726,677320,607452,606239,596304,584568,579377,551470,550602	711329,680556,677229,607391,606193,596146,584508,579256,551389,550433
P31323	KAP3_HUMAN	9606	MSIEIPAGLTELLQGFTVEVLRHQPADLLEFALQHFTRLQQENERKGTARFGHEGRTWGDLGAAAGGGTPSKGVNFAEEPMQSDSEDGEEEEAAPADAGAFNAPVINRFTRRASVCAEAYNPDEEEDDAESRIIHPKTDDQRNRLQEACKDILLFKNLDPEQMSQVLDAMFEKLVKDGEHVIDQGDDGDNFYVIDRGTFDIYVKCDGVGRCVGNYDNRGSFGELALMYNTPRAATITATSPGALWGLDRVTFRRIIVKNNAKKRKMYESFIESLPFLKSLEFSERLKVVDVIGTKVYNDGEQIIAQGDSADSFFIVESGEVKITMKRKGKSEVEENGAVEIARCSRGQYFGELALVTNKPRAASAHAIGTVKCLAMDVQAFERLLGPCMEIMKRNIATYEEQLVALFGTNMDIVEPTA	7	107044908	107159579	FALSE	CM000669.2	GRCh38	ENSG00000005249	ENST00000265717	ENSP00000265717	ENSE00000881748,ENSE00003485946,ENSE00003486939,ENSE00003534352,ENSE00003531280,ENSE00000715091,ENSE00000715093,ENSE00000715095,ENSE00000715098,ENSE00000715102,ENSE00001174070	1,103,115,133,161,196,248,282,307,329,375	103,115,132,160,196,247,281,306,328,375,418	107044908,107070281,107121952,107128212,107140847,107146308,107150922,107153177,107156984,107157186,107159449	107045214,107070316,107122004,107128295,107140953,107146461,107151023,107153251,107157049,107157324,107159579
P31327	CPSM_HUMAN	9606	MTRILTAFKVVRTLKTGFGFTNVTAHQKWKFSRPGIRLLSVKAQTAHIVLEDGTKMKGYSFGHPSSVAGEVVFNTGLGGYPEAITDPAYKGQILTMANPIIGNGGAPDTTALDELGLSKYLESNGIKVSGLLVLDYSKDYNHWLATKSLGQWLQEEKVPAIYGVDTRMLTKIIRDKGTMLGKIEFEGQPVDFVDPNKQNLIAEVSTKDVKVYGKGNPTKVVAVDCGIKNNVIRLLVKRGAEVHLVPWNHDFTKMEYDGILIAGGPGNPALAEPLIQNVRKILESDRKEPLFGISTGNLITGLAAGAKTYKMSMANRGQNQPVLNITNKQAFITAQNHGYALDNTLPAGWKPLFVNVNDQTNEGIMHESKPFFAVQFHPEVTPGPIDTEYLFDSFFSLIKKGKATTITSVLPKPALVASRVEVSKVLILGSGGLSIGQAGEFDYSGSQAVKAMKEENVKTVLMNPNIASVQTNEVGLKQADTVYFLPITPQFVTEVIKAEQPDGLILGMGGQTALNCGVELFKRGVLKEYGVKVLGTSVESIMATEDRQLFSDKLNEINEKIAPSFAVESIEDALKAADTIGYPVMIRSAYALGGLGSGICPNRETLMDLSTKAFAMTNQILVEKSVTGWKEIEYEVVRDADDNCVTVCNMENVDAMGVHTGDSVVVAPAQTLSNAEFQMLRRTSINVVRHLGIVGECNIQFALHPTSMEYCIIEVNARLSRSSALASKATGYPLAFIAAKIALGIPLPEIKNVVSGKTSACFEPSLDYMVTKIPRWDLDRFHGTSSRIGSSMKSVGEVMAIGRTFEESFQKALRMCHPSIEGFTPRLPMNKEWPSNLDLRKELSEPSSTRIYAIAKAIDDNMSLDEIEKLTYIDKWFLYKMRDILNMEKTLKGLNSESMTEETLKRAKEIGFSDKQISKCLGLTEAQTRELRLKKNIHPWVKQIDTLAAEYPSVTNYLYVTYNGQEHDVNFDDHGMMVLGCGPYHIGSSVEFDWCAVSSIRTLRQLGKKTVVVNCNPETVSTDFDECDKLYFEELSLERILDIYHQEACGGCIISVGGQIPNNLAVPLYKNGVKIMGTSPLQIDRAEDRSIFSAVLDELKVAQAPWKAVNTLNEALEFAKSVDYPCLLRPSYVLSGSAMNVVFSEDEMKKFLEEATRVSQEHPVVLTKFVEGAREVEMDAVGKDGRVISHAISEHVEDAGVHSGDATLMLPTQTISQGAIEKVKDATRKIAKAFAISGPFNVQFLVKGNDVLVIECNLRASRSFPFVSKTLGVDFIDVATKVMIGENVDEKHLPTLDHPIIPADYVAIKAPMFSWPRLRDADPILRCEMASTGEVACFGEGIHTAFLKAMLSTGFKIPQKGILIGIQQSFRPRFLGVAEQLHNEGFKLFATEATSDWLNANNVPATPVAWPSQEGQNPSLSSIRKLIRDGSIDLVINLPNNNTKFVHDNYVIRRTAVDSGIPLLTNFQVTKLFAEAVQKSRKVDSKSLFHYRQYSAGKAA	2	210556734	210677982	FALSE	CM000664.2	GRCh38	ENSG00000021826	ENST00000233072	ENSP00000233072	ENSE00001851340,ENSE00002025675,ENSE00001677593,ENSE00001789225,ENSE00001631521,ENSE00000411838,ENSE00000411839,ENSE00000785357,ENSE00000411841,ENSE00000411842,ENSE00000411843,ENSE00003541625,ENSE00003626885,ENSE00000785365,ENSE00000411847,ENSE00000411848,ENSE00000411849,ENSE00000411850,ENSE00000785370,ENSE00000411852,ENSE00000411853,ENSE00003510977,ENSE00003679038,ENSE00003544044,ENSE00003694550,ENSE00000411858,ENSE00000411859,ENSE00000785381,ENSE00000411861,ENSE00000785385,ENSE00000411863,ENSE00003563356,ENSE00000785388,ENSE00000411866,ENSE00000411867,ENSE00003649177,ENSE00003553760,ENSE00003564748	1,43,79,128,158,177,208,238,281,316,363,389,422,454,517,570,613,661,731,798,857,896,944,966,987,1048,1113,1135,1161,1187,1223,1253,1310,1335,1368,1388,1425,1469	42,79,127,157,176,207,237,280,316,362,388,421,453,517,569,612,661,731,797,856,896,943,965,987,1047,1112,1135,1160,1186,1222,1252,1309,1334,1367,1387,1425,1468,1500	210556734,210573298,210576346,210577421,210579714,210582617,210588058,210590106,210590800,210591831,210592879,210594508,210595487,210599372,210600555,210602202,210605102,210606731,210608361,210612117,210616423,210637702,210639150,210639996,210642484,210647863,210648473,210650363,210654025,210656525,210658599,210660485,210663123,210668186,210674902,210675728,210677007,210677887	210556859,210573407,210576490,210577510,210579770,210582709,210588147,210590234,210590906,210591969,210592956,210594606,210595582,210599561,210600712,210602330,210605246,210606941,210608559,210612293,210616541,210637843,210639215,210640059,210642665,210648057,210648540,210650438,210654102,210656632,210658688,210660655,210663197,210668284,210674961,210675840,210677136,210677982
P31327	CPSM_HUMAN	9606	MTRILTAFKVVRTLKTGFGFTNVTAHQKWKFSRPGIRLLSVKAQTAHIVLEDGTKMKGYSFGHPSSVAGEVVFNTGLGGYPEAITDPAYKGQILTMANPIIGNGGAPDTTALDELGLSKYLESNGIKVSGLLVLDYSKDYNHWLATKSLGQWLQEEKVPAIYGVDTRMLTKIIRDKGTMLGKIEFEGQPVDFVDPNKQNLIAEVSTKDVKVYGKGNPTKVVAVDCGIKNNVIRLLVKRGAEVHLVPWNHDFTKMEYDGILIAGGPGNPALAEPLIQNVRKILESDRKEPLFGISTGNLITGLAAGAKTYKMSMANRGQNQPVLNITNKQAFITAQNHGYALDNTLPAGWKPLFVNVNDQTNEGIMHESKPFFAVQFHPEVTPGPIDTEYLFDSFFSLIKKGKATTITSVLPKPALVASRVEVSKVLILGSGGLSIGQAGEFDYSGSQAVKAMKEENVKTVLMNPNIASVQTNEVGLKQADTVYFLPITPQFVTEVIKAEQPDGLILGMGGQTALNCGVELFKRGVLKEYGVKVLGTSVESIMATEDRQLFSDKLNEINEKIAPSFAVESIEDALKAADTIGYPVMIRSAYALGGLGSGICPNRETLMDLSTKAFAMTNQILVEKSVTGWKEIEYEVVRDADDNCVTVCNMENVDAMGVHTGDSVVVAPAQTLSNAEFQMLRRTSINVVRHLGIVGECNIQFALHPTSMEYCIIEVNARLSRSSALASKATGYPLAFIAAKIALGIPLPEIKNVVSGKTSACFEPSLDYMVTKIPRWDLDRFHGTSSRIGSSMKSVGEVMAIGRTFEESFQKALRMCHPSIEGFTPRLPMNKEWPSNLDLRKELSEPSSTRIYAIAKAIDDNMSLDEIEKLTYIDKWFLYKMRDILNMEKTLKGLNSESMTEETLKRAKEIGFSDKQISKCLGLTEAQTRELRLKKNIHPWVKQIDTLAAEYPSVTNYLYVTYNGQEHDVNFDDHGMMVLGCGPYHIGSSVEFDWCAVSSIRTLRQLGKKTVVVNCNPETVSTDFDECDKLYFEELSLERILDIYHQEACGGCIISVGGQIPNNLAVPLYKNGVKIMGTSPLQIDRAEDRSIFSAVLDELKVAQAPWKAVNTLNEALEFAKSVDYPCLLRPSYVLSGSAMNVVFSEDEMKKFLEEATRVSQEHPVVLTKFVEGAREVEMDAVGKDGRVISHAISEHVEDAGVHSGDATLMLPTQTISQGAIEKVKDATRKIAKAFAISGPFNVQFLVKGNDVLVIECNLRASRSFPFVSKTLGVDFIDVATKVMIGENVDEKHLPTLDHPIIPADYVAIKAPMFSWPRLRDADPILRCEMASTGEVACFGEGIHTAFLKAMLSTGFKIPQKGILIGIQQSFRPRFLGVAEQLHNEGFKLFATEATSDWLNANNVPATPVAWPSQEGQNPSLSSIRKLIRDGSIDLVINLPNNNTKFVHDNYVIRRTAVDSGIPLLTNFQVTKLFAEAVQKSRKVDSKSLFHYRQYSAGKAA	2	210556734	210677982	FALSE	CM000664.2	GRCh38	ENSG00000021826	ENST00000673510	ENSP00000500537	ENSE00003505546,ENSE00002025675,ENSE00001677593,ENSE00001789225,ENSE00001631521,ENSE00000411838,ENSE00000411839,ENSE00000785357,ENSE00000411841,ENSE00000411842,ENSE00000411843,ENSE00003541625,ENSE00003626885,ENSE00000785365,ENSE00000411847,ENSE00000411848,ENSE00000411849,ENSE00000411850,ENSE00000785370,ENSE00000411852,ENSE00000411853,ENSE00003510977,ENSE00003679038,ENSE00003544044,ENSE00003694550,ENSE00000411858,ENSE00000411859,ENSE00000785381,ENSE00000411861,ENSE00000785385,ENSE00000411863,ENSE00003563356,ENSE00000785388,ENSE00000411866,ENSE00000411867,ENSE00003649177,ENSE00003553760,ENSE00003892855	1,43,79,128,158,177,208,238,281,316,363,389,422,454,517,570,613,661,731,798,857,896,944,966,987,1048,1113,1135,1161,1187,1223,1253,1310,1335,1368,1388,1425,1469	42,79,127,157,176,207,237,280,316,362,388,421,453,517,569,612,661,731,797,856,896,943,965,987,1047,1112,1135,1160,1186,1222,1252,1309,1334,1367,1387,1425,1468,1500	210556734,210573298,210576346,210577421,210579714,210582617,210588058,210590106,210590800,210591831,210592879,210594508,210595487,210599372,210600555,210602202,210605102,210606731,210608361,210612117,210616423,210637702,210639150,210639996,210642484,210647863,210648473,210650363,210654025,210656525,210658599,210660485,210663123,210668186,210674902,210675728,210677007,210677887	210556859,210573407,210576490,210577510,210579770,210582709,210588147,210590234,210590906,210591969,210592956,210594606,210595582,210599561,210600712,210602330,210605246,210606941,210608559,210612293,210616541,210637843,210639215,210640059,210642665,210648057,210648540,210650438,210654102,210656632,210658688,210660655,210663197,210668284,210674961,210675840,210677136,210677982
P31327	CPSM_HUMAN	9606	MTRILTAFKVVRTLKTGFGFTNVTAHQKWKFSRPGIRLLSVKAQTAHIVLEDGTKMKGYSFGHPSSVAGEVVFNTGLGGYPEAITDPAYKGQILTMANPIIGNGGAPDTTALDELGLSKYLESNGIKVSGLLVLDYSKDYNHWLATKSLGQWLQEEKVPAIYGVDTRMLTKIIRDKGTMLGKIEFEGQPVDFVDPNKQNLIAEVSTKDVKVYGKGNPTKVVAVDCGIKNNVIRLLVKRGAEVHLVPWNHDFTKMEYDGILIAGGPGNPALAEPLIQNVRKILESDRKEPLFGISTGNLITGLAAGAKTYKMSMANRGQNQPVLNITNKQAFITAQNHGYALDNTLPAGWKPLFVNVNDQTNEGIMHESKPFFAVQFHPEVTPGPIDTEYLFDSFFSLIKKGKATTITSVLPKPALVASRVEVSKVLILGSGGLSIGQAGEFDYSGSQAVKAMKEENVKTVLMNPNIASVQTNEVGLKQADTVYFLPITPQFVTEVIKAEQPDGLILGMGGQTALNCGVELFKRGVLKEYGVKVLGTSVESIMATEDRQLFSDKLNEINEKIAPSFAVESIEDALKAADTIGYPVMIRSAYALGGLGSGICPNRETLMDLSTKAFAMTNQILVEKSVTGWKEIEYEVVRDADDNCVTVCNMENVDAMGVHTGDSVVVAPAQTLSNAEFQMLRRTSINVVRHLGIVGECNIQFALHPTSMEYCIIEVNARLSRSSALASKATGYPLAFIAAKIALGIPLPEIKNVVSGKTSACFEPSLDYMVTKIPRWDLDRFHGTSSRIGSSMKSVGEVMAIGRTFEESFQKALRMCHPSIEGFTPRLPMNKEWPSNLDLRKELSEPSSTRIYAIAKAIDDNMSLDEIEKLTYIDKWFLYKMRDILNMEKTLKGLNSESMTEETLKRAKEIGFSDKQISKCLGLTEAQTRELRLKKNIHPWVKQIDTLAAEYPSVTNYLYVTYNGQEHDVNFDDHGMMVLGCGPYHIGSSVEFDWCAVSSIRTLRQLGKKTVVVNCNPETVSTDFDECDKLYFEELSLERILDIYHQEACGGCIISVGGQIPNNLAVPLYKNGVKIMGTSPLQIDRAEDRSIFSAVLDELKVAQAPWKAVNTLNEALEFAKSVDYPCLLRPSYVLSGSAMNVVFSEDEMKKFLEEATRVSQEHPVVLTKFVEGAREVEMDAVGKDGRVISHAISEHVEDAGVHSGDATLMLPTQTISQGAIEKVKDATRKIAKAFAISGPFNVQFLVKGNDVLVIECNLRASRSFPFVSKTLGVDFIDVATKVMIGENVDEKHLPTLDHPIIPADYVAIKAPMFSWPRLRDADPILRCEMASTGEVACFGEGIHTAFLKAMLSTGFKIPQKGILIGIQQSFRPRFLGVAEQLHNEGFKLFATEATSDWLNANNVPATPVAWPSQEGQNPSLSSIRKLIRDGSIDLVINLPNNNTKFVHDNYVIRRTAVDSGIPLLTNFQVTKLFAEAVQKSRKVDSKSLFHYRQYSAGKAA	2	210556734	210677982	FALSE	CM000664.2	GRCh38	ENSG00000021826	ENST00000673630	ENSP00000501073	ENSE00003505546,ENSE00002025675,ENSE00001677593,ENSE00001789225,ENSE00001631521,ENSE00000411838,ENSE00000411839,ENSE00000785357,ENSE00000411841,ENSE00000411842,ENSE00000411843,ENSE00003541625,ENSE00003626885,ENSE00000785365,ENSE00000411847,ENSE00000411848,ENSE00000411849,ENSE00000411850,ENSE00000785370,ENSE00000411852,ENSE00000411853,ENSE00003510977,ENSE00003679038,ENSE00003544044,ENSE00003694550,ENSE00000411858,ENSE00000411859,ENSE00000785381,ENSE00000411861,ENSE00000785385,ENSE00000411863,ENSE00003563356,ENSE00000785388,ENSE00000411866,ENSE00000411867,ENSE00003649177,ENSE00003553760,ENSE00003896413	1,43,79,128,158,177,208,238,281,316,363,389,422,454,517,570,613,661,731,798,857,896,944,966,987,1048,1113,1135,1161,1187,1223,1253,1310,1335,1368,1388,1425,1469	42,79,127,157,176,207,237,280,316,362,388,421,453,517,569,612,661,731,797,856,896,943,965,987,1047,1112,1135,1160,1186,1222,1252,1309,1334,1367,1387,1425,1468,1500	210556734,210573298,210576346,210577421,210579714,210582617,210588058,210590106,210590800,210591831,210592879,210594508,210595487,210599372,210600555,210602202,210605102,210606731,210608361,210612117,210616423,210637702,210639150,210639996,210642484,210647863,210648473,210650363,210654025,210656525,210658599,210660485,210663123,210668186,210674902,210675728,210677007,210677887	210556859,210573407,210576490,210577510,210579770,210582709,210588147,210590234,210590906,210591969,210592956,210594606,210595582,210599561,210600712,210602330,210605246,210606941,210608559,210612293,210616541,210637843,210639215,210640059,210642665,210648057,210648540,210650438,210654102,210656632,210658688,210660655,210663197,210668284,210674961,210675840,210677136,210677982
P31327	CPSM_HUMAN	9606	MTRILTAFKVVRTLKTGFGFTNVTAHQKWKFSRPGIRLLSVKAQTAHIVLEDGTKMKGYSFGHPSSVAGEVVFNTGLGGYPEAITDPAYKGQILTMANPIIGNGGAPDTTALDELGLSKYLESNGIKVSGLLVLDYSKDYNHWLATKSLGQWLQEEKVPAIYGVDTRMLTKIIRDKGTMLGKIEFEGQPVDFVDPNKQNLIAEVSTKDVKVYGKGNPTKVVAVDCGIKNNVIRLLVKRGAEVHLVPWNHDFTKMEYDGILIAGGPGNPALAEPLIQNVRKILESDRKEPLFGISTGNLITGLAAGAKTYKMSMANRGQNQPVLNITNKQAFITAQNHGYALDNTLPAGWKPLFVNVNDQTNEGIMHESKPFFAVQFHPEVTPGPIDTEYLFDSFFSLIKKGKATTITSVLPKPALVASRVEVSKVLILGSGGLSIGQAGEFDYSGSQAVKAMKEENVKTVLMNPNIASVQTNEVGLKQADTVYFLPITPQFVTEVIKAEQPDGLILGMGGQTALNCGVELFKRGVLKEYGVKVLGTSVESIMATEDRQLFSDKLNEINEKIAPSFAVESIEDALKAADTIGYPVMIRSAYALGGLGSGICPNRETLMDLSTKAFAMTNQILVEKSVTGWKEIEYEVVRDADDNCVTVCNMENVDAMGVHTGDSVVVAPAQTLSNAEFQMLRRTSINVVRHLGIVGECNIQFALHPTSMEYCIIEVNARLSRSSALASKATGYPLAFIAAKIALGIPLPEIKNVVSGKTSACFEPSLDYMVTKIPRWDLDRFHGTSSRIGSSMKSVGEVMAIGRTFEESFQKALRMCHPSIEGFTPRLPMNKEWPSNLDLRKELSEPSSTRIYAIAKAIDDNMSLDEIEKLTYIDKWFLYKMRDILNMEKTLKGLNSESMTEETLKRAKEIGFSDKQISKCLGLTEAQTRELRLKKNIHPWVKQIDTLAAEYPSVTNYLYVTYNGQEHDVNFDDHGMMVLGCGPYHIGSSVEFDWCAVSSIRTLRQLGKKTVVVNCNPETVSTDFDECDKLYFEELSLERILDIYHQEACGGCIISVGGQIPNNLAVPLYKNGVKIMGTSPLQIDRAEDRSIFSAVLDELKVAQAPWKAVNTLNEALEFAKSVDYPCLLRPSYVLSGSAMNVVFSEDEMKKFLEEATRVSQEHPVVLTKFVEGAREVEMDAVGKDGRVISHAISEHVEDAGVHSGDATLMLPTQTISQGAIEKVKDATRKIAKAFAISGPFNVQFLVKGNDVLVIECNLRASRSFPFVSKTLGVDFIDVATKVMIGENVDEKHLPTLDHPIIPADYVAIKAPMFSWPRLRDADPILRCEMASTGEVACFGEGIHTAFLKAMLSTGFKIPQKGILIGIQQSFRPRFLGVAEQLHNEGFKLFATEATSDWLNANNVPATPVAWPSQEGQNPSLSSIRKLIRDGSIDLVINLPNNNTKFVHDNYVIRRTAVDSGIPLLTNFQVTKLFAEAVQKSRKVDSKSLFHYRQYSAGKAA	2	210556734	210677982	FALSE	CM000664.2	GRCh38	ENSG00000021826	ENST00000673711	ENSP00000501022	ENSE00003505546,ENSE00002025675,ENSE00001677593,ENSE00001789225,ENSE00001631521,ENSE00000411838,ENSE00000411839,ENSE00000785357,ENSE00000411841,ENSE00000411842,ENSE00000411843,ENSE00003541625,ENSE00003626885,ENSE00000785365,ENSE00000411847,ENSE00000411848,ENSE00000411849,ENSE00000411850,ENSE00000785370,ENSE00000411852,ENSE00000411853,ENSE00003510977,ENSE00003679038,ENSE00003544044,ENSE00003694550,ENSE00000411858,ENSE00000411859,ENSE00000785381,ENSE00000411861,ENSE00000785385,ENSE00000411863,ENSE00003563356,ENSE00000785388,ENSE00000411866,ENSE00000411867,ENSE00003649177,ENSE00003553760,ENSE00003564748	1,43,79,128,158,177,208,238,281,316,363,389,422,454,517,570,613,661,731,798,857,896,944,966,987,1048,1113,1135,1161,1187,1223,1253,1310,1335,1368,1388,1425,1469	42,79,127,157,176,207,237,280,316,362,388,421,453,517,569,612,661,731,797,856,896,943,965,987,1047,1112,1135,1160,1186,1222,1252,1309,1334,1367,1387,1425,1468,1500	210556734,210573298,210576346,210577421,210579714,210582617,210588058,210590106,210590800,210591831,210592879,210594508,210595487,210599372,210600555,210602202,210605102,210606731,210608361,210612117,210616423,210637702,210639150,210639996,210642484,210647863,210648473,210650363,210654025,210656525,210658599,210660485,210663123,210668186,210674902,210675728,210677007,210677887	210556859,210573407,210576490,210577510,210579770,210582709,210588147,210590234,210590906,210591969,210592956,210594606,210595582,210599561,210600712,210602330,210605246,210606941,210608559,210612293,210616541,210637843,210639215,210640059,210642665,210648057,210648540,210650438,210654102,210656632,210658688,210660655,210663197,210668284,210674961,210675840,210677136,210677982
P31350	RIR2_HUMAN	9606	MLSLRVPLAPITDPQQLQLSPLKGLSLVDKENTPPALSGTRVLASKTARRIFQEPTEPKTKAAAPGVEDEPLLRENPRRFVIFPIEYHDIWQMYKKAEASFWTAEEVDLSKDIQHWESLKPEERYFISHVLAFFAASDGIVNENLVERFSQEVQITEARCFYGFQIAMENIHSEMYSLLIDTYIKDPKEREFLFNAIETMPCVKKKADWALRWIGDKEATYGERVVAFAAVEGIFFSGSFASIFWLKKRGLMPGLTFSNELISRDEGLHCDFACLMFKHLVHKPSEERVREIIINAVRIEQEFLTEALPVKLIGMNCTLMKQYIEFVADRLMLELGFSKVFRVENPFDFMENISLEGKTNFFEKRVGEYQRMGVMSSPTENSFTLDADF	2	10122799	10129383	FALSE	CM000664.2	GRCh38	ENSG00000171848	ENST00000304567	ENSP00000302955	ENSE00003814275,ENSE00003846042,ENSE00003841901,ENSE00003850689,ENSE00003086028,ENSE00001168551,ENSE00003843841,ENSE00003844776,ENSE00003845664,ENSE00003848919	1,34,59,107,146,190,222,267,302,340	33,58,106,145,190,222,266,301,339,389	10122799,10122983,10123387,10123736,10124717,10126875,10127087,10128848,10129041,10129234	10122897,10123057,10123530,10123852,10124850,10126969,10127220,10128952,10129154,10129383
P31350	RIR2_HUMAN	9606	MLSLRVPLAPITDPQQLQLSPLKGLSLVDKENTPPALSGTRVLASKTARRIFQEPTEPKTKAAAPGVEDEPLLRENPRRFVIFPIEYHDIWQMYKKAEASFWTAEEVDLSKDIQHWESLKPEERYFISHVLAFFAASDGIVNENLVERFSQEVQITEARCFYGFQIAMENIHSEMYSLLIDTYIKDPKEREFLFNAIETMPCVKKKADWALRWIGDKEATYGERVVAFAAVEGIFFSGSFASIFWLKKRGLMPGLTFSNELISRDEGLHCDFACLMFKHLVHKPSEERVREIIINAVRIEQEFLTEALPVKLIGMNCTLMKQYIEFVADRLMLELGFSKVFRVENPFDFMENISLEGKTNFFEKRVGEYQRMGVMSSPTENSFTLDADF	2	10122799	10129383	FALSE	CM000664.2	GRCh38	ENSG00000171848	ENST00000641198	ENSP00000493399	ENSE00003811543,ENSE00003846042,ENSE00003841901,ENSE00003850689,ENSE00003086028,ENSE00001168551,ENSE00003843841,ENSE00003844776,ENSE00003845664,ENSE00001489863	1,34,59,107,146,190,222,267,302,340	33,58,106,145,190,222,266,301,339,389	10122799,10122983,10123387,10123736,10124717,10126875,10127087,10128848,10129041,10129234	10122897,10123057,10123530,10123852,10124850,10126969,10127220,10128952,10129154,10129383
P31358	CD52_HUMAN	9606	MKRFLFLLLTISLLVMVQIQTGLSGQNDTSQTSSPSASSNISGGIFLFFVANAIIHLFCFS	1	26318018	26320299	FALSE	CM000663.2	GRCh38	ENSG00000169442	ENST00000374213	ENSP00000363330	ENSE00001878102,ENSE00001231714	1,19	18,61	26318018,26320171	26318071,26320299
P31371	FGF9_HUMAN	9606	MAPLGEVGNYFGVQDAVPFGNVPVLPVDSPVLLSDHLGQSEAGGLPRGPAVTDLDHLKGILRRRQLYCRTGFHLEIFPNGTIQGTRKDHSRFGILEFISIAVGLVSIRGVDSGLYLGMNEKGELYGSEKLTQECVFREQFEENWYNTYSSNLYKHVDTGRRYYVALNKDGTPREGTRTKRHQKFTHFLPRPVDPDKVPELYKDILSQS	13	21671913	21701432	FALSE	CM000675.2	GRCh38	ENSG00000102678	ENST00000382353	ENSP00000371790	ENSE00001491832,ENSE00003571832,ENSE00001491824	1,93,128	93,127,208	21671913,21681042,21701190	21672189,21681145,21701432
P31391	SSR4_HUMAN	9606	MSAPSTLPPGGEEGLGTAWPSAANASSAPAEAEEAVAGPGDARAAGMVAIQCIYALVCLVGLVGNALVIFVILRYAKMKTATNIYLLNLAVADELFMLSVPFVASSAALRHWPFGSVLCRAVLSVDGLNMFTSVFCLTVLSVDRYVAVVHPLRAATYRRPSVAKLINLGVWLASLLVTLPIAIFADTRPARGGQAVACNLQWPHPAWSAVFVVYTFLLGFLLPVLAIGLCYLLIVGKMRAVALRAGWQQRRRSEKKITRLVLMVVVVFVLCWMPFYVVQLLNLFVTSLDATVNHVSLILSYANSCANPILYGFLSDNFRRFFQRVLCLRCCLLEGAGGAEEEPLDYYATALKSKGGAGCMCPPLPCQQEALQPEPGRKRIPLTRTTTF	20	23035484	23036647	FALSE	CM000682.2	GRCh38	ENSG00000132671	ENST00000255008	ENSP00000255008	ENSE00000906832	1	388	23035484	23036647
P31415	CASQ1_HUMAN	9606	MSATDRMGPRAVPGLRLALLLLLVLGTPKSGVQGQEGLDFPEYDGVDRVINVNAKNYKNVFKKYEVLALLYHEPPEDDKASQRQFEMEELILELAAQVLEDKGVGFGLVDSEKDAAVAKKLGLTEVDSMYVFKGDEVIEYDGEFSADTIVEFLLDVLEDPVELIEGERELQAFENIEDEIKLIGYFKSKDSEHYKAFEDAAEEFHPYIPFFATFDSKVAKKLTLKLNEIDFYEAFMEEPVTIPDKPNSEEEIVNFVEEHRRSTLRKLKPESMYETWEDDMDGIHIVAFAEEADPDGFEFLETLKAVAQDNTENPDLSIIWIDPDDFPLLVPYWEKTFDIDLSAPQIGVVNVTDADSVWMEMDDEEDLPSAEELEDWLEDVLEGEINTEDDDDDDDD	1	160190752	160201373	FALSE	CM000663.2	GRCh38	ENSG00000143318	ENST00000368078	ENSP00000357057	ENSE00001886410,ENSE00000959223,ENSE00003473934,ENSE00003461137,ENSE00003587315,ENSE00003660165,ENSE00003508983,ENSE00003534557,ENSE00003515805,ENSE00000959231,ENSE00001940111	1,94,122,156,193,218,261,277,295,329,354	93,122,155,193,217,261,276,295,328,353,396	160190752,160192802,160193747,160195012,160195461,160195897,160197569,160198677,160198953,160199851,160201245	160191030,160192886,160193847,160195123,160195534,160196027,160197614,160198731,160199053,160199925,160201373
P31431	SDC4_HUMAN	9606	MAPARLFALLLFFVGGVAESIRETEVIDPQDLLEGRYFSGALPDDEDVVGPGQESDDFELSGSGDLDDLEDSMIGPEVVHPLVPLDNHIPERAGSGSQVPTEPKKLEENEVIPKRISPVEESEDVSNKVSMSSTVQGSNIFERTEVLAALIVGGIVGILFAVFLILLLMYRMKKKDEGSYDLGKKPIYKKAPTNEFYA	20	45348384	45327267	TRUE	CM000682.2	GRCh38	ENSG00000124145	ENST00000372733	ENSP00000361818	ENSE00003469221,ENSE00000906918,ENSE00003612880,ENSE00000844969,ENSE00001458498	1,21,67,83,149	20,67,82,149,198	45348384,45335920,45333069,45330564,45327415	45348325,45335782,45333023,45330366,45327267
P31483	TIA1_HUMAN	9606	MEDEMPKTLYVGNLSRDVTEALILQLFSQIGPCKNCKMIMDTAGNDPYCFVEFHEHRHAAAALAAMNGRKIMGKEVKVNWATTPSSQKKDTSSSTVVSTQRSQDHFHVFVGDLSPEITTEDIKAAFAPFGRISDARVVKDMATGKSKGYGFVSFFNKWDAENAIQQMGGQWLGGRQIRTNWATRKPPAPKSTYESNTKQLSYDEVVNQSSPSNCTVYCGGVTSGLTEQLMRQTFSPFGQIMEIRVFPDKGYSFVRFNSHESAAHAIVSVNGTTIEGHVVKCYWGKETLDMINPVQQQNQIGYPQPYGQWGQWYGNAQQIGQYMPNGWQVPAYGMYGQAWNQQGFNQTQSSAPWMGPNYGVQPPQGQNGSMLPNQPSGYRVAGYETQ	2	70248430	70212722	TRUE	CM000664.2	GRCh38	ENSG00000116001	ENST00000433529	ENSP00000401371	ENSE00001942458,ENSE00003642002,ENSE00003627817,ENSE00003605947,ENSE00003493099,ENSE00003637040,ENSE00003458490,ENSE00003566761,ENSE00003649765,ENSE00003493550,ENSE00003604011,ENSE00003663994,ENSE00001698276	1,9,42,75,93,104,133,159,195,227,255,297,345	9,41,74,93,104,133,158,195,227,255,296,345,386	70248430,70236175,70230854,70229318,70229091,70227822,70224629,70216994,70216499,70216292,70215494,70214494,70212845	70248405,70236079,70230756,70229264,70229059,70227735,70224554,70216886,70216404,70216208,70215371,70214349,70212722
P31512	FMO4_HUMAN	9606	MAKKVAVIGAGVSGLSSIKCCVDEDLEPTCFERSDDIGGLWKFTESSKDGMTRVYKSLVTNVCKEMSCYSDFPFHEDYPNFMNHEKFWDYLQEFAEHFDLLKYIQFKTTVCSITKRPDFSETGQWDVVTETEGKQNRAVFDAVMVCTGHFLNPHLPLEAFPGIHKFKGQILHSQEYKIPEGFQGKRVLVIGLGNTGGDIAVELSRTAAQVLLSTRTGTWVLGRSSDWGYPYNMMVTRRCCSFIAQVLPSRFLNWIQERKLNKRFNHEDYGLSITKGKKAKFIVNDELPNCILCGAITMKTSVIEFTETSAVFEDGTVEENIDVVIFTTGYTFSFPFFEEPLKSLCTKKIFLYKQVFPLNLERATLAIIGLIGLKGSILSGTELQARWVTRVFKGLCKIPPSQKLMMEATEKEQLIKRGVFKDTSKDKFDYIAYMDDIAACIGTKPSIPLLFLKDPRLAWEVFFGPCTPYQYRLMGPGKWDGARNAILTQWDRTLKPLKTRIVPDSSKPASMSHYLKAWGAPVLLASLLLICKSSLFLKLVRDKLQDRMSPYLVSLWRG	1	171319826	171341836	FALSE	CM000663.2	GRCh38	ENSG00000076258	ENST00000367749	ENSP00000356723	ENSE00003587017,ENSE00003548928,ENSE00003680340,ENSE00003679873,ENSE00000789750,ENSE00000789751,ENSE00003681912,ENSE00001445542	1,45,108,162,210,276,394,417	44,107,162,209,276,394,417,558	171319826,171323004,171324138,171331640,171332709,171334411,171337356,171341413	171319957,171323192,171324300,171331782,171332908,171334763,171337425,171341836
P31513	FMO3_HUMAN	9606	MGKKVAIIGAGVSGLASIRSCLEEGLEPTCFEKSNDIGGLWKFSDHAEEGRASIYKSVFSNSSKEMMCFPDFPFPDDFPNFMHNSKIQEYIIAFAKEKNLLKYIQFKTFVSSVNKHPDFATTGQWDVTTERDGKKESAVFDAVMVCSGHHVYPNLPKESFPGLNHFKGKCFHSRDYKEPGVFNGKRVLVVGLGNSGCDIATELSRTAEQVMISSRSGSWVMSRVWDNGYPWDMLLVTRFGTFLKNNLPTAISDWLYVKQMNARFKHENYGLMPLNGVLRKEPVFNDELPASILCGIVSVKPNVKEFTETSAIFEDGTIFEGIDCVIFATGYSFAYPFLDESIIKSRNNEIILFKGVFPPLLEKSTIAVIGFVQSLGAAIPTVDLQSRWAAQVIKGTCTLPSMEDMMNDINEKMEKKRKWFGKSETIQTDYIVYMDELSSFIGAKPNIPWLFLTDPKLAMEVYFGPCSPYQFRLVGPGQWPGARNAILTQWDRSLKPMQTRVVGRLQKPCFFFHWLKLFAIPILLIAVFLVLT	1	171092659	171117439	FALSE	CM000663.2	GRCh38	ENSG00000007933	ENST00000367755	ENSP00000356729	ENSE00003706723,ENSE00003702890,ENSE00001151608,ENSE00001151597,ENSE00000814539,ENSE00001151588,ENSE00001151581,ENSE00001317495	1,45,108,162,210,276,395,419	44,107,162,209,276,395,419,532	171092659,171103785,171107675,171108079,171110798,171114007,171116208,171117100	171092790,171103973,171107837,171108221,171110997,171114362,171116280,171117439
P31629	ZEP2_HUMAN	9606	MDTGDTALGQKATSRSGETDKASGRWRQEQSAVIKMSTFGSHEGQRQPQIEPEQIGNTASAQLFGSGKLASPSEVVQQVAEKQYPPHRPSPYSCQHSLSFPQHSLPQGVMHSTKPHQSLEGPPWLFPGPLPSVASEDLFPFPIHGHSGGYPRKKISSLNPAYSQYSQKSIEQAEEAHKKEHKPKKPGKYICPYCSRACAKPSVLKKHIRSHTGERPYPCIPCGFSFKTKSNLYKHRKSHAHAIKAGLVPFTESAVSKLDLEAGFIDVEAEIHSDGEQSTDTDEESSLFAEASDKMSPGPPIPLDIASRGGYHGSLEESLGGPMKVPILIIPKSGIPLPNESSQYIGPDMLPNPSLNTKADDSHTVKQKLALRLSEKKGQDSEPSLNLLSPHSKGSTDSGYFSRSESAEQQISPPNTNAKSYEEIIFGKYCRLSPRNALSVTTTSQERAAMGRKGIMEPLPHVNTRLDVKMFEDPVSQLIPSKGDVDPSQTSMLKSTKFNSESRQPQIIPSSIRNEGKLYPANFQGSNPVLLEAPVDSSPLIRSNSVPTSSATNLTIPPSLRGSHSFDERMTGSDDVFYPGTVGIPPQRMLRRQAAFELPSVQEGHVEVEHHGRMLKGISSSSLKEKKLSPGDRVGYDYDVCRKPYKKWEDSETPKQNYRDISCLSSLKHGGEYFMDPVVPLQGVPSMFGTTCENRKRRKEKSVGDEEDTPMICSSIVSTPVGIMASDYDPKLQMQEGVRSGFAMAGHENLSHGHTERFDPCRPQLQPGSPSLVSEESPSAIDSDKMSDLGGRKPPGNVISVIQHTNSLSRPNSFERSESAELVACTQDKAPSPSETCDSEISEAPVSPEWAPPGDGAESGGKPSPSQQVQQQSYHTQPRLVRQHNIQVPEIRVTEEPDKPEKEKEAQSKEPEKPVEEFQWPQRSETLSQLPAEKLPPKKKRLRLADMEHSSGESSFESTGTGLSRSPSQESNLSHSSSFSMSFEREETSKLSALPKQDEFGKHSEFLTVPAGSYSLSVPGHHHQKEMRRCSSEQMPCPHPAEVPEVRSKSFDYGNLSHAPVSGAAASTVSPSRERKKCFLVRQASFSGSPEISQGEVGMDQSVKQEQLEHLHAGLRSGWHHGPPAVLPPLQQEDPGKQVAGPCPPLSSGPLHLAQPQIMHMDSQESLRNPLIQPTSYMTSKHLPEQPHLFPHQETIPFSPIQNALFQFQYPTVCMVHLPAQQPPWWQAHFPHPFAQHPQKSYGKPSFQTEIHSSYPLEHVAEHTGKKPAEYAHTKEQTYPCYSGASGLHPKNLLPKFPSDQSSKSTETPSEQVLQEDFASANAGSLQSLPGTVVPVRIQTHVPSYGSVMYTSISQILGQNSPAIVICKVDENMTQRTLVTNAAMQGIGFNIAQVLGQHAGLEKYPIWKAPQTLPLGLESSIPLCLPSTSDSVATLGGSKRMLSPASSLELFMETKQQKRVKEEKMYGQIVEELSAVELTNSDIKKDLSRPQKPQLVRQGCASEPKDGLQSGSSSFSSLSPSSSQDYPSVSPSSREPFLPSKEMLSGSRAPLPGQKSSGPSESKESSDELDIDETASDMSMSPQSSSLPAGDGQLEEEGKGHKRPVGMLVRMASAPSGNVADSTLLLTDMADFQQILQFPSLRTTTTVSWCFLNYTKPNYVQQATFKSSVYASWCISSCNPNPSGLNTKTTLALLRSKQKITAEIYTLAAMHRPGTGKLTSSSAWKQFTQMKPDASFLFGSKLERKLVGNILKERGKGDIHGDKDIGSKQTEPIRIKIFEGGYKSNEDYVYVRGRGRGKYICEECGIRCKKPSMLKKHIRTHTDVRPYVCKLCNFAFKTKGNLTKHMKSKAHMKKCLELGVSMTSVDDTETEEAENLEDLHKAAEKHSMSSISTDHQFSDAEESDGEDGDDNDDDDEDEDDFDDQGDLTPKTRSRSTSPQPPRFSSLPVNVGAVPHGVPSDSSLGHSSLISYLVTLPSIRVTQLMTPSDSCEDTQMTEYQRLFQSKSTDSEPDKDRLDIPSCMDEECMLPSEPSSSPRDFSPSSHHSSPGYDSSPCRDNSPKRYLIPKGDLSPRRHLSPRRDLSPMRHLSPRKEAALRREMSQRDVSPRRHLSPRRPVSPGKDITARRDLSPRRERRYMTTIRAPSPRRALYHNPPLSMGQYLQAEPIVLGPPNLRRGLPQVPYFSLYGDQEGAYEHPGSSLFPEGPNDYVFSHLPLHSQQQVRAPIPMVPVGGIQMVHSMPPALSSLHPSPTLPLPMEGFEEKKGASGESFSKDPYVLSKQHEKRGPHALQSSGPPSTPSSPRLLMKQSTSEDSLNATEREQEENIQTCTKAIASLRIATEEAALLGPDQPARVQEPHQNPLGSAHVSIRHFSRPEPGQPCTSATHPDLHDGEKDNFGTSQTPLAHSTFYSKSCVDDKQLDFHSSKELSSSTEESKDPSSEKSQLH	6	142774738	142753110	TRUE	CM000668.2	GRCh38	ENSG00000010818	ENST00000012134	ENSP00000012134	ENSE00001445111,ENSE00000764841,ENSE00000764843,ENSE00000764844,ENSE00000764845,ENSE00000798981	1,1730,1781,1840,1874,2173	1729,1781,1840,1874,2172,2446	142774738,142768536,142764974,142761565,142760667,142753931	142769552,142768382,142764799,142761464,142759772,142753110
P31629	ZEP2_HUMAN	9606	MDTGDTALGQKATSRSGETDKASGRWRQEQSAVIKMSTFGSHEGQRQPQIEPEQIGNTASAQLFGSGKLASPSEVVQQVAEKQYPPHRPSPYSCQHSLSFPQHSLPQGVMHSTKPHQSLEGPPWLFPGPLPSVASEDLFPFPIHGHSGGYPRKKISSLNPAYSQYSQKSIEQAEEAHKKEHKPKKPGKYICPYCSRACAKPSVLKKHIRSHTGERPYPCIPCGFSFKTKSNLYKHRKSHAHAIKAGLVPFTESAVSKLDLEAGFIDVEAEIHSDGEQSTDTDEESSLFAEASDKMSPGPPIPLDIASRGGYHGSLEESLGGPMKVPILIIPKSGIPLPNESSQYIGPDMLPNPSLNTKADDSHTVKQKLALRLSEKKGQDSEPSLNLLSPHSKGSTDSGYFSRSESAEQQISPPNTNAKSYEEIIFGKYCRLSPRNALSVTTTSQERAAMGRKGIMEPLPHVNTRLDVKMFEDPVSQLIPSKGDVDPSQTSMLKSTKFNSESRQPQIIPSSIRNEGKLYPANFQGSNPVLLEAPVDSSPLIRSNSVPTSSATNLTIPPSLRGSHSFDERMTGSDDVFYPGTVGIPPQRMLRRQAAFELPSVQEGHVEVEHHGRMLKGISSSSLKEKKLSPGDRVGYDYDVCRKPYKKWEDSETPKQNYRDISCLSSLKHGGEYFMDPVVPLQGVPSMFGTTCENRKRRKEKSVGDEEDTPMICSSIVSTPVGIMASDYDPKLQMQEGVRSGFAMAGHENLSHGHTERFDPCRPQLQPGSPSLVSEESPSAIDSDKMSDLGGRKPPGNVISVIQHTNSLSRPNSFERSESAELVACTQDKAPSPSETCDSEISEAPVSPEWAPPGDGAESGGKPSPSQQVQQQSYHTQPRLVRQHNIQVPEIRVTEEPDKPEKEKEAQSKEPEKPVEEFQWPQRSETLSQLPAEKLPPKKKRLRLADMEHSSGESSFESTGTGLSRSPSQESNLSHSSSFSMSFEREETSKLSALPKQDEFGKHSEFLTVPAGSYSLSVPGHHHQKEMRRCSSEQMPCPHPAEVPEVRSKSFDYGNLSHAPVSGAAASTVSPSRERKKCFLVRQASFSGSPEISQGEVGMDQSVKQEQLEHLHAGLRSGWHHGPPAVLPPLQQEDPGKQVAGPCPPLSSGPLHLAQPQIMHMDSQESLRNPLIQPTSYMTSKHLPEQPHLFPHQETIPFSPIQNALFQFQYPTVCMVHLPAQQPPWWQAHFPHPFAQHPQKSYGKPSFQTEIHSSYPLEHVAEHTGKKPAEYAHTKEQTYPCYSGASGLHPKNLLPKFPSDQSSKSTETPSEQVLQEDFASANAGSLQSLPGTVVPVRIQTHVPSYGSVMYTSISQILGQNSPAIVICKVDENMTQRTLVTNAAMQGIGFNIAQVLGQHAGLEKYPIWKAPQTLPLGLESSIPLCLPSTSDSVATLGGSKRMLSPASSLELFMETKQQKRVKEEKMYGQIVEELSAVELTNSDIKKDLSRPQKPQLVRQGCASEPKDGLQSGSSSFSSLSPSSSQDYPSVSPSSREPFLPSKEMLSGSRAPLPGQKSSGPSESKESSDELDIDETASDMSMSPQSSSLPAGDGQLEEEGKGHKRPVGMLVRMASAPSGNVADSTLLLTDMADFQQILQFPSLRTTTTVSWCFLNYTKPNYVQQATFKSSVYASWCISSCNPNPSGLNTKTTLALLRSKQKITAEIYTLAAMHRPGTGKLTSSSAWKQFTQMKPDASFLFGSKLERKLVGNILKERGKGDIHGDKDIGSKQTEPIRIKIFEGGYKSNEDYVYVRGRGRGKYICEECGIRCKKPSMLKKHIRTHTDVRPYVCKLCNFAFKTKGNLTKHMKSKAHMKKCLELGVSMTSVDDTETEEAENLEDLHKAAEKHSMSSISTDHQFSDAEESDGEDGDDNDDDDEDEDDFDDQGDLTPKTRSRSTSPQPPRFSSLPVNVGAVPHGVPSDSSLGHSSLISYLVTLPSIRVTQLMTPSDSCEDTQMTEYQRLFQSKSTDSEPDKDRLDIPSCMDEECMLPSEPSSSPRDFSPSSHHSSPGYDSSPCRDNSPKRYLIPKGDLSPRRHLSPRRDLSPMRHLSPRKEAALRREMSQRDVSPRRHLSPRRPVSPGKDITARRDLSPRRERRYMTTIRAPSPRRALYHNPPLSMGQYLQAEPIVLGPPNLRRGLPQVPYFSLYGDQEGAYEHPGSSLFPEGPNDYVFSHLPLHSQQQVRAPIPMVPVGGIQMVHSMPPALSSLHPSPTLPLPMEGFEEKKGASGESFSKDPYVLSKQHEKRGPHALQSSGPPSTPSSPRLLMKQSTSEDSLNATEREQEENIQTCTKAIASLRIATEEAALLGPDQPARVQEPHQNPLGSAHVSIRHFSRPEPGQPCTSATHPDLHDGEKDNFGTSQTPLAHSTFYSKSCVDDKQLDFHSSKELSSSTEESKDPSSEKSQLH	6	142774738	142753110	TRUE	CM000668.2	GRCh38	ENSG00000010818	ENST00000367603	ENSP00000356575	ENSE00001445111,ENSE00000764841,ENSE00000764843,ENSE00000764844,ENSE00000764845,ENSE00000798981	1,1730,1781,1840,1874,2173	1729,1781,1840,1874,2172,2446	142774738,142768536,142764974,142761565,142760667,142753931	142769552,142768382,142764799,142761464,142759772,142753110
P31629	ZEP2_HUMAN	9606	MDTGDTALGQKATSRSGETDKASGRWRQEQSAVIKMSTFGSHEGQRQPQIEPEQIGNTASAQLFGSGKLASPSEVVQQVAEKQYPPHRPSPYSCQHSLSFPQHSLPQGVMHSTKPHQSLEGPPWLFPGPLPSVASEDLFPFPIHGHSGGYPRKKISSLNPAYSQYSQKSIEQAEEAHKKEHKPKKPGKYICPYCSRACAKPSVLKKHIRSHTGERPYPCIPCGFSFKTKSNLYKHRKSHAHAIKAGLVPFTESAVSKLDLEAGFIDVEAEIHSDGEQSTDTDEESSLFAEASDKMSPGPPIPLDIASRGGYHGSLEESLGGPMKVPILIIPKSGIPLPNESSQYIGPDMLPNPSLNTKADDSHTVKQKLALRLSEKKGQDSEPSLNLLSPHSKGSTDSGYFSRSESAEQQISPPNTNAKSYEEIIFGKYCRLSPRNALSVTTTSQERAAMGRKGIMEPLPHVNTRLDVKMFEDPVSQLIPSKGDVDPSQTSMLKSTKFNSESRQPQIIPSSIRNEGKLYPANFQGSNPVLLEAPVDSSPLIRSNSVPTSSATNLTIPPSLRGSHSFDERMTGSDDVFYPGTVGIPPQRMLRRQAAFELPSVQEGHVEVEHHGRMLKGISSSSLKEKKLSPGDRVGYDYDVCRKPYKKWEDSETPKQNYRDISCLSSLKHGGEYFMDPVVPLQGVPSMFGTTCENRKRRKEKSVGDEEDTPMICSSIVSTPVGIMASDYDPKLQMQEGVRSGFAMAGHENLSHGHTERFDPCRPQLQPGSPSLVSEESPSAIDSDKMSDLGGRKPPGNVISVIQHTNSLSRPNSFERSESAELVACTQDKAPSPSETCDSEISEAPVSPEWAPPGDGAESGGKPSPSQQVQQQSYHTQPRLVRQHNIQVPEIRVTEEPDKPEKEKEAQSKEPEKPVEEFQWPQRSETLSQLPAEKLPPKKKRLRLADMEHSSGESSFESTGTGLSRSPSQESNLSHSSSFSMSFEREETSKLSALPKQDEFGKHSEFLTVPAGSYSLSVPGHHHQKEMRRCSSEQMPCPHPAEVPEVRSKSFDYGNLSHAPVSGAAASTVSPSRERKKCFLVRQASFSGSPEISQGEVGMDQSVKQEQLEHLHAGLRSGWHHGPPAVLPPLQQEDPGKQVAGPCPPLSSGPLHLAQPQIMHMDSQESLRNPLIQPTSYMTSKHLPEQPHLFPHQETIPFSPIQNALFQFQYPTVCMVHLPAQQPPWWQAHFPHPFAQHPQKSYGKPSFQTEIHSSYPLEHVAEHTGKKPAEYAHTKEQTYPCYSGASGLHPKNLLPKFPSDQSSKSTETPSEQVLQEDFASANAGSLQSLPGTVVPVRIQTHVPSYGSVMYTSISQILGQNSPAIVICKVDENMTQRTLVTNAAMQGIGFNIAQVLGQHAGLEKYPIWKAPQTLPLGLESSIPLCLPSTSDSVATLGGSKRMLSPASSLELFMETKQQKRVKEEKMYGQIVEELSAVELTNSDIKKDLSRPQKPQLVRQGCASEPKDGLQSGSSSFSSLSPSSSQDYPSVSPSSREPFLPSKEMLSGSRAPLPGQKSSGPSESKESSDELDIDETASDMSMSPQSSSLPAGDGQLEEEGKGHKRPVGMLVRMASAPSGNVADSTLLLTDMADFQQILQFPSLRTTTTVSWCFLNYTKPNYVQQATFKSSVYASWCISSCNPNPSGLNTKTTLALLRSKQKITAEIYTLAAMHRPGTGKLTSSSAWKQFTQMKPDASFLFGSKLERKLVGNILKERGKGDIHGDKDIGSKQTEPIRIKIFEGGYKSNEDYVYVRGRGRGKYICEECGIRCKKPSMLKKHIRTHTDVRPYVCKLCNFAFKTKGNLTKHMKSKAHMKKCLELGVSMTSVDDTETEEAENLEDLHKAAEKHSMSSISTDHQFSDAEESDGEDGDDNDDDDEDEDDFDDQGDLTPKTRSRSTSPQPPRFSSLPVNVGAVPHGVPSDSSLGHSSLISYLVTLPSIRVTQLMTPSDSCEDTQMTEYQRLFQSKSTDSEPDKDRLDIPSCMDEECMLPSEPSSSPRDFSPSSHHSSPGYDSSPCRDNSPKRYLIPKGDLSPRRHLSPRRDLSPMRHLSPRKEAALRREMSQRDVSPRRHLSPRRPVSPGKDITARRDLSPRRERRYMTTIRAPSPRRALYHNPPLSMGQYLQAEPIVLGPPNLRRGLPQVPYFSLYGDQEGAYEHPGSSLFPEGPNDYVFSHLPLHSQQQVRAPIPMVPVGGIQMVHSMPPALSSLHPSPTLPLPMEGFEEKKGASGESFSKDPYVLSKQHEKRGPHALQSSGPPSTPSSPRLLMKQSTSEDSLNATEREQEENIQTCTKAIASLRIATEEAALLGPDQPARVQEPHQNPLGSAHVSIRHFSRPEPGQPCTSATHPDLHDGEKDNFGTSQTPLAHSTFYSKSCVDDKQLDFHSSKELSSSTEESKDPSSEKSQLH	6	142774738	142753110	TRUE	CM000668.2	GRCh38	ENSG00000010818	ENST00000367604	ENSP00000356576	ENSE00001445111,ENSE00000764841,ENSE00000764843,ENSE00000764844,ENSE00000764845,ENSE00001445110	1,1730,1781,1840,1874,2173	1729,1781,1840,1874,2172,2446	142774738,142768536,142764974,142761565,142760667,142753931	142769552,142768382,142764799,142761464,142759772,142753110
P31629	ZEP2_HUMAN	9606	MDTGDTALGQKATSRSGETDKASGRWRQEQSAVIKMSTFGSHEGQRQPQIEPEQIGNTASAQLFGSGKLASPSEVVQQVAEKQYPPHRPSPYSCQHSLSFPQHSLPQGVMHSTKPHQSLEGPPWLFPGPLPSVASEDLFPFPIHGHSGGYPRKKISSLNPAYSQYSQKSIEQAEEAHKKEHKPKKPGKYICPYCSRACAKPSVLKKHIRSHTGERPYPCIPCGFSFKTKSNLYKHRKSHAHAIKAGLVPFTESAVSKLDLEAGFIDVEAEIHSDGEQSTDTDEESSLFAEASDKMSPGPPIPLDIASRGGYHGSLEESLGGPMKVPILIIPKSGIPLPNESSQYIGPDMLPNPSLNTKADDSHTVKQKLALRLSEKKGQDSEPSLNLLSPHSKGSTDSGYFSRSESAEQQISPPNTNAKSYEEIIFGKYCRLSPRNALSVTTTSQERAAMGRKGIMEPLPHVNTRLDVKMFEDPVSQLIPSKGDVDPSQTSMLKSTKFNSESRQPQIIPSSIRNEGKLYPANFQGSNPVLLEAPVDSSPLIRSNSVPTSSATNLTIPPSLRGSHSFDERMTGSDDVFYPGTVGIPPQRMLRRQAAFELPSVQEGHVEVEHHGRMLKGISSSSLKEKKLSPGDRVGYDYDVCRKPYKKWEDSETPKQNYRDISCLSSLKHGGEYFMDPVVPLQGVPSMFGTTCENRKRRKEKSVGDEEDTPMICSSIVSTPVGIMASDYDPKLQMQEGVRSGFAMAGHENLSHGHTERFDPCRPQLQPGSPSLVSEESPSAIDSDKMSDLGGRKPPGNVISVIQHTNSLSRPNSFERSESAELVACTQDKAPSPSETCDSEISEAPVSPEWAPPGDGAESGGKPSPSQQVQQQSYHTQPRLVRQHNIQVPEIRVTEEPDKPEKEKEAQSKEPEKPVEEFQWPQRSETLSQLPAEKLPPKKKRLRLADMEHSSGESSFESTGTGLSRSPSQESNLSHSSSFSMSFEREETSKLSALPKQDEFGKHSEFLTVPAGSYSLSVPGHHHQKEMRRCSSEQMPCPHPAEVPEVRSKSFDYGNLSHAPVSGAAASTVSPSRERKKCFLVRQASFSGSPEISQGEVGMDQSVKQEQLEHLHAGLRSGWHHGPPAVLPPLQQEDPGKQVAGPCPPLSSGPLHLAQPQIMHMDSQESLRNPLIQPTSYMTSKHLPEQPHLFPHQETIPFSPIQNALFQFQYPTVCMVHLPAQQPPWWQAHFPHPFAQHPQKSYGKPSFQTEIHSSYPLEHVAEHTGKKPAEYAHTKEQTYPCYSGASGLHPKNLLPKFPSDQSSKSTETPSEQVLQEDFASANAGSLQSLPGTVVPVRIQTHVPSYGSVMYTSISQILGQNSPAIVICKVDENMTQRTLVTNAAMQGIGFNIAQVLGQHAGLEKYPIWKAPQTLPLGLESSIPLCLPSTSDSVATLGGSKRMLSPASSLELFMETKQQKRVKEEKMYGQIVEELSAVELTNSDIKKDLSRPQKPQLVRQGCASEPKDGLQSGSSSFSSLSPSSSQDYPSVSPSSREPFLPSKEMLSGSRAPLPGQKSSGPSESKESSDELDIDETASDMSMSPQSSSLPAGDGQLEEEGKGHKRPVGMLVRMASAPSGNVADSTLLLTDMADFQQILQFPSLRTTTTVSWCFLNYTKPNYVQQATFKSSVYASWCISSCNPNPSGLNTKTTLALLRSKQKITAEIYTLAAMHRPGTGKLTSSSAWKQFTQMKPDASFLFGSKLERKLVGNILKERGKGDIHGDKDIGSKQTEPIRIKIFEGGYKSNEDYVYVRGRGRGKYICEECGIRCKKPSMLKKHIRTHTDVRPYVCKLCNFAFKTKGNLTKHMKSKAHMKKCLELGVSMTSVDDTETEEAENLEDLHKAAEKHSMSSISTDHQFSDAEESDGEDGDDNDDDDEDEDDFDDQGDLTPKTRSRSTSPQPPRFSSLPVNVGAVPHGVPSDSSLGHSSLISYLVTLPSIRVTQLMTPSDSCEDTQMTEYQRLFQSKSTDSEPDKDRLDIPSCMDEECMLPSEPSSSPRDFSPSSHHSSPGYDSSPCRDNSPKRYLIPKGDLSPRRHLSPRRDLSPMRHLSPRKEAALRREMSQRDVSPRRHLSPRRPVSPGKDITARRDLSPRRERRYMTTIRAPSPRRALYHNPPLSMGQYLQAEPIVLGPPNLRRGLPQVPYFSLYGDQEGAYEHPGSSLFPEGPNDYVFSHLPLHSQQQVRAPIPMVPVGGIQMVHSMPPALSSLHPSPTLPLPMEGFEEKKGASGESFSKDPYVLSKQHEKRGPHALQSSGPPSTPSSPRLLMKQSTSEDSLNATEREQEENIQTCTKAIASLRIATEEAALLGPDQPARVQEPHQNPLGSAHVSIRHFSRPEPGQPCTSATHPDLHDGEKDNFGTSQTPLAHSTFYSKSCVDDKQLDFHSSKELSSSTEESKDPSSEKSQLH	6	142774738	142753110	TRUE	CM000668.2	GRCh38	ENSG00000010818	ENST00000703918	ENSP00000515552	ENSE00001445111,ENSE00000764841,ENSE00000764843,ENSE00000764844,ENSE00000764845,ENSE00003990307	1,1730,1781,1840,1874,2173	1729,1781,1840,1874,2172,2446	142774738,142768536,142764974,142761565,142760667,142753931	142769552,142768382,142764799,142761464,142759772,142753110
P31639	SC5A2_HUMAN	9606	MEEHTEAGSAPEMGAQKALIDNPADILVIAAYFLLVIGVGLWSMCRTNRGTVGGYFLAGRSMVWWPVGASLFASNIGSGHFVGLAGTGAASGLAVAGFEWNALFVVLLLGWLFAPVYLTAGVITMPQYLRKRFGGRRIRLYLSVLSLFLYIFTKISVDMFSGAVFIQQALGWNIYASVIALLGITMIYTVTGGLAALMYTDTVQTFVILGGACILMGYAFHEVGGYSGLFDKYLGAATSLTVSEDPAVGNISSFCYRPRPDSYHLLRHPVTGDLPWPALLLGLTIVSGWYWCSDQVIVQRCLAGKSLTHIKAGCILCGYLKLTPMFLMVMPGMISRILYPDEVACVVPEVCRRVCGTEVGCSNIAYPRLVVKLMPNGLRGLMLAVMLAALMSSLASIFNSSSTLFTMDIYTRLRPRAGDRELLLVGRLWVVFIVVVSVAWLPVVQAAQGGQLFDYIQAVSSYLAPPVSAVFVLALFVPRVNEQGAFWGLIGGLLMGLARLIPEFSFGSGSCVQPSACPAFLCGVHYLYFAIVLFFCSGLLTLTVSLCTAPIPRKHLHRLVFSLRHSKEEREDLDADEQQGSSLPVQNGCPESAMEMNEPQAPAPSLFRQCLLWFCGMSRGGVGSPPPLTQEEAAAAARRLEDISEDPSWARVVNLNALLMMAVAVFLWGFYA	16	31483137	31490532	FALSE	CM000678.2	GRCh38	ENSG00000140675	ENST00000330498	ENSP00000327943	ENSE00003841615,ENSE00003615624,ENSE00000944354,ENSE00003500491,ENSE00000944356,ENSE00000944357,ENSE00000944358,ENSE00001602638,ENSE00000944360,ENSE00001638541,ENSE00000944362,ENSE00003489247,ENSE00003621195,ENSE00001769280	1,43,67,102,157,192,219,296,341,377,427,484,556,598	42,66,101,156,192,219,295,341,377,427,483,555,598,672	31483137,31484673,31484819,31485729,31486170,31487320,31487530,31488038,31488383,31488622,31488880,31489123,31490104,31490309	31483262,31484744,31484923,31485893,31486275,31487400,31487759,31488173,31488490,31488772,31489048,31489338,31490230,31490532
P31641	SC6A6_HUMAN	9606	MATKEKLQCLKDFHKDILKPSPGKSPGTRPEDEAEGKPPQREKWSSKIDFVLSVAGGFVGLGNVWRFPYLCYKNGGGAFLIPYFIFLFGSGLPVFFLEIIIGQYTSEGGITCWEKICPLFSGIGYASVVIVSLLNVYYIVILAWATYYLFQSFQKELPWAHCNHSWNTPHCMEDTMRKNKSVWITISSTNFTSPVIEFWERNVLSLSPGIDHPGSLKWDLALCLLLVWLVCFFCIWKGVRSTGKVVYFTATFPFAMLLVLLVRGLTLPGAGAGIKFYLYPDITRLEDPQVWIDAGTQIFFSYAICLGAMTSLGSYNKYKYNSYRDCMLLGCLNSGTSFVSGFAIFSILGFMAQEQGVDIADVAESGPGLAFIAYPKAVTMMPLPTFWSILFFIMLLLLGLDSQFVEVEGQITSLVDLYPSFLRKGYRREIFIAFVCSISYLLGLTMVTEGGMYVFQLFDYYAASGVCLLWVAFFECFVIAWIYGGDNLYDGIEDMIGYRPGPWMKYSWAVITPVLCVGCFIFSLVKYVPLTYNKTYVYPNWAIGLGWSLALSSMLCVPLVIVIRLCQTEGPFLVRVKYLLTPREPNRWAVEREGATPYNSRTVMNGALVKPTHIIVETMM	3	14443635	14485004	FALSE	CM000665.2	GRCh38	ENSG00000131389	ENST00000622186	ENSP00000480890	ENSE00001409707,ENSE00003752981,ENSE00003747690,ENSE00003753892,ENSE00003736605,ENSE00003754219,ENSE00003754601,ENSE00003748965,ENSE00003737932,ENSE00003749300,ENSE00003752020,ENSE00003693822,ENSE00003748729	1,77,122,200,245,290,324,366,404,450,484,518,575	77,122,200,244,289,324,366,403,449,484,517,574,620	14443635,14445717,14447582,14457950,14466516,14467853,14468088,14472205,14477205,14478466,14479085,14481671,14484867	14443863,14445851,14447816,14458082,14466650,14467956,14468212,14472317,14477342,14478568,14479185,14481841,14485004
P31644	GBRA5_HUMAN	9606	MDNGMFSGFIMIKNLLLFCISMNLSSHFGFSQMPTSSVKDETNDNITIFTRILDGLLDGYDNRLRPGLGERITQVRTDIYVTSFGPVSDTEMEYTIDVFFRQSWKDERLRFKGPMQRLPLNNLLASKIWTPDTFFHNGKKSIAHNMTTPNKLLRLEDDGTLLYTMRLTISAECPMQLEDFPMDAHACPLKFGSYAYPNSEVVYVWTNGSTKSVVVAEDGSRLNQYHLMGQTVGTENISTSTGEYTIMTAHFHLKRKIGYFVIQTYLPCIMTVILSQVSFWLNRESVPARTVFGVTTVLTMTTLSISARNSLPKVAYATAMDWFIAVCYAFVFSALIEFATVNYFTKRGWAWDGKKALEAAKIKKKREVILNKSTNAFTTGKMSHPPNIPKEQTPAGTSNTTSVSVKPSEEKTSESKKTYNSISKIDKMSRIVFPVLFGTFNLVYWATYLNREPVIKGAASPK	15	26869249	26948230	FALSE	CM000677.2	GRCh38	ENSG00000186297	ENST00000335625	ENSP00000335592	ENSE00003566900,ENSE00003631305,ENSE00001430185,ENSE00003784216,ENSE00001372316,ENSE00001333513,ENSE00001783227,ENSE00002493541,ENSE00003846485	1,29,70,93,166,194,242,293,364	29,70,92,166,194,242,293,363,462	26869249,26880846,26883166,26883337,26914803,26937185,26939925,26943215,26947934	26869334,26880967,26883233,26883557,26914885,26937328,26940077,26943426,26948230
P31644	GBRA5_HUMAN	9606	MDNGMFSGFIMIKNLLLFCISMNLSSHFGFSQMPTSSVKDETNDNITIFTRILDGLLDGYDNRLRPGLGERITQVRTDIYVTSFGPVSDTEMEYTIDVFFRQSWKDERLRFKGPMQRLPLNNLLASKIWTPDTFFHNGKKSIAHNMTTPNKLLRLEDDGTLLYTMRLTISAECPMQLEDFPMDAHACPLKFGSYAYPNSEVVYVWTNGSTKSVVVAEDGSRLNQYHLMGQTVGTENISTSTGEYTIMTAHFHLKRKIGYFVIQTYLPCIMTVILSQVSFWLNRESVPARTVFGVTTVLTMTTLSISARNSLPKVAYATAMDWFIAVCYAFVFSALIEFATVNYFTKRGWAWDGKKALEAAKIKKKREVILNKSTNAFTTGKMSHPPNIPKEQTPAGTSNTTSVSVKPSEEKTSESKKTYNSISKIDKMSRIVFPVLFGTFNLVYWATYLNREPVIKGAASPK	15	26869249	26948230	FALSE	CM000677.2	GRCh38	ENSG00000186297	ENST00000355395	ENSP00000347557	ENSE00003566900,ENSE00003631305,ENSE00001430185,ENSE00003784216,ENSE00001372316,ENSE00001333513,ENSE00001783227,ENSE00002493541,ENSE00002255886	1,29,70,93,166,194,242,293,364	29,70,92,166,194,242,293,363,462	26869249,26880846,26883166,26883337,26914803,26937185,26939925,26943215,26947934	26869334,26880967,26883233,26883557,26914885,26937328,26940077,26943426,26948230
P31644	GBRA5_HUMAN	9606	MDNGMFSGFIMIKNLLLFCISMNLSSHFGFSQMPTSSVKDETNDNITIFTRILDGLLDGYDNRLRPGLGERITQVRTDIYVTSFGPVSDTEMEYTIDVFFRQSWKDERLRFKGPMQRLPLNNLLASKIWTPDTFFHNGKKSIAHNMTTPNKLLRLEDDGTLLYTMRLTISAECPMQLEDFPMDAHACPLKFGSYAYPNSEVVYVWTNGSTKSVVVAEDGSRLNQYHLMGQTVGTENISTSTGEYTIMTAHFHLKRKIGYFVIQTYLPCIMTVILSQVSFWLNRESVPARTVFGVTTVLTMTTLSISARNSLPKVAYATAMDWFIAVCYAFVFSALIEFATVNYFTKRGWAWDGKKALEAAKIKKKREVILNKSTNAFTTGKMSHPPNIPKEQTPAGTSNTTSVSVKPSEEKTSESKKTYNSISKIDKMSRIVFPVLFGTFNLVYWATYLNREPVIKGAASPK	15	26869249	26948230	FALSE	CM000677.2	GRCh38	ENSG00000186297	ENST00000400081	ENSP00000382953	ENSE00003566900,ENSE00003631305,ENSE00001430185,ENSE00003784216,ENSE00001372316,ENSE00001333513,ENSE00001783227,ENSE00002493541,ENSE00002219106	1,29,70,93,166,194,242,293,364	29,70,92,166,194,242,293,363,462	26869249,26880846,26883166,26883337,26914803,26937185,26939925,26943215,26947934	26869334,26880967,26883233,26883557,26914885,26937328,26940077,26943426,26948230
P31645	SC6A4_HUMAN	9606	METTPLNSQKQLSACEDGEDCQENGVLQKVVPTPGDKVESGQISNGYSAVPSPGAGDDTRHSIPATTTTLVAELHQGERETWGKKVDFLLSVIGYAVDLGNVWRFPYICYQNGGGAFLLPYTIMAIFGGIPLFYMELALGQYHRNGCISIWRKICPIFKGIGYAICIIAFYIASYYNTIMAWALYYLISSFTDQLPWTSCKNSWNTGNCTNYFSEDNITWTLHSTSPAEEFYTRHVLQIHRSKGLQDLGGISWQLALCIMLIFTVIYFSIWKGVKTSGKVVWVTATFPYIILSVLLVRGATLPGAWRGVLFYLKPNWQKLLETGVWIDAAAQIFFSLGPGFGVLLAFASYNKFNNNCYQDALVTSVVNCMTSFVSGFVIFTVLGYMAEMRNEDVSEVAKDAGPSLLFITYAEAIANMPASTFFAIIFFLMLITLGLDSTFAGLEGVITAVLDEFPHVWAKRRERFVLAVVITCFFGSLVTLTFGGAYVVKLLEEYATGPAVLTVALIEAVAVSWFYGITQFCRDVKEMLGFSPGWFWRICWVAISPLFLLFIICSFLMSPPQLRLFQYNYPYWSIILGYCIGTSSFICIPTYIAYRLIITPGTFKERIIKSITPETPTEIPCGDIRLNAV	17	30221958	30198459	TRUE	CM000679.2	GRCh38	ENSG00000108576	ENST00000261707	ENSP00000261707	ENSE00003894242,ENSE00003891628,ENSE00003893977,ENSE00003889021,ENSE00003892023,ENSE00003891402,ENSE00003892410,ENSE00003893866,ENSE00003890473,ENSE00003890165,ENSE00003894359,ENSE00003553925,ENSE00001136557	1,115,160,233,280,325,359,402,440,484,517,551,607	115,160,233,279,324,359,402,439,483,517,550,606,630	30221958,30218931,30218337,30217304,30216216,30215714,30212867,30211424,30210646,30209242,30207832,30203339,30198530	30221616,30218797,30218118,30217166,30216082,30215611,30212740,30211312,30210515,30209143,30207732,30203172,30198459
P31645	SC6A4_HUMAN	9606	METTPLNSQKQLSACEDGEDCQENGVLQKVVPTPGDKVESGQISNGYSAVPSPGAGDDTRHSIPATTTTLVAELHQGERETWGKKVDFLLSVIGYAVDLGNVWRFPYICYQNGGGAFLLPYTIMAIFGGIPLFYMELALGQYHRNGCISIWRKICPIFKGIGYAICIIAFYIASYYNTIMAWALYYLISSFTDQLPWTSCKNSWNTGNCTNYFSEDNITWTLHSTSPAEEFYTRHVLQIHRSKGLQDLGGISWQLALCIMLIFTVIYFSIWKGVKTSGKVVWVTATFPYIILSVLLVRGATLPGAWRGVLFYLKPNWQKLLETGVWIDAAAQIFFSLGPGFGVLLAFASYNKFNNNCYQDALVTSVVNCMTSFVSGFVIFTVLGYMAEMRNEDVSEVAKDAGPSLLFITYAEAIANMPASTFFAIIFFLMLITLGLDSTFAGLEGVITAVLDEFPHVWAKRRERFVLAVVITCFFGSLVTLTFGGAYVVKLLEEYATGPAVLTVALIEAVAVSWFYGITQFCRDVKEMLGFSPGWFWRICWVAISPLFLLFIICSFLMSPPQLRLFQYNYPYWSIILGYCIGTSSFICIPTYIAYRLIITPGTFKERIIKSITPETPTEIPCGDIRLNAV	17	30221958	30198459	TRUE	CM000679.2	GRCh38	ENSG00000108576	ENST00000401766	ENSP00000385822	ENSE00003894242,ENSE00003891628,ENSE00003893977,ENSE00003889021,ENSE00003892023,ENSE00003891402,ENSE00003892410,ENSE00003893866,ENSE00003890473,ENSE00003890165,ENSE00003894359,ENSE00003553925,ENSE00003895678	1,115,160,233,280,325,359,402,440,484,517,551,607	115,160,233,279,324,359,402,439,483,517,550,606,630	30221958,30218931,30218337,30217304,30216216,30215714,30212867,30211424,30210646,30209242,30207832,30203339,30198530	30221616,30218797,30218118,30217166,30216082,30215611,30212740,30211312,30210515,30209143,30207732,30203172,30198459
P31645	SC6A4_HUMAN	9606	METTPLNSQKQLSACEDGEDCQENGVLQKVVPTPGDKVESGQISNGYSAVPSPGAGDDTRHSIPATTTTLVAELHQGERETWGKKVDFLLSVIGYAVDLGNVWRFPYICYQNGGGAFLLPYTIMAIFGGIPLFYMELALGQYHRNGCISIWRKICPIFKGIGYAICIIAFYIASYYNTIMAWALYYLISSFTDQLPWTSCKNSWNTGNCTNYFSEDNITWTLHSTSPAEEFYTRHVLQIHRSKGLQDLGGISWQLALCIMLIFTVIYFSIWKGVKTSGKVVWVTATFPYIILSVLLVRGATLPGAWRGVLFYLKPNWQKLLETGVWIDAAAQIFFSLGPGFGVLLAFASYNKFNNNCYQDALVTSVVNCMTSFVSGFVIFTVLGYMAEMRNEDVSEVAKDAGPSLLFITYAEAIANMPASTFFAIIFFLMLITLGLDSTFAGLEGVITAVLDEFPHVWAKRRERFVLAVVITCFFGSLVTLTFGGAYVVKLLEEYATGPAVLTVALIEAVAVSWFYGITQFCRDVKEMLGFSPGWFWRICWVAISPLFLLFIICSFLMSPPQLRLFQYNYPYWSIILGYCIGTSSFICIPTYIAYRLIITPGTFKERIIKSITPETPTEIPCGDIRLNAV	17	30221958	30198459	TRUE	CM000679.2	GRCh38	ENSG00000108576	ENST00000650711	ENSP00000498537	ENSE00003894242,ENSE00003891628,ENSE00003893977,ENSE00003889021,ENSE00003892023,ENSE00003891402,ENSE00003892410,ENSE00003893866,ENSE00003890473,ENSE00003890165,ENSE00003894359,ENSE00003553925,ENSE00003895678	1,115,160,233,280,325,359,402,440,484,517,551,607	115,160,233,279,324,359,402,439,483,517,550,606,630	30221958,30218931,30218337,30217304,30216216,30215714,30212867,30211424,30210646,30209242,30207832,30203339,30198530	30221616,30218797,30218118,30217166,30216082,30215611,30212740,30211312,30210515,30209143,30207732,30203172,30198459
P31689	DNJA1_HUMAN	9606	MVKETTYYDVLGVKPNATQEELKKAYRKLALKYHPDKNPNEGEKFKQISQAYEVLSDAKKRELYDKGGEQAIKEGGAGGGFGSPMDIFDMFFGGGGRMQRERRGKNVVHQLSVTLEDLYNGATRKLALQKNVICDKCEGRGGKKGAVECCPNCRGTGMQIRIHQIGPGMVQQIQSVCMECQGHGERISPKDRCKSCNGRKIVREKKILEVHIDKGMKDGQKITFHGEGDQEPGLEPGDIIIVLDQKDHAVFTRRGEDLFMCMDIQLVEALCGFQKPISTLDNRTIVITSHPGQIVKHGDIKCVLNEGMPIYRRPYEKGRLIIEFKVNFPENGFLSPDKLSLLEKLLPERKEVEETDEMDQVELVDFDPNQERRRHYNGEAYEDDEHHPRGGVQCQTS	9	33026485	33038900	FALSE	CM000671.2	GRCh38	ENSG00000086061	ENST00000330899	ENSP00000369127	ENSE00003665323,ENSE00001225366,ENSE00003536351,ENSE00003548015,ENSE00003465110,ENSE00003463108,ENSE00003592958,ENSE00001421214	1,45,104,139,215,253,292,326	44,104,139,215,253,292,325,397	33026485,33026813,33029885,33030440,33034216,33036574,33037015,33038685	33026616,33026990,33029989,33030667,33034330,33036689,33037115,33038900
P31749	AKT1_HUMAN	9606	MSDVAIVKEGWLHKRGEYIKTWRPRYFLLKNDGTFIGYKERPQDVDQREAPLNNFSVAQCQLMKTERPRPNTFIIRCLQWTTVIERTFHVETPEEREEWTTAIQTVADGLKKQEEEEMDFRSGSPSDNSGAEEMEVSLAKPKHRVTMNEFEYLKLLGKGTFGKVILVKEKATGRYYAMKILKKEVIVAKDEVAHTLTENRVLQNSRHPFLTALKYSFQTHDRLCFVMEYANGGELFFHLSRERVFSEDRARFYGAEIVSALDYLHSEKNVVYRDLKLENLMLDKDGHIKITDFGLCKEGIKDGATMKTFCGTPEYLAPEVLEDNDYGRAVDWWGLGVVMYEMMCGRLPFYNQDHEKLFELILMEEIRFPRTLGPEAKSLLSGLLKKDPKQRLGGGSEDAKEIMQHRFFAGIVWQHVYEKKLSPPFKPQVTSETDTRYFDEEFTAQMITITPPDQDDSMECVDSERRPHFPQFSYSASGTA	14	104792643	104770344	TRUE	CM000676.2	GRCh38	ENSG00000142208	ENST00000349310	ENSP00000270202	ENSE00001394660,ENSE00003642995,ENSE00003473235,ENSE00003566907,ENSE00003628636,ENSE00003557545,ENSE00001614411,ENSE00001296816,ENSE00003724028,ENSE00003619354,ENSE00003561499,ENSE00003684409,ENSE00002485852	1,16,59,96,146,190,212,235,277,320,391,421,455	16,59,96,145,189,211,234,276,319,391,420,455,480	104792643,104780216,104776770,104775799,104775207,104775003,104773980,104773580,104773379,104773092,104772452,104770847,104770420	104792598,104780088,104776659,104775652,104775076,104774938,104773912,104773455,104773251,104772878,104772365,104770745,104770344
P31749	AKT1_HUMAN	9606	MSDVAIVKEGWLHKRGEYIKTWRPRYFLLKNDGTFIGYKERPQDVDQREAPLNNFSVAQCQLMKTERPRPNTFIIRCLQWTTVIERTFHVETPEEREEWTTAIQTVADGLKKQEEEEMDFRSGSPSDNSGAEEMEVSLAKPKHRVTMNEFEYLKLLGKGTFGKVILVKEKATGRYYAMKILKKEVIVAKDEVAHTLTENRVLQNSRHPFLTALKYSFQTHDRLCFVMEYANGGELFFHLSRERVFSEDRARFYGAEIVSALDYLHSEKNVVYRDLKLENLMLDKDGHIKITDFGLCKEGIKDGATMKTFCGTPEYLAPEVLEDNDYGRAVDWWGLGVVMYEMMCGRLPFYNQDHEKLFELILMEEIRFPRTLGPEAKSLLSGLLKKDPKQRLGGGSEDAKEIMQHRFFAGIVWQHVYEKKLSPPFKPQVTSETDTRYFDEEFTAQMITITPPDQDDSMECVDSERRPHFPQFSYSASGTA	14	104792643	104770344	TRUE	CM000676.2	GRCh38	ENSG00000142208	ENST00000402615	ENSP00000385326	ENSE00001394660,ENSE00003642995,ENSE00003473235,ENSE00003566907,ENSE00003628636,ENSE00003557545,ENSE00001614411,ENSE00001296816,ENSE00003724028,ENSE00003619354,ENSE00003561499,ENSE00003684409,ENSE00003520886	1,16,59,96,146,190,212,235,277,320,391,421,455	16,59,96,145,189,211,234,276,319,391,420,455,480	104792643,104780216,104776770,104775799,104775207,104775003,104773980,104773580,104773379,104773092,104772452,104770847,104770420	104792598,104780088,104776659,104775652,104775076,104774938,104773912,104773455,104773251,104772878,104772365,104770745,104770344
P31749	AKT1_HUMAN	9606	MSDVAIVKEGWLHKRGEYIKTWRPRYFLLKNDGTFIGYKERPQDVDQREAPLNNFSVAQCQLMKTERPRPNTFIIRCLQWTTVIERTFHVETPEEREEWTTAIQTVADGLKKQEEEEMDFRSGSPSDNSGAEEMEVSLAKPKHRVTMNEFEYLKLLGKGTFGKVILVKEKATGRYYAMKILKKEVIVAKDEVAHTLTENRVLQNSRHPFLTALKYSFQTHDRLCFVMEYANGGELFFHLSRERVFSEDRARFYGAEIVSALDYLHSEKNVVYRDLKLENLMLDKDGHIKITDFGLCKEGIKDGATMKTFCGTPEYLAPEVLEDNDYGRAVDWWGLGVVMYEMMCGRLPFYNQDHEKLFELILMEEIRFPRTLGPEAKSLLSGLLKKDPKQRLGGGSEDAKEIMQHRFFAGIVWQHVYEKKLSPPFKPQVTSETDTRYFDEEFTAQMITITPPDQDDSMECVDSERRPHFPQFSYSASGTA	14	104792643	104770344	TRUE	CM000676.2	GRCh38	ENSG00000142208	ENST00000407796	ENSP00000384293	ENSE00001394660,ENSE00003642995,ENSE00003473235,ENSE00003566907,ENSE00003628636,ENSE00003557545,ENSE00001614411,ENSE00001296816,ENSE00003724028,ENSE00003619354,ENSE00003561499,ENSE00003684409,ENSE00002485852	1,16,59,96,146,190,212,235,277,320,391,421,455	16,59,96,145,189,211,234,276,319,391,420,455,480	104792643,104780216,104776770,104775799,104775207,104775003,104773980,104773580,104773379,104773092,104772452,104770847,104770420	104792598,104780088,104776659,104775652,104775076,104774938,104773912,104773455,104773251,104772878,104772365,104770745,104770344
P31749	AKT1_HUMAN	9606	MSDVAIVKEGWLHKRGEYIKTWRPRYFLLKNDGTFIGYKERPQDVDQREAPLNNFSVAQCQLMKTERPRPNTFIIRCLQWTTVIERTFHVETPEEREEWTTAIQTVADGLKKQEEEEMDFRSGSPSDNSGAEEMEVSLAKPKHRVTMNEFEYLKLLGKGTFGKVILVKEKATGRYYAMKILKKEVIVAKDEVAHTLTENRVLQNSRHPFLTALKYSFQTHDRLCFVMEYANGGELFFHLSRERVFSEDRARFYGAEIVSALDYLHSEKNVVYRDLKLENLMLDKDGHIKITDFGLCKEGIKDGATMKTFCGTPEYLAPEVLEDNDYGRAVDWWGLGVVMYEMMCGRLPFYNQDHEKLFELILMEEIRFPRTLGPEAKSLLSGLLKKDPKQRLGGGSEDAKEIMQHRFFAGIVWQHVYEKKLSPPFKPQVTSETDTRYFDEEFTAQMITITPPDQDDSMECVDSERRPHFPQFSYSASGTA	14	104792643	104770344	TRUE	CM000676.2	GRCh38	ENSG00000142208	ENST00000554581	ENSP00000451828	ENSE00002496561,ENSE00003642995,ENSE00003473235,ENSE00003566907,ENSE00003628636,ENSE00003557545,ENSE00001614411,ENSE00001296816,ENSE00003724028,ENSE00003619354,ENSE00003561499,ENSE00003684409,ENSE00002485852	1,16,59,96,146,190,212,235,277,320,391,421,455	16,59,96,145,189,211,234,276,319,391,420,455,480	104792643,104780216,104776770,104775799,104775207,104775003,104773980,104773580,104773379,104773092,104772452,104770847,104770420	104792598,104780088,104776659,104775652,104775076,104774938,104773912,104773455,104773251,104772878,104772365,104770745,104770344
P31749	AKT1_HUMAN	9606	MSDVAIVKEGWLHKRGEYIKTWRPRYFLLKNDGTFIGYKERPQDVDQREAPLNNFSVAQCQLMKTERPRPNTFIIRCLQWTTVIERTFHVETPEEREEWTTAIQTVADGLKKQEEEEMDFRSGSPSDNSGAEEMEVSLAKPKHRVTMNEFEYLKLLGKGTFGKVILVKEKATGRYYAMKILKKEVIVAKDEVAHTLTENRVLQNSRHPFLTALKYSFQTHDRLCFVMEYANGGELFFHLSRERVFSEDRARFYGAEIVSALDYLHSEKNVVYRDLKLENLMLDKDGHIKITDFGLCKEGIKDGATMKTFCGTPEYLAPEVLEDNDYGRAVDWWGLGVVMYEMMCGRLPFYNQDHEKLFELILMEEIRFPRTLGPEAKSLLSGLLKKDPKQRLGGGSEDAKEIMQHRFFAGIVWQHVYEKKLSPPFKPQVTSETDTRYFDEEFTAQMITITPPDQDDSMECVDSERRPHFPQFSYSASGTA	14	104792643	104770344	TRUE	CM000676.2	GRCh38	ENSG00000142208	ENST00000554848	ENSP00000451166	ENSE00001394660,ENSE00003642995,ENSE00003473235,ENSE00003566907,ENSE00003628636,ENSE00003557545,ENSE00001614411,ENSE00001296816,ENSE00003724028,ENSE00003619354,ENSE00003561499,ENSE00003684409,ENSE00002494440	1,16,59,96,146,190,212,235,277,320,391,421,455	16,59,96,145,189,211,234,276,319,391,420,455,480	104792643,104780216,104776770,104775799,104775207,104775003,104773980,104773580,104773379,104773092,104772452,104770847,104770420	104792598,104780088,104776659,104775652,104775076,104774938,104773912,104773455,104773251,104772878,104772365,104770745,104770344
P31749	AKT1_HUMAN	9606	MSDVAIVKEGWLHKRGEYIKTWRPRYFLLKNDGTFIGYKERPQDVDQREAPLNNFSVAQCQLMKTERPRPNTFIIRCLQWTTVIERTFHVETPEEREEWTTAIQTVADGLKKQEEEEMDFRSGSPSDNSGAEEMEVSLAKPKHRVTMNEFEYLKLLGKGTFGKVILVKEKATGRYYAMKILKKEVIVAKDEVAHTLTENRVLQNSRHPFLTALKYSFQTHDRLCFVMEYANGGELFFHLSRERVFSEDRARFYGAEIVSALDYLHSEKNVVYRDLKLENLMLDKDGHIKITDFGLCKEGIKDGATMKTFCGTPEYLAPEVLEDNDYGRAVDWWGLGVVMYEMMCGRLPFYNQDHEKLFELILMEEIRFPRTLGPEAKSLLSGLLKKDPKQRLGGGSEDAKEIMQHRFFAGIVWQHVYEKKLSPPFKPQVTSETDTRYFDEEFTAQMITITPPDQDDSMECVDSERRPHFPQFSYSASGTA	14	104792643	104770344	TRUE	CM000676.2	GRCh38	ENSG00000142208	ENST00000555528	ENSP00000450688	ENSE00001394660,ENSE00003642995,ENSE00003473235,ENSE00003566907,ENSE00003628636,ENSE00003557545,ENSE00001614411,ENSE00001296816,ENSE00003724028,ENSE00003619354,ENSE00003561499,ENSE00003684409,ENSE00002517999	1,16,59,96,146,190,212,235,277,320,391,421,455	16,59,96,145,189,211,234,276,319,391,420,455,480	104792643,104780216,104776770,104775799,104775207,104775003,104773980,104773580,104773379,104773092,104772452,104770847,104770420	104792598,104780088,104776659,104775652,104775076,104774938,104773912,104773455,104773251,104772878,104772365,104770745,104770344
P31749	AKT1_HUMAN	9606	MSDVAIVKEGWLHKRGEYIKTWRPRYFLLKNDGTFIGYKERPQDVDQREAPLNNFSVAQCQLMKTERPRPNTFIIRCLQWTTVIERTFHVETPEEREEWTTAIQTVADGLKKQEEEEMDFRSGSPSDNSGAEEMEVSLAKPKHRVTMNEFEYLKLLGKGTFGKVILVKEKATGRYYAMKILKKEVIVAKDEVAHTLTENRVLQNSRHPFLTALKYSFQTHDRLCFVMEYANGGELFFHLSRERVFSEDRARFYGAEIVSALDYLHSEKNVVYRDLKLENLMLDKDGHIKITDFGLCKEGIKDGATMKTFCGTPEYLAPEVLEDNDYGRAVDWWGLGVVMYEMMCGRLPFYNQDHEKLFELILMEEIRFPRTLGPEAKSLLSGLLKKDPKQRLGGGSEDAKEIMQHRFFAGIVWQHVYEKKLSPPFKPQVTSETDTRYFDEEFTAQMITITPPDQDDSMECVDSERRPHFPQFSYSASGTA	14	104792643	104770344	TRUE	CM000676.2	GRCh38	ENSG00000142208	ENST00000649815	ENSP00000497822	ENSE00001394660,ENSE00003642995,ENSE00003473235,ENSE00003566907,ENSE00003628636,ENSE00003557545,ENSE00001614411,ENSE00001296816,ENSE00003724028,ENSE00003619354,ENSE00003561499,ENSE00003684409,ENSE00002485852	1,16,59,96,146,190,212,235,277,320,391,421,455	16,59,96,145,189,211,234,276,319,391,420,455,480	104792643,104780216,104776770,104775799,104775207,104775003,104773980,104773580,104773379,104773092,104772452,104770847,104770420	104792598,104780088,104776659,104775652,104775076,104774938,104773912,104773455,104773251,104772878,104772365,104770745,104770344
P31749	AKT1_HUMAN	9606	MSDVAIVKEGWLHKRGEYIKTWRPRYFLLKNDGTFIGYKERPQDVDQREAPLNNFSVAQCQLMKTERPRPNTFIIRCLQWTTVIERTFHVETPEEREEWTTAIQTVADGLKKQEEEEMDFRSGSPSDNSGAEEMEVSLAKPKHRVTMNEFEYLKLLGKGTFGKVILVKEKATGRYYAMKILKKEVIVAKDEVAHTLTENRVLQNSRHPFLTALKYSFQTHDRLCFVMEYANGGELFFHLSRERVFSEDRARFYGAEIVSALDYLHSEKNVVYRDLKLENLMLDKDGHIKITDFGLCKEGIKDGATMKTFCGTPEYLAPEVLEDNDYGRAVDWWGLGVVMYEMMCGRLPFYNQDHEKLFELILMEEIRFPRTLGPEAKSLLSGLLKKDPKQRLGGGSEDAKEIMQHRFFAGIVWQHVYEKKLSPPFKPQVTSETDTRYFDEEFTAQMITITPPDQDDSMECVDSERRPHFPQFSYSASGTA	14	104792643	104770344	TRUE	CM000676.2	GRCh38	ENSG00000142208	ENST00000683722	ENSP00000507879	ENSE00001394660,ENSE00003642995,ENSE00003473235,ENSE00003566907,ENSE00003628636,ENSE00003557545,ENSE00001614411,ENSE00001296816,ENSE00003724028,ENSE00003619354,ENSE00003561499,ENSE00003684409,ENSE00002517999	1,16,59,96,146,190,212,235,277,320,391,421,455	16,59,96,145,189,211,234,276,319,391,420,455,480	104792643,104780216,104776770,104775799,104775207,104775003,104773980,104773580,104773379,104773092,104772452,104770847,104770420	104792598,104780088,104776659,104775652,104775076,104774938,104773912,104773455,104773251,104772878,104772365,104770745,104770344
P31751	AKT2_HUMAN	9606	MNEVSVIKEGWLHKRGEYIKTWRPRYFLLKSDGSFIGYKERPEAPDQTLPPLNNFSVAECQLMKTERPRPNTFVIRCLQWTTVIERTFHVDSPDEREEWMRAIQMVANSLKQRAPGEDPMDYKCGSPSDSSTTEEMEVAVSKARAKVTMNDFDYLKLLGKGTFGKVILVREKATGRYYAMKILRKEVIIAKDEVAHTVTESRVLQNTRHPFLTALKYAFQTHDRLCFVMEYANGGELFFHLSRERVFTEERARFYGAEIVSALEYLHSRDVVYRDIKLENLMLDKDGHIKITDFGLCKEGISDGATMKTFCGTPEYLAPEVLEDNDYGRAVDWWGLGVVMYEMMCGRLPFYNQDHERLFELILMEEIRFPRTLSPEAKSLLAGLLKKDPKQRLGGGPSDAKEVMEHRFFLSINWQDVVQKKLLPPFKPQVTSEVDTRYFDDEFTAQSITITPPDRYDSLGLLELDQRTHFPQFSYSASIRE	19	40265267	40233875	TRUE	CM000681.2	GRCh38	ENSG00000105221	ENST00000392038	ENSP00000375892	ENSE00003641454,ENSE00003514442,ENSE00003786939,ENSE00003566922,ENSE00003653262,ENSE00003693546,ENSE00003535774,ENSE00003480378,ENSE00003665305,ENSE00003560725,ENSE00003581266,ENSE00003513249,ENSE00001510510	1,16,59,96,148,192,214,237,278,321,392,422,456	16,59,96,147,191,213,236,277,320,392,421,456,481	40265267,40257054,40255269,40242687,40242069,40240110,40238973,40238091,40236385,40236104,40235350,40235147,40233951	40265222,40256926,40255158,40242534,40241938,40240045,40238905,40237969,40236257,40235890,40235263,40235045,40233875
P31785	IL2RG_HUMAN	9606	MLKPSLPFTSLLFLQLPLLGVGLNTTILTPNGNEDTTADFFLTTMPTDSLSVSTLPLPEVQCFVFNVEYMNCTWNSSSEPQPTNLTLHYWYKNSDNDKVQKCSHYLFSEEITSGCQLQKKEIHLYQTFVVQLQDPREPRRQATQMLKLQNLVIPWAPENLTLHKLSESQLELNWNNRFLNHCLEHLVQYRTDWDHSWTEQSVDYRHKFSLPSVDGQKRYTFRVRSRFNPLCGSAQHWSEWSHPIHWGSNTSKENPFLFALEAVVISVGSMGLIISLLCVYFWLERTMPRIPTLKNLEDLVTEYHGNFSAWSGVSKGLAESLQPDYSERLCLVSEIPPKGGALGEGPGASPCNQHSPYWAPPCYTLKPET	X	71111539	71107739	TRUE	CM000685.2	GRCh38	ENSG00000147168	ENST00000374202	ENSP00000363318	ENSE00000979104,ENSE00003687603,ENSE00003517902,ENSE00001729247,ENSE00003473716,ENSE00003626559,ENSE00003678721,ENSE00003528499	1,39,90,152,199,253,285,309	39,90,152,198,253,285,308,369	71111539,71111050,71110688,71110295,71109390,71108695,71108346,71107921	71111425,71110897,71110504,71110156,71109228,71108599,71108277,71107739
P31930	QCR1_HUMAN	9606	MAASVVCRAATAGAQVLLRARRSPALLRTPALRSTATFAQALQFVPETQVSLLDNGLRVASEQSSQPTCTVGVWIDVGSRFETEKNNGAGYFLEHLAFKGTKNRPGSALEKEVESMGAHLNAYSTREHTAYYIKALSKDLPKAVELLGDIVQNCSLEDSQIEKERDVILREMQENDASMRDVVFNYLHATAFQGTPLAQAVEGPSENVRKLSRADLTEYLSTHYKAPRMVLAAAGGVEHQQLLDLAQKHLGGIPWTYAEDAVPTLTPCRFTGSEIRHRDDALPFAHVAIAVEGPGWASPDNVALQVANAIIGHYDCTYGGGVHLSSPLASGAVANKLCQSFQTFSICYAETGLLGAHFVCDRMKIDDMMFVLQGQWMRLCTSATESEVARGKNILRNALVSHLDGTTPVCEDIGRSLLTYGRRIPLAEWESRIAEVDASVVREICSKYIYDQCPAVAGYGPIEQLPDYNRIRSGMFWLRF	3	48609620	48599131	TRUE	CM000665.2	GRCh38	ENSG00000010256	ENST00000203407	ENSP00000203407	ENSE00001943033,ENSE00003676121,ENSE00003598610,ENSE00003461543,ENSE00003560509,ENSE00003594422,ENSE00003475748,ENSE00003651194,ENSE00003693823,ENSE00003605721,ENSE00003673838,ENSE00003666609,ENSE00001861123	1,24,71,100,143,209,236,275,323,376,405,435,460	23,70,99,143,209,236,274,322,376,405,434,460,480	48609620,48609302,48605856,48604780,48604431,48603643,48601467,48601118,48600840,48600567,48600151,48599710,48599192	48609552,48609162,48605770,48604651,48604233,48603564,48601352,48600975,48600680,48600482,48600063,48599635,48599131
P31937	3HIDH_HUMAN	9606	MAASLRLLGAASGLRYWSRRLRPAAGSFAAVCSRSVASKTPVGFIGLGNMGNPMAKNLMKHGYPLIIYDVFPDACKEFQDAGEQVVSSPADVAEKADRIITMLPTSINAIEAYSGANGILKKVKKGSLLIDSSTIDPAVSKELAKEVEKMGAVFMDAPVSGGVGAARSGNLTFMVGGVEDEFAAAQELLGCMGSNVVYCGAVGTGQAAKICNNMLLAISMIGTAEAMNLGIRLGLDPKLLAKILNMSSGRCWSSDTYNPVPGVMDGVPSANNYQGGFGTTLMAKDLGLAQDSATSTKSPILLGSLAHQIYRMMCAKGYSKKDFSSVFQFLREEETF	7	27662788	27526217	TRUE	CM000669.2	GRCh38	ENSG00000106049	ENST00000265395	ENSP00000265395	ENSE00001147003,ENSE00000832118,ENSE00003598015,ENSE00003666470,ENSE00003513738,ENSE00003536061,ENSE00003680459,ENSE00001146996	1,31,85,121,162,207,232,285	31,84,121,162,206,232,284,336	27662788,27649633,27632445,27629492,27543100,27538417,27531348,27526372	27662698,27649473,27632336,27629371,27542967,27538341,27531192,27526217
P31939	PUR9_HUMAN	9606	MAPGQLALFSVSDKTGLVEFARNLTALGLNLVASGGTAKALRDAGLAVRDVSELTGFPEMLGGRVKTLHPAVHAGILARNIPEDNADMARLDFNLIRVVACNLYPFVKTVASPGVTVEEAVEQIDIGGVTLLRAAAKNHARVTVVCEPEDYVVVSTEMQSSESKDTSLETRRQLALKAFTHTAQYDEAISDYFRKQYSKGVSQMPLRYGMNPHQTPAQLYTLQPKLPITVLNGAPGFINLCDALNAWQLVKELKEALGIPAAASFKHVSPAGAAVGIPLSEDEAKVCMVYDLYKTLTPISAAYARARGADRMSSFGDFVALSDVCDVPTAKIISREVSDGIIAPGYEEEALTILSKKKNGNYCVLQMDQSYKPDENEVRTLFGLHLSQKRNNGVVDKSLFSNVVTKNKDLPESALRDLIVATIAVKYTQSNSVCYAKNGQVIGIGAGQQSRIHCTRLAGDKANYWWLRHHPQVLSMKFKTGVKRAEISNAIDQYVTGTIGEDEDLIKWKALFEEVPELLTEAEKKEWVEKLTEVSISSDAFFPFRDNVDRAKRSGVAYIAAPSGSAADKVVIEACDELGIILAHTNLRLFHH	2	215312143	215349652	FALSE	CM000664.2	GRCh38	ENSG00000138363	ENST00000236959	ENSP00000236959	ENSE00001914660,ENSE00003498173,ENSE00003689178,ENSE00003554706,ENSE00003573878,ENSE00003542304,ENSE00003788420,ENSE00003506000,ENSE00003478405,ENSE00003646013,ENSE00003542381,ENSE00003689693,ENSE00003564427,ENSE00003515480,ENSE00003592961,ENSE00003849458	1,7,49,75,97,127,178,230,272,308,337,367,410,441,502,554	7,49,75,97,127,177,230,272,308,336,366,409,440,501,553,592	215312143,215312498,215318157,215319665,215325241,215325987,215326822,215332382,215333350,215334919,215336035,215338779,215344779,215346759,215349094,215349536	215312161,215312624,215318233,215319731,215325329,215326138,215326978,215332507,215333457,215335004,215336124,215338907,215344871,215346941,215349249,215349652
P31941	ABC3A_HUMAN	9606	MEASPASGPRHLMDPHIFTSNFNNGIGRHKTYLCYEVERLDNGTSVKMDQHRGFLHNQAKNLLCGFYGRHAELRFLDLVPSLQLDPAQIYRVTWFISWSPCFSWGCAGEVRAFLQENTHVRLRIFAARIYDYDPLYKEALQMLRDAGAQVSIMTYDEFKHCWDTFVDHQGCPFQPWDGLDEHSQALSGRLRAILQNQGN	22	38957692	38962506	FALSE	CM000684.2	GRCh38	ENSG00000128383	ENST00000249116	ENSP00000249116	ENSE00003843784,ENSE00003473821,ENSE00003894273,ENSE00003895723,ENSE00003850593	1,10,59,157,196	10,58,157,195,199	38957692,38959542,38961387,38962098,38962495	38957720,38959686,38961681,38962213,38962506
P31941	ABC3A_HUMAN	9606	MEASPASGPRHLMDPHIFTSNFNNGIGRHKTYLCYEVERLDNGTSVKMDQHRGFLHNQAKNLLCGFYGRHAELRFLDLVPSLQLDPAQIYRVTWFISWSPCFSWGCAGEVRAFLQENTHVRLRIFAARIYDYDPLYKEALQMLRDAGAQVSIMTYDEFKHCWDTFVDHQGCPFQPWDGLDEHSQALSGRLRAILQNQGN	22	38957692	38962506	FALSE	CM000684.2	GRCh38	ENSG00000128383	ENST00000402255	ENSP00000384359	ENSE00001547634,ENSE00003473821,ENSE00003894273,ENSE00003895723,ENSE00000911265	1,10,59,157,196	10,58,157,195,199	38957692,38959542,38961387,38962098,38962495	38957720,38959686,38961681,38962213,38962506
P31941	ABC3A_HUMAN	9606	MEASPASGPRHLMDPHIFTSNFNNGIGRHKTYLCYEVERLDNGTSVKMDQHRGFLHNQAKNLLCGFYGRHAELRFLDLVPSLQLDPAQIYRVTWFISWSPCFSWGCAGEVRAFLQENTHVRLRIFAARIYDYDPLYKEALQMLRDAGAQVSIMTYDEFKHCWDTFVDHQGCPFQPWDGLDEHSQALSGRLRAILQNQGN	HSCHR22_1_CTG2	73400	78210	FALSE	GL383583.2	GRCh38	ENSG00000262156	ENST00000570508	ENSP00000461288	ENSE00003758751,ENSE00003534707,ENSE00002650495,ENSE00002672040,ENSE00003758003	1,10,59,157,196	10,58,157,195,199	73400,75246,77091,77802,78199	73428,75390,77385,77917,78210
P31941	ABC3A_HUMAN	9606	MEASPASGPRHLMDPHIFTSNFNNGIGRHKTYLCYEVERLDNGTSVKMDQHRGFLHNQAKNLLCGFYGRHAELRFLDLVPSLQLDPAQIYRVTWFISWSPCFSWGCAGEVRAFLQENTHVRLRIFAARIYDYDPLYKEALQMLRDAGAQVSIMTYDEFKHCWDTFVDHQGCPFQPWDGLDEHSQALSGRLRAILQNQGN	HSCHR22_1_CTG2	73400	78210	FALSE	GL383583.2	GRCh38	ENSG00000262156	ENST00000623492	ENSP00000485234	ENSE00002640686,ENSE00003534707,ENSE00002650495,ENSE00002672040,ENSE00002669137	1,10,59,157,196	10,58,157,195,199	73400,75246,77091,77802,78199	73428,75390,77385,77917,78210
P31942	HNRH3_HUMAN	9606	MDWVMKHNGPNDASDGTVRLRGLPFGCSKEEIVQFFQGLEIVPNGITLTMDYQGRSTGEAFVQFASKEIAENALGKHKERIGHRYIEIFRSSRSEIKGFYDPPRRLLGQRPGPYDRPIGGRGGYYGAGRGSMYDRMRRGGDGYDGGYGGFDDYGGYNNYGYGNDGFDDRMRDGRGMGGHGYGGAGDASSGFHGGHFVHMRGLPFRATENDIANFFSPLNPIRVHIDIGADGRATGEADVEFVTHEDAVAAMSKDKNNMQHRYIELFLNSTPGGGSGMGGSGMGGYGRDGMDNQGGYGSVGRMGMGNNYSGGYGTPDGLGGYGRGGGGSGGYYGQGGMSGGGWRGMY	10	68337222	68342051	FALSE	CM000672.2	GRCh38	ENSG00000096746	ENST00000265866	ENSP00000265866	ENSE00003571840,ENSE00003478649,ENSE00003689235,ENSE00003461270,ENSE00003603265,ENSE00003584989,ENSE00003650127,ENSE00003611482,ENSE00001881721	1,38,84,146,175,214,259,291,322	38,84,146,175,213,259,291,322,346	68337222,68337858,68338503,68339140,68339440,68341174,68341585,68341759,68341978	68337333,68337996,68338687,68339226,68339555,68341309,68341680,68341851,68342051
P31943	HNRH1_HUMAN	9606	MMLGTEGGEGFVVKVRGLPWSCSADEVQRFFSDCKIQNGAQGIRFIYTREGRPSGEAFVELESEDEVKLALKKDRETMGHRYVEVFKSNNVEMDWVLKHTGPNSPDTANDGFVRLRGLPFGCSKEEIVQFFSGLEIVPNGITLPVDFQGRSTGEAFVQFASQEIAEKALKKHKERIGHRYIEIFKSSRAEVRTHYDPPRKLMAMQRPGPYDRPGAGRGYNSIGRGAGFERMRRGAYGGGYGGYDDYNGYNDGYGFGSDRFGRDLNYCFSGMSDHRYGDGGSTFQSTTGHCVHMRGLPYRATENDIYNFFSPLNPVRVHIEIGPDGRVTGEADVEFATHEDAVAAMSKDKANMQHRYVELFLNSTAGASGGAYEHRYVELFLNSTAGASGGAYGSQMMGGMGLSNQSSYGGPASQQLSGGYGGGYGGQSSMSGYDQVLQENSSDFQSNIA	5	179623133	179615549	TRUE	CM000667.2	GRCh38	ENSG00000169045	ENST00000356731	ENSP00000349168	ENSE00003997489,ENSE00003785698,ENSE00003489488,ENSE00003648474,ENSE00003593633,ENSE00003463071,ENSE00003997485,ENSE00003502908,ENSE00003997487,ENSE00003785874,ENSE00003667126,ENSE00003540453	1,33,85,133,179,239,263,308,353,373,403,434	33,85,133,179,239,263,307,353,373,403,434,449	179623133,179621397,179621035,179619407,179618323,179618060,179617932,179617649,179617110,179616958,179616218,179615595	179623037,179621242,179620892,179619269,179618145,179617989,179617799,179617514,179617051,179616869,179616126,179615549
P31943	HNRH1_HUMAN	9606	MMLGTEGGEGFVVKVRGLPWSCSADEVQRFFSDCKIQNGAQGIRFIYTREGRPSGEAFVELESEDEVKLALKKDRETMGHRYVEVFKSNNVEMDWVLKHTGPNSPDTANDGFVRLRGLPFGCSKEEIVQFFSGLEIVPNGITLPVDFQGRSTGEAFVQFASQEIAEKALKKHKERIGHRYIEIFKSSRAEVRTHYDPPRKLMAMQRPGPYDRPGAGRGYNSIGRGAGFERMRRGAYGGGYGGYDDYNGYNDGYGFGSDRFGRDLNYCFSGMSDHRYGDGGSTFQSTTGHCVHMRGLPYRATENDIYNFFSPLNPVRVHIEIGPDGRVTGEADVEFATHEDAVAAMSKDKANMQHRYVELFLNSTAGASGGAYEHRYVELFLNSTAGASGGAYGSQMMGGMGLSNQSSYGGPASQQLSGGYGGGYGGQSSMSGYDQVLQENSSDFQSNIA	5	179623133	179615549	TRUE	CM000667.2	GRCh38	ENSG00000169045	ENST00000393432	ENSP00000377082	ENSE00001367612,ENSE00003785698,ENSE00003489488,ENSE00003648474,ENSE00003593633,ENSE00003463071,ENSE00003997485,ENSE00003502908,ENSE00003997487,ENSE00003785874,ENSE00003667126,ENSE00003540453	1,33,85,133,179,239,263,308,353,373,403,434	33,85,133,179,239,263,307,353,373,403,434,449	179623133,179621397,179621035,179619407,179618323,179618060,179617932,179617649,179617110,179616958,179616218,179615595	179623037,179621242,179620892,179619269,179618145,179617989,179617799,179617514,179617051,179616869,179616126,179615549
P31943	HNRH1_HUMAN	9606	MMLGTEGGEGFVVKVRGLPWSCSADEVQRFFSDCKIQNGAQGIRFIYTREGRPSGEAFVELESEDEVKLALKKDRETMGHRYVEVFKSNNVEMDWVLKHTGPNSPDTANDGFVRLRGLPFGCSKEEIVQFFSGLEIVPNGITLPVDFQGRSTGEAFVQFASQEIAEKALKKHKERIGHRYIEIFKSSRAEVRTHYDPPRKLMAMQRPGPYDRPGAGRGYNSIGRGAGFERMRRGAYGGGYGGYDDYNGYNDGYGFGSDRFGRDLNYCFSGMSDHRYGDGGSTFQSTTGHCVHMRGLPYRATENDIYNFFSPLNPVRVHIEIGPDGRVTGEADVEFATHEDAVAAMSKDKANMQHRYVELFLNSTAGASGGAYEHRYVELFLNSTAGASGGAYGSQMMGGMGLSNQSSYGGPASQQLSGGYGGGYGGQSSMSGYDQVLQENSSDFQSNIA	5	179623133	179615549	TRUE	CM000667.2	GRCh38	ENSG00000169045	ENST00000442819	ENSP00000397797	ENSE00001367612,ENSE00003785698,ENSE00003489488,ENSE00003648474,ENSE00003593633,ENSE00003463071,ENSE00003997485,ENSE00003502908,ENSE00003997487,ENSE00003785874,ENSE00003667126,ENSE00003540453	1,33,85,133,179,239,263,308,353,373,403,434	33,85,133,179,239,263,307,353,373,403,434,449	179623133,179621397,179621035,179619407,179618323,179618060,179617932,179617649,179617110,179616958,179616218,179615595	179623037,179621242,179620892,179619269,179618145,179617989,179617799,179617514,179617051,179616869,179616126,179615549
P31943	HNRH1_HUMAN	9606	MMLGTEGGEGFVVKVRGLPWSCSADEVQRFFSDCKIQNGAQGIRFIYTREGRPSGEAFVELESEDEVKLALKKDRETMGHRYVEVFKSNNVEMDWVLKHTGPNSPDTANDGFVRLRGLPFGCSKEEIVQFFSGLEIVPNGITLPVDFQGRSTGEAFVQFASQEIAEKALKKHKERIGHRYIEIFKSSRAEVRTHYDPPRKLMAMQRPGPYDRPGAGRGYNSIGRGAGFERMRRGAYGGGYGGYDDYNGYNDGYGFGSDRFGRDLNYCFSGMSDHRYGDGGSTFQSTTGHCVHMRGLPYRATENDIYNFFSPLNPVRVHIEIGPDGRVTGEADVEFATHEDAVAAMSKDKANMQHRYVELFLNSTAGASGGAYEHRYVELFLNSTAGASGGAYGSQMMGGMGLSNQSSYGGPASQQLSGGYGGGYGGQSSMSGYDQVLQENSSDFQSNIA	5	179623133	179615549	TRUE	CM000667.2	GRCh38	ENSG00000169045	ENST00000505811	ENSP00000424087	ENSE00001367612,ENSE00003785698,ENSE00003489488,ENSE00003648474,ENSE00003593633,ENSE00003463071,ENSE00003997485,ENSE00003502908,ENSE00003997487,ENSE00003785874,ENSE00003667126,ENSE00003540453	1,33,85,133,179,239,263,308,353,373,403,434	33,85,133,179,239,263,307,353,373,403,434,449	179623133,179621397,179621035,179619407,179618323,179618060,179617932,179617649,179617110,179616958,179616218,179615595	179623037,179621242,179620892,179619269,179618145,179617989,179617799,179617514,179617051,179616869,179616126,179615549
P31943	HNRH1_HUMAN	9606	MMLGTEGGEGFVVKVRGLPWSCSADEVQRFFSDCKIQNGAQGIRFIYTREGRPSGEAFVELESEDEVKLALKKDRETMGHRYVEVFKSNNVEMDWVLKHTGPNSPDTANDGFVRLRGLPFGCSKEEIVQFFSGLEIVPNGITLPVDFQGRSTGEAFVQFASQEIAEKALKKHKERIGHRYIEIFKSSRAEVRTHYDPPRKLMAMQRPGPYDRPGAGRGYNSIGRGAGFERMRRGAYGGGYGGYDDYNGYNDGYGFGSDRFGRDLNYCFSGMSDHRYGDGGSTFQSTTGHCVHMRGLPYRATENDIYNFFSPLNPVRVHIEIGPDGRVTGEADVEFATHEDAVAAMSKDKANMQHRYVELFLNSTAGASGGAYEHRYVELFLNSTAGASGGAYGSQMMGGMGLSNQSSYGGPASQQLSGGYGGGYGGQSSMSGYDQVLQENSSDFQSNIA	5	179623133	179615549	TRUE	CM000667.2	GRCh38	ENSG00000169045	ENST00000513225	ENSP00000426518	ENSE00001367612,ENSE00003785698,ENSE00003489488,ENSE00003648474,ENSE00003593633,ENSE00003463071,ENSE00003997485,ENSE00003502908,ENSE00003997487,ENSE00003785874,ENSE00003667126,ENSE00003540453	1,33,85,133,179,239,263,308,353,373,403,434	33,85,133,179,239,263,307,353,373,403,434,449	179623133,179621397,179621035,179619407,179618323,179618060,179617932,179617649,179617110,179616958,179616218,179615595	179623037,179621242,179620892,179619269,179618145,179617989,179617799,179617514,179617051,179616869,179616126,179615549
P31943	HNRH1_HUMAN	9606	MMLGTEGGEGFVVKVRGLPWSCSADEVQRFFSDCKIQNGAQGIRFIYTREGRPSGEAFVELESEDEVKLALKKDRETMGHRYVEVFKSNNVEMDWVLKHTGPNSPDTANDGFVRLRGLPFGCSKEEIVQFFSGLEIVPNGITLPVDFQGRSTGEAFVQFASQEIAEKALKKHKERIGHRYIEIFKSSRAEVRTHYDPPRKLMAMQRPGPYDRPGAGRGYNSIGRGAGFERMRRGAYGGGYGGYDDYNGYNDGYGFGSDRFGRDLNYCFSGMSDHRYGDGGSTFQSTTGHCVHMRGLPYRATENDIYNFFSPLNPVRVHIEIGPDGRVTGEADVEFATHEDAVAAMSKDKANMQHRYVELFLNSTAGASGGAYEHRYVELFLNSTAGASGGAYGSQMMGGMGLSNQSSYGGPASQQLSGGYGGGYGGQSSMSGYDQVLQENSSDFQSNIA	5	179623133	179615549	TRUE	CM000667.2	GRCh38	ENSG00000169045	ENST00000515158	ENSP00000421695	ENSE00001367612,ENSE00003785698,ENSE00003489488,ENSE00003648474,ENSE00003593633,ENSE00003463071,ENSE00003997485,ENSE00003502908,ENSE00003997487,ENSE00003785874,ENSE00003667126,ENSE00003540453	1,33,85,133,179,239,263,308,353,373,403,434	33,85,133,179,239,263,307,353,373,403,434,449	179623133,179621397,179621035,179619407,179618323,179618060,179617932,179617649,179617110,179616958,179616218,179615595	179623037,179621242,179620892,179619269,179618145,179617989,179617799,179617514,179617051,179616869,179616126,179615549
P31943	HNRH1_HUMAN	9606	MMLGTEGGEGFVVKVRGLPWSCSADEVQRFFSDCKIQNGAQGIRFIYTREGRPSGEAFVELESEDEVKLALKKDRETMGHRYVEVFKSNNVEMDWVLKHTGPNSPDTANDGFVRLRGLPFGCSKEEIVQFFSGLEIVPNGITLPVDFQGRSTGEAFVQFASQEIAEKALKKHKERIGHRYIEIFKSSRAEVRTHYDPPRKLMAMQRPGPYDRPGAGRGYNSIGRGAGFERMRRGAYGGGYGGYDDYNGYNDGYGFGSDRFGRDLNYCFSGMSDHRYGDGGSTFQSTTGHCVHMRGLPYRATENDIYNFFSPLNPVRVHIEIGPDGRVTGEADVEFATHEDAVAAMSKDKANMQHRYVELFLNSTAGASGGAYEHRYVELFLNSTAGASGGAYGSQMMGGMGLSNQSSYGGPASQQLSGGYGGGYGGQSSMSGYDQVLQENSSDFQSNIA	5	179623133	179615549	TRUE	CM000667.2	GRCh38	ENSG00000169045	ENST00000515714	ENSP00000425343	ENSE00001367612,ENSE00003785698,ENSE00003489488,ENSE00003648474,ENSE00003593633,ENSE00003463071,ENSE00003997485,ENSE00003502908,ENSE00003997487,ENSE00003785874,ENSE00003667126,ENSE00003540453	1,33,85,133,179,239,263,308,353,373,403,434	33,85,133,179,239,263,307,353,373,403,434,449	179623133,179621397,179621035,179619407,179618323,179618060,179617932,179617649,179617110,179616958,179616218,179615595	179623037,179621242,179620892,179619269,179618145,179617989,179617799,179617514,179617051,179616869,179616126,179615549
P31943	HNRH1_HUMAN	9606	MMLGTEGGEGFVVKVRGLPWSCSADEVQRFFSDCKIQNGAQGIRFIYTREGRPSGEAFVELESEDEVKLALKKDRETMGHRYVEVFKSNNVEMDWVLKHTGPNSPDTANDGFVRLRGLPFGCSKEEIVQFFSGLEIVPNGITLPVDFQGRSTGEAFVQFASQEIAEKALKKHKERIGHRYIEIFKSSRAEVRTHYDPPRKLMAMQRPGPYDRPGAGRGYNSIGRGAGFERMRRGAYGGGYGGYDDYNGYNDGYGFGSDRFGRDLNYCFSGMSDHRYGDGGSTFQSTTGHCVHMRGLPYRATENDIYNFFSPLNPVRVHIEIGPDGRVTGEADVEFATHEDAVAAMSKDKANMQHRYVELFLNSTAGASGGAYEHRYVELFLNSTAGASGGAYGSQMMGGMGLSNQSSYGGPASQQLSGGYGGGYGGQSSMSGYDQVLQENSSDFQSNIA	5	179623133	179615549	TRUE	CM000667.2	GRCh38	ENSG00000169045	ENST00000521116	ENSP00000429661	ENSE00001367612,ENSE00003785698,ENSE00003489488,ENSE00003648474,ENSE00003593633,ENSE00003463071,ENSE00003997485,ENSE00003502908,ENSE00003997487,ENSE00003785874,ENSE00003667126,ENSE00003540453	1,33,85,133,179,239,263,308,353,373,403,434	33,85,133,179,239,263,307,353,373,403,434,449	179623133,179621397,179621035,179619407,179618323,179618060,179617932,179617649,179617110,179616958,179616218,179615595	179623037,179621242,179620892,179619269,179618145,179617989,179617799,179617514,179617051,179616869,179616126,179615549
P31943	HNRH1_HUMAN	9606	MMLGTEGGEGFVVKVRGLPWSCSADEVQRFFSDCKIQNGAQGIRFIYTREGRPSGEAFVELESEDEVKLALKKDRETMGHRYVEVFKSNNVEMDWVLKHTGPNSPDTANDGFVRLRGLPFGCSKEEIVQFFSGLEIVPNGITLPVDFQGRSTGEAFVQFASQEIAEKALKKHKERIGHRYIEIFKSSRAEVRTHYDPPRKLMAMQRPGPYDRPGAGRGYNSIGRGAGFERMRRGAYGGGYGGYDDYNGYNDGYGFGSDRFGRDLNYCFSGMSDHRYGDGGSTFQSTTGHCVHMRGLPYRATENDIYNFFSPLNPVRVHIEIGPDGRVTGEADVEFATHEDAVAAMSKDKANMQHRYVELFLNSTAGASGGAYEHRYVELFLNSTAGASGGAYGSQMMGGMGLSNQSSYGGPASQQLSGGYGGGYGGQSSMSGYDQVLQENSSDFQSNIA	HG30_PATCH	389408	381823	TRUE	KV575244.1	GRCh38	ENSG00000284254	ENST00000638505	ENSP00000492076	ENSE00003895750,ENSE00004012189,ENSE00004012187,ENSE00004012226,ENSE00004012249,ENSE00004012188,ENSE00004012219,ENSE00004012255,ENSE00004012254,ENSE00004012261,ENSE00004012206,ENSE00004012217	1,33,85,133,179,239,263,308,353,373,403,434	33,85,133,179,239,263,307,353,373,403,434,449	389408,387672,387310,385682,384597,384334,384206,383923,383384,383232,382492,381869	389312,387517,387167,385544,384419,384263,384073,383788,383325,383143,382400,381823
P31943	HNRH1_HUMAN	9606	MMLGTEGGEGFVVKVRGLPWSCSADEVQRFFSDCKIQNGAQGIRFIYTREGRPSGEAFVELESEDEVKLALKKDRETMGHRYVEVFKSNNVEMDWVLKHTGPNSPDTANDGFVRLRGLPFGCSKEEIVQFFSGLEIVPNGITLPVDFQGRSTGEAFVQFASQEIAEKALKKHKERIGHRYIEIFKSSRAEVRTHYDPPRKLMAMQRPGPYDRPGAGRGYNSIGRGAGFERMRRGAYGGGYGGYDDYNGYNDGYGFGSDRFGRDLNYCFSGMSDHRYGDGGSTFQSTTGHCVHMRGLPYRATENDIYNFFSPLNPVRVHIEIGPDGRVTGEADVEFATHEDAVAAMSKDKANMQHRYVELFLNSTAGASGGAYEHRYVELFLNSTAGASGGAYGSQMMGGMGLSNQSSYGGPASQQLSGGYGGGYGGQSSMSGYDQVLQENSSDFQSNIA	HG30_PATCH	389408	381823	TRUE	KV575244.1	GRCh38	ENSG00000284254	ENST00000710500	ENSP00000518308	ENSE00004012213,ENSE00004012189,ENSE00004012187,ENSE00004012226,ENSE00004012249,ENSE00004012188,ENSE00004012219,ENSE00004012255,ENSE00004012254,ENSE00004012261,ENSE00004012206,ENSE00004012217	1,33,85,133,179,239,263,308,353,373,403,434	33,85,133,179,239,263,307,353,373,403,434,449	389408,387672,387310,385682,384597,384334,384206,383923,383384,383232,382492,381869	389312,387517,387167,385544,384419,384263,384073,383788,383325,383143,382400,381823
P31943	HNRH1_HUMAN	9606	MMLGTEGGEGFVVKVRGLPWSCSADEVQRFFSDCKIQNGAQGIRFIYTREGRPSGEAFVELESEDEVKLALKKDRETMGHRYVEVFKSNNVEMDWVLKHTGPNSPDTANDGFVRLRGLPFGCSKEEIVQFFSGLEIVPNGITLPVDFQGRSTGEAFVQFASQEIAEKALKKHKERIGHRYIEIFKSSRAEVRTHYDPPRKLMAMQRPGPYDRPGAGRGYNSIGRGAGFERMRRGAYGGGYGGYDDYNGYNDGYGFGSDRFGRDLNYCFSGMSDHRYGDGGSTFQSTTGHCVHMRGLPYRATENDIYNFFSPLNPVRVHIEIGPDGRVTGEADVEFATHEDAVAAMSKDKANMQHRYVELFLNSTAGASGGAYEHRYVELFLNSTAGASGGAYGSQMMGGMGLSNQSSYGGPASQQLSGGYGGGYGGQSSMSGYDQVLQENSSDFQSNIA	HG30_PATCH	389408	381823	TRUE	KV575244.1	GRCh38	ENSG00000284254	ENST00000710502	ENSP00000518309	ENSE00004012213,ENSE00004012189,ENSE00004012187,ENSE00004012226,ENSE00004012249,ENSE00004012188,ENSE00004012219,ENSE00004012255,ENSE00004012254,ENSE00004012261,ENSE00004012206,ENSE00004012217	1,33,85,133,179,239,263,308,353,373,403,434	33,85,133,179,239,263,307,353,373,403,434,449	389408,387672,387310,385682,384597,384334,384206,383923,383384,383232,382492,381869	389312,387517,387167,385544,384419,384263,384073,383788,383325,383143,382400,381823
P31943	HNRH1_HUMAN	9606	MMLGTEGGEGFVVKVRGLPWSCSADEVQRFFSDCKIQNGAQGIRFIYTREGRPSGEAFVELESEDEVKLALKKDRETMGHRYVEVFKSNNVEMDWVLKHTGPNSPDTANDGFVRLRGLPFGCSKEEIVQFFSGLEIVPNGITLPVDFQGRSTGEAFVQFASQEIAEKALKKHKERIGHRYIEIFKSSRAEVRTHYDPPRKLMAMQRPGPYDRPGAGRGYNSIGRGAGFERMRRGAYGGGYGGYDDYNGYNDGYGFGSDRFGRDLNYCFSGMSDHRYGDGGSTFQSTTGHCVHMRGLPYRATENDIYNFFSPLNPVRVHIEIGPDGRVTGEADVEFATHEDAVAAMSKDKANMQHRYVELFLNSTAGASGGAYEHRYVELFLNSTAGASGGAYGSQMMGGMGLSNQSSYGGPASQQLSGGYGGGYGGQSSMSGYDQVLQENSSDFQSNIA	HG30_PATCH	389408	381823	TRUE	KV575244.1	GRCh38	ENSG00000284254	ENST00000710510	ENSP00000518316	ENSE00004012213,ENSE00004012189,ENSE00004012187,ENSE00004012226,ENSE00004012249,ENSE00004012188,ENSE00004012219,ENSE00004012255,ENSE00004012254,ENSE00004012261,ENSE00004012206,ENSE00004012217	1,33,85,133,179,239,263,308,353,373,403,434	33,85,133,179,239,263,307,353,373,403,434,449	389408,387672,387310,385682,384597,384334,384206,383923,383384,383232,382492,381869	389312,387517,387167,385544,384419,384263,384073,383788,383325,383143,382400,381823
P31943	HNRH1_HUMAN	9606	MMLGTEGGEGFVVKVRGLPWSCSADEVQRFFSDCKIQNGAQGIRFIYTREGRPSGEAFVELESEDEVKLALKKDRETMGHRYVEVFKSNNVEMDWVLKHTGPNSPDTANDGFVRLRGLPFGCSKEEIVQFFSGLEIVPNGITLPVDFQGRSTGEAFVQFASQEIAEKALKKHKERIGHRYIEIFKSSRAEVRTHYDPPRKLMAMQRPGPYDRPGAGRGYNSIGRGAGFERMRRGAYGGGYGGYDDYNGYNDGYGFGSDRFGRDLNYCFSGMSDHRYGDGGSTFQSTTGHCVHMRGLPYRATENDIYNFFSPLNPVRVHIEIGPDGRVTGEADVEFATHEDAVAAMSKDKANMQHRYVELFLNSTAGASGGAYEHRYVELFLNSTAGASGGAYGSQMMGGMGLSNQSSYGGPASQQLSGGYGGGYGGQSSMSGYDQVLQENSSDFQSNIA	HG30_PATCH	389408	381823	TRUE	KV575244.1	GRCh38	ENSG00000284254	ENST00000710511	ENSP00000518317	ENSE00004012213,ENSE00004012189,ENSE00004012187,ENSE00004012226,ENSE00004012249,ENSE00004012188,ENSE00004012219,ENSE00004012255,ENSE00004012254,ENSE00004012261,ENSE00004012206,ENSE00004012217	1,33,85,133,179,239,263,308,353,373,403,434	33,85,133,179,239,263,307,353,373,403,434,449	389408,387672,387310,385682,384597,384334,384206,383923,383384,383232,382492,381869	389312,387517,387167,385544,384419,384263,384073,383788,383325,383143,382400,381823
P31943	HNRH1_HUMAN	9606	MMLGTEGGEGFVVKVRGLPWSCSADEVQRFFSDCKIQNGAQGIRFIYTREGRPSGEAFVELESEDEVKLALKKDRETMGHRYVEVFKSNNVEMDWVLKHTGPNSPDTANDGFVRLRGLPFGCSKEEIVQFFSGLEIVPNGITLPVDFQGRSTGEAFVQFASQEIAEKALKKHKERIGHRYIEIFKSSRAEVRTHYDPPRKLMAMQRPGPYDRPGAGRGYNSIGRGAGFERMRRGAYGGGYGGYDDYNGYNDGYGFGSDRFGRDLNYCFSGMSDHRYGDGGSTFQSTTGHCVHMRGLPYRATENDIYNFFSPLNPVRVHIEIGPDGRVTGEADVEFATHEDAVAAMSKDKANMQHRYVELFLNSTAGASGGAYEHRYVELFLNSTAGASGGAYGSQMMGGMGLSNQSSYGGPASQQLSGGYGGGYGGQSSMSGYDQVLQENSSDFQSNIA	HG30_PATCH	389408	381823	TRUE	KV575244.1	GRCh38	ENSG00000284254	ENST00000710512	ENSP00000518318	ENSE00004012213,ENSE00004012189,ENSE00004012187,ENSE00004012226,ENSE00004012249,ENSE00004012188,ENSE00004012219,ENSE00004012255,ENSE00004012254,ENSE00004012261,ENSE00004012206,ENSE00004012217	1,33,85,133,179,239,263,308,353,373,403,434	33,85,133,179,239,263,307,353,373,403,434,449	389408,387672,387310,385682,384597,384334,384206,383923,383384,383232,382492,381869	389312,387517,387167,385544,384419,384263,384073,383788,383325,383143,382400,381823
P31943	HNRH1_HUMAN	9606	MMLGTEGGEGFVVKVRGLPWSCSADEVQRFFSDCKIQNGAQGIRFIYTREGRPSGEAFVELESEDEVKLALKKDRETMGHRYVEVFKSNNVEMDWVLKHTGPNSPDTANDGFVRLRGLPFGCSKEEIVQFFSGLEIVPNGITLPVDFQGRSTGEAFVQFASQEIAEKALKKHKERIGHRYIEIFKSSRAEVRTHYDPPRKLMAMQRPGPYDRPGAGRGYNSIGRGAGFERMRRGAYGGGYGGYDDYNGYNDGYGFGSDRFGRDLNYCFSGMSDHRYGDGGSTFQSTTGHCVHMRGLPYRATENDIYNFFSPLNPVRVHIEIGPDGRVTGEADVEFATHEDAVAAMSKDKANMQHRYVELFLNSTAGASGGAYEHRYVELFLNSTAGASGGAYGSQMMGGMGLSNQSSYGGPASQQLSGGYGGGYGGQSSMSGYDQVLQENSSDFQSNIA	HG30_PATCH	389408	381823	TRUE	KV575244.1	GRCh38	ENSG00000284254	ENST00000710513	ENSP00000518319	ENSE00004012213,ENSE00004012189,ENSE00004012187,ENSE00004012226,ENSE00004012249,ENSE00004012188,ENSE00004012219,ENSE00004012255,ENSE00004012254,ENSE00004012261,ENSE00004012206,ENSE00004012217	1,33,85,133,179,239,263,308,353,373,403,434	33,85,133,179,239,263,307,353,373,403,434,449	389408,387672,387310,385682,384597,384334,384206,383923,383384,383232,382492,381869	389312,387517,387167,385544,384419,384263,384073,383788,383325,383143,382400,381823
P31943	HNRH1_HUMAN	9606	MMLGTEGGEGFVVKVRGLPWSCSADEVQRFFSDCKIQNGAQGIRFIYTREGRPSGEAFVELESEDEVKLALKKDRETMGHRYVEVFKSNNVEMDWVLKHTGPNSPDTANDGFVRLRGLPFGCSKEEIVQFFSGLEIVPNGITLPVDFQGRSTGEAFVQFASQEIAEKALKKHKERIGHRYIEIFKSSRAEVRTHYDPPRKLMAMQRPGPYDRPGAGRGYNSIGRGAGFERMRRGAYGGGYGGYDDYNGYNDGYGFGSDRFGRDLNYCFSGMSDHRYGDGGSTFQSTTGHCVHMRGLPYRATENDIYNFFSPLNPVRVHIEIGPDGRVTGEADVEFATHEDAVAAMSKDKANMQHRYVELFLNSTAGASGGAYEHRYVELFLNSTAGASGGAYGSQMMGGMGLSNQSSYGGPASQQLSGGYGGGYGGQSSMSGYDQVLQENSSDFQSNIA	HG30_PATCH	389408	381823	TRUE	KV575244.1	GRCh38	ENSG00000284254	ENST00000710515	ENSP00000518321	ENSE00004012213,ENSE00004012189,ENSE00004012187,ENSE00004012226,ENSE00004012249,ENSE00004012188,ENSE00004012219,ENSE00004012255,ENSE00004012254,ENSE00004012261,ENSE00004012206,ENSE00004012217	1,33,85,133,179,239,263,308,353,373,403,434	33,85,133,179,239,263,307,353,373,403,434,449	389408,387672,387310,385682,384597,384334,384206,383923,383384,383232,382492,381869	389312,387517,387167,385544,384419,384263,384073,383788,383325,383143,382400,381823
P31944	CASPE_HUMAN	9606	MSNPRSLEEEKYDMSGARLALILCVTKAREGSEEDLDALEHMFRQLRFESTMKRDPTAEQFQEELEKFQQAIDSREDPVSCAFVVLMAHGREGFLKGEDGEMVKLENLFEALNNKNCQALRAKPKVYIIQACRGEQRDPGETVGGDEIVMVIKDSPQTIPTYTDALHVYSTVEGYIAYRHDQKGSCFIQTLVDVFTKRKGHILELLTEVTRRMAEAELVQEGKARKTNPEIQSTLRKRLYLQ	19	15052252	15056086	FALSE	CM000681.2	GRCh38	ENSG00000105141	ENST00000427043	ENSP00000393417	ENSE00001740684,ENSE00000873256,ENSE00000689554,ENSE00000689553,ENSE00003542678,ENSE00003015547	1,10,60,135,174,209	9,59,135,174,208,242	15052252,15053482,15053733,15055158,15055430,15055985	15052278,15053631,15053958,15055274,15055533,15056086
P31946	1433B_HUMAN	9606	MTMDKSELVQKAKLAEQAERYDDMAAAMKAVTEQGHELSNEERNLLSVAYKNVVGARRSSWRVISSIEQKTERNEKKQQMGKEYREKIEAELQDICNDVLELLDKYLIPNATQPESKVFYLKMKGDYFRYLSEVASGDNKQTTVSNSQQAYQEAFEISKKEMQPTHPIRLGLALNFSVFYYEILNSPEKACSLAKTAFDEAIAELDTLNEESYKDSTLIMQLLRDNLTLWTSENQGDEGDAGEGEN	20	44901534	44906435	FALSE	CM000682.2	GRCh38	ENSG00000166913	ENST00000353703	ENSP00000300161	ENSE00003798043,ENSE00003550189,ENSE00003677841,ENSE00003515039,ENSE00001458785	1,101,142,197,229	100,142,196,228,246	44901534,44903993,44904968,44906001,44906382	44901833,44904116,44905131,44906096,44906435
P31946	1433B_HUMAN	9606	MTMDKSELVQKAKLAEQAERYDDMAAAMKAVTEQGHELSNEERNLLSVAYKNVVGARRSSWRVISSIEQKTERNEKKQQMGKEYREKIEAELQDICNDVLELLDKYLIPNATQPESKVFYLKMKGDYFRYLSEVASGDNKQTTVSNSQQAYQEAFEISKKEMQPTHPIRLGLALNFSVFYYEILNSPEKACSLAKTAFDEAIAELDTLNEESYKDSTLIMQLLRDNLTLWTSENQGDEGDAGEGEN	20	44901534	44906435	FALSE	CM000682.2	GRCh38	ENSG00000166913	ENST00000372839	ENSP00000361930	ENSE00003798043,ENSE00003550189,ENSE00003677841,ENSE00003515039,ENSE00001458785	1,101,142,197,229	100,142,196,228,246	44901534,44903993,44904968,44906001,44906382	44901833,44904116,44905131,44906096,44906435
P31947	1433S_HUMAN	9606	MERASLIQKAKLAEQAERYEDMAAFMKGAVEKGEELSCEERNLLSVAYKNVVGGQRAAWRVLSSIEQKSNEEGSEEKGPEVREYREKVETELQGVCDTVLGLLDSHLIKEAGDAESRVFYLKMKGDYYRYLAEVATGDDKKRIIDSARSAYQEAMDISKKEMPPTNPIRLGLALNFSVFHYEIANSPEEAISLAKTTFDEAMADLHTLSEDSYKDSTLIMQLLRDNLTLWTADNAGEEGGEAPQEPQS	1	26863213	26863956	FALSE	CM000663.2	GRCh38	ENSG00000175793	ENST00000339276	ENSP00000340989	ENSE00001406083	1	248	26863213	26863956
P31948	STIP1_HUMAN	9606	MEQVNELKEKGNKALSVGNIDDALQCYSEAIKLDPHNHVLYSNRSAAYAKKGDYQKAYEDGCKTVDLKPDWGKGYSRKAAALEFLNRFEEAKRTYEEGLKHEANNPQLKEGLQNMEARLAERKFMNPFNMPNLYQKLESDPRTRTLLSDPTYRELIEQLRNKPSDLGTKLQDPRIMTTLSVLLGVDLGSMDEEEEIATPPPPPPPKKETKPEPMEEDLPENKKQALKEKELGNDAYKKKDFDTALKHYDKAKELDPTNMTYITNQAAVYFEKGDYNKCRELCEKAIEVGRENREDYRQIAKAYARIGNSYFKEEKYKDAIHFYNKSLAEHRTPDVLKKCQQAEKILKEQERLAYINPDLALEEKNKGNECFQKGDYPQAMKHYTEAIKRNPKDAKLYSNRAACYTKLLEFQLALKDCEECIQLEPTFIKGYTRKAAALEAMKDYTKAMDVYQKALDLDSSCKEAADGYQRCMMAQYNRHDSPEDVKRRAMADPEVQQIMSDPAMRLILEQMQKDPQALSEHLKNPVIAQKIQKLMDVGLIAIR	11	64186262	64204123	FALSE	CM000673.2	GRCh38	ENSG00000168439	ENST00000305218	ENSP00000305958	ENSE00001303761,ENSE00003558482,ENSE00003497506,ENSE00003684816,ENSE00001196227,ENSE00003686910,ENSE00003543299,ENSE00003530378,ENSE00003617784,ENSE00001317889,ENSE00001169747,ENSE00001169731,ENSE00001169722,ENSE00003903436	1,4,74,121,168,225,267,301,342,374,416,428,463,520	3,73,121,168,224,267,301,341,374,415,428,462,520,543	64186262,64193078,64194189,64194479,64195645,64197271,64197493,64197854,64199940,64200169,64202876,64203125,64203450,64204054	64186270,64193287,64194330,64194620,64195813,64197397,64197595,64197974,64200036,64200293,64202912,64203228,64203622,64204123
P31949	S10AB_HUMAN	9606	MAKISSPTETERCIESLIAVFQKYAGKDGYNYTLSKTEFLSFMNTELAAFTKNQKDPGVLDRMMKKLDTNSDGQLDFSEFLNLIGGLAMACHDSFLKAVPSQKRT	1	152036915	152032665	TRUE	CM000663.2	GRCh38	ENSG00000163191	ENST00000271638	ENSP00000271638	ENSE00001045643,ENSE00003640066,ENSE00003549624	nan,2.0,53.0	nan,52.0,105.0	152036915,152033800,152032823	152036913,152033648,152032665
P31994	FCG2B_HUMAN	9606	MGILSFLPVLATESDWADCKSPQPWGHMLLWTAVLFLAPVAGTPAAPPKAVLKLEPQWINVLQEDSVTLTCRGTHSPESDSIQWFHNGNLIPTHTQPSYRFKANNNDSGEYTCQTGQTSLSDPVHLTVLSEWLVLQTPHLEFQEGETIVLRCHSWKDKPLVKVTFFQNGKSKKFSRSDPNFSIPQANHSHSGDYHCTGNIGYTLYSSKPVTITVQAPSSSPMGIIVAVVTGIAVAAIVAAVVALIYCRKKRISALPGYPECREMGETLPEKPANPTNPDEADKVGAENTITYSLLMHPDALEEPDDQNRI	1	161663242	161677550	FALSE	CM000663.2	GRCh38	ENSG00000072694	ENST00000358671	ENSP00000351497	ENSE00002055777,ENSE00003670063,ENSE00003522298,ENSE00003633964,ENSE00003740242,ENSE00000789244,ENSE00000796505,ENSE00001863715	1,38,45,131,216,254,273,286	38,45,131,216,254,273,285,310	161663242,161670252,161671392,161672975,161673960,161675257,161677328,161677476	161663353,161670272,161671649,161673229,161674073,161675313,161677365,161677550
P31997	CEAM8_HUMAN	9606	MGPISAPSCRWRIPWQGLLLTASLFTFWNPPTTAQLTIEAVPSNAAEGKEVLLLVHNLPQDPRGYNWYKGETVDANRRIIGYVISNQQITPGPAYSNRETIYPNASLLMRNVTRNDTGSYTLQVIKLNLMSEEVTGQFSVHPETPKPSISSNNSNPVEDKDAVAFTCEPETQNTTYLWWVNGQSLPVSPRLQLSNGNRTLTLLSVTRNDVGPYECEIQNPASANFSDPVTLNVLYGPDAPTISPSDTYYHAGVNLNLSCHAASNPPSQYSWSVNGTFQQYTQKLFIPNITTKNSGSYACHTTNSATGRNRTTVRMITVSDALVQGSSPGLSARATVSIMIGVLARVALI	19	42594828	42583249	TRUE	CM000681.2	GRCh38	ENSG00000124469	ENST00000244336	ENSP00000244336	ENSE00002516431,ENSE00002530103,ENSE00002503260,ENSE00002430527,ENSE00001415045	1,22,142,235,320	22,142,235,320,349	42594828,42593900,42589735,42589038,42583337	42594765,42593541,42589457,42588784,42583249
P32004	L1CAM_HUMAN	9606	MVVALRYVWPLLLCSPCLLIQIPEEYEGHHVMEPPVITEQSPRRLVVFPTDDISLKCEASGKPEVQFRWTRDGVHFKPKEELGVTVYQSPHSGSFTITGNNSNFAQRFQGIYRCFASNKLGTAMSHEIRLMAEGAPKWPKETVKPVEVEEGESVVLPCNPPPSAEPLRIYWMNSKILHIKQDERVTMGQNGNLYFANVLTSDNHSDYICHAHFPGTRTIIQKEPIDLRVKATNSMIDRKPRLLFPTNSSSHLVALQGQPLVLECIAEGFPTPTIKWLRPSGPMPADRVTYQNHNKTLQLLKVGEEDDGEYRCLAENSLGSARHAYYVTVEAAPYWLHKPQSHLYGPGETARLDCQVQGRPQPEVTWRINGIPVEELAKDQKYRIQRGALILSNVQPSDTMVTQCEARNRHGLLLANAYIYVVQLPAKILTADNQTYMAVQGSTAYLLCKAFGAPVPSVQWLDEDGTTVLQDERFFPYANGTLGIRDLQANDTGRYFCLAANDQNNVTIMANLKVKDATQITQGPRSTIEKKGSRVTFTCQASFDPSLQPSITWRGDGRDLQELGDSDKYFIEDGRLVIHSLDYSDQGNYSCVASTELDVVESRAQLLVVGSPGPVPRLVLSDLHLLTQSQVRVSWSPAEDHNAPIEKYDIEFEDKEMAPEKWYSLGKVPGNQTSTTLKLSPYVHYTFRVTAINKYGPGEPSPVSETVVTPEAAPEKNPVDVKGEGNETTNMVITWKPLRWMDWNAPQVQYRVQWRPQGTRGPWQEQIVSDPFLVVSNTSTFVPYEIKVQAVNSQGKGPEPQVTIGYSGEDYPQAIPELEGIEILNSSAVLVKWRPVDLAQVKGHLRGYNVTYWREGSQRKHSKRHIHKDHVVVPANTTSVILSGLRPYSSYHLEVQAFNGRGSGPASEFTFSTPEGVPGHPEALHLECQSNTSLLLRWQPPLSHNGVLTGYVLSYHPLDEGGKGQLSFNLRDPELRTHNLTDLSPHLRYRFQLQATTKEGPGEAIVREGGTMALSGISDFGNISATAGENYSVVSWVPKEGQCNFRFHILFKALGEEKGGASLSPQYVSYNQSSYTQWDLQPDTDYEIHLFKERMFRHQMAVKTNGTGRVRLPPAGFATEGWFIGFVSAIILLLLVLLILCFIKRSKGGKYSVKDKEDTQVDSEARPMKDETFGEYRSLESDNEEKAFGSSQPSLNGDIKPLGSDDSLADYGGSVDVQFNEDGSFIGQYSGKKEKEAAGGNDSSGATSPINPAVALE	X	153875836	153862666	TRUE	CM000685.2	GRCh38	ENSG00000198910	ENST00000370060	ENSP00000359077	ENSE00003577699,ENSE00003617569,ENSE00003680685,ENSE00003790765,ENSE00001436528,ENSE00001435726,ENSE00002697951,ENSE00001435943,ENSE00001435915,ENSE00001435150,ENSE00001435014,ENSE00003601238,ENSE00001434628,ENSE00003509266,ENSE00003507494,ENSE00001436163,ENSE00001436064,ENSE00001435979,ENSE00001436402,ENSE00003664140,ENSE00003544774,ENSE00001435510,ENSE00001435724,ENSE00001434939,ENSE00001435355,ENSE00001436728,ENSE00003681390,ENSE00003895433	1,26,31,66,134,175,232,269,331,375,423,460,516,568,610,647,713,737,811,850,917,958,1016,1056,1108,1153,1177,1181	26,31,66,134,175,232,269,331,375,423,460,516,568,610,647,713,736,811,849,917,958,1016,1056,1108,1153,1177,1181,1257	153875836,153873242,153872697,153872354,153871179,153870960,153870499,153870240,153869934,153869663,153868952,153868727,153868458,153868122,153867910,153867553,153867124,153866871,153865819,153865500,153865210,153864994,153864704,153864477,153864017,153863549,153863379,153862894	153875761,153873228,153872592,153872152,153871057,153870790,153870388,153870056,153869803,153869520,153868841,153868561,153868302,153867998,153867800,153867356,153867054,153866649,153865704,153865299,153865088,153864821,153864585,153864322,153863883,153863477,153863368,153862666
P32019	I5P2_HUMAN	9606	MDQSVAIQETLAEGEYCVIAVQGVLCEGDSRQSRLLGLVRYRLEHGGQEHALFLYTHRRMAITGDDVSLDQIVPVSRDFTLEEVSPDGELYILGSDVTVQLDTAELSLVFQLPFGSQTRMFLHEVARACPGFDSATRDPEFLWLSRYRCAELELEMPTPRGCNSALVTWPGYATIGGGRYPSRKKRWGLEEARPQGAGSVLFWGGAMEKTGFRLMERAHGGGFVWGRSARDGRRDEELEEAGREMSAAAGSRERNTAGGSNFDGLRPNGKGVPMDQSSRGQDKPESLQPRQNKSKSEITDMVRSSTITVSDKAHILSMQKFGLRDTIVKSHLLQKEEDYTYIQNFRFFAGTYNVNGQSPKECLRLWLSNGIQAPDVYCVGFQELDLSKEAFFFHDTPKEEEWFKAVSEGLHPDAKYAKVKLIRLVGIMLLLYVKQEHAAYISEVEAETVGTGIMGRMGNKGGVAIRFQFHNTSICVVNSHLAAHIEEYERRNQDYKDICSRMQFCQPDPSLPPLTISNHDVILWLGDLNYRIEELDVEKVKKLIEEKDFQMLYAYDQLKIQVAAKTVFEGFTEGELTFQPTYKYDTGSDDWDTSEKCRAPAWCDRILWKGKNITQLSYQSHMALKTSDHKPVSSVFDIGVRVVNDELYRKTLEEIVRSLDKMENANIPSVSLSKREFCFQNVKYMQLKVESFTIHNGQVPCHFEFINKPDEESYCKQWLNANPSRGFLLPDSDVEIDLELFVNKMTATKLNSGEDKIEDILVLHLDRGKDYFLSVSGNYLPSCFGSPIHTLCYMREPILDLPLETISELTLMPVWTGDDGSQLDSPMEIPKELWMMVDYLYRNAVQQEDLFQQPGLRSEFEHIRDCLDTGMIDNLSASNHSVAEALLLFLESLPEPVICYSTYHNCLECSGNYTASKQVISTLPIFHKNVFHYLMAFLRELLKNSAKNHLDENILASIFGSLLLRNPAGHQKLDMTEKKKAQEFIHQFLCNPL	1	37946308	37862318	TRUE	CM000663.2	GRCh38	ENSG00000204084	ENST00000373026	ENSP00000362117	ENSE00001459337,ENSE00003591819,ENSE00003562601,ENSE00003683926,ENSE00001648711,ENSE00001459363,ENSE00001643693,ENSE00001742245,ENSE00003618697,ENSE00003635891,ENSE00003635361,ENSE00001459356,ENSE00003741373,ENSE00003714556,ENSE00001780358,ENSE00003733113,ENSE00001741601,ENSE00001650306,ENSE00003686925,ENSE00003587531,ENSE00001710165,ENSE00001686092,ENSE00001459335	1,20,51,84,94,131,258,290,346,380,419,458,520,558,594,640,677,731,810,848,876,919,956	19,51,84,94,131,258,290,346,380,418,457,520,557,594,639,676,731,809,847,876,918,956,993	37946308,37945850,37943893,37943669,37940798,37932053,37891454,37889724,37888344,37887465,37887004,37885825,37882918,37880194,37878323,37875716,37874155,37873165,37868614,37866543,37865888,37864423,37862430	37946252,37945756,37943796,37943640,37940688,37931673,37891358,37889557,37888243,37887351,37886888,37885638,37882807,37880085,37878188,37875606,37873993,37872930,37868501,37866459,37865761,37864312,37862318
P32119	PRDX2_HUMAN	9606	MASGNARIGKPAPDFKATAVVDGAFKEVKLSDYKGKYVVLFFYPLDFTFVCPTEIIAFSNRAEDFRKLGCEVLGVSVDSQFTHLAWINTPRKEGGLGPLNIPLLADVTRRLSEDYGVLKTDEGIAYRGLFIIDGKGVLRQITVNDLPVGRSVDEALRLVQAFQYTDEHGEVCPAGWKPGSDTIKPNVDDSKEYFSKHN	19	12801261	12797084	TRUE	CM000681.2	GRCh38	ENSG00000167815	ENST00000301522	ENSP00000301522	ENSE00003533436,ENSE00003574969,ENSE00001117400,ENSE00001718527,ENSE00003644940	1,35,86,127,171	35,86,127,171,198	12801261,12801069,12800299,12799989,12797166	12801159,12800916,12800177,12799859,12797084
P32121	ARRB2_HUMAN	9606	MGEKPGTRVFKKSSPNCKLTVYLGKRDFVDHLDKVDPVDGVVLVDPDYLKDRKVFVTLTCAFRYGREDLDVLGLSFRKDLFIATYQAFPPVPNPPRPPTRLQDRLLRKLGQHAHPFFFTIPQNLPCSVTLQPGPEDTGKACGVDFEIRAFCAKSLEEKSHKRNSVRLVIRKVQFAPEKPGPQPSAETTRHFLMSDRSLHLEASLDKELYYHGEPLNVNVHVTNNSTKTVKKIKVSVRQYADICLFSTAQYKCPVAQLEQDDQVSPSSTFCKVYTITPLLSDNREKRGLALDGKLKHEDTNLASSTIVKEGANKEVLGILVSYRVKVKLVVSRGGDVSVELPFVLMHPKPHDHIPLPRPQSAAPETDVPVDTNLIEFDTNYATDDDIVFEDFARLRLKGMKDDDYDDQLC	17	4710722	4721036	FALSE	CM000679.2	GRCh38	ENSG00000141480	ENST00000269260	ENSP00000269260	ENSE00001923103,ENSE00003609766,ENSE00003475165,ENSE00003663848,ENSE00003554419,ENSE00003522470,ENSE00003602228,ENSE00003463230,ENSE00003333249,ENSE00003478390,ENSE00003527594,ENSE00003555145,ENSE00003482546,ENSE00003560544,ENSE00002684169	1,8,19,39,54,120,140,162,208,236,260,306,334,361,379	8,18,39,54,119,139,162,207,236,260,306,334,361,379,409	4710722,4715013,4715973,4716147,4716412,4717217,4717685,4717888,4718261,4718612,4719283,4720216,4720393,4720586,4720946	4710744,4715043,4716033,4716191,4716608,4717276,4717752,4718023,4718345,4718684,4719420,4720299,4720472,4720640,4721036
P32189	GLPK_HUMAN	9606	MAASKKAVLGPLVGAVDQGTSSTRFLVFNSKTAELLSHHQVEIKQEFPREGWVEQDPKEILHSVYECIEKTCEKLGQLNIDISNIKAIGVSNQRETTVVWDKITGEPLYNAVVWLDLRTQSTVESLSKRIPGNNNFVKSKTGLPLSTYFSAVKLRWLLDNVRKVQKAVEEKRALFGTIDSWLIWSLTGGVNGGVHCTDVTNASRTMLFNIHSLEWDKQLCEFFGIPMEILPNVRSSSEIYGLMKISHSVKAGALEGVPISGCLGDQSAALVGQMCFQIGQAKNTYGTGCFLLCNTGHKCVFSDHGLLTTVAYKLGRDKPVYYALEGSVAIAGAVIRWLRDNLGIIKTSEEIEKLAKEVGTSYGCYFVPAFSGLYAPYWEPSARGIICGLTQFTNKCHIAFAALEAVCFQTREILDAMNRDCGIPLSHLQVDGGMTSNKILMQLQADILYIPVVKPSMPETTALGAAMAAGAAEGVGVWSLEPEDLSAVTMERFEPQINAEESEIRYSTWKKAVMKSMGWVTTQSPESGDPSIFCSLPLGFFIVSSMVMLIGARYISGIP	X	30653538	30728739	FALSE	CM000685.2	GRCh38	ENSG00000198814	ENST00000427190	ENSP00000401720	ENSE00003904663,ENSE00003728560,ENSE00003712472,ENSE00003684622,ENSE00003547561,ENSE00003668133,ENSE00003715673,ENSE00003692299,ENSE00003653081,ENSE00003603436,ENSE00003537420,ENSE00003589236,ENSE00003642580,ENSE00003625630,ENSE00003683423,ENSE00003488122,ENSE00003553974,ENSE00003605546,ENSE00003493144,ENSE00003609402,ENSE00003463249	1,27,51,87,113,139,185,221,244,250,262,284,299,326,352,384,413,453,501,528,557	26,51,87,113,138,184,221,243,249,261,284,298,325,352,384,412,453,501,528,557,559	30653538,30665511,30668012,30677375,30691123,30694400,30696042,30696617,30697732,30700414,30700838,30707556,30708054,30718538,30719419,30720011,30720621,30720852,30724101,30727466,30728732	30653615,30665584,30668118,30677452,30691199,30694537,30696151,30696683,30697749,30700449,30700905,30707598,30708134,30718616,30719515,30720095,30720741,30720995,30724181,30727552,30728739
P32238	CCKAR_HUMAN	9606	MDVVDSLLVNGSNITPPCELGLENETLFCLDQPRPSKEWQPAVQILLYSLIFLLSVLGNTLVITVLIRNKRMRTVTNIFLLSLAVSDLMLCLFCMPFNLIPNLLKDFIFGSAVCKTTTYFMGTSVSVSTFNLVAISLERYGAICKPLQSRVWQTKSHALKVIAATWCLSFTIMTPYPIYSNLVPFTKNNNQTANMCRFLLPNDVMQQSWHTFLLLILFLIPGIVMMVAYGLISLELYQGIKFEASQKKSAKERKPSTTSSGKYEDSDGCYLQKTRPPRKLELRQLSTGSSSRANRIRSNSSAANLMAKKRVIRMLIVIVVLFFLCWMPIFSANAWRAYDTASAERRLSGTPISFILLLSYTSSCVNPIIYCFMNKRFRLGFMATFPCCPNPGPPGARGEVGEEEEGGTTGASLSRFSYSHMSASVPPQ	4	26490267	26481641	TRUE	CM000666.2	GRCh38	ENSG00000163394	ENST00000295589	ENSP00000295589	ENSE00001074093,ENSE00001122440,ENSE00001122433,ENSE00001122426,ENSE00001074095	1,38,122,209,252	38,122,209,252,428	26490267,26489484,26485898,26483283,26482170	26490156,26489233,26485637,26483156,26481641
P32239	GASR_HUMAN	9606	MELLKLNRSVQGTGPGPGASLCRPGAPLLNSSSVGNLSCEPPRIRGAGTRELELAIRITLYAVIFLMSVGGNMLIIVVLGLSRRLRTVTNAFLLSLAVSDLLLAVACMPFTLLPNLMGTFIFGTVICKAVSYLMGVSVSVSTLSLVAIALERYSAICRPLQARVWQTRSHAARVIVATWLLSGLLMVPYPVYTVVQPVGPRVLQCVHRWPSARVRQTWSVLLLLLLFFIPGVVMAVAYGLISRELYLGLRFDGDSDSDSQSRVRNQGGLPGAVHQNGRCRPETGAVGEDSDGCYVQLPRSRPALELTALTAPGPGSGSRPTQAKLLAKKRVVRMLLVIVVLFFLCWLPVYSANTWRAFDGPGAHRALSGAPISFIHLLSYASACVNPLVYCFMHRRFRQACLETCARCCPRPPRARPRALPDEDPPTPSIASLSRLSYTTISTLGPG	11	6259929	6271540	FALSE	CM000673.2	GRCh38	ENSG00000110148	ENST00000334619	ENSP00000335544	ENSE00001189183,ENSE00001252585,ENSE00001101933,ENSE00001189179,ENSE00001332725	1,51,135,218,271	51,135,218,271,447	6259929,6269669,6270088,6270646,6271011	6260079,6269920,6270337,6270803,6271540
P32241	VIPR1_HUMAN	9606	MRPPSPLPARWLCVLAGALAWALGPAGGQAARLQEECDYVQMIEVQHKQCLEEAQLENETIGCSKMWDNLTCWPATPRGQVVVLACPLIFKLFSSIQGRNVSRSCTDEGWTHLEPGPYPIACGLDDKAASLDEQQTMFYGSVKTGYTIGYGLSLATLLVATAILSLFRKLHCTRNYIHMHLFISFILRAAAVFIKDLALFDSGESDQCSEGSVGCKAAMVFFQYCVMANFFWLLVEGLYLYTLLAVSFFSERKYFWGYILIGWGVPSTFTMVWTIARIHFEDYGCWDTINSSLWWIIKGPILTSILVNFILFICIIRILLQKLRPPDIRKSDSSPYSRLARSTLLLIPLFGVHYIMFAFFPDNFKPEVKMVFELVVGSFQGFVVAILYCFLNGEVQAELRRKWRRWHLQGVLGWNPKYRHPSGGSNGATCSTQVSMLTRVSPGARRSSSFQAEVSLV	3	42502736	42536278	FALSE	CM000665.2	GRCh38	ENSG00000114812	ENST00000325123	ENSP00000327246	ENSE00003843166,ENSE00003586884,ENSE00003460096,ENSE00003663519,ENSE00003790864,ENSE00003516247,ENSE00003488172,ENSE00003505964,ENSE00003521687,ENSE00003601410,ENSE00003527672,ENSE00003464487,ENSE00003842902	1,27,62,98,134,168,213,264,284,307,337,381,395	26,62,98,133,168,212,264,284,306,337,380,394,457	42502736,42513749,42519223,42525887,42527393,42527991,42530779,42531471,42531803,42532242,42534975,42535343,42536090	42502813,42513854,42519330,42525993,42527496,42528123,42530932,42531531,42531869,42532333,42535104,42535384,42536278
P32242	OTX1_HUMAN	9606	MMSYLKQPPYGMNGLGLAGPAMDLLHPSVGYPATPRKQRRERTTFTRSQLDVLEALFAKTRYPDIFMREEVALKINLPESRVQVWFKNRRAKCRQQQQSGSGTKSRPAKKKSSPVRESSGSESSGQFTPPAVSSSASSSSSASSSSANPAAAAAAGLGGNPVAAASSLSTPAASSIWSPASISPGSAPASVSVPEPLAAPSNTSCMQRSVAAGAATAAASYPMSYGQGGSYGQGYPTPSSSYFGGVDCSSYLAPMHSHHHPHQLSPMAPSSMAGHHHHHPHAHHPLSQSSGHHHHHHHHHHQGYGGSGLAFNSADCLDYKEPGAAAASSAWKLNFNSPDCLDYKDQASWRFQVL	2	63052991	63056313	FALSE	CM000664.2	GRCh38	ENSG00000115507	ENST00000282549	ENSP00000282549	ENSE00001070038,ENSE00001632038,ENSE00003846107	1,33,84	33,83,354	63052991,63054047,63055501	63053087,63054198,63056313
P32242	OTX1_HUMAN	9606	MMSYLKQPPYGMNGLGLAGPAMDLLHPSVGYPATPRKQRRERTTFTRSQLDVLEALFAKTRYPDIFMREEVALKINLPESRVQVWFKNRRAKCRQQQQSGSGTKSRPAKKKSSPVRESSGSESSGQFTPPAVSSSASSSSSASSSSANPAAAAAAGLGGNPVAAASSLSTPAASSIWSPASISPGSAPASVSVPEPLAAPSNTSCMQRSVAAGAATAAASYPMSYGQGGSYGQGYPTPSSSYFGGVDCSSYLAPMHSHHHPHQLSPMAPSSMAGHHHHHPHAHHPLSQSSGHHHHHHHHHHQGYGGSGLAFNSADCLDYKEPGAAAASSAWKLNFNSPDCLDYKDQASWRFQVL	2	63052991	63056313	FALSE	CM000664.2	GRCh38	ENSG00000115507	ENST00000366671	ENSP00000355631	ENSE00001070038,ENSE00001632038,ENSE00001555361	1,33,84	33,83,354	63052991,63054047,63055501	63053087,63054198,63056313
P32243	OTX2_HUMAN	9606	MMSYLKQPPYAVNGLSLTTSGMDLLHPSVGYPATPRKQRRERTTFTRAQLDVLEALFAKTRYPDIFMREEVALKINLPESRVQVWFKNRRAKCRQQQQQQQNGGQNKVRPAKKKTSPAREVSSESGTSGQFTPPSSTSVPTIASSSAPVSIWSPASISPLSDPLSTSSSCMQRSYPMTYTQASGYSQGYAGSTSYFGGMDCGSYLTPMHHQLPGPGATLSPMGTNAVTSHLNQSPASLSTQGYGASSLGFNSTTDCLDYKDQTASWKLNFNADCLDYKDQTSSWKFQVL	14	56805456	56801738	TRUE	CM000676.2	GRCh38	ENSG00000165588	ENST00000339475	ENSP00000343819	ENSE00001390987,ENSE00001679338,ENSE00003899741	1,33,84	33,83,289	56805456,56804339,56802355	56805360,56804188,56801738
P32243	OTX2_HUMAN	9606	MMSYLKQPPYAVNGLSLTTSGMDLLHPSVGYPATPRKQRRERTTFTRAQLDVLEALFAKTRYPDIFMREEVALKINLPESRVQVWFKNRRAKCRQQQQQQQNGGQNKVRPAKKKTSPAREVSSESGTSGQFTPPSSTSVPTIASSSAPVSIWSPASISPLSDPLSTSSSCMQRSYPMTYTQASGYSQGYAGSTSYFGGMDCGSYLTPMHHQLPGPGATLSPMGTNAVTSHLNQSPASLSTQGYGASSLGFNSTTDCLDYKDQTASWKLNFNADCLDYKDQTSSWKFQVL	14	56805456	56801738	TRUE	CM000676.2	GRCh38	ENSG00000165588	ENST00000408990	ENSP00000386185	ENSE00002520812,ENSE00001679338,ENSE00002520267	1,33,84	33,83,289	56805456,56804339,56802355	56805360,56804188,56801738
P32243	OTX2_HUMAN	9606	MMSYLKQPPYAVNGLSLTTSGMDLLHPSVGYPATPRKQRRERTTFTRAQLDVLEALFAKTRYPDIFMREEVALKINLPESRVQVWFKNRRAKCRQQQQQQQNGGQNKVRPAKKKTSPAREVSSESGTSGQFTPPSSTSVPTIASSSAPVSIWSPASISPLSDPLSTSSSCMQRSYPMTYTQASGYSQGYAGSTSYFGGMDCGSYLTPMHHQLPGPGATLSPMGTNAVTSHLNQSPASLSTQGYGASSLGFNSTTDCLDYKDQTASWKLNFNADCLDYKDQTSSWKFQVL	14	56805456	56801738	TRUE	CM000676.2	GRCh38	ENSG00000165588	ENST00000555006	ENSP00000452336	ENSE00001390987,ENSE00001679338,ENSE00002505183	1,33,84	33,83,289	56805456,56804339,56802355	56805360,56804188,56801738
P32243	OTX2_HUMAN	9606	MMSYLKQPPYAVNGLSLTTSGMDLLHPSVGYPATPRKQRRERTTFTRAQLDVLEALFAKTRYPDIFMREEVALKINLPESRVQVWFKNRRAKCRQQQQQQQNGGQNKVRPAKKKTSPAREVSSESGTSGQFTPPSSTSVPTIASSSAPVSIWSPASISPLSDPLSTSSSCMQRSYPMTYTQASGYSQGYAGSTSYFGGMDCGSYLTPMHHQLPGPGATLSPMGTNAVTSHLNQSPASLSTQGYGASSLGFNSTTDCLDYKDQTASWKLNFNADCLDYKDQTSSWKFQVL	14	56805456	56801738	TRUE	CM000676.2	GRCh38	ENSG00000165588	ENST00000555804	ENSP00000451272	ENSE00001390987,ENSE00001679338,ENSE00002505183	1,33,84	33,83,289	56805456,56804339,56802355	56805360,56804188,56801738
P32243	OTX2_HUMAN	9606	MMSYLKQPPYAVNGLSLTTSGMDLLHPSVGYPATPRKQRRERTTFTRAQLDVLEALFAKTRYPDIFMREEVALKINLPESRVQVWFKNRRAKCRQQQQQQQNGGQNKVRPAKKKTSPAREVSSESGTSGQFTPPSSTSVPTIASSSAPVSIWSPASISPLSDPLSTSSSCMQRSYPMTYTQASGYSQGYAGSTSYFGGMDCGSYLTPMHHQLPGPGATLSPMGTNAVTSHLNQSPASLSTQGYGASSLGFNSTTDCLDYKDQTASWKLNFNADCLDYKDQTSSWKFQVL	14	56805456	56801738	TRUE	CM000676.2	GRCh38	ENSG00000165588	ENST00000673035	ENSP00000500061	ENSE00001390987,ENSE00001679338,ENSE00003895559	1,33,84	33,83,289	56805456,56804339,56802355	56805360,56804188,56801738
P32243	OTX2_HUMAN	9606	MMSYLKQPPYAVNGLSLTTSGMDLLHPSVGYPATPRKQRRERTTFTRAQLDVLEALFAKTRYPDIFMREEVALKINLPESRVQVWFKNRRAKCRQQQQQQQNGGQNKVRPAKKKTSPAREVSSESGTSGQFTPPSSTSVPTIASSSAPVSIWSPASISPLSDPLSTSSSCMQRSYPMTYTQASGYSQGYAGSTSYFGGMDCGSYLTPMHHQLPGPGATLSPMGTNAVTSHLNQSPASLSTQGYGASSLGFNSTTDCLDYKDQTASWKLNFNADCLDYKDQTSSWKFQVL	14	56805456	56801738	TRUE	CM000676.2	GRCh38	ENSG00000165588	ENST00000685244	ENSP00000508798	ENSE00001390987,ENSE00001679338,ENSE00002464844	1,33,84	33,83,289	56805456,56804339,56802355	56805360,56804188,56801738
P32245	MC4R_HUMAN	9606	MVNSTHRGMHTSLHLWNRSSYRLHSNASESLGKGYSDGGCYEQLFVSPEVFVTLGVISLLENILVIVAIAKNKNLHSPMYFFICSLAVADMLVSVSNGSETIVITLLNSTDTDAQSFTVNIDNVIDSVICSSLLASICSLLSIAVDRYFTIFYALQYHNIMTVKRVGIIISCIWAACTVSGILFIIYSDSSAVIICLITMFFTMLALMASLYVHMFLMARLHIKRIAVLPGTGAIRQGANMKGAITLTILIGVFVVCWAPFFLHLIFYISCPQNPYCVCFMSHFNLYLILIMCNSIIDPLIYALRSQELRKTFKEIICCYPLGGLCDLSSRY	18	60372349	60371354	TRUE	CM000680.2	GRCh38	ENSG00000166603	ENST00000299766	ENSP00000299766	ENSE00001104613	1	332	60372349	60371354
P32246	CCR1_HUMAN	9606	METPNTTEDYDTTTEFDYGDATPCQKVNERAFGAQLLPPLYSLVFVIGLVGNILVVLVLVQYKRLKNMTSIYLLNLAISDLLFLFTLPFWIDYKLKDDWVFGDAMCKILSGFYYTGLYSEIFFIILLTIDRYLAIVHAVFALRARTVTFGVITSIIIWALAILASMPGLYFSKTQWEFTHHTCSLHFPHESLREWKLFQALKLNLFGLVLPLLVMIICYTGIIKILLRRPNEKKSKAVRLIFVIMIIFFLFWTPYNLTILISVFQDFLFTHECEQSRHLDLAVQVTEVIAYTHCCVNPVIYAFVGERFRKYLRQLFHRRVAVHLVKWLPFLSVDRLERVSSTSPSTGEHELSAGF	3	46204313	46203249	TRUE	CM000665.2	GRCh38	ENSG00000163823	ENST00000296140	ENSP00000296140	ENSE00001209137	1	355	46204313	46203249
P32247	BRS3_HUMAN	9606	MAQRQPHSPNQTLISITNDTESSSSVVSNDNTNKGWSGDNSPGIEALCAIYITYAVIISVGILGNAILIKVFFKTKSMQTVPNIFITSLAFGDLLLLLTCVPVDATHYLAEGWLFGRIGCKVLSFIRLTSVGVSVFTLTILSADRYKAVVKPLERQPSNAILKTCVKAGCVWIVSMIFALPEAIFSNVYTFRDPNKNMTFESCTSYPVSKKLLQEIHSLLCFLVFYIIPLSIISVYYSLIARTLYKSTLNIPTEEQSHARKQIESRKRIARTVLVLVALFALCWLPNHLLYLYHSFTSQTYVDPSAMHFIFTIFSRVLAFSNSCVNPFALYWLSKSFQKHFKAQLFCCKAERPEPPVADTSLTTLAVMGTVPGTGSIQMSEISVTSFTGCSVKQAEDRF	X	136488115	136492372	FALSE	CM000685.2	GRCh38	ENSG00000102239	ENST00000370648	ENSP00000359682	ENSE00001453228,ENSE00000677000,ENSE00001453226	1,145,263	145,262,399	136488115,136490133,136491962	136488548,136490484,136492372
P32248	CCR7_HUMAN	9606	MDLGKPMKSVLVVALLVIFQVCLCQDEVTDDYIGDNTTVDYTLFESLCSKKDVRNFKAWFLPIMYSIICFVGLLGNGLVVLTYIYFKRLKTMTDTYLLNLAVADILFLLTLPFWAYSAAKSWVFGVHFCKLIFAIYKMSFFSGMLLLLCISIDRYVAIVQAVSAHRHRARVLLISKLSCVGIWILATVLSIPELLYSDLQRSSSEQAMRCSLITEHVEAFITIQVAQMVIGFLVPLLAMSFCYLVIIRTLLQARNFERNKAIKVIIAVVVVFIVFQLPYNGVVLAQTVANFNITSSTCELSKQLNIAYDVTYSLACVRCCVNPFLYAFIGVKFRNDLFKLFKDLGCLSQEQLRQWSSCRHIRRSSMSVEAETTTTFSP	17	40565409	40554745	TRUE	CM000679.2	GRCh38	ENSG00000126353	ENST00000246657	ENSP00000246657	ENSE00001118361,ENSE00003608300,ENSE00000863412	1,4,21	4,20,378	40565409,40558942,40555818	40565400,40558893,40554745
P32249	GP183_HUMAN	9606	MDIQMANNFTPPSATPQGNDCDLYAHHSTARIVMPLHYSLVFIIGLVGNLLALVVIVQNRKKINSTTLYSTNLVISDILFTTALPTRIAYYAMGFDWRIGDALCRITALVFYINTYAGVNFMTCLSIDRFIAVVHPLRYNKIKRIEHAKGVCIFVWILVFAQTLPLLINPMSKQEAERITCMEYPNFEETKSLPWILLGACFIGYVLPLIIILICYSQICCKLFRTAKQNPLTEKSGVNKKALNTIILIIVVFVLCFTPYHVAIIQHMIKKLRFSNFLECSQRHSFQISLHFTVCLMNFNCCMDPFIYFFACKGYKRKVMRMLKRQVSVSISSAVKSAPEENSREMTETQMMIHSKSSNGK	13	99296145	99295063	TRUE	CM000675.2	GRCh38	ENSG00000169508	ENST00000376414	ENSP00000365596	ENSE00001470499	1	361	99296145	99295063
P32297	ACHA3_HUMAN	9606	MGSGPLSLPLALSPPRLLLLLLLSLLPVARASEAEHRLFERLFEDYNEIIRPVANVSDPVIIHFEVSMSQLVKVDEVNQIMETNLWLKQIWNDYKLKWNPSDYGGAEFMRVPAQKIWKPDIVLYNNAVGDFQVDDKTKALLKYTGEVTWIPPAIFKSSCKIDVTYFPFDYQNCTMKFGSWSYDKAKIDLVLIGSSMNLKDYWESGEWAIIKAPGYKHDIKYNCCEEIYPDITYSLYIRRLPLFYTINLIIPCLLISFLTVLVFYLPSDCGEKVTLCISVLLSLTVFLLVITETIPSTSLVIPLIGEYLLFTMIFVTLSIVITVFVLNVHYRTPTTHTMPSWVKTVFLNLLPRVMFMTRPTSNEGNAQKPRPLYGAELSNLNCFSRAESKGCKEGYPCQDGMCGYCHHRRIKISNFSANLTRSSSSESVDAVLSLSALSPEIKEAIQSVKYIAENMKAQNEAKEIQDDWKYVAMVIDRIFLWVFTLVCILGTAGLFLQPLMAREDA	15	78620794	78596607	TRUE	CM000677.2	GRCh38	ENSG00000080644	ENST00000326828	ENSP00000315602	ENSE00001423049,ENSE00003609585,ENSE00000794039,ENSE00000794038,ENSE00001160226,ENSE00001371145	1,28,75,90,126,464	28,74,89,126,463,505	78620794,78618915,78618661,78617133,78602264,78596732	78620713,78618776,78618617,78617024,78601253,78596607
P32297	ACHA3_HUMAN	9606	MGSGPLSLPLALSPPRLLLLLLLSLLPVARASEAEHRLFERLFEDYNEIIRPVANVSDPVIIHFEVSMSQLVKVDEVNQIMETNLWLKQIWNDYKLKWNPSDYGGAEFMRVPAQKIWKPDIVLYNNAVGDFQVDDKTKALLKYTGEVTWIPPAIFKSSCKIDVTYFPFDYQNCTMKFGSWSYDKAKIDLVLIGSSMNLKDYWESGEWAIIKAPGYKHDIKYNCCEEIYPDITYSLYIRRLPLFYTINLIIPCLLISFLTVLVFYLPSDCGEKVTLCISVLLSLTVFLLVITETIPSTSLVIPLIGEYLLFTMIFVTLSIVITVFVLNVHYRTPTTHTMPSWVKTVFLNLLPRVMFMTRPTSNEGNAQKPRPLYGAELSNLNCFSRAESKGCKEGYPCQDGMCGYCHHRRIKISNFSANLTRSSSSESVDAVLSLSALSPEIKEAIQSVKYIAENMKAQNEAKEIQDDWKYVAMVIDRIFLWVFTLVCILGTAGLFLQPLMAREDA	15	78620794	78596607	TRUE	CM000677.2	GRCh38	ENSG00000080644	ENST00000559658	ENSP00000452896	ENSE00002560422,ENSE00003609585,ENSE00000794039,ENSE00000794038,ENSE00001160226,ENSE00003650179	1,28,75,90,126,464	28,74,89,126,463,505	78620794,78618915,78618661,78617133,78602264,78596732	78620713,78618776,78618617,78617024,78601253,78596607
P32298	GRK4_HUMAN	9606	MELENIVANSLLLKARQGGYGKKSGRSKKWKEILTLPPVSQCSELRHSIEKDYSSLCDKQPIGRRLFRQFCDTKPTLKRHIEFLDAVAEYEVADDEDRSDCGLSILDRFFNDKLAAPLPEIPPDVVTECRLGLKEENPSKKAFEECTRVAHNYLRGEPFEEYQESSYFSQFLQWKWLERQPVTKNTFRHYRVLGKGGFGEVCACQVRATGKMYACKKLQKKRIKKRKGEAMALNEKRILEKVQSRFVVSLAYAYETKDALCLVLTIMNGGDLKFHIYNLGNPGFDEQRAVFYAAELCCGLEDLQRERIVYRDLKPENILLDDRGHIRISDLGLATEIPEGQRVRGRVGTVGYMAPEVVNNEKYTFSPDWWGLGCLIYEMIQGHSPFKKYKEKVKWEEVDQRIKNDTEEYSEKFSEDAKSICRMLLTKNPSKRLGCRGEGAAGVKQHPVFKDINFRRLEANMLEPPFCPDPHAVYCKDVLDIEQFSVVKGIYLDTADEDFYARFATGCVSIPWQNEMIESGCFKDINKSESEEALPLDLDKNIHTPVSRPNRGFFYRLFRRGGCLTMVPSEKEVEPKQC	4	2964071	3040622	FALSE	CM000666.2	GRCh38	ENSG00000125388	ENST00000398052	ENSP00000381129	ENSE00002042513,ENSE00001282775,ENSE00001163341,ENSE00000854916,ENSE00000854918,ENSE00000854920,ENSE00001047854,ENSE00001804560,ENSE00001282810,ENSE00000854929,ENSE00003488085,ENSE00003541985,ENSE00000854935,ENSE00003621248,ENSE00003601205,ENSE00003843664	1,18,50,88,114,148,179,201,248,311,324,354,424,470,516,562	18,50,87,113,148,179,200,247,311,324,354,423,469,515,561,578	2964071,2984513,2988727,2992215,3004231,3007736,3009648,3013688,3019641,3022414,3027912,3029201,3035386,3037374,3038376,3040572	2964122,2984608,2988839,2992292,3004334,3007828,3009711,3013828,3019831,3022451,3028001,3029409,3035523,3037511,3038513,3040622
P32302	CXCR5_HUMAN	9606	MNYPLTLEMDLENLEDLFWELDRLDNYNDTSLVENHLCPATEGPLMASFKAVFVPVAYSLIFLLGVIGNVLVLVILERHRQTRSSTETFLFHLAVADLLLVFILPFAVAEGSVGWVLGTFLCKTVIALHKVNFYCSSLLLACIAVDRYLAIVHAVHAYRHRRLLSIHITCGTIWLVGFLLALPEILFAKVSQGHHNNSLPRCTFSQENQAETHAWFTSRFLYHVAGFLLPMLVMGWCYVGVVHRLRQAQRRPQRQKAVRVAILVTSIFFLCWSPYHIVIFLDTLARLKAVDNTCKLNGSLPVAITMCEFLGLAHCCLNPMLYTFAGVKFRSDLSRLLTKLGCTGPASLCQLFPSWRRSSLSESENATSLTTF	11	118883942	118894660	FALSE	CM000673.2	GRCh38	ENSG00000160683	ENST00000292174	ENSP00000292174	ENSE00001053754,ENSE00001053753	1,18	17,372	118883942,118893596	118883992,118894660
P32320	CDD_HUMAN	9606	MAQKRPACTLKPECVQQLLVCSQEAKKSAYCPYSHFPVGAALLTQEGRIFKGCNIENACYPLGICAERTAIQKAVSEGYKDFRAIAIASDMQDDFISPCGACRQVMREFGTNWPVYMTKPDGTYIVMTVQELLPSSFGPEDLQKTQ	1	20589130	20618565	FALSE	CM000663.2	GRCh38	ENSG00000158825	ENST00000375071	ENSP00000364212	ENSE00001465671,ENSE00003665273,ENSE00001041265,ENSE00001906111	1,52,89,109	52,89,108,146	20589130,20604928,20613842,20618452	20589283,20605039,20613899,20618565
P32321	DCTD_HUMAN	9606	MSEVSCKKRDDYLEWPEYFMAVAFLSAQRSKDPNSQVGACIVNSENKIVGIGYNGMPNGCSDDVLPWRRTAENKLDTKYPYVCHAELNAIMNKNSTDVKGCSMYVALFPCNECAKLIIQAGIKEVIFMSDKYHDSDEATAARLLFNMAGVTFRKFIPKCSKIVIDFDSINSRPSQKLQ	4	182915568	182891402	TRUE	CM000666.2	GRCh38	ENSG00000129187	ENST00000438320	ENSP00000398194	ENSE00003500086,ENSE00003525191,ENSE00003786290,ENSE00003694327,ENSE00003674419	1,37,82,121,153	36,82,121,153,178	182915568,182915058,182894605,182893127,182891477	182915461,182914923,182894489,182893031,182891402
P32321	DCTD_HUMAN	9606	MSEVSCKKRDDYLEWPEYFMAVAFLSAQRSKDPNSQVGACIVNSENKIVGIGYNGMPNGCSDDVLPWRRTAENKLDTKYPYVCHAELNAIMNKNSTDVKGCSMYVALFPCNECAKLIIQAGIKEVIFMSDKYHDSDEATAARLLFNMAGVTFRKFIPKCSKIVIDFDSINSRPSQKLQ	4	182915568	182891402	TRUE	CM000666.2	GRCh38	ENSG00000129187	ENST00000510370	ENSP00000424017	ENSE00003500086,ENSE00003525191,ENSE00003786290,ENSE00003694327,ENSE00002020518	1,37,82,121,153	36,82,121,153,178	182915568,182915058,182894605,182893127,182891477	182915461,182914923,182894489,182893031,182891402
P32322	P5CR1_HUMAN	9606	MSVGFIGAGQLAFALAKGFTAAGVLAAHKIMASSPDMDLATVSALRKMGVKLTPHNKETVQHSDVLFLAVKPHIIPFILDEIGADIEDRHIVVSCAAGVTISSIEKKLSAFRPAPRVIRCMTNTPVVVREGATVYATGTHAQVEDGRLMEQLLSSVGFCTEVEEDLIDAVTGLSGSGPAYAFTALDALADGGVKMGLPRRLAVRLGAQALLGAAKMLLHSEQHPGQLKDNVSSPGGATIHALHVLESGGFRSLLINAVEASCIRTRELQSMADQEQVSPAAIKKTILDKVKLDSPAGTALSPSGHTKLLPRSLAPAGKD	17	81936814	81933217	TRUE	CM000679.2	GRCh38	ENSG00000183010	ENST00000329875	ENSP00000328858	ENSE00002726511,ENSE00003679626,ENSE00002370677,ENSE00001295081,ENSE00002427493,ENSE00002385082,ENSE00003890560	1,23,47,107,181,212,266	23,46,106,180,211,266,319	81936814,81936193,81935516,81935147,81934745,81934489,81933376	81936748,81936123,81935337,81934926,81934653,81934326,81933217
P32322	P5CR1_HUMAN	9606	MSVGFIGAGQLAFALAKGFTAAGVLAAHKIMASSPDMDLATVSALRKMGVKLTPHNKETVQHSDVLFLAVKPHIIPFILDEIGADIEDRHIVVSCAAGVTISSIEKKLSAFRPAPRVIRCMTNTPVVVREGATVYATGTHAQVEDGRLMEQLLSSVGFCTEVEEDLIDAVTGLSGSGPAYAFTALDALADGGVKMGLPRRLAVRLGAQALLGAAKMLLHSEQHPGQLKDNVSSPGGATIHALHVLESGGFRSLLINAVEASCIRTRELQSMADQEQVSPAAIKKTILDKVKLDSPAGTALSPSGHTKLLPRSLAPAGKD	17	81936814	81933217	TRUE	CM000679.2	GRCh38	ENSG00000183010	ENST00000619204	ENSP00000479793	ENSE00003576669,ENSE00003679626,ENSE00002370677,ENSE00001295081,ENSE00002427493,ENSE00002385082,ENSE00002265512	1,23,47,107,181,212,266	23,46,106,180,211,266,319	81936814,81936193,81935516,81935147,81934745,81934489,81933376	81936748,81936123,81935337,81934926,81934653,81934326,81933217
P32418	NAC1_HUMAN	9606	MYNMRRLSLSPTFSMGFHLLVTVSLLFSHVDHVIAETEMEGEGNETGECTGSYYCKKGVILPIWEPQDPSFGDKIARATVYFVAMVYMFLGVSIIADRFMSSIEVITSQEKEITIKKPNGETTKTTVRIWNETVSNLTLMALGSSAPEILLSVIEVCGHNFTAGDLGPSTIVGSAAFNMFIIIALCVYVVPDGETRKIKHLRVFFVTAAWSIFAYTWLYIILSVISPGVVEVWEGLLTFFFFPICVVFAWVADRRLLFYKYVYKRYRAGKQRGMIIEHEGDRPSSKTEIEMDGKVVNSHVENFLDGALVLEVDERDQDDEEARREMARILKELKQKHPDKEIEQLIELANYQVLSQQQKSRAFYRIQATRLMTGAGNILKRHAADQARKAVSMHEVNTEVTENDPVSKIFFEQGTYQCLENCGTVALTIIRRGGDLTNTVFVDFRTEDGTANAGSDYEFTEGTVVFKPGDTQKEIRVGIIDDDIFEEDENFLVHLSNVKVSSEASEDGILEANHVSTLACLGSPSTATVTIFDDDHAGIFTFEEPVTHVSESIGIMEVKVLRTSGARGNVIVPYKTIEGTARGGGEDFEDTCGELEFQNDEIVKTISVKVIDDEEYEKNKTFFLEIGEPRLVEMSEKKALLLNELGGFTITGKYLFGQPVFRKVHAREHPILSTVITIADEYDDKQPLTSKEEEERRIAEMGRPILGEHTKLEVIIEESYEFKSTVDKLIKKTNLALVVGTNSWREQFIEAITVSAGEDDDDDECGEEKLPSCFDYVMHFLTVFWKVLFAFVPPTEYWNGWACFIVSILMIGLLTAFIGDLASHFGCTIGLKDSVTAVVFVALGTSVPDTFASKVAATQDQYADASIGNVTGSNAVNVFLGIGVAWSIAAIYHAANGEQFKVSPGTLAFSVTLFTIFAFINVGVLLYRRRPEIGGELGGPRTAKLLTSCLFVLLWLLYIFFSSLEAYCHIKGF	2	40430280	40115256	TRUE	CM000664.2	GRCh38	ENSG00000183023	ENST00000332839	ENSP00000332931	ENSE00001384190,ENSE00001327652,ENSE00001294421,ENSE00003993276,ENSE00002494453,ENSE00001312640,ENSE00003993279,ENSE00003993280,ENSE00003993278,ENSE00003993274	1,603,639,646,652,657,680,724,757,849	603,639,646,652,657,680,723,757,849,973	40430280,40178493,40175281,40174842,40174720,40170349,40164984,40160864,40139676,40115629	40428473,40178387,40175261,40174825,40174706,40170281,40164854,40160765,40139401,40115256
P32418	NAC1_HUMAN	9606	MYNMRRLSLSPTFSMGFHLLVTVSLLFSHVDHVIAETEMEGEGNETGECTGSYYCKKGVILPIWEPQDPSFGDKIARATVYFVAMVYMFLGVSIIADRFMSSIEVITSQEKEITIKKPNGETTKTTVRIWNETVSNLTLMALGSSAPEILLSVIEVCGHNFTAGDLGPSTIVGSAAFNMFIIIALCVYVVPDGETRKIKHLRVFFVTAAWSIFAYTWLYIILSVISPGVVEVWEGLLTFFFFPICVVFAWVADRRLLFYKYVYKRYRAGKQRGMIIEHEGDRPSSKTEIEMDGKVVNSHVENFLDGALVLEVDERDQDDEEARREMARILKELKQKHPDKEIEQLIELANYQVLSQQQKSRAFYRIQATRLMTGAGNILKRHAADQARKAVSMHEVNTEVTENDPVSKIFFEQGTYQCLENCGTVALTIIRRGGDLTNTVFVDFRTEDGTANAGSDYEFTEGTVVFKPGDTQKEIRVGIIDDDIFEEDENFLVHLSNVKVSSEASEDGILEANHVSTLACLGSPSTATVTIFDDDHAGIFTFEEPVTHVSESIGIMEVKVLRTSGARGNVIVPYKTIEGTARGGGEDFEDTCGELEFQNDEIVKTISVKVIDDEEYEKNKTFFLEIGEPRLVEMSEKKALLLNELGGFTITGKYLFGQPVFRKVHAREHPILSTVITIADEYDDKQPLTSKEEEERRIAEMGRPILGEHTKLEVIIEESYEFKSTVDKLIKKTNLALVVGTNSWREQFIEAITVSAGEDDDDDECGEEKLPSCFDYVMHFLTVFWKVLFAFVPPTEYWNGWACFIVSILMIGLLTAFIGDLASHFGCTIGLKDSVTAVVFVALGTSVPDTFASKVAATQDQYADASIGNVTGSNAVNVFLGIGVAWSIAAIYHAANGEQFKVSPGTLAFSVTLFTIFAFINVGVLLYRRRPEIGGELGGPRTAKLLTSCLFVLLWLLYIFFSSLEAYCHIKGF	2	40430280	40115256	TRUE	CM000664.2	GRCh38	ENSG00000183023	ENST00000403092	ENSP00000384763	ENSE00003993273,ENSE00001327652,ENSE00001294421,ENSE00003993276,ENSE00002494453,ENSE00001312640,ENSE00003993279,ENSE00003993280,ENSE00003993278,ENSE00001563807	1,603,639,646,652,657,680,724,757,849	603,639,646,652,657,680,723,757,849,973	40430280,40178493,40175281,40174842,40174720,40170349,40164984,40160864,40139676,40115629	40428473,40178387,40175261,40174825,40174706,40170281,40164854,40160765,40139401,40115256
P32455	GBP1_HUMAN	9606	MASEIHMTGPMCLIENTNGRLMANPEALKILSAITQPMVVVAIVGLYRTGKSYLMNKLAGKKKGFSLGSTVQSHTKGIWMWCVPHPKKPGHILVLLDTEGLGDVEKGDNQNDSWIFALAVLLSSTFVYNSIGTINQQAMDQLYYVTELTHRIRSKSSPDENENEVEDSADFVSFFPDFVWTLRDFSLDLEADGQPLTPDEYLTYSLKLKKGTSQKDETFNLPRLCIRKFFPKKKCFVFDRPVHRRKLAQLEKLQDEELDPEFVQQVADFCSYIFSNSKTKTLSGGIQVNGPRLESLVLTYVNAISSGDLPCMENAVLALAQIENSAAVQKAIAHYEQQMGQKVQLPTETLQELLDLHRDSEREAIEVFIRSSFKDVDHLFQKELAAQLEKKRDDFCKQNQEASSDRCSALLQVIFSPLEEEVKAGIYSKPGGYRLFVQKLQDLKKKYYEEPRKGIQAEEILQTYLKSKESMTDAILQTDQTLTEKEKEIEVERVKAESAQASAKMLQEMQRKNEQMMEQKERSYQEHLKQLTEKMENDRVQLLKEQERTLALKLQEQEQLLKEGFQKESRIMKNEIQDLQTKMRRRKACTIS	1	89063234	89053358	TRUE	CM000663.2	GRCh38	ENSG00000117228	ENST00000370473	ENSP00000359504	ENSE00001452808,ENSE00001676167,ENSE00001681134,ENSE00000776340,ENSE00001753781,ENSE00001797851,ENSE00001650939,ENSE00001675983,ENSE00003549548,ENSE00001883245	1,64,107,143,211,292,386,457,491,556	64,106,143,211,292,385,456,491,555,592	89063234,89060324,89059426,89059043,89058234,89057134,89056228,89055215,89054875,89053468	89063045,89060197,89059317,89058841,89057992,89056854,89056016,89055113,89054682,89053358
P32456	GBP2_HUMAN	9606	MAPEINLPGPMSLIDNTKGQLVVNPEALKILSAITQPVVVVAIVGLYRTGKSYLMNKLAGKKNGFSLGSTVKSHTKGIWMWCVPHPKKPEHTLVLLDTEGLGDIEKGDNENDSWIFALAILLSSTFVYNSMGTINQQAMDQLHYVTELTDRIKANSSPGNNSVDDSADFVSFFPAFVWTLRDFTLELEVDGEPITADDYLELSLKLRKGTDKKSKSFNDPRLCIRKFFPKRKCFVFDWPAPKKYLAHLEQLKEEELNPDFIEQVAEFCSYILSHSNVKTLSGGIPVNGPRLESLVLTYVNAISSGDLPCMENAVLALAQIENSAAVEKAIAHYEQQMGQKVQLPTETLQELLDLHRDSEREAIEVFMKNSFKDVDQMFQRKLGAQLEARRDDFCKQNSKASSDCCMALLQDIFGPLEEDVKQGTFSKPGGYRLFTQKLQELKNKYYQVPRKGIQAKEVLKKYLESKEDVADALLQTDQSLSEKEKAIEVERIKAESAEAAKKMLEEIQKKNEEMMEQKEKSYQEHVKQLTEKMERDRAQLMAEQEKTLALKLQEQERLLKEGFENESKRLQKDIWDIQMRSKSLEPICNIL	1	89121966	89108178	TRUE	CM000663.2	GRCh38	ENSG00000162645	ENST00000370466	ENSP00000359497	ENSE00002151490,ENSE00001739258,ENSE00001751078,ENSE00001067234,ENSE00003550995,ENSE00003665386,ENSE00003545795,ENSE00003607723,ENSE00003655035,ENSE00001452787	1,64,107,143,209,290,384,455,489,554	64,106,143,209,290,383,454,489,553,591	89121966,89121270,89120288,89117773,89117234,89114296,89112684,89110266,89109870,89108291	89121777,89121143,89120179,89117577,89116992,89114016,89112472,89110164,89109677,89108178
P32456	GBP2_HUMAN	9606	MAPEINLPGPMSLIDNTKGQLVVNPEALKILSAITQPVVVVAIVGLYRTGKSYLMNKLAGKKNGFSLGSTVKSHTKGIWMWCVPHPKKPEHTLVLLDTEGLGDIEKGDNENDSWIFALAILLSSTFVYNSMGTINQQAMDQLHYVTELTDRIKANSSPGNNSVDDSADFVSFFPAFVWTLRDFTLELEVDGEPITADDYLELSLKLRKGTDKKSKSFNDPRLCIRKFFPKRKCFVFDWPAPKKYLAHLEQLKEEELNPDFIEQVAEFCSYILSHSNVKTLSGGIPVNGPRLESLVLTYVNAISSGDLPCMENAVLALAQIENSAAVEKAIAHYEQQMGQKVQLPTETLQELLDLHRDSEREAIEVFMKNSFKDVDQMFQRKLGAQLEARRDDFCKQNSKASSDCCMALLQDIFGPLEEDVKQGTFSKPGGYRLFTQKLQELKNKYYQVPRKGIQAKEVLKKYLESKEDVADALLQTDQSLSEKEKAIEVERIKAESAEAAKKMLEEIQKKNEEMMEQKEKSYQEHVKQLTEKMERDRAQLMAEQEKTLALKLQEQERLLKEGFENESKRLQKDIWDIQMRSKSLEPICNIL	1	89121966	89108178	TRUE	CM000663.2	GRCh38	ENSG00000162645	ENST00000464839	ENSP00000434282	ENSE00002151490,ENSE00001739258,ENSE00001751078,ENSE00001067234,ENSE00003550995,ENSE00003665386,ENSE00003545795,ENSE00003607723,ENSE00003655035,ENSE00001862879	1,64,107,143,209,290,384,455,489,554	64,106,143,209,290,383,454,489,553,591	89121966,89121270,89120288,89117773,89117234,89114296,89112684,89110266,89109870,89108291	89121777,89121143,89120179,89117577,89116992,89114016,89112472,89110164,89109677,89108178
P32519	ELF1_HUMAN	9606	MAAVVQQNDLVFEFASNVMEDERQLGDPAIFPAVIVEHVPGADILNSYAGLACVEEPNDMITESSLDVAEEEIIDDDDDDITLTVEASCHDGDETIETIEAAEALLNMDSPGPMLDEKRINNNIFSSPEDDMVVAPVTHVSVTLDGIPEVMETQQVQEKYADSPGASSPEQPKRKKGRKTKPPRPDSPATTPNISVKKKNKDGKGNTIYLWEFLLALLQDKATCPKYIKWTQREKGIFKLVDSKAVSRLWGKHKNKPDMNYETMGRALRYYYQRGILAKVEGQRLVYQFKEMPKDLIYINDEDPSSSIESSDPSLSSSATSNRNQTSRSRVSSSPGVKGGATTVLKPGNSKAAKPKDPVEVAQPSEVLRTVQPTQSPYPTQLFRTVHVVQPVQAVPEGEAARTSTMQDETLNSSVQSIRTIQAPTQVPVVVSPRNQQLHTVTLQTVPLTTVIASTDPSAGTGSQKFILQAIPSSQPMTVLKENVMLQSQKAGSPPSIVLGPAQVQQVLTSNVQTICNGTVSVASSPSFSATAPVVTFSPRSSQLVAHPPGTVITSVIKTQETKTLTQEVEKKESEDHLKENTEKTEQQPQPYVMVVSSSNGFTSQVAMKQNELLEPNSF	13	40982054	40933428	TRUE	CM000675.2	GRCh38	ENSG00000120690	ENST00000239882	ENSP00000239882	ENSE00003785110,ENSE00003481363,ENSE00003675334,ENSE00003613988,ENSE00003638368,ENSE00003749140,ENSE00003606490,ENSE00001481322	1,25,85,121,177,205,269,419	24,85,121,177,205,269,419,619	40982054,40959016,40951436,40949973,40943925,40943144,40941370,40934028	40981983,40958836,40951329,40949806,40943842,40942952,40940921,40933428
P32745	SSR3_HUMAN	9606	MDMLHPSSVSTTSEPENASSAWPPDATLGNVSAGPSPAGLAVSGVLIPLVYLVVCVVGLLGNSLVIYVVLRHTASPSVTNVYILNLALADELFMLGLPFLAAQNALSYWPFGSLMCRLVMAVDGINQFTSIFCLTVMSVDRYLAVVHPTRSARWRTAPVARTVSAAVWVASAVVVLPVVVFSGVPRGMSTCHMQWPEPAAAWRAGFIIYTAALGFFGPLLVICLCYLLIVVKVRSAGRRVWAPSCQRRRRSERRVTRMVVAVVALFVLCWMPFYVLNIVNVVCPLPEEPAFFGLYFLVVALPYANSCANPILYGFLSYRFKQGFRRVLLRPSRRVRSQEPTVGPPEKTEEEDEEEEDGEESREGGKGKEMNGRVSQITQPGTSGQERPPSRVASKEQQLLPQEASTGEKSSTMRISYL	22	37207803	37206550	TRUE	CM000684.2	GRCh38	ENSG00000278195	ENST00000610913	ENSP00000480971	ENSE00003715012	1	418	37207803	37206550
P32745	SSR3_HUMAN	9606	MDMLHPSSVSTTSEPENASSAWPPDATLGNVSAGPSPAGLAVSGVLIPLVYLVVCVVGLLGNSLVIYVVLRHTASPSVTNVYILNLALADELFMLGLPFLAAQNALSYWPFGSLMCRLVMAVDGINQFTSIFCLTVMSVDRYLAVVHPTRSARWRTAPVARTVSAAVWVASAVVVLPVVVFSGVPRGMSTCHMQWPEPAAAWRAGFIIYTAALGFFGPLLVICLCYLLIVVKVRSAGRRVWAPSCQRRRRSERRVTRMVVAVVALFVLCWMPFYVLNIVNVVCPLPEEPAFFGLYFLVVALPYANSCANPILYGFLSYRFKQGFRRVLLRPSRRVRSQEPTVGPPEKTEEEDEEEEDGEESREGGKGKEMNGRVSQITQPGTSGQERPPSRVASKEQQLLPQEASTGEKSSTMRISYL	22	37207803	37206550	TRUE	CM000684.2	GRCh38	ENSG00000278195	ENST00000617123	ENSP00000481325	ENSE00003727639	1	418	37207803	37206550
P32754	HPPD_HUMAN	9606	MTTYSDKGAKPERGRFLHFHSVTFWVGNAKQATSFYCSKMGFEPLAYRGLETGSREVVSHVIKQGKIVFVLSSALNPWNKEMGDHLVKHGDGVKDIAFEVEDCDYIVQKARERGAKIMREPWVEQDKFGKVKFAVLQTYGDTTHTLVEKMNYIGQFLPGYEAPAFMDPLLPKLPKCSLEMIDHIVGNQPDQEMVSASEWYLKNLQFHRFWSVDDTQVHTEYSSLRSIVVANYEESIKMPINEPAPGKKKSQIQEYVDYNGGAGVQHIALKTEDIITAIRHLRERGLEFLSVPSTYYKQLREKLKTAKIKVKENIDALEELKILVDYDEKGYLLQIFTKPVQDRPTLFLEVIQRHNHQGFGAGNFNSLFKAFEEEQNLRGNLTNMETNGVVPGM	12	121858823	121839731	TRUE	CM000674.2	GRCh38	ENSG00000158104	ENST00000289004	ENSP00000289004	ENSE00001309044,ENSE00003461821,ENSE00003593250,ENSE00003661574,ENSE00001037045,ENSE00003538915,ENSE00003465087,ENSE00001189849,ENSE00003544321,ENSE00001037035,ENSE00003527133,ENSE00001037029,ENSE00001289466,ENSE00002260716	nan,2.0,11.0,32.0,67.0,81.0,109.0,139.0,173.0,199.0,254.0,278.0,319.0,358.0	nan,10.0,31.0,66.0,81.0,108.0,138.0,173.0,199.0,253.0,277.0,318.0,357.0,393.0	121858823,121858713,121857819,121857432,121856625,121856406,121854792,121849790,121849076,121847214,121846933,121843832,121840048,121839838	121858821,121858687,121857757,121857328,121856583,121856324,121854703,121849687,121848999,121847052,121846862,121843710,121839932,121839731
P32780	TF2H1_HUMAN	9606	MATSSEEVLLIVKKVRQKKQDGALYLMAERIAWAPEGKDRFTISHMYADIKCQKISPEGKAKIQLQLVLHAGDTTNFHFSNESTAVKERDAVKDLLQQLLPKFKRKANKELEEKNRMLQEDPVLFQLYKDLVVSQVISAEEFWANRLNVNATDSSSTSNHKQDVGISAAFLADVRPQTDGCNGLRYNLTSDIIESIFRTYPAVKMKYAENVPHNMTEKEFWTRFFQSHYFHRDRLNTGSKDLFAECAKIDEKGLKTMVSLGVKNPLLDLTALEDKPLDEGYGISSVPSASNSKSIKENSNAAIIKRFNHHSAMVLAAGLRKQEAQNEQTSEPSNMDGNSGDADCFQPAVKRAKLQESIEYEDLGKNNSVKTIALNLKKSDRYYHGPTPIQSLQYATSQDIINSFQSIRQEMEAYTPKLTQVLSSSAASSTITALSPGGALMQGGTQQAINQMVPNDIQSELKHLYVAVGELLRHFWSCFPVNTPFLEEKVVKMKSNLERFQVTKLCPFQEKIRRQYLSTNLVSHIEEMLQTAYNKLHTWQSRRLMKKT	11	18333075	18365866	FALSE	CM000673.2	GRCh38	ENSG00000110768	ENST00000265963	ENSP00000265963	ENSE00003464709,ENSE00003674066,ENSE00003662049,ENSE00003476408,ENSE00003468042,ENSE00003686824,ENSE00003545948,ENSE00003559492,ENSE00003508552,ENSE00003683667,ENSE00003639307,ENSE00003607586,ENSE00001763947,ENSE00001106704	1,52,116,172,203,253,280,322,352,381,421,451,490,521	52,116,171,203,253,279,322,351,381,420,451,489,520,548	18333075,18335754,18338109,18339564,18341261,18341528,18347588,18347832,18351881,18352329,18357952,18358525,18360615,18365783	18333228,18335946,18338274,18339657,18341410,18341607,18347715,18347919,18351969,18352446,18358042,18358640,18360707,18365866
P32780	TF2H1_HUMAN	9606	MATSSEEVLLIVKKVRQKKQDGALYLMAERIAWAPEGKDRFTISHMYADIKCQKISPEGKAKIQLQLVLHAGDTTNFHFSNESTAVKERDAVKDLLQQLLPKFKRKANKELEEKNRMLQEDPVLFQLYKDLVVSQVISAEEFWANRLNVNATDSSSTSNHKQDVGISAAFLADVRPQTDGCNGLRYNLTSDIIESIFRTYPAVKMKYAENVPHNMTEKEFWTRFFQSHYFHRDRLNTGSKDLFAECAKIDEKGLKTMVSLGVKNPLLDLTALEDKPLDEGYGISSVPSASNSKSIKENSNAAIIKRFNHHSAMVLAAGLRKQEAQNEQTSEPSNMDGNSGDADCFQPAVKRAKLQESIEYEDLGKNNSVKTIALNLKKSDRYYHGPTPIQSLQYATSQDIINSFQSIRQEMEAYTPKLTQVLSSSAASSTITALSPGGALMQGGTQQAINQMVPNDIQSELKHLYVAVGELLRHFWSCFPVNTPFLEEKVVKMKSNLERFQVTKLCPFQEKIRRQYLSTNLVSHIEEMLQTAYNKLHTWQSRRLMKKT	11	18333075	18365866	FALSE	CM000673.2	GRCh38	ENSG00000110768	ENST00000453096	ENSP00000393638	ENSE00003464709,ENSE00003674066,ENSE00003662049,ENSE00003476408,ENSE00003468042,ENSE00003686824,ENSE00003545948,ENSE00003559492,ENSE00003508552,ENSE00003683667,ENSE00003639307,ENSE00003607586,ENSE00001763947,ENSE00002190710	1,52,116,172,203,253,280,322,352,381,421,451,490,521	52,116,171,203,253,279,322,351,381,420,451,489,520,548	18333075,18335754,18338109,18339564,18341261,18341528,18347588,18347832,18351881,18352329,18357952,18358525,18360615,18365783	18333228,18335946,18338274,18339657,18341410,18341607,18347715,18347919,18351969,18352446,18358042,18358640,18360707,18365866
P32780	TF2H1_HUMAN	9606	MATSSEEVLLIVKKVRQKKQDGALYLMAERIAWAPEGKDRFTISHMYADIKCQKISPEGKAKIQLQLVLHAGDTTNFHFSNESTAVKERDAVKDLLQQLLPKFKRKANKELEEKNRMLQEDPVLFQLYKDLVVSQVISAEEFWANRLNVNATDSSSTSNHKQDVGISAAFLADVRPQTDGCNGLRYNLTSDIIESIFRTYPAVKMKYAENVPHNMTEKEFWTRFFQSHYFHRDRLNTGSKDLFAECAKIDEKGLKTMVSLGVKNPLLDLTALEDKPLDEGYGISSVPSASNSKSIKENSNAAIIKRFNHHSAMVLAAGLRKQEAQNEQTSEPSNMDGNSGDADCFQPAVKRAKLQESIEYEDLGKNNSVKTIALNLKKSDRYYHGPTPIQSLQYATSQDIINSFQSIRQEMEAYTPKLTQVLSSSAASSTITALSPGGALMQGGTQQAINQMVPNDIQSELKHLYVAVGELLRHFWSCFPVNTPFLEEKVVKMKSNLERFQVTKLCPFQEKIRRQYLSTNLVSHIEEMLQTAYNKLHTWQSRRLMKKT	HG2111_PATCH	81901	114692	FALSE	ML143360.1	GRCh38	ENSG00000288114	ENST00000672527	ENSP00000500852	ENSE00003892252,ENSE00003894499,ENSE00003891642,ENSE00003890897,ENSE00003892971,ENSE00003892323,ENSE00003895179,ENSE00003893002,ENSE00003890476,ENSE00003890986,ENSE00003891753,ENSE00003890369,ENSE00003889699,ENSE00003893815	1,52,116,172,203,253,280,322,352,381,421,451,490,521	52,116,171,203,253,279,322,351,381,420,451,489,520,548	81901,84580,86935,88390,90087,90354,96414,96658,100707,101155,106778,107351,109441,114609	82054,84772,87100,88483,90236,90433,96541,96745,100795,101272,106868,107466,109533,114692
P32780	TF2H1_HUMAN	9606	MATSSEEVLLIVKKVRQKKQDGALYLMAERIAWAPEGKDRFTISHMYADIKCQKISPEGKAKIQLQLVLHAGDTTNFHFSNESTAVKERDAVKDLLQQLLPKFKRKANKELEEKNRMLQEDPVLFQLYKDLVVSQVISAEEFWANRLNVNATDSSSTSNHKQDVGISAAFLADVRPQTDGCNGLRYNLTSDIIESIFRTYPAVKMKYAENVPHNMTEKEFWTRFFQSHYFHRDRLNTGSKDLFAECAKIDEKGLKTMVSLGVKNPLLDLTALEDKPLDEGYGISSVPSASNSKSIKENSNAAIIKRFNHHSAMVLAAGLRKQEAQNEQTSEPSNMDGNSGDADCFQPAVKRAKLQESIEYEDLGKNNSVKTIALNLKKSDRYYHGPTPIQSLQYATSQDIINSFQSIRQEMEAYTPKLTQVLSSSAASSTITALSPGGALMQGGTQQAINQMVPNDIQSELKHLYVAVGELLRHFWSCFPVNTPFLEEKVVKMKSNLERFQVTKLCPFQEKIRRQYLSTNLVSHIEEMLQTAYNKLHTWQSRRLMKKT	HG2111_PATCH	81901	114692	FALSE	ML143360.1	GRCh38	ENSG00000288114	ENST00000672827	ENSP00000500178	ENSE00003892252,ENSE00003894499,ENSE00003891642,ENSE00003890897,ENSE00003892971,ENSE00003892323,ENSE00003895179,ENSE00003893002,ENSE00003890476,ENSE00003890986,ENSE00003891753,ENSE00003890369,ENSE00003889699,ENSE00003893083	1,52,116,172,203,253,280,322,352,381,421,451,490,521	52,116,171,203,253,279,322,351,381,420,451,489,520,548	81901,84580,86935,88390,90087,90354,96414,96658,100707,101155,106778,107351,109441,114609	82054,84772,87100,88483,90236,90433,96541,96745,100795,101272,106868,107466,109533,114692
P32856	STX2_HUMAN	9606	MRDRLPDLTACRKNDDGDTVVVVEKDHFMDDFFHQVEEIRNSIDKITQYVEEVKKNHSIILSAPNPEGKIKEELEDLNKEIKKTANKIRAKLKAIEQSFDQDESGNRTSVDLRIRRTQHSVLSRKFVEAMAEYNEAQTLFRERSKGRIQRQLEITGRTTTDDELEEMLESGKPSIFTSDIISDSQITRQALNEIESRHKDIMKLETSIRELHEMFMDMAMFVETQGEMINNIERNVMNATDYVEHAKEETKKAIKYQSKARRKKWIIIAVSVVLVAIIALIIGLSVGK	12	130839099	130796043	TRUE	CM000674.2	GRCh38	ENSG00000111450	ENST00000392373	ENSP00000376178	ENSE00001202991,ENSE00000853555,ENSE00000853556,ENSE00000903719,ENSE00003639477,ENSE00003514922,ENSE00003582876,ENSE00003653886,ENSE00000938278,ENSE00001203001	1,11,36,69,94,119,155,180,226,263	10,35,69,94,118,155,179,225,262,288	130839099,130827267,130821788,130813031,130808704,130807090,130801488,130801290,130798635,130796120	130839070,130827193,130821689,130812957,130808631,130806982,130801415,130801153,130798525,130796043
P32881	IFNA8_HUMAN	9606	MALTFYLLVALVVLSYKSFSSLGCDLPQTHSLGNRRALILLAQMRRISPFSCLKDRHDFEFPQEEFDDKQFQKAQAISVLHEMIQQTFNLFSTKDSSAALDETLLDEFYIELDQQLNDLESCVMQEVGVIESPLMYEDSILAVRKYFQRITLYLTEKKYSSCAWEVVRAEIMRSFSLSINLQKRLKSKE	9	21409177	21409743	FALSE	CM000671.2	GRCh38	ENSG00000120242	ENST00000380205	ENSP00000369553	ENSE00001484098	1	189	21409177	21409743
P32926	DSG3_HUMAN	9606	MMGLFPRTTGALAIFVVVILVHGELRIETKGQYDEEEMTMQQAKRRQKREWVKFAKPCREGEDNSKRNPIAKITSDYQATQKITYRISGVGIDQPPFGIFVVDKNTGDINITAIVDREETPSFLITCRALNAQGLDVEKPLILTVKILDINDNPPVFSQQIFMGEIEENSASNSLVMILNATDADEPNHLNSKIAFKIVSQEPAGTPMFLLSRNTGEVRTLTNSLDREQASSYRLVVSGADKDGEGLSTQCECNIKVKDVNDNFPMFRDSQYSARIEENILSSELLRFQVTDLDEEYTDNWLAVYFFTSGNEGNWFEIQTDPRTNEGILKVVKALDYEQLQSVKLSIAVKNKAEFHQSVISRYRVQSTPVTIQVINVREGIAFRPASKTFTVQKGISSKKLVDYILGTYQAIDEDTNKAASNVKYVMGRNDGGYLMIDSKTAEIKFVKNMNRDSTFIVNKTITAEVLAIDEYTGKTSTGTVYVRVPDFNDNCPTAVLEKDAVCSSSPSVVVSARTLNNRYTGPYTFALEDQPVKLPAVWSITTLNATSALLRAQEQIPPGVYHISLVLTDSQNNRCEMPRSLTLEVCQCDNRGICGTSYPTTSPGTRYGRPHSGRLGPAAIGLLLLGLLLLLLAPLLLLTCDCGAGSTGGVTGGFIPVPDGSEGTIHQWGIEGAHPEDKEITNICVPPVTANGADFMESSEVCTNTYARGTAVEGTSGMEMTTKLGAATESGGAAGFATGTVSGAASGFGAATGVGICSSGQSGTMRTRHSTGGTNKDYADGAISMNFLDSYFSQKAFACAEEDDGQEANDCLLIYDNEGADATGSPVGSVGCCSFIADDLDDSFLDSLGPKFKKLAEISLGVDGEGKEVQPPSKDSGYGIESCGHPIEVQQTGFVKCQTLSGSQGASALSTSGSVQPAVSIPDPLQHGNYLVTETYSASGSLVQPSTAGFDPLLTQNVIVTERVICPISSVPGNLAGPTQLRGSHTMLCTEDPCSRLI	18	31447878	31476257	FALSE	CM000680.2	GRCh38	ENSG00000134757	ENST00000257189	ENSP00000257189	ENSE00001169614,ENSE00001143586,ENSE00001143311,ENSE00000916028,ENSE00000916029,ENSE00000998593,ENSE00000916031,ENSE00000916032,ENSE00000916033,ENSE00000916034,ENSE00000916035,ENSE00000916036,ENSE00000916037,ENSE00000916038,ENSE00000916039,ENSE00001169606	1,17,29,73,125,173,229,272,334,424,471,546,633,680,701,796	16,28,72,124,173,228,271,333,424,471,546,633,679,701,795,999	31447878,31456440,31456993,31458445,31459033,31459845,31460833,31461227,31464111,31465318,31466530,31469089,31472284,31472725,31474121,31475646	31447925,31456475,31457124,31458600,31459177,31460011,31460961,31461412,31464382,31465457,31466754,31469349,31472423,31472788,31474404,31476257
P32927	IL3RB_HUMAN	9606	MVLAQGLLSMALLALCWERSLAGAEETIPLQTLRCYNDYTSHITCRWADTQDAQRLVNVTLIRRVNEDLLEPVSCDLSDDMPWSACPHPRCVPRRCVIPCQSFVVTDVDYFSFQPDRPLGTRLTVTLTQHVQPPEPRDLQISTDQDHFLLTWSVALGSPQSHWLSPGDLEFEVVYKRLQDSWEDAAILLSNTSQATLGPEHLMPSSTYVARVRTRLAPGSRLSGRPSKWSPEVCWDSQPGDEAQPQNLECFFDGAAVLSCSWEVRKEVASSVSFGLFYKPSPDAGEEECSPVLREGLGSLHTRHHCQIPVPDPATHGQYIVSVQPRRAEKHIKSSVNIQMAPPSLNVTKDGDSYSLRWETMKMRYEHIDHTFEIQYRKDTATWKDSKTETLQNAHSMALPALEPSTRYWARVRVRTSRTGYNGIWSEWSEARSWDTESVLPMWVLALIVIFLTIAVLLALRFCGIYGYRLRRKWEEKIPNPSKSHLFQNGSAELWPPGSMSAFTSGSPPHQGPWGSRFPELEGVFPVGFGDSEVSPLTIEDPKHVCDPPSGPDTTPAASDLPTEQPPSPQPGPPAASHTPEKQASSFDFNGPYLGPPHSRSLPDILGQPEPPQEGGSQKSPPPGSLEYLCLPAGGQVQLVPLAQAMGPGQAVEVERRPSQGAAGSPSLESGGGPAPPALGPRVGGQDQKDSPVAIPMSSGDTEDPGVASGYVSSADLVFTPNSGASSVSLVPSLGLPSDQTPSLCPGLASGPPGAPGPVKSGFEGYVELPPIEGRSPRSPRNNPVPPEAKSPVLNPGERPADVSPTSPQPEGLLVLQQVGDYCFLPGLGPGPLSLRSKPSSPGPGPEIKNLDQAFQVKKPPGQAVPQVPVIQLFKALKQQDYLSLPPWEVNKPGEVC	22	36922208	36938499	FALSE	CM000684.2	GRCh38	ENSG00000100368	ENST00000403662	ENSP00000384053	ENSE00001547917,ENSE00003651733,ENSE00003602454,ENSE00000653699,ENSE00000653700,ENSE00000653701,ENSE00000653702,ENSE00000653703,ENSE00000653704,ENSE00000880095,ENSE00000653707,ENSE00000653708,ENSE00001827597	1,26,67,131,184,240,285,338,385,439,469,489,523	26,67,131,183,240,285,338,384,439,469,488,523,897	36922208,36923244,36925987,36929402,36929639,36930375,36930673,36932765,36933832,36935351,36935630,36936549,36937377	36922283,36923367,36926177,36929559,36929807,36930510,36930830,36932904,36933994,36935441,36935687,36936652,36938499
P32929	CGL_HUMAN	9606	MQEKDASSQGFLPHFQHFATQAIHVGQDPEQWTSRAVVPPISLSTTFKQGAPGQHSGFEYSRSGNPTRNCLEKAVAALDGAKYCLAFASGLAATVTITHLLKAGDQIICMDDVYGGTNRYFRQVASEFGLKISFVDCSKIKLLEAAITPETKLVWIETPTNPTQKVIDIEGCAHIVHKHGDIILVVDNTFMSPYFQRPLALGADISMYSATKYMNGHSDVVMGLVSVNCESLHNRLRFLQNSLGAVPSPIDCYLCNRGLKTLHVRMEKHFKNGMAVAQFLESNPWVEKVIYPGLPSHPQHELVKRQCTGCTGMVTFYIKGTLQHAEIFLKNLKLFTLAESLGGFESLAELPAIMTHASVLKNDRDVLGISDTLIRLSVGLEDEEDLLEDLDQALKAAHPPSGSHS	1	70411416	70439124	FALSE	CM000663.2	GRCh38	ENSG00000116761	ENST00000370938	ENSP00000359976	ENSE00003508976,ENSE00003577173,ENSE00000798481,ENSE00003652860,ENSE00003511884,ENSE00003565589,ENSE00003648111,ENSE00000798485,ENSE00000774649,ENSE00000774647,ENSE00003539495,ENSE00001066694	1,57,84,116,153,197,216,242,293,334,351,398	56,84,116,152,196,216,242,293,333,351,397,405	70411416,70415956,70417937,70421566,70424285,70429794,70430317,70432083,70433828,70435125,70438688,70439101	70411583,70416037,70418032,70421675,70424416,70429851,70430394,70432235,70433949,70435177,70438826,70439124
P32942	ICAM3_HUMAN	9606	MATMVPSVLWPRACWTLLVCCLLTPGVQGQEFLLRVEPQNPVLSAGGSLFVNCSTDCPSSEKIALETSLSKELVASGMGWAAFNLSNVTGNSRILCSVYCNGSQITGSSNITVYRLPERVELAPLPPWQPVGQNFTLRCQVEDGSPRTSLTVVLLRWEEELSRQPAVEEPAEVTATVLASRDDHGAPFSCRTELDMQPQGLGLFVNTSAPRQLRTFVLPVTPPRLVAPRFLEVETSWPVDCTLDGLFPASEAQVYLALGDQMLNATVMNHGDTLTATATATARADQEGAREIVCNVTLGGERREARENLTVFSFLGPIVNLSEPTAHEGSTVTVSCMAGARVQVTLDGVPAAAPGQPAQLQLNATESDDGRSFFCSATLEVDGEFLHRNSSVQLRVLYGPKIDRATCPQHLKWKDKTRHVLQCQARGNPYPELRCLKEGSSREVPVGIPFFVNVTHNGTYQCQASSSRGKYTLVVVMDIEAGSSHFVPVFVAVLLTLGVVTIVLALMYVFREHQRSGSYHVREESTYLPLTSMQPTEAMGEEPSRAE	19	10339614	10333860	TRUE	CM000681.2	GRCh38	ENSG00000076662	ENST00000160262	ENSP00000160262	ENSE00003598713,ENSE00003519005,ENSE00000676169,ENSE00000676168,ENSE00003996606,ENSE00003611651,ENSE00002767860	1,26,115,217,313,398,481	26,115,217,313,398,481,547	10339614,10338948,10335976,10335353,10334782,10334408,10334059	10339539,10338682,10335671,10335066,10334528,10334160,10333860
P32969	RL9_HUMAN	9606	MKTILSNQTVDIPENVDITLKGRTVIVKGPRGTLRRDFNHINVELSLLGKKKKRLRVDKWWGNRKELATVRTICSHVQNMIKGVTLGFRYKMRSVYAHFPINVVIQENGSLVEIRNFLGEKYIRRVRMRPGVACSVSQAQKDELILEGNDIELVSNSAALIQQATTVKNKDIRKFLDGIYVSEKGTVQQADE	4	39458439	39454546	TRUE	CM000666.2	GRCh38	ENSG00000163682	ENST00000295955	ENSP00000346022	ENSE00003674466,ENSE00003635900,ENSE00003671095,ENSE00003595055,ENSE00003632782,ENSE00003611780	1,16,55,87,131,158	16,54,86,131,158,192	39458439,39458309,39457681,39456538,39454944,39454649	39458394,39458194,39457586,39456406,39454864,39454546
P32969	RL9_HUMAN	9606	MKTILSNQTVDIPENVDITLKGRTVIVKGPRGTLRRDFNHINVELSLLGKKKKRLRVDKWWGNRKELATVRTICSHVQNMIKGVTLGFRYKMRSVYAHFPINVVIQENGSLVEIRNFLGEKYIRRVRMRPGVACSVSQAQKDELILEGNDIELVSNSAALIQQATTVKNKDIRKFLDGIYVSEKGTVQQADE	4	39458439	39454546	TRUE	CM000666.2	GRCh38	ENSG00000163682	ENST00000449470	ENSP00000400467	ENSE00002039866,ENSE00003635900,ENSE00003671095,ENSE00003595055,ENSE00003632782,ENSE00003611780	1,16,55,87,131,158	16,54,86,131,158,192	39458439,39458309,39457681,39456538,39454944,39454649	39458394,39458194,39457586,39456406,39454864,39454546
P32969	RL9_HUMAN	9606	MKTILSNQTVDIPENVDITLKGRTVIVKGPRGTLRRDFNHINVELSLLGKKKKRLRVDKWWGNRKELATVRTICSHVQNMIKGVTLGFRYKMRSVYAHFPINVVIQENGSLVEIRNFLGEKYIRRVRMRPGVACSVSQAQKDELILEGNDIELVSNSAALIQQATTVKNKDIRKFLDGIYVSEKGTVQQADE	4	39458439	39454546	TRUE	CM000666.2	GRCh38	ENSG00000163682	ENST00000645496	ENSP00000494697	ENSE00001732524,ENSE00003635900,ENSE00003671095,ENSE00003595055,ENSE00003632782,ENSE00003611780	1,16,55,87,131,158	16,54,86,131,158,192	39458439,39458309,39457681,39456538,39454944,39454649	39458394,39458194,39457586,39456406,39454864,39454546
P32970	CD70_HUMAN	9606	MPEEGSGCSVRRRPYGCVLRAALVPLVAGLVICLVVCIQRFAQAQQQLPLESLGWDVAELQLNHTGPQQDPRLYWQGGPALGRSFLHGPELDKGQLRIHRDGIYMVHIQVTLAICSSTTASRHHPTTLAVGICSPASRSISLLRLSFHQGCTIASQRLTPLARGDTLCTNLTGTLLPSRNTDETFFGVQWVRP	19	6591002	6586023	TRUE	CM000681.2	GRCh38	ENSG00000125726	ENST00000245903	ENSP00000245903	ENSE00001159889,ENSE00003784659,ENSE00001053508	1,55,66	54,66,193	6591002,6590136,6586405	6590841,6590103,6586023
P32971	TNFL8_HUMAN	9606	MDPGLQQALNGMAPPGDTAMHVPAGSVASHLGTTSRSYFYLTTATLALCLVFTVATIMVLVVQRTDSIPNSPDNVPLKGGNCSEDLLCILKRAPFKKSWAYLQVAKHLNKTKLSWNKDGILHGVRYQDGNLVIQFPGLYFIICQLQFLVQCPNNSVDLKLELLINKHIKKQALVTVCESGMQTKHVYQNLSQFLLDYLQVNTTISVNVDTFQYIDTSTFPLENVLSIFLYSNSD	9	114930303	114903934	TRUE	CM000671.2	GRCh38	ENSG00000106952	ENST00000223795	ENSP00000223795	ENSE00000806380,ENSE00000722204,ENSE00000722203,ENSE00001317619	1,66,80,104	65,80,104,234	114930303,114918138,114905899,114904325	114930109,114918096,114905828,114903934
P33032	MC5R_HUMAN	9606	MNSSFHLHFLDLNLNATEGNLSGPNVKNKSSPCEDMGIAVEVFLTLGVISLLENILVIGAIVKNKNLHSPMYFFVCSLAVADMLVSMSSAWETITIYLLNNKHLVIADAFVRHIDNVFDSMICISVVASMCSLLAIAVDRYVTIFYALRYHHIMTARRSGAIIAGIWAFCTGCGIVFILYSESTYVILCLISMFFAMLFLLVSLYIHMFLLARTHVKRIAALPGASSARQRTSMQGAVTVTMLLGVFTVCWAPFFLHLTLMLSCPQNLYCSRFMSHFNMYLILIMCNSVMDPLIYAFRSQEMRKTFKEIICCRGFRIACSFPRRD	18	13825766	13826740	FALSE	CM000680.2	GRCh38	ENSG00000176136	ENST00000324750	ENSP00000318077	ENSE00001246904	1	325	13825766	13826740
P33032	MC5R_HUMAN	9606	MNSSFHLHFLDLNLNATEGNLSGPNVKNKSSPCEDMGIAVEVFLTLGVISLLENILVIGAIVKNKNLHSPMYFFVCSLAVADMLVSMSSAWETITIYLLNNKHLVIADAFVRHIDNVFDSMICISVVASMCSLLAIAVDRYVTIFYALRYHHIMTARRSGAIIAGIWAFCTGCGIVFILYSESTYVILCLISMFFAMLFLLVSLYIHMFLLARTHVKRIAALPGASSARQRTSMQGAVTVTMLLGVFTVCWAPFFLHLTLMLSCPQNLYCSRFMSHFNMYLILIMCNSVMDPLIYAFRSQEMRKTFKEIICCRGFRIACSFPRRD	18	13825766	13826740	FALSE	CM000680.2	GRCh38	ENSG00000176136	ENST00000589410	ENSP00000468086	ENSE00002865688	1	325	13825766	13826740
P33121	ACSL1_HUMAN	9606	MQAHELFRYFRMPELVDFRQYVRTLPTNTLMGFGAFAALTTFWYATRPKPLKPPCDLSMQSVEVAGSGGARRSALLDSDEPLVYFYDDVTTLYEGFQRGIQVSNNGPCLGSRKPDQPYEWLSYKQVAELSECIGSALIQKGFKTAPDQFIGIFAQNRPEWVIIEQGCFAYSMVIVPLYDTLGNEAITYIVNKAELSLVFVDKPEKAKLLLEGVENKLIPGLKIIVVMDAYGSELVERGQRCGVEVTSMKAMEDLGRANRRKPKPPAPEDLAVICFTSGTTGNPKGAMVTHRNIVSDCSAFVKATENTVNPCPDDTLISFLPLAHMFERVVECVMLCHGAKIGFFQGDIRLLMDDLKVLQPTVFPVVPRLLNRMFDRIFGQANTTLKRWLLDFASKRKEAELRSGIIRNNSLWDRLIFHKVQSSLGGRVRLMVTGAAPVSATVLTFLRAALGCQFYEGYGQTECTAGCCLTMPGDWTAGHVGAPMPCNLIKLVDVEEMNYMAAEGEGEVCVKGPNVFQGYLKDPAKTAEALDKDGWLHTGDIGKWLPNGTLKIIDRKKHIFKLAQGEYIAPEKIENIYMRSEPVAQVFVHGESLQAFLIAIVVPDVETLCSWAQKRGFEGSFEELCRNKDVKKAILEDMVRLGKDSGLKPFEQVKGITLHPELFSIDNGLLTPTMKAKRPELRNYFRSQIDDLYSTIKV	4	184803514	184757128	TRUE	CM000666.2	GRCh38	ENSG00000151726	ENST00000281455	ENSP00000281455	ENSE00003524468,ENSE00003474060,ENSE00003546527,ENSE00003529677,ENSE00003567695,ENSE00003589613,ENSE00003658512,ENSE00003681359,ENSE00003596055,ENSE00003658572,ENSE00003507486,ENSE00003593817,ENSE00003606251,ENSE00003578195,ENSE00003687766,ENSE00003636383,ENSE00003682326,ENSE00003690209,ENSE00003551939,ENSE00003500813	1,66,104,126,160,193,253,264,281,306,332,377,422,454,478,508,547,595,629,653	65,104,125,159,193,252,263,281,305,331,376,421,453,478,507,546,594,628,652,698	184803514,184788731,184783991,184780433,184776983,184776662,184773875,184773714,184773154,184770476,184768450,184766756,184765986,184764925,184763255,184762523,184760500,184757920,184757706,184757265	184803320,184788617,184783927,184780332,184776884,184776484,184773843,184773663,184773081,184770399,184768316,184766622,184765891,184764853,184763167,184762407,184760357,184757819,184757635,184757128
P33121	ACSL1_HUMAN	9606	MQAHELFRYFRMPELVDFRQYVRTLPTNTLMGFGAFAALTTFWYATRPKPLKPPCDLSMQSVEVAGSGGARRSALLDSDEPLVYFYDDVTTLYEGFQRGIQVSNNGPCLGSRKPDQPYEWLSYKQVAELSECIGSALIQKGFKTAPDQFIGIFAQNRPEWVIIEQGCFAYSMVIVPLYDTLGNEAITYIVNKAELSLVFVDKPEKAKLLLEGVENKLIPGLKIIVVMDAYGSELVERGQRCGVEVTSMKAMEDLGRANRRKPKPPAPEDLAVICFTSGTTGNPKGAMVTHRNIVSDCSAFVKATENTVNPCPDDTLISFLPLAHMFERVVECVMLCHGAKIGFFQGDIRLLMDDLKVLQPTVFPVVPRLLNRMFDRIFGQANTTLKRWLLDFASKRKEAELRSGIIRNNSLWDRLIFHKVQSSLGGRVRLMVTGAAPVSATVLTFLRAALGCQFYEGYGQTECTAGCCLTMPGDWTAGHVGAPMPCNLIKLVDVEEMNYMAAEGEGEVCVKGPNVFQGYLKDPAKTAEALDKDGWLHTGDIGKWLPNGTLKIIDRKKHIFKLAQGEYIAPEKIENIYMRSEPVAQVFVHGESLQAFLIAIVVPDVETLCSWAQKRGFEGSFEELCRNKDVKKAILEDMVRLGKDSGLKPFEQVKGITLHPELFSIDNGLLTPTMKAKRPELRNYFRSQIDDLYSTIKV	4	184803514	184757128	TRUE	CM000666.2	GRCh38	ENSG00000151726	ENST00000504342	ENSP00000425006	ENSE00003524468,ENSE00003474060,ENSE00003546527,ENSE00003529677,ENSE00003567695,ENSE00003589613,ENSE00003658512,ENSE00003681359,ENSE00003596055,ENSE00003658572,ENSE00003507486,ENSE00003593817,ENSE00003606251,ENSE00003578195,ENSE00003687766,ENSE00003636383,ENSE00003682326,ENSE00003690209,ENSE00003551939,ENSE00003995666	1,66,104,126,160,193,253,264,281,306,332,377,422,454,478,508,547,595,629,653	65,104,125,159,193,252,263,281,305,331,376,421,453,478,507,546,594,628,652,698	184803514,184788731,184783991,184780433,184776983,184776662,184773875,184773714,184773154,184770476,184768450,184766756,184765986,184764925,184763255,184762523,184760500,184757920,184757706,184757265	184803320,184788617,184783927,184780332,184776884,184776484,184773843,184773663,184773081,184770399,184768316,184766622,184765891,184764853,184763167,184762407,184760357,184757819,184757635,184757128
P33121	ACSL1_HUMAN	9606	MQAHELFRYFRMPELVDFRQYVRTLPTNTLMGFGAFAALTTFWYATRPKPLKPPCDLSMQSVEVAGSGGARRSALLDSDEPLVYFYDDVTTLYEGFQRGIQVSNNGPCLGSRKPDQPYEWLSYKQVAELSECIGSALIQKGFKTAPDQFIGIFAQNRPEWVIIEQGCFAYSMVIVPLYDTLGNEAITYIVNKAELSLVFVDKPEKAKLLLEGVENKLIPGLKIIVVMDAYGSELVERGQRCGVEVTSMKAMEDLGRANRRKPKPPAPEDLAVICFTSGTTGNPKGAMVTHRNIVSDCSAFVKATENTVNPCPDDTLISFLPLAHMFERVVECVMLCHGAKIGFFQGDIRLLMDDLKVLQPTVFPVVPRLLNRMFDRIFGQANTTLKRWLLDFASKRKEAELRSGIIRNNSLWDRLIFHKVQSSLGGRVRLMVTGAAPVSATVLTFLRAALGCQFYEGYGQTECTAGCCLTMPGDWTAGHVGAPMPCNLIKLVDVEEMNYMAAEGEGEVCVKGPNVFQGYLKDPAKTAEALDKDGWLHTGDIGKWLPNGTLKIIDRKKHIFKLAQGEYIAPEKIENIYMRSEPVAQVFVHGESLQAFLIAIVVPDVETLCSWAQKRGFEGSFEELCRNKDVKKAILEDMVRLGKDSGLKPFEQVKGITLHPELFSIDNGLLTPTMKAKRPELRNYFRSQIDDLYSTIKV	4	184803514	184757128	TRUE	CM000666.2	GRCh38	ENSG00000151726	ENST00000515030	ENSP00000422607	ENSE00003524468,ENSE00003474060,ENSE00003546527,ENSE00003529677,ENSE00003567695,ENSE00003589613,ENSE00003658512,ENSE00003681359,ENSE00003596055,ENSE00003658572,ENSE00003507486,ENSE00003593817,ENSE00003606251,ENSE00003578195,ENSE00003687766,ENSE00003636383,ENSE00003682326,ENSE00003690209,ENSE00003551939,ENSE00003995661	1,66,104,126,160,193,253,264,281,306,332,377,422,454,478,508,547,595,629,653	65,104,125,159,193,252,263,281,305,331,376,421,453,478,507,546,594,628,652,698	184803514,184788731,184783991,184780433,184776983,184776662,184773875,184773714,184773154,184770476,184768450,184766756,184765986,184764925,184763255,184762523,184760500,184757920,184757706,184757265	184803320,184788617,184783927,184780332,184776884,184776484,184773843,184773663,184773081,184770399,184768316,184766622,184765891,184764853,184763167,184762407,184760357,184757819,184757635,184757128
P33121	ACSL1_HUMAN	9606	MQAHELFRYFRMPELVDFRQYVRTLPTNTLMGFGAFAALTTFWYATRPKPLKPPCDLSMQSVEVAGSGGARRSALLDSDEPLVYFYDDVTTLYEGFQRGIQVSNNGPCLGSRKPDQPYEWLSYKQVAELSECIGSALIQKGFKTAPDQFIGIFAQNRPEWVIIEQGCFAYSMVIVPLYDTLGNEAITYIVNKAELSLVFVDKPEKAKLLLEGVENKLIPGLKIIVVMDAYGSELVERGQRCGVEVTSMKAMEDLGRANRRKPKPPAPEDLAVICFTSGTTGNPKGAMVTHRNIVSDCSAFVKATENTVNPCPDDTLISFLPLAHMFERVVECVMLCHGAKIGFFQGDIRLLMDDLKVLQPTVFPVVPRLLNRMFDRIFGQANTTLKRWLLDFASKRKEAELRSGIIRNNSLWDRLIFHKVQSSLGGRVRLMVTGAAPVSATVLTFLRAALGCQFYEGYGQTECTAGCCLTMPGDWTAGHVGAPMPCNLIKLVDVEEMNYMAAEGEGEVCVKGPNVFQGYLKDPAKTAEALDKDGWLHTGDIGKWLPNGTLKIIDRKKHIFKLAQGEYIAPEKIENIYMRSEPVAQVFVHGESLQAFLIAIVVPDVETLCSWAQKRGFEGSFEELCRNKDVKKAILEDMVRLGKDSGLKPFEQVKGITLHPELFSIDNGLLTPTMKAKRPELRNYFRSQIDDLYSTIKV	4	184803514	184757128	TRUE	CM000666.2	GRCh38	ENSG00000151726	ENST00000706367	ENSP00000516352	ENSE00003524468,ENSE00003474060,ENSE00003546527,ENSE00003529677,ENSE00003567695,ENSE00003589613,ENSE00003658512,ENSE00003681359,ENSE00003596055,ENSE00003658572,ENSE00003507486,ENSE00003593817,ENSE00003606251,ENSE00003578195,ENSE00003687766,ENSE00003636383,ENSE00003682326,ENSE00003690209,ENSE00003551939,ENSE00002053704	1,66,104,126,160,193,253,264,281,306,332,377,422,454,478,508,547,595,629,653	65,104,125,159,193,252,263,281,305,331,376,421,453,478,507,546,594,628,652,698	184803514,184788731,184783991,184780433,184776983,184776662,184773875,184773714,184773154,184770476,184768450,184766756,184765986,184764925,184763255,184762523,184760500,184757920,184757706,184757265	184803320,184788617,184783927,184780332,184776884,184776484,184773843,184773663,184773081,184770399,184768316,184766622,184765891,184764853,184763167,184762407,184760357,184757819,184757635,184757128
P33121	ACSL1_HUMAN	9606	MQAHELFRYFRMPELVDFRQYVRTLPTNTLMGFGAFAALTTFWYATRPKPLKPPCDLSMQSVEVAGSGGARRSALLDSDEPLVYFYDDVTTLYEGFQRGIQVSNNGPCLGSRKPDQPYEWLSYKQVAELSECIGSALIQKGFKTAPDQFIGIFAQNRPEWVIIEQGCFAYSMVIVPLYDTLGNEAITYIVNKAELSLVFVDKPEKAKLLLEGVENKLIPGLKIIVVMDAYGSELVERGQRCGVEVTSMKAMEDLGRANRRKPKPPAPEDLAVICFTSGTTGNPKGAMVTHRNIVSDCSAFVKATENTVNPCPDDTLISFLPLAHMFERVVECVMLCHGAKIGFFQGDIRLLMDDLKVLQPTVFPVVPRLLNRMFDRIFGQANTTLKRWLLDFASKRKEAELRSGIIRNNSLWDRLIFHKVQSSLGGRVRLMVTGAAPVSATVLTFLRAALGCQFYEGYGQTECTAGCCLTMPGDWTAGHVGAPMPCNLIKLVDVEEMNYMAAEGEGEVCVKGPNVFQGYLKDPAKTAEALDKDGWLHTGDIGKWLPNGTLKIIDRKKHIFKLAQGEYIAPEKIENIYMRSEPVAQVFVHGESLQAFLIAIVVPDVETLCSWAQKRGFEGSFEELCRNKDVKKAILEDMVRLGKDSGLKPFEQVKGITLHPELFSIDNGLLTPTMKAKRPELRNYFRSQIDDLYSTIKV	4	184803514	184757128	TRUE	CM000666.2	GRCh38	ENSG00000151726	ENST00000706369	ENSP00000516354	ENSE00003524468,ENSE00003474060,ENSE00003546527,ENSE00003529677,ENSE00003567695,ENSE00003589613,ENSE00003658512,ENSE00003681359,ENSE00003596055,ENSE00003658572,ENSE00003507486,ENSE00003593817,ENSE00003606251,ENSE00003578195,ENSE00003687766,ENSE00003636383,ENSE00003682326,ENSE00003690209,ENSE00003551939,ENSE00002054832	1,66,104,126,160,193,253,264,281,306,332,377,422,454,478,508,547,595,629,653	65,104,125,159,193,252,263,281,305,331,376,421,453,478,507,546,594,628,652,698	184803514,184788731,184783991,184780433,184776983,184776662,184773875,184773714,184773154,184770476,184768450,184766756,184765986,184764925,184763255,184762523,184760500,184757920,184757706,184757265	184803320,184788617,184783927,184780332,184776884,184776484,184773843,184773663,184773081,184770399,184768316,184766622,184765891,184764853,184763167,184762407,184760357,184757819,184757635,184757128
P33151	CADH5_HUMAN	9606	MQRLMMLLATSGACLGLLAVAAVAAAGANPAQRDTHSLLPTHRRQKRDWIWNQMHIDEEKNTSLPHHVGKIKSSVSRKNAKYLLKGEYVGKVFRVDAETGDVFAIERLDRENISEYHLTAVIVDKDTGENLETPSSFTIKVHDVNDNWPVFTHRLFNASVPESSAVGTSVISVTAVDADDPTVGDHASVMYQILKGKEYFAIDNSGRIITITKSLDREKQARYEIVVEARDAQGLRGDSGTATVLVTLQDINDNFPFFTQTKYTFVVPEDTRVGTSVGSLFVEDPDEPQNRMTKYSILRGDYQDAFTIETNPAHNEGIIKPMKPLDYEYIQQYSFIVEATDPTIDLRYMSPPAGNRAQVIINITDVDEPPIFQQPFYHFQLKENQKKPLIGTVLAMDPDAARHSIGYSIRRTSDKGQFFRVTKKGDIYNEKELDREVYPWYNLTVEAKELDSTGTPTGKESIVQVHIEVLDENDNAPEFAKPYQPKVCENAVHGQLVLQISAIDKDITPRNVKFKFILNTENNFTLTDNHDNTANITVKYGQFDREHTKVHFLPVVISDNGMPSRTGTSTLTVAVCKCNEQGEFTFCEDMAAQVGVSIQAVVAILLCILTITVITLLIFLRRRLRKQARAHGKSVPEIHEQLVTYDEEGGGEMDTTSYDVSVLNSVRRGGAKPPRPALDARPSLYAQVQKPPRHAPGAHGGPGEMAAMIEVKKDEADHDGDGPPYDTLHIYGYEGSESIAESLSSLGTDSSDSDVDYDFLNDWGPRFKMLAELYGSDPREELLY	16	66379338	66403166	FALSE	CM000678.2	GRCh38	ENSG00000179776	ENST00000341529	ENSP00000344115	ENSE00001385723,ENSE00001284556,ENSE00001326240,ENSE00001304636,ENSE00001327551,ENSE00003624896,ENSE00003672095,ENSE00003504261,ENSE00003462548,ENSE00003493816,ENSE00001811497	1,71,167,206,261,324,406,454,496,531,613	70,167,206,261,323,406,454,495,531,613,784	66379338,66386809,66388324,66389358,66390403,66392136,66396059,66397982,66398456,66400771,66402652	66379547,66387097,66388440,66389522,66390590,66392383,66396201,66398106,66398561,66401016,66403166
P33151	CADH5_HUMAN	9606	MQRLMMLLATSGACLGLLAVAAVAAAGANPAQRDTHSLLPTHRRQKRDWIWNQMHIDEEKNTSLPHHVGKIKSSVSRKNAKYLLKGEYVGKVFRVDAETGDVFAIERLDRENISEYHLTAVIVDKDTGENLETPSSFTIKVHDVNDNWPVFTHRLFNASVPESSAVGTSVISVTAVDADDPTVGDHASVMYQILKGKEYFAIDNSGRIITITKSLDREKQARYEIVVEARDAQGLRGDSGTATVLVTLQDINDNFPFFTQTKYTFVVPEDTRVGTSVGSLFVEDPDEPQNRMTKYSILRGDYQDAFTIETNPAHNEGIIKPMKPLDYEYIQQYSFIVEATDPTIDLRYMSPPAGNRAQVIINITDVDEPPIFQQPFYHFQLKENQKKPLIGTVLAMDPDAARHSIGYSIRRTSDKGQFFRVTKKGDIYNEKELDREVYPWYNLTVEAKELDSTGTPTGKESIVQVHIEVLDENDNAPEFAKPYQPKVCENAVHGQLVLQISAIDKDITPRNVKFKFILNTENNFTLTDNHDNTANITVKYGQFDREHTKVHFLPVVISDNGMPSRTGTSTLTVAVCKCNEQGEFTFCEDMAAQVGVSIQAVVAILLCILTITVITLLIFLRRRLRKQARAHGKSVPEIHEQLVTYDEEGGGEMDTTSYDVSVLNSVRRGGAKPPRPALDARPSLYAQVQKPPRHAPGAHGGPGEMAAMIEVKKDEADHDGDGPPYDTLHIYGYEGSESIAESLSSLGTDSSDSDVDYDFLNDWGPRFKMLAELYGSDPREELLY	16	66379338	66403166	FALSE	CM000678.2	GRCh38	ENSG00000179776	ENST00000649567	ENSP00000497290	ENSE00001385723,ENSE00001284556,ENSE00001326240,ENSE00001304636,ENSE00001327551,ENSE00003624896,ENSE00003672095,ENSE00003504261,ENSE00003462548,ENSE00003493816,ENSE00003837927	1,71,167,206,261,324,406,454,496,531,613	70,167,206,261,323,406,454,495,531,613,784	66379338,66386809,66388324,66389358,66390403,66392136,66396059,66397982,66398456,66400771,66402652	66379547,66387097,66388440,66389522,66390590,66392383,66396201,66398106,66398561,66401016,66403166
P33176	KINH_HUMAN	9606	MADLAECNIKVMCRFRPLNESEVNRGDKYIAKFQGEDTVVIASKPYAFDRVFQSSTSQEQVYNDCAKKIVKDVLEGYNGTIFAYGQTSSGKTHTMEGKLHDPEGMGIIPRIVQDIFNYIYSMDENLEFHIKVSYFEIYLDKIRDLLDVSKTNLSVHEDKNRVPYVKGCTERFVCSPDEVMDTIDEGKSNRHVAVTNMNEHSSRSHSIFLINVKQENTQTEQKLSGKLYLVDLAGSEKVSKTGAEGAVLDEAKNINKSLSALGNVISALAEGSTYVPYRDSKMTRILQDSLGGNCRTTIVICCSPSSYNESETKSTLLFGQRAKTIKNTVCVNVELTAEQWKKKYEKEKEKNKILRNTIQWLENELNRWRNGETVPIDEQFDKEKANLEAFTVDKDITLTNDKPATAIGVIGNFTDAERRKCEEEIAKLYKQLDDKDEEINQQSQLVEKLKTQMLDQEELLASTRRDQDNMQAELNRLQAENDASKEEVKEVLQALEELAVNYDQKSQEVEDKTKEYELLSDELNQKSATLASIDAELQKLKEMTNHQKKRAAEMMASLLKDLAEIGIAVGNNDVKQPEGTGMIDEEFTVARLYISKMKSEVKTMVKRCKQLESTQTESNKKMEENEKELAACQLRISQHEAKIKSLTEYLQNVEQKKRQLEESVDALSEELVQLRAQEKVHEMEKEHLNKVQTANEVKQAVEQQIQSHRETHQKQISSLRDEVEAKAKLITDLQDQNQKMMLEQERLRVEHEKLKATDQEKSRKLHELTVMQDRREQARQDLKGLEETVAKELQTLHNLRKLFVQDLATRVKKSAEIDSDDTGGSAAQKQKISFLENNLEQLTKVHKQLVRDNADLRCELPKLEKRLRATAERVKALESALKEAKENASRDRKRYQQEVDRIKEAVRSKNMARRGHSAQIAKPIRPGQHPAASPTHPSAIRGGGAFVQNSQPVAVRGGGGKQV	10	32055973	32015532	TRUE	CM000672.2	GRCh38	ENSG00000170759	ENST00000302418	ENSP00000307078	ENSE00001551533,ENSE00001163825,ENSE00001163823,ENSE00001163819,ENSE00001163815,ENSE00001163809,ENSE00001163802,ENSE00001163795,ENSE00001799163,ENSE00001163782,ENSE00001163777,ENSE00001163772,ENSE00002512595,ENSE00001163763,ENSE00001163760,ENSE00001163755,ENSE00001163747,ENSE00001376582,ENSE00001387593,ENSE00003621273,ENSE00003543329,ENSE00001163722,ENSE00003508460,ENSE00001163712,ENSE00001135810	1,43,72,97,132,148,167,196,238,273,321,371,436,459,528,576,639,678,699,735,769,790,814,849,921	42,72,96,131,148,166,196,237,272,321,371,435,458,527,575,638,678,698,735,769,789,813,848,921,963	32055973,32048551,32040457,32039431,32038826,32038218,32037607,32037378,32035994,32035667,32034838,32034038,32032774,32031279,32028571,32023036,32022257,32021287,32021131,32019959,32018562,32018387,32018156,32017359,32015659	32055848,32048464,32040384,32039327,32038778,32038163,32037520,32037254,32035890,32035522,32034690,32033845,32032706,32031073,32028428,32022848,32022140,32021226,32021022,32019858,32018502,32018316,32018052,32017143,32015532
P33240	CSTF2_HUMAN	9606	MAGLTVRDPAVDRSLRSVFVGNIPYEATEEQLKDIFSEVGPVVSFRLVYDRETGKPKGYGFCEYQDQETALSAMRNLNGREFSGRALRVDNAASEKNKEELKSLGTGAPVIESPYGETISPEDAPESISKAVASLPPEQMFELMKQMKLCVQNSPQEARNMLLQNPQLAYALLQAQVVMRIVDPEIALKILHRQTNIPTLIAGNPQPVHGAGPGSGSNVSMNQQNPQAPQAQSLGGMHVNGAPPLMQASMQGGVPAPGQMPAAVTGPGPGSLAPGGGMQAQVGMPGSGPVSMERGQVPMQDPRAAMQRGSLPANVPTPRGLLGDAPNDPRGGTLLSVTGEVEPRGYLGPPHQGPPMHHVPGHESRGPPPHELRGGPLPEPRPLMAEPRGPMLDQRGPPLDGRGGRDPRGIDARGMEARAMEARGLDARGLEARAMEARAMEARAMEARAMEARAMEVRGMEARGMDTRGPVPGPRGPIPSGMQGPSPINMGAVVPQGSRQVPVMQGTGMQGASIQGGSQPGGFSPGQNQVTPQDHEKAALIMQVLQLTADQIAMLPPEQRQSILILKEQIQKSTGAP	X	100820417	100838358	FALSE	CM000685.2	GRCh38	ENSG00000101811	ENST00000372972	ENSP00000362063	ENSE00001797690,ENSE00003559745,ENSE00000673632,ENSE00000673635,ENSE00000673638,ENSE00003788551,ENSE00003693529,ENSE00003646086,ENSE00003604446,ENSE00003664785,ENSE00000673657,ENSE00003482279,ENSE00003641637	1,20,46,103,149,189,235,276,297,344,403,501,538	20,46,103,148,188,234,276,297,344,403,500,537,577	100820417,100821527,100822251,100823292,100823886,100824120,100826634,100828040,100831515,100832734,100833180,100837339,100838239	100820474,100821605,100822420,100823428,100824005,100824257,100826757,100828102,100831656,100832909,100833472,100837449,100838358
P33241	LSP1_HUMAN	9606	MAEASSDPGAEEREELLGPTAQWSVEDEEEAVHEQCQHERDRQLQAQDEEGGGHVPERPKQEMLLSLKPSEAPELDEDEGFGDWSQRPEQRQQHEGAQGALDSGEPPQCRSPEGEQEDRPGLHAYEKEDSDEVHLEELSLSKEGPGPEDTVQDNLGAAGAEEEQEEHQKCQQPRTPSPLVLEGTIEQSSPPLSPTTKLIDRTESLNRSIEKSNSVKKSQPDLPISKIDQWLEQYTQAIETAGRTPKLARQASIELPSMAVASTKSRWETGEVQAQSAAKTPSCKDIVAGDMSKKSLWEQKGGSKTSSTIKSTPSGKRYKFVATGHGKYEKVLVEGGPAP	11	1853145	1887560	FALSE	CM000673.2	GRCh38	ENSG00000130592	ENST00000311604	ENSP00000308383	ENSE00002286022,ENSE00003599945,ENSE00003532964,ENSE00003526368,ENSE00003661845,ENSE00003603947,ENSE00003484169,ENSE00003785499,ENSE00003466989,ENSE00003503299	1,18,64,119,167,198,212,240,285,311	18,64,119,166,197,212,239,284,310,339	1853145,1880087,1881432,1883419,1883932,1884280,1884500,1886732,1887237,1887474	1853197,1880224,1881596,1883560,1884024,1884323,1884581,1886866,1887314,1887560
P33241	LSP1_HUMAN	9606	MAEASSDPGAEEREELLGPTAQWSVEDEEEAVHEQCQHERDRQLQAQDEEGGGHVPERPKQEMLLSLKPSEAPELDEDEGFGDWSQRPEQRQQHEGAQGALDSGEPPQCRSPEGEQEDRPGLHAYEKEDSDEVHLEELSLSKEGPGPEDTVQDNLGAAGAEEEQEEHQKCQQPRTPSPLVLEGTIEQSSPPLSPTTKLIDRTESLNRSIEKSNSVKKSQPDLPISKIDQWLEQYTQAIETAGRTPKLARQASIELPSMAVASTKSRWETGEVQAQSAAKTPSCKDIVAGDMSKKSLWEQKGGSKTSSTIKSTPSGKRYKFVATGHGKYEKVLVEGGPAP	HG28_PATCH	43648	78063	FALSE	ML143358.1	GRCh38	ENSG00000288199	ENST00000672565	ENSP00000500350	ENSE00003894710,ENSE00003892638,ENSE00003891567,ENSE00003891866,ENSE00003894036,ENSE00003892894,ENSE00003894836,ENSE00003894198,ENSE00003892651,ENSE00003893436	1,18,64,119,167,198,212,240,285,311	18,64,119,166,197,212,239,284,310,339	43648,70590,71935,73922,74435,74783,75003,77235,77740,77977	43700,70727,72099,74063,74527,74826,75084,77369,77817,78063
P33260	CP2CI_HUMAN	9606	MDPAVALVLCLSCLFLLSLWRQSSGRGRLPSGPTPLPIIGNILQLDVKDMSKSLTNFSKVYGPVFTVYFGLKPIVVLHGYEAVKEALIDHGEEFSGRGSFPVAEKVNKGLGILFSNGKRWKEIRRFCLMTLRNFGMGKRSIEDRVQEEARCLVEELRKTNASPCDPTFILGCAPCNVICSVIFHDRFDYKDQRFLNLMEKFNENLRILSSPWIQVCNNFPALIDYLPGSHNKIAENFAYIKSYVLERIKEHQESLDMNSARDFIDCFLIKMEQEKHNQQSEFTVESLIATVTDMFGAGTETTSTTLRYGLLLLLKYPEVTAKVQEEIECVVGRNRSPCMQDRSHMPYTDAVVHEIQRYIDLLPTNLPHAVTCDVKFKNYLIPKGTTIITSLTSVLHNDKEFPNPEMFDPGHFLDKSGNFKKSDYFMPFSAGKRMCMGEGLARMELFLFLTTILQNFNLKSQVDPKDIDITPIANAFGRVPPLYQLCFIPV	10	94683820	94735441	FALSE	CM000672.2	GRCh38	ENSG00000108242	ENST00000285979	ENSP00000285979	ENSE00001895878,ENSE00003266049,ENSE00002434776,ENSE00003684873,ENSE00003528047,ENSE00003649740,ENSE00003520658,ENSE00003609077,ENSE00001893364	1,57,111,161,215,274,321,384,431	56,111,161,214,273,321,383,431,490	94683820,94687770,94688125,94694917,94706784,94720396,94724346,94733297,94735263	94683987,94687932,94688274,94695077,94706960,94720537,94724533,94733438,94735441
P33261	CP2CJ_HUMAN	9606	MDPFVVLVLCLSCLLLLSIWRQSSGRGKLPPGPTPLPVIGNILQIDIKDVSKSLTNLSKIYGPVFTLYFGLERMVVLHGYEVVKEALIDLGEEFSGRGHFPLAERANRGFGIVFSNGKRWKEIRRFSLMTLRNFGMGKRSIEDRVQEEARCLVEELRKTKASPCDPTFILGCAPCNVICSIIFQKRFDYKDQQFLNLMEKLNENIRIVSTPWIQICNNFPTIIDYFPGTHNKLLKNLAFMESDILEKVKEHQESMDINNPRDFIDCFLIKMEKEKQNQQSEFTIENLVITAADLLGAGTETTSTTLRYALLLLLKHPEVTAKVQEEIERVIGRNRSPCMQDRGHMPYTDAVVHEVQRYIDLIPTSLPHAVTCDVKFRNYLIPKGTTILTSLTSVLHDNKEFPNPEMFDPRHFLDEGGNFKKSNYFMPFSAGKRICVGEGLARMELFLFLTFILQNFNLKSLIDPKDLDTTPVVNGFASVPPFYQLCFIPV	10	94762706	94852911	FALSE	CM000672.2	GRCh38	ENSG00000165841	ENST00000371321	ENSP00000360372	ENSE00002446586,ENSE00003600653,ENSE00003666610,ENSE00003516375,ENSE00003660121,ENSE00003662051,ENSE00003670360,ENSE00003582934,ENSE00001454938	1,57,111,161,215,274,321,384,431	56,111,161,214,273,321,383,431,490	94762706,94775058,94775390,94780499,94781821,94820496,94842837,94849917,94852733	94762873,94775220,94775539,94780659,94781997,94820637,94843024,94850058,94852911
P33316	DUT_HUMAN	9606	MTPLCPRPALCYHFLTSLLRSAMQNARGARQRAEAAVLSGPGPPLGRAAQHGIPRPLSSAGRLSQGCRGASTVGAAGWKGELPKAGGSPAPGPETPAISPSKRARPAEVGGMQLRFARLSEHATAPTRGSARAAGYDLYSAYDYTIPPMEKAVVKTDIQIALPSGCYGRVAPRSGLAAKHFIDVGAGVIDEDYRGNVGVVLFNFGKEKFEVKKGDRIAQLICERIFYPEIEEVQALDDTERGSGGFGSTGKN	15	48331516	48342075	FALSE	CM000677.2	GRCh38	ENSG00000128951	ENST00000331200	ENSP00000370376	ENSE00001487133,ENSE00003541445,ENSE00000686853,ENSE00003603862,ENSE00000686860,ENSE00003667790,ENSE00001030201	1,94,140,171,186,211,235	94,140,171,186,211,234,252	48331516,48332268,48334417,48336046,48341289,48341515,48342022	48331795,48332406,48334508,48336090,48341363,48341585,48342075
P33402	GCYA2_HUMAN	9606	MSRRKISSESFSSLGSDYLETSPEEEGECPLSRLCWNGSRSPPGPLEPSPAAAAAAAAPAPTPAASAAAAAATAGARRVQRRRRVNLDSLGESISRLTAPSPQTIQQTLKRTLQYYEHQVIGYRDAEKNFHNISNRCSYADHSNKEEIEDVSGILQCTANILGLKFEEIQKRFGEEFFNICFHENERVLRAVGGTLQDFFNGFDALLEHIRTSFGKQATLESPSFLCKELPEGTLMLHYFHPHHIVGFAMLGMIKAAGKKIYRLDVEVEQVANEKLCSDVSNPGNCSCLTFLIKECENTNIMKNLPQGTSQVPADLRISINTFCRAFPFHLMFDPSMSVLQLGEGLRKQLRCDTHKVLKFEDCFEIVSPKVNATFERVLLRLSTPFVIRTKPEASGSENKDKVMEVKGQMIHVPESNSILFLGSPCVDKLDELMGRGLHLSDIPIHDATRDVILVGEQAKAQDGLKKRMDKLKATLERTHQALEEEKKKTVDLLYSIFPGDVAQQLWQGQQVQARKFDDVTMLFSDIVGFTAICAQCTPMQVISMLNELYTRFDHQCGFLDIYKVETIGDAYCVAAGLHRKSLCHAKPIALMALKMMELSEEVLTPDGRPIQMRIGIHSGSVLAGVVGVRMPRYCLFGNNVTLASKFESGSHPRRINVSPTTYQLLKREESFTFIPRSREELPDNFPKEIPGICYFLEVRTGPKPPKPSLSSSRIKKVSYNIGTMFLRETSL	11	107018055	106687552	TRUE	CM000673.2	GRCh38	ENSG00000152402	ENST00000526355	ENSP00000431245	ENSE00002182336,ENSE00001101362,ENSE00001101354,ENSE00001005008,ENSE00001005004,ENSE00001132815,ENSE00001185442,ENSE00002598075	1,102,122,163,403,565,613,664	101,122,163,402,564,612,664,732	107018055,106986131,106978740,106940178,106810478,106776582,106708666,106687756	107017753,106986070,106978619,106939460,106809993,106776439,106708512,106687552
P33527	MRP1_HUMAN	9606	MALRGFCSADGSDPLWDWNVTWNTSNPDFTKCFQNTVLVWVPCFYLWACFPFYFLYLSRHDRGYIQMTPLNKTKTALGFLLWIVCWADLFYSFWERSRGIFLAPVFLVSPTLLGITMLLATFLIQLERRKGVQSSGIMLTFWLVALVCALAILRSKIMTALKEDAQVDLFRDITFYVYFSLLLIQLVLSCFSDRSPLFSETIHDPNPCPESSASFLSRITFWWITGLIVRGYRQPLEGSDLWSLNKEDTSEQVVPVLVKNWKKECAKTRKQPVKVVYSSKDPAQPKESSKVDANEEVEALIVKSPQKEWNPSLFKVLYKTFGPYFLMSFFFKAIHDLMMFSGPQILKLLIKFVNDTKAPDWQGYFYTVLLFVTACLQTLVLHQYFHICFVSGMRIKTAVIGAVYRKALVITNSARKSSTVGEIVNLMSVDAQRFMDLATYINMIWSAPLQVILALYLLWLNLGPSVLAGVAVMVLMVPVNAVMAMKTKTYQVAHMKSKDNRIKLMNEILNGIKVLKLYAWELAFKDKVLAIRQEELKVLKKSAYLSAVGTFTWVCTPFLVALCTFAVYVTIDENNILDAQTAFVSLALFNILRFPLNILPMVISSIVQASVSLKRLRIFLSHEELEPDSIERRPVKDGGGTNSITVRNATFTWARSDPPTLNGITFSIPEGALVAVVGQVGCGKSSLLSALLAEMDKVEGHVAIKGSVAYVPQQAWIQNDSLRENILFGCQLEEPYYRSVIQACALLPDLEILPSGDRTEIGEKGVNLSGGQKQRVSLARAVYSNADIYLFDDPLSAVDAHVGKHIFENVIGPKGMLKNKTRILVTHSMSYLPQVDVIIVMSGGKISEMGSYQELLARDGAFAEFLRTYASTEQEQDAEENGVTGVSGPGKEAKQMENGMLVTDSAGKQLQRQLSSSSSYSGDISRHHNSTAELQKAEAKKEETWKLMEADKAQTGQVKLSVYWDYMKAIGLFISFLSIFLFMCNHVSALASNYWLSLWTDDPIVNGTQEHTKVRLSVYGALGISQGIAVFGYSMAVSIGGILASRCLHVDLLHSILRSPMSFFERTPSGNLVNRFSKELDTVDSMIPEVIKMFMGSLFNVIGACIVILLATPIAAIIIPPLGLIYFFVQRFYVASSRQLKRLESVSRSPVYSHFNETLLGVSVIRAFEEQERFIHQSDLKVDENQKAYYPSIVANRWLAVRLECVGNCIVLFAALFAVISRHSLSAGLVGLSVSYSLQVTTYLNWLVRMSSEMETNIVAVERLKEYSETEKEAPWQIQETAPPSSWPQVGRVEFRNYCLRYREDLDFVLRHINVTINGGEKVGIVGRTGAGKSSLTLGLFRINESAEGEIIIDGINIAKIGLHDLRFKITIIPQDPVLFSGSLRMNLDPFSQYSDEEVWTSLELAHLKDFVSALPDKLDHECAEGGENLSVGQRQLVCLARALLRKTKILVLDEATAAVDLETDDLIQSTIRTQFEDCTVLTIAHRLNTIMDYTRVIVLDKGEIQEYGAPSDLLQQRGLFYSMAKDAGLV	16	15949752	16141278	FALSE	CM000678.2	GRCh38	ENSG00000103222	ENST00000399410	ENSP00000382342	ENSE00003749002,ENSE00003722622,ENSE00003729185,ENSE00003740408,ENSE00003652954,ENSE00003652402,ENSE00003634034,ENSE00003737912,ENSE00003659139,ENSE00003637754,ENSE00003637114,ENSE00001204619,ENSE00000829969,ENSE00000829982,ENSE00000829986,ENSE00003461200,ENSE00003577696,ENSE00003626408,ENSE00003688001,ENSE00003533611,ENSE00003472302,ENSE00003691854,ENSE00003658884,ENSE00000830049,ENSE00000830060,ENSE00000830062,ENSE00000830069,ENSE00000830083,ENSE00000830086,ENSE00000830093,ENSE00001836750	1,17,76,118,164,206,226,270,347,407,461,492,560,609,638,663,706,765,821,882,912,958,1027,1131,1197,1240,1274,1323,1376,1431,1496	16,75,117,163,205,226,270,347,406,460,491,559,608,638,663,705,764,820,882,912,957,1027,1130,1197,1239,1273,1322,1375,1431,1496,1531	15949752,16007816,16009776,16014491,16016496,16033109,16036472,16044450,16045836,16048142,16052724,16056092,16068156,16071642,16076326,16079352,16083366,16086824,16090405,16102627,16106738,16111375,16114766,16121975,16124789,16125810,16131789,16134350,16136478,16138364,16141173	15949799,16007992,16009901,16014628,16016621,16033170,16036603,16044680,16046013,16048303,16052816,16056295,16068302,16071729,16076401,16079478,16083542,16086991,16090588,16102717,16106873,16111582,16115076,16122174,16124915,16125911,16131935,16134508,16136644,16138558,16141278
P33527	MRP1_HUMAN	9606	MALRGFCSADGSDPLWDWNVTWNTSNPDFTKCFQNTVLVWVPCFYLWACFPFYFLYLSRHDRGYIQMTPLNKTKTALGFLLWIVCWADLFYSFWERSRGIFLAPVFLVSPTLLGITMLLATFLIQLERRKGVQSSGIMLTFWLVALVCALAILRSKIMTALKEDAQVDLFRDITFYVYFSLLLIQLVLSCFSDRSPLFSETIHDPNPCPESSASFLSRITFWWITGLIVRGYRQPLEGSDLWSLNKEDTSEQVVPVLVKNWKKECAKTRKQPVKVVYSSKDPAQPKESSKVDANEEVEALIVKSPQKEWNPSLFKVLYKTFGPYFLMSFFFKAIHDLMMFSGPQILKLLIKFVNDTKAPDWQGYFYTVLLFVTACLQTLVLHQYFHICFVSGMRIKTAVIGAVYRKALVITNSARKSSTVGEIVNLMSVDAQRFMDLATYINMIWSAPLQVILALYLLWLNLGPSVLAGVAVMVLMVPVNAVMAMKTKTYQVAHMKSKDNRIKLMNEILNGIKVLKLYAWELAFKDKVLAIRQEELKVLKKSAYLSAVGTFTWVCTPFLVALCTFAVYVTIDENNILDAQTAFVSLALFNILRFPLNILPMVISSIVQASVSLKRLRIFLSHEELEPDSIERRPVKDGGGTNSITVRNATFTWARSDPPTLNGITFSIPEGALVAVVGQVGCGKSSLLSALLAEMDKVEGHVAIKGSVAYVPQQAWIQNDSLRENILFGCQLEEPYYRSVIQACALLPDLEILPSGDRTEIGEKGVNLSGGQKQRVSLARAVYSNADIYLFDDPLSAVDAHVGKHIFENVIGPKGMLKNKTRILVTHSMSYLPQVDVIIVMSGGKISEMGSYQELLARDGAFAEFLRTYASTEQEQDAEENGVTGVSGPGKEAKQMENGMLVTDSAGKQLQRQLSSSSSYSGDISRHHNSTAELQKAEAKKEETWKLMEADKAQTGQVKLSVYWDYMKAIGLFISFLSIFLFMCNHVSALASNYWLSLWTDDPIVNGTQEHTKVRLSVYGALGISQGIAVFGYSMAVSIGGILASRCLHVDLLHSILRSPMSFFERTPSGNLVNRFSKELDTVDSMIPEVIKMFMGSLFNVIGACIVILLATPIAAIIIPPLGLIYFFVQRFYVASSRQLKRLESVSRSPVYSHFNETLLGVSVIRAFEEQERFIHQSDLKVDENQKAYYPSIVANRWLAVRLECVGNCIVLFAALFAVISRHSLSAGLVGLSVSYSLQVTTYLNWLVRMSSEMETNIVAVERLKEYSETEKEAPWQIQETAPPSSWPQVGRVEFRNYCLRYREDLDFVLRHINVTINGGEKVGIVGRTGAGKSSLTLGLFRINESAEGEIIIDGINIAKIGLHDLRFKITIIPQDPVLFSGSLRMNLDPFSQYSDEEVWTSLELAHLKDFVSALPDKLDHECAEGGENLSVGQRQLVCLARALLRKTKILVLDEATAAVDLETDDLIQSTIRTQFEDCTVLTIAHRLNTIMDYTRVIVLDKGEIQEYGAPSDLLQQRGLFYSMAKDAGLV	HSCHR16_1_CTG1	1607734	1799169	FALSE	KI270853.1	GRCh38	ENSG00000278183	ENST00000621144	ENSP00000483316	ENSE00003729455,ENSE00003719251,ENSE00003752442,ENSE00003729263,ENSE00003719041,ENSE00003722016,ENSE00003739002,ENSE00003718144,ENSE00003740565,ENSE00003724750,ENSE00003749680,ENSE00003713938,ENSE00003716631,ENSE00003729556,ENSE00003741965,ENSE00003747170,ENSE00003734600,ENSE00003721079,ENSE00003753500,ENSE00003712673,ENSE00003747615,ENSE00003715499,ENSE00003712682,ENSE00003748251,ENSE00003741362,ENSE00003735876,ENSE00003729695,ENSE00003713460,ENSE00003724511,ENSE00003743612,ENSE00003727554	1,17,76,118,164,206,226,270,347,407,461,492,560,609,638,663,706,765,821,882,912,958,1027,1131,1197,1240,1274,1323,1376,1431,1496	16,75,117,163,205,226,270,347,406,460,491,559,608,638,663,705,764,820,882,912,957,1027,1130,1197,1239,1273,1322,1375,1431,1496,1531	1607734,1665690,1667652,1672367,1674373,1691002,1694371,1702347,1703733,1706039,1710622,1713981,1726048,1729532,1734178,1737204,1741223,1744680,1748263,1760484,1764598,1769239,1772631,1779840,1782668,1783697,1789675,1792241,1794365,1796250,1799064	1607781,1665866,1667777,1672504,1674498,1691063,1694502,1702577,1703910,1706200,1710714,1714184,1726194,1729619,1734253,1737330,1741399,1744847,1748446,1760574,1764733,1769446,1772941,1780039,1782794,1783798,1789821,1792399,1794531,1796444,1799169
P33681	CD80_HUMAN	9606	MGHTRRQGTSPSKCPYLNFFQLLVLAGLSHFCSGVIHVTKEVKEVATLSCGHNVSVEELAQTRIYWQKEKKMVLTMMSGDMNIWPEYKNRTIFDITNNLSIVILALRPSDEGTYECVVLKYEKDAFKREHLAEVTLSVKADFPTPSISDFEIPTSNIRRIICSTSGGFPEPHLSWLENGEELNAINTTVSQDPETELYAVSSKLDFNMTTNHSFMCLIKYGHLRVNQTFNWNTTKQEHFPDNLLPSWAITLISVNGIFVICCLTYCFAPRCRERRRNERLRRESVRPV	3	119557728	119527774	TRUE	CM000665.2	GRCh38	ENSG00000121594	ENST00000264246	ENSP00000264246	ENSE00001074119,ENSE00000823622,ENSE00000967524,ENSE00000967525,ENSE00001074125	1,34,140,234,266	34,140,234,266,288	119557728,119544867,119537418,119529937,119527841	119557629,119544550,119537137,119529842,119527774
P33681	CD80_HUMAN	9606	MGHTRRQGTSPSKCPYLNFFQLLVLAGLSHFCSGVIHVTKEVKEVATLSCGHNVSVEELAQTRIYWQKEKKMVLTMMSGDMNIWPEYKNRTIFDITNNLSIVILALRPSDEGTYECVVLKYEKDAFKREHLAEVTLSVKADFPTPSISDFEIPTSNIRRIICSTSGGFPEPHLSWLENGEELNAINTTVSQDPETELYAVSSKLDFNMTTNHSFMCLIKYGHLRVNQTFNWNTTKQEHFPDNLLPSWAITLISVNGIFVICCLTYCFAPRCRERRRNERLRRESVRPV	3	119557728	119527774	TRUE	CM000665.2	GRCh38	ENSG00000121594	ENST00000478182	ENSP00000418364	ENSE00001074119,ENSE00000823622,ENSE00000967524,ENSE00000967525,ENSE00001951920	1,34,140,234,266	34,140,234,266,288	119557728,119544867,119537418,119529937,119527841	119557629,119544550,119537137,119529842,119527774
P33763	S10A5_HUMAN	9606	METPLEKALTTMVTTFHKYSGREGSKLTLSRKELKELIKKELCLGEMKESSIDDLMKSLDKNSDQEIDFKEYSVFLTMLCMAYNDFFLEDNK	1	153540191	153537299	TRUE	CM000663.2	GRCh38	ENSG00000196420	ENST00000368717	ENSP00000357706	ENSE00003693679,ENSE00001409089	1,47	46,92	153540191,153537436	153540054,153537299
P33763	S10A5_HUMAN	9606	METPLEKALTTMVTTFHKYSGREGSKLTLSRKELKELIKKELCLGEMKESSIDDLMKSLDKNSDQEIDFKEYSVFLTMLCMAYNDFFLEDNK	1	153540191	153537299	TRUE	CM000663.2	GRCh38	ENSG00000196420	ENST00000368718	ENSP00000357707	ENSE00003693679,ENSE00001409089	1,47	46,92	153540191,153537436	153540054,153537299
P33764	S10A3_HUMAN	9606	MARPLEQAVAAIVCTFQEYAGRCGDKYKLCQAELKELLQKELATWTPTEFRECDYNKFMSVLDTNKDCEVDFVEYVRSLACLCLYCHEYFKDCPSEPPCSQ	1	153548485	153547685	TRUE	CM000663.2	GRCh38	ENSG00000188015	ENST00000368712	ENSP00000357701	ENSE00001447827,ENSE00001447824	1,48	47,101	153548485,153547846	153548345,153547685
P33764	S10A3_HUMAN	9606	MARPLEQAVAAIVCTFQEYAGRCGDKYKLCQAELKELLQKELATWTPTEFRECDYNKFMSVLDTNKDCEVDFVEYVRSLACLCLYCHEYFKDCPSEPPCSQ	1	153548485	153547685	TRUE	CM000663.2	GRCh38	ENSG00000188015	ENST00000368713	ENSP00000357702	ENSE00001447827,ENSE00001424757	1,48	47,101	153548485,153547846	153548345,153547685
P33778	H2B1B_HUMAN	9606	MPEPSKSAPAPKKGSKKAITKAQKKDGKKRKRSRKESYSIYVYKVLKQVHPDTGISSKAMGIMNSFVNDIFERIAGEASRLAHYNKRSTITSREIQTAVRLLLPGELAKHAVSEGTKAVTKYTSSK	6	26043657	26043280	TRUE	CM000668.2	GRCh38	ENSG00000276410	ENST00000615966	ENSP00000482674	ENSE00004282155	1	126	26043657	26043280
P33897	ABCD1_HUMAN	9606	MPVLSRPRPWRGNTLKRTAVLLALAAYGAHKVYPLVRQCLAPARGLQAPAGEPTQEASGVAAAKAGMNRVFLQRLLWLLRLLFPRVLCRETGLLALHSAALVSRTFLSVYVARLDGRLARCIVRKDPRAFGWQLLQWLLIALPATFVNSAIRYLEGQLALSFRSRLVAHAYRLYFSQQTYYRVSNMDGRLRNPDQSLTEDVVAFAASVAHLYSNLTKPLLDVAVTSYTLLRAARSRGAGTAWPSAIAGLVVFLTANVLRAFSPKFGELVAEEARRKGELRYMHSRVVANSEEIAFYGGHEVELALLQRSYQDLASQINLILLERLWYVMLEQFLMKYVWSASGLLMVAVPIITATGYSESDAEAVKKAALEKKEEELVSERTEAFTIARNLLTAAADAIERIMSSYKEVTELAGYTARVHEMFQVFEDVQRCHFKRPRELEDAQAGSGTIGRSGVRVEGPLKIRGQVVDVEQGIICENIPIVTPSGEVVVASLNIRVEEGMHLLITGPNGCGKSSLFRILGGLWPTYGGVLYKPPPQRMFYIPQRPYMSVGSLRDQVIYPDSVEDMQRKGYSEQDLEAILDVVHLHHILQREGGWEAMCDWKDVLSGGEKQRIGMARMFYHRPKYALLDECTSAVSIDVEGKIFQAAKDAGIALLSITHRPSLWKYHTHLLQFDGEGGWKFEKLDSAARLSLTEEKQRLEQQLAGIPKMQRRLQELCQILGEAVAPAHVPAPSPQGPGGLQGAST	X	153725267	153743732	FALSE	CM000685.2	GRCh38	ENSG00000101986	ENST00000218104	ENSP00000218104	ENSE00000868271,ENSE00000677936,ENSE00000677937,ENSE00000677938,ENSE00000677940,ENSE00000677942,ENSE00001599709,ENSE00001746534,ENSE00001691062,ENSE00001050308	1,301,361,409,465,497,545,594,622,664	300,361,408,465,496,545,594,622,664,745	153725267,153729232,153736112,153736345,153737157,153740092,153740574,153742987,153743221,153743489	153726166,153729412,153736254,153736513,153737251,153740237,153740719,153743071,153743346,153743732
P33908	MA1A1_HUMAN	9606	MPVGGLLPLFSSPAGGVLGGGLGGGGGRKGSGPAALRLTEKFVLLLVFSAFITLCFGAIFFLPDSSKLLSGVLFHSSPALQPAADHKPGPGARAEDAAEGRARRREEGAPGDPEAALEDNLARIRENHERALREAKETLQKLPEEIQRDILLEKKKVAQDQLRDKAPFRGLPPVDFVPPIGVESREPADAAIREKRAKIKEMMKHAWNNYKGYAWGLNELKPISKGGHSSSLFGNIKGATIVDALDTLFIMEMKHEFEEAKSWVEENLDFNVNAEISVFEVNIRFVGGLLSAYYLSGEEIFRKKAVELGVKLLPAFHTPSGIPWALLNMKSGIGRNWPWASGGSSILAEFGTLHLEFMHLSHLSGNPIFAEKVMNIRTVLNKLEKPQGLYPNYLNPSSGQWGQHHVSVGGLGDSFYEYLLKAWLMSDKTDLEAKKMYFDAVQAIETHLIRKSSSGLTYIAEWKGGLLEHKMGHLTCFAGGMFALGADAAPEGMAQHYLELGAEIARTCHESYNRTFMKLGPEAFRFDGGVEAIATRQNEKYYILRPEVMETYMYMWRLTHDPKYRKWAWEAVEALENHCRVNGGYSGLRDVYLLHESYDDVQQSFFLAETLKYLYLIFSDDDLLPLEHWIFNSEAHLLPILPKDKKEVEIREE	6	119349065	119179822	TRUE	CM000668.2	GRCh38	ENSG00000111885	ENST00000368468	ENSP00000357453	ENSE00000840079,ENSE00000762854,ENSE00000762853,ENSE00002273685,ENSE00002302528,ENSE00002280863,ENSE00002233915,ENSE00002309385,ENSE00002205089,ENSE00002272405,ENSE00002231986,ENSE00001860981	1,202,234,273,300,331,373,404,443,516,574,612	201,234,272,299,331,372,404,442,516,573,612,653	119349065,119306992,119302103,119290763,119248354,119204882,119201347,119193892,119189883,119188577,119180427,119179945	119348463,119306896,119301988,119290683,119248260,119204759,119201254,119193777,119189664,119188405,119180312,119179822
P33947	ERD22_HUMAN	9606	MNIFRLTGDLSHLAAIVILLLKIWKTRSCAGISGKSQLLFALVFTTRYLDLFTSFISLYNTSMKVIYLACSYATVYLIYLKFKATYDGNHDTFRVEFLVVPVGGLSFLVNHDFSPLEILWTFSIYLESVAILPQLFMISKTGEAETITTHYLFFLGLYRALYLVNWIWRFYFEGFFDLIAVVAGVVQTILYCDFFYLYITKVLKGKKLSLPA	7	6484057	6463144	TRUE	CM000669.2	GRCh38	ENSG00000136240	ENST00000258739	ENSP00000258739	ENSE00001557095,ENSE00003513677,ENSE00000923872,ENSE00003531130,ENSE00001893172	1,31,65,118,202	31,64,117,202,212	6484057,6474284,6469754,6466323,6463175	6483967,6474184,6469596,6466071,6463144
P33981	TTK_HUMAN	9606	MESEDLSGRELTIDSIMNKVRDIKNKFKNEDLTDELSLNKISADTTDNSGTVNQIMMMANNPEDWLSLLLKLEKNSVPLSDALLNKLIGRYSQAIEALPPDKYGQNESFARIQVRFAELKAIQEPDDARDYFQMARANCKKFAFVHISFAQFELSQGNVKKSKQLLQKAVERGAVPLEMLEIALRNLNLQKKQLLSEEEKKNLSASTVLTAQESFSGSLGHLQNRNNSCDSRGQTTKARFLYGENMPPQDAEIGYRNSLRQTNKTKQSCPFGRVPVNLLNSPDCDVKTDDSVVPCFMKRQTSRSECRDLVVPGSKPSGNDSCELRNLKSVQNSHFKEPLVSDEKSSELIITDSITLKNKTESSLLAKLEETKEYQEPEVPESNQKQWQSKRKSECINQNPAASSNHWQIPELARKVNTEQKHTTFEQPVFSVSKQSPPISTSKWFDPKSICKTPSSNTLDDYMSCFRTPVVKNDFPPACQLSTPYGQPACFQQQQHQILATPLQNLQVLASSSANECISVKGRIYSILKQIGSGGSSKVFQVLNEKKQIYAIKYVNLEEADNQTLDSYRNEIAYLNKLQQHSDKIIRLYDYEITDQYIYMVMECGNIDLNSWLKKKKSIDPWERKSYWKNMLEAVHTIHQHGIVHSDLKPANFLIVDGMLKLIDFGIANQMQPDTTSVVKDSQVGTVNYMPPEAIKDMSSSRENGKSKSKISPKSDVWSLGCILYYMTYGKTPFQQIINQISKLHAIIDPNHEIEFPDIPEKDLQDVLKCCLKRDPKQRISIPELLAHPYVQIQTHPVNQMAKGTTEEMKYVLGQLVGLNSPNSILKAAKTLYEHYSGGESHNSSSSKTFEKKRGKK	6	80005844	80042199	FALSE	CM000668.2	GRCh38	ENSG00000112742	ENST00000369798	ENSP00000358813	ENSE00000798027,ENSE00003688914,ENSE00003530004,ENSE00003604712,ENSE00002036427,ENSE00000759354,ENSE00000759356,ENSE00000759358,ENSE00003579671,ENSE00003498599,ENSE00003579064,ENSE00000759363,ENSE00000759364,ENSE00000759365,ENSE00000759366,ENSE00000798028,ENSE00000759368,ENSE00003601890,ENSE00000759370,ENSE00000759371,ENSE00002035648	1,47,121,157,205,243,268,299,329,370,420,465,508,539,591,642,684,711,770,798,831	47,121,157,205,243,267,299,328,370,419,465,507,538,591,642,683,710,769,798,830,857	80005844,80007809,80008386,80010814,80011434,80011729,80011886,80013279,80014463,80022324,80026378,80027885,80031467,80034985,80035266,80036475,80037967,80039696,80040196,80040606,80042119	80005982,80008031,80008492,80010957,80011548,80011801,80011980,80013366,80014586,80022472,80026514,80028011,80031559,80035142,80035417,80036599,80038047,80039872,80040280,80040703,80042199
P33991	MCM4_HUMAN	9606	MSSPASTPSRRGSRRGRATPAQTPRSEDARSSPSQRRRGEDSTSTGELQPMPTSPGVDLQSPAAQDVLFSSPPQMHSSAIPLDFDVSSPLTYGTPSSRVEGTPRSGVRGTPVRQRPDLGSAQKGLQVDLQSDGAAAEDIVASEQSLGQKLVIWGTDVNVAACKENFQRFLQRFIDPLAKEEENVGIDITEPLYMQRLGEINVIGEPFLNVNCEHIKSFDKNLYRQLISYPQEVIPTFDMAVNEIFFDRYPDSILEHQIQVRPFNALKTKNMRNLNPEDIDQLITISGMVIRTSQLIPEMQEAFFQCQVCAHTTRVEMDRGRIAEPSVCGRCHTTHSMALIHNRSLFSDKQMIKLQESPEDMPAGQTPHTVILFAHNDLVDKVQPGDRVNVTGIYRAVPIRVNPRVSNVKSVYKTHIDVIHYRKTDAKRLHGLDEEAEQKLFSEKRVELLKELSRKPDIYERLASALAPSIYEHEDIKKGILLQLFGGTRKDFSHTGRGKFRAEINILLCGDPGTSKSQLLQYVYNLVPRGQYTSGKGSSAVGLTAYVMKDPETRQLVLQTGALVLSDNGICCIDEFDKMNESTRSVLHEVMEQQTLSIAKAGIICQLNARTSVLAAANPIESQWNPKKTTIENIQLPHTLLSRFDLIFLLLDPQDEAYDRRLAHHLVALYYQSEEQAEEELLDMAVLKDYIAYAHSTIMPRLSEEASQALIEAYVDMRKIGSSRGMVSAYPRQLESLIRLAEAHAKVRLSNKVEAIDVEEAKRLHREALKQSATDPRTGIVDISILTTGMSATSRKRKEELAEALKKLILSKGKTPALKYQQLFEDIRGQSDIAITKDMFEEALRALADDDFLTVTGKTVRLL	8	47961145	47976775	FALSE	CM000670.2	GRCh38	ENSG00000104738	ENST00000262105	ENSP00000262105	ENSE00001228842,ENSE00003548000,ENSE00000693380,ENSE00003484202,ENSE00003690917,ENSE00003540221,ENSE00003683573,ENSE00000693401,ENSE00000693404,ENSE00003469030,ENSE00003652723,ENSE00000693414,ENSE00000693417,ENSE00003323524,ENSE00000693420,ENSE00002123614	1,24,79,134,168,200,232,278,352,392,479,601,643,713,789,834	24,79,133,167,199,231,278,351,392,478,600,643,712,789,833,863	47961145,47961516,47962053,47962305,47962764,47962945,47964574,47966187,47967365,47969798,47970511,47971341,47972857,47974734,47975715,47976686	47961214,47961680,47962216,47962406,47962859,47963040,47964712,47966407,47967485,47970057,47970876,47971468,47973064,47974962,47975848,47976775
P33991	MCM4_HUMAN	9606	MSSPASTPSRRGSRRGRATPAQTPRSEDARSSPSQRRRGEDSTSTGELQPMPTSPGVDLQSPAAQDVLFSSPPQMHSSAIPLDFDVSSPLTYGTPSSRVEGTPRSGVRGTPVRQRPDLGSAQKGLQVDLQSDGAAAEDIVASEQSLGQKLVIWGTDVNVAACKENFQRFLQRFIDPLAKEEENVGIDITEPLYMQRLGEINVIGEPFLNVNCEHIKSFDKNLYRQLISYPQEVIPTFDMAVNEIFFDRYPDSILEHQIQVRPFNALKTKNMRNLNPEDIDQLITISGMVIRTSQLIPEMQEAFFQCQVCAHTTRVEMDRGRIAEPSVCGRCHTTHSMALIHNRSLFSDKQMIKLQESPEDMPAGQTPHTVILFAHNDLVDKVQPGDRVNVTGIYRAVPIRVNPRVSNVKSVYKTHIDVIHYRKTDAKRLHGLDEEAEQKLFSEKRVELLKELSRKPDIYERLASALAPSIYEHEDIKKGILLQLFGGTRKDFSHTGRGKFRAEINILLCGDPGTSKSQLLQYVYNLVPRGQYTSGKGSSAVGLTAYVMKDPETRQLVLQTGALVLSDNGICCIDEFDKMNESTRSVLHEVMEQQTLSIAKAGIICQLNARTSVLAAANPIESQWNPKKTTIENIQLPHTLLSRFDLIFLLLDPQDEAYDRRLAHHLVALYYQSEEQAEEELLDMAVLKDYIAYAHSTIMPRLSEEASQALIEAYVDMRKIGSSRGMVSAYPRQLESLIRLAEAHAKVRLSNKVEAIDVEEAKRLHREALKQSATDPRTGIVDISILTTGMSATSRKRKEELAEALKKLILSKGKTPALKYQQLFEDIRGQSDIAITKDMFEEALRALADDDFLTVTGKTVRLL	8	47961145	47976775	FALSE	CM000670.2	GRCh38	ENSG00000104738	ENST00000649973	ENSP00000496964	ENSE00002733163,ENSE00003548000,ENSE00000693380,ENSE00003484202,ENSE00003690917,ENSE00003540221,ENSE00003683573,ENSE00000693401,ENSE00000693404,ENSE00003469030,ENSE00003652723,ENSE00000693414,ENSE00000693417,ENSE00003323524,ENSE00000693420,ENSE00002123614	1,24,79,134,168,200,232,278,352,392,479,601,643,713,789,834	24,79,133,167,199,231,278,351,392,478,600,643,712,789,833,863	47961145,47961516,47962053,47962305,47962764,47962945,47964574,47966187,47967365,47969798,47970511,47971341,47972857,47974734,47975715,47976686	47961214,47961680,47962216,47962406,47962859,47963040,47964712,47966407,47967485,47970057,47970876,47971468,47973064,47974962,47975848,47976775
P33992	MCM5_HUMAN	9606	MSGFDDPGIFYSDSFGGDAQADEGQARKSQLQRRFKEFLRQYRVGTDRTGFTFKYRDELKRHYNLGEYWIEVEMEDLASFDEDLADYLYKQPAEHLQLLEEAAKEVADEVTRPRPSGEEVLQDIQVMLKSDASPSSIRSLKSDMMSHLVKIPGIIIAASAVRAKATRISIQCRSCRNTLTNIAMRPGLEGYALPRKCNTDQAGRPKCPLDPYFIMPDKCKCVDFQTLKLQELPDAVPHGEMPRHMQLYCDRYLCDKVVPGNRVTIMGIYSIKKFGLTTSRGRDRVGVGIRSSYIRVLGIQVDTDGSGRSFAGAVSPQEEEEFRRLAALPNVYEVISKSIAPSIFGGTDMKKAIACLLFGGSRKRLPDGLTRRGDINLLMLGDPGTAKSQLLKFVEKCSPIGVYTSGKGSSAAGLTASVMRDPSSRNFIMEGGAMVLADGGVVCIDEFDKMREDDRVAIHEAMEQQTISIAKAGITTTLNSRCSVLAAANSVFGRWDETKGEDNIDFMPTILSRFDMIFIVKDEHNEERDVMLAKHVITLHVSALTQTQAVEGEIDLAKLKKFIAYCRVKCGPRLSAEAAEKLKNRYIIMRSGARQHERDSDRRSSIPITVRQLEAIVRIAEALSKMKLQPFATEADVEEALRLFQVSTLDAALSGTLSGVEGFTSQEDQEMLSRIEKQLKRRFAIGSQVSEHSIIKDFTKQKYPEHAIHKVLQLMLRRGEIQHRMQRKVLYRLK	22	35400439	35424252	FALSE	CM000684.2	GRCh38	ENSG00000100297	ENST00000216122	ENSP00000216122	ENSE00002704414,ENSE00001800554,ENSE00000653523,ENSE00003788046,ENSE00001805573,ENSE00003677198,ENSE00003680744,ENSE00003544760,ENSE00003465175,ENSE00003550023,ENSE00003660683,ENSE00003666157,ENSE00003527455,ENSE00003206772,ENSE00003200140,ENSE00001883977	1,56,99,142,199,251,307,364,402,450,472,531,568,611,659,702	56,98,141,199,251,307,364,401,449,471,530,568,611,659,701,734	35400439,35403207,35403414,35406553,35408408,35410744,35412510,35413875,35415829,35416339,35416638,35417744,35419884,35421318,35423214,35424154	35400605,35403333,35403542,35406725,35408563,35410910,35412681,35413986,35415972,35416404,35416814,35417856,35420012,35421460,35423341,35424252
P33993	MCM7_HUMAN	9606	MALKDYALEKEKVKKFLQEFYQDDELGKKQFKYGNQLVRLAHREQVALYVDLDDVAEDDPELVDSICENARRYAKLFADAVQELLPQYKEREVVNKDVLDVYIEHRLMMEQRSRDPGMVRSPQNQYPAELMRRFELYFQGPSSNKPRVIREVRADSVGKLVTVRGIVTRVSEVKPKMVVATYTCDQCGAETYQPIQSPTFMPLIMCPSQECQTNRSGGRLYLQTRGSRFIKFQEMKMQEHSDQVPVGNIPRSITVLVEGENTRIAQPGDHVSVTGIFLPILRTGFRQVVQGLLSETYLEAHRIVKMNKSEDDESGAGELTREELRQIAEEDFYEKLAASIAPEIYGHEDVKKALLLLLVGGVDQSPRGMKIRGNINICLMGDPGVAKSQLLSYIDRLAPRSQYTTGRGSSGVGLTAAVLRDSVSGELTLEGGALVLADQGVCCIDEFDKMAEADRTAIHEVMEQQTISIAKAGILTTLNARCSILAAANPAYGRYNPRRSLEQNIQLPAALLSRFDLLWLIQDRPDRDNDLRLAQHITYVHQHSRQPPSQFEPLDMKLMRRYIAMCREKQPMVPESLADYITAAYVEMRREAWASKDATYTSARTLLAILRLSTALARLRMVDVVEKEDVNEAIRLMEMSKDSLLGDKGQTARTQRPADVIFATVRELVSGGRSVRFSEAEQRCVSRGFTPAQFQAALDEYEELNVWQVNASRTRITFV	7	100101294	100092935	TRUE	CM000669.2	GRCh38	ENSG00000166508	ENST00000303887	ENSP00000307288	ENSE00003896590,ENSE00003468703,ENSE00003616290,ENSE00003683184,ENSE00001694563,ENSE00003466005,ENSE00001705403,ENSE00004013664,ENSE00004013666,ENSE00004013672,ENSE00004013665,ENSE00004013671,ENSE00004013674,ENSE00004013675,ENSE00004013667	1,11,38,93,134,195,241,291,329,373,401,532,560,617,653	11,37,92,134,194,240,290,329,373,401,532,560,616,653,719	100101294,100100093,100099753,100099403,100099203,100098715,100098290,100097948,100097745,100097384,100096167,100095470,100094341,100093401,100093133	100101264,100100014,100099589,100099279,100099023,100098578,100098141,100097834,100097614,100097301,100095774,100095387,100094173,100093292,100092935
P34059	GALNS_HUMAN	9606	MAAVVAATRWWQLLLVLSAAGMGASGAPQPPNILLLLMDDMGWGDLGVYGEPSRETPNLDRMAAEGLLFPNFYSANPLCSPSRAALLTGRLPIRNGFYTTNAHARNAYTPQEIVGGIPDSEQLLPELLKKAGYVSKIVGKWHLGHRPQFHPLKHGFDEWFGSPNCHFGPYDNKARPNIPVYRDWEMVGRYYEEFPINLKTGEANLTQIYLQEALDFIKRQARHHPFFLYWAVDATHAPVYASKPFLGTSQRGRYGDAVREIDDSIGKILELLQDLHVADNTFVFFTSDNGAALISAPEQGGSNGPFLCGKQTTFEGGMREPALAWWPGHVTAGQVSHQLGSIMDLFTTSLALAGLTPPSDRAIDGLNLLPTLLQGRLMDRPIFYYRGDTLMAATLGQHKAHFWTWTNSWENFRQGIDFCPGQNVSGVTTHNLEDHTKLPLIFHLGRDPGERFPLSFASAEYQEALSRITSVVQQHQEALVPAQPQLNVCNWAVMNWAPPGCEKLGKCLTPPESIPKKCLWSH	16	88856877	88814442	TRUE	CM000678.2	GRCh38	ENSG00000141012	ENST00000268695	ENSP00000268695	ENSE00001315284,ENSE00003674355,ENSE00003662360,ENSE00003495626,ENSE00003633720,ENSE00003508678,ENSE00003685681,ENSE00003690107,ENSE00003675766,ENSE00003551274,ENSE00003542074,ENSE00003467116,ENSE00003677250,ENSE00001297222	1,41,82,107,141,189,212,253,300,335,380,415,455,495	40,82,107,141,189,211,253,300,334,380,414,455,494,522	88856877,88842829,88841971,88841094,88837765,88836267,88835849,88835352,88832101,88826838,88824869,88822710,88818124,88814525	88856758,88842706,88841897,88840992,88837622,88836201,88835725,88835213,88831998,88826702,88824767,88822589,88818007,88814442
P34096	RNAS4_HUMAN	9606	MALQRTHSLLLLLLLTLLGLGLVQPSYGQDGMYQRFLRQHVHPEETGGSDRYCNLMMQRRKMTLYHCKRFNTFIHEDIWNIRSICSTTNIQCKNGKMNCHEGVVKVTDCRDTGSSRAPNCRYRAIASTRRVVIACEGNPQVPVHFDG	14	20699372	20699812	FALSE	CM000676.2	GRCh38	ENSG00000258818	ENST00000397995	ENSP00000381081	ENSE00001531115	1	147	20699372	20699812
P34096	RNAS4_HUMAN	9606	MALQRTHSLLLLLLLTLLGLGLVQPSYGQDGMYQRFLRQHVHPEETGGSDRYCNLMMQRRKMTLYHCKRFNTFIHEDIWNIRSICSTTNIQCKNGKMNCHEGVVKVTDCRDTGSSRAPNCRYRAIASTRRVVIACEGNPQVPVHFDG	14	20699372	20699812	FALSE	CM000676.2	GRCh38	ENSG00000258818	ENST00000555597	ENSP00000451624	ENSE00001890130	1	147	20699372	20699812
P34096	RNAS4_HUMAN	9606	MALQRTHSLLLLLLLTLLGLGLVQPSYGQDGMYQRFLRQHVHPEETGGSDRYCNLMMQRRKMTLYHCKRFNTFIHEDIWNIRSICSTTNIQCKNGKMNCHEGVVKVTDCRDTGSSRAPNCRYRAIASTRRVVIACEGNPQVPVHFDG	14	20699372	20699812	FALSE	CM000676.2	GRCh38	ENSG00000258818	ENST00000555835	ENSP00000452245	ENSE00001553706	1	147	20699372	20699812
P34130	NTF4_HUMAN	9606	MLPLPSCSLPILLLFLLPSVPIESQPPPSTLPPFLAPEWDLLSPRVVLSRGAPAGPPLLFLLEAGAFRESAGAPANRSRRGVSETAPASRRGELAVCDAVSGWVTDRRTAVDLRGREVEVLGEVPAAGGSPLRQYFFETRCKADNAEEGGPGAGGGGCRGVDRRHWVSECKAKQSYVRALTADAQGRVGWRWIRIDTACVCTLLSRTGRA	19	49061997	49061368	TRUE	CM000681.2	GRCh38	ENSG00000225950	ENST00000593537	ENSP00000469455	ENSE00003224235	1	210	49061997	49061368
P34130	NTF4_HUMAN	9606	MLPLPSCSLPILLLFLLPSVPIESQPPPSTLPPFLAPEWDLLSPRVVLSRGAPAGPPLLFLLEAGAFRESAGAPANRSRRGVSETAPASRRGELAVCDAVSGWVTDRRTAVDLRGREVEVLGEVPAAGGSPLRQYFFETRCKADNAEEGGPGAGGGGCRGVDRRHWVSECKAKQSYVRALTADAQGRVGWRWIRIDTACVCTLLSRTGRA	19	49061997	49061368	TRUE	CM000681.2	GRCh38	ENSG00000225950	ENST00000594938	ENSP00000512387	ENSE00003965972	1	210	49061997	49061368
P34130	NTF4_HUMAN	9606	MLPLPSCSLPILLLFLLPSVPIESQPPPSTLPPFLAPEWDLLSPRVVLSRGAPAGPPLLFLLEAGAFRESAGAPANRSRRGVSETAPASRRGELAVCDAVSGWVTDRRTAVDLRGREVEVLGEVPAAGGSPLRQYFFETRCKADNAEEGGPGAGGGGCRGVDRRHWVSECKAKQSYVRALTADAQGRVGWRWIRIDTACVCTLLSRTGRA	19	49061997	49061368	TRUE	CM000681.2	GRCh38	ENSG00000225950	ENST00000595857	ENSP00000471508	ENSE00003965972	1	210	49061997	49061368
P34130	NTF4_HUMAN	9606	MLPLPSCSLPILLLFLLPSVPIESQPPPSTLPPFLAPEWDLLSPRVVLSRGAPAGPPLLFLLEAGAFRESAGAPANRSRRGVSETAPASRRGELAVCDAVSGWVTDRRTAVDLRGREVEVLGEVPAAGGSPLRQYFFETRCKADNAEEGGPGAGGGGCRGVDRRHWVSECKAKQSYVRALTADAQGRVGWRWIRIDTACVCTLLSRTGRA	19	49061997	49061368	TRUE	CM000681.2	GRCh38	ENSG00000225950	ENST00000696088	ENSP00000512384	ENSE00003965972	1	210	49061997	49061368
P34130	NTF4_HUMAN	9606	MLPLPSCSLPILLLFLLPSVPIESQPPPSTLPPFLAPEWDLLSPRVVLSRGAPAGPPLLFLLEAGAFRESAGAPANRSRRGVSETAPASRRGELAVCDAVSGWVTDRRTAVDLRGREVEVLGEVPAAGGSPLRQYFFETRCKADNAEEGGPGAGGGGCRGVDRRHWVSECKAKQSYVRALTADAQGRVGWRWIRIDTACVCTLLSRTGRA	19	49061997	49061368	TRUE	CM000681.2	GRCh38	ENSG00000225950	ENST00000696089	ENSP00000512385	ENSE00003965972	1	210	49061997	49061368
P34130	NTF4_HUMAN	9606	MLPLPSCSLPILLLFLLPSVPIESQPPPSTLPPFLAPEWDLLSPRVVLSRGAPAGPPLLFLLEAGAFRESAGAPANRSRRGVSETAPASRRGELAVCDAVSGWVTDRRTAVDLRGREVEVLGEVPAAGGSPLRQYFFETRCKADNAEEGGPGAGGGGCRGVDRRHWVSECKAKQSYVRALTADAQGRVGWRWIRIDTACVCTLLSRTGRA	19	49061997	49061368	TRUE	CM000681.2	GRCh38	ENSG00000225950	ENST00000696090	ENSP00000512386	ENSE00003965972	1	210	49061997	49061368
P34130	NTF4_HUMAN	9606	MLPLPSCSLPILLLFLLPSVPIESQPPPSTLPPFLAPEWDLLSPRVVLSRGAPAGPPLLFLLEAGAFRESAGAPANRSRRGVSETAPASRRGELAVCDAVSGWVTDRRTAVDLRGREVEVLGEVPAAGGSPLRQYFFETRCKADNAEEGGPGAGGGGCRGVDRRHWVSECKAKQSYVRALTADAQGRVGWRWIRIDTACVCTLLSRTGRA	19	49061997	49061368	TRUE	CM000681.2	GRCh38	ENSG00000225950	ENST00000696091	ENSP00000512388	ENSE00003965972	1	210	49061997	49061368
P34741	SDC2_HUMAN	9606	MRRAWILLTLGLVACVSAESRAELTSDKDMYLDNSSIEEASGVYPIDDDDYASASGSGADEDVESPELTTSRPLPKILLTSAAPKVETTTLNIQNKIPAQTKSPEETDKEKVHLSDSERKMDPAEEDTNVYTEKHSDSLFKRTEVLAAVIAGGVIGFLFAIFLILLLVYRMRKKDEGSYDLGERKPSSAAYQKAPTKEFYA	8	96494272	96609545	FALSE	CM000670.2	GRCh38	ENSG00000169439	ENST00000302190	ENSP00000307046	ENSE00002108661,ENSE00003635882,ENSE00001154730,ENSE00001154724,ENSE00001156732	1,21,58,103,148	20,58,102,148,201	96494272,96593480,96602395,96608335,96609385	96494331,96593591,96602528,96608470,96609545
P34810	CD68_HUMAN	9606	MRLAVLFSGALLGLLAAQGTGNDCPHKKSATLLPSFTVTPTVTESTGTTSHRTTKSHKTTTHRTTTTGTTSHGPTTATHNPTTTSHGNVTVHPTSNSTATSQGPSTATHSPATTSHGNATVHPTSNSTATSPGFTSSAHPEPPPPSPSPSPTSKETIGDYTWTNGSQPCVHLQAQIQIRVMYTTQGGGEAWGISVLNPNKTKVQGSCEGAHPHLLLSFPYGHLSFGFMQDLQQKVVYLSYMAVEYNVSFPHAAQWTFSAQNASLRDLQAPLGQSFSCSNSSIILSPAVHLDLLSLRLQAAQLPHTGVFGQSFSCPSDRSILLPLIIGLILLGLLALVLIAFCIIRRRPSAYQAL	17	7579678	7581508	FALSE	CM000679.2	GRCh38	ENSG00000129226	ENST00000250092	ENSP00000250092	ENSE00001549375,ENSE00000887319,ENSE00003530242,ENSE00003570473,ENSE00003629740,ENSE00002705835	1,17,190,230,254,311	17,189,229,254,311,354	7579678,7579810,7580466,7580711,7580896,7581378	7579726,7580327,7580585,7580783,7581066,7581508
P34896	GLYC_HUMAN	9606	MTMPVNGAHKDADLWSSHDKMLAQPLKDSDVEVYNIIKKESNRQRVGLELIASENFASRAVLEALGSCLNNKYSEGYPGQRYYGGTEFIDELETLCQKRALQAYKLDPQCWGVNVQPYSGSPANFAVYTALVEPHGRIMGLDLPDGGHLTHGFMTDKKKISATSIFFESMPYKVNPDTGYINYDQLEENARLFHPKLIIAGTSCYSRNLEYARLRKIADENGAYLMADMAHISGLVAAGVVPSPFEHCHVVTTTTHKTLRGCRAGMIFYRKGVKSVDPKTGKEILYNLESLINSAVFPGLQGGPHNHAIAGVAVALKQAMTLEFKVYQHQVVANCRALSEALTELGYKIVTGGSDNHLILVDLRSKGTDGGRAEKVLEACSIACNKNTCPGDRSALRPSGLRLGTPALTSRGLLEKDFQKVAHFIHRGIELTLQIQSDTGVRATLKEFKERLAGDKYQAAVQALREEVESFASLFPLPGLPDF	17	18355981	18328753	TRUE	CM000679.2	GRCh38	ENSG00000176974	ENST00000316694	ENSP00000318868	ENSE00003655100,ENSE00003584088,ENSE00003488178,ENSE00003622560,ENSE00003494186,ENSE00003670045,ENSE00003527265,ENSE00003513105,ENSE00003681564,ENSE00003565886,ENSE00003473268	1,33,81,120,174,201,272,311,352,391,428	32,81,120,173,201,272,311,352,391,428,483	18355981,18353817,18348440,18347656,18340813,18340255,18335675,18333288,18330671,18329388,18328919	18355886,18353672,18348325,18347496,18340732,18340043,18335559,18333166,18330555,18329278,18328753
P34896	GLYC_HUMAN	9606	MTMPVNGAHKDADLWSSHDKMLAQPLKDSDVEVYNIIKKESNRQRVGLELIASENFASRAVLEALGSCLNNKYSEGYPGQRYYGGTEFIDELETLCQKRALQAYKLDPQCWGVNVQPYSGSPANFAVYTALVEPHGRIMGLDLPDGGHLTHGFMTDKKKISATSIFFESMPYKVNPDTGYINYDQLEENARLFHPKLIIAGTSCYSRNLEYARLRKIADENGAYLMADMAHISGLVAAGVVPSPFEHCHVVTTTTHKTLRGCRAGMIFYRKGVKSVDPKTGKEILYNLESLINSAVFPGLQGGPHNHAIAGVAVALKQAMTLEFKVYQHQVVANCRALSEALTELGYKIVTGGSDNHLILVDLRSKGTDGGRAEKVLEACSIACNKNTCPGDRSALRPSGLRLGTPALTSRGLLEKDFQKVAHFIHRGIELTLQIQSDTGVRATLKEFKERLAGDKYQAAVQALREEVESFASLFPLPGLPDF	17	18355981	18328753	TRUE	CM000679.2	GRCh38	ENSG00000176974	ENST00000583780	ENSP00000462041	ENSE00003655100,ENSE00003584088,ENSE00003488178,ENSE00003622560,ENSE00003494186,ENSE00003670045,ENSE00003527265,ENSE00003513105,ENSE00003681564,ENSE00003565886,ENSE00004015893	1,33,81,120,174,201,272,311,352,391,428	32,81,120,173,201,272,311,352,391,428,483	18355981,18353817,18348440,18347656,18340813,18340255,18335675,18333288,18330671,18329388,18328919	18355886,18353672,18348325,18347496,18340732,18340043,18335559,18333166,18330555,18329278,18328753
P34896	GLYC_HUMAN	9606	MTMPVNGAHKDADLWSSHDKMLAQPLKDSDVEVYNIIKKESNRQRVGLELIASENFASRAVLEALGSCLNNKYSEGYPGQRYYGGTEFIDELETLCQKRALQAYKLDPQCWGVNVQPYSGSPANFAVYTALVEPHGRIMGLDLPDGGHLTHGFMTDKKKISATSIFFESMPYKVNPDTGYINYDQLEENARLFHPKLIIAGTSCYSRNLEYARLRKIADENGAYLMADMAHISGLVAAGVVPSPFEHCHVVTTTTHKTLRGCRAGMIFYRKGVKSVDPKTGKEILYNLESLINSAVFPGLQGGPHNHAIAGVAVALKQAMTLEFKVYQHQVVANCRALSEALTELGYKIVTGGSDNHLILVDLRSKGTDGGRAEKVLEACSIACNKNTCPGDRSALRPSGLRLGTPALTSRGLLEKDFQKVAHFIHRGIELTLQIQSDTGVRATLKEFKERLAGDKYQAAVQALREEVESFASLFPLPGLPDF	HSCHR17_3_CTG1	116372	89127	TRUE	KV766198.1	GRCh38	ENSG00000284320	ENST00000640392	ENSP00000492715	ENSE00003801972,ENSE00003804129,ENSE00003801442,ENSE00003805612,ENSE00003890834,ENSE00003893519,ENSE00003890792,ENSE00003895288,ENSE00003888763,ENSE00003892567,ENSE00003892731	1,33,81,120,174,201,272,311,352,391,428	32,81,120,173,201,272,311,352,391,428,483	116372,114194,108814,108030,101187,100629,96049,93662,91045,89762,89293	116277,114049,108699,107870,101106,100417,95933,93540,90929,89652,89127
P34896	GLYC_HUMAN	9606	MTMPVNGAHKDADLWSSHDKMLAQPLKDSDVEVYNIIKKESNRQRVGLELIASENFASRAVLEALGSCLNNKYSEGYPGQRYYGGTEFIDELETLCQKRALQAYKLDPQCWGVNVQPYSGSPANFAVYTALVEPHGRIMGLDLPDGGHLTHGFMTDKKKISATSIFFESMPYKVNPDTGYINYDQLEENARLFHPKLIIAGTSCYSRNLEYARLRKIADENGAYLMADMAHISGLVAAGVVPSPFEHCHVVTTTTHKTLRGCRAGMIFYRKGVKSVDPKTGKEILYNLESLINSAVFPGLQGGPHNHAIAGVAVALKQAMTLEFKVYQHQVVANCRALSEALTELGYKIVTGGSDNHLILVDLRSKGTDGGRAEKVLEACSIACNKNTCPGDRSALRPSGLRLGTPALTSRGLLEKDFQKVAHFIHRGIELTLQIQSDTGVRATLKEFKERLAGDKYQAAVQALREEVESFASLFPLPGLPDF	HSCHR17_3_CTG1	116372	89127	TRUE	KV766198.1	GRCh38	ENSG00000284320	ENST00000711529	ENSP00000518786	ENSE00003801972,ENSE00003804129,ENSE00003801442,ENSE00003805612,ENSE00003890834,ENSE00003893519,ENSE00003890792,ENSE00003895288,ENSE00003888763,ENSE00003892567,ENSE00004015916	1,33,81,120,174,201,272,311,352,391,428	32,81,120,173,201,272,311,352,391,428,483	116372,114194,108814,108030,101187,100629,96049,93662,91045,89762,89293	116277,114049,108699,107870,101106,100417,95933,93540,90929,89652,89127
P34897	GLYM_HUMAN	9606	MLYFSLFWAARPLQRCGQLVRMAIRAQHSNAAQTQTGEANRGWTGQESLSDSDPEMWELLQREKDRQCRGLELIASENFCSRAALEALGSCLNNKYSEGYPGKRYYGGAEVVDEIELLCQRRALEAFDLDPAQWGVNVQPYSGSPANLAVYTALLQPHDRIMGLDLPDGGHLTHGYMSDVKRISATSIFFESMPYKLNPKTGLIDYNQLALTARLFRPRLIIAGTSAYARLIDYARMREVCDEVKAHLLADMAHISGLVAAKVIPSPFKHADIVTTTTHKTLRGARSGLIFYRKGVKAVDPKTGREIPYTFEDRINFAVFPSLQGGPHNHAIAAVAVALKQACTPMFREYSLQVLKNARAMADALLERGYSLVSGGTDNHLVLVDLRPKGLDGARAERVLELVSITANKNTCPGDRSAITPGGLRLGAPALTSRQFREDDFRRVVDFIDEGVNIGLEVKSKTAKLQDFKSFLLKDSETSQRLANLRQRVEQFARAFPMPGFDEH	12	57229779	57234358	FALSE	CM000674.2	GRCh38	ENSG00000182199	ENST00000328923	ENSP00000333667	ENSE00003673873,ENSE00003658431,ENSE00003478773,ENSE00003791545,ENSE00003484818,ENSE00003649983,ENSE00003528890,ENSE00003649253,ENSE00003590393,ENSE00003670608,ENSE00003502162,ENSE00002459821	1,12,78,104,171,199,240,286,342,375,427,463	11,77,104,171,198,239,286,341,375,427,463,504	57229779,57230803,57231481,57231713,57232211,57232453,57232704,57233180,57233563,57233749,57234003,57234234	57229811,57231000,57231560,57231913,57232292,57232575,57232843,57233345,57233662,57233904,57234110,57234358
P34903	GBRA3_HUMAN	9606	MIITQTSHCYMTSLGILFLINILPGTTGQGESRRQEPGDFVKQDIGGLSPKHAPDIPDDSTDNITIFTRILDRLLDGYDNRLRPGLGDAVTEVKTDIYVTSFGPVSDTDMEYTIDVFFRQTWHDERLKFDGPMKILPLNNLLASKIWTPDTFFHNGKKSVAHNMTTPNKLLRLVDNGTLLYTMRLTIHAECPMHLEDFPMDVHACPLKFGSYAYTTAEVVYSWTLGKNKSVEVAQDGSRLNQYDLLGHVVGTEIIRSSTGEYVVMTTHFHLKRKIGYFVIQTYLPCIMTVILSQVSFWLNRESVPARTVFGVTTVLTMTTLSISARNSLPKVAYATAMDWFIAVCYAFVFSALIEFATVNYFTKRSWAWEGKKVPEALEMKKKTPAAPAKKTSTTFNIVGTTYPINLAKDTEFSTISKGAAPSASSTPTIIASPKATYVQDSPTETKTYNSVSKVDKISRIIFPVLFAIFNLVYWATYVNRESAIKGMIRKQ	X	152364570	152168231	TRUE	CM000685.2	GRCh38	ENSG00000011677	ENST00000370314	ENSP00000359337	ENSE00001452364,ENSE00001131364,ENSE00001131355,ENSE00003706826,ENSE00000979805,ENSE00000677770,ENSE00001715116,ENSE00000677768,ENSE00001452358	1,47,88,111,184,212,260,311,382	47,88,110,184,212,260,311,381,492	152364570,152345702,152284735,152255998,152224845,152208144,152197785,152189941,152168563	152364431,152345581,152284668,152255778,152224763,152208001,152197633,152189730,152168231
P34903	GBRA3_HUMAN	9606	MIITQTSHCYMTSLGILFLINILPGTTGQGESRRQEPGDFVKQDIGGLSPKHAPDIPDDSTDNITIFTRILDRLLDGYDNRLRPGLGDAVTEVKTDIYVTSFGPVSDTDMEYTIDVFFRQTWHDERLKFDGPMKILPLNNLLASKIWTPDTFFHNGKKSVAHNMTTPNKLLRLVDNGTLLYTMRLTIHAECPMHLEDFPMDVHACPLKFGSYAYTTAEVVYSWTLGKNKSVEVAQDGSRLNQYDLLGHVVGTEIIRSSTGEYVVMTTHFHLKRKIGYFVIQTYLPCIMTVILSQVSFWLNRESVPARTVFGVTTVLTMTTLSISARNSLPKVAYATAMDWFIAVCYAFVFSALIEFATVNYFTKRSWAWEGKKVPEALEMKKKTPAAPAKKTSTTFNIVGTTYPINLAKDTEFSTISKGAAPSASSTPTIIASPKATYVQDSPTETKTYNSVSKVDKISRIIFPVLFAIFNLVYWATYVNRESAIKGMIRKQ	X	152364570	152168231	TRUE	CM000685.2	GRCh38	ENSG00000011677	ENST00000535043	ENSP00000443527	ENSE00001452364,ENSE00001131364,ENSE00001131355,ENSE00003706826,ENSE00000979805,ENSE00000677770,ENSE00001715116,ENSE00000677768,ENSE00002303627	1,47,88,111,184,212,260,311,382	47,88,110,184,212,260,311,381,492	152364570,152345702,152284735,152255998,152224845,152208144,152197785,152189941,152168563	152364431,152345581,152284668,152255778,152224763,152208001,152197633,152189730,152168231
P34910	EVI2B_HUMAN	9606	MDPKYFILILFCGHLNNTFFSKTETITTEKQSQPTLFTSSMSQVLANSQNTTGNPLGQPTQFSDTFSGQSISPAKVTAGQPTPAVYTSSEKPEAHTSAGQPLAYNTKQPTPIANTSSQQAVFTSARQLPSARTSTTQPPKSFVYTFTQQSSSVQIPSRKQITVHNPSTQPTSTVKNSPRSTPGFILDTTSNKQTPQKNNYNSIAAILIGVLLTSMLVAIIIIVLWKCLRKPVLNDQNWAGRSPFADGETPDICMDNIRENEISTKRTSIISLTPWKPSKSTLLADDLEIKLFESSENIEDSNNPKTEKIKDQVNGTSEDSADGSTVGTAVSSSDDADLPPPPPLLDLEGQESNQSDKPTMTIVSPLPNDSTSLPPSLDCLNQDCGDHKSEIIQSFPPLDSLNLPLPPVDFMKNQEDSNLEIQCQEFSIPPNSDQDLNESLPPPPAELL	17	31305609	31304266	TRUE	CM000679.2	GRCh38	ENSG00000185862	ENST00000330927	ENSP00000333779	ENSE00001290626	1	448	31305609	31304266
P34910	EVI2B_HUMAN	9606	MDPKYFILILFCGHLNNTFFSKTETITTEKQSQPTLFTSSMSQVLANSQNTTGNPLGQPTQFSDTFSGQSISPAKVTAGQPTPAVYTSSEKPEAHTSAGQPLAYNTKQPTPIANTSSQQAVFTSARQLPSARTSTTQPPKSFVYTFTQQSSSVQIPSRKQITVHNPSTQPTSTVKNSPRSTPGFILDTTSNKQTPQKNNYNSIAAILIGVLLTSMLVAIIIIVLWKCLRKPVLNDQNWAGRSPFADGETPDICMDNIRENEISTKRTSIISLTPWKPSKSTLLADDLEIKLFESSENIEDSNNPKTEKIKDQVNGTSEDSADGSTVGTAVSSSDDADLPPPPPLLDLEGQESNQSDKPTMTIVSPLPNDSTSLPPSLDCLNQDCGDHKSEIIQSFPPLDSLNLPLPPVDFMKNQEDSNLEIQCQEFSIPPNSDQDLNESLPPPPAELL	17	31305609	31304266	TRUE	CM000679.2	GRCh38	ENSG00000185862	ENST00000577894	ENSP00000462682	ENSE00003565894	1	448	31305609	31304266
P34910	EVI2B_HUMAN	9606	MDPKYFILILFCGHLNNTFFSKTETITTEKQSQPTLFTSSMSQVLANSQNTTGNPLGQPTQFSDTFSGQSISPAKVTAGQPTPAVYTSSEKPEAHTSAGQPLAYNTKQPTPIANTSSQQAVFTSARQLPSARTSTTQPPKSFVYTFTQQSSSVQIPSRKQITVHNPSTQPTSTVKNSPRSTPGFILDTTSNKQTPQKNNYNSIAAILIGVLLTSMLVAIIIIVLWKCLRKPVLNDQNWAGRSPFADGETPDICMDNIRENEISTKRTSIISLTPWKPSKSTLLADDLEIKLFESSENIEDSNNPKTEKIKDQVNGTSEDSADGSTVGTAVSSSDDADLPPPPPLLDLEGQESNQSDKPTMTIVSPLPNDSTSLPPSLDCLNQDCGDHKSEIIQSFPPLDSLNLPLPPVDFMKNQEDSNLEIQCQEFSIPPNSDQDLNESLPPPPAELL	HG2407_PATCH	384771	383428	TRUE	MU273380.1	GRCh38	ENSG00000291721	ENST00000708441	ENSP00000517226	ENSE00004005452	1	448	384771	383428
P34910	EVI2B_HUMAN	9606	MDPKYFILILFCGHLNNTFFSKTETITTEKQSQPTLFTSSMSQVLANSQNTTGNPLGQPTQFSDTFSGQSISPAKVTAGQPTPAVYTSSEKPEAHTSAGQPLAYNTKQPTPIANTSSQQAVFTSARQLPSARTSTTQPPKSFVYTFTQQSSSVQIPSRKQITVHNPSTQPTSTVKNSPRSTPGFILDTTSNKQTPQKNNYNSIAAILIGVLLTSMLVAIIIIVLWKCLRKPVLNDQNWAGRSPFADGETPDICMDNIRENEISTKRTSIISLTPWKPSKSTLLADDLEIKLFESSENIEDSNNPKTEKIKDQVNGTSEDSADGSTVGTAVSSSDDADLPPPPPLLDLEGQESNQSDKPTMTIVSPLPNDSTSLPPSLDCLNQDCGDHKSEIIQSFPPLDSLNLPLPPVDFMKNQEDSNLEIQCQEFSIPPNSDQDLNESLPPPPAELL	HG2407_PATCH	384771	383428	TRUE	MU273380.1	GRCh38	ENSG00000291721	ENST00000708442	ENSP00000517227	ENSE00004005454	1	448	384771	383428
P34913	HYES_HUMAN	9606	MTLRAAVFDLDGVLALPAVFGVLGRTEEALALPRGLLNDAFQKGGPEGATTRLMKGEITLSQWIPLMEENCRKCSETAKVCLPKNFSIKEIFDKAISARKINRPMLQAALMLRKKGFTTAILTNTWLDDRAERDGLAQLMCELKMHFDFLIESCQVGMVKPEPQIYKFLLDTLKASPSEVVFLDDIGANLKPARDLGMVTILVQDTDTALKELEKVTGIQLLNTPAPLPTSCNPSDMSHGYVTVKPRVRLHFVELGSGPAVCLCHGFPESWYSWRYQIPALAQAGYRVLAMDMKGYGESSAPPEIEEYCMEVLCKEMVTFLDKLGLSQAVFIGHDWGGMLVWYMALFYPERVRAVASLNTPFIPANPNMSPLESIKANPVFDYQLYFQEPGVAEAELEQNLSRTFKSLFRASDESVLSMHKVCEAGGLFVNSPEEPSLSRMVTEEEIQFYVQQFKKSGFRGPLNWYRNMERNWKWACKSLGRKILIPALMVTAEKDFVLVPQMSQHMEDWIPHLKRGHIEDCGHWTQMDKPTEVNQILIKWLDSDARNPPVVSKM	8	27491209	27544519	FALSE	CM000670.2	GRCh38	ENSG00000120915	ENST00000521400	ENSP00000430269	ENSE00002121284,ENSE00003516483,ENSE00003503426,ENSE00003647949,ENSE00003625617,ENSE00003688118,ENSE00003522589,ENSE00003571420,ENSE00003478477,ENSE00003527034,ENSE00003565838,ENSE00003571799,ENSE00003473677,ENSE00001041934,ENSE00000818635,ENSE00000818634,ENSE00000818633,ENSE00000818632,ENSE00002094571	1,34,63,116,180,221,246,278,304,316,325,353,391,415,426,460,484,511,530	34,62,116,179,220,245,277,304,315,324,353,390,414,426,460,483,510,530,555	27491209,27500926,27503604,27504956,27506872,27511836,27515718,27516320,27518038,27520883,27522423,27525362,27536784,27538659,27540554,27541473,27543749,27544186,27544444	27491309,27501010,27503763,27505146,27506994,27511910,27515813,27516398,27518072,27520909,27522508,27525473,27536855,27538692,27540656,27541542,27543829,27544244,27544519
P34925	RYK_HUMAN	9606	MRGAARLGRPGRSCLPGARGLRAPPPPPLLLLLALLPLLPAPGAAAAPAPRPPELQSASAGPSVSLYLSEDEVRRLIGLDAELYYVRNDLISHYALSFSLLVPSETNFLHFTWHAKSKVEYKLGFQVDNVLAMDMPQVNISVQGEVPRTLSVFRVELSCTGKVDSEVMILMQLNLTVNSSKNFTVLNFKRRKMCYKKLEEVKTSALDKNTSRTIYDPVHAAPTTSTRVFYISVGVCCAVIFLVAIILAVLHLHSMKRIELDDSISASSSSQGLSQPSTQTTQYLRADTPNNATPITSYPTLRIEKNDLRSVTLLEAKGKVKDIAISRERITLKDVLQEGTFGRIFHGILIDEKDPNKEKQAFVKTVKDQASEIQVTMMLTESCKLRGLHHRNLLPITHVCIEEGEKPMVILPYMNWGNLKLFLRQCKLVEANNPQAISQQDLVHMAIQIACGMSYLARREVIHKDLAARNCVIDDTLQVKITDNALSRDLFPMDYHCLGDNENRPVRWMALESLVNNEFSSASDVWAFGVTLWELMTLGQTPYVDIDPFEMAAYLKDGYRIAQPINCPDELFAVMACCWALDPEERPKFQQLVQCLTEFHAALGAYV	3	134250654	134158156	TRUE	CM000665.2	GRCh38	ENSG00000163785	ENST00000623711	ENSP00000485095	ENSE00003901283,ENSE00003632328,ENSE00003565055,ENSE00003558920,ENSE00003459677,ENSE00001239498,ENSE00001239490,ENSE00003587184,ENSE00003621361,ENSE00003599153,ENSE00003697038,ENSE00003695782,ENSE00003698594,ENSE00003561619,ENSE00001957445	1,78,119,152,197,215,263,297,339,368,391,436,472,526,571	78,118,152,197,215,263,297,339,368,391,435,472,525,571,607	134250654,134222539,134211607,134209829,134207525,134202874,134195182,134191974,134188923,134183071,134178073,134176039,134175768,134159373,134158264	134250423,134222418,134211508,134209695,134207472,134202730,134195082,134191849,134188837,134183002,134177941,134175930,134175609,134159237,134158156
P34931	HS71L_HUMAN	9606	MATAKGIAIGIDLGTTYSCVGVFQHGKVEIIANDQGNRTTPSYVAFTDTERLIGDAAKNQVAMNPQNTVFDAKRLIGRKFNDPVVQADMKLWPFQVINEGGKPKVLVSYKGENKAFYPEEISSMVLTKLKETAEAFLGHPVTNAVITVPAYFNDSQRQATKDAGVIAGLNVLRIINEPTAAAIAYGLDKGGQGERHVLIFDLGGGTFDVSILTIDDGIFEVKATAGDTHLGGEDFDNRLVSHFVEEFKRKHKKDISQNKRAVRRLRTACERAKRTLSSSTQANLEIDSLYEGIDFYTSITRARFEELCADLFRGTLEPVEKALRDAKMDKAKIHDIVLVGGSTRIPKVQRLLQDYFNGRDLNKSINPDEAVAYGAAVQAAILMGDKSEKVQDLLLLDVAPLSLGLETAGGVMTALIKRNSTIPTKQTQIFTTYSDNQPGVLIQVYEGERAMTKDNNLLGRFDLTGIPPAPRGVPQIEVTFDIDANGILNVTATDKSTGKVNKITITNDKGRLSKEEIERMVLDAEKYKAEDEVQREKIAAKNALESYAFNMKSVVSDEGLKGKISESDKNKILDKCNELLSWLEVNQLAEKDEFDHKRKELEQMCNPIITKLYQGGCTGPACGTGYVPGRPATGPTIEEVD	6	31811972	31810050	TRUE	CM000668.2	GRCh38	ENSG00000204390	ENST00000375654	ENSP00000364805	ENSE00001943225	1	641	31811972	31810050
P34931	HS71L_HUMAN	9606	MATAKGIAIGIDLGTTYSCVGVFQHGKVEIIANDQGNRTTPSYVAFTDTERLIGDAAKNQVAMNPQNTVFDAKRLIGRKFNDPVVQADMKLWPFQVINEGGKPKVLVSYKGENKAFYPEEISSMVLTKLKETAEAFLGHPVTNAVITVPAYFNDSQRQATKDAGVIAGLNVLRIINEPTAAAIAYGLDKGGQGERHVLIFDLGGGTFDVSILTIDDGIFEVKATAGDTHLGGEDFDNRLVSHFVEEFKRKHKKDISQNKRAVRRLRTACERAKRTLSSSTQANLEIDSLYEGIDFYTSITRARFEELCADLFRGTLEPVEKALRDAKMDKAKIHDIVLVGGSTRIPKVQRLLQDYFNGRDLNKSINPDEAVAYGAAVQAAILMGDKSEKVQDLLLLDVAPLSLGLETAGGVMTALIKRNSTIPTKQTQIFTTYSDNQPGVLIQVYEGERAMTKDNNLLGRFDLTGIPPAPRGVPQIEVTFDIDANGILNVTATDKSTGKVNKITITNDKGRLSKEEIERMVLDAEKYKAEDEVQREKIAAKNALESYAFNMKSVVSDEGLKGKISESDKNKILDKCNELLSWLEVNQLAEKDEFDHKRKELEQMCNPIITKLYQGGCTGPACGTGYVPGRPATGPTIEEVD	HSCHR6_MHC_DBB_CTG1	3059751	3057829	TRUE	GL000252.2	GRCh38	ENSG00000234258	ENST00000417601	ENSP00000396486	ENSE00001929508	1	641	3059751	3057829
P34932	HSP74_HUMAN	9606	MSVVGIDLGFQSCYVAVARAGGIETIANEYSDRCTPACISFGPKNRSIGAAAKSQVISNAKNTVQGFKRFHGRAFSDPFVEAEKSNLAYDIVQLPTGLTGIKVTYMEEERNFTTEQVTAMLLSKLKETAESVLKKPVVDCVVSVPCFYTDAERRSVMDATQIAGLNCLRLMNETTAVALAYGIYKQDLPALEEKPRNVVFVDMGHSAYQVSVCAFNRGKLKVLATAFDTTLGGRKFDEVLVNHFCEEFGKKYKLDIKSKIRALLRLSQECEKLKKLMSANASDLPLSIECFMNDVDVSGTMNRGKFLEMCNDLLARVEPPLRSVLEQTKLKKEDIYAVEIVGGATRIPAVKEKISKFFGKELSTTLNADEAVTRGCALQCAILSPAFKVREFSITDVVPYPISLRWNSPAEEGSSDCEVFSKNHAAPFSKVLTFYRKEPFTLEAYYSSPQDLPYPDPAIAQFSVQKVTPQSDGSSSKVKVKVRVNVHGIFSVSSASLVEVHKSEENEEPMETDQNAKEEEKMQVDQEEPHVEEQQQQTPAENKAESEEMETSQAGSKDKKMDQPPQAKKAKVKTSTVDLPIENQLLWQIDREMLNLYIENEGKMIMQDKLEKERNDAKNAVEEYVYEMRDKLSGEYEKFVSEDDRNSFTLKLEDTENWLYEDGEDQPKQVYVDKLAELKNLGQPIKIRFQESEERPKLFEELGKQIQQYMKIISSFKNKEDQYDHLDAADMTKVEKSTNEAMEWMNNKLNLQNKQSLTMDPVVKSKEIEAKIKELTSTCSPIISKPKPKVEPPKEEQKNAEQNGPVDGQGDNPGPQAAEQGTDTAVPSDSDKKLPEMDID	5	133052251	133104433	FALSE	CM000667.2	GRCh38	ENSG00000170606	ENST00000304858	ENSP00000302961	ENSE00001897299,ENSE00001131465,ENSE00001131455,ENSE00001131437,ENSE00001131428,ENSE00002520232,ENSE00003480446,ENSE00003561818,ENSE00001131386,ENSE00001131379,ENSE00001131374,ENSE00001131367,ENSE00001131358,ENSE00001131349,ENSE00001131343,ENSE00001131336,ENSE00001282385,ENSE00003568059,ENSE00001282523	1,36,56,103,144,177,222,303,329,380,415,460,521,551,602,644,680,720,774	36,55,102,143,177,221,303,329,379,415,460,520,550,601,643,679,719,773,840	133052251,133064980,133067417,133070374,133073230,133073993,133076654,133086782,133088404,133089055,133089562,133091193,133092700,133096098,133097161,133099545,133101759,133103865,133104233	133052357,133065037,133067557,133070496,133073329,133074126,133076898,133086858,133088555,133089161,133089695,133091374,133092789,133096250,133097286,133099652,133101878,133104026,133104433
P34947	GRK5_HUMAN	9606	MELENIVANTVLLKAREGGGGKRKGKSKKWKEILKFPHISQCEDLRRTIDRDYCSLCDKQPIGRLLFRQFCETRPGLECYIQFLDSVAEYEVTPDEKLGEKGKEIMTKYLTPKSPVFIAQVGQDLVSQTEEKLLQKPCKELFSACAQSVHEYLRGEPFHEYLDSMFFDRFLQWKWLERQPVTKNTFRQYRVLGKGGFGEVCACQVRATGKMYACKRLEKKRIKKRKGESMALNEKQILEKVNSQFVVNLAYAYETKDALCLVLTIMNGGDLKFHIYNMGNPGFEEERALFYAAEILCGLEDLHRENTVYRDLKPENILLDDYGHIRISDLGLAVKIPEGDLIRGRVGTVGYMAPEVLNNQRYGLSPDYWGLGCLIYEMIEGQSPFRGRKEKVKREEVDRRVLETEEVYSHKFSEEAKSICKMLLTKDAKQRLGCQEEGAAEVKRHPFFRNMNFKRLEAGMLDPPFVPDPRAVYCKDVLDIEQFSTVKGVNLDHTDDDFYSKFSTGSVSIPWQNEMIETECFKELNVFGPNGTLPPDLNRNHPPEPPKKGLLQRLFKRQHQNNSKSSPSSKTSFNHHINSNHVSSNSTGSS	10	119207918	119455064	FALSE	CM000672.2	GRCh38	ENSG00000198873	ENST00000392870	ENSP00000376609	ENSE00001448825,ENSE00002535258,ENSE00003471518,ENSE00003650498,ENSE00000725966,ENSE00000614251,ENSE00002526508,ENSE00000725983,ENSE00000725987,ENSE00000725993,ENSE00000614256,ENSE00000726009,ENSE00000614258,ENSE00000726019,ENSE00000726024,ENSE00001448823	1,18,50,88,114,147,178,200,247,310,323,353,423,469,515,559	18,50,87,113,147,178,199,246,310,323,353,422,468,514,558,590	119207918,119326516,119380815,119396695,119423166,119424993,119430375,119431387,119436651,119439731,119441999,119443544,119448123,119452671,119453145,119454969	119207969,119326611,119380927,119396772,119423266,119425085,119430438,119431527,119436841,119439768,119442088,119443752,119448260,119452808,119453276,119455064
P34949	MPI_HUMAN	9606	MAAPRVFPLSCAVQQYAWGKMGSNSEVARLLASSDPLAQIAEDKPYAELWMGTHPRGDAKILDNRISQKTLSQWIAENQDSLGSKVKDTFNGNLPFLFKVLSVETPLSIQAHPNKELAEKLHLQAPQHYPDANHKPEMAIALTPFQGLCGFRPVEEIVTFLKKVPEFQFLIGDEAATHLKQTMSHDSQAVASSLQSCFSHLMKSEKKVVVEQLNLLVKRISQQAAAGNNMEDIFGELLLQLHQQYPGDIGCFAIYFLNLLTLKPGEAMFLEANVPHAYLKGDCVECMACSDNTVRAGLTPKFIDVPTLCEMLSYTPSSSKDRLFLPTRSQEDPYLSIYDPPVPDFTIMKTEVPGSVTEYKVLALDSASILLMVQGTVIASTPTTQTPIPLQRGGVLFIGANESVSLKLTEPKDLLIFRACCLL	15	74890074	74897727	FALSE	CM000677.2	GRCh38	ENSG00000178802	ENST00000352410	ENSP00000318318	ENSE00003507946,ENSE00003476529,ENSE00003620329,ENSE00003468114,ENSE00003622704,ENSE00001245546,ENSE00001245539,ENSE00001816780	1,6,49,116,163,224,282,352	6,48,115,163,224,282,351,423	74890074,74890527,74891379,74892661,74893138,74896152,74897011,74897512	74890089,74890654,74891579,74892802,74893320,74896325,74897219,74897727
P34969	5HT7R_HUMAN	9606	MMDVNSSGRPDLYGHLRSFLLPEVGRGLPDLSPDGGADPVAGSWAPHLLSEVTASPAPTWDAPPDNASGCGEQINYGRVEKVVIGSILTLITLLTIAGNCLVVISVCFVKKLRQPSNYLIVSLALADLSVAVAVMPFVSVTDLIGGKWIFGHFFCNVFIAMDVMCCTASIMTLCVISIDRYLGITRPLTYPVRQNGKCMAKMILSVWLLSASITLPPLFGWAQNVNDDKVCLISQDFGYTIYSTAVAFYIPMSVMLFMYYQIYKAARKSAAKHKFPGFPRVEPDSVIALNGIVKLQKEVEECANLSRLLKHERKNISIFKREQKAATTLGIIVGAFTVCWLPFFLLSTARPFICGTSCSCIPLWVERTFLWLGYANSLINPFIYAFFNRDLRTTYRSLLQCQYRNINRKLSAAGMHEALKLAERPERPEFVLRACTRRVLLRPEKRPPVSVWVLQSPDHHNWLADKMLTTVEKKVMIHD	10	90857671	90742485	TRUE	CM000672.2	GRCh38	ENSG00000148680	ENST00000336152	ENSP00000337949	ENSE00003850987,ENSE00001385665,ENSE00001092190,ENSE00003643177	1,180,432,465	180,432,465,479	90857671,90749594,90743690,90742528	90857133,90748839,90743593,90742485
P34972	CNR2_HUMAN	9606	MEECWVTEIANGSKDGLDSNPMKDYMILSGPQKTAVAVLCTLLGLLSALENVAVLYLILSSHQLRRKPSYLFIGSLAGADFLASVVFACSFVNFHVFHGVDSKAVFLLKIGSVTMTFTASVGSLLLTAIDRYLCLRYPPSYKALLTRGRALVTLGIMWVLSALVSYLPLMGWTCCPRPCSELFPLIPNDYLLSWLLFIAFLFSGIIYTYGHVLWKAHQHVASLSGHQDRQVPGMARMRLDVRLAKTLGLVLAVLLICWFPVLALMAHSLATTLSDQVKKAFAFCSMLCLINSMVNPVIYALRSGEIRSSAHHCLAHWKKCVRGLGSEAKEEAPRSSVTETEADGKITPWPDSRDLDLSDC	1	23875617	23874538	TRUE	CM000663.2	GRCh38	ENSG00000188822	ENST00000374472	ENSP00000363596	ENSE00001463609	1	360	23875617	23874538
P34981	TRFR_HUMAN	9606	MENETVSELNQTQLQPRAVVALEYQVVTILLVLIICGLGIVGNIMVVLVVMRTKHMRTPTNCYLVSLAVADLMVLVAAGLPNITDSIYGSWVYGYVGCLCITYLQYLGINASSCSITAFTIERYIAICHPIKAQFLCTFSRAKKIIIFVWAFTSLYCMLWFFLLDLNISTYKDAIVISCGYKISRNYYSPIYLMDFGVFYVVPMILATVLYGFIARILFLNPIPSDPKENSKTWKNDSTHQNTNLNVNTSNRCFNSTVSSRKQVTKMLAVVVILFALLWMPYRTLVVVNSFLSSPFQENWFLLFCRICIYLNSAINPVIYNLMSQKFRAAFRKLCNCKQKPTEKPANYSVALNYSVIKESDHFSTELDDITVTDTYLSATKVSFDDTCLASEVSFSQS	8	109087513	109119452	FALSE	CM000670.2	GRCh38	ENSG00000174417	ENST00000311762	ENSP00000309818	ENSE00002102136,ENSE00001206960	1,264	263,398	109087513,109119048	109088301,109119452
P34981	TRFR_HUMAN	9606	MENETVSELNQTQLQPRAVVALEYQVVTILLVLIICGLGIVGNIMVVLVVMRTKHMRTPTNCYLVSLAVADLMVLVAAGLPNITDSIYGSWVYGYVGCLCITYLQYLGINASSCSITAFTIERYIAICHPIKAQFLCTFSRAKKIIIFVWAFTSLYCMLWFFLLDLNISTYKDAIVISCGYKISRNYYSPIYLMDFGVFYVVPMILATVLYGFIARILFLNPIPSDPKENSKTWKNDSTHQNTNLNVNTSNRCFNSTVSSRKQVTKMLAVVVILFALLWMPYRTLVVVNSFLSSPFQENWFLLFCRICIYLNSAINPVIYNLMSQKFRAAFRKLCNCKQKPTEKPANYSVALNYSVIKESDHFSTELDDITVTDTYLSATKVSFDDTCLASEVSFSQS	8	109087513	109119452	FALSE	CM000670.2	GRCh38	ENSG00000174417	ENST00000518632	ENSP00000430711	ENSE00002095814,ENSE00002125874	1,264	263,398	109087513,109119048	109088301,109119452
P34982	OR1D2_HUMAN	9606	MDGGNQSEGSEFLLLGMSESPEQQRILFWMFLSMYLVTVVGNVLIILAISSDSRLHTPVYFFLANLSFTDLFFVTNTIPKMLVNLQSHNKAISYAGCLTQLYFLVSLVALDNLILAVMAYDRYVAICCPLHYTTAMSPKLCILLLSLCWVLSVLYGLIHTLLMTRVTFCGSRKIHYIFCEMYVLLRMACSNIQINHTVLIATGCFIFLIPFGFVIISYVLIIRAILRIPSVSKKYKAFSTCASHLGAVSLFYGTLCMVYLKPLHTYSVKDSVATVMYAVVTPMMNPFIYSLRNKDMHGALGRLLDKHFKRLT	17	3092996	3092061	TRUE	CM000679.2	GRCh38	ENSG00000184166	ENST00000641064	ENSP00000493077	ENSE00003813180	1	312	3092996	3092061
P34982	OR1D2_HUMAN	9606	MDGGNQSEGSEFLLLGMSESPEQQRILFWMFLSMYLVTVVGNVLIILAISSDSRLHTPVYFFLANLSFTDLFFVTNTIPKMLVNLQSHNKAISYAGCLTQLYFLVSLVALDNLILAVMAYDRYVAICCPLHYTTAMSPKLCILLLSLCWVLSVLYGLIHTLLMTRVTFCGSRKIHYIFCEMYVLLRMACSNIQINHTVLIATGCFIFLIPFGFVIISYVLIIRAILRIPSVSKKYKAFSTCASHLGAVSLFYGTLCMVYLKPLHTYSVKDSVATVMYAVVTPMMNPFIYSLRNKDMHGALGRLLDKHFKRLT	17	3092996	3092061	TRUE	CM000679.2	GRCh38	ENSG00000184166	ENST00000641833	ENSP00000493103	ENSE00003813180	1	312	3092996	3092061
P34995	PE2R1_HUMAN	9606	MSPCGPLNLSLAGEATTCAAPWVPNTSAVPPSGASPALPIFSMTLGAVSNLLALALLAQAAGRLRRRRSAATFLLFVASLLATDLAGHVIPGALVLRLYTAGRAPAGGACHFLGGCMVFFGLCPLLLGCGMAVERCVGVTRPLLHAARVSVARARLALAAVAAVALAVALLPLARVGRYELQYPGTWCFIGLGPPGGWRQALLAGLFASLGLVALLAALVCNTLSGLALLRARWRRRSRRPPPASGPDSRRRWGAHGPRSASASSASSIASASTFFGGSRSSGSARRARAHDVEMVGQLVGIMVVSCICWSPMLVLVALAVGGWSSTSLQRPLFLAVRLASWNQILDPWVYILLRQAVLRQLLRLLPPRAGAKGGPAGLGLTPSAWEASSLRSSRHSGLSHF	19	14474320	14472563	TRUE	CM000681.2	GRCh38	ENSG00000160951	ENST00000292513	ENSP00000292513	ENSE00001055622,ENSE00001055620	1,315	314,402	14474320,14472826	14473379,14472563
P34998	CRFR1_HUMAN	9606	MGGHPQLRLVKALLLLGLNPVSASLQDQHCESLSLASNISGLQCNASVDLIGTCWPRSPAGQLVVRPCPAFFYGVRYNTTNNGYRECLANGSWAARVNYSECQEILNEEKKSKVHYHVAVIINYLGHCISLVALLVAFVLFLRLRSIRCLRNIIHWNLISAFILRNATWFVVQLTMSPEVHQSNVGWCRLVTAAYNYFHVTNFFWMFGEGCYLHTAIVLTYSTDRLRKWMFICIGWGVPFPIIVAWAIGKLYYDNEKCWFGKRPGVYTDYIYQGPMILVLLINFIFLFNIVRILMTKLRASTTSETIQYRKAVKATLVLLPLLGITYMLFFVNPGEDEVSRVVFIYFNSFLESFQGFFVSVFYCFLNSEVRSAIRKRWHRWQDKHSIRARVARAMSIPTSPTRVSFHSIKQSTAV	17	45784545	45834761	FALSE	CM000679.2	GRCh38	ENSG00000120088	ENST00000314537	ENSP00000326060	ENSE00002684871,ENSE00003604504,ENSE00003595121,ENSE00003993360,ENSE00003993365,ENSE00003993366,ENSE00003995532,ENSE00003995531,ENSE00003995529,ENSE00003995534,ENSE00003995530,ENSE00003995533,ENSE00003993371	1,12,41,81,110,145,186,237,257,282,310,356,370	11,41,81,109,145,185,237,257,281,310,355,369,415	45784545,45807010,45816463,45821355,45829215,45830094,45830417,45830880,45833138,45833452,45833714,45834007,45834624	45784577,45807097,45816582,45821440,45829321,45830214,45830570,45830940,45833210,45833537,45833849,45834048,45834761
P34998	CRFR1_HUMAN	9606	MGGHPQLRLVKALLLLGLNPVSASLQDQHCESLSLASNISGLQCNASVDLIGTCWPRSPAGQLVVRPCPAFFYGVRYNTTNNGYRECLANGSWAARVNYSECQEILNEEKKSKVHYHVAVIINYLGHCISLVALLVAFVLFLRLRSIRCLRNIIHWNLISAFILRNATWFVVQLTMSPEVHQSNVGWCRLVTAAYNYFHVTNFFWMFGEGCYLHTAIVLTYSTDRLRKWMFICIGWGVPFPIIVAWAIGKLYYDNEKCWFGKRPGVYTDYIYQGPMILVLLINFIFLFNIVRILMTKLRASTTSETIQYRKAVKATLVLLPLLGITYMLFFVNPGEDEVSRVVFIYFNSFLESFQGFFVSVFYCFLNSEVRSAIRKRWHRWQDKHSIRARVARAMSIPTSPTRVSFHSIKQSTAV	HSCHR17_1_CTG5	1003625	953390	TRUE	GL000258.2	GRCh38	ENSG00000278232	ENST00000618382	ENSP00000477786	ENSE00003754465,ENSE00003736947,ENSE00003729653,ENSE00003717348,ENSE00003748306,ENSE00003753726,ENSE00003749270,ENSE00003722032,ENSE00003727310,ENSE00003721506,ENSE00003732539,ENSE00003749016,ENSE00003733980	1,12,41,81,110,145,186,237,257,282,310,356,370	11,41,81,109,145,185,237,257,281,310,355,369,415	1003625,981154,971721,966835,958973,958094,957765,957302,955013,954699,954437,954144,953527	1003593,981067,971602,966750,958867,957974,957612,957242,954941,954614,954302,954103,953390
P34998	CRFR1_HUMAN	9606	MGGHPQLRLVKALLLLGLNPVSASLQDQHCESLSLASNISGLQCNASVDLIGTCWPRSPAGQLVVRPCPAFFYGVRYNTTNNGYRECLANGSWAARVNYSECQEILNEEKKSKVHYHVAVIINYLGHCISLVALLVAFVLFLRLRSIRCLRNIIHWNLISAFILRNATWFVVQLTMSPEVHQSNVGWCRLVTAAYNYFHVTNFFWMFGEGCYLHTAIVLTYSTDRLRKWMFICIGWGVPFPIIVAWAIGKLYYDNEKCWFGKRPGVYTDYIYQGPMILVLLINFIFLFNIVRILMTKLRASTTSETIQYRKAVKATLVLLPLLGITYMLFFVNPGEDEVSRVVFIYFNSFLESFQGFFVSVFYCFLNSEVRSAIRKRWHRWQDKHSIRARVARAMSIPTSPTRVSFHSIKQSTAV	HSCHR17_2_CTG5	486656	536883	FALSE	KI270908.1	GRCh38	ENSG00000276191	ENST00000617905	ENSP00000483802	ENSE00003782014,ENSE00003726153,ENSE00003747859,ENSE00003743615,ENSE00003723003,ENSE00003750154,ENSE00003733770,ENSE00003734298,ENSE00003744750,ENSE00003715855,ENSE00003740297,ENSE00003750111,ENSE00003781895	1,12,41,81,110,145,186,237,257,282,310,356,370	11,41,81,109,145,185,237,257,281,310,355,369,415	486656,509132,518585,523477,531337,532216,532539,533002,535260,535574,535836,536129,536746	486688,509219,518704,523562,531443,532336,532692,533062,535332,535659,535971,536170,536883
P35052	GPC1_HUMAN	9606	MELRARGWWLLCAAAALVACARGDPASKSRSCGEVRQIYGAKGFSLSDVPQAEISGEHLRICPQGYTCCTSEMEENLANRSHAELETALRDSSRVLQAMLATQLRSFDDHFQHLLNDSERTLQATFPGAFGELYTQNARAFRDLYSELRLYYRGANLHLEETLAEFWARLLERLFKQLHPQLLLPDDYLDCLGKQAEALRPFGEAPRELRLRATRAFVAARSFVQGLGVASDVVRKVAQVPLGPECSRAVMKLVYCAHCLGVPGARPCPDYCRNVLKGCLANQADLDAEWRNLLDSMVLITDKFWGTSGVESVIGSVHTWLAEAINALQDNRDTLTAKVIQGCGNPKVNPQGPGPEEKRRRGKLAPRERPPSGTLEKLVSEAKAQLRDVQDFWISLPGTLCSEKMALSTASDDRCWNGMARGRYLPEVMGDGLANQINNPEVEVDITKPDMTIRQQIMQLKIMTNRLRSAYNGNDVDFQDASDDGSGSGSGDGCLDDLCSRKVSRKSSSSRTPLTHALPGLSEQEGQKTSAASCPQPPTFLLPLLLFLALTVARPRWR	2	240435919	240466287	FALSE	CM000664.2	GRCh38	ENSG00000063660	ENST00000264039	ENSP00000264039	ENSE00001259907,ENSE00003492854,ENSE00003607727,ENSE00001259944,ENSE00001259922,ENSE00003602748,ENSE00003542120,ENSE00003495334,ENSE00001259901	1,56,109,240,295,339,379,423,482	56,109,239,295,338,378,423,482,558	240435919,240459030,240462191,240463347,240464616,240464856,240465077,240465473,240466058	240436084,240459188,240462582,240463512,240464746,240464975,240465210,240465648,240466287
P35070	BTC_HUMAN	9606	MDRAARCSGASSLPLLLALALGLVILHCVVADGNSTRSPETNGLLCGDPEENCAATTTQSKRKGHFSRCPKQYKHYCIKGRCRFVVAEQTPSCVCDEGYIGARCERVDLFYLRGDRGQILVICLIAVMVVFIILVIGVCTCCHPLRKRRKRKKKEEEMETLGKDITPINEDIEETNIA	4	74794325	74748044	TRUE	CM000666.2	GRCh38	ENSG00000174808	ENST00000395743	ENSP00000379092	ENSE00001522677,ENSE00001286386,ENSE00002498672,ENSE00002487067,ENSE00001193708	1,22,55,94,143	22,55,94,143,178	74794325,74770156,74755976,74750719,74748149	74794262,74770058,74755859,74750573,74748044
P35080	PROF2_HUMAN	9606	MAGWQSYVDNLMCDGCCQEAAIVGYCDAKYVWAATAGGVFQSITPIEIDMIVGKDREGFFTNGLTLGAKKCSVIRDSLYVDGDCTMDIRTKSQGGEPTYNVAVGRAGRVLVFVMGKEGVHGGGLNKKAYSMAKYLRDSGF	3	149970856	149966492	TRUE	CM000665.2	GRCh38	ENSG00000070087	ENST00000239940	ENSP00000239940	ENSE00001881955,ENSE00003459196,ENSE00001008396	1,45,109	44,109,140	149970856,149968550,149966586	149970725,149968358,149966492
P35125	UBP6_HUMAN	9606	MDMVENADSLQAQERKDILMKYDKGHRAGLPEDKGPEPVGINSSIDRFGILHETELPPVTAREAKKIRREMTRTSKWMEMLGEWETYKHSSKLIDRVYKGIPMNIRGPVWSVLLNIQEIKLKNPGRYQIMKERGKRSSEHIHHIDLDVRTTLRNHVFFRDRYGAKQRELFYILLAYSEYNPEVGYCRDLSHITALFLLYLPEEDAFWALVQLLASERHSLPGFHSPNGGTVQGLQDQQEHVVPKSQPKTMWHQDKEGLCGQCASLGCLLRNLIDGISLGLTLRLWDVYLVEGEQVLMPITSIALKVQQKRLMKTSRCGLWARLRNQFFDTWAMNDDTVLKHLRASTKKLTRKQGDLPPPAKREQGSLAPRPVPASRGGKTLCKGYRQAPPGPPAQFQRPICSASPPWASRFSTPCPGGAVREDTYPVGTQGVPSLALAQGGPQGSWRFLEWKSMPRLPTDLDIGGPWFPHYDFEWSCWVRAISQEDQLATCWQAEHCGEVHNKDMSWPEEMSFTANSSKIDRQKVPTEKGATGLSNLGNTCFMNSSIQCVSNTQPLTQYFISGRHLYELNRTNPIGMKGHMAKCYGDLVQELWSGTQKSVAPLKLRRTIAKYAPKFDGFQQQDSQELLAFLLDGLHEDLNRVHEKPYVELKDSDGRPDWEVAAEAWDNHLRRNRSIIVDLFHGQLRSQVKCKTCGHISVRFDPFNFLSLPLPMDSYMDLEITVIKLDGTTPVRYGLRLNMDEKYTGLKKQLRDLCGLNSEQILLAEVHDSNIKNFPQDNQKVQLSVSGFLCAFEIPVPSSPISASSPTQIDFSSSPSTNGMFTLTTNGDLPKPIFIPNGMPNTVVPCGTEKNFTNGMVNGHMPSLPDSPFTGYIIAVHRKMMRTELYFLSPQENRPSLFGMPLIVPCTVHTRKKDLYDAVWIQVSWLARPLPPQEASIHAQDRDNCMGYQYPFTLRVVQKDGNSCAWCPQYRFCRGCKIDCGEDRAFIGNAYIAVDWHPTALHLRYQTSQERVVDKHESVEQSRRAQAEPINLDSCLRAFTSEEELGESEMYYCSKCKTHCLATKKLDLWRLPPFLIIHLKRFQFVNDQWIKSQKIVRFLRESFDPSAFLVPRDPALCQHKPLTPQGDELSKPRILAREVKKVDAQSSAGKEDMLLSKSPSSLSANISSSPKGSPSSSRKSGTSCPSSKNSSPNSSPRTLGRSKGRLRLPQIGSKNKPSSSKKNLDASKENGAGQICELADALSRGHMRGGSQPELVTPQDHEVALANGFLYEHEACGNGCGDGYSNGQLGNHSEEDSTDDQREDTHIKPIYNLYAISCHSGILSGGHYITYAKNPNCKWYCYNDSSCEELHPDEIDTDSAYILFYEQQGIDYAQFLPKIDGKKMADTSSTDEDSESDYEKYSMLQ	17	5130368	5172975	FALSE	CM000679.2	GRCh38	ENSG00000129204	ENST00000250066	ENSP00000250066	ENSE00003477368,ENSE00003668439,ENSE00003556001,ENSE00003518796,ENSE00003628546,ENSE00003603578,ENSE00003473238,ENSE00003463309,ENSE00003554601,ENSE00003672603,ENSE00003499938,ENSE00003502383,ENSE00003682447,ENSE00003517420,ENSE00003687782,ENSE00003582137,ENSE00003663235,ENSE00003639777,ENSE00003632108,ENSE00003464154,ENSE00003527829,ENSE00003691798,ENSE00003480259,ENSE00003526924,ENSE00003688569,ENSE00003688746,ENSE00003523578,ENSE00003656408,ENSE00001695464	1,25,52,66,93,129,165,182,222,254,276,309,360,500,525,571,607,665,723,774,811,882,943,972,1013,1077,1173,1319,1350	24,52,65,92,128,165,181,222,253,275,309,360,500,525,571,606,664,723,773,811,881,943,972,1012,1076,1173,1318,1349,1406	5130368,5130602,5132396,5132910,5133443,5133887,5135234,5135808,5136640,5137121,5137651,5138121,5139255,5141425,5142003,5142397,5144690,5145405,5146023,5147083,5148556,5155422,5161528,5162884,5167932,5168767,5170479,5171587,5172805	5130439,5130684,5132435,5132990,5133550,5133996,5135282,5135928,5136734,5137186,5137750,5138273,5139674,5141499,5142141,5142502,5144863,5145579,5146174,5147194,5148767,5155606,5161614,5163004,5168123,5169055,5170915,5171679,5172975
P35125	UBP6_HUMAN	9606	MDMVENADSLQAQERKDILMKYDKGHRAGLPEDKGPEPVGINSSIDRFGILHETELPPVTAREAKKIRREMTRTSKWMEMLGEWETYKHSSKLIDRVYKGIPMNIRGPVWSVLLNIQEIKLKNPGRYQIMKERGKRSSEHIHHIDLDVRTTLRNHVFFRDRYGAKQRELFYILLAYSEYNPEVGYCRDLSHITALFLLYLPEEDAFWALVQLLASERHSLPGFHSPNGGTVQGLQDQQEHVVPKSQPKTMWHQDKEGLCGQCASLGCLLRNLIDGISLGLTLRLWDVYLVEGEQVLMPITSIALKVQQKRLMKTSRCGLWARLRNQFFDTWAMNDDTVLKHLRASTKKLTRKQGDLPPPAKREQGSLAPRPVPASRGGKTLCKGYRQAPPGPPAQFQRPICSASPPWASRFSTPCPGGAVREDTYPVGTQGVPSLALAQGGPQGSWRFLEWKSMPRLPTDLDIGGPWFPHYDFEWSCWVRAISQEDQLATCWQAEHCGEVHNKDMSWPEEMSFTANSSKIDRQKVPTEKGATGLSNLGNTCFMNSSIQCVSNTQPLTQYFISGRHLYELNRTNPIGMKGHMAKCYGDLVQELWSGTQKSVAPLKLRRTIAKYAPKFDGFQQQDSQELLAFLLDGLHEDLNRVHEKPYVELKDSDGRPDWEVAAEAWDNHLRRNRSIIVDLFHGQLRSQVKCKTCGHISVRFDPFNFLSLPLPMDSYMDLEITVIKLDGTTPVRYGLRLNMDEKYTGLKKQLRDLCGLNSEQILLAEVHDSNIKNFPQDNQKVQLSVSGFLCAFEIPVPSSPISASSPTQIDFSSSPSTNGMFTLTTNGDLPKPIFIPNGMPNTVVPCGTEKNFTNGMVNGHMPSLPDSPFTGYIIAVHRKMMRTELYFLSPQENRPSLFGMPLIVPCTVHTRKKDLYDAVWIQVSWLARPLPPQEASIHAQDRDNCMGYQYPFTLRVVQKDGNSCAWCPQYRFCRGCKIDCGEDRAFIGNAYIAVDWHPTALHLRYQTSQERVVDKHESVEQSRRAQAEPINLDSCLRAFTSEEELGESEMYYCSKCKTHCLATKKLDLWRLPPFLIIHLKRFQFVNDQWIKSQKIVRFLRESFDPSAFLVPRDPALCQHKPLTPQGDELSKPRILAREVKKVDAQSSAGKEDMLLSKSPSSLSANISSSPKGSPSSSRKSGTSCPSSKNSSPNSSPRTLGRSKGRLRLPQIGSKNKPSSSKKNLDASKENGAGQICELADALSRGHMRGGSQPELVTPQDHEVALANGFLYEHEACGNGCGDGYSNGQLGNHSEEDSTDDQREDTHIKPIYNLYAISCHSGILSGGHYITYAKNPNCKWYCYNDSSCEELHPDEIDTDSAYILFYEQQGIDYAQFLPKIDGKKMADTSSTDEDSESDYEKYSMLQ	17	5130368	5172975	FALSE	CM000679.2	GRCh38	ENSG00000129204	ENST00000574788	ENSP00000460380	ENSE00003477368,ENSE00003668439,ENSE00003556001,ENSE00003518796,ENSE00003628546,ENSE00003603578,ENSE00003473238,ENSE00003463309,ENSE00003554601,ENSE00003672603,ENSE00003499938,ENSE00003502383,ENSE00003682447,ENSE00003517420,ENSE00003687782,ENSE00003582137,ENSE00003663235,ENSE00003639777,ENSE00003632108,ENSE00003464154,ENSE00003527829,ENSE00003691798,ENSE00003480259,ENSE00003526924,ENSE00003688569,ENSE00003688746,ENSE00003523578,ENSE00003656408,ENSE00002632023	1,25,52,66,93,129,165,182,222,254,276,309,360,500,525,571,607,665,723,774,811,882,943,972,1013,1077,1173,1319,1350	24,52,65,92,128,165,181,222,253,275,309,360,500,525,571,606,664,723,773,811,881,943,972,1012,1076,1173,1318,1349,1406	5130368,5130602,5132396,5132910,5133443,5133887,5135234,5135808,5136640,5137121,5137651,5138121,5139255,5141425,5142003,5142397,5144690,5145405,5146023,5147083,5148556,5155422,5161528,5162884,5167932,5168767,5170479,5171587,5172805	5130439,5130684,5132435,5132990,5133550,5133996,5135282,5135928,5136734,5137186,5137750,5138273,5139674,5141499,5142141,5142502,5144863,5145579,5146174,5147194,5148767,5155606,5161614,5163004,5168123,5169055,5170915,5171679,5172975
P35212	CXA4_HUMAN	9606	MGDWGFLEKLLDQVQEHSTVVGKIWLTVLFIFRILILGLAGESVWGDEQSDFECNTAQPGCTNVCYDQAFPISHIRYWVLQFLFVSTPTLVYLGHVIYLSRREERLRQKEGELRALPAKDPQVERALAAVERQMAKISVAEDGRLRIRGALMGTYVASVLCKSVLEAGFLYGQWRLYGWTMEPVFVCQRAPCPYLVDCFVSRPTEKTIFIIFMLVVGLISLVLNLLELVHLLCRCLSRGMRARQGQDAPPTQGTSSDPYTDQVFFYLPVGQGPSSPPCPTYNGLSSSEQNWANLTTEERLASSRPPLFLDPPPQNGQKPPSRPSSSASKKQYV	1	34794214	34795212	FALSE	CM000663.2	GRCh38	ENSG00000187513	ENST00000342280	ENSP00000343676	ENSE00001389199	1	333	34794214	34795212
P35218	CAH5A_HUMAN	9606	MLGRNTWKTSAFSFLVEQMWAPLWSRSMRPGRWCSQRSCAWQTSNNTLHPLWTVPVSVPGGTRQSPINIQWRDSVYDPQLKPLRVSYEAASCLYIWNTGYLFQVEFDDATEASGISGGPLENHYRLKQFHFHWGAVNEGGSEHTVDGHAYPAELHLVHWNSVKYQNYKEAVVGENGLAVIGVFLKLGAHHQTLQRLVDILPEIKHKDARAAMRPFDPSTLLPTCWDYWTYAGSLTTPPLTESVTWIIQKEPVEVAPSQLSAFRTLLFSALGEEEKMMVNNYRPLQPLMNRKVWASFQATNEGTRS	16	87936450	87888132	TRUE	CM000678.2	GRCh38	ENSG00000174990	ENST00000649794	ENSP00000498065	ENSE00003835087,ENSE00003539458,ENSE00001728114,ENSE00001241097,ENSE00002310443,ENSE00001179710,ENSE00003836191	1,48,114,154,186,207,259	48,114,153,185,206,258,305	87936450,87926945,87904904,87902520,87901974,87891954,87888272	87936309,87926748,87904786,87902425,87901912,87891799,87888132
P35219	CAH8_HUMAN	9606	MADLSFIEDTVAFPEKEEDEEEEEEGVEWGYEEGVEWGLVFPDANGEYQSPINLNSREARYDPSLLDVRLSPNYVVCRDCEVTNDGHTIQVILKSKSVLSGGPLPQGHEFELYEVRFHWGRENQRGSEHTVNFKAFPMELHLIHWNSTLFGSIDEAVGKPHGIAIIALFVQIGKEHVGLKAVTEILQDIQYKGKSKTIPCFNPNTLLPDPLLRDYWVYEGSLTIPPCSEGVTWILFRYPLTISQLQIEEFRRLRTHVKGAELVEGCDGILGDNFRPTQPLSDRVIRAAFQ	8	60281147	60208788	TRUE	CM000670.2	GRCh38	ENSG00000178538	ENST00000317995	ENSP00000314407	ENSE00002154258,ENSE00003479603,ENSE00003626637,ENSE00003667870,ENSE00003511738,ENSE00003527892,ENSE00003524743,ENSE00001218692	1,34,98,140,172,193,209,247	34,98,139,171,192,209,246,290	60281147,60279880,60266049,60232379,60226935,60224585,60222761,60208919	60281048,60279689,60265925,60232284,60226873,60224537,60222649,60208788
P35221	CTNA1_HUMAN	9606	MTAVHAGNINFKWDPKSLEIRTLAVERLLEPLVTQVTTLVNTNSKGPSNKKRGRSKKAHVLAASVEQATENFLEKGDKIAKESQFLKEELVAAVEDVRKQGDLMKAAAGEFADDPCSSVKRGNMVRAARALLSAVTRLLILADMADVYKLLVQLKVVEDGILKLRNAGNEQDLGIQYKALKPEVDKLNIMAAKRQQELKDVGHRDQMAAARGILQKNVPILYTASQACLQHPDVAAYKANRDLIYKQLQQAVTGISNAAQATASDDASQHQGGGGGELAYALNNFDKQIIVDPLSFSEERFRPSLEERLESIISGAALMADSSCTRDDRRERIVAECNAVRQALQDLLSEYMGNAGRKERSDALNSAIDKMTKKTRDLRRQLRKAVMDHVSDSFLETNVPLLVLIEAAKNGNEKEVKEYAQVFREHANKLIEVANLACSISNNEEGVKLVRMSASQLEALCPQVINAALALAAKPQSKLAQENMDLFKEQWEKQVRVLTDAVDDITSIDDFLAVSENHILEDVNKCVIALQEKDVDGLDRTAGAIRGRAARVIHVVTSEMDNYEPGVYTEKVLEATKLLSNTVMPRFTEQVEAAVEALSSDPAQPMDENEFIDASRLVYDGIRDIRKAVLMIRTPEELDDSDFETEDFDVRSRTSVQTEDDQLIAGQSARAIMAQLPQEQKAKIAEQVASFQEEKSKLDAEVSKWDDSGNDIIVLAKQMCMIMMEMTDFTRGKGPLKNTSDVISAAKKIAEAGSRMDKLGRTIADHCPDSACKQDLLAYLQRIALYCHQLNICSKVKAEVQNLGGELVVSGVDSAMSLIQAAKNLMNAVVQTVKASYVASTKYQKSQGMASLNLPAVSWKMKAPEKKPLVKREKQDETQTKIKRASQKKHVNPVQALSEFKAMDSI	5	138781925	138934086	FALSE	CM000667.2	GRCh38	ENSG00000044115	ENST00000302763	ENSP00000304669	ENSE00003480945,ENSE00003600527,ENSE00003784019,ENSE00003572213,ENSE00003666705,ENSE00003614555,ENSE00003527073,ENSE00003475022,ENSE00003613458,ENSE00003576257,ENSE00003648114,ENSE00003596703,ENSE00003615885,ENSE00003515286,ENSE00003620126,ENSE00003601387,ENSE00002108708	1,36,101,157,197,287,355,382,433,464,516,583,634,671,731,767,812	35,101,156,196,286,354,381,432,463,516,583,633,670,731,766,811,906	138781925,138783177,138810038,138812183,138824530,138827515,138886212,138887490,138904349,138917742,138924510,138925256,138929246,138930473,138930830,138932578,138933802	138782029,138783372,138810204,138812302,138824799,138827718,138886292,138887642,138904441,138917898,138924710,138925407,138929356,138930654,138930935,138932712,138934086
P35222	CTNB1_HUMAN	9606	MATQADLMELDMAMEPDRKAAVSHWQQQSYLDSGIHSGATTTAPSLSGKGNPEEEDVDTSQVLYEWEQGFSQSFTQEQVADIDGQYAMTRAQRVRAAMFPETLDEGMQIPSTQFDAAHPTNVQRLAEPSQMLKHAVVNLINYQDDAELATRAIPELTKLLNDEDQVVVNKAAVMVHQLSKKEASRHAIMRSPQMVSAIVRTMQNTNDVETARCTAGTLHNLSHHREGLLAIFKSGGIPALVKMLGSPVDSVLFYAITTLHNLLLHQEGAKMAVRLAGGLQKMVALLNKTNVKFLAITTDCLQILAYGNQESKLIILASGGPQALVNIMRTYTYEKLLWTTSRVLKVLSVCSSNKPAIVEAGGMQALGLHLTDPSQRLVQNCLWTLRNLSDAATKQEGMEGLLGTLVQLLGSDDINVVTCAAGILSNLTCNNYKNKMMVCQVGGIEALVRTVLRAGDREDITEPAICALRHLTSRHQEAEMAQNAVRLHYGLPVVVKLLHPPSHWPLIKATVGLIRNLALCPANHAPLREQGAIPRLVQLLVRAHQDTQRRTSMGGTQQQFVEGVRMEEIVEGCTGALHILARDVHNRIVIRGLNTIPLFVQLLYSPIENIQRVAAGVLCELAQDKEAAEAIEAEGATAPLTELLHSRNEGVATYAAAVLFRMSEDKPQDYKKRLSVELTSSLFRTEPMAWNETADLGLDIGAQGEPLGYRQDDPSYRSFHSGGYGQDALGMDPMMEHEMGGHHPGADYPVDGLPDLGHAQDLMDGLPPGDSNQLAWFDTDL	3	41224069	41239339	FALSE	CM000665.2	GRCh38	ENSG00000168036	ENST00000349496	ENSP00000344456	ENSE00003554494,ENSE00003464041,ENSE00003593193,ENSE00001692569,ENSE00001643204,ENSE00001767208,ENSE00001649367,ENSE00001718373,ENSE00001592339,ENSE00003558822,ENSE00003521934,ENSE00001782706,ENSE00001805633,ENSE00004025924	1,5,81,166,245,313,361,396,509,562,602,652,693,713	5,81,165,245,312,361,395,508,561,601,652,692,713,781	41224069,41224526,41224954,41225334,41225660,41227208,41233341,41233529,41234139,41235724,41236349,41236588,41238016,41239134	41224081,41224753,41225207,41225572,41225861,41227352,41233444,41233867,41234297,41235843,41236499,41236709,41238076,41239339
P35222	CTNB1_HUMAN	9606	MATQADLMELDMAMEPDRKAAVSHWQQQSYLDSGIHSGATTTAPSLSGKGNPEEEDVDTSQVLYEWEQGFSQSFTQEQVADIDGQYAMTRAQRVRAAMFPETLDEGMQIPSTQFDAAHPTNVQRLAEPSQMLKHAVVNLINYQDDAELATRAIPELTKLLNDEDQVVVNKAAVMVHQLSKKEASRHAIMRSPQMVSAIVRTMQNTNDVETARCTAGTLHNLSHHREGLLAIFKSGGIPALVKMLGSPVDSVLFYAITTLHNLLLHQEGAKMAVRLAGGLQKMVALLNKTNVKFLAITTDCLQILAYGNQESKLIILASGGPQALVNIMRTYTYEKLLWTTSRVLKVLSVCSSNKPAIVEAGGMQALGLHLTDPSQRLVQNCLWTLRNLSDAATKQEGMEGLLGTLVQLLGSDDINVVTCAAGILSNLTCNNYKNKMMVCQVGGIEALVRTVLRAGDREDITEPAICALRHLTSRHQEAEMAQNAVRLHYGLPVVVKLLHPPSHWPLIKATVGLIRNLALCPANHAPLREQGAIPRLVQLLVRAHQDTQRRTSMGGTQQQFVEGVRMEEIVEGCTGALHILARDVHNRIVIRGLNTIPLFVQLLYSPIENIQRVAAGVLCELAQDKEAAEAIEAEGATAPLTELLHSRNEGVATYAAAVLFRMSEDKPQDYKKRLSVELTSSLFRTEPMAWNETADLGLDIGAQGEPLGYRQDDPSYRSFHSGGYGQDALGMDPMMEHEMGGHHPGADYPVDGLPDLGHAQDLMDGLPPGDSNQLAWFDTDL	3	41224069	41239339	FALSE	CM000665.2	GRCh38	ENSG00000168036	ENST00000396183	ENSP00000379486	ENSE00003554494,ENSE00003464041,ENSE00003593193,ENSE00001692569,ENSE00001643204,ENSE00001767208,ENSE00001649367,ENSE00001718373,ENSE00001592339,ENSE00003558822,ENSE00003521934,ENSE00001782706,ENSE00001805633,ENSE00001524181	1,5,81,166,245,313,361,396,509,562,602,652,693,713	5,81,165,245,312,361,395,508,561,601,652,692,713,781	41224069,41224526,41224954,41225334,41225660,41227208,41233341,41233529,41234139,41235724,41236349,41236588,41238016,41239134	41224081,41224753,41225207,41225572,41225861,41227352,41233444,41233867,41234297,41235843,41236499,41236709,41238076,41239339
P35222	CTNB1_HUMAN	9606	MATQADLMELDMAMEPDRKAAVSHWQQQSYLDSGIHSGATTTAPSLSGKGNPEEEDVDTSQVLYEWEQGFSQSFTQEQVADIDGQYAMTRAQRVRAAMFPETLDEGMQIPSTQFDAAHPTNVQRLAEPSQMLKHAVVNLINYQDDAELATRAIPELTKLLNDEDQVVVNKAAVMVHQLSKKEASRHAIMRSPQMVSAIVRTMQNTNDVETARCTAGTLHNLSHHREGLLAIFKSGGIPALVKMLGSPVDSVLFYAITTLHNLLLHQEGAKMAVRLAGGLQKMVALLNKTNVKFLAITTDCLQILAYGNQESKLIILASGGPQALVNIMRTYTYEKLLWTTSRVLKVLSVCSSNKPAIVEAGGMQALGLHLTDPSQRLVQNCLWTLRNLSDAATKQEGMEGLLGTLVQLLGSDDINVVTCAAGILSNLTCNNYKNKMMVCQVGGIEALVRTVLRAGDREDITEPAICALRHLTSRHQEAEMAQNAVRLHYGLPVVVKLLHPPSHWPLIKATVGLIRNLALCPANHAPLREQGAIPRLVQLLVRAHQDTQRRTSMGGTQQQFVEGVRMEEIVEGCTGALHILARDVHNRIVIRGLNTIPLFVQLLYSPIENIQRVAAGVLCELAQDKEAAEAIEAEGATAPLTELLHSRNEGVATYAAAVLFRMSEDKPQDYKKRLSVELTSSLFRTEPMAWNETADLGLDIGAQGEPLGYRQDDPSYRSFHSGGYGQDALGMDPMMEHEMGGHHPGADYPVDGLPDLGHAQDLMDGLPPGDSNQLAWFDTDL	3	41224069	41239339	FALSE	CM000665.2	GRCh38	ENSG00000168036	ENST00000396185	ENSP00000379488	ENSE00003554494,ENSE00003464041,ENSE00003593193,ENSE00001692569,ENSE00001643204,ENSE00001767208,ENSE00001649367,ENSE00001718373,ENSE00001592339,ENSE00003558822,ENSE00003521934,ENSE00001782706,ENSE00001805633,ENSE00001524181	1,5,81,166,245,313,361,396,509,562,602,652,693,713	5,81,165,245,312,361,395,508,561,601,652,692,713,781	41224069,41224526,41224954,41225334,41225660,41227208,41233341,41233529,41234139,41235724,41236349,41236588,41238016,41239134	41224081,41224753,41225207,41225572,41225861,41227352,41233444,41233867,41234297,41235843,41236499,41236709,41238076,41239339
P35222	CTNB1_HUMAN	9606	MATQADLMELDMAMEPDRKAAVSHWQQQSYLDSGIHSGATTTAPSLSGKGNPEEEDVDTSQVLYEWEQGFSQSFTQEQVADIDGQYAMTRAQRVRAAMFPETLDEGMQIPSTQFDAAHPTNVQRLAEPSQMLKHAVVNLINYQDDAELATRAIPELTKLLNDEDQVVVNKAAVMVHQLSKKEASRHAIMRSPQMVSAIVRTMQNTNDVETARCTAGTLHNLSHHREGLLAIFKSGGIPALVKMLGSPVDSVLFYAITTLHNLLLHQEGAKMAVRLAGGLQKMVALLNKTNVKFLAITTDCLQILAYGNQESKLIILASGGPQALVNIMRTYTYEKLLWTTSRVLKVLSVCSSNKPAIVEAGGMQALGLHLTDPSQRLVQNCLWTLRNLSDAATKQEGMEGLLGTLVQLLGSDDINVVTCAAGILSNLTCNNYKNKMMVCQVGGIEALVRTVLRAGDREDITEPAICALRHLTSRHQEAEMAQNAVRLHYGLPVVVKLLHPPSHWPLIKATVGLIRNLALCPANHAPLREQGAIPRLVQLLVRAHQDTQRRTSMGGTQQQFVEGVRMEEIVEGCTGALHILARDVHNRIVIRGLNTIPLFVQLLYSPIENIQRVAAGVLCELAQDKEAAEAIEAEGATAPLTELLHSRNEGVATYAAAVLFRMSEDKPQDYKKRLSVELTSSLFRTEPMAWNETADLGLDIGAQGEPLGYRQDDPSYRSFHSGGYGQDALGMDPMMEHEMGGHHPGADYPVDGLPDLGHAQDLMDGLPPGDSNQLAWFDTDL	3	41224069	41239339	FALSE	CM000665.2	GRCh38	ENSG00000168036	ENST00000405570	ENSP00000385604	ENSE00003554494,ENSE00003464041,ENSE00003593193,ENSE00001692569,ENSE00001643204,ENSE00001767208,ENSE00001649367,ENSE00001718373,ENSE00001592339,ENSE00003558822,ENSE00003521934,ENSE00001782706,ENSE00001805633,ENSE00001524181	1,5,81,166,245,313,361,396,509,562,602,652,693,713	5,81,165,245,312,361,395,508,561,601,652,692,713,781	41224069,41224526,41224954,41225334,41225660,41227208,41233341,41233529,41234139,41235724,41236349,41236588,41238016,41239134	41224081,41224753,41225207,41225572,41225861,41227352,41233444,41233867,41234297,41235843,41236499,41236709,41238076,41239339
P35222	CTNB1_HUMAN	9606	MATQADLMELDMAMEPDRKAAVSHWQQQSYLDSGIHSGATTTAPSLSGKGNPEEEDVDTSQVLYEWEQGFSQSFTQEQVADIDGQYAMTRAQRVRAAMFPETLDEGMQIPSTQFDAAHPTNVQRLAEPSQMLKHAVVNLINYQDDAELATRAIPELTKLLNDEDQVVVNKAAVMVHQLSKKEASRHAIMRSPQMVSAIVRTMQNTNDVETARCTAGTLHNLSHHREGLLAIFKSGGIPALVKMLGSPVDSVLFYAITTLHNLLLHQEGAKMAVRLAGGLQKMVALLNKTNVKFLAITTDCLQILAYGNQESKLIILASGGPQALVNIMRTYTYEKLLWTTSRVLKVLSVCSSNKPAIVEAGGMQALGLHLTDPSQRLVQNCLWTLRNLSDAATKQEGMEGLLGTLVQLLGSDDINVVTCAAGILSNLTCNNYKNKMMVCQVGGIEALVRTVLRAGDREDITEPAICALRHLTSRHQEAEMAQNAVRLHYGLPVVVKLLHPPSHWPLIKATVGLIRNLALCPANHAPLREQGAIPRLVQLLVRAHQDTQRRTSMGGTQQQFVEGVRMEEIVEGCTGALHILARDVHNRIVIRGLNTIPLFVQLLYSPIENIQRVAAGVLCELAQDKEAAEAIEAEGATAPLTELLHSRNEGVATYAAAVLFRMSEDKPQDYKKRLSVELTSSLFRTEPMAWNETADLGLDIGAQGEPLGYRQDDPSYRSFHSGGYGQDALGMDPMMEHEMGGHHPGADYPVDGLPDLGHAQDLMDGLPPGDSNQLAWFDTDL	3	41224069	41239339	FALSE	CM000665.2	GRCh38	ENSG00000168036	ENST00000431914	ENSP00000412219	ENSE00003554494,ENSE00003464041,ENSE00003593193,ENSE00001692569,ENSE00001643204,ENSE00001767208,ENSE00001649367,ENSE00001718373,ENSE00001592339,ENSE00003558822,ENSE00003521934,ENSE00001782706,ENSE00001805633,ENSE00001524181	1,5,81,166,245,313,361,396,509,562,602,652,693,713	5,81,165,245,312,361,395,508,561,601,652,692,713,781	41224069,41224526,41224954,41225334,41225660,41227208,41233341,41233529,41234139,41235724,41236349,41236588,41238016,41239134	41224081,41224753,41225207,41225572,41225861,41227352,41233444,41233867,41234297,41235843,41236499,41236709,41238076,41239339
P35222	CTNB1_HUMAN	9606	MATQADLMELDMAMEPDRKAAVSHWQQQSYLDSGIHSGATTTAPSLSGKGNPEEEDVDTSQVLYEWEQGFSQSFTQEQVADIDGQYAMTRAQRVRAAMFPETLDEGMQIPSTQFDAAHPTNVQRLAEPSQMLKHAVVNLINYQDDAELATRAIPELTKLLNDEDQVVVNKAAVMVHQLSKKEASRHAIMRSPQMVSAIVRTMQNTNDVETARCTAGTLHNLSHHREGLLAIFKSGGIPALVKMLGSPVDSVLFYAITTLHNLLLHQEGAKMAVRLAGGLQKMVALLNKTNVKFLAITTDCLQILAYGNQESKLIILASGGPQALVNIMRTYTYEKLLWTTSRVLKVLSVCSSNKPAIVEAGGMQALGLHLTDPSQRLVQNCLWTLRNLSDAATKQEGMEGLLGTLVQLLGSDDINVVTCAAGILSNLTCNNYKNKMMVCQVGGIEALVRTVLRAGDREDITEPAICALRHLTSRHQEAEMAQNAVRLHYGLPVVVKLLHPPSHWPLIKATVGLIRNLALCPANHAPLREQGAIPRLVQLLVRAHQDTQRRTSMGGTQQQFVEGVRMEEIVEGCTGALHILARDVHNRIVIRGLNTIPLFVQLLYSPIENIQRVAAGVLCELAQDKEAAEAIEAEGATAPLTELLHSRNEGVATYAAAVLFRMSEDKPQDYKKRLSVELTSSLFRTEPMAWNETADLGLDIGAQGEPLGYRQDDPSYRSFHSGGYGQDALGMDPMMEHEMGGHHPGADYPVDGLPDLGHAQDLMDGLPPGDSNQLAWFDTDL	3	41224069	41239339	FALSE	CM000665.2	GRCh38	ENSG00000168036	ENST00000433400	ENSP00000387455	ENSE00003554494,ENSE00003464041,ENSE00003593193,ENSE00001692569,ENSE00001643204,ENSE00001767208,ENSE00001649367,ENSE00001718373,ENSE00001592339,ENSE00003558822,ENSE00003521934,ENSE00001782706,ENSE00001805633,ENSE00001524181	1,5,81,166,245,313,361,396,509,562,602,652,693,713	5,81,165,245,312,361,395,508,561,601,652,692,713,781	41224069,41224526,41224954,41225334,41225660,41227208,41233341,41233529,41234139,41235724,41236349,41236588,41238016,41239134	41224081,41224753,41225207,41225572,41225861,41227352,41233444,41233867,41234297,41235843,41236499,41236709,41238076,41239339
P35222	CTNB1_HUMAN	9606	MATQADLMELDMAMEPDRKAAVSHWQQQSYLDSGIHSGATTTAPSLSGKGNPEEEDVDTSQVLYEWEQGFSQSFTQEQVADIDGQYAMTRAQRVRAAMFPETLDEGMQIPSTQFDAAHPTNVQRLAEPSQMLKHAVVNLINYQDDAELATRAIPELTKLLNDEDQVVVNKAAVMVHQLSKKEASRHAIMRSPQMVSAIVRTMQNTNDVETARCTAGTLHNLSHHREGLLAIFKSGGIPALVKMLGSPVDSVLFYAITTLHNLLLHQEGAKMAVRLAGGLQKMVALLNKTNVKFLAITTDCLQILAYGNQESKLIILASGGPQALVNIMRTYTYEKLLWTTSRVLKVLSVCSSNKPAIVEAGGMQALGLHLTDPSQRLVQNCLWTLRNLSDAATKQEGMEGLLGTLVQLLGSDDINVVTCAAGILSNLTCNNYKNKMMVCQVGGIEALVRTVLRAGDREDITEPAICALRHLTSRHQEAEMAQNAVRLHYGLPVVVKLLHPPSHWPLIKATVGLIRNLALCPANHAPLREQGAIPRLVQLLVRAHQDTQRRTSMGGTQQQFVEGVRMEEIVEGCTGALHILARDVHNRIVIRGLNTIPLFVQLLYSPIENIQRVAAGVLCELAQDKEAAEAIEAEGATAPLTELLHSRNEGVATYAAAVLFRMSEDKPQDYKKRLSVELTSSLFRTEPMAWNETADLGLDIGAQGEPLGYRQDDPSYRSFHSGGYGQDALGMDPMMEHEMGGHHPGADYPVDGLPDLGHAQDLMDGLPPGDSNQLAWFDTDL	3	41224069	41239339	FALSE	CM000665.2	GRCh38	ENSG00000168036	ENST00000441708	ENSP00000401599	ENSE00003554494,ENSE00003464041,ENSE00003593193,ENSE00001692569,ENSE00001643204,ENSE00001767208,ENSE00001649367,ENSE00001718373,ENSE00001592339,ENSE00003558822,ENSE00003521934,ENSE00001782706,ENSE00001805633,ENSE00001524181	1,5,81,166,245,313,361,396,509,562,602,652,693,713	5,81,165,245,312,361,395,508,561,601,652,692,713,781	41224069,41224526,41224954,41225334,41225660,41227208,41233341,41233529,41234139,41235724,41236349,41236588,41238016,41239134	41224081,41224753,41225207,41225572,41225861,41227352,41233444,41233867,41234297,41235843,41236499,41236709,41238076,41239339
P35222	CTNB1_HUMAN	9606	MATQADLMELDMAMEPDRKAAVSHWQQQSYLDSGIHSGATTTAPSLSGKGNPEEEDVDTSQVLYEWEQGFSQSFTQEQVADIDGQYAMTRAQRVRAAMFPETLDEGMQIPSTQFDAAHPTNVQRLAEPSQMLKHAVVNLINYQDDAELATRAIPELTKLLNDEDQVVVNKAAVMVHQLSKKEASRHAIMRSPQMVSAIVRTMQNTNDVETARCTAGTLHNLSHHREGLLAIFKSGGIPALVKMLGSPVDSVLFYAITTLHNLLLHQEGAKMAVRLAGGLQKMVALLNKTNVKFLAITTDCLQILAYGNQESKLIILASGGPQALVNIMRTYTYEKLLWTTSRVLKVLSVCSSNKPAIVEAGGMQALGLHLTDPSQRLVQNCLWTLRNLSDAATKQEGMEGLLGTLVQLLGSDDINVVTCAAGILSNLTCNNYKNKMMVCQVGGIEALVRTVLRAGDREDITEPAICALRHLTSRHQEAEMAQNAVRLHYGLPVVVKLLHPPSHWPLIKATVGLIRNLALCPANHAPLREQGAIPRLVQLLVRAHQDTQRRTSMGGTQQQFVEGVRMEEIVEGCTGALHILARDVHNRIVIRGLNTIPLFVQLLYSPIENIQRVAAGVLCELAQDKEAAEAIEAEGATAPLTELLHSRNEGVATYAAAVLFRMSEDKPQDYKKRLSVELTSSLFRTEPMAWNETADLGLDIGAQGEPLGYRQDDPSYRSFHSGGYGQDALGMDPMMEHEMGGHHPGADYPVDGLPDLGHAQDLMDGLPPGDSNQLAWFDTDL	3	41224069	41239339	FALSE	CM000665.2	GRCh38	ENSG00000168036	ENST00000450969	ENSP00000409302	ENSE00003554494,ENSE00003464041,ENSE00003593193,ENSE00001692569,ENSE00001643204,ENSE00001767208,ENSE00001649367,ENSE00001718373,ENSE00001592339,ENSE00003558822,ENSE00003521934,ENSE00001782706,ENSE00001805633,ENSE00001524181	1,5,81,166,245,313,361,396,509,562,602,652,693,713	5,81,165,245,312,361,395,508,561,601,652,692,713,781	41224069,41224526,41224954,41225334,41225660,41227208,41233341,41233529,41234139,41235724,41236349,41236588,41238016,41239134	41224081,41224753,41225207,41225572,41225861,41227352,41233444,41233867,41234297,41235843,41236499,41236709,41238076,41239339
P35222	CTNB1_HUMAN	9606	MATQADLMELDMAMEPDRKAAVSHWQQQSYLDSGIHSGATTTAPSLSGKGNPEEEDVDTSQVLYEWEQGFSQSFTQEQVADIDGQYAMTRAQRVRAAMFPETLDEGMQIPSTQFDAAHPTNVQRLAEPSQMLKHAVVNLINYQDDAELATRAIPELTKLLNDEDQVVVNKAAVMVHQLSKKEASRHAIMRSPQMVSAIVRTMQNTNDVETARCTAGTLHNLSHHREGLLAIFKSGGIPALVKMLGSPVDSVLFYAITTLHNLLLHQEGAKMAVRLAGGLQKMVALLNKTNVKFLAITTDCLQILAYGNQESKLIILASGGPQALVNIMRTYTYEKLLWTTSRVLKVLSVCSSNKPAIVEAGGMQALGLHLTDPSQRLVQNCLWTLRNLSDAATKQEGMEGLLGTLVQLLGSDDINVVTCAAGILSNLTCNNYKNKMMVCQVGGIEALVRTVLRAGDREDITEPAICALRHLTSRHQEAEMAQNAVRLHYGLPVVVKLLHPPSHWPLIKATVGLIRNLALCPANHAPLREQGAIPRLVQLLVRAHQDTQRRTSMGGTQQQFVEGVRMEEIVEGCTGALHILARDVHNRIVIRGLNTIPLFVQLLYSPIENIQRVAAGVLCELAQDKEAAEAIEAEGATAPLTELLHSRNEGVATYAAAVLFRMSEDKPQDYKKRLSVELTSSLFRTEPMAWNETADLGLDIGAQGEPLGYRQDDPSYRSFHSGGYGQDALGMDPMMEHEMGGHHPGADYPVDGLPDLGHAQDLMDGLPPGDSNQLAWFDTDL	3	41224069	41239339	FALSE	CM000665.2	GRCh38	ENSG00000168036	ENST00000642248	ENSP00000495244	ENSE00003554494,ENSE00003464041,ENSE00003593193,ENSE00001692569,ENSE00001643204,ENSE00001767208,ENSE00001649367,ENSE00001718373,ENSE00001592339,ENSE00003558822,ENSE00003521934,ENSE00001782706,ENSE00001805633,ENSE00001524181	1,5,81,166,245,313,361,396,509,562,602,652,693,713	5,81,165,245,312,361,395,508,561,601,652,692,713,781	41224069,41224526,41224954,41225334,41225660,41227208,41233341,41233529,41234139,41235724,41236349,41236588,41238016,41239134	41224081,41224753,41225207,41225572,41225861,41227352,41233444,41233867,41234297,41235843,41236499,41236709,41238076,41239339
P35222	CTNB1_HUMAN	9606	MATQADLMELDMAMEPDRKAAVSHWQQQSYLDSGIHSGATTTAPSLSGKGNPEEEDVDTSQVLYEWEQGFSQSFTQEQVADIDGQYAMTRAQRVRAAMFPETLDEGMQIPSTQFDAAHPTNVQRLAEPSQMLKHAVVNLINYQDDAELATRAIPELTKLLNDEDQVVVNKAAVMVHQLSKKEASRHAIMRSPQMVSAIVRTMQNTNDVETARCTAGTLHNLSHHREGLLAIFKSGGIPALVKMLGSPVDSVLFYAITTLHNLLLHQEGAKMAVRLAGGLQKMVALLNKTNVKFLAITTDCLQILAYGNQESKLIILASGGPQALVNIMRTYTYEKLLWTTSRVLKVLSVCSSNKPAIVEAGGMQALGLHLTDPSQRLVQNCLWTLRNLSDAATKQEGMEGLLGTLVQLLGSDDINVVTCAAGILSNLTCNNYKNKMMVCQVGGIEALVRTVLRAGDREDITEPAICALRHLTSRHQEAEMAQNAVRLHYGLPVVVKLLHPPSHWPLIKATVGLIRNLALCPANHAPLREQGAIPRLVQLLVRAHQDTQRRTSMGGTQQQFVEGVRMEEIVEGCTGALHILARDVHNRIVIRGLNTIPLFVQLLYSPIENIQRVAAGVLCELAQDKEAAEAIEAEGATAPLTELLHSRNEGVATYAAAVLFRMSEDKPQDYKKRLSVELTSSLFRTEPMAWNETADLGLDIGAQGEPLGYRQDDPSYRSFHSGGYGQDALGMDPMMEHEMGGHHPGADYPVDGLPDLGHAQDLMDGLPPGDSNQLAWFDTDL	3	41224069	41239339	FALSE	CM000665.2	GRCh38	ENSG00000168036	ENST00000642315	ENSP00000495076	ENSE00003554494,ENSE00003464041,ENSE00003593193,ENSE00001692569,ENSE00001643204,ENSE00001767208,ENSE00001649367,ENSE00001718373,ENSE00001592339,ENSE00003558822,ENSE00003521934,ENSE00001782706,ENSE00001805633,ENSE00001524181	1,5,81,166,245,313,361,396,509,562,602,652,693,713	5,81,165,245,312,361,395,508,561,601,652,692,713,781	41224069,41224526,41224954,41225334,41225660,41227208,41233341,41233529,41234139,41235724,41236349,41236588,41238016,41239134	41224081,41224753,41225207,41225572,41225861,41227352,41233444,41233867,41234297,41235843,41236499,41236709,41238076,41239339
P35222	CTNB1_HUMAN	9606	MATQADLMELDMAMEPDRKAAVSHWQQQSYLDSGIHSGATTTAPSLSGKGNPEEEDVDTSQVLYEWEQGFSQSFTQEQVADIDGQYAMTRAQRVRAAMFPETLDEGMQIPSTQFDAAHPTNVQRLAEPSQMLKHAVVNLINYQDDAELATRAIPELTKLLNDEDQVVVNKAAVMVHQLSKKEASRHAIMRSPQMVSAIVRTMQNTNDVETARCTAGTLHNLSHHREGLLAIFKSGGIPALVKMLGSPVDSVLFYAITTLHNLLLHQEGAKMAVRLAGGLQKMVALLNKTNVKFLAITTDCLQILAYGNQESKLIILASGGPQALVNIMRTYTYEKLLWTTSRVLKVLSVCSSNKPAIVEAGGMQALGLHLTDPSQRLVQNCLWTLRNLSDAATKQEGMEGLLGTLVQLLGSDDINVVTCAAGILSNLTCNNYKNKMMVCQVGGIEALVRTVLRAGDREDITEPAICALRHLTSRHQEAEMAQNAVRLHYGLPVVVKLLHPPSHWPLIKATVGLIRNLALCPANHAPLREQGAIPRLVQLLVRAHQDTQRRTSMGGTQQQFVEGVRMEEIVEGCTGALHILARDVHNRIVIRGLNTIPLFVQLLYSPIENIQRVAAGVLCELAQDKEAAEAIEAEGATAPLTELLHSRNEGVATYAAAVLFRMSEDKPQDYKKRLSVELTSSLFRTEPMAWNETADLGLDIGAQGEPLGYRQDDPSYRSFHSGGYGQDALGMDPMMEHEMGGHHPGADYPVDGLPDLGHAQDLMDGLPPGDSNQLAWFDTDL	3	41224069	41239339	FALSE	CM000665.2	GRCh38	ENSG00000168036	ENST00000642426	ENSP00000495719	ENSE00003554494,ENSE00003464041,ENSE00003593193,ENSE00001692569,ENSE00001643204,ENSE00001767208,ENSE00001649367,ENSE00001718373,ENSE00001592339,ENSE00003558822,ENSE00003521934,ENSE00001782706,ENSE00001805633,ENSE00001524181	1,5,81,166,245,313,361,396,509,562,602,652,693,713	5,81,165,245,312,361,395,508,561,601,652,692,713,781	41224069,41224526,41224954,41225334,41225660,41227208,41233341,41233529,41234139,41235724,41236349,41236588,41238016,41239134	41224081,41224753,41225207,41225572,41225861,41227352,41233444,41233867,41234297,41235843,41236499,41236709,41238076,41239339
P35222	CTNB1_HUMAN	9606	MATQADLMELDMAMEPDRKAAVSHWQQQSYLDSGIHSGATTTAPSLSGKGNPEEEDVDTSQVLYEWEQGFSQSFTQEQVADIDGQYAMTRAQRVRAAMFPETLDEGMQIPSTQFDAAHPTNVQRLAEPSQMLKHAVVNLINYQDDAELATRAIPELTKLLNDEDQVVVNKAAVMVHQLSKKEASRHAIMRSPQMVSAIVRTMQNTNDVETARCTAGTLHNLSHHREGLLAIFKSGGIPALVKMLGSPVDSVLFYAITTLHNLLLHQEGAKMAVRLAGGLQKMVALLNKTNVKFLAITTDCLQILAYGNQESKLIILASGGPQALVNIMRTYTYEKLLWTTSRVLKVLSVCSSNKPAIVEAGGMQALGLHLTDPSQRLVQNCLWTLRNLSDAATKQEGMEGLLGTLVQLLGSDDINVVTCAAGILSNLTCNNYKNKMMVCQVGGIEALVRTVLRAGDREDITEPAICALRHLTSRHQEAEMAQNAVRLHYGLPVVVKLLHPPSHWPLIKATVGLIRNLALCPANHAPLREQGAIPRLVQLLVRAHQDTQRRTSMGGTQQQFVEGVRMEEIVEGCTGALHILARDVHNRIVIRGLNTIPLFVQLLYSPIENIQRVAAGVLCELAQDKEAAEAIEAEGATAPLTELLHSRNEGVATYAAAVLFRMSEDKPQDYKKRLSVELTSSLFRTEPMAWNETADLGLDIGAQGEPLGYRQDDPSYRSFHSGGYGQDALGMDPMMEHEMGGHHPGADYPVDGLPDLGHAQDLMDGLPPGDSNQLAWFDTDL	3	41224069	41239339	FALSE	CM000665.2	GRCh38	ENSG00000168036	ENST00000642992	ENSP00000496385	ENSE00003554494,ENSE00003464041,ENSE00003593193,ENSE00001692569,ENSE00001643204,ENSE00001767208,ENSE00001649367,ENSE00001718373,ENSE00001592339,ENSE00003558822,ENSE00003521934,ENSE00001782706,ENSE00001805633,ENSE00003826793	1,5,81,166,245,313,361,396,509,562,602,652,693,713	5,81,165,245,312,361,395,508,561,601,652,692,713,781	41224069,41224526,41224954,41225334,41225660,41227208,41233341,41233529,41234139,41235724,41236349,41236588,41238016,41239134	41224081,41224753,41225207,41225572,41225861,41227352,41233444,41233867,41234297,41235843,41236499,41236709,41238076,41239339
P35222	CTNB1_HUMAN	9606	MATQADLMELDMAMEPDRKAAVSHWQQQSYLDSGIHSGATTTAPSLSGKGNPEEEDVDTSQVLYEWEQGFSQSFTQEQVADIDGQYAMTRAQRVRAAMFPETLDEGMQIPSTQFDAAHPTNVQRLAEPSQMLKHAVVNLINYQDDAELATRAIPELTKLLNDEDQVVVNKAAVMVHQLSKKEASRHAIMRSPQMVSAIVRTMQNTNDVETARCTAGTLHNLSHHREGLLAIFKSGGIPALVKMLGSPVDSVLFYAITTLHNLLLHQEGAKMAVRLAGGLQKMVALLNKTNVKFLAITTDCLQILAYGNQESKLIILASGGPQALVNIMRTYTYEKLLWTTSRVLKVLSVCSSNKPAIVEAGGMQALGLHLTDPSQRLVQNCLWTLRNLSDAATKQEGMEGLLGTLVQLLGSDDINVVTCAAGILSNLTCNNYKNKMMVCQVGGIEALVRTVLRAGDREDITEPAICALRHLTSRHQEAEMAQNAVRLHYGLPVVVKLLHPPSHWPLIKATVGLIRNLALCPANHAPLREQGAIPRLVQLLVRAHQDTQRRTSMGGTQQQFVEGVRMEEIVEGCTGALHILARDVHNRIVIRGLNTIPLFVQLLYSPIENIQRVAAGVLCELAQDKEAAEAIEAEGATAPLTELLHSRNEGVATYAAAVLFRMSEDKPQDYKKRLSVELTSSLFRTEPMAWNETADLGLDIGAQGEPLGYRQDDPSYRSFHSGGYGQDALGMDPMMEHEMGGHHPGADYPVDGLPDLGHAQDLMDGLPPGDSNQLAWFDTDL	3	41224069	41239339	FALSE	CM000665.2	GRCh38	ENSG00000168036	ENST00000643031	ENSP00000495450	ENSE00003554494,ENSE00003464041,ENSE00003593193,ENSE00001692569,ENSE00001643204,ENSE00001767208,ENSE00001649367,ENSE00001718373,ENSE00001592339,ENSE00003558822,ENSE00003521934,ENSE00001782706,ENSE00001805633,ENSE00001524181	1,5,81,166,245,313,361,396,509,562,602,652,693,713	5,81,165,245,312,361,395,508,561,601,652,692,713,781	41224069,41224526,41224954,41225334,41225660,41227208,41233341,41233529,41234139,41235724,41236349,41236588,41238016,41239134	41224081,41224753,41225207,41225572,41225861,41227352,41233444,41233867,41234297,41235843,41236499,41236709,41238076,41239339
P35222	CTNB1_HUMAN	9606	MATQADLMELDMAMEPDRKAAVSHWQQQSYLDSGIHSGATTTAPSLSGKGNPEEEDVDTSQVLYEWEQGFSQSFTQEQVADIDGQYAMTRAQRVRAAMFPETLDEGMQIPSTQFDAAHPTNVQRLAEPSQMLKHAVVNLINYQDDAELATRAIPELTKLLNDEDQVVVNKAAVMVHQLSKKEASRHAIMRSPQMVSAIVRTMQNTNDVETARCTAGTLHNLSHHREGLLAIFKSGGIPALVKMLGSPVDSVLFYAITTLHNLLLHQEGAKMAVRLAGGLQKMVALLNKTNVKFLAITTDCLQILAYGNQESKLIILASGGPQALVNIMRTYTYEKLLWTTSRVLKVLSVCSSNKPAIVEAGGMQALGLHLTDPSQRLVQNCLWTLRNLSDAATKQEGMEGLLGTLVQLLGSDDINVVTCAAGILSNLTCNNYKNKMMVCQVGGIEALVRTVLRAGDREDITEPAICALRHLTSRHQEAEMAQNAVRLHYGLPVVVKLLHPPSHWPLIKATVGLIRNLALCPANHAPLREQGAIPRLVQLLVRAHQDTQRRTSMGGTQQQFVEGVRMEEIVEGCTGALHILARDVHNRIVIRGLNTIPLFVQLLYSPIENIQRVAAGVLCELAQDKEAAEAIEAEGATAPLTELLHSRNEGVATYAAAVLFRMSEDKPQDYKKRLSVELTSSLFRTEPMAWNETADLGLDIGAQGEPLGYRQDDPSYRSFHSGGYGQDALGMDPMMEHEMGGHHPGADYPVDGLPDLGHAQDLMDGLPPGDSNQLAWFDTDL	3	41224069	41239339	FALSE	CM000665.2	GRCh38	ENSG00000168036	ENST00000643297	ENSP00000494677	ENSE00003554494,ENSE00003464041,ENSE00003593193,ENSE00001692569,ENSE00001643204,ENSE00001767208,ENSE00001649367,ENSE00001718373,ENSE00001592339,ENSE00003558822,ENSE00003521934,ENSE00001782706,ENSE00001805633,ENSE00003818397	1,5,81,166,245,313,361,396,509,562,602,652,693,713	5,81,165,245,312,361,395,508,561,601,652,692,713,781	41224069,41224526,41224954,41225334,41225660,41227208,41233341,41233529,41234139,41235724,41236349,41236588,41238016,41239134	41224081,41224753,41225207,41225572,41225861,41227352,41233444,41233867,41234297,41235843,41236499,41236709,41238076,41239339
P35222	CTNB1_HUMAN	9606	MATQADLMELDMAMEPDRKAAVSHWQQQSYLDSGIHSGATTTAPSLSGKGNPEEEDVDTSQVLYEWEQGFSQSFTQEQVADIDGQYAMTRAQRVRAAMFPETLDEGMQIPSTQFDAAHPTNVQRLAEPSQMLKHAVVNLINYQDDAELATRAIPELTKLLNDEDQVVVNKAAVMVHQLSKKEASRHAIMRSPQMVSAIVRTMQNTNDVETARCTAGTLHNLSHHREGLLAIFKSGGIPALVKMLGSPVDSVLFYAITTLHNLLLHQEGAKMAVRLAGGLQKMVALLNKTNVKFLAITTDCLQILAYGNQESKLIILASGGPQALVNIMRTYTYEKLLWTTSRVLKVLSVCSSNKPAIVEAGGMQALGLHLTDPSQRLVQNCLWTLRNLSDAATKQEGMEGLLGTLVQLLGSDDINVVTCAAGILSNLTCNNYKNKMMVCQVGGIEALVRTVLRAGDREDITEPAICALRHLTSRHQEAEMAQNAVRLHYGLPVVVKLLHPPSHWPLIKATVGLIRNLALCPANHAPLREQGAIPRLVQLLVRAHQDTQRRTSMGGTQQQFVEGVRMEEIVEGCTGALHILARDVHNRIVIRGLNTIPLFVQLLYSPIENIQRVAAGVLCELAQDKEAAEAIEAEGATAPLTELLHSRNEGVATYAAAVLFRMSEDKPQDYKKRLSVELTSSLFRTEPMAWNETADLGLDIGAQGEPLGYRQDDPSYRSFHSGGYGQDALGMDPMMEHEMGGHHPGADYPVDGLPDLGHAQDLMDGLPPGDSNQLAWFDTDL	3	41224069	41239339	FALSE	CM000665.2	GRCh38	ENSG00000168036	ENST00000643541	ENSP00000494411	ENSE00003554494,ENSE00003464041,ENSE00003593193,ENSE00001692569,ENSE00001643204,ENSE00001767208,ENSE00001649367,ENSE00001718373,ENSE00001592339,ENSE00003558822,ENSE00003521934,ENSE00001782706,ENSE00001805633,ENSE00003817157	1,5,81,166,245,313,361,396,509,562,602,652,693,713	5,81,165,245,312,361,395,508,561,601,652,692,713,781	41224069,41224526,41224954,41225334,41225660,41227208,41233341,41233529,41234139,41235724,41236349,41236588,41238016,41239134	41224081,41224753,41225207,41225572,41225861,41227352,41233444,41233867,41234297,41235843,41236499,41236709,41238076,41239339
P35222	CTNB1_HUMAN	9606	MATQADLMELDMAMEPDRKAAVSHWQQQSYLDSGIHSGATTTAPSLSGKGNPEEEDVDTSQVLYEWEQGFSQSFTQEQVADIDGQYAMTRAQRVRAAMFPETLDEGMQIPSTQFDAAHPTNVQRLAEPSQMLKHAVVNLINYQDDAELATRAIPELTKLLNDEDQVVVNKAAVMVHQLSKKEASRHAIMRSPQMVSAIVRTMQNTNDVETARCTAGTLHNLSHHREGLLAIFKSGGIPALVKMLGSPVDSVLFYAITTLHNLLLHQEGAKMAVRLAGGLQKMVALLNKTNVKFLAITTDCLQILAYGNQESKLIILASGGPQALVNIMRTYTYEKLLWTTSRVLKVLSVCSSNKPAIVEAGGMQALGLHLTDPSQRLVQNCLWTLRNLSDAATKQEGMEGLLGTLVQLLGSDDINVVTCAAGILSNLTCNNYKNKMMVCQVGGIEALVRTVLRAGDREDITEPAICALRHLTSRHQEAEMAQNAVRLHYGLPVVVKLLHPPSHWPLIKATVGLIRNLALCPANHAPLREQGAIPRLVQLLVRAHQDTQRRTSMGGTQQQFVEGVRMEEIVEGCTGALHILARDVHNRIVIRGLNTIPLFVQLLYSPIENIQRVAAGVLCELAQDKEAAEAIEAEGATAPLTELLHSRNEGVATYAAAVLFRMSEDKPQDYKKRLSVELTSSLFRTEPMAWNETADLGLDIGAQGEPLGYRQDDPSYRSFHSGGYGQDALGMDPMMEHEMGGHHPGADYPVDGLPDLGHAQDLMDGLPPGDSNQLAWFDTDL	3	41224069	41239339	FALSE	CM000665.2	GRCh38	ENSG00000168036	ENST00000643977	ENSP00000494053	ENSE00003554494,ENSE00003464041,ENSE00003593193,ENSE00001692569,ENSE00001643204,ENSE00001767208,ENSE00001649367,ENSE00001718373,ENSE00001592339,ENSE00003558822,ENSE00003521934,ENSE00001782706,ENSE00001805633,ENSE00003826669	1,5,81,166,245,313,361,396,509,562,602,652,693,713	5,81,165,245,312,361,395,508,561,601,652,692,713,781	41224069,41224526,41224954,41225334,41225660,41227208,41233341,41233529,41234139,41235724,41236349,41236588,41238016,41239134	41224081,41224753,41225207,41225572,41225861,41227352,41233444,41233867,41234297,41235843,41236499,41236709,41238076,41239339
P35222	CTNB1_HUMAN	9606	MATQADLMELDMAMEPDRKAAVSHWQQQSYLDSGIHSGATTTAPSLSGKGNPEEEDVDTSQVLYEWEQGFSQSFTQEQVADIDGQYAMTRAQRVRAAMFPETLDEGMQIPSTQFDAAHPTNVQRLAEPSQMLKHAVVNLINYQDDAELATRAIPELTKLLNDEDQVVVNKAAVMVHQLSKKEASRHAIMRSPQMVSAIVRTMQNTNDVETARCTAGTLHNLSHHREGLLAIFKSGGIPALVKMLGSPVDSVLFYAITTLHNLLLHQEGAKMAVRLAGGLQKMVALLNKTNVKFLAITTDCLQILAYGNQESKLIILASGGPQALVNIMRTYTYEKLLWTTSRVLKVLSVCSSNKPAIVEAGGMQALGLHLTDPSQRLVQNCLWTLRNLSDAATKQEGMEGLLGTLVQLLGSDDINVVTCAAGILSNLTCNNYKNKMMVCQVGGIEALVRTVLRAGDREDITEPAICALRHLTSRHQEAEMAQNAVRLHYGLPVVVKLLHPPSHWPLIKATVGLIRNLALCPANHAPLREQGAIPRLVQLLVRAHQDTQRRTSMGGTQQQFVEGVRMEEIVEGCTGALHILARDVHNRIVIRGLNTIPLFVQLLYSPIENIQRVAAGVLCELAQDKEAAEAIEAEGATAPLTELLHSRNEGVATYAAAVLFRMSEDKPQDYKKRLSVELTSSLFRTEPMAWNETADLGLDIGAQGEPLGYRQDDPSYRSFHSGGYGQDALGMDPMMEHEMGGHHPGADYPVDGLPDLGHAQDLMDGLPPGDSNQLAWFDTDL	3	41224069	41239339	FALSE	CM000665.2	GRCh38	ENSG00000168036	ENST00000643992	ENSP00000493610	ENSE00003554494,ENSE00003464041,ENSE00003593193,ENSE00001692569,ENSE00001643204,ENSE00001767208,ENSE00001649367,ENSE00001718373,ENSE00001592339,ENSE00003558822,ENSE00003521934,ENSE00001782706,ENSE00001805633,ENSE00001524181	1,5,81,166,245,313,361,396,509,562,602,652,693,713	5,81,165,245,312,361,395,508,561,601,652,692,713,781	41224069,41224526,41224954,41225334,41225660,41227208,41233341,41233529,41234139,41235724,41236349,41236588,41238016,41239134	41224081,41224753,41225207,41225572,41225861,41227352,41233444,41233867,41234297,41235843,41236499,41236709,41238076,41239339
P35222	CTNB1_HUMAN	9606	MATQADLMELDMAMEPDRKAAVSHWQQQSYLDSGIHSGATTTAPSLSGKGNPEEEDVDTSQVLYEWEQGFSQSFTQEQVADIDGQYAMTRAQRVRAAMFPETLDEGMQIPSTQFDAAHPTNVQRLAEPSQMLKHAVVNLINYQDDAELATRAIPELTKLLNDEDQVVVNKAAVMVHQLSKKEASRHAIMRSPQMVSAIVRTMQNTNDVETARCTAGTLHNLSHHREGLLAIFKSGGIPALVKMLGSPVDSVLFYAITTLHNLLLHQEGAKMAVRLAGGLQKMVALLNKTNVKFLAITTDCLQILAYGNQESKLIILASGGPQALVNIMRTYTYEKLLWTTSRVLKVLSVCSSNKPAIVEAGGMQALGLHLTDPSQRLVQNCLWTLRNLSDAATKQEGMEGLLGTLVQLLGSDDINVVTCAAGILSNLTCNNYKNKMMVCQVGGIEALVRTVLRAGDREDITEPAICALRHLTSRHQEAEMAQNAVRLHYGLPVVVKLLHPPSHWPLIKATVGLIRNLALCPANHAPLREQGAIPRLVQLLVRAHQDTQRRTSMGGTQQQFVEGVRMEEIVEGCTGALHILARDVHNRIVIRGLNTIPLFVQLLYSPIENIQRVAAGVLCELAQDKEAAEAIEAEGATAPLTELLHSRNEGVATYAAAVLFRMSEDKPQDYKKRLSVELTSSLFRTEPMAWNETADLGLDIGAQGEPLGYRQDDPSYRSFHSGGYGQDALGMDPMMEHEMGGHHPGADYPVDGLPDLGHAQDLMDGLPPGDSNQLAWFDTDL	3	41224069	41239339	FALSE	CM000665.2	GRCh38	ENSG00000168036	ENST00000644867	ENSP00000495992	ENSE00003554494,ENSE00003464041,ENSE00003593193,ENSE00001692569,ENSE00001643204,ENSE00001767208,ENSE00001649367,ENSE00001718373,ENSE00001592339,ENSE00003558822,ENSE00003521934,ENSE00001782706,ENSE00001805633,ENSE00003815014	1,5,81,166,245,313,361,396,509,562,602,652,693,713	5,81,165,245,312,361,395,508,561,601,652,692,713,781	41224069,41224526,41224954,41225334,41225660,41227208,41233341,41233529,41234139,41235724,41236349,41236588,41238016,41239134	41224081,41224753,41225207,41225572,41225861,41227352,41233444,41233867,41234297,41235843,41236499,41236709,41238076,41239339
P35222	CTNB1_HUMAN	9606	MATQADLMELDMAMEPDRKAAVSHWQQQSYLDSGIHSGATTTAPSLSGKGNPEEEDVDTSQVLYEWEQGFSQSFTQEQVADIDGQYAMTRAQRVRAAMFPETLDEGMQIPSTQFDAAHPTNVQRLAEPSQMLKHAVVNLINYQDDAELATRAIPELTKLLNDEDQVVVNKAAVMVHQLSKKEASRHAIMRSPQMVSAIVRTMQNTNDVETARCTAGTLHNLSHHREGLLAIFKSGGIPALVKMLGSPVDSVLFYAITTLHNLLLHQEGAKMAVRLAGGLQKMVALLNKTNVKFLAITTDCLQILAYGNQESKLIILASGGPQALVNIMRTYTYEKLLWTTSRVLKVLSVCSSNKPAIVEAGGMQALGLHLTDPSQRLVQNCLWTLRNLSDAATKQEGMEGLLGTLVQLLGSDDINVVTCAAGILSNLTCNNYKNKMMVCQVGGIEALVRTVLRAGDREDITEPAICALRHLTSRHQEAEMAQNAVRLHYGLPVVVKLLHPPSHWPLIKATVGLIRNLALCPANHAPLREQGAIPRLVQLLVRAHQDTQRRTSMGGTQQQFVEGVRMEEIVEGCTGALHILARDVHNRIVIRGLNTIPLFVQLLYSPIENIQRVAAGVLCELAQDKEAAEAIEAEGATAPLTELLHSRNEGVATYAAAVLFRMSEDKPQDYKKRLSVELTSSLFRTEPMAWNETADLGLDIGAQGEPLGYRQDDPSYRSFHSGGYGQDALGMDPMMEHEMGGHHPGADYPVDGLPDLGHAQDLMDGLPPGDSNQLAWFDTDL	3	41224069	41239339	FALSE	CM000665.2	GRCh38	ENSG00000168036	ENST00000645210	ENSP00000496180	ENSE00003554494,ENSE00003464041,ENSE00003593193,ENSE00001692569,ENSE00001643204,ENSE00001767208,ENSE00001649367,ENSE00001718373,ENSE00001592339,ENSE00003558822,ENSE00003521934,ENSE00001782706,ENSE00001805633,ENSE00003826687	1,5,81,166,245,313,361,396,509,562,602,652,693,713	5,81,165,245,312,361,395,508,561,601,652,692,713,781	41224069,41224526,41224954,41225334,41225660,41227208,41233341,41233529,41234139,41235724,41236349,41236588,41238016,41239134	41224081,41224753,41225207,41225572,41225861,41227352,41233444,41233867,41234297,41235843,41236499,41236709,41238076,41239339
P35222	CTNB1_HUMAN	9606	MATQADLMELDMAMEPDRKAAVSHWQQQSYLDSGIHSGATTTAPSLSGKGNPEEEDVDTSQVLYEWEQGFSQSFTQEQVADIDGQYAMTRAQRVRAAMFPETLDEGMQIPSTQFDAAHPTNVQRLAEPSQMLKHAVVNLINYQDDAELATRAIPELTKLLNDEDQVVVNKAAVMVHQLSKKEASRHAIMRSPQMVSAIVRTMQNTNDVETARCTAGTLHNLSHHREGLLAIFKSGGIPALVKMLGSPVDSVLFYAITTLHNLLLHQEGAKMAVRLAGGLQKMVALLNKTNVKFLAITTDCLQILAYGNQESKLIILASGGPQALVNIMRTYTYEKLLWTTSRVLKVLSVCSSNKPAIVEAGGMQALGLHLTDPSQRLVQNCLWTLRNLSDAATKQEGMEGLLGTLVQLLGSDDINVVTCAAGILSNLTCNNYKNKMMVCQVGGIEALVRTVLRAGDREDITEPAICALRHLTSRHQEAEMAQNAVRLHYGLPVVVKLLHPPSHWPLIKATVGLIRNLALCPANHAPLREQGAIPRLVQLLVRAHQDTQRRTSMGGTQQQFVEGVRMEEIVEGCTGALHILARDVHNRIVIRGLNTIPLFVQLLYSPIENIQRVAAGVLCELAQDKEAAEAIEAEGATAPLTELLHSRNEGVATYAAAVLFRMSEDKPQDYKKRLSVELTSSLFRTEPMAWNETADLGLDIGAQGEPLGYRQDDPSYRSFHSGGYGQDALGMDPMMEHEMGGHHPGADYPVDGLPDLGHAQDLMDGLPPGDSNQLAWFDTDL	3	41224069	41239339	FALSE	CM000665.2	GRCh38	ENSG00000168036	ENST00000645320	ENSP00000495360	ENSE00003554494,ENSE00003464041,ENSE00003593193,ENSE00001692569,ENSE00001643204,ENSE00001767208,ENSE00001649367,ENSE00001718373,ENSE00001592339,ENSE00003558822,ENSE00003521934,ENSE00001782706,ENSE00001805633,ENSE00003818943	1,5,81,166,245,313,361,396,509,562,602,652,693,713	5,81,165,245,312,361,395,508,561,601,652,692,713,781	41224069,41224526,41224954,41225334,41225660,41227208,41233341,41233529,41234139,41235724,41236349,41236588,41238016,41239134	41224081,41224753,41225207,41225572,41225861,41227352,41233444,41233867,41234297,41235843,41236499,41236709,41238076,41239339
P35222	CTNB1_HUMAN	9606	MATQADLMELDMAMEPDRKAAVSHWQQQSYLDSGIHSGATTTAPSLSGKGNPEEEDVDTSQVLYEWEQGFSQSFTQEQVADIDGQYAMTRAQRVRAAMFPETLDEGMQIPSTQFDAAHPTNVQRLAEPSQMLKHAVVNLINYQDDAELATRAIPELTKLLNDEDQVVVNKAAVMVHQLSKKEASRHAIMRSPQMVSAIVRTMQNTNDVETARCTAGTLHNLSHHREGLLAIFKSGGIPALVKMLGSPVDSVLFYAITTLHNLLLHQEGAKMAVRLAGGLQKMVALLNKTNVKFLAITTDCLQILAYGNQESKLIILASGGPQALVNIMRTYTYEKLLWTTSRVLKVLSVCSSNKPAIVEAGGMQALGLHLTDPSQRLVQNCLWTLRNLSDAATKQEGMEGLLGTLVQLLGSDDINVVTCAAGILSNLTCNNYKNKMMVCQVGGIEALVRTVLRAGDREDITEPAICALRHLTSRHQEAEMAQNAVRLHYGLPVVVKLLHPPSHWPLIKATVGLIRNLALCPANHAPLREQGAIPRLVQLLVRAHQDTQRRTSMGGTQQQFVEGVRMEEIVEGCTGALHILARDVHNRIVIRGLNTIPLFVQLLYSPIENIQRVAAGVLCELAQDKEAAEAIEAEGATAPLTELLHSRNEGVATYAAAVLFRMSEDKPQDYKKRLSVELTSSLFRTEPMAWNETADLGLDIGAQGEPLGYRQDDPSYRSFHSGGYGQDALGMDPMMEHEMGGHHPGADYPVDGLPDLGHAQDLMDGLPPGDSNQLAWFDTDL	3	41224069	41239339	FALSE	CM000665.2	GRCh38	ENSG00000168036	ENST00000645982	ENSP00000494845	ENSE00003554494,ENSE00003464041,ENSE00003593193,ENSE00001692569,ENSE00001643204,ENSE00001767208,ENSE00001649367,ENSE00001718373,ENSE00001592339,ENSE00003558822,ENSE00003521934,ENSE00001782706,ENSE00001805633,ENSE00001524181	1,5,81,166,245,313,361,396,509,562,602,652,693,713	5,81,165,245,312,361,395,508,561,601,652,692,713,781	41224069,41224526,41224954,41225334,41225660,41227208,41233341,41233529,41234139,41235724,41236349,41236588,41238016,41239134	41224081,41224753,41225207,41225572,41225861,41227352,41233444,41233867,41234297,41235843,41236499,41236709,41238076,41239339
P35222	CTNB1_HUMAN	9606	MATQADLMELDMAMEPDRKAAVSHWQQQSYLDSGIHSGATTTAPSLSGKGNPEEEDVDTSQVLYEWEQGFSQSFTQEQVADIDGQYAMTRAQRVRAAMFPETLDEGMQIPSTQFDAAHPTNVQRLAEPSQMLKHAVVNLINYQDDAELATRAIPELTKLLNDEDQVVVNKAAVMVHQLSKKEASRHAIMRSPQMVSAIVRTMQNTNDVETARCTAGTLHNLSHHREGLLAIFKSGGIPALVKMLGSPVDSVLFYAITTLHNLLLHQEGAKMAVRLAGGLQKMVALLNKTNVKFLAITTDCLQILAYGNQESKLIILASGGPQALVNIMRTYTYEKLLWTTSRVLKVLSVCSSNKPAIVEAGGMQALGLHLTDPSQRLVQNCLWTLRNLSDAATKQEGMEGLLGTLVQLLGSDDINVVTCAAGILSNLTCNNYKNKMMVCQVGGIEALVRTVLRAGDREDITEPAICALRHLTSRHQEAEMAQNAVRLHYGLPVVVKLLHPPSHWPLIKATVGLIRNLALCPANHAPLREQGAIPRLVQLLVRAHQDTQRRTSMGGTQQQFVEGVRMEEIVEGCTGALHILARDVHNRIVIRGLNTIPLFVQLLYSPIENIQRVAAGVLCELAQDKEAAEAIEAEGATAPLTELLHSRNEGVATYAAAVLFRMSEDKPQDYKKRLSVELTSSLFRTEPMAWNETADLGLDIGAQGEPLGYRQDDPSYRSFHSGGYGQDALGMDPMMEHEMGGHHPGADYPVDGLPDLGHAQDLMDGLPPGDSNQLAWFDTDL	3	41224069	41239339	FALSE	CM000665.2	GRCh38	ENSG00000168036	ENST00000646369	ENSP00000494914	ENSE00003554494,ENSE00003464041,ENSE00003593193,ENSE00001692569,ENSE00001643204,ENSE00001767208,ENSE00001649367,ENSE00001718373,ENSE00001592339,ENSE00003558822,ENSE00003521934,ENSE00001782706,ENSE00001805633,ENSE00001524181	1,5,81,166,245,313,361,396,509,562,602,652,693,713	5,81,165,245,312,361,395,508,561,601,652,692,713,781	41224069,41224526,41224954,41225334,41225660,41227208,41233341,41233529,41234139,41235724,41236349,41236588,41238016,41239134	41224081,41224753,41225207,41225572,41225861,41227352,41233444,41233867,41234297,41235843,41236499,41236709,41238076,41239339
P35222	CTNB1_HUMAN	9606	MATQADLMELDMAMEPDRKAAVSHWQQQSYLDSGIHSGATTTAPSLSGKGNPEEEDVDTSQVLYEWEQGFSQSFTQEQVADIDGQYAMTRAQRVRAAMFPETLDEGMQIPSTQFDAAHPTNVQRLAEPSQMLKHAVVNLINYQDDAELATRAIPELTKLLNDEDQVVVNKAAVMVHQLSKKEASRHAIMRSPQMVSAIVRTMQNTNDVETARCTAGTLHNLSHHREGLLAIFKSGGIPALVKMLGSPVDSVLFYAITTLHNLLLHQEGAKMAVRLAGGLQKMVALLNKTNVKFLAITTDCLQILAYGNQESKLIILASGGPQALVNIMRTYTYEKLLWTTSRVLKVLSVCSSNKPAIVEAGGMQALGLHLTDPSQRLVQNCLWTLRNLSDAATKQEGMEGLLGTLVQLLGSDDINVVTCAAGILSNLTCNNYKNKMMVCQVGGIEALVRTVLRAGDREDITEPAICALRHLTSRHQEAEMAQNAVRLHYGLPVVVKLLHPPSHWPLIKATVGLIRNLALCPANHAPLREQGAIPRLVQLLVRAHQDTQRRTSMGGTQQQFVEGVRMEEIVEGCTGALHILARDVHNRIVIRGLNTIPLFVQLLYSPIENIQRVAAGVLCELAQDKEAAEAIEAEGATAPLTELLHSRNEGVATYAAAVLFRMSEDKPQDYKKRLSVELTSSLFRTEPMAWNETADLGLDIGAQGEPLGYRQDDPSYRSFHSGGYGQDALGMDPMMEHEMGGHHPGADYPVDGLPDLGHAQDLMDGLPPGDSNQLAWFDTDL	3	41224069	41239339	FALSE	CM000665.2	GRCh38	ENSG00000168036	ENST00000646725	ENSP00000496021	ENSE00003554494,ENSE00003464041,ENSE00003593193,ENSE00001692569,ENSE00001643204,ENSE00001767208,ENSE00001649367,ENSE00001718373,ENSE00001592339,ENSE00003558822,ENSE00003521934,ENSE00001782706,ENSE00001805633,ENSE00001524181	1,5,81,166,245,313,361,396,509,562,602,652,693,713	5,81,165,245,312,361,395,508,561,601,652,692,713,781	41224069,41224526,41224954,41225334,41225660,41227208,41233341,41233529,41234139,41235724,41236349,41236588,41238016,41239134	41224081,41224753,41225207,41225572,41225861,41227352,41233444,41233867,41234297,41235843,41236499,41236709,41238076,41239339
P35222	CTNB1_HUMAN	9606	MATQADLMELDMAMEPDRKAAVSHWQQQSYLDSGIHSGATTTAPSLSGKGNPEEEDVDTSQVLYEWEQGFSQSFTQEQVADIDGQYAMTRAQRVRAAMFPETLDEGMQIPSTQFDAAHPTNVQRLAEPSQMLKHAVVNLINYQDDAELATRAIPELTKLLNDEDQVVVNKAAVMVHQLSKKEASRHAIMRSPQMVSAIVRTMQNTNDVETARCTAGTLHNLSHHREGLLAIFKSGGIPALVKMLGSPVDSVLFYAITTLHNLLLHQEGAKMAVRLAGGLQKMVALLNKTNVKFLAITTDCLQILAYGNQESKLIILASGGPQALVNIMRTYTYEKLLWTTSRVLKVLSVCSSNKPAIVEAGGMQALGLHLTDPSQRLVQNCLWTLRNLSDAATKQEGMEGLLGTLVQLLGSDDINVVTCAAGILSNLTCNNYKNKMMVCQVGGIEALVRTVLRAGDREDITEPAICALRHLTSRHQEAEMAQNAVRLHYGLPVVVKLLHPPSHWPLIKATVGLIRNLALCPANHAPLREQGAIPRLVQLLVRAHQDTQRRTSMGGTQQQFVEGVRMEEIVEGCTGALHILARDVHNRIVIRGLNTIPLFVQLLYSPIENIQRVAAGVLCELAQDKEAAEAIEAEGATAPLTELLHSRNEGVATYAAAVLFRMSEDKPQDYKKRLSVELTSSLFRTEPMAWNETADLGLDIGAQGEPLGYRQDDPSYRSFHSGGYGQDALGMDPMMEHEMGGHHPGADYPVDGLPDLGHAQDLMDGLPPGDSNQLAWFDTDL	3	41224069	41239339	FALSE	CM000665.2	GRCh38	ENSG00000168036	ENST00000647390	ENSP00000493533	ENSE00003554494,ENSE00003464041,ENSE00003593193,ENSE00001692569,ENSE00001643204,ENSE00001767208,ENSE00001649367,ENSE00001718373,ENSE00001592339,ENSE00003558822,ENSE00003521934,ENSE00001782706,ENSE00001805633,ENSE00001524181	1,5,81,166,245,313,361,396,509,562,602,652,693,713	5,81,165,245,312,361,395,508,561,601,652,692,713,781	41224069,41224526,41224954,41225334,41225660,41227208,41233341,41233529,41234139,41235724,41236349,41236588,41238016,41239134	41224081,41224753,41225207,41225572,41225861,41227352,41233444,41233867,41234297,41235843,41236499,41236709,41238076,41239339
P35222	CTNB1_HUMAN	9606	MATQADLMELDMAMEPDRKAAVSHWQQQSYLDSGIHSGATTTAPSLSGKGNPEEEDVDTSQVLYEWEQGFSQSFTQEQVADIDGQYAMTRAQRVRAAMFPETLDEGMQIPSTQFDAAHPTNVQRLAEPSQMLKHAVVNLINYQDDAELATRAIPELTKLLNDEDQVVVNKAAVMVHQLSKKEASRHAIMRSPQMVSAIVRTMQNTNDVETARCTAGTLHNLSHHREGLLAIFKSGGIPALVKMLGSPVDSVLFYAITTLHNLLLHQEGAKMAVRLAGGLQKMVALLNKTNVKFLAITTDCLQILAYGNQESKLIILASGGPQALVNIMRTYTYEKLLWTTSRVLKVLSVCSSNKPAIVEAGGMQALGLHLTDPSQRLVQNCLWTLRNLSDAATKQEGMEGLLGTLVQLLGSDDINVVTCAAGILSNLTCNNYKNKMMVCQVGGIEALVRTVLRAGDREDITEPAICALRHLTSRHQEAEMAQNAVRLHYGLPVVVKLLHPPSHWPLIKATVGLIRNLALCPANHAPLREQGAIPRLVQLLVRAHQDTQRRTSMGGTQQQFVEGVRMEEIVEGCTGALHILARDVHNRIVIRGLNTIPLFVQLLYSPIENIQRVAAGVLCELAQDKEAAEAIEAEGATAPLTELLHSRNEGVATYAAAVLFRMSEDKPQDYKKRLSVELTSSLFRTEPMAWNETADLGLDIGAQGEPLGYRQDDPSYRSFHSGGYGQDALGMDPMMEHEMGGHHPGADYPVDGLPDLGHAQDLMDGLPPGDSNQLAWFDTDL	3	41224069	41239339	FALSE	CM000665.2	GRCh38	ENSG00000168036	ENST00000647413	ENSP00000493583	ENSE00003554494,ENSE00003464041,ENSE00003593193,ENSE00001692569,ENSE00001643204,ENSE00001767208,ENSE00001649367,ENSE00001718373,ENSE00001592339,ENSE00003558822,ENSE00003521934,ENSE00001782706,ENSE00001805633,ENSE00004025924	1,5,81,166,245,313,361,396,509,562,602,652,693,713	5,81,165,245,312,361,395,508,561,601,652,692,713,781	41224069,41224526,41224954,41225334,41225660,41227208,41233341,41233529,41234139,41235724,41236349,41236588,41238016,41239134	41224081,41224753,41225207,41225572,41225861,41227352,41233444,41233867,41234297,41235843,41236499,41236709,41238076,41239339
P35225	IL13_HUMAN	9606	MHPLLNPLLLALGLMALLLTTVIALTCLGGFASPGPVPPSTALRELIEELVNITQNQKAPLCNGSMVWSINLTAGMYCAALESLINVSGCSAIEKTQRMLSGFCPHKVSAGQFSSLHVRDTKIEVAQFVKDLLLHLKKLFREGQFN	5	132658187	132660279	FALSE	CM000667.2	GRCh38	ENSG00000169194	ENST00000304506	ENSP00000304915	ENSE00001124039,ENSE00003591221,ENSE00003521747,ENSE00001124031	1,59,77,112	58,76,111,146	132658187,132659418,132659724,132660175	132658360,132659471,132659828,132660279
P35226	BMI1_HUMAN	9606	MHRTTRIKITELNPHLMCVLCGGYFIDATTIIECLHSFCKTCIVRYLETSKYCPICDVQVHKTRPLLNIRSDKTLQDIVYKLVPGLFKNEMKRRRDFYAAHPSADAANGSNEDRGEVADEDKRIITDDEIISLSIEFFDQNRLDRKVNKDKEKSKEEVNDKRYLRCPAAMTVMHLRKFLRSKMDIPNTFQIDVMYEEEPLKDYYTLMDIAYIYTWRRNGPLPLKYRVRPTCKRMKISHQRDGLTNAGELESDSGSDKANSPAGGIPSTSSCLPSPSTPVQSPHPQFPHISSTMNGTSNSPSGNHQSSFANRPRKSSVNGSSATSSG	10	22326450	22329539	FALSE	CM000672.2	GRCh38	ENSG00000168283	ENST00000376663	ENSP00000365851	ENSE00003459313,ENSE00003515184,ENSE00003518293,ENSE00003644277,ENSE00003686223,ENSE00003554393,ENSE00003504644,ENSE00003596686,ENSE00001916123	1,38,70,89,106,142,158,191,218	38,70,89,106,142,157,190,217,326	22326450,22326890,22327595,22327742,22327950,22328134,22328600,22329048,22329213	22326561,22326986,22327650,22327792,22328058,22328179,22328698,22329128,22329539
P35227	PCGF2_HUMAN	9606	MHRTTRIKITELNPHLMCALCGGYFIDATTIVECLHSFCKTCIVRYLETNKYCPMCDVQVHKTRPLLSIRSDKTLQDIVYKLVPGLFKDEMKRRRDFYAAYPLTEVPNGSNEDRGEVLEQEKGALSDDEIVSLSIEFYEGARDRDEKKGPLENGDGDKEKTGVRFLRCPAAMTVMHLAKFLRNKMDVPSKYKVEVLYEDEPLKEYYTLMDIAYIYPWRRNGPLPLKYRVQPACKRLTLATVPTPSEGTNTSGASECESVSDKAPSPATLPATSSSLPSPATPSHGSPSSHGPPATHPTSPTPPSTASGATTAANGGSLNCLQTPSSTSRGRKMTVNGAPVPPLT	17	38740402	38735226	TRUE	CM000679.2	GRCh38	ENSG00000277258	ENST00000611883	ENSP00000478970	ENSE00003891279,ENSE00003889199,ENSE00003893905,ENSE00003889381,ENSE00003888791,ENSE00003893159,ENSE00003891028,ENSE00003895038,ENSE00003741990	1,38,70,89,106,142,161,193,220	38,70,89,106,142,160,192,219,344	38740402,38739682,38739253,38739118,38738861,38738595,38738448,38736170,38735600	38740291,38739586,38739198,38739068,38738753,38738541,38738353,38736090,38735226
P35227	PCGF2_HUMAN	9606	MHRTTRIKITELNPHLMCALCGGYFIDATTIVECLHSFCKTCIVRYLETNKYCPMCDVQVHKTRPLLSIRSDKTLQDIVYKLVPGLFKDEMKRRRDFYAAYPLTEVPNGSNEDRGEVLEQEKGALSDDEIVSLSIEFYEGARDRDEKKGPLENGDGDKEKTGVRFLRCPAAMTVMHLAKFLRNKMDVPSKYKVEVLYEDEPLKEYYTLMDIAYIYPWRRNGPLPLKYRVQPACKRLTLATVPTPSEGTNTSGASECESVSDKAPSPATLPATSSSLPSPATPSHGSPSSHGPPATHPTSPTPPSTASGATTAANGGSLNCLQTPSSTSRGRKMTVNGAPVPPLT	17	38740402	38735226	TRUE	CM000679.2	GRCh38	ENSG00000277258	ENST00000616199	ENSP00000482063	ENSE00003891279,ENSE00003889199,ENSE00003893905,ENSE00003889381,ENSE00003888791,ENSE00003893159,ENSE00003891028,ENSE00003895038,ENSE00003893041	1,38,70,89,106,142,161,193,220	38,70,89,106,142,160,192,219,344	38740402,38739682,38739253,38739118,38738861,38738595,38738448,38736170,38735600	38740291,38739586,38739198,38739068,38738753,38738541,38738353,38736090,38735226
P35227	PCGF2_HUMAN	9606	MHRTTRIKITELNPHLMCALCGGYFIDATTIVECLHSFCKTCIVRYLETNKYCPMCDVQVHKTRPLLSIRSDKTLQDIVYKLVPGLFKDEMKRRRDFYAAYPLTEVPNGSNEDRGEVLEQEKGALSDDEIVSLSIEFYEGARDRDEKKGPLENGDGDKEKTGVRFLRCPAAMTVMHLAKFLRNKMDVPSKYKVEVLYEDEPLKEYYTLMDIAYIYPWRRNGPLPLKYRVQPACKRLTLATVPTPSEGTNTSGASECESVSDKAPSPATLPATSSSLPSPATPSHGSPSSHGPPATHPTSPTPPSTASGATTAANGGSLNCLQTPSSTSRGRKMTVNGAPVPPLT	17	38740402	38735226	TRUE	CM000679.2	GRCh38	ENSG00000277258	ENST00000620225	ENSP00000482815	ENSE00003891279,ENSE00003889199,ENSE00003893905,ENSE00003889381,ENSE00003888791,ENSE00003893159,ENSE00003891028,ENSE00003895038,ENSE00003893041	1,38,70,89,106,142,161,193,220	38,70,89,106,142,160,192,219,344	38740402,38739682,38739253,38739118,38738861,38738595,38738448,38736170,38735600	38740291,38739586,38739198,38739068,38738753,38738541,38738353,38736090,38735226
P35227	PCGF2_HUMAN	9606	MHRTTRIKITELNPHLMCALCGGYFIDATTIVECLHSFCKTCIVRYLETNKYCPMCDVQVHKTRPLLSIRSDKTLQDIVYKLVPGLFKDEMKRRRDFYAAYPLTEVPNGSNEDRGEVLEQEKGALSDDEIVSLSIEFYEGARDRDEKKGPLENGDGDKEKTGVRFLRCPAAMTVMHLAKFLRNKMDVPSKYKVEVLYEDEPLKEYYTLMDIAYIYPWRRNGPLPLKYRVQPACKRLTLATVPTPSEGTNTSGASECESVSDKAPSPATLPATSSSLPSPATPSHGSPSSHGPPATHPTSPTPPSTASGATTAANGGSLNCLQTPSSTSRGRKMTVNGAPVPPLT	HSCHR17_7_CTG4	2775721	2770545	TRUE	KI270857.1	GRCh38	ENSG00000278644	ENST00000610440	ENSP00000478517	ENSE00003747780,ENSE00003750421,ENSE00003753290,ENSE00003731470,ENSE00003741915,ENSE00003727461,ENSE00003741720,ENSE00003718730,ENSE00003719693	1,38,70,89,106,142,161,193,220	38,70,89,106,142,160,192,219,344	2775721,2775001,2774572,2774437,2774180,2773914,2773767,2771489,2770919	2775610,2774905,2774517,2774387,2774072,2773860,2773672,2771409,2770545
P35227	PCGF2_HUMAN	9606	MHRTTRIKITELNPHLMCALCGGYFIDATTIVECLHSFCKTCIVRYLETNKYCPMCDVQVHKTRPLLSIRSDKTLQDIVYKLVPGLFKDEMKRRRDFYAAYPLTEVPNGSNEDRGEVLEQEKGALSDDEIVSLSIEFYEGARDRDEKKGPLENGDGDKEKTGVRFLRCPAAMTVMHLAKFLRNKMDVPSKYKVEVLYEDEPLKEYYTLMDIAYIYPWRRNGPLPLKYRVQPACKRLTLATVPTPSEGTNTSGASECESVSDKAPSPATLPATSSSLPSPATPSHGSPSSHGPPATHPTSPTPPSTASGATTAANGGSLNCLQTPSSTSRGRKMTVNGAPVPPLT	HSCHR17_7_CTG4	2775721	2770545	TRUE	KI270857.1	GRCh38	ENSG00000278644	ENST00000631566	ENSP00000488872	ENSE00003747780,ENSE00003750421,ENSE00003753290,ENSE00003731470,ENSE00003741915,ENSE00003727461,ENSE00003741720,ENSE00003718730,ENSE00003776588	1,38,70,89,106,142,161,193,220	38,70,89,106,142,160,192,219,344	2775721,2775001,2774572,2774437,2774180,2773914,2773767,2771489,2770919	2775610,2774905,2774517,2774387,2774072,2773860,2773672,2771409,2770545
P35227	PCGF2_HUMAN	9606	MHRTTRIKITELNPHLMCALCGGYFIDATTIVECLHSFCKTCIVRYLETNKYCPMCDVQVHKTRPLLSIRSDKTLQDIVYKLVPGLFKDEMKRRRDFYAAYPLTEVPNGSNEDRGEVLEQEKGALSDDEIVSLSIEFYEGARDRDEKKGPLENGDGDKEKTGVRFLRCPAAMTVMHLAKFLRNKMDVPSKYKVEVLYEDEPLKEYYTLMDIAYIYPWRRNGPLPLKYRVQPACKRLTLATVPTPSEGTNTSGASECESVSDKAPSPATLPATSSSLPSPATPSHGSPSSHGPPATHPTSPTPPSTASGATTAANGGSLNCLQTPSSTSRGRKMTVNGAPVPPLT	HSCHR17_7_CTG4	2775721	2770545	TRUE	KI270857.1	GRCh38	ENSG00000278644	ENST00000631610	ENSP00000488868	ENSE00003747780,ENSE00003750421,ENSE00003753290,ENSE00003731470,ENSE00003741915,ENSE00003727461,ENSE00003741720,ENSE00003718730,ENSE00003781216	1,38,70,89,106,142,161,193,220	38,70,89,106,142,160,192,219,344	2775721,2775001,2774572,2774437,2774180,2773914,2773767,2771489,2770919	2775610,2774905,2774517,2774387,2774072,2773860,2773672,2771409,2770545
P35228	NOS2_HUMAN	9606	MACPWKFLFKTKFHQYAMNGEKDINNNVEKAPCATSSPVTQDDLQYHNLSKQQNESPQPLVETGKKSPESLVKLDATPLSSPRHVRIKNWGSGMTFQDTLHHKAKGILTCRSKSCLGSIMTPKSLTRGPRDKPTPPDELLPQAIEFVNQYYGSFKEAKIEEHLARVEAVTKEIETTGTYQLTGDELIFATKQAWRNAPRCIGRIQWSNLQVFDARSCSTAREMFEHICRHVRYSTNNGNIRSAITVFPQRSDGKHDFRVWNAQLIRYAGYQMPDGSIRGDPANVEFTQLCIDLGWKPKYGRFDVVPLVLQANGRDPELFEIPPDLVLEVAMEHPKYEWFRELELKWYALPAVANMLLEVGGLEFPGCPFNGWYMGTEIGVRDFCDVQRYNILEEVGRRMGLETHKLASLWKDQAVVEINIAVLHSFQKQNVTIMDHHSAAESFMKYMQNEYRSRGGCPADWIWLVPPMSGSITPVFHQEMLNYVLSPFYYYQVEAWKTHVWQDEKRRPKRREIPLKVLVKAVLFACMLMRKTMASRVRVTILFATETGKSEALAWDLGALFSCAFNPKVVCMDKYRLSCLEEERLLLVVTSTFGNGDCPGNGEKLKKSLFMLKELNNKFRYAVFGLGSSMYPRFCAFAHDIDQKLSHLGASQLTPMGEGDELSGQEDAFRSWAVQTFKAACETFDVRGKQHIQIPKLYTSNVTWDPHHYRLVQDSQPLDLSKALSSMHAKNVFTMRLKSRQNLQSPTSSRATILVELSCEDGQGLNYLPGEHLGVCPGNQPALVQGILERVVDGPTPHQTVRLEALDESGSYWVSDKRLPPCSLSQALTYFLDITTPPTQLLLQKLAQVATEEPERQRLEALCQPSEYSKWKFTNSPTFLEVLEEFPSLRVSAGFLLSQLPILKPRFYSISSSRDHTPTEIHLTVAVVTYHTRDGQGPLHHGVCSTWLNSLKPQDPVPCFVRNASGFHLPEDPSHPCILIGPGTGIAPFRSFWQQRLHDSQHKGVRGGRMTLVFGCRRPDEDHIYQEEMLEMAQKGVLHAVHTAYSRLPGKPKVYVQDILRQQLASEVLRVLHKEPGHLYVCGDVRMARDVAHTLKQLVAAKLKLNEEQVEDYFFQLKSQKRYHEDIFGAVFPYEAKKDRVAVQPSSLEMSAL	17	27798809	27757249	TRUE	CM000679.2	GRCh38	ENSG00000007171	ENST00000313735	ENSP00000327251	ENSE00001302992,ENSE00001327291,ENSE00001310953,ENSE00001347946,ENSE00001312300,ENSE00000705157,ENSE00001126954,ENSE00001251789,ENSE00001126938,ENSE00000704841,ENSE00001312003,ENSE00000704507,ENSE00001327457,ENSE00000946394,ENSE00000406697,ENSE00001309781,ENSE00001347743,ENSE00001310933,ENSE00001126885,ENSE00001251604,ENSE00001292830,ENSE00001304187,ENSE00002411104,ENSE00002334691,ENSE00001322003,ENSE00001704085	1,37,66,107,156,211,241,289,335,394,428,493,520,569,604,620,679,723,749,810,865,934,963,1004,1054,1119	37,65,106,156,210,241,288,335,393,427,492,520,568,603,620,678,723,749,810,864,934,963,1004,1053,1118,1153	27798809,27789688,27788931,27787826,27783106,27782106,27781177,27780906,27779056,27778791,27774451,27773243,27772452,27771017,27769584,27769151,27767837,27766588,27765716,27764144,27763005,27761231,27760744,27760178,27759075,27757353	27798700,27789604,27788809,27787678,27782944,27782015,27781036,27780767,27778882,27778690,27774257,27773161,27772308,27770913,27769535,27768977,27767705,27766510,27765535,27763981,27762798,27761144,27760623,27760030,27758881,27757249
P35232	PHB1_HUMAN	9606	MAAKVFESIGKFGLALAVAGGVVNSALYNVDAGHRAVIFDRFRGVQDIVVGEGTHFLIPWVQKPIIFDCRSRPRNVPVITGSKDLQNVNITLRILFRPVASQLPRIFTSIGEDYDERVLPSITTEILKSVVARFDAGELITQRELVSRQVSDDLTERAATFGLILDDVSLTHLTFGKEFTEAVEAKQVAQQEAERARFVVEKAEQQKKAAIISAEGDSKAAELIANSLATAGDGLIELRKLEAAEDIAYQLSRSRNITYLPAGQSVLLQLPQ	17	49413264	49404995	TRUE	CM000679.2	GRCh38	ENSG00000167085	ENST00000300408	ENSP00000300408	ENSE00003607885,ENSE00003485677,ENSE00003658538,ENSE00003967149,ENSE00003788214,ENSE00001109483	1,30,84,132,171,203	30,84,131,170,202,272	49413264,49411839,49409473,49409158,49406854,49405204	49413177,49411678,49409331,49409042,49406759,49404995
P35232	PHB1_HUMAN	9606	MAAKVFESIGKFGLALAVAGGVVNSALYNVDAGHRAVIFDRFRGVQDIVVGEGTHFLIPWVQKPIIFDCRSRPRNVPVITGSKDLQNVNITLRILFRPVASQLPRIFTSIGEDYDERVLPSITTEILKSVVARFDAGELITQRELVSRQVSDDLTERAATFGLILDDVSLTHLTFGKEFTEAVEAKQVAQQEAERARFVVEKAEQQKKAAIISAEGDSKAAELIANSLATAGDGLIELRKLEAAEDIAYQLSRSRNITYLPAGQSVLLQLPQ	17	49413264	49404995	TRUE	CM000679.2	GRCh38	ENSG00000167085	ENST00000419140	ENSP00000393320	ENSE00003607885,ENSE00003485677,ENSE00003658538,ENSE00003967149,ENSE00003788214,ENSE00003967150	1,30,84,132,171,203	30,84,131,170,202,272	49413264,49411839,49409473,49409158,49406854,49405204	49413177,49411678,49409331,49409042,49406759,49404995
P35232	PHB1_HUMAN	9606	MAAKVFESIGKFGLALAVAGGVVNSALYNVDAGHRAVIFDRFRGVQDIVVGEGTHFLIPWVQKPIIFDCRSRPRNVPVITGSKDLQNVNITLRILFRPVASQLPRIFTSIGEDYDERVLPSITTEILKSVVARFDAGELITQRELVSRQVSDDLTERAATFGLILDDVSLTHLTFGKEFTEAVEAKQVAQQEAERARFVVEKAEQQKKAAIISAEGDSKAAELIANSLATAGDGLIELRKLEAAEDIAYQLSRSRNITYLPAGQSVLLQLPQ	17	49413264	49404995	TRUE	CM000679.2	GRCh38	ENSG00000167085	ENST00000504124	ENSP00000426433	ENSE00003607885,ENSE00003485677,ENSE00003658538,ENSE00003967149,ENSE00003788214,ENSE00003967150	1,30,84,132,171,203	30,84,131,170,202,272	49413264,49411839,49409473,49409158,49406854,49405204	49413177,49411678,49409331,49409042,49406759,49404995
P35232	PHB1_HUMAN	9606	MAAKVFESIGKFGLALAVAGGVVNSALYNVDAGHRAVIFDRFRGVQDIVVGEGTHFLIPWVQKPIIFDCRSRPRNVPVITGSKDLQNVNITLRILFRPVASQLPRIFTSIGEDYDERVLPSITTEILKSVVARFDAGELITQRELVSRQVSDDLTERAATFGLILDDVSLTHLTFGKEFTEAVEAKQVAQQEAERARFVVEKAEQQKKAAIISAEGDSKAAELIANSLATAGDGLIELRKLEAAEDIAYQLSRSRNITYLPAGQSVLLQLPQ	17	49413264	49404995	TRUE	CM000679.2	GRCh38	ENSG00000167085	ENST00000511832	ENSP00000425035	ENSE00003607885,ENSE00003485677,ENSE00003658538,ENSE00003967149,ENSE00003788214,ENSE00001109483	1,30,84,132,171,203	30,84,131,170,202,272	49413264,49411839,49409473,49409158,49406854,49405204	49413177,49411678,49409331,49409042,49406759,49404995
P35232	PHB1_HUMAN	9606	MAAKVFESIGKFGLALAVAGGVVNSALYNVDAGHRAVIFDRFRGVQDIVVGEGTHFLIPWVQKPIIFDCRSRPRNVPVITGSKDLQNVNITLRILFRPVASQLPRIFTSIGEDYDERVLPSITTEILKSVVARFDAGELITQRELVSRQVSDDLTERAATFGLILDDVSLTHLTFGKEFTEAVEAKQVAQQEAERARFVVEKAEQQKKAAIISAEGDSKAAELIANSLATAGDGLIELRKLEAAEDIAYQLSRSRNITYLPAGQSVLLQLPQ	17	49413264	49404995	TRUE	CM000679.2	GRCh38	ENSG00000167085	ENST00000512041	ENSP00000422182	ENSE00003607885,ENSE00003485677,ENSE00003658538,ENSE00003967149,ENSE00003788214,ENSE00002058401	1,30,84,132,171,203	30,84,131,170,202,272	49413264,49411839,49409473,49409158,49406854,49405204	49413177,49411678,49409331,49409042,49406759,49404995
P35232	PHB1_HUMAN	9606	MAAKVFESIGKFGLALAVAGGVVNSALYNVDAGHRAVIFDRFRGVQDIVVGEGTHFLIPWVQKPIIFDCRSRPRNVPVITGSKDLQNVNITLRILFRPVASQLPRIFTSIGEDYDERVLPSITTEILKSVVARFDAGELITQRELVSRQVSDDLTERAATFGLILDDVSLTHLTFGKEFTEAVEAKQVAQQEAERARFVVEKAEQQKKAAIISAEGDSKAAELIANSLATAGDGLIELRKLEAAEDIAYQLSRSRNITYLPAGQSVLLQLPQ	17	49413264	49404995	TRUE	CM000679.2	GRCh38	ENSG00000167085	ENST00000614445	ENSP00000479488	ENSE00003607885,ENSE00003485677,ENSE00003658538,ENSE00003967149,ENSE00003788214,ENSE00003967150	1,30,84,132,171,203	30,84,131,170,202,272	49413264,49411839,49409473,49409158,49406854,49405204	49413177,49411678,49409331,49409042,49406759,49404995
P35232	PHB1_HUMAN	9606	MAAKVFESIGKFGLALAVAGGVVNSALYNVDAGHRAVIFDRFRGVQDIVVGEGTHFLIPWVQKPIIFDCRSRPRNVPVITGSKDLQNVNITLRILFRPVASQLPRIFTSIGEDYDERVLPSITTEILKSVVARFDAGELITQRELVSRQVSDDLTERAATFGLILDDVSLTHLTFGKEFTEAVEAKQVAQQEAERARFVVEKAEQQKKAAIISAEGDSKAAELIANSLATAGDGLIELRKLEAAEDIAYQLSRSRNITYLPAGQSVLLQLPQ	17	49413264	49404995	TRUE	CM000679.2	GRCh38	ENSG00000167085	ENST00000617874	ENSP00000484113	ENSE00003607885,ENSE00003485677,ENSE00003658538,ENSE00003967149,ENSE00003788214,ENSE00003967150	1,30,84,132,171,203	30,84,131,170,202,272	49413264,49411839,49409473,49409158,49406854,49405204	49413177,49411678,49409331,49409042,49406759,49404995
P35236	PTN7_HUMAN	9606	MVQAHGGRSRAQPLTLSLGAAMTQPPPEKTPAKKHVRLQERRGSNVALMLDVRSLGAVEPICSVNTPREVTLHFLRTAGHPLTRWALQRQPPSPKQLEEEFLKIPSNFVSPEDLDIPGHASKDRYKTILPNPQSRVCLGRAQSQEDGDYINANYIRGYDGKEKVYIATQGPMPNTVSDFWEMVWQEEVSLIVMLTQLREGKEKCVHYWPTEEETYGPFQIRIQDMKECPEYTVRQLTIQYQEERRSVKHILFSAWPDHQTPESAGPLLRLVAEVEESPETAAHPGPIVVHCSAGIGRTGCFIATRIGCQQLKARGEVDILGIVCQLRLDRGGMIQTAEQYQFLHHTLALYAGQLPEEPSP	1	202159402	202148609	TRUE	CM000663.2	GRCh38	ENSG00000143851	ENST00000477554	ENSP00000418416	ENSE00001943073,ENSE00003790609,ENSE00003519003,ENSE00003581167,ENSE00003552765,ENSE00003676719,ENSE00003685300,ENSE00003693260,ENSE00001833987	1,41,103,131,157,203,240,292,330	41,102,131,156,202,239,292,330,360	202159402,202158301,202157823,202155609,202154323,202153835,202152699,202150424,202148699	202159281,202158118,202157739,202155533,202154186,202153725,202152542,202150311,202148609
P35236	PTN7_HUMAN	9606	MVQAHGGRSRAQPLTLSLGAAMTQPPPEKTPAKKHVRLQERRGSNVALMLDVRSLGAVEPICSVNTPREVTLHFLRTAGHPLTRWALQRQPPSPKQLEEEFLKIPSNFVSPEDLDIPGHASKDRYKTILPNPQSRVCLGRAQSQEDGDYINANYIRGYDGKEKVYIATQGPMPNTVSDFWEMVWQEEVSLIVMLTQLREGKEKCVHYWPTEEETYGPFQIRIQDMKECPEYTVRQLTIQYQEERRSVKHILFSAWPDHQTPESAGPLLRLVAEVEESPETAAHPGPIVVHCSAGIGRTGCFIATRIGCQQLKARGEVDILGIVCQLRLDRGGMIQTAEQYQFLHHTLALYAGQLPEEPSP	1	202159402	202148609	TRUE	CM000663.2	GRCh38	ENSG00000143851	ENST00000495688	ENSP00000420506	ENSE00004282191,ENSE00003790609,ENSE00003519003,ENSE00003581167,ENSE00003552765,ENSE00003676719,ENSE00003685300,ENSE00003693260,ENSE00001921907	1,41,103,131,157,203,240,292,330	41,102,131,156,202,239,292,330,360	202159402,202158301,202157823,202155609,202154323,202153835,202152699,202150424,202148699	202159281,202158118,202157739,202155533,202154186,202153725,202152542,202150311,202148609
P35236	PTN7_HUMAN	9606	MVQAHGGRSRAQPLTLSLGAAMTQPPPEKTPAKKHVRLQERRGSNVALMLDVRSLGAVEPICSVNTPREVTLHFLRTAGHPLTRWALQRQPPSPKQLEEEFLKIPSNFVSPEDLDIPGHASKDRYKTILPNPQSRVCLGRAQSQEDGDYINANYIRGYDGKEKVYIATQGPMPNTVSDFWEMVWQEEVSLIVMLTQLREGKEKCVHYWPTEEETYGPFQIRIQDMKECPEYTVRQLTIQYQEERRSVKHILFSAWPDHQTPESAGPLLRLVAEVEESPETAAHPGPIVVHCSAGIGRTGCFIATRIGCQQLKARGEVDILGIVCQLRLDRGGMIQTAEQYQFLHHTLALYAGQLPEEPSP	1	202159402	202148609	TRUE	CM000663.2	GRCh38	ENSG00000143851	ENST00000691036	ENSP00000509436	ENSE00004282191,ENSE00003790609,ENSE00003519003,ENSE00003581167,ENSE00003552765,ENSE00003676719,ENSE00003685300,ENSE00003693260,ENSE00003928474	1,41,103,131,157,203,240,292,330	41,102,131,156,202,239,292,330,360	202159402,202158301,202157823,202155609,202154323,202153835,202152699,202150424,202148699	202159281,202158118,202157739,202155533,202154186,202153725,202152542,202150311,202148609
P35236	PTN7_HUMAN	9606	MVQAHGGRSRAQPLTLSLGAAMTQPPPEKTPAKKHVRLQERRGSNVALMLDVRSLGAVEPICSVNTPREVTLHFLRTAGHPLTRWALQRQPPSPKQLEEEFLKIPSNFVSPEDLDIPGHASKDRYKTILPNPQSRVCLGRAQSQEDGDYINANYIRGYDGKEKVYIATQGPMPNTVSDFWEMVWQEEVSLIVMLTQLREGKEKCVHYWPTEEETYGPFQIRIQDMKECPEYTVRQLTIQYQEERRSVKHILFSAWPDHQTPESAGPLLRLVAEVEESPETAAHPGPIVVHCSAGIGRTGCFIATRIGCQQLKARGEVDILGIVCQLRLDRGGMIQTAEQYQFLHHTLALYAGQLPEEPSP	1	202160807	202148609	TRUE	CM000663.2	GRCh38	ENSG00000143851	ENST00000309017	ENSP00000309116	ENSE00002278355,ENSE00003474020,ENSE00003790609,ENSE00003519003,ENSE00003581167,ENSE00003552765,ENSE00003676719,ENSE00003685300,ENSE00003693260,ENSE00001401256	1,88,146,208,236,262,308,345,397,435	88,146,207,236,261,307,344,397,435,465	202160807,202159454,202158301,202157823,202155609,202154323,202153835,202152699,202150424,202148699	202160545,202159281,202158118,202157739,202155533,202154186,202153725,202152542,202150311,202148609
P35237	SPB6_HUMAN	9606	MDVLAEANGTFALNLLKTLGKDNSKNVFFSPMSMSCALAMVYMGAKGNTAAQMAQILSFNKSGGGGDIHQGFQSLLTEVNKTGTQYLLRMANRLFGEKSCDFLSSFRDSCQKFYQAEMEELDFISAVEKSRKHINTWVAEKTEGKIAELLSPGSVDPLTRLVLVNAVYFRGNWDEQFDKENTEERLFKVSKNEEKPVQMMFKQSTFKKTYIGEIFTQILVLPYVGKELNMIIMLPDETTDLRTVEKELTYEKFVEWTRLDMMDEEEVEVSLPRFKLEESYDMESVLRNLGMTDAFELGKADFSGMSQTDLSLSKVVHKSFVEVNEEGTEAAAATAAIMMMRCARFVPRFCADHPFLFFIQHSKTNGILFCGRFSSP	6	2959332	2948301	TRUE	CM000668.2	GRCh38	ENSG00000124570	ENST00000380520	ENSP00000369891	ENSE00001961421,ENSE00000680395,ENSE00000680394,ENSE00001365845,ENSE00001371369,ENSE00003817524	1,56,105,144,192,244	55,104,144,191,243,376	2959332,2955670,2954709,2953186,2949069,2948699	2959168,2955524,2954592,2953044,2948914,2948301
P35237	SPB6_HUMAN	9606	MDVLAEANGTFALNLLKTLGKDNSKNVFFSPMSMSCALAMVYMGAKGNTAAQMAQILSFNKSGGGGDIHQGFQSLLTEVNKTGTQYLLRMANRLFGEKSCDFLSSFRDSCQKFYQAEMEELDFISAVEKSRKHINTWVAEKTEGKIAELLSPGSVDPLTRLVLVNAVYFRGNWDEQFDKENTEERLFKVSKNEEKPVQMMFKQSTFKKTYIGEIFTQILVLPYVGKELNMIIMLPDETTDLRTVEKELTYEKFVEWTRLDMMDEEEVEVSLPRFKLEESYDMESVLRNLGMTDAFELGKADFSGMSQTDLSLSKVVHKSFVEVNEEGTEAAAATAAIMMMRCARFVPRFCADHPFLFFIQHSKTNGILFCGRFSSP	6	2959332	2948301	TRUE	CM000668.2	GRCh38	ENSG00000124570	ENST00000380524	ENSP00000369896	ENSE00001961421,ENSE00000680395,ENSE00000680394,ENSE00001365845,ENSE00001371369,ENSE00003899967	1,56,105,144,192,244	55,104,144,191,243,376	2959332,2955670,2954709,2953186,2949069,2948699	2959168,2955524,2954592,2953044,2948914,2948301
P35237	SPB6_HUMAN	9606	MDVLAEANGTFALNLLKTLGKDNSKNVFFSPMSMSCALAMVYMGAKGNTAAQMAQILSFNKSGGGGDIHQGFQSLLTEVNKTGTQYLLRMANRLFGEKSCDFLSSFRDSCQKFYQAEMEELDFISAVEKSRKHINTWVAEKTEGKIAELLSPGSVDPLTRLVLVNAVYFRGNWDEQFDKENTEERLFKVSKNEEKPVQMMFKQSTFKKTYIGEIFTQILVLPYVGKELNMIIMLPDETTDLRTVEKELTYEKFVEWTRLDMMDEEEVEVSLPRFKLEESYDMESVLRNLGMTDAFELGKADFSGMSQTDLSLSKVVHKSFVEVNEEGTEAAAATAAIMMMRCARFVPRFCADHPFLFFIQHSKTNGILFCGRFSSP	6	2959332	2948301	TRUE	CM000668.2	GRCh38	ENSG00000124570	ENST00000380529	ENSP00000369901	ENSE00001961421,ENSE00000680395,ENSE00000680394,ENSE00001365845,ENSE00001371369,ENSE00003899967	1,56,105,144,192,244	55,104,144,191,243,376	2959332,2955670,2954709,2953186,2949069,2948699	2959168,2955524,2954592,2953044,2948914,2948301
P35237	SPB6_HUMAN	9606	MDVLAEANGTFALNLLKTLGKDNSKNVFFSPMSMSCALAMVYMGAKGNTAAQMAQILSFNKSGGGGDIHQGFQSLLTEVNKTGTQYLLRMANRLFGEKSCDFLSSFRDSCQKFYQAEMEELDFISAVEKSRKHINTWVAEKTEGKIAELLSPGSVDPLTRLVLVNAVYFRGNWDEQFDKENTEERLFKVSKNEEKPVQMMFKQSTFKKTYIGEIFTQILVLPYVGKELNMIIMLPDETTDLRTVEKELTYEKFVEWTRLDMMDEEEVEVSLPRFKLEESYDMESVLRNLGMTDAFELGKADFSGMSQTDLSLSKVVHKSFVEVNEEGTEAAAATAAIMMMRCARFVPRFCADHPFLFFIQHSKTNGILFCGRFSSP	6	2959332	2948301	TRUE	CM000668.2	GRCh38	ENSG00000124570	ENST00000380539	ENSP00000369912	ENSE00001961421,ENSE00000680395,ENSE00000680394,ENSE00001365845,ENSE00001371369,ENSE00003899967	1,56,105,144,192,244	55,104,144,191,243,376	2959332,2955670,2954709,2953186,2949069,2948699	2959168,2955524,2954592,2953044,2948914,2948301
P35237	SPB6_HUMAN	9606	MDVLAEANGTFALNLLKTLGKDNSKNVFFSPMSMSCALAMVYMGAKGNTAAQMAQILSFNKSGGGGDIHQGFQSLLTEVNKTGTQYLLRMANRLFGEKSCDFLSSFRDSCQKFYQAEMEELDFISAVEKSRKHINTWVAEKTEGKIAELLSPGSVDPLTRLVLVNAVYFRGNWDEQFDKENTEERLFKVSKNEEKPVQMMFKQSTFKKTYIGEIFTQILVLPYVGKELNMIIMLPDETTDLRTVEKELTYEKFVEWTRLDMMDEEEVEVSLPRFKLEESYDMESVLRNLGMTDAFELGKADFSGMSQTDLSLSKVVHKSFVEVNEEGTEAAAATAAIMMMRCARFVPRFCADHPFLFFIQHSKTNGILFCGRFSSP	6	2959332	2948301	TRUE	CM000668.2	GRCh38	ENSG00000124570	ENST00000380546	ENSP00000369919	ENSE00001961421,ENSE00000680395,ENSE00000680394,ENSE00001365845,ENSE00001371369,ENSE00003899967	1,56,105,144,192,244	55,104,144,191,243,376	2959332,2955670,2954709,2953186,2949069,2948699	2959168,2955524,2954592,2953044,2948914,2948301
P35237	SPB6_HUMAN	9606	MDVLAEANGTFALNLLKTLGKDNSKNVFFSPMSMSCALAMVYMGAKGNTAAQMAQILSFNKSGGGGDIHQGFQSLLTEVNKTGTQYLLRMANRLFGEKSCDFLSSFRDSCQKFYQAEMEELDFISAVEKSRKHINTWVAEKTEGKIAELLSPGSVDPLTRLVLVNAVYFRGNWDEQFDKENTEERLFKVSKNEEKPVQMMFKQSTFKKTYIGEIFTQILVLPYVGKELNMIIMLPDETTDLRTVEKELTYEKFVEWTRLDMMDEEEVEVSLPRFKLEESYDMESVLRNLGMTDAFELGKADFSGMSQTDLSLSKVVHKSFVEVNEEGTEAAAATAAIMMMRCARFVPRFCADHPFLFFIQHSKTNGILFCGRFSSP	6	2959332	2948301	TRUE	CM000668.2	GRCh38	ENSG00000124570	ENST00000643098	ENSP00000493936	ENSE00001961421,ENSE00000680395,ENSE00000680394,ENSE00001365845,ENSE00001371369,ENSE00003899967	1,56,105,144,192,244	55,104,144,191,243,376	2959332,2955670,2954709,2953186,2949069,2948699	2959168,2955524,2954592,2953044,2948914,2948301
P35237	SPB6_HUMAN	9606	MDVLAEANGTFALNLLKTLGKDNSKNVFFSPMSMSCALAMVYMGAKGNTAAQMAQILSFNKSGGGGDIHQGFQSLLTEVNKTGTQYLLRMANRLFGEKSCDFLSSFRDSCQKFYQAEMEELDFISAVEKSRKHINTWVAEKTEGKIAELLSPGSVDPLTRLVLVNAVYFRGNWDEQFDKENTEERLFKVSKNEEKPVQMMFKQSTFKKTYIGEIFTQILVLPYVGKELNMIIMLPDETTDLRTVEKELTYEKFVEWTRLDMMDEEEVEVSLPRFKLEESYDMESVLRNLGMTDAFELGKADFSGMSQTDLSLSKVVHKSFVEVNEEGTEAAAATAAIMMMRCARFVPRFCADHPFLFFIQHSKTNGILFCGRFSSP	6	2959332	2948301	TRUE	CM000668.2	GRCh38	ENSG00000124570	ENST00000644178	ENSP00000496073	ENSE00001961421,ENSE00000680395,ENSE00000680394,ENSE00001365845,ENSE00001371369,ENSE00003828403	1,56,105,144,192,244	55,104,144,191,243,376	2959332,2955670,2954709,2953186,2949069,2948699	2959168,2955524,2954592,2953044,2948914,2948301
P35237	SPB6_HUMAN	9606	MDVLAEANGTFALNLLKTLGKDNSKNVFFSPMSMSCALAMVYMGAKGNTAAQMAQILSFNKSGGGGDIHQGFQSLLTEVNKTGTQYLLRMANRLFGEKSCDFLSSFRDSCQKFYQAEMEELDFISAVEKSRKHINTWVAEKTEGKIAELLSPGSVDPLTRLVLVNAVYFRGNWDEQFDKENTEERLFKVSKNEEKPVQMMFKQSTFKKTYIGEIFTQILVLPYVGKELNMIIMLPDETTDLRTVEKELTYEKFVEWTRLDMMDEEEVEVSLPRFKLEESYDMESVLRNLGMTDAFELGKADFSGMSQTDLSLSKVVHKSFVEVNEEGTEAAAATAAIMMMRCARFVPRFCADHPFLFFIQHSKTNGILFCGRFSSP	6	2959332	2948301	TRUE	CM000668.2	GRCh38	ENSG00000124570	ENST00000644388	ENSP00000494650	ENSE00001961421,ENSE00000680395,ENSE00000680394,ENSE00001365845,ENSE00001371369,ENSE00003825080	1,56,105,144,192,244	55,104,144,191,243,376	2959332,2955670,2954709,2953186,2949069,2948699	2959168,2955524,2954592,2953044,2948914,2948301
P35240	MERL_HUMAN	9606	MAGAIASRMSFSSLKRKQPKTFTVRIVTMDAEMEFNCEMKWKGKDLFDLVCRTLGLRETWFFGLQYTIKDTVAWLKMDKKVLDHDVSKEEPVTFHFLAKFYPENAEEELVQEITQHLFFLQVKKQILDEKIYCPPEASVLLASYAVQAKYGDYDPSVHKRGFLAQEELLPKRVINLYQMTPEMWEERITAWYAEHRGRARDEAEMEYLKIAQDLEMYGVNYFAIRNKKGTELLLGVDALGLHIYDPENRLTPKISFPWNEIRNISYSDKEFTIKPLDKKIDVFKFNSSKLRVNKLILQLCIGNHDLFMRRRKADSLEVQQMKAQAREEKARKQMERQRLAREKQMREEAERTRDELERRLLQMKEEATMANEALMRSEETADLLAEKAQITEEEAKLLAQKAAEAEQEMQRIKATAIRTEEEKRLMEQKVLEAEVLALKMAEESERRAKEADQLKQDLQEAREAERRAKQKLLEIATKPTYPPMNPIPAPLPPDIPSFNLIGDSLSFDFKDTDMKRLSMEIEKEKVEYMEKSKHLQEQLNELKTEIEALKLKERETALDILHNENSDRGGSSKHNTIKKLTLQSAKSRVAFFEEL	22	29603999	29694799	FALSE	CM000684.2	GRCh38	ENSG00000186575	ENST00000338641	ENSP00000344666	ENSE00003904031,ENSE00001373499,ENSE00001171309,ENSE00000652099,ENSE00001323333,ENSE00001292557,ENSE00001305681,ENSE00001383963,ENSE00001306896,ENSE00001325971,ENSE00001557625,ENSE00001327284,ENSE00003551311,ENSE00003641081,ENSE00003570003,ENSE00001641610	1,39,81,122,150,173,200,226,271,296,334,375,447,483,525,580	38,80,121,149,172,200,225,270,295,333,374,447,482,525,579,595	29603999,29636751,29639090,29642202,29654657,29655594,29658189,29661205,29664990,29668333,29671826,29673269,29674836,29678196,29681439,29694752	29604112,29636876,29639212,29642285,29654725,29655676,29658264,29661339,29665064,29668446,29671948,29673486,29674941,29678323,29681601,29694799
P35241	RADI_HUMAN	9606	MPKPINVRVTTMDAELEFAIQPNTTGKQLFDQVVKTVGLREVWFFGLQYVDSKGYSTWLKLNKKVTQQDVKKENPLQFKFRAKFFPEDVSEELIQEITQRLFFLQVKEAILNDEIYCPPETAVLLASYAVQAKYGDYNKEIHKPGYLANDRLLPQRVLEQHKLTKEQWEERIQNWHEEHRGMLREDSMMEYLKIAQDLEMYGVNYFEIKNKKGTELWLGVDALGLNIYEHDDKLTPKIGFPWSEIRNISFNDKKFVIKPIDKKAPDFVFYAPRLRINKRILALCMGNHELYMRRRKPDTIEVQQMKAQAREEKHQKQLERAQLENEKKKREIAEKEKERIEREKEELMERLKQIEEQTIKAQKELEEQTRKALELDQERKRAKEEAERLEKERRAAEEAKSAIAKQAADQMKNQEQLAAELAEFTAKIALLEEAKKKKEEEATEWQHKAFAAQEDLEKTKEELKTVMSAPPPPPPPPVIPPTENEHDEHDENNAEASAELSNEGVMNHRSEEERVTETQKNERVKKQLQALSSELAQARDETKKTQNDVLHAENVKAGRDKYKTLRQIRQGNTKQRIDEFEAM	11	110279692	110231872	TRUE	CM000673.2	GRCh38	ENSG00000137710	ENST00000645495	ENSP00000496503	ENSE00003482846,ENSE00003664757,ENSE00003588483,ENSE00003658656,ENSE00003572576,ENSE00003786066,ENSE00003615125,ENSE00003513489,ENSE00003580259,ENSE00003676472,ENSE00003461011,ENSE00003549692,ENSE00003517777	1,5,33,65,156,184,233,266,320,364,418,449,530	4,32,64,156,184,233,265,320,364,417,448,529,583	110279692,110272619,110264874,110264234,110258189,110257913,110255385,110254109,110247833,110237652,110236191,110233479,110232033	110279681,110272536,110264779,110263960,110258106,110257767,110255289,110253946,110247703,110237492,110236099,110233237,110231872
P35243	RECO_HUMAN	9606	MGNSKSGALSKEILEELQLNTKFSEEELCSWYQSFLKDCPTGRITQQQFQSIYAKFFPDTDPKAYAQHVFRSFDSNLDGTLDFKEYVIALHMTTAGKTNQKLEWAFSLYDVDGNGTISKNEVLEIVMAIFKMITPEDVKLLPDDENTPEKRAEKIWKYFGKNDDDKLTEKEFIEGTLANKEILRLIQFEPQKVKEKMKNA	17	9905180	9898098	TRUE	CM000679.2	GRCh38	ENSG00000109047	ENST00000226193	ENSP00000226193	ENSE00000855139,ENSE00000684918,ENSE00001294803	1,128,165	127,165,200	9905180,9901100,9898204	9904800,9900989,9898098
P35244	RFA3_HUMAN	9606	MVDMMDLPRSRINAGMLAQFIDKPVCFVGRLEKIHPTGKMFILSDGEGKNGTIELMEPLDEEISGIVEVVGRVTAKATILCTSYVQFKEDSHPFDLGLYNEAVKIIHDFPQFYPLGIVQHD	7	7640418	7637003	TRUE	CM000669.2	GRCh38	ENSG00000106399	ENST00000223129	ENSP00000223129	ENSE00001019351,ENSE00003620461,ENSE00000671279,ENSE00001553346	1,34,59,95	33,58,95,121	7640418,7639144,7637972,7637082	7640320,7639070,7637864,7637003
P35244	RFA3_HUMAN	9606	MVDMMDLPRSRINAGMLAQFIDKPVCFVGRLEKIHPTGKMFILSDGEGKNGTIELMEPLDEEISGIVEVVGRVTAKATILCTSYVQFKEDSHPFDLGLYNEAVKIIHDFPQFYPLGIVQHD	7	7640418	7637003	TRUE	CM000669.2	GRCh38	ENSG00000106399	ENST00000396682	ENSP00000379914	ENSE00001553901,ENSE00003620461,ENSE00000671279,ENSE00001525919	1,34,59,95	33,58,95,121	7640418,7639144,7637972,7637082	7640320,7639070,7637864,7637003
P35247	SFTPD_HUMAN	9606	MLLFLLSALVLLTQPLGYLEAEMKTYSHRTMPSACTLVMCSSVESGLPGRDGRDGREGPRGEKGDPGLPGAAGQAGMPGQAGPVGPKGDNGSVGEPGPKGDTGPSGPPGPPGVPGPAGREGPLGKQGNIGPQGKPGPKGEAGPKGEVGAPGMQGSAGARGLAGPKGERGVPGERGVPGNTGAAGSAGAMGPQGSPGARGPPGLKGDKGIPGDKGAKGESGLPDVASLRQQVEALQGQVQHLQAAFSQYKKVELFPNGQSVGEKIFKTAGFVKPFTEAQLLCTQAGGQLASPRSAAENAALQQLVVAKNEAAFLSMTDSKTEGKFTYPTGESLVYSNWAPGEPNDDGGSEDCVEIFTNGKWNDRACGEKRLVVCEF	10	79946659	79937855	TRUE	CM000672.2	GRCh38	ENSG00000133661	ENST00000372292	ENSP00000361366	ENSE00003507171,ENSE00001388162,ENSE00000909268,ENSE00000909267,ENSE00002173050,ENSE00001708197,ENSE00001920473	1,67,106,145,184,223,251	67,106,145,184,223,251,375	79946659,79942879,79942504,79942070,79941514,79940788,79938228	79946461,79942763,79942388,79941954,79941398,79940705,79937855
P35249	RFC4_HUMAN	9606	MQAFLKGTSISTKPPLTKDRGVAASAGSSGENKKAKPVPWVEKYRPKCVDEVAFQEEVVAVLKKSLEGADLPNLLFYGPPGTGKTSTILAAARELFGPELFRLRVLELNASDERGIQVVREKVKNFAQLTVSGSRSDGKPCPPFKIVILDEADSMTSAAQAALRRTMEKESKTTRFCLICNYVSRIIEPLTSRCSKFRFKPLSDKIQQQRLLDIAKKENVKISDEGIAYLVKVSEGDLRKAITFLQSATRLTGGKEITEKVITDIAGVIPAEKIDGVFAACQSGSFDKLEAVVKDLIDEGHAATQLVNQLHDVVVENNLSDKQKSIITEKLAEVDKCLADGADEHLQLISLCATVMQQLSQNC	3	186804713	186789972	TRUE	CM000665.2	GRCh38	ENSG00000163918	ENST00000296273	ENSP00000296273	ENSE00003797953,ENSE00003587104,ENSE00003625625,ENSE00003497447,ENSE00003559074,ENSE00003587140,ENSE00003483193,ENSE00001079639,ENSE00001079641,ENSE00001811588	1,44,71,97,137,185,226,268,295,333	44,70,97,137,185,225,267,294,332,363	186804713,186801195,186797614,186794777,186792947,186792610,186791850,186790406,186790255,186790064	186804583,186801117,186797535,186794658,186792804,186792490,186791725,186790326,186790142,186789972
P35249	RFC4_HUMAN	9606	MQAFLKGTSISTKPPLTKDRGVAASAGSSGENKKAKPVPWVEKYRPKCVDEVAFQEEVVAVLKKSLEGADLPNLLFYGPPGTGKTSTILAAARELFGPELFRLRVLELNASDERGIQVVREKVKNFAQLTVSGSRSDGKPCPPFKIVILDEADSMTSAAQAALRRTMEKESKTTRFCLICNYVSRIIEPLTSRCSKFRFKPLSDKIQQQRLLDIAKKENVKISDEGIAYLVKVSEGDLRKAITFLQSATRLTGGKEITEKVITDIAGVIPAEKIDGVFAACQSGSFDKLEAVVKDLIDEGHAATQLVNQLHDVVVENNLSDKQKSIITEKLAEVDKCLADGADEHLQLISLCATVMQQLSQNC	3	186804713	186789972	TRUE	CM000665.2	GRCh38	ENSG00000163918	ENST00000392481	ENSP00000376272	ENSE00003797953,ENSE00003587104,ENSE00003625625,ENSE00003497447,ENSE00003559074,ENSE00003587140,ENSE00003483193,ENSE00001079639,ENSE00001079641,ENSE00001140654	1,44,71,97,137,185,226,268,295,333	44,70,97,137,185,225,267,294,332,363	186804713,186801195,186797614,186794777,186792947,186792610,186791850,186790406,186790255,186790064	186804583,186801117,186797535,186794658,186792804,186792490,186791725,186790326,186790142,186789972
P35250	RFC2_HUMAN	9606	MEVEAVCGGAGEVEAQDSDPAPAFSKAPGSAGHYELPWVEKYRPVKLNEIVGNEDTVSRLEVFAREGNVPNIIIAGPPGTGKTTSILCLARALLGPALKDAMLELNASNDRGIDVVRNKIKMFAQQKVTLPKGRHKIIILDEADSMTDGAQQALRRTMEIYSKTTRFALACNASDKIIEPIQSRCAVLRYTKLTDAQILTRLMNVIEKERVPYTDDGLEAIIFTAQGDMRQALNNLQSTFSGFGFINSENVFKVCDEPHPLLVKEMIQHCVNANIDEAYKILAHLWHLGYSPEDIIGNIFRVCKTFQMAEYLKLEFIKEIGYTHMKIAEGVNSLLQMAGLLARLCQKTMAPVAS	7	74254383	74232109	TRUE	CM000669.2	GRCh38	ENSG00000049541	ENST00000055077	ENSP00000055077	ENSE00001837004,ENSE00003620709,ENSE00003598539,ENSE00003495915,ENSE00003604148,ENSE00003613494,ENSE00003651712,ENSE00003530063,ENSE00003622754,ENSE00003513261,ENSE00001873689	1,38,62,76,111,145,179,232,254,281,319	38,61,75,111,145,179,231,253,280,318,354	74254383,74252498,74249780,74249118,74246763,74243246,74240095,74238988,74237442,74235645,74232216	74254271,74252429,74249739,74249012,74246662,74243146,74239938,74238923,74237362,74235532,74232109
P35251	RFC1_HUMAN	9606	MDIRKFFGVIPSGKKLVSETVKKNEKTKSDEETLKAKKGIKEIKVNSSRKEDDFKQKQPSKKKRIIYDSDSESEETLQVKNAKKPPEKLPVSSKPGKISRQDPVTYISETDEEDDFMCKKAASKSKENGRSTNSHLGTSNMKKNEENTKTKNKPLSPIKLTPTSVLDYFGTGSVQRSNKKMVASKRKELSQNTDESGLNDEAIAKQLQLDEDAELERQLHEDEEFARTLAMLDEEPKTKKARKDTEAGETFSSVQANLSKAEKHKYPHKVKTAQVSDERKSYSPRKQSKYESSKESQQHSKSSADKIGEVSSPKASSKLAIMKRKEESSYKEIEPVASKRKENAIKLKGETKTPKKTKSSPAKKESVSPEDSEKKRTNYQAYRSYLNREGPKALGSKEIPKGAENCLEGLIFVITGVLESIERDEAKSLIERYGGKVTGNVSKKTNYLVMGRDSGQSKSDKAAALGTKIIDEDGLLNLIRTMPGKKSKYEIAVETEMKKESKLERTPQKNVQGKRKISPSKKESESKKSRPTSKRDSLAKTIKKETDVFWKSLDFKEQVAEETSGDSKARNLADDSSENKVENLLWVDKYKPTSLKTIIGQQGDQSCANKLLRWLRNWQKSSSEDKKHAAKFGKFSGKDDGSSFKAALLSGPPGVGKTTTASLVCQELGYSYVELNASDTRSKSSLKAIVAESLNNTSIKGFYSNGAASSVSTKHALIMDEVDGMAGNEDRGGIQELIGLIKHTKIPIICMCNDRNHPKIRSLVHYCFDLRFQRPRVEQIKGAMMSIAFKEGLKIPPPAMNEIILGANQDIRQVLHNLSMWCARSKALTYDQAKADSHRAKKDIKMGPFDVARKVFAAGEETAHMSLVDKSDLFFHDYSIAPLFVQENYIHVKPVAAGGDMKKHLMLLSRAADSICDGDLVDSQIRSKQNWSLLPAQAIYASVLPGELMRGYMTQFPTFPSWLGKHSSTGKHDRIVQDLALHMSLRTYSSKRTVNMDYLSLLRDALVQPLTSQGVDGVQDVVALMDTYYLMKEDFENIMEISSWGGKPSPFSKLDPKVKAAFTRAYNKEAHLTPYSLQAIKASRHSTSPSLDSEYNEELNEDDSQSDEKDQDAIETDAMIKKKTKSSKPSKPEKDKEPRKGKGKSSKK	4	39366241	39288764	TRUE	CM000666.2	GRCh38	ENSG00000035928	ENST00000381897	ENSP00000371321	ENSE00001035176,ENSE00003564911,ENSE00003644711,ENSE00003567720,ENSE00003514776,ENSE00003536244,ENSE00003644768,ENSE00003530730,ENSE00003567238,ENSE00003678785,ENSE00001077269,ENSE00003500039,ENSE00003559871,ENSE00001490178,ENSE00001077252,ENSE00001077254,ENSE00003603308,ENSE00003528465,ENSE00003681980,ENSE00001077263,ENSE00001077264,ENSE00003553611,ENSE00003501838,ENSE00003513584,ENSE00001077249	nan,2.0,45.0,70.0,111.0,189.0,215.0,241.0,270.0,366.0,402.0,462.0,497.0,629.0,667.0,705.0,736.0,782.0,814.0,847.0,898.0,938.0,986.0,1058.0,1122.0	nan,44.0,70.0,111.0,188.0,214.0,240.0,270.0,365.0,401.0,461.0,496.0,629.0,666.0,705.0,735.0,781.0,813.0,846.0,898.0,937.0,986.0,1057.0,1121.0,1148.0	39366241,39351476,39345476,39342467,39327756,39326640,39323417,39321374,39320669,39317022,39312931,39311549,39309032,39306704,39304928,39303151,39302874,39302595,39302376,39300414,39300138,39295759,39291852,39290039,39288844	39366239,39351348,39345401,39342345,39327524,39326563,39323340,39321287,39320383,39316915,39312752,39311445,39308636,39306592,39304814,39303060,39302737,39302500,39302278,39300260,39300021,39295614,39291639,39289848,39288764
P35268	RL22_HUMAN	9606	MAPVKKLVVKGGKKKKQVLKFTLDCTHPVEDGIMDAANFEQFLQERIKVNGKAGNLGGGVVTIERSKSKITVTSEVPFSKRYLKYLTKKYLKKNNLRDWLRVVANSKESYELRYFQINQDEEEEEDED	1	6199573	6186675	TRUE	CM000663.2	GRCh38	ENSG00000116251	ENST00000234875	ENSP00000346088	ENSE00001064718,ENSE00003594009,ENSE00003839072,ENSE00001263346	1,5,40,81	4,39,81,128	6199573,6197756,6193054,6186816	6199562,6197652,6192930,6186675
P35269	T2FA_HUMAN	9606	MAALGPSSQNVTEYVVRVPKNTTKKYNIMAFNAADKVNFATWNQARLERDLSNKKIYQEEEMPESGAGSEFNRKLREEARRKKYGIVLKEFRPEDQPWLLRVNGKSGRKFKGIKKGGVTENTSYYIFTQCPDGAFEAFPVHNWYNFTPLARHRTLTAEEAEEEWERRNKVLNHFSIMQQRRLKDQDQDEDEEEKEKRGRRKASELRIHDLEDDLEMSSDASDASGEEGGRVPKAKKKAPLAKGGRKKKKKKGSDDEAFEDSDDGDFEGQEVDYMSDGSSSSQEEPESKAKAPQQEEGPKGVDEQSDSSEESEEEKPPEEDKEEEEEKKAPTPQEKKRRKDSSEESDSSEESDIDSEASSALFMAKKKTPPKRERKPSGGSSRGNSRPGTPSAEGGSTSSTLRAAASKLEQGKRVSEMPAAKRLRLDTGPQSLSGKSTPQPPSGKTTPNSGDVQVTEDAVRRYLTRKPMTTKDLLKKFQTKKTGLSSEQTVNVLAQILKRLNPERKMINDKMHFSLKE	19	6392995	6380284	TRUE	CM000681.2	GRCh38	ENSG00000125651	ENST00000394456	ENSP00000377969	ENSE00003187061,ENSE00003631791,ENSE00001720340,ENSE00000666056,ENSE00000666058,ENSE00000666060,ENSE00001060029,ENSE00003467792,ENSE00003692659,ENSE00003461295,ENSE00003636945,ENSE00003618163,ENSE00001518517	1,5,20,45,109,166,228,279,300,340,365,411,450	4,20,44,109,166,228,279,300,340,364,411,450,517	6392995,6392903,6391974,6389637,6387559,6383495,6381850,6381615,6381478,6381195,6381042,6380690,6380485	6392984,6392857,6391902,6389444,6387389,6383311,6381697,6381554,6381359,6381122,6380904,6380573,6380284
P35270	SPRE_HUMAN	9606	MEGGLGRAVCLLTGASRGFGRTLAPLLASLLSPGSVLVLSARNDEALRQLEAELGAERSGLRVVRVPADLGAEAGLQQLLGALRELPRPKGLQRLLLINNAGSLGDVSKGFVDLSDSTQVNNYWALNLTSMLCLTSSVLKAFPDSPGLNRTVVNISSLCALQPFKGWALYCAGKAARDMLFQVLALEEPNVRVLNYAPGPLDTDMQQLARETSVDPDMRKGLQELKAKGKLVDCKVSAQKLLSLLEKDEFKSGAHVDFYDK	2	72887433	72891534	FALSE	CM000664.2	GRCh38	ENSG00000116096	ENST00000234454	ENSP00000234454	ENSE00001880436,ENSE00000963407,ENSE00001168741	1,102,199	102,199,261	72887433,72888314,72891347	72887736,72888604,72891534
P35318	ADML_HUMAN	9606	MKLVSVALMYLGSLAFLGADTARLDVASEFRKKWNKWALSRGKRELRMSSSYPTGLADVKAGPAQTLIRPQDMKGASRSPEDSSPDAARIRVKRYRQSMNNFQGLRSFGCRFGTCTVQKLAHQIYQFTDKDKDNVAPRSKISPQGYGRRRRRSLPEAGPGRTLVSSKPQAHGAPAPPSGSAPHFL	11	10305701	10306638	FALSE	CM000673.2	GRCh38	ENSG00000148926	ENST00000278175	ENSP00000278175	ENSE00000988124,ENSE00000988125,ENSE00002156887	1,33,83	33,83,185	10305701,10305949,10306332	10305798,10306098,10306638
P35318	ADML_HUMAN	9606	MKLVSVALMYLGSLAFLGADTARLDVASEFRKKWNKWALSRGKRELRMSSSYPTGLADVKAGPAQTLIRPQDMKGASRSPEDSSPDAARIRVKRYRQSMNNFQGLRSFGCRFGTCTVQKLAHQIYQFTDKDKDNVAPRSKISPQGYGRRRRRSLPEAGPGRTLVSSKPQAHGAPAPPSGSAPHFL	11	10305701	10306638	FALSE	CM000673.2	GRCh38	ENSG00000148926	ENST00000525063	ENSP00000435124	ENSE00000988124,ENSE00000988125,ENSE00002175063	1,33,83	33,83,185	10305701,10305949,10306332	10305798,10306098,10306638
P35318	ADML_HUMAN	9606	MKLVSVALMYLGSLAFLGADTARLDVASEFRKKWNKWALSRGKRELRMSSSYPTGLADVKAGPAQTLIRPQDMKGASRSPEDSSPDAARIRVKRYRQSMNNFQGLRSFGCRFGTCTVQKLAHQIYQFTDKDKDNVAPRSKISPQGYGRRRRRSLPEAGPGRTLVSSKPQAHGAPAPPSGSAPHFL	11	10305701	10306638	FALSE	CM000673.2	GRCh38	ENSG00000148926	ENST00000528655	ENSP00000436607	ENSE00002177908,ENSE00000988125,ENSE00002159932	1,33,83	33,83,185	10305701,10305949,10306332	10305798,10306098,10306638
P35321	SPR1A_HUMAN	9606	MNSQQQKQPCTPPPQPQQQQVKQPCQPPPQEPCIPKTKEPCHPKVPEPCHPKVPEPCQPKVPEPCQPKVPEPCPSTVTPAPAQQKTKQK	1	152985231	152985497	FALSE	CM000663.2	GRCh38	ENSG00000169474	ENST00000368762	ENSP00000357751	ENSE00001447915	1	89	152985231	152985497
P35321	SPR1A_HUMAN	9606	MNSQQQKQPCTPPPQPQQQQVKQPCQPPPQEPCIPKTKEPCHPKVPEPCHPKVPEPCQPKVPEPCQPKVPEPCPSTVTPAPAQQKTKQK	1	152985231	152985497	FALSE	CM000663.2	GRCh38	ENSG00000169474	ENST00000696219	ENSP00000512485	ENSE00003966541	1	89	152985231	152985497
P35326	SPR2A_HUMAN	9606	MSYQQQQCKQPCQPPPVCPTPKCPEPCPPPKCPEPCPPPKCPQPCPPQQCQQKYPPVTPSPPCQSKYPPKSK	1	153056735	153056520	TRUE	CM000663.2	GRCh38	ENSG00000241794	ENST00000392653	ENSP00000376423	ENSE00001821843	1	72	153056735	153056520
P35346	SSR5_HUMAN	9606	MEPLFPASTPSWNASSPGAASGGGDNRTLVGPAPSAGARAVLVPVLYLLVCAAGLGGNTLVIYVVLRFAKMKTVTNIYILNLAVADVLYMLGLPFLATQNAASFWPFGPVLCRLVMTLDGVNQFTSVFCLTVMSVDRYLAVVHPLSSARWRRPRVAKLASAAAWVLSLCMSLPLLVFADVQEGGTCNASWPEPVGLWGAVFIIYTAVLGFFAPLLVICLCYLLIVVKVRAAGVRVGCVRRRSERKVTRMVLVVVLVFAGCWLPFFTVNIVNLAVALPQEPASAGLYFFVVILSYANSCANPVLYGFLSDNFRQSFQKVLCLRKGSGAKDADATEPRPDRIRQQQEATPPAHRAAANGLMQTSKL	16	1078869	1079960	FALSE	CM000678.2	GRCh38	ENSG00000162009	ENST00000293897	ENSP00000293897	ENSE00001062046	1	364	1078869	1079960
P35346	SSR5_HUMAN	9606	MEPLFPASTPSWNASSPGAASGGGDNRTLVGPAPSAGARAVLVPVLYLLVCAAGLGGNTLVIYVVLRFAKMKTVTNIYILNLAVADVLYMLGLPFLATQNAASFWPFGPVLCRLVMTLDGVNQFTSVFCLTVMSVDRYLAVVHPLSSARWRRPRVAKLASAAAWVLSLCMSLPLLVFADVQEGGTCNASWPEPVGLWGAVFIIYTAVLGFFAPLLVICLCYLLIVVKVRAAGVRVGCVRRRSERKVTRMVLVVVLVFAGCWLPFFTVNIVNLAVALPQEPASAGLYFFVVILSYANSCANPVLYGFLSDNFRQSFQKVLCLRKGSGAKDADATEPRPDRIRQQQEATPPAHRAAANGLMQTSKL	16	1078869	1079960	FALSE	CM000678.2	GRCh38	ENSG00000162009	ENST00000689027	ENSP00000508487	ENSE00003933921	1	364	1078869	1079960
P35346	SSR5_HUMAN	9606	MEPLFPASTPSWNASSPGAASGGGDNRTLVGPAPSAGARAVLVPVLYLLVCAAGLGGNTLVIYVVLRFAKMKTVTNIYILNLAVADVLYMLGLPFLATQNAASFWPFGPVLCRLVMTLDGVNQFTSVFCLTVMSVDRYLAVVHPLSSARWRRPRVAKLASAAAWVLSLCMSLPLLVFADVQEGGTCNASWPEPVGLWGAVFIIYTAVLGFFAPLLVICLCYLLIVVKVRAAGVRVGCVRRRSERKVTRMVLVVVLVFAGCWLPFFTVNIVNLAVALPQEPASAGLYFFVVILSYANSCANPVLYGFLSDNFRQSFQKVLCLRKGSGAKDADATEPRPDRIRQQQEATPPAHRAAANGLMQTSKL	16	1078869	1079960	FALSE	CM000678.2	GRCh38	ENSG00000162009	ENST00000711615	ENSP00000518810	ENSE00003933921	1	364	1078869	1079960
P35348	ADA1A_HUMAN	9606	MVFLSGNASDSSNCTQPPAPVNISKAILLGVILGGLILFGVLGNILVILSVACHRHLHSVTHYYIVNLAVADLLLTSTVLPFSAIFEVLGYWAFGRVFCNIWAAVDVLCCTASIMGLCIISIDRYIGVSYPLRYPTIVTQRRGLMALLCVWALSLVISIGPLFGWRQPAPEDETICQINEEPGYVLFSALGSFYLPLAIILVMYCRVYVVAKRESRGLKSGLKTDKSDSEQVTLRIHRKNAPAGGSGMASAKTKTHFSVRLLKFSREKKAAKTLGIVVGCFVLCWLPFFLVMPIGSFFPDFKPSETVFKIVFWLGYLNSCINPIIYPCSSQEFKKAFQNVLRIQCLCRKQSSKHALGYTLHPPSQAVEGQHKDMVRIPVGSRETFYRISKTDGVCEWKFFSSMPRGSARITVSKDQSSCTTARVRSKSFLQVCCCVGPSTPSLDKNHQVPTIKVHTISLSENGEEV	8	26864969	26770152	TRUE	CM000670.2	GRCh38	ENSG00000120907	ENST00000276393	ENSP00000276393	ENSE00001386939,ENSE00001326936	1,295	295,466	26864969,26770666	26864087,26770152
P35348	ADA1A_HUMAN	9606	MVFLSGNASDSSNCTQPPAPVNISKAILLGVILGGLILFGVLGNILVILSVACHRHLHSVTHYYIVNLAVADLLLTSTVLPFSAIFEVLGYWAFGRVFCNIWAAVDVLCCTASIMGLCIISIDRYIGVSYPLRYPTIVTQRRGLMALLCVWALSLVISIGPLFGWRQPAPEDETICQINEEPGYVLFSALGSFYLPLAIILVMYCRVYVVAKRESRGLKSGLKTDKSDSEQVTLRIHRKNAPAGGSGMASAKTKTHFSVRLLKFSREKKAAKTLGIVVGCFVLCWLPFFLVMPIGSFFPDFKPSETVFKIVFWLGYLNSCINPIIYPCSSQEFKKAFQNVLRIQCLCRKQSSKHALGYTLHPPSQAVEGQHKDMVRIPVGSRETFYRISKTDGVCEWKFFSSMPRGSARITVSKDQSSCTTARVRSKSFLQVCCCVGPSTPSLDKNHQVPTIKVHTISLSENGEEV	8	26864969	26770152	TRUE	CM000670.2	GRCh38	ENSG00000120907	ENST00000380573	ENSP00000369947	ENSE00002122586,ENSE00001621444	1,295	295,466	26864969,26770666	26864087,26770152
P35354	PGH2_HUMAN	9606	MLARALLLCAVLALSHTANPCCSHPCQNRGVCMSVGFDQYKCDCTRTGFYGENCSTPEFLTRIKLFLKPTPNTVHYILTHFKGFWNVVNNIPFLRNAIMSYVLTSRSHLIDSPPTYNADYGYKSWEAFSNLSYYTRALPPVPDDCPTPLGVKGKKQLPDSNEIVEKLLLRRKFIPDPQGSNMMFAFFAQHFTHQFFKTDHKRGPAFTNGLGHGVDLNHIYGETLARQRKLRLFKDGKMKYQIIDGEMYPPTVKDTQAEMIYPPQVPEHLRFAVGQEVFGLVPGLMMYATIWLREHNRVCDVLKQEHPEWGDEQLFQTSRLILIGETIKIVIEDYVQHLSGYHFKLKFDPELLFNKQFQYQNRIAAEFNTLYHWHPLLPDTFQIHDQKYNYQQFIYNNSILLEHGITQFVESFTRQIAGRVAGGRNVPPAVQKVSQASIDQSRQMKYQSFNEYRKRFMLKPYESFEELTGEKEMSAELEALYGDIDAVELYPALLVEKPRPDAIFGETMVEVGAPFSLKGLMGNVICSPAYWKPSTFGGEVGFQIINTASIQSLICNNVKGCPFTSFSVPDPELIKTVTINASSSRSGLDDINPTVLLKERSTEL	1	186680290	186674356	TRUE	CM000663.2	GRCh38	ENSG00000073756	ENST00000367468	ENSP00000356438	ENSE00002570587,ENSE00003548045,ENSE00003563132,ENSE00003667680,ENSE00003548799,ENSE00003551831,ENSE00003576370,ENSE00003652822,ENSE00003655093,ENSE00002401108	1,18,57,105,153,214,242,324,420,469	18,57,105,153,213,241,324,419,469,604	186680290,186679438,186679201,186678404,186677830,186676916,186676713,186676184,186675396,186674762	186680239,186679322,186679058,186678261,186677649,186676833,186676467,186675898,186675249,186674356
P35354	PGH2_HUMAN	9606	MLARALLLCAVLALSHTANPCCSHPCQNRGVCMSVGFDQYKCDCTRTGFYGENCSTPEFLTRIKLFLKPTPNTVHYILTHFKGFWNVVNNIPFLRNAIMSYVLTSRSHLIDSPPTYNADYGYKSWEAFSNLSYYTRALPPVPDDCPTPLGVKGKKQLPDSNEIVEKLLLRRKFIPDPQGSNMMFAFFAQHFTHQFFKTDHKRGPAFTNGLGHGVDLNHIYGETLARQRKLRLFKDGKMKYQIIDGEMYPPTVKDTQAEMIYPPQVPEHLRFAVGQEVFGLVPGLMMYATIWLREHNRVCDVLKQEHPEWGDEQLFQTSRLILIGETIKIVIEDYVQHLSGYHFKLKFDPELLFNKQFQYQNRIAAEFNTLYHWHPLLPDTFQIHDQKYNYQQFIYNNSILLEHGITQFVESFTRQIAGRVAGGRNVPPAVQKVSQASIDQSRQMKYQSFNEYRKRFMLKPYESFEELTGEKEMSAELEALYGDIDAVELYPALLVEKPRPDAIFGETMVEVGAPFSLKGLMGNVICSPAYWKPSTFGGEVGFQIINTASIQSLICNNVKGCPFTSFSVPDPELIKTVTINASSSRSGLDDINPTVLLKERSTEL	1	186680290	186674356	TRUE	CM000663.2	GRCh38	ENSG00000073756	ENST00000680451	ENSP00000506242	ENSE00003913453,ENSE00003548045,ENSE00003563132,ENSE00003667680,ENSE00003548799,ENSE00003551831,ENSE00003576370,ENSE00003652822,ENSE00003655093,ENSE00002401108	1,18,57,105,153,214,242,324,420,469	18,57,105,153,213,241,324,419,469,604	186680290,186679438,186679201,186678404,186677830,186676916,186676713,186676184,186675396,186674762	186680239,186679322,186679058,186678261,186677649,186676833,186676467,186675898,186675249,186674356
P35367	HRH1_HUMAN	9606	MSLPNSSCLLEDKMCEGNKTTMASPQLMPLVVVLSTICLVTVGLNLLVLYAVRSERKLHTVGNLYIVSLSVADLIVGAVVMPMNILYLLMSKWSLGRPLCLFWLSMDYVASTASIFSVFILCIDRYRSVQQPLRYLKYRTKTRASATILGAWFLSFLWVIPILGWNHFMQQTSVRREDKCETDFYDVTWFKVMTAIINFYLPTLLMLWFYAKIYKAVRQHCQHRELINRSLPSFSEIKLRPENPKGDAKKPGKESPWEVLKRKPKDAGGGSVLKSPSQTPKEMKSPVVFSQEDDREVDKLYCFPLDIVHMQAAAEGSSRDYVAVNRSHGQLKTDEQGLNTHGASEISEDQMLGDSQSFSRTDSDTTTETAPGKGKLRSGSNTGLDYIKFTWKRLRSHSRQYVSGLHMNRERKAAKQLGFIMAAFILCWIPYFIFFMVIAFCKNCCNEHLHMFTIWLGYINSTLNPLIYPLCNENFKKTFKRILHIRS	3	11259038	11260498	FALSE	CM000665.2	GRCh38	ENSG00000196639	ENST00000397056	ENSP00000380247	ENSE00001527144	1	487	11259038	11260498
P35367	HRH1_HUMAN	9606	MSLPNSSCLLEDKMCEGNKTTMASPQLMPLVVVLSTICLVTVGLNLLVLYAVRSERKLHTVGNLYIVSLSVADLIVGAVVMPMNILYLLMSKWSLGRPLCLFWLSMDYVASTASIFSVFILCIDRYRSVQQPLRYLKYRTKTRASATILGAWFLSFLWVIPILGWNHFMQQTSVRREDKCETDFYDVTWFKVMTAIINFYLPTLLMLWFYAKIYKAVRQHCQHRELINRSLPSFSEIKLRPENPKGDAKKPGKESPWEVLKRKPKDAGGGSVLKSPSQTPKEMKSPVVFSQEDDREVDKLYCFPLDIVHMQAAAEGSSRDYVAVNRSHGQLKTDEQGLNTHGASEISEDQMLGDSQSFSRTDSDTTTETAPGKGKLRSGSNTGLDYIKFTWKRLRSHSRQYVSGLHMNRERKAAKQLGFIMAAFILCWIPYFIFFMVIAFCKNCCNEHLHMFTIWLGYINSTLNPLIYPLCNENFKKTFKRILHIRS	3	11259038	11260498	FALSE	CM000665.2	GRCh38	ENSG00000196639	ENST00000431010	ENSP00000397028	ENSE00001527144	1	487	11259038	11260498
P35367	HRH1_HUMAN	9606	MSLPNSSCLLEDKMCEGNKTTMASPQLMPLVVVLSTICLVTVGLNLLVLYAVRSERKLHTVGNLYIVSLSVADLIVGAVVMPMNILYLLMSKWSLGRPLCLFWLSMDYVASTASIFSVFILCIDRYRSVQQPLRYLKYRTKTRASATILGAWFLSFLWVIPILGWNHFMQQTSVRREDKCETDFYDVTWFKVMTAIINFYLPTLLMLWFYAKIYKAVRQHCQHRELINRSLPSFSEIKLRPENPKGDAKKPGKESPWEVLKRKPKDAGGGSVLKSPSQTPKEMKSPVVFSQEDDREVDKLYCFPLDIVHMQAAAEGSSRDYVAVNRSHGQLKTDEQGLNTHGASEISEDQMLGDSQSFSRTDSDTTTETAPGKGKLRSGSNTGLDYIKFTWKRLRSHSRQYVSGLHMNRERKAAKQLGFIMAAFILCWIPYFIFFMVIAFCKNCCNEHLHMFTIWLGYINSTLNPLIYPLCNENFKKTFKRILHIRS	3	11259038	11260498	FALSE	CM000665.2	GRCh38	ENSG00000196639	ENST00000438284	ENSP00000406705	ENSE00001880178	1	487	11259038	11260498
P35368	ADA1B_HUMAN	9606	MNPDLDTGHNTSAPAHWGELKNANFTGPNQTSSNSTLPQLDITRAISVGLVLGAFILFAIVGNILVILSVACNRHLRTPTNYFIVNLAMADLLLSFTVLPFSAALEVLGYWVLGRIFCDIWAAVDVLCCTASILSLCAISIDRYIGVRYSLQYPTLVTRRKAILALLSVWVLSTVISIGPLLGWKEPAPNDDKECGVTEEPFYALFSSLGSFYIPLAVILVMYCRVYIVAKRTTKNLEAGVMKEMSNSKELTLRIHSKNFHEDTLSSTKAKGHNPRSSIAVKLFKFSREKKAAKTLGIVVGMFILCWLPFFIALPLGSLFSTLKPPDAVFKVVFWLGYFNSCLNPIIYPCSSKEFKRAFVRILGCQCRGRGRRRRRRRRRLGGCAYTYRPWTRGGSLERSQSRKDSLDDSGSCLSGSQRTLPSASPSPGYLGRGAPPPVELCAFPEWKAPGALLSLPAPEPPGRRGRHDSGPLFTFKLLTEPESPGTDGGASNGGCEAAADVANGQPGFKSNMPLAPGQF	5	159916906	159972489	FALSE	CM000667.2	GRCh38	ENSG00000170214	ENST00000306675	ENSP00000306662	ENSE00001162336,ENSE00001210301	1,317	317,520	159916906,159971879	159917854,159972489
P35372	OPRM_HUMAN	9606	MDSSAAPTNASNCTDALAYSSCSPAPSPGSWVNLSHLDGNLSDPCGPNRTDLGGRDSLCPPTGSPSMITAITIMALYSIVCVVGLFGNFLVMYVIVRYTKMKTATNIYIFNLALADALATSTLPFQSVNYLMGTWPFGTILCKIVISIDYYNMFTSIFTLCTMSVDRYIAVCHPVKALDFRTPRNAKIINVCNWILSSAIGLPVMFMATTKYRQGSIDCTLTFSHPTWYWENLLKICVFIFAFIMPVLIITVCYGLMILRLKSVRMLSGSKEKDRNLRRITRMVLVVVAVFIVCWTPIHIYVIIKALVTIPETTFQTVSWHFCIALGYTNSCLNPVLYAFLDENFKRCFREFCIPTSSNIEQQNSTRIRQNTRDHPSTANTVDRTNHQLENLEAETAPLP	6	154039545	154118718	FALSE	CM000668.2	GRCh38	ENSG00000112038	ENST00000330432	ENSP00000328264	ENSE00001428473,ENSE00003508350,ENSE00003675593,ENSE00001239973	1,97,215,389	97,215,388,400	154039545,154089826,154090952,154118683	154039834,154090178,154091472,154118718
P35398	RORA_HUMAN	9606	MESAPAAPDPAASEPGSSGADAAAGSRETPLNQESARKSEPPAPVRRQSYSSTSRGISVTKKTHTSQIEIIPCKICGDKSSGIHYGVITCEGCKGFFRRSQQSNATYSCPRQKNCLIDRTSRNRCQHCRLQKCLAVGMSRDAVKFGRMSKKQRDSLYAEVQKHRMQQQQRDHQQQPGEAEPLTPTYNISANGLTELHDDLSNYIDGHTPEGSKADSAVSSFYLDIQPSPDQSGLDINGIKPEPICDYTPASGFFPYCSFTNGETSPTVSMAELEHLAQNISKSHLETCQYLREELQQITWQTFLQEEIENYQNKQREVMWQLCAIKITEAIQYVVEFAKRIDGFMELCQNDQIVLLKAGSLEVVFIRMCRAFDSQNNTVYFDGKYASPDVFKSLGCEDFISFVFEFGKSLCSMHLTEDEIALFSAFVLMSADRSWLQEKVKIEKLQQKIQLALQHVLQKNHREDGILTKLICKVSTLRALCGRHTEKLMAFKAIYPDIVRLHFPPLYKELFTSEFEPAMQIDG	15	61229218	60497458	TRUE	CM000677.2	GRCh38	ENSG00000069667	ENST00000335670	ENSP00000335087	ENSE00001323632,ENSE00003559420,ENSE00003635782,ENSE00003659420,ENSE00003609182,ENSE00001032962,ENSE00000391550,ENSE00000691379,ENSE00000885025,ENSE00000885024,ENSE00001141437	1,56,66,95,142,274,315,359,395,432,470	56,66,94,142,274,314,359,395,432,469,523	61229218,60678686,60531851,60514757,60511621,60505629,60503667,60502867,60501069,60500004,60497619	61229053,60678657,60531766,60514616,60511226,60505508,60503535,60502760,60500959,60499892,60497458
P35408	PE2R4_HUMAN	9606	MSTPGVNSSASLSPDRLNSPVTIPAVMFIFGVVGNLVAIVVLCKSRKEQKETTFYTLVCGLAVTDLLGTLLVSPVTIATYMKGQWPGGQPLCEYSTFILLFFSLSGLSIICAMSVERYLAINHAYFYSHYVDKRLAGLTLFAVYASNVLFCALPNMGLGSSRLQYPDTWCFIDWTTNVTAHAAYSYMYAGFSSFLILATVLCNVLVCGALLRMHRQFMRRTSLGTEQHHAAAAASVASRGHPAASPALPRLSDFRRRRSFRRIAGAEIQMVILLIATSLVVLICSIPLVVRVFVNQLYQPSLEREVSKNPDLQAIRIASVNPILDPWIYILLRKTVLSKAIEKIKCLFCRIGGSRRERSGQHCSDSQRTSSAMSGHSRSFISRELKEISSTSQTLLPDLSLPDLSENGLGGRNLLPGVPGMGLAQEDTTSLRTLRISETSDSSQGQDSESVLLVDEAGGSGRAGPAPKGSSLQVTFPSETLNLSEKCI	5	40680994	40692375	FALSE	CM000667.2	GRCh38	ENSG00000171522	ENST00000302472	ENSP00000302846	ENSE00001143213,ENSE00001143202	1,290	289,488	40680994,40691779	40681860,40692375
P35414	APJ_HUMAN	9606	MEEGGDFDNYYGADNQSECEYTDWKSSGALIPAIYMLVFLLGTTGNGLVLWTVFRSSREKRRSADIFIASLAVADLTFVVTLPLWATYTYRDYDWPFGTFFCKLSSYLIFVNMYASVFCLTGLSFDRYLAIVRPVANARLRLRVSGAVATAVLWVLAALLAMPVMVLRTTGDLENTTKVQCYMDYSMVATVSSEWAWEVGLGVSSTTVGFVVPFTIMLTCYFFIAQTIAGHFRKERIEGLRKRRRLLSIIVVLVVTFALCWMPYHLVKTLYMLGSLLHWPCDFDLFLMNIFPYCTCISYVNSCLNPFLYAFFDPRFRQACTSMLCCGQSRCAGTSHSSSGEKSASYSSGHSQGPGPNMGKGGEQMHEKSIPYSQETLVVD	11	57237004	57235865	TRUE	CM000673.2	GRCh38	ENSG00000134817	ENST00000606794	ENSP00000475344	ENSE00003695344	1	380	57237004	57235865
P35442	TSP2_HUMAN	9606	MVWRLVLLALWVWPSTQAGHQDKDTTFDLFSISNINRKTIGAKQFRGPDPGVPAYRFVRFDYIPPVNADDLSKITKIMRQKEGFFLTAQLKQDGKSRGTLLALEGPGLSQRQFEIVSNGPADTLDLTYWIDGTRHVVSLEDVGLADSQWKNVTVQVAGETYSLHVGCDLIDSFALDEPFYEHLQAEKSRMYVAKGSARESHFRGLLQNVHLVFENSVEDILSKKGCQQGQGAEINAISENTETLRLGPHVTTEYVGPSSERRPEVCERSCEELGNMVQELSGLHVLVNQLSENLKRVSNDNQFLWELIGGPPKTRNMSACWQDGRFFAENETWVVDSCTTCTCKKFKTICHQITCPPATCASPSFVEGECCPSCLHSVDGEEGWSPWAEWTQCSVTCGSGTQQRGRSCDVTSNTCLGPSIQTRACSLSKCDTRIRQDGGWSHWSPWSSCSVTCGVGNITRIRLCNSPVPQMGGKNCKGSGRETKACQGAPCPIDGRWSPWSPWSACTVTCAGGIRERTRVCNSPEPQYGGKACVGDVQERQMCNKRSCPVDGCLSNPCFPGAQCSSFPDGSWSCGSCPVGFLGNGTHCEDLDECALVPDICFSTSKVPRCVNTQPGFHCLPCPPRYRGNQPVGVGLEAAKTEKQVCEPENPCKDKTHNCHKHAECIYLGHFSDPMYKCECQTGYAGDGLICGEDSDLDGWPNLNLVCATNATYHCIKDNCPHLPNSGQEDFDKDGIGDACDDDDDNDGVTDEKDNCQLLFNPRQADYDKDEVGDRCDNCPYVHNPAQIDTDNNGEGDACSVDIDGDDVFNERDNCPYVYNTDQRDTDGDGVGDHCDNCPLVHNPDQTDVDNDLVGDQCDNNEDIDDDGHQNNQDNCPYISNANQADHDRDGQGDACDPDDDNDGVPDDRDNCRLVFNPDQEDLDGDGRGDICKDDFDNDNIPDIDDVCPENNAISETDFRNFQMVPLDPKGTTQIDPNWVIRHQGKELVQTANSDPGIAVGFDEFGSVDFSGTFYVNTDRDDDYAGFVFGYQSSSRFYVVMWKQVTQTYWEDQPTRAYGYSGVSLKVVNSTTGTGEHLRNALWHTGNTPGQVRTLWHDPRNIGWKDYTAYRWHLTHRPKTGYIRVLVHEGKQVMADSGPIYDQTYAGGRLGLFVFSQEMVYFSDLKYECRDI	6	169250784	169217825	TRUE	CM000668.2	GRCh38	ENSG00000186340	ENST00000366787	ENSP00000355751	ENSE00001442629,ENSE00001336870,ENSE00001336868,ENSE00001336866,ENSE00001336864,ENSE00001336862,ENSE00001336857,ENSE00001336856,ENSE00001336854,ENSE00001336853,ENSE00001336852,ENSE00001336851,ENSE00001336849,ENSE00001336848,ENSE00001336846,ENSE00001336844,ENSE00001336843,ENSE00003666845,ENSE00003475796,ENSE00003509884,ENSE00001442614	1,18,204,232,298,345,377,434,493,551,594,645,718,754,807,847,925,1001,1092,1124,1171	18,203,232,297,344,377,434,493,551,593,644,717,753,807,846,925,1001,1091,1124,1171,1172	169250784,169248973,169246281,169241958,169240592,169239695,169237795,169237346,169234907,169233017,169232816,169232198,169229679,169228281,169226298,169225379,169223475,169222468,169221527,169220337,169217829	169250733,169248417,169246197,169241762,169240452,169239599,169237625,169237170,169234734,169232890,169232664,169231980,169229572,169228122,169226180,169225145,169223248,169222197,169221430,169220198,169217825
P35442	TSP2_HUMAN	9606	MVWRLVLLALWVWPSTQAGHQDKDTTFDLFSISNINRKTIGAKQFRGPDPGVPAYRFVRFDYIPPVNADDLSKITKIMRQKEGFFLTAQLKQDGKSRGTLLALEGPGLSQRQFEIVSNGPADTLDLTYWIDGTRHVVSLEDVGLADSQWKNVTVQVAGETYSLHVGCDLIDSFALDEPFYEHLQAEKSRMYVAKGSARESHFRGLLQNVHLVFENSVEDILSKKGCQQGQGAEINAISENTETLRLGPHVTTEYVGPSSERRPEVCERSCEELGNMVQELSGLHVLVNQLSENLKRVSNDNQFLWELIGGPPKTRNMSACWQDGRFFAENETWVVDSCTTCTCKKFKTICHQITCPPATCASPSFVEGECCPSCLHSVDGEEGWSPWAEWTQCSVTCGSGTQQRGRSCDVTSNTCLGPSIQTRACSLSKCDTRIRQDGGWSHWSPWSSCSVTCGVGNITRIRLCNSPVPQMGGKNCKGSGRETKACQGAPCPIDGRWSPWSPWSACTVTCAGGIRERTRVCNSPEPQYGGKACVGDVQERQMCNKRSCPVDGCLSNPCFPGAQCSSFPDGSWSCGSCPVGFLGNGTHCEDLDECALVPDICFSTSKVPRCVNTQPGFHCLPCPPRYRGNQPVGVGLEAAKTEKQVCEPENPCKDKTHNCHKHAECIYLGHFSDPMYKCECQTGYAGDGLICGEDSDLDGWPNLNLVCATNATYHCIKDNCPHLPNSGQEDFDKDGIGDACDDDDDNDGVTDEKDNCQLLFNPRQADYDKDEVGDRCDNCPYVHNPAQIDTDNNGEGDACSVDIDGDDVFNERDNCPYVYNTDQRDTDGDGVGDHCDNCPLVHNPDQTDVDNDLVGDQCDNNEDIDDDGHQNNQDNCPYISNANQADHDRDGQGDACDPDDDNDGVPDDRDNCRLVFNPDQEDLDGDGRGDICKDDFDNDNIPDIDDVCPENNAISETDFRNFQMVPLDPKGTTQIDPNWVIRHQGKELVQTANSDPGIAVGFDEFGSVDFSGTFYVNTDRDDDYAGFVFGYQSSSRFYVVMWKQVTQTYWEDQPTRAYGYSGVSLKVVNSTTGTGEHLRNALWHTGNTPGQVRTLWHDPRNIGWKDYTAYRWHLTHRPKTGYIRVLVHEGKQVMADSGPIYDQTYAGGRLGLFVFSQEMVYFSDLKYECRDI	6	169250784	169217825	TRUE	CM000668.2	GRCh38	ENSG00000186340	ENST00000617924	ENSP00000482784	ENSE00001442629,ENSE00001336870,ENSE00001336868,ENSE00001336866,ENSE00001336864,ENSE00001336862,ENSE00001336857,ENSE00001336856,ENSE00001336854,ENSE00001336853,ENSE00001336852,ENSE00001336851,ENSE00001336849,ENSE00001336848,ENSE00001336846,ENSE00001336844,ENSE00001336843,ENSE00003666845,ENSE00003475796,ENSE00003509884,ENSE00003913499	1,18,204,232,298,345,377,434,493,551,594,645,718,754,807,847,925,1001,1092,1124,1171	18,203,232,297,344,377,434,493,551,593,644,717,753,807,846,925,1001,1091,1124,1171,1172	169250784,169248973,169246281,169241958,169240592,169239695,169237795,169237346,169234907,169233017,169232816,169232198,169229679,169228281,169226298,169225379,169223475,169222468,169221527,169220337,169217829	169250733,169248417,169246197,169241762,169240452,169239599,169237625,169237170,169234734,169232890,169232664,169231980,169229572,169228122,169226180,169225145,169223248,169222197,169221430,169220198,169217825
P35442	TSP2_HUMAN	9606	MVWRLVLLALWVWPSTQAGHQDKDTTFDLFSISNINRKTIGAKQFRGPDPGVPAYRFVRFDYIPPVNADDLSKITKIMRQKEGFFLTAQLKQDGKSRGTLLALEGPGLSQRQFEIVSNGPADTLDLTYWIDGTRHVVSLEDVGLADSQWKNVTVQVAGETYSLHVGCDLIDSFALDEPFYEHLQAEKSRMYVAKGSARESHFRGLLQNVHLVFENSVEDILSKKGCQQGQGAEINAISENTETLRLGPHVTTEYVGPSSERRPEVCERSCEELGNMVQELSGLHVLVNQLSENLKRVSNDNQFLWELIGGPPKTRNMSACWQDGRFFAENETWVVDSCTTCTCKKFKTICHQITCPPATCASPSFVEGECCPSCLHSVDGEEGWSPWAEWTQCSVTCGSGTQQRGRSCDVTSNTCLGPSIQTRACSLSKCDTRIRQDGGWSHWSPWSSCSVTCGVGNITRIRLCNSPVPQMGGKNCKGSGRETKACQGAPCPIDGRWSPWSPWSACTVTCAGGIRERTRVCNSPEPQYGGKACVGDVQERQMCNKRSCPVDGCLSNPCFPGAQCSSFPDGSWSCGSCPVGFLGNGTHCEDLDECALVPDICFSTSKVPRCVNTQPGFHCLPCPPRYRGNQPVGVGLEAAKTEKQVCEPENPCKDKTHNCHKHAECIYLGHFSDPMYKCECQTGYAGDGLICGEDSDLDGWPNLNLVCATNATYHCIKDNCPHLPNSGQEDFDKDGIGDACDDDDDNDGVTDEKDNCQLLFNPRQADYDKDEVGDRCDNCPYVHNPAQIDTDNNGEGDACSVDIDGDDVFNERDNCPYVYNTDQRDTDGDGVGDHCDNCPLVHNPDQTDVDNDLVGDQCDNNEDIDDDGHQNNQDNCPYISNANQADHDRDGQGDACDPDDDNDGVPDDRDNCRLVFNPDQEDLDGDGRGDICKDDFDNDNIPDIDDVCPENNAISETDFRNFQMVPLDPKGTTQIDPNWVIRHQGKELVQTANSDPGIAVGFDEFGSVDFSGTFYVNTDRDDDYAGFVFGYQSSSRFYVVMWKQVTQTYWEDQPTRAYGYSGVSLKVVNSTTGTGEHLRNALWHTGNTPGQVRTLWHDPRNIGWKDYTAYRWHLTHRPKTGYIRVLVHEGKQVMADSGPIYDQTYAGGRLGLFVFSQEMVYFSDLKYECRDI	6	169250784	169217825	TRUE	CM000668.2	GRCh38	ENSG00000186340	ENST00000676498	ENSP00000504820	ENSE00001442629,ENSE00001336870,ENSE00001336868,ENSE00001336866,ENSE00001336864,ENSE00001336862,ENSE00001336857,ENSE00001336856,ENSE00001336854,ENSE00001336853,ENSE00001336852,ENSE00001336851,ENSE00001336849,ENSE00001336848,ENSE00001336846,ENSE00001336844,ENSE00001336843,ENSE00003666845,ENSE00003475796,ENSE00003509884,ENSE00003906665	1,18,204,232,298,345,377,434,493,551,594,645,718,754,807,847,925,1001,1092,1124,1171	18,203,232,297,344,377,434,493,551,593,644,717,753,807,846,925,1001,1091,1124,1171,1172	169250784,169248973,169246281,169241958,169240592,169239695,169237795,169237346,169234907,169233017,169232816,169232198,169229679,169228281,169226298,169225379,169223475,169222468,169221527,169220337,169217829	169250733,169248417,169246197,169241762,169240452,169239599,169237625,169237170,169234734,169232890,169232664,169231980,169229572,169228122,169226180,169225145,169223248,169222197,169221430,169220198,169217825
P35442	TSP2_HUMAN	9606	MVWRLVLLALWVWPSTQAGHQDKDTTFDLFSISNINRKTIGAKQFRGPDPGVPAYRFVRFDYIPPVNADDLSKITKIMRQKEGFFLTAQLKQDGKSRGTLLALEGPGLSQRQFEIVSNGPADTLDLTYWIDGTRHVVSLEDVGLADSQWKNVTVQVAGETYSLHVGCDLIDSFALDEPFYEHLQAEKSRMYVAKGSARESHFRGLLQNVHLVFENSVEDILSKKGCQQGQGAEINAISENTETLRLGPHVTTEYVGPSSERRPEVCERSCEELGNMVQELSGLHVLVNQLSENLKRVSNDNQFLWELIGGPPKTRNMSACWQDGRFFAENETWVVDSCTTCTCKKFKTICHQITCPPATCASPSFVEGECCPSCLHSVDGEEGWSPWAEWTQCSVTCGSGTQQRGRSCDVTSNTCLGPSIQTRACSLSKCDTRIRQDGGWSHWSPWSSCSVTCGVGNITRIRLCNSPVPQMGGKNCKGSGRETKACQGAPCPIDGRWSPWSPWSACTVTCAGGIRERTRVCNSPEPQYGGKACVGDVQERQMCNKRSCPVDGCLSNPCFPGAQCSSFPDGSWSCGSCPVGFLGNGTHCEDLDECALVPDICFSTSKVPRCVNTQPGFHCLPCPPRYRGNQPVGVGLEAAKTEKQVCEPENPCKDKTHNCHKHAECIYLGHFSDPMYKCECQTGYAGDGLICGEDSDLDGWPNLNLVCATNATYHCIKDNCPHLPNSGQEDFDKDGIGDACDDDDDNDGVTDEKDNCQLLFNPRQADYDKDEVGDRCDNCPYVHNPAQIDTDNNGEGDACSVDIDGDDVFNERDNCPYVYNTDQRDTDGDGVGDHCDNCPLVHNPDQTDVDNDLVGDQCDNNEDIDDDGHQNNQDNCPYISNANQADHDRDGQGDACDPDDDNDGVPDDRDNCRLVFNPDQEDLDGDGRGDICKDDFDNDNIPDIDDVCPENNAISETDFRNFQMVPLDPKGTTQIDPNWVIRHQGKELVQTANSDPGIAVGFDEFGSVDFSGTFYVNTDRDDDYAGFVFGYQSSSRFYVVMWKQVTQTYWEDQPTRAYGYSGVSLKVVNSTTGTGEHLRNALWHTGNTPGQVRTLWHDPRNIGWKDYTAYRWHLTHRPKTGYIRVLVHEGKQVMADSGPIYDQTYAGGRLGLFVFSQEMVYFSDLKYECRDI	6	169250784	169217825	TRUE	CM000668.2	GRCh38	ENSG00000186340	ENST00000676760	ENSP00000503020	ENSE00003907620,ENSE00001336870,ENSE00001336868,ENSE00001336866,ENSE00001336864,ENSE00001336862,ENSE00001336857,ENSE00001336856,ENSE00001336854,ENSE00001336853,ENSE00001336852,ENSE00001336851,ENSE00001336849,ENSE00001336848,ENSE00001336846,ENSE00001336844,ENSE00001336843,ENSE00003666845,ENSE00003475796,ENSE00003509884,ENSE00003905349	1,18,204,232,298,345,377,434,493,551,594,645,718,754,807,847,925,1001,1092,1124,1171	18,203,232,297,344,377,434,493,551,593,644,717,753,807,846,925,1001,1091,1124,1171,1172	169250784,169248973,169246281,169241958,169240592,169239695,169237795,169237346,169234907,169233017,169232816,169232198,169229679,169228281,169226298,169225379,169223475,169222468,169221527,169220337,169217829	169250733,169248417,169246197,169241762,169240452,169239599,169237625,169237170,169234734,169232890,169232664,169231980,169229572,169228122,169226180,169225145,169223248,169222197,169221430,169220198,169217825
P35443	TSP4_HUMAN	9606	MLAPRGAAVLLLHLVLQRWLAAGAQATPQVFDLLPSSSQRLNPGALLPVLTDPALNDLYVISTFKLQTKSSATIFGLYSSTDNSKYFEFTVMGRLNKAILRYLKNDGKVHLVVFNNLQLADGRRHRILLRLSNLQRGAGSLELYLDCIQVDSVHNLPRAFAGPSQKPETIELRTFQRKPQDFLEELKLVVRGSLFQVASLQDCFLQQSEPLAATGTGDFNRQFLGQMTQLNQLLGEVKDLLRQQVKETSFLRNTIAECQACGPLKFQSPTPSTVVPPAPPAPPTRPPRRCDSNPCFRGVQCTDSRDGFQCGPCPEGYTGNGITCIDVDECKYHPCYPGVHCINLSPGFRCDACPVGFTGPMVQGVGISFAKSNKQVCTDIDECRNGACVPNSICVNTLGSYRCGPCKPGYTGDQIRGCKAERNCRNPELNPCSVNAQCIEERQGDVTCVCGVGWAGDGYICGKDVDIDSYPDEELPCSARNCKKDNCKYVPNSGQEDADRDGIGDACDEDADGDGILNEQDNCVLIHNVDQRNSDKDIFGDACDNCLSVLNNDQKDTDGDGRGDACDDDMDGDGIKNILDNCPKFPNRDQRDKDGDGVGDACDSCPDVSNPNQSDVDNDLVGDSCDTNQDSDGDGHQDSTDNCPTVINSAQLDTDKDGIGDECDDDDDNDGIPDLVPPGPDNCRLVPNPAQEDSNSDGVGDICESDFDQDQVIDRIDVCPENAEVTLTDFRAYQTVVLDPEGDAQIDPNWVVLNQGMEIVQTMNSDPGLAVGYTAFNGVDFEGTFHVNTQTDDDYAGFIFGYQDSSSFYVVMWKQTEQTYWQATPFRAVAEPGIQLKAVKSKTGPGEHLRNSLWHTGDTSDQVRLLWKDSRNVGWKDKVSYRWFLQHRPQVGYIRVRFYEGSELVADSGVTIDTTMRGGRLGVFCFSQENIIWSNLKYRCNDTIPEDFQEFQTQNFDRFDN	5	80035538	80083138	FALSE	CM000667.2	GRCh38	ENSG00000113296	ENST00000350881	ENSP00000339730	ENSE00001368518,ENSE00003640813,ENSE00000971700,ENSE00000756488,ENSE00000756491,ENSE00000756494,ENSE00000756497,ENSE00000756500,ENSE00000756502,ENSE00000756504,ENSE00000756506,ENSE00000756509,ENSE00000756511,ENSE00000756513,ENSE00000756516,ENSE00000756518,ENSE00000971701,ENSE00001641112,ENSE00003646805,ENSE00003629712,ENSE00003493379,ENSE00003494272	1,30,98,181,217,245,262,330,376,399,450,485,521,574,614,631,696,756,772,838,895,942	30,98,180,217,244,262,329,375,398,449,484,520,574,613,631,696,755,772,837,895,942,961	80035538,80040077,80055785,80058206,80058708,80059440,80059703,80061695,80065409,80067973,80070306,80070643,80071021,80072278,80073275,80076855,80078049,80078921,80079062,80079905,80082406,80083080	80035625,80040280,80056032,80058314,80058790,80059491,80059905,80061832,80065477,80068125,80070410,80070750,80071180,80072396,80073327,80077048,80078227,80078969,80079258,80080077,80082545,80083138
P35452	HXD12_HUMAN	9606	MCERSLYRAGYVGSLLNLQSPDSFYFSNLRPNGGQLAALPPISYPRGALPWAATPASCAPAQPAGATAFGGFSQPYLAGSGPLGLQPPTAKDGPEEQAKFYAPEAAAGPEERGRTRPSFAPESSLAPAVAALKAAKYDYAGVGRATPGSTTLLQGAPCAPGFKDDTKGPLNLNMTVQAAGVASCLRPSLPDGLPWGAAPGRARKKRKPYTKQQIAELENEFLVNEFINRQKRKELSNRLNLSDQQVKIWFQNRRMKKKRVVLREQALALY	2	176099802	176100757	FALSE	CM000664.2	GRCh38	ENSG00000170178	ENST00000406506	ENSP00000385586	ENSE00001562720,ENSE00001559421	1,192	192,270	176099802,176100522	176100375,176100757
P35453	HXD13_HUMAN	9606	MSRAGSWDMDGLRADGGGAGGAPASSSSSSVAAAAASGQCRGFLSAPVFAGTHSGRAAAAAAAAAAAAAAASGFAYPGTSERTGSSSSSSSSAVVAARPEAPPAKECPAPTPAAAAAAPPSAPALGYGYHFGNGYYSCRMSHGVGLQQNALKSSPHASLGGFPVEKYMDVSGLASSSVPANEVPARAKEVSFYQGYTSPYQHVPGYIDMVSTFGSGEPRHEAYISMEGYQSWTLANGWNSQVYCTKDQPQGSHFWKSSFPGDVALNQPDMCVYRRGRKKRVPYTKLQLKELENEYAINKFINKDKRRRISAATNLSERQVTIWFQNRRVKDKKIVSKLKDTVS	2	176092891	176094727	FALSE	CM000664.2	GRCh38	ENSG00000128714	ENST00000392539	ENSP00000376322	ENSE00000882905,ENSE00001272192	1,261	261,343	176092891,176094480	176093671,176094727
P35462	DRD3_HUMAN	9606	MASLSQLSGHLNYTCGAENSTGASQARPHAYYALSYCALILAIVFGNGLVCMAVLKERALQTTTNYLVVSLAVADLLVATLVMPWVVYLEVTGGVWNFSRICCDVFVTLDVMMCTASILNLCAISIDRYTAVVMPVHYQHGTGQSSCRRVALMITAVWVLAFAVSCPLLFGFNTTGDPTVCSISNPDFVIYSSVVSFYLPFGVTVLVYARIYVVLKQRRRKRILTRQNSQCNSVRPGFPQQTLSPDPAHLELKRYYSICQDTALGGPGFQERGGELKREEKTRNSLSPTIAPKLSLEVRKLSNGRLSTSLKLGPLQPRGVPLREKKATQMVAIVLGAFIVCWLPFFLTHVLNTHCQTCHVSPELYSATTWLGYVNSALNPVIYTTFNIEFRKAFLKILSC	3	114171992	114128719	TRUE	CM000665.2	GRCh38	ENSG00000151577	ENST00000383673	ENSP00000373169	ENSE00001225059,ENSE00001000454,ENSE00001157158,ENSE00001194749,ENSE00003972976,ENSE00003972975	1,91,128,176,242,336	90,128,176,241,336,400	114171992,114159867,114147557,114139696,114131400,114128912	114171723,114159755,114147415,114139500,114131118,114128719
P35462	DRD3_HUMAN	9606	MASLSQLSGHLNYTCGAENSTGASQARPHAYYALSYCALILAIVFGNGLVCMAVLKERALQTTTNYLVVSLAVADLLVATLVMPWVVYLEVTGGVWNFSRICCDVFVTLDVMMCTASILNLCAISIDRYTAVVMPVHYQHGTGQSSCRRVALMITAVWVLAFAVSCPLLFGFNTTGDPTVCSISNPDFVIYSSVVSFYLPFGVTVLVYARIYVVLKQRRRKRILTRQNSQCNSVRPGFPQQTLSPDPAHLELKRYYSICQDTALGGPGFQERGGELKREEKTRNSLSPTIAPKLSLEVRKLSNGRLSTSLKLGPLQPRGVPLREKKATQMVAIVLGAFIVCWLPFFLTHVLNTHCQTCHVSPELYSATTWLGYVNSALNPVIYTTFNIEFRKAFLKILSC	3	114171992	114128719	TRUE	CM000665.2	GRCh38	ENSG00000151577	ENST00000460779	ENSP00000419402	ENSE00001225059,ENSE00001000454,ENSE00001157158,ENSE00001194749,ENSE00003972976,ENSE00001859575	1,91,128,176,242,336	90,128,176,241,336,400	114171992,114159867,114147557,114139696,114131400,114128912	114171723,114159755,114147415,114139500,114131118,114128719
P35462	DRD3_HUMAN	9606	MASLSQLSGHLNYTCGAENSTGASQARPHAYYALSYCALILAIVFGNGLVCMAVLKERALQTTTNYLVVSLAVADLLVATLVMPWVVYLEVTGGVWNFSRICCDVFVTLDVMMCTASILNLCAISIDRYTAVVMPVHYQHGTGQSSCRRVALMITAVWVLAFAVSCPLLFGFNTTGDPTVCSISNPDFVIYSSVVSFYLPFGVTVLVYARIYVVLKQRRRKRILTRQNSQCNSVRPGFPQQTLSPDPAHLELKRYYSICQDTALGGPGFQERGGELKREEKTRNSLSPTIAPKLSLEVRKLSNGRLSTSLKLGPLQPRGVPLREKKATQMVAIVLGAFIVCWLPFFLTHVLNTHCQTCHVSPELYSATTWLGYVNSALNPVIYTTFNIEFRKAFLKILSC	3	114171992	114128719	TRUE	CM000665.2	GRCh38	ENSG00000151577	ENST00000467632	ENSP00000420662	ENSE00001225059,ENSE00001000454,ENSE00001157158,ENSE00001194749,ENSE00003972976,ENSE00002395672	1,91,128,176,242,336	90,128,176,241,336,400	114171992,114159867,114147557,114139696,114131400,114128912	114171723,114159755,114147415,114139500,114131118,114128719
P35475	IDUA_HUMAN	9606	MRPLRPRAALLALLASLLAAPPVAPAEAPHLVHVDAARALWPLRRFWRSTGFCPPLPHSQADQYVLSWDQQLNLAYVGAVPHRGIKQVRTHWLLELVTTRGSTGRGLSYNFTHLDGYLDLLRENQLLPGFELMGSASGHFTDFEDKQQVFEWKDLVSSLARRYIGRYGLAHVSKWNFETWNEPDHHDFDNVSMTMQGFLNYYDACSEGLRAASPALRLGGPGDSFHTPPRSPLSWGLLRHCHDGTNFFTGEAGVRLDYISLHRKGARSSISILEQEKVVAQQIRQLFPKFADTPIYNDEADPLVGWSLPQPWRADVTYAAMVVKVIAQHQNLLLANTTSAFPYALLSNDNAFLSYHPHPFAQRTLTARFQVNNTRPPHVQLLRKPVLTAMGLLALLDEEQLWAEVSQAGTVLDSNHTVGVLASAHRPQGPADAWRAAVLIYASDDTRAHPNRSVAVTLRLRGVPPGPGLVYVTRYLDNGLCSPDGEWRRLGRPVFPTAEQFRRMRAAEDPVAAAPRPLPAGGRLTLRPALRLPSLLLVHVCARPEKPPGQVTRLRALPLTQGQLVLVWSDEHVGSKCLWTYEIQFSQDGKAYTPVSRKPSTFNLFVFSPDTGAVSGSYRVRALDYWARPGPFSDPVPYLEVPVPRGPPSPGNP	4	987085	1004390	FALSE	CM000666.2	GRCh38	ENSG00000127415	ENST00000247933	ENSP00000247933	ENSE00001295425,ENSE00003613675,ENSE00003580554,ENSE00003561974,ENSE00003492644,ENSE00000872488,ENSE00000969314,ENSE00001304368,ENSE00003571090,ENSE00003494654,ENSE00003602292,ENSE00001423282,ENSE00003669735,ENSE00001947294	1,53,100,129,165,197,265,325,397,468,509,551,576,610	53,100,129,165,197,264,324,397,468,508,550,576,610,653	987085,987809,1000612,1000882,1001468,1001679,1001982,1002269,1002732,1003036,1003345,1003549,1004012,1004260	987242,987949,1000697,1000989,1001563,1001881,1002161,1002485,1002944,1003157,1003470,1003625,1004112,1004390
P35475	IDUA_HUMAN	9606	MRPLRPRAALLALLASLLAAPPVAPAEAPHLVHVDAARALWPLRRFWRSTGFCPPLPHSQADQYVLSWDQQLNLAYVGAVPHRGIKQVRTHWLLELVTTRGSTGRGLSYNFTHLDGYLDLLRENQLLPGFELMGSASGHFTDFEDKQQVFEWKDLVSSLARRYIGRYGLAHVSKWNFETWNEPDHHDFDNVSMTMQGFLNYYDACSEGLRAASPALRLGGPGDSFHTPPRSPLSWGLLRHCHDGTNFFTGEAGVRLDYISLHRKGARSSISILEQEKVVAQQIRQLFPKFADTPIYNDEADPLVGWSLPQPWRADVTYAAMVVKVIAQHQNLLLANTTSAFPYALLSNDNAFLSYHPHPFAQRTLTARFQVNNTRPPHVQLLRKPVLTAMGLLALLDEEQLWAEVSQAGTVLDSNHTVGVLASAHRPQGPADAWRAAVLIYASDDTRAHPNRSVAVTLRLRGVPPGPGLVYVTRYLDNGLCSPDGEWRRLGRPVFPTAEQFRRMRAAEDPVAAAPRPLPAGGRLTLRPALRLPSLLLVHVCARPEKPPGQVTRLRALPLTQGQLVLVWSDEHVGSKCLWTYEIQFSQDGKAYTPVSRKPSTFNLFVFSPDTGAVSGSYRVRALDYWARPGPFSDPVPYLEVPVPRGPPSPGNP	4	987085	1004390	FALSE	CM000666.2	GRCh38	ENSG00000127415	ENST00000514224	ENSP00000425081	ENSE00003490423,ENSE00003613675,ENSE00003580554,ENSE00003561974,ENSE00003492644,ENSE00000872488,ENSE00000969314,ENSE00001304368,ENSE00003571090,ENSE00003494654,ENSE00003602292,ENSE00001423282,ENSE00003669735,ENSE00003664190	1,53,100,129,165,197,265,325,397,468,509,551,576,610	53,100,129,165,197,264,324,397,468,508,550,576,610,653	987085,987809,1000612,1000882,1001468,1001679,1001982,1002269,1002732,1003036,1003345,1003549,1004012,1004260	987242,987949,1000697,1000989,1001563,1001881,1002161,1002485,1002944,1003157,1003470,1003625,1004112,1004390
P35498	SCN1A_HUMAN	9606	MEQTVLVPPGPDSFNFFTRESLAAIERRIAEEKAKNPKPDKKDDDENGPKPNSDLEAGKNLPFIYGDIPPEMVSEPLEDLDPYYINKKTFIVLNKGKAIFRFSATSALYILTPFNPLRKIAIKILVHSLFSMLIMCTILTNCVFMTMSNPPDWTKNVEYTFTGIYTFESLIKIIARGFCLEDFTFLRDPWNWLDFTVITFAYVTEFVDLGNVSALRTFRVLRALKTISVIPGLKTIVGALIQSVKKLSDVMILTVFCLSVFALIGLQLFMGNLRNKCIQWPPTNASLEEHSIEKNITVNYNGTLINETVFEFDWKSYIQDSRYHYFLEGFLDALLCGNSSDAGQCPEGYMCVKAGRNPNYGYTSFDTFSWAFLSLFRLMTQDFWENLYQLTLRAAGKTYMIFFVLVIFLGSFYLINLILAVVAMAYEEQNQATLEEAEQKEAEFQQMIEQLKKQQEAAQQAATATASEHSREPSAAGRLSDSSSEASKLSSKSAKERRNRRKKRKQKEQSGGEEKDEDEFQKSESEDSIRRKGFRFSIEGNRLTYEKRYSSPHQSLLSIRGSLFSPRRNSRTSLFSFRGRAKDVGSENDFADDEHSTFEDNESRRDSLFVPRRHGERRNSNLSQTSRSSRMLAVFPANGKMHSTVDCNGVVSLVGGPSVPTSPVGQLLPEVIIDKPATDDNGTTTETEMRKRRSSSFHVSMDFLEDPSQRQRAMSIASILTNTVEELEESRQKCPPCWYKFSNIFLIWDCSPYWLKVKHVVNLVVMDPFVDLAITICIVLNTLFMAMEHYPMTDHFNNVLTVGNLVFTGIFTAEMFLKIIAMDPYYYFQEGWNIFDGFIVTLSLVELGLANVEGLSVLRSFRLLRVFKLAKSWPTLNMLIKIIGNSVGALGNLTLVLAIIVFIFAVVGMQLFGKSYKDCVCKIASDCQLPRWHMNDFFHSFLIVFRVLCGEWIETMWDCMEVAGQAMCLTVFMMVMVIGNLVVLNLFLALLLSSFSADNLAATDDDNEMNNLQIAVDRMHKGVAYVKRKIYEFIQQSFIRKQKILDEIKPLDDLNNKKDSCMSNHTAEIGKDLDYLKDVNGTTSGIGTGSSVEKYIIDESDYMSFINNPSLTVTVPIAVGESDFENLNTEDFSSESDLEESKEKLNESSSSSEGSTVDIGAPVEEQPVVEPEETLEPEACFTEGCVQRFKCCQINVEEGRGKQWWNLRRTCFRIVEHNWFETFIVFMILLSSGALAFEDIYIDQRKTIKTMLEYADKVFTYIFILEMLLKWVAYGYQTYFTNAWCWLDFLIVDVSLVSLTANALGYSELGAIKSLRTLRALRPLRALSRFEGMRVVVNALLGAIPSIMNVLLVCLIFWLIFSIMGVNLFAGKFYHCINTTTGDRFDIEDVNNHTDCLKLIERNETARWKNVKVNFDNVGFGYLSLLQVATFKGWMDIMYAAVDSRNVELQPKYEESLYMYLYFVIFIIFGSFFTLNLFIGVIIDNFNQQKKKFGGQDIFMTEEQKKYYNAMKKLGSKKPQKPIPRPGNKFQGMVFDFVTRQVFDISIMILICLNMVTMMVETDDQSEYVTTILSRINLVFIVLFTGECVLKLISLRHYYFTIGWNIFDFVVVILSIVGMFLAELIEKYFVSPTLFRVIRLARIGRILRLIKGAKGIRTLLFALMMSLPALFNIGLLLFLVMFIYAIFGMSNFAYVKREVGIDDMFNFETFGNSMICLFQITTSAGWDGLLAPILNSKPPDCDPNKVNPGSSVKGDCGNPSVGIFFFVSYIIISFLVVVNMYIAVILENFSVATEESAEPLSEDDFEMFYEVWEKFDPDATQFMEFEKLSQFAAALEPPLNLPQPNKLQLIAMDLPMVSGDRIHCLDILFAFTKRVLGESGEMDALRIQMEERFMASNPSKVSYQPITTTLKRKQEEVSAVIIQRAYRRHLLKRTVKQASFTYNKNKIKGGANLLIKEDMIIDRINENSITEKTDLTMSTAACPPSYDRVTKPIVEKHEQEGKDEKAKGK	2	166073621	165991248	TRUE	CM000664.2	GRCh38	ENSG00000144285	ENST00000303395	ENSP00000303540	ENSE00003761695,ENSE00002470479,ENSE00001785173,ENSE00001286304,ENSE00002441017,ENSE00001128613,ENSE00001128607,ENSE00002471334,ENSE00002435591,ENSE00001286444,ENSE00001128727,ENSE00002516503,ENSE00001286421,ENSE00002513670,ENSE00002471795,ENSE00001129686,ENSE00001286382,ENSE00001128577,ENSE00002512505,ENSE00002456352,ENSE00001128657,ENSE00003654618,ENSE00003585067,ENSE00002481769,ENSE00002467709,ENSE00004020733	1,89,128,158,201,232,322,343,391,460,555,682,726,806,864,983,1144,1184,1236,1294,1335,1429,1447,1493,1528,1618	88,128,158,201,232,322,343,390,459,554,681,726,805,863,982,1143,1184,1235,1293,1334,1428,1446,1492,1527,1618,2009	166073621,166058688,166056500,166054766,166052943,166051988,166048949,166047768,166046976,166045327,166044049,166042424,166041469,166039596,166038132,166036530,166015727,166013898,166012282,166009841,166002753,165999776,165998175,165996117,165994416,165992422	166073358,166058570,166056411,166054638,166052852,166051719,166048886,166047627,166046770,166045043,166043669,166042292,166041231,166039423,166037776,166036048,166015607,166013744,166012109,166009719,166002472,165999723,165998038,165996013,165994146,165991248
P35498	SCN1A_HUMAN	9606	MEQTVLVPPGPDSFNFFTRESLAAIERRIAEEKAKNPKPDKKDDDENGPKPNSDLEAGKNLPFIYGDIPPEMVSEPLEDLDPYYINKKTFIVLNKGKAIFRFSATSALYILTPFNPLRKIAIKILVHSLFSMLIMCTILTNCVFMTMSNPPDWTKNVEYTFTGIYTFESLIKIIARGFCLEDFTFLRDPWNWLDFTVITFAYVTEFVDLGNVSALRTFRVLRALKTISVIPGLKTIVGALIQSVKKLSDVMILTVFCLSVFALIGLQLFMGNLRNKCIQWPPTNASLEEHSIEKNITVNYNGTLINETVFEFDWKSYIQDSRYHYFLEGFLDALLCGNSSDAGQCPEGYMCVKAGRNPNYGYTSFDTFSWAFLSLFRLMTQDFWENLYQLTLRAAGKTYMIFFVLVIFLGSFYLINLILAVVAMAYEEQNQATLEEAEQKEAEFQQMIEQLKKQQEAAQQAATATASEHSREPSAAGRLSDSSSEASKLSSKSAKERRNRRKKRKQKEQSGGEEKDEDEFQKSESEDSIRRKGFRFSIEGNRLTYEKRYSSPHQSLLSIRGSLFSPRRNSRTSLFSFRGRAKDVGSENDFADDEHSTFEDNESRRDSLFVPRRHGERRNSNLSQTSRSSRMLAVFPANGKMHSTVDCNGVVSLVGGPSVPTSPVGQLLPEVIIDKPATDDNGTTTETEMRKRRSSSFHVSMDFLEDPSQRQRAMSIASILTNTVEELEESRQKCPPCWYKFSNIFLIWDCSPYWLKVKHVVNLVVMDPFVDLAITICIVLNTLFMAMEHYPMTDHFNNVLTVGNLVFTGIFTAEMFLKIIAMDPYYYFQEGWNIFDGFIVTLSLVELGLANVEGLSVLRSFRLLRVFKLAKSWPTLNMLIKIIGNSVGALGNLTLVLAIIVFIFAVVGMQLFGKSYKDCVCKIASDCQLPRWHMNDFFHSFLIVFRVLCGEWIETMWDCMEVAGQAMCLTVFMMVMVIGNLVVLNLFLALLLSSFSADNLAATDDDNEMNNLQIAVDRMHKGVAYVKRKIYEFIQQSFIRKQKILDEIKPLDDLNNKKDSCMSNHTAEIGKDLDYLKDVNGTTSGIGTGSSVEKYIIDESDYMSFINNPSLTVTVPIAVGESDFENLNTEDFSSESDLEESKEKLNESSSSSEGSTVDIGAPVEEQPVVEPEETLEPEACFTEGCVQRFKCCQINVEEGRGKQWWNLRRTCFRIVEHNWFETFIVFMILLSSGALAFEDIYIDQRKTIKTMLEYADKVFTYIFILEMLLKWVAYGYQTYFTNAWCWLDFLIVDVSLVSLTANALGYSELGAIKSLRTLRALRPLRALSRFEGMRVVVNALLGAIPSIMNVLLVCLIFWLIFSIMGVNLFAGKFYHCINTTTGDRFDIEDVNNHTDCLKLIERNETARWKNVKVNFDNVGFGYLSLLQVATFKGWMDIMYAAVDSRNVELQPKYEESLYMYLYFVIFIIFGSFFTLNLFIGVIIDNFNQQKKKFGGQDIFMTEEQKKYYNAMKKLGSKKPQKPIPRPGNKFQGMVFDFVTRQVFDISIMILICLNMVTMMVETDDQSEYVTTILSRINLVFIVLFTGECVLKLISLRHYYFTIGWNIFDFVVVILSIVGMFLAELIEKYFVSPTLFRVIRLARIGRILRLIKGAKGIRTLLFALMMSLPALFNIGLLLFLVMFIYAIFGMSNFAYVKREVGIDDMFNFETFGNSMICLFQITTSAGWDGLLAPILNSKPPDCDPNKVNPGSSVKGDCGNPSVGIFFFVSYIIISFLVVVNMYIAVILENFSVATEESAEPLSEDDFEMFYEVWEKFDPDATQFMEFEKLSQFAAALEPPLNLPQPNKLQLIAMDLPMVSGDRIHCLDILFAFTKRVLGESGEMDALRIQMEERFMASNPSKVSYQPITTTLKRKQEEVSAVIIQRAYRRHLLKRTVKQASFTYNKNKIKGGANLLIKEDMIIDRINENSITEKTDLTMSTAACPPSYDRVTKPIVEKHEQEGKDEKAKGK	2	166073621	165991248	TRUE	CM000664.2	GRCh38	ENSG00000144285	ENST00000674923	ENSP00000501589	ENSE00003761695,ENSE00002470479,ENSE00001785173,ENSE00001286304,ENSE00002441017,ENSE00001128613,ENSE00001128607,ENSE00002471334,ENSE00002435591,ENSE00001286444,ENSE00001128727,ENSE00002516503,ENSE00001286421,ENSE00002513670,ENSE00002471795,ENSE00001129686,ENSE00001286382,ENSE00001128577,ENSE00002512505,ENSE00002456352,ENSE00001128657,ENSE00003654618,ENSE00003585067,ENSE00002481769,ENSE00002467709,ENSE00004020733	1,89,128,158,201,232,322,343,391,460,555,682,726,806,864,983,1144,1184,1236,1294,1335,1429,1447,1493,1528,1618	88,128,158,201,232,322,343,390,459,554,681,726,805,863,982,1143,1184,1235,1293,1334,1428,1446,1492,1527,1618,2009	166073621,166058688,166056500,166054766,166052943,166051988,166048949,166047768,166046976,166045327,166044049,166042424,166041469,166039596,166038132,166036530,166015727,166013898,166012282,166009841,166002753,165999776,165998175,165996117,165994416,165992422	166073358,166058570,166056411,166054638,166052852,166051719,166048886,166047627,166046770,166045043,166043669,166042292,166041231,166039423,166037776,166036048,166015607,166013744,166012109,166009719,166002472,165999723,165998038,165996013,165994146,165991248
P35499	SCN4A_HUMAN	9606	MARPSLCTLVPLGPECLRPFTRESLAAIEQRAVEEEARLQRNKQMEIEEPERKPRSDLEAGKNLPMIYGDPPPEVIGIPLEDLDPYYSNKKTFIVLNKGKAIFRFSATPALYLLSPFSVVRRGAIKVLIHALFSMFIMITILTNCVFMTMSDPPPWSKNVEYTFTGIYTFESLIKILARGFCVDDFTFLRDPWNWLDFSVIMMAYLTEFVDLGNISALRTFRVLRALKTITVIPGLKTIVGALIQSVKKLSDVMILTVFCLSVFALVGLQLFMGNLRQKCVRWPPPFNDTNTTWYSNDTWYGNDTWYGNEMWYGNDSWYANDTWNSHASWATNDTFDWDAYISDEGNFYFLEGSNDALLCGNSSDAGHCPEGYECIKTGRNPNYGYTSYDTFSWAFLALFRLMTQDYWENLFQLTLRAAGKTYMIFFVVIIFLGSFYLINLILAVVAMAYAEQNEATLAEDKEKEEEFQQMLEKFKKHQEELEKAKAAQALEGGEADGDPAHGKDCNGSLDTSQGEKGAPRQSSSGDSGISDAMEELEEAHQKCPPWWYKCAHKVLIWNCCAPWLKFKNIIHLIVMDPFVDLGITICIVLNTLFMAMEHYPMTEHFDNVLTVGNLVFTGIFTAEMVLKLIAMDPYEYFQQGWNIFDSIIVTLSLVELGLANVQGLSVLRSFRLLRVFKLAKSWPTLNMLIKIIGNSVGALGNLTLVLAIIVFIFAVVGMQLFGKSYKECVCKIALDCNLPRWHMHDFFHSFLIVFRILCGEWIETMWDCMEVAGQAMCLTVFLMVMVIGNLVVLNLFLALLLSSFSADSLAASDEDGEMNNLQIAIGRIKLGIGFAKAFLLGLLHGKILSPKDIMLSLGEADGAGEAGEAGETAPEDEKKEPPEEDLKKDNHILNHMGLADGPPSSLELDHLNFINNPYLTIQVPIASEESDLEMPTEEETDTFSEPEDSKKPPQPLYDGNSSVCSTADYKPPEEDPEEQAEENPEGEQPEECFTEACVQRWPCLYVDISQGRGKKWWTLRRACFKIVEHNWFETFIVFMILLSSGALAFEDIYIEQRRVIRTILEYADKVFTYIFIMEMLLKWVAYGFKVYFTNAWCWLDFLIVDVSIISLVANWLGYSELGPIKSLRTLRALRPLRALSRFEGMRVVVNALLGAIPSIMNVLLVCLIFWLIFSIMGVNLFAGKFYYCINTTTSERFDISEVNNKSECESLMHTGQVRWLNVKVNYDNVGLGYLSLLQVATFKGWMDIMYAAVDSREKEEQPQYEVNLYMYLYFVIFIIFGSFFTLNLFIGVIIDNFNQQKKKLGGKDIFMTEEQKKYYNAMKKLGSKKPQKPIPRPQNKIQGMVYDLVTKQAFDITIMILICLNMVTMMVETDNQSQLKVDILYNINMIFIIIFTGECVLKMLALRQYYFTVGWNIFDFVVVILSIVGLALSDLIQKYFVSPTLFRVIRLARIGRVLRLIRGAKGIRTLLFALMMSLPALFNIGLLLFLVMFIYSIFGMSNFAYVKKESGIDDMFNFETFGNSIICLFEITTSAGWDGLLNPILNSGPPDCDPNLENPGTSVKGDCGNPSIGICFFCSYIIISFLIVVNMYIAIILENFNVATEESSEPLGEDDFEMFYETWEKFDPDATQFIAYSRLSDFVDTLQEPLRIAKPNKIKLITLDLPMVPGDKIHCLDILFALTKEVLGDSGEMDALKQTMEEKFMAANPSKVSYEPITTTLKRKHEEVCAIKIQRAYRRHLLQRSMKQASYMYRHSHDGSGDDAPEKEGLLANTMSKMYGHENGNSSSPSPEEKGEAGDAGPTMGLMPISPSDTAWPPAPPPGQTVRPGVKESLV	17	63972841	63940774	TRUE	CM000679.2	GRCh38	ENSG00000007314	ENST00000435607	ENSP00000396320	ENSE00001321980,ENSE00001714408,ENSE00001745463,ENSE00002464802,ENSE00002471941,ENSE00000742375,ENSE00000742373,ENSE00001666738,ENSE00000742369,ENSE00001312806,ENSE00000742364,ENSE00000742361,ENSE00002430484,ENSE00000742357,ENSE00000742355,ENSE00003588446,ENSE00002510826,ENSE00000742348,ENSE00000396529,ENSE00001646454,ENSE00000742342,ENSE00001796380,ENSE00000742320,ENSE00001312762	1,92,131,161,204,235,346,367,415,485,536,616,674,793,952,997,1049,1107,1148,1241,1259,1305,1340,1430	91,131,161,204,235,346,367,414,484,536,615,673,792,951,997,1048,1106,1147,1240,1258,1304,1339,1430,1836	63972841,63972470,63972225,63971850,63971253,63968355,63966544,63966243,63964677,63963825,63961431,63959438,63957518,63951900,63949528,63948765,63948063,63947167,63945638,63945060,63944810,63943850,63943096,63941993	63972569,63972352,63972136,63971722,63971162,63968023,63966481,63966102,63964468,63963672,63961193,63959265,63957162,63951424,63949393,63948611,63947890,63947045,63945360,63945007,63944673,63943746,63942826,63940774
P35503	UD13_HUMAN	9606	MATGLQVPLPWLATGLLLLLSVQPWAESGKVLVVPIDGSHWLSMREVLRELHARGHQAVVLTPEVNMHIKEENFFTLTTYAISWTQDEFDRHVLGHTQLYFETEHFLKKFFRSMAMLNNMSLVYHRSCVELLHNEALIRHLNATSFDVVLTDPVNLCAAVLAKYLSIPTVFFLRNIPCDLDFKGTQCPNPSSYIPRLLTTNSDHMTFMQRVKNMLYPLALSYICHAFSAPYASLASELFQREVSVVDILSHASVWLFRGDFVMDYPRPIMPNMVFIGGINCANRKPLSQEFEAYINASGEHGIVVFSLGSMVSEIPEKKAMAIADALGKIPQTVLWRYTGTRPSNLANNTILVKWLPQNDLLGHPMTRAFITHAGSHGVYESICNGVPMVMMPLFGDQMDNAKRMETKGAGVTLNVLEMTSEDLENALKAVINDKSYKENIMRLSSLHKDRPVEPLDLAVFWVEFVMRHKGAPHLRPAAHDLTWYQYHSLDVIGFLLAVVLTVAFITFKCCAYGYRKCLGKKGRVKKAHKSKTH	2	233729127	233772556	FALSE	CM000664.2	GRCh38	ENSG00000288702	ENST00000482026	ENSP00000418532	ENSE00001903747,ENSE00003686250,ENSE00003602403,ENSE00003611356,ENSE00003515581	1,290,334,363,436	289,333,363,436,534	233729127,233767034,233767849,233768220,233772262	233729993,233767165,233767936,233768439,233772556
P35504	UD15_HUMAN	9606	MATGLQVPLPQLATGLLLLLSVQPWAESGKVLVVPTDGSHWLSMREALRDLHARGHQVVVLTLEVNMYIKEENFFTLTTYAISWTQDEFDRLLLGHTQSFFETEHLLMKFSRRMAIMNNMSLIIHRSCVELLHNEALIRHLHATSFDVVLTDPFHLCAAVLAKYLSIPAVFFLRNIPCDLDFKGTQCPNPSSYIPRLLTTNSDHMTFLQRVKNMLYPLALSYLCHAVSAPYASLASELFQREVSVVDLVSHASVWLFRGDFVMDYPRPIMPNMVFIGGINCANGKPLSQEFEAYINASGEHGIVVFSLGSMVSEIPEKKAMAIADALGKIPQTVLWRYTGTRPSNLANNTILVKWLPQNDLLGHPMTRAFITHAGSHGVYESICNGVPMVMMPLFGDQMDNAKRMETKGAGVTLNVLEMTSEDLENALKAVINDKSYKENIMRLSSLHKDRPVEPLDLAVFWVEFVMRHKGAPHLRPAAHDLTWYQYHSLDVIGFLLAVVLTVAFITFKCCAYGYRKCLGKKGRVKKAHKSKTH	2	233712992	233772556	FALSE	CM000664.2	GRCh38	ENSG00000288705	ENST00000373414	ENSP00000362513	ENSE00002479411,ENSE00003662296,ENSE00003519102,ENSE00003524707,ENSE00003554785	1,290,334,363,436	289,333,363,436,534	233712992,233767034,233767849,233768220,233772262	233713858,233767165,233767936,233768439,233772556
P35520	CBS_HUMAN	9606	MPSETPQAEVGPTGCPHRSGPHSAKGSLEKGSPEDKEAKEPLWIRPDAPSRCTWQLGRPASESPHHHTAPAKSPKILPDILKKIGDTPMVRINKIGKKFGLKCELLAKCEFFNAGGSVKDRISLRMIEDAERDGTLKPGDTIIEPTSGNTGIGLALAAAVRGYRCIIVMPEKMSSEKVDVLRALGAEIVRTPTNARFDSPESHVGVAWRLKNEIPNSHILDQYRNASNPLAHYDTTADEILQQCDGKLDMLVASVGTGGTITGIARKLKEKCPGCRIIGVDPEGSILAEPEELNQTEQTTYEVEGIGYDFIPTVLDRTVVDKWFKSNDEEAFTFARMLIAQEGLLCGGSAGSTVAVAVKAAQELQEGQRCVVILPDSVRNYMTKFLSDRWMLQKGFLKEEDLTEKKPWWWHLRVQELGLSAPLTVLPTITCGHTIEILREKGFDQAPVVDEAGVILGMVTLGNMLSSLLAGKVQPSDQVGKVIYKQFKQIRLTDTLGRLSHILEMDHFALVVHEQIQYHSTGKSSQRQMVFGVVTAIDLLNFVAAQERDQK	21	43072193	43053883	TRUE	CM000683.2	GRCh38	ENSG00000160200	ENST00000352178	ENSP00000344460	ENSE00003478977,ENSE00003589198,ENSE00003692007,ENSE00003790203,ENSE00003666431,ENSE00003566517,ENSE00003498748,ENSE00003462667,ENSE00003646251,ENSE00003525308,ENSE00003682750,ENSE00003646800,ENSE00003601456,ENSE00003643599,ENSE00003902413	1,70,106,151,178,223,246,277,319,347,382,408,453,490,518	70,106,151,177,222,246,276,318,347,382,408,453,489,518,551	43072193,43068615,43066377,43065695,43065521,43065272,43063991,43063078,43062395,43060546,43059303,43058968,43058253,43056887,43053983	43071985,43068509,43066243,43065616,43065387,43065203,43063900,43062953,43062311,43060441,43059226,43058834,43058145,43056803,43053883
P35520	CBS_HUMAN	9606	MPSETPQAEVGPTGCPHRSGPHSAKGSLEKGSPEDKEAKEPLWIRPDAPSRCTWQLGRPASESPHHHTAPAKSPKILPDILKKIGDTPMVRINKIGKKFGLKCELLAKCEFFNAGGSVKDRISLRMIEDAERDGTLKPGDTIIEPTSGNTGIGLALAAAVRGYRCIIVMPEKMSSEKVDVLRALGAEIVRTPTNARFDSPESHVGVAWRLKNEIPNSHILDQYRNASNPLAHYDTTADEILQQCDGKLDMLVASVGTGGTITGIARKLKEKCPGCRIIGVDPEGSILAEPEELNQTEQTTYEVEGIGYDFIPTVLDRTVVDKWFKSNDEEAFTFARMLIAQEGLLCGGSAGSTVAVAVKAAQELQEGQRCVVILPDSVRNYMTKFLSDRWMLQKGFLKEEDLTEKKPWWWHLRVQELGLSAPLTVLPTITCGHTIEILREKGFDQAPVVDEAGVILGMVTLGNMLSSLLAGKVQPSDQVGKVIYKQFKQIRLTDTLGRLSHILEMDHFALVVHEQIQYHSTGKSSQRQMVFGVVTAIDLLNFVAAQERDQK	21	43072193	43053883	TRUE	CM000683.2	GRCh38	ENSG00000160200	ENST00000359624	ENSP00000352643	ENSE00003478977,ENSE00003589198,ENSE00003692007,ENSE00003790203,ENSE00003666431,ENSE00003566517,ENSE00003498748,ENSE00003462667,ENSE00003646251,ENSE00003525308,ENSE00003682750,ENSE00003646800,ENSE00003601456,ENSE00003643599,ENSE00001050504	1,70,106,151,178,223,246,277,319,347,382,408,453,490,518	70,106,151,177,222,246,276,318,347,382,408,453,489,518,551	43072193,43068615,43066377,43065695,43065521,43065272,43063991,43063078,43062395,43060546,43059303,43058968,43058253,43056887,43053983	43071985,43068509,43066243,43065616,43065387,43065203,43063900,43062953,43062311,43060441,43059226,43058834,43058145,43056803,43053883
P35520	CBS_HUMAN	9606	MPSETPQAEVGPTGCPHRSGPHSAKGSLEKGSPEDKEAKEPLWIRPDAPSRCTWQLGRPASESPHHHTAPAKSPKILPDILKKIGDTPMVRINKIGKKFGLKCELLAKCEFFNAGGSVKDRISLRMIEDAERDGTLKPGDTIIEPTSGNTGIGLALAAAVRGYRCIIVMPEKMSSEKVDVLRALGAEIVRTPTNARFDSPESHVGVAWRLKNEIPNSHILDQYRNASNPLAHYDTTADEILQQCDGKLDMLVASVGTGGTITGIARKLKEKCPGCRIIGVDPEGSILAEPEELNQTEQTTYEVEGIGYDFIPTVLDRTVVDKWFKSNDEEAFTFARMLIAQEGLLCGGSAGSTVAVAVKAAQELQEGQRCVVILPDSVRNYMTKFLSDRWMLQKGFLKEEDLTEKKPWWWHLRVQELGLSAPLTVLPTITCGHTIEILREKGFDQAPVVDEAGVILGMVTLGNMLSSLLAGKVQPSDQVGKVIYKQFKQIRLTDTLGRLSHILEMDHFALVVHEQIQYHSTGKSSQRQMVFGVVTAIDLLNFVAAQERDQK	21	43072193	43053883	TRUE	CM000683.2	GRCh38	ENSG00000160200	ENST00000398158	ENSP00000381225	ENSE00003478977,ENSE00003589198,ENSE00003692007,ENSE00003790203,ENSE00003666431,ENSE00003566517,ENSE00003498748,ENSE00003462667,ENSE00003646251,ENSE00003525308,ENSE00003682750,ENSE00003646800,ENSE00003601456,ENSE00003643599,ENSE00003902413	1,70,106,151,178,223,246,277,319,347,382,408,453,490,518	70,106,151,177,222,246,276,318,347,382,408,453,489,518,551	43072193,43068615,43066377,43065695,43065521,43065272,43063991,43063078,43062395,43060546,43059303,43058968,43058253,43056887,43053983	43071985,43068509,43066243,43065616,43065387,43065203,43063900,43062953,43062311,43060441,43059226,43058834,43058145,43056803,43053883
P35520	CBS_HUMAN	9606	MPSETPQAEVGPTGCPHRSGPHSAKGSLEKGSPEDKEAKEPLWIRPDAPSRCTWQLGRPASESPHHHTAPAKSPKILPDILKKIGDTPMVRINKIGKKFGLKCELLAKCEFFNAGGSVKDRISLRMIEDAERDGTLKPGDTIIEPTSGNTGIGLALAAAVRGYRCIIVMPEKMSSEKVDVLRALGAEIVRTPTNARFDSPESHVGVAWRLKNEIPNSHILDQYRNASNPLAHYDTTADEILQQCDGKLDMLVASVGTGGTITGIARKLKEKCPGCRIIGVDPEGSILAEPEELNQTEQTTYEVEGIGYDFIPTVLDRTVVDKWFKSNDEEAFTFARMLIAQEGLLCGGSAGSTVAVAVKAAQELQEGQRCVVILPDSVRNYMTKFLSDRWMLQKGFLKEEDLTEKKPWWWHLRVQELGLSAPLTVLPTITCGHTIEILREKGFDQAPVVDEAGVILGMVTLGNMLSSLLAGKVQPSDQVGKVIYKQFKQIRLTDTLGRLSHILEMDHFALVVHEQIQYHSTGKSSQRQMVFGVVTAIDLLNFVAAQERDQK	21	43072193	43053883	TRUE	CM000683.2	GRCh38	ENSG00000160200	ENST00000398165	ENSP00000381231	ENSE00003478977,ENSE00003589198,ENSE00003692007,ENSE00003790203,ENSE00003666431,ENSE00003566517,ENSE00003498748,ENSE00003462667,ENSE00003646251,ENSE00003525308,ENSE00003682750,ENSE00003646800,ENSE00003601456,ENSE00003643599,ENSE00003902413	1,70,106,151,178,223,246,277,319,347,382,408,453,490,518	70,106,151,177,222,246,276,318,347,382,408,453,489,518,551	43072193,43068615,43066377,43065695,43065521,43065272,43063991,43063078,43062395,43060546,43059303,43058968,43058253,43056887,43053983	43071985,43068509,43066243,43065616,43065387,43065203,43063900,43062953,43062311,43060441,43059226,43058834,43058145,43056803,43053883
P35523	CLCN1_HUMAN	9606	MEQSRSQQRGGEQSWWGSDPQYQYMPFEHCTSYGLPSENGGLQHRLRKDAGPRHNVHPTQIYGHHKEQFSDREQDIGMPKKTGSSSTVDSKDEDHYSKCQDCIHRLGQVVRRKLGEDGIFLVLLGLLMALVSWSMDYVSAKSLQAYKWSYAQMQPSLPLQFLVWVTFPLVLILFSALFCHLISPQAVGSGIPEMKTILRGVVLKEYLTMKAFVAKVVALTAGLGSGIPVGKEGPFVHIASICAAVLSKFMSVFCGVYEQPYYYSDILTVGCAVGVGCCFGTPLGGVLFSIEVTSTYFAVRNYWRGFFAATFSAFVFRVLAVWNKDAVTITALFRTNFRMDFPFDLKELPAFAAIGICCGLLGAVFVYLHRQVMLGVRKHKALSQFLAKHRLLYPGIVTFVIASFTFPPGMGQFMAGELMPREAISTLFDNNTWVKHAGDPESLGQSAVWIHPRVNVVIIIFLFFVMKFWMSIVATTMPIPCGGFMPVFVLGAAFGRLVGEIMAMLFPDGILFDDIIYKILPGGYAVIGAAALTGAVSHTVSTAVICFELTGQIAHILPMMVAVILANMVAQSLQPSLYDSIIQVKKLPYLPDLGWNQLSKYTIFVEDIMVRDVKFVSASYTYGELRTLLQTTTVKTLPLVDSKDSMILLGSVERSELQALLQRHLCPERRLRAAQEMARKLSELPYDGKARLAGEGLPGAPPGRPESFAFVDEDEDEDLSGKSELPPSLALHPSTTAPLSPEEPNGPLPGHKQQPEAPEPAGQRPSIFQSLLHCLLGRARPTKKKTTQDSTDLVDNMSPEEIEAWEQEQLSQPVCFDSCCIDQSPFQLVEQTTLHKTHTLFSLLGLHLAYVTSMGKLRGVLALEELQKAIEGHTKSGVQLRPPLASFRNTTSTRKSTGAPPSSAENWNLPEDRPGATGTGDVIAASPETPVPSPSPEPPLSLAPGKVEGELEELELVESPGLEEELADILQGPSLRSTDEEDEDELIL	7	143316213	143351962	FALSE	CM000669.2	GRCh38	ENSG00000188037	ENST00000343257	ENSP00000339867	ENSE00003895565,ENSE00001369415,ENSE00001373649,ENSE00001367807,ENSE00003478852,ENSE00001391088,ENSE00003624164,ENSE00001377211,ENSE00001382800,ENSE00001385163,ENSE00001376116,ENSE00001377354,ENSE00001364122,ENSE00001384896,ENSE00001388085,ENSE00001365878,ENSE00001375903,ENSE00001375725,ENSE00001367514,ENSE00001370303,ENSE00001366658,ENSE00001387289,ENSE00001371588	1,61,101,145,188,233,259,285,327,355,389,418,468,491,528,599,644,725,762,789,802,837,866	60,101,145,188,232,258,285,327,355,389,417,467,491,528,599,644,724,762,788,801,836,865,988	143316213,143319755,143320664,143321365,143321715,143323309,143324414,143330772,143331232,143331551,143332419,143332724,143339253,143339511,143341929,143342372,143345521,143346140,143346579,143346911,143350372,143350568,143351594	143316392,143319875,143320795,143321493,143321848,143323386,143324492,143330897,143331316,143331652,143332503,143332873,143339322,143339621,143342142,143342505,143345762,143346251,143346658,143346949,143350476,143350654,143351962
P35527	K1C9_HUMAN	9606	MSCRQFSSSYLSRSGGGGGGGLGSGGSIRSSYSRFSSSGGGGGGGRFSSSSGYGGGSSRVCGRGGGGSFGYSYGGGSGGGFSASSLGGGFGGGSRGFGGASGGGYSSSGGFGGGFGGGSGGGFGGGYGSGFGGFGGFGGGAGGGDGGILTANEKSTMQELNSRLASYLDKVQALEEANNDLENKIQDWYDKKGPAAIQKNYSPYYNTIDDLKDQIVDLTVGNNKTLLDIDNTRMTLDDFRIKFEMEQNLRQGVDADINGLRQVLDNLTMEKSDLEMQYETLQEELMALKKNHKEEMSQLTGQNSGDVNVEINVAPGKDLTKTLNDMRQEYEQLIAKNRKDIENQYETQITQIEHEVSSSGQEVQSSAKEVTQLRHGVQELEIELQSQLSKKAALEKSLEDTKNRYCGQLQMIQEQISNLEAQITDVRQEIECQNQEYSLLLSIKMRLEKEIETYHNLLEGGQEDFESSGAGKIGLGGRGGSGGSYGRGSRGGSGGSYGGGGSGGGYGGGSGSRGGSGGSYGGGSGSGGGSGGGYGGGSGGGHSGGSGGGHSGGSGGNYGGGSGSGGGSGGGYGGGSGSRGGSGGSHGGGSGFGGESGGSYGGGEEASGSGGGYGGGSGKSSHS	17	41571992	41567276	TRUE	CM000679.2	GRCh38	ENSG00000171403	ENST00000246662	ENSP00000246662	ENSE00001326363,ENSE00003500584,ENSE00000723819,ENSE00000723816,ENSE00000395530,ENSE00001305573,ENSE00001118285	1,215,242,295,349,391,465	214,242,294,348,390,465,623	41571992,41570220,41570015,41569587,41568633,41568385,41567750	41571351,41570138,41569859,41569426,41568508,41568162,41567276
P35548	MSX2_HUMAN	9606	MASPSKGNDLFSPDEEGPAVVAGPGPGPGGAEGAAEERRVKVSSLPFSVEALMSDKKPPKEASPLPAESASAGATLRPLLLSGHGAREAHSPGPLVKPFETASVKSENSEDGAAWMQEPGRYSPPPRHMSPTTCTLRKHKTNRKPRTPFTTSQLLALERKFRQKQYLSIAERAEFSSSLNLTETQVKIWFQNRRAKAKRLQEAELEKLKMAAKPMLPSSFSLPFPISSPLQAASIYGASYPFHRPVLPIPPVGLYATPVGYGMYHLS	5	174724660	174729580	FALSE	CM000667.2	GRCh38	ENSG00000120149	ENST00000239243	ENSP00000239243	ENSE00000812922,ENSE00001197342	1,127	127,267	174724660,174729159	174725038,174729580
P35555	FBN1_HUMAN	9606	MRRGRLLEIALGFTVLLASYTSHGADANLEAGNVKETRASRAKRRGGGGHDALKGPNVCGSRYNAYCCPGWKTLPGGNQCIVPICRHSCGDGFCSRPNMCTCPSGQIAPSCGSRSIQHCNIRCMNGGSCSDDHCLCQKGYIGTHCGQPVCESGCLNGGRCVAPNRCACTYGFTGPQCERDYRTGPCFTVISNQMCQGQLSGIVCTKTLCCATVGRAWGHPCEMCPAQPHPCRRGFIPNIRTGACQDVDECQAIPGLCQGGNCINTVGSFECKCPAGHKLNEVSQKCEDIDECSTIPGICEGGECTNTVSSYFCKCPPGFYTSPDGTRCIDVRPGYCYTALTNGRCSNQLPQSITKMQCCCDAGRCWSPGVTVAPEMCPIRATEDFNKLCSVPMVIPGRPEYPPPPLGPIPPVLPVPPGFPPGPQIPVPRPPVEYLYPSREPPRVLPVNVTDYCQLVRYLCQNGRCIPTPGSYRCECNKGFQLDLRGECIDVDECEKNPCAGGECINNQGSYTCQCRAGYQSTLTRTECRDIDECLQNGRICNNGRCINTDGSFHCVCNAGFHVTRDGKNCEDMDECSIRNMCLNGMCINEDGSFKCICKPGFQLASDGRYCKDINECETPGICMNGRCVNTDGSYRCECFPGLAVGLDGRVCVDTHMRSTCYGGYKRGQCIKPLFGAVTKSECCCASTEYAFGEPCQPCPAQNSAEYQALCSSGPGMTSAGSDINECALDPDICPNGICENLRGTYKCICNSGYEVDSTGKNCVDINECVLNSLLCDNGQCRNTPGSFVCTCPKGFIYKPDLKTCEDIDECESSPCINGVCKNSPGSFICECSSESTLDPTKTICIETIKGTCWQTVIDGRCEININGATLKSQCCSSLGAAWGSPCTLCQVDPICGKGYSRIKGTQCEDIDECEVFPGVCKNGLCVNTRGSFKCQCPSGMTLDATGRICLDIRLETCFLRYEDEECTLPIAGRHRMDACCCSVGAAWGTEECEECPMRNTPEYEELCPRGPGFATKEITNGKPFFKDINECKMIPSLCTHGKCRNTIGSFKCRCDSGFALDSEERNCTDIDECRISPDLCGRGQCVNTPGDFECKCDEGYESGFMMMKNCMDIDECQRDPLLCRGGVCHNTEGSYRCECPPGHQLSPNISACIDINECELSAHLCPNGRCVNLIGKYQCACNPGYHSTPDRLFCVDIDECSIMNGGCETFCTNSEGSYECSCQPGFALMPDQRSCTDIDECEDNPNICDGGQCTNIPGEYRCLCYDGFMASEDMKTCVDVNECDLNPNICLSGTCENTKGSFICHCDMGYSGKKGKTGCTDINECEIGAHNCGKHAVCTNTAGSFKCSCSPGWIGDGIKCTDLDECSNGTHMCSQHADCKNTMGSYRCLCKEGYTGDGFTCTDLDECSENLNLCGNGQCLNAPGGYRCECDMGFVPSADGKACEDIDECSLPNICVFGTCHNLPGLFRCECEIGYELDRSGGNCTDVNECLDPTTCISGNCVNTPGSYICDCPPDFELNPTRVGCVDTRSGNCYLDIRPRGDNGDTACSNEIGVGVSKASCCCSLGKAWGTPCEMCPAVNTSEYKILCPGGEGFRPNPITVILEDIDECQELPGLCQGGKCINTFGSFQCRCPTGYYLNEDTRVCDDVNECETPGICGPGTCYNTVGNYTCICPPDYMQVNGGNNCMDMRRSLCYRNYYADNQTCDGELLFNMTKKMCCCSYNIGRAWNKPCEQCPIPSTDEFATLCGSQRPGFVIDIYTGLPVDIDECREIPGVCENGVCINMVGSFRCECPVGFFYNDKLLVCEDIDECQNGPVCQRNAECINTAGSYRCDCKPGYRFTSTGQCNDRNECQEIPNICSHGQCIDTVGSFYCLCHTGFKTNDDQTMCLDINECERDACGNGTCRNTIGSFNCRCNHGFILSHNNDCIDVDECASGNGNLCRNGQCINTVGSFQCQCNEGYEVAPDGRTCVDINECLLEPRKCAPGTCQNLDGSYRCICPPGYSLQNEKCEDIDECVEEPEICALGTCSNTEGSFKCLCPEGFSLSSSGRRCQDLRMSYCYAKFEGGKCSSPKSRNHSKQECCCALKGEGWGDPCELCPTEPDEAFRQICPYGSGIIVGPDDSAVDMDECKEPDVCKHGQCINTDGSYRCECPFGYILAGNECVDTDECSVGNPCGNGTCKNVIGGFECTCEEGFEPGPMMTCEDINECAQNPLLCAFRCVNTYGSYECKCPVGYVLREDRRMCKDEDECEEGKHDCTEKQMECKNLIGTYMCICGPGYQRRPDGEGCVDENECQTKPGICENGRCLNTRGSYTCECNDGFTASPNQDECLDNREGYCFTEVLQNMCQIGSSNRNPVTKSECCCDGGRGWGPHCEICPFQGTVAFKKLCPHGRGFMTNGADIDECKVIHDVCRNGECVNDRGSYHCICKTGYTPDITGTSCVDLNECNQAPKPCNFICKNTEGSYQCSCPKGYILQEDGRSCKDLDECATKQHNCQFLCVNTIGGFTCKCPPGFTQHHTSCIDNNECTSDINLCGSKGICQNTPGSFTCECQRGFSLDQTGSSCEDVDECEGNHRCQHGCQNIIGGYRCSCPQGYLQHYQWNQCVDENECLSAHICGGASCHNTLGSYKCMCPAGFQYEQFSGGCQDINECGSAQAPCSYGCSNTEGGYLCGCPPGYFRIGQGHCVSGMGMGRGNPEPPVSGEMDDNSLSPEACYECKINGYPKRGRKRRSTNETDASNIEDQSETEANVSLASWDVEKTAIFAFNISHVSNKVRILELLPALTTLTNHNRYLIESGNEDGFFKINQKEGISYLHFTKKKPVAGTYSLQISSTPLYKKKELNQLEDKYDKDYLSGELGDNLKMKIQVLLH	15	48644769	48410993	TRUE	CM000677.2	GRCh38	ENSG00000166147	ENST00000316623	ENSP00000325527	ENSE00002704173,ENSE00001761744,ENSE00001729100,ENSE00001737946,ENSE00001783191,ENSE00001764592,ENSE00001793339,ENSE00001771562,ENSE00001744589,ENSE00001699841,ENSE00001599991,ENSE00001788059,ENSE00001675795,ENSE00001666782,ENSE00001721875,ENSE00001715942,ENSE00001640683,ENSE00001612341,ENSE00001630897,ENSE00001772761,ENSE00001661869,ENSE00001788284,ENSE00001769793,ENSE00001717687,ENSE00001613423,ENSE00001762721,ENSE00001641154,ENSE00001800492,ENSE00001620699,ENSE00001613453,ENSE00001753582,ENSE00003586121,ENSE00003487267,ENSE00003574914,ENSE00003582511,ENSE00003549123,ENSE00003679783,ENSE00003620113,ENSE00003600692,ENSE00003637858,ENSE00003645728,ENSE00003605533,ENSE00003578552,ENSE00003523525,ENSE00003691172,ENSE00003573277,ENSE00003458562,ENSE00003655251,ENSE00003576310,ENSE00003583402,ENSE00003586613,ENSE00003597898,ENSE00003575380,ENSE00003531791,ENSE00003515783,ENSE00000884488,ENSE00003603774,ENSE00003572869,ENSE00003663243,ENSE00003512063,ENSE00003611210,ENSE00003504097,ENSE00003571879,ENSE00003666049,ENSE00002265829	1,55,83,116,148,180,246,288,330,383,443,490,530,572,613,654,705,723,765,807,847,893,910,952,1028,1070,1113,1155,1197,1238,1280,1322,1363,1404,1446,1487,1528,1583,1606,1648,1689,1742,1766,1808,1849,1891,1930,1973,2013,2055,2105,2127,2166,2206,2247,2291,2333,2402,2444,2485,2524,2567,2607,2684,2743	55,83,116,148,180,246,288,330,383,443,490,530,572,613,654,705,723,765,807,847,893,910,952,1028,1070,1113,1155,1197,1238,1280,1322,1363,1404,1446,1487,1528,1583,1606,1648,1689,1742,1766,1808,1849,1891,1930,1973,2013,2055,2105,2127,2166,2206,2247,2291,2333,2402,2444,2485,2524,2567,2607,2684,2742,2871	48644769,48613092,48610826,48600234,48596378,48537808,48534205,48526255,48520817,48516362,48515527,48513668,48510169,48508704,48505147,48503939,48499038,48497391,48496225,48495588,48495260,48494254,48492586,48490078,48488493,48488241,48487437,48487200,48485496,48483943,48481780,48474650,48474377,48472676,48470756,48468534,48468102,48465858,48465693,48464021,48463240,48460317,48456762,48452684,48448893,48446822,48445504,48444660,48441846,48437917,48437387,48437077,48434713,48432988,48430802,48428471,48427773,48425864,48425491,48422068,48421686,48420806,48415767,48412743,48411379	48644606,48613010,48610728,48600139,48596283,48537611,48534080,48526130,48520659,48516183,48515387,48513549,48510044,48508582,48505025,48503787,48498985,48497266,48496100,48495469,48495123,48494204,48492461,48489851,48488368,48488113,48487312,48487075,48485374,48483818,48481655,48474528,48474255,48472551,48470634,48468412,48467938,48465790,48465568,48463899,48463082,48460246,48456637,48452562,48448768,48446706,48445376,48444541,48441721,48437768,48437322,48436961,48434594,48432866,48430671,48428346,48427567,48425739,48425369,48421952,48421558,48420687,48415536,48412569,48410993
P35556	FBN2_HUMAN	9606	MGRRRRLCLQLYFLWLGCVVLWAQGTAGQPQPPPPKPPRPQPPPQQVRSATAGSEGGFLAPEYREEGAAVASRVRRRGQQDVLRGPNVCGSRFHSYCCPGWKTLPGGNQCIVPICRNSCGDGFCSRPNMCTCSSGQISSTCGSKSIQQCSVRCMNGGTCADDHCQCQKGYIGTYCGQPVCENGCQNGGRCIGPNRCACVYGFTGPQCERDYRTGPCFTQVNNQMCQGQLTGIVCTKTLCCATIGRAWGHPCEMCPAQPQPCRRGFIPNIRTGACQDVDECQAIPGICQGGNCINTVGSFECRCPAGHKQSETTQKCEDIDECSIIPGICETGECSNTVGSYFCVCPRGYVTSTDGSRCIDQRTGMCFSGLVNGRCAQELPGRMTKMQCCCEPGRCWGIGTIPEACPVRGSEEYRRLCMDGLPMGGIPGSAGSRPGGTGGNGFAPSGNGNGYGPGGTGFIPIPGGNGFSPGVGGAGVGAGGQGPIITGLTILNQTIDICKHHANLCLNGRCIPTVSSYRCECNMGYKQDANGDCIDVDECTSNPCTNGDCVNTPGSYYCKCHAGFQRTPTKQACIDIDECIQNGVLCKNGRCVNTDGSFQCICNAGFELTTDGKNCVDHDECTTTNMCLNGMCINEDGSFKCICKPGFVLAPNGRYCTDVDECQTPGICMNGHCINSEGSFRCDCPPGLAVGMDGRVCVDTHMRSTCYGGIKKGVCVRPFPGAVTKSECCCANPDYGFGEPCQPCPAKNSAEFHGLCSSGVGITVDGRDINECALDPDICANGICENLRGSYRCNCNSGYEPDASGRNCIDIDECLVNRLLCDNGLCRNTPGSYSCTCPPGYVFRTETETCEDINECESNPCVNGACRNNLGSFNCECSPGSKLSSTGLICIDSLKGTCWLNIQDSRCEVNINGATLKSECCATLGAAWGSPCERCELDTACPRGLARIKGVTCEDVNECEVFPGVCPNGRCVNSKGSFHCECPEGLTLDGTGRVCLDIRMEQCYLKWDEDECIHPVPGKFRMDACCCAVGAAWGTECEECPKPGTKEYETLCPRGAGFANRGDVLTGRPFYKDINECKAFPGMCTYGKCRNTIGSFKCRCNSGFALDMEERNCTDIDECRISPDLCGSGICVNTPGSFECECFEGYESGFMMMKNCMDIDECERNPLLCRGGTCVNTEGSFQCDCPLGHELSPSREDCVDINECSLSDNLCRNGKCVNMIGTYQCSCNPGYQATPDRQGCTDIDECMIMNGGCDTQCTNSEGSYECSCSEGYALMPDGRSCADIDECENNPDICDGGQCTNIPGEYRCLCYDGFMASMDMKTCIDVNECDLNSNICMFGECENTKGSFICHCQLGYSVKKGTTGCTDVDECEIGAHNCDMHASCLNIPGSFKCSCREGWIGNGIKCIDLDECSNGTHQCSINAQCVNTPGSYRCACSEGFTGDGFTCSDVDECAENINLCENGQCLNVPGAYRCECEMGFTPASDSRSCQDIDECSFQNICVFGTCNNLPGMFHCICDDGYELDRTGGNCTDIDECADPINCVNGLCVNTPGRYECNCPPDFQLNPTGVGCVDNRVGNCYLKFGPRGDGSLSCNTEIGVGVSRSSCCCSLGKAWGNPCETCPPVNSTEYYTLCPGGEGFRPNPITIILEDIDECQELPGLCQGGNCINTFGSFQCECPQGYYLSEDTRICEDIDECFAHPGVCGPGTCYNTLGNYTCICPPEYMQVNGGHNCMDMRKSFCYRSYNGTTCENELPFNVTKRMCCCTYNVGKAWNKPCEPCPTPGTADFKTICGNIPGFTFDIHTGKAVDIDECKEIPGICANGVCINQIGSFRCECPTGFSYNDLLLVCEDIDECSNGDNLCQRNADCINSPGSYRCECAAGFKLSPNGACVDRNECLEIPNVCSHGLCVDLQGSYQCICHNGFKASQDQTMCMDVDECERHPCGNGTCKNTVGSYNCLCYPGFELTHNNDCLDIDECSSFFGQVCRNGRCFNEIGSFKCLCNEGYELTPDGKNCIDTNECVALPGSCSPGTCQNLEGSFRCICPPGYEVKSENCIDINECDEDPNICLFGSCTNTPGGFQCLCPPGFVLSDNGRRCFDTRQSFCFTNFENGKCSVPKAFNTTKAKCCCSKMPGEGWGDPCELCPKDDEVAFQDLCPYGHGTVPSLHDTREDVNECLESPGICSNGQCINTDGSFRCECPMGYNLDYTGVRCVDTDECSIGNPCGNGTCTNVIGSFECNCNEGFEPGPMMNCEDINECAQNPLLCAFRCMNTFGSYECTCPIGYALREDQKMCKDLDECAEGLHDCESRGMMCKNLIGTFMCICPPGMARRPDGEGCVDENECRTKPGICENGRCVNIIGSYRCECNEGFQSSSSGTECLDNRQGLCFAEVLQTICQMASSSRNLVTKSECCCDGGRGWGHQCELCPLPGTAQYKKICPHGPGYTTDGRDIDECKVMPNLCTNGQCINTMGSFRCFCKVGYTTDISGTSCIDLDECSQSPKPCNYICKNTEGSYQCSCPRGYVLQEDGKTCKDLDECQTKQHNCQFLCVNTLGGFTCKCPPGFTQHHTACIDNNECGSQPSLCGAKGICQNTPGSFSCECQRGFSLDATGLNCEDVDECDGNHRCQHGCQNILGGYRCGCPQGYIQHYQWNQCVDENECSNPNACGSASCYNTLGSYKCACPSGFSFDQFSSACHDVNECSSSKNPCNYGCSNTEGGYLCGCPPGYYRVGQGHCVSGMGFNKGQYLSLDTEVDEENALSPEACYECKINGYSKKDSRQKRSIHEPDPTAVEQISLESVDMDSPVNMKFNLSHLGSKEHILELRPAIQPLNNHIRYVISQGNDDSVFRIHQRNGLSYLHTAKKKLMPGTYTLEITSIPLYKKKELKKLEESNEDDYLLGELGEALRMRLQIQLY	5	128537603	128259458	TRUE	CM000667.2	GRCh38	ENSG00000138829	ENST00000262464	ENSP00000262464	ENSE00003747050,ENSE00003677122,ENSE00003477332,ENSE00003550772,ENSE00003481923,ENSE00003485096,ENSE00003892586,ENSE00003892640,ENSE00003896178,ENSE00003894862,ENSE00003892286,ENSE00003891171,ENSE00003894646,ENSE00003459865,ENSE00003589246,ENSE00003499663,ENSE00003590581,ENSE00003894108,ENSE00003893857,ENSE00003892550,ENSE00003894380,ENSE00003890801,ENSE00003893259,ENSE00003892965,ENSE00003890126,ENSE00003892264,ENSE00003889041,ENSE00003889448,ENSE00003889375,ENSE00003895354,ENSE00003893404,ENSE00003893721,ENSE00003893034,ENSE00003890483,ENSE00003895432,ENSE00003888749,ENSE00003893895,ENSE00003895742,ENSE00003892159,ENSE00003894873,ENSE00003892841,ENSE00003894997,ENSE00003895021,ENSE00003891620,ENSE00003890773,ENSE00003892132,ENSE00003888945,ENSE00003889618,ENSE00003890996,ENSE00003890404,ENSE00003894184,ENSE00003893596,ENSE00003893153,ENSE00003896177,ENSE00003889669,ENSE00003895513,ENSE00003889813,ENSE00003888781,ENSE00003892185,ENSE00003894658,ENSE00003891437,ENSE00003894494,ENSE00003890200,ENSE00003895772,ENSE00001130334	1,85,113,146,178,210,276,318,360,411,489,535,575,617,658,699,750,768,810,852,892,938,955,997,1073,1115,1158,1200,1242,1283,1325,1367,1408,1449,1491,1532,1573,1627,1650,1692,1734,1785,1808,1850,1892,1934,1973,2016,2056,2098,2149,2171,2213,2253,2294,2338,2380,2449,2491,2532,2571,2614,2654,2731,2789	85,113,146,178,210,276,318,360,411,489,535,575,617,658,699,750,768,810,852,892,938,955,997,1073,1115,1158,1200,1242,1283,1325,1367,1408,1449,1491,1532,1573,1627,1650,1692,1734,1785,1808,1850,1892,1934,1973,2016,2056,2098,2149,2171,2213,2253,2294,2338,2380,2449,2491,2532,2571,2614,2654,2731,2788,2912	128537603,128536484,128530693,128527967,128519368,128464921,128446606,128408799,128395274,128393368,128392155,128378890,128377877,128376853,128374750,128369334,128366430,128364725,128361848,128357395,128351005,128350005,128349472,128345584,128344510,128339061,128338122,128336113,128335577,128335295,128334844,128333034,128330695,128328821,128319001,128318271,128312795,128311953,128311425,128310108,128309399,128307203,128305948,128305636,128305082,128303089,128301510,128300936,128291654,128290884,128289947,128289252,128288557,128287430,128286849,128280317,128278841,128278005,128276160,128274683,128273968,128272118,128263656,128261907,128259829	128537350,128536402,128530595,128527872,128519273,128464724,128446481,128408674,128395122,128393135,128392018,128378771,128377752,128376731,128374628,128369182,128366377,128364600,128361723,128357276,128350868,128349955,128349347,128345357,128344385,128338933,128337997,128335988,128335455,128335170,128334719,128332912,128330573,128328696,128318879,128318149,128312634,128311885,128311300,128309983,128309247,128307135,128305823,128305511,128304957,128302973,128301382,128300817,128291529,128290732,128289882,128289127,128288438,128287308,128286718,128280192,128278635,128277880,128276038,128274567,128273840,128271999,128263425,128261736,128259458
P35557	HXK4_HUMAN	9606	MLDDRARMEAAKKEKVEQILAEFQLQEEDLKKVMRRMQKEMDRGLRLETHEEASVKMLPTYVRSTPEGSEVGDFLSLDLGGTNFRVMLVKVGEGEEGQWSVKTKHQMYSIPEDAMTGTAEMLFDYISECISDFLDKHQMKHKKLPLGFTFSFPVRHEDIDKGILLNWTKGFKASGAEGNNVVGLLRDAIKRRGDFEMDVVAMVNDTVATMISCYYEDHQCEVGMIVGTGCNACYMEEMQNVELVEGDEGRMCVNTEWGAFGDSGELDEFLLEYDRLVDESSANPGQQLYEKLIGGKYMGELVRLVLLRLVDENLLFHGEASEQLRTRGAFETRFVSQVESDTGDRKQIYNILSTLGLRPSTTDCDIVRRACESVSTRAAHMCSAGLAGVINRMRESRSEDVMRITVGVDGSVYKLHPSFKERFHASVRRLTPSCEITFIESEEGSGRGAALVSAVACKKACMLGQ	7	44188953	44145139	TRUE	CM000669.2	GRCh38	ENSG00000106633	ENST00000403799	ENSP00000384247	ENSE00001362239,ENSE00000680812,ENSE00000832580,ENSE00000680809,ENSE00000680807,ENSE00000832577,ENSE00000832576,ENSE00003605854,ENSE00000832574,ENSE00001689304	1,16,70,122,162,194,227,288,340,418	15,70,121,161,193,227,288,340,418,465	44188953,44153463,44152425,44151075,44150064,44149859,44147833,44146618,44145730,44145280	44188909,44153301,44152271,44150956,44149969,44149760,44147650,44146463,44145497,44145139
P35558	PCKGC_HUMAN	9606	MPPQLQNGLNLSAKVVQGSLDSLPQAVREFLENNAELCQPDHIHICDGSEEENGRLLGQMEEEGILRRLKKYDNCWLALTDPRDVARIESKTVIVTQEQRDTVPIPKTGLSQLGRWMSEEDFEKAFNARFPGCMKGRTMYVIPFSMGPLGSPLSKIGIELTDSPYVVASMRIMTRMGTPVLEAVGDGEFVKCLHSVGCPLPLQKPLVNNWPCNPELTLIAHLPDRREIISFGSGYGGNSLLGKKCFALRMASRLAKEEGWLAEHMLILGITNPEGEKKYLAAAFPSACGKTNLAMMNPSLPGWKVECVGDDIAWMKFDAQGHLRAINPENGFFGVAPGTSVKTNPNAIKTIQKNTIFTNVAETSDGGVYWEGIDEPLASGVTITSWKNKEWSSEDGEPCAHPNSRFCTPASQCPIIDAAWESPEGVPIEGIIFGGRRPAGVPLVYEALSWQHGVFVGAAMRSEATAAAEHKGKIIMHDPFAMRPFFGYNFGKYLAHWLSMAQHPAAKLPKIFHVNWFRKDKEGKFLWPGFGENSRVLEWMFNRIDGKASTKLTPIGYIPKEDALNLKGLGHINMMELFSISKEFWEKEVEDIEKYLEDQVNADLPCEIEREILALKQRISQM	20	57561412	57565801	FALSE	CM000682.2	GRCh38	ENSG00000124253	ENST00000319441	ENSP00000319814	ENSE00003533391,ENSE00000845754,ENSE00000845755,ENSE00003469184,ENSE00000845757,ENSE00000845758,ENSE00003669948,ENSE00003664134,ENSE00001259794	1,75,136,204,267,321,396,440,472	75,136,204,266,321,396,440,472,622	57561412,57562071,57562696,57563028,57563565,57564169,57564482,57565040,57565350	57561635,57562252,57562899,57563215,57563727,57564393,57564613,57565135,57565801
P35568	IRS1_HUMAN	9606	MASPPESDGFSDVRKVGYLRKPKSMHKRFFVLRAASEAGGPARLEYYENEKKWRHKSSAPKRSIPLESCFNINKRADSKNKHLVALYTRDEHFAIAADSEAEQDSWYQALLQLHNRAKGHHDGAAALGAGGGGGSCSGSSGLGEAGEDLSYGDVPPGPAFKEVWQVILKPKGLGQTKNLIGIYRLCLTSKTISFVKLNSEAAAVVLQLMNIRRCGHSENFFFIEVGRSAVTGPGEFWMQVDDSVVAQNMHETILEAMRAMSDEFRPRSKSQSSSNCSNPISVPLRRHHLNNPPPSQVGLTRRSRTESITATSPASMVGGKPGSFRVRASSDGEGTMSRPASVDGSPVSPSTNRTHAHRHRGSARLHPPLNHSRSIPMPASRCSPSATSPVSLSSSSTSGHGSTSDCLFPRRSSASVSGSPSDGGFISSDEYGSSPCDFRSSFRSVTPDSLGHTPPARGEEELSNYICMGGKGPSTLTAPNGHYILSRGGNGHRCTPGTGLGTSPALAGDEAASAADLDNRFRKRTHSAGTSPTITHQKTPSQSSVASIEEYTEMMPAYPPGGGSGGRLPGHRHSAFVPTRSYPEEGLEMHPLERRGGHHRPDSSTLHTDDGYMPMSPGVAPVPSGRKGSGDYMPMSPKSVSAPQQIINPIRRHPQRVDPNGYMMMSPSGGCSPDIGGGPSSSSSSSNAVPSGTSYGKLWTNGVGGHHSHVLPHPKPPVESSGGKLLPCTGDYMNMSPVGDSNTSSPSDCYYGPEDPQHKPVLSYYSLPRSFKHTQRPGEPEEGARHQHLRLSTSSGRLLYAATADDSSSSTSSDSLGGGYCGARLEPSLPHPHHQVLQPHLPRKVDTAAQTNSRLARPTRLSLGDPKASTLPRAREQQQQQQPLLHPPEPKSPGEYVNIEFGSDQSGYLSGPVAFHSSPSVRCPSQLQPAPREEETGTEEYMKMDLGPGRRAAWQESTGVEMGRLGPAPPGAASICRPTRAVPSSRGDYMTMQMSCPRQSYVDTSPAAPVSYADMRTGIAAEEVSLPRATMAAASSSSAASASPTGPQGAAELAAHSSLLGGPQGPGGMSAFTRVNLSPNRNQSAKVIRADPQGCRRRHSSETFSSTPSATRVGNTVPFGAGAAVGGGGGSSSSSEDVKRHSSASFENVWLRPGELGGAPKEPAKLCGAAGGLENGLNYIDLDLVKDFKQCPQECTPEPQPPPPPPPHQPLGSGESSSTRRSSEDLSAYASISFQKQPEDRQ	2	226735168	226731443	TRUE	CM000664.2	GRCh38	ENSG00000169047	ENST00000305123	ENSP00000304895	ENSE00001136071	1	1242	226735168	226731443
P35573	GDE_HUMAN	9606	MGHSKQIRILLLNEMEKLEKTLFRLEQGYELQFRLGPTLQGKAVTVYTNYPFPGETFNREKFRSLDWENPTEREDDSDKYCKLNLQQSGSFQYYFLQGNEKSGGGYIVVDPILRVGADNHVLPLDCVTLQTFLAKCLGPFDEWESRLRVAKESGYNMIHFTPLQTLGLSRSCYSLANQLELNPDFSRPNRKYTWNDVGQLVEKLKKEWNVICITDVVYNHTAANSKWIQEHPECAYNLVNSPHLKPAWVLDRALWRFSCDVAEGKYKEKGIPALIENDHHMNSIRKIIWEDIFPKLKLWEFFQVDVNKAVEQFRRLLTQENRRVTKSDPNQHLTIIQDPEYRRFGCTVDMNIALTTFIPHDKGPAAIEECCNWFHKRMEELNSEKHRLINYHQEQAVNCLLGNVFYERLAGHGPKLGPVTRKHPLVTRYFTFPFEEIDFSMEESMIHLPNKACFLMAHNGWVMGDDPLRNFAEPGSEVYLRRELICWGDSVKLRYGNKPEDCPYLWAHMKKYTEITATYFQGVRLDNCHSTPLHVAEYMLDAARNLQPNLYVVAELFTGSEDLDNVFVTRLGISSLIREAMSAYNSHEEGRLVYRYGGEPVGSFVQPCLRPLMPAIAHALFMDITHDNECPIVHRSAYDALPSTTIVSMACCASGSTRGYDELVPHQISVVSEERFYTKWNPEALPSNTGEVNFQSGIIAARCAISKLHQELGAKGFIQVYVDQVDEDIVAVTRHSPSIHQSVVAVSRTAFRNPKTSFYSKEVPQMCIPGKIEEVVLEARTIERNTKPYRKDENSINGTPDITVEIREHIQLNESKIVKQAGVATKGPNEYIQEIEFENLSPGSVIIFRVSLDPHAQVAVGILRNHLTQFSPHFKSGSLAVDNADPILKIPFASLASRLTLAELNQILYRCESEEKEDGGGCYDIPNWSALKYAGLQGLMSVLAEIRPKNDLGHPFCNNLRSGDWMIDYVSNRLISRSGTIAEVGKWLQAMFFYLKQIPRYLIPCYFDAILIGAYTTLLDTAWKQMSSFVQNGSTFVKHLSLGSVQLCGVGKFPSLPILSPALMDVPYRLNEITKEKEQCCVSLAAGLPHFSSGIFRCWGRDTFIALRGILLITGRYVEARNIILAFAGTLRHGLIPNLLGEGIYARYNCRDAVWWWLQCIQDYCKMVPNGLDILKCPVSRMYPTDDSAPLPAGTLDQPLFEVIQEAMQKHMQGIQFRERNAGPQIDRNMKDEGFNITAGVDEETGFVYGGNRFNCGTWMDKMGESDRARNRGIPATPRDGSAVEIVGLSKSAVRWLLELSKKNIFPYHEVTVKRHGKAIKVSYDEWNRKIQDNFEKLFHVSEDPSDLNEKHPNLVHKRGIYKDSYGASSPWCDYQLRPNFTIAMVVAPELFTTEKAWKALEIAEKKLLGPLGMKTLDPDDMVYCGIYDNALDNDNYNLAKGFNYHQGPEWLWPIGYFLRAKLYFSRLMGPETTAKTIVLVKNVLSRHYVHLERSPWKGLPELTNENAQYCPFSCETQAWSIATILETLYDL	1	99851043	99921648	FALSE	CM000663.2	GRCh38	ENSG00000162688	ENST00000294724	ENSP00000294724	ENSE00003800685,ENSE00001067103,ENSE00003795010,ENSE00003793101,ENSE00003792600,ENSE00003795290,ENSE00003799391,ENSE00003793329,ENSE00003797131,ENSE00003799205,ENSE00003800822,ENSE00003792768,ENSE00003792893,ENSE00003799287,ENSE00003800586,ENSE00003795770,ENSE00003793011,ENSE00003801056,ENSE00003797575,ENSE00003796394,ENSE00003797522,ENSE00003792529,ENSE00003794686,ENSE00003798031,ENSE00003795342,ENSE00003799454,ENSE00003799014,ENSE00003797859,ENSE00003794086,ENSE00003793666,ENSE00003792420,ENSE00003797369,ENSE00001067697	1,28,98,154,222,283,320,361,396,428,475,538,579,634,668,720,770,812,849,894,938,984,1028,1087,1121,1197,1234,1279,1317,1388,1420,1450,1494	28,98,154,222,282,320,361,395,428,475,537,579,633,667,719,770,811,849,894,938,983,1028,1087,1121,1196,1234,1279,1317,1387,1420,1449,1494,1532	99851043,99861503,99862257,99864386,99870400,99870758,99874687,99875154,99875358,99876458,99877641,99879923,99880632,99881076,99881292,99881541,99884120,99884339,99884569,99887978,99891220,99891606,99892432,99896286,99900636,99902683,99910712,99912405,99913527,99915389,99916410,99916598,99921534	99851124,99861713,99862423,99864589,99870581,99870869,99874810,99875256,99875455,99876597,99877828,99880046,99880795,99881177,99881447,99881691,99884244,99884451,99884703,99888108,99891356,99891739,99892607,99896388,99900861,99902794,99910847,99912517,99913738,99915486,99916497,99916731,99921648
P35573	GDE_HUMAN	9606	MGHSKQIRILLLNEMEKLEKTLFRLEQGYELQFRLGPTLQGKAVTVYTNYPFPGETFNREKFRSLDWENPTEREDDSDKYCKLNLQQSGSFQYYFLQGNEKSGGGYIVVDPILRVGADNHVLPLDCVTLQTFLAKCLGPFDEWESRLRVAKESGYNMIHFTPLQTLGLSRSCYSLANQLELNPDFSRPNRKYTWNDVGQLVEKLKKEWNVICITDVVYNHTAANSKWIQEHPECAYNLVNSPHLKPAWVLDRALWRFSCDVAEGKYKEKGIPALIENDHHMNSIRKIIWEDIFPKLKLWEFFQVDVNKAVEQFRRLLTQENRRVTKSDPNQHLTIIQDPEYRRFGCTVDMNIALTTFIPHDKGPAAIEECCNWFHKRMEELNSEKHRLINYHQEQAVNCLLGNVFYERLAGHGPKLGPVTRKHPLVTRYFTFPFEEIDFSMEESMIHLPNKACFLMAHNGWVMGDDPLRNFAEPGSEVYLRRELICWGDSVKLRYGNKPEDCPYLWAHMKKYTEITATYFQGVRLDNCHSTPLHVAEYMLDAARNLQPNLYVVAELFTGSEDLDNVFVTRLGISSLIREAMSAYNSHEEGRLVYRYGGEPVGSFVQPCLRPLMPAIAHALFMDITHDNECPIVHRSAYDALPSTTIVSMACCASGSTRGYDELVPHQISVVSEERFYTKWNPEALPSNTGEVNFQSGIIAARCAISKLHQELGAKGFIQVYVDQVDEDIVAVTRHSPSIHQSVVAVSRTAFRNPKTSFYSKEVPQMCIPGKIEEVVLEARTIERNTKPYRKDENSINGTPDITVEIREHIQLNESKIVKQAGVATKGPNEYIQEIEFENLSPGSVIIFRVSLDPHAQVAVGILRNHLTQFSPHFKSGSLAVDNADPILKIPFASLASRLTLAELNQILYRCESEEKEDGGGCYDIPNWSALKYAGLQGLMSVLAEIRPKNDLGHPFCNNLRSGDWMIDYVSNRLISRSGTIAEVGKWLQAMFFYLKQIPRYLIPCYFDAILIGAYTTLLDTAWKQMSSFVQNGSTFVKHLSLGSVQLCGVGKFPSLPILSPALMDVPYRLNEITKEKEQCCVSLAAGLPHFSSGIFRCWGRDTFIALRGILLITGRYVEARNIILAFAGTLRHGLIPNLLGEGIYARYNCRDAVWWWLQCIQDYCKMVPNGLDILKCPVSRMYPTDDSAPLPAGTLDQPLFEVIQEAMQKHMQGIQFRERNAGPQIDRNMKDEGFNITAGVDEETGFVYGGNRFNCGTWMDKMGESDRARNRGIPATPRDGSAVEIVGLSKSAVRWLLELSKKNIFPYHEVTVKRHGKAIKVSYDEWNRKIQDNFEKLFHVSEDPSDLNEKHPNLVHKRGIYKDSYGASSPWCDYQLRPNFTIAMVVAPELFTTEKAWKALEIAEKKLLGPLGMKTLDPDDMVYCGIYDNALDNDNYNLAKGFNYHQGPEWLWPIGYFLRAKLYFSRLMGPETTAKTIVLVKNVLSRHYVHLERSPWKGLPELTNENAQYCPFSCETQAWSIATILETLYDL	1	99851043	99921648	FALSE	CM000663.2	GRCh38	ENSG00000162688	ENST00000361915	ENSP00000355106	ENSE00003800685,ENSE00001067103,ENSE00003795010,ENSE00003793101,ENSE00003792600,ENSE00003795290,ENSE00003799391,ENSE00003793329,ENSE00003797131,ENSE00003799205,ENSE00003800822,ENSE00003792768,ENSE00003792893,ENSE00003799287,ENSE00003800586,ENSE00003795770,ENSE00003793011,ENSE00003801056,ENSE00003797575,ENSE00003796394,ENSE00003797522,ENSE00003792529,ENSE00003794686,ENSE00003798031,ENSE00003795342,ENSE00003799454,ENSE00003799014,ENSE00003797859,ENSE00003794086,ENSE00003793666,ENSE00003792420,ENSE00003797369,ENSE00001067697	1,28,98,154,222,283,320,361,396,428,475,538,579,634,668,720,770,812,849,894,938,984,1028,1087,1121,1197,1234,1279,1317,1388,1420,1450,1494	28,98,154,222,282,320,361,395,428,475,537,579,633,667,719,770,811,849,894,938,983,1028,1087,1121,1196,1234,1279,1317,1387,1420,1449,1494,1532	99851043,99861503,99862257,99864386,99870400,99870758,99874687,99875154,99875358,99876458,99877641,99879923,99880632,99881076,99881292,99881541,99884120,99884339,99884569,99887978,99891220,99891606,99892432,99896286,99900636,99902683,99910712,99912405,99913527,99915389,99916410,99916598,99921534	99851124,99861713,99862423,99864589,99870581,99870869,99874810,99875256,99875455,99876597,99877828,99880046,99880795,99881177,99881447,99881691,99884244,99884451,99884703,99888108,99891356,99891739,99892607,99896388,99900861,99902794,99910847,99912517,99913738,99915486,99916497,99916731,99921648
P35573	GDE_HUMAN	9606	MGHSKQIRILLLNEMEKLEKTLFRLEQGYELQFRLGPTLQGKAVTVYTNYPFPGETFNREKFRSLDWENPTEREDDSDKYCKLNLQQSGSFQYYFLQGNEKSGGGYIVVDPILRVGADNHVLPLDCVTLQTFLAKCLGPFDEWESRLRVAKESGYNMIHFTPLQTLGLSRSCYSLANQLELNPDFSRPNRKYTWNDVGQLVEKLKKEWNVICITDVVYNHTAANSKWIQEHPECAYNLVNSPHLKPAWVLDRALWRFSCDVAEGKYKEKGIPALIENDHHMNSIRKIIWEDIFPKLKLWEFFQVDVNKAVEQFRRLLTQENRRVTKSDPNQHLTIIQDPEYRRFGCTVDMNIALTTFIPHDKGPAAIEECCNWFHKRMEELNSEKHRLINYHQEQAVNCLLGNVFYERLAGHGPKLGPVTRKHPLVTRYFTFPFEEIDFSMEESMIHLPNKACFLMAHNGWVMGDDPLRNFAEPGSEVYLRRELICWGDSVKLRYGNKPEDCPYLWAHMKKYTEITATYFQGVRLDNCHSTPLHVAEYMLDAARNLQPNLYVVAELFTGSEDLDNVFVTRLGISSLIREAMSAYNSHEEGRLVYRYGGEPVGSFVQPCLRPLMPAIAHALFMDITHDNECPIVHRSAYDALPSTTIVSMACCASGSTRGYDELVPHQISVVSEERFYTKWNPEALPSNTGEVNFQSGIIAARCAISKLHQELGAKGFIQVYVDQVDEDIVAVTRHSPSIHQSVVAVSRTAFRNPKTSFYSKEVPQMCIPGKIEEVVLEARTIERNTKPYRKDENSINGTPDITVEIREHIQLNESKIVKQAGVATKGPNEYIQEIEFENLSPGSVIIFRVSLDPHAQVAVGILRNHLTQFSPHFKSGSLAVDNADPILKIPFASLASRLTLAELNQILYRCESEEKEDGGGCYDIPNWSALKYAGLQGLMSVLAEIRPKNDLGHPFCNNLRSGDWMIDYVSNRLISRSGTIAEVGKWLQAMFFYLKQIPRYLIPCYFDAILIGAYTTLLDTAWKQMSSFVQNGSTFVKHLSLGSVQLCGVGKFPSLPILSPALMDVPYRLNEITKEKEQCCVSLAAGLPHFSSGIFRCWGRDTFIALRGILLITGRYVEARNIILAFAGTLRHGLIPNLLGEGIYARYNCRDAVWWWLQCIQDYCKMVPNGLDILKCPVSRMYPTDDSAPLPAGTLDQPLFEVIQEAMQKHMQGIQFRERNAGPQIDRNMKDEGFNITAGVDEETGFVYGGNRFNCGTWMDKMGESDRARNRGIPATPRDGSAVEIVGLSKSAVRWLLELSKKNIFPYHEVTVKRHGKAIKVSYDEWNRKIQDNFEKLFHVSEDPSDLNEKHPNLVHKRGIYKDSYGASSPWCDYQLRPNFTIAMVVAPELFTTEKAWKALEIAEKKLLGPLGMKTLDPDDMVYCGIYDNALDNDNYNLAKGFNYHQGPEWLWPIGYFLRAKLYFSRLMGPETTAKTIVLVKNVLSRHYVHLERSPWKGLPELTNENAQYCPFSCETQAWSIATILETLYDL	1	99851043	99921648	FALSE	CM000663.2	GRCh38	ENSG00000162688	ENST00000370163	ENSP00000359182	ENSE00003800685,ENSE00001067103,ENSE00003795010,ENSE00003793101,ENSE00003792600,ENSE00003795290,ENSE00003799391,ENSE00003793329,ENSE00003797131,ENSE00003799205,ENSE00003800822,ENSE00003792768,ENSE00003792893,ENSE00003799287,ENSE00003800586,ENSE00003795770,ENSE00003793011,ENSE00003801056,ENSE00003797575,ENSE00003796394,ENSE00003797522,ENSE00003792529,ENSE00003794686,ENSE00003798031,ENSE00003795342,ENSE00003799454,ENSE00003799014,ENSE00003797859,ENSE00003794086,ENSE00003793666,ENSE00003792420,ENSE00003797369,ENSE00001067697	1,28,98,154,222,283,320,361,396,428,475,538,579,634,668,720,770,812,849,894,938,984,1028,1087,1121,1197,1234,1279,1317,1388,1420,1450,1494	28,98,154,222,282,320,361,395,428,475,537,579,633,667,719,770,811,849,894,938,983,1028,1087,1121,1196,1234,1279,1317,1387,1420,1449,1494,1532	99851043,99861503,99862257,99864386,99870400,99870758,99874687,99875154,99875358,99876458,99877641,99879923,99880632,99881076,99881292,99881541,99884120,99884339,99884569,99887978,99891220,99891606,99892432,99896286,99900636,99902683,99910712,99912405,99913527,99915389,99916410,99916598,99921534	99851124,99861713,99862423,99864589,99870581,99870869,99874810,99875256,99875455,99876597,99877828,99880046,99880795,99881177,99881447,99881691,99884244,99884451,99884703,99888108,99891356,99891739,99892607,99896388,99900861,99902794,99910847,99912517,99913738,99915486,99916497,99916731,99921648
P35573	GDE_HUMAN	9606	MGHSKQIRILLLNEMEKLEKTLFRLEQGYELQFRLGPTLQGKAVTVYTNYPFPGETFNREKFRSLDWENPTEREDDSDKYCKLNLQQSGSFQYYFLQGNEKSGGGYIVVDPILRVGADNHVLPLDCVTLQTFLAKCLGPFDEWESRLRVAKESGYNMIHFTPLQTLGLSRSCYSLANQLELNPDFSRPNRKYTWNDVGQLVEKLKKEWNVICITDVVYNHTAANSKWIQEHPECAYNLVNSPHLKPAWVLDRALWRFSCDVAEGKYKEKGIPALIENDHHMNSIRKIIWEDIFPKLKLWEFFQVDVNKAVEQFRRLLTQENRRVTKSDPNQHLTIIQDPEYRRFGCTVDMNIALTTFIPHDKGPAAIEECCNWFHKRMEELNSEKHRLINYHQEQAVNCLLGNVFYERLAGHGPKLGPVTRKHPLVTRYFTFPFEEIDFSMEESMIHLPNKACFLMAHNGWVMGDDPLRNFAEPGSEVYLRRELICWGDSVKLRYGNKPEDCPYLWAHMKKYTEITATYFQGVRLDNCHSTPLHVAEYMLDAARNLQPNLYVVAELFTGSEDLDNVFVTRLGISSLIREAMSAYNSHEEGRLVYRYGGEPVGSFVQPCLRPLMPAIAHALFMDITHDNECPIVHRSAYDALPSTTIVSMACCASGSTRGYDELVPHQISVVSEERFYTKWNPEALPSNTGEVNFQSGIIAARCAISKLHQELGAKGFIQVYVDQVDEDIVAVTRHSPSIHQSVVAVSRTAFRNPKTSFYSKEVPQMCIPGKIEEVVLEARTIERNTKPYRKDENSINGTPDITVEIREHIQLNESKIVKQAGVATKGPNEYIQEIEFENLSPGSVIIFRVSLDPHAQVAVGILRNHLTQFSPHFKSGSLAVDNADPILKIPFASLASRLTLAELNQILYRCESEEKEDGGGCYDIPNWSALKYAGLQGLMSVLAEIRPKNDLGHPFCNNLRSGDWMIDYVSNRLISRSGTIAEVGKWLQAMFFYLKQIPRYLIPCYFDAILIGAYTTLLDTAWKQMSSFVQNGSTFVKHLSLGSVQLCGVGKFPSLPILSPALMDVPYRLNEITKEKEQCCVSLAAGLPHFSSGIFRCWGRDTFIALRGILLITGRYVEARNIILAFAGTLRHGLIPNLLGEGIYARYNCRDAVWWWLQCIQDYCKMVPNGLDILKCPVSRMYPTDDSAPLPAGTLDQPLFEVIQEAMQKHMQGIQFRERNAGPQIDRNMKDEGFNITAGVDEETGFVYGGNRFNCGTWMDKMGESDRARNRGIPATPRDGSAVEIVGLSKSAVRWLLELSKKNIFPYHEVTVKRHGKAIKVSYDEWNRKIQDNFEKLFHVSEDPSDLNEKHPNLVHKRGIYKDSYGASSPWCDYQLRPNFTIAMVVAPELFTTEKAWKALEIAEKKLLGPLGMKTLDPDDMVYCGIYDNALDNDNYNLAKGFNYHQGPEWLWPIGYFLRAKLYFSRLMGPETTAKTIVLVKNVLSRHYVHLERSPWKGLPELTNENAQYCPFSCETQAWSIATILETLYDL	1	99851043	99921648	FALSE	CM000663.2	GRCh38	ENSG00000162688	ENST00000370165	ENSP00000359184	ENSE00001451971,ENSE00001067103,ENSE00003795010,ENSE00003793101,ENSE00003792600,ENSE00003795290,ENSE00003799391,ENSE00003793329,ENSE00003797131,ENSE00003799205,ENSE00003800822,ENSE00003792768,ENSE00003792893,ENSE00003799287,ENSE00003800586,ENSE00003795770,ENSE00003793011,ENSE00003801056,ENSE00003797575,ENSE00003796394,ENSE00003797522,ENSE00003792529,ENSE00003794686,ENSE00003798031,ENSE00003795342,ENSE00003799454,ENSE00003799014,ENSE00003797859,ENSE00003794086,ENSE00003793666,ENSE00003792420,ENSE00003797369,ENSE00001067697	1,28,98,154,222,283,320,361,396,428,475,538,579,634,668,720,770,812,849,894,938,984,1028,1087,1121,1197,1234,1279,1317,1388,1420,1450,1494	28,98,154,222,282,320,361,395,428,475,537,579,633,667,719,770,811,849,894,938,983,1028,1087,1121,1196,1234,1279,1317,1387,1420,1449,1494,1532	99851043,99861503,99862257,99864386,99870400,99870758,99874687,99875154,99875358,99876458,99877641,99879923,99880632,99881076,99881292,99881541,99884120,99884339,99884569,99887978,99891220,99891606,99892432,99896286,99900636,99902683,99910712,99912405,99913527,99915389,99916410,99916598,99921534	99851124,99861713,99862423,99864589,99870581,99870869,99874810,99875256,99875455,99876597,99877828,99880046,99880795,99881177,99881447,99881691,99884244,99884451,99884703,99888108,99891356,99891739,99892607,99896388,99900861,99902794,99910847,99912517,99913738,99915486,99916497,99916731,99921648
P35575	G6PC1_HUMAN	9606	MEEGMNVLHDFGIQSTHYLQVNYQDSQDWFILVSVIADLRNAFYVLFPIWFHLQEAVGIKLLWVAVIGDWLNLVFKWILFGQRPYWWVLDTDYYSNTSVPLIKQFPVTCETGPGSPSGHAMGTAGVYYVMVTSTLSIFQGKIKPTYRFRCLNVILWLGFWAVQLNVCLSRIYLAAHFPHQVVAGVLSGIAVAETFSHIHSIYNASLKKYFLITFFLFSFAIGFYLLLKGLGVDLLWTLEKAQRWCEQPEWVHIDTTPFASLLKNLGTLFGLGLALNSSMYRESCKGKLSKWLPFRLSSIVASLVLLHVFDSLKPPSQVELVFYVLSFCKSAVVPLASVSVIPYCLAQVLGQPHKKSL	17	42900877	42911423	FALSE	CM000679.2	GRCh38	ENSG00000131482	ENST00000253801	ENSP00000253801	ENSE00001178369,ENSE00001118511,ENSE00001327557,ENSE00003628186,ENSE00001604939	1,77,114,149,188	77,114,149,188,357	42900877,42903931,42907523,42909303,42910915	42901106,42904040,42907628,42909418,42911423
P35579	MYH9_HUMAN	9606	MAQQAADKYLYVDKNFINNPLAQADWAAKKLVWVPSDKSGFEPASLKEEVGEEAIVELVENGKKVKVNKDDIQKMNPPKFSKVEDMAELTCLNEASVLHNLKERYYSGLIYTYSGLFCVVINPYKNLPIYSEEIVEMYKGKKRHEMPPHIYAITDTAYRSMMQDREDQSILCTGESGAGKTENTKKVIQYLAYVASSHKSKKDQGELERQLLQANPILEAFGNAKTVKNDNSSRFGKFIRINFDVNGYIVGANIETYLLEKSRAIRQAKEERTFHIFYYLLSGAGEHLKTDLLLEPYNKYRFLSNGHVTIPGQQDKDMFQETMEAMRIMGIPEEEQMGLLRVISGVLQLGNIVFKKERNTDQASMPDNTAAQKVSHLLGINVTDFTRGILTPRIKVGRDYVQKAQTKEQADFAIEALAKATYERMFRWLVLRINKALDKTKRQGASFIGILDIAGFEIFDLNSFEQLCINYTNEKLQQLFNHTMFILEQEEYQREGIEWNFIDFGLDLQPCIDLIEKPAGPPGILALLDEECWFPKATDKSFVEKVMQEQGTHPKFQKPKQLKDKADFCIIHYAGKVDYKADEWLMKNMDPLNDNIATLLHQSSDKFVSELWKDVDRIIGLDQVAGMSETALPGAFKTRKGMFRTVGQLYKEQLAKLMATLRNTNPNFVRCIIPNHEKKAGKLDPHLVLDQLRCNGVLEGIRICRQGFPNRVVFQEFRQRYEILTPNSIPKGFMDGKQACVLMIKALELDSNLYRIGQSKVFFRAGVLAHLEEERDLKITDVIIGFQACCRGYLARKAFAKRQQQLTAMKVLQRNCAAYLKLRNWQWWRLFTKVKPLLQVSRQEEEMMAKEEELVKVREKQLAAENRLTEMETLQSQLMAEKLQLQEQLQAETELCAEAEELRARLTAKKQELEEICHDLEARVEEEEERCQHLQAEKKKMQQNIQELEEQLEEEESARQKLQLEKVTTEAKLKKLEEEQIILEDQNCKLAKEKKLLEDRIAEFTTNLTEEEEKSKSLAKLKNKHEAMITDLEERLRREEKQRQELEKTRRKLEGDSTDLSDQIAELQAQIAELKMQLAKKEEELQAALARVEEEAAQKNMALKKIRELESQISELQEDLESERASRNKAEKQKRDLGEELEALKTELEDTLDSTAAQQELRSKREQEVNILKKTLEEEAKTHEAQIQEMRQKHSQAVEELAEQLEQTKRVKANLEKAKQTLENERGELANEVKVLLQGKGDSEHKRKKVEAQLQELQVKFNEGERVRTELADKVTKLQVELDNVTGLLSQSDSKSSKLTKDFSALESQLQDTQELLQEENRQKLSLSTKLKQVEDEKNSFREQLEEEEEAKHNLEKQIATLHAQVADMKKKMEDSVGCLETAEEVKRKLQKDLEGLSQRHEEKVAAYDKLEKTKTRLQQELDDLLVDLDHQRQSACNLEKKQKKFDQLLAEEKTISAKYAEERDRAEAEAREKETKALSLARALEEAMEQKAELERLNKQFRTEMEDLMSSKDDVGKSVHELEKSKRALEQQVEEMKTQLEELEDELQATEDAKLRLEVNLQAMKAQFERDLQGRDEQSEEKKKQLVRQVREMEAELEDERKQRSMAVAARKKLEMDLKDLEAHIDSANKNRDEAIKQLRKLQAQMKDCMRELDDTRASREEILAQAKENEKKLKSMEAEMIQLQEELAAAERAKRQAQQERDELADEIANSSGKGALALEEKRRLEARIAQLEEELEEEQGNTELINDRLKKANLQIDQINTDLNLERSHAQKNENARQQLERQNKELKVKLQEMEGTVKSKYKASITALEAKIAQLEEQLDNETKERQAACKQVRRTEKKLKDVLLQVDDERRNAEQYKDQADKASTRLKQLKRQLEEAEEEAQRANASRRKLQRELEDATETADAMNREVSSLKNKLRRGDLPFVVPRRMARKGAGDGSDEEVDGKADGAEAKPAE	22	36349236	36282671	TRUE	CM000684.2	GRCh38	ENSG00000100345	ENST00000216181	ENSP00000216181	ENSE00002732339,ENSE00001718677,ENSE00003470888,ENSE00003604645,ENSE00003649564,ENSE00003668819,ENSE00003480606,ENSE00001600096,ENSE00001724650,ENSE00003468029,ENSE00001678567,ENSE00001653408,ENSE00001700027,ENSE00001776228,ENSE00001597083,ENSE00001779938,ENSE00001658129,ENSE00001704867,ENSE00001644119,ENSE00001707705,ENSE00001603176,ENSE00001737793,ENSE00001789650,ENSE00001634111,ENSE00001648504,ENSE00001650829,ENSE00001756791,ENSE00001789675,ENSE00001732475,ENSE00001711381,ENSE00000653611,ENSE00001629888,ENSE00001314674,ENSE00000653608,ENSE00001329819,ENSE00003673428,ENSE00003460212,ENSE00003496557,ENSE00000653602,ENSE00001230540	1,112,164,173,205,236,257,290,338,370,410,461,519,577,615,680,720,744,797,834,878,947,993,1034,1091,1162,1211,1280,1315,1366,1449,1520,1591,1645,1688,1717,1759,1828,1865,1922	111,164,173,204,235,257,290,338,370,409,460,518,576,615,679,720,743,797,833,877,946,992,1034,1091,1162,1210,1279,1314,1365,1448,1519,1590,1644,1687,1717,1758,1828,1864,1922,1960	36349236,36341526,36327488,36326661,36322521,36321821,36320896,36320363,36319635,36318325,36316669,36314318,36312222,36309396,36306607,36306051,36305102,36304155,36302676,36301665,36301057,36300264,36299042,36297014,36295717,36295076,36294298,36293863,36293481,36292234,36289297,36288939,36288413,36286846,36285953,36285781,36285329,36284511,36284265,36282785	36348904,36341370,36327461,36326568,36322429,36321758,36320798,36320220,36319540,36318207,36316517,36314145,36312049,36309282,36306414,36305930,36305033,36303995,36302568,36301534,36300851,36300127,36298919,36296843,36295505,36294932,36294092,36293759,36293329,36291986,36289085,36288727,36288252,36286718,36285865,36285658,36285121,36284403,36284093,36282671
P35580	MYH10_HUMAN	9606	MAQRTGLEDPERYLFVDRAVIYNPATQADWTAKKLVWIPSERHGFEAASIKEERGDEVMVELAENGKKAMVNKDDIQKMNPPKFSKVEDMAELTCLNEASVLHNLKDRYYSGLIYTYSGLFCVVINPYKNLPIYSENIIEMYRGKKRHEMPPHIYAISESAYRCMLQDREDQSILCTGESGAGKTENTKKVIQYLAHVASSHKGRKDHNIPGELERQLLQANPILESFGNAKTVKNDNSSRFGKFIRINFDVTGYIVGANIETYLLEKSRAVRQAKDERTFHIFYQLLSGAGEHLKSDLLLEGFNNYRFLSNGYIPIPGQQDKDNFQETMEAMHIMGFSHEEILSMLKVVSSVLQFGNISFKKERNTDQASMPENTVAQKLCHLLGMNVMEFTRAILTPRIKVGRDYVQKAQTKEQADFAVEALAKATYERLFRWLVHRINKALDRTKRQGASFIGILDIAGFEIFELNSFEQLCINYTNEKLQQLFNHTMFILEQEEYQREGIEWNFIDFGLDLQPCIDLIERPANPPGVLALLDEECWFPKATDKTFVEKLVQEQGSHSKFQKPRQLKDKADFCIIHYAGKVDYKADEWLMKNMDPLNDNVATLLHQSSDRFVAELWKDVDRIVGLDQVTGMTETAFGSAYKTKKGMFRTVGQLYKESLTKLMATLRNTNPNFVRCIIPNHEKRAGKLDPHLVLDQLRCNGVLEGIRICRQGFPNRIVFQEFRQRYEILTPNAIPKGFMDGKQACERMIRALELDPNLYRIGQSKIFFRAGVLAHLEEERDLKITDIIIFFQAVCRGYLARKAFAKKQQQLSALKVLQRNCAAYLKLRHWQWWRVFTKVKPLLQVTRQEEELQAKDEELLKVKEKQTKVEGELEEMERKHQQLLEEKNILAEQLQAETELFAEAEEMRARLAAKKQELEEILHDLESRVEEEEERNQILQNEKKKMQAHIQDLEEQLDEEEGARQKLQLEKVTAEAKIKKMEEEILLLEDQNSKFIKEKKLMEDRIAECSSQLAEEEEKAKNLAKIRNKQEVMISDLEERLKKEEKTRQELEKAKRKLDGETTDLQDQIAELQAQIDELKLQLAKKEEELQGALARGDDETLHKNNALKVVRELQAQIAELQEDFESEKASRNKAEKQKRDLSEELEALKTELEDTLDTTAAQQELRTKREQEVAELKKALEEETKNHEAQIQDMRQRHATALEELSEQLEQAKRFKANLEKNKQGLETDNKELACEVKVLQQVKAESEHKRKKLDAQVQELHAKVSEGDRLRVELAEKASKLQNELDNVSTLLEEAEKKGIKFAKDAASLESQLQDTQELLQEETRQKLNLSSRIRQLEEEKNSLQEQQEEEEEARKNLEKQVLALQSQLADTKKKVDDDLGTIESLEEAKKKLLKDAEALSQRLEEKALAYDKLEKTKNRLQQELDDLTVDLDHQRQVASNLEKKQKKFDQLLAEEKSISARYAEERDRAEAEAREKETKALSLARALEEALEAKEEFERQNKQLRADMEDLMSSKDDVGKNVHELEKSKRALEQQVEEMRTQLEELEDELQATEDAKLRLEVNMQAMKAQFERDLQTRDEQNEEKKRLLIKQVRELEAELEDERKQRALAVASKKKMEIDLKDLEAQIEAANKARDEVIKQLRKLQAQMKDYQRELEEARASRDEIFAQSKESEKKLKSLEAEILQLQEELASSERARRHAEQERDELADEITNSASGKSALLDEKRRLEARIAQLEEELEEEQSNMELLNDRFRKTTLQVDTLNAELAAERSAAQKSDNARQQLERQNKELKAKLQELEGAVKSKFKATISALEAKIGQLEEQLEQEAKERAAANKLVRRTEKKLKEIFMQVEDERRHADQYKEQMEKANARMKQLKRQLEEAEEEATRANASRRKLQRELDDATEANEGLSREVSTLKNRLRRGGPISFSSSRSGRRQLHLEGASLELSDDDTESKTSDVNETQPPQSE	17	8623246	8475807	TRUE	CM000679.2	GRCh38	ENSG00000133026	ENST00000269243	ENSP00000269243	ENSE00003923705,ENSE00001713158,ENSE00003544052,ENSE00003561960,ENSE00003617403,ENSE00001741403,ENSE00003504647,ENSE00003479454,ENSE00003577774,ENSE00001126517,ENSE00001126513,ENSE00000948819,ENSE00001061754,ENSE00001736135,ENSE00001104491,ENSE00001734045,ENSE00001691289,ENSE00001104483,ENSE00000948828,ENSE00000948831,ENSE00000948832,ENSE00000948833,ENSE00003460270,ENSE00000948835,ENSE00000948836,ENSE00000948837,ENSE00000948838,ENSE00001104417,ENSE00001104433,ENSE00001104437,ENSE00001104401,ENSE00001104460,ENSE00001104499,ENSE00001104513,ENSE00001104470,ENSE00003650374,ENSE00003580582,ENSE00001104424,ENSE00001104414,ENSE00001231836	1,116,168,177,212,243,264,297,345,377,417,468,526,584,622,687,727,751,804,841,885,954,1000,1041,1098,1169,1218,1287,1322,1373,1456,1527,1598,1652,1695,1724,1766,1835,1872,1929	115,168,177,211,242,264,297,345,377,416,467,525,583,622,686,727,750,804,840,884,953,999,1041,1098,1169,1217,1286,1321,1372,1455,1526,1597,1651,1694,1724,1765,1835,1871,1929,1976	8623246,8604982,8589108,8577338,8569812,8554018,8552144,8548787,8548408,8546662,8545600,8542280,8535931,8535501,8521285,8520999,8518950,8518791,8513894,8513669,8512657,8509949,8508677,8506489,8504906,8500970,8499476,8495241,8493885,8493024,8492509,8490552,8487594,8484266,8481410,8480525,8480318,8478446,8477048,8475948	8622902,8604826,8589081,8577236,8569720,8553955,8552046,8548644,8548313,8546544,8545448,8542107,8535758,8535387,8521092,8520878,8518881,8518631,8513786,8513538,8512451,8509812,8508554,8506318,8504694,8500826,8499270,8495137,8493733,8492776,8492297,8490340,8487433,8484138,8481322,8480402,8480110,8478338,8476876,8475807
P35590	TIE1_HUMAN	9606	MVWRVPPFLLPILFLASHVGAAVDLTLLANLRLTDPQRFFLTCVSGEAGAGRGSDAWGPPLLLEKDDRIVRTPPGPPLRLARNGSHQVTLRGFSKPSDLVGVFSCVGGAGARRTRVIYVHNSPGAHLLPDKVTHTVNKGDTAVLSARVHKEKQTDVIWKSNGSYFYTLDWHEAQDGRFLLQLPNVQPPSSGIYSATYLEASPLGSAFFRLIVRGCGAGRWGPGCTKECPGCLHGGVCHDHDGECVCPPGFTGTRCEQACREGRFGQSCQEQCPGISGCRGLTFCLPDPYGCSCGSGWRGSQCQEACAPGHFGADCRLQCQCQNGGTCDRFSGCVCPSGWHGVHCEKSDRIPQILNMASELEFNLETMPRINCAAAGNPFPVRGSIELRKPDGTVLLSTKAIVEPEKTTAEFEVPRLVLADSGFWECRVSTSGGQDSRRFKVNVKVPPVPLAAPRLLTKQSRQLVVSPLVSFSGDGPISTVRLHYRPQDSTMDWSTIVVDPSENVTLMNLRPKTGYSVRVQLSRPGEGGEGAWGPPTLMTTDCPEPLLQPWLEGWHVEGTDRLRVSWSLPLVPGPLVGDGFLLRLWDGTRGQERRENVSSPQARTALLTGLTPGTHYQLDVQLYHCTLLGPASPPAHVLLPPSGPPAPRHLHAQALSDSEIQLTWKHPEALPGPISKYVVEVQVAGGAGDPLWIDVDRPEETSTIIRGLNASTRYLFRMRASIQGLGDWSNTVEESTLGNGLQAEGPVQESRAAEEGLDQQLILAVVGSVSATCLTILAALLTLVCIRRSCLHRRRTFTYQSGSGEETILQFSSGTLTLTRRPKLQPEPLSYPVLEWEDITFEDLIGEGNFGQVIRAMIKKDGLKMNAAIKMLKEYASENDHRDFAGELEVLCKLGHHPNIINLLGACKNRGYLYIAIEYAPYGNLLDFLRKSRVLETDPAFAREHGTASTLSSRQLLRFASDAANGMQYLSEKQFIHRDLAARNVLVGENLASKIADFGLSRGEEVYVKKTMGRLPVRWMAIESLNYSVYTTKSDVWSFGVLLWEIVSLGGTPYCGMTCAELYEKLPQGYRMEQPRNCDDEVYELMRQCWRDRPYERPPFAQIALQLGRMLEARKAYVNMSLFENFTYAGIDATAEEA	1	43301072	43322719	FALSE	CM000663.2	GRCh38	ENSG00000066056	ENST00000372476	ENSP00000361554	ENSE00001457922,ENSE00001045821,ENSE00001616223,ENSE00001650032,ENSE00003661788,ENSE00003585534,ENSE00001734882,ENSE00003597248,ENSE00003587560,ENSE00003524918,ENSE00003558009,ENSE00001045817,ENSE00001797345,ENSE00003650789,ENSE00001754330,ENSE00001708753,ENSE00001668696,ENSE00003518611,ENSE00001760777,ENSE00001803447,ENSE00001752414,ENSE00001758715,ENSE00001457902	1,20,125,162,214,258,305,348,397,445,498,544,643,740,804,874,911,975,1013,1036,1050,1082,1116	20,125,162,214,258,305,348,396,445,498,544,643,740,803,874,911,974,1012,1036,1050,1082,1115,1138	43301072,43304851,43305233,43306840,43307142,43307432,43307796,43308986,43309388,43311671,43311994,43312305,43313135,43313778,43317199,43317564,43317882,43319235,43319459,43321269,43321396,43321616,43322651	43301129,43305165,43305343,43306995,43307273,43307572,43307924,43309131,43309532,43311829,43312131,43312601,43313425,43313968,43317409,43317674,43318072,43319348,43319529,43321309,43321492,43321715,43322719
P35606	COPB2_HUMAN	9606	MPLRLDIKRKLTARSDRVKSVDLHPTEPWMLASLYNGSVCVWNHETQTLVKTFEVCDLPVRAAKFVARKNWVVTGADDMQIRVFNYNTLERVHMFEAHSDYIRCIAVHPTQPFILTSSDDMLIKLWDWDKKWSCSQVFEGHTHYVMQIVINPKDNNQFASASLDRTIKVWQLGSSSPNFTLEGHEKGVNCIDYYSGGDKPYLISGADDRLVKIWDYQNKTCVQTLEGHAQNVSCASFHPELPIIITGSEDGTVRIWHSSTYRLESTLNYGMERVWCVASLRGSNNVALGYDEGSIIVKLGREEPAMSMDANGKIIWAKHSEVQQANLKAMGDAEIKDGERLPLAVKDMGSCEIYPQTIQHNPNGRFVVVCGDGEYIIYTAMALRNKSFGSAQEFAWAHDSSEYAIRESNSIVKIFKNFKEKKSFKPDFGAESIYGGFLLGVRSVNGLAFYDWDNTELIRRIEIQPKHIFWSDSGELVCIATEESFFILKYLSEKVLAAQETHEGVTEDGIEDAFEVLGEIQEIVKTGLWVGDCFIYTSSVNRLNYYVGGEIVTIAHLDRTMYLLGYIPKDNRLYLGDKELNIISYSLLVSVLEYQTAVMRRDFSMADKVLPTIPKEQRTRVAHFLEKQGFKQQALTVSTDPEHRFELALQLGELKIAYQLAVEAESEQKWKQLAELAISKCQFGLAQECLHHAQDYGGLLLLATASGNANMVNKLAEGAERDGKNNVAFMSYFLQGKVDACLELLIRTGRLPEAAFLARTYLPSQVSRVVKLWRENLSKVNQKAAESLADPTEYENLFPGLKEAFVVEEWVKETHADLWPAKQYPLVTPNEERNVMEEGKDFQPSRSTAQQELDGKPASPTPVIVASHTANKEEKSLLELEVDLDNLELEDIDTTDINLDEDILDD	3	139389550	139357866	TRUE	CM000665.2	GRCh38	ENSG00000184432	ENST00000333188	ENSP00000329419	ENSE00002035761,ENSE00003603825,ENSE00003672340,ENSE00003790980,ENSE00003602709,ENSE00003631384,ENSE00001299534,ENSE00001323326,ENSE00001303156,ENSE00001299000,ENSE00001317539,ENSE00001298231,ENSE00001311447,ENSE00001292150,ENSE00001312873,ENSE00001305773,ENSE00001329013,ENSE00001295512,ENSE00001315090,ENSE00001297520,ENSE00001311819,ENSE00002033749	nan,2.0,48.0,77.0,119.0,169.0,218.0,251.0,299.0,365.0,402.0,432.0,468.0,516.0,559.0,629.0,666.0,737.0,768.0,829.0,852.0,876.0	nan,47.0,76.0,119.0,168.0,217.0,251.0,298.0,365.0,402.0,432.0,467.0,515.0,559.0,628.0,665.0,737.0,768.0,828.0,851.0,875.0,906.0	139389550,139383435,139379466,139379173,139378189,139375614,139374588,139373808,139373412,139371833,139369544,139369367,139368288,139367145,139366775,139362517,139361295,139359362,139359178,139358812,139358271,139357958	139389548,139383298,139379380,139379047,139378041,139375468,139374489,139373666,139373213,139371723,139369456,139369261,139368145,139367015,139366568,139362407,139361081,139359270,139358998,139358744,139358200,139357866
P35609	ACTN2_HUMAN	9606	MNQIEPGVQYNYVYDEDEYMIQEEEWDRDLLLDPAWEKQQRKTFTAWCNSHLRKAGTQIENIEEDFRNGLKLMLLLEVISGERLPKPDRGKMRFHKIANVNKALDYIASKGVKLVSIGAEEIVDGNVKMTLGMIWTIILRFAIQDISVEETSAKEGLLLWCQRKTAPYRNVNIQNFHTSWKDGLGLCALIHRHRPDLIDYSKLNKDDPIGNINLAMEIAEKHLDIPKMLDAEDIVNTPKPDERAIMTYVSCFYHAFAGAEQAETAANRICKVLAVNQENERLMEEYERLASELLEWIRRTIPWLENRTPEKTMQAMQKKLEDFRDYRRKHKPPKVQEKCQLEINFNTLQTKLRISNRPAFMPSEGKMVSDIAGAWQRLEQAEKGYEEWLLNEIRRLERLEHLAEKFRQKASTHETWAYGKEQILLQKDYESASLTEVRALLRKHEAFESDLAAHQDRVEQIAAIAQELNELDYHDAVNVNDRCQKICDQWDRLGTLTQKRREALERMEKLLETIDQLHLEFAKRAAPFNNWMEGAMEDLQDMFIVHSIEEIQSLITAHEQFKATLPEADGERQSIMAIQNEVEKVIQSYNIRISSSNPYSTVTMDELRTKWDKVKQLVPIRDQSLQEELARQHANERLRRQFAAQANAIGPWIQNKMEEIARSSIQITGALEDQMNQLKQYEHNIINYKNNIDKLEGDHQLIQEALVFDNKHTNYTMEHIRVGWELLLTTIARTINEVETQILTRDAKGITQEQMNEFRASFNHFDRRKNGLMDHEDFRACLISMGYDLGEAEFARIMTLVDPNGQGTVTFQSFIDFMTRETADTDTAEQVIASFRILASDKPYILAEELRRELPPDQAQYCIKRMPAYSGPGSVPGALDYAAFSSALYGESDL	1	236686674	236762616	FALSE	CM000663.2	GRCh38	ENSG00000077522	ENST00000366578	ENSP00000355537	ENSE00001820573,ENSE00003611529,ENSE00003612377,ENSE00003535405,ENSE00003553097,ENSE00003633662,ENSE00003624483,ENSE00003539831,ENSE00003672038,ENSE00003528697,ENSE00003643789,ENSE00003739119,ENSE00003722977,ENSE00003722922,ENSE00000908080,ENSE00000908082,ENSE00003486984,ENSE00003548721,ENSE00003506339,ENSE00003535150,ENSE00001442092	1,43,81,121,150,179,206,233,262,293,370,419,469,506,553,614,659,719,768,790,843	42,81,121,150,179,205,233,261,292,369,419,469,505,552,613,658,718,767,789,842,894	236686674,236717858,236718894,236720105,236725933,236727678,236731233,236735635,236737122,236739302,236742896,236744626,236747667,236749124,236751470,236753947,236755019,236757486,236759724,236761015,236762461	236686799,236717972,236719013,236720191,236726020,236727756,236731314,236735720,236737214,236739532,236743043,236744776,236747775,236749264,236751652,236754081,236755198,236757632,236759789,236761173,236762616
P35610	SOAT1_HUMAN	9606	MVGEEKMSLRNRLSKSRENPEEDEDQRNPAKESLETPSNGRIDIKQLIAKKIKLTAEAEELKPFFMKEVGSHFDDFVTNLIEKSASLDNGGCALTTFSVLEGEKNNHRAKDLRAPPEQGKIFIARRSLLDELLEVDHIRTIYHMFIALLILFILSTLVVDYIDEGRLVLEFSLLSYAFGKFPTVVWTWWIMFLSTFSVPYFLFQHWATGYSKSSHPLIRSLFHGFLFMIFQIGVLGFGPTYVVLAYTLPPASRFIIIFEQIRFVMKAHSFVRENVPRVLNSAKEKSSTVPIPTVNQYLYFLFAPTLIYRDSYPRNPTVRWGYVAMKFAQVFGCFFYVYYIFERLCAPLFRNIKQEPFSARVLVLCVFNSILPGVLILFLTFFAFLHCWLNAFAEMLRFGDRMFYKDWWNSTSYSNYYRTWNVVVHDWLYYYAYKDFLWFFSKRFKSAAMLAVFAVSAVVHEYALAVCLSFFYPVLFVLFMFFGMAFNFIVNDSRKKPIWNVLMWTSLFLGNGVLLCFYSQEWYARQHCPLKNPTFLDYVRPRSWTCRYVF	1	179302685	179353638	FALSE	CM000663.2	GRCh38	ENSG00000057252	ENST00000367619	ENSP00000356591	ENSE00003633477,ENSE00003467167,ENSE00003694604,ENSE00003621111,ENSE00003664429,ENSE00003787334,ENSE00001068524,ENSE00001068526,ENSE00001068529,ENSE00000922012,ENSE00001160977,ENSE00000922014,ENSE00000522292,ENSE00001165663,ENSE00001199033	1,40,60,110,130,166,261,287,314,330,373,406,439,484,533	40,59,110,130,166,260,287,314,329,373,405,438,484,532,550	179302685,179323437,179335506,179337837,179339438,179341028,179342114,179342862,179343590,179344947,179347600,179348844,179350296,179351317,179353585	179302802,179323495,179335657,179337896,179339545,179341310,179342192,179342943,179343635,179345076,179347697,179348942,179350431,179351462,179353638
P35611	ADDA_HUMAN	9606	MNGDSRAAVVTSPPPTTAPHKERYFDRVDENNPEYLRERNMAPDLRQDFNMMEQKKRVSMILQSPAFCEELESMIQEQFKKGKNPTGLLALQQIADFMTTNVPNVYPAAPQGGMAALNMSLGMVTPVNDLRGSDSIAYDKGEKLLRCKLAAFYRLADLFGWSQLIYNHITTRVNSEQEHFLIVPFGLLYSEVTASSLVKINLQGDIVDRGSTNLGVNQAGFTLHSAIYAARPDVKCVVHIHTPAGAAVSAMKCGLLPISPEALSLGEVAYHDYHGILVDEEEKVLIQKNLGPKSKVLILRNHGLVSVGESVEEAFYYIHNLVVACEIQVRTLASAGGPDNLVLLNPEKYKAKSRSPGSPVGEGTGSPPKWQIGEQEFEALMRMLDNLGYRTGYPYRYPALREKSKKYSDVEVPASVTGYSFASDGDSGTCSPLRHSFQKQQREKTRWLNSGRGDEASEEGQNGSSPKSKTKWTKEDGHRTSTSAVPNLFVPLNTNPKEVQEMRNKIREQNLQDIKTAGPQSQVLCGVVMDRSLVQGELVTASKAIIEKEYQPHVIVSTTGPNPFTTLTDRELEEYRREVERKQKGSEENLDEAREQKEKSPPDQPAVPHPPPSTPIKLEEDLVPEPTTGDDSDAATFKPTLPDLSPDEPSEALGFPMLEKEEEAHRPPSPTEAPTEASPEPAPDPAPVAEEAAPSAVEEGAAADPGSDGSPGKSPSKKKKKFRTPSFLKKSKKKSDS	4	2875916	2928520	FALSE	CM000666.2	GRCh38	ENSG00000087274	ENST00000398129	ENSP00000381197	ENSE00003603942,ENSE00003469278,ENSE00003664578,ENSE00003473521,ENSE00003551557,ENSE00003668117,ENSE00003656034,ENSE00003653856,ENSE00001493460,ENSE00003741761,ENSE00003475370,ENSE00003551500,ENSE00003487286,ENSE00003473343	1,66,120,171,198,248,296,329,388,472,506,536,588,621	65,120,170,197,247,295,328,387,471,505,535,588,621,737	2875916,2881898,2884515,2894013,2894582,2898184,2898433,2899259,2904764,2907743,2908515,2914884,2926014,2928171	2876110,2882060,2884666,2894093,2894731,2898327,2898531,2899435,2905015,2907844,2908604,2915040,2926112,2928520
P35612	ADDB_HUMAN	9606	MSEETVPEAASPPPPQGQPYFDRFSEDDPEYMRLRNRAADLRQDFNLMEQKKRVTMILQSPSFREELEGLIQEQMKKGNNSSNIWALRQIADFMASTSHAVFPTSSMNVSMMTPINDLHTADSLNLAKGERLMRCKISSVYRLLDLYGWAQLSDTYVTLRVSKEQDHFLISPKGVSCSEVTASSLIKVNILGEVVEKGSSCFPVDTTGFCLHSAIYAARPDVRCIIHLHTPATAAVSAMKWGLLPVSHNALLVGDMAYYDFNGEMEQEADRINLQKCLGPTCKILVLRNHGVVALGDTVEEAFYKIFHLQAACEIQVSALSSAGGVENLILLEQEKHRPHEVGSVQWAGSTFGPMQKSRLGEHEFEALMRMLDNLGYRTGYTYRHPFVQEKTKHKSEVEIPATVTAFVFEEDGAPVPALRQHAQKQQKEKTRWLNTPNTYLRVNVADEVQRSMGSPRPKTTWMKADEVEKSSSGMPIRIENPNQFVPLYTDPQEVLEMRNKIREQNRQDVKSAGPQSQLLASVIAEKSRSPSTESQLMSKGDEDTKDDSEETVPNPFSQLTDQELEEYKKEVERKKLELDGEKETAPEEPGSPAKSAPASPVQSPAKEAETKSPLVSPSKSLEEGTKKTETSKAATTEPETTQPEGVVVNGREEEQTAEEILSKGLSQMTTSADTDVDTSKDKTESVTSGPMSPEGSPSKSPSKKKKKFRTPSFLKKSKKKEKVES	2	70706408	70663428	TRUE	CM000664.2	GRCh38	ENSG00000075340	ENST00000264436	ENSP00000264436	ENSE00003539469,ENSE00000760626,ENSE00000846531,ENSE00000846529,ENSE00000846527,ENSE00000760576,ENSE00000846524,ENSE00000846523,ENSE00000846519,ENSE00000846517,ENSE00000846514,ENSE00003784815,ENSE00003610350,ENSE00001733523	1,62,108,159,186,236,284,317,376,462,502,532,581,624	61,108,158,185,235,283,316,375,461,501,531,581,624,726	70706408,70704459,70696396,70695801,70692552,70690929,70688122,70683767,70678961,70677877,70676885,70674825,70673006,70663735	70706226,70704321,70696245,70695721,70692403,70690786,70688024,70683591,70678704,70677758,70676796,70674678,70672878,70663428
P35612	ADDB_HUMAN	9606	MSEETVPEAASPPPPQGQPYFDRFSEDDPEYMRLRNRAADLRQDFNLMEQKKRVTMILQSPSFREELEGLIQEQMKKGNNSSNIWALRQIADFMASTSHAVFPTSSMNVSMMTPINDLHTADSLNLAKGERLMRCKISSVYRLLDLYGWAQLSDTYVTLRVSKEQDHFLISPKGVSCSEVTASSLIKVNILGEVVEKGSSCFPVDTTGFCLHSAIYAARPDVRCIIHLHTPATAAVSAMKWGLLPVSHNALLVGDMAYYDFNGEMEQEADRINLQKCLGPTCKILVLRNHGVVALGDTVEEAFYKIFHLQAACEIQVSALSSAGGVENLILLEQEKHRPHEVGSVQWAGSTFGPMQKSRLGEHEFEALMRMLDNLGYRTGYTYRHPFVQEKTKHKSEVEIPATVTAFVFEEDGAPVPALRQHAQKQQKEKTRWLNTPNTYLRVNVADEVQRSMGSPRPKTTWMKADEVEKSSSGMPIRIENPNQFVPLYTDPQEVLEMRNKIREQNRQDVKSAGPQSQLLASVIAEKSRSPSTESQLMSKGDEDTKDDSEETVPNPFSQLTDQELEEYKKEVERKKLELDGEKETAPEEPGSPAKSAPASPVQSPAKEAETKSPLVSPSKSLEEGTKKTETSKAATTEPETTQPEGVVVNGREEEQTAEEILSKGLSQMTTSADTDVDTSKDKTESVTSGPMSPEGSPSKSPSKKKKKFRTPSFLKKSKKKEKVES	2	70706408	70663428	TRUE	CM000664.2	GRCh38	ENSG00000075340	ENST00000403045	ENSP00000384303	ENSE00003539469,ENSE00000760626,ENSE00000846531,ENSE00000846529,ENSE00000846527,ENSE00000760576,ENSE00000846524,ENSE00000846523,ENSE00000846519,ENSE00000846517,ENSE00000846514,ENSE00003784815,ENSE00003610350,ENSE00001551512	1,62,108,159,186,236,284,317,376,462,502,532,581,624	61,108,158,185,235,283,316,375,461,501,531,581,624,726	70706408,70704459,70696396,70695801,70692552,70690929,70688122,70683767,70678961,70677877,70676885,70674825,70673006,70663735	70706226,70704321,70696245,70695721,70692403,70690786,70688024,70683591,70678704,70677758,70676796,70674678,70672878,70663428
P35612	ADDB_HUMAN	9606	MSEETVPEAASPPPPQGQPYFDRFSEDDPEYMRLRNRAADLRQDFNLMEQKKRVTMILQSPSFREELEGLIQEQMKKGNNSSNIWALRQIADFMASTSHAVFPTSSMNVSMMTPINDLHTADSLNLAKGERLMRCKISSVYRLLDLYGWAQLSDTYVTLRVSKEQDHFLISPKGVSCSEVTASSLIKVNILGEVVEKGSSCFPVDTTGFCLHSAIYAARPDVRCIIHLHTPATAAVSAMKWGLLPVSHNALLVGDMAYYDFNGEMEQEADRINLQKCLGPTCKILVLRNHGVVALGDTVEEAFYKIFHLQAACEIQVSALSSAGGVENLILLEQEKHRPHEVGSVQWAGSTFGPMQKSRLGEHEFEALMRMLDNLGYRTGYTYRHPFVQEKTKHKSEVEIPATVTAFVFEEDGAPVPALRQHAQKQQKEKTRWLNTPNTYLRVNVADEVQRSMGSPRPKTTWMKADEVEKSSSGMPIRIENPNQFVPLYTDPQEVLEMRNKIREQNRQDVKSAGPQSQLLASVIAEKSRSPSTESQLMSKGDEDTKDDSEETVPNPFSQLTDQELEEYKKEVERKKLELDGEKETAPEEPGSPAKSAPASPVQSPAKEAETKSPLVSPSKSLEEGTKKTETSKAATTEPETTQPEGVVVNGREEEQTAEEILSKGLSQMTTSADTDVDTSKDKTESVTSGPMSPEGSPSKSPSKKKKKFRTPSFLKKSKKKEKVES	2	70706408	70663428	TRUE	CM000664.2	GRCh38	ENSG00000075340	ENST00000407644	ENSP00000384677	ENSE00003539469,ENSE00000760626,ENSE00000846531,ENSE00000846529,ENSE00000846527,ENSE00000760576,ENSE00000846524,ENSE00000846523,ENSE00000846519,ENSE00000846517,ENSE00000846514,ENSE00003784815,ENSE00003610350,ENSE00001672312	1,62,108,159,186,236,284,317,376,462,502,532,581,624	61,108,158,185,235,283,316,375,461,501,531,581,624,726	70706408,70704459,70696396,70695801,70692552,70690929,70688122,70683767,70678961,70677877,70676885,70674825,70673006,70663735	70706226,70704321,70696245,70695721,70692403,70690786,70688024,70683591,70678704,70677758,70676796,70674678,70672878,70663428
P35613	BASI_HUMAN	9606	MAAALFVLLGFALLGTHGASGAAGFVQAPLSQQRWVGGSVELHCEAVGSPVPEIQWWFEGQGPNDTCSQLWDGARLDRVHIHATYHQHAASTISIDTLVEEDTGTYECRASNDPDRNHLTRAPRVKWVRAQAVVLVLEPGTVFTTVEDLGSKILLTCSLNDSATEVTGHRWLKGGVVLKEDALPGQKTEFKVDSDDQWGEYSCVFLPEPMGTANIQLHGPPRVKAVKSSEHINEGETAMLVCKSESVPPVTDWAWYKITDSEDKALMNGSESRFFVSSSQGRSELHIENLNMEADPGQYRCNGTSSKGSDQAIITLRVRSHLAALWPFLGIVAEVLVLVTIIFIYEKRRKPEDVLDDDDAGSAPLKSSGQHQNDKGKNVRQRNSS	19	572635	582574	FALSE	CM000681.2	GRCh38	ENSG00000172270	ENST00000333511	ENSP00000333769	ENSE00003817675,ENSE00003683402,ENSE00003605559,ENSE00003467148,ENSE00003645962,ENSE00003550536,ENSE00003593527,ENSE00003545410	1,23,139,191,219,265,357,365	23,139,191,219,264,357,365,385	572635,577774,579500,580379,580646,581315,582306,582514	572701,578121,579656,580461,580782,581591,582330,582574
P35625	TIMP3_HUMAN	9606	MTPWLGLIVLLGSWSLGDWGAEACTCSPSHPQDAFCNSDIVIRAKVVGKKLVKEGPFGTLVYTIKQMKMYRGFTKMPHVQYIHTEASESLCGLKLEVNKYQYLLTGRVYDGKMYTGLCNFVERWDQLTLSQRKGLNYRYHLGCNCKIKSCYYLPCFVTSKNECLWTDMLSNFGYPGYQSKHYACIRQKGGYCSWYRGWAPPDKSIINATDP	22	32802002	32859374	FALSE	CM000684.2	GRCh38	ENSG00000100234	ENST00000266085	ENSP00000266085	ENSE00001166483,ENSE00001166470,ENSE00000653439,ENSE00000653440,ENSE00001947194	1,41,69,106,147	41,68,106,146,211	32802002,32849452,32857249,32858017,32859180	32802122,32849534,32857360,32858138,32859374
P35626	ARBK2_HUMAN	9606	MADLEAVLADVSYLMAMEKSKATPAARASKRIVLPEPSIRSVMQKYLAERNEITFDKIFNQKIGFLLFKDFCLNEINEAVPQVKFYEEIKEYEKLDNEEDRLCRSRQIYDAYIMKELLSCSHPFSKQAVEHVQSHLSKKQVTSTLFQPYIEEICESLRGDIFQKFMESDKFTRFCQWKNVELNIHLTMNEFSVHRIIGRGGFGEVYGCRKADTGKMYAMKCLDKKRIKMKQGETLALNERIMLSLVSTGDCPFIVCMTYAFHTPDKLCFILDLMNGGDLHYHLSQHGVFSEKEMRFYATEIILGLEHMHNRFVVYRDLKPANILLDEHGHARISDLGLACDFSKKKPHASVGTHGYMAPEVLQKGTAYDSSADWFSLGCMLFKLLRGHSPFRQHKTKDKHEIDRMTLTVNVELPDTFSPELKSLLEGLLQRDVSKRLGCHGGGSQEVKEHSFFKGVDWQHVYLQKYPPPLIPPRGEVNAADAFDIGSFDEEDTKGIKLLDCDQELYKNFPLVISERWQQEVTETVYEAVNADTDKIEARKRAKNKQLGHEEDYALGKDCIMHGYMLKLGNPFLTQWQRRYFYLFPNRLEWRGEGESRQNLLTMEQILSVEETQIKDKKCILFRIKGGKQFVLQCESDPEFVQWKKELNETFKEAQRLLRRAPKFLNKPRSGTVELPKPSLCHRNSNGL	22	25565041	25722447	FALSE	CM000684.2	GRCh38	ENSG00000100077	ENST00000324198	ENSP00000317578	ENSE00000651787,ENSE00000651788,ENSE00000651789,ENSE00003650766,ENSE00003658611,ENSE00003512265,ENSE00003677641,ENSE00003462779,ENSE00003581699,ENSE00001744050,ENSE00000651802,ENSE00000651803,ENSE00000651804,ENSE00000651805,ENSE00000651806,ENSE00000651807,ENSE00001265880,ENSE00000651809,ENSE00000651810,ENSE00000651811,ENSE00001265950	1,38,64,89,123,148,168,186,216,250,276,320,351,387,410,443,466,498,552,598,636	38,64,88,122,147,168,185,216,249,276,319,351,387,409,443,465,497,552,597,635,688	25565041,25604377,25644592,25661576,25663630,25667739,25672296,25674437,25678816,25685170,25687537,25690189,25695107,25703510,25704109,25709898,25711068,25714408,25718245,25721284,25722289	25565153,25604453,25644665,25661677,25663704,25667800,25672347,25674528,25678915,25685248,25687667,25690283,25695214,25703576,25704209,25709964,25711163,25714570,25718381,25721397,25722447
P35637	FUS_HUMAN	9606	MASNDYTQQATQSYGAYPTQPGQGYSQQSSQPYGQQSYSGYSQSTDTSGYGQSSYSSYGQSQNTGYGTQSTPQGYGSTGGYGSSQSSQSSYGQQSSYPGYGQQPAPSSTSGSYGSSSQSSSYGQPQSGSYSQQPSYGGQQQSYGQQQSYNPPQGYGQQNQYNSSSGGGGGGGGGGNYGQDQSSMSSGGGSGGGYGNQDQSGGGGSGGYGQQDRGGRGRGGSGGGGGGGGGGYNRSSGGYEPRGRGGGRGGRGGMGGSDRGGFNKFGGPRDQGSRHDSEQDNSDNNTIFVQGLGENVTIESVADYFKQIGIIKTNKKTGQPMINLYTDRETGKLKGEATVSFDDPPSAKAAIDWFDGKEFSGNPIKVSFATRRADFNRGGGNGRGGRGRGGPMGRGGYGGGGSGGGGRGGFPSGGGGGGGQQRAGDWKCPNPTCENMNFSWRNECNQCKAPKPDGPGGGPGGSHMGGNYGDDRRGGRGGYDRGGYRGRGGDRGGFRGGRGGGDRGGFGPGKMDSRGEHRQDRRERPY	16	31180215	31191435	FALSE	CM000678.2	GRCh38	ENSG00000089280	ENST00000254108	ENSP00000254108	ENSE00003903481,ENSE00003475065,ENSE00003630677,ENSE00003599547,ENSE00003537617,ENSE00001791812,ENSE00004027052,ENSE00004027046,ENSE00003524436,ENSE00003534484,ENSE00003653971,ENSE00003604625,ENSE00003494295,ENSE00003637572,ENSE00004027047	1,5,13,64,112,175,255,267,278,313,356,390,431,465,514	5,13,64,112,175,255,267,278,312,356,390,431,465,514,526	31180215,31182398,31182513,31183858,31184209,31184939,31186802,31188325,31189123,31189665,31190040,31190275,31190742,31190963,31191399	31180227,31182422,31182664,31184002,31184396,31185179,31186836,31188357,31189226,31189794,31190141,31190398,31190842,31191110,31191435
P35638	DDIT3_HUMAN	9606	MAAESLPFSFGTLSSWELEAWYEDLQEVLSSDENGGTYVSPPGNEEEESKIFTTLDPASLAWLTEEEPEPAEVTSTSQSPHSPDSSQSSLAQEEEEEDQGRTRKRKQSGHSPARAGKQRMKEKEQENERKVAQLAEENERLKQEIERLTREVEATRRALIDRMVNLHQA	12	57517406	57516812	TRUE	CM000674.2	GRCh38	ENSG00000175197	ENST00000346473	ENSP00000340671	ENSE00001268595,ENSE00002378057	1,47	46,169	57517406,57517180	57517269,57516812
P35638	DDIT3_HUMAN	9606	MAAESLPFSFGTLSSWELEAWYEDLQEVLSSDENGGTYVSPPGNEEEESKIFTTLDPASLAWLTEEEPEPAEVTSTSQSPHSPDSSQSSLAQEEEEEDQGRTRKRKQSGHSPARAGKQRMKEKEQENERKVAQLAEENERLKQEIERLTREVEATRRALIDRMVNLHQA	12	57517406	57516812	TRUE	CM000674.2	GRCh38	ENSG00000175197	ENST00000547303	ENSP00000447188	ENSE00002423256,ENSE00002374087	1,47	46,169	57517406,57517180	57517269,57516812
P35638	DDIT3_HUMAN	9606	MAAESLPFSFGTLSSWELEAWYEDLQEVLSSDENGGTYVSPPGNEEEESKIFTTLDPASLAWLTEEEPEPAEVTSTSQSPHSPDSSQSSLAQEEEEEDQGRTRKRKQSGHSPARAGKQRMKEKEQENERKVAQLAEENERLKQEIERLTREVEATRRALIDRMVNLHQA	12	57517406	57516812	TRUE	CM000674.2	GRCh38	ENSG00000175197	ENST00000623876	ENSP00000494844	ENSE00001268595,ENSE00002374087	1,47	46,169	57517406,57517180	57517269,57516812
P35658	NU214_HUMAN	9606	MGDEMDAMIPEREMKDFQFRALKKVRIFDSPEELPKERSSLLAVSNKYGLVFAGGASGLQIFPTKNLLIQNKPGDDPNKIVDKVQGLLVPMKFPIHHLALSCDNLTLSACMMSSEYGSIIAFFDVRTFSNEAKQQKRPFAYHKLLKDAGGMVIDMKWNPTVPSMVAVCLADGSIAVLQVTETVKVCATLPSTVAVTSVCWSPKGKQLAVGKQNGTVVQYLPTLQEKKVIPCPPFYESDHPVRVLDVLWIGTYVFAIVYAAADGTLETSPDVVMALLPKKEEKHPEIFVNFMEPCYGSCTERQHHYYLSYIEEWDLVLAASAASTEVSILARQSDQINWESWLLEDSSRAELPVTDKSDDSLPMGVVVDYTNQVEITISDEKTLPPAPVLMLLSTDGVLCPFYMINQNPGVKSLIKTPERLSLEGERQPKSPGSTPTTPTSSQAPQKLDASAAAAPASLPPSSPAAPIATFSLLPAGGAPTVFSFGSSSLKSSATVTGEPPSYSSGSDSSKAAPGPGPSTFSFVPPSKASLAPTPAASPVAPSAASFSFGSSGFKPTLESTPVPSVSAPNIAMKPSFPPSTSAVKVNLSEKFTAAATSTPVSSSQSAPPMSPFSSASKPAASGPLSHPTPLSAPPSSVPLKSSVLPSPSGRSAQGSSSPVPSMVQKSPRITPPAAKPGSPQAKSLQPAVAEKQGHQWKDSDPVMAGIGEEIAHFQKELEELKARTSKACFQVGTSEEMKMLRTESDDLHTFLLEIKETTESLHGDISSLKTTLLEGFAGVEEAREQNERNRDSGYLHLLYKRPLDPKSEAQLQEIRRLHQYVKFAVQDVNDVLDLEWDQHLEQKKKQRHLLVPERETLFNTLANNREIINQQRKRLNHLVDSLQQLRLYKQTSLWSLSSAVPSQSSIHSFDSDLESLCNALLKTTIESHTKSLPKVPAKLSPMKQAQLRNFLAKRKTPPVRSTAPASLSRSAFLSQRYYEDLDEVSSTSSVSQSLESEDARTSCKDDEAVVQAPRHAPVVRTPSIQPSLLPHAAPFAKSHLVHGSSPGVMGTSVATSASKIIPQGADSTMLATKTVKHGAPSPSHPISAPQAAAAAALRRQMASQAPAVNTLTESTLKNVPQVVNVQELKNNPATPSTAMGSSVPYSTAKTPHPVLTPVAANQAKQGSLINSLKPSGPTPASGQLSSGDKASGTAKIETAVTSTPSASGQFSKPFSFSPSGTGFNFGIITPTPSSNFTAAQGATPSTKESSQPDAFSSGGGSKPSYEAIPESSPPSGITSASNTTPGEPAASSSRPVAPSGTALSTTSSKLETPPSKLGELLFPSSLAGETLGSFSGLRVGQADDSTKPTNKASSTSLTSTQPTKTSGVPSGFNFTAPPVLGKHTEPPVTSSATTTSVAPPAATSTSSTAVFGSLPVTSAGSSGVISFGGTSLSAGKTSFSFGSQQTNSTVPPSAPPPTTAATPLPTSFPTLSFGSLLSSATTPSLPMSAGRSTEEATSSALPEKPGDSEVSASAASLLEEQQSAQLPQAPPQTSDSVKKEPVLAQPAVSNSGTAASSTSLVALSAEATPATTGVPDARTEAVPPASSFSVPGQTAVTAAAISSAGPVAVETSSTPIASSTTSIVAPGPSAEAAAFGTVTSGSSVFAQPPAASSSSAFNQLTNNTATAPSATPVFGQVAASTAPSLFGQQTGSTASTAAATPQVSSSGFSSPAFGTTAPGVFGQTTFGQASVFGQSASSAASVFSFSQPGFSSVPAFGQPASSTPTSTSGSVFGAASSTSSSSSFSFGQSSPNTGGGLFGQSNAPAFGQSPGFGQGGSVFGGTSAATTTAATSGFSFCQASGFGSSNTGSVFGQAASTGGIVFGQQSSSSSGSVFGSGNTGRGGGFFSGLGGKPSQDAANKNPFSSASGGFGSTATSNTSNLFGNSGAKTFGGFASSSFGEQKPTGTFSSGGGSVASQGFGFSSPNKTGGFGAAPVFGSPPTFGGSPGFGGVPAFGSAPAFTSPLGSTGGKVFGEGTAAASAGGFGFGSSSNTTSFGTLASQNAPTFGSLSQQTSGFGTQSSGFSGFGSGTGGFSFGSNNSSVQGFGGWRS	9	131125705	131233484	FALSE	CM000671.2	GRCh38	ENSG00000126883	ENST00000359428	ENSP00000352400	ENSE00003964031,ENSE00003964011,ENSE00003964037,ENSE00003964038,ENSE00003964008,ENSE00003964016,ENSE00003964021,ENSE00003964035,ENSE00003964025,ENSE00003964017,ENSE00003964009,ENSE00000868186,ENSE00000984241,ENSE00001621435,ENSE00003541404,ENSE00003624572,ENSE00003647269,ENSE00003586686,ENSE00003535108,ENSE00003572886,ENSE00003474296,ENSE00003686584,ENSE00003623729,ENSE00003650187,ENSE00003459993,ENSE00003584978,ENSE00003556290,ENSE00003571654,ENSE00003964007,ENSE00003964020,ENSE00003964012,ENSE00003964036,ENSE00003964039,ENSE00003964027,ENSE00003964032,ENSE00003964010	1,16,81,132,198,222,243,278,313,336,378,432,590,649,681,710,760,813,847,908,937,965,1053,1107,1140,1166,1192,1220,1241,1841,1865,1917,1968,2025,2072,2080	15,81,131,198,221,243,277,313,335,378,432,590,649,680,709,759,812,847,908,937,965,1053,1107,1140,1165,1192,1220,1241,1841,1864,1917,1968,2025,2072,2080,2090	131125705,131127524,131128332,131129279,131130766,131132596,131133106,131134898,131135940,131139281,131140549,131144280,131146129,131147490,131150324,131150616,131151736,131159383,131162991,131163870,131164061,131174055,131175460,131178311,131187289,131189053,131192208,131195233,131197216,131201647,131215212,131222778,131228160,131230630,131232284,131233454	131125749,131127719,131128483,131129477,131130836,131132659,131133209,131135004,131136006,131139407,131140710,131144754,131146304,131147584,131150410,131150765,131151894,131159486,131163173,131163955,131164144,131174318,131175621,131178410,131187364,131189131,131192292,131195294,131199015,131201717,131215368,131222930,131228331,131230769,131232308,131233484
P35659	DEK_HUMAN	9606	MSASAPAAEGEGTPTQPASEKEPEMPGPREESEEEEDEDDEEEEEEEKEKSLIVEGKREKKKVERLTMQVSSLQREPFTIAQGKGQKLCEIERIHFFLSKKKTDELRNLHKLLYNRPGTVSSLKKNVGQFSGFPFEKGSVQYKKKEEMLKKFRNAMLKSICEVLDLERSGVNSELVKRILNFLMHPKPSGKPLPKSKKTCSKGSKKERNSSGMARKAKRTKCPEILSDESSSDEDEKKNKEESSDDEDKESEEEPPKKTAKREKPKQKATSKSKKSVKSANVKKADSSTTKKNQNSSKKESESEDSSDDEPLIKKLKKPPTDEELKETIKKLLASANLEEVTMKQICKKVYENYPTYDLTERKDFIKTTVKELIS	6	18263987	18225722	TRUE	CM000668.2	GRCh38	ENSG00000124795	ENST00000652576	ENSP00000498335	ENSE00001642626,ENSE00003676421,ENSE00000848162,ENSE00000848161,ENSE00003515182,ENSE00003670304,ENSE00003639492,ENSE00000848158,ENSE00000848157,ENSE00003844719	1,49,83,120,151,192,255,300,350,373	49,83,119,151,191,254,300,349,372,375	18263987,18258405,18258062,18256455,18255851,18249839,18237516,18236600,18226242,18225730	18263843,18258304,18257953,18256361,18255731,18249651,18237381,18236452,18226174,18225722
P35659	DEK_HUMAN	9606	MSASAPAAEGEGTPTQPASEKEPEMPGPREESEEEEDEDDEEEEEEEKEKSLIVEGKREKKKVERLTMQVSSLQREPFTIAQGKGQKLCEIERIHFFLSKKKTDELRNLHKLLYNRPGTVSSLKKNVGQFSGFPFEKGSVQYKKKEEMLKKFRNAMLKSICEVLDLERSGVNSELVKRILNFLMHPKPSGKPLPKSKKTCSKGSKKERNSSGMARKAKRTKCPEILSDESSSDEDEKKNKEESSDDEDKESEEEPPKKTAKREKPKQKATSKSKKSVKSANVKKADSSTTKKNQNSSKKESESEDSSDDEPLIKKLKKPPTDEELKETIKKLLASANLEEVTMKQICKKVYENYPTYDLTERKDFIKTTVKELIS	6	18263987	18225722	TRUE	CM000668.2	GRCh38	ENSG00000124795	ENST00000652689	ENSP00000498653	ENSE00001642626,ENSE00003676421,ENSE00000848162,ENSE00000848161,ENSE00003515182,ENSE00003670304,ENSE00003639492,ENSE00000848158,ENSE00000848157,ENSE00003851144	1,49,83,120,151,192,255,300,350,373	49,83,119,151,191,254,300,349,372,375	18263987,18258405,18258062,18256455,18255851,18249839,18237516,18236600,18226242,18225730	18263843,18258304,18257953,18256361,18255731,18249651,18237381,18236452,18226174,18225722
P35663	CYLC1_HUMAN	9606	MSLPRLLKVNIRTYDNSIPISESSRKSWNQKHFALTFPKPLQRGTNDKSRPLKSQITVTRHDKRKLEEGQKPAHKWIRHSFRKILQWPPIYTAAREQTPFRHLYTSKTHLKKAEYKKSKDEKGGTPLKKDSKKKGGSYATNPESKQIVEEKTKRQNEADKTPLKSSHENEQSKKSKSSSETNPESQNSKTVSKNCSQKDKKDSKNSKKTNTEFLHTKNNPKKDLKRSKTSNDPISEICSENSLNVDFLMLVGQSDDESINFDAWLRNYSQNNSKNYSLKYTKYTKKDTKKNAKKSSDAESEDSKDAKKDSKKVKKNVKKDDKKKDVKKDTESTDAESGDSKDERKDTKKDKKKLKKDDKKKDTKKYPESTDTESGDAKDARNDSRNLKKASKNDDKKKDAKKITFSTDSESELESKESQKDEKKDKKDSKTDNKKSVKNDEESTDADSEPKGDSKKGKKDEKKGKKDSKKDDKKKDAKKNAESTEMESDLELKKDKKHSKEKKGSKKDIKKDARKDTESTDAEFDESSKTGFKTSTKIKGSDTESEESLYKPGAKKKIDESDGTSANSKMEGLESKRGFRMSSKKTTFNEKGEKASTGRVPPSREKPPLPACEPSLPSPKVRRLCWCKMPPPPPKPRYAPLPEAPWIHKLL	X	83861183	83886581	FALSE	CM000685.2	GRCh38	ENSG00000183035	ENST00000329312	ENSP00000331556	ENSE00001459754,ENSE00001364506,ENSE00001391227,ENSE00001309714,ENSE00001424872	1,6,20,60,642	6,20,59,641,651	83861183,83869865,83871452,83872886,83886552	83861199,83869905,83871570,83874631,83886581
P35670	ATP7B_HUMAN	9606	MPEQERQITAREGASRKILSKLSLPTRAWEPAMKKSFAFDNVGYEGGLDGLGPSSQVATSTVRILGMTCQSCVKSIEDRISNLKGIISMKVSLEQGSATVKYVPSVVCLQQVCHQIGDMGFEASIAEGKAASWPSRSLPAQEAVVKLRVEGMTCQSCVSSIEGKVRKLQGVVRVKVSLSNQEAVITYQPYLIQPEDLRDHVNDMGFEAAIKSKVAPLSLGPIDIERLQSTNPKRPLSSANQNFNNSETLGHQGSHVVTLQLRIDGMHCKSCVLNIEENIGQLLGVQSIQVSLENKTAQVKYDPSCTSPVALQRAIEALPPGNFKVSLPDGAEGSGTDHRSSSSHSPGSPPRNQVQGTCSTTLIAIAGMTCASCVHSIEGMISQLEGVQQISVSLAEGTATVLYNPSVISPEELRAAIEDMGFEASVVSESCSTNPLGNHSAGNSMVQTTDGTPTSVQEVAPHTGRLPANHAPDILAKSPQSTRAVAPQKCFLQIKGMTCASCVSNIERNLQKEAGVLSVLVALMAGKAEIKYDPEVIQPLEIAQFIQDLGFEAAVMEDYAGSDGNIELTITGMTCASCVHNIESKLTRTNGITYASVALATSKALVKFDPEIIGPRDIIKIIEEIGFHASLAQRNPNAHHLDHKMEIKQWKKSFLCSLVFGIPVMALMIYMLIPSNEPHQSMVLDHNIIPGLSILNLIFFILCTFVQLLGGWYFYVQAYKSLRHRSANMDVLIVLATSIAYVYSLVILVVAVAEKAERSPVTFFDTPPMLFVFIALGRWLEHLAKSKTSEALAKLMSLQATEATVVTLGEDNLIIREEQVPMELVQRGDIVKVVPGGKFPVDGKVLEGNTMADESLITGEAMPVTKKPGSTVIAGSINAHGSVLIKATHVGNDTTLAQIVKLVEEAQMSKAPIQQLADRFSGYFVPFIIIMSTLTLVVWIVIGFIDFGVVQRYFPNPNKHISQTEVIIRFAFQTSITVLCIACPCSLGLATPTAVMVGTGVAAQNGILIKGGKPLEMAHKIKTVMFDKTGTITHGVPRVMRVLLLGDVATLPLRKVLAVVGTAEASSEHPLGVAVTKYCKEELGTETLGYCTDFQAVPGCGIGCKVSNVEGILAHSERPLSAPASHLNEAGSLPAEKDAVPQTFSVLIGNREWLRRNGLTISSDVSDAMTDHEMKGQTAILVAIDGVLCGMIAIADAVKQEAALAVHTLQSMGVDVVLITGDNRKTARAIATQVGINKVFAEVLPSHKVAKVQELQNKGKKVAMVGDGVNDSPALAQADMGVAIGTGTDVAIEAADVVLIRNDLLDVVASIHLSKRTVRRIRINLVLALIYNLVGIPIAAGVFMPIGIVLQPWMGSAAMAASSVSVVLSSLQLKCYKKPDLERYEAQAHGHMKPLTASQVSVHIGMDDRWRDSPRATPWDQVSYVSQVSLSSLTSDKPSRHSAAADDDGDKWSLLLNGRDEEQYI	13	52011337	51934759	TRUE	CM000675.2	GRCh38	ENSG00000123191	ENST00000242839	ENSP00000242839	ENSE00004020597,ENSE00003462675,ENSE00003512267,ENSE00003562768,ENSE00003609375,ENSE00001778246,ENSE00001797943,ENSE00003556217,ENSE00003473904,ENSE00003684567,ENSE00003573120,ENSE00004020598,ENSE00003543248,ENSE00003568701,ENSE00003510725,ENSE00001770820,ENSE00001687534,ENSE00001595712,ENSE00001612752,ENSE00001665491,ENSE00003897275	1,18,429,515,570,624,649,708,786,816,859,911,956,1021,1082,1138,1186,1234,1302,1341,1375	17,429,515,569,623,649,707,785,816,859,910,955,1020,1081,1138,1186,1233,1301,1341,1375,1465	52011337,51975168,51970749,51968607,51965033,51961913,51960322,51958544,51957607,51950399,51950161,51949796,51946478,51944291,51942554,51941224,51939193,51937679,51937393,51935695,51935029	52011287,51973935,51970492,51968444,51964872,51961837,51960148,51958311,51957516,51950272,51950007,51949662,51946284,51944109,51942386,51941081,51939051,51937476,51937276,51935593,51934759
P35680	HNF1B_HUMAN	9606	MVSKLTSLQQELLSALLSSGVTKEVLVQALEELLPSPNFGVKLETLPLSPGSGAEPDTKPVFHTLTNGHAKGRLSGDEGSEDGDDYDTPPILKELQALNTEEAAEQRAEVDRMLSEDPWRAAKMIKGYMQQHNIPQREVVDVTGLNQSHLSQHLNKGTPMKTQKRAALYTWYVRKQREILRQFNQTVQSSGNMTDKSSQDQLLFLFPEFSQQSHGPGQSDDACSEPTNKKMRRNRFKWGPASQQILYQAYDRQKNPSKEEREALVEECNRAECLQRGVSPSKAHGLGSNLVTEVRVYNWFANRRKEEAFRQKLAMDAYSSNQTHSLNPLLSHGSPHHQPSSSPPNKLSGVRYSQQGNNEITSSSTISHHGNSAMVTSQSVLQQVSPASLDPGHNLLSPDGKMISVSGGGLPPVSTLTNIHSLSHHNPQQSQNLIMTPLSGVMAIAQSLNTSQAQSVPVINSVAGSLAALQPVQFSQQLHSPHQQPLMQQSPGSHMAQQPFMAAVTQLQNSHMYAHKQEPPQYSHTSRFPSAMVVTDTSSISTLTNMSSSKQCPLQAW	17	37744884	37687375	TRUE	CM000679.2	GRCh38	ENSG00000275410	ENST00000617811	ENSP00000480291	ENSE00003734469,ENSE00003715811,ENSE00003753361,ENSE00003751564,ENSE00003717590,ENSE00003739576,ENSE00003734953,ENSE00003722203,ENSE00003715207	1,115,182,270,349,403,447,512,552	115,182,270,349,402,447,512,551,557	37744884,37739639,37733821,37731830,37710663,37705049,37701177,37699194,37687392	37744541,37739440,37733557,37731595,37710503,37704917,37700983,37699076,37687375
P35680	HNF1B_HUMAN	9606	MVSKLTSLQQELLSALLSSGVTKEVLVQALEELLPSPNFGVKLETLPLSPGSGAEPDTKPVFHTLTNGHAKGRLSGDEGSEDGDDYDTPPILKELQALNTEEAAEQRAEVDRMLSEDPWRAAKMIKGYMQQHNIPQREVVDVTGLNQSHLSQHLNKGTPMKTQKRAALYTWYVRKQREILRQFNQTVQSSGNMTDKSSQDQLLFLFPEFSQQSHGPGQSDDACSEPTNKKMRRNRFKWGPASQQILYQAYDRQKNPSKEEREALVEECNRAECLQRGVSPSKAHGLGSNLVTEVRVYNWFANRRKEEAFRQKLAMDAYSSNQTHSLNPLLSHGSPHHQPSSSPPNKLSGVRYSQQGNNEITSSSTISHHGNSAMVTSQSVLQQVSPASLDPGHNLLSPDGKMISVSGGGLPPVSTLTNIHSLSHHNPQQSQNLIMTPLSGVMAIAQSLNTSQAQSVPVINSVAGSLAALQPVQFSQQLHSPHQQPLMQQSPGSHMAQQPFMAAVTQLQNSHMYAHKQEPPQYSHTSRFPSAMVVTDTSSISTLTNMSSSKQCPLQAW	HSCHR17_7_CTG4	1983940	1926443	TRUE	KI270857.1	GRCh38	ENSG00000276194	ENST00000610754	ENSP00000484591	ENSE00003780870,ENSE00003736908,ENSE00003744109,ENSE00003752523,ENSE00003744947,ENSE00003713731,ENSE00003724311,ENSE00003751727,ENSE00003720142	1,115,182,270,349,403,447,512,552	115,182,270,349,402,447,512,551,557	1983940,1978695,1972879,1970886,1949736,1944121,1940247,1938265,1926460	1983597,1978496,1972615,1970651,1949576,1943989,1940053,1938147,1926443
P35711	SOX5_HUMAN	9606	MLTDPDLPQEFERMSSKRPASPYGEADGEVAMVTSRQKVEEEESDGLPAFHLPLHVSFPNKPHSEEFQPVSLLTQETCGHRTPTSQHNTMEVDGNKVMSSFAPHNSSTSPQKAEEGGRQSGESLSSTALGTPERRKGSLADVVDTLKQRKMEELIKNEPEETPSIEKLLSKDWKDKLLAMGSGNFGEIKGTPESLAEKERQLMGMINQLTSLREQLLAAHDEQKKLAASQIEKQRQQMELAKQQQEQIARQQQQLLQQQHKINLLQQQIQVQGQLPPLMIPVFPPDQRTLAAAAQQGFLLPPGFSYKAGCSDPYPVQLIPTTMAAAAAATPGLGPLQLQQLYAAQLAAMQVSPGGKLPGIPQGNLGAAVSPTSIHTDKSTNSPPPKSKDEVAQPLNLSAKPKTSDGKSPTSPTSPHMPALRINSGAGPLKASVPAALASPSARVSTIGYLNDHDAVTKAIQEARQMKEQLRREQQVLDGKVAVVNSLGLNNCRTEKEKTTLESLTQQLAVKQNEEGKFSHAMMDFNLSGDSDGSAGVSESRIYRESRGRGSNEPHIKRPMNAFMVWAKDERRKILQAFPDMHNSNISKILGSRWKAMTNLEKQPYYEEQARLSKQHLEKYPDYKYKPRPKRTCLVDGKKLRIGEYKAIMRNRRQEMRQYFNVGQQAQIPIATAGVVYPGAIAMAGMPSPHLPSEHSSVSSSPEPGMPVIQSTYGVKGEEPHIKEEIQAEDINGEIYDEYDEEEDDPDVDYGSDSENHIAGQAN	12	23949601	23534222	TRUE	CM000674.2	GRCh38	ENSG00000134532	ENST00000451604	ENSP00000398273	ENSE00003621779,ENSE00003523803,ENSE00001146270,ENSE00001227745,ENSE00001098124,ENSE00003663308,ENSE00003692924,ENSE00003650947,ENSE00003654479,ENSE00001195918,ENSE00001098123,ENSE00000915575,ENSE00003667469,ENSE00001098120,ENSE00002222597	1,13,91,161,190,248,271,311,340,389,448,497,533,591,663	13,90,161,190,247,270,311,339,388,448,496,533,591,663,763	23949601,23896024,23846193,23755724,23741039,23734752,23665564,23640897,23604533,23575838,23563403,23546424,23543384,23536669,23534522	23949564,23895793,23845983,23755638,23740867,23734684,23665444,23640812,23604387,23575661,23563258,23546316,23543211,23536453,23534222
P35712	SOX6_HUMAN	9606	MSSKQATSPFACAADGEDAMTQDLTSREKEEGSDQHVASHLPLHPIMHNKPHSEELPTLVSTIQQDADWDSVLSSQQRMESENNKLCSLYSFRNTSTSPHKPDEGSRDREIMTSVTFGTPERRKGSLADVVDTLKQKKLEEMTRTEQEDSSCMEKLLSKDWKEKMERLNTSELLGEIKGTPESLAEKERQLSTMITQLISLREQLLAAHDEQKKLAASQIEKQRQQMDLARQQQEQIARQQQQLLQQQHKINLLQQQIQVQGHMPPLMIPIFPHDQRTLAAAAAAQQGFLFPPGITYKPGDNYPVQFIPSTMAAAAASGLSPLQLQKGHVSHPQINQRLKGLSDRFGRNLDTFEHGGGHSYNHKQIEQLYAAQLASMQVSPGAKMPSTPQPPNTAGTVSPTGIKNEKRGTSPVTQVKDEAAAQPLNLSSRPKTAEPVKSPTSPTQNLFPASKTSPVNLPNKSSIPSPIGGSLGRGSSLDILSSLNSPALFGDQDTVMKAIQEARKMREQIQREQQQQQPHGVDGKLSSINNMGLNSCRNEKERTRFENLGPQLTGKSNEDGKLGPGVIDLTRPEDAEGSKAMNGSAAKLQQYYCWPTGGATVAEARVYRDARGRASSEPHIKRPMNAFMVWAKDERRKILQAFPDMHNSNISKILGSRWKSMSNQEKQPYYEEQARLSKIHLEKYPNYKYKPRPKRTCIVDGKKLRIGEYKQLMRSRRQEMRQFFTVGQQPQIPITTGTGVVYPGAITMATTTPSPQMTSDCSSTSASPEPSLPVIQSTYGMKTDGGSLAGNEMINGEDEMEMYDDYEDDPKSDYSSENEAPEAVSAN	11	16341248	15972812	TRUE	CM000673.2	GRCh38	ENSG00000110693	ENST00000528429	ENSP00000433233	ENSE00003669078,ENSE00003550610,ENSE00003590678,ENSE00000997615,ENSE00001596131,ENSE00001151478,ENSE00003690433,ENSE00000988311,ENSE00003526525,ENSE00001105543,ENSE00000988314,ENSE00003604339,ENSE00003605869,ENSE00001105560,ENSE00002149674	1,80,149,179,237,260,300,327,368,418,479,542,578,656,728	79,149,179,236,259,300,326,367,417,479,541,578,656,728,828	16341248,16318653,16234671,16186955,16183954,16111923,16097688,16096118,16055901,16049938,16046701,16015050,15989230,15986420,15973112	16341012,16318446,16234582,16186783,16183886,16111803,16097609,16095996,16055752,16049755,16046514,16014942,15988997,15986204,15972812
P35712	SOX6_HUMAN	9606	MSSKQATSPFACAADGEDAMTQDLTSREKEEGSDQHVASHLPLHPIMHNKPHSEELPTLVSTIQQDADWDSVLSSQQRMESENNKLCSLYSFRNTSTSPHKPDEGSRDREIMTSVTFGTPERRKGSLADVVDTLKQKKLEEMTRTEQEDSSCMEKLLSKDWKEKMERLNTSELLGEIKGTPESLAEKERQLSTMITQLISLREQLLAAHDEQKKLAASQIEKQRQQMDLARQQQEQIARQQQQLLQQQHKINLLQQQIQVQGHMPPLMIPIFPHDQRTLAAAAAAQQGFLFPPGITYKPGDNYPVQFIPSTMAAAAASGLSPLQLQKGHVSHPQINQRLKGLSDRFGRNLDTFEHGGGHSYNHKQIEQLYAAQLASMQVSPGAKMPSTPQPPNTAGTVSPTGIKNEKRGTSPVTQVKDEAAAQPLNLSSRPKTAEPVKSPTSPTQNLFPASKTSPVNLPNKSSIPSPIGGSLGRGSSLDILSSLNSPALFGDQDTVMKAIQEARKMREQIQREQQQQQPHGVDGKLSSINNMGLNSCRNEKERTRFENLGPQLTGKSNEDGKLGPGVIDLTRPEDAEGSKAMNGSAAKLQQYYCWPTGGATVAEARVYRDARGRASSEPHIKRPMNAFMVWAKDERRKILQAFPDMHNSNISKILGSRWKSMSNQEKQPYYEEQARLSKIHLEKYPNYKYKPRPKRTCIVDGKKLRIGEYKQLMRSRRQEMRQFFTVGQQPQIPITTGTGVVYPGAITMATTTPSPQMTSDCSSTSASPEPSLPVIQSTYGMKTDGGSLAGNEMINGEDEMEMYDDYEDDPKSDYSSENEAPEAVSAN	11	16341248	15972812	TRUE	CM000673.2	GRCh38	ENSG00000110693	ENST00000683767	ENSP00000507545	ENSE00003669078,ENSE00003550610,ENSE00003590678,ENSE00000997615,ENSE00001596131,ENSE00001151478,ENSE00003690433,ENSE00000988311,ENSE00003526525,ENSE00001105543,ENSE00000988314,ENSE00003604339,ENSE00003605869,ENSE00001105560,ENSE00001644501	1,80,149,179,237,260,300,327,368,418,479,542,578,656,728	79,149,179,236,259,300,326,367,417,479,541,578,656,728,828	16341248,16318653,16234671,16186955,16183954,16111923,16097688,16096118,16055901,16049938,16046701,16015050,15989230,15986420,15973112	16341012,16318446,16234582,16186783,16183886,16111803,16097609,16095996,16055752,16049755,16046514,16014942,15988997,15986204,15972812
P35713	SOX18_HUMAN	9606	MQRSPPGYGAQDDPPARRDCAWAPGHGAAADTRGLAAGPAALAAPAAPASPPSPQRSPPRSPEPGRYGLSPAGRGERQAADESRIRRPMNAFMVWAKDERKRLAQQNPDLHNAVLSKMLGKAWKELNAAEKRPFVEEAERLRVQHLRDHPNYKYRPRRKKQARKARRLEPGLLLPGLAPPQPPPEPFPAASGSARAFRELPPLGAEFDGLGLPTPERSPLDGLEPGEAAFFPPPAAPEDCALRPFRAPYAPTELSRDPGGCYGAPLAEALRTAPPAAPLAGLYYGTLGTPGPYPGPLSPPPEAPPLESAEPLGPAADLWADVDLTEFDQYLNCSRTRPDAPGLPYHVALAKLGPRAMSCPEESSLISALSDASSAVYYSACISG	20	64049516	64048169	TRUE	CM000682.2	GRCh38	ENSG00000203883	ENST00000340356	ENSP00000341815	ENSE00001386393,ENSE00001423335	1,120	120,384	64049516,64048962	64049159,64048169
P35716	SOX11_HUMAN	9606	MVQQAESLEAESNLPREALDTEEGEFMACSPVALDESDPDWCKTASGHIKRPMNAFMVWSKIERRKIMEQSPDMHNAEISKRLGKRWKMLKDSEKIPFIREAERLRLKHMADYPDYKYRPRKKPKMDPSAKPSASQSPEKSAAGGGGGSAGGGAGGAKTSKGSSKKCGKLKAPAAAGAKAGAGKAAQSGDYGGAGDDYVLGSLRVSGSGGGGAGKTVKCVFLDEDDDDDDDDDELQLQIKQEPDEEDEEPPHQQLLQPPGQQPSQLLRRYNVAKVPASPTLSSSAESPEGASLYDEVRAGATSGAGGGSRLYYSFKNITKQHPPPLAQPALSPASSRSVSTSSSSSSGSSSGSSGEDADDLMFDLSLNFSQSAHSASEQQLGGGAAAGNLSLSLVDKDLDSFSEGSLGSHFEFPDYCTPELSEMIAGDWLEANFSDLVFTY	2	5692722	5694044	FALSE	CM000664.2	GRCh38	ENSG00000176887	ENST00000322002	ENSP00000322568	ENSE00001282530	1	441	5692722	5694044
P35749	MYH11_HUMAN	9606	MAQKGQLSDDEKFLFVDKNFINSPVAQADWAAKRLVWVPSEKQGFEAASIKEEKGDEVVVELVENGKKVTVGKDDIQKMNPPKFSKVEDMAELTCLNEASVLHNLRERYFSGLIYTYSGLFCVVVNPYKHLPIYSEKIVDMYKGKKRHEMPPHIYAIADTAYRSMLQDREDQSILCTGESGAGKTENTKKVIQYLAVVASSHKGKKDTSITGELEKQLLQANPILEAFGNAKTVKNDNSSRFGKFIRINFDVTGYIVGANIETYLLEKSRAIRQARDERTFHIFYYMIAGAKEKMRSDLLLEGFNNYTFLSNGFVPIPAAQDDEMFQETVEAMAIMGFSEEEQLSILKVVSSVLQLGNIVFKKERNTDQASMPDNTAAQKVCHLMGINVTDFTRSILTPRIKVGRDVVQKAQTKEQADFAVEALAKATYERLFRWILTRVNKALDKTHRQGASFLGILDIAGFEIFEVNSFEQLCINYTNEKLQQLFNHTMFILEQEEYQREGIEWNFIDFGLDLQPCIELIERPNNPPGVLALLDEECWFPKATDKSFVEKLCTEQGSHPKFQKPKQLKDKTEFSIIHYAGKVDYNASAWLTKNMDPLNDNVTSLLNASSDKFVADLWKDVDRIVGLDQMAKMTESSLPSASKTKKGMFRTVGQLYKEQLGKLMTTLRNTTPNFVRCIIPNHEKRSGKLDAFLVLEQLRCNGVLEGIRICRQGFPNRIVFQEFRQRYEILAANAIPKGFMDGKQACILMIKALELDPNLYRIGQSKIFFRTGVLAHLEEERDLKITDVIMAFQAMCRGYLARKAFAKRQQQLTAMKVIQRNCAAYLKLRNWQWWRLFTKVKPLLQVTRQEEEMQAKEDELQKTKERQQKAENELKELEQKHSQLTEEKNLLQEQLQAETELYAEAEEMRVRLAAKKQELEEILHEMEARLEEEEDRGQQLQAERKKMAQQMLDLEEQLEEEEAARQKLQLEKVTAEAKIKKLEDEILVMDDQNNKLSKERKLLEERISDLTTNLAEEEEKAKNLTKLKNKHESMISELEVRLKKEEKSRQELEKLKRKLEGDASDFHEQIADLQAQIAELKMQLAKKEEELQAALARLDDEIAQKNNALKKIRELEGHISDLQEDLDSERAARNKAEKQKRDLGEELEALKTELEDTLDSTATQQELRAKREQEVTVLKKALDEETRSHEAQVQEMRQKHAQAVEELTEQLEQFKRAKANLDKNKQTLEKENADLAGELRVLGQAKQEVEHKKKKLEAQVQELQSKCSDGERARAELNDKVHKLQNEVESVTGMLNEAEGKAIKLAKDVASLSSQLQDTQELLQEETRQKLNVSTKLRQLEEERNSLQDQLDEEMEAKQNLERHISTLNIQLSDSKKKLQDFASTVEALEEGKKRFQKEIENLTQQYEEKAAAYDKLEKTKNRLQQELDDLVVDLDNQRQLVSNLEKKQRKFDQLLAEEKNISSKYADERDRAEAEAREKETKALSLARALEEALEAKEELERTNKMLKAEMEDLVSSKDDVGKNVHELEKSKRALETQMEEMKTQLEELEDELQATEDAKLRLEVNMQALKGQFERDLQARDEQNEEKRRQLQRQLHEYETELEDERKQRALAAAAKKKLEGDLKDLELQADSAIKGREEAIKQLRKLQAQMKDFQRELEDARASRDEIFATAKENEKKAKSLEADLMQLQEDLAAAERARKQADLEKEELAEELASSLSGRNALQDEKRRLEARIAQLEEELEEEQGNMEAMSDRVRKATQQAEQLSNELATERSTAQKNESARQQLERQNKELRSKLHEMEGAVKSKFKSTIAALEAKIAQLEEQVEQEAREKQAATKSLKQKDKKLKEILLQVEDERKMAEQYKEQAEKGNARVKQLKRQLEEAEEESQRINANRRKLQRELDEATESNEAMGREVNALKSKLRRGNETSFVPSRRSGGRRVIENADGSEEETDTRDADFNGTKASE	16	15838252	15703994	TRUE	CM000678.2	GRCh38	ENSG00000133392	ENST00000300036	ENSP00000300036	ENSE00003550972,ENSE00003608180,ENSE00003478662,ENSE00001029512,ENSE00000909158,ENSE00003525773,ENSE00003468829,ENSE00003559452,ENSE00003669277,ENSE00003626018,ENSE00003581702,ENSE00003609181,ENSE00003608291,ENSE00003604193,ENSE00000909168,ENSE00000909169,ENSE00000909170,ENSE00001106658,ENSE00000909172,ENSE00001029555,ENSE00000909173,ENSE00000909174,ENSE00000909175,ENSE00000909176,ENSE00000909177,ENSE00000909178,ENSE00001131314,ENSE00000909180,ENSE00003459223,ENSE00003620233,ENSE00003657690,ENSE00003543753,ENSE00003612287,ENSE00003467088,ENSE00003517919,ENSE00003528672,ENSE00003557812,ENSE00003567222,ENSE00001029538,ENSE00002643568	1,116,168,177,212,243,264,297,345,377,417,468,526,584,622,687,727,751,804,841,885,954,1000,1041,1098,1169,1218,1287,1322,1373,1456,1527,1598,1652,1695,1724,1766,1835,1872,1929	115,168,177,211,242,264,297,345,377,416,467,525,583,622,686,727,750,804,840,884,953,999,1041,1098,1169,1217,1286,1321,1372,1455,1526,1597,1651,1694,1724,1765,1835,1871,1929,1972	15838252,15823411,15798687,15786732,15782477,15778843,15776176,15771712,15763891,15760658,15759728,15758000,15756514,15753508,15750331,15748168,15747943,15747730,15745237,15741891,15741669,15740188,15738688,15737620,15735578,15732708,15727054,15724992,15724799,15724409,15721634,15721051,15720312,15719713,15719308,15718438,15717348,15715272,15715081,15704123	15837908,15823255,15798660,15786630,15782385,15778780,15776078,15771569,15763796,15760540,15759576,15757827,15756341,15753394,15750138,15748047,15747874,15747570,15745129,15741760,15741463,15740051,15738565,15737449,15735366,15732564,15726848,15724888,15724647,15724161,15721422,15720839,15720151,15719585,15719220,15718315,15717140,15715164,15714909,15703994
P35749	MYH11_HUMAN	9606	MAQKGQLSDDEKFLFVDKNFINSPVAQADWAAKRLVWVPSEKQGFEAASIKEEKGDEVVVELVENGKKVTVGKDDIQKMNPPKFSKVEDMAELTCLNEASVLHNLRERYFSGLIYTYSGLFCVVVNPYKHLPIYSEKIVDMYKGKKRHEMPPHIYAIADTAYRSMLQDREDQSILCTGESGAGKTENTKKVIQYLAVVASSHKGKKDTSITGELEKQLLQANPILEAFGNAKTVKNDNSSRFGKFIRINFDVTGYIVGANIETYLLEKSRAIRQARDERTFHIFYYMIAGAKEKMRSDLLLEGFNNYTFLSNGFVPIPAAQDDEMFQETVEAMAIMGFSEEEQLSILKVVSSVLQLGNIVFKKERNTDQASMPDNTAAQKVCHLMGINVTDFTRSILTPRIKVGRDVVQKAQTKEQADFAVEALAKATYERLFRWILTRVNKALDKTHRQGASFLGILDIAGFEIFEVNSFEQLCINYTNEKLQQLFNHTMFILEQEEYQREGIEWNFIDFGLDLQPCIELIERPNNPPGVLALLDEECWFPKATDKSFVEKLCTEQGSHPKFQKPKQLKDKTEFSIIHYAGKVDYNASAWLTKNMDPLNDNVTSLLNASSDKFVADLWKDVDRIVGLDQMAKMTESSLPSASKTKKGMFRTVGQLYKEQLGKLMTTLRNTTPNFVRCIIPNHEKRSGKLDAFLVLEQLRCNGVLEGIRICRQGFPNRIVFQEFRQRYEILAANAIPKGFMDGKQACILMIKALELDPNLYRIGQSKIFFRTGVLAHLEEERDLKITDVIMAFQAMCRGYLARKAFAKRQQQLTAMKVIQRNCAAYLKLRNWQWWRLFTKVKPLLQVTRQEEEMQAKEDELQKTKERQQKAENELKELEQKHSQLTEEKNLLQEQLQAETELYAEAEEMRVRLAAKKQELEEILHEMEARLEEEEDRGQQLQAERKKMAQQMLDLEEQLEEEEAARQKLQLEKVTAEAKIKKLEDEILVMDDQNNKLSKERKLLEERISDLTTNLAEEEEKAKNLTKLKNKHESMISELEVRLKKEEKSRQELEKLKRKLEGDASDFHEQIADLQAQIAELKMQLAKKEEELQAALARLDDEIAQKNNALKKIRELEGHISDLQEDLDSERAARNKAEKQKRDLGEELEALKTELEDTLDSTATQQELRAKREQEVTVLKKALDEETRSHEAQVQEMRQKHAQAVEELTEQLEQFKRAKANLDKNKQTLEKENADLAGELRVLGQAKQEVEHKKKKLEAQVQELQSKCSDGERARAELNDKVHKLQNEVESVTGMLNEAEGKAIKLAKDVASLSSQLQDTQELLQEETRQKLNVSTKLRQLEEERNSLQDQLDEEMEAKQNLERHISTLNIQLSDSKKKLQDFASTVEALEEGKKRFQKEIENLTQQYEEKAAAYDKLEKTKNRLQQELDDLVVDLDNQRQLVSNLEKKQRKFDQLLAEEKNISSKYADERDRAEAEAREKETKALSLARALEEALEAKEELERTNKMLKAEMEDLVSSKDDVGKNVHELEKSKRALETQMEEMKTQLEELEDELQATEDAKLRLEVNMQALKGQFERDLQARDEQNEEKRRQLQRQLHEYETELEDERKQRALAAAAKKKLEGDLKDLELQADSAIKGREEAIKQLRKLQAQMKDFQRELEDARASRDEIFATAKENEKKAKSLEADLMQLQEDLAAAERARKQADLEKEELAEELASSLSGRNALQDEKRRLEARIAQLEEELEEEQGNMEAMSDRVRKATQQAEQLSNELATERSTAQKNESARQQLERQNKELRSKLHEMEGAVKSKFKSTIAALEAKIAQLEEQVEQEAREKQAATKSLKQKDKKLKEILLQVEDERKMAEQYKEQAEKGNARVKQLKRQLEEAEEESQRINANRRKLQRELDEATESNEAMGREVNALKSKLRRGNETSFVPSRRSGGRRVIENADGSEEETDTRDADFNGTKASE	16	15838252	15703994	TRUE	CM000678.2	GRCh38	ENSG00000133392	ENST00000713757	ENSP00000519058	ENSE00003550972,ENSE00003608180,ENSE00003478662,ENSE00001029512,ENSE00000909158,ENSE00003525773,ENSE00003468829,ENSE00003559452,ENSE00003669277,ENSE00003626018,ENSE00003581702,ENSE00003609181,ENSE00003608291,ENSE00003604193,ENSE00000909168,ENSE00000909169,ENSE00000909170,ENSE00001106658,ENSE00000909172,ENSE00001029555,ENSE00000909173,ENSE00000909174,ENSE00000909175,ENSE00000909176,ENSE00000909177,ENSE00000909178,ENSE00001131314,ENSE00000909180,ENSE00003459223,ENSE00003620233,ENSE00003657690,ENSE00003543753,ENSE00003612287,ENSE00003467088,ENSE00003517919,ENSE00003528672,ENSE00003557812,ENSE00003567222,ENSE00001029538,ENSE00004021151	1,116,168,177,212,243,264,297,345,377,417,468,526,584,622,687,727,751,804,841,885,954,1000,1041,1098,1169,1218,1287,1322,1373,1456,1527,1598,1652,1695,1724,1766,1835,1872,1929	115,168,177,211,242,264,297,345,377,416,467,525,583,622,686,727,750,804,840,884,953,999,1041,1098,1169,1217,1286,1321,1372,1455,1526,1597,1651,1694,1724,1765,1835,1871,1929,1972	15838252,15823411,15798687,15786732,15782477,15778843,15776176,15771712,15763891,15760658,15759728,15758000,15756514,15753508,15750331,15748168,15747943,15747730,15745237,15741891,15741669,15740188,15738688,15737620,15735578,15732708,15727054,15724992,15724799,15724409,15721634,15721051,15720312,15719713,15719308,15718438,15717348,15715272,15715081,15704123	15837908,15823255,15798660,15786630,15782385,15778780,15776078,15771569,15763796,15760540,15759576,15757827,15756341,15753394,15750138,15748047,15747874,15747570,15745129,15741760,15741463,15740051,15738565,15737449,15735366,15732564,15726848,15724888,15724647,15724161,15721422,15720839,15720151,15719585,15719220,15718315,15717140,15715164,15714909,15703994
P35749	MYH11_HUMAN	9606	MAQKGQLSDDEKFLFVDKNFINSPVAQADWAAKRLVWVPSEKQGFEAASIKEEKGDEVVVELVENGKKVTVGKDDIQKMNPPKFSKVEDMAELTCLNEASVLHNLRERYFSGLIYTYSGLFCVVVNPYKHLPIYSEKIVDMYKGKKRHEMPPHIYAIADTAYRSMLQDREDQSILCTGESGAGKTENTKKVIQYLAVVASSHKGKKDTSITGELEKQLLQANPILEAFGNAKTVKNDNSSRFGKFIRINFDVTGYIVGANIETYLLEKSRAIRQARDERTFHIFYYMIAGAKEKMRSDLLLEGFNNYTFLSNGFVPIPAAQDDEMFQETVEAMAIMGFSEEEQLSILKVVSSVLQLGNIVFKKERNTDQASMPDNTAAQKVCHLMGINVTDFTRSILTPRIKVGRDVVQKAQTKEQADFAVEALAKATYERLFRWILTRVNKALDKTHRQGASFLGILDIAGFEIFEVNSFEQLCINYTNEKLQQLFNHTMFILEQEEYQREGIEWNFIDFGLDLQPCIELIERPNNPPGVLALLDEECWFPKATDKSFVEKLCTEQGSHPKFQKPKQLKDKTEFSIIHYAGKVDYNASAWLTKNMDPLNDNVTSLLNASSDKFVADLWKDVDRIVGLDQMAKMTESSLPSASKTKKGMFRTVGQLYKEQLGKLMTTLRNTTPNFVRCIIPNHEKRSGKLDAFLVLEQLRCNGVLEGIRICRQGFPNRIVFQEFRQRYEILAANAIPKGFMDGKQACILMIKALELDPNLYRIGQSKIFFRTGVLAHLEEERDLKITDVIMAFQAMCRGYLARKAFAKRQQQLTAMKVIQRNCAAYLKLRNWQWWRLFTKVKPLLQVTRQEEEMQAKEDELQKTKERQQKAENELKELEQKHSQLTEEKNLLQEQLQAETELYAEAEEMRVRLAAKKQELEEILHEMEARLEEEEDRGQQLQAERKKMAQQMLDLEEQLEEEEAARQKLQLEKVTAEAKIKKLEDEILVMDDQNNKLSKERKLLEERISDLTTNLAEEEEKAKNLTKLKNKHESMISELEVRLKKEEKSRQELEKLKRKLEGDASDFHEQIADLQAQIAELKMQLAKKEEELQAALARLDDEIAQKNNALKKIRELEGHISDLQEDLDSERAARNKAEKQKRDLGEELEALKTELEDTLDSTATQQELRAKREQEVTVLKKALDEETRSHEAQVQEMRQKHAQAVEELTEQLEQFKRAKANLDKNKQTLEKENADLAGELRVLGQAKQEVEHKKKKLEAQVQELQSKCSDGERARAELNDKVHKLQNEVESVTGMLNEAEGKAIKLAKDVASLSSQLQDTQELLQEETRQKLNVSTKLRQLEEERNSLQDQLDEEMEAKQNLERHISTLNIQLSDSKKKLQDFASTVEALEEGKKRFQKEIENLTQQYEEKAAAYDKLEKTKNRLQQELDDLVVDLDNQRQLVSNLEKKQRKFDQLLAEEKNISSKYADERDRAEAEAREKETKALSLARALEEALEAKEELERTNKMLKAEMEDLVSSKDDVGKNVHELEKSKRALETQMEEMKTQLEELEDELQATEDAKLRLEVNMQALKGQFERDLQARDEQNEEKRRQLQRQLHEYETELEDERKQRALAAAAKKKLEGDLKDLELQADSAIKGREEAIKQLRKLQAQMKDFQRELEDARASRDEIFATAKENEKKAKSLEADLMQLQEDLAAAERARKQADLEKEELAEELASSLSGRNALQDEKRRLEARIAQLEEELEEEQGNMEAMSDRVRKATQQAEQLSNELATERSTAQKNESARQQLERQNKELRSKLHEMEGAVKSKFKSTIAALEAKIAQLEEQVEQEAREKQAATKSLKQKDKKLKEILLQVEDERKMAEQYKEQAEKGNARVKQLKRQLEEAEEESQRINANRRKLQRELDEATESNEAMGREVNALKSKLRRGNETSFVPSRRSGGRRVIENADGSEEETDTRDADFNGTKASE	HSCHR16_1_CTG1	1496241	1362005	TRUE	KI270853.1	GRCh38	ENSG00000276480	ENST00000634050	ENSP00000488461	ENSE00003748816,ENSE00003715006,ENSE00003741849,ENSE00003732453,ENSE00003717485,ENSE00003753955,ENSE00003728317,ENSE00003713318,ENSE00003729908,ENSE00003717087,ENSE00003752292,ENSE00003748049,ENSE00003719969,ENSE00003728628,ENSE00003750448,ENSE00003712467,ENSE00003751290,ENSE00003719396,ENSE00003724777,ENSE00003740945,ENSE00003746072,ENSE00003753863,ENSE00003750983,ENSE00003712149,ENSE00003730062,ENSE00003741426,ENSE00003716671,ENSE00003749175,ENSE00003742434,ENSE00003720820,ENSE00003727119,ENSE00003713148,ENSE00003725795,ENSE00003730039,ENSE00003735502,ENSE00003723930,ENSE00003754374,ENSE00003744958,ENSE00003728384,ENSE00003778540	1,116,168,177,212,243,264,297,345,377,417,468,526,584,622,687,727,751,804,841,885,954,1000,1041,1098,1169,1218,1287,1322,1373,1456,1527,1598,1652,1695,1724,1766,1835,1872,1929	115,168,177,211,242,264,297,345,377,416,467,525,583,622,686,727,750,804,840,884,953,999,1041,1098,1169,1217,1286,1321,1372,1455,1526,1597,1651,1694,1724,1765,1835,1871,1929,1972	1496241,1481396,1456668,1444717,1440462,1436828,1434161,1429722,1421902,1418669,1417739,1416011,1414525,1411519,1408342,1406179,1405954,1405741,1403248,1399902,1399680,1398199,1396699,1395631,1393589,1390719,1385065,1383003,1382810,1382420,1379645,1379062,1378323,1377724,1377319,1376449,1375359,1373283,1373092,1362134	1495897,1481240,1456641,1444615,1440370,1436765,1434063,1429579,1421807,1418551,1417587,1415838,1414352,1411405,1408149,1406058,1405885,1405581,1403140,1399771,1399474,1398062,1396576,1395460,1393377,1390575,1384859,1382899,1382658,1382172,1379433,1378850,1378162,1377596,1377231,1376326,1375151,1373175,1372920,1362005
P35754	GLRX1_HUMAN	9606	MAQEFVNCKIQPGKVVVFIKPTCPYCRRAQEILSQLPIKQGLLEFVDITATNHTNEIQDYLQQLTGARTVPRVFIGKDCIGGCSDLVSLQQSGELLTRLKQIGALQ	5	95822662	95816516	TRUE	CM000667.2	GRCh38	ENSG00000173221	ENST00000237858	ENSP00000237858	ENSE00002066532,ENSE00003677140	1,70	69,106	95822662,95816626	95822456,95816516
P35754	GLRX1_HUMAN	9606	MAQEFVNCKIQPGKVVVFIKPTCPYCRRAQEILSQLPIKQGLLEFVDITATNHTNEIQDYLQQLTGARTVPRVFIGKDCIGGCSDLVSLQQSGELLTRLKQIGALQ	5	95822662	95816516	TRUE	CM000667.2	GRCh38	ENSG00000173221	ENST00000379979	ENSP00000369314	ENSE00002035612,ENSE00003677140	1,70	69,106	95822662,95816626	95822456,95816516
P35754	GLRX1_HUMAN	9606	MAQEFVNCKIQPGKVVVFIKPTCPYCRRAQEILSQLPIKQGLLEFVDITATNHTNEIQDYLQQLTGARTVPRVFIGKDCIGGCSDLVSLQQSGELLTRLKQIGALQ	5	95822662	95816516	TRUE	CM000667.2	GRCh38	ENSG00000173221	ENST00000505427	ENSP00000427353	ENSE00002049465,ENSE00003677140	1,70	69,106	95822662,95816626	95822456,95816516
P35754	GLRX1_HUMAN	9606	MAQEFVNCKIQPGKVVVFIKPTCPYCRRAQEILSQLPIKQGLLEFVDITATNHTNEIQDYLQQLTGARTVPRVFIGKDCIGGCSDLVSLQQSGELLTRLKQIGALQ	5	95822662	95816516	TRUE	CM000667.2	GRCh38	ENSG00000173221	ENST00000508780	ENSP00000422708	ENSE00002066532,ENSE00003677140	1,70	69,106	95822662,95816626	95822456,95816516
P35754	GLRX1_HUMAN	9606	MAQEFVNCKIQPGKVVVFIKPTCPYCRRAQEILSQLPIKQGLLEFVDITATNHTNEIQDYLQQLTGARTVPRVFIGKDCIGGCSDLVSLQQSGELLTRLKQIGALQ	5	95822662	95816516	TRUE	CM000667.2	GRCh38	ENSG00000173221	ENST00000512469	ENSP00000424636	ENSE00002054584,ENSE00002050982	1,70	69,106	95822662,95816626	95822456,95816516
P35789	ZNF93_HUMAN	9606	MGPLQFRDVAIEFSLEEWHCLDTAQRNLYRNVMLENYSNLVFLGIVVSKPDLIAHLEQGKKPLTMKRHEMVANPSVICSHFAQDLWPEQNIKDSFQKVILRRYEKRGHGNLQLIKRCESVDECKVHTGGYNGLNQCSTTTQSKVFQCDKYGKVFHKFSNSNRHNIRHTEKKPFKCIECGKAFNQFSTLITHKKIHTGEKPYICEECGKAFKYSSALNTHKRIHTGEKPYKCDKCDKAFIASSTLSKHEIIHTGKKPYKCEECGKAFNQSSTLTKHKKIHTGEKPYKCEECGKAFNQSSTLTKHKKIHTGEKPYVCEECGKAFKYSRILTTHKRIHTGEKPYKCNKCGKAFIASSTLSRHEFIHMGKKHYKCEECGKAFIWSSVLTRHKRVHTGEKPYKCEECGKAFKYSSTLSSHKRSHTGEKPYKCEECGKAFVASSTLSKHEIIHTGKKPYKCEECGKAFNQSSSLTKHKKIHTGEKPYKCEECGKAFNQSSSLTKHKKIHTGEKPYKCEECGKAFNQSSTLIKHKKIHTREKPYKCEECGKAFHLSTHLTTHKILHTGEKPYRCRECGKAFNHSATLSSHKKIHSGEKPYECDKCGKAFISPSSLSRHEIIHTGEKP	19	19901089	19934815	FALSE	CM000681.2	GRCh38	ENSG00000184635	ENST00000343769	ENSP00000342002	ENSE00003686507,ENSE00003694366,ENSE00003543263,ENSE00001375338	nan,2.0,44.0,76.0	nan,44.0,76.0,620.0	19901089,19915280,19916560,19933182	19901091,19915406,19916655,19934815
P35790	CHKA_HUMAN	9606	MKTKFCTGGEAEPSPLGLLLSCGSGSAAPAPGVGQQRDAASDLESKQLGGQQPPLALPPPPPLPLPLPLPQPPPPQPPADEQPEPRTRRRAYLWCKEFLPGAWRGLREDEFHISVIRGGLSNMLFQCSLPDTTATLGDEPRKVLLRLYGAILQMRSCNKEGSEQAQKENEFQGAEAMVLESVMFAILAERSLGPKLYGIFPQGRLEQFIPSRRLDTEELSLPDISAEIAEKMATFHGMKMPFNKEPKWLFGTMEKYLKEVLRIKFTEESRIKKLHKLLSYNLPLELENLRSLLESTPSPVVFCHNDCQEGNILLLEGRENSEKQKLMLIDFEYSSYNYRGFDIGNHFCEWMYDYSYEKYPFFRANIRKYPTKKQQLHFISSYLPAFQNDFENLSTEEKSIIKEEMLLEVNRFALASHFLWGLWSIVQAKISSIEFGYMDYAQARFDAYFHQKRKLGV	11	68121177	68053991	TRUE	CM000673.2	GRCh38	ENSG00000110721	ENST00000265689	ENSP00000265689	ENSE00002184538,ENSE00003515000,ENSE00003614432,ENSE00003473965,ENSE00003469335,ENSE00003459920,ENSE00003540701,ENSE00000736983,ENSE00000736982,ENSE00000736981,ENSE00001117236,ENSE00001166765	1,117,155,173,211,255,290,310,339,376,411,439	117,154,172,210,255,290,310,339,375,411,438,457	68121177,68097130,68081457,68074830,68070857,68070293,68068937,68066516,68065894,68064631,68062034,68054047	68120828,68097019,68081404,68074717,68070724,68070189,68068879,68066429,68065786,68064525,68061953,68053991
P35813	PPM1A_HUMAN	9606	MGAFLDKPKMEKHNAQGQGNGLRYGLSSMQGWRVEMEDAHTAVIGLPSGLESWSFFAVYDGHAGSQVAKYCCEHLLDHITNNQDFKGSAGAPSVENVKNGIRTGFLEIDEHMRVMSEKKHGADRSGSTAVGVLISPQHTYFINCGDSRGLLCRNRKVHFFTQDHKPSNPLEKERIQNAGGSVMIQRVNGSLAVSRALGDFDYKCVHGKGPTEQLVSPEPEVHDIERSEEDDQFIILACDGIWDVMGNEELCDFVRSRLEVTDDLEKVCNEVVDTCLYKGSRDNMSVILICFPNAPKVSPEAVKKEAELDKYLECRVEEIIKKQGEGVPDLVHVMRTLASENIPSLPPGGELASKRNVIEAVYNRLNPYKNDDTDSTSTDDMW	14	60282704	60292479	FALSE	CM000676.2	GRCh38	ENSG00000100614	ENST00000395076	ENSP00000378514	ENSE00003638321,ENSE00003514757,ENSE00003678447,ENSE00003631918,ENSE00001818583	1,279,318,354,374	278,318,354,373,382	60282704,60285624,60289806,60291397,60292453	60283537,60285741,60289914,60291454,60292479
P35858	ALS_HUMAN	9606	MALRKGGLALALLLLSWVALGPRSLEGADPGTPGEAEGPACPAACVCSYDDDADELSVFCSSRNLTRLPDGVPGGTQALWLDGNNLSSVPPAAFQNLSSLGFLNLQGGQLGSLEPQALLGLENLCHLHLERNQLRSLALGTFAHTPALASLGLSNNRLSRLEDGLFEGLGSLWDLNLGWNSLAVLPDAAFRGLGSLRELVLAGNRLAYLQPALFSGLAELRELDLSRNALRAIKANVFVQLPRLQKLYLDRNLIAAVAPGAFLGLKALRWLDLSHNRVAGLLEDTFPGLLGLRVLRLSHNAIASLRPRTFKDLHFLEELQLGHNRIRQLAERSFEGLGQLEVLTLDHNQLQEVKAGAFLGLTNVAVMNLSGNCLRNLPEQVFRGLGKLHSLHLEGSCLGRIRPHTFTGLSGLRRLFLKDNGLVGIEEQSLWGLAELLELDLTSNQLTHLPHRLFQGLGKLEYLLLSRNRLAELPADALGPLQRAFWLDVSHNRLEALPNSLLAPLGRLRYLSLRNNSLRTFTPQPPGLERLWLEGNPWDCGCPLKALRDFALQNPSAVPRFVQAICEGDDCQPPAYTYNNITCASPPEVVGLDLRDLSEAHFAPC	16	1793652	1790603	TRUE	CM000678.2	GRCh38	ENSG00000099769	ENST00000215539	ENSP00000215539	ENSE00002586149,ENSE00000656165	1,6	6,605	1793652,1792401	1793637,1790603
P35869	AHR_HUMAN	9606	MNSSSANITYASRKRRKPVQKTVKPIPAEGIKSNPSKRHRDRLNTELDRLASLLPFPQDVINKLDKLSVLRLSVSYLRAKSFFDVALKSSPTERNGGQDNCRAANFREGLNLQEGEFLLQALNGFVLVVTTDALVFYASSTIQDYLGFQQSDVIHQSVYELIHTEDRAEFQRQLHWALNPSQCTESGQGIEEATGLPQTVVCYNPDQIPPENSPLMERCFICRLRCLLDNSSGFLAMNFQGKLKYLHGQKKKGKDGSILPPQLALFAIATPLQPPSILEIRTKNFIFRTKHKLDFTPIGCDAKGRIVLGYTEAELCTRGSGYQFIHAADMLYCAESHIRMIKTGESGMIVFRLLTKNNRWTWVQSNARLLYKNGRPDYIIVTQRPLTDEEGTEHLRKRNTKLPFMFTTGEAVLYEATNPFPAIMDPLPLRTKNGTSGKDSATTSTLSKDSLNPSSLLAAMMQQDESIYLYPASSTSSTAPFENNFFNESMNECRNWQDNTAPMGNDTILKHEQIDQPQDVNSFAGGHPGLFQDSKNSDLYSIMKNLGIDFEDIRHMQNEKFFRNDFSGEVDFRDIDLTDEILTYVQDSLSKSPFIPSDYQQQQSLALNSSCMVQEHLHLEQQQQHHQKQVVVEPQQQLCQKMKHMQVNGMFENWNSNQFVPFNCPQQDPQQYNVFTDLHGISQEFPYKSEMDSMPYTQNFISCNQPVLPQHSKCTELDYPMGSFEPSPYPTTSSLEDFVTCLQLPENQKHGLNPQSAIITPQTCYAGAVSMYQCQPEPQHTHVGQMQYNPVLPGQQAFLNKFQNGVLNETYPAELNNINNTQTTTHLQPLHHPSEARPFPDLTSSGFL	7	17299265	17343061	FALSE	CM000669.2	GRCh38	ENSG00000106546	ENST00000242057	ENSP00000242057	ENSE00001855259,ENSE00001180187,ENSE00000672363,ENSE00000672361,ENSE00000831833,ENSE00003647464,ENSE00000672355,ENSE00000831836,ENSE00003626083,ENSE00001086356,ENSE00003844503	1,22,85,121,151,192,236,303,340,387,802	22,85,120,150,192,235,303,340,387,801,848	17299265,17309936,17322501,17327759,17329952,17330756,17333912,17334887,17335645,17338986,17342921	17299329,17310123,17322607,17327848,17330075,17330886,17334114,17334996,17335786,17340228,17343061
P35869	AHR_HUMAN	9606	MNSSSANITYASRKRRKPVQKTVKPIPAEGIKSNPSKRHRDRLNTELDRLASLLPFPQDVINKLDKLSVLRLSVSYLRAKSFFDVALKSSPTERNGGQDNCRAANFREGLNLQEGEFLLQALNGFVLVVTTDALVFYASSTIQDYLGFQQSDVIHQSVYELIHTEDRAEFQRQLHWALNPSQCTESGQGIEEATGLPQTVVCYNPDQIPPENSPLMERCFICRLRCLLDNSSGFLAMNFQGKLKYLHGQKKKGKDGSILPPQLALFAIATPLQPPSILEIRTKNFIFRTKHKLDFTPIGCDAKGRIVLGYTEAELCTRGSGYQFIHAADMLYCAESHIRMIKTGESGMIVFRLLTKNNRWTWVQSNARLLYKNGRPDYIIVTQRPLTDEEGTEHLRKRNTKLPFMFTTGEAVLYEATNPFPAIMDPLPLRTKNGTSGKDSATTSTLSKDSLNPSSLLAAMMQQDESIYLYPASSTSSTAPFENNFFNESMNECRNWQDNTAPMGNDTILKHEQIDQPQDVNSFAGGHPGLFQDSKNSDLYSIMKNLGIDFEDIRHMQNEKFFRNDFSGEVDFRDIDLTDEILTYVQDSLSKSPFIPSDYQQQQSLALNSSCMVQEHLHLEQQQQHHQKQVVVEPQQQLCQKMKHMQVNGMFENWNSNQFVPFNCPQQDPQQYNVFTDLHGISQEFPYKSEMDSMPYTQNFISCNQPVLPQHSKCTELDYPMGSFEPSPYPTTSSLEDFVTCLQLPENQKHGLNPQSAIITPQTCYAGAVSMYQCQPEPQHTHVGQMQYNPVLPGQQAFLNKFQNGVLNETYPAELNNINNTQTTTHLQPLHHPSEARPFPDLTSSGFL	7	17299265	17343061	FALSE	CM000669.2	GRCh38	ENSG00000106546	ENST00000463496	ENSP00000436466	ENSE00002158129,ENSE00001180187,ENSE00000672363,ENSE00000672361,ENSE00000831833,ENSE00003647464,ENSE00000672355,ENSE00000831836,ENSE00003626083,ENSE00001086356,ENSE00001419960	1,22,85,121,151,192,236,303,340,387,802	22,85,120,150,192,235,303,340,387,801,848	17299265,17309936,17322501,17327759,17329952,17330756,17333912,17334887,17335645,17338986,17342921	17299329,17310123,17322607,17327848,17330075,17330886,17334114,17334996,17335786,17340228,17343061
P35900	K1C20_HUMAN	9606	MDFSRRSFHRSLSSSLQAPVVSTVGMQRLGTTPSVYGGAGGRGIRISNSRHTVNYGSDLTGGGDLFVGNEKMAMQNLNDRLASYLEKVRTLEQSNSKLEVQIKQWYETNAPRAGRDYSAYYRQIEELRSQIKDAQLQNARCVLQIDNAKLAAEDFRLKYETERGIRLTVEADLQGLNKVFDDLTLHKTDLEIQIEELNKDLALLKKEHQEEVDGLHKHLGNTVNVEVDAAPGLNLGVIMNEMRQKYEVMAQKNLQEAKEQFERQTAVLQQQVTVNTEELKGTEVQLTELRRTSQSLEIELQSHLSMKESLEHTLEETKARYSSQLANLQSLLSSLEAQLMQIRSNMERQNNEYHILLDIKTRLEQEIATYRRLLEGEDVKTTEYQLSTLEERDIKKTRKIKTVVQEVVDGKVVSSEVKEVEENI	17	40885185	40876364	TRUE	CM000679.2	GRCh38	ENSG00000171431	ENST00000167588	ENSP00000167588	ENSE00000863445,ENSE00000395216,ENSE00000863443,ENSE00000863442,ENSE00000721395,ENSE00000863440,ENSE00000721314,ENSE00001275723	1,131,158,211,265,307,380,393	130,158,210,264,306,380,393,424	40885185,40882654,40880770,40880261,40879938,40878365,40877417,40876458	40884796,40882572,40880614,40880100,40879813,40878145,40877380,40876364
P35900	K1C20_HUMAN	9606	MDFSRRSFHRSLSSSLQAPVVSTVGMQRLGTTPSVYGGAGGRGIRISNSRHTVNYGSDLTGGGDLFVGNEKMAMQNLNDRLASYLEKVRTLEQSNSKLEVQIKQWYETNAPRAGRDYSAYYRQIEELRSQIKDAQLQNARCVLQIDNAKLAAEDFRLKYETERGIRLTVEADLQGLNKVFDDLTLHKTDLEIQIEELNKDLALLKKEHQEEVDGLHKHLGNTVNVEVDAAPGLNLGVIMNEMRQKYEVMAQKNLQEAKEQFERQTAVLQQQVTVNTEELKGTEVQLTELRRTSQSLEIELQSHLSMKESLEHTLEETKARYSSQLANLQSLLSSLEAQLMQIRSNMERQNNEYHILLDIKTRLEQEIATYRRLLEGEDVKTTEYQLSTLEERDIKKTRKIKTVVQEVVDGKVVSSEVKEVEENI	HSCHR17_4_CTG4	34453	25632	TRUE	JH159146.1	GRCh38	ENSG00000263057	ENST00000576098	ENSP00000460501	ENSE00002656559,ENSE00002662950,ENSE00002674182,ENSE00002669660,ENSE00002673532,ENSE00002680902,ENSE00002658033,ENSE00002665089	1,131,158,211,265,307,380,393	130,158,210,264,306,380,393,424	34453,31922,30038,29529,29206,27633,26685,25726	34064,31840,29882,29368,29081,27413,26648,25632
P35908	K22E_HUMAN	9606	MSCQISCKSRGRGGGGGGFRGFSSGSAVVSGGSRRSTSSFSCLSRHGGGGGGFGGGGFGSRSLVGLGGTKSISISVAGGGGGFGAAGGFGGRGGGFGGGSSFGGGSGFSGGGFGGGGFGGGRFGGFGGPGGVGGLGGPGGFGPGGYPGGIHEVSVNQSLLQPLNVKVDPEIQNVKAQEREQIKTLNNKFASFIDKVRFLEQQNQVLQTKWELLQQMNVGTRPINLEPIFQGYIDSLKRYLDGLTAERTSQNSELNNMQDLVEDYKKKYEDEINKRTAAENDFVTLKKDVDNAYMIKVELQSKVDLLNQEIEFLKVLYDAEISQIHQSVTDTNVILSMDNSRNLDLDSIIAEVKAQYEEIAQRSKEEAEALYHSKYEELQVTVGRHGDSLKEIKIEISELNRVIQRLQGEIAHVKKQCKNVQDAIADAEQRGEHALKDARNKLNDLEEALQQAKEDLARLLRDYQELMNVKLALDVEIATYRKLLEGEECRMSGDLSSNVTVSVTSSTISSNVASKAAFGGSGGRGSSSGGGYSSGSSSYGSGGRQSGSRGGSGGGGSISGGGYGSGGGSGGRYGSGGGSKGGSISGGGYGSGGGKHSSGGGSRGGSSSGGGYGSGGGGSSSVKGSSGEAFGSSVTFSFR	12	52652142	52645022	TRUE	CM000674.2	GRCh38	ENSG00000172867	ENST00000309680	ENSP00000310861	ENSE00001192260,ENSE00001192250,ENSE00003680611,ENSE00003499848,ENSE00001415508,ENSE00001192233,ENSE00001649806,ENSE00001192222,ENSE00001192257	1,196,267,288,320,375,417,490,502	195,267,287,319,374,416,490,502,639	52652142,52650553,52649974,52649102,52648337,52647855,52646960,52645569,52645434	52651558,52650339,52649914,52649007,52648173,52647730,52646740,52645535,52645022
