## Supplementary_folder_1 for "CORe Designer: a CRISPR design tool for proteome engineering": Batch_to_trim.xlsx (part 8 of 32)

### Sheet: Sheet1 (continued)
accession	name	taxid	sequence	gnCoordinate.genomicLocation.chromosome	gnCoordinate.genomicLocation.start	gnCoordinate.genomicLocation.end	gnCoordinate.genomicLocation.reverseStrand	gnCoordinate.genomicLocation.nucleotideId	gnCoordinate.genomicLocation.assemblyName	gnCoordinate.ensemblGeneId	gnCoordinate.ensemblTranscriptId	gnCoordinate.ensemblTranslationId	exon_id	exon_proteinLocation.begin.position	exon_proteinLocation.end.position	exon_genomeLocation.begin.position	exon_genomeLocation.end.position
P35913	PDE6B_HUMAN	9606	MSLSEEQARSFLDQNPDFARQYFGKKLSPENVAAACEDGCPPDCDSLRDLCQVEESTALLELVQDMQESINMERVVFKVLRRLCTLLQADRCSLFMYRQRNGVAELATRLFSVQPDSVLEDCLVPPDSEIVFPLDIGVVGHVAQTKKMVNVEDVAECPHFSSFADELTDYKTKNMLATPIMNGKDVVAVIMAVNKLNGPFFTSEDEDVFLKYLNFATLYLKIYHLSYLHNCETRRGQVLLWSANKVFEELTDIERQFHKAFYTVRAYLNCERYSVGLLDMTKEKEFFDVWSVLMGESQPYSGPRTPDGREIVFYKVIDYVLHGKEEIKVIPTPSADHWALASGLPSYVAESGFICNIMNASADEMFKFQEGALDDSGWLIKNVLSMPIVNKKEEIVGVATFYNRKDGKPFDEQDEVLMESLTQFLGWSVMNTDTYDKMNKLENRKDIAQDMVLYHVKCDRDEIQLILPTRARLGKEPADCDEDELGEILKEELPGPTTFDIYEFHFSDLECTELDLVKCGIQMYYELGVVRKFQIPQEVLVRFLFSISKGYRRITYHNWRHGFNVAQTMFTLLMTGKLKSYYTDLEAFAMVTAGLCHDIDHRGTNNLYQMKSQNPLAKLHGSSILERHHLEFGKFLLSEETLNIYQNLNRRQHEHVIHLMDIAIIATDLALYFKKRAMFQKIVDESKNYQDKKSWVEYLSLETTRKEIVMAMMMTACDLSAITKPWEVQSKVALLVAAEFWEQGDLERTVLDQQPIPMMDRNKAAELPKLQVGFIDFVCTFVYKEFSRFHEEILPMFDRLQNNRKEWKALADEYEAKVKALEEKEEEERVAAKKVGTEICNGGPAPKSSTCCIL	4	625627	670104	FALSE	CM000666.2	GRCh38	ENSG00000133256	ENST00000496514	ENSP00000420295	ENSE00001928019,ENSE00001166453,ENSE00001166447,ENSE00003650999,ENSE00001201408,ENSE00001166491,ENSE00001201399,ENSE00001660130,ENSE00001201388,ENSE00001201381,ENSE00001201373,ENSE00001201366,ENSE00001627935,ENSE00001201353,ENSE00001201345,ENSE00000910138,ENSE00001201333,ENSE00001654232,ENSE00000910141,ENSE00001506939,ENSE00001506937,ENSE00001840135	1,157,208,238,285,310,331,354,370,420,468,490,539,575,611,641,674,710,732,757,785,835	156,207,237,284,309,331,353,369,419,467,489,538,574,611,640,674,710,731,756,784,835,854	625627,634677,635880,653852,654080,654824,655940,656245,656874,657351,658952,660467,662134,662509,663100,663770,664114,664881,665255,666531,667856,670046	626094,634829,635969,653992,654154,654888,656006,656292,657023,657494,659017,660613,662241,662618,663187,663870,664221,664944,665329,666614,668006,670104
P35914	HMGCL_HUMAN	9606	MAAMRKALPRRLVGLASLRAVSTSSMGTLPKRVKIVEVGPRDGLQNEKNIVSTPVKIKLIDMLSEAGLSVIETTSFVSPKWVPQMGDHTEVLKGIQKFPGINYPVLTPNLKGFEAAVAAGAKEVVIFGAASELFTKKNINCSIEESFQRFDAILKAAQSANISVRGYVSCALGCPYEGKISPAKVAEVTKKFYSMGCYEISLGDTIGVGTPGIMKDMLSAVMQEVPLAALAVHCHDTYGQALANTLMALQMGVSVVDSSVAGLGGCPYAQGASGNLATEDLVYMLEGLGIHTGVNLQKLLEAGNFICQALNRKTSSKVAQATCKL	1	23825415	23802466	TRUE	CM000663.2	GRCh38	ENSG00000117305	ENST00000374490	ENSP00000363614	ENSE00001600452,ENSE00003687914,ENSE00003536663,ENSE00003690949,ENSE00003637574,ENSE00003499235,ENSE00003491317,ENSE00003470985,ENSE00001463651	1,21,49,85,117,166,188,251,293	20,48,84,116,166,187,250,292,325	23825415,23820593,23817583,23816770,23814338,23810799,23808323,23804525,23802564	23825356,23820510,23817476,23816675,23814190,23810736,23808135,23804400,23802466
P35916	VGFR3_HUMAN	9606	MQRGAALCLRLWLCLGLLDGLVSGYSMTPPTLNITEESHVIDTGDSLSISCRGQHPLEWAWPGAQEAPATGDKDSEDTGVVRDCEGTDARPYCKVLLLHEVHANDTGSYVCYYKYIKARIEGTTAASSYVFVRDFEQPFINKPDTLLVNRKDAMWVPCLVSIPGLNVTLRSQSSVLWPDGQEVVWDDRRGMLVSTPLLHDALYLQCETTWGDQDFLSNPFLVHITGNELYDIQLLPRKSLELLVGEKLVLNCTVWAEFNSGVTFDWDYPGKQAERGKWVPERRSQQTHTELSSILTIHNVSQHDLGSYVCKANNGIQRFRESTEVIVHENPFISVEWLKGPILEATAGDELVKLPVKLAAYPPPEFQWYKDGKALSGRHSPHALVLKEVTEASTGTYTLALWNSAAGLRRNISLELVVNVPPQIHEKEASSPSIYSRHSRQALTCTAYGVPLPLSIQWHWRPWTPCKMFAQRSLRRRQQQDLMPQCRDWRAVTTQDAVNPIESLDTWTEFVEGKNKTVSKLVIQNANVSAMYKCVVSNKVGQDERLIYFYVTTIPDGFTIESKPSEELLEGQPVLLSCQADSYKYEHLRWYRLNLSTLHDAHGNPLLLDCKNVHLFATPLAASLEEVAPGARHATLSLSIPRVAPEHEGHYVCEVQDRRSHDKHCHKKYLSVQALEAPRLTQNLTDLLVNVSDSLEMQCLVAGAHAPSIVWYKDERLLEEKSGVDLADSNQKLSIQRVREEDAGRYLCSVCNAKGCVNSSASVAVEGSEDKGSMEIVILVGTGVIAVFFWVLLLLIFCNMRRPAHADIKTGYLSIIMDPGEVPLEEQCEYLSYDASQWEFPRERLHLGRVLGYGAFGKVVEASAFGIHKGSSCDTVAVKMLKEGATASEHRALMSELKILIHIGNHLNVVNLLGACTKPQGPLMVIVEFCKYGNLSNFLRAKRDAFSPCAEKSPEQRGRFRAMVELARLDRRRPGSSDRVLFARFSKTEGGARRASPDQEAEDLWLSPLTMEDLVCYSFQVARGMEFLASRKCIHRDLAARNILLSESDVVKICDFGLARDIYKDPDYVRKGSARLPLKWMAPESIFDKVYTTQSDVWSFGVLLWEIFSLGASPYPGVQINEEFCQRLRDGTRMRAPELATPAIRRIMLNCWSGDPKARPAFSELVEILGDLLQGRGLQEEEEVCMAPRSSQSSEEGSFSQVSTMALHIAQADAEDSPPSLQRHSLAARYYNWVSFPGCLARGAETRGSSRMKTFEEFPMTPTTYKGSVDNQTDSGMVLASEEFEQIESRHRQESGFSCKGPGQNVAVTRAHPDSQGRRRRPERGARGGQVFYNSEYGELSEPSEEDHCSPSARVTFFTDNSY	5	180649545	180603195	TRUE	CM000667.2	GRCh38	ENSG00000037280	ENST00000261937	ENSP00000261937	ENSE00002219238,ENSE00003652996,ENSE00003594373,ENSE00003493921,ENSE00003568067,ENSE00003501996,ENSE00003668430,ENSE00003692028,ENSE00003562906,ENSE00003530114,ENSE00003654534,ENSE00003566384,ENSE00003538597,ENSE00003553426,ENSE00003688545,ENSE00003509123,ENSE00003678483,ENSE00002257775,ENSE00002240553,ENSE00003571346,ENSE00003685911,ENSE00003681687,ENSE00003675036,ENSE00002499595,ENSE00002235949,ENSE00003582753,ENSE00003615754,ENSE00003638556,ENSE00003645334,ENSE00001186304	1,20,52,134,172,226,273,329,368,420,474,517,553,674,723,767,803,848,883,921,951,1001,1033,1074,1111,1144,1180,1229,1270,1298	20,52,134,171,226,272,329,368,420,474,516,553,674,723,767,802,848,883,921,950,1001,1032,1073,1111,1144,1179,1229,1269,1298,1363	180649545,180631778,180630799,180630337,180630105,180629835,180629427,180628999,180626265,180626031,180624061,180622839,180621904,180621252,180621007,180620715,180620308,180619769,180619366,180619109,180618920,180616994,180616489,180614179,180613110,180612611,180611479,180610025,180609053,180603390	180649488,180631682,180630555,180630225,180629943,180629696,180629259,180628882,180626111,180625869,180623935,180622731,180621542,180621106,180620876,180620609,180620173,180619665,180619253,180619021,180618770,180616900,180616367,180614068,180613011,180612506,180611331,180609905,180608968,180603195
P35968	VGFR2_HUMAN	9606	MQSKVLLAVALWLCVETRAASVGLPSVSLDLPRLSIQKDILTIKANTTLQITCRGQRDLDWLWPNNQSGSEQRVEVTECSDGLFCKTLTIPKVIGNDTGAYKCFYRETDLASVIYVYVQDYRSPFIASVSDQHGVVYITENKNKTVVIPCLGSISNLNVSLCARYPEKRFVPDGNRISWDSKKGFTIPSYMISYAGMVFCEAKINDESYQSIMYIVVVVGYRIYDVVLSPSHGIELSVGEKLVLNCTARTELNVGIDFNWEYPSSKHQHKKLVNRDLKTQSGSEMKKFLSTLTIDGVTRSDQGLYTCAASSGLMTKKNSTFVRVHEKPFVAFGSGMESLVEATVGERVRIPAKYLGYPPPEIKWYKNGIPLESNHTIKAGHVLTIMEVSERDTGNYTVILTNPISKEKQSHVVSLVVYVPPQIGEKSLISPVDSYQYGTTQTLTCTVYAIPPPHHIHWYWQLEEECANEPSQAVSVTNPYPCEEWRSVEDFQGGNKIEVNKNQFALIEGKNKTVSTLVIQAANVSALYKCEAVNKVGRGERVISFHVTRGPEITLQPDMQPTEQESVSLWCTADRSTFENLTWYKLGPQPLPIHVGELPTPVCKNLDTLWKLNATMFSNSTNDILIMELKNASLQDQGDYVCLAQDRKTKKRHCVVRQLTVLERVAPTITGNLENQTTSIGESIEVSCTASGNPPPQIMWFKDNETLVEDSGIVLKDGNRNLTIRRVRKEDEGLYTCQACSVLGCAKVEAFFIIEGAQEKTNLEIIILVGTAVIAMFFWLLLVIILRTVKRANGGELKTGYLSIVMDPDELPLDEHCERLPYDASKWEFPRDRLKLGKPLGRGAFGQVIEADAFGIDKTATCRTVAVKMLKEGATHSEHRALMSELKILIHIGHHLNVVNLLGACTKPGGPLMVIVEFCKFGNLSTYLRSKRNEFVPYKTKGARFRQGKDYVGAIPVDLKRRLDSITSSQSSASSGFVEEKSLSDVEEEEAPEDLYKDFLTLEHLICYSFQVAKGMEFLASRKCIHRDLAARNILLSEKNVVKICDFGLARDIYKDPDYVRKGDARLPLKWMAPETIFDRVYTIQSDVWSFGVLLWEIFSLGASPYPGVKIDEEFCRRLKEGTRMRAPDYTTPEMYQTMLDCWHGEPSQRPTFSELVEHLGNLLQANAQQDGKDYIVLPISETLSMEEDSGLSLPTSPVSCMEEEEVCDPKFHYDNTAGISQYLQNSKRKSRPVSVKTFEDIPLEEPEVKVIPDDNQTDSGMVLASEELKTLEDRTKLSPSFGGMVPSKSRESVASEGSNQTSGYQSGYHSDDTDTTVYSSEEAELLKLIEIGVQTGSTAQILQPDSGTTLSSPPV	4	55125293	55079944	TRUE	CM000666.2	GRCh38	ENSG00000128052	ENST00000263923	ENSP00000263923	ENSE00001171700,ENSE00003525395,ENSE00003635728,ENSE00003643459,ENSE00003486695,ENSE00003483371,ENSE00003594162,ENSE00003510376,ENSE00003650624,ENSE00003557806,ENSE00003487679,ENSE00003552422,ENSE00001074496,ENSE00000716025,ENSE00000716023,ENSE00000716022,ENSE00000716020,ENSE00000716018,ENSE00001312000,ENSE00003526508,ENSE00000716015,ENSE00000877921,ENSE00001608690,ENSE00000877919,ENSE00000877918,ENSE00000877917,ENSE00000877916,ENSE00000877915,ENSE00001148006,ENSE00001171693	1,23,54,120,164,220,267,326,364,419,471,513,549,663,712,756,792,837,872,910,940,991,1024,1065,1102,1135,1171,1221,1255,1283	23,54,120,163,220,266,326,364,419,471,512,549,663,712,756,791,837,872,910,939,991,1023,1064,1102,1135,1170,1221,1254,1283,1356	55125293,55121190,55118800,55115411,55115042,55114265,55113481,55110768,55110566,55107893,55106810,55105940,55104984,55102508,55102028,55098803,55098272,55097766,55096342,55095665,55094955,55092714,55090078,55089802,55089473,55088973,55087758,55082635,55082041,55080163	55125227,55121097,55118604,55115281,55114874,55114126,55113304,55110654,55110403,55107737,55106687,55105832,55104643,55102362,55101897,55098697,55098137,55097662,55096229,55095577,55094802,55092617,55089956,55089691,55089374,55088868,55087607,55082536,55081956,55079944
P35998	PRS7_HUMAN	9606	MPDYLGADQRKTKEDEKDDKPIRALDEGDIALLKTYGQSTYSRQIKQVEDDIQQLLKKINELTGIKESDTGLAPPALWDLAADKQTLQSEQPLQVARCTKIINADSEDPKYIINVKQFAKFVVDLSDQVAPTDIEEGMRVGVDRNKYQIHIPLPPKIDPTVTMMQVEEKPDVTYSDVGGCKEQIEKLREVVETPLLHPERFVNLGIEPPKGVLLFGPPGTGKTLCARAVANRTDACFIRVIGSELVQKYVGEGARMVRELFEMARTKKACLIFFDEIDAIGGARFDDGAGGDNEVQRTMLELINQLDGFDPRGNIKVLMATNRPDTLDPALMRPGRLDRKIEFSLPDLEGRTHIFKIHARSMSVERDIRFELLARLCPNSTGAEIRSVCTEAGMFAIRARRKIATEKDFLEAVNKVIKSYAKFSATPRYMTYN	7	103347712	103368051	FALSE	CM000669.2	GRCh38	ENSG00000161057	ENST00000292644	ENSP00000292644	ENSE00002250553,ENSE00003891061,ENSE00003620849,ENSE00003578476,ENSE00003895330,ENSE00003889056,ENSE00003890230,ENSE00003892422,ENSE00003890548,ENSE00003889309,ENSE00003891044,ENSE00003893359	1,24,37,64,97,141,166,198,253,282,350,382	24,36,64,97,141,165,197,252,282,349,382,433	103347712,103353921,103354868,103355694,103361957,103362686,103363344,103364143,103366076,103367413,103367713,103367897	103347781,103353958,103354949,103355793,103362088,103362758,103363439,103364307,103366163,103367615,103367809,103368051
P35998	PRS7_HUMAN	9606	MPDYLGADQRKTKEDEKDDKPIRALDEGDIALLKTYGQSTYSRQIKQVEDDIQQLLKKINELTGIKESDTGLAPPALWDLAADKQTLQSEQPLQVARCTKIINADSEDPKYIINVKQFAKFVVDLSDQVAPTDIEEGMRVGVDRNKYQIHIPLPPKIDPTVTMMQVEEKPDVTYSDVGGCKEQIEKLREVVETPLLHPERFVNLGIEPPKGVLLFGPPGTGKTLCARAVANRTDACFIRVIGSELVQKYVGEGARMVRELFEMARTKKACLIFFDEIDAIGGARFDDGAGGDNEVQRTMLELINQLDGFDPRGNIKVLMATNRPDTLDPALMRPGRLDRKIEFSLPDLEGRTHIFKIHARSMSVERDIRFELLARLCPNSTGAEIRSVCTEAGMFAIRARRKIATEKDFLEAVNKVIKSYAKFSATPRYMTYN	7	103347712	103368051	FALSE	CM000669.2	GRCh38	ENSG00000161057	ENST00000435765	ENSP00000391211	ENSE00001755998,ENSE00003891061,ENSE00003620849,ENSE00003578476,ENSE00003895330,ENSE00003889056,ENSE00003890230,ENSE00003892422,ENSE00003890548,ENSE00003889309,ENSE00003891044,ENSE00003893359	1,24,37,64,97,141,166,198,253,282,350,382	24,36,64,97,141,165,197,252,282,349,382,433	103347712,103353921,103354868,103355694,103361957,103362686,103363344,103364143,103366076,103367413,103367713,103367897	103347781,103353958,103354949,103355793,103362088,103362758,103363439,103364307,103366163,103367615,103367809,103368051
P35998	PRS7_HUMAN	9606	MPDYLGADQRKTKEDEKDDKPIRALDEGDIALLKTYGQSTYSRQIKQVEDDIQQLLKKINELTGIKESDTGLAPPALWDLAADKQTLQSEQPLQVARCTKIINADSEDPKYIINVKQFAKFVVDLSDQVAPTDIEEGMRVGVDRNKYQIHIPLPPKIDPTVTMMQVEEKPDVTYSDVGGCKEQIEKLREVVETPLLHPERFVNLGIEPPKGVLLFGPPGTGKTLCARAVANRTDACFIRVIGSELVQKYVGEGARMVRELFEMARTKKACLIFFDEIDAIGGARFDDGAGGDNEVQRTMLELINQLDGFDPRGNIKVLMATNRPDTLDPALMRPGRLDRKIEFSLPDLEGRTHIFKIHARSMSVERDIRFELLARLCPNSTGAEIRSVCTEAGMFAIRARRKIATEKDFLEAVNKVIKSYAKFSATPRYMTYN	7	103347712	103368051	FALSE	CM000669.2	GRCh38	ENSG00000161057	ENST00000678493	ENSP00000502939	ENSE00001755998,ENSE00003891061,ENSE00003620849,ENSE00003578476,ENSE00003895330,ENSE00003889056,ENSE00003890230,ENSE00003892422,ENSE00003890548,ENSE00003889309,ENSE00003891044,ENSE00003907680	1,24,37,64,97,141,166,198,253,282,350,382	24,36,64,97,141,165,197,252,282,349,382,433	103347712,103353921,103354868,103355694,103361957,103362686,103363344,103364143,103366076,103367413,103367713,103367897	103347781,103353958,103354949,103355793,103362088,103362758,103363439,103364307,103366163,103367615,103367809,103368051
P35998	PRS7_HUMAN	9606	MPDYLGADQRKTKEDEKDDKPIRALDEGDIALLKTYGQSTYSRQIKQVEDDIQQLLKKINELTGIKESDTGLAPPALWDLAADKQTLQSEQPLQVARCTKIINADSEDPKYIINVKQFAKFVVDLSDQVAPTDIEEGMRVGVDRNKYQIHIPLPPKIDPTVTMMQVEEKPDVTYSDVGGCKEQIEKLREVVETPLLHPERFVNLGIEPPKGVLLFGPPGTGKTLCARAVANRTDACFIRVIGSELVQKYVGEGARMVRELFEMARTKKACLIFFDEIDAIGGARFDDGAGGDNEVQRTMLELINQLDGFDPRGNIKVLMATNRPDTLDPALMRPGRLDRKIEFSLPDLEGRTHIFKIHARSMSVERDIRFELLARLCPNSTGAEIRSVCTEAGMFAIRARRKIATEKDFLEAVNKVIKSYAKFSATPRYMTYN	7	103347712	103368051	FALSE	CM000669.2	GRCh38	ENSG00000161057	ENST00000679205	ENSP00000503179	ENSE00001755998,ENSE00003891061,ENSE00003620849,ENSE00003578476,ENSE00003895330,ENSE00003889056,ENSE00003890230,ENSE00003892422,ENSE00003890548,ENSE00003889309,ENSE00003891044,ENSE00003907680	1,24,37,64,97,141,166,198,253,282,350,382	24,36,64,97,141,165,197,252,282,349,382,433	103347712,103353921,103354868,103355694,103361957,103362686,103363344,103364143,103366076,103367413,103367713,103367897	103347781,103353958,103354949,103355793,103362088,103362758,103363439,103364307,103366163,103367615,103367809,103368051
P35998	PRS7_HUMAN	9606	MPDYLGADQRKTKEDEKDDKPIRALDEGDIALLKTYGQSTYSRQIKQVEDDIQQLLKKINELTGIKESDTGLAPPALWDLAADKQTLQSEQPLQVARCTKIINADSEDPKYIINVKQFAKFVVDLSDQVAPTDIEEGMRVGVDRNKYQIHIPLPPKIDPTVTMMQVEEKPDVTYSDVGGCKEQIEKLREVVETPLLHPERFVNLGIEPPKGVLLFGPPGTGKTLCARAVANRTDACFIRVIGSELVQKYVGEGARMVRELFEMARTKKACLIFFDEIDAIGGARFDDGAGGDNEVQRTMLELINQLDGFDPRGNIKVLMATNRPDTLDPALMRPGRLDRKIEFSLPDLEGRTHIFKIHARSMSVERDIRFELLARLCPNSTGAEIRSVCTEAGMFAIRARRKIATEKDFLEAVNKVIKSYAKFSATPRYMTYN	7	103347712	103368051	FALSE	CM000669.2	GRCh38	ENSG00000161057	ENST00000679341	ENSP00000504608	ENSE00001755998,ENSE00003891061,ENSE00003620849,ENSE00003578476,ENSE00003895330,ENSE00003889056,ENSE00003890230,ENSE00003892422,ENSE00003890548,ENSE00003889309,ENSE00003891044,ENSE00003907680	1,24,37,64,97,141,166,198,253,282,350,382	24,36,64,97,141,165,197,252,282,349,382,433	103347712,103353921,103354868,103355694,103361957,103362686,103363344,103364143,103366076,103367413,103367713,103367897	103347781,103353958,103354949,103355793,103362088,103362758,103363439,103364307,103366163,103367615,103367809,103368051
P36021	MOT8_HUMAN	9606	MALQSQASEEAKGPWQEADQEQQEPVGSPEPESEPEPEPEPEPVPVPPPEPQPEPQPLPDPAPLPELEFESERVHEPEPTPTVETRGTARGFQPPEGGFGWVVVFAATWCNGSIFGIHNSVGILYSMLLEEEKEKNRQVEFQAAWVGALAMGMIFFCSPIVSIFTDRLGCRITATAGAAVAFIGLHTSSFTSSLSLRYFTYGILFGCGCSFAFQPSLVILGHYFQRRLGLANGVVSAGSSIFSMSFPFLIRMLGDKIKLAQTFQVLSTFMFVLMLLSLTYRPLLPSSQDTPSKRGVRTLHQRFLAQLRKYFNMRVFRQRTYRIWAFGIAAAALGYFVPYVHLMKYVEEEFSEIKETWVLLVCIGATSGLGRLVSGHISDSIPGLKKIYLQVLSFLLLGLMSMMIPLCRDFGGLIVVCLFLGLCDGFFITIMAPIAFELVGPMQASQAIGYLLGMMALPMIAGPPIAGLLRNCFGDYHVAFYFAGVPPIIGAVILFFVPLMHQRMFKKEQRDSSKDKMLAPDPDPNGELLPGSPNPEEPI	X	74421638	74531550	FALSE	CM000685.2	GRCh38	ENSG00000147100	ENST00000587091	ENSP00000465734	ENSE00002909129,ENSE00000978746,ENSE00001159907,ENSE00001159902,ENSE00001159895,ENSE00001154251	1,144,192,343,391,467	144,192,342,390,467,539	74421638,74520990,74524359,74525750,74529213,74531333	74422067,74521134,74524809,74525893,74529441,74531550
P36222	CH3L1_HUMAN	9606	MGVKASQTGFVVLVLLQCCSAYKLVCYYTSWSQYREGDGSCFPDALDRFLCTHIIYSFANISNDHIDTWEWNDVTLYGMLNTLKNRNPNLKTLLSVGGWNFGSQRFSKIASNTQSRRTFIKSVPPFLRTHGFDGLDLAWLYPGRRDKQHFTTLIKEMKAEFIKEAQPGKKQLLLSAALSAGKVTIDSSYDIAKISQHLDFISIMTYDFHGAWRGTTGHHSPLFRGQEDASPDRFSNTDYAVGYMLRLGAPASKLVMGIPTFGRSFTLASSETGVGAPISGPGIPGRFTKEAGTLAYYEICDFLRGATVHRILGQQVPYATKGNQWVGYDDQESVKSKVQYLKDRQLAGAMVWALDLDDFQGSFCGQDLRFPLTNAIKDALAAT	1	203186623	203179448	TRUE	CM000663.2	GRCh38	ENSG00000133048	ENST00000255409	ENSP00000255409	ENSE00001918937,ENSE00002206594,ENSE00002314206,ENSE00002317562,ENSE00002219779,ENSE00002314519,ENSE00003563608,ENSE00001045187,ENSE00001045185,ENSE00001045180	1,9,19,86,105,156,196,238,299,338	9,19,86,105,155,196,237,298,337,383	203186623,203186345,203185385,203184632,203183791,203182852,203181285,203180652,203179877,203179585	203186599,203186316,203185184,203184576,203183641,203182731,203181162,203180470,203179761,203179448
P36269	GGT5_HUMAN	9606	MARGYGATVSLVLLGLGLALAVIVLAVVLSRHQAPCGPQAFAHAAVAADSKVCSDIGRAILQQQGSPVDATIAALVCTSVVNPQSMGLGGGVIFTIYNVTTGKVEVINARETVPASHAPSLLDQCAQALPLGTGAQWIGVPGELRGYAEAHRRHGRLPWAQLFQPTIALLRGGHVVAPVLSRFLHNSILRPSLQASTLRQLFFNGTEPLRPQDPLPWPALATTLETVATEGVEVFYTGRLGQMLVEDIAKEGSQLTLQDLAKFQPEVVDALEVPLGDYTLYSPPPPAGGAILSFILNVLRGFNFSTESMARPEGRVNVYHHLVETLKFAKGQRWRLGDPRSHPKLQNASRDLLGETLAQLIRQQIDGRGDHQLSHYSLAEAWGHGTGTSHVSVLGEDGSAVAATSTINTPFGAMVYSPRTGIILNNELLDLCERCPRGSGTTPSPVSGDRVGGAPGRCWPPVPGERSPSSMVPSILINKAQGSKLVIGGAGGELIISAVAQAIMSKLWLGFDLRAAIAAPILHVNSKGCVEYEPNFSQEVQRGLQDRGQNQTQRPFFLNVVQAVSQEGACVYAVSDLRKSGEAAGY	22	24244725	24219973	TRUE	CM000684.2	GRCh38	ENSG00000099998	ENST00000327365	ENSP00000330080	ENSE00001734797,ENSE00000910941,ENSE00000910938,ENSE00003644772,ENSE00000879531,ENSE00001756157,ENSE00001714442,ENSE00001615911,ENSE00001765405,ENSE00001633537,ENSE00001742378,ENSE00001750189	1,58,102,134,199,252,301,347,410,446,502,539	58,102,134,199,252,301,346,410,446,501,538,586	24244725,24234004,24233593,24233018,24232208,24231530,24226767,24226266,24225652,24225411,24225106,24220116	24244553,24233874,24233498,24232823,24232051,24231384,24226631,24226076,24225546,24225245,24224996,24219973
P36382	CXA5_HUMAN	9606	MGDWSFLGNFLEEVHKHSTVVGKVWLTVLFIFRMLVLGTAAESSWGDEQADFRCDTIQPGCQNVCYDQAFPISHIRYWVLQIIFVSTPSLVYMGHAMHTVRMQEKRKLREAERAKEVRGSGSYEYPVAEKAELSCWEEGNGRIALQGTLLNTYVCSILIRTTMEVGFIVGQYFIYGIFLTTLHVCRRSPCPHPVNCYVSRPTEKNVFIVFMLAVAALSLLLSLAELYHLGWKKIRQRFVKPRQHMAKCQLSGPSVGIVQSCTPPPDFNQCLENGPGGKFFNPFSNNMASQQNTDNLVTEQVRGQEQTPGEGFIQVRYGQKPEVPNGVSPGHRLPHGYHSDKRRLSKASSKARSDDLSV	1	147759238	147758165	TRUE	CM000663.2	GRCh38	ENSG00000265107	ENST00000579774	ENSP00000463851	ENSE00002715853	1	358	147759238	147758165
P36382	CXA5_HUMAN	9606	MGDWSFLGNFLEEVHKHSTVVGKVWLTVLFIFRMLVLGTAAESSWGDEQADFRCDTIQPGCQNVCYDQAFPISHIRYWVLQIIFVSTPSLVYMGHAMHTVRMQEKRKLREAERAKEVRGSGSYEYPVAEKAELSCWEEGNGRIALQGTLLNTYVCSILIRTTMEVGFIVGQYFIYGIFLTTLHVCRRSPCPHPVNCYVSRPTEKNVFIVFMLAVAALSLLLSLAELYHLGWKKIRQRFVKPRQHMAKCQLSGPSVGIVQSCTPPPDFNQCLENGPGGKFFNPFSNNMASQQNTDNLVTEQVRGQEQTPGEGFIQVRYGQKPEVPNGVSPGHRLPHGYHSDKRRLSKASSKARSDDLSV	1	147759238	147758165	TRUE	CM000663.2	GRCh38	ENSG00000265107	ENST00000621517	ENSP00000484552	ENSE00003721587	1	358	147759238	147758165
P36383	CXG1_HUMAN	9606	MSWSFLTRLLEEIHNHSTFVGKIWLTVLIVFRIVLTAVGGESIYYDEQSKFVCNTEQPGCENVCYDAFAPLSHVRFWVFQIILVATPSVMYLGYAIHKIAKMEHGEADKKAARSKPYAMRWKQHRALEETEEDNEEDPMMYPEMELESDKENKEQSQPKPKHDGRRRIREDGLMKIYVLQLLARTVFEVGFLIGQYFLYGFQVHPFYVCSRLPCPHKIDCFISRPTEKTIFLLIMYGVTGLCLLLNIWEMLHLGFGTIRDSLNSKRRELEDPGAYNYPFTWNTPSAPPGYNIAVKPDQIQYTELSNAKIAYKQNKANTAQEQQYGSHEENLPADLEALQREIRMAQERLDLAVQAYSHQNNPHGPREKKAKVGSKAGSNKSTASSKSGDGKTSVWI	17	44805817	44804630	TRUE	CM000679.2	GRCh38	ENSG00000182963	ENST00000330514	ENSP00000333193	ENSE00002794613	1	396	44805817	44804630
P36383	CXG1_HUMAN	9606	MSWSFLTRLLEEIHNHSTFVGKIWLTVLIVFRIVLTAVGGESIYYDEQSKFVCNTEQPGCENVCYDAFAPLSHVRFWVFQIILVATPSVMYLGYAIHKIAKMEHGEADKKAARSKPYAMRWKQHRALEETEEDNEEDPMMYPEMELESDKENKEQSQPKPKHDGRRRIREDGLMKIYVLQLLARTVFEVGFLIGQYFLYGFQVHPFYVCSRLPCPHKIDCFISRPTEKTIFLLIMYGVTGLCLLLNIWEMLHLGFGTIRDSLNSKRRELEDPGAYNYPFTWNTPSAPPGYNIAVKPDQIQYTELSNAKIAYKQNKANTAQEQQYGSHEENLPADLEALQREIRMAQERLDLAVQAYSHQNNPHGPREKKAKVGSKAGSNKSTASSKSGDGKTSVWI	17	44805817	44804630	TRUE	CM000679.2	GRCh38	ENSG00000182963	ENST00000590758	ENSP00000466339	ENSE00001311342	1	396	44805817	44804630
P36383	CXG1_HUMAN	9606	MSWSFLTRLLEEIHNHSTFVGKIWLTVLIVFRIVLTAVGGESIYYDEQSKFVCNTEQPGCENVCYDAFAPLSHVRFWVFQIILVATPSVMYLGYAIHKIAKMEHGEADKKAARSKPYAMRWKQHRALEETEEDNEEDPMMYPEMELESDKENKEQSQPKPKHDGRRRIREDGLMKIYVLQLLARTVFEVGFLIGQYFLYGFQVHPFYVCSRLPCPHKIDCFISRPTEKTIFLLIMYGVTGLCLLLNIWEMLHLGFGTIRDSLNSKRRELEDPGAYNYPFTWNTPSAPPGYNIAVKPDQIQYTELSNAKIAYKQNKANTAQEQQYGSHEENLPADLEALQREIRMAQERLDLAVQAYSHQNNPHGPREKKAKVGSKAGSNKSTASSKSGDGKTSVWI	17	44805817	44804630	TRUE	CM000679.2	GRCh38	ENSG00000182963	ENST00000592524	ENSP00000467201	ENSE00001311342	1	396	44805817	44804630
P36404	ARL2_HUMAN	9606	MGLLTILKKMKQKERELRLLMLGLDNAGKTTILKKFNGEDIDTISPTLGFNIKTLEHRGFKLNIWDVGGQKSLRSYWRNYFESTDGLIWVVDSADRQRMQDCQRELQSLLVEERLAGATLLIFANKQDLPGALSSNAIREVLELDSIRSHHWCIQGCSAVTGENLLPGIDWLLDDISSRIFTAD	11	65014208	65021852	FALSE	CM000673.2	GRCh38	ENSG00000213465	ENST00000246747	ENSP00000246747	ENSE00001270497,ENSE00003539756,ENSE00003528028,ENSE00000729668,ENSE00001119977	1,22,59,114,141	22,59,113,140,184	65014208,65018364,65018571,65020419,65021721	65014272,65018474,65018733,65020499,65021852
P36404	ARL2_HUMAN	9606	MGLLTILKKMKQKERELRLLMLGLDNAGKTTILKKFNGEDIDTISPTLGFNIKTLEHRGFKLNIWDVGGQKSLRSYWRNYFESTDGLIWVVDSADRQRMQDCQRELQSLLVEERLAGATLLIFANKQDLPGALSSNAIREVLELDSIRSHHWCIQGCSAVTGENLLPGIDWLLDDISSRIFTAD	11	65014208	65021852	FALSE	CM000673.2	GRCh38	ENSG00000213465	ENST00000529384	ENSP00000436021	ENSE00002182275,ENSE00003539756,ENSE00003528028,ENSE00000729668,ENSE00002168010	1,22,59,114,141	22,59,113,140,184	65014208,65018364,65018571,65020419,65021721	65014272,65018474,65018733,65020499,65021852
P36405	ARL3_HUMAN	9606	MGLLSILRKLKSAPDQEVRILLLGLDNAGKTTLLKQLASEDISHITPTQGFNIKSVQSQGFKLNVWDIGGQRKIRPYWKNYFENTDILIYVIDSADRKRFEETGQELAELLEEEKLSCVPVLIFANKQDLLTAAPASEIAEGLNLHTIRDRVWQIQSCSALTGEGVQDGMNWVCKNVNAKKK	10	102714275	102676897	TRUE	CM000672.2	GRCh38	ENSG00000138175	ENST00000260746	ENSP00000260746	ENSE00001304265,ENSE00001319100,ENSE00000933227,ENSE00000933228,ENSE00001026243,ENSE00001026242	nan,2.0,50.0,89.0,106.0,168.0	nan,49.0,88.0,105.0,167.0,182.0	102714275,102705489,102699489,102689943,102686001,102676941	102714273,102705346,102699373,102689893,102685816,102676897
P36406	TRI23_HUMAN	9606	MATLVVNKLGAGVDSGRQGSRGTAVVKVLECGVCEDVFSLQGDKVPRLLLCGHTVCHDCLTRLPLHGRAIRCPFDRQVTDLGDSGVWGLKKNFALLELLERLQNGPIGQYGAAEESIGISGESIIRCDEDEAHLASVYCTVCATHLCSECSQVTHSTKTLAKHRRVPLADKPHEKTMCSQHQVHAIEFVCLEEGCQTSPLMCCVCKEYGKHQGHKHSVLEPEANQIRASILDMAHCIRTFTEEISDYSRKLVGIVQHIEGGEQIVEDGIGMAHTEHVPGTAENARSCIRAYFYDLHETLCRQEEMALSVVDAHVREKLIWLRQQQEDMTILLSEVSAACLHCEKTLQQDDCRVVLAKQEITRLLETLQKQQQQFTEVADHIQLDASIPVTFTKDNRVHIGPKMEIRVVTLGLDGAGKTTILFKLKQDEFMQPIPTIGFNVETVEYKNLKFTIWDVGGKHKLRPLWKHYYLNTQAVVFVVDSSHRDRISEAHSELAKLLTEKELRDALLLIFANKQDVAGALSVEEITELLSLHKLCCGRSWYIQGCDARSGMGLYEGLDWLSRQLVAAGVLDVA	5	65624274	65591772	TRUE	CM000667.2	GRCh38	ENSG00000113595	ENST00000231524	ENSP00000231524	ENSE00001896330,ENSE00000749236,ENSE00003637881,ENSE00000749118,ENSE00000749080,ENSE00003592391,ENSE00000748929,ENSE00000748924,ENSE00000748876,ENSE00000748872,ENSE00001407304	1,28,82,123,216,277,349,394,437,474,516	27,82,122,215,276,348,393,437,474,515,574	65624274,65618255,65614219,65611881,65611043,65609458,65605045,65597180,65596531,65594645,65591948	65624194,65618093,65614098,65611603,65610861,65609243,65604911,65597051,65596421,65594521,65591772
P36507	MP2K2_HUMAN	9606	MLARRKPVLPALTINPTIAEGPSPTSEGASEANLVDLQKKLEELELDEQQKKRLEAFLTQKAKVGELKDDDFERISELGAGNGGVVTKVQHRPSGLIMARKLIHLEIKPAIRNQIIRELQVLHECNSPYIVGFYGAFYSDGEISICMEHMDGGSLDQVLKEAKRIPEEILGKVSIAVLRGLAYLREKHQIMHRDVKPSNILVNSRGEIKLCDFGVSGQLIDSMANSFVGTRSYMAPERLQGTHYSVQSDIWSMGLSLVELAVGRYPIPPPDAKELEAIFGRPVVDGEEGEPHSISPRPRPPGRPVSGHGMDSRPAMAIFELLDYIVNEPPPKLPNGVFTPDFQEFVNKCLIKNPAERADLKMLTNHTFIKRSEVEEVDFAGWLCKTLRLNQPGTPTRTAV	19	4123875	4090601	TRUE	CM000681.2	GRCh38	ENSG00000126934	ENST00000262948	ENSP00000262948	ENSE00001147081,ENSE00003475449,ENSE00003654028,ENSE00003671011,ENSE00003692358,ENSE00003491903,ENSE00003548877,ENSE00003523377,ENSE00003522027,ENSE00003634914,ENSE00003028134	1,31,102,151,177,194,236,307,329,349,365	31,101,150,176,194,235,307,328,349,364,400	4123875,4117629,4110655,4102453,4101280,4101143,4099414,4097343,4095449,4094498,4090708	4123784,4117419,4110509,4102376,4101229,4101019,4099201,4097279,4095388,4094453,4090601
P36508	ZNF76_HUMAN	9606	MESLGLHTVTLSDGTTAYVQQAVKGEKLLEGQVIQLEDGTTAYIHQVTVQKEALSFEDGQPVQLEDGSMAYIHRTPREGYDPSTLEAVQLEDGSTAYIHHPVAVPSESTILAVQTEVGLEDLAAEDDEGFSADAVVALEQYASKVLHDSQIPRNGKGQQVGDRAFRCGYKGCGRLYTTAHHLKVHERAHTGDRPYRCDFPSCGKAFATGYGLKSHVRTHTGEKPYKCPEELCSKAFKTSGDLQKHVRTHTGERPFQCPFEGCGRSFTTSNIRKVHVRTHTGERPYTCPEPHCGRGFTSATNYKNHVRIHTGEKPYVCTVPGCGKRFTEYSSLYKHHVVHTHCKPYTCSTCGKTYRQTSTLAMHKRSAHGELEATEESEQALYEQQQLEAASAAEESPPPKRPRIAYLSEVKEERDDIPAQVAMVTEEDGAPQVALITQDGAQQVSLSPEDLQALGSAISMVTQHGSTTLTIPSPDADLATSGTHTVTMVSADGTQTQPVTIITSGAVVAEDSSVASLRHQQVALLATANGTHIAVQLEEQQTLEEAINVATAAMQQGAVTLETTVSESGC	6	35281152	35295245	FALSE	CM000668.2	GRCh38	ENSG00000065029	ENST00000373953	ENSP00000363064	ENSE00003528242,ENSE00003575750,ENSE00003685828,ENSE00003623301,ENSE00003652775,ENSE00003587561,ENSE00003623960,ENSE00003638908,ENSE00000746929,ENSE00003622526,ENSE00003564093,ENSE00002241574,ENSE00001032099	1,25,52,78,145,184,209,251,311,389,444,499,537	25,52,78,144,183,209,251,311,389,443,498,536,570	35281152,35286128,35286322,35287646,35290266,35290641,35291278,35291558,35292554,35292881,35293751,35294456,35295144	35281224,35286208,35286399,35287845,35290382,35290716,35291403,35291737,35292787,35293044,35293915,35294569,35295245
P36542	ATPG_HUMAN	9606	MFSRAGVAGLSAWTLQPQWIQVRNMATLKDITRRLKSIKNIQKITKSMKMVAAAKYARAERELKPARIYGLGSLALYEKADIKGPEDKKKHLLIGVSSDRGLCGAIHSSIAKQMKSEVATLTAAGKEVMLVGIGDKIRGILYRTHSDQFLVAFKEVGRKPPTFGDASVIALELLNSGYEFDEGSIIFNKFRSVISYKTEEKPIFSLNTVASADSMSIYDDIDADVLQNYQEYNLANIIYYSLKESTTSEQSARMTAMDNASKNASEMIDKLTLTFNRTRQAVITKELIEIISGAAALD	10	7788208	7806977	FALSE	CM000672.2	GRCh38	ENSG00000165629	ENST00000356708	ENSP00000349142	ENSE00003600827,ENSE00003634227,ENSE00003615216,ENSE00003575354,ENSE00003518633,ENSE00003518697,ENSE00003681866,ENSE00003599482,ENSE00003647568	1,19,31,75,143,191,213,265,297	19,31,75,143,191,213,265,297,298	7788208,7796121,7797047,7798990,7799772,7800027,7802270,7802758,7806974	7788263,7796155,7797178,7799194,7799915,7800091,7802425,7802854,7806977
P36543	VATE1_HUMAN	9606	MALSDADVQKQIKHMMAFIEQEANEKAEEIDAKAEEEFNIEKGRLVQTQRLKIMEYYEKKEKQIEQQKKIQMSNLMNQARLKVLRARDDLITDLLNEAKQRLSKVVKDTTRYQVLLDGLVLQGLYQLLEPRMIVRCRKQDFPLVKAAVQKAIPMYKIATKNDVDVQIDQESYLPEDIAGGVEIYNGDRKIKVSNTLESRLDLIAQQMMPEVRGALFGANANRKFLD	22	17628635	17592677	TRUE	CM000684.2	GRCh38	ENSG00000131100	ENST00000253413	ENSP00000253413	ENSE00003539390,ENSE00003633644,ENSE00003674940,ENSE00003642837,ENSE00003646084,ENSE00003503886,ENSE00000650333,ENSE00000650331,ENSE00001141765	1,12,34,70,93,123,146,177,207	11,33,70,92,122,145,177,206,226	17628635,17619526,17613320,17612878,17601181,17600095,17598288,17594616,17592736	17628603,17619461,17613211,17612812,17601092,17600027,17598194,17594529,17592677
P36544	ACHA7_HUMAN	9606	MRCSPGGVWLALAASLLHVSLQGEFQRKLYKELVKNYNPLERPVANDSQPLTVYFSLSLLQIMDVDEKNQVLTTNIWLQMSWTDHYLQWNVSEYPGVKTVRFPDGQIWKPDILLYNSADERFDATFHTNVLVNSSGHCQYLPPGIFKSSCYIDVRWFPFDVQHCKLKFGSWSYGGWSLDLQMQEADISGYIPNGEWDLVGIPGKRSERFYECCKEPYPDVTFTVTMRRRTLYYGLNLLIPCVLISALALLVFLLPADSGEKISLGITVLLSLTVFMLLVAEIMPATSDSVPLIAQYFASTMIIVGLSVVVTVIVLQYHHHDPDGGKMPKWTRVILLNWCAWFLRMKRPGEDKVRPACQHKQRRCSLASVEMSAVAPPPASNGNLLYIGFRGLDGVHCVPTPDSGVVCGRMACSPTHDEHLLHGGQPPEGDPDLAKILEEVRYIANRFRCQDESEAVCSEWKFAACVVDRLCLMAFSVFTIICTIGILMSAPNFVEAVSKDFA	15	32030595	32168455	FALSE	CM000677.2	GRCh38	ENSG00000175344	ENST00000306901	ENSP00000303727	ENSE00003797685,ENSE00003487368,ENSE00003629830,ENSE00000941817,ENSE00001687700,ENSE00003497165,ENSE00003656444,ENSE00003476235,ENSE00003686247,ENSE00001953288	1,19,66,81,117,144,200,265,294,331	19,65,80,117,144,200,265,294,330,502	32030595,32030898,32101303,32111790,32153907,32157608,32158412,32159569,32163226,32167940	32030649,32031037,32101347,32111899,32153986,32157775,32158606,32159655,32163335,32168455
P36544	ACHA7_HUMAN	9606	MRCSPGGVWLALAASLLHVSLQGEFQRKLYKELVKNYNPLERPVANDSQPLTVYFSLSLLQIMDVDEKNQVLTTNIWLQMSWTDHYLQWNVSEYPGVKTVRFPDGQIWKPDILLYNSADERFDATFHTNVLVNSSGHCQYLPPGIFKSSCYIDVRWFPFDVQHCKLKFGSWSYGGWSLDLQMQEADISGYIPNGEWDLVGIPGKRSERFYECCKEPYPDVTFTVTMRRRTLYYGLNLLIPCVLISALALLVFLLPADSGEKISLGITVLLSLTVFMLLVAEIMPATSDSVPLIAQYFASTMIIVGLSVVVTVIVLQYHHHDPDGGKMPKWTRVILLNWCAWFLRMKRPGEDKVRPACQHKQRRCSLASVEMSAVAPPPASNGNLLYIGFRGLDGVHCVPTPDSGVVCGRMACSPTHDEHLLHGGQPPEGDPDLAKILEEVRYIANRFRCQDESEAVCSEWKFAACVVDRLCLMAFSVFTIICTIGILMSAPNFVEAVSKDFA	HSCHR15_4_CTG8	4315715	4453792	FALSE	KI270905.1	GRCh38	ENSG00000274542	ENST00000455693	ENSP00000405989	ENSE00003715817,ENSE00003737492,ENSE00003754396,ENSE00003752321,ENSE00003711939,ENSE00003714210,ENSE00003746740,ENSE00003749915,ENSE00003726961,ENSE00001663021	1,19,66,81,117,144,200,265,294,331	19,65,80,117,144,200,265,294,330,502	4315715,4316018,4386445,4396931,4439063,4442947,4443753,4444910,4448567,4453277	4315769,4316157,4386489,4397040,4439142,4443114,4443947,4444996,4448676,4453792
P36551	HEM6_HUMAN	9606	MALQLGRLSSGPCWLVARGGCGGPRAWSQCGGGGLRAWSQRSAAGRVCRPPGPAGTEQSRGLGHGSTSRGGPWVGTGLAAALAGLVGLATAAFGHVQRAEMLPKTSGTRATSLGRPEEEEDELAHRCSSFMAPPVTDLGELRRRPGDMKTKMELLILETQAQVCQALAQVDGGANFSVDRWERKEGGGGISCVLQDGCVFEKAGVSISVVHGNLSEEAAKQMRSRGKVLKTKDGKLPFCAMGVSSVIHPKNPHAPTIHFNYRYFEVEEADGNKQWWFGGGCDLTPTYLNQEDAVHFHRTLKEACDQHGPDLYPKFKKWCDDYFFIAHRGERRGIGGIFFDDLDSPSKEEVFRFVQSCARAVVPSYIPLVKKHCDDSFTPQEKLWQQLRRGRYVEFNLLYDRGTKFGLFTPGSRIESILMSLPLTARWEYMHSPSENSKEAEILEVLRHPRDWVR	3	98593504	98580686	TRUE	CM000665.2	GRCh38	ENSG00000080819	ENST00000647941	ENSP00000497326	ENSE00003836981,ENSE00003683221,ENSE00000774428,ENSE00000774429,ENSE00000520584,ENSE00003837618,ENSE00000817865	1,186,234,271,318,391,426	186,234,271,318,391,426,454	98593504,98591155,98590742,98588854,98585659,98581511,98580770	98592949,98591012,98590632,98588713,98585441,98581407,98580686
P36575	ARRC_HUMAN	9606	MSKVFKKTSSNGKLSIYLGKRDFVDHVDTVEPIDGVVLVDPEYLKCRKLFVMLTCAFRYGRDDLEVIGLTFRKDLYVQTLQVVPAESSSPQGPLTVLQERLLHKLGDNAYPFTLQMVTNLPCSVTLQPGPEDAGKPCGIDFEVKSFCAENPEETVSKRDYVRLVVRKVQFAPPEAGPGPSAQTIRRFLLSAQPLQLQAWMDREVHYHGEPISVNVSINNCTNKVIKKIKISVDQITDVVLYSLDKYTKTVFIQEFTETVAANSSFSQSFAVTPILAASCQKRGLALDGKLKHEDTNLASSTIIRPGMDKELLGILVSYKVRVNLMVSCGGILGDLTASDVGVELPLVLIHPKPSHEAASSEDIVIEEFTRKGEEESQKAVEAEGDEGS	X	70269386	70281763	FALSE	CM000685.2	GRCh38	ENSG00000120500	ENST00000307959	ENSP00000311538	ENSE00003624004,ENSE00001041353,ENSE00003527551,ENSE00003682099,ENSE00003654142,ENSE00000672309,ENSE00000672308,ENSE00000672307,ENSE00000672306,ENSE00000672305,ENSE00000672304,ENSE00001329678,ENSE00001329160,ENSE00001275564,ENSE00001725604,ENSE00001275540	1,3,14,34,49,116,136,158,204,232,256,302,330,338,356,359	3,13,34,49,115,135,158,203,232,256,302,330,338,356,359,388	70269386,70269662,70269843,70270100,70276082,70276433,70276669,70277394,70277716,70278066,70278504,70280195,70280559,70280766,70281099,70281676	70269393,70269692,70269903,70270144,70276281,70276492,70276736,70277529,70277800,70278138,70278641,70280278,70280582,70280818,70281108,70281763
P36578	RL4_HUMAN	9606	MACARPLISVYSEKGESSGKNVTLPAVFKAPIRPDIVNFVHTNLRKNNRQPYAVSELAGHQTSAESWGTGRAVARIPRVRGGGTHRSGQGAFGNMCRGGRMFAPTKTWRRWHRRVNTTQKRYAICSALAASALPALVMSKGHRIEEVPELPLVVEDKVEGYKKTKEAVLLLKKLKAWNDIKKVYASQRMRAGKGKMRNRRRIQRRGPCIIYNEDNGIIKAFRNIPGITLLNVSKLNILKLAPGGHVGRFCIWTESAFRKLDELYGTWRKAASLKSNYNLPMHKMINTDLSRILKSPEIQRALRAPRKKIHRRVLKKNPLKNLRIMLKLNPYAKTMRRNTILRQARNHKLRVDKAAAAAAALQAKSDEKAAVAGKKPVVGKKGKKAAVGVKKQKKPLVGKKAAATKKPAPEKKPAEKKPTTEEKKPAA	15	66504790	66499410	TRUE	CM000677.2	GRCh38	ENSG00000174444	ENST00000307961	ENSP00000311430	ENSE00001920037,ENSE00003629700,ENSE00003688735,ENSE00003755397,ENSE00003662192,ENSE00003461599,ENSE00003485616,ENSE00003514697,ENSE00003642946,ENSE00001199254	nan,2.0,59.0,95.0,141.0,183.0,226.0,278.0,306.0,347.0	nan,59.0,94.0,141.0,182.0,226.0,278.0,306.0,346.0,427.0	66504790,66503529,66503164,66502750,66501912,66501504,66501105,66500376,66500176,66499652	66504788,66503358,66503058,66502612,66501788,66501375,66500949,66500293,66500056,66499410
P36639	8ODP_HUMAN	9606	MGASRLYTLVLVLQPQRVLLGMKKRGFGAGRWNGFGGKVQEGETIEDGARRELQEESGLTVDALHKVGQIVFEFVGEPELMDVHVFCTDSIQGTPVESDEMRPCWFQLDQIPFKDMWPDDSYWFPLLLQKKKFHGYFKFQGQDTILDYTLREVDTV	7	2244575	2250998	FALSE	CM000669.2	GRCh38	ENSG00000106268	ENST00000339737	ENSP00000343439	ENSE00003478747,ENSE00003518047,ENSE00001380188	1,51,100	51,100,156	2244575,2249857,2250829	2244726,2250002,2250998
P36639	8ODP_HUMAN	9606	MGASRLYTLVLVLQPQRVLLGMKKRGFGAGRWNGFGGKVQEGETIEDGARRELQEESGLTVDALHKVGQIVFEFVGEPELMDVHVFCTDSIQGTPVESDEMRPCWFQLDQIPFKDMWPDDSYWFPLLLQKKKFHGYFKFQGQDTILDYTLREVDTV	7	2244575	2250998	FALSE	CM000669.2	GRCh38	ENSG00000106268	ENST00000356714	ENSP00000349148	ENSE00003478747,ENSE00003518047,ENSE00001380188	1,51,100	51,100,156	2244575,2249857,2250829	2244726,2250002,2250998
P36639	8ODP_HUMAN	9606	MGASRLYTLVLVLQPQRVLLGMKKRGFGAGRWNGFGGKVQEGETIEDGARRELQEESGLTVDALHKVGQIVFEFVGEPELMDVHVFCTDSIQGTPVESDEMRPCWFQLDQIPFKDMWPDDSYWFPLLLQKKKFHGYFKFQGQDTILDYTLREVDTV	7	2244575	2250998	FALSE	CM000669.2	GRCh38	ENSG00000106268	ENST00000397046	ENSP00000380239	ENSE00003478747,ENSE00003518047,ENSE00001380188	1,51,100	51,100,156	2244575,2249857,2250829	2244726,2250002,2250998
P36639	8ODP_HUMAN	9606	MGASRLYTLVLVLQPQRVLLGMKKRGFGAGRWNGFGGKVQEGETIEDGARRELQEESGLTVDALHKVGQIVFEFVGEPELMDVHVFCTDSIQGTPVESDEMRPCWFQLDQIPFKDMWPDDSYWFPLLLQKKKFHGYFKFQGQDTILDYTLREVDTV	7	2244575	2250998	FALSE	CM000669.2	GRCh38	ENSG00000106268	ENST00000397049	ENSP00000380242	ENSE00003743953,ENSE00003518047,ENSE00001380188	1,51,100	51,100,156	2244575,2249857,2250829	2244726,2250002,2250998
P36776	LONM_HUMAN	9606	MAASTGYVRLWGAARCWVLRRPMLAAAGGRVPTAAGAWLLRGQRTCDASPPWALWGRGPAIGGQWRGFWEASSRGGGAFSGGEDASEGGAEEGAGGAGGSAGAGEGPVITALTPMTIPDVFPHLPLIAITRNPVFPRFIKIIEVKNKKLVELLRRKVRLAQPYVGVFLKRDDSNESDVVESLDEIYHTGTFAQIHEMQDLGDKLRMIVMGHRRVHISRQLEVEPEEPEAENKHKPRRKSKRGKKEAEDELSARHPAELAMEPTPELPAEVLMVEVENVVHEDFQVTEEVKALTAEIVKTIRDIIALNPLYRESVLQMMQAGQRVVDNPIYLSDMGAALTGAESHELQDVLEETNIPKRLYKALSLLKKEFELSKLQQRLGREVEEKIKQTHRKYLLQEQLKIIKKELGLEKDDKDAIEEKFRERLKELVVPKHVMDVVDEELSKLGLLDNHSSEFNVTRNYLDWLTSIPWGKYSNENLDLARAQAVLEEDHYGMEDVKKRILEFIAVSQLRGSTQGKILCFYGPPGVGKTSIARSIARALNREYFRFSVGGMTDVAEIKGHRRTYVGAMPGKIIQCLKKTKTENPLILIDEVDKIGRGYQGDPSSALLELLDPEQNANFLDHYLDVPVDLSKVLFICTANVTDTIPEPLRDRMEMINVSGYVAQEKLAIAERYLVPQARALCGLDESKAKLSSDVLTLLIKQYCRESGVRNLQKQVEKVLRKSAYKIVSGEAESVEVTPENLQDFVGKPVFTVERMYDVTPPGVVMGLAWTAMGGSTLFVETSLRRPQDKDAKGDKDGSLEVTGQLGEVMKESARIAYTFARAFLMQHAPANDYLVTSHIHLHVPEGATPKDGPSAGCTIVTALLSLAMGRPVRQNLAMTGEVSLTGKILPVGGIKEKTIAAKRAGVTCIVLPAENKKDFYDLAAFITEGLEVHFVEHYREIFDIAFPDEQAEALAVER	19	5720132	5692035	TRUE	CM000681.2	GRCh38	ENSG00000196365	ENST00000360614	ENSP00000353826	ENSE00002927205,ENSE00003672230,ENSE00003555354,ENSE00001159037,ENSE00003671056,ENSE00003508105,ENSE00003461937,ENSE00003589884,ENSE00003527974,ENSE00003580175,ENSE00003642154,ENSE00003674759,ENSE00003548150,ENSE00003652842,ENSE00003515368,ENSE00003616601,ENSE00003568835,ENSE00003477928	1,144,173,213,291,311,355,383,456,503,562,592,633,672,719,774,847,902	143,173,213,290,311,354,382,456,502,562,591,632,671,718,774,846,901,959	5720132,5714271,5713253,5712002,5708403,5707826,5707143,5705992,5700927,5699205,5696757,5696371,5696170,5694901,5694552,5693769,5693462,5692208	5719704,5714183,5713134,5711771,5708342,5707697,5707060,5705772,5700789,5699027,5696670,5696249,5696054,5694761,5694387,5693552,5693298,5692035
P36871	PGM1_HUMAN	9606	MVKIVTVKTQAYQDQKPGTSGLRKRVKVFQSSANYAENFIQSIISTVEPAQRQEATLVVGGDGRFYMKEAIQLIARIAAANGIGRLVIGQNGILSTPAVSCIIRKIKAIGGIILTASHNPGGPNGDFGIKFNISNGGPAPEAITDKIFQISKTIEEYAVCPDLKVDLGVLGKQQFDLENKFKPFTVEIVDSVEAYATMLRSIFDFSALKELLSGPNRLKIRIDAMHGVVGPYVKKILCEELGAPANSAVNCVPLEDFGGHHPDPNLTYAADLVETMKSGEHDFGAAFDGDGDRNMILGKHGFFVNPSDSVAVIAANIFSIPYFQQTGVRGFARSMPTSGALDRVASATKIALYETPTGWKFFGNLMDASKLSLCGEESFGTGSDHIREKDGLWAVLAWLSILATRKQSVEDILKDHWQKYGRNFFTRYDYEEVEAEGANKMMKDLEALMFDRSFVGKQFSANDKVYTVEKADNFEYSDPVDGSISRNQGLRLIFTDGSRIVFRLSGTGSAGATIRLYIDSYEKDVAKINQDPQVMLAPLISIALKVSQLQERTGRTAPTVIT	1	63593489	63659672	FALSE	CM000663.2	GRCh38	ENSG00000079739	ENST00000371084	ENSP00000360125	ENSE00003835263,ENSE00003511758,ENSE00003648980,ENSE00003491845,ENSE00000773465,ENSE00000773466,ENSE00000773477,ENSE00001219956,ENSE00000773484,ENSE00000417363,ENSE00001370961	1,83,137,186,228,292,343,382,427,489,534	82,137,186,228,291,343,382,427,488,533,562	63593489,63629425,63629942,63631657,63634829,63636234,63638685,63648517,63651669,63654332,63659586	63593734,63629587,63630088,63631782,63635019,63636388,63638800,63648652,63651852,63654466,63659672
P36873	PP1G_HUMAN	9606	MADLDKLNIDSIIQRLLEVRGSKPGKNVQLQENEIRGLCLKSREIFLSQPILLELEAPLKICGDIHGQYYDLLRLFEYGGFPPESNYLFLGDYVDRGKQSLETICLLLAYKIKYPENFFLLRGNHECASINRIYGFYDECKRRYNIKLWKTFTDCFNCLPIAAIVDEKIFCCHGGLSPDLQSMEQIRRIMRPTDVPDQGLLCDLLWSDPDKDVLGWGENDRGVSFTFGAEVVAKFLHKHDLDLICRAHQVVEDGYEFFAKRQLVTLFSAPNYCGEFDNAGAMMSVDETLMCSFQILKPAEKKKPNATRPVTPPRGMITKQAKK	12	110742707	110721079	TRUE	CM000674.2	GRCh38	ENSG00000186298	ENST00000335007	ENSP00000335084	ENSE00002365063,ENSE00001332986,ENSE00001783751,ENSE00001804069,ENSE00003630337,ENSE00003610831,ENSE00001408003	1,19,63,140,175,250,295	19,63,140,175,249,294,323	110742707,110731901,110730759,110724764,110722695,110722269,110721165	110742653,110731770,110730529,110724660,110722472,110722135,110721079
P36888	FLT3_HUMAN	9606	MPALARDGGQLPLLVVFSAMIFGTITNQDLPVIKCVLINHKNNDSSVGKSSSYPMVSESPEDLGCALRPQSSGTVYEAAAVEVDVSASITLQVLVDAPGNISCLWVFKHSSLNCQPHFDLQNRGVVSMVILKMTETQAGEYLLFIQSEATNYTILFTVSIRNTLLYTLRRPYFRKMENQDALVCISESVPEPIVEWVLCDSQGESCKEESPAVVKKEEKVLHELFGTDIRCCARNELGRECTRLFTIDLNQTPQTTLPQLFLKVGEPLWIRCKAVHVNHGFGLTWELENKALEEGNYFEMSTYSTNRTMIRILFAFVSSVARNDTGYYTCSSSKHPSQSALVTIVEKGFINATNSSEDYEIDQYEEFCFSVRFKAYPQIRCTWTFSRKSFPCEQKGLDNGYSISKFCNHKHQPGEYIFHAENDDAQFTKMFTLNIRRKPQVLAEASASQASCFSDGYPLPSWTWKKCSDKSPNCTEEITEGVWNRKANRKVFGQWVSSSTLNMSEAIKGFLVKCCAYNSLGTSCETILLNSPGPFPFIQDNISFYATIGVCLLFIVVLTLLICHKYKKQFRYESQLQMVQVTGSSDNEYFYVDFREYEYDLKWEFPRENLEFGKVLGSGAFGKVMNATAYGISKTGVSIQVAVKMLKEKADSSEREALMSELKMMTQLGSHENIVNLLGACTLSGPIYLIFEYCCYGDLLNYLRSKREKFHRTWTEIFKEHNFSFYPTFQSHPNSSMPGSREVQIHPDSDQISGLHGNSFHSEDEIEYENQKRLEEEEDLNVLTFEDLLCFAYQVAKGMEFLEFKSCVHRDLAARNVLVTHGKVVKICDFGLARDIMSDSNYVVRGNARLPVKWMAPESLFEGIYTIKSDVWSYGILLWEIFSLGVNPYPGIPVDANFYKLIQNGFKMDQPFYATEEIYIIMQSCWAFDSRKRPSFPNLTSFLGCQLADAEEAMYQNVDGRVSECPHTYQNRRPFSREMDLGLLSPQAQVEDS	13	28100510	28004055	TRUE	CM000675.2	GRCh38	ENSG00000122025	ENST00000241453	ENSP00000241453	ENSE00003896396,ENSE00000906615,ENSE00000906614,ENSE00000906613,ENSE00000906612,ENSE00000906611,ENSE00000906610,ENSE00000906609,ENSE00000906608,ENSE00000827401,ENSE00000827402,ENSE00000827403,ENSE00000827404,ENSE00000827405,ENSE00000827406,ENSE00000827407,ENSE00000827408,ENSE00003565636,ENSE00003519436,ENSE00003598146,ENSE00003552851,ENSE00003692016,ENSE00003513156,ENSE00001487116	1,15,56,123,162,205,248,295,346,402,437,473,533,569,613,648,685,736,764,807,848,885,918,954	15,55,123,162,205,248,294,346,402,437,473,533,568,613,648,685,736,764,806,847,885,918,953,993	28100510,28070612,28062069,28057462,28052674,28050222,28049774,28049537,28048443,28037288,28036043,28035673,28034407,28034214,28033991,28028288,28027241,28024943,28023477,28018589,28015701,28015256,28014557,28004174	28100468,28070491,28061867,28057347,28052545,28050095,28049635,28049384,28048275,28037185,28035935,28035495,28034301,28034082,28033887,28028178,28027088,28024861,28023350,28018467,28015590,28015157,28014452,28004055
P36894	BMR1A_HUMAN	9606	MPQLYIYIRLLGAYLFIISRVQGQNLDSMLHGTGMKSDSDQKKSENGVTLAPEDTLPFLKCYCSGHCPDDAINNTCITNGHCFAIIEEDDQGETTLASGCMKYEGSDFQCKDSPKAQLRRTIECCRTNLCNQYLQPTLPPVVIGPFFDGSIRWLVLLISMAVCIIAMIIFSSCFCYKHYCKSISSRRRYNRDLEQDEAFIPVGESLKDLIDQSQSSGSGSGLPLLVQRTIAKQIQMVRQVGKGRYGEVWMGKWRGEKVAVKVFFTTEEASWFRETEIYQTVLMRHENILGFIAADIKGTGSWTQLYLITDYHENGSLYDFLKCATLDTRALLKLAYSAACGLCHLHTEIYGTQGKPAIAHRDLKSKNILIKKNGSCCIADLGLAVKFNSDTNEVDVPLNTRVGTKRYMAPEVLDESLNKNHFQPYIMADIYSFGLIIWEMARRCITGGIVEEYQLPYYNMVPSDPSYEDMREVVCVKRLRPIVSNRWNSDECLRAVLKLMSECWAHNPASRLTALRIKKTLAKMVESQDVKI	10	86876019	86923716	FALSE	CM000672.2	GRCh38	ENSG00000107779	ENST00000372037	ENSP00000361107	ENSE00003723566,ENSE00000711713,ENSE00000711717,ENSE00000711722,ENSE00000711728,ENSE00000711732,ENSE00004020658,ENSE00000711742,ENSE00002457271,ENSE00000830582,ENSE00004020647	1,23,77,112,144,177,226,290,389,448,492	23,77,111,144,177,225,290,389,448,491,532	86876019,86890062,86892127,86899794,86900027,86912240,86917134,86919172,86921520,86923376,86923594	86876085,86890224,86892229,86899890,86900126,86912384,86917326,86919469,86921695,86923506,86923716
P36894	BMR1A_HUMAN	9606	MPQLYIYIRLLGAYLFIISRVQGQNLDSMLHGTGMKSDSDQKKSENGVTLAPEDTLPFLKCYCSGHCPDDAINNTCITNGHCFAIIEEDDQGETTLASGCMKYEGSDFQCKDSPKAQLRRTIECCRTNLCNQYLQPTLPPVVIGPFFDGSIRWLVLLISMAVCIIAMIIFSSCFCYKHYCKSISSRRRYNRDLEQDEAFIPVGESLKDLIDQSQSSGSGSGLPLLVQRTIAKQIQMVRQVGKGRYGEVWMGKWRGEKVAVKVFFTTEEASWFRETEIYQTVLMRHENILGFIAADIKGTGSWTQLYLITDYHENGSLYDFLKCATLDTRALLKLAYSAACGLCHLHTEIYGTQGKPAIAHRDLKSKNILIKKNGSCCIADLGLAVKFNSDTNEVDVPLNTRVGTKRYMAPEVLDESLNKNHFQPYIMADIYSFGLIIWEMARRCITGGIVEEYQLPYYNMVPSDPSYEDMREVVCVKRLRPIVSNRWNSDECLRAVLKLMSECWAHNPASRLTALRIKKTLAKMVESQDVKI	10	86876019	86923716	FALSE	CM000672.2	GRCh38	ENSG00000107779	ENST00000480152	ENSP00000483569	ENSE00003723566,ENSE00000711713,ENSE00000711717,ENSE00000711722,ENSE00000711728,ENSE00000711732,ENSE00004020658,ENSE00000711742,ENSE00002457271,ENSE00000830582,ENSE00004020644	1,23,77,112,144,177,226,290,389,448,492	23,77,111,144,177,225,290,389,448,491,532	86876019,86890062,86892127,86899794,86900027,86912240,86917134,86919172,86921520,86923376,86923594	86876085,86890224,86892229,86899890,86900126,86912384,86917326,86919469,86921695,86923506,86923716
P36894	BMR1A_HUMAN	9606	MPQLYIYIRLLGAYLFIISRVQGQNLDSMLHGTGMKSDSDQKKSENGVTLAPEDTLPFLKCYCSGHCPDDAINNTCITNGHCFAIIEEDDQGETTLASGCMKYEGSDFQCKDSPKAQLRRTIECCRTNLCNQYLQPTLPPVVIGPFFDGSIRWLVLLISMAVCIIAMIIFSSCFCYKHYCKSISSRRRYNRDLEQDEAFIPVGESLKDLIDQSQSSGSGSGLPLLVQRTIAKQIQMVRQVGKGRYGEVWMGKWRGEKVAVKVFFTTEEASWFRETEIYQTVLMRHENILGFIAADIKGTGSWTQLYLITDYHENGSLYDFLKCATLDTRALLKLAYSAACGLCHLHTEIYGTQGKPAIAHRDLKSKNILIKKNGSCCIADLGLAVKFNSDTNEVDVPLNTRVGTKRYMAPEVLDESLNKNHFQPYIMADIYSFGLIIWEMARRCITGGIVEEYQLPYYNMVPSDPSYEDMREVVCVKRLRPIVSNRWNSDECLRAVLKLMSECWAHNPASRLTALRIKKTLAKMVESQDVKI	10	86876019	86923716	FALSE	CM000672.2	GRCh38	ENSG00000107779	ENST00000635816	ENSP00000489707	ENSE00003723566,ENSE00000711713,ENSE00000711717,ENSE00000711722,ENSE00000711728,ENSE00000711732,ENSE00004020658,ENSE00000711742,ENSE00002457271,ENSE00000830582,ENSE00003799166	1,23,77,112,144,177,226,290,389,448,492	23,77,111,144,177,225,290,389,448,491,532	86876019,86890062,86892127,86899794,86900027,86912240,86917134,86919172,86921520,86923376,86923594	86876085,86890224,86892229,86899890,86900126,86912384,86917326,86919469,86921695,86923506,86923716
P36894	BMR1A_HUMAN	9606	MPQLYIYIRLLGAYLFIISRVQGQNLDSMLHGTGMKSDSDQKKSENGVTLAPEDTLPFLKCYCSGHCPDDAINNTCITNGHCFAIIEEDDQGETTLASGCMKYEGSDFQCKDSPKAQLRRTIECCRTNLCNQYLQPTLPPVVIGPFFDGSIRWLVLLISMAVCIIAMIIFSSCFCYKHYCKSISSRRRYNRDLEQDEAFIPVGESLKDLIDQSQSSGSGSGLPLLVQRTIAKQIQMVRQVGKGRYGEVWMGKWRGEKVAVKVFFTTEEASWFRETEIYQTVLMRHENILGFIAADIKGTGSWTQLYLITDYHENGSLYDFLKCATLDTRALLKLAYSAACGLCHLHTEIYGTQGKPAIAHRDLKSKNILIKKNGSCCIADLGLAVKFNSDTNEVDVPLNTRVGTKRYMAPEVLDESLNKNHFQPYIMADIYSFGLIIWEMARRCITGGIVEEYQLPYYNMVPSDPSYEDMREVVCVKRLRPIVSNRWNSDECLRAVLKLMSECWAHNPASRLTALRIKKTLAKMVESQDVKI	10	86876019	86923716	FALSE	CM000672.2	GRCh38	ENSG00000107779	ENST00000636056	ENSP00000490273	ENSE00003723566,ENSE00000711713,ENSE00000711717,ENSE00000711722,ENSE00000711728,ENSE00000711732,ENSE00004020658,ENSE00000711742,ENSE00002457271,ENSE00000830582,ENSE00003799166	1,23,77,112,144,177,226,290,389,448,492	23,77,111,144,177,225,290,389,448,491,532	86876019,86890062,86892127,86899794,86900027,86912240,86917134,86919172,86921520,86923376,86923594	86876085,86890224,86892229,86899890,86900126,86912384,86917326,86919469,86921695,86923506,86923716
P36894	BMR1A_HUMAN	9606	MPQLYIYIRLLGAYLFIISRVQGQNLDSMLHGTGMKSDSDQKKSENGVTLAPEDTLPFLKCYCSGHCPDDAINNTCITNGHCFAIIEEDDQGETTLASGCMKYEGSDFQCKDSPKAQLRRTIECCRTNLCNQYLQPTLPPVVIGPFFDGSIRWLVLLISMAVCIIAMIIFSSCFCYKHYCKSISSRRRYNRDLEQDEAFIPVGESLKDLIDQSQSSGSGSGLPLLVQRTIAKQIQMVRQVGKGRYGEVWMGKWRGEKVAVKVFFTTEEASWFRETEIYQTVLMRHENILGFIAADIKGTGSWTQLYLITDYHENGSLYDFLKCATLDTRALLKLAYSAACGLCHLHTEIYGTQGKPAIAHRDLKSKNILIKKNGSCCIADLGLAVKFNSDTNEVDVPLNTRVGTKRYMAPEVLDESLNKNHFQPYIMADIYSFGLIIWEMARRCITGGIVEEYQLPYYNMVPSDPSYEDMREVVCVKRLRPIVSNRWNSDECLRAVLKLMSECWAHNPASRLTALRIKKTLAKMVESQDVKI	10	86876019	86923716	FALSE	CM000672.2	GRCh38	ENSG00000107779	ENST00000638429	ENSP00000492290	ENSE00003723566,ENSE00000711713,ENSE00000711717,ENSE00000711722,ENSE00000711728,ENSE00000711732,ENSE00004020658,ENSE00000711742,ENSE00002457271,ENSE00000830582,ENSE00003799166	1,23,77,112,144,177,226,290,389,448,492	23,77,111,144,177,225,290,389,448,491,532	86876019,86890062,86892127,86899794,86900027,86912240,86917134,86919172,86921520,86923376,86923594	86876085,86890224,86892229,86899890,86900126,86912384,86917326,86919469,86921695,86923506,86923716
P36894	BMR1A_HUMAN	9606	MPQLYIYIRLLGAYLFIISRVQGQNLDSMLHGTGMKSDSDQKKSENGVTLAPEDTLPFLKCYCSGHCPDDAINNTCITNGHCFAIIEEDDQGETTLASGCMKYEGSDFQCKDSPKAQLRRTIECCRTNLCNQYLQPTLPPVVIGPFFDGSIRWLVLLISMAVCIIAMIIFSSCFCYKHYCKSISSRRRYNRDLEQDEAFIPVGESLKDLIDQSQSSGSGSGLPLLVQRTIAKQIQMVRQVGKGRYGEVWMGKWRGEKVAVKVFFTTEEASWFRETEIYQTVLMRHENILGFIAADIKGTGSWTQLYLITDYHENGSLYDFLKCATLDTRALLKLAYSAACGLCHLHTEIYGTQGKPAIAHRDLKSKNILIKKNGSCCIADLGLAVKFNSDTNEVDVPLNTRVGTKRYMAPEVLDESLNKNHFQPYIMADIYSFGLIIWEMARRCITGGIVEEYQLPYYNMVPSDPSYEDMREVVCVKRLRPIVSNRWNSDECLRAVLKLMSECWAHNPASRLTALRIKKTLAKMVESQDVKI	10	86876019	86923716	FALSE	CM000672.2	GRCh38	ENSG00000107779	ENST00000713672	ENSP00000518974	ENSE00003723566,ENSE00000711713,ENSE00000711717,ENSE00000711722,ENSE00000711728,ENSE00000711732,ENSE00004020658,ENSE00000711742,ENSE00002457271,ENSE00000830582,ENSE00004020644	1,23,77,112,144,177,226,290,389,448,492	23,77,111,144,177,225,290,389,448,491,532	86876019,86890062,86892127,86899794,86900027,86912240,86917134,86919172,86921520,86923376,86923594	86876085,86890224,86892229,86899890,86900126,86912384,86917326,86919469,86921695,86923506,86923716
P36894	BMR1A_HUMAN	9606	MPQLYIYIRLLGAYLFIISRVQGQNLDSMLHGTGMKSDSDQKKSENGVTLAPEDTLPFLKCYCSGHCPDDAINNTCITNGHCFAIIEEDDQGETTLASGCMKYEGSDFQCKDSPKAQLRRTIECCRTNLCNQYLQPTLPPVVIGPFFDGSIRWLVLLISMAVCIIAMIIFSSCFCYKHYCKSISSRRRYNRDLEQDEAFIPVGESLKDLIDQSQSSGSGSGLPLLVQRTIAKQIQMVRQVGKGRYGEVWMGKWRGEKVAVKVFFTTEEASWFRETEIYQTVLMRHENILGFIAADIKGTGSWTQLYLITDYHENGSLYDFLKCATLDTRALLKLAYSAACGLCHLHTEIYGTQGKPAIAHRDLKSKNILIKKNGSCCIADLGLAVKFNSDTNEVDVPLNTRVGTKRYMAPEVLDESLNKNHFQPYIMADIYSFGLIIWEMARRCITGGIVEEYQLPYYNMVPSDPSYEDMREVVCVKRLRPIVSNRWNSDECLRAVLKLMSECWAHNPASRLTALRIKKTLAKMVESQDVKI	10	86876019	86923716	FALSE	CM000672.2	GRCh38	ENSG00000107779	ENST00000713675	ENSP00000518977	ENSE00003723566,ENSE00000711713,ENSE00000711717,ENSE00000711722,ENSE00000711728,ENSE00000711732,ENSE00004020658,ENSE00000711742,ENSE00002457271,ENSE00000830582,ENSE00004020649	1,23,77,112,144,177,226,290,389,448,492	23,77,111,144,177,225,290,389,448,491,532	86876019,86890062,86892127,86899794,86900027,86912240,86917134,86919172,86921520,86923376,86923594	86876085,86890224,86892229,86899890,86900126,86912384,86917326,86919469,86921695,86923506,86923716
P36896	ACV1B_HUMAN	9606	MAESAGASSFFPLVVLLLAGSGGSGPRGVQALLCACTSCLQANYTCETDGACMVSIFNLDGMEHHVRTCIPKVELVPAGKPFYCLSSEDLRNTHCCYTDYCNRIDLRVPSGHLKEPEHPSMWGPVELVGIIAGPVFLLFLIIIIVFLVINYHQRVYHNRQRLDMEDPSCEMCLSKDKTLQDLVYDLSTSGSGSGLPLFVQRTVARTIVLQEIIGKGRFGEVWRGRWRGGDVAVKIFSSREERSWFREAEIYQTVMLRHENILGFIAADNKDNGTWTQLWLVSDYHEHGSLFDYLNRYTVTIEGMIKLALSAASGLAHLHMEIVGTQGKPGIAHRDLKSKNILVKKNGMCAIADLGLAVRHDAVTDTIDIAPNQRVGTKRYMAPEVLDETINMKHFDSFKCADIYALGLVYWEIARRCNSGGVHEEYQLPYYDLVPSDPSIEEMRKVVCDQKLRPNIPNWWQSYEALRVMGKMMRECWYANGAARLTALRIKKTLSQLSVQEDVKI	12	51951744	51994107	FALSE	CM000674.2	GRCh38	ENSG00000135503	ENST00000257963	ENSP00000257963	ENSE00002295292,ENSE00003668967,ENSE00000837888,ENSE00000837889,ENSE00000837890,ENSE00003505810,ENSE00000837892,ENSE00000919840,ENSE00000939414	1,31,111,194,271,327,379,421,465	31,111,194,271,327,379,421,464,505	51951744,51975265,51976327,51980969,51983999,51985192,51986818,51991863,51993985	51951834,51975504,51976575,51981199,51984166,51985348,51986942,51991993,51994107
P36897	TGFR1_HUMAN	9606	MEAAVAAPRPRLLLLVLAAAAAAAAALLPGATALQCFCHLCTKDNFTCVTDGLCFVSVTETTDKVIHNSMCIAEIDLIPRDRPFVCAPSSKTGSVTTTYCCNQDHCNKIELPTTVKSSPGLGPVELAAVIAGPVCFVCISLMLMVYICHNRTVIHHRVPNEEDPSLDRPFISEGTTLKDLIYDMTTSGSGSGLPLLVQRTIARTIVLQESIGKGRFGEVWRGKWRGEEVAVKIFSSREERSWFREAEIYQTVMLRHENILGFIAADNKDNGTWTQLWLVSDYHEHGSLFDYLNRYTVTVEGMIKLALSTASGLAHLHMEIVGTQGKPAIAHRDLKSKNILVKKNGTCCIADLGLAVRHDSATDTIDIAPNHRVGTKRYMAPEVLDDSINMKHFESFKRADIYAMGLVFWEIARRCSIGGIHEDYQLPYYDLVPSDPSVEEMRKVVCEQKLRPNIPNRWQSCEALRVMAKIMRECWYANGAARLTALRIKKTLSQLSQQEGIKM	9	99105206	99149302	FALSE	CM000671.2	GRCh38	ENSG00000106799	ENST00000374994	ENSP00000364133	ENSE00004023696,ENSE00003459200,ENSE00002328871,ENSE00004013645,ENSE00004013649,ENSE00004013648,ENSE00004013650,ENSE00004013646,ENSE00004013647	1,33,115,192,269,325,377,419,463	33,115,192,269,325,377,419,462,503	99105206,99128855,99132509,99137859,99142536,99144732,99146485,99147654,99149180	99105302,99129100,99132739,99138089,99142703,99144888,99146609,99147784,99149302
P36941	TNR3_HUMAN	9606	MLLPWATSAPGLAWGPLVLGLFGLLAASQPQAVPPYASENQTCRDQEKEYYEPQHRICCSRCPPGTYVSAKCSRIRDTVCATCAENSYNEHWNYLTICQLCRPCDPVMGLEEIAPCTSKRKTQCRCQPGMFCAAWALECTHCELLSDCPPGTEAELKDEVGKGNNHCVPCKAGHFQNTSSPSARCQPHTRCENQGLVEAAPGTAQSDTTCKNPLEPLPPEMSGTMLMLAVLLPLAFFLLLATVFSCIWKSHPSLCRKLGSLLKRRPQGEGPNPVAGSWEPPKAHPYFPDLVQPLLPISGDVSPVSTGLPAAPVLEAGVPQQQSPLDLTREPQLEPGEQSQVAHGTNGIHVTGGSMTITGNIYIYNGPVLGGPPGPGDLPATPEPPYPIPEEGDPGPPGLSTPHQEDGKAWHLAETEHCGATPSNRGPRNQFITHD	12	6384359	6390934	FALSE	CM000674.2	GRCh38	ENSG00000111321	ENST00000228918	ENSP00000228918	ENSE00002313842,ENSE00003535658,ENSE00003478248,ENSE00003520456,ENSE00003614798,ENSE00003652266,ENSE00003566591,ENSE00003539266,ENSE00003687331,ENSE00002212537	1,33,65,107,158,190,223,259,268,344	32,65,107,158,190,223,259,267,344,435	6384359,6384588,6385022,6385227,6386066,6386347,6388398,6388800,6390112,6390660	6384454,6384684,6385147,6385379,6386162,6386444,6388505,6388825,6390340,6390934
P36952	SPB5_HUMAN	9606	MDALQLANSAFAVDLFKQLCEKEPLGNVLFSPICLSTSLSLAQVGAKGDTANEIGQVLHFENVKDVPFGFQTVTSDVNKLSSFYSLKLIKRLYVDKSLNLSTEFISSTKRPYAKELETVDFKDKLEETKGQINNSIKDLTDGHFENILADNSVNDQTKILVVNAAYFVGKWMKKFSESETKECPFRVNKTDTKPVQMMNMEATFCMGNIDSINCKIIELPFQNKHLSMFILLPKDVEDESTGLEKIEKQLNSESLSQWTNPSTMANAKVKLSIPKFKVEKMIDPKACLENLGLKHIFSEDTSDFSGMSETKGVALSNVIHKVCLEITEDGGDSIEVPGARILQHKDELNADHPFIYIIRHNKTRNIIFFGKFCSP	18	63484429	63503719	FALSE	CM000680.2	GRCh38	ENSG00000206075	ENST00000382771	ENSP00000372221	ENSE00002854149,ENSE00002868402,ENSE00002931309,ENSE00003553006,ENSE00003474924,ENSE00001493310	1,57,103,142,190,246	56,102,142,189,245,375	63484429,63486946,63489347,63492953,63499120,63503330	63484596,63487083,63489464,63493095,63499287,63503719
P36954	RPB9_HUMAN	9606	MEPDGTYEPGFVGIRFCQECNNMLYPKEDKENRILLYACRNCDYQQEADNSCIYVNKITHEVDELTQIIADVSQDPTLPRTEDHPCQKCGHKEAVFFQSHSARAEDAMRLYYVCTAPHCGHRWTE	19	36114856	36113758	TRUE	CM000681.2	GRCh38	ENSG00000105258	ENST00000221859	ENSP00000221859	ENSE00001057362,ENSE00003635509,ENSE00003623664,ENSE00003667768,ENSE00003520842,ENSE00003499853	1,20,39,63,88,106	20,38,63,88,105,125	36114856,36114713,36114412,36114251,36114066,36113817	36114798,36114659,36114339,36114177,36114015,36113758
P36955	PEDF_HUMAN	9606	MQALVLLLCIGALLGHSSCQNPASPPEEGSPDPDSTGALVEEEDPFFKVPVNKLAAAVSNFGYDLYRVRSSTSPTTNVLLSPLSVATALSALSLGAEQRTESIIHRALYYDLISSPDIHGTYKELLDTVTAPQKNLKSASRIVFEKKLRIKSSFVAPLEKSYGTRPRVLTGNPRLDLQEINNWVQAQMKGKLARSTKEIPDEISILLLGVAHFKGQWVTKFDSRKTSLEDFYLDEERTVRVPMMSDPKAVLRYGLDSDLSCKIAQLPLTGSMSIIFFLPLKVTQNLTLIEESLTSEFIHDIDRELKTVQAVLTVPKLKLSYEGEVTKSLQEMKLQSLFDSPDFSKITGKPIKLTQVEHRAGFEWNEDGAGTTPSPGLQPAHLTFPLDYHLNQPFIFVLRDTDTGALLFIGKILDPRGP	17	1766911	1777443	FALSE	CM000679.2	GRCh38	ENSG00000132386	ENST00000254722	ENSP00000254722	ENSE00003641322,ENSE00003677982,ENSE00003543071,ENSE00003472501,ENSE00000904180,ENSE00001132115,ENSE00002663113	1,29,95,147,215,263,333	28,95,147,215,262,333,418	1766911,1769852,1771029,1771872,1775058,1776532,1777187	1766994,1770050,1771184,1772075,1775200,1776742,1777443
P36956	SRBP1_HUMAN	9606	MDEPPFSEAALEQALGEPCDLDAALLTDIEDMLQLINNQDSDFPGLFDPPYAGSGAGGTDPASPDTSSPGSLSPPPATLSSSLEAFLSGPQAAPSPLSPPQPAPTPLKMYPSMPAFSPGPGIKEESVPLSILQTPTPQPLPGALLPQSFPAPAPPQFSSTPVLGYPSPPGGFSTGSPPGNTQQPLPGLPLASPPGVPPVSLHTQVQSVVPQQLLTVTAAPTAAPVTTTVTSQIQQVPVLLQPHFIKADSLLLTAMKTDGATVKAAGLSPLVSGTTVQTGPLPTLVSGGTILATVPLVVDAEKLPINRLAAGSKAPASAQSRGEKRTAHNAIEKRYRSSINDKIIELKDLVVGTEAKLNKSAVLRKAIDYIRFLQHSNQKLKQENLSLRTAVHKSKSLKDLVSACGSGGNTDVLMEGVKTEVEDTLTPPPSDAGSPFQSSPLSLGSRGSGSGGSGSDSEPDSPVFEDSKAKPEQRPSLHSRGMLDRSRLALCTLVFLCLSCNPLASLLGARGLPSPSDTTSVYHSPGRNVLGTESRDGPGWAQWLLPPVVWLLNGLLVLVSLVLLFVYGEPVTRPHSGPAVYFWRHRKQADLDLARGDFAQAAQQLWLALRALGRPLPTSHLDLACSLLWNLIRHLLQRLWVGRWLAGRAGGLQQDCALRVDASASARDAALVYHKLHQLHTMGKHTGGHLTATNLALSALNLAECAGDAVSVATLAEIYVAAALRVKTSLPRALHFLTRFFLSSARQACLAQSGSVPPAMQWLCHPVGHRFFVDGDWSVLSTPWESLYSLAGNPVDPLAQVTQLFREHLLERALNCVTQPNPSPGSADGDKEFSDALGYLQLLNSCSDAAGAPAYSFSISSSMATTTGVDPVAKWWASLTAVVIHWLRRDEEAAERLCPLVEHLPRVLQESERPLPRAALHSFKAARALLGCAKAESGPASLTICEKASGYLQDSLATTPASSSIDKAVQLFLCDLLLVVRTSLWRQQQPPAPAPAAQGTSSRPQASALELRGFQRDLSSLRRLAQSFRPAMRRVFLHEATARLMAGASPTRTHQLLDRSLRRRAGPGGKGGAVAELEPRPTRREHAEALLLASCYLPPGFLSAPGQRVGMLAEAARTLEKLGDRRLLHDCQQMLMRLGGGTTVTSS	17	17836817	17812625	TRUE	CM000679.2	GRCh38	ENSG00000072310	ENST00000261646	ENSP00000261646	ENSE00003873048,ENSE00001596459,ENSE00001776681,ENSE00003645408,ENSE00003585843,ENSE00001654308,ENSE00003469453,ENSE00003694519,ENSE00003472211,ENSE00003658802,ENSE00003566080,ENSE00003509513,ENSE00003564740,ENSE00003486770,ENSE00003667398,ENSE00003483174,ENSE00003525936,ENSE00003558337,ENSE00003883277	1,31,175,238,283,357,395,469,536,596,683,739,795,831,868,912,968,1035,1072	31,175,237,282,356,395,468,536,595,683,738,795,831,868,912,967,1034,1072,1147	17836817,17820521,17819725,17819454,17819234,17818374,17817916,17817457,17817136,17816718,17816373,17816028,17815329,17814944,17814747,17814410,17813769,17813479,17812851	17836727,17820090,17819538,17819320,17819013,17818260,17817696,17817256,17816958,17816457,17816207,17815860,17815221,17814835,17814615,17814245,17813569,17813368,17812625
P36957	ODO2_HUMAN	9606	MLSRSRCVSRAFSRSLSAFQKGNCPLGRRSLPGVSLCQGPGYPNSRKVVINNSVFSVRFFRTTAVCKDDLVTVKTPAFAESVTEGDVRWEKAVGDTVAEDEVVCEIETDKTSVQVPSPANGVIEALLVPDGGKVEGGTPLFTLRKTGAAPAKAKPAEAPAAAAPKAEPTAAAVPPPAAPIPTQMPPVPSPSQPPSGKPVSAVKPTVAPPLAEPGAGKGLRSEHREKMNRMRQRIAQRLKEAQNTCAMLTTFNEIDMSNIQEMRARHKEAFLKKHNLKLGFMSAFVKASAFALQEQPVVNAVIDDTTKEVVYRDYIDISVAVATPRGLVVPVIRNVEAMNFADIERTITELGEKARKNELAIEDMDGGTFTISNGGVFGSLFGTPIINPPQSAILGMHGIFDRPVAIGGKVEVRPMMYVALTYDHRLIDGREAVTFLRKIKAAVEDPRVLLLDL	14	74881954	74902327	FALSE	CM000676.2	GRCh38	ENSG00000119689	ENST00000334220	ENSP00000335304	ENSE00003644648,ENSE00003492745,ENSE00003483814,ENSE00003463257,ENSE00003504830,ENSE00003680070,ENSE00003662356,ENSE00003664753,ENSE00003684143,ENSE00003631601,ENSE00003682850,ENSE00003575672,ENSE00003579414,ENSE00003623164,ENSE00002430505	1,22,33,49,67,92,111,148,199,225,257,301,326,354,410	21,33,49,67,92,110,148,199,224,257,301,325,353,409,453	74881954,74882591,74885586,74889095,74889275,74889897,74891056,74892834,74893348,74894312,74898369,74899923,74900289,74901066,74902196	74882016,74882624,74885634,74889147,74889349,74889952,74891167,74892986,74893424,74894409,74898499,74899996,74900372,74901233,74902327
P36959	GMPR1_HUMAN	9606	MPRIDADLKLDFKDVLLRPKRSSLKSRAEVDLERTFTFRNSKQTYSGIPIIVANMDTVGTFEMAAVMSQHSMFTAIHKHYSLDDWKLFATNHPECLQNVAVSSGSGQNDLEKMTSILEAVPQVKFICLDVANGYSEHFVEFVKLVRAKFPEHTIMAGNVVTGEMVEELILSGADIIKVGVGPGSVCTTRTKTGVGYPQLSAVIECADSAHGLKGHIISDGGCTCPGDVAKAFGAGADFVMLGGMFSGHTECAGEVFERNGRKLKLFYGMSSDTAMNKHAGGVAEYRASEGKTVEVPYKGDVENTILDILGGLRSTCTYVGAAKLKELSRRATFIRVTQQHNTVFS	6	16238694	16295183	FALSE	CM000668.2	GRCh38	ENSG00000137198	ENST00000259727	ENSP00000259727	ENSE00000928733,ENSE00000928732,ENSE00000928731,ENSE00000928730,ENSE00001790043,ENSE00000928728,ENSE00003523290,ENSE00003512555,ENSE00002206969	1,30,70,98,156,183,219,233,286	29,69,97,155,183,218,233,286,345	16238694,16246842,16250284,16254562,16274415,16278784,16285793,16290462,16295006	16238780,16246961,16250367,16254735,16274496,16278890,16285835,16290621,16295183
P36969	GPX4_HUMAN	9606	MSLGRLCRLLKPALLCGALAAPGLAGTMCASRDDWRCARSMHEFSAKDIDGHMVNLDKYRGFVCIVTNVASQUGKTEVNYTQLVDLHARYAECGLRILAFPCNQFGKQEPGSNEEIKEFAAGYNVKFDMFSKICVNGDDAHPLWKWMKIQPKGKGILGNAIKWNFTKFLIDKNGCVVKRYGPMEEPLVIEKDLPHYF	19	1104044	1106569	FALSE	CM000681.2	GRCh38	ENSG00000167468	ENST00000354171	ENSP00000346103	ENSE00001399156,ENSE00003420595,ENSE00003518554,ENSE00003996692,ENSE00003996686,ENSE00003996685,ENSE00003734802	1,29,60,109,159,168,188	28,60,108,159,167,187,197	1104044,1105186,1105366,1105658,1106242,1106400,1106540	1104127,1105280,1105510,1105809,1106266,1106459,1106569
P36980	FHR2_HUMAN	9606	MWLLVSVILISRISSVGGEAMFCDFPKINHGILYDEEKYKPFSQVPTGEVFYYSCEYNFVSPSKSFWTRITCAEEGWSPTPKCLRLCFFPFVENGHSESSGQTHLEGDTVQIICNTGYRLQNNENNISCVERGWSTPPKCRSTISAEKCGPPPPIDNGDITSFLLSVYAPGSSVEYQCQNLYQLEGNNQITCRNGQWSEPPKCLDPCVISQEIMEKYNIKLKWTNQQKLYSRTGDIVEFVCKSGYHPTKSHSFRAMCQNGKLVYPSCEEK	1	196943881	196959077	FALSE	CM000663.2	GRCh38	ENSG00000080910	ENST00000367415	ENSP00000356385	ENSE00001920108,ENSE00003745979,ENSE00003831930,ENSE00003836915,ENSE00003843688	1,20,85,144,205	20,85,144,205,270	196943881,196949455,196950852,196957891,196958881	196943938,196949649,196951028,196958073,196959077
P36980	FHR2_HUMAN	9606	MWLLVSVILISRISSVGGEAMFCDFPKINHGILYDEEKYKPFSQVPTGEVFYYSCEYNFVSPSKSFWTRITCAEEGWSPTPKCLRLCFFPFVENGHSESSGQTHLEGDTVQIICNTGYRLQNNENNISCVERGWSTPPKCRSTISAEKCGPPPPIDNGDITSFLLSVYAPGSSVEYQCQNLYQLEGNNQITCRNGQWSEPPKCLDPCVISQEIMEKYNIKLKWTNQQKLYSRTGDIVEFVCKSGYHPTKSHSFRAMCQNGKLVYPSCEEK	HSCHR1_5_CTG31	709004	724203	FALSE	MU273331.1	GRCh38	ENSG00000292003	ENST00000709546	ENSP00000517754	ENSE00004008816,ENSE00004008825,ENSE00004008813,ENSE00004008814,ENSE00004008803	1,20,85,144,205	20,85,144,205,270	709004,714576,715973,723017,724007	709061,714770,716149,723199,724203
P37023	ACVL1_HUMAN	9606	MTLGSPRKGLLMLLMALVTQGDPVKPSRGPLVTCTCESPHCKGPTCRGAWCTVVLVREEGRHPQEHRGCGNLHRELCRGRPTEFVNHYCCDSHLCNHNVSLVLEATQPPSEQPGTDGQLALILGPVLALLALVALGVLGLWHVRRRQEKQRGLHSELGESSLILKASEQGDSMLGDLLDSDCTTGSGSGLPFLVQRTVARQVALVECVGKGRYGEVWRGLWHGESVAVKIFSSRDEQSWFRETEIYNTVLLRHDNILGFIASDMTSRNSSTQLWLITHYHEHGSLYDFLQRQTLEPHLALRLAVSAACGLAHLHVEIFGTQGKPAIAHRDFKSRNVLVKSNLQCCIADLGLAVMHSQGSDYLDIGNNPRVGTKRYMAPEVLDEQIRTDCFESYKWTDIWAFGLVLWEIARRTIVNGIVEDYRPPFYDVVPNDPSFEDMKKVVCVDQQTPTIPNRLAADPVLSGLAQMMRECWYPNPSARLTALRIKKTLQKISNSPEKPKVIQ	12	51912475	51920890	FALSE	CM000674.2	GRCh38	ENSG00000139567	ENST00000388922	ENSP00000373574	ENSE00002608385,ENSE00002284311,ENSE00004011307,ENSE00004011306,ENSE00004011312,ENSE00004011313,ENSE00004011308,ENSE00004011310,ENSE00004011311	1,21,105,176,209,258,350,416,460	21,105,175,209,258,350,416,459,503	51912475,51913099,51913559,51913974,51914439,51915225,51916036,51918985,51920759	51912535,51913350,51913770,51914073,51914585,51915500,51916233,51919115,51920890
P37023	ACVL1_HUMAN	9606	MTLGSPRKGLLMLLMALVTQGDPVKPSRGPLVTCTCESPHCKGPTCRGAWCTVVLVREEGRHPQEHRGCGNLHRELCRGRPTEFVNHYCCDSHLCNHNVSLVLEATQPPSEQPGTDGQLALILGPVLALLALVALGVLGLWHVRRRQEKQRGLHSELGESSLILKASEQGDSMLGDLLDSDCTTGSGSGLPFLVQRTVARQVALVECVGKGRYGEVWRGLWHGESVAVKIFSSRDEQSWFRETEIYNTVLLRHDNILGFIASDMTSRNSSTQLWLITHYHEHGSLYDFLQRQTLEPHLALRLAVSAACGLAHLHVEIFGTQGKPAIAHRDFKSRNVLVKSNLQCCIADLGLAVMHSQGSDYLDIGNNPRVGTKRYMAPEVLDEQIRTDCFESYKWTDIWAFGLVLWEIARRTIVNGIVEDYRPPFYDVVPNDPSFEDMKKVVCVDQQTPTIPNRLAADPVLSGLAQMMRECWYPNPSARLTALRIKKTLQKISNSPEKPKVIQ	12	51912475	51920890	FALSE	CM000674.2	GRCh38	ENSG00000139567	ENST00000551576	ENSP00000455848	ENSE00002608385,ENSE00002284311,ENSE00004011307,ENSE00004011306,ENSE00004011312,ENSE00004011313,ENSE00004011308,ENSE00004011310,ENSE00004011311	1,21,105,176,209,258,350,416,460	21,105,175,209,258,350,416,459,503	51912475,51913099,51913559,51913974,51914439,51915225,51916036,51918985,51920759	51912535,51913350,51913770,51914073,51914585,51915500,51916233,51919115,51920890
P37058	DHB3_HUMAN	9606	MGDVLEQFFILTGLLVCLACLAKCVRFSRCVLLNYWKVLPKSFLRSMGQWAVITGAGDGIGKAYSFELAKRGLNVVLISRTLEKLEAIATEIERTTGRSVKIIQADFTKDDIYEHIKEKLAGLEIGILVNNVGMLPNLLPSHFLNAPDEIQSLIHCNITSVVKMTQLILKHMESRQKGLILNISSGIALFPWPLYSMYSASKAFVCAFSKALQEEYKAKEVIIQVLTPYAVSTAMTKYLNTNVITKTADEFVKESLNYVTIGGETCGCLAHEILAGFLSLIPAWAFYSGAFQRLLLTHYVAYLKLNTKVR	9	96302104	96235463	TRUE	CM000671.2	GRCh38	ENSG00000130948	ENST00000375263	ENSP00000364412	ENSE00003839863,ENSE00000895686,ENSE00000895685,ENSE00003672420,ENSE00003611256,ENSE00003600030,ENSE00003573360,ENSE00003506291,ENSE00003652031,ENSE00003604146,ENSE00003636684	1,52,68,93,129,152,164,175,203,225,275	52,67,93,129,151,163,175,202,224,274,310	96302104,96298462,96254943,96252910,96251485,96249786,96246590,96245426,96244394,96240907,96235570	96301951,96298416,96254868,96252803,96251418,96249751,96246556,96245345,96244329,96240758,96235463
P37059	DHB2_HUMAN	9606	MSTFFSDTAWICLAVPTVLCGTVFCKYKKSSGQLWSWMVCLAGLCAVCLLILSPFWGLILFSVSCFLMYTYLSGQELLPVDQKAVLVTGGDCGLGHALCKYLDELGFTVFAGVLNENGPGAEELRRTCSPRLSVLQMDITKPVQIKDAYSKVAAMLQDRGLWAVINNAGVLGFPTDGELLLMTDYKQCMAVNFFGTVEVTKTFLPLLRKSKGRLVNVSSMGGGAPMERLASYGSSKAAVTMFSSVMRLELSKWGIKVASIQPGGFLTNIAGTSDKWEKLEKDILDHLPAEVQEDYGQDYILAQRNFLLLINSLASKDFSPVLRDIQHAILAKSPFAYYTPGKGAYLWICLAHYLPIGIYDYFAKRHFGQDKPMPRALRMPNYKKKAT	16	82035425	82098433	FALSE	CM000678.2	GRCh38	ENSG00000086696	ENST00000199936	ENSP00000199936	ENSE00002598582,ENSE00003652438,ENSE00001103825,ENSE00001103824,ENSE00001103819	1,89,160,222,268	89,160,222,268,387	82035425,82068170,82070942,82090902,82098075	82035689,82068382,82071127,82091039,82098433
P37088	SCNNA_HUMAN	9606	MEGNKLEEQDSSPPQSTPGLMKGNKREEQGLGPEPAAPQQPTAEEEALIEFHRSYRELFEFFCNNTTIHGAIRLVCSQHNRMKTAFWAVLWLCTFGMMYWQFGLLFGEYFSYPVSLNINLNSDKLVFPAVTICTLNPYRYPEIKEELEELDRITEQTLFDLYKYSSFTTLVAGSRSRRDLRGTLPHPLQRLRVPPPPHGARRARSVASSLRDNNPQVDWKDWKIGFQLCNQNKSDCFYQTYSSGVDAVREWYRFHYINILSRLPETLPSLEEDTLGNFIFACRFNQVSCNQANYSHFHHPMYGNCYTFNDKNNSNLWMSSMPGINNGLSLMLRAEQNDFIPLLSTVTGARVMVHGQDEPAFMDDGGFNLRPGVETSISMRKETLDRLGGDYGDCTKNGSDVPVENLYPSKYTQQVCIHSCFQESMIKECGCAYIFYPRPQNVEYCDYRKHSSWGYCYYKLQVDFSSDHLGCFTKCRKPCSVTSYQLSAGYSRWPSVTSQEWVFQMLSRQNNYTVNNKRNGVAKVNIFFKELNYKTNSESPSVTMVTLLSNLGSQWSLWFGSSVLSVVEMAELVFDLLVIMFLMLLRRFRSRYWSPGRGGRGAQEVASTLASSPPSHFCPHPMSLSLSQPGPAPSPALTAPPPAYATLGPRPSPGGSAGASSSTCPLGGP	12	6374783	6347876	TRUE	CM000674.2	GRCh38	ENSG00000111319	ENST00000228916	ENSP00000228916	ENSE00003515810,ENSE00000936986,ENSE00000936987,ENSE00003643034,ENSE00003686451,ENSE00003483519,ENSE00003628543,ENSE00003525854,ENSE00003570590,ENSE00003473256,ENSE00003589571,ENSE00002263715	1,139,229,292,327,382,415,454,480,500,518,544	139,228,292,327,381,414,454,480,499,518,543,669	6374783,6363710,6362241,6355880,6355435,6354848,6354555,6349405,6349221,6349005,6348802,6348253	6374368,6363443,6362051,6355777,6355272,6354750,6354438,6349327,6349164,6348950,6348727,6347876
P37108	SRP14_HUMAN	9606	MVLLESEQFLTELTRLFQKCRTSGSVYITLKKYDGRTKPIPKKGTVEGFEPADNKCLLRATDGKKKISTVVSSKEVNKFQMAYSNLLRANMDGLKKRDKKNKTKKTKAAAAAAAAAPAAAATAPTTAATTAATAAQ	15	40039116	40036336	TRUE	CM000677.2	GRCh38	ENSG00000140319	ENST00000267884	ENSP00000267884	ENSE00001099640,ENSE00003546861,ENSE00003535495,ENSE00003611911,ENSE00001099638	1,9,33,71,82	8,33,70,81,136	40039116,40038948,40038394,40037018,40036500	40039093,40038876,40038282,40036986,40036336
P37173	TGFR2_HUMAN	9606	MGRGLLRGLWPLHIVLWTRIASTIPPHVQKSVNNDMIVTDNNGAVKFPQLCKFCDVRFSTCDNQKSCMSNCSITSICEKPQEVCVAVWRKNDENITLETVCHDPKLPYHDFILEDAASPKCIMKEKKKPGETFFMCSCSSDECNDNIIFSEEYNTSNPDLLLVIFQVTGISLLPPLGVAISVIIIFYCYRVNRQQKLSSTWETGKTRKLMEFSEHCAIILEDDRSDISSTCANNINHNTELLPIELDTLVGKGRFAEVYKAKLKQNTSEQFETVAVKIFPYEEYASWKTEKDIFSDINLKHENILQFLTAEERKTELGKQYWLITAFHAKGNLQEYLTRHVISWEDLRKLGSSLARGIAHLHSDHTPCGRPKMPIVHRDLKSSNILVKNDLTCCLCDFGLSLRLDPTLSVDDLANSGQVGTARYMAPEVLESRMNLENVESFKQTDVYSMALVLWEMTSRCNAVGEVKDYEPPFGSKVREHPCVESMKDNVLRDRGRPEIPSFWLNHQGIQMVCETLTECWDHDPEARLTAQCVAERFSELEHLDRLSGRSCSEEKIPEDGSLNTTK	3	30606884	30691596	FALSE	CM000665.2	GRCh38	ENSG00000163513	ENST00000295754	ENSP00000295754	ENSE00002704195,ENSE00004023797,ENSE00001629075,ENSE00002709747,ENSE00001734611,ENSE00001659270,ENSE00004023793	1,32,88,152,419,466,509	32,88,152,418,466,508,567	30606884,30644747,30650270,30671638,30674105,30688384,30691420	30606977,30644915,30650460,30672437,30674246,30688511,30691596
P37198	NUP62_HUMAN	9606	MSGFNFGGTGAPTGGFTFGTAKTATTTPATGFSFSTSGTGGFNFGAPFQPATSTPSTGLFSLATQTPATQTTGFTFGTATLASGGTGFSLGIGASKLNLSNTAATPAMANPSGFGLGSSNLTNAISSTVTSSQGTAPTGFVFGPSTTSVAPATTSGGFSFTGGSTAQPSGFNIGSAGNSAQPTAPATLPFTPATPAATTAGATQPAAPTPTATITSTGPSLFASIATAPTSSATTGLSLCTPVTTAGAPTAGTQGFSLKAPGAASGTSTTTSTAATATATTTSSSSTTGFALNLKPLAPAGIPSNTAAAVTAPPGPGAAAGAAASSAMTYAQLESLINKWSLELEDQERHFLQQATQVNAWDRTLIENGEKITSLHREVEKVKLDQKRLDQELDFILSQQKELEDLLSPLEELVKEQSGTIYLQHADEEREKTYKLAENIDAQLKRMAQDLKDIIEHLNTSGAPADTSDPLQQICKILNAHMDSLQWIDQNSALLQRKVEEVTKVCEGRRKEQERSFRITFD	19	49909807	49908242	TRUE	CM000681.2	GRCh38	ENSG00000213024	ENST00000352066	ENSP00000305503	ENSE00003904059	1	522	49909807	49908242
P37198	NUP62_HUMAN	9606	MSGFNFGGTGAPTGGFTFGTAKTATTTPATGFSFSTSGTGGFNFGAPFQPATSTPSTGLFSLATQTPATQTTGFTFGTATLASGGTGFSLGIGASKLNLSNTAATPAMANPSGFGLGSSNLTNAISSTVTSSQGTAPTGFVFGPSTTSVAPATTSGGFSFTGGSTAQPSGFNIGSAGNSAQPTAPATLPFTPATPAATTAGATQPAAPTPTATITSTGPSLFASIATAPTSSATTGLSLCTPVTTAGAPTAGTQGFSLKAPGAASGTSTTTSTAATATATTTSSSSTTGFALNLKPLAPAGIPSNTAAAVTAPPGPGAAAGAAASSAMTYAQLESLINKWSLELEDQERHFLQQATQVNAWDRTLIENGEKITSLHREVEKVKLDQKRLDQELDFILSQQKELEDLLSPLEELVKEQSGTIYLQHADEEREKTYKLAENIDAQLKRMAQDLKDIIEHLNTSGAPADTSDPLQQICKILNAHMDSLQWIDQNSALLQRKVEEVTKVCEGRRKEQERSFRITFD	19	49909807	49908242	TRUE	CM000681.2	GRCh38	ENSG00000213024	ENST00000422090	ENSP00000407331	ENSE00003904059	1	522	49909807	49908242
P37198	NUP62_HUMAN	9606	MSGFNFGGTGAPTGGFTFGTAKTATTTPATGFSFSTSGTGGFNFGAPFQPATSTPSTGLFSLATQTPATQTTGFTFGTATLASGGTGFSLGIGASKLNLSNTAATPAMANPSGFGLGSSNLTNAISSTVTSSQGTAPTGFVFGPSTTSVAPATTSGGFSFTGGSTAQPSGFNIGSAGNSAQPTAPATLPFTPATPAATTAGATQPAAPTPTATITSTGPSLFASIATAPTSSATTGLSLCTPVTTAGAPTAGTQGFSLKAPGAASGTSTTTSTAATATATTTSSSSTTGFALNLKPLAPAGIPSNTAAAVTAPPGPGAAAGAAASSAMTYAQLESLINKWSLELEDQERHFLQQATQVNAWDRTLIENGEKITSLHREVEKVKLDQKRLDQELDFILSQQKELEDLLSPLEELVKEQSGTIYLQHADEEREKTYKLAENIDAQLKRMAQDLKDIIEHLNTSGAPADTSDPLQQICKILNAHMDSLQWIDQNSALLQRKVEEVTKVCEGRRKEQERSFRITFD	19	49909807	49908242	TRUE	CM000681.2	GRCh38	ENSG00000213024	ENST00000596217	ENSP00000471191	ENSE00003979928	1	522	49909807	49908242
P37198	NUP62_HUMAN	9606	MSGFNFGGTGAPTGGFTFGTAKTATTTPATGFSFSTSGTGGFNFGAPFQPATSTPSTGLFSLATQTPATQTTGFTFGTATLASGGTGFSLGIGASKLNLSNTAATPAMANPSGFGLGSSNLTNAISSTVTSSQGTAPTGFVFGPSTTSVAPATTSGGFSFTGGSTAQPSGFNIGSAGNSAQPTAPATLPFTPATPAATTAGATQPAAPTPTATITSTGPSLFASIATAPTSSATTGLSLCTPVTTAGAPTAGTQGFSLKAPGAASGTSTTTSTAATATATTTSSSSTTGFALNLKPLAPAGIPSNTAAAVTAPPGPGAAAGAAASSAMTYAQLESLINKWSLELEDQERHFLQQATQVNAWDRTLIENGEKITSLHREVEKVKLDQKRLDQELDFILSQQKELEDLLSPLEELVKEQSGTIYLQHADEEREKTYKLAENIDAQLKRMAQDLKDIIEHLNTSGAPADTSDPLQQICKILNAHMDSLQWIDQNSALLQRKVEEVTKVCEGRRKEQERSFRITFD	19	49909807	49908242	TRUE	CM000681.2	GRCh38	ENSG00000213024	ENST00000596437	ENSP00000468842	ENSE00003177985	1	522	49909807	49908242
P37198	NUP62_HUMAN	9606	MSGFNFGGTGAPTGGFTFGTAKTATTTPATGFSFSTSGTGGFNFGAPFQPATSTPSTGLFSLATQTPATQTTGFTFGTATLASGGTGFSLGIGASKLNLSNTAATPAMANPSGFGLGSSNLTNAISSTVTSSQGTAPTGFVFGPSTTSVAPATTSGGFSFTGGSTAQPSGFNIGSAGNSAQPTAPATLPFTPATPAATTAGATQPAAPTPTATITSTGPSLFASIATAPTSSATTGLSLCTPVTTAGAPTAGTQGFSLKAPGAASGTSTTTSTAATATATTTSSSSTTGFALNLKPLAPAGIPSNTAAAVTAPPGPGAAAGAAASSAMTYAQLESLINKWSLELEDQERHFLQQATQVNAWDRTLIENGEKITSLHREVEKVKLDQKRLDQELDFILSQQKELEDLLSPLEELVKEQSGTIYLQHADEEREKTYKLAENIDAQLKRMAQDLKDIIEHLNTSGAPADTSDPLQQICKILNAHMDSLQWIDQNSALLQRKVEEVTKVCEGRRKEQERSFRITFD	19	49909807	49908242	TRUE	CM000681.2	GRCh38	ENSG00000213024	ENST00000597029	ENSP00000473192	ENSE00003085800	1	522	49909807	49908242
P37198	NUP62_HUMAN	9606	MSGFNFGGTGAPTGGFTFGTAKTATTTPATGFSFSTSGTGGFNFGAPFQPATSTPSTGLFSLATQTPATQTTGFTFGTATLASGGTGFSLGIGASKLNLSNTAATPAMANPSGFGLGSSNLTNAISSTVTSSQGTAPTGFVFGPSTTSVAPATTSGGFSFTGGSTAQPSGFNIGSAGNSAQPTAPATLPFTPATPAATTAGATQPAAPTPTATITSTGPSLFASIATAPTSSATTGLSLCTPVTTAGAPTAGTQGFSLKAPGAASGTSTTTSTAATATATTTSSSSTTGFALNLKPLAPAGIPSNTAAAVTAPPGPGAAAGAAASSAMTYAQLESLINKWSLELEDQERHFLQQATQVNAWDRTLIENGEKITSLHREVEKVKLDQKRLDQELDFILSQQKELEDLLSPLEELVKEQSGTIYLQHADEEREKTYKLAENIDAQLKRMAQDLKDIIEHLNTSGAPADTSDPLQQICKILNAHMDSLQWIDQNSALLQRKVEEVTKVCEGRRKEQERSFRITFD	19	49909807	49908242	TRUE	CM000681.2	GRCh38	ENSG00000213024	ENST00000598301	ENSP00000515009	ENSE00003103384	1	522	49909807	49908242
P37198	NUP62_HUMAN	9606	MSGFNFGGTGAPTGGFTFGTAKTATTTPATGFSFSTSGTGGFNFGAPFQPATSTPSTGLFSLATQTPATQTTGFTFGTATLASGGTGFSLGIGASKLNLSNTAATPAMANPSGFGLGSSNLTNAISSTVTSSQGTAPTGFVFGPSTTSVAPATTSGGFSFTGGSTAQPSGFNIGSAGNSAQPTAPATLPFTPATPAATTAGATQPAAPTPTATITSTGPSLFASIATAPTSSATTGLSLCTPVTTAGAPTAGTQGFSLKAPGAASGTSTTTSTAATATATTTSSSSTTGFALNLKPLAPAGIPSNTAAAVTAPPGPGAAAGAAASSAMTYAQLESLINKWSLELEDQERHFLQQATQVNAWDRTLIENGEKITSLHREVEKVKLDQKRLDQELDFILSQQKELEDLLSPLEELVKEQSGTIYLQHADEEREKTYKLAENIDAQLKRMAQDLKDIIEHLNTSGAPADTSDPLQQICKILNAHMDSLQWIDQNSALLQRKVEEVTKVCEGRRKEQERSFRITFD	19	49909807	49908242	TRUE	CM000681.2	GRCh38	ENSG00000213024	ENST00000599560	ENSP00000515013	ENSE00003169613	1	522	49909807	49908242
P37198	NUP62_HUMAN	9606	MSGFNFGGTGAPTGGFTFGTAKTATTTPATGFSFSTSGTGGFNFGAPFQPATSTPSTGLFSLATQTPATQTTGFTFGTATLASGGTGFSLGIGASKLNLSNTAATPAMANPSGFGLGSSNLTNAISSTVTSSQGTAPTGFVFGPSTTSVAPATTSGGFSFTGGSTAQPSGFNIGSAGNSAQPTAPATLPFTPATPAATTAGATQPAAPTPTATITSTGPSLFASIATAPTSSATTGLSLCTPVTTAGAPTAGTQGFSLKAPGAASGTSTTTSTAATATATTTSSSSTTGFALNLKPLAPAGIPSNTAAAVTAPPGPGAAAGAAASSAMTYAQLESLINKWSLELEDQERHFLQQATQVNAWDRTLIENGEKITSLHREVEKVKLDQKRLDQELDFILSQQKELEDLLSPLEELVKEQSGTIYLQHADEEREKTYKLAENIDAQLKRMAQDLKDIIEHLNTSGAPADTSDPLQQICKILNAHMDSLQWIDQNSALLQRKVEEVTKVCEGRRKEQERSFRITFD	19	49909807	49908242	TRUE	CM000681.2	GRCh38	ENSG00000213024	ENST00000599788	ENSP00000468884	ENSE00003103384	1	522	49909807	49908242
P37198	NUP62_HUMAN	9606	MSGFNFGGTGAPTGGFTFGTAKTATTTPATGFSFSTSGTGGFNFGAPFQPATSTPSTGLFSLATQTPATQTTGFTFGTATLASGGTGFSLGIGASKLNLSNTAATPAMANPSGFGLGSSNLTNAISSTVTSSQGTAPTGFVFGPSTTSVAPATTSGGFSFTGGSTAQPSGFNIGSAGNSAQPTAPATLPFTPATPAATTAGATQPAAPTPTATITSTGPSLFASIATAPTSSATTGLSLCTPVTTAGAPTAGTQGFSLKAPGAASGTSTTTSTAATATATTTSSSSTTGFALNLKPLAPAGIPSNTAAAVTAPPGPGAAAGAAASSAMTYAQLESLINKWSLELEDQERHFLQQATQVNAWDRTLIENGEKITSLHREVEKVKLDQKRLDQELDFILSQQKELEDLLSPLEELVKEQSGTIYLQHADEEREKTYKLAENIDAQLKRMAQDLKDIIEHLNTSGAPADTSDPLQQICKILNAHMDSLQWIDQNSALLQRKVEEVTKVCEGRRKEQERSFRITFD	19	49909807	49908242	TRUE	CM000681.2	GRCh38	ENSG00000213024	ENST00000600583	ENSP00000515011	ENSE00003103384	1	522	49909807	49908242
P37198	NUP62_HUMAN	9606	MSGFNFGGTGAPTGGFTFGTAKTATTTPATGFSFSTSGTGGFNFGAPFQPATSTPSTGLFSLATQTPATQTTGFTFGTATLASGGTGFSLGIGASKLNLSNTAATPAMANPSGFGLGSSNLTNAISSTVTSSQGTAPTGFVFGPSTTSVAPATTSGGFSFTGGSTAQPSGFNIGSAGNSAQPTAPATLPFTPATPAATTAGATQPAAPTPTATITSTGPSLFASIATAPTSSATTGLSLCTPVTTAGAPTAGTQGFSLKAPGAASGTSTTTSTAATATATTTSSSSTTGFALNLKPLAPAGIPSNTAAAVTAPPGPGAAAGAAASSAMTYAQLESLINKWSLELEDQERHFLQQATQVNAWDRTLIENGEKITSLHREVEKVKLDQKRLDQELDFILSQQKELEDLLSPLEELVKEQSGTIYLQHADEEREKTYKLAENIDAQLKRMAQDLKDIIEHLNTSGAPADTSDPLQQICKILNAHMDSLQWIDQNSALLQRKVEEVTKVCEGRRKEQERSFRITFD	19	49909807	49908242	TRUE	CM000681.2	GRCh38	ENSG00000213024	ENST00000600935	ENSP00000468839	ENSE00003048203	1	522	49909807	49908242
P37198	NUP62_HUMAN	9606	MSGFNFGGTGAPTGGFTFGTAKTATTTPATGFSFSTSGTGGFNFGAPFQPATSTPSTGLFSLATQTPATQTTGFTFGTATLASGGTGFSLGIGASKLNLSNTAATPAMANPSGFGLGSSNLTNAISSTVTSSQGTAPTGFVFGPSTTSVAPATTSGGFSFTGGSTAQPSGFNIGSAGNSAQPTAPATLPFTPATPAATTAGATQPAAPTPTATITSTGPSLFASIATAPTSSATTGLSLCTPVTTAGAPTAGTQGFSLKAPGAASGTSTTTSTAATATATTTSSSSTTGFALNLKPLAPAGIPSNTAAAVTAPPGPGAAAGAAASSAMTYAQLESLINKWSLELEDQERHFLQQATQVNAWDRTLIENGEKITSLHREVEKVKLDQKRLDQELDFILSQQKELEDLLSPLEELVKEQSGTIYLQHADEEREKTYKLAENIDAQLKRMAQDLKDIIEHLNTSGAPADTSDPLQQICKILNAHMDSLQWIDQNSALLQRKVEEVTKVCEGRRKEQERSFRITFD	19	49909807	49908242	TRUE	CM000681.2	GRCh38	ENSG00000213024	ENST00000700473	ENSP00000515006	ENSE00002998251	1	522	49909807	49908242
P37198	NUP62_HUMAN	9606	MSGFNFGGTGAPTGGFTFGTAKTATTTPATGFSFSTSGTGGFNFGAPFQPATSTPSTGLFSLATQTPATQTTGFTFGTATLASGGTGFSLGIGASKLNLSNTAATPAMANPSGFGLGSSNLTNAISSTVTSSQGTAPTGFVFGPSTTSVAPATTSGGFSFTGGSTAQPSGFNIGSAGNSAQPTAPATLPFTPATPAATTAGATQPAAPTPTATITSTGPSLFASIATAPTSSATTGLSLCTPVTTAGAPTAGTQGFSLKAPGAASGTSTTTSTAATATATTTSSSSTTGFALNLKPLAPAGIPSNTAAAVTAPPGPGAAAGAAASSAMTYAQLESLINKWSLELEDQERHFLQQATQVNAWDRTLIENGEKITSLHREVEKVKLDQKRLDQELDFILSQQKELEDLLSPLEELVKEQSGTIYLQHADEEREKTYKLAENIDAQLKRMAQDLKDIIEHLNTSGAPADTSDPLQQICKILNAHMDSLQWIDQNSALLQRKVEEVTKVCEGRRKEQERSFRITFD	19	49909807	49908242	TRUE	CM000681.2	GRCh38	ENSG00000213024	ENST00000700474	ENSP00000515007	ENSE00003979924	1	522	49909807	49908242
P37198	NUP62_HUMAN	9606	MSGFNFGGTGAPTGGFTFGTAKTATTTPATGFSFSTSGTGGFNFGAPFQPATSTPSTGLFSLATQTPATQTTGFTFGTATLASGGTGFSLGIGASKLNLSNTAATPAMANPSGFGLGSSNLTNAISSTVTSSQGTAPTGFVFGPSTTSVAPATTSGGFSFTGGSTAQPSGFNIGSAGNSAQPTAPATLPFTPATPAATTAGATQPAAPTPTATITSTGPSLFASIATAPTSSATTGLSLCTPVTTAGAPTAGTQGFSLKAPGAASGTSTTTSTAATATATTTSSSSTTGFALNLKPLAPAGIPSNTAAAVTAPPGPGAAAGAAASSAMTYAQLESLINKWSLELEDQERHFLQQATQVNAWDRTLIENGEKITSLHREVEKVKLDQKRLDQELDFILSQQKELEDLLSPLEELVKEQSGTIYLQHADEEREKTYKLAENIDAQLKRMAQDLKDIIEHLNTSGAPADTSDPLQQICKILNAHMDSLQWIDQNSALLQRKVEEVTKVCEGRRKEQERSFRITFD	19	49909807	49908242	TRUE	CM000681.2	GRCh38	ENSG00000213024	ENST00000700475	ENSP00000515008	ENSE00003103384	1	522	49909807	49908242
P37198	NUP62_HUMAN	9606	MSGFNFGGTGAPTGGFTFGTAKTATTTPATGFSFSTSGTGGFNFGAPFQPATSTPSTGLFSLATQTPATQTTGFTFGTATLASGGTGFSLGIGASKLNLSNTAATPAMANPSGFGLGSSNLTNAISSTVTSSQGTAPTGFVFGPSTTSVAPATTSGGFSFTGGSTAQPSGFNIGSAGNSAQPTAPATLPFTPATPAATTAGATQPAAPTPTATITSTGPSLFASIATAPTSSATTGLSLCTPVTTAGAPTAGTQGFSLKAPGAASGTSTTTSTAATATATTTSSSSTTGFALNLKPLAPAGIPSNTAAAVTAPPGPGAAAGAAASSAMTYAQLESLINKWSLELEDQERHFLQQATQVNAWDRTLIENGEKITSLHREVEKVKLDQKRLDQELDFILSQQKELEDLLSPLEELVKEQSGTIYLQHADEEREKTYKLAENIDAQLKRMAQDLKDIIEHLNTSGAPADTSDPLQQICKILNAHMDSLQWIDQNSALLQRKVEEVTKVCEGRRKEQERSFRITFD	19	49909807	49908242	TRUE	CM000681.2	GRCh38	ENSG00000213024	ENST00000700476	ENSP00000515010	ENSE00003103384	1	522	49909807	49908242
P37198	NUP62_HUMAN	9606	MSGFNFGGTGAPTGGFTFGTAKTATTTPATGFSFSTSGTGGFNFGAPFQPATSTPSTGLFSLATQTPATQTTGFTFGTATLASGGTGFSLGIGASKLNLSNTAATPAMANPSGFGLGSSNLTNAISSTVTSSQGTAPTGFVFGPSTTSVAPATTSGGFSFTGGSTAQPSGFNIGSAGNSAQPTAPATLPFTPATPAATTAGATQPAAPTPTATITSTGPSLFASIATAPTSSATTGLSLCTPVTTAGAPTAGTQGFSLKAPGAASGTSTTTSTAATATATTTSSSSTTGFALNLKPLAPAGIPSNTAAAVTAPPGPGAAAGAAASSAMTYAQLESLINKWSLELEDQERHFLQQATQVNAWDRTLIENGEKITSLHREVEKVKLDQKRLDQELDFILSQQKELEDLLSPLEELVKEQSGTIYLQHADEEREKTYKLAENIDAQLKRMAQDLKDIIEHLNTSGAPADTSDPLQQICKILNAHMDSLQWIDQNSALLQRKVEEVTKVCEGRRKEQERSFRITFD	19	49909807	49908242	TRUE	CM000681.2	GRCh38	ENSG00000213024	ENST00000700477	ENSP00000515012	ENSE00003103384	1	522	49909807	49908242
P37198	NUP62_HUMAN	9606	MSGFNFGGTGAPTGGFTFGTAKTATTTPATGFSFSTSGTGGFNFGAPFQPATSTPSTGLFSLATQTPATQTTGFTFGTATLASGGTGFSLGIGASKLNLSNTAATPAMANPSGFGLGSSNLTNAISSTVTSSQGTAPTGFVFGPSTTSVAPATTSGGFSFTGGSTAQPSGFNIGSAGNSAQPTAPATLPFTPATPAATTAGATQPAAPTPTATITSTGPSLFASIATAPTSSATTGLSLCTPVTTAGAPTAGTQGFSLKAPGAASGTSTTTSTAATATATTTSSSSTTGFALNLKPLAPAGIPSNTAAAVTAPPGPGAAAGAAASSAMTYAQLESLINKWSLELEDQERHFLQQATQVNAWDRTLIENGEKITSLHREVEKVKLDQKRLDQELDFILSQQKELEDLLSPLEELVKEQSGTIYLQHADEEREKTYKLAENIDAQLKRMAQDLKDIIEHLNTSGAPADTSDPLQQICKILNAHMDSLQWIDQNSALLQRKVEEVTKVCEGRRKEQERSFRITFD	19	49909807	49908242	TRUE	CM000681.2	GRCh38	ENSG00000213024	ENST00000700478	ENSP00000515014	ENSE00003979922	1	522	49909807	49908242
P37231	PPARG_HUMAN	9606	MGETLGDSPIDPESDSFTDTLSANISQEMTMVDTEMPFWPTNFGISSVDLSVMEDHSHSFDIKPFTTVDFSSISTPHYEDIPFTRTDPVVADYKYDLKLQEYQSAIKVEPASPPYYSEKTQLYNKPHEEPSNSLMAIECRVCGDKASGFHYGVHACEGCKGFFRRTIRLKLIYDRCDLNCRIHKKSRNKCQYCRFQKCLAVGMSHNAIRFGRMPQAEKEKLLAEISSDIDQLNPESADLRALAKHLYDSYIKSFPLTKAKARAILTGKTTDKSPFVIYDMNSLMMGEDKIKFKHITPLQEQSKEVAIRIFQGCQFRSVEAVQEITEYAKSIPGFVNLDLNDQVTLLKYGVHEIIYTMLASLMNKDGVLISEGQGFMTREFLKSLRKPFGDFMEPKFEFAVKFNALELDDSDLAIFIAVIILSGDRPGLLNVKPIEDIQDNLLQALELQLKLNHPESSQLFAKLLQKMTDLRQIVTEHVQLLQVIKKTETDMSLHPLLQEIYKDLY	3	12351593	12434142	FALSE	CM000665.2	GRCh38	ENSG00000132170	ENST00000287820	ENSP00000287820	ENSE00003683648,ENSE00003553746,ENSE00003791065,ENSE00003693703,ENSE00003577748,ENSE00003633132,ENSE00001527068	1,28,104,161,207,274,424	28,104,160,207,273,424,505	12351593,12379704,12381322,12392614,12405882,12416704,12433898	12351674,12379931,12381491,12392752,12406081,12417154,12434142
P37235	HPCL1_HUMAN	9606	MGKQNSKLRPEVLQDLRENTEFTDHELQEWYKGFLKDCPTGHLTVDEFKKIYANFFPYGDASKFAEHVFRTFDTNGDGTIDFREFIIALSVTSRGKLEQKLKWAFSMYDLDGNGYISRSEMLEIVQAIYKMVSSVMKMPEDESTPEKRTDKIFRQMDTNNDGKLSLEEFIRGAKSDPSIVRLLQCDPSSASQF	2	10419758	10426818	FALSE	CM000664.2	GRCh38	ENSG00000115756	ENST00000307845	ENSP00000310749	ENSE00000804734,ENSE00001640994,ENSE00001932779	1,127,162	126,162,193	10419758,10422983,10426724	10420135,10423088,10426818
P37235	HPCL1_HUMAN	9606	MGKQNSKLRPEVLQDLRENTEFTDHELQEWYKGFLKDCPTGHLTVDEFKKIYANFFPYGDASKFAEHVFRTFDTNGDGTIDFREFIIALSVTSRGKLEQKLKWAFSMYDLDGNGYISRSEMLEIVQAIYKMVSSVMKMPEDESTPEKRTDKIFRQMDTNNDGKLSLEEFIRGAKSDPSIVRLLQCDPSSASQF	2	10419758	10426818	FALSE	CM000664.2	GRCh38	ENSG00000115756	ENST00000381765	ENSP00000371184	ENSE00000804734,ENSE00001640994,ENSE00001834154	1,127,162	126,162,193	10419758,10422983,10426724	10420135,10423088,10426818
P37235	HPCL1_HUMAN	9606	MGKQNSKLRPEVLQDLRENTEFTDHELQEWYKGFLKDCPTGHLTVDEFKKIYANFFPYGDASKFAEHVFRTFDTNGDGTIDFREFIIALSVTSRGKLEQKLKWAFSMYDLDGNGYISRSEMLEIVQAIYKMVSSVMKMPEDESTPEKRTDKIFRQMDTNNDGKLSLEEFIRGAKSDPSIVRLLQCDPSSASQF	2	10419758	10426818	FALSE	CM000664.2	GRCh38	ENSG00000115756	ENST00000613496	ENSP00000478231	ENSE00000804734,ENSE00001640994,ENSE00003742986	1,127,162	126,162,193	10419758,10422983,10426724	10420135,10423088,10426818
P37235	HPCL1_HUMAN	9606	MGKQNSKLRPEVLQDLRENTEFTDHELQEWYKGFLKDCPTGHLTVDEFKKIYANFFPYGDASKFAEHVFRTFDTNGDGTIDFREFIIALSVTSRGKLEQKLKWAFSMYDLDGNGYISRSEMLEIVQAIYKMVSSVMKMPEDESTPEKRTDKIFRQMDTNNDGKLSLEEFIRGAKSDPSIVRLLQCDPSSASQF	2	10419758	10426818	FALSE	CM000664.2	GRCh38	ENSG00000115756	ENST00000620771	ENSP00000483786	ENSE00000804734,ENSE00001640994,ENSE00003742986	1,127,162	126,162,193	10419758,10422983,10426724	10420135,10423088,10426818
P37235	HPCL1_HUMAN	9606	MGKQNSKLRPEVLQDLRENTEFTDHELQEWYKGFLKDCPTGHLTVDEFKKIYANFFPYGDASKFAEHVFRTFDTNGDGTIDFREFIIALSVTSRGKLEQKLKWAFSMYDLDGNGYISRSEMLEIVQAIYKMVSSVMKMPEDESTPEKRTDKIFRQMDTNNDGKLSLEEFIRGAKSDPSIVRLLQCDPSSASQF	2	10419758	10426818	FALSE	CM000664.2	GRCh38	ENSG00000115756	ENST00000622018	ENSP00000482993	ENSE00000804734,ENSE00001640994,ENSE00003742986	1,127,162	126,162,193	10419758,10422983,10426724	10420135,10423088,10426818
P37268	FDFT_HUMAN	9606	MEFVKCLGHPEEFYNLVRFRIGGKRKVMPKMDQDSLSSSLKTCYKYLNQTSRSFAAVIQALDGEMRNAVCIFYLVLRALDTLEDDMTISVEKKVPLLHNFHSFLYQPDWRFMESKEKDRQVLEDFPTISLEFRNLAEKYQTVIADICRRMGIGMAEFLDKHVTSEQEWDKYCHYVAGLVGIGLSRLFSASEFEDPLVGEDTERANSMGLFLQKTNIIRDYLEDQQGGREFWPQEVWSRYVKKLGDFAKPENIDLAVQCLNELITNALHHIPDVITYLSRLRNQSVFNFCAIPQVMAIATLAACYNNQQVFKGAVKIRKGQAVTLMMDATNMPAVKAIIYQYMEEIYHRIPDSDPSSSKTRQIISTIRTQNLPNCQLISRSHYSPIYLSFVMLLAALSWQYLTTLSQVTEDYVQTGEH	8	11802833	11838606	FALSE	CM000670.2	GRCh38	ENSG00000079459	ENST00000220584	ENSP00000220584	ENSE00002193497,ENSE00003627695,ENSE00003483410,ENSE00003550057,ENSE00003470002,ENSE00003538514,ENSE00003552359,ENSE00001323254	1,34,66,128,171,235,294,345	33,66,127,170,234,293,344,417	11802833,11808794,11809667,11821750,11826024,11830244,11831518,11838388	11802931,11808891,11809850,11821878,11826215,11830420,11831670,11838606
P37268	FDFT_HUMAN	9606	MEFVKCLGHPEEFYNLVRFRIGGKRKVMPKMDQDSLSSSLKTCYKYLNQTSRSFAAVIQALDGEMRNAVCIFYLVLRALDTLEDDMTISVEKKVPLLHNFHSFLYQPDWRFMESKEKDRQVLEDFPTISLEFRNLAEKYQTVIADICRRMGIGMAEFLDKHVTSEQEWDKYCHYVAGLVGIGLSRLFSASEFEDPLVGEDTERANSMGLFLQKTNIIRDYLEDQQGGREFWPQEVWSRYVKKLGDFAKPENIDLAVQCLNELITNALHHIPDVITYLSRLRNQSVFNFCAIPQVMAIATLAACYNNQQVFKGAVKIRKGQAVTLMMDATNMPAVKAIIYQYMEEIYHRIPDSDPSSSKTRQIISTIRTQNLPNCQLISRSHYSPIYLSFVMLLAALSWQYLTTLSQVTEDYVQTGEH	8	11802833	11838606	FALSE	CM000670.2	GRCh38	ENSG00000079459	ENST00000530337	ENSP00000431852	ENSE00002180612,ENSE00003627695,ENSE00003483410,ENSE00003550057,ENSE00003470002,ENSE00003538514,ENSE00003552359,ENSE00004013930	1,34,66,128,171,235,294,345	33,66,127,170,234,293,344,417	11802833,11808794,11809667,11821750,11826024,11830244,11831518,11838388	11802931,11808891,11809850,11821878,11826215,11830420,11831670,11838606
P37268	FDFT_HUMAN	9606	MEFVKCLGHPEEFYNLVRFRIGGKRKVMPKMDQDSLSSSLKTCYKYLNQTSRSFAAVIQALDGEMRNAVCIFYLVLRALDTLEDDMTISVEKKVPLLHNFHSFLYQPDWRFMESKEKDRQVLEDFPTISLEFRNLAEKYQTVIADICRRMGIGMAEFLDKHVTSEQEWDKYCHYVAGLVGIGLSRLFSASEFEDPLVGEDTERANSMGLFLQKTNIIRDYLEDQQGGREFWPQEVWSRYVKKLGDFAKPENIDLAVQCLNELITNALHHIPDVITYLSRLRNQSVFNFCAIPQVMAIATLAACYNNQQVFKGAVKIRKGQAVTLMMDATNMPAVKAIIYQYMEEIYHRIPDSDPSSSKTRQIISTIRTQNLPNCQLISRSHYSPIYLSFVMLLAALSWQYLTTLSQVTEDYVQTGEH	8	11802833	11838606	FALSE	CM000670.2	GRCh38	ENSG00000079459	ENST00000615631	ENSP00000481481	ENSE00002180612,ENSE00003627695,ENSE00003483410,ENSE00003550057,ENSE00003470002,ENSE00003538514,ENSE00003552359,ENSE00003474896	1,34,66,128,171,235,294,345	33,66,127,170,234,293,344,417	11802833,11808794,11809667,11821750,11826024,11830244,11831518,11838388	11802931,11808891,11809850,11821878,11826215,11830420,11831670,11838606
P37268	FDFT_HUMAN	9606	MEFVKCLGHPEEFYNLVRFRIGGKRKVMPKMDQDSLSSSLKTCYKYLNQTSRSFAAVIQALDGEMRNAVCIFYLVLRALDTLEDDMTISVEKKVPLLHNFHSFLYQPDWRFMESKEKDRQVLEDFPTISLEFRNLAEKYQTVIADICRRMGIGMAEFLDKHVTSEQEWDKYCHYVAGLVGIGLSRLFSASEFEDPLVGEDTERANSMGLFLQKTNIIRDYLEDQQGGREFWPQEVWSRYVKKLGDFAKPENIDLAVQCLNELITNALHHIPDVITYLSRLRNQSVFNFCAIPQVMAIATLAACYNNQQVFKGAVKIRKGQAVTLMMDATNMPAVKAIIYQYMEEIYHRIPDSDPSSSKTRQIISTIRTQNLPNCQLISRSHYSPIYLSFVMLLAALSWQYLTTLSQVTEDYVQTGEH	HG76_PATCH	1545258	1509466	TRUE	KZ208915.1	GRCh38	ENSG00000284967	ENST00000647178	ENSP00000496723	ENSE00004013458,ENSE00003831266,ENSE00003820874,ENSE00003821821,ENSE00003826485,ENSE00003823025,ENSE00003821349,ENSE00004013473	1,34,66,128,171,235,294,345	33,66,127,170,234,293,344,417	1545258,1539300,1538427,1526344,1522069,1517853,1516579,1509684	1545160,1539203,1538244,1526216,1521878,1517677,1516427,1509466
P37268	FDFT_HUMAN	9606	MEFVKCLGHPEEFYNLVRFRIGGKRKVMPKMDQDSLSSSLKTCYKYLNQTSRSFAAVIQALDGEMRNAVCIFYLVLRALDTLEDDMTISVEKKVPLLHNFHSFLYQPDWRFMESKEKDRQVLEDFPTISLEFRNLAEKYQTVIADICRRMGIGMAEFLDKHVTSEQEWDKYCHYVAGLVGIGLSRLFSASEFEDPLVGEDTERANSMGLFLQKTNIIRDYLEDQQGGREFWPQEVWSRYVKKLGDFAKPENIDLAVQCLNELITNALHHIPDVITYLSRLRNQSVFNFCAIPQVMAIATLAACYNNQQVFKGAVKIRKGQAVTLMMDATNMPAVKAIIYQYMEEIYHRIPDSDPSSSKTRQIISTIRTQNLPNCQLISRSHYSPIYLSFVMLLAALSWQYLTTLSQVTEDYVQTGEH	HG76_PATCH	1545258	1509466	TRUE	KZ208915.1	GRCh38	ENSG00000284967	ENST00000710774	ENSP00000518477	ENSE00004013470,ENSE00003831266,ENSE00003820874,ENSE00003821821,ENSE00003826485,ENSE00003823025,ENSE00003821349,ENSE00004013465	1,34,66,128,171,235,294,345	33,66,127,170,234,293,344,417	1545258,1539300,1538427,1526344,1522069,1517853,1516579,1509684	1545160,1539203,1538244,1526216,1521878,1517677,1516427,1509466
P37268	FDFT_HUMAN	9606	MEFVKCLGHPEEFYNLVRFRIGGKRKVMPKMDQDSLSSSLKTCYKYLNQTSRSFAAVIQALDGEMRNAVCIFYLVLRALDTLEDDMTISVEKKVPLLHNFHSFLYQPDWRFMESKEKDRQVLEDFPTISLEFRNLAEKYQTVIADICRRMGIGMAEFLDKHVTSEQEWDKYCHYVAGLVGIGLSRLFSASEFEDPLVGEDTERANSMGLFLQKTNIIRDYLEDQQGGREFWPQEVWSRYVKKLGDFAKPENIDLAVQCLNELITNALHHIPDVITYLSRLRNQSVFNFCAIPQVMAIATLAACYNNQQVFKGAVKIRKGQAVTLMMDATNMPAVKAIIYQYMEEIYHRIPDSDPSSSKTRQIISTIRTQNLPNCQLISRSHYSPIYLSFVMLLAALSWQYLTTLSQVTEDYVQTGEH	HG76_PATCH	1545258	1509466	TRUE	KZ208915.1	GRCh38	ENSG00000284967	ENST00000710775	ENSP00000518478	ENSE00004013470,ENSE00003831266,ENSE00003820874,ENSE00003821821,ENSE00003826485,ENSE00003823025,ENSE00003821349,ENSE00004013455	1,34,66,128,171,235,294,345	33,66,127,170,234,293,344,417	1545258,1539300,1538427,1526344,1522069,1517853,1516579,1509684	1545160,1539203,1538244,1526216,1521878,1517677,1516427,1509466
P37275	ZEB1_HUMAN	9606	MADGPRCKRRKQANPRRNNVTNYNTVVETNSDSDDEDKLHIVEEESVTDAADCEGVPEDDLPTDQTVLPGRSSEREGNAKNCWEDDRKEGQEILGPEAQADEAGCTVKDDECESDAENEQNHDPNVEEFLQQQDTAVIFPEAPEEDQRQGTPEASGHDENGTPDAFSQLLTCPYCDRGYKRFTSLKEHIKYRHEKNEDNFSCSLCSYTFAYRTQLERHMTSHKSGRDQRHVTQSGCNRKFKCTECGKAFKYKHHLKEHLRIHSGEKPYECPNCKKRFSHSGSYSSHISSKKCISLIPVNGRPRTGLKTSQCSSPSLSASPGSPTRPQIRQKIENKPLQEQLSVNQIKTEPVDYEFKPIVVASGINCSTPLQNGVFTGGGPLQATSSPQGMVQAVVLPTVGLVSPISINLSDIQNVLKVAVDGNVIRQVLENNQANLASKEQETINASPIQQGGHSVISAISLPLVDQDGTTKIIINYSLEQPSQLQVVPQNLKKENPVATNSCKSEKLPEDLTVKSEKDKSFEGGVNDSTCLLCDDCPGDINALPELKHYDLKQPTQPPPLPAAEAEKPESSVSSATGDGNLSPSQPPLKNLLSLLKAYYALNAQPSAEELSKIADSVNLPLDVVKKWFEKMQAGQISVQSSEPSSPEPGKVNIPAKNNDQPQSANANEPQDSTVNLQSPLKMTNSPVLPVGSTTNGSRSSTPSPSPLNLSSSRNTQGYLYTAEGAQEEPQVEPLDLSLPKQQGELLERSTITSVYQNSVYSVQEEPLNLSCAKKEPQKDSCVTDSEPVVNVIPPSANPINIAIPTVTAQLPTIVAIADQNSVPCLRALAANKQTILIPQVAYTYSTTVSPAVQEPPLKVIQPNGNQDERQDTSSEGVSNVEDQNDSDSTPPKKKMRKTENGMYACDLCDKIFQKSSSLLRHKYEHTGKRPHECGICKKAFKHKHHLIEHMRLHSGEKPYQCDKCGKRFSHSGSYSQHMNHRYSYCKREAEERDSTEQEEAGPEILSNEHVGARASPSQGDSDERESLTREEDEDSEKEEEEEDKEMEELQEEKECEKPQGDEEEEEEEEEVEEEEVEEAENEGEEAKTEGLMKDDRAESQASSLGQKVGESSEQVSEEKTNEA	10	31319235	31527261	FALSE	CM000672.2	GRCh38	ENSG00000148516	ENST00000320985	ENSP00000319248	ENSE00002545488,ENSE00003699576,ENSE00003701018,ENSE00003702391,ENSE00003725201,ENSE00003701577,ENSE00003695612,ENSE00003695302,ENSE00001810778	1,20,87,107,161,229,264,868,928	20,87,107,161,228,264,867,928,1124	31319235,31461037,31495779,31502348,31510673,31514603,31520126,31523933,31526672	31319292,31461237,31495838,31502509,31510875,31514708,31521936,31524113,31527261
P37287	PIGA_HUMAN	9606	MACRGGAGNGHRASATLSRVSPGSLYTCRTRTHNICMVSDFFYPNMGGVESHIYQLSQCLIERGHKVIIVTHAYGNRKGIRYLTSGLKVYYLPLKVMYNQSTATTLFHSLPLLRYIFVRERVTIIHSHSSFSAMAHDALFHAKTMGLQTVFTDHSLFGFADVSSVLTNKLLTVSLCDTNHIICVSYTSKENTVLRAALNPEIVSVIPNAVDPTDFTPDPFRRHDSITIVVVSRLVYRKGIDLLSGIIPELCQKYPDLNFIIGGEGPKRIILEEVRERYQLHDRVRLLGALEHKDVRNVLVQGHIFLNTSLTEAFCMAIVEAASCGLQVVSTRVGGIPEVLPENLIILCEPSVKSLCEGLEKAIFQLKSGTLPAPENIHNIVKTFYTWRNVAERTEKVYDRVSVEAVLPMDKRLDRLISHCGPVTGYIFALLAVFNFLFLIFLRWMTPDSIIDVAIDATGPRGAWTNNYSHSKRGGENNEISETR	X	15331930	15321509	TRUE	CM000685.2	GRCh38	ENSG00000165195	ENST00000333590	ENSP00000369820	ENSE00001294155,ENSE00003660733,ENSE00003500267,ENSE00003486162,ENSE00002212797	1,239,283,328,397	239,283,327,396,484	15331930,15326046,15325152,15324871,15321772	15331216,15325914,15325020,15324665,15321509
P37287	PIGA_HUMAN	9606	MACRGGAGNGHRASATLSRVSPGSLYTCRTRTHNICMVSDFFYPNMGGVESHIYQLSQCLIERGHKVIIVTHAYGNRKGIRYLTSGLKVYYLPLKVMYNQSTATTLFHSLPLLRYIFVRERVTIIHSHSSFSAMAHDALFHAKTMGLQTVFTDHSLFGFADVSSVLTNKLLTVSLCDTNHIICVSYTSKENTVLRAALNPEIVSVIPNAVDPTDFTPDPFRRHDSITIVVVSRLVYRKGIDLLSGIIPELCQKYPDLNFIIGGEGPKRIILEEVRERYQLHDRVRLLGALEHKDVRNVLVQGHIFLNTSLTEAFCMAIVEAASCGLQVVSTRVGGIPEVLPENLIILCEPSVKSLCEGLEKAIFQLKSGTLPAPENIHNIVKTFYTWRNVAERTEKVYDRVSVEAVLPMDKRLDRLISHCGPVTGYIFALLAVFNFLFLIFLRWMTPDSIIDVAIDATGPRGAWTNNYSHSKRGGENNEISETR	X	15331930	15321509	TRUE	CM000685.2	GRCh38	ENSG00000165195	ENST00000542278	ENSP00000442653	ENSE00001294155,ENSE00003660733,ENSE00003500267,ENSE00003486162,ENSE00003788667	1,239,283,328,397	239,283,327,396,484	15331930,15326046,15325152,15324871,15321772	15331216,15325914,15325020,15324665,15321509
P37288	V1AR_HUMAN	9606	MRLSAGPDAGPSGNSSPWWPLATGAGNTSREAEALGEGNGPPRDVRNEELAKLEIAVLAVTFAVAVLGNSSVLLALHRTPRKTSRMHLFIRHLSLADLAVAFFQVLPQMCWDITYRFRGPDWLCRVVKHLQVFGMFASAYMLVVMTADRYIAVCHPLKTLQQPARRSRLMIAAAWVLSFVLSTPQYFVFSMIEVNNVTKARDCWATFIQPWGSRAYVTWMTGGIFVAPVVILGTCYGFICYNIWCNVRGKTASRQSKGAEQAGVAFQKGFLLAPCVSSVKSISRAKIRTVKMTFVIVTAYIVCWAPFFIIQMWSVWDPMSVWTESENPTITITALLGSLNSCCNPWIYMFFSGHLLQDCVQSFPCCQNMKEKFNKEDTDSMSRRQTFYSNNRSPTNSTGMWKDSPKSSKSIKFIPVST	12	63150836	63147362	TRUE	CM000674.2	GRCh38	ENSG00000166148	ENST00000299178	ENSP00000299178	ENSE00001100236,ENSE00001100233	1,324	324,418	63150836,63147645	63149867,63147362
P37802	TAGL2_HUMAN	9606	MANRGPAYGLSREVQQKIEKQYDADLEQILIQWITTQCRKDVGRPQPGRENFQNWLKDGTVLCELINALYPEGQAPVKKIQASTMAFKQMEQISQFLQAAERYGINTTDIFQTVDLWEGKNMACVQRTLMNLGGLAVARDDGLFSGDPNWFPKKSKENPRNFSDNQLQEGKNVIGLQMGTNRGASQAGMTGYGMPRQIL	1	159920509	159918803	TRUE	CM000663.2	GRCh38	ENSG00000158710	ENST00000320307	ENSP00000357075	ENSE00003645512,ENSE00003672715,ENSE00000789040,ENSE00001280453	1,61,119,153	60,119,153,199	159920509,159919835,159919376,159918941	159920330,159919661,159919274,159918803
P37802	TAGL2_HUMAN	9606	MANRGPAYGLSREVQQKIEKQYDADLEQILIQWITTQCRKDVGRPQPGRENFQNWLKDGTVLCELINALYPEGQAPVKKIQASTMAFKQMEQISQFLQAAERYGINTTDIFQTVDLWEGKNMACVQRTLMNLGGLAVARDDGLFSGDPNWFPKKSKENPRNFSDNQLQEGKNVIGLQMGTNRGASQAGMTGYGMPRQIL	1	159920509	159918803	TRUE	CM000663.2	GRCh38	ENSG00000158710	ENST00000368097	ENSP00000357077	ENSE00003645512,ENSE00003672715,ENSE00000789040,ENSE00000000171	1,61,119,153	60,119,153,199	159920509,159919835,159919376,159918941	159920330,159919661,159919274,159918803
P37837	TALDO_HUMAN	9606	MSSSPVKRQRMESALDQLKQFTTVVADTGDFHAIDEYKPQDATTNPSLILAAAQMPAYQELVEEAIAYGRKLGGSQEDQIKNAIDKLFVLFGAEILKKIPGRVSTEVDARLSFDKDAMVARARRLIELYKEAGISKDRILIKLSSTWEGIQAGKELEEQHGIHCNMTLLFSFAQAVACAEAGVTLISPFVGRILDWHVANTDKKSYEPLEDPGVKSVTKIYNYYKKFSYKTIVMGASFRNTGEIKALAGCDFLTISPKLLGELLQDNAKLVPVLSAKAAQASDLEKIHLDEKSFRWLHNEDQMAVEKLSDGIRKFAADAVKLERMLTERMFNAENGK	11	747482	764842	FALSE	CM000673.2	GRCh38	ENSG00000177156	ENST00000319006	ENSP00000321259	ENSE00001297974,ENSE00003595520,ENSE00003648364,ENSE00003626202,ENSE00003511489,ENSE00001259140,ENSE00003663699,ENSE00001259169	1,33,74,110,154,213,279,328	33,74,110,154,213,279,327,337	747482,755879,758950,760122,763344,763747,764288,764813	747578,756002,759057,760253,763519,763944,764433,764842
P37840	SYUA_HUMAN	9606	MDVFMKGLSKAKEGVVAAAEKTKQGVAEAAGKTKEGVLYVGSKTKEGVVHGVATVAEKTKEQVTNVGGAVVTGVTAVAQKTVEGAGSIAAATGFVKKDQLGKNEEGAPQEGILEDMPVDPDNEAYEMPSEEGYQDYEPEA	4	89835667	89726631	TRUE	CM000666.2	GRCh38	ENSG00000145335	ENST00000336904	ENSP00000338345	ENSE00001407446,ENSE00000970012,ENSE00000970013,ENSE00000970014,ENSE00003902180	1,41,55,103,131	41,55,102,130,140	89835667,89828184,89822388,89729277,89726660	89835547,89828143,89822246,89729194,89726631
P37840	SYUA_HUMAN	9606	MDVFMKGLSKAKEGVVAAAEKTKQGVAEAAGKTKEGVLYVGSKTKEGVVHGVATVAEKTKEQVTNVGGAVVTGVTAVAQKTVEGAGSIAAATGFVKKDQLGKNEEGAPQEGILEDMPVDPDNEAYEMPSEEGYQDYEPEA	4	89835667	89726631	TRUE	CM000666.2	GRCh38	ENSG00000145335	ENST00000394986	ENSP00000378437	ENSE00001407446,ENSE00000970012,ENSE00000970013,ENSE00000970014,ENSE00001351104	1,41,55,103,131	41,55,102,130,140	89835667,89828184,89822388,89729277,89726660	89835547,89828143,89822246,89729194,89726631
P37840	SYUA_HUMAN	9606	MDVFMKGLSKAKEGVVAAAEKTKQGVAEAAGKTKEGVLYVGSKTKEGVVHGVATVAEKTKEQVTNVGGAVVTGVTAVAQKTVEGAGSIAAATGFVKKDQLGKNEEGAPQEGILEDMPVDPDNEAYEMPSEEGYQDYEPEA	4	89835667	89726631	TRUE	CM000666.2	GRCh38	ENSG00000145335	ENST00000394991	ENSP00000378442	ENSE00001407446,ENSE00000970012,ENSE00000970013,ENSE00000970014,ENSE00003902180	1,41,55,103,131	41,55,102,130,140	89835667,89828184,89822388,89729277,89726660	89835547,89828143,89822246,89729194,89726631
P37840	SYUA_HUMAN	9606	MDVFMKGLSKAKEGVVAAAEKTKQGVAEAAGKTKEGVLYVGSKTKEGVVHGVATVAEKTKEQVTNVGGAVVTGVTAVAQKTVEGAGSIAAATGFVKKDQLGKNEEGAPQEGILEDMPVDPDNEAYEMPSEEGYQDYEPEA	4	89835667	89726631	TRUE	CM000666.2	GRCh38	ENSG00000145335	ENST00000506244	ENSP00000422238	ENSE00001407446,ENSE00000970012,ENSE00000970013,ENSE00000970014,ENSE00002030612	1,41,55,103,131	41,55,102,130,140	89835667,89828184,89822388,89729277,89726660	89835547,89828143,89822246,89729194,89726631
P37840	SYUA_HUMAN	9606	MDVFMKGLSKAKEGVVAAAEKTKQGVAEAAGKTKEGVLYVGSKTKEGVVHGVATVAEKTKEQVTNVGGAVVTGVTAVAQKTVEGAGSIAAATGFVKKDQLGKNEEGAPQEGILEDMPVDPDNEAYEMPSEEGYQDYEPEA	4	89835667	89726631	TRUE	CM000666.2	GRCh38	ENSG00000145335	ENST00000508895	ENSP00000426955	ENSE00001407446,ENSE00000970012,ENSE00000970013,ENSE00000970014,ENSE00002085840	1,41,55,103,131	41,55,102,130,140	89835667,89828184,89822388,89729277,89726660	89835547,89828143,89822246,89729194,89726631
P37840	SYUA_HUMAN	9606	MDVFMKGLSKAKEGVVAAAEKTKQGVAEAAGKTKEGVLYVGSKTKEGVVHGVATVAEKTKEQVTNVGGAVVTGVTAVAQKTVEGAGSIAAATGFVKKDQLGKNEEGAPQEGILEDMPVDPDNEAYEMPSEEGYQDYEPEA	4	89835667	89726631	TRUE	CM000666.2	GRCh38	ENSG00000145335	ENST00000673718	ENSP00000500990	ENSE00001407446,ENSE00000970012,ENSE00000970013,ENSE00000970014,ENSE00003897172	1,41,55,103,131	41,55,102,130,140	89835667,89828184,89822388,89729277,89726660	89835547,89828143,89822246,89729194,89726631
P38117	ETFB_HUMAN	9606	MAELRVLVAVKRVIDYAVKIRVKPDRTGVVTDGVKHSMNPFCEIAVEEAVRLKEKKLVKEVIAVSCGPAQCQETIRTALAMGADRGIHVEVPPAEAERLGPLQVARVLAKLAEKEKVDLVLLGKQAIDDDCNQTGQMTAGFLDWPQGTFASQVTLEGDKLKVEREIDGGLETLRLKLPAVVTADLRLNEPRYATLPNIMKAKKKKIEVIKPGDLGVDLTSKLSVISVEDPPQRTAGVKVETTEDLVAKLKEIGRI	19	51366326	51345214	TRUE	CM000681.2	GRCh38	ENSG00000105379	ENST00000309244	ENSP00000311930	ENSE00001384271,ENSE00003555156,ENSE00003687208,ENSE00000722391,ENSE00000722401,ENSE00003902357	1,20,73,126,147,200	19,72,125,146,199,255	51366326,51354308,51353290,51350391,51347058,51345381	51366270,51354150,51353132,51350329,51346900,51345214
P38159	RBMX_HUMAN	9606	MVEADRPGKLFIGGLNTETNEKALEAVFGKYGRIVEVLLMKDRETNKSRGFAFVTFESPADAKDAARDMNGKSLDGKAIKVEQATKPSFESGRRGPPPPPRSRGPPRGLRGGRGGSGGTRGPPSRGGHMDDGGYSMNFNMSSSRGPLPVKRGPPPRSGGPPPKRSAPSGPVRSSSGMGGRAPVSRGRDSYGGPPRREPLPSRRDVYLSPRDDGYSTKDSYSSRDYPSSRDTRDYAPPPRDYTYRDYGHSSSRDDYPSRGYSDRDGYGRDRDYSDHPSGGSYRDSYESYGNSRSAPPTRGPPPSYGGSSRYDDYSSSRDGYGGSRDSYSSSRSDLYSSGRDRVGRQERGLPPSMERGYPPPRDSYSSSSRGAPRGGGRGGSRSDRGGGRSRY	X	136879427	136874145	TRUE	CM000685.2	GRCh38	ENSG00000147274	ENST00000320676	ENSP00000359645	ENSE00003532874,ENSE00003647217,ENSE00003649186,ENSE00003475706,ENSE00003579476,ENSE00003637593,ENSE00003622155,ENSE00001860294	1,37,73,130,181,219,261,289	37,72,130,181,219,261,289,391	136879427,136879123,136878086,136876655,136875585,136875383,136875168,136874452	136879319,136879017,136877915,136876503,136875471,136875258,136875086,136874145
P38398	BRCA1_HUMAN	9606	MDLSALRVEEVQNVINAMQKILECPICLELIKEPVSTKCDHIFCKFCMLKLLNQKKGPSQCPLCKNDITKRSLQESTRFSQLVEELLKIICAFQLDTGLEYANSYNFAKKENNSPEHLKDEVSIIQSMGYRNRAKRLLQSEPENPSLQETSLSVQLSNLGTVRTLRTKQRIQPQKTSVYIELGSDSSEDTVNKATYCSVGDQELLQITPQGTRDEISLDSAKKAACEFSETDVTNTEHHQPSNNDLNTTEKRAAERHPEKYQGSSVSNLHVEPCGTNTHASSLQHENSSLLLTKDRMNVEKAEFCNKSKQPGLARSQHNRWAGSKETCNDRRTPSTEKKVDLNADPLCERKEWNKQKLPCSENPRDTEDVPWITLNSSIQKVNEWFSRSDELLGSDDSHDGESESNAKVADVLDVLNEVDEYSGSSEKIDLLASDPHEALICKSERVHSKSVESNIEDKIFGKTYRKKASLPNLSHVTENLIIGAFVTEPQIIQERPLTNKLKRKRRPTSGLHPEDFIKKADLAVQKTPEMINQGTNQTEQNGQVMNITNSGHENKTKGDSIQNEKNPNPIESLEKESAFKTKAEPISSSISNMELELNIHNSKAPKKNRLRRKSSTRHIHALELVVSRNLSPPNCTELQIDSCSSSEEIKKKKYNQMPVRHSRNLQLMEGKEPATGAKKSNKPNEQTSKRHDSDTFPELKLTNAPGSFTKCSNTSELKEFVNPSLPREEKEEKLETVKVSNNAEDPKDLMLSGERVLQTERSVESSSISLVPGTDYGTQESISLLEVSTLGKAKTEPNKCVSQCAAFENPKGLIHGCSKDNRNDTEGFKYPLGHEVNHSRETSIEMEESELDAQYLQNTFKVSKRQSFAPFSNPGNAEEECATFSAHSGSLKKQSPKVTFECEQKEENQGKNESNIKPVQTVNITAGFPVVGQKDKPVDNAKCSIKGGSRFCLSSQFRGNETGLITPNKHGLLQNPYRIPPLFPIKSFVKTKCKKNLLEENFEEHSMSPEREMGNENIPSTVSTISRNNIRENVFKEASSSNINEVGSSTNEVGSSINEIGSSDENIQAELGRNRGPKLNAMLRLGVLQPEVYKQSLPGSNCKHPEIKKQEYEEVVQTVNTDFSPYLISDNLEQPMGSSHASQVCSETPDDLLDDGEIKEDTSFAENDIKESSAVFSKSVQKGELSRSPSPFTHTHLAQGYRRGAKKLESSEENLSSEDEELPCFQHLLFGKVNNIPSQSTRHSTVATECLSKNTEENLLSLKNSLNDCSNQVILAKASQEHHLSEETKCSASLFSSQCSELEDLTANTNTQDPFLIGSSKQMRHQSESQGVGLSDKELVSDDEERGTGLEENNQEEQSMDSNLGEAASGCESETSVSEDCSGLSSQSDILTTQQRDTMQHNLIKLQQEMAELEAVLEQHGSQPSNSYPSIISDSSALEDLRNPEQSTSEKAVLTSQKSSEYPISQNPEGLSADKFEVSADSSTSKNKEPGVERSSPSKCPSLDDRWYMHSCSGSLQNRNYPSQEELIKVVDVEEQQLEESGPHDLTETSYLPRQDLEGTPYLESGISLFSDDPESDPSEDRAPESARVGNIPSSTSALKVPQLKVAESAQSPAAAHTTDTAGYNAMEESVSREKPELTASTERVNKRMSMVVSGLTPEEFMLVYKFARKHHITLTNLITEETTHVVMKTDAEFVCERTLKYFLGIAGGKWVVSYFWVTQSIKERKMLNEHDFEVRGDVVNGRNHQGPKRARESQDRKIFRGLEICCYGPFTNMPTDQLEWMVQLCGASVVKELSSFTLGTGVHPIVVVQPDAWTEDNGFHAIGQMCEAPVVTREWVLDSVALYQCQELDTYLIPQIPHSHY	17	43124096	43045681	TRUE	CM000679.2	GRCh38	ENSG00000012048	ENST00000357654	ENSP00000350283	ENSE00003559512,ENSE00003510592,ENSE00003541068,ENSE00003531836,ENSE00001917948,ENSE00004011563,ENSE00004011550,ENSE00004011559,ENSE00004011566,ENSE00004011558,ENSE00004011560,ENSE00004011561,ENSE00004011562,ENSE00004011554,ENSE00004011556,ENSE00004011565,ENSE00004011567,ENSE00004011551,ENSE00004011553,ENSE00004011568,ENSE00004011552,ENSE00004011564	1,27,45,71,101,148,183,198,224,1366,1396,1453,1495,1559,1663,1692,1718,1732,1760,1778,1803,1823	27,45,71,101,147,183,198,224,1366,1395,1453,1495,1559,1662,1692,1718,1731,1759,1778,1802,1823,1863	43124096,43115779,43106533,43104956,43104261,43099880,43097289,43095922,43094860,43091032,43082575,43076614,43074521,43071238,43067695,43063951,43063373,43057135,43051117,43049194,43047703,43045802	43124017,43115726,43106456,43104868,43104122,43099775,43097244,43095846,43091435,43090944,43082404,43076488,43074331,43070928,43067608,43063874,43063333,43057052,43051063,43049121,43047643,43045681
P38398	BRCA1_HUMAN	9606	MDLSALRVEEVQNVINAMQKILECPICLELIKEPVSTKCDHIFCKFCMLKLLNQKKGPSQCPLCKNDITKRSLQESTRFSQLVEELLKIICAFQLDTGLEYANSYNFAKKENNSPEHLKDEVSIIQSMGYRNRAKRLLQSEPENPSLQETSLSVQLSNLGTVRTLRTKQRIQPQKTSVYIELGSDSSEDTVNKATYCSVGDQELLQITPQGTRDEISLDSAKKAACEFSETDVTNTEHHQPSNNDLNTTEKRAAERHPEKYQGSSVSNLHVEPCGTNTHASSLQHENSSLLLTKDRMNVEKAEFCNKSKQPGLARSQHNRWAGSKETCNDRRTPSTEKKVDLNADPLCERKEWNKQKLPCSENPRDTEDVPWITLNSSIQKVNEWFSRSDELLGSDDSHDGESESNAKVADVLDVLNEVDEYSGSSEKIDLLASDPHEALICKSERVHSKSVESNIEDKIFGKTYRKKASLPNLSHVTENLIIGAFVTEPQIIQERPLTNKLKRKRRPTSGLHPEDFIKKADLAVQKTPEMINQGTNQTEQNGQVMNITNSGHENKTKGDSIQNEKNPNPIESLEKESAFKTKAEPISSSISNMELELNIHNSKAPKKNRLRRKSSTRHIHALELVVSRNLSPPNCTELQIDSCSSSEEIKKKKYNQMPVRHSRNLQLMEGKEPATGAKKSNKPNEQTSKRHDSDTFPELKLTNAPGSFTKCSNTSELKEFVNPSLPREEKEEKLETVKVSNNAEDPKDLMLSGERVLQTERSVESSSISLVPGTDYGTQESISLLEVSTLGKAKTEPNKCVSQCAAFENPKGLIHGCSKDNRNDTEGFKYPLGHEVNHSRETSIEMEESELDAQYLQNTFKVSKRQSFAPFSNPGNAEEECATFSAHSGSLKKQSPKVTFECEQKEENQGKNESNIKPVQTVNITAGFPVVGQKDKPVDNAKCSIKGGSRFCLSSQFRGNETGLITPNKHGLLQNPYRIPPLFPIKSFVKTKCKKNLLEENFEEHSMSPEREMGNENIPSTVSTISRNNIRENVFKEASSSNINEVGSSTNEVGSSINEIGSSDENIQAELGRNRGPKLNAMLRLGVLQPEVYKQSLPGSNCKHPEIKKQEYEEVVQTVNTDFSPYLISDNLEQPMGSSHASQVCSETPDDLLDDGEIKEDTSFAENDIKESSAVFSKSVQKGELSRSPSPFTHTHLAQGYRRGAKKLESSEENLSSEDEELPCFQHLLFGKVNNIPSQSTRHSTVATECLSKNTEENLLSLKNSLNDCSNQVILAKASQEHHLSEETKCSASLFSSQCSELEDLTANTNTQDPFLIGSSKQMRHQSESQGVGLSDKELVSDDEERGTGLEENNQEEQSMDSNLGEAASGCESETSVSEDCSGLSSQSDILTTQQRDTMQHNLIKLQQEMAELEAVLEQHGSQPSNSYPSIISDSSALEDLRNPEQSTSEKAVLTSQKSSEYPISQNPEGLSADKFEVSADSSTSKNKEPGVERSSPSKCPSLDDRWYMHSCSGSLQNRNYPSQEELIKVVDVEEQQLEESGPHDLTETSYLPRQDLEGTPYLESGISLFSDDPESDPSEDRAPESARVGNIPSSTSALKVPQLKVAESAQSPAAAHTTDTAGYNAMEESVSREKPELTASTERVNKRMSMVVSGLTPEEFMLVYKFARKHHITLTNLITEETTHVVMKTDAEFVCERTLKYFLGIAGGKWVVSYFWVTQSIKERKMLNEHDFEVRGDVVNGRNHQGPKRARESQDRKIFRGLEICCYGPFTNMPTDQLEWMVQLCGASVVKELSSFTLGTGVHPIVVVQPDAWTEDNGFHAIGQMCEAPVVTREWVLDSVALYQCQELDTYLIPQIPHSHY	17	43124096	43045681	TRUE	CM000679.2	GRCh38	ENSG00000012048	ENST00000470026	ENSP00000419274	ENSE00003559512,ENSE00003510592,ENSE00003541068,ENSE00003531836,ENSE00001917948,ENSE00004011563,ENSE00004011550,ENSE00004011559,ENSE00004011566,ENSE00004011558,ENSE00004011560,ENSE00004011561,ENSE00004011562,ENSE00004011554,ENSE00004011556,ENSE00004011565,ENSE00004011567,ENSE00004011551,ENSE00004011553,ENSE00004011568,ENSE00004011552,ENSE00004020663	1,27,45,71,101,148,183,198,224,1366,1396,1453,1495,1559,1663,1692,1718,1732,1760,1778,1803,1823	27,45,71,101,147,183,198,224,1366,1395,1453,1495,1559,1662,1692,1718,1731,1759,1778,1802,1823,1863	43124096,43115779,43106533,43104956,43104261,43099880,43097289,43095922,43094860,43091032,43082575,43076614,43074521,43071238,43067695,43063951,43063373,43057135,43051117,43049194,43047703,43045802	43124017,43115726,43106456,43104868,43104122,43099775,43097244,43095846,43091435,43090944,43082404,43076488,43074331,43070928,43067608,43063874,43063333,43057052,43051063,43049121,43047643,43045681
P38398	BRCA1_HUMAN	9606	MDLSALRVEEVQNVINAMQKILECPICLELIKEPVSTKCDHIFCKFCMLKLLNQKKGPSQCPLCKNDITKRSLQESTRFSQLVEELLKIICAFQLDTGLEYANSYNFAKKENNSPEHLKDEVSIIQSMGYRNRAKRLLQSEPENPSLQETSLSVQLSNLGTVRTLRTKQRIQPQKTSVYIELGSDSSEDTVNKATYCSVGDQELLQITPQGTRDEISLDSAKKAACEFSETDVTNTEHHQPSNNDLNTTEKRAAERHPEKYQGSSVSNLHVEPCGTNTHASSLQHENSSLLLTKDRMNVEKAEFCNKSKQPGLARSQHNRWAGSKETCNDRRTPSTEKKVDLNADPLCERKEWNKQKLPCSENPRDTEDVPWITLNSSIQKVNEWFSRSDELLGSDDSHDGESESNAKVADVLDVLNEVDEYSGSSEKIDLLASDPHEALICKSERVHSKSVESNIEDKIFGKTYRKKASLPNLSHVTENLIIGAFVTEPQIIQERPLTNKLKRKRRPTSGLHPEDFIKKADLAVQKTPEMINQGTNQTEQNGQVMNITNSGHENKTKGDSIQNEKNPNPIESLEKESAFKTKAEPISSSISNMELELNIHNSKAPKKNRLRRKSSTRHIHALELVVSRNLSPPNCTELQIDSCSSSEEIKKKKYNQMPVRHSRNLQLMEGKEPATGAKKSNKPNEQTSKRHDSDTFPELKLTNAPGSFTKCSNTSELKEFVNPSLPREEKEEKLETVKVSNNAEDPKDLMLSGERVLQTERSVESSSISLVPGTDYGTQESISLLEVSTLGKAKTEPNKCVSQCAAFENPKGLIHGCSKDNRNDTEGFKYPLGHEVNHSRETSIEMEESELDAQYLQNTFKVSKRQSFAPFSNPGNAEEECATFSAHSGSLKKQSPKVTFECEQKEENQGKNESNIKPVQTVNITAGFPVVGQKDKPVDNAKCSIKGGSRFCLSSQFRGNETGLITPNKHGLLQNPYRIPPLFPIKSFVKTKCKKNLLEENFEEHSMSPEREMGNENIPSTVSTISRNNIRENVFKEASSSNINEVGSSTNEVGSSINEIGSSDENIQAELGRNRGPKLNAMLRLGVLQPEVYKQSLPGSNCKHPEIKKQEYEEVVQTVNTDFSPYLISDNLEQPMGSSHASQVCSETPDDLLDDGEIKEDTSFAENDIKESSAVFSKSVQKGELSRSPSPFTHTHLAQGYRRGAKKLESSEENLSSEDEELPCFQHLLFGKVNNIPSQSTRHSTVATECLSKNTEENLLSLKNSLNDCSNQVILAKASQEHHLSEETKCSASLFSSQCSELEDLTANTNTQDPFLIGSSKQMRHQSESQGVGLSDKELVSDDEERGTGLEENNQEEQSMDSNLGEAASGCESETSVSEDCSGLSSQSDILTTQQRDTMQHNLIKLQQEMAELEAVLEQHGSQPSNSYPSIISDSSALEDLRNPEQSTSEKAVLTSQKSSEYPISQNPEGLSADKFEVSADSSTSKNKEPGVERSSPSKCPSLDDRWYMHSCSGSLQNRNYPSQEELIKVVDVEEQQLEESGPHDLTETSYLPRQDLEGTPYLESGISLFSDDPESDPSEDRAPESARVGNIPSSTSALKVPQLKVAESAQSPAAAHTTDTAGYNAMEESVSREKPELTASTERVNKRMSMVVSGLTPEEFMLVYKFARKHHITLTNLITEETTHVVMKTDAEFVCERTLKYFLGIAGGKWVVSYFWVTQSIKERKMLNEHDFEVRGDVVNGRNHQGPKRARESQDRKIFRGLEICCYGPFTNMPTDQLEWMVQLCGASVVKELSSFTLGTGVHPIVVVQPDAWTEDNGFHAIGQMCEAPVVTREWVLDSVALYQCQELDTYLIPQIPHSHY	17	43124096	43045681	TRUE	CM000679.2	GRCh38	ENSG00000012048	ENST00000494123	ENSP00000419103	ENSE00003559512,ENSE00003510592,ENSE00003541068,ENSE00003531836,ENSE00001917948,ENSE00004011563,ENSE00004011550,ENSE00004011559,ENSE00004011566,ENSE00004011558,ENSE00004011560,ENSE00004011561,ENSE00004011562,ENSE00004011554,ENSE00004011556,ENSE00004011565,ENSE00004011567,ENSE00004011551,ENSE00004011553,ENSE00004011568,ENSE00004011552,ENSE00004011564	1,27,45,71,101,148,183,198,224,1366,1396,1453,1495,1559,1663,1692,1718,1732,1760,1778,1803,1823	27,45,71,101,147,183,198,224,1366,1395,1453,1495,1559,1662,1692,1718,1731,1759,1778,1802,1823,1863	43124096,43115779,43106533,43104956,43104261,43099880,43097289,43095922,43094860,43091032,43082575,43076614,43074521,43071238,43067695,43063951,43063373,43057135,43051117,43049194,43047703,43045802	43124017,43115726,43106456,43104868,43104122,43099775,43097244,43095846,43091435,43090944,43082404,43076488,43074331,43070928,43067608,43063874,43063333,43057052,43051063,43049121,43047643,43045681
P38398	BRCA1_HUMAN	9606	MDLSALRVEEVQNVINAMQKILECPICLELIKEPVSTKCDHIFCKFCMLKLLNQKKGPSQCPLCKNDITKRSLQESTRFSQLVEELLKIICAFQLDTGLEYANSYNFAKKENNSPEHLKDEVSIIQSMGYRNRAKRLLQSEPENPSLQETSLSVQLSNLGTVRTLRTKQRIQPQKTSVYIELGSDSSEDTVNKATYCSVGDQELLQITPQGTRDEISLDSAKKAACEFSETDVTNTEHHQPSNNDLNTTEKRAAERHPEKYQGSSVSNLHVEPCGTNTHASSLQHENSSLLLTKDRMNVEKAEFCNKSKQPGLARSQHNRWAGSKETCNDRRTPSTEKKVDLNADPLCERKEWNKQKLPCSENPRDTEDVPWITLNSSIQKVNEWFSRSDELLGSDDSHDGESESNAKVADVLDVLNEVDEYSGSSEKIDLLASDPHEALICKSERVHSKSVESNIEDKIFGKTYRKKASLPNLSHVTENLIIGAFVTEPQIIQERPLTNKLKRKRRPTSGLHPEDFIKKADLAVQKTPEMINQGTNQTEQNGQVMNITNSGHENKTKGDSIQNEKNPNPIESLEKESAFKTKAEPISSSISNMELELNIHNSKAPKKNRLRRKSSTRHIHALELVVSRNLSPPNCTELQIDSCSSSEEIKKKKYNQMPVRHSRNLQLMEGKEPATGAKKSNKPNEQTSKRHDSDTFPELKLTNAPGSFTKCSNTSELKEFVNPSLPREEKEEKLETVKVSNNAEDPKDLMLSGERVLQTERSVESSSISLVPGTDYGTQESISLLEVSTLGKAKTEPNKCVSQCAAFENPKGLIHGCSKDNRNDTEGFKYPLGHEVNHSRETSIEMEESELDAQYLQNTFKVSKRQSFAPFSNPGNAEEECATFSAHSGSLKKQSPKVTFECEQKEENQGKNESNIKPVQTVNITAGFPVVGQKDKPVDNAKCSIKGGSRFCLSSQFRGNETGLITPNKHGLLQNPYRIPPLFPIKSFVKTKCKKNLLEENFEEHSMSPEREMGNENIPSTVSTISRNNIRENVFKEASSSNINEVGSSTNEVGSSINEIGSSDENIQAELGRNRGPKLNAMLRLGVLQPEVYKQSLPGSNCKHPEIKKQEYEEVVQTVNTDFSPYLISDNLEQPMGSSHASQVCSETPDDLLDDGEIKEDTSFAENDIKESSAVFSKSVQKGELSRSPSPFTHTHLAQGYRRGAKKLESSEENLSSEDEELPCFQHLLFGKVNNIPSQSTRHSTVATECLSKNTEENLLSLKNSLNDCSNQVILAKASQEHHLSEETKCSASLFSSQCSELEDLTANTNTQDPFLIGSSKQMRHQSESQGVGLSDKELVSDDEERGTGLEENNQEEQSMDSNLGEAASGCESETSVSEDCSGLSSQSDILTTQQRDTMQHNLIKLQQEMAELEAVLEQHGSQPSNSYPSIISDSSALEDLRNPEQSTSEKAVLTSQKSSEYPISQNPEGLSADKFEVSADSSTSKNKEPGVERSSPSKCPSLDDRWYMHSCSGSLQNRNYPSQEELIKVVDVEEQQLEESGPHDLTETSYLPRQDLEGTPYLESGISLFSDDPESDPSEDRAPESARVGNIPSSTSALKVPQLKVAESAQSPAAAHTTDTAGYNAMEESVSREKPELTASTERVNKRMSMVVSGLTPEEFMLVYKFARKHHITLTNLITEETTHVVMKTDAEFVCERTLKYFLGIAGGKWVVSYFWVTQSIKERKMLNEHDFEVRGDVVNGRNHQGPKRARESQDRKIFRGLEICCYGPFTNMPTDQLEWMVQLCGASVVKELSSFTLGTGVHPIVVVQPDAWTEDNGFHAIGQMCEAPVVTREWVLDSVALYQCQELDTYLIPQIPHSHY	17	43124096	43045681	TRUE	CM000679.2	GRCh38	ENSG00000012048	ENST00000618469	ENSP00000478114	ENSE00003559512,ENSE00003510592,ENSE00003541068,ENSE00003531836,ENSE00001917948,ENSE00004011563,ENSE00004011550,ENSE00004011559,ENSE00004011566,ENSE00004011558,ENSE00004011560,ENSE00004011561,ENSE00004011562,ENSE00004011554,ENSE00004011556,ENSE00004011565,ENSE00004011567,ENSE00004011551,ENSE00004011553,ENSE00004011568,ENSE00004011552,ENSE00004020663	1,27,45,71,101,148,183,198,224,1366,1396,1453,1495,1559,1663,1692,1718,1732,1760,1778,1803,1823	27,45,71,101,147,183,198,224,1366,1395,1453,1495,1559,1662,1692,1718,1731,1759,1778,1802,1823,1863	43124096,43115779,43106533,43104956,43104261,43099880,43097289,43095922,43094860,43091032,43082575,43076614,43074521,43071238,43067695,43063951,43063373,43057135,43051117,43049194,43047703,43045802	43124017,43115726,43106456,43104868,43104122,43099775,43097244,43095846,43091435,43090944,43082404,43076488,43074331,43070928,43067608,43063874,43063333,43057052,43051063,43049121,43047643,43045681
P38398	BRCA1_HUMAN	9606	MDLSALRVEEVQNVINAMQKILECPICLELIKEPVSTKCDHIFCKFCMLKLLNQKKGPSQCPLCKNDITKRSLQESTRFSQLVEELLKIICAFQLDTGLEYANSYNFAKKENNSPEHLKDEVSIIQSMGYRNRAKRLLQSEPENPSLQETSLSVQLSNLGTVRTLRTKQRIQPQKTSVYIELGSDSSEDTVNKATYCSVGDQELLQITPQGTRDEISLDSAKKAACEFSETDVTNTEHHQPSNNDLNTTEKRAAERHPEKYQGSSVSNLHVEPCGTNTHASSLQHENSSLLLTKDRMNVEKAEFCNKSKQPGLARSQHNRWAGSKETCNDRRTPSTEKKVDLNADPLCERKEWNKQKLPCSENPRDTEDVPWITLNSSIQKVNEWFSRSDELLGSDDSHDGESESNAKVADVLDVLNEVDEYSGSSEKIDLLASDPHEALICKSERVHSKSVESNIEDKIFGKTYRKKASLPNLSHVTENLIIGAFVTEPQIIQERPLTNKLKRKRRPTSGLHPEDFIKKADLAVQKTPEMINQGTNQTEQNGQVMNITNSGHENKTKGDSIQNEKNPNPIESLEKESAFKTKAEPISSSISNMELELNIHNSKAPKKNRLRRKSSTRHIHALELVVSRNLSPPNCTELQIDSCSSSEEIKKKKYNQMPVRHSRNLQLMEGKEPATGAKKSNKPNEQTSKRHDSDTFPELKLTNAPGSFTKCSNTSELKEFVNPSLPREEKEEKLETVKVSNNAEDPKDLMLSGERVLQTERSVESSSISLVPGTDYGTQESISLLEVSTLGKAKTEPNKCVSQCAAFENPKGLIHGCSKDNRNDTEGFKYPLGHEVNHSRETSIEMEESELDAQYLQNTFKVSKRQSFAPFSNPGNAEEECATFSAHSGSLKKQSPKVTFECEQKEENQGKNESNIKPVQTVNITAGFPVVGQKDKPVDNAKCSIKGGSRFCLSSQFRGNETGLITPNKHGLLQNPYRIPPLFPIKSFVKTKCKKNLLEENFEEHSMSPEREMGNENIPSTVSTISRNNIRENVFKEASSSNINEVGSSTNEVGSSINEIGSSDENIQAELGRNRGPKLNAMLRLGVLQPEVYKQSLPGSNCKHPEIKKQEYEEVVQTVNTDFSPYLISDNLEQPMGSSHASQVCSETPDDLLDDGEIKEDTSFAENDIKESSAVFSKSVQKGELSRSPSPFTHTHLAQGYRRGAKKLESSEENLSSEDEELPCFQHLLFGKVNNIPSQSTRHSTVATECLSKNTEENLLSLKNSLNDCSNQVILAKASQEHHLSEETKCSASLFSSQCSELEDLTANTNTQDPFLIGSSKQMRHQSESQGVGLSDKELVSDDEERGTGLEENNQEEQSMDSNLGEAASGCESETSVSEDCSGLSSQSDILTTQQRDTMQHNLIKLQQEMAELEAVLEQHGSQPSNSYPSIISDSSALEDLRNPEQSTSEKAVLTSQKSSEYPISQNPEGLSADKFEVSADSSTSKNKEPGVERSSPSKCPSLDDRWYMHSCSGSLQNRNYPSQEELIKVVDVEEQQLEESGPHDLTETSYLPRQDLEGTPYLESGISLFSDDPESDPSEDRAPESARVGNIPSSTSALKVPQLKVAESAQSPAAAHTTDTAGYNAMEESVSREKPELTASTERVNKRMSMVVSGLTPEEFMLVYKFARKHHITLTNLITEETTHVVMKTDAEFVCERTLKYFLGIAGGKWVVSYFWVTQSIKERKMLNEHDFEVRGDVVNGRNHQGPKRARESQDRKIFRGLEICCYGPFTNMPTDQLEWMVQLCGASVVKELSSFTLGTGVHPIVVVQPDAWTEDNGFHAIGQMCEAPVVTREWVLDSVALYQCQELDTYLIPQIPHSHY	17	43124096	43045681	TRUE	CM000679.2	GRCh38	ENSG00000012048	ENST00000713676	ENSP00000518978	ENSE00004020664,ENSE00003510592,ENSE00003541068,ENSE00003531836,ENSE00001917948,ENSE00004011563,ENSE00004011550,ENSE00004011559,ENSE00004011566,ENSE00004011558,ENSE00004011560,ENSE00004011561,ENSE00004011562,ENSE00004011554,ENSE00004011556,ENSE00004011565,ENSE00004011567,ENSE00004011551,ENSE00004011553,ENSE00004011568,ENSE00004011552,ENSE00004020663	1,27,45,71,101,148,183,198,224,1366,1396,1453,1495,1559,1663,1692,1718,1732,1760,1778,1803,1823	27,45,71,101,147,183,198,224,1366,1395,1453,1495,1559,1662,1692,1718,1731,1759,1778,1802,1823,1863	43124096,43115779,43106533,43104956,43104261,43099880,43097289,43095922,43094860,43091032,43082575,43076614,43074521,43071238,43067695,43063951,43063373,43057135,43051117,43049194,43047703,43045802	43124017,43115726,43106456,43104868,43104122,43099775,43097244,43095846,43091435,43090944,43082404,43076488,43074331,43070928,43067608,43063874,43063333,43057052,43051063,43049121,43047643,43045681
P38405	GNAL_HUMAN	9606	MGCLGGNSKTTEDQGVDEKERREANKKIEKQLQKERLAYKATHRLLLLGAGESGKSTIVKQMRILHVNGFNPEEKKQKILDIRKNVKDAIVTIVSAMSTIIPPVPLANPENQFRSDYIKSIAPITDFEYSQEFFDHVKKLWDDEGVKACFERSNEYQLIDCAQYFLERIDSVSLVDYTPTDQDLLRCRVLTSGIFETRFQVDKVNFHMFDVGGQRDERRKWIQCFNDVTAIIYVAACSSYNMVIREDNNTNRLRESLDLFESIWNNRWLRTISIILFLNKQDMLAEKVLAGKSKIEDYFPEYANYTVPEDATPDAGEDPKVTRAKFFIRDLFLRISTATGDGKHYCYPHFTCAVDTENIRRVFNDCRDIIQRMHLKQYELL	18	11752434	11881132	FALSE	CM000680.2	GRCh38	ENSG00000141404	ENST00000269162	ENSP00000269162	ENSE00001316001,ENSE00001163135,ENSE00003619030,ENSE00003667272,ENSE00003638958,ENSE00003522064,ENSE00003649584,ENSE00003590305,ENSE00003554091,ENSE00003513184,ENSE00003602908,ENSE00001331182	1,49,73,92,132,164,183,207,227,267,311,334	49,73,91,131,164,182,207,227,267,311,333,381	11752434,11752853,11753628,11753826,11824918,11862395,11864533,11867168,11868543,11872268,11876621,11880989	11752578,11752925,11753682,11753945,11825015,11862449,11864606,11867226,11868663,11872398,11876688,11881132
P38405	GNAL_HUMAN	9606	MGCLGGNSKTTEDQGVDEKERREANKKIEKQLQKERLAYKATHRLLLLGAGESGKSTIVKQMRILHVNGFNPEEKKQKILDIRKNVKDAIVTIVSAMSTIIPPVPLANPENQFRSDYIKSIAPITDFEYSQEFFDHVKKLWDDEGVKACFERSNEYQLIDCAQYFLERIDSVSLVDYTPTDQDLLRCRVLTSGIFETRFQVDKVNFHMFDVGGQRDERRKWIQCFNDVTAIIYVAACSSYNMVIREDNNTNRLRESLDLFESIWNNRWLRTISIILFLNKQDMLAEKVLAGKSKIEDYFPEYANYTVPEDATPDAGEDPKVTRAKFFIRDLFLRISTATGDGKHYCYPHFTCAVDTENIRRVFNDCRDIIQRMHLKQYELL	18	11752434	11881132	FALSE	CM000680.2	GRCh38	ENSG00000141404	ENST00000423027	ENSP00000408489	ENSE00001649516,ENSE00001163135,ENSE00003619030,ENSE00003667272,ENSE00003638958,ENSE00003522064,ENSE00003649584,ENSE00003590305,ENSE00003554091,ENSE00003513184,ENSE00003602908,ENSE00001914778	1,49,73,92,132,164,183,207,227,267,311,334	49,73,91,131,164,182,207,227,267,311,333,381	11752434,11752853,11753628,11753826,11824918,11862395,11864533,11867168,11868543,11872268,11876621,11880989	11752578,11752925,11753682,11753945,11825015,11862449,11864606,11867226,11868663,11872398,11876688,11881132
P38405	GNAL_HUMAN	9606	MGCLGGNSKTTEDQGVDEKERREANKKIEKQLQKERLAYKATHRLLLLGAGESGKSTIVKQMRILHVNGFNPEEKKQKILDIRKNVKDAIVTIVSAMSTIIPPVPLANPENQFRSDYIKSIAPITDFEYSQEFFDHVKKLWDDEGVKACFERSNEYQLIDCAQYFLERIDSVSLVDYTPTDQDLLRCRVLTSGIFETRFQVDKVNFHMFDVGGQRDERRKWIQCFNDVTAIIYVAACSSYNMVIREDNNTNRLRESLDLFESIWNNRWLRTISIILFLNKQDMLAEKVLAGKSKIEDYFPEYANYTVPEDATPDAGEDPKVTRAKFFIRDLFLRISTATGDGKHYCYPHFTCAVDTENIRRVFNDCRDIIQRMHLKQYELL	18	11752434	11881132	FALSE	CM000680.2	GRCh38	ENSG00000141404	ENST00000535121	ENSP00000439023	ENSE00001316001,ENSE00001163135,ENSE00003619030,ENSE00003667272,ENSE00003638958,ENSE00003522064,ENSE00003649584,ENSE00003590305,ENSE00003554091,ENSE00003513184,ENSE00003602908,ENSE00002208412	1,49,73,92,132,164,183,207,227,267,311,334	49,73,91,131,164,182,207,227,267,311,333,381	11752434,11752853,11753628,11753826,11824918,11862395,11864533,11867168,11868543,11872268,11876621,11880989	11752578,11752925,11753682,11753945,11825015,11862449,11864606,11867226,11868663,11872398,11876688,11881132
P38432	COIL_HUMAN	9606	MAASETVRLRLQFDYPPPATPHCTAFWLLVDLNRCRVVTDLISLIRQRFGFSSGAFLGLYLEGGLLPPAESARLVRDNDCLRVKLEERGVAENSVVISNGDINLSLRKAKKRAFQLEEGEETEPDCKYSKKHWKSRENNNNNEKVLDLEPKAVTDQTVSKKNKRKNKATCGTVGDDNEEAKRKSPKKKEKCEYKKKAKNPKSPKVQAVKDWANQRCSSPKGSARNSLVKAKRKGSVSVCSKESPSSSSESESCDESISDGPSKVTLEARNSSEKLPTELSKEEPSTKNTTADKLAIKLGFSLTPSKGKTSGTTSSSSDSSAESDDQCLMSSSTPECAAGFLKTVGLFAGRGRPGPGLSSQTAGAAGWRRSGSNGGGQAPGASPSVSLPASLGRGWGREENLFSWKGAKGRGMRGRGRGRGHPVSCVVNRSTDNQRQQQLNDVVKNSSTIIQNPVETPKKDYSLLPLLAAAPQVGEKIAFKLLELTSSYSPDVSDYKEGRILSHNPETQQVDIEILSSLPALREPGKFDLVYHNENGAEVVEYAVTQESKITVFWKELIDPRLIIESPSNTSSTEPA	17	56961019	56939074	TRUE	CM000679.2	GRCh38	ENSG00000121058	ENST00000240316	ENSP00000240316	ENSE00000820208,ENSE00000820211,ENSE00000820212,ENSE00000820213,ENSE00000820214,ENSE00000820215,ENSE00000820216	1,82,452,481,497,520,550	82,451,480,496,520,549,576	56961019,56950996,56949767,56949434,56946511,56942123,56939154	56960775,56949889,56949681,56949387,56946442,56942035,56939074
P38435	VKGC_HUMAN	9606	MAVSAGSARTSPSSDKVQKDKAELISGPRQDSRIGKLLGFEWTDLSSWRRLVTLLNRPTDPASLAVFRFLFGFLMVLDIPQERGLSSLDRKYLDGLDVCRFPLLDALRPLPLDWMYLVYTIMFLGALGMMLGLCYRISCVLFLLPYWYVFLLDKTSWNNHSYLYGLLAFQLTFMDANHYWSVDGLLNAHRRNAHVPLWNYAVLRGQIFIVYFIAGVKKLDADWVEGYSMEYLSRHWLFSPFKLLLSEELTSLLVVHWGGLLLDLSAGFLLFFDVSRSIGLFFVSYFHCMNSQLFSIGMFSYVMLASSPLFCSPEWPRKLVSYCPRRLQQLLPLKAAPQPSVSCVYKRSRGKSGQKPGLRHQLGAAFTLLYLLEQLFLPYSHFLTQGYNNWTNGLYGYSWDMMVHSRSHQHVKITYRDGRTGELGYLNPGVFTQSRRWKDHADMLKQYATCLSRLLPKYNVTEPQIYFDIWVSINDRFQQRIFDPRVDIVQAAWSPFQRTSWVQPLLMDLSPWRAKLQEIKSSLDNHTEVVFIADFPGLHLENFVSEDLGNTSIQLLQGEVTVELVAEQKNQTLREGEKMQLPAGEYHKVYTTSPSPSCYMYVYVNTTELALEQDLAYLQELKEKVENGSETGPLPPELQPLLEGEVKGGPEPTPLVQTFLRRQQRLQEIERRRNTPFHERFFRFLLRKLYVFRRSFLMTCISLRNLILGRPSLEQLAQEVTYANLRPFEAVGELNPSNTDSSHSNPPESNPDPVHSEF	2	85561428	85549937	TRUE	CM000664.2	GRCh38	ENSG00000115486	ENST00000233838	ENSP00000233838	ENSE00003479084,ENSE00003635113,ENSE00001135583,ENSE00001135574,ENSE00003479852,ENSE00001135557,ENSE00000767392,ENSE00003466790,ENSE00003473017,ENSE00001135520,ENSE00001135511,ENSE00001135503,ENSE00001135491,ENSE00001135480,ENSE00001130335	1,15,72,125,180,207,242,297,386,430,480,537,581,630,695	15,72,125,180,206,242,297,385,429,480,537,580,630,695,758	85561428,85560985,85559075,85558605,85556260,85555590,85554306,85553497,85553070,85552567,85551981,85551610,85551072,85550750,85550126	85561386,85560815,85558917,85558440,85556182,85555484,85554143,85553232,85552939,85552416,85551812,85551480,85550925,85550555,85549937
P38484	INGR2_HUMAN	9606	MRPTLLWSLLLLLGVFAAAAAAPPDPLSQLPAPQHPKIRLYNAEQVLSWEPVALSNSTRPVVYQVQFKYTDSKWFTADIMSIGVNCTQITATECDFTAASPSAGFPMDFNVTLRLRAELGALHSAWVTMPWFQHYRNVTVGPPENIEVTPGEGSLIIRFSSPFDIADTSTAFFCYYVHYWEKGGIQQVKGPFRSNSISLDNLKPSRVYCLQVQAQLLWNKSNIFRVGHLSNISCYETMADASTELQQVILISVGTFSLLSVLAGACFFLVLKYRGLIKYWFHTPPSIPLQIEEYLKDPTQPILEALDKDSSPKDDVWDSVSIISFPEKEQEDVLQTL	21	33403544	33436959	FALSE	CM000683.2	GRCh38	ENSG00000159128	ENST00000290219	ENSP00000290219	ENSE00001338849,ENSE00003547942,ENSE00003612383,ENSE00003495624,ENSE00003514417,ENSE00003640768,ENSE00003901258	1,25,69,138,188,241,294	25,69,138,187,241,293,337	33403544,33414888,33421480,33426884,33432177,33432714,33436828	33403616,33415020,33421685,33427032,33432336,33432871,33436959
P38567	HYALP_HUMAN	9606	MGVLKFKHIFFRSFVKSSGVSQIVFTFLLIPCCLTLNFRAPPVIPNVPFLWAWNAPSEFCLGKFDEPLDMSLFSFIGSPRINATGQGVTIFYVDRLGYYPYIDSITGVTVNGGIPQKISLQDHLDKAKKDITFYMPVDNLGMAVIDWEEWRPTWARNWKPKDVYKNRSIELVQQQNVQLSLTEATEKAKQEFEKAGKDFLVETIKLGKLLRPNHLWGYYLFPDCYNHHYKKPGYNGSCFNVEIKRNDDLSWLWNESTALYPSIYLNTQQSPVAATLYVRNRVREAIRVSKIPDAKSPLPVFAYTRIVFTDQVLKFLSQDELVYTFGETVALGASGIVIWGTLSIMRSMKSCLLLDNYMETILNPYIINVTLAAKMCSQVLCQEQGVCIRKNWNSSDYLHLNPDNFAIQLEKGGKFTVRGKPTLEDLEQFSEKFYCSCYSTLSCKEKADVKDTDAVDVCIADGVCIDAFLKPPMETEEPQIFYNASPSTLSATMFIVSILFLIISSVASL	7	123953571	123959966	FALSE	CM000669.2	GRCh38	ENSG00000106304	ENST00000223028	ENSP00000223028	ENSE00000882058,ENSE00000720001,ENSE00002250986	1,319,349	318,348,509	123953571,123954997,123959484	123954524,123955086,123959966
P38567	HYALP_HUMAN	9606	MGVLKFKHIFFRSFVKSSGVSQIVFTFLLIPCCLTLNFRAPPVIPNVPFLWAWNAPSEFCLGKFDEPLDMSLFSFIGSPRINATGQGVTIFYVDRLGYYPYIDSITGVTVNGGIPQKISLQDHLDKAKKDITFYMPVDNLGMAVIDWEEWRPTWARNWKPKDVYKNRSIELVQQQNVQLSLTEATEKAKQEFEKAGKDFLVETIKLGKLLRPNHLWGYYLFPDCYNHHYKKPGYNGSCFNVEIKRNDDLSWLWNESTALYPSIYLNTQQSPVAATLYVRNRVREAIRVSKIPDAKSPLPVFAYTRIVFTDQVLKFLSQDELVYTFGETVALGASGIVIWGTLSIMRSMKSCLLLDNYMETILNPYIINVTLAAKMCSQVLCQEQGVCIRKNWNSSDYLHLNPDNFAIQLEKGGKFTVRGKPTLEDLEQFSEKFYCSCYSTLSCKEKADVKDTDAVDVCIADGVCIDAFLKPPMETEEPQIFYNASPSTLSATMFIVSILFLIISSVASL	7	123953571	123959966	FALSE	CM000669.2	GRCh38	ENSG00000106304	ENST00000439500	ENSP00000402123	ENSE00000882058,ENSE00000720001,ENSE00001188436	1,319,349	318,348,509	123953571,123954997,123959484	123954524,123955086,123959966
P38567	HYALP_HUMAN	9606	MGVLKFKHIFFRSFVKSSGVSQIVFTFLLIPCCLTLNFRAPPVIPNVPFLWAWNAPSEFCLGKFDEPLDMSLFSFIGSPRINATGQGVTIFYVDRLGYYPYIDSITGVTVNGGIPQKISLQDHLDKAKKDITFYMPVDNLGMAVIDWEEWRPTWARNWKPKDVYKNRSIELVQQQNVQLSLTEATEKAKQEFEKAGKDFLVETIKLGKLLRPNHLWGYYLFPDCYNHHYKKPGYNGSCFNVEIKRNDDLSWLWNESTALYPSIYLNTQQSPVAATLYVRNRVREAIRVSKIPDAKSPLPVFAYTRIVFTDQVLKFLSQDELVYTFGETVALGASGIVIWGTLSIMRSMKSCLLLDNYMETILNPYIINVTLAAKMCSQVLCQEQGVCIRKNWNSSDYLHLNPDNFAIQLEKGGKFTVRGKPTLEDLEQFSEKFYCSCYSTLSCKEKADVKDTDAVDVCIADGVCIDAFLKPPMETEEPQIFYNASPSTLSATMFIVSILFLIISSVASL	7	123953571	123959966	FALSE	CM000669.2	GRCh38	ENSG00000106304	ENST00000460182	ENSP00000417934	ENSE00000882058,ENSE00000720001,ENSE00001188436	1,319,349	318,348,509	123953571,123954997,123959484	123954524,123955086,123959966
P38567	HYALP_HUMAN	9606	MGVLKFKHIFFRSFVKSSGVSQIVFTFLLIPCCLTLNFRAPPVIPNVPFLWAWNAPSEFCLGKFDEPLDMSLFSFIGSPRINATGQGVTIFYVDRLGYYPYIDSITGVTVNGGIPQKISLQDHLDKAKKDITFYMPVDNLGMAVIDWEEWRPTWARNWKPKDVYKNRSIELVQQQNVQLSLTEATEKAKQEFEKAGKDFLVETIKLGKLLRPNHLWGYYLFPDCYNHHYKKPGYNGSCFNVEIKRNDDLSWLWNESTALYPSIYLNTQQSPVAATLYVRNRVREAIRVSKIPDAKSPLPVFAYTRIVFTDQVLKFLSQDELVYTFGETVALGASGIVIWGTLSIMRSMKSCLLLDNYMETILNPYIINVTLAAKMCSQVLCQEQGVCIRKNWNSSDYLHLNPDNFAIQLEKGGKFTVRGKPTLEDLEQFSEKFYCSCYSTLSCKEKADVKDTDAVDVCIADGVCIDAFLKPPMETEEPQIFYNASPSTLSATMFIVSILFLIISSVASL	7	123953571	123959966	FALSE	CM000669.2	GRCh38	ENSG00000106304	ENST00000682466	ENSP00000508393	ENSE00000882058,ENSE00000720001,ENSE00001188436	1,319,349	318,348,509	123953571,123954997,123959484	123954524,123955086,123959966
P38570	ITAE_HUMAN	9606	MWLFHTLLCIASLALLAAFNVDVARPWLTPKGGAPFVLSSLLHQDPSTNQTWLLVTSPRTKRTPGPLHRCSLVQDEILCHPVEHVPIPKGRHRGVTVVRSHHGVLICIQVLVRRPHSLSSELTGTCSLLGPDLRPQAQANFFDLENLLDPDARVDTGDCYSNKEGGGEDDVNTARQRRALEKEEEEDKEEEEDEEEEEAGTEIAIILDGSGSIDPPDFQRAKDFISNMMRNFYEKCFECNFALVQYGGVIQTEFDLRDSQDVMASLARVQNITQVGSVTKTASAMQHVLDSIFTSSHGSRRKASKVMVVLTDGGIFEDPLNLTTVINSPKMQGVERFAIGVGEEFKSARTARELNLIASDPDETHAFKVTNYMALDGLLSKLRYNIISMEGTVGDALHYQLAQIGFSAQILDERQVLLGAVGAFDWSGGALLYDTRSRRGRFLNQTAAAAADAEAAQYSYLGYAVAVLHKTCSLSYIAGAPRYKHHGAVFELQKEGREASFLPVLEGEQMGSYFGSELCPVDIDMDGSTDFLLVAAPFYHVHGEEGRVYVYRLSEQDGSFSLARILSGHPGFTNARFGFAMAAMGDLSQDKLTDVAIGAPLEGFGADDGASFGSVYIYNGHWDGLSASPSQRIRASTVAPGLQYFGMSMAGGFDISGDGLADITVGTLGQAVVFRSRPVVRLKVSMAFTPSALPIGFNGVVNVRLCFEISSVTTASESGLREALLNFTLDVDVGKQRRRLQCSDVRSCLGCLREWSSGSQLCEDLLLMPTEGELCEEDCFSNASVKVSYQLQTPEGQTDHPQPILDRYTEPFAIFQLPYEKACKNKLFCVAELQLATTVSQQELVVGLTKELTLNINLTNSGEDSYMTSMALNYPRNLQLKRMQKPPSPNIQCDDPQPVASVLIMNCRIGHPVLKRSSAHVSVVWQLEENAFPNRTADITVTVTNSNERRSLANETHTLQFRHGFVAVLSKPSIMYVNTGQGLSHHKEFLFHVHGENLFGAEYQLQICVPTKLRGLQVVAVKKLTRTQASTVCTWSQERACAYSSVQHVEEWHSVSCVIASDKENVTVAAEISWDHSEELLKDVTELQILGEISFNKSLYEGLNAENHRTKITVVFLKDEKYHSLPIIIKGSVGGLLVLIVILVILFKCGFFKRKYQQLNLESIRKAQLKSENLLEEEN	17	3801144	3714850	TRUE	CM000679.2	GRCh38	ENSG00000083457	ENST00000263087	ENSP00000263087	ENSE00001356766,ENSE00001196605,ENSE00000670216,ENSE00000670215,ENSE00001136358,ENSE00000670211,ENSE00001136344,ENSE00000670206,ENSE00000670204,ENSE00001136323,ENSE00001136313,ENSE00001136305,ENSE00003461352,ENSE00003576939,ENSE00000670188,ENSE00000670185,ENSE00000670181,ENSE00000670178,ENSE00001136261,ENSE00002754207,ENSE00003642902,ENSE00003467493,ENSE00003615636,ENSE00001213603,ENSE00003627099,ENSE00003521991,ENSE00003603969,ENSE00003481419,ENSE00003461922,ENSE00003501924,ENSE00003536903	1,12,52,83,106,145,200,239,289,341,391,414,462,510,557,632,675,719,774,817,841,886,919,945,971,993,1029,1048,1080,1112,1149	12,52,83,105,145,200,238,289,340,391,413,462,509,556,631,675,719,773,816,841,885,918,945,971,992,1028,1047,1079,1111,1148,1179	3801144,3777660,3763960,3761982,3761520,3761177,3760287,3759553,3757859,3757134,3755897,3755261,3753925,3753430,3751874,3750482,3748052,3745927,3743617,3739878,3734949,3732466,3731183,3729555,3728168,3728026,3723744,3723383,3720402,3716798,3714942	3801111,3777540,3763869,3761915,3761403,3761013,3760172,3759402,3757706,3756984,3755830,3755117,3753783,3753290,3751650,3750352,3747922,3745764,3743489,3739805,3734817,3732368,3731104,3729478,3728105,3727919,3723688,3723288,3720307,3716688,3714850
P38571	LICH_HUMAN	9606	MKMRFLGLVVCLVLWTLHSEGSGGKLTAVDPETNMNVSEIISYWGFPSEEYLVETEDGYILCLNRIPHGRKNHSDKGPKPVVFLQHGLLADSSNWVTNLANSSLGFILADAGFDVWMGNSRGNTWSRKHKTLSVSQDEFWAFSYDEMAKYDLPASINFILNKTGQEQVYYVGHSQGTTIGFIAFSQIPELAKRIKMFFALGPVASVAFCTSPMAKLGRLPDHLIKDLFGDKEFLPQSAFLKWLGTHVCTHVILKELCGNLCFLLCGFNERNLNMSRVDVYTTHSPAGTSVQNMLHWSQAVKFQKFQAFDWGSSAKNYFHYNQSYPPTYNVKDMLVPTAVWSGGHDWLADVYDVNILLTQITNLVFHESIPEWEHLDFIWGLDAPWRLYNKIINLMRKYQ	10	89247648	89214831	TRUE	CM000672.2	GRCh38	ENSG00000107798	ENST00000336233	ENSP00000337354	ENSE00001142216,ENSE00000712971,ENSE00003731800,ENSE00002462771,ENSE00000986519,ENSE00000986520,ENSE00001371258,ENSE00003291124,ENSE00003850751	1,38,77,143,180,226,275,299,323	37,77,143,180,225,274,298,322,399	89247648,89245793,89228398,89227004,89225228,89223830,89222582,89216009,89215061	89247538,89245676,89228200,89226895,89225092,89223684,89222511,89215938,89214831
P38606	VATA_HUMAN	9606	MDFSKLPKILDEDKESTFGYVHGVSGPVVTACDMAGAAMYELVRVGHSELVGEIIRLEGDMATIQVYEETSGVSVGDPVLRTGKPLSVELGPGIMGAIFDGIQRPLSDISSQTQSIYIPRGVNVSALSRDIKWDFTPCKNLRVGSHITGGDIYGIVSENSLIKHKIMLPPRNRGTVTYIAPPGNYDTSDVVLELEFEGVKEKFTMVQVWPVRQVRPVTEKLPANHPLLTGQRVLDALFPCVQGGTTAIPGAFGCGKTVISQSLSKYSNSDVIIYVGCGERGNEMSEVLRDFPELTMEVDGKVESIMKRTALVANTSNMPVAAREASIYTGITLSEYFRDMGYHVSMMADSTSRWAEALREISGRLAEMPADSGYPAYLGARLASFYERAGRVKCLGNPEREGSVSIVGAVSPPGGDFSDPVTSATLGIVQVFWGLDKKLAQRKHFPSVNWLISYSKYMRALDEYYDKHFTEFVPLRTKAKEILQEEEDLAEIVQLVGKASLAETDKITLEVAKLIKDDFLQQNGYTPYDRFCPFYKTVGMLSNMIAFYDMARRAVETTAQSDNKITWSIIREHMGDILYKLSSMKFKDPLKDGEAKIKSDYAQLLEDMQNAFRSLED	3	113778754	113809424	FALSE	CM000665.2	GRCh38	ENSG00000114573	ENST00000273398	ENSP00000273398	ENSE00003990271,ENSE00003990275,ENSE00003990273,ENSE00003990281,ENSE00003638527,ENSE00003577207,ENSE00003481403,ENSE00003530282,ENSE00003547778,ENSE00003648315,ENSE00003665460,ENSE00003579698,ENSE00003608093,ENSE00001194950	1,28,71,143,189,239,294,330,371,409,431,499,530,588	28,71,142,188,239,293,330,371,409,430,498,530,587,617	113778754,113781050,113784224,113784696,113786232,113788713,113789732,113794872,113795090,113795876,113798243,113803583,113805354,113809335	113778835,113781178,113784438,113784833,113786383,113788875,113789840,113794994,113795204,113795939,113798446,113803677,113805525,113809424
P38606	VATA_HUMAN	9606	MDFSKLPKILDEDKESTFGYVHGVSGPVVTACDMAGAAMYELVRVGHSELVGEIIRLEGDMATIQVYEETSGVSVGDPVLRTGKPLSVELGPGIMGAIFDGIQRPLSDISSQTQSIYIPRGVNVSALSRDIKWDFTPCKNLRVGSHITGGDIYGIVSENSLIKHKIMLPPRNRGTVTYIAPPGNYDTSDVVLELEFEGVKEKFTMVQVWPVRQVRPVTEKLPANHPLLTGQRVLDALFPCVQGGTTAIPGAFGCGKTVISQSLSKYSNSDVIIYVGCGERGNEMSEVLRDFPELTMEVDGKVESIMKRTALVANTSNMPVAAREASIYTGITLSEYFRDMGYHVSMMADSTSRWAEALREISGRLAEMPADSGYPAYLGARLASFYERAGRVKCLGNPEREGSVSIVGAVSPPGGDFSDPVTSATLGIVQVFWGLDKKLAQRKHFPSVNWLISYSKYMRALDEYYDKHFTEFVPLRTKAKEILQEEEDLAEIVQLVGKASLAETDKITLEVAKLIKDDFLQQNGYTPYDRFCPFYKTVGMLSNMIAFYDMARRAVETTAQSDNKITWSIIREHMGDILYKLSSMKFKDPLKDGEAKIKSDYAQLLEDMQNAFRSLED	3	113778754	113809424	FALSE	CM000665.2	GRCh38	ENSG00000114573	ENST00000703904	ENSP00000515542	ENSE00003990271,ENSE00003990275,ENSE00003990273,ENSE00003990281,ENSE00003638527,ENSE00003577207,ENSE00003481403,ENSE00003530282,ENSE00003547778,ENSE00003648315,ENSE00003665460,ENSE00003579698,ENSE00003608093,ENSE00003990257	1,28,71,143,189,239,294,330,371,409,431,499,530,588	28,71,142,188,239,293,330,371,409,430,498,530,587,617	113778754,113781050,113784224,113784696,113786232,113788713,113789732,113794872,113795090,113795876,113798243,113803583,113805354,113809335	113778835,113781178,113784438,113784833,113786383,113788875,113789840,113794994,113795204,113795939,113798446,113803677,113805525,113809424
P38606	VATA_HUMAN	9606	MDFSKLPKILDEDKESTFGYVHGVSGPVVTACDMAGAAMYELVRVGHSELVGEIIRLEGDMATIQVYEETSGVSVGDPVLRTGKPLSVELGPGIMGAIFDGIQRPLSDISSQTQSIYIPRGVNVSALSRDIKWDFTPCKNLRVGSHITGGDIYGIVSENSLIKHKIMLPPRNRGTVTYIAPPGNYDTSDVVLELEFEGVKEKFTMVQVWPVRQVRPVTEKLPANHPLLTGQRVLDALFPCVQGGTTAIPGAFGCGKTVISQSLSKYSNSDVIIYVGCGERGNEMSEVLRDFPELTMEVDGKVESIMKRTALVANTSNMPVAAREASIYTGITLSEYFRDMGYHVSMMADSTSRWAEALREISGRLAEMPADSGYPAYLGARLASFYERAGRVKCLGNPEREGSVSIVGAVSPPGGDFSDPVTSATLGIVQVFWGLDKKLAQRKHFPSVNWLISYSKYMRALDEYYDKHFTEFVPLRTKAKEILQEEEDLAEIVQLVGKASLAETDKITLEVAKLIKDDFLQQNGYTPYDRFCPFYKTVGMLSNMIAFYDMARRAVETTAQSDNKITWSIIREHMGDILYKLSSMKFKDPLKDGEAKIKSDYAQLLEDMQNAFRSLED	3	113778754	113809424	FALSE	CM000665.2	GRCh38	ENSG00000114573	ENST00000703910	ENSP00000515547	ENSE00003990271,ENSE00003990275,ENSE00003990273,ENSE00003990281,ENSE00003638527,ENSE00003577207,ENSE00003481403,ENSE00003530282,ENSE00003547778,ENSE00003648315,ENSE00003665460,ENSE00003579698,ENSE00003608093,ENSE00003990270	1,28,71,143,189,239,294,330,371,409,431,499,530,588	28,71,142,188,239,293,330,371,409,430,498,530,587,617	113778754,113781050,113784224,113784696,113786232,113788713,113789732,113794872,113795090,113795876,113798243,113803583,113805354,113809335	113778835,113781178,113784438,113784833,113786383,113788875,113789840,113794994,113795204,113795939,113798446,113803677,113805525,113809424
P38606	VATA_HUMAN	9606	MDFSKLPKILDEDKESTFGYVHGVSGPVVTACDMAGAAMYELVRVGHSELVGEIIRLEGDMATIQVYEETSGVSVGDPVLRTGKPLSVELGPGIMGAIFDGIQRPLSDISSQTQSIYIPRGVNVSALSRDIKWDFTPCKNLRVGSHITGGDIYGIVSENSLIKHKIMLPPRNRGTVTYIAPPGNYDTSDVVLELEFEGVKEKFTMVQVWPVRQVRPVTEKLPANHPLLTGQRVLDALFPCVQGGTTAIPGAFGCGKTVISQSLSKYSNSDVIIYVGCGERGNEMSEVLRDFPELTMEVDGKVESIMKRTALVANTSNMPVAAREASIYTGITLSEYFRDMGYHVSMMADSTSRWAEALREISGRLAEMPADSGYPAYLGARLASFYERAGRVKCLGNPEREGSVSIVGAVSPPGGDFSDPVTSATLGIVQVFWGLDKKLAQRKHFPSVNWLISYSKYMRALDEYYDKHFTEFVPLRTKAKEILQEEEDLAEIVQLVGKASLAETDKITLEVAKLIKDDFLQQNGYTPYDRFCPFYKTVGMLSNMIAFYDMARRAVETTAQSDNKITWSIIREHMGDILYKLSSMKFKDPLKDGEAKIKSDYAQLLEDMQNAFRSLED	3	113778754	113809424	FALSE	CM000665.2	GRCh38	ENSG00000114573	ENST00000703911	ENSP00000515548	ENSE00003990271,ENSE00003990275,ENSE00003990273,ENSE00003990281,ENSE00003638527,ENSE00003577207,ENSE00003481403,ENSE00003530282,ENSE00003547778,ENSE00003648315,ENSE00003665460,ENSE00003579698,ENSE00003608093,ENSE00003990269	1,28,71,143,189,239,294,330,371,409,431,499,530,588	28,71,142,188,239,293,330,371,409,430,498,530,587,617	113778754,113781050,113784224,113784696,113786232,113788713,113789732,113794872,113795090,113795876,113798243,113803583,113805354,113809335	113778835,113781178,113784438,113784833,113786383,113788875,113789840,113794994,113795204,113795939,113798446,113803677,113805525,113809424
P38646	HSPA9_HUMAN	9606	MISASRAAAARLVGAAASRGPTAARHQDSWNGLSHEAFRLVSRRDYASEAIKGAVVGIDLGTTNSCVAVMEGKQAKVLENAEGARTTPSVVAFTADGERLVGMPAKRQAVTNPNNTFYATKRLIGRRYDDPEVQKDIKNVPFKIVRASNGDAWVEAHGKLYSPSQIGAFVLMKMKETAENYLGHTAKNAVITVPAYFNDSQRQATKDAGQISGLNVLRVINEPTAAALAYGLDKSEDKVIAVYDLGGGTFDISILEIQKGVFEVKSTNGDTFLGGEDFDQALLRHIVKEFKRETGVDLTKDNMALQRVREAAEKAKCELSSSVQTDINLPYLTMDSSGPKHLNMKLTRAQFEGIVTDLIRRTIAPCQKAMQDAEVSKSDIGEVILVGGMTRMPKVQQTVQDLFGRAPSKAVNPDEAVAIGAAIQGGVLAGDVTDVLLLDVTPLSLGIETLGGVFTKLINRNTTIPTKKSQVFSTAADGQTQVEIKVCQGEREMAGDNKLLGQFTLIGIPPAPRGVPQIEVTFDIDANGIVHVSAKDKGTGREQQIVIQSSGGLSKDDIENMVKNAEKYAEEDRRKKERVEAVNMAEGIIHDTETKMEEFKDQLPADECNKLKEEISKMRELLARKDSETGENIRQAASSLQQASLKLFEMAYKKMASEREGSGSSGTGEQKEDQKEEKQ	5	138575318	138556040	TRUE	CM000667.2	GRCh38	ENSG00000113013	ENST00000297185	ENSP00000297185	ENSE00003548889,ENSE00003591635,ENSE00003684112,ENSE00003662198,ENSE00003669683,ENSE00003654800,ENSE00003644877,ENSE00003511613,ENSE00003566941,ENSE00003543459,ENSE00003600777,ENSE00003533812,ENSE00001038910,ENSE00001038912,ENSE00001038903,ENSE00003604231,ENSE00003841044	1,28,47,77,137,179,204,239,294,325,395,471,506,545,577,608,655	27,47,76,137,179,203,239,293,324,394,470,505,545,576,607,654,679	138575318,138574126,138573850,138571141,138569049,138567722,138567561,138567163,138566718,138561789,138560091,138558657,138557986,138557496,138556866,138556592,138556114	138575238,138574068,138573763,138570960,138568925,138567649,138567455,138567001,138566626,138561580,138559864,138558553,138557869,138557402,138556774,138556452,138556040
P38919	IF4A3_HUMAN	9606	MATTATMATSGSARKRLLKEEDMTKVEFETSEEVDVTPTFDTMGLREDLLRGIYAYGFEKPSAIQQRAIKQIIKGRDVIAQSQSGTGKTATFSISVLQCLDIQVRETQALILAPTRELAVQIQKGLLALGDYMNVQCHACIGGTNVGEDIRKLDYGQHVVAGTPGRVFDMIRRRSLRTRAIKMLVLDEADEMLNKGFKEQIYDVYRYLPPATQVVLISATLPHEILEMTNKFMTDPIRILVKRDELTLEGIKQFFVAVEREEWKFDTLCDLYDTLTITQAVIFCNTKRKVDWLTEKMREANFTVSSMHGDMPQKERESIMKEFRSGASRVLISTDVWARGLDVPQVSLIINYDLPNNRELYIHRIGRSGRYGRKGVAINFVKNDDIRILRDIEQYYSTQIDEMPMNVADLI	17	80146961	80135493	TRUE	CM000679.2	GRCh38	ENSG00000141543	ENST00000647795	ENSP00000497661	ENSE00003839486,ENSE00003478556,ENSE00000949586,ENSE00000949587,ENSE00001303885,ENSE00000949589,ENSE00000949591,ENSE00003359532,ENSE00003301857,ENSE00003467898,ENSE00003676876,ENSE00003839578	1,57,81,104,125,169,196,243,290,328,364,407	57,81,103,124,169,196,243,289,328,364,407,411	80146961,80144244,80141848,80141381,80140140,80139750,80139162,80138280,80137501,80136335,80136131,80135506	80146793,80144172,80141782,80141319,80140008,80139670,80139021,80138142,80137386,80136228,80136004,80135493
P38919	IF4A3_HUMAN	9606	MATTATMATSGSARKRLLKEEDMTKVEFETSEEVDVTPTFDTMGLREDLLRGIYAYGFEKPSAIQQRAIKQIIKGRDVIAQSQSGTGKTATFSISVLQCLDIQVRETQALILAPTRELAVQIQKGLLALGDYMNVQCHACIGGTNVGEDIRKLDYGQHVVAGTPGRVFDMIRRRSLRTRAIKMLVLDEADEMLNKGFKEQIYDVYRYLPPATQVVLISATLPHEILEMTNKFMTDPIRILVKRDELTLEGIKQFFVAVEREEWKFDTLCDLYDTLTITQAVIFCNTKRKVDWLTEKMREANFTVSSMHGDMPQKERESIMKEFRSGASRVLISTDVWARGLDVPQVSLIINYDLPNNRELYIHRIGRSGRYGRKGVAINFVKNDDIRILRDIEQYYSTQIDEMPMNVADLI	17	80146961	80135493	TRUE	CM000679.2	GRCh38	ENSG00000141543	ENST00000649764	ENSP00000497641	ENSE00003837591,ENSE00003478556,ENSE00000949586,ENSE00000949587,ENSE00001303885,ENSE00000949589,ENSE00000949591,ENSE00003359532,ENSE00003301857,ENSE00003467898,ENSE00003676876,ENSE00003837667	1,57,81,104,125,169,196,243,290,328,364,407	57,81,103,124,169,196,243,289,328,364,407,411	80146961,80144244,80141848,80141381,80140140,80139750,80139162,80138280,80137501,80136335,80136131,80135506	80146793,80144172,80141782,80141319,80140008,80139670,80139021,80138142,80137386,80136228,80136004,80135493
P38919	IF4A3_HUMAN	9606	MATTATMATSGSARKRLLKEEDMTKVEFETSEEVDVTPTFDTMGLREDLLRGIYAYGFEKPSAIQQRAIKQIIKGRDVIAQSQSGTGKTATFSISVLQCLDIQVRETQALILAPTRELAVQIQKGLLALGDYMNVQCHACIGGTNVGEDIRKLDYGQHVVAGTPGRVFDMIRRRSLRTRAIKMLVLDEADEMLNKGFKEQIYDVYRYLPPATQVVLISATLPHEILEMTNKFMTDPIRILVKRDELTLEGIKQFFVAVEREEWKFDTLCDLYDTLTITQAVIFCNTKRKVDWLTEKMREANFTVSSMHGDMPQKERESIMKEFRSGASRVLISTDVWARGLDVPQVSLIINYDLPNNRELYIHRIGRSGRYGRKGVAINFVKNDDIRILRDIEQYYSTQIDEMPMNVADLI	HG2118_PATCH	171667	160199	TRUE	MU273379.1	GRCh38	ENSG00000291508	ENST00000707787	ENSP00000516984	ENSE00004003380,ENSE00004003381,ENSE00004003393,ENSE00004003384,ENSE00004003394,ENSE00004003390,ENSE00004003377,ENSE00004003383,ENSE00004003388,ENSE00004003379,ENSE00004003366,ENSE00004003378	1,57,81,104,125,169,196,243,290,328,364,407	57,81,103,124,169,196,243,289,328,364,407,411	171667,168950,166554,166087,164846,164456,163868,162986,162207,161041,160837,160212	171499,168878,166488,166025,164714,164376,163727,162848,162092,160934,160710,160199
P38919	IF4A3_HUMAN	9606	MATTATMATSGSARKRLLKEEDMTKVEFETSEEVDVTPTFDTMGLREDLLRGIYAYGFEKPSAIQQRAIKQIIKGRDVIAQSQSGTGKTATFSISVLQCLDIQVRETQALILAPTRELAVQIQKGLLALGDYMNVQCHACIGGTNVGEDIRKLDYGQHVVAGTPGRVFDMIRRRSLRTRAIKMLVLDEADEMLNKGFKEQIYDVYRYLPPATQVVLISATLPHEILEMTNKFMTDPIRILVKRDELTLEGIKQFFVAVEREEWKFDTLCDLYDTLTITQAVIFCNTKRKVDWLTEKMREANFTVSSMHGDMPQKERESIMKEFRSGASRVLISTDVWARGLDVPQVSLIINYDLPNNRELYIHRIGRSGRYGRKGVAINFVKNDDIRILRDIEQYYSTQIDEMPMNVADLI	HG2118_PATCH	171667	160199	TRUE	MU273379.1	GRCh38	ENSG00000291508	ENST00000707791	ENSP00000516985	ENSE00004003373,ENSE00004003381,ENSE00004003393,ENSE00004003384,ENSE00004003394,ENSE00004003390,ENSE00004003377,ENSE00004003383,ENSE00004003388,ENSE00004003379,ENSE00004003366,ENSE00004003389	1,57,81,104,125,169,196,243,290,328,364,407	57,81,103,124,169,196,243,289,328,364,407,411	171667,168950,166554,166087,164846,164456,163868,162986,162207,161041,160837,160212	171499,168878,166488,166025,164714,164376,163727,162848,162092,160934,160710,160199
P38935	SMBP2_HUMAN	9606	MASAAVESFVTKQLDLLELERDAEVEERRSWQENISLKELQSRGVCLLKLQVSSQRTGLYGRLLVTFEPRRYGSAAALPSNSFTSGDIVGLYDAANEGSQLATGILTRVTQKSVTVAFDESHDFQLSLDRENSYRLLKLANDVTYRRLKKALIALKKYHSGPASSLIEVLFGRSAPSPASEIHPLTFFNTCLDTSQKEAVLFALSQKELAIIHGPPGTGKTTTVVEIILQAVKQGLKVLCCAPSNIAVDNLVERLALCKQRILRLGHPARLLESIQQHSLDAVLARSDSAQIVADIRKDIDQVFVKNKKTQDKREKSNFRNEIKLLRKELKEREEAAMLESLTSANVVLATNTGASADGPLKLLPESYFDVVVIDECAQALEASCWIPLLKARKCILAGDHKQLPPTTVSHKAALAGLSLSLMERLAEEYGARVVRTLTVQYRMHQAIMRWASDTMYLGQLTAHSSVARHLLRDLPGVAATEETGVPLLLVDTAGCGLFELEEEDEQSKGNPGEVRLVSLHIQALVDAGVPARDIAVVSPYNLQVDLLRQSLVHRHPELEIKSVDGFQGREKEAVILSFVRSNRKGEVGFLAEDRRINVAVTRARRHVAVICDSRTVNNHAFLKTLVEYFTQHGEVRTAFEYLDDIVPENYSHENSQGSSHAATKPQGPATSTRTGSQRQEGGQEAAAPARQGRKKPAGKSLASEAPSQPSLNGGSPEGVESQDGVDHFRAMIVEFMASKKMQLEFPPSLNSHDRLRVHQIAEEHGLRHDSSGEGKRRFITVSKRAPRPRAALGPPAGTGGPAPLQPVPPTPAQTEQPPREQRGPDQPDLRTLHLERLQRVRSAQGQPASKEQQASGQQKLPEKKKKKAKGHPATDLPTEEDFEALVSAAVKADNTCGFAKCTAGVTTLGQFCQLCSRRYCLSHHLPEIHGCGERARAHARQRISREGVLYAGSGTKNGSLDPAKRAQLQRRLDKKLSELSNQRTSRRKERGT	11	68903953	68939728	FALSE	CM000673.2	GRCh38	ENSG00000132740	ENST00000255078	ENSP00000255078	ENSE00001200470,ENSE00001064263,ENSE00003484850,ENSE00003693326,ENSE00003571333,ENSE00000737364,ENSE00001117311,ENSE00003639196,ENSE00001200438,ENSE00003593759,ENSE00003533393,ENSE00003505066,ENSE00003680499,ENSE00003624384,ENSE00002298832	1,29,86,150,183,238,305,354,412,473,513,545,586,871,929	29,86,150,183,237,304,354,412,473,513,544,586,871,928,993	68903953,68906069,68908145,68908534,68911440,68914823,68917736,68929183,68933299,68933795,68934464,68935299,68936237,68938182,68939534	68904038,68906238,68908337,68908631,68911603,68915023,68917883,68929357,68933481,68933913,68934558,68935422,68937091,68938354,68939728
P38936	CDN1A_HUMAN	9606	MSEPAGDVRQNPCGSKACRRLFGPVDSEQLSRDCDALMAGCIQEARERWNFDFVTETPLEGDFAWERVRGLGLPKLYLPTGPRRGRDELGGGRRPGTSPALLQGTAEEDHVDLSLSCTLVPRSGEQAEGSPGGPGDSQGRKRRQTSMTDFYHSKRRLIFSKRKP	6	36684102	36685797	FALSE	CM000668.2	GRCh38	ENSG00000124762	ENST00000244741	ENSP00000244741	ENSE00003747087,ENSE00001952853	1,149	149,164	36684102,36685751	36684546,36685797
P38936	CDN1A_HUMAN	9606	MSEPAGDVRQNPCGSKACRRLFGPVDSEQLSRDCDALMAGCIQEARERWNFDFVTETPLEGDFAWERVRGLGLPKLYLPTGPRRGRDELGGGRRPGTSPALLQGTAEEDHVDLSLSCTLVPRSGEQAEGSPGGPGDSQGRKRRQTSMTDFYHSKRRLIFSKRKP	6	36684102	36685797	FALSE	CM000668.2	GRCh38	ENSG00000124762	ENST00000373711	ENSP00000362815	ENSE00003747087,ENSE00001461352	1,149	149,164	36684102,36685751	36684546,36685797
P38936	CDN1A_HUMAN	9606	MSEPAGDVRQNPCGSKACRRLFGPVDSEQLSRDCDALMAGCIQEARERWNFDFVTETPLEGDFAWERVRGLGLPKLYLPTGPRRGRDELGGGRRPGTSPALLQGTAEEDHVDLSLSCTLVPRSGEQAEGSPGGPGDSQGRKRRQTSMTDFYHSKRRLIFSKRKP	6	36684102	36685797	FALSE	CM000668.2	GRCh38	ENSG00000124762	ENST00000405375	ENSP00000384849	ENSE00003747087,ENSE00000849732	1,149	149,164	36684102,36685751	36684546,36685797
P38936	CDN1A_HUMAN	9606	MSEPAGDVRQNPCGSKACRRLFGPVDSEQLSRDCDALMAGCIQEARERWNFDFVTETPLEGDFAWERVRGLGLPKLYLPTGPRRGRDELGGGRRPGTSPALLQGTAEEDHVDLSLSCTLVPRSGEQAEGSPGGPGDSQGRKRRQTSMTDFYHSKRRLIFSKRKP	6	36684102	36685797	FALSE	CM000668.2	GRCh38	ENSG00000124762	ENST00000448526	ENSP00000409259	ENSE00003747087,ENSE00000849732	1,149	149,164	36684102,36685751	36684546,36685797
P38936	CDN1A_HUMAN	9606	MSEPAGDVRQNPCGSKACRRLFGPVDSEQLSRDCDALMAGCIQEARERWNFDFVTETPLEGDFAWERVRGLGLPKLYLPTGPRRGRDELGGGRRPGTSPALLQGTAEEDHVDLSLSCTLVPRSGEQAEGSPGGPGDSQGRKRRQTSMTDFYHSKRRLIFSKRKP	6	36684102	36685797	FALSE	CM000668.2	GRCh38	ENSG00000124762	ENST00000615513	ENSP00000482768	ENSE00003747087,ENSE00000849732	1,149	149,164	36684102,36685751	36684546,36685797
P39019	RS19_HUMAN	9606	MPGVTVKDVNQQEFVRALAAFLKKSGKLKVPEWVDTVKLAKHKELAPYDENWFYTRAASTARHLYLRGGAGVGSMTKIYGGRQRNGVMPSHFSRGSKSVARRVLQALEGLKMVEKDQDGGRKLTPQGQRDLDRIAGQVAAANKKH	19	41860775	41871374	FALSE	CM000681.2	GRCh38	ENSG00000105372	ENST00000593863	ENSP00000470004	ENSE00003559995,ENSE00003628391,ENSE00003620290,ENSE00000842533,ENSE00001115059	1,24,58,119,138	24,58,119,137,145	41860775,41861112,41869031,41869699,41871351	41860845,41861212,41869214,41869753,41871374
P39019	RS19_HUMAN	9606	MPGVTVKDVNQQEFVRALAAFLKKSGKLKVPEWVDTVKLAKHKELAPYDENWFYTRAASTARHLYLRGGAGVGSMTKIYGGRQRNGVMPSHFSRGSKSVARRVLQALEGLKMVEKDQDGGRKLTPQGQRDLDRIAGQVAAANKKH	19	41860775	41871374	FALSE	CM000681.2	GRCh38	ENSG00000105372	ENST00000598742	ENSP00000470972	ENSE00003559995,ENSE00003628391,ENSE00003620290,ENSE00000842533,ENSE00003086085	1,24,58,119,138	24,58,119,137,145	41860775,41861112,41869031,41869699,41871351	41860845,41861212,41869214,41869753,41871374
P39019	RS19_HUMAN	9606	MPGVTVKDVNQQEFVRALAAFLKKSGKLKVPEWVDTVKLAKHKELAPYDENWFYTRAASTARHLYLRGGAGVGSMTKIYGGRQRNGVMPSHFSRGSKSVARRVLQALEGLKMVEKDQDGGRKLTPQGQRDLDRIAGQVAAANKKH	19	41860775	41871374	FALSE	CM000681.2	GRCh38	ENSG00000105372	ENST00000600467	ENSP00000469228	ENSE00003559995,ENSE00003628391,ENSE00003620290,ENSE00000842533,ENSE00001115059	1,24,58,119,138	24,58,119,137,145	41860775,41861112,41869031,41869699,41871351	41860845,41861212,41869214,41869753,41871374
P39023	RL3_HUMAN	9606	MSHRKFSAPRHGSLGFLPRKRSSRHRGKVKSFPKDDPSKPVHLTAFLGYKAGMTHIVREVDRPGSKVNKKEVVEAVTIVETPPMVVVGIVGYVETPRGLRTFKTVFAEHISDECKRRFYKNWHKSKKKAFTKYCKKWQDEDGKKQLEKDFSSMKKYCQVIRVIAHTQMRLLPLRQKKAHLMEIQVNGGTVAEKLDWARERLEQQVPVNQVFGQDEMIDVIGVTKGKGYKGVTSRWHTKKLPRKTHRGLRKVACIGAWHPARVAFSVARAGQKGYHHRTEINKKIYKIGQGYLIKDGKLIKNNASTDYDLSDKSINPLGGFVHYGEVTNDFVMLKGCVVGTKKRVLTLRKSLLVQTKRRALEKIDLKFIDTTSKFGHGRFQTMEEKKAFMGPLKKDRIAKEEGA	22	39319597	39312943	TRUE	CM000684.2	GRCh38	ENSG00000100316	ENST00000216146	ENSP00000346001	ENSE00003656428,ENSE00003612364,ENSE00003465930,ENSE00000654709,ENSE00003788412,ENSE00003639458,ENSE00003597413,ENSE00003551427,ENSE00003521491,ENSE00001555640	nan,2.0,66.0,122.0,168.0,230.0,284.0,318.0,350.0,390.0	nan,66.0,122.0,167.0,230.0,283.0,317.0,349.0,389.0,403.0	39319597,39318592,39317629,39316841,39315555,39314846,39314208,39313729,39313310,39312984	39319595,39318400,39317461,39316706,39315369,39314686,39314107,39313634,39313191,39312943
P39059	COFA1_HUMAN	9606	MAPRRNNGQCWCLLMLLSVSTPLPAVTQTRGATETASQGHLDLTQLIGVPLPSSVSFVTGYGGFPAYSFGPGANVGRPARTLIPSTFFRDFAISVVVKPSSTRGGVLFAITDAFQKVIYLGLRLSGVEDGHQRIILYYTEPGSHVSQEAAAFSVPVMTHRWNRFAMIVQGEEVTLLVNCEEHSRIPFQRSSQALAFESSAGIFMGNAGATGLERFTGSLQQLTVHPDPRTPEELCDPEESSASGETSGLQEADGVAEILEAVTYTQASPKEAKVEPINTPPTPSSPFEDMELSGEPVPEGTLETTNMSIIQHSSPKQGSGEILNDTLEGVHSVDGDPITDSGSGAGAFLDIAEEKNLAATAAGLAEVPISTAGEAEASSVPTGGPTLSMSTENPEEGVTPGPDNEERLAATAAGEAEALASMPGEVEASGVAPGELDLSMSAQSLGEEATVGPSSEDSLTTAAAATEVSLSTFEDEEASGVPTDGLAPLTATMAPERAVTSGPGDEEDLAAATTEEPLITAGGEESGSPPPDGPPLPLPTVAPERWITPAQREHVGMKGQAGPKGEKGDAGEELPGPPEPSGPVGPTAGAEAEGSGLGWGSDVGSGSGDLVGSEQLLRGPPGPPGPPGLPGIPGKPGTDVFMGPPGSPGEDGPAGEPGPPGPEGQPGVDGATGLPGMKGEKGARGPNGSVGEKGDPGNRGLPGPPGKKGQAGPPGVMGPPGPPGPPGPPGPGCTMGLGFEDTEGSGSTQLLNEPKLSRPTAAIGLKGEKGDRGPKGERGMDGASIVGPPGPRGPPGHIKVLSNSLINITHGFMNFSDIPELVGPPGPDGLPGLPGFPGPRGPKGDTGLPGFPGLKGEQGEKGEPGAILTEDIPLERLMGKKGEPGMHGAPGPMGPKGPPGHKGEFGLPGRPGRPGLNGLKGTKGDPGVIMQGPPGLPGPPGPPGPPGAVINIKGAIFPIPVRPHCKMPVDTAHPGSPELITFHGVKGEKGSWGLPGSKGEKGDQGAQGPPGPPLDLAYLRHFLNNLKGENGDKGFKGEKGEKGDINGSFLMSGPPGLPGNPGPAGQKGETVVGPQGPPGAPGLPGPPGFGRPGDPGPPGPPGPPGPPAILGAAVALPGPPGPPGQPGLPGSRNLVTAFSNMDDMLQKAHLVIEGTFIYLRDSTEFFIRVRDGWKKLQLGELIPIPADSPPPPALSSNPHQLLPPPNPISSANYEKPALHLAALNMPFSGDIRADFQCFKQARAAGLLSTYRAFLSSHLQDLSTIVRKAERYSLPIVNLKGQVLFNNWDSIFSGHGGQFNMHIPIYSFDGRDIMTDPSWPQKVIWHGSSPHGVRLVDNYCEAWRTADTAVTGLASPLSTGKILDQKAYSCANRLIVLCIENSFMTDARK	9	98944062	99069883	FALSE	CM000671.2	GRCh38	ENSG00000204291	ENST00000375001	ENSP00000364140	ENSE00003566650,ENSE00003616194,ENSE00001465423,ENSE00001465421,ENSE00001465420,ENSE00001503952,ENSE00001503951,ENSE00001465415,ENSE00001465412,ENSE00001465410,ENSE00001465409,ENSE00001465408,ENSE00001465407,ENSE00001465405,ENSE00001465404,ENSE00001465403,ENSE00001465402,ENSE00001410919,ENSE00001465399,ENSE00001465396,ENSE00001465395,ENSE00001465392,ENSE00003633443,ENSE00001465388,ENSE00001465387,ENSE00001465384,ENSE00001465382,ENSE00001465380,ENSE00001465378,ENSE00001465375,ENSE00001465374,ENSE00001465372,ENSE00001465371,ENSE00001465369,ENSE00001465367,ENSE00001465366,ENSE00001465365,ENSE00001465364,ENSE00001465362,ENSE00001465360,ENSE00001465358,ENSE00003847174	1,4,34,217,242,269,318,356,401,452,502,550,568,588,619,661,682,694,741,764,776,804,826,838,859,882,894,912,932,955,969,984,1011,1028,1065,1113,1135,1178,1198,1218,1280,1318	4,34,216,241,268,318,355,400,451,501,549,567,587,618,660,681,693,740,763,775,803,825,837,858,881,893,911,931,954,968,984,1011,1027,1064,1113,1134,1177,1197,1217,1279,1318,1388	98944062,98944162,98985565,98987294,98989178,98996934,99000839,99003453,99004898,99015417,99015976,99020389,99022091,99023357,99024874,99025904,99034549,99035014,99035350,99036170,99036313,99038668,99040521,99042045,99044568,99044735,99047786,99047941,99049690,99049854,99052388,99054576,99055102,99055262,99056260,99059889,99061971,99062245,99063050,99066882,99068555,99069673	98944072,98944250,98986112,98987368,98989258,98997081,99000951,99003587,99005050,99015566,99016119,99020442,99022150,99023449,99024999,99025966,99034584,99035154,99035418,99036205,99036396,99038733,99040556,99042107,99044636,99044770,99047839,99048000,99049758,99049895,99052433,99054656,99055151,99055372,99056404,99059953,99062099,99062304,99063109,99067067,99068670,99069883
P39060	COIA1_HUMAN	9606	MAPYPCGCHILLLLFCCLAAARANLLNLNWLWFNNEDTSHAATTIPEPQGPLPVQPTADTTTHVTPRNGSTEPATAPGSPEPPSELLEDGQDTPTSAESPDAPEENIAGVGAEILNVAKGIRSFVQLWNDTVPTESLARAETLVLETPVGPLALAGPSSTPQENGTTLWPSRGIPSSPGAHTTEAGTLPAPTPSPPSLGRPWAPLTGPSVPPPSSGRASLSSLLGGAPPWGSLQDPDSQGLSPAAAAPSQQLQRPDVRLRTPLLHPLVMGSLGKHAAPSAFSSGLPGALSQVAVTTLTRDSGAWVSHVANSVGPGLANNSALLGADPEAPAGRCLPLPPSLPVCGHLGISRFWLPNHLHHESGEQVRAGARAWGGLLQTHCHPFLAWFFCLLLVPPCGSVPPPAPPPCCQFCEALQDACWSRLGGGRLPVACASLPTQEDGYCVLIGPAAERISEEVGLLQLLGDPPPQQVTQTDDPDVGLAYVFGPDANSGQVARYHFPSLFFRDFSLLFHIRPATEGPGVLFAITDSAQAMVLLGVKLSGVQDGHQDISLLYTEPGAGQTHTAASFRLPAFVGQWTHLALSVAGGFVALYVDCEEFQRMPLARSSRGLELEPGAGLFVAQAGGADPDKFQGVIAELKVRRDPQVSPMHCLDEEGDDSDGASGDSGSGLGDARELLREETGAALKPRLPAPPPVTTPPLAGGSSTEDSRSEEVEEQTTVASLGAQTLPGSDSVSTWDGSVRTPGGRVKEGGLKGQKGEPGVPGPPGRAGPPGSPCLPGPPGLPCPVSPLGPAGPALQTVPGPQGPPGPPGRDGTPGRDGEPGDPGEDGKPGDTGPQGFPGTPGDVGPKGDKGDPGVGERGPPGPQGPPGPPGPSFRHDKLTFIDMEGSGFGGDLEALRGPRGFPGPPGPPGVPGLPGEPGRFGVNSSDVPGPAGLPGVPGREGPPGFPGLPGPPGPPGREGPPGRTGQKGSLGEAGAPGHKGSKGAPGPAGARGESGLAGAPGPAGPPGPPGPPGPPGPGLPAGFDDMEGSGGPFWSTARSADGPQGPPGLPGLKGDPGVPGLPGAKGEVGADGVPGFPGLPGREGIAGPQGPKGDRGSRGEKGDPGKDGVGQPGLPGPPGPPGPVVYVSEQDGSVLSVPGPEGRPGFAGFPGPAGPKGNLGSKGERGSPGPKGEKGEPGSIFSPDGGALGPAQKGAKGEPGFRGPPGPYGRPGYKGEIGFPGRPGRPGMNGLKGEKGEPGDASLGFGMRGMPGPPGPPGPPGPPGTPVYDSNVFAESSRPGPPGLPGNQGPPGPKGAKGEVGPPGPPGQFPFDFLQLEAEMKGEKGDRGDAGQKGERGEPGGGGFFGSSLPGPPGPPGPPGPRGYPGIPGPKGESIRGQPGPPGPQGPPGIGYEGRQGPPGPPGPPGPPSFPGPHRQTISVPGPPGPPGPPGPPGTMGASSGVRLWATRQAMLGQVHEVPEGWLIFVAEQEELYVRVQNGFRKVQLEARTPLPRGTDNEVAALQPPVVQLHDSNPYPRREHPHPTARPWRADDILASPPRLPEPQPYPGAPHHSSYVHLRPARPTSPPAHSHRDFQPVLHLVALNSPLSGGMRGIRGADFQCFQQARAVGLAGTFRAFLSSRLQDLYSIVRRADRAAVPIVNLKDELLFPSWEALFSGSEGPLKPGARIFSFDGKDVLRHPTWPQKSVWHGSDPNGRRLTESYCETWRTEAPSATGQASSLLGGRLLGQSAASCHHAYIVLCIENSFMTASK	21	45455531	45512395	FALSE	CM000683.2	GRCh38	ENSG00000182871	ENST00000359759	ENSP00000352798	ENSE00001299500,ENSE00001654135,ENSE00001640622,ENSE00001722709,ENSE00001740104,ENSE00001627003,ENSE00001638049,ENSE00001595082,ENSE00001685925,ENSE00001758572,ENSE00001617212,ENSE00001619008,ENSE00001665017,ENSE00001748652,ENSE00001760845,ENSE00001705636,ENSE00001712155,ENSE00001677445,ENSE00001759875,ENSE00001792883,ENSE00001742681,ENSE00001649344,ENSE00001701626,ENSE00001654943,ENSE00003523340,ENSE00003594559,ENSE00003563378,ENSE00003601528,ENSE00003582147,ENSE00003624748,ENSE00001717282,ENSE00001638654,ENSE00001601591,ENSE00001761211,ENSE00001725836,ENSE00001717154,ENSE00002238826,ENSE00003582883,ENSE00003643178,ENSE00003588504,ENSE00001313674	1,451,633,662,682,725,751,823,832,853,882,900,953,974,983,1027,1048,1057,1069,1093,1105,1135,1145,1154,1175,1200,1209,1227,1252,1275,1289,1310,1325,1372,1420,1445,1488,1499,1581,1647,1685	451,632,661,681,725,750,822,831,852,881,899,952,973,982,1026,1047,1056,1068,1092,1104,1134,1144,1153,1174,1199,1208,1226,1251,1274,1289,1310,1324,1371,1420,1444,1487,1498,1580,1646,1685,1754	45455531,45468242,45473895,45475476,45476351,45477411,45477750,45478327,45479902,45480070,45480467,45480700,45481963,45482795,45486861,45487447,45488418,45489486,45490275,45490836,45491225,45492535,45492687,45493163,45493501,45494545,45494862,45495358,45496500,45497050,45497599,45504011,45504416,45505134,45505358,45505838,45507561,45509356,45510064,45511111,45512188	45456881,45468786,45473981,45475535,45476480,45477487,45477965,45478353,45479964,45480156,45480520,45480858,45482025,45482821,45486992,45487509,45488444,45489521,45490346,45490871,45491314,45492564,45492713,45493225,45493575,45494571,45494915,45495432,45496568,45497092,45497661,45504054,45504556,45505278,45505431,45505966,45507593,45509601,45510261,45511226,45512395
P39086	GRIK1_HUMAN	9606	MEHGTLLAQPGLWTRDTSWALLYFLCYILPQTAPQVLRIGGIFETVENEPVNVEELAFKFAVTSINRNRTLMPNTTLTYDIQRINLFDSFEASRRACDQLALGVAALFGPSHSSSVSAVQSICNALEVPHIQTRWKHPSVDNKDLFYINLYPDYAAISRAILDLVLYYNWKTVTVVYEDSTGLIRLQELIKAPSRYNIKIKIRQLPSGNKDAKPLLKEMKKGKEFYVIFDCSHETAAEILKQILFMGMMTEYYHYFFTTLDLFALDLELYRYSGVNMTGFRLLNIDNPHVSSIIEKWSMERLQAPPRPETGLLDGMMTTEAALMYDAVYMVAIASHRASQLTVSSLQCHRHKPWRLGPRFMNLIKEARWDGLTGHITFNKTNGLRKDFDLDIISLKEEGTEKAAGEVSKHLYKVWKKIGIWNSNSGLNMTDSNKDKSSNITDSLANRTLIVTTILEEPYVMYRKSDKPLYGNDRFEGYCLDLLKELSNILGFIYDVKLVPDGKYGAQNDKGEWNGMVKELIDHRADLAVAPLTITYVREKVIDFSKPFMTLGISILYRKPNGTNPGVFSFLNPLSPDIWMYVLLACLGVSCVLFVIARFTPYEWYNPHPCNPDSDVVENNFTLLNSFWFGVGALMQQGSELMPKALSTRIVGGIWWFFTLIIISSYTANLAAFLTVERMESPIDSADDLAKQTKIEYGAVRDGSTMTFFKKSKISTYEKMWAFMSSRQQTALVRNSDEGIQRVLTTDYALLMESTSIEYVTQRNCNLTQIGGLIDSKGYGVGTPIGSPYRDKITIAILQLQEEGKLHMMKEKWWRGNGCPEEDNKEASALGVENIGGIFIVLAAGLVLSVFVAIGEFIYKSRKNNDIEQAFCFFYGLQCKQTHPTNSTSGTTLSTDLECGKLIREERGIRKQSSVHTV	21	29939500	29553558	TRUE	CM000683.2	GRCh38	ENSG00000171189	ENST00000399907	ENSP00000382791	ENSE00003929304,ENSE00003604433,ENSE00003680741,ENSE00003468156,ENSE00003504657,ENSE00003478056,ENSE00003680298,ENSE00001137266,ENSE00001313812,ENSE00001143398,ENSE00001143391,ENSE00001640609,ENSE00001625731,ENSE00001778184,ENSE00001143363,ENSE00001192027,ENSE00001540719	1,40,96,182,243,261,319,367,403,418,456,524,598,638,711,786,870	40,96,182,242,260,318,366,402,417,455,523,598,638,710,786,869,918	29939500,29694063,29689985,29673164,29654863,29651291,29642969,29598937,29596570,29591225,29589042,29587589,29581543,29577181,29561849,29555302,29553704	29939383,29693896,29689728,29672983,29654810,29651118,29642826,29598830,29596526,29591112,29588839,29587366,29581425,29576964,29561624,29555052,29553558
P39210	MPV17_HUMAN	9606	MALWRAYQRALAAHPWKVQVLTAGSLMGLGDIISQQLVERRGLQEHQRGRTLTMVSLGCGFVGPVVGGWYKVLDRFIPGTTKVDALKKMLLDQGGFAPCFLGCFLPLVGALNGLSAQDNWAKLQRDYPDALITNYYLWPAVQLANFYLVPLHYRLAVVQCVAVIWNSYLSWKAHRL	2	27322517	27309915	TRUE	CM000664.2	GRCh38	ENSG00000115204	ENST00000233545	ENSP00000233545	ENSE00001179981,ENSE00003660390,ENSE00003513406,ENSE00003691219,ENSE00003478166,ENSE00003673140,ENSE00003553646	1,24,63,94,126,137,154	24,62,93,125,136,154,176	27322517,27313109,27312772,27312589,27312246,27311951,27309981	27322448,27312994,27312680,27312494,27312214,27311899,27309915
P39210	MPV17_HUMAN	9606	MALWRAYQRALAAHPWKVQVLTAGSLMGLGDIISQQLVERRGLQEHQRGRTLTMVSLGCGFVGPVVGGWYKVLDRFIPGTTKVDALKKMLLDQGGFAPCFLGCFLPLVGALNGLSAQDNWAKLQRDYPDALITNYYLWPAVQLANFYLVPLHYRLAVVQCVAVIWNSYLSWKAHRL	2	27322517	27309915	TRUE	CM000664.2	GRCh38	ENSG00000115204	ENST00000380044	ENSP00000369383	ENSE00003510234,ENSE00003660390,ENSE00003513406,ENSE00003691219,ENSE00003478166,ENSE00003673140,ENSE00003553646	1,24,63,94,126,137,154	24,62,93,125,136,154,176	27322517,27313109,27312772,27312589,27312246,27311951,27309981	27322448,27312994,27312680,27312494,27312214,27311899,27309915
P39656	OST48_HUMAN	9606	MGYFRCARAGSFGRRRKMEPSTAARAWALFWLLLPLLGAVCASGPRTLVLLDNLNVRETHSLFFRSLKDRGFELTFKTADDPSLSLIKYGEFLYDNLIIFSPSVEDFGGNINVETISAFIDGGGSVLVAASSDIGDPLRELGSECGIEFDEEKTAVIDHHNYDISDLGQHTLIVADTENLLKAPTIVGKSSLNPILFRGVGMVADPDNPLVLDILTGSSTSYSFFPDKPITQYPHAVGKNTLLIAGLQARNNARVIFSGSLDFFSDSFFNSAVQKAAPGSQRYSQTGNYELAVALSRWVFKEEGVLRVGPVSHHRVGETAPPNAYTVTDLVEYSIVIQQLSNGKWVPFDGDDIQLEFVRIDPFVRTFLKKKGGKYSVQFKLPDVYGVFQFKVDYNRLGYTHLYSSTQVSVRPLQHTQYERFIPSAYPYYASAFSMMLGLFIFSIVFLHMKEKEKSD	1	20661401	20652382	TRUE	CM000663.2	GRCh38	ENSG00000244038	ENST00000415136	ENSP00000399457	ENSE00001697710,ENSE00003701820,ENSE00003189747,ENSE00003696592,ENSE00003785899,ENSE00000756212,ENSE00000756211,ENSE00000756210,ENSE00000756209,ENSE00000756208,ENSE00001742522	1,69,106,135,170,201,233,282,332,372,408	69,106,135,169,201,232,282,331,372,407,456	20661401,20660991,20656187,20655779,20655534,20654707,20654371,20653774,20652971,20652727,20652528	20661197,20660881,20656101,20655676,20655440,20654614,20654223,20653627,20652851,20652621,20652382
P39687	AN32A_HUMAN	9606	MEMGRRIHLELRNRTPSDVKELVLDNSRSNEGKLEGLTDEFEELEFLSTINVGLTSIANLPKLNKLKKLELSDNRVSGGLEVLAEKCPNLTHLNLSGNKIKDLSTIEPLKKLENLKSLDLFNCEVTNLNDYRENVFKLLPQLTYLDGYDRDDKEAPDSDAEGYVEGLDDEEEDEDEEEYDEDAQVVEDEEDEDEEEEGEEEDVSGEEEEDEEGYNDGEVDDEEDEEELGEEERGQKRKREPEDEGEDDD	15	68820751	68780084	TRUE	CM000677.2	GRCh38	ENSG00000140350	ENST00000465139	ENSP00000417864	ENSE00002540651,ENSE00003624046,ENSE00003509325,ENSE00003572937,ENSE00003496435,ENSE00003527508,ENSE00001929076	1,19,69,110,176,209,230	18,68,109,176,208,230,249	68820751,68787919,68787535,68784595,68783053,68780473,68780142	68820698,68787770,68787413,68784397,68782956,68780410,68780084
P39748	FEN1_HUMAN	9606	MGIQGLAKLIADVAPSAIRENDIKSYFGRKVAIDASMSIYQFLIAVRQGGDVLQNEEGETTSHLMGMFYRTIRMMENGIKPVYVFDGKPPQLKSGELAKRSERRAEAEKQLQQAQAAGAEQEVEKFTKRLVKVTKQHNDECKHLLSLMGIPYLDAPSEAEASCAALVKAGKVYAAATEDMDCLTFGSPVLMRHLTASEAKKLPIQEFHLSRILQELGLNQEQFVDLCILLGSDYCESIRGIGPKRAVDLIQKHKSIEEIVRRLDPNKYPVPENWLHKEAHQLFLEPEVLDPESVELKWSEPNEEELIKFMCGEKQFSEERIRSGVKRLSKSRQGSTQGRLDDFFKVTGSLSSAKRKEPEPKGSTKKKAKTGAAGKFKRGK	11	61795362	61796501	FALSE	CM000673.2	GRCh38	ENSG00000168496	ENST00000305885	ENSP00000305480	ENSE00001327269	1	380	61795362	61796501
P39877	PA2G5_HUMAN	9606	MKGLLPLAWFLACSVPAVQGGLLDLKSMIEKVTGKNALTNYGFYGCYCGWGGRGTPKDGTDWCCWAHDHCYGRLEEKGCNIRTQSYKYRFAWGVVTCEPGPFCHVNLCACDRKLVYCLKRNLRSYNPQYQYFPNILCS	1	20084831	20090689	FALSE	CM000663.2	GRCh38	ENSG00000127472	ENST00000375108	ENSP00000364249	ENSE00003636962,ENSE00003685741,ENSE00003546908,ENSE00001543290	1,14,62,98	14,62,98,138	20084831,20086083,20089789,20090568	20084870,20086227,20089895,20090689
P39880	CUX1_HUMAN	9606	MLCVAGARLKRELDATATVLANRQDESEQSRKRLIEQSREFKKNTPEDLRKQVAPLLKSFQGEIDALSKRSKEAEAAFLNVYKRLIDVPDPVPALDLGQQLQLKVQRLHDIETENQKLRETLEEYNKEFAEVKNQEVTIKALKEKIREYEQTLKNQAETIALEKEQKLQNDFAEKERKLQETQMSTTSKLEEAEHKVQSLQTALEKTRTELFDLKTKYDEETTAKADEIEMIMTDLERANQRAEVAQREAETLREQLSSANHSLQLASQIQKAPDVEQAIEVLTRSSLEVELAAKEREIAQLVEDVQRLQASLTKLRENSASQISQLEQQLSAKNSTLKQLEEKLKGQADYEEVKKELNILKSMEFAPSEGAGTQDAAKPLEVLLLEKNRSLQSENAALRISNSDLSGSARRKGKDQPESRRPGSLPAPPPSQLPRNPGEQASNTNGTHQFSPAGLSQDFFSSSLASPSLPLASTGKFALNSLLQRQLMQSFYSKAMQEAGSTSMIFSTGPYSTNSISSQSPLQQSPDVNGMAPSPSQSESAGSVSEGEEMDTAEIARQVKEQLIKHNIGQRIFGHYVLGLSQGSVSEILARPKPWNKLTVRGKEPFHKMKQFLSDEQNILALRSIQGRQRENPGQSLNRLFQEVPKRRNGSEGNITTRIRASETGSDEAIKSILEQAKRELQVQKTAEPAQPSSASGSGNSDDAIRSILQQARREMEAQQAALDPALKQAPLSQSDITILTPKLLSTSPMPTVSSYPPLAISLKKPSAAPEAGASALPNPPALKKEAQDAPGLDPQGAADCAQGVLRQVKNEVGRSGAWKDHWWSAVQPERRNAASSEEAKAEETGGGKEKGSGGSGGGSQPRAERSQLQGPSSSEYWKEWPSAESPYSQSSELSLTGASRSETPQNSPLPSSPIVPMSKPTKPSVPPLTPEQYEVYMYQEVDTIELTRQVKEKLAKNGICQRIFGEKVLGLSQGSVSDMLSRPKPWSKLTQKGREPFIRMQLWLNGELGQGVLPVQGQQQGPVLHSVTSLQDPLQQGCVSSESTPKTSASCSPAPESPMSSSESVKSLTELVQQPCPPIEASKDSKPPEPSDPPASDSQPTTPLPLSGHSALSIQELVAMSPELDTYGITKRVKEVLTDNNLGQRLFGETILGLTQGSVSDLLARPKPWHKLSLKGREPFVRMQLWLNDPNNVEKLMDMKRMEKKAYMKRRHSSVSDSQPCEPPSVGTEYSQGASPQPQHQLKKPRVVLAPEEKEALKRAYQQKPYPSPKTIEDLATQLNLKTSTVINWFHNYRSRIRRELFIEEIQAGSQGQAGASDSPSARSGRAAPSSEGDSCDGVEATEGPGSADTEEPKSQGEAEREEVPRPAEQTEPPPSGTPGPDDARDDDHEGGPVEGPGPLPSPASATATAAPAAPEDAATSAAAAPGEGPAAPSSAPPPSNSSSSSAPRRPSSLQSLFGLPEAAGARDSRDNPLRKKKAANLNSIIHRLEKAASREEPIEWEF	7	101817640	102249039	FALSE	CM000669.2	GRCh38	ENSG00000257923	ENST00000292535	ENSP00000292535	ENSE00001332236,ENSE00003698992,ENSE00003700196,ENSE00003696300,ENSE00003701391,ENSE00003698853,ENSE00003701555,ENSE00003699121,ENSE00003697509,ENSE00003700524,ENSE00003696859,ENSE00003698759,ENSE00003698477,ENSE00003701853,ENSE00002380308,ENSE00002405775,ENSE00002342371,ENSE00002420069,ENSE00002411234,ENSE00002374551,ENSE00002345935,ENSE00002332406,ENSE00002376432,ENSE00001878777	1,11,48,64,90,136,177,203,225,242,277,340,359,376,408,632,654,688,970,1025,1044,1145,1208,1296	10,47,63,90,136,177,203,225,241,276,339,359,375,408,632,654,688,969,1025,1044,1145,1208,1296,1505	101817640,101916115,102028098,102070339,102097364,102104336,102111698,102115207,102158560,102170446,102178469,102189813,102193842,102195507,102196634,102198802,102200071,102201360,102204391,102205114,102227367,102234052,102239320,102248412	101817669,101916225,102028145,102070417,102097501,102104459,102111774,102115273,102158608,102170550,102178657,102189871,102193890,102195603,102197305,102198867,102200172,102202204,102204556,102205170,102227669,102234240,102239584,102249039
P39880	CUX1_HUMAN	9606	MLCVAGARLKRELDATATVLANRQDESEQSRKRLIEQSREFKKNTPEDLRKQVAPLLKSFQGEIDALSKRSKEAEAAFLNVYKRLIDVPDPVPALDLGQQLQLKVQRLHDIETENQKLRETLEEYNKEFAEVKNQEVTIKALKEKIREYEQTLKNQAETIALEKEQKLQNDFAEKERKLQETQMSTTSKLEEAEHKVQSLQTALEKTRTELFDLKTKYDEETTAKADEIEMIMTDLERANQRAEVAQREAETLREQLSSANHSLQLASQIQKAPDVEQAIEVLTRSSLEVELAAKEREIAQLVEDVQRLQASLTKLRENSASQISQLEQQLSAKNSTLKQLEEKLKGQADYEEVKKELNILKSMEFAPSEGAGTQDAAKPLEVLLLEKNRSLQSENAALRISNSDLSGSARRKGKDQPESRRPGSLPAPPPSQLPRNPGEQASNTNGTHQFSPAGLSQDFFSSSLASPSLPLASTGKFALNSLLQRQLMQSFYSKAMQEAGSTSMIFSTGPYSTNSISSQSPLQQSPDVNGMAPSPSQSESAGSVSEGEEMDTAEIARQVKEQLIKHNIGQRIFGHYVLGLSQGSVSEILARPKPWNKLTVRGKEPFHKMKQFLSDEQNILALRSIQGRQRENPGQSLNRLFQEVPKRRNGSEGNITTRIRASETGSDEAIKSILEQAKRELQVQKTAEPAQPSSASGSGNSDDAIRSILQQARREMEAQQAALDPALKQAPLSQSDITILTPKLLSTSPMPTVSSYPPLAISLKKPSAAPEAGASALPNPPALKKEAQDAPGLDPQGAADCAQGVLRQVKNEVGRSGAWKDHWWSAVQPERRNAASSEEAKAEETGGGKEKGSGGSGGGSQPRAERSQLQGPSSSEYWKEWPSAESPYSQSSELSLTGASRSETPQNSPLPSSPIVPMSKPTKPSVPPLTPEQYEVYMYQEVDTIELTRQVKEKLAKNGICQRIFGEKVLGLSQGSVSDMLSRPKPWSKLTQKGREPFIRMQLWLNGELGQGVLPVQGQQQGPVLHSVTSLQDPLQQGCVSSESTPKTSASCSPAPESPMSSSESVKSLTELVQQPCPPIEASKDSKPPEPSDPPASDSQPTTPLPLSGHSALSIQELVAMSPELDTYGITKRVKEVLTDNNLGQRLFGETILGLTQGSVSDLLARPKPWHKLSLKGREPFVRMQLWLNDPNNVEKLMDMKRMEKKAYMKRRHSSVSDSQPCEPPSVGTEYSQGASPQPQHQLKKPRVVLAPEEKEALKRAYQQKPYPSPKTIEDLATQLNLKTSTVINWFHNYRSRIRRELFIEEIQAGSQGQAGASDSPSARSGRAAPSSEGDSCDGVEATEGPGSADTEEPKSQGEAEREEVPRPAEQTEPPPSGTPGPDDARDDDHEGGPVEGPGPLPSPASATATAAPAAPEDAATSAAAAPGEGPAAPSSAPPPSNSSSSSAPRRPSSLQSLFGLPEAAGARDSRDNPLRKKKAANLNSIIHRLEKAASREEPIEWEF	7	101817640	102249039	FALSE	CM000669.2	GRCh38	ENSG00000257923	ENST00000546411	ENSP00000450125	ENSE00003815036,ENSE00003698992,ENSE00003700196,ENSE00003696300,ENSE00003701391,ENSE00003698853,ENSE00003701555,ENSE00003699121,ENSE00003697509,ENSE00003700524,ENSE00003696859,ENSE00003698759,ENSE00003698477,ENSE00003701853,ENSE00002380308,ENSE00002405775,ENSE00002342371,ENSE00002420069,ENSE00002411234,ENSE00002374551,ENSE00002345935,ENSE00002332406,ENSE00002376432,ENSE00001878777	1,11,48,64,90,136,177,203,225,242,277,340,359,376,408,632,654,688,970,1025,1044,1145,1208,1296	10,47,63,90,136,177,203,225,241,276,339,359,375,408,632,654,688,969,1025,1044,1145,1208,1296,1505	101817640,101916115,102028098,102070339,102097364,102104336,102111698,102115207,102158560,102170446,102178469,102189813,102193842,102195507,102196634,102198802,102200071,102201360,102204391,102205114,102227367,102234052,102239320,102248412	101817669,101916225,102028145,102070417,102097501,102104459,102111774,102115273,102158608,102170550,102178657,102189871,102193890,102195603,102197305,102198867,102200172,102202204,102204556,102205170,102227669,102234240,102239584,102249039
P39900	MMP12_HUMAN	9606	MKFLLILLLQATASGALPLNSSTSLEKNNVLFGERYLEKFYGLEINKLPVTKMKYSGNLMKEKIQEMQHFLGLKVTGQLDTSTLEMMHAPRCGVPDVHHFREMPGGPVWRKHYITYRINNYTPDMNREDVDYAIRKAFQVWSNVTPLKFSKINTGMADILVVFARGAHGDFHAFDGKGGILAHAFGPGSGIGGDAHFDEDEFWTTHSGGTNLFLTAVHEIGHSLGLGHSSDPKAVMFPTYKYVDINTFRLSADDIRGIQSLYGDPKENQRLPNPDNSEPALCDPNLSFDAVTTVGNKIFFFKDRFFWLKVSERPKTSVNLISSLWPTLPSGIEAAYEIEARNQVFLFKDDKYWLISNLRPEPNYPKSIHSFGFPNFVKKIDAAVFNPRFYRTYFFVDNQYWRYDERRQMMDPGYPKLITKNFQGIGPKIDAVFYSKNKYYYFFQGSNQFEYDFLLQRITKTLKSNSWFGC	11	102874937	102863103	TRUE	CM000673.2	GRCh38	ENSG00000262406	ENST00000571244	ENSP00000458585	ENSE00002680179,ENSE00002656522,ENSE00002674514,ENSE00002657493,ENSE00002648271,ENSE00002651208,ENSE00002662753,ENSE00002632018,ENSE00002679936,ENSE00002665359	1,35,117,167,209,263,304,349,402,438	34,117,167,209,263,304,349,402,438,470	102874937,102873112,102871952,102871719,102868069,102867393,102866448,102865935,102864252,102863200	102874836,102872865,102871804,102871594,102867908,102867270,102866315,102865776,102864146,102863103
P39905	GDNF_HUMAN	9606	MKLWDVVAVCLVLLHTASAFPLPAGKRPPEAPAEDRSLGRRRAPFALSSDSNMPEDYPDQFDDVMDFIQATIKRLKRSPDKQMAVLPRRERNRQAAAANPENSRGKGRRGQRGKNRGCVLTAIHLNVTDLGLGYETKEELIFRYCSGSCDAAETTYDKILKNLSRNRRLVSDKVGQACCRPIAFDDDLSFLDDNLVYHILRKHSAKRCGCI	5	37834796	37815654	TRUE	CM000667.2	GRCh38	ENSG00000168621	ENST00000326524	ENSP00000317145	ENSE00003465501,ENSE00001829583	1,51	51,211	37834796,37816135	37834646,37815654
P40121	CAPG_HUMAN	9606	MYTAIPQSGSPFPGSVQDPGLHVWRVEKLKPVPVAQENQGVFFSGDSYLVLHNGPEEVSHLHLWIGQQSSRDEQGACAVLAVHLNTLLGERPVQHREVQGNESDLFMSYFPRGLKYQEGGVESAFHKTSTGAPAAIKKLYQVKGKKNIRATERALNWDSFNTGDCFILDLGQNIFAWCGGKSNILERNKARDLALAIRDSERQGKAQVEIVTDGEEPAEMIQVLGPKPALKEGNPEEDLTADKANAQAAALYKVSDATGQMNLTKVADSSPFALELLISDDCFVLDNGLCGKIYIWKGRKANEKERQAALQVAEGFISRMQYAPNTQVEILPQGHESPIFKQFFKDWK	2	85402145	85394896	TRUE	CM000664.2	GRCh38	ENSG00000042493	ENST00000263867	ENSP00000263867	ENSE00003486018,ENSE00003474428,ENSE00003583273,ENSE00003693166,ENSE00003464947,ENSE00003785536,ENSE00003511275,ENSE00003473983,ENSE00001713657	1,8,66,118,173,223,254,298,328	8,66,117,172,222,253,298,327,348	85402145,85401957,85401683,85401329,85399285,85398782,85398152,85395626,85394958	85402123,85401785,85401529,85401165,85399136,85398690,85398020,85395538,85394896
P40121	CAPG_HUMAN	9606	MYTAIPQSGSPFPGSVQDPGLHVWRVEKLKPVPVAQENQGVFFSGDSYLVLHNGPEEVSHLHLWIGQQSSRDEQGACAVLAVHLNTLLGERPVQHREVQGNESDLFMSYFPRGLKYQEGGVESAFHKTSTGAPAAIKKLYQVKGKKNIRATERALNWDSFNTGDCFILDLGQNIFAWCGGKSNILERNKARDLALAIRDSERQGKAQVEIVTDGEEPAEMIQVLGPKPALKEGNPEEDLTADKANAQAAALYKVSDATGQMNLTKVADSSPFALELLISDDCFVLDNGLCGKIYIWKGRKANEKERQAALQVAEGFISRMQYAPNTQVEILPQGHESPIFKQFFKDWK	2	85402145	85394896	TRUE	CM000664.2	GRCh38	ENSG00000042493	ENST00000409670	ENSP00000386315	ENSE00001576654,ENSE00003474428,ENSE00003583273,ENSE00003693166,ENSE00003464947,ENSE00003785536,ENSE00003511275,ENSE00003473983,ENSE00001578644	1,8,66,118,173,223,254,298,328	8,66,117,172,222,253,298,327,348	85402145,85401957,85401683,85401329,85399285,85398782,85398152,85395626,85394958	85402123,85401785,85401529,85401165,85399136,85398690,85398020,85395538,85394896
P40121	CAPG_HUMAN	9606	MYTAIPQSGSPFPGSVQDPGLHVWRVEKLKPVPVAQENQGVFFSGDSYLVLHNGPEEVSHLHLWIGQQSSRDEQGACAVLAVHLNTLLGERPVQHREVQGNESDLFMSYFPRGLKYQEGGVESAFHKTSTGAPAAIKKLYQVKGKKNIRATERALNWDSFNTGDCFILDLGQNIFAWCGGKSNILERNKARDLALAIRDSERQGKAQVEIVTDGEEPAEMIQVLGPKPALKEGNPEEDLTADKANAQAAALYKVSDATGQMNLTKVADSSPFALELLISDDCFVLDNGLCGKIYIWKGRKANEKERQAALQVAEGFISRMQYAPNTQVEILPQGHESPIFKQFFKDWK	2	85402145	85394896	TRUE	CM000664.2	GRCh38	ENSG00000042493	ENST00000409724	ENSP00000386965	ENSE00003486018,ENSE00003474428,ENSE00003583273,ENSE00003693166,ENSE00003464947,ENSE00003785536,ENSE00003511275,ENSE00003473983,ENSE00001584426	1,8,66,118,173,223,254,298,328	8,66,117,172,222,253,298,327,348	85402145,85401957,85401683,85401329,85399285,85398782,85398152,85395626,85394958	85402123,85401785,85401529,85401165,85399136,85398690,85398020,85395538,85394896
P40123	CAP2_HUMAN	9606	MANMQGLVERLERAVSRLESLSAESHRPPGNCGEVNGVIAGVAPSVEAFDKLMDSMVAEFLKNSRILAGDVETHAEMVHSAFQAQRAFLLMASQYQQPHENDVAALLKPISEKIQEIQTFRERNRGSNMFNHLSAVSESIPALGWIAVSPKPGPYVKEMNDAATFYTNRVLKDYKHSDLRHVDWVKSYLNIWSELQAYIKEHHTTGLTWSKTGPVASTVSAFSVLSSGPGLPPPPPPLPPPGPPPLFENEGKKEESSPSRSALFAQLNQGEAITKGLRHVTDDQKTYKNPSLRAQGGQTQSPTKSHTPSPTSPKSYPSQKHAPVLELEGKKWRVEYQEDRNDLVISETELKQVAYIFKCEKSTIQIKGKVNSIIIDNCKKLGLVFDNVVGIVEVINSQDIQIQVMGRVPTISINKTEGCHIYLSEDALDCEIVSAKSSEMNILIPQDGDYREFPIPEQFKTAWDGSKLITEPAEIMA	6	17421556	17556439	FALSE	CM000668.2	GRCh38	ENSG00000112186	ENST00000229922	ENSP00000229922	ENSE00000848098,ENSE00000686699,ENSE00000686701,ENSE00003690217,ENSE00003638289,ENSE00003461779,ENSE00003533357,ENSE00003481786,ENSE00003487575,ENSE00003483910,ENSE00000848103,ENSE00001825170	1,41,75,101,149,177,213,276,335,376,404,451	41,74,100,148,177,212,276,334,376,403,450,477	17421556,17426590,17462996,17507169,17507641,17513849,17539269,17540973,17542837,17543061,17551464,17556359	17421676,17426690,17463073,17507312,17507726,17513954,17539458,17541148,17542960,17543143,17551604,17556439
P40126	TYRP2_HUMAN	9606	MSPLWWGFLLSCLGCKILPGAQGQFPRVCMTVDSLVNKECCPRLGAESANVCGSQQGRGQCTEVRADTRPWSGPYILRNQDDRELWPRKFFHRTCKCTGNFAGYNCGDCKFGWTGPNCERKKPPVIRQNIHSLSPQEREQFLGALDLAKKRVHPDYVITTQHWLGLLGPNGTQPQFANCSVYDFFVWLHYYSVRDTLLGPGRPYRAIDFSHQGPAFVTWHRYHLLCLERDLQRLIGNESFALPYWNFATGRNECDVCTDQLFGAARPDDPTLISRNSRFSSWETVCDSLDDYNHLVTLCNGTYEGLLRRNQMGRNSMKLPTLKDIRDCLSLQKFDNPPFFQNSTFSFRNALEGFDKADGTLDSQVMSLHNLVHSFLNGTNALPHSAANDPIFVVLHSFTDAIFDEWMKRFNPPADAWPQELAPIGHNRMYNMVPFFPPVTNEELFLTSDQLGYSYAIDLPVSVEETPGWPTTLLVVMGTLVALVGLFVLLAFLQYRRLRKGYTPLMETHLSSKRYTEEA	13	94479255	94439901	TRUE	CM000675.2	GRCh38	ENSG00000080166	ENST00000377028	ENSP00000366227	ENSE00001006902,ENSE00001250044,ENSE00003477416,ENSE00003598194,ENSE00000684928,ENSE00000512607,ENSE00003494913,ENSE00001834686	1,99,199,233,288,348,394,461	99,199,232,288,348,393,461,519	94479255,94469045,94466658,94465799,94462189,94460226,94443637,94440076	94478961,94468746,94466558,94465633,94462010,94460091,94443436,94439901
P40145	ADCY8_HUMAN	9606	MELSDVRCLTGSEELYTIHPTPPAGDGRSASRPQRLLWQTAVRHITEQRFIHGHRGGSGSGSGGSGKASDPAGGGPNHHAPQLSGDSALPLYSLGPGERAHSTCGTKVFPERSGSGSASGSGGGGDLGFLHLDCAPSNSDFFLNGGYSYRGVIFPTLRNSFKSRDLERLYQRYFLGQRRKSEVVMNVLDVLTKLTLLVLHLSLASAPMDPLKGILLGFFTGIEVVICALVVVRKDTTSHTYLQYSGVVTWVAMTTQILAAGLGYGLLGDGIGYVLFTLFATYSMLPLPLTWAILAGLGTSLLQVILQVVIPRLAVISINQVVAQAVLFMCMNTAGIFISYLSDRAQRQAFLETRRCVEARLRLETENQRQERLVLSVLPRFVVLEMINDMTNVEDEHLQHQFHRIYIHRYENVSILFADVKGFTNLSTTLSAQELVRMLNELFARFDRLAHEHHCLRIKILGDCYYCVSGLPEPRQDHAHCCVEMGLSMIKTIRYVRSRTKHDVDMRIGIHSGSVLCGVLGLRKWQFDVWSWDVDIANKLESGGIPGRIHISKATLDCLNGDYNVEEGHGKERNEFLRKHNIETYLIKQPEDSLLSLPEDIVKESVSSSDRRNSGATFTEGSWSPELPFDNIVGKQNTLAALTRNSINLLPNHLAQALHVQSGPEEINKRIEHTIDLRSGDKLRREHIKPFSLMFKDSSLEHKYSQMRDEVFKSNLVCAFIVLLFITAIQSLLPSSRVMPMTIQFSILIMLHSALVLITTAEDYKCLPLILRKTCCWINETYLARNVIIFASILINFLGAILNILWCDFDKSIPLKNLTFNSSAVFTDICSYPEYFVFTGVLAMVTCAVFLRLNSVLKLAVLLIMIAIYALLTETVYAGLFLRYDNLNHSGEDFLGTKEVSLLLMAMFLLAVFYHGQQLEYTARLDFLWRVQAKEEINEMKELREHNENMLRNILPSHVARHFLEKDRDNEELYSQSYDAVGVMFASIPGFADFYSQTEMNNQGVECLRLLNEIIADFDELLGEDRFQDIEKIKTIGSTYMAVSGLSPEKQQCEDKWGHLCALADFSLALTESIQEINKHSFNNFELRIGISHGSVVAGVIGAKKPQYDIWGKTVNLASRMDSTGVSGRIQVPEETYLILKDQGFAFDYRGEIYVKGISEQEGKIKTYFLLGRVQPNPFILPPRRLPGQYSLAAVVLGLVQSLNRQRQKQLLNENNNTGIIKGHYNRRTLLSPSGTEPGAQAEGTDKSDLP	8	131040333	130780393	TRUE	CM000670.2	GRCh38	ENSG00000155897	ENST00000286355	ENSP00000286355	ENSE00002098422,ENSE00001263208,ENSE00003576627,ENSE00001263195,ENSE00001263188,ENSE00001263179,ENSE00003790708,ENSE00001263169,ENSE00000981443,ENSE00000887778,ENSE00000887777,ENSE00000703467,ENSE00001089846,ENSE00001089845,ENSE00000887776,ENSE00000887775,ENSE00001089849,ENSE00001137856	1,321,371,414,452,494,547,638,704,737,805,835,892,919,972,1021,1052,1090	320,370,414,451,494,547,637,703,737,804,834,892,918,971,1020,1051,1090,1251	131040333,130990542,130951998,130943462,130937200,130909866,130904042,130884761,130867946,130849803,130847513,130836449,130821420,130814227,130800572,130785475,130783805,130780877	131039374,130990393,130951868,130943351,130937073,130909708,130903772,130884564,130867846,130849602,130847424,130836277,130821342,130814069,130800426,130785383,130783691,130780393
P40189	IL6RB_HUMAN	9606	MLTLQTWLVQALFIFLTTESTGELLDPCGYISPESPVVQLHSNFTAVCVLKEKCMDYFHVNANYIVWKTNHFTIPKEQYTIINRTASSVTFTDIASLNIQLTCNILTFGQLEQNVYGITIISGLPPEKPKNLSCIVNEGKKMRCEWDGGRETHLETNFTLKSEWATHKFADCKAKRDTPTSCTVDYSTVYFVNIEVWVEAENALGKVTSDHINFDPVYKVKPNPPHNLSVINSEELSSILKLTWTNPSIKSVIILKYNIQYRTKDASTWSQIPPEDTASTRSSFTVQDLKPFTEYVFRIRCMKEDGKGYWSDWSEEASGITYEDRPSKAPSFWYKIDPSHTQGYRTVQLVWKTLPPFEANGKILDYEVTLTRWKSHLQNYTVNATKLTVNLTNDRYLATLTVRNLVGKSDAAVLTIPACDFQATHPVMDLKAFPKDNMLWVEWTTPRESVKKYILEWCVLSDKAPCITDWQQEDGTVHRTYLRGNLAESKCYLITVTPVYADGPGSPESIKAYLKQAPPSKGPTVRTKKVGKNEAVLEWDQLPVDVQNGFIRNYTIFYRTIIGNETAVNVDSSHTEYTLSSLTSDTLYMVRMAAYTDEGGKDGPEFTFTTPKFAQGEIEAIVVPVCLAFLLTTLLGVLFCFNKRDLIKKHIWPNVPDPSKSHIAQWSPHTPPRHNFNSKDQMYSDGNFTDVSVVEIEANDKKPFPEDLKSLDLFKKEKINTEGHSSGIGGSSCMSSSRPSISSSDENESSQNTSSTVQYSTVVHSGYRHQVPSVQVFSRSESTQPLLDSEERPEDLQLVDHVDGGDGILPRQQYFKQNCSQHESSPDISHFERSKQVSSVNEEDFVRLKQQISDHISQSCGSGQMKMFQEVSAADAFGPGTEGQVERFETVGMEAATDEGMPKSYLPQTVRQGGYMPQ	5	55976278	55941085	TRUE	CM000667.2	GRCh38	ENSG00000134352	ENST00000381298	ENSP00000370698	ENSE00003691045,ENSE00000914155,ENSE00000914153,ENSE00000914150,ENSE00000914147,ENSE00001006585,ENSE00003528569,ENSE00003619234,ENSE00003536524,ENSE00003680337,ENSE00003541462,ENSE00003520944,ENSE00003469421,ENSE00003651066,ENSE00001488109	1,22,124,164,220,272,325,353,423,484,518,567,614,646,674	22,124,164,220,271,325,352,423,484,518,567,614,646,673,918	55976278,55969855,55968396,55964312,55963506,55960561,55957291,55956235,55954992,55952351,55952075,55951604,55947589,55942751,55941819	55976215,55969550,55968276,55964146,55963352,55960402,55957209,55956025,55954810,55952250,55951929,55951464,55947493,55942670,55941085
P40189	IL6RB_HUMAN	9606	MLTLQTWLVQALFIFLTTESTGELLDPCGYISPESPVVQLHSNFTAVCVLKEKCMDYFHVNANYIVWKTNHFTIPKEQYTIINRTASSVTFTDIASLNIQLTCNILTFGQLEQNVYGITIISGLPPEKPKNLSCIVNEGKKMRCEWDGGRETHLETNFTLKSEWATHKFADCKAKRDTPTSCTVDYSTVYFVNIEVWVEAENALGKVTSDHINFDPVYKVKPNPPHNLSVINSEELSSILKLTWTNPSIKSVIILKYNIQYRTKDASTWSQIPPEDTASTRSSFTVQDLKPFTEYVFRIRCMKEDGKGYWSDWSEEASGITYEDRPSKAPSFWYKIDPSHTQGYRTVQLVWKTLPPFEANGKILDYEVTLTRWKSHLQNYTVNATKLTVNLTNDRYLATLTVRNLVGKSDAAVLTIPACDFQATHPVMDLKAFPKDNMLWVEWTTPRESVKKYILEWCVLSDKAPCITDWQQEDGTVHRTYLRGNLAESKCYLITVTPVYADGPGSPESIKAYLKQAPPSKGPTVRTKKVGKNEAVLEWDQLPVDVQNGFIRNYTIFYRTIIGNETAVNVDSSHTEYTLSSLTSDTLYMVRMAAYTDEGGKDGPEFTFTTPKFAQGEIEAIVVPVCLAFLLTTLLGVLFCFNKRDLIKKHIWPNVPDPSKSHIAQWSPHTPPRHNFNSKDQMYSDGNFTDVSVVEIEANDKKPFPEDLKSLDLFKKEKINTEGHSSGIGGSSCMSSSRPSISSSDENESSQNTSSTVQYSTVVHSGYRHQVPSVQVFSRSESTQPLLDSEERPEDLQLVDHVDGGDGILPRQQYFKQNCSQHESSPDISHFERSKQVSSVNEEDFVRLKQQISDHISQSCGSGQMKMFQEVSAADAFGPGTEGQVERFETVGMEAATDEGMPKSYLPQTVRQGGYMPQ	5	55976278	55941085	TRUE	CM000667.2	GRCh38	ENSG00000134352	ENST00000502326	ENSP00000462158	ENSE00003691045,ENSE00000914155,ENSE00000914153,ENSE00000914150,ENSE00000914147,ENSE00001006585,ENSE00003528569,ENSE00003619234,ENSE00003536524,ENSE00003680337,ENSE00003541462,ENSE00003520944,ENSE00003469421,ENSE00003651066,ENSE00002073796	1,22,124,164,220,272,325,353,423,484,518,567,614,646,674	22,124,164,220,271,325,352,423,484,518,567,614,646,673,918	55976278,55969855,55968396,55964312,55963506,55960561,55957291,55956235,55954992,55952351,55952075,55951604,55947589,55942751,55941819	55976215,55969550,55968276,55964146,55963352,55960402,55957209,55956025,55954810,55952250,55951929,55951464,55947493,55942670,55941085
P40189	IL6RB_HUMAN	9606	MLTLQTWLVQALFIFLTTESTGELLDPCGYISPESPVVQLHSNFTAVCVLKEKCMDYFHVNANYIVWKTNHFTIPKEQYTIINRTASSVTFTDIASLNIQLTCNILTFGQLEQNVYGITIISGLPPEKPKNLSCIVNEGKKMRCEWDGGRETHLETNFTLKSEWATHKFADCKAKRDTPTSCTVDYSTVYFVNIEVWVEAENALGKVTSDHINFDPVYKVKPNPPHNLSVINSEELSSILKLTWTNPSIKSVIILKYNIQYRTKDASTWSQIPPEDTASTRSSFTVQDLKPFTEYVFRIRCMKEDGKGYWSDWSEEASGITYEDRPSKAPSFWYKIDPSHTQGYRTVQLVWKTLPPFEANGKILDYEVTLTRWKSHLQNYTVNATKLTVNLTNDRYLATLTVRNLVGKSDAAVLTIPACDFQATHPVMDLKAFPKDNMLWVEWTTPRESVKKYILEWCVLSDKAPCITDWQQEDGTVHRTYLRGNLAESKCYLITVTPVYADGPGSPESIKAYLKQAPPSKGPTVRTKKVGKNEAVLEWDQLPVDVQNGFIRNYTIFYRTIIGNETAVNVDSSHTEYTLSSLTSDTLYMVRMAAYTDEGGKDGPEFTFTTPKFAQGEIEAIVVPVCLAFLLTTLLGVLFCFNKRDLIKKHIWPNVPDPSKSHIAQWSPHTPPRHNFNSKDQMYSDGNFTDVSVVEIEANDKKPFPEDLKSLDLFKKEKINTEGHSSGIGGSSCMSSSRPSISSSDENESSQNTSSTVQYSTVVHSGYRHQVPSVQVFSRSESTQPLLDSEERPEDLQLVDHVDGGDGILPRQQYFKQNCSQHESSPDISHFERSKQVSSVNEEDFVRLKQQISDHISQSCGSGQMKMFQEVSAADAFGPGTEGQVERFETVGMEAATDEGMPKSYLPQTVRQGGYMPQ	5	55976278	55941085	TRUE	CM000667.2	GRCh38	ENSG00000134352	ENST00000698645	ENSP00000513858	ENSE00003691045,ENSE00000914155,ENSE00000914153,ENSE00000914150,ENSE00000914147,ENSE00001006585,ENSE00003528569,ENSE00003619234,ENSE00003536524,ENSE00003680337,ENSE00003541462,ENSE00003520944,ENSE00003469421,ENSE00003651066,ENSE00003974304	1,22,124,164,220,272,325,353,423,484,518,567,614,646,674	22,124,164,220,271,325,352,423,484,518,567,614,646,673,918	55976278,55969855,55968396,55964312,55963506,55960561,55957291,55956235,55954992,55952351,55952075,55951604,55947589,55942751,55941819	55976215,55969550,55968276,55964146,55963352,55960402,55957209,55956025,55954810,55952250,55951929,55951464,55947493,55942670,55941085
P40197	GPV_HUMAN	9606	MLRGTLLCAVLGLLRAQPFPCPPACKCVFRDAAQCSGGDVARISALGLPTNLTHILLFGMGRGVLQSQSFSGMTVLQRLMISDSHISAVAPGTFSDLIKLKTLRLSRNKITHLPGALLDKMVLLEQLFLDHNALRGIDQNMFQKLVNLQELALNQNQLDFLPASLFTNLENLKLLDLSGNNLTHLPKGLLGAQAKLERLLLHSNRLVSLDSGLLNSLGALTELQFHRNHIRSIAPGAFDRLPNLSSLTLSRNHLAFLPSALFLHSHNLTLLTLFENPLAELPGVLFGEMGGLQELWLNRTQLRTLPAAAFRNLSRLRYLGVTLSPRLSALPQGAFQGLGELQVLALHSNGLTALPDGLLRGLGKLRQVSLRRNRLRALPRALFRNLSSLESVQLDHNQLETLPGDVFGALPRLTEVLLGHNSWRCDCGLGPFLGWLRQHLGLVGGEEPPRCAGPGAHAGLPLWALPGGDAECPGPRGPPPRPAADSSSEAPVHPALAPNSSEPWVWAQPVTTGKGQDHSPFWGFYFLLLAVQAMITVIIVFAMIKIGQLFRKLIRERALG	3	194398282	194396603	TRUE	CM000665.2	GRCh38	ENSG00000178732	ENST00000401815	ENSP00000383931	ENSE00001555719	1	560	194398282	194396603
P40197	GPV_HUMAN	9606	MLRGTLLCAVLGLLRAQPFPCPPACKCVFRDAAQCSGGDVARISALGLPTNLTHILLFGMGRGVLQSQSFSGMTVLQRLMISDSHISAVAPGTFSDLIKLKTLRLSRNKITHLPGALLDKMVLLEQLFLDHNALRGIDQNMFQKLVNLQELALNQNQLDFLPASLFTNLENLKLLDLSGNNLTHLPKGLLGAQAKLERLLLHSNRLVSLDSGLLNSLGALTELQFHRNHIRSIAPGAFDRLPNLSSLTLSRNHLAFLPSALFLHSHNLTLLTLFENPLAELPGVLFGEMGGLQELWLNRTQLRTLPAAAFRNLSRLRYLGVTLSPRLSALPQGAFQGLGELQVLALHSNGLTALPDGLLRGLGKLRQVSLRRNRLRALPRALFRNLSSLESVQLDHNQLETLPGDVFGALPRLTEVLLGHNSWRCDCGLGPFLGWLRQHLGLVGGEEPPRCAGPGAHAGLPLWALPGGDAECPGPRGPPPRPAADSSSEAPVHPALAPNSSEPWVWAQPVTTGKGQDHSPFWGFYFLLLAVQAMITVIIVFAMIKIGQLFRKLIRERALG	3	194398282	194396603	TRUE	CM000665.2	GRCh38	ENSG00000178732	ENST00000692618	ENSP00000509337	ENSE00003928529	1	560	194398282	194396603
P40198	CEAM3_HUMAN	9606	MGPPSASPHRECIPWQGLLLTASLLNFWNPPTTAKLTIESMPLSVAEGKEVLLLVHNLPQHLFGYSWYKGERVDGNSLIVGYVIGTQQATPGAAYSGRETIYTNASLLIQNVTQNDIGFYTLQVIKSDLVNEEATGQFHVYQENAPGLPVGAVAGIVTGVLVGVALVAALVCFLLLAKTGRTSIQRDLKEQQPQALAPGRGPSHSSAFSMSPLSTAQAPLPNPRTAASIYEELLKHDTNIYCRMDHKAEVAS	19	41796678	41811234	FALSE	CM000681.2	GRCh38	ENSG00000170956	ENST00000357396	ENSP00000349971	ENSE00001847449,ENSE00003604849,ENSE00003568592,ENSE00003623311,ENSE00003616653,ENSE00003676341,ENSE00003639986	1,22,142,181,199,210,232	22,142,181,199,209,231,252	41796678,41797589,41808813,41809965,41810323,41810832,41811172	41796741,41797948,41808930,41810017,41810354,41810897,41811234
P40199	CEAM6_HUMAN	9606	MGPPSAPPCRLHVPWKEVLLTASLLTFWNPPTTAKLTIESTPFNVAEGKEVLLLAHNLPQNRIGYSWYKGERVDGNSLIVGYVIGTQQATPGPAYSGRETIYPNASLLIQNVTQNDTGFYTLQVIKSDLVNEEATGQFHVYPELPKPSISSNNSNPVEDKDAVAFTCEPEVQNTTYLWWVNGQSLPVSPRLQLSNGNMTLTLLSVKRNDAGSYECEIQNPASANRSDPVTLNVLYGPDVPTISPSKANYRPGENLNLSCHAASNPPAQYSWFINGTFQQSTQELFIPNITVNNSGSYMCQAHNSATGLNRTTVTMITVSGSAPVLSAVATVGITIGVLARVALI	19	41755639	41766256	FALSE	CM000681.2	GRCh38	ENSG00000086548	ENST00000199764	ENSP00000199764	ENSE00001806789,ENSE00002438901,ENSE00002506588,ENSE00002477928,ENSE00000842495	1,22,142,235,320	22,142,235,320,344	41755639,41756600,41761249,41761969,41766183	41755702,41756959,41761527,41762223,41766256
P40200	TACT_HUMAN	9606	MEKKWKYCAVYYIIQIHFVKGVWEKTVNTEENVYATLGSDVNLTCQTQTVGFFVQMQWSKVTNKIDLIAVYHPQYGFYCAYGRPCESLVTFTETPENGSKWTLHLRNMSCSVSGRYECMLVLYPEGIQTKIYNLLIQTHVTADEWNSNHTIEIEINQTLEIPCFQNSSSKISSEFTYAWSVENSSTDSWVLLSKGIKEDNGTQETLISQNHLISNSTLLKDRVKLGTDYRLHLSPVQIFDDGRKFSCHIRVGPNKILRSSTTVKVFAKPEIPVIVENNSTDVLVERRFTCLLKNVFPKANITWFIDGSFLHDEKEGIYITNEERKGKDGFLELKSVLTRVHSNKPAQSDNLTIWCMALSPVPGNKVWNISSEKITFLLGSEISSTDPPLSVTESTLDTQPSPASSVSPARYPATSSVTLVDVSALRPNTTPQPSNSSMTTRGFNYPWTSSGTDTKKSVSRIPSETYSSSPSGAGSTLHDNVFTSTARAFSEVPTTANGSTKTNHVHITGIVVNKPKDGMSWPVIVAALLFCCMILFGLGVRKWCQYQKEIMERPPPFKPPPPPIKYTCIQEPNESDLPYHEMETL	3	111542249	111649803	FALSE	CM000665.2	GRCh38	ENSG00000153283	ENST00000283285	ENSP00000283285	ENSE00001838677,ENSE00001075762,ENSE00003536914,ENSE00001391787,ENSE00001009964,ENSE00001009963,ENSE00001236651,ENSE00001236639,ENSE00001236631,ENSE00001236622,ENSE00001236616,ENSE00001236610,ENSE00001236600,ENSE00001236596,ENSE00001236718	1,21,140,182,198,267,286,316,379,410,433,457,479,509,550	21,140,181,197,267,285,316,379,410,433,457,479,509,550,585	111542249,111545046,111567523,111577502,111579027,111585323,111598120,111600726,111606700,111623754,111624333,111637196,111638079,111647543,111649698	111542309,111545402,111567647,111577549,111579234,111585378,111598210,111600914,111606792,111623822,111624404,111637261,111638168,111647666,111649803
P40222	TXLNA_HUMAN	9606	MKNQDKKNGAAKQSNPKSSPGQPEAGPEGAQERPSQAAPAVEAEGPGSSQAPRKPEGAQARTAQSGALRDVSEELSRQLEDILSTYCVDNNQGGPGEDGAQGEPAEPEDAEKSRTYVARNGEPEPTPVVNGEKEPSKGDPNTEEIRQSDEVGDRDHRRPQEKKKAKGLGKEITLLMQTLNTLSTPEEKLAALCKKYAELLEEHRNSQKQMKLLQKKQSQLVQEKDHLRGEHSKAVLARSKLESLCRELQRHNRSLKEEGVQRAREEEEKRKEVTSHFQVTLNDIQLQMEQHNERNSKLRQENMELAERLKKLIEQYELREEHIDKVFKHKDLQQQLVDAKLQQAQEMLKEAEERHQREKDFLLKEAVESQRMCELMKQQETHLKQQLALYTEKFEEFQNTLSKSSEVFTTFKQEMEKMTKKIKKLEKETTMYRSRWESSNKALLEMAEEKTVRDKELEGLQVKIQRLEKLCRALQTERNDLNKRVQDLSAGGQGSLTDSGPERRPEGPGAQAPSSPRVTEAPCYPGAPSTEASGQTGPQEPTSARA	1	32180346	32195192	FALSE	CM000663.2	GRCh38	ENSG00000084652	ENST00000373609	ENSP00000362711	ENSE00001461018,ENSE00001170269,ENSE00001170262,ENSE00000825430,ENSE00001170250,ENSE00001664733,ENSE00000542105,ENSE00000763548,ENSE00000763570,ENSE00001461022	1,57,169,200,257,322,362,387,418,450	57,169,199,256,321,361,386,417,449,546	32180346,32181242,32184525,32187954,32190055,32192311,32192657,32193208,32194065,32194902	32180514,32181577,32184616,32188124,32190249,32192430,32192731,32193300,32194160,32195192
P40222	TXLNA_HUMAN	9606	MKNQDKKNGAAKQSNPKSSPGQPEAGPEGAQERPSQAAPAVEAEGPGSSQAPRKPEGAQARTAQSGALRDVSEELSRQLEDILSTYCVDNNQGGPGEDGAQGEPAEPEDAEKSRTYVARNGEPEPTPVVNGEKEPSKGDPNTEEIRQSDEVGDRDHRRPQEKKKAKGLGKEITLLMQTLNTLSTPEEKLAALCKKYAELLEEHRNSQKQMKLLQKKQSQLVQEKDHLRGEHSKAVLARSKLESLCRELQRHNRSLKEEGVQRAREEEEKRKEVTSHFQVTLNDIQLQMEQHNERNSKLRQENMELAERLKKLIEQYELREEHIDKVFKHKDLQQQLVDAKLQQAQEMLKEAEERHQREKDFLLKEAVESQRMCELMKQQETHLKQQLALYTEKFEEFQNTLSKSSEVFTTFKQEMEKMTKKIKKLEKETTMYRSRWESSNKALLEMAEEKTVRDKELEGLQVKIQRLEKLCRALQTERNDLNKRVQDLSAGGQGSLTDSGPERRPEGPGAQAPSSPRVTEAPCYPGAPSTEASGQTGPQEPTSARA	1	32180346	32195192	FALSE	CM000663.2	GRCh38	ENSG00000084652	ENST00000373610	ENSP00000362712	ENSE00002051326,ENSE00001170269,ENSE00001170262,ENSE00000825430,ENSE00001170250,ENSE00001664733,ENSE00000542105,ENSE00000763548,ENSE00000763570,ENSE00001461022	1,57,169,200,257,322,362,387,418,450	57,169,199,256,321,361,386,417,449,546	32180346,32181242,32184525,32187954,32190055,32192311,32192657,32193208,32194065,32194902	32180514,32181577,32184616,32188124,32190249,32192430,32192731,32193300,32194160,32195192
P40225	TPO_HUMAN	9606	MELTELLLVVMLLLTARLTLSSPAPPACDLRVLSKLLRDSHVLHSRLSQCPEVHPLPTPVLLPAVDFSLGEWKTQMEETKAQDILGAVTLLLEGVMAARGQLGPTCLSSLLGQLSGQVRLLLGALQSLLGTQLPPQGRTTAHKDPNAIFLSFQHLLRGKVRFLMLVGGSTLCVRRAPPTTAVPSRTSLVLTLNELPNRTSGLLETNFTASARTTGSGLLKWQQGFRAKIPGLLNQTSRSLDQIPGYLNRIHELLNGTRGLFPGPSRRTLGAPDISSGTSDTGSLPPNLQPGYSPSPTHPPTGQYTLFPLPPTLPTPVVQLHPLLPDPSAPTPTPTSPLLNTSYTHSQNLSQEG	3	184376259	184372516	TRUE	CM000665.2	GRCh38	ENSG00000090534	ENST00000647395	ENSP00000494504	ENSE00001056827,ENSE00001079331,ENSE00000781177,ENSE00000781178,ENSE00001288988	1,5,48,77,133	5,47,76,132,353	184376259,184376015,184375601,184373582,184373178	184376247,184375888,184375515,184373415,184372516
P40227	TCPZ_HUMAN	9606	MAAVKTLNPKAEVARAQAALAVNISAARGLQDVLRTNLGPKGTMKMLVSGAGDIKLTKDGNVLLHEMQIQHPTASLIAKVATAQDDITGDGTTSNVLIIGELLKQADLYISEGLHPRIITEGFEAAKEKALQFLEEVKVSREMDRETLIDVARTSLRTKVHAELADVLTEAVVDSILAIKKQDEPIDLFMIEIMEMKHKSETDTSLIRGLVLDHGARHPDMKKRVEDAYILTCNVSLEYEKTEVNSGFFYKSAEEREKLVKAERKFIEDRVKKIIELKRKVCGDSDKGFVVINQKGIDPFSLDALSKEGIVALRRAKRRNMERLTLACGGVALNSFDDLSPDCLGHAGLVYEYTLGEEKFTFIEKCNNPRSVTLLIKGPNKHTLTQIKDAVRDGLRAVKNAIDDGCVVPGAGAVEVAMAEALIKHKPSVKGRAQLGVQAFADALLIIPKVLAQNSGFDLQETLVKIQAEHSESGQLVGVDLNTGEPMVAAEVGVWDNYCVKKQLLHSCTVIATNILLVDEIMRAGMSSLKG	7	56051849	56063082	FALSE	CM000669.2	GRCh38	ENSG00000146731	ENST00000275603	ENSP00000275603	ENSE00001818557,ENSE00001717319,ENSE00001768061,ENSE00001602680,ENSE00001018724,ENSE00003605749,ENSE00003485737,ENSE00001603806,ENSE00003624409,ENSE00003496791,ENSE00003688571,ENSE00003667805,ENSE00003555290,ENSE00001335414	1,46,68,113,171,205,242,296,323,356,405,450,484,508	46,67,112,170,205,242,295,323,355,405,449,484,508,531	56051849,56052422,56054369,56055624,56056311,56057993,56058362,56058620,56059544,56060269,56060807,56061747,56062683,56063013	56051985,56052485,56054503,56055797,56056414,56058103,56058521,56058702,56059640,56060416,56060940,56061849,56062755,56063082
P40238	TPOR_HUMAN	9606	MPSWALFMVTSCLLLAPQNLAQVSSQDVSLLASDSEPLKCFSRTFEDLTCFWDEEEAAPSGTYQLLYAYPREKPRACPLSSQSMPHFGTRYVCQFPDQEEVRLFFPLHLWVKNVFLNQTRTQRVLFVDSVGLPAPPSIIKAMGGSQPGELQISWEEPAPEISDFLRYELRYGPRDPKNSTGPTVIQLIATETCCPALQRPHSASALDQSPCAQPTMPWQDGPKQTSPSREASALTAEGGSCLISGLQPGNSYWLQLRSEPDGISLGGSWGSWSLPVTVDLPGDAVALGLQCFTLDLKNVTCQWQQQDHASSQGFFYHSRARCCPRDRYPIWENCEEEEKTNPGLQTPQFSRCHFKSRNDSIIHILVEVTTAPGTVHSYLGSPFWIHQAVRLPTPNLHWREISSGHLELEWQHPSSWAAQETCYQLRYTGEGHQDWKVLEPPLGARGGTLELRPRSRYRLQLRARLNGPTYQGPWSSWSDPTRVETATETAWISLVTALHLVLGLSAVLGLLLLRWQFPAHYRRLRHALWPSLPDLHRVLGQYLRDTAALSPPKATVSDTCEEVEPSLLEILPKSSERTPLPLCSSQAQMDYRRLQPSCLGTMPLSVCPPMAESGSCCTTHIANHSYLPLSYWQQP	1	43337849	43352769	FALSE	CM000663.2	GRCh38	ENSG00000117400	ENST00000372470	ENSP00000361548	ENSE00003897867,ENSE00000769675,ENSE00000769674,ENSE00000769673,ENSE00000769672,ENSE00000769671,ENSE00000769670,ENSE00000769669,ENSE00000769667,ENSE00000769665,ENSE00000769664,ENSE00003897233	1,27,71,131,231,285,327,389,437,490,522,552	27,71,131,230,285,327,389,436,490,522,551,635	43337849,43338099,43338542,43339271,43339964,43340387,43346445,43346792,43348843,43349263,43352216,43352518	43337927,43338231,43338720,43339569,43340126,43340513,43346629,43346934,43349002,43349359,43352303,43352769
P40259	CD79B_HUMAN	9606	MARLALSPVPSHWMVALLLLLSAEPVPAARSEDRYRNPKGSACSRIWQSPRFIARKRGFTVKMHCYMNSASGNVSWLWKQEMDENPQQLKLEKGRMEESQNESLATLTIQGIRFEDNGIYFCQQKCNNTSEVYQGCGTELRVMGFSTLAQLKQRNTLKDGIIMIQTLLIILFIIVPIFLLLDKDDSKAGMEEDHTYEGLDIDQTATYEDIVTLRTGEVKWSVGEHPGQE	17	63932261	63929229	TRUE	CM000679.2	GRCh38	ENSG00000007312	ENST00000006750	ENSP00000006750	ENSE00001331113,ENSE00000857853,ENSE00000857852,ENSE00003501045,ENSE00003602262,ENSE00003903376	1,23,40,144,184,198	23,40,144,183,197,229	63932261,63931385,63930385,63929888,63929475,63929324	63932195,63931335,63930074,63929770,63929434,63929229
P40261	NNMT_HUMAN	9606	MESGFTSKDTYLSHFNPRDYLEKYYKFGSRHSAESQILKHLLKNLFKIFCLDGVKGDLLIDIGSGPTIYQLLSACESFKEIVVTDYSDQNLQELEKWLKKEPEAFDWSPVVTYVCDLEGNRVKGPEKEEKLRQAVKQVLKCDVTQSQPLGAVPLPPADCVLSTLCLDAACPDLPTYCRALRNLGSLLKPGGFLVIMDALKSSYYMIGEQKFSSLPLGREAVEAAVKEAGYTIEWFEVISQSYSSTMANNEGLFSLVARKLSRPL	11	114296557	114312474	FALSE	CM000673.2	GRCh38	ENSG00000166741	ENST00000299964	ENSP00000299964	ENSE00004020356,ENSE00003676191,ENSE00004020355	1,52,121	52,121,264	114296557,114297951,114312045	114296710,114298158,114312474
P40261	NNMT_HUMAN	9606	MESGFTSKDTYLSHFNPRDYLEKYYKFGSRHSAESQILKHLLKNLFKIFCLDGVKGDLLIDIGSGPTIYQLLSACESFKEIVVTDYSDQNLQELEKWLKKEPEAFDWSPVVTYVCDLEGNRVKGPEKEEKLRQAVKQVLKCDVTQSQPLGAVPLPPADCVLSTLCLDAACPDLPTYCRALRNLGSLLKPGGFLVIMDALKSSYYMIGEQKFSSLPLGREAVEAAVKEAGYTIEWFEVISQSYSSTMANNEGLFSLVARKLSRPL	11	114296557	114312474	FALSE	CM000673.2	GRCh38	ENSG00000166741	ENST00000535401	ENSP00000441434	ENSE00002307742,ENSE00003676191,ENSE00002324248	1,52,121	52,121,264	114296557,114297951,114312045	114296710,114298158,114312474
P40261	NNMT_HUMAN	9606	MESGFTSKDTYLSHFNPRDYLEKYYKFGSRHSAESQILKHLLKNLFKIFCLDGVKGDLLIDIGSGPTIYQLLSACESFKEIVVTDYSDQNLQELEKWLKKEPEAFDWSPVVTYVCDLEGNRVKGPEKEEKLRQAVKQVLKCDVTQSQPLGAVPLPPADCVLSTLCLDAACPDLPTYCRALRNLGSLLKPGGFLVIMDALKSSYYMIGEQKFSSLPLGREAVEAAVKEAGYTIEWFEVISQSYSSTMANNEGLFSLVARKLSRPL	11	114296557	114312474	FALSE	CM000673.2	GRCh38	ENSG00000166741	ENST00000713573	ENSP00000518865	ENSE00001130121,ENSE00003676191,ENSE00002286099	1,52,121	52,121,264	114296557,114297951,114312045	114296710,114298158,114312474
P40305	IFI27_HUMAN	9606	MEASALTSSAVTSVAKVVRVASGSAVVLPLARIATVVIGGVVAMAAVPMVLSAMGFTAAGIASSSIAAKMMSAAAIANGGGVASGSLVATLQSLGATGLSGLTKFILGSIGSAIAAVIARFY	14	94111683	94116524	FALSE	CM000676.2	GRCh38	ENSG00000165949	ENST00000612813	ENSP00000483430	ENSE00003712283,ENSE00003784056,ENSE00003728626,ENSE00003737869	1,31,41,95	31,41,95,122	94111683,94114851,94115781,94116442	94111773,94114880,94115942,94116524
P40305	IFI27_HUMAN	9606	MEASALTSSAVTSVAKVVRVASGSAVVLPLARIATVVIGGVVAMAAVPMVLSAMGFTAAGIASSSIAAKMMSAAAIANGGGVASGSLVATLQSLGATGLSGLTKFILGSIGSAIAAVIARFY	14	94111683	94116524	FALSE	CM000676.2	GRCh38	ENSG00000165949	ENST00000616764	ENSP00000477753	ENSE00001291314,ENSE00003784056,ENSE00003728626,ENSE00003737869	1,31,41,95	31,41,95,122	94111683,94114851,94115781,94116442	94111773,94114880,94115942,94116524
P40305	IFI27_HUMAN	9606	MEASALTSSAVTSVAKVVRVASGSAVVLPLARIATVVIGGVVAMAAVPMVLSAMGFTAAGIASSSIAAKMMSAAAIANGGGVASGSLVATLQSLGATGLSGLTKFILGSIGSAIAAVIARFY	14	94111683	94116524	FALSE	CM000676.2	GRCh38	ENSG00000165949	ENST00000621160	ENSP00000483498	ENSE00001291314,ENSE00003784056,ENSE00003728626,ENSE00003716409	1,31,41,95	31,41,95,122	94111683,94114851,94115781,94116442	94111773,94114880,94115942,94116524
P40305	IFI27_HUMAN	9606	MEASALTSSAVTSVAKVVRVASGSAVVLPLARIATVVIGGVVAMAAVPMVLSAMGFTAAGIASSSIAAKMMSAAAIANGGGVASGSLVATLQSLGATGLSGLTKFILGSIGSAIAAVIARFY	HSCHR14_7_CTG1	1226245	1231086	FALSE	KI270847.1	GRCh38	ENSG00000275214	ENST00000612838	ENSP00000483932	ENSE00003719872,ENSE00003743244,ENSE00003746899,ENSE00003769259	1,31,41,95	31,41,95,122	1226245,1229413,1230343,1231004	1226335,1229442,1230504,1231086
P40305	IFI27_HUMAN	9606	MEASALTSSAVTSVAKVVRVASGSAVVLPLARIATVVIGGVVAMAAVPMVLSAMGFTAAGIASSSIAAKMMSAAAIANGGGVASGSLVATLQSLGATGLSGLTKFILGSIGSAIAAVIARFY	HSCHR14_7_CTG1	1226245	1231086	FALSE	KI270847.1	GRCh38	ENSG00000275214	ENST00000613997	ENSP00000484089	ENSE00003719872,ENSE00003743244,ENSE00003746899,ENSE00003767092	1,31,41,95	31,41,95,122	1226245,1229413,1230343,1231004	1226335,1229442,1230504,1231086
P40305	IFI27_HUMAN	9606	MEASALTSSAVTSVAKVVRVASGSAVVLPLARIATVVIGGVVAMAAVPMVLSAMGFTAAGIASSSIAAKMMSAAAIANGGGVASGSLVATLQSLGATGLSGLTKFILGSIGSAIAAVIARFY	HSCHR14_7_CTG1	1226245	1231086	FALSE	KI270847.1	GRCh38	ENSG00000275214	ENST00000627111	ENSP00000486608	ENSE00003734332,ENSE00003743244,ENSE00003746899,ENSE00003767092	1,31,41,95	31,41,95,122	1226245,1229413,1230343,1231004	1226335,1229442,1230504,1231086
P40306	PSB10_HUMAN	9606	MLKPALEPRGGFSFENCQRNASLERVLPGLKVPHARKTGTTIAGLVFQDGVILGADTRATNDSVVADKSCEKIHFIAPKIYCCGAGVAADAEMTTRMVASKMELHALSTGREPRVATVTRILRQTLFRYQGHVGASLIVGGVDLTGPQLYGVHPHGSYSRLPFTALGSGQDAALAVLEDRFQPNMTLEAAQGLLVEAVTAGILGDLGSGGNVDACVITKTGAKLLRTLSSPTEPVKRSGRYHFVPGTTAVLTQTVKPLTLELVEETVQAMEVE	16	67936749	67934563	TRUE	CM000678.2	GRCh38	ENSG00000205220	ENST00000358514	ENSP00000351314	ENSE00000946613,ENSE00003571534,ENSE00003612463,ENSE00003663051,ENSE00003670463,ENSE00003609213,ENSE00003525915,ENSE00001404410	1,19,49,81,128,167,187,237	19,48,81,128,167,186,237,273	67936749,67936485,67936312,67936103,67935697,67935478,67934948,67934671	67936694,67936398,67936215,67935963,67935582,67935420,67934797,67934563
P40337	VHL_HUMAN	9606	MPRRAENWDEAEVGAEEAGVEEYGPEEDGGEESGAEESGPEESGPEELGAEEEMEAGRPRPVLRSVNSREPSQVIFCNRSPRVVLPVWLNFDGEPQPYPTLPPGTGRRIHSYRGHLWLFRDAGTHDGLLVNQTELFVPSLNVDGQPIFANITLPVYTLKERCLQVVRSLVKPENYRRLDIVRSLYEDLEDHPNVQKDLERLTQERIAHQRMGD	3	10141848	10149962	FALSE	CM000665.2	GRCh38	ENSG00000134086	ENST00000256474	ENSP00000256474	ENSE00001930974,ENSE00004022056,ENSE00004022057	1,114,155	114,155,213	10141848,10146514,10149787	10142187,10146636,10149962
P40394	ADH7_HUMAN	9606	MFAEIQIQDKDRMGTAGKVIKCKAAVLWEQKQPFSIEEIEVAPPKTKEVRIKILATGICRTDDHVIKGTMVSKFPVIVGHEATGIVESIGEGVTTVKPGDKVIPLFLPQCRECNACRNPDGNLCIRSDITGRGVLADGTTRFTCKGKPVHHFMNTSTFTEYTVVDESSVAKIDDAAPPEKVCLIGCGFSTGYGAAVKTGKVKPGSTCVVFGLGGVGLSVIMGCKSAGASRIIGIDLNKDKFEKAMAVGATECISPKDSTKPISEVLSEMTGNNVGYTFEVIGHLETMIDALASCHMNYGTSVVVGVPPSAKMLTYDPMLLFTGRTWKGCVFGGLKSRDDVPKLVTEFLAKKFDLDQLITHVLPFKKISEGFELLNSGQSIRTVLTF	4	99435269	99413151	TRUE	CM000666.2	GRCh38	ENSG00000196344	ENST00000209665	ENSP00000209665	ENSE00001375930,ENSE00003682844,ENSE00003512487,ENSE00000733632,ENSE00000733629,ENSE00000733625,ENSE00000733622,ENSE00000801334,ENSE00001370955	1,19,53,99,128,201,288,333,379	18,52,99,128,200,287,333,379,386	99435269,99429633,99428630,99428174,99427989,99420793,99419121,99415616,99413172	99435216,99429532,99428492,99428087,99427773,99420533,99418986,99415478,99413151
P40424	PBX1_HUMAN	9606	MDEQPRLMHSHAGVGMAGHPGLSQHLQDGAGGTEGEGGRKQDIGDILQQIMTITDQSLDEAQARKHALNCHRMKPALFNVLCEIKEKTVLSIRGAQEEEPTDPQLMRLDNMLLAEGVAGPEKGGGSAAAAAAAAASGGAGSDNSVEHSDYRAKLSQIRQIYHTELEKYEQACNEFTTHVMNLLREQSRTRPISPKEIERMVSIIHRKFSSIQMQLKQSTCEAVMILRSRFLDARRKRRNFNKQATEILNEYFYSHLSNPYPSEEAKEELAKKCGITVSQVSNWFGNKRIRYKKNIGKFQEEANIYAAKTAVTATNVSAHGSQANSPSTPNSAGSSSSFNMSNSGDLFMSVQSLNGDSYQGAQVGANVQSQVDTLRHVISQTGGYSDGLAASQMYSPQGISANGGWQDATTPSSVTSPTEGPGSVHSDTSN	1	164559823	164846673	FALSE	CM000663.2	GRCh38	ENSG00000185630	ENST00000420696	ENSP00000405890	ENSE00001705647,ENSE00003640225,ENSE00003786106,ENSE00003788310,ENSE00003701783,ENSE00003696367,ENSE00003700624,ENSE00003699196,ENSE00001654393	1,64,89,171,234,280,333,371,401	64,89,170,234,279,333,370,400,430	164559823,164563238,164792494,164799699,164807542,164811990,164820072,164821537,164846584	164560013,164563311,164792738,164799889,164807677,164812149,164820184,164821626,164846673
P40425	PBX2_HUMAN	9606	MDERLLGPPPPGGGRGGLGLVSGEPGGPGEPPGGGDPGGGSGGVPGGRGKQDIGDILQQIMTITDQSLDEAQAKKHALNCHRMKPALFSVLCEIKEKTGLSIRSSQEEEPVDPQLMRLDNMLLAEGVAGPEKGGGSAAAAAAAAASGGGVSPDNSIEHSDYRSKLAQIRHIYHSELEKYEQACNEFTTHVMNLLREQSRTRPVAPKEMERMVSIIHRKFSAIQMQLKQSTCEAVMILRSRFLDARRKRRNFSKQATEVLNEYFYSHLSNPYPSEEAKEELAKKCGITVSQVSNWFGNKRIRYKKNIGKFQEEANIYAVKTAVSVTQGGHSRTSSPTPPSSAGSGGSFNLSGSGDMFLGMPGLNGDSYSASQVESLRHSMGPGGYGDNLGGGQMYSPREMRANGSWQEAVTPSSVTSPTEGPGSVHSDTSN	6	32189915	32186385	TRUE	CM000668.2	GRCh38	ENSG00000204304	ENST00000375050	ENSP00000364190	ENSE00001635556,ENSE00003532154,ENSE00003585775,ENSE00003539392,ENSE00003530237,ENSE00001795541,ENSE00001759610,ENSE00001739809,ENSE00001348644	1,74,99,182,245,291,342,372,401	74,99,181,245,290,342,371,400,430	32189915,32188796,32188504,32188156,32187782,32187395,32186901,32186690,32186474	32189695,32188723,32188257,32187966,32187647,32187242,32186813,32186604,32186385
P40425	PBX2_HUMAN	9606	MDERLLGPPPPGGGRGGLGLVSGEPGGPGEPPGGGDPGGGSGGVPGGRGKQDIGDILQQIMTITDQSLDEAQAKKHALNCHRMKPALFSVLCEIKEKTGLSIRSSQEEEPVDPQLMRLDNMLLAEGVAGPEKGGGSAAAAAAAAASGGGVSPDNSIEHSDYRSKLAQIRHIYHSELEKYEQACNEFTTHVMNLLREQSRTRPVAPKEMERMVSIIHRKFSAIQMQLKQSTCEAVMILRSRFLDARRKRRNFSKQATEVLNEYFYSHLSNPYPSEEAKEELAKKCGITVSQVSNWFGNKRIRYKKNIGKFQEEANIYAVKTAVSVTQGGHSRTSSPTPPSSAGSGGSFNLSGSGDMFLGMPGLNGDSYSASQVESLRHSMGPGGYGDNLGGGQMYSPREMRANGSWQEAVTPSSVTSPTEGPGSVHSDTSN	HSCHR6_MHC_APD_CTG1	3522514	3518984	TRUE	GL000250.2	GRCh38	ENSG00000225987	ENST00000453487	ENSP00000403948	ENSE00001839037,ENSE00003478401,ENSE00003618075,ENSE00003462061,ENSE00003579333,ENSE00001633315,ENSE00001806340,ENSE00001805464,ENSE00001683868	1,74,99,182,245,291,342,372,401	74,99,181,245,290,342,371,400,430	3522514,3521395,3521103,3520755,3520381,3519994,3519500,3519289,3519073	3522294,3521322,3520856,3520565,3520246,3519841,3519412,3519203,3518984
P40425	PBX2_HUMAN	9606	MDERLLGPPPPGGGRGGLGLVSGEPGGPGEPPGGGDPGGGSGGVPGGRGKQDIGDILQQIMTITDQSLDEAQAKKHALNCHRMKPALFSVLCEIKEKTGLSIRSSQEEEPVDPQLMRLDNMLLAEGVAGPEKGGGSAAAAAAAAASGGGVSPDNSIEHSDYRSKLAQIRHIYHSELEKYEQACNEFTTHVMNLLREQSRTRPVAPKEMERMVSIIHRKFSAIQMQLKQSTCEAVMILRSRFLDARRKRRNFSKQATEVLNEYFYSHLSNPYPSEEAKEELAKKCGITVSQVSNWFGNKRIRYKKNIGKFQEEANIYAVKTAVSVTQGGHSRTSSPTPPSSAGSGGSFNLSGSGDMFLGMPGLNGDSYSASQVESLRHSMGPGGYGDNLGGGQMYSPREMRANGSWQEAVTPSSVTSPTEGPGSVHSDTSN	HSCHR6_MHC_COX_CTG1	3628264	3624734	TRUE	GL000251.2	GRCh38	ENSG00000237344	ENST00000453961	ENSP00000397177	ENSE00001869548,ENSE00003635651,ENSE00003634376,ENSE00003564907,ENSE00003637686,ENSE00001679872,ENSE00001760658,ENSE00001644919,ENSE00001645472	1,74,99,182,245,291,342,372,401	74,99,181,245,290,342,371,400,430	3628264,3627145,3626853,3626505,3626131,3625744,3625250,3625039,3624823	3628044,3627072,3626606,3626315,3625996,3625591,3625162,3624953,3624734
P40425	PBX2_HUMAN	9606	MDERLLGPPPPGGGRGGLGLVSGEPGGPGEPPGGGDPGGGSGGVPGGRGKQDIGDILQQIMTITDQSLDEAQAKKHALNCHRMKPALFSVLCEIKEKTGLSIRSSQEEEPVDPQLMRLDNMLLAEGVAGPEKGGGSAAAAAAAAASGGGVSPDNSIEHSDYRSKLAQIRHIYHSELEKYEQACNEFTTHVMNLLREQSRTRPVAPKEMERMVSIIHRKFSAIQMQLKQSTCEAVMILRSRFLDARRKRRNFSKQATEVLNEYFYSHLSNPYPSEEAKEELAKKCGITVSQVSNWFGNKRIRYKKNIGKFQEEANIYAVKTAVSVTQGGHSRTSSPTPPSSAGSGGSFNLSGSGDMFLGMPGLNGDSYSASQVESLRHSMGPGGYGDNLGGGQMYSPREMRANGSWQEAVTPSSVTSPTEGPGSVHSDTSN	HSCHR6_MHC_MANN_CTG1	3494893	3491363	TRUE	GL000253.2	GRCh38	ENSG00000232005	ENST00000431537	ENSP00000390009	ENSE00001840345,ENSE00003591631,ENSE00003583312,ENSE00003542933,ENSE00003660196,ENSE00001611575,ENSE00001755497,ENSE00001656837,ENSE00001770877	1,74,99,182,245,291,342,372,401	74,99,181,245,290,342,371,400,430	3494893,3493774,3493482,3493134,3492760,3492373,3491879,3491668,3491452	3494673,3493701,3493235,3492944,3492625,3492220,3491791,3491582,3491363
P40425	PBX2_HUMAN	9606	MDERLLGPPPPGGGRGGLGLVSGEPGGPGEPPGGGDPGGGSGGVPGGRGKQDIGDILQQIMTITDQSLDEAQAKKHALNCHRMKPALFSVLCEIKEKTGLSIRSSQEEEPVDPQLMRLDNMLLAEGVAGPEKGGGSAAAAAAAAASGGGVSPDNSIEHSDYRSKLAQIRHIYHSELEKYEQACNEFTTHVMNLLREQSRTRPVAPKEMERMVSIIHRKFSAIQMQLKQSTCEAVMILRSRFLDARRKRRNFSKQATEVLNEYFYSHLSNPYPSEEAKEELAKKCGITVSQVSNWFGNKRIRYKKNIGKFQEEANIYAVKTAVSVTQGGHSRTSSPTPPSSAGSGGSFNLSGSGDMFLGMPGLNGDSYSASQVESLRHSMGPGGYGDNLGGGQMYSPREMRANGSWQEAVTPSSVTSPTEGPGSVHSDTSN	HSCHR6_MHC_MCF_CTG1	3531931	3528401	TRUE	GL000254.2	GRCh38	ENSG00000236353	ENST00000420432	ENSP00000410710	ENSE00001949491,ENSE00003511959,ENSE00003629949,ENSE00003684861,ENSE00003567003,ENSE00001750424,ENSE00001774999,ENSE00001696296,ENSE00001621381	1,74,99,182,245,291,342,372,401	74,99,181,245,290,342,371,400,430	3531931,3530812,3530520,3530172,3529798,3529411,3528917,3528706,3528490	3531711,3530739,3530273,3529982,3529663,3529258,3528829,3528620,3528401
P40425	PBX2_HUMAN	9606	MDERLLGPPPPGGGRGGLGLVSGEPGGPGEPPGGGDPGGGSGGVPGGRGKQDIGDILQQIMTITDQSLDEAQAKKHALNCHRMKPALFSVLCEIKEKTGLSIRSSQEEEPVDPQLMRLDNMLLAEGVAGPEKGGGSAAAAAAAAASGGGVSPDNSIEHSDYRSKLAQIRHIYHSELEKYEQACNEFTTHVMNLLREQSRTRPVAPKEMERMVSIIHRKFSAIQMQLKQSTCEAVMILRSRFLDARRKRRNFSKQATEVLNEYFYSHLSNPYPSEEAKEELAKKCGITVSQVSNWFGNKRIRYKKNIGKFQEEANIYAVKTAVSVTQGGHSRTSSPTPPSSAGSGGSFNLSGSGDMFLGMPGLNGDSYSASQVESLRHSMGPGGYGDNLGGGQMYSPREMRANGSWQEAVTPSSVTSPTEGPGSVHSDTSN	HSCHR6_MHC_QBL_CTG1	3413114	3409583	TRUE	GL000255.2	GRCh38	ENSG00000206315	ENST00000383270	ENSP00000372757	ENSE00001913934,ENSE00003585604,ENSE00003467763,ENSE00003581671,ENSE00003632369,ENSE00001719206,ENSE00001677881,ENSE00001795698,ENSE00001686072	1,74,99,182,245,291,342,372,401	74,99,181,245,290,342,371,400,430	3413114,3411995,3411702,3411354,3410980,3410593,3410099,3409888,3409672	3412894,3411922,3411455,3411164,3410845,3410440,3410011,3409802,3409583
P40425	PBX2_HUMAN	9606	MDERLLGPPPPGGGRGGLGLVSGEPGGPGEPPGGGDPGGGSGGVPGGRGKQDIGDILQQIMTITDQSLDEAQAKKHALNCHRMKPALFSVLCEIKEKTGLSIRSSQEEEPVDPQLMRLDNMLLAEGVAGPEKGGGSAAAAAAAAASGGGVSPDNSIEHSDYRSKLAQIRHIYHSELEKYEQACNEFTTHVMNLLREQSRTRPVAPKEMERMVSIIHRKFSAIQMQLKQSTCEAVMILRSRFLDARRKRRNFSKQATEVLNEYFYSHLSNPYPSEEAKEELAKKCGITVSQVSNWFGNKRIRYKKNIGKFQEEANIYAVKTAVSVTQGGHSRTSSPTPPSSAGSGGSFNLSGSGDMFLGMPGLNGDSYSASQVESLRHSMGPGGYGDNLGGGQMYSPREMRANGSWQEAVTPSSVTSPTEGPGSVHSDTSN	HSCHR6_MHC_SSTO_CTG1	3506120	3502590	TRUE	GL000256.2	GRCh38	ENSG00000224952	ENST00000433552	ENSP00000391745	ENSE00001944438,ENSE00003656523,ENSE00003565269,ENSE00003540679,ENSE00003618019,ENSE00001650233,ENSE00001674344,ENSE00001694361,ENSE00001758878	1,74,99,182,245,291,342,372,401	74,99,181,245,290,342,371,400,430	3506120,3505001,3504709,3504361,3503987,3503600,3503106,3502895,3502679	3505900,3504928,3504462,3504171,3503852,3503447,3503018,3502809,3502590
P40426	PBX3_HUMAN	9606	MDDQSRMLQTLAGVNLAGHSVQGGMALPPPPHGHEGADGDGRKQDIGDILHQIMTITDQSLDEAQAKKHALNCHRMKPALFSVLCEIKEKTGLSIRGAQEEDPPDPQLMRLDNMLLAEGVSGPEKGGGSAAAAAAAAASGGSSDNSIEHSDYRAKLTQIRQIYHTELEKYEQACNEFTTHVMNLLREQSRTRPISPKEIERMVGIIHRKFSSIQMQLKQSTCEAVMILRSRFLDARRKRRNFSKQATEILNEYFYSHLSNPYPSEEAKEELAKKCSITVSQVSNWFGNKRIRYKKNIGKFQEEANLYAAKTAVTAAHAVAAAVQNNQTNSPTTPNSGSSGSFNLPNSGDMFMNMQSLNGDSYQGSQVGANVQSQVDTLRHVINQTGGYSDGLGGNSLYSPHNLNANGGWQDATTPSSVTSPTEGPGSVHSDTSN	9	125747454	125965920	FALSE	CM000671.2	GRCh38	ENSG00000167081	ENST00000373489	ENSP00000362588	ENSE00001152144,ENSE00003689267,ENSE00003695962,ENSE00003788154,ENSE00003699340,ENSE00003701966,ENSE00003492493,ENSE00003597093,ENSE00003680381	1,67,92,173,236,282,337,375,405	67,92,172,236,281,337,374,404,434	125747454,125748550,125915686,125929655,125935472,125960684,125962102,125963012,125965831	125747653,125748623,125915927,125929845,125935607,125960849,125962214,125963101,125965920
P40429	RL13A_HUMAN	9606	MAEVQVLVLDGRGHLLGRLAAIVAKQVLLGRKVVVVRCEGINISGNFYRNKLKYLAFLRKRMNTNPSRGPYHFRAPSRIFWRTVRGMLPHKTKRGQAALDRLKVFDGIPPPYDKKKRMVVPAALKVVRLKPTRKFAYLGRLAHEVGWKYQAVTATLEEKRKEKAKIHYRKKKQLMRLRKQAEKNVEKKIDKYTEVLKTHGLLV	19	49487630	49491812	FALSE	CM000681.2	GRCh38	ENSG00000142541	ENST00000391857	ENSP00000375730	ENSE00003573818,ENSE00003469199,ENSE00003515321,ENSE00003634584,ENSE00003611819,ENSE00003484997,ENSE00003692236,ENSE00001921398	1,6,30,52,86,115,135,176	5,30,52,86,114,134,175,203	49487630,49489850,49490232,49490475,49490779,49491040,49491425,49491729	49487644,49489922,49490297,49490576,49490864,49491099,49491547,49491812
P40616	ARL1_HUMAN	9606	MGGFFSSIFSSLFGTREMRILILGLDGAGKTTILYRLQVGEVVTTIPTIGFNVETVTYKNLKFQVWDLGGQTSIRPYWRCYYSNTDAVIYVVDSCDRDRIGISKSELVAMLEEEELRKAILVVFANKQDMEQAMTSSEMANSLGLPALKDRKWQIFKTSATKGTGLDEAMEWLVETLKSRQ	12	101407645	101395643	TRUE	CM000674.2	GRCh38	ENSG00000120805	ENST00000261636	ENSP00000261636	ENSE00001391106,ENSE00003518889,ENSE00003650307,ENSE00003647679,ENSE00003459325,ENSE00001476583	1,2,48,75,113,172	2,48,75,112,172,181	101407645,101405981,101402946,101401173,101396577,101395670	101407642,101405844,101402865,101401062,101396399,101395643
P40617	ARL4A_HUMAN	9606	MGNGLSDQTSILSNLPSFQSFHIVILGLDCAGKTTVLYRLQFNEFVNTVPTKGFNTEKIKVTLGNSKTVTFHFWDVGGQEKLRPLWKSYTRCTDGIVFVVDSVDVERMEEAKTELHKITRISENQGVPVLIVANKQDLRNSLSLSEIEKLLAMGELSSSTPWHLQPTCAIIGDGLKEGLEKLHDMIIKRRKMLRQQKKKR	7	12688255	12688854	FALSE	CM000669.2	GRCh38	ENSG00000122644	ENST00000356797	ENSP00000349250	ENSE00001821519	1	200	12688255	12688854
P40617	ARL4A_HUMAN	9606	MGNGLSDQTSILSNLPSFQSFHIVILGLDCAGKTTVLYRLQFNEFVNTVPTKGFNTEKIKVTLGNSKTVTFHFWDVGGQEKLRPLWKSYTRCTDGIVFVVDSVDVERMEEAKTELHKITRISENQGVPVLIVANKQDLRNSLSLSEIEKLLAMGELSSSTPWHLQPTCAIIGDGLKEGLEKLHDMIIKRRKMLRQQKKKR	7	12688255	12688854	FALSE	CM000669.2	GRCh38	ENSG00000122644	ENST00000396662	ENSP00000379897	ENSE00001525863	1	200	12688255	12688854
P40617	ARL4A_HUMAN	9606	MGNGLSDQTSILSNLPSFQSFHIVILGLDCAGKTTVLYRLQFNEFVNTVPTKGFNTEKIKVTLGNSKTVTFHFWDVGGQEKLRPLWKSYTRCTDGIVFVVDSVDVERMEEAKTELHKITRISENQGVPVLIVANKQDLRNSLSLSEIEKLLAMGELSSSTPWHLQPTCAIIGDGLKEGLEKLHDMIIKRRKMLRQQKKKR	7	12688255	12688854	FALSE	CM000669.2	GRCh38	ENSG00000122644	ENST00000396663	ENSP00000379898	ENSE00000831789	1	200	12688255	12688854
P40617	ARL4A_HUMAN	9606	MGNGLSDQTSILSNLPSFQSFHIVILGLDCAGKTTVLYRLQFNEFVNTVPTKGFNTEKIKVTLGNSKTVTFHFWDVGGQEKLRPLWKSYTRCTDGIVFVVDSVDVERMEEAKTELHKITRISENQGVPVLIVANKQDLRNSLSLSEIEKLLAMGELSSSTPWHLQPTCAIIGDGLKEGLEKLHDMIIKRRKMLRQQKKKR	7	12688255	12688854	FALSE	CM000669.2	GRCh38	ENSG00000122644	ENST00000396664	ENSP00000379899	ENSE00001874199	1	200	12688255	12688854
P40617	ARL4A_HUMAN	9606	MGNGLSDQTSILSNLPSFQSFHIVILGLDCAGKTTVLYRLQFNEFVNTVPTKGFNTEKIKVTLGNSKTVTFHFWDVGGQEKLRPLWKSYTRCTDGIVFVVDSVDVERMEEAKTELHKITRISENQGVPVLIVANKQDLRNSLSLSEIEKLLAMGELSSSTPWHLQPTCAIIGDGLKEGLEKLHDMIIKRRKMLRQQKKKR	7	12688255	12688854	FALSE	CM000669.2	GRCh38	ENSG00000122644	ENST00000404894	ENSP00000385236	ENSE00001548127	1	200	12688255	12688854
P40617	ARL4A_HUMAN	9606	MGNGLSDQTSILSNLPSFQSFHIVILGLDCAGKTTVLYRLQFNEFVNTVPTKGFNTEKIKVTLGNSKTVTFHFWDVGGQEKLRPLWKSYTRCTDGIVFVVDSVDVERMEEAKTELHKITRISENQGVPVLIVANKQDLRNSLSLSEIEKLLAMGELSSSTPWHLQPTCAIIGDGLKEGLEKLHDMIIKRRKMLRQQKKKR	7	12688255	12688854	FALSE	CM000669.2	GRCh38	ENSG00000122644	ENST00000651779	ENSP00000498350	ENSE00003848207	1	200	12688255	12688854
P40692	MLH1_HUMAN	9606	MSFVAGVIRRLDETVVNRIAAGEVIQRPANAIKEMIENCLDAKSTSIQVIVKEGGLKLIQIQDNGTGIRKEDLDIVCERFTTSKLQSFEDLASISTYGFRGEALASISHVAHVTITTKTADGKCAYRASYSDGKLKAPPKPCAGNQGTQITVEDLFYNIATRRKALKNPSEEYGKILEVVGRYSVHNAGISFSVKKQGETVADVRTLPNASTVDNIRSIFGNAVSRELIEIGCEDKTLAFKMNGYISNANYSVKKCIFLLFINHRLVESTSLRKAIETVYAAYLPKNTHPFLYLSLEISPQNVDVNVHPTKHEVHFLHEESILERVQQHIESKLLGSNSSRMYFTQTLLPGLAGPSGEMVKSTTSLTSSSTSGSSDKVYAHQMVRTDSREQKLDAFLQPLSKPLSSQPQAIVTEDKTDISSGRARQQDEEMLELPAPAEVAAKNQSLEGDTTKGTSEMSEKRGPTSSNPRKRHREDSDVEMVEDDSRKEMTAACTPRRRIINLTSVLSLQEEINEQGHEVLREMLHNHSFVGCVNPQWALAQHQTKLYLLNTTKLSEELFYQILIYDFANFGVLRLSEPAPLFDLAMLALDSPESGWTEEDGPKEGLAEYIVEFLKKKAEMLADYFSLEIDEEGNLIGLPLLIDNYVPPLEGLPIFILRLATEVNWDEEKECFESLSKECAMFYSIRKQYISEESTLSGQQSEVPGSIPNSWKWTVEHIVYKALRSHILPPKHFTEDGNILQLANLPDLYKVFERC	3	36993548	37050650	FALSE	CM000665.2	GRCh38	ENSG00000076242	ENST00000231790	ENSP00000231790	ENSE00004012715,ENSE00003496022,ENSE00003599036,ENSE00003635406,ENSE00003533853,ENSE00003633623,ENSE00003521968,ENSE00003516787,ENSE00003656033,ENSE00001716871,ENSE00003785627,ENSE00003688106,ENSE00003680564,ENSE00001730188,ENSE00001747618,ENSE00001748897,ENSE00001593400,ENSE00001785296,ENSE00003902581	1,39,70,103,127,152,182,197,226,264,295,347,470,520,556,578,633,664,702	39,69,102,127,151,182,196,226,264,295,346,470,520,556,577,632,663,701,756	36993548,36996619,37000955,37004401,37006991,37008814,37011820,37012011,37014432,37017506,37020310,37025637,37028784,37040186,37042268,37047519,37048517,37048904,37050486	36993663,36996709,37001053,37004474,37007063,37008905,37011862,37012099,37014544,37017599,37020463,37026007,37028932,37040294,37042331,37047683,37048609,37049017,37050650
P40763	STAT3_HUMAN	9606	MAQWNQLQQLDTRYLEQLHQLYSDSFPMELRQFLAPWIESQDWAYAASKESHATLVFHNLLGEIDQQYSRFLQESNVLYQHNLRRIKQFLQSRYLEKPMEIARIVARCLWEESRLLQTAATAAQQGGQANHPTAAVVTEKQQMLEQHLQDVRKRVQDLEQKMKVVENLQDDFDFNYKTLKSQGDMQDLNGNNQSVTRQKMQQLEQMLTALDQMRRSIVSELAGLLSAMEYVQKTLTDEELADWKRRQQIACIGGPPNICLDRLENWITSLAESQLQTRQQIKKLEELQQKVSYKGDPIVQHRPMLEERIVELFRNLMKSAFVVERQPCMPMHPDRPLVIKTGVQFTTKVRLLVKFPELNYQLKIKVCIDKDSGDVAALRGSRKFNILGTNTKVMNMEESNNGSLSAEFKHLTLREQRCGNGGRANCDASLIVTEELHLITFETEVYHQGLKIDLETHSLPVVVISNICQMPNAWASILWYNMLTNNPKNVNFFTKPPIGTWDQVAEVLSWQFSSTTKRGLSIEQLTTLAEKLLGPGVNYSGCQITWAKFCKENMAGKGFSFWVWLDNIIDLVKKYILALWNEGYIMGFISKERERAILSTKPPGTFLLRFSESSKEGGVTFTWVEKDISGKTQIQSVEPYTKQQLNNMSFAEIIMGYKIMDATNILVSPLVYLYPDIPKEEAFGKYCRPESQEHPEADPGSAAPYLKTKFICVTPTTCSNTIDLPMSPRTLDSLMQFGNNGEGAEPSAGGQFESLTFDMELTSECATSPM	17	42348516	42315748	TRUE	CM000679.2	GRCh38	ENSG00000168610	ENST00000264657	ENSP00000264657	ENSE00001302308,ENSE00003551986,ENSE00003631188,ENSE00000725380,ENSE00001505325,ENSE00001505324,ENSE00001228140,ENSE00001228134,ENSE00001228128,ENSE00001228122,ENSE00001228116,ENSE00001228108,ENSE00000950719,ENSE00000950720,ENSE00003503687,ENSE00003534325,ENSE00003504262,ENSE00003463278,ENSE00000950725,ENSE00001179541,ENSE00002832033,ENSE00003466416,ENSE00001835049	1,43,92,125,157,184,216,266,319,350,370,380,412,428,456,489,534,552,583,630,701,715,753	43,91,124,156,184,215,266,319,350,370,380,411,427,455,488,534,551,583,630,701,715,753,770	42348516,42346713,42345657,42339409,42338812,42337857,42337586,42334049,42333765,42331531,42329776,42329647,42329457,42326199,42325061,42324846,42323625,42323354,42323143,42322494,42317224,42316901,42315800	42348389,42346569,42345559,42339314,42338731,42337763,42337435,42333891,42333673,42331472,42329747,42329554,42329410,42326116,42324963,42324711,42323573,42323260,42323004,42322282,42317182,42316789,42315748
P40763	STAT3_HUMAN	9606	MAQWNQLQQLDTRYLEQLHQLYSDSFPMELRQFLAPWIESQDWAYAASKESHATLVFHNLLGEIDQQYSRFLQESNVLYQHNLRRIKQFLQSRYLEKPMEIARIVARCLWEESRLLQTAATAAQQGGQANHPTAAVVTEKQQMLEQHLQDVRKRVQDLEQKMKVVENLQDDFDFNYKTLKSQGDMQDLNGNNQSVTRQKMQQLEQMLTALDQMRRSIVSELAGLLSAMEYVQKTLTDEELADWKRRQQIACIGGPPNICLDRLENWITSLAESQLQTRQQIKKLEELQQKVSYKGDPIVQHRPMLEERIVELFRNLMKSAFVVERQPCMPMHPDRPLVIKTGVQFTTKVRLLVKFPELNYQLKIKVCIDKDSGDVAALRGSRKFNILGTNTKVMNMEESNNGSLSAEFKHLTLREQRCGNGGRANCDASLIVTEELHLITFETEVYHQGLKIDLETHSLPVVVISNICQMPNAWASILWYNMLTNNPKNVNFFTKPPIGTWDQVAEVLSWQFSSTTKRGLSIEQLTTLAEKLLGPGVNYSGCQITWAKFCKENMAGKGFSFWVWLDNIIDLVKKYILALWNEGYIMGFISKERERAILSTKPPGTFLLRFSESSKEGGVTFTWVEKDISGKTQIQSVEPYTKQQLNNMSFAEIIMGYKIMDATNILVSPLVYLYPDIPKEEAFGKYCRPESQEHPEADPGSAAPYLKTKFICVTPTTCSNTIDLPMSPRTLDSLMQFGNNGEGAEPSAGGQFESLTFDMELTSECATSPM	17	42348516	42315748	TRUE	CM000679.2	GRCh38	ENSG00000168610	ENST00000588969	ENSP00000467985	ENSE00003480726,ENSE00003551986,ENSE00003631188,ENSE00000725380,ENSE00001505325,ENSE00001505324,ENSE00001228140,ENSE00001228134,ENSE00001228128,ENSE00001228122,ENSE00001228116,ENSE00001228108,ENSE00000950719,ENSE00000950720,ENSE00003503687,ENSE00003534325,ENSE00003504262,ENSE00003463278,ENSE00000950725,ENSE00001179541,ENSE00002832033,ENSE00003466416,ENSE00002860532	1,43,92,125,157,184,216,266,319,350,370,380,412,428,456,489,534,552,583,630,701,715,753	43,91,124,156,184,215,266,319,350,370,380,411,427,455,488,534,551,583,630,701,715,753,770	42348516,42346713,42345657,42339409,42338812,42337857,42337586,42334049,42333765,42331531,42329776,42329647,42329457,42326199,42325061,42324846,42323625,42323354,42323143,42322494,42317224,42316901,42315800	42348389,42346569,42345559,42339314,42338731,42337763,42337435,42333891,42333673,42331472,42329747,42329554,42329410,42326116,42324963,42324711,42323573,42323260,42323004,42322282,42317182,42316789,42315748
P40763	STAT3_HUMAN	9606	MAQWNQLQQLDTRYLEQLHQLYSDSFPMELRQFLAPWIESQDWAYAASKESHATLVFHNLLGEIDQQYSRFLQESNVLYQHNLRRIKQFLQSRYLEKPMEIARIVARCLWEESRLLQTAATAAQQGGQANHPTAAVVTEKQQMLEQHLQDVRKRVQDLEQKMKVVENLQDDFDFNYKTLKSQGDMQDLNGNNQSVTRQKMQQLEQMLTALDQMRRSIVSELAGLLSAMEYVQKTLTDEELADWKRRQQIACIGGPPNICLDRLENWITSLAESQLQTRQQIKKLEELQQKVSYKGDPIVQHRPMLEERIVELFRNLMKSAFVVERQPCMPMHPDRPLVIKTGVQFTTKVRLLVKFPELNYQLKIKVCIDKDSGDVAALRGSRKFNILGTNTKVMNMEESNNGSLSAEFKHLTLREQRCGNGGRANCDASLIVTEELHLITFETEVYHQGLKIDLETHSLPVVVISNICQMPNAWASILWYNMLTNNPKNVNFFTKPPIGTWDQVAEVLSWQFSSTTKRGLSIEQLTTLAEKLLGPGVNYSGCQITWAKFCKENMAGKGFSFWVWLDNIIDLVKKYILALWNEGYIMGFISKERERAILSTKPPGTFLLRFSESSKEGGVTFTWVEKDISGKTQIQSVEPYTKQQLNNMSFAEIIMGYKIMDATNILVSPLVYLYPDIPKEEAFGKYCRPESQEHPEADPGSAAPYLKTKFICVTPTTCSNTIDLPMSPRTLDSLMQFGNNGEGAEPSAGGQFESLTFDMELTSECATSPM	17	42348516	42315748	TRUE	CM000679.2	GRCh38	ENSG00000168610	ENST00000678044	ENSP00000503102	ENSE00002810203,ENSE00003551986,ENSE00003631188,ENSE00000725380,ENSE00001505325,ENSE00001505324,ENSE00001228140,ENSE00001228134,ENSE00001228128,ENSE00001228122,ENSE00001228116,ENSE00001228108,ENSE00000950719,ENSE00000950720,ENSE00003503687,ENSE00003534325,ENSE00003504262,ENSE00003463278,ENSE00000950725,ENSE00001179541,ENSE00002832033,ENSE00003466416,ENSE00003906743	1,43,92,125,157,184,216,266,319,350,370,380,412,428,456,489,534,552,583,630,701,715,753	43,91,124,156,184,215,266,319,350,370,380,411,427,455,488,534,551,583,630,701,715,753,770	42348516,42346713,42345657,42339409,42338812,42337857,42337586,42334049,42333765,42331531,42329776,42329647,42329457,42326199,42325061,42324846,42323625,42323354,42323143,42322494,42317224,42316901,42315800	42348389,42346569,42345559,42339314,42338731,42337763,42337435,42333891,42333673,42331472,42329747,42329554,42329410,42326116,42324963,42324711,42323573,42323260,42323004,42322282,42317182,42316789,42315748
P40763	STAT3_HUMAN	9606	MAQWNQLQQLDTRYLEQLHQLYSDSFPMELRQFLAPWIESQDWAYAASKESHATLVFHNLLGEIDQQYSRFLQESNVLYQHNLRRIKQFLQSRYLEKPMEIARIVARCLWEESRLLQTAATAAQQGGQANHPTAAVVTEKQQMLEQHLQDVRKRVQDLEQKMKVVENLQDDFDFNYKTLKSQGDMQDLNGNNQSVTRQKMQQLEQMLTALDQMRRSIVSELAGLLSAMEYVQKTLTDEELADWKRRQQIACIGGPPNICLDRLENWITSLAESQLQTRQQIKKLEELQQKVSYKGDPIVQHRPMLEERIVELFRNLMKSAFVVERQPCMPMHPDRPLVIKTGVQFTTKVRLLVKFPELNYQLKIKVCIDKDSGDVAALRGSRKFNILGTNTKVMNMEESNNGSLSAEFKHLTLREQRCGNGGRANCDASLIVTEELHLITFETEVYHQGLKIDLETHSLPVVVISNICQMPNAWASILWYNMLTNNPKNVNFFTKPPIGTWDQVAEVLSWQFSSTTKRGLSIEQLTTLAEKLLGPGVNYSGCQITWAKFCKENMAGKGFSFWVWLDNIIDLVKKYILALWNEGYIMGFISKERERAILSTKPPGTFLLRFSESSKEGGVTFTWVEKDISGKTQIQSVEPYTKQQLNNMSFAEIIMGYKIMDATNILVSPLVYLYPDIPKEEAFGKYCRPESQEHPEADPGSAAPYLKTKFICVTPTTCSNTIDLPMSPRTLDSLMQFGNNGEGAEPSAGGQFESLTFDMELTSECATSPM	17	42348516	42315748	TRUE	CM000679.2	GRCh38	ENSG00000168610	ENST00000678906	ENSP00000504184	ENSE00003480726,ENSE00003551986,ENSE00003631188,ENSE00000725380,ENSE00001505325,ENSE00001505324,ENSE00001228140,ENSE00001228134,ENSE00001228128,ENSE00001228122,ENSE00001228116,ENSE00001228108,ENSE00000950719,ENSE00000950720,ENSE00003503687,ENSE00003534325,ENSE00003504262,ENSE00003463278,ENSE00000950725,ENSE00001179541,ENSE00002832033,ENSE00003466416,ENSE00003906743	1,43,92,125,157,184,216,266,319,350,370,380,412,428,456,489,534,552,583,630,701,715,753	43,91,124,156,184,215,266,319,350,370,380,411,427,455,488,534,551,583,630,701,715,753,770	42348516,42346713,42345657,42339409,42338812,42337857,42337586,42334049,42333765,42331531,42329776,42329647,42329457,42326199,42325061,42324846,42323625,42323354,42323143,42322494,42317224,42316901,42315800	42348389,42346569,42345559,42339314,42338731,42337763,42337435,42333891,42333673,42331472,42329747,42329554,42329410,42326116,42324963,42324711,42323573,42323260,42323004,42322282,42317182,42316789,42315748
P40763	STAT3_HUMAN	9606	MAQWNQLQQLDTRYLEQLHQLYSDSFPMELRQFLAPWIESQDWAYAASKESHATLVFHNLLGEIDQQYSRFLQESNVLYQHNLRRIKQFLQSRYLEKPMEIARIVARCLWEESRLLQTAATAAQQGGQANHPTAAVVTEKQQMLEQHLQDVRKRVQDLEQKMKVVENLQDDFDFNYKTLKSQGDMQDLNGNNQSVTRQKMQQLEQMLTALDQMRRSIVSELAGLLSAMEYVQKTLTDEELADWKRRQQIACIGGPPNICLDRLENWITSLAESQLQTRQQIKKLEELQQKVSYKGDPIVQHRPMLEERIVELFRNLMKSAFVVERQPCMPMHPDRPLVIKTGVQFTTKVRLLVKFPELNYQLKIKVCIDKDSGDVAALRGSRKFNILGTNTKVMNMEESNNGSLSAEFKHLTLREQRCGNGGRANCDASLIVTEELHLITFETEVYHQGLKIDLETHSLPVVVISNICQMPNAWASILWYNMLTNNPKNVNFFTKPPIGTWDQVAEVLSWQFSSTTKRGLSIEQLTTLAEKLLGPGVNYSGCQITWAKFCKENMAGKGFSFWVWLDNIIDLVKKYILALWNEGYIMGFISKERERAILSTKPPGTFLLRFSESSKEGGVTFTWVEKDISGKTQIQSVEPYTKQQLNNMSFAEIIMGYKIMDATNILVSPLVYLYPDIPKEEAFGKYCRPESQEHPEADPGSAAPYLKTKFICVTPTTCSNTIDLPMSPRTLDSLMQFGNNGEGAEPSAGGQFESLTFDMELTSECATSPM	17	42348516	42315748	TRUE	CM000679.2	GRCh38	ENSG00000168610	ENST00000678960	ENSP00000503181	ENSE00001302308,ENSE00003551986,ENSE00003631188,ENSE00000725380,ENSE00001505325,ENSE00001505324,ENSE00001228140,ENSE00001228134,ENSE00001228128,ENSE00001228122,ENSE00001228116,ENSE00001228108,ENSE00000950719,ENSE00000950720,ENSE00003503687,ENSE00003534325,ENSE00003504262,ENSE00003463278,ENSE00000950725,ENSE00001179541,ENSE00002832033,ENSE00003466416,ENSE00003906743	1,43,92,125,157,184,216,266,319,350,370,380,412,428,456,489,534,552,583,630,701,715,753	43,91,124,156,184,215,266,319,350,370,380,411,427,455,488,534,551,583,630,701,715,753,770	42348516,42346713,42345657,42339409,42338812,42337857,42337586,42334049,42333765,42331531,42329776,42329647,42329457,42326199,42325061,42324846,42323625,42323354,42323143,42322494,42317224,42316901,42315800	42348389,42346569,42345559,42339314,42338731,42337763,42337435,42333891,42333673,42331472,42329747,42329554,42329410,42326116,42324963,42324711,42323573,42323260,42323004,42322282,42317182,42316789,42315748
P40763	STAT3_HUMAN	9606	MAQWNQLQQLDTRYLEQLHQLYSDSFPMELRQFLAPWIESQDWAYAASKESHATLVFHNLLGEIDQQYSRFLQESNVLYQHNLRRIKQFLQSRYLEKPMEIARIVARCLWEESRLLQTAATAAQQGGQANHPTAAVVTEKQQMLEQHLQDVRKRVQDLEQKMKVVENLQDDFDFNYKTLKSQGDMQDLNGNNQSVTRQKMQQLEQMLTALDQMRRSIVSELAGLLSAMEYVQKTLTDEELADWKRRQQIACIGGPPNICLDRLENWITSLAESQLQTRQQIKKLEELQQKVSYKGDPIVQHRPMLEERIVELFRNLMKSAFVVERQPCMPMHPDRPLVIKTGVQFTTKVRLLVKFPELNYQLKIKVCIDKDSGDVAALRGSRKFNILGTNTKVMNMEESNNGSLSAEFKHLTLREQRCGNGGRANCDASLIVTEELHLITFETEVYHQGLKIDLETHSLPVVVISNICQMPNAWASILWYNMLTNNPKNVNFFTKPPIGTWDQVAEVLSWQFSSTTKRGLSIEQLTTLAEKLLGPGVNYSGCQITWAKFCKENMAGKGFSFWVWLDNIIDLVKKYILALWNEGYIMGFISKERERAILSTKPPGTFLLRFSESSKEGGVTFTWVEKDISGKTQIQSVEPYTKQQLNNMSFAEIIMGYKIMDATNILVSPLVYLYPDIPKEEAFGKYCRPESQEHPEADPGSAAPYLKTKFICVTPTTCSNTIDLPMSPRTLDSLMQFGNNGEGAEPSAGGQFESLTFDMELTSECATSPM	17	42348516	42315748	TRUE	CM000679.2	GRCh38	ENSG00000168610	ENST00000715205	ENSP00000520412	ENSE00002810203,ENSE00003551986,ENSE00003631188,ENSE00000725380,ENSE00001505325,ENSE00001505324,ENSE00001228140,ENSE00001228134,ENSE00001228128,ENSE00001228122,ENSE00001228116,ENSE00001228108,ENSE00000950719,ENSE00000950720,ENSE00003503687,ENSE00003534325,ENSE00003504262,ENSE00003463278,ENSE00000950725,ENSE00001179541,ENSE00002832033,ENSE00003466416,ENSE00003906743	1,43,92,125,157,184,216,266,319,350,370,380,412,428,456,489,534,552,583,630,701,715,753	43,91,124,156,184,215,266,319,350,370,380,411,427,455,488,534,551,583,630,701,715,753,770	42348516,42346713,42345657,42339409,42338812,42337857,42337586,42334049,42333765,42331531,42329776,42329647,42329457,42326199,42325061,42324846,42323625,42323354,42323143,42322494,42317224,42316901,42315800	42348389,42346569,42345559,42339314,42338731,42337763,42337435,42333891,42333673,42331472,42329747,42329554,42329410,42326116,42324963,42324711,42323573,42323260,42323004,42322282,42317182,42316789,42315748
P40818	UBP8_HUMAN	9606	MPAVASVPKELYLSSSLKDLNKKTEVKPEKISTKSYVHSALKIFKTAEECRLDRDEERAYVLYMKYVTVYNLIKKRPDFKQQQDYFHSILGPGNIKKAVEEAERLSESLKLRYEEAEVRKKLEEKDRQEEAQRLQQKRQETGREDGGTLAKGSLENVLDSKDKTQKSNGEKNEKCETKEKGAITAKELYTMMTDKNISLIIMDARRMQDYQDSCILHSLSVPEEAISPGVTASWIEAHLPDDSKDTWKKRGNVEYVVLLDWFSSAKDLQIGTTLRSLKDALFKWESKTVLRNEPLVLEGGYENWLLCYPQYTTNAKVTPPPRRQNEEVSISLDFTYPSLEESIPSKPAAQTPPASIEVDENIELISGQNERMGPLNISTPVEPVAASKSDVSPIIQPVPSIKNVPQIDRTKKPAVKLPEEHRIKSESTNHEQQSPQSGKVIPDRSTKPVVFSPTLMLTDEEKARIHAETALLMEKNKQEKELRERQQEEQKEKLRKEEQEQKAKKKQEAEENEITEKQQKAKEEMEKKESEQAKKEDKETSAKRGKEITGVKRQSKSEHETSDAKKSVEDRGKRCPTPEIQKKSTGDVPHTSVTGDSGSGKPFKIKGQPESGILRTGTFREDTDDTERNKAQREPLTRARSEEMGRIVPGLPSGWAKFLDPITGTFRYYHSPTNTVHMYPPEMAPSSAPPSTPPTHKAKPQIPAERDREPSKLKRSYSSPDITQAIQEEEKRKPTVTPTVNRENKPTCYPKAEISRLSASQIRNLNPVFGGSGPALTGLRNLGNTCYMNSILQCLCNAPHLADYFNRNCYQDDINRSNLLGHKGEVAEEFGIIMKALWTGQYRYISPKDFKITIGKINDQFAGYSQQDSQELLLFLMDGLHEDLNKADNRKRYKEENNDHLDDFKAAEHAWQKHKQLNESIIVALFQGQFKSTVQCLTCHKKSRTFEAFMYLSLPLASTSKCTLQDCLRLFSKEEKLTDNNRFYCSHCRARRDSLKKIEIWKLPPVLLVHLKRFSYDGRWKQKLQTSVDFPLENLDLSQYVIGPKNNLKKYNLFSVSNHYGGLDGGHYTAYCKNAARQRWFKFDDHEVSDISVSSVKSSAAYILFYTSLGPRVTDVAT	15	50439074	50499085	FALSE	CM000677.2	GRCh38	ENSG00000138592	ENST00000307179	ENSP00000302239	ENSE00003682922,ENSE00003532812,ENSE00003631388,ENSE00003528983,ENSE00003529348,ENSE00003572398,ENSE00003640783,ENSE00000931373,ENSE00003527621,ENSE00000931375,ENSE00000931376,ENSE00000931377,ENSE00000931378,ENSE00000931379,ENSE00000931380,ENSE00003656405,ENSE00003493729,ENSE00003603152,ENSE00002555209	1,35,84,112,167,181,229,284,332,407,602,631,658,745,816,887,966,1013,1058	35,83,112,166,181,229,283,332,406,601,630,657,745,816,886,965,1013,1057,1118	50439074,50441349,50449400,50459000,50462280,50465047,50471633,50476849,50477276,50481481,50484275,50489801,50490263,50492701,50494070,50495848,50497089,50498596,50498903	50439177,50441493,50449485,50459162,50462322,50465191,50471795,50476993,50477499,50482065,50484361,50489881,50490525,50492913,50494280,50496084,50497231,50498728,50499085
P40818	UBP8_HUMAN	9606	MPAVASVPKELYLSSSLKDLNKKTEVKPEKISTKSYVHSALKIFKTAEECRLDRDEERAYVLYMKYVTVYNLIKKRPDFKQQQDYFHSILGPGNIKKAVEEAERLSESLKLRYEEAEVRKKLEEKDRQEEAQRLQQKRQETGREDGGTLAKGSLENVLDSKDKTQKSNGEKNEKCETKEKGAITAKELYTMMTDKNISLIIMDARRMQDYQDSCILHSLSVPEEAISPGVTASWIEAHLPDDSKDTWKKRGNVEYVVLLDWFSSAKDLQIGTTLRSLKDALFKWESKTVLRNEPLVLEGGYENWLLCYPQYTTNAKVTPPPRRQNEEVSISLDFTYPSLEESIPSKPAAQTPPASIEVDENIELISGQNERMGPLNISTPVEPVAASKSDVSPIIQPVPSIKNVPQIDRTKKPAVKLPEEHRIKSESTNHEQQSPQSGKVIPDRSTKPVVFSPTLMLTDEEKARIHAETALLMEKNKQEKELRERQQEEQKEKLRKEEQEQKAKKKQEAEENEITEKQQKAKEEMEKKESEQAKKEDKETSAKRGKEITGVKRQSKSEHETSDAKKSVEDRGKRCPTPEIQKKSTGDVPHTSVTGDSGSGKPFKIKGQPESGILRTGTFREDTDDTERNKAQREPLTRARSEEMGRIVPGLPSGWAKFLDPITGTFRYYHSPTNTVHMYPPEMAPSSAPPSTPPTHKAKPQIPAERDREPSKLKRSYSSPDITQAIQEEEKRKPTVTPTVNRENKPTCYPKAEISRLSASQIRNLNPVFGGSGPALTGLRNLGNTCYMNSILQCLCNAPHLADYFNRNCYQDDINRSNLLGHKGEVAEEFGIIMKALWTGQYRYISPKDFKITIGKINDQFAGYSQQDSQELLLFLMDGLHEDLNKADNRKRYKEENNDHLDDFKAAEHAWQKHKQLNESIIVALFQGQFKSTVQCLTCHKKSRTFEAFMYLSLPLASTSKCTLQDCLRLFSKEEKLTDNNRFYCSHCRARRDSLKKIEIWKLPPVLLVHLKRFSYDGRWKQKLQTSVDFPLENLDLSQYVIGPKNNLKKYNLFSVSNHYGGLDGGHYTAYCKNAARQRWFKFDDHEVSDISVSSVKSSAAYILFYTSLGPRVTDVAT	15	50439074	50499085	FALSE	CM000677.2	GRCh38	ENSG00000138592	ENST00000396444	ENSP00000379721	ENSE00003682922,ENSE00003532812,ENSE00003631388,ENSE00003528983,ENSE00003529348,ENSE00003572398,ENSE00003640783,ENSE00000931373,ENSE00003527621,ENSE00000931375,ENSE00000931376,ENSE00000931377,ENSE00000931378,ENSE00000931379,ENSE00000931380,ENSE00003656405,ENSE00003493729,ENSE00003603152,ENSE00001904826	1,35,84,112,167,181,229,284,332,407,602,631,658,745,816,887,966,1013,1058	35,83,112,166,181,229,283,332,406,601,630,657,745,816,886,965,1013,1057,1118	50439074,50441349,50449400,50459000,50462280,50465047,50471633,50476849,50477276,50481481,50484275,50489801,50490263,50492701,50494070,50495848,50497089,50498596,50498903	50439177,50441493,50449485,50459162,50462322,50465191,50471795,50476993,50477499,50482065,50484361,50489881,50490525,50492913,50494280,50496084,50497231,50498728,50499085
P40855	PEX19_HUMAN	9606	MAAAEEGCSVGAEADRELEELLESALDDFDKAKPSPAPPSTTTAPDASGPQKRSPGDTAKDALFASQEKFFQELFDSELASQATAEFEKAMKELAEEEPHLVEQFQKLSEAAGRVGSDMTSQQEFTSCLKETLSGLAKNATDLQNSSMSEEELTKAMEGLGMDEGDGEGNILPIMQSIMQNLLSKDVLYPSLKEITEKYPEWLQSHRESLPPEQFEKYQEQHSVMCKICEQFEAETPTDSETTQKARFEMVLDLMQQLQDLGHPPKELAGEMPPGLNFDLDALNLSGPPGASGEQCLIM	1	160285124	160279554	TRUE	CM000663.2	GRCh38	ENSG00000162735	ENST00000368072	ENSP00000357051	ENSE00003899549,ENSE00003612122,ENSE00003641736,ENSE00003609986,ENSE00003535307,ENSE00003534935,ENSE00003682525,ENSE00001068101	1,24,61,116,145,199,258,273	24,60,116,144,198,257,272,299	160285124,160283639,160283109,160282502,160282200,160280246,160279845,160279634	160285055,160283530,160282944,160282417,160282039,160280070,160279801,160279554
P40879	S26A3_HUMAN	9606	MIEPFGNQYIVARPVYSTNAFEENHKKTGRHHKTFLDHLKVCCSCSPQKAKRIVLSLFPIASWLPAYRLKEWLLSDIVSGISTGIVAVLQGLAFALLVDIPPVYGLYASFFPAIIYLFFGTSRHISVGPFPILSMMVGLAVSGAVSKAVPDRNATTLGLPNNSNNSSLLDDERVRVAAAASVTVLSGIIQLAFGILRIGFVVIYLSESLISGFTTAAAVHVLVSQLKFIFQLTVPSHTDPVSIFKVLYSVFSQIEKTNIADLVTALIVLLVVSIVKEINQRFKDKLPVPIPIEFIMTVIAAGVSYGCDFKNRFKVAVVGDMNPGFQPPITPDVETFQNTVGDCFGIAMVAFAVAFSVASVYSLKYDYPLDGNQELIALGLGNIVCGVFRGFAGSTALSRSAVQESTGGKTQIAGLIGAIIVLIVVLAIGFLLAPLQKSVLAALALGNLKGMLMQFAEIGRLWRKDKYDCLIWIMTFIFTIVLGLGLGLAASVAFQLLTIVFRTQFPKCSTLANIGRTNIYKNKKDYYDMYEPEGVKIFRCPSPIYFANIGFFRRKLIDAVGFSPLRILRKRNKALRKIRKLQKQGLLQVTPKGFICTVDTIKDSDEELDNNQIEVLDQPINTTDLPFHIDWNDDLPLNIEVPKISLHSLILDFSAVSFLDVSSVRGLKSILQEFIRIKVDVYIVGTDDDFIEKLNRYEFFDGEVKSSIFFLTIHDAVLHILMKKDYSTSKFNPSQEKDGKIDFTINTNGGLRNRVYEVPVETKF	7	107794509	107765858	TRUE	CM000669.2	GRCh38	ENSG00000091138	ENST00000340010	ENSP00000345873	ENSE00003580858,ENSE00001173592,ENSE00003623676,ENSE00003627510,ENSE00003652935,ENSE00003690558,ENSE00003527364,ENSE00003636036,ENSE00003639759,ENSE00003633076,ENSE00003512863,ENSE00003568278,ENSE00003633011,ENSE00003480483,ENSE00003552210,ENSE00000715749,ENSE00003564336,ENSE00003533584,ENSE00003523570,ENSE00001932187	1,44,91,128,191,246,297,324,374,412,438,470,505,529,560,592,670,688,736,758	44,91,128,190,245,296,324,373,411,437,469,505,528,559,591,669,688,735,757,764	107794509,107793881,107791940,107791235,107789688,107787509,107786909,107783352,107783093,107782874,107779763,107778281,107776706,107776544,107774872,107774153,107772108,107767908,107767644,107765878	107794379,107793742,107791830,107791048,107789524,107787357,107786827,107783205,107782980,107782797,107779668,107778175,107776637,107776452,107774777,107773920,107772054,107767766,107767579,107765858
P40925	MDHC_HUMAN	9606	MSEPIRVLVTGAAGQIAYSLLYSIGNGSVFGKDQPIILVLLDITPMMGVLDGVLMELQDCALPLLKDVIATDKEDVAFKDLDVAILVGSMPRREGMERKDLLKANVKIFKSQGAALDKYAKKSVKVIVVGNPANTNCLTASKSAPSIPKENFSCLTRLDHNRAKAQIALKLGVTANDVKNVIIWGNHSSTQYPDVNHAKVKLQGKEVGVYEALKDDSWLKGEFVTTVQQRGAAVIKARKLSSAMSAAKAICDHVRDIWFGTPEGEFVSMGVISDGNSYGVPDDLLYSFPVVIKNKTWKFVEGLPINDFSREKMDLTAKELTEEKESAFEFLSSA	2	63589044	63606984	FALSE	CM000664.2	GRCh38	ENSG00000014641	ENST00000233114	ENSP00000233114	ENSE00003559734,ENSE00003573337,ENSE00003785495,ENSE00003625348,ENSE00003671293,ENSE00000758082,ENSE00000758084,ENSE00000758086,ENSE00001897159	nan,2.0,35.0,67.0,126.0,167.0,226.0,264.0,294.0	nan,34.0,67.0,125.0,166.0,225.0,263.0,293.0,334.0	63589044,63594488,63595423,63597399,63599170,63604696,63605280,63605939,63606862	63589046,63594586,63595519,63597574,63599292,63604872,63605393,63606028,63606984
P40925	MDHC_HUMAN	9606	MSEPIRVLVTGAAGQIAYSLLYSIGNGSVFGKDQPIILVLLDITPMMGVLDGVLMELQDCALPLLKDVIATDKEDVAFKDLDVAILVGSMPRREGMERKDLLKANVKIFKSQGAALDKYAKKSVKVIVVGNPANTNCLTASKSAPSIPKENFSCLTRLDHNRAKAQIALKLGVTANDVKNVIIWGNHSSTQYPDVNHAKVKLQGKEVGVYEALKDDSWLKGEFVTTVQQRGAAVIKARKLSSAMSAAKAICDHVRDIWFGTPEGEFVSMGVISDGNSYGVPDDLLYSFPVVIKNKTWKFVEGLPINDFSREKMDLTAKELTEEKESAFEFLSSA	2	63589044	63606984	FALSE	CM000664.2	GRCh38	ENSG00000014641	ENST00000544381	ENSP00000446395	ENSE00003894567,ENSE00003573337,ENSE00003785495,ENSE00003625348,ENSE00003671293,ENSE00000758082,ENSE00000758084,ENSE00000758086,ENSE00003680755	nan,2.0,35.0,67.0,126.0,167.0,226.0,264.0,294.0	nan,34.0,67.0,125.0,166.0,225.0,263.0,293.0,334.0	63589044,63594488,63595423,63597399,63599170,63604696,63605280,63605939,63606862	63589046,63594586,63595519,63597574,63599292,63604872,63605393,63606028,63606984
P40926	MDHM_HUMAN	9606	MLSALARPASAALRRSFSTSAQNNAKVAVLGASGGIGQPLSLLLKNSPLVSRLTLYDIAHTPGVAADLSHIETKAAVKGYLGPEQLPDCLKGCDVVVIPAGVPRKPGMTRDDLFNTNATIVATLTAACAQHCPEAMICVIANPVNSTIPITAEVFKKHGVYNPNKIFGVTTLDIVRANTFVAELKGLDPARVNVPVIGGHAGKTIIPLISQCTPKVDFPQDQLTALTGRIQEAGTEVVKAKAGAGSATLSMAYAGARFVFSLVDAMNGKEGVVECSFVKSQETECTYFSTPLLLGKKGIEKNLGIGKVSSFEEKMISDAIPELKASIKKGEDFVKTLK	7	76048161	76066407	FALSE	CM000669.2	GRCh38	ENSG00000146701	ENST00000315758	ENSP00000327070	ENSE00001905498,ENSE00003460373,ENSE00003619690,ENSE00003487911,ENSE00001803022,ENSE00003582996,ENSE00003629127,ENSE00001703408,ENSE00001663150	1,23,79,107,144,186,212,245,296	22,79,107,143,185,211,245,295,338	76048161,76054830,76057410,76057969,76060373,76063515,76064339,76064802,76066279	76048226,76054998,76057493,76058078,76060498,76063592,76064438,76064953,76066407
P40933	IL15_HUMAN	9606	MRISKPHLRSISIQCYLCLLLNSHFLTEAGIHVFILGCFSAGLPKTEANWVNVISDLKKIEDLIQSMHIDATLYTESDVHPSCKVTAMKCFLLELQVISLESGDASIHDTVENLIILANNSLSSNGNVTESGCKECEELEEKNIKEFLQSFVHIVQMFINTS	4	141719465	141732845	FALSE	CM000666.2	GRCh38	ENSG00000164136	ENST00000296545	ENSP00000296545	ENSE00001342283,ENSE00003621285,ENSE00001081768,ENSE00003655836,ENSE00001081765,ENSE00001959031	1,5,37,66,81,127	4,37,65,80,126,162	141719465,141720469,141721924,141727940,141729847,141732738	141719476,141720566,141722008,141727984,141729984,141732845
P40933	IL15_HUMAN	9606	MRISKPHLRSISIQCYLCLLLNSHFLTEAGIHVFILGCFSAGLPKTEANWVNVISDLKKIEDLIQSMHIDATLYTESDVHPSCKVTAMKCFLLELQVISLESGDASIHDTVENLIILANNSLSSNGNVTESGCKECEELEEKNIKEFLQSFVHIVQMFINTS	4	141719465	141732845	FALSE	CM000666.2	GRCh38	ENSG00000164136	ENST00000320650	ENSP00000323505	ENSE00001342283,ENSE00003621285,ENSE00001081768,ENSE00003655836,ENSE00001081765,ENSE00001959031	1,5,37,66,81,127	4,37,65,80,126,162	141719465,141720469,141721924,141727940,141729847,141732738	141719476,141720566,141722008,141727984,141729984,141732845
P40933	IL15_HUMAN	9606	MRISKPHLRSISIQCYLCLLLNSHFLTEAGIHVFILGCFSAGLPKTEANWVNVISDLKKIEDLIQSMHIDATLYTESDVHPSCKVTAMKCFLLELQVISLESGDASIHDTVENLIILANNSLSSNGNVTESGCKECEELEEKNIKEFLQSFVHIVQMFINTS	4	141719465	141732845	FALSE	CM000666.2	GRCh38	ENSG00000164136	ENST00000529613	ENSP00000435462	ENSE00001342283,ENSE00003621285,ENSE00001081768,ENSE00003655836,ENSE00001081765,ENSE00001919652	1,5,37,66,81,127	4,37,65,80,126,162	141719465,141720469,141721924,141727940,141729847,141732738	141719476,141720566,141722008,141727984,141729984,141732845
P40937	RFC5_HUMAN	9606	METSALKQQEQPAATKIRNLPWVEKYRPQTLNDLISHQDILSTIQKFINEDRLPHLLLYGPPGTGKTSTILACAKQLYKDKEFGSMVLELNASDDRGIDIIRGPILSFASTRTIFKKGFKLVILDEADAMTQDAQNALRRVIEKFTENTRFCLICNYLSKIIPALQSRCTRFRFGPLTPELMVPRLEHVVEEEKVDISEDGMKALVTLSSGDMRRALNILQSTNMAFGKVTEETVYTCTGHPLKSDIANILDWMLNQDFTTAYRNITELKTLKGLALHDILTEIHLFVHRVDFPSSVRIHLLTKMADIEYRLSVGTNEKIQLSSLIAAFQVTRDLIVAEA	12	118016828	118031275	FALSE	CM000674.2	GRCh38	ENSG00000111445	ENST00000454402	ENSP00000408295	ENSE00001893429,ENSE00003510262,ENSE00003604380,ENSE00001254261,ENSE00001254253,ENSE00001254246,ENSE00003501648,ENSE00001254231,ENSE00003641073,ENSE00003512778,ENSE00001676720	1,22,44,90,116,141,194,222,265,291,309	22,44,89,116,141,194,221,265,291,309,340	118016828,118019072,118019632,118020906,118022286,118024851,118025747,118026889,118027953,118029771,118031182	118016892,118019136,118019768,118020985,118022359,118025010,118025828,118027018,118028030,118029825,118031275
P40938	RFC3_HUMAN	9606	MSLWVDKYRPCSLGRLDYHKEQAAQLRNLVQCGDFPHLLVYGPSGAGKKTRIMCILRELYGVGVEKLRIEHQTITTPSKKKIEISTIASNYHLEVNPSDAGNSDRVVIQEMLKTVAQSQQLETNSQRDFKVVLLTEVDKLTKDAQHALRRTMEKYMSTCRLILCCNSTSKVIPPIRSRCLAVRVPAPSIEDICHVLSTVCKKEGLNLPSQLAHRLAEKSCRNLRKALLMCEACRVQQYPFTADQEIPETDWEVYLRETANAIVSQQTPQRLLEVRGRLYELLTHCIPPEIIMKGLLSELLHNCDGQLKGEVAQMAAYYEHRLQLGSKAIYHLEAFVAKFMALYKKFMEDGLEGMMF	13	33818179	33836292	FALSE	CM000675.2	GRCh38	ENSG00000133119	ENST00000380071	ENSP00000369411	ENSE00001912539,ENSE00000817036,ENSE00000817037,ENSE00000817038,ENSE00001349478,ENSE00000817040,ENSE00000817041,ENSE00000680275,ENSE00001483649	1,30,76,98,131,192,237,270,294	29,75,98,131,191,237,270,293,356	33818179,33821132,33823917,33825789,33829836,33830719,33831256,33835148,33836104	33818265,33821269,33823984,33825886,33830017,33830855,33831354,33835217,33836292
P40939	ECHA_HUMAN	9606	MVACRAIGILSRFSAFRILRSRGYICRNFTGSSALLTRTHINYGVKGDVAVVRINSPNSKVNTLSKELHSEFSEVMNEIWASDQIRSAVLISSKPGCFIAGADINMLAACKTLQEVTQLSQEAQRIVEKLEKSTKPIVAAINGSCLGGGLEVAISCQYRIATKDRKTVLGTPEVLLGALPGAGGTQRLPKMVGVPAALDMMLTGRSIRADRAKKMGLVDQLVEPLGPGLKPPEERTIEYLEEVAITFAKGLADKKISPKRDKGLVEKLTAYAMTIPFVRQQVYKKVEEKVRKQTKGLYPAPLKIIDVVKTGIEQGSDAGYLCESQKFGELVMTKESKALMGLYHGQVLCKKNKFGAPQKDVKHLAILGAGLMGAGIAQVSVDKGLKTILKDATLTALDRGQQQVFKGLNDKVKKKALTSFERDSIFSNLTGQLDYQGFEKADMVIEAVFEDLSLKHRVLKEVEAVIPDHCIFASNTSALPISEIAAVSKRPEKVIGMHYFSPVDKMQLLEIITTEKTSKDTSASAVAVGLKQGKVIIVVKDGPGFYTTRCLAPMMSEVIRILQEGVDPKKLDSLTTSFGFPVGAATLVDEVGVDVAKHVAEDLGKVFGERFGGGNPELLTQMVSKGFLGRKSGKGFYIYQEGVKRKDLNSDMDSILASLKLPPKSEVSSDEDIQFRLVTRFVNEAVMCLQEGILATPAEGDIGAVFGLGFPPCLGGPFRFVDLYGAQKIVDRLKKYEAAYGKQFTPCQLLADHANSPNKKFYQ	2	26244596	26191253	TRUE	CM000664.2	GRCh38	ENSG00000084754	ENST00000380649	ENSP00000370023	ENSE00001485795,ENSE00003580098,ENSE00003660831,ENSE00000932329,ENSE00003618655,ENSE00000932327,ENSE00000730653,ENSE00000542494,ENSE00003636800,ENSE00000730463,ENSE00000542497,ENSE00000730458,ENSE00000730454,ENSE00000542500,ENSE00000542501,ENSE00000730445,ENSE00000730285,ENSE00000542504,ENSE00000730279,ENSE00001485736	1,23,37,61,105,152,192,226,267,307,326,362,407,465,494,541,564,629,667,716	23,37,60,105,151,191,226,267,306,325,362,407,464,493,540,563,629,667,716,763	26244596,26239143,26239004,26236988,26234355,26232279,26230294,26215175,26214561,26212626,26209889,26204196,26201320,26197777,26195232,26194638,26193772,26192424,26191628,26191395	26244530,26239102,26238934,26236855,26234217,26232160,26230192,26215053,26214443,26212570,26209780,26204062,26201149,26197691,26195092,26194570,26193577,26192310,26191483,26191253
P40967	PMEL_HUMAN	9606	MDLVLKRCLLHLAVIGALLAVGATKVPRNQDWLGVSRQLRTKAWNRQLYPEWTEAQRLDCWRGGQVSLKVSNDGPTLIGANASFSIALNFPGSQKVLPDGQVIWVNNTIINGSQVWGGQPVYPQETDDACIFPDGGPCPSGSWSQKRSFVYVWKTWGQYWQVLGGPVSGLSIGTGRAMLGTHTMEVTVYHRRGSRSYVPLAHSSSAFTITDQVPFSVSVSQLRALDGGNKHFLRNQPLTFALQLHDPSGYLAEADLSYTWDFGDSSGTLISRALVVTHTYLEPGPVTAQVVLQAAIPLTSCGSSPVPGTTDGHRPTAEAPNTTAGQVPTTEVVGTTPGQAPTAEPSGTTSVQVPTTEVISTAPVQMPTAESTGMTPEKVPVSEVMGTTLAEMSTPEATGMTPAEVSIVVLSGTTAAQVTTTEWVETTARELPIPEPEGPDASSIMSTESITGSLGPLLDGTATLRLVKRQVPLDCVLYRYGSFSVTLDIVQGIESAEILQAVPSGEGDAFELTVSCQGGLPKEACMEISSPGCQPPAQRLCQPVLPSPACQLVLHQILKGGSGTYCLNVSLADTNSLAVVSTQLIMPGQEAGLGQVPLIVGILLVLMAVVLASLIYRRRLMKQDFSVPQLPHSSSHWLRLPRIFCSCPIGENSPLLSGQQV	12	55966011	55954217	TRUE	CM000674.2	GRCh38	ENSG00000185664	ENST00000548493	ENSP00000447374	ENSE00001420230,ENSE00003489948,ENSE00003643921,ENSE00003679126,ENSE00003501001,ENSE00001300262,ENSE00001321549,ENSE00001301477,ENSE00001328498,ENSE00001307509,ENSE00001310424	1,26,63,112,157,211,452,491,519,588,617	26,63,112,157,211,452,491,519,588,617,661	55966011,55961732,55961463,55958607,55958084,55957671,55956219,55955863,55955669,55955361,55954349	55965936,55961622,55961317,55958473,55957923,55956949,55956103,55955779,55955464,55955274,55954217
P40967	PMEL_HUMAN	9606	MDLVLKRCLLHLAVIGALLAVGATKVPRNQDWLGVSRQLRTKAWNRQLYPEWTEAQRLDCWRGGQVSLKVSNDGPTLIGANASFSIALNFPGSQKVLPDGQVIWVNNTIINGSQVWGGQPVYPQETDDACIFPDGGPCPSGSWSQKRSFVYVWKTWGQYWQVLGGPVSGLSIGTGRAMLGTHTMEVTVYHRRGSRSYVPLAHSSSAFTITDQVPFSVSVSQLRALDGGNKHFLRNQPLTFALQLHDPSGYLAEADLSYTWDFGDSSGTLISRALVVTHTYLEPGPVTAQVVLQAAIPLTSCGSSPVPGTTDGHRPTAEAPNTTAGQVPTTEVVGTTPGQAPTAEPSGTTSVQVPTTEVISTAPVQMPTAESTGMTPEKVPVSEVMGTTLAEMSTPEATGMTPAEVSIVVLSGTTAAQVTTTEWVETTARELPIPEPEGPDASSIMSTESITGSLGPLLDGTATLRLVKRQVPLDCVLYRYGSFSVTLDIVQGIESAEILQAVPSGEGDAFELTVSCQGGLPKEACMEISSPGCQPPAQRLCQPVLPSPACQLVLHQILKGGSGTYCLNVSLADTNSLAVVSTQLIMPGQEAGLGQVPLIVGILLVLMAVVLASLIYRRRLMKQDFSVPQLPHSSSHWLRLPRIFCSCPIGENSPLLSGQQV	12	55966011	55954217	TRUE	CM000674.2	GRCh38	ENSG00000185664	ENST00000548747	ENSP00000448828	ENSE00003663927,ENSE00003489948,ENSE00003643921,ENSE00003679126,ENSE00003501001,ENSE00001300262,ENSE00001321549,ENSE00001301477,ENSE00001328498,ENSE00001307509,ENSE00002403388	1,26,63,112,157,211,452,491,519,588,617	26,63,112,157,211,452,491,519,588,617,661	55966011,55961732,55961463,55958607,55958084,55957671,55956219,55955863,55955669,55955361,55954349	55965936,55961622,55961317,55958473,55957923,55956949,55956103,55955779,55955464,55955274,55954217
P40967	PMEL_HUMAN	9606	MDLVLKRCLLHLAVIGALLAVGATKVPRNQDWLGVSRQLRTKAWNRQLYPEWTEAQRLDCWRGGQVSLKVSNDGPTLIGANASFSIALNFPGSQKVLPDGQVIWVNNTIINGSQVWGGQPVYPQETDDACIFPDGGPCPSGSWSQKRSFVYVWKTWGQYWQVLGGPVSGLSIGTGRAMLGTHTMEVTVYHRRGSRSYVPLAHSSSAFTITDQVPFSVSVSQLRALDGGNKHFLRNQPLTFALQLHDPSGYLAEADLSYTWDFGDSSGTLISRALVVTHTYLEPGPVTAQVVLQAAIPLTSCGSSPVPGTTDGHRPTAEAPNTTAGQVPTTEVVGTTPGQAPTAEPSGTTSVQVPTTEVISTAPVQMPTAESTGMTPEKVPVSEVMGTTLAEMSTPEATGMTPAEVSIVVLSGTTAAQVTTTEWVETTARELPIPEPEGPDASSIMSTESITGSLGPLLDGTATLRLVKRQVPLDCVLYRYGSFSVTLDIVQGIESAEILQAVPSGEGDAFELTVSCQGGLPKEACMEISSPGCQPPAQRLCQPVLPSPACQLVLHQILKGGSGTYCLNVSLADTNSLAVVSTQLIMPGQEAGLGQVPLIVGILLVLMAVVLASLIYRRRLMKQDFSVPQLPHSSSHWLRLPRIFCSCPIGENSPLLSGQQV	12	55966011	55954217	TRUE	CM000674.2	GRCh38	ENSG00000185664	ENST00000552882	ENSP00000449690	ENSE00001420230,ENSE00003489948,ENSE00003643921,ENSE00003679126,ENSE00003501001,ENSE00001300262,ENSE00001321549,ENSE00001301477,ENSE00001328498,ENSE00001307509,ENSE00002403388	1,26,63,112,157,211,452,491,519,588,617	26,63,112,157,211,452,491,519,588,617,661	55966011,55961732,55961463,55958607,55958084,55957671,55956219,55955863,55955669,55955361,55954349	55965936,55961622,55961317,55958473,55957923,55956949,55956103,55955779,55955464,55955274,55954217
P41002	CCNF_HUMAN	9606	MGSGGVVHCRCAKCFCYPTKRRIRRRPRNLTILSLPEDVLFHILKWLSVEDILAVRAVHSQLKDLVDNHASVWACASFQELWPSPGNLKLFERAAEKGNFEAAVKLGIAYLYNEGLSVSDEARAEVNGLKASRFFSLAERLNVGAAPFIWLFIRPPWSVSGSCCKAVVHESLRAECQLQRTHKASILHCLGRVLSLFEDEEKQQQAHDLFEEAAHQGCLTSSYLLWESDRRTDVSDPGRCLHSFRKLRDYAAKGCWEAQLSLAKACANANQLGLEVRASSEIVCQLFQASQAVSKQQVFSVQKGLNDTMRYILIDWLVEVATMKDFTSLCLHLTVECVDRYLRRRLVPRYRLQLLGIACMVICTRFISKEILTIREAVWLTDNTYKYEDLVRMMGEIVSALEGKIRVPTVVDYKEVLLTLVPVELRTQHLCSFLCELSLLHTSLSAYAPARLAAAALLLARLTHGQTQPWTTQLWDLTGFSYEDLIPCVLSLHKKCFHDDAPKDYRQVSLTAVKQRFEDKRYGEISQEEVLSYSQLCAALGVTQDSPDPPTFLSTGEIHAFLSSPSGRRTKRKRENSLQEDRGSFVTTPTAELSSQEETLLGSFLDWSLDCCSGYEGDQESEGEKEGDVTAPSGILDVTVVYLNPEQHCCQESSDEEACPEDKGPQDPQALALDTQIPATPGPKPLVRTSREPGKDVTTSGYSSVSTASPTSSVDGGLGALPQPTSVLSLDSDSHTQPCHHQARKSCLQCRPPSPPESSVPQQQVKRINLCIHSEEEDMNLGLVRL	16	2429482	2457017	FALSE	CM000678.2	GRCh38	ENSG00000162063	ENST00000397066	ENSP00000380256	ENSE00003842444,ENSE00003597844,ENSE00003585010,ENSE00003553603,ENSE00003586455,ENSE00003692048,ENSE00003602964,ENSE00003646896,ENSE00003500010,ENSE00003615645,ENSE00003584620,ENSE00003654123,ENSE00003602428,ENSE00003694617,ENSE00003687811,ENSE00003521359,ENSE00001909744	1,6,58,93,116,181,199,234,260,310,365,407,467,496,530,572,629	6,57,93,116,180,198,233,259,310,365,406,467,496,529,572,629,786	2429482,2431130,2432961,2435806,2437129,2438070,2439353,2439749,2443649,2445458,2448855,2449282,2449828,2453210,2453410,2455395,2456545	2429497,2431284,2433067,2435873,2437322,2438123,2439457,2439826,2443800,2445622,2448978,2449462,2449915,2453309,2453537,2455564,2457017
P41091	IF2G_HUMAN	9606	MAGGEAGVTLGQPHLSRQDLTTLDVTKLTPLSHEVISRQATINIGTIGHVAHGKSTVVKAISGVHTVRFKNELERNITIKLGYANAKIYKLDDPSCPRPECYRSCGSSTPDEFPTDIPGTKGNFKLVRHVSFVDCPGHDILMATMLNGAAVMDAALLLIAGNESCPQPQTSEHLAAIEIMKLKHILILQNKIDLVKESQAKEQYEQILAFVQGTVAEGAPIIPISAQLKYNIEVVCEYIVKKIPVPPRDFTSEPRLIVIRSFDVNKPGCEVDDLKGGVAGGSILKGVLKVGQEIEVRPGIVSKDSEGKLMCKPIFSKIVSLFAEHNDLQYAAPGGLIGVGTKIDPTLCRADRMVGQVLGAVGALPEIFTELEISYFLLRRLLGVRTEGDKKAAKVQKLSKNEVLMVNIGSLSTGGRVSAVKADLGKIVLTNPVCTEVGEKIALSRRVEKHWRLIGWGQIRRGVTIKPTVDDD	X	24054969	24076782	FALSE	CM000685.2	GRCh38	ENSG00000130741	ENST00000253039	ENSP00000253039	ENSE00001895363,ENSE00003694649,ENSE00000863184,ENSE00000666924,ENSE00000666989,ENSE00000896246,ENSE00000896249,ENSE00000863191,ENSE00000863195,ENSE00000863200,ENSE00000978389,ENSE00001167220	1,24,45,88,128,160,213,258,290,338,395,452	23,45,87,128,160,213,258,289,338,394,452,472	24054969,24055615,24057421,24057633,24060088,24062416,24064201,24065998,24067964,24071558,24073091,24076722	24055037,24055678,24057548,24057754,24060182,24062574,24064335,24066092,24068108,24071727,24073263,24076782
P41134	ID1_HUMAN	9606	MKVASGSTATAAAGPSCALKAGKTASGAGEVVRCLSEQSVAISRCAGGAGARLPALLDEQQVNVLLYDMNGCYSRLKELVPTLPQNRKVSKVEILQHVIDYIRDLQLELNSESEVGTPGGRGLPVRAPLSTLNGEISALTAEAACVPADDRILCR	20	31605388	31606091	FALSE	CM000682.2	GRCh38	ENSG00000125968	ENST00000376112	ENSP00000365280	ENSE00004034728,ENSE00001469404	1,143	142,155	31605388,31606053	31605813,31606091
P41143	OPRD_HUMAN	9606	MEPAPSAGAELQPPLFANASDAYPSACPSAGANASGPPGARSASSLALAIAITALYSAVCAVGLLGNVLVMFGIVRYTKMKTATNIYIFNLALADALATSTLPFQSAKYLMETWPFGELLCKAVLSIDYYNMFTSIFTLTMMSVDRYIAVCHPVKALDFRTPAKAKLINICIWVLASGVGVPIMVMAVTRPRDGAVVCMLQFPSPSWYWDTVTKICVFLFAFVVPILIITVCYGLMLLRLRSVRLLSGSKEKDRSLRRITRMVLVVVGAFVVCWAPIHIFVIVWTLVDIDRRDPLVVAALHLCIALGYANSSLNPVLYAFLDENFKRCFRQLCRKPCGRPDPSSFSRAREATARERVTACTPSDGPGGGAAA	1	28812384	28863280	FALSE	CM000663.2	GRCh38	ENSG00000116329	ENST00000234961	ENSP00000234961	ENSE00003841859,ENSE00000762002,ENSE00000816936	1,76,193	76,193,372	28812384,28858954,28862742	28812610,28859303,28863280
P41145	OPRK_HUMAN	9606	MDSPIQIFRGEPGPTCAPSACLPPNSSAWFPGWAEPDSNGSAGSEDAQLEPAHISPAIPVIITAVYSVVFVVGLVGNSLVMFVIIRYTKMKTATNIYIFNLALADALVTTTMPFQSTVYLMNSWPFGDVLCKIVISIDYYNMFTSIFTLTMMSVDRYIAVCHPVKALDFRTPLKAKIINICIWLLSSSVGISAIVLGGTKVREDVDVIECSLQFPDDDYSWWDLFMKICVFIFAFVIPVLIIIVCYTLMILRLKSVRLLSGSREKDRNLRRITRLVLVVVAVFVVCWTPIHIFILVEALGSTSHSTAALSSYYFCIALGYTNSSLNPILYAFLDENFKRCFRDFCFPLKMRMERQSTSRVRNTVQDPAYLRDIDGMNKPV	8	53251037	53229300	TRUE	CM000670.2	GRCh38	ENSG00000082556	ENST00000265572	ENSP00000265572	ENSE00001246898,ENSE00003556810,ENSE00002139173	1,86,204	86,204,380	53251037,53235111,53229829	53250781,53234759,53229300
P41145	OPRK_HUMAN	9606	MDSPIQIFRGEPGPTCAPSACLPPNSSAWFPGWAEPDSNGSAGSEDAQLEPAHISPAIPVIITAVYSVVFVVGLVGNSLVMFVIIRYTKMKTATNIYIFNLALADALVTTTMPFQSTVYLMNSWPFGDVLCKIVISIDYYNMFTSIFTLTMMSVDRYIAVCHPVKALDFRTPLKAKIINICIWLLSSSVGISAIVLGGTKVREDVDVIECSLQFPDDDYSWWDLFMKICVFIFAFVIPVLIIIVCYTLMILRLKSVRLLSGSREKDRNLRRITRLVLVVVAVFVVCWTPIHIFILVEALGSTSHSTAALSSYYFCIALGYTNSSLNPILYAFLDENFKRCFRDFCFPLKMRMERQSTSRVRNTVQDPAYLRDIDGMNKPV	8	53251037	53229300	TRUE	CM000670.2	GRCh38	ENSG00000082556	ENST00000520287	ENSP00000429706	ENSE00002115273,ENSE00003556810,ENSE00002120446	1,86,204	86,204,380	53251037,53235111,53229829	53250781,53234759,53229300
P41146	OPRX_HUMAN	9606	MEPLFPAPFWEVIYGSHLQGNLSLLSPNHSLLPPHLLLNASHGAFLPLGLKVTIVGLYLAVCVGGLLGNCLVMYVILRHTKMKTATNIYIFNLALADTLVLLTLPFQGTDILLGFWPFGNALCKTVIAIDYYNMFTSTFTLTAMSVDRYVAICHPIRALDVRTSSKAQAVNVAIWALASVVGVPVAIMGSAQVEDEEIECLVEIPTPQDYWGPVFAICIFLFSFIVPVLVISVCYSLMIRRLRGVRLLSGSREKDRNLRRITRLVLVVVAVFVGCWTPVQVFVLAQGLGVQPSSETAVAILRFCTALGYVNSCLNPILYAFLDENFKACFRKFCCASALRRDVQVSDRVRSIAKDVALACKTSETVPRPA	20	64092721	64098796	FALSE	CM000682.2	GRCh38	ENSG00000125510	ENST00000336866	ENSP00000336843	ENSE00003980015,ENSE00003980003,ENSE00003847756	1,78,197	78,197,370	64092721,64097802,64098276	64092953,64098157,64098796
P41146	OPRX_HUMAN	9606	MEPLFPAPFWEVIYGSHLQGNLSLLSPNHSLLPPHLLLNASHGAFLPLGLKVTIVGLYLAVCVGGLLGNCLVMYVILRHTKMKTATNIYIFNLALADTLVLLTLPFQGTDILLGFWPFGNALCKTVIAIDYYNMFTSTFTLTAMSVDRYVAICHPIRALDVRTSSKAQAVNVAIWALASVVGVPVAIMGSAQVEDEEIECLVEIPTPQDYWGPVFAICIFLFSFIVPVLVISVCYSLMIRRLRGVRLLSGSREKDRNLRRITRLVLVVVAVFVGCWTPVQVFVLAQGLGVQPSSETAVAILRFCTALGYVNSCLNPILYAFLDENFKACFRKFCCASALRRDVQVSDRVRSIAKDVALACKTSETVPRPA	20	64092721	64098796	FALSE	CM000682.2	GRCh38	ENSG00000125510	ENST00000349451	ENSP00000336764	ENSE00003980015,ENSE00003980003,ENSE00003980012	1,78,197	78,197,370	64092721,64097802,64098276	64092953,64098157,64098796
P41146	OPRX_HUMAN	9606	MEPLFPAPFWEVIYGSHLQGNLSLLSPNHSLLPPHLLLNASHGAFLPLGLKVTIVGLYLAVCVGGLLGNCLVMYVILRHTKMKTATNIYIFNLALADTLVLLTLPFQGTDILLGFWPFGNALCKTVIAIDYYNMFTSTFTLTAMSVDRYVAICHPIRALDVRTSSKAQAVNVAIWALASVVGVPVAIMGSAQVEDEEIECLVEIPTPQDYWGPVFAICIFLFSFIVPVLVISVCYSLMIRRLRGVRLLSGSREKDRNLRRITRLVLVVVAVFVGCWTPVQVFVLAQGLGVQPSSETAVAILRFCTALGYVNSCLNPILYAFLDENFKACFRKFCCASALRRDVQVSDRVRSIAKDVALACKTSETVPRPA	20	64092721	64098796	FALSE	CM000682.2	GRCh38	ENSG00000125510	ENST00000355631	ENSP00000347848	ENSE00003980015,ENSE00003980003,ENSE00003980012	1,78,197	78,197,370	64092721,64097802,64098276	64092953,64098157,64098796
P41159	LEP_HUMAN	9606	MHWGTLCGFLWLWPYLFYVQAVPIQKVQDDTKTLIKTIVTRINDISHTQSVSSKQKVTGLDFIPGLHPILTLSKMDQTLAVYQQILTSMPSRNVIQISNDLENLRDLLHVLAFSKSCHLPWASGLETLDSLGGVLEASGYSTEVVALSRLQGSLQDMLWQLDLSPGC	7	128252019	128254760	FALSE	CM000669.2	GRCh38	ENSG00000174697	ENST00000308868	ENSP00000312652	ENSE00001303768,ENSE00001208755	1,49	48,167	128252019,128254404	128252162,128254760
P41161	ETV5_HUMAN	9606	MDGFYDQQVPFMVPGKSRSEECRGRPVIDRKRKFLDTDLAHDSEELFQDLSQLQEAWLAEAQVPDDEQFVPDFQSDNLVLHAPPPTKIKRELHSPSSELSSCSHEQALGANYGEKCLYNYCAYDRKPPSGFKPLTPPTTPLSPTHQNPLFPPPQATLPTSGHAPAAGPVQGVGPAPAPHSLPEPGPQQQTFAVPRPPHQPLQMPKMMPENQYPSEQRFQRQLSEPCHPFPPQPGVPGDNRPSYHRQMSEPIVPAAPPPPQGFKQEYHDPLYEHGVPGMPGPPAHGFQSPMGIKQEPRDYCVDSEVPNCQSSYMRGGYFSSSHEGFSYEKDPRLYFDDTCVVPERLEGKVKQEPTMYREGPPYQRRGSLQLWQFLVTLLDDPANAHFIAWTGRGMEFKLIEPEEVARRWGIQKNRPAMNYDKLSRSLRYYYEKGIMQKVAGERYVYKFVCDPDALFSMAFPDNQRPFLKAESECHLSEEDTLPLTHFEDSPAYLLDMDRCSSLPYAEGFAY	3	186105868	186048642	TRUE	CM000665.2	GRCh38	ENSG00000244405	ENST00000306376	ENSP00000306894	ENSE00003541906,ENSE00003461842,ENSE00003528422,ENSE00003554517,ENSE00001221700,ENSE00001221695,ENSE00003586230,ENSE00001151710,ENSE00003551638,ENSE00003611845,ENSE00003678962,ENSE00001140818	1,16,45,61,78,121,217,304,324,347,404,438	15,45,61,78,121,217,304,324,347,403,437,510	186105868,186105712,186105496,186105355,186081175,186080104,186066072,186064476,186057491,186057244,186052131,186048860	186105824,186105625,186105449,186105305,186081046,186079817,186065813,186064417,186057423,186057075,186052030,186048642
P41161	ETV5_HUMAN	9606	MDGFYDQQVPFMVPGKSRSEECRGRPVIDRKRKFLDTDLAHDSEELFQDLSQLQEAWLAEAQVPDDEQFVPDFQSDNLVLHAPPPTKIKRELHSPSSELSSCSHEQALGANYGEKCLYNYCAYDRKPPSGFKPLTPPTTPLSPTHQNPLFPPPQATLPTSGHAPAAGPVQGVGPAPAPHSLPEPGPQQQTFAVPRPPHQPLQMPKMMPENQYPSEQRFQRQLSEPCHPFPPQPGVPGDNRPSYHRQMSEPIVPAAPPPPQGFKQEYHDPLYEHGVPGMPGPPAHGFQSPMGIKQEPRDYCVDSEVPNCQSSYMRGGYFSSSHEGFSYEKDPRLYFDDTCVVPERLEGKVKQEPTMYREGPPYQRRGSLQLWQFLVTLLDDPANAHFIAWTGRGMEFKLIEPEEVARRWGIQKNRPAMNYDKLSRSLRYYYEKGIMQKVAGERYVYKFVCDPDALFSMAFPDNQRPFLKAESECHLSEEDTLPLTHFEDSPAYLLDMDRCSSLPYAEGFAY	3	186105868	186048642	TRUE	CM000665.2	GRCh38	ENSG00000244405	ENST00000434744	ENSP00000413755	ENSE00003541906,ENSE00003461842,ENSE00003528422,ENSE00003554517,ENSE00001221700,ENSE00001221695,ENSE00003586230,ENSE00001151710,ENSE00003551638,ENSE00003611845,ENSE00003678962,ENSE00001738576	1,16,45,61,78,121,217,304,324,347,404,438	15,45,61,78,121,217,304,324,347,403,437,510	186105868,186105712,186105496,186105355,186081175,186080104,186066072,186064476,186057491,186057244,186052131,186048860	186105824,186105625,186105449,186105305,186081046,186079817,186065813,186064417,186057423,186057075,186052030,186048642
P41162	ETV3_HUMAN	9606	MKAGCSIVEKPEGGGGYQFPDWAYKTESSPGSRQIQLWHFILELLQKEEFRHVIAWQQGEYGEFVIKDPDEVARLWGRRKCKPQMNYDKLSRALRYYYNKRILHKTKGKRFTYKFNFNKLVMPNYPFINIRSSGVVPQSAPPVPTASSRFHFPPLDTHSPTNDVQPGRFSASSLTASGQESSNGTDRKTELSELEDGSAADWRRGVDPVSSRNAIGGGGIGHQKRKPDIMLPLFARPGMYPDPHSPFAVSPIPGRGGVLNVPISPALSLTPTIFSYSPSPGLSPFTSSSCFSFNPEEMKHYLHSQACSVFNYHLSPRTFPRYPGLMVPPLQCQMHPEESTQFSIKLQPPPVGRKNRERVESSEESAPVTTPTMASIPPRIKVEPASEKDPESLRQSAREKEEHTQEEGTVPSRTIEEEKGTIFARPAAPPIWPSVPISTPSGEPLEVTEDSEDRPGKEPSAPEKKEDALMPPKLRLKRRWNDDPEARELSKSGKFLWNGSGPQGLATAAADA	1	157136352	157124844	TRUE	CM000663.2	GRCh38	ENSG00000117036	ENST00000368192	ENSP00000357175	ENSE00003648571,ENSE00000788872,ENSE00000904829,ENSE00001249474	1,16,95,134	16,95,134,512	157136352,157135708,157134227,157125979	157136307,157135471,157134112,157124844
P41180	CASR_HUMAN	9606	MAFYSCCWVLLALTWHTSAYGPDQRAQKKGDIILGGLFPIHFGVAAKDQDLKSRPESVECIRYNFRGFRWLQAMIFAIEEINSSPALLPNLTLGYRIFDTCNTVSKALEATLSFVAQNKIDSLNLDEFCNCSEHIPSTIAVVGATGSGVSTAVANLLGLFYIPQVSYASSSRLLSNKNQFKSFLRTIPNDEHQATAMADIIEYFRWNWVGTIAADDDYGRPGIEKFREEAEERDICIDFSELISQYSDEEEIQHVVEVIQNSTAKVIVVFSSGPDLEPLIKEIVRRNITGKIWLASEAWASSSLIAMPQYFHVVGGTIGFALKAGQIPGFREFLKKVHPRKSVHNGFAKEFWEETFNCHLQEGAKGPLPVDTFLRGHEESGDRFSNSSTAFRPLCTGDENISSVETPYIDYTHLRISYNVYLAVYSIAHALQDIYTCLPGRGLFTNGSCADIKKVEAWQVLKHLRHLNFTNNMGEQVTFDECGDLVGNYSIINWHLSPEDGSIVFKEVGYYNVYAKKGERLFINEEKILWSGFSREVPFSNCSRDCLAGTRKGIIEGEPTCCFECVECPDGEYSDETDASACNKCPDDFWSNENHTSCIAKEIEFLSWTEPFGIALTLFAVLGIFLTAFVLGVFIKFRNTPIVKATNRELSYLLLFSLLCCFSSSLFFIGEPQDWTCRLRQPAFGISFVLCISCILVKTNRVLLVFEAKIPTSFHRKWWGLNLQFLLVFLCTFMQIVICVIWLYTAPPSSYRNQELEDEIIFITCHEGSLMALGFLIGYTCLLAAICFFFAFKSRKLPENFNEAKFITFSMLIFFIVWISFIPAYASTYGKFVSAVEVIAILAASFGLLACIFFNKIYIILFKPSRNTIEEVRCSTAAHAFKVAARATLRRSNVSRKRSSSLGGSTGSTPSSSISSKSNSEDPFPQPERQKQQQPLALTQQEQQQQPLTLPQQQRSQQQPRCKQKVIFGSGTVTFSLSFDEPQKNAMAHRNSTHQNSLEAQKSSDTLTRHEPLLPLQCGETDLDLTVQETGLQGPVGGDQRPEVEDPEELSPALVVSSSQSFVISGGGSTVTENVVNS	3	122254190	122285188	FALSE	CM000665.2	GRCh38	ENSG00000036828	ENST00000638421	ENSP00000492190	ENSE00001252008,ENSE00001325686,ENSE00003804122,ENSE00003797931,ENSE00000776614,ENSE00003801568	1,62,165,460,537,578	62,164,459,536,578,1078	122254190,122257081,122261528,122275812,122282113,122283687	122254374,122257387,122262412,122276042,122282236,122285188
P41180	CASR_HUMAN	9606	MAFYSCCWVLLALTWHTSAYGPDQRAQKKGDIILGGLFPIHFGVAAKDQDLKSRPESVECIRYNFRGFRWLQAMIFAIEEINSSPALLPNLTLGYRIFDTCNTVSKALEATLSFVAQNKIDSLNLDEFCNCSEHIPSTIAVVGATGSGVSTAVANLLGLFYIPQVSYASSSRLLSNKNQFKSFLRTIPNDEHQATAMADIIEYFRWNWVGTIAADDDYGRPGIEKFREEAEERDICIDFSELISQYSDEEEIQHVVEVIQNSTAKVIVVFSSGPDLEPLIKEIVRRNITGKIWLASEAWASSSLIAMPQYFHVVGGTIGFALKAGQIPGFREFLKKVHPRKSVHNGFAKEFWEETFNCHLQEGAKGPLPVDTFLRGHEESGDRFSNSSTAFRPLCTGDENISSVETPYIDYTHLRISYNVYLAVYSIAHALQDIYTCLPGRGLFTNGSCADIKKVEAWQVLKHLRHLNFTNNMGEQVTFDECGDLVGNYSIINWHLSPEDGSIVFKEVGYYNVYAKKGERLFINEEKILWSGFSREVPFSNCSRDCLAGTRKGIIEGEPTCCFECVECPDGEYSDETDASACNKCPDDFWSNENHTSCIAKEIEFLSWTEPFGIALTLFAVLGIFLTAFVLGVFIKFRNTPIVKATNRELSYLLLFSLLCCFSSSLFFIGEPQDWTCRLRQPAFGISFVLCISCILVKTNRVLLVFEAKIPTSFHRKWWGLNLQFLLVFLCTFMQIVICVIWLYTAPPSSYRNQELEDEIIFITCHEGSLMALGFLIGYTCLLAAICFFFAFKSRKLPENFNEAKFITFSMLIFFIVWISFIPAYASTYGKFVSAVEVIAILAASFGLLACIFFNKIYIILFKPSRNTIEEVRCSTAAHAFKVAARATLRRSNVSRKRSSSLGGSTGSTPSSSISSKSNSEDPFPQPERQKQQQPLALTQQEQQQQPLTLPQQQRSQQQPRCKQKVIFGSGTVTFSLSFDEPQKNAMAHRNSTHQNSLEAQKSSDTLTRHEPLLPLQCGETDLDLTVQETGLQGPVGGDQRPEVEDPEELSPALVVSSSQSFVISGGGSTVTENVVNS	3	122254190	122285188	FALSE	CM000665.2	GRCh38	ENSG00000036828	ENST00000639785	ENSP00000491584	ENSE00001252008,ENSE00001325686,ENSE00003804122,ENSE00003797931,ENSE00000776614,ENSE00003807638	1,62,165,460,537,578	62,164,459,536,578,1078	122254190,122257081,122261528,122275812,122282113,122283687	122254374,122257387,122262412,122276042,122282236,122285188
P41181	AQP2_HUMAN	9606	MWELRSIAFSRAVFAEFLATLLFVFFGLGSALNWPQALPSVLQIAMAFGLGIGTLVQALGHISGAHINPAVTVACLVGCHVSVLRAAFYVAAQLLGAVAGAALLHEITPADIRGDLAVNALSNSTTAGQAVTVELFLTLQLVLCIFASTDERRGENPGTPALSIGFSVALGHLLGIHYTGCSMNPARSLAPAVVTGKFDDHWVFWIGPLVGAILGSLLYNYVLFPPAKSLSERLAVLKGLEPDTDWEEREVRRRQSVELHSPQSLPRGTKA	12	49950831	49955605	FALSE	CM000674.2	GRCh38	ENSG00000167580	ENST00000199280	ENSP00000199280	ENSE00002384715,ENSE00001217714,ENSE00003784258,ENSE00001114567	1,121,176,203	120,175,202,271	49950831,49954155,49954630,49955399	49951190,49954319,49954710,49955605
P41182	BCL6_HUMAN	9606	MASPADSCIQFTRHASDVLLNLNRLRSRDILTDVVIVVSREQFRAHKTVLMACSGLFYSIFTDQLKCNLSVINLDPEINPEGFCILLDFMYTSRLNLREGNIMAVMATAMYLQMEHVVDTCRKFIKASEAEMVSAIKPPREEFLNSRMLMPQDIMAYRGREVVENNLPLRSAPGCESRAFAPSLYSGLSTPPASYSMYSHLPVSSLLFSDEEFRDVRMPVANPFPKERALPCDSARPVPGEYSRPTLEVSPNVCHSNIYSPKETIPEEARSDMHYSVAEGLKPAAPSARNAPYFPCDKASKEEERPSSEDEIALHFEPPNAPLNRKGLVSPQSPQKSDCQPNSPTESCSSKNACILQASGSPPAKSPTDPKACNWKKYKFIVLNSLNQNAKPEGPEQAELGRLSPRAYTAPPACQPPMEPENLDLQSPTKLSASGEDSTIPQASRLNNIVNRSMTGSPRSSSESHSPLYMHPPKCTSCGSQSPQHAEMCLHTAGPTFPEEMGETQSEYSDSSCENGAFFCNECDCRFSEEASLKRHTLQTHSDKPYKCDRCQASFRYKGNLASHKTVHTGEKPYRCNICGAQFNRPANLKTHTRIHSGEKPYKCETCGARFVQVAHLRAHVLIHTGEKPYPCEICGTRFRHLQTLKSHLRIHTGEKPYHCEKCNLHFRHKSQLRLHLRQKHGAITNTKVQYRVSATDLPPELPKAC	3	187733693	187722461	TRUE	CM000665.2	GRCh38	ENSG00000113916	ENST00000232014	ENSP00000232014	ENSE00003458337,ENSE00000781579,ENSE00003602776,ENSE00003532311,ENSE00003627638,ENSE00003540935,ENSE00003468191,ENSE00001928038	1,54,128,452,514,570,614,660	54,128,452,514,570,613,659,706	187733693,187731930,187730021,187728544,187726898,187725629,187725078,187722601	187733533,187731709,187729050,187728360,187726731,187725499,187724941,187722461
P41182	BCL6_HUMAN	9606	MASPADSCIQFTRHASDVLLNLNRLRSRDILTDVVIVVSREQFRAHKTVLMACSGLFYSIFTDQLKCNLSVINLDPEINPEGFCILLDFMYTSRLNLREGNIMAVMATAMYLQMEHVVDTCRKFIKASEAEMVSAIKPPREEFLNSRMLMPQDIMAYRGREVVENNLPLRSAPGCESRAFAPSLYSGLSTPPASYSMYSHLPVSSLLFSDEEFRDVRMPVANPFPKERALPCDSARPVPGEYSRPTLEVSPNVCHSNIYSPKETIPEEARSDMHYSVAEGLKPAAPSARNAPYFPCDKASKEEERPSSEDEIALHFEPPNAPLNRKGLVSPQSPQKSDCQPNSPTESCSSKNACILQASGSPPAKSPTDPKACNWKKYKFIVLNSLNQNAKPEGPEQAELGRLSPRAYTAPPACQPPMEPENLDLQSPTKLSASGEDSTIPQASRLNNIVNRSMTGSPRSSSESHSPLYMHPPKCTSCGSQSPQHAEMCLHTAGPTFPEEMGETQSEYSDSSCENGAFFCNECDCRFSEEASLKRHTLQTHSDKPYKCDRCQASFRYKGNLASHKTVHTGEKPYRCNICGAQFNRPANLKTHTRIHSGEKPYKCETCGARFVQVAHLRAHVLIHTGEKPYPCEICGTRFRHLQTLKSHLRIHTGEKPYHCEKCNLHFRHKSQLRLHLRQKHGAITNTKVQYRVSATDLPPELPKAC	3	187733693	187722461	TRUE	CM000665.2	GRCh38	ENSG00000113916	ENST00000406870	ENSP00000384371	ENSE00003458337,ENSE00000781579,ENSE00003602776,ENSE00003532311,ENSE00003627638,ENSE00003540935,ENSE00003468191,ENSE00003841213	1,54,128,452,514,570,614,660	54,128,452,514,570,613,659,706	187733693,187731930,187730021,187728544,187726898,187725629,187725078,187722601	187733533,187731709,187729050,187728360,187726731,187725499,187724941,187722461
P41208	CETN2_HUMAN	9606	MASNFKKANMASSSQRKRMSPKPELTEEQKQEIREAFDLFDADGTGTIDVKELKVAMRALGFEPKKEEIKKMISEIDKEGTGKMNFGDFLTVMTQKMSEKDTKEEILKAFKLFDDDETGKISFKNLKRVAKELGENLTDEELQEMIDEADRDGDGEVSEQEFLRIMKKTSLY	HSCHRX_1_CTG14	445900	443034	TRUE	MU273395.1	GRCh38	ENSG00000292191	ENST00000709996	ENSP00000517979	ENSE00004010103,ENSE00004010099,ENSE00004010105,ENSE00004010102,ENSE00004010104	nan,2.0,55.0,98.0,144.0	nan,54.0,97.0,143.0,172.0	445900,444950,444467,443864,443120	445898,444792,444339,443727,443034
P41208	CETN2_HUMAN	9606	MASNFKKANMASSSQRKRMSPKPELTEEQKQEIREAFDLFDADGTGTIDVKELKVAMRALGFEPKKEEIKKMISEIDKEGTGKMNFGDFLTVMTQKMSEKDTKEEILKAFKLFDDDETGKISFKNLKRVAKELGENLTDEELQEMIDEADRDGDGEVSEQEFLRIMKKTSLY	X	152830710	152827844	TRUE	CM000685.2	GRCh38	ENSG00000147400	ENST00000370277	ENSP00000359300	ENSE00001452251,ENSE00001302515,ENSE00000979874,ENSE00000979875,ENSE00001452248	nan,2.0,55.0,98.0,144.0	nan,54.0,97.0,143.0,172.0	152830710,152829760,152829277,152828674,152827930	152830708,152829602,152829149,152828537,152827844
P41212	ETV6_HUMAN	9606	MSETPAQCSIKQERISYTPPESPVPSYASSTPLHVPVPRALRMEEDSIRLPAHLRLQPIYWSRDDVAQWLKWAENEFSLRPIDSNTFEMNGKALLLLTKEDFRYRSPHSGDVLYELLQHILKQRKPRILFSPFFHPGNSIHTQPEVILHQNHEEDNCVQRTPRPSVDNVHHNPPTIELLHRSRSPITTNHRPSPDPEQRPLRSPLDNMIRRLSPAERAQGPRPHQENNHQESYPLSVSPMENNHCPASSESHPKPSSPRQESTRVIQLMPSPIMHPLILNPRHSVDFKQSRLSEDGLHREGKPINLSHREDLAYMNHIMVSVSPPEEHAMPIGRIADCRLLWDYVYQLLSDSRYENFIRWEDKESKIFRIVDPNGLARLWGNHKNRTNMTYEKMSRALRHYYKLNIIRKEPGQRLLFRFMKTPDEIMSGRTDRLEHLESQELDEQIYQEDEC	12	11650128	11891043	FALSE	CM000674.2	GRCh38	ENSG00000139083	ENST00000396373	ENSP00000379658	ENSE00001324260,ENSE00003678183,ENSE00001634229,ENSE00001623881,ENSE00001788162,ENSE00001649298,ENSE00001657880,ENSE00002242232	1,12,55,110,155,337,385,418	11,55,110,155,337,384,418,452	11650128,11752450,11839140,11853427,11869424,11884445,11885926,11890941	11650160,11752579,11839304,11853561,11869969,11884587,11886026,11891043
P41214	EIF2D_HUMAN	9606	MFAKAFRVKSNTAIKGSDRRKLRADVTTAFPTLGTDQVSELVPGKEELNIVKLYAHKGDAVTVYVSGGNPILFELEKNLYPTVYTLWSYPDLLPTFTTWPLVLEKLVGGADLMLPGLVMPPAGLPQVQKGDLCAISLVGNRAPVAIGVAAMSTAEMLTSGLKGRGFSVLHTYQDHLWRSGNKSSPPSIAPLALDSADLSEEKGSVQMDSTLQGDMRHMTLEGEEENGEVHQAREDKSLSEAPEDTSTRGLNQDSTDSKTLQEQMDELLQQCFLHALKCRVKKADLPLLTSTFLGSHMFSCCPEGRQLDIKKSSYKKLSKFLQQMQQEQIIQVKELSKGVESIVAVDWKHPRITSFVIPEPSPTSQTIQEGSREQPYHPPDIKPLYCVPASMTLLFQESGHKKGSFLEGSEVRTIVINYAKKNDLVDADNKNLVRLDPILCDCILEKNEQHTVMKLPWDSLLTRCLEKLQPAYQVTLPGQEPIVKKGRICPIDITLAQRASNKKVTVVRNLEAYGLDPYSVAAILQQRCQASTTVNPAPGAKDSLQVQIQGNQVHHLGWLLLEEYQLPRKHIQGLEKALKPGKKK	1	206612342	206591778	TRUE	CM000663.2	GRCh38	ENSG00000143486	ENST00000271764	ENSP00000271764	ENSE00003841977,ENSE00000960344,ENSE00003672107,ENSE00000960346,ENSE00003659159,ENSE00000960348,ENSE00003669568,ENSE00003485651,ENSE00003569325,ENSE00003488490,ENSE00003534897,ENSE00003615350,ENSE00003731489,ENSE00002386259,ENSE00001896912	1,19,83,111,141,177,262,301,317,351,401,431,463,504,562	19,83,111,141,177,262,301,316,351,401,431,463,503,562,584	206612342,206611374,206609459,206608326,206605507,206603204,206602453,206600308,206599836,206599612,206599092,206597195,206595838,206593793,206591845	206612287,206611184,206609376,206608236,206605400,206602951,206602336,206600263,206599733,206599463,206599003,206597100,206595718,206593619,206591778
P41218	MNDA_HUMAN	9606	MVNEYKKILLLKGFELMDDYHFTSIKSLLAYDLGLTTKMQEEYNRIKITDLMEKKFQGVACLDKLIELAKDMPSLKNLVNNLRKEKSKVAKKIKTQEKAPVKKINQEEVGLAAPAPTARNKLTSEARGRIPVAQKRKTPNKEKTEAKRNKVSQEQSKPPGPSGASTSAAVDHPPLPQTSSSTPSNTSFTPNQETQAQRQVDARRNVPQNDPVTVVVLKATAPFKYESPENGKSTMFHATVASKTQYFHVKVFDINLKEKFVRKKVITISDYSECKGVMEIKEASSVSDFNQNFEVPNRIIEIANKTPKISQLYKQASGTMVYGLFMLQKKSVHKKNTIYEIQDNTGSMDVVGSGKWHNIKCEKGDKLRLFCLQLRTVDRKLKLVCGSHSFIKVIKAKKNKEGPMNVN	1	158842154	158849234	FALSE	CM000663.2	GRCh38	ENSG00000163563	ENST00000368141	ENSP00000357123	ENSE00001446407,ENSE00001075998,ENSE00001075996,ENSE00001075997,ENSE00001075999,ENSE00001446406	1,89,135,191,330,393	89,134,190,329,392,407	158842154,158843279,158843955,158845587,158847728,158849190	158842418,158843415,158844122,158846003,158847916,158849234
P41219	PERI_HUMAN	9606	MSHHPSGLRAGFSSTSYRRTFGPPPSLSPGAFSYSSSSRFSSSRLLGSASPSSSVRLGSFRSPRAGAGALLRLPSERLDFSMAEALNQEFLATRSNEKQELQELNDRFANFIEKVRFLEQQNAALRGELSQARGQEPARADQLCQQELRELRRELELLGRERDRVQVERDGLAEDLAALKQRLEEETRKREDAEHNLVLFRKDVDDATLSRLELERKIESLMDEIEFLKKLHEEELRDLQVSVESQQVQQVEVEATVKPELTAALRDIRAQYESIAAKNLQEAEEWYKSKYADLSDAANRNHEALRQAKQEMNESRRQIQSLTCEVDGLRGTNEALLRQLRELEEQFALEAGGYQAGAARLEEELRQLKEEMARHLREYQELLNVKMALDIEIATYRKLLEGEESRISVPVHSFASLNIKTTVPEVEPPQDSHSRKTVLIKTIETRNGEVVTESQKEQRSELDKSSAHSY	12	49295201	49298350	FALSE	CM000674.2	GRCh38	ENSG00000135406	ENST00000257860	ENSP00000257860	ENSE00001279494,ENSE00003498876,ENSE00003572461,ENSE00003529345,ENSE00003501393,ENSE00003506308,ENSE00003521805,ENSE00003578225,ENSE00001279489	1,182,203,235,291,333,406,423,450	182,202,234,290,332,406,423,449,470	49295201,49296178,49296432,49296889,49297148,49297357,49297677,49297958,49298288	49295745,49296238,49296527,49297056,49297273,49297577,49297726,49298037,49298350
P41220	RGS2_HUMAN	9606	MQSAMFLAVQHDCRPMDKSAGSGHKSEEKREKMKRTLLKDWKTRLSYFLQNSSTPGKPKTGKKSKQQAFIKPSPEEAQLWSEAFDELLASKYGLAAFRAFLKSEFCEENIEFWLACEDFKKTKSPQKLSSKARKIYTDFIEKEAPKEINIDFQTKTLIAQNIQEATSGCFTTAQKRVYSLMENNSYPRFLESEFYQDLCKKPQITTEPHAT	1	192809072	192811593	FALSE	CM000663.2	GRCh38	ENSG00000116741	ENST00000235382	ENSP00000235382	ENSE00000869804,ENSE00003582378,ENSE00003576333,ENSE00000790952,ENSE00000869805	1,37,71,92,148	37,71,92,147,211	192809072,192810166,192810370,192810981,192811402	192809181,192810267,192810431,192811147,192811593
P41221	WNT5A_HUMAN	9606	MKKSIGILSPGVALGMAGSAMSSKFFLVALAIFFSFAQVVIEANSWWSLGMNNPVQMSEVYIIGAQPLCSQLAGLSQGQKKLCHLYQDHMQYIGEGAKTGIKECQYQFRHRRWNCSTVDNTSVFGRVMQIGSRETAFTYAVSAAGVVNAMSRACREGELSTCGCSRAARPKDLPRDWLWGGCGDNIDYGYRFAKEFVDARERERIHAKGSYESARILMNLHNNEAGRRTVYNLADVACKCHGVSGSCSLKTCWLQLADFRKVGDALKEKYDSAAAMRLNSRGKLVQVNSRFNSPTTQDLVYIDPSPDYCVRNESTGSLGTQGRLCNKTSEGMDGCELMCCGRGYDQFKTVQTERCHCKFHWCCYVKCKKCTEIVDQFVCK	3	55486985	55470095	TRUE	CM000665.2	GRCh38	ENSG00000114251	ENST00000264634	ENSP00000264634	ENSE00001533973,ENSE00003544792,ENSE00001032709,ENSE00001170531,ENSE00001838984	1,3,47,131,229	2,47,131,228,380	55486985,55480918,55479564,55474629,55470550	55486980,55480785,55479314,55474337,55470095
P41221	WNT5A_HUMAN	9606	MKKSIGILSPGVALGMAGSAMSSKFFLVALAIFFSFAQVVIEANSWWSLGMNNPVQMSEVYIIGAQPLCSQLAGLSQGQKKLCHLYQDHMQYIGEGAKTGIKECQYQFRHRRWNCSTVDNTSVFGRVMQIGSRETAFTYAVSAAGVVNAMSRACREGELSTCGCSRAARPKDLPRDWLWGGCGDNIDYGYRFAKEFVDARERERIHAKGSYESARILMNLHNNEAGRRTVYNLADVACKCHGVSGSCSLKTCWLQLADFRKVGDALKEKYDSAAAMRLNSRGKLVQVNSRFNSPTTQDLVYIDPSPDYCVRNESTGSLGTQGRLCNKTSEGMDGCELMCCGRGYDQFKTVQTERCHCKFHWCCYVKCKKCTEIVDQFVCK	3	55486985	55470095	TRUE	CM000665.2	GRCh38	ENSG00000114251	ENST00000474267	ENSP00000417310	ENSE00001950890,ENSE00003544792,ENSE00001032709,ENSE00001170531,ENSE00001838984	1,3,47,131,229	2,47,131,228,380	55486985,55480918,55479564,55474629,55470550	55486980,55480785,55479314,55474337,55470095
P41222	PTGDS_HUMAN	9606	MATHHTLWMGLALLGVLGDLQAAPEAQVSVQPNFQQDKFLGRWFSAGLASNSSWLREKKAALSMCKSVVAPATDGGLNLTSTFLRKNQCETRTMLLQPAGSLGSYSYRSPHWGSTYSVSVVETDYDQYALLYSQGSKGPGEDFRMATLYSRTQTPRAELKEKFTAFCKAQGFTEDTIVFLPQTDKCMTEQ	9	136977579	136980852	FALSE	CM000671.2	GRCh38	ENSG00000107317	ENST00000371625	ENSP00000360687	ENSE00003847067,ENSE00003810526,ENSE00003807359,ENSE00003804819,ENSE00003804500,ENSE00003810909	1,39,85,111,150,184	38,85,111,150,184,190	136977579,136978993,136979223,136979946,136980183,136980833	136977692,136979132,136979299,136980062,136980284,136980852
P41223	BUD31_HUMAN	9606	MPKVKRSRKAPPDGWELIEPTLDELDQKMREAETEPHEGKRKVESLWPIFRIHHQKTRYIFDLFYKRKAISRELYEYCIKEGYADKNLIAKWKKQGYENLCCLRCIQTRDTNFGTNCICRVPKSKLEVGRIIECTHCGCRGCSG	7	99411093	99419438	FALSE	CM000669.2	GRCh38	ENSG00000106245	ENST00000222969	ENSP00000222969	ENSE00003460396,ENSE00003533032,ENSE00000708086,ENSE00001849273	1,32,73,129	32,73,128,144	99411093,99416138,99417429,99419391	99411186,99416260,99417595,99419438
P41223	BUD31_HUMAN	9606	MPKVKRSRKAPPDGWELIEPTLDELDQKMREAETEPHEGKRKVESLWPIFRIHHQKTRYIFDLFYKRKAISRELYEYCIKEGYADKNLIAKWKKQGYENLCCLRCIQTRDTNFGTNCICRVPKSKLEVGRIIECTHCGCRGCSG	7	99411093	99419438	FALSE	CM000669.2	GRCh38	ENSG00000106245	ENST00000403633	ENSP00000386023	ENSE00003460396,ENSE00003533032,ENSE00000708086,ENSE00001849273	1,32,73,129	32,73,128,144	99411093,99416138,99417429,99419391	99411186,99416260,99417595,99419438
P41225	SOX3_HUMAN	9606	MRPVRENSSGARSPRVPADLARSILISLPFPPDSLAHRPPSSAPTESQGLFTVAAPAPGAPSPPATLAHLLPAPAMYSLLETELKNPVGTPTQAAGTGGPAAPGGAGKSSANAAGGANSGGGSSGGASGGGGGTDQDRVKRPMNAFMVWSRGQRRKMALENPKMHNSEISKRLGADWKLLTDAEKRPFIDEAKRLRAVHMKEYPDYKYRPRRKTKTLLKKDKYSLPSGLLPPGAAAAAAAAAAAAAAASSPVGVGQRLDTYTHVNGWANGAYSLVQEQLGYAQPPSMSSPPPPPALPPMHRYDMAGLQYSPMMPPGAQSYMNVAAAAAAASGYGGMAPSATAAAAAAYGQQPATAAAAAAAAAAMSLGPMGSVVKSEPSSPPPAIASHSQRACLGDLRDMISMYLPPGGDAADAASPLPGGRLHGVHQHYQGAGTAVNGTVPLTHI	X	140505060	140503723	TRUE	CM000685.2	GRCh38	ENSG00000134595	ENST00000370536	ENSP00000359567	ENSE00001452966	1	446	140505060	140503723
P41226	UBA7_HUMAN	9606	MDALDASKLLDEELYSRQLYVLGSPAMQRIQGARVLVSGLQGLGAEVAKNLVLMGVGSLTLHDPHPTCWSDLAAQFLLSEQDLERSRAEASQELLAQLNRAVQVVVHTGDITEDLLLDFQVVVLTAAKLEEQLKVGTLCHKHGVCFLAADTRGLVGQLFCDFGEDFTVQDPTEAEPLTAAIQHISQGSPGILTLRKGANTHYFRDGDLVTFSGIEGMVELNDCDPRSIHVREDGSLEIGDTTTFSRYLRGGAITEVKRPKTVRHKSLDTALLQPHVVAQSSQEVHHAHCLHQAFCALHKFQHLHGRPPQPWDPVDAETVVGLARDLEPLKRTEEEPLEEPLDEALVRTVALSSAGVLSPMVAMLGAVAAQEVLKAISRKFMPLDQWLYFDALDCLPEDGELLPSPEDCALRGSRYDGQIAVFGAGFQEKLRRQHYLLVGAGAIGCELLKVFALVGLGAGNSGGLTVVDMDHIERSNLSRQFLFRSQDVGRPKAEVAAAAARGLNPDLQVIPLTYPLDPTTEHIYGDNFFSRVDGVAAALDSFQARRYVAARCTHYLKPLLEAGTSGTWGSATVFMPHVTEAYRAPASAAASEDAPYPVCTVRYFPSTAEHTLQWARHEFEELFRLSAETINHHQQAHTSLADMDEPQTLTLLKPVLGVLRVRPQNWQDCVAWALGHWKLCFHYGIKQLLRHFPPNKVLEDGTPFWSGPKQCPQPLEFDTNQDTHLLYVLAAANLYAQMHGLPGSQDWTALRELLKLLPQPDPQQMAPIFASNLELASASAEFGPEQQKELNKALEVWSVGPPLKPLMFEKDDDSNFHVDFVVAAASLRCQNYGIPPVNRAQSKRIVGQIIPAIATTTAAVAGLLGLELYKVVSGPRPRSAFRHSYLHLAENYLIRYMPFAPAIQTFHHLKWTSWDRLKVPAGQPERTLESLLAHLQEQHGLRVRILLHGSALLYAAGWSPEKQAQHLPLRVTELVQQLTGQAPAPGQRVLVLELSCEGDDEDTAFPPLHYEL	3	49813787	49805311	TRUE	CM000665.2	GRCh38	ENSG00000182179	ENST00000333486	ENSP00000333266	ENSE00001390269,ENSE00003472931,ENSE00003576146,ENSE00003501998,ENSE00001296922,ENSE00001317890,ENSE00003677778,ENSE00001319543,ENSE00003477747,ENSE00003524556,ENSE00003460711,ENSE00001302228,ENSE00001327136,ENSE00001305417,ENSE00003526651,ENSE00001309957,ENSE00001315668,ENSE00003583075,ENSE00003623921,ENSE00001308226,ENSE00001329222,ENSE00001306981,ENSE00001290993,ENSE00001310351	1,19,76,121,156,187,232,265,314,375,411,438,490,545,614,635,697,722,783,811,842,906,937,970	19,75,120,156,186,232,264,313,374,410,437,489,545,613,635,696,721,783,810,841,905,936,970,1012	49813787,49813647,49813383,49813168,49812738,49812543,49812206,49812016,49811455,49811091,49810832,49810672,49810428,49810183,49809879,49809725,49809464,49809159,49808468,49808112,49807927,49806165,49805997,49805437	49813732,49813479,49813249,49813062,49812648,49812408,49812109,49811870,49811273,49810984,49810752,49810517,49810263,49809978,49809815,49809542,49809390,49808976,49808386,49808020,49807736,49806073,49805897,49805311
P41227	NAA10_HUMAN	9606	MNIRNARPEDLMNMQHCNLLCLPENYQMKYYFYHGLSWPQLSYIAEDENGKIVGYVLAKMEEDPDDVPHGHITSLAVKRSHRRLGLAQKLMDQASRAMIENFNAKYVSLHVRKSNRAALHLYSNTLNFQISEVEPKYYADGEDAYAMKRDLTQMADELRRHLELKEKGRHVVLGAIENKVESKGNSPPSSGEACREEKGLAAEDSGGDSKDLSEVSETTESTDVKDSSEASDSAS	X	153934904	153929990	TRUE	CM000685.2	GRCh38	ENSG00000102030	ENST00000464845	ENSP00000417763	ENSE00001918122,ENSE00003586877,ENSE00003659133,ENSE00003574243,ENSE00003505156,ENSE00003623423,ENSE00003486656,ENSE00001870438	1,8,41,60,76,114,129,158	7,40,60,75,114,129,157,235	153934904,153934475,153934001,153932584,153932431,153932115,153930847,153930223	153934884,153934377,153933943,153932539,153932316,153932071,153930763,153929990
P41229	KDM5C_HUMAN	9606	MEPGSDDFLPPPECPVFEPSWAEFRDPLGYIAKIRPIAEKSGICKIRPPADWQPPFAVEVDNFRFTPRIQRLNELEAQTRVKLNYLDQIAKFWEIQGSSLKIPNVERRILDLYSLSKIVVEEGGYEAICKDRRWARVAQRLNYPPGKNIGSLLRSHYERIVYPYEMYQSGANLVQCNTRPFDNEEKDKEYKPHSIPLRQSVQPSKFNSYGRRAKRLQPDPEPTEEDIEKNPELKKLQIYGAGPKMMGLGLMAKDKTLRKKDKEGPECPPTVVVKEELGGDVKVESTSPKTFLESKEELSHSPEPCTKMTMRLRRNHSNAQFIESYVCRMCSRGDEDDKLLLCDGCDDNYHIFCLLPPLPEIPKGVWRCPKCVMAECKRPPEAFGFEQATREYTLQSFGEMADSFKADYFNMPVHMVPTELVEKEFWRLVNSIEEDVTVEYGADIHSKEFGSGFPVSDSKRHLTPEEEEYATSGWNLNVMPVLEQSVLCHINADISGMKVPWLYVGMVFSAFCWHIEDHWSYSINYLHWGEPKTWYGVPSLAAEHLEEVMKKLTPELFDSQPDLLHQLVTLMNPNTLMSHGVPVVRTNQCAGEFVITFPRAYHSGFNQGYNFAEAVNFCTADWLPAGRQCIEHYRRLRRYCVFSHEELICKMAACPEKLDLNLAAAVHKEMFIMVQEERRLRKALLEKGITEAEREAFELLPDDERQCIKCKTTCFLSALACYDCPDGLVCLSHINDLCKCSSSRQYLRYRYTLDELPAMLHKLKVRAESFDTWANKVRVALEVEDGRKRSLEELRALESEARERRFPNSELLQQLKNCLSEAEACVSRALGLVSGQEAGPHRVAGLQMTLTELRAFLDQMNNLPCAMHQIGDVKGVLEQVEAYQAEAREALASLPSSPGLLQSLLERGRQLGVEVPEAQQLQRQVEQARWLDEVKRTLAPSARRGTLAVMRGLLVAGASVAPSPAVDKAQAELQELLTIAERWEEKAHLCLEARQKHPPATLEAIIREAENIPVHLPNIQALKEALAKARAWIADVDEIQNGDHYPCLDDLEGLVAVGRDLPVGLEELRQLELQVLTAHSWREKASKTFLKKNSCYTLLEVLCPCADAGSDSTKRSRWMEKELGLYKSDTELLGLSAQDLRDPGSVIVAFKEGEQKEKEGILQLRRTNSAKPSPLASSSTASSTTSICVCGQVLAGAGALQCDLCQDWFHGRCVSVPRLLSSPRPNPTSSPLLAWWEWDTKFLCPLCMRSRRPRLETILALLVALQRLPVRLPEGEALQCLTERAISWQGRARQALASEDVTALLGRLAELRQRLQAEPRPEEPPNYPAAPASDPLREGSGKDMPKVQGLLENGDSVTSPEKVAPEEGSGKRDLELLSSLLPQLTGPVLELPEATRAPLEELMMEGDLLEVTLDENHSIWQLLQAGQPPDLERIRTLLELEKAERHGSRARGRALERRRRRKVDRGGEGDDPAREELEPKRVRSSGPEAEEVQEEEELEEETGGEGPPAPIPTTGSPSTQENQNGLEPAEGTTSGPSAPFSTLTPRLHLPCPQQPPQQQL	X	53224889	53192970	TRUE	CM000685.2	GRCh38	ENSG00000126012	ENST00000375401	ENSP00000364550	ENSE00000000310,ENSE00003648103,ENSE00003467496,ENSE00001691478,ENSE00001636291,ENSE00003598899,ENSE00000860394,ENSE00000860395,ENSE00001774049,ENSE00000860397,ENSE00003671874,ENSE00003509543,ENSE00003568454,ENSE00003537132,ENSE00003634992,ENSE00001614347,ENSE00000860404,ENSE00000860405,ENSE00000860406,ENSE00001690780,ENSE00001667228,ENSE00001605274,ENSE00000860410,ENSE00000860411,ENSE00001764157,ENSE00001466943	1,51,77,118,175,220,261,322,375,415,468,528,583,623,688,748,790,839,875,994,1041,1101,1147,1347,1373,1440	50,76,117,174,219,261,321,374,414,467,528,582,622,687,748,790,839,874,994,1040,1100,1146,1346,1373,1439,1560	53224889,53220916,53218398,53217966,53217277,53216197,53215976,53214847,53211906,53211655,53210857,53210576,53201973,53201744,53199158,53198888,53198637,53197876,53197044,53196054,53195410,53195068,53194738,53193851,53193636,53193332	53224740,53220839,53218276,53217796,53217143,53216074,53215795,53214689,53211787,53211497,53210676,53210414,53201854,53201550,53198977,53198764,53198490,53197771,53196686,53195916,53195231,53194931,53194139,53193773,53193437,53192970
P41231	P2RY2_HUMAN	9606	MAADLGPWNDTINGTWDGDELGYRCRFNEDFKYVLLPVSYGVVCVPGLCLNAVALYIFLCRLKTWNASTTYMFHLAVSDALYAASLPLLVYYYARGDHWPFSTVLCKLVRFLFYTNLYCSILFLTCISVHRCLGVLRPLRSLRWGRARYARRVAGAVWVLVLACQAPVLYFVTTSARGGRVTCHDTSAPELFSRFVAYSSVMLGLLFAVPFAVILVCYVLMARRLLKPAYGTSGGLPRAKRKSVRTIAVVLAVFALCFLPFHVTRTLYYSFRSLDLSCHTLNAINMAYKVTRPLASANSCLDPVLYFLAGQRLVRFARDAKPPTGPSPATPARRRLGLRRSDRTDMQRIEDVLGSSEDSRRTESTPAGSENTKDIRL	11	73234160	73235290	FALSE	CM000673.2	GRCh38	ENSG00000175591	ENST00000311131	ENSP00000310305	ENSE00001258184	1	377	73234160	73235290
P41231	P2RY2_HUMAN	9606	MAADLGPWNDTINGTWDGDELGYRCRFNEDFKYVLLPVSYGVVCVPGLCLNAVALYIFLCRLKTWNASTTYMFHLAVSDALYAASLPLLVYYYARGDHWPFSTVLCKLVRFLFYTNLYCSILFLTCISVHRCLGVLRPLRSLRWGRARYARRVAGAVWVLVLACQAPVLYFVTTSARGGRVTCHDTSAPELFSRFVAYSSVMLGLLFAVPFAVILVCYVLMARRLLKPAYGTSGGLPRAKRKSVRTIAVVLAVFALCFLPFHVTRTLYYSFRSLDLSCHTLNAINMAYKVTRPLASANSCLDPVLYFLAGQRLVRFARDAKPPTGPSPATPARRRLGLRRSDRTDMQRIEDVLGSSEDSRRTESTPAGSENTKDIRL	11	73234160	73235290	FALSE	CM000673.2	GRCh38	ENSG00000175591	ENST00000393596	ENSP00000377221	ENSE00002293119	1	377	73234160	73235290
P41231	P2RY2_HUMAN	9606	MAADLGPWNDTINGTWDGDELGYRCRFNEDFKYVLLPVSYGVVCVPGLCLNAVALYIFLCRLKTWNASTTYMFHLAVSDALYAASLPLLVYYYARGDHWPFSTVLCKLVRFLFYTNLYCSILFLTCISVHRCLGVLRPLRSLRWGRARYARRVAGAVWVLVLACQAPVLYFVTTSARGGRVTCHDTSAPELFSRFVAYSSVMLGLLFAVPFAVILVCYVLMARRLLKPAYGTSGGLPRAKRKSVRTIAVVLAVFALCFLPFHVTRTLYYSFRSLDLSCHTLNAINMAYKVTRPLASANSCLDPVLYFLAGQRLVRFARDAKPPTGPSPATPARRRLGLRRSDRTDMQRIEDVLGSSEDSRRTESTPAGSENTKDIRL	11	73234160	73235290	FALSE	CM000673.2	GRCh38	ENSG00000175591	ENST00000393597	ENSP00000377222	ENSE00002276368	1	377	73234160	73235290
P41235	HNF4A_HUMAN	9606	MRLSKTLVDMDMADYSAALDPAYTTLEFENVQVLTMGNDTSPSEGTNLNAPNSLGVSALCAICGDRATGKHYGASSCDGCKGFFRRSVRKNHMYSCRFSRQCVVDKDKRNQCRYCRLKKCFRAGMKKEAVQNERDRISTRRSSYEDSSLPSINALLQAEVLSRQITSPVSGINGDIRAKKIASIADVCESMKEQLLVLVEWAKYIPAFCELPLDDQVALLRAHAGEHLLLGATKRSMVFKDVLLLGNDYIVPRHCPELAEMSRVSIRILDELVLPFQELQIDDNEYAYLKAIIFFDPDAKGLSDPGKIKRLRSQVQVSLEDYINDRQYDSRGRFGELLLLLPTLQSITWQMIEQIQFIKLFGMAKIDNLLQEMLLGGSPSDAPHAHHPLHPHLMQEHMGTNVIVANTMPTHLSNGQMCEWPRPRGQAATPETPQPSPPGGSGSEPYKLLPGAVATIVKPLSAIPQPTITKQEVI	20	44401373	44429662	FALSE	CM000682.2	GRCh38	ENSG00000101076	ENST00000316099	ENSP00000312987	ENSE00003901312,ENSE00003640722,ENSE00003531005,ENSE00003593107,ENSE00003622456,ENSE00003610134,ENSE00003630078,ENSE00003536662,ENSE00003668514,ENSE00001526362	1,39,97,129,165,217,246,298,377,428	39,97,129,164,216,246,298,377,428,474	44401373,44406058,44407381,44413694,44414507,44418425,44419721,44424018,44428335,44429523	44401487,44406232,44407475,44413800,44414662,44418512,44419876,44424254,44428487,44429662
P41236	IPP2_HUMAN	9606	MAASTASHRPIKGILKNKTSTTSSMVASAEQPRGNVDEELSKKSQKWDEMNILATYHPADKDYGLMKIDEPSTPYHSMMGDDEDACSDTEATEAMAPDILARKLAAAEGLEPKYRIQEQESSGEEDSDLSPEEREKKRQFEMKRKLHYNEGLNIKLARQLISKDLHDDDEDEEMLETADGESMNTEESNQGSTPSDQQQNKLRSS	3	195543025	195516899	TRUE	CM000665.2	GRCh38	ENSG00000184203	ENST00000618156	ENSP00000484580	ENSE00003731662,ENSE00001292604,ENSE00003651181,ENSE00003666361,ENSE00003513311,ENSE00003714138	1,41,77,103,135,191	41,77,103,135,191,205	195543025,195529901,195524896,195523786,195519185,195516942	195542904,195529794,195524819,195523692,195519018,195516899
P41238	ABEC1_HUMAN	9606	MTSEKGPSTGDPTLRRRIEPWEFDVFYDPRELRKEACLLYEIKWGMSRKIWRSSGKNTTNHVEVNFIKKFTSERDFHPSMSCSITWFLSWSPCWECSQAIREFLSRHPGVTLVIYVARLFWHMDQQNRQGLRDLVNSGVTIQIMRASEYYHCWRNFVNYPPGDEAHWPQYPPLWMMLYALELHCIILSLPPCLKISRRWQNHLTFFRLHLQNCHYQTIPPHILLATGLIHPSVAWR	12	7665872	7649550	TRUE	CM000674.2	GRCh38	ENSG00000111701	ENST00000229304	ENSP00000229304	ENSE00002144808,ENSE00001045681,ENSE00003677322,ENSE00003502836,ENSE00003633937	1,6,15,148,188	6,15,148,187,236	7665872,7654632,7652835,7651141,7649696	7665857,7654605,7652438,7651023,7649550
P41240	CSK_HUMAN	9606	MSAIQAAWPSGTECIAKYNFHGTAEQDLPFCKGDVLTIVAVTKDPNWYKAKNKVGREGIIPANYVQKREGVKAGTKLSLMPWFHGKITREQAERLLYPPETGLFLVRESTNYPGDYTLCVSCDGKVEHYRIMYHASKLSIDEEVYFENLMQLVEHYTSDADGLCTRLIKPKVMEGTVAAQDEFYRSGWALNMKELKLLQTIGKGEFGDVMLGDYRGNKVAVKCIKNDATAQAFLAEASVMTQLRHSNLVQLLGVIVEEKGGLYIVTEYMAKGSLVDYLRSRGRSVLGGDCLLKFSLDVCEAMEYLEGNNFVHRDLAARNVLVSEDNVAKVSDFGLTKEASSTQDTGKLPVKWTAPEALREKKFSTKSDVWSFGILLWEIYSFGRVPYPRIPLKDVVPRVEKGYKMDAPDGCPPAVYEVMKNCWHLDAAMRPSFLQLREQLEHIKTHELHL	15	74798298	74802510	FALSE	CM000677.2	GRCh38	ENSG00000103653	ENST00000220003	ENSP00000220003	ENSE00001357265,ENSE00003521754,ENSE00003496772,ENSE00003525131,ENSE00003462348,ENSE00003494726,ENSE00003611185,ENSE00003538400,ENSE00003547997,ENSE00003579278,ENSE00003650118,ENSE00001870511	1,6,44,81,155,186,208,241,272,296,362,391	5,43,81,154,186,208,241,271,296,361,390,450	74798298,74798615,74798826,74799272,74800412,74800681,74800823,74801012,74801522,74801695,74801997,74802331	74798312,74798728,74798938,74799491,74800505,74800746,74800922,74801102,74801595,74801890,74802083,74802510
P41240	CSK_HUMAN	9606	MSAIQAAWPSGTECIAKYNFHGTAEQDLPFCKGDVLTIVAVTKDPNWYKAKNKVGREGIIPANYVQKREGVKAGTKLSLMPWFHGKITREQAERLLYPPETGLFLVRESTNYPGDYTLCVSCDGKVEHYRIMYHASKLSIDEEVYFENLMQLVEHYTSDADGLCTRLIKPKVMEGTVAAQDEFYRSGWALNMKELKLLQTIGKGEFGDVMLGDYRGNKVAVKCIKNDATAQAFLAEASVMTQLRHSNLVQLLGVIVEEKGGLYIVTEYMAKGSLVDYLRSRGRSVLGGDCLLKFSLDVCEAMEYLEGNNFVHRDLAARNVLVSEDNVAKVSDFGLTKEASSTQDTGKLPVKWTAPEALREKKFSTKSDVWSFGILLWEIYSFGRVPYPRIPLKDVVPRVEKGYKMDAPDGCPPAVYEVMKNCWHLDAAMRPSFLQLREQLEHIKTHELHL	15	74798298	74802510	FALSE	CM000677.2	GRCh38	ENSG00000103653	ENST00000439220	ENSP00000414764	ENSE00001357265,ENSE00003521754,ENSE00003496772,ENSE00003525131,ENSE00003462348,ENSE00003494726,ENSE00003611185,ENSE00003538400,ENSE00003547997,ENSE00003579278,ENSE00003650118,ENSE00001321763	1,6,44,81,155,186,208,241,272,296,362,391	5,43,81,154,186,208,241,271,296,361,390,450	74798298,74798615,74798826,74799272,74800412,74800681,74800823,74801012,74801522,74801695,74801997,74802331	74798312,74798728,74798938,74799491,74800505,74800746,74800922,74801102,74801595,74801890,74802083,74802510
P41240	CSK_HUMAN	9606	MSAIQAAWPSGTECIAKYNFHGTAEQDLPFCKGDVLTIVAVTKDPNWYKAKNKVGREGIIPANYVQKREGVKAGTKLSLMPWFHGKITREQAERLLYPPETGLFLVRESTNYPGDYTLCVSCDGKVEHYRIMYHASKLSIDEEVYFENLMQLVEHYTSDADGLCTRLIKPKVMEGTVAAQDEFYRSGWALNMKELKLLQTIGKGEFGDVMLGDYRGNKVAVKCIKNDATAQAFLAEASVMTQLRHSNLVQLLGVIVEEKGGLYIVTEYMAKGSLVDYLRSRGRSVLGGDCLLKFSLDVCEAMEYLEGNNFVHRDLAARNVLVSEDNVAKVSDFGLTKEASSTQDTGKLPVKWTAPEALREKKFSTKSDVWSFGILLWEIYSFGRVPYPRIPLKDVVPRVEKGYKMDAPDGCPPAVYEVMKNCWHLDAAMRPSFLQLREQLEHIKTHELHL	15	74798298	74802510	FALSE	CM000677.2	GRCh38	ENSG00000103653	ENST00000567571	ENSP00000454906	ENSE00001357265,ENSE00003521754,ENSE00003496772,ENSE00003525131,ENSE00003462348,ENSE00003494726,ENSE00003611185,ENSE00003538400,ENSE00003547997,ENSE00003579278,ENSE00003650118,ENSE00001536817	1,6,44,81,155,186,208,241,272,296,362,391	5,43,81,154,186,208,241,271,296,361,390,450	74798298,74798615,74798826,74799272,74800412,74800681,74800823,74801012,74801522,74801695,74801997,74802331	74798312,74798728,74798938,74799491,74800505,74800746,74800922,74801102,74801595,74801890,74802083,74802510
P41247	PLPL4_HUMAN	9606	MKHINLSFAACGFLGIYHLGAASALCRHGKKLVKDVKAFAGASAGSLVASVLLTAPEKIEECNQFTYKFAEEIRRQSFGAVTPGYDFMARLRSGMESILPPSAHELAQNRLHVSITNAKTRENHLVSTFSSREDLIKVLLASSFVPIYAGLKLVEYKGQKWVDGGLTNALPILPVGRTVTISPFSGRLDISPQDKGQLDLYVNIAKQDIMLSLANLVRLNQALFPPSKRKMESLYQCGFDDTVKFLLKENWFE	X	7926119	7900689	TRUE	CM000685.2	GRCh38	ENSG00000006757	ENST00000381042	ENSP00000370430	ENSE00001487335,ENSE00003576417,ENSE00000648720,ENSE00001687695,ENSE00000648722,ENSE00001825325	1,61,92,138,160,211	60,92,137,159,210,253	7926119,7922098,7921848,7912093,7902141,7900817	7925940,7922004,7921713,7912028,7901989,7900689
P41247	PLPL4_HUMAN	9606	MKHINLSFAACGFLGIYHLGAASALCRHGKKLVKDVKAFAGASAGSLVASVLLTAPEKIEECNQFTYKFAEEIRRQSFGAVTPGYDFMARLRSGMESILPPSAHELAQNRLHVSITNAKTRENHLVSTFSSREDLIKVLLASSFVPIYAGLKLVEYKGQKWVDGGLTNALPILPVGRTVTISPFSGRLDISPQDKGQLDLYVNIAKQDIMLSLANLVRLNQALFPPSKRKMESLYQCGFDDTVKFLLKENWFE	X	7926119	7900689	TRUE	CM000685.2	GRCh38	ENSG00000006757	ENST00000444736	ENSP00000415245	ENSE00001487335,ENSE00003576417,ENSE00000648720,ENSE00001687695,ENSE00000648722,ENSE00001487317	1,61,92,138,160,211	60,92,137,159,210,253	7926119,7922098,7921848,7912093,7902141,7900817	7925940,7922004,7921713,7912028,7901989,7900689
P41250	GARS_HUMAN	9606	MPSPRPVLLRGARAALLLLLPPRLLARPSLLLRRSLSAASCPPISLPAAASRSSMDGAGAEEVLAPLRLAVRQQGDLVRKLKEDKAPQVDVDKAVAELKARKRVLEAKELALQPKDDIVDRAKMEDTLKRRFFYDQAFAIYGGVSGLYDFGPVGCALKNNIIQTWRQHFIQEEQILEIDCTMLTPEPVLKTSGHVDKFADFMVKDVKNGECFRADHLLKAHLQKLMSDKKCSVEKKSEMESVLAQLDNYGQQELADLFVNYNVKSPITGNDLSPPVSFNLMFKTFIGPGGNMPGYLRPETAQGIFLNFKRLLEFNQGKLPFAAAQIGNSFRNEISPRSGLIRVREFTMAEIEHFVDPSEKDHPKFQNVADLHLYLYSAKAQVSGQSARKMRLGDAVEQGVINNTVLGYFIGRIYLYLTKVGISPDKLRFRQHMENEMAHYACDCWDAESKTSYGWIEIVGCADRSCYDLSCHARATKVPLVAEKPLKEPKTVNVVQFEPSKGAIGKAYKKDAKLVMEYLAICDECYITEMEMLLNEKGEFTIETEGKTFQLTKDMINVKRFQKTLYVEEVVPNVIEPSFGLGRIMYTVFEHTFHVREGDEQRTFFSFPAVVAPFKCSVLPLSQNQEFMPFVKELSEALTRHGVSHKVDDSSGSIGRRYARTDEIGVAFGVTIDFDTVNKTPHTATLRDRDSMRQIRAEISELPSIVQDLANGNITWADVEARYPLFEGQETGKKETIEE	7	30594922	30633857	FALSE	CM000669.2	GRCh38	ENSG00000106105	ENST00000389266	ENSP00000373918	ENSE00000832199,ENSE00003581495,ENSE00003655042,ENSE00003680795,ENSE00003598364,ENSE00003656325,ENSE00003642592,ENSE00003530033,ENSE00003531150,ENSE00003506223,ENSE00003606610,ENSE00001505311,ENSE00003478101,ENSE00003506788,ENSE00003593708,ENSE00003489665,ENSE00003596334	1,75,109,143,190,220,246,294,344,399,454,490,538,567,604,635,699	74,108,143,190,220,245,294,344,398,453,489,538,567,603,635,698,739	30594922,30598796,30599947,30601059,30603034,30603496,30609585,30612096,30615896,30617114,30621393,30622317,30626234,30628560,30631448,30632247,30633735	30595143,30598897,30600049,30601200,30603122,30603572,30609730,30612245,30616058,30617278,30621500,30622462,30626319,30628669,30631541,30632437,30633857
P41252	SYIC_HUMAN	9606	MLQQVPENINFPAEEEKILEFWTEFNCFQECLKQSKHKPKFTFYDGPPFATGLPHYGHILAGTIKDIVTRYAHQSGFHVDRRFGWDCHGLPVEYEIDKTLGIRGPEDVAKMGITEYNNQCRAIVMRYSAEWKSTVSRLGRWIDFDNDYKTLYPQFMESVWWVFKQLYDKGLVYRGVKVMPFSTACNTPLSNFESHQNYKDVQDPSVFVTFPLEEDETVSLVAWTTTPWTLPSNLAVCVNPEMQYVKIKDVARGRLLILMEARLSALYKLESDYEILERFPGAYLKGKKYRPLFDYFLKCKENGAFTVLVDNYVKEEEGTGVVHQAPYFGAEDYRVCMDFNIIRKDSLPVCPVDASGCFTTEVTDFAGQYVKDADKSIIRTLKEQGRLLVATTFTHSYPFCWRSDTPLIYKAVPSWFVRVENMVDQLLRNNDLCYWVPELVREKRFGNWLKDARDWTISRNRYWGTPIPLWVSDDFEEVVCIGSVAELEELSGAKISDLHRESVDHLTIPSRCGKGSLHRISEVFDCWFESGSMPYAQVHYPFENKREFEDAFPADFIAEGIDQTRGWFYTLLVLATALFGQPPFKNVIVNGLVLASDGQKMSKRKKNYPDPVSIIQKYGADALRLYLINSPVVRAENLRFKEEGVRDVLKDVLLPWYNAYRFLIQNVLRLQKEEEIEFLYNENTVRESPNITDRWILSFMQSLIGFFETEMAAYRLYTVVPRLVKFVDILTNWYVRMNRRRLKGENGMEDCVMALETLFSVLLSLCRLMAPYTPFLTELMYQNLKVLIDPVSVQDKDTLSIHYLMLPRVREELIDKKTESAVSQMQSVIELGRVIRDRKTIPIKYPLKEIVVIHQDPEALKDIKSLEKYIIEELNVRKVTLSTDKNKYGIRLRAEPDHMVLGKRLKGAFKAVMTSIKQLSSEELEQFQKTGTIVVEGHELHDEDIRLMYTFDQATGGTAQFEAHSDAQALVLLDVTPDQSMVDEGMAREVINRIQKLRKKCNLVPTDEITVYYKAKSEGTYLNSVIESHTEFIFTTIKAPLKPYPVSPSDKVLIQEKTQLKGSELEITLTRGSSLPGPACAYVNLNICANGSEQGGVLLLENPKGDNRLDLLKLKSVVTSIFGVKNTELAVFHDETEIQNQTDLLSLSGKTLCVTAGSAPSLINSSSTLLCQYINLQLLNAKPQECLMGTVGTLLLENPLGQNGLTHQGLLYEAAKVFGLRSRKLKLFLNETQTQEITEDIPVKTLNMKTVYVSVLPTTADF	9	92289419	92210810	TRUE	CM000671.2	GRCh38	ENSG00000196305	ENST00000375643	ENSP00000364794	ENSE00003562910,ENSE00003477176,ENSE00003517564,ENSE00003484700,ENSE00003632621,ENSE00003598811,ENSE00003514759,ENSE00003592740,ENSE00003786105,ENSE00003676853,ENSE00003633186,ENSE00003620242,ENSE00003637379,ENSE00003664556,ENSE00003486825,ENSE00003476342,ENSE00003527964,ENSE00003615064,ENSE00003468130,ENSE00003680595,ENSE00003466726,ENSE00003623874,ENSE00003526845,ENSE00003598431,ENSE00003585842,ENSE00003565411,ENSE00001089616,ENSE00003553280,ENSE00000711228,ENSE00003679114,ENSE00003656515,ENSE00003502981,ENSE00001955221	1,40,93,133,160,200,249,278,299,331,372,402,435,478,502,567,596,624,673,713,744,770,810,845,873,931,969,1001,1060,1095,1137,1185,1236	40,92,132,160,199,249,278,298,330,371,402,435,477,502,567,596,624,672,713,743,769,810,844,872,931,968,1000,1059,1095,1137,1185,1236,1262	92289419,92288282,92287910,92286618,92285839,92280893,92278286,92277923,92274521,92271655,92271076,92269983,92268300,92265553,92265123,92263055,92260234,92258998,92256800,92253453,92251885,92250834,92250289,92249941,92247551,92245071,92243311,92242330,92240961,92229126,92223489,92222672,92210889	92289301,92288126,92287791,92286536,92285722,92280746,92278199,92277863,92274426,92271533,92270985,92269885,92268174,92265480,92264929,92262969,92260151,92258854,92256680,92253362,92251808,92250713,92250187,92249858,92247377,92244959,92243216,92242154,92240856,92229001,92223346,92222520,92210810
P41252	SYIC_HUMAN	9606	MLQQVPENINFPAEEEKILEFWTEFNCFQECLKQSKHKPKFTFYDGPPFATGLPHYGHILAGTIKDIVTRYAHQSGFHVDRRFGWDCHGLPVEYEIDKTLGIRGPEDVAKMGITEYNNQCRAIVMRYSAEWKSTVSRLGRWIDFDNDYKTLYPQFMESVWWVFKQLYDKGLVYRGVKVMPFSTACNTPLSNFESHQNYKDVQDPSVFVTFPLEEDETVSLVAWTTTPWTLPSNLAVCVNPEMQYVKIKDVARGRLLILMEARLSALYKLESDYEILERFPGAYLKGKKYRPLFDYFLKCKENGAFTVLVDNYVKEEEGTGVVHQAPYFGAEDYRVCMDFNIIRKDSLPVCPVDASGCFTTEVTDFAGQYVKDADKSIIRTLKEQGRLLVATTFTHSYPFCWRSDTPLIYKAVPSWFVRVENMVDQLLRNNDLCYWVPELVREKRFGNWLKDARDWTISRNRYWGTPIPLWVSDDFEEVVCIGSVAELEELSGAKISDLHRESVDHLTIPSRCGKGSLHRISEVFDCWFESGSMPYAQVHYPFENKREFEDAFPADFIAEGIDQTRGWFYTLLVLATALFGQPPFKNVIVNGLVLASDGQKMSKRKKNYPDPVSIIQKYGADALRLYLINSPVVRAENLRFKEEGVRDVLKDVLLPWYNAYRFLIQNVLRLQKEEEIEFLYNENTVRESPNITDRWILSFMQSLIGFFETEMAAYRLYTVVPRLVKFVDILTNWYVRMNRRRLKGENGMEDCVMALETLFSVLLSLCRLMAPYTPFLTELMYQNLKVLIDPVSVQDKDTLSIHYLMLPRVREELIDKKTESAVSQMQSVIELGRVIRDRKTIPIKYPLKEIVVIHQDPEALKDIKSLEKYIIEELNVRKVTLSTDKNKYGIRLRAEPDHMVLGKRLKGAFKAVMTSIKQLSSEELEQFQKTGTIVVEGHELHDEDIRLMYTFDQATGGTAQFEAHSDAQALVLLDVTPDQSMVDEGMAREVINRIQKLRKKCNLVPTDEITVYYKAKSEGTYLNSVIESHTEFIFTTIKAPLKPYPVSPSDKVLIQEKTQLKGSELEITLTRGSSLPGPACAYVNLNICANGSEQGGVLLLENPKGDNRLDLLKLKSVVTSIFGVKNTELAVFHDETEIQNQTDLLSLSGKTLCVTAGSAPSLINSSSTLLCQYINLQLLNAKPQECLMGTVGTLLLENPLGQNGLTHQGLLYEAAKVFGLRSRKLKLFLNETQTQEITEDIPVKTLNMKTVYVSVLPTTADF	9	92289419	92210810	TRUE	CM000671.2	GRCh38	ENSG00000196305	ENST00000443024	ENSP00000406448	ENSE00003562910,ENSE00003477176,ENSE00003517564,ENSE00003484700,ENSE00003632621,ENSE00003598811,ENSE00003514759,ENSE00003592740,ENSE00003786105,ENSE00003676853,ENSE00003633186,ENSE00003620242,ENSE00003637379,ENSE00003664556,ENSE00003486825,ENSE00003476342,ENSE00003527964,ENSE00003615064,ENSE00003468130,ENSE00003680595,ENSE00003466726,ENSE00003623874,ENSE00003526845,ENSE00003598431,ENSE00003585842,ENSE00003565411,ENSE00001089616,ENSE00003553280,ENSE00000711228,ENSE00003679114,ENSE00003656515,ENSE00003502981,ENSE00001955221	1,40,93,133,160,200,249,278,299,331,372,402,435,478,502,567,596,624,673,713,744,770,810,845,873,931,969,1001,1060,1095,1137,1185,1236	40,92,132,160,199,249,278,298,330,371,402,435,477,502,567,596,624,672,713,743,769,810,844,872,931,968,1000,1059,1095,1137,1185,1236,1262	92289419,92288282,92287910,92286618,92285839,92280893,92278286,92277923,92274521,92271655,92271076,92269983,92268300,92265553,92265123,92263055,92260234,92258998,92256800,92253453,92251885,92250834,92250289,92249941,92247551,92245071,92243311,92242330,92240961,92229126,92223489,92222672,92210889	92289301,92288126,92287791,92286536,92285722,92280746,92278199,92277863,92274426,92271533,92270985,92269885,92268174,92265480,92264929,92262969,92260151,92258854,92256680,92253362,92251808,92250713,92250187,92249858,92247377,92244959,92243216,92242154,92240856,92229001,92223346,92222520,92210810
P41252	SYIC_HUMAN	9606	MLQQVPENINFPAEEEKILEFWTEFNCFQECLKQSKHKPKFTFYDGPPFATGLPHYGHILAGTIKDIVTRYAHQSGFHVDRRFGWDCHGLPVEYEIDKTLGIRGPEDVAKMGITEYNNQCRAIVMRYSAEWKSTVSRLGRWIDFDNDYKTLYPQFMESVWWVFKQLYDKGLVYRGVKVMPFSTACNTPLSNFESHQNYKDVQDPSVFVTFPLEEDETVSLVAWTTTPWTLPSNLAVCVNPEMQYVKIKDVARGRLLILMEARLSALYKLESDYEILERFPGAYLKGKKYRPLFDYFLKCKENGAFTVLVDNYVKEEEGTGVVHQAPYFGAEDYRVCMDFNIIRKDSLPVCPVDASGCFTTEVTDFAGQYVKDADKSIIRTLKEQGRLLVATTFTHSYPFCWRSDTPLIYKAVPSWFVRVENMVDQLLRNNDLCYWVPELVREKRFGNWLKDARDWTISRNRYWGTPIPLWVSDDFEEVVCIGSVAELEELSGAKISDLHRESVDHLTIPSRCGKGSLHRISEVFDCWFESGSMPYAQVHYPFENKREFEDAFPADFIAEGIDQTRGWFYTLLVLATALFGQPPFKNVIVNGLVLASDGQKMSKRKKNYPDPVSIIQKYGADALRLYLINSPVVRAENLRFKEEGVRDVLKDVLLPWYNAYRFLIQNVLRLQKEEEIEFLYNENTVRESPNITDRWILSFMQSLIGFFETEMAAYRLYTVVPRLVKFVDILTNWYVRMNRRRLKGENGMEDCVMALETLFSVLLSLCRLMAPYTPFLTELMYQNLKVLIDPVSVQDKDTLSIHYLMLPRVREELIDKKTESAVSQMQSVIELGRVIRDRKTIPIKYPLKEIVVIHQDPEALKDIKSLEKYIIEELNVRKVTLSTDKNKYGIRLRAEPDHMVLGKRLKGAFKAVMTSIKQLSSEELEQFQKTGTIVVEGHELHDEDIRLMYTFDQATGGTAQFEAHSDAQALVLLDVTPDQSMVDEGMAREVINRIQKLRKKCNLVPTDEITVYYKAKSEGTYLNSVIESHTEFIFTTIKAPLKPYPVSPSDKVLIQEKTQLKGSELEITLTRGSSLPGPACAYVNLNICANGSEQGGVLLLENPKGDNRLDLLKLKSVVTSIFGVKNTELAVFHDETEIQNQTDLLSLSGKTLCVTAGSAPSLINSSSTLLCQYINLQLLNAKPQECLMGTVGTLLLENPLGQNGLTHQGLLYEAAKVFGLRSRKLKLFLNETQTQEITEDIPVKTLNMKTVYVSVLPTTADF	9	92289419	92210810	TRUE	CM000671.2	GRCh38	ENSG00000196305	ENST00000683565	ENSP00000507144	ENSE00003562910,ENSE00003477176,ENSE00003517564,ENSE00003484700,ENSE00003632621,ENSE00003598811,ENSE00003514759,ENSE00003592740,ENSE00003786105,ENSE00003676853,ENSE00003633186,ENSE00003620242,ENSE00003637379,ENSE00003664556,ENSE00003486825,ENSE00003476342,ENSE00003527964,ENSE00003615064,ENSE00003468130,ENSE00003680595,ENSE00003466726,ENSE00003623874,ENSE00003526845,ENSE00003598431,ENSE00003585842,ENSE00003565411,ENSE00001089616,ENSE00003553280,ENSE00000711228,ENSE00003679114,ENSE00003656515,ENSE00003502981,ENSE00003919376	1,40,93,133,160,200,249,278,299,331,372,402,435,478,502,567,596,624,673,713,744,770,810,845,873,931,969,1001,1060,1095,1137,1185,1236	40,92,132,160,199,249,278,298,330,371,402,435,477,502,567,596,624,672,713,743,769,810,844,872,931,968,1000,1059,1095,1137,1185,1236,1262	92289419,92288282,92287910,92286618,92285839,92280893,92278286,92277923,92274521,92271655,92271076,92269983,92268300,92265553,92265123,92263055,92260234,92258998,92256800,92253453,92251885,92250834,92250289,92249941,92247551,92245071,92243311,92242330,92240961,92229126,92223489,92222672,92210889	92289301,92288126,92287791,92286536,92285722,92280746,92278199,92277863,92274426,92271533,92270985,92269885,92268174,92265480,92264929,92262969,92260151,92258854,92256680,92253362,92251808,92250713,92250187,92249858,92247377,92244959,92243216,92242154,92240856,92229001,92223346,92222520,92210810
P41252	SYIC_HUMAN	9606	MLQQVPENINFPAEEEKILEFWTEFNCFQECLKQSKHKPKFTFYDGPPFATGLPHYGHILAGTIKDIVTRYAHQSGFHVDRRFGWDCHGLPVEYEIDKTLGIRGPEDVAKMGITEYNNQCRAIVMRYSAEWKSTVSRLGRWIDFDNDYKTLYPQFMESVWWVFKQLYDKGLVYRGVKVMPFSTACNTPLSNFESHQNYKDVQDPSVFVTFPLEEDETVSLVAWTTTPWTLPSNLAVCVNPEMQYVKIKDVARGRLLILMEARLSALYKLESDYEILERFPGAYLKGKKYRPLFDYFLKCKENGAFTVLVDNYVKEEEGTGVVHQAPYFGAEDYRVCMDFNIIRKDSLPVCPVDASGCFTTEVTDFAGQYVKDADKSIIRTLKEQGRLLVATTFTHSYPFCWRSDTPLIYKAVPSWFVRVENMVDQLLRNNDLCYWVPELVREKRFGNWLKDARDWTISRNRYWGTPIPLWVSDDFEEVVCIGSVAELEELSGAKISDLHRESVDHLTIPSRCGKGSLHRISEVFDCWFESGSMPYAQVHYPFENKREFEDAFPADFIAEGIDQTRGWFYTLLVLATALFGQPPFKNVIVNGLVLASDGQKMSKRKKNYPDPVSIIQKYGADALRLYLINSPVVRAENLRFKEEGVRDVLKDVLLPWYNAYRFLIQNVLRLQKEEEIEFLYNENTVRESPNITDRWILSFMQSLIGFFETEMAAYRLYTVVPRLVKFVDILTNWYVRMNRRRLKGENGMEDCVMALETLFSVLLSLCRLMAPYTPFLTELMYQNLKVLIDPVSVQDKDTLSIHYLMLPRVREELIDKKTESAVSQMQSVIELGRVIRDRKTIPIKYPLKEIVVIHQDPEALKDIKSLEKYIIEELNVRKVTLSTDKNKYGIRLRAEPDHMVLGKRLKGAFKAVMTSIKQLSSEELEQFQKTGTIVVEGHELHDEDIRLMYTFDQATGGTAQFEAHSDAQALVLLDVTPDQSMVDEGMAREVINRIQKLRKKCNLVPTDEITVYYKAKSEGTYLNSVIESHTEFIFTTIKAPLKPYPVSPSDKVLIQEKTQLKGSELEITLTRGSSLPGPACAYVNLNICANGSEQGGVLLLENPKGDNRLDLLKLKSVVTSIFGVKNTELAVFHDETEIQNQTDLLSLSGKTLCVTAGSAPSLINSSSTLLCQYINLQLLNAKPQECLMGTVGTLLLENPLGQNGLTHQGLLYEAAKVFGLRSRKLKLFLNETQTQEITEDIPVKTLNMKTVYVSVLPTTADF	HG1012_PATCH	124148	45539	TRUE	MU273365.1	GRCh38	ENSG00000291356	ENST00000707248	ENSP00000516807	ENSE00004001787,ENSE00004001784,ENSE00004001788,ENSE00004001732,ENSE00004001773,ENSE00004001669,ENSE00004001793,ENSE00004001670,ENSE00004001727,ENSE00004001680,ENSE00004001682,ENSE00004001758,ENSE00004001752,ENSE00004001706,ENSE00004001687,ENSE00004001725,ENSE00004001763,ENSE00004001679,ENSE00004001718,ENSE00004001757,ENSE00004001786,ENSE00004001734,ENSE00004001673,ENSE00004001716,ENSE00004001668,ENSE00004001694,ENSE00004001714,ENSE00004001769,ENSE00004001751,ENSE00004001723,ENSE00004001740,ENSE00004001748,ENSE00004001760	1,40,93,133,160,200,249,278,299,331,372,402,435,478,502,567,596,624,673,713,744,770,810,845,873,931,969,1001,1060,1095,1137,1185,1236	40,92,132,160,199,249,278,298,330,371,402,435,477,502,567,596,624,672,713,743,769,810,844,872,931,968,1000,1059,1095,1137,1185,1236,1262	124148,123011,122639,121347,120568,115622,113015,112652,109250,106384,105805,104712,103029,100282,99852,97784,94963,93727,91529,88182,86614,85563,85018,84670,82280,79800,78040,77059,75690,63855,58218,57401,45618	124030,122855,122520,121265,120451,115475,112928,112592,109155,106262,105714,104614,102903,100209,99658,97698,94880,93583,91409,88091,86537,85442,84916,84587,82106,79688,77945,76883,75585,63730,58075,57249,45539
P41252	SYIC_HUMAN	9606	MLQQVPENINFPAEEEKILEFWTEFNCFQECLKQSKHKPKFTFYDGPPFATGLPHYGHILAGTIKDIVTRYAHQSGFHVDRRFGWDCHGLPVEYEIDKTLGIRGPEDVAKMGITEYNNQCRAIVMRYSAEWKSTVSRLGRWIDFDNDYKTLYPQFMESVWWVFKQLYDKGLVYRGVKVMPFSTACNTPLSNFESHQNYKDVQDPSVFVTFPLEEDETVSLVAWTTTPWTLPSNLAVCVNPEMQYVKIKDVARGRLLILMEARLSALYKLESDYEILERFPGAYLKGKKYRPLFDYFLKCKENGAFTVLVDNYVKEEEGTGVVHQAPYFGAEDYRVCMDFNIIRKDSLPVCPVDASGCFTTEVTDFAGQYVKDADKSIIRTLKEQGRLLVATTFTHSYPFCWRSDTPLIYKAVPSWFVRVENMVDQLLRNNDLCYWVPELVREKRFGNWLKDARDWTISRNRYWGTPIPLWVSDDFEEVVCIGSVAELEELSGAKISDLHRESVDHLTIPSRCGKGSLHRISEVFDCWFESGSMPYAQVHYPFENKREFEDAFPADFIAEGIDQTRGWFYTLLVLATALFGQPPFKNVIVNGLVLASDGQKMSKRKKNYPDPVSIIQKYGADALRLYLINSPVVRAENLRFKEEGVRDVLKDVLLPWYNAYRFLIQNVLRLQKEEEIEFLYNENTVRESPNITDRWILSFMQSLIGFFETEMAAYRLYTVVPRLVKFVDILTNWYVRMNRRRLKGENGMEDCVMALETLFSVLLSLCRLMAPYTPFLTELMYQNLKVLIDPVSVQDKDTLSIHYLMLPRVREELIDKKTESAVSQMQSVIELGRVIRDRKTIPIKYPLKEIVVIHQDPEALKDIKSLEKYIIEELNVRKVTLSTDKNKYGIRLRAEPDHMVLGKRLKGAFKAVMTSIKQLSSEELEQFQKTGTIVVEGHELHDEDIRLMYTFDQATGGTAQFEAHSDAQALVLLDVTPDQSMVDEGMAREVINRIQKLRKKCNLVPTDEITVYYKAKSEGTYLNSVIESHTEFIFTTIKAPLKPYPVSPSDKVLIQEKTQLKGSELEITLTRGSSLPGPACAYVNLNICANGSEQGGVLLLENPKGDNRLDLLKLKSVVTSIFGVKNTELAVFHDETEIQNQTDLLSLSGKTLCVTAGSAPSLINSSSTLLCQYINLQLLNAKPQECLMGTVGTLLLENPLGQNGLTHQGLLYEAAKVFGLRSRKLKLFLNETQTQEITEDIPVKTLNMKTVYVSVLPTTADF	HG1012_PATCH	124148	45539	TRUE	MU273365.1	GRCh38	ENSG00000291356	ENST00000707249	ENSP00000516808	ENSE00004001787,ENSE00004001784,ENSE00004001788,ENSE00004001732,ENSE00004001773,ENSE00004001669,ENSE00004001793,ENSE00004001670,ENSE00004001727,ENSE00004001680,ENSE00004001682,ENSE00004001758,ENSE00004001752,ENSE00004001706,ENSE00004001687,ENSE00004001725,ENSE00004001763,ENSE00004001679,ENSE00004001718,ENSE00004001757,ENSE00004001786,ENSE00004001734,ENSE00004001673,ENSE00004001716,ENSE00004001668,ENSE00004001694,ENSE00004001714,ENSE00004001769,ENSE00004001751,ENSE00004001723,ENSE00004001740,ENSE00004001748,ENSE00004001760	1,40,93,133,160,200,249,278,299,331,372,402,435,478,502,567,596,624,673,713,744,770,810,845,873,931,969,1001,1060,1095,1137,1185,1236	40,92,132,160,199,249,278,298,330,371,402,435,477,502,567,596,624,672,713,743,769,810,844,872,931,968,1000,1059,1095,1137,1185,1236,1262	124148,123011,122639,121347,120568,115622,113015,112652,109250,106384,105805,104712,103029,100282,99852,97784,94963,93727,91529,88182,86614,85563,85018,84670,82280,79800,78040,77059,75690,63855,58218,57401,45618	124030,122855,122520,121265,120451,115475,112928,112592,109155,106262,105714,104614,102903,100209,99658,97698,94880,93583,91409,88091,86537,85442,84916,84587,82106,79688,77945,76883,75585,63730,58075,57249,45539
P41252	SYIC_HUMAN	9606	MLQQVPENINFPAEEEKILEFWTEFNCFQECLKQSKHKPKFTFYDGPPFATGLPHYGHILAGTIKDIVTRYAHQSGFHVDRRFGWDCHGLPVEYEIDKTLGIRGPEDVAKMGITEYNNQCRAIVMRYSAEWKSTVSRLGRWIDFDNDYKTLYPQFMESVWWVFKQLYDKGLVYRGVKVMPFSTACNTPLSNFESHQNYKDVQDPSVFVTFPLEEDETVSLVAWTTTPWTLPSNLAVCVNPEMQYVKIKDVARGRLLILMEARLSALYKLESDYEILERFPGAYLKGKKYRPLFDYFLKCKENGAFTVLVDNYVKEEEGTGVVHQAPYFGAEDYRVCMDFNIIRKDSLPVCPVDASGCFTTEVTDFAGQYVKDADKSIIRTLKEQGRLLVATTFTHSYPFCWRSDTPLIYKAVPSWFVRVENMVDQLLRNNDLCYWVPELVREKRFGNWLKDARDWTISRNRYWGTPIPLWVSDDFEEVVCIGSVAELEELSGAKISDLHRESVDHLTIPSRCGKGSLHRISEVFDCWFESGSMPYAQVHYPFENKREFEDAFPADFIAEGIDQTRGWFYTLLVLATALFGQPPFKNVIVNGLVLASDGQKMSKRKKNYPDPVSIIQKYGADALRLYLINSPVVRAENLRFKEEGVRDVLKDVLLPWYNAYRFLIQNVLRLQKEEEIEFLYNENTVRESPNITDRWILSFMQSLIGFFETEMAAYRLYTVVPRLVKFVDILTNWYVRMNRRRLKGENGMEDCVMALETLFSVLLSLCRLMAPYTPFLTELMYQNLKVLIDPVSVQDKDTLSIHYLMLPRVREELIDKKTESAVSQMQSVIELGRVIRDRKTIPIKYPLKEIVVIHQDPEALKDIKSLEKYIIEELNVRKVTLSTDKNKYGIRLRAEPDHMVLGKRLKGAFKAVMTSIKQLSSEELEQFQKTGTIVVEGHELHDEDIRLMYTFDQATGGTAQFEAHSDAQALVLLDVTPDQSMVDEGMAREVINRIQKLRKKCNLVPTDEITVYYKAKSEGTYLNSVIESHTEFIFTTIKAPLKPYPVSPSDKVLIQEKTQLKGSELEITLTRGSSLPGPACAYVNLNICANGSEQGGVLLLENPKGDNRLDLLKLKSVVTSIFGVKNTELAVFHDETEIQNQTDLLSLSGKTLCVTAGSAPSLINSSSTLLCQYINLQLLNAKPQECLMGTVGTLLLENPLGQNGLTHQGLLYEAAKVFGLRSRKLKLFLNETQTQEITEDIPVKTLNMKTVYVSVLPTTADF	HG1012_PATCH	124148	45539	TRUE	MU273365.1	GRCh38	ENSG00000291356	ENST00000707251	ENSP00000516810	ENSE00004001787,ENSE00004001784,ENSE00004001788,ENSE00004001732,ENSE00004001773,ENSE00004001669,ENSE00004001793,ENSE00004001670,ENSE00004001727,ENSE00004001680,ENSE00004001682,ENSE00004001758,ENSE00004001752,ENSE00004001706,ENSE00004001687,ENSE00004001725,ENSE00004001763,ENSE00004001679,ENSE00004001718,ENSE00004001757,ENSE00004001786,ENSE00004001734,ENSE00004001673,ENSE00004001716,ENSE00004001668,ENSE00004001694,ENSE00004001714,ENSE00004001769,ENSE00004001751,ENSE00004001723,ENSE00004001740,ENSE00004001748,ENSE00004001737	1,40,93,133,160,200,249,278,299,331,372,402,435,478,502,567,596,624,673,713,744,770,810,845,873,931,969,1001,1060,1095,1137,1185,1236	40,92,132,160,199,249,278,298,330,371,402,435,477,502,567,596,624,672,713,743,769,810,844,872,931,968,1000,1059,1095,1137,1185,1236,1262	124148,123011,122639,121347,120568,115622,113015,112652,109250,106384,105805,104712,103029,100282,99852,97784,94963,93727,91529,88182,86614,85563,85018,84670,82280,79800,78040,77059,75690,63855,58218,57401,45618	124030,122855,122520,121265,120451,115475,112928,112592,109155,106262,105714,104614,102903,100209,99658,97698,94880,93583,91409,88091,86537,85442,84916,84587,82106,79688,77945,76883,75585,63730,58075,57249,45539
P41271	NBL1_HUMAN	9606	MMLRVLVGAVLPAMLLAAPPPINKLALFPDKSAWCEAKNITQIVGHSGCEAKSIQNRACLGQCFSYSVPNTFPQSTESLVHCDSCMPAQSMWEIVTLECPGHEEVPRVDKLVEKILHCSCQACGKEPSHEGLSVYVQGEDGPGSQPGTHPHPHPHPHPGGQTPEPEDPPGAPHTEEEGAED	1	19655031	19657126	FALSE	CM000663.2	GRCh38	ENSG00000158747	ENST00000375136	ENSP00000364278	ENSE00003828997,ENSE00003817919,ENSE00001159957	1,57,95	57,94,181	19655031,19655324,19656866	19655200,19655435,19657126
P41271	NBL1_HUMAN	9606	MMLRVLVGAVLPAMLLAAPPPINKLALFPDKSAWCEAKNITQIVGHSGCEAKSIQNRACLGQCFSYSVPNTFPQSTESLVHCDSCMPAQSMWEIVTLECPGHEEVPRVDKLVEKILHCSCQACGKEPSHEGLSVYVQGEDGPGSQPGTHPHPHPHPHPGGQTPEPEDPPGAPHTEEEGAED	1	19655031	19657126	FALSE	CM000663.2	GRCh38	ENSG00000158747	ENST00000548815	ENSP00000449007	ENSE00003828997,ENSE00003817919,ENSE00003728843	1,57,95	57,94,181	19655031,19655324,19656866	19655200,19655435,19657126
P41271	NBL1_HUMAN	9606	MMLRVLVGAVLPAMLLAAPPPINKLALFPDKSAWCEAKNITQIVGHSGCEAKSIQNRACLGQCFSYSVPNTFPQSTESLVHCDSCMPAQSMWEIVTLECPGHEEVPRVDKLVEKILHCSCQACGKEPSHEGLSVYVQGEDGPGSQPGTHPHPHPHPHPGGQTPEPEDPPGAPHTEEEGAED	1	19655031	19657126	FALSE	CM000663.2	GRCh38	ENSG00000158747	ENST00000602662	ENSP00000473411	ENSE00003828997,ENSE00003817919,ENSE00003257963	1,57,95	57,94,181	19655031,19655324,19656866	19655200,19655435,19657126
P41271	NBL1_HUMAN	9606	MMLRVLVGAVLPAMLLAAPPPINKLALFPDKSAWCEAKNITQIVGHSGCEAKSIQNRACLGQCFSYSVPNTFPQSTESLVHCDSCMPAQSMWEIVTLECPGHEEVPRVDKLVEKILHCSCQACGKEPSHEGLSVYVQGEDGPGSQPGTHPHPHPHPHPGGQTPEPEDPPGAPHTEEEGAED	1	19655031	19657126	FALSE	CM000663.2	GRCh38	ENSG00000158747	ENST00000618761	ENSP00000483061	ENSE00003828997,ENSE00003817919,ENSE00003728843	1,57,95	57,94,181	19655031,19655324,19656866	19655200,19655435,19657126
P41271	NBL1_HUMAN	9606	MMLRVLVGAVLPAMLLAAPPPINKLALFPDKSAWCEAKNITQIVGHSGCEAKSIQNRACLGQCFSYSVPNTFPQSTESLVHCDSCMPAQSMWEIVTLECPGHEEVPRVDKLVEKILHCSCQACGKEPSHEGLSVYVQGEDGPGSQPGTHPHPHPHPHPGGQTPEPEDPPGAPHTEEEGAED	1	19655031	19657126	FALSE	CM000663.2	GRCh38	ENSG00000158747	ENST00000621723	ENSP00000478885	ENSE00003828997,ENSE00003817919,ENSE00003728843	1,57,95	57,94,181	19655031,19655324,19656866	19655200,19655435,19657126
P41271	NBL1_HUMAN	9606	MMLRVLVGAVLPAMLLAAPPPINKLALFPDKSAWCEAKNITQIVGHSGCEAKSIQNRACLGQCFSYSVPNTFPQSTESLVHCDSCMPAQSMWEIVTLECPGHEEVPRVDKLVEKILHCSCQACGKEPSHEGLSVYVQGEDGPGSQPGTHPHPHPHPHPGGQTPEPEDPPGAPHTEEEGAED	1	19655031	19657126	FALSE	CM000663.2	GRCh38	ENSG00000158747	ENST00000622566	ENSP00000480391	ENSE00003828997,ENSE00003817919,ENSE00003728843	1,57,95	57,94,181	19655031,19655324,19656866	19655200,19655435,19657126
P41273	TNFL9_HUMAN	9606	MEYASDASLDPEAPWPPAPRARACRVLPWALVAGLLLLLLLAAACAVFLACPWAVSGARASPGSAASPRLREGPELSPDDPAGLLDLRQGMFAQLVAQNVLLIDGPLSWYSDPGLAGVSLTGGLSYKEDTKELVVAKAGVYYVFFQLELRRVVAGEGSGSVSLALHLQPLRSAAGAAALALTVDLPPASSEARNSAFGFQGRLLHLSAGQRLGVHLHTEARARHAWQLTQGATVLGLFRVTPEIPAGLPSPRSE	19	6531037	6535063	FALSE	CM000681.2	GRCh38	ENSG00000125657	ENST00000245817	ENSP00000245817	ENSE00001159913,ENSE00001053499,ENSE00001243732	1,90,100	89,100,254	6531037,6532786,6534600	6531303,6532816,6535063
P41279	M3K8_HUMAN	9606	MEYMSTGSDNKEEIDLLIKHLNVSDVIDIMENLYASEEPAVYEPSLMTMCQDSNQNDERSKSLLLSGQEVPWLSSVRYGTVEDLLAFANHISNTAKHFYGQRPQESGILLNMVITPQNGRYQIDSDVLLIPWKLTYRNIGSDFIPRGAFGKVYLAQDIKTKKRMACKLIPVDQFKPSDVEIQACFRHENIAELYGAVLWGETVHLFMEAGEGGSVLEKLESCGPMREFEIIWVTKHVLKGLDFLHSKKVIHHDIKPSNIVFMSTKAVLVDFGLSVQMTEDVYFPKDLRGTEIYMSPEVILCRGHSTKADIYSLGATLIHMQTGTPPWVKRYPRSAYPSYLYIIHKQAPPLEDIADDCSPGMRELIEASLERNPNHRPRAADLLKHEALNPPREDQPRCQSLDSALLERKRLLSRKELELPENIADSSCTGSTEESEMLKRQRSLYIDLGALAGYFNLVRGPPTLEYG	10	30438939	30460833	FALSE	CM000672.2	GRCh38	ENSG00000107968	ENST00000263056	ENSP00000263056	ENSE00000816399,ENSE00003628545,ENSE00001150513,ENSE00000985785,ENSE00000816397,ENSE00001150501,ENSE00001466718	1,113,169,256,292,343,425	112,168,256,291,342,425,467	30438939,30447782,30450258,30451638,30458084,30459255,30460706	30439274,30447949,30450519,30451744,30458236,30459501,30460833
P41279	M3K8_HUMAN	9606	MEYMSTGSDNKEEIDLLIKHLNVSDVIDIMENLYASEEPAVYEPSLMTMCQDSNQNDERSKSLLLSGQEVPWLSSVRYGTVEDLLAFANHISNTAKHFYGQRPQESGILLNMVITPQNGRYQIDSDVLLIPWKLTYRNIGSDFIPRGAFGKVYLAQDIKTKKRMACKLIPVDQFKPSDVEIQACFRHENIAELYGAVLWGETVHLFMEAGEGGSVLEKLESCGPMREFEIIWVTKHVLKGLDFLHSKKVIHHDIKPSNIVFMSTKAVLVDFGLSVQMTEDVYFPKDLRGTEIYMSPEVILCRGHSTKADIYSLGATLIHMQTGTPPWVKRYPRSAYPSYLYIIHKQAPPLEDIADDCSPGMRELIEASLERNPNHRPRAADLLKHEALNPPREDQPRCQSLDSALLERKRLLSRKELELPENIADSSCTGSTEESEMLKRQRSLYIDLGALAGYFNLVRGPPTLEYG	10	30438939	30460833	FALSE	CM000672.2	GRCh38	ENSG00000107968	ENST00000375321	ENSP00000364470	ENSE00001466697,ENSE00003628545,ENSE00001150513,ENSE00000985785,ENSE00000816397,ENSE00001150501,ENSE00001466718	1,113,169,256,292,343,425	112,168,256,291,342,425,467	30438939,30447782,30450258,30451638,30458084,30459255,30460706	30439274,30447949,30450519,30451744,30458236,30459501,30460833
P41279	M3K8_HUMAN	9606	MEYMSTGSDNKEEIDLLIKHLNVSDVIDIMENLYASEEPAVYEPSLMTMCQDSNQNDERSKSLLLSGQEVPWLSSVRYGTVEDLLAFANHISNTAKHFYGQRPQESGILLNMVITPQNGRYQIDSDVLLIPWKLTYRNIGSDFIPRGAFGKVYLAQDIKTKKRMACKLIPVDQFKPSDVEIQACFRHENIAELYGAVLWGETVHLFMEAGEGGSVLEKLESCGPMREFEIIWVTKHVLKGLDFLHSKKVIHHDIKPSNIVFMSTKAVLVDFGLSVQMTEDVYFPKDLRGTEIYMSPEVILCRGHSTKADIYSLGATLIHMQTGTPPWVKRYPRSAYPSYLYIIHKQAPPLEDIADDCSPGMRELIEASLERNPNHRPRAADLLKHEALNPPREDQPRCQSLDSALLERKRLLSRKELELPENIADSSCTGSTEESEMLKRQRSLYIDLGALAGYFNLVRGPPTLEYG	10	30438939	30460833	FALSE	CM000672.2	GRCh38	ENSG00000107968	ENST00000542547	ENSP00000443610	ENSE00000816399,ENSE00003628545,ENSE00001150513,ENSE00000985785,ENSE00000816397,ENSE00001150501,ENSE00001466718	1,113,169,256,292,343,425	112,168,256,291,342,425,467	30438939,30447782,30450258,30451638,30458084,30459255,30460706	30439274,30447949,30450519,30451744,30458236,30459501,30460833
P41439	FOLR3_HUMAN	9606	MDMAWQMMQLLLLALVTAAGSAQPRSARARTDLLNVCMNAKHHKTQPSPEDELYGQCSPWKKNACCTASTSQELHKDTSRLYNFNWDHCGKMEPTCKRHFIQDSCLYECSPNLGPWIRQVNQSWRKERILNVPLCKEDCERWWEDCRTSYTCKSNWHKGWNWTSGINECPAGALCSTFESYFPTPAALCEGLWSHSFKVSNYSRGSGRCIQMWFDSAQGNPNEEVAKFYAAAMNAGAPSRGIIDS	11	72135953	72139828	FALSE	CM000673.2	GRCh38	ENSG00000110203	ENST00000611028	ENSP00000481114	ENSE00001267095,ENSE00003752856,ENSE00003735859,ENSE00003738872	1,57,120,165	56,119,165,245	72135953,72138961,72139347,72139587	72136120,72139149,72139482,72139828
P41440	S19A1_HUMAN	9606	MVPSSPAVEKQVPVEPGPDPELRSWRHLVCYLCFYGFMAQIRPGESFITPYLLGPDKNFTREQVTNEITPVLSYSYLAVLVPVFLLTDYLRYTPVLLLQGLSFVSVWLLLLLGHSVAHMQLMELFYSVTMAARIAYSSYIFSLVRPARYQRVAGYSRAAVLLGVFTSSVLGQLLVTVGRVSFSTLNYISLAFLTFSVVLALFLKRPKRSLFFNRDDRGRCETSASELERMNPGPGGKLGHALRVACGDSVLARMLRELGDSLRRPQLRLWSLWWVFNSAGYYLVVYYVHILWNEVDPTTNSARVYNGAADAASTLLGAITSFAAGFVKIRWARWSKLLIAGVTATQAGLVFLLAHTRHPSSIWLCYAAFVLFRGSYQFLVPIATFQIASSLSKELCALVFGVNTFFATIVKTIITFIVSDVRGLGLPVRKQFQLYSVYFLILSIIYFLGAMLDGLRHCQRGHHPRQPPAQGLRSAAEEKAAQALSVQDKGLGGLQPAQSPPLSPEDSLGAVGPASLEQRQSDPYLAQAPAPQAAEFLSPVTTPSPCTLCSAQASGPEAADETCPQLAVHPPGVSKLGLQCLPSDGVQNVNQ	21	45537959	45515661	TRUE	CM000683.2	GRCh38	ENSG00000173638	ENST00000311124	ENSP00000308895	ENSE00002734562,ENSE00002448210,ENSE00001210607,ENSE00002299646,ENSE00001210645	1,64,317,384,432	63,317,384,431,591	45537959,45532148,45530971,45525958,45516140	45537771,45531389,45530770,45525817,45515661
P41567	EIF1_HUMAN	9606	MSAIQNLHSFDPFADASKGDDLLPAGTEDYIHIRIQQRNGRKTLTTVQGIADDYDKKKLVKAFKKKFACNGTVIEHPEYGEVIQLQGDQRKNICQFLVEIGLAKDDQLKVHGF	17	41689039	41690823	FALSE	CM000679.2	GRCh38	ENSG00000173812	ENST00000469257	ENSP00000419449	ENSE00001882669,ENSE00003487276,ENSE00003575601,ENSE00001952407	1,11,66,100	11,65,99,113	41689039,41689778,41690088,41690782	41689069,41689941,41690189,41690823
P41586	PACR_HUMAN	9606	MAGVVHVSLAALLLLPMAPAMHSDCIFKKEQAMCLEKIQRANELMGFNDSSPGCPGMWDNITCWKPAHVGEMVLVSCPELFRIFNPDQVWETETIGESDFGDSNSLDLSDMGVVSRNCTEDGWSEPFPHYFDACGFDEYESETGDQDYYYLSVKALYTVGYSTSLVTLTTAMVILCRFRKLHCTRNFIHMNLFVSFMLRAISVFIKDWILYAEQDSNHCFISTVECKAVMVFFHYCVVSNYFWLFIEGLYLFTLLVETFFPERRYFYWYTIIGWGTPTVCVTVWATLRLYFDDTGCWDMNDSTALWWVIKGPVVGSIMVNFVLFIGIIVILVQKLQSPDMGGNESSIYLRLARSTLLLIPLFGIHYTVFAFSPENVSKRERLVFELGLGSFQGFVVAVLYCFLNGEVQAEIKRKWRSWKVNRYFAVDFKHRHPSLASSGVNGGTQLSILSKSSSQIRMSGLPADNLAT	7	31063265	31106681	FALSE	CM000669.2	GRCh38	ENSG00000078549	ENST00000304166	ENSP00000306620	ENSE00002693960,ENSE00001792951,ENSE00001767695,ENSE00001718747,ENSE00001666314,ENSE00001709703,ENSE00001721136,ENSE00001631551,ENSE00001801173,ENSE00000675063,ENSE00000675064,ENSE00000675065,ENSE00002721137,ENSE00001664639,ENSE00001932697	1,18,53,89,96,110,147,179,224,275,295,319,349,393,407	17,53,89,96,110,146,179,223,275,295,318,349,392,406,468	31063265,31064831,31077991,31080613,31081713,31084141,31084737,31085310,31086384,31086943,31087627,31092644,31103237,31104868,31106496	31063315,31064936,31078098,31080633,31081754,31084250,31084834,31085442,31086537,31087003,31087696,31092735,31103366,31104909,31106681
P41587	VIPR2_HUMAN	9606	MRTLLPPALLTCWLLAPVNSIHPECRFHLEIQEEETKCAELLRSQTEKHKACSGVWDNITCWRPANVGETVTVPCPKVFSNFYSKAGNISKNCTSDGWSETFPDFVDACGYSDPEDESKITFYILVKAIYTLGYSVSLMSLATGSIILCLFRKLHCTRNYIHLNLFLSFILRAISVLVKDDVLYSSSGTLHCPDQPSSWVGCKLSLVFLQYCIMANFFWLLVEGLYLHTLLVAMLPPRRCFLAYLLIGWGLPTVCIGAWTAARLYLEDTGCWDTNDHSVPWWVIRIPILISIIVNFVLFISIIRILLQKLTSPDVGGNDQSQYKRLAKSTLLLIPLFGVHYMVFAVFPISISSKYQILFELCLGSFQGLVVAVLYCFLNSEVQCELKRKWRSRCPTPSASRDYRVCGSSFSRNGSEGALQFHRGSRAQSFLQTETSVI	7	159144771	159030619	TRUE	CM000669.2	GRCh38	ENSG00000106018	ENST00000262178	ENSP00000262178	ENSE00001309515,ENSE00003363471,ENSE00000731012,ENSE00000731015,ENSE00000731018,ENSE00000731020,ENSE00000868045,ENSE00000868046,ENSE00000868047,ENSE00000868048,ENSE00000868049,ENSE00002510971,ENSE00000868051	1,18,51,87,120,152,200,250,270,294,324,368,382	17,51,87,119,152,199,250,270,293,324,367,381,438	159144771,159142545,159109919,159103854,159058578,159043176,159036902,159036012,159034650,159034304,159032067,159031869,159030789	159144721,159142446,159109812,159103757,159058481,159043035,159036752,159035952,159034581,159034213,159031938,159031828,159030619
P41594	GRM5_HUMAN	9606	MVLLLILSVLLLKEDVRGSAQSSERRVVAHMPGDIIIGALFSVHHQPTVDKVHERKCGAVREQYGIQRVEAMLHTLERINSDPTLLPNITLGCEIRDSCWHSAVALEQSIEFIRDSLISSEEEEGLVRCVDGSSSSFRSKKPIVGVIGPGSSSVAIQVQNLLQLFNIPQIAYSATSMDLSDKTLFKYFMRVVPSDAQQARAMVDIVKRYNWTYVSAVHTEGNYGESGMEAFKDMSAKEGICIAHSYKIYSNAGEQSFDKLLKKLTSHLPKARVVACFCEGMTVRGLLMAMRRLGLAGEFLLLGSDGWADRYDVTDGYQREAVGGITIKLQSPDVKWFDDYYLKLRPETNHRNPWFQEFWQHRFQCRLEGFPQENSKYNKTCNSSLTLKTHHVQDSKMGFVINAIYSMAYGLHNMQMSLCPGYAGLCDAMKPIDGRKLLESLMKTNFTGVSGDTILFDENGDSPGRYEIMNFKEMGKDYFDYINVGSWDNGELKMDDDEVWSKKSNIIRSVCSEPCEKGQIKVIRKGEVSCCWTCTPCKENEYVFDEYTCKACQLGSWPTDDLTGCDLIPVQYLRWGDPEPIAAVVFACLGLLATLFVTVVFIIYRDTPVVKSSSRELCYIILAGICLGYLCTFCLIAKPKQIYCYLQRIGIGLSPAMSYSALVTKTNRIARILAGSKKKICTKKPRFMSACAQLVIAFILICIQLGIIVALFIMEPPDIMHDYPSIREVYLICNTTNLGVVTPLGYNGLLILSCTFYAFKTRNVPANFNEAKYIAFTMYTTCIIWLAFVPIYFGSNYKIITMCFSVSLSATVALGCMFVPKVYIILAKPERNVRSAFTTSTVVRMHVGDGKSSSAASRSSSLVNLWKRRGSSGETLRYKDRRLAQHKSEIECFTPKGSMGNGGRATMSSSNGKSVTWAQNEKSSRGQHLWQRLSIHINKKENPNQTAVIKPFPKSTESRGLGAGAGAGGSAGGVGATGGAGCAGAGPGGPESPDAGPKALYDVAEAEEHFPAPARPRSPSPISTLSHRAGSASRTDDDVPSLHSEPVARSSSSQGSLMEQISSVVTRFTANISELNSMMLSTAAPSPGVGAPLCSSYLIPKEIQLPTTMTTFAEIQPLPAIEVTGGAQPAAGAQAAGDAARESPAAGPEAAAAKPDLEELVALTPPSPFRDSVDSGSTTPNSPVSESALCIPSSPKYDTLIIRDYTQSSSSL	11	89047872	88508595	TRUE	CM000673.2	GRCh38	ENSG00000168959	ENST00000305447	ENSP00000306138	ENSE00002242728,ENSE00001661053,ENSE00001148188,ENSE00001148180,ENSE00001148177,ENSE00001148173,ENSE00001148167,ENSE00001148162,ENSE00003921522	1,221,304,383,465,522,564,877,909	221,304,383,465,521,564,877,909,1212	89047872,88850155,88653403,88604964,88597352,88590727,88567992,88525404,88509504	89047212,88849906,88653168,88604718,88597184,88590601,88567053,88525309,88508595
P41595	5HT2B_HUMAN	9606	MALSYRVSELQSTIPEHILQSTFVHVISSNWSGLQTESIPEEMKQIVEEQGNKLHWAALLILMVIIPTIGGNTLVILAVSLEKKLQYATNYFLMSLAVADLLVGLFVMPIALLTIMFEAMWPLPLVLCPAWLFLDVLFSTASIMHLCAISVDRYIAIKKPIQANQYNSRATAFIKITVVWLISIGIAIPVPIKGIETDVDNPNNITCVLTKERFGDFMLFGSLAAFFTPLAIMIVTYFLTIHALQKKAYLVKNKPPQRLTWLTVSTVFQRDETPCSSPEKVAMLDGSRKDKALPNSGDETLMRRTSTIGKKSVQTISNEQRASKVLGIVFFLFLLMWCPFFITNITLVLCDSCNQTTLQMLLEIFVWIGYVSSGVNPLVYTLFNKTFRDAFGRYITCNYRATKSVKTLRKRSSKIYFRNPMAENSKFFKKHGIRNGINPAMYQSPMRLRSSTIQSSSIILLDTLLLTENEGDKTEEQVSYV	2	231123764	231108520	TRUE	CM000664.2	GRCh38	ENSG00000135914	ENST00000258400	ENSP00000258400	ENSE00000922519,ENSE00000922520,ENSE00000922521	1,118,185	118,185,481	231123764,231113929,231109409	231123413,231113729,231108520
P41597	CCR2_HUMAN	9606	MLSTSRSRFIRNTNESGEEVTTFFDYDYGAPCHKFDVKQIGAQLLPPLYSLVFIFGFVGNMLVVLILINCKKLKCLTDIYLLNLAISDLLFLITLPLWAHSAANEWVFGNAMCKLFTGLYHIGYFGGIFFIILLTIDRYLAIVHAVFALKARTVTFGVVTSVITWLVAVFASVPGIIFTKCQKEDSVYVCGPYFPRGWNNFHTIMRNILGLVLPLLIMVICYSGILKTLLRCRNEKKRHRAVRVIFTIMIVYFLFWTPYNIVILLNTFQEFFGLSNCESTSQLDQATQVTETLGMTHCCINPIIYAFVGEKFRSLFHIALGCRIAPLQKPVCGGPGVRPGKNVKVTTQGLLDGRGKGKSIGRAPEASLQDKEGA	3	46357528	46359857	FALSE	CM000665.2	GRCh38	ENSG00000121807	ENST00000400888	ENSP00000383681	ENSE00001765487,ENSE00001661065	1,314	314,374	46357528,46359677	46358468,46359857
P41732	TSN7_HUMAN	9606	MASRRMETKPVITCLKTLLIIYSFVFWITGVILLAVGVWGKLTLGTYISLIAENSTNAPYVLIGTGTTIVVFGLFGCFATCRGSPWMLKLYAMFLSLVFLAELVAGISGFVFRHEIKDTFLRTYTDAMQTYNGNDERSRAVDHVQRSLSCCGVQNYTNWSTSPYFLEHGIPPSCCMNETDCNPQDLHNLTVAATKVNQKGCYDLVTSFMETNMGIIAGVAFGIAFSQLIGMLLACCLSRFITANQYEMV	X	38561547	38687664	FALSE	CM000685.2	GRCh38	ENSG00000156298	ENST00000378482	ENSP00000367743	ENSE00003662647,ENSE00003557911,ENSE00003468331,ENSE00003495853,ENSE00003694102,ENSE00003499086,ENSE00003543305	1,28,91,116,148,200,228	27,90,115,147,199,227,249	38561547,38666121,38671376,38674221,38675705,38681204,38687599	38561627,38666309,38671450,38674316,38675860,38681287,38687664
P41743	KPCI_HUMAN	9606	MPTQRDSSTMSHTVAGGGSGDHSHQVRVKAYYRGDIMITHFEPSISFEGLCNEVRDMCSFDNEQLFTMKWIDEEGDPCTVSSQLELEEAFRLYELNKDSELLIHVFPCVPERPGMPCPGEDKSIYRRGARRWRKLYCANGHTFQAKRFNRRAHCAICTDRIWGLGRQGYKCINCKLLVHKKCHKLVTIECGRHSLPQEPVMPMDQSSMHSDHAQTVIPYNPSSHESLDQVGEEKEAMNTRESGKASSSLGLQDFDLLRVIGRGSYAKVLLVRLKKTDRIYAMKVVKKELVNDDEDIDWVQTEKHVFEQASNHPFLVGLHSCFQTESRLFFVIEYVNGGDLMFHMQRQRKLPEEHARFYSAEISLALNYLHERGIIYRDLKLDNVLLDSEGHIKLTDYGMCKEGLRPGDTTSTFCGTPNYIAPEILRGEDYGFSVDWWALGVLMFEMMAGRSPFDIVGSSDNPDQNTEDYLFQVILEKQIRIPRSLSVKAASVLKSFLNKDPKERLGCHPQTGFADIQGHPFFRNVDWDMMEQKQVVPPFKPNISGEFGLDNFDSQFTNEPVQLTPDDDDIVRKIDQSEFEGFEYINPLLMSAEECV	3	170222670	170303124	FALSE	CM000665.2	GRCh38	ENSG00000163558	ENST00000295797	ENSP00000295797	ENSE00001214914,ENSE00001214893,ENSE00001214886,ENSE00001148476,ENSE00001148468,ENSE00001148464,ENSE00001075938,ENSE00001075940,ENSE00001148448,ENSE00001148444,ENSE00001148433,ENSE00003595991,ENSE00001075955,ENSE00003472083,ENSE00003488305,ENSE00003458686,ENSE00003651957,ENSE00001868699	1,34,75,105,122,151,198,216,236,295,327,356,402,431,473,500,530,568	34,75,105,122,150,197,216,235,294,327,356,401,431,473,499,529,568,596	170222670,170235230,170259969,170263379,170267915,170270421,170273286,170275229,170280227,170281166,170281882,170284461,170291854,170293383,170295911,170297304,170298995,170303040	170222770,170235351,170260058,170263429,170268000,170270561,170273340,170275287,170280403,170281263,170281968,170284596,170291941,170293508,170295990,170297393,170299110,170303124
P41968	MC3R_HUMAN	9606	MNASCCLPSVQPTLPNGSEHLQAPFFSNQSSSAFCEQVFIKPEVFLSLGIVSLLENILVILAVVRNGNLHSPMYFFLCSLAVADMLVSVSNALETIMIAIVHSDYLTFEDQFIQHMDNIFDSMICISLVASICNLLAIAVDRYVTIFYALRYHSIMTVRKALTLIVAIWVCCGVCGVVFIVYSESKMVIVCLITMFFAMMLLMGTLYVHMFLFARLHVKRIAALPPADGVAPQQHSCMKGAVTITILLGVFIFCWAPFFLHLVLIITCPTNPYCICYTAHFNTYLVLIMCNSVIDPLIYAFRSLELRNTFREILCGCNGMNLG	20	56248844	56249812	FALSE	CM000682.2	GRCh38	ENSG00000124089	ENST00000243911	ENSP00000243911	ENSE00000845681	1	323	56248844	56249812
P41970	ELK3_HUMAN	9606	MESAITLWQFLLQLLLDQKHEHLICWTSNDGEFKLLKAEEVAKLWGLRKNKTNMNYDKLSRALRYYYDKNIIKKVIGQKFVYKFVSFPEILKMDPHAVEISRESLLLQDSDCKASPEGREAHKHGLAALRSTSRNEYIHSGLYSSFTINSLQNPPDAFKAIKTEKLEEPPEDSPPVEEVRTVIRFVTNKTDKHVTRPVVSLPSTSEAAAASAFLASSVSAKISSLMLPNAASISSASPFSSRSPSLSPNSPLPSEHRSLFLEAACHDSDSLEPLNLSSGSKTKSPSLPPKAKKPKGLEISAPPLVLSGTDIGSIALNSPALPSGSLTPAFFTAQTPNGLLLTPSPLLSSIHFWSSLSPVAPLSPARLQGPSTLFQFPTLLNGHMPVPIPSLDRAASPVLLSSNSQKS	12	96223567	96267177	FALSE	CM000674.2	GRCh38	ENSG00000111145	ENST00000228741	ENSP00000228741	ENSE00000817989,ENSE00000753493,ENSE00003521512,ENSE00002382815	1,70,335,376	69,334,375,407	96223567,96246940,96259731,96267082	96223773,96247734,96259853,96267177
P42025	ACTY_HUMAN	9606	MESYDIIANQPVVIDNGSGVIKAGFAGDQIPKYCFPNYVGRPKHMRVMAGALEGDLFIGPKAEEHRGLLTIRYPMEHGVVRDWNDMERIWQYVYSKDQLQTFSEEHPVLLTEAPLNPSKNREKAAEVFFETFNVPALFISMQAVLSLYATGRTTGVVLDSGDGVTHAVPIYEGFAMPHSIMRVDIAGRDVSRYLRLLLRKEGVDFHTSAEFEVVRTIKERACYLSINPQKDEALETEKVQYTLPDGSTLDVGPARFRAPELLFQPDLVGDESEGLHEVVAFAIHKSDMDLRRTLFANIVLSGGSTLFKGFGDRLLSEVKKLAPKDIKIKISAPQERLYSTWIGGSILASLDTFKKMWVSKKEYEEDGSRAIHRKTF	2	97663890	97656861	TRUE	CM000664.2	GRCh38	ENSG00000115073	ENST00000289228	ENSP00000289228	ENSE00001346652,ENSE00003575161,ENSE00003635234,ENSE00003508567,ENSE00002463641,ENSE00000771300,ENSE00003656694,ENSE00000771302,ENSE00002449288,ENSE00000771304,ENSE00000804145	1,17,38,64,106,147,220,251,309,330,343	16,38,63,105,147,219,250,309,329,343,376	97663890,97661946,97660646,97659477,97659003,97658643,97658316,97658117,97657509,97657192,97656960	97663843,97661882,97660571,97659352,97658879,97658427,97658224,97657943,97657448,97657152,97656861
P42025	ACTY_HUMAN	9606	MESYDIIANQPVVIDNGSGVIKAGFAGDQIPKYCFPNYVGRPKHMRVMAGALEGDLFIGPKAEEHRGLLTIRYPMEHGVVRDWNDMERIWQYVYSKDQLQTFSEEHPVLLTEAPLNPSKNREKAAEVFFETFNVPALFISMQAVLSLYATGRTTGVVLDSGDGVTHAVPIYEGFAMPHSIMRVDIAGRDVSRYLRLLLRKEGVDFHTSAEFEVVRTIKERACYLSINPQKDEALETEKVQYTLPDGSTLDVGPARFRAPELLFQPDLVGDESEGLHEVVAFAIHKSDMDLRRTLFANIVLSGGSTLFKGFGDRLLSEVKKLAPKDIKIKISAPQERLYSTWIGGSILASLDTFKKMWVSKKEYEEDGSRAIHRKTF	HG2275_PATCH	589921	582892	TRUE	MU273342.1	GRCh38	ENSG00000291597	ENST00000708081	ENSP00000517084	ENSE00004004438,ENSE00004004445,ENSE00004004444,ENSE00004004442,ENSE00004004453,ENSE00004004441,ENSE00004004448,ENSE00004004450,ENSE00004004440,ENSE00004004451,ENSE00004004443	1,17,38,64,106,147,220,251,309,330,343	16,38,63,105,147,219,250,309,329,343,376	589921,587977,586677,585508,585034,584674,584347,584148,583540,583223,582991	589874,587913,586602,585383,584910,584458,584255,583974,583479,583183,582892
P42081	CD86_HUMAN	9606	MDPQCTMGLSNILFVMAFLLSGAAPLKIQAYFNETADLPCQFANSQNQSLSELVVFWQDQENLVLNEVYLGKEKFDSVHSKYMGRTSFDSDSWTLRLHNLQIKDKGLYQCIIHHKKPTGMIRIHQMNSELSVLANFSQPEIVPISNITENVYINLTCSSIHGYPEPKKMSVLLRTKNSTIEYDGVMQKSQDNVTELYDVSISLSVSFPDVTSNMTIFCILETDKTRLLSSPFSIELEDPQPPPDHIPWITAVLPTVIICVMVFCLILWKWKKKKRPRNSYKCGTNTMEREESEQTKKREKIHIPERSDEAQRVFKSSKTSSCDKSDTCF	3	122055490	122119531	FALSE	CM000665.2	GRCh38	ENSG00000114013	ENST00000330540	ENSP00000332049	ENSE00002302983,ENSE00003547043,ENSE00003590773,ENSE00000776449,ENSE00000823725,ENSE00001049938,ENSE00001926989	1,5,22,134,235,283,298	5,22,134,235,283,298,329	122055490,122091601,122103512,122106198,122109265,122118048,122119438	122055503,122091650,122103847,122106500,122109408,122118093,122119531
P42126	ECI1_HUMAN	9606	MALVASVRVPARVLLRAGARLPGAALGRTERAAGGGDGARRFGSQRVLVEPDAGAGVAVMKFKNPPVNSLSLEFLTELVISLEKLENDKSFRGVILTSDRPGVFSAGLDLTEMCGRSPAHYAGYWKAVQELWLRLYQSNLVLVSAINGACPAGGCLVALTCDYRILADNPRYCIGLNETQLGIIAPFWLKDTLENTIGHRAAERALQLGLLFPPAEALQVGIVDQVVPEEQVQSTALSAIAQWMAIPDHARQLTKAMMRKATASRLVTQRDADVQNFVSFISKDSIQKSLQMYLERLKEEKG	16	2251566	2239982	TRUE	CM000678.2	GRCh38	ENSG00000167969	ENST00000301729	ENSP00000301729	ENSE00001197484,ENSE00003473627,ENSE00003585563,ENSE00003588462,ENSE00003482375,ENSE00001118810,ENSE00001118812	1,18,56,99,148,188,248	18,56,98,147,188,248,302	2251566,2251429,2246986,2244552,2243439,2243224,2240145	2251515,2251316,2246859,2244406,2243318,2243046,2239982
P42127	ASIP_HUMAN	9606	MDVTRLLLATLLVFLCFFTANSHLPPEEKLRDDRSLRSNSSVNLLDVPSVSIVALNKKSKQIGRKAAEKKRSSKKEASMKKVVRPRTPLSAPCVATRNSCKPPAPACCDPCASCQCRFFRSACSCRVLSLNC	20	34260375	34269164	FALSE	CM000682.2	GRCh38	ENSG00000101440	ENST00000374954	ENSP00000364092	ENSE00001465251,ENSE00000661381,ENSE00001465248	1,54,75	54,74,132	34260375,34262832,34268991	34260534,34262893,34269164
P42127	ASIP_HUMAN	9606	MDVTRLLLATLLVFLCFFTANSHLPPEEKLRDDRSLRSNSSVNLLDVPSVSIVALNKKSKQIGRKAAEKKRSSKKEASMKKVVRPRTPLSAPCVATRNSCKPPAPACCDPCASCQCRFFRSACSCRVLSLNC	20	34260375	34269164	FALSE	CM000682.2	GRCh38	ENSG00000101440	ENST00000568305	ENSP00000454804	ENSE00001465251,ENSE00000661381,ENSE00002608299	1,54,75	54,74,132	34260375,34262832,34268991	34260534,34262893,34269164
P42166	LAP2A_HUMAN	9606	MPEFLEDPSVLTKDKLKSELVANNVTLPAGEQRKDVYVQLYLQHLTARNRPPLPAGTNSKGPPDFSSDEEREPTPVLGSGAAAAGRSRAAVGRKATKKTDKPRQEDKDDLDVTELTNEDLLDQLVKYGVNPGPIVGTTRKLYEKKLLKLREQGTESRSSTPLPTISSSAENTRQNGSNDSDRYSDNEEGKKKEHKKVKSTRDIVPFSELGTTPSGGGFFQGISFPEISTRPPLGSTELQAAKKVHTSKGDLPREPLVATNLPGRGQLQKLASERNLFISCKSSHDRCLEKSSSSSSQPEHSAMLVSTAASPSLIKETTTGYYKDIVENICGREKSGIQPLCPERSHISDQSPLSSKRKALEESESSQLISPPLAQAIRDYVNSLLVQGGVGSLPGTSNSMPPLDVENIQKRIDQSKFQETEFLSPPRKVPRLSEKSVEERDSGSFVAFQNIPGSELMSSFAKTVVSHSLTTLGLEVAKQSQHDKIDASELSFPFHESILKVIEEEWQQVDRQLPSLACKYPVSSREATQILSVPKVDDEILGFISEATPLGGIQAASTESCNQQLDLALCRAYEAAASALQIATHTAFVAKAMQADISQAAQILSSDPSRTHQALGILSKTYDAASYICEAAFDEVKMAAHTMGNATVGRRYLWLKDCKINLASKNKLASTPFKGGTLFGGEVCKVIKKRGNKH	12	98515868	98534339	FALSE	CM000674.2	GRCh38	ENSG00000120802	ENST00000266732	ENSP00000266732	ENSE00001407932,ENSE00003601997,ENSE00003573266,ENSE00001154521	1,94,136,189	93,136,189,694	98515868,98527886,98531680,98532823	98516146,98528012,98531838,98534339
P42167	LAP2B_HUMAN	9606	MPEFLEDPSVLTKDKLKSELVANNVTLPAGEQRKDVYVQLYLQHLTARNRPPLPAGTNSKGPPDFSSDEEREPTPVLGSGAAAAGRSRAAVGRKATKKTDKPRQEDKDDLDVTELTNEDLLDQLVKYGVNPGPIVGTTRKLYEKKLLKLREQGTESRSSTPLPTISSSAENTRQNGSNDSDRYSDNEEDSKIELKLEKREPLKGRAKTPVTLKQRRVEHNQSYSQAGITETEWTSGSSKGGPLQALTRESTRGSRRTPRKRVETSEHFRIDGPVISESTPIAETIMASSNESLVVNRVTGNFKHASPILPITEFSDIPRRAPKKPLTRAEVGEKTEERRVERDILKEMFPYEASTPTGISASCRRPIKGAAGRPLELSDFRMEESFSSKYVPKYVPLADVKSEKTKKGRSIPVWIKILLFVVVAVFLFLVYQAMETNQVNPFSNFLHVDPRKSN	12	98515868	98547855	FALSE	CM000674.2	GRCh38	ENSG00000120802	ENST00000556029	ENSP00000450627	ENSE00004027705,ENSE00003601997,ENSE00003573266,ENSE00000922719,ENSE00000994627,ENSE00003534864,ENSE00003477182,ENSE00003510419,ENSE00002447487	1,94,136,189,222,262,294,331,360	93,136,189,221,261,293,330,360,454	98515868,98527886,98531680,98537475,98544230,98544442,98544951,98546359,98547573	98516146,98528012,98531838,98537572,98544349,98544537,98545061,98546447,98547855
P42224	STAT1_HUMAN	9606	MSQWYELQQLDSKFLEQVHQLYDDSFPMEIRQYLAQWLEKQDWEHAANDVSFATIRFHDLLSQLDDQYSRFSLENNFLLQHNIRKSKRNLQDNFQEDPIQMSMIIYSCLKEERKILENAQRFNQAQSGNIQSTVMLDKQKELDSKVRNVKDKVMCIEHEIKSLEDLQDEYDFKCKTLQNREHETNGVAKSDQKQEQLLLKKMYLMLDNKRKEVVHKIIELLNVTELTQNALINDELVEWKRRQQSACIGGPPNACLDQLQNWFTIVAESLQQVRQQLKKLEELEQKYTYEHDPITKNKQVLWDRTFSLFQQLIQSSFVVERQPCMPTHPQRPLVLKTGVQFTVKLRLLVKLQELNYNLKVKVLFDKDVNERNTVKGFRKFNILGTHTKVMNMEESTNGSLAAEFRHLQLKEQKNAGTRTNEGPLIVTEELHSLSFETQLCQPGLVIDLETTSLPVVVISNVSQLPSGWASILWYNMLVAEPRNLSFFLTPPCARWAQLSEVLSWQFSSVTKRGLNVDQLNMLGEKLLGPNASPDGLIPWTRFCKENINDKNFPFWLWIESILELIKKHLLPLWNDGCIMGFISKERERALLKDQQPGTFLLRFSESSREGAITFTWVERSQNGGEPDFHAVEPYTKKELSAVTFPDIIRNYKVMAAENIPENPLKYLYPNIDKDHAFGKYYSRPKEAPEPMELDGPKGTGYIKTELISVSEVHPSRLQTTDNLLPMSPEEFDEVSRIVGSVEFDSMMNTV	2	191010003	190970706	TRUE	CM000664.2	GRCh38	ENSG00000115415	ENST00000361099	ENSP00000354394	ENSE00003660292,ENSE00000783935,ENSE00000783936,ENSE00000783937,ENSE00003789252,ENSE00000783939,ENSE00003570820,ENSE00003631268,ENSE00003626012,ENSE00003609189,ENSE00003573841,ENSE00003649368,ENSE00003631710,ENSE00003651802,ENSE00003534511,ENSE00003683389,ENSE00003633846,ENSE00003653784,ENSE00003489660,ENSE00003467647,ENSE00003492270,ENSE00003618712,ENSE00003972835	1,43,92,125,155,181,212,262,315,346,366,376,408,422,450,483,528,545,576,625,687,712,747	43,91,124,154,181,211,262,315,346,366,376,407,421,449,482,528,544,576,625,687,712,746,750	191010003,191009107,191007661,191001163,190999704,190998308,190998007,190995219,190991320,190989674,190987068,190986947,190985660,190984393,190983740,190982518,190980669,190979866,190979001,190977025,190975887,190974932,190970717	191009876,191008963,191007563,191001074,190999626,190998217,190997856,190995061,190991228,190989615,190987039,190986854,190985619,190984310,190983642,190982383,190980620,190979772,190978856,190976840,190975812,190974830,190970706
P42224	STAT1_HUMAN	9606	MSQWYELQQLDSKFLEQVHQLYDDSFPMEIRQYLAQWLEKQDWEHAANDVSFATIRFHDLLSQLDDQYSRFSLENNFLLQHNIRKSKRNLQDNFQEDPIQMSMIIYSCLKEERKILENAQRFNQAQSGNIQSTVMLDKQKELDSKVRNVKDKVMCIEHEIKSLEDLQDEYDFKCKTLQNREHETNGVAKSDQKQEQLLLKKMYLMLDNKRKEVVHKIIELLNVTELTQNALINDELVEWKRRQQSACIGGPPNACLDQLQNWFTIVAESLQQVRQQLKKLEELEQKYTYEHDPITKNKQVLWDRTFSLFQQLIQSSFVVERQPCMPTHPQRPLVLKTGVQFTVKLRLLVKLQELNYNLKVKVLFDKDVNERNTVKGFRKFNILGTHTKVMNMEESTNGSLAAEFRHLQLKEQKNAGTRTNEGPLIVTEELHSLSFETQLCQPGLVIDLETTSLPVVVISNVSQLPSGWASILWYNMLVAEPRNLSFFLTPPCARWAQLSEVLSWQFSSVTKRGLNVDQLNMLGEKLLGPNASPDGLIPWTRFCKENINDKNFPFWLWIESILELIKKHLLPLWNDGCIMGFISKERERALLKDQQPGTFLLRFSESSREGAITFTWVERSQNGGEPDFHAVEPYTKKELSAVTFPDIIRNYKVMAAENIPENPLKYLYPNIDKDHAFGKYYSRPKEAPEPMELDGPKGTGYIKTELISVSEVHPSRLQTTDNLLPMSPEEFDEVSRIVGSVEFDSMMNTV	2	191010003	190970706	TRUE	CM000664.2	GRCh38	ENSG00000115415	ENST00000409465	ENSP00000386244	ENSE00003660292,ENSE00000783935,ENSE00000783936,ENSE00000783937,ENSE00003789252,ENSE00000783939,ENSE00003570820,ENSE00003631268,ENSE00003626012,ENSE00003609189,ENSE00003573841,ENSE00003649368,ENSE00003631710,ENSE00003651802,ENSE00003534511,ENSE00003683389,ENSE00003633846,ENSE00003653784,ENSE00003489660,ENSE00003467647,ENSE00003492270,ENSE00003618712,ENSE00001580472	1,43,92,125,155,181,212,262,315,346,366,376,408,422,450,483,528,545,576,625,687,712,747	43,91,124,154,181,211,262,315,346,366,376,407,421,449,482,528,544,576,625,687,712,746,750	191010003,191009107,191007661,191001163,190999704,190998308,190998007,190995219,190991320,190989674,190987068,190986947,190985660,190984393,190983740,190982518,190980669,190979866,190979001,190977025,190975887,190974932,190970717	191009876,191008963,191007563,191001074,190999626,190998217,190997856,190995061,190991228,190989615,190987039,190986854,190985619,190984310,190983642,190982383,190980620,190979772,190978856,190976840,190975812,190974830,190970706
P42224	STAT1_HUMAN	9606	MSQWYELQQLDSKFLEQVHQLYDDSFPMEIRQYLAQWLEKQDWEHAANDVSFATIRFHDLLSQLDDQYSRFSLENNFLLQHNIRKSKRNLQDNFQEDPIQMSMIIYSCLKEERKILENAQRFNQAQSGNIQSTVMLDKQKELDSKVRNVKDKVMCIEHEIKSLEDLQDEYDFKCKTLQNREHETNGVAKSDQKQEQLLLKKMYLMLDNKRKEVVHKIIELLNVTELTQNALINDELVEWKRRQQSACIGGPPNACLDQLQNWFTIVAESLQQVRQQLKKLEELEQKYTYEHDPITKNKQVLWDRTFSLFQQLIQSSFVVERQPCMPTHPQRPLVLKTGVQFTVKLRLLVKLQELNYNLKVKVLFDKDVNERNTVKGFRKFNILGTHTKVMNMEESTNGSLAAEFRHLQLKEQKNAGTRTNEGPLIVTEELHSLSFETQLCQPGLVIDLETTSLPVVVISNVSQLPSGWASILWYNMLVAEPRNLSFFLTPPCARWAQLSEVLSWQFSSVTKRGLNVDQLNMLGEKLLGPNASPDGLIPWTRFCKENINDKNFPFWLWIESILELIKKHLLPLWNDGCIMGFISKERERALLKDQQPGTFLLRFSESSREGAITFTWVERSQNGGEPDFHAVEPYTKKELSAVTFPDIIRNYKVMAAENIPENPLKYLYPNIDKDHAFGKYYSRPKEAPEPMELDGPKGTGYIKTELISVSEVHPSRLQTTDNLLPMSPEEFDEVSRIVGSVEFDSMMNTV	2	191010003	190970706	TRUE	CM000664.2	GRCh38	ENSG00000115415	ENST00000415035	ENSP00000388240	ENSE00003660292,ENSE00000783935,ENSE00000783936,ENSE00000783937,ENSE00003789252,ENSE00000783939,ENSE00003570820,ENSE00003631268,ENSE00003626012,ENSE00003609189,ENSE00003573841,ENSE00003649368,ENSE00003631710,ENSE00003651802,ENSE00003534511,ENSE00003683389,ENSE00003633846,ENSE00003653784,ENSE00003489660,ENSE00003467647,ENSE00003492270,ENSE00003618712,ENSE00001596522	1,43,92,125,155,181,212,262,315,346,366,376,408,422,450,483,528,545,576,625,687,712,747	43,91,124,154,181,211,262,315,346,366,376,407,421,449,482,528,544,576,625,687,712,746,750	191010003,191009107,191007661,191001163,190999704,190998308,190998007,190995219,190991320,190989674,190987068,190986947,190985660,190984393,190983740,190982518,190980669,190979866,190979001,190977025,190975887,190974932,190970717	191009876,191008963,191007563,191001074,190999626,190998217,190997856,190995061,190991228,190989615,190987039,190986854,190985619,190984310,190983642,190982383,190980620,190979772,190978856,190976840,190975812,190974830,190970706
P42224	STAT1_HUMAN	9606	MSQWYELQQLDSKFLEQVHQLYDDSFPMEIRQYLAQWLEKQDWEHAANDVSFATIRFHDLLSQLDDQYSRFSLENNFLLQHNIRKSKRNLQDNFQEDPIQMSMIIYSCLKEERKILENAQRFNQAQSGNIQSTVMLDKQKELDSKVRNVKDKVMCIEHEIKSLEDLQDEYDFKCKTLQNREHETNGVAKSDQKQEQLLLKKMYLMLDNKRKEVVHKIIELLNVTELTQNALINDELVEWKRRQQSACIGGPPNACLDQLQNWFTIVAESLQQVRQQLKKLEELEQKYTYEHDPITKNKQVLWDRTFSLFQQLIQSSFVVERQPCMPTHPQRPLVLKTGVQFTVKLRLLVKLQELNYNLKVKVLFDKDVNERNTVKGFRKFNILGTHTKVMNMEESTNGSLAAEFRHLQLKEQKNAGTRTNEGPLIVTEELHSLSFETQLCQPGLVIDLETTSLPVVVISNVSQLPSGWASILWYNMLVAEPRNLSFFLTPPCARWAQLSEVLSWQFSSVTKRGLNVDQLNMLGEKLLGPNASPDGLIPWTRFCKENINDKNFPFWLWIESILELIKKHLLPLWNDGCIMGFISKERERALLKDQQPGTFLLRFSESSREGAITFTWVERSQNGGEPDFHAVEPYTKKELSAVTFPDIIRNYKVMAAENIPENPLKYLYPNIDKDHAFGKYYSRPKEAPEPMELDGPKGTGYIKTELISVSEVHPSRLQTTDNLLPMSPEEFDEVSRIVGSVEFDSMMNTV	2	191010003	190970706	TRUE	CM000664.2	GRCh38	ENSG00000115415	ENST00000540176	ENSP00000438703	ENSE00003660292,ENSE00000783935,ENSE00000783936,ENSE00000783937,ENSE00003789252,ENSE00000783939,ENSE00003570820,ENSE00003631268,ENSE00003626012,ENSE00003609189,ENSE00003573841,ENSE00003649368,ENSE00003631710,ENSE00003651802,ENSE00003534511,ENSE00003683389,ENSE00003633846,ENSE00003653784,ENSE00003489660,ENSE00003467647,ENSE00003492270,ENSE00003618712,ENSE00002302208	1,43,92,125,155,181,212,262,315,346,366,376,408,422,450,483,528,545,576,625,687,712,747	43,91,124,154,181,211,262,315,346,366,376,407,421,449,482,528,544,576,625,687,712,746,750	191010003,191009107,191007661,191001163,190999704,190998308,190998007,190995219,190991320,190989674,190987068,190986947,190985660,190984393,190983740,190982518,190980669,190979866,190979001,190977025,190975887,190974932,190970717	191009876,191008963,191007563,191001074,190999626,190998217,190997856,190995061,190991228,190989615,190987039,190986854,190985619,190984310,190983642,190982383,190980620,190979772,190978856,190976840,190975812,190974830,190970706
P42224	STAT1_HUMAN	9606	MSQWYELQQLDSKFLEQVHQLYDDSFPMEIRQYLAQWLEKQDWEHAANDVSFATIRFHDLLSQLDDQYSRFSLENNFLLQHNIRKSKRNLQDNFQEDPIQMSMIIYSCLKEERKILENAQRFNQAQSGNIQSTVMLDKQKELDSKVRNVKDKVMCIEHEIKSLEDLQDEYDFKCKTLQNREHETNGVAKSDQKQEQLLLKKMYLMLDNKRKEVVHKIIELLNVTELTQNALINDELVEWKRRQQSACIGGPPNACLDQLQNWFTIVAESLQQVRQQLKKLEELEQKYTYEHDPITKNKQVLWDRTFSLFQQLIQSSFVVERQPCMPTHPQRPLVLKTGVQFTVKLRLLVKLQELNYNLKVKVLFDKDVNERNTVKGFRKFNILGTHTKVMNMEESTNGSLAAEFRHLQLKEQKNAGTRTNEGPLIVTEELHSLSFETQLCQPGLVIDLETTSLPVVVISNVSQLPSGWASILWYNMLVAEPRNLSFFLTPPCARWAQLSEVLSWQFSSVTKRGLNVDQLNMLGEKLLGPNASPDGLIPWTRFCKENINDKNFPFWLWIESILELIKKHLLPLWNDGCIMGFISKERERALLKDQQPGTFLLRFSESSREGAITFTWVERSQNGGEPDFHAVEPYTKKELSAVTFPDIIRNYKVMAAENIPENPLKYLYPNIDKDHAFGKYYSRPKEAPEPMELDGPKGTGYIKTELISVSEVHPSRLQTTDNLLPMSPEEFDEVSRIVGSVEFDSMMNTV	2	191010003	190970706	TRUE	CM000664.2	GRCh38	ENSG00000115415	ENST00000698141	ENSP00000513582	ENSE00003660292,ENSE00000783935,ENSE00000783936,ENSE00000783937,ENSE00003789252,ENSE00000783939,ENSE00003570820,ENSE00003631268,ENSE00003626012,ENSE00003609189,ENSE00003573841,ENSE00003649368,ENSE00003631710,ENSE00003651802,ENSE00003534511,ENSE00003683389,ENSE00003633846,ENSE00003653784,ENSE00003489660,ENSE00003467647,ENSE00003492270,ENSE00003618712,ENSE00003972836	1,43,92,125,155,181,212,262,315,346,366,376,408,422,450,483,528,545,576,625,687,712,747	43,91,124,154,181,211,262,315,346,366,376,407,421,449,482,528,544,576,625,687,712,746,750	191010003,191009107,191007661,191001163,190999704,190998308,190998007,190995219,190991320,190989674,190987068,190986947,190985660,190984393,190983740,190982518,190980669,190979866,190979001,190977025,190975887,190974932,190970717	191009876,191008963,191007563,191001074,190999626,190998217,190997856,190995061,190991228,190989615,190987039,190986854,190985619,190984310,190983642,190982383,190980620,190979772,190978856,190976840,190975812,190974830,190970706
P42226	STAT6_HUMAN	9606	MSLWGLVSKMPPEKVQRLYVDFPQHLRHLLGDWLESQPWEFLVGSDAFCCNLASALLSDTVQHLQASVGEQGEGSTILQHISTLESIYQRDPLKLVATFRQILQGEKKAVMEQFRHLPMPFHWKQEELKFKTGLRRLQHRVGEIHLLREALQKGAEAGQVSLHSLIETPANGTGPSEALAMLLQETTGELEAAKALVLKRIQIWKRQQQLAGNGAPFEESLAPLQERCESLVDIYSQLQQEVGAAGGELEPKTRASLTGRLDEVLRTLVTSCFLVEKQPPQVLKTQTKFQAGVRFLLGLRFLGAPAKPPLVRADMVTEKQARELSVPQGPGAGAESTGEIINNTVPLENSIPGNCCSALFKNLLLKKIKRCERKGTESVTEEKCAVLFSASFTLGPGKLPIQLQALSLPLVVIVHGNQDNNAKATILWDNAFSEMDRVPFVVAERVPWEKMCETLNLKFMAEVGTNRGLLPEHFLFLAQKIFNDNSLSMEAFQHRSVSWSQFNKEILLGRGFTFWQWFDGVLDLTKRCLRSYWSDRLIIGFISKQYVTSLLLNEPDGTFLLRFSDSEIGGITIAHVIRGQDGSPQIENIQPFSAKDLSIRSLGDRIRDLAQLKNLYPKKPKDEAFRSHYKPEQMGKDGRGYVPATIKMTVERDQPLPTPELQMPTMVPSYDLGMAPDSSMSMQLGPDMVPQVYPPHSHSIPPYQGLSPEESVNVLSAFQEPHLQMPPSLGQMSLPFDQPHPQGLLPCQPQEHAVSSPDPLLCSDVTMVEDSCLSQPVTAFPQGTWIGEDIFPPLLPPTEQDLTKLLLEGQGESGGGSLGAQPLLQPSHYGQSGISMSHMDLRANPSW	12	57108278	57096575	TRUE	CM000674.2	GRCh38	ENSG00000166888	ENST00000300134	ENSP00000300134	ENSE00003275456,ENSE00003500520,ENSE00003484230,ENSE00003790783,ENSE00003635281,ENSE00003576863,ENSE00003663096,ENSE00003686557,ENSE00003603066,ENSE00003606856,ENSE00003659238,ENSE00003661799,ENSE00003598889,ENSE00003491794,ENSE00003553085,ENSE00003557323,ENSE00003547481,ENSE00003520637,ENSE00003622644,ENSE00003458544,ENSE00001107465	1,39,86,114,160,178,227,271,334,364,405,436,505,536,582,631,652,689,720,742,785	39,85,113,160,177,227,271,334,363,404,435,504,536,582,631,652,689,720,742,785,847	57108278,57107743,57107314,57106831,57106580,57106339,57105599,57105339,57104813,57104586,57102921,57102496,57100090,57099903,57099440,57099078,57098902,57098597,57097133,57096978,57096761	57108163,57107605,57107231,57106693,57106528,57106191,57105468,57105151,57104726,57104464,57102829,57102290,57099996,57099767,57099294,57099015,57098792,57098505,57097068,57096850,57096575
P42226	STAT6_HUMAN	9606	MSLWGLVSKMPPEKVQRLYVDFPQHLRHLLGDWLESQPWEFLVGSDAFCCNLASALLSDTVQHLQASVGEQGEGSTILQHISTLESIYQRDPLKLVATFRQILQGEKKAVMEQFRHLPMPFHWKQEELKFKTGLRRLQHRVGEIHLLREALQKGAEAGQVSLHSLIETPANGTGPSEALAMLLQETTGELEAAKALVLKRIQIWKRQQQLAGNGAPFEESLAPLQERCESLVDIYSQLQQEVGAAGGELEPKTRASLTGRLDEVLRTLVTSCFLVEKQPPQVLKTQTKFQAGVRFLLGLRFLGAPAKPPLVRADMVTEKQARELSVPQGPGAGAESTGEIINNTVPLENSIPGNCCSALFKNLLLKKIKRCERKGTESVTEEKCAVLFSASFTLGPGKLPIQLQALSLPLVVIVHGNQDNNAKATILWDNAFSEMDRVPFVVAERVPWEKMCETLNLKFMAEVGTNRGLLPEHFLFLAQKIFNDNSLSMEAFQHRSVSWSQFNKEILLGRGFTFWQWFDGVLDLTKRCLRSYWSDRLIIGFISKQYVTSLLLNEPDGTFLLRFSDSEIGGITIAHVIRGQDGSPQIENIQPFSAKDLSIRSLGDRIRDLAQLKNLYPKKPKDEAFRSHYKPEQMGKDGRGYVPATIKMTVERDQPLPTPELQMPTMVPSYDLGMAPDSSMSMQLGPDMVPQVYPPHSHSIPPYQGLSPEESVNVLSAFQEPHLQMPPSLGQMSLPFDQPHPQGLLPCQPQEHAVSSPDPLLCSDVTMVEDSCLSQPVTAFPQGTWIGEDIFPPLLPPTEQDLTKLLLEGQGESGGGSLGAQPLLQPSHYGQSGISMSHMDLRANPSW	12	57108278	57096575	TRUE	CM000674.2	GRCh38	ENSG00000166888	ENST00000454075	ENSP00000401486	ENSE00003275456,ENSE00003500520,ENSE00003484230,ENSE00003790783,ENSE00003635281,ENSE00003576863,ENSE00003663096,ENSE00003686557,ENSE00003603066,ENSE00003606856,ENSE00003659238,ENSE00003661799,ENSE00003598889,ENSE00003491794,ENSE00003553085,ENSE00003557323,ENSE00003547481,ENSE00003520637,ENSE00003622644,ENSE00003458544,ENSE00002518651	1,39,86,114,160,178,227,271,334,364,405,436,505,536,582,631,652,689,720,742,785	39,85,113,160,177,227,271,334,363,404,435,504,536,582,631,652,689,720,742,785,847	57108278,57107743,57107314,57106831,57106580,57106339,57105599,57105339,57104813,57104586,57102921,57102496,57100090,57099903,57099440,57099078,57098902,57098597,57097133,57096978,57096761	57108163,57107605,57107231,57106693,57106528,57106191,57105468,57105151,57104726,57104464,57102829,57102290,57099996,57099767,57099294,57099015,57098792,57098505,57097068,57096850,57096575
P42226	STAT6_HUMAN	9606	MSLWGLVSKMPPEKVQRLYVDFPQHLRHLLGDWLESQPWEFLVGSDAFCCNLASALLSDTVQHLQASVGEQGEGSTILQHISTLESIYQRDPLKLVATFRQILQGEKKAVMEQFRHLPMPFHWKQEELKFKTGLRRLQHRVGEIHLLREALQKGAEAGQVSLHSLIETPANGTGPSEALAMLLQETTGELEAAKALVLKRIQIWKRQQQLAGNGAPFEESLAPLQERCESLVDIYSQLQQEVGAAGGELEPKTRASLTGRLDEVLRTLVTSCFLVEKQPPQVLKTQTKFQAGVRFLLGLRFLGAPAKPPLVRADMVTEKQARELSVPQGPGAGAESTGEIINNTVPLENSIPGNCCSALFKNLLLKKIKRCERKGTESVTEEKCAVLFSASFTLGPGKLPIQLQALSLPLVVIVHGNQDNNAKATILWDNAFSEMDRVPFVVAERVPWEKMCETLNLKFMAEVGTNRGLLPEHFLFLAQKIFNDNSLSMEAFQHRSVSWSQFNKEILLGRGFTFWQWFDGVLDLTKRCLRSYWSDRLIIGFISKQYVTSLLLNEPDGTFLLRFSDSEIGGITIAHVIRGQDGSPQIENIQPFSAKDLSIRSLGDRIRDLAQLKNLYPKKPKDEAFRSHYKPEQMGKDGRGYVPATIKMTVERDQPLPTPELQMPTMVPSYDLGMAPDSSMSMQLGPDMVPQVYPPHSHSIPPYQGLSPEESVNVLSAFQEPHLQMPPSLGQMSLPFDQPHPQGLLPCQPQEHAVSSPDPLLCSDVTMVEDSCLSQPVTAFPQGTWIGEDIFPPLLPPTEQDLTKLLLEGQGESGGGSLGAQPLLQPSHYGQSGISMSHMDLRANPSW	12	57108278	57096575	TRUE	CM000674.2	GRCh38	ENSG00000166888	ENST00000543873	ENSP00000438451	ENSE00003275456,ENSE00003500520,ENSE00003484230,ENSE00003790783,ENSE00003635281,ENSE00003576863,ENSE00003663096,ENSE00003686557,ENSE00003603066,ENSE00003606856,ENSE00003659238,ENSE00003661799,ENSE00003598889,ENSE00003491794,ENSE00003553085,ENSE00003557323,ENSE00003547481,ENSE00003520637,ENSE00003622644,ENSE00003458544,ENSE00002503814	1,39,86,114,160,178,227,271,334,364,405,436,505,536,582,631,652,689,720,742,785	39,85,113,160,177,227,271,334,363,404,435,504,536,582,631,652,689,720,742,785,847	57108278,57107743,57107314,57106831,57106580,57106339,57105599,57105339,57104813,57104586,57102921,57102496,57100090,57099903,57099440,57099078,57098902,57098597,57097133,57096978,57096761	57108163,57107605,57107231,57106693,57106528,57106191,57105468,57105151,57104726,57104464,57102829,57102290,57099996,57099767,57099294,57099015,57098792,57098505,57097068,57096850,57096575
P42226	STAT6_HUMAN	9606	MSLWGLVSKMPPEKVQRLYVDFPQHLRHLLGDWLESQPWEFLVGSDAFCCNLASALLSDTVQHLQASVGEQGEGSTILQHISTLESIYQRDPLKLVATFRQILQGEKKAVMEQFRHLPMPFHWKQEELKFKTGLRRLQHRVGEIHLLREALQKGAEAGQVSLHSLIETPANGTGPSEALAMLLQETTGELEAAKALVLKRIQIWKRQQQLAGNGAPFEESLAPLQERCESLVDIYSQLQQEVGAAGGELEPKTRASLTGRLDEVLRTLVTSCFLVEKQPPQVLKTQTKFQAGVRFLLGLRFLGAPAKPPLVRADMVTEKQARELSVPQGPGAGAESTGEIINNTVPLENSIPGNCCSALFKNLLLKKIKRCERKGTESVTEEKCAVLFSASFTLGPGKLPIQLQALSLPLVVIVHGNQDNNAKATILWDNAFSEMDRVPFVVAERVPWEKMCETLNLKFMAEVGTNRGLLPEHFLFLAQKIFNDNSLSMEAFQHRSVSWSQFNKEILLGRGFTFWQWFDGVLDLTKRCLRSYWSDRLIIGFISKQYVTSLLLNEPDGTFLLRFSDSEIGGITIAHVIRGQDGSPQIENIQPFSAKDLSIRSLGDRIRDLAQLKNLYPKKPKDEAFRSHYKPEQMGKDGRGYVPATIKMTVERDQPLPTPELQMPTMVPSYDLGMAPDSSMSMQLGPDMVPQVYPPHSHSIPPYQGLSPEESVNVLSAFQEPHLQMPPSLGQMSLPFDQPHPQGLLPCQPQEHAVSSPDPLLCSDVTMVEDSCLSQPVTAFPQGTWIGEDIFPPLLPPTEQDLTKLLLEGQGESGGGSLGAQPLLQPSHYGQSGISMSHMDLRANPSW	12	57108278	57096575	TRUE	CM000674.2	GRCh38	ENSG00000166888	ENST00000553275	ENSP00000450732	ENSE00003275456,ENSE00003500520,ENSE00003484230,ENSE00003790783,ENSE00003635281,ENSE00003576863,ENSE00003663096,ENSE00003686557,ENSE00003603066,ENSE00003606856,ENSE00003659238,ENSE00003661799,ENSE00003598889,ENSE00003491794,ENSE00003553085,ENSE00003557323,ENSE00003547481,ENSE00003520637,ENSE00003622644,ENSE00003458544,ENSE00004023770	1,39,86,114,160,178,227,271,334,364,405,436,505,536,582,631,652,689,720,742,785	39,85,113,160,177,227,271,334,363,404,435,504,536,582,631,652,689,720,742,785,847	57108278,57107743,57107314,57106831,57106580,57106339,57105599,57105339,57104813,57104586,57102921,57102496,57100090,57099903,57099440,57099078,57098902,57098597,57097133,57096978,57096761	57108163,57107605,57107231,57106693,57106528,57106191,57105468,57105151,57104726,57104464,57102829,57102290,57099996,57099767,57099294,57099015,57098792,57098505,57097068,57096850,57096575
P42226	STAT6_HUMAN	9606	MSLWGLVSKMPPEKVQRLYVDFPQHLRHLLGDWLESQPWEFLVGSDAFCCNLASALLSDTVQHLQASVGEQGEGSTILQHISTLESIYQRDPLKLVATFRQILQGEKKAVMEQFRHLPMPFHWKQEELKFKTGLRRLQHRVGEIHLLREALQKGAEAGQVSLHSLIETPANGTGPSEALAMLLQETTGELEAAKALVLKRIQIWKRQQQLAGNGAPFEESLAPLQERCESLVDIYSQLQQEVGAAGGELEPKTRASLTGRLDEVLRTLVTSCFLVEKQPPQVLKTQTKFQAGVRFLLGLRFLGAPAKPPLVRADMVTEKQARELSVPQGPGAGAESTGEIINNTVPLENSIPGNCCSALFKNLLLKKIKRCERKGTESVTEEKCAVLFSASFTLGPGKLPIQLQALSLPLVVIVHGNQDNNAKATILWDNAFSEMDRVPFVVAERVPWEKMCETLNLKFMAEVGTNRGLLPEHFLFLAQKIFNDNSLSMEAFQHRSVSWSQFNKEILLGRGFTFWQWFDGVLDLTKRCLRSYWSDRLIIGFISKQYVTSLLLNEPDGTFLLRFSDSEIGGITIAHVIRGQDGSPQIENIQPFSAKDLSIRSLGDRIRDLAQLKNLYPKKPKDEAFRSHYKPEQMGKDGRGYVPATIKMTVERDQPLPTPELQMPTMVPSYDLGMAPDSSMSMQLGPDMVPQVYPPHSHSIPPYQGLSPEESVNVLSAFQEPHLQMPPSLGQMSLPFDQPHPQGLLPCQPQEHAVSSPDPLLCSDVTMVEDSCLSQPVTAFPQGTWIGEDIFPPLLPPTEQDLTKLLLEGQGESGGGSLGAQPLLQPSHYGQSGISMSHMDLRANPSW	12	57108278	57096575	TRUE	CM000674.2	GRCh38	ENSG00000166888	ENST00000553397	ENSP00000452203	ENSE00003275456,ENSE00003500520,ENSE00003484230,ENSE00003790783,ENSE00003635281,ENSE00003576863,ENSE00003663096,ENSE00003686557,ENSE00003603066,ENSE00003606856,ENSE00003659238,ENSE00003661799,ENSE00003598889,ENSE00003491794,ENSE00003553085,ENSE00003557323,ENSE00003547481,ENSE00003520637,ENSE00003622644,ENSE00003458544,ENSE00004023763	1,39,86,114,160,178,227,271,334,364,405,436,505,536,582,631,652,689,720,742,785	39,85,113,160,177,227,271,334,363,404,435,504,536,582,631,652,689,720,742,785,847	57108278,57107743,57107314,57106831,57106580,57106339,57105599,57105339,57104813,57104586,57102921,57102496,57100090,57099903,57099440,57099078,57098902,57098597,57097133,57096978,57096761	57108163,57107605,57107231,57106693,57106528,57106191,57105468,57105151,57104726,57104464,57102829,57102290,57099996,57099767,57099294,57099015,57098792,57098505,57097068,57096850,57096575
P42226	STAT6_HUMAN	9606	MSLWGLVSKMPPEKVQRLYVDFPQHLRHLLGDWLESQPWEFLVGSDAFCCNLASALLSDTVQHLQASVGEQGEGSTILQHISTLESIYQRDPLKLVATFRQILQGEKKAVMEQFRHLPMPFHWKQEELKFKTGLRRLQHRVGEIHLLREALQKGAEAGQVSLHSLIETPANGTGPSEALAMLLQETTGELEAAKALVLKRIQIWKRQQQLAGNGAPFEESLAPLQERCESLVDIYSQLQQEVGAAGGELEPKTRASLTGRLDEVLRTLVTSCFLVEKQPPQVLKTQTKFQAGVRFLLGLRFLGAPAKPPLVRADMVTEKQARELSVPQGPGAGAESTGEIINNTVPLENSIPGNCCSALFKNLLLKKIKRCERKGTESVTEEKCAVLFSASFTLGPGKLPIQLQALSLPLVVIVHGNQDNNAKATILWDNAFSEMDRVPFVVAERVPWEKMCETLNLKFMAEVGTNRGLLPEHFLFLAQKIFNDNSLSMEAFQHRSVSWSQFNKEILLGRGFTFWQWFDGVLDLTKRCLRSYWSDRLIIGFISKQYVTSLLLNEPDGTFLLRFSDSEIGGITIAHVIRGQDGSPQIENIQPFSAKDLSIRSLGDRIRDLAQLKNLYPKKPKDEAFRSHYKPEQMGKDGRGYVPATIKMTVERDQPLPTPELQMPTMVPSYDLGMAPDSSMSMQLGPDMVPQVYPPHSHSIPPYQGLSPEESVNVLSAFQEPHLQMPPSLGQMSLPFDQPHPQGLLPCQPQEHAVSSPDPLLCSDVTMVEDSCLSQPVTAFPQGTWIGEDIFPPLLPPTEQDLTKLLLEGQGESGGGSLGAQPLLQPSHYGQSGISMSHMDLRANPSW	12	57108278	57096575	TRUE	CM000674.2	GRCh38	ENSG00000166888	ENST00000553499	ENSP00000451074	ENSE00003275456,ENSE00003500520,ENSE00003484230,ENSE00003790783,ENSE00003635281,ENSE00003576863,ENSE00003663096,ENSE00003686557,ENSE00003603066,ENSE00003606856,ENSE00003659238,ENSE00003661799,ENSE00003598889,ENSE00003491794,ENSE00003553085,ENSE00003557323,ENSE00003547481,ENSE00003520637,ENSE00003622644,ENSE00003458544,ENSE00004023732	1,39,86,114,160,178,227,271,334,364,405,436,505,536,582,631,652,689,720,742,785	39,85,113,160,177,227,271,334,363,404,435,504,536,582,631,652,689,720,742,785,847	57108278,57107743,57107314,57106831,57106580,57106339,57105599,57105339,57104813,57104586,57102921,57102496,57100090,57099903,57099440,57099078,57098902,57098597,57097133,57096978,57096761	57108163,57107605,57107231,57106693,57106528,57106191,57105468,57105151,57104726,57104464,57102829,57102290,57099996,57099767,57099294,57099015,57098792,57098505,57097068,57096850,57096575
P42226	STAT6_HUMAN	9606	MSLWGLVSKMPPEKVQRLYVDFPQHLRHLLGDWLESQPWEFLVGSDAFCCNLASALLSDTVQHLQASVGEQGEGSTILQHISTLESIYQRDPLKLVATFRQILQGEKKAVMEQFRHLPMPFHWKQEELKFKTGLRRLQHRVGEIHLLREALQKGAEAGQVSLHSLIETPANGTGPSEALAMLLQETTGELEAAKALVLKRIQIWKRQQQLAGNGAPFEESLAPLQERCESLVDIYSQLQQEVGAAGGELEPKTRASLTGRLDEVLRTLVTSCFLVEKQPPQVLKTQTKFQAGVRFLLGLRFLGAPAKPPLVRADMVTEKQARELSVPQGPGAGAESTGEIINNTVPLENSIPGNCCSALFKNLLLKKIKRCERKGTESVTEEKCAVLFSASFTLGPGKLPIQLQALSLPLVVIVHGNQDNNAKATILWDNAFSEMDRVPFVVAERVPWEKMCETLNLKFMAEVGTNRGLLPEHFLFLAQKIFNDNSLSMEAFQHRSVSWSQFNKEILLGRGFTFWQWFDGVLDLTKRCLRSYWSDRLIIGFISKQYVTSLLLNEPDGTFLLRFSDSEIGGITIAHVIRGQDGSPQIENIQPFSAKDLSIRSLGDRIRDLAQLKNLYPKKPKDEAFRSHYKPEQMGKDGRGYVPATIKMTVERDQPLPTPELQMPTMVPSYDLGMAPDSSMSMQLGPDMVPQVYPPHSHSIPPYQGLSPEESVNVLSAFQEPHLQMPPSLGQMSLPFDQPHPQGLLPCQPQEHAVSSPDPLLCSDVTMVEDSCLSQPVTAFPQGTWIGEDIFPPLLPPTEQDLTKLLLEGQGESGGGSLGAQPLLQPSHYGQSGISMSHMDLRANPSW	12	57108278	57096575	TRUE	CM000674.2	GRCh38	ENSG00000166888	ENST00000555849	ENSP00000452394	ENSE00003275456,ENSE00003500520,ENSE00003484230,ENSE00003790783,ENSE00003635281,ENSE00003576863,ENSE00003663096,ENSE00003686557,ENSE00003603066,ENSE00003606856,ENSE00003659238,ENSE00003661799,ENSE00003598889,ENSE00003491794,ENSE00003553085,ENSE00003557323,ENSE00003547481,ENSE00003520637,ENSE00003622644,ENSE00003458544,ENSE00004023705	1,39,86,114,160,178,227,271,334,364,405,436,505,536,582,631,652,689,720,742,785	39,85,113,160,177,227,271,334,363,404,435,504,536,582,631,652,689,720,742,785,847	57108278,57107743,57107314,57106831,57106580,57106339,57105599,57105339,57104813,57104586,57102921,57102496,57100090,57099903,57099440,57099078,57098902,57098597,57097133,57096978,57096761	57108163,57107605,57107231,57106693,57106528,57106191,57105468,57105151,57104726,57104464,57102829,57102290,57099996,57099767,57099294,57099015,57098792,57098505,57097068,57096850,57096575
P42226	STAT6_HUMAN	9606	MSLWGLVSKMPPEKVQRLYVDFPQHLRHLLGDWLESQPWEFLVGSDAFCCNLASALLSDTVQHLQASVGEQGEGSTILQHISTLESIYQRDPLKLVATFRQILQGEKKAVMEQFRHLPMPFHWKQEELKFKTGLRRLQHRVGEIHLLREALQKGAEAGQVSLHSLIETPANGTGPSEALAMLLQETTGELEAAKALVLKRIQIWKRQQQLAGNGAPFEESLAPLQERCESLVDIYSQLQQEVGAAGGELEPKTRASLTGRLDEVLRTLVTSCFLVEKQPPQVLKTQTKFQAGVRFLLGLRFLGAPAKPPLVRADMVTEKQARELSVPQGPGAGAESTGEIINNTVPLENSIPGNCCSALFKNLLLKKIKRCERKGTESVTEEKCAVLFSASFTLGPGKLPIQLQALSLPLVVIVHGNQDNNAKATILWDNAFSEMDRVPFVVAERVPWEKMCETLNLKFMAEVGTNRGLLPEHFLFLAQKIFNDNSLSMEAFQHRSVSWSQFNKEILLGRGFTFWQWFDGVLDLTKRCLRSYWSDRLIIGFISKQYVTSLLLNEPDGTFLLRFSDSEIGGITIAHVIRGQDGSPQIENIQPFSAKDLSIRSLGDRIRDLAQLKNLYPKKPKDEAFRSHYKPEQMGKDGRGYVPATIKMTVERDQPLPTPELQMPTMVPSYDLGMAPDSSMSMQLGPDMVPQVYPPHSHSIPPYQGLSPEESVNVLSAFQEPHLQMPPSLGQMSLPFDQPHPQGLLPCQPQEHAVSSPDPLLCSDVTMVEDSCLSQPVTAFPQGTWIGEDIFPPLLPPTEQDLTKLLLEGQGESGGGSLGAQPLLQPSHYGQSGISMSHMDLRANPSW	12	57108278	57096575	TRUE	CM000674.2	GRCh38	ENSG00000166888	ENST00000556155	ENSP00000451742	ENSE00003275456,ENSE00003500520,ENSE00003484230,ENSE00003790783,ENSE00003635281,ENSE00003576863,ENSE00003663096,ENSE00003686557,ENSE00003603066,ENSE00003606856,ENSE00003659238,ENSE00003661799,ENSE00003598889,ENSE00003491794,ENSE00003553085,ENSE00003557323,ENSE00003547481,ENSE00003520637,ENSE00003622644,ENSE00003458544,ENSE00002467205	1,39,86,114,160,178,227,271,334,364,405,436,505,536,582,631,652,689,720,742,785	39,85,113,160,177,227,271,334,363,404,435,504,536,582,631,652,689,720,742,785,847	57108278,57107743,57107314,57106831,57106580,57106339,57105599,57105339,57104813,57104586,57102921,57102496,57100090,57099903,57099440,57099078,57098902,57098597,57097133,57096978,57096761	57108163,57107605,57107231,57106693,57106528,57106191,57105468,57105151,57104726,57104464,57102829,57102290,57099996,57099767,57099294,57099015,57098792,57098505,57097068,57096850,57096575
P42226	STAT6_HUMAN	9606	MSLWGLVSKMPPEKVQRLYVDFPQHLRHLLGDWLESQPWEFLVGSDAFCCNLASALLSDTVQHLQASVGEQGEGSTILQHISTLESIYQRDPLKLVATFRQILQGEKKAVMEQFRHLPMPFHWKQEELKFKTGLRRLQHRVGEIHLLREALQKGAEAGQVSLHSLIETPANGTGPSEALAMLLQETTGELEAAKALVLKRIQIWKRQQQLAGNGAPFEESLAPLQERCESLVDIYSQLQQEVGAAGGELEPKTRASLTGRLDEVLRTLVTSCFLVEKQPPQVLKTQTKFQAGVRFLLGLRFLGAPAKPPLVRADMVTEKQARELSVPQGPGAGAESTGEIINNTVPLENSIPGNCCSALFKNLLLKKIKRCERKGTESVTEEKCAVLFSASFTLGPGKLPIQLQALSLPLVVIVHGNQDNNAKATILWDNAFSEMDRVPFVVAERVPWEKMCETLNLKFMAEVGTNRGLLPEHFLFLAQKIFNDNSLSMEAFQHRSVSWSQFNKEILLGRGFTFWQWFDGVLDLTKRCLRSYWSDRLIIGFISKQYVTSLLLNEPDGTFLLRFSDSEIGGITIAHVIRGQDGSPQIENIQPFSAKDLSIRSLGDRIRDLAQLKNLYPKKPKDEAFRSHYKPEQMGKDGRGYVPATIKMTVERDQPLPTPELQMPTMVPSYDLGMAPDSSMSMQLGPDMVPQVYPPHSHSIPPYQGLSPEESVNVLSAFQEPHLQMPPSLGQMSLPFDQPHPQGLLPCQPQEHAVSSPDPLLCSDVTMVEDSCLSQPVTAFPQGTWIGEDIFPPLLPPTEQDLTKLLLEGQGESGGGSLGAQPLLQPSHYGQSGISMSHMDLRANPSW	12	57108278	57096575	TRUE	CM000674.2	GRCh38	ENSG00000166888	ENST00000557635	ENSP00000450747	ENSE00003275456,ENSE00003500520,ENSE00003484230,ENSE00003790783,ENSE00003635281,ENSE00003576863,ENSE00003663096,ENSE00003686557,ENSE00003603066,ENSE00003606856,ENSE00003659238,ENSE00003661799,ENSE00003598889,ENSE00003491794,ENSE00003553085,ENSE00003557323,ENSE00003547481,ENSE00003520637,ENSE00003622644,ENSE00003458544,ENSE00004023707	1,39,86,114,160,178,227,271,334,364,405,436,505,536,582,631,652,689,720,742,785	39,85,113,160,177,227,271,334,363,404,435,504,536,582,631,652,689,720,742,785,847	57108278,57107743,57107314,57106831,57106580,57106339,57105599,57105339,57104813,57104586,57102921,57102496,57100090,57099903,57099440,57099078,57098902,57098597,57097133,57096978,57096761	57108163,57107605,57107231,57106693,57106528,57106191,57105468,57105151,57104726,57104464,57102829,57102290,57099996,57099767,57099294,57099015,57098792,57098505,57097068,57096850,57096575
P42226	STAT6_HUMAN	9606	MSLWGLVSKMPPEKVQRLYVDFPQHLRHLLGDWLESQPWEFLVGSDAFCCNLASALLSDTVQHLQASVGEQGEGSTILQHISTLESIYQRDPLKLVATFRQILQGEKKAVMEQFRHLPMPFHWKQEELKFKTGLRRLQHRVGEIHLLREALQKGAEAGQVSLHSLIETPANGTGPSEALAMLLQETTGELEAAKALVLKRIQIWKRQQQLAGNGAPFEESLAPLQERCESLVDIYSQLQQEVGAAGGELEPKTRASLTGRLDEVLRTLVTSCFLVEKQPPQVLKTQTKFQAGVRFLLGLRFLGAPAKPPLVRADMVTEKQARELSVPQGPGAGAESTGEIINNTVPLENSIPGNCCSALFKNLLLKKIKRCERKGTESVTEEKCAVLFSASFTLGPGKLPIQLQALSLPLVVIVHGNQDNNAKATILWDNAFSEMDRVPFVVAERVPWEKMCETLNLKFMAEVGTNRGLLPEHFLFLAQKIFNDNSLSMEAFQHRSVSWSQFNKEILLGRGFTFWQWFDGVLDLTKRCLRSYWSDRLIIGFISKQYVTSLLLNEPDGTFLLRFSDSEIGGITIAHVIRGQDGSPQIENIQPFSAKDLSIRSLGDRIRDLAQLKNLYPKKPKDEAFRSHYKPEQMGKDGRGYVPATIKMTVERDQPLPTPELQMPTMVPSYDLGMAPDSSMSMQLGPDMVPQVYPPHSHSIPPYQGLSPEESVNVLSAFQEPHLQMPPSLGQMSLPFDQPHPQGLLPCQPQEHAVSSPDPLLCSDVTMVEDSCLSQPVTAFPQGTWIGEDIFPPLLPPTEQDLTKLLLEGQGESGGGSLGAQPLLQPSHYGQSGISMSHMDLRANPSW	12	57108278	57096575	TRUE	CM000674.2	GRCh38	ENSG00000166888	ENST00000714371	ENSP00000519638	ENSE00003275456,ENSE00003500520,ENSE00003484230,ENSE00003790783,ENSE00003635281,ENSE00003576863,ENSE00003663096,ENSE00003686557,ENSE00003603066,ENSE00003606856,ENSE00003659238,ENSE00003661799,ENSE00003598889,ENSE00003491794,ENSE00003553085,ENSE00003557323,ENSE00003547481,ENSE00003520637,ENSE00003622644,ENSE00003458544,ENSE00004023733	1,39,86,114,160,178,227,271,334,364,405,436,505,536,582,631,652,689,720,742,785	39,85,113,160,177,227,271,334,363,404,435,504,536,582,631,652,689,720,742,785,847	57108278,57107743,57107314,57106831,57106580,57106339,57105599,57105339,57104813,57104586,57102921,57102496,57100090,57099903,57099440,57099078,57098902,57098597,57097133,57096978,57096761	57108163,57107605,57107231,57106693,57106528,57106191,57105468,57105151,57104726,57104464,57102829,57102290,57099996,57099767,57099294,57099015,57098792,57098505,57097068,57096850,57096575
P42226	STAT6_HUMAN	9606	MSLWGLVSKMPPEKVQRLYVDFPQHLRHLLGDWLESQPWEFLVGSDAFCCNLASALLSDTVQHLQASVGEQGEGSTILQHISTLESIYQRDPLKLVATFRQILQGEKKAVMEQFRHLPMPFHWKQEELKFKTGLRRLQHRVGEIHLLREALQKGAEAGQVSLHSLIETPANGTGPSEALAMLLQETTGELEAAKALVLKRIQIWKRQQQLAGNGAPFEESLAPLQERCESLVDIYSQLQQEVGAAGGELEPKTRASLTGRLDEVLRTLVTSCFLVEKQPPQVLKTQTKFQAGVRFLLGLRFLGAPAKPPLVRADMVTEKQARELSVPQGPGAGAESTGEIINNTVPLENSIPGNCCSALFKNLLLKKIKRCERKGTESVTEEKCAVLFSASFTLGPGKLPIQLQALSLPLVVIVHGNQDNNAKATILWDNAFSEMDRVPFVVAERVPWEKMCETLNLKFMAEVGTNRGLLPEHFLFLAQKIFNDNSLSMEAFQHRSVSWSQFNKEILLGRGFTFWQWFDGVLDLTKRCLRSYWSDRLIIGFISKQYVTSLLLNEPDGTFLLRFSDSEIGGITIAHVIRGQDGSPQIENIQPFSAKDLSIRSLGDRIRDLAQLKNLYPKKPKDEAFRSHYKPEQMGKDGRGYVPATIKMTVERDQPLPTPELQMPTMVPSYDLGMAPDSSMSMQLGPDMVPQVYPPHSHSIPPYQGLSPEESVNVLSAFQEPHLQMPPSLGQMSLPFDQPHPQGLLPCQPQEHAVSSPDPLLCSDVTMVEDSCLSQPVTAFPQGTWIGEDIFPPLLPPTEQDLTKLLLEGQGESGGGSLGAQPLLQPSHYGQSGISMSHMDLRANPSW	12	57108278	57096575	TRUE	CM000674.2	GRCh38	ENSG00000166888	ENST00000714373	ENSP00000519640	ENSE00003275456,ENSE00003500520,ENSE00003484230,ENSE00003790783,ENSE00003635281,ENSE00003576863,ENSE00003663096,ENSE00003686557,ENSE00003603066,ENSE00003606856,ENSE00003659238,ENSE00003661799,ENSE00003598889,ENSE00003491794,ENSE00003553085,ENSE00003557323,ENSE00003547481,ENSE00003520637,ENSE00003622644,ENSE00003458544,ENSE00004023706	1,39,86,114,160,178,227,271,334,364,405,436,505,536,582,631,652,689,720,742,785	39,85,113,160,177,227,271,334,363,404,435,504,536,582,631,652,689,720,742,785,847	57108278,57107743,57107314,57106831,57106580,57106339,57105599,57105339,57104813,57104586,57102921,57102496,57100090,57099903,57099440,57099078,57098902,57098597,57097133,57096978,57096761	57108163,57107605,57107231,57106693,57106528,57106191,57105468,57105151,57104726,57104464,57102829,57102290,57099996,57099767,57099294,57099015,57098792,57098505,57097068,57096850,57096575
P42229	STA5A_HUMAN	9606	MAGWIQAQQLQGDALRQMQVLYGQHFPIEVRHYLAQWIESQPWDAIDLDNPQDRAQATQLLEGLVQELQKKAEHQVGEDGFLLKIKLGHYATQLQKTYDRCPLELVRCIRHILYNEQRLVREANNCSSPAGILVDAMSQKHLQINQTFEELRLVTQDTENELKKLQQTQEYFIIQYQESLRIQAQFAQLAQLSPQERLSRETALQQKQVSLEAWLQREAQTLQQYRVELAEKHQKTLQLLRKQQTIILDDELIQWKRRQQLAGNGGPPEGSLDVLQSWCEKLAEIIWQNRQQIRRAEHLCQQLPIPGPVEEMLAEVNATITDIISALVTSTFIIEKQPPQVLKTQTKFAATVRLLVGGKLNVHMNPPQVKATIISEQQAKSLLKNENTRNECSGEILNNCCVMEYHQATGTLSAHFRNMSLKRIKRADRRGAESVTEEKFTVLFESQFSVGSNELVFQVKTLSLPVVVIVHGSQDHNATATVLWDNAFAEPGRVPFAVPDKVLWPQLCEALNMKFKAEVQSNRGLTKENLVFLAQKLFNNSSSHLEDYSGLSVSWSQFNRENLPGWNYTFWQWFDGVMEVLKKHHKPHWNDGAILGFVNKQQAHDLLINKPDGTFLLRFSDSEIGGITIAWKFDSPERNLWNLKPFTTRDFSIRSLADRLGDLSYLIYVFPDRPKDEVFSKYYTPVLAKAVDGYVKPQIKQVVPEFVNASADAGGSSATYMDQAPSPAVCPQAPYNMYPQNPDHVLDQDGEFDLDETMDVARHVEELLRRPMDSLDSRLSPPAGLFTSARGSLS	17	42289412	42310666	FALSE	CM000679.2	GRCh38	ENSG00000126561	ENST00000345506	ENSP00000341208	ENSE00003648388,ENSE00003659005,ENSE00003786074,ENSE00003582163,ENSE00002414164,ENSE00003785264,ENSE00002404780,ENSE00002342990,ENSE00000865290,ENSE00003542285,ENSE00003638145,ENSE00002328222,ENSE00003691789,ENSE00003571676,ENSE00003653620,ENSE00003617816,ENSE00003612410,ENSE00001319829	1,43,96,126,184,228,278,330,390,420,461,492,561,592,636,688,705,741	43,95,125,184,227,278,330,390,419,460,491,560,592,636,688,705,741,794	42289412,42289866,42291972,42295619,42299751,42300130,42300715,42301275,42304342,42304530,42305610,42306241,42307402,42307593,42308178,42309047,42309377,42310507	42289539,42290022,42292061,42295793,42299881,42300281,42300870,42301454,42304429,42304652,42305702,42306447,42307496,42307723,42308333,42309098,42309484,42310666
P42229	STA5A_HUMAN	9606	MAGWIQAQQLQGDALRQMQVLYGQHFPIEVRHYLAQWIESQPWDAIDLDNPQDRAQATQLLEGLVQELQKKAEHQVGEDGFLLKIKLGHYATQLQKTYDRCPLELVRCIRHILYNEQRLVREANNCSSPAGILVDAMSQKHLQINQTFEELRLVTQDTENELKKLQQTQEYFIIQYQESLRIQAQFAQLAQLSPQERLSRETALQQKQVSLEAWLQREAQTLQQYRVELAEKHQKTLQLLRKQQTIILDDELIQWKRRQQLAGNGGPPEGSLDVLQSWCEKLAEIIWQNRQQIRRAEHLCQQLPIPGPVEEMLAEVNATITDIISALVTSTFIIEKQPPQVLKTQTKFAATVRLLVGGKLNVHMNPPQVKATIISEQQAKSLLKNENTRNECSGEILNNCCVMEYHQATGTLSAHFRNMSLKRIKRADRRGAESVTEEKFTVLFESQFSVGSNELVFQVKTLSLPVVVIVHGSQDHNATATVLWDNAFAEPGRVPFAVPDKVLWPQLCEALNMKFKAEVQSNRGLTKENLVFLAQKLFNNSSSHLEDYSGLSVSWSQFNRENLPGWNYTFWQWFDGVMEVLKKHHKPHWNDGAILGFVNKQQAHDLLINKPDGTFLLRFSDSEIGGITIAWKFDSPERNLWNLKPFTTRDFSIRSLADRLGDLSYLIYVFPDRPKDEVFSKYYTPVLAKAVDGYVKPQIKQVVPEFVNASADAGGSSATYMDQAPSPAVCPQAPYNMYPQNPDHVLDQDGEFDLDETMDVARHVEELLRRPMDSLDSRLSPPAGLFTSARGSLS	17	42289412	42310666	FALSE	CM000679.2	GRCh38	ENSG00000126561	ENST00000590949	ENSP00000468749	ENSE00003648388,ENSE00003659005,ENSE00003786074,ENSE00003582163,ENSE00002414164,ENSE00003785264,ENSE00002404780,ENSE00002342990,ENSE00000865290,ENSE00003542285,ENSE00003638145,ENSE00002328222,ENSE00003691789,ENSE00003571676,ENSE00003653620,ENSE00003617816,ENSE00003612410,ENSE00001319829	1,43,96,126,184,228,278,330,390,420,461,492,561,592,636,688,705,741	43,95,125,184,227,278,330,390,419,460,491,560,592,636,688,705,741,794	42289412,42289866,42291972,42295619,42299751,42300130,42300715,42301275,42304342,42304530,42305610,42306241,42307402,42307593,42308178,42309047,42309377,42310507	42289539,42290022,42292061,42295793,42299881,42300281,42300870,42301454,42304429,42304652,42305702,42306447,42307496,42307723,42308333,42309098,42309484,42310666
P42229	STA5A_HUMAN	9606	MAGWIQAQQLQGDALRQMQVLYGQHFPIEVRHYLAQWIESQPWDAIDLDNPQDRAQATQLLEGLVQELQKKAEHQVGEDGFLLKIKLGHYATQLQKTYDRCPLELVRCIRHILYNEQRLVREANNCSSPAGILVDAMSQKHLQINQTFEELRLVTQDTENELKKLQQTQEYFIIQYQESLRIQAQFAQLAQLSPQERLSRETALQQKQVSLEAWLQREAQTLQQYRVELAEKHQKTLQLLRKQQTIILDDELIQWKRRQQLAGNGGPPEGSLDVLQSWCEKLAEIIWQNRQQIRRAEHLCQQLPIPGPVEEMLAEVNATITDIISALVTSTFIIEKQPPQVLKTQTKFAATVRLLVGGKLNVHMNPPQVKATIISEQQAKSLLKNENTRNECSGEILNNCCVMEYHQATGTLSAHFRNMSLKRIKRADRRGAESVTEEKFTVLFESQFSVGSNELVFQVKTLSLPVVVIVHGSQDHNATATVLWDNAFAEPGRVPFAVPDKVLWPQLCEALNMKFKAEVQSNRGLTKENLVFLAQKLFNNSSSHLEDYSGLSVSWSQFNRENLPGWNYTFWQWFDGVMEVLKKHHKPHWNDGAILGFVNKQQAHDLLINKPDGTFLLRFSDSEIGGITIAWKFDSPERNLWNLKPFTTRDFSIRSLADRLGDLSYLIYVFPDRPKDEVFSKYYTPVLAKAVDGYVKPQIKQVVPEFVNASADAGGSSATYMDQAPSPAVCPQAPYNMYPQNPDHVLDQDGEFDLDETMDVARHVEELLRRPMDSLDSRLSPPAGLFTSARGSLS	17	42289412	42310666	FALSE	CM000679.2	GRCh38	ENSG00000126561	ENST00000676585	ENSP00000504449	ENSE00001775109,ENSE00003659005,ENSE00003786074,ENSE00003582163,ENSE00002414164,ENSE00003785264,ENSE00002404780,ENSE00002342990,ENSE00000865290,ENSE00003542285,ENSE00003638145,ENSE00002328222,ENSE00003691789,ENSE00003571676,ENSE00003653620,ENSE00003617816,ENSE00003612410,ENSE00001319829	1,43,96,126,184,228,278,330,390,420,461,492,561,592,636,688,705,741	43,95,125,184,227,278,330,390,419,460,491,560,592,636,688,705,741,794	42289412,42289866,42291972,42295619,42299751,42300130,42300715,42301275,42304342,42304530,42305610,42306241,42307402,42307593,42308178,42309047,42309377,42310507	42289539,42290022,42292061,42295793,42299881,42300281,42300870,42301454,42304429,42304652,42305702,42306447,42307496,42307723,42308333,42309098,42309484,42310666
P42229	STA5A_HUMAN	9606	MAGWIQAQQLQGDALRQMQVLYGQHFPIEVRHYLAQWIESQPWDAIDLDNPQDRAQATQLLEGLVQELQKKAEHQVGEDGFLLKIKLGHYATQLQKTYDRCPLELVRCIRHILYNEQRLVREANNCSSPAGILVDAMSQKHLQINQTFEELRLVTQDTENELKKLQQTQEYFIIQYQESLRIQAQFAQLAQLSPQERLSRETALQQKQVSLEAWLQREAQTLQQYRVELAEKHQKTLQLLRKQQTIILDDELIQWKRRQQLAGNGGPPEGSLDVLQSWCEKLAEIIWQNRQQIRRAEHLCQQLPIPGPVEEMLAEVNATITDIISALVTSTFIIEKQPPQVLKTQTKFAATVRLLVGGKLNVHMNPPQVKATIISEQQAKSLLKNENTRNECSGEILNNCCVMEYHQATGTLSAHFRNMSLKRIKRADRRGAESVTEEKFTVLFESQFSVGSNELVFQVKTLSLPVVVIVHGSQDHNATATVLWDNAFAEPGRVPFAVPDKVLWPQLCEALNMKFKAEVQSNRGLTKENLVFLAQKLFNNSSSHLEDYSGLSVSWSQFNRENLPGWNYTFWQWFDGVMEVLKKHHKPHWNDGAILGFVNKQQAHDLLINKPDGTFLLRFSDSEIGGITIAWKFDSPERNLWNLKPFTTRDFSIRSLADRLGDLSYLIYVFPDRPKDEVFSKYYTPVLAKAVDGYVKPQIKQVVPEFVNASADAGGSSATYMDQAPSPAVCPQAPYNMYPQNPDHVLDQDGEFDLDETMDVARHVEELLRRPMDSLDSRLSPPAGLFTSARGSLS	17	42289412	42310666	FALSE	CM000679.2	GRCh38	ENSG00000126561	ENST00000677301	ENSP00000503262	ENSE00001832039,ENSE00003659005,ENSE00003786074,ENSE00003582163,ENSE00002414164,ENSE00003785264,ENSE00002404780,ENSE00002342990,ENSE00000865290,ENSE00003542285,ENSE00003638145,ENSE00002328222,ENSE00003691789,ENSE00003571676,ENSE00003653620,ENSE00003617816,ENSE00003612410,ENSE00001319829	1,43,96,126,184,228,278,330,390,420,461,492,561,592,636,688,705,741	43,95,125,184,227,278,330,390,419,460,491,560,592,636,688,705,741,794	42289412,42289866,42291972,42295619,42299751,42300130,42300715,42301275,42304342,42304530,42305610,42306241,42307402,42307593,42308178,42309047,42309377,42310507	42289539,42290022,42292061,42295793,42299881,42300281,42300870,42301454,42304429,42304652,42305702,42306447,42307496,42307723,42308333,42309098,42309484,42310666
P42261	GRIA1_HUMAN	9606	MQHIFAFFCTGFLGAVVGANFPNNIQIGGLFPNQQSQEHAAFRFALSQLTEPPKLLPQIDIVNISDSFEMTYRFCSQFSKGVYAIFGFYERRTVNMLTSFCGALHVCFITPSFPVDTSNQFVLQLRPELQDALISIIDHYKWQKFVYIYDADRGLSVLQKVLDTAAEKNWQVTAVNILTTTEEGYRMLFQDLEKKKERLVVVDCESERLNAILGQIIKLEKNGIGYHYILANLGFMDIDLNKFKESGANVTGFQLVNYTDTIPAKIMQQWKNSDARDHTRVDWKRPKYTSALTYDGVKVMAEAFQSLRRQRIDISRRGNAGDCLANPAVPWGQGIDIQRALQQVRFEGLTGNVQFNEKGRRTNYTLHVIEMKHDGIRKIGYWNEDDKFVPAATDAQAGGDNSSVQNRTYIVTTILEDPYVMLKKNANQFEGNDRYEGYCVELAAEIAKHVGYSYRLEIVSDGKYGARDPDTKAWNGMVGELVYGRADVAVAPLTITLVREEVIDFSKPFMSLGISIMIKKPQKSKPGVFSFLDPLAYEIWMCIVFAYIGVSVVLFLVSRFSPYEWHSEEFEEGRDQTTSDQSNEFGIFNSLWFSLGAFMQQGCDISPRSLSGRIVGGVWWFFTLIIISSYTANLAAFLTVERMVSPIESAEDLAKQTEIAYGTLEAGSTKEFFRRSKIAVFEKMWTYMKSAEPSVFVRTTEEGMIRVRKSKGKYAYLLESTMNEYIEQRKPCDTMKVGGNLDSKGYGIATPKGSALRNPVNLAVLKLNEQGLLDKLKNKWWYDKGECGSGGGDSKDKTSALSLSNVAGVFYILIGGLGLAMLVALIEFCYKSRSESKRMKGFCLIPQQSINEAIRTSTLPRNSGAGASSGGSGENGRVVSHDFPKSMQSIPCMSHSSGMPLGATGL	5	153490889	153811222	FALSE	CM000667.2	GRCh38	ENSG00000155511	ENST00000285900	ENSP00000285900	ENSE00003996920,ENSE00003695369,ENSE00003701272,ENSE00003696290,ENSE00003699550,ENSE00003699928,ENSE00003699608,ENSE00003700907,ENSE00003698810,ENSE00003698951,ENSE00003694807,ENSE00003701861,ENSE00003695213,ENSE00003996780,ENSE00003695809,ENSE00003996776	1,28,74,154,216,234,288,344,379,416,485,608,675,757,796,841	28,74,154,215,233,287,343,378,415,484,608,674,757,795,840,906	153490889,153493928,153646928,153650330,153655819,153674500,153676994,153686225,153698044,153698867,153705697,153764434,153770168,153794621,153802356,153811025	153490970,153494065,153647167,153650514,153655872,153674661,153677161,153686329,153698154,153699073,153706067,153764632,153770415,153794735,153802490,153811222
P42262	GRIA2_HUMAN	9606	MQKIMHISVLLSPVLWGLIFGVSSNSIQIGGLFPRGADQEYSAFRVGMVQFSTSEFRLTPHIDNLEVANSFAVTNAFCSQFSRGVYAIFGFYDKKSVNTITSFCGTLHVSFITPSFPTDGTHPFVIQMRPDLKGALLSLIEYYQWDKFAYLYDSDRGLSTLQAVLDSAAEKKWQVTAINVGNINNDKKDEMYRSLFQDLELKKERRVILDCERDKVNDIVDQVITIGKHVKGYHYIIANLGFTDGDLLKIQFGGANVSGFQIVDYDDSLVSKFIERWSTLEEKEYPGAHTTTIKYTSALTYDAVQVMTEAFRNLRKQRIEISRRGNAGDCLANPAVPWGQGVEIERALKQVQVEGLSGNIKFDQNGKRINYTINIMELKTNGPRKIGYWSEVDKMVVTLTELPSGNDTSGLENKTVVVTTILESPYVMMKKNHEMLEGNERYEGYCVDLAAEIAKHCGFKYKLTIVGDGKYGARDADTKIWNGMVGELVYGKADIAIAPLTITLVREEVIDFSKPFMSLGISIMIKKPQKSKPGVFSFLDPLAYEIWMCIVFAYIGVSVVLFLVSRFSPYEWHTEEFEDGRETQSSESTNEFGIFNSLWFSLGAFMQQGCDISPRSLSGRIVGGVWWFFTLIIISSYTANLAAFLTVERMVSPIESAEDLSKQTEIAYGTLDSGSTKEFFRRSKIAVFDKMWTYMRSAEPSVFVRTTAEGVARVRKSKGKYAYLLESTMNEYIEQRKPCDTMKVGGNLDSKGYGIATPKGSSLRNAVNLAVLKLNEQGLLDKLKNKWWYDKGECGSGGGDSKEKTSALSLSNVAGVFYILVGGLGLAMLVALIEFCYKSRAEAKRMKVAKNAQNINPSSSQNSQNFATYKEGYNVYGIESVKI	4	157221043	157363041	FALSE	CM000666.2	GRCh38	ENSG00000120251	ENST00000264426	ENSP00000264426	ENSE00003989820,ENSE00003989848,ENSE00003691974,ENSE00003524693,ENSE00003573388,ENSE00003485442,ENSE00003638947,ENSE00003578829,ENSE00002450850,ENSE00002484343,ENSE00003534977,ENSE00003670666,ENSE00003518638,ENSE00003553449,ENSE00003467039	1,30,77,157,223,241,295,351,386,423,492,615,682,764,803	30,77,157,222,240,294,350,385,422,491,615,681,764,802,883	157221043,157221667,157303552,157312679,157317658,157321438,157332819,157333249,157334010,157335671,157336377,157341264,157359896,157361010,157362799	157221130,157221807,157303791,157312875,157317711,157321599,157332986,157333353,157334120,157335877,157336747,157341462,157360143,157361124,157363041
P42263	GRIA3_HUMAN	9606	MARQKKMGQSVLRAVFFLVLGLLGHSHGGFPNTISIGGLFMRNTVQEHSAFRFAVQLYNTNQNTTEKPFHLNYHVDHLDSSNSFSVTNAFCSQFSRGVYAIFGFYDQMSMNTLTSFCGALHTSFVTPSFPTDADVQFVIQMRPALKGAILSLLGHYKWEKFVYLYDTERGFSILQAIMEAAVQNNWQVTARSVGNIKDVQEFRRIIEEMDRRQEKRYLIDCEVERINTILEQVVILGKHSRGYHYMLANLGFTDILLERVMHGGANITGFQIVNNENPMVQQFIQRWVRLDEREFPEAKNAPLKYTSALTHDAILVIAEAFRYLRRQRVDVSRRGSAGDCLANPAVPWSQGIDIERALKMVQVQGMTGNIQFDTYGRRTNYTIDVYEMKVSGSRKAGYWNEYERFVPFSDQQISNDSASSENRTIVVTTILESPYVMYKKNHEQLEGNERYEGYCVDLAYEIAKHVRIKYKLSIVGDGKYGARDPETKIWNGMVGELVYGRADIAVAPLTITLVREEVIDFSKPFMSLGISIMIKKPQKSKPGVFSFLDPLAYEIWMCIVFAYIGVSVVLFLVSRFSPYEWHLEDNNEEPRDPQSPPDPPNEFGIFNSLWFSLGAFMQQGCDISPRSLSGRIVGGVWWFFTLIIISSYTANLAAFLTVERMVSPIESAEDLAKQTEIAYGTLDSGSTKEFFRRSKIAVYEKMWSYMKSAEPSVFTKTTADGVARVRKSKGKFAFLLESTMNEYIEQRKPCDTMKVGGNLDSKGYGVATPKGSALRNAVNLAVLKLNEQGLLDKLKNKWWYDKGECGSGGGDSKDKTSALSLSNVAGVFYILVGGLGLAMMVALIEFCYKSRAESKRMKLTKNTQNFKPAPATNTQNYATYREGYNVYGTESVKI	X	123184536	123483041	FALSE	CM000685.2	GRCh38	ENSG00000125675	ENST00000622768	ENSP00000481554	ENSE00003851148,ENSE00003461071,ENSE00000857618,ENSE00000857617,ENSE00000675838,ENSE00000857615,ENSE00000857614,ENSE00000675927,ENSE00000675943,ENSE00000675999,ENSE00002272696,ENSE00003729601,ENSE00003733300,ENSE00003729967,ENSE00003737305	1,37,90,170,233,251,305,361,396,432,501,626,693,775,814	37,90,170,232,250,304,360,395,431,500,626,692,775,813,894	123184536,123185832,123253303,123326026,123354910,123394968,123398636,123402994,123403412,123404708,123417402,123427941,123464865,123465674,123482799	123184644,123185990,123253542,123326213,123354963,123395129,123398803,123403098,123403519,123404914,123417778,123428139,123465112,123465788,123483041
P42285	MTREX_HUMAN	9606	MADAFGDELFSVFEGDSTTAAGTKKDKEKDKGKWKGPPGSADKAGKRFDGKLQSESTNNGKNKRDVDFEGTDEPIFGKKPRIEESITEDLSLADLMPRVKVQSVETVEGCTHEVALPAEEDYLPLKPRVGKAAKEYPFILDAFQREAIQCVDNNQSVLVSAHTSAGKTVCAEYAIALALREKQRVIFTSPIKALSNQKYREMYEEFQDVGLMTGDVTINPTASCLVMTTEILRSMLYRGSEVMREVAWVIFDEIHYMRDSERGVVWEETIILLPDNVHYVFLSATIPNARQFAEWICHLHKQPCHVIYTDYRPTPLQHYIFPAGGDGLHLVVDENGDFREDNFNTAMQVLRDAGDLAKGDQKGRKGGTKGPSNVFKIVKMIMERNFQPVIIFSFSKKDCEAYALQMTKLDFNTDEEKKMVEEVFSNAIDCLSDEDKKLPQVEHVLPLLKRGIGIHHGGLLPILKETIEILFSEGLIKALFATETFAMGINMPARTVLFTNARKFDGKDFRWISSGEYIQMSGRAGRRGMDDRGIVILMVDEKMSPTIGKQLLKGSADPLNSAFHLTYNMVLNLLRVEEINPEYMLEKSFYQFQHYRAIPGVVEKVKNSEEQYNKIVIPNEESVVIYYKIRQQLAKLGKEIEEYIHKPKYCLPFLQPGRLVKVKNEGDDFGWGVVVNFSKKSNVKPNSGELDPLYVVEVLLRCSKESLKNSATEAAKPAKPDEKGEMQVVPVLVHLLSAISSVRLYIPKDLRPVDNRQSVLKSIQEVQKRFPDGIPLLDPIDDMGIQDQGLKKVIQKVEAFEHRMYSHPLHNDPNLETVYTLCEKKAQIAIDIKSAKRELKKARTVLQMDELKCRKRVLRRLGFATSSDVIEMKGRVACEISSADELLLTEMMFNGLFNDLSAEQATALLSCFVFQENSSEMPKLTEQLAGPLRQMQECAKRIAKVSAEAKLEIDEETYLSSFKPHLMDVVYTWATGATFAHICKMTDVFEGSIIRCMRRLEELLRQMCQAAKAIGNTELENKFAEGITKIKRDIVFAASLYL	5	55308014	55424769	FALSE	CM000667.2	GRCh38	ENSG00000039123	ENST00000230640	ENSP00000230640	ENSE00001607330,ENSE00003674204,ENSE00003649885,ENSE00003612641,ENSE00003544729,ENSE00003590672,ENSE00003554296,ENSE00003462238,ENSE00003650639,ENSE00003604791,ENSE00003658838,ENSE00003586155,ENSE00003575413,ENSE00003526604,ENSE00003633708,ENSE00003653851,ENSE00003552705,ENSE00003551907,ENSE00003619216,ENSE00003501830,ENSE00003638721,ENSE00003552728,ENSE00003482330,ENSE00003623839,ENSE00003608919,ENSE00003643169,ENSE00001421730	1,45,91,114,135,172,231,261,303,336,370,414,441,478,512,554,604,662,685,728,765,828,882,918,937,991,1026	45,91,113,134,172,230,261,302,335,370,414,440,477,511,553,604,661,684,727,764,827,882,917,936,991,1026,1042	55308014,55322327,55324132,55327716,55328699,55340010,55341681,55343331,55344522,55345094,55347013,55349573,55350919,55353168,55358573,55366725,55378314,55379127,55387974,55397416,55400233,55405425,55410524,55414182,55415970,55422878,55424720	55308147,55322464,55324198,55327778,55328811,55340184,55341771,55343455,55344620,55345196,55347144,55349652,55351029,55353269,55358698,55366875,55378486,55379195,55388102,55397526,55400421,55405588,55410629,55414238,55416132,55422982,55424769
P42330	AK1C3_HUMAN	9606	MDSKHQCVKLNDGHFMPVLGFGTYAPPEVPRSKALEVTKLAIEAGFRHIDSAHLYNNEEQVGLAIRSKIADGSVKREDIFYTSKLWSTFHRPELVRPALENSLKKAQLDYVDLYLIHSPMSLKPGEELSPTDENGKVIFDIVDLCTTWEAMEKCKDAGLAKSIGVSNFNRRQLEMILNKPGLKYKPVCNQVECHPYFNRSKLLDFCKSKDIVLVAYSALGSQRDKRWVDPNSPVLLEDPVLCALAKKHKRTPALIALRYQLQRGVVVLAKSYNEQRIRQNVQVFEFQLTAEDMKAIDGLDRNLHYFNSDSFASHPNYPYSDEY	10	5094445	5107500	FALSE	CM000672.2	GRCh38	ENSG00000196139	ENST00000380554	ENSP00000369927	ENSE00001896041,ENSE00003799033,ENSE00003798712,ENSE00003794241,ENSE00003798493,ENSE00003797688,ENSE00003799334,ENSE00003794919,ENSE00003590941	1,29,85,124,150,191,227,283,310	28,84,123,149,190,227,282,310,323	5094445,5096410,5097434,5098802,5099327,5102101,5102485,5105595,5107461	5094528,5096577,5097550,5098879,5099449,5102210,5102650,5105677,5107500
P42336	PK3CA_HUMAN	9606	MPPRPSSGELWGIHLMPPRILVECLLPNGMIVTLECLREATLITIKHELFKEARKYPLHQLLQDESSYIFVSVTQEAEREEFFDETRRLCDLRLFQPFLKVIEPVGNREEKILNREIGFAIGMPVCEFDMVKDPEVQDFRRNILNVCKEAVDLRDLNSPHSRAMYVYPPNVESSPELPKHIYNKLDKGQIIVVIWVIVSPNNDKQKYTLKINHDCVPEQVIAEAIRKKTRSMLLSSEQLKLCVLEYQGKYILKVCGCDEYFLEKYPLSQYKYIRSCIMLGRMPNLMLMAKESLYSQLPMDCFTMPSYSRRISTATPYMNGETSTKSLWVINSALRIKILCATYVNVNIRDIDKIYVRTGIYHGGEPLCDNVNTQRVPCSNPRWNEWLNYDIYIPDLPRAARLCLSICSVKGRKGAKEEHCPLAWGNINLFDYTDTLVSGKMALNLWPVPHGLEDLLNPIGVTGSNPNKETPCLELEFDWFSSVVKFPDMSVIEEHANWSVSREAGFSYSHAGLSNRLARDNELRENDKEQLKAISTRDPLSEITEQEKDFLWSHRHYCVTIPEILPKLLLSVKWNSRDEVAQMYCLVKDWPPIKPEQAMELLDCNYPDPMVRGFAVRCLEKYLTDDKLSQYLIQLVQVLKYEQYLDNLLVRFLLKKALTNQRIGHFFFWHLKSEMHNKTVSQRFGLLLESYCRACGMYLKHLNRQVEAMEKLINLTDILKQEKKDETQKVQMKFLVEQMRRPDFMDALQGFLSPLNPAHQLGNLRLEECRIMSSAKRPLWLNWENPDIMSELLFQNNEIIFKNGDDLRQDMLTLQIIRIMENIWQNQGLDLRMLPYGCLSIGDCVGLIEVVRNSHTIMQIQCKGGLKGALQFNSHTLHQWLKDKNKGEIYDAAIDLFTRSCAGYCVATFILGIGDRHNSNIMVKDDGQLFHIDFGHFLDHKKKKFGYKRERVPFVLTQDFLIVISKGAQECTKTREFERFQEMCYKAYLAIRQHANLFINLFSMMLGSGMPELQSFDDIAYIRKTLALDKTEQEALEYFMKQMNDAHHGGWTTKMDWIFHTIKQHALN	3	179198826	179234361	FALSE	CM000665.2	GRCh38	ENSG00000121879	ENST00000263967	ENSP00000263967	ENSE00001139995,ENSE00000997375,ENSE00001077693,ENSE00001077692,ENSE00001077694,ENSE00001077691,ENSE00001128470,ENSE00001128465,ENSE00001077674,ENSE00000826291,ENSE00000826292,ENSE00003485038,ENSE00003568097,ENSE00003489671,ENSE00003485539,ENSE00000826297,ENSE00000826298,ENSE00000826299,ENSE00000826300,ENSE00001139987	1,118,188,272,354,382,418,469,514,555,583,638,672,730,765,806,832,889,929,979	118,188,271,353,382,417,468,513,555,582,637,672,729,765,806,832,889,928,979,1068	179198826,179199690,179201290,179203544,179204503,179209595,179210186,179210431,179218210,179219196,179219571,179219949,179220986,179224081,179224700,179225962,179229272,179230004,179230225,179234094	179199177,179199899,179201540,179203789,179204588,179209700,179210338,179210565,179218334,179219277,179219735,179220052,179221157,179224187,179224821,179226040,179229442,179230121,179230376,179234361
P42338	PK3CB_HUMAN	9606	MCFSFIMPPAMADILDIWAVDSQIASDGSIPVDFLLPTGIYIQLEVPREATISYIKQMLWKQVHNYPMFNLLMDIDSYMFACVNQTAVYEELEDETRRLCDVRPFLPVLKLVTRSCDPGEKLDSKIGVLIGKGLHEFDSLKDPEVNEFRRKMRKFSEEKILSLVGLSWMDWLKQTYPPEHEPSIPENLEDKLYGGKLIVAVHFENCQDVFSFQVSPNMNPIKVNELAIQKRLTIHGKEDEVSPYDYVLQVSGRVEYVFGDHPLIQFQYIRNCVMNRALPHFILVECCKIKKMYEQEMIAIEAAINRNSSNLPLPLPPKKTRIISHVWENNNPFQIVLVKGNKLNTEETVKVHVRAGLFHGTELLCKTIVSSEVSGKNDHIWNEPLEFDINICDLPRMARLCFAVYAVLDKVKTKKSTKTINPSKYQTIRKAGKVHYPVAWVNTMVFDFKGQLRTGDIILHSWSSFPDELEEMLNPMGTVQTNPYTENATALHVKFPENKKQPYYYPPFDKIIEKAAEIASSDSANVSSRGGKKFLPVLKEILDRDPLSQLCENEMDLIWTLRQDCREIFPQSLPKLLLSIKWNKLEDVAQLQALLQIWPKLPPREALELLDFNYPDQYVREYAVGCLRQMSDEELSQYLLQLVQVLKYEPFLDCALSRFLLERALGNRRIGQFLFWHLRSEVHIPAVSVQFGVILEAYCRGSVGHMKVLSKQVEALNKLKTLNSLIKLNAVKLNRAKGKEAMHTCLKQSAYREALSDLQSPLNPCVILSELYVEKCKYMDSKMKPLWLVYNNKVFGEDSVGVIFKNGDDLRQDMLTLQMLRLMDLLWKEAGLDLRMLPYGCLATGDRSGLIEVVSTSETIADIQLNSSNVAAAAAFNKDALLNWLKEYNSGDDLDRAIEEFTLSCAGYCVASYVLGIGDRHSDNIMVKKTGQLFHIDFGHILGNFKSKFGIKRERVPFILTYDFIHVIQQGKTGNTEKFGRFRQCCEDAYLILRRHGNLFITLFALMLTAGLPELTSVKDIQYLKDSLALGKSEEEALKQFKQKFDEALRESWTTKVNWMAHTVRKDYRS	3	138759343	138655392	TRUE	CM000665.2	GRCh38	ENSG00000051382	ENST00000289153	ENSP00000289153	ENSE00001823426,ENSE00000778970,ENSE00001206219,ENSE00003691764,ENSE00003574878,ENSE00003542328,ENSE00003549174,ENSE00003471257,ENSE00003500113,ENSE00003618652,ENSE00003652395,ENSE00003473295,ENSE00003583204,ENSE00003593452,ENSE00003576354,ENSE00003567519,ENSE00003685634,ENSE00003466771,ENSE00003539165,ENSE00003649494,ENSE00003473458,ENSE00001232580	1,58,133,208,268,325,351,435,467,511,528,591,631,679,713,772,809,835,891,933,981,1026	57,133,207,267,324,350,434,467,510,527,590,631,679,712,772,809,835,891,932,981,1025,1070	138759343,138755979,138742781,138737886,138734804,138733438,138714719,138712304,138707289,138704493,138699095,138694907,138691143,138688974,138684803,138683787,138682045,138665203,138664029,138657835,138656274,138655526	138759173,138755754,138742558,138737707,138734634,138733361,138714468,138712208,138707159,138704443,138698907,138694786,138691000,138688875,138684625,138683678,138681967,138665036,138663906,138657690,138656142,138655392
P42338	PK3CB_HUMAN	9606	MCFSFIMPPAMADILDIWAVDSQIASDGSIPVDFLLPTGIYIQLEVPREATISYIKQMLWKQVHNYPMFNLLMDIDSYMFACVNQTAVYEELEDETRRLCDVRPFLPVLKLVTRSCDPGEKLDSKIGVLIGKGLHEFDSLKDPEVNEFRRKMRKFSEEKILSLVGLSWMDWLKQTYPPEHEPSIPENLEDKLYGGKLIVAVHFENCQDVFSFQVSPNMNPIKVNELAIQKRLTIHGKEDEVSPYDYVLQVSGRVEYVFGDHPLIQFQYIRNCVMNRALPHFILVECCKIKKMYEQEMIAIEAAINRNSSNLPLPLPPKKTRIISHVWENNNPFQIVLVKGNKLNTEETVKVHVRAGLFHGTELLCKTIVSSEVSGKNDHIWNEPLEFDINICDLPRMARLCFAVYAVLDKVKTKKSTKTINPSKYQTIRKAGKVHYPVAWVNTMVFDFKGQLRTGDIILHSWSSFPDELEEMLNPMGTVQTNPYTENATALHVKFPENKKQPYYYPPFDKIIEKAAEIASSDSANVSSRGGKKFLPVLKEILDRDPLSQLCENEMDLIWTLRQDCREIFPQSLPKLLLSIKWNKLEDVAQLQALLQIWPKLPPREALELLDFNYPDQYVREYAVGCLRQMSDEELSQYLLQLVQVLKYEPFLDCALSRFLLERALGNRRIGQFLFWHLRSEVHIPAVSVQFGVILEAYCRGSVGHMKVLSKQVEALNKLKTLNSLIKLNAVKLNRAKGKEAMHTCLKQSAYREALSDLQSPLNPCVILSELYVEKCKYMDSKMKPLWLVYNNKVFGEDSVGVIFKNGDDLRQDMLTLQMLRLMDLLWKEAGLDLRMLPYGCLATGDRSGLIEVVSTSETIADIQLNSSNVAAAAAFNKDALLNWLKEYNSGDDLDRAIEEFTLSCAGYCVASYVLGIGDRHSDNIMVKKTGQLFHIDFGHILGNFKSKFGIKRERVPFILTYDFIHVIQQGKTGNTEKFGRFRQCCEDAYLILRRHGNLFITLFALMLTAGLPELTSVKDIQYLKDSLALGKSEEEALKQFKQKFDEALRESWTTKVNWMAHTVRKDYRS	3	138759343	138655392	TRUE	CM000665.2	GRCh38	ENSG00000051382	ENST00000477593	ENSP00000418143	ENSE00001823426,ENSE00000778970,ENSE00001206219,ENSE00003691764,ENSE00003574878,ENSE00003542328,ENSE00003549174,ENSE00003471257,ENSE00003500113,ENSE00003618652,ENSE00003652395,ENSE00003473295,ENSE00003583204,ENSE00003593452,ENSE00003576354,ENSE00003567519,ENSE00003685634,ENSE00003466771,ENSE00003539165,ENSE00003649494,ENSE00003473458,ENSE00001846400	1,58,133,208,268,325,351,435,467,511,528,591,631,679,713,772,809,835,891,933,981,1026	57,133,207,267,324,350,434,467,510,527,590,631,679,712,772,809,835,891,932,981,1025,1070	138759343,138755979,138742781,138737886,138734804,138733438,138714719,138712304,138707289,138704493,138699095,138694907,138691143,138688974,138684803,138683787,138682045,138665203,138664029,138657835,138656274,138655526	138759173,138755754,138742558,138737707,138734634,138733361,138714468,138712208,138707159,138704443,138698907,138694786,138691000,138688875,138684625,138683678,138681967,138665036,138663906,138657690,138656142,138655392
P42338	PK3CB_HUMAN	9606	MCFSFIMPPAMADILDIWAVDSQIASDGSIPVDFLLPTGIYIQLEVPREATISYIKQMLWKQVHNYPMFNLLMDIDSYMFACVNQTAVYEELEDETRRLCDVRPFLPVLKLVTRSCDPGEKLDSKIGVLIGKGLHEFDSLKDPEVNEFRRKMRKFSEEKILSLVGLSWMDWLKQTYPPEHEPSIPENLEDKLYGGKLIVAVHFENCQDVFSFQVSPNMNPIKVNELAIQKRLTIHGKEDEVSPYDYVLQVSGRVEYVFGDHPLIQFQYIRNCVMNRALPHFILVECCKIKKMYEQEMIAIEAAINRNSSNLPLPLPPKKTRIISHVWENNNPFQIVLVKGNKLNTEETVKVHVRAGLFHGTELLCKTIVSSEVSGKNDHIWNEPLEFDINICDLPRMARLCFAVYAVLDKVKTKKSTKTINPSKYQTIRKAGKVHYPVAWVNTMVFDFKGQLRTGDIILHSWSSFPDELEEMLNPMGTVQTNPYTENATALHVKFPENKKQPYYYPPFDKIIEKAAEIASSDSANVSSRGGKKFLPVLKEILDRDPLSQLCENEMDLIWTLRQDCREIFPQSLPKLLLSIKWNKLEDVAQLQALLQIWPKLPPREALELLDFNYPDQYVREYAVGCLRQMSDEELSQYLLQLVQVLKYEPFLDCALSRFLLERALGNRRIGQFLFWHLRSEVHIPAVSVQFGVILEAYCRGSVGHMKVLSKQVEALNKLKTLNSLIKLNAVKLNRAKGKEAMHTCLKQSAYREALSDLQSPLNPCVILSELYVEKCKYMDSKMKPLWLVYNNKVFGEDSVGVIFKNGDDLRQDMLTLQMLRLMDLLWKEAGLDLRMLPYGCLATGDRSGLIEVVSTSETIADIQLNSSNVAAAAAFNKDALLNWLKEYNSGDDLDRAIEEFTLSCAGYCVASYVLGIGDRHSDNIMVKKTGQLFHIDFGHILGNFKSKFGIKRERVPFILTYDFIHVIQQGKTGNTEKFGRFRQCCEDAYLILRRHGNLFITLFALMLTAGLPELTSVKDIQYLKDSLALGKSEEEALKQFKQKFDEALRESWTTKVNWMAHTVRKDYRS	3	138759343	138655392	TRUE	CM000665.2	GRCh38	ENSG00000051382	ENST00000674063	ENSP00000501150	ENSE00001823426,ENSE00000778970,ENSE00001206219,ENSE00003691764,ENSE00003574878,ENSE00003542328,ENSE00003549174,ENSE00003471257,ENSE00003500113,ENSE00003618652,ENSE00003652395,ENSE00003473295,ENSE00003583204,ENSE00003593452,ENSE00003576354,ENSE00003567519,ENSE00003685634,ENSE00003466771,ENSE00003539165,ENSE00003649494,ENSE00003473458,ENSE00003896367	1,58,133,208,268,325,351,435,467,511,528,591,631,679,713,772,809,835,891,933,981,1026	57,133,207,267,324,350,434,467,510,527,590,631,679,712,772,809,835,891,932,981,1025,1070	138759343,138755979,138742781,138737886,138734804,138733438,138714719,138712304,138707289,138704493,138699095,138694907,138691143,138688974,138684803,138683787,138682045,138665203,138664029,138657835,138656274,138655526	138759173,138755754,138742558,138737707,138734634,138733361,138714468,138712208,138707159,138704443,138698907,138694786,138691000,138688875,138684625,138683678,138681967,138665036,138663906,138657690,138656142,138655392
P42345	MTOR_HUMAN	9606	MLGTGPAAATTAATTSSNVSVLQQFASGLKSRNEETRAKAAKELQHYVTMELREMSQEESTRFYDQLNHHIFELVSSSDANERKGGILAIASLIGVEGGNATRIGRFANYLRNLLPSNDPVVMEMASKAIGRLAMAGDTFTAEYVEFEVKRALEWLGADRNEGRRHAAVLVLRELAISVPTFFFQQVQPFFDNIFVAVWDPKQAIREGAVAALRACLILTTQREPKEMQKPQWYRHTFEEAEKGFDETLAKEKGMNRDDRIHGALLILNELVRISSMEGERLREEMEEITQQQLVHDKYCKDLMGFGTKPRHITPFTSFQAVQPQQSNALVGLLGYSSHQGLMGFGTSPSPAKSTLVESRCCRDLMEEKFDQVCQWVLKCRNSKNSLIQMTILNLLPRLAAFRPSAFTDTQYLQDTMNHVLSCVKKEKERTAAFQALGLLSVAVRSEFKVYLPRVLDIIRAALPPKDFAHKRQKAMQVDATVFTCISMLARAMGPGIQQDIKELLEPMLAVGLSPALTAVLYDLSRQIPQLKKDIQDGLLKMLSLVLMHKPLRHPGMPKGLAHQLASPGLTTLPEASDVGSITLALRTLGSFEFEGHSLTQFVRHCADHFLNSEHKEIRMEAARTCSRLLTPSIHLISGHAHVVSQTAVQVVADVLSKLLVVGITDPDPDIRYCVLASLDERFDAHLAQAENLQALFVALNDQVFEIRELAICTVGRLSSMNPAFVMPFLRKMLIQILTELEHSGIGRIKEQSARMLGHLVSNAPRLIRPYMEPILKALILKLKDPDPDPNPGVINNVLATIGELAQVSGLEMRKWVDELFIIIMDMLQDSSLLAKRQVALWTLGQLVASTGYVVEPYRKYPTLLEVLLNFLKTEQNQGTRREAIRVLGLLGALDPYKHKVNIGMIDQSRDASAVSLSESKSSQDSSDYSTSEMLVNMGNLPLDEFYPAVSMVALMRIFRDQSLSHHHTMVVQAITFIFKSLGLKCVQFLPQVMPTFLNVIRVCDGAIREFLFQQLGMLVSFVKSHIRPYMDEIVTLMREFWVMNTSIQSTIILLIEQIVVALGGEFKLYLPQLIPHMLRVFMHDNSPGRIVSIKLLAAIQLFGANLDDYLHLLLPPIVKLFDAPEAPLPSRKAALETVDRLTESLDFTDYASRIIHPIVRTLDQSPELRSTAMDTLSSLVFQLGKKYQIFIPMVNKVLVRHRINHQRYDVLICRIVKGYTLADEEEDPLIYQHRMLRSGQGDALASGPVETGPMKKLHVSTINLQKAWGAARRVSKDDWLEWLRRLSLELLKDSSSPSLRSCWALAQAYNPMARDLFNAAFVSCWSELNEDQQDELIRSIELALTSQDIAEVTQTLLNLAEFMEHSDKGPLPLRDDNGIVLLGERAAKCRAYAKALHYKELEFQKGPTPAILESLISINNKLQQPEAAAGVLEYAMKHFGELEIQATWYEKLHEWEDALVAYDKKMDTNKDDPELMLGRMRCLEALGEWGQLHQQCCEKWTLVNDETQAKMARMAAAAAWGLGQWDSMEEYTCMIPRDTHDGAFYRAVLALHQDLFSLAQQCIDKARDLLDAELTAMAGESYSRAYGAMVSCHMLSELEEVIQYKLVPERREIIRQIWWERLQGCQRIVEDWQKILMVRSLVVSPHEDMRTWLKYASLCGKSGRLALAHKTLVLLLGVDPSRQLDHPLPTVHPQVTYAYMKNMWKSARKIDAFQHMQHFVQTMQQQAQHAIATEDQQHKQELHKLMARCFLKLGEWQLNLQGINESTIPKVLQYYSAATEHDRSWYKAWHAWAVMNFEAVLHYKHQNQARDEKKKLRHASGANITNATTAATTAATATTTASTEGSNSESEAESTENSPTPSPLQKKVTEDLSKTLLMYTVPAVQGFFRSISLSRGNNLQDTLRVLTLWFDYGHWPDVNEALVEGVKAIQIDTWLQVIPQLIARIDTPRPLVGRLIHQLLTDIGRYHPQALIYPLTVASKSTTTARHNAANKILKNMCEHSNTLVQQAMMVSEELIRVAILWHEMWHEGLEEASRLYFGERNVKGMFEVLEPLHAMMERGPQTLKETSFNQAYGRDLMEAQEWCRKYMKSGNVKDLTQAWDLYYHVFRRISKQLPQLTSLELQYVSPKLLMCRDLELAVPGTYDPNQPIIRIQSIAPSLQVITSKQRPRKLTLMGSNGHEFVFLLKGHEDLRQDERVMQLFGLVNTLLANDPTSLRKNLSIQRYAVIPLSTNSGLIGWVPHCDTLHALIRDYREKKKILLNIEHRIMLRMAPDYDHLTLMQKVEVFEHAVNNTAGDDLAKLLWLKSPSSEVWFDRRTNYTRSLAVMSMVGYILGLGDRHPSNLMLDRLSGKILHIDFGDCFEVAMTREKFPEKIPFRLTRMLTNAMEVTGLDGNYRITCHTVMEVLREHKDSVMAVLEAFVYDPLLNWRLMDTNTKGNKRSRTRTDSYSAGQSVEILDGVELGEPAHKKTGTTVPESIHSFIGDGLVKPEALNKKAIQIINRVRDKLTGRDFSHDDTLDVPTQVELLIKQATSHENLCQCYIGWCPFW	1	11259409	11107488	TRUE	CM000663.2	GRCh38	ENSG00000198793	ENST00000361445	ENSP00000354558	ENSE00003988097,ENSE00003988108,ENSE00003988131,ENSE00003988142,ENSE00003988147,ENSE00003988093,ENSE00000743810,ENSE00000743807,ENSE00000743805,ENSE00000743803,ENSE00000743801,ENSE00000743799,ENSE00004023457,ENSE00004023458,ENSE00000743792,ENSE00000743790,ENSE00000743788,ENSE00000743785,ENSE00000743783,ENSE00000743781,ENSE00000743779,ENSE00000743777,ENSE00000743775,ENSE00001435329,ENSE00000743771,ENSE00000743769,ENSE00000743767,ENSE00001167981,ENSE00001167973,ENSE00001167966,ENSE00001167960,ENSE00001167950,ENSE00001167940,ENSE00003482987,ENSE00003571700,ENSE00003513153,ENSE00001167905,ENSE00003988141,ENSE00001041990,ENSE00001167869,ENSE00001167858,ENSE00001167852,ENSE00001167844,ENSE00001167837,ENSE00001167829,ENSE00001167821,ENSE00001167814,ENSE00003988111,ENSE00003988140,ENSE00003988125,ENSE00003988095,ENSE00003988127,ENSE00003988106,ENSE00003988109,ENSE00003988104,ENSE00003988118,ENSE00003988098	1,55,91,169,236,281,373,409,471,514,596,668,737,778,808,839,884,927,1011,1040,1096,1133,1188,1219,1268,1315,1370,1418,1444,1490,1524,1563,1589,1625,1667,1711,1749,1789,1872,1905,1938,1971,2012,2073,2118,2176,2221,2271,2312,2339,2364,2389,2434,2456,2483,2510,2545	54,91,168,235,280,372,409,471,514,596,668,736,777,807,838,883,927,1010,1039,1095,1133,1187,1218,1267,1315,1369,1418,1443,1490,1524,1562,1588,1624,1666,1710,1749,1788,1871,1905,1937,1970,2011,2072,2117,2176,2221,2270,2311,2339,2363,2388,2434,2456,2483,2510,2545,2549	11259409,11258593,11257165,11256192,11253973,11248094,11247733,11243300,11241681,11240547,11238617,11238048,11234265,11233487,11232528,11231434,11231054,11228918,11216234,11213566,11212908,11212474,11210906,11209458,11204703,11199703,11199403,11167517,11157291,11150226,11146791,11145045,11144755,11139658,11139435,11134466,11133197,11130777,11129838,11128951,11128552,11128126,11127806,11127144,11126796,11124633,11122126,11121368,11117086,11115468,11114887,11114453,11112917,11109729,11109370,11108286,11107500	11259248,11258485,11256933,11255992,11253839,11247819,11247625,11243114,11241553,11240303,11238402,11237843,11234143,11233398,11232436,11231300,11230925,11228668,11216148,11213399,11212796,11212312,11210814,11209312,11204561,11199541,11199258,11167442,11157152,11150126,11146676,11144968,11144648,11139533,11139304,11134351,11133080,11130529,11129738,11128855,11128454,11128004,11127624,11127010,11126622,11124498,11121979,11121246,11117004,11115396,11114813,11114318,11112852,11109649,11109290,11108181,11107488
P42345	MTOR_HUMAN	9606	MLGTGPAAATTAATTSSNVSVLQQFASGLKSRNEETRAKAAKELQHYVTMELREMSQEESTRFYDQLNHHIFELVSSSDANERKGGILAIASLIGVEGGNATRIGRFANYLRNLLPSNDPVVMEMASKAIGRLAMAGDTFTAEYVEFEVKRALEWLGADRNEGRRHAAVLVLRELAISVPTFFFQQVQPFFDNIFVAVWDPKQAIREGAVAALRACLILTTQREPKEMQKPQWYRHTFEEAEKGFDETLAKEKGMNRDDRIHGALLILNELVRISSMEGERLREEMEEITQQQLVHDKYCKDLMGFGTKPRHITPFTSFQAVQPQQSNALVGLLGYSSHQGLMGFGTSPSPAKSTLVESRCCRDLMEEKFDQVCQWVLKCRNSKNSLIQMTILNLLPRLAAFRPSAFTDTQYLQDTMNHVLSCVKKEKERTAAFQALGLLSVAVRSEFKVYLPRVLDIIRAALPPKDFAHKRQKAMQVDATVFTCISMLARAMGPGIQQDIKELLEPMLAVGLSPALTAVLYDLSRQIPQLKKDIQDGLLKMLSLVLMHKPLRHPGMPKGLAHQLASPGLTTLPEASDVGSITLALRTLGSFEFEGHSLTQFVRHCADHFLNSEHKEIRMEAARTCSRLLTPSIHLISGHAHVVSQTAVQVVADVLSKLLVVGITDPDPDIRYCVLASLDERFDAHLAQAENLQALFVALNDQVFEIRELAICTVGRLSSMNPAFVMPFLRKMLIQILTELEHSGIGRIKEQSARMLGHLVSNAPRLIRPYMEPILKALILKLKDPDPDPNPGVINNVLATIGELAQVSGLEMRKWVDELFIIIMDMLQDSSLLAKRQVALWTLGQLVASTGYVVEPYRKYPTLLEVLLNFLKTEQNQGTRREAIRVLGLLGALDPYKHKVNIGMIDQSRDASAVSLSESKSSQDSSDYSTSEMLVNMGNLPLDEFYPAVSMVALMRIFRDQSLSHHHTMVVQAITFIFKSLGLKCVQFLPQVMPTFLNVIRVCDGAIREFLFQQLGMLVSFVKSHIRPYMDEIVTLMREFWVMNTSIQSTIILLIEQIVVALGGEFKLYLPQLIPHMLRVFMHDNSPGRIVSIKLLAAIQLFGANLDDYLHLLLPPIVKLFDAPEAPLPSRKAALETVDRLTESLDFTDYASRIIHPIVRTLDQSPELRSTAMDTLSSLVFQLGKKYQIFIPMVNKVLVRHRINHQRYDVLICRIVKGYTLADEEEDPLIYQHRMLRSGQGDALASGPVETGPMKKLHVSTINLQKAWGAARRVSKDDWLEWLRRLSLELLKDSSSPSLRSCWALAQAYNPMARDLFNAAFVSCWSELNEDQQDELIRSIELALTSQDIAEVTQTLLNLAEFMEHSDKGPLPLRDDNGIVLLGERAAKCRAYAKALHYKELEFQKGPTPAILESLISINNKLQQPEAAAGVLEYAMKHFGELEIQATWYEKLHEWEDALVAYDKKMDTNKDDPELMLGRMRCLEALGEWGQLHQQCCEKWTLVNDETQAKMARMAAAAAWGLGQWDSMEEYTCMIPRDTHDGAFYRAVLALHQDLFSLAQQCIDKARDLLDAELTAMAGESYSRAYGAMVSCHMLSELEEVIQYKLVPERREIIRQIWWERLQGCQRIVEDWQKILMVRSLVVSPHEDMRTWLKYASLCGKSGRLALAHKTLVLLLGVDPSRQLDHPLPTVHPQVTYAYMKNMWKSARKIDAFQHMQHFVQTMQQQAQHAIATEDQQHKQELHKLMARCFLKLGEWQLNLQGINESTIPKVLQYYSAATEHDRSWYKAWHAWAVMNFEAVLHYKHQNQARDEKKKLRHASGANITNATTAATTAATATTTASTEGSNSESEAESTENSPTPSPLQKKVTEDLSKTLLMYTVPAVQGFFRSISLSRGNNLQDTLRVLTLWFDYGHWPDVNEALVEGVKAIQIDTWLQVIPQLIARIDTPRPLVGRLIHQLLTDIGRYHPQALIYPLTVASKSTTTARHNAANKILKNMCEHSNTLVQQAMMVSEELIRVAILWHEMWHEGLEEASRLYFGERNVKGMFEVLEPLHAMMERGPQTLKETSFNQAYGRDLMEAQEWCRKYMKSGNVKDLTQAWDLYYHVFRRISKQLPQLTSLELQYVSPKLLMCRDLELAVPGTYDPNQPIIRIQSIAPSLQVITSKQRPRKLTLMGSNGHEFVFLLKGHEDLRQDERVMQLFGLVNTLLANDPTSLRKNLSIQRYAVIPLSTNSGLIGWVPHCDTLHALIRDYREKKKILLNIEHRIMLRMAPDYDHLTLMQKVEVFEHAVNNTAGDDLAKLLWLKSPSSEVWFDRRTNYTRSLAVMSMVGYILGLGDRHPSNLMLDRLSGKILHIDFGDCFEVAMTREKFPEKIPFRLTRMLTNAMEVTGLDGNYRITCHTVMEVLREHKDSVMAVLEAFVYDPLLNWRLMDTNTKGNKRSRTRTDSYSAGQSVEILDGVELGEPAHKKTGTTVPESIHSFIGDGLVKPEALNKKAIQIINRVRDKLTGRDFSHDDTLDVPTQVELLIKQATSHENLCQCYIGWCPFW	1	11259409	11107488	TRUE	CM000663.2	GRCh38	ENSG00000198793	ENST00000703143	ENSP00000515200	ENSE00003988097,ENSE00003988108,ENSE00003988131,ENSE00003988142,ENSE00003988147,ENSE00003988093,ENSE00000743810,ENSE00000743807,ENSE00000743805,ENSE00000743803,ENSE00000743801,ENSE00000743799,ENSE00004023457,ENSE00004023458,ENSE00000743792,ENSE00000743790,ENSE00000743788,ENSE00000743785,ENSE00000743783,ENSE00000743781,ENSE00000743779,ENSE00000743777,ENSE00000743775,ENSE00001435329,ENSE00000743771,ENSE00000743769,ENSE00000743767,ENSE00001167981,ENSE00001167973,ENSE00001167966,ENSE00001167960,ENSE00001167950,ENSE00001167940,ENSE00003482987,ENSE00003571700,ENSE00003513153,ENSE00001167905,ENSE00003988141,ENSE00001041990,ENSE00001167869,ENSE00001167858,ENSE00001167852,ENSE00001167844,ENSE00001167837,ENSE00001167829,ENSE00001167821,ENSE00001167814,ENSE00003988111,ENSE00003988140,ENSE00003988125,ENSE00003988095,ENSE00003988127,ENSE00003988106,ENSE00003988109,ENSE00003988104,ENSE00003988118,ENSE00003988098	1,55,91,169,236,281,373,409,471,514,596,668,737,778,808,839,884,927,1011,1040,1096,1133,1188,1219,1268,1315,1370,1418,1444,1490,1524,1563,1589,1625,1667,1711,1749,1789,1872,1905,1938,1971,2012,2073,2118,2176,2221,2271,2312,2339,2364,2389,2434,2456,2483,2510,2545	54,91,168,235,280,372,409,471,514,596,668,736,777,807,838,883,927,1010,1039,1095,1133,1187,1218,1267,1315,1369,1418,1443,1490,1524,1562,1588,1624,1666,1710,1749,1788,1871,1905,1937,1970,2011,2072,2117,2176,2221,2270,2311,2339,2363,2388,2434,2456,2483,2510,2545,2549	11259409,11258593,11257165,11256192,11253973,11248094,11247733,11243300,11241681,11240547,11238617,11238048,11234265,11233487,11232528,11231434,11231054,11228918,11216234,11213566,11212908,11212474,11210906,11209458,11204703,11199703,11199403,11167517,11157291,11150226,11146791,11145045,11144755,11139658,11139435,11134466,11133197,11130777,11129838,11128951,11128552,11128126,11127806,11127144,11126796,11124633,11122126,11121368,11117086,11115468,11114887,11114453,11112917,11109729,11109370,11108286,11107500	11259248,11258485,11256933,11255992,11253839,11247819,11247625,11243114,11241553,11240303,11238402,11237843,11234143,11233398,11232436,11231300,11230925,11228668,11216148,11213399,11212796,11212312,11210814,11209312,11204561,11199541,11199258,11167442,11157152,11150126,11146676,11144968,11144648,11139533,11139304,11134351,11133080,11130529,11129738,11128855,11128454,11128004,11127624,11127010,11126622,11124498,11121979,11121246,11117004,11115396,11114813,11114318,11112852,11109649,11109290,11108181,11107488
P42356	PI4KA_HUMAN	9606	MAAAPARGGGGGGGGGGGCSGSGSSASRGFYFNTVLSLARSLAVQRPASLEKVQKLLCMCPVDFHGIFQLDERRRDAVIALGIFLIESDLQHKDCVVPYLLRLLKGLPKVYWVEESTARKGRGALPVAESFSFCLVTLLSDVAYRDPSLRDEILEVLLQVLHVLLGMCQALEIQDKEYLCKYAIPCLIGISRAFGRYSNMEESLLSKLFPKIPPHSLRVLEELEGVRRRSFNDFRSILPSNLLTVCQEGTLKRKTSSVSSISQVSPERGMPPPSSPGGSAFHYFEASCLPDGTALEPEYYFSTISSSFSVSPLFNGVTYKEFNIPLEMLRELLNLVKKIVEEAVLKSLDAIVASVMEANPSADLYYTSFSDPLYLTMFKMLRDTLYYMKDLPTSFVKEIHDFVLEQFNTSQGELQKILHDADRIHNELSPLKLRCQANAACVDLMVWAVKDEQGAENLCIKLSEKLQSKTSSKVIIAHLPLLICCLQGLGRLCERFPVVVHSVTPSLRDFLVIPSPVLVKLYKYHSQYHTVAGNDIKISVTNEHSESTLNVMSGKKSQPSMYEQLRDIAIDNICRCLKAGLTVDPVIVEAFLASLSNRLYISQESDKDAHLIPDHTIRALGHIAVALRDTPKVMEPILQILQQKFCQPPSPLDVLIIDQLGCLVITGNQYIYQEVWNLFQQISVKASSVVYSATKDYKDHGYRHCSLAVINALANIAANIQDEHLVDELLMNLLELFVQLGLEGKRASERASEKGPALKASSSAGNLGVLIPVIAVLTRRLPPIKEAKPRLQKLFRDFWLYSVLMGFAVEGSGLWPEEWYEGVCEIATKSPLLTFPSKEPLRSVLQYNSAMKNDTVTPAELSELRSTIINLLDPPPEVSALINKLDFAMSTYLLSVYRLEYMRVLRSTDPDRFQVMFCYFEDKAIQKDKSGMMQCVIAVADKVFDAFLNMMADKAKTKENEEELERHAQFLLVNFNHIHKRIRRVADKYLSGLVDKFPHLLWSGTVLKTMLDILQTLSLSLSADIHKDQPYYDIPDAPYRITVPDTYEARESIVKDFAARCGMILQEAMKWAPTVTKSHLQEYLNKHQNWVSGLSQHTGLAMATESILHFAGYNKQNTTLGATQLSERPACVKKDYSNFMASLNLRNRYAGEVYGMIRFSGTTGQMSDLNKMMVQDLHSALDRSHPQHYTQAMFKLTAMLISSKDCDPQLLHHLCWGPLRMFNEHGMETALACWEWLLAGKDGVEVPFMREMAGAWHMTVEQKFGLFSAEIKEADPLAASEASQPKPCPPEVTPHYIWIDFLVQRFEIAKYCSSDQVEIFSSLLQRSMSLNIGGAKGSMNRHVAAIGPRFKLLTLGLSLLHADVVPNATIRNVLREKIYSTAFDYFSCPPKFPTQGEKRLREDISIMIKFWTAMFSDKKYLTASQLVPPDNQDTRSNLDITVGSRQQATQGWINTYPLSSGMSTISKKSGMSKKTNRGSQLHKYYMKRRTLLLSLLATEIERLITWYNPLSAPELELDQAGENSVANWRSKYISLSEKQWKDNVNLAWSISPYLAVQLPARFKNTEAIGNEVTRLVRLDPGAVSDVPEAIKFLVTWHTIDADAPELSHVLCWAPTDPPTGLSYFSSMYPPHPLTAQYGVKVLRSFPPDAILFYIPQIVQALRYDKMGYVREYILWAASKSQLLAHQFIWNMKTNIYLDEEGHQKDPDIGDLLDQLVEEITGSLSGPAKDFYQREFDFFNKITNVSAIIKPYPKGDERKKACLSALSEVKVQPGCYLPSNPEAIVLDIDYKSGTPMQSAAKAPYLAKFKVKRCGVSELEKEGLRCRSDSEDECSTQEADGQKISWQAAIFKVGDDCRQDMLALQIIDLFKNIFQLVGLDLFVFPYRVVATAPGCGVIECIPDCTSRDQLGRQTDFGMYDYFTRQYGDESTLAFQQARYNFIRSMAAYSLLLFLLQIKDRHNGNIMLDKKGHIIHIDFGFMFESSPGGNLGWEPDIKLTDEMVMIMGGKMEATPFKWFMEMCVRGYLAVRPYMDAVVSLVTLMLDTGLPCFRGQTIKLLKHRFSPNMTEREAANFIMKVIQSCFLSNRSRTYDMIQYYQNDIPY	22	20858725	20708050	TRUE	CM000684.2	GRCh38	ENSG00000241973	ENST00000255882	ENSP00000255882	ENSE00003649653,ENSE00003583961,ENSE00003601267,ENSE00003606103,ENSE00003575792,ENSE00003474180,ENSE00003666817,ENSE00003549460,ENSE00003534742,ENSE00003547793,ENSE00003535601,ENSE00003515404,ENSE00003612620,ENSE00003604552,ENSE00003567417,ENSE00003564903,ENSE00001710190,ENSE00001792161,ENSE00003595697,ENSE00003466849,ENSE00003474947,ENSE00003684445,ENSE00003589088,ENSE00001654715,ENSE00001644702,ENSE00001636327,ENSE00003564578,ENSE00003641217,ENSE00001634710,ENSE00001620613,ENSE00001786226,ENSE00003568806,ENSE00001661705,ENSE00003678829,ENSE00003472717,ENSE00003550076,ENSE00003684671,ENSE00003551725,ENSE00003471014,ENSE00003488341,ENSE00003484938,ENSE00003502775,ENSE00003579791,ENSE00003562568,ENSE00003568190,ENSE00003523646,ENSE00003599476,ENSE00003604406,ENSE00003509500,ENSE00003560817,ENSE00003483612,ENSE00003467040,ENSE00003463977,ENSE00003520208,ENSE00001839790	1,53,92,123,153,177,264,286,336,358,390,454,488,531,575,607,669,703,760,777,813,859,903,931,955,996,1024,1052,1082,1122,1153,1205,1248,1301,1351,1387,1430,1470,1497,1561,1592,1648,1666,1706,1749,1773,1797,1821,1858,1893,1935,1975,2028,2058,2086	52,91,123,152,177,263,286,335,357,390,454,487,531,575,607,668,703,759,776,813,858,903,931,954,996,1023,1051,1081,1121,1152,1205,1247,1300,1351,1387,1430,1470,1496,1561,1591,1647,1665,1706,1749,1773,1797,1821,1857,1892,1934,1975,2028,2058,2086,2102	20858725,20838731,20834655,20824414,20820611,20819900,20818549,20813506,20811032,20807458,20805165,20804400,20803320,20802105,20799766,20799276,20798687,20796314,20793243,20765693,20765236,20764950,20761386,20753180,20753027,20751755,20751376,20749994,20747702,20744720,20742764,20742355,20734553,20734194,20733843,20733098,20730011,20729711,20729506,20727864,20727397,20726541,20721418,20718822,20717778,20714700,20714528,20713390,20712797,20712611,20711461,20710858,20709997,20709379,20708098	20858570,20838615,20834562,20824326,20820539,20819641,20818483,20813358,20810967,20807362,20804974,20804300,20803191,20801973,20799671,20799093,20798584,20796146,20793193,20765585,20765100,20764817,20761304,20753110,20752903,20751674,20751293,20749905,20747583,20744628,20742608,20742228,20734395,20734043,20733736,20732971,20729892,20729632,20729313,20727774,20727230,20726488,20721298,20718693,20717708,20714628,20714458,20713281,20712693,20712486,20711341,20710699,20709908,20709296,20708050
P42566	EPS15_HUMAN	9606	MAAAAQLSLTQLSSGNPVYEKYYRQVDTGNTGRVLASDAAAFLKKSGLPDLILGKIWDLADTDGKGILNKQEFFVALRLVACAQNGLEVSLSSLNLAVPPPRFHDTSSPLLISGTSAAELPWAVKPEDKAKYDAIFDSLSPVNGFLSGDKVKPVLLNSKLPVDILGRVWELSDIDHDGMLDRDEFAVAMFLVYCALEKEPVPMSLPPALVPPSKRKTWVVSPAEKAKYDEIFLKTDKDMDGFVSGLEVREIFLKTGLPSTLLAHIWSLCDTKDCGKLSKDQFALAFHLISQKLIKGIDPPHVLTPEMIPPSDRASLQKNIIGSSPVADFSAIKELDTLNNEIVDLQREKNNVEQDLKEKEDTIKQRTSEVQDLQDEVQRENTNLQKLQAQKQQVQELLDELDEQKAQLEEQLKEVRKKCAEEAQLISSLKAELTSQESQISTYEEELAKAREELSRLQQETAELEESVESGKAQLEPLQQHLQDSQQEISSMQMKLMEMKDLENHNSQLNWCSSPHSILVNGATDYCSLSTSSSETANLNEHVEGQSNLESEPIHQESPARSSPELLPSGVTDENEVTTAVTEKVCSELDNNRHSKEEDPFNVDSSSLTGPVADTNLDFFQSDPFVGSDPFKDDPFGKIDPFGGDPFKGSDPFASDCFFRQSTDPFATSSTDPFSAANNSSITSVETLKHNDPFAPGGTVVAASDSATDPFASVFGNESFGGGFADFSTLSKVNNEDPFRSATSSSVSNVVITKNVFEETSVKSEDEPPALPPKIGTPTRPCPLPPGKRSINKLDSPDPFKLNDPFQPFPGNDSPKEKDPEIFCDPFTSATTTTNKEADPSNFANFSAYPSEEDMIEWAKRESEREEEQRLARLNQQEQEDLELAIALSKSEISEA	1	51519231	51356703	TRUE	CM000663.2	GRCh38	ENSG00000085832	ENST00000371733	ENSP00000360798	ENSE00001222072,ENSE00003482796,ENSE00003569590,ENSE00003671780,ENSE00003636933,ENSE00003686550,ENSE00003467796,ENSE00003565626,ENSE00001064525,ENSE00001064521,ENSE00001064528,ENSE00001064520,ENSE00001064519,ENSE00003480486,ENSE00003582577,ENSE00003564732,ENSE00001874328,ENSE00003995434,ENSE00003995429,ENSE00003995415,ENSE00003995445,ENSE00003995432,ENSE00003995422,ENSE00003995428,ENSE00003995447	1,12,26,56,72,104,126,168,188,218,266,319,347,372,426,492,560,598,628,640,685,707,733,787,849	11,25,55,71,103,125,167,187,217,266,318,347,371,425,491,559,597,628,640,684,707,732,787,848,896	51519231,51481314,51472948,51471737,51468568,51465326,51463798,51461150,51448135,51447105,51445045,51440432,51421858,51409696,51408332,51406108,51403532,51402525,51400953,51399165,51394447,51366029,51364028,51361355,51356846	51519199,51481273,51472859,51471690,51468473,51465261,51463673,51461091,51448046,51446960,51444889,51440347,51421786,51409535,51408135,51405905,51403419,51402435,51400918,51399032,51394381,51365953,51363866,51361171,51356703
P42568	AF9_HUMAN	9606	MASSCAVQVKLELGHRAQVRKKPTVEGFTHDWMVFVRGPEHSNIQHFVEKVVFHLHESFPRPKRVCKDPPYKVEESGYAGFILPIEVYFKNKEEPRKVRFDYDLFLHLEGHPPVNHLRCEKLTFNNPTEDFRRKLLKAGGDPNRSIHTSSSSSSSSSSSSSSSSSSSSSSSSSSSSSSSSSSSSSSSSSSTSFSKPHKLMKEHKEKPSKDSREHKSAFKEPSRDHNKSSKESSKKPKENKPLKEEKIVPKMAFKEPKPMSKEPKPDSNLLTITSGQDKKAPSKRPPISDSEELSAKKRKKSSSEALFKSFSSAPPLILTCSADKKQIKDKSHVKMGKVKIESETSEKKKSTLPPFDDIVDPNDSDVEENISSKSDSEQPSPASSSSSSSSSFTPSQTRQQGPLRSIMKDLHSDDNEEESDEVEDNDNDSEMERPVNRGGSRSRRVSLSDGSDSESSSASSPLHHEPPPPLLKTNNNQILEVKSPIKQSKSDKQIKNGECDKAYLDELVELHRRLMTLRERHILQQIVNLIEETGHFHITNTTFDFDLCSLDKTTVRKLQSYLETSGTS	9	20622256	20346446	TRUE	CM000671.2	GRCh38	ENSG00000171843	ENST00000380338	ENSP00000369695	ENSE00001620972,ENSE00003665608,ENSE00003628570,ENSE00003670233,ENSE00003609015,ENSE00003482069,ENSE00003616346,ENSE00003572058,ENSE00003671120,ENSE00003592056,ENSE00001280089	1,5,65,93,141,376,401,444,478,502,526	4,65,92,140,375,401,444,477,501,525,568	20622256,20620834,20456786,20448266,20414425,20365744,20363605,20360841,20354879,20353596,20346574	20622245,20620654,20456704,20448123,20413721,20365669,20363476,20360742,20354808,20353525,20346446
P42574	CASP3_HUMAN	9606	MENTENSVDSKSIKNLEPKIIHGSESMDSGISLDNSYKMDYPEMGLCIIINNKNFHKSTGMTSRSGTDVDAANLRETFRNLKYEVRNKNDLTREEIVELMRDVSKEDHSKRSSFVCVLLSHGEEGIIFGTNGPVDLKKITNFFRGDRCRSLTGKPKLFIIQACRGTELDCGIETDSGVDDDMACHKIPVEADFLYAYSTAPGYYSWRNSKDGSWFIQSLCAMLKQYADKLEFMHILTRVNRKVATEFESFSFDATFHAKKQIPCIVSMLTKELYFYH	4	184638453	184629275	TRUE	CM000666.2	GRCh38	ENSG00000164305	ENST00000308394	ENSP00000311032	ENSE00002443273,ENSE00001083265,ENSE00001083266,ENSE00001083271,ENSE00001083268,ENSE00003514002	1,18,60,103,162,202	18,60,103,161,202,277	184638453,184635418,184632396,184631940,184631157,184629501	184638401,184635294,184632268,184631765,184631037,184629275
P42574	CASP3_HUMAN	9606	MENTENSVDSKSIKNLEPKIIHGSESMDSGISLDNSYKMDYPEMGLCIIINNKNFHKSTGMTSRSGTDVDAANLRETFRNLKYEVRNKNDLTREEIVELMRDVSKEDHSKRSSFVCVLLSHGEEGIIFGTNGPVDLKKITNFFRGDRCRSLTGKPKLFIIQACRGTELDCGIETDSGVDDDMACHKIPVEADFLYAYSTAPGYYSWRNSKDGSWFIQSLCAMLKQYADKLEFMHILTRVNRKVATEFESFSFDATFHAKKQIPCIVSMLTKELYFYH	4	184638453	184629275	TRUE	CM000666.2	GRCh38	ENSG00000164305	ENST00000523916	ENSP00000428929	ENSE00002443273,ENSE00001083265,ENSE00001083266,ENSE00001083271,ENSE00001083268,ENSE00003514002	1,18,60,103,162,202	18,60,103,161,202,277	184638453,184635418,184632396,184631940,184631157,184629501	184638401,184635294,184632268,184631765,184631037,184629275
P42574	CASP3_HUMAN	9606	MENTENSVDSKSIKNLEPKIIHGSESMDSGISLDNSYKMDYPEMGLCIIINNKNFHKSTGMTSRSGTDVDAANLRETFRNLKYEVRNKNDLTREEIVELMRDVSKEDHSKRSSFVCVLLSHGEEGIIFGTNGPVDLKKITNFFRGDRCRSLTGKPKLFIIQACRGTELDCGIETDSGVDDDMACHKIPVEADFLYAYSTAPGYYSWRNSKDGSWFIQSLCAMLKQYADKLEFMHILTRVNRKVATEFESFSFDATFHAKKQIPCIVSMLTKELYFYH	4	184638453	184629275	TRUE	CM000666.2	GRCh38	ENSG00000164305	ENST00000700100	ENSP00000514797	ENSE00002443273,ENSE00001083265,ENSE00001083266,ENSE00001083271,ENSE00001083268,ENSE00003978832	1,18,60,103,162,202	18,60,103,161,202,277	184638453,184635418,184632396,184631940,184631157,184629501	184638401,184635294,184632268,184631765,184631037,184629275
P42574	CASP3_HUMAN	9606	MENTENSVDSKSIKNLEPKIIHGSESMDSGISLDNSYKMDYPEMGLCIIINNKNFHKSTGMTSRSGTDVDAANLRETFRNLKYEVRNKNDLTREEIVELMRDVSKEDHSKRSSFVCVLLSHGEEGIIFGTNGPVDLKKITNFFRGDRCRSLTGKPKLFIIQACRGTELDCGIETDSGVDDDMACHKIPVEADFLYAYSTAPGYYSWRNSKDGSWFIQSLCAMLKQYADKLEFMHILTRVNRKVATEFESFSFDATFHAKKQIPCIVSMLTKELYFYH	4	184638453	184629275	TRUE	CM000666.2	GRCh38	ENSG00000164305	ENST00000700101	ENSP00000514798	ENSE00002443273,ENSE00001083265,ENSE00001083266,ENSE00001083271,ENSE00001083268,ENSE00003978832	1,18,60,103,162,202	18,60,103,161,202,277	184638453,184635418,184632396,184631940,184631157,184629501	184638401,184635294,184632268,184631765,184631037,184629275
P42575	CASP2_HUMAN	9606	MAAPSAGSWSTFQHKELMAADRGRRILGVCGMHPHHQETLKKNRVVLAKQLLLSELLEHLLEKDIITLEMRELIQAKVGSFSQNVELLNLLPKRGPQAFDAFCEALRETKQGHLEDMLLTTLSGLQHVLPPLSCDYDLSLPFPVCESCPLYKKLRLSTDTVEHSLDNKDGPVCLQVKPCTPEFYQTHFQLAYRLQSRPRGLALVLSNVHFTGEKELEFRSGGDVDHSTLVTLFKLLGYDVHVLCDQTAQEMQEKLQNFAQLPAHRVTDSCIVALLSHGVEGAIYGVDGKLLQLQEVFQLFDNANCPSLQNKPKMFFIQACRGDETDRGVDQQDGKNHAGSPGCEESDAGKEKLPKMRLPTRSDMICGYACLKGTAAMRNTKRGSWYIEALAQVFSERACDMHVADMLVKVNALIKDREGYAPGTEFHRCKEMSEYCSTLCRHLYLFPGHPPT	7	143288456	143305068	FALSE	CM000669.2	GRCh38	ENSG00000106144	ENST00000310447	ENSP00000312664	ENSE00003843516,ENSE00003617737,ENSE00003547162,ENSE00003600481,ENSE00003495249,ENSE00003640431,ENSE00003657885,ENSE00003492920,ENSE00003562605,ENSE00003657309,ENSE00001823824	1,25,76,132,159,191,250,293,323,373,410	25,75,131,159,190,249,292,323,373,409,452	143288456,143291540,143292300,143292617,143294230,143294597,143299923,143300204,143303784,143304674,143304940	143288529,143291690,143292467,143292698,143294324,143294773,143300051,143300294,143303933,143304783,143305068
P42658	DPP6_HUMAN	9606	MASLYQRFTGKINTSRSFPAPPEASHLLGGQGPEEDGGAGAKPLGPRAQAAAPRERGGGGGGAGGRPRFQYQARSDGDEEDELVGSNPPQRNWKGIAIALLVILVICSLIVTSVILLTPAEDNSLSQKKKVTVEDLFSEDFKIHDPEAKWISDTEFIYREQKGTVRLWNVETNTSTVLIEGKKIESLRAIRYEISPDREYALFSYNVEPIYQHSYTGYYVLSKIPHGDPQSLDPPEVSNAKLQYAGWGPKGQQLIFIFENNIYYCAHVGKQAIRVVSTGKEGVIYNGLSDWLYEEEILKTHIAHWWSPDGTRLAYAAINDSRVPIMELPTYTGSIYPTVKPYHYPKAGSENPSISLHVIGLNGPTHDLEMMPPDDPRMREYYITMVKWATSTKVAVTWLNRAQNVSILTLCDATTGVCTKKHEDESEAWLHRQNEEPVFSKDGRKFFFIRAIPQGGRGKFYHITVSSSQPNSSNDNIQSITSGDWDVTKILAYDEKGNKIYFLSTEDLPRRRQLYSANTVGNFNRQCLSCDLVENCTYFSASFSHSMDFFLLKCEGPGVPMVTVHNTTDKKKMFDLETNEHVKKAINDRQMPKVEYRDIEIDDYNLPMQILKPATFTDTTHYPLLLVVDGTPGSQSVAEKFEVSWETVMVSSHGAVVVKCDGRGSGFQGTKLLHEVRRRLGLLEEKDQMEAVRTMLKEQYIDRTRVAVFGKDYGGYLSTYILPAKGENQGQTFTCGSALSPITDFKLYASAFSERYLGLHGLDNRAYEMTKVAHRVSALEEQQFLIIHPTADEKIHFQHTAELITQLIRGKANYSLQIYPDESHYFTSSSLKQHLYRSIINFFVECFRIQDKLLTVTAKEDEEED	7	154052821	154892477	FALSE	CM000669.2	GRCh38	ENSG00000130226	ENST00000377770	ENSP00000367001	ENSE00001377056,ENSE00003659278,ENSE00003582120,ENSE00003653234,ENSE00003591401,ENSE00002271724,ENSE00002305969,ENSE00002210923,ENSE00000730516,ENSE00000843070,ENSE00003511625,ENSE00003520070,ENSE00000730522,ENSE00000730523,ENSE00003555191,ENSE00003631590,ENSE00003580288,ENSE00003540573,ENSE00003575353,ENSE00003512336,ENSE00000843075,ENSE00000843076,ENSE00003598278,ENSE00003472908,ENSE00000843079,ENSE00001549428	1,82,120,153,185,210,227,255,295,347,379,421,434,470,500,516,556,572,605,628,693,712,749,769,793,818	81,120,153,184,209,227,254,295,346,379,420,433,469,500,516,556,572,605,628,693,711,749,768,793,817,865	154052821,154446214,154474939,154540532,154566842,154637821,154669360,154727767,154769417,154772845,154794079,154795845,154801355,154803864,154804917,154806994,154853780,154867995,154872624,154875906,154880888,154885633,154887676,154889272,154889457,154892334	154053063,154446328,154475037,154540626,154566916,154637873,154669441,154727887,154769571,154772942,154794202,154795883,154801462,154803955,154804964,154807112,154853827,154868093,154872693,154876100,154880942,154885744,154887734,154889344,154889530,154892477
P42677	RS27_HUMAN	9606	MPLAKDLLHPSPEEEKRKHKKKRLVQSPNSYFMDVKCPGCYKITTVFSHAQTVVLCVGCSTVLCQPTGGKARLTEGCSFRRKQH	1	153990797	153992090	FALSE	CM000663.2	GRCh38	ENSG00000177954	ENST00000651669	ENSP00000499044	ENSE00003844361,ENSE00003688128,ENSE00003468875,ENSE00003669489	1,3,39,76	2,39,76,84	153990797,153991115,153991566,153992065	153990802,153991223,153991676,153992090
P42679	MATK_HUMAN	9606	MAGRGSLVSWRAFHGCDSAEELPRVSPRFLRAWHPPPVSARMPTRRWAPGTQCITKCEHTRPKPGELAFRKGDVVTILEACENKSWYRVKHHTSGQEGLLAAGALREREALSADPKLSLMPWFHGKISGQEAVQQLQPPEDGLFLVRESARHPGDYVLCVSFGRDVIHYRVLHRDGHLTIDEAVFFCNLMDMVEHYSKDKGAICTKLVRPKRKHGTKSAEEELARAGWLLNLQHLTLGAQIGEGEFGAVLQGEYLGQKVAVKNIKCDVTAQAFLDETAVMTKMQHENLVRLLGVILHQGLYIVMEHVSKGNLVNFLRTRGRALVNTAQLLQFSLHVAEGMEYLESKKLVHRDLAARNILVSEDLVAKVSDFGLAKAERKGLDSSRLPVKWTAPEALKHGKFTSKSDVWSFGVLLWEVFSYGRAPYPKMSLKEVSEAVEKGYRMEPPEGCPGPVHVLMSSCWEAEPARRPPFRKLAEKLARELRSAGAPASVSGQDADGSTSPRSQEP	19	3785135	3778186	TRUE	CM000681.2	GRCh38	ENSG00000007264	ENST00000310132	ENSP00000308734	ENSE00002307506,ENSE00003480927,ENSE00000875993,ENSE00003690443,ENSE00000664298,ENSE00000875996,ENSE00000875997,ENSE00000875998,ENSE00000875999,ENSE00000876002,ENSE00000876003,ENSE00000951594,ENSE00002801673	1,25,45,83,121,195,226,248,281,310,334,400,429	24,44,82,121,194,226,248,281,309,334,399,428,507	3785135,3784884,3784451,3784239,3784033,3783219,3781672,3779797,3779617,3779451,3779187,3778595,3778422	3785064,3784825,3784338,3784124,3783814,3783126,3781607,3779698,3779533,3779378,3778992,3778509,3778186
P42680	TEC_HUMAN	9606	MNFNTILEEILIKRSQQKKKTSPLNYKERLFVLTKSMLTYYEGRAEKKYRKGFIDVSKIKCVEIVKNDDGVIPCQNKYPFQVVHDANTLYIFAPSPQSRDLWVKKLKEEIKNNNNIMIKYHPKFWTDGSYQCCRQTEKLAPGCEKYNLFESSIRKALPPAPETKKRRPPPPIPLEEEDNSEEIVVAMYDFQAAEGHDLRLERGQEYLILEKNDVHWWRARDKYGNEGYIPSNYVTGKKSNNLDQYEWYCRNMNRSKAEQLLRSEDKEGGFMVRDSSQPGLYTVSLYTKFGGEGSSGFRHYHIKETTTSPKKYYLAEKHAFGSIPEIIEYHKHNAAGLVTRLRYPVSVKGKNAPTTAGFSYEKWEINPSELTFMRELGSGLFGVVRLGKWRAQYKVAIKAIREGAMCEEDFIEEAKVMMKLTHPKLVQLYGVCTQQKPIYIVTEFMERGCLLNFLRQRQGHFSRDVLLSMCQDVCEGMEYLERNSFIHRDLAARNCLVSEAGVVKVSDFGMARYVLDDQYTSSSGAKFPVKWCPPEVFNYSRFSSKSDVWSFGVLMWEVFTEGRMPFEKYTNYEVVTMVTRGHRLYQPKLASNYVYEVMLRCWQEKPEGRPSFEDLLRTIDELVECEETFGR	4	48228614	48137419	TRUE	CM000666.2	GRCh38	ENSG00000135605	ENST00000381501	ENSP00000370912	ENSE00001488859,ENSE00000969532,ENSE00000714104,ENSE00003537921,ENSE00003550511,ENSE00003588173,ENSE00000969536,ENSE00003473541,ENSE00003684758,ENSE00003658054,ENSE00003460876,ENSE00003477465,ENSE00003605198,ENSE00003604200,ENSE00003582538,ENSE00003590863,ENSE00001488831	1,47,82,109,152,166,224,246,265,291,336,361,418,491,512,552,605	46,81,109,152,165,224,246,264,291,336,361,418,490,512,552,604,631	48228614,48176186,48171449,48170376,48168626,48167953,48163767,48156734,48150942,48149690,48146399,48145579,48145295,48141419,48139022,48138822,48137499	48228477,48176082,48171368,48170248,48168586,48167778,48163702,48156680,48150863,48149557,48146325,48145408,48145079,48141355,48138904,48138665,48137419
P42681	TXK_HUMAN	9606	MILSSYNTIQSVFCCCCCCSVQKRQMRTQISLSTDEELPEKYTQRRRPWLSQLSNKKQSNTGRVQPSKRKPLPPLPPSEVAEEKIQVKALYDFLPREPCNLALRRAEEYLILEKYNPHWWKARDRLGNEGLIPSNYVTENKITNLEIYEWYHRNITRNQAEHLLRQESKEGAFIVRDSRHLGSYTISVFMGARRSTEAAIKHYQIKKNDSGQWYVAERHAFQSIPELIWYHQHNAAGLMTRLRYPVGLMGSCLPATAGFSYEKWEIDPSELAFIKEIGSGQFGVVHLGEWRSHIQVAIKAINEGSMSEEDFIEEAKVMMKLSHSKLVQLYGVCIQRKPLYIVTEFMENGCLLNYLRENKGKLRKEMLLSVCQDICEGMEYLERNGYIHRDLAARNCLVSSTCIVKISDFGMTRYVLDDEYVSSFGAKFPIKWSPPEVFLFNKYSSKSDVWSFGVLMWEVFTEGKMPFENKSNLQVVEAISEGFRLYRPHLAPMSIYEVMYSCWHEKPEGRPTFAELLRAVTEIAETW	4	48134170	48067640	TRUE	CM000666.2	GRCh38	ENSG00000074966	ENST00000264316	ENSP00000264316	ENSE00001073105,ENSE00003629866,ENSE00003560253,ENSE00003657702,ENSE00003577462,ENSE00003659892,ENSE00003576182,ENSE00003538867,ENSE00001073099,ENSE00001073104,ENSE00001073103,ENSE00001073102,ENSE00001073101,ENSE00003571754,ENSE00001073100	1,6,24,59,127,149,168,194,237,262,319,392,413,453,506	6,24,58,127,149,167,194,237,262,319,391,413,453,505,527	48134170,48114402,48113309,48112512,48110603,48104955,48095222,48094204,48089824,48086637,48080128,48076466,48074053,48071674,48067705	48134155,48114348,48113207,48112307,48110538,48104901,48095143,48094077,48089750,48086466,48079912,48076402,48073935,48071517,48067640
P42684	ABL2_HUMAN	9606	MGQQVGRVGEAPGLQQPQPRGIRGSSAARPSGRRRDPAGRTTETGFNIFTQHDHFASCVEDGFEGDKTGGSSPEALHRPYGCDVEPQALNEAIRWSSKENLLGATESDPNLFVALYDFVASGDNTLSITKGEKLRVLGYNQNGEWSEVRSKNGQGWVPSNYITPVNSLEKHSWYHGPVSRSAAEYLLSSLINGSFLVRESESSPGQLSISLRYEGRVYHYRINTTADGKVYVTAESRFSTLAELVHHHSTVADGLVTTLHYPAPKCNKPTVYGVSPIHDKWEMERTDITMKHKLGGGQYGEVYVGVWKKYSLTVAVKTLKEDTMEVEEFLKEAAVMKEIKHPNLVQLLGVCTLEPPFYIVTEYMPYGNLLDYLRECNREEVTAVVLLYMATQISSAMEYLEKKNFIHRDLAARNCLVGENHVVKVADFGLSRLMTGDTYTAHAGAKFPIKWTAPESLAYNTFSIKSDVWAFGVLLWEIATYGMSPYPGIDLSQVYDLLEKGYRMEQPEGCPPKVYELMRACWKWSPADRPSFAETHQAFETMFHDSSISEEVAEELGRAASSSSVVPYLPRLPILPSKTRTLKKQVENKENIEGAQDATENSASSLAPGFIRGAQASSGSPALPRKQRDKSPSSLLEDAKETCFTRDRKGGFFSSFMKKRNAPTPPKRSSSFREMENQPHKKYELTGNFSSVASLQHADGFSFTPAQQEANLVPPKCYGGSFAQRNLCNDDGGGGGGSGTAGGGWSGITGFFTPRLIKKTLGLRAGKPTASDDTSKPFPRSNSTSSMSSGLPEQDRMAMTLPRNCQRSKLQLERTVSTSSQPEENVDRANDMLPKKSEESAAPSRERPKAKLLPRGATALPLRTPSGDLAITEKDPPGVGVAGVAAAPKGKEKNGGARLGMAGVPEDGEQPGWPSPAKAAPVLPTTHNHKVPVLISPTLKHTPADVQLIGTDSQGNKFKLLSEHQVTSSGDKDRPRRVKPKCAPPPPPVMRLLQHPSICSDPTEEPTALTAGQSTSETQEGGKKAALGAVPISGKAGRPVMPPPQVPLPTSSISPAKMANGTAGTKVALRKTKQAAEKISADKISKEALLECADLLSSALTEPVPNSQLVDTGHQLLDYCSGYVDCIPQTRNKFAFREAVSKLELSLQELQVSSAAAGVPGTNPVLNNLLSCVQEISDVVQR	1	179229397	179107721	TRUE	CM000663.2	GRCh38	ENSG00000143322	ENST00000502732	ENSP00000427562	ENSE00001445182,ENSE00003582099,ENSE00003679673,ENSE00003479196,ENSE00003676561,ENSE00003459332,ENSE00003484429,ENSE00002260002,ENSE00001586766,ENSE00001578442,ENSE00001578655,ENSE00001445181	1,53,74,131,230,321,349,408,470,521,551,609	53,74,131,229,320,349,408,470,521,551,609,1182	179229397,179133374,179131481,179126672,179121867,179120274,179118764,179117516,179115030,179112398,179110455,179109441	179229241,179133312,179131311,179126377,179121595,179120190,179118587,179117332,179114878,179112309,179110282,179107721
P42685	FRK_HUMAN	9606	MSNICQRLWEYLEPYLPCLSTEADKSTVIENPGALCSPQSQRHGHYFVALFDYQARTAEDLSFRAGDKLQVLDTLHEGWWFARHLEKRRDGSSQQLQGYIPSNYVAEDRSLQAEPWFFGAIGRSDAEKQLLYSENKTGSFLIRESESQKGEFSLSVLDGAVVKHYRIKRLDEGGFFLTRRRIFSTLNEFVSHYTKTSDGLCVKLGKPCLKIQVPAPFDLSYKTVDQWEIDRNSIQLLKRLGSGQFGEVWEGLWNNTTPVAVKTLKPGSMDPNDFLREAQIMKNLRHPKLIQLYAVCTLEDPIYIITELMRHGSLQEYLQNDTGSKIHLTQQVDMAAQVASGMAYLESRNYIHRDLAARNVLVGEHNIYKVADFGLARVFKVDNEDIYESRHEIKLPVKWTAPEAIRSNKFSIKSDVWSFGILLYEIITYGKMPYSGMTGAQVIQMLAQNYRLPQPSNCPQQFYNIMLECWNAEPKERPTFETLRWKLEDYFETDSSYSDANNFIR	6	116060311	115942417	TRUE	CM000668.2	GRCh38	ENSG00000111816	ENST00000606080	ENSP00000476145	ENSE00001447601,ENSE00000762579,ENSE00000762581,ENSE00000762582,ENSE00000762585,ENSE00000762586,ENSE00000762607,ENSE00003696238	1,115,156,211,267,320,381,436	115,156,210,267,320,380,436,505	116060311,116003998,115968739,115967719,115956610,115944425,115943185,115942625	116059968,116003877,115968576,115967551,115956452,115944244,115943020,115942417
P42694	HELZ_HUMAN	9606	MEDRRAEKSCEQACESLKRQDYEMALKHCTEALLSLGQYSMADFTGPCPLEIERIKIESLLYRIASFLQLKNYVQADEDCRHVLGEGLAKGEDAFRAVLCCMQLKGKLQPVSTILAKSLTGESLNGMVTKDLTRLKTLLSETETATSNALSGYHVEDLDEGSCNGWHFRPPPRGITSSEEYTLCKRFLEQGICRYGAQCTSAHSQEELAEWQKRYASRLIKLKQQNENKQLSGSYMETLIEKWMNSLSPEKVLSECIEGVKVEHNPDLSVTVSTKKSHQTWTFALTCKPARMLYRVALLYDAHRPHFSIIAISAGDSTTQVSQEVPENCQEWIGGKMAQNGLDHYVYKVGIAFNTEIFGTFRQTIVFDFGLEPVLMQRVMIDAASTEDLEYLMHAKQQLVTTAKRWDSSSKTIIDFEPNETTDLEKSLLIRYQIPLSADQLFTQSVLDKSLTKSNYQSRLHDLLYIEEIAQYKEISKFNLKVQLQILASFMLTGVSGGAKYAQNGQLFGRFKLTETLSEDTLAGRLVMTKVNAVYLLPVPKQKLVQTQGTKEKVYEATIEEKTKEYIFLRLSRECCEELNLRPDCDTQVELQFQLNRLPLCEMHYALDRIKDNGVLFPDISMTPTIPWSPNRQWDEQLDPRLNAKQKEAVLAITTPLAIQLPPVLIIGPYGTGKTFTLAQAVKHILQQQETRILICTHSNSAADLYIKDYLHPYVEAGNPQARPLRVYFRNRWVKTVHPVVHQYCLISSAHSTFQMPQKEDILKHRVVVVTLNTSQYLCQLDLEPGFFTHILLDEAAQAMECETIMPLALATQNTRIVLAGDHMQLSPFVYSEFARERNLHVSLLDRLYEHYPAEFPCRILLCENYRSHEAIINYTSELFYEGKLMASGKQPAHKDFYPLTFFTARGEDVQEKNSTAFYNNAEVFEVVERVEELRRKWPVAWGKLDDGSIGVVTPYADQVFRIRAELRKKRLSDVNVERVLNVQGKQFRVLFLSTVRTRHTCKHKQTPIKKKEQLLEDSTEDLDYGFLSNYKLLNTAITRAQSLVAVVGDPIALCSIGRCRKFWERFIALCHENSSLHGITFEQIKAQLEALELKKTYVLNPLAPEFIPRALRLQHSGSTNKQQQSPPKGKSLHHTQNDHFQNDGIVQPNPSVLIGNPIRAYTPPPPLGPHPNLGKSPSPVQRIDPHTGTSILYVPAVYGGNVVMSVPLPVPWTGYQGRFAVDPRIITHQAAMAYNMNLLQTHGRGSPIPYGLGHHPPVTIGQPQNQHQEKDQHEQNRNGKSDTNNSGPEINKIRTPEKKPTEPKQVDLESNPQNRSPESRPSVVYPSTKFPRKDNLNPRHINLPLPAPHAQYAIPNRHFHPLPQLPRPPFPIPQQHTLLNQQQNNLPEQPNQIPPQPNQVVQQQSQLNQQPQQPPPQLSPAYQAGPNNAFFNSAVAHRPQSPPAEAVIPEQQPPPMLQEGHSPLRAIAQPGPILPSHLNSFIDENPSGLPIGEALDRIHGSVALETLRQQQARFQQWSEHHAFLSQGSAPYPHHHHPHLQHLPQPPLGLHQPPVRADWKLTSSAEDEVETTYSRFQDLIRELSHRDQSETRELAEMPPPQSRLLQYRQVQSRSPPAVPSPPSSTDHSSHFSNFNDNSRDIEVASNPAFPQRLPPQIFNSPFSLPSEHLAPPPLKYLAPDGAWTFANLQQNHLMGPGFPYGLPPLPHRPPQNPFVQIQNHQHAIGQEPFHPLSSRTVSSSSLPSLEEYEPRGPGRPLYQRRISSSSVQPCSEEVSTPQDSLAQCKELQDHSNQSSFNFSSPESWVNTTSSTPYQNIPCNGSSRTAQPRELIAPPKTVKPPEDQLKSENLEVSSSFNYSVLQHLGQFPPLMPNKQIAESANSSSPQSSAGGKPAMSYASALRAPPKPRPPPEQAKKSSDPLSLFQELSLGSSSGSNGFYSYFK	17	67218804	67078255	TRUE	CM000679.2	GRCh38	ENSG00000198265	ENST00000358691	ENSP00000351524	ENSE00003483335,ENSE00003611765,ENSE00003555857,ENSE00003690119,ENSE00000947857,ENSE00000947858,ENSE00000947859,ENSE00000947860,ENSE00000947861,ENSE00003568931,ENSE00001149273,ENSE00000947864,ENSE00000947865,ENSE00001178752,ENSE00000947867,ENSE00000947868,ENSE00000947869,ENSE00000947870,ENSE00000947871,ENSE00000947872,ENSE00000947873,ENSE00003504436,ENSE00003587869,ENSE00003519992,ENSE00003654621,ENSE00003481239,ENSE00003676370,ENSE00003591232,ENSE00003525614,ENSE00001149266	1,71,83,125,144,161,186,253,289,388,477,589,632,692,726,786,826,874,924,985,1061,1130,1147,1211,1280,1307,1497,1575,1748,1832	70,83,124,143,161,186,252,288,388,477,588,632,692,726,786,825,874,923,985,1061,1129,1147,1210,1280,1306,1497,1575,1747,1832,1942	67218804,67215935,67203443,67201185,67195470,67194042,67190355,67189696,67188616,67178926,67167796,67166608,67161076,67160362,67151224,67149985,67148714,67145890,67138114,67136198,67128855,67124014,67123160,67120612,67114403,67109686,67108726,67107685,67087081,67078586	67218595,67215899,67203319,67201129,67195419,67193967,67190157,67189589,67188319,67178659,67167463,67166478,67160897,67160261,67151046,67149867,67148569,67145743,67137931,67135970,67128651,67123963,67122970,67120405,67114324,67109116,67108492,67107169,67086829,67078255
P42695	CNDD3_HUMAN	9606	MVALRGLGSGLQPWCPLDLRLEWVDTVWELDFTETEPLDPSIEAEIIETGLAAFTKLYESLLPFATGEHGSMESIWTFFIENNVSHSTLVALFYHFVQIVHKKNVSVQYREYGLHAAGLYFLLLEVPGSVANQVFHPVMFDKCIQTLKKSWPQESNLNRKRKKEQPKSSQANPGRHRKRGKPPRREDIEMDEIIEEQEDENICFSARDLSQIRNAIFHLLKNFLRLLPKFSLKEKPQCVQNCIEVFVSLTNFEPVLHECHVTQARALNQAKYIPELAYYGLYLLCSPIHGEGDKVISCVFHQMLSVILMLEVGEGSHRAPLAVTSQVINCRNQAVQFISALVDELKESIFPVVRILLQHICAKVVDKSEYRTFAAQSLVQLLSKLPCGEYAMFIAWLYKYSRSSKIPHRVFTLDVVLALLELPEREVDNTLSLEHQKFLKHKFLVQEIMFDRCLDKAPTVRSKALSSFAHCLELTVTSASESILELLINSPTFSVIESHPGTLLRNSSAFSYQRQTSNRSEPSGEINIDSSGETVGSGERCVMAMLRRRIRDEKTNVRKSALQVLVSILKHCDVSGMKEDLWILQDQCRDPAVSVRKQALQSLTELLMAQPRCVQIQKAWLRGVVPVVMDCESTVQEKALEFLDQLLLQNIRHHSHFHSGDDSQVLAWALLTLLTTESQELSRYLNKAFHIWSKKEKFSPTFINNVISHTGTEHSAPAWMLLSKIAGSSPRLDYSRIIQSWEKISSQQNPNSNTLGHILCVIGHIAKHLPKSTRDKVTDAVKCKLNGFQWSLEVISSAVDALQRLCRASAETPAEEQELLTQVCGDVLSTCEHRLSNIVLKENGTGNMDEDLLVKYIFTLGDIAQLCPARVEKRIFLLIQSVLASSADADHSPSSQGSSEAPASQPPPQVRGSVMPSVIRAHAIITLGKLCLQHEDLAKKSIPALVRELEVCEDVAVRNNVIIVMCDLCIRYTIMVDKYIPNISMCLKDSDPFIRKQTLILLTNLLQEEFVKWKGSLFFRFVSTLIDSHPDIASFGEFCLAHLLLKRNPVMFFQHFIECIFHFNNYEKHEKYNKFPQSEREKRLFSLKGKSNKERRMKIYKFLLEHFTDEQRFNITSKICLSILACFADGILPLDLDASELLSDTFEVLSSKEIKLLAMRSKPDKDLLMEEDDMALANVVMQEAQKKLISQVQKRNFIENIIPIIISLKTVLEKNKIPALRELMHYLREVMQDYRDELKDFFAVDKQLASELEYDMKKYQEQLVQEQELAKHADVAGTAGGAEVAPVAQVALCLETVPVPAGQENPAMSPAVSQPCTPRASAGHVAVSSPTPETGPLQRLLPKARPMSLSTIAILNSVKKAVESKSRHRSRSLGVLPFTLNSGSPEKTCSQVSSYSLEQESNGEIEHVTKRAISTPEKSISDVTFGAGVSYIGTPRTPSSAKEKIEGRSQGNDILCLSLPDKPPPQPQQWNVRSPARNKDTPACSRRSLRKTPLKTAN	11	134223926	134152947	TRUE	CM000673.2	GRCh38	ENSG00000151503	ENST00000534548	ENSP00000433681	ENSE00002155247,ENSE00001099728,ENSE00001506057,ENSE00003596581,ENSE00003548571,ENSE00003495019,ENSE00001000014,ENSE00001099675,ENSE00001099703,ENSE00001099686,ENSE00001099690,ENSE00001099677,ENSE00001099676,ENSE00001000006,ENSE00001000028,ENSE00001000023,ENSE00001099692,ENSE00001099725,ENSE00001099709,ENSE00003470897,ENSE00003653702,ENSE00003578972,ENSE00003592699,ENSE00003473223,ENSE00003646040,ENSE00003496567,ENSE00003512627,ENSE00003651640,ENSE00003631007,ENSE00003533858,ENSE00003554002,ENSE00003595144,ENSE00003490675,ENSE00003535389,ENSE00002159352	1,22,74,128,190,245,265,295,339,364,406,490,509,539,564,609,682,746,779,818,854,892,928,1008,1034,1080,1125,1192,1229,1290,1345,1392,1418,1443,1463	22,73,128,189,244,265,294,339,363,405,490,509,539,563,608,682,746,779,817,853,892,928,1007,1034,1080,1125,1191,1228,1289,1345,1392,1418,1443,1463,1498	134223926,134220726,134217098,134210454,134209477,134209206,134208951,134206732,134204971,134204171,134203906,134203198,134202905,134194738,134194150,134192909,134185526,134185000,134184752,134181184,134178936,134178741,134177457,134176386,134169054,134168602,134168195,134161891,134160074,134158495,134158067,134157095,134153363,134153200,134153052	134223863,134220572,134216936,134210270,134209313,134209145,134208864,134206599,134204899,134204046,134203654,134203142,134202816,134194665,134194016,134192689,134185335,134184903,134184637,134181077,134178822,134178634,134177219,134176307,134168917,134168469,134167996,134161781,134159892,134158329,134157928,134157018,134153289,134153140,134152947
P42695	CNDD3_HUMAN	9606	MVALRGLGSGLQPWCPLDLRLEWVDTVWELDFTETEPLDPSIEAEIIETGLAAFTKLYESLLPFATGEHGSMESIWTFFIENNVSHSTLVALFYHFVQIVHKKNVSVQYREYGLHAAGLYFLLLEVPGSVANQVFHPVMFDKCIQTLKKSWPQESNLNRKRKKEQPKSSQANPGRHRKRGKPPRREDIEMDEIIEEQEDENICFSARDLSQIRNAIFHLLKNFLRLLPKFSLKEKPQCVQNCIEVFVSLTNFEPVLHECHVTQARALNQAKYIPELAYYGLYLLCSPIHGEGDKVISCVFHQMLSVILMLEVGEGSHRAPLAVTSQVINCRNQAVQFISALVDELKESIFPVVRILLQHICAKVVDKSEYRTFAAQSLVQLLSKLPCGEYAMFIAWLYKYSRSSKIPHRVFTLDVVLALLELPEREVDNTLSLEHQKFLKHKFLVQEIMFDRCLDKAPTVRSKALSSFAHCLELTVTSASESILELLINSPTFSVIESHPGTLLRNSSAFSYQRQTSNRSEPSGEINIDSSGETVGSGERCVMAMLRRRIRDEKTNVRKSALQVLVSILKHCDVSGMKEDLWILQDQCRDPAVSVRKQALQSLTELLMAQPRCVQIQKAWLRGVVPVVMDCESTVQEKALEFLDQLLLQNIRHHSHFHSGDDSQVLAWALLTLLTTESQELSRYLNKAFHIWSKKEKFSPTFINNVISHTGTEHSAPAWMLLSKIAGSSPRLDYSRIIQSWEKISSQQNPNSNTLGHILCVIGHIAKHLPKSTRDKVTDAVKCKLNGFQWSLEVISSAVDALQRLCRASAETPAEEQELLTQVCGDVLSTCEHRLSNIVLKENGTGNMDEDLLVKYIFTLGDIAQLCPARVEKRIFLLIQSVLASSADADHSPSSQGSSEAPASQPPPQVRGSVMPSVIRAHAIITLGKLCLQHEDLAKKSIPALVRELEVCEDVAVRNNVIIVMCDLCIRYTIMVDKYIPNISMCLKDSDPFIRKQTLILLTNLLQEEFVKWKGSLFFRFVSTLIDSHPDIASFGEFCLAHLLLKRNPVMFFQHFIECIFHFNNYEKHEKYNKFPQSEREKRLFSLKGKSNKERRMKIYKFLLEHFTDEQRFNITSKICLSILACFADGILPLDLDASELLSDTFEVLSSKEIKLLAMRSKPDKDLLMEEDDMALANVVMQEAQKKLISQVQKRNFIENIIPIIISLKTVLEKNKIPALRELMHYLREVMQDYRDELKDFFAVDKQLASELEYDMKKYQEQLVQEQELAKHADVAGTAGGAEVAPVAQVALCLETVPVPAGQENPAMSPAVSQPCTPRASAGHVAVSSPTPETGPLQRLLPKARPMSLSTIAILNSVKKAVESKSRHRSRSLGVLPFTLNSGSPEKTCSQVSSYSLEQESNGEIEHVTKRAISTPEKSISDVTFGAGVSYIGTPRTPSSAKEKIEGRSQGNDILCLSLPDKPPPQPQQWNVRSPARNKDTPACSRRSLRKTPLKTAN	11	134223926	134152947	TRUE	CM000673.2	GRCh38	ENSG00000151503	ENST00000685324	ENSP00000508707	ENSE00002199874,ENSE00001099728,ENSE00001506057,ENSE00003596581,ENSE00003548571,ENSE00003495019,ENSE00001000014,ENSE00001099675,ENSE00001099703,ENSE00001099686,ENSE00001099690,ENSE00001099677,ENSE00001099676,ENSE00001000006,ENSE00001000028,ENSE00001000023,ENSE00001099692,ENSE00001099725,ENSE00001099709,ENSE00003470897,ENSE00003653702,ENSE00003578972,ENSE00003592699,ENSE00003473223,ENSE00003646040,ENSE00003496567,ENSE00003512627,ENSE00003651640,ENSE00003631007,ENSE00003533858,ENSE00003554002,ENSE00003595144,ENSE00003490675,ENSE00003535389,ENSE00003935326	1,22,74,128,190,245,265,295,339,364,406,490,509,539,564,609,682,746,779,818,854,892,928,1008,1034,1080,1125,1192,1229,1290,1345,1392,1418,1443,1463	22,73,128,189,244,265,294,339,363,405,490,509,539,563,608,682,746,779,817,853,892,928,1007,1034,1080,1125,1191,1228,1289,1345,1392,1418,1443,1463,1498	134223926,134220726,134217098,134210454,134209477,134209206,134208951,134206732,134204971,134204171,134203906,134203198,134202905,134194738,134194150,134192909,134185526,134185000,134184752,134181184,134178936,134178741,134177457,134176386,134169054,134168602,134168195,134161891,134160074,134158495,134158067,134157095,134153363,134153200,134153052	134223863,134220572,134216936,134210270,134209313,134209145,134208864,134206599,134204899,134204046,134203654,134203142,134202816,134194665,134194016,134192689,134185335,134184903,134184637,134181077,134178822,134178634,134177219,134176307,134168917,134168469,134167996,134161781,134159892,134158329,134157928,134157018,134153289,134153140,134152947
P42695	CNDD3_HUMAN	9606	MVALRGLGSGLQPWCPLDLRLEWVDTVWELDFTETEPLDPSIEAEIIETGLAAFTKLYESLLPFATGEHGSMESIWTFFIENNVSHSTLVALFYHFVQIVHKKNVSVQYREYGLHAAGLYFLLLEVPGSVANQVFHPVMFDKCIQTLKKSWPQESNLNRKRKKEQPKSSQANPGRHRKRGKPPRREDIEMDEIIEEQEDENICFSARDLSQIRNAIFHLLKNFLRLLPKFSLKEKPQCVQNCIEVFVSLTNFEPVLHECHVTQARALNQAKYIPELAYYGLYLLCSPIHGEGDKVISCVFHQMLSVILMLEVGEGSHRAPLAVTSQVINCRNQAVQFISALVDELKESIFPVVRILLQHICAKVVDKSEYRTFAAQSLVQLLSKLPCGEYAMFIAWLYKYSRSSKIPHRVFTLDVVLALLELPEREVDNTLSLEHQKFLKHKFLVQEIMFDRCLDKAPTVRSKALSSFAHCLELTVTSASESILELLINSPTFSVIESHPGTLLRNSSAFSYQRQTSNRSEPSGEINIDSSGETVGSGERCVMAMLRRRIRDEKTNVRKSALQVLVSILKHCDVSGMKEDLWILQDQCRDPAVSVRKQALQSLTELLMAQPRCVQIQKAWLRGVVPVVMDCESTVQEKALEFLDQLLLQNIRHHSHFHSGDDSQVLAWALLTLLTTESQELSRYLNKAFHIWSKKEKFSPTFINNVISHTGTEHSAPAWMLLSKIAGSSPRLDYSRIIQSWEKISSQQNPNSNTLGHILCVIGHIAKHLPKSTRDKVTDAVKCKLNGFQWSLEVISSAVDALQRLCRASAETPAEEQELLTQVCGDVLSTCEHRLSNIVLKENGTGNMDEDLLVKYIFTLGDIAQLCPARVEKRIFLLIQSVLASSADADHSPSSQGSSEAPASQPPPQVRGSVMPSVIRAHAIITLGKLCLQHEDLAKKSIPALVRELEVCEDVAVRNNVIIVMCDLCIRYTIMVDKYIPNISMCLKDSDPFIRKQTLILLTNLLQEEFVKWKGSLFFRFVSTLIDSHPDIASFGEFCLAHLLLKRNPVMFFQHFIECIFHFNNYEKHEKYNKFPQSEREKRLFSLKGKSNKERRMKIYKFLLEHFTDEQRFNITSKICLSILACFADGILPLDLDASELLSDTFEVLSSKEIKLLAMRSKPDKDLLMEEDDMALANVVMQEAQKKLISQVQKRNFIENIIPIIISLKTVLEKNKIPALRELMHYLREVMQDYRDELKDFFAVDKQLASELEYDMKKYQEQLVQEQELAKHADVAGTAGGAEVAPVAQVALCLETVPVPAGQENPAMSPAVSQPCTPRASAGHVAVSSPTPETGPLQRLLPKARPMSLSTIAILNSVKKAVESKSRHRSRSLGVLPFTLNSGSPEKTCSQVSSYSLEQESNGEIEHVTKRAISTPEKSISDVTFGAGVSYIGTPRTPSSAKEKIEGRSQGNDILCLSLPDKPPPQPQQWNVRSPARNKDTPACSRRSLRKTPLKTAN	11	134223926	134152947	TRUE	CM000673.2	GRCh38	ENSG00000151503	ENST00000688672	ENSP00000510391	ENSE00002199874,ENSE00001099728,ENSE00001506057,ENSE00003596581,ENSE00003548571,ENSE00003495019,ENSE00001000014,ENSE00001099675,ENSE00001099703,ENSE00001099686,ENSE00001099690,ENSE00001099677,ENSE00001099676,ENSE00001000006,ENSE00001000028,ENSE00001000023,ENSE00001099692,ENSE00001099725,ENSE00001099709,ENSE00003470897,ENSE00003653702,ENSE00003578972,ENSE00003592699,ENSE00003473223,ENSE00003646040,ENSE00003496567,ENSE00003512627,ENSE00003651640,ENSE00003631007,ENSE00003533858,ENSE00003554002,ENSE00003595144,ENSE00003490675,ENSE00003535389,ENSE00003931143	1,22,74,128,190,245,265,295,339,364,406,490,509,539,564,609,682,746,779,818,854,892,928,1008,1034,1080,1125,1192,1229,1290,1345,1392,1418,1443,1463	22,73,128,189,244,265,294,339,363,405,490,509,539,563,608,682,746,779,817,853,892,928,1007,1034,1080,1125,1191,1228,1289,1345,1392,1418,1443,1463,1498	134223926,134220726,134217098,134210454,134209477,134209206,134208951,134206732,134204971,134204171,134203906,134203198,134202905,134194738,134194150,134192909,134185526,134185000,134184752,134181184,134178936,134178741,134177457,134176386,134169054,134168602,134168195,134161891,134160074,134158495,134158067,134157095,134153363,134153200,134153052	134223863,134220572,134216936,134210270,134209313,134209145,134208864,134206599,134204899,134204046,134203654,134203142,134202816,134194665,134194016,134192689,134185335,134184903,134184637,134181077,134178822,134178634,134177219,134176307,134168917,134168469,134167996,134161781,134159892,134158329,134157928,134157018,134153289,134153140,134152947
P42701	I12R1_HUMAN	9606	MEPLVTWVVPLLFLFLLSRQGAACRTSECCFQDPPYPDADSGSASGPRDLRCYRISSDRYECSWQYEGPTAGVSHFLRCCLSSGRCCYFAAGSATRLQFSDQAGVSVLYTVTLWVESWARNQTEKSPEVTLQLYNSVKYEPPLGDIKVSKLAGQLRMEWETPDNQVGAEVQFRHRTPSSPWKLGDCGPQDDDTESCLCPLEMNVAQEFQLRRRQLGSQGSSWSKWSSPVCVPPENPPQPQVRFSVEQLGQDGRRRLTLKEQPTQLELPEGCQGLAPGTEVTYRLQLHMLSCPCKAKATRTLHLGKMPYLSGAAYNVAVISSNQFGPGLNQTWHIPADTHTEPVALNISVGTNGTTMYWPARAQSMTYCIEWQPVGQDGGLATCSLTAPQDPDPAGMATYSWSRESGAMGQEKCYYITIFASAHPEKLTLWSTVLSTYHFGGNASAAGTPHHVSVKNHSLDSVSVDWAPSLLSTCPGVLKEYVVRCRDEDSKQVSEHPVQPTETQVTLSGLRAGVAYTVQVRADTAWLRGVWSQPQRFSIEVQVSDWLIFFASLGSFLSILLVGVLGYLGLNRAARHLCPPLPTPCASSAIEFPGGKETWQWINPVDFQEEASLQEALVVEMSWDKGERTEPLEKTELPEGAPELALDTELSLEDGDRCKAKM	19	18086823	18059611	TRUE	CM000681.2	GRCh38	ENSG00000096996	ENST00000593993	ENSP00000472165	ENSE00003057410,ENSE00000690090,ENSE00000690089,ENSE00000690088,ENSE00000690087,ENSE00000690086,ENSE00000690067,ENSE00000690066,ENSE00000690064,ENSE00000515728,ENSE00000690062,ENSE00000690061,ENSE00000690035,ENSE00000515732,ENSE00000690033,ENSE00000871075,ENSE00002990248	1.0,22.0,42.0,80.0,137.0,184.0,194.0,234.0,262.0,341.0,397.0,443.0,495.0,540.0,572.0,598.0,nan	22.0,42.0,80.0,137.0,183.0,194.0,234.0,261.0,341.0,397.0,443.0,495.0,540.0,572.0,597.0,661.0,nan	18086823,18083491,18082264,18081001,18077655,18076327,18075868,18073599,18072349,18069713,18068526,18066697,18064010,18062277,18061197,18060085,18059613	18086760,18083432,18082150,18080832,18077516,18076297,18075749,18073517,18072112,18069546,18068389,18066542,18063876,18062181,18061122,18059894,18059611
P42701	I12R1_HUMAN	9606	MEPLVTWVVPLLFLFLLSRQGAACRTSECCFQDPPYPDADSGSASGPRDLRCYRISSDRYECSWQYEGPTAGVSHFLRCCLSSGRCCYFAAGSATRLQFSDQAGVSVLYTVTLWVESWARNQTEKSPEVTLQLYNSVKYEPPLGDIKVSKLAGQLRMEWETPDNQVGAEVQFRHRTPSSPWKLGDCGPQDDDTESCLCPLEMNVAQEFQLRRRQLGSQGSSWSKWSSPVCVPPENPPQPQVRFSVEQLGQDGRRRLTLKEQPTQLELPEGCQGLAPGTEVTYRLQLHMLSCPCKAKATRTLHLGKMPYLSGAAYNVAVISSNQFGPGLNQTWHIPADTHTEPVALNISVGTNGTTMYWPARAQSMTYCIEWQPVGQDGGLATCSLTAPQDPDPAGMATYSWSRESGAMGQEKCYYITIFASAHPEKLTLWSTVLSTYHFGGNASAAGTPHHVSVKNHSLDSVSVDWAPSLLSTCPGVLKEYVVRCRDEDSKQVSEHPVQPTETQVTLSGLRAGVAYTVQVRADTAWLRGVWSQPQRFSIEVQVSDWLIFFASLGSFLSILLVGVLGYLGLNRAARHLCPPLPTPCASSAIEFPGGKETWQWINPVDFQEEASLQEALVVEMSWDKGERTEPLEKTELPEGAPELALDTELSLEDGDRCKAKM	19	18086823	18059611	TRUE	CM000681.2	GRCh38	ENSG00000096996	ENST00000600835	ENSP00000470788	ENSE00003027183,ENSE00000690090,ENSE00000690089,ENSE00000690088,ENSE00000690087,ENSE00000690086,ENSE00000690067,ENSE00000690066,ENSE00000690064,ENSE00000515728,ENSE00000690062,ENSE00000690061,ENSE00000690035,ENSE00000515732,ENSE00000690033,ENSE00000871075,ENSE00002990248	1.0,22.0,42.0,80.0,137.0,184.0,194.0,234.0,262.0,341.0,397.0,443.0,495.0,540.0,572.0,598.0,nan	22.0,42.0,80.0,137.0,183.0,194.0,234.0,261.0,341.0,397.0,443.0,495.0,540.0,572.0,597.0,661.0,nan	18086823,18083491,18082264,18081001,18077655,18076327,18075868,18073599,18072349,18069713,18068526,18066697,18064010,18062277,18061197,18060085,18059613	18086760,18083432,18082150,18080832,18077516,18076297,18075749,18073517,18072112,18069546,18068389,18066542,18063876,18062181,18061122,18059894,18059611
P42702	LIFR_HUMAN	9606	MMDIYVCLKRPSWMVDNKRMRTASNFQWLLSTFILLYLMNQVNSQKKGAPHDLKCVTNNLQVWNCSWKAPSGTGRGTDYEVCIENRSRSCYQLEKTSIKIPALSHGDYEITINSLHDFGSSTSKFTLNEQNVSLIPDTPEILNLSADFSTSTLYLKWNDRGSVFPHRSNVIWEIKVLRKESMELVKLVTHNTTLNGKDTLHHWSWASDMPLECAIHFVEIRCYIDNLHFSGLEEWSDWSPVKNISWIPDSQTKVFPQDKVILVGSDITFCCVSQEKVLSALIGHTNCPLIHLDGENVAIKIRNISVSASSGTNVVFTTEDNIFGTVIFAGYPPDTPQQLNCETHDLKEIICSWNPGRVTALVGPRATSYTLVESFSGKYVRLKRAEAPTNESYQLLFQMLPNQEIYNFTLNAHNPLGRSQSTILVNITEKVYPHTPTSFKVKDINSTAVKLSWHLPGNFAKINFLCEIEIKKSNSVQEQRNVTIKGVENSSYLVALDKLNPYTLYTFRIRCSTETFWKWSKWSNKKQHLTTEASPSKGPDTWREWSSDGKNLIIYWKPLPINEANGKILSYNVSCSSDEETQSLSEIPDPQHKAEIRLDKNDYIISVVAKNSVGSSPPSKIASMEIPNDDLKIEQVVGMGKGILLTWHYDPNMTCDYVIKWCNSSRSEPCLMDWRKVPSNSTETVIESDEFRPGIRYNFFLYGCRNQGYQLLRSMIGYIEELAPIVAPNFTVEDTSADSILVKWEDIPVEELRGFLRGYLFYFGKGERDTSKMRVLESGRSDIKVKNITDISQKTLRIADLQGKTSYHLVLRAYTDGGVGPEKSMYVVTKENSVGLIIAILIPVAVAVIVGVVTSILCYRKREWIKETFYPDIPNPENCKALQFQKSVCEGSSALKTLEMNPCTPNNVEVLETRSAFPKIEDTEIISPVAERPEDRSDAEPENHVVVSYCPPIIEEEIPNPAADEAGGTAQVIYIDVQSMYQPQAKPEEEQENDPVGGAGYKPQMHLPINSTVEDIAAEEDLDKTAGYRPQANVNTWNLVSPDSPRSIDSNSEIVSFGSPCSINSRQFLIPPKDEDSPKSNGGGWSFTNFFQNKPND	5	38530647	38481598	TRUE	CM000667.2	GRCh38	ENSG00000113594	ENST00000263409	ENSP00000263409	ENSE00003510067,ENSE00003480824,ENSE00003555331,ENSE00003685881,ENSE00003546846,ENSE00003664493,ENSE00003585515,ENSE00003677280,ENSE00003556974,ENSE00003533535,ENSE00003508527,ENSE00003499589,ENSE00003555640,ENSE00003591407,ENSE00003539783,ENSE00001136022,ENSE00001083480,ENSE00001083472,ENSE00001658887	1,48,86,133,188,246,331,374,431,480,534,558,629,689,723,779,833,864,891	48,86,133,187,246,331,374,431,479,534,557,629,689,723,779,833,864,890,1097	38530647,38528840,38527294,38523582,38511964,38510718,38506632,38506074,38504121,38502799,38499583,38496595,38493785,38490291,38489245,38485980,38484868,38482667,38482218	38530506,38528726,38527155,38523419,38511790,38510464,38506503,38505905,38503976,38502637,38499513,38496382,38493606,38490190,38489078,38485819,38484775,38482589,38481598
P42702	LIFR_HUMAN	9606	MMDIYVCLKRPSWMVDNKRMRTASNFQWLLSTFILLYLMNQVNSQKKGAPHDLKCVTNNLQVWNCSWKAPSGTGRGTDYEVCIENRSRSCYQLEKTSIKIPALSHGDYEITINSLHDFGSSTSKFTLNEQNVSLIPDTPEILNLSADFSTSTLYLKWNDRGSVFPHRSNVIWEIKVLRKESMELVKLVTHNTTLNGKDTLHHWSWASDMPLECAIHFVEIRCYIDNLHFSGLEEWSDWSPVKNISWIPDSQTKVFPQDKVILVGSDITFCCVSQEKVLSALIGHTNCPLIHLDGENVAIKIRNISVSASSGTNVVFTTEDNIFGTVIFAGYPPDTPQQLNCETHDLKEIICSWNPGRVTALVGPRATSYTLVESFSGKYVRLKRAEAPTNESYQLLFQMLPNQEIYNFTLNAHNPLGRSQSTILVNITEKVYPHTPTSFKVKDINSTAVKLSWHLPGNFAKINFLCEIEIKKSNSVQEQRNVTIKGVENSSYLVALDKLNPYTLYTFRIRCSTETFWKWSKWSNKKQHLTTEASPSKGPDTWREWSSDGKNLIIYWKPLPINEANGKILSYNVSCSSDEETQSLSEIPDPQHKAEIRLDKNDYIISVVAKNSVGSSPPSKIASMEIPNDDLKIEQVVGMGKGILLTWHYDPNMTCDYVIKWCNSSRSEPCLMDWRKVPSNSTETVIESDEFRPGIRYNFFLYGCRNQGYQLLRSMIGYIEELAPIVAPNFTVEDTSADSILVKWEDIPVEELRGFLRGYLFYFGKGERDTSKMRVLESGRSDIKVKNITDISQKTLRIADLQGKTSYHLVLRAYTDGGVGPEKSMYVVTKENSVGLIIAILIPVAVAVIVGVVTSILCYRKREWIKETFYPDIPNPENCKALQFQKSVCEGSSALKTLEMNPCTPNNVEVLETRSAFPKIEDTEIISPVAERPEDRSDAEPENHVVVSYCPPIIEEEIPNPAADEAGGTAQVIYIDVQSMYQPQAKPEEEQENDPVGGAGYKPQMHLPINSTVEDIAAEEDLDKTAGYRPQANVNTWNLVSPDSPRSIDSNSEIVSFGSPCSINSRQFLIPPKDEDSPKSNGGGWSFTNFFQNKPND	5	38530647	38481598	TRUE	CM000667.2	GRCh38	ENSG00000113594	ENST00000453190	ENSP00000398368	ENSE00003510067,ENSE00003480824,ENSE00003555331,ENSE00003685881,ENSE00003546846,ENSE00003664493,ENSE00003585515,ENSE00003677280,ENSE00003556974,ENSE00003533535,ENSE00003508527,ENSE00003499589,ENSE00003555640,ENSE00003591407,ENSE00003539783,ENSE00001136022,ENSE00001083480,ENSE00001083472,ENSE00002061828	1,48,86,133,188,246,331,374,431,480,534,558,629,689,723,779,833,864,891	48,86,133,187,246,331,374,431,479,534,557,629,689,723,779,833,864,890,1097	38530647,38528840,38527294,38523582,38511964,38510718,38506632,38506074,38504121,38502799,38499583,38496595,38493785,38490291,38489245,38485980,38484868,38482667,38482218	38530506,38528726,38527155,38523419,38511790,38510464,38506503,38505905,38503976,38502637,38499513,38496382,38493606,38490190,38489078,38485819,38484775,38482589,38481598
P42704	LPPRC_HUMAN	9606	MAALLRSARWLLRAGAAPRLPLSLRLLPGGPGRLHAASYLPAARAGPVAGGLLSPARLYAIAAKEKDIQEESTFSSRKISNQFDWALMRLDLSVRRTGRIPKKLLQKVFNDTCRSGGLGGSHALLLLRSCGSLLPELKLEERTEFAHRIWDTLQKLGAVYDVSHYNALLKVYLQNEYKFSPTDFLAKMEEANIQPNRVTYQRLIASYCNVGDIEGASKILGFMKTKDLPVTEAVFSALVTGHARAGDMENAENILTVMRDAGIEPGPDTYLALLNAYAEKGDIDHVKQTLEKVEKSELHLMDRDLLQIIFSFSKAGYPQYVSEILEKVTCERRYIPDAMNLILLLVTEKLEDVALQILLACPVSKEDGPSVFGSFFLQHCVTMNTPVEKLTDYCKKLKEVQMHSFPLQFTLHCALLANKTDLAKALMKAVKEEGFPIRPHYFWPLLVGRRKEKNVQGIIEILKGMQELGVHPDQETYTDYVIPCFDSVNSARAILQENGCLSDSDMFSQAGLRSEAANGNLDFVLSFLKSNTLPISLQSIRSSLLLGFRRSMNINLWSEITELLYKDGRYCQEPRGPTEAVGYFLYNLIDSMSDSEVQAKEEHLRQYFHQLEKMNVKIPENIYRGIRNLLESYHVPELIKDAHLLVESKNLDFQKTVQLTSSELESTLETLKAENQPIRDVLKQLILVLCSEENMQKALELKAKYESDMVTGGYAALINLCCRHDKVEDALNLKEEFDRLDSSAVLDTGKYVGLVRVLAKHGKLQDAINILKEMKEKDVLIKDTTALSFFHMLNGAALRGEIETVKQLHEAIVTLGLAEPSTNISFPLVTVHLEKGDLSTALEVAIDCYEKYKVLPRIHDVLCKLVEKGETDLIQKAMDFVSQEQGEMVMLYDLFFAFLQTGNYKEAKKIIETPGIRARSARLQWFCDRCVANNQVETLEKLVELTQKLFECDRDQMYYNLLKLYKINGDWQRADAVWNKIQEENVIPREKTLRLLAEILREGNQEVPFDVPELWYEDEKHSLNSSSASTTEPDFQKDILIACRLNQKKGAYDIFLNAKEQNIVFNAETYSNLIKLLMSEDYFTQAMEVKAFAETHIKGFTLNDAANSRLIITQVRRDYLKEAVTTLKTVLDQQQTPSRLAVTRVIQALAMKGDVENIEVVQKMLNGLEDSIGLSKMVFINNIALAQIKNNNIDAAIENIENMLTSENKVIEPQYFGLAYLFRKVIEEQLEPAVEKISIMAERLANQFAIYKPVTDFFLQLVDAGKVDDARALLQRCGAIAEQTPILLLFLLRNSRKQGKASTVKSVLELIPELNEKEEAYNSLMKSYVSEKDVTSAKALYEHLTAKNTKLDDLFLKRYASLLKYAGEPVPFIEPPESFEFYAQQLRKLRENSS	2	43995947	43888603	TRUE	CM000664.2	GRCh38	ENSG00000138095	ENST00000260665	ENSP00000260665	ENSE00001582235,ENSE00001303077,ENSE00001069586,ENSE00000932597,ENSE00000932596,ENSE00000962626,ENSE00000962627,ENSE00001284066,ENSE00003790517,ENSE00000932591,ENSE00000932590,ENSE00001159345,ENSE00003563677,ENSE00003568798,ENSE00003608189,ENSE00003634191,ENSE00001159316,ENSE00001159309,ENSE00000932582,ENSE00000932581,ENSE00000932580,ENSE00000932579,ENSE00000962631,ENSE00000962632,ENSE00000962633,ENSE00000962634,ENSE00000962635,ENSE00000962636,ENSE00001505996,ENSE00000962638,ENSE00000962639,ENSE00002695342,ENSE00003562345,ENSE00003649877,ENSE00003533354,ENSE00003679152,ENSE00003682490,ENSE00001069565	1,50,116,157,198,217,246,289,337,386,421,457,497,528,550,560,579,615,641,656,694,737,766,835,877,913,936,966,1014,1050,1092,1122,1190,1237,1276,1301,1329,1377	50,116,157,197,217,246,288,337,385,421,457,496,528,550,559,579,614,640,655,693,737,766,835,877,912,935,966,1013,1050,1092,1122,1190,1237,1275,1300,1329,1376,1394	43995947,43982434,43979948,43977276,43977052,43976229,43975217,43974758,43974295,43973900,43973714,43963706,43960634,43957451,43950600,43949659,43948518,43948199,43947775,43947370,43946243,43945417,43943894,43934878,43934296,43925961,43925157,43918398,43918133,43912558,43905780,43901524,43899605,43899334,43896708,43894629,43889876,43888656	43995799,43982238,43979826,43977155,43976994,43976143,43975091,43974614,43974150,43973795,43973607,43963588,43960541,43957385,43950573,43949602,43948412,43948122,43947731,43947257,43946113,43945332,43943687,43934754,43934190,43925893,43925067,43918256,43918025,43912432,43905692,43901320,43899466,43899219,43896634,43894545,43889734,43888603
P42765	THIM_HUMAN	9606	MALLRGVFVVAAKRTPFGAYGGLLKDFTATDLSEFAAKAALSAGKVSPETVDSVIMGNVLQSSSDAIYLARHVGLRVGIPKETPALTINRLCGSGFQSIVNGCQEICVKEAEVVLCGGTESMSQAPYCVRNVRFGTKLGSDIKLEDSLWVSLTDQHVQLPMAMTAENLAVKHKISREECDKYALQSQQRWKAANDAGYFNDEMAPIEVKTKKGKQTMQVDEHARPQTTLEQLQKLPPVFKKDGTVTAGNASGVADGAGAVIIASEDAVKKHNFTPLARIVGYFVSGCDPSIMGIGPVPAISGALKKAGLSLKDMDLVEVNEAFAPQYLAVERSLDLDISKTNVNGGAIALGHPLGGSGSRITAHLVHELRRRGGKYAVGSACIGGGQGIAVIIQSTA	18	49813484	49783850	TRUE	CM000680.2	GRCh38	ENSG00000167315	ENST00000285093	ENSP00000285093	ENSE00001321121,ENSE00003691369,ENSE00003657866,ENSE00001151985,ENSE00001151978,ENSE00001151973,ENSE00001151968,ENSE00001151963,ENSE00001151955,ENSE00002889798	1,6,62,105,144,193,252,295,319,370	6,61,104,143,193,251,295,318,370,397	49813484,49802853,49797594,49795881,49794427,49792327,49791599,49787361,49785351,49783931	49813469,49802687,49797466,49795765,49794280,49792152,49791470,49787291,49785197,49783850
P42766	RL35_HUMAN	9606	MAKIKARDLRGKKKEELLKQLDDLKVELSQLRVAKVTGGAASKLSKIRVVRKSIARVLTVINQTQKENLRKFYKGKKYKPLDLRPKKTRAMRRRLNKHEENLKTKKQQRKERLYPLRKYAVKA	9	124861912	124857921	TRUE	CM000671.2	GRCh38	ENSG00000136942	ENST00000348462	ENSP00000259469	ENSE00003848319,ENSE00000806657,ENSE00003684755,ENSE00001955318	nan,2.0,47.0,75.0	nan,47.0,74.0,123.0	124861912,124861555,124860264,124858067	124861910,124861419,124860183,124857921
P42768	WASP_HUMAN	9606	MSGGPMGGRPGGRGAPAVQQNIPSTLLQDHENQRLFEMLGRKCLTLATAVVQLYLALPPGAEHWTKEHCGAVCFVKDNPQKSYFIRLYGLQAGRLLWEQELYSQLVYSTPTPFFHTFAGDDCQAGLNFADEDEAQAFRALVQEKIQKRNQRQSGDRRQLPPPPTPANEERRGGLPPLPLHPGGDQGGPPVGPLSLGLATVDIQNPDITSSRYRGLPAPGPSPADKKRSGKKKISKADIGAPSGFKHVSHVGWDPQNGFDVNNLDPDLRSLFSRAGISEAQLTDAETSKLIYDFIEDQGGLEAVRQEMRRQEPLPPPPPPSRGGNQLPRPPIVGGNKGRSGPLPPVPLGIAPPPPTPRGPPPPGRGGPPPPPPPATGRSGPLPPPPPGAGGPPMPPPPPPPPPPPSSGNGPAPPPLPPALVPAGGLAPGGGRGALLDQIRQGIQLNKTPGAPESSALQPPPQSSEGLVGALMHVMQKRSRAIHSSDEGEDQAGDEDEDDEWDD	X	48683854	48691159	FALSE	CM000685.2	GRCh38	ENSG00000015285	ENST00000376701	ENSP00000365891	ENSE00001707442,ENSE00003539440,ENSE00003612781,ENSE00003547357,ENSE00003544043,ENSE00003543007,ENSE00003974199,ENSE00003974195,ENSE00003974200,ENSE00003974202,ENSE00003974203,ENSE00000867104	1,45,92,121,155,169,187,245,260,311,447,485	44,91,120,155,169,187,245,259,311,446,485,502	48683854,48684283,48685547,48685734,48685946,48686081,48686781,48688054,48688300,48688660,48689320,48691107	48683985,48684423,48685633,48685836,48685987,48686134,48686955,48688096,48688453,48689066,48689434,48691159
P42768	WASP_HUMAN	9606	MSGGPMGGRPGGRGAPAVQQNIPSTLLQDHENQRLFEMLGRKCLTLATAVVQLYLALPPGAEHWTKEHCGAVCFVKDNPQKSYFIRLYGLQAGRLLWEQELYSQLVYSTPTPFFHTFAGDDCQAGLNFADEDEAQAFRALVQEKIQKRNQRQSGDRRQLPPPPTPANEERRGGLPPLPLHPGGDQGGPPVGPLSLGLATVDIQNPDITSSRYRGLPAPGPSPADKKRSGKKKISKADIGAPSGFKHVSHVGWDPQNGFDVNNLDPDLRSLFSRAGISEAQLTDAETSKLIYDFIEDQGGLEAVRQEMRRQEPLPPPPPPSRGGNQLPRPPIVGGNKGRSGPLPPVPLGIAPPPPTPRGPPPPGRGGPPPPPPPATGRSGPLPPPPPGAGGPPMPPPPPPPPPPPSSGNGPAPPPLPPALVPAGGLAPGGGRGALLDQIRQGIQLNKTPGAPESSALQPPPQSSEGLVGALMHVMQKRSRAIHSSDEGEDQAGDEDEDDEWDD	X	48683854	48691159	FALSE	CM000685.2	GRCh38	ENSG00000015285	ENST00000698625	ENSP00000513844	ENSE00001700602,ENSE00003539440,ENSE00003612781,ENSE00003547357,ENSE00003544043,ENSE00003543007,ENSE00003974199,ENSE00003974195,ENSE00003974200,ENSE00003974202,ENSE00003974203,ENSE00003974198	1,45,92,121,155,169,187,245,260,311,447,485	44,91,120,155,169,187,245,259,311,446,485,502	48683854,48684283,48685547,48685734,48685946,48686081,48686781,48688054,48688300,48688660,48689320,48691107	48683985,48684423,48685633,48685836,48685987,48686134,48686955,48688096,48688453,48689066,48689434,48691159
P42771	CDN2A_HUMAN	9606	MEPAAGSSMEPSADWLATAAARGRVEEVRALLEAGALPNAPNSYGRRPIQVMMMGSARVAELLLLHGAEPNCADPATLTRPVHDAAREGFLDTLVVLHRAGARLDVRDAWGRLPVDLAEELGHRDVARYLRAAAGGTRGSNHARIDAAEGPSDIPD	9	21974827	21968232	TRUE	CM000671.2	GRCh38	ENSG00000147889	ENST00000304494	ENSP00000307101	ENSE00001833804,ENSE00003496053,ENSE00003529527	1,51,153	50,153,156	21974827,21971208,21968242	21974678,21970902,21968232
P42772	CDN2B_HUMAN	9606	MREENKGMPSGGGSDEGLASAAARGLVEKVRQLLEAGADPNGVNRFGRRAIQVMMMGSARVAELLLLHGAEPNCADPATLTRPVHDAAREGFLDTLVVLHRAGARLDVRDAWGRLPVDLAEERGHRDVAGYLRTATGD	9	22008953	22005990	TRUE	CM000671.2	GRCh38	ENSG00000147883	ENST00000276925	ENSP00000276925	ENSE00001377005,ENSE00001941512	1,53	52,138	22008953,22006247	22008798,22005990
P42773	CDN2C_HUMAN	9606	MAEPWGNELASAAARGDLEQLTSLLQNNVNVNAQNGFGRTALQVMKLGNPEIARRLLLRGANPDLKDRTGFAVIHDAARAGFLDTLQTLLEFQADVNIEDNEGNLPLHLAAKEGHLRVVEFLVKHTASNVGHRNHKGDTACDLARLYGRNEVVSLMQANGAGGATNLQ	1	50970369	50974267	FALSE	CM000663.2	GRCh38	ENSG00000123080	ENST00000262662	ENSP00000262662	ENSE00001064516,ENSE00001064515	1,44	43,168	50970369,50973893	50970497,50974267
P42773	CDN2C_HUMAN	9606	MAEPWGNELASAAARGDLEQLTSLLQNNVNVNAQNGFGRTALQVMKLGNPEIARRLLLRGANPDLKDRTGFAVIHDAARAGFLDTLQTLLEFQADVNIEDNEGNLPLHLAAKEGHLRVVEFLVKHTASNVGHRNHKGDTACDLARLYGRNEVVSLMQANGAGGATNLQ	1	50970369	50974267	FALSE	CM000663.2	GRCh38	ENSG00000123080	ENST00000371761	ENSP00000360826	ENSE00001456052,ENSE00001456048	1,44	43,168	50970369,50973893	50970497,50974267
P42773	CDN2C_HUMAN	9606	MAEPWGNELASAAARGDLEQLTSLLQNNVNVNAQNGFGRTALQVMKLGNPEIARRLLLRGANPDLKDRTGFAVIHDAARAGFLDTLQTLLEFQADVNIEDNEGNLPLHLAAKEGHLRVVEFLVKHTASNVGHRNHKGDTACDLARLYGRNEVVSLMQANGAGGATNLQ	1	50970369	50974267	FALSE	CM000663.2	GRCh38	ENSG00000123080	ENST00000396148	ENSP00000379452	ENSE00001064516,ENSE00001456048	1,44	43,168	50970369,50973893	50970497,50974267
P42785	PCP_HUMAN	9606	MGRRALLLLLLSFLAPWATIALRPALRALGSLHLPTNPTSLPAVAKNYSVLYFQQKVDHFGFNTVKTFNQRYLVADKYWKKNGGSILFYTGNEGDIIWFCNNTGFMWDVAEELKAMLVFAEHRYYGESLPFGDNSFKDSRHLNFLTSEQALADFAELIKHLKRTIPGAENQPVIAIGGSYGGMLAAWFRMKYPHMVVGALAASAPIWQFEDLVPCGVFMKIVTTDFRKSGPHCSESIHRSWDAINRLSNTGSGLQWLTGALHLCSPLTSQDIQHLKDWISETWVNLAMVDYPYASNFLQPLPAWPIKVVCQYLKNPNVSDSLLLQNIFQALNVYYNYSGQVKCLNISETATSSLGTLGWSYQACTEVVMPFCTNGVDDMFEPHSWNLKELSDDCFQQWGVRPRPSWITTMYGGKNISSHTNIVFSNGELDPWSGGGVTKDITDTLVAVTISEGAHHLDLRTKNALDPMSVLLARSLEVRHMKNWIRDFYDSAGKQH	11	82900402	82824909	TRUE	CM000673.2	GRCh38	ENSG00000137509	ENST00000313010	ENSP00000317362	ENSE00002150116,ENSE00003554074,ENSE00003642450,ENSE00000927714,ENSE00003787376,ENSE00000927712,ENSE00003534552,ENSE00003487282,ENSE00002149928	1,57,104,138,198,251,308,363,425	56,103,137,198,251,307,362,425,496	82900402,82860117,82853278,82850505,82850071,82849218,82839425,82838574,82825122	82900235,82859977,82853177,82850324,82849914,82849049,82839261,82838387,82824909
P42830	CXCL5_HUMAN	9606	MSLLSSRAARVPGPSSSLCALLVLLLLLTQPGPIASAGPAAAVLRELRCVCLQTTQGVHPKMISNLQVFAIGPQCSKVEVVASLKNGKEICLDPEAPFLKKVIQKILDGGNKEN	4	73998581	73997640	TRUE	CM000666.2	GRCh38	ENSG00000163735	ENST00000296027	ENSP00000296027	ENSE00001522750,ENSE00002497929,ENSE00002502782,ENSE00001077815	1,37,81,109	37,81,109,114	73998581,73998338,73998095,73997655	73998473,73998206,73998012,73997640
P42857	NSG1_HUMAN	9606	MVKLGNNFAEKGTKQPLLEDGFDTIPLMTPLDVNQLQFPPPDKVVVKTKTEYEPDRKKGKARPPQIAEFTVSITEGVTERFKVSVLVLFALAFLTCVVFLVVYKVYKYDRACPDGFVLKNTQCIPEGLESYYAEQDSSAREKFYTVINHYNLAKQSITRSVSPWMSVLSEEKLSEQETEAAEKSA	4	4387630	4417432	FALSE	CM000666.2	GRCh38	ENSG00000168824	ENST00000397958	ENSP00000381049	ENSE00001161930,ENSE00001161909,ENSE00001161904,ENSE00001704112	1,44,83,120	43,82,119,185	4387630,4391475,4409573,4417235	4387758,4391591,4409683,4417432
P42857	NSG1_HUMAN	9606	MVKLGNNFAEKGTKQPLLEDGFDTIPLMTPLDVNQLQFPPPDKVVVKTKTEYEPDRKKGKARPPQIAEFTVSITEGVTERFKVSVLVLFALAFLTCVVFLVVYKVYKYDRACPDGFVLKNTQCIPEGLESYYAEQDSSAREKFYTVINHYNLAKQSITRSVSPWMSVLSEEKLSEQETEAAEKSA	4	4387630	4417432	FALSE	CM000666.2	GRCh38	ENSG00000168824	ENST00000421177	ENSP00000388823	ENSE00001161930,ENSE00001161909,ENSE00001161904,ENSE00001704112	1,44,83,120	43,82,119,185	4387630,4391475,4409573,4417235	4387758,4391591,4409683,4417432
P42857	NSG1_HUMAN	9606	MVKLGNNFAEKGTKQPLLEDGFDTIPLMTPLDVNQLQFPPPDKVVVKTKTEYEPDRKKGKARPPQIAEFTVSITEGVTERFKVSVLVLFALAFLTCVVFLVVYKVYKYDRACPDGFVLKNTQCIPEGLESYYAEQDSSAREKFYTVINHYNLAKQSITRSVSPWMSVLSEEKLSEQETEAAEKSA	4	4387630	4417432	FALSE	CM000666.2	GRCh38	ENSG00000168824	ENST00000433139	ENSP00000408833	ENSE00001161930,ENSE00001161909,ENSE00001161904,ENSE00002030462	1,44,83,120	43,82,119,185	4387630,4391475,4409573,4417235	4387758,4391591,4409683,4417432
P42857	NSG1_HUMAN	9606	MVKLGNNFAEKGTKQPLLEDGFDTIPLMTPLDVNQLQFPPPDKVVVKTKTEYEPDRKKGKARPPQIAEFTVSITEGVTERFKVSVLVLFALAFLTCVVFLVVYKVYKYDRACPDGFVLKNTQCIPEGLESYYAEQDSSAREKFYTVINHYNLAKQSITRSVSPWMSVLSEEKLSEQETEAAEKSA	4	4387630	4417432	FALSE	CM000666.2	GRCh38	ENSG00000168824	ENST00000505246	ENSP00000421841	ENSE00001161930,ENSE00001161909,ENSE00001161904,ENSE00002073577	1,44,83,120	43,82,119,185	4387630,4391475,4409573,4417235	4387758,4391591,4409683,4417432
P42857	NSG1_HUMAN	9606	MVKLGNNFAEKGTKQPLLEDGFDTIPLMTPLDVNQLQFPPPDKVVVKTKTEYEPDRKKGKARPPQIAEFTVSITEGVTERFKVSVLVLFALAFLTCVVFLVVYKVYKYDRACPDGFVLKNTQCIPEGLESYYAEQDSSAREKFYTVINHYNLAKQSITRSVSPWMSVLSEEKLSEQETEAAEKSA	4	4387630	4417432	FALSE	CM000666.2	GRCh38	ENSG00000168824	ENST00000506380	ENSP00000425423	ENSE00001161930,ENSE00001161909,ENSE00001161904,ENSE00002055178	1,44,83,120	43,82,119,185	4387630,4391475,4409573,4417235	4387758,4391591,4409683,4417432
P42857	NSG1_HUMAN	9606	MVKLGNNFAEKGTKQPLLEDGFDTIPLMTPLDVNQLQFPPPDKVVVKTKTEYEPDRKKGKARPPQIAEFTVSITEGVTERFKVSVLVLFALAFLTCVVFLVVYKVYKYDRACPDGFVLKNTQCIPEGLESYYAEQDSSAREKFYTVINHYNLAKQSITRSVSPWMSVLSEEKLSEQETEAAEKSA	4	4387630	4417432	FALSE	CM000666.2	GRCh38	ENSG00000168824	ENST00000513555	ENSP00000426358	ENSE00001161930,ENSE00001161909,ENSE00001161904,ENSE00001704112	1,44,83,120	43,82,119,185	4387630,4391475,4409573,4417235	4387758,4391591,4409683,4417432
P42857	NSG1_HUMAN	9606	MVKLGNNFAEKGTKQPLLEDGFDTIPLMTPLDVNQLQFPPPDKVVVKTKTEYEPDRKKGKARPPQIAEFTVSITEGVTERFKVSVLVLFALAFLTCVVFLVVYKVYKYDRACPDGFVLKNTQCIPEGLESYYAEQDSSAREKFYTVINHYNLAKQSITRSVSPWMSVLSEEKLSEQETEAAEKSA	4	4387630	4417432	FALSE	CM000666.2	GRCh38	ENSG00000168824	ENST00000513829	ENSP00000425345	ENSE00001161930,ENSE00001161909,ENSE00001161904,ENSE00002081857	1,44,83,120	43,82,119,185	4387630,4391475,4409573,4417235	4387758,4391591,4409683,4417432
P42857	NSG1_HUMAN	9606	MVKLGNNFAEKGTKQPLLEDGFDTIPLMTPLDVNQLQFPPPDKVVVKTKTEYEPDRKKGKARPPQIAEFTVSITEGVTERFKVSVLVLFALAFLTCVVFLVVYKVYKYDRACPDGFVLKNTQCIPEGLESYYAEQDSSAREKFYTVINHYNLAKQSITRSVSPWMSVLSEEKLSEQETEAAEKSA	4	4387630	4417432	FALSE	CM000666.2	GRCh38	ENSG00000168824	ENST00000621129	ENSP00000480081	ENSE00001161930,ENSE00001161909,ENSE00001161904,ENSE00001704112	1,44,83,120	43,82,119,185	4387630,4391475,4409573,4417235	4387758,4391591,4409683,4417432
P42858	HD_HUMAN	9606	MATLEKLMKAFESLKSFQQQQQQQQQQQQQQQQQQQQQPPPPPPPPPPPQLPQPPPQAQPLLPQPQPPPPPPPPPPGPAVAEEPLHRPKKELSATKKDRVNHCLTICENIVAQSVRNSPEFQKLLGIAMELFLLCSDDAESDVRMVADECLNKVIKALMDSNLPRLQLELYKEIKKNGAPRSLRAALWRFAELAHLVRPQKCRPYLVNLLPCLTRTSKRPEESVQETLAAAVPKIMASFGNFANDNEIKVLLKAFIANLKSSSPTIRRTAAGSAVSICQHSRRTQYFYSWLLNVLLGLLVPVEDEHSTLLILGVLLTLRYLVPLLQQQVKDTSLKGSFGVTRKEMEVSPSAEQLVQVYELTLHHTQHQDHNVVTGALELLQQLFRTPPPELLQTLTAVGGIGQLTAAKEESGGRSRSGSIVELIAGGGSSCSPVLSRKQKGKVLLGEEEALEDDSESRSDVSSSALTASVKDEISGELAASSGVSTPGSAGHDIITEQPRSQHTLQADSVDLASCDLTSSATDGDEEDILSHSSSQVSAVPSDPAMDLNDGTQASSPISDSSQTTTEGPDSAVTPSDSSEIVLDGTDNQYLGLQIGQPQDEDEEATGILPDEASEAFRNSSMALQQAHLLKNMSHCRQPSDSSVDKFVLRDEATEPGDQENKPCRIKGDIGQSTDDDSAPLVHCVRLLSASFLLTGGKNVLVPDRDVRVSVKALALSCVGAAVALHPESFFSKLYKVPLDTTEYPEEQYVSDILNYIDHGDPQVRGATAILCGTLICSILSRSRFHVGDWMGTIRTLTGNTFSLADCIPLLRKTLKDESSVTCKLACTAVRNCVMSLCSSSYSELGLQLIIDVLTLRNSSYWLVRTELLETLAEIDFRLVSFLEAKAENLHRGAHHYTGLLKLQERVLNNVVIHLLGDEDPRVRHVAAASLIRLVPKLFYKCDQGQADPVVAVARDQSSVYLKLLMHETQPPSHFSVSTITRIYRGYNLLPSITDVTMENNLSRVIAAVSHELITSTTRALTFGCCEALCLLSTAFPVCIWSLGWHCGVPPLSASDESRKSCTVGMATMILTLLSSAWFPLDLSAHQDALILAGNLLAASAPKSLRSSWASEEEANPAATKQEEVWPALGDRALVPMVEQLFSHLLKVINICAHVLDDVAPGPAIKAALPSLTNPPSLSPIRRKGKEKEPGEQASVPLSPKKGSEASAASRQSDTSGPVTTSKSSSLGSFYHLPSYLKLHDVLKATHANYKVTLDLQNSTEKFGGFLRSALDVLSQILELATLQDIGKCVEEILGYLKSCFSREPMMATVCVQQLLKTLFGTNLASQFDGLSSNPSKSQGRAQRLGSSSVRPGLYHYCFMAPYTHFTQALADASLRNMVQAEQENDTSGWFDVLQKVSTQLKTNLTSVTKNRADKNAIHNHIRLFEPLVIKALKQYTTTTCVQLQKQVLDLLAQLVQLRVNYCLLDSDQVFIGFVLKQFEYIEVGQFRESEAIIPNIFFFLVLLSYERYHSKQIIGIPKIIQLCDGIMASGRKAVTHAIPALQPIVHDLFVLRGTNKADAGKELETQKEVVVSMLLRLIQYHQVLEMFILVLQQCHKENEDKWKRLSRQIADIILPMLAKQQMHIDSHEALGVLNTLFEILAPSSLRPVDMLLRSMFVTPNTMASVSTVQLWISGILAILRVLISQSTEDIVLSRIQELSFSPYLISCTVINRLRDGDSTSTLEEHSEGKQIKNLPEETFSRFLLQLVGILLEDIVTKQLKVEMSEQQHTFYCQELGTLLMCLIHIFKSGMFRRITAAATRLFRSDGCGGSFYTLDSLNLRARSMITTHPALVLLWCQILLLVNHTDYRWWAEVQQTPKRHSLSSTKLLSPQMSGEEEDSDLAAKLGMCNREIVRRGALILFCDYVCQNLHDSEHLTWLIVNHIQDLISLSHEPPVQDFISAVHRNSAASGLFIQAIQSRCENLSTPTMLKKTLQCLEGIHLSQSGAVLTLYVDRLLCTPFRVLARMVDILACRRVEMLLAANLQSSMAQLPMEELNRIQEYLQSSGLAQRHQRLYSLLDRFRLSTMQDSLSPSPPVSSHPLDGDGHVSLETVSPDKDWYVHLVKSQCWTRSDSALLEGAELVNRIPAEDMNAFMMNSEFNLSLLAPCLSLGMSEISGGQKSALFEAAREVTLARVSGTVQQLPAVHHVFQPELPAEPAAYWSKLNDLFGDAALYQSLPTLARALAQYLVVVSKLPSHLHLPPEKEKDIVKFVVATLEALSWHLIHEQIPLSLDLQAGLDCCCLALQLPGLWSVVSSTEFVTHACSLIYCVHFILEAVAVQPGEQLLSPERRTNTPKAISEEEEEVDPNTQNPKYITAACEMVAEMVESLQSVLALGHKRNSGVPAFLTPLLRNIIISLARLPLVNSYTRVPPLVWKLGWSPKPGGDFGTAFPEIPVEFLQEKEVFKEFIYRINTLGWTSRTQFEETWATLLGVLVTQPLVMEQEESPPEEDTERTQINVLAVQAITSLVLSAMTVPVAGNPAVSCLEQQPRNKPLKALDTRFGRKLSIIRGIVEQEIQAMVSKRENIATHHLYQAWDPVPSLSPATTGALISHEKLLLQINPERELGSMSYKLGQVSIHSVWLGNSITPLREEEWDEEEEEEADAPAPSSPPTSPVNSRKHRAGVDIHSCSQFLLELYSRWILPSSSARRTPAILISEVVRSLLVVSDLFTERNQFELMYVTLTELRRVHPSEDEILAQYLVPATCKAAAVLGMDKAVAEPVSRLLESTLRSSHLPSRVGALHGVLYVLECDLLDDTAKQLIPVISDYLLSNLKGIAHCVNIHSQQHVLVMCATAFYLIENYPLDVGPEFSASIIQMCGVMLSGSEESTPSIIYHCALRGLERLLLSEQLSRLDAESLVKLSVDRVNVHSPHRAMAALGLMLTCMYTGKEKVSPGRTSDPNPAAPDSESVIVAMERVSVLFDRIRKGFPCEARVVARILPQFLDDFFPPQDIMNKVIGEFLSNQQPYPQFMATVVYKVFQTLHSTGQSSMVRDWVMLSLSNFTQRAPVAMATWSLSCFFVSASTSPWVAAILPHVISRMGKLEQVDVNLFCLVATDFYRHQIEEELDRRAFQSVLEVVAAPGSPYHRLLTCLRNVHKVTTC	4	3074826	3240056	FALSE	CM000666.2	GRCh38	ENSG00000197386	ENST00000355072	ENSP00000347184	ENSE00001251499,ENSE00000854943,ENSE00000854944,ENSE00000854945,ENSE00000854946,ENSE00000854947,ENSE00000854948,ENSE00003494967,ENSE00001506819,ENSE00001506818,ENSE00000854953,ENSE00000854954,ENSE00000854955,ENSE00000854956,ENSE00003681950,ENSE00003475088,ENSE00003571103,ENSE00003648724,ENSE00003673769,ENSE00003657059,ENSE00003607438,ENSE00003635707,ENSE00003658909,ENSE00003584863,ENSE00003620583,ENSE00003512853,ENSE00003460831,ENSE00003658160,ENSE00003597650,ENSE00003558932,ENSE00003659509,ENSE00003522087,ENSE00003671014,ENSE00003522768,ENSE00003665848,ENSE00003574493,ENSE00003615800,ENSE00003581669,ENSE00000854981,ENSE00000854982,ENSE00003613725,ENSE00003559384,ENSE00003596776,ENSE00003689364,ENSE00000854987,ENSE00000854988,ENSE00003472889,ENSE00003479441,ENSE00003512984,ENSE00003679310,ENSE00003639044,ENSE00003603422,ENSE00003669528,ENSE00003490959,ENSE00003543993,ENSE00003651248,ENSE00003476697,ENSE00003644432,ENSE00003503216,ENSE00003685801,ENSE00003589182,ENSE00003691918,ENSE00003467481,ENSE00003501297,ENSE00003678629,ENSE00003548126,ENSE00002026783	1,88,116,157,177,203,250,297,357,425,441,468,582,623,663,700,746,799,832,878,900,933,982,1023,1048,1099,1167,1209,1252,1289,1315,1389,1416,1470,1488,1538,1584,1623,1664,1742,1790,1859,1907,1967,2026,2051,2098,2139,2210,2259,2318,2352,2415,2457,2491,2542,2589,2617,2660,2704,2756,2819,2858,2929,2964,3019,3072	88,116,156,176,203,249,297,356,425,441,468,581,623,662,700,746,799,831,878,899,933,982,1022,1048,1099,1166,1209,1251,1288,1314,1389,1415,1469,1488,1538,1583,1622,1663,1742,1790,1859,1906,1966,2025,2051,2097,2138,2210,2258,2318,2352,2414,2457,2490,2542,2589,2616,2660,2703,2755,2819,2857,2929,2964,3018,3072,3142	3074826,3086939,3099274,3103824,3105357,3107285,3115304,3116085,3121228,3122889,3125549,3127264,3129924,3130305,3131286,3131638,3132562,3132814,3134401,3135904,3136226,3140510,3142766,3145152,3146797,3148005,3154293,3157072,3160282,3172320,3172908,3174721,3174946,3177332,3178298,3180515,3182354,3186597,3187651,3188951,3199732,3204007,3206496,3206807,3207281,3208773,3209827,3211929,3212564,3213958,3215110,3217765,3220182,3222387,3223406,3223992,3225661,3228615,3228880,3229887,3233163,3235284,3235565,3236149,3238447,3238818,3239846	3075088,3087022,3099394,3103883,3105436,3107423,3115445,3116263,3121432,3122936,3125629,3127604,3130047,3130423,3131397,3131775,3132720,3132911,3134540,3135967,3136326,3140656,3142886,3145228,3146948,3148207,3154419,3157199,3160392,3172397,3173131,3174799,3175107,3177387,3178446,3180651,3182470,3186719,3187886,3189093,3199939,3204148,3206675,3206983,3207357,3208911,3209949,3212142,3212709,3214135,3215211,3217952,3220308,3222487,3223560,3224131,3225743,3228745,3229009,3230042,3233353,3235398,3235778,3236254,3238609,3238978,3240056
P42892	ECE1_HUMAN	9606	MRGVWPPPVSALLSALGMSTYKRATLDEEDLVDSLSEGDAYPNGLQVNFHSPRSGQRCWAARTQVEKRLVVLVVLLAAGLVACLAALGIQYQTRSPSVCLSEACVSVTSSILSSMDPTVDPCHDFFSYACGGWIKANPVPDGHSRWGTFSNLWEHNQAIIKHLLENSTASVSEAERKAQVYYRACMNETRIEELRAKPLMELIERLGGWNITGPWAKDNFQDTLQVVTAHYRTSPFFSVYVSADSKNSNSNVIQVDQSGLGLPSRDYYLNKTENEKVLTGYLNYMVQLGKLLGGGDEEAIRPQMQQILDFETALANITIPQEKRRDEELIYHKVTAAELQTLAPAINWLPFLNTIFYPVEINESEPIVVYDKEYLEQISTLINTTDRCLLNNYMIWNLVRKTSSFLDQRFQDADEKFMEVMYGTKKTCLPRWKFCVSDTENNLGFALGPMFVKATFAEDSKSIATEIILEIKKAFEESLSTLKWMDEETRKSAKEKADAIYNMIGYPNFIMDPKELDKVFNDYTAVPDLYFENAMRFFNFSWRVTADQLRKAPNRDQWSMTPPMVNAYYSPTKNEIVFPAGILQAPFYTRSSPKALNFGGIGVVVGHELTHAFDDQGREYDKDGNLRPWWKNSSVEAFKRQTECMVEQYSNYSVNGEPVNGRHTLGENIADNGGLKAAYRAYQNWVKKNGAEHSLPTLGLTNNQLFFLGFAQVWCSVRTPESSHEGLITDPHSPSRFRVIGSLSNSKEFSEHFRCPPGSPMNPPHKCEVW	1	21290414	21219958	TRUE	CM000663.2	GRCh38	ENSG00000117298	ENST00000374893	ENSP00000364028	ENSE00002301044,ENSE00003759046,ENSE00003681056,ENSE00003669083,ENSE00003506015,ENSE00003688268,ENSE00003511904,ENSE00003544184,ENSE00003489510,ENSE00003560100,ENSE00003541965,ENSE00003487916,ENSE00003662858,ENSE00001694132,ENSE00000874517,ENSE00000874518,ENSE00000874519,ENSE00000874520,ENSE00001878452	1,18,47,94,165,206,255,277,341,388,427,464,497,523,557,594,617,681,713	17,46,94,165,205,254,276,340,388,426,463,496,522,557,594,617,680,712,770	21290414,21290156,21279332,21272911,21260392,21258839,21257590,21256138,21247363,21245103,21238244,21236844,21235927,21233661,21228041,21227226,21225440,21221842,21220131	21290364,21290070,21279191,21272699,21260271,21258693,21257525,21255947,21247221,21244989,21238134,21236746,21235850,21233558,21227931,21227159,21225250,21221747,21219958
P42898	MTHR_HUMAN	9606	MVNEARGNSSLNPCLEGSASSGSESSKDSSRCSTPGLDPERHERLREKMRRRLESGDKWFSLEFFPPRTAEGAVNLISRFDRMAAGGPLYIDVTWHPAGDPGSDKETSSMMIASTAVNYCGLETILHMTCCRQRLEEITGHLHKAKQLGLKNIMALRGDPIGDQWEEEEGGFNYAVDLVKHIRSEFGDYFDICVAGYPKGHPEAGSFEADLKHLKEKVSAGADFIITQLFFEADTFFRFVKACTDMGITCPIVPGIFPIQGYHSLRQLVKLSKLEVPQEIKDVIEPIKDNDAAIRNYGIELAVSLCQELLASGLVPGLHFYTLNREMATTEVLKRLGMWTEDPRRPLPWALSAHPKRREEDVRPIFWASRPKSYIYRTQEWDEFPNGRWGNSSSPAFGELKDYYLFYLKSKSPKEELLKMWGEELTSEESVFEVFVLYLSGEPNRNGHKVTCLPWNDEPLAAETSLLKEELLRVNRQGILTINSQPNINGKPSSDPIVGWGPSGGYVFQKAYLEFFTSRETAEALLQVLKKYELRVNYHLVNVKGENITNAPELQPNAVTWGIFPGREIIQPTVVDPVSFMFWKDEAFALWIERWGKLYEEESPSRTIIQYIHDNYFLVNLVDNDFPLDNCLWQVVEDTLELLNRPTQNARETEAP	1	11803116	11790683	TRUE	CM000663.2	GRCh38	ENSG00000177000	ENST00000376590	ENSP00000365775	ENSE00003529876,ENSE00001225848,ENSE00001225838,ENSE00001225832,ENSE00001225825,ENSE00001225817,ENSE00001225813,ENSE00001225805,ENSE00001225797,ENSE00001225788,ENSE00001471053	1,79,159,196,261,344,389,450,511,545,585	79,159,196,260,344,389,449,510,544,584,656	11803116,11801399,11800322,11796399,11795348,11794863,11794538,11794089,11792379,11791326,11790898	11802881,11801161,11800212,11796206,11795098,11794729,11794358,11793907,11792278,11791207,11790683
P42898	MTHR_HUMAN	9606	MVNEARGNSSLNPCLEGSASSGSESSKDSSRCSTPGLDPERHERLREKMRRRLESGDKWFSLEFFPPRTAEGAVNLISRFDRMAAGGPLYIDVTWHPAGDPGSDKETSSMMIASTAVNYCGLETILHMTCCRQRLEEITGHLHKAKQLGLKNIMALRGDPIGDQWEEEEGGFNYAVDLVKHIRSEFGDYFDICVAGYPKGHPEAGSFEADLKHLKEKVSAGADFIITQLFFEADTFFRFVKACTDMGITCPIVPGIFPIQGYHSLRQLVKLSKLEVPQEIKDVIEPIKDNDAAIRNYGIELAVSLCQELLASGLVPGLHFYTLNREMATTEVLKRLGMWTEDPRRPLPWALSAHPKRREEDVRPIFWASRPKSYIYRTQEWDEFPNGRWGNSSSPAFGELKDYYLFYLKSKSPKEELLKMWGEELTSEESVFEVFVLYLSGEPNRNGHKVTCLPWNDEPLAAETSLLKEELLRVNRQGILTINSQPNINGKPSSDPIVGWGPSGGYVFQKAYLEFFTSRETAEALLQVLKKYELRVNYHLVNVKGENITNAPELQPNAVTWGIFPGREIIQPTVVDPVSFMFWKDEAFALWIERWGKLYEEESPSRTIIQYIHDNYFLVNLVDNDFPLDNCLWQVVEDTLELLNRPTQNARETEAP	1	11803116	11790683	TRUE	CM000663.2	GRCh38	ENSG00000177000	ENST00000376592	ENSP00000365777	ENSE00001618016,ENSE00001225848,ENSE00001225838,ENSE00001225832,ENSE00001225825,ENSE00001225817,ENSE00001225813,ENSE00001225805,ENSE00001225797,ENSE00001225788,ENSE00001471053	1,79,159,196,261,344,389,450,511,545,585	79,159,196,260,344,389,449,510,544,584,656	11803116,11801399,11800322,11796399,11795348,11794863,11794538,11794089,11792379,11791326,11790898	11802881,11801161,11800212,11796206,11795098,11794729,11794358,11793907,11792278,11791207,11790683
P43003	EAA1_HUMAN	9606	MTKSNGEEPKMGGRMERFQQGVRKRTLLAKKKVQNITKEDVKSYLFRNAFVLLTVTAVIVGTILGFTLRPYRMSYREVKYFSFPGELLMRMLQMLVLPLIISSLVTGMAALDSKASGKMGMRAVVYYMTTTIIAVVIGIIIVIIIHPGKGTKENMHREGKIVRVTAADAFLDLIRNMFPPNLVEACFKQFKTNYEKRSFKVPIQANETLVGAVINNVSEAMETLTRITEELVPVPGSVNGVNALGLVVFSMCFGFVIGNMKEQGQALREFFDSLNEAIMRLVAVIMWYAPVGILFLIAGKIVEMEDMGVIGGQLAMYTVTVIVGLLIHAVIVLPLLYFLVTRKNPWVFIGGLLQALITALGTSSSSATLPITFKCLEENNGVDKRVTRFVLPVGATINMDGTALYEALAAIFIAQVNNFELNFGQIITISITATAASIGAAGIPQAGLVTMVIVLTSVGLPTDDITLIIAVDWFLDRLRTTTNVLGDSLGAGIVEHLSRHELKNRDVEMGNSVIEENEMKKPYQLIAQDNETEKPIDSETKM	5	36608424	36686266	FALSE	CM000667.2	GRCh38	ENSG00000079215	ENST00000265113	ENSP00000265113	ENSE00003692876,ENSE00003635627,ENSE00003680688,ENSE00003559362,ENSE00000971213,ENSE00000971215,ENSE00000971216,ENSE00003542142,ENSE00001889479	1,61,107,175,190,287,365,430,475	61,107,175,189,287,365,430,475,542	36608424,36629450,36671029,36674049,36676892,36679627,36680395,36683864,36686065	36608604,36629587,36671233,36674091,36677184,36679860,36680589,36683998,36686266
P43003	EAA1_HUMAN	9606	MTKSNGEEPKMGGRMERFQQGVRKRTLLAKKKVQNITKEDVKSYLFRNAFVLLTVTAVIVGTILGFTLRPYRMSYREVKYFSFPGELLMRMLQMLVLPLIISSLVTGMAALDSKASGKMGMRAVVYYMTTTIIAVVIGIIIVIIIHPGKGTKENMHREGKIVRVTAADAFLDLIRNMFPPNLVEACFKQFKTNYEKRSFKVPIQANETLVGAVINNVSEAMETLTRITEELVPVPGSVNGVNALGLVVFSMCFGFVIGNMKEQGQALREFFDSLNEAIMRLVAVIMWYAPVGILFLIAGKIVEMEDMGVIGGQLAMYTVTVIVGLLIHAVIVLPLLYFLVTRKNPWVFIGGLLQALITALGTSSSSATLPITFKCLEENNGVDKRVTRFVLPVGATINMDGTALYEALAAIFIAQVNNFELNFGQIITISITATAASIGAAGIPQAGLVTMVIVLTSVGLPTDDITLIIAVDWFLDRLRTTTNVLGDSLGAGIVEHLSRHELKNRDVEMGNSVIEENEMKKPYQLIAQDNETEKPIDSETKM	5	36608424	36686266	FALSE	CM000667.2	GRCh38	ENSG00000079215	ENST00000381918	ENSP00000371343	ENSE00003692876,ENSE00003635627,ENSE00003680688,ENSE00003559362,ENSE00000971213,ENSE00000971215,ENSE00000971216,ENSE00003542142,ENSE00003915053	1,61,107,175,190,287,365,430,475	61,107,175,189,287,365,430,475,542	36608424,36629450,36671029,36674049,36676892,36679627,36680395,36683864,36686065	36608604,36629587,36671233,36674091,36677184,36679860,36680589,36683998,36686266
P43003	EAA1_HUMAN	9606	MTKSNGEEPKMGGRMERFQQGVRKRTLLAKKKVQNITKEDVKSYLFRNAFVLLTVTAVIVGTILGFTLRPYRMSYREVKYFSFPGELLMRMLQMLVLPLIISSLVTGMAALDSKASGKMGMRAVVYYMTTTIIAVVIGIIIVIIIHPGKGTKENMHREGKIVRVTAADAFLDLIRNMFPPNLVEACFKQFKTNYEKRSFKVPIQANETLVGAVINNVSEAMETLTRITEELVPVPGSVNGVNALGLVVFSMCFGFVIGNMKEQGQALREFFDSLNEAIMRLVAVIMWYAPVGILFLIAGKIVEMEDMGVIGGQLAMYTVTVIVGLLIHAVIVLPLLYFLVTRKNPWVFIGGLLQALITALGTSSSSATLPITFKCLEENNGVDKRVTRFVLPVGATINMDGTALYEALAAIFIAQVNNFELNFGQIITISITATAASIGAAGIPQAGLVTMVIVLTSVGLPTDDITLIIAVDWFLDRLRTTTNVLGDSLGAGIVEHLSRHELKNRDVEMGNSVIEENEMKKPYQLIAQDNETEKPIDSETKM	5	36608424	36686266	FALSE	CM000667.2	GRCh38	ENSG00000079215	ENST00000679983	ENSP00000505238	ENSE00003692876,ENSE00003635627,ENSE00003680688,ENSE00003559362,ENSE00000971213,ENSE00000971215,ENSE00000971216,ENSE00003542142,ENSE00003915053	1,61,107,175,190,287,365,430,475	61,107,175,189,287,365,430,475,542	36608424,36629450,36671029,36674049,36676892,36679627,36680395,36683864,36686065	36608604,36629587,36671233,36674091,36677184,36679860,36680589,36683998,36686266
P43003	EAA1_HUMAN	9606	MTKSNGEEPKMGGRMERFQQGVRKRTLLAKKKVQNITKEDVKSYLFRNAFVLLTVTAVIVGTILGFTLRPYRMSYREVKYFSFPGELLMRMLQMLVLPLIISSLVTGMAALDSKASGKMGMRAVVYYMTTTIIAVVIGIIIVIIIHPGKGTKENMHREGKIVRVTAADAFLDLIRNMFPPNLVEACFKQFKTNYEKRSFKVPIQANETLVGAVINNVSEAMETLTRITEELVPVPGSVNGVNALGLVVFSMCFGFVIGNMKEQGQALREFFDSLNEAIMRLVAVIMWYAPVGILFLIAGKIVEMEDMGVIGGQLAMYTVTVIVGLLIHAVIVLPLLYFLVTRKNPWVFIGGLLQALITALGTSSSSATLPITFKCLEENNGVDKRVTRFVLPVGATINMDGTALYEALAAIFIAQVNNFELNFGQIITISITATAASIGAAGIPQAGLVTMVIVLTSVGLPTDDITLIIAVDWFLDRLRTTTNVLGDSLGAGIVEHLSRHELKNRDVEMGNSVIEENEMKKPYQLIAQDNETEKPIDSETKM	5	36608424	36686266	FALSE	CM000667.2	GRCh38	ENSG00000079215	ENST00000679992	ENSP00000506585	ENSE00003692876,ENSE00003635627,ENSE00003680688,ENSE00003559362,ENSE00000971213,ENSE00000971215,ENSE00000971216,ENSE00003542142,ENSE00003915053	1,61,107,175,190,287,365,430,475	61,107,175,189,287,365,430,475,542	36608424,36629450,36671029,36674049,36676892,36679627,36680395,36683864,36686065	36608604,36629587,36671233,36674091,36677184,36679860,36680589,36683998,36686266
P43003	EAA1_HUMAN	9606	MTKSNGEEPKMGGRMERFQQGVRKRTLLAKKKVQNITKEDVKSYLFRNAFVLLTVTAVIVGTILGFTLRPYRMSYREVKYFSFPGELLMRMLQMLVLPLIISSLVTGMAALDSKASGKMGMRAVVYYMTTTIIAVVIGIIIVIIIHPGKGTKENMHREGKIVRVTAADAFLDLIRNMFPPNLVEACFKQFKTNYEKRSFKVPIQANETLVGAVINNVSEAMETLTRITEELVPVPGSVNGVNALGLVVFSMCFGFVIGNMKEQGQALREFFDSLNEAIMRLVAVIMWYAPVGILFLIAGKIVEMEDMGVIGGQLAMYTVTVIVGLLIHAVIVLPLLYFLVTRKNPWVFIGGLLQALITALGTSSSSATLPITFKCLEENNGVDKRVTRFVLPVGATINMDGTALYEALAAIFIAQVNNFELNFGQIITISITATAASIGAAGIPQAGLVTMVIVLTSVGLPTDDITLIIAVDWFLDRLRTTTNVLGDSLGAGIVEHLSRHELKNRDVEMGNSVIEENEMKKPYQLIAQDNETEKPIDSETKM	5	36608424	36686266	FALSE	CM000667.2	GRCh38	ENSG00000079215	ENST00000680318	ENSP00000505057	ENSE00003692876,ENSE00003635627,ENSE00003680688,ENSE00003559362,ENSE00000971213,ENSE00000971215,ENSE00000971216,ENSE00003542142,ENSE00003915053	1,61,107,175,190,287,365,430,475	61,107,175,189,287,365,430,475,542	36608424,36629450,36671029,36674049,36676892,36679627,36680395,36683864,36686065	36608604,36629587,36671233,36674091,36677184,36679860,36680589,36683998,36686266
P43004	EAA2_HUMAN	9606	MASTEGANNMPKQVEVRMHDSHLGSEEPKHRHLGLRLCDKLGKNLLLTLTVFGVILGAVCGGLLRLASPIHPDVVMLIAFPGDILMRMLKMLILPLIISSLITGLSGLDAKASGRLGTRAMVYYMSTTIIAAVLGVILVLAIHPGNPKLKKQLGPGKKNDEVSSLDAFLDLIRNLFPENLVQACFQQIQTVTKKVLVAPPPDEEANATSAVVSLLNETVTEVPEETKMVIKKGLEFKDGMNVLGLIGFFIAFGIAMGKMGDQAKLMVDFFNILNEIVMKLVIMIMWYSPLGIACLICGKIIAIKDLEVVARQLGMYMVTVIIGLIIHGGIFLPLIYFVVTRKNPFSFFAGIFQAWITALGTASSAGTLPVTFRCLEENLGIDKRVTRFVLPVGATINMDGTALYEAVAAIFIAQMNGVVLDGGQIVTVSLTATLASVGAASIPSAGLVTMLLILTAVGLPTEDISLLVAVDWLLDRMRTSVNVVGDSFGAGIVYHLSKSELDTIDSQHRVHEDIEMTKTQSIYDDMKNHRESNSNQCVYAAHNSVIVDECKVTLAANGKSADCSVEEEPWKREK	11	35418966	35260897	TRUE	CM000673.2	GRCh38	ENSG00000110436	ENST00000278379	ENSP00000278379	ENSE00003823708,ENSE00003694146,ENSE00000710382,ENSE00000710383,ENSE00000710384,ENSE00000710385,ENSE00000710386,ENSE00000710387,ENSE00003528997,ENSE00003673911,ENSE00001185570	1,6,53,104,188,244,286,364,429,474,552	6,53,104,187,244,286,364,429,474,551,574	35418966,35317516,35315175,35312448,35306242,35301645,35292520,35286951,35281001,35265758,35260965	35418950,35317377,35315023,35312198,35306074,35301519,35292287,35286757,35280867,35265527,35260897
P43005	EAA3_HUMAN	9606	MGKPARKGCEWKRFLKNNWVLLSTVAAVVLGITTGVLVREHSNLSTLEKFYFAFPGEILMRMLKLIILPLIISSMITGVAALDSNVSGKIGLRAVVYYFCTTLIAVILGIVLVVSIKPGVTQKVGEIARTGSTPEVSTVDAMLDLIRNMFPENLVQACFQQYKTKREEVKPPSDPEMNMTEESFTAVMTTAISKNKTKEYKIVGMYSDGINVLGLIVFCLVFGLVIGKMGEKGQILVDFFNALSDATMKIVQIIMCYMPLGILFLIAGKIIEVEDWEIFRKLGLYMATVLTGLAIHSIVILPLIYFIVVRKNPFRFAMGMAQALLTALMISSSSATLPVTFRCAEENNQVDKRITRFVLPVGATINMDGTALYEAVAAVFIAQLNDLDLGIGQIITISITATSASIGAAGVPQAGLVTMVIVLSAVGLPAEDVTLIIAVDWLLDRFRTMVNVLGDAFGTGIVEKLSKKELEQMDVSSEVNIVNPFALESTILDNEDSDTKKSYVNGGFAVDKSDTISFTQTSQF	9	4490680	4585555	FALSE	CM000671.2	GRCh38	ENSG00000106688	ENST00000262352	ENSP00000262352	ENSE00002250590,ENSE00001593171,ENSE00003589842,ENSE00003519938,ENSE00001617496,ENSE00001735786,ENSE00001774455,ENSE00000687675,ENSE00000687677,ENSE00000687679,ENSE00000687682,ENSE00001121069	1,31,78,109,147,162,195,256,292,333,398,443	31,78,109,147,161,194,256,292,333,398,443,524	4490680,4544567,4561449,4564344,4566047,4567669,4572204,4573907,4576001,4576569,4583038,4585312	4490770,4544707,4561541,4564458,4566089,4567767,4572388,4574014,4576123,4576763,4583172,4585555
P43007	SATT_HUMAN	9606	MEKSNETNGYLDSAQAGPAAGPGAPGTAAGRARRCAGFLRRQALVLLTVSGVLAGAGLGAALRGLSLSRTQVTYLAFPGEMLLRMLRMIILPLVVCSLVSGAASLDASCLGRLGGIAVAYFGLTTLSASALAVALAFIIKPGSGAQTLQSSDLGLEDSGPPPVPKETVDSFLDLARNLFPSNLVVAAFRTYATDYKVVTQNSSSGNVTHEKIPIGTEIEGMNILGLVLFALVLGVALKKLGSEGEDLIRFFNSLNEATMVLVSWIMWYVPVGIMFLVGSKIVEMKDIIVLVTSLGKYIFASILGHVIHGGIVLPLIYFVFTRKNPFRFLLGLLAPFATAFATCSSSATLPSMMKCIEENNGVDKRISRFILPIGATVNMDGAAIFQCVAAVFIAQLNNVELNAGQIFTILVTATASSVGAAGVPAGGVLTIAIILEAIGLPTHDLPLILAVDWIVDRTTTVVNVEGDALGAGILHHLNQKATKKGEQELAEVKVEAIPNCKSEEETSPLVTHQNPAGPVASAPELESKESVL	2	64989644	65021143	FALSE	CM000664.2	GRCh38	ENSG00000115902	ENST00000234256	ENSP00000234256	ENSE00000810190,ENSE00003634279,ENSE00003653715,ENSE00003687582,ENSE00003654516,ENSE00003469012,ENSE00003540347,ENSE00001925922	1,176,191,212,267,345,410,455	176,190,211,267,345,410,455,532	64989644,65001448,65003953,65010597,65016440,65018071,65018545,65020912	64990170,65001490,65004015,65010763,65016673,65018265,65018679,65021143
P43026	GDF5_HUMAN	9606	MRLPKLLTFLLWYLAWLDLEFICTVLGAPDLGQRPQGTRPGLAKAEAKERPPLARNVFRPGGHSYGGGATNANARAKGGTGQTGGLTQPKKDEPKKLPPRPGGPEPKPGHPPQTRQATARTVTPKGQLPGGKAPPKAGSVPSSFLLKKAREPGPPREPKEPFRPPPITPHEYMLSLYRTLSDADRKGGNSSVKLEAGLANTITSFIDKGQDDRGPVVRKQRYVFDISALEKDGLLGAELRILRKKPSDTAKPAAPGGGRAAQLKLSSCPSGRQPAALLDVRSVPGLDGSGWEVFDIWKLFRNFKNSAQLCLELEAWERGRAVDLRGLGFDRAARQVHEKALFLVFGRTKKRDLFFNEIKARSGQDDKTVYEYLFSQRRKRRAPLATRQGKRPSKNLKARCSRKALHVNFKDMGWDDWIIAPLEYEAFHCEGLCEFPLRSHLEPTNHAVIQTLMNSMDPESTPPTCCVPTRLSPISILFIDSANNVVYKQYEDMVVESCGCR	20	35437928	35433912	TRUE	CM000682.2	GRCh38	ENSG00000125965	ENST00000374369	ENSP00000363489	ENSE00001463316,ENSE00001463322	1,211	211,501	35437928,35434783	35437298,35433912
P43026	GDF5_HUMAN	9606	MRLPKLLTFLLWYLAWLDLEFICTVLGAPDLGQRPQGTRPGLAKAEAKERPPLARNVFRPGGHSYGGGATNANARAKGGTGQTGGLTQPKKDEPKKLPPRPGGPEPKPGHPPQTRQATARTVTPKGQLPGGKAPPKAGSVPSSFLLKKAREPGPPREPKEPFRPPPITPHEYMLSLYRTLSDADRKGGNSSVKLEAGLANTITSFIDKGQDDRGPVVRKQRYVFDISALEKDGLLGAELRILRKKPSDTAKPAAPGGGRAAQLKLSSCPSGRQPAALLDVRSVPGLDGSGWEVFDIWKLFRNFKNSAQLCLELEAWERGRAVDLRGLGFDRAARQVHEKALFLVFGRTKKRDLFFNEIKARSGQDDKTVYEYLFSQRRKRRAPLATRQGKRPSKNLKARCSRKALHVNFKDMGWDDWIIAPLEYEAFHCEGLCEFPLRSHLEPTNHAVIQTLMNSMDPESTPPTCCVPTRLSPISILFIDSANNVVYKQYEDMVVESCGCR	20	35437928	35433912	TRUE	CM000682.2	GRCh38	ENSG00000125965	ENST00000374372	ENSP00000363492	ENSE00001463323,ENSE00001463322	1,211	211,501	35437928,35434783	35437298,35433912
P43034	LIS1_HUMAN	9606	MVLSQRQRDELNRAIADYLRSNGYEEAYSVFKKEAELDVNEELDKKYAGLLEKKWTSVIRLQKKVMELESKLNEAKEEFTSGGPLGQKRDPKEWIPRPPEKYALSGHRSPVTRVIFHPVFSVMVSASEDATIKVWDYETGDFERTLKGHTDSVQDISFDHSGKLLASCSADMTIKLWDFQGFECIRTMHGHDHNVSSVAIMPNGDHIVSASRDKTIKMWEVQTGYCVKTFTGHREWVRMVRPNQDGTLIASCSNDQTVRVWVVATKECKAELREHEHVVECISWAPESSYSSISEATGSETKKSGKPGPFLLSGSRDKTIKMWDVSTGMCLMTLVGHDNWVRGVLFHSGGKFILSCADDKTLRVWDYKNKRCMKTLNAHEHFVTSLDFHKTAPYVVTGSVDQTVKVWECR	17	2638289	2681799	FALSE	CM000679.2	GRCh38	ENSG00000007168	ENST00000397195	ENSP00000380378	ENSE00003703939,ENSE00003269535,ENSE00003545970,ENSE00002643887,ENSE00004020628,ENSE00004020629,ENSE00004020633,ENSE00004020630,ENSE00004020626,ENSE00004020632	1,11,40,65,134,190,224,301,335,387	11,39,64,133,190,224,300,334,387,410	2638289,2665372,2666016,2666992,2670163,2672655,2674060,2676505,2680164,2681729	2638320,2665456,2666090,2667198,2670331,2672757,2674288,2676606,2680320,2681799
P43034	LIS1_HUMAN	9606	MVLSQRQRDELNRAIADYLRSNGYEEAYSVFKKEAELDVNEELDKKYAGLLEKKWTSVIRLQKKVMELESKLNEAKEEFTSGGPLGQKRDPKEWIPRPPEKYALSGHRSPVTRVIFHPVFSVMVSASEDATIKVWDYETGDFERTLKGHTDSVQDISFDHSGKLLASCSADMTIKLWDFQGFECIRTMHGHDHNVSSVAIMPNGDHIVSASRDKTIKMWEVQTGYCVKTFTGHREWVRMVRPNQDGTLIASCSNDQTVRVWVVATKECKAELREHEHVVECISWAPESSYSSISEATGSETKKSGKPGPFLLSGSRDKTIKMWDVSTGMCLMTLVGHDNWVRGVLFHSGGKFILSCADDKTLRVWDYKNKRCMKTLNAHEHFVTSLDFHKTAPYVVTGSVDQTVKVWECR	17	2638289	2681799	FALSE	CM000679.2	GRCh38	ENSG00000007168	ENST00000576586	ENSP00000461087	ENSE00003703939,ENSE00003269535,ENSE00003545970,ENSE00002643887,ENSE00004020628,ENSE00004020629,ENSE00004020633,ENSE00004020630,ENSE00004020626,ENSE00004020632	1,11,40,65,134,190,224,301,335,387	11,39,64,133,190,224,300,334,387,410	2638289,2665372,2666016,2666992,2670163,2672655,2674060,2676505,2680164,2681729	2638320,2665456,2666090,2667198,2670331,2672757,2674288,2676606,2680320,2681799
P43034	LIS1_HUMAN	9606	MVLSQRQRDELNRAIADYLRSNGYEEAYSVFKKEAELDVNEELDKKYAGLLEKKWTSVIRLQKKVMELESKLNEAKEEFTSGGPLGQKRDPKEWIPRPPEKYALSGHRSPVTRVIFHPVFSVMVSASEDATIKVWDYETGDFERTLKGHTDSVQDISFDHSGKLLASCSADMTIKLWDFQGFECIRTMHGHDHNVSSVAIMPNGDHIVSASRDKTIKMWEVQTGYCVKTFTGHREWVRMVRPNQDGTLIASCSNDQTVRVWVVATKECKAELREHEHVVECISWAPESSYSSISEATGSETKKSGKPGPFLLSGSRDKTIKMWDVSTGMCLMTLVGHDNWVRGVLFHSGGKFILSCADDKTLRVWDYKNKRCMKTLNAHEHFVTSLDFHKTAPYVVTGSVDQTVKVWECR	17	2638289	2681799	FALSE	CM000679.2	GRCh38	ENSG00000007168	ENST00000675202	ENSP00000502843	ENSE00003703939,ENSE00003269535,ENSE00003545970,ENSE00002643887,ENSE00004020628,ENSE00004020629,ENSE00004020633,ENSE00004020630,ENSE00004020626,ENSE00004022059	1,11,40,65,134,190,224,301,335,387	11,39,64,133,190,224,300,334,387,410	2638289,2665372,2666016,2666992,2670163,2672655,2674060,2676505,2680164,2681729	2638320,2665456,2666090,2667198,2670331,2672757,2674288,2676606,2680320,2681799
P43034	LIS1_HUMAN	9606	MVLSQRQRDELNRAIADYLRSNGYEEAYSVFKKEAELDVNEELDKKYAGLLEKKWTSVIRLQKKVMELESKLNEAKEEFTSGGPLGQKRDPKEWIPRPPEKYALSGHRSPVTRVIFHPVFSVMVSASEDATIKVWDYETGDFERTLKGHTDSVQDISFDHSGKLLASCSADMTIKLWDFQGFECIRTMHGHDHNVSSVAIMPNGDHIVSASRDKTIKMWEVQTGYCVKTFTGHREWVRMVRPNQDGTLIASCSNDQTVRVWVVATKECKAELREHEHVVECISWAPESSYSSISEATGSETKKSGKPGPFLLSGSRDKTIKMWDVSTGMCLMTLVGHDNWVRGVLFHSGGKFILSCADDKTLRVWDYKNKRCMKTLNAHEHFVTSLDFHKTAPYVVTGSVDQTVKVWECR	17	2638289	2681799	FALSE	CM000679.2	GRCh38	ENSG00000007168	ENST00000675331	ENSP00000502031	ENSE00003703939,ENSE00003269535,ENSE00003545970,ENSE00002643887,ENSE00004020628,ENSE00004020629,ENSE00004020633,ENSE00004020630,ENSE00004020626,ENSE00004022059	1,11,40,65,134,190,224,301,335,387	11,39,64,133,190,224,300,334,387,410	2638289,2665372,2666016,2666992,2670163,2672655,2674060,2676505,2680164,2681729	2638320,2665456,2666090,2667198,2670331,2672757,2674288,2676606,2680320,2681799
P43034	LIS1_HUMAN	9606	MVLSQRQRDELNRAIADYLRSNGYEEAYSVFKKEAELDVNEELDKKYAGLLEKKWTSVIRLQKKVMELESKLNEAKEEFTSGGPLGQKRDPKEWIPRPPEKYALSGHRSPVTRVIFHPVFSVMVSASEDATIKVWDYETGDFERTLKGHTDSVQDISFDHSGKLLASCSADMTIKLWDFQGFECIRTMHGHDHNVSSVAIMPNGDHIVSASRDKTIKMWEVQTGYCVKTFTGHREWVRMVRPNQDGTLIASCSNDQTVRVWVVATKECKAELREHEHVVECISWAPESSYSSISEATGSETKKSGKPGPFLLSGSRDKTIKMWDVSTGMCLMTLVGHDNWVRGVLFHSGGKFILSCADDKTLRVWDYKNKRCMKTLNAHEHFVTSLDFHKTAPYVVTGSVDQTVKVWECR	17	2638289	2681799	FALSE	CM000679.2	GRCh38	ENSG00000007168	ENST00000675390	ENSP00000501969	ENSE00003703939,ENSE00003269535,ENSE00003545970,ENSE00002643887,ENSE00004020628,ENSE00004020629,ENSE00004020633,ENSE00004020630,ENSE00004020626,ENSE00004022059	1,11,40,65,134,190,224,301,335,387	11,39,64,133,190,224,300,334,387,410	2638289,2665372,2666016,2666992,2670163,2672655,2674060,2676505,2680164,2681729	2638320,2665456,2666090,2667198,2670331,2672757,2674288,2676606,2680320,2681799
P43034	LIS1_HUMAN	9606	MVLSQRQRDELNRAIADYLRSNGYEEAYSVFKKEAELDVNEELDKKYAGLLEKKWTSVIRLQKKVMELESKLNEAKEEFTSGGPLGQKRDPKEWIPRPPEKYALSGHRSPVTRVIFHPVFSVMVSASEDATIKVWDYETGDFERTLKGHTDSVQDISFDHSGKLLASCSADMTIKLWDFQGFECIRTMHGHDHNVSSVAIMPNGDHIVSASRDKTIKMWEVQTGYCVKTFTGHREWVRMVRPNQDGTLIASCSNDQTVRVWVVATKECKAELREHEHVVECISWAPESSYSSISEATGSETKKSGKPGPFLLSGSRDKTIKMWDVSTGMCLMTLVGHDNWVRGVLFHSGGKFILSCADDKTLRVWDYKNKRCMKTLNAHEHFVTSLDFHKTAPYVVTGSVDQTVKVWECR	17	2638289	2681799	FALSE	CM000679.2	GRCh38	ENSG00000007168	ENST00000676098	ENSP00000502735	ENSE00003703939,ENSE00003269535,ENSE00003545970,ENSE00002643887,ENSE00004020628,ENSE00004020629,ENSE00004020633,ENSE00004020630,ENSE00004020626,ENSE00004022059	1,11,40,65,134,190,224,301,335,387	11,39,64,133,190,224,300,334,387,410	2638289,2665372,2666016,2666992,2670163,2672655,2674060,2676505,2680164,2681729	2638320,2665456,2666090,2667198,2670331,2672757,2674288,2676606,2680320,2681799
P43034	LIS1_HUMAN	9606	MVLSQRQRDELNRAIADYLRSNGYEEAYSVFKKEAELDVNEELDKKYAGLLEKKWTSVIRLQKKVMELESKLNEAKEEFTSGGPLGQKRDPKEWIPRPPEKYALSGHRSPVTRVIFHPVFSVMVSASEDATIKVWDYETGDFERTLKGHTDSVQDISFDHSGKLLASCSADMTIKLWDFQGFECIRTMHGHDHNVSSVAIMPNGDHIVSASRDKTIKMWEVQTGYCVKTFTGHREWVRMVRPNQDGTLIASCSNDQTVRVWVVATKECKAELREHEHVVECISWAPESSYSSISEATGSETKKSGKPGPFLLSGSRDKTIKMWDVSTGMCLMTLVGHDNWVRGVLFHSGGKFILSCADDKTLRVWDYKNKRCMKTLNAHEHFVTSLDFHKTAPYVVTGSVDQTVKVWECR	17	2638289	2681799	FALSE	CM000679.2	GRCh38	ENSG00000007168	ENST00000676188	ENSP00000502577	ENSE00003703939,ENSE00003269535,ENSE00003545970,ENSE00002643887,ENSE00004020628,ENSE00004020629,ENSE00004020633,ENSE00004020630,ENSE00004020626,ENSE00004022059	1,11,40,65,134,190,224,301,335,387	11,39,64,133,190,224,300,334,387,410	2638289,2665372,2666016,2666992,2670163,2672655,2674060,2676505,2680164,2681729	2638320,2665456,2666090,2667198,2670331,2672757,2674288,2676606,2680320,2681799
P43034	LIS1_HUMAN	9606	MVLSQRQRDELNRAIADYLRSNGYEEAYSVFKKEAELDVNEELDKKYAGLLEKKWTSVIRLQKKVMELESKLNEAKEEFTSGGPLGQKRDPKEWIPRPPEKYALSGHRSPVTRVIFHPVFSVMVSASEDATIKVWDYETGDFERTLKGHTDSVQDISFDHSGKLLASCSADMTIKLWDFQGFECIRTMHGHDHNVSSVAIMPNGDHIVSASRDKTIKMWEVQTGYCVKTFTGHREWVRMVRPNQDGTLIASCSNDQTVRVWVVATKECKAELREHEHVVECISWAPESSYSSISEATGSETKKSGKPGPFLLSGSRDKTIKMWDVSTGMCLMTLVGHDNWVRGVLFHSGGKFILSCADDKTLRVWDYKNKRCMKTLNAHEHFVTSLDFHKTAPYVVTGSVDQTVKVWECR	17	2638289	2681799	FALSE	CM000679.2	GRCh38	ENSG00000007168	ENST00000713986	ENSP00000519277	ENSE00003703939,ENSE00003269535,ENSE00003545970,ENSE00002643887,ENSE00004020628,ENSE00004020629,ENSE00004020633,ENSE00004020630,ENSE00004020626,ENSE00004020724	1,11,40,65,134,190,224,301,335,387	11,39,64,133,190,224,300,334,387,410	2638289,2665372,2666016,2666992,2670163,2672655,2674060,2676505,2680164,2681729	2638320,2665456,2666090,2667198,2670331,2672757,2674288,2676606,2680320,2681799
P43034	LIS1_HUMAN	9606	MVLSQRQRDELNRAIADYLRSNGYEEAYSVFKKEAELDVNEELDKKYAGLLEKKWTSVIRLQKKVMELESKLNEAKEEFTSGGPLGQKRDPKEWIPRPPEKYALSGHRSPVTRVIFHPVFSVMVSASEDATIKVWDYETGDFERTLKGHTDSVQDISFDHSGKLLASCSADMTIKLWDFQGFECIRTMHGHDHNVSSVAIMPNGDHIVSASRDKTIKMWEVQTGYCVKTFTGHREWVRMVRPNQDGTLIASCSNDQTVRVWVVATKECKAELREHEHVVECISWAPESSYSSISEATGSETKKSGKPGPFLLSGSRDKTIKMWDVSTGMCLMTLVGHDNWVRGVLFHSGGKFILSCADDKTLRVWDYKNKRCMKTLNAHEHFVTSLDFHKTAPYVVTGSVDQTVKVWECR	17	2638289	2681799	FALSE	CM000679.2	GRCh38	ENSG00000007168	ENST00000713987	ENSP00000519278	ENSE00003703939,ENSE00003269535,ENSE00003545970,ENSE00002643887,ENSE00004020628,ENSE00004020629,ENSE00004020633,ENSE00004020630,ENSE00004020626,ENSE00004020635	1,11,40,65,134,190,224,301,335,387	11,39,64,133,190,224,300,334,387,410	2638289,2665372,2666016,2666992,2670163,2672655,2674060,2676505,2680164,2681729	2638320,2665456,2666090,2667198,2670331,2672757,2674288,2676606,2680320,2681799
P43080	GUC1A_HUMAN	9606	MGNVMEGKSVEELSSTECHQWYKKFMTECPSGQLTLYEFRQFFGLKNLSPSASQYVEQMFETFDFNKDGYIDFMEYVAALSLVLKGKVEQKLRWYFKLYDVDGNGCIDRDELLTIIQAIRAINPCSDTTMTAEEFTDTVFSKIDVNGDGELSLEEFIEGVQKDQMLLDTLTRSLDLTRIVRRLQNGEQDEEGADEAAEAAG	6	42173614	42179400	FALSE	CM000668.2	GRCh38	ENSG00000048545	ENST00000372958	ENSP00000362049	ENSE00001459166,ENSE00003866936,ENSE00003851720,ENSE00001310189	1,68,118,149	67,117,149,201	42173614,42178280,42178802,42179243	42173814,42178429,42178895,42179400
P43088	PF2R_HUMAN	9606	MSMNNSKQLVSPAAALLSNTTCQTENRLSVFFSVIFMTVGILSNSLAIAILMKAYQRFRQKSKASFLLLASGLVITDFFGHLINGAIAVFVYASDKEWIRFDQSNVLCSIFGICMVFSGLCPLLLGSVMAIERCIGVTKPIFHSTKITSKHVKMMLSGVCLFAVFIALLPILGHRDYKIQASRTWCFYNTEDIKDWEDRFYLLLFSFLGLLALGVSLLCNAITGITLLRVKFKSQQHRQGRSHHLEMVIQLLAIMCVSCICWSPFLVTMANIGINGNHSLETCETTLFALRMATWNQILDPWVYILLRKAVLKNLYKLASQCCGVHVISLHIWELSSIKNSLKVAAISESPVAEKSAST	1	78492744	78536684	FALSE	CM000663.2	GRCh38	ENSG00000122420	ENST00000370757	ENSP00000359793	ENSE00002177701,ENSE00003841492	1,267	266,359	78492744,78536406	78493541,78536684
P43088	PF2R_HUMAN	9606	MSMNNSKQLVSPAAALLSNTTCQTENRLSVFFSVIFMTVGILSNSLAIAILMKAYQRFRQKSKASFLLLASGLVITDFFGHLINGAIAVFVYASDKEWIRFDQSNVLCSIFGICMVFSGLCPLLLGSVMAIERCIGVTKPIFHSTKITSKHVKMMLSGVCLFAVFIALLPILGHRDYKIQASRTWCFYNTEDIKDWEDRFYLLLFSFLGLLALGVSLLCNAITGITLLRVKFKSQQHRQGRSHHLEMVIQLLAIMCVSCICWSPFLVTMANIGINGNHSLETCETTLFALRMATWNQILDPWVYILLRKAVLKNLYKLASQCCGVHVISLHIWELSSIKNSLKVAAISESPVAEKSAST	1	78492744	78536684	FALSE	CM000663.2	GRCh38	ENSG00000122420	ENST00000370758	ENSP00000359794	ENSE00002177701,ENSE00003615868	1,267	266,359	78492744,78536406	78493541,78536684
P43115	PE2R3_HUMAN	9606	MKETRGYGGDAPFCTRLNHSYTGMWAPERSAEARGNLTRPPGSGEDCGSVSVAFPITMLLTGFVGNALAMLLVSRSYRRRESKRKKSFLLCIGWLALTDLVGQLLTTPVVIVVYLSKQRWEHIDPSGRLCTFFGLTMTVFGLSSLFIASAMAVERALAIRAPHWYASHMKTRATRAVLLGVWLAVLAFALLPVLGVGQYTVQWPGTWCFISTGRGGNGTSSSHNWGNLFFASAFAFLGLLALTVTFSCNLATIKALVSRCRAKATASQSSAQWGRITTETAIQLMGIMCVLSVCWSPLLIMMLKMIFNQTSVEHCKTHTEKQKECNFFLIAVRLASLNQILDPWVYLLLRKILLRKFCQIRYHTNNYASSSTSLPCQCSSTLMWSDHLER	1	71047577	70953789	TRUE	CM000663.2	GRCh38	ENSG00000050628	ENST00000370931	ENSP00000359969	ENSE00002019780,ENSE00001426446,ENSE00001367103,ENSE00003460412	1.0,300.0,360.0,nan	299.0,359.0,390.0,nan	71047577.0,71012484.0,70974388.0,nan	71046681.0,71012305.0,70974297.0,nan
P43115	PE2R3_HUMAN	9606	MKETRGYGGDAPFCTRLNHSYTGMWAPERSAEARGNLTRPPGSGEDCGSVSVAFPITMLLTGFVGNALAMLLVSRSYRRRESKRKKSFLLCIGWLALTDLVGQLLTTPVVIVVYLSKQRWEHIDPSGRLCTFFGLTMTVFGLSSLFIASAMAVERALAIRAPHWYASHMKTRATRAVLLGVWLAVLAFALLPVLGVGQYTVQWPGTWCFISTGRGGNGTSSSHNWGNLFFASAFAFLGLLALTVTFSCNLATIKALVSRCRAKATASQSSAQWGRITTETAIQLMGIMCVLSVCWSPLLIMMLKMIFNQTSVEHCKTHTEKQKECNFFLIAVRLASLNQILDPWVYLLLRKILLRKFCQIRYHTNNYASSSTSLPCQCSSTLMWSDHLER	1	71047577	70971733	TRUE	CM000663.2	GRCh38	ENSG00000050628	ENST00000306666	ENSP00000302313	ENSE00003924332,ENSE00001426446,ENSE00001367103,ENSE00001313782	1.0,300.0,360.0,nan	299.0,359.0,390.0,nan	71047577.0,71012484.0,70974388.0,nan	71046681.0,71012305.0,70974297.0,nan
P43116	PE2R2_HUMAN	9606	MGNASNDSQSEDCETRQWLPPGESPAISSVMFSAGVLGNLIALALLARRWRGDVGCSAGRRSSLSLFHVLVTELVFTDLLGTCLISPVVLASYARNQTLVALAPESRACTYFAFAMTFFSLATMLMLFAMALERYLSIGHPYFYQRRVSRSGGLAVLPVIYAVSLLFCSLPLLDYGQYVQYCPGTWCFIRHGRTAYLQLYATLLLLLIVSVLACNFSVILNLIRMHRRSRRSRCGPSLGSGRGGPGARRRGERVSMAEETDHLILLAIMTITFAVCSLPFTIFAYMNETSSRKEKWDLQALRFLSINSIIDPWVFAILRPPVLRLMRSVLCCRISLRTQDATQTSCSTQSDASKQADL	14	52314549	52327451	FALSE	CM000676.2	GRCh38	ENSG00000125384	ENST00000245457	ENSP00000245457	ENSE00000854727,ENSE00000854728	1,282	281,358	52314549,52327221	52315391,52327451
P43119	PI2R_HUMAN	9606	MADSCRNLTYVRGSVGPATSTLMFVAGVVGNGLALGILSARRPARPSAFAVLVTGLAATDLLGTSFLSPAVFVAYARNSSLLGLARGGPALCDAFAFAMTFFGLASMLILFAMAVERCLALSHPYLYAQLDGPRCARLALPAIYAFCVLFCALPLLGLGQHQQYCPGSWCFLRMRWAQPGGAAFSLAYAGLVALLVAAIFLCNGSVTLSLCRMYRQQKRHQGSLGPRPRTGEDEVDHLILLALMTVVMAVCSLPLTIRCFTQAVAPDSSSEMGDLLAFRFYAFNPILDPWVFILFRKAVFQRLKLWVCCLCLGPAHGDSQTPLSQLASGRRDPRAPSAPVGKEGSCVPLSAWGEGQVEPLPPTQQSSGSAVGTSSKAEASVACSLC	19	46624225	46621283	TRUE	CM000681.2	GRCh38	ENSG00000160013	ENST00000291294	ENSP00000291294	ENSE00001374265,ENSE00001134153	1,257	256,386	46624225,46621672	46623458,46621283
P43121	MUC18_HUMAN	9606	MGLPRLVCAFLLAACCCCPRVAGVPGEAEQPAPELVEVEVGSTALLKCGLSQSQGNLSHVDWFSVHKEKRTLIFRVRQGQGQSEPGEYEQRLSLQDRGATLALTQVTPQDERIFLCQGKRPRSQEYRIQLRVYKAPEEPNIQVNPLGIPVNSKEPEEVATCVGRNGYPIPQVIWYKNGRPLKEEKNRVHIQSSQTVESSGLYTLQSILKAQLVKEDKDAQFYCELNYRLPSGNHMKESREVTVPVFYPTEKVWLEVEPVGMLKEGDRVEIRCLADGNPPPHFSISKQNPSTREAEEETTNDNGVLVLEPARKEHSGRYECQGLDLDTMISLLSEPQELLVNYVSDVRVSPAAPERQEGSSLTLTCEAESSQDLEFQWLREETGQVLERGPVLQLHDLKREAGGGYRCVASVPSIPGLNRTQLVNVAIFGPPWMAFKERKVWVKENMVLNLSCEASGHPRPTISWNVNGTASEQDQDPQRVLSTLNVLVTPELLETGVECTASNDLGKNTSILFLELVNLTTLTPDSNTTTGLSTSTASPHTRANSTSTERKLPEPESRGVVIVAVIVCILVLAVLGAVLYFLYKKGKLPCRRSGKQEITLPPSRKSELVVEVKSDKLPEEMGLLQGSSGDKRAPGDQGEKYIDLRH	11	119317101	119309889	TRUE	CM000673.2	GRCh38	ENSG00000076706	ENST00000264036	ENSP00000264036	ENSE00002156356,ENSE00003502988,ENSE00003557102,ENSE00003677214,ENSE00003556741,ENSE00003583740,ENSE00003608698,ENSE00003592349,ENSE00003570070,ENSE00003610284,ENSE00003526128,ENSE00003497650,ENSE00003563488,ENSE00003479490,ENSE00003682271,ENSE00001415913	1,23,65,134,158,187,247,288,342,382,429,470,517,549,598,638	23,64,134,157,187,247,287,342,381,429,469,517,549,598,637,646	119317101,119315263,119315040,119314749,119314576,119312949,119312648,119312428,119312170,119311949,119311651,119311421,119311185,119310903,119310466,119309915	119317035,119315139,119314833,119314679,119314489,119312770,119312527,119312266,119312052,119311808,119311530,119311280,119311090,119310756,119310349,119309889
P43146	DCC_HUMAN	9606	MENSLRCVWVPKLAFVLFGASLFSAHLQVTGFQIKAFTALRFLSEPSDAVTMRGGNVLLDCSAESDRGVPVIKWKKDGIHLALGMDERKQQLSNGSLLIQNILHSRHHKPDEGLYQCEASLGDSGSIISRTAKVAVAGPLRFLSQTESVTAFMGDTVLLKCEVIGEPMPTIHWQKNQQDLTPIPGDSRVVVLPSGALQISRLQPGDIGIYRCSARNPASSRTGNEAEVRILSDPGLHRQLYFLQRPSNVVAIEGKDAVLECCVSGYPPPSFTWLRGEEVIQLRSKKYSLLGGSNLLISNVTDDDSGMYTCVVTYKNENISASAELTVLVPPWFLNHPSNLYAYESMDIEFECTVSGKPVPTVNWMKNGDVVIPSDYFQIVGGSNLRILGVVKSDEGFYQCVAENEAGNAQTSAQLIVPKPAIPSSSVLPSAPRDVVPVLVSSRFVRLSWRPPAEAKGNIQTFTVFFSREGDNRERALNTTQPGSLQLTVGNLKPEAMYTFRVVAYNEWGPGESSQPIKVATQPELQVPGPVENLQAVSTSPTSILITWEPPAYANGPVQGYRLFCTEVSTGKEQNIEVDGLSYKLEGLKKFTEYSLRFLAYNRYGPGVSTDDITVVTLSDVPSAPPQNVSLEVVNSRSIKVSWLPPPSGTQNGFITGYKIRHRKTTRRGEMETLEPNNLWYLFTGLEKGSQYSFQVSAMTVNGTGPPSNWYTAETPENDLDESQVPDQPSSLHVRPQTNCIIMSWTPPLNPNIVVRGYIIGYGVGSPYAETVRVDSKQRYYSIERLESSSHYVISLKAFNNAGEGVPLYESATTRSITDPTDPVDYYPLLDDFPTSVPDLSTPMLPPVGVQAVALTHDAVRVSWADNSVPKNQKTSEVRLYTVRWRTSFSASAKYKSEDTTSLSYTATGLKPNTMYEFSVMVTKNRRSSTWSMTAHATTYEAAPTSAPKDLTVITREGKPRAVIVSWQPPLEANGKITAYILFYTLDKNIPIDDWIMETISGDRLTHQIMDLNLDTMYYFRIQARNSKGVGPLSDPILFRTLKVEHPDKMANDQGRHGDGGYWPVDTNLIDRSTLNEPPIGQMHPPHGSVTPQKNSNLLVIIVVTVGVITVLVVVIVAVICTRRSSAQQRKKRATHSAGKRKGSQKDLRPPDLWIHHEEMEMKNIEKPSGTDPAGRDSPIQSCQDLTPVSHSQSETQLGSKSTSHSGQDTEEAGSSMSTLERSLAARRAPRAKLMIPMDAQSNNPAVVSAIPVPTLESAQYPGILPSPTCGYPHPQFTLRPVPFPTLSVDRGFGAGRSQSVSEGPTTQQPPMLPPSQPEHSSSEEAPSRTIPTACVRPTHPLRSFANPLLPPPMSAIEPKVPYTPLLSQPGPTLPKTHVKTASLGLAGKARSPLLPVSVPTAPEVSEESHKPTEDSANVYEQDDLSEQMASLEGLMKQLNAITGSAF	18	52340788	53530650	FALSE	CM000680.2	GRCh38	ENSG00000187323	ENST00000442544	ENSP00000389140	ENSE00001322608,ENSE00001311322,ENSE00003734028,ENSE00001129712,ENSE00003535823,ENSE00003493865,ENSE00003489697,ENSE00001314237,ENSE00001128990,ENSE00001128981,ENSE00001128975,ENSE00001344756,ENSE00001128958,ENSE00001326743,ENSE00001128947,ENSE00001128943,ENSE00001128938,ENSE00003467698,ENSE00003676694,ENSE00003675049,ENSE00001128911,ENSE00001128905,ENSE00001128898,ENSE00001128891,ENSE00001128886,ENSE00001128881,ENSE00001128875,ENSE00001128867,ENSE00001268586	1,31,138,233,283,329,381,421,473,525,575,621,638,685,722,787,819,897,943,979,1044,1055,1077,1131,1207,1246,1300,1371,1419	31,138,233,283,329,380,421,473,525,574,621,637,685,722,787,819,896,943,979,1044,1055,1077,1131,1207,1246,1300,1371,1418,1447	52340788,52752054,52906044,52923707,52925234,53063305,53066046,53157356,53178962,53205216,53207679,53215548,53305578,53322047,53339713,53386043,53391655,53397308,53402786,53410452,53416124,53435144,53450500,53459232,53467894,53486797,53499298,53526617,53530564	52340878,52752374,52906328,52923857,52925370,53063459,53066166,53157512,53179116,53205364,53207817,53215597,53305719,53322157,53339907,53386138,53391887,53397446,53402893,53410646,53416156,53435209,53450662,53459458,53468010,53486958,53499510,53526759,53530650
P43155	CACP_HUMAN	9606	MLAFAARTVVKPLGFLKPFSLMKASSRFKAHQDALPRLPVPPLQQSLDHYLKALQPIVSEEEWAHTKQLVDEFQASGGVGERLQKGLERRARKTENWLSEWWLKTAYLQYRQPVVIYSSPGVMLPKQDFVDLQGQLRFAAKLIEGVLDFKVMIDNETLPVEYLGGKPLCMNQYYQILSSCRVPGPKQDTVSNFSKTKKPPTHITVVHNYQFFELDVYHSDGTPLTADQIFVQLEKIWNSSLQTNKEPVGILTSNHRNSWAKAYNTLIKDKVNRDSVRSIQKSIFTVCLDATMPRVSEDVYRSHVAGQMLHGGGSRLNSGNRWFDKTLQFIVAEDGSCGLVYEHAAAEGPPIVTLLDYVIEYTKKPELVRSPLVPLPMPKKLRFNITPEIKSDIEKAKQNLSIMIQDLDITVMVFHHFGKDFPKSEKLSPDAFIQMALQLAYYRIYGQACATYESASLRMFHLGRTDTIRSASMDSLTFVKAMDDSSVTEHQKVELLRKAVQAHRGYTDRAIRGEAFDRHLLGLKLQAIEDLVSMPDIFMDTSYAIAMHFHLSTSQVPAKTDCVMFFGPVVPDGYGVCYNPMEAHINFSLSAYNSCAETNAARLAHYLEKALLDMRALLQSHPRAKL	9	129110509	129095400	TRUE	CM000671.2	GRCh38	ENSG00000095321	ENST00000318080	ENSP00000315013	ENSE00002261527,ENSE00003785611,ENSE00003620580,ENSE00003595681,ENSE00003653857,ENSE00003486223,ENSE00003534601,ENSE00003494978,ENSE00003538641,ENSE00003623438,ENSE00003500355,ENSE00003551585,ENSE00003635200,ENSE00001821873	1,10,98,137,155,211,269,329,362,402,443,489,510,556	9,97,137,155,210,269,328,362,402,443,488,509,555,626	129110509,129108077,129104306,129103066,129102565,129102057,129100689,129099966,129098650,129098371,129098148,129097312,129096135,129095612	129110483,129107814,129104188,129103013,129102400,129101883,129100511,129099866,129098531,129098249,129098013,129097250,129095998,129095400
P43166	CAH7_HUMAN	9606	MTGHHGWGYGQDDGPSHWHKLYPIAQGDRQSPINIISSQAVYSPSLQPLELSYEACMSLSITNNGHSVQVDFNDSDDRTVVTGGPLEGPYRLKQFHFHWGKKHDVGSEHTVDGKSFPSELHLVHWNAKKYSTFGEAASAPDGLAVVGVFLETGDEHPSMNRLTDALYMVRFKGTKAQFSCFNPKCLLPASRHYWTYPGSLTTPPLSESVTWIVLREPICISERQMGKFRSLLFTSEDDERIHMVNNFRPPQPLKGRVVKASFRA	16	66844488	66853495	FALSE	CM000678.2	GRCh38	ENSG00000168748	ENST00000338437	ENSP00000345659	ENSE00001863930,ENSE00003464333,ENSE00001139879,ENSE00003515144,ENSE00003519099,ENSE00003474335,ENSE00001878870	1,14,80,120,152,173,225	14,80,119,151,172,224,264	66844488,66847030,66850541,66851463,66851664,66852712,66853376	66844527,66847227,66850659,66851558,66851726,66852867,66853495
P43220	GLP1R_HUMAN	9606	MAGAPGPLRLALLLLGMVGRAGPRPQGATVSLWETVQKWREYRRQCQRSLTEDPPPATDLFCNRTFDEYACWPDGEPGSFVNVSCPWYLPWASSVPQGHVYRFCTAEGLWLQKDNSSLPWRDLSECEESKRGERSSPEEQLLFLYIIYTVGYALSFSALVIASAILLGFRHLHCTRNYIHLNLFASFILRALSVFIKDAALKWMYSTAAQQHQWDGLLSYQDSLSCRLVFLLMQYCVAANYYWLLVEGVYLYTLLAFSVLSEQWIFRLYVSIGWGVPLLFVVPWGIVKYLYEDEGCWTRNSNMNYWLIIRLPILFAIGVNFLIFVRVICIVVSKLKANLMCKTDIKCRLAKSTLTLIPLLGTHEVIFAFVMDEHARGTLRFIKLFTELSFTSFQGLMVAILYCFVNNEVQLEFRKSWERWRLEHLHIQRDSSMKPLKCPTSSLSSGATAGSSMYTATCQASCS	6	39048841	39086070	FALSE	CM000668.2	GRCh38	ENSG00000112164	ENST00000373256	ENSP00000362353	ENSE00001459910,ENSE00000750428,ENSE00000750429,ENSE00000750430,ENSE00000750431,ENSE00000750432,ENSE00000750433,ENSE00000750434,ENSE00000750435,ENSE00000750436,ENSE00000750438,ENSE00000750439,ENSE00001027349	1,27,59,95,135,170,222,275,295,319,348,395,409	26,59,95,134,170,221,275,295,318,348,394,408,463	39048841,39056397,39057472,39065711,39066197,39072862,39073610,39078322,39078957,39079112,39079564,39080698,39085906	39048918,39056493,39057579,39065829,39066303,39073015,39073769,39078382,39079026,39079200,39079702,39080739,39086070
P43234	CATO_HUMAN	9606	MDVRALPWLPWLLWLLCRGGGDADSRAPFTPTWPRSREREAAAFRESLNRHRYLNSLFPSENSTAFYGINQFSYLFPEEFKAIYLRSKPSKFPRYSAEVHMSIPNVSLPLRFDWRDKQVVTQVRNQQMCGGCWAFSVVGAVESAYAIKGKPLEDLSVQQVIDCSYNNYGCNGGSTLNALNWLNKMQVKLVKDSEYPFKAQNGLCHYFSGSHSGFSIKGYSAYDFSDQEDEMAKALLTFGPLVVIVDAVSWQDYLGGIIQHHCSSGEANHAVLITGFDKTGSTPYWIVRNSWGSSWGVDGYAHVKMGSNVCGIADSVSSIFV	4	155953847	155926039	TRUE	CM000666.2	GRCh38	ENSG00000256043	ENST00000433477	ENSP00000414904	ENSE00002080357,ENSE00002435290,ENSE00002444303,ENSE00002524268,ENSE00002218314,ENSE00001751842,ENSE00001753351,ENSE00001612008	1,46,82,129,185,225,280,311	45,82,128,184,225,280,311,321	155953847,155943264,155942456,155939538,155937483,155929705,155928428,155926070	155953713,155943156,155942317,155939371,155937362,155929542,155928336,155926039
P43234	CATO_HUMAN	9606	MDVRALPWLPWLLWLLCRGGGDADSRAPFTPTWPRSREREAAAFRESLNRHRYLNSLFPSENSTAFYGINQFSYLFPEEFKAIYLRSKPSKFPRYSAEVHMSIPNVSLPLRFDWRDKQVVTQVRNQQMCGGCWAFSVVGAVESAYAIKGKPLEDLSVQQVIDCSYNNYGCNGGSTLNALNWLNKMQVKLVKDSEYPFKAQNGLCHYFSGSHSGFSIKGYSAYDFSDQEDEMAKALLTFGPLVVIVDAVSWQDYLGGIIQHHCSSGEANHAVLITGFDKTGSTPYWIVRNSWGSSWGVDGYAHVKMGSNVCGIADSVSSIFV	HSCHR4_1_CTG12	118464	90662	TRUE	GL383527.1	GRCh38	ENSG00000263238	ENST00000573499	ENSP00000460395	ENSE00002654214,ENSE00002632884,ENSE00002678370,ENSE00002653749,ENSE00002669623,ENSE00002663037,ENSE00002636117,ENSE00002665901	1,46,82,129,185,225,280,311	45,82,128,184,225,280,311,321	118464,107887,107079,104161,102106,94328,93051,90693	118330,107779,106940,103994,101985,94165,92959,90662
P43235	CATK_HUMAN	9606	MWGLKVLLLPVVSFALYPEEILDTHWELWKKTHRKQYNNKVDEISRRLIWEKNLKYISIHNLEASLGVHTYELAMNHLGDMTSEEVVQKMTGLKVPLSHSRSNDTLYIPEWEGRAPDSVDYRKKGYVTPVKNQGQCGSCWAFSSVGALEGQLKKKTGKLLNLSPQNLVDCVSENDGCGGGYMTNAFQYVQKNRGIDSEDAYPYVGQEESCMYNPTGKAAKCRGYREIPEGNEKALKRAVARVGPVSVAIDASLTSFQFYSKGVYYDESCNSDNLNHAVLAVGYGIQKGNKHWIIKNSWGENWGNKGYILMARNKNNACGIANLASFPKM	1	150806805	150796802	TRUE	CM000663.2	GRCh38	ENSG00000143387	ENST00000271651	ENSP00000271651	ENSE00003473368,ENSE00001044450,ENSE00003571731,ENSE00002193797,ENSE00001610479,ENSE00001602868,ENSE00000959757	1,41,82,134,207,262,297	40,81,133,206,262,297,329	150806805,150806224,150806016,150804239,150799709,150799273,150796898	150806686,150806102,150805861,150804021,150799544,150799168,150796802
P43235	CATK_HUMAN	9606	MWGLKVLLLPVVSFALYPEEILDTHWELWKKTHRKQYNNKVDEISRRLIWEKNLKYISIHNLEASLGVHTYELAMNHLGDMTSEEVVQKMTGLKVPLSHSRSNDTLYIPEWEGRAPDSVDYRKKGYVTPVKNQGQCGSCWAFSSVGALEGQLKKKTGKLLNLSPQNLVDCVSENDGCGGGYMTNAFQYVQKNRGIDSEDAYPYVGQEESCMYNPTGKAAKCRGYREIPEGNEKALKRAVARVGPVSVAIDASLTSFQFYSKGVYYDESCNSDNLNHAVLAVGYGIQKGNKHWIIKNSWGENWGNKGYILMARNKNNACGIANLASFPKM	1	150806805	150796802	TRUE	CM000663.2	GRCh38	ENSG00000143387	ENST00000676824	ENSP00000504176	ENSE00003473368,ENSE00001044450,ENSE00003571731,ENSE00002193797,ENSE00001610479,ENSE00001602868,ENSE00000959757	1,41,82,134,207,262,297	40,81,133,206,262,297,329	150806805,150806224,150806016,150804239,150799709,150799273,150796898	150806686,150806102,150805861,150804021,150799544,150799168,150796802
P43235	CATK_HUMAN	9606	MWGLKVLLLPVVSFALYPEEILDTHWELWKKTHRKQYNNKVDEISRRLIWEKNLKYISIHNLEASLGVHTYELAMNHLGDMTSEEVVQKMTGLKVPLSHSRSNDTLYIPEWEGRAPDSVDYRKKGYVTPVKNQGQCGSCWAFSSVGALEGQLKKKTGKLLNLSPQNLVDCVSENDGCGGGYMTNAFQYVQKNRGIDSEDAYPYVGQEESCMYNPTGKAAKCRGYREIPEGNEKALKRAVARVGPVSVAIDASLTSFQFYSKGVYYDESCNSDNLNHAVLAVGYGIQKGNKHWIIKNSWGENWGNKGYILMARNKNNACGIANLASFPKM	1	150806805	150796802	TRUE	CM000663.2	GRCh38	ENSG00000143387	ENST00000676966	ENSP00000503723	ENSE00003473368,ENSE00001044450,ENSE00003571731,ENSE00002193797,ENSE00001610479,ENSE00001602868,ENSE00000959757	1,41,82,134,207,262,297	40,81,133,206,262,297,329	150806805,150806224,150806016,150804239,150799709,150799273,150796898	150806686,150806102,150805861,150804021,150799544,150799168,150796802
P43243	MATR3_HUMAN	9606	MSKSFQQSSLSRDSQGHGRDLSAAGIGLLAAATQSLSMPASLGRMNQGTARLASLMNLGMSSSLNQQGAHSALSSASTSSHNLQSIFNIGSRGPLPLSSQHRGDADQASNILASFGLSARDLDELSRYPEDKITPENLPQILLQLKRRRTEEGPTLSYGRDGRSATREPPYRVPRDDWEEKRHFRRDSFDDRGPSLNPVLDYDHGSRSQESGYYDRMDYEDDRLRDGERCRDDSFFGETSHNYHKFDSEYERMGRGPGPLQERSLFEKKRGAPPSSNIEDFHGLLPKGYPHLCSICDLPVHSNKEWSQHINGASHSRRCQLLLEIYPEWNPDNDTGHTMGDPFMLQQSTNPAPGILGPPPPSFHLGGPAVGPRGNLGAGNGNLQGPRHMQKGRVETSRVVHIMDFQRGKNLRYQLLQLVEPFGVISNHLILNKINEAFIEMATTEDAQAAVDYYTTTPALVFGKPVRVHLSQKYKRIKKPEGKPDQKFDQKQELGRVIHLSNLPHSGYSDSAVLKLAEPYGKIKNYILMRMKSQAFIEMETREDAMAMVDHCLKKALWFQGRCVKVDLSEKYKKLVLRIPNRGIDLLKKDKSRKRSYSPDGKESPSDKKSKTDGSQKTESSTEGKEQEEKSGEDGEKDTKDDQTEQEPNMLLESEDELLVDEEEAAALLESGSSVGDETDLANLGDVASDGKKEPSDKAVKKDGSASAAAKKKLKKVDKIEELDQENEAALENGIKNEENTEPGAESSENADDPNKDTSENADGQSDENKDDYTIPDEYRIGPYQPNVPVGIDYVIPKTGFYCKLCSLFYTNEEVAKNTHCSSLPHYQKLKKFLNKLAEERRQKKET	5	139307416	139329392	FALSE	CM000667.2	GRCh38	ENSG00000015479	ENST00000394805	ENSP00000378284	ENSE00003774855,ENSE00003765447,ENSE00003761650,ENSE00003768530,ENSE00003768804,ENSE00003788732,ENSE00003765367,ENSE00003770784,ENSE00003765354,ENSE00003771409,ENSE00003768022,ENSE00003774904,ENSE00003772777,ENSE00001407316	1,305,325,339,377,395,437,479,535,579,593,717,791,832	304,325,339,377,394,436,478,534,578,593,716,791,831,847	139307416,139314675,139315697,139316076,139317053,139317596,139318908,139319334,139321898,139322463,139322598,139325440,139326163,139329345	139308327,139314736,139315738,139316188,139317105,139317721,139319033,139319501,139322029,139322506,139322967,139325662,139326284,139329392
P43243	MATR3_HUMAN	9606	MSKSFQQSSLSRDSQGHGRDLSAAGIGLLAAATQSLSMPASLGRMNQGTARLASLMNLGMSSSLNQQGAHSALSSASTSSHNLQSIFNIGSRGPLPLSSQHRGDADQASNILASFGLSARDLDELSRYPEDKITPENLPQILLQLKRRRTEEGPTLSYGRDGRSATREPPYRVPRDDWEEKRHFRRDSFDDRGPSLNPVLDYDHGSRSQESGYYDRMDYEDDRLRDGERCRDDSFFGETSHNYHKFDSEYERMGRGPGPLQERSLFEKKRGAPPSSNIEDFHGLLPKGYPHLCSICDLPVHSNKEWSQHINGASHSRRCQLLLEIYPEWNPDNDTGHTMGDPFMLQQSTNPAPGILGPPPPSFHLGGPAVGPRGNLGAGNGNLQGPRHMQKGRVETSRVVHIMDFQRGKNLRYQLLQLVEPFGVISNHLILNKINEAFIEMATTEDAQAAVDYYTTTPALVFGKPVRVHLSQKYKRIKKPEGKPDQKFDQKQELGRVIHLSNLPHSGYSDSAVLKLAEPYGKIKNYILMRMKSQAFIEMETREDAMAMVDHCLKKALWFQGRCVKVDLSEKYKKLVLRIPNRGIDLLKKDKSRKRSYSPDGKESPSDKKSKTDGSQKTESSTEGKEQEEKSGEDGEKDTKDDQTEQEPNMLLESEDELLVDEEEAAALLESGSSVGDETDLANLGDVASDGKKEPSDKAVKKDGSASAAAKKKLKKVDKIEELDQENEAALENGIKNEENTEPGAESSENADDPNKDTSENADGQSDENKDDYTIPDEYRIGPYQPNVPVGIDYVIPKTGFYCKLCSLFYTNEEVAKNTHCSSLPHYQKLKKFLNKLAEERRQKKET	5	139307416	139329392	FALSE	CM000667.2	GRCh38	ENSG00000015479	ENST00000618441	ENSP00000482895	ENSE00003774855,ENSE00003765447,ENSE00003761650,ENSE00003768530,ENSE00003768804,ENSE00003788732,ENSE00003765367,ENSE00003770784,ENSE00003765354,ENSE00003771409,ENSE00003768022,ENSE00003774904,ENSE00003772777,ENSE00003802854	1,305,325,339,377,395,437,479,535,579,593,717,791,832	304,325,339,377,394,436,478,534,578,593,716,791,831,847	139307416,139314675,139315697,139316076,139317053,139317596,139318908,139319334,139321898,139322463,139322598,139325440,139326163,139329345	139308327,139314736,139315738,139316188,139317105,139317721,139319033,139319501,139322029,139322506,139322967,139325662,139326284,139329392
P43246	MSH2_HUMAN	9606	MAVQPKETLQLESAAEVGFVRFFQGMPEKPTTTVRLFDRGDFYTAHGEDALLAAREVFKTQGVIKYMGPAGAKNLQSVVLSKMNFESFVKDLLLVRQYRVEVYKNRAGNKASKENDWYLAYKASPGNLSQFEDILFGNNDMSASIGVVGVKMSAVDGQRQVGVGYVDSIQRKLGLCEFPDNDQFSNLEALLIQIGPKECVLPGGETAGDMGKLRQIIQRGGILITERKKADFSTKDIYQDLNRLLKGKKGEQMNSAVLPEMENQVAVSSLSAVIKFLELLSDDSNFGQFELTTFDFSQYMKLDIAAVRALNLFQGSVEDTTGSQSLAALLNKCKTPQGQRLVNQWIKQPLMDKNRIEERLNLVEAFVEDAELRQTLQEDLLRRFPDLNRLAKKFQRQAANLQDCYRLYQGINQLPNVIQALEKHEGKHQKLLLAVFVTPLTDLRSDFSKFQEMIETTLDMDQVENHEFLVKPSFDPNLSELREIMNDLEKKMQSTLISAARDLGLDPGKQIKLDSSAQFGYYFRVTCKEEKVLRNNKNFSTVDIQKNGVKFTNSKLTSLNEEYTKNKTEYEEAQDAIVKEIVNISSGYVEPMQTLNDVLAQLDAVVSFAHVSNGAPVPYVRPAILEKGQGRIILKASRHACVEVQDEIAFIPNDVYFEKDKQMFHIITGPNMGGKSTYIRQTGVIVLMAQIGCFVPCESAEVSIVDCILARVGAGDSQLKGVSTFMAEMLETASILRSATKDSLIIIDELGRGTSTYDGFGLAWAISEYIATKIGAFCMFATHFHELTALANQIPTVNNLHVTALTTEETLTMLYQVKKGVCDQSFGIHVAELANFPKHVIECAKQKALELEEFQYIGESQGYDIMEPAAKKCYLEREQGEKIIQEFLSKVKQMPFTEMSEENITIKLKQLKAEVIAKNNSFVNEIISRIKVTT	2	47403192	47482946	FALSE	CM000664.2	GRCh38	ENSG00000095002	ENST00000233146	ENSP00000233146	ENSE00004021637,ENSE00002457696,ENSE00001645164,ENSE00001603119,ENSE00002205909,ENSE00002464921,ENSE00002447081,ENSE00002469848,ENSE00002487660,ENSE00002528054,ENSE00002445155,ENSE00002464870,ENSE00002489881,ENSE00002512620,ENSE00002435435,ENSE00004021629	1,71,123,216,265,315,359,426,463,504,554,587,669,737,820,879	71,122,215,264,314,359,426,462,504,554,587,669,737,820,878,934	47403192,47408401,47410094,47412414,47414269,47416296,47429742,47445548,47463031,47466658,47470965,47475025,47476367,47478272,47480696,47482779	47403402,47408555,47410372,47412560,47414418,47416429,47429941,47445657,47463154,47466808,47471062,47475270,47476571,47478519,47480871,47482946
P43250	GRK6_HUMAN	9606	MELENIVANTVLLKAREGGGGNRKGKSKKWRQMLQFPHISQCEELRLSLERDYHSLCERQPIGRLLFREFCATRPELSRCVAFLDGVAEYEVTPDDKRKACGRQLTQNFLSHTGPDLIPEVPRQLVTNCTQRLEQGPCKDLFQELTRLTHEYLSVAPFADYLDSIYFNRFLQWKWLERQPVTKNTFRQYRVLGKGGFGEVCACQVRATGKMYACKKLEKKRIKKRKGEAMALNEKQILEKVNSRFVVSLAYAYETKDALCLVLTLMNGGDLKFHIYHMGQAGFPEARAVFYAAEICCGLEDLHRERIVYRDLKPENILLDDHGHIRISDLGLAVHVPEGQTIKGRVGTVGYMAPEVVKNERYTFSPDWWALGCLLYEMIAGQSPFQQRKKKIKREEVERLVKEVPEEYSERFSPQARSLCSQLLCKDPAERLGCRGGSAREVKEHPLFKKLNFKRLGAGMLEPPFKPDPQAIYCKDVLDIEQFSTVKGVELEPTDQDFYQKFATGSVPIPWQNEMVETECFQELNVFGLDGSVPPDLDWKGQPPAPPKKGLLQRLFSRQDCCGNCSDSEEELPTRL	5	177426846	177441787	FALSE	CM000667.2	GRCh38	ENSG00000198055	ENST00000355472	ENSP00000347655	ENSE00002047192,ENSE00003592703,ENSE00000898138,ENSE00003680259,ENSE00003544554,ENSE00003493399,ENSE00003556283,ENSE00003580727,ENSE00003663255,ENSE00003460469,ENSE00003501243,ENSE00003688787,ENSE00003676856,ENSE00003641149,ENSE00003519150,ENSE00001515898	1,18,50,88,114,147,178,200,247,310,323,353,423,469,515,560	18,50,87,113,147,178,199,246,310,323,353,422,468,514,559,576	177426846,177430872,177431995,177432233,177432706,177433147,177433347,177433536,177433914,177434902,177435032,177436073,177436393,177440700,177440919,177441737	177426897,177430967,177432107,177432310,177432806,177433239,177433410,177433676,177434104,177434939,177435121,177436281,177436530,177440837,177441053,177441787
P43268	ETV4_HUMAN	9606	MERRMKAGYLDQQVPYTFSSKSPGNGSLREALIGPLGKLMDPGSLPPLDSEDLFQDLSHFQETWLAEAQVPDSDEQFVPDFHSENLAFHSPTTRIKKEPQSPRTDPALSCSRKPPLPYHHGEQCLYSSAYDPPRQIAIKSPAPGALGQSPLQPFPRAEQRNFLRSSGTSQPHPGHGYLGEHSSVFQQPLDICHSFTSQGGGREPLPAPYQHQLSEPCPPYPQQSFKQEYHDPLYEQAGQPAVDQGGVNGHRYPGAGVVIKQEQTDFAYDSDVTGCASMYLHTEGFSGPSPGDGAMGYGYEKPLRPFPDDVCVVPEKFEGDIKQEGVGAFREGPPYQRRGALQLWQFLVALLDDPTNAHFIAWTGRGMEFKLIEPEEVARLWGIQKNRPAMNYDKLSRSLRYYYEKGIMQKVAGERYVYKFVCEPEALFSLAFPDNQRPALKAEFDRPVSEEDTVPLSHLDESPAYLPELAGPAQPFGPKGGYSY	17	43545617	43528522	TRUE	CM000679.2	GRCh38	ENSG00000175832	ENST00000319349	ENSP00000321835	ENSE00003597089,ENSE00003594758,ENSE00003510996,ENSE00003471192,ENSE00003665992,ENSE00003490351,ENSE00001278908,ENSE00001278900,ENSE00001278889,ENSE00001278883,ENSE00002357228,ENSE00002947874	1,21,52,68,86,128,182,271,296,319,377,411	20,52,68,86,128,182,271,296,319,376,410,484	43545617,43545367,43545022,43536479,43533985,43533348,43532939,43530181,43529952,43529676,43529236,43528743	43545558,43545274,43544975,43536426,43533859,43533187,43532674,43530107,43529884,43529504,43529135,43528522
P43268	ETV4_HUMAN	9606	MERRMKAGYLDQQVPYTFSSKSPGNGSLREALIGPLGKLMDPGSLPPLDSEDLFQDLSHFQETWLAEAQVPDSDEQFVPDFHSENLAFHSPTTRIKKEPQSPRTDPALSCSRKPPLPYHHGEQCLYSSAYDPPRQIAIKSPAPGALGQSPLQPFPRAEQRNFLRSSGTSQPHPGHGYLGEHSSVFQQPLDICHSFTSQGGGREPLPAPYQHQLSEPCPPYPQQSFKQEYHDPLYEQAGQPAVDQGGVNGHRYPGAGVVIKQEQTDFAYDSDVTGCASMYLHTEGFSGPSPGDGAMGYGYEKPLRPFPDDVCVVPEKFEGDIKQEGVGAFREGPPYQRRGALQLWQFLVALLDDPTNAHFIAWTGRGMEFKLIEPEEVARLWGIQKNRPAMNYDKLSRSLRYYYEKGIMQKVAGERYVYKFVCEPEALFSLAFPDNQRPALKAEFDRPVSEEDTVPLSHLDESPAYLPELAGPAQPFGPKGGYSY	17	43545617	43528522	TRUE	CM000679.2	GRCh38	ENSG00000175832	ENST00000393664	ENSP00000377273	ENSE00002747467,ENSE00003594758,ENSE00003510996,ENSE00003471192,ENSE00003665992,ENSE00003490351,ENSE00001278908,ENSE00001278900,ENSE00001278889,ENSE00001278883,ENSE00002357228,ENSE00002947874	1,21,52,68,86,128,182,271,296,319,377,411	20,52,68,86,128,182,271,296,319,376,410,484	43545617,43545367,43545022,43536479,43533985,43533348,43532939,43530181,43529952,43529676,43529236,43528743	43545558,43545274,43544975,43536426,43533859,43533187,43532674,43530107,43529884,43529504,43529135,43528522
P43268	ETV4_HUMAN	9606	MERRMKAGYLDQQVPYTFSSKSPGNGSLREALIGPLGKLMDPGSLPPLDSEDLFQDLSHFQETWLAEAQVPDSDEQFVPDFHSENLAFHSPTTRIKKEPQSPRTDPALSCSRKPPLPYHHGEQCLYSSAYDPPRQIAIKSPAPGALGQSPLQPFPRAEQRNFLRSSGTSQPHPGHGYLGEHSSVFQQPLDICHSFTSQGGGREPLPAPYQHQLSEPCPPYPQQSFKQEYHDPLYEQAGQPAVDQGGVNGHRYPGAGVVIKQEQTDFAYDSDVTGCASMYLHTEGFSGPSPGDGAMGYGYEKPLRPFPDDVCVVPEKFEGDIKQEGVGAFREGPPYQRRGALQLWQFLVALLDDPTNAHFIAWTGRGMEFKLIEPEEVARLWGIQKNRPAMNYDKLSRSLRYYYEKGIMQKVAGERYVYKFVCEPEALFSLAFPDNQRPALKAEFDRPVSEEDTVPLSHLDESPAYLPELAGPAQPFGPKGGYSY	17	43545617	43528522	TRUE	CM000679.2	GRCh38	ENSG00000175832	ENST00000591713	ENSP00000465718	ENSE00003597089,ENSE00003594758,ENSE00003510996,ENSE00003471192,ENSE00003665992,ENSE00003490351,ENSE00001278908,ENSE00001278900,ENSE00001278889,ENSE00001278883,ENSE00002357228,ENSE00002742210	1,21,52,68,86,128,182,271,296,319,377,411	20,52,68,86,128,182,271,296,319,376,410,484	43545617,43545367,43545022,43536479,43533985,43533348,43532939,43530181,43529952,43529676,43529236,43528743	43545558,43545274,43544975,43536426,43533859,43533187,43532674,43530107,43529884,43529504,43529135,43528522
P43304	GPDM_HUMAN	9606	MAFQKAVKGTILVGGGALATVLGLSQFAHYRRKQMNLAYVKAADCISEPVNREPPSREAQLLTLQNTSEFDILVIGGGATGSGCALDAVTRGLKTALVERDDFSSGTSSRSTKLIHGGVRYLQKAIMKLDIEQYRMVKEALHERANLLEIAPHLSAPLPIMLPVYKWWQLPYYWVGIKLYDLVAGSNCLKSSYVLSKSRALEHFPMLQKDKLVGAIVYYDGQHNDARMNLAIALTAARYGAATANYMEVVSLLKKTDPQTGKVRVSGARCKDVLTGQEFDVRAKCVINATGPFTDSVRKMDDKDAAAICQPSAGVHIVMPGYYSPESMGLLDPATSDGRVIFFLPWQKMTIAGTTDTPTDVTHHPIPSEEDINFILNEVRNYLSCDVEVRRGDVLAAWSGIRPLVTDPKSADTQSISRNHVVDISESGLITIAGGKWTTYRSMAEDTINAAVKTHNLKAGPSRTVGLFLQGGKDWSPTLYIRLVQDYGLESEVAQHLAATYGDKAFEVAKMASVTGKRWPIVGVRLVSEFPYIEAEVKYGIKEYACTAVDMISRRTRLAFLNVQAAEEALPRIVELMGRELNWDDYKKQEQLETARKFLYYEMGYKSRSEQLTDRSEISLLPSDIDRYKKRFHKFDADQKGFITIVDVQRVLESINVQMDENTLHEILNEVDLNKNGQVELNEFLQLMSAIQKGRVSGSRLAILMKTAEENLDRRVPIPVDRSCGGL	2	156476106	156582915	FALSE	CM000664.2	GRCh38	ENSG00000115159	ENST00000310454	ENSP00000308610	ENSE00003688248,ENSE00003546640,ENSE00000778506,ENSE00001667537,ENSE00001596519,ENSE00003745755,ENSE00001655975,ENSE00001689131,ENSE00001669783,ENSE00001748838,ENSE00001685130,ENSE00001784164,ENSE00001768130,ENSE00003488102,ENSE00003554397,ENSE00001188495	1.0,35.0,92.0,134.0,166.0,221.0,276.0,324.0,389.0,434.0,493.0,537.0,590.0,627.0,654.0,687.0	34.0,92.0,133.0,166.0,221.0,276.0,324.0,389.0,434.0,492.0,536.0,589.0,627.0,653.0,686.0,727.0	156476106.0,156496044.0,156510796.0,156512220.0,156513333.0,156549608.0,156550602.0,156557389.0,156568825.0,156569363.0,156570087.0,156571134.0,156578889.0,156579086.0,156579690.0,156582793.0	156476207.0,156496215.0,156510920.0,156512317.0,156513496.0,156549772.0,156550746.0,156557582.0,156568959.0,156569538.0,156570218.0,156571292.0,156579001.0,156579164.0,156579788.0,156582915.0
P43304	GPDM_HUMAN	9606	MAFQKAVKGTILVGGGALATVLGLSQFAHYRRKQMNLAYVKAADCISEPVNREPPSREAQLLTLQNTSEFDILVIGGGATGSGCALDAVTRGLKTALVERDDFSSGTSSRSTKLIHGGVRYLQKAIMKLDIEQYRMVKEALHERANLLEIAPHLSAPLPIMLPVYKWWQLPYYWVGIKLYDLVAGSNCLKSSYVLSKSRALEHFPMLQKDKLVGAIVYYDGQHNDARMNLAIALTAARYGAATANYMEVVSLLKKTDPQTGKVRVSGARCKDVLTGQEFDVRAKCVINATGPFTDSVRKMDDKDAAAICQPSAGVHIVMPGYYSPESMGLLDPATSDGRVIFFLPWQKMTIAGTTDTPTDVTHHPIPSEEDINFILNEVRNYLSCDVEVRRGDVLAAWSGIRPLVTDPKSADTQSISRNHVVDISESGLITIAGGKWTTYRSMAEDTINAAVKTHNLKAGPSRTVGLFLQGGKDWSPTLYIRLVQDYGLESEVAQHLAATYGDKAFEVAKMASVTGKRWPIVGVRLVSEFPYIEAEVKYGIKEYACTAVDMISRRTRLAFLNVQAAEEALPRIVELMGRELNWDDYKKQEQLETARKFLYYEMGYKSRSEQLTDRSEISLLPSDIDRYKKRFHKFDADQKGFITIVDVQRVLESINVQMDENTLHEILNEVDLNKNGQVELNEFLQLMSAIQKGRVSGSRLAILMKTAEENLDRRVPIPVDRSCGGL	2	156476106	156582915	FALSE	CM000664.2	GRCh38	ENSG00000115159	ENST00000409674	ENSP00000386425	ENSE00003688248,ENSE00003546640,ENSE00000778506,ENSE00001667537,ENSE00001596519,ENSE00003745755,ENSE00001655975,ENSE00001689131,ENSE00001669783,ENSE00001748838,ENSE00001685130,ENSE00001784164,ENSE00001768130,ENSE00003488102,ENSE00003554397,ENSE00001626386	1.0,35.0,92.0,134.0,166.0,221.0,276.0,324.0,389.0,434.0,493.0,537.0,590.0,627.0,654.0,687.0	34.0,92.0,133.0,166.0,221.0,276.0,324.0,389.0,434.0,492.0,536.0,589.0,627.0,653.0,686.0,727.0	156476106.0,156496044.0,156510796.0,156512220.0,156513333.0,156549608.0,156550602.0,156557389.0,156568825.0,156569363.0,156570087.0,156571134.0,156578889.0,156579086.0,156579690.0,156582793.0	156476207.0,156496215.0,156510920.0,156512317.0,156513496.0,156549772.0,156550746.0,156557582.0,156568959.0,156569538.0,156570218.0,156571292.0,156579001.0,156579164.0,156579788.0,156582915.0
P43304	GPDM_HUMAN	9606	MAFQKAVKGTILVGGGALATVLGLSQFAHYRRKQMNLAYVKAADCISEPVNREPPSREAQLLTLQNTSEFDILVIGGGATGSGCALDAVTRGLKTALVERDDFSSGTSSRSTKLIHGGVRYLQKAIMKLDIEQYRMVKEALHERANLLEIAPHLSAPLPIMLPVYKWWQLPYYWVGIKLYDLVAGSNCLKSSYVLSKSRALEHFPMLQKDKLVGAIVYYDGQHNDARMNLAIALTAARYGAATANYMEVVSLLKKTDPQTGKVRVSGARCKDVLTGQEFDVRAKCVINATGPFTDSVRKMDDKDAAAICQPSAGVHIVMPGYYSPESMGLLDPATSDGRVIFFLPWQKMTIAGTTDTPTDVTHHPIPSEEDINFILNEVRNYLSCDVEVRRGDVLAAWSGIRPLVTDPKSADTQSISRNHVVDISESGLITIAGGKWTTYRSMAEDTINAAVKTHNLKAGPSRTVGLFLQGGKDWSPTLYIRLVQDYGLESEVAQHLAATYGDKAFEVAKMASVTGKRWPIVGVRLVSEFPYIEAEVKYGIKEYACTAVDMISRRTRLAFLNVQAAEEALPRIVELMGRELNWDDYKKQEQLETARKFLYYEMGYKSRSEQLTDRSEISLLPSDIDRYKKRFHKFDADQKGFITIVDVQRVLESINVQMDENTLHEILNEVDLNKNGQVELNEFLQLMSAIQKGRVSGSRLAILMKTAEENLDRRVPIPVDRSCGGL	2	156476106	156582915	FALSE	CM000664.2	GRCh38	ENSG00000115159	ENST00000438166	ENSP00000409708	ENSE00003688248,ENSE00003546640,ENSE00000778506,ENSE00001667537,ENSE00001596519,ENSE00003745755,ENSE00001655975,ENSE00001689131,ENSE00001669783,ENSE00001748838,ENSE00001685130,ENSE00001784164,ENSE00001768130,ENSE00003488102,ENSE00003554397,ENSE00001188495	1.0,35.0,92.0,134.0,166.0,221.0,276.0,324.0,389.0,434.0,493.0,537.0,590.0,627.0,654.0,687.0	34.0,92.0,133.0,166.0,221.0,276.0,324.0,389.0,434.0,492.0,536.0,589.0,627.0,653.0,686.0,727.0	156476106.0,156496044.0,156510796.0,156512220.0,156513333.0,156549608.0,156550602.0,156557389.0,156568825.0,156569363.0,156570087.0,156571134.0,156578889.0,156579086.0,156579690.0,156582793.0	156476207.0,156496215.0,156510920.0,156512317.0,156513496.0,156549772.0,156550746.0,156557582.0,156568959.0,156569538.0,156570218.0,156571292.0,156579001.0,156579164.0,156579788.0,156582915.0
P43304	GPDM_HUMAN	9606	MAFQKAVKGTILVGGGALATVLGLSQFAHYRRKQMNLAYVKAADCISEPVNREPPSREAQLLTLQNTSEFDILVIGGGATGSGCALDAVTRGLKTALVERDDFSSGTSSRSTKLIHGGVRYLQKAIMKLDIEQYRMVKEALHERANLLEIAPHLSAPLPIMLPVYKWWQLPYYWVGIKLYDLVAGSNCLKSSYVLSKSRALEHFPMLQKDKLVGAIVYYDGQHNDARMNLAIALTAARYGAATANYMEVVSLLKKTDPQTGKVRVSGARCKDVLTGQEFDVRAKCVINATGPFTDSVRKMDDKDAAAICQPSAGVHIVMPGYYSPESMGLLDPATSDGRVIFFLPWQKMTIAGTTDTPTDVTHHPIPSEEDINFILNEVRNYLSCDVEVRRGDVLAAWSGIRPLVTDPKSADTQSISRNHVVDISESGLITIAGGKWTTYRSMAEDTINAAVKTHNLKAGPSRTVGLFLQGGKDWSPTLYIRLVQDYGLESEVAQHLAATYGDKAFEVAKMASVTGKRWPIVGVRLVSEFPYIEAEVKYGIKEYACTAVDMISRRTRLAFLNVQAAEEALPRIVELMGRELNWDDYKKQEQLETARKFLYYEMGYKSRSEQLTDRSEISLLPSDIDRYKKRFHKFDADQKGFITIVDVQRVLESINVQMDENTLHEILNEVDLNKNGQVELNEFLQLMSAIQKGRVSGSRLAILMKTAEENLDRRVPIPVDRSCGGL	2	156476106	156610724	FALSE	CM000664.2	GRCh38	ENSG00000115159	ENST00000409861	ENSP00000386626	ENSE00003688248,ENSE00003546640,ENSE00000778506,ENSE00001667537,ENSE00001596519,ENSE00003745755,ENSE00001655975,ENSE00001689131,ENSE00001669783,ENSE00001748838,ENSE00001685130,ENSE00001784164,ENSE00001768130,ENSE00003488102,ENSE00003554397,ENSE00001586419,ENSE00001587436	1.0,35.0,92.0,134.0,166.0,221.0,276.0,324.0,389.0,434.0,493.0,537.0,590.0,627.0,654.0,687.0,nan	34.0,92.0,133.0,166.0,221.0,276.0,324.0,389.0,434.0,492.0,536.0,589.0,627.0,653.0,686.0,727.0,nan	156476106.0,156496044.0,156510796.0,156512220.0,156513333.0,156549608.0,156550602.0,156557389.0,156568825.0,156569363.0,156570087.0,156571134.0,156578889.0,156579086.0,156579690.0,156582793.0,nan	156476207.0,156496215.0,156510920.0,156512317.0,156513496.0,156549772.0,156550746.0,156557582.0,156568959.0,156569538.0,156570218.0,156571292.0,156579001.0,156579164.0,156579788.0,156582914.0,nan
P43307	SSRA_HUMAN	9606	MRLLPRLLLLLLLVFPATVLFRGGPRGLLAVAQDLTEDEETVEDSIIEDEDDEAEVEEDEPTDLVEDKEEEDVSGEPEASPSADTTILFVKGEDFPANNIVKFLVGFTNKGTEDFIVESLDASFRYPQDYQFYIQNFTALPLNTVVPPQRQATFEYSFIPAEPMGGRPFGLVINLNYKDLNGNVFQDAVFNQTVTVIEREDGLDGETIFMYMFLAGLGLLVIVGLHQLLESRKRKRPIQKVEMGTSSQNDVDMSWIPQETLNQINKASPRRLPRKRAQKRSVGSDE	6	7313120	7289867	TRUE	CM000668.2	GRCh38	ENSG00000124783	ENST00000244763	ENSP00000244763	ENSE00003842382,ENSE00003643320,ENSE00003632826,ENSE00001155552,ENSE00001155548,ENSE00001155542,ENSE00001155537,ENSE00001546762	1,27,65,94,182,207,234,265	27,64,94,181,207,233,265,286	7313120,7310029,7303637,7301572,7298823,7298001,7295485,7289931	7313042,7309917,7303550,7301310,7298747,7297923,7295392,7289867
P43320	CRBB2_HUMAN	9606	MASDHQTQAGKPQSLNPKIIIFEQENFQGHSHELNGPCPNLKETGVEKAGSVLVQAGPWVGYEQANCKGEQFVFEKGEYPRWDSWTSSRRTDSLSSLRPIKVDSQEHKIILYENPNFTGKKMEIIDDDVPSFHAHGYQEKVSSVRVQSGTWVGYQYPGYRGLQYLLEKGDYKDSSDFGAPHPQVQSVRRIRDMQWHQRGAFHPSN	22	25221430	25231769	FALSE	CM000684.2	GRCh38	ENSG00000244752	ENST00000398215	ENSP00000381273	ENSE00001532163,ENSE00000651772,ENSE00000651773,ENSE00000651774,ENSE00001725060	1,19,58,103,150	18,58,102,150,205	25221430,25224918,25227853,25229436,25231604	25221483,25225036,25227985,25229578,25231769
P43320	CRBB2_HUMAN	9606	MASDHQTQAGKPQSLNPKIIIFEQENFQGHSHELNGPCPNLKETGVEKAGSVLVQAGPWVGYEQANCKGEQFVFEKGEYPRWDSWTSSRRTDSLSSLRPIKVDSQEHKIILYENPNFTGKKMEIIDDDVPSFHAHGYQEKVSSVRVQSGTWVGYQYPGYRGLQYLLEKGDYKDSSDFGAPHPQVQSVRRIRDMQWHQRGAFHPSN	22	25221430	25231769	FALSE	CM000684.2	GRCh38	ENSG00000244752	ENST00000651629	ENSP00000498905	ENSE00001532163,ENSE00000651772,ENSE00000651773,ENSE00000651774,ENSE00003849883	1,19,58,103,150	18,58,102,150,205	25221430,25224918,25227853,25229436,25231604	25221483,25225036,25227985,25229578,25231769
P43351	RAD52_HUMAN	9606	MSGTEEAILGGRDSHPAAGGGSVLCFGQCQYTAEEYQAIQKALRQRLGPEYISSRMAGGGQKVCYIEGHRVINLANEMFGYNGWAHSITQQNVDFVDLNNGKFYVGVCAFVRVQLKDGSYHEDVGYGVSEGLKSKALSLEKARKEAVTDGLKRALRSFGNALGNCILDKDYLRSLNKLPRQLPLEVDLTKAKRQDLEPSVEEARYNSCRPNMALGHPQLQQVTSPSRPSHAVIPADQDCSSRSLSSSAVESEATHQRKLRQKQLQQQFRERMEKQQVRVSTPSAEKSEAAPPAPPVTHSTPVTVSEPLLEKDFLAGVTQELIKTLEDNSEKWAVTPDAGDGVVKPSSRADPAQTSDTLALNNQMVTQNRTPHSVCHQKPQAKSGSWDLQTYSADQRTTGNWESHRKSQDMKKRKYDPS	12	933058	913394	TRUE	CM000674.2	GRCh38	ENSG00000002016	ENST00000358495	ENSP00000351284	ENSE00003467716,ENSE00003578357,ENSE00003742687,ENSE00003609824,ENSE00003665072,ENSE00003567483,ENSE00003661521,ENSE00003631369,ENSE00003643968,ENSE00003526447,ENSE00001700104	1,29,63,94,117,156,182,242,289,323,399	28,62,94,116,156,181,242,289,323,399,418	933058,931321,930144,929886,927263,925525,916820,916483,914532,914121,913452	932975,931220,930051,929819,927145,925450,916639,916344,914431,913894,913394
P43351	RAD52_HUMAN	9606	MSGTEEAILGGRDSHPAAGGGSVLCFGQCQYTAEEYQAIQKALRQRLGPEYISSRMAGGGQKVCYIEGHRVINLANEMFGYNGWAHSITQQNVDFVDLNNGKFYVGVCAFVRVQLKDGSYHEDVGYGVSEGLKSKALSLEKARKEAVTDGLKRALRSFGNALGNCILDKDYLRSLNKLPRQLPLEVDLTKAKRQDLEPSVEEARYNSCRPNMALGHPQLQQVTSPSRPSHAVIPADQDCSSRSLSSSAVESEATHQRKLRQKQLQQQFRERMEKQQVRVSTPSAEKSEAAPPAPPVTHSTPVTVSEPLLEKDFLAGVTQELIKTLEDNSEKWAVTPDAGDGVVKPSSRADPAQTSDTLALNNQMVTQNRTPHSVCHQKPQAKSGSWDLQTYSADQRTTGNWESHRKSQDMKKRKYDPS	12	933058	913394	TRUE	CM000674.2	GRCh38	ENSG00000002016	ENST00000430095	ENSP00000387901	ENSE00003467716,ENSE00003578357,ENSE00003742687,ENSE00003609824,ENSE00003665072,ENSE00003567483,ENSE00003661521,ENSE00003631369,ENSE00003643968,ENSE00003526447,ENSE00002290470	1,29,63,94,117,156,182,242,289,323,399	28,62,94,116,156,181,242,289,323,399,418	933058,931321,930144,929886,927263,925525,916820,916483,914532,914121,913452	932975,931220,930051,929819,927145,925450,916639,916344,914431,913894,913394
P43353	AL3B1_HUMAN	9606	MDPLGDTLRRLREAFHAGRTRPAEFRAAQLQGLGRFLQENKQLLHDALAQDLHKSAFESEVSEVAISQGEVTLALRNLRAWMKDERVPKNLATQLDSAFIRKEPFGLVLIIAPWNYPLNLTLVPLVGALAAGNCVVLKPSEISKNVEKILAEVLPQYVDQSCFAVVLGGPQETGQLLEHRFDYIFFTGSPRVGKIVMTAAAKHLTPVTLELGGKNPCYVDDNCDPQTVANRVAWFRYFNAGQTCVAPDYVLCSPEMQERLLPALQSTITRFYGDDPQSSPNLGRIINQKQFQRLRALLGCGRVAIGGQSDESDRYIAPTVLVDVQEMEPVMQEEIFGPILPIVNVQSLDEAIEFINRREKPLALYAFSNSSQVVKRVLTQTSSGGFCGNDGFMHMTLASLPFGGVGASGMGRYHGKFSFDTFSHHRACLLRSPGMEKLNALRYPPQSPRRLRMLLVAMEAQGCSCTLL	11	68015298	68027936	FALSE	CM000673.2	GRCh38	ENSG00000006534	ENST00000342456	ENSP00000473990	ENSE00003682036,ENSE00003719463,ENSE00003523451,ENSE00003481195,ENSE00003517726,ENSE00003720218,ENSE00003490052,ENSE00003569030,ENSE00001361325	1,55,92,132,161,188,317,373,406	54,91,132,160,188,317,372,406,468	68015298,68018527,68018773,68019170,68019715,68021485,68022595,68026009,68027749	68015459,68018637,68018893,68019255,68019796,68021871,68022761,68026108,68027936
P43353	AL3B1_HUMAN	9606	MDPLGDTLRRLREAFHAGRTRPAEFRAAQLQGLGRFLQENKQLLHDALAQDLHKSAFESEVSEVAISQGEVTLALRNLRAWMKDERVPKNLATQLDSAFIRKEPFGLVLIIAPWNYPLNLTLVPLVGALAAGNCVVLKPSEISKNVEKILAEVLPQYVDQSCFAVVLGGPQETGQLLEHRFDYIFFTGSPRVGKIVMTAAAKHLTPVTLELGGKNPCYVDDNCDPQTVANRVAWFRYFNAGQTCVAPDYVLCSPEMQERLLPALQSTITRFYGDDPQSSPNLGRIINQKQFQRLRALLGCGRVAIGGQSDESDRYIAPTVLVDVQEMEPVMQEEIFGPILPIVNVQSLDEAIEFINRREKPLALYAFSNSSQVVKRVLTQTSSGGFCGNDGFMHMTLASLPFGGVGASGMGRYHGKFSFDTFSHHRACLLRSPGMEKLNALRYPPQSPRRLRMLLVAMEAQGCSCTLL	11	68015298	68027936	FALSE	CM000673.2	GRCh38	ENSG00000006534	ENST00000614849	ENSP00000478486	ENSE00003682036,ENSE00003719463,ENSE00003523451,ENSE00003481195,ENSE00003517726,ENSE00003720218,ENSE00003490052,ENSE00003569030,ENSE00003712181	1,55,92,132,161,188,317,373,406	54,91,132,160,188,317,372,406,468	68015298,68018527,68018773,68019170,68019715,68021485,68022595,68026009,68027749	68015459,68018637,68018893,68019255,68019796,68021871,68022761,68026108,68027936
P43354	NR4A2_HUMAN	9606	MPCVQAQYGSSPQGASPASQSYSYHSSGEYSSDFLTPEFVKFSMDLTNTEITATTSLPSFSTFMDNYSTGYDVKPPCLYQMPLSGQQSSIKVEDIQMHNYQQHSHLPPQSEEMMPHSGSVYYKPSSPPTPTTPGFQVQHSPMWDDPGSLHNFHQNYVATTHMIEQRKTPVSRLSLFSFKQSPPGTPVSSCQMRFDGPLHVPMNPEPAGSHHVVDGQTFAVPNPIRKPASMGFPGLQIGHASQLLDTQVPSPPSRGSPSNEGLCAVCGDNAACQHYGVRTCEGCKGFFKRTVQKNAKYVCLANKNCPVDKRRRNRCQYCRFQKCLAVGMVKEVVRTDSLKGRRGRLPSKPKSPQEPSPPSPPVSLISALVRAHVDSNPAMTSLDYSRFQANPDYQMSGDDTQHIQQFYDLLTGSMEIIRGWAEKIPGFADLPKADQDLLFESAFLELFVLRLAYRSNPVEGKLIFCNGVVLHRLQCVRGFGEWIDSIVEFSSNLQNMNIDISAFSCIAALAMVTERHGLKEPKRVEELQNKIVNCLKDHVTFNNGGLNRPNYLSKLLGKLPELRTLCTQGLQRIFYLKLEDLVPPPAIIDKLFLDTLPF	2	156330186	156325747	TRUE	CM000664.2	GRCh38	ENSG00000153234	ENST00000339562	ENSP00000344479	ENSE00003507132,ENSE00001615082,ENSE00001009597,ENSE00001009596,ENSE00001009598,ENSE00001009594	1,289,332,387,454,514	288,332,386,454,514,598	156330186,156328533,156328014,156326920,156326328,156326000	156329323,156328404,156327851,156326718,156326150,156325747
P43354	NR4A2_HUMAN	9606	MPCVQAQYGSSPQGASPASQSYSYHSSGEYSSDFLTPEFVKFSMDLTNTEITATTSLPSFSTFMDNYSTGYDVKPPCLYQMPLSGQQSSIKVEDIQMHNYQQHSHLPPQSEEMMPHSGSVYYKPSSPPTPTTPGFQVQHSPMWDDPGSLHNFHQNYVATTHMIEQRKTPVSRLSLFSFKQSPPGTPVSSCQMRFDGPLHVPMNPEPAGSHHVVDGQTFAVPNPIRKPASMGFPGLQIGHASQLLDTQVPSPPSRGSPSNEGLCAVCGDNAACQHYGVRTCEGCKGFFKRTVQKNAKYVCLANKNCPVDKRRRNRCQYCRFQKCLAVGMVKEVVRTDSLKGRRGRLPSKPKSPQEPSPPSPPVSLISALVRAHVDSNPAMTSLDYSRFQANPDYQMSGDDTQHIQQFYDLLTGSMEIIRGWAEKIPGFADLPKADQDLLFESAFLELFVLRLAYRSNPVEGKLIFCNGVVLHRLQCVRGFGEWIDSIVEFSSNLQNMNIDISAFSCIAALAMVTERHGLKEPKRVEELQNKIVNCLKDHVTFNNGGLNRPNYLSKLLGKLPELRTLCTQGLQRIFYLKLEDLVPPPAIIDKLFLDTLPF	2	156330186	156325747	TRUE	CM000664.2	GRCh38	ENSG00000153234	ENST00000409572	ENSP00000386747	ENSE00003507132,ENSE00001615082,ENSE00001009597,ENSE00001009596,ENSE00001009598,ENSE00003979231	1,289,332,387,454,514	288,332,386,454,514,598	156330186,156328533,156328014,156326920,156326328,156326000	156329323,156328404,156327851,156326718,156326150,156325747
P43355	MAGA1_HUMAN	9606	MSLEQRSLHCKPEEALEAQQEALGLVCVQAATSSSSPLVLGTLEEVPTAGSTDPPQSPQGASAFPTTINFTRQRQPSEGSSSREEEGPSTSCILESLFRAVITKKVADLVGFLLLKYRAREPVTKAEMLESVIKNYKHCFPEIFGKASESLQLVFGIDVKEADPTGHSYVLVTCLGLSYDGLLGDNQIMPKTGFLIIVLVMIAMEGGHAPEEEIWEELSVMEVYDGREHSAYGEPRKLLTQDLVQEKYLEYRQVPDSDPARYEFLWGPRALAETSYVKVLEYVIKVSARVRFFFPSLREAALREEEEGV	X	153182390	153183316	FALSE	CM000685.2	GRCh38	ENSG00000198681	ENST00000356661	ENSP00000349085	ENSE00001452168	1	309	153182390	153183316
P43356	MAGA2_HUMAN	9606	MPLEQRSQHCKPEEGLEARGEALGLVGAQAPATEEQQTASSSSTLVEVTLGEVPAADSPSPPHSPQGASSFSTTINYTLWRQSDEGSSNQEEEGPRMFPDLESEFQAAISRKMVELVHFLLLKYRAREPVTKAEMLESVLRNCQDFFPVIFSKASEYLQLVFGIEVVEVVPISHLYILVTCLGLSYDGLLGDNQVMPKTGLLIIVLAIIAIEGDCAPEEKIWEELSMLEVFEGREDSVFAHPRKLLMQDLVQENYLEYRQVPGSDPACYEFLWGPRALIETSYVKVLHHTLKIGGEPHISYPPLHERALREGEE	HSCHRX_1_CTG14	332242	333183	FALSE	MU273395.1	GRCh38	ENSG00000292187	ENST00000709976	ENSP00000517963	ENSE00004010066	1	314	332242	333183
P43356	MAGA2_HUMAN	9606	MPLEQRSQHCKPEEGLEARGEALGLVGAQAPATEEQQTASSSSTLVEVTLGEVPAADSPSPPHSPQGASSFSTTINYTLWRQSDEGSSNQEEEGPRMFPDLESEFQAAISRKMVELVHFLLLKYRAREPVTKAEMLESVLRNCQDFFPVIFSKASEYLQLVFGIEVVEVVPISHLYILVTCLGLSYDGLLGDNQVMPKTGLLIIVLAIIAIEGDCAPEEKIWEELSMLEVFEGREDSVFAHPRKLLMQDLVQENYLEYRQVPGSDPACYEFLWGPRALIETSYVKVLHHTLKIGGEPHISYPPLHERALREGEE	HSCHRX_1_CTG14	332242	333183	FALSE	MU273395.1	GRCh38	ENSG00000292187	ENST00000709978	ENSP00000517964	ENSE00004010076	1	314	332242	333183
P43356	MAGA2_HUMAN	9606	MPLEQRSQHCKPEEGLEARGEALGLVGAQAPATEEQQTASSSSTLVEVTLGEVPAADSPSPPHSPQGASSFSTTINYTLWRQSDEGSSNQEEEGPRMFPDLESEFQAAISRKMVELVHFLLLKYRAREPVTKAEMLESVLRNCQDFFPVIFSKASEYLQLVFGIEVVEVVPISHLYILVTCLGLSYDGLLGDNQVMPKTGLLIIVLAIIAIEGDCAPEEKIWEELSMLEVFEGREDSVFAHPRKLLMQDLVQENYLEYRQVPGSDPACYEFLWGPRALIETSYVKVLHHTLKIGGEPHISYPPLHERALREGEE	HSCHRX_1_CTG14	332242	333183	FALSE	MU273395.1	GRCh38	ENSG00000292187	ENST00000709981	ENSP00000517967	ENSE00004010076	1	314	332242	333183
P43356	MAGA2_HUMAN	9606	MPLEQRSQHCKPEEGLEARGEALGLVGAQAPATEEQQTASSSSTLVEVTLGEVPAADSPSPPHSPQGASSFSTTINYTLWRQSDEGSSNQEEEGPRMFPDLESEFQAAISRKMVELVHFLLLKYRAREPVTKAEMLESVLRNCQDFFPVIFSKASEYLQLVFGIEVVEVVPISHLYILVTCLGLSYDGLLGDNQVMPKTGLLIIVLAIIAIEGDCAPEEKIWEELSMLEVFEGREDSVFAHPRKLLMQDLVQENYLEYRQVPGSDPACYEFLWGPRALIETSYVKVLHHTLKIGGEPHISYPPLHERALREGEE	X	152717107	152718048	FALSE	CM000685.2	GRCh38	ENSG00000183305	ENST00000331220	ENSP00000333487	ENSE00001686198	1	314	152717107	152718048
P43356	MAGA2_HUMAN	9606	MPLEQRSQHCKPEEGLEARGEALGLVGAQAPATEEQQTASSSSTLVEVTLGEVPAADSPSPPHSPQGASSFSTTINYTLWRQSDEGSSNQEEEGPRMFPDLESEFQAAISRKMVELVHFLLLKYRAREPVTKAEMLESVLRNCQDFFPVIFSKASEYLQLVFGIEVVEVVPISHLYILVTCLGLSYDGLLGDNQVMPKTGLLIIVLAIIAIEGDCAPEEKIWEELSMLEVFEGREDSVFAHPRKLLMQDLVQENYLEYRQVPGSDPACYEFLWGPRALIETSYVKVLHHTLKIGGEPHISYPPLHERALREGEE	X	152717107	152718048	FALSE	CM000685.2	GRCh38	ENSG00000183305	ENST00000370293	ENSP00000359316	ENSE00001595771	1	314	152717107	152718048
P43356	MAGA2_HUMAN	9606	MPLEQRSQHCKPEEGLEARGEALGLVGAQAPATEEQQTASSSSTLVEVTLGEVPAADSPSPPHSPQGASSFSTTINYTLWRQSDEGSSNQEEEGPRMFPDLESEFQAAISRKMVELVHFLLLKYRAREPVTKAEMLESVLRNCQDFFPVIFSKASEYLQLVFGIEVVEVVPISHLYILVTCLGLSYDGLLGDNQVMPKTGLLIIVLAIIAIEGDCAPEEKIWEELSMLEVFEGREDSVFAHPRKLLMQDLVQENYLEYRQVPGSDPACYEFLWGPRALIETSYVKVLHHTLKIGGEPHISYPPLHERALREGEE	X	152717107	152718048	FALSE	CM000685.2	GRCh38	ENSG00000183305	ENST00000682532	ENSP00000507594	ENSE00001595771	1	314	152717107	152718048
P43356	MAGA2_HUMAN	9606	MPLEQRSQHCKPEEGLEARGEALGLVGAQAPATEEQQTASSSSTLVEVTLGEVPAADSPSPPHSPQGASSFSTTINYTLWRQSDEGSSNQEEEGPRMFPDLESEFQAAISRKMVELVHFLLLKYRAREPVTKAEMLESVLRNCQDFFPVIFSKASEYLQLVFGIEVVEVVPISHLYILVTCLGLSYDGLLGDNQVMPKTGLLIIVLAIIAIEGDCAPEEKIWEELSMLEVFEGREDSVFAHPRKLLMQDLVQENYLEYRQVPGSDPACYEFLWGPRALIETSYVKVLHHTLKIGGEPHISYPPLHERALREGEE	X	152751363	152750422	TRUE	CM000685.2	GRCh38	ENSG00000268606	ENST00000595583	ENSP00000470872	ENSE00002984513	1	314	152751363	152750422
P43356	MAGA2_HUMAN	9606	MPLEQRSQHCKPEEGLEARGEALGLVGAQAPATEEQQTASSSSTLVEVTLGEVPAADSPSPPHSPQGASSFSTTINYTLWRQSDEGSSNQEEEGPRMFPDLESEFQAAISRKMVELVHFLLLKYRAREPVTKAEMLESVLRNCQDFFPVIFSKASEYLQLVFGIEVVEVVPISHLYILVTCLGLSYDGLLGDNQVMPKTGLLIIVLAIIAIEGDCAPEEKIWEELSMLEVFEGREDSVFAHPRKLLMQDLVQENYLEYRQVPGSDPACYEFLWGPRALIETSYVKVLHHTLKIGGEPHISYPPLHERALREGEE	X	152751363	152750422	TRUE	CM000685.2	GRCh38	ENSG00000268606	ENST00000598543	ENSP00000469919	ENSE00003146122	1	314	152751363	152750422
P43356	MAGA2_HUMAN	9606	MPLEQRSQHCKPEEGLEARGEALGLVGAQAPATEEQQTASSSSTLVEVTLGEVPAADSPSPPHSPQGASSFSTTINYTLWRQSDEGSSNQEEEGPRMFPDLESEFQAAISRKMVELVHFLLLKYRAREPVTKAEMLESVLRNCQDFFPVIFSKASEYLQLVFGIEVVEVVPISHLYILVTCLGLSYDGLLGDNQVMPKTGLLIIVLAIIAIEGDCAPEEKIWEELSMLEVFEGREDSVFAHPRKLLMQDLVQENYLEYRQVPGSDPACYEFLWGPRALIETSYVKVLHHTLKIGGEPHISYPPLHERALREGEE	X	152751363	152750422	TRUE	CM000685.2	GRCh38	ENSG00000268606	ENST00000611557	ENSP00000480738	ENSE00003826032	1	314	152751363	152750422
P43356	MAGA2_HUMAN	9606	MPLEQRSQHCKPEEGLEARGEALGLVGAQAPATEEQQTASSSSTLVEVTLGEVPAADSPSPPHSPQGASSFSTTINYTLWRQSDEGSSNQEEEGPRMFPDLESEFQAAISRKMVELVHFLLLKYRAREPVTKAEMLESVLRNCQDFFPVIFSKASEYLQLVFGIEVVEVVPISHLYILVTCLGLSYDGLLGDNQVMPKTGLLIIVLAIIAIEGDCAPEEKIWEELSMLEVFEGREDSVFAHPRKLLMQDLVQENYLEYRQVPGSDPACYEFLWGPRALIETSYVKVLHHTLKIGGEPHISYPPLHERALREGEE	X	152751363	152750422	TRUE	CM000685.2	GRCh38	ENSG00000268606	ENST00000611674	ENSP00000480491	ENSE00003146122	1	314	152751363	152750422
P43356	MAGA2_HUMAN	9606	MPLEQRSQHCKPEEGLEARGEALGLVGAQAPATEEQQTASSSSTLVEVTLGEVPAADSPSPPHSPQGASSFSTTINYTLWRQSDEGSSNQEEEGPRMFPDLESEFQAAISRKMVELVHFLLLKYRAREPVTKAEMLESVLRNCQDFFPVIFSKASEYLQLVFGIEVVEVVPISHLYILVTCLGLSYDGLLGDNQVMPKTGLLIIVLAIIAIEGDCAPEEKIWEELSMLEVFEGREDSVFAHPRKLLMQDLVQENYLEYRQVPGSDPACYEFLWGPRALIETSYVKVLHHTLKIGGEPHISYPPLHERALREGEE	X	152751363	152750422	TRUE	CM000685.2	GRCh38	ENSG00000268606	ENST00000620710	ENSP00000484290	ENSE00003826032	1	314	152751363	152750422
P43356	MAGA2_HUMAN	9606	MPLEQRSQHCKPEEGLEARGEALGLVGAQAPATEEQQTASSSSTLVEVTLGEVPAADSPSPPHSPQGASSFSTTINYTLWRQSDEGSSNQEEEGPRMFPDLESEFQAAISRKMVELVHFLLLKYRAREPVTKAEMLESVLRNCQDFFPVIFSKASEYLQLVFGIEVVEVVPISHLYILVTCLGLSYDGLLGDNQVMPKTGLLIIVLAIIAIEGDCAPEEKIWEELSMLEVFEGREDSVFAHPRKLLMQDLVQENYLEYRQVPGSDPACYEFLWGPRALIETSYVKVLHHTLKIGGEPHISYPPLHERALREGEE	X	152751363	152750422	TRUE	CM000685.2	GRCh38	ENSG00000268606	ENST00000623438	ENSP00000485391	ENSE00003146122	1	314	152751363	152750422
P43356	MAGA2_HUMAN	9606	MPLEQRSQHCKPEEGLEARGEALGLVGAQAPATEEQQTASSSSTLVEVTLGEVPAADSPSPPHSPQGASSFSTTINYTLWRQSDEGSSNQEEEGPRMFPDLESEFQAAISRKMVELVHFLLLKYRAREPVTKAEMLESVLRNCQDFFPVIFSKASEYLQLVFGIEVVEVVPISHLYILVTCLGLSYDGLLGDNQVMPKTGLLIIVLAIIAIEGDCAPEEKIWEELSMLEVFEGREDSVFAHPRKLLMQDLVQENYLEYRQVPGSDPACYEFLWGPRALIETSYVKVLHHTLKIGGEPHISYPPLHERALREGEE	X	152751363	152750422	TRUE	CM000685.2	GRCh38	ENSG00000268606	ENST00000623806	ENSP00000485541	ENSE00003146122	1	314	152751363	152750422
P43356	MAGA2_HUMAN	9606	MPLEQRSQHCKPEEGLEARGEALGLVGAQAPATEEQQTASSSSTLVEVTLGEVPAADSPSPPHSPQGASSFSTTINYTLWRQSDEGSSNQEEEGPRMFPDLESEFQAAISRKMVELVHFLLLKYRAREPVTKAEMLESVLRNCQDFFPVIFSKASEYLQLVFGIEVVEVVPISHLYILVTCLGLSYDGLLGDNQVMPKTGLLIIVLAIIAIEGDCAPEEKIWEELSMLEVFEGREDSVFAHPRKLLMQDLVQENYLEYRQVPGSDPACYEFLWGPRALIETSYVKVLHHTLKIGGEPHISYPPLHERALREGEE	X	152751363	152750422	TRUE	CM000685.2	GRCh38	ENSG00000268606	ENST00000684311	ENSP00000507899	ENSE00003826032	1	314	152751363	152750422
P43357	MAGA3_HUMAN	9606	MPLEQRSQHCKPEEGLEARGEALGLVGAQAPATEEQEAASSSSTLVEVTLGEVPAAESPDPPQSPQGASSLPTTMNYPLWSQSYEDSSNQEEEGPSTFPDLESEFQAALSRKVAELVHFLLLKYRAREPVTKAEMLGSVVGNWQYFFPVIFSKASSSLQLVFGIELMEVDPIGHLYIFATCLGLSYDGLLGDNQIMPKAGLLIIVLAIIAREGDCAPEEKIWEELSVLEVFEGREDSILGDPKKLLTQHFVQENYLEYRQVPGSDPACYEFLWGPRALVETSYVKVLHHMVKISGGPHISYPPLHEWVLREGEE	HSCHRX_1_CTG14	382812	381871	TRUE	MU273395.1	GRCh38	ENSG00000292186	ENST00000709974	ENSP00000517961	ENSE00004010045	1	314	382812	381871
P43357	MAGA3_HUMAN	9606	MPLEQRSQHCKPEEGLEARGEALGLVGAQAPATEEQEAASSSSTLVEVTLGEVPAAESPDPPQSPQGASSLPTTMNYPLWSQSYEDSSNQEEEGPSTFPDLESEFQAALSRKVAELVHFLLLKYRAREPVTKAEMLGSVVGNWQYFFPVIFSKASSSLQLVFGIELMEVDPIGHLYIFATCLGLSYDGLLGDNQIMPKAGLLIIVLAIIAREGDCAPEEKIWEELSVLEVFEGREDSILGDPKKLLTQHFVQENYLEYRQVPGSDPACYEFLWGPRALVETSYVKVLHHMVKISGGPHISYPPLHEWVLREGEE	HSCHRX_1_CTG14	382812	381871	TRUE	MU273395.1	GRCh38	ENSG00000292186	ENST00000709975	ENSP00000517962	ENSE00004010046	1	314	382812	381871
P43357	MAGA3_HUMAN	9606	MPLEQRSQHCKPEEGLEARGEALGLVGAQAPATEEQEAASSSSTLVEVTLGEVPAAESPDPPQSPQGASSLPTTMNYPLWSQSYEDSSNQEEEGPSTFPDLESEFQAALSRKVAELVHFLLLKYRAREPVTKAEMLGSVVGNWQYFFPVIFSKASSSLQLVFGIELMEVDPIGHLYIFATCLGLSYDGLLGDNQIMPKAGLLIIVLAIIAREGDCAPEEKIWEELSVLEVFEGREDSILGDPKKLLTQHFVQENYLEYRQVPGSDPACYEFLWGPRALVETSYVKVLHHMVKISGGPHISYPPLHEWVLREGEE	X	152700833	152701774	FALSE	CM000685.2	GRCh38	ENSG00000221867	ENST00000370278	ENSP00000359301	ENSE00001886752	1	314	152700833	152701774
P43357	MAGA3_HUMAN	9606	MPLEQRSQHCKPEEGLEARGEALGLVGAQAPATEEQEAASSSSTLVEVTLGEVPAAESPDPPQSPQGASSLPTTMNYPLWSQSYEDSSNQEEEGPSTFPDLESEFQAALSRKVAELVHFLLLKYRAREPVTKAEMLGSVVGNWQYFFPVIFSKASSSLQLVFGIELMEVDPIGHLYIFATCLGLSYDGLLGDNQIMPKAGLLIIVLAIIAREGDCAPEEKIWEELSVLEVFEGREDSILGDPKKLLTQHFVQENYLEYRQVPGSDPACYEFLWGPRALVETSYVKVLHHMVKISGGPHISYPPLHEWVLREGEE	X	152700833	152701774	FALSE	CM000685.2	GRCh38	ENSG00000221867	ENST00000598245	ENSP00000473093	ENSE00003081847	1	314	152700833	152701774
P43358	MAGA4_HUMAN	9606	MSSEQKSQHCKPEEGVEAQEEALGLVGAQAPTTEEQEAAVSSSSPLVPGTLEEVPAAESAGPPQSPQGASALPTTISFTCWRQPNEGSSSQEEEGPSTSPDAESLFREALSNKVDELAHFLLRKYRAKELVTKAEMLERVIKNYKRCFPVIFGKASESLKMIFGIDVKEVDPASNTYTLVTCLGLSYDGLLGNNQIFPKTGLLIIVLGTIAMEGDSASEEEIWEELGVMGVYDGREHTVYGEPRKLLTQDWVQENYLEYRQVPGSNPARYEFLWGPRALAETSYVKVLEHVVRVNARVRIAYPSLREAALLEEEEGV	X	151923665	151924615	FALSE	CM000685.2	GRCh38	ENSG00000147381	ENST00000276344	ENSP00000276344	ENSE00003652014	1	317	151923665	151924615
P43358	MAGA4_HUMAN	9606	MSSEQKSQHCKPEEGVEAQEEALGLVGAQAPTTEEQEAAVSSSSPLVPGTLEEVPAAESAGPPQSPQGASALPTTISFTCWRQPNEGSSSQEEEGPSTSPDAESLFREALSNKVDELAHFLLRKYRAKELVTKAEMLERVIKNYKRCFPVIFGKASESLKMIFGIDVKEVDPASNTYTLVTCLGLSYDGLLGNNQIFPKTGLLIIVLGTIAMEGDSASEEEIWEELGVMGVYDGREHTVYGEPRKLLTQDWVQENYLEYRQVPGSNPARYEFLWGPRALAETSYVKVLEHVVRVNARVRIAYPSLREAALLEEEEGV	X	151923665	151924615	FALSE	CM000685.2	GRCh38	ENSG00000147381	ENST00000360243	ENSP00000353379	ENSE00003652014	1	317	151923665	151924615
P43358	MAGA4_HUMAN	9606	MSSEQKSQHCKPEEGVEAQEEALGLVGAQAPTTEEQEAAVSSSSPLVPGTLEEVPAAESAGPPQSPQGASALPTTISFTCWRQPNEGSSSQEEEGPSTSPDAESLFREALSNKVDELAHFLLRKYRAKELVTKAEMLERVIKNYKRCFPVIFGKASESLKMIFGIDVKEVDPASNTYTLVTCLGLSYDGLLGNNQIFPKTGLLIIVLGTIAMEGDSASEEEIWEELGVMGVYDGREHTVYGEPRKLLTQDWVQENYLEYRQVPGSNPARYEFLWGPRALAETSYVKVLEHVVRVNARVRIAYPSLREAALLEEEEGV	X	151923665	151924615	FALSE	CM000685.2	GRCh38	ENSG00000147381	ENST00000370335	ENSP00000359360	ENSE00003652014	1	317	151923665	151924615
P43358	MAGA4_HUMAN	9606	MSSEQKSQHCKPEEGVEAQEEALGLVGAQAPTTEEQEAAVSSSSPLVPGTLEEVPAAESAGPPQSPQGASALPTTISFTCWRQPNEGSSSQEEEGPSTSPDAESLFREALSNKVDELAHFLLRKYRAKELVTKAEMLERVIKNYKRCFPVIFGKASESLKMIFGIDVKEVDPASNTYTLVTCLGLSYDGLLGNNQIFPKTGLLIIVLGTIAMEGDSASEEEIWEELGVMGVYDGREHTVYGEPRKLLTQDWVQENYLEYRQVPGSNPARYEFLWGPRALAETSYVKVLEHVVRVNARVRIAYPSLREAALLEEEEGV	X	151923665	151924615	FALSE	CM000685.2	GRCh38	ENSG00000147381	ENST00000370340	ENSP00000359365	ENSE00003652014	1	317	151923665	151924615
P43358	MAGA4_HUMAN	9606	MSSEQKSQHCKPEEGVEAQEEALGLVGAQAPTTEEQEAAVSSSSPLVPGTLEEVPAAESAGPPQSPQGASALPTTISFTCWRQPNEGSSSQEEEGPSTSPDAESLFREALSNKVDELAHFLLRKYRAKELVTKAEMLERVIKNYKRCFPVIFGKASESLKMIFGIDVKEVDPASNTYTLVTCLGLSYDGLLGNNQIFPKTGLLIIVLGTIAMEGDSASEEEIWEELGVMGVYDGREHTVYGEPRKLLTQDWVQENYLEYRQVPGSNPARYEFLWGPRALAETSYVKVLEHVVRVNARVRIAYPSLREAALLEEEEGV	X	151923665	151924615	FALSE	CM000685.2	GRCh38	ENSG00000147381	ENST00000393920	ENSP00000377497	ENSE00003917844	1	317	151923665	151924615
P43358	MAGA4_HUMAN	9606	MSSEQKSQHCKPEEGVEAQEEALGLVGAQAPTTEEQEAAVSSSSPLVPGTLEEVPAAESAGPPQSPQGASALPTTISFTCWRQPNEGSSSQEEEGPSTSPDAESLFREALSNKVDELAHFLLRKYRAKELVTKAEMLERVIKNYKRCFPVIFGKASESLKMIFGIDVKEVDPASNTYTLVTCLGLSYDGLLGNNQIFPKTGLLIIVLGTIAMEGDSASEEEIWEELGVMGVYDGREHTVYGEPRKLLTQDWVQENYLEYRQVPGSNPARYEFLWGPRALAETSYVKVLEHVVRVNARVRIAYPSLREAALLEEEEGV	X	151923665	151924615	FALSE	CM000685.2	GRCh38	ENSG00000147381	ENST00000393921	ENSP00000377498	ENSE00003920862	1	317	151923665	151924615
P43358	MAGA4_HUMAN	9606	MSSEQKSQHCKPEEGVEAQEEALGLVGAQAPTTEEQEAAVSSSSPLVPGTLEEVPAAESAGPPQSPQGASALPTTISFTCWRQPNEGSSSQEEEGPSTSPDAESLFREALSNKVDELAHFLLRKYRAKELVTKAEMLERVIKNYKRCFPVIFGKASESLKMIFGIDVKEVDPASNTYTLVTCLGLSYDGLLGNNQIFPKTGLLIIVLGTIAMEGDSASEEEIWEELGVMGVYDGREHTVYGEPRKLLTQDWVQENYLEYRQVPGSNPARYEFLWGPRALAETSYVKVLEHVVRVNARVRIAYPSLREAALLEEEEGV	X	151923665	151924615	FALSE	CM000685.2	GRCh38	ENSG00000147381	ENST00000430273	ENSP00000394149	ENSE00003922032	1	317	151923665	151924615
P43358	MAGA4_HUMAN	9606	MSSEQKSQHCKPEEGVEAQEEALGLVGAQAPTTEEQEAAVSSSSPLVPGTLEEVPAAESAGPPQSPQGASALPTTISFTCWRQPNEGSSSQEEEGPSTSPDAESLFREALSNKVDELAHFLLRKYRAKELVTKAEMLERVIKNYKRCFPVIFGKASESLKMIFGIDVKEVDPASNTYTLVTCLGLSYDGLLGNNQIFPKTGLLIIVLGTIAMEGDSASEEEIWEELGVMGVYDGREHTVYGEPRKLLTQDWVQENYLEYRQVPGSNPARYEFLWGPRALAETSYVKVLEHVVRVNARVRIAYPSLREAALLEEEEGV	X	151923665	151924615	FALSE	CM000685.2	GRCh38	ENSG00000147381	ENST00000457310	ENSP00000402186	ENSE00003920056	1	317	151923665	151924615
P43358	MAGA4_HUMAN	9606	MSSEQKSQHCKPEEGVEAQEEALGLVGAQAPTTEEQEAAVSSSSPLVPGTLEEVPAAESAGPPQSPQGASALPTTISFTCWRQPNEGSSSQEEEGPSTSPDAESLFREALSNKVDELAHFLLRKYRAKELVTKAEMLERVIKNYKRCFPVIFGKASESLKMIFGIDVKEVDPASNTYTLVTCLGLSYDGLLGNNQIFPKTGLLIIVLGTIAMEGDSASEEEIWEELGVMGVYDGREHTVYGEPRKLLTQDWVQENYLEYRQVPGSNPARYEFLWGPRALAETSYVKVLEHVVRVNARVRIAYPSLREAALLEEEEGV	X	151923665	151924615	FALSE	CM000685.2	GRCh38	ENSG00000147381	ENST00000682265	ENSP00000506838	ENSE00003920862	1	317	151923665	151924615
P43358	MAGA4_HUMAN	9606	MSSEQKSQHCKPEEGVEAQEEALGLVGAQAPTTEEQEAAVSSSSPLVPGTLEEVPAAESAGPPQSPQGASALPTTISFTCWRQPNEGSSSQEEEGPSTSPDAESLFREALSNKVDELAHFLLRKYRAKELVTKAEMLERVIKNYKRCFPVIFGKASESLKMIFGIDVKEVDPASNTYTLVTCLGLSYDGLLGNNQIFPKTGLLIIVLGTIAMEGDSASEEEIWEELGVMGVYDGREHTVYGEPRKLLTQDWVQENYLEYRQVPGSNPARYEFLWGPRALAETSYVKVLEHVVRVNARVRIAYPSLREAALLEEEEGV	X	151923665	151924615	FALSE	CM000685.2	GRCh38	ENSG00000147381	ENST00000684668	ENSP00000507023	ENSE00003917844	1	317	151923665	151924615
P43360	MAGA6_HUMAN	9606	MPLEQRSQHCKPEEGLEARGEALGLVGAQAPATEEQEAASSSSTLVEVTLGEVPAAESPDPPQSPQGASSLPTTMNYPLWSQSYEDSSNQEEEGPSTFPDLESEFQAALSRKVAKLVHFLLLKYRAREPVTKAEMLGSVVGNWQYFFPVIFSKASDSLQLVFGIELMEVDPIGHVYIFATCLGLSYDGLLGDNQIMPKTGFLIIILAIIAKEGDCAPEEKIWEELSVLEVFEGREDSIFGDPKKLLTQYFVQENYLEYRQVPGSDPACYEFLWGPRALIETSYVKVLHHMVKISGGPRISYPLLHEWALREGEE	HSCHRX_1_CTG14	315957	316898	FALSE	MU273395.1	GRCh38	ENSG00000292195	ENST00000710006	ENSP00000517987	ENSE00004010138	1	314	315957	316898
P43360	MAGA6_HUMAN	9606	MPLEQRSQHCKPEEGLEARGEALGLVGAQAPATEEQEAASSSSTLVEVTLGEVPAAESPDPPQSPQGASSLPTTMNYPLWSQSYEDSSNQEEEGPSTFPDLESEFQAALSRKVAKLVHFLLLKYRAREPVTKAEMLGSVVGNWQYFFPVIFSKASDSLQLVFGIELMEVDPIGHVYIFATCLGLSYDGLLGDNQIMPKTGFLIIILAIIAKEGDCAPEEKIWEELSVLEVFEGREDSIFGDPKKLLTQYFVQENYLEYRQVPGSDPACYEFLWGPRALIETSYVKVLHHMVKISGGPRISYPLLHEWALREGEE	HSCHRX_1_CTG14	315957	316898	FALSE	MU273395.1	GRCh38	ENSG00000292195	ENST00000710007	ENSP00000517988	ENSE00004010130	1	314	315957	316898
P43360	MAGA6_HUMAN	9606	MPLEQRSQHCKPEEGLEARGEALGLVGAQAPATEEQEAASSSSTLVEVTLGEVPAAESPDPPQSPQGASSLPTTMNYPLWSQSYEDSSNQEEEGPSTFPDLESEFQAALSRKVAKLVHFLLLKYRAREPVTKAEMLGSVVGNWQYFFPVIFSKASDSLQLVFGIELMEVDPIGHVYIFATCLGLSYDGLLGDNQIMPKTGFLIIILAIIAKEGDCAPEEKIWEELSVLEVFEGREDSIFGDPKKLLTQYFVQENYLEYRQVPGSDPACYEFLWGPRALIETSYVKVLHHMVKISGGPRISYPLLHEWALREGEE	X	152767650	152766709	TRUE	CM000685.2	GRCh38	ENSG00000197172	ENST00000329342	ENSP00000329199	ENSE00001853660	1	314	152767650	152766709
P43360	MAGA6_HUMAN	9606	MPLEQRSQHCKPEEGLEARGEALGLVGAQAPATEEQEAASSSSTLVEVTLGEVPAAESPDPPQSPQGASSLPTTMNYPLWSQSYEDSSNQEEEGPSTFPDLESEFQAALSRKVAKLVHFLLLKYRAREPVTKAEMLGSVVGNWQYFFPVIFSKASDSLQLVFGIELMEVDPIGHVYIFATCLGLSYDGLLGDNQIMPKTGFLIIILAIIAKEGDCAPEEKIWEELSVLEVFEGREDSIFGDPKKLLTQYFVQENYLEYRQVPGSDPACYEFLWGPRALIETSYVKVLHHMVKISGGPRISYPLLHEWALREGEE	X	152767650	152766709	TRUE	CM000685.2	GRCh38	ENSG00000197172	ENST00000616035	ENSP00000480637	ENSE00003728871	1	314	152767650	152766709
P43361	MAGA8_HUMAN	9606	MLLGQKSQRYKAEEGLQAQGEAPGLMDVQIPTAEEQKAASSSSTLIMGTLEEVTDSGSPSPPQSPEGASSSLTVTDSTLWSQSDEGSSSNEEEGPSTSPDPAHLESLFREALDEKVAELVRFLLRKYQIKEPVTKAEMLESVIKNYKNHFPDIFSKASECMQVIFGIDVKEVDPAGHSYILVTCLGLSYDGLLGDDQSTPKTGLLIIVLGMILMEGSRAPEEAIWEALSVMGLYDGREHSVYWKLRKLLTQEWVQENYLEYRQAPGSDPVRYEFLWGPRALAETSYVKVLEHVVRVNARVRISYPSLHEEALGEEKGV	X	149884273	149885226	FALSE	CM000685.2	GRCh38	ENSG00000156009	ENST00000286482	ENSP00000286482	ENSE00001023875	1	318	149884273	149885226
P43361	MAGA8_HUMAN	9606	MLLGQKSQRYKAEEGLQAQGEAPGLMDVQIPTAEEQKAASSSSTLIMGTLEEVTDSGSPSPPQSPEGASSSLTVTDSTLWSQSDEGSSSNEEEGPSTSPDPAHLESLFREALDEKVAELVRFLLRKYQIKEPVTKAEMLESVIKNYKNHFPDIFSKASECMQVIFGIDVKEVDPAGHSYILVTCLGLSYDGLLGDDQSTPKTGLLIIVLGMILMEGSRAPEEAIWEALSVMGLYDGREHSVYWKLRKLLTQEWVQENYLEYRQAPGSDPVRYEFLWGPRALAETSYVKVLEHVVRVNARVRISYPSLHEEALGEEKGV	X	149884273	149885226	FALSE	CM000685.2	GRCh38	ENSG00000156009	ENST00000535454	ENSP00000438293	ENSE00002228730	1	318	149884273	149885226
P43361	MAGA8_HUMAN	9606	MLLGQKSQRYKAEEGLQAQGEAPGLMDVQIPTAEEQKAASSSSTLIMGTLEEVTDSGSPSPPQSPEGASSSLTVTDSTLWSQSDEGSSSNEEEGPSTSPDPAHLESLFREALDEKVAELVRFLLRKYQIKEPVTKAEMLESVIKNYKNHFPDIFSKASECMQVIFGIDVKEVDPAGHSYILVTCLGLSYDGLLGDDQSTPKTGLLIIVLGMILMEGSRAPEEAIWEALSVMGLYDGREHSVYWKLRKLLTQEWVQENYLEYRQAPGSDPVRYEFLWGPRALAETSYVKVLEHVVRVNARVRISYPSLHEEALGEEKGV	X	149884273	149885226	FALSE	CM000685.2	GRCh38	ENSG00000156009	ENST00000542674	ENSP00000443776	ENSE00002228730	1	318	149884273	149885226
P43364	MAGAB_HUMAN	9606	METQFRRGGLGCSPASIKRKKKREDSGDFGLQVSTMFSEDDFQSTERAPYGPQLQWSQDLPRVQVFREQANLEDRSPRRTQRITGGEQVLWGPITQIFPTVRPADLTRVIMPLEQRSQHCKPEEGLQAQEEDLGLVGAQALQAEEQEAAFFSSTLNVGTLEELPAAESPSPPQSPQEESFSPTAMDAIFGSLSDEGSGSQEKEGPSTSPDLIDPESFSQDILHDKIIDLVHLLLRKYRVKGLITKAEMLGSVIKNYEDYFPEIFREASVCMQLLFGIDVKEVDPTSHSYVLVTSLNLSYDGIQCNEQSMPKSGLLIIVLGVIFMEGNCIPEEVMWEVLSIMGVYAGREHFLFGEPKRLLTQNWVQEKYLVYRQVPGTDPACYEFLWGPRAHAETSKMKVLEYIANANGRDPTSYPSLYEDALREEGEGV	X	149713160	149716773	FALSE	CM000685.2	GRCh38	ENSG00000185247	ENST00000355220	ENSP00000347358	ENSE00001452662,ENSE00001651596,ENSE00003542611,ENSE00001887473	1,33,65,89	32,64,89,429	149713160,149714481,149715604,149715753	149713255,149714576,149715677,149716773
P43365	MAGAC_HUMAN	9606	MPLEQRSQHCKPEEGLEAQGEALGLVGAQAPATEEQETASSSSTLVEVTLREVPAAESPSPPHSPQGASTLPTTINYTLWSQSDEGSSNEEQEGPSTFPDLETSFQVALSRKMAELVHFLLLKYRAREPFTKAEMLGSVIRNFQDFFPVIFSKASEYLQLVFGIEVVEVVRIGHLYILVTCLGLSYDGLLGDNQIVPKTGLLIIVLAIIAKEGDCAPEEKIWEELSVLEASDGREDSVFAHPRKLLTQDLVQENYLEYRQVPGSDPACYEFLWGPRALVETSYVKVLHHLLKISGGPHISYPPLHEWAFREGEE	HSCHRX_1_CTG14	347446	346505	TRUE	MU273395.1	GRCh38	ENSG00000292189	ENST00000709992	ENSP00000517976	ENSE00004010095	1	314	347446	346505
P43365	MAGAC_HUMAN	9606	MPLEQRSQHCKPEEGLEAQGEALGLVGAQAPATEEQETASSSSTLVEVTLREVPAAESPSPPHSPQGASTLPTTINYTLWSQSDEGSSNEEQEGPSTFPDLETSFQVALSRKMAELVHFLLLKYRAREPFTKAEMLGSVIRNFQDFFPVIFSKASEYLQLVFGIEVVEVVRIGHLYILVTCLGLSYDGLLGDNQIVPKTGLLIIVLAIIAKEGDCAPEEKIWEELSVLEASDGREDSVFAHPRKLLTQDLVQENYLEYRQVPGSDPACYEFLWGPRALVETSYVKVLHHLLKISGGPHISYPPLHEWAFREGEE	HSCHRX_1_CTG14	347446	346505	TRUE	MU273395.1	GRCh38	ENSG00000292189	ENST00000709993	ENSP00000517977	ENSE00004010095	1	314	347446	346505
P43365	MAGAC_HUMAN	9606	MPLEQRSQHCKPEEGLEAQGEALGLVGAQAPATEEQETASSSSTLVEVTLREVPAAESPSPPHSPQGASTLPTTINYTLWSQSDEGSSNEEQEGPSTFPDLETSFQVALSRKMAELVHFLLLKYRAREPFTKAEMLGSVIRNFQDFFPVIFSKASEYLQLVFGIEVVEVVRIGHLYILVTCLGLSYDGLLGDNQIVPKTGLLIIVLAIIAKEGDCAPEEKIWEELSVLEASDGREDSVFAHPRKLLTQDLVQENYLEYRQVPGSDPACYEFLWGPRALVETSYVKVLHHLLKISGGPHISYPPLHEWAFREGEE	HSCHRX_1_CTG14	347446	346505	TRUE	MU273395.1	GRCh38	ENSG00000292189	ENST00000709994	ENSP00000517978	ENSE00004010094	1	314	347446	346505
P43365	MAGAC_HUMAN	9606	MPLEQRSQHCKPEEGLEAQGEALGLVGAQAPATEEQETASSSSTLVEVTLREVPAAESPSPPHSPQGASTLPTTINYTLWSQSDEGSSNEEQEGPSTFPDLETSFQVALSRKMAELVHFLLLKYRAREPFTKAEMLGSVIRNFQDFFPVIFSKASEYLQLVFGIEVVEVVRIGHLYILVTCLGLSYDGLLGDNQIVPKTGLLIIVLAIIAKEGDCAPEEKIWEELSVLEASDGREDSVFAHPRKLLTQDLVQENYLEYRQVPGSDPACYEFLWGPRALVETSYVKVLHHLLKISGGPHISYPPLHEWAFREGEE	X	152736162	152737103	FALSE	CM000685.2	GRCh38	ENSG00000213401	ENST00000357916	ENSP00000350592	ENSE00001404637	1	314	152736162	152737103
P43365	MAGAC_HUMAN	9606	MPLEQRSQHCKPEEGLEAQGEALGLVGAQAPATEEQETASSSSTLVEVTLREVPAAESPSPPHSPQGASTLPTTINYTLWSQSDEGSSNEEQEGPSTFPDLETSFQVALSRKMAELVHFLLLKYRAREPFTKAEMLGSVIRNFQDFFPVIFSKASEYLQLVFGIEVVEVVRIGHLYILVTCLGLSYDGLLGDNQIVPKTGLLIIVLAIIAKEGDCAPEEKIWEELSVLEASDGREDSVFAHPRKLLTQDLVQENYLEYRQVPGSDPACYEFLWGPRALVETSYVKVLHHLLKISGGPHISYPPLHEWAFREGEE	X	152736162	152737103	FALSE	CM000685.2	GRCh38	ENSG00000213401	ENST00000393869	ENSP00000377447	ENSE00001404637	1	314	152736162	152737103
P43365	MAGAC_HUMAN	9606	MPLEQRSQHCKPEEGLEAQGEALGLVGAQAPATEEQETASSSSTLVEVTLREVPAAESPSPPHSPQGASTLPTTINYTLWSQSDEGSSNEEQEGPSTFPDLETSFQVALSRKMAELVHFLLLKYRAREPFTKAEMLGSVIRNFQDFFPVIFSKASEYLQLVFGIEVVEVVRIGHLYILVTCLGLSYDGLLGDNQIVPKTGLLIIVLAIIAKEGDCAPEEKIWEELSVLEASDGREDSVFAHPRKLLTQDLVQENYLEYRQVPGSDPACYEFLWGPRALVETSYVKVLHHLLKISGGPHISYPPLHEWAFREGEE	X	152736162	152737103	FALSE	CM000685.2	GRCh38	ENSG00000213401	ENST00000393900	ENSP00000377478	ENSE00003810531	1	314	152736162	152737103
P43378	PTN9_HUMAN	9606	MEPATAPRPDMAPELTPEEEQATKQFLEEINKWTVQYNVSPLSWNVAVKFLMARKFDVLRAIELFHSYRETRRKEGIVKLKPHEEPLRSEILSGKFTILNVRDPTGASIALFTARLHHPHKSVQHVVLQALFYLLDRAVDSFETQRNGLVFIYDMCGSNYANFELDLGKKVLNLLKGAFPARLKKVLIVGAPIWFRVPYSIISLLLKDKVRERIQILKTSEVTQHLPRECLPENLGGYVKIDLATWNFQFLPQVNGHPDPFDEIILFSLPPALDWDSVHVPGPHAMTIQELVDYVNARQKQGIYEEYEDIRRENPVGTFHCSMSPGNLEKNRYGDVPCLDQTRVKLTKRSGHTQTDYINASFMDGYKQKNAYIGTQGPLENTYRDFWLMVWEQKVLVIVMTTRFEEGGRRKCGQYWPLEKDSRIRFGFLTVTNLGVENMNHYKKTTLEIHNTEERQKRQVTHFQFLSWPDYGVPSSAASLIDFLRVVRNQQSLAVSNMGARSKGQCPEPPIVVHCSAGIGRTGTFCSLDICLAQLEELGTLNVFQTVSRMRTQRAFSIQTPEQYYFCYKAILEFAEKEGMVSSGQNLLAVESQ	15	75578776	75468772	TRUE	CM000677.2	GRCh38	ENSG00000169410	ENST00000618819	ENSP00000482732	ENSE00001235394,ENSE00001235380,ENSE00001235373,ENSE00001235366,ENSE00001208509,ENSE00001208494,ENSE00001208491,ENSE00003624657,ENSE00001162432,ENSE00003573839,ENSE00001162407,ENSE00003546423,ENSE00003746977	1,22,70,100,141,177,214,323,355,377,403,454,523	21,69,99,141,176,213,323,354,377,403,453,523,593	75578776,75527261,75524298,75523245,75517364,75509027,75506003,75490301,75479914,75473767,75470830,75469999,75468983	75578714,75527118,75524209,75523121,75517259,75508917,75505675,75490208,75479848,75473689,75470680,75469792,75468772
P43403	ZAP70_HUMAN	9606	MPDPAAHLPFFYGSISRAEAEEHLKLAGMADGLFLLRQCLRSLGGYVLSLVHDVRFHHFPIERQLNGTYAIAGGKAHCGPAELCEFYSRDPDGLPCNLRKPCNRPSGLEPQPGVFDCLRDAMVRDYVRQTWKLEGEALEQAIISQAPQVEKLIATTAHERMPWYHSSLTREEAERKLYSGAQTDGKFLLRPRKEQGTYALSLIYGKTVYHYLISQDKAGKYCIPEGTKFDTLWQLVEYLKLKADGLIYCLKEACPNSSASNASGAAAPTLPAHPSTLTHPQRRIDTLNSDGYTPEPARITSPDKPRPMPMDTSVYESPYSDPEELKDKKLFLKRDNLLIADIELGCGNFGSVRQGVYRMRKKQIDVAIKVLKQGTEKADTEEMMREAQIMHQLDNPYIVRLIGVCQAEALMLVMEMAGGGPLHKFLVGKREEIPVSNVAELLHQVSMGMKYLEEKNFVHRDLAARNVLLVNRHYAKISDFGLSKALGADDSYYTARSAGKWPLKWYAPECINFRKFSSRSDVWSYGVTMWEALSYGQKPYKKMKGPEVMAFIEQGKRMECPPECPPELYALMSDCWIYKWEDRPDFLTVEQRMRACYYSLASKVEGPPGSTQKAEAACA	2	97724037	97739495	FALSE	CM000664.2	GRCh38	ENSG00000115085	ENST00000264972	ENSP00000264972	ENSE00003510686,ENSE00003540216,ENSE00003618162,ENSE00003637033,ENSE00003502647,ENSE00003503894,ENSE00003646213,ENSE00003467221,ENSE00003599670,ENSE00003638273,ENSE00003547939,ENSE00001267184	1,135,188,235,264,280,297,361,430,495,542,579	134,188,234,264,279,297,361,430,494,541,579,619	97724037,97725092,97732883,97733125,97733297,97733544,97734520,97735250,97737473,97737757,97737995,97739375	97724438,97725252,97733021,97733212,97733343,97733595,97734712,97735456,97737665,97737897,97738107,97739495
P43403	ZAP70_HUMAN	9606	MPDPAAHLPFFYGSISRAEAEEHLKLAGMADGLFLLRQCLRSLGGYVLSLVHDVRFHHFPIERQLNGTYAIAGGKAHCGPAELCEFYSRDPDGLPCNLRKPCNRPSGLEPQPGVFDCLRDAMVRDYVRQTWKLEGEALEQAIISQAPQVEKLIATTAHERMPWYHSSLTREEAERKLYSGAQTDGKFLLRPRKEQGTYALSLIYGKTVYHYLISQDKAGKYCIPEGTKFDTLWQLVEYLKLKADGLIYCLKEACPNSSASNASGAAAPTLPAHPSTLTHPQRRIDTLNSDGYTPEPARITSPDKPRPMPMDTSVYESPYSDPEELKDKKLFLKRDNLLIADIELGCGNFGSVRQGVYRMRKKQIDVAIKVLKQGTEKADTEEMMREAQIMHQLDNPYIVRLIGVCQAEALMLVMEMAGGGPLHKFLVGKREEIPVSNVAELLHQVSMGMKYLEEKNFVHRDLAARNVLLVNRHYAKISDFGLSKALGADDSYYTARSAGKWPLKWYAPECINFRKFSSRSDVWSYGVTMWEALSYGQKPYKKMKGPEVMAFIEQGKRMECPPECPPELYALMSDCWIYKWEDRPDFLTVEQRMRACYYSLASKVEGPPGSTQKAEAACA	2	97724037	97739495	FALSE	CM000664.2	GRCh38	ENSG00000115085	ENST00000698508	ENSP00000513759	ENSE00003510686,ENSE00003540216,ENSE00003618162,ENSE00003637033,ENSE00003502647,ENSE00003503894,ENSE00003646213,ENSE00003467221,ENSE00003599670,ENSE00003638273,ENSE00003547939,ENSE00003973832	1,135,188,235,264,280,297,361,430,495,542,579	134,188,234,264,279,297,361,430,494,541,579,619	97724037,97725092,97732883,97733125,97733297,97733544,97734520,97735250,97737473,97737757,97737995,97739375	97724438,97725252,97733021,97733212,97733343,97733595,97734712,97735456,97737665,97737897,97738107,97739495
P43403	ZAP70_HUMAN	9606	MPDPAAHLPFFYGSISRAEAEEHLKLAGMADGLFLLRQCLRSLGGYVLSLVHDVRFHHFPIERQLNGTYAIAGGKAHCGPAELCEFYSRDPDGLPCNLRKPCNRPSGLEPQPGVFDCLRDAMVRDYVRQTWKLEGEALEQAIISQAPQVEKLIATTAHERMPWYHSSLTREEAERKLYSGAQTDGKFLLRPRKEQGTYALSLIYGKTVYHYLISQDKAGKYCIPEGTKFDTLWQLVEYLKLKADGLIYCLKEACPNSSASNASGAAAPTLPAHPSTLTHPQRRIDTLNSDGYTPEPARITSPDKPRPMPMDTSVYESPYSDPEELKDKKLFLKRDNLLIADIELGCGNFGSVRQGVYRMRKKQIDVAIKVLKQGTEKADTEEMMREAQIMHQLDNPYIVRLIGVCQAEALMLVMEMAGGGPLHKFLVGKREEIPVSNVAELLHQVSMGMKYLEEKNFVHRDLAARNVLLVNRHYAKISDFGLSKALGADDSYYTARSAGKWPLKWYAPECINFRKFSSRSDVWSYGVTMWEALSYGQKPYKKMKGPEVMAFIEQGKRMECPPECPPELYALMSDCWIYKWEDRPDFLTVEQRMRACYYSLASKVEGPPGSTQKAEAACA	HG2275_PATCH	650068	665526	FALSE	MU273342.1	GRCh38	ENSG00000291603	ENST00000708152	ENSP00000517108	ENSE00004004683,ENSE00004004671,ENSE00004004673,ENSE00004004689,ENSE00004004688,ENSE00004004670,ENSE00004004697,ENSE00004004691,ENSE00004004676,ENSE00004004664,ENSE00004004657,ENSE00004004660	1,135,188,235,264,280,297,361,430,495,542,579	134,188,234,264,279,297,361,430,494,541,579,619	650068,651123,658914,659156,659328,659575,660551,661281,663504,663788,664026,665406	650469,651283,659052,659243,659374,659626,660743,661487,663696,663928,664138,665526
P43403	ZAP70_HUMAN	9606	MPDPAAHLPFFYGSISRAEAEEHLKLAGMADGLFLLRQCLRSLGGYVLSLVHDVRFHHFPIERQLNGTYAIAGGKAHCGPAELCEFYSRDPDGLPCNLRKPCNRPSGLEPQPGVFDCLRDAMVRDYVRQTWKLEGEALEQAIISQAPQVEKLIATTAHERMPWYHSSLTREEAERKLYSGAQTDGKFLLRPRKEQGTYALSLIYGKTVYHYLISQDKAGKYCIPEGTKFDTLWQLVEYLKLKADGLIYCLKEACPNSSASNASGAAAPTLPAHPSTLTHPQRRIDTLNSDGYTPEPARITSPDKPRPMPMDTSVYESPYSDPEELKDKKLFLKRDNLLIADIELGCGNFGSVRQGVYRMRKKQIDVAIKVLKQGTEKADTEEMMREAQIMHQLDNPYIVRLIGVCQAEALMLVMEMAGGGPLHKFLVGKREEIPVSNVAELLHQVSMGMKYLEEKNFVHRDLAARNVLLVNRHYAKISDFGLSKALGADDSYYTARSAGKWPLKWYAPECINFRKFSSRSDVWSYGVTMWEALSYGQKPYKKMKGPEVMAFIEQGKRMECPPECPPELYALMSDCWIYKWEDRPDFLTVEQRMRACYYSLASKVEGPPGSTQKAEAACA	HG2275_PATCH	650068	665526	FALSE	MU273342.1	GRCh38	ENSG00000291603	ENST00000708154	ENSP00000517109	ENSE00004004683,ENSE00004004671,ENSE00004004673,ENSE00004004689,ENSE00004004688,ENSE00004004670,ENSE00004004697,ENSE00004004691,ENSE00004004676,ENSE00004004664,ENSE00004004657,ENSE00004004678	1,135,188,235,264,280,297,361,430,495,542,579	134,188,234,264,279,297,361,430,494,541,579,619	650068,651123,658914,659156,659328,659575,660551,661281,663504,663788,664026,665406	650469,651283,659052,659243,659374,659626,660743,661487,663696,663928,664138,665526
P43405	KSYK_HUMAN	9606	MASSGMADSANHLPFFFGNITREEAEDYLVQGGMSDGLYLLRQSRNYLGGFALSVAHGRKAHHYTIERELNGTYAIAGGRTHASPADLCHYHSQESDGLVCLLKKPFNRPQGVQPKTGPFEDLKENLIREYVKQTWNLQGQALEQAIISQKPQLEKLIATTAHEKMPWFHGKISREESEQIVLIGSKTNGKFLIRARDNNGSYALCLLHEGKVLHYRIDKDKTGKLSIPEGKKFDTLWQLVEHYSYKADGLLRVLTVPCQKIGTQGNVNFGGRPQLPGSHPATWSAGGIISRIKSYSFPKPGHRKSSPAQGNRQESTVSFNPYEPELAPWAADKGPQREALPMDTEVYESPYADPEEIRPKEVYLDRKLLTLEDKELGSGNFGTVKKGYYQMKKVVKTVAVKILKNEANDPALKDELLAEANVMQQLDNPYIVRMIGICEAESWMLVMEMAELGPLNKYLQQNRHVKDKNIIELVHQVSMGMKYLEESNFVHRDLAARNVLLVTQHYAKISDFGLSKALRADENYYKAQTHGKWPVKWYAPECINYYKFSSKSDVWSFGVLMWEAFSYGQKPYRGMKGSEVTAMLEKGERMGCPAGCPREMYDLMNLCWTYDVENRPGFAAVELRLRNYYYDVVN	9	90843899	90895597	FALSE	CM000671.2	GRCh38	ENSG00000165025	ENST00000375746	ENSP00000364898	ENSE00001468302,ENSE00001176524,ENSE00001176518,ENSE00001176425,ENSE00001176505,ENSE00001176494,ENSE00001176486,ENSE00001176477,ENSE00001176467,ENSE00001176458,ENSE00001176447,ENSE00001176435,ENSE00001468273	1,140,193,240,266,283,306,335,394,464,528,575,612	139,193,239,266,282,305,335,394,464,527,574,612,635	90843899,90845434,90862206,90864589,90865048,90867131,90874204,90874672,90877571,90878764,90887749,90888515,90895528	90844315,90845594,90862344,90864667,90865097,90867199,90874291,90874849,90877780,90878953,90887889,90888627,90895597
P43405	KSYK_HUMAN	9606	MASSGMADSANHLPFFFGNITREEAEDYLVQGGMSDGLYLLRQSRNYLGGFALSVAHGRKAHHYTIERELNGTYAIAGGRTHASPADLCHYHSQESDGLVCLLKKPFNRPQGVQPKTGPFEDLKENLIREYVKQTWNLQGQALEQAIISQKPQLEKLIATTAHEKMPWFHGKISREESEQIVLIGSKTNGKFLIRARDNNGSYALCLLHEGKVLHYRIDKDKTGKLSIPEGKKFDTLWQLVEHYSYKADGLLRVLTVPCQKIGTQGNVNFGGRPQLPGSHPATWSAGGIISRIKSYSFPKPGHRKSSPAQGNRQESTVSFNPYEPELAPWAADKGPQREALPMDTEVYESPYADPEEIRPKEVYLDRKLLTLEDKELGSGNFGTVKKGYYQMKKVVKTVAVKILKNEANDPALKDELLAEANVMQQLDNPYIVRMIGICEAESWMLVMEMAELGPLNKYLQQNRHVKDKNIIELVHQVSMGMKYLEESNFVHRDLAARNVLLVTQHYAKISDFGLSKALRADENYYKAQTHGKWPVKWYAPECINYYKFSSKSDVWSFGVLMWEAFSYGQKPYRGMKGSEVTAMLEKGERMGCPAGCPREMYDLMNLCWTYDVENRPGFAAVELRLRNYYYDVVN	9	90843899	90895597	FALSE	CM000671.2	GRCh38	ENSG00000165025	ENST00000375754	ENSP00000364907	ENSE00001468302,ENSE00001176524,ENSE00001176518,ENSE00001176425,ENSE00001176505,ENSE00001176494,ENSE00001176486,ENSE00001176477,ENSE00001176467,ENSE00001176458,ENSE00001176447,ENSE00001176435,ENSE00001468273	1,140,193,240,266,283,306,335,394,464,528,575,612	139,193,239,266,282,305,335,394,464,527,574,612,635	90843899,90845434,90862206,90864589,90865048,90867131,90874204,90874672,90877571,90878764,90887749,90888515,90895528	90844315,90845594,90862344,90864667,90865097,90867199,90874291,90874849,90877780,90878953,90887889,90888627,90895597
P43487	RANG_HUMAN	9606	MAAAKDTHEDHDTSTENTDESNHDPQFEPIVSLPEQEIKTLEEDEEELFKMRAKLFRFASENDLPEWKERGTGDVKLLKHKEKGAIRLLMRRDKTLKICANHYITPMMELKPNAGSDRAWVWNTHADFADECPKPELLAIRFLNAENAQKFKTKFEECRKEIEEREKKAGSGKNDHAEKVAEKLEALSVKEETKEDAEEKQ	22	20117650	20127049	FALSE	CM000684.2	GRCh38	ENSG00000099901	ENST00000331821	ENSP00000327583	ENSE00001953373,ENSE00003568790,ENSE00003543626,ENSE00003484108,ENSE00000650881,ENSE00003712777	1,6,51,104,147,169	5,51,104,147,169,201	20117650,20119013,20122264,20125308,20126303,20126952	20117664,20119149,20122421,20125436,20126368,20127049
P43489	TNR4_HUMAN	9606	MCVGARRLGRGPCAALLLLGLGLSTVTGLHCVGDTYPSNDRCCHECRPGNGMVSRCSRSQNTVCRPCGPGFYNDVVSSKPCKPCTWCNLRSGSERKQLCTATQDTVCRCRAGTQPLDSYKPGVDCAPCPPGHFSPGDNQACKPWTNCTLAGKHTLQPASNSSDAICEDRDPPATQPQETQGPPARPITVQPTEAWPRTSQGPSTRPVEVPGGRAVAAILGLGLVLGLLGPLAILLALYLLRRDQRLPPDAHKPPGGGSFRTPIQEEQADAHSTLAKI	1	1214127	1211558	TRUE	CM000663.2	GRCh38	ENSG00000186827	ENST00000379236	ENSP00000368538	ENSE00001832731,ENSE00001333068,ENSE00003978399,ENSE00003978390,ENSE00003649215,ENSE00001333051,ENSE00003978400	1,49,90,124,146,212,255	49,90,124,146,212,255,277	1214127,1213785,1213093,1212704,1212138,1211832,1211625	1213983,1213663,1212992,1212638,1211942,1211704,1211558
P43490	NAMPT_HUMAN	9606	MNPAAEAEFNILLATDSYKVTHYKQYPPNTSKVYSYFECREKKTENSKLRKVKYEETVFYGLQYILNKYLKGKVVTKEKIQEAKDVYKEHFQDDVFNEKGWNYILEKYDGHLPIEIKAVPEGFVIPRGNVLFTVENTDPECYWLTNWIETILVQSWYPITVATNSREQKKILAKYLLETSGNLDGLEYKLHDFGYRGVSSQETAGIGASAHLVNFKGTDTVAGLALIKKYYGTKDPVPGYSVPAAEHSTITAWGKDHEKDAFEHIVTQFSSVPVSVVSDSYDIYNACEKIWGEDLRHLIVSRSTQAPLIIRPDSGNPLDTVLKVLEILGKKFPVTENSKGYKLLPPYLRVIQGDGVDINTLQEIVEGMKQKMWSIENIAFGSGGGLLQKLTRDLLNCSFKCSYVVTNGLGINVFKDPVADPNKRSKKGRLSLHRTPAGNFVTLEEGKGDLEEYGQDLLHTVFKNGKVTKSYSFDEIRKNAQLNIELEAAHH	7	106284884	106251086	TRUE	CM000669.2	GRCh38	ENSG00000105835	ENST00000222553	ENSP00000222553	ENSE00001516080,ENSE00003465913,ENSE00003655156,ENSE00003687091,ENSE00003517363,ENSE00003666475,ENSE00000714587,ENSE00000714588,ENSE00000714590,ENSE00000714592,ENSE00000881741	1,20,72,107,150,203,248,324,364,411,456	19,72,106,149,202,248,323,363,410,455,491	106284884,106277179,106275049,106272658,106269312,106268600,106263617,106261707,106254504,106253151,106251193	106284828,106277023,106274946,106272530,106269154,106268464,106263392,106261588,106254364,106253017,106251086
P43490	NAMPT_HUMAN	9606	MNPAAEAEFNILLATDSYKVTHYKQYPPNTSKVYSYFECREKKTENSKLRKVKYEETVFYGLQYILNKYLKGKVVTKEKIQEAKDVYKEHFQDDVFNEKGWNYILEKYDGHLPIEIKAVPEGFVIPRGNVLFTVENTDPECYWLTNWIETILVQSWYPITVATNSREQKKILAKYLLETSGNLDGLEYKLHDFGYRGVSSQETAGIGASAHLVNFKGTDTVAGLALIKKYYGTKDPVPGYSVPAAEHSTITAWGKDHEKDAFEHIVTQFSSVPVSVVSDSYDIYNACEKIWGEDLRHLIVSRSTQAPLIIRPDSGNPLDTVLKVLEILGKKFPVTENSKGYKLLPPYLRVIQGDGVDINTLQEIVEGMKQKMWSIENIAFGSGGGLLQKLTRDLLNCSFKCSYVVTNGLGINVFKDPVADPNKRSKKGRLSLHRTPAGNFVTLEEGKGDLEEYGQDLLHTVFKNGKVTKSYSFDEIRKNAQLNIELEAAHH	7	106284884	106251086	TRUE	CM000669.2	GRCh38	ENSG00000105835	ENST00000424768	ENSP00000390591	ENSE00001769997,ENSE00003465913,ENSE00003655156,ENSE00003687091,ENSE00003517363,ENSE00003666475,ENSE00000714587,ENSE00000714588,ENSE00000714590,ENSE00000714592,ENSE00003911677	1,20,72,107,150,203,248,324,364,411,456	19,72,106,149,202,248,323,363,410,455,491	106284884,106277179,106275049,106272658,106269312,106268600,106263617,106261707,106254504,106253151,106251193	106284828,106277023,106274946,106272530,106269154,106268464,106263392,106261588,106254364,106253017,106251086
P43490	NAMPT_HUMAN	9606	MNPAAEAEFNILLATDSYKVTHYKQYPPNTSKVYSYFECREKKTENSKLRKVKYEETVFYGLQYILNKYLKGKVVTKEKIQEAKDVYKEHFQDDVFNEKGWNYILEKYDGHLPIEIKAVPEGFVIPRGNVLFTVENTDPECYWLTNWIETILVQSWYPITVATNSREQKKILAKYLLETSGNLDGLEYKLHDFGYRGVSSQETAGIGASAHLVNFKGTDTVAGLALIKKYYGTKDPVPGYSVPAAEHSTITAWGKDHEKDAFEHIVTQFSSVPVSVVSDSYDIYNACEKIWGEDLRHLIVSRSTQAPLIIRPDSGNPLDTVLKVLEILGKKFPVTENSKGYKLLPPYLRVIQGDGVDINTLQEIVEGMKQKMWSIENIAFGSGGGLLQKLTRDLLNCSFKCSYVVTNGLGINVFKDPVADPNKRSKKGRLSLHRTPAGNFVTLEEGKGDLEEYGQDLLHTVFKNGKVTKSYSFDEIRKNAQLNIELEAAHH	7	106284884	106251086	TRUE	CM000669.2	GRCh38	ENSG00000105835	ENST00000681255	ENSP00000506129	ENSE00001516042,ENSE00003465913,ENSE00003655156,ENSE00003687091,ENSE00003517363,ENSE00003666475,ENSE00000714587,ENSE00000714588,ENSE00000714590,ENSE00000714592,ENSE00003910679	1,20,72,107,150,203,248,324,364,411,456	19,72,106,149,202,248,323,363,410,455,491	106284884,106277179,106275049,106272658,106269312,106268600,106263617,106261707,106254504,106253151,106251193	106284828,106277023,106274946,106272530,106269154,106268464,106263392,106261588,106254364,106253017,106251086
P43490	NAMPT_HUMAN	9606	MNPAAEAEFNILLATDSYKVTHYKQYPPNTSKVYSYFECREKKTENSKLRKVKYEETVFYGLQYILNKYLKGKVVTKEKIQEAKDVYKEHFQDDVFNEKGWNYILEKYDGHLPIEIKAVPEGFVIPRGNVLFTVENTDPECYWLTNWIETILVQSWYPITVATNSREQKKILAKYLLETSGNLDGLEYKLHDFGYRGVSSQETAGIGASAHLVNFKGTDTVAGLALIKKYYGTKDPVPGYSVPAAEHSTITAWGKDHEKDAFEHIVTQFSSVPVSVVSDSYDIYNACEKIWGEDLRHLIVSRSTQAPLIIRPDSGNPLDTVLKVLEILGKKFPVTENSKGYKLLPPYLRVIQGDGVDINTLQEIVEGMKQKMWSIENIAFGSGGGLLQKLTRDLLNCSFKCSYVVTNGLGINVFKDPVADPNKRSKKGRLSLHRTPAGNFVTLEEGKGDLEEYGQDLLHTVFKNGKVTKSYSFDEIRKNAQLNIELEAAHH	7	106284884	106251086	TRUE	CM000669.2	GRCh38	ENSG00000105835	ENST00000681491	ENSP00000506540	ENSE00001769997,ENSE00003465913,ENSE00003655156,ENSE00003687091,ENSE00003517363,ENSE00003666475,ENSE00000714587,ENSE00000714588,ENSE00000714590,ENSE00000714592,ENSE00000881741	1,20,72,107,150,203,248,324,364,411,456	19,72,106,149,202,248,323,363,410,455,491	106284884,106277179,106275049,106272658,106269312,106268600,106263617,106261707,106254504,106253151,106251193	106284828,106277023,106274946,106272530,106269154,106268464,106263392,106261588,106254364,106253017,106251086
P43626	KI2L1_HUMAN	9606	MSLLVVSMACVGFFLLQGAWPHEGVHRKPSLLAHPGRLVKSEETVILQCWSDVMFEHFLLHREGMFNDTLRLIGEHHDGVSKANFSISRMTQDLAGTYRCYGSVTHSPYQVSAPSDPLDIVIIGLYEKPSLSAQLGPTVLAGENVTLSCSSRSSYDMYHLSREGEAHERRLPAGPKVNGTFQADFPLGPATHGGTYRCFGSFHDSPYEWSKSSDPLLVSVTGNPSNSWPSPTEPSSKTGNPRHLHILIGTSVVIILFILLFFLLHRWCSNKKNAAVMDQESAGNRTANSEDSDEQDPQEVTYTQLNHCVFTQRKITRPSQRPKTPPTDIIVYTELPNAESRSKVVSCP	19	54769851	54783810	FALSE	CM000681.2	GRCh38	ENSG00000125498	ENST00000336077	ENSP00000336769	ENSE00001920028,ENSE00003649082,ENSE00002519960,ENSE00002534224,ENSE00002516631,ENSE00003472195,ENSE00003553013,ENSE00001900463	1,12,24,124,222,239,273,291	12,24,124,222,239,273,290,348	54769851,54770849,54773333,54775165,54778612,54782922,54783486,54783637	54769884,54770884,54773632,54775458,54778662,54783023,54783538,54783810
P43626	KI2L1_HUMAN	9606	MSLLVVSMACVGFFLLQGAWPHEGVHRKPSLLAHPGRLVKSEETVILQCWSDVMFEHFLLHREGMFNDTLRLIGEHHDGVSKANFSISRMTQDLAGTYRCYGSVTHSPYQVSAPSDPLDIVIIGLYEKPSLSAQLGPTVLAGENVTLSCSSRSSYDMYHLSREGEAHERRLPAGPKVNGTFQADFPLGPATHGGTYRCFGSFHDSPYEWSKSSDPLLVSVTGNPSNSWPSPTEPSSKTGNPRHLHILIGTSVVIILFILLFFLLHRWCSNKKNAAVMDQESAGNRTANSEDSDEQDPQEVTYTQLNHCVFTQRKITRPSQRPKTPPTDIIVYTELPNAESRSKVVSCP	HSCHR19KIR_0019-4656-A_CTG3_1	71484	85443	FALSE	KV575246.1	GRCh38	ENSG00000283723	ENST00000639917	ENSP00000492250	ENSE00003805363,ENSE00003803365,ENSE00003809391,ENSE00003806130,ENSE00003810269,ENSE00003808221,ENSE00003806505,ENSE00003802296	1,12,24,124,222,239,273,291	12,24,124,222,239,273,290,348	71484,72482,74966,76798,80245,84555,85119,85270	71517,72517,75265,77091,80295,84656,85171,85443
P43626	KI2L1_HUMAN	9606	MSLLVVSMACVGFFLLQGAWPHEGVHRKPSLLAHPGRLVKSEETVILQCWSDVMFEHFLLHREGMFNDTLRLIGEHHDGVSKANFSISRMTQDLAGTYRCYGSVTHSPYQVSAPSDPLDIVIIGLYEKPSLSAQLGPTVLAGENVTLSCSSRSSYDMYHLSREGEAHERRLPAGPKVNGTFQADFPLGPATHGGTYRCFGSFHDSPYEWSKSSDPLLVSVTGNPSNSWPSPTEPSSKTGNPRHLHILIGTSVVIILFILLFFLLHRWCSNKKNAAVMDQESAGNRTANSEDSDEQDPQEVTYTQLNHCVFTQRKITRPSQRPKTPPTDIIVYTELPNAESRSKVVSCP	HSCHR19KIR_502960008-1_CTG3_1	71418	85378	FALSE	KV575253.1	GRCh38	ENSG00000284145	ENST00000640308	ENSP00000492477	ENSE00003803670,ENSE00003810590,ENSE00003810838,ENSE00003803409,ENSE00003806081,ENSE00003806455,ENSE00003802494,ENSE00003808855	1,12,24,124,222,239,273,291	12,24,124,222,239,273,290,348	71418,72416,74900,76732,80180,84490,85054,85205	71451,72451,75199,77025,80230,84591,85106,85378
P43626	KI2L1_HUMAN	9606	MSLLVVSMACVGFFLLQGAWPHEGVHRKPSLLAHPGRLVKSEETVILQCWSDVMFEHFLLHREGMFNDTLRLIGEHHDGVSKANFSISRMTQDLAGTYRCYGSVTHSPYQVSAPSDPLDIVIIGLYEKPSLSAQLGPTVLAGENVTLSCSSRSSYDMYHLSREGEAHERRLPAGPKVNGTFQADFPLGPATHGGTYRCFGSFHDSPYEWSKSSDPLLVSVTGNPSNSWPSPTEPSSKTGNPRHLHILIGTSVVIILFILLFFLLHRWCSNKKNAAVMDQESAGNRTANSEDSDEQDPQEVTYTQLNHCVFTQRKITRPSQRPKTPPTDIIVYTELPNAESRSKVVSCP	HSCHR19KIR_7191059-1_CTG3_1	71458	85417	FALSE	KV575255.1	GRCh38	ENSG00000284347	ENST00000640477	ENSP00000491348	ENSE00003801569,ENSE00003803167,ENSE00003804033,ENSE00003810712,ENSE00003809580,ENSE00003810355,ENSE00003801785,ENSE00003809649	1,12,24,124,222,239,273,291	12,24,124,222,239,273,290,348	71458,72456,74940,76772,80219,84529,85093,85244	71491,72491,75239,77065,80269,84630,85145,85417
P43626	KI2L1_HUMAN	9606	MSLLVVSMACVGFFLLQGAWPHEGVHRKPSLLAHPGRLVKSEETVILQCWSDVMFEHFLLHREGMFNDTLRLIGEHHDGVSKANFSISRMTQDLAGTYRCYGSVTHSPYQVSAPSDPLDIVIIGLYEKPSLSAQLGPTVLAGENVTLSCSSRSSYDMYHLSREGEAHERRLPAGPKVNGTFQADFPLGPATHGGTYRCFGSFHDSPYEWSKSSDPLLVSVTGNPSNSWPSPTEPSSKTGNPRHLHILIGTSVVIILFILLFFLLHRWCSNKKNAAVMDQESAGNRTANSEDSDEQDPQEVTYTQLNHCVFTQRKITRPSQRPKTPPTDIIVYTELPNAESRSKVVSCP	HSCHR19KIR_ABC08_A1_HAP_CTG3_1	48764	62722	FALSE	KI270917.1	GRCh38	ENSG00000276625	ENST00000616302	ENSP00000478202	ENSE00003724764,ENSE00003716058,ENSE00003745860,ENSE00003735356,ENSE00003744362,ENSE00003754089,ENSE00003739193,ENSE00003731863	1,12,24,124,222,239,273,291	12,24,124,222,239,273,290,348	48764,49762,52246,54078,57524,61834,62398,62549	48797,49797,52545,54371,57574,61935,62450,62722
P43626	KI2L1_HUMAN	9606	MSLLVVSMACVGFFLLQGAWPHEGVHRKPSLLAHPGRLVKSEETVILQCWSDVMFEHFLLHREGMFNDTLRLIGEHHDGVSKANFSISRMTQDLAGTYRCYGSVTHSPYQVSAPSDPLDIVIIGLYEKPSLSAQLGPTVLAGENVTLSCSSRSSYDMYHLSREGEAHERRLPAGPKVNGTFQADFPLGPATHGGTYRCFGSFHDSPYEWSKSSDPLLVSVTGNPSNSWPSPTEPSSKTGNPRHLHILIGTSVVIILFILLFFLLHRWCSNKKNAAVMDQESAGNRTANSEDSDEQDPQEVTYTQLNHCVFTQRKITRPSQRPKTPPTDIIVYTELPNAESRSKVVSCP	HSCHR19KIR_ABC08_AB_HAP_T_P_CT	99227	85268	TRUE	KI270919.1	GRCh38	ENSG00000278755	ENST00000619424	ENSP00000478054	ENSE00003726418,ENSE00003723052,ENSE00003752527,ENSE00003752430,ENSE00003753671,ENSE00003728091,ENSE00003740623,ENSE00003743320	1,12,24,124,222,239,273,291	12,24,124,222,239,273,290,348	99227,98229,95745,93913,90466,86156,85592,85441	99194,98194,95446,93620,90416,86055,85540,85268
P43626	KI2L1_HUMAN	9606	MSLLVVSMACVGFFLLQGAWPHEGVHRKPSLLAHPGRLVKSEETVILQCWSDVMFEHFLLHREGMFNDTLRLIGEHHDGVSKANFSISRMTQDLAGTYRCYGSVTHSPYQVSAPSDPLDIVIIGLYEKPSLSAQLGPTVLAGENVTLSCSSRSSYDMYHLSREGEAHERRLPAGPKVNGTFQADFPLGPATHGGTYRCFGSFHDSPYEWSKSSDPLLVSVTGNPSNSWPSPTEPSSKTGNPRHLHILIGTSVVIILFILLFFLLHRWCSNKKNAAVMDQESAGNRTANSEDSDEQDPQEVTYTQLNHCVFTQRKITRPSQRPKTPPTDIIVYTELPNAESRSKVVSCP	HSCHR19KIR_CA01-TB01_CTG3_1	71461	85420	FALSE	KV575250.1	GRCh38	ENSG00000284401	ENST00000639230	ENSP00000491930	ENSE00003804868,ENSE00003803675,ENSE00003801797,ENSE00003805113,ENSE00003802136,ENSE00003803499,ENSE00003804181,ENSE00003811351	1,12,24,124,222,239,273,291	12,24,124,222,239,273,290,348	71461,72459,74943,76775,80222,84532,85096,85247	71494,72494,75242,77068,80272,84633,85148,85420
P43626	KI2L1_HUMAN	9606	MSLLVVSMACVGFFLLQGAWPHEGVHRKPSLLAHPGRLVKSEETVILQCWSDVMFEHFLLHREGMFNDTLRLIGEHHDGVSKANFSISRMTQDLAGTYRCYGSVTHSPYQVSAPSDPLDIVIIGLYEKPSLSAQLGPTVLAGENVTLSCSSRSSYDMYHLSREGEAHERRLPAGPKVNGTFQADFPLGPATHGGTYRCFGSFHDSPYEWSKSSDPLLVSVTGNPSNSWPSPTEPSSKTGNPRHLHILIGTSVVIILFILLFFLLHRWCSNKKNAAVMDQESAGNRTANSEDSDEQDPQEVTYTQLNHCVFTQRKITRPSQRPKTPPTDIIVYTELPNAESRSKVVSCP	HSCHR19KIR_FH06_A_HAP_CTG3_1	45765	59724	FALSE	KI270922.1	GRCh38	ENSG00000277356	ENST00000618987	ENSP00000480247	ENSE00003754109,ENSE00003737937,ENSE00003724601,ENSE00003749984,ENSE00003733580,ENSE00003740000,ENSE00003753282,ENSE00003712705	1,12,24,124,222,239,273,291	12,24,124,222,239,273,290,348	45765,46763,49247,51079,54526,58836,59400,59551	45798,46798,49546,51372,54576,58937,59452,59724
P43626	KI2L1_HUMAN	9606	MSLLVVSMACVGFFLLQGAWPHEGVHRKPSLLAHPGRLVKSEETVILQCWSDVMFEHFLLHREGMFNDTLRLIGEHHDGVSKANFSISRMTQDLAGTYRCYGSVTHSPYQVSAPSDPLDIVIIGLYEKPSLSAQLGPTVLAGENVTLSCSSRSSYDMYHLSREGEAHERRLPAGPKVNGTFQADFPLGPATHGGTYRCFGSFHDSPYEWSKSSDPLLVSVTGNPSNSWPSPTEPSSKTGNPRHLHILIGTSVVIILFILLFFLLHRWCSNKKNAAVMDQESAGNRTANSEDSDEQDPQEVTYTQLNHCVFTQRKITRPSQRPKTPPTDIIVYTELPNAESRSKVVSCP	HSCHR19KIR_FH08_A_HAP_CTG3_1	44028	57986	FALSE	KI270929.1	GRCh38	ENSG00000273510	ENST00000615298	ENSP00000482449	ENSE00003744846,ENSE00003741897,ENSE00003734147,ENSE00003726952,ENSE00003714488,ENSE00003740906,ENSE00003726207,ENSE00003751722	1,12,24,124,222,239,273,291	12,24,124,222,239,273,290,348	44028,45026,47510,49341,52788,57098,57662,57813	44061,45061,47809,49634,52838,57199,57714,57986
P43626	KI2L1_HUMAN	9606	MSLLVVSMACVGFFLLQGAWPHEGVHRKPSLLAHPGRLVKSEETVILQCWSDVMFEHFLLHREGMFNDTLRLIGEHHDGVSKANFSISRMTQDLAGTYRCYGSVTHSPYQVSAPSDPLDIVIIGLYEKPSLSAQLGPTVLAGENVTLSCSSRSSYDMYHLSREGEAHERRLPAGPKVNGTFQADFPLGPATHGGTYRCFGSFHDSPYEWSKSSDPLLVSVTGNPSNSWPSPTEPSSKTGNPRHLHILIGTSVVIILFILLFFLLHRWCSNKKNAAVMDQESAGNRTANSEDSDEQDPQEVTYTQLNHCVFTQRKITRPSQRPKTPPTDIIVYTELPNAESRSKVVSCP	HSCHR19KIR_FH13_A_HAP_CTG3_1	98740	84781	TRUE	KI270931.1	GRCh38	ENSG00000276310	ENST00000610627	ENSP00000483525	ENSE00003726535,ENSE00003729925,ENSE00003750399,ENSE00003729166,ENSE00003724490,ENSE00003731428,ENSE00003734901,ENSE00003739736	1,12,24,124,222,239,273,291	12,24,124,222,239,273,290,348	98740,97742,95258,93426,89979,85669,85105,84954	98707,97707,94959,93133,89929,85568,85053,84781
P43626	KI2L1_HUMAN	9606	MSLLVVSMACVGFFLLQGAWPHEGVHRKPSLLAHPGRLVKSEETVILQCWSDVMFEHFLLHREGMFNDTLRLIGEHHDGVSKANFSISRMTQDLAGTYRCYGSVTHSPYQVSAPSDPLDIVIIGLYEKPSLSAQLGPTVLAGENVTLSCSSRSSYDMYHLSREGEAHERRLPAGPKVNGTFQADFPLGPATHGGTYRCFGSFHDSPYEWSKSSDPLLVSVTGNPSNSWPSPTEPSSKTGNPRHLHILIGTSVVIILFILLFFLLHRWCSNKKNAAVMDQESAGNRTANSEDSDEQDPQEVTYTQLNHCVFTQRKITRPSQRPKTPPTDIIVYTELPNAESRSKVVSCP	HSCHR19KIR_G085_A_HAP_CTG3_1	98988	85029	TRUE	KI270883.1	GRCh38	ENSG00000277833	ENST00000610327	ENSP00000482501	ENSE00003746013,ENSE00003722393,ENSE00003735773,ENSE00003720075,ENSE00003730814,ENSE00003753251,ENSE00003749213,ENSE00003714178	1,12,24,124,222,239,273,291	12,24,124,222,239,273,290,348	98988,97990,95506,93674,90227,85917,85353,85202	98955,97955,95207,93381,90177,85816,85301,85029
P43626	KI2L1_HUMAN	9606	MSLLVVSMACVGFFLLQGAWPHEGVHRKPSLLAHPGRLVKSEETVILQCWSDVMFEHFLLHREGMFNDTLRLIGEHHDGVSKANFSISRMTQDLAGTYRCYGSVTHSPYQVSAPSDPLDIVIIGLYEKPSLSAQLGPTVLAGENVTLSCSSRSSYDMYHLSREGEAHERRLPAGPKVNGTFQADFPLGPATHGGTYRCFGSFHDSPYEWSKSSDPLLVSVTGNPSNSWPSPTEPSSKTGNPRHLHILIGTSVVIILFILLFFLLHRWCSNKKNAAVMDQESAGNRTANSEDSDEQDPQEVTYTQLNHCVFTQRKITRPSQRPKTPPTDIIVYTELPNAESRSKVVSCP	HSCHR19KIR_G248_A_HAP_CTG3_1	99557	85598	TRUE	KI270885.1	GRCh38	ENSG00000278821	ENST00000616076	ENSP00000478633	ENSE00003743498,ENSE00003713093,ENSE00003730939,ENSE00003724456,ENSE00003743323,ENSE00003723103,ENSE00003752016,ENSE00003713895	1,12,24,124,222,239,273,291	12,24,124,222,239,273,290,348	99557,98559,96075,94243,90796,86486,85922,85771	99524,98524,95776,93950,90746,86385,85870,85598
P43626	KI2L1_HUMAN	9606	MSLLVVSMACVGFFLLQGAWPHEGVHRKPSLLAHPGRLVKSEETVILQCWSDVMFEHFLLHREGMFNDTLRLIGEHHDGVSKANFSISRMTQDLAGTYRCYGSVTHSPYQVSAPSDPLDIVIIGLYEKPSLSAQLGPTVLAGENVTLSCSSRSSYDMYHLSREGEAHERRLPAGPKVNGTFQADFPLGPATHGGTYRCFGSFHDSPYEWSKSSDPLLVSVTGNPSNSWPSPTEPSSKTGNPRHLHILIGTSVVIILFILLFFLLHRWCSNKKNAAVMDQESAGNRTANSEDSDEQDPQEVTYTQLNHCVFTQRKITRPSQRPKTPPTDIIVYTELPNAESRSKVVSCP	HSCHR19KIR_GRC212_AB_HAP_CTG3_	138574	124615	TRUE	KI270887.1	GRCh38	ENSG00000274692	ENST00000617247	ENSP00000480989	ENSE00003751196,ENSE00003712941,ENSE00003713815,ENSE00003738433,ENSE00003742968,ENSE00003732548,ENSE00003744341,ENSE00003754867	1,12,24,124,222,239,273,291	12,24,124,222,239,273,290,348	138574,137576,135092,133260,129813,125503,124939,124788	138541,137541,134793,132967,129763,125402,124887,124615
P43626	KI2L1_HUMAN	9606	MSLLVVSMACVGFFLLQGAWPHEGVHRKPSLLAHPGRLVKSEETVILQCWSDVMFEHFLLHREGMFNDTLRLIGEHHDGVSKANFSISRMTQDLAGTYRCYGSVTHSPYQVSAPSDPLDIVIIGLYEKPSLSAQLGPTVLAGENVTLSCSSRSSYDMYHLSREGEAHERRLPAGPKVNGTFQADFPLGPATHGGTYRCFGSFHDSPYEWSKSSDPLLVSVTGNPSNSWPSPTEPSSKTGNPRHLHILIGTSVVIILFILLFFLLHRWCSNKKNAAVMDQESAGNRTANSEDSDEQDPQEVTYTQLNHCVFTQRKITRPSQRPKTPPTDIIVYTELPNAESRSKVVSCP	HSCHR19KIR_LUCE_A_HAP_CTG3_1	99248	85289	TRUE	KI270889.1	GRCh38	ENSG00000278248	ENST00000620588	ENSP00000478604	ENSE00003734274,ENSE00003730390,ENSE00003740539,ENSE00003742741,ENSE00003712184,ENSE00003713604,ENSE00003728906,ENSE00003734040	1,12,24,124,222,239,273,291	12,24,124,222,239,273,290,348	99248,98250,95766,93934,90487,86177,85613,85462	99215,98215,95467,93641,90437,86076,85561,85289
P43626	KI2L1_HUMAN	9606	MSLLVVSMACVGFFLLQGAWPHEGVHRKPSLLAHPGRLVKSEETVILQCWSDVMFEHFLLHREGMFNDTLRLIGEHHDGVSKANFSISRMTQDLAGTYRCYGSVTHSPYQVSAPSDPLDIVIIGLYEKPSLSAQLGPTVLAGENVTLSCSSRSSYDMYHLSREGEAHERRLPAGPKVNGTFQADFPLGPATHGGTYRCFGSFHDSPYEWSKSSDPLLVSVTGNPSNSWPSPTEPSSKTGNPRHLHILIGTSVVIILFILLFFLLHRWCSNKKNAAVMDQESAGNRTANSEDSDEQDPQEVTYTQLNHCVFTQRKITRPSQRPKTPPTDIIVYTELPNAESRSKVVSCP	HSCHR19KIR_RSH_A_HAP_CTG3_1	99264	85305	TRUE	KI270891.1	GRCh38	ENSG00000275276	ENST00000616310	ENSP00000478567	ENSE00003742526,ENSE00003735936,ENSE00003725943,ENSE00003745880,ENSE00003746242,ENSE00003731775,ENSE00003713513,ENSE00003724692	1,12,24,124,222,239,273,291	12,24,124,222,239,273,290,348	99264,98266,95782,93950,90503,86193,85629,85478	99231,98231,95483,93657,90453,86092,85577,85305
P43626	KI2L1_HUMAN	9606	MSLLVVSMACVGFFLLQGAWPHEGVHRKPSLLAHPGRLVKSEETVILQCWSDVMFEHFLLHREGMFNDTLRLIGEHHDGVSKANFSISRMTQDLAGTYRCYGSVTHSPYQVSAPSDPLDIVIIGLYEKPSLSAQLGPTVLAGENVTLSCSSRSSYDMYHLSREGEAHERRLPAGPKVNGTFQADFPLGPATHGGTYRCFGSFHDSPYEWSKSSDPLLVSVTGNPSNSWPSPTEPSSKTGNPRHLHILIGTSVVIILFILLFFLLHRWCSNKKNAAVMDQESAGNRTANSEDSDEQDPQEVTYTQLNHCVFTQRKITRPSQRPKTPPTDIIVYTELPNAESRSKVVSCP	HSCHR19KIR_T7526_A_HAP_CTG3_1	99248	85289	TRUE	KI270915.1	GRCh38	ENSG00000275750	ENST00000612504	ENSP00000477690	ENSE00003743418,ENSE00003747934,ENSE00003719879,ENSE00003740704,ENSE00003740420,ENSE00003742756,ENSE00003712011,ENSE00003721508	1,12,24,124,222,239,273,291	12,24,124,222,239,273,290,348	99248,98250,95766,93934,90487,86177,85613,85462	99215,98215,95467,93641,90437,86076,85561,85289
P43626	KI2L1_HUMAN	9606	MSLLVVSMACVGFFLLQGAWPHEGVHRKPSLLAHPGRLVKSEETVILQCWSDVMFEHFLLHREGMFNDTLRLIGEHHDGVSKANFSISRMTQDLAGTYRCYGSVTHSPYQVSAPSDPLDIVIIGLYEKPSLSAQLGPTVLAGENVTLSCSSRSSYDMYHLSREGEAHERRLPAGPKVNGTFQADFPLGPATHGGTYRCFGSFHDSPYEWSKSSDPLLVSVTGNPSNSWPSPTEPSSKTGNPRHLHILIGTSVVIILFILLFFLLHRWCSNKKNAAVMDQESAGNRTANSEDSDEQDPQEVTYTQLNHCVFTQRKITRPSQRPKTPPTDIIVYTELPNAESRSKVVSCP	HSCHR19LRC_PGF1_CTG3_1	674185	688144	FALSE	GL949752.1	GRCh38	ENSG00000274926	ENST00000611594	ENSP00000482506	ENSE00003747218,ENSE00003749076,ENSE00003752564,ENSE00003735622,ENSE00003725557,ENSE00003716603,ENSE00003713681,ENSE00003749343	1,12,24,124,222,239,273,291	12,24,124,222,239,273,290,348	674185,675183,677667,679499,682946,687256,687820,687971	674218,675218,677966,679792,682996,687357,687872,688144
P43626	KI2L1_HUMAN	9606	MSLLVVSMACVGFFLLQGAWPHEGVHRKPSLLAHPGRLVKSEETVILQCWSDVMFEHFLLHREGMFNDTLRLIGEHHDGVSKANFSISRMTQDLAGTYRCYGSVTHSPYQVSAPSDPLDIVIIGLYEKPSLSAQLGPTVLAGENVTLSCSSRSSYDMYHLSREGEAHERRLPAGPKVNGTFQADFPLGPATHGGTYRCFGSFHDSPYEWSKSSDPLLVSVTGNPSNSWPSPTEPSSKTGNPRHLHILIGTSVVIILFILLFFLLHRWCSNKKNAAVMDQESAGNRTANSEDSDEQDPQEVTYTQLNHCVFTQRKITRPSQRPKTPPTDIIVYTELPNAESRSKVVSCP	HSCHR19_4_CTG3_1	752417	766376	FALSE	KI270938.1	GRCh38	ENSG00000278503	ENST00000618507	ENSP00000479644	ENSE00003736894,ENSE00003739634,ENSE00003739325,ENSE00003724772,ENSE00003718020,ENSE00003724398,ENSE00003745234,ENSE00003735614	1,12,24,124,222,239,273,291	12,24,124,222,239,273,290,348	752417,753415,755899,757731,761178,765488,766052,766203	752450,753450,756198,758024,761228,765589,766104,766376
P43628	KI2L3_HUMAN	9606	MSLMVVSMVCVGFFLLQGAWPHEGVHRKPSLLAHPGPLVKSEETVILQCWSDVRFQHFLLHREGKFKDTLHLIGEHHDGVSKANFSIGPMMQDLAGTYRCYGSVTHSPYQLSAPSDPLDIVITGLYEKPSLSAQPGPTVLAGESVTLSCSSRSSYDMYHLSREGEAHERRFSAGPKVNGTFQADFPLGPATHGGTYRCFGSFRDSPYEWSNSSDPLLVSVTGNPSNSWPSPTEPSSETGNPRHLHVLIGTSVVIILFILLLFFLLHRWCCNKKNAVVMDQEPAGNRTVNREDSDEQDPQEVTYAQLNHCVFTQRKITRPSQRPKTPPTDIIVYTELPNAEP	19	54738546	54752516	FALSE	CM000681.2	GRCh38	ENSG00000243772	ENST00000342376	ENSP00000342215	ENSE00001940903,ENSE00002430598,ENSE00002443924,ENSE00002466251,ENSE00002459035,ENSE00002511493,ENSE00002464524,ENSE00001390104	1,12,24,124,222,239,274,292	12,24,124,222,239,274,291,341	54738546,54739507,54741980,54743795,54747335,54751649,54752216,54752367	54738579,54739542,54742279,54744088,54747385,54751753,54752268,54752516
P43628	KI2L3_HUMAN	9606	MSLMVVSMVCVGFFLLQGAWPHEGVHRKPSLLAHPGPLVKSEETVILQCWSDVRFQHFLLHREGKFKDTLHLIGEHHDGVSKANFSIGPMMQDLAGTYRCYGSVTHSPYQLSAPSDPLDIVITGLYEKPSLSAQPGPTVLAGESVTLSCSSRSSYDMYHLSREGEAHERRFSAGPKVNGTFQADFPLGPATHGGTYRCFGSFRDSPYEWSNSSDPLLVSVTGNPSNSWPSPTEPSSETGNPRHLHVLIGTSVVIILFILLLFFLLHRWCCNKKNAVVMDQEPAGNRTVNREDSDEQDPQEVTYAQLNHCVFTQRKITRPSQRPKTPPTDIIVYTELPNAEP	HSCHR19KIR_0010-5217-AB_CTG3_1	40133	54104	FALSE	KV575254.1	GRCh38	ENSG00000283702	ENST00000639089	ENSP00000491264	ENSE00003803792,ENSE00003803651,ENSE00003811393,ENSE00003804099,ENSE00003808687,ENSE00003801919,ENSE00003803614,ENSE00003805655	1,12,24,124,222,239,274,292	12,24,124,222,239,274,291,341	40133,41094,43567,45382,48923,53237,53804,53955	40166,41129,43866,45675,48973,53341,53856,54104
P43628	KI2L3_HUMAN	9606	MSLMVVSMVCVGFFLLQGAWPHEGVHRKPSLLAHPGPLVKSEETVILQCWSDVRFQHFLLHREGKFKDTLHLIGEHHDGVSKANFSIGPMMQDLAGTYRCYGSVTHSPYQLSAPSDPLDIVITGLYEKPSLSAQPGPTVLAGESVTLSCSSRSSYDMYHLSREGEAHERRFSAGPKVNGTFQADFPLGPATHGGTYRCFGSFRDSPYEWSNSSDPLLVSVTGNPSNSWPSPTEPSSETGNPRHLHVLIGTSVVIILFILLLFFLLHRWCCNKKNAVVMDQEPAGNRTVNREDSDEQDPQEVTYAQLNHCVFTQRKITRPSQRPKTPPTDIIVYTELPNAEP	HSCHR19KIR_0019-4656-A_CTG3_1	40175	54134	FALSE	KV575246.1	GRCh38	ENSG00000284504	ENST00000639176	ENSP00000491273	ENSE00003801757,ENSE00003809916,ENSE00003809023,ENSE00003805689,ENSE00003801275,ENSE00003804575,ENSE00003810567,ENSE00003805839	1,12,24,124,222,239,274,292	12,24,124,222,239,274,291,341	40175,41118,43596,45411,48953,53267,53834,53985	40208,41153,43895,45704,49003,53371,53886,54134
P43628	KI2L3_HUMAN	9606	MSLMVVSMVCVGFFLLQGAWPHEGVHRKPSLLAHPGPLVKSEETVILQCWSDVRFQHFLLHREGKFKDTLHLIGEHHDGVSKANFSIGPMMQDLAGTYRCYGSVTHSPYQLSAPSDPLDIVITGLYEKPSLSAQPGPTVLAGESVTLSCSSRSSYDMYHLSREGEAHERRFSAGPKVNGTFQADFPLGPATHGGTYRCFGSFRDSPYEWSNSSDPLLVSVTGNPSNSWPSPTEPSSETGNPRHLHVLIGTSVVIILFILLLFFLLHRWCCNKKNAVVMDQEPAGNRTVNREDSDEQDPQEVTYAQLNHCVFTQRKITRPSQRPKTPPTDIIVYTELPNAEP	HSCHR19KIR_502960008-1_CTG3_1	40132	54083	FALSE	KV575253.1	GRCh38	ENSG00000283708	ENST00000638851	ENSP00000491452	ENSE00003806279,ENSE00003802190,ENSE00003808465,ENSE00003809991,ENSE00003801829,ENSE00003805287,ENSE00003801564,ENSE00003805644	1,12,24,124,222,239,274,292	12,24,124,222,239,274,291,341	40132,41074,43547,45362,48902,53216,53783,53934	40165,41109,43846,45655,48952,53320,53835,54083
P43628	KI2L3_HUMAN	9606	MSLMVVSMVCVGFFLLQGAWPHEGVHRKPSLLAHPGPLVKSEETVILQCWSDVRFQHFLLHREGKFKDTLHLIGEHHDGVSKANFSIGPMMQDLAGTYRCYGSVTHSPYQLSAPSDPLDIVITGLYEKPSLSAQPGPTVLAGESVTLSCSSRSSYDMYHLSREGEAHERRFSAGPKVNGTFQADFPLGPATHGGTYRCFGSFRDSPYEWSNSSDPLLVSVTGNPSNSWPSPTEPSSETGNPRHLHVLIGTSVVIILFILLLFFLLHRWCCNKKNAVVMDQEPAGNRTVNREDSDEQDPQEVTYAQLNHCVFTQRKITRPSQRPKTPPTDIIVYTELPNAEP	HSCHR19KIR_7191059-1_CTG3_1	40168	54123	FALSE	KV575255.1	GRCh38	ENSG00000284333	ENST00000638813	ENSP00000492856	ENSE00003810500,ENSE00003806949,ENSE00003806091,ENSE00003802791,ENSE00003810165,ENSE00003803665,ENSE00003802584,ENSE00003801581	1,12,24,124,222,239,274,292	12,24,124,222,239,274,291,341	40168,41110,43583,45398,48942,53256,53823,53974	40201,41145,43882,45691,48992,53360,53875,54123
P43628	KI2L3_HUMAN	9606	MSLMVVSMVCVGFFLLQGAWPHEGVHRKPSLLAHPGPLVKSEETVILQCWSDVRFQHFLLHREGKFKDTLHLIGEHHDGVSKANFSIGPMMQDLAGTYRCYGSVTHSPYQLSAPSDPLDIVITGLYEKPSLSAQPGPTVLAGESVTLSCSSRSSYDMYHLSREGEAHERRFSAGPKVNGTFQADFPLGPATHGGTYRCFGSFRDSPYEWSNSSDPLLVSVTGNPSNSWPSPTEPSSETGNPRHLHVLIGTSVVIILFILLLFFLLHRWCCNKKNAVVMDQEPAGNRTVNREDSDEQDPQEVTYAQLNHCVFTQRKITRPSQRPKTPPTDIIVYTELPNAEP	HSCHR19KIR_ABC08_A1_HAP_CTG3_1	17468	31429	FALSE	KI270917.1	GRCh38	ENSG00000278327	ENST00000611990	ENSP00000479121	ENSE00003726837,ENSE00003740701,ENSE00003744993,ENSE00003729143,ENSE00003740775,ENSE00003741264,ENSE00003739883,ENSE00003733422	1,12,24,124,222,239,274,292	12,24,124,222,239,274,291,341	17468,18410,20883,22698,26248,30562,31129,31280	17501,18445,21182,22991,26298,30666,31181,31429
P43628	KI2L3_HUMAN	9606	MSLMVVSMVCVGFFLLQGAWPHEGVHRKPSLLAHPGPLVKSEETVILQCWSDVRFQHFLLHREGKFKDTLHLIGEHHDGVSKANFSIGPMMQDLAGTYRCYGSVTHSPYQLSAPSDPLDIVITGLYEKPSLSAQPGPTVLAGESVTLSCSSRSSYDMYHLSREGEAHERRFSAGPKVNGTFQADFPLGPATHGGTYRCFGSFRDSPYEWSNSSDPLLVSVTGNPSNSWPSPTEPSSETGNPRHLHVLIGTSVVIILFILLLFFLLHRWCCNKKNAVVMDQEPAGNRTVNREDSDEQDPQEVTYAQLNHCVFTQRKITRPSQRPKTPPTDIIVYTELPNAEP	HSCHR19KIR_ABC08_AB_HAP_C_P_CT	40132	54093	FALSE	KI270918.1	GRCh38	ENSG00000277484	ENST00000611369	ENSP00000483975	ENSE00003729367,ENSE00003726305,ENSE00003746542,ENSE00003730378,ENSE00003718845,ENSE00003715492,ENSE00003722286,ENSE00003739080	1,12,24,124,222,239,274,292	12,24,124,222,239,274,291,341	40132,41074,43547,45362,48912,53226,53793,53944	40165,41109,43846,45655,48962,53330,53845,54093
P43628	KI2L3_HUMAN	9606	MSLMVVSMVCVGFFLLQGAWPHEGVHRKPSLLAHPGPLVKSEETVILQCWSDVRFQHFLLHREGKFKDTLHLIGEHHDGVSKANFSIGPMMQDLAGTYRCYGSVTHSPYQLSAPSDPLDIVITGLYEKPSLSAQPGPTVLAGESVTLSCSSRSSYDMYHLSREGEAHERRFSAGPKVNGTFQADFPLGPATHGGTYRCFGSFRDSPYEWSNSSDPLLVSVTGNPSNSWPSPTEPSSETGNPRHLHVLIGTSVVIILFILLLFFLLHRWCCNKKNAVVMDQEPAGNRTVNREDSDEQDPQEVTYAQLNHCVFTQRKITRPSQRPKTPPTDIIVYTELPNAEP	HSCHR19KIR_ABC08_AB_HAP_T_P_CT	130532	116562	TRUE	KI270919.1	GRCh38	ENSG00000277317	ENST00000619995	ENSP00000480087	ENSE00003739342,ENSE00003716647,ENSE00003743731,ENSE00003741440,ENSE00003748365,ENSE00003739308,ENSE00003720948,ENSE00003744103	1,12,24,124,222,239,274,292	12,24,124,222,239,274,291,341	130532,129571,127098,125283,121743,117429,116862,116711	130499,129536,126799,124990,121693,117325,116810,116562
P43628	KI2L3_HUMAN	9606	MSLMVVSMVCVGFFLLQGAWPHEGVHRKPSLLAHPGPLVKSEETVILQCWSDVRFQHFLLHREGKFKDTLHLIGEHHDGVSKANFSIGPMMQDLAGTYRCYGSVTHSPYQLSAPSDPLDIVITGLYEKPSLSAQPGPTVLAGESVTLSCSSRSSYDMYHLSREGEAHERRFSAGPKVNGTFQADFPLGPATHGGTYRCFGSFRDSPYEWSNSSDPLLVSVTGNPSNSWPSPTEPSSETGNPRHLHVLIGTSVVIILFILLLFFLLHRWCCNKKNAVVMDQEPAGNRTVNREDSDEQDPQEVTYAQLNHCVFTQRKITRPSQRPKTPPTDIIVYTELPNAEP	HSCHR19KIR_CA01-TB01_CTG3_1	40167	54124	FALSE	KV575250.1	GRCh38	ENSG00000284510	ENST00000640485	ENSP00000491955	ENSE00003811438,ENSE00003807991,ENSE00003810268,ENSE00003806780,ENSE00003808793,ENSE00003801868,ENSE00003805610,ENSE00003803604	1,12,24,124,222,239,274,292	12,24,124,222,239,274,291,341	40167,41109,43582,45397,48943,53257,53824,53975	40200,41144,43881,45690,48993,53361,53876,54124
P43628	KI2L3_HUMAN	9606	MSLMVVSMVCVGFFLLQGAWPHEGVHRKPSLLAHPGPLVKSEETVILQCWSDVRFQHFLLHREGKFKDTLHLIGEHHDGVSKANFSIGPMMQDLAGTYRCYGSVTHSPYQLSAPSDPLDIVITGLYEKPSLSAQPGPTVLAGESVTLSCSSRSSYDMYHLSREGEAHERRFSAGPKVNGTFQADFPLGPATHGGTYRCFGSFRDSPYEWSNSSDPLLVSVTGNPSNSWPSPTEPSSETGNPRHLHVLIGTSVVIILFILLLFFLLHRWCCNKKNAVVMDQEPAGNRTVNREDSDEQDPQEVTYAQLNHCVFTQRKITRPSQRPKTPPTDIIVYTELPNAEP	HSCHR19KIR_CA01-TB04_CTG3_1	40134	54094	FALSE	KV575249.1	GRCh38	ENSG00000283790	ENST00000639101	ENSP00000492356	ENSE00003806283,ENSE00003801470,ENSE00003807602,ENSE00003810628,ENSE00003802204,ENSE00003804549,ENSE00003806931,ENSE00003803354	1,12,24,124,222,239,274,292	12,24,124,222,239,274,291,341	40134,41076,43549,45364,48913,53227,53794,53945	40167,41111,43848,45657,48963,53331,53846,54094
P43628	KI2L3_HUMAN	9606	MSLMVVSMVCVGFFLLQGAWPHEGVHRKPSLLAHPGPLVKSEETVILQCWSDVRFQHFLLHREGKFKDTLHLIGEHHDGVSKANFSIGPMMQDLAGTYRCYGSVTHSPYQLSAPSDPLDIVITGLYEKPSLSAQPGPTVLAGESVTLSCSSRSSYDMYHLSREGEAHERRFSAGPKVNGTFQADFPLGPATHGGTYRCFGSFRDSPYEWSNSSDPLLVSVTGNPSNSWPSPTEPSSETGNPRHLHVLIGTSVVIILFILLLFFLLHRWCCNKKNAVVMDQEPAGNRTVNREDSDEQDPQEVTYAQLNHCVFTQRKITRPSQRPKTPPTDIIVYTELPNAEP	HSCHR19KIR_FH06_A_HAP_CTG3_1	14481	28430	FALSE	KI270922.1	GRCh38	ENSG00000274108	ENST00000617593	ENSP00000483192	ENSE00003752870,ENSE00003745835,ENSE00003751647,ENSE00003715166,ENSE00003719003,ENSE00003729859,ENSE00003736033,ENSE00003721960	1,12,24,124,222,239,274,292	12,24,124,222,239,274,291,341	14481,15423,17896,19711,23249,27563,28130,28281	14514,15458,18195,20004,23299,27667,28182,28430
P43628	KI2L3_HUMAN	9606	MSLMVVSMVCVGFFLLQGAWPHEGVHRKPSLLAHPGPLVKSEETVILQCWSDVRFQHFLLHREGKFKDTLHLIGEHHDGVSKANFSIGPMMQDLAGTYRCYGSVTHSPYQLSAPSDPLDIVITGLYEKPSLSAQPGPTVLAGESVTLSCSSRSSYDMYHLSREGEAHERRFSAGPKVNGTFQADFPLGPATHGGTYRCFGSFRDSPYEWSNSSDPLLVSVTGNPSNSWPSPTEPSSETGNPRHLHVLIGTSVVIILFILLLFFLLHRWCCNKKNAVVMDQEPAGNRTVNREDSDEQDPQEVTYAQLNHCVFTQRKITRPSQRPKTPPTDIIVYTELPNAEP	HSCHR19KIR_FH13_A_HAP_CTG3_1	130019	116075	TRUE	KI270931.1	GRCh38	ENSG00000276218	ENST00000611207	ENSP00000478657	ENSE00003712924,ENSE00003740818,ENSE00003742895,ENSE00003722499,ENSE00003749159,ENSE00003715434,ENSE00003733691,ENSE00003730538	1,12,24,124,222,239,274,292	12,24,124,222,239,274,291,341	130019,129077,126604,124789,121256,116942,116375,116224	129986,129042,126305,124496,121206,116838,116323,116075
P43628	KI2L3_HUMAN	9606	MSLMVVSMVCVGFFLLQGAWPHEGVHRKPSLLAHPGPLVKSEETVILQCWSDVRFQHFLLHREGKFKDTLHLIGEHHDGVSKANFSIGPMMQDLAGTYRCYGSVTHSPYQLSAPSDPLDIVITGLYEKPSLSAQPGPTVLAGESVTLSCSSRSSYDMYHLSREGEAHERRFSAGPKVNGTFQADFPLGPATHGGTYRCFGSFRDSPYEWSNSSDPLLVSVTGNPSNSWPSPTEPSSETGNPRHLHVLIGTSVVIILFILLLFFLLHRWCCNKKNAVVMDQEPAGNRTVNREDSDEQDPQEVTYAQLNHCVFTQRKITRPSQRPKTPPTDIIVYTELPNAEP	HSCHR19KIR_G085_A_HAP_CTG3_1	130274	116323	TRUE	KI270883.1	GRCh38	ENSG00000274402	ENST00000619702	ENSP00000480464	ENSE00003741790,ENSE00003751190,ENSE00003753496,ENSE00003714422,ENSE00003731478,ENSE00003734733,ENSE00003720501,ENSE00003752617	1,12,24,124,222,239,274,292	12,24,124,222,239,274,291,341	130274,129332,126859,125044,121504,117190,116623,116472	130241,129297,126560,124751,121454,117086,116571,116323
P43628	KI2L3_HUMAN	9606	MSLMVVSMVCVGFFLLQGAWPHEGVHRKPSLLAHPGPLVKSEETVILQCWSDVRFQHFLLHREGKFKDTLHLIGEHHDGVSKANFSIGPMMQDLAGTYRCYGSVTHSPYQLSAPSDPLDIVITGLYEKPSLSAQPGPTVLAGESVTLSCSSRSSYDMYHLSREGEAHERRFSAGPKVNGTFQADFPLGPATHGGTYRCFGSFRDSPYEWSNSSDPLLVSVTGNPSNSWPSPTEPSSETGNPRHLHVLIGTSVVIILFILLLFFLLHRWCCNKKNAVVMDQEPAGNRTVNREDSDEQDPQEVTYAQLNHCVFTQRKITRPSQRPKTPPTDIIVYTELPNAEP	HSCHR19KIR_G248_A_HAP_CTG3_1	130854	116892	TRUE	KI270885.1	GRCh38	ENSG00000275623	ENST00000617790	ENSP00000481355	ENSE00003715730,ENSE00003721461,ENSE00003712365,ENSE00003747871,ENSE00003734209,ENSE00003736068,ENSE00003726937,ENSE00003754725	1,12,24,124,222,239,274,292	12,24,124,222,239,274,291,341	130854,129893,127420,125605,122073,117759,117192,117041	130821,129858,127121,125312,122023,117655,117140,116892
P43628	KI2L3_HUMAN	9606	MSLMVVSMVCVGFFLLQGAWPHEGVHRKPSLLAHPGPLVKSEETVILQCWSDVRFQHFLLHREGKFKDTLHLIGEHHDGVSKANFSIGPMMQDLAGTYRCYGSVTHSPYQLSAPSDPLDIVITGLYEKPSLSAQPGPTVLAGESVTLSCSSRSSYDMYHLSREGEAHERRFSAGPKVNGTFQADFPLGPATHGGTYRCFGSFRDSPYEWSNSSDPLLVSVTGNPSNSWPSPTEPSSETGNPRHLHVLIGTSVVIILFILLLFFLLHRWCCNKKNAVVMDQEPAGNRTVNREDSDEQDPQEVTYAQLNHCVFTQRKITRPSQRPKTPPTDIIVYTELPNAEP	HSCHR19KIR_GRC212_AB_HAP_CTG3_	169858	155909	TRUE	KI270887.1	GRCh38	ENSG00000275008	ENST00000617404	ENSP00000481478	ENSE00003725428,ENSE00003754310,ENSE00003716894,ENSE00003720716,ENSE00003711995,ENSE00003751013,ENSE00003721566,ENSE00003749628	1,12,24,124,222,239,274,292	12,24,124,222,239,274,291,341	169858,168916,166443,164628,161090,156776,156209,156058	169825,168881,166144,164335,161040,156672,156157,155909
P43628	KI2L3_HUMAN	9606	MSLMVVSMVCVGFFLLQGAWPHEGVHRKPSLLAHPGPLVKSEETVILQCWSDVRFQHFLLHREGKFKDTLHLIGEHHDGVSKANFSIGPMMQDLAGTYRCYGSVTHSPYQLSAPSDPLDIVITGLYEKPSLSAQPGPTVLAGESVTLSCSSRSSYDMYHLSREGEAHERRFSAGPKVNGTFQADFPLGPATHGGTYRCFGSFRDSPYEWSNSSDPLLVSVTGNPSNSWPSPTEPSSETGNPRHLHVLIGTSVVIILFILLLFFLLHRWCCNKKNAVVMDQEPAGNRTVNREDSDEQDPQEVTYAQLNHCVFTQRKITRPSQRPKTPPTDIIVYTELPNAEP	HSCHR19KIR_LUCE_A_HAP_CTG3_1	130532	116583	TRUE	KI270889.1	GRCh38	ENSG00000276459	ENST00000622644	ENSP00000482830	ENSE00003733408,ENSE00003744414,ENSE00003753735,ENSE00003724380,ENSE00003716692,ENSE00003744151,ENSE00003750722,ENSE00003751268	1,12,24,124,222,239,274,292	12,24,124,222,239,274,291,341	130532,129590,127117,125302,121764,117450,116883,116732	130499,129555,126818,125009,121714,117346,116831,116583
P43628	KI2L3_HUMAN	9606	MSLMVVSMVCVGFFLLQGAWPHEGVHRKPSLLAHPGPLVKSEETVILQCWSDVRFQHFLLHREGKFKDTLHLIGEHHDGVSKANFSIGPMMQDLAGTYRCYGSVTHSPYQLSAPSDPLDIVITGLYEKPSLSAQPGPTVLAGESVTLSCSSRSSYDMYHLSREGEAHERRFSAGPKVNGTFQADFPLGPATHGGTYRCFGSFRDSPYEWSNSSDPLLVSVTGNPSNSWPSPTEPSSETGNPRHLHVLIGTSVVIILFILLLFFLLHRWCCNKKNAVVMDQEPAGNRTVNREDSDEQDPQEVTYAQLNHCVFTQRKITRPSQRPKTPPTDIIVYTELPNAEP	HSCHR19KIR_RSH_A_HAP_CTG3_1	130550	116600	TRUE	KI270891.1	GRCh38	ENSG00000277554	ENST00000614792	ENSP00000481237	ENSE00003732193,ENSE00003746258,ENSE00003753885,ENSE00003723357,ENSE00003746770,ENSE00003747241,ENSE00003733955,ENSE00003729851	1,12,24,124,222,239,274,292	12,24,124,222,239,274,291,341	130550,129608,127135,125320,121782,117467,116900,116749	130517,129573,126836,125027,121732,117363,116848,116600
P43628	KI2L3_HUMAN	9606	MSLMVVSMVCVGFFLLQGAWPHEGVHRKPSLLAHPGPLVKSEETVILQCWSDVRFQHFLLHREGKFKDTLHLIGEHHDGVSKANFSIGPMMQDLAGTYRCYGSVTHSPYQLSAPSDPLDIVITGLYEKPSLSAQPGPTVLAGESVTLSCSSRSSYDMYHLSREGEAHERRFSAGPKVNGTFQADFPLGPATHGGTYRCFGSFRDSPYEWSNSSDPLLVSVTGNPSNSWPSPTEPSSETGNPRHLHVLIGTSVVIILFILLLFFLLHRWCCNKKNAVVMDQEPAGNRTVNREDSDEQDPQEVTYAQLNHCVFTQRKITRPSQRPKTPPTDIIVYTELPNAEP	HSCHR19KIR_T7526_A_HAP_CTG3_1	130527	116583	TRUE	KI270915.1	GRCh38	ENSG00000276590	ENST00000611821	ENSP00000484459	ENSE00003749049,ENSE00003744169,ENSE00003718459,ENSE00003732116,ENSE00003735711,ENSE00003730564,ENSE00003730862,ENSE00003730284	1,12,24,124,222,239,274,292	12,24,124,222,239,274,291,341	130527,129585,127112,125297,121764,117450,116883,116732	130494,129550,126813,125004,121714,117346,116831,116583
P43628	KI2L3_HUMAN	9606	MSLMVVSMVCVGFFLLQGAWPHEGVHRKPSLLAHPGPLVKSEETVILQCWSDVRFQHFLLHREGKFKDTLHLIGEHHDGVSKANFSIGPMMQDLAGTYRCYGSVTHSPYQLSAPSDPLDIVITGLYEKPSLSAQPGPTVLAGESVTLSCSSRSSYDMYHLSREGEAHERRFSAGPKVNGTFQADFPLGPATHGGTYRCFGSFRDSPYEWSNSSDPLLVSVTGNPSNSWPSPTEPSSETGNPRHLHVLIGTSVVIILFILLLFFLLHRWCCNKKNAVVMDQEPAGNRTVNREDSDEQDPQEVTYAQLNHCVFTQRKITRPSQRPKTPPTDIIVYTELPNAEP	HSCHR19LRC_LRC_T_CTG3_1	721384	735352	FALSE	GL949751.2	GRCh38	ENSG00000275658	ENST00000615091	ENSP00000483551	ENSE00003754472,ENSE00003716113,ENSE00003731118,ENSE00003726241,ENSE00003751212,ENSE00003732903,ENSE00003720038,ENSE00003713264	1,12,24,124,222,239,274,292	12,24,124,222,239,274,291,341	721384,722345,724818,726633,730171,734485,735052,735203	721417,722380,725117,726926,730221,734589,735104,735352
P43628	KI2L3_HUMAN	9606	MSLMVVSMVCVGFFLLQGAWPHEGVHRKPSLLAHPGPLVKSEETVILQCWSDVRFQHFLLHREGKFKDTLHLIGEHHDGVSKANFSIGPMMQDLAGTYRCYGSVTHSPYQLSAPSDPLDIVITGLYEKPSLSAQPGPTVLAGESVTLSCSSRSSYDMYHLSREGEAHERRFSAGPKVNGTFQADFPLGPATHGGTYRCFGSFRDSPYEWSNSSDPLLVSVTGNPSNSWPSPTEPSSETGNPRHLHVLIGTSVVIILFILLLFFLLHRWCCNKKNAVVMDQEPAGNRTVNREDSDEQDPQEVTYAQLNHCVFTQRKITRPSQRPKTPPTDIIVYTELPNAEP	HSCHR19LRC_PGF1_CTG3_1	642895	656850	FALSE	GL949752.1	GRCh38	ENSG00000277924	ENST00000620549	ENSP00000483419	ENSE00003752853,ENSE00003735241,ENSE00003742286,ENSE00003747333,ENSE00003718836,ENSE00003719238,ENSE00003734403,ENSE00003734251	1,12,24,124,222,239,274,292	12,24,124,222,239,274,291,341	642895,643837,646310,648125,651669,655983,656550,656701	642928,643872,646609,648418,651719,656087,656602,656850
P43628	KI2L3_HUMAN	9606	MSLMVVSMVCVGFFLLQGAWPHEGVHRKPSLLAHPGPLVKSEETVILQCWSDVRFQHFLLHREGKFKDTLHLIGEHHDGVSKANFSIGPMMQDLAGTYRCYGSVTHSPYQLSAPSDPLDIVITGLYEKPSLSAQPGPTVLAGESVTLSCSSRSSYDMYHLSREGEAHERRFSAGPKVNGTFQADFPLGPATHGGTYRCFGSFRDSPYEWSNSSDPLLVSVTGNPSNSWPSPTEPSSETGNPRHLHVLIGTSVVIILFILLLFFLLHRWCCNKKNAVVMDQEPAGNRTVNREDSDEQDPQEVTYAQLNHCVFTQRKITRPSQRPKTPPTDIIVYTELPNAEP	HSCHR19_4_CTG3_1	721125	735082	FALSE	KI270938.1	GRCh38	ENSG00000274410	ENST00000617242	ENSP00000483883	ENSE00003724145,ENSE00003714265,ENSE00003754320,ENSE00003735808,ENSE00003733259,ENSE00003750223,ENSE00003713982,ENSE00003745541	1,12,24,124,222,239,274,292	12,24,124,222,239,274,291,341	721125,722067,724540,726357,729901,734215,734782,734933	721158,722102,724839,726650,729951,734319,734834,735082
P43629	KI3L1_HUMAN	9606	MSLMVVSMACVGLFLVQRAGPHMGGQDKPFLSAWPSAVVPRGGHVTLRCHYRHRFNNFMLYKEDRIHIPIFHGRIFQESFNMSPVTTAHAGNYTCRGSHPHSPTGWSAPSNPVVIMVTGNHRKPSLLAHPGPLVKSGERVILQCWSDIMFEHFFLHKEGISKDPSRLVGQIHDGVSKANFSIGPMMLALAGTYRCYGSVTHTPYQLSAPSDPLDIVVTGPYEKPSLSAQPGPKVQAGESVTLSCSSRSSYDMYHLSREGGAHERRLPAVRKVNRTFQADFPLGPATHGGTYRCFGSFRHSPYEWSDPSDPLLVSVTGNPSSSWPSPTEPSSKSGNPRHLHILIGTSVVIILFILLLFFLLHLWCSNKKNAAVMDQEPAGNRTANSEDSDEQDPEEVTYAQLDHCVFTQRKITRPSQRPKTPPTDTILYTELPNAKPRSKVVSCP	19	54816501	54830272	FALSE	CM000681.2	GRCh38	ENSG00000167633	ENST00000391728	ENSP00000375608	ENSE00002481952,ENSE00002494103,ENSE00002461639,ENSE00002522415,ENSE00002505780,ENSE00002436240,ENSE00002436696,ENSE00002513303,ENSE00001432610	1,12,24,119,219,317,334,369,387	12,24,119,219,317,334,369,386,444	54816501,54817534,54818315,54819713,54821565,54825028,54829361,54829928,54830099	54816534,54817569,54818599,54820012,54821858,54825078,54829465,54829980,54830272
P43629	KI3L1_HUMAN	9606	MSLMVVSMACVGLFLVQRAGPHMGGQDKPFLSAWPSAVVPRGGHVTLRCHYRHRFNNFMLYKEDRIHIPIFHGRIFQESFNMSPVTTAHAGNYTCRGSHPHSPTGWSAPSNPVVIMVTGNHRKPSLLAHPGPLVKSGERVILQCWSDIMFEHFFLHKEGISKDPSRLVGQIHDGVSKANFSIGPMMLALAGTYRCYGSVTHTPYQLSAPSDPLDIVVTGPYEKPSLSAQPGPKVQAGESVTLSCSSRSSYDMYHLSREGGAHERRLPAVRKVNRTFQADFPLGPATHGGTYRCFGSFRHSPYEWSDPSDPLLVSVTGNPSSSWPSPTEPSSKSGNPRHLHILIGTSVVIILFILLLFFLLHLWCSNKKNAAVMDQEPAGNRTANSEDSDEQDPEEVTYAQLDHCVFTQRKITRPSQRPKTPPTDTILYTELPNAKPRSKVVSCP	HSCHR19KIR_ABC08_AB_HAP_T_P_CT	52577	38806	TRUE	KI270919.1	GRCh38	ENSG00000275288	ENST00000616188	ENSP00000484036	ENSE00003752474,ENSE00003724802,ENSE00003740560,ENSE00003719874,ENSE00003718176,ENSE00003753125,ENSE00003745862,ENSE00003751281,ENSE00003741341	1,12,24,119,219,317,334,369,387	12,24,119,219,317,334,369,386,444	52577,51544,50763,49365,47513,44050,39717,39150,38979	52544,51509,50479,49066,47220,44000,39613,39098,38806
P43629	KI3L1_HUMAN	9606	MSLMVVSMACVGLFLVQRAGPHMGGQDKPFLSAWPSAVVPRGGHVTLRCHYRHRFNNFMLYKEDRIHIPIFHGRIFQESFNMSPVTTAHAGNYTCRGSHPHSPTGWSAPSNPVVIMVTGNHRKPSLLAHPGPLVKSGERVILQCWSDIMFEHFFLHKEGISKDPSRLVGQIHDGVSKANFSIGPMMLALAGTYRCYGSVTHTPYQLSAPSDPLDIVVTGPYEKPSLSAQPGPKVQAGESVTLSCSSRSSYDMYHLSREGGAHERRLPAVRKVNRTFQADFPLGPATHGGTYRCFGSFRHSPYEWSDPSDPLLVSVTGNPSSSWPSPTEPSSKSGNPRHLHILIGTSVVIILFILLLFFLLHLWCSNKKNAAVMDQEPAGNRTANSEDSDEQDPEEVTYAQLDHCVFTQRKITRPSQRPKTPPTDTILYTELPNAKPRSKVVSCP	HSCHR19KIR_CA01-TA01_1_CTG3_1	118144	131915	FALSE	KV575247.1	GRCh38	ENSG00000284426	ENST00000640788	ENSP00000491550	ENSE00003805365,ENSE00003801463,ENSE00003807111,ENSE00003808998,ENSE00003807910,ENSE00003806115,ENSE00003801414,ENSE00003807569,ENSE00003804715	1,12,24,119,219,317,334,369,387	12,24,119,219,317,334,369,386,444	118144,119177,119958,121356,123208,126671,131004,131571,131742	118177,119212,120242,121655,123501,126721,131108,131623,131915
P43629	KI3L1_HUMAN	9606	MSLMVVSMACVGLFLVQRAGPHMGGQDKPFLSAWPSAVVPRGGHVTLRCHYRHRFNNFMLYKEDRIHIPIFHGRIFQESFNMSPVTTAHAGNYTCRGSHPHSPTGWSAPSNPVVIMVTGNHRKPSLLAHPGPLVKSGERVILQCWSDIMFEHFFLHKEGISKDPSRLVGQIHDGVSKANFSIGPMMLALAGTYRCYGSVTHTPYQLSAPSDPLDIVVTGPYEKPSLSAQPGPKVQAGESVTLSCSSRSSYDMYHLSREGGAHERRLPAVRKVNRTFQADFPLGPATHGGTYRCFGSFRHSPYEWSDPSDPLLVSVTGNPSSSWPSPTEPSSKSGNPRHLHILIGTSVVIILFILLLFFLLHLWCSNKKNAAVMDQEPAGNRTANSEDSDEQDPEEVTYAQLDHCVFTQRKITRPSQRPKTPPTDTILYTELPNAKPRSKVVSCP	HSCHR19KIR_FH06_BA1_HAP_CTG3_1	93867	107638	FALSE	KI270923.1	GRCh38	ENSG00000276423	ENST00000621353	ENSP00000484972	ENSE00003719362,ENSE00003754282,ENSE00003729445,ENSE00003718529,ENSE00003727720,ENSE00003734069,ENSE00003733921,ENSE00003751801,ENSE00003745147	1,12,24,119,219,317,334,369,387	12,24,119,219,317,334,369,386,444	93867,94900,95681,97079,98931,102394,106727,107294,107465	93900,94935,95965,97378,99224,102444,106831,107346,107638
P43629	KI3L1_HUMAN	9606	MSLMVVSMACVGLFLVQRAGPHMGGQDKPFLSAWPSAVVPRGGHVTLRCHYRHRFNNFMLYKEDRIHIPIFHGRIFQESFNMSPVTTAHAGNYTCRGSHPHSPTGWSAPSNPVVIMVTGNHRKPSLLAHPGPLVKSGERVILQCWSDIMFEHFFLHKEGISKDPSRLVGQIHDGVSKANFSIGPMMLALAGTYRCYGSVTHTPYQLSAPSDPLDIVVTGPYEKPSLSAQPGPKVQAGESVTLSCSSRSSYDMYHLSREGGAHERRLPAVRKVNRTFQADFPLGPATHGGTYRCFGSFRHSPYEWSDPSDPLLVSVTGNPSSSWPSPTEPSSKSGNPRHLHILIGTSVVIILFILLLFFLLHLWCSNKKNAAVMDQEPAGNRTANSEDSDEQDPEEVTYAQLDHCVFTQRKITRPSQRPKTPPTDTILYTELPNAKPRSKVVSCP	HSCHR19KIR_HG2396_CTG3_1	104491	118262	FALSE	KV575260.1	GRCh38	ENSG00000284342	ENST00000639353	ENSP00000492794	ENSE00003820913,ENSE00003807558,ENSE00003803180,ENSE00003809980,ENSE00003810093,ENSE00003810908,ENSE00003809230,ENSE00003804011,ENSE00003826862	1,12,24,119,219,317,334,369,387	12,24,119,219,317,334,369,386,444	104491,105524,106305,107703,109555,113018,117351,117918,118089	104524,105559,106589,108002,109848,113068,117455,117970,118262
P43629	KI3L1_HUMAN	9606	MSLMVVSMACVGLFLVQRAGPHMGGQDKPFLSAWPSAVVPRGGHVTLRCHYRHRFNNFMLYKEDRIHIPIFHGRIFQESFNMSPVTTAHAGNYTCRGSHPHSPTGWSAPSNPVVIMVTGNHRKPSLLAHPGPLVKSGERVILQCWSDIMFEHFFLHKEGISKDPSRLVGQIHDGVSKANFSIGPMMLALAGTYRCYGSVTHTPYQLSAPSDPLDIVVTGPYEKPSLSAQPGPKVQAGESVTLSCSSRSSYDMYHLSREGGAHERRLPAVRKVNRTFQADFPLGPATHGGTYRCFGSFRHSPYEWSDPSDPLLVSVTGNPSSSWPSPTEPSSKSGNPRHLHILIGTSVVIILFILLLFFLLHLWCSNKKNAAVMDQEPAGNRTANSEDSDEQDPEEVTYAQLDHCVFTQRKITRPSQRPKTPPTDTILYTELPNAKPRSKVVSCP	HSCHR19_4_CTG3_1	799070	812841	FALSE	KI270938.1	GRCh38	ENSG00000274036	ENST00000612668	ENSP00000484488	ENSE00003724934,ENSE00003730312,ENSE00003754260,ENSE00003743635,ENSE00003720464,ENSE00003737672,ENSE00003724335,ENSE00003715706,ENSE00003737983	1,12,24,119,219,317,334,369,387	12,24,119,219,317,334,369,386,444	799070,800103,800884,802282,804134,807597,811930,812497,812668	799103,800138,801168,802581,804427,807647,812034,812549,812841
P43630	KI3L2_HUMAN	9606	MSLTVVSMACVGFFLLQGAWPLMGGQDKPFLSARPSTVVPRGGHVALQCHYRRGFNNFMLYKEDRSHVPIFHGRIFQESFIMGPVTPAHAGTYRCRGSRPHSLTGWSAPSNPLVIMVTGNHRKPSLLAHPGPLLKSGETVILQCWSDVMFEHFFLHREGISEDPSRLVGQIHDGVSKANFSIGPLMPVLAGTYRCYGSVPHSPYQLSAPSDPLDIVITGLYEKPSLSAQPGPTVQAGENVTLSCSSWSSYDIYHLSREGEAHERRLRAVPKVNRTFQADFPLGPATHGGTYRCFGSFRALPCVWSNSSDPLLVSVTGNPSSSWPSPTEPSSKSGICRHLHVLIGTSVVIFLFILLLFFLLYRWCSNKKNAAVMDQEPAGDRTVNRQDSDEQDPQEVTYAQLDHCVFIQRKISRPSQRPKTPLTDTSVYTELPNAEPRSKVVSCPRAPQSGLEGVF	19	54850476	54866728	FALSE	CM000681.2	GRCh38	ENSG00000240403	ENST00000326321	ENSP00000325525	ENSE00002456232,ENSE00002521337,ENSE00002477359,ENSE00002518426,ENSE00002509499,ENSE00002442184,ENSE00003648005,ENSE00003592209,ENSE00002323906	1,12,24,119,219,317,334,369,387	12,24,119,219,317,334,369,386,455	54850476,54851220,54851998,54853747,54855619,54859079,54865805,54866370,54866522	54850509,54851255,54852282,54854046,54855912,54859129,54865909,54866422,54866728
P43630	KI3L2_HUMAN	9606	MSLTVVSMACVGFFLLQGAWPLMGGQDKPFLSARPSTVVPRGGHVALQCHYRRGFNNFMLYKEDRSHVPIFHGRIFQESFIMGPVTPAHAGTYRCRGSRPHSLTGWSAPSNPLVIMVTGNHRKPSLLAHPGPLLKSGETVILQCWSDVMFEHFFLHREGISEDPSRLVGQIHDGVSKANFSIGPLMPVLAGTYRCYGSVPHSPYQLSAPSDPLDIVITGLYEKPSLSAQPGPTVQAGENVTLSCSSWSSYDIYHLSREGEAHERRLRAVPKVNRTFQADFPLGPATHGGTYRCFGSFRALPCVWSNSSDPLLVSVTGNPSSSWPSPTEPSSKSGICRHLHVLIGTSVVIFLFILLLFFLLYRWCSNKKNAAVMDQEPAGDRTVNRQDSDEQDPQEVTYAQLDHCVFIQRKISRPSQRPKTPLTDTSVYTELPNAEPRSKVVSCPRAPQSGLEGVF	HSCHR19KIR_ABC08_A1_HAP_CTG3_1	129442	145675	FALSE	KI270917.1	GRCh38	ENSG00000278809	ENST00000611608	ENSP00000479903	ENSE00003714697,ENSE00003729994,ENSE00003744172,ENSE00003725611,ENSE00003739694,ENSE00003723536,ENSE00003731019,ENSE00003729381,ENSE00003720001	1,12,24,119,219,317,334,369,387	12,24,119,219,317,334,369,386,455	129442,130167,130945,132694,134566,138026,144752,145317,145469	129475,130202,131229,132993,134859,138076,144856,145369,145675
P43630	KI3L2_HUMAN	9606	MSLTVVSMACVGFFLLQGAWPLMGGQDKPFLSARPSTVVPRGGHVALQCHYRRGFNNFMLYKEDRSHVPIFHGRIFQESFIMGPVTPAHAGTYRCRGSRPHSLTGWSAPSNPLVIMVTGNHRKPSLLAHPGPLLKSGETVILQCWSDVMFEHFFLHREGISEDPSRLVGQIHDGVSKANFSIGPLMPVLAGTYRCYGSVPHSPYQLSAPSDPLDIVITGLYEKPSLSAQPGPTVQAGENVTLSCSSWSSYDIYHLSREGEAHERRLRAVPKVNRTFQADFPLGPATHGGTYRCFGSFRALPCVWSNSSDPLLVSVTGNPSSSWPSPTEPSSKSGICRHLHVLIGTSVVIFLFILLLFFLLYRWCSNKKNAAVMDQEPAGDRTVNRQDSDEQDPQEVTYAQLDHCVFIQRKISRPSQRPKTPLTDTSVYTELPNAEPRSKVVSCPRAPQSGLEGVF	HSCHR19KIR_FH06_BA1_HAP_CTG3_1	127842	144094	FALSE	KI270923.1	GRCh38	ENSG00000274722	ENST00000617354	ENSP00000482110	ENSE00003720597,ENSE00003727899,ENSE00003714887,ENSE00003722995,ENSE00003723580,ENSE00003747689,ENSE00003721325,ENSE00003746679,ENSE00003746963	1,12,24,119,219,317,334,369,387	12,24,119,219,317,334,369,386,455	127842,128586,129364,131113,132985,136445,143171,143736,143888	127875,128621,129648,131412,133278,136495,143275,143788,144094
P43630	KI3L2_HUMAN	9606	MSLTVVSMACVGFFLLQGAWPLMGGQDKPFLSARPSTVVPRGGHVALQCHYRRGFNNFMLYKEDRSHVPIFHGRIFQESFIMGPVTPAHAGTYRCRGSRPHSLTGWSAPSNPLVIMVTGNHRKPSLLAHPGPLLKSGETVILQCWSDVMFEHFFLHREGISEDPSRLVGQIHDGVSKANFSIGPLMPVLAGTYRCYGSVPHSPYQLSAPSDPLDIVITGLYEKPSLSAQPGPTVQAGENVTLSCSSWSSYDIYHLSREGEAHERRLRAVPKVNRTFQADFPLGPATHGGTYRCFGSFRALPCVWSNSSDPLLVSVTGNPSSSWPSPTEPSSKSGICRHLHVLIGTSVVIFLFILLLFFLLYRWCSNKKNAAVMDQEPAGDRTVNRQDSDEQDPQEVTYAQLDHCVFIQRKISRPSQRPKTPLTDTSVYTELPNAEPRSKVVSCPRAPQSGLEGVF	HSCHR19KIR_G085_A_HAP_CTG3_1	18337	2063	TRUE	KI270883.1	GRCh38	ENSG00000275083	ENST00000617957	ENSP00000481579	ENSE00003752676,ENSE00003723587,ENSE00003747968,ENSE00003728564,ENSE00003744061,ENSE00003712524,ENSE00003726536,ENSE00003712262,ENSE00003720542	1,12,24,119,219,317,334,369,387	12,24,119,219,317,334,369,386,455	18337,17574,16796,15047,13172,9713,2986,2421,2269	18304,17539,16512,14748,12879,9663,2882,2369,2063
P43630	KI3L2_HUMAN	9606	MSLTVVSMACVGFFLLQGAWPLMGGQDKPFLSARPSTVVPRGGHVALQCHYRRGFNNFMLYKEDRSHVPIFHGRIFQESFIMGPVTPAHAGTYRCRGSRPHSLTGWSAPSNPLVIMVTGNHRKPSLLAHPGPLLKSGETVILQCWSDVMFEHFFLHREGISEDPSRLVGQIHDGVSKANFSIGPLMPVLAGTYRCYGSVPHSPYQLSAPSDPLDIVITGLYEKPSLSAQPGPTVQAGENVTLSCSSWSSYDIYHLSREGEAHERRLRAVPKVNRTFQADFPLGPATHGGTYRCFGSFRALPCVWSNSSDPLLVSVTGNPSSSWPSPTEPSSKSGICRHLHVLIGTSVVIFLFILLLFFLLYRWCSNKKNAAVMDQEPAGDRTVNRQDSDEQDPQEVTYAQLDHCVFIQRKISRPSQRPKTPLTDTSVYTELPNAEPRSKVVSCPRAPQSGLEGVF	HSCHR19LRC_LRC_S_CTG3_1	832394	848668	FALSE	GL949750.2	GRCh38	ENSG00000276739	ENST00000620817	ENSP00000479772	ENSE00003725143,ENSE00003718507,ENSE00003743533,ENSE00003736414,ENSE00003753088,ENSE00003748921,ENSE00003753153,ENSE00003715717,ENSE00003739517	1,12,24,119,219,317,334,369,387	12,24,119,219,317,334,369,386,455	832394,833157,833935,835684,837559,841018,847745,848310,848462	832427,833192,834219,835983,837852,841068,847849,848362,848668
P43630	KI3L2_HUMAN	9606	MSLTVVSMACVGFFLLQGAWPLMGGQDKPFLSARPSTVVPRGGHVALQCHYRRGFNNFMLYKEDRSHVPIFHGRIFQESFIMGPVTPAHAGTYRCRGSRPHSLTGWSAPSNPLVIMVTGNHRKPSLLAHPGPLLKSGETVILQCWSDVMFEHFFLHREGISEDPSRLVGQIHDGVSKANFSIGPLMPVLAGTYRCYGSVPHSPYQLSAPSDPLDIVITGLYEKPSLSAQPGPTVQAGENVTLSCSSWSSYDIYHLSREGEAHERRLRAVPKVNRTFQADFPLGPATHGGTYRCFGSFRALPCVWSNSSDPLLVSVTGNPSSSWPSPTEPSSKSGICRHLHVLIGTSVVIFLFILLLFFLLYRWCSNKKNAAVMDQEPAGDRTVNRQDSDEQDPQEVTYAQLDHCVFIQRKISRPSQRPKTPLTDTSVYTELPNAEPRSKVVSCPRAPQSGLEGVF	HSCHR19_4_CTG3_1	833045	849297	FALSE	KI270938.1	GRCh38	ENSG00000277181	ENST00000622453	ENSP00000477516	ENSE00003722072,ENSE00003714882,ENSE00003717349,ENSE00003712816,ENSE00003715567,ENSE00003730121,ENSE00003720353,ENSE00003717404,ENSE00003721893	1,12,24,119,219,317,334,369,387	12,24,119,219,317,334,369,386,455	833045,833789,834567,836316,838188,841648,848374,848939,849091	833078,833824,834851,836615,838481,841698,848478,848991,849297
P43631	KI2S2_HUMAN	9606	MSLMVVSMACVGFFLLQGAWPHEGVHRKPSLLAHPGPLVKSEETVILQCWSDVRFEHFLLHREGKYKDTLHLIGEHHDGVSKANFSIGPMMQDLAGTYRCYGSVTHSPYQLSAPSDPLDIVITGLYEKPSLSAQPGPTVLAGESVTLSCSSRSSYDMYHLSREGEAHERRFSAGPKVNGTFQADFPLGPATHGGTYRCFGSFRDSPYEWSNSSDPLLVSVTGNPSNSWPSPTEPSSKTGNPRHLHVLIGTSVVKIPFTILLFFLLHRWCSNKKNAAVMDQEPAGNRTVNSEDSDEQDHQEVSYA	HSCHR19KIR_FH05_B_HAP_CTG3_1	37084	50734	FALSE	KI270921.1	GRCh38	ENSG00000277885	ENST00000610441	ENSP00000484281	ENSE00003732448,ENSE00003736783,ENSE00003726274,ENSE00003723212,ENSE00003714439,ENSE00003731260,ENSE00003739144,ENSE00003735374	1,12,24,124,222,239,274,292	12,24,124,222,239,274,291,304	37084,37910,40382,42200,45661,49978,50545,50696	37117,37945,40681,42493,45711,50082,50597,50734
P43631	KI2S2_HUMAN	9606	MSLMVVSMACVGFFLLQGAWPHEGVHRKPSLLAHPGPLVKSEETVILQCWSDVRFEHFLLHREGKYKDTLHLIGEHHDGVSKANFSIGPMMQDLAGTYRCYGSVTHSPYQLSAPSDPLDIVITGLYEKPSLSAQPGPTVLAGESVTLSCSSRSSYDMYHLSREGEAHERRFSAGPKVNGTFQADFPLGPATHGGTYRCFGSFRDSPYEWSNSSDPLLVSVTGNPSNSWPSPTEPSSKTGNPRHLHVLIGTSVVKIPFTILLFFLLHRWCSNKKNAAVMDQEPAGNRTVNSEDSDEQDHQEVSYA	HSCHR19KIR_FH06_BA1_HAP_CTG3_1	29527	43179	FALSE	KI270923.1	GRCh38	ENSG00000275452	ENST00000616472	ENSP00000482637	ENSE00003743293,ENSE00003801334,ENSE00003732264,ENSE00003720354,ENSE00003735446,ENSE00003741615,ENSE00003737743,ENSE00003742153	1,12,24,124,222,239,274,292	12,24,124,222,239,274,291,304	29527,30353,32825,34643,38106,42423,42990,43141	29560,30388,33124,34936,38156,42527,43042,43179
P43631	KI2S2_HUMAN	9606	MSLMVVSMACVGFFLLQGAWPHEGVHRKPSLLAHPGPLVKSEETVILQCWSDVRFEHFLLHREGKYKDTLHLIGEHHDGVSKANFSIGPMMQDLAGTYRCYGSVTHSPYQLSAPSDPLDIVITGLYEKPSLSAQPGPTVLAGESVTLSCSSRSSYDMYHLSREGEAHERRFSAGPKVNGTFQADFPLGPATHGGTYRCFGSFRDSPYEWSNSSDPLLVSVTGNPSNSWPSPTEPSSKTGNPRHLHVLIGTSVVKIPFTILLFFLLHRWCSNKKNAAVMDQEPAGNRTVNSEDSDEQDHQEVSYA	HSCHR19KIR_FH13_BA2_HAP_CTG3_1	175539	161889	TRUE	KI270932.1	GRCh38	ENSG00000276258	ENST00000619473	ENSP00000484400	ENSE00003735230,ENSE00003726486,ENSE00003733066,ENSE00003752345,ENSE00003712401,ENSE00003734961,ENSE00003731528,ENSE00003742248	1,12,24,124,222,239,274,292	12,24,124,222,239,274,291,304	175539,174713,172241,170423,166962,162645,162078,161927	175506,174678,171942,170130,166912,162541,162026,161889
P43631	KI2S2_HUMAN	9606	MSLMVVSMACVGFFLLQGAWPHEGVHRKPSLLAHPGPLVKSEETVILQCWSDVRFEHFLLHREGKYKDTLHLIGEHHDGVSKANFSIGPMMQDLAGTYRCYGSVTHSPYQLSAPSDPLDIVITGLYEKPSLSAQPGPTVLAGESVTLSCSSRSSYDMYHLSREGEAHERRFSAGPKVNGTFQADFPLGPATHGGTYRCFGSFRDSPYEWSNSSDPLLVSVTGNPSNSWPSPTEPSSKTGNPRHLHVLIGTSVVKIPFTILLFFLLHRWCSNKKNAAVMDQEPAGNRTVNSEDSDEQDHQEVSYA	HSCHR19KIR_FH15_B_HAP_CTG3_1	208663	195013	TRUE	KI270882.1	GRCh38	ENSG00000275737	ENST00000617984	ENSP00000477892	ENSE00003731538,ENSE00003746126,ENSE00003715371,ENSE00003713520,ENSE00003731417,ENSE00003727046,ENSE00003749238,ENSE00003720614	1,12,24,124,222,239,274,292	12,24,124,222,239,274,291,304	208663,207837,205365,203547,200086,195769,195202,195051	208630,207802,205066,203254,200036,195665,195150,195013
P43631	KI2S2_HUMAN	9606	MSLMVVSMACVGFFLLQGAWPHEGVHRKPSLLAHPGPLVKSEETVILQCWSDVRFEHFLLHREGKYKDTLHLIGEHHDGVSKANFSIGPMMQDLAGTYRCYGSVTHSPYQLSAPSDPLDIVITGLYEKPSLSAQPGPTVLAGESVTLSCSSRSSYDMYHLSREGEAHERRFSAGPKVNGTFQADFPLGPATHGGTYRCFGSFRDSPYEWSNSSDPLLVSVTGNPSNSWPSPTEPSSKTGNPRHLHVLIGTSVVKIPFTILLFFLLHRWCSNKKNAAVMDQEPAGNRTVNSEDSDEQDHQEVSYA	HSCHR19KIR_G085_BA1_HAP_CTG3_1	116859	103209	TRUE	KI270884.1	GRCh38	ENSG00000276139	ENST00000614727	ENSP00000483792	ENSE00003736862,ENSE00003729370,ENSE00003726871,ENSE00003718209,ENSE00003730079,ENSE00003744287,ENSE00003731313,ENSE00003738746	1,12,24,124,222,239,274,292	12,24,124,222,239,274,291,304	116859,116033,113561,111743,108282,103965,103398,103247	116826,115998,113262,111450,108232,103861,103346,103209
P43631	KI2S2_HUMAN	9606	MSLMVVSMACVGFFLLQGAWPHEGVHRKPSLLAHPGPLVKSEETVILQCWSDVRFEHFLLHREGKYKDTLHLIGEHHDGVSKANFSIGPMMQDLAGTYRCYGSVTHSPYQLSAPSDPLDIVITGLYEKPSLSAQPGPTVLAGESVTLSCSSRSSYDMYHLSREGEAHERRFSAGPKVNGTFQADFPLGPATHGGTYRCFGSFRDSPYEWSNSSDPLLVSVTGNPSNSWPSPTEPSSKTGNPRHLHVLIGTSVVKIPFTILLFFLLHRWCSNKKNAAVMDQEPAGNRTVNSEDSDEQDHQEVSYA	HSCHR19KIR_G248_BA2_HAP_CTG3_1	164090	150440	TRUE	KI270886.1	GRCh38	ENSG00000274438	ENST00000612182	ENSP00000478509	ENSE00003745435,ENSE00003738866,ENSE00003741323,ENSE00003745651,ENSE00003721906,ENSE00003729333,ENSE00003725505,ENSE00003727823	1,12,24,124,222,239,274,292	12,24,124,222,239,274,291,304	164090,163264,160792,158974,155513,151196,150629,150478	164057,163229,160493,158681,155463,151092,150577,150440
P43631	KI2S2_HUMAN	9606	MSLMVVSMACVGFFLLQGAWPHEGVHRKPSLLAHPGPLVKSEETVILQCWSDVRFEHFLLHREGKYKDTLHLIGEHHDGVSKANFSIGPMMQDLAGTYRCYGSVTHSPYQLSAPSDPLDIVITGLYEKPSLSAQPGPTVLAGESVTLSCSSRSSYDMYHLSREGEAHERRFSAGPKVNGTFQADFPLGPATHGGTYRCFGSFRDSPYEWSNSSDPLLVSVTGNPSNSWPSPTEPSSKTGNPRHLHVLIGTSVVKIPFTILLFFLLHRWCSNKKNAAVMDQEPAGNRTVNSEDSDEQDHQEVSYA	HSCHR19KIR_GRC212_BA1_HAP_CTG3	115380	101729	TRUE	KI270888.1	GRCh38	ENSG00000275253	ENST00000614231	ENSP00000482770	ENSE00003720835,ENSE00003734426,ENSE00003724035,ENSE00003746149,ENSE00003746889,ENSE00003749901,ENSE00003720470,ENSE00003734791	1,12,24,124,222,239,274,292	12,24,124,222,239,274,291,304	115380,114554,112082,110264,106802,102485,101918,101767	115347,114519,111783,109971,106752,102381,101866,101729
P43631	KI2S2_HUMAN	9606	MSLMVVSMACVGFFLLQGAWPHEGVHRKPSLLAHPGPLVKSEETVILQCWSDVRFEHFLLHREGKYKDTLHLIGEHHDGVSKANFSIGPMMQDLAGTYRCYGSVTHSPYQLSAPSDPLDIVITGLYEKPSLSAQPGPTVLAGESVTLSCSSRSSYDMYHLSREGEAHERRFSAGPKVNGTFQADFPLGPATHGGTYRCFGSFRDSPYEWSNSSDPLLVSVTGNPSNSWPSPTEPSSKTGNPRHLHVLIGTSVVKIPFTILLFFLLHRWCSNKKNAAVMDQEPAGNRTVNSEDSDEQDHQEVSYA	HSCHR19KIR_HG2393_CTG3_1	153039	125360	TRUE	KV575258.1	GRCh38	ENSG00000284033	ENST00000640938	ENSP00000492515	ENSE00003804834,ENSE00003808646,ENSE00003806625,ENSE00003802368,ENSE00003804532,ENSE00003805724,ENSE00003808630,ENSE00003807620	1,12,24,124,222,239,274,292	12,24,124,222,239,274,291,304	153039,138184,135712,133894,130433,126116,125549,125398	153006,138149,135413,133601,130383,126012,125497,125360
P43631	KI2S2_HUMAN	9606	MSLMVVSMACVGFFLLQGAWPHEGVHRKPSLLAHPGPLVKSEETVILQCWSDVRFEHFLLHREGKYKDTLHLIGEHHDGVSKANFSIGPMMQDLAGTYRCYGSVTHSPYQLSAPSDPLDIVITGLYEKPSLSAQPGPTVLAGESVTLSCSSRSSYDMYHLSREGEAHERRFSAGPKVNGTFQADFPLGPATHGGTYRCFGSFRDSPYEWSNSSDPLLVSVTGNPSNSWPSPTEPSSKTGNPRHLHVLIGTSVVKIPFTILLFFLLHRWCSNKKNAAVMDQEPAGNRTVNSEDSDEQDHQEVSYA	HSCHR19KIR_HG2393_CTG3_1	153039	125360	TRUE	KV575258.1	GRCh38	ENSG00000284033	ENST00000643590	ENSP00000495768	ENSE00003804834,ENSE00003808646,ENSE00003806625,ENSE00003802368,ENSE00003804532,ENSE00003805724,ENSE00003808630,ENSE00003807620	1,12,24,124,222,239,274,292	12,24,124,222,239,274,291,304	153039,138184,135712,133894,130433,126116,125549,125398	153006,138149,135413,133601,130383,126012,125497,125360
P43631	KI2S2_HUMAN	9606	MSLMVVSMACVGFFLLQGAWPHEGVHRKPSLLAHPGPLVKSEETVILQCWSDVRFEHFLLHREGKYKDTLHLIGEHHDGVSKANFSIGPMMQDLAGTYRCYGSVTHSPYQLSAPSDPLDIVITGLYEKPSLSAQPGPTVLAGESVTLSCSSRSSYDMYHLSREGEAHERRFSAGPKVNGTFQADFPLGPATHGGTYRCFGSFRDSPYEWSNSSDPLLVSVTGNPSNSWPSPTEPSSKTGNPRHLHVLIGTSVVKIPFTILLFFLLHRWCSNKKNAAVMDQEPAGNRTVNSEDSDEQDHQEVSYA	HSCHR19KIR_LUCE_BDEL_HAP_CTG3_	144298	130647	TRUE	KI270890.1	GRCh38	ENSG00000275735	ENST00000618364	ENSP00000483804	ENSE00003742507,ENSE00003744208,ENSE00003754477,ENSE00003717766,ENSE00003748646,ENSE00003729846,ENSE00003728303,ENSE00003725001	1,12,24,124,222,239,274,292	12,24,124,222,239,274,291,304	144298,143472,141000,139182,135720,131403,130836,130685	144265,143437,140701,138889,135670,131299,130784,130647
P43631	KI2S2_HUMAN	9606	MSLMVVSMACVGFFLLQGAWPHEGVHRKPSLLAHPGPLVKSEETVILQCWSDVRFEHFLLHREGKYKDTLHLIGEHHDGVSKANFSIGPMMQDLAGTYRCYGSVTHSPYQLSAPSDPLDIVITGLYEKPSLSAQPGPTVLAGESVTLSCSSRSSYDMYHLSREGEAHERRFSAGPKVNGTFQADFPLGPATHGGTYRCFGSFRDSPYEWSNSSDPLLVSVTGNPSNSWPSPTEPSSKTGNPRHLHVLIGTSVVKIPFTILLFFLLHRWCSNKKNAAVMDQEPAGNRTVNSEDSDEQDHQEVSYA	HSCHR19KIR_RP5_B_HAP_CTG3_1	137230	123581	TRUE	GL000209.2	GRCh38	ENSG00000278152	ENST00000622127	ENSP00000481307	ENSE00003754444,ENSE00003806732,ENSE00003752472,ENSE00003747470,ENSE00003713377,ENSE00003754777,ENSE00003730424,ENSE00003743232	1,12,24,124,222,239,274,292	12,24,124,222,239,274,291,304	137230,136404,133932,132114,128652,124337,123770,123619	137197,136369,133633,131821,128602,124233,123718,123581
P43631	KI2S2_HUMAN	9606	MSLMVVSMACVGFFLLQGAWPHEGVHRKPSLLAHPGPLVKSEETVILQCWSDVRFEHFLLHREGKYKDTLHLIGEHHDGVSKANFSIGPMMQDLAGTYRCYGSVTHSPYQLSAPSDPLDIVITGLYEKPSLSAQPGPTVLAGESVTLSCSSRSSYDMYHLSREGEAHERRFSAGPKVNGTFQADFPLGPATHGGTYRCFGSFRDSPYEWSNSSDPLLVSVTGNPSNSWPSPTEPSSKTGNPRHLHVLIGTSVVKIPFTILLFFLLHRWCSNKKNAAVMDQEPAGNRTVNSEDSDEQDHQEVSYA	HSCHR19KIR_RSH_BA2_HAP_CTG3_1	165042	151392	TRUE	KI270914.1	GRCh38	ENSG00000274518	ENST00000613378	ENSP00000482725	ENSE00003734401,ENSE00003746202,ENSE00003728409,ENSE00003753805,ENSE00003719394,ENSE00003714957,ENSE00003734964,ENSE00003733294	1,12,24,124,222,239,274,292	12,24,124,222,239,274,291,304	165042,164216,161744,159926,156465,152148,151581,151430	165009,164181,161445,159633,156415,152044,151529,151392
P43631	KI2S2_HUMAN	9606	MSLMVVSMACVGFFLLQGAWPHEGVHRKPSLLAHPGPLVKSEETVILQCWSDVRFEHFLLHREGKYKDTLHLIGEHHDGVSKANFSIGPMMQDLAGTYRCYGSVTHSPYQLSAPSDPLDIVITGLYEKPSLSAQPGPTVLAGESVTLSCSSRSSYDMYHLSREGEAHERRFSAGPKVNGTFQADFPLGPATHGGTYRCFGSFRDSPYEWSNSSDPLLVSVTGNPSNSWPSPTEPSSKTGNPRHLHVLIGTSVVKIPFTILLFFLLHRWCSNKKNAAVMDQEPAGNRTVNSEDSDEQDHQEVSYA	HSCHR19KIR_T7526_BDEL_HAP_CTG3	144386	130735	TRUE	KI270916.1	GRCh38	ENSG00000276425	ENST00000611495	ENSP00000484082	ENSE00003724491,ENSE00003740224,ENSE00003716770,ENSE00003742890,ENSE00003737188,ENSE00003749303,ENSE00003742289,ENSE00003730942	1,12,24,124,222,239,274,292	12,24,124,222,239,274,291,304	144386,143560,141088,139270,135808,131491,130924,130773	144353,143525,140789,138977,135758,131387,130872,130735
P43631	KI2S2_HUMAN	9606	MSLMVVSMACVGFFLLQGAWPHEGVHRKPSLLAHPGPLVKSEETVILQCWSDVRFEHFLLHREGKYKDTLHLIGEHHDGVSKANFSIGPMMQDLAGTYRCYGSVTHSPYQLSAPSDPLDIVITGLYEKPSLSAQPGPTVLAGESVTLSCSSRSSYDMYHLSREGEAHERRFSAGPKVNGTFQADFPLGPATHGGTYRCFGSFRDSPYEWSNSSDPLLVSVTGNPSNSWPSPTEPSSKTGNPRHLHVLIGTSVVKIPFTILLFFLLHRWCSNKKNAAVMDQEPAGNRTVNSEDSDEQDHQEVSYA	HSCHR19LRC_PGF2_CTG3_1	464587	478238	FALSE	GL949753.2	GRCh38	ENSG00000278300	ENST00000617284	ENSP00000478014	ENSE00003750827,ENSE00003744187,ENSE00003730588,ENSE00003725520,ENSE00003731737,ENSE00003731148,ENSE00003736670,ENSE00003746978	1,12,24,124,222,239,274,292	12,24,124,222,239,274,291,304	464587,465413,467885,469703,473165,477482,478049,478200	464620,465448,468184,469996,473215,477586,478101,478238
P43632	KI2S4_HUMAN	9606	MSLMVIIMACVGFFLLQGAWPQEGVHRKPSFLALPGHLVKSEETVILQCWSDVMFEHFLLHREGKFNNTLHLIGEHHDGVSKANFSIGPMMPVLAGTYRCYGSVPHSPYQLSAPSDPLDMVIIGLYEKPSLSAQPGPTVQAGENVTLSCSSRSSYDMYHLSREGEAHERRLPAVRSINGTFQADFPLGPATHGGTYRCFGSFRDAPYEWSNSSDPLLVSVTGNPSNSWPSPTEPSSKTGNPRHLHVLIGTSVVKIPFTILLFFLLHRWCSDKKNAAVMDQEPAGNRTVNSEDSDEQDHQEVSYA	HSCHR19KIR_502960008-2_CTG3_1	134218	148536	FALSE	KV575252.1	GRCh38	ENSG00000283870	ENST00000640817	ENSP00000491676	ENSE00003891702,ENSE00003806337,ENSE00003802521,ENSE00003804431,ENSE00003809341,ENSE00003804014,ENSE00003806661,ENSE00003895230	1,12,24,124,222,239,274,292	12,24,124,222,239,274,291,304	134218,135653,138150,140002,143464,147780,148347,148498	134251,135688,138449,140295,143514,147884,148399,148536
P43632	KI2S4_HUMAN	9606	MSLMVIIMACVGFFLLQGAWPQEGVHRKPSFLALPGHLVKSEETVILQCWSDVMFEHFLLHREGKFNNTLHLIGEHHDGVSKANFSIGPMMPVLAGTYRCYGSVPHSPYQLSAPSDPLDMVIIGLYEKPSLSAQPGPTVQAGENVTLSCSSRSSYDMYHLSREGEAHERRLPAVRSINGTFQADFPLGPATHGGTYRCFGSFRDAPYEWSNSSDPLLVSVTGNPSNSWPSPTEPSSKTGNPRHLHVLIGTSVVKIPFTILLFFLLHRWCSDKKNAAVMDQEPAGNRTVNSEDSDEQDHQEVSYA	HSCHR19KIR_502960008-2_CTG3_1	134218	148536	FALSE	KV575252.1	GRCh38	ENSG00000283870	ENST00000644051	ENSP00000494670	ENSE00003891702,ENSE00003806337,ENSE00003802521,ENSE00003804431,ENSE00003809341,ENSE00003804014,ENSE00003806661,ENSE00003895230	1,12,24,124,222,239,274,292	12,24,124,222,239,274,291,304	134218,135653,138150,140002,143464,147780,148347,148498	134251,135688,138449,140295,143514,147884,148399,148536
P43632	KI2S4_HUMAN	9606	MSLMVIIMACVGFFLLQGAWPQEGVHRKPSFLALPGHLVKSEETVILQCWSDVMFEHFLLHREGKFNNTLHLIGEHHDGVSKANFSIGPMMPVLAGTYRCYGSVPHSPYQLSAPSDPLDMVIIGLYEKPSLSAQPGPTVQAGENVTLSCSSRSSYDMYHLSREGEAHERRLPAVRSINGTFQADFPLGPATHGGTYRCFGSFRDAPYEWSNSSDPLLVSVTGNPSNSWPSPTEPSSKTGNPRHLHVLIGTSVVKIPFTILLFFLLHRWCSDKKNAAVMDQEPAGNRTVNSEDSDEQDHQEVSYA	HSCHR19KIR_7191059-2_CTG3_1	134370	149567	FALSE	KV575259.1	GRCh38	ENSG00000283882	ENST00000640941	ENSP00000492546	ENSE00003893345,ENSE00003804964,ENSE00003805968,ENSE00003811133,ENSE00003810295,ENSE00003808460,ENSE00003801783,ENSE00003888838	1,12,24,124,222,239,274,292	12,24,124,222,239,274,291,304	134370,136684,139181,141033,144495,148811,149378,149529	134403,136719,139480,141326,144545,148915,149430,149567
P43632	KI2S4_HUMAN	9606	MSLMVIIMACVGFFLLQGAWPQEGVHRKPSFLALPGHLVKSEETVILQCWSDVMFEHFLLHREGKFNNTLHLIGEHHDGVSKANFSIGPMMPVLAGTYRCYGSVPHSPYQLSAPSDPLDMVIIGLYEKPSLSAQPGPTVQAGENVTLSCSSRSSYDMYHLSREGEAHERRLPAVRSINGTFQADFPLGPATHGGTYRCFGSFRDAPYEWSNSSDPLLVSVTGNPSNSWPSPTEPSSKTGNPRHLHVLIGTSVVKIPFTILLFFLLHRWCSDKKNAAVMDQEPAGNRTVNSEDSDEQDHQEVSYA	HSCHR19KIR_7191059-2_CTG3_1	134370	149567	FALSE	KV575259.1	GRCh38	ENSG00000283882	ENST00000642862	ENSP00000494622	ENSE00003893345,ENSE00003804964,ENSE00003805968,ENSE00003811133,ENSE00003810295,ENSE00003808460,ENSE00003801783,ENSE00003888838	1,12,24,124,222,239,274,292	12,24,124,222,239,274,291,304	134370,136684,139181,141033,144495,148811,149378,149529	134403,136719,139480,141326,144545,148915,149430,149567
P43632	KI2S4_HUMAN	9606	MSLMVIIMACVGFFLLQGAWPQEGVHRKPSFLALPGHLVKSEETVILQCWSDVMFEHFLLHREGKFNNTLHLIGEHHDGVSKANFSIGPMMPVLAGTYRCYGSVPHSPYQLSAPSDPLDMVIIGLYEKPSLSAQPGPTVQAGENVTLSCSSRSSYDMYHLSREGEAHERRLPAVRSINGTFQADFPLGPATHGGTYRCFGSFRDAPYEWSNSSDPLLVSVTGNPSNSWPSPTEPSSKTGNPRHLHVLIGTSVVKIPFTILLFFLLHRWCSDKKNAAVMDQEPAGNRTVNSEDSDEQDHQEVSYA	HSCHR19KIR_ABC08_A1_HAP_CTG3_1	111711	126908	FALSE	KI270917.1	GRCh38	ENSG00000275353	ENST00000617825	ENSP00000483274	ENSE00003720510,ENSE00003719191,ENSE00003735713,ENSE00003742861,ENSE00003741050,ENSE00003751394,ENSE00003748514,ENSE00003751510	1,12,24,124,222,239,274,292	12,24,124,222,239,274,291,304	111711,114025,116522,118374,121836,126152,126719,126870	111744,114060,116821,118667,121886,126256,126771,126908
P43632	KI2S4_HUMAN	9606	MSLMVIIMACVGFFLLQGAWPQEGVHRKPSFLALPGHLVKSEETVILQCWSDVMFEHFLLHREGKFNNTLHLIGEHHDGVSKANFSIGPMMPVLAGTYRCYGSVPHSPYQLSAPSDPLDMVIIGLYEKPSLSAQPGPTVQAGENVTLSCSSRSSYDMYHLSREGEAHERRLPAVRSINGTFQADFPLGPATHGGTYRCFGSFRDAPYEWSNSSDPLLVSVTGNPSNSWPSPTEPSSKTGNPRHLHVLIGTSVVKIPFTILLFFLLHRWCSDKKNAAVMDQEPAGNRTVNSEDSDEQDHQEVSYA	HSCHR19KIR_FH05_A_HAP_CTG3_1	119640	133958	FALSE	KI270920.1	GRCh38	ENSG00000276885	ENST00000611311	ENSP00000484123	ENSE00003724857,ENSE00003751156,ENSE00003740273,ENSE00003746897,ENSE00003739699,ENSE00003733133,ENSE00003728012,ENSE00003740553	1,12,24,124,222,239,274,292	12,24,124,222,239,274,291,304	119640,121075,123572,125424,128886,133202,133769,133920	119673,121110,123871,125717,128936,133306,133821,133958
P43632	KI2S4_HUMAN	9606	MSLMVIIMACVGFFLLQGAWPQEGVHRKPSFLALPGHLVKSEETVILQCWSDVMFEHFLLHREGKFNNTLHLIGEHHDGVSKANFSIGPMMPVLAGTYRCYGSVPHSPYQLSAPSDPLDMVIIGLYEKPSLSAQPGPTVQAGENVTLSCSSRSSYDMYHLSREGEAHERRLPAVRSINGTFQADFPLGPATHGGTYRCFGSFRDAPYEWSNSSDPLLVSVTGNPSNSWPSPTEPSSKTGNPRHLHVLIGTSVVKIPFTILLFFLLHRWCSDKKNAAVMDQEPAGNRTVNSEDSDEQDHQEVSYA	HSCHR19KIR_FH13_A_HAP_CTG3_1	35793	21475	TRUE	KI270931.1	GRCh38	ENSG00000276395	ENST00000617469	ENSP00000477744	ENSE00003736168,ENSE00003718300,ENSE00003729660,ENSE00003719473,ENSE00003731916,ENSE00003714622,ENSE00003754246,ENSE00003747678	1,12,24,124,222,239,274,292	12,24,124,222,239,274,291,304	35793,34358,31861,30009,26547,22231,21664,21513	35760,34323,31562,29716,26497,22127,21612,21475
P43632	KI2S4_HUMAN	9606	MSLMVIIMACVGFFLLQGAWPQEGVHRKPSFLALPGHLVKSEETVILQCWSDVMFEHFLLHREGKFNNTLHLIGEHHDGVSKANFSIGPMMPVLAGTYRCYGSVPHSPYQLSAPSDPLDMVIIGLYEKPSLSAQPGPTVQAGENVTLSCSSRSSYDMYHLSREGEAHERRLPAVRSINGTFQADFPLGPATHGGTYRCFGSFRDAPYEWSNSSDPLLVSVTGNPSNSWPSPTEPSSKTGNPRHLHVLIGTSVVKIPFTILLFFLLHRWCSDKKNAAVMDQEPAGNRTVNSEDSDEQDHQEVSYA	HSCHR19KIR_G248_A_HAP_CTG3_1	36608	21411	TRUE	KI270885.1	GRCh38	ENSG00000274957	ENST00000612783	ENSP00000481753	ENSE00003744949,ENSE00003749247,ENSE00003751171,ENSE00003731434,ENSE00003754828,ENSE00003726761,ENSE00003742392,ENSE00003745437	1,12,24,124,222,239,274,292	12,24,124,222,239,274,291,304	36608,34294,31797,29945,26483,22167,21600,21449	36575,34259,31498,29652,26433,22063,21548,21411
P43632	KI2S4_HUMAN	9606	MSLMVIIMACVGFFLLQGAWPQEGVHRKPSFLALPGHLVKSEETVILQCWSDVMFEHFLLHREGKFNNTLHLIGEHHDGVSKANFSIGPMMPVLAGTYRCYGSVPHSPYQLSAPSDPLDMVIIGLYEKPSLSAQPGPTVQAGENVTLSCSSRSSYDMYHLSREGEAHERRLPAVRSINGTFQADFPLGPATHGGTYRCFGSFRDAPYEWSNSSDPLLVSVTGNPSNSWPSPTEPSSKTGNPRHLHVLIGTSVVKIPFTILLFFLLHRWCSDKKNAAVMDQEPAGNRTVNSEDSDEQDHQEVSYA	HSCHR19KIR_HG2394_CTG3_1	134394	149591	FALSE	KV575251.1	GRCh38	ENSG00000284264	ENST00000638566	ENSP00000492248	ENSE00003890224,ENSE00003806621,ENSE00003803691,ENSE00003804576,ENSE00003804170,ENSE00003808715,ENSE00003806117,ENSE00003891082	1,12,24,124,222,239,274,292	12,24,124,222,239,274,291,304	134394,136708,139205,141057,144519,148835,149402,149553	134427,136743,139504,141350,144569,148939,149454,149591
P43632	KI2S4_HUMAN	9606	MSLMVIIMACVGFFLLQGAWPQEGVHRKPSFLALPGHLVKSEETVILQCWSDVMFEHFLLHREGKFNNTLHLIGEHHDGVSKANFSIGPMMPVLAGTYRCYGSVPHSPYQLSAPSDPLDMVIIGLYEKPSLSAQPGPTVQAGENVTLSCSSRSSYDMYHLSREGEAHERRLPAVRSINGTFQADFPLGPATHGGTYRCFGSFRDAPYEWSNSSDPLLVSVTGNPSNSWPSPTEPSSKTGNPRHLHVLIGTSVVKIPFTILLFFLLHRWCSDKKNAAVMDQEPAGNRTVNSEDSDEQDHQEVSYA	HSCHR19KIR_HG2394_CTG3_1	134394	149591	FALSE	KV575251.1	GRCh38	ENSG00000284264	ENST00000644154	ENSP00000495680	ENSE00003890224,ENSE00003806621,ENSE00003803691,ENSE00003804576,ENSE00003804170,ENSE00003808715,ENSE00003806117,ENSE00003891082	1,12,24,124,222,239,274,292	12,24,124,222,239,274,291,304	134394,136708,139205,141057,144519,148835,149402,149553	134427,136743,139504,141350,144569,148939,149454,149591
P43632	KI2S4_HUMAN	9606	MSLMVIIMACVGFFLLQGAWPQEGVHRKPSFLALPGHLVKSEETVILQCWSDVMFEHFLLHREGKFNNTLHLIGEHHDGVSKANFSIGPMMPVLAGTYRCYGSVPHSPYQLSAPSDPLDMVIIGLYEKPSLSAQPGPTVQAGENVTLSCSSRSSYDMYHLSREGEAHERRLPAVRSINGTFQADFPLGPATHGGTYRCFGSFRDAPYEWSNSSDPLLVSVTGNPSNSWPSPTEPSSKTGNPRHLHVLIGTSVVKIPFTILLFFLLHRWCSDKKNAAVMDQEPAGNRTVNSEDSDEQDHQEVSYA	HSCHR19KIR_LUCE_A_HAP_CTG3_1	36299	21102	TRUE	KI270889.1	GRCh38	ENSG00000276154	ENST00000621436	ENSP00000479843	ENSE00003718325,ENSE00003741752,ENSE00003720447,ENSE00003717178,ENSE00003745106,ENSE00003718743,ENSE00003740506,ENSE00003739216	1,12,24,124,222,239,274,292	12,24,124,222,239,274,291,304	36299,33985,31488,29636,26174,21858,21291,21140	36266,33950,31189,29343,26124,21754,21239,21102
P43632	KI2S4_HUMAN	9606	MSLMVIIMACVGFFLLQGAWPQEGVHRKPSFLALPGHLVKSEETVILQCWSDVMFEHFLLHREGKFNNTLHLIGEHHDGVSKANFSIGPMMPVLAGTYRCYGSVPHSPYQLSAPSDPLDMVIIGLYEKPSLSAQPGPTVQAGENVTLSCSSRSSYDMYHLSREGEAHERRLPAVRSINGTFQADFPLGPATHGGTYRCFGSFRDAPYEWSNSSDPLLVSVTGNPSNSWPSPTEPSSKTGNPRHLHVLIGTSVVKIPFTILLFFLLHRWCSDKKNAAVMDQEPAGNRTVNSEDSDEQDHQEVSYA	HSCHR19KIR_RSH_A_HAP_CTG3_1	36314	21116	TRUE	KI270891.1	GRCh38	ENSG00000274406	ENST00000620669	ENSP00000480062	ENSE00003716027,ENSE00003729129,ENSE00003746917,ENSE00003719676,ENSE00003741809,ENSE00003746552,ENSE00003714337,ENSE00003720250	1,12,24,124,222,239,274,292	12,24,124,222,239,274,291,304	36314,34000,31503,29651,26188,21872,21305,21154	36281,33965,31204,29358,26138,21768,21253,21116
P43632	KI2S4_HUMAN	9606	MSLMVIIMACVGFFLLQGAWPQEGVHRKPSFLALPGHLVKSEETVILQCWSDVMFEHFLLHREGKFNNTLHLIGEHHDGVSKANFSIGPMMPVLAGTYRCYGSVPHSPYQLSAPSDPLDMVIIGLYEKPSLSAQPGPTVQAGENVTLSCSSRSSYDMYHLSREGEAHERRLPAVRSINGTFQADFPLGPATHGGTYRCFGSFRDAPYEWSNSSDPLLVSVTGNPSNSWPSPTEPSSKTGNPRHLHVLIGTSVVKIPFTILLFFLLHRWCSDKKNAAVMDQEPAGNRTVNSEDSDEQDHQEVSYA	HSCHR19KIR_T7526_A_HAP_CTG3_1	36299	21102	TRUE	KI270915.1	GRCh38	ENSG00000274947	ENST00000619771	ENSP00000478241	ENSE00003737466,ENSE00003744026,ENSE00003719226,ENSE00003714847,ENSE00003751687,ENSE00003749781,ENSE00003733125,ENSE00003749626	1,12,24,124,222,239,274,292	12,24,124,222,239,274,291,304	36299,33985,31488,29636,26174,21858,21291,21140	36266,33950,31189,29343,26124,21754,21239,21102
P43632	KI2S4_HUMAN	9606	MSLMVIIMACVGFFLLQGAWPQEGVHRKPSFLALPGHLVKSEETVILQCWSDVMFEHFLLHREGKFNNTLHLIGEHHDGVSKANFSIGPMMPVLAGTYRCYGSVPHSPYQLSAPSDPLDMVIIGLYEKPSLSAQPGPTVQAGENVTLSCSSRSSYDMYHLSREGEAHERRLPAVRSINGTFQADFPLGPATHGGTYRCFGSFRDAPYEWSNSSDPLLVSVTGNPSNSWPSPTEPSSKTGNPRHLHVLIGTSVVKIPFTILLFFLLHRWCSDKKNAAVMDQEPAGNRTVNSEDSDEQDHQEVSYA	HSCHR19LRC_PGF1_CTG3_1	737134	752331	FALSE	GL949752.1	GRCh38	ENSG00000276634	ENST00000613654	ENSP00000483112	ENSE00003738355,ENSE00003720821,ENSE00003738679,ENSE00003723864,ENSE00003740803,ENSE00003741765,ENSE00003723749,ENSE00003733579	1,12,24,124,222,239,274,292	12,24,124,222,239,274,291,304	737134,739448,741945,743797,747259,751575,752142,752293	737167,739483,742244,744090,747309,751679,752194,752331
P43652	AFAM_HUMAN	9606	MKLLKLTGFIFFLFFLTESLTLPTQPRDIENFNSTQKFIEDNIEYITIIAFAQYVQEATFEEMEKLVKDMVEYKDRCMADKTLPECSKLPNNVLQEKICAMEGLPQKHNFSHCCSKVDAQRRLCFFYNKKSDVGFLPPFPTLDPEEKCQAYESNRESLLNHFLYEVARRNPFVFAPTLLTVAVHFEEVAKSCCEEQNKVNCLQTRAIPVTQYLKAFSSYQKHVCGALLKFGTKVVHFIYIAILSQKFPKIEFKELISLVEDVSSNYDGCCEGDVVQCIRDTSKVMNHICSKQDSISSKIKECCEKKIPERGQCIINSNKDDRPKDLSLREGKFTDSENVCQERDADPDTFFAKFTFEYSRRHPDLSIPELLRIVQIYKDLLRNCCNTENPPGCYRYAEDKFNETTEKSLKMVQQECKHFQNLGKDGLKYHYLIRLTKIAPQLSTEELVSLGEKMVTAFTTCCTLSEEFACVDNLADLVFGELCGVNENRTINPAVDHCCKTNFAFRRPCFESLKADKTYVPPPFSQDLFTFHADMCQSQNEELQRKTDRFLVNLVKLKHELTDEELQSLFTNFANVVDKCCKAESPEVCFNEESPKIGN	4	73481776	73503067	FALSE	CM000666.2	GRCh38	ENSG00000079557	ENST00000226355	ENSP00000226355	ENSE00000851046,ENSE00000721769,ENSE00000721773,ENSE00000721776,ENSE00000721779,ENSE00000721781,ENSE00000721784,ENSE00000721786,ENSE00000721789,ENSE00003500183,ENSE00000721833,ENSE00000721836,ENSE00000721839,ENSE00001309148	1,30,46,91,161,206,238,282,353,398,430,475,549,594	30,46,90,161,205,238,281,353,397,430,474,549,593,599	73481776,73483941,73484258,73485862,73486967,73487724,73488630,73491872,73495300,73497652,73499114,73500004,73501787,73503050	73481863,73483989,73484390,73486073,73487099,73487821,73488759,73492086,73495432,73497749,73499246,73500227,73501919,73503067
P43657	LPAR6_HUMAN	9606	MVSVNSSHCFYNDSFKYTLYGCMFSMVFVLGLISNCVAIYIFICVLKVRNETTTYMINLAMSDLLFVFTLPFRIFYFTTRNWPFGDLLCKISVMLFYTNMYGSILFLTCISVDRFLAIVYPFKSKTLRTKRNAKIVCTGVWLTVIGGSAPAVFVQSTHSQGNNASEACFENFPEATWKTYLSRIVIFIEIVGFFIPLILNVTCSSMVLKTLTKPVTLSRSKINKTKVLKMIFVHLIIFCFCFVPYNINLILYSLVRTQTFVNCSVVAAVRTMYPITLCIAVSNCCFDPIVYYFTSDTIQNSIKMKNWSVRRSDFRFSEVHGAENFIQHNLQTLKSKIFDNESAA	13	48412423	48411392	TRUE	CM000675.2	GRCh38	ENSG00000139679	ENST00000345941	ENSP00000344353	ENSE00001900256	1	344	48412423	48411392
P43657	LPAR6_HUMAN	9606	MVSVNSSHCFYNDSFKYTLYGCMFSMVFVLGLISNCVAIYIFICVLKVRNETTTYMINLAMSDLLFVFTLPFRIFYFTTRNWPFGDLLCKISVMLFYTNMYGSILFLTCISVDRFLAIVYPFKSKTLRTKRNAKIVCTGVWLTVIGGSAPAVFVQSTHSQGNNASEACFENFPEATWKTYLSRIVIFIEIVGFFIPLILNVTCSSMVLKTLTKPVTLSRSKINKTKVLKMIFVHLIIFCFCFVPYNINLILYSLVRTQTFVNCSVVAAVRTMYPITLCIAVSNCCFDPIVYYFTSDTIQNSIKMKNWSVRRSDFRFSEVHGAENFIQHNLQTLKSKIFDNESAA	13	48412423	48411392	TRUE	CM000675.2	GRCh38	ENSG00000139679	ENST00000378434	ENSP00000367691	ENSE00001908926	1	344	48412423	48411392
P43657	LPAR6_HUMAN	9606	MVSVNSSHCFYNDSFKYTLYGCMFSMVFVLGLISNCVAIYIFICVLKVRNETTTYMINLAMSDLLFVFTLPFRIFYFTTRNWPFGDLLCKISVMLFYTNMYGSILFLTCISVDRFLAIVYPFKSKTLRTKRNAKIVCTGVWLTVIGGSAPAVFVQSTHSQGNNASEACFENFPEATWKTYLSRIVIFIEIVGFFIPLILNVTCSSMVLKTLTKPVTLSRSKINKTKVLKMIFVHLIIFCFCFVPYNINLILYSLVRTQTFVNCSVVAAVRTMYPITLCIAVSNCCFDPIVYYFTSDTIQNSIKMKNWSVRRSDFRFSEVHGAENFIQHNLQTLKSKIFDNESAA	13	48412423	48411392	TRUE	CM000675.2	GRCh38	ENSG00000139679	ENST00000620633	ENSP00000482660	ENSE00003719419	1	344	48412423	48411392
P43681	ACHA4_HUMAN	9606	MELGGPGAPRLLPPLLLLLGTGLLRASSHVETRAHAEERLLKKLFSGYNKWSRPVANISDVVLVRFGLSIAQLIDVDEKNQMMTTNVWVKQEWHDYKLRWDPADYENVTSIRIPSELIWRPDIVLYNNADGDFAVTHLTKAHLFHDGRVQWTPPAIYKSSCSIDVTFFPFDQQNCTMKFGSWTYDKAKIDLVNMHSRVDQLDFWESGEWVIVDAVGTYNTRKYECCAEIYPDITYAFVIRRLPLFYTINLIIPCLLISCLTVLVFYLPSECGEKITLCISVLLSLTVFLLLITEIIPSTSLVIPLIGEYLLFTMIFVTLSIVITVFVLNVHHRSPRTHTMPTWVRRVFLDIVPRLLLMKRPSVVKDNCRRLIESMHKMASAPRFWPEPEGEPPATSGTQSLHPPSPSFCVPLDVPAEPGPSCKSPSDQLPPQQPLEAEKASPHPSPGPCRPPHGTQAPGLAKARSLSVQHMSSPGEAVEGGVRCRSRSIQYCVPRDDAAPEADGQAAGALASRNTHSAELPPPDQPSPCKCTCKKEPSSVSPSATVKTRSTKAPPPHLPLSPALTRAVEGVQYIADHLKAEDTDFSVKEDWKYVAMVIDRIFLWMFIIVCLLGTVGLFLPPWLAGMI	20	63361165	63346741	TRUE	CM000682.2	GRCh38	ENSG00000101204	ENST00000370263	ENSP00000359285	ENSE00001922679,ENSE00003692218,ENSE00003543876,ENSE00002523811,ENSE00003531022,ENSE00001900127	1,26,77,92,128,587	26,76,91,128,586,627	63361165,63359699,63356415,63356084,63351027,63346863	63361090,63359548,63356371,63355975,63349653,63346741
P43686	PRS6B_HUMAN	9606	MEEIGILVEKAQDEIPALSVSRPQTGLSFLGPEPEDLEDLYSRYKKLQQELEFLEVQEEYIKDEQKNLKKEFLHAQEEVKRIQSIPLVIGQFLEAVDQNTAIVGSTTGSNYYVRILSTIDRELLKPNASVALHKHSNALVDVLPPEADSSIMMLTSDQKPDVMYADIGGMDIQKQEVREAVELPLTHFELYKQIGIDPPRGVLMYGPPGCGKTMLAKAVAHHTTAAFIRVVGSEFVQKYLGEGPRMVRDVFRLAKENAPAIIFIDEIDAIATKRFDAQTGADREVQRILLELLNQMDGFDQNVNVKVIMATNRADTLDPALLRPGRLDRKIEFPLPDRRQKRLIFSTITSKMNLSEEVDLEDYVARPDKISGADINSICQESGMLAVRENRYIVLAKDFEKAYKTVIKKDEQEHEFYK	19	39971203	39981302	FALSE	CM000681.2	GRCh38	ENSG00000013275	ENST00000157812	ENSP00000157812	ENSE00003220968,ENSE00003579173,ENSE00003550914,ENSE00003493897,ENSE00003665744,ENSE00003485389,ENSE00003628000,ENSE00003638294,ENSE00001140029,ENSE00003654195,ENSE00003890485	1,13,46,108,157,194,225,281,307,363,382	12,45,108,157,193,225,281,306,363,381,418	39971203,39972146,39972369,39974294,39974524,39974735,39979817,39980070,39980286,39980662,39981192	39971238,39972244,39972555,39974440,39974633,39974828,39979984,39980146,39980454,39980717,39981302
P43686	PRS6B_HUMAN	9606	MEEIGILVEKAQDEIPALSVSRPQTGLSFLGPEPEDLEDLYSRYKKLQQELEFLEVQEEYIKDEQKNLKKEFLHAQEEVKRIQSIPLVIGQFLEAVDQNTAIVGSTTGSNYYVRILSTIDRELLKPNASVALHKHSNALVDVLPPEADSSIMMLTSDQKPDVMYADIGGMDIQKQEVREAVELPLTHFELYKQIGIDPPRGVLMYGPPGCGKTMLAKAVAHHTTAAFIRVVGSEFVQKYLGEGPRMVRDVFRLAKENAPAIIFIDEIDAIATKRFDAQTGADREVQRILLELLNQMDGFDQNVNVKVIMATNRADTLDPALLRPGRLDRKIEFPLPDRRQKRLIFSTITSKMNLSEEVDLEDYVARPDKISGADINSICQESGMLAVRENRYIVLAKDFEKAYKTVIKKDEQEHEFYK	HG2021_PATCH	246346	256445	FALSE	KN196484.1	GRCh38	ENSG00000281221	ENST00000629691	ENSP00000487367	ENSE00003763486,ENSE00003768220,ENSE00003766204,ENSE00003767305,ENSE00003773273,ENSE00003768036,ENSE00003772488,ENSE00003775295,ENSE00003769043,ENSE00003763265,ENSE00003892982	1,13,46,108,157,194,225,281,307,363,382	12,45,108,157,193,225,281,306,363,381,418	246346,247289,247512,249437,249667,249878,254960,255213,255429,255805,256335	246381,247387,247698,249583,249776,249971,255127,255289,255597,255860,256445
P43694	GATA4_HUMAN	9606	MYQSLAMAANHGPPPGAYEAGGPGAFMHGAGAASSPVYVPTPRVPSSVLGLSYLQGGGAGSASGGASGGSSGGAASGAGPGTQQGSPGWSQAGADGAAYTPPPVSPRFSFPGTTGSLAAAAAAAAAREAAAYSSGGGAAGAGLAGREQYGRAGFAGSYSSPYPAYMADVGASWAAAAAASAGPFDSPVLHSLPGRANPAARHPNLDMFDDFSEGRECVNCGAMSTPLWRRDGTGHYLCNACGLYHKMNGINRPLIKPQRRLSASRRVGLSCANCQTTTTTLWRRNAEGEPVCNACGLYMKLHGVPRPLAMRKEGIQTRKRKPKNLNKSKTPAAPSGSESLPPASGASSNSSNATTSSSEEMRPIKTEPGLSSHYGHSSSVSQTFSVSAMSGHGPSIHPVLSALKLSPQGYASPVSQSPQTSSKQDSWNSLVLADSHGDIITA	8	11708313	11758472	FALSE	CM000670.2	GRCh38	ENSG00000136574	ENST00000335135	ENSP00000334458	ENSE00001334448,ENSE00000924805,ENSE00001612139,ENSE00000924803,ENSE00000924802,ENSE00001359375	1,206,262,304,333,383	206,261,303,333,382,442	11708313,11748919,11750111,11755046,11756935,11758293	11708928,11749085,11750236,11755133,11757083,11758472
P43694	GATA4_HUMAN	9606	MYQSLAMAANHGPPPGAYEAGGPGAFMHGAGAASSPVYVPTPRVPSSVLGLSYLQGGGAGSASGGASGGSSGGAASGAGPGTQQGSPGWSQAGADGAAYTPPPVSPRFSFPGTTGSLAAAAAAAAAREAAAYSSGGGAAGAGLAGREQYGRAGFAGSYSSPYPAYMADVGASWAAAAAASAGPFDSPVLHSLPGRANPAARHPNLDMFDDFSEGRECVNCGAMSTPLWRRDGTGHYLCNACGLYHKMNGINRPLIKPQRRLSASRRVGLSCANCQTTTTTLWRRNAEGEPVCNACGLYMKLHGVPRPLAMRKEGIQTRKRKPKNLNKSKTPAAPSGSESLPPASGASSNSSNATTSSSEEMRPIKTEPGLSSHYGHSSSVSQTFSVSAMSGHGPSIHPVLSALKLSPQGYASPVSQSPQTSSKQDSWNSLVLADSHGDIITA	8	11708313	11758472	FALSE	CM000670.2	GRCh38	ENSG00000136574	ENST00000622443	ENSP00000482268	ENSE00001334448,ENSE00000924805,ENSE00001612139,ENSE00000924803,ENSE00000924802,ENSE00003721080	1,206,262,304,333,383	206,261,303,333,382,442	11708313,11748919,11750111,11755046,11756935,11758293	11708928,11749085,11750236,11755133,11757083,11758472
P43694	GATA4_HUMAN	9606	MYQSLAMAANHGPPPGAYEAGGPGAFMHGAGAASSPVYVPTPRVPSSVLGLSYLQGGGAGSASGGASGGSSGGAASGAGPGTQQGSPGWSQAGADGAAYTPPPVSPRFSFPGTTGSLAAAAAAAAAREAAAYSSGGGAAGAGLAGREQYGRAGFAGSYSSPYPAYMADVGASWAAAAAASAGPFDSPVLHSLPGRANPAARHPNLDMFDDFSEGRECVNCGAMSTPLWRRDGTGHYLCNACGLYHKMNGINRPLIKPQRRLSASRRVGLSCANCQTTTTTLWRRNAEGEPVCNACGLYMKLHGVPRPLAMRKEGIQTRKRKPKNLNKSKTPAAPSGSESLPPASGASSNSSNATTSSSEEMRPIKTEPGLSSHYGHSSSVSQTFSVSAMSGHGPSIHPVLSALKLSPQGYASPVSQSPQTSSKQDSWNSLVLADSHGDIITA	HG76_PATCH	1639773	1589611	TRUE	KZ208915.1	GRCh38	ENSG00000285109	ENST00000647274	ENSP00000495511	ENSE00003826535,ENSE00003825287,ENSE00003826220,ENSE00003828540,ENSE00003822998,ENSE00003816528	1,206,262,304,333,383	206,261,303,333,382,442	1639773,1599165,1597973,1593037,1591148,1589790	1639158,1598999,1597848,1592950,1591000,1589611
P43699	NKX21_HUMAN	9606	MSMSPKHTTPFSVSDILSPLEESYKKVGMEGGGLGAPLAAYRQGQAAPPTAAMQQHAVGHHGAVTAAYHMTAAGVPQLSHSAVGGYCNGNLGNMSELPPYQDTMRNSASGPGWYGANPDPRFPAISRFMGPASGMNMSGMGGLGSLGDVSKNMAPLPSAPRRKRRVLFSQAQVYELERRFKQQKYLSAPEREHLASMIHLTPTQVKIWFQNHRYKMKRQAKDKAAQQQLQQDSGGGGGGGGTGCPQQQQAQQQSPRRVAVPVLVKDGKPCQAGAPAPGAASLQGHAQQQAQHQAQAAQAAAAAISVGSGGAGLGAHPGHQPGSAGQSPDLAHHAASPAALQGQVSSLSHLNSSGSDYGTMSCSTLLYGRTW	14	36519357	36517281	TRUE	CM000676.2	GRCh38	ENSG00000136352	ENST00000498187	ENSP00000429607	ENSE00002064956,ENSE00003732150	1,125	125,371	36519357,36518020	36518985,36517281
P43699	NKX21_HUMAN	9606	MSMSPKHTTPFSVSDILSPLEESYKKVGMEGGGLGAPLAAYRQGQAAPPTAAMQQHAVGHHGAVTAAYHMTAAGVPQLSHSAVGGYCNGNLGNMSELPPYQDTMRNSASGPGWYGANPDPRFPAISRFMGPASGMNMSGMGGLGSLGDVSKNMAPLPSAPRRKRRVLFSQAQVYELERRFKQQKYLSAPEREHLASMIHLTPTQVKIWFQNHRYKMKRQAKDKAAQQQLQQDSGGGGGGGGTGCPQQQQAQQQSPRRVAVPVLVKDGKPCQAGAPAPGAASLQGHAQQQAQHQAQAAQAAAAAISVGSGGAGLGAHPGHQPGSAGQSPDLAHHAASPAALQGQVSSLSHLNSSGSDYGTMSCSTLLYGRTW	14	36519357	36517281	TRUE	CM000676.2	GRCh38	ENSG00000136352	ENST00000518149	ENSP00000428341	ENSE00003938637,ENSE00001954071	1,125	125,371	36519357,36518020	36518985,36517281
P43699	NKX21_HUMAN	9606	MSMSPKHTTPFSVSDILSPLEESYKKVGMEGGGLGAPLAAYRQGQAAPPTAAMQQHAVGHHGAVTAAYHMTAAGVPQLSHSAVGGYCNGNLGNMSELPPYQDTMRNSASGPGWYGANPDPRFPAISRFMGPASGMNMSGMGGLGSLGDVSKNMAPLPSAPRRKRRVLFSQAQVYELERRFKQQKYLSAPEREHLASMIHLTPTQVKIWFQNHRYKMKRQAKDKAAQQQLQQDSGGGGGGGGTGCPQQQQAQQQSPRRVAVPVLVKDGKPCQAGAPAPGAASLQGHAQQQAQHQAQAAQAAAAAISVGSGGAGLGAHPGHQPGSAGQSPDLAHHAASPAALQGQVSSLSHLNSSGSDYGTMSCSTLLYGRTW	14	36519357	36517281	TRUE	CM000676.2	GRCh38	ENSG00000136352	ENST00000522719	ENSP00000429519	ENSE00003938637,ENSE00002136744	1,125	125,371	36519357,36518020	36518985,36517281
P43897	EFTS_HUMAN	9606	MSLLRSLRVFLVARTGSYPAGSLLRQSPQPRHTFYAGPRLSASASSKELLMKLRRKTGYSFVNCKKALETCGGDLKQAEIWLHKEAQKEGWSKAAKLQGRKTKEGLIGLLQEGNTTVLVEVNCETDFVSRNLKFQLLVQQVALGTMMHCQTLKDQPSAYSKGFLNSSELSGLPAGPDREGSLKDQLALAIGKLGENMILKRAAWVKVPSGFYVGSYVHGAMQSPSLHKLVLGKYGALVICETSEQKTNLEDVGRRLGQHVVGMAPLSVGSLDDEPGGEAETKMLSQPYLLDPSITLGQYVQPQGVSVVDFVRFECGEGEEAAETE	12	57782802	57796580	FALSE	CM000674.2	GRCh38	ENSG00000123297	ENST00000652027	ENSP00000499171	ENSE00003902949,ENSE00003593624,ENSE00003638316,ENSE00003508333,ENSE00003788498,ENSE00001599913	1,20,78,121,162,191	19,77,120,161,191,325	57782802,57783110,57786163,57787040,57792986,57796177	57782858,57783283,57786291,57787162,57793073,57796580
P45378	TNNT3_HUMAN	9606	MSDEEVEQVEEQYEEEEEAQEEAAEVHEEVHEPEEVQEDTAEEDAEEEKPRPKLTAPKIPEGEKVDFDDIQKKRQNKDLMELQALIDSHFEARKKEEEELVALKERIEKRRAERAEQQRIRAEKERERQNRLAEEKARREEEDAKRRAEDDLKKKKALSSMGANYSSYLAKADQKRGKKQTAREMKKKILAERRKPLNIDHLGEDKLRDKAKELWETLHQLEIDKFEFGEKLKRQKYDITTLRSRIDQAQKHSKKAGTPAKGKVGGRWK	11	1922875	1938489	FALSE	CM000673.2	GRCh38	ENSG00000130595	ENST00000397301	ENSP00000380468	ENSE00001528100,ENSE00001721721,ENSE00001649582,ENSE00001741603,ENSE00003621916,ENSE00003679593,ENSE00003524302,ENSE00001289607,ENSE00003596363,ENSE00003485053,ENSE00003539797,ENSE00003606462,ENSE00003519409,ENSE00003560178,ENSE00003786295,ENSE00001057465,ENSE00001528108	1,6,11,17,23,30,34,39,47,53,69,108,134,172,208,239,252	6,11,17,23,30,34,39,47,53,68,107,133,171,208,238,252,269	1922875,1923048,1923555,1925099,1925256,1926470,1926695,1929120,1929810,1932469,1933721,1933931,1934332,1934546,1934829,1936963,1938438	1922891,1923061,1923572,1925116,1925276,1926481,1926709,1929143,1929828,1932514,1933837,1934008,1934445,1934655,1934919,1937003,1938489
P45378	TNNT3_HUMAN	9606	MSDEEVEQVEEQYEEEEEAQEEAAEVHEEVHEPEEVQEDTAEEDAEEEKPRPKLTAPKIPEGEKVDFDDIQKKRQNKDLMELQALIDSHFEARKKEEEELVALKERIEKRRAERAEQQRIRAEKERERQNRLAEEKARREEEDAKRRAEDDLKKKKALSSMGANYSSYLAKADQKRGKKQTAREMKKKILAERRKPLNIDHLGEDKLRDKAKELWETLHQLEIDKFEFGEKLKRQKYDITTLRSRIDQAQKHSKKAGTPAKGKVGGRWK	HG28_PATCH	91699	107317	FALSE	ML143358.1	GRCh38	ENSG00000288250	ENST00000673082	ENSP00000500796	ENSE00003891514,ENSE00003893614,ENSE00003893292,ENSE00003892295,ENSE00003895626,ENSE00003891053,ENSE00003891925,ENSE00003890439,ENSE00003895809,ENSE00003890146,ENSE00003893331,ENSE00003892657,ENSE00003891559,ENSE00003895704,ENSE00003893167,ENSE00003893494,ENSE00003894480	1,6,11,17,23,30,34,39,47,53,69,108,134,172,208,239,252	6,11,17,23,30,34,39,47,53,68,107,133,171,208,238,252,269	91699,91872,92379,93923,94080,95294,95519,97942,98632,101291,102549,102759,103160,103374,103657,105791,107266	91715,91885,92396,93940,94100,95305,95533,97965,98650,101336,102665,102836,103273,103483,103747,105831,107317
P45379	TNNT2_HUMAN	9606	MSDIEEVVEEYEEEEQEEAAVEEEEDWREDEDEQEEAAEEDAEAEAETEETRAEEDEEEEEAKEAEDGPMEESKPKPRSFMPNLVPPKIPDGERVDFDDIHRKRMEKDLNELQALIEAHFENRKKEEEELVSLKDRIERRRAERAEQQRIRNEREKERQNRLAEERARREEEENRRKAEDEARKKKALSNMMHFGGYIQKQAQTERKSGKRQTEREKKKKILAERRKVLAIDHLNEDQLREKAKELWQSIYNLEAEKFDLQEKFKQQKYEINVLRNRINDNQKVSKTRGKAKVTGRWK	1	201373254	201359213	TRUE	CM000663.2	GRCh38	ENSG00000118194	ENST00000656932	ENSP00000499593	ENSE00003467518,ENSE00003661906,ENSE00003554410,ENSE00001444197,ENSE00003520322,ENSE00003613333,ENSE00003718704,ENSE00003514510,ENSE00003660777,ENSE00003686160,ENSE00003523427,ENSE00003685555,ENSE00003666033,ENSE00003488921,ENSE00003877901,ENSE00004023534	1,14,18,23,33,55,67,78,99,138,164,201,204,240,271,284	14,18,23,33,55,67,78,98,137,163,200,203,240,270,284,298	201373254,201372155,201372041,201369845,201368227,201367806,201366871,201365670,201365307,201364375,201363406,201362394,201362022,201361369,201359663,201359255	201373214,201372145,201372027,201369816,201368162,201367771,201366838,201365610,201365191,201364298,201363296,201362386,201361913,201361279,201359623,201359213
P45379	TNNT2_HUMAN	9606	MSDIEEVVEEYEEEEQEEAAVEEEEDWREDEDEQEEAAEEDAEAEAETEETRAEEDEEEEEAKEAEDGPMEESKPKPRSFMPNLVPPKIPDGERVDFDDIHRKRMEKDLNELQALIEAHFENRKKEEEELVSLKDRIERRRAERAEQQRIRNEREKERQNRLAEERARREEEENRRKAEDEARKKKALSNMMHFGGYIQKQAQTERKSGKRQTEREKKKKILAERRKVLAIDHLNEDQLREKAKELWQSIYNLEAEKFDLQEKFKQQKYEINVLRNRINDNQKVSKTRGKAKVTGRWK	1	201373254	201359213	TRUE	CM000663.2	GRCh38	ENSG00000118194	ENST00000714314	ENSP00000519590	ENSE00003467518,ENSE00003661906,ENSE00003554410,ENSE00001444197,ENSE00003520322,ENSE00003613333,ENSE00003718704,ENSE00003514510,ENSE00003660777,ENSE00003686160,ENSE00003523427,ENSE00003685555,ENSE00003666033,ENSE00003488921,ENSE00003877901,ENSE00004023534	1,14,18,23,33,55,67,78,99,138,164,201,204,240,271,284	14,18,23,33,55,67,78,98,137,163,200,203,240,270,284,298	201373254,201372155,201372041,201369845,201368227,201367806,201366871,201365670,201365307,201364375,201363406,201362394,201362022,201361369,201359663,201359255	201373214,201372145,201372027,201369816,201368162,201367771,201366838,201365610,201365191,201364298,201363296,201362386,201361913,201361279,201359623,201359213
P45381	ACY2_HUMAN	9606	MTSCHIAEEHIQKVAIFGGTHGNELTGVFLVKHWLENGAEIQRTGLEVKPFITNPRAVKKCTRYIDCDLNRIFDLENLGKKMSEDLPYEVRRAQEINHLFGPKDSEDSYDIIFDLHNTTSNMGCTLILEDSRNNFLIQMFHYIKTSLAPLPCYVYLIEHPSLKYATTRSIAKYPVGIEVGPQPQGVLRADILDQMRKMIKHALDFIHHFNEGKEFPPCAIEVYKIIEKVDYPRDENGEIAAIIHPNLQDQDWKPLHPGDPMFLTLDGKTIPLGGDCTVYPVFVNEAAYYEKKEAFAKTTKLTLNAKSIRCCLH	17	3476160	3499085	FALSE	CM000679.2	GRCh38	ENSG00000108381	ENST00000263080	ENSP00000263080	ENSE00001116147,ENSE00003477626,ENSE00003474668,ENSE00000669166,ENSE00000669168,ENSE00001923034	1,79,145,176,212,249	79,144,176,212,248,313	3476160,3481603,3483499,3489235,3494350,3498891	3476395,3481798,3483592,3489342,3494459,3499085
P45381	ACY2_HUMAN	9606	MTSCHIAEEHIQKVAIFGGTHGNELTGVFLVKHWLENGAEIQRTGLEVKPFITNPRAVKKCTRYIDCDLNRIFDLENLGKKMSEDLPYEVRRAQEINHLFGPKDSEDSYDIIFDLHNTTSNMGCTLILEDSRNNFLIQMFHYIKTSLAPLPCYVYLIEHPSLKYATTRSIAKYPVGIEVGPQPQGVLRADILDQMRKMIKHALDFIHHFNEGKEFPPCAIEVYKIIEKVDYPRDENGEIAAIIHPNLQDQDWKPLHPGDPMFLTLDGKTIPLGGDCTVYPVFVNEAAYYEKKEAFAKTTKLTLNAKSIRCCLH	17	3476160	3499085	FALSE	CM000679.2	GRCh38	ENSG00000108381	ENST00000456349	ENSP00000409976	ENSE00003793482,ENSE00003477626,ENSE00003474668,ENSE00000669166,ENSE00000669168,ENSE00001116148	1,79,145,176,212,249	79,144,176,212,248,313	3476160,3481603,3483499,3489235,3494350,3498891	3476395,3481798,3483592,3489342,3494459,3499085
P45452	MMP13_HUMAN	9606	MHPGVLAAFLFLSWTHCRALPLPSGGDEDDLSEEDLQFAERYLRSYYHPTNLAGILKENAASSMTERLREMQSFFGLEVTGKLDDNTLDVMKKPRCGVPDVGEYNVFPRTLKWSKMNLTYRIVNYTPDMTHSEVEKAFKKAFKVWSDVTPLNFTRLHDGIADIMISFGIKEHGDFYPFDGPSGLLAHAFPPGPNYGGDAHFDDDETWTSSSKGYNLFLVAAHEFGHSLGLDHSKDPGALMFPIYTYTGKSHFMLPDDDVQGIQSLYGPGDEDPNPKHPKTPDKCDPSLSLDAITSLRGETMIFKDRFFWRLHPQQVDAELFLTKSFWPELPNRIDAAYEHPSHDLIFIFRGRKFWALNGYDILEGYPKKISELGLPKEVKKISAAVHFEDTGKTLLFSGNQVWRYDDTNHIMDKDYPRLIEEDFPGIGDKVDAVYEKNGYIYFFNGPIQFEYSIWSNRIVRVMPANSILWC	11	102955705	102944269	TRUE	CM000673.2	GRCh38	ENSG00000137745	ENST00000260302	ENSP00000260302	ENSE00001105391,ENSE00001105386,ENSE00001105401,ENSE00001105398,ENSE00001139473,ENSE00000930343,ENSE00000930342,ENSE00000930341,ENSE00000930340,ENSE00002188786	1,41,121,171,213,267,306,351,404,439	40,121,171,213,267,306,351,404,439,471	102955705,102955493,102954606,102954281,102952173,102950227,102949158,102948050,102945749,102944366	102955586,102955252,102954458,102954156,102952012,102950110,102949025,102947891,102945646,102944269
P45844	ABCG1_HUMAN	9606	MACLMAAFSVGTAMNASSYSAEMTEPKSVCVSVDEVVSSNMEATETDLLNGHLKKVDNNLTEAQRFSSLPRRAAVNIEFRDLSYSVPEGPWWRKKGYKTLLKGISGKFNSGELVAIMGPSGAGKSTLMNILAGYRETGMKGAVLINGLPRDLRCFRKVSCYIMQDDMLLPHLTVQEAMMVSAHLKLQEKDEGRREMVKEILTALGLLSCANTRTGSLSGGQRKRLAIALELVNNPPVMFFDEPTSGLDSASCFQVVSLMKGLAQGGRSIICTIHQPSAKLFELFDQLYVLSQGQCVYRGKVCNLVPYLRDLGLNCPTYHNPADFVMEVASGEYGDQNSRLVRAVREGMCDSDHKRDLGGDAEVNPFLWHRPSEEVKQTKRLKGLRKDSSSMEGCHSFSASCLTQFCILFKRTFLSIMRDSVLTHLRITSHIGIGLLIGLLYLGIGNEAKKVLSNSGFLFFSMLFLMFAALMPTVLTFPLEMGVFLREHLNYWYSLKAYYLAKTMADVPFQIMFPVAYCSIVYWMTSQPSDAVRFVLFAALGTMTSLVAQSLGLLIGAASTSLQVATFVGPVTAIPVLLFSGFFVSFDTIPTYLQWMSYISYVRYGFEGVILSIYGLDREDLHCDIDETCHFQKSEAILRELDVENAKLYLDFIVLGIFFISLRLIAYFVLRYKIRAER	21	42219263	42296389	FALSE	CM000683.2	GRCh38	ENSG00000160179	ENST00000361802	ENSP00000354995	ENSE00001179278,ENSE00003506666,ENSE00003523195,ENSE00003543273,ENSE00003477889,ENSE00003547441,ENSE00003689634,ENSE00003505582,ENSE00003586318,ENSE00003544349,ENSE00003688085,ENSE00003670239,ENSE00003496464,ENSE00003674298,ENSE00004282107	1,15,96,135,180,197,245,287,325,387,421,477,511,564,603	14,96,135,179,196,245,286,325,386,420,477,510,563,603,678	42219263,42225671,42271070,42273303,42276895,42282274,42284560,42285880,42287889,42288211,42290050,42291092,42291498,42294542,42296164	42219304,42225914,42271187,42273435,42276945,42282419,42284683,42285994,42288073,42288312,42290218,42291192,42291656,42294660,42296389
P45877	PPIC_HUMAN	9606	MGPGPRLLLPLVLCVGLGALVFSSGAEGFRKRGPSVTAKVFFDVRIGDKDVGRIVIGLFGKVVPKTVENFVALATGEKGYGYKGSKFHRVIKDFMIQGGDITTGDGTGGVSIYGETFPDENFKLKHYGIGWVSMANAGPDTNGSQFFITLTKPTWLDGKHVVFGKVIDGMTVVHSIELQATDGHDRPLTNCSIINSGKIDVKTPFVVEIADW	5	123036625	123023878	TRUE	CM000667.2	GRCh38	ENSG00000168938	ENST00000306442	ENSP00000303057	ENSE00001126305,ENSE00001120834,ENSE00001120828,ENSE00001120824,ENSE00001251281	1,40,78,109,171	39,77,109,170,212	123036625,123029418,123028868,123025968,123024003	123036509,123029305,123028775,123025784,123023878
P45880	VDAC2_HUMAN	9606	MATHGQTCARPMCIPPSYADLGKAARDIFNKGFGFGLVKLDVKTKSCSGVEFSTSGSSNTDTGKVTGTLETKYKWCEYGLTFTEKWNTDNTLGTEIAIEDQICQGLKLTFDTTFSPNTGKKSGKIKSSYKRECINLGCDVDFDFAGPAIHGSAVFGYEGWLAGYQMTFDSAKSKLTRNNFAVGYRTGDFQLHTNVNDGTEFGGSIYQKVCEDLDTSVNLAWTSGTNCTRFGIAAKYQLDPTASISAKVNNSSLIGVGYTQTLRPGVKLTLSALVDGKSINAGGHKVGLALELEA	10	75211159	75230986	FALSE	CM000672.2	GRCh38	ENSG00000165637	ENST00000332211	ENSP00000361686	ENSE00003565605,ENSE00003590294,ENSE00003509458,ENSE00003598568,ENSE00003562106,ENSE00003785968,ENSE00001166940,ENSE00001166933,ENSE00001458201	1,11,34,51,102,119,195,246,265	11,34,50,101,119,195,245,265,294	75211159,75212230,75214021,75219063,75219304,75220743,75222252,75229644,75230898	75211189,75212298,75214070,75219215,75219356,75220970,75222402,75229701,75230986
P45880	VDAC2_HUMAN	9606	MATHGQTCARPMCIPPSYADLGKAARDIFNKGFGFGLVKLDVKTKSCSGVEFSTSGSSNTDTGKVTGTLETKYKWCEYGLTFTEKWNTDNTLGTEIAIEDQICQGLKLTFDTTFSPNTGKKSGKIKSSYKRECINLGCDVDFDFAGPAIHGSAVFGYEGWLAGYQMTFDSAKSKLTRNNFAVGYRTGDFQLHTNVNDGTEFGGSIYQKVCEDLDTSVNLAWTSGTNCTRFGIAAKYQLDPTASISAKVNNSSLIGVGYTQTLRPGVKLTLSALVDGKSINAGGHKVGLALELEA	10	75211159	75230986	FALSE	CM000672.2	GRCh38	ENSG00000165637	ENST00000543351	ENSP00000443092	ENSE00003565605,ENSE00003590294,ENSE00003509458,ENSE00003598568,ENSE00003562106,ENSE00003785968,ENSE00001166940,ENSE00001166933,ENSE00002301619	1,11,34,51,102,119,195,246,265	11,34,50,101,119,195,245,265,294	75211159,75212230,75214021,75219063,75219304,75220743,75222252,75229644,75230898	75211189,75212298,75214070,75219215,75219356,75220970,75222402,75229701,75230986
P45954	ACDSB_HUMAN	9606	MEGLAVRLLRGSRLLRRNFLTCLSSWKIPPHVSKSSQSEALLNITNNGIHFAPLQTFTDEEMMIKSSVKKFAQEQIAPLVSTMDENSKMEKSVIQGLFQQGLMGIEVDPEYGGTGASFLSTVLVIEELAKVDASVAVFCEIQNTLINTLIRKHGTEEQKATYLPQLTTEKVGSFCLSEAGAGSDSFALKTRADKEGDYYVLNGSKMWISSAEHAGLFLVMANVDPTIGYKGITSFLVDRDTPGLHIGKPENKLGLRASSTCPLTFENVKVPEANILGQIGHGYKYAIGSLNEGRIGIAAQMLGLAQGCFDYTIPYIKERIQFGKRLFDFQGLQHQVAHVATQLEAARLLTYNAARLLEAGKPFIKEASMAKYYASEIAGQTTSKCIEWMGGVGYTKDYPVEKYFRDAKIGTIYEGASNIQLNTIAKHIDAEY	10	123009030	123053762	FALSE	CM000672.2	GRCh38	ENSG00000196177	ENST00000358776	ENSP00000357873	ENSE00001448198,ENSE00003597543,ENSE00003518328,ENSE00003489237,ENSE00003637107,ENSE00003571649,ENSE00003481818,ENSE00001724008,ENSE00001661123,ENSE00001766561,ENSE00001399396	1,15,68,102,171,228,270,301,331,377,410	14,68,101,170,227,269,300,330,376,410,432	123009030,123034356,123037747,123040466,123041209,123043046,123044393,123047209,123051049,123053061,123053695	123009071,123034515,123037847,123040672,123041379,123043171,123044485,123047298,123051186,123053160,123053762
P45973	CBX5_HUMAN	9606	MGKKTKRTADSSSSEDEEEYVVEKVLDRRVVKGQVEYLLKWKGFSEEHNTWEPEKNLDCPELISEFMKKYKKMKEGENNKPREKSESNKRKSNFSNSADDIKSKKKREQSNDIARGFERGLEPEKIIGATDSCGDLMFLMKWKDTDEADLVLAKEANVKCPQIVIAFYEERLTWHAYPEDAENKEKETAKS	12	54257650	54241758	TRUE	CM000674.2	GRCh38	ENSG00000094916	ENST00000209875	ENSP00000209875	ENSE00000920022,ENSE00000920021,ENSE00003467727,ENSE00001256276	1,46,109,142	46,108,142,191	54257650,54252227,54246215,54241905	54257514,54252041,54246115,54241758
P45973	CBX5_HUMAN	9606	MGKKTKRTADSSSSEDEEEYVVEKVLDRRVVKGQVEYLLKWKGFSEEHNTWEPEKNLDCPELISEFMKKYKKMKEGENNKPREKSESNKRKSNFSNSADDIKSKKKREQSNDIARGFERGLEPEKIIGATDSCGDLMFLMKWKDTDEADLVLAKEANVKCPQIVIAFYEERLTWHAYPEDAENKEKETAKS	12	54257650	54241758	TRUE	CM000674.2	GRCh38	ENSG00000094916	ENST00000439541	ENSP00000401009	ENSE00000920022,ENSE00000920021,ENSE00003467727,ENSE00002370054	1,46,109,142	46,108,142,191	54257650,54252227,54246215,54241905	54257514,54252041,54246115,54241758
P45973	CBX5_HUMAN	9606	MGKKTKRTADSSSSEDEEEYVVEKVLDRRVVKGQVEYLLKWKGFSEEHNTWEPEKNLDCPELISEFMKKYKKMKEGENNKPREKSESNKRKSNFSNSADDIKSKKKREQSNDIARGFERGLEPEKIIGATDSCGDLMFLMKWKDTDEADLVLAKEANVKCPQIVIAFYEERLTWHAYPEDAENKEKETAKS	12	54257650	54241758	TRUE	CM000674.2	GRCh38	ENSG00000094916	ENST00000550411	ENSP00000449207	ENSE00000920022,ENSE00000920021,ENSE00003467727,ENSE00002331222	1,46,109,142	46,108,142,191	54257650,54252227,54246215,54241905	54257514,54252041,54246115,54241758
P45974	UBP5_HUMAN	9606	MAELSEEALLSVLPTIRVPKAGDRVHKDECAFSFDTPESEGGLYICMNTFLGFGKQYVERHFNKTGQRVYLHLRRTRRPKEEDPATGTGDPPRKKPTRLAIGVEGGFDLSEEKFELDEDVKIVILPDYLEIARDGLGGLPDIVRDRVTSAVEALLSADSASRKQEVQAWDGEVRQVSKHAFSLKQLDNPARIPPCGWKCSKCDMRENLWLNLTDGSILCGRRYFDGSGGNNHAVEHYRETGYPLAVKLGTITPDGADVYSYDEDDMVLDPSLAEHLSHFGIDMLKMQKTDKTMTELEIDMNQRIGEWELIQESGVPLKPLFGPGYTGIRNLGNSCYLNSVVQVLFSIPDFQRKYVDKLEKIFQNAPTDPTQDFSTQVAKLGHGLLSGEYSKPVPESGDGERVPEQKEVQDGIAPRMFKALIGKGHPEFSTNRQQDAQEFFLHLINMVERNCRSSENPNEVFRFLVEEKIKCLATEKVKYTQRVDYIMQLPVPMDAALNKEELLEYEEKKRQAEEEKMALPELVRAQVPFSSCLEAYGAPEQVDDFWSTALQAKSVAVKTTRFASFPDYLVIQIKKFTFGLDWVPKKLDVSIEMPEELDISQLRGTGLQPGEEELPDIAPPLVTPDEPKGSLGFYGNEDEDSFCSPHFSSPTSPMLDESVIIQLVEMGFPMDACRKAVYYTGNSGAEAAMNWVMSHMDDPDFANPLILPGSSGPGSTSAAADPPPEDCVTTIVSMGFSRDQALKALRATNNSLERAVDWIFSHIDDLDAEAAMDISEGRSAADSISESVPVGPKVRDGPGKYQLFAFISHMGTSTMCGHYVCHIKKEGRWVIYNDQKVCASEKPPKDLGYIYFYQRVAS	12	6852180	6866074	FALSE	CM000674.2	GRCh38	ENSG00000111667	ENST00000229268	ENSP00000229268	ENSE00001164815,ENSE00000716138,ENSE00000716140,ENSE00000716141,ENSE00000716142,ENSE00000716143,ENSE00003627363,ENSE00003603729,ENSE00003517798,ENSE00003678539,ENSE00003607485,ENSE00003598137,ENSE00003592636,ENSE00003628488,ENSE00000866970,ENSE00003654435,ENSE00003507604,ENSE00003567580,ENSE00003466120,ENSE00001164806	1,38,80,102,147,195,257,289,353,377,407,449,500,558,588,652,700,749,800,828	37,79,102,146,195,257,288,353,377,406,448,500,558,588,652,700,748,800,828,858	6852180,6855401,6855755,6856017,6856305,6856707,6857629,6858424,6859470,6860151,6860366,6860953,6861443,6862470,6863186,6863830,6864050,6864722,6865164,6865984	6852290,6855526,6855821,6856150,6856450,6856891,6857723,6858617,6859541,6860238,6860491,6861106,6861617,6862558,6863377,6863973,6864195,6864875,6865248,6866074
P45983	MK08_HUMAN	9606	MSRSKRDNNFYSVEIGDSTFTVLKRYQNLKPIGSGAQGIVCAAYDAILERNVAIKKLSRPFQNQTHAKRAYRELVLMKCVNHKNIIGLLNVFTPQKSLEEFQDVYIVMELMDANLCQVIQMELDHERMSYLLYQMLCGIKHLHSAGIIHRDLKPSNIVVKSDCTLKILDFGLARTAGTSFMMTPYVVTRYYRAPEVILGMGYKENVDLWSVGCIMGEMVCHKILFPGRDYIDQWNKVIEQLGTPCPEFMKKLQPTVRTYVENRPKYAGYSFEKLFPDVLFPADSEHNKLKASQARDLLSKMLVIDASKRISVDEALQHPYINVWYDPSEAEAPPPKIPDKQLDEREHTIEEWKELIYKEVMDLEERTKNGVIRGQPSPLGAAVINGSQHPSSSSSVNDVSSMSTDPTLASDTDSSLEAAAGPLGCCR	10	48401661	48435026	FALSE	CM000672.2	GRCh38	ENSG00000107643	ENST00000374189	ENSP00000363304	ENSE00003833915,ENSE00003638267,ENSE00003642339,ENSE00002457248,ENSE00002488171,ENSE00002456265,ENSE00003545352,ENSE00003471599,ENSE00003534877,ENSE00003592664,ENSE00001462730	1,41,85,104,151,206,230,291,333,354,380	41,84,104,150,206,230,291,332,354,380,427	48401661,48404852,48409879,48410030,48420155,48424088,48425888,48426380,48427080,48431193,48434884	48401782,48404981,48409937,48410168,48420320,48424159,48426070,48426504,48427143,48431270,48435026
P45984	MK09_HUMAN	9606	MSDSKCDSQFYSVQVADSTFTVLKRYQQLKPIGSGAQGIVCAAFDTVLGINVAVKKLSRPFQNQTHAKRAYRELVLLKCVNHKNIISLLNVFTPQKTLEEFQDVYLVMELMDANLCQVIHMELDHERMSYLLYQMLCGIKHLHSAGIIHRDLKPSNIVVKSDCTLKILDFGLARTACTNFMMTPYVVTRYYRAPEVILGMGYKENVDIWSVGCIMGELVKGCVIFQGTDHIDQWNKVIEQLGTPSAEFMKKLQPTVRNYVENRPKYPGIKFEELFPDWIFPSESERDKIKTSQARDLLSKMLVIDPDKRISVDEALRHPYITVWYDPAEAEAPPPQIYDAQLEEREHAIEEWKELIYKEVMDWEERSKNGVVKDQPSDAAVSSNATPSQSSSINDISSMSTEQTLASDTDSSLDASTGPLEGCR	5	180280561	180236387	TRUE	CM000667.2	GRCh38	ENSG00000050748	ENST00000452135	ENSP00000394560	ENSE00001391375,ENSE00003492428,ENSE00003788751,ENSE00003492617,ENSE00003466247,ENSE00003556603,ENSE00003520516,ENSE00003466166,ENSE00003560064,ENSE00001394598,ENSE00002114291	1,41,85,104,151,206,230,291,333,354,378	41,84,104,150,206,230,291,332,354,378,424	180280561,180269409,180264839,180261822,180249138,180247510,180242755,180241155,180239987,180238403,180236526	180280440,180269280,180264781,180261684,180248973,180247439,180242573,180241031,180239924,180238332,180236387
P45985	MP2K4_HUMAN	9606	MAAPSPSGGGGSGGGSGSGTPGPVGSPAPGHPAVSSMQGKRKALKLNFANPPFKSTARFTLNPNPTGVQNPHIERLRTHSIESSGKLKISPEQHWDFTAEDLKDLGEIGRGAYGSVNKMVHKPSGQIMAVKRIRSTVDEKEQKQLLMDLDVVMRSSDCPYIVQFYGALFREGDCWICMELMSTSFDKFYKYVYSVLDDVIPEEILGKITLATVKALNHLKENLKIIHRDIKPSNILLDRSGNIKLCDFGISGQLVDSIAKTRDAGCRPYMAPERIDPSASRQGYDVRSDVWSLGITLYELATGRFPYPKWNSVFDQLTQVVKGDPPQLSNSEEREFSPSFINFVNLCLTKDESKRPKYKELLKHPFILMYEERAVEVACYVCKILDQMPATPSSPMYVD	17	12020887	12141257	FALSE	CM000679.2	GRCh38	ENSG00000065559	ENST00000353533	ENSP00000262445	ENSE00001385129,ENSE00003644508,ENSE00003555844,ENSE00003710291,ENSE00003706230,ENSE00003705689,ENSE00003710941,ENSE00003524523,ENSE00003489631,ENSE00003661925,ENSE00002732704	1,39,73,132,172,212,229,272,298,347,363	39,73,131,171,211,229,271,297,347,362,399	12020887,12054889,12081356,12095575,12107790,12110375,12113233,12125294,12129139,12139839,12141147	12021001,12054991,12081530,12095694,12107909,12110426,12113360,12125371,12129287,12139884,12141257
P46013	KI67_HUMAN	9606	MWPTRRLVTIKRSGVDGPHFPLSLSTCLFGRGIECDIRIQLPVVSKQHCKIEIHEQEAILHNFSSTNPTQVNGSVIDEPVRLKHGDVITIIDRSFRYENESLQNGRKSTEFPRKIREQEPARRVSRSSFSSDPDEKAQDSKAYSKITEGKVSGNPQVHIKNVKEDSTADDSKDSVAQGTTNVHSSEHAGRNGRNAADPISGDFKEISSVKLVSRYGELKSVPTTQCLDNSKKNESPFWKLYESVKKELDVKSQKENVLQYCRKSGLQTDYATEKESADGLQGETQLLVSRKSRPKSGGSGHAVAEPASPEQELDQNKGKGRDVESVQTPSKAVGASFPLYEPAKMKTPVQYSQQQNSPQKHKNKDLYTTGRRESVNLGKSEGFKAGDKTLTPRKLSTRNRTPAKVEDAADSATKPENLSSKTRGSIPTDVEVLPTETEIHNEPFLTLWLTQVERKIQKDSLSKPEKLGTTAGQMCSGLPGLSSVDINNFGDSINESEGIPLKRRRVSFGGHLRPELFDENLPPNTPLKRGEAPTKRKSLVMHTPPVLKKIIKEQPQPSGKQESGSEIHVEVKAQSLVISPPAPSPRKTPVASDQRRRSCKTAPASSSKSQTEVPKRGGRKSGNLPSKRVSISRSQHDILQMICSKRRSGASEANLIVAKSWADVVKLGAKQTQTKVIKHGPQRSMNKRQRRPATPKKPVGEVHSQFSTGHANSPCTIIIGKAHTEKVHVPARPYRVLNNFISNQKMDFKEDLSGIAEMFKTPVKEQPQLTSTCHIAISNSENLLGKQFQGTDSGEEPLLPTSESFGGNVFFSAQNAAKQPSDKCSASPPLRRQCIRENGNVAKTPRNTYKMTSLETKTSDTETEPSKTVSTANRSGRSTEFRNIQKLPVESKSEETNTEIVECILKRGQKATLLQQRREGEMKEIERPFETYKENIELKENDEKMKAMKRSRTWGQKCAPMSDLTDLKSLPDTELMKDTARGQNLLQTQDHAKAPKSEKGKITKMPCQSLQPEPINTPTHTKQQLKASLGKVGVKEELLAVGKFTRTSGETTHTHREPAGDGKSIRTFKESPKQILDPAARVTGMKKWPRTPKEEAQSLEDLAGFKELFQTPGPSEESMTDEKTTKIACKSPPPESVDTPTSTKQWPKRSLRKADVEEEFLALRKLTPSAGKAMLTPKPAGGDEKDIKAFMGTPVQKLDLAGTLPGSKRQLQTPKEKAQALEDLAGFKELFQTPGHTEELVAAGKTTKIPCDSPQSDPVDTPTSTKQRPKRSIRKADVEGELLACRNLMPSAGKAMHTPKPSVGEEKDIIIFVGTPVQKLDLTENLTGSKRRPQTPKEEAQALEDLTGFKELFQTPGHTEEAVAAGKTTKMPCESSPPESADTPTSTRRQPKTPLEKRDVQKELSALKKLTQTSGETTHTDKVPGGEDKSINAFRETAKQKLDPAASVTGSKRHPKTKEKAQPLEDLAGLKELFQTPVCTDKPTTHEKTTKIACRSQPDPVDTPTSSKPQSKRSLRKVDVEEEFFALRKRTPSAGKAMHTPKPAVSGEKNIYAFMGTPVQKLDLTENLTGSKRRLQTPKEKAQALEDLAGFKELFQTRGHTEESMTNDKTAKVACKSSQPDPDKNPASSKRRLKTSLGKVGVKEELLAVGKLTQTSGETTHTHTEPTGDGKSMKAFMESPKQILDSAASLTGSKRQLRTPKGKSEVPEDLAGFIELFQTPSHTKESMTNEKTTKVSYRASQPDLVDTPTSSKPQPKRSLRKADTEEEFLAFRKQTPSAGKAMHTPKPAVGEEKDINTFLGTPVQKLDQPGNLPGSNRRLQTRKEKAQALEELTGFRELFQTPCTDNPTTDEKTTKKILCKSPQSDPADTPTNTKQRPKRSLKKADVEEEFLAFRKLTPSAGKAMHTPKAAVGEEKDINTFVGTPVEKLDLLGNLPGSKRRPQTPKEKAKALEDLAGFKELFQTPGHTEESMTDDKITEVSCKSPQPDPVKTPTSSKQRLKISLGKVGVKEEVLPVGKLTQTSGKTTQTHRETAGDGKSIKAFKESAKQMLDPANYGTGMERWPRTPKEEAQSLEDLAGFKELFQTPDHTEESTTDDKTTKIACKSPPPESMDTPTSTRRRPKTPLGKRDIVEELSALKQLTQTTHTDKVPGDEDKGINVFRETAKQKLDPAASVTGSKRQPRTPKGKAQPLEDLAGLKELFQTPICTDKPTTHEKTTKIACRSPQPDPVGTPTIFKPQSKRSLRKADVEEESLALRKRTPSVGKAMDTPKPAGGDEKDMKAFMGTPVQKLDLPGNLPGSKRWPQTPKEKAQALEDLAGFKELFQTPGTDKPTTDEKTTKIACKSPQPDPVDTPASTKQRPKRNLRKADVEEEFLALRKRTPSAGKAMDTPKPAVSDEKNINTFVETPVQKLDLLGNLPGSKRQPQTPKEKAEALEDLVGFKELFQTPGHTEESMTDDKITEVSCKSPQPESFKTSRSSKQRLKIPLVKVDMKEEPLAVSKLTRTSGETTQTHTEPTGDSKSIKAFKESPKQILDPAASVTGSRRQLRTRKEKARALEDLVDFKELFSAPGHTEESMTIDKNTKIPCKSPPPELTDTATSTKRCPKTRPRKEVKEELSAVERLTQTSGQSTHTHKEPASGDEGIKVLKQRAKKKPNPVEEEPSRRRPRAPKEKAQPLEDLAGFTELSETSGHTQESLTAGKATKIPCESPPLEVVDTTASTKRHLRTRVQKVQVKEEPSAVKFTQTSGETTDADKEPAGEDKGIKALKESAKQTPAPAASVTGSRRRPRAPRESAQAIEDLAGFKDPAAGHTEESMTDDKTTKIPCKSSPELEDTATSSKRRPRTRAQKVEVKEELLAVGKLTQTSGETTHTDKEPVGEGKGTKAFKQPAKRKLDAEDVIGSRRQPRAPKEKAQPLEDLASFQELSQTPGHTEELANGAADSFTSAPKQTPDSGKPLKISRRVLRAPKVEPVGDVVSTRDPVKSQSKSNTSLPPLPFKRGGGKDGSVTGTKRLRCMPAPEEIVEELPASKKQRVAPRARGKSSEPVVIMKRSLRTSAKRIEPAEELNSNDMKTNKEEHKLQDSVPENKGISLRSRRQNKTEAEQQITEVFVLAERIEINRNEKKPMKTSPEMDIQNPDDGARKPIPRDKVTENKRCLRSARQNESSQPKVAEESGGQKSAKVLMQNQKGKGEAGNSDSMCLRSRKTKSQPAASTLESKSVQRVTRSVKRCAENPKKAEDNVCVKKIRTRSHRDSEDI	10	128125667	128099193	TRUE	CM000672.2	GRCh38	ENSG00000148773	ENST00000368654	ENSP00000357643	ENSE00001387181,ENSE00000987369,ENSE00000987370,ENSE00003590971,ENSE00003516917,ENSE00000987373,ENSE00000987374,ENSE00000987375,ENSE00003593206,ENSE00000987377,ENSE00000987378,ENSE00002712946,ENSE00002510572,ENSE00001385972	1,31,58,96,119,134,494,553,657,697,754,806,3088,3236	31,57,96,118,134,494,552,657,696,754,806,3087,3235,3256	128125667,128123169,128122996,128119319,128116536,128116007,128113602,128112445,128112045,128111816,128110533,128109423,128101701,128099255	128125576,128123091,128122881,128119253,128116491,128114928,128113427,128112133,128111927,128111645,128110378,128102579,128101258,128099193
P46019	KPB2_HUMAN	9606	MRSRSNSGVRLDGYARLVQQTILCYQNPVTGLLSASHEQKDAWVRDNIYSILAVWGLGMAYRKNADRDEDKAKAYELEQNVVKLMRGLLQCMMRQVAKVEKFKHTQSTKDSLHAKYNTATCGTVVGDDQWGHLQVDATSLFLLFLAQMTASGLRIIFTLDEVAFIQNLVFYIEAAYKVADYGMWERGDKTNQGIPELNASSVGMAKAALEAIDELDLFGAHGGRKSVIHVLPDEVEHCQSILFSMLPRASTSKEIDAGLLSIISFPAFAVEDVNLVNVTKNEIISKLQGRYGCCRFLRDGYKTPREDPNRLHYDPAELKLFENIECEWPVFWTYFIIDGVFSGDAVQVQEYREALEGILIRGKNGIRLVPELYAVPPNKVDEEYKNPHTVDRVPMGKVPHLWGQSLYILSSLLAEGFLAAGEIDPLNRRFSTSVKPDVVVQVTVLAENNHIKDLLRKHGVNVQSIADIHPIQVQPGRILSHIYAKLGRNKNMNLSGRPYRHIGVLGTSKLYVIRNQIFTFTPQFTDQHHFYLALDNEMIVEMLRIELAYLCTCWRMTGRPTLTFPISRTMLTNDGSDIHSAVLSTIRKLEDGYFGGARVKLGNLSEFLTTSFYTYLTFLDPDCDEKLFDNASEGTFSPDSDSDLVGYLEDTCNQESQDELDHYINHLLQSTSLRSYLPPLCKNTEDRHVFSAIHSTRDILSVMAKAKGLEVPFVPMTLPTKVLSAHRKSLNLVDSPQPLLEKVPESDFQWPRDDHGDVDCEKLVEQLKDCSNLQDQADILYILYVIKGPSWDTNLSGQHGVTVQNLLGELYGKAGLNQEWGLIRYISGLLRKKVEVLAEACTDLLSHQKQLTVGLPPEPREKIISAPLPPEELTKLIYEASGQDISIAVLTQEIVVYLAMYVRAQPSLFVEMLRLRIGLIIQVMATELARSLNCSGEEASESLMNLSPFDMKNLLHHILSGKEFGVERSVRPIHSSTSSPTISIHEVGHTGVTKTERSGINRLRSEMKQMTRRFSADEQFFSVGQAASSSAHSSKSARSSTPSSPTGTSSSDSGGHHIGWGERQGQWLRRRRLDGAINRVPVGFYQRVWKILQKCHGLSIDGYVLPSSTTREMTPHEIKFAVHVESVLNRVPQPEYRQLLVEAIMVLTLLSDTEMTSIGGIIHVDQIVQMASQLFLQDQVSIGAMDTLEKDQATGICHFFYDSAPSGAYGTMTYLTRAVASYLQELLPNSGCQMQ	X	18983932	18893488	TRUE	CM000685.2	GRCh38	ENSG00000044446	ENST00000379942	ENSP00000369274	ENSE00001483162,ENSE00001804731,ENSE00001108539,ENSE00001108554,ENSE00001108527,ENSE00000843142,ENSE00000843141,ENSE00001108545,ENSE00000666450,ENSE00000551774,ENSE00001108522,ENSE00001200858,ENSE00001108536,ENSE00001249835,ENSE00003615330,ENSE00001108550,ENSE00001108552,ENSE00000551767,ENSE00000551768,ENSE00000551761,ENSE00000666380,ENSE00000666379,ENSE00001639162,ENSE00000843133,ENSE00003691763,ENSE00003575024,ENSE00003674449,ENSE00003476207,ENSE00003640169,ENSE00003476331,ENSE00003598223,ENSE00003692242,ENSE00001483126	1,27,80,96,152,180,207,240,289,307,348,380,416,442,487,524,572,598,655,713,743,787,840,866,893,936,970,1010,1020,1038,1095,1113,1180	26,79,95,152,179,206,239,288,306,347,379,415,442,487,523,572,598,655,713,742,787,839,866,892,936,970,1009,1019,1037,1094,1112,1179,1235	18983932,18954412,18952541,18951272,18948826,18945158,18943808,18941675,18940048,18938749,18936150,18931748,18929306,18926587,18925777,18924525,18924134,18920201,18918854,18910960,18908934,18908056,18907097,18906814,18906624,18905859,18901603,18900699,18899226,18897333,18895191,18894404,18893655	18983855,18954254,18952494,18951104,18948744,18945078,18943710,18941529,18939995,18938627,18936055,18931641,18929228,18926453,18925668,18924381,18924056,18920032,18918681,18910872,18908801,18907900,18907018,18906736,18906495,18905758,18901485,18900670,18899173,18897163,18895138,18894204,18893488
P46020	KPB1_HUMAN	9606	MRSRSNSGVRLDGYARLVQQTILCHQNPVTGLLPASYDQKDAWVRDNVYSILAVWGLGLAYRKNADRDEDKAKAYELEQSVVKLMRGLLHCMIRQVDKVESFKYSQSTKDSLHAKYNTKTCATVVGDDQWGHLQLDATSVYLLFLAQMTASGLHIIHSLDEVNFIQNLVFYIEAAYKTADFGIWERGDKTNQGISELNASSVGMAKAALEALDELDLFGVKGGPQSVIHVLADEVQHCQSILNSLLPRASTSKEVDASLLSVVSFPAFAVEDSQLVELTKQEIITKLQGRYGCCRFLRDGYKTPKEDPNRLYYEPAELKLFENIECEWPLFWTYFILDGVFSGNAEQVQEYKEALEAVLIKGKNGVPLLPELYSVPPDRVDEEYQNPHTVDRVPMGKLPHMWGQSLYILGSLMAEGFLAPGEIDPLNRRFSTVPKPDVVVQVSILAETEEIKTILKDKGIYVETIAEVYPIRVQPARILSHIYSSLGCNNRMKLSGRPYRHMGVLGTSKLYDIRKTIFTFTPQFIDQQQFYLALDNKMIVEMLRTDLSYLCSRWRMTGQPTITFPISHSMLDEDGTSLNSSILAALRKMQDGYFGGARVQTGKLSEFLTTSCCTHLSFMDPGPEGKLYSEDYDDNYDYLESGNWMNDYDSTSHARCGDEVARYLDHLLAHTAPHPKLAPTSQKGGLDRFQAAVQTTCDLMSLVTKAKELHVQNVHMYLPTKLFQASRPSFNLLDSPHPRQENQVPSVRVEIHLPRDQSGEVDFKALVLQLKETSSLQEQADILYMLYTMKGPDWNTELYNERSATVRELLTELYGKVGEIRHWGLIRYISGILRKKVEALDEACTDLLSHQKHLTVGLPPEPREKTISAPLPYEALTQLIDEASEGDMSISILTQEIMVYLAMYMRTQPGLFAEMFRLRIGLIIQVMATELAHSLRCSAEEATEGLMNLSPSAMKNLLHHILSGKEFGVERSVRPTDSNVSPAISIHEIGAVGATKTERTGIMQLKSEIKQVEFRRLSISAESQSPGTSMTPSSGSFPSAYDQQSSKDSRQGQWQRRRRLDGALNRVPVGFYQKVWKVLQKCHGLSVEGFVLPSSTTREMTPGEIKFSVHVESVLNRVPQPEYRQLLVEAILVLTMLADIEIHSIGSIIAVEKIVHIANDLFLQEQKTLGADDTMLAKDPASGICTLLYDSAPSGRFGTMTYLSKAAATYVQEFLPHSICAMQ	X	72713880	72581005	TRUE	CM000685.2	GRCh38	ENSG00000067177	ENST00000373542	ENSP00000362643	ENSE00001924839,ENSE00001750427,ENSE00001308105,ENSE00000672807,ENSE00000379228,ENSE00000379229,ENSE00000672803,ENSE00000379231,ENSE00000672801,ENSE00000672800,ENSE00000379234,ENSE00000672798,ENSE00000379236,ENSE00000379237,ENSE00000672793,ENSE00000379239,ENSE00000672782,ENSE00000672780,ENSE00000672777,ENSE00001266844,ENSE00000672772,ENSE00000672769,ENSE00001659245,ENSE00000672765,ENSE00000672763,ENSE00000672761,ENSE00000672759,ENSE00000859626,ENSE00000859625,ENSE00000672753,ENSE00000379255,ENSE00001861977	1,27,80,96,152,180,207,240,289,307,348,380,416,442,487,524,572,598,654,713,744,790,843,869,896,939,973,1012,1025,1082,1100,1167	26,79,95,152,179,206,239,288,306,347,379,415,442,487,523,572,598,654,713,743,790,842,869,895,939,973,1011,1024,1081,1099,1166,1223	72713880,72712937,72705245,72695876,72684580,72676150,72667473,72666297,72657641,72656242,72653530,72652651,72650468,72644496,72636386,72635299,72627049,72623275,72620901,72619305,72618849,72611184,72609703,72605619,72605400,72603220,72602273,72602029,72593274,72584302,72582598,72581175	72713803,72712779,72705198,72695708,72684498,72676070,72667375,72666151,72657588,72656120,72653435,72652544,72650390,72644362,72636277,72635155,72626971,72623109,72620725,72619214,72618710,72611028,72609624,72605541,72605271,72603119,72602158,72601991,72593104,72584249,72582398,72581005
P46059	S15A1_HUMAN	9606	MGMSKSHSFFGYPLSIFFIVVNEFCERFSYYGMRAILILYFTNFISWDDNLSTAIYHTFVALCYLTPILGALIADSWLGKFKTIVSLSIVYTIGQAVTSVSSINDLTDHNHDGTPDSLPVHVVLSLIGLALIALGTGGIKPCVSAFGGDQFEEGQEKQRNRFFSIFYLAINAGSLLSTIITPMLRVQQCGIHSKQACYPLAFGVPAALMAVALIVFVLGSGMYKKFKPQGNIMGKVAKCIGFAIKNRFRHRSKAFPKREHWLDWAKEKYDERLISQIKMVTRVMFLYIPLPMFWALFDQQGSRWTLQATTMSGKIGALEIQPDQMQTVNAILIVIMVPIFDAVLYPLIAKCGFNFTSLKKMAVGMVLASMAFVVAAIVQVEIDKTLPVFPKGNEVQIKVLNIGNNTMNISLPGEMVTLGPMSQTNAFMTFDVNKLTRINISSPGSPVTAVTDDFKQGQRHTLLVWAPNHYQVVKDGLNQKPEKGENGIRFVNTFNELITITMSGKVYANISSYNASTYQFFPSGIKGFTISSTEIPPQCQPNFNTFYLEFGSAYTYIVQRKNDSCPEVKVFEDISANTVNMALQIPQYFLLTCGEVVFSVTGLEFSYSQAPSNMKSVLQAGWLLTVAVGNIIVLIVAGAGQFSKQWAEYILFAALLLVVCVIFAIMARFYTYINPAEIEAQFDEDEKKNRLEKSNPYFMSGANSQKQM	13	98752598	98684727	TRUE	CM000675.2	GRCh38	ENSG00000088386	ENST00000376503	ENSP00000365686	ENSE00001820228,ENSE00001771719,ENSE00001693958,ENSE00003459536,ENSE00003548630,ENSE00003619732,ENSE00001270728,ENSE00000514905,ENSE00000685610,ENSE00000514907,ENSE00000514908,ENSE00000685604,ENSE00000685602,ENSE00000514911,ENSE00000514912,ENSE00000685589,ENSE00000514914,ENSE00001007058,ENSE00001007057,ENSE00001007056,ENSE00000940168,ENSE00000917019,ENSE00001470740	1,2,8,35,82,122,156,186,214,242,271,301,316,327,356,384,424,473,489,525,562,610,646	2,7,35,82,122,155,186,214,241,270,300,315,326,356,383,423,472,489,525,561,609,645,708	98752598,98726859,98726449,98726264,98724031,98721903,98721585,98719320,98715960,98712584,98711943,98709911,98709774,98709660,98708767,98706253,98704435,98702529,98688577,98688356,98687724,98686297,98684915	98752595,98726843,98726368,98726123,98723912,98721804,98721495,98719237,98715878,98712498,98711854,98709867,98709742,98709572,98708686,98706134,98704289,98702480,98688470,98688248,98687581,98686190,98684727
P46060	RAGP1_HUMAN	9606	MASEDIAKLAETLAKTQVAGGQLSFKGKSLKLNTAEDAKDVIKEIEDFDSLEALRLEGNTVGVEAARVIAKALEKKSELKRCHWSDMFTGRLRTEIPPALISLGEGLITAGAQLVELDLSDNAFGPDGVQGFEALLKSSACFTLQELKLNNCGMGIGGGKILAAALTECHRKSSAQGKPLALKVFVAGRNRLENDGATALAEAFRVIGTLEEVHMPQNGINHPGITALAQAFAVNPLLRVINLNDNTFTEKGAVAMAETLKTLRQVEVINFGDCLVRSKGAVAIADAIRGGLPKLKELNLSFCEIKRDAALAVAEAMADKAELEKLDLNGNTLGEEGCEQLQEVLEGFNMAKVLASLSDDEDEEEEEEGEEEEEEAEEEEEEDEEEEEEEEEEEEEEPQQRGQGEKSATPSRKILDPNTGEPAPVLSSPPPADVSTFLAFPSPEKLLRLGPKSSVLIAQQTDTSDPEKVVSAFLKVSSVFKDEATVRMAVQDAVDALMQKAFNSSSFNSNTFLTRLLVHMGLLKSEDKVKAIANLYGPLMALNHMVQQDYFPKALAPLLLAFVTKPNSALESCSFARHSLLQTLYKV	22	41281044	41246606	TRUE	CM000684.2	GRCh38	ENSG00000100401	ENST00000356244	ENSP00000348577	ENSE00003792004,ENSE00000655593,ENSE00003787580,ENSE00000655579,ENSE00000655571,ENSE00000655562,ENSE00000655554,ENSE00001388340,ENSE00003784274,ENSE00001615125,ENSE00001786527,ENSE00001635042,ENSE00003129660,ENSE00003125624,ENSE00003900747	1,38,81,101,161,206,259,297,330,358,421,461,495,525,565	38,80,100,160,205,258,296,330,358,420,460,495,524,565,587	41281044,41274727,41268156,41264843,41261580,41258106,41256824,41256290,41256105,41254494,41252991,41251109,41249817,41249451,41246672	41280933,41274600,41268097,41264664,41261446,41257948,41256711,41256191,41256021,41254308,41252872,41251007,41249729,41249330,41246606
P46060	RAGP1_HUMAN	9606	MASEDIAKLAETLAKTQVAGGQLSFKGKSLKLNTAEDAKDVIKEIEDFDSLEALRLEGNTVGVEAARVIAKALEKKSELKRCHWSDMFTGRLRTEIPPALISLGEGLITAGAQLVELDLSDNAFGPDGVQGFEALLKSSACFTLQELKLNNCGMGIGGGKILAAALTECHRKSSAQGKPLALKVFVAGRNRLENDGATALAEAFRVIGTLEEVHMPQNGINHPGITALAQAFAVNPLLRVINLNDNTFTEKGAVAMAETLKTLRQVEVINFGDCLVRSKGAVAIADAIRGGLPKLKELNLSFCEIKRDAALAVAEAMADKAELEKLDLNGNTLGEEGCEQLQEVLEGFNMAKVLASLSDDEDEEEEEEGEEEEEEAEEEEEEDEEEEEEEEEEEEEEPQQRGQGEKSATPSRKILDPNTGEPAPVLSSPPPADVSTFLAFPSPEKLLRLGPKSSVLIAQQTDTSDPEKVVSAFLKVSSVFKDEATVRMAVQDAVDALMQKAFNSSSFNSNTFLTRLLVHMGLLKSEDKVKAIANLYGPLMALNHMVQQDYFPKALAPLLLAFVTKPNSALESCSFARHSLLQTLYKV	22	41281044	41246606	TRUE	CM000684.2	GRCh38	ENSG00000100401	ENST00000405486	ENSP00000385866	ENSE00003792004,ENSE00000655593,ENSE00003787580,ENSE00000655579,ENSE00000655571,ENSE00000655562,ENSE00000655554,ENSE00001388340,ENSE00003784274,ENSE00001615125,ENSE00001786527,ENSE00001635042,ENSE00003129660,ENSE00003125624,ENSE00003992991	1,38,81,101,161,206,259,297,330,358,421,461,495,525,565	38,80,100,160,205,258,296,330,358,420,460,495,524,565,587	41281044,41274727,41268156,41264843,41261580,41258106,41256824,41256290,41256105,41254494,41252991,41251109,41249817,41249451,41246672	41280933,41274600,41268097,41264664,41261446,41257948,41256711,41256191,41256021,41254308,41252872,41251007,41249729,41249330,41246606
P46060	RAGP1_HUMAN	9606	MASEDIAKLAETLAKTQVAGGQLSFKGKSLKLNTAEDAKDVIKEIEDFDSLEALRLEGNTVGVEAARVIAKALEKKSELKRCHWSDMFTGRLRTEIPPALISLGEGLITAGAQLVELDLSDNAFGPDGVQGFEALLKSSACFTLQELKLNNCGMGIGGGKILAAALTECHRKSSAQGKPLALKVFVAGRNRLENDGATALAEAFRVIGTLEEVHMPQNGINHPGITALAQAFAVNPLLRVINLNDNTFTEKGAVAMAETLKTLRQVEVINFGDCLVRSKGAVAIADAIRGGLPKLKELNLSFCEIKRDAALAVAEAMADKAELEKLDLNGNTLGEEGCEQLQEVLEGFNMAKVLASLSDDEDEEEEEEGEEEEEEAEEEEEEDEEEEEEEEEEEEEEPQQRGQGEKSATPSRKILDPNTGEPAPVLSSPPPADVSTFLAFPSPEKLLRLGPKSSVLIAQQTDTSDPEKVVSAFLKVSSVFKDEATVRMAVQDAVDALMQKAFNSSSFNSNTFLTRLLVHMGLLKSEDKVKAIANLYGPLMALNHMVQQDYFPKALAPLLLAFVTKPNSALESCSFARHSLLQTLYKV	22	41281044	41246606	TRUE	CM000684.2	GRCh38	ENSG00000100401	ENST00000455915	ENSP00000401470	ENSE00001855076,ENSE00000655593,ENSE00003787580,ENSE00000655579,ENSE00000655571,ENSE00000655562,ENSE00000655554,ENSE00001388340,ENSE00003784274,ENSE00001615125,ENSE00001786527,ENSE00001635042,ENSE00003129660,ENSE00003125624,ENSE00001755989	1,38,81,101,161,206,259,297,330,358,421,461,495,525,565	38,80,100,160,205,258,296,330,358,420,460,495,524,565,587	41281044,41274727,41268156,41264843,41261580,41258106,41256824,41256290,41256105,41254494,41252991,41251109,41249817,41249451,41246672	41280933,41274600,41268097,41264664,41261446,41257948,41256711,41256191,41256021,41254308,41252872,41251007,41249729,41249330,41246606
P46060	RAGP1_HUMAN	9606	MASEDIAKLAETLAKTQVAGGQLSFKGKSLKLNTAEDAKDVIKEIEDFDSLEALRLEGNTVGVEAARVIAKALEKKSELKRCHWSDMFTGRLRTEIPPALISLGEGLITAGAQLVELDLSDNAFGPDGVQGFEALLKSSACFTLQELKLNNCGMGIGGGKILAAALTECHRKSSAQGKPLALKVFVAGRNRLENDGATALAEAFRVIGTLEEVHMPQNGINHPGITALAQAFAVNPLLRVINLNDNTFTEKGAVAMAETLKTLRQVEVINFGDCLVRSKGAVAIADAIRGGLPKLKELNLSFCEIKRDAALAVAEAMADKAELEKLDLNGNTLGEEGCEQLQEVLEGFNMAKVLASLSDDEDEEEEEEGEEEEEEAEEEEEEDEEEEEEEEEEEEEEPQQRGQGEKSATPSRKILDPNTGEPAPVLSSPPPADVSTFLAFPSPEKLLRLGPKSSVLIAQQTDTSDPEKVVSAFLKVSSVFKDEATVRMAVQDAVDALMQKAFNSSSFNSNTFLTRLLVHMGLLKSEDKVKAIANLYGPLMALNHMVQQDYFPKALAPLLLAFVTKPNSALESCSFARHSLLQTLYKV	22	41281044	41246606	TRUE	CM000684.2	GRCh38	ENSG00000100401	ENST00000705116	ENSP00000516069	ENSE00003792004,ENSE00000655593,ENSE00003787580,ENSE00000655579,ENSE00000655571,ENSE00000655562,ENSE00000655554,ENSE00001388340,ENSE00003784274,ENSE00001615125,ENSE00001786527,ENSE00001635042,ENSE00003129660,ENSE00003125624,ENSE00001563055	1,38,81,101,161,206,259,297,330,358,421,461,495,525,565	38,80,100,160,205,258,296,330,358,420,460,495,524,565,587	41281044,41274727,41268156,41264843,41261580,41258106,41256824,41256290,41256105,41254494,41252991,41251109,41249817,41249451,41246672	41280933,41274600,41268097,41264664,41261446,41257948,41256711,41256191,41256021,41254308,41252872,41251007,41249729,41249330,41246606
P46063	RECQ1_HUMAN	9606	MASVSALTEELDSITSELHAVEIQIQELTERQQELIQKKKVLTKKIKQCLEDSDAGASNEYDSSPAAWNKEDFPWSGKVKDILQNVFKLEKFRPLQLETINVTMAGKEVFLVMPTGGGKSLCYQLPALCSDGFTLVICPLISLMEDQLMVLKQLGISATMLNASSSKEHVKWVHAEMVNKNSELKLIYVTPEKIAKSKMFMSRLEKAYEARRFTRIAVDEVHCCSQWGHDFRPDYKALGILKRQFPNASLIGLTATATNHVLTDAQKILCIEKCFTFTASFNRPNLYYEVRQKPSNTEDFIEDIVKLINGRYKGQSGIIYCFSQKDSEQVTVSLQNLGIHAGAYHANLEPEDKTTVHRKWSANEIQVVVATVAFGMGIDKPDVRFVIHHSMSKSMENYYQESGRAGRDDMKADCILYYGFGDIFRISSMVVMENVGQQKLYEMVSYCQNISKCRRVLMAQHFDEVWNSEACNKMCDNCCKDSAFERKNITEYCRDLIKILKQAEELNEKLTPLKLIDSWMGKGAAKLRVAGVVAPTLPREDLEKIIAHFLIQQYLKEDYSFTAYATISYLKIGPKANLLNNEAHAITMQVTKSTQNSFRAESSQTCHSEQGDKKMEEKNSGNFQKKAANMLQQSGSKNTGAKKRKIDDA	12	21499570	21470197	TRUE	CM000674.2	GRCh38	ENSG00000004700	ENST00000421138	ENSP00000395449	ENSE00001233896,ENSE00000822265,ENSE00003789652,ENSE00001626384,ENSE00001652439,ENSE00001743716,ENSE00001663080,ENSE00001616825,ENSE00001756630,ENSE00001760414,ENSE00001641465,ENSE00001739619,ENSE00001777089,ENSE00001423136	1,6,72,132,168,234,290,317,367,406,452,483,556,600	6,72,132,167,234,289,317,366,406,452,483,556,599,649	21499570,21491716,21490378,21486585,21483574,21477969,21476992,21475824,21475585,21474979,21473642,21471647,21471098,21470346	21499555,21491519,21490199,21486479,21483376,21477803,21476911,21475676,21475468,21474841,21473551,21471428,21470969,21470197
P46063	RECQ1_HUMAN	9606	MASVSALTEELDSITSELHAVEIQIQELTERQQELIQKKKVLTKKIKQCLEDSDAGASNEYDSSPAAWNKEDFPWSGKVKDILQNVFKLEKFRPLQLETINVTMAGKEVFLVMPTGGGKSLCYQLPALCSDGFTLVICPLISLMEDQLMVLKQLGISATMLNASSSKEHVKWVHAEMVNKNSELKLIYVTPEKIAKSKMFMSRLEKAYEARRFTRIAVDEVHCCSQWGHDFRPDYKALGILKRQFPNASLIGLTATATNHVLTDAQKILCIEKCFTFTASFNRPNLYYEVRQKPSNTEDFIEDIVKLINGRYKGQSGIIYCFSQKDSEQVTVSLQNLGIHAGAYHANLEPEDKTTVHRKWSANEIQVVVATVAFGMGIDKPDVRFVIHHSMSKSMENYYQESGRAGRDDMKADCILYYGFGDIFRISSMVVMENVGQQKLYEMVSYCQNISKCRRVLMAQHFDEVWNSEACNKMCDNCCKDSAFERKNITEYCRDLIKILKQAEELNEKLTPLKLIDSWMGKGAAKLRVAGVVAPTLPREDLEKIIAHFLIQQYLKEDYSFTAYATISYLKIGPKANLLNNEAHAITMQVTKSTQNSFRAESSQTCHSEQGDKKMEEKNSGNFQKKAANMLQQSGSKNTGAKKRKIDDA	12	21499570	21470197	TRUE	CM000674.2	GRCh38	ENSG00000004700	ENST00000444129	ENSP00000416739	ENSE00001233896,ENSE00000822265,ENSE00003789652,ENSE00001626384,ENSE00001652439,ENSE00001743716,ENSE00001663080,ENSE00001616825,ENSE00001756630,ENSE00001760414,ENSE00001641465,ENSE00001739619,ENSE00001777089,ENSE00001349501	1,6,72,132,168,234,290,317,367,406,452,483,556,600	6,72,132,167,234,289,317,366,406,452,483,556,599,649	21499570,21491716,21490378,21486585,21483574,21477969,21476992,21475824,21475585,21474979,21473642,21471647,21471098,21470346	21499555,21491519,21490199,21486479,21483376,21477803,21476911,21475676,21475468,21474841,21473551,21471428,21470969,21470197
P46087	NOP2_HUMAN	9606	MGRKLDPTKEKRGPGRKARKQKGAETELVRFLPAVSDENSKRLSSRARKRAAKRRLGSVEAPKTNKSPEAKPLPGKLPKGISAGAVQTAGKKGPQSLFNAPRGKKRPAPGSDEEEEEEDSEEDGMVNHGDLWGSEDDADTVDDYGADSNSEDEEEGEALLPIERAARKQKAREAAAGIQWSEEETEDEEEEKEVTPESGPPKVEEADGGLQINVDEEPFVLPPAGEMEQDAQAPDLQRVHKRIQDIVGILRDFGAQREEGRSRSEYLNRLKKDLAIYYSYGDFLLGKLMDLFPLSELVEFLEANEVPRPVTLRTNTLKTRRRDLAQALINRGVNLDPLGKWSKTGLVVYDSSVPIGATPEYLAGHYMLQGASSMLPVMALAPQEHERILDMCCAPGGKTSYMAQLMKNTGVILANDANAERLKSVVGNLHRLGVTNTIISHYDGRQFPKVVGGFDRVLLDAPCSGTGVISKDPAVKTNKDEKDILRCAHLQKELLLSAIDSVNATSKTGGYLVYCTCSITVEENEWVVDYALKKRNVRLVPTGLDFGQEGFTRFRERRFHPSLRSTRRFYPHTHNMDGFFIAKFKKFSNSIPQSQTGNSETATPTNVDLPQVIPKSENSSQPAKKAKGAAKTKQQLQKQQHPKKASFQKLNGISKGADSELSTVPSVTKTQASSSFQDSSQPAGKAEGIREPKVTGKLKQRSPKLQSSKKVAFLRQNAPPKGTDTQTPAVLSPSKTQATLKPKDHHQPLGRAKGVEKQQLPEQPFEKAAFQKQNDTPKGPQPPTVSPIRSSRPPPAKRKKSQSRGNSQLLLS	12	6567918	6556996	TRUE	CM000674.2	GRCh38	ENSG00000111641	ENST00000322166	ENSP00000313272	ENSE00003470387,ENSE00003525513,ENSE00000715284,ENSE00003585744,ENSE00003787719,ENSE00001596900,ENSE00001691058,ENSE00003498144,ENSE00003496556,ENSE00003576317,ENSE00003537571,ENSE00000715273,ENSE00003486866,ENSE00003657776,ENSE00003903970	1,35,50,80,159,177,230,297,327,356,403,450,480,521,597	35,50,80,158,177,230,296,326,356,403,449,479,520,597,812	6567918,6566822,6566617,6566336,6563946,6563771,6563514,6563170,6561971,6561804,6561070,6560787,6560569,6560326,6557642	6567816,6566777,6566529,6566101,6563891,6563614,6563315,6563081,6561884,6561664,6560931,6560698,6560447,6560098,6556996
P46087	NOP2_HUMAN	9606	MGRKLDPTKEKRGPGRKARKQKGAETELVRFLPAVSDENSKRLSSRARKRAAKRRLGSVEAPKTNKSPEAKPLPGKLPKGISAGAVQTAGKKGPQSLFNAPRGKKRPAPGSDEEEEEEDSEEDGMVNHGDLWGSEDDADTVDDYGADSNSEDEEEGEALLPIERAARKQKAREAAAGIQWSEEETEDEEEEKEVTPESGPPKVEEADGGLQINVDEEPFVLPPAGEMEQDAQAPDLQRVHKRIQDIVGILRDFGAQREEGRSRSEYLNRLKKDLAIYYSYGDFLLGKLMDLFPLSELVEFLEANEVPRPVTLRTNTLKTRRRDLAQALINRGVNLDPLGKWSKTGLVVYDSSVPIGATPEYLAGHYMLQGASSMLPVMALAPQEHERILDMCCAPGGKTSYMAQLMKNTGVILANDANAERLKSVVGNLHRLGVTNTIISHYDGRQFPKVVGGFDRVLLDAPCSGTGVISKDPAVKTNKDEKDILRCAHLQKELLLSAIDSVNATSKTGGYLVYCTCSITVEENEWVVDYALKKRNVRLVPTGLDFGQEGFTRFRERRFHPSLRSTRRFYPHTHNMDGFFIAKFKKFSNSIPQSQTGNSETATPTNVDLPQVIPKSENSSQPAKKAKGAAKTKQQLQKQQHPKKASFQKLNGISKGADSELSTVPSVTKTQASSSFQDSSQPAGKAEGIREPKVTGKLKQRSPKLQSSKKVAFLRQNAPPKGTDTQTPAVLSPSKTQATLKPKDHHQPLGRAKGVEKQQLPEQPFEKAAFQKQNDTPKGPQPPTVSPIRSSRPPPAKRKKSQSRGNSQLLLS	12	6567918	6556996	TRUE	CM000674.2	GRCh38	ENSG00000111641	ENST00000537442	ENSP00000444437	ENSE00002268053,ENSE00003525513,ENSE00000715284,ENSE00003585744,ENSE00003787719,ENSE00001596900,ENSE00001691058,ENSE00003498144,ENSE00003496556,ENSE00003576317,ENSE00003537571,ENSE00000715273,ENSE00003486866,ENSE00003657776,ENSE00001282750	1,35,50,80,159,177,230,297,327,356,403,450,480,521,597	35,50,80,158,177,230,296,326,356,403,449,479,520,597,812	6567918,6566822,6566617,6566336,6563946,6563771,6563514,6563170,6561971,6561804,6561070,6560787,6560569,6560326,6557642	6567816,6566777,6566529,6566101,6563891,6563614,6563315,6563081,6561884,6561664,6560931,6560698,6560447,6560098,6556996
P46089	GPR3_HUMAN	9606	MMWGAGSPLAWLSAGSGNVNVSSVGPAEGPTGPAAPLPSPKAWDVVLCISGTLVSCENALVVAIIVGTPAFRAPMFLLVGSLAVADLLAGLGLVLHFAAVFCIGSAEMSLVLVGVLAMAFTASIGSLLAITVDRYLSLYNALTYYSETTVTRTYVMLALVWGGALGLGLLPVLAWNCLDGLTTCGVVYPLSKNHLVVLAIAFFMVFGIMLQLYAQICRIVCRHAQQIALQRHLLPASHYVATRKGIATLAVVLGAFAACWLPFTVYCLLGDAHSPPLYTYLTLLPATYNSMINPIIYAFRNQDVQKVLWAVCCCCSSSKIPFRSRSPSDV	1	27393799	27394788	FALSE	CM000663.2	GRCh38	ENSG00000181773	ENST00000374024	ENSP00000363136	ENSE00001462185	1	330	27393799	27394788
P46091	CML2_HUMAN	9606	MEDLEETLFEEFENYSYDLDYYSLESDLEEKVQLGVVHWVSLVLYCLAFVLGIPGNAIVIWFTGFKWKKTVTTLWFLNLAIADFIFLLFLPLYISYVAMNFHWPFGIWLCKANSFTAQLNMFASVFFLTVISLDHYIHLIHPVLSHRHRTLKNSLIVIIFIWLLASLIGGPALYFRDTVEFNNHTLCYNNFQKHDPDLTLIRHHVLTWVKFIIGYLFPLLTMSICYLCLIFKVKKRSILISSRHFWTILVVVVAFVVCWTPYHLFSIWELTIHHNSYSHHVMQAGIPLSTGLAFLNSCLNPILYVLISKKFQARFRSSVAEILKYTLWEVSCSGTVSEQLRNSETKNLCLLETAQ	2	206177247	206176183	TRUE	CM000664.2	GRCh38	ENSG00000183671	ENST00000407325	ENSP00000384345	ENSE00001904753	1	355	206177247	206176183
P46091	CML2_HUMAN	9606	MEDLEETLFEEFENYSYDLDYYSLESDLEEKVQLGVVHWVSLVLYCLAFVLGIPGNAIVIWFTGFKWKKTVTTLWFLNLAIADFIFLLFLPLYISYVAMNFHWPFGIWLCKANSFTAQLNMFASVFFLTVISLDHYIHLIHPVLSHRHRTLKNSLIVIIFIWLLASLIGGPALYFRDTVEFNNHTLCYNNFQKHDPDLTLIRHHVLTWVKFIIGYLFPLLTMSICYLCLIFKVKKRSILISSRHFWTILVVVVAFVVCWTPYHLFSIWELTIHHNSYSHHVMQAGIPLSTGLAFLNSCLNPILYVLISKKFQARFRSSVAEILKYTLWEVSCSGTVSEQLRNSETKNLCLLETAQ	2	206177247	206176183	TRUE	CM000664.2	GRCh38	ENSG00000183671	ENST00000437420	ENSP00000397535	ENSE00001560530	1	355	206177247	206176183
P46091	CML2_HUMAN	9606	MEDLEETLFEEFENYSYDLDYYSLESDLEEKVQLGVVHWVSLVLYCLAFVLGIPGNAIVIWFTGFKWKKTVTTLWFLNLAIADFIFLLFLPLYISYVAMNFHWPFGIWLCKANSFTAQLNMFASVFFLTVISLDHYIHLIHPVLSHRHRTLKNSLIVIIFIWLLASLIGGPALYFRDTVEFNNHTLCYNNFQKHDPDLTLIRHHVLTWVKFIIGYLFPLLTMSICYLCLIFKVKKRSILISSRHFWTILVVVVAFVVCWTPYHLFSIWELTIHHNSYSHHVMQAGIPLSTGLAFLNSCLNPILYVLISKKFQARFRSSVAEILKYTLWEVSCSGTVSEQLRNSETKNLCLLETAQ	2	206177247	206176183	TRUE	CM000664.2	GRCh38	ENSG00000183671	ENST00000621141	ENSP00000483003	ENSE00001904753	1	355	206177247	206176183
P46091	CML2_HUMAN	9606	MEDLEETLFEEFENYSYDLDYYSLESDLEEKVQLGVVHWVSLVLYCLAFVLGIPGNAIVIWFTGFKWKKTVTTLWFLNLAIADFIFLLFLPLYISYVAMNFHWPFGIWLCKANSFTAQLNMFASVFFLTVISLDHYIHLIHPVLSHRHRTLKNSLIVIIFIWLLASLIGGPALYFRDTVEFNNHTLCYNNFQKHDPDLTLIRHHVLTWVKFIIGYLFPLLTMSICYLCLIFKVKKRSILISSRHFWTILVVVVAFVVCWTPYHLFSIWELTIHHNSYSHHVMQAGIPLSTGLAFLNSCLNPILYVLISKKFQARFRSSVAEILKYTLWEVSCSGTVSEQLRNSETKNLCLLETAQ	HSCHR2_6_CTG7_2	286265	285201	TRUE	KQ983256.1	GRCh38	ENSG00000283448	ENST00000636284	ENSP00000489693	ENSE00003792789	1	355	286265	285201
P46091	CML2_HUMAN	9606	MEDLEETLFEEFENYSYDLDYYSLESDLEEKVQLGVVHWVSLVLYCLAFVLGIPGNAIVIWFTGFKWKKTVTTLWFLNLAIADFIFLLFLPLYISYVAMNFHWPFGIWLCKANSFTAQLNMFASVFFLTVISLDHYIHLIHPVLSHRHRTLKNSLIVIIFIWLLASLIGGPALYFRDTVEFNNHTLCYNNFQKHDPDLTLIRHHVLTWVKFIIGYLFPLLTMSICYLCLIFKVKKRSILISSRHFWTILVVVVAFVVCWTPYHLFSIWELTIHHNSYSHHVMQAGIPLSTGLAFLNSCLNPILYVLISKKFQARFRSSVAEILKYTLWEVSCSGTVSEQLRNSETKNLCLLETAQ	HSCHR2_6_CTG7_2	286265	285201	TRUE	KQ983256.1	GRCh38	ENSG00000283448	ENST00000637075	ENSP00000490813	ENSE00003792789	1	355	286265	285201
P46091	CML2_HUMAN	9606	MEDLEETLFEEFENYSYDLDYYSLESDLEEKVQLGVVHWVSLVLYCLAFVLGIPGNAIVIWFTGFKWKKTVTTLWFLNLAIADFIFLLFLPLYISYVAMNFHWPFGIWLCKANSFTAQLNMFASVFFLTVISLDHYIHLIHPVLSHRHRTLKNSLIVIIFIWLLASLIGGPALYFRDTVEFNNHTLCYNNFQKHDPDLTLIRHHVLTWVKFIIGYLFPLLTMSICYLCLIFKVKKRSILISSRHFWTILVVVVAFVVCWTPYHLFSIWELTIHHNSYSHHVMQAGIPLSTGLAFLNSCLNPILYVLISKKFQARFRSSVAEILKYTLWEVSCSGTVSEQLRNSETKNLCLLETAQ	HSCHR2_6_CTG7_2	286265	285201	TRUE	KQ983256.1	GRCh38	ENSG00000283448	ENST00000638116	ENSP00000489673	ENSE00003796073	1	355	286265	285201
P46092	CCR10_HUMAN	9606	MGTEATEQVSWGHYSGDEEDAYSAEPLPELCYKADVQAFSRAFQPSVSLTVAALGLAGNGLVLATHLAARRAARSPTSAHLLQLALADLLLALTLPFAAAGALQGWSLGSATCRTISGLYSASFHAGFLFLACISADRYVAIARALPAGPRPSTPGRAHLVSVIVWLLSLLLALPALLFSQDGQREGQRRCRLIFPEGLTQTVKGASAVAQVALGFALPLGVMVACYALLGRTLLAARGPERRRALRVVVALVAAFVVLQLPYSLALLLDTADLLAARERSCPASKRKDVALLVTSGLALARCGLNPVLYAFLGLRFRQDLRRLLRGGSCPSGPQPRRGCPRRPRLSSCSAPTETHSLSWDN	17	42681823	42679556	TRUE	CM000679.2	GRCh38	ENSG00000184451	ENST00000332438	ENSP00000332504	ENSE00001407622,ENSE00001324962	1,9	8,362	42681823,42680617	42681800,42679556
P46093	GPR4_HUMAN	9606	MGNHTWEGCHVDSRVDHLFPPSLYIFVIGVGLPTNCLALWAAYRQVQQRNELGVYLMNLSIADLLYICTLPLWVDYFLHHDNWIHGPGSCKLFGFIFYTNIYISIAFLCCISVDRYLAVAHPLRFARLRRVKTAVAVSSVVWATELGANSAPLFHDELFRDRYNHTFCFEKFPMEGWVAWMNLYRVFVGFLFPWALMLLSYRGILRAVRGSVSTERQEKAKIKRLALSLIAIVLVCFAPYHVLLLSRSAIYLGRPWDCGFEERVFSAYHSSLAFTSLNCVADPILYCLVNEGARSDVAKALHNLLRFLASDKPQEMANASLTLETPLTSKRNSTAKAMTGSWAATPPSQGDQVQLKMLPPAQ	19	45591866	45590781	TRUE	CM000681.2	GRCh38	ENSG00000177464	ENST00000323040	ENSP00000319744	ENSE00001414097	1	362	45591866	45590781
P46094	XCR1_HUMAN	9606	MESSGNPESTTFFYYDLQSQPCENQAWVFATLATTVLYCLVFLLSLVGNSLVLWVLVKYESLESLTNIFILNLCLSDLVFACLLPVWISPYHWGWVLGDFLCKLLNMIFSISLYSSIFFLTIMTIHRYLSVVSPLSTLRVPTLRCRVLVTMAVWVASILSSILDTIFHKVLSSGCDYSELTWYLTSVYQHNLFFLLSLGIILFCYVEILRTLFRSRSKRRHRTVKLIFAIVVAYFLSWGPYNFTLFLQTLFRTQIIRSCEAKQQLEYALLICRNLAFSHCCFNPVLYVFVGVKFRTHLKHVLRQFWFCRLQAPSPASIPHSPGAFAYEGASFY	3	46021947	46020949	TRUE	CM000665.2	GRCh38	ENSG00000173578	ENST00000309285	ENSP00000310405	ENSE00001209142	1	333	46021947	46020949
P46094	XCR1_HUMAN	9606	MESSGNPESTTFFYYDLQSQPCENQAWVFATLATTVLYCLVFLLSLVGNSLVLWVLVKYESLESLTNIFILNLCLSDLVFACLLPVWISPYHWGWVLGDFLCKLLNMIFSISLYSSIFFLTIMTIHRYLSVVSPLSTLRVPTLRCRVLVTMAVWVASILSSILDTIFHKVLSSGCDYSELTWYLTSVYQHNLFFLLSLGIILFCYVEILRTLFRSRSKRRHRTVKLIFAIVVAYFLSWGPYNFTLFLQTLFRTQIIRSCEAKQQLEYALLICRNLAFSHCCFNPVLYVFVGVKFRTHLKHVLRQFWFCRLQAPSPASIPHSPGAFAYEGASFY	3	46021947	46020949	TRUE	CM000665.2	GRCh38	ENSG00000173578	ENST00000395946	ENSP00000379277	ENSE00001736971	1	333	46021947	46020949
P46094	XCR1_HUMAN	9606	MESSGNPESTTFFYYDLQSQPCENQAWVFATLATTVLYCLVFLLSLVGNSLVLWVLVKYESLESLTNIFILNLCLSDLVFACLLPVWISPYHWGWVLGDFLCKLLNMIFSISLYSSIFFLTIMTIHRYLSVVSPLSTLRVPTLRCRVLVTMAVWVASILSSILDTIFHKVLSSGCDYSELTWYLTSVYQHNLFFLLSLGIILFCYVEILRTLFRSRSKRRHRTVKLIFAIVVAYFLSWGPYNFTLFLQTLFRTQIIRSCEAKQQLEYALLICRNLAFSHCCFNPVLYVFVGVKFRTHLKHVLRQFWFCRLQAPSPASIPHSPGAFAYEGASFY	3	46021947	46020949	TRUE	CM000665.2	GRCh38	ENSG00000173578	ENST00000683768	ENSP00000507745	ENSE00003916452	1	333	46021947	46020949
P46098	5HT3A_HUMAN	9606	MLLWVQQALLALLLPTLLAQGEARRSRNTTRPALLRLSDYLLTNYRKGVRPVRDWRKPTTVSIDVIVYAILNVDEKNQVLTTYIWYRQYWTDEFLQWNPEDFDNITKLSIPTDSIWVPDILINEFVDVGKSPNIPYVYIRHQGEVQNYKPLQVVTACSLDIYNFPFDVQNCSLTFTSWLHTIQDINISLWRLPEKVKSDRSVFMNQGEWELLGVLPYFREFSMESSNYYAEMKFYVVIRRRPLFYVVSLLLPSIFLMVMDIVGFYLPPNSGERVSFKITLLLGYSVFLIIVSDTLPATAIGTPLIGVYFVVCMALLVISLAETIFIVRLVHKQDLQQPVPAWLRHLVLERIAWLLCLREQSTSQRPPATSQATKTDDCSAMGNHCSHMGGPQDFEKSPRDRCSPPPPPREASLAVCGLLQELSSIRQFLEKRDEIREVARDWLRVGSVLDKLLFHIYLLAVLAYSITLVMLWSIWQYA	11	113975326	113989760	FALSE	CM000673.2	GRCh38	ENSG00000166736	ENST00000504030	ENSP00000424189	ENSE00002074317,ENSE00003493854,ENSE00003629456,ENSE00003679762,ENSE00003650983,ENSE00003681031,ENSE00003687368,ENSE00003521883,ENSE00002023877	1,23,74,89,125,182,236,306,380	23,73,88,125,182,235,306,380,478	113975326,113977771,113979233,113981203,113983120,113986015,113986518,113986825,113989465	113975392,113977922,113979277,113981312,113983289,113986175,113986728,113987046,113989760
P46100	ATRX_HUMAN	9606	MTAEPMSESKLNTLVQKLHDFLAHSSEESEETSSPPRLAMNQNTDKISGSGSNSDMMENSKEEGTSSSEKSKSSGSSRSKRKPSIVTKYVESDDEKPLDDETVNEDASNENSENDITMQSLPKGTVIVQPEPVLNEDKDDFKGPEFRSRSKMKTENLKKRGEDGLHGIVSCTACGQQVNHFQKDSIYRHPSLQVLICKNCFKYYMSDDISRDSDGMDEQCRWCAEGGNLICCDFCHNAFCKKCILRNLGRKELSTIMDENNQWYCYICHPEPLLDLVTACNSVFENLEQLLQQNKKKIKVDSEKSNKVYEHTSRFSPKKTSSNCNGEEKKLDDSCSGSVTYSYSALIVPKEMIKKAKKLIETTANMNSSYVKFLKQATDNSEISSATKLRQLKAFKSVLADIKKAHLALEEDLNSEFRAMDAVNKEKNTKEHKVIDAKFETKARKGEKPCALEKKDISKSEAKLSRKQVDSEHMHQNVPTEEQRTNKSTGGEHKKSDRKEEPQYEPANTSEDLDMDIVSVPSSVPEDIFENLETAMEVQSSVDHQGDGSSGTEQEVESSSVKLNISSKDNRGGIKSKTTAKVTKELYVKLTPVSLSNSPIKGADCQEVPQDKDGYKSCGLNPKLEKCGLGQENSDNEHLVENEVSLLLEESDLRRSPRVKTTPLRRPTETNPVTSNSDEECNETVKEKQKLSVPVRKKDKRNSSDSAIDNPKPNKLPKSKQSETVDQNSDSDEMLAILKEVSRMSHSSSSDTDINEIHTNHKTLYDLKTQAGKDDKGKRKRKSSTSGSDFDTKKGKSAKSSIISKKKRQTQSESSNYDSELEKEIKSMSKIGAARTTKKRIPNTKDFDSSEDEKHSKKGMDNQGHKNLKTSQEGSSDDAERKQERETFSSAEGTVDKDTTIMELRDRLPKKQQASASTDGVDKLSGKEESFTSLEVRKVAETKEKSKHLKTKTCKKVQDGLSDIAEKFLKKDQSDETSEDDKKQSKKGTEEKKKPSDFKKKVIKMEQQYESSSDGTEKLPEREEICHFPKGIKQIKNGTTDGEKKSKKIRDKTSKKKDELSDYAEKSTGKGDSCDSSEDKKSKNGAYGREKKRCKLLGKSSRKRQDCSSSDTEKYSMKEDGCNSSDKRLKRIELRERRNLSSKRNTKEIQSGSSSSDAEESSEDNKKKKQRTSSKKKAVIVKEKKRNSLRTSTKRKQADITSSSSSDIEDDDQNSIGEGSSDEQKIKPVTENLVLSSHTGFCQSSGDEALSKSVPVTVDDDDDDNDPENRIAKKMLLEEIKANLSSDEDGSSDDEPEEGKKRTGKQNEENPGDEEAKNQVNSESDSDSEESKKPRYRHRLLRHKLTVSDGESGEEKKTKPKEHKEVKGRNRRKVSSEDSEDSDFQESGVSEEVSESEDEQRPRTRSAKKAELEENQRSYKQKKKRRRIKVQEDSSSENKSNSEEEEEEKEEEEEEEEEEEEEEEDENDDSKSPGKGRKKIRKILKDDKLRTETQNALKEEEERRKRIAEREREREKLREVIEIEDASPTKCPITTKLVLDEDEETKEPLVQVHRNMVIKLKPHQVDGVQFMWDCCCESVKKTKKSPGSGCILAHCMGLGKTLQVVSFLHTVLLCDKLDFSTALVVCPLNTALNWMNEFEKWQEGLKDDEKLEVSELATVKRPQERSYMLQRWQEDGGVMIIGYEMYRNLAQGRNVKSRKLKEIFNKALVDPGPDFVVCDEGHILKNEASAVSKAMNSIRSRRRIILTGTPLQNNLIEYHCMVNFIKENLLGSIKEFRNRFINPIQNGQCADSTMVDVRVMKKRAHILYEMLAGCVQRKDYTALTKFLPPKHEYVLAVRMTSIQCKLYQYYLDHLTGVGNNSEGGRGKAGAKLFQDFQMLSRIWTHPWCLQLDYISKENKGYFDEDSMDEFIASDSDETSMSLSSDDYTKKKKKGKKGKKDSSSSGSGSDNDVEVIKVWNSRSRGGGEGNVDETGNNPSVSLKLEESKATSSSNPSSPAPDWYKDFVTDADAEVLEHSGKMVLLFEILRMAEEIGDKVLVFSQSLISLDLIEDFLELASREKTEDKDKPLIYKGEGKWLRNIDYYRLDGSTTAQSRKKWAEEFNDETNVRGRLFIISTKAGSLGINLVAANRVIIFDASWNPSYDIQSIFRVYRFGQTKPVYVYRFLAQGTMEDKIYDRQVTKQSLSFRVVDQQQVERHFTMNELTELYTFEPDLLDDPNSEKKKKRDTPMLPKDTILAELLQIHKEHIVGYHEHDSLLDHKEEEELTEEERKAAWAEYEAEKKGLTMRFNIPTGTNLPPVSFNSQTPYIPFNLGALSAMSNQQLEDLINQGREKVVEATNSVTAVRIQPLEDIISAVWKENMNLSEAQVQALALSRQASQELDVKRREAIYNDVLTKQQMLISCVQRILMNRRLQQQYNQQQQQQMTYQQATLGHLMMPKPPNLIMNPSNYQQIDMRGMYQPVAGGMQPPPLQRAPPPMRSKNPGPSQGKSM	X	77786001	77508354	TRUE	CM000685.2	GRCh38	ENSG00000085224	ENST00000373344	ENSP00000362441	ENSE00003734946,ENSE00003726390,ENSE00003730261,ENSE00003712557,ENSE00003713901,ENSE00003736076,ENSE00003636288,ENSE00003516677,ENSE00003519307,ENSE00003603368,ENSE00003613691,ENSE00003693770,ENSE00003545330,ENSE00003586055,ENSE00003560400,ENSE00003658687,ENSE00003529715,ENSE00003485723,ENSE00003589340,ENSE00003574843,ENSE00003495888,ENSE00003664334,ENSE00003517230,ENSE00003626230,ENSE00003596441,ENSE00003478884,ENSE00003596469,ENSE00003571138,ENSE00003682636,ENSE00003691580,ENSE00003540435,ENSE00003538209,ENSE00003606635,ENSE00003694020,ENSE00003361560	1,7,45,64,81,124,162,199,221,1246,1270,1315,1374,1405,1440,1520,1567,1604,1653,1712,1758,1817,1856,1900,1929,1986,2037,2073,2109,2169,2234,2284,2326,2358,2401	7,45,63,81,124,162,198,221,1246,1270,1315,1374,1405,1439,1519,1567,1603,1652,1712,1758,1816,1856,1899,1929,1986,2037,2073,2109,2168,2233,2283,2325,2357,2400,2492	77786001,77717243,77698629,77697635,77696704,77693937,77688927,77685006,77684593,77676298,77664778,77663558,77656653,77654200,77652353,77636056,77634703,77633712,77633384,77620532,77618981,77616730,77600564,77599820,77599580,77593849,77589940,77574358,77558846,77557645,77523401,77522388,77521498,77520916,77508629	77785982,77717131,77698574,77697583,77696577,77693824,77688818,77684939,77681520,77676226,77664645,77663382,77656560,77654098,77652114,77635915,77634594,77633566,77633207,77620395,77618806,77616613,77600434,77599732,77599411,77593696,77589834,77574250,77558669,77557451,77523252,77522263,77521403,77520788,77508354
P46108	CRK_HUMAN	9606	MAGNFDSEERSSWYWGRLSRQEAVALLQGQRHGVFLVRDSSTSPGDYVLSVSENSRVSHYIINSSGPRPPVPPSPAQPPPGVSPSRLRIGDQEFDSLPALLEFYKIHYLDTTTLIEPVSRSRQGSGVILRQEEAEYVRALFDFNGNDEEDLPFKKGDILRIRDKPEEQWWNAEDSEGKRGMIPVPYVEKYRPASASVSALIGGNQEGSHPQPLGGPEPGPYAQPSVNTPLPNLQNGPIYARVIQKRVPNAYDKTALALEVGELVKVTKINVSGQWEGECNGKRGHFPFTHVRLLDQQNPDEDFS	17	1456117	1423516	TRUE	CM000679.2	GRCh38	ENSG00000167193	ENST00000300574	ENSP00000300574	ENSE00001199129,ENSE00001199117,ENSE00003583603	1,81,260	81,259,304	1456117,1437155,1423650	1455877,1436620,1423516
P46109	CRKL_HUMAN	9606	MSSARFDSSDRSAWYMGPVSRQEAQTRLQGQRHGMFLVRDSSTCPGDYVLSVSENSRVSHYIINSLPNRRFKIGDQEFDHLPALLEFYKIHYLDTTTLIEPAPRYPSPPMGSVSAPNLPTAEDNLEYVRTLYDFPGNDAEDLPFKKGEILVIIEKPEEQWWSARNKDGRVGMIPVPYVEKLVRSSPHGKHGNRNSNSYGIPEPAHAYAQPQTTTPLPAVSGSPGAAITPLPSTQNGPVFAKAIQKRVPCAYDKTALALEVGDIVKVTRMNINGQWEGEVNGRKGLFPFTHVKIFDPQNPDENE	22	20917935	20949842	FALSE	CM000684.2	GRCh38	ENSG00000099942	ENST00000354336	ENSP00000346300	ENSE00001426302,ENSE00000650961,ENSE00001426758	1,104,260	104,259,303	20917935,20933779,20949711	20918245,20934244,20949842
P46109	CRKL_HUMAN	9606	MSSARFDSSDRSAWYMGPVSRQEAQTRLQGQRHGMFLVRDSSTCPGDYVLSVSENSRVSHYIINSLPNRRFKIGDQEFDHLPALLEFYKIHYLDTTTLIEPAPRYPSPPMGSVSAPNLPTAEDNLEYVRTLYDFPGNDAEDLPFKKGEILVIIEKPEEQWWSARNKDGRVGMIPVPYVEKLVRSSPHGKHGNRNSNSYGIPEPAHAYAQPQTTTPLPAVSGSPGAAITPLPSTQNGPVFAKAIQKRVPCAYDKTALALEVGDIVKVTRMNINGQWEGEVNGRKGLFPFTHVKIFDPQNPDENE	22	20917935	20949842	FALSE	CM000684.2	GRCh38	ENSG00000099942	ENST00000411769	ENSP00000396646	ENSE00001733180,ENSE00000650961,ENSE00001722659	1,104,260	104,259,303	20917935,20933779,20949711	20918245,20934244,20949842
P46199	IF2M_HUMAN	9606	MNQKLLKLENLLRFHTIYRQLHSLCQRRALRQWRHGFSSAYPVWTAQLCAWPWPTDVLTGAALSQYRLLVTKKEEGPWKSQLSSTKSKKVVEVWIGMTIEELARAMEKNTDYVYEALLNTDIDIDSLEADSHLDEVWIKEVITKAGMKLKWSKLKQDKVRKNKDAVRRPQADPALLTPRSPVVTIMGHVDHGKTTLLDKFRKTQVAAVETGGITQHIGAFLVSLPSGEKITFLDTPGHAAFSAMRARGAQVTDIVVLVVAADDGVMKQTVESIQHAKDAQVPIILAVNKCDKAEADPEKVKKELLAYDVVCEDYGGDVQAVPVSALTGDNLMALAEATVALAEMLELKADPNGPVEGTVIESFTDKGRGLVTTAIIQRGTLRKGSVLVAGKCWAKVRLMFDENGKTIDEAYPSMPVGITGWRDLPSAGEEILEVESEPRAREVVDWRKYEQEQEKGQEDLKIIEEKRKEHKEAHQKAREKYGHLLWKKRSILRFLERKEQIPLKPKEKRERDSNVLSVIIKGDVDGSVEAILNIIDTYDASHECELELVHFGVGDVSANDVNLAETFDGVIYGFNVNAGNVIQQSAAKKGVKIKLHKIIYRLVEDLQEELSSRLPCAVEEHPVGEASILATFSVTEGKKKVPVAGCRVQKGQLEKQKKFKLTRNGHVIWKGSLTSLKHHKDDISIVKTGMDCGLSLDEDNMEFQVGDRIVCYEEKQIQAKTSWDPGF	2	55263858	55236651	TRUE	CM000664.2	GRCh38	ENSG00000085760	ENST00000263629	ENSP00000263629	ENSE00003519351,ENSE00003582464,ENSE00003663029,ENSE00000754164,ENSE00001035807,ENSE00000932683,ENSE00000962823,ENSE00000932682,ENSE00000932681,ENSE00000932680,ENSE00003784428,ENSE00000932678,ENSE00001550401	1,74,111,168,222,281,328,369,438,522,569,624,671	73,111,168,222,281,327,369,437,522,569,624,671,727	55263858,55262427,55254825,55254201,55252653,55249534,55246461,55244233,55243668,55243080,55240175,55237428,55236820	55263640,55262316,55254654,55254041,55252477,55249395,55246337,55244029,55243416,55242940,55240011,55237288,55236651
P46199	IF2M_HUMAN	9606	MNQKLLKLENLLRFHTIYRQLHSLCQRRALRQWRHGFSSAYPVWTAQLCAWPWPTDVLTGAALSQYRLLVTKKEEGPWKSQLSSTKSKKVVEVWIGMTIEELARAMEKNTDYVYEALLNTDIDIDSLEADSHLDEVWIKEVITKAGMKLKWSKLKQDKVRKNKDAVRRPQADPALLTPRSPVVTIMGHVDHGKTTLLDKFRKTQVAAVETGGITQHIGAFLVSLPSGEKITFLDTPGHAAFSAMRARGAQVTDIVVLVVAADDGVMKQTVESIQHAKDAQVPIILAVNKCDKAEADPEKVKKELLAYDVVCEDYGGDVQAVPVSALTGDNLMALAEATVALAEMLELKADPNGPVEGTVIESFTDKGRGLVTTAIIQRGTLRKGSVLVAGKCWAKVRLMFDENGKTIDEAYPSMPVGITGWRDLPSAGEEILEVESEPRAREVVDWRKYEQEQEKGQEDLKIIEEKRKEHKEAHQKAREKYGHLLWKKRSILRFLERKEQIPLKPKEKRERDSNVLSVIIKGDVDGSVEAILNIIDTYDASHECELELVHFGVGDVSANDVNLAETFDGVIYGFNVNAGNVIQQSAAKKGVKIKLHKIIYRLVEDLQEELSSRLPCAVEEHPVGEASILATFSVTEGKKKVPVAGCRVQKGQLEKQKKFKLTRNGHVIWKGSLTSLKHHKDDISIVKTGMDCGLSLDEDNMEFQVGDRIVCYEEKQIQAKTSWDPGF	2	55263858	55236651	TRUE	CM000664.2	GRCh38	ENSG00000085760	ENST00000394600	ENSP00000378099	ENSE00003717519,ENSE00003582464,ENSE00003663029,ENSE00000754164,ENSE00001035807,ENSE00000932683,ENSE00000962823,ENSE00000932682,ENSE00000932681,ENSE00000932680,ENSE00003784428,ENSE00000932678,ENSE00000932677	1,74,111,168,222,281,328,369,438,522,569,624,671	73,111,168,222,281,327,369,437,522,569,624,671,727	55263858,55262427,55254825,55254201,55252653,55249534,55246461,55244233,55243668,55243080,55240175,55237428,55236820	55263640,55262316,55254654,55254041,55252477,55249395,55246337,55244029,55243416,55242940,55240011,55237288,55236651
P46199	IF2M_HUMAN	9606	MNQKLLKLENLLRFHTIYRQLHSLCQRRALRQWRHGFSSAYPVWTAQLCAWPWPTDVLTGAALSQYRLLVTKKEEGPWKSQLSSTKSKKVVEVWIGMTIEELARAMEKNTDYVYEALLNTDIDIDSLEADSHLDEVWIKEVITKAGMKLKWSKLKQDKVRKNKDAVRRPQADPALLTPRSPVVTIMGHVDHGKTTLLDKFRKTQVAAVETGGITQHIGAFLVSLPSGEKITFLDTPGHAAFSAMRARGAQVTDIVVLVVAADDGVMKQTVESIQHAKDAQVPIILAVNKCDKAEADPEKVKKELLAYDVVCEDYGGDVQAVPVSALTGDNLMALAEATVALAEMLELKADPNGPVEGTVIESFTDKGRGLVTTAIIQRGTLRKGSVLVAGKCWAKVRLMFDENGKTIDEAYPSMPVGITGWRDLPSAGEEILEVESEPRAREVVDWRKYEQEQEKGQEDLKIIEEKRKEHKEAHQKAREKYGHLLWKKRSILRFLERKEQIPLKPKEKRERDSNVLSVIIKGDVDGSVEAILNIIDTYDASHECELELVHFGVGDVSANDVNLAETFDGVIYGFNVNAGNVIQQSAAKKGVKIKLHKIIYRLVEDLQEELSSRLPCAVEEHPVGEASILATFSVTEGKKKVPVAGCRVQKGQLEKQKKFKLTRNGHVIWKGSLTSLKHHKDDISIVKTGMDCGLSLDEDNMEFQVGDRIVCYEEKQIQAKTSWDPGF	2	55263858	55236651	TRUE	CM000664.2	GRCh38	ENSG00000085760	ENST00000403721	ENSP00000384481	ENSE00003519351,ENSE00003582464,ENSE00003663029,ENSE00000754164,ENSE00001035807,ENSE00000932683,ENSE00000962823,ENSE00000932682,ENSE00000932681,ENSE00000932680,ENSE00003784428,ENSE00000932678,ENSE00001550401	1,74,111,168,222,281,328,369,438,522,569,624,671	73,111,168,222,281,327,369,437,522,569,624,671,727	55263858,55262427,55254825,55254201,55252653,55249534,55246461,55244233,55243668,55243080,55240175,55237428,55236820	55263640,55262316,55254654,55254041,55252477,55249395,55246337,55244029,55243416,55242940,55240011,55237288,55236651
P46379	BAG6_HUMAN	9606	MEPNDSTSTAVEEPDSLEVLVKTLDSQTRTFIVGAQMNVKEFKEHIAASVSIPSEKQRLIYQGRVLQDDKKLQEYNVGGKVIHLVERAPPQTHLPSGASSGTGSASATHGGGSPPGTRGPGASVHDRNANSYVMVGTFNLPSDGSAVDVHINMEQAPIQSEPRVRLVMAQHMIRDIQTLLSRMETLPYLQCRGGPQPQHSQPPPQPPAVTPEPVALSSQTSEPVESEAPPREPMEAEEVEERAPAQNPELTPGPAPAGPTPAPETNAPNHPSPAEYVEVLQELQRLESRLQPFLQRYYEVLGAAATTDYNNNHEGREEDQRLINLVGESLRLLGNTFVALSDLRCNLACTPPRHLHVVRPMSHYTTPMVLQQAAIPIQINVGTTVTMTGNGTRPPPTPNAEAPPPGPGQASSVAPSSTNVESSAEGAPPPGPAPPPATSHPRVIRISHQSVEPVVMMHMNIQDSGTQPGGVPSAPTGPLGPPGHGQTLGQQVPGFPTAPTRVVIARPTPPQARPSHPGGPPVSGTLQGAGLGTNASLAQMVSGLVGQLLMQPVLVAQGTPGMAPPPAPATASASAGTTNTATTAGPAPGGPAQPPPTPQPSMADLQFSQLLGNLLGPAGPGAGGSGVASPTITVAMPGVPAFLQGMTDFLQATQTAPPPPPPPPPPPPAPEQQTMPPPGSPSGGAGSPGGLGLESLSPEFFTSVVQGVLSSLLGSLGARAGSSESIAAFIQRLSGSSNIFEPGADGALGFFGALLSLLCQNFSMVDVVMLLHGHFQPLQRLQPQLRSFFHQHYLGGQEPTPSNIRMATHTLITGLEEYVRESFSLVQVQPGVDIIRTNLEFLQEQFNSIAAHVLHCTDSGFGARLLELCNQGLFECLALNLHCLGGQQMELAAVINGRIRRMSRGVNPSLVSWLTTMMGLRLQVVLEHMPVGPDAILRYVRRVGDPPQPLPEEPMEVQGAERASPEPQRENASPAPGTTAEEAMSRGPPPAPEGGSRDEQDGASAETEPWAAAVPPEWVPIIQQDIQSQRKVKPQPPLSDAYLSGMPAKRRKTMQGEGPQLLLSEAVSRAAKAAGARPLTSPESLSRDLEAPEVQESYRQQLRSDIQKRLQEDPNYSPQRFPNAQRAFADDP	HSCHR6_MHC_COX_CTG1	3129053	3116420	TRUE	GL000251.2	GRCh38	ENSG00000229524	ENST00000449450	ENSP00000397894	ENSE00003509472,ENSE00003611630,ENSE00001752783,ENSE00003469035,ENSE00001706235,ENSE00001734184,ENSE00001606450,ENSE00001701357,ENSE00003591770,ENSE00001749113,ENSE00001752120,ENSE00003481749,ENSE00003459078,ENSE00003516697,ENSE00003517295,ENSE00001784864,ENSE00001642901,ENSE00001757269,ENSE00001594759,ENSE00001593960,ENSE00001798177,ENSE00003487482,ENSE00003491205,ENSE00003677571	1,37,76,142,160,185,269,313,379,463,489,527,556,652,749,806,824,858,900,949,969,1017,1053,1102	36,76,141,159,184,269,312,378,463,489,526,556,651,749,805,823,858,899,948,968,1016,1052,1101,1132	3129053,3126917,3126685,3126254,3126041,3125133,3123812,3122893,3122487,3121891,3121483,3121266,3120402,3119690,3119232,3118879,3118709,3118515,3118225,3117991,3117815,3117593,3116933,3116512	3128946,3126800,3126489,3126201,3125967,3124880,3123683,3122696,3122235,3121814,3121371,3121179,3120116,3119399,3119063,3118826,3118607,3118391,3118079,3117932,3117672,3117486,3116787,3116420
P46379	BAG6_HUMAN	9606	MEPNDSTSTAVEEPDSLEVLVKTLDSQTRTFIVGAQMNVKEFKEHIAASVSIPSEKQRLIYQGRVLQDDKKLQEYNVGGKVIHLVERAPPQTHLPSGASSGTGSASATHGGGSPPGTRGPGASVHDRNANSYVMVGTFNLPSDGSAVDVHINMEQAPIQSEPRVRLVMAQHMIRDIQTLLSRMETLPYLQCRGGPQPQHSQPPPQPPAVTPEPVALSSQTSEPVESEAPPREPMEAEEVEERAPAQNPELTPGPAPAGPTPAPETNAPNHPSPAEYVEVLQELQRLESRLQPFLQRYYEVLGAAATTDYNNNHEGREEDQRLINLVGESLRLLGNTFVALSDLRCNLACTPPRHLHVVRPMSHYTTPMVLQQAAIPIQINVGTTVTMTGNGTRPPPTPNAEAPPPGPGQASSVAPSSTNVESSAEGAPPPGPAPPPATSHPRVIRISHQSVEPVVMMHMNIQDSGTQPGGVPSAPTGPLGPPGHGQTLGQQVPGFPTAPTRVVIARPTPPQARPSHPGGPPVSGTLQGAGLGTNASLAQMVSGLVGQLLMQPVLVAQGTPGMAPPPAPATASASAGTTNTATTAGPAPGGPAQPPPTPQPSMADLQFSQLLGNLLGPAGPGAGGSGVASPTITVAMPGVPAFLQGMTDFLQATQTAPPPPPPPPPPPPAPEQQTMPPPGSPSGGAGSPGGLGLESLSPEFFTSVVQGVLSSLLGSLGARAGSSESIAAFIQRLSGSSNIFEPGADGALGFFGALLSLLCQNFSMVDVVMLLHGHFQPLQRLQPQLRSFFHQHYLGGQEPTPSNIRMATHTLITGLEEYVRESFSLVQVQPGVDIIRTNLEFLQEQFNSIAAHVLHCTDSGFGARLLELCNQGLFECLALNLHCLGGQQMELAAVINGRIRRMSRGVNPSLVSWLTTMMGLRLQVVLEHMPVGPDAILRYVRRVGDPPQPLPEEPMEVQGAERASPEPQRENASPAPGTTAEEAMSRGPPPAPEGGSRDEQDGASAETEPWAAAVPPEWVPIIQQDIQSQRKVKPQPPLSDAYLSGMPAKRRKTMQGEGPQLLLSEAVSRAAKAAGARPLTSPESLSRDLEAPEVQESYRQQLRSDIQKRLQEDPNYSPQRFPNAQRAFADDP	HSCHR6_MHC_QBL_CTG1	2907574	2894951	TRUE	GL000255.2	GRCh38	ENSG00000096155	ENST00000361076	ENSP00000354368	ENSE00003459614,ENSE00003566774,ENSE00001632737,ENSE00003497576,ENSE00001787397,ENSE00001692900,ENSE00001678698,ENSE00001642519,ENSE00003518108,ENSE00001690833,ENSE00001638195,ENSE00003517697,ENSE00003621224,ENSE00003519498,ENSE00003612249,ENSE00001738358,ENSE00001643399,ENSE00001719797,ENSE00001717459,ENSE00001737149,ENSE00001645613,ENSE00003636896,ENSE00003519657,ENSE00003542506	1,37,76,142,160,185,269,313,379,463,489,527,556,652,749,806,824,858,900,949,969,1017,1053,1102	36,76,141,159,184,269,312,378,463,489,526,556,651,749,805,823,858,899,948,968,1016,1052,1101,1132	2907574,2905448,2905216,2904785,2904572,2903664,2902344,2901425,2901019,2900423,2900015,2899798,2898933,2898221,2897763,2897410,2897240,2897046,2896756,2896522,2896346,2896124,2895464,2895043	2907467,2905331,2905020,2904732,2904498,2903411,2902215,2901228,2900767,2900346,2899903,2899711,2898647,2897930,2897594,2897357,2897138,2896922,2896610,2896463,2896203,2896017,2895318,2894951
P46379	BAG6_HUMAN	9606	MEPNDSTSTAVEEPDSLEVLVKTLDSQTRTFIVGAQMNVKEFKEHIAASVSIPSEKQRLIYQGRVLQDDKKLQEYNVGGKVIHLVERAPPQTHLPSGASSGTGSASATHGGGSPPGTRGPGASVHDRNANSYVMVGTFNLPSDGSAVDVHINMEQAPIQSEPRVRLVMAQHMIRDIQTLLSRMETLPYLQCRGGPQPQHSQPPPQPPAVTPEPVALSSQTSEPVESEAPPREPMEAEEVEERAPAQNPELTPGPAPAGPTPAPETNAPNHPSPAEYVEVLQELQRLESRLQPFLQRYYEVLGAAATTDYNNNHEGREEDQRLINLVGESLRLLGNTFVALSDLRCNLACTPPRHLHVVRPMSHYTTPMVLQQAAIPIQINVGTTVTMTGNGTRPPPTPNAEAPPPGPGQASSVAPSSTNVESSAEGAPPPGPAPPPATSHPRVIRISHQSVEPVVMMHMNIQDSGTQPGGVPSAPTGPLGPPGHGQTLGQQVPGFPTAPTRVVIARPTPPQARPSHPGGPPVSGTLQGAGLGTNASLAQMVSGLVGQLLMQPVLVAQGTPGMAPPPAPATASASAGTTNTATTAGPAPGGPAQPPPTPQPSMADLQFSQLLGNLLGPAGPGAGGSGVASPTITVAMPGVPAFLQGMTDFLQATQTAPPPPPPPPPPPPAPEQQTMPPPGSPSGGAGSPGGLGLESLSPEFFTSVVQGVLSSLLGSLGARAGSSESIAAFIQRLSGSSNIFEPGADGALGFFGALLSLLCQNFSMVDVVMLLHGHFQPLQRLQPQLRSFFHQHYLGGQEPTPSNIRMATHTLITGLEEYVRESFSLVQVQPGVDIIRTNLEFLQEQFNSIAAHVLHCTDSGFGARLLELCNQGLFECLALNLHCLGGQQMELAAVINGRIRRMSRGVNPSLVSWLTTMMGLRLQVVLEHMPVGPDAILRYVRRVGDPPQPLPEEPMEVQGAERASPEPQRENASPAPGTTAEEAMSRGPPPAPEGGSRDEQDGASAETEPWAAAVPPEWVPIIQQDIQSQRKVKPQPPLSDAYLSGMPAKRRKTMQGEGPQLLLSEAVSRAAKAAGARPLTSPESLSRDLEAPEVQESYRQQLRSDIQKRLQEDPNYSPQRFPNAQRAFADDP	HSCHR6_MHC_SSTO_CTG1	2951037	2938414	TRUE	GL000256.2	GRCh38	ENSG00000233348	ENST00000451932	ENSP00000390966	ENSE00003504475,ENSE00003480230,ENSE00001741165,ENSE00003476059,ENSE00001596943,ENSE00001763027,ENSE00001619000,ENSE00001752934,ENSE00003577509,ENSE00001648897,ENSE00001694848,ENSE00003477547,ENSE00003664576,ENSE00003567746,ENSE00003563932,ENSE00001715868,ENSE00001672410,ENSE00001653264,ENSE00001692413,ENSE00001669855,ENSE00001648715,ENSE00003537079,ENSE00003689284,ENSE00003622505	1,37,76,142,160,185,269,313,379,463,489,527,556,652,749,806,824,858,900,949,969,1017,1053,1102	36,76,141,159,184,269,312,378,463,489,526,556,651,749,805,823,858,899,948,968,1016,1052,1101,1132	2951037,2948911,2948679,2948248,2948035,2947127,2945807,2944888,2944482,2943886,2943478,2943261,2942396,2941684,2941226,2940873,2940703,2940509,2940219,2939985,2939809,2939587,2938927,2938506	2950930,2948794,2948483,2948195,2947961,2946874,2945678,2944691,2944230,2943809,2943366,2943174,2942110,2941393,2941057,2940820,2940601,2940385,2940073,2939926,2939666,2939480,2938781,2938414
P46439	GSTM5_HUMAN	9606	MPMTLGYWDIRGLAHAIRLLLEYTDSSYVEKKYTLGDAPDYDRSQWLNEKFKLGLDFPNLPYLIDGAHKITQSNAILRYIARKHNLCGETEEEKIRVDILENQVMDNHMELVRLCYDPDFEKLKPKYLEELPEKLKLYSEFLGKRPWFAGDKITFVDFLAYDVLDMKRIFEPKCLDAFLNLKDFISRFEGLKKISAYMKSSQFLRGLLFGKSATWNSK	1	109712313	109717423	FALSE	CM000663.2	GRCh38	ENSG00000134201	ENST00000256593	ENSP00000256593	ENSE00001952301,ENSE00003676725,ENSE00003570297,ENSE00001759229,ENSE00003612986,ENSE00003506812,ENSE00003503414,ENSE00000826835	1,13,38,60,87,121,153,190	12,38,59,87,120,152,189,218	109712313,109712618,109713119,109713484,109713661,109714947,109715130,109717337	109712348,109712693,109713183,109713565,109713761,109715042,109715240,109717423
P46459	NSF_HUMAN	9606	MAGRSMQAARCPTDELSLTNCAVVNEKDFQSGQHVIVRTSPNHRYTFTLKTHPSVVPGSIAFSLPQRKWAGLSIGQEIEVSLYTFDKAKQCIGTMTIEIDFLQKKSIDSNPYDTDKMAAEFIQQFNNQAFSVGQQLVFSFNEKLFGLLVKDIEAMDPSILKGEPATGKRQKIEVGLVVGNSQVAFEKAENSSLNLIGKAKTKENRQSIINPDWNFEKMGIGGLDKEFSDIFRRAFASRVFPPEIVEQMGCKHVKGILLYGPPGCGKTLLARQIGKMLNAREPKVVNGPEILNKYVGESEANIRKLFADAEEEQRRLGANSGLHIIIFDEIDAICKQRGSMAGSTGVHDTVVNQLLSKIDGVEQLNNILVIGMTNRPDLIDEALLRPGRLEVKMEIGLPDEKGRLQILHIHTARMRGHQLLSADVDIKELAVETKNFSGAELEGLVRAAQSTAMNRHIKASTKVEVDMEKAESLQVTRGDFLASLENDIKPAFGTNQEDYASYIMNGIIKWGDPVTRVLDDGELLVQQTKNSDRTPLVSVLLEGPPHSGKTALAAKIAEESNFPFIKICSPDKMIGFSETAKCQAMKKIFDDAYKSQLSCVVVDDIERLLDYVPIGPRFSNLVLQALLVLLKKAPPQGRKLLIIGTTSRKDVLQEMEMLNAFSTTIHVPNIATGEQLLEALELLGNFKDKERTTIAQQVKGKKVWIGIKKLLMLIEMSLQMDPEYRVRKFLALLREEGASPLDFD	17	46590776	46755820	FALSE	CM000679.2	GRCh38	ENSG00000073969	ENST00000398238	ENSP00000381293	ENSE00002645985,ENSE00003560679,ENSE00003670425,ENSE00003239783,ENSE00003574751,ENSE00003619459,ENSE00003249239,ENSE00003433209,ENSE00003314289,ENSE00003370945,ENSE00003279351,ENSE00003410448,ENSE00003258850,ENSE00003342268,ENSE00003480141,ENSE00003442507,ENSE00003406902,ENSE00003373127,ENSE00003350572,ENSE00003369133,ENSE00001830581	1,5,33,67,80,136,172,197,249,316,371,396,459,491,543,588,610,637,682,720,738	4,33,66,80,135,171,197,249,315,371,396,458,490,543,587,610,636,681,719,738,744	46590776,46624244,46626613,46630411,46637376,46640054,46640643,46643104,46674414,46692903,46693847,46694475,46704759,46710963,46713853,46726549,46728855,46749773,46751503,46755314,46755802	46590787,46624329,46626712,46630450,46637542,46640161,46640718,46643259,46674613,46693068,46693921,46694662,46704854,46711119,46713986,46726615,46728934,46749907,46751616,46755369,46755820
P46459	NSF_HUMAN	9606	MAGRSMQAARCPTDELSLTNCAVVNEKDFQSGQHVIVRTSPNHRYTFTLKTHPSVVPGSIAFSLPQRKWAGLSIGQEIEVSLYTFDKAKQCIGTMTIEIDFLQKKSIDSNPYDTDKMAAEFIQQFNNQAFSVGQQLVFSFNEKLFGLLVKDIEAMDPSILKGEPATGKRQKIEVGLVVGNSQVAFEKAENSSLNLIGKAKTKENRQSIINPDWNFEKMGIGGLDKEFSDIFRRAFASRVFPPEIVEQMGCKHVKGILLYGPPGCGKTLLARQIGKMLNAREPKVVNGPEILNKYVGESEANIRKLFADAEEEQRRLGANSGLHIIIFDEIDAICKQRGSMAGSTGVHDTVVNQLLSKIDGVEQLNNILVIGMTNRPDLIDEALLRPGRLEVKMEIGLPDEKGRLQILHIHTARMRGHQLLSADVDIKELAVETKNFSGAELEGLVRAAQSTAMNRHIKASTKVEVDMEKAESLQVTRGDFLASLENDIKPAFGTNQEDYASYIMNGIIKWGDPVTRVLDDGELLVQQTKNSDRTPLVSVLLEGPPHSGKTALAAKIAEESNFPFIKICSPDKMIGFSETAKCQAMKKIFDDAYKSQLSCVVVDDIERLLDYVPIGPRFSNLVLQALLVLLKKAPPQGRKLLIIGTTSRKDVLQEMEMLNAFSTTIHVPNIATGEQLLEALELLGNFKDKERTTIAQQVKGKKVWIGIKKLLMLIEMSLQMDPEYRVRKFLALLREEGASPLDFD	17	46590776	46755820	FALSE	CM000679.2	GRCh38	ENSG00000073969	ENST00000706392	ENSP00000516369	ENSE00003995690,ENSE00003560679,ENSE00003670425,ENSE00003239783,ENSE00003574751,ENSE00003619459,ENSE00003249239,ENSE00003433209,ENSE00003314289,ENSE00003370945,ENSE00003279351,ENSE00003410448,ENSE00003258850,ENSE00003342268,ENSE00003480141,ENSE00003442507,ENSE00003406902,ENSE00003373127,ENSE00003350572,ENSE00003369133,ENSE00003995700	1,5,33,67,80,136,172,197,249,316,371,396,459,491,543,588,610,637,682,720,738	4,33,66,80,135,171,197,249,315,371,396,458,490,543,587,610,636,681,719,738,744	46590776,46624244,46626613,46630411,46637376,46640054,46640643,46643104,46674414,46692903,46693847,46694475,46704759,46710963,46713853,46726549,46728855,46749773,46751503,46755314,46755802	46590787,46624329,46626712,46630450,46637542,46640161,46640718,46643259,46674613,46693068,46693921,46694662,46704854,46711119,46713986,46726615,46728934,46749907,46751616,46755369,46755820
P46459	NSF_HUMAN	9606	MAGRSMQAARCPTDELSLTNCAVVNEKDFQSGQHVIVRTSPNHRYTFTLKTHPSVVPGSIAFSLPQRKWAGLSIGQEIEVSLYTFDKAKQCIGTMTIEIDFLQKKSIDSNPYDTDKMAAEFIQQFNNQAFSVGQQLVFSFNEKLFGLLVKDIEAMDPSILKGEPATGKRQKIEVGLVVGNSQVAFEKAENSSLNLIGKAKTKENRQSIINPDWNFEKMGIGGLDKEFSDIFRRAFASRVFPPEIVEQMGCKHVKGILLYGPPGCGKTLLARQIGKMLNAREPKVVNGPEILNKYVGESEANIRKLFADAEEEQRRLGANSGLHIIIFDEIDAICKQRGSMAGSTGVHDTVVNQLLSKIDGVEQLNNILVIGMTNRPDLIDEALLRPGRLEVKMEIGLPDEKGRLQILHIHTARMRGHQLLSADVDIKELAVETKNFSGAELEGLVRAAQSTAMNRHIKASTKVEVDMEKAESLQVTRGDFLASLENDIKPAFGTNQEDYASYIMNGIIKWGDPVTRVLDDGELLVQQTKNSDRTPLVSVLLEGPPHSGKTALAAKIAEESNFPFIKICSPDKMIGFSETAKCQAMKKIFDDAYKSQLSCVVVDDIERLLDYVPIGPRFSNLVLQALLVLLKKAPPQGRKLLIIGTTSRKDVLQEMEMLNAFSTTIHVPNIATGEQLLEALELLGNFKDKERTTIAQQVKGKKVWIGIKKLLMLIEMSLQMDPEYRVRKFLALLREEGASPLDFD	HSCHR17_1_CTG5	1576846	1741697	FALSE	GL000258.2	GRCh38	ENSG00000278174	ENST00000611398	ENSP00000478614	ENSE00003740495,ENSE00003717611,ENSE00003717405,ENSE00003750246,ENSE00003720904,ENSE00003711690,ENSE00003746320,ENSE00003745125,ENSE00003751446,ENSE00003729506,ENSE00003728609,ENSE00003744047,ENSE00003745305,ENSE00003717801,ENSE00003719352,ENSE00003731532,ENSE00003734664,ENSE00003717422,ENSE00003724092,ENSE00003747213,ENSE00003732788	1,5,33,67,80,136,172,197,249,316,371,396,459,491,543,588,610,637,682,720,738	4,33,66,80,135,171,197,249,315,371,396,458,490,543,587,610,636,681,719,738,744	1576846,1610276,1612648,1616445,1623433,1626110,1626699,1629160,1660303,1678793,1679737,1680365,1690648,1696854,1699744,1712440,1714746,1735649,1737379,1741191,1741679	1576857,1610361,1612747,1616484,1623599,1626217,1626774,1629315,1660502,1678958,1679811,1680552,1690743,1697010,1699877,1712506,1714825,1735783,1737492,1741246,1741697
P46459	NSF_HUMAN	9606	MAGRSMQAARCPTDELSLTNCAVVNEKDFQSGQHVIVRTSPNHRYTFTLKTHPSVVPGSIAFSLPQRKWAGLSIGQEIEVSLYTFDKAKQCIGTMTIEIDFLQKKSIDSNPYDTDKMAAEFIQQFNNQAFSVGQQLVFSFNEKLFGLLVKDIEAMDPSILKGEPATGKRQKIEVGLVVGNSQVAFEKAENSSLNLIGKAKTKENRQSIINPDWNFEKMGIGGLDKEFSDIFRRAFASRVFPPEIVEQMGCKHVKGILLYGPPGCGKTLLARQIGKMLNAREPKVVNGPEILNKYVGESEANIRKLFADAEEEQRRLGANSGLHIIIFDEIDAICKQRGSMAGSTGVHDTVVNQLLSKIDGVEQLNNILVIGMTNRPDLIDEALLRPGRLEVKMEIGLPDEKGRLQILHIHTARMRGHQLLSADVDIKELAVETKNFSGAELEGLVRAAQSTAMNRHIKASTKVEVDMEKAESLQVTRGDFLASLENDIKPAFGTNQEDYASYIMNGIIKWGDPVTRVLDDGELLVQQTKNSDRTPLVSVLLEGPPHSGKTALAAKIAEESNFPFIKICSPDKMIGFSETAKCQAMKKIFDDAYKSQLSCVVVDDIERLLDYVPIGPRFSNLVLQALLVLLKKAPPQGRKLLIIGTTSRKDVLQEMEMLNAFSTTIHVPNIATGEQLLEALELLGNFKDKERTTIAQQVKGKKVWIGIKKLLMLIEMSLQMDPEYRVRKFLALLREEGASPLDFD	HSCHR17_2_CTG5	1110453	1275232	FALSE	KI270908.1	GRCh38	ENSG00000276262	ENST00000620290	ENSP00000481714	ENSE00003738102,ENSE00003751967,ENSE00003733023,ENSE00003723532,ENSE00003736622,ENSE00003733780,ENSE00003739589,ENSE00003738593,ENSE00003713217,ENSE00003739415,ENSE00003733736,ENSE00003749789,ENSE00003745449,ENSE00003741876,ENSE00003718205,ENSE00003719638,ENSE00003716859,ENSE00003729922,ENSE00003712821,ENSE00003743117,ENSE00003750055	1,5,33,67,80,136,172,197,249,316,371,396,459,491,543,588,610,637,682,720,738	4,33,66,80,135,171,197,249,315,371,396,458,490,543,587,610,636,681,719,738,744	1110453,1143917,1146286,1150084,1157059,1159737,1160326,1162787,1193837,1212330,1213274,1213902,1224184,1230391,1233281,1245978,1248284,1269183,1270913,1274725,1275214	1110464,1144002,1146385,1150123,1157225,1159844,1160401,1162942,1194036,1212495,1213348,1214089,1224279,1230547,1233414,1246044,1248363,1269317,1271026,1274780,1275232
P46527	CDN1B_HUMAN	9606	MSNVRVSNGSPSLERMDARQAEHPKPSACRNLFGPVDHEELTRDLEKHCRDMEEASQRKWNFDFQNHKPLEGKYEWQEVEKGSLPEFYYRPPRPPKGACKVPAQESQDVSGSRPAAPLIGAPANSEDTHLVDPKTDPSDSQTGLAEQCAGIRKRPATDDSSTQNKRANRTEENVSDGSPNAGSVEQTPKKPGLRRRQT	12	12717840	12718943	FALSE	CM000674.2	GRCh38	ENSG00000111276	ENST00000228872	ENSP00000228872	ENSE00000721808,ENSE00003640990	1,159	159,198	12717840,12718825	12718314,12718943
P46527	CDN1B_HUMAN	9606	MSNVRVSNGSPSLERMDARQAEHPKPSACRNLFGPVDHEELTRDLEKHCRDMEEASQRKWNFDFQNHKPLEGKYEWQEVEKGSLPEFYYRPPRPPKGACKVPAQESQDVSGSRPAAPLIGAPANSEDTHLVDPKTDPSDSQTGLAEQCAGIRKRPATDDSSTQNKRANRTEENVSDGSPNAGSVEQTPKKPGLRRRQT	12	12717840	12718943	FALSE	CM000674.2	GRCh38	ENSG00000111276	ENST00000614874	ENSP00000507272	ENSE00000721808,ENSE00003713737	1,159	159,198	12717840,12718825	12718314,12718943
P46531	NOTC1_HUMAN	9606	MPPLLAPLLCLALLPALAARGPRCSQPGETCLNGGKCEAANGTEACVCGGAFVGPRCQDPNPCLSTPCKNAGTCHVVDRRGVADYACSCALGFSGPLCLTPLDNACLTNPCRNGGTCDLLTLTEYKCRCPPGWSGKSCQQADPCASNPCANGGQCLPFEASYICHCPPSFHGPTCRQDVNECGQKPGLCRHGGTCHNEVGSYRCVCRATHTGPNCERPYVPCSPSPCQNGGTCRPTGDVTHECACLPGFTGQNCEENIDDCPGNNCKNGGACVDGVNTYNCRCPPEWTGQYCTEDVDECQLMPNACQNGGTCHNTHGGYNCVCVNGWTGEDCSENIDDCASAACFHGATCHDRVASFYCECPHGRTGLLCHLNDACISNPCNEGSNCDTNPVNGKAICTCPSGYTGPACSQDVDECSLGANPCEHAGKCINTLGSFECQCLQGYTGPRCEIDVNECVSNPCQNDATCLDQIGEFQCICMPGYEGVHCEVNTDECASSPCLHNGRCLDKINEFQCECPTGFTGHLCQYDVDECASTPCKNGAKCLDGPNTYTCVCTEGYTGTHCEVDIDECDPDPCHYGSCKDGVATFTCLCRPGYTGHHCETNINECSSQPCRHGGTCQDRDNAYLCFCLKGTTGPNCEINLDDCASSPCDSGTCLDKIDGYECACEPGYTGSMCNINIDECAGNPCHNGGTCEDGINGFTCRCPEGYHDPTCLSEVNECNSNPCVHGACRDSLNGYKCDCDPGWSGTNCDINNNECESNPCVNGGTCKDMTSGYVCTCREGFSGPNCQTNINECASNPCLNQGTCIDDVAGYKCNCLLPYTGATCEVVLAPCAPSPCRNGGECRQSEDYESFSCVCPTGWQGQTCEVDINECVLSPCRHGASCQNTHGGYRCHCQAGYSGRNCETDIDDCRPNPCHNGGSCTDGINTAFCDCLPGFRGTFCEEDINECASDPCRNGANCTDCVDSYTCTCPAGFSGIHCENNTPDCTESSCFNGGTCVDGINSFTCLCPPGFTGSYCQHDVNECDSQPCLHGGTCQDGCGSYRCTCPQGYTGPNCQNLVHWCDSSPCKNGGKCWQTHTQYRCECPSGWTGLYCDVPSVSCEVAAQRQGVDVARLCQHGGLCVDAGNTHHCRCQAGYTGSYCEDLVDECSPSPCQNGATCTDYLGGYSCKCVAGYHGVNCSEEIDECLSHPCQNGGTCLDLPNTYKCSCPRGTQGVHCEINVDDCNPPVDPVSRSPKCFNNGTCVDQVGGYSCTCPPGFVGERCEGDVNECLSNPCDARGTQNCVQRVNDFHCECRAGHTGRRCESVINGCKGKPCKNGGTCAVASNTARGFICKCPAGFEGATCENDARTCGSLRCLNGGTCISGPRSPTCLCLGPFTGPECQFPASSPCLGGNPCYNQGTCEPTSESPFYRCLCPAKFNGLLCHILDYSFGGGAGRDIPPPLIEEACELPECQEDAGNKVCSLQCNNHACGWDGGDCSLNFNDPWKNCTQSLQCWKYFSDGHCDSQCNSAGCLFDGFDCQRAEGQCNPLYDQYCKDHFSDGHCDQGCNSAECEWDGLDCAEHVPERLAAGTLVVVVLMPPEQLRNSSFHFLRELSRVLHTNVVFKRDAHGQQMIFPYYGREEELRKHPIKRAAEGWAAPDALLGQVKASLLPGGSEGGRRRRELDPMDVRGSIVYLEIDNRQCVQASSQCFQSATDVAAFLGALASLGSLNIPYKIEAVQSETVEPPPPAQLHFMYVAAAAFVLLFFVGCGVLLSRKRRRQHGQLWFPEGFKVSEASKKKRREPLGEDSVGLKPLKNASDGALMDDNQNEWGDEDLETKKFRFEEPVVLPDLDDQTDHRQWTQQHLDAADLRMSAMAPTPPQGEVDADCMDVNVRGPDGFTPLMIASCSGGGLETGNSEEEEDAPAVISDFIYQGASLHNQTDRTGETALHLAARYSRSDAAKRLLEASADANIQDNMGRTPLHAAVSADAQGVFQILIRNRATDLDARMHDGTTPLILAARLAVEGMLEDLINSHADVNAVDDLGKSALHWAAAVNNVDAAVVLLKNGANKDMQNNREETPLFLAAREGSYETAKVLLDHFANRDITDHMDRLPRDIAQERMHHDIVRLLDEYNLVRSPQLHGAPLGGTPTLSPPLCSPNGYLGSLKPGVQGKKVRKPSSKGLACGSKEAKDLKARRKKSQDGKGCLLDSSGMLSPVDSLESPHGYLSDVASPPLLPSPFQQSPSVPLNHLPGMPDTHLGIGHLNVAAKPEMAALGGGGRLAFETGPPRLSHLPVASGTSTVLGSSSGGALNFTVGGSTSLNGQCEWLSRLQSGMVPNQYNPLRGSVAPGPLSTQAPSLQHGMVGPLHSSLAASALSQMMSYQGLPSTRLATQPHLVQTQQVQPQNLQMQQQNLQPANIQQQQSLQPPPPPPQPHLGVSSAASGHLGRSFLSGEPSQADVQPLGPSSLAVHTILPQESPALPTSLPSSLVPPVTAAQFLTPPSQHSYSSPVDNTPSHQLQVPEHPFLTPSPESPDQWSSSSPHSNVSDWSEGVSSPPTSMQSQIARIPEAFK	9	136545786	136496074	TRUE	CM000671.2	GRCh38	ENSG00000148400	ENST00000651671	ENSP00000498587	ENSE00003850181,ENSE00001124718,ENSE00001042401,ENSE00000985020,ENSE00001378880,ENSE00000985022,ENSE00000985023,ENSE00000985024,ENSE00000985025,ENSE00000985026,ENSE00000985027,ENSE00000985028,ENSE00000985029,ENSE00000985030,ENSE00000985031,ENSE00000985032,ENSE00000985033,ENSE00000985034,ENSE00000985035,ENSE00000985036,ENSE00000985037,ENSE00000985038,ENSE00000985039,ENSE00000985040,ENSE00000985041,ENSE00000985042,ENSE00003681600,ENSE00000985044,ENSE00000985045,ENSE00000985046,ENSE00000985047,ENSE00000985048,ENSE00000985049,ENSE00001247584	1,21,47,135,248,289,367,419,481,519,557,635,672,736,785,823,863,914,990,1058,1109,1171,1215,1301,1339,1529,1673,1723,1795,1825,1880,1979,2028,2061	21,47,135,248,289,367,419,481,519,557,635,672,736,785,823,863,914,990,1057,1109,1170,1215,1301,1338,1529,1673,1723,1795,1824,1880,1978,2028,2060,2555	136545786,136544102,136523979,136523188,136519565,136518824,136518292,136517937,136517385,136516094,136515716,136515400,136514702,136513537,136513134,136511271,136510805,136509961,136509071,136508385,136508139,136507437,136506973,136506639,136505881,136505104,136503330,136502488,136502088,136501913,136500847,136499259,136498996,136497558	136545726,136544024,136523717,136522850,136519443,136518591,136518137,136517752,136517272,136515981,136515483,136515290,136514510,136513392,136513021,136511152,136510653,136509733,136508870,136508232,136507955,136507305,136506716,136506527,136505310,136504673,136503182,136502272,136502001,136501748,136500552,136499112,136498899,136496074
P46597	ASMT_HUMAN	9606	MGSSEDQAYRLLNDYANGFMVSQVLFAACELGVFDLLAEAPGPLDVAAVAAGVRASAHGTELLLDICVSLKLLKVETRGGKAFYRNTELSSDYLTTVSPTSQCSMLKYMGRTSYRCWGHLADAVREGRNQYLETFGVPAEELFTAIYRSEGERLQFMQALQEVWSVNGRSVLTAFDLSVFPLMCDLGGGAGALAKECMSLYPGCKITVFDIPEVVWTAKQHFSFQEEEQIDFQEGDFFKDPLPEADLYILARVLHDWADGKCSHLLERIYHTCKPGGGILVIESLLDEDRRGPLLTQLYSLNMLVQTEGQERTPTHYHMLLSSAGFRDFQFKKTGAIYDAILARK	X	1615200	1643011	FALSE	CM000685.2	GRCh38	ENSG00000196433	ENST00000381229	ENSP00000370627	ENSE00001535323,ENSE00001153223,ENSE00001328959,ENSE00001303750,ENSE00001203622,ENSE00001203617,ENSE00001122491,ENSE00001487919	1,24,82,125,148,188,235,276	23,82,125,148,188,235,276,345	1615200,1623139,1624269,1627703,1629821,1633150,1636438,1642803	1615268,1623313,1624398,1627771,1629939,1633290,1636560,1643011
P46597	ASMT_HUMAN	9606	MGSSEDQAYRLLNDYANGFMVSQVLFAACELGVFDLLAEAPGPLDVAAVAAGVRASAHGTELLLDICVSLKLLKVETRGGKAFYRNTELSSDYLTTVSPTSQCSMLKYMGRTSYRCWGHLADAVREGRNQYLETFGVPAEELFTAIYRSEGERLQFMQALQEVWSVNGRSVLTAFDLSVFPLMCDLGGGAGALAKECMSLYPGCKITVFDIPEVVWTAKQHFSFQEEEQIDFQEGDFFKDPLPEADLYILARVLHDWADGKCSHLLERIYHTCKPGGGILVIESLLDEDRRGPLLTQLYSLNMLVQTEGQERTPTHYHMLLSSAGFRDFQFKKTGAIYDAILARK	Y	1615200	1643011	FALSE	CM000686.2	GRCh38	ENSG00000292336	ENST00000711209	ENSP00000518607	ENSE00004014748,ENSE00004014740,ENSE00004014741,ENSE00004014742,ENSE00004014743,ENSE00004014745,ENSE00004014746,ENSE00004014749	1,24,82,125,148,188,235,276	23,82,125,148,188,235,276,345	1615200,1623139,1624269,1627703,1629821,1633150,1636438,1642803	1615268,1623313,1624398,1627771,1629939,1633290,1636560,1643011
P46663	BKRB1_HUMAN	9606	MASSWPPLELQSSNQSQLFPQNATACDNAPEAWDLLHRVLPTFIISICFFGLLGNLFVLLVFLLPRRQLNVAEIYLANLAASDLVFVLGLPFWAENIWNQFNWPFGALLCRVINGVIKANLFISIFLVVAISQDRYRVLVHPMASRRQQRRRQARVTCVLIWVVGGLLSIPTFLLRSIQAVPDLNITACILLLPHEAWHFARIVELNILGFLLPLAAIVFFNYHILASLRTREEVSRTRCGGRKDSKTTALILTLVVAFLVCWAPYHFFAFLEFLFQVQAVRGCFWEDFIDLGLQLANFFAFTNSSLNPVIYVFVGRLFRTKVWELYKQCTPKSLAPISSSHRKEIFQLFWRN	14	96263683	96264741	FALSE	CM000676.2	GRCh38	ENSG00000100739	ENST00000216629	ENSP00000216629	ENSE00000660133	1	353	96263683	96264741
P46663	BKRB1_HUMAN	9606	MASSWPPLELQSSNQSQLFPQNATACDNAPEAWDLLHRVLPTFIISICFFGLLGNLFVLLVFLLPRRQLNVAEIYLANLAASDLVFVLGLPFWAENIWNQFNWPFGALLCRVINGVIKANLFISIFLVVAISQDRYRVLVHPMASRRQQRRRQARVTCVLIWVVGGLLSIPTFLLRSIQAVPDLNITACILLLPHEAWHFARIVELNILGFLLPLAAIVFFNYHILASLRTREEVSRTRCGGRKDSKTTALILTLVVAFLVCWAPYHFFAFLEFLFQVQAVRGCFWEDFIDLGLQLANFFAFTNSSLNPVIYVFVGRLFRTKVWELYKQCTPKSLAPISSSHRKEIFQLFWRN	14	96263683	96264741	FALSE	CM000676.2	GRCh38	ENSG00000100739	ENST00000611804	ENSP00000479276	ENSE00003729042	1	353	96263683	96264741
P46695	IEX1_HUMAN	9606	MCHSRSCHPTMTILQAPTPAPSTIPGPRRGSGPEIFTFDPLPEPAAAPAGRPSASRGHRKRSRRVLYPRVVRRQLPVEEPNPAKRLLFLLLTIVFCQILMAEEGVPAPLPPEDAPNAASLAPTPVSAVLEPFNLTSEPSDYALDLSTFLQQHPAAF	6	30744518	30743939	TRUE	CM000668.2	GRCh38	ENSG00000137331	ENST00000259874	ENSP00000259874	ENSE00001822780,ENSE00001857026	1,71	70,156	30744518,30744196	30744309,30743939
P46721	SO1A2_HUMAN	9606	MGETEKRIETHRIRCLSKLKMFLLAITCAFVSKTLSGSYMNSMLTQIERQFNIPTSLVGFINGSFEIGNLLLIIFVSYFGTKLHRPIMIGIGCVVMGLGCFLKSLPHFLMNQYEYESTVSVSGNLSSNSFLCMENGTQILRPTQDPSECTKEVKSLMWVYVLVGNIVRGMGETPILPLGISYIEDFAKFENSPLYIGLVETGAIIGPLIGLLLASFCANVYVDTGFVNTDDLIITPTDTRWVGAWWFGFLICAGVNVLTAIPFFFLPNTLPKEGLETNADIIKNENEDKQKEEVKKEKYGITKDFLPFMKSLSCNPIYMLFILVSVIQFNAFVNMISFMPKYLEQQYGISSSDAIFLMGIYNLPPICIGYIIGGLIMKKFKITVKQAAHIGCWLSLLEYLLYFLSFLMTCENSSVVGINTSYEGIPQDLYVENDIFADCNVDCNCPSKIWDPVCGNNGLSYLSACLAGCETSIGTGINMVFQNCSCIQTSGNSSAVLGLCDKGPDCSLMLQYFLILSAMSSFIYSLAAIPGYMVLLRCMKSEEKSLGVGLHTFCTRVFAGIPAPIYFGALMDSTCLHWGTLKCGESGACRIYDSTTFRYIYLGLPAALRGSSFVPALIILILLRKCHLPGENASSGTELIETKVKGKENECKDIYQKSTVLKDDELKTKL	12	21334647	21269551	TRUE	CM000674.2	GRCh38	ENSG00000084453	ENST00000307378	ENSP00000305974	ENSE00003563568,ENSE00003469379,ENSE00003686390,ENSE00003786950,ENSE00003689765,ENSE00003662768,ENSE00003468168,ENSE00003542292,ENSE00003639786,ENSE00003646161,ENSE00003570409,ENSE00003661566,ENSE00003548975,ENSE00001845447	1,21,68,112,148,197,230,304,359,424,480,537,559,598	20,68,112,148,197,230,304,359,424,479,537,559,598,670	21334647,21318923,21314681,21306988,21304573,21301269,21300569,21297568,21295792,21294110,21292336,21275424,21274586,21269767	21334588,21318782,21314549,21306882,21304427,21301171,21300348,21297404,21295597,21293945,21292164,21275360,21274469,21269551
P46721	SO1A2_HUMAN	9606	MGETEKRIETHRIRCLSKLKMFLLAITCAFVSKTLSGSYMNSMLTQIERQFNIPTSLVGFINGSFEIGNLLLIIFVSYFGTKLHRPIMIGIGCVVMGLGCFLKSLPHFLMNQYEYESTVSVSGNLSSNSFLCMENGTQILRPTQDPSECTKEVKSLMWVYVLVGNIVRGMGETPILPLGISYIEDFAKFENSPLYIGLVETGAIIGPLIGLLLASFCANVYVDTGFVNTDDLIITPTDTRWVGAWWFGFLICAGVNVLTAIPFFFLPNTLPKEGLETNADIIKNENEDKQKEEVKKEKYGITKDFLPFMKSLSCNPIYMLFILVSVIQFNAFVNMISFMPKYLEQQYGISSSDAIFLMGIYNLPPICIGYIIGGLIMKKFKITVKQAAHIGCWLSLLEYLLYFLSFLMTCENSSVVGINTSYEGIPQDLYVENDIFADCNVDCNCPSKIWDPVCGNNGLSYLSACLAGCETSIGTGINMVFQNCSCIQTSGNSSAVLGLCDKGPDCSLMLQYFLILSAMSSFIYSLAAIPGYMVLLRCMKSEEKSLGVGLHTFCTRVFAGIPAPIYFGALMDSTCLHWGTLKCGESGACRIYDSTTFRYIYLGLPAALRGSSFVPALIILILLRKCHLPGENASSGTELIETKVKGKENECKDIYQKSTVLKDDELKTKL	12	21334647	21269551	TRUE	CM000674.2	GRCh38	ENSG00000084453	ENST00000683939	ENSP00000508235	ENSE00003563568,ENSE00003469379,ENSE00003686390,ENSE00003786950,ENSE00003689765,ENSE00003662768,ENSE00003468168,ENSE00003542292,ENSE00003639786,ENSE00003646161,ENSE00003570409,ENSE00003661566,ENSE00003548975,ENSE00001845447	1,21,68,112,148,197,230,304,359,424,480,537,559,598	20,68,112,148,197,230,304,359,424,479,537,559,598,670	21334647,21318923,21314681,21306988,21304573,21301269,21300569,21297568,21295792,21294110,21292336,21275424,21274586,21269767	21334588,21318782,21314549,21306882,21304427,21301171,21300348,21297404,21295597,21293945,21292164,21275360,21274469,21269551
P46734	MP2K3_HUMAN	9606	MESPASSQPASMPQSKGKSKRKKDLRISCMSKPPAPNPTPPRNLDSRTFITIGDRNFEVEADDLVTISELGRGAYGVVEKVRHAQSGTIMAVKRIRATVNSQEQKRLLMDLDINMRTVDCFYTVTFYGALFREGDVWICMELMDTSLDKFYRKVLDKNMTIPEDILGEIAVSIVRALEHLHSKLSVIHRDVKPSNVLINKEGHVKMCDFGISGYLVDSVAKTMDAGCKPYMAPERINPELNQKGYNVKSDVWSLGITMIEMAILRFPYESWGTPFQQLKQVVEEPSPQLPADRFSPEFVDFTAQCLRKNPAERMSYLELMEHPFFTLHKTKKTDIAAFVKEILGEDS	17	21284921	21314227	FALSE	CM000679.2	GRCh38	ENSG00000034152	ENST00000342679	ENSP00000345083	ENSE00003511968,ENSE00003542129,ENSE00003566030,ENSE00003656597,ENSE00003544515,ENSE00003555732,ENSE00003785478,ENSE00003553037,ENSE00003645682,ENSE00003619575,ENSE00003502027,ENSE00001902258	1,17,39,56,94,134,173,190,233,259,305,321	17,39,55,93,133,172,190,232,258,305,320,347	21284921,21298413,21298878,21300545,21300874,21302143,21303183,21304426,21305051,21312142,21313492,21314147	21284969,21298479,21298926,21300658,21300993,21302259,21303234,21304553,21305128,21312281,21313537,21314227
P46736	BRCC3_HUMAN	9606	MAVQVVQAVQAVHLESDAFLVCLNHALSTEKEEVMGLCIGELNDDTRSDSKFAYTGTEMRTVAEKVDAVRIVHIHSVIILRRSDKRKDRVEISPEQLSAASTEAERLAELTGRPMRVVGWYHSHPHITVWPSHVDVRTQAMYQMMDQGFVGLIFSCFIEDKNTKTGRVLYTCFQSIQAQKSSESLHGPRDFWSSSQHISIEGQKEEERYERIEIPIHIVPHVTIGKVCLESAVELPKILCQEEQDAYRRIHSLTHLDSVTKIHNGSVFTKNLCSQMSAVSGPLLQWLEDRLEQNQQHLQELQQEKEELMQELSSLE	X	155071528	155120147	FALSE	CM000685.2	GRCh38	ENSG00000185515	ENST00000369462	ENSP00000358474	ENSE00001450089,ENSE00001761409,ENSE00001450104,ENSE00003650453,ENSE00003596470,ENSE00003465734,ENSE00003590279,ENSE00001335172,ENSE00003627027,ENSE00003549592,ENSE00003584139	1,42,47,66,106,135,165,183,208,252,267	41,47,65,105,135,164,183,208,252,267,316	155071528,155072327,155073377,155077170,155078616,155089263,155090784,155099315,155116057,155116711,155119999	155071650,155072343,155073431,155077289,155078703,155089351,155090839,155099389,155116188,155116754,155120147
P46776	RL27A_HUMAN	9606	MPSRLRKTRKLRGHVSHGHGRIGKHRKHPGGRGNAGGLHHHRINFDKYHPGYFGKVGMKHYHLKRNQSFCPTVNLDKLWTLVSEQTRVNAAKNKTGAAPIIDVVRSGYYKVLGKGKLPKQPVIVKAKFFSRRAEEKIKSVGGACVLVA	11	8682814	8685803	FALSE	CM000673.2	GRCh38	ENSG00000166441	ENST00000314138	ENSP00000346015	ENSE00002165367,ENSE00003498786,ENSE00003629022,ENSE00003692691,ENSE00001431941	nan,2.0,23.0,48.0,107.0	nan,23.0,48.0,106.0,148.0	8682814,8683202,8684006,8684718,8685678	8682816,8683265,8684081,8684892,8685803
P46777	RL5_HUMAN	9606	MGFVKVVKNKAYFKRYQVKFRRRREGKTDYYARKRLVIQDKNKYNTPKYRMIVRVTNRDIICQIAYARIEGDMIVCAAYAHELPKYGVKVGLTNYAAAYCTGLLLARRLLNRFGMDKIYEGQVEVTGDEYNVESIDGQPGAFTCYLDAGLARTTTGNKVFGALKGAVDGGLSIPHSTKRFPGYDSESKEFNAEVHRKHIMGQNVADYMRYLMEEDEDAYKKQFSQYIKNSVTPDMMEEMYKKAHAAIRENPVYEKKPKKEVKKKRWNRPKMSLAQKKDRVAQKKASFLRAQERAAES	1	92832115	92841862	FALSE	CM000663.2	GRCh38	ENSG00000122406	ENST00000370321	ENSP00000359345	ENSE00003819363,ENSE00003509347,ENSE00003466739,ENSE00003467828,ENSE00002260159,ENSE00003387580,ENSE00003468375,ENSE00001897153	nan,2.0,25.0,64.0,109.0,176.0,236.0,265.0	nan,25.0,63.0,108.0,176.0,235.0,265.0,297.0	92832115,92833389,92833545,92834779,92836190,92837456,92840551,92841766	92832117,92833458,92833660,92834913,92836392,92837633,92840639,92841862
P46778	RL21_HUMAN	9606	MTNTKGKRRGTRYMFSRPFRKHGVVPLATYMRIYKKGDIVDIKGMGTVQKGMPHKCYHGKTGRVYNVTQHAVGIVVNKQVKGKILAKRINVRIEHIKHSKSRDSFLKRVKENDQKKKEAKEKGTWVQLKRQPAPPREAHFVRTNGKEPELLEPIPYEFMA	13	27253777	27256522	FALSE	CM000675.2	GRCh38	ENSG00000122026	ENST00000272274	ENSP00000351021	ENSE00003607298,ENSE00003545702,ENSE00003688877,ENSE00003492826,ENSE00004035064	1,23,44,81,132	23,43,81,131,160	27253777,27254220,27255242,27256184,27256436	27253843,27254281,27255354,27256334,27256522
P46778	RL21_HUMAN	9606	MTNTKGKRRGTRYMFSRPFRKHGVVPLATYMRIYKKGDIVDIKGMGTVQKGMPHKCYHGKTGRVYNVTQHAVGIVVNKQVKGKILAKRINVRIEHIKHSKSRDSFLKRVKENDQKKKEAKEKGTWVQLKRQPAPPREAHFVRTNGKEPELLEPIPYEFMA	13	27253777	27256522	FALSE	CM000675.2	GRCh38	ENSG00000122026	ENST00000311549	ENSP00000346027	ENSE00003607298,ENSE00003545702,ENSE00003688877,ENSE00003492826,ENSE00001222524	1,23,44,81,132	23,43,81,131,160	27253777,27254220,27255242,27256184,27256436	27253843,27254281,27255354,27256334,27256522
P46778	RL21_HUMAN	9606	MTNTKGKRRGTRYMFSRPFRKHGVVPLATYMRIYKKGDIVDIKGMGTVQKGMPHKCYHGKTGRVYNVTQHAVGIVVNKQVKGKILAKRINVRIEHIKHSKSRDSFLKRVKENDQKKKEAKEKGTWVQLKRQPAPPREAHFVRTNGKEPELLEPIPYEFMA	13	27253777	27256522	FALSE	CM000675.2	GRCh38	ENSG00000122026	ENST00000319826	ENSP00000370574	ENSE00003607298,ENSE00003545702,ENSE00003688877,ENSE00003492826,ENSE00001222524	1,23,44,81,132	23,43,81,131,160	27253777,27254220,27255242,27256184,27256436	27253843,27254281,27255354,27256334,27256522
P46778	RL21_HUMAN	9606	MTNTKGKRRGTRYMFSRPFRKHGVVPLATYMRIYKKGDIVDIKGMGTVQKGMPHKCYHGKTGRVYNVTQHAVGIVVNKQVKGKILAKRINVRIEHIKHSKSRDSFLKRVKENDQKKKEAKEKGTWVQLKRQPAPPREAHFVRTNGKEPELLEPIPYEFMA	13	27253777	27256522	FALSE	CM000675.2	GRCh38	ENSG00000122026	ENST00000326092	ENSP00000370569	ENSE00003607298,ENSE00003545702,ENSE00003688877,ENSE00003492826,ENSE00001222524	1,23,44,81,132	23,43,81,131,160	27253777,27254220,27255242,27256184,27256436	27253843,27254281,27255354,27256334,27256522
P46779	RL28_HUMAN	9606	MSAHLQWMVVRNCSSFLIKRNKQTYSTEPNNLKARNSFRYNGLIHRKTVGVEPAADGKGVVVVIKRRSGQRKPATSYVRTTINKNARATLSSIRHMIRKNKYRPDLRMAAIRRASAILRSQKPVMVKRKRTRPTKSS	19	55386358	55388329	FALSE	CM000681.2	GRCh38	ENSG00000108107	ENST00000344063	ENSP00000342787	ENSE00003571849,ENSE00000699559,ENSE00003537228,ENSE00001052644	1,28,69,109	27,69,108,137	55386358,55386570,55387930,55388243	55386438,55386693,55388048,55388329
P46779	RL28_HUMAN	9606	MSAHLQWMVVRNCSSFLIKRNKQTYSTEPNNLKARNSFRYNGLIHRKTVGVEPAADGKGVVVVIKRRSGQRKPATSYVRTTINKNARATLSSIRHMIRKNKYRPDLRMAAIRRASAILRSQKPVMVKRKRTRPTKSS	19	55386358	55388329	FALSE	CM000681.2	GRCh38	ENSG00000108107	ENST00000559463	ENSP00000453319	ENSE00002564442,ENSE00000699559,ENSE00003537228,ENSE00003637157	1,28,69,109	27,69,108,137	55386358,55386570,55387930,55388243	55386438,55386693,55388048,55388329
P46781	RS9_HUMAN	9606	MPVARSWVCRKTYVTPRRPFEKSRLDQELKLIGEYGLRNKREVWRVKFTLAKIRKAARELLTLDEKDPRRLFEGNALLRRLVRIGVLDEGKMKLDYILGLKIEDFLERRLQTQVFKLGLAKSIHHARVLIRQRHIRVRKQVVNIPSFIVRLDSQKHIDFSLRSPYGGGRPGRVKRKNAKKGQGGAGAGDDEEED	19	54201185	54207572	FALSE	CM000681.2	GRCh38	ENSG00000170889	ENST00000302907	ENSP00000302896	ENSE00003680529,ENSE00003692829,ENSE00001276356,ENSE00003649985	1,33,74,136	33,74,136,194	54201185,54201487,54206276,54207398	54201281,54201609,54206462,54207572
P46781	RS9_HUMAN	9606	MPVARSWVCRKTYVTPRRPFEKSRLDQELKLIGEYGLRNKREVWRVKFTLAKIRKAARELLTLDEKDPRRLFEGNALLRRLVRIGVLDEGKMKLDYILGLKIEDFLERRLQTQVFKLGLAKSIHHARVLIRQRHIRVRKQVVNIPSFIVRLDSQKHIDFSLRSPYGGGRPGRVKRKNAKKGQGGAGAGDDEEED	19	54201185	54207572	FALSE	CM000681.2	GRCh38	ENSG00000170889	ENST00000391752	ENSP00000375632	ENSE00003680529,ENSE00003692829,ENSE00001276356,ENSE00003649985	1,33,74,136	33,74,136,194	54201185,54201487,54206276,54207398	54201281,54201609,54206462,54207572
P46781	RS9_HUMAN	9606	MPVARSWVCRKTYVTPRRPFEKSRLDQELKLIGEYGLRNKREVWRVKFTLAKIRKAARELLTLDEKDPRRLFEGNALLRRLVRIGVLDEGKMKLDYILGLKIEDFLERRLQTQVFKLGLAKSIHHARVLIRQRHIRVRKQVVNIPSFIVRLDSQKHIDFSLRSPYGGGRPGRVKRKNAKKGQGGAGAGDDEEED	19	54201185	54207572	FALSE	CM000681.2	GRCh38	ENSG00000170889	ENST00000391753	ENSP00000375633	ENSE00001509651,ENSE00003692829,ENSE00001276356,ENSE00003649985	1,33,74,136	33,74,136,194	54201185,54201487,54206276,54207398	54201281,54201609,54206462,54207572
P46781	RS9_HUMAN	9606	MPVARSWVCRKTYVTPRRPFEKSRLDQELKLIGEYGLRNKREVWRVKFTLAKIRKAARELLTLDEKDPRRLFEGNALLRRLVRIGVLDEGKMKLDYILGLKIEDFLERRLQTQVFKLGLAKSIHHARVLIRQRHIRVRKQVVNIPSFIVRLDSQKHIDFSLRSPYGGGRPGRVKRKNAKKGQGGAGAGDDEEED	HSCHR19LRC_COX1_CTG3_1	175984	182371	FALSE	GL949746.1	GRCh38	ENSG00000274646	ENST00000615346	ENSP00000481553	ENSE00003751789,ENSE00003748481,ENSE00003715664,ENSE00003714758	1,33,74,136	33,74,136,194	175984,176286,181075,182197	176080,176408,181261,182371
P46781	RS9_HUMAN	9606	MPVARSWVCRKTYVTPRRPFEKSRLDQELKLIGEYGLRNKREVWRVKFTLAKIRKAARELLTLDEKDPRRLFEGNALLRRLVRIGVLDEGKMKLDYILGLKIEDFLERRLQTQVFKLGLAKSIHHARVLIRQRHIRVRKQVVNIPSFIVRLDSQKHIDFSLRSPYGGGRPGRVKRKNAKKGQGGAGAGDDEEED	HSCHR19LRC_COX1_CTG3_1	175984	182371	FALSE	GL949746.1	GRCh38	ENSG00000274646	ENST00000616082	ENSP00000482475	ENSE00003744700,ENSE00003748481,ENSE00003715664,ENSE00003750176	1,33,74,136	33,74,136,194	175984,176286,181075,182197	176080,176408,181261,182371
P46781	RS9_HUMAN	9606	MPVARSWVCRKTYVTPRRPFEKSRLDQELKLIGEYGLRNKREVWRVKFTLAKIRKAARELLTLDEKDPRRLFEGNALLRRLVRIGVLDEGKMKLDYILGLKIEDFLERRLQTQVFKLGLAKSIHHARVLIRQRHIRVRKQVVNIPSFIVRLDSQKHIDFSLRSPYGGGRPGRVKRKNAKKGQGGAGAGDDEEED	HSCHR19LRC_COX1_CTG3_1	175984	182371	FALSE	GL949746.1	GRCh38	ENSG00000274646	ENST00000620940	ENSP00000483179	ENSE00003744700,ENSE00003748481,ENSE00003715664,ENSE00003714758	1,33,74,136	33,74,136,194	175984,176286,181075,182197	176080,176408,181261,182371
P46781	RS9_HUMAN	9606	MPVARSWVCRKTYVTPRRPFEKSRLDQELKLIGEYGLRNKREVWRVKFTLAKIRKAARELLTLDEKDPRRLFEGNALLRRLVRIGVLDEGKMKLDYILGLKIEDFLERRLQTQVFKLGLAKSIHHARVLIRQRHIRVRKQVVNIPSFIVRLDSQKHIDFSLRSPYGGGRPGRVKRKNAKKGQGGAGAGDDEEED	HSCHR19LRC_COX2_CTG3_1	176167	182554	FALSE	GL949747.2	GRCh38	ENSG00000274626	ENST00000616928	ENSP00000481655	ENSE00003735591,ENSE00003713642,ENSE00003732600,ENSE00003749880	1,33,74,136	33,74,136,194	176167,176469,181258,182380	176263,176591,181444,182554
P46781	RS9_HUMAN	9606	MPVARSWVCRKTYVTPRRPFEKSRLDQELKLIGEYGLRNKREVWRVKFTLAKIRKAARELLTLDEKDPRRLFEGNALLRRLVRIGVLDEGKMKLDYILGLKIEDFLERRLQTQVFKLGLAKSIHHARVLIRQRHIRVRKQVVNIPSFIVRLDSQKHIDFSLRSPYGGGRPGRVKRKNAKKGQGGAGAGDDEEED	HSCHR19LRC_LRC_I_CTG3_1	176167	182554	FALSE	GL949748.2	GRCh38	ENSG00000277359	ENST00000616839	ENSP00000484394	ENSE00003740861,ENSE00003731741,ENSE00003716461,ENSE00003716079	1,33,74,136	33,74,136,194	176167,176469,181258,182380	176263,176591,181444,182554
P46781	RS9_HUMAN	9606	MPVARSWVCRKTYVTPRRPFEKSRLDQELKLIGEYGLRNKREVWRVKFTLAKIRKAARELLTLDEKDPRRLFEGNALLRRLVRIGVLDEGKMKLDYILGLKIEDFLERRLQTQVFKLGLAKSIHHARVLIRQRHIRVRKQVVNIPSFIVRLDSQKHIDFSLRSPYGGGRPGRVKRKNAKKGQGGAGAGDDEEED	HSCHR19LRC_LRC_J_CTG3_1	176167	182554	FALSE	GL949749.2	GRCh38	ENSG00000275323	ENST00000618751	ENSP00000480135	ENSE00003717746,ENSE00003744794,ENSE00003748075,ENSE00003751773	1,33,74,136	33,74,136,194	176167,176469,181258,182380	176263,176591,181444,182554
P46781	RS9_HUMAN	9606	MPVARSWVCRKTYVTPRRPFEKSRLDQELKLIGEYGLRNKREVWRVKFTLAKIRKAARELLTLDEKDPRRLFEGNALLRRLVRIGVLDEGKMKLDYILGLKIEDFLERRLQTQVFKLGLAKSIHHARVLIRQRHIRVRKQVVNIPSFIVRLDSQKHIDFSLRSPYGGGRPGRVKRKNAKKGQGGAGAGDDEEED	HSCHR19LRC_LRC_S_CTG3_1	176167	182554	FALSE	GL949750.2	GRCh38	ENSG00000278081	ENST00000610953	ENSP00000482023	ENSE00003736324,ENSE00003750960,ENSE00003723205,ENSE00003729011	1,33,74,136	33,74,136,194	176167,176469,181258,182380	176263,176591,181444,182554
P46781	RS9_HUMAN	9606	MPVARSWVCRKTYVTPRRPFEKSRLDQELKLIGEYGLRNKREVWRVKFTLAKIRKAARELLTLDEKDPRRLFEGNALLRRLVRIGVLDEGKMKLDYILGLKIEDFLERRLQTQVFKLGLAKSIHHARVLIRQRHIRVRKQVVNIPSFIVRLDSQKHIDFSLRSPYGGGRPGRVKRKNAKKGQGGAGAGDDEEED	HSCHR19LRC_LRC_T_CTG3_1	176167	182554	FALSE	GL949751.2	GRCh38	ENSG00000274005	ENST00000617291	ENSP00000482274	ENSE00003743255,ENSE00003718846,ENSE00003746437,ENSE00003718375	1,33,74,136	33,74,136,194	176167,176469,181258,182380	176263,176591,181444,182554
P46781	RS9_HUMAN	9606	MPVARSWVCRKTYVTPRRPFEKSRLDQELKLIGEYGLRNKREVWRVKFTLAKIRKAARELLTLDEKDPRRLFEGNALLRRLVRIGVLDEGKMKLDYILGLKIEDFLERRLQTQVFKLGLAKSIHHARVLIRQRHIRVRKQVVNIPSFIVRLDSQKHIDFSLRSPYGGGRPGRVKRKNAKKGQGGAGAGDDEEED	HSCHR19LRC_PGF1_CTG3_1	176157	182543	FALSE	GL949752.1	GRCh38	ENSG00000274950	ENST00000611921	ENSP00000480662	ENSE00003723768,ENSE00003719082,ENSE00003712729,ENSE00003742763	1,33,74,136	33,74,136,194	176157,176459,181247,182369	176253,176581,181433,182543
P46781	RS9_HUMAN	9606	MPVARSWVCRKTYVTPRRPFEKSRLDQELKLIGEYGLRNKREVWRVKFTLAKIRKAARELLTLDEKDPRRLFEGNALLRRLVRIGVLDEGKMKLDYILGLKIEDFLERRLQTQVFKLGLAKSIHHARVLIRQRHIRVRKQVVNIPSFIVRLDSQKHIDFSLRSPYGGGRPGRVKRKNAKKGQGGAGAGDDEEED	HSCHR19LRC_PGF1_CTG3_1	176157	182543	FALSE	GL949752.1	GRCh38	ENSG00000274950	ENST00000616536	ENSP00000481822	ENSE00003713180,ENSE00003719082,ENSE00003712729,ENSE00003742763	1,33,74,136	33,74,136,194	176157,176459,181247,182369	176253,176581,181433,182543
P46781	RS9_HUMAN	9606	MPVARSWVCRKTYVTPRRPFEKSRLDQELKLIGEYGLRNKREVWRVKFTLAKIRKAARELLTLDEKDPRRLFEGNALLRRLVRIGVLDEGKMKLDYILGLKIEDFLERRLQTQVFKLGLAKSIHHARVLIRQRHIRVRKQVVNIPSFIVRLDSQKHIDFSLRSPYGGGRPGRVKRKNAKKGQGGAGAGDDEEED	HSCHR19LRC_PGF1_CTG3_1	176157	182543	FALSE	GL949752.1	GRCh38	ENSG00000274950	ENST00000616877	ENSP00000481194	ENSE00003713180,ENSE00003719082,ENSE00003712729,ENSE00003733223	1,33,74,136	33,74,136,194	176157,176459,181247,182369	176253,176581,181433,182543
P46781	RS9_HUMAN	9606	MPVARSWVCRKTYVTPRRPFEKSRLDQELKLIGEYGLRNKREVWRVKFTLAKIRKAARELLTLDEKDPRRLFEGNALLRRLVRIGVLDEGKMKLDYILGLKIEDFLERRLQTQVFKLGLAKSIHHARVLIRQRHIRVRKQVVNIPSFIVRLDSQKHIDFSLRSPYGGGRPGRVKRKNAKKGQGGAGAGDDEEED	HSCHR19LRC_PGF2_CTG3_1	176167	182554	FALSE	GL949753.2	GRCh38	ENSG00000277079	ENST00000620720	ENSP00000478449	ENSE00003750481,ENSE00003717054,ENSE00003742183,ENSE00003727668	1,33,74,136	33,74,136,194	176167,176469,181258,182380	176263,176591,181444,182554
P46781	RS9_HUMAN	9606	MPVARSWVCRKTYVTPRRPFEKSRLDQELKLIGEYGLRNKREVWRVKFTLAKIRKAARELLTLDEKDPRRLFEGNALLRRLVRIGVLDEGKMKLDYILGLKIEDFLERRLQTQVFKLGLAKSIHHARVLIRQRHIRVRKQVVNIPSFIVRLDSQKHIDFSLRSPYGGGRPGRVKRKNAKKGQGGAGAGDDEEED	HSCHR19_4_CTG3_1	176167	182554	FALSE	KI270938.1	GRCh38	ENSG00000278270	ENST00000610826	ENSP00000481764	ENSE00003734261,ENSE00003727193,ENSE00003751760,ENSE00003741954	1,33,74,136	33,74,136,194	176167,176469,181258,182380	176263,176591,181444,182554
P46781	RS9_HUMAN	9606	MPVARSWVCRKTYVTPRRPFEKSRLDQELKLIGEYGLRNKREVWRVKFTLAKIRKAARELLTLDEKDPRRLFEGNALLRRLVRIGVLDEGKMKLDYILGLKIEDFLERRLQTQVFKLGLAKSIHHARVLIRQRHIRVRKQVVNIPSFIVRLDSQKHIDFSLRSPYGGGRPGRVKRKNAKKGQGGAGAGDDEEED	HSCHR19_4_CTG3_1	176167	182554	FALSE	KI270938.1	GRCh38	ENSG00000278270	ENST00000614737	ENSP00000482338	ENSE00003734261,ENSE00003727193,ENSE00003751760,ENSE00003741954	1,33,74,136	33,74,136,194	176167,176469,181258,182380	176263,176591,181444,182554
P46781	RS9_HUMAN	9606	MPVARSWVCRKTYVTPRRPFEKSRLDQELKLIGEYGLRNKREVWRVKFTLAKIRKAARELLTLDEKDPRRLFEGNALLRRLVRIGVLDEGKMKLDYILGLKIEDFLERRLQTQVFKLGLAKSIHHARVLIRQRHIRVRKQVVNIPSFIVRLDSQKHIDFSLRSPYGGGRPGRVKRKNAKKGQGGAGAGDDEEED	HSCHR19_4_CTG3_1	176167	182554	FALSE	KI270938.1	GRCh38	ENSG00000278270	ENST00000619229	ENSP00000479917	ENSE00003717217,ENSE00003727193,ENSE00003751760,ENSE00003741954	1,33,74,136	33,74,136,194	176167,176469,181258,182380	176263,176591,181444,182554
P46782	RS5_HUMAN	9606	MTEWETAAPAVAETPDIKLFGKWSTDDVQINDISLQDYIAVKEKYAKYLPHSAGRYAAKRFRKAQCPIVERLTNSMMMHGRNNGKKLMTVRIVKHAFEIIHLLTGENPLQVLVNAIINSGPREDSTRIGRAGTVRRQAVDVSPLRRVNQAIWLLCTGAREAAFRNIKTIAECLADELINAAKGSSNSYAIKKKDELERVAKSNR	19	58388138	58394747	FALSE	CM000681.2	GRCh38	ENSG00000083845	ENST00000196551	ENSP00000196551	ENSE00003587550,ENSE00003591758,ENSE00003892253,ENSE00003894392,ENSE00003891648	1,37,107,150,183	36,106,149,182,204	58388138,58392976,58393359,58394497,58394682	58388245,58393185,58393487,58394595,58394747
P46782	RS5_HUMAN	9606	MTEWETAAPAVAETPDIKLFGKWSTDDVQINDISLQDYIAVKEKYAKYLPHSAGRYAAKRFRKAQCPIVERLTNSMMMHGRNNGKKLMTVRIVKHAFEIIHLLTGENPLQVLVNAIINSGPREDSTRIGRAGTVRRQAVDVSPLRRVNQAIWLLCTGAREAAFRNIKTIAECLADELINAAKGSSNSYAIKKKDELERVAKSNR	19	58388138	58394747	FALSE	CM000681.2	GRCh38	ENSG00000083845	ENST00000596046	ENSP00000472985	ENSE00003056904,ENSE00003591758,ENSE00003892253,ENSE00003894392,ENSE00003222002	1,37,107,150,183	36,106,149,182,204	58388138,58392976,58393359,58394497,58394682	58388245,58393185,58393487,58394595,58394747
P46782	RS5_HUMAN	9606	MTEWETAAPAVAETPDIKLFGKWSTDDVQINDISLQDYIAVKEKYAKYLPHSAGRYAAKRFRKAQCPIVERLTNSMMMHGRNNGKKLMTVRIVKHAFEIIHLLTGENPLQVLVNAIINSGPREDSTRIGRAGTVRRQAVDVSPLRRVNQAIWLLCTGAREAAFRNIKTIAECLADELINAAKGSSNSYAIKKKDELERVAKSNR	19	58388138	58394747	FALSE	CM000681.2	GRCh38	ENSG00000083845	ENST00000601521	ENSP00000470114	ENSE00003587550,ENSE00003591758,ENSE00003892253,ENSE00003894392,ENSE00003222002	1,37,107,150,183	36,106,149,182,204	58388138,58392976,58393359,58394497,58394682	58388245,58393185,58393487,58394595,58394747
P46783	RS10_HUMAN	9606	MLMPKKNRIAIYELLFKEGVMVAKKDVHMPKHPELADKNVPNLHVMKAMQSLKSRGYVKEQFAWRHFYWYLTNEGIQYLRDYLHLPPEIVPATLRRSRPETGRPRPKGLEGERPARLTRGEADRDTYRRSAVPPGADKKAEAGAGSATEFQFRGGFGRGRGQPPQ	6	34425221	34417509	TRUE	CM000668.2	GRCh38	ENSG00000124614	ENST00000464218	ENSP00000494440	ENSE00003757260,ENSE00003531744,ENSE00003546322,ENSE00003474809,ENSE00003473023	1,51,108,134,153	50,108,134,152,165	34425221,34424840,34421807,34418424,34417547	34425072,34424669,34421730,34418369,34417509
P46783	RS10_HUMAN	9606	MLMPKKNRIAIYELLFKEGVMVAKKDVHMPKHPELADKNVPNLHVMKAMQSLKSRGYVKEQFAWRHFYWYLTNEGIQYLRDYLHLPPEIVPATLRRSRPETGRPRPKGLEGERPARLTRGEADRDTYRRSAVPPGADKKAEAGAGSATEFQFRGGFGRGRGQPPQ	6	34425221	34417509	TRUE	CM000668.2	GRCh38	ENSG00000124614	ENST00000467531	ENSP00000494190	ENSE00003757260,ENSE00003531744,ENSE00003546322,ENSE00003474809,ENSE00003473023	1,51,108,134,153	50,108,134,152,165	34425221,34424840,34421807,34418424,34417547	34425072,34424669,34421730,34418369,34417509
P46783	RS10_HUMAN	9606	MLMPKKNRIAIYELLFKEGVMVAKKDVHMPKHPELADKNVPNLHVMKAMQSLKSRGYVKEQFAWRHFYWYLTNEGIQYLRDYLHLPPEIVPATLRRSRPETGRPRPKGLEGERPARLTRGEADRDTYRRSAVPPGADKKAEAGAGSATEFQFRGGFGRGRGQPPQ	6	34425221	34417509	TRUE	CM000668.2	GRCh38	ENSG00000124614	ENST00000621356	ENSP00000481646	ENSE00003757260,ENSE00003531744,ENSE00003546322,ENSE00003474809,ENSE00003473023	1,51,108,134,153	50,108,134,152,165	34425221,34424840,34421807,34418424,34417547	34425072,34424669,34421730,34418369,34417509
P46783	RS10_HUMAN	9606	MLMPKKNRIAIYELLFKEGVMVAKKDVHMPKHPELADKNVPNLHVMKAMQSLKSRGYVKEQFAWRHFYWYLTNEGIQYLRDYLHLPPEIVPATLRRSRPETGRPRPKGLEGERPARLTRGEADRDTYRRSAVPPGADKKAEAGAGSATEFQFRGGFGRGRGQPPQ	6	34425221	34417509	TRUE	CM000668.2	GRCh38	ENSG00000124614	ENST00000648437	ENSP00000497917	ENSE00003757260,ENSE00003531744,ENSE00003546322,ENSE00003474809,ENSE00003473023	1,51,108,134,153	50,108,134,152,165	34425221,34424840,34421807,34418424,34417547	34425072,34424669,34421730,34418369,34417509
P46821	MAP1B_HUMAN	9606	MATVVVEATEPEPSGSIANPAASTSPSLSHRFLDSKFYLLVVVGEIVTEEHLRRAIGNIELGIRSWDTNLIECNLDQELKLFVSRHSARFSPEVPGQKILHHRSDVLETVVLINPSDEAVSTEVRLMITDAARHKLLVLTGQCFENTGELILQSGSFSFQNFIEIFTDQEIGELLSTTHPANKASLTLFCPEEGDWKNSNLDRHNLQDFINIKLNSASILPEMEGLSEFTEYLSESVEVPSPFDILEPPTSGGFLKLSKPCCYIFPGGRGDSALFAVNGFNMLINGGSERKSCFWKLIRHLDRVDSILLTHIGDDNLPGINSMLQRKIAELEEEQSQGSTTNSDWMKNLISPDLGVVFLNVPENLKNPEPNIKMKRSIEEACFTLQYLNKLSMKPEPLFRSVGNTIDPVILFQKMGVGKLEMYVLNPVKSSKEMQYFMQQWTGTNKDKAEFILPNGQEVDLPISYLTSVSSLIVWHPANPAEKIIRVLFPGNSTQYNILEGLEKLKHLDFLKQPLATQKDLTGQVPTPVVKQTKLKQRADSRESLKPAAKPLPSKSVRKESKEETPEVTKVNHVEKPPKVESKEKVMVKKDKPIKTETKPSVTEKEVPSKEEPSPVKAEVAEKQATDVKPKAAKEKTVKKETKVKPEDKKEEKEKPKKEVAKKEDKTPIKKEEKPKKEEVKKEVKKEIKKEEKKEPKKEVKKETPPKEVKKEVKKEEKKEVKKEEKEPKKEIKKLPKDAKKSSTPLSEAKKPAALKPKVPKKEESVKKDSVAAGKPKEKGKIKVIKKEGKAAEAVAAAVGTGATTAAVMAAAGIAAIGPAKELEAERSLMSSPEDLTKDFEELKAEEVDVTKDIKPQLELIEDEEKLKETEPVEAYVIQKEREVTKGPAESPDEGITTTEGEGECEQTPEELEPVEKQGVDDIEKFEDEGAGFEESSETGDYEEKAETEEAEEPEEDGEEHVCVSASKHSPTEDEESAKAEADAYIREKRESVASGDDRAEEDMDEAIEKGEAEQSEEEADEEDKAEDAREEEYEPEKMEAEDYVMAVVDKAAEAGGAEEQYGFLTTPTKQLGAQSPGREPASSIHDETLPGGSESEATASDEENREDQPEEFTATSGYTQSTIEISSEPTPMDEMSTPRDVMSDETNNEETESPSQEFVNITKYESSLYSQEYSKPADVTPLNGFSEGSKTDATDGKDYNASASTISPPSSMEEDKFSRSALRDAYCSEVKASTTLDIKDSISAVSSEKVSPSKSPSLSPSPPSPLEKTPLGERSVNFSLTPNEIKVSAEAEVAPVSPEVTQEVVEEHCASPEDKTLEVVSPSQSVTGSAGHTPYYQSPTDEKSSHLPTEVIEKPPAVPVSFEFSDAKDENERASVSPMDEPVPDSESPIEKVLSPLRSPPLIGSESAYESFLSADDKASGRGAESPFEEKSGKQGSPDQVSPVSEMTSTSLYQDKQEGKSTDFAPIKEDFGQEKKTDDVEAMSSQPALALDERKLGDVSPTQIDVSQFGSFKEDTKMSISEGTVSDKSATPVDEGVAEDTYSHMEGVASVSTASVATSSFPEPTTDDVSPSLHAEVGSPHSTEVDDSLSVSVVQTPTTFQETEMSPSKEECPRPMSISPPDFSPKTAKSRTPVQDHRSEQSSMSIEFGQESPEQSLAMDFSRQSPDHPTVGAGVLHITENGPTEVDYSPSDMQDSSLSHKIPPMEEPSYTQDNDLSELISVSQVEASPSTSSAHTPSQIASPLQEDTLSDVAPPRDMSLYASLTSEKVQSLEGEKLSPKSDISPLTPRESSPLYSPTFSDSTSAVKEKTATCHSSSSPPIDAASAEPYGFRASVLFDTMQHHLALNRDLSTPGLEKDSGGKTPGDFSYAYQKPEETTRSPDEEDYDYESYEKTTRTSDVGGYYYEKIERTTKSPSDSGYSYETIGKTTKTPEDGDYSYEIIEKTTRTPEEGGYSYDISEKTTSPPEVSGYSYEKTERSRRLLDDISNGYDDSEDGGHTLGDPSYSYETTEKITSFPESEGYSYETSTKTTRTPDTSTYCYETAEKITRTPQASTYSYETSDLCYTAEKKSPSEARQDVDLCLVSSCEYKHPKTELSPSFINPNPLEWFASEEPTEESEKPLTQSGGAPPPPGGKQQGRQCDETPPTSVSESAPSQTDSDVPPETEECPSITADANIDSEDESETIPTDKTVTYKHMDPPPAPVQDRSPSPRHPDVSMVDPEALAIEQNLGKALKKDLKEKTKTKKPGTKTKSSSPVKKSDGKSKPLAASPKPAGLKESSDKVSRVASPKKKESVEKAAKPTTTPEVKAARGEEKDKETKNAANASASKSAKTATAGPGTTKTTKSSAVPPGLPVYLDLCYIPNHSNSKNVDVEFFKRVRSSYYVVSGNDPAAEEPSRAVLDALLEGKAQWGSNMQVTLIPTHDSEVMREWYQETHEKQQDLNIMVLASSSTVVMQDESFPACKIEL	5	72107532	72205236	FALSE	CM000667.2	GRCh38	ENSG00000131711	ENST00000296755	ENSP00000296755	ENSE00001126317,ENSE00001013163,ENSE00003493109,ENSE00003612092,ENSE00000752179,ENSE00000752180,ENSE00001556259	1,62,96,124,171,2338,2418	62,96,123,170,2338,2417,2468	72107532,72115698,72183743,72186614,72193866,72203563,72205084	72107715,72115799,72183825,72186754,72200367,72203801,72205236
P46926	GNPI1_HUMAN	9606	MKLIILEHYSQASEWAAKYIRNRIIQFNPGPEKYFTLGLPTGSTPLGCYKKLIEYYKNGDLSFKYVKTFNMDEYVGLPRDHPESYHSFMWNNFFKHIDIHPENTHILDGNAVDLQAECDAFEEKIKAAGGIELFVGGIGPDGHIAFNEPGSSLVSRTRVKTLAMDTILANARFFDGELTKVPTMALTVGVGTVMDAREVMILITGAHKAFALYKAIEEGVNHMWTVSAFQQHPRTVFVCDEDATLELKVKTVKYFKGLMLVHNKLVDPLYSIKEKETEKSQSSKKPYSD	5	142012035	142002032	TRUE	CM000667.2	GRCh38	ENSG00000113552	ENST00000311337	ENSP00000311876	ENSE00003572009,ENSE00003661135,ENSE00000814331,ENSE00000814330,ENSE00001736194,ENSE00001859437	1,42,76,137,199,257	42,76,137,198,257,289	142012035,142007900,142006326,142005116,142003262,142002129	142011912,142007799,142006144,142004932,142003088,142002032
P46926	GNPI1_HUMAN	9606	MKLIILEHYSQASEWAAKYIRNRIIQFNPGPEKYFTLGLPTGSTPLGCYKKLIEYYKNGDLSFKYVKTFNMDEYVGLPRDHPESYHSFMWNNFFKHIDIHPENTHILDGNAVDLQAECDAFEEKIKAAGGIELFVGGIGPDGHIAFNEPGSSLVSRTRVKTLAMDTILANARFFDGELTKVPTMALTVGVGTVMDAREVMILITGAHKAFALYKAIEEGVNHMWTVSAFQQHPRTVFVCDEDATLELKVKTVKYFKGLMLVHNKLVDPLYSIKEKETEKSQSSKKPYSD	5	142012035	142002032	TRUE	CM000667.2	GRCh38	ENSG00000113552	ENST00000500692	ENSP00000424275	ENSE00003572009,ENSE00003661135,ENSE00000814331,ENSE00000814330,ENSE00001736194,ENSE00002057001	1,42,76,137,199,257	42,76,137,198,257,289	142012035,142007900,142006326,142005116,142003262,142002129	142011912,142007799,142006144,142004932,142003088,142002032
P46926	GNPI1_HUMAN	9606	MKLIILEHYSQASEWAAKYIRNRIIQFNPGPEKYFTLGLPTGSTPLGCYKKLIEYYKNGDLSFKYVKTFNMDEYVGLPRDHPESYHSFMWNNFFKHIDIHPENTHILDGNAVDLQAECDAFEEKIKAAGGIELFVGGIGPDGHIAFNEPGSSLVSRTRVKTLAMDTILANARFFDGELTKVPTMALTVGVGTVMDAREVMILITGAHKAFALYKAIEEGVNHMWTVSAFQQHPRTVFVCDEDATLELKVKTVKYFKGLMLVHNKLVDPLYSIKEKETEKSQSSKKPYSD	5	142012035	142002032	TRUE	CM000667.2	GRCh38	ENSG00000113552	ENST00000503794	ENSP00000423485	ENSE00003572009,ENSE00003661135,ENSE00000814331,ENSE00000814330,ENSE00001736194,ENSE00002080078	1,42,76,137,199,257	42,76,137,198,257,289	142012035,142007900,142006326,142005116,142003262,142002129	142011912,142007799,142006144,142004932,142003088,142002032
P46926	GNPI1_HUMAN	9606	MKLIILEHYSQASEWAAKYIRNRIIQFNPGPEKYFTLGLPTGSTPLGCYKKLIEYYKNGDLSFKYVKTFNMDEYVGLPRDHPESYHSFMWNNFFKHIDIHPENTHILDGNAVDLQAECDAFEEKIKAAGGIELFVGGIGPDGHIAFNEPGSSLVSRTRVKTLAMDTILANARFFDGELTKVPTMALTVGVGTVMDAREVMILITGAHKAFALYKAIEEGVNHMWTVSAFQQHPRTVFVCDEDATLELKVKTVKYFKGLMLVHNKLVDPLYSIKEKETEKSQSSKKPYSD	5	142012035	142002032	TRUE	CM000667.2	GRCh38	ENSG00000113552	ENST00000508177	ENSP00000423674	ENSE00002038511,ENSE00003661135,ENSE00000814331,ENSE00000814330,ENSE00001736194,ENSE00002080078	1,42,76,137,199,257	42,76,137,198,257,289	142012035,142007900,142006326,142005116,142003262,142002129	142011912,142007799,142006144,142004932,142003088,142002032
P46934	NEDD4_HUMAN	9606	MAQSLRLHFAARRSNTYPLSETSGDDLDSHVHMCFKRPTRISTSNVVQMKLTPRQTALAPLIKENVQSQERSSVPSSENVNKKSSCLQISLQPTRYSGYLQSSNVLADSDDASFTCILKDGIYSSAVVDNELNAVNDGHLVSSPAICSGSLSNFSTSDNGSYSSNGSDFGSCASITSGGSYTNSVISDSSSYTFPPSDDTFLGGNLPSDSTSNRSVPNRNTTPCEIFSRSTSTDPFVQDDLEHGLEIMKLPVSRNTKIPLKRYSSLVIFPRSPSTTRPTSPTSLCTLLSKGSYQTSHQFIISPSEIAHNEDGTSAKGFLSTAVNGLRLSKTICTPGEVRDIRPLHRKGSLQKKIVLSNNTPRQTVCEKSSEGYSCVSVHFTQRKAATLDCETTNGDCKPEMSEIKLNSDSEYIKLMHRTSACLPSSQNVDCQININGELERPHSQMNKNHGILRRSISLGGAYPNISCLSSLKHNCSKGGPSQLLIKFASGNEGKVDNLSRDSNRDCTNELSNSCKTRDDFLGQVDVPLYPLPTENPRLERPYTFKDFVLHPRSHKSRVKGYLRLKMTYLPKTSGSEDDNAEQAEELEPGWVVLDQPDAACHLQQQQEPSPLPPGWEERQDILGRTYYVNHESRRTQWKRPTPQDNLTDAENGNIQLQAQRAFTTRRQISEETESVDNRESSENWEIIREDEATMYSNQAFPSPPPSSNLDVPTHLAEELNARLTIFGNSAVSQPASSSNHSSRRGSLQAYTFEEQPTLPVLLPTSSGLPPGWEEKQDERGRSYYVDHNSRTTTWTKPTVQATVETSQLTSSQSSAGPQSQASTSDSGQQVTQPSEIEQGFLPKGWEVRHAPNGRPFFIDHNTKTTTWEDPRLKIPAHLRGKTSLDTSNDLGPLPPGWEERTHTDGRIFYINHNIKRTQWEDPRLENVAITGPAVPYSRDYKRKYEFFRRKLKKQNDIPNKFEMKLRRATVLEDSYRRIMGVKRADFLKARLWIEFDGEKGLDYGGVAREWFFLISKEMFNPYYGLFEYSATDNYTLQINPNSGLCNEDHLSYFKFIGRVAGMAVYHGKLLDGFFIRPFYKMMLHKPITLHDMESVDSEYYNSLRWILENDPTELDLRFIIDEELFGQTHQHELKNGGSEIVVTNKNKKEYIYLVIQWRFVNRIQKQMAAFKEGFFELIPQDLIKIFDENELELLMCGLGDVDVNDWREHTKYKNGYSANHQVIQWFWKAVLMMDSEKRIRLLQFVTGTSRVPMNGFAELYGSNGPQSFTVEQWGTPEKLPRAHTCFNRLDLPPYESFEELWDKLQMAIENTQGFDGVD	15	55916831	55829900	TRUE	CM000677.2	GRCh38	ENSG00000069869	ENST00000508342	ENSP00000424827	ENSE00001383429,ENSE00003630808,ENSE00003533197,ENSE00003692255,ENSE00003484195,ENSE00003524967,ENSE00003486630,ENSE00003636910,ENSE00003587049,ENSE00003613308,ENSE00003691036,ENSE00003670211,ENSE00003682689,ENSE00003644461,ENSE00003601016,ENSE00003603773,ENSE00003624333,ENSE00003611181,ENSE00003624713,ENSE00000941938,ENSE00001249088,ENSE00003656295,ENSE00003591517,ENSE00003612245,ENSE00003516424	1,517,534,554,589,644,684,740,762,802,869,896,914,934,956,1032,1073,1097,1129,1153,1174,1194,1230,1262,1286	516,533,554,588,644,683,739,761,801,868,895,914,933,955,1032,1073,1096,1128,1153,1173,1193,1229,1262,1286,1319	55916831,55874008,55872476,55869681,55863079,55860778,55860574,55856196,55852543,55850742,55848886,55848575,55848430,55847034,55842163,55840727,55840517,55838604,55838180,55837849,55834286,55834145,55833104,55830586,55829999	55915284,55873958,55872415,55869579,55862913,55860661,55860407,55856131,55852424,55850542,55848806,55848521,55848372,55846969,55841934,55840606,55840447,55838509,55838107,55837789,55834227,55834038,55833008,55830514,55829900
P46937	YAP1_HUMAN	9606	MDPGQQPPPQPAPQGQGQPPSQPPQGQGPPSGPGQPAPAATQAAPQAPPAGHQIVHVRGDSETDLEALFNAVMNPKTANVPQTVPMRLRKLPDSFFKPPEPKSHSRQASTDAGTAGALTPQHVRAHSSPASLQLGAVSPGTLTPTGVVSGPAATPTAQHLRQSSFEIPDDVPLPAGWEMAKTSSGQRYFLNHIDQTTTWQDPRKAMLSQMNVTAPTSPPVQQNMMNSASGPLPDGWEQAMTQDGEIYYINHKNKTTSWLDPRLDPRFAMNQRISQSAPVKQPPPLAPQSPQGGVMGGSNSNQQQQMRLQQLQMEKERLRLKQQELLRQAMRNINPSTANSPKCQELALRSQLPTLEQDGGTQNPVSSPGMSQELRTMTTNSSDPFLNSGTYHSRDESTDSGLSMSSYSVPRTPDDFLNSVDEMDTGDTINQSTLPSQQNRFPDYLEAIPGTNVDLGTLEGDGMNIEGEELMPSLQEALSSDILNDMESVLAATKLDKESFLTWL	11	102110849	102229937	FALSE	CM000673.2	GRCh38	ENSG00000137693	ENST00000282441	ENSP00000282441	ENSE00003850849,ENSE00003640769,ENSE00003669240,ENSE00001311988,ENSE00001292600,ENSE00001321313,ENSE00001105702,ENSE00003638627,ENSE00003850824	1,108,191,230,268,329,345,388,426	107,191,230,268,328,344,388,426,504	102110849,102114144,102162456,102186018,102205893,102209517,102223622,102227469,102229702	102111169,102114394,102162571,102186131,102206074,102209564,102223752,102227581,102229937
P46939	UTRN_HUMAN	9606	MAKYGEHEASPDNGQNEFSDIIKSRSDEHNDVQKKTFTKWINARFSKSGKPPINDMFTDLKDGRKLLDLLEGLTGTSLPKERGSTRVHALNNVNRVLQVLHQNNVELVNIGGTDIVDGNHKLTLGLLWSIILHWQVKDVMKDVMSDLQQTNSEKILLSWVRQTTRPYSQVNVLNFTTSWTDGLAFNAVLHRHKPDLFSWDKVVKMSPIERLEHAFSKAQTYLGIEKLLDPEDVAVQLPDKKSIIMYLTSLFEVLPQQVTIDAIREVETLPRKYKKECEEEAINIQSTAPEEEHESPRAETPSTVTEVDMDLDSYQIALEEVLTWLLSAEDTFQEQDDISDDVEEVKDQFATHEAFMMELTAHQSSVGSVLQAGNQLITQGTLSDEEEFEIQEQMTLLNARWEALRVESMDRQSRLHDVLMELQKKQLQQLSAWLTLTEERIQKMETCPLDDDVKSLQKLLEEHKSLQSDLEAEQVKVNSLTHMVVIVDENSGESATAILEDQLQKLGERWTAVCRWTEERWNRLQEINILWQELLEEQCLLKAWLTEKEEALNKVQTSNFKDQKELSVSVRRLAILKEDMEMKRQTLDQLSEIGQDVGQLLDNSKASKKINSDSEELTQRWDSLVQRLEDSSNQVTQAVAKLGMSQIPQKDLLETVRVREQAITKKSKQELPPPPPPKKRQIHVDIEAKKKFDAISAELLNWILKWKTAIQTTEIKEYMKMQDTSEMKKKLKALEKEQRERIPRADELNQTGQILVEQMGKEGLPTEEIKNVLEKVSSEWKNVSQHLEDLERKIQLQEDINAYFKQLDELEKVIKTKEEWVKHTSISESSRQSLPSLKDSCQRELTNLLGLHPKIEMARASCSALMSQPSAPDFVQRGFDSFLGRYQAVQEAVEDRQQHLENELKGQPGHAYLETLKTLKDVLNDSENKAQVSLNVLNDLAKVEKALQEKKTLDEILENQKPALHKLAEETKALEKNVHPDVEKLYKQEFDDVQGKWNKLKVLVSKDLHLLEEIALTLRAFEADSTVIEKWMDGVKDFLMKQQAAQGDDAGLQRQLDQCSAFVNEIETIESSLKNMKEIETNLRSGPVAGIKTWVQTRLGDYQTQLEKLSKEIATQKSRLSESQEKAANLKKDLAEMQEWMTQAEEEYLERDFEYKSPEELESAVEEMKRAKEDVLQKEVRVKILKDNIKLLAAKVPSGGQELTSELNVVLENYQLLCNRIRGKCHTLEEVWSCWIELLHYLDLETTWLNTLEERMKSTEVLPEKTDAVNEALESLESVLRHPADNRTQIRELGQTLIDGGILDDIISEKLEAFNSRYEDLSHLAESKQISLEKQLQVLRETDQMLQVLQESLGELDKQLTTYLTDRIDAFQVPQEAQKIQAEISAHELTLEELRRNMRSQPLTSPESRTARGGSQMDVLQRKLREVSTKFQLFQKPANFEQRMLDCKRVLDGVKAELHVLDVKDVDPDVIQTHLDKCMKLYKTLSEVKLEVETVIKTGRHIVQKQQTDNPKGMDEQLTSLKVLYNDLGAQVTEGKQDLERASQLARKMKKEAASLSEWLSATETELVQKSTSEGLLGDLDTEISWAKNVLKDLEKRKADLNTITESSAALQNLIEGSEPILEERLCVLNAGWSRVRTWTEDWCNTLMNHQNQLEIFDGNVAHISTWLYQAEALLDEIEKKPTSKQEEIVKRLVSELDDANLQVENVRDQALILMNARGSSSRELVEPKLAELNRNFEKVSQHIKSAKLLIAQEPLYQCLVTTETFETGVPFSDLEKLENDIENMLKFVEKHLESSDEDEKMDEESAQIEEVLQRGEEMLHQPMEDNKKEKIRLQLLLLHTRYNKIKAIPIQQRKMGQLASGIRSSLLPTDYLVEINKILLCMDDVELSLNVPELNTAIYEDFSFQEDSLKNIKDQLDKLGEQIAVIHEKQPDVILEASGPEAIQIRDTLTQLNAKWDRINRMYSDRKGCFDRAMEEWRQFHCDLNDLTQWITEAEELLVDTCAPGGSLDLEKARIHQQELEVGISSHQPSFAALNRTGDGIVQKLSQADGSFLKEKLAGLNQRWDAIVAEVKDRQPRLKGESKQVMKYRHQLDEIICWLTKAEHAMQKRSTTELGENLQELRDLTQEMEVHAEKLKWLNRTELEMLSDKSLSLPERDKISESLRTVNMTWNKICREVPTTLKECIQEPSSVSQTRIAAHPNVQKVVLVSSASDIPVQSHRTSEISIPADLDKTITELADWLVLIDQMLKSNIVTVGDVEEINKTVSRMKITKADLEQRHPQLDYVFTLAQNLKNKASSSDMRTAITEKLERVKNQWDGTQHGVELRQQQLEDMIIDSLQWDDHREETEELMRKYEARLYILQQARRDPLTKQISDNQILLQELGPGDGIVMAFDNVLQKLLEEYGSDDTRNVKETTEYLKTSWINLKQSIADRQNALEAEWRTVQASRRDLENFLKWIQEAETTVNVLVDASHRENALQDSILARELKQQMQDIQAEIDAHNDIFKSIDGNRQKMVKALGNSEEATMLQHRLDDMNQRWNDLKAKSASIRAHLEASAEKWNRLLMSLEELIKWLNMKDEELKKQMPIGGDVPALQLQYDHCKALRRELKEKEYSVLNAVDQARVFLADQPIEAPEEPRRNLQSKTELTPEERAQKIAKAMRKQSSEVKEKWESLNAVTSNWQKQVDKALEKLRDLQGAMDDLDADMKEAESVRNGWKPVGDLLIDSLQDHIEKIMAFREEIAPINFKVKTVNDLSSQLSPLDLHPSLKMSRQLDDLNMRWKLLQVSVDDRLKQLQEAHRDFGPSSQHFLSTSVQLPWQRSISHNKVPYYINHQTQTTCWDHPKMTELFQSLADLNNVRFSAYRTAIKIRRLQKALCLDLLELSTTNEIFKQHKLNQNDQLLSVPDVINCLTTTYDGLEQMHKDLVNVPLCVDMCLNWLLNVYDTGRTGKIRVQSLKIGLMSLSKGLLEEKYRYLFKEVAGPTEMCDQRQLGLLLHDAIQIPRQLGEVAAFGGSNIEPSVRSCFQQNNNKPEISVKEFIDWMHLEPQSMVWLPVLHRVAAAETAKHQAKCNICKECPIVGFRYRSLKHFNYDVCQSCFFSGRTAKGHKLHYPMVEYCIPTTSGEDVRDFTKVLKNKFRSKKYFAKHPRLGYLPVQTVLEGDNLETPITLISMWPEHYDPSQSPQLFHDDTHSRIEQYATRLAQMERTNGSFLTDSSSTTGSVEDEHALIQQYCQTLGGESPVSQPQSPAQILKSVEREERGELERIIADLEEEQRNLQVEYEQLKDQHLRRGLPVGSPPESIISPHHTSEDSELIAEAKLLRQHKGRLEARMQILEDHNKQLESQLHRLRQLLEQPESDSRINGVSPWASPQHSALSYSLDPDASGPQFHQAAGEDLLAPPHDTSTDLTEVMEQIHSTFPSCCPNVPSRPQAM	6	144291829	144850994	FALSE	CM000668.2	GRCh38	ENSG00000152818	ENST00000367545	ENSP00000356515	ENSE00001327700,ENSE00003784756,ENSE00001007393,ENSE00001007387,ENSE00001007390,ENSE00002297770,ENSE00002296033,ENSE00002313606,ENSE00002290277,ENSE00002226727,ENSE00002210703,ENSE00002310800,ENSE00002304723,ENSE00002264833,ENSE00002223546,ENSE00002273250,ENSE00002208483,ENSE00002233678,ENSE00002279457,ENSE00002259854,ENSE00002256996,ENSE00002686353,ENSE00002452352,ENSE00002506135,ENSE00001084805,ENSE00001084807,ENSE00001084804,ENSE00001084840,ENSE00001084871,ENSE00001084858,ENSE00001084810,ENSE00001084809,ENSE00001084815,ENSE00001084824,ENSE00001309213,ENSE00001084800,ENSE00001084865,ENSE00001084820,ENSE00001084866,ENSE00001084863,ENSE00001084839,ENSE00001084873,ENSE00001312504,ENSE00001312804,ENSE00001293425,ENSE00001314288,ENSE00001294544,ENSE00001315483,ENSE00001296065,ENSE00001317010,ENSE00002688830,ENSE00002530935,ENSE00001084833,ENSE00001084870,ENSE00001084803,ENSE00001084801,ENSE00001084816,ENSE00001084862,ENSE00001906623,ENSE00001084857,ENSE00001084847,ENSE00002453097,ENSE00002444292,ENSE00001084799,ENSE00001084845,ENSE00001084869,ENSE00001084798,ENSE00003785443,ENSE00003787093,ENSE00001084831,ENSE00001084796,ENSE00003492180,ENSE00001444982,ENSE00001444981	1,27,48,79,105,136,193,232,286,354,414,465,505,539,575,635,691,733,762,843,903,952,1023,1061,1113,1170,1230,1275,1325,1379,1422,1480,1532,1589,1649,1692,1749,1802,1848,1912,1969,2020,2078,2124,2174,2199,2271,2310,2379,2430,2494,2551,2604,2647,2737,2786,2812,2832,2853,2878,2945,2974,3027,3082,3120,3165,3178,3200,3222,3275,3356,3393,3424,3432	27,47,78,104,135,193,232,285,353,414,464,504,538,574,634,691,732,762,842,903,951,1022,1060,1112,1169,1229,1274,1324,1378,1421,1479,1531,1588,1648,1691,1748,1801,1847,1911,1969,2019,2078,2123,2173,2199,2270,2310,2378,2430,2493,2551,2603,2647,2736,2785,2812,2832,2853,2878,2945,2974,3026,3082,3119,3165,3178,3200,3222,3275,3355,3393,3424,3431,3433	144291829,144403123,144421878,144423549,144423986,144426287,144428778,144429581,144435935,144437565,144438745,144440352,144444281,144447211,144447602,144448600,144451370,144453782,144458770,144459174,144461197,144462654,144473720,144474604,144479812,144482209,144485385,144487548,144488673,144490071,144490929,144493301,144499257,144510944,144513909,144514650,144516229,144516811,144521980,144523016,144531052,144533085,144537582,144539294,144542795,144548640,144550965,144554688,144557157,144577099,144678406,144700087,144730357,144748246,144751806,144754720,144757929,144771907,144774290,144781922,144789194,144793834,144797824,144803036,144820882,144827348,144827611,144828790,144835780,144836301,144839173,144840740,144846805,144850989	144291907,144403184,144421970,144423626,144424078,144426459,144428893,144429741,144436138,144437746,144438895,144440471,144444382,144447318,144447781,144448769,144451493,144453869,144459011,144459354,144461342,144462866,144473833,144474759,144479982,144482388,144485519,144487697,144488834,144490199,144491102,144493456,144499427,144511123,144514037,144514820,144516387,144516948,144522171,144523188,144531202,144533260,144537717,144539443,144542870,144548854,144551082,144554893,144557311,144577288,144678578,144700243,144730486,144748514,144751952,144754798,144757989,144771968,144774364,144782123,144789279,144793991,144797990,144803147,144821018,144827386,144827676,144828855,144835938,144836541,144839284,144840832,144846827,144850994
P46940	IQGA1_HUMAN	9606	MSAADEVDGLGVARPHYGSVLDNERLTAEEMDERRRQNVAYEYLCHLEEAKRWMEACLGEDLPPTTELEEGLRNGVYLAKLGNFFSPKVVSLKKIYDREQTRYKATGLHFRHTDNVIQWLNAMDEIGLPKIFYPETTDIYDRKNMPRCIYCIHALSLYLFKLGLAPQIQDLYGKVDFTEEEINNMKTELEKYGIQMPAFSKIGGILANELSVDEAALHAAVIAINEAIDRRIPADTFAALKNPNAMLVNLEEPLASTYQDILYQAKQDKMTNAKNRTENSERERDVYEELLTQAEIQGNINKVNTFSALANIDLALEQGDALALFRALQSPALGLRGLQQQNSDWYLKQLLSDKQQKRQSGQTDPLQKEELQSGVDAANSAAQQYQRRLAAVALINAAIQKGVAEKTVLELMNPEAQLPQVYPFAADLYQKELATLQRQSPEHNLTHPELSVAVEMLSSVALINRALESGDVNTVWKQLSSSVTGLTNIEEENCQRYLDELMKLKAQAHAENNEFITWNDIQACVDHVNLVVQEEHERILAIGLINEALDEGDAQKTLQALQIPAAKLEGVLAEVAQHYQDTLIRAKREKAQEIQDESAVLWLDEIQGGIWQSNKDTQEAQKFALGIFAINEAVESGDVGKTLSALRSPDVGLYGVIPECGETYHSDLAEAKKKKLAVGDNNSKWVKHWVKGGYYYYHNLETQEGGWDEPPNFVQNSMQLSREEIQSSISGVTAAYNREQLWLANEGLITRLQARCRGYLVRQEFRSRMNFLKKQIPAITCIQSQWRGYKQKKAYQDRLAYLRSHKDEVVKIQSLARMHQARKRYRDRLQYFRDHINDIIKIQAFIRANKARDDYKTLINAEDPPMVVVRKFVHLLDQSDQDFQEELDLMKMREEVITLIRSNQQLENDLNLMDIKIGLLVKNKITLQDVVSHSKKLTKKNKEQLSDMMMINKQKGGLKALSKEKREKLEAYQHLFYLLQTNPTYLAKLIFQMPQNKSTKFMDSVIFTLYNYASNQREEYLLLRLFKTALQEEIKSKVDQIQEIVTGNPTVIKMVVSFNRGARGQNALRQILAPVVKEIMDDKSLNIKTDPVDIYKSWVNQMESQTGEASKLPYDVTPEQALAHEEVKTRLDSSIRNMRAVTDKFLSAIVSSVDKIPYGMRFIAKVLKDSLHEKFPDAGEDELLKIIGNLLYYRYMNPAIVAPDAFDIIDLSAGGQLTTDQRRNLGSIAKMLQHAASNKMFLGDNAHLSIINEYLSQSYQKFRRFFQTACDVPELQDKFNVDEYSDLVTLTKPVIYISIGEIINTHTLLLDHQDAIAPEHNDPIHELLDDLGEVPTIESLIGESSGNLNDPNKEALAKTEVSLTLTNKFDVPGDENAEMDARTILLNTKRLIVDVIRFQPGETLTEILETPATSEQEAEHQRAMQRRAIRDAKTPDKMKKSKSVKEDSNLTLQEKKEKIQTGLKKLTELGTVDPKNKYQELINDIARDIRNQRRYRQRRKAELVKLQQTYAALNSKATFYGEQVDYYKSYIKTCLDNLASKGKVSKKPREMKGKKSKKISLKYTAARLHEKGVLLEIEDLQVNQFKNVIFEISPTEEVGDFEVKAKFMGVQMETFMLHYQDLLQLQYEGVAVMKLFDRAKVNVNLLIFLLNKKFYGK	15	90388342	90500105	FALSE	CM000677.2	GRCh38	ENSG00000140575	ENST00000268182	ENSP00000268182	ENSE00001304261,ENSE00002481794,ENSE00003505414,ENSE00003557978,ENSE00003648085,ENSE00001799868,ENSE00000943998,ENSE00000943999,ENSE00000944000,ENSE00000944001,ENSE00000944002,ENSE00000944003,ENSE00000944004,ENSE00000944005,ENSE00000944006,ENSE00000944007,ENSE00000944008,ENSE00000944009,ENSE00000944010,ENSE00000944011,ENSE00000944012,ENSE00000944013,ENSE00000944014,ENSE00003635448,ENSE00001705272,ENSE00000944017,ENSE00000944018,ENSE00000944019,ENSE00000944020,ENSE00003644754,ENSE00000944022,ENSE00003565166,ENSE00003665227,ENSE00003685728,ENSE00003650935,ENSE00000944027,ENSE00003470788,ENSE00001317184	1,19,52,105,131,156,179,217,277,305,360,388,443,496,538,593,623,679,727,784,812,836,859,929,981,1035,1110,1157,1186,1263,1308,1342,1387,1417,1488,1543,1584,1621	19,52,104,130,156,179,217,276,305,359,388,442,496,538,592,623,679,726,783,811,835,859,928,980,1035,1110,1157,1185,1263,1307,1342,1387,1416,1487,1543,1584,1620,1657	90388342,90390774,90426110,90429589,90433719,90439332,90440502,90441506,90443394,90448573,90449559,90452775,90453132,90454428,90456152,90466001,90466269,90467450,90472840,90473715,90473896,90474064,90474485,90476663,90477067,90477665,90481960,90482197,90483361,90484220,90486030,90486954,90487495,90491333,90492545,90494713,90497232,90499995	90388396,90390873,90426266,90429666,90433795,90439399,90440615,90441684,90443478,90448736,90449643,90452938,90453292,90454552,90456315,90466091,90466436,90467592,90473010,90473798,90473967,90474133,90474693,90476818,90477230,90477889,90482100,90482281,90483593,90484352,90486132,90487089,90487582,90491545,90492711,90494835,90497340,90500105
P46952	3HAO_HUMAN	9606	MERRLGVRAWVKENRGSFQPPVCNKLMHQEQLKVMFIGGPNTRKDYHIEEGEEVFYQLEGDMVLRVLEQGKHRDVVIRQGEIFLLPARVPHSPQRFANTVGLVVERRRLETELDGLRYYVGDTMDVLFEKWFYCKDLGTQLAPIIQEFFSSEQYRTGKPIPDQLLKEPPFPLSTRSIMEPMSLDAWLDSHHRELQAGTPLSLFGDTYETQVIAYGQGSSEGLRQNVDVWLWQLEGSSVVTMGGRRLSLAPDDSLLVLAGTSYAWERTQGSVALSVTQDPACKKPLG	2	42792536	42767440	TRUE	CM000664.2	GRCh38	ENSG00000162882	ENST00000294973	ENSP00000294973	ENSE00001563131,ENSE00003679112,ENSE00003644239,ENSE00003515034,ENSE00001069472,ENSE00003677773,ENSE00003676745,ENSE00003493054,ENSE00003528979,ENSE00003672224	1,27,54,82,117,147,162,211,234,261	27,53,81,117,147,162,210,233,261,286	42792536,42788607,42783867,42783420,42770582,42770186,42769858,42767928,42767677,42767515	42792457,42788529,42783784,42783314,42770493,42770143,42769713,42767860,42767595,42767440
P46976	GLYG_HUMAN	9606	MTDQAFVTLTTNDAYAKGALVLGSSLKQHRTTRRLVVLATPQVSDSMRKVLETVFDEVIMVDVLDSGDSAHLTLMKRPELGVTLTKLHCWSLTQYSKCVFMDADTLVLANIDDLFDREELSAAPDPGWPDCFNSGVFVYQPSVETYNQLLHLASEQGSFDGGDQGILNTFFSSWATTDIRKHLPFIYNLSSISIYSYLPAFKVFGASAKVVHFLGRVKPWNYTYDPKTKSVKSEAHDPNMTHPEFLILWWNIFTTNVLPLLQQFGLVKDTCSYVNVLSDLVYTLAFSCGFCRKEDVSGAISHLSLGEIPAMAQPFVSSEERKERWEQGQADYMGADSFDNIKRKLDTYLQ	3	148991641	149026930	FALSE	CM000665.2	GRCh38	ENSG00000163754	ENST00000345003	ENSP00000340736	ENSE00001906035,ENSE00003616909,ENSE00003790942,ENSE00001077958,ENSE00003586773,ENSE00003264502,ENSE00001077952,ENSE00003898249	1,3,48,107,161,203,277,294	3,48,106,161,203,276,293,350	148991641,148994142,148996302,148996742,149009276,149024053,149026452,149026760	148991647,148994277,148996476,148996904,149009402,149024272,149026502,149026930
P46977	STT3A_HUMAN	9606	MTKFGFLRLSYEKQDTLLKLLILSMAAVLSFSTRLFAVLRFESVIHEFDPYFNYRTTRFLAEEGFYKFHNWFDDRAWYPLGRIIGGTIYPGLMITSAAIYHVLHFFHITIDIRNVCVFLAPLFSSFTTIVTYHLTKELKDAGAGLLAAAMIAVVPGYISRSVAGSYDNEGIAIFCMLLTYYMWIKAVKTGSICWAAKCALAYFYMVSSWGGYVFLINLIPLHVLVLMLTGRFSHRIYVAYCTVYCLGTILSMQISFVGFQPVLSSEHMAAFGVFGLCQIHAFVDYLRSKLNPQQFEVLFRSVISLVGFVLLTVGALLMLTGKISPWTGRFYSLLDPSYAKNNIPIIASVSEHQPTTWSSYYFDLQLLVFMFPVGLYYCFSNLSDARIFIIMYGVTSMYFSAVMVRLMLVLAPVMCILSGIGVSQVLSTYMKNLDISRPDKKSKKQQDSTYPIKNEVASGMILVMAFFLITYTFHSTWVTSEAYSSPSIVLSARGGDGSRIIFDDFREAYYWLRHNTPEDAKVMSWWDYGYQITAMANRTILVDNNTWNNTHISRVGQAMASTEEKAYEIMRELDVSYVLVIFGGLTGYSSDDINKFLWMVRIGGSTDTGKHIKENDYYTPTGEFRVDREGSPVLLNCLMYKMCYYRFGQVYTEAKRPPGFDRVRNAEIGNKDFELDVLEEAYTTEHWLVRIYKVKDLDNRGLSRT	11	125595916	125620807	FALSE	CM000673.2	GRCh38	ENSG00000134910	ENST00000392708	ENSP00000376472	ENSE00003459288,ENSE00003532255,ENSE00003539604,ENSE00003511748,ENSE00003570150,ENSE00003613374,ENSE00003592429,ENSE00003540957,ENSE00003516584,ENSE00003548597,ENSE00003492299,ENSE00000991169,ENSE00000991170,ENSE00003469505,ENSE00003633229,ENSE00003562087,ENSE00001512833	1,30,50,91,140,170,206,261,321,373,404,456,519,558,592,655,694	30,50,91,139,170,205,260,321,373,403,455,518,557,592,655,693,705	125595916,125597059,125602303,125602803,125604157,125605629,125606301,125608109,125609434,125611428,125612592,125612989,125614087,125614324,125618373,125620011,125620772	125596003,125597119,125602424,125602948,125604247,125605735,125606465,125608289,125609589,125611519,125612747,125613177,125614203,125614426,125618561,125620126,125620807
P46977	STT3A_HUMAN	9606	MTKFGFLRLSYEKQDTLLKLLILSMAAVLSFSTRLFAVLRFESVIHEFDPYFNYRTTRFLAEEGFYKFHNWFDDRAWYPLGRIIGGTIYPGLMITSAAIYHVLHFFHITIDIRNVCVFLAPLFSSFTTIVTYHLTKELKDAGAGLLAAAMIAVVPGYISRSVAGSYDNEGIAIFCMLLTYYMWIKAVKTGSICWAAKCALAYFYMVSSWGGYVFLINLIPLHVLVLMLTGRFSHRIYVAYCTVYCLGTILSMQISFVGFQPVLSSEHMAAFGVFGLCQIHAFVDYLRSKLNPQQFEVLFRSVISLVGFVLLTVGALLMLTGKISPWTGRFYSLLDPSYAKNNIPIIASVSEHQPTTWSSYYFDLQLLVFMFPVGLYYCFSNLSDARIFIIMYGVTSMYFSAVMVRLMLVLAPVMCILSGIGVSQVLSTYMKNLDISRPDKKSKKQQDSTYPIKNEVASGMILVMAFFLITYTFHSTWVTSEAYSSPSIVLSARGGDGSRIIFDDFREAYYWLRHNTPEDAKVMSWWDYGYQITAMANRTILVDNNTWNNTHISRVGQAMASTEEKAYEIMRELDVSYVLVIFGGLTGYSSDDINKFLWMVRIGGSTDTGKHIKENDYYTPTGEFRVDREGSPVLLNCLMYKMCYYRFGQVYTEAKRPPGFDRVRNAEIGNKDFELDVLEEAYTTEHWLVRIYKVKDLDNRGLSRT	11	125595916	125620807	FALSE	CM000673.2	GRCh38	ENSG00000134910	ENST00000529196	ENSP00000436962	ENSE00003459288,ENSE00003532255,ENSE00003539604,ENSE00003511748,ENSE00003570150,ENSE00003613374,ENSE00003592429,ENSE00003540957,ENSE00003516584,ENSE00003548597,ENSE00003492299,ENSE00000991169,ENSE00000991170,ENSE00003469505,ENSE00003633229,ENSE00003562087,ENSE00002178803	1,30,50,91,140,170,206,261,321,373,404,456,519,558,592,655,694	30,50,91,139,170,205,260,321,373,403,455,518,557,592,655,693,705	125595916,125597059,125602303,125602803,125604157,125605629,125606301,125608109,125609434,125611428,125612592,125612989,125614087,125614324,125618373,125620011,125620772	125596003,125597119,125602424,125602948,125604247,125605735,125606465,125608289,125609589,125611519,125612747,125613177,125614203,125614426,125618561,125620126,125620807
P46977	STT3A_HUMAN	9606	MTKFGFLRLSYEKQDTLLKLLILSMAAVLSFSTRLFAVLRFESVIHEFDPYFNYRTTRFLAEEGFYKFHNWFDDRAWYPLGRIIGGTIYPGLMITSAAIYHVLHFFHITIDIRNVCVFLAPLFSSFTTIVTYHLTKELKDAGAGLLAAAMIAVVPGYISRSVAGSYDNEGIAIFCMLLTYYMWIKAVKTGSICWAAKCALAYFYMVSSWGGYVFLINLIPLHVLVLMLTGRFSHRIYVAYCTVYCLGTILSMQISFVGFQPVLSSEHMAAFGVFGLCQIHAFVDYLRSKLNPQQFEVLFRSVISLVGFVLLTVGALLMLTGKISPWTGRFYSLLDPSYAKNNIPIIASVSEHQPTTWSSYYFDLQLLVFMFPVGLYYCFSNLSDARIFIIMYGVTSMYFSAVMVRLMLVLAPVMCILSGIGVSQVLSTYMKNLDISRPDKKSKKQQDSTYPIKNEVASGMILVMAFFLITYTFHSTWVTSEAYSSPSIVLSARGGDGSRIIFDDFREAYYWLRHNTPEDAKVMSWWDYGYQITAMANRTILVDNNTWNNTHISRVGQAMASTEEKAYEIMRELDVSYVLVIFGGLTGYSSDDINKFLWMVRIGGSTDTGKHIKENDYYTPTGEFRVDREGSPVLLNCLMYKMCYYRFGQVYTEAKRPPGFDRVRNAEIGNKDFELDVLEEAYTTEHWLVRIYKVKDLDNRGLSRT	11	125595916	125620807	FALSE	CM000673.2	GRCh38	ENSG00000134910	ENST00000649491	ENSP00000497336	ENSE00003459288,ENSE00003532255,ENSE00003539604,ENSE00003511748,ENSE00003570150,ENSE00003613374,ENSE00003592429,ENSE00003540957,ENSE00003516584,ENSE00003548597,ENSE00003492299,ENSE00000991169,ENSE00000991170,ENSE00003469505,ENSE00003633229,ENSE00003562087,ENSE00003840753	1,30,50,91,140,170,206,261,321,373,404,456,519,558,592,655,694	30,50,91,139,170,205,260,321,373,403,455,518,557,592,655,693,705	125595916,125597059,125602303,125602803,125604157,125605629,125606301,125608109,125609434,125611428,125612592,125612989,125614087,125614324,125618373,125620011,125620772	125596003,125597119,125602424,125602948,125604247,125605735,125606465,125608289,125609589,125611519,125612747,125613177,125614203,125614426,125618561,125620126,125620807
P47211	GALR1_HUMAN	9606	MELAVGNLSEGNASWPEPPAPEPGPLFGIGVENFVTLVVFGLIFALGVLGNSLVITVLARSKPGKPRSTTNLFILNLSIADLAYLLFCIPFQATVYALPTWVLGAFICKFIHYFFTVSMLVSIFTLAAMSVDRYVAIVHSRRSSSLRVSRNALLGVGCIWALSIAMASPVAYHQGLFHPRASNQTFCWEQWPDPRHKKAYVVCTFVFGYLLPLLLICFCYAKVLNHLHKKLKNMSKKSEASKKKTAQTVLVVVVVFGISWLPHHIIHLWAEFGVFPLTPASFLFRITAHCLAYSNSSVNPIIYAFLSENFRKAYKQVFKCHIRKDSHLSDTKESKSRIDTPPSTNCTHV	18	77250549	77268899	FALSE	CM000680.2	GRCh38	ENSG00000166573	ENST00000299727	ENSP00000299727	ENSE00001280747,ENSE00001104298,ENSE00001156523	1,223,245	222,244,349	77250549,77256158,77268585	77251214,77256223,77268899
P47224	MSS4_HUMAN	9606	MEPAEQPSELVSAEGRNRKAVLCQRCGSRVLQPGTALFSRRQLFLPSMRKKPALSDGSNPDGDLLQEHWLVEDMFIFENVGFTKDVGNIKFLVCADCEIGPIGWHCLDDKNSFYVALERVSHE	1	202889098	202880981	TRUE	CM000663.2	GRCh38	ENSG00000183155	ENST00000367262	ENSP00000356231	ENSE00001444005,ENSE00001444003	1,43	42,123	202889098,202881223	202888973,202880981
P47710	CASA1_HUMAN	9606	MRLLILTCLVAVALARPKLPLRYPERLQNPSESSEPIPLESREEYMNGMNRQRNILREKQTDEIKDTRNESTQNCVVAEPEKMESSISSSSEEMSLSKCAEQFCRLNEYNQLQLQAAHAQEQIRRMNENSHVQVPFQQLNQLAAYPYAVWYYPQIMQYVPFPPFSDISNPTAHENYEKNNVMLQW	4	69932556	69945004	FALSE	CM000666.2	GRCh38	ENSG00000126545	ENST00000246891	ENSP00000246891	ENSE00001024555,ENSE00001024559,ENSE00001171300,ENSE00001171292,ENSE00001171285,ENSE00001171278,ENSE00001024562,ENSE00001024561,ENSE00001024564,ENSE00001024535,ENSE00003788570,ENSE00002454219,ENSE00000865211,ENSE00002700741	1,18,29,36,44,52,66,74,82,93,101,115,121,135	17,28,35,43,51,65,73,81,92,100,114,120,134,185	69932556,69934212,69934690,69935926,69936456,69936566,69937121,69937800,69939176,69940021,69941019,69942046,69942536,69944850	69932606,69934244,69934710,69935949,69936479,69936607,69937144,69937823,69939208,69940044,69941060,69942063,69942577,69945004
P47712	PA24A_HUMAN	9606	MSFIDPYQHIIVEHQYSHKFTVVVLRATKVTKGAFGDMLDTPDPYVELFISTTPDSRKRTRHFNNDINPVWNETFEFILDPNQENVLEITLMDANYVMDETLGTATFTVSSMKVGEKKEVPFIFNQVTEMVLEMSLEVCSCPDLRFSMALCDQEKTFRQQRKEHIRESMKKLLGPKNSEGLHSARDVPVVAILGSGGGFRAMVGFSGVMKALYESGILDCATYVAGLSGSTWYMSTLYSHPDFPEKGPEEINEELMKNVSHNPLLLLTPQKVKRYVESLWKKKSSGQPVTFTDIFGMLIGETLIHNRMNTTLSSLKEKVNTAQCPLPLFTCLHVKPDVSELMFADWVEFSPYEIGMAKYGTFMAPDLFGSKFFMGTVVKKYEENPLHFLMGVWGSAFSILFNRVLGVSGSQSRGSTMEEELENITTKHIVSNDSSDSDDESHEPKGTENEDAGSDYQSDNQASWIHRMIMALVSDSALFNTREGRAGKVHNFMLGLNLNTSYPLSPLSDFATQDSFDDDELDAAVADPDEFERIYEPLDVKSKKIHVVDSGLTFNLPYPLILRPQRGVDLIISFDFSARPSDSSPPFKELLLAEKWAKMNKLPFPKIDPYVFDREGLKECYVFKPKNPDMEKDCPTIIHFVLANINFRKYRAPGVPRETEEEKEIADFDIFDDPESPFSTFNFQYPNQAFKRLHDLMHFNTLNNIDVIKEAMVESIEYRRQNPSRCSVSLSNVEARRFFNKEFLSKPKA	1	186854355	186988505	FALSE	CM000663.2	GRCh38	ENSG00000116711	ENST00000367466	ENSP00000356436	ENSE00003635335,ENSE00003628738,ENSE00003496914,ENSE00003678248,ENSE00003626987,ENSE00003556145,ENSE00000790916,ENSE00003634113,ENSE00000790918,ENSE00000790919,ENSE00000790920,ENSE00000790921,ENSE00000790922,ENSE00000790923,ENSE00000790924,ENSE00000790925,ENSE00001952949	1,12,39,89,127,139,187,232,307,345,391,422,446,527,589,654,707	11,39,88,126,139,186,232,306,345,391,422,446,527,588,654,706,749	186854355,186870435,186893011,186894098,186906965,186911248,186932763,186939008,186939980,186946637,186946869,186950657,186956102,186965409,186977593,186979315,186988377	186854387,186870516,186893159,186894211,186907002,186911389,186932899,186939230,186940094,186946774,186946961,186950728,186956344,186965593,186977788,186979472,186988505
P47736	RPGP1_HUMAN	9606	MIEKMQGSRMDEQRCSFPPPLKTEEDYIPYPSVHEVLGREGPFPLILLPQFGGYWIEGTNHEITSIPETEPLQSPTTKVKLECNPTARIYRKHFLGKEHFNYYSLDAALGHLVFSLKYDVIGDQEHLRLLLRTKCRTYHDVIPISCLTEFPNVVQMAKLVCEDVNVDRFYPVLYPKASRLIVTFDEHVISNNFKFGVIYQKLGQTSEEELFSTNEESPAFVEFLEFLGQKVKLQDFKGFRGGLDVTHGQTGTESVYCNFRNKEIMFHVSTKLPYTEGDAQQLQRKRHIGNDIVAVVFQDENTPFVPDMIASNFLHAYVVVQAEGGGPDGPLYKVSVTARDDVPFFGPPLPDPAVFRKGPEFQEFLLTKLINAEYACYKAEKFAKLEERTRAALLETLYEELHIHSQSMMGLGGDEDKMENGSGGGGFFESFKRVIRSRSQSMDAMGLSNKKPNTVSTSHSGSFAPNNPDLAKAAGISLIVPGKSPTRKKSGPFGSRRSSAIGIENIQEVQEKRESPPAGQKTPDSGHVSQEPKSENSSTQSSPEMPTTKNRAETAAQRAEALKDFSRSSSSASSFASVVEETEGVDGEDTGLESVSSSGTPHKRDSFIYSTWLEDSVSTTSGGSSPGPSRSPHPDAGKLGDPACPEIKIQLEASEQHMPQLGC	1	21620032	21597723	TRUE	CM000663.2	GRCh38	ENSG00000076864	ENST00000374765	ENSP00000363897	ENSE00003584291,ENSE00003508365,ENSE00003496251,ENSE00003636516,ENSE00003582755,ENSE00003538589,ENSE00001042668,ENSE00003496904,ENSE00001754897,ENSE00003156992,ENSE00001634331,ENSE00001758731,ENSE00001653678,ENSE00001699035,ENSE00003042892,ENSE00001732229,ENSE00003637472,ENSE00003642947,ENSE00003717822,ENSE00003741946,ENSE00003674251	1,7,23,36,98,132,159,177,205,238,282,334,358,387,433,477,513,551,593,627,662	6,22,35,97,132,158,176,204,238,281,333,357,386,432,476,513,551,592,627,661,663	21620032,21619072,21617972,21617491,21614089,21613706,21613229,21612109,21611816,21611581,21610275,21609646,21608936,21608350,21606197,21602913,21601797,21599617,21598502,21598064,21597728	21620015,21619025,21617934,21617306,21613986,21613628,21613176,21612026,21611716,21611452,21610120,21609575,21608850,21608213,21606066,21602804,21601684,21599494,21598400,21597961,21597723
P47755	CAZA2_HUMAN	9606	MADLEEQLSDEEKVRIAAKFIIHAPPGEFNEVFNDVRLLLNNDNLLREGAAHAFAQYNLDQFTPVKIEGYEDQVLITEHGDLGNGKFLDPKNRICFKFDHLRKEATDPRPCEVENAVESWRTSVETALRAYVKEHYPNGVCTVYGKKIDGQQTIIACIESHQFQAKNFWNGRWRSEWKFTITPSTTQVVGILKIQVHYYEDGNVQLVSHKDIQDSLTVSNEVQTAKEFIKIVEAAENEYQTAISENYQTMSDTTFKALRRQLPVTRTKIDWNKILSYKIGKEMQNA	7	116862612	116917864	FALSE	CM000669.2	GRCh38	ENSG00000198898	ENST00000361183	ENSP00000354947	ENSE00001759595,ENSE00003601807,ENSE00003646588,ENSE00003462292,ENSE00003621973,ENSE00003618726,ENSE00003645990,ENSE00003621068,ENSE00003468394,ENSE00001903963	1,14,35,52,74,143,169,196,220,241	13,35,52,73,142,169,195,219,240,286	116862612,116888127,116892994,116898772,116904177,116906263,116910233,116912069,116916060,116917727	116862650,116888190,116893045,116898835,116904383,116906342,116910311,116912140,116916122,116917864
P47756	CAPZB_HUMAN	9606	MSDQQLDCALDLMRRLPPQQIEKNLSDLIDLVPSLCEDLLSSVDQPLKIARDKVVGKDYLLCDYNRDGDSYRSPWSNKYDPPLEDGAMPSARLRKLEVEANNAFDQYRDLYFEGGVSSVYLWDLDHGFAGVILIKKAGDGSKKIKGCWDSIHVVEVQEKSSGRTAHYKLTSTVMLWLQTNKSGSGTMNLGGSLTRQMEKDETVSDCSPHIANIGRLVEDMENKIRSTLNEIYFGKTKDIVNGLRSVQTFADKSKQEALKNDLVEALKRKQQC	1	19485438	19339533	TRUE	CM000663.2	GRCh38	ENSG00000077549	ENST00000264202	ENSP00000264202	ENSE00001546290,ENSE00003630963,ENSE00003571541,ENSE00003611394,ENSE00003629510,ENSE00001758675,ENSE00003691575,ENSE00001671615,ENSE00002251926	nan,2.0,32.0,72.0,110.0,158.0,197.0,219.0,244.0	nan,31.0,72.0,110.0,157.0,196.0,218.0,244.0,272.0	19485438,19419750,19385626,19378653,19357563,19356751,19345252,19344434,19339617	19485436,19419661,19385505,19378540,19357422,19356635,19345187,19344358,19339533
P47804	RGR_HUMAN	9606	MAETSALPTGFGELEVLAVGMVLLVEALSGLSLNTLTIFSFCKTPELRTPCHLLVLSLALADSGISLNALVAATSSLLRRWPYGSDGCQAHGFQGFVTALASICSSAAIAWGRYHHYCTRSQLAWNSAVSLVLFVWLSSAFWAALPLLGWGHYDYEPLGTCCTLDYSKGDRNFTSFLFTMSFFNFAMPLFITITSYSLMEQKLGKSGHLQVNTTLPARTLLLGWGPYAILYLYAVIADVTSISPKLQMVPALIAKMVPTINAINYALGNEMVCRGIWQCLSPQKREKDRTK	10	84245091	84258636	FALSE	CM000672.2	GRCh38	ENSG00000148604	ENST00000652092	ENSP00000498299	ENSE00003613609,ENSE00003487592,ENSE00003567569,ENSE00003609209,ENSE00003595739,ENSE00003593197,ENSE00001890388	1,27,79,120,171,211,249	27,79,120,171,210,248,291	84245091,84247591,84248922,84252857,84254326,84257893,84258508	84245169,84247747,84249043,84253010,84254443,84258006,84258636
P47813	IF1AX_HUMAN	9606	MPKNKGKGGKNRRRGKNENESEKRELVFKEDGQEYAQVIKMLGNGRLEAMCFDGVKRLCHIRGKLRKKVWINTSDIILVGLRDYQDNKADVILKYNADEARSLKAYGELPEHAKINETDTFGPGDDDEIQFDDIGDDDEDIDDI	X	20141640	20128309	TRUE	CM000685.2	GRCh38	ENSG00000173674	ENST00000379607	ENSP00000368927	ENSE00001481854,ENSE00001689602,ENSE00001742922,ENSE00001801842,ENSE00001733715,ENSE00001199818,ENSE00001326974	1.0,6.0,34.0,69.0,86.0,113.0,nan	6.0,34.0,68.0,85.0,113.0,143.0,nan	20141640,20138622,20135841,20134007,20132263,20130607,20128311	20141625,20138539,20135738,20133957,20132182,20130516,20128309
P47869	GBRA2_HUMAN	9606	MKTKLNIYNMQFLLFVFLVWDPARLVLANIQEDEAKNNITIFTRILDRLLDGYDNRLRPGLGDSITEVFTNIYVTSFGPVSDTDMEYTIDVFFRQKWKDERLKFKGPMNILRLNNLMASKIWTPDTFFHNGKKSVAHNMTMPNKLLRIQDDGTLLYTMRLTVQAECPMHLEDFPMDAHSCPLKFGSYAYTTSEVTYIWTYNASDSVQVAPDGSRLNQYDLLGQSIGKETIKSSTGEYTVMTAHFHLKRKIGYFVIQTYLPCIMTVILSQVSFWLNRESVPARTVFGVTTVLTMTTLSISARNSLPKVAYATAMDWFIAVCYAFVFSALIEFATVNYFTKRGWAWDGKSVVNDKKKEKASVMIQNNAYAVAVANYAPNLSKDPVLSTISKSATTPEPNKKPENKPAEAKKTFNSVSKIDRMSRIVFPVLFGTFNLVYWATYLNREPVLGVSP	4	46388706	46250311	TRUE	CM000666.2	GRCh38	ENSG00000151834	ENST00000356504	ENSP00000348897	ENSE00001434308,ENSE00003494083,ENSE00001002000,ENSE00003496336,ENSE00003458320,ENSE00001002004,ENSE00003531854,ENSE00003654430,ENSE00001433521	1,24,63,86,159,187,235,286,354	24,63,85,159,187,235,286,353,451	46388706,46386189,46332682,46312716,46310255,46305711,46303612,46262128,46250604	46388636,46386074,46332615,46312496,46310173,46305568,46303460,46261926,46250311
P47869	GBRA2_HUMAN	9606	MKTKLNIYNMQFLLFVFLVWDPARLVLANIQEDEAKNNITIFTRILDRLLDGYDNRLRPGLGDSITEVFTNIYVTSFGPVSDTDMEYTIDVFFRQKWKDERLKFKGPMNILRLNNLMASKIWTPDTFFHNGKKSVAHNMTMPNKLLRIQDDGTLLYTMRLTVQAECPMHLEDFPMDAHSCPLKFGSYAYTTSEVTYIWTYNASDSVQVAPDGSRLNQYDLLGQSIGKETIKSSTGEYTVMTAHFHLKRKIGYFVIQTYLPCIMTVILSQVSFWLNRESVPARTVFGVTTVLTMTTLSISARNSLPKVAYATAMDWFIAVCYAFVFSALIEFATVNYFTKRGWAWDGKSVVNDKKKEKASVMIQNNAYAVAVANYAPNLSKDPVLSTISKSATTPEPNKKPENKPAEAKKTFNSVSKIDRMSRIVFPVLFGTFNLVYWATYLNREPVLGVSP	4	46388706	46250311	TRUE	CM000666.2	GRCh38	ENSG00000151834	ENST00000381620	ENSP00000371033	ENSE00003558735,ENSE00003494083,ENSE00001002000,ENSE00003496336,ENSE00003458320,ENSE00001002004,ENSE00003531854,ENSE00003654430,ENSE00001919244	1,24,63,86,159,187,235,286,354	24,63,85,159,187,235,286,353,451	46388706,46386189,46332682,46312716,46310255,46305711,46303612,46262128,46250604	46388636,46386074,46332615,46312496,46310173,46305568,46303460,46261926,46250311
P47869	GBRA2_HUMAN	9606	MKTKLNIYNMQFLLFVFLVWDPARLVLANIQEDEAKNNITIFTRILDRLLDGYDNRLRPGLGDSITEVFTNIYVTSFGPVSDTDMEYTIDVFFRQKWKDERLKFKGPMNILRLNNLMASKIWTPDTFFHNGKKSVAHNMTMPNKLLRIQDDGTLLYTMRLTVQAECPMHLEDFPMDAHSCPLKFGSYAYTTSEVTYIWTYNASDSVQVAPDGSRLNQYDLLGQSIGKETIKSSTGEYTVMTAHFHLKRKIGYFVIQTYLPCIMTVILSQVSFWLNRESVPARTVFGVTTVLTMTTLSISARNSLPKVAYATAMDWFIAVCYAFVFSALIEFATVNYFTKRGWAWDGKSVVNDKKKEKASVMIQNNAYAVAVANYAPNLSKDPVLSTISKSATTPEPNKKPENKPAEAKKTFNSVSKIDRMSRIVFPVLFGTFNLVYWATYLNREPVLGVSP	4	46388706	46250311	TRUE	CM000666.2	GRCh38	ENSG00000151834	ENST00000510861	ENSP00000421828	ENSE00003558735,ENSE00003494083,ENSE00001002000,ENSE00003496336,ENSE00003458320,ENSE00001002004,ENSE00003531854,ENSE00003654430,ENSE00002053483	1,24,63,86,159,187,235,286,354	24,63,85,159,187,235,286,353,451	46388706,46386189,46332682,46312716,46310255,46305711,46303612,46262128,46250604	46388636,46386074,46332615,46312496,46310173,46305568,46303460,46261926,46250311
P47869	GBRA2_HUMAN	9606	MKTKLNIYNMQFLLFVFLVWDPARLVLANIQEDEAKNNITIFTRILDRLLDGYDNRLRPGLGDSITEVFTNIYVTSFGPVSDTDMEYTIDVFFRQKWKDERLKFKGPMNILRLNNLMASKIWTPDTFFHNGKKSVAHNMTMPNKLLRIQDDGTLLYTMRLTVQAECPMHLEDFPMDAHSCPLKFGSYAYTTSEVTYIWTYNASDSVQVAPDGSRLNQYDLLGQSIGKETIKSSTGEYTVMTAHFHLKRKIGYFVIQTYLPCIMTVILSQVSFWLNRESVPARTVFGVTTVLTMTTLSISARNSLPKVAYATAMDWFIAVCYAFVFSALIEFATVNYFTKRGWAWDGKSVVNDKKKEKASVMIQNNAYAVAVANYAPNLSKDPVLSTISKSATTPEPNKKPENKPAEAKKTFNSVSKIDRMSRIVFPVLFGTFNLVYWATYLNREPVLGVSP	4	46388706	46250311	TRUE	CM000666.2	GRCh38	ENSG00000151834	ENST00000514090	ENSP00000421300	ENSE00003558735,ENSE00003494083,ENSE00001002000,ENSE00003496336,ENSE00003458320,ENSE00001002004,ENSE00003531854,ENSE00003654430,ENSE00002022463	1,24,63,86,159,187,235,286,354	24,63,85,159,187,235,286,353,451	46388706,46386189,46332682,46312716,46310255,46305711,46303612,46262128,46250604	46388636,46386074,46332615,46312496,46310173,46305568,46303460,46261926,46250311
P47870	GBRB2_HUMAN	9606	MWRVRKRGYFGIWSFPLIIAAVCAQSVNDPSNMSLVKETVDRLLKGYDIRLRPDFGGPPVAVGMNIDIASIDMVSEVNMDYTLTMYFQQAWRDKRLSYNVIPLNLTLDNRVADQLWVPDTYFLNDKKSFVHGVTVKNRMIRLHPDGTVLYGLRITTTAACMMDLRRYPLDEQNCTLEIESYGYTTDDIEFYWRGDDNAVTGVTKIELPQFSIVDYKLITKKVVFSTGSYPRLSLSFKLKRNIGYFILQTYMPSILITILSWVSFWINYDASAARVALGITTVLTMTTINTHLRETLPKIPYVKAIDMYLMGCFVFVFMALLEYALVNYIFFGRGPQRQKKAAEKAASANNEKMRLDVNKIFYKDIKQNGTQYRSLWDPTGNLSPTRRTTNYDFSLYTMDPHENILLSTLEIKNEMATSEAVMGLGDPRSTMLAYDASSIQYRKAGLPRHSFGRNALERHVAQKKSRLRRRASQLKITIPDLTDVNAIDRWSRIFFPVVFSFFNIVYWLYYVN	5	161546643	161294084	TRUE	CM000667.2	GRCh38	ENSG00000145864	ENST00000274547	ENSP00000274547	ENSE00003598902,ENSE00003548654,ENSE00003642061,ENSE00001712165,ENSE00003675528,ENSE00001085898,ENSE00001021240,ENSE00001021241,ENSE00001085891,ENSE00001517002	1,26,57,80,153,181,227,278,360,398	26,57,79,153,181,227,278,359,397,512	161546643,161546413,161545294,161459844,161411057,161336769,161334904,161331127,161326481,161294428	161546567,161546322,161545227,161459624,161410975,161336632,161334752,161330883,161326368,161294084
P47870	GBRB2_HUMAN	9606	MWRVRKRGYFGIWSFPLIIAAVCAQSVNDPSNMSLVKETVDRLLKGYDIRLRPDFGGPPVAVGMNIDIASIDMVSEVNMDYTLTMYFQQAWRDKRLSYNVIPLNLTLDNRVADQLWVPDTYFLNDKKSFVHGVTVKNRMIRLHPDGTVLYGLRITTTAACMMDLRRYPLDEQNCTLEIESYGYTTDDIEFYWRGDDNAVTGVTKIELPQFSIVDYKLITKKVVFSTGSYPRLSLSFKLKRNIGYFILQTYMPSILITILSWVSFWINYDASAARVALGITTVLTMTTINTHLRETLPKIPYVKAIDMYLMGCFVFVFMALLEYALVNYIFFGRGPQRQKKAAEKAASANNEKMRLDVNKIFYKDIKQNGTQYRSLWDPTGNLSPTRRTTNYDFSLYTMDPHENILLSTLEIKNEMATSEAVMGLGDPRSTMLAYDASSIQYRKAGLPRHSFGRNALERHVAQKKSRLRRRASQLKITIPDLTDVNAIDRWSRIFFPVVFSFFNIVYWLYYVN	5	161546643	161294084	TRUE	CM000667.2	GRCh38	ENSG00000145864	ENST00000393959	ENSP00000377531	ENSE00001517004,ENSE00003548654,ENSE00003642061,ENSE00001712165,ENSE00003675528,ENSE00001085898,ENSE00001021240,ENSE00001021241,ENSE00001085891,ENSE00003897126	1,26,57,80,153,181,227,278,360,398	26,57,79,153,181,227,278,359,397,512	161546643,161546413,161545294,161459844,161411057,161336769,161334904,161331127,161326481,161294428	161546567,161546322,161545227,161459624,161410975,161336632,161334752,161330883,161326368,161294084
P47871	GLR_HUMAN	9606	MPPCQPQRPLLLLLLLLACQPQVPSAQVMDFLFEKWKLYGDQCHHNLSLLPPPTELVCNRTFDKYSCWPDTPANTTANISCPWYLPWHHKVQHRFVFKRCGPDGQWVRGPRGQPWRDASQCQMDGEEIEVQKEVAKMYSSFQVMYTVGYSLSLGALLLALAILGGLSKLHCTRNAIHANLFASFVLKASSVLVIDGLLRTRYSQKIGDDLSVSTWLSDGAVAGCRVAAVFMQYGIVANYCWLLVEGLYLHNLLGLATLPERSFFSLYLGIGWGAPMLFVVPWAVVKCLFENVQCWTSNDNMGFWWILRFPVFLAILINFFIFVRIVQLLVAKLRARQMHHTDYKFRLAKSTLTLIPLLGVHEVVFAFVTDEHAQGTLRSAKLFFDLFLSSFQGLLVAVLYCFLNKEVQSELRRRWHRWRLGKVLWEERNTSNHRASSSPGHGPPSKELQFGRGGGSQDSSAETPLAGGLPRLAESPF	17	81809019	81813686	FALSE	CM000679.2	GRCh38	ENSG00000215644	ENST00000400723	ENSP00000383558	ENSE00003591253,ENSE00001544470,ENSE00003648583,ENSE00001544467,ENSE00001544466,ENSE00001544464,ENSE00001544463,ENSE00001544462,ENSE00001544461,ENSE00001544460,ENSE00001544459,ENSE00002521447,ENSE00001544456	1,21,55,91,132,167,220,273,293,317,346,393,407	20,55,91,131,167,219,273,293,316,346,392,406,477	81809019,81809782,81810825,81811010,81811222,81811404,81811651,81811886,81812183,81812577,81812807,81813016,81813474	81809078,81809884,81810932,81811131,81811328,81811560,81811810,81811946,81812252,81812665,81812945,81813057,81813686
P47871	GLR_HUMAN	9606	MPPCQPQRPLLLLLLLLACQPQVPSAQVMDFLFEKWKLYGDQCHHNLSLLPPPTELVCNRTFDKYSCWPDTPANTTANISCPWYLPWHHKVQHRFVFKRCGPDGQWVRGPRGQPWRDASQCQMDGEEIEVQKEVAKMYSSFQVMYTVGYSLSLGALLLALAILGGLSKLHCTRNAIHANLFASFVLKASSVLVIDGLLRTRYSQKIGDDLSVSTWLSDGAVAGCRVAAVFMQYGIVANYCWLLVEGLYLHNLLGLATLPERSFFSLYLGIGWGAPMLFVVPWAVVKCLFENVQCWTSNDNMGFWWILRFPVFLAILINFFIFVRIVQLLVAKLRARQMHHTDYKFRLAKSTLTLIPLLGVHEVVFAFVTDEHAQGTLRSAKLFFDLFLSSFQGLLVAVLYCFLNKEVQSELRRRWHRWRLGKVLWEERNTSNHRASSSPGHGPPSKELQFGRGGGSQDSSAETPLAGGLPRLAESPF	HG1320_PATCH	22512	27179	FALSE	ML143375.1	GRCh38	ENSG00000288269	ENST00000671794	ENSP00000500297	ENSE00003889190,ENSE00003892943,ENSE00003891932,ENSE00003892643,ENSE00003892729,ENSE00003895079,ENSE00003890430,ENSE00003894294,ENSE00003892186,ENSE00003889131,ENSE00003889994,ENSE00003890258,ENSE00003893393	1,21,55,91,132,167,220,273,293,317,346,393,407	20,55,91,131,167,219,273,293,316,346,392,406,477	22512,23275,24318,24503,24715,24897,25144,25379,25676,26070,26300,26509,26967	22571,23377,24425,24624,24821,25053,25303,25439,25745,26158,26438,26550,27179
P47872	SCTR_HUMAN	9606	MRPHLSPPLQQLLLPVLLACAAHSTGALPRLCDVLQVLWEEQDQCLQELSREQTGDLGTEQPVPGCEGMWDNISCWPSSVPGRMVEVECPRFLRMLTSRNGSLFRNCTQDGWSETFPRPNLACGVNVNDSSNEKRHSYLLKLKVMYTVGYSSSLVMLLVALGILCAFRRLHCTRNYIHMHLFVSFILRALSNFIKDAVLFSSDDVTYCDAHRAGCKLVMVLFQYCIMANYSWLLVEGLYLHTLLAISFFSERKYLQGFVAFGWGSPAIFVALWAIARHFLEDVGCWDINANASIWWIIRGPVILSILINFILFINILRILMRKLRTQETRGNEVSHYKRLARSTLLLIPLFGIHYIVFAFSPEDAMEIQLFFELALGSFQGLVVAVLYCFLNGEVQLEVQKKWQQWHLREFPLHPVASFSNSTKASHLEQSQGTCRTSII	2	119524226	119440120	TRUE	CM000664.2	GRCh38	ENSG00000080293	ENST00000019103	ENSP00000019103	ENSE00001351223,ENSE00000925752,ENSE00001020655,ENSE00003672602,ENSE00000774723,ENSE00003630864,ENSE00003579131,ENSE00003602906,ENSE00003607031,ENSE00003639963,ENSE00003528278,ENSE00003495612,ENSE00001835003	1,25,65,101,136,168,213,264,284,308,338,381,395	24,65,101,135,168,212,264,284,307,338,380,394,440	119524226,119494548,119478918,119473556,119465886,119464255,119462000,119453347,119452079,119448780,119446885,119441599,119440257	119524155,119494428,119478811,119473453,119465789,119464123,119461847,119453287,119452010,119448689,119446759,119441558,119440120
P47895	AL1A3_HUMAN	9606	MATANGAVENGQPDRKPPALPRPIRNLEVKFTKIFINNEWHESKSGKKFATCNPSTREQICEVEEGDKPDVDKAVEAAQVAFQRGSPWRRLDALSRGRLLHQLADLVERDRATLAALETMDTGKPFLHAFFIDLEGCIRTLRYFAGWADKIQGKTIPTDDNVVCFTRHEPIGVCGAITPWNFPLLMLVWKLAPALCCGNTMVLKPAEQTPLTALYLGSLIKEAGFPPGVVNIVPGFGPTVGAAISSHPQINKIAFTGSTEVGKLVKEAASRSNLKRVTLELGGKNPCIVCADADLDLAVECAHQGVFFNQGQCCTAASRVFVEEQVYSEFVRRSVEYAKKRPVGDPFDVKTEQGPQIDQKQFDKILELIESGKKEGAKLECGGSAMEDKGLFIKPTVFSEVTDNMRIAKEEIFGPVQPILKFKSIEEVIKRANSTDYGLTAAVFTKNLDKALKLASALESGTVWINCYNALYAQAPFGGFKMSGNGRELGEYALAEYTEVKTVTIKLGDKNP	15	100879908	100914770	FALSE	CM000677.2	GRCh38	ENSG00000184254	ENST00000329841	ENSP00000332256	ENSE00001954388,ENSE00003682659,ENSE00003519906,ENSE00001325178,ENSE00003588955,ENSE00003598646,ENSE00001300123,ENSE00001296001,ENSE00003528658,ENSE00003470503,ENSE00002515998,ENSE00001657807,ENSE00001949241	1,34,69,116,159,180,223,261,295,357,412,464,489	33,68,115,159,179,222,260,295,356,411,464,489,512	100879908,100885267,100887572,100892510,100892945,100893954,100895933,100898083,100900575,100905523,100907121,100908408,100914701	100880006,100885371,100887712,100892639,100893006,100894082,100896046,100898185,100900759,100905687,100907278,100908482,100914770
P47897	SYQ_HUMAN	9606	MAALDSLSLFTSLGLSEQKARETLKNSALSAQLREAATQAQQTLGSTIDKATGILLYGLASRLRDTRRLSFLVSYIASKKIHTEPQLSAALEYVRSHPLDPIDTVDFERECGVGVIVTPEQIEEAVEAAINRHRPQLLVERYHFNMGLLMGEARAVLKWADGKMIKNEVDMQVLHLLGPKLEADLEKKFKVAKARLEETDRRTAKDVVENGETADQTLSLMEQLRGEALKFHKPGENYKTPGYVVTPHTMNLLKQHLEITGGQVRTRFPPEPNGILHIGHAKAINFNFGYAKANNGICFLRFDDTNPEKEEAKFFTAICDMVAWLGYTPYKVTYASDYFDQLYAWAVELIRRGLAYVCHQRGEELKGHNTLPSPWRDRPMEESLLLFEAMRKGKFSEGEATLRMKLVMEDGKMDPVAYRVKYTPHHRTGDKWCIYPTYDYTHCLCDSIEHITHSLCTKEFQARRSSYFWLCNALDVYCPVQWEYGRLNLHYAVVSKRKILQLVATGAVRDWDDPRLFTLTALRRRGFPPEAINNFCARVGVTVAQTTMEPHLLEACVRDVLNDTAPRAMAVLESLRVIITNFPAAKSLDIQVPNFPADETKGFHQVPFAPIVFIERTDFKEEPEPGFKRLAWGQPVGLRHTGYVIELQHVVKGPSGCVESLEVTCRRADAGEKPKAFIHWVSQPLMCEVRLYERLFQHKNPEDPTEVPGGFLSDLNLASLHVVDAALVDCSVALAKPFDKFQFERLGYFSVDPDSHQGKLVFNRTVTLKEDPGKV	3	49104733	49096032	TRUE	CM000665.2	GRCh38	ENSG00000172053	ENST00000306125	ENSP00000307567	ENSE00003604428,ENSE00003654596,ENSE00003472073,ENSE00003471280,ENSE00003591633,ENSE00003466831,ENSE00003503914,ENSE00003658389,ENSE00003660958,ENSE00003668410,ENSE00003473742,ENSE00003516014,ENSE00003614114,ENSE00003490776,ENSE00003573378,ENSE00003487048,ENSE00003657423,ENSE00003572060,ENSE00003684278,ENSE00003595358,ENSE00003684005,ENSE00003663607,ENSE00003661976,ENSE00003540328	1,40,89,126,151,173,191,211,235,264,293,326,352,389,432,463,509,539,587,622,653,695,718,760	39,89,125,151,172,190,211,235,263,292,326,352,388,432,463,509,538,586,621,652,695,717,759,775	49104733,49104471,49103972,49103706,49103409,49102472,49102265,49101899,49101705,49101441,49100674,49100458,49100298,49100091,49099853,49099647,49099431,49099253,49098989,49098692,49098480,49098258,49098117,49096079	49104617,49104324,49103863,49103631,49103345,49102419,49102205,49101828,49101620,49101355,49100575,49100380,49100190,49099961,49099761,49099510,49099344,49099110,49098885,49098600,49098353,49098192,49097992,49096032
P47898	5HT5A_HUMAN	9606	MDLPVNLTSFSLSTPSPLETNHSLGKDDLRPSSPLLSVFGVLILTLLGFLVAATFAWNLLVLATILRVRTFHRVPHNLVASMAVSDVLVAALVMPLSLVHELSGRRWQLGRRLCQLWIACDVLCCTASIWNVTAIALDRYWSITRHMEYTLRTRKCVSNVMIALTWALSAVISLAPLLFGWGETYSEGSEECQVSREPSYAVFSTVGAFYLPLCVVLFVYWKIYKAAKFRVGSRKTNSVSPISEAVEVKDSAKQPQMVFTVRHATVTFQPEGDTWREQKEQRAALMVGILIGVFVLCWIPFFLTELISPLCSCDIPAIWKSIFLWLGYSNSFFNPLIYTAFNKNYNSAFKNFFSRQH	7	155070900	155084484	FALSE	CM000669.2	GRCh38	ENSG00000157219	ENST00000287907	ENSP00000287907	ENSE00001031298,ENSE00003831873	1,248	247,357	155070900,155084155	155071640,155084484
P47900	P2RY1_HUMAN	9606	MTEVLWPAVPNGTDAAFLAGPGSSWGNSTVASTAAVSSSFKCALTKTGFQFYYLPAVYILVFIIGFLGNSVAIWMFVFHMKPWSGISVYMFNLALADFLYVLTLPALIFYYFNKTDWIFGDAMCKLQRFIFHVNLYGSILFLTCISAHRYSGVVYPLKSLGRLKKKNAICISVLVWLIVVVAISPILFYSGTGVRKNKTITCYDTTSDEYLRSYFIYSMCTTVAMFCVPLVLILGCYGLIVRALIYKDLDNSPLRRKSIYLVIIVLTVFAVSYIPFHVMKTMNLRARLDFQTPAMCAFNDRVYATYQVTRGLASLNSCVDPILYFLAGDTFRRRLSRATRKASRRSEANLQSKSEDMTLNILPEFKQNGDTSL	3	152835783	152836901	FALSE	CM000665.2	GRCh38	ENSG00000169860	ENST00000305097	ENSP00000304767	ENSE00001131708	1	373	152835783	152836901
P47901	V1BR_HUMAN	9606	MDSGPLWDANPTPRGTLSAPNATTPWLGRDEELAKVEIGVLATVLVLATGGNLAVLLTLGQLGRKRSRMHLFVLHLALTDLAVALFQVLPQLLWDITYRFQGPDLLCRAVKYLQVLSMFASTYMLLAMTLDRYLAVCHPLRSLQQPGQSTYLLIAAPWLLAAIFSLPQVFIFSLREVIQGSGVLDCWADFGFPWGPRAYLTWTTLAIFVLPVTMLTACYSLICHEICKNLKVKTQAWRVGGGGWRTWDRPSPSTLAATTRGLPSRVSSINTISRAKIRTVKMTFVIVLAYIACWAPFFSVQMWSVWDKNAPDEDSTNVAFTISMLLGNLNSCCNPWIYMGFNSHLLPRPLRHLACCGGPQPRMRRRLSDGSLSSRHTTLLTRSSCPATLSLSLSLTLSGRPRPEESPRDLELADGEGTAETIIF	1	206116890	206110192	TRUE	CM000663.2	GRCh38	ENSG00000198049	ENST00000367126	ENSP00000356094	ENSE00001443590,ENSE00001408059	1,314	314,424	206116890,206110523	206115951,206110192
P47902	CDX1_HUMAN	9606	MYVGYVLDKDSPVYPGPARPASLGLGPQAYGPPAPPPAPPQYPDFSSYSHVEPAPAPPTAWGAPFPAPKDDWAAAYGPGPAAPAASPASLAFGPPPDFSPVPAPPGPGPGLLAQPLGGPGTPSSPGAQRPTPYEWMRRSVAAGGGGGSGKTRTKDKYRVVYTDHQRLELEKEFHYSRYITIRRKSELAANLGLTERQVKIWFQNRRAKERKVNKKKQQQQQPPQPPMAHDITATPAGPSLGGLCPSNTSLLATSSPMPVKEEFLP	5	150166877	150183677	FALSE	CM000667.2	GRCh38	ENSG00000113722	ENST00000231656	ENSP00000231656	ENSE00000841174,ENSE00000767194,ENSE00001663924	1,149,198	149,197,265	150166877,150182768,150183474	150167321,150182913,150183677
P47914	RL29_HUMAN	9606	MAKSKNHTTHNQSRKWHRNGIKKPRSQRYESLKGVDPKFLRNMRFAKKHNKKGLKKMQANNAKAMSARAEAIKALVKPKEVKPKIPKGVSRKLDRLAYIAHPKLGKRARARIAKGLRLCRPKAKAKAKAKDQTKAQAAAPASVPAQAPKRTQAPTKASE	3	51995461	51993752	TRUE	CM000665.2	GRCh38	ENSG00000162244	ENST00000294189	ENSP00000294189	ENSE00001247981,ENSE00001081274,ENSE00003840482	1,13,35	13,34,159	51995461,51995106,51994126	51995425,51995042,51993752
P47914	RL29_HUMAN	9606	MAKSKNHTTHNQSRKWHRNGIKKPRSQRYESLKGVDPKFLRNMRFAKKHNKKGLKKMQANNAKAMSARAEAIKALVKPKEVKPKIPKGVSRKLDRLAYIAHPKLGKRARARIAKGLRLCRPKAKAKAKAKDQTKAQAAAPASVPAQAPKRTQAPTKASE	3	51995461	51993752	TRUE	CM000665.2	GRCh38	ENSG00000162244	ENST00000466397	ENSP00000418868	ENSE00001247981,ENSE00001081274,ENSE00003520460	1,13,35	13,34,159	51995461,51995106,51994126	51995425,51995042,51993752
P47914	RL29_HUMAN	9606	MAKSKNHTTHNQSRKWHRNGIKKPRSQRYESLKGVDPKFLRNMRFAKKHNKKGLKKMQANNAKAMSARAEAIKALVKPKEVKPKIPKGVSRKLDRLAYIAHPKLGKRARARIAKGLRLCRPKAKAKAKAKDQTKAQAAAPASVPAQAPKRTQAPTKASE	3	51995461	51993752	TRUE	CM000665.2	GRCh38	ENSG00000162244	ENST00000475248	ENSP00000417048	ENSE00001247981,ENSE00001081274,ENSE00001944579	1,13,35	13,34,159	51995461,51995106,51994126	51995425,51995042,51993752
P47914	RL29_HUMAN	9606	MAKSKNHTTHNQSRKWHRNGIKKPRSQRYESLKGVDPKFLRNMRFAKKHNKKGLKKMQANNAKAMSARAEAIKALVKPKEVKPKIPKGVSRKLDRLAYIAHPKLGKRARARIAKGLRLCRPKAKAKAKAKDQTKAQAAAPASVPAQAPKRTQAPTKASE	3	51995461	51993752	TRUE	CM000665.2	GRCh38	ENSG00000162244	ENST00000479017	ENSP00000418153	ENSE00001247981,ENSE00001081274,ENSE00001247997	1,13,35	13,34,159	51995461,51995106,51994126	51995425,51995042,51993752
P47914	RL29_HUMAN	9606	MAKSKNHTTHNQSRKWHRNGIKKPRSQRYESLKGVDPKFLRNMRFAKKHNKKGLKKMQANNAKAMSARAEAIKALVKPKEVKPKIPKGVSRKLDRLAYIAHPKLGKRARARIAKGLRLCRPKAKAKAKAKDQTKAQAAAPASVPAQAPKRTQAPTKASE	3	51995461	51993752	TRUE	CM000665.2	GRCh38	ENSG00000162244	ENST00000492277	ENSP00000418346	ENSE00001247981,ENSE00001081274,ENSE00001827228	1,13,35	13,34,159	51995461,51995106,51994126	51995425,51995042,51993752
P47914	RL29_HUMAN	9606	MAKSKNHTTHNQSRKWHRNGIKKPRSQRYESLKGVDPKFLRNMRFAKKHNKKGLKKMQANNAKAMSARAEAIKALVKPKEVKPKIPKGVSRKLDRLAYIAHPKLGKRARARIAKGLRLCRPKAKAKAKAKDQTKAQAAAPASVPAQAPKRTQAPTKASE	3	51995461	51993752	TRUE	CM000665.2	GRCh38	ENSG00000162244	ENST00000495383	ENSP00000420673	ENSE00001247981,ENSE00001081274,ENSE00001247997	1,13,35	13,34,159	51995461,51995106,51994126	51995425,51995042,51993752
P47928	ID4_HUMAN	9606	MKAVSPVRPSGRKAPSGCGGGELALRCLAEHGHSLGGSAAAAAAAAAARCKAAEAAADEPALCLQCDMNDCYSRLRRLVPTIPPNKKVSKVEILQHVIDYILDLQLALETHPALLRQPPPPAPPHHPAGTCPAAPPRTPLTALNTDPAGAVNKQGDSILCR	6	19837755	19838625	FALSE	CM000668.2	GRCh38	ENSG00000172201	ENST00000378700	ENSP00000367972	ENSE00001478464,ENSE00001148534	1,148	147,161	19837755,19838584	19838195,19838625
P47929	LEG7_HUMAN	9606	MSNVPHKSSLPEGIRPGTVLRIRGLVPPNASRFHVNLLCGEEQGSDAALHFNPRLDTSEVVFNSKEQGSWGREERGPGVPFQRGQPFEVLIIASDDGFKAVVGDAQYHHFRHRLPLARVRLVEVGGDVQLDSVRIF	19	38773492	38771029	TRUE	CM000681.2	GRCh38	ENSG00000205076	ENST00000378626	ENSP00000367891	ENSE00002459796,ENSE00002503139,ENSE00002532614,ENSE00003211134	1,3,32,100	2,32,99,136	38773492,38773103,38772030,38771139	38773487,38773015,38771829,38771029
P47929	LEG7_HUMAN	9606	MSNVPHKSSLPEGIRPGTVLRIRGLVPPNASRFHVNLLCGEEQGSDAALHFNPRLDTSEVVFNSKEQGSWGREERGPGVPFQRGQPFEVLIIASDDGFKAVVGDAQYHHFRHRLPLARVRLVEVGGDVQLDSVRIF	19	38789227	38791690	FALSE	CM000681.2	GRCh38	ENSG00000178934	ENST00000314980	ENSP00000313571	ENSE00002443934,ENSE00002498739,ENSE00002444531,ENSE00003178102	1,3,32,100	2,32,99,136	38789227,38789616,38790689,38791580	38789232,38789704,38790890,38791690
P47929	LEG7_HUMAN	9606	MSNVPHKSSLPEGIRPGTVLRIRGLVPPNASRFHVNLLCGEEQGSDAALHFNPRLDTSEVVFNSKEQGSWGREERGPGVPFQRGQPFEVLIIASDDGFKAVVGDAQYHHFRHRLPLARVRLVEVGGDVQLDSVRIF	HG26_PATCH	183132	180669	TRUE	KQ458386.1	GRCh38	ENSG00000282902	ENST00000634448	ENSP00000489395	ENSE00003789051,ENSE00003790037,ENSE00003791630,ENSE00003791198	1,3,32,100	2,32,99,136	183132,182743,181670,180779	183127,182655,181469,180669
P47929	LEG7_HUMAN	9606	MSNVPHKSSLPEGIRPGTVLRIRGLVPPNASRFHVNLLCGEEQGSDAALHFNPRLDTSEVVFNSKEQGSWGREERGPGVPFQRGQPFEVLIIASDDGFKAVVGDAQYHHFRHRLPLARVRLVEVGGDVQLDSVRIF	HG26_PATCH	198916	201372	FALSE	KQ458386.1	GRCh38	ENSG00000283082	ENST00000634800	ENSP00000489582	ENSE00003786054,ENSE00003785378,ENSE00003786607,ENSE00003789603	1,3,32,100	2,32,99,136	198916,199305,200378,201262	198921,199393,200579,201372
P47974	TISD_HUMAN	9606	MSTTLLSAFYDVDFLCKTEKSLANLNLNNMLDKKAVGTPVAAAPSSGFAPGFLRRHSASNLHALAHPAPSPGSCSPKFPGAANGSSCGSAAAGGPTSYGTLKEPSGGGGTALLNKENKFRDRSFSENGDRSQHLLHLQQQQKGGGGSQINSTRYKTELCRPFEESGTCKYGEKCQFAHGFHELRSLTRHPKYKTELCRTFHTIGFCPYGPRCHFIHNADERRPAPSGGASGDLRAFGTRDALHLGFPREPRPKLHHSLSFSGFPSGHHQPPGGLESPLLLDSPTSRTPPPPSCSSASSCSSSASSCSSASAASTPSGAPTCCASAAAAAAAALLYGTGGAEDLLAPGAPCAACSSASCANNAFAFGPELSSLITPLAIQTHNFAAVAAAAYYRSQQQQQQQGLAPPAQPPAPPSATLPAGAAAPPSPPFSFQLPRRLSDSPVFDAPPSPPDSLSDRDSYLSGSLSSGSLSGSESPSLDPGRRLPIFSRLSISDD	2	43226315	43224322	TRUE	CM000664.2	GRCh38	ENSG00000152518	ENST00000282388	ENSP00000282388	ENSE00001069476,ENSE00001005644	1,18	17,494	43226315,43225752	43226265,43224322
P47985	UCRI_HUMAN	9606	MLSVASRSGPFAPVLSATSRGVAGALRPLVQATVPATPEQPVLDLKRPFLSRESLSGQAVRRPLVASVGLNVPASVCYSHTDIKVPDFSEYRRLEVLDSTKSSRESSEARKGFSYLVTGVTTVGVAYAAKNAVTQFVSSMSASADVLALAKIEIKLSDIPEGKNMAFKWRGKPLFVRHRTQKEIEQEAAVELSQLRDPQHDLDRVKKPEWVILIGVCTHLGCVPIANAGDFGGYYCPCHGSHYDASGRIRLGPAPLNLEVPTYEFTSDDMVIVG	19	29213118	29207551	TRUE	CM000681.2	GRCh38	ENSG00000169021	ENST00000304863	ENSP00000306397	ENSE00001124397,ENSE00001124391	1,72	72,274	29213118,29208158	29212905,29207551
P47989	XDH_HUMAN	9606	MTADKLVFFVNGRKVVEKNADPETTLLAYLRRKLGLSGTKLGCGEGGCGACTVMLSKYDRLQNKIVHFSANACLAPICSLHHVAVTTVEGIGSTKTRLHPVQERIAKSHGSQCGFCTPGIVMSMYTLLRNQPEPTMEEIENAFQGNLCRCTGYRPILQGFRTFARDGGCCGGDGNNPNCCMNQKKDHSVSLSPSLFKPEEFTPLDPTQEPIFPPELLRLKDTPRKQLRFEGERVTWIQASTLKELLDLKAQHPDAKLVVGNTEIGIEMKFKNMLFPMIVCPAWIPELNSVEHGPDGISFGAACPLSIVEKTLVDAVAKLPAQKTEVFRGVLEQLRWFAGKQVKSVASVGGNIITASPISDLNPVFMASGAKLTLVSRGTRRTVQMDHTFFPGYRKTLLSPEEILLSIEIPYSREGEYFSAFKQASRREDDIAKVTSGMRVLFKPGTTEVQELALCYGGMANRTISALKTTQRQLSKLWKEELLQDVCAGLAEELHLPPDAPGGMVDFRCTLTLSFFFKFYLTVLQKLGQENLEDKCGKLDPTFASATLLFQKDPPADVQLFQEVPKGQSEEDMVGRPLPHLAADMQASGEAVYCDDIPRYENELSLRLVTSTRAHAKIKSIDTSEAKKVPGFVCFISADDVPGSNITGICNDETVFAKDKVTCVGHIIGAVVADTPEHTQRAAQGVKITYEELPAIITIEDAIKNNSFYGPELKIEKGDLKKGFSEADNVVSGEIYIGGQEHFYLETHCTIAVPKGEAGEMELFVSTQNTMKTQSFVAKMLGVPANRIVVRVKRMGGGFGGKETRSTVVSTAVALAAYKTGRPVRCMLDRDEDMLITGGRHPFLARYKVGFMKTGTVVALEVDHFSNVGNTQDLSQSIMERALFHMDNCYKIPNIRGTGRLCKTNLPSNTAFRGFGGPQGMLIAECWMSEVAVTCGMPAEEVRRKNLYKEGDLTHFNQKLEGFTLPRCWEECLASSQYHARKSEVDKFNKENCWKKRGLCIIPTKFGISFTVPFLNQAGALLHVYTDGSVLLTHGGTEMGQGLHTKMVQVASRALKIPTSKIYISETSTNTVPNTSPTAASVSADLNGQAVYAACQTILKRLEPYKKKNPSGSWEDWVTAAYMDTVSLSATGFYRTPNLGYSFETNSGNPFHYFSYGVACSEVEIDCLTGDHKNLRTDIVMDVGSSLNPAIDIGQVEGAFVQGLGLFTLEELHYSPEGSLHTRGPSTYKIPAFGSIPIEFRVSLLRDCPNKKAIYASKAVGEPPLFLAASIFFAIKDAIRAARAQHTGNNVKELFRLDSPATPEKIRNACVDKFTTLCVTGVPENCKPWSVRV	2	31414666	31335961	TRUE	CM000664.2	GRCh38	ENSG00000158125	ENST00000379416	ENSP00000368727	ENSE00001190986,ENSE00001190992,ENSE00001190982,ENSE00001144504,ENSE00000962553,ENSE00000962554,ENSE00003653832,ENSE00003581429,ENSE00003641759,ENSE00003598209,ENSE00003687416,ENSE00001037174,ENSE00001037216,ENSE00001037192,ENSE00001037193,ENSE00001037197,ENSE00001037179,ENSE00001037186,ENSE00001037230,ENSE00001037191,ENSE00001037200,ENSE00001037207,ENSE00001037183,ENSE00001037219,ENSE00001037226,ENSE00001037188,ENSE00001037238,ENSE00001037213,ENSE00001037176,ENSE00001037245,ENSE00001037194,ENSE00001037184,ENSE00001625471,ENSE00001037243,ENSE00001037202,ENSE00001480902	1,15,34,66,103,145,166,189,218,265,296,347,378,415,476,535,563,619,661,701,733,775,819,849,878,942,990,1018,1050,1093,1118,1135,1174,1196,1259,1318	14,34,66,102,145,165,188,217,265,296,346,378,414,476,534,562,619,660,700,733,774,819,848,877,941,990,1017,1049,1092,1117,1135,1173,1195,1258,1317,1333	31414666,31405964,31403144,31401328,31398699,31397729,31388295,31387897,31386555,31383847,31383152,31381726,31379976,31377237,31375554,31373956,31372397,31370478,31368660,31368057,31366994,31366109,31365544,31364244,31350223,31349831,31348980,31348363,31347650,31346843,31344736,31342297,31341394,31339677,31337817,31336008	31414625,31405907,31403048,31401220,31398573,31397668,31388227,31387811,31386414,31383755,31383001,31381633,31379867,31377053,31375380,31373873,31372228,31370355,31368541,31367961,31366870,31365976,31365457,31364158,31350032,31349686,31348899,31348268,31347522,31346769,31344684,31342183,31341329,31339489,31337641,31335961
P47992	XCL1_HUMAN	9606	MRLLILALLGICSLTAYIVEGVGSEVSDKRTCVSLTTQRLPVSRIKTYTITEGSLRAVIFITKRGLKVCADPQATWVRDVVRSMDRKSNTRNNMIQTKPTGTQQSTNTAVTLTG	1	168576638	168581217	FALSE	CM000663.2	GRCh38	ENSG00000143184	ENST00000367818	ENSP00000356792	ENSE00001445684,ENSE00002370884,ENSE00000958543	1,21,59	21,59,114	168576638,168580063,168581052	168576698,168580177,168581217
P48023	TNFL6_HUMAN	9606	MQQPFNYPYPQIYWVDSSASSPWAPPGTVLPCPTSVPRRPGQRRPPPPPPPPPLPPPPPPPPLPPLPLPPLKKRGNHSTGLCLLVMFFMVLVALVGLGLGMFQLFHLQKELAELRESTSQMHTASSLEKQIGHPSPPPEKKELRKVAHLTGKSNSRSMPLEWEDTYGIVLLSGVKYKKGGLVINETGLYFVYSKVYFRGQSCNNLPLSHKVYMRNSKYPQDLVMMEGKMMSYCTTGQMWARSSYLGAVFNLTSADHLYVNVSELSLVNFEESQTFFGLYKL	1	172659202	172666013	FALSE	CM000663.2	GRCh38	ENSG00000117560	ENST00000367721	ENSP00000356694	ENSE00001909404,ENSE00000789865,ENSE00003669847,ENSE00003504329	1,117,132,151	116,132,151,281	172659202,172660095,172664334,172665622	172659549,172660140,172664390,172666013
P48029	SC6A8_HUMAN	9606	MAKKSAENGIYSVSGDEKKGPLIAPGPDGAPAKGDGPVGLGTPGGRLAVPPRETWTRQMDFIMSCVGFAVGLGNVWRFPYLCYKNGGGVFLIPYVLIALVGGIPIFFLEISLGQFMKAGSINVWNICPLFKGLGYASMVIVFYCNTYYIMVLAWGFYYLVKSFTTTLPWATCGHTWNTPDCVEIFRHEDCANASLANLTCDQLADRRSPVIEFWENKVLRLSGGLEVPGALNWEVTLCLLACWVLVYFCVWKGVKSTGKIVYFTATFPYVVLVVLLVRGVLLPGALDGIIYYLKPDWSKLGSPQVWIDAGTQIFFSYAIGLGALTALGSYNRFNNNCYKDAIILALINSGTSFFAGFVVFSILGFMAAEQGVHISKVAESGPGLAFIAYPRAVTLMPVAPLWAALFFFMLLLLGLDSQFVGVEGFITGLLDLLPASYYFRFQREISVALCCALCFVIDLSMVTDGGMYVFQLFDYYSASGTTLLWQAFWECVVVAWVYGADRFMDDIACMIGYRPCPWMKWCWSFFTPLVCMGIFIFNVVYYEPLVYNNTYVYPWWGEAMGWAFALSSMLCVPLHLLGCLLRAKGTMAERWQHLTQPIWGLHHLEYRAQDADVRGLTTLTPVSESSKVVVVESVM	X	153688575	153695211	FALSE	CM000685.2	GRCh38	ENSG00000130821	ENST00000253122	ENSP00000253122	ENSE00001050303,ENSE00003488196,ENSE00001703587,ENSE00001645077,ENSE00001666515,ENSE00003633750,ENSE00003478802,ENSE00003466028,ENSE00001720965,ENSE00001772596,ENSE00001659410,ENSE00003477986,ENSE00001679126	1,88,132,215,260,305,339,381,419,465,499,533,590	88,132,215,259,304,339,381,418,464,499,532,589,635	153688575,153690375,153691304,153691975,153693041,153693263,153693462,153693905,153694130,153694344,153694533,153694719,153695074	153688836,153690506,153691553,153692107,153693175,153693366,153693586,153694017,153694267,153694446,153694633,153694889,153695211
P48039	MTR1A_HUMAN	9606	MQGNGSALPNASQPVLRGDGARPSWLASALACVLIFTIVVDILGNLLVILSVYRNKKLRNAGNIFVVSLAVADLVVAIYPYPLVLMSIFNNGWNLGYLHCQVSGFLMGLSVIGSIFNITGIAINRYCYICHSLKYDKLYSSKNSLCYVLLIWLLTLAAVLPNLRAGTLQYDPRIYSCTFAQSVSSAYTIAVVVFHFLVPMIIVIFCYLRIWILVLQVRQRVKPDRKPKLKPQDFRNFVTMFVVFVLFAICWAPLNFIGLAVASDPASMVPRIPEWLFVASYYMAYFNSCLNAIIYGLLNQNFRKEYRRIIVSLCTARVFFVDSSNDVADRVKWKPSPLMTNNNVVKVDSV	4	186555365	186533692	TRUE	CM000666.2	GRCh38	ENSG00000168412	ENST00000307161	ENSP00000302811	ENSE00001149248,ENSE00003988239	1,62	62,350	186555365,186534557	186555182,186533692
P48039	MTR1A_HUMAN	9606	MQGNGSALPNASQPVLRGDGARPSWLASALACVLIFTIVVDILGNLLVILSVYRNKKLRNAGNIFVVSLAVADLVVAIYPYPLVLMSIFNNGWNLGYLHCQVSGFLMGLSVIGSIFNITGIAINRYCYICHSLKYDKLYSSKNSLCYVLLIWLLTLAAVLPNLRAGTLQYDPRIYSCTFAQSVSSAYTIAVVVFHFLVPMIIVIFCYLRIWILVLQVRQRVKPDRKPKLKPQDFRNFVTMFVVFVLFAICWAPLNFIGLAVASDPASMVPRIPEWLFVASYYMAYFNSCLNAIIYGLLNQNFRKEYRRIIVSLCTARVFFVDSSNDVADRVKWKPSPLMTNNNVVKVDSV	4	186555365	186533692	TRUE	CM000666.2	GRCh38	ENSG00000168412	ENST00000703170	ENSP00000515216	ENSE00001149248,ENSE00001198264	1,62	62,350	186555365,186534557	186555182,186533692
P48047	ATPO_HUMAN	9606	MAAPAVSGLSRQVRCFSTSVVRPFAKLVRPPVQVYGIEGRYATALYSAASKQNKLEQVEKELLRVAQILKEPKVAASVLNPYVKRSIKVKSLNDITAKERFSPLTTNLINLLAENGRLSNTQGVVSAFSTMMSVHRGEVPCTVTSASPLEEATLSELKTVLKSFLSQGQVLKLEAKTDPSILGGMIVRIGEKYVDMSVKTKIQKLGRAMREIV	21	33915763	33903529	TRUE	CM000683.2	GRCh38	ENSG00000241837	ENST00000290299	ENSP00000290299	ENSE00003843595,ENSE00003553754,ENSE00003664335,ENSE00003658594,ENSE00003608641,ENSE00003477232,ENSE00003503253	1,13,30,67,110,148,177	12,29,66,110,147,176,213	33915763,33914500,33912399,33909211,33907453,33904021,33903639	33915728,33914450,33912289,33909082,33907341,33903935,33903529
P48048	KCNJ1_HUMAN	9606	MNASSRNVFDTLIRVLTESMFKHLRKWVVTRFFGHSRQRARLVSKDGRCNIEFGNVEAQSRFIFFVDIWTTVLDLKWRYKMTIFITAFLGSWFFFGLLWYAVAYIHKDLPEFHPSANHTPCVENINGLTSAFLFSLETQVTIGYGFRCVTEQCATAIFLLIFQSILGVIINSFMCGAILAKISRPKKRAKTITFSKNAVISKRGGKLCLLIRVANLRKSLLIGSHIYGKLLKTTVTPEGETIILDQININFVVDAGNENLFFISPLTIYHVIDHNSPFFHMAAETLLQQDFELVVFLDGTVESTSATCQVRTSYVPEEVLWGYRFAPIVSKTKEGKYRVDFHNFSKTVEVETPHCAMCLYNEKDVRARMKRGYDNPNFILSEVNETDDTKM	11	128842417	128839128	TRUE	CM000673.2	GRCh38	ENSG00000151704	ENST00000392664	ENSP00000376432	ENSE00001335280,ENSE00001512696	1,13	12,391	128842417,128840264	128842382,128839128
P48050	KCNJ4_HUMAN	9606	MHGHSRNGQAHVPRRKRRNRFVKKNGQCNVYFANLSNKSQRYMADIFTTCVDTRWRYMLMIFSAAFLVSWLFFGLLFWCIAFFHGDLEASPGVPAAGGPAAGGGGAAPVAPKPCIMHVNGFLGAFLFSVETQTTIGYGFRCVTEECPLAVIAVVVQSIVGCVIDSFMIGTIMAKMARPKKRAQTLLFSHHAVISVRDGKLCLMWRVGNLRKSHIVEAHVRAQLIKPYMTQEGEYLPLDQRDLNVGYDIGLDRIFLVSPIIIVHEIDEDSPLYGMGKEELESEDFEIVVILEGMVEATAMTTQARSSYLASEILWGHRFEPVVFEEKSHYKVDYSRFHKTYEVAGTPCCSARELQESKITVLPAPPPPPSAFCYENELALMSQEEEEMEEEAAAAAAVAAGLGLEAGSKEEAGIIRMLEFGSHLDLERMQASLPLDNISYRRESAI	22	38428132	38426798	TRUE	CM000684.2	GRCh38	ENSG00000168135	ENST00000303592	ENSP00000306497	ENSE00001122853	1	445	38428132	38426798
P48051	KCNJ6_HUMAN	9606	MAKLTESMTNVLEGDSMDQDVESPVAIHQPKLPKQARDDLPRHISRDRTKRKIQRYVRKDGKCNVHHGNVRETYRYLTDIFTTLVDLKWRFNLLIFVMVYTVTWLFFGMIWWLIAYIRGDMDHIEDPSWTPCVTNLNGFVSAFLFSIETETTIGYGYRVITDKCPEGIILLLIQSVLGSIVNAFMVGCMFVKISQPKKRAETLVFSTHAVISMRDGKLCLMFRVGDLRNSHIVEASIRAKLIKSKQTSEGEFIPLNQTDINVGYYTGDDRLFLVSPLIISHEINQQSPFWEISKAQLPKEELEIVVILEGMVEATGMTCQARSSYITSEILWGYRFTPVLTLEDGFYEVDYNSFHETYETSTPSLSAKELAELASRAELPLSWSVSSKLNQHAELETEEEEKNLEEQTERNGDVANLENESKV	21	37840682	37625162	TRUE	CM000683.2	GRCh38	ENSG00000157542	ENST00000609713	ENSP00000477437	ENSE00001543115,ENSE00001033313,ENSE00003704485	1,9,316	9,316,423	37840682,37715131,37625484	37840658,37714211,37625162
P48051	KCNJ6_HUMAN	9606	MAKLTESMTNVLEGDSMDQDVESPVAIHQPKLPKQARDDLPRHISRDRTKRKIQRYVRKDGKCNVHHGNVRETYRYLTDIFTTLVDLKWRFNLLIFVMVYTVTWLFFGMIWWLIAYIRGDMDHIEDPSWTPCVTNLNGFVSAFLFSIETETTIGYGYRVITDKCPEGIILLLIQSVLGSIVNAFMVGCMFVKISQPKKRAETLVFSTHAVISMRDGKLCLMFRVGDLRNSHIVEASIRAKLIKSKQTSEGEFIPLNQTDINVGYYTGDDRLFLVSPLIISHEINQQSPFWEISKAQLPKEELEIVVILEGMVEATGMTCQARSSYITSEILWGYRFTPVLTLEDGFYEVDYNSFHETYETSTPSLSAKELAELASRAELPLSWSVSSKLNQHAELETEEEEKNLEEQTERNGDVANLENESKV	21	37840682	37625162	TRUE	CM000683.2	GRCh38	ENSG00000157542	ENST00000645093	ENSP00000493772	ENSE00001543115,ENSE00001033313,ENSE00003825027	1,9,316	9,316,423	37840682,37715131,37625484	37840658,37714211,37625162
P48052	CBPA2_HUMAN	9606	MAMRLILFFGALFGHIYCLETFVGDQVLEIVPSNEEQIKNLLQLEAQEHLQLDFWKSPTTPGETAHVRVPFVNVQAVKVFLESQGIAYSIMIEDVQVLLDKENEEMLFNRRRERSGNFNFGAYHTLEEISQEMDNLVAEHPGLVSKVNIGSSFENRPMNVLKFSTGGDKPAIWLDAGIHAREWVTQATALWTANKIVSDYGKDPSITSILDALDIFLLPVTNPDGYVFSQTKNRMWRKTRSKVSGSLCVGVDPNRNWDAGFGGPGASSNPCSDSYHGPSANSEVEVKSIVDFIKSHGKVKAFITLHSYSQLLMFPYGYKCTKLDDFDELSEVAQKAAQSLRSLHGTKYKVGPICSVIYQASGGSIDWSYDYGIKYSFAFELRDTGRYGFLLPARQILPTAEETWLGLKAIMEHVRDHPY	7	130266882	130289744	FALSE	CM000669.2	GRCh38	ENSG00000158516	ENST00000222481	ENSP00000222481	ENSE00001871689,ENSE00003609982,ENSE00003498710,ENSE00003668417,ENSE00003617091,ENSE00003529526,ENSE00003534882,ENSE00000723221,ENSE00000723222,ENSE00000723223,ENSE00001930985	1,24,52,97,129,163,196,233,263,330,358	24,51,96,128,162,195,232,263,329,358,419	130266882,130268929,130269669,130270693,130273076,130275149,130276628,130277826,130279463,130282104,130289560	130266952,130269010,130269803,130270788,130273177,130275247,130276738,130277916,130279662,130282188,130289744
P48058	GRIA4_HUMAN	9606	MRIISRQIVLLFSGFWGLAMGAFPSSVQIGGLFIRNTDQEYTAFRLAIFLHNTSPNASEAPFNLVPHVDNIETANSFAVTNAFCSQYSRGVFAIFGLYDKRSVHTLTSFCSALHISLITPSFPTEGESQFVLQLRPSLRGALLSLLDHYEWNCFVFLYDTDRGYSILQAIMEKAGQNGWHVSAICVENFNDVSYRQLLEELDRRQEKKFVIDCEIERLQNILEQIVSVGKHVKGYHYIIANLGFKDISLERFIHGGANVTGFQLVDFNTPMVIKLMDRWKKLDQREYPGSETPPKYTSALTYDGVLVMAETFRSLRRQKIDISRRGNAGDCLANPAAPWGQGIDMERTLKQVRIQGLTGNVQFDHYGRRVNYTMDVFELKSTGPRKVGYWNDMDKLVLIQDVPTLGNDTAAIENRTVVVTTIMESPYVMYKKNHEMFEGNDKYEGYCVDLASEIAKHIGIKYKIAIVPDGKYGARDADTKIWNGMVGELVYGKAEIAIAPLTITLVREEVIDFSKPFMSLGISIMIKKPQKSKPGVFSFLDPLAYEIWMCIVFAYIGVSVVLFLVSRFSPYEWHTEEPEDGKEGPSDQPPNEFGIFNSLWFSLGAFMQQGCDISPRSLSGRIVGGVWWFFTLIIISSYTANLAAFLTVERMVSPIESAEDLAKQTEIAYGTLDSGSTKEFFRRSKIAVYEKMWTYMRSAEPSVFTRTTAEGVARVRKSKGKFAFLLESTMNEYIEQRKPCDTMKVGGNLDSKGYGVATPKGSSLRTPVNLAVLKLSEAGVLDKLKNKWWYDKGECGPKDSGSKDKTSALSLSNVAGVFYILVGGLGLAMLVALIEFCYKSRAEAKRMKLTFSEAIRNKARLSITGSVGENGRVLTPDCPKAVHTGTAIRQSSGLAVIASDLP	11	105610998	105979736	FALSE	CM000673.2	GRCh38	ENSG00000152578	ENST00000282499	ENSP00000282499	ENSE00002145938,ENSE00003789053,ENSE00003523754,ENSE00003485621,ENSE00003606509,ENSE00003558661,ENSE00003896079,ENSE00003891094,ENSE00003892557,ENSE00003890287,ENSE00003895868,ENSE00003893445,ENSE00003896007,ENSE00003888962,ENSE00003989771,ENSE00003563883	1,30,83,163,225,243,296,352,387,424,493,616,683,765,804,849	30,83,163,224,242,295,351,386,423,492,616,682,765,803,848,902	105610998,105612276,105752981,105862024,105887519,105898269,105903814,105905197,105910435,105918712,105924399,105926741,105933722,105971914,105974310,105979575	105611085,105612434,105753220,105862208,105887572,105898427,105903981,105905301,105910545,105918918,105924769,105926939,105933969,105972028,105974444,105979736
P48058	GRIA4_HUMAN	9606	MRIISRQIVLLFSGFWGLAMGAFPSSVQIGGLFIRNTDQEYTAFRLAIFLHNTSPNASEAPFNLVPHVDNIETANSFAVTNAFCSQYSRGVFAIFGLYDKRSVHTLTSFCSALHISLITPSFPTEGESQFVLQLRPSLRGALLSLLDHYEWNCFVFLYDTDRGYSILQAIMEKAGQNGWHVSAICVENFNDVSYRQLLEELDRRQEKKFVIDCEIERLQNILEQIVSVGKHVKGYHYIIANLGFKDISLERFIHGGANVTGFQLVDFNTPMVIKLMDRWKKLDQREYPGSETPPKYTSALTYDGVLVMAETFRSLRRQKIDISRRGNAGDCLANPAAPWGQGIDMERTLKQVRIQGLTGNVQFDHYGRRVNYTMDVFELKSTGPRKVGYWNDMDKLVLIQDVPTLGNDTAAIENRTVVVTTIMESPYVMYKKNHEMFEGNDKYEGYCVDLASEIAKHIGIKYKIAIVPDGKYGARDADTKIWNGMVGELVYGKAEIAIAPLTITLVREEVIDFSKPFMSLGISIMIKKPQKSKPGVFSFLDPLAYEIWMCIVFAYIGVSVVLFLVSRFSPYEWHTEEPEDGKEGPSDQPPNEFGIFNSLWFSLGAFMQQGCDISPRSLSGRIVGGVWWFFTLIIISSYTANLAAFLTVERMVSPIESAEDLAKQTEIAYGTLDSGSTKEFFRRSKIAVYEKMWTYMRSAEPSVFTRTTAEGVARVRKSKGKFAFLLESTMNEYIEQRKPCDTMKVGGNLDSKGYGVATPKGSSLRTPVNLAVLKLSEAGVLDKLKNKWWYDKGECGPKDSGSKDKTSALSLSNVAGVFYILVGGLGLAMLVALIEFCYKSRAEAKRMKLTFSEAIRNKARLSITGSVGENGRVLTPDCPKAVHTGTAIRQSSGLAVIASDLP	11	105610998	105979736	FALSE	CM000673.2	GRCh38	ENSG00000152578	ENST00000530497	ENSP00000435775	ENSE00003989770,ENSE00003789053,ENSE00003523754,ENSE00003485621,ENSE00003606509,ENSE00003558661,ENSE00003896079,ENSE00003891094,ENSE00003892557,ENSE00003890287,ENSE00003895868,ENSE00003893445,ENSE00003896007,ENSE00003888962,ENSE00003989771,ENSE00003989769	1,30,83,163,225,243,296,352,387,424,493,616,683,765,804,849	30,83,163,224,242,295,351,386,423,492,616,682,765,803,848,902	105610998,105612276,105752981,105862024,105887519,105898269,105903814,105905197,105910435,105918712,105924399,105926741,105933722,105971914,105974310,105979575	105611085,105612434,105753220,105862208,105887572,105898427,105903981,105905301,105910545,105918918,105924769,105926939,105933969,105972028,105974444,105979736
P48059	LIMS1_HUMAN	9606	MANALASATCERCKGGFAPAEKIVNSNGELYHEQCFVCAQCFQQFPEGLFYEFEGRKYCEHDFQMLFAPCCHQCGEFIIGRVIKAMNNSWHPECFRCDLCQEVLADIGFVKNAGRHLCRPCHNREKARGLGKYICQKCHAIIDEQPLIFKNDPYHPDHFNCANCGKELTADARELKGELYCLPCHDKMGVPICGACRRPIEGRVVNAMGKQWHVEHFVCAKCEKPFLGHRHYERKGLAYCETHYNQLFGDVCFHCNRVIEGDVVSALNKAWCVNCFACSTCNTKLTLKNKFVEFDMKPVCKKCYEKFPLELKKRLKKLAETLGRK	2	108659609	108683996	FALSE	CM000664.2	GRCh38	ENSG00000169756	ENST00000332345	ENSP00000331775	ENSE00003964140,ENSE00002456591,ENSE00003686993,ENSE00003789009,ENSE00002493656,ENSE00003672911,ENSE00003691742,ENSE00003620191,ENSE00001311671	1,53,75,115,165,216,247,263,288	52,75,115,165,215,246,263,288,325	108659609,108670781,108672325,108672880,108675878,108676606,108677979,108680695,108683885	108659764,108670847,108672445,108673029,108676028,108676698,108678027,108680770,108683996
P48059	LIMS1_HUMAN	9606	MANALASATCERCKGGFAPAEKIVNSNGELYHEQCFVCAQCFQQFPEGLFYEFEGRKYCEHDFQMLFAPCCHQCGEFIIGRVIKAMNNSWHPECFRCDLCQEVLADIGFVKNAGRHLCRPCHNREKARGLGKYICQKCHAIIDEQPLIFKNDPYHPDHFNCANCGKELTADARELKGELYCLPCHDKMGVPICGACRRPIEGRVVNAMGKQWHVEHFVCAKCEKPFLGHRHYERKGLAYCETHYNQLFGDVCFHCNRVIEGDVVSALNKAWCVNCFACSTCNTKLTLKNKFVEFDMKPVCKKCYEKFPLELKKRLKKLAETLGRK	2	108659609	108683996	FALSE	CM000664.2	GRCh38	ENSG00000169756	ENST00000393310	ENSP00000376987	ENSE00003964140,ENSE00002456591,ENSE00003686993,ENSE00003789009,ENSE00002493656,ENSE00003672911,ENSE00003691742,ENSE00003620191,ENSE00003964133	1,53,75,115,165,216,247,263,288	52,75,115,165,215,246,263,288,325	108659609,108670781,108672325,108672880,108675878,108676606,108677979,108680695,108683885	108659764,108670847,108672445,108673029,108676028,108676698,108678027,108680770,108683996
P48059	LIMS1_HUMAN	9606	MANALASATCERCKGGFAPAEKIVNSNGELYHEQCFVCAQCFQQFPEGLFYEFEGRKYCEHDFQMLFAPCCHQCGEFIIGRVIKAMNNSWHPECFRCDLCQEVLADIGFVKNAGRHLCRPCHNREKARGLGKYICQKCHAIIDEQPLIFKNDPYHPDHFNCANCGKELTADARELKGELYCLPCHDKMGVPICGACRRPIEGRVVNAMGKQWHVEHFVCAKCEKPFLGHRHYERKGLAYCETHYNQLFGDVCFHCNRVIEGDVVSALNKAWCVNCFACSTCNTKLTLKNKFVEFDMKPVCKKCYEKFPLELKKRLKKLAETLGRK	2	108659609	108683996	FALSE	CM000664.2	GRCh38	ENSG00000169756	ENST00000695518	ENSP00000511981	ENSE00003964140,ENSE00002456591,ENSE00003686993,ENSE00003789009,ENSE00002493656,ENSE00003672911,ENSE00003691742,ENSE00003620191,ENSE00003964122	1,53,75,115,165,216,247,263,288	52,75,115,165,215,246,263,288,325	108659609,108670781,108672325,108672880,108675878,108676606,108677979,108680695,108683885	108659764,108670847,108672445,108673029,108676028,108676698,108678027,108680770,108683996
P48059	LIMS1_HUMAN	9606	MANALASATCERCKGGFAPAEKIVNSNGELYHEQCFVCAQCFQQFPEGLFYEFEGRKYCEHDFQMLFAPCCHQCGEFIIGRVIKAMNNSWHPECFRCDLCQEVLADIGFVKNAGRHLCRPCHNREKARGLGKYICQKCHAIIDEQPLIFKNDPYHPDHFNCANCGKELTADARELKGELYCLPCHDKMGVPICGACRRPIEGRVVNAMGKQWHVEHFVCAKCEKPFLGHRHYERKGLAYCETHYNQLFGDVCFHCNRVIEGDVVSALNKAWCVNCFACSTCNTKLTLKNKFVEFDMKPVCKKCYEKFPLELKKRLKKLAETLGRK	2	108659609	108683996	FALSE	CM000664.2	GRCh38	ENSG00000169756	ENST00000695521	ENSP00000511984	ENSE00003964140,ENSE00002456591,ENSE00003686993,ENSE00003789009,ENSE00002493656,ENSE00003672911,ENSE00003691742,ENSE00003620191,ENSE00003964138	1,53,75,115,165,216,247,263,288	52,75,115,165,215,246,263,288,325	108659609,108670781,108672325,108672880,108675878,108676606,108677979,108680695,108683885	108659764,108670847,108672445,108673029,108676028,108676698,108678027,108680770,108683996
P48061	SDF1_HUMAN	9606	MNAKVVVVLVLVLTALCLSDGKPVSLSYRCPCRFFESHVARANVKHLKILNTPNCALQIVARLKNNNRQVCIDPKLKWIQEYLEKALNKRFKM	10	44385005	44373331	TRUE	CM000672.2	GRCh38	ENSG00000107562	ENST00000374429	ENSP00000363551	ENSE00001463492,ENSE00003543907,ENSE00001463490,ENSE00001902365	1,21,60,89	21,60,89,93	44385005,44380880,44378723,44373343	44384945,44380763,44378637,44373331
P48065	S6A12_HUMAN	9606	MDGKVAVQECGPPAVSWVPEEGEKLDQEDEDQVKDRGQWTNKMEFVLSVAGEIIGLGNVWRFPYLCYKNGGGAFFIPYFIFFFVCGIPVFFLEVALGQYTSQGSVTAWRKICPLFQGIGLASVVIESYLNVYYIIILAWALFYLFSSFTSELPWTTCNNFWNTEHCTDFLNHSGAGTVTPFENFTSPVMEFWERRVLGITSGIHDLGSLRWELALCLLLAWVICYFCIWKGVKSTGKVVYFTATFPYLMLVILLIRGVTLPGAYQGIIYYLKPDLFRLKDPQVWMDAGTQIFFSFAICQGCLTALGSYNKYHNNCYKDCIALCFLNSATSFVAGFVVFSILGFMSQEQGVPISEVAESGPGLAFIAFPKAVTMMPLSQLWSCLFFIMLIFLGLDSQFVCVECLVTASIDMFPRQLRKSGRRELLILTIAVMCYLIGLFLVTEGGMYIFQLFDYYASSGICLLFLSLFEVVCISWVYGADRFYDNIEDMIGYRPWPLVKISWLFLTPGLCLATFLFSLSKYTPLKYNNVYVYPPWGYSIGWFLALSSMVCVPLFVVITLLKTRGPFRKRLRQLITPDSSLPQPKQHPCLDGSAGRNFGPSPTREGLIAGEKETHL	12	209986	191071	TRUE	CM000674.2	GRCh38	ENSG00000111181	ENST00000359674	ENSP00000352702	ENSE00000816743,ENSE00003667279,ENSE00003576982,ENSE00003684467,ENSE00003676156,ENSE00003510482,ENSE00003610185,ENSE00003647810,ENSE00003536839,ENSE00003560996,ENSE00003520333,ENSE00003591350,ENSE00003627330,ENSE00001595334	1,72,117,164,193,238,283,317,359,397,443,477,511,568	72,117,164,193,237,282,317,359,396,442,477,510,567,614	209986,204698,202880,201849,200783,198931,198003,197501,196882,196261,195327,193377,192648,191211	209773,204564,202740,201762,200651,198797,197900,197377,196770,196124,195225,193277,192478,191071
P48065	S6A12_HUMAN	9606	MDGKVAVQECGPPAVSWVPEEGEKLDQEDEDQVKDRGQWTNKMEFVLSVAGEIIGLGNVWRFPYLCYKNGGGAFFIPYFIFFFVCGIPVFFLEVALGQYTSQGSVTAWRKICPLFQGIGLASVVIESYLNVYYIIILAWALFYLFSSFTSELPWTTCNNFWNTEHCTDFLNHSGAGTVTPFENFTSPVMEFWERRVLGITSGIHDLGSLRWELALCLLLAWVICYFCIWKGVKSTGKVVYFTATFPYLMLVILLIRGVTLPGAYQGIIYYLKPDLFRLKDPQVWMDAGTQIFFSFAICQGCLTALGSYNKYHNNCYKDCIALCFLNSATSFVAGFVVFSILGFMSQEQGVPISEVAESGPGLAFIAFPKAVTMMPLSQLWSCLFFIMLIFLGLDSQFVCVECLVTASIDMFPRQLRKSGRRELLILTIAVMCYLIGLFLVTEGGMYIFQLFDYYASSGICLLFLSLFEVVCISWVYGADRFYDNIEDMIGYRPWPLVKISWLFLTPGLCLATFLFSLSKYTPLKYNNVYVYPPWGYSIGWFLALSSMVCVPLFVVITLLKTRGPFRKRLRQLITPDSSLPQPKQHPCLDGSAGRNFGPSPTREGLIAGEKETHL	12	209986	191071	TRUE	CM000674.2	GRCh38	ENSG00000111181	ENST00000397296	ENSP00000380464	ENSE00000816743,ENSE00003667279,ENSE00003576982,ENSE00003684467,ENSE00003676156,ENSE00003510482,ENSE00003610185,ENSE00003647810,ENSE00003536839,ENSE00003560996,ENSE00003520333,ENSE00003591350,ENSE00003627330,ENSE00001595334	1,72,117,164,193,238,283,317,359,397,443,477,511,568	72,117,164,193,237,282,317,359,396,442,477,510,567,614	209986,204698,202880,201849,200783,198931,198003,197501,196882,196261,195327,193377,192648,191211	209773,204564,202740,201762,200651,198797,197900,197377,196770,196124,195225,193277,192478,191071
P48065	S6A12_HUMAN	9606	MDGKVAVQECGPPAVSWVPEEGEKLDQEDEDQVKDRGQWTNKMEFVLSVAGEIIGLGNVWRFPYLCYKNGGGAFFIPYFIFFFVCGIPVFFLEVALGQYTSQGSVTAWRKICPLFQGIGLASVVIESYLNVYYIIILAWALFYLFSSFTSELPWTTCNNFWNTEHCTDFLNHSGAGTVTPFENFTSPVMEFWERRVLGITSGIHDLGSLRWELALCLLLAWVICYFCIWKGVKSTGKVVYFTATFPYLMLVILLIRGVTLPGAYQGIIYYLKPDLFRLKDPQVWMDAGTQIFFSFAICQGCLTALGSYNKYHNNCYKDCIALCFLNSATSFVAGFVVFSILGFMSQEQGVPISEVAESGPGLAFIAFPKAVTMMPLSQLWSCLFFIMLIFLGLDSQFVCVECLVTASIDMFPRQLRKSGRRELLILTIAVMCYLIGLFLVTEGGMYIFQLFDYYASSGICLLFLSLFEVVCISWVYGADRFYDNIEDMIGYRPWPLVKISWLFLTPGLCLATFLFSLSKYTPLKYNNVYVYPPWGYSIGWFLALSSMVCVPLFVVITLLKTRGPFRKRLRQLITPDSSLPQPKQHPCLDGSAGRNFGPSPTREGLIAGEKETHL	12	209986	191071	TRUE	CM000674.2	GRCh38	ENSG00000111181	ENST00000424061	ENSP00000399136	ENSE00000816743,ENSE00003667279,ENSE00003576982,ENSE00003684467,ENSE00003676156,ENSE00003510482,ENSE00003610185,ENSE00003647810,ENSE00003536839,ENSE00003560996,ENSE00003520333,ENSE00003591350,ENSE00003627330,ENSE00002322074	1,72,117,164,193,238,283,317,359,397,443,477,511,568	72,117,164,193,237,282,317,359,396,442,477,510,567,614	209986,204698,202880,201849,200783,198931,198003,197501,196882,196261,195327,193377,192648,191211	209773,204564,202740,201762,200651,198797,197900,197377,196770,196124,195225,193277,192478,191071
P48065	S6A12_HUMAN	9606	MDGKVAVQECGPPAVSWVPEEGEKLDQEDEDQVKDRGQWTNKMEFVLSVAGEIIGLGNVWRFPYLCYKNGGGAFFIPYFIFFFVCGIPVFFLEVALGQYTSQGSVTAWRKICPLFQGIGLASVVIESYLNVYYIIILAWALFYLFSSFTSELPWTTCNNFWNTEHCTDFLNHSGAGTVTPFENFTSPVMEFWERRVLGITSGIHDLGSLRWELALCLLLAWVICYFCIWKGVKSTGKVVYFTATFPYLMLVILLIRGVTLPGAYQGIIYYLKPDLFRLKDPQVWMDAGTQIFFSFAICQGCLTALGSYNKYHNNCYKDCIALCFLNSATSFVAGFVVFSILGFMSQEQGVPISEVAESGPGLAFIAFPKAVTMMPLSQLWSCLFFIMLIFLGLDSQFVCVECLVTASIDMFPRQLRKSGRRELLILTIAVMCYLIGLFLVTEGGMYIFQLFDYYASSGICLLFLSLFEVVCISWVYGADRFYDNIEDMIGYRPWPLVKISWLFLTPGLCLATFLFSLSKYTPLKYNNVYVYPPWGYSIGWFLALSSMVCVPLFVVITLLKTRGPFRKRLRQLITPDSSLPQPKQHPCLDGSAGRNFGPSPTREGLIAGEKETHL	12	209986	191071	TRUE	CM000674.2	GRCh38	ENSG00000111181	ENST00000536824	ENSP00000444268	ENSE00000816743,ENSE00003667279,ENSE00003576982,ENSE00003684467,ENSE00003676156,ENSE00003510482,ENSE00003610185,ENSE00003647810,ENSE00003536839,ENSE00003560996,ENSE00003520333,ENSE00003591350,ENSE00003627330,ENSE00002249457	1,72,117,164,193,238,283,317,359,397,443,477,511,568	72,117,164,193,237,282,317,359,396,442,477,510,567,614	209986,204698,202880,201849,200783,198931,198003,197501,196882,196261,195327,193377,192648,191211	209773,204564,202740,201762,200651,198797,197900,197377,196770,196124,195225,193277,192478,191071
P48065	S6A12_HUMAN	9606	MDGKVAVQECGPPAVSWVPEEGEKLDQEDEDQVKDRGQWTNKMEFVLSVAGEIIGLGNVWRFPYLCYKNGGGAFFIPYFIFFFVCGIPVFFLEVALGQYTSQGSVTAWRKICPLFQGIGLASVVIESYLNVYYIIILAWALFYLFSSFTSELPWTTCNNFWNTEHCTDFLNHSGAGTVTPFENFTSPVMEFWERRVLGITSGIHDLGSLRWELALCLLLAWVICYFCIWKGVKSTGKVVYFTATFPYLMLVILLIRGVTLPGAYQGIIYYLKPDLFRLKDPQVWMDAGTQIFFSFAICQGCLTALGSYNKYHNNCYKDCIALCFLNSATSFVAGFVVFSILGFMSQEQGVPISEVAESGPGLAFIAFPKAVTMMPLSQLWSCLFFIMLIFLGLDSQFVCVECLVTASIDMFPRQLRKSGRRELLILTIAVMCYLIGLFLVTEGGMYIFQLFDYYASSGICLLFLSLFEVVCISWVYGADRFYDNIEDMIGYRPWPLVKISWLFLTPGLCLATFLFSLSKYTPLKYNNVYVYPPWGYSIGWFLALSSMVCVPLFVVITLLKTRGPFRKRLRQLITPDSSLPQPKQHPCLDGSAGRNFGPSPTREGLIAGEKETHL	12	209986	191071	TRUE	CM000674.2	GRCh38	ENSG00000111181	ENST00000684302	ENSP00000508194	ENSE00000816743,ENSE00003667279,ENSE00003576982,ENSE00003684467,ENSE00003676156,ENSE00003510482,ENSE00003610185,ENSE00003647810,ENSE00003536839,ENSE00003560996,ENSE00003520333,ENSE00003591350,ENSE00003627330,ENSE00003921175	1,72,117,164,193,238,283,317,359,397,443,477,511,568	72,117,164,193,237,282,317,359,396,442,477,510,567,614	209986,204698,202880,201849,200783,198931,198003,197501,196882,196261,195327,193377,192648,191211	209773,204564,202740,201762,200651,198797,197900,197377,196770,196124,195225,193277,192478,191071
P48066	S6A11_HUMAN	9606	MTAEKALPLGNGKAAEEARESEAPGGGCSSGGAAPARHPRVKRDKAVHERGHWNNKVEFVLSVAGEIIGLGNVWRFPYLCYKNGGGAFLIPYVVFFICCGIPVFFLETALGQFTSEGGITCWRKVCPLFEGIGYATQVIEAHLNVYYIIILAWAIFYLSNCFTTELPWATCGHEWNTENCVEFQKLNVSNYSHVSLQNATSPVMEFWEHRVLAISDGIEHIGNLRWELALCLLAAWTICYFCIWKGTKSTGKVVYVTATFPYIMLLILLIRGVTLPGASEGIKFYLYPDLSRLSDPQVWVDAGTQIFFSYAICLGCLTALGSYNNYNNNCYRDCIMLCCLNSGTSFVAGFAIFSVLGFMAYEQGVPIAEVAESGPGLAFIAYPKAVTMMPLSPLWATLFFMMLIFLGLDSQFVCVESLVTAVVDMYPKVFRRGYRRELLILALSVISYFLGLVMLTEGGMYIFQLFDSYAASGMCLLFVAIFECICIGWVYGSNRFYDNIEDMIGYRPPSLIKWCWMIMTPGICAGIFIFFLIKYKPLKYNNIYTYPAWGYGIGWLMALSSMLCIPLWICITVWKTEGTLPEKLQKLTTPSTDLKMRGKLGVSPRMVTVNDCDAKLKSDGTIAAITEKETHF	3	10816266	10938399	FALSE	CM000665.2	GRCh38	ENSG00000132164	ENST00000254488	ENSP00000254488	ENSE00001134577,ENSE00001030305,ENSE00001030307,ENSE00001030311,ENSE00001030301,ENSE00001030310,ENSE00001719085,ENSE00001030302,ENSE00001797582,ENSE00000965777,ENSE00000965778,ENSE00000965779,ENSE00000965780,ENSE00001134573	1,86,131,178,208,253,298,332,374,412,458,492,526,583	86,131,178,208,252,297,332,374,411,457,492,525,582,632	10816266,10819465,10819712,10823302,10844214,10874961,10912090,10918329,10926004,10929202,10933151,10934066,10935029,10938250	10816521,10819599,10819852,10823392,10844346,10875095,10912193,10918453,10926116,10929339,10933253,10934166,10935199,10938399
P48067	SC6A9_HUMAN	9606	MSGGDTRAAIARPRMAAAHGPVAPSSPEQVTLLPVQRSFFLPPFSGATPSTSLAESVLKVWHGAYNSGLLPQLMAQHSLAMAQNGAVPSEATKRDQNLKRGNWGNQIEFVLTSVGYAVGLGNVWRFPYLCYRNGGGAFMFPYFIMLIFCGIPLFFMELSFGQFASQGCLGVWRISPMFKGVGYGMMVVSTYIGIYYNVVICIAFYYFFSSMTHVLPWAYCNNPWNTHDCAGVLDASNLTNGSRPAALPSNLSHLLNHSLQRTSPSEEYWRLYVLKLSDDIGNFGEVRLPLLGCLGVSWLVVFLCLIRGVKSSGKVVYFTATFPYVVLTILFVRGVTLEGAFDGIMYYLTPQWDKILEAKVWGDAASQIFYSLGCAWGGLITMASYNKFHNNCYRDSVIISITNCATSVYAGFVIFSILGFMANHLGVDVSRVADHGPGLAFVAYPEALTLLPISPLWSLLFFFMLILLGLGTQFCLLETLVTAIVDEVGNEWILQKKTYVTLGVAVAGFLLGIPLTSQAGIYWLLLMDNYAASFSLVVISCIMCVAIMYIYGHRNYFQDIQMMLGFPPPLFFQICWRFVSPAIIFFILVFTVIQYQPITYNHYQYPGWAVAIGFLMALSSVLCIPLYAMFRLCRTDGDTLLQRLKNATKPSRDWGPALLEHRTGRYAPTIAPSPEDGFEVQPLHPDKAQIPIVGSNGSSRLQDSRI	1	44017133	43997548	TRUE	CM000663.2	GRCh38	ENSG00000196517	ENST00000360584	ENSP00000353791	ENSE00001344637,ENSE00000861417,ENSE00003785193,ENSE00003522021,ENSE00003485500,ENSE00000861424,ENSE00000861427,ENSE00000905909,ENSE00000905911,ENSE00000861433,ENSE00000770799,ENSE00000905921,ENSE00000770792,ENSE00001320300	1,30,84,136,180,270,315,360,394,474,519,552,586,643	29,83,136,180,270,314,359,394,473,518,552,585,642,706	44017133,44011722,44010882,44010096,44008623,44002985,44002646,44002416,44001627,44001298,44001055,44000867,43998025,43997739	44017047,44011561,44010726,44009965,44008353,44002853,44002512,44002313,44001390,44001164,44000956,44000767,43997855,43997548
P48145	NPBW1_HUMAN	9606	MDNASFSEPWPANASGPDPALSCSNASTLAPLPAPLAVAVPVVYAVICAVGLAGNSAVLYVLLRAPRMKTVTNLFILNLAIADELFTLVLPINIADFLLRQWPFGELMCKLIVAIDQYNTFSSLYFLTVMSADRYLVVLATAESRRVAGRTYSAARAVSLAVWGIVTLVVLPFAVFARLDDEQGRRQCVLVFPQPEAFWWRASRLYTLVLGFAIPVSTICVLYTTLLCRLHAMRLDSHAKALERAKKRVTFLVVAILAVCLLCWTPYHLSTVVALTTDLPQTPLVIAISYFITSLSYANSCLNPFLYAFLDASFRRNLRQLITCRAAA	8	52939908	52940891	FALSE	CM000670.2	GRCh38	ENSG00000288611	ENST00000674939	ENSP00000501711	ENSE00003903177	1	328	52939908	52940891
P48146	NPBW2_HUMAN	9606	MQAAGHPEPLDSRGSFSLPTMGANVSQDNGTGHNATFSEPLPFLYVLLPAVYSGICAVGLTGNTAVILVILRAPKMKTVTNVFILNLAVADGLFTLVLPVNIAEHLLQYWPFGELLCKLVLAVDHYNIFSSIYFLAVMSVDRYLVVLATVRSRHMPWRTYRGAKVASLCVWLGVTVLVLPFFSFAGVYSNELQVPSCGLSFPWPEQVWFKASRVYTLVLGFVLPVCTICVLYTDLLRRLRAVRLRSGAKALGKARRKVTVLVLVVLAVCLLCWTPFHLASVVALTTDLPQTPLVISMSYVITSLSYANSCLNPFLYAFLDDNFRKNFRSILRC	20	64106831	64105833	TRUE	CM000682.2	GRCh38	ENSG00000125522	ENST00000369768	ENSP00000358783	ENSE00001450840	1	333	64106831	64105833
P48146	NPBW2_HUMAN	9606	MQAAGHPEPLDSRGSFSLPTMGANVSQDNGTGHNATFSEPLPFLYVLLPAVYSGICAVGLTGNTAVILVILRAPKMKTVTNVFILNLAVADGLFTLVLPVNIAEHLLQYWPFGELLCKLVLAVDHYNIFSSIYFLAVMSVDRYLVVLATVRSRHMPWRTYRGAKVASLCVWLGVTVLVLPFFSFAGVYSNELQVPSCGLSFPWPEQVWFKASRVYTLVLGFVLPVCTICVLYTDLLRRLRAVRLRSGAKALGKARRKVTVLVLVVLAVCLLCWTPFHLASVVALTTDLPQTPLVISMSYVITSLSYANSCLNPFLYAFLDDNFRKNFRSILRC	20	64106831	64105833	TRUE	CM000682.2	GRCh38	ENSG00000125522	ENST00000684052	ENSP00000508236	ENSE00003919852	1	333	64106831	64105833
P48146	NPBW2_HUMAN	9606	MQAAGHPEPLDSRGSFSLPTMGANVSQDNGTGHNATFSEPLPFLYVLLPAVYSGICAVGLTGNTAVILVILRAPKMKTVTNVFILNLAVADGLFTLVLPVNIAEHLLQYWPFGELLCKLVLAVDHYNIFSSIYFLAVMSVDRYLVVLATVRSRHMPWRTYRGAKVASLCVWLGVTVLVLPFFSFAGVYSNELQVPSCGLSFPWPEQVWFKASRVYTLVLGFVLPVCTICVLYTDLLRRLRAVRLRSGAKALGKARRKVTVLVLVVLAVCLLCWTPFHLASVVALTTDLPQTPLVISMSYVITSLSYANSCLNPFLYAFLDDNFRKNFRSILRC	HSCHR20_1_CTG3	11777	10779	TRUE	KI270870.1	GRCh38	ENSG00000277339	ENST00000612646	ENSP00000484253	ENSE00003747138	1	333	11777	10779
P48147	PPCE_HUMAN	9606	MLSLQYPDVYRDETAVQDYHGHKICDPYAWLEDPDSEQTKAFVEAQNKITVPFLEQCPIRGLYKERMTELYDYPKYSCHFKKGKRYFYFYNTGLQNQRVLYVQDSLEGEARVFLDPNILSDDGTVALRGYAFSEDGEYFAYGLSASGSDWVTIKFMKVDGAKELPDVLERVKFSCMAWTHDGKGMFYNSYPQQDGKSDGTETSTNLHQKLYYHVLGTDQSEDILCAEFPDEPKWMGGAELSDDGRYVLLSIREGCDPVNRLWYCDLQQESSGIAGILKWVKLIDNFEGEYDYVTNEGTVFTFKTNRQSPNYRVINIDFRDPEESKWKVLVPEHEKDVLEWIACVRSNFLVLCYLHDVKNILQLHDLTTGALLKTFPLDVGSIVGYSGQKKDTEIFYQFTSFLSPGIIYHCDLTKEELEPRVFREVTVKGIDASDYQTVQIFYPSKDGTKIPMFIVHKKGIKLDGSHPAFLYGYGGFNISITPNYSVSRLIFVRHMGGILAVANIRGGGEYGETWHKGGILANKQNCFDDFQCAAEYLIKEGYTSPKRLTINGGSNGGLLVAACANQRPDLFGCVIAQVGVMDMLKFHKYTIGHAWTTDYGCSDSKQHFEWLVKYSPLHNVKLPEADDIQYPSMLLLTADHDDRVVPLHSLKFIATLQYIVGRSRKQSNPLLIHVDTKAGHGAGKPTAKVIEEVSDMFAFIARCLNVDWIP	6	105402891	105278147	TRUE	CM000668.2	GRCh38	ENSG00000085377	ENST00000652536	ENSP00000499089	ENSE00001448822,ENSE00000904122,ENSE00000421640,ENSE00000761378,ENSE00000421642,ENSE00000974897,ENSE00000974898,ENSE00000974899,ENSE00000974900,ENSE00002446678,ENSE00000761338,ENSE00000761331,ENSE00000761324,ENSE00000761302,ENSE00003842098	1,16,41,85,129,199,240,275,339,405,440,485,517,561,613	15,40,85,129,199,239,275,339,405,439,485,517,561,613,710	105402891,105397927,105377519,105376255,105373578,105369024,105353077,105333505,105329026,105323768,105288894,105285580,105282582,105281902,105278438	105402847,105397853,105377386,105376125,105373369,105368903,105352972,105333314,105328829,105323665,105288758,105285486,105282451,105281746,105278147
P48163	MAOX_HUMAN	9606	MEPEAPRRRHTHQRGYLLTRNPHLNKDLAFTLEERQQLNIHGLLPPSFNSQEIQVLRVVKNFEHLNSDFDRYLLLMDLQDRNEKLFYRVLTSDIEKFMPIVYTPTVGLACQQYSLVFRKPRGLFITIHDRGHIASVLNAWPEDVIKAIVVTDGERILGLGDLGCNGMGIPVGKLALYTACGGMNPQECLPVILDVGTENEELLKDPLYIGLRQRRVRGSEYDDFLDEFMEAVSSKYGMNCLIQFEDFANVNAFRLLNKYRNQYCTFNDDIQGTASVAVAGLLAALRITKNKLSDQTILFQGAGEAALGIAHLIVMALEKEGLPKEKAIKKIWLVDSKGLIVKGRASLTQEKEKFAHEHEEMKNLEAIVQEIKPTALIGVAAIGGAFSEQILKDMAAFNERPIIFALSNPTSKAECSAEQCYKITKGRAIFASGSPFDPVTLPNGQTLYPGQGNNSYVFPGVALGVVACGLRQITDNIFLTTAEVIAQQVSDKHLEEGRLYPPLNTIRDVSLKIAEKIVKDAYQEKTATVYPEPQNKEAFVRSQMYSTDYDQILPDCYSWPEEVQKIQTKVDQ	6	83430954	83211927	TRUE	CM000668.2	GRCh38	ENSG00000065833	ENST00000369705	ENSP00000358719	ENSE00000760044,ENSE00000531502,ENSE00003566911,ENSE00003478257,ENSE00003566327,ENSE00000760021,ENSE00000760020,ENSE00000760019,ENSE00000760018,ENSE00000760017,ENSE00000760016,ENSE00000760015,ENSE00000760014,ENSE00001450687	1,27,71,121,147,201,235,272,305,343,378,426,484,517	26,71,121,146,200,235,272,304,342,378,425,483,516,572	83430954,83407901,83398516,83352139,83346334,83315413,83253738,83239636,83237830,83228931,83227477,83223933,83216596,83212094	83430877,83407768,83398367,83352064,83346173,83315310,83253629,83239539,83237717,83228826,83227335,83223760,83216498,83211927
P48165	CXA8_HUMAN	9606	MGDWSFLGNILEEVNEHSTVIGRVWLTVLFIFRILILGTAAEFVWGDEQSDFVCNTQQPGCENVCYDEAFPISHIRLWVLQIIFVSTPSLMYVGHAVHYVRMEEKRKSREAEELGQQAGTNGGPDQGSVKKSSGSKGTKKFRLEGTLLRTYICHIIFKTLFEVGFIVGHYFLYGFRILPLYRCSRWPCPNVVDCFVSRPTEKTIFILFMLSVASVSLFLNVMELGHLGLKGIRSALKRPVEQPLGEIPEKSLHSIAVSSIQKAKGYQLLEEEKIVSHYFPLTEVGMVETSPLPAKPFNQFEEKISTGPLGDLSRGYQETLPSYAQVGAQEVEGEGPPAEEGAEPEVGEKKEEAERLTTEEQEKVAVPEGEKVETPGVDKEGEKEEPQSEKVSKQGLPAEKTPSLCPELTTDDARPLSRLSKASSRARSDDLTV	1	147907956	147909254	FALSE	CM000663.2	GRCh38	ENSG00000121634	ENST00000369235	ENSP00000358238	ENSE00001449272	1	433	147907956	147909254
P48167	GLRB_HUMAN	9606	MKFLLTTAFLILISLWVEEAYSKEKSSKKGKGKKKQYLCPSQQSAEDLARVPANSTSNILNRLLVSYDPRIRPNFKGIPVDVVVNIFINSFGSIQETTMDYRVNIFLRQKWNDPRLKLPSDFRGSDALTVDPTMYKCLWKPDLFFANEKSANFHDVTQENILLFIFRDGDVLVSMRLSITLSCPLDLTLFPMDTQRCKMQLESFGYTTDDLRFIWQSGDPVQLEKIALPQFDIKKEDIEYGNCTKYYKGTGYYTCVEVIFTLRRQVGFYMMGVYAPTLLIVVLSWLSFWINPDASAARVPLGIFSVLSLASECTTLAAELPKVSYVKALDVWLIACLLFGFASLVEYAVVQVMLNNPKRVEAEKARIAKAEQADGKGGNVAKKNTVNGTGTPVHISTLQVGETRCKKVCTSKSDLRSNDFSIVGSLPRDFELSNYDCYGKPIEVNNGLGKSQAKNNKKPPPAKPVIPTAAKRIDLYARALFPFCFLFFNVIYWSIYL	4	157078025	157170725	FALSE	CM000666.2	GRCh38	ENSG00000109738	ENST00000264428	ENSP00000264428	ENSE00000813569,ENSE00003667917,ENSE00003687462,ENSE00003560964,ENSE00003605009,ENSE00000740246,ENSE00000740252,ENSE00000740254,ENSE00003506646	1,41,77,100,176,204,251,302,400	41,77,99,176,204,251,302,399,497	157078025,157120556,157122330,157136469,157136804,157138809,157143807,157152718,157170432	157078146,157120662,157122397,157136698,157136886,157138949,157143959,157153010,157170725
P48167	GLRB_HUMAN	9606	MKFLLTTAFLILISLWVEEAYSKEKSSKKGKGKKKQYLCPSQQSAEDLARVPANSTSNILNRLLVSYDPRIRPNFKGIPVDVVVNIFINSFGSIQETTMDYRVNIFLRQKWNDPRLKLPSDFRGSDALTVDPTMYKCLWKPDLFFANEKSANFHDVTQENILLFIFRDGDVLVSMRLSITLSCPLDLTLFPMDTQRCKMQLESFGYTTDDLRFIWQSGDPVQLEKIALPQFDIKKEDIEYGNCTKYYKGTGYYTCVEVIFTLRRQVGFYMMGVYAPTLLIVVLSWLSFWINPDASAARVPLGIFSVLSLASECTTLAAELPKVSYVKALDVWLIACLLFGFASLVEYAVVQVMLNNPKRVEAEKARIAKAEQADGKGGNVAKKNTVNGTGTPVHISTLQVGETRCKKVCTSKSDLRSNDFSIVGSLPRDFELSNYDCYGKPIEVNNGLGKSQAKNNKKPPPAKPVIPTAAKRIDLYARALFPFCFLFFNVIYWSIYL	4	157078025	157170725	FALSE	CM000666.2	GRCh38	ENSG00000109738	ENST00000509282	ENSP00000427186	ENSE00000813569,ENSE00003667917,ENSE00003687462,ENSE00003560964,ENSE00003605009,ENSE00000740246,ENSE00000740252,ENSE00000740254,ENSE00002075513	1,41,77,100,176,204,251,302,400	41,77,99,176,204,251,302,399,497	157078025,157120556,157122330,157136469,157136804,157138809,157143807,157152718,157170432	157078146,157120662,157122397,157136698,157136886,157138949,157143959,157153010,157170725
P48169	GBRA4_HUMAN	9606	MVSAKKVPAIALSAGVSFALLRFLCLAVCLNESPGQNQKEEKLCTENFTRILDSLLDGYDNRLRPGFGGPVTEVKTDIYVTSFGPVSDVEMEYTMDVFFRQTWIDKRLKYDGPIEILRLNNMMVTKVWTPDTFFRNGKKSVSHNMTAPNKLFRIMRNGTILYTMRLTISAECPMRLVDFPMDGHACPLKFGSYAYPKSEMIYTWTKGPEKSVEVPKESSSLVQYDLIGQTVSSETIKSITGEYIVMTVYFHLRRKMGYFMIQTYIPCIMTVILSQVSFWINKESVPARTVFGITTVLTMTTLSISARHSLPKVSYATAMDWFIAVCFAFVFSALIEFAAVNYFTNIQMEKAKRKTSKPPQEVPAAPVQREKHPEAPLQNTNANLNMRKRTNALVHSESDVGNRTEVGNHSSKSSTVVQESSKGTPRSYLASSPNPFSRANAAETISAARALPSASPTSIRTGYMPRKASVGSASTRHVFGSRLQRIKTTVNTIGATGKLSATPPPSAPPPSGSGTSKIDKYARILFPVTFGAFNMVYWVVYLSKDTMEKSESLM	4	46993424	46928228	TRUE	CM000666.2	GRCh38	ENSG00000109158	ENST00000264318	ENSP00000264318	ENSE00001256426,ENSE00003494521,ENSE00003581794,ENSE00003614617,ENSE00003552799,ENSE00003627488,ENSE00003626940,ENSE00003603991,ENSE00001309008	1,29,69,92,165,193,241,292,379	29,69,91,165,193,241,292,378,554	46993424,46992946,46979098,46977630,46977143,46974375,46971235,46965229,46928755	46993339,46992828,46979031,46977410,46977061,46974232,46971083,46964970,46928228
P48200	IREB2_HUMAN	9606	MDAPKAGYAFEYLIETLNDSSHKKFFDVSKLGTKYDVLPYSIRVLLEAAVRNCDGFLMKKEDVMNILDWKTKQSNVEVPFFPARVLLQDFTGIPAMVDFAAMREAVKTLGGDPEKVHPACPTDLTVDHSLQIDFSKCAIQNAPNPGGGDLQKAGKLSPLKVQPKKLPCRGQTTCRGSCDSGELGRNSGTFSSQIENTPILCPFHLQPVPEPETVLKNQEVEFGRNRERLQFFKWSSRVFKNVAVIPPGTGMAHQINLEYLSRVVFEEKDLLFPDSVVGTDSHITMVNGLGILGWGVGGIETEAVMLGLPVSLTLPEVVGCELTGSSNPFVTSIDVVLGITKHLRQVGVAGKFVEFFGSGVSQLSIVDRTTIANMCPEYGAILSFFPVDNVTLKHLEHTGFSKAKLESMETYLKAVKLFRNDQNSSGEPEYSQVIQINLNSIVPSVSGPKRPQDRVAVTDMKSDFQACLNEKVGFKGFQIAAEKQKDIVSIHYEGSEYKLSHGSVVIAAVISCTNNCNPSVMLAAGLLAKKAVEAGLRVKPYIRTSLSPGSGMVTHYLSSSGVLPYLSKLGFEIVGYGCSICVGNTAPLSDAVLNAVKQGDLVTCGILSGNKNFEGRLCDCVRANYLASPPLVVAYAIAGTVNIDFQTEPLGTDPTGKNIYLHDIWPSREEVHRVEEEHVILSMFKALKDKIEMGNKRWNSLEAPDSVLFPWDLKSTYIRCPSFFDKLTKEPIALQAIENAHVLLYLGDSVTTDHISPAGSIARNSAAAKYLTNRGLTPREFNSYGARRGNDAVMTRGTFANIKLFNKFIGKPAPKTIHFPSGQTLDVFEAAELYQKEGIPLIILAGKKYGSGNSRDWAAKGPYLLGVKAVLAESYEKIHKDHLIGIGIAPLQFLPGENADSLGLSGRETFSLTFPEELSPGITLNIQTSTGKVFSVIASFEDDVEITLYKHGGLLNFVARKFS	15	78438338	78498140	FALSE	CM000677.2	GRCh38	ENSG00000136381	ENST00000258886	ENSP00000258886	ENSE00001366257,ENSE00003652918,ENSE00003500075,ENSE00003598671,ENSE00003596075,ENSE00003649899,ENSE00003692794,ENSE00003614611,ENSE00003552011,ENSE00003677990,ENSE00003554040,ENSE00003548044,ENSE00003543977,ENSE00003658813,ENSE00003605363,ENSE00003518092,ENSE00003604900,ENSE00003491126,ENSE00003692272,ENSE00003690837,ENSE00003651606,ENSE00001218361	1,7,36,91,137,210,234,295,342,399,433,472,525,570,599,651,693,728,775,825,866,928	7,36,91,137,210,233,295,341,399,432,471,525,570,598,651,692,727,775,824,865,927,963	78438338,78439795,78462922,78465251,78466271,78470532,78471741,78473242,78476188,78478297,78483318,78484761,78485705,78487733,78488180,78488647,78490422,78490619,78493909,78494142,78497126,78498033	78438356,78439881,78463087,78465388,78466489,78470601,78471924,78473381,78476359,78478397,78483434,78484920,78485840,78487817,78488336,78488771,78490526,78490761,78494056,78494264,78497311,78498140
P48201	AT5G3_HUMAN	9606	MFACAKLACTPSLIRAGSRVAYRPISASVLSRPEASRTGEGSTVFNGAQNGVSQLIQREFQTSAISRDIDTAAKFIGAGAATVGVAGSGAGIGTVFGSLIIGYARNPSLKQQLFSYAILGFALSEAMGLFCLMVAFLILFAM	2	175181393	175178291	TRUE	CM000664.2	GRCh38	ENSG00000154518	ENST00000284727	ENSP00000284727	ENSE00003574305,ENSE00003602002,ENSE00001016412,ENSE00001016410	1,14,41,105	13,40,105,142	175181393,175180178,175179250,175178402	175181355,175180098,175179057,175178291
P48201	AT5G3_HUMAN	9606	MFACAKLACTPSLIRAGSRVAYRPISASVLSRPEASRTGEGSTVFNGAQNGVSQLIQREFQTSAISRDIDTAAKFIGAGAATVGVAGSGAGIGTVFGSLIIGYARNPSLKQQLFSYAILGFALSEAMGLFCLMVAFLILFAM	2	175181393	175178291	TRUE	CM000664.2	GRCh38	ENSG00000154518	ENST00000392541	ENSP00000376324	ENSE00001512331,ENSE00003602002,ENSE00001016412,ENSE00001941833	1,14,41,105	13,40,105,142	175181393,175180178,175179250,175178402	175181355,175180098,175179057,175178291
P48201	AT5G3_HUMAN	9606	MFACAKLACTPSLIRAGSRVAYRPISASVLSRPEASRTGEGSTVFNGAQNGVSQLIQREFQTSAISRDIDTAAKFIGAGAATVGVAGSGAGIGTVFGSLIIGYARNPSLKQQLFSYAILGFALSEAMGLFCLMVAFLILFAM	2	175181393	175178291	TRUE	CM000664.2	GRCh38	ENSG00000154518	ENST00000409194	ENSP00000387317	ENSE00001586191,ENSE00003602002,ENSE00001016412,ENSE00001589500	1,14,41,105	13,40,105,142	175181393,175180178,175179250,175178402	175181355,175180098,175179057,175178291
P48230	T4S4_HUMAN	9606	MCTGGCARCLGGTLIPLAFFGFLANILLFFPGGKVIDDNDHLSQEIWFFGGILGSGVLMIFPALVFLGLKNNDCCGCCGNEGCGKRFAMFTSTIFAVVGFLGAGYSFIISAISINKGPKCLMANSTWGYPFHDGDYLNDEALWNKCREPLNVVPWNLTLFSILLVVGGIQMVLCAIQVVNGLLGTLCGDCQCCGCCGGDGPV	3	149474878	149502690	FALSE	CM000665.2	GRCh38	ENSG00000169903	ENST00000305354	ENSP00000305852	ENSE00001209511,ENSE00001209501,ENSE00003505343,ENSE00003606998,ENSE00001732308	1,59,89,134,198	58,88,134,197,202	149474878,149475823,149487619,149498722,149502676	149475051,149475912,149487755,149498911,149502690
P48304	REG1B_HUMAN	9606	MAQTNSFFMLISSLMFLSLSQGQESQTELPNPRISCPEGTNAYRSYCYYFNEDPETWVDADLYCQNMNSGNLVSVLTQAEGAFVASLIKESSTDDSNVWIGLHDPKKNRRWHWSSGSLVSYKSWDTGSPSSANAGYCASLTSCSGFKKWKDESCEKKFSFVCKFKN	2	79087612	79085219	TRUE	CM000664.2	GRCh38	ENSG00000172023	ENST00000305089	ENSP00000303206	ENSE00003552926,ENSE00003609971,ENSE00002502476,ENSE00002516851,ENSE00001666759	1,22,62,108,145	22,61,107,145,166	79087612,79086930,79086504,79085603,79085283	79087549,79086812,79086367,79085492,79085219
P48307	TFPI2_HUMAN	9606	MDPARPLGLSILLLFLTEAALGDAAQEPTGNNAEICLLPLDYGPCRALLLRYYYDRYTQSCRQFLYGGCEGNANNFYTWEACDDACWRIEKVPKVCRLQVSVDDQCEGSTEKYFFNLSSMTCEKFFSGGCHRNRIENRFPDEATCMGFCAPKKIPSFCYSPKDEGLCSANVTRYYFNPRYRTCDAFTYTGCGGNDNNFVSREDCKRACAKALKKKKKMPKLRFASRIRKIRKKQF	7	93890678	93886823	TRUE	CM000669.2	GRCh38	ENSG00000105825	ENST00000222543	ENSP00000222543	ENSE00003832353,ENSE00000705488,ENSE00000705485,ENSE00000705482,ENSE00000877340	1,30,91,154,211	30,91,154,211,235	93890678,93890319,93889223,93887431,93886896	93890591,93890137,93889035,93887261,93886823
P48357	LEPR_HUMAN	9606	MICQKFCVVLLHWEFIYVITAFNLSYPITPWRFKLSCMPPNSTYDYFLLPAGLSKNTSNSNGHYETAVEPKFNSSGTHFSNLSKTTFHCCFRSEQDRNCSLCADNIEGKTFVSTVNSLVFQQIDANWNIQCWLKGDLKLFICYVESLFKNLFRNYNYKVHLLYVLPEVLEDSPLVPQKGSFQMVHCNCSVHECCECLVPVPTAKLNDTLLMCLKITSGGVIFQSPLMSVQPINMVKPDPPLGLHMEITDDGNLKISWSSPPLVPFPLQYQVKYSENSTTVIREADKIVSATSLLVDSILPGSSYEVQVRGKRLDGPGIWSDWSTPRVFTTQDVIYFPPKILTSVGSNVSFHCIYKKENKIVPSKEIVWWMNLAEKIPQSQYDVVSDHVSKVTFFNLNETKPRGKFTYDAVYCCNEHECHHRYAELYVIDVNINISCETDGYLTKMTCRWSTSTIQSLAESTLQLRYHRSSLYCSDIPSIHPISEPKDCYLQSDGFYECIFQPIFLLSGYTMWIRINHSLGSLDSPPTCVLPDSVVKPLPPSSVKAEITINIGLLKISWEKPVFPENNLQFQIRYGLSGKEVQWKMYEVYDAKSKSVSLPVPDLCAVYAVQVRCKRLDGLGYWSNWSNPAYTVVMDIKVPMRGPEFWRIINGDTMKKEKNVTLLWKPLMKNDSLCSVQRYVINHHTSCNGTWSEDVGNHTKFTFLWTEQAHTVTVLAINSIGASVANFNLTFSWPMSKVNIVQSLSAYPLNSSCVIVSWILSPSDYKLMYFIIEWKNLNEDGEIKWLRISSSVKKYYIHDHFIPIEKYQFSLYPIFMEGVGKPKIINSFTQDDIEKHQSDAGLYVIVPVIISSSILLLGTLLISHQRMKKLFWEDVPNPKNCSWAQGLNFQKPETFEHLFIKHTASVTCGPLLLEPETISEDISVDTSWKNKDEMMPTTVVSLLSTTDLEKGSVCISDQFNSVNFSEAEGTEVTYEDESQRQPFVKYATLISNSKPSETGEEQGLINSSVTKCFSSKNSPLKDSFSNSSWEIEAQAFFILSDQHPNIISPHLTFSEGLDELLKLEGNFPEENNDKKSIYYLGVTSIKKRESGVLLTDKSRVSCPFPAPCLFTDIRVLQDSCSHFVENNINLGTSSKKTFASYMPQFQTCSTQTHKIMENKMCDLTV	1	65565566	65637012	FALSE	CM000663.2	GRCh38	ENSG00000116678	ENST00000349533	ENSP00000330393	ENSE00003459486,ENSE00003576938,ENSE00003547600,ENSE00003671220,ENSE00003652322,ENSE00003585777,ENSE00003575758,ENSE00003664750,ENSE00003690482,ENSE00003528068,ENSE00003683686,ENSE00001295071,ENSE00001303665,ENSE00001298588,ENSE00001302126,ENSE00003504765,ENSE00001306788,ENSE00001310674	1,14,124,165,235,284,332,429,468,535,585,638,666,738,799,831,866,892	14,124,165,235,283,332,429,468,535,584,638,665,738,799,831,866,891,1165	65565566,65570473,65572326,65592657,65596448,65598660,65601392,65601843,65605038,65608753,65609947,65610214,65616008,65617964,65619928,65621353,65622906,65636191	65565605,65570802,65572449,65592865,65596593,65598804,65601682,65601960,65605237,65608901,65610106,65610296,65616224,65618146,65620023,65621458,65622981,65637012
P48378	RFX2_HUMAN	9606	MQNSEGGADSPASVALRPSAAAPPVPASPQRVLVQAASSNPKGAQMQPISLPRVQQVPQQVQPVQHVYPAQVQYVEGGDAVYTNGAIRTAYTYNPEPQMYAPSSTASYFEAPGGAQVTVAASSPPAVPSHSMVGITMDVGGSPIVSSAGAYLIHGGMDSTRHSLAHTSRSSPATLEMAIENLQKSEGITSHKSGLLNSHLQWLLDNYETAEGVSLPRSSLYNHYLRHCQEHKLDPVNAASFGKLIRSVFMGLRTRRLGTRGNSKYHYYGIRLKPDSPLNRLQEDTQYMAMRQQPMHQKPRYRPAQKTDSLGDSGSHSGLHSTPEQTMAVQSQHHQQYIDVSHVFPEFPAPDLGSFLLQDGVTLHDVKALQLVYRRHCEATVDVVMNLQFHYIEKLWLSFWNSKASSSDGPTSLPASDEDPEGAVLPKDKLISLCQCDPILRWMRSCDHILYQALVEILIPDVLRPVPSTLTQAIRNFAKSLEGWLTNAMSDFPQQVIQTKVGVVSAFAQTLRRYTSLNHLAQAARAVLQNTSQINQMLSDLNRVDFANVQEQASWVCQCEESVVQRLEQDFKLTLQQQSSLDQWASWLDSVVTQVLKQHAGSPSFPKAARQFLLKWSFYSSMVIRDLTLRSAASFGSFHLIRLLYDEYMFYLVEHRVAEATGETPIAVMGEFNDLASLSLTLLDKDDMGDEQRGSEAGPDARSLGEPLVKRERSDPNHSLQGI	19	6047496	5994838	TRUE	CM000681.2	GRCh38	ENSG00000087903	ENST00000303657	ENSP00000306335	ENSE00003568552,ENSE00003689715,ENSE00003596242,ENSE00003652437,ENSE00003790276,ENSE00003648888,ENSE00003529123,ENSE00003499727,ENSE00001158766,ENSE00001158759,ENSE00001158745,ENSE00000666130,ENSE00001785565,ENSE00000666132,ENSE00001673732,ENSE00003467371,ENSE00001158853	1,31,61,87,175,200,260,300,339,379,416,468,501,551,620,672,686	30,60,87,174,199,260,300,339,378,416,468,500,550,620,671,686,723	6047496,6044282,6042123,6040241,6026237,6016271,6013105,6010251,6008224,6007802,6007166,6004298,6002870,6002023,5997213,5995643,5994950	6047407,6044193,6042044,6039980,6026163,6016090,6012986,6010136,6008106,6007690,6007012,6004201,6002721,6001815,5997060,5995601,5994838
P48378	RFX2_HUMAN	9606	MQNSEGGADSPASVALRPSAAAPPVPASPQRVLVQAASSNPKGAQMQPISLPRVQQVPQQVQPVQHVYPAQVQYVEGGDAVYTNGAIRTAYTYNPEPQMYAPSSTASYFEAPGGAQVTVAASSPPAVPSHSMVGITMDVGGSPIVSSAGAYLIHGGMDSTRHSLAHTSRSSPATLEMAIENLQKSEGITSHKSGLLNSHLQWLLDNYETAEGVSLPRSSLYNHYLRHCQEHKLDPVNAASFGKLIRSVFMGLRTRRLGTRGNSKYHYYGIRLKPDSPLNRLQEDTQYMAMRQQPMHQKPRYRPAQKTDSLGDSGSHSGLHSTPEQTMAVQSQHHQQYIDVSHVFPEFPAPDLGSFLLQDGVTLHDVKALQLVYRRHCEATVDVVMNLQFHYIEKLWLSFWNSKASSSDGPTSLPASDEDPEGAVLPKDKLISLCQCDPILRWMRSCDHILYQALVEILIPDVLRPVPSTLTQAIRNFAKSLEGWLTNAMSDFPQQVIQTKVGVVSAFAQTLRRYTSLNHLAQAARAVLQNTSQINQMLSDLNRVDFANVQEQASWVCQCEESVVQRLEQDFKLTLQQQSSLDQWASWLDSVVTQVLKQHAGSPSFPKAARQFLLKWSFYSSMVIRDLTLRSAASFGSFHLIRLLYDEYMFYLVEHRVAEATGETPIAVMGEFNDLASLSLTLLDKDDMGDEQRGSEAGPDARSLGEPLVKRERSDPNHSLQGI	19	6047496	5994838	TRUE	CM000681.2	GRCh38	ENSG00000087903	ENST00000359161	ENSP00000352076	ENSE00003568552,ENSE00003689715,ENSE00003596242,ENSE00003652437,ENSE00003790276,ENSE00003648888,ENSE00003529123,ENSE00003499727,ENSE00001158766,ENSE00001158759,ENSE00001158745,ENSE00000666130,ENSE00001785565,ENSE00000666132,ENSE00001673732,ENSE00003467371,ENSE00002953641	1,31,61,87,175,200,260,300,339,379,416,468,501,551,620,672,686	30,60,87,174,199,260,300,339,378,416,468,500,550,620,671,686,723	6047496,6044282,6042123,6040241,6026237,6016271,6013105,6010251,6008224,6007802,6007166,6004298,6002870,6002023,5997213,5995643,5994950	6047407,6044193,6042044,6039980,6026163,6016090,6012986,6010136,6008106,6007690,6007012,6004201,6002721,6001815,5997060,5995601,5994838
P48380	RFX3_HUMAN	9606	MQTSETGSDTGSTVTLQTSVASQAAVPTQVVQQVPVQQQVQQVQTVQQVQHVYPAQVQYVEGSDTVYTNGAIRTTTYPYTETQMYSQNTGGNYFDTQGSSAQVTTVVSSHSMVGTGGIQMGVTGGQLISSSGGTYLIGNSMENSGHSVTHTTRASPATIEMAIETLQKSDGLSTHRSSLLNSHLQWLLDNYETAEGVSLPRSTLYNHYLRHCQEHKLDPVNAASFGKLIRSIFMGLRTRRLGTRGNSKYHYYGIRVKPDSPLNRLQEDMQYMAMRQQPMQQKQRYKPMQKVDGVADGFTGSGQQTGTSVEQTVIAQSQHHQQFLDASRALPEFGEVEISSLPDGTTFEDIKSLQSLYREHCEAILDVVVNLQFSLIEKLWQTFWRYSPSTPTDGTTITESSNLSEIESRLPKAKLITLCKHESILKWMCNCDHGMYQALVEILIPDVLRPIPSALTQAIRNFAKSLEGWLSNAMNNIPQRMIQTKVAAVSAFAQTLRRYTSLNHLAQAARAVLQNTSQINQMLSDLNRVDFANVQEQASWVCQCDDNMVQRLETDFKMTLQQQSTLEQWAAWLDNVMMQALKPYEGRPSFPKAARQFLLKWSFYSSMVIRDLTLRSAASFGSFHLIRLLYDEYMFYLVEHRVAQATGETPIAVMGEFGDLNAVSPGNLDKDEGSEVESEMDEELDDSSEPQAKREKTELSQAFPVGCMQPVLETGVQPSLLNPIHSEHIVTSTQTIRQCSATGNTYTAV	9	3395588	3225045	TRUE	CM000671.2	GRCh38	ENSG00000080298	ENST00000382004	ENSP00000371434	ENSE00002707387,ENSE00001623759,ENSE00001738686,ENSE00001717756,ENSE00002702386,ENSE00001654051,ENSE00001768594,ENSE00001758560,ENSE00001702776,ENSE00001607664,ENSE00001676553,ENSE00001723747,ENSE00001690409,ENSE00001754617,ENSE00001708298,ENSE00001599359	1,40,72,159,184,244,284,325,363,401,453,486,536,605,657,671	39,72,158,183,244,284,325,362,401,453,485,535,605,656,671,749	3395588,3346764,3330517,3301620,3293258,3288250,3277461,3275612,3271118,3270525,3266305,3263084,3257199,3248185,3228889,3225280	3395472,3346667,3330259,3301546,3293077,3288131,3277340,3275500,3271003,3270371,3266208,3262935,3256991,3248032,3228847,3225045
P48380	RFX3_HUMAN	9606	MQTSETGSDTGSTVTLQTSVASQAAVPTQVVQQVPVQQQVQQVQTVQQVQHVYPAQVQYVEGSDTVYTNGAIRTTTYPYTETQMYSQNTGGNYFDTQGSSAQVTTVVSSHSMVGTGGIQMGVTGGQLISSSGGTYLIGNSMENSGHSVTHTTRASPATIEMAIETLQKSDGLSTHRSSLLNSHLQWLLDNYETAEGVSLPRSTLYNHYLRHCQEHKLDPVNAASFGKLIRSIFMGLRTRRLGTRGNSKYHYYGIRVKPDSPLNRLQEDMQYMAMRQQPMQQKQRYKPMQKVDGVADGFTGSGQQTGTSVEQTVIAQSQHHQQFLDASRALPEFGEVEISSLPDGTTFEDIKSLQSLYREHCEAILDVVVNLQFSLIEKLWQTFWRYSPSTPTDGTTITESSNLSEIESRLPKAKLITLCKHESILKWMCNCDHGMYQALVEILIPDVLRPIPSALTQAIRNFAKSLEGWLSNAMNNIPQRMIQTKVAAVSAFAQTLRRYTSLNHLAQAARAVLQNTSQINQMLSDLNRVDFANVQEQASWVCQCDDNMVQRLETDFKMTLQQQSTLEQWAAWLDNVMMQALKPYEGRPSFPKAARQFLLKWSFYSSMVIRDLTLRSAASFGSFHLIRLLYDEYMFYLVEHRVAQATGETPIAVMGEFGDLNAVSPGNLDKDEGSEVESEMDEELDDSSEPQAKREKTELSQAFPVGCMQPVLETGVQPSLLNPIHSEHIVTSTQTIRQCSATGNTYTAV	9	3395588	3225045	TRUE	CM000671.2	GRCh38	ENSG00000080298	ENST00000617270	ENSP00000482598	ENSE00002707387,ENSE00001623759,ENSE00001738686,ENSE00001717756,ENSE00002702386,ENSE00001654051,ENSE00001768594,ENSE00001758560,ENSE00001702776,ENSE00001607664,ENSE00001676553,ENSE00001723747,ENSE00001690409,ENSE00001754617,ENSE00001708298,ENSE00001599359	1,40,72,159,184,244,284,325,363,401,453,486,536,605,657,671	39,72,158,183,244,284,325,362,401,453,485,535,605,656,671,749	3395588,3346764,3330517,3301620,3293258,3288250,3277461,3275612,3271118,3270525,3266305,3263084,3257199,3248185,3228889,3225280	3395472,3346667,3330259,3301546,3293077,3288131,3277340,3275500,3271003,3270371,3266208,3262935,3256991,3248032,3228847,3225045
P48382	RFX5_HUMAN	9606	MAEDEPDAKSPKTGGRAPPGGAEAGEPTTLLQRLRGTISKAVQNKVEGILQDVQKFSDNDKLYLYLQLPSGPTTGDKSSEPSTLSNEEYMYAYRWIRNHLEEHTDTCLPKQSVYDAYRKYCESLACCRPLSTANFGKIIREIFPDIKARRLGGRGQSKYCYSGIRRKTLVSMPPLPGLDLKGSESPEMGPEVTPAPRDELVEAACALTCDWAERILKRSFSSIVEVARFLLQQHLISARSAHAHVLKAMGLAEEDEHAPRERSSKPKNGLENPEGGAHKKPERLAQPPKDLEARTGAGPLARGERKKSVVESSAPGANNLQVNALVARLPLLLPRAPRSLIPPIPVSPPILAPRLSSGALKVATLPLSSRAGAPPAAVPIINMILPTVPALPGPGPGPGRAPPGGLTQPRGTENREVGIGGDQGPHDKGVKRTAEVPVSEASGQAPPAKAAKQDIEDTASDAKRKRGRPRKKSGGSGERNSTPLKSAAAMESAQSSRLPWETWGSGGEGNSAGGAERPGPMGEAEKGAVLAQGQGDGTVSKGGRGPGSQHTKEAEDKIPLVPSKVSVIKGSRSQKEAFPLAKGEVDTAPQGNKDLKEHVLQSSLSQEHKDPKATPP	1	151346320	151342189	TRUE	CM000663.2	GRCh38	ENSG00000143390	ENST00000290524	ENSP00000290524	ENSE00003532823,ENSE00003624294,ENSE00003647996,ENSE00003785278,ENSE00000959765,ENSE00003689514,ENSE00000959767,ENSE00000959768,ENSE00001045122	1,39,51,78,118,158,186,253,287	39,50,78,118,158,185,253,286,616	151346320,151345961,151345188,151344847,151344536,151344278,151343882,151343442,151343178	151346205,151345928,151345106,151344728,151344417,151344197,151343681,151343342,151342189
P48382	RFX5_HUMAN	9606	MAEDEPDAKSPKTGGRAPPGGAEAGEPTTLLQRLRGTISKAVQNKVEGILQDVQKFSDNDKLYLYLQLPSGPTTGDKSSEPSTLSNEEYMYAYRWIRNHLEEHTDTCLPKQSVYDAYRKYCESLACCRPLSTANFGKIIREIFPDIKARRLGGRGQSKYCYSGIRRKTLVSMPPLPGLDLKGSESPEMGPEVTPAPRDELVEAACALTCDWAERILKRSFSSIVEVARFLLQQHLISARSAHAHVLKAMGLAEEDEHAPRERSSKPKNGLENPEGGAHKKPERLAQPPKDLEARTGAGPLARGERKKSVVESSAPGANNLQVNALVARLPLLLPRAPRSLIPPIPVSPPILAPRLSSGALKVATLPLSSRAGAPPAAVPIINMILPTVPALPGPGPGPGRAPPGGLTQPRGTENREVGIGGDQGPHDKGVKRTAEVPVSEASGQAPPAKAAKQDIEDTASDAKRKRGRPRKKSGGSGERNSTPLKSAAAMESAQSSRLPWETWGSGGEGNSAGGAERPGPMGEAEKGAVLAQGQGDGTVSKGGRGPGSQHTKEAEDKIPLVPSKVSVIKGSRSQKEAFPLAKGEVDTAPQGNKDLKEHVLQSSLSQEHKDPKATPP	1	151346320	151342189	TRUE	CM000663.2	GRCh38	ENSG00000143390	ENST00000368870	ENSP00000357864	ENSE00003532823,ENSE00003624294,ENSE00003647996,ENSE00003785278,ENSE00000959765,ENSE00003689514,ENSE00000959767,ENSE00000959768,ENSE00001448153	1,39,51,78,118,158,186,253,287	39,50,78,118,158,185,253,286,616	151346320,151345961,151345188,151344847,151344536,151344278,151343882,151343442,151343178	151346205,151345928,151345106,151344728,151344417,151344197,151343681,151343342,151342189
P48382	RFX5_HUMAN	9606	MAEDEPDAKSPKTGGRAPPGGAEAGEPTTLLQRLRGTISKAVQNKVEGILQDVQKFSDNDKLYLYLQLPSGPTTGDKSSEPSTLSNEEYMYAYRWIRNHLEEHTDTCLPKQSVYDAYRKYCESLACCRPLSTANFGKIIREIFPDIKARRLGGRGQSKYCYSGIRRKTLVSMPPLPGLDLKGSESPEMGPEVTPAPRDELVEAACALTCDWAERILKRSFSSIVEVARFLLQQHLISARSAHAHVLKAMGLAEEDEHAPRERSSKPKNGLENPEGGAHKKPERLAQPPKDLEARTGAGPLARGERKKSVVESSAPGANNLQVNALVARLPLLLPRAPRSLIPPIPVSPPILAPRLSSGALKVATLPLSSRAGAPPAAVPIINMILPTVPALPGPGPGPGRAPPGGLTQPRGTENREVGIGGDQGPHDKGVKRTAEVPVSEASGQAPPAKAAKQDIEDTASDAKRKRGRPRKKSGGSGERNSTPLKSAAAMESAQSSRLPWETWGSGGEGNSAGGAERPGPMGEAEKGAVLAQGQGDGTVSKGGRGPGSQHTKEAEDKIPLVPSKVSVIKGSRSQKEAFPLAKGEVDTAPQGNKDLKEHVLQSSLSQEHKDPKATPP	1	151346320	151342189	TRUE	CM000663.2	GRCh38	ENSG00000143390	ENST00000452671	ENSP00000389130	ENSE00003532823,ENSE00003624294,ENSE00003647996,ENSE00003785278,ENSE00000959765,ENSE00003689514,ENSE00000959767,ENSE00000959768,ENSE00001045122	1,39,51,78,118,158,186,253,287	39,50,78,118,158,185,253,286,616	151346320,151345961,151345188,151344847,151344536,151344278,151343882,151343442,151343178	151346205,151345928,151345106,151344728,151344417,151344197,151343681,151343342,151342189
P48426	PI42A_HUMAN	9606	MATPGNLGSSVLASKTKTKKKHFVAQKVKLFRASDPLLSVLMWGVNHSINELSHVQIPVMLMPDDFKAYSKIKVDNHLFNKENMPSHFKFKEYCPMVFRNLRERFGIDDQDFQNSLTRSAPLPNDSQARSGARFHTSYDKRYIIKTITSEDVAEMHNILKKYHQYIVECHGITLLPQFLGMYRLNVDGVEIYVIVTRNVFSHRLSVYRKYDLKGSTVAREASDKEKAKELPTLKDNDFINEGQKIYIDDNNKKVFLEKLKKDVEFLAQLKLMDYSLLVGIHDVERAEQEEVECEENDGEEEGESDGTHPVGTPPDSPGNTLNSSPPLAPGEFDPNIDVYGIKCHENSPRKEVYFMAIIDILTHYDAKKKAAHAAKTVKHGAGAEISTVNPEQYSKRFLDFIGHILT	10	22714326	22537204	TRUE	CM000672.2	GRCh38	ENSG00000150867	ENST00000376573	ENSP00000365757	ENSE00001913313,ENSE00003513932,ENSE00003531156,ENSE00003688885,ENSE00003585290,ENSE00003527510,ENSE00000996557,ENSE00000996549,ENSE00000996555,ENSE00001834756	1,49,81,114,165,214,227,265,346,381	48,81,113,164,213,226,264,346,380,406	22714326,22609717,22608023,22591781,22573457,22567889,22550772,22542047,22540074,22537281	22714183,22609620,22607927,22591629,22573311,22567851,22550659,22541804,22539971,22537204
P48431	SOX2_HUMAN	9606	MYNMMETELKPPGPQQTSGGGGGNSTAAAAGGNQKNSPDRVKRPMNAFMVWSRGQRRKMAQENPKMHNSEISKRLGAEWKLLSETEKRPFIDEAKRLRALHMKEHPDYKYRPRRKTKTLMKKDKYTLPGGLLAPGGNSMASGVGVGAGLGAGVNQRMDSYAHMNGWSNGSYSMMQDQLGYPQHPGLNAHGAAQMQPMHRYDVSALQYNSMTSSQTYMNGSPTYSMSYSQQGTPGMALGSMGSVVKSEASSSPPVVTSSSHSRAPCQAGDLRDMISMYLPGAEVPEPAAPSRLHMSQHYQSGPVPGTAINGTLPLSHM	3	181712361	181713311	FALSE	CM000665.2	GRCh38	ENSG00000181449	ENST00000325404	ENSP00000323588	ENSE00001228743	1	317	181712361	181713311
P48436	SOX9_HUMAN	9606	MNLLDPFMKMTDEQEKGLSGAPSPTMSEDSAGSPCPSGSGSDTENTRPQENTFPKGEPDLKKESEEDKFPVCIREAVSQVLKGYDWTLVPMPVRVNGSSKNKPHVKRPMNAFMVWAQAARRKLADQYPHLHNAELSKTLGKLWRLLNESEKRPFVEEAERLRVQHKKDHPDYKYQPRRRKSVKNGQAEAEEATEQTHISPNAIFKALQADSPHSSSGMSEVHSPGEHSGQSQGPPTPPTTPKTDVQPGKADLKREGRPLPEGGRQPPIDFRDVDIGELSSDVISNIETFDVNEFDQYLPPNGHPGVPATHGQVTYTGSYGISSTAATPASAGHVWMSKQQAPPPPPQQPPQAPPAPQAPPQPQAAPPQQPAAPPQQPQAHTLTTLSSEPGQSQRTHIKTEQLSPSHYSEQQQHSPQQIAYSPFNLPHYSPSYPPITRSQYDYTDHQNSSSYYSHAAGQGTGLYSTFTYMNPAQRPMYTPIADTSGVPSIPQTHSPQHWEQPVYTQLTRP	17	72121392	72124384	FALSE	CM000679.2	GRCh38	ENSG00000125398	ENST00000245479	ENSP00000245479	ENSE00000855029,ENSE00000855030,ENSE00003842779	1,144,229	144,229,509	72121392,72122719,72123543	72121822,72122972,72124384
P48443	RXRG_HUMAN	9606	MYGNYSHFMKFPAGYGGSPGHTGSTSMSPSAALSTGKPMDSHPSYTDTPVSAPRTLSAVGTPLNALGSPYRVITSAMGPPSGALAAPPGINLVAPPSSQLNVVNSVSSSEDIKPLPGLPGIGNMNYPSTSPGSLVKHICAICGDRSSGKHYGVYSCEGCKGFFKRTIRKDLIYTCRDNKDCLIDKRQRNRCQYCRYQKCLVMGMKREAVQEERQRSRERAESEAECATSGHEDMPVERILEAELAVEPKTESYGDMNMENSTNDPVTNICHAADKQLFTLVEWAKRIPHFSDLTLEDQVILLRAGWNELLIASFSHRSVSVQDGILLATGLHVHRSSAHSAGVGSIFDRVLTELVSKMKDMQMDKSELGCLRAIVLFNPDAKGLSNPSEVETLREKVYATLEAYTKQKYPEQPGRFAKLLLRLPALRSIGLKCLEHLFFFKLIGDTPIDTFLMEMLETPLQIT	1	165444893	165401266	TRUE	CM000663.2	GRCh38	ENSG00000143171	ENST00000359842	ENSP00000352900	ENSE00001813843,ENSE00000958489,ENSE00003653628,ENSE00003612310,ENSE00003632302,ENSE00000958493,ENSE00002398686,ENSE00000958495,ENSE00000958496,ENSE00001068377	1,17,100,148,208,262,305,349,380,415	17,99,148,208,261,305,349,380,415,463	165444893,165428966,165420014,165417220,165411109,165410831,165409690,165408318,165406917,165401410	165444845,165428719,165419870,165417041,165410949,165410702,165409558,165408227,165406812,165401266
P48444	COPD_HUMAN	9606	MVLLAAAVCTKAGKAIVSRQFVEMTRTRIEGLLAAFPKLMNTGKQHTFVETESVRYVYQPMEKLYMVLITTKNSNILEDLETLRLFSRVIPEYCRALEENEISEHCFDLIFAFDEIVALGYRENVNLAQIRTFTEMDSHEEKVFRAVRETQEREAKAEMRRKAKELQQARRDAERQGKKAPGFGGFGSSAVSGGSTAAMITETIIETDKPKVAPAPARPSGPSKALKLGAKGKEVDNFVDKLKSEGETIMSSSMGKRTSEATKMHAPPINMESVHMKIEEKITLTCGRDGGLQNMELHGMIMLRISDDKYGRIRLHVENEDKKGVQLQTHPNVDKKLFTAESLIGLKNPEKSFPVNSDVGVLKWRLQTTEESFIPLTINCWPSESGNGCDVNIEYELQEDNLELNDVVITIPLPSGVGAPVIGEIDGEYRHDSRRNTLEWCLPVIDAKNKSGSLEFSIAGQPNDFFPVQVSFVSKKNYCNIQVTKVTQVDGNSPVRFSTETTFLVDKYEIL	11	118572548	118600711	FALSE	CM000673.2	GRCh38	ENSG00000095139	ENST00000264028	ENSP00000264028	ENSE00002163320,ENSE00003555948,ENSE00003580071,ENSE00000748272,ENSE00000748273,ENSE00000611294,ENSE00000748281,ENSE00000748282,ENSE00000796035,ENSE00003846316	nan,2.0,90.0,150.0,218.0,273.0,329.0,378.0,414.0,483.0	nan,89.0,149.0,218.0,273.0,328.0,378.0,414.0,482.0,511.0	118572548,118581246,118583179,118583809,118584480,118590341,118592709,118593590,118597707,118600625	118572550,118581509,118583358,118584014,118584644,118590506,118592856,118593698,118597911,118600711
P48448	AL3B2_HUMAN	9606	MKDEPRSTNLFMKLDSVFIWKEPFGLVLIIAPWNYPLNLTLVLLVGALAAGSCVVLKPSEISQGTEKVLAEVLPQYLDQSCFAVVLGGPQETGQLLEHKLDYIFFTGSPRVGKIVMTAATKHLTPVTLELGGKNPCYVDDNCDPQTVANRVAWFCYFNAGQTCVAPDYVLCSPEMQERLLPALQSTITRFYGDDPQSSPNLGHIINQKQFQRLRALLGCSRVAIGGQSNESDRYIAPTVLVDVQETEPVMQEEIFGPILPIVNVQSVDEAIKFINRQEKPLALYAFSNSSQVVNQMLERTSSGSFGGNEGFTYISLLSVPFGGVGHSGMGRYHGKFTFDTFSHHRTCLLAPSGLEKLKEIHYPPYTDWNQQLLRWGMGSQSCTLL	11	67666935	67663218	TRUE	CM000673.2	GRCh38	ENSG00000132746	ENST00000349015	ENSP00000255084	ENSE00003626930,ENSE00003570758,ENSE00003514097,ENSE00003691017,ENSE00003649354,ENSE00002442008,ENSE00000904456,ENSE00001397229	1,11,51,80,107,236,292,325	10,51,79,107,236,291,325,385	67666935,67666694,67666401,67666203,67665671,67664562,67663761,67663399	67666906,67666574,67666316,67666122,67665285,67664396,67663662,67663218
P48448	AL3B2_HUMAN	9606	MKDEPRSTNLFMKLDSVFIWKEPFGLVLIIAPWNYPLNLTLVLLVGALAAGSCVVLKPSEISQGTEKVLAEVLPQYLDQSCFAVVLGGPQETGQLLEHKLDYIFFTGSPRVGKIVMTAATKHLTPVTLELGGKNPCYVDDNCDPQTVANRVAWFCYFNAGQTCVAPDYVLCSPEMQERLLPALQSTITRFYGDDPQSSPNLGHIINQKQFQRLRALLGCSRVAIGGQSNESDRYIAPTVLVDVQETEPVMQEEIFGPILPIVNVQSVDEAIKFINRQEKPLALYAFSNSSQVVNQMLERTSSGSFGGNEGFTYISLLSVPFGGVGHSGMGRYHGKFTFDTFSHHRTCLLAPSGLEKLKEIHYPPYTDWNQQLLRWGMGSQSCTLL	11	67666935	67663218	TRUE	CM000673.2	GRCh38	ENSG00000132746	ENST00000530069	ENSP00000431595	ENSE00003626930,ENSE00003570758,ENSE00003514097,ENSE00003691017,ENSE00003649354,ENSE00002442008,ENSE00000904456,ENSE00002157868	1,11,51,80,107,236,292,325	10,51,79,107,236,291,325,385	67666935,67666694,67666401,67666203,67665671,67664562,67663761,67663399	67666906,67666574,67666316,67666122,67665285,67664396,67663662,67663218
P48448	AL3B2_HUMAN	9606	MKDEPRSTNLFMKLDSVFIWKEPFGLVLIIAPWNYPLNLTLVLLVGALAAGSCVVLKPSEISQGTEKVLAEVLPQYLDQSCFAVVLGGPQETGQLLEHKLDYIFFTGSPRVGKIVMTAATKHLTPVTLELGGKNPCYVDDNCDPQTVANRVAWFCYFNAGQTCVAPDYVLCSPEMQERLLPALQSTITRFYGDDPQSSPNLGHIINQKQFQRLRALLGCSRVAIGGQSNESDRYIAPTVLVDVQETEPVMQEEIFGPILPIVNVQSVDEAIKFINRQEKPLALYAFSNSSQVVNQMLERTSSGSFGGNEGFTYISLLSVPFGGVGHSGMGRYHGKFTFDTFSHHRTCLLAPSGLEKLKEIHYPPYTDWNQQLLRWGMGSQSCTLL	11	67666935	67663218	TRUE	CM000673.2	GRCh38	ENSG00000132746	ENST00000673966	ENSP00000501254	ENSE00003626930,ENSE00003570758,ENSE00003514097,ENSE00003691017,ENSE00003649354,ENSE00002442008,ENSE00000904456,ENSE00003897994	1,11,51,80,107,236,292,325	10,51,79,107,236,291,325,385	67666935,67666694,67666401,67666203,67665671,67664562,67663761,67663399	67666906,67666574,67666316,67666122,67665285,67664396,67663662,67663218
P48449	LSS_HUMAN	9606	MTEGTCLRRRGGPYKTEPATDLGRWRLNCERGRQTWTYLQDERAGREQTGLEAYALGLDTKNYFKDLPKAHTAFEGALNGMTFYVGLQAEDGHWTGDYGGPLFLLPGLLITCHVARIPLPAGYREEIVRYLRSVQLPDGGWGLHIEDKSTVFGTALNYVSLRILGVGPDDPDLVRARNILHKKGGAVAIPSWGKFWLAVLNVYSWEGLNTLFPEMWLFPDWAPAHPSTLWCHCRQVYLPMSYCYAVRLSAAEDPLVQSLRQELYVEDFASIDWLAQRNNVAPDELYTPHSWLLRVVYALLNLYEHHHSAHLRQRAVQKLYEHIVADDRFTKSISIGPISKTINMLVRWYVDGPASTAFQEHVSRIPDYLWMGLDGMKMQGTNGSQIWDTAFAIQALLEAGGHHRPEFSSCLQKAHEFLRLSQVPDNPPDYQKYYRQMRKGGFSFSTLDCGWIVSDCTAEALKAVLLLQEKCPHVTEHIPRERLCDAVAVLLNMRNPDGGFATYETKRGGHLLELLNPSEVFGDIMIDYTYVECTSAVMQALKYFHKRFPEHRAAEIRETLTQGLEFCRRQQRADGSWEGSWGVCFTYGTWFGLEAFACMGQTYRDGTACAEVSRACDFLLSRQMADGGWGEDFESCEERRYLQSAQSQIHNTCWAMMGLMAVRHPDIEAQERGVRCLLEKQLPNGDWPQENIAGVFNKSCAISYTSYRNIFPIWALGRFSQLYPERALAGHP	21	46228745	46191107	TRUE	CM000683.2	GRCh38	ENSG00000160285	ENST00000356396	ENSP00000348762	ENSE00001894078,ENSE00003470036,ENSE00003581204,ENSE00003491878,ENSE00003532484,ENSE00003525946,ENSE00003784869,ENSE00003500657,ENSE00001051158,ENSE00001051181,ENSE00001296974,ENSE00001051175,ENSE00001051174,ENSE00001051179,ENSE00001285727,ENSE00001051185,ENSE00001051152,ENSE00001051183,ENSE00003493443,ENSE00001051167,ENSE00001051182,ENSE00001415142	1,5,61,107,143,184,216,262,298,338,370,380,399,423,440,490,522,557,579,606,663,690	5,60,107,143,184,216,261,298,337,370,379,398,422,439,489,522,557,579,606,663,689,732	46228745,46228599,46227690,46222738,46221975,46219572,46216524,46215793,46215298,46213835,46213052,46210744,46209625,46208301,46207577,46206768,46205941,46196267,46195756,46194661,46191959,46191235	46228732,46228434,46227552,46222630,46221854,46219476,46216389,46215685,46215180,46213738,46213025,46210688,46209554,46208251,46207428,46206672,46205836,46196202,46195676,46194491,46191881,46191107
P48449	LSS_HUMAN	9606	MTEGTCLRRRGGPYKTEPATDLGRWRLNCERGRQTWTYLQDERAGREQTGLEAYALGLDTKNYFKDLPKAHTAFEGALNGMTFYVGLQAEDGHWTGDYGGPLFLLPGLLITCHVARIPLPAGYREEIVRYLRSVQLPDGGWGLHIEDKSTVFGTALNYVSLRILGVGPDDPDLVRARNILHKKGGAVAIPSWGKFWLAVLNVYSWEGLNTLFPEMWLFPDWAPAHPSTLWCHCRQVYLPMSYCYAVRLSAAEDPLVQSLRQELYVEDFASIDWLAQRNNVAPDELYTPHSWLLRVVYALLNLYEHHHSAHLRQRAVQKLYEHIVADDRFTKSISIGPISKTINMLVRWYVDGPASTAFQEHVSRIPDYLWMGLDGMKMQGTNGSQIWDTAFAIQALLEAGGHHRPEFSSCLQKAHEFLRLSQVPDNPPDYQKYYRQMRKGGFSFSTLDCGWIVSDCTAEALKAVLLLQEKCPHVTEHIPRERLCDAVAVLLNMRNPDGGFATYETKRGGHLLELLNPSEVFGDIMIDYTYVECTSAVMQALKYFHKRFPEHRAAEIRETLTQGLEFCRRQQRADGSWEGSWGVCFTYGTWFGLEAFACMGQTYRDGTACAEVSRACDFLLSRQMADGGWGEDFESCEERRYLQSAQSQIHNTCWAMMGLMAVRHPDIEAQERGVRCLLEKQLPNGDWPQENIAGVFNKSCAISYTSYRNIFPIWALGRFSQLYPERALAGHP	21	46228745	46191107	TRUE	CM000683.2	GRCh38	ENSG00000160285	ENST00000397728	ENSP00000380837	ENSE00003648196,ENSE00003470036,ENSE00003581204,ENSE00003491878,ENSE00003532484,ENSE00003525946,ENSE00003784869,ENSE00003500657,ENSE00001051158,ENSE00001051181,ENSE00001296974,ENSE00001051175,ENSE00001051174,ENSE00001051179,ENSE00001285727,ENSE00001051185,ENSE00001051152,ENSE00001051183,ENSE00003493443,ENSE00001051167,ENSE00001051182,ENSE00003493068	1,5,61,107,143,184,216,262,298,338,370,380,399,423,440,490,522,557,579,606,663,690	5,60,107,143,184,216,261,298,337,370,379,398,422,439,489,522,557,579,606,663,689,732	46228745,46228599,46227690,46222738,46221975,46219572,46216524,46215793,46215298,46213835,46213052,46210744,46209625,46208301,46207577,46206768,46205941,46196267,46195756,46194661,46191959,46191235	46228732,46228434,46227552,46222630,46221854,46219476,46216389,46215685,46215180,46213738,46213025,46210688,46209554,46208251,46207428,46206672,46205836,46196202,46195676,46194491,46191881,46191107
P48454	PP2BC_HUMAN	9606	MSGRRFHLSTTDRVIKAVPFPPTQRLTFKEVFENGKPKVDVLKNHLVKEGRLEEEVALKIINDGAAILRQEKTMIEVDAPITVCGDIHGQFFDLMKLFEVGGSPSNTRYLFLGDYVDRGYFSIECVLYLWSLKINHPKTLFLLRGNHECRHLTDYFTFKQECRIKYSEQVYDACMETFDCLPLAALLNQQFLCVHGGMSPEITSLDDIRKLDRFTEPPAFGPVCDLLWSDPSEDYGNEKTLEHYTHNTVRGCSYFYSYPAVCEFLQNNNLLSIIRAHEAQDAGYRMYRKSQATGFPSLITIFSAPNYLDVYNNKAAVLKYENNVMNIRQFNCSPHPYWLPNFMDVFTWSLPFVGEKVTEMLVNVLNICSDDELISDDEAEGSTTVRKEIIRNKIRAIGKMARVFSILRQESESVLTLKGLTPTGTLPLGVLSGGKQTIETATVEAVEAREAIRGFSLQHKIRSFEEARGLDRINERMPPRKDSIHAGGPMKSVTSAHSHAAHRSDQGKKAHS	8	22441410	22540799	FALSE	CM000670.2	GRCh38	ENSG00000120910	ENST00000240139	ENSP00000240139	ENSE00001355444,ENSE00001204020,ENSE00001703946,ENSE00001783856,ENSE00000683876,ENSE00000818474,ENSE00001596992,ENSE00000818472,ENSE00001796829,ENSE00000818470,ENSE00000818469,ENSE00000818468,ENSE00001203665,ENSE00001382826	1,17,83,125,162,211,257,283,315,357,381,408,441,451	17,83,124,162,210,257,283,315,357,381,408,441,451,512	22441410,22474954,22475500,22498001,22511086,22513293,22522491,22522655,22527392,22528506,22532225,22532921,22539469,22540615	22441458,22475151,22475624,22498112,22511231,22513432,22522568,22522749,22527517,22528577,22532306,22533018,22539498,22540799
P48506	GSH1_HUMAN	9606	MGLLSQGSPLSWEETKRHADHVRRHGILQFLHIYHAVKDRHKDVLKWGDEVEYMLVSFDHENKKVRLVLSGEKVLETLQEKGERTNPNHPTLWRPEYGSYMIEGTPGQPYGGTMSEFNTVEANMRKRRKEATSILEENQALCTITSFPRLGCPGFTLPEVKPNPVEGGASKSLFFPDEAINKHPRFSTLTRNIRHRRGEKVVINVPIFKDKNTPSPFIETFTEDDEASRASKPDHIYMDAMGFGMGNCCLQVTFQACSISEARYLYDQLATICPIVMALSAASPFYRGYVSDIDCRWGVISASVDDRTREERGLEPLKNNNYRISKSRYDSIDSYLSKCGEKYNDIDLTIDKEIYEQLLQEGIDHLLAQHVAHLFIRDPLTLFEEKIHLDDANESDHFENIQSTNWQTMRFKPPPPNSDIGWRVEFRPMEVQLTDFENSAYVVFVVLLTRVILSYKLDFLIPLSKVDENMKVAQKRDAVLQGMFYFRKDICKGGNAVVDGCGKAQNSTELAAEEYTLMSIDTIINGKEGVFPGLIPILNSYLENMEVDVDTRCSILNYLKLIKKRASGELMTVARWMREFIANHPDYKQDSVITDEMNYSLILKCNQIANELCECPELLGSAFRKVKYSGSKTDSSN	6	53544645	53498759	TRUE	CM000668.2	GRCh38	ENSG00000001084	ENST00000650454	ENSP00000497574	ENSE00003833402,ENSE00003509813,ENSE00000468131,ENSE00000756766,ENSE00003655732,ENSE00003496575,ENSE00003633470,ENSE00003561759,ENSE00003593051,ENSE00003570027,ENSE00003664094,ENSE00003577529,ENSE00003553813,ENSE00003687614,ENSE00003570483,ENSE00003668288	1,51,88,149,187,207,252,277,316,362,400,431,466,493,528,568	50,88,149,187,207,251,276,315,362,399,430,465,493,527,568,637	53544645,53522527,53520960,53516222,53514497,53514337,53509250,53508711,53507618,53507025,53505895,53505496,53500513,53500350,53500165,53498967	53544496,53522415,53520778,53516109,53514439,53514204,53509176,53508595,53507480,53506913,53505803,53505392,53500432,53500247,53500045,53498759
P48507	GSH0_HUMAN	9606	MGTDSRAAKALLARARTLHLQTGNLLNWGRLRKKCPSTHSEELHDCIQKTLNEWSSQINPDLVREFPDVLECTVSHAVEKINPDEREEMKVSAKLFIVESNSSSSTRSAVDMACSVLGVAQLDSVIIASPPIEDGVNLSLEHLQPYWEELENLVQSKKIVAIGTSDLDKTQLEQLYQWAQVKPNSNQVNLASCCVMPPDLTAFAKQFDIQLLTHNDPKELLSEASFQEALQESIPDIQAHEWVPLWLLRYSVIVKSRGIIKSKGYILQAKRRGS	1	93909163	93888993	TRUE	CM000663.2	GRCh38	ENSG00000023909	ENST00000370238	ENSP00000359258	ENSE00000831178,ENSE00003571837,ENSE00003571988,ENSE00003654966,ENSE00003497900,ENSE00000621419,ENSE00001452131	1,43,65,93,113,181,219	42,64,93,113,180,219,274	93909163,93904588,93901669,93897898,93896820,93894728,93889159	93909038,93904523,93901585,93897839,93896618,93894614,93888993
P48509	CD151_HUMAN	9606	MGEFNEKKTTCGTVCLKYLLFTYNCCFWLAGLAVMAVGIWTLALKSDYISLLASGTYLATAYILVVAGTVVMVTGVLGCCATFKERRNLLRLYFILLLIIFLLEIIAGILAYAYYQQLNTELKENLKDTMTKRYHQPGHEAVTSAVDQLQQEFHCCGSNNSQDWRDSEWIRSQEAGGRVVPDSCCKTVVALCGQRDHASNIYKVEGGCITKLETFIQEHLRVIGAVGIGIACVQVFGMIFTCCLYRSLKLEHY	11	836070	838189	FALSE	CM000673.2	GRCh38	ENSG00000177697	ENST00000322008	ENSP00000324101	ENSE00003483015,ENSE00003791418,ENSE00001263141,ENSE00003536931,ENSE00003671601,ENSE00003614929,ENSE00001944359	1,29,93,118,153,206,235	28,92,117,152,205,234,253	836070,836251,836769,837250,837460,837942,838133	836153,836442,836843,837354,837618,838028,838189
P48509	CD151_HUMAN	9606	MGEFNEKKTTCGTVCLKYLLFTYNCCFWLAGLAVMAVGIWTLALKSDYISLLASGTYLATAYILVVAGTVVMVTGVLGCCATFKERRNLLRLYFILLLIIFLLEIIAGILAYAYYQQLNTELKENLKDTMTKRYHQPGHEAVTSAVDQLQQEFHCCGSNNSQDWRDSEWIRSQEAGGRVVPDSCCKTVVALCGQRDHASNIYKVEGGCITKLETFIQEHLRVIGAVGIGIACVQVFGMIFTCCLYRSLKLEHY	11	836070	838189	FALSE	CM000673.2	GRCh38	ENSG00000177697	ENST00000397420	ENSP00000380565	ENSE00003483015,ENSE00003791418,ENSE00001263141,ENSE00003536931,ENSE00003671601,ENSE00003614929,ENSE00003847891	1,29,93,118,153,206,235	28,92,117,152,205,234,253	836070,836251,836769,837250,837460,837942,838133	836153,836442,836843,837354,837618,838028,838189
P48509	CD151_HUMAN	9606	MGEFNEKKTTCGTVCLKYLLFTYNCCFWLAGLAVMAVGIWTLALKSDYISLLASGTYLATAYILVVAGTVVMVTGVLGCCATFKERRNLLRLYFILLLIIFLLEIIAGILAYAYYQQLNTELKENLKDTMTKRYHQPGHEAVTSAVDQLQQEFHCCGSNNSQDWRDSEWIRSQEAGGRVVPDSCCKTVVALCGQRDHASNIYKVEGGCITKLETFIQEHLRVIGAVGIGIACVQVFGMIFTCCLYRSLKLEHY	11	836070	838189	FALSE	CM000673.2	GRCh38	ENSG00000177697	ENST00000397421	ENSP00000380566	ENSE00003483015,ENSE00003791418,ENSE00001263141,ENSE00003536931,ENSE00003671601,ENSE00003614929,ENSE00001424402	1,29,93,118,153,206,235	28,92,117,152,205,234,253	836070,836251,836769,837250,837460,837942,838133	836153,836442,836843,837354,837618,838028,838189
P48509	CD151_HUMAN	9606	MGEFNEKKTTCGTVCLKYLLFTYNCCFWLAGLAVMAVGIWTLALKSDYISLLASGTYLATAYILVVAGTVVMVTGVLGCCATFKERRNLLRLYFILLLIIFLLEIIAGILAYAYYQQLNTELKENLKDTMTKRYHQPGHEAVTSAVDQLQQEFHCCGSNNSQDWRDSEWIRSQEAGGRVVPDSCCKTVVALCGQRDHASNIYKVEGGCITKLETFIQEHLRVIGAVGIGIACVQVFGMIFTCCLYRSLKLEHY	11	836070	838189	FALSE	CM000673.2	GRCh38	ENSG00000177697	ENST00000530726	ENSP00000432385	ENSE00003483015,ENSE00003791418,ENSE00001263141,ENSE00003536931,ENSE00003671601,ENSE00003614929,ENSE00002178880	1,29,93,118,153,206,235	28,92,117,152,205,234,253	836070,836251,836769,837250,837460,837942,838133	836153,836442,836843,837354,837618,838028,838189
P48539	PCP4_HUMAN	9606	MSERQGAGATNGKDKTSGENDGQKKVQEEFDIDMDAPETERAAVAIQSQFRKFQKKKAGSQS	21	39867502	39929108	FALSE	CM000683.2	GRCh38	ENSG00000183036	ENST00000328619	ENSP00000329403	ENSE00001938571,ENSE00003668461,ENSE00003509580	1,4,21	3,21,62	39867502,39898476,39928984	39867510,39898527,39929108
P48539	PCP4_HUMAN	9606	MSERQGAGATNGKDKTSGENDGQKKVQEEFDIDMDAPETERAAVAIQSQFRKFQKKKAGSQS	HG2265_PATCH	3499	65105	FALSE	MU273391.1	GRCh38	ENSG00000291560	ENST00000708005	ENSP00000517069	ENSE00004004108,ENSE00004004107,ENSE00004004110	1,4,21	3,21,62	3499,34473,64981	3507,34524,65105
P48544	KCNJ5_HUMAN	9606	MAGDSRNAMNQDMEIGVTPWDPKKIPKQARDYVPIATDRTRLLAEGKKPRQRYMEKSGKCNVHHGNVQETYRYLSDLFTTLVDLKWRFNLLVFTMVYTVTWLFFGFIWWLIAYIRGDLDHVGDQEWIPCVENLSGFVSAFLFSIETETTIGYGFRVITEKCPEGIILLLVQAILGSIVNAFMVGCMFVKISQPKKRAETLMFSNNAVISMRDEKLCLMFRVGDLRNSHIVEASIRAKLIKSRQTKEGEFIPLNQTDINVGFDTGDDRLFLVSPLIISHEINQKSPFWEMSQAQLHQEEFEVVVILEGMVEATGMTCQARSSYMDTEVLWGHRFTPVLTLEKGFYEVDYNTFHDTYETNTPSCCAKELAEMKREGRLLQYLPSPPLLGGCAEAGLDAEAEQNEEDEPKGLGGSREARGSV	11	128911274	128916728	FALSE	CM000673.2	GRCh38	ENSG00000120457	ENST00000338350	ENSP00000339960	ENSE00001374212,ENSE00002156358	1,313	313,419	128911274,128916409	128912210,128916728
P48544	KCNJ5_HUMAN	9606	MAGDSRNAMNQDMEIGVTPWDPKKIPKQARDYVPIATDRTRLLAEGKKPRQRYMEKSGKCNVHHGNVQETYRYLSDLFTTLVDLKWRFNLLVFTMVYTVTWLFFGFIWWLIAYIRGDLDHVGDQEWIPCVENLSGFVSAFLFSIETETTIGYGFRVITEKCPEGIILLLVQAILGSIVNAFMVGCMFVKISQPKKRAETLMFSNNAVISMRDEKLCLMFRVGDLRNSHIVEASIRAKLIKSRQTKEGEFIPLNQTDINVGFDTGDDRLFLVSPLIISHEINQKSPFWEMSQAQLHQEEFEVVVILEGMVEATGMTCQARSSYMDTEVLWGHRFTPVLTLEKGFYEVDYNTFHDTYETNTPSCCAKELAEMKREGRLLQYLPSPPLLGGCAEAGLDAEAEQNEEDEPKGLGGSREARGSV	11	128911274	128916728	FALSE	CM000673.2	GRCh38	ENSG00000120457	ENST00000529694	ENSP00000433295	ENSE00001374212,ENSE00001379580	1,313	313,419	128911274,128916409	128912210,128916728
P48544	KCNJ5_HUMAN	9606	MAGDSRNAMNQDMEIGVTPWDPKKIPKQARDYVPIATDRTRLLAEGKKPRQRYMEKSGKCNVHHGNVQETYRYLSDLFTTLVDLKWRFNLLVFTMVYTVTWLFFGFIWWLIAYIRGDLDHVGDQEWIPCVENLSGFVSAFLFSIETETTIGYGFRVITEKCPEGIILLLVQAILGSIVNAFMVGCMFVKISQPKKRAETLMFSNNAVISMRDEKLCLMFRVGDLRNSHIVEASIRAKLIKSRQTKEGEFIPLNQTDINVGFDTGDDRLFLVSPLIISHEINQKSPFWEMSQAQLHQEEFEVVVILEGMVEATGMTCQARSSYMDTEVLWGHRFTPVLTLEKGFYEVDYNTFHDTYETNTPSCCAKELAEMKREGRLLQYLPSPPLLGGCAEAGLDAEAEQNEEDEPKGLGGSREARGSV	11	128911274	128916728	FALSE	CM000673.2	GRCh38	ENSG00000120457	ENST00000533599	ENSP00000434266	ENSE00002168599,ENSE00002180074	1,313	313,419	128911274,128916409	128912210,128916728
P48546	GIPR_HUMAN	9606	MTTSPILQLLLRLSLCGLLLQRAETGSKGQTAGELYQRWERYRRECQETLAAAEPPSGLACNGSFDMYVCWDYAAPNATARASCPWYLPWHHHVAAGFVLRQCGSDGQWGLWRDHTQCENPEKNEAFLDQRLILERLQVMYTVGYSLSLATLLLALLILSLFRRLHCTRNYIHINLFTSFMLRAAAILSRDRLLPRPGPYLGDQALALWNQALAACRTAQIVTQYCVGANYTWLLVEGVYLHSLLVLVGGSEEGHFRYYLLLGWGAPALFVIPWVIVRYLYENTQCWERNEVKAIWWIIRTPILMTILINFLIFIRILGILLSKLRTRQMRCRDYRLRLARSTLTLVPLLGVHEVVFAPVTEEQARGALRFAKLGFEIFLSSFQGFLVSVLYCFINKEVQSEIRRGWHHCRLRRSLGEEQRQLPERAFRALPSGSGPGEVPTSRGLSSGTLPGPGNEASRELESYC	19	45669521	45681932	FALSE	CM000681.2	GRCh38	ENSG00000010310	ENST00000590918	ENSP00000467494	ENSE00000858247,ENSE00000712985,ENSE00000712986,ENSE00000712987,ENSE00000712988,ENSE00000712990,ENSE00000712993,ENSE00000712996,ENSE00000712999,ENSE00003682323,ENSE00003637519,ENSE00003557593,ENSE00002918376	1,25,58,94,129,163,212,265,285,309,338,385,399	24,58,94,128,163,211,265,285,308,338,384,398,466	45669521,45670635,45671285,45672851,45674074,45674682,45676949,45677323,45677710,45677906,45678088,45681604,45681729	45669592,45670734,45671392,45672954,45674177,45674826,45677108,45677383,45677779,45677994,45678226,45681645,45681932
P48547	KCNC1_HUMAN	9606	MGQGDESERIVINVGGTRHQTYRSTLRTLPGTRLAWLAEPDAHSHFDYDPRADEFFFDRHPGVFAHILNYYRTGKLHCPADVCGPLYEEELAFWGIDETDVEPCCWMTYRQHRDAEEALDSFGGAPLDNSADDADADGPGDSGDGEDELEMTKRLALSDSPDGRPGGFWRRWQPRIWALFEDPYSSRYARYVAFASLFFILVSITTFCLETHERFNPIVNKTEIENVRNGTQVRYYREAETEAFLTYIEGVCVVWFTFEFLMRVIFCPNKVEFIKNSLNIIDFVAILPFYLEVGLSGLSSKAAKDVLGFLRVVRFVRILRIFKLTRHFVGLRVLGHTLRASTNEFLLLIIFLALGVLIFATMIYYAERIGAQPNDPSASEHTHFKNIPIGFWWAVVTMTTLGYGDMYPQTWSGMLVGALCALAGVLTIAMPVPVIVNNFGMYYSLAMAKQKLPKKKKKHIPRPPQLGSPNYCKSVVNSPHHSTQSDTCPLAQEEILEINRAGRKPLRGMSI	11	17736003	17772627	FALSE	CM000673.2	GRCh38	ENSG00000129159	ENST00000379472	ENSP00000368785	ENSE00001235854,ENSE00001481209	1,191	190,511	17736003,17771665	17736572,17772627
P48549	KCNJ3_HUMAN	9606	MSALRRKFGDDYQVVTTSSSGSGLQPQGPGQDPQQQLVPKKKRQRFVDKNGRCNVQHGNLGSETSRYLSDLFTTLVDLKWRWNLFIFILTYTVAWLFMASMWWVIAYTRGDLNKAHVGNYTPCVANVYNFPSAFLFFIETEATIGYGYRYITDKCPEGIILFLFQSILGSIVDAFLIGCMFIKMSQPKKRAETLMFSEHAVISMRDGKLTLMFRVGNLRNSHMVSAQIRCKLLKSRQTPEGEFLPLDQLELDVGFSTGADQLFLVSPLTICHVIDAKSPFYDLSQRSMQTEQFEIVVILEGIVETTGMTCQARTSYTEDEVLWGHRFFPVISLEEGFFKVDYSQFHATFEVPTPPYSVKEQEEMLLMSSPLIAPAITNSKERHNSVECLDGLDDITTKLPSKLQKITGREDFPKKLLRMSSTTSEKAYSLGDLPMKLQRISSVPGNSEEKLVSKTTKMLSDPMSQSVADLPPKLQKMAGGAARMEGNLPAKLRKMNSDRFT	2	154698776	154855310	FALSE	CM000664.2	GRCh38	ENSG00000162989	ENST00000295101	ENSP00000295101	ENSE00001070412,ENSE00003473985,ENSE00001287690	1,235,307	234,307,501	154698776,154709603,154854727	154699477,154709819,154855310
P48551	INAR2_HUMAN	9606	MLLSQNAFIFRSLNLVLMVYISLVFGISYDSPDYTDESCTFKISLRNFRSILSWELKNHSIVPTHYTLLYTIMSKPEDLKVVKNCANTTRSFCDLTDEWRSTHEAYVTVLEGFSGNTTLFSCSHNFWLAIDMSFEPPEFEIVGFTNHINVMVKFPSIVEEELQFDLSLVIEEQSEGIVKKHKPEIKGNMSGNFTYIIDKLIPNTNYCVSVYLEHSDEQAVIKSPLKCTLLPPGQESESAESAKIGGIITVFLIALVLTSTIVTLKWIGYICLRNSLPKVLNFHNFLAWPFPNLPPLEAMDMVEVIYINRKKKVWDYNYDDESDSDTEAAPRTSGGGYTMHGLTVRPLGQASATSTESQLIDPESEEEPDLPEVDVELPTMPKDSPQQLELLSGPCERRKSPLQDPFPEEDYSSTEGSGGRITFNVDLNSVFLRVLDDEDSDDLEAPLMLSSHLEEMVDPEDPDNVQSNHLLASGEGTQPTFPSPSSEGLWSEDAPSDQSDTSESDVDLGDGYIMR	21	33241923	33263497	FALSE	CM000683.2	GRCh38	ENSG00000159110	ENST00000342136	ENSP00000343957	ENSE00001366893,ENSE00003535341,ENSE00003620483,ENSE00001733110,ENSE00003787406,ENSE00003542940,ENSE00003650647,ENSE00003460001	1,19,33,74,132,181,237,281	19,33,74,132,180,237,280,515	33241923,33243673,33244951,33246718,33248709,33252662,33260597,33262793	33241977,33243714,33245074,33246890,33248854,33252830,33260727,33263497
P48551	INAR2_HUMAN	9606	MLLSQNAFIFRSLNLVLMVYISLVFGISYDSPDYTDESCTFKISLRNFRSILSWELKNHSIVPTHYTLLYTIMSKPEDLKVVKNCANTTRSFCDLTDEWRSTHEAYVTVLEGFSGNTTLFSCSHNFWLAIDMSFEPPEFEIVGFTNHINVMVKFPSIVEEELQFDLSLVIEEQSEGIVKKHKPEIKGNMSGNFTYIIDKLIPNTNYCVSVYLEHSDEQAVIKSPLKCTLLPPGQESESAESAKIGGIITVFLIALVLTSTIVTLKWIGYICLRNSLPKVLNFHNFLAWPFPNLPPLEAMDMVEVIYINRKKKVWDYNYDDESDSDTEAAPRTSGGGYTMHGLTVRPLGQASATSTESQLIDPESEEEPDLPEVDVELPTMPKDSPQQLELLSGPCERRKSPLQDPFPEEDYSSTEGSGGRITFNVDLNSVFLRVLDDEDSDDLEAPLMLSSHLEEMVDPEDPDNVQSNHLLASGEGTQPTFPSPSSEGLWSEDAPSDQSDTSESDVDLGDGYIMR	21	33241923	33263497	FALSE	CM000683.2	GRCh38	ENSG00000159110	ENST00000683941	ENSP00000508013	ENSE00001366893,ENSE00003535341,ENSE00003620483,ENSE00001733110,ENSE00003787406,ENSE00003542940,ENSE00003650647,ENSE00003460001	1,19,33,74,132,181,237,281	19,33,74,132,180,237,280,515	33241923,33243673,33244951,33246718,33248709,33252662,33260597,33262793	33241977,33243714,33245074,33246890,33248854,33252830,33260727,33263497
P48552	NRIP1_HUMAN	9606	MTHGEELGSDVHQDSIVLTYLEGLLMHQAAGGSGTAVDKKSAGHNEEDQNFNISGSAFPTCQSNGPVLNTHTYQGSGMLHLKKARLLQSSEDWNAAKRKRLSDSIMNLNVKKEALLAGMVDSVPKGKQDSTLLASLLQSFSSRLQTVALSQQIRQSLKEQGYALSHDSLKVEKDLRCYGVASSHLKTLLKKSKVKDQKPDTNLPDVTKNLIRDRFAESPHHVGQSGTKVMSEPLSCAARLQAVASMVEKRASPATSPKPSVACSQLALLLSSEAHLQQYSREHALKTQNANQAASERLAAMARLQENGQKDVGSYQLPKGMSSHLNGQARTSSSKLMASKSSATVFQNPMGIIPSSPKNAGYKNSLERNNIKQAANNSLLLHLLKSQTIPKPMNGHSHSERGSIFEESSTPTTIDEYSDNNPSFTDDSSGDESSYSNCVPIDLSCKHRTEKSESDQPVSLDNFTQSLLNTWDPKVPDVDIKEDQDTSKNSKLNSHQKVTLLQLLLGHKNEENVEKNTSPQGVHNDVSKFNTQNYARTSVIESPSTNRTTPVSTPPLLTSSKAGSPINLSQHSLVIKWNSPPYVCSTQSEKLTNTASNHSMDLTKSKDPPGEKPAQNEGAQNSATFSASKLLQNLAQCGMQSSMSVEEQRPSKQLLTGNTDKPIGMIDRLNSPLLSNKTNAVEENKAFSSQPTGPEPGLSGSEIENLLERRTVLQLLLGNPNKGKSEKKEKTPLRDESTQEHSERALSEQILMVKIKSEPCDDLQIPNTNVHLSHDAKSAPFLGMAPAVQRSAPALPVSEDFKSEPVSPQDFSFSKNGLLSRLLRQNQDSYLADDSDRSHRNNEMALLESKNLCMVPKKRKLYTEPLENPFKKMKNNIVDAANNHSAPEVLYGSLLNQEELKFSRNDLEFKYPAGHGSASESEHRSWARESKSFNVLKQLLLSENCVRDLSPHRSNSVADSKKKGHKNNVTNSKPEFSISSLNGLMYSSTQPSSCMDNRTFSYPGVVKTPVSPTFPEHLGCAGSRPESGLLNGCSMPSEKGPIKWVITDAEKNEYEKDSPRLTKTNPILYYMLQKGGNSVTSRETQDKDIWREASSAESVSQVTAKEELLPTAETKASFFNLRSPYNSHMGNNASRPHSANGEVYGLLGSVLTIKKESE	21	14968192	14964719	TRUE	CM000683.2	GRCh38	ENSG00000180530	ENST00000318948	ENSP00000327213	ENSE00003773881	1	1158	14968192	14964719
P48552	NRIP1_HUMAN	9606	MTHGEELGSDVHQDSIVLTYLEGLLMHQAAGGSGTAVDKKSAGHNEEDQNFNISGSAFPTCQSNGPVLNTHTYQGSGMLHLKKARLLQSSEDWNAAKRKRLSDSIMNLNVKKEALLAGMVDSVPKGKQDSTLLASLLQSFSSRLQTVALSQQIRQSLKEQGYALSHDSLKVEKDLRCYGVASSHLKTLLKKSKVKDQKPDTNLPDVTKNLIRDRFAESPHHVGQSGTKVMSEPLSCAARLQAVASMVEKRASPATSPKPSVACSQLALLLSSEAHLQQYSREHALKTQNANQAASERLAAMARLQENGQKDVGSYQLPKGMSSHLNGQARTSSSKLMASKSSATVFQNPMGIIPSSPKNAGYKNSLERNNIKQAANNSLLLHLLKSQTIPKPMNGHSHSERGSIFEESSTPTTIDEYSDNNPSFTDDSSGDESSYSNCVPIDLSCKHRTEKSESDQPVSLDNFTQSLLNTWDPKVPDVDIKEDQDTSKNSKLNSHQKVTLLQLLLGHKNEENVEKNTSPQGVHNDVSKFNTQNYARTSVIESPSTNRTTPVSTPPLLTSSKAGSPINLSQHSLVIKWNSPPYVCSTQSEKLTNTASNHSMDLTKSKDPPGEKPAQNEGAQNSATFSASKLLQNLAQCGMQSSMSVEEQRPSKQLLTGNTDKPIGMIDRLNSPLLSNKTNAVEENKAFSSQPTGPEPGLSGSEIENLLERRTVLQLLLGNPNKGKSEKKEKTPLRDESTQEHSERALSEQILMVKIKSEPCDDLQIPNTNVHLSHDAKSAPFLGMAPAVQRSAPALPVSEDFKSEPVSPQDFSFSKNGLLSRLLRQNQDSYLADDSDRSHRNNEMALLESKNLCMVPKKRKLYTEPLENPFKKMKNNIVDAANNHSAPEVLYGSLLNQEELKFSRNDLEFKYPAGHGSASESEHRSWARESKSFNVLKQLLLSENCVRDLSPHRSNSVADSKKKGHKNNVTNSKPEFSISSLNGLMYSSTQPSSCMDNRTFSYPGVVKTPVSPTFPEHLGCAGSRPESGLLNGCSMPSEKGPIKWVITDAEKNEYEKDSPRLTKTNPILYYMLQKGGNSVTSRETQDKDIWREASSAESVSQVTAKEELLPTAETKASFFNLRSPYNSHMGNNASRPHSANGEVYGLLGSVLTIKKESE	21	14968192	14964719	TRUE	CM000683.2	GRCh38	ENSG00000180530	ENST00000400199	ENSP00000383060	ENSE00003773881	1	1158	14968192	14964719
P48552	NRIP1_HUMAN	9606	MTHGEELGSDVHQDSIVLTYLEGLLMHQAAGGSGTAVDKKSAGHNEEDQNFNISGSAFPTCQSNGPVLNTHTYQGSGMLHLKKARLLQSSEDWNAAKRKRLSDSIMNLNVKKEALLAGMVDSVPKGKQDSTLLASLLQSFSSRLQTVALSQQIRQSLKEQGYALSHDSLKVEKDLRCYGVASSHLKTLLKKSKVKDQKPDTNLPDVTKNLIRDRFAESPHHVGQSGTKVMSEPLSCAARLQAVASMVEKRASPATSPKPSVACSQLALLLSSEAHLQQYSREHALKTQNANQAASERLAAMARLQENGQKDVGSYQLPKGMSSHLNGQARTSSSKLMASKSSATVFQNPMGIIPSSPKNAGYKNSLERNNIKQAANNSLLLHLLKSQTIPKPMNGHSHSERGSIFEESSTPTTIDEYSDNNPSFTDDSSGDESSYSNCVPIDLSCKHRTEKSESDQPVSLDNFTQSLLNTWDPKVPDVDIKEDQDTSKNSKLNSHQKVTLLQLLLGHKNEENVEKNTSPQGVHNDVSKFNTQNYARTSVIESPSTNRTTPVSTPPLLTSSKAGSPINLSQHSLVIKWNSPPYVCSTQSEKLTNTASNHSMDLTKSKDPPGEKPAQNEGAQNSATFSASKLLQNLAQCGMQSSMSVEEQRPSKQLLTGNTDKPIGMIDRLNSPLLSNKTNAVEENKAFSSQPTGPEPGLSGSEIENLLERRTVLQLLLGNPNKGKSEKKEKTPLRDESTQEHSERALSEQILMVKIKSEPCDDLQIPNTNVHLSHDAKSAPFLGMAPAVQRSAPALPVSEDFKSEPVSPQDFSFSKNGLLSRLLRQNQDSYLADDSDRSHRNNEMALLESKNLCMVPKKRKLYTEPLENPFKKMKNNIVDAANNHSAPEVLYGSLLNQEELKFSRNDLEFKYPAGHGSASESEHRSWARESKSFNVLKQLLLSENCVRDLSPHRSNSVADSKKKGHKNNVTNSKPEFSISSLNGLMYSSTQPSSCMDNRTFSYPGVVKTPVSPTFPEHLGCAGSRPESGLLNGCSMPSEKGPIKWVITDAEKNEYEKDSPRLTKTNPILYYMLQKGGNSVTSRETQDKDIWREASSAESVSQVTAKEELLPTAETKASFFNLRSPYNSHMGNNASRPHSANGEVYGLLGSVLTIKKESE	21	14968192	14964719	TRUE	CM000683.2	GRCh38	ENSG00000180530	ENST00000400202	ENSP00000383063	ENSE00003773881	1	1158	14968192	14964719
P48553	TPC10_HUMAN	9606	MDASEEPLPPVIYTMENKPIVTCAGDQNLFTSVYPTLSQQLPREPMEWRRSYGRAPKMIHLESNFVQFKEELLPKEGNKALLTFPFLHIYWTECCDTEVYKATVKDDLTKWQNVLKAHSSVDWLIVIVENDAKKKNKTNILPRTSIVDKIRNDFCNKQSDRCVVLSDPLKDSSRTQESWNAFLTKLRTLLLMSFTKNLGKFEDDMRTLREKRTEPGWSFCEYFMVQEELAFVFEMLQQFEDALVQYDELDALFSQYVVNFGAGDGANWLTFFCQPVKSWNGLILRKPIDMEKRESIQRREATLLDLRSYLFSRQCTLLLFLQRPWEVAQRALELLHNCVQELKLLEVSVPPGALDCWVFLSCLEVLQRIEGCCDRAQIDSNIAHTVGLWSYATEKLKSLGYLCGLVSEKGPNSEDLNRTVDLLAGLGAERPETANTAQSPYKKLKEALSSVEAFEKHYLDLSHATIEMYTSIGRIRSAKFVGKDLAEFYMRKKAPQKAEIYLQGALKNYLAEGWALPITHTRKQLAECQKHLGQIENYLQTSSLLASDHHLTEEERKHFCQEILDFASQPSDSPGHKIVLPMHSFAQLRDLHFDPSNAVVHVGGVLCVEITMYSQMPVPVHVEQIVVNVHFSIEKNSYRKTAEWLTKHKTSNGIINFPPETAPFPVSQNSLPALELYEMFERSPSDNSLNTTGIICRNVHMLLRRQESSSSLEMPSGVALEEGAHVLRCSHVTLEPGANQITFRTQAKEPGTYTLRQLCASVGSVWFVLPHIYPIVQYDVYSQEPQLHVEPLADSLLAGIPQRVKFTVTTGHYTIKNGDSLQLSNAEAMLILCQAESRAVVYSNTREQSSEAALRIQSSDKVTSISLPVAPAYHVIEFELEVLSLPSAPALGGESDMLGMAEPHRKHKDKQRTGRCMVTTDHKVSIDCPWSIYSTVIALTFSVPFRTTHSLLSSGTRKYVQVCVQNLSELDFQLSDSYLVDTGDSTDLQLVPLNTQSQQPIYSKQSVFFVWELKWTEEPPPSLHCRFSVGFSPASEEQLSISLKPYTYEFKVENFFTLYNVKAEIFPPSGMEYCRTGSLCSLEVLITRLSDLLEVDKDEALTESDEHFSTKLMYEVVDNSSNWAVCGKSCGVISMPVAARATHRVHMEVMPLFAGYLPLPDVRLFKYLPHHSAHSSQLDADSWIENDSLSVDKHGDDQPDSSSLKSRGSVHSACSSEHKGLPMPRLQALPAGQVFNSSSGTQVLVIPSQDDHVLEVSVT	21	44012494	44103528	FALSE	CM000683.2	GRCh38	ENSG00000160218	ENST00000291574	ENSP00000291574	ENSE00003843183,ENSE00002296925,ENSE00002279965,ENSE00001050659,ENSE00001050656,ENSE00001050653,ENSE00003577489,ENSE00003535430,ENSE00003689258,ENSE00003655278,ENSE00003677669,ENSE00003554204,ENSE00003640080,ENSE00003467272,ENSE00003647654,ENSE00003571790,ENSE00003627568,ENSE00003612209,ENSE00003630584,ENSE00003620582,ENSE00003603102,ENSE00003580944,ENSE00003483630	1,23,50,96,161,227,264,347,396,434,460,490,537,575,747,794,847,924,957,1000,1057,1116,1181	23,50,95,161,226,264,346,395,434,459,490,537,575,746,794,847,923,957,999,1056,1116,1181,1259	44012494,44032091,44037792,44052280,44055698,44059103,44063538,44074324,44075039,44076552,44077693,44079564,44080015,44082788,44084122,44086802,44087699,44089833,44091923,44094063,44098357,44102778,44103293	44012560,44032172,44037927,44052476,44055893,44059214,44063785,44074470,44075153,44076628,44077784,44079704,44080127,44083302,44084263,44086960,44087928,44089933,44092049,44094233,44098534,44102972,44103528
P48556	PSMD8_HUMAN	9606	MFIKGRAPRAPPRERRRATRGGLRQVVAPPRALGSTSRPHFRRASVCRRRCRKSGGLLAASRKMAAAAVNGAAGFSSSGPAATSGAVLQAATGMYEQLKGEWNRKSPNLSKCGEELGRLKLVLLELNFLPTTGTKLTKQQLILARDILEIGAQWSILRKDIPSFERYMAQLKCYYFDYKEQLPESAYMHQLLGLNLLFLLSQNRVAEFHTELERLPAKDIQTNVYIKHPVSLEQYLMEGSYNKVFLAKGNIPAESYTFFIDILLDTIRDEIAGCIEKAYEKILFTEATRILFFNTPKKMTDYAKKRGWVLGPNNYYSFASQQQKPEDTTIPSTELAKQVIEYARQLEMIV	19	38374602	38383387	FALSE	CM000681.2	GRCh38	ENSG00000099341	ENST00000215071	ENSP00000215071	ENSE00002851445,ENSE00003661223,ENSE00003527338,ENSE00003787051,ENSE00000648417,ENSE00003602688,ENSE00001057934	1,121,145,179,235,268,306	120,145,179,234,268,305,350	38374602,38376160,38376352,38379240,38380899,38382117,38383253	38374961,38376232,38376454,38379405,38380999,38382228,38383387
P48594	SPB4_HUMAN	9606	MNSLSEANTKFMFDLFQQFRKSKENNIFYSPISITSALGMVLLGAKDNTAQQISKVLHFDQVTENTTEKAATYHVDRSGNVHHQFQKLLTEFNKSTDAYELKIANKLFGEKTYQFLQEYLDAIKKFYQTSVESTDFANAPEESRKKINSWVESQTNEKIKNLFPDGTIGNDTTLVLVNAIYFKGQWENKFKKENTKEEKFWPNKNTYKSVQMMRQYNSFNFALLEDVQAKVLEIPYKGKDLSMIVLLPNEIDGLQKLEEKLTAEKLMEWTSLQNMRETCVDLHLPRFKMEESYDLKDTLRTMGMVNIFNGDADLSGMTWSHGLSVSKVLHKAFVEVTEEGVEAAAATAVVVVELSSPSTNEEFCCNHPFLFFIRQNKTNSILFYGRFSSP	18	63643577	63637722	TRUE	CM000680.2	GRCh38	ENSG00000206073	ENST00000341074	ENSP00000343445	ENSE00003657228,ENSE00001602600,ENSE00001678003,ENSE00001742851,ENSE00001799299,ENSE00001715507,ENSE00001858647	1,56,75,118,157,205,257	55,74,117,157,204,256,390	63643577,63643217,63641888,63640991,63639776,63639340,63638123	63643413,63643161,63641760,63640874,63639634,63639185,63637722
P48595	SPB10_HUMAN	9606	MDSLATSINQFALELSKKLAESAQGKNIFFSSWSISTSLTIVYLGAKGTTAAQMAQVLQFNRDQGVKCDPESEKKRKMEFNLSNSEEIHSDFQTLISEILKPNDDYLLKTANAIYGEKTYAFHNKYLEDMKTYFGAEPQPVNFVEASDQIRKDINSWVERQTEGKIQNLLPDDSVDSTTRMILVNALYFKGIWEHQFLVQNTTEKPFRINETTSKPVQMMFMKKKLHIFHIEKPKAVGLQLYYKSRDLSLLILLPEDINGLEQLEKAITYEKLNEWTSADMMELYEVQLHLPKFKLEDSYDLKSTLSSMGMSDAFSQSKADFSGMSSARNLFLSNVFHKAFVEINEQGTEAAAGSGSEIDIRIRVPSIEFNANHPFLFFIRHNKTNTILFYGRLCSP	18	63915511	63935239	FALSE	CM000680.2	GRCh38	ENSG00000242550	ENST00000238508	ENSP00000238508	ENSE00003493563,ENSE00001102661,ENSE00001102654,ENSE00001102656,ENSE00001102662,ENSE00000670280,ENSE00000807425	1,57,79,125,164,212,264	56,78,124,164,211,263,397	63915511,63917456,63917965,63919788,63930045,63933048,63934838	63915678,63917521,63918102,63919905,63930187,63933203,63935239
P48634	PRC2A_HUMAN	9606	MSDRSGPTAKGKDGKKYSSLNLFDTYKGKSLEIQKPAVAPRHGLQSLGKVAIARRMPPPANLPSLKAENKGNDPNVSLVPKDGTGWASKQEQSDPKSSDASTAQPPESQPLPASQTPASNQPKRPPAAPENTPLVPSGVKSWAQASVTHGAHGDGGRASSLLSRFSREEFPTLQAAGDQDKAAKERESAEQSSGPGPSLRPQNSTTWRDGGGRGPDELEGPDSKLHHGHDPRGGLQPSGPPQFPPYRGMMPPFMYPPYLPFPPPYGPQGPYRYPTPDGPSRFPRVAGPRGSGPPMRLVEPVGRPSILKEDNLKEFDQLDQENDDGWAGAHEEVDYTEKLKFSDEEDGRDSDEEGAEGHRDSQSASGEERPPEADGKKGNSPNSEPPTPKTAWAETSRPPETEPGPPAPKPPLPPPHRGPAGNWGPPGDYPDRGGPPCKPPAPEDEDEAWRQRRKQSSSEISLAVERARRRREEEERRMQEERRAACAEKLKRLDEKFGAPDKRLKAEPAAPPAAPSTPAPPPAVPKELPAPPAPPPASAPTPETEPEEPAQAPPAQSTPTPGVAAAPTLVSGGGSTSSTSSGSFEASPVEPQLPSKEGPEPPEEVPPPTTPPVPKVEPKGDGIGPTRQPPSQGLGYPKYQKSLPPRFQRQQQEQLLKQQQQHQWQQHQQGSAPPTPVPPSPPQPVTLGAVPAPQAPPPPPKALYPGALGRPPPMPPMNFDPRWMMIPPYVDPRLLQGRPPLDFYPPGVHPSGLVPRERSDSGGSSSEPFDRHAPAMLRERGTPPVDPKLAWVGDVFTATPAEPRPLTSPLRQAADEDDKGMRSETPPVPPPPPYLASYPGFPENGAPGPPISRFPLEEPGPRPLPWPPGSDEVAKIQTPPPKKEPPKEETAQLTGPEAGRKPARGVGSGGQGPPPPRRESRTETRWGPRPGSSRRGIPPEEPGAPPRRAGPIKKPPPPTKVEELPPKPLEQGDETPKPPKPDPLKITKGKLGGPKETPPNGNLSPAPRLRRDYSYERVGPTSCRGRGRGEYFARGRGFRGTYGGRGRGARSREFRSYREFRGDDGRGGGTGGPNHPPAPRGRTASETRSEGSEYEEIPKRRRQRGSETGSETHESDLAPSDKEAPTPKEGTLTQVPLAPPPPGAPPSPAPARFTARGGRVFTPRGVPSRRGRGGGRPPPQVCPGWSPPAKSLAPKKPPTGPLPPSKEPLKEKLIPGPLSPVARGGSNGGSNVGMEDGERPRRRRHGRAQQQDKPPRFRRLKQERENAARGSEGKPSLTLPASAPGPEEALTTVTVAPAPRRAAAKSPDLSNQNSDQANEEWETASESSDFTSERRGDKEAPPPVLLTPKAVGTPGGGGGGAVPGISAMSRGDLSQRAKDLSKRSFSSQRPGMERQNRRPGPGGKAGSSGSSSGGGGGGPGGRTGPGRGDKRSWPSPKNRSRPPEERPPGLPLPPPPPSSSAVFRLDQVIHSNPAGIQQALAQLSSRQGSVTAPGGHPRHKPGLPQAPQGPSPRPPTRYEPQRVNSGLSSDPHFEEPGPMVRGVGGTPRDSAGVSPFPPKRRERPPRKPELLQEESLPPPHSSGFLGSKPEGPGPQAESRDTGTEALTPHIWNRLHTATSRKSYRPSSMEPWMEPLSPFEDVAGTEMSQSDSGVDLSGDSQVSSGPCSQRSSPDGGLKGAAEGPPKRPGGSSPLNAVPCEGPPGSEPPRRPPPAPHDGDRKELPREQPLPPGPIGTERSQRTDRGTEPGPIRPSHRPGPPVQFGTSDKDSDLRLVVGDSLKAEKELTASVTEAIPVSRDWELLPSAAASAEPQSKNLDSGHCVPEPSSSGQRLYPEVFYGSAGPSSSQISGGAMDSQLHPNSGGFRPGTPSLHPYRSQPLYLPPGPAPPSALLSGLALKGQFLDFSTMQATELGKLPAGGVLYPPPSFLYSPAFCPSPLPDTSLLQVRQDLPSPSDFYSTPLQPGGQSGFLPSGAPAQQMLLPMVDSQLPVVNFGSLPPAPPPAPPPLSLLPVGPALQPPSLAVRPPPAPATRVLPSPARPFPASLGRAELHPVELKPFQDYQKLSSNLGGPGSSRTPPTGRSFSGLNSRLKATPSTYSGVFRTQRVDLYQQASPPDALRWIPKPWERTGPPPREGPSRRAEEPGSRGDKEPGLPPPR	6	31622790	31637583	FALSE	CM000668.2	GRCh38	ENSG00000204469	ENST00000376007	ENSP00000365175	ENSE00001629073,ENSE00001749687,ENSE00003657012,ENSE00003563345,ENSE00003520110,ENSE00003538153,ENSE00003503278,ENSE00003660134,ENSE00003588094,ENSE00001787578,ENSE00001618282,ENSE00001676438,ENSE00001753484,ENSE00001770302,ENSE00001722129,ENSE00001654379,ENSE00001670927,ENSE00001691030,ENSE00001745121,ENSE00001684456,ENSE00001742826,ENSE00001723750,ENSE00001640112,ENSE00001803541,ENSE00003521709,ENSE00003512392,ENSE00003684059,ENSE00003597246,ENSE00003687528,ENSE00003663325	1,38,97,131,155,203,254,280,328,358,431,589,653,752,822,1440,1530,1574,1617,1646,1721,1768,1792,1848,1875,1946,1979,2050,2081,2112	38,97,130,155,203,253,280,328,358,430,589,652,752,822,1440,1530,1573,1617,1645,1720,1767,1791,1847,1875,1945,1978,2049,2081,2111,2157	31622790,31623732,31624261,31624450,31625171,31625460,31625792,31626020,31626772,31626982,31627765,31629144,31629548,31630591,31631139,31633379,31633859,31634236,31634472,31634753,31635132,31635394,31635582,31635967,31636209,31636510,31636733,31637042,31637234,31637446	31622901,31623909,31624360,31624522,31625314,31625611,31625871,31626162,31626862,31627198,31628239,31629334,31629845,31630801,31632992,31633647,31633989,31634365,31634557,31634977,31635272,31635465,31635749,31636049,31636419,31636608,31636945,31637136,31637324,31637583
P48634	PRC2A_HUMAN	9606	MSDRSGPTAKGKDGKKYSSLNLFDTYKGKSLEIQKPAVAPRHGLQSLGKVAIARRMPPPANLPSLKAENKGNDPNVSLVPKDGTGWASKQEQSDPKSSDASTAQPPESQPLPASQTPASNQPKRPPAAPENTPLVPSGVKSWAQASVTHGAHGDGGRASSLLSRFSREEFPTLQAAGDQDKAAKERESAEQSSGPGPSLRPQNSTTWRDGGGRGPDELEGPDSKLHHGHDPRGGLQPSGPPQFPPYRGMMPPFMYPPYLPFPPPYGPQGPYRYPTPDGPSRFPRVAGPRGSGPPMRLVEPVGRPSILKEDNLKEFDQLDQENDDGWAGAHEEVDYTEKLKFSDEEDGRDSDEEGAEGHRDSQSASGEERPPEADGKKGNSPNSEPPTPKTAWAETSRPPETEPGPPAPKPPLPPPHRGPAGNWGPPGDYPDRGGPPCKPPAPEDEDEAWRQRRKQSSSEISLAVERARRRREEEERRMQEERRAACAEKLKRLDEKFGAPDKRLKAEPAAPPAAPSTPAPPPAVPKELPAPPAPPPASAPTPETEPEEPAQAPPAQSTPTPGVAAAPTLVSGGGSTSSTSSGSFEASPVEPQLPSKEGPEPPEEVPPPTTPPVPKVEPKGDGIGPTRQPPSQGLGYPKYQKSLPPRFQRQQQEQLLKQQQQHQWQQHQQGSAPPTPVPPSPPQPVTLGAVPAPQAPPPPPKALYPGALGRPPPMPPMNFDPRWMMIPPYVDPRLLQGRPPLDFYPPGVHPSGLVPRERSDSGGSSSEPFDRHAPAMLRERGTPPVDPKLAWVGDVFTATPAEPRPLTSPLRQAADEDDKGMRSETPPVPPPPPYLASYPGFPENGAPGPPISRFPLEEPGPRPLPWPPGSDEVAKIQTPPPKKEPPKEETAQLTGPEAGRKPARGVGSGGQGPPPPRRESRTETRWGPRPGSSRRGIPPEEPGAPPRRAGPIKKPPPPTKVEELPPKPLEQGDETPKPPKPDPLKITKGKLGGPKETPPNGNLSPAPRLRRDYSYERVGPTSCRGRGRGEYFARGRGFRGTYGGRGRGARSREFRSYREFRGDDGRGGGTGGPNHPPAPRGRTASETRSEGSEYEEIPKRRRQRGSETGSETHESDLAPSDKEAPTPKEGTLTQVPLAPPPPGAPPSPAPARFTARGGRVFTPRGVPSRRGRGGGRPPPQVCPGWSPPAKSLAPKKPPTGPLPPSKEPLKEKLIPGPLSPVARGGSNGGSNVGMEDGERPRRRRHGRAQQQDKPPRFRRLKQERENAARGSEGKPSLTLPASAPGPEEALTTVTVAPAPRRAAAKSPDLSNQNSDQANEEWETASESSDFTSERRGDKEAPPPVLLTPKAVGTPGGGGGGAVPGISAMSRGDLSQRAKDLSKRSFSSQRPGMERQNRRPGPGGKAGSSGSSSGGGGGGPGGRTGPGRGDKRSWPSPKNRSRPPEERPPGLPLPPPPPSSSAVFRLDQVIHSNPAGIQQALAQLSSRQGSVTAPGGHPRHKPGLPQAPQGPSPRPPTRYEPQRVNSGLSSDPHFEEPGPMVRGVGGTPRDSAGVSPFPPKRRERPPRKPELLQEESLPPPHSSGFLGSKPEGPGPQAESRDTGTEALTPHIWNRLHTATSRKSYRPSSMEPWMEPLSPFEDVAGTEMSQSDSGVDLSGDSQVSSGPCSQRSSPDGGLKGAAEGPPKRPGGSSPLNAVPCEGPPGSEPPRRPPPAPHDGDRKELPREQPLPPGPIGTERSQRTDRGTEPGPIRPSHRPGPPVQFGTSDKDSDLRLVVGDSLKAEKELTASVTEAIPVSRDWELLPSAAASAEPQSKNLDSGHCVPEPSSSGQRLYPEVFYGSAGPSSSQISGGAMDSQLHPNSGGFRPGTPSLHPYRSQPLYLPPGPAPPSALLSGLALKGQFLDFSTMQATELGKLPAGGVLYPPPSFLYSPAFCPSPLPDTSLLQVRQDLPSPSDFYSTPLQPGGQSGFLPSGAPAQQMLLPMVDSQLPVVNFGSLPPAPPPAPPPLSLLPVGPALQPPSLAVRPPPAPATRVLPSPARPFPASLGRAELHPVELKPFQDYQKLSSNLGGPGSSRTPPTGRSFSGLNSRLKATPSTYSGVFRTQRVDLYQQASPPDALRWIPKPWERTGPPPREGPSRRAEEPGSRGDKEPGLPPPR	6	31622790	31637583	FALSE	CM000668.2	GRCh38	ENSG00000204469	ENST00000376033	ENSP00000365201	ENSE00001802292,ENSE00001749687,ENSE00003657012,ENSE00003563345,ENSE00003520110,ENSE00003538153,ENSE00003503278,ENSE00003660134,ENSE00003588094,ENSE00001787578,ENSE00001618282,ENSE00001676438,ENSE00001753484,ENSE00001770302,ENSE00001722129,ENSE00001654379,ENSE00001670927,ENSE00001691030,ENSE00001745121,ENSE00001684456,ENSE00001742826,ENSE00001723750,ENSE00001640112,ENSE00001803541,ENSE00003521709,ENSE00003512392,ENSE00003684059,ENSE00003597246,ENSE00003687528,ENSE00003663325	1,38,97,131,155,203,254,280,328,358,431,589,653,752,822,1440,1530,1574,1617,1646,1721,1768,1792,1848,1875,1946,1979,2050,2081,2112	38,97,130,155,203,253,280,328,358,430,589,652,752,822,1440,1530,1573,1617,1645,1720,1767,1791,1847,1875,1945,1978,2049,2081,2111,2157	31622790,31623732,31624261,31624450,31625171,31625460,31625792,31626020,31626772,31626982,31627765,31629144,31629548,31630591,31631139,31633379,31633859,31634236,31634472,31634753,31635132,31635394,31635582,31635967,31636209,31636510,31636733,31637042,31637234,31637446	31622901,31623909,31624360,31624522,31625314,31625611,31625871,31626162,31626862,31627198,31628239,31629334,31629845,31630801,31632992,31633647,31633989,31634365,31634557,31634977,31635272,31635465,31635749,31636049,31636419,31636608,31636945,31637136,31637324,31637583
P48637	GSHB_HUMAN	9606	MATNWGSLLQDKQQLEELARQAVDRALAEGVLLRTSQEPTSSEVVSYAPFTLFPSLVPSALLEQAYAVQMDFNLLVDAVSQNAAFLEQTLSSTIKQDDFTARLFDIHKQVLKEGIAQTVFLGLNRSDYMFQRSADGSPALKQIEINTISASFGGLASRTPAVHRHVLSVLSKTKEAGKILSNNPSKGLALGIAKAWELYGSPNALVLLIAQEKERNIFDQRAIENELLARNIHVIRRTFEDISEKGSLDQDRRLFVDGQEIAVVYFRDGYMPRQYSLQNWEARLLLERSHAAKCPDIATQLAGTKKVQQELSRPGMLEMLLPGQPEAVARLRATFAGLYSLDVGEEGDQAIAEALAAPSRFVLKPQREGGGNNLYGEEMVQALKQLKDSEERASYILMEKIEPEPFENCLLRPGSPARVVQCISELGIFGVYVRQEKTLVMNKHVGHLLRTKAIEHADGGVAAGVAVLDNPYPV	20	34951852	34928831	TRUE	CM000682.2	GRCh38	ENSG00000100983	ENST00000643188	ENSP00000493903	ENSE00000860151,ENSE00003505856,ENSE00000661502,ENSE00000661501,ENSE00000661500,ENSE00000661499,ENSE00000661498,ENSE00000661497,ENSE00000661496,ENSE00000661495,ENSE00000661494,ENSE00003821481	1,44,92,118,164,203,230,256,279,344,371,434	43,92,117,164,203,230,256,278,343,371,434,474	34951852,34946098,34943006,34942627,34941829,34937023,34936840,34935642,34932133,34931417,34929590,34928951	34951724,34945953,34942931,34942488,34941713,34936943,34936763,34935576,34931939,34931336,34929401,34928831
P48637	GSHB_HUMAN	9606	MATNWGSLLQDKQQLEELARQAVDRALAEGVLLRTSQEPTSSEVVSYAPFTLFPSLVPSALLEQAYAVQMDFNLLVDAVSQNAAFLEQTLSSTIKQDDFTARLFDIHKQVLKEGIAQTVFLGLNRSDYMFQRSADGSPALKQIEINTISASFGGLASRTPAVHRHVLSVLSKTKEAGKILSNNPSKGLALGIAKAWELYGSPNALVLLIAQEKERNIFDQRAIENELLARNIHVIRRTFEDISEKGSLDQDRRLFVDGQEIAVVYFRDGYMPRQYSLQNWEARLLLERSHAAKCPDIATQLAGTKKVQQELSRPGMLEMLLPGQPEAVARLRATFAGLYSLDVGEEGDQAIAEALAAPSRFVLKPQREGGGNNLYGEEMVQALKQLKDSEERASYILMEKIEPEPFENCLLRPGSPARVVQCISELGIFGVYVRQEKTLVMNKHVGHLLRTKAIEHADGGVAAGVAVLDNPYPV	20	34951852	34928831	TRUE	CM000682.2	GRCh38	ENSG00000100983	ENST00000644793	ENSP00000495750	ENSE00000860151,ENSE00003505856,ENSE00000661502,ENSE00000661501,ENSE00000661500,ENSE00000661499,ENSE00000661498,ENSE00000661497,ENSE00000661496,ENSE00000661495,ENSE00000661494,ENSE00003821481	1,44,92,118,164,203,230,256,279,344,371,434	43,92,117,164,203,230,256,278,343,371,434,474	34951852,34946098,34943006,34942627,34941829,34937023,34936840,34935642,34932133,34931417,34929590,34928951	34951724,34945953,34942931,34942488,34941713,34936943,34936763,34935576,34931939,34931336,34929401,34928831
P48637	GSHB_HUMAN	9606	MATNWGSLLQDKQQLEELARQAVDRALAEGVLLRTSQEPTSSEVVSYAPFTLFPSLVPSALLEQAYAVQMDFNLLVDAVSQNAAFLEQTLSSTIKQDDFTARLFDIHKQVLKEGIAQTVFLGLNRSDYMFQRSADGSPALKQIEINTISASFGGLASRTPAVHRHVLSVLSKTKEAGKILSNNPSKGLALGIAKAWELYGSPNALVLLIAQEKERNIFDQRAIENELLARNIHVIRRTFEDISEKGSLDQDRRLFVDGQEIAVVYFRDGYMPRQYSLQNWEARLLLERSHAAKCPDIATQLAGTKKVQQELSRPGMLEMLLPGQPEAVARLRATFAGLYSLDVGEEGDQAIAEALAAPSRFVLKPQREGGGNNLYGEEMVQALKQLKDSEERASYILMEKIEPEPFENCLLRPGSPARVVQCISELGIFGVYVRQEKTLVMNKHVGHLLRTKAIEHADGGVAAGVAVLDNPYPV	20	34951852	34928831	TRUE	CM000682.2	GRCh38	ENSG00000100983	ENST00000651619	ENSP00000498303	ENSE00000860151,ENSE00003505856,ENSE00000661502,ENSE00000661501,ENSE00000661500,ENSE00000661499,ENSE00000661498,ENSE00000661497,ENSE00000661496,ENSE00000661495,ENSE00000661494,ENSE00003841766	1,44,92,118,164,203,230,256,279,344,371,434	43,92,117,164,203,230,256,278,343,371,434,474	34951852,34946098,34943006,34942627,34941829,34937023,34936840,34935642,34932133,34931417,34929590,34928951	34951724,34945953,34942931,34942488,34941713,34936943,34936763,34935576,34931939,34931336,34929401,34928831
P48643	TCPE_HUMAN	9606	MASMGTLAFDEYGRPFLIIKDQDRKSRLMGLEALKSHIMAAKAVANTMRTSLGPNGLDKMMVDKDGDVTVTNDGATILSMMDVDHQIAKLMVELSKSQDDEIGDGTTGVVVLAGALLEEAEQLLDRGIHPIRIADGYEQAARVAIEHLDKISDSVLVDIKDTEPLIQTAKTTLGSKVVNSCHRQMAEIAVNAVLTVADMERRDVDFELIKVEGKVGGRLEDTKLIKGVIVDKDFSHPQMPKKVEDAKIAILTCPFEPPKPKTKHKLDVTSVEDYKALQKYEKEKFEEMIQQIKETGANLAICQWGFDDEANHLLLQNNLPAVRWVGGPEIELIAIATGGRIVPRFSELTAEKLGFAGLVQEISFGTTKDKMLVIEQCKNSRAVTIFIRGGNKMIIEEAKRSLHDALCVIRNLIRDNRVVYGGGAAEISCALAVSQEADKCPTLEQYAMRAFADALEVIPMALSENSGMNPIQTMTEVRARQVKEMNPALGIDCLHKGTNDMKQQHVIETLIGKKQQISLATQMVRMILKIDDIRKPGESEE	5	10250341	10264780	FALSE	CM000667.2	GRCh38	ENSG00000150753	ENST00000280326	ENSP00000280326	ENSE00002069217,ENSE00003551017,ENSE00000996132,ENSE00003482029,ENSE00003540511,ENSE00003685447,ENSE00003688865,ENSE00001082659,ENSE00001082663,ENSE00003610378,ENSE00001266466	1,36,56,111,177,242,292,332,394,440,500	35,56,111,177,241,291,331,393,439,500,541	10250341,10254145,10254674,10255955,10258111,10258386,10260792,10261560,10262481,10263134,10264656	10250445,10254205,10254838,10256153,10258303,10258535,10260911,10261745,10262618,10263314,10264780
P48645	NMU_HUMAN	9606	MLRTESCRPRSPAGQVAAASPLLLLLLLLAWCAGACRGAPILPQGLQPEQQLQLWNEIDDTCSSFLSIDSQPQASNALEELCFMIMGMLPKPQEQDEKDNTKRFLFHYSKTQKLGKSNVVSSVVHPLLQLVPHLHERRMKRFRVDEEFQSPFASQSRGYFLFRPRNGRRSAGFI	4	55636192	55599149	TRUE	CM000666.2	GRCh38	ENSG00000109255	ENST00000264218	ENSP00000264218	ENSE00001074575,ENSE00003510436,ENSE00003677054,ENSE00003472151,ENSE00003568613,ENSE00000716252,ENSE00003462992,ENSE00003602337,ENSE00003501425	1,38,58,74,94,104,121,146,164	38,57,73,93,103,120,145,163,174	55636192,55630460,55616385,55609179,55607466,55607348,55605349,55600575,55599181	55636081,55630402,55616338,55609120,55607437,55607298,55605275,55600522,55599149
P48651	PTSS1_HUMAN	9606	MASCVGSRTLSKDDVNYKMHFRMINEQQVEDITIDFFYRPHTITLLSFTIVSLMYFAFTRDDSVPEDNIWRGILSVIFFFLIISVLAFPNGPFTRPHPALWRMVFGLSVLYFLFLVFLLFLNFEQVKSLMYWLDPNLRYATREADVMEYAVNCHVITWERIISHFDIFAFGHFWGWAMKALLIRSYGLCWTISITWELTELFFMHLLPNFAECWWDQVILDILLCNGGGIWLGMVVCRFLEMRTYHWASFKDIHTTTGKIKRAVLQFTPASWTYVRWFDPKSSFQRVAGVYLFMIIWQLTELNTFFLKHIFVFQASHPLSWGRILFIGGITAPTVRQYYAYLTDTQCKRVGTQCWVFGVIGFLEAIVCIKFGQDLFSKTQILYVVLWLLCVAFTTFLCLYGMIWYAEHYGHREKTYSECEDGTYSPEISWHHRKGTKGSEDSPPKHAGNNESHSSRRRNRHSKSKVTNGVGKK	8	96262041	96333563	FALSE	CM000670.2	GRCh38	ENSG00000156471	ENST00000517309	ENSP00000430548	ENSE00002133736,ENSE00003571578,ENSE00003539429,ENSE00003656331,ENSE00003685139,ENSE00003635356,ENSE00003470037,ENSE00003510244,ENSE00003602090,ENSE00003595783,ENSE00003494640,ENSE00003637814,ENSE00002119773	1,60,91,106,148,201,251,299,336,358,392,415,438	60,91,106,147,200,251,298,336,358,391,414,438,473	96262041,96273299,96284109,96287022,96295098,96299694,96304040,96306444,96309557,96320246,96330213,96331026,96333457	96262219,96273390,96284153,96287146,96295256,96299845,96304181,96306556,96309622,96320345,96330281,96331095,96333563
P48664	EAA4_HUMAN	9606	MSSHGNSLFLRESGQRLGRVGWLQRLQESLQQRALRTRLRLQTMTLEHVLRFLRRNAFILLTVSAVVIGVSLAFALRPYQLTYRQIKYFSFPGELLMRMLQMLVLPLIVSSLVTGMASLDNKATGRMGMRAAVYYMVTTIIAVFIGILMVTIIHPGKGSKEGLHREGRIETIPTADAFMDLIRNMFPPNLVEACFKQFKTQYSTRVVTRTMVRTENGSEPGASMPPPFSVENGTSFLENVTRALGTLQEMLSFEETVPVPGSANGINALGLVVFSVAFGLVIGGMKHKGRVLRDFFDSLNEAIMRLVGIIIWYAPVGILFLIAGKILEMEDMAVLGGQLGMYTLTVIVGLFLHAGIVLPLIYFLVTHRNPFPFIGGMLQALITAMGTSSSSATLPITFRCLEEGLGVDRRITRFVLPVGATVNMDGTALYEALAAIFIAQVNNYELNLGQITTISITATAASVGAAGIPQAGLVTMVIVLTSVGLPTEDITLIIAVDWFLDRLRTMTNVLGDSIGAAVIEHLSQRELELQEAELTLPSLGKPYKSLMAQEKGASRGRGGNESAM	19	14972910	14950198	TRUE	CM000681.2	GRCh38	ENSG00000105143	ENST00000221742	ENSP00000221742	ENSE00001669978,ENSE00003467418,ENSE00003469042,ENSE00000689560,ENSE00002205306,ENSE00000689562,ENSE00001675755,ENSE00001632584,ENSE00001701616	1,69,115,183,198,312,390,455,500	69,115,183,197,312,390,455,500,564	14972910,14971874,14968507,14964361,14962345,14956709,14954329,14953062,14950390	14972706,14971737,14968303,14964319,14962002,14956476,14954135,14952928,14950198
P48664	EAA4_HUMAN	9606	MSSHGNSLFLRESGQRLGRVGWLQRLQESLQQRALRTRLRLQTMTLEHVLRFLRRNAFILLTVSAVVIGVSLAFALRPYQLTYRQIKYFSFPGELLMRMLQMLVLPLIVSSLVTGMASLDNKATGRMGMRAAVYYMVTTIIAVFIGILMVTIIHPGKGSKEGLHREGRIETIPTADAFMDLIRNMFPPNLVEACFKQFKTQYSTRVVTRTMVRTENGSEPGASMPPPFSVENGTSFLENVTRALGTLQEMLSFEETVPVPGSANGINALGLVVFSVAFGLVIGGMKHKGRVLRDFFDSLNEAIMRLVGIIIWYAPVGILFLIAGKILEMEDMAVLGGQLGMYTLTVIVGLFLHAGIVLPLIYFLVTHRNPFPFIGGMLQALITAMGTSSSSATLPITFRCLEEGLGVDRRITRFVLPVGATVNMDGTALYEALAAIFIAQVNNYELNLGQITTISITATAASVGAAGIPQAGLVTMVIVLTSVGLPTEDITLIIAVDWFLDRLRTMTNVLGDSIGAAVIEHLSQRELELQEAELTLPSLGKPYKSLMAQEKGASRGRGGNESAM	19	14972910	14950198	TRUE	CM000681.2	GRCh38	ENSG00000105143	ENST00000594383	ENSP00000472133	ENSE00003493206,ENSE00003467418,ENSE00003469042,ENSE00000689560,ENSE00002205306,ENSE00000689562,ENSE00001675755,ENSE00001632584,ENSE00003920796	1,69,115,183,198,312,390,455,500	69,115,183,197,312,390,455,500,564	14972910,14971874,14968507,14964361,14962345,14956709,14954329,14953062,14950390	14972706,14971737,14968303,14964319,14962002,14956476,14954135,14952928,14950198
P48668	K2C6C_HUMAN	9606	MASTSTTIRSHSSSRRGFSANSARLPGVSRSGFSSISVSRSRGSGGLGGACGGAGFGSRSLYGLGGSKRISIGGGSCAISGGYGSRAGGSYGFGGAGSGFGFGGGAGIGFGLGGGAGLAGGFGGPGFPVCPPGGIQEVTVNQSLLTPLNLQIDPAIQRVRAEEREQIKTLNNKFASFIDKVRFLEQQNKVLDTKWTLLQEQGTKTVRQNLEPLFEQYINNLRRQLDSIVGERGRLDSELRNMQDLVEDLKNKYEDEINKRTAAENEFVTLKKDVDAAYMNKVELQAKADTLTDEINFLRALYDAELSQMQTHISDTSVVLSMDNNRNLDLDSIIAEVKAQYEEIAQRSRAEAESWYQTKYEELQVTAGRHGDDLRNTKQEIAEINRMIQRLRSEIDHVKKQCASLQAAIADAEQRGEMALKDAKNKLEGLEDALQKAKQDLARLLKEYQELMNVKLALDVEIATYRKLLEGEECRLNGEGVGQVNVSVVQSTISSGYGGASGVGSGLGLGGGSSYSYGSGLGIGGGFSSSSGRAIGGGLSSVGGGSSTIKYTTTSSSSRKSYKH	12	52473737	52469065	TRUE	CM000674.2	GRCh38	ENSG00000170465	ENST00000252250	ENSP00000252250	ENSE00001638894,ENSE00001634217,ENSE00001666252,ENSE00001780729,ENSE00001688202,ENSE00001622305,ENSE00001789345,ENSE00001640411,ENSE00002381869	1,181,252,273,305,360,402,475,487	180,252,272,304,359,401,475,487,564	52473737,52472280,52471732,52471516,52471296,52470630,52469890,52469445,52469297	52473198,52472066,52471672,52471421,52471132,52470505,52469670,52469411,52469065
P48681	NEST_HUMAN	9606	MEGCMGEESFQMWELNRRLEAYLARVKALEEQNELLSAELGGLRAQSADTSWRAHADDELAALRALVDQRWREKHAAEVARDNLAEELEGVAGRCQQLRLARERTTEEVARNRRAVEAEKCARAWLSSQVAELERELEALRVAHEEERVGLNAQAACAPRCPAPPRGPPAPAPEVEELARRLGEAWRGAVRGYQERVAHMETSLGQARERLGRAVQGAREGRLELQQLQAERGGLLERRAALEQRLEGRWQERLRATEKFQLAVEALEQEKQGLQSQIAQVLEGRQQLAHLKMSLSLEVATYRTLLEAENSRLQTPGGGSKTSLSFQDPKLELQFPRTPEGRRLGSLLPVLSPTSLPSPLPATLETPVPAFLKNQEFLQARTPTLASTPIPPTPQAPSPAVDAEIRAQDAPLSLLQTQGGRKQAPEPLRAEARVAIPASVLPGPEEPGGQRQEASTGQSPEDHASLAPPLSPDHSSLEAKDGESGGSRVFSICRGEGEGQIWGLVEKETAIEGKVVSSLQQEIWEEEDLNRKEIQDSQVPLEKETLKSLGEEIQESLKTLENQSHETLERENQECPRSLEEDLETLKSLEKENKELLKDVEVVRPLEKEAVGQLKPTGKEDTQTLQSLQKENQELMKSLEGNLETFLFPGTENQELVSSLQENLESLTALEKENQEPLRSPEVGDEEALRPLTKENQEPLRSLEDENKEAFRSLEKENQEPLKTLEEEDQSIVRPLETENHKSLRSLEEQDQETLRTLEKETQQRRRSLGEQDQMTLRPPEKVDLEPLKSLDQEIARPLENENQEFLKSLKEESVEAVKSLETEILESLKSAGQENLETLKSPETQAPLWTPEEINQGAMNPLEKEIQEPLESVEVNQETFRLLEEENQESLRSLGAWNLENLRSPEEVDKESQRNLEEEENLGKGEYQESLRSLEEEGQELPQSADVQRWEDTVEKDQELAQESPPGMAGVENEDEAELNLREQDGFTGKEEVVEQGELNATEEVWIPGEGHPESPEPKEQRGLVEGASVKGGAEGLQDPEGQSQQVGAPGLQAPQGLPEAIEPLVEDDVAPGGDQASPEVMLGSEPAMGESAAGAEPGPGQGVGGLGDPGHLTREEVMEPPLEEESLEAKRVQGLEGPRKDLEEAGGLGTEFSELPGKSRDPWEPPREGREESEAEAPRGAEEAFPAETLGHTGSDAPSPWPLGSEEAEEDVPPVLVSPSPTYTPILEDAPGPQPQAEGSQEASWGVQGRAEALGKVESEQEELGSGEIPEGPQEEGEESREESEEDELGETLPDSTPLGFYLRSPTSPRWDPTGEQRPPPQGETGKEGWDPAVLASEGLEAPPSEKEEGEEGEEECGRDSDLSEEFEDLGTEAPFLPGVPGEVAEPLGQVPQLLLDPAAWDRDGESDGFADEEESGEEGEEDQEEGREPGAGRWGPGSSVGSLQALSSSQRGEFLESDSVSVSVPWDDSLRGAVAGAPKTALETESQDSAEPSGSEEESDPVSLEREDKVPGPLEIPSGMEDAGPGADIIGVNGQGPNLEGKSQHVNGGVMNGLEQSEEVGQGMPLVSEGDRGSPFQEEEGSALKTSWAGAPVHLGQGQFLKFTQREGDRESWSSGED	1	156677264	156669325	TRUE	CM000663.2	GRCh38	ENSG00000132688	ENST00000368223	ENSP00000357206	ENSE00001054729,ENSE00000959085,ENSE00001074047,ENSE00001446624	1,262,303,328	261,303,328,1621	156677264,156675340,156673527,156673205	156676482,156675216,156673454,156669325
P48723	HSP13_HUMAN	9606	MAREMTILGSAVLTLLLAGYLAQQYLPLPTPKVIGIDLGTTYCSVGVFFPGTGKVKVIPDENGHISIPSMVSFTDNDVYVGYESVELADSNPQNTIYDAKRFIGKIFTAEELEAEIGRYPFKVLNKNGMVEFSVTSNETITVSPEYVGSRLLLKLKEMAEAYLGMPVANAVISVPAEFDLKQRNSTIEAANLAGLKILRVINEPTAAAMAYGLHKADVFHVLVIDLGGGTLDVSLLNKQGGMFLTRAMSGNNKLGGQDFNQRLLQYLYKQIYQTYGFVPSRKEEIHRLRQAVEMVKLNLTLHQSAQLSVLLTVEEQDRKEPHSSDTELPKDKLSSADDHRVNSGFGRGLSDKKSGESQVLFETEISRKLFDTLNEDLFQKILVPIQQVLKEGHLEKTEIDEVVLVGGSTRIPRIRQVIQEFFGKDPNTSVDPDLAVVTGVAIQAGIDGGSWPLQVSALEIPNKHLQKTNFN	21	14383119	14373620	TRUE	CM000683.2	GRCh38	ENSG00000155304	ENST00000285667	ENSP00000285667	ENSE00001020226,ENSE00003608679,ENSE00001020231,ENSE00003578743,ENSE00001280391	1,9,123,194,250	9,122,194,250,471	14383119,14381543,14378412,14375819,14374284	14383095,14381203,14378199,14375652,14373620
P48728	GCST_HUMAN	9606	MQRAVSVVARLGFRLQAFPPALCRPLSCAQEVLRRTPLYDFHLAHGGKMVAFAGWSLPVQYRDSHTDSHLHTRQHCSLFDVSHMLQTKILGSDRVKLMESLVVGDIAELRPNQGTLSLFTNEAGGILDDLIVTNTSEGHLYVVSNAGCWEKDLALMQDKVRELQNQGRDVGLEVLDNALLALQGPTAAQVLQAGVADDLRKLPFMTSAVMEVFGVSGCRVTRCGYTGEDGVEISVPVAGAVHLATAILKNPEVKLAGLAARDSLRLEAGLCLYGNDIDEHTTPVEGSLSWTLGKRRRAAMDFPGAKVIVPQLKGRVQRRRVGLMCEGAPMRAHSPILNMEGTKIGTVTSGCPSPSLKKNVAMGYVPCEYSRPGTMLLVEVRRKQQMAVVSKMPFVPTNYYTLK	3	49422450	49417543	TRUE	CM000665.2	GRCh38	ENSG00000145020	ENST00000273588	ENSP00000273588	ENSE00003794373,ENSE00003656537,ENSE00003593967,ENSE00003482904,ENSE00003567679,ENSE00003620797,ENSE00003611044,ENSE00003564602,ENSE00003798868	1,31,87,114,158,184,233,293,345	30,86,113,157,184,232,293,345,403	49422450,49422271,49421572,49420342,49419788,49419405,49419151,49417973,49417718	49422361,49422104,49421492,49420211,49419710,49419260,49418971,49417818,49417543
P48729	KC1A_HUMAN	9606	MASSSGSKAEFIVGGKYKLVRKIGSGSFGDIYLAINITNGEEVAVKLESQKARHPQLLYESKLYKILQGGVGIPHIRWYGQEKDYNVLVMDLLGPSLEDLFNFCSRRFTMKTVLMLADQMISRIEYVHTKNFIHRDIKPDNFLMGIGRHCNKLFLIDFGLAKKYRDNRTRQHIPYREDKNLTGTARYASINAHLGIEQSRRDDMESLGYVLMYFNRTSLPWQGLKAATKKQKYEKISEKKMSTPVEVLCKGFPAEFAMYLNYCRGLRFEEAPDYMYLRQLFRILFRTLNHQYDYTFDWTMLKQKAAQQAASSSGQGQQAQTPTGKQTDKTKSNMKGF	5	149550964	149496856	TRUE	CM000667.2	GRCh38	ENSG00000113712	ENST00000377843	ENSP00000367074	ENSE00003885953,ENSE00000767067,ENSE00003468869,ENSE00000767053,ENSE00000972769,ENSE00000767021,ENSE00000767020,ENSE00000767015,ENSE00001033077,ENSE00001962046	1,42,77,120,153,199,226,251,286,336	41,77,119,152,199,225,250,286,336,337	149550964,149550181,149525171,149520388,149513209,149511872,149509953,149507133,149505595,149496860	149550842,149550075,149525045,149520290,149513070,149511794,149509879,149507027,149505447,149496856
P48730	KC1D_HUMAN	9606	MELRVGNRYRLGRKIGSGSFGDIYLGTDIAAGEEVAIKLECVKTKHPQLHIESKIYKMMQGGVGIPTIRWCGAEGDYNVMVMELLGPSLEDLFNFCSRKFSLKTVLLLADQMISRIEYIHSKNFIHRDVKPDNFLMGLGKKGNLVYIIDFGLAKKYRDARTHQHIPYRENKNLTGTARYASINTHLGIEQSRRDDLESLGYVLMYFNLGSLPWQGLKAATKRQKYERISEKKMSTPIEVLCKGYPSEFATYLNFCRSLRFDDKPDYSYLRQLFRNLFHRQGFSYDYVFDWNMLKFGASRAADDAERERRDREERLRHSRNPATRGLPSTASGRLRGTQEVAPPTPLTPTSHTANTSPRPVSGMERERKVSMRLHRGAPVNISSSDLTGRQDTSRMSTSQIPGRVASSGLQSVVHR	17	82273381	82244784	TRUE	CM000679.2	GRCh38	ENSG00000141551	ENST00000314028	ENSP00000324464	ENSE00002701091,ENSE00003481082,ENSE00003507266,ENSE00003494731,ENSE00003527895,ENSE00003571444,ENSE00003493845,ENSE00003633080,ENSE00002703794	1,26,63,113,189,246,296,353,400	26,63,112,189,246,295,353,399,415	82273381,82265796,82255577,82253244,82252604,82251527,82249602,82249014,82244831	82273306,82265686,82255429,82253016,82252434,82251379,82249431,82248875,82244784
P48735	IDHP_HUMAN	9606	MAGYLRVVRSLCRASGSRPAWAPAALTAPTSQEQPRRHYADKRIKVAKPVVEMDGDEMTRIIWQFIKEKLILPHVDIQLKYFDLGLPNRDQTDDQVTIDSALATQKYSVAVKCATITPDEARVEEFKLKKMWKSPNGTIRNILGGTVFREPIICKNIPRLVPGWTKPITIGRHAHGDQYKATDFVADRAGTFKMVFTPKDGSGVKEWEVYNFPAGGVGMGMYNTDESISGFAHSCFQYAIQKKWPLYMSTKNTILKAYDGRFKDIFQEIFDKHYKTDFDKNKIWYEHRLIDDMVAQVLKSSGGFVWACKNYDGDVQSDILAQGFGSLGLMTSVLVCPDGKTIEAEAAHGTVTRHYREHQKGRPTSTNPIASIFAWTRGLEHRGKLDGNQDLIRFAQMLEKVCVETVESGAMTKDLAGCIHGLSNVKLNEHFLNTTDFLDTIKSNLDRALGRQ	15	90102390	90084269	TRUE	CM000677.2	GRCh38	ENSG00000182054	ENST00000330062	ENSP00000331897	ENSE00003903163,ENSE00003682238,ENSE00001320250,ENSE00003620744,ENSE00003635454,ENSE00003501198,ENSE00003689931,ENSE00003572737,ENSE00003679377,ENSE00003623798,ENSE00001329680	1,39,70,125,179,227,272,323,361,393,424	39,69,125,178,226,272,323,360,393,424,452	90102390,90091644,90090644,90088747,90088502,90087575,90087263,90085387,90085098,90084908,90084353	90102276,90091553,90090479,90088587,90088359,90087439,90087112,90085275,90085001,90084816,90084269
P48736	PK3CG_HUMAN	9606	MELENYKQPVVLREDNCRRRRRMKPRSAAASLSSMELIPIEFVLPTSQRKCKSPETALLHVAGHGNVEQMKAQVWLRALETSVAADFYHRLGPHHFLLLYQKKGQWYEIYDKYQVVQTLDCLRYWKATHRSPGQIHLVQRHPPSEESQAFQRQLTALIGYDVTDVSNVHDDELEFTRRGLVTPRMAEVASRDPKLYAMHPWVTSKPLPEYLWKKIANNCIFIVIHRSTTSQTIKVSPDDTPGAILQSFFTKMAKKKSLMDIPESQSEQDFVLRVCGRDEYLVGETPIKNFQWVRHCLKNGEEIHVVLDTPPDPALDEVRKEEWPLVDDCTGVTGYHEQLTIHGKDHESVFTVSLWDCDRKFRVKIRGIDIPVLPRNTDLTVFVEANIQHGQQVLCQRRTSPKPFTEEVLWNVWLEFSIKIKDLPKGALLNLQIYCGKAPALSSKASAESPSSESKGKVQLLYYVNLLLIDHRFLLRRGEYVLHMWQISGKGEDQGSFNADKLTSATNPDKENSMSISILLDNYCHPIALPKHQPTPDPEGDRVRAEMPNQLRKQLEAIIATDPLNPLTAEDKELLWHFRYESLKHPKAYPKLFSSVKWGQQEIVAKTYQLLARREVWDQSALDVGLTMQLLDCNFSDENVRAIAVQKLESLEDDDVLHYLLQLVQAVKFEPYHDSALARFLLKRGLRNKRIGHFLFWFLRSEIAQSRHYQQRFAVILEAYLRGCGTAMLHDFTQQVQVIEMLQKVTLDIKSLSAEKYDVSSQVISQLKQKLENLQNSQLPESFRVPYDPGLKAGALAIEKCKVMASKKKPLWLEFKCADPTALSNETIGIIFKHGDDLRQDMLILQILRIMESIWETESLDLCLLPYGCISTGDKIGMIEIVKDATTIAKIQQSTVGNTGAFKDEVLNHWLKEKSPTEEKFQAAVERFVYSCAGYCVATFVLGIGDRHNDNIMITETGNLFHIDFGHILGNYKSFLGINKERVPFVLTPDFLFVMGTSGKKTSPHFQKFQDICVKAYLALRHHTNLLIILFSMMLMTGMPQLTSKEDIEYIRDALTVGKNEEDAKKYFLDQIEVCRDKGWTVQFNWFLHLVLGIKQGEKHSA	7	106867562	106905384	FALSE	CM000669.2	GRCh38	ENSG00000105851	ENST00000359195	ENSP00000352121	ENSE00000881746,ENSE00003594341,ENSE00003648506,ENSE00001209556,ENSE00001274495,ENSE00001274489,ENSE00000715047,ENSE00000715048,ENSE00000715049,ENSE00001838951	1,666,688,763,798,847,877,921,958,1011	665,687,763,797,846,877,920,958,1010,1102	106867562,106872537,106872713,106874700,106879519,106882117,106883033,106884155,106886135,106905109	106869556,106872602,106872938,106874803,106879665,106882207,106883163,106884266,106886292,106905384
P48736	PK3CG_HUMAN	9606	MELENYKQPVVLREDNCRRRRRMKPRSAAASLSSMELIPIEFVLPTSQRKCKSPETALLHVAGHGNVEQMKAQVWLRALETSVAADFYHRLGPHHFLLLYQKKGQWYEIYDKYQVVQTLDCLRYWKATHRSPGQIHLVQRHPPSEESQAFQRQLTALIGYDVTDVSNVHDDELEFTRRGLVTPRMAEVASRDPKLYAMHPWVTSKPLPEYLWKKIANNCIFIVIHRSTTSQTIKVSPDDTPGAILQSFFTKMAKKKSLMDIPESQSEQDFVLRVCGRDEYLVGETPIKNFQWVRHCLKNGEEIHVVLDTPPDPALDEVRKEEWPLVDDCTGVTGYHEQLTIHGKDHESVFTVSLWDCDRKFRVKIRGIDIPVLPRNTDLTVFVEANIQHGQQVLCQRRTSPKPFTEEVLWNVWLEFSIKIKDLPKGALLNLQIYCGKAPALSSKASAESPSSESKGKVQLLYYVNLLLIDHRFLLRRGEYVLHMWQISGKGEDQGSFNADKLTSATNPDKENSMSISILLDNYCHPIALPKHQPTPDPEGDRVRAEMPNQLRKQLEAIIATDPLNPLTAEDKELLWHFRYESLKHPKAYPKLFSSVKWGQQEIVAKTYQLLARREVWDQSALDVGLTMQLLDCNFSDENVRAIAVQKLESLEDDDVLHYLLQLVQAVKFEPYHDSALARFLLKRGLRNKRIGHFLFWFLRSEIAQSRHYQQRFAVILEAYLRGCGTAMLHDFTQQVQVIEMLQKVTLDIKSLSAEKYDVSSQVISQLKQKLENLQNSQLPESFRVPYDPGLKAGALAIEKCKVMASKKKPLWLEFKCADPTALSNETIGIIFKHGDDLRQDMLILQILRIMESIWETESLDLCLLPYGCISTGDKIGMIEIVKDATTIAKIQQSTVGNTGAFKDEVLNHWLKEKSPTEEKFQAAVERFVYSCAGYCVATFVLGIGDRHNDNIMITETGNLFHIDFGHILGNYKSFLGINKERVPFVLTPDFLFVMGTSGKKTSPHFQKFQDICVKAYLALRHHTNLLIILFSMMLMTGMPQLTSKEDIEYIRDALTVGKNEEDAKKYFLDQIEVCRDKGWTVQFNWFLHLVLGIKQGEKHSA	7	106867562	106905384	FALSE	CM000669.2	GRCh38	ENSG00000105851	ENST00000440650	ENSP00000392258	ENSE00000881746,ENSE00003594341,ENSE00003648506,ENSE00001209556,ENSE00001274495,ENSE00001274489,ENSE00000715047,ENSE00000715048,ENSE00000715049,ENSE00001694415	1,666,688,763,798,847,877,921,958,1011	665,687,763,797,846,877,920,958,1010,1102	106867562,106872537,106872713,106874700,106879519,106882117,106883033,106884155,106886135,106905109	106869556,106872602,106872938,106874803,106879665,106882207,106883163,106884266,106886292,106905384
P48736	PK3CG_HUMAN	9606	MELENYKQPVVLREDNCRRRRRMKPRSAAASLSSMELIPIEFVLPTSQRKCKSPETALLHVAGHGNVEQMKAQVWLRALETSVAADFYHRLGPHHFLLLYQKKGQWYEIYDKYQVVQTLDCLRYWKATHRSPGQIHLVQRHPPSEESQAFQRQLTALIGYDVTDVSNVHDDELEFTRRGLVTPRMAEVASRDPKLYAMHPWVTSKPLPEYLWKKIANNCIFIVIHRSTTSQTIKVSPDDTPGAILQSFFTKMAKKKSLMDIPESQSEQDFVLRVCGRDEYLVGETPIKNFQWVRHCLKNGEEIHVVLDTPPDPALDEVRKEEWPLVDDCTGVTGYHEQLTIHGKDHESVFTVSLWDCDRKFRVKIRGIDIPVLPRNTDLTVFVEANIQHGQQVLCQRRTSPKPFTEEVLWNVWLEFSIKIKDLPKGALLNLQIYCGKAPALSSKASAESPSSESKGKVQLLYYVNLLLIDHRFLLRRGEYVLHMWQISGKGEDQGSFNADKLTSATNPDKENSMSISILLDNYCHPIALPKHQPTPDPEGDRVRAEMPNQLRKQLEAIIATDPLNPLTAEDKELLWHFRYESLKHPKAYPKLFSSVKWGQQEIVAKTYQLLARREVWDQSALDVGLTMQLLDCNFSDENVRAIAVQKLESLEDDDVLHYLLQLVQAVKFEPYHDSALARFLLKRGLRNKRIGHFLFWFLRSEIAQSRHYQQRFAVILEAYLRGCGTAMLHDFTQQVQVIEMLQKVTLDIKSLSAEKYDVSSQVISQLKQKLENLQNSQLPESFRVPYDPGLKAGALAIEKCKVMASKKKPLWLEFKCADPTALSNETIGIIFKHGDDLRQDMLILQILRIMESIWETESLDLCLLPYGCISTGDKIGMIEIVKDATTIAKIQQSTVGNTGAFKDEVLNHWLKEKSPTEEKFQAAVERFVYSCAGYCVATFVLGIGDRHNDNIMITETGNLFHIDFGHILGNYKSFLGINKERVPFVLTPDFLFVMGTSGKKTSPHFQKFQDICVKAYLALRHHTNLLIILFSMMLMTGMPQLTSKEDIEYIRDALTVGKNEEDAKKYFLDQIEVCRDKGWTVQFNWFLHLVLGIKQGEKHSA	7	106867562	106905384	FALSE	CM000669.2	GRCh38	ENSG00000105851	ENST00000496166	ENSP00000419260	ENSE00000881746,ENSE00003594341,ENSE00003648506,ENSE00001209556,ENSE00001274495,ENSE00001274489,ENSE00000715047,ENSE00000715048,ENSE00000715049,ENSE00001926728	1,666,688,763,798,847,877,921,958,1011	665,687,763,797,846,877,920,958,1010,1102	106867562,106872537,106872713,106874700,106879519,106882117,106883033,106884155,106886135,106905109	106869556,106872602,106872938,106874803,106879665,106882207,106883163,106884266,106886292,106905384
P48739	PIPNB_HUMAN	9606	MVLIKEFRVVLPCSVQEYQVGQLYSVAEASKNETGGGEGIEVLKNEPYEKDGEKGQYTHKIYHLKSKVPAFVRMIAPEGSLVFHEKAWNAYPYCRTIVTNEYMKDDFFIKIETWHKPDLGTLENVHGLDPNTWKTVEIVHIDIADRSQVEPADYKADEDPALFQSVKTKRGPLGPNWKKELANSPDCPQMCAYKLVTIKFKWWGLQSKVENFIQKQEKRIFTNFHRQLFCWIDKWIDLTMEDIRRMEDETQKELETMRKRGSVRGTSAADV	22	27919191	27854895	TRUE	CM000684.2	GRCh38	ENSG00000180957	ENST00000335272	ENSP00000334738	ENSE00001344136,ENSE00003532048,ENSE00003613456,ENSE00003573097,ENSE00003612427,ENSE00003634112,ENSE00003693284,ENSE00003623733,ENSE00003604936,ENSE00003685652,ENSE00001650357	1,7,18,66,97,100,125,153,179,216,257	7,17,66,97,99,124,152,178,215,256,271	27919191,27914347,27911109,27897892,27897137,27896626,27894638,27873815,27860241,27858509,27854939	27919172,27914317,27910964,27897801,27897130,27896552,27894555,27873738,27860131,27858387,27854895
P48740	MASP1_HUMAN	9606	MRWLLLYYALCFSLSKASAHTVELNNMFGQIQSPGYPDSYPSDSEVTWNITVPDGFRIKLYFMHFNLESSYLCEYDYVKVETEDQVLATFCGRETTDTEQTPGQEVVLSPGSFMSITFRSDFSNEERFTGFDAHYMAVDVDECKEREDEELSCDHYCHNYIGGYYCSCRFGYILHTDNRTCRVECSDNLFTQRTGVITSPDFPNPYPKSSECLYTIELEEGFMVNLQFEDIFDIEDHPEVPCPYDYIKIKVGPKVLGPFCGEKAPEPISTQSHSVLILFHSDNSGENRGWRLSYRAAGNECPELQPPVHGKIEPSQAKYFFKDQVLVSCDTGYKVLKDNVEMDTFQIECLKDGTWSNKIPTCKIVDCRAPGELEHGLITFSTRNNLTTYKSEIKYSCQEPYYKMLNNNTGIYTCSAQGVWMNKVLGRSLPTCLPVCGLPKFSRKLMARIFNGRPAQKGTTPWIAMLSHLNGQPFCGGSLLGSSWIVTAAHCLHQSLDPEDPTLRDSDLLSPSDFKIILGKHWRLRSDENEQHLGVKHTTLHPQYDPNTFENDVALVELLESPVLNAFVMPICLPEGPQQEGAMVIVSGWGKQFLQRFPETLMEIEIPIVDHSTCQKAYAPLKKKVTRDMICAGEKEGGKDACAGDSGGPMVTLNRERGQWYLVGTVSWGDDCGKKDRYGVYSYIHHNKDWIQRVTGVRN	3	187291632	187220074	TRUE	CM000665.2	GRCh38	ENSG00000127241	ENST00000337774	ENSP00000336792	ENSE00001899960,ENSE00003654140,ENSE00003499653,ENSE00003561132,ENSE00002484270,ENSE00002495434,ENSE00002482815,ENSE00002520004,ENSE00002471560,ENSE00003646090,ENSE00003487298,ENSE00003543017,ENSE00000781554,ENSE00000781553,ENSE00000404738,ENSE00001346069	1,2,80,139,183,249,298,338,364,410,435,481,519,581,604,637	2,79,139,183,248,298,337,364,410,435,481,519,581,603,637,699	187291632,187286056,187262720,187260872,187256860,187253315,187251752,187250329,187243621,187241555,187229897,187226520,187225509,187223194,187221134,187220261	187291628,187285825,187262543,187260741,187256664,187253168,187251634,187250251,187243484,187241481,187229760,187226407,187225324,187223127,187221035,187220074
P48740	MASP1_HUMAN	9606	MRWLLLYYALCFSLSKASAHTVELNNMFGQIQSPGYPDSYPSDSEVTWNITVPDGFRIKLYFMHFNLESSYLCEYDYVKVETEDQVLATFCGRETTDTEQTPGQEVVLSPGSFMSITFRSDFSNEERFTGFDAHYMAVDVDECKEREDEELSCDHYCHNYIGGYYCSCRFGYILHTDNRTCRVECSDNLFTQRTGVITSPDFPNPYPKSSECLYTIELEEGFMVNLQFEDIFDIEDHPEVPCPYDYIKIKVGPKVLGPFCGEKAPEPISTQSHSVLILFHSDNSGENRGWRLSYRAAGNECPELQPPVHGKIEPSQAKYFFKDQVLVSCDTGYKVLKDNVEMDTFQIECLKDGTWSNKIPTCKIVDCRAPGELEHGLITFSTRNNLTTYKSEIKYSCQEPYYKMLNNNTGIYTCSAQGVWMNKVLGRSLPTCLPVCGLPKFSRKLMARIFNGRPAQKGTTPWIAMLSHLNGQPFCGGSLLGSSWIVTAAHCLHQSLDPEDPTLRDSDLLSPSDFKIILGKHWRLRSDENEQHLGVKHTTLHPQYDPNTFENDVALVELLESPVLNAFVMPICLPEGPQQEGAMVIVSGWGKQFLQRFPETLMEIEIPIVDHSTCQKAYAPLKKKVTRDMICAGEKEGGKDACAGDSGGPMVTLNRERGQWYLVGTVSWGDDCGKKDRYGVYSYIHHNKDWIQRVTGVRN	HG2264_PATCH	101311	29753	TRUE	MU273346.1	GRCh38	ENSG00000291559	ENST00000707990	ENSP00000517061	ENSE00004004097,ENSE00004004090,ENSE00004004100,ENSE00004004088,ENSE00004004057,ENSE00004004089,ENSE00004004078,ENSE00004004084,ENSE00004004082,ENSE00004004098,ENSE00004004063,ENSE00004004093,ENSE00004004074,ENSE00004004086,ENSE00004004072,ENSE00004004099	1,2,80,139,183,249,298,338,364,410,435,481,519,581,604,637	2,79,139,183,248,298,337,364,410,435,481,519,581,603,637,699	101311,95735,72399,70551,66539,62994,61431,60008,53300,51234,39576,36199,35188,32873,30813,29940	101307,95504,72222,70420,66343,62847,61313,59930,53163,51160,39439,36086,35003,32806,30714,29753
P48742	LHX1_HUMAN	9606	MVHCAGCKRPILDRFLLNVLDRAWHVKCVQCCECKCNLTEKCFSREGKLYCKNDFFRCFGTKCAGCAQGISPSDLVRRARSKVFHLNCFTCMMCNKQLSTGEELYIIDENKFVCKEDYLSNSSVAKENSLHSATTGSDPSLSPDSQDPSQDDAKDSESANVSDKEAGSNENDDQNLGAKRRGPRTTIKAKQLETLKAAFAATPKPTRHIREQLAQETGLNMRVIQVWFQNRRSKERRMKQLSALGARRHAFFRSPRRMRPLVDRLEPGELIPNGPFSFYGDYQSEYYGPGGNYDFFPQGPPSSQAQTPVDLPFVPSSGPSGTPLGGLEHPLPGHHPSSEAQRFTDILAHPPGDSPSPEPSLPGPLHSMSAEVFGPSPPFSSLSVNGGASYGNHLSHPPEMNEAAVW	17	36938198	36943128	FALSE	CM000679.2	GRCh38	ENSG00000273706	ENST00000614239	ENSP00000477829	ENSE00003723980,ENSE00003725548,ENSE00003718820,ENSE00003717684,ENSE00003736249	1,57,133,226,281	57,133,225,281,406	36938198,36940290,36940610,36942200,36942752	36938367,36940516,36940887,36942365,36943128
P48742	LHX1_HUMAN	9606	MVHCAGCKRPILDRFLLNVLDRAWHVKCVQCCECKCNLTEKCFSREGKLYCKNDFFRCFGTKCAGCAQGISPSDLVRRARSKVFHLNCFTCMMCNKQLSTGEELYIIDENKFVCKEDYLSNSSVAKENSLHSATTGSDPSLSPDSQDPSQDDAKDSESANVSDKEAGSNENDDQNLGAKRRGPRTTIKAKQLETLKAAFAATPKPTRHIREQLAQETGLNMRVIQVWFQNRRSKERRMKQLSALGARRHAFFRSPRRMRPLVDRLEPGELIPNGPFSFYGDYQSEYYGPGGNYDFFPQGPPSSQAQTPVDLPFVPSSGPSGTPLGGLEHPLPGHHPSSEAQRFTDILAHPPGDSPSPEPSLPGPLHSMSAEVFGPSPPFSSLSVNGGASYGNHLSHPPEMNEAAVW	HSCHR17_7_CTG4	1174560	1179490	FALSE	KI270857.1	GRCh38	ENSG00000274577	ENST00000620305	ENSP00000484449	ENSE00003740936,ENSE00003742525,ENSE00003726500,ENSE00003731083,ENSE00003724855	1,57,133,226,281	57,133,225,281,406	1174560,1176652,1176972,1178562,1179114	1174729,1176878,1177249,1178727,1179490
P48745	CCN3_HUMAN	9606	MQSVQSTSFCLRKQCLCLTFLLLHLLGQVAATQRCPPQCPGRCPATPPTCAPGVRAVLDGCSCCLVCARQRGESCSDLEPCDESSGLYCDRSADPSNQTGICTAVEGDNCVFDGVIYRSGEKFQPSCKFQCTCRDGQIGCVPRCQLDVLLPEPNCPAPRKVEVPGECCEKWICGPDEEDSLGGLTLAAYRPEATLGVEVSDSSVNCIEQTTEWTACSKSCGMGFSTRVTNRNRQCEMLKQTRLCMVRPCEQEPEQPTDKKGKKCLRTKKSLKAIHLQFKNCTSLHTYKPRFCGVCSDGRCCTPHNTKTIQAEFQCSPGQIVKKPVMVIGTCTCHTNCPKNNEAFLQELELKTTRGKM	8	119416533	119423129	FALSE	CM000670.2	GRCh38	ENSG00000136999	ENST00000259526	ENSP00000259526	ENSE00001176176,ENSE00000702270,ENSE00000702271,ENSE00000702273,ENSE00001176168	1,29,104,188,260	28,104,188,259,357	119416533,119416744,119418058,119419131,119422836	119416616,119416969,119418309,119419345,119423129
P48751	B3A3_HUMAN	9606	MANGVIPPPGGASPLPQVRVPLEEPPLSPDVEEEDDDLGKTLAVSRFGDLISKPPAWDPEKPSRSYSERDFEFHRHTSHHTHHPLSARLPPPHKLRRLPPTSARHTRRKRKKEKTSAPPSEGTPPIQEEGGAGVDEEEEEEEEEEGESEAEPVEPPHSGTPQKAKFSIGSDEDDSPGLPGRAAVTKPLPSVGPHTDKSPQHSSSSPSPRARASRLAGEKSRPWSPSASYDLRERLCPGSALGNPGGPEQQVPTDEAEAQMLGSADLDDMKSHRLEDNPGVRRHLVKKPSRTQGGRGSPSGLAPILRRKKKKKKLDRRPHEVFVELNELMLDRSQEPHWRETARWIKFEEDVEEETERWGKPHVASLSFRSLLELRRTIAHGAALLDLEQTTLPGIAHLVVETMIVSDQIRPEDRASVLRTLLLKHSHPNDDKDSGFFPRNPSSSSMNSVLGNHHPTPSHGPDGAVPTMADDLGEPAPLWPHDPDAKEKPLHMPGGDGHRGKSLKLLEKIPEDAEATVVLVGCVPFLEQPAAAFVRLNEAVLLESVLEVPVPVRFLFVMLGPSHTSTDYHELGRSIATLMSDKLFHEAAYQADDRQDLLSAISEFLDGSIVIPPSEVEGRDLLRSVAAFQRELLRKRREREQTKVEMTTRGGYTAPGKELSLELGGSEATPEDDPLLRTGSVFGGLVRDVRRRYPHYPSDLRDALHSQCVAAVLFIYFAALSPAITFGGLLGEKTEGLMGVSELIVSTAVLGVLFSLLGAQPLLVVGFSGPLLVFEEAFFKFCRAQDLEYLTGRVWVGLWLVVFVLALVAAEGSFLVRYISPFTQEIFAFLISLIFIYETFYKLYKVFTEHPLLPFYPPEGALEGSLDAGLEPNGSALPPTEGPPSPRNQPNTALLSLILMLGTFFIAFFLRKFRNSRFLGGKARRIIGDFGIPISILVMVLVDYSITDTYTQKLTVPTGLSVTSPDKRSWFIPPLGSARPFPPWMMVAAAVPALLVLILIFMETQITALIVSQKARRLLKGSGFHLDLLLIGSLGGLCGLFGLPWLTAATVRSVTHVNALTVMRTAIAPGDKPQIQEVREQRVTGVLIASLVGLSIVMGAVLRRIPLAVLFGIFLYMGVTSLSGIQLSQRLLLILMPAKHHPEQPYVTKVKTWRMHLFTCIQLGCIALLWVVKSTAASLAFPFLLLLTVPLRHCLLPRLFQDRELQALDSEDAEPNFDEDGQDEYNELHMPV	2	219627993	219641725	FALSE	CM000664.2	GRCh38	ENSG00000114923	ENST00000317151	ENSP00000314006	ENSE00001562628,ENSE00002500565,ENSE00003610449,ENSE00002511761,ENSE00002470890,ENSE00003581387,ENSE00002520253,ENSE00003789020,ENSE00002504645,ENSE00002532633,ENSE00003596137,ENSE00003569142,ENSE00003533369,ENSE00003622710,ENSE00003467454,ENSE00003533762,ENSE00003595267,ENSE00003510863,ENSE00003538872,ENSE00003664343,ENSE00003463130,ENSE00001555937	1,18,73,166,204,271,321,381,426,488,521,583,658,731,781,846,923,953,1008,1093,1150,1208	17,73,165,204,271,320,381,426,487,521,582,658,731,780,845,922,952,1008,1093,1149,1207,1232	219627993,219628405,219629144,219629580,219630153,219631968,219632262,219632874,219633274,219633880,219634420,219635271,219635673,219636302,219636680,219637581,219638164,219638703,219639482,219640430,219640789,219641651	219628043,219628570,219629421,219629695,219630352,219632116,219632442,219633009,219633457,219633979,219634604,219635496,219635891,219636450,219636874,219637811,219638253,219638869,219639735,219640599,219640962,219641725
P48751	B3A3_HUMAN	9606	MANGVIPPPGGASPLPQVRVPLEEPPLSPDVEEEDDDLGKTLAVSRFGDLISKPPAWDPEKPSRSYSERDFEFHRHTSHHTHHPLSARLPPPHKLRRLPPTSARHTRRKRKKEKTSAPPSEGTPPIQEEGGAGVDEEEEEEEEEEGESEAEPVEPPHSGTPQKAKFSIGSDEDDSPGLPGRAAVTKPLPSVGPHTDKSPQHSSSSPSPRARASRLAGEKSRPWSPSASYDLRERLCPGSALGNPGGPEQQVPTDEAEAQMLGSADLDDMKSHRLEDNPGVRRHLVKKPSRTQGGRGSPSGLAPILRRKKKKKKLDRRPHEVFVELNELMLDRSQEPHWRETARWIKFEEDVEEETERWGKPHVASLSFRSLLELRRTIAHGAALLDLEQTTLPGIAHLVVETMIVSDQIRPEDRASVLRTLLLKHSHPNDDKDSGFFPRNPSSSSMNSVLGNHHPTPSHGPDGAVPTMADDLGEPAPLWPHDPDAKEKPLHMPGGDGHRGKSLKLLEKIPEDAEATVVLVGCVPFLEQPAAAFVRLNEAVLLESVLEVPVPVRFLFVMLGPSHTSTDYHELGRSIATLMSDKLFHEAAYQADDRQDLLSAISEFLDGSIVIPPSEVEGRDLLRSVAAFQRELLRKRREREQTKVEMTTRGGYTAPGKELSLELGGSEATPEDDPLLRTGSVFGGLVRDVRRRYPHYPSDLRDALHSQCVAAVLFIYFAALSPAITFGGLLGEKTEGLMGVSELIVSTAVLGVLFSLLGAQPLLVVGFSGPLLVFEEAFFKFCRAQDLEYLTGRVWVGLWLVVFVLALVAAEGSFLVRYISPFTQEIFAFLISLIFIYETFYKLYKVFTEHPLLPFYPPEGALEGSLDAGLEPNGSALPPTEGPPSPRNQPNTALLSLILMLGTFFIAFFLRKFRNSRFLGGKARRIIGDFGIPISILVMVLVDYSITDTYTQKLTVPTGLSVTSPDKRSWFIPPLGSARPFPPWMMVAAAVPALLVLILIFMETQITALIVSQKARRLLKGSGFHLDLLLIGSLGGLCGLFGLPWLTAATVRSVTHVNALTVMRTAIAPGDKPQIQEVREQRVTGVLIASLVGLSIVMGAVLRRIPLAVLFGIFLYMGVTSLSGIQLSQRLLLILMPAKHHPEQPYVTKVKTWRMHLFTCIQLGCIALLWVVKSTAASLAFPFLLLLTVPLRHCLLPRLFQDRELQALDSEDAEPNFDEDGQDEYNELHMPV	2	219627993	219641725	FALSE	CM000664.2	GRCh38	ENSG00000114923	ENST00000358055	ENSP00000350756	ENSE00002720584,ENSE00002500565,ENSE00003610449,ENSE00002511761,ENSE00002470890,ENSE00003581387,ENSE00002520253,ENSE00003789020,ENSE00002504645,ENSE00002532633,ENSE00003596137,ENSE00003569142,ENSE00003533369,ENSE00003622710,ENSE00003467454,ENSE00003533762,ENSE00003595267,ENSE00003510863,ENSE00003538872,ENSE00003664343,ENSE00003463130,ENSE00001510617	1,18,73,166,204,271,321,381,426,488,521,583,658,731,781,846,923,953,1008,1093,1150,1208	17,73,165,204,271,320,381,426,487,521,582,658,731,780,845,922,952,1008,1093,1149,1207,1232	219627993,219628405,219629144,219629580,219630153,219631968,219632262,219632874,219633274,219633880,219634420,219635271,219635673,219636302,219636680,219637581,219638164,219638703,219639482,219640430,219640789,219641651	219628043,219628570,219629421,219629695,219630352,219632116,219632442,219633009,219633457,219633979,219634604,219635496,219635891,219636450,219636874,219637811,219638253,219638869,219639735,219640599,219640962,219641725
P48751	B3A3_HUMAN	9606	MANGVIPPPGGASPLPQVRVPLEEPPLSPDVEEEDDDLGKTLAVSRFGDLISKPPAWDPEKPSRSYSERDFEFHRHTSHHTHHPLSARLPPPHKLRRLPPTSARHTRRKRKKEKTSAPPSEGTPPIQEEGGAGVDEEEEEEEEEEGESEAEPVEPPHSGTPQKAKFSIGSDEDDSPGLPGRAAVTKPLPSVGPHTDKSPQHSSSSPSPRARASRLAGEKSRPWSPSASYDLRERLCPGSALGNPGGPEQQVPTDEAEAQMLGSADLDDMKSHRLEDNPGVRRHLVKKPSRTQGGRGSPSGLAPILRRKKKKKKLDRRPHEVFVELNELMLDRSQEPHWRETARWIKFEEDVEEETERWGKPHVASLSFRSLLELRRTIAHGAALLDLEQTTLPGIAHLVVETMIVSDQIRPEDRASVLRTLLLKHSHPNDDKDSGFFPRNPSSSSMNSVLGNHHPTPSHGPDGAVPTMADDLGEPAPLWPHDPDAKEKPLHMPGGDGHRGKSLKLLEKIPEDAEATVVLVGCVPFLEQPAAAFVRLNEAVLLESVLEVPVPVRFLFVMLGPSHTSTDYHELGRSIATLMSDKLFHEAAYQADDRQDLLSAISEFLDGSIVIPPSEVEGRDLLRSVAAFQRELLRKRREREQTKVEMTTRGGYTAPGKELSLELGGSEATPEDDPLLRTGSVFGGLVRDVRRRYPHYPSDLRDALHSQCVAAVLFIYFAALSPAITFGGLLGEKTEGLMGVSELIVSTAVLGVLFSLLGAQPLLVVGFSGPLLVFEEAFFKFCRAQDLEYLTGRVWVGLWLVVFVLALVAAEGSFLVRYISPFTQEIFAFLISLIFIYETFYKLYKVFTEHPLLPFYPPEGALEGSLDAGLEPNGSALPPTEGPPSPRNQPNTALLSLILMLGTFFIAFFLRKFRNSRFLGGKARRIIGDFGIPISILVMVLVDYSITDTYTQKLTVPTGLSVTSPDKRSWFIPPLGSARPFPPWMMVAAAVPALLVLILIFMETQITALIVSQKARRLLKGSGFHLDLLLIGSLGGLCGLFGLPWLTAATVRSVTHVNALTVMRTAIAPGDKPQIQEVREQRVTGVLIASLVGLSIVMGAVLRRIPLAVLFGIFLYMGVTSLSGIQLSQRLLLILMPAKHHPEQPYVTKVKTWRMHLFTCIQLGCIALLWVVKSTAASLAFPFLLLLTVPLRHCLLPRLFQDRELQALDSEDAEPNFDEDGQDEYNELHMPV	2	219627993	219641725	FALSE	CM000664.2	GRCh38	ENSG00000114923	ENST00000373760	ENSP00000362865	ENSE00002720584,ENSE00002500565,ENSE00003610449,ENSE00002511761,ENSE00002470890,ENSE00003581387,ENSE00002520253,ENSE00003789020,ENSE00002504645,ENSE00002532633,ENSE00003596137,ENSE00003569142,ENSE00003533369,ENSE00003622710,ENSE00003467454,ENSE00003533762,ENSE00003595267,ENSE00003510863,ENSE00003538872,ENSE00003664343,ENSE00003463130,ENSE00001510617	1,18,73,166,204,271,321,381,426,488,521,583,658,731,781,846,923,953,1008,1093,1150,1208	17,73,165,204,271,320,381,426,487,521,582,658,731,780,845,922,952,1008,1093,1149,1207,1232	219627993,219628405,219629144,219629580,219630153,219631968,219632262,219632874,219633274,219633880,219634420,219635271,219635673,219636302,219636680,219637581,219638164,219638703,219639482,219640430,219640789,219641651	219628043,219628570,219629421,219629695,219630352,219632116,219632442,219633009,219633457,219633979,219634604,219635496,219635891,219636450,219636874,219637811,219638253,219638869,219639735,219640599,219640962,219641725
P48764	SL9A3_HUMAN	9606	MWGLGARGPDRGLLLALALGGLARAGGVEVEPGGAHGESGGFQVVTFEWAHVQDPYVIALWILVASLAKIGFHLSHKVTSVVPESALLIVLGLVLGGIVWAADHIASFTLTPTVFFFYLLPPIVLDAGYFMPNRLFFGNLGTILLYAVVGTVWNAATTGLSLYGVFLSGLMGDLQIGLLDFLLFGSLMAAVDPVAVLAVFEEVHVNEVLFIIVFGESLLNDAVTVVLYNVFESFVALGGDNVTGVDCVKGIVSFFVVSLGGTLVGVVFAFLLSLVTRFTKHVRIIEPGFVFIISYLSYLTSEMLSLSAILAITFCGICCQKYVKANISEQSATTVRYTMKMLASSAETIIFMFLGISAVNPFIWTWNTAFVLLTLVFISVYRAIGVVLQTWLLNRYRMVQLEPIDQVVLSYGGLRGAVAFALVVLLDGDKVKEKNLFVSTTIIVVFFTVIFQGLTIKPLVQWLKVKRSEHREPRLNEKLHGRAFDHILSAIEDISGQIGHNYLRDKWSHFDRKFLSRVLMRRSAQKSRDRILNVFHELNLKDAISYVAEGERRGSLAFIRSPSTDNVVNVDFTPRSSTVEASVSYLLRENVSAVCLDMQSLEQRRRSIRDAEDMVTHHTLQQYLYKPRQEYKHLYSRHELTPTEDEKQDREIFHRTMRKRLESFKSTKLGLNQNKKAAKLYKRERAQKRRNSSIPNGKLPMESPAQNFTIKEKDLELSDTEEPPNYDEEMSGGIEFLASVTKDTASDSPAGIDNPVFSPDEALDRSLLARLPPWLSPGETVVPSQRARTQIPYSPGTFCRLMPFRLSSKSVDSFLQADGPEERPPAALPESTHM	5	524322	473382	TRUE	CM000667.2	GRCh38	ENSG00000066230	ENST00000264938	ENSP00000264938	ENSE00001198340,ENSE00001169533,ENSE00000892901,ENSE00000719113,ENSE00000719108,ENSE00000719104,ENSE00000719099,ENSE00003667052,ENSE00003516705,ENSE00000719082,ENSE00000719076,ENSE00000719068,ENSE00000719060,ENSE00000719053,ENSE00000515952,ENSE00000719045,ENSE00001272455	1.0,71.0,172.0,226.0,252.0,311.0,385.0,453.0,483.0,506.0,550.0,587.0,631.0,690.0,714.0,751.0,nan	71.0,172.0,225.0,252.0,311.0,385.0,452.0,482.0,506.0,549.0,587.0,630.0,689.0,714.0,751.0,834.0,nan	524322.0,492071.0,488476.0,485231.0,484697.0,483482.0,482750.0,482157.0,481635.0,479965.0,477444.0,476672.0,476378.0,476092.0,475671.0,475132.0,nan	524112.0,491769.0,488316.0,485153.0,484520.0,483262.0,482548.0,482068.0,481565.0,479836.0,477332.0,476543.0,476202.0,476020.0,475561.0,474883.0,nan
P48775	T23O_HUMAN	9606	MSGCPFLGNNFGYTFKKLPVEGSEEDKSQTGVNRASKGGLIYGNYLHLEKVLNAQELQSETKGNKIHDEHLFIITHQAYELWFKQILWELDSVREIFQNGHVRDERNMLKVVSRMHRVSVILKLLVQQFSILETMTALDFNDFREYLSPASGFQSLQFRLLENKIGVLQNMRVPYNRRHYRDNFKGEENELLLKSEQEKTLLELVEAWLERTPGLEPHGFNFWGKLEKNITRGLEEEFIRIQAKEESEEKEEQVAEFQKQKEVLLSLFDEKRHEHLLSKGERRLSYRALQGALMIYFYREEPRFQVPFQLLTSLMDIDSLMTKWRYNHVCMVHRMLGSKAGTGGSSGYHYLRSTVSDRYKVFVDLFNLSTYLIPRHWIPKMNPTIHKFLYTAEYCDSSYFSSDESD	4	155903759	155919987	FALSE	CM000666.2	GRCh38	ENSG00000151790	ENST00000536354	ENSP00000444788	ENSE00002210100,ENSE00003533954,ENSE00003683789,ENSE00003547271,ENSE00003530647,ENSE00002237691,ENSE00003530189,ENSE00003483253,ENSE00003579395,ENSE00003644471,ENSE00003549508,ENSE00002023705	1,12,48,78,102,144,207,243,280,299,326,356	12,47,78,101,144,206,242,280,299,326,356,406	155903759,155904018,155905067,155907722,155908887,155910025,155911497,155914323,155915855,155917395,155918149,155919837	155903793,155904123,155905157,155907792,155909014,155910211,155911604,155914434,155915912,155917474,155918239,155919987
P48775	T23O_HUMAN	9606	MSGCPFLGNNFGYTFKKLPVEGSEEDKSQTGVNRASKGGLIYGNYLHLEKVLNAQELQSETKGNKIHDEHLFIITHQAYELWFKQILWELDSVREIFQNGHVRDERNMLKVVSRMHRVSVILKLLVQQFSILETMTALDFNDFREYLSPASGFQSLQFRLLENKIGVLQNMRVPYNRRHYRDNFKGEENELLLKSEQEKTLLELVEAWLERTPGLEPHGFNFWGKLEKNITRGLEEEFIRIQAKEESEEKEEQVAEFQKQKEVLLSLFDEKRHEHLLSKGERRLSYRALQGALMIYFYREEPRFQVPFQLLTSLMDIDSLMTKWRYNHVCMVHRMLGSKAGTGGSSGYHYLRSTVSDRYKVFVDLFNLSTYLIPRHWIPKMNPTIHKFLYTAEYCDSSYFSSDESD	HSCHR4_1_CTG12	68382	84610	FALSE	GL383527.1	GRCh38	ENSG00000262635	ENST00000573403	ENSP00000460086	ENSE00002675599,ENSE00003495851,ENSE00003578947,ENSE00003669020,ENSE00003683429,ENSE00002681612,ENSE00003526254,ENSE00003501415,ENSE00003484213,ENSE00003550017,ENSE00003536657,ENSE00002631013	1,12,48,78,102,144,207,243,280,299,326,356	12,47,78,101,144,206,242,280,299,326,356,406	68382,68641,69690,72345,73510,74648,76120,78946,80478,82018,82772,84460	68416,68746,69780,72415,73637,74834,76227,79057,80535,82097,82862,84610
P48788	TNNI2_HUMAN	9606	MGDEEKRNRAITARRQHLKSVMLQIAATELEKEESRREAEKQNYLAEHCPPLHIPGSMSEVQELCKQLHAKIDAAEEEKYDMEVRVQKTSKELEDMNQKLFDLRGKFKRPPLRRVRMSADAMLKALLGSKHKVCMDLRANLKQVKKEDTEKERDLRDVGDWRKNIEEKSGMEGRKKMFESES	11	1839697	1841548	FALSE	CM000673.2	GRCh38	ENSG00000130598	ENST00000252898	ENSP00000252898	ENSE00001613578,ENSE00001730868,ENSE00001490331,ENSE00001490325,ENSE00000689896,ENSE00000689892,ENSE00001792780	1,3,6,20,63,93,152	3,5,19,62,92,151,182	1839697,1839849,1840403,1840528,1840819,1841031,1841456	1839704,1839855,1840444,1840656,1840908,1841207,1841548
P48788	TNNI2_HUMAN	9606	MGDEEKRNRAITARRQHLKSVMLQIAATELEKEESRREAEKQNYLAEHCPPLHIPGSMSEVQELCKQLHAKIDAAEEEKYDMEVRVQKTSKELEDMNQKLFDLRGKFKRPPLRRVRMSADAMLKALLGSKHKVCMDLRANLKQVKKEDTEKERDLRDVGDWRKNIEEKSGMEGRKKMFESES	11	1839697	1841548	FALSE	CM000673.2	GRCh38	ENSG00000130598	ENST00000381906	ENSP00000371331	ENSE00001490337,ENSE00001730868,ENSE00001490331,ENSE00001490325,ENSE00000689896,ENSE00000689892,ENSE00001490245	1,3,6,20,63,93,152	3,5,19,62,92,151,182	1839697,1839849,1840403,1840528,1840819,1841031,1841456	1839704,1839855,1840444,1840656,1840908,1841207,1841548
P48788	TNNI2_HUMAN	9606	MGDEEKRNRAITARRQHLKSVMLQIAATELEKEESRREAEKQNYLAEHCPPLHIPGSMSEVQELCKQLHAKIDAAEEEKYDMEVRVQKTSKELEDMNQKLFDLRGKFKRPPLRRVRMSADAMLKALLGSKHKVCMDLRANLKQVKKEDTEKERDLRDVGDWRKNIEEKSGMEGRKKMFESES	11	1839697	1841548	FALSE	CM000673.2	GRCh38	ENSG00000130598	ENST00000381911	ENSP00000371336	ENSE00001490337,ENSE00001730868,ENSE00001490331,ENSE00001490325,ENSE00000689896,ENSE00000689892,ENSE00001490245	1,3,6,20,63,93,152	3,5,19,62,92,151,182	1839697,1839849,1840403,1840528,1840819,1841031,1841456	1839704,1839855,1840444,1840656,1840908,1841207,1841548
P48788	TNNI2_HUMAN	9606	MGDEEKRNRAITARRQHLKSVMLQIAATELEKEESRREAEKQNYLAEHCPPLHIPGSMSEVQELCKQLHAKIDAAEEEKYDMEVRVQKTSKELEDMNQKLFDLRGKFKRPPLRRVRMSADAMLKALLGSKHKVCMDLRANLKQVKKEDTEKERDLRDVGDWRKNIEEKSGMEGRKKMFESES	HG28_PATCH	30200	32051	FALSE	ML143358.1	GRCh38	ENSG00000288219	ENST00000672014	ENSP00000500698	ENSE00003891769,ENSE00003889923,ENSE00003892468,ENSE00003893137,ENSE00003893549,ENSE00003890853,ENSE00003892570	1,3,6,20,63,93,152	3,5,19,62,92,151,182	30200,30352,30906,31031,31322,31534,31959	30207,30358,30947,31159,31411,31710,32051
P48788	TNNI2_HUMAN	9606	MGDEEKRNRAITARRQHLKSVMLQIAATELEKEESRREAEKQNYLAEHCPPLHIPGSMSEVQELCKQLHAKIDAAEEEKYDMEVRVQKTSKELEDMNQKLFDLRGKFKRPPLRRVRMSADAMLKALLGSKHKVCMDLRANLKQVKKEDTEKERDLRDVGDWRKNIEEKSGMEGRKKMFESES	HG28_PATCH	30200	32051	FALSE	ML143358.1	GRCh38	ENSG00000288219	ENST00000672632	ENSP00000500770	ENSE00003894134,ENSE00003889923,ENSE00003892468,ENSE00003893137,ENSE00003893549,ENSE00003890853,ENSE00003895493	1,3,6,20,63,93,152	3,5,19,62,92,151,182	30200,30352,30906,31031,31322,31534,31959	30207,30358,30947,31159,31411,31710,32051
P48788	TNNI2_HUMAN	9606	MGDEEKRNRAITARRQHLKSVMLQIAATELEKEESRREAEKQNYLAEHCPPLHIPGSMSEVQELCKQLHAKIDAAEEEKYDMEVRVQKTSKELEDMNQKLFDLRGKFKRPPLRRVRMSADAMLKALLGSKHKVCMDLRANLKQVKKEDTEKERDLRDVGDWRKNIEEKSGMEGRKKMFESES	HG28_PATCH	30200	32051	FALSE	ML143358.1	GRCh38	ENSG00000288219	ENST00000673526	ENSP00000500044	ENSE00003894134,ENSE00003889923,ENSE00003892468,ENSE00003893137,ENSE00003893549,ENSE00003890853,ENSE00003895493	1,3,6,20,63,93,152	3,5,19,62,92,151,182	30200,30352,30906,31031,31322,31534,31959	30207,30358,30947,31159,31411,31710,32051
P48960	AGRE5_HUMAN	9606	MGGRVFLAFCVWLTLPGAETQDSRGCARWCPQNSSCVNATACRCNPGFSSFSEIITTPTETCDDINECATPSKVSCGKFSDCWNTEGSYDCVCSPGYEPVSGAKTFKNESENTCQDVDECQQNPRLCKSYGTCVNTLGSYTCQCLPGFKFIPEDPKVCTDVNECTSGQNPCHSSTHCLNNVGSYQCRCRPGWQPIPGSPNGPNNTVCEDVDECSSGQHQCDSSTVCFNTVGSYSCRCRPGWKPRHGIPNNQKDTVCEDMTFSTWTPPPGVHSQTLSRFFDKVQDLGRDSKTSSAEVTIQNVIKLVDELMEAPGDVEALAPPVRHLIATQLLSNLEDIMRILAKSLPKGPFTYISPSNTELTLMIQERGDKNVTMGQSSARMKLNWAVAAGAEDPGPAVAGILSIQNMTTLLANASLNLHSKKQAELEEIYESSIRGVQLRRLSAVNSIFLSHNNTKELNSPILFAFSHLESSDGEAGRDPPAKDVMPGPRQELLCAFWKSDSDRGGHWATEGCQVLGSKNGSTTCQCSHLSSFAILMAHYDVEDWKLTLITRVGLALSLFCLLLCILTFLLVRPIQGSRTTIHLHLCICLFVGSTIFLAGIENEGGQVGLRCRLVAGLLHYCFLAAFCWMSLEGLELYFLVVRVFQGQGLSTRWLCLIGYGVPLLIVGVSAAIYSKGYGRPRYCWLDFEQGFLWSFLGPVTFIILCNAVIFVTTVWKLTQKFSEINPDMKKLKKARALTITAIAQLFLLGCTWVFGLFIFDDRSLVLTYVFTILNCLQGAFLYLLHCLLNKKVREEYRKWACLVAGGSKYSEFTSTTSGTGHNQTRALRASESGI	19	14381524	14408118	FALSE	CM000681.2	GRCh38	ENSG00000123146	ENST00000242786	ENSP00000242786	ENSE00002770497,ENSE00003576276,ENSE00003504172,ENSE00003491526,ENSE00003659240,ENSE00003784965,ENSE00003576861,ENSE00003470293,ENSE00003545641,ENSE00000836566,ENSE00000836567,ENSE00000836569,ENSE00000836572,ENSE00000836573,ENSE00000836576,ENSE00000836577,ENSE00000836579,ENSE00000836581,ENSE00001182776,ENSE00002829109	1,8,25,64,116,160,209,258,274,300,359,395,484,544,608,683,706,736,793,827	8,25,64,116,160,209,258,273,299,359,395,483,543,607,683,705,736,792,826,835	14381524,14388450,14388702,14390924,14396342,14397077,14397658,14397889,14398062,14401386,14401653,14402597,14404383,14405748,14406331,14406700,14406869,14407061,14407908,14408092	14381545,14388500,14388818,14391079,14396473,14397223,14397804,14397935,14398139,14401563,14401760,14402862,14404562,14405939,14406557,14406766,14406960,14407229,14408009,14408118
P48995	TRPC1_HUMAN	9606	MMAALYPSTDLSGASSSSLPSSPSSSSPNEVMALKDVREVKEENTLNEKLFLLACDKGDYYMVKKILEENSSGDLNINCVDVLGRNAVTITIENENLDILQLLLDYGCQSADALLVAIDSEVVGAVDILLNHRPKRSSRPTIVKLMERIQNPEYSTTMDVAPVILAAHRNNYEILTMLLKQDVSLPKPHAVGCECTLCSAKNKKDSLRHSRFRLDIYRCLASPALIMLTEEDPILRAFELSADLKELSLVEVEFRNDYEELARQCKMFAKDLLAQARNSRELEVILNHTSSDEPLDKRGLLEERMNLSRLKLAIKYNQKEFVSQSNCQQFLNTVWFGQMSGYRRKPTCKKIMTVLTVGIFWPVLSLCYLIAPKSQFGRIIHTPFMKFIIHGASYFTFLLLLNLYSLVYNEDKKNTMGPALERIDYLLILWIIGMIWSDIKRLWYEGLEDFLEESRNQLSFVMNSLYLATFALKVVAHNKFHDFADRKDWDAFHPTLVAEGLFAFANVLSYLRLFFMYTTSSILGPLQISMGQMLQDFGKFLGMFLLVLFSFTIGLTQLYDKGYTSKEQKDCVGIFCEQQSNDTFHSFIGTCFALFWYIFSLAHVAIFVTRFSYGEELQSFVGAVIVGTYNVVVVIVLTKLLVAMLHKSFQLIANHEDKEWKFARAKLWLSYFDDKCTLPPPFNIIPSPKTICYMISSLSKWICSHTSKGKVKRQNSLKEWRNLKQKRDENYQKVMCCLVHRYLTSMRQKMQSTDQATVENLNELRQDLSKFRNEIRDLLGFRTSKYAMFYPRN	3	142724560	142806232	FALSE	CM000665.2	GRCh38	ENSG00000144935	ENST00000476941	ENSP00000419313	ENSE00001832306,ENSE00002347239,ENSE00001077572,ENSE00003632334,ENSE00002420974,ENSE00002332304,ENSE00002396396,ENSE00002419295,ENSE00001077571,ENSE00002249274,ENSE00002687502,ENSE00002391947,ENSE00001912164	1,58,110,144,211,255,321,433,480,528,586,654,719	58,109,143,211,255,320,433,479,527,586,653,718,793	142724560,142736379,142743485,142748258,142777632,142780834,142784704,142791019,142792824,142802169,142803977,142804436,142806008	142724731,142736533,142743586,142748460,142777763,142781029,142785040,142791158,142792967,142802344,142804178,142804630,142806232
P49005	DPOD2_HUMAN	9606	MFSEQAAQRAHTLLSPPSANNATFARVPVATYTNSSQPFRLGERSFSRQYAHIYATRLIQMRPFLENRAQQHWGSGVGVKKLCELQPEEKCCVVGTLFKAMPLQPSILREVSEEHNLLPQPPRSKYIHPDDELVLEDELQRIKLKGTIDVSKLVTGTVLAVFGSVRDDGKFLVEDYCFADLAPQKPAPPLDTDRFVLLVSGLGLGGGGGESLLGTQLLVDVVTGQLGDEGEQCSAAHVSRVILAGNLLSHSTQSRDSINKAKYLTKKTQAASVEAVKMLDEILLQLSASVPVDVMPGEFDPTNYTLPQQPLHPCMFPLATAYSTLQLVTNPYQATIDGVRFLGTSGQNVSDIFRYSSMEDHLEILEWTLRVRHISPTAPDTLGCYPFYKTDPFIFPECPHVYFCGNTPSFGSKIIRGPEDQTVLLVTVPDFSATQTACLVNLRSLACQPISFSGFGAEDDDLGGLGLGP	7	44122053	44114788	TRUE	CM000669.2	GRCh38	ENSG00000106628	ENST00000406581	ENSP00000386105	ENSE00003635257,ENSE00003975338,ENSE00003975316,ENSE00000680774,ENSE00000680772,ENSE00000680769,ENSE00001761884,ENSE00003975291,ENSE00003975308,ENSE00001551177	1,74,115,156,194,261,288,340,383,417	74,114,156,194,260,287,340,383,417,469	44122053,44118064,44117742,44117247,44117015,44116510,44116272,44115893,44115396,44114945	44121834,44117943,44117619,44117133,44116817,44116430,44116115,44115766,44115295,44114788
P49005	DPOD2_HUMAN	9606	MFSEQAAQRAHTLLSPPSANNATFARVPVATYTNSSQPFRLGERSFSRQYAHIYATRLIQMRPFLENRAQQHWGSGVGVKKLCELQPEEKCCVVGTLFKAMPLQPSILREVSEEHNLLPQPPRSKYIHPDDELVLEDELQRIKLKGTIDVSKLVTGTVLAVFGSVRDDGKFLVEDYCFADLAPQKPAPPLDTDRFVLLVSGLGLGGGGGESLLGTQLLVDVVTGQLGDEGEQCSAAHVSRVILAGNLLSHSTQSRDSINKAKYLTKKTQAASVEAVKMLDEILLQLSASVPVDVMPGEFDPTNYTLPQQPLHPCMFPLATAYSTLQLVTNPYQATIDGVRFLGTSGQNVSDIFRYSSMEDHLEILEWTLRVRHISPTAPDTLGCYPFYKTDPFIFPECPHVYFCGNTPSFGSKIIRGPEDQTVLLVTVPDFSATQTACLVNLRSLACQPISFSGFGAEDDDLGGLGLGP	7	44122053	44114788	TRUE	CM000669.2	GRCh38	ENSG00000106628	ENST00000418438	ENSP00000406702	ENSE00003557682,ENSE00003975338,ENSE00003975316,ENSE00000680774,ENSE00000680772,ENSE00000680769,ENSE00001761884,ENSE00003975291,ENSE00003975308,ENSE00003975294	1,74,115,156,194,261,288,340,383,417	74,114,156,194,260,287,340,383,417,469	44122053,44118064,44117742,44117247,44117015,44116510,44116272,44115893,44115396,44114945	44121834,44117943,44117619,44117133,44116817,44116430,44116115,44115766,44115295,44114788
P49005	DPOD2_HUMAN	9606	MFSEQAAQRAHTLLSPPSANNATFARVPVATYTNSSQPFRLGERSFSRQYAHIYATRLIQMRPFLENRAQQHWGSGVGVKKLCELQPEEKCCVVGTLFKAMPLQPSILREVSEEHNLLPQPPRSKYIHPDDELVLEDELQRIKLKGTIDVSKLVTGTVLAVFGSVRDDGKFLVEDYCFADLAPQKPAPPLDTDRFVLLVSGLGLGGGGGESLLGTQLLVDVVTGQLGDEGEQCSAAHVSRVILAGNLLSHSTQSRDSINKAKYLTKKTQAASVEAVKMLDEILLQLSASVPVDVMPGEFDPTNYTLPQQPLHPCMFPLATAYSTLQLVTNPYQATIDGVRFLGTSGQNVSDIFRYSSMEDHLEILEWTLRVRHISPTAPDTLGCYPFYKTDPFIFPECPHVYFCGNTPSFGSKIIRGPEDQTVLLVTVPDFSATQTACLVNLRSLACQPISFSGFGAEDDDLGGLGLGP	7	44122053	44114788	TRUE	CM000669.2	GRCh38	ENSG00000106628	ENST00000452185	ENSP00000395231	ENSE00003975282,ENSE00003975338,ENSE00003975316,ENSE00000680774,ENSE00000680772,ENSE00000680769,ENSE00001761884,ENSE00003975291,ENSE00003975308,ENSE00001741593	1,74,115,156,194,261,288,340,383,417	74,114,156,194,260,287,340,383,417,469	44122053,44118064,44117742,44117247,44117015,44116510,44116272,44115893,44115396,44114945	44121834,44117943,44117619,44117133,44116817,44116430,44116115,44115766,44115295,44114788
P49005	DPOD2_HUMAN	9606	MFSEQAAQRAHTLLSPPSANNATFARVPVATYTNSSQPFRLGERSFSRQYAHIYATRLIQMRPFLENRAQQHWGSGVGVKKLCELQPEEKCCVVGTLFKAMPLQPSILREVSEEHNLLPQPPRSKYIHPDDELVLEDELQRIKLKGTIDVSKLVTGTVLAVFGSVRDDGKFLVEDYCFADLAPQKPAPPLDTDRFVLLVSGLGLGGGGGESLLGTQLLVDVVTGQLGDEGEQCSAAHVSRVILAGNLLSHSTQSRDSINKAKYLTKKTQAASVEAVKMLDEILLQLSASVPVDVMPGEFDPTNYTLPQQPLHPCMFPLATAYSTLQLVTNPYQATIDGVRFLGTSGQNVSDIFRYSSMEDHLEILEWTLRVRHISPTAPDTLGCYPFYKTDPFIFPECPHVYFCGNTPSFGSKIIRGPEDQTVLLVTVPDFSATQTACLVNLRSLACQPISFSGFGAEDDDLGGLGLGP	7	44122053	44114788	TRUE	CM000669.2	GRCh38	ENSG00000106628	ENST00000610533	ENSP00000480186	ENSE00003557682,ENSE00003975338,ENSE00003975316,ENSE00000680774,ENSE00000680772,ENSE00000680769,ENSE00001761884,ENSE00003975291,ENSE00003975308,ENSE00003730786	1,74,115,156,194,261,288,340,383,417	74,114,156,194,260,287,340,383,417,469	44122053,44118064,44117742,44117247,44117015,44116510,44116272,44115893,44115396,44114945	44121834,44117943,44117619,44117133,44116817,44116430,44116115,44115766,44115295,44114788
P49005	DPOD2_HUMAN	9606	MFSEQAAQRAHTLLSPPSANNATFARVPVATYTNSSQPFRLGERSFSRQYAHIYATRLIQMRPFLENRAQQHWGSGVGVKKLCELQPEEKCCVVGTLFKAMPLQPSILREVSEEHNLLPQPPRSKYIHPDDELVLEDELQRIKLKGTIDVSKLVTGTVLAVFGSVRDDGKFLVEDYCFADLAPQKPAPPLDTDRFVLLVSGLGLGGGGGESLLGTQLLVDVVTGQLGDEGEQCSAAHVSRVILAGNLLSHSTQSRDSINKAKYLTKKTQAASVEAVKMLDEILLQLSASVPVDVMPGEFDPTNYTLPQQPLHPCMFPLATAYSTLQLVTNPYQATIDGVRFLGTSGQNVSDIFRYSSMEDHLEILEWTLRVRHISPTAPDTLGCYPFYKTDPFIFPECPHVYFCGNTPSFGSKIIRGPEDQTVLLVTVPDFSATQTACLVNLRSLACQPISFSGFGAEDDDLGGLGLGP	7	44122053	44114788	TRUE	CM000669.2	GRCh38	ENSG00000106628	ENST00000698945	ENSP00000514051	ENSE00001301744,ENSE00003975338,ENSE00003975316,ENSE00000680774,ENSE00000680772,ENSE00000680769,ENSE00001761884,ENSE00003975291,ENSE00003975308,ENSE00001551177	1,74,115,156,194,261,288,340,383,417	74,114,156,194,260,287,340,383,417,469	44122053,44118064,44117742,44117247,44117015,44116510,44116272,44115893,44115396,44114945	44121834,44117943,44117619,44117133,44116817,44116430,44116115,44115766,44115295,44114788
P49005	DPOD2_HUMAN	9606	MFSEQAAQRAHTLLSPPSANNATFARVPVATYTNSSQPFRLGERSFSRQYAHIYATRLIQMRPFLENRAQQHWGSGVGVKKLCELQPEEKCCVVGTLFKAMPLQPSILREVSEEHNLLPQPPRSKYIHPDDELVLEDELQRIKLKGTIDVSKLVTGTVLAVFGSVRDDGKFLVEDYCFADLAPQKPAPPLDTDRFVLLVSGLGLGGGGGESLLGTQLLVDVVTGQLGDEGEQCSAAHVSRVILAGNLLSHSTQSRDSINKAKYLTKKTQAASVEAVKMLDEILLQLSASVPVDVMPGEFDPTNYTLPQQPLHPCMFPLATAYSTLQLVTNPYQATIDGVRFLGTSGQNVSDIFRYSSMEDHLEILEWTLRVRHISPTAPDTLGCYPFYKTDPFIFPECPHVYFCGNTPSFGSKIIRGPEDQTVLLVTVPDFSATQTACLVNLRSLACQPISFSGFGAEDDDLGGLGLGP	7	44122053	44114788	TRUE	CM000669.2	GRCh38	ENSG00000106628	ENST00000698946	ENSP00000514052	ENSE00003635257,ENSE00003975338,ENSE00003975316,ENSE00000680774,ENSE00000680772,ENSE00000680769,ENSE00001761884,ENSE00003975291,ENSE00003975308,ENSE00001551177	1,74,115,156,194,261,288,340,383,417	74,114,156,194,260,287,340,383,417,469	44122053,44118064,44117742,44117247,44117015,44116510,44116272,44115893,44115396,44114945	44121834,44117943,44117619,44117133,44116817,44116430,44116115,44115766,44115295,44114788
P49005	DPOD2_HUMAN	9606	MFSEQAAQRAHTLLSPPSANNATFARVPVATYTNSSQPFRLGERSFSRQYAHIYATRLIQMRPFLENRAQQHWGSGVGVKKLCELQPEEKCCVVGTLFKAMPLQPSILREVSEEHNLLPQPPRSKYIHPDDELVLEDELQRIKLKGTIDVSKLVTGTVLAVFGSVRDDGKFLVEDYCFADLAPQKPAPPLDTDRFVLLVSGLGLGGGGGESLLGTQLLVDVVTGQLGDEGEQCSAAHVSRVILAGNLLSHSTQSRDSINKAKYLTKKTQAASVEAVKMLDEILLQLSASVPVDVMPGEFDPTNYTLPQQPLHPCMFPLATAYSTLQLVTNPYQATIDGVRFLGTSGQNVSDIFRYSSMEDHLEILEWTLRVRHISPTAPDTLGCYPFYKTDPFIFPECPHVYFCGNTPSFGSKIIRGPEDQTVLLVTVPDFSATQTACLVNLRSLACQPISFSGFGAEDDDLGGLGLGP	7	44122053	44114788	TRUE	CM000669.2	GRCh38	ENSG00000106628	ENST00000698947	ENSP00000514053	ENSE00003635257,ENSE00003975338,ENSE00003975316,ENSE00000680774,ENSE00000680772,ENSE00000680769,ENSE00001761884,ENSE00003975291,ENSE00003975308,ENSE00001551177	1,74,115,156,194,261,288,340,383,417	74,114,156,194,260,287,340,383,417,469	44122053,44118064,44117742,44117247,44117015,44116510,44116272,44115893,44115396,44114945	44121834,44117943,44117619,44117133,44116817,44116430,44116115,44115766,44115295,44114788
P49006	MRP_HUMAN	9606	MGSQSSKAPRGDVTAEEAAGASPAKANGQENGHVKSNGDLSPKGEGESPPVNGTDEAAGATGDAIEPAPPSQGAEAKGEVPPKETPKKKKKFSFKKPFKLSGLSFKRNRKEGGGDSSASSPTEEEQEQGEIGACSDEGTAQEGKAAATPESQEPQAKGAEASAASEEEAGPQATEPSTPSGPESGPTPASAEQNE	1	32336033	32334600	TRUE	CM000663.2	GRCh38	ENSG00000175130	ENST00000329421	ENSP00000362638	ENSE00001306260,ENSE00001460793	1,30	29,195	32336033,32335097	32335947,32334600
P49019	HCAR3_HUMAN	9606	MNRHHLQDHFLEIDKKNCCVFRDDFIAKVLPPVLGLEFIFGLLGNGLALWIFCFHLKSWKSSRIFLFNLAVADFLLIICLPFVMDYYVRRSDWKFGDIPCRLVLFMFAMNRQGSIIFLTVVAVDRYFRVVHPHHALNKISNWTAAIISCLLWGITVGLTVHLLKKKLLIQNGTANVCISFSICHTFRWHEAMFLLEFFLPLGIILFCSARIIWSLRQRQMDRHAKIKRAITFIMVVAIVFVICFLPSVVVRIHIFWLLHTSGTQNCEVYRSVDLAFFITLSFTYMNSMLDPVVYYFSSPSFPNFFSTLINRCLQRKITGEPDNNRSTSVELTGDPNKTRGAPEALIANSGEPWSPSYLGPTSNNHSKKGHCHQEPASLEKQLGCCIE	12	122716737	122715577	TRUE	CM000674.2	GRCh38	ENSG00000255398	ENST00000528880	ENSP00000436714	ENSE00002172588	1	387	122716737	122715577
P49023	PAXI_HUMAN	9606	MDDLDALLADLESTTSHISKRPVFLSEETPYSYPTGNHTYQEIAVPPPVPPPPSSEALNGTILDPLDQWQPSSSRFIHQQPQSSSPVYGSSAKTSSVSNPQDSVGSPCSRVGEEEHVYSFPNKQKSAEPSPTVMSTSLGSNLSELDRLLLELNAVQHNPPGFPADEANSSPPLPGALSPLYGVPETNSPLGGKAGPLTKEKPKRNGGRGLEDVRPSVESLLDELESSVPSPVPAITVNQGEMSSPQRVTSTQQQTRISASSATRELDELMASLSDFKIQGLEQRADGERCWAAGWPRDGGRSSPGGQDEGGFMAQGKTGSSSPPGGPPKPGSQLDSMLGSLQSDLNKLGVATVAKGVCGACKKPIAGQVVTAMGKTWHPEHFVCTHCQEEIGSRNFFERDGQPYCEKDYHNLFSPRCYYCNGPILDKVVTALDRTWHPEHFFCAQCGAFFGPEGFHEKDGKAYCRKDYFDMFAPKCGGCARAILENYISALNTLWHPECFVCRECFTPFVNGSFFEHDGQPYCEVHYHERRGSLCSGCQKPITGRCITAMAKKFHPEHFVCAFCLKQLNKGTFKEQNDKPYCQNCFLKLFC	12	120265629	120212317	TRUE	CM000674.2	GRCh38	ENSG00000089159	ENST00000228307	ENSP00000228307	ENSE00002244973,ENSE00003663030,ENSE00003642718,ENSE00003673877,ENSE00003659864,ENSE00003518203,ENSE00003563867,ENSE00003593674,ENSE00003480572,ENSE00003524226,ENSE00003643051,ENSE00003928961	1,5,81,119,165,232,278,312,369,427,454,504	5,80,119,165,232,277,311,368,426,454,503,591	120265629,120224377,120223833,120222999,120222750,120221758,120215661,120215273,120214998,120214217,120213990,120212580	120265617,120224151,120223718,120222863,120222549,120221623,120215560,120215103,120214825,120214136,120213842,120212317
P49069	CAMLG_HUMAN	9606	MESMAVATDGGERPGVPAGSGLSASQRRAELRRRKLLMNSEQRINRIMGFHRPGSGAEEESQTKSKQQDSDKLNSLSVPSVSKRVVLGDSVSTGTTDQQGGVAEVKGTQLGDKLDSFIKPPECSSDVNLELRQRNRGDLTADSVQRGSRHGLEQYLSRFEEAMKLRKQLISEKPSQEDGNTTEEFDSFRIFRLVGCALLALGVRAFVCKYLSIFAPFLTLQLAYMGLYKYFPKSEKKIKTTVLTAALLLSGIPAEVINRSMDTYSKMGEVFTDLCVYFFTFIFCHELLDYWGSEVP	5	134738621	134750947	FALSE	CM000667.2	GRCh38	ENSG00000164615	ENST00000297156	ENSP00000297156	ENSE00001131675,ENSE00001085910,ENSE00003693007,ENSE00001131668	1,58,212,234	58,211,233,296	134738621,134741063,134743987,134750759	134738792,134741523,134744052,134750947
P49116	NR2C2_HUMAN	9606	MTSPSPRIQIISTDSAVASPQRIQIVTDQQTGQKIQIVTAVDASGSPKQQFILTSPDGAGTGKVILASPETSSAKQLIFTTSDNLVPGRIQIVTDSASVERLLGKTDVQRPQVVEYCVVCGDKASGRHYGAVSCEGCKGFFKRSVRKNLTYSCRSNQDCIINKHHRNRCQFCRLKKCLEMGMKMESVQSERKPFDVQREKPSNCAASTEKIYIRKDLRSPLIATPTFVADKDGARQTGLLDPGMLVNIQQPLIREDGTVLLATDSKAETSQGALGTLANVVTSLANLSESLNNGDTSEIQPEDQSASEITRAFDTLAKALNTTDSSSSPSLADGIDTSGGGSIHVISRDQSTPIIEVEGPLLSDTHVTFKLTMPSPMPEYLNVHYICESASRLLFLSMHWARSIPAFQALGQDCNTSLVRACWNELFTLGLAQCAQVMSLSTILAAIVNHLQNSIQEDKLSGDRIKQVMEHIWKLQEFCNSMAKLDIDGYEYAYLKAIVLFSPDHPGLTSTSQIEKFQEKAQMELQDYVQKTYSEDTYRLARILVRLPALRLMSSNITEELFFTGLIGNVSIDSIIPYILKMETAEYNGQITGASL	3	15003915	15043005	FALSE	CM000665.2	GRCh38	ENSG00000177463	ENST00000393102	ENSP00000376814	ENSE00003674077,ENSE00003638694,ENSE00003503305,ENSE00003675648,ENSE00003547304,ENSE00003536358,ENSE00003570854,ENSE00003612846,ENSE00003562303,ENSE00003563540,ENSE00003659184,ENSE00003492379,ENSE00001614545	1,25,92,126,186,235,267,311,371,411,458,504,539	24,91,126,186,235,266,311,370,411,458,504,539,596	15003915,15013589,15016152,15020753,15023200,15024115,15028586,15030275,15032379,15034670,15038000,15039122,15042834	15003986,15013789,15016254,15020932,15023347,15024208,15028719,15030452,15032500,15034809,15038137,15039227,15043005
P49116	NR2C2_HUMAN	9606	MTSPSPRIQIISTDSAVASPQRIQIVTDQQTGQKIQIVTAVDASGSPKQQFILTSPDGAGTGKVILASPETSSAKQLIFTTSDNLVPGRIQIVTDSASVERLLGKTDVQRPQVVEYCVVCGDKASGRHYGAVSCEGCKGFFKRSVRKNLTYSCRSNQDCIINKHHRNRCQFCRLKKCLEMGMKMESVQSERKPFDVQREKPSNCAASTEKIYIRKDLRSPLIATPTFVADKDGARQTGLLDPGMLVNIQQPLIREDGTVLLATDSKAETSQGALGTLANVVTSLANLSESLNNGDTSEIQPEDQSASEITRAFDTLAKALNTTDSSSSPSLADGIDTSGGGSIHVISRDQSTPIIEVEGPLLSDTHVTFKLTMPSPMPEYLNVHYICESASRLLFLSMHWARSIPAFQALGQDCNTSLVRACWNELFTLGLAQCAQVMSLSTILAAIVNHLQNSIQEDKLSGDRIKQVMEHIWKLQEFCNSMAKLDIDGYEYAYLKAIVLFSPDHPGLTSTSQIEKFQEKAQMELQDYVQKTYSEDTYRLARILVRLPALRLMSSNITEELFFTGLIGNVSIDSIIPYILKMETAEYNGQITGASL	3	15003915	15043005	FALSE	CM000665.2	GRCh38	ENSG00000177463	ENST00000406272	ENSP00000384463	ENSE00001526574,ENSE00003638694,ENSE00003503305,ENSE00003675648,ENSE00003547304,ENSE00003536358,ENSE00003570854,ENSE00003612846,ENSE00003562303,ENSE00003563540,ENSE00003659184,ENSE00003492379,ENSE00001526563	1,25,92,126,186,235,267,311,371,411,458,504,539	24,91,126,186,235,266,311,370,411,458,504,539,596	15003915,15013589,15016152,15020753,15023200,15024115,15028586,15030275,15032379,15034670,15038000,15039122,15042834	15003986,15013789,15016254,15020932,15023347,15024208,15028719,15030452,15032500,15034809,15038137,15039227,15043005
P49116	NR2C2_HUMAN	9606	MTSPSPRIQIISTDSAVASPQRIQIVTDQQTGQKIQIVTAVDASGSPKQQFILTSPDGAGTGKVILASPETSSAKQLIFTTSDNLVPGRIQIVTDSASVERLLGKTDVQRPQVVEYCVVCGDKASGRHYGAVSCEGCKGFFKRSVRKNLTYSCRSNQDCIINKHHRNRCQFCRLKKCLEMGMKMESVQSERKPFDVQREKPSNCAASTEKIYIRKDLRSPLIATPTFVADKDGARQTGLLDPGMLVNIQQPLIREDGTVLLATDSKAETSQGALGTLANVVTSLANLSESLNNGDTSEIQPEDQSASEITRAFDTLAKALNTTDSSSSPSLADGIDTSGGGSIHVISRDQSTPIIEVEGPLLSDTHVTFKLTMPSPMPEYLNVHYICESASRLLFLSMHWARSIPAFQALGQDCNTSLVRACWNELFTLGLAQCAQVMSLSTILAAIVNHLQNSIQEDKLSGDRIKQVMEHIWKLQEFCNSMAKLDIDGYEYAYLKAIVLFSPDHPGLTSTSQIEKFQEKAQMELQDYVQKTYSEDTYRLARILVRLPALRLMSSNITEELFFTGLIGNVSIDSIIPYILKMETAEYNGQITGASL	3	15003915	15043005	FALSE	CM000665.2	GRCh38	ENSG00000177463	ENST00000425241	ENSP00000388387	ENSE00003674077,ENSE00003638694,ENSE00003503305,ENSE00003675648,ENSE00003547304,ENSE00003536358,ENSE00003570854,ENSE00003612846,ENSE00003562303,ENSE00003563540,ENSE00003659184,ENSE00003492379,ENSE00003725344	1,25,92,126,186,235,267,311,371,411,458,504,539	24,91,126,186,235,266,311,370,411,458,504,539,596	15003915,15013589,15016152,15020753,15023200,15024115,15028586,15030275,15032379,15034670,15038000,15039122,15042834	15003986,15013789,15016254,15020932,15023347,15024208,15028719,15030452,15032500,15034809,15038137,15039227,15043005
P49137	MAPK2_HUMAN	9606	MLSNSQGQSPPVPFPAPAPPPQPPTPALPHPPAQPPPPPPQQFPQFHVKSGLQIKKNAIIDDYKVTSQVLGLGINGKVLQIFNKRTQEKFALKMLQDCPKARREVELHWRASQCPHIVRIVDVYENLYAGRKCLLIVMECLDGGELFSRIQDRGDQAFTEREASEIMKSIGEAIQYLHSINIAHRDVKPENLLYTSKRPNAILKLTDFGFAKETTSHNSLTTPCYTPYYVAPEVLGPEKYDKSCDMWSLGVIMYILLCGYPPFYSNHGLAISPGMKTRIRMGQYEFPNPEWSEVSEEVKMLIRNLLKTEPTQRMTITEFMNHPWIMQSTKVPQTPLHTSRVLKEDKERWEDVKEEMTSALATMRVDYEQIKIKKIEDASNPLLLKRRKKARALEAAALAH	1	206685230	206732715	FALSE	CM000663.2	GRCh38	ENSG00000162889	ENST00000367103	ENSP00000356070	ENSE00001825387,ENSE00001069545,ENSE00001069547,ENSE00001069548,ENSE00001069551,ENSE00001648220,ENSE00001069544,ENSE00001069550,ENSE00001069552,ENSE00001443498	1,94,140,162,189,231,256,298,327,354	93,140,162,188,231,256,298,326,353,400	206685230,206728710,206729035,206729396,206729972,206730688,206731138,206731640,206731839,206732575	206685508,206728849,206729099,206729475,206730098,206730763,206731262,206731725,206731919,206732715
P49146	NPY2R_HUMAN	9606	MGPIGAEADENQTVEEMKVEQYGPQTTPRGELVPDPEPELIDSTKLIEVQVVLILAYCSIILLGVIGNSLVIHVVIKFKSMRTVTNFFIANLAVADLLVNTLCLPFTLTYTLMGEWKMGPVLCHLVPYAQGLAVQVSTITLTVIALDRHRCIVYHLESKISKRISFLIIGLAWGISALLASPLAIFREYSLIEIIPDFEIVACTEKWPGEEKSIYGTVYSLSSLLILYVLPLGIISFSYTRIWSKLKNHVSPGAANDHYHQRRQKTTKMLVCVVVVFAVSWLPLHAFQLAVDIDSQVLDLKEYKLIFTVFHIIAMCSTFANPLLYGWMNSNYRKAFLSAFRCEQRLDAIHSEVSVTFKAKKNLEVRKNSGPNDSFTEATNV	4	155213940	155215082	FALSE	CM000666.2	GRCh38	ENSG00000185149	ENST00000329476	ENSP00000332591	ENSE00002079593	1	381	155213940	155215082
P49146	NPY2R_HUMAN	9606	MGPIGAEADENQTVEEMKVEQYGPQTTPRGELVPDPEPELIDSTKLIEVQVVLILAYCSIILLGVIGNSLVIHVVIKFKSMRTVTNFFIANLAVADLLVNTLCLPFTLTYTLMGEWKMGPVLCHLVPYAQGLAVQVSTITLTVIALDRHRCIVYHLESKISKRISFLIIGLAWGISALLASPLAIFREYSLIEIIPDFEIVACTEKWPGEEKSIYGTVYSLSSLLILYVLPLGIISFSYTRIWSKLKNHVSPGAANDHYHQRRQKTTKMLVCVVVVFAVSWLPLHAFQLAVDIDSQVLDLKEYKLIFTVFHIIAMCSTFANPLLYGWMNSNYRKAFLSAFRCEQRLDAIHSEVSVTFKAKKNLEVRKNSGPNDSFTEATNV	4	155213940	155215082	FALSE	CM000666.2	GRCh38	ENSG00000185149	ENST00000506608	ENSP00000426366	ENSE00002070431	1	381	155213940	155215082
P49184	DNSL1_HUMAN	9606	MHYPTALLFLILANGAQAFRICAFNAQRLTLAKVAREQVMDTLVRILARCDIMVLQEVVDSSGSAIPLLLRELNRFDGSGPYSTLSSPQLGRSTYMETYVYFYRSHKTQVLSSYVYNDEDDVFAREPFVAQFSLPSNVLPSLVLVPLHTTPKAVEKELNALYDVFLEVSQHWQSKDVILLGDFNADCASLTKKRLDKLELRTEPGFHWVIADGEDTTVRASTHCTYDRVVLHGERCRSLLHTAAAFDFPTSFQLTEEEALNISDHYPVEVELKLSQAHSVQPLSLTVLLLLSLLSPQLCPAA	X	154405568	154402710	TRUE	CM000685.2	GRCh38	ENSG00000013563	ENST00000014935	ENSP00000014935	ENSE00001450968,ENSE00000678418,ENSE00003790806,ENSE00000678413,ENSE00003549633,ENSE00000678409,ENSE00001200781	1,46,75,104,138,176,259	45,75,104,138,175,258,302	154405568,154405083,154404914,154403622,154403381,154403190,154402841	154405434,154404995,154404828,154403522,154403269,154402942,154402710
P49184	DNSL1_HUMAN	9606	MHYPTALLFLILANGAQAFRICAFNAQRLTLAKVAREQVMDTLVRILARCDIMVLQEVVDSSGSAIPLLLRELNRFDGSGPYSTLSSPQLGRSTYMETYVYFYRSHKTQVLSSYVYNDEDDVFAREPFVAQFSLPSNVLPSLVLVPLHTTPKAVEKELNALYDVFLEVSQHWQSKDVILLGDFNADCASLTKKRLDKLELRTEPGFHWVIADGEDTTVRASTHCTYDRVVLHGERCRSLLHTAAAFDFPTSFQLTEEEALNISDHYPVEVELKLSQAHSVQPLSLTVLLLLSLLSPQLCPAA	X	154405568	154402710	TRUE	CM000685.2	GRCh38	ENSG00000013563	ENST00000309585	ENSP00000309168	ENSE00001450968,ENSE00000678418,ENSE00003790806,ENSE00000678413,ENSE00003549633,ENSE00000678409,ENSE00001853461	1,46,75,104,138,176,259	45,75,104,138,175,258,302	154405568,154405083,154404914,154403622,154403381,154403190,154402841	154405434,154404995,154404828,154403522,154403269,154402942,154402710
P49184	DNSL1_HUMAN	9606	MHYPTALLFLILANGAQAFRICAFNAQRLTLAKVAREQVMDTLVRILARCDIMVLQEVVDSSGSAIPLLLRELNRFDGSGPYSTLSSPQLGRSTYMETYVYFYRSHKTQVLSSYVYNDEDDVFAREPFVAQFSLPSNVLPSLVLVPLHTTPKAVEKELNALYDVFLEVSQHWQSKDVILLGDFNADCASLTKKRLDKLELRTEPGFHWVIADGEDTTVRASTHCTYDRVVLHGERCRSLLHTAAAFDFPTSFQLTEEEALNISDHYPVEVELKLSQAHSVQPLSLTVLLLLSLLSPQLCPAA	X	154405568	154402710	TRUE	CM000685.2	GRCh38	ENSG00000013563	ENST00000369807	ENSP00000358822	ENSE00001450968,ENSE00000678418,ENSE00003790806,ENSE00000678413,ENSE00003549633,ENSE00000678409,ENSE00003850463	1,46,75,104,138,176,259	45,75,104,138,175,258,302	154405568,154405083,154404914,154403622,154403381,154403190,154402841	154405434,154404995,154404828,154403522,154403269,154402942,154402710
P49184	DNSL1_HUMAN	9606	MHYPTALLFLILANGAQAFRICAFNAQRLTLAKVAREQVMDTLVRILARCDIMVLQEVVDSSGSAIPLLLRELNRFDGSGPYSTLSSPQLGRSTYMETYVYFYRSHKTQVLSSYVYNDEDDVFAREPFVAQFSLPSNVLPSLVLVPLHTTPKAVEKELNALYDVFLEVSQHWQSKDVILLGDFNADCASLTKKRLDKLELRTEPGFHWVIADGEDTTVRASTHCTYDRVVLHGERCRSLLHTAAAFDFPTSFQLTEEEALNISDHYPVEVELKLSQAHSVQPLSLTVLLLLSLLSPQLCPAA	X	154405568	154402710	TRUE	CM000685.2	GRCh38	ENSG00000013563	ENST00000369808	ENSP00000358823	ENSE00001450968,ENSE00000678418,ENSE00003790806,ENSE00000678413,ENSE00003549633,ENSE00000678409,ENSE00001200781	1,46,75,104,138,176,259	45,75,104,138,175,258,302	154405568,154405083,154404914,154403622,154403381,154403190,154402841	154405434,154404995,154404828,154403522,154403269,154402942,154402710
P49184	DNSL1_HUMAN	9606	MHYPTALLFLILANGAQAFRICAFNAQRLTLAKVAREQVMDTLVRILARCDIMVLQEVVDSSGSAIPLLLRELNRFDGSGPYSTLSSPQLGRSTYMETYVYFYRSHKTQVLSSYVYNDEDDVFAREPFVAQFSLPSNVLPSLVLVPLHTTPKAVEKELNALYDVFLEVSQHWQSKDVILLGDFNADCASLTKKRLDKLELRTEPGFHWVIADGEDTTVRASTHCTYDRVVLHGERCRSLLHTAAAFDFPTSFQLTEEEALNISDHYPVEVELKLSQAHSVQPLSLTVLLLLSLLSPQLCPAA	X	154405568	154402710	TRUE	CM000685.2	GRCh38	ENSG00000013563	ENST00000369809	ENSP00000358824	ENSE00001450968,ENSE00000678418,ENSE00003790806,ENSE00000678413,ENSE00003549633,ENSE00000678409,ENSE00001450966	1,46,75,104,138,176,259	45,75,104,138,175,258,302	154405568,154405083,154404914,154403622,154403381,154403190,154402841	154405434,154404995,154404828,154403522,154403269,154402942,154402710
P49184	DNSL1_HUMAN	9606	MHYPTALLFLILANGAQAFRICAFNAQRLTLAKVAREQVMDTLVRILARCDIMVLQEVVDSSGSAIPLLLRELNRFDGSGPYSTLSSPQLGRSTYMETYVYFYRSHKTQVLSSYVYNDEDDVFAREPFVAQFSLPSNVLPSLVLVPLHTTPKAVEKELNALYDVFLEVSQHWQSKDVILLGDFNADCASLTKKRLDKLELRTEPGFHWVIADGEDTTVRASTHCTYDRVVLHGERCRSLLHTAAAFDFPTSFQLTEEEALNISDHYPVEVELKLSQAHSVQPLSLTVLLLLSLLSPQLCPAA	X	154405568	154402710	TRUE	CM000685.2	GRCh38	ENSG00000013563	ENST00000393638	ENSP00000377255	ENSE00001450968,ENSE00000678418,ENSE00003790806,ENSE00000678413,ENSE00003549633,ENSE00000678409,ENSE00001450966	1,46,75,104,138,176,259	45,75,104,138,175,258,302	154405568,154405083,154404914,154403622,154403381,154403190,154402841	154405434,154404995,154404828,154403522,154403269,154402942,154402710
P49190	PTH2R_HUMAN	9606	MAGLGASLHVWGWLMLGSCLLARAQLDSDGTITIEEQIVLVLKAKVQCELNITAQLQEGEGNCFPEWDGLICWPRGTVGKISAVPCPPYIYDFNHKGVAFRHCNPNGTWDFMHSLNKTWANYSDCLRFLQPDISIGKQEFFERLYVMYTVGYSISFGSLAVAILIIGYFRRLHCTRNYIHMHLFVSFMLRATSIFVKDRVVHAHIGVKELESLIMQDDPQNSIEATSVDKSQYIGCKIAVVMFIYFLATNYYWILVEGLYLHNLIFVAFFSDTKYLWGFILIGWGFPAAFVAAWAVARATLADARCWELSAGDIKWIYQAPILAAIGLNFILFLNTVRVLATKIWETNAVGHDTRKQYRKLAKSTLVLVLVFGVHYIVFVCLPHSFTGLGWEIRMHCELFFNSFQGFFVSIIYCYCNGEVQAEVKKMWSRWNLSVDWKRTPPCGSRRCGSVLTTVTHSTSSQSQVAASTRMVLISGKAAKIASRQPDSHITLPGYVWSNSEQDCLPHSFHEETKEDSGRQGDDILMEKPSRPMESNPDTEGCQGETEDVL	2	208407044	208493656	FALSE	CM000664.2	GRCh38	ENSG00000144407	ENST00000272847	ENSP00000272847	ENSE00001072917,ENSE00003485206,ENSE00003550792,ENSE00003574667,ENSE00003553920,ENSE00003609284,ENSE00003499181,ENSE00003586839,ENSE00003680211,ENSE00003566722,ENSE00003550885,ENSE00003619859,ENSE00001072910	1,26,60,97,138,170,234,285,305,328,359,406,420	25,60,97,137,170,233,285,305,327,359,405,419,550	208407044,208428201,208437537,208437760,208442364,208443348,208444734,208450749,208459895,208481070,208489012,208490639,208493264	208407118,208428303,208437647,208437881,208442461,208443537,208444887,208450809,208459961,208481164,208489150,208490680,208493656
P49207	RL34_HUMAN	9606	MVQRLTYRRRLSYNTASNKTRLSRTPGNRIVYLYTKKVGKAPKSACGVCPGRLRGVRAVRPKVLMRLSKTKKHVSRAYGGSMCAKCVRDRIKRAFLIEEQKIVVKVLKAQAQSQKAK	4	108621960	108625209	FALSE	CM000666.2	GRCh38	ENSG00000109475	ENST00000394665	ENSP00000378160	ENSE00001195942,ENSE00001081295,ENSE00001081294,ENSE00001519147	1,22,56,90	22,55,90,117	108621960,108622105,108622515,108625128	108622024,108622204,108622618,108625209
P49207	RL34_HUMAN	9606	MVQRLTYRRRLSYNTASNKTRLSRTPGNRIVYLYTKKVGKAPKSACGVCPGRLRGVRAVRPKVLMRLSKTKKHVSRAYGGSMCAKCVRDRIKRAFLIEEQKIVVKVLKAQAQSQKAK	4	108621960	108625209	FALSE	CM000666.2	GRCh38	ENSG00000109475	ENST00000394667	ENSP00000378162	ENSE00001195942,ENSE00001081295,ENSE00001081294,ENSE00003911059	1,22,56,90	22,55,90,117	108621960,108622105,108622515,108625128	108622024,108622204,108622618,108625209
P49207	RL34_HUMAN	9606	MVQRLTYRRRLSYNTASNKTRLSRTPGNRIVYLYTKKVGKAPKSACGVCPGRLRGVRAVRPKVLMRLSKTKKHVSRAYGGSMCAKCVRDRIKRAFLIEEQKIVVKVLKAQAQSQKAK	4	108621960	108625209	FALSE	CM000666.2	GRCh38	ENSG00000109475	ENST00000394668	ENSP00000378163	ENSE00001195942,ENSE00001081295,ENSE00001081294,ENSE00001136321	1,22,56,90	22,55,90,117	108621960,108622105,108622515,108625128	108622024,108622204,108622618,108625209
P49207	RL34_HUMAN	9606	MVQRLTYRRRLSYNTASNKTRLSRTPGNRIVYLYTKKVGKAPKSACGVCPGRLRGVRAVRPKVLMRLSKTKKHVSRAYGGSMCAKCVRDRIKRAFLIEEQKIVVKVLKAQAQSQKAK	4	108621960	108625209	FALSE	CM000666.2	GRCh38	ENSG00000109475	ENST00000502534	ENSP00000423983	ENSE00001195942,ENSE00001081295,ENSE00001081294,ENSE00001136321	1,22,56,90	22,55,90,117	108621960,108622105,108622515,108625128	108622024,108622204,108622618,108625209
P49207	RL34_HUMAN	9606	MVQRLTYRRRLSYNTASNKTRLSRTPGNRIVYLYTKKVGKAPKSACGVCPGRLRGVRAVRPKVLMRLSKTKKHVSRAYGGSMCAKCVRDRIKRAFLIEEQKIVVKVLKAQAQSQKAK	4	108621960	108625209	FALSE	CM000666.2	GRCh38	ENSG00000109475	ENST00000506397	ENSP00000423316	ENSE00001195942,ENSE00001081295,ENSE00001081294,ENSE00002073082	1,22,56,90	22,55,90,117	108621960,108622105,108622515,108625128	108622024,108622204,108622618,108625209
P49221	TGM4_HUMAN	9606	MMDASKELQVLHIDFLNQDNAVSHHTWEFQTSSPVFRRGQVFHLRLVLNQPLQSYHQLKLEFSTGPNPSIAKHTLVVLDPRTPSDHYNWQATLQNESGKEVTVAVTSSPNAILGKYQLNVKTGNHILKSEENILYLLFNPWCKEDMVFMPDEDERKEYILNDTGCHYVGAARSIKCKPWNFGQFEKNVLDCCISLLTESSLKPTDRRDPVLVCRAMCAMMSFEKGQGVLIGNWTGDYEGGTAPYKWTGSAPILQQYYNTKQAVCFGQCWVFAGILTTVLRALGIPARSVTGFDSAHDTERNLTVDTYVNENGEKITSMTHDSVWNFHVWTDAWMKRPDLPKGYDGWQAVDATPQERSQGVFCCGPSPLTAIRKGDIFIVYDTRFVFSEVNGDRLIWLVKMVNGQEELHVISMETTSIGKNISTKAVGQDRRRDITYEYKYPEGSSEERQVMDHAFLLLSSEREHRRPVKENFLHMSVQSDDVLLGNSVNFTVILKRKTAALQNVNILGSFELQLYTGKKMAKLCDLNKTSQIQGQVSEVTLTLDSKTYINSLAILDDEPVIRGFIIAEIVESKEIMASEVFTSFQYPEFSIELPNTGRIGQLLVCNCIFKNTLAIPLTDVKFSLESLGISSLQTSDHGTVQPGETIQSQIKCTPIKTGPKKFIVKLSSKQVKEINAQKIVLITK	3	44874679	44913722	FALSE	CM000665.2	GRCh38	ENSG00000163810	ENST00000296125	ENSP00000296125	ENSE00001893162,ENSE00003547487,ENSE00001078512,ENSE00003506971,ENSE00003476227,ENSE00003577279,ENSE00001699086,ENSE00001614094,ENSE00001619821,ENSE00001655997,ENSE00001717266,ENSE00001648274,ENSE00001755070,ENSE00003994158	1,7,65,101,144,184,220,278,324,359,443,536,593,638	7,65,100,144,183,219,278,324,359,443,536,592,638,684	44874679,44885325,44887689,44890603,44893577,44896709,44901524,44901793,44903884,44906949,44910090,44910958,44911270,44913584	44874697,44885498,44887795,44890732,44893695,44896816,44901698,44901931,44903987,44907200,44910368,44911127,44911406,44913722
P49221	TGM4_HUMAN	9606	MMDASKELQVLHIDFLNQDNAVSHHTWEFQTSSPVFRRGQVFHLRLVLNQPLQSYHQLKLEFSTGPNPSIAKHTLVVLDPRTPSDHYNWQATLQNESGKEVTVAVTSSPNAILGKYQLNVKTGNHILKSEENILYLLFNPWCKEDMVFMPDEDERKEYILNDTGCHYVGAARSIKCKPWNFGQFEKNVLDCCISLLTESSLKPTDRRDPVLVCRAMCAMMSFEKGQGVLIGNWTGDYEGGTAPYKWTGSAPILQQYYNTKQAVCFGQCWVFAGILTTVLRALGIPARSVTGFDSAHDTERNLTVDTYVNENGEKITSMTHDSVWNFHVWTDAWMKRPDLPKGYDGWQAVDATPQERSQGVFCCGPSPLTAIRKGDIFIVYDTRFVFSEVNGDRLIWLVKMVNGQEELHVISMETTSIGKNISTKAVGQDRRRDITYEYKYPEGSSEERQVMDHAFLLLSSEREHRRPVKENFLHMSVQSDDVLLGNSVNFTVILKRKTAALQNVNILGSFELQLYTGKKMAKLCDLNKTSQIQGQVSEVTLTLDSKTYINSLAILDDEPVIRGFIIAEIVESKEIMASEVFTSFQYPEFSIELPNTGRIGQLLVCNCIFKNTLAIPLTDVKFSLESLGISSLQTSDHGTVQPGETIQSQIKCTPIKTGPKKFIVKLSSKQVKEINAQKIVLITK	HG2066_PATCH	400029	439072	FALSE	KN196475.1	GRCh38	ENSG00000281886	ENST00000628744	ENSP00000487307	ENSE00003772811,ENSE00003762559,ENSE00003769269,ENSE00003766019,ENSE00003770365,ENSE00003762990,ENSE00003764931,ENSE00003774528,ENSE00003768082,ENSE00003770111,ENSE00003775445,ENSE00003766381,ENSE00003763692,ENSE00003770334	1,7,65,101,144,184,220,278,324,359,443,536,593,638	7,65,100,144,183,219,278,324,359,443,536,592,638,684	400029,410675,413039,415953,418927,422059,426874,427143,429234,432299,435440,436308,436620,438934	400047,410848,413145,416082,419045,422166,427048,427281,429337,432550,435718,436477,436756,439072
P49238	CX3C1_HUMAN	9606	MDQFPESVTENFEYDDLAEACYIGDIVVFGTVFLSIFYSVIFAIGLVGNLLVVFALTNSKKPKSVTDIYLLNLALSDLLFVATLPFWTHYLINEKGLHNAMCKFTTAFFFIGFFGSIFFITVISIDRYLAIVLAANSMNNRTVQHGVTISLGVWAAAILVAAPQFMFTKQKENECLGDYPEVLQEIWPVLRNVETNFLGFLLPLLIMSYCYFRIIQTLFSCKNHKKAKAIKLILLVVIVFFLFWTPYNVMIFLETLKLYDFFPSCDMRKDLRLALSVTETVAFSHCCLNPLIYAFAGEKFRRYLYHLYGKCLAVLCGRSVHVDFSSSESQRSRHGSVLSSNFTYHTSDGDALLLL	3	39266509	39265445	TRUE	CM000665.2	GRCh38	ENSG00000168329	ENST00000399220	ENSP00000382166	ENSE00001777225	1	355	39266509	39265445
P49238	CX3C1_HUMAN	9606	MDQFPESVTENFEYDDLAEACYIGDIVVFGTVFLSIFYSVIFAIGLVGNLLVVFALTNSKKPKSVTDIYLLNLALSDLLFVATLPFWTHYLINEKGLHNAMCKFTTAFFFIGFFGSIFFITVISIDRYLAIVLAANSMNNRTVQHGVTISLGVWAAAILVAAPQFMFTKQKENECLGDYPEVLQEIWPVLRNVETNFLGFLLPLLIMSYCYFRIIQTLFSCKNHKKAKAIKLILLVVIVFFLFWTPYNVMIFLETLKLYDFFPSCDMRKDLRLALSVTETVAFSHCCLNPLIYAFAGEKFRRYLYHLYGKCLAVLCGRSVHVDFSSSESQRSRHGSVLSSNFTYHTSDGDALLLL	3	39266509	39265445	TRUE	CM000665.2	GRCh38	ENSG00000168329	ENST00000541347	ENSP00000439140	ENSE00003670627	1	355	39266509	39265445
P49238	CX3C1_HUMAN	9606	MDQFPESVTENFEYDDLAEACYIGDIVVFGTVFLSIFYSVIFAIGLVGNLLVVFALTNSKKPKSVTDIYLLNLALSDLLFVATLPFWTHYLINEKGLHNAMCKFTTAFFFIGFFGSIFFITVISIDRYLAIVLAANSMNNRTVQHGVTISLGVWAAAILVAAPQFMFTKQKENECLGDYPEVLQEIWPVLRNVETNFLGFLLPLLIMSYCYFRIIQTLFSCKNHKKAKAIKLILLVVIVFFLFWTPYNVMIFLETLKLYDFFPSCDMRKDLRLALSVTETVAFSHCCLNPLIYAFAGEKFRRYLYHLYGKCLAVLCGRSVHVDFSSSESQRSRHGSVLSSNFTYHTSDGDALLLL	3	39266509	39265445	TRUE	CM000665.2	GRCh38	ENSG00000168329	ENST00000542107	ENSP00000444928	ENSE00003670627	1	355	39266509	39265445
P49247	RPIA_HUMAN	9606	MQRPGPFSTLYGRVLAPLPGRAGGAASGGGGNSWDLPGSHVRLPGRAQSGTRGGAGNTSTSCGDSNSICPAPSTMSKAEEAKKLAGRAAVENHVRNNQVLGIGSGSTIVHAVQRIAERVKQENLNLVCIPTSFQARQLILQYGLTLSDLDRHPEIDLAIDGADEVDADLNLIKGGGGCLTQEKIVAGYASRFIVIADFRKDSKNLGDQWHKGIPIEVIPMAYVPVSRAVSQKFGGVVELRMAVNKAGPVVTDNGNFILDWKFDRVHKWSEVNTAIKMIPGVVDTGLFINMAERVYFGMQDGSVNMREKPFC	2	88691699	88750075	FALSE	CM000664.2	GRCh38	ENSG00000153574	ENST00000283646	ENSP00000283646	ENSE00001144217,ENSE00001158266,ENSE00001158260,ENSE00001011505,ENSE00001158247,ENSE00001158237,ENSE00001158232,ENSE00001158224,ENSE00001182788	1,96,116,135,155,176,199,247,280	95,116,134,154,176,199,246,280,311	88691699,88698484,88700009,88729278,88734552,88735669,88736535,88737977,88749981	88691983,88698544,88700064,88729337,88734616,88735737,88736676,88738076,88750075
P49257	LMAN1_HUMAN	9606	MAGSRQRGLRARVRPLFCALLLSLGRFVRGDGVGGDPAVALPHRRFEYKYSFKGPHLVQSDGTVPFWAHAGNAIPSSDQIRVAPSLKSQRGSVWTKTKAAFENWEVEVTFRVTGRGRIGADGLAIWYAENQGLEGPVFGSADLWNGVGIFFDSFDNDGKKNNPAIVIIGNNGQIHYDHQNDGASQALASCQRDFRNKPYPVRAKITYYQNTLTVMINNGFTPDKNDYEFCAKVENMIIPAQGHFGISAATGGLADDHDVLSFLTFQLTEPGKEPPTPDKEISEKEKEKYQEEFEHFQQELDKKKEEFQKGHPDLQGQPAEEIFESVGDRELRQVFEGQNRIHLEIKQLNRQLDMILDEQRRYVSSLTEEISKRGAGMPGQHGQITQQELDTVVKTQHEILRQVNEMKNSMSETVRLVSGMQHPGSAGGVYETTQHFIDIKEHLHIVKRDIDNLVQRNMPSNEKPKCPELPPFPSCLSTVHFIIFVVVQTVLFIGYIMYRSQQEAAAKKFF	18	59359244	59331096	TRUE	CM000680.2	GRCh38	ENSG00000074695	ENST00000251047	ENSP00000251047	ENSE00002852923,ENSE00003567134,ENSE00003645042,ENSE00003541207,ENSE00000914733,ENSE00003609027,ENSE00003686404,ENSE00000807273,ENSE00001011718,ENSE00001011722,ENSE00001011721,ENSE00001011720,ENSE00001011723	1,72,124,160,180,214,255,275,319,384,407,459,499	72,123,159,180,213,255,274,319,383,407,458,499,510	59359244,59355658,59355420,59354580,59353301,59349236,59347571,59346051,59338953,59338627,59333244,59331539,59331129	59359031,59355504,59355313,59354519,59353202,59349113,59347513,59345919,59338760,59338557,59333091,59331418,59331096
P49279	NRAM1_HUMAN	9606	MTGDKGPQRLSGSSYGSISSPTSPTSPGPQQAPPRETYLSEKIPIPDTKPGTFSLRKLWAFTGPGFLMSIAFLDPGNIESDLQAGAVAGFKLLWVLLWATVLGLLCQRLAARLGVVTGKDLGEVCHLYYPKVPRTVLWLTIELAIVGSDMQEVIGTAIAFNLLSAGRIPLWGGVLITIVDTFFFLFLDNYGLRKLEAFFGLLITIMALTFGYEYVVARPEQGALLRGLFLPSCPGCGHPELLQAVGIVGAIIMPHNIYLHSALVKSREIDRARRADIREANMYFLIEATIALSVSFIINLFVMAVFGQAFYQKTNQAAFNICANSSLHDYAKIFPMNNATVAVDIYQGGVILGCLFGPAALYIWAIGLLAAGQSSTMTGTYAGQFVMEGFLRLRWSRFARVLLTRSCAILPTVLVAVFRDLRDLSGLNDLLNVLQSLLLPFAVLPILTFTSMPTLMQEFANGLLNKVVTSSIMVLVCAINLYFVVSYLPSLPHPAYFGLAALLAAAYLGLSTYLVWTCCLAHGATFLAHSSHHHFLYGLLEEDQKGETSG	2	218382369	218395032	FALSE	CM000664.2	GRCh38	ENSG00000018280	ENST00000233202	ENSP00000233202	ENSE00004022604,ENSE00003571200,ENSE00004022603,ENSE00004022605,ENSE00003558844,ENSE00003538492,ENSE00003616636,ENSE00003479477,ENSE00003609872,ENSE00003629465,ENSE00004022606,ENSE00003471197,ENSE00003665156,ENSE00003524403,ENSE00001850613	1,3,51,92,132,167,191,214,266,319,349,389,439,463,515	3,50,91,131,167,191,213,265,318,348,388,438,463,514,550	218382369,218382960,218384243,218385147,218386635,218387160,218387565,218387800,218389870,218391198,218391376,218392981,218394120,218394632,218394925	218382375,218383102,218384365,218385266,218386741,218387230,218387632,218387955,218390028,218391287,218391495,218393130,218394193,218394785,218395032
P49281	NRAM2_HUMAN	9606	MVLGPEQKMSDDSVSGDHGESASLGNINPAYSNPSLSQSPGDSEEYFATYFNEKISIPEEEYSCFSFRKLWAFTGPGFLMSIAYLDPGNIESDLQSGAVAGFKLLWILLLATLVGLLLQRLAARLGVVTGLHLAEVCHRQYPKVPRVILWLMVELAIIGSDMQEVIGSAIAINLLSVGRIPLWGGVLITIADTFVFLFLDKYGLRKLEAFFGFLITIMALTFGYEYVTVKPSQSQVLKGMFVPSCSGCRTPQIEQAVGIVGAVIMPHNMYLHSALVKSRQVNRNNKQEVREANKYFFIESCIALFVSFIINVFVVSVFAEAFFGKTNEQVVEVCTNTSSPHAGLFPKDNSTLAVDIYKGGVVLGCYFGPAALYIWAVGILAAGQSSTMTGTYSGQFVMEGFLNLKWSRFARVVLTRSIAIIPTLLVAVFQDVEHLTGMNDFLNVLQSLQLPFALIPILTFTSLRPVMSDFANGLGWRIAGGILVLIICSINMYFVVVYVRDLGHVALYVVAAVVSVAYLGFVFYLGWQCLIALGMSFLDCGHTCHLGLTAQPELYLLNTMDADSLVSR	12	51010728	50981729	TRUE	CM000674.2	GRCh38	ENSG00000110911	ENST00000546636	ENSP00000449008	ENSE00003568509,ENSE00003553887,ENSE00003686838,ENSE00003651435,ENSE00003647199,ENSE00003487553,ENSE00003532170,ENSE00003469681,ENSE00000743612,ENSE00000743615,ENSE00003668865,ENSE00003469124,ENSE00003573707,ENSE00003503108,ENSE00000938659,ENSE00002339569	1,12,62,104,144,179,203,226,278,331,360,400,450,474,526,544	12,61,103,143,179,203,225,277,330,359,399,449,474,525,543,568	51010728,51008624,51005436,51004907,51000419,50999415,50999241,50996972,50995787,50994630,50992929,50992339,50991672,50990948,50988435,50981803	51010695,51008476,51005311,51004788,51000313,50999345,50999174,50996817,50995629,50994544,50992810,50992190,50991599,50990795,50988382,50981729
P49281	NRAM2_HUMAN	9606	MVLGPEQKMSDDSVSGDHGESASLGNINPAYSNPSLSQSPGDSEEYFATYFNEKISIPEEEYSCFSFRKLWAFTGPGFLMSIAYLDPGNIESDLQSGAVAGFKLLWILLLATLVGLLLQRLAARLGVVTGLHLAEVCHRQYPKVPRVILWLMVELAIIGSDMQEVIGSAIAINLLSVGRIPLWGGVLITIADTFVFLFLDKYGLRKLEAFFGFLITIMALTFGYEYVTVKPSQSQVLKGMFVPSCSGCRTPQIEQAVGIVGAVIMPHNMYLHSALVKSRQVNRNNKQEVREANKYFFIESCIALFVSFIINVFVVSVFAEAFFGKTNEQVVEVCTNTSSPHAGLFPKDNSTLAVDIYKGGVVLGCYFGPAALYIWAVGILAAGQSSTMTGTYSGQFVMEGFLNLKWSRFARVVLTRSIAIIPTLLVAVFQDVEHLTGMNDFLNVLQSLQLPFALIPILTFTSLRPVMSDFANGLGWRIAGGILVLIICSINMYFVVVYVRDLGHVALYVVAAVVSVAYLGFVFYLGWQCLIALGMSFLDCGHTCHLGLTAQPELYLLNTMDADSLVSR	12	51010728	50981729	TRUE	CM000674.2	GRCh38	ENSG00000110911	ENST00000547198	ENSP00000446769	ENSE00003568509,ENSE00003553887,ENSE00003686838,ENSE00003651435,ENSE00003647199,ENSE00003487553,ENSE00003532170,ENSE00003469681,ENSE00000743612,ENSE00000743615,ENSE00003668865,ENSE00003469124,ENSE00003573707,ENSE00003503108,ENSE00000938659,ENSE00002345525	1,12,62,104,144,179,203,226,278,331,360,400,450,474,526,544	12,61,103,143,179,203,225,277,330,359,399,449,474,525,543,568	51010728,51008624,51005436,51004907,51000419,50999415,50999241,50996972,50995787,50994630,50992929,50992339,50991672,50990948,50988435,50981803	51010695,51008476,51005311,51004788,51000313,50999345,50999174,50996817,50995629,50994544,50992810,50992190,50991599,50990795,50988382,50981729
P49281	NRAM2_HUMAN	9606	MVLGPEQKMSDDSVSGDHGESASLGNINPAYSNPSLSQSPGDSEEYFATYFNEKISIPEEEYSCFSFRKLWAFTGPGFLMSIAYLDPGNIESDLQSGAVAGFKLLWILLLATLVGLLLQRLAARLGVVTGLHLAEVCHRQYPKVPRVILWLMVELAIIGSDMQEVIGSAIAINLLSVGRIPLWGGVLITIADTFVFLFLDKYGLRKLEAFFGFLITIMALTFGYEYVTVKPSQSQVLKGMFVPSCSGCRTPQIEQAVGIVGAVIMPHNMYLHSALVKSRQVNRNNKQEVREANKYFFIESCIALFVSFIINVFVVSVFAEAFFGKTNEQVVEVCTNTSSPHAGLFPKDNSTLAVDIYKGGVVLGCYFGPAALYIWAVGILAAGQSSTMTGTYSGQFVMEGFLNLKWSRFARVVLTRSIAIIPTLLVAVFQDVEHLTGMNDFLNVLQSLQLPFALIPILTFTSLRPVMSDFANGLGWRIAGGILVLIICSINMYFVVVYVRDLGHVALYVVAAVVSVAYLGFVFYLGWQCLIALGMSFLDCGHTCHLGLTAQPELYLLNTMDADSLVSR	12	51010728	50981729	TRUE	CM000674.2	GRCh38	ENSG00000110911	ENST00000644495	ENSP00000494107	ENSE00003568509,ENSE00003553887,ENSE00003686838,ENSE00003651435,ENSE00003647199,ENSE00003487553,ENSE00003532170,ENSE00003469681,ENSE00000743612,ENSE00000743615,ENSE00003668865,ENSE00003469124,ENSE00003573707,ENSE00003503108,ENSE00000938659,ENSE00003827251	1,12,62,104,144,179,203,226,278,331,360,400,450,474,526,544	12,61,103,143,179,203,225,277,330,359,399,449,474,525,543,568	51010728,51008624,51005436,51004907,51000419,50999415,50999241,50996972,50995787,50994630,50992929,50992339,50991672,50990948,50988435,50981803	51010695,51008476,51005311,51004788,51000313,50999345,50999174,50996817,50995629,50994544,50992810,50992190,50991599,50990795,50988382,50981729
P49286	MTR1B_HUMAN	9606	MSENGSFANCCEAGGWAVRPGWSGAGSARPSRTPRPPWVAPALSAVLIVTTAVDVVGNLLVILSVLRNRKLRNAGNLFLVSLALADLVVAFYPYPLILVAIFYDGWALGEEHCKASAFVMGLSVIGSVFNITAIAINRYCYICHSMAYHRIYRRWHTPLHICLIWLLTVVALLPNFFVGSLEYDPRIYSCTFIQTASTQYTAAVVVIHFLLPIAVVSFCYLRIWVLVLQARRKAKPESRLCLKPSDLRSFLTMFVVFVIFAICWAPLNCIGLAVAINPQEMAPQIPEGLFVTSYLLAYFNSCLNAIVYGLLNQNFRREYKRILLALWNPRHCIQDASKGSHAEGLQSPAPPIIGVQHQADAL	11	92969726	92982309	FALSE	CM000673.2	GRCh38	ENSG00000134640	ENST00000257068	ENSP00000257068	ENSE00001092134,ENSE00000989386	1,75	75,362	92969726,92981447	92969948,92982309
P49321	NASP_HUMAN	9606	MAMESTATAAVAAELVSADKIEDVPAPSTSADKVESLDVDSEAKKLLGLGQKHLVMGDIPAAVNAFQEAASLLGKKYGETANECGEAFFFYGKSLLELARMENGVLGNALEGVHVEEEEGEKTEDESLVENNDNIDEEAREELREQVYDAMGEKEEAKKTEDKSLAKPETDKEQDSEMEKGGREDMDISKSAEEPQEKVDLTLDWLTETSEEAKGGAAPEGPNEAEVTSGKPEQEVPDAEEEKSVSGTDVQEECREKGGQEKQGEVIVSIEEKPKEVSEEQPVVTLEKQGTAVEVEAESLDPTVKPVDVGGDEPEEKVVTSENEAGKAVLEQLVGQEVPPAEESPEVTTEAAEASAVEAGSEVSEKPGQEAPVLPKDGAVNGPSVVGDQTPIEPQTSIERLTETKDGSGLEEKVRAKLVPSQEETKLSVEESEAAGDGVDTKVAQGATEKSPEDKVQIAANEETQEREEQMKEGEETEGSEEDDKENDKTEEMPNDSVLENKSLQENEEEEIGNLELAWDMLDLAKIIFKRQETKEAQLYAAQAHLKLGEVSVESENYVQAVEEFQSCLNLQEQYLEAHDRLLAETHYQLGLAYGYNSQYDEAVAQFSKSIEVIENRMAVLNEQVKEAEGSSAEYKKEIEELKELLPEIREKIEDAKESQRSGNVAELALKATLVESSTSGFTPGGGGSSVSMIASRKPTDGASSSNCVTDISHLVRKKRKPEEESPRKDDAKKAKQEPEVNGGSGDAVPSGNEVSENMEEEAENQAESRAAVEGTVEAGATVESTAC	1	45584147	45618138	FALSE	CM000663.2	GRCh38	ENSG00000132780	ENST00000350030	ENSP00000255120	ENSE00003490574,ENSE00003511854,ENSE00003680489,ENSE00003470022,ENSE00003487994,ENSE00003586112,ENSE00003548507,ENSE00003568340,ENSE00003614735,ENSE00003478736,ENSE00003595072,ENSE00003677926,ENSE00003512169,ENSE00003672570,ENSE00001815639	1,20,36,73,100,137,476,503,531,556,619,675,694,720,763	20,36,73,100,137,476,502,531,556,619,674,693,719,762,788	45584147,45591223,45602255,45604936,45606482,45607321,45613169,45614096,45614293,45615013,45615305,45616337,45616626,45617463,45618061	45584205,45591270,45602365,45605016,45606591,45608337,45613248,45614181,45614366,45615201,45615471,45616393,45616703,45617591,45618138
P49326	FMO5_HUMAN	9606	MTKKRIAVIGGGVSGLSSIKCCVEEGLEPVCFERTDDIGGLWRFQENPEEGRASIYKSVIINTSKEMMCFSDYPIPDHYPNFMHNAQVLEYFRMYAKEFDLLKYIRFKTTVCSVKKQPDFATSGQWEVVTESEGKKEMNVFDGVMVCTGHHTNAHLPLESFPGIEKFKGQYFHSRDYKNPEGFTGKRVIIIGIGNSGGDLAVEISQTAKQVFLSTRRGAWILNRVGDYGYPADVLFSSRLTHFIWKICGQSLANKYLEKKINQRFDHEMFGLKPKHRALSQHPTLNDDLPNRIISGLVKVKGNVKEFTETAAIFEDGSREDDIDAVIFATGYSFDFPFLEDSVKVVKNKISLYKKVFPPNLERPTLAIIGLIQPLGAIMPISELQGRWATQVFKGLKTLPSQSEMMAEISKAQEEIDKRYVESQRHTIQGDYIDTMEELADLVGVRPNLLSLAFTDPKLALHLLLGPCTPIHYRVQGPGKWDGARKAILTTDDRIRKPLMTRVVERSSSMTSTMTIGKFMLALAFFAIIIAYF	1	147225029	147186903	TRUE	CM000663.2	GRCh38	ENSG00000131781	ENST00000254090	ENSP00000254090	ENSE00003729001,ENSE00002701412,ENSE00002696316,ENSE00002691016,ENSE00002723881,ENSE00003743112,ENSE00003742312,ENSE00001731647	1,46,109,163,211,277,395,419	45,108,163,210,277,395,419,533	147225029,147215942,147213470,147212535,147209051,147201504,147190249,147187245	147224895,147215754,147213308,147212393,147208852,147201152,147190177,147186903
P49327	FAS_HUMAN	9606	MEEVVIAGMSGKLPESENLQEFWDNLIGGVDMVTDDDRRWKAGLYGLPRRSGKLKDLSRFDASFFGVHPKQAHTMDPQLRLLLEVTYEAIVDGGINPDSLRGTHTGVWVGVSGSETSEALSRDPETLVGYSMVGCQRAMMANRLSFFFDFRGPSIALDTACSSSLMALQNAYQAIHSGQCPAAIVGGINVLLKPNTSVQFLRLGMLSPEGTCKAFDTAGNGYCRSEGVVAVLLTKKSLARRVYATILNAGTNTDGFKEQGVTFPSGDIQEQLIRSLYQSAGVAPESFEYIEAHGTGTKVGDPQELNGITRALCATRQEPLLIGSTKSNMGHPEPASGLAALAKVLLSLEHGLWAPNLHFHSPNPEIPALLDGRLQVVDQPLPVRGGNVGINSFGFGGSNVHIILRPNTQPPPAPAPHATLPRLLRASGRTPEAVQKLLEQGLRHSQDLAFLSMLNDIAAVPATAMPFRGYAVLGGERGGPEVQQVPAGERPLWFICSGMGTQWRGMGLSLMRLDRFRDSILRSDEAVKPFGLKVSQLLLSTDESTFDDIVHSFVSLTAIQIGLIDLLSCMGLRPDGIVGHSLGEVACGYADGCLSQEEAVLAAYWRGQCIKEAHLPPGAMAAVGLSWEECKQRCPPGVVPACHNSKDTVTISGPQAPVFEFVEQLRKEGVFAKEVRTGGMAFHSYFMEAIAPPLLQELKKVIREPKPRSARWLSTSIPEAQWHSSLARTSSAEYNVNNLVSPVLFQEALWHVPEHAVVLEIAPHALLQAVLKRGLKPSCTIIPLMKKDHRDNLEFFLAGIGRLHLSGIDANPNALFPPVEFPAPRGTPLISPLIKWDHSLAWDVPAAEDFPNGSGSPSAAIYNIDTSSESPDHYLVDHTLDGRVLFPATGYLSIVWKTLARALGLGVEQLPVVFEDVVLHQATILPKTGTVSLEVRLLEASRAFEVSENGNLVVSGKVYQWDDPDPRLFDHPESPTPNPTEPLFLAQAEVYKELRLRGYDYGPHFQGILEASLEGDSGRLLWKDNWVSFMDTMLQMSILGSAKHGLYLPTRVTAIHIDPATHRQKLYTLQDKAQVADVVVSRWLRVTVAGGVHISGLHTESAPRRQQEQQVPILEKFCFTPHTEEGCLSERAALQEELQLCKGLVQALQTKVTQQGLKMVVPGLDGAQIPRDPSQQELPRLLSAACRLQLNGNLQLELAQVLAQERPKLPEDPLLSGLLDSPALKACLDTAVENMPSLKMKVVEVLAGHGHLYSRIPGLLSPHPLLQLSYTATDRHPQALEAAQAELQQHDVAQGQWDPADPAPSALGSADLLVCNCAVAALGDPASALSNMVAALREGGFLLLHTLLRGHPLGDIVAFLTSTEPQYGQGILSQDAWESLFSRVSLRLVGLKKSFYGSTLFLCRRPTPQDSPIFLPVDDTSFRWVESLKGILADEDSSRPVWLKAINCATSGVVGLVNCLRREPGGNRLRCVLLSNLSSTSHVPEVDPGSAELQKVLQGDLVMNVYRDGAWGAFRHFLLEEDKPEEPTAHAFVSTLTRGDLSSIRWVCSSLRHAQPTCPGAQLCTVYYASLNFRDIMLATGKLSPDAIPGKWTSQDSLLGMEFSGRDASGKRVMGLVPAKGLATSVLLSPDFLWDVPSNWTLEEAASVPVVYSTAYYALVVRGRVRPGETLLIHSGSGGVGQAAIAIALSLGCRVFTTVGSAEKRAYLQARFPQLDSTSFANSRDTSFEQHVLWHTGGKGVDLVLNSLAEEKLQASVRCLATHGRFLEIGKFDLSQNHPLGMAIFLKNVTFHGVLLDAFFNESSADWREVWALVQAGIRDGVVRPLKCTVFHGAQVEDAFRYMAQGKHIGKVVVQVLAEEPEAVLKGAKPKLMSAISKTFCPAHKSYIIAGGLGGFGLELAQWLIQRGVQKLVLTSRSGIRTGYQAKQVRRWRRQGVQVQVSTSNISSLEGARGLIAEAAQLGPVGGVFNLAVVLRDGLLENQTPEFFQDVCKPKYSGTLNLDRVTREACPELDYFVVFSSVSCGRGNAGQSNYGFANSAMERICEKRRHEGLPGLAVQWGAIGDVGILVETMSTNDTIVSGTLPQRMASCLEVLDLFLNQPHMVLSSFVLAEKAAAYRDRDSQRDLVEAVAHILGIRDLAAVNLDSSLADLGLDSLMSVEVRQTLERELNLVLSVREVRQLTLRKLQELSSKADEASELACPTPKEDGLAQQQTQLNLRSLLVNPEGPTLMRLNSVQSSERPLFLVHPIEGSTTVFHSLASRLSIPTYGLQCTRAAPLDSIHSLAAYYIDCIRQVQPEGPYRVAGYSYGACVAFEMCSQLQAQQSPAPTHNSLFLFDGSPTYVLAYTQSYRAKLTPGCEAEAETEAICFFVQQFTDMEHNRVLEALLPLKGLEERVAAAVDLIIKSHQGLDRQELSFAARSFYYKLRAAEQYTPKAKYHGNVMLLRAKTGGAYGEDLGADYNLSQVCDGKVSVHVIEGDHRTLLEGSGLESIISIIHSSLAEPRVSVREG	17	82096445	82079146	TRUE	CM000679.2	GRCh38	ENSG00000169710	ENST00000306749	ENSP00000304592	ENSE00002726439,ENSE00002487461,ENSE00002430931,ENSE00002515186,ENSE00002447069,ENSE00002445152,ENSE00002492700,ENSE00002514446,ENSE00002473356,ENSE00002445306,ENSE00002525767,ENSE00002465117,ENSE00002462052,ENSE00002491931,ENSE00002529317,ENSE00002476146,ENSE00002502969,ENSE00002430713,ENSE00002462687,ENSE00001163343,ENSE00001163338,ENSE00001163334,ENSE00001163328,ENSE00001163322,ENSE00001163317,ENSE00001163312,ENSE00001163306,ENSE00001163299,ENSE00001163293,ENSE00001163286,ENSE00001163279,ENSE00003633938,ENSE00003526112,ENSE00003625386,ENSE00001163260,ENSE00002531041,ENSE00002529623,ENSE00003607244,ENSE00003570680,ENSE00003684368,ENSE00003491795,ENSE00002722063	1,43,94,152,219,260,299,344,498,561,624,656,701,769,807,865,929,956,1015,1075,1143,1245,1375,1430,1470,1522,1590,1640,1700,1740,1781,1856,1923,1974,2004,2055,2136,2199,2276,2350,2383,2467	43,94,152,219,260,298,343,498,560,624,655,700,768,807,865,929,956,1015,1075,1143,1244,1374,1429,1470,1522,1590,1640,1700,1740,1781,1855,1923,1973,2004,2055,2136,2199,2276,2349,2382,2466,2511	82096445,82095472,82093771,82093419,82093019,82092812,82092589,82091684,82091069,82090564,82089726,82089384,82089172,82088876,82088562,82088307,82088034,82087861,82087504,82087253,82086558,82085871,82085402,82085156,82084953,82084716,82084384,82084153,82083891,82083639,82083425,82083115,82082678,82082414,82082160,82081843,82081352,82080922,82080590,82080238,82079608,82079280	82096319,82095320,82093598,82093219,82092897,82092697,82092455,82091222,82090882,82090375,82089632,82089250,82088969,82088761,82088390,82088116,82087954,82087685,82087325,82087050,82086254,82085482,82085238,82085035,82084799,82084513,82084234,82083975,82083772,82083517,82083202,82082914,82082527,82082323,82082009,82081601,82081164,82080692,82080370,82080140,82079357,82079146
P49336	CDK8_HUMAN	9606	MDYDFKVKLSSERERVEDLFEYEGCKVGRGTYGHVYKAKRKDGKDDKDYALKQIEGTGISMSACREIALLRELKHPNVISLQKVFLSHADRKVWLLFDYAEHDLWHIIKFHRASKANKKPVQLPRGMVKSLLYQILDGIHYLHANWVLHRDLKPANILVMGEGPERGRVKIADMGFARLFNSPLKPLADLDPVVVTFWYRAPELLLGARHYTKAIDIWAIGCIFAELLTSEPIFHCRQEDIKTSNPYHHDQLDRIFNVMGFPADKDWEDIKKMPEHSTLMKDFRRNTYTNCSLIKYMEKHKVKPDSKAFHLLQKLLTMDPIKRITSEQAMQDPYFLEDPLPTSDVFAGCQIPYPKREFLTEEEPDDKGDKKNQQQQQGNNHTNGTGHPGNQDSSHTQGPPLKKVRVVPPTTTSGGLIMTSDYQRSNPHAAYPNPGPSTSQPQSSMGYSATSQQPPQYSHQTHRY	13	26254642	26404078	FALSE	CM000675.2	GRCh38	ENSG00000132964	ENST00000381527	ENSP00000370938	ENSE00001489094,ENSE00003532430,ENSE00003636628,ENSE00003633174,ENSE00003979987,ENSE00003979992,ENSE00003684408,ENSE00003601261,ENSE00003685781,ENSE00003652143,ENSE00003495682,ENSE00003633797,ENSE00003688592	1,43,69,106,153,172,216,264,287,312,344,371,424	43,68,105,152,172,216,264,287,311,344,370,423,464	26254642,26337567,26349072,26353740,26382814,26385211,26393367,26396285,26397153,26400453,26401269,26401466,26403956	26254769,26337642,26349182,26353880,26382871,26385342,26393510,26396354,26397225,26400550,26401347,26401624,26404078
P49354	FNTA_HUMAN	9606	MAATEGVGEAAQGGEPGQPAQPPPQPHPPPPQQQHKEEMAAEAGEAVASPMDDGFVSLDSPSYVLYRDRAEWADIDPVPQNDGPNPVVQIIYSDKFRDVYDYFRAVLQRDERSERAFKLTRDAIELNAANYTVWHFRRVLLKSLQKDLHEEMNYITAIIEEQPKNYQVWHHRRVLVEWLRDPSQELEFIADILNQDAKNYHAWQHRQWVIQEFKLWDNELQYVDQLLKEDVRNNSVWNQRYFVISNTTGYNDRAVLEREVQYTLEMIKLVPHNESAWNYLKGILQDRGLSKYPNLLNQLLDLQPSHSSPYLIAFLVDIYEDMLENQCDNKEDILNKALELCEILAKEKDTIRKEYWRYIGRSLQSKHSTENDSPTNVQQ	8	43056347	43085279	FALSE	CM000670.2	GRCh38	ENSG00000168522	ENST00000302279	ENSP00000303423	ENSE00002156549,ENSE00003467132,ENSE00003496632,ENSE00003500721,ENSE00003790940,ENSE00003514597,ENSE00003499158,ENSE00003531863,ENSE00003487643	1,67,96,134,169,212,261,282,340	67,96,134,169,211,261,282,339,379	43056347,43059092,43064101,43069555,43072181,43077216,43083118,43084710,43085160	43056546,43059177,43064215,43069659,43072307,43077364,43083180,43084881,43085279
P49356	FNTB_HUMAN	9606	MASPSSFTYYCPPSSSPVWSEPLYSLRPEHARERLQDDSVETVTSIEQAKVEEKIQEVFSSYKFNHLVPRLVLQREKHFHYLKRGLRQLTDAYECLDASRPWLCYWILHSLELLDEPIPQIVATDVCQFLELCQSPEGGFGGGPGQYPHLAPTYAAVNALCIIGTEEAYDIINREKLLQYLYSLKQPDGSFLMHVGGEVDVRSAYCAASVASLTNIITPDLFEGTAEWIARCQNWEGGIGGVPGMEAHGGYTFCGLAALVILKRERSLNLKSLLQWVTSRQMRFEGGFQGRCNKLVDGCYSFWQAGLLPLLHRALHAQGDPALSMSHWMFHQQALQEYILMCCQCPAGGLLDKPGKSRDFYHTCYCLSGLSIAQHFGSGAMLHDVVLGVPENALQPTHPVYNIGPDKVIQATTYFLQKPVPGFEELKDETSAEPATD	14	64986954	65061309	FALSE	CM000676.2	GRCh38	ENSG00000257365	ENST00000246166	ENSP00000246166	ENSE00000859806,ENSE00003704144,ENSE00003703846,ENSE00003708004,ENSE00003710298,ENSE00003704096,ENSE00003706171,ENSE00003709149,ENSE00003709581,ENSE00003706291,ENSE00003706380,ENSE00001013638	1,49,70,95,125,174,202,231,275,319,356,395	48,70,94,125,174,202,231,274,319,356,394,437	64986954,65004249,65012317,65015625,65027453,65027698,65032610,65040790,65044311,65053238,65054575,65061181	64987097,65004313,65012389,65015716,65027599,65027781,65032696,65040919,65044443,65053349,65054689,65061309
P49366	DHYS_HUMAN	9606	MEGSLEREAPAGALAAVLKHSSTLPPESTQVRGYDFNRGVNYRALLEAFGTTGFQATNFGRAVQQVNAMIEKKLEPLSQDEDQHADLTQSRRPLTSCTIFLGYTSNLISSGIRETIRYLVQHNMVDVLVTTAGGVEEDLIKCLAPTYLGEFSLRGKELRENGINRIGNLLVPNENYCKFEDWLMPILDQMVMEQNTEGVKWTPSKMIARLGKEINNPESVYYWAQKNHIPVFSPALTDGSLGDMIFFHSYKNPGLVLDIVEDLRLINTQAIFAKCTGMIILGGGVVKHHIANANLMRNGADYAVYINTAQEFDGSDSGARPDEAVSWGKIRVDAQPVKVYADASLVFPLLVAETFAQKMDAFMHEKNED	19	12681766	12675841	TRUE	CM000681.2	GRCh38	ENSG00000095059	ENST00000210060	ENSP00000210060	ENSE00002980445,ENSE00003599470,ENSE00003598808,ENSE00003575774,ENSE00003659082,ENSE00003789308,ENSE00003542520,ENSE00003529524,ENSE00003198419	1,70,125,165,198,227,262,297,339	69,124,165,197,226,262,296,338,369	12681766,12680325,12679922,12679719,12679543,12677396,12677211,12676142,12675933	12681560,12680161,12679801,12679623,12679457,12677291,12677108,12676017,12675841
P49368	TCPG_HUMAN	9606	MMGHRPVLVLSQNTKRESGRKVQSGNINAAKTIADIIRTCLGPKSMMKMLLDPMGGIVMTNDGNAILREIQVQHPAAKSMIEISRTQDEEVGDGTTSVIILAGEMLSVAEHFLEQQMHPTVVISAYRKALDDMISTLKKISIPVDISDSDMMLNIINSSITTKAISRWSSLACNIALDAVKMVQFEENGRKEIDIKKYARVEKIPGGIIEDSCVLRGVMINKDVTHPRMRRYIKNPRIVLLDSSLEYKKGESQTDIEITREEDFTRILQMEEEYIQQLCEDIIQLKPDVVITEKGISDLAQHYLMRANITAIRRVRKTDNNRIARACGARIVSRPEELREDDVGTGAGLLEIKKIGDEYFTFITDCKDPKACTILLRGASKEILSEVERNLQDAMQVCRNVLLDPQLVPGGGASEMAVAHALTEKSKAMTGVEQWPYRAVAQALEVIPRTLIQNCGASTIRLLTSLRAKHTQENCETWGVNGETGTLVDMKELGIWEPLAVKLQTYKTAVETAVLLLRIDDIVSGHKKKGDDQSRQGGAPDAGQE	1	156338184	156309202	TRUE	CM000663.2	GRCh38	ENSG00000163468	ENST00000295688	ENSP00000295688	ENSE00002187055,ENSE00003558856,ENSE00003614402,ENSE00003658732,ENSE00003660813,ENSE00003515605,ENSE00003648585,ENSE00003542036,ENSE00003649963,ENSE00003542154,ENSE00003484734,ENSE00003613771,ENSE00003495557,ENSE00003338881	1,11,32,49,70,102,141,204,254,298,325,386,468,512	11,31,48,69,102,141,203,253,298,325,385,467,511,545	156338184,156335888,156334918,156334775,156333643,156325089,156321025,156319017,156317547,156317247,156312221,156311195,156310689,156309303	156338154,156335827,156334868,156334713,156333547,156324972,156320839,156318868,156317415,156317166,156312041,156310950,156310558,156309202
P49407	ARRB1_HUMAN	9606	MGDKGTRVFKKASPNGKLTVYLGKRDFVDHIDLVDPVDGVVLVDPEYLKERRVYVTLTCAFRYGREDLDVLGLTFRKDLFVANVQSFPPAPEDKKPLTRLQERLIKKLGEHAYPFTFEIPPNLPCSVTLQPGPEDTGKACGVDYEVKAFCAENLEEKIHKRNSVRLVIRKVQYAPERPGPQPTAETTRQFLMSDKPLHLEASLDKEIYYHGEPISVNVHVTNNTNKTVKKIKISVRQYADICLFNTAQYKCPVAMEEADDTVAPSSTFCKVYTLTPFLANNREKRGLALDGKLKHEDTNLASSTLLREGANREILGIIVSYKVKVKLVVSRGGLLGDLASSDVAVELPFTLMHPKPKEEPPHREVPENETPVDTNLIELDTNDDDIVFEDFARQRLKGMKDDKEEEEDGTGSPQLNNR	11	75351607	75266166	TRUE	CM000673.2	GRCh38	ENSG00000137486	ENST00000420843	ENSP00000409581	ENSE00003849621,ENSE00003524426,ENSE00003536482,ENSE00003566059,ENSE00003478208,ENSE00003621626,ENSE00003593647,ENSE00000927595,ENSE00000927594,ENSE00003615650,ENSE00003503523,ENSE00003558831,ENSE00001752193,ENSE00001238499,ENSE00000927589,ENSE00002189681	1,7,18,38,53,119,139,161,207,235,259,305,333,341,365,382	7,17,38,53,118,138,161,206,235,259,305,333,341,365,382,418	75351607,75290039,75287375,75284279,75283483,75282021,75281142,75278744,75277448,75276911,75274211,75272978,75271724,75268959,75267703,75266274	75351588,75290009,75287315,75284235,75283287,75281962,75281075,75278609,75277364,75276839,75274074,75272895,75271701,75268889,75267652,75266166
P49411	EFTU_HUMAN	9606	MTTMAAATLLRATPHFSGLAAGRTFLLQGLLRLLKAPALPLLCRGLAVEAKKTYVRDKPHVNVGTIGHVDHGKTTLTAAITKILAEGGGAKFKKYEEIDNAPEERARGITINAAHVEYSTAARHYAHTDCPGHADYVKNMITGTAPLDGCILVVAANDGPMPQTREHLLLARQIGVEHVVVYVNKADAVQDSEMVELVELEIRELLTEFGYKGEETPVIVGSALCALEGRDPELGLKSVQKLLDAVDTYIPVPARDLEKPFLLPVEAVYSVPGRGTVVTGTLERGILKKGDECELLGHSKNIRTVVTGIEMFHKSLERAEAGDNLGALVRGLKREDLRRGLVMVKPGSIKPHQKVEAQVYILSKEEGGRHKPFVSHFMPVMFSLTWDMACRIILPPEKELAMPGEDLKFNLILRQPMILEKGQRFTLRDGNRTIGTGLVTNTLAMTEEEKNIKWG	16	28846269	28842978	TRUE	CM000678.2	GRCh38	ENSG00000178952	ENST00000313511	ENSP00000322439	ENSE00001321717,ENSE00001251458,ENSE00001251451,ENSE00003585244,ENSE00003630535,ENSE00003667552,ENSE00003515075,ENSE00001251421,ENSE00003693242,ENSE00001321584	1,18,83,139,174,229,273,308,359,399	18,83,138,173,228,273,308,358,398,455	28846269,28846106,28845480,28845055,28844862,28844551,28844334,28844101,28843855,28843148	28846218,28845912,28845314,28844951,28844698,28844419,28844230,28843950,28843736,28842978
P49418	AMPH_HUMAN	9606	MADIKTGIFAKNVQKRLNRAQEKVLQKLGKADETKDEQFEEYVQNFKRQEAEGTRLQRELRGYLAAIKGMQEASMKLTESLHEVYEPDWYGREDVKMVGEKCDVLWEDFHQKLVDGSLLTLDTYLGQFPDIKNRIAKRSRKLVDYDSARHHLEALQSSKRKDESRISKAEEEFQKAQKVFEEFNVDLQEELPSLWSRRVGFYVNTFKNVSSLEAKFHKEIAVLCHKLYEVMTKLGDQHADKAFTIQGAPSDSGPLRIAKTPSPPEEPSPLPSPTASPNHTLAPASPAPARPRSPSQTRKGPPVPPLPKVTPTKELQQENIISFFEDNFVPEISVTTPSQNEVPEVKKEETLLDLDFDPFKPEVTPAGSAGVTHSPMSQTLPWDLWTTSTDLVQPASGGSFNGFTQPQDTSLFTMQTDQSMICNLAESEQAPPTEPKAEEPLAAVTPAVGLDLGMDTRAEEPVEEAVIIPGADADAAVGTLVSAAEGAPGEEAEAEKATVPAGEGVSLEEAKIGTETTEGAESAQPEAEELEATVPQEKVIPSVVIEPASNHEEEGENEITIGAEPKETTEDAAPPGPTSETPELATEQKPIQDPQPTPSAPAMGAADQLASAREASQELPPGFLYKVETLHDFEAANSDELTLQRGDVVLVVPSDSEADQDAGWLVGVKESDWLQYRDLATYKGLFPENFTRRLD	7	38631351	38384821	TRUE	CM000669.2	GRCh38	ENSG00000078053	ENST00000356264	ENSP00000348602	ENSE00001865805,ENSE00001646088,ENSE00001611965,ENSE00001792437,ENSE00001770901,ENSE00001607557,ENSE00001792678,ENSE00001727100,ENSE00001723487,ENSE00001772878,ENSE00001605286,ENSE00001784795,ENSE00001023141,ENSE00001363931,ENSE00003471561,ENSE00003473921,ENSE00003595838,ENSE00003562385,ENSE00003657767,ENSE00001730994,ENSE00001602804	1,24,51,69,101,133,169,197,223,250,297,340,379,387,395,406,425,467,537,627,661	23,50,69,100,132,168,197,222,250,296,339,378,386,394,405,424,466,536,626,660,695	38631351,38535011,38503704,38494527,38491145,38476969,38475416,38466248,38465549,38463113,38461411,38436388,38432212,38429865,38426986,38422477,38417950,38394214,38392017,38389905,38384925	38631283,38534931,38503650,38494433,38491050,38476862,38475331,38466173,38465467,38462975,38461283,38436272,38432189,38429842,38426954,38422421,38417825,38394005,38391748,38389804,38384821
P49419	AL7A1_HUMAN	9606	MWRLPRALCVHAAKTSKLSGPWSRPAAFMSTLLINQPQYAWLKELGLREENEGVYNGSWGGRGEVITTYCPANNEPIARVRQASVADYEETVKKAREAWKIWADIPAPKRGEIVRQIGDALREKIQVLGSLVSLEMGKILVEGVGEVQEYVDICDYAVGLSRMIGGPILPSERSGHALIEQWNPVGLVGIITAFNFPVAVYGWNNAIAMICGNVCLWKGAPTTSLISVAVTKIIAKVLEDNKLPGAICSLTCGGADIGTAMAKDERVNLLSFTGSTQVGKQVGLMVQERFGRSLLELGGNNAIIAFEDADLSLVVPSALFAAVGTAGQRCTTARRLFIHESIHDEVVNRLKKAYAQIRVGNPWDPNVLYGPLHTKQAVSMFLGAVEEAKKEGGTVVYGGKVMDRPGNYVEPTIVTGLGHDASIAHTETFAPILYVFKFKNEEEVFAWNNEVKQGLSSSIFTKDLGRIFRWLGPKGSDCGIVNVNIPTSGAEIGGAFGGEKHTGGGRESGSDAWKQYMRRSTCTINYSKDLPLAQGIKFQ	5	126595198	126544968	TRUE	CM000667.2	GRCh38	ENSG00000164904	ENST00000409134	ENSP00000387123	ENSE00002067069,ENSE00003669740,ENSE00003565049,ENSE00003676898,ENSE00003685110,ENSE00003476482,ENSE00003594136,ENSE00003530035,ENSE00003627037,ENSE00003508209,ENSE00003592629,ENSE00003535192,ENSE00003617110,ENSE00003515832,ENSE00003458640,ENSE00003681930,ENSE00003626019,ENSE00001584033	1,65,83,105,132,173,217,232,258,291,305,337,365,401,440,472,497,522	64,82,104,131,173,217,232,258,291,305,336,365,400,439,472,497,522,539	126595198,126593404,126592729,126584012,126582974,126577211,126575464,126570859,126568356,126561124,126559334,126556015,126554393,126552137,126550293,126550002,126546399,126545019	126595007,126593351,126592664,126583932,126582851,126577079,126575420,126570782,126568259,126561083,126559240,126555931,126554287,126552021,126550196,126549929,126546324,126544968
P49427	UB2R1_HUMAN	9606	MARPLVPSSQKALLLELKGLQEEPVEGFRVTLVDEGDLYNWEVAIFGPPNTYYEGGYFKARLKFPIDYPYSPPAFRFLTKMWHPNIYETGDVCISILHPPVDDPQSGELPSERWNPTQNVRTILLSVISLLNEPNTFSPANVDASVMYRKWKESKGKDREYTDIIRKQVLGTKVDAERDGVKVPTTLAEYCVKTKAPAPDEGSDLFYDDYYEDGEVEEEADSCFGDDEDDSGTEES	19	531932	541549	FALSE	CM000681.2	GRCh38	ENSG00000099804	ENST00000215574	ENSP00000215574	ENSE00000655676,ENSE00003643788,ENSE00000655678,ENSE00000655679,ENSE00000655680	1,60,89,121,166	59,88,121,166,236	531932,535837,536243,537013,541339	532108,535923,536340,537147,541549
P49447	CY561_HUMAN	9606	MEGGAAAATPTALPYYVAFSQLLGLTLVAMTGAWLGLYRGGIAWESDLQFNAHPLCMVIGLIFLQGNALLVYRVFRNEAKRTTKVLHGLLHIFALVIALVGLVAVFDYHRKKGYADLYSLHSWCGILVFVLYFVQWLVGFSFFLFPGASFSLRSRYRPQHIFFGATIFLLSVGTALLGLKEALLFNLGGKYSAFEPEGVLANVLGLLLACFGGAVLYILTRADWKRPSQAEEQALSMDFKTLTEGDSPGSQ	17	63437547	63434405	TRUE	CM000679.2	GRCh38	ENSG00000008283	ENST00000360793	ENSP00000354028	ENSE00003582410,ENSE00003579311,ENSE00003577616,ENSE00003609983,ENSE00002699266	1,68,101,136,188	68,101,135,188,251	63437547,63436152,63435791,63435243,63434594	63437346,63436054,63435688,63435086,63434405
P49447	CY561_HUMAN	9606	MEGGAAAATPTALPYYVAFSQLLGLTLVAMTGAWLGLYRGGIAWESDLQFNAHPLCMVIGLIFLQGNALLVYRVFRNEAKRTTKVLHGLLHIFALVIALVGLVAVFDYHRKKGYADLYSLHSWCGILVFVLYFVQWLVGFSFFLFPGASFSLRSRYRPQHIFFGATIFLLSVGTALLGLKEALLFNLGGKYSAFEPEGVLANVLGLLLACFGGAVLYILTRADWKRPSQAEEQALSMDFKTLTEGDSPGSQ	17	63437547	63434405	TRUE	CM000679.2	GRCh38	ENSG00000008283	ENST00000392975	ENSP00000376701	ENSE00003582410,ENSE00003579311,ENSE00003577616,ENSE00003609983,ENSE00002699266	1,68,101,136,188	68,101,135,188,251	63437547,63436152,63435791,63435243,63434594	63437346,63436054,63435688,63435086,63434405
P49447	CY561_HUMAN	9606	MEGGAAAATPTALPYYVAFSQLLGLTLVAMTGAWLGLYRGGIAWESDLQFNAHPLCMVIGLIFLQGNALLVYRVFRNEAKRTTKVLHGLLHIFALVIALVGLVAVFDYHRKKGYADLYSLHSWCGILVFVLYFVQWLVGFSFFLFPGASFSLRSRYRPQHIFFGATIFLLSVGTALLGLKEALLFNLGGKYSAFEPEGVLANVLGLLLACFGGAVLYILTRADWKRPSQAEEQALSMDFKTLTEGDSPGSQ	17	63437547	63434405	TRUE	CM000679.2	GRCh38	ENSG00000008283	ENST00000392976	ENSP00000376702	ENSE00003582410,ENSE00003579311,ENSE00003577616,ENSE00003609983,ENSE00001405708	1,68,101,136,188	68,101,135,188,251	63437547,63436152,63435791,63435243,63434594	63437346,63436054,63435688,63435086,63434405
P49447	CY561_HUMAN	9606	MEGGAAAATPTALPYYVAFSQLLGLTLVAMTGAWLGLYRGGIAWESDLQFNAHPLCMVIGLIFLQGNALLVYRVFRNEAKRTTKVLHGLLHIFALVIALVGLVAVFDYHRKKGYADLYSLHSWCGILVFVLYFVQWLVGFSFFLFPGASFSLRSRYRPQHIFFGATIFLLSVGTALLGLKEALLFNLGGKYSAFEPEGVLANVLGLLLACFGGAVLYILTRADWKRPSQAEEQALSMDFKTLTEGDSPGSQ	17	63437547	63434405	TRUE	CM000679.2	GRCh38	ENSG00000008283	ENST00000581573	ENSP00000462325	ENSE00002733444,ENSE00003579311,ENSE00003577616,ENSE00003609983,ENSE00002717079	1,68,101,136,188	68,101,135,188,251	63437547,63436152,63435791,63435243,63434594	63437346,63436054,63435688,63435086,63434405
P49447	CY561_HUMAN	9606	MEGGAAAATPTALPYYVAFSQLLGLTLVAMTGAWLGLYRGGIAWESDLQFNAHPLCMVIGLIFLQGNALLVYRVFRNEAKRTTKVLHGLLHIFALVIALVGLVAVFDYHRKKGYADLYSLHSWCGILVFVLYFVQWLVGFSFFLFPGASFSLRSRYRPQHIFFGATIFLLSVGTALLGLKEALLFNLGGKYSAFEPEGVLANVLGLLLACFGGAVLYILTRADWKRPSQAEEQALSMDFKTLTEGDSPGSQ	17	63437547	63434405	TRUE	CM000679.2	GRCh38	ENSG00000008283	ENST00000584291	ENSP00000462543	ENSE00003582410,ENSE00003579311,ENSE00003577616,ENSE00003609983,ENSE00002693886	1,68,101,136,188	68,101,135,188,251	63437547,63436152,63435791,63435243,63434594	63437346,63436054,63435688,63435086,63434405
P49448	DHE4_HUMAN	9606	MYRYLAKALLPSRAGPAALGSAANHSAALLGRGRGQPAAASQPGLALAARRHYSELVADREDDPNFFKMVEGFFDRGASIVEDKLVKDLRTQESEEQKRNRVRGILRIIKPCNHVLSLSFPIRRDDGSWEVIEGYRAQHSQHRTPCKGGIRYSTDVSVDEVKALASLMTYKCAVVDVPFGGAKAGVKINPKNYTENELEKITRRFTMELAKKGFIGPGVDVPAPDMNTGEREMSWIADTYASTIGHYDINAHACVTGKPISQGGIHGRISATGRGVFHGIENFINEASYMSILGMTPGFRDKTFVVQGFGNVGLHSMRYLHRFGAKCIAVGESDGSIWNPDGIDPKELEDFKLQHGSILGFPKAKPYEGSILEVDCDILIPAATEKQLTKSNAPRVKAKIIAEGANGPTTPEADKIFLERNILVIPDLYLNAGGVTVSYFEWLKNLNHVSYGRLTFKYERDSNYHLLLSVQESLERKFGKHGGTIPIVPTAEFQDSISGASEKDIVHSALAYTMERSARQIMHTAMKYNLGLDLRTAAYVNAIEKVFKVYSEAGVTFT	HG439_PATCH	367088	368761	FALSE	ML143381.1	GRCh38	ENSG00000288118	ENST00000673493	ENSP00000500546	ENSE00003893775	1	558	367088	368761
P49448	DHE4_HUMAN	9606	MYRYLAKALLPSRAGPAALGSAANHSAALLGRGRGQPAAASQPGLALAARRHYSELVADREDDPNFFKMVEGFFDRGASIVEDKLVKDLRTQESEEQKRNRVRGILRIIKPCNHVLSLSFPIRRDDGSWEVIEGYRAQHSQHRTPCKGGIRYSTDVSVDEVKALASLMTYKCAVVDVPFGGAKAGVKINPKNYTENELEKITRRFTMELAKKGFIGPGVDVPAPDMNTGEREMSWIADTYASTIGHYDINAHACVTGKPISQGGIHGRISATGRGVFHGIENFINEASYMSILGMTPGFRDKTFVVQGFGNVGLHSMRYLHRFGAKCIAVGESDGSIWNPDGIDPKELEDFKLQHGSILGFPKAKPYEGSILEVDCDILIPAATEKQLTKSNAPRVKAKIIAEGANGPTTPEADKIFLERNILVIPDLYLNAGGVTVSYFEWLKNLNHVSYGRLTFKYERDSNYHLLLSVQESLERKFGKHGGTIPIVPTAEFQDSISGASEKDIVHSALAYTMERSARQIMHTAMKYNLGLDLRTAAYVNAIEKVFKVYSEAGVTFT	X	121047685	121049358	FALSE	CM000685.2	GRCh38	ENSG00000182890	ENST00000328078	ENSP00000327589	ENSE00001309101	1	558	121047685	121049358
P49450	CENPA_HUMAN	9606	MGPRRRSRKPEAPRRRSPSPTPTPGPSRRGPSLGASSHQHSRRRQGWLKEIRKLQKSTHLLIRKLPFSRLAREICVKFTRGVDFNWQAQALLALQEAAEAFLVHLFEDAYLLTLHAGRVTLFPKDVQLARRIRGLEEGLG	2	26786197	26793276	FALSE	CM000664.2	GRCh38	ENSG00000115163	ENST00000335756	ENSP00000336868	ENSE00001358353,ENSE00003601718,ENSE00003563717,ENSE00003577712	1,34,71,97	34,70,96,140	26786197,26792131,26792756,26793145	26786296,26792240,26792833,26793276
P49454	CENPF_HUMAN	9606	MSWALEEWKEGLPTRALQKIQELEGQLDKLKKEKQQRQFQLDSLEAALQKQKQKVENEKTEGTNLKRENQRLMEICESLEKTKQKISHELQVKESQVNFQEGQLNSGKKQIEKLEQELKRCKSELERSQQAAQSADVSLNPCNTPQKIFTTPLTPSQYYSGSKYEDLKEKYNKEVEERKRLEAEVKALQAKKASQTLPQATMNHRDIARHQASSSVFSWQQEKTPSHLSSNSQRTPIRRDFSASYFSGEQEVTPSRSTLQIGKRDANSSFFDNSSSPHLLDQLKAQNQELRNKINELELRLQGHEKEMKGQVNKFQELQLQLEKAKVELIEKEKVLNKCRDELVRTTAQYDQASTKYTALEQKLKKLTEDLSCQRQNAESARCSLEQKIKEKEKEFQEELSRQQRSFQTLDQECIQMKARLTQELQQAKNMHNVLQAELDKLTSVKQQLENNLEEFKQKLCRAEQAFQASQIKENELRRSMEEMKKENNLLKSHSEQKAREVCHLEAELKNIKQCLNQSQNFAEEMKAKNTSQETMLRDLQEKINQQENSLTLEKLKLAVADLEKQRDCSQDLLKKREHHIEQLNDKLSKTEKESKALLSALELKKKEYEELKEEKTLFSCWKSENEKLLTQMESEKENLQSKINHLETCLKTQQIKSHEYNERVRTLEMDRENLSVEIRNLHNVLDSKSVEVETQKLAYMELQQKAEFSDQKHQKEIENMCLKTSQLTGQVEDLEHKLQLLSNEIMDKDRCYQDLHAEYESLRDLLKSKDASLVTNEDHQRSLLAFDQQPAMHHSFANIIGEQGSMPSERSECRLEADQSPKNSAILQNRVDSLEFSLESQKQMNSDLQKQCEELVQIKGEIEENLMKAEQMHQSFVAETSQRISKLQEDTSAHQNVVAETLSALENKEKELQLLNDKVETEQAEIQELKKSNHLLEDSLKELQLLSETLSLEKKEMSSIISLNKREIEELTQENGTLKEINASLNQEKMNLIQKSESFANYIDEREKSISELSDQYKQEKLILLQRCEETGNAYEDLSQKYKAAQEKNSKLECLLNECTSLCENRKNELEQLKEAFAKEHQEFLTKLAFAEERNQNLMLELETVQQALRSEMTDNQNNSKSEAGGLKQEIMTLKEEQNKMQKEVNDLLQENEQLMKVMKTKHECQNLESEPIRNSVKERESERNQCNFKPQMDLEVKEISLDSYNAQLVQLEAMLRNKELKLQESEKEKECLQHELQTIRGDLETSNLQDMQSQEISGLKDCEIDAEEKYISGPHELSTSQNDNAHLQCSLQTTMNKLNELEKICEILQAEKYELVTELNDSRSECITATRKMAEEVGKLLNEVKILNDDSGLLHGELVEDIPGGEFGEQPNEQHPVSLAPLDESNSYEHLTLSDKEVQMHFAELQEKFLSLQSEHKILHDQHCQMSSKMSELQTYVDSLKAENLVLSTNLRNFQGDLVKEMQLGLEEGLVPSLSSSCVPDSSSLSSLGDSSFYRALLEQTGDMSLLSNLEGAVSANQCSVDEVFCSSLQEENLTRKETPSAPAKGVEELESLCEVYRQSLEKLEEKMESQGIMKNKEIQELEQLLSSERQELDCLRKQYLSENEQWQQKLTSVTLEMESKLAAEKKQTEQLSLELEVARLQLQGLDLSSRSLLGIDTEDAIQGRNESCDISKEHTSETTERTPKHDVHQICDKDAQQDLNLDIEKITETGAVKPTGECSGEQSPDTNYEPPGEDKTQGSSECISELSFSGPNALVPMDFLGNQEDIHNLQLRVKETSNENLRLLHVIEDRDRKVESLLNEMKELDSKLHLQEVQLMTKIEACIELEKIVGELKKENSDLSEKLEYFSCDHQELLQRVETSEGLNSDLEMHADKSSREDIGDNVAKVNDSWKERFLDVENELSRIRSEKASIEHEALYLEADLEVVQTEKLCLEKDNENKQKVIVCLEEELSVVTSERNQLRGELDTMSKKTTALDQLSEKMKEKTQELESHQSECLHCIQVAEAEVKEKTELLQTLSSDVSELLKDKTHLQEKLQSLEKDSQALSLTKCELENQIAQLNKEKELLVKESESLQARLSESDYEKLNVSKALEAALVEKGEFALRLSSTQEEVHQLRRGIEKLRVRIEADEKKQLHIAEKLKERERENDSLKDKVENLERELQMSEENQELVILDAENSKAEVETLKTQIEEMARSLKVFELDLVTLRSEKENLTKQIQEKQGQLSELDKLLSSFKSLLEEKEQAEIQIKEESKTAVEMLQNQLKELNEAVAALCGDQEIMKATEQSLDPPIEEEHQLRNSIEKLRARLEADEKKQLCVLQQLKESEHHADLLKGRVENLERELEIARTNQEHAALEAENSKGEVETLKAKIEGMTQSLRGLELDVVTIRSEKENLTNELQKEQERISELEIINSSFENILQEKEQEKVQMKEKSSTAMEMLQTQLKELNERVAALHNDQEACKAKEQNLSSQVECLELEKAQLLQGLDEAKNNYIVLQSSVNGLIQEVEDGKQKLEKKDEEISRLKNQIQDQEQLVSKLSQVEGEHQLWKEQNLELRNLTVELEQKIQVLQSKNASLQDTLEVLQSSYKNLENELELTKMDKMSFVEKVNKMTAKETELQREMHEMAQKTAELQEELSGEKNRLAGELQLLLEEIKSSKDQLKELTLENSELKKSLDCMHKDQVEKEGKVREEIAEYQLRLHEAEKKHQALLLDTNKQYEVEIQTYREKLTSKEECLSSQKLEIDLLKSSKEELNNSLKATTQILEELKKTKMDNLKYVNQLKKENERAQGKMKLLIKSCKQLEEEKEILQKELSQLQAAQEKQKTGTVMDTKVDELTTEIKELKETLEEKTKEADEYLDKYCSLLISHEKLEKAKEMLETQVAHLCSQQSKQDSRGSPLLGPVVPGPSPIPSVTEKRLSSGQNKASGKRQRSSGIWENGRGPTPATPESFSKKSKKAVMSGIHPAEDTEGTEFEPEGLPEVVKKGFADIPTGKTSPYILRRTTMATRTSPRLAAQKLALSPLSLGKENLAESSKPTAGGSRSQKVKVAQRSPVDSGTILREPTTKSVPVNNLPERSPTDSPREGLRVKRGRLVPSPKAGLESNGSENCKVQ	1	214613755	214663791	FALSE	CM000663.2	GRCh38	ENSG00000117724	ENST00000366955	ENSP00000355922	ENSE00003996895,ENSE00003996904,ENSE00003996908,ENSE00003996912,ENSE00003996914,ENSE00003996913,ENSE00003996900,ENSE00003996891,ENSE00003996901,ENSE00003996899,ENSE00003996916,ENSE00003996898,ENSE00003523917,ENSE00003583081,ENSE00003638180,ENSE00003996890,ENSE00003996906,ENSE00003996896,ENSE00001443108	1,55,120,161,192,289,357,399,442,483,528,1663,2611,2662,2721,2775,2829,2988,3048	54,120,161,191,289,356,398,441,482,528,1662,2610,2661,2720,2774,2829,2988,3047,3114	214613755,214614832,214618573,214619129,214620655,214622079,214629046,214630534,214632480,214637866,214639921,214644557,214648675,214651710,214652828,214655241,214656933,214658850,214663591	214613916,214615028,214618694,214619220,214620946,214622281,214629171,214630662,214632602,214638001,214643324,214647400,214648827,214651886,214652989,214655403,214657409,214659028,214663791
P49458	SRP09_HUMAN	9606	MPQYQTWEEFSRAAEKLYLADPMKARVVLKYRHSDGNLCVKVTDDLVCLVYKTDQAQDVKKIEKFHSQLMRLMVAKEARNVTMETE	1	225777941	225789356	FALSE	CM000663.2	GRCh38	ENSG00000143742	ENST00000304786	ENSP00000305230	ENSE00001442734,ENSE00000961765,ENSE00003686398	1,25,48	24,47,86	225777941,225783300,225789240	225778012,225783368,225789356
P49459	UBE2A_HUMAN	9606	MSTPARRRLMRDFKRLQEDPPAGVSGAPSENNIMVWNAVIFGPEGTPFEDGTFKLTIEFTEEYPNKPPTVRFVSKMFHPNVYADGSICLDILQNRWSPTYDVSSILTSIQSLLDEPNPNSPANSQAAQLYQENKREYEKRVSAIVEQSWRDC	X	119574712	119583252	FALSE	CM000685.2	GRCh38	ENSG00000077721	ENST00000371558	ENSP00000360613	ENSE00003967637,ENSE00003635504,ENSE00001711566,ENSE00001763448,ENSE00003743589,ENSE00003843518	1,15,42,51,81,111	15,42,51,81,110,152	119574712,119574901,119575375,119581507,119582588,119583127	119574755,119574981,119575400,119581596,119582676,119583252
P49459	UBE2A_HUMAN	9606	MSTPARRRLMRDFKRLQEDPPAGVSGAPSENNIMVWNAVIFGPEGTPFEDGTFKLTIEFTEEYPNKPPTVRFVSKMFHPNVYADGSICLDILQNRWSPTYDVSSILTSIQSLLDEPNPNSPANSQAAQLYQENKREYEKRVSAIVEQSWRDC	X	119574712	119583252	FALSE	CM000685.2	GRCh38	ENSG00000077721	ENST00000696534	ENSP00000512695	ENSE00003967638,ENSE00003635504,ENSE00001711566,ENSE00001763448,ENSE00003743589,ENSE00003843518	1,15,42,51,81,111	15,42,51,81,110,152	119574712,119574901,119575375,119581507,119582588,119583127	119574755,119574981,119575400,119581596,119582676,119583252
P49585	PCY1A_HUMAN	9606	MDAQCSAKVNARKRRKEAPGPNGATEEDGVPSKVQRCAVGLRQPAPFSDEIEVDFSKPYVRVTMEEASRGTPCERPVRVYADGIFDLFHSGHARALMQAKNLFPNTYLIVGVCSDELTHNFKGFTVMNENERYDAVQHCRYVDEVVRNAPWTLTPEFLAEHRIDFVAHDDIPYSSAGSDDVYKHIKEAGMFAPTQRTEGISTSDIITRIVRDYDVYARRNLQRGYTAKELNVSFINEKKYHLQERVDKVKKKVKDVEEKSKEFVQKVEEKSIDLIQKWEEKSREFIGSFLEMFGPEGALKHMLKEGKGRMLQAISPKQSPSSSPTRERSPSPSFRWPFSGKTSPPCSPANLSRHKAAAYDISEDEED	3	196270531	196238691	TRUE	CM000665.2	GRCh38	ENSG00000161217	ENST00000292823	ENSP00000292823	ENSE00003676237,ENSE00003522855,ENSE00003638206,ENSE00003537081,ENSE00003682469,ENSE00001127579,ENSE00001127573,ENSE00001142503	1,40,73,112,163,189,237,300	39,73,112,162,189,236,299,367	196270531,196257887,196248323,196247518,196242640,196242090,196239735,196238894	196270415,196257788,196248207,196247367,196242562,196241948,196239547,196238691
P49585	PCY1A_HUMAN	9606	MDAQCSAKVNARKRRKEAPGPNGATEEDGVPSKVQRCAVGLRQPAPFSDEIEVDFSKPYVRVTMEEASRGTPCERPVRVYADGIFDLFHSGHARALMQAKNLFPNTYLIVGVCSDELTHNFKGFTVMNENERYDAVQHCRYVDEVVRNAPWTLTPEFLAEHRIDFVAHDDIPYSSAGSDDVYKHIKEAGMFAPTQRTEGISTSDIITRIVRDYDVYARRNLQRGYTAKELNVSFINEKKYHLQERVDKVKKKVKDVEEKSKEFVQKVEEKSIDLIQKWEEKSREFIGSFLEMFGPEGALKHMLKEGKGRMLQAISPKQSPSSSPTRERSPSPSFRWPFSGKTSPPCSPANLSRHKAAAYDISEDEED	3	196270531	196238691	TRUE	CM000665.2	GRCh38	ENSG00000161217	ENST00000431016	ENSP00000394617	ENSE00003676237,ENSE00003522855,ENSE00003638206,ENSE00003537081,ENSE00003682469,ENSE00001127579,ENSE00001127573,ENSE00001142503	1,40,73,112,163,189,237,300	39,73,112,162,189,236,299,367	196270531,196257887,196248323,196247518,196242640,196242090,196239735,196238894	196270415,196257788,196248207,196247367,196242562,196241948,196239547,196238691
P49588	SYAC_HUMAN	9606	MDSTLTASEIRQRFIDFFKRNEHTYVHSSATIPLDDPTLLFANAGMNQFKPIFLNTIDPSHPMAKLSRAANTQKCIRAGGKHNDLDDVGKDVYHHTFFEMLGSWSFGDYFKELACKMALELLTQEFGIPIERLYVTYFGGDEAAGLEADLECKQIWQNLGLDDTKILPGNMKDNFWEMGDTGPCGPCSEIHYDRIGGRDAAHLVNQDDPNVLEIWNLVFIQYNREADGILKPLPKKSIDTGMGLERLVSVLQNKMSNYDTDLFVPYFEAIQKGTGARPYTGKVGAEDADGIDMAYRVLADHARTITVALADGGRPDNTGRGYVLRRILRRAVRYAHEKLNASRGFFATLVDVVVQSLGDAFPELKKDPDMVKDIINEEEVQFLKTLSRGRRILDRKIQSLGDSKTIPGDTAWLLYDTYGFPVDLTGLIAEEKGLVVDMDGFEEERKLAQLKSQGKGAGGEDLIMLDIYAIEELRARGLEVTDDSPKYNYHLDSSGSYVFENTVATVMALRREKMFVEEVSTGQECGVVLDKTCFYAEQGGQIYDEGYLVKVDDSSEDKTEFTVKNAQVRGGYVLHIGTIYGDLKVGDQVWLFIDEPRRRPIMSNHTATHILNFALRSVLGEADQKGSLVAPDRLRFDFTAKGAMSTQQIKKAEEIANEMIEAAKAVYTQDCPLAAAKAIQGLRAVFDETYPDPVRVVSIGVPVSELLDDPSGPAGSLTSVEFCGGTHLRNSSHAGAFVIVTEEAIAKGIRRIVAVTGAEAQKALRKAESLKKCLSVMEAKVKAQTAPNKDVQREIADLGEALATAVIPQWQKDELRETLKSLKKVMDDLDRASKADVQKRVLEKTKQFIDSNPNQPLVILEMESGASAKALNEALKLFKMHSPQTSAMLFTVDNEAGKITCLCQVPQNAANRGLKASEWVQQVSGLMDGKGGGKDVSAQATGKNVGCLQEALQLATSFAQLRLGDVKN	16	70282763	70252724	TRUE	CM000678.2	GRCh38	ENSG00000090861	ENST00000261772	ENSP00000261772	ENSE00001111982,ENSE00000844528,ENSE00000694646,ENSE00000694634,ENSE00000579017,ENSE00000694628,ENSE00000694625,ENSE00000579020,ENSE00003650916,ENSE00000694616,ENSE00000844519,ENSE00003559520,ENSE00003583910,ENSE00000694594,ENSE00003552111,ENSE00003581725,ENSE00003679366,ENSE00001505581,ENSE00001505580,ENSE00001261263	1,49,112,160,224,273,321,358,408,450,498,558,596,665,726,763,801,841,870,908	48,111,160,224,272,321,357,408,449,498,557,595,664,726,762,800,840,869,907,968	70282763,70277154,70276631,70271972,70270340,70269763,70268379,70267809,70265662,70265102,70262524,70261157,70259186,70258217,70255836,70254734,70254038,70253800,70253381,70252906	70282620,70276966,70276486,70271781,70270196,70269618,70268271,70267659,70265538,70264958,70262346,70261044,70258980,70258033,70255728,70254621,70253919,70253714,70253268,70252724
P49588	SYAC_HUMAN	9606	MDSTLTASEIRQRFIDFFKRNEHTYVHSSATIPLDDPTLLFANAGMNQFKPIFLNTIDPSHPMAKLSRAANTQKCIRAGGKHNDLDDVGKDVYHHTFFEMLGSWSFGDYFKELACKMALELLTQEFGIPIERLYVTYFGGDEAAGLEADLECKQIWQNLGLDDTKILPGNMKDNFWEMGDTGPCGPCSEIHYDRIGGRDAAHLVNQDDPNVLEIWNLVFIQYNREADGILKPLPKKSIDTGMGLERLVSVLQNKMSNYDTDLFVPYFEAIQKGTGARPYTGKVGAEDADGIDMAYRVLADHARTITVALADGGRPDNTGRGYVLRRILRRAVRYAHEKLNASRGFFATLVDVVVQSLGDAFPELKKDPDMVKDIINEEEVQFLKTLSRGRRILDRKIQSLGDSKTIPGDTAWLLYDTYGFPVDLTGLIAEEKGLVVDMDGFEEERKLAQLKSQGKGAGGEDLIMLDIYAIEELRARGLEVTDDSPKYNYHLDSSGSYVFENTVATVMALRREKMFVEEVSTGQECGVVLDKTCFYAEQGGQIYDEGYLVKVDDSSEDKTEFTVKNAQVRGGYVLHIGTIYGDLKVGDQVWLFIDEPRRRPIMSNHTATHILNFALRSVLGEADQKGSLVAPDRLRFDFTAKGAMSTQQIKKAEEIANEMIEAAKAVYTQDCPLAAAKAIQGLRAVFDETYPDPVRVVSIGVPVSELLDDPSGPAGSLTSVEFCGGTHLRNSSHAGAFVIVTEEAIAKGIRRIVAVTGAEAQKALRKAESLKKCLSVMEAKVKAQTAPNKDVQREIADLGEALATAVIPQWQKDELRETLKSLKKVMDDLDRASKADVQKRVLEKTKQFIDSNPNQPLVILEMESGASAKALNEALKLFKMHSPQTSAMLFTVDNEAGKITCLCQVPQNAANRGLKASEWVQQVSGLMDGKGGGKDVSAQATGKNVGCLQEALQLATSFAQLRLGDVKN	16	70282763	70252724	TRUE	CM000678.2	GRCh38	ENSG00000090861	ENST00000674691	ENSP00000502247	ENSE00001111982,ENSE00000844528,ENSE00000694646,ENSE00000694634,ENSE00000579017,ENSE00000694628,ENSE00000694625,ENSE00000579020,ENSE00003650916,ENSE00000694616,ENSE00000844519,ENSE00003559520,ENSE00003583910,ENSE00000694594,ENSE00003552111,ENSE00003581725,ENSE00003679366,ENSE00001505581,ENSE00001505580,ENSE00003903880	1,49,112,160,224,273,321,358,408,450,498,558,596,665,726,763,801,841,870,908	48,111,160,224,272,321,357,408,449,498,557,595,664,726,762,800,840,869,907,968	70282763,70277154,70276631,70271972,70270340,70269763,70268379,70267809,70265662,70265102,70262524,70261157,70259186,70258217,70255836,70254734,70254038,70253800,70253381,70252906	70282620,70276966,70276486,70271781,70270196,70269618,70268271,70267659,70265538,70264958,70262346,70261044,70258980,70258033,70255728,70254621,70253919,70253714,70253268,70252724
P49588	SYAC_HUMAN	9606	MDSTLTASEIRQRFIDFFKRNEHTYVHSSATIPLDDPTLLFANAGMNQFKPIFLNTIDPSHPMAKLSRAANTQKCIRAGGKHNDLDDVGKDVYHHTFFEMLGSWSFGDYFKELACKMALELLTQEFGIPIERLYVTYFGGDEAAGLEADLECKQIWQNLGLDDTKILPGNMKDNFWEMGDTGPCGPCSEIHYDRIGGRDAAHLVNQDDPNVLEIWNLVFIQYNREADGILKPLPKKSIDTGMGLERLVSVLQNKMSNYDTDLFVPYFEAIQKGTGARPYTGKVGAEDADGIDMAYRVLADHARTITVALADGGRPDNTGRGYVLRRILRRAVRYAHEKLNASRGFFATLVDVVVQSLGDAFPELKKDPDMVKDIINEEEVQFLKTLSRGRRILDRKIQSLGDSKTIPGDTAWLLYDTYGFPVDLTGLIAEEKGLVVDMDGFEEERKLAQLKSQGKGAGGEDLIMLDIYAIEELRARGLEVTDDSPKYNYHLDSSGSYVFENTVATVMALRREKMFVEEVSTGQECGVVLDKTCFYAEQGGQIYDEGYLVKVDDSSEDKTEFTVKNAQVRGGYVLHIGTIYGDLKVGDQVWLFIDEPRRRPIMSNHTATHILNFALRSVLGEADQKGSLVAPDRLRFDFTAKGAMSTQQIKKAEEIANEMIEAAKAVYTQDCPLAAAKAIQGLRAVFDETYPDPVRVVSIGVPVSELLDDPSGPAGSLTSVEFCGGTHLRNSSHAGAFVIVTEEAIAKGIRRIVAVTGAEAQKALRKAESLKKCLSVMEAKVKAQTAPNKDVQREIADLGEALATAVIPQWQKDELRETLKSLKKVMDDLDRASKADVQKRVLEKTKQFIDSNPNQPLVILEMESGASAKALNEALKLFKMHSPQTSAMLFTVDNEAGKITCLCQVPQNAANRGLKASEWVQQVSGLMDGKGGGKDVSAQATGKNVGCLQEALQLATSFAQLRLGDVKN	16	70282763	70252724	TRUE	CM000678.2	GRCh38	ENSG00000090861	ENST00000674963	ENSP00000501924	ENSE00001111982,ENSE00000844528,ENSE00000694646,ENSE00000694634,ENSE00000579017,ENSE00000694628,ENSE00000694625,ENSE00000579020,ENSE00003650916,ENSE00000694616,ENSE00000844519,ENSE00003559520,ENSE00003583910,ENSE00000694594,ENSE00003552111,ENSE00003581725,ENSE00003679366,ENSE00001505581,ENSE00001505580,ENSE00003901967	1,49,112,160,224,273,321,358,408,450,498,558,596,665,726,763,801,841,870,908	48,111,160,224,272,321,357,408,449,498,557,595,664,726,762,800,840,869,907,968	70282763,70277154,70276631,70271972,70270340,70269763,70268379,70267809,70265662,70265102,70262524,70261157,70259186,70258217,70255836,70254734,70254038,70253800,70253381,70252906	70282620,70276966,70276486,70271781,70270196,70269618,70268271,70267659,70265538,70264958,70262346,70261044,70258980,70258033,70255728,70254621,70253919,70253714,70253268,70252724
P49588	SYAC_HUMAN	9606	MDSTLTASEIRQRFIDFFKRNEHTYVHSSATIPLDDPTLLFANAGMNQFKPIFLNTIDPSHPMAKLSRAANTQKCIRAGGKHNDLDDVGKDVYHHTFFEMLGSWSFGDYFKELACKMALELLTQEFGIPIERLYVTYFGGDEAAGLEADLECKQIWQNLGLDDTKILPGNMKDNFWEMGDTGPCGPCSEIHYDRIGGRDAAHLVNQDDPNVLEIWNLVFIQYNREADGILKPLPKKSIDTGMGLERLVSVLQNKMSNYDTDLFVPYFEAIQKGTGARPYTGKVGAEDADGIDMAYRVLADHARTITVALADGGRPDNTGRGYVLRRILRRAVRYAHEKLNASRGFFATLVDVVVQSLGDAFPELKKDPDMVKDIINEEEVQFLKTLSRGRRILDRKIQSLGDSKTIPGDTAWLLYDTYGFPVDLTGLIAEEKGLVVDMDGFEEERKLAQLKSQGKGAGGEDLIMLDIYAIEELRARGLEVTDDSPKYNYHLDSSGSYVFENTVATVMALRREKMFVEEVSTGQECGVVLDKTCFYAEQGGQIYDEGYLVKVDDSSEDKTEFTVKNAQVRGGYVLHIGTIYGDLKVGDQVWLFIDEPRRRPIMSNHTATHILNFALRSVLGEADQKGSLVAPDRLRFDFTAKGAMSTQQIKKAEEIANEMIEAAKAVYTQDCPLAAAKAIQGLRAVFDETYPDPVRVVSIGVPVSELLDDPSGPAGSLTSVEFCGGTHLRNSSHAGAFVIVTEEAIAKGIRRIVAVTGAEAQKALRKAESLKKCLSVMEAKVKAQTAPNKDVQREIADLGEALATAVIPQWQKDELRETLKSLKKVMDDLDRASKADVQKRVLEKTKQFIDSNPNQPLVILEMESGASAKALNEALKLFKMHSPQTSAMLFTVDNEAGKITCLCQVPQNAANRGLKASEWVQQVSGLMDGKGGGKDVSAQATGKNVGCLQEALQLATSFAQLRLGDVKN	16	70282763	70252724	TRUE	CM000678.2	GRCh38	ENSG00000090861	ENST00000675643	ENSP00000502797	ENSE00001111982,ENSE00000844528,ENSE00000694646,ENSE00000694634,ENSE00000579017,ENSE00000694628,ENSE00000694625,ENSE00000579020,ENSE00003650916,ENSE00000694616,ENSE00000844519,ENSE00003559520,ENSE00003583910,ENSE00000694594,ENSE00003552111,ENSE00003581725,ENSE00003679366,ENSE00001505581,ENSE00001505580,ENSE00003901967	1,49,112,160,224,273,321,358,408,450,498,558,596,665,726,763,801,841,870,908	48,111,160,224,272,321,357,408,449,498,557,595,664,726,762,800,840,869,907,968	70282763,70277154,70276631,70271972,70270340,70269763,70268379,70267809,70265662,70265102,70262524,70261157,70259186,70258217,70255836,70254734,70254038,70253800,70253381,70252906	70282620,70276966,70276486,70271781,70270196,70269618,70268271,70267659,70265538,70264958,70262346,70261044,70258980,70258033,70255728,70254621,70253919,70253714,70253268,70252724
P49589	SYCC_HUMAN	9606	MADSSGQQGKGRRVQPQWSPPAGTQPCRLHLYNSLTRNKEVFIPQDGKKVTWYCCGPTVYDASHMGHARSYISFDILRRVLKDYFKFDVFYCMNITDIDDKIIKRARQNHLFEQYREKRPEAAQLLEDVQAALKPFSVKLNETTDPDKKQMLERIQHAVQLATEPLEKAVQSRLTGEEVNSCVEVLLEEAKDLLSDWLDSTLGCDVTDNSIFSKLPKFWEGDFHRDMEALNVLPPDVLTRVSEYVPEIVNFVQKIVDNGYGYVSNGSVYFDTAKFASSEKHSYGKLVPEAVGDQKALQEGEGDLSISADRLSEKRSPNDFALWKASKPGEPSWPCPWGKGRPGWHIECSAMAGTLLGASMDIHGGGFDLRFPHHDNELAQSEAYFENDCWVRYFLHTGHLTIAGCKMSKSLKNFITIKDALKKHSARQLRLAFLMHSWKDTLDYSSNTMESALQYEKFLNEFFLNVKDILRAPVDITGQFEKWGEEEAELNKNFYDKKTAIHKALCDNVDTRTVMEEMRALVSQCNLYMAARKAVRKRPNQALLENIALYLTHMLKIFGAVEEDSSLGFPVGGPGTSLSLEATVMPYLQVLSEFREGVRKIAREQKVPEILQLSDALRDNILPELGVRFEDHEGLPTVVKLVDRNTLLKEREEKRRVEEEKRKKKEEAARRKQEQEAAKLAKMKIPPSEMFLSETDKYSKFDENGLPTHDMEGKELSKGQAKKLKKLFEAQEKLYKEYLQMAQNGSFQ	11	3057367	3001117	TRUE	CM000673.2	GRCh38	ENSG00000110619	ENST00000397111	ENSP00000380300	ENSE00002177039,ENSE00003755415,ENSE00003756029,ENSE00003469051,ENSE00003526477,ENSE00003496649,ENSE00003640798,ENSE00003622647,ENSE00003610916,ENSE00003694096,ENSE00003633683,ENSE00003502544,ENSE00003588930,ENSE00003516061,ENSE00003567004,ENSE00003612036,ENSE00003559791,ENSE00003547206,ENSE00003500805,ENSE00003628877,ENSE00003672103,ENSE00003563169	1,9,40,69,102,135,185,232,261,302,340,383,426,461,493,557,580,607,634,657,677,705	9,39,69,101,134,184,231,261,302,339,382,426,460,493,556,579,607,634,656,676,704,748	3057367,3042256,3040984,3039931,3039292,3038199,3029443,3029084,3026797,3020332,3019267,3018749,3018511,3017954,3017295,3015849,3012276,3006959,3005433,3002600,3002053,3001248	3057343,3042165,3040896,3039835,3039194,3038050,3029303,3028996,3026676,3020220,3019139,3018620,3018408,3017857,3017106,3015781,3012195,3006879,3005366,3002541,3001970,3001117
P49589	SYCC_HUMAN	9606	MADSSGQQGKGRRVQPQWSPPAGTQPCRLHLYNSLTRNKEVFIPQDGKKVTWYCCGPTVYDASHMGHARSYISFDILRRVLKDYFKFDVFYCMNITDIDDKIIKRARQNHLFEQYREKRPEAAQLLEDVQAALKPFSVKLNETTDPDKKQMLERIQHAVQLATEPLEKAVQSRLTGEEVNSCVEVLLEEAKDLLSDWLDSTLGCDVTDNSIFSKLPKFWEGDFHRDMEALNVLPPDVLTRVSEYVPEIVNFVQKIVDNGYGYVSNGSVYFDTAKFASSEKHSYGKLVPEAVGDQKALQEGEGDLSISADRLSEKRSPNDFALWKASKPGEPSWPCPWGKGRPGWHIECSAMAGTLLGASMDIHGGGFDLRFPHHDNELAQSEAYFENDCWVRYFLHTGHLTIAGCKMSKSLKNFITIKDALKKHSARQLRLAFLMHSWKDTLDYSSNTMESALQYEKFLNEFFLNVKDILRAPVDITGQFEKWGEEEAELNKNFYDKKTAIHKALCDNVDTRTVMEEMRALVSQCNLYMAARKAVRKRPNQALLENIALYLTHMLKIFGAVEEDSSLGFPVGGPGTSLSLEATVMPYLQVLSEFREGVRKIAREQKVPEILQLSDALRDNILPELGVRFEDHEGLPTVVKLVDRNTLLKEREEKRRVEEEKRKKKEEAARRKQEQEAAKLAKMKIPPSEMFLSETDKYSKFDENGLPTHDMEGKELSKGQAKKLKKLFEAQEKLYKEYLQMAQNGSFQ	HSCHR11_1_CTG7	288399	232179	TRUE	KI270831.1	GRCh38	ENSG00000278191	ENST00000633248	ENSP00000488657	ENSE00003780314,ENSE00003741071,ENSE00003722493,ENSE00003718302,ENSE00003741841,ENSE00003750786,ENSE00003728759,ENSE00003746714,ENSE00003731744,ENSE00003746525,ENSE00003747056,ENSE00003745579,ENSE00003744825,ENSE00003751077,ENSE00003745083,ENSE00003731079,ENSE00003745713,ENSE00003740525,ENSE00003714296,ENSE00003714932,ENSE00003712371,ENSE00003727665	1,9,40,69,102,135,185,232,261,302,340,383,426,461,493,557,580,607,634,657,677,705	9,39,69,101,134,184,231,261,302,339,382,426,460,493,556,579,607,634,656,676,704,748	288399,273281,272009,270956,270317,269224,260500,260141,257854,251389,250324,249806,249568,249011,248352,246906,243333,238017,236492,233662,233115,232310	288375,273190,271921,270860,270219,269075,260360,260053,257733,251277,250196,249677,249465,248914,248163,246838,243252,237937,236425,233603,233032,232179
P49590	SYHM_HUMAN	9606	MPLLGLLPRRAWASLLSQLLRPPCASCTGAVRCQSQVAEAVLTSQLKAHQEKPNFIIKTPKGTRDLSPQHMVVREKILDLVISCFKRHGAKGMDTPAFELKETLTEKYGEDSGLMYDLKDQGGELLSLRYDLTVPFARYLAMNKVKKMKRYHVGKVWRRESPTIVQGRYREFCQCDFDIAGQFDPMIPDAECLKIMCEILSGLQLGDFLIKVNDRRIVDGMFAVCGVPESKFRAICSSIDKLDKMAWKDVRHEMVVKKGLAPEVADRIGDYVQCHGGVSLVEQMFQDPRLSQNKQALEGLGDLKLLFEYLTLFGIADKISFDLSLARGLDYYTGVIYEAVLLQTPTQAGEEPLNVGSVAAGGRYDGLVGMFDPKGHKVPCVGLSIGVERIFYIVEQRMKTKGEKVRTTETQVFVATPQKNFLQERLKLIAELWDSGIKAEMLYKNNPKLLTQLHYCESTGIPLVVIIGEQELKEGVIKIRSVASREEVAIKRENFVAEIQKRLSES	5	140691649	140698549	FALSE	CM000667.2	GRCh38	ENSG00000112855	ENST00000230771	ENSP00000230771	ENSE00003824968,ENSE00003503759,ENSE00003462230,ENSE00003498671,ENSE00003791699,ENSE00003487927,ENSE00002504905,ENSE00001127592,ENSE00000766340,ENSE00001127576,ENSE00001127570,ENSE00001127564,ENSE00003816603	1,37,62,102,134,176,212,245,276,319,400,439,488	36,61,101,133,175,211,244,276,318,399,438,487,506	140691649,140693591,140693935,140694185,140695508,140695738,140696103,140696521,140696943,140697164,140697569,140697932,140698493	140691756,140693665,140694054,140694280,140695633,140695845,140696201,140696614,140697070,140697406,140697685,140698078,140698549
P49590	SYHM_HUMAN	9606	MPLLGLLPRRAWASLLSQLLRPPCASCTGAVRCQSQVAEAVLTSQLKAHQEKPNFIIKTPKGTRDLSPQHMVVREKILDLVISCFKRHGAKGMDTPAFELKETLTEKYGEDSGLMYDLKDQGGELLSLRYDLTVPFARYLAMNKVKKMKRYHVGKVWRRESPTIVQGRYREFCQCDFDIAGQFDPMIPDAECLKIMCEILSGLQLGDFLIKVNDRRIVDGMFAVCGVPESKFRAICSSIDKLDKMAWKDVRHEMVVKKGLAPEVADRIGDYVQCHGGVSLVEQMFQDPRLSQNKQALEGLGDLKLLFEYLTLFGIADKISFDLSLARGLDYYTGVIYEAVLLQTPTQAGEEPLNVGSVAAGGRYDGLVGMFDPKGHKVPCVGLSIGVERIFYIVEQRMKTKGEKVRTTETQVFVATPQKNFLQERLKLIAELWDSGIKAEMLYKNNPKLLTQLHYCESTGIPLVVIIGEQELKEGVIKIRSVASREEVAIKRENFVAEIQKRLSES	5	140691649	140698549	FALSE	CM000667.2	GRCh38	ENSG00000112855	ENST00000645749	ENSP00000494296	ENSE00002041751,ENSE00003503759,ENSE00003462230,ENSE00003498671,ENSE00003791699,ENSE00003487927,ENSE00002504905,ENSE00001127592,ENSE00000766340,ENSE00001127576,ENSE00001127570,ENSE00001127564,ENSE00003815483	1,37,62,102,134,176,212,245,276,319,400,439,488	36,61,101,133,175,211,244,276,318,399,438,487,506	140691649,140693591,140693935,140694185,140695508,140695738,140696103,140696521,140696943,140697164,140697569,140697932,140698493	140691756,140693665,140694054,140694280,140695633,140695845,140696201,140696614,140697070,140697406,140697685,140698078,140698549
P49591	SYSC_HUMAN	9606	MVLDLDLFRVDKGGDPALIRETQEKRFKDPGLVDQLVKADSEWRRCRFRADNLNKLKNLCSKTIGEKMKKKEPVGDDESVPENVLSFDDLTADALANLKVSQIKKVRLLIDEAILKCDAERIKLEAERFENLREIGNLLHPSVPISNDEDVDNKVERIWGDCTVRKKYSHVDLVVMVDGFEGEKGAVVAGSRGYFLKGVLVFLEQALIQYALRTLGSRGYIPIYTPFFMRKEVMQEVAQLSQFDEELYKVIGKGSEKSDDNSYDEKYLIATSEQPIAALHRDEWLRPEDLPIKYAGLSTCFRQEVGSHGRDTRGIFRVHQFEKIEQFVYSSPHDNKSWEMFEEMITTAEEFYQSLGIPYHIVNIVSGSLNHAASKKLDLEAWFPGSGAFRELVSCSNCTDYQARRLRIRYGQTKKMMDKVEFVHMLNATMCATTRTICAILENYQTEKGITVPEKLKEFMPPGLQELIPFVKPAPIEQEPSKKQKKQHEGSKKKAAARDVTLENRLQNMEVTDA	1	109213993	109237885	FALSE	CM000663.2	GRCh38	ENSG00000031698	ENST00000234677	ENSP00000234677	ENSE00001068258,ENSE00003681846,ENSE00003676323,ENSE00003525511,ENSE00000913004,ENSE00000913003,ENSE00003534093,ENSE00000913000,ENSE00000912998,ENSE00000912997,ENSE00001550658	1,46,70,97,150,198,250,324,367,420,463	46,69,96,149,197,249,323,367,419,463,514	109213993,109223978,109228352,109229414,109230878,109231631,109235210,109235977,109236391,109237244,109237731	109214128,109224048,109228432,109229572,109231021,109231786,109235431,109236106,109236548,109237373,109237885
P49593	PPM1F_HUMAN	9606	MSSGAPQKSSPMASGAEETPGFLDTLLQDFPALLNPEDPLPWKAPGTVLSQEEVEGELAELAMGFLGSRKAPPPLAAALAHEAVSQLLQTDLSEFRKLPREEEEEEEDDDEEEKAPVTLLDAQSLAQSFFNRLWEVAGQWQKQVPLAARASQRQWLVSIHAIRNTRRKMEDRHVSLPSFNQLFGLSDPVNRAYFAVFDGHGGVDAARYAAVHVHTNAARQPELPTDPEGALREAFRRTDQMFLRKAKRERLQSGTTGVCALIAGATLHVAWLGDSQVILVQQGQVVKLMEPHRPERQDEKARIEALGGFVSHMDCWRVNGTLAVSRAIGDVFQKPYVSGEADAASRALTGSEDYLLLACDGFFDVVPHQEVVGLVQSHLTRQQGSGLRVAEELVAAARERGSHDNITVMVVFLRDPQELLEGGNQGEGDPQAEGRRQDLPSSLPEPETQAPPRS	22	21946048	21923095	TRUE	CM000684.2	GRCh38	ENSG00000100034	ENST00000263212	ENSP00000263212	ENSE00001135900,ENSE00003496968,ENSE00003786859,ENSE00000651115,ENSE00000651114,ENSE00003655517,ENSE00001189657	1,69,119,187,250,298,329	69,119,186,249,297,329,454	21946048,21939680,21934226,21933579,21931291,21925662,21923471	21945843,21939532,21934024,21933391,21931148,21925569,21923095
P49619	DGKG_HUMAN	9606	MGEERWVSLTPEEFDQLQKYSEYSSKKIKDALTEFNEGGSLKQYDPHEPISYDVFKLFMRAYLEVDLPQPLSTHLFLAFSQKPRHETSDHPTEGASNSEANSADTNIQNADNATKADEACAPDTESNMAEKQAPAEDQVAATPLEPPVPRSSSSESPVVYLKDVVCYLSLLETGRPQDKLEFMFRLYDSDENGLLDQAEMDCIVNQMLHIAQYLEWDPTELRPILKEMLQGMDYDRDGFVSLQEWVHGGMTTIPLLVLLGMDDSGSKGDGRHAWTMKHFKKPTYCNFCHIMLMGVRKQGLCCTYCKYTVHERCVSRNIPGCVKTYSKAKRSGEVMQHAWVEGNSSVKCDRCHKSIKCYQSVTARHCVWCRMTFHRKCELSTLCDGGELRDHILLPTSICPITRDRPGEKSDGCVSAKGELVMQYKIIPTPGTHPLLVLVNPKSGGRQGERILRKFHYLLNPKQVFNLDNGGPTPGLNFFRDTPDFRVLACGGDGTVGWILDCIDKANFAKHPPVAVLPLGTGNDLARCLRWGGGYEGGSLTKILKDIEQSPLVMLDRWHLEVIPREEVENGDQVPYSIMNNYFSIGVDASIAHRFHVMREKHPEKFNSRMKNKLWYFEFGTSETFAATCKKLHDHIELECDGVGVDLSNIFLEGIAILNIPSMYGGTNLWGENKKNRAVIRESRKGVTDPKELKFCVQDLSDQLLEVVGLEGAMEMGQIYTGLKSAGRRLAQCASVTIRTNKLLPMQVDGEPWMQPCCTIKITHKNQAPMMMGPPQKSSFFSLRRKSRSKD	3	186320459	186150093	TRUE	CM000665.2	GRCh38	ENSG00000058866	ENST00000265022	ENSP00000265022	ENSE00003607396,ENSE00003598897,ENSE00003571614,ENSE00003521000,ENSE00003674269,ENSE00003529136,ENSE00003541028,ENSE00003471336,ENSE00003475070,ENSE00003460418,ENSE00000781444,ENSE00003787015,ENSE00003636317,ENSE00003592390,ENSE00003485588,ENSE00003613263,ENSE00003465310,ENSE00003674589,ENSE00003524966,ENSE00003568971,ENSE00003511931,ENSE00003490658,ENSE00003680316,ENSE00001140798	1,23,49,104,125,182,199,224,265,304,334,373,404,424,450,475,504,534,588,609,640,699,739,760	23,48,104,125,182,198,223,264,304,333,372,403,423,450,475,504,534,587,609,639,699,739,759,791	186320459,186306977,186298229,186297483,186288880,186284709,186280744,186279973,186275664,186272343,186268917,186267777,186265306,186261778,186260513,186257939,186253182,186251919,186242568,186211885,186188379,186165018,186161663,186150188	186320393,186306901,186298064,186297421,186288710,186284660,186280670,186279851,186275547,186272255,186268801,186267685,186265247,186261699,186260439,186257854,186253093,186251759,186242504,186211795,186188202,186164898,186161603,186150093
P49638	TTPA_HUMAN	9606	MAEARSQPSAGPQLNALPDHSPLLQPGLAALRRRAREAGVPLAPLPLTDSFLLRFLRARDFDLDLAWRLLKNYYKWRAECPEISADLHPRSIIGLLKAGYHGVLRSRDPTGSKVLIYRIAHWDPKVFTAYDVFRVSLITSELIVQEVETQRNGIKAIFDLEGWQFSHAFQITPSVAKKIAAVLTDSFPLKVRGIHLINEPVIFHAVFSMIKPFLTEKIKERIHMHGNNYKQSLLQHFPDILPLEYGGEEFSMEDICQEWTNFIMKSEDYLSSISESIQ	8	63086021	63061255	TRUE	CM000670.2	GRCh38	ENSG00000137561	ENST00000260116	ENSP00000260116	ENSE00002100795,ENSE00001201488,ENSE00001201483,ENSE00000819496,ENSE00001201491	1,69,120,185,222	68,120,184,221,278	63086021,63073088,63066097,63064316,63061425	63085818,63072935,63065904,63064206,63061255
P49639	HXA1_HUMAN	9606	MDNARMNSFLEYPILSSGDSGTCSARAYPSDHRITTFQSCAVSANSCGGDDRFLVGRGVQIGSPHHHHHHHHRHPQPATYQTSGNLGVSYSHSSCGPSYGSQNFSAPYSPYALNQEADVSGGYPQCAPAVYSGNLSSPMVQHHHHHQGYAGGAVGSPQYIHHSYGQEHQSLALATYNNSLSPLHASHQEACRSPASETSSPAQTFDWMKVKRNPPKTGKVGEYGYLGQPNAVRTNFTTKQLTELEKEFHFNKYLTRARRVEIAASLQLNETQVKIWFQNRRMKQKKREKEGLLPISPATPPGNDEKAEESSEKSSSSPCVPSPGSSTSDTLTTSH	7	27095912	27094443	TRUE	CM000669.2	GRCh38	ENSG00000105991	ENST00000643460	ENSP00000494260	ENSE00003826478,ENSE00003814410	1,218	218,335	27095912,27094795	27095261,27094443
P49640	EVX1_HUMAN	9606	MESRKDMVVFLDGGQLGTLVGKRVSNLSEAVGSPLPEPPEKMVPRGCLSPRAVPPATRERGGGGPEEEPVDGLAGSAAGPGAEPQVAGAAMLGPGPPAPSVDSLSGQGQPSSSDTESDFYEEIEVSCTPDCATGNAEYQHSKGSGSEALVGSPNGGSETPKSNGGSGGGGSQGTLACSASDQMRRYRTAFTREQIARLEKEFYRENYVSRPRRCELAAALNLPETTIKVWFQNRRMKDKRQRLAMTWPHPADPAFYTYMMSHAAAAGGLPYPFPSHLPLPYYSPVGLGAASAASAAASPFSGSLRPLDTFRVLSQPYPRPELLCAFRHPPLYPGPAHGLGASAGGPCSCLACHSGPANGLAPRAAAASDFTCASTSRSDSFLTFAPSVLSKASSVALDQREEVPLTR	7	27243031	27246422	FALSE	CM000669.2	GRCh38	ENSG00000106038	ENST00000496902	ENSP00000419266	ENSE00000832103,ENSE00003630409,ENSE00001891220	1,143,229	143,228,407	27243031,27245048,27245886	27243457,27245304,27246422
P49641	MA2A2_HUMAN	9606	MKLKKQVTVCGAAIFCVAVFSLYLMLDRVQHDPTRHQNGGNFPRSQISVLQNRIEQLEQLLEENHEIISHIKDSVLELTANAEGPPAMLPYYTVNGSWVVPPEPRPSFFSISPQDCQFALGGRGQKPELQMLTVSEELPFDNVDGGVWRQGFDISYDPHDWDAEDLQVFVVPHSHNDPGWIKTFDKYYTEQTQHILNSMVSKLQEDPRRRFLWAEVSFFAKWWDNINVQKRAAVRRLVGNGQLEIATGGWVMPDEANSHYFALIDQLIEGHQWLERNLGATPRSGWAVDPFGYSSTMPYLLRRANLTSMLIQRVHYAIKKHFAATHSLEFMWRQTWDSDSSTDIFCHMMPFYSYDVPHTCGPDPKICCQFDFKRLPGGRINCPWKVPPRAITEANVAERAALLLDQYRKKSQLFRSNVLLVPLGDDFRYDKPQEWDAQFFNYQRLFDFFNSRPNLHVQAQFGTLSDYFDALYKRTGVEPGARPPGFPVLSGDFFSYADREDHYWTGYYTSRPFYKSLDRVLEAHLRGAEVLYSLAAAHARRSGLAGRYPLSDFTLLTEARRTLGLFQHHDAITGTAKEAVVVDYGVRLLRSLVNLKQVIIHAAHYLVLGDKETYHFDPEAPFLQVDDTRLSHDALPERTVIQLDSSPRFVVLFNPLEQERFSMVSLLVNSPRVRVLSEEGQPLAVQISAHWSSATEAVPDVYQVSVPVRLPALGLGVLQLQLGLDGHRTLPSSVRIYLHGRQLSVSRHEAFPLRVIDSGTSDFALSNRYMQVWFSGLTGLLKSIRRVDEEHEQQVDMQVLVYGTRTSKDKSGAYLFLPDGEAKPYVPKEPPVLRVTEGPFFSEVVAYYEHIHQAVRLYNLPGVEGLSLDISSLVDIRDYVNKELALHIHTDIDSQGIFFTDLNGFQVQPRRYLKKLPLQANFYPMPVMAYIQDAQKRLTLHTAQALGVSSLKDGQLEVILDRRLMQDDNRGLGQGLKDNKRTCNRFRLLLERRTVGSEVQDSHSTSYPSLLSHLTSMYLNAPALALPVARMQLPGPGLRSFHPLASSLPCDFHLLNLRTLQAEEDTLPSAETALILHRKGFDCGLEAKNLGFNCTTSQGKVALGSLFHGLDVVFLQPTSLTLLYPLASPSNSTDVYLEPMEIATFRLRLG	15	90904208	90919784	FALSE	CM000677.2	GRCh38	ENSG00000196547	ENST00000360468	ENSP00000353655	ENSE00002663389,ENSE00003481188,ENSE00003612597,ENSE00003480303,ENSE00003504072,ENSE00003518254,ENSE00003617441,ENSE00003622777,ENSE00003643372,ENSE00003597245,ENSE00003603008,ENSE00003649897,ENSE00001310335,ENSE00001293349,ENSE00001388952,ENSE00003667817,ENSE00001303987,ENSE00003517772,ENSE00003599601,ENSE00003607686,ENSE00003523758,ENSE00001317965	1,45,131,179,236,279,337,399,459,526,587,626,648,704,783,824,862,907,954,999,1064,1101	44,130,179,236,279,337,399,458,526,587,625,648,703,782,823,862,906,954,998,1063,1100,1150	90904208,90905251,90905579,90905845,90906370,90906740,90907309,90909327,90910090,90910501,90910847,90911171,90911385,90912043,90912542,90912877,90913273,90913614,90916123,90918194,90918645,90919635	90904339,90905508,90905723,90906016,90906497,90906913,90907495,90909504,90910292,90910683,90910961,90911238,90911550,90912279,90912664,90912991,90913406,90913755,90916256,90918388,90918755,90919784
P49641	MA2A2_HUMAN	9606	MKLKKQVTVCGAAIFCVAVFSLYLMLDRVQHDPTRHQNGGNFPRSQISVLQNRIEQLEQLLEENHEIISHIKDSVLELTANAEGPPAMLPYYTVNGSWVVPPEPRPSFFSISPQDCQFALGGRGQKPELQMLTVSEELPFDNVDGGVWRQGFDISYDPHDWDAEDLQVFVVPHSHNDPGWIKTFDKYYTEQTQHILNSMVSKLQEDPRRRFLWAEVSFFAKWWDNINVQKRAAVRRLVGNGQLEIATGGWVMPDEANSHYFALIDQLIEGHQWLERNLGATPRSGWAVDPFGYSSTMPYLLRRANLTSMLIQRVHYAIKKHFAATHSLEFMWRQTWDSDSSTDIFCHMMPFYSYDVPHTCGPDPKICCQFDFKRLPGGRINCPWKVPPRAITEANVAERAALLLDQYRKKSQLFRSNVLLVPLGDDFRYDKPQEWDAQFFNYQRLFDFFNSRPNLHVQAQFGTLSDYFDALYKRTGVEPGARPPGFPVLSGDFFSYADREDHYWTGYYTSRPFYKSLDRVLEAHLRGAEVLYSLAAAHARRSGLAGRYPLSDFTLLTEARRTLGLFQHHDAITGTAKEAVVVDYGVRLLRSLVNLKQVIIHAAHYLVLGDKETYHFDPEAPFLQVDDTRLSHDALPERTVIQLDSSPRFVVLFNPLEQERFSMVSLLVNSPRVRVLSEEGQPLAVQISAHWSSATEAVPDVYQVSVPVRLPALGLGVLQLQLGLDGHRTLPSSVRIYLHGRQLSVSRHEAFPLRVIDSGTSDFALSNRYMQVWFSGLTGLLKSIRRVDEEHEQQVDMQVLVYGTRTSKDKSGAYLFLPDGEAKPYVPKEPPVLRVTEGPFFSEVVAYYEHIHQAVRLYNLPGVEGLSLDISSLVDIRDYVNKELALHIHTDIDSQGIFFTDLNGFQVQPRRYLKKLPLQANFYPMPVMAYIQDAQKRLTLHTAQALGVSSLKDGQLEVILDRRLMQDDNRGLGQGLKDNKRTCNRFRLLLERRTVGSEVQDSHSTSYPSLLSHLTSMYLNAPALALPVARMQLPGPGLRSFHPLASSLPCDFHLLNLRTLQAEEDTLPSAETALILHRKGFDCGLEAKNLGFNCTTSQGKVALGSLFHGLDVVFLQPTSLTLLYPLASPSNSTDVYLEPMEIATFRLRLG	15	90904208	90919784	FALSE	CM000677.2	GRCh38	ENSG00000196547	ENST00000559717	ENSP00000452948	ENSE00002663389,ENSE00003481188,ENSE00003612597,ENSE00003480303,ENSE00003504072,ENSE00003518254,ENSE00003617441,ENSE00003622777,ENSE00003643372,ENSE00003597245,ENSE00003603008,ENSE00003649897,ENSE00001310335,ENSE00001293349,ENSE00001388952,ENSE00003667817,ENSE00001303987,ENSE00003517772,ENSE00003599601,ENSE00003607686,ENSE00003523758,ENSE00002557540	1,45,131,179,236,279,337,399,459,526,587,626,648,704,783,824,862,907,954,999,1064,1101	44,130,179,236,279,337,399,458,526,587,625,648,703,782,823,862,906,954,998,1063,1100,1150	90904208,90905251,90905579,90905845,90906370,90906740,90907309,90909327,90910090,90910501,90910847,90911171,90911385,90912043,90912542,90912877,90913273,90913614,90916123,90918194,90918645,90919635	90904339,90905508,90905723,90906016,90906497,90906913,90907495,90909504,90910292,90910683,90910961,90911238,90911550,90912279,90912664,90912991,90913406,90913755,90916256,90918388,90918755,90919784
P49642	PRI1_HUMAN	9606	METFDPTELPELLKLYYRRLFPYSQYYRWLNYGGVIKNYFQHREFSFTLKDDIYIRYQSFNNQSDLEKEMQKMNPYKIDIGAVYSHRPNQHNTVKLGAFQAQEKELVFDIDMTDYDDVRRCCSSADICPKCWTLMTMAIRIIDRALKEDFGFKHRLWVYSGRRGVHCWVCDESVRKLSSAVRSGIVEYLSLVKGGQDVKKKVHLSEKIHPFIRKSINIIKKYFEEYALVNQDILENKESWDKILALVPETIHDELQQSFQKSHNSLQRWEHLKKVASRYQNNIKNDKYGPWLEWEIMLQYCFPRLDINVSKGINHLLKSPFSVHPKTGRISVPIDLQKVDQFDPFTVPTISFICRELDAISTNEEEKEENEAESDVKHRTRDYKKTSLAPYVKVFEHFLENLDKSRKGELLKKSDLQKDF	12	56752298	56731718	TRUE	CM000674.2	GRCh38	ENSG00000198056	ENST00000338193	ENSP00000350491	ENSE00002392700,ENSE00003476405,ENSE00003691409,ENSE00001429460,ENSE00001422346,ENSE00003638545,ENSE00003512221,ENSE00003614337,ENSE00003560894,ENSE00003490419,ENSE00003632994,ENSE00003575614,ENSE00002383787	1,35,88,123,148,194,213,250,281,328,351,382,415	35,87,123,148,193,213,250,280,328,351,382,415,420	56752298,56751195,56747032,56746854,56746181,56744123,56743096,56741837,56741576,56739363,56738525,56734245,56731734	56752196,56751038,56746926,56746781,56746045,56744065,56742987,56741746,56741435,56739294,56738434,56734147,56731718
P49642	PRI1_HUMAN	9606	METFDPTELPELLKLYYRRLFPYSQYYRWLNYGGVIKNYFQHREFSFTLKDDIYIRYQSFNNQSDLEKEMQKMNPYKIDIGAVYSHRPNQHNTVKLGAFQAQEKELVFDIDMTDYDDVRRCCSSADICPKCWTLMTMAIRIIDRALKEDFGFKHRLWVYSGRRGVHCWVCDESVRKLSSAVRSGIVEYLSLVKGGQDVKKKVHLSEKIHPFIRKSINIIKKYFEEYALVNQDILENKESWDKILALVPETIHDELQQSFQKSHNSLQRWEHLKKVASRYQNNIKNDKYGPWLEWEIMLQYCFPRLDINVSKGINHLLKSPFSVHPKTGRISVPIDLQKVDQFDPFTVPTISFICRELDAISTNEEEKEENEAESDVKHRTRDYKKTSLAPYVKVFEHFLENLDKSRKGELLKKSDLQKDF	12	56752298	56731718	TRUE	CM000674.2	GRCh38	ENSG00000198056	ENST00000706566	ENSP00000516451	ENSE00003891608,ENSE00003476405,ENSE00003691409,ENSE00001429460,ENSE00001422346,ENSE00003638545,ENSE00003512221,ENSE00003614337,ENSE00003560894,ENSE00003490419,ENSE00003632994,ENSE00003575614,ENSE00003893998	1,35,88,123,148,194,213,250,281,328,351,382,415	35,87,123,148,193,213,250,280,328,351,382,415,420	56752298,56751195,56747032,56746854,56746181,56744123,56743096,56741837,56741576,56739363,56738525,56734245,56731734	56752196,56751038,56746926,56746781,56746045,56744065,56742987,56741746,56741435,56739294,56738434,56734147,56731718
P49643	PRI2_HUMAN	9606	MEFSGRKWRKLRLAGDQRNASYPHCLQFYLQPPSENISLIEFENLAIDRVKLLKSVENLGVSYVKGTEQYQSKLESELRKLKFSYRENLEDEYEPRRRDHISHFILRLAYCQSEELRRWFIQQEMDLLRFRFSILPKDKIQDFLKDSQLQFEAISDEEKTLREQEIVASSPSLSGLKLGFESIYKIPFADALDLFRGRKVYLEDGFAYVPLKDIVAIILNEFRAKLSKALALTARSLPAVQSDERLQPLLNHLSHSYTGQDYSTQGNVGKISLDQIDLLSTKSFPPCMRQLHKALRENHHLRHGGRMQYGLFLKGIGLTLEQALQFWKQEFIKGKMDPDKFDKGYSYNIRHSFGKEGKRTDYTPFSCLKIILSNPPSQGDYHGCPFRHSDPELLKQKLQSYKISPGGISQILDLVKGTHYQVACQKYFEMIHNVDDCGFSLNHPNQFFCESQRILNGGKDIKKEPIQPETPQPKPSVQKTKDASSALASLNSSLEMDMEGLEDYFSEDS	6	57318446	57646155	FALSE	CM000668.2	GRCh38	ENSG00000146143	ENST00000615550	ENSP00000484105	ENSE00003751924,ENSE00003735855,ENSE00003738215,ENSE00003745149,ENSE00003734777,ENSE00003719133,ENSE00003727335,ENSE00003719061,ENSE00002425964,ENSE00003749833,ENSE00003713374,ENSE00003735385,ENSE00003722747	1,52,87,113,154,186,232,254,279,341,383,411,434	52,86,113,153,185,231,254,278,340,383,410,433,509	57318446,57320457,57324201,57325925,57379901,57382031,57507387,57532411,57537440,57601093,57606375,57632133,57645928	57318599,57320560,57324280,57326045,57379996,57382168,57507454,57532483,57537625,57601219,57606457,57632201,57646155
P49662	CASP4_HUMAN	9606	MAEGNHRKKPLKVLESLGKDFLTGVLDNLVEQNVLNWKEEEKKKYYDAKTEDKVRVMADSMQEKQRMAGQMLLQTFFNIDQISPNKKAHPNMEAGPPESGESTDALKLCPHEEFLRLCKERAEEIYPIKERNNRTRLALIICNTEFDHLPPRNGADFDITGMKELLEGLDYSVDVEENLTARDMESALRAFATRPEHKSSDSTFLVLMSHGILEGICGTVHDEKKPDVLLYDTIFQIFNNRNCLSLKDKPKVIIVQACRGANRGELWVRDSPASLEVASSQSSENLEEDAVYKTHVEKDFIAFCSSTPHNVSWRDSTMGSIFITQLITCFQKYSWCCHLEEVFRKVQQSFETPRAKAQMPTIERLSMTRYFYLFPGN	11	104968525	104944756	TRUE	CM000673.2	GRCh38	ENSG00000196954	ENST00000444739	ENSP00000388566	ENSE00002296249,ENSE00003664006,ENSE00003651686,ENSE00003641514,ENSE00003684019,ENSE00003502150,ENSE00003675649,ENSE00003671188	1,3,88,125,183,261,309,346	3,88,124,182,261,309,345,377	104968525,104955001,104952005,104951098,104949777,104948676,104947192,104944851	104968519,104954747,104951896,104950925,104949543,104948533,104947083,104944756
P49674	KC1E_HUMAN	9606	MELRVGNKYRLGRKIGSGSFGDIYLGANIASGEEVAIKLECVKTKHPQLHIESKFYKMMQGGVGIPSIKWCGAEGDYNVMVMELLGPSLEDLFNFCSRKFSLKTVLLLADQMISRIEYIHSKNFIHRDVKPDNFLMGLGKKGNLVYIIDFGLAKKYRDARTHQHIPYRENKNLTGTARYASINTHLGIEQSRRDDLESLGYVLMYFNLGSLPWQGLKAATKRQKYERISEKKMSTPIEVLCKGYPSEFSTYLNFCRSLRFDDKPDYSYLRQLFRNLFHRQGFSYDYVFDWNMLKFGAARNPEDVDRERREHEREERMGQLRGSATRALPPGPPTGATANRLRSAAEPVASTPASRIQPAGNTSPRAISRVDRERKVSMRLHRGAPANVSSSDLTGRQEVSRIPASQTSVPFDHLGK	22	38314157	38293290	TRUE	CM000684.2	GRCh38	ENSG00000213923	ENST00000359867	ENSP00000352929	ENSE00003893001,ENSE00003894674,ENSE00003895888,ENSE00003805672,ENSE00003806643,ENSE00003802249,ENSE00003803453,ENSE00003810751,ENSE00003890577	1,26,63,113,189,246,296,360,407	26,63,112,189,246,295,360,406,416	38314157,38303248,38303009,38300952,38300065,38298934,38294534,38294248,38293319	38314082,38303138,38302861,38300724,38299895,38298786,38294342,38294109,38293290
P49674	KC1E_HUMAN	9606	MELRVGNKYRLGRKIGSGSFGDIYLGANIASGEEVAIKLECVKTKHPQLHIESKFYKMMQGGVGIPSIKWCGAEGDYNVMVMELLGPSLEDLFNFCSRKFSLKTVLLLADQMISRIEYIHSKNFIHRDVKPDNFLMGLGKKGNLVYIIDFGLAKKYRDARTHQHIPYRENKNLTGTARYASINTHLGIEQSRRDDLESLGYVLMYFNLGSLPWQGLKAATKRQKYERISEKKMSTPIEVLCKGYPSEFSTYLNFCRSLRFDDKPDYSYLRQLFRNLFHRQGFSYDYVFDWNMLKFGAARNPEDVDRERREHEREERMGQLRGSATRALPPGPPTGATANRLRSAAEPVASTPASRIQPAGNTSPRAISRVDRERKVSMRLHRGAPANVSSSDLTGRQEVSRIPASQTSVPFDHLGK	22	38314157	38293290	TRUE	CM000684.2	GRCh38	ENSG00000213923	ENST00000396832	ENSP00000380044	ENSE00003893001,ENSE00003894674,ENSE00003895888,ENSE00003805672,ENSE00003806643,ENSE00003802249,ENSE00003803453,ENSE00003810751,ENSE00003890577	1,26,63,113,189,246,296,360,407	26,63,112,189,246,295,360,406,416	38314157,38303248,38303009,38300952,38300065,38298934,38294534,38294248,38293319	38314082,38303138,38302861,38300724,38299895,38298786,38294342,38294109,38293290
P49674	KC1E_HUMAN	9606	MELRVGNKYRLGRKIGSGSFGDIYLGANIASGEEVAIKLECVKTKHPQLHIESKFYKMMQGGVGIPSIKWCGAEGDYNVMVMELLGPSLEDLFNFCSRKFSLKTVLLLADQMISRIEYIHSKNFIHRDVKPDNFLMGLGKKGNLVYIIDFGLAKKYRDARTHQHIPYRENKNLTGTARYASINTHLGIEQSRRDDLESLGYVLMYFNLGSLPWQGLKAATKRQKYERISEKKMSTPIEVLCKGYPSEFSTYLNFCRSLRFDDKPDYSYLRQLFRNLFHRQGFSYDYVFDWNMLKFGAARNPEDVDRERREHEREERMGQLRGSATRALPPGPPTGATANRLRSAAEPVASTPASRIQPAGNTSPRAISRVDRERKVSMRLHRGAPANVSSSDLTGRQEVSRIPASQTSVPFDHLGK	22	38314157	38293290	TRUE	CM000684.2	GRCh38	ENSG00000213923	ENST00000403904	ENSP00000384074	ENSE00003893001,ENSE00003894674,ENSE00003895888,ENSE00003805672,ENSE00003806643,ENSE00003802249,ENSE00003803453,ENSE00003810751,ENSE00001557069	1,26,63,113,189,246,296,360,407	26,63,112,189,246,295,360,406,416	38314157,38303248,38303009,38300952,38300065,38298934,38294534,38294248,38293319	38314082,38303138,38302861,38300724,38299895,38298786,38294342,38294109,38293290
P49675	STAR_HUMAN	9606	MLLATFKLCAGSSYRHMRNMKGLRQQAVMAISQELNRRALGGPTPSTWINQVRRRSSLLGSRLEETLYSDQELAYLQQGEEAMQKALGILSNQEGWKKESQQDNGDKVMSKVVPDVGKVFRLEVVVDQPMERLYEELVERMEAMGEWNPNVKEIKVLQKIGKDTFITHELAAEAAGNLVGPRDFVSVRCAKRRGSTCVLAGMATDFGNMPEQKGVIRAEHGPTCMVLHPLAGSPSKTKLTWLLSIDLKGWLPKSIINQVLSQTQVDFANHLRKRLESHPASEARC	8	38150818	38144276	TRUE	CM000670.2	GRCh38	ENSG00000147465	ENST00000276449	ENSP00000276449	ENSE00002137623,ENSE00003523986,ENSE00001325953,ENSE00003574459,ENSE00000980249,ENSE00000980250,ENSE00002130335	1,22,60,103,156,217,249	22,60,102,155,217,248,285	38150818,38148754,38148327,38146447,38146147,38145315,38144386	38150755,38148641,38148200,38146289,38145963,38145222,38144276
P49682	CXCR3_HUMAN	9606	MVLEVSDHQVLNDAEVAALLENFSSSYDYGENESDSCCTSPPCPQDFSLNFDRAFLPALYSLLFLLGLLGNGAVAAVLLSRRTALSSTDTFLLHLAVADTLLVLTLPLWAVDAAVQWVFGSGLCKVAGALFNINFYAGALLLACISFDRYLNIVHATQLYRRGPPARVTLTCLAVWGLCLLFALPDFIFLSAHHDERLNATHCQYNFPQVGRTALRVLQLVAGFLLPLLVMAYCYAHILAVLLVSRGQRRLRAMRLVVVVVVAFALCWTPYHLVVLVDILMDLGALARNCGRESRVDVAKSVTSGLGYMHCCLNPLLYAFVGVKFRERMWMLLLRLGCPNQRGLQRQPSSSRRDSSWSETSEASYSGL	X	71618449	71616368	TRUE	CM000685.2	GRCh38	ENSG00000186810	ENST00000373693	ENSP00000362797	ENSE00001817013,ENSE00001461244	1,5	4,368	71618449,71617459	71618438,71616368
P49683	PRLHR_HUMAN	9606	MASSTTRGPRVSDLFSGLPPAVTTPANQSAEASAGNGSVAGADAPAVTPFQSLQLVHQLKGLIVLLYSVVVVVGLVGNCLLVLVIARVRRLHNVTNFLIGNLALSDVLMCTACVPLTLAYAFEPRGWVFGGGLCHLVFFLQPVTVYVSVFTLTTIAVDRYVVLVHPLRRRISLRLSAYAVLAIWALSAVLALPAAVHTYHVELKPHDVRLCEEFWGSQERQRQLYAWGLLLVTYLLPLLVILLSYVRVSVKLRNRVVPGCVTQSQADWDRARRRRTFCLLVVIVVVFAVCWLPLHVFNLLRDLDPHAIDPYAFGLVQLLCHWLAMSSACYNPFIYAWLHDSFREELRKLLVAWPRKIAPHGQNMTVSVVI	10	118595244	118594135	TRUE	CM000672.2	GRCh38	ENSG00000119973	ENST00000239032	ENSP00000239032	ENSE00000812074	1	370	118595244	118594135
P49683	PRLHR_HUMAN	9606	MASSTTRGPRVSDLFSGLPPAVTTPANQSAEASAGNGSVAGADAPAVTPFQSLQLVHQLKGLIVLLYSVVVVVGLVGNCLLVLVIARVRRLHNVTNFLIGNLALSDVLMCTACVPLTLAYAFEPRGWVFGGGLCHLVFFLQPVTVYVSVFTLTTIAVDRYVVLVHPLRRRISLRLSAYAVLAIWALSAVLALPAAVHTYHVELKPHDVRLCEEFWGSQERQRQLYAWGLLLVTYLLPLLVILLSYVRVSVKLRNRVVPGCVTQSQADWDRARRRRTFCLLVVIVVVFAVCWLPLHVFNLLRDLDPHAIDPYAFGLVQLLCHWLAMSSACYNPFIYAWLHDSFREELRKLLVAWPRKIAPHGQNMTVSVVI	10	118595244	118594135	TRUE	CM000672.2	GRCh38	ENSG00000119973	ENST00000636925	ENSP00000490073	ENSE00003791940	1	370	118595244	118594135
P49685	GPR15_HUMAN	9606	MDPEETSVYLDYYYATSPNSDIRETHSHVPYTSVFLPVFYTAVFLTGVLGNLVLMGALHFKPGSRRLIDIFIINLAASDFIFLVTLPLWVDKEASLGLWRTGSFLCKGSSYMISVNMHCSVLLLTCMSVDRYLAIVWPVVSRKFRRTDCAYVVCASIWFISCLLGLPTLLSRELTLIDDKPYCAEKKATPIKLIWSLVALIFTFFVPLLSIVTCYCCIARKLCAHYQQSGKHNKKLKKSIKIIFIVVAAFLVSWLPFNTFKFLAIVSGLRQEHYLPSAILQLGMEVSGPLAFANSCVNPFIYYIFDSYIRRAIVHCLCPCLKNYDFGSSTETSDSHLTKALSTFIHAEDFARRRKRSVSL	3	98532034	98533113	FALSE	CM000665.2	GRCh38	ENSG00000154165	ENST00000284311	ENSP00000284311	ENSE00001014369	1	360	98532034	98533113
P49703	ARL4D_HUMAN	9606	MGNHLTEMAPTASSFLPHFQALHVVVIGLDSAGKTSLLYRLKFKEFVQSVPTKGFNTEKIRVPLGGSRGITFQVWDVGGQEKLRPLWRSYTRRTDGLVFVVDAAEAERLEEAKVELHRISRASDNQGVPVLVLANKQDQPGALSAAEVEKRLAVRELAAATLTHVQGCSAVDGLGLQQGLERLYEMILKRKKAARGGKKRR	17	43399733	43400335	FALSE	CM000679.2	GRCh38	ENSG00000175906	ENST00000320033	ENSP00000322628	ENSE00001280129	1	201	43399733	43400335
P49711	CTCF_HUMAN	9606	MEGDAVEAIVEESETFIKGKERKTYQRRREGGQEEDACHLPQNQTDGGEVVQDVNSSVQMVMMEQLDPTLLQMKTEVMEGTVAPEAEAAVDDTQIITLQVVNMEEQPINIGELQLVQVPVPVTVPVATTSVEELQGAYENEVSKEGLAESEPMICHTLPLPEGFQVVKVGANGEVETLEQGELPPQEDPSWQKDPDYQPPAKKTKKTKKSKLRYTEEGKDVDVSVYDFEEEQQEGLLSEVNAEKVVGNMKPPKPTKIKKKGVKKTFQCELCSYTCPRRSNLDRHMKSHTDERPHKCHLCGRAFRTVTLLRNHLNTHTGTRPHKCPDCDMAFVTSGELVRHRRYKHTHEKPFKCSMCDYASVEVSKLKRHIRSHTGERPFQCSLCSYASRDTYKLKRHMRTHSGEKPYECYICHARFTQSGTMKMHILQKHTENVAKFHCPHCDTVIARKSDLGVHLRKQHSYIEQGKKCRYCDAVFHERYALIQHQKSHKNEKRFKCDQCDYACRQERHMIMHKRTHTGEKPYACSHCDKTFRQKQLLDMHFKRYHDPNFVPAAFVCSKCGKTFTRRNTMARHADNCAGPDGVEGENGGETKKSKRGRKRKMRSKKEDSSDSENAEPDLDDNEDEEEPAVEIEPEPEPQPVTPAPPPAKKRRGRPPGRTNQPKQNQPTAIIQVEDQNTGAIENIIVEVKKEPDAEPAEGEEEEAQPAATDAPNGDLTPEMILSMMDR	16	67610833	67637869	FALSE	CM000678.2	GRCh38	ENSG00000102974	ENST00000264010	ENSP00000264010	ENSE00002242686,ENSE00001645353,ENSE00003589627,ENSE00000690280,ENSE00000690296,ENSE00000690297,ENSE00001251143,ENSE00000690303,ENSE00000690304,ENSE00003822538	1,261,318,363,403,453,507,568,613,667	261,318,362,403,453,506,567,613,667,727	67610833,67611951,67616745,67620697,67621442,67626555,67628370,67629398,67636690,67637688	67611613,67612121,67616878,67620817,67621591,67626715,67628552,67629533,67636851,67637869
P49711	CTCF_HUMAN	9606	MEGDAVEAIVEESETFIKGKERKTYQRRREGGQEEDACHLPQNQTDGGEVVQDVNSSVQMVMMEQLDPTLLQMKTEVMEGTVAPEAEAAVDDTQIITLQVVNMEEQPINIGELQLVQVPVPVTVPVATTSVEELQGAYENEVSKEGLAESEPMICHTLPLPEGFQVVKVGANGEVETLEQGELPPQEDPSWQKDPDYQPPAKKTKKTKKSKLRYTEEGKDVDVSVYDFEEEQQEGLLSEVNAEKVVGNMKPPKPTKIKKKGVKKTFQCELCSYTCPRRSNLDRHMKSHTDERPHKCHLCGRAFRTVTLLRNHLNTHTGTRPHKCPDCDMAFVTSGELVRHRRYKHTHEKPFKCSMCDYASVEVSKLKRHIRSHTGERPFQCSLCSYASRDTYKLKRHMRTHSGEKPYECYICHARFTQSGTMKMHILQKHTENVAKFHCPHCDTVIARKSDLGVHLRKQHSYIEQGKKCRYCDAVFHERYALIQHQKSHKNEKRFKCDQCDYACRQERHMIMHKRTHTGEKPYACSHCDKTFRQKQLLDMHFKRYHDPNFVPAAFVCSKCGKTFTRRNTMARHADNCAGPDGVEGENGGETKKSKRGRKRKMRSKKEDSSDSENAEPDLDDNEDEEEPAVEIEPEPEPQPVTPAPPPAKKRRGRPPGRTNQPKQNQPTAIIQVEDQNTGAIENIIVEVKKEPDAEPAEGEEEEAQPAATDAPNGDLTPEMILSMMDR	16	67610833	67637869	FALSE	CM000678.2	GRCh38	ENSG00000102974	ENST00000642819	ENSP00000494408	ENSE00002242686,ENSE00001645353,ENSE00003589627,ENSE00000690280,ENSE00000690296,ENSE00000690297,ENSE00001251143,ENSE00000690303,ENSE00000690304,ENSE00003825926	1,261,318,363,403,453,507,568,613,667	261,318,362,403,453,506,567,613,667,727	67610833,67611951,67616745,67620697,67621442,67626555,67628370,67629398,67636690,67637688	67611613,67612121,67616878,67620817,67621591,67626715,67628552,67629533,67636851,67637869
P49711	CTCF_HUMAN	9606	MEGDAVEAIVEESETFIKGKERKTYQRRREGGQEEDACHLPQNQTDGGEVVQDVNSSVQMVMMEQLDPTLLQMKTEVMEGTVAPEAEAAVDDTQIITLQVVNMEEQPINIGELQLVQVPVPVTVPVATTSVEELQGAYENEVSKEGLAESEPMICHTLPLPEGFQVVKVGANGEVETLEQGELPPQEDPSWQKDPDYQPPAKKTKKTKKSKLRYTEEGKDVDVSVYDFEEEQQEGLLSEVNAEKVVGNMKPPKPTKIKKKGVKKTFQCELCSYTCPRRSNLDRHMKSHTDERPHKCHLCGRAFRTVTLLRNHLNTHTGTRPHKCPDCDMAFVTSGELVRHRRYKHTHEKPFKCSMCDYASVEVSKLKRHIRSHTGERPFQCSLCSYASRDTYKLKRHMRTHSGEKPYECYICHARFTQSGTMKMHILQKHTENVAKFHCPHCDTVIARKSDLGVHLRKQHSYIEQGKKCRYCDAVFHERYALIQHQKSHKNEKRFKCDQCDYACRQERHMIMHKRTHTGEKPYACSHCDKTFRQKQLLDMHFKRYHDPNFVPAAFVCSKCGKTFTRRNTMARHADNCAGPDGVEGENGGETKKSKRGRKRKMRSKKEDSSDSENAEPDLDDNEDEEEPAVEIEPEPEPQPVTPAPPPAKKRRGRPPGRTNQPKQNQPTAIIQVEDQNTGAIENIIVEVKKEPDAEPAEGEEEEAQPAATDAPNGDLTPEMILSMMDR	16	67610833	67637869	FALSE	CM000678.2	GRCh38	ENSG00000102974	ENST00000644753	ENSP00000493495	ENSE00002242686,ENSE00001645353,ENSE00003589627,ENSE00000690280,ENSE00000690296,ENSE00000690297,ENSE00001251143,ENSE00000690303,ENSE00000690304,ENSE00003828821	1,261,318,363,403,453,507,568,613,667	261,318,362,403,453,506,567,613,667,727	67610833,67611951,67616745,67620697,67621442,67626555,67628370,67629398,67636690,67637688	67611613,67612121,67616878,67620817,67621591,67626715,67628552,67629533,67636851,67637869
P49711	CTCF_HUMAN	9606	MEGDAVEAIVEESETFIKGKERKTYQRRREGGQEEDACHLPQNQTDGGEVVQDVNSSVQMVMMEQLDPTLLQMKTEVMEGTVAPEAEAAVDDTQIITLQVVNMEEQPINIGELQLVQVPVPVTVPVATTSVEELQGAYENEVSKEGLAESEPMICHTLPLPEGFQVVKVGANGEVETLEQGELPPQEDPSWQKDPDYQPPAKKTKKTKKSKLRYTEEGKDVDVSVYDFEEEQQEGLLSEVNAEKVVGNMKPPKPTKIKKKGVKKTFQCELCSYTCPRRSNLDRHMKSHTDERPHKCHLCGRAFRTVTLLRNHLNTHTGTRPHKCPDCDMAFVTSGELVRHRRYKHTHEKPFKCSMCDYASVEVSKLKRHIRSHTGERPFQCSLCSYASRDTYKLKRHMRTHSGEKPYECYICHARFTQSGTMKMHILQKHTENVAKFHCPHCDTVIARKSDLGVHLRKQHSYIEQGKKCRYCDAVFHERYALIQHQKSHKNEKRFKCDQCDYACRQERHMIMHKRTHTGEKPYACSHCDKTFRQKQLLDMHFKRYHDPNFVPAAFVCSKCGKTFTRRNTMARHADNCAGPDGVEGENGGETKKSKRGRKRKMRSKKEDSSDSENAEPDLDDNEDEEEPAVEIEPEPEPQPVTPAPPPAKKRRGRPPGRTNQPKQNQPTAIIQVEDQNTGAIENIIVEVKKEPDAEPAEGEEEEAQPAATDAPNGDLTPEMILSMMDR	16	67610833	67637869	FALSE	CM000678.2	GRCh38	ENSG00000102974	ENST00000645699	ENSP00000495348	ENSE00003822051,ENSE00001645353,ENSE00003589627,ENSE00000690280,ENSE00000690296,ENSE00000690297,ENSE00001251143,ENSE00000690303,ENSE00000690304,ENSE00003823928	1,261,318,363,403,453,507,568,613,667	261,318,362,403,453,506,567,613,667,727	67610833,67611951,67616745,67620697,67621442,67626555,67628370,67629398,67636690,67637688	67611613,67612121,67616878,67620817,67621591,67626715,67628552,67629533,67636851,67637869
P49711	CTCF_HUMAN	9606	MEGDAVEAIVEESETFIKGKERKTYQRRREGGQEEDACHLPQNQTDGGEVVQDVNSSVQMVMMEQLDPTLLQMKTEVMEGTVAPEAEAAVDDTQIITLQVVNMEEQPINIGELQLVQVPVPVTVPVATTSVEELQGAYENEVSKEGLAESEPMICHTLPLPEGFQVVKVGANGEVETLEQGELPPQEDPSWQKDPDYQPPAKKTKKTKKSKLRYTEEGKDVDVSVYDFEEEQQEGLLSEVNAEKVVGNMKPPKPTKIKKKGVKKTFQCELCSYTCPRRSNLDRHMKSHTDERPHKCHLCGRAFRTVTLLRNHLNTHTGTRPHKCPDCDMAFVTSGELVRHRRYKHTHEKPFKCSMCDYASVEVSKLKRHIRSHTGERPFQCSLCSYASRDTYKLKRHMRTHSGEKPYECYICHARFTQSGTMKMHILQKHTENVAKFHCPHCDTVIARKSDLGVHLRKQHSYIEQGKKCRYCDAVFHERYALIQHQKSHKNEKRFKCDQCDYACRQERHMIMHKRTHTGEKPYACSHCDKTFRQKQLLDMHFKRYHDPNFVPAAFVCSKCGKTFTRRNTMARHADNCAGPDGVEGENGGETKKSKRGRKRKMRSKKEDSSDSENAEPDLDDNEDEEEPAVEIEPEPEPQPVTPAPPPAKKRRGRPPGRTNQPKQNQPTAIIQVEDQNTGAIENIIVEVKKEPDAEPAEGEEEEAQPAATDAPNGDLTPEMILSMMDR	16	67610833	67637869	FALSE	CM000678.2	GRCh38	ENSG00000102974	ENST00000646076	ENSP00000494538	ENSE00002242686,ENSE00001645353,ENSE00003589627,ENSE00000690280,ENSE00000690296,ENSE00000690297,ENSE00001251143,ENSE00000690303,ENSE00000690304,ENSE00003815891	1,261,318,363,403,453,507,568,613,667	261,318,362,403,453,506,567,613,667,727	67610833,67611951,67616745,67620697,67621442,67626555,67628370,67629398,67636690,67637688	67611613,67612121,67616878,67620817,67621591,67626715,67628552,67629533,67636851,67637869
P49715	CEBPA_HUMAN	9606	MESADFYEAEPRPPMSSHLQSPPHAPSSAAFGFPRGAGPAQPPAPPAAPEPLGGICEHETSIDISAYIDPAAFNDEFLADLFQHSRQQEKAKAAVGPTGGGGGGDFDYPGAPAGPGGAVMPGGAHGPPPGYGCAAAGYLDGRLEPLYERVGAPALRPLVIKQEPREEDEAKQLALAGLFPYQPPPPPPPSHPHPHPPPAHLAAPHLQFQIAHCGQTTMHLQPGHPTPPPTPVPSPHPAPALGAAGLPGPGSALKGLGAAHPDLRASGGSGAGKAKKSVDKNSNEYRVRRERNNIAVRKSRDKAKQRNVETQQKVLELTSDNDRLRKRVEQLSRELDTLRGIFRQLPESSLVKAMGNCA	19	33302414	33301341	TRUE	CM000681.2	GRCh38	ENSG00000245848	ENST00000498907	ENSP00000427514	ENSE00001973852	1	358	33302414	33301341
P49716	CEBPD_HUMAN	9606	MSAALFSLDGPARGAPWPAEPAPFYEPGRAGKPGRGAEPGALGEPGAAAPAMYDDESAIDFSAYIDSMAAVPTLELCHDELFADLFNSNHKAGGAGPLELLPGGPARPLGPGPAAPRLLKREPDWGDGDAPGSLLPAQVAACAQTVVSLAAAGQPTPPTSPEPPRSSPRQTPAPGPAREKSAGKRGPDRGSPEYRQRRERNNIAVRKSRDKAKRRNQEMQQKLVELSAENEKLHQRVEQLTRDLAGLRQFFKQLPSPPFLPAAGTADCR	8	47738120	47737314	TRUE	CM000670.2	GRCh38	ENSG00000221869	ENST00000408965	ENSP00000386165	ENSE00002241668	1	269	47738120	47737314
P49720	PSB3_HUMAN	9606	MSIMSYNGGAVMAMKGKNCVAIAADRRFGIQAQMVTTDFQKIFPMGDRLYIGLAGLATDVQTVAQRLKFRLNLYELKEGRQIKPYTLMSMVANLLYEKRFGPYYTEPVIAGLDPKTFKPFICSLDLIGCPMVTDDFVVSGTCAEQMYGMCESLWEPNMDPDHLFETISQAMLNAVDRDAVSGMGVIVHIIEKDKITTRTLKARMD	17	38752827	38764164	FALSE	CM000679.2	GRCh38	ENSG00000277791	ENST00000619426	ENSP00000483688	ENSE00003714182,ENSE00003753225,ENSE00003732686,ENSE00003723848,ENSE00003754807,ENSE00003715244	nan,2.0,63.0,99.0,159.0,190.0	nan,63.0,99.0,158.0,190.0,205.0	38752827,38753150,38755883,38760431,38762411,38764119	38752829,38753334,38755990,38760608,38762505,38764164
P49720	PSB3_HUMAN	9606	MSIMSYNGGAVMAMKGKNCVAIAADRRFGIQAQMVTTDFQKIFPMGDRLYIGLAGLATDVQTVAQRLKFRLNLYELKEGRQIKPYTLMSMVANLLYEKRFGPYYTEPVIAGLDPKTFKPFICSLDLIGCPMVTDDFVVSGTCAEQMYGMCESLWEPNMDPDHLFETISQAMLNAVDRDAVSGMGVIVHIIEKDKITTRTLKARMD	HSCHR17_7_CTG4	2788146	2799483	FALSE	KI270857.1	GRCh38	ENSG00000275903	ENST00000619951	ENSP00000483956	ENSE00003753006,ENSE00003726842,ENSE00003737772,ENSE00003752423,ENSE00003733815,ENSE00003751399	nan,2.0,63.0,99.0,159.0,190.0	nan,63.0,99.0,158.0,190.0,205.0	2788146,2788469,2791202,2795750,2797730,2799438	2788148,2788653,2791309,2795927,2797824,2799483
P49721	PSB2_HUMAN	9606	MEYLIGIQGPDYVLVASDRVAASNIVQMKDDHDKMFKMSEKILLLCVGEAGDTVQFAEYIQKNVQLYKMRNGYELSPTAAANFTRRNLADCLRSRTPYHVNLLLAGYDEHEGPALYYMDYLAALAKAPFAAHGYGAFLTLSILDRYYTPTISRERAVELLRKCLEELQKRFILNLPTFSVRIIDKNGIHDLDNISFPKQGS	1	35641432	35603270	TRUE	CM000663.2	GRCh38	ENSG00000126067	ENST00000373237	ENSP00000362334	ENSE00001930801,ENSE00000861194,ENSE00000765308,ENSE00001124815,ENSE00001124812,ENSE00001459837	1,31,72,96,150,167	31,72,95,150,166,201	35641432,35636432,35631344,35609408,35605282,35603374	35641342,35636310,35631274,35609246,35605233,35603270
P49736	MCM2_HUMAN	9606	MAESSESFTMASSPAQRRRGNDPLTSSPGRSSRRTDALTSSPGRDLPPFEDESEGLLGTEGPLEEEEDGEELIGDGMERDYRAIPELDAYEAEGLALDDEDVEELTASQREAAERAMRQRDREAGRGLGRMRRGLLYDSDEEDEERPARKRRQVERATEDGEEDEEMIESIENLEDLKGHSVREWVSMAGPRLEIHHRFKNFLRTHVDSHGHNVFKERISDMCKENRESLVVNYEDLAAREHVLAYFLPEAPAELLQIFDEAALEVVLAMYPKYDRITNHIHVRISHLPLVEELRSLRQLHLNQLIRTSGVVTSCTGVLPQLSMVKYNCNKCNFVLGPFCQSQNQEVKPGSCPECQSAGPFEVNMEETIYQNYQRIRIQESPGKVAAGRLPRSKDAILLADLVDSCKPGDEIELTGIYHNNYDGSLNTANGFPVFATVILANHVAKKDNKVAVGELTDEDVKMITSLSKDQQIGEKIFASIAPSIYGHEDIKRGLALALFGGEPKNPGGKHKVRGDINVLLCGDPGTAKSQFLKYIEKVSSRAIFTTGQGASAVGLTAYVQRHPVSREWTLEAGALVLADRGVCLIDEFDKMNDQDRTSIHEAMEQQSISISKAGIVTSLQARCTVIAAANPIGGRYDPSLTFSENVDLTEPIISRFDILCVVRDTVDPVQDEMLARFVVGSHVRHHPSNKEEEGLANGSAAEPAMPNTYGVEPLPQEVLKKYIIYAKERVHPKLNQMDQDKVAKMYSDLRKESMATGSIPITVRHIESMIRMAEAHARIHLRDYVIEDDVNMAIRVMLESFIDTQKFSVMRSMRKTFARYLSFRRDNNELLLFILKQLVAEQVTYQRNRFGAQQDTIEVPEKDLVDKARQINIHNLSAFYDSELFRMNKFSHDLKRKMILQQF	3	127598467	127621770	FALSE	CM000665.2	GRCh38	ENSG00000073111	ENST00000265056	ENSP00000265056	ENSE00001913826,ENSE00003601057,ENSE00003789885,ENSE00003637362,ENSE00003644796,ENSE00003657441,ENSE00003575708,ENSE00003651853,ENSE00003507521,ENSE00003470282,ENSE00003603827,ENSE00003473038,ENSE00003683720,ENSE00003643982,ENSE00003493668,ENSE00001128282	1,3,79,138,225,298,368,413,477,508,592,634,672,756,817,869	2,79,138,225,298,367,412,476,508,591,634,671,755,816,868,904	127598467,127599318,127604608,127604896,127606118,127606610,127608382,127608832,127615862,127616868,127617279,127617969,127619027,127620698,127621073,127621663	127598472,127599547,127604783,127605156,127606337,127606817,127608516,127609023,127615955,127617118,127617405,127618081,127619278,127620880,127621228,127621770
P49746	TSP3_HUMAN	9606	METQELRGALALLLLCFFTSASQDLQVIDLLTVGESRQMVAVAEKIRTALLTAGDIYLLSTFRLPPKQGGVLFGLYSRQDNTRWLEASVVGKINKVLVRYQREDGKVHAVNLQQAGLADGRTHTVLLRLRGPSRPSPALHLYVDCKLGDQHAGLPALAPIPPAEVDGLEIRTGQKAYLRMQGFVESMKIILGGSMARVGALSECPFQGDESIHSAVTNALHSILGEQTKALVTQLTLFNQILVELRDDIRDQVKEMSLIRNTIMECQVCGFHEQRSHCSPNPCFRGVDCMEVYEYPGYRCGPCPPGLQGNGTHCSDINECAHADPCFPGSSCINTMPGFHCEACPRGYKGTQVSGVGIDYARASKQVCNDIDECNDGNNGGCDPNSICTNTVGSFKCGPCRLGFLGNQSQGCLPARTCHSPAHSPCHIHAHCLFERNGAVSCQCNVGWAGNGNVCGTDTDIDGYPDQALPCMDNNKHCKQDNCLLTPNSGQEDADNDGVGDQCDDDADGDGIKNVEDNCRLFPNKDQQNSDTDSFGDACDNCPNVPNNDQKDTDGNGEGDACDNDVDGDGIPNGLDNCPKVPNPLQTDRDEDGVGDACDSCPEMSNPTQTDADSDLVGDVCDTNEDSDGDGHQDTKDNCPQLPNSSQLDSDNDGLGDECDGDDDNDGIPDYVPPGPDNCRLVPNPNQKDSDGNGVGDVCEDDFDNDAVVDPLDVCPESAEVTLTDFRAYQTVVLDPEGDAQIDPNWVVLNQGMEIVQTMNSDPGLAVGYTAFNGVDFEGTFHVNTVTDDDYAGFLFSYQDSGRFYVVMWKQTEQTYWQATPFRAVAQPGLQLKAVTSVSGPGEHLRNALWHTGHTPDQVRLLWTDPRNVGWRDKTSYRWQLLHRPQVGYIRVKLYEGPQLVADSGVIIDTSMRGGRLGVFCFSQENIIWSNLQYRCNDTVPEDFEPFRRQLLQGRV	1	155207876	155195844	TRUE	CM000663.2	GRCh38	ENSG00000169231	ENST00000368378	ENSP00000357362	ENSE00001812852,ENSE00003635284,ENSE00003601175,ENSE00003670336,ENSE00003650752,ENSE00003664053,ENSE00003543093,ENSE00003637247,ENSE00003652041,ENSE00003669305,ENSE00003654553,ENSE00003558747,ENSE00003519383,ENSE00003715233,ENSE00003749035,ENSE00003514041,ENSE00003475684,ENSE00003541969,ENSE00003519875,ENSE00003470720,ENSE00001741552,ENSE00003607743,ENSE00003539715	1,27,96,182,216,225,253,270,320,367,393,444,481,517,570,610,627,692,752,768,834,891,938	27,96,181,216,225,252,270,319,366,392,443,480,516,570,609,627,692,751,768,833,891,938,956	155207876,155206406,155205316,155204957,155203539,155203305,155203137,155202960,155202401,155202034,155201569,155201204,155201004,155200610,155200113,155199856,155198602,155198220,155197928,155197659,155197213,155196126,155195899	155207798,155206200,155205060,155204855,155203513,155203223,155203086,155202812,155202261,155201957,155201417,155201094,155200897,155200451,155199995,155199804,155198409,155198042,155197880,155197463,155197041,155195987,155195844
P49747	COMP_HUMAN	9606	MVPDTACVLLLTLAALGASGQGQSPLGSDLGPQMLRELQETNAALQDVRELLRQQVREITFLKNTVMECDACGMQQSVRTGLPSVRPLLHCAPGFCFPGVACIQTESGARCGPCPAGFTGNGSHCTDVNECNAHPCFPRVRCINTSPGFRCEACPPGYSGPTHQGVGLAFAKANKQVCTDINECETGQHNCVPNSVCINTRGSFQCGPCQPGFVGDQASGCQRRAQRFCPDGSPSECHEHADCVLERDGSRSCVCAVGWAGNGILCGRDTDLDGFPDEKLRCPERQCRKDNCVTVPNSGQEDVDRDGIGDACDPDADGDGVPNEKDNCPLVRNPDQRNTDEDKWGDACDNCRSQKNDDQKDTDQDGRGDACDDDIDGDRIRNQADNCPRVPNSDQKDSDGDGIGDACDNCPQKSNPDQADVDHDFVGDACDSDQDQDGDGHQDSRDNCPTVPNSAQEDSDHDGQGDACDDDDDNDGVPDSRDNCRLVPNPGQEDADRDGVGDVCQDDFDADKVVDKIDVCPENAEVTLTDFRAFQTVVLDPEGDAQIDPNWVVLNQGREIVQTMNSDPGLAVGYTAFNGVDFEGTFHVNTVTDDDYAGFIFGYQDSSSFYVVMWKQMEQTYWQANPFRAVAEPGIQLKAVKSSTGPGEQLRNALWHTGDTESQVRLLWKDPRNVGWKDKKSYRWFLQHRPQVGYIRVRFYEGPELVADSNVVLDTTMRGGRLGVFCFSQENIIWANLRYRCNDTIPEDYETHQLRQA	19	18791269	18782918	TRUE	CM000681.2	GRCh38	ENSG00000105664	ENST00000222271	ENSP00000222271	ENSE00002410667,ENSE00000690354,ENSE00000690352,ENSE00003103541,ENSE00002990811,ENSE00003091449,ENSE00003077336,ENSE00003128675,ENSE00003116721,ENSE00003111278,ENSE00002994550,ENSE00003631787,ENSE00003192317,ENSE00003146191,ENSE00003143260,ENSE00003218232,ENSE00003159325,ENSE00003190692,ENSE00003143164	1,27,56,73,131,177,202,255,290,326,379,419,436,497,557,573,639,696,743	27,55,73,130,176,201,254,289,325,379,418,436,497,556,573,638,696,743,757	18791269,18790935,18790613,18790114,18789297,18788913,18788750,18788514,18788319,18787650,18786650,18786291,18786146,18785851,18785546,18785092,18784363,18783193,18782961	18791191,18790850,18790562,18789942,18789160,18788839,18788592,18788410,18788212,18787491,18786532,18786239,18785965,18785673,18785498,18784896,18784191,18783054,18782918
P49748	ACADV_HUMAN	9606	MQAARMAASLGRQLLRLGGGSSRLTALLGQPRPGPARRPYAGGAAQLALDKSDSHPSDALTRKKPAKAESKSFAVGMFKGQLTTDQVFPYPSVLNEEQTQFLKELVEPVSRFFEEVNDPAKNDALEMVEETTWQGLKELGAFGLQVPSELGGVGLCNTQYARLVEIVGMHDLGVGITLGAHQSIGFKGILLFGTKAQKEKYLPKLASGETVAAFCLTEPSSGSDAASIRTSAVPSPCGKYYTLNGSKLWISNGGLADIFTVFAKTPVTDPATGAVKEKITAFVVERGFGGITHGPPEKKMGIKASNTAEVFFDGVRVPSENVLGEVGSGFKVAMHILNNGRFGMAAALAGTMRGIIAKAVDHATNRTQFGEKIHNFGLIQEKLARMVMLQYVTESMAYMVSANMDQGATDFQIEAAISKIFGSEAAWKVTDECIQIMGGMGFMKEPGVERVLRDLRIFRIFEGTNDILRLFVALQGCMDKGKELSGLGSALKNPFGNAGLLLGEAGKQLRRRAGLGSGLSLSGLVHPELSRSGELAVRALEQFATVVEAKLIKHKKGIVNEQFLLQRLADGAIDLYAMVVVLSRASRSLSEGHPTAQHEKMLCDTWCIEAAARIREGMAALQSDPWQQELYRNFKSISKALVERGGVVTSNPLGF	17	7219985	7225094	FALSE	CM000679.2	GRCh38	ENSG00000072778	ENST00000356839	ENSP00000349297	ENSE00001486705,ENSE00003628984,ENSE00003656333,ENSE00003592784,ENSE00003678875,ENSE00003682500,ENSE00003623330,ENSE00003496224,ENSE00003498077,ENSE00003579906,ENSE00003626264,ENSE00003539847,ENSE00003495192,ENSE00003587027,ENSE00003650064,ENSE00003600063,ENSE00003624965,ENSE00003511252,ENSE00003579637,ENSE00003602696	1,21,47,69,93,115,160,208,251,293,360,395,424,445,479,511,536,560,584,610	21,46,68,93,114,159,208,251,293,359,394,423,444,478,511,535,560,584,609,655	7219985,7220122,7220464,7220604,7220766,7220924,7221538,7221952,7222177,7222667,7223133,7223644,7223813,7223968,7224146,7224321,7224480,7224642,7224809,7224957	7220046,7220197,7220529,7220676,7220830,7221058,7221682,7222081,7222302,7222865,7223237,7223730,7223875,7224069,7224243,7224393,7224552,7224714,7224884,7225094
P49753	ACOT2_HUMAN	9606	MSNKLLSPHPHSVVLRSEFKMASSPAVLRASRLYQWSLKSSAQFLGSPQLRQVGQIIRVPARMAATLILEPAGRCCWDEPVRIAVRGLAPEQPVTLRASLRDEKGALFQAHARYRADTLGELDLERAPALGGSFAGLEPMGLLWALEPEKPLVRLVKRDVRTPLAVELEVLDGHDPDPGRLLCQTRHERYFLPPGVRREPVRVGRVRGTLFLPPEPGPFPGIVDMFGTGGGLLEYRASLLAGKGFAVMALAYYNYEDLPKTMETLHLEYFEEAMNYLLSHPEVKGPGVGLLGISKGGELCLSMASFLKGITAAVVINGSVANVGGTLHYKGETLPPVGVNRNRIKVTKDGYADIVDVLNSPLEGPDQKSFIPVERAESTFLFLVGQDDHNWKSEFYANEACKRLQAHGRRKPQIICYPETGHYIEPPYFPLCRASLHALVGSPIIWGGEPRAHAMAQVDAWKQLQTFFHKHLGGHEGTIPSKV	14	73569241	73575510	FALSE	CM000676.2	GRCh38	ENSG00000119673	ENST00000238651	ENSP00000238651	ENSE00000911929,ENSE00003735800,ENSE00003912581	1,215,283	215,282,483	73569241,73573388,73574908	73569883,73573590,73575510
P49754	VPS41_HUMAN	9606	MAEAEEQETGSLEESTDESEEEESEEEPKLKYERLSNGVTEILQKDAASCMTVHDKFLALGTHYGKVYLLDVQGNITQKFDVSPVKINQISLDESGEHMGVCSEDGKVQVFGLYSGEEFHETFDCPIKIIAVHPHFVRSSCKQFVTGGKKLLLFERSWMNRWKSAVLHEGEGNIRSVKWRGHLIAWANNMGVKIFDIISKQRITNVPRDDISLRPDMYPCSLCWKDNVTLIIGWGTSVKVCSVKERHASEMRDLPSRYVEIVSQFETEFYISGLAPLCDQLVVLSYVKEISEKTEREYCARPRLDIIQPLSETCEEISSDALTVRGFQENECRDYHLEYSEGESLFYIVSPRDVVVAKERDQDDHIDWLLEKKKYEEALMAAEISQKNIKRHKILDIGLAYINHLVERGDYDIAARKCQKILGKNAALWEYEVYKFKEIGQLKAISPYLPRGDPVLKPLIYEMILHEFLESDYEGFATLIREWPGDLYNNSVIVQAVRDHLKKDSQNKTLLKTLAELYTYDKNYGNALEIYLTLRHKDVFQLIHKHNLFSSIKDKIVLLMDFDSEKAVDMLLDNEDKISIKKVVEELEDRPELQHVYLHKLFKRDHHKGQRYHEKQISLYAEYDRPNLLPFLRDSTHCPLEKALEICQQRNFVEETVYLLSRMGNSRSALKMIMEELHDVDKAIEFAKEQDDGELWEDLILYSIDKPPFITGLLNNIGTHVDPILLIHRIKEGMEIPNLRDSLVKILQDYNLQILLREGCKKILVADSLSLLKKMHRTQMKGVLVDEENICESCLSPILPSDAAKPFSVVVFHCRHMFHKECLPMPSMNSAAQFCNICSAKNRGPGSAILEMKK	7	38909174	38726249	TRUE	CM000669.2	GRCh38	ENSG00000006715	ENST00000310301	ENSP00000309457	ENSE00001755942,ENSE00003639714,ENSE00003571679,ENSE00001188384,ENSE00000679136,ENSE00000679068,ENSE00000460377,ENSE00003787385,ENSE00003540548,ENSE00003659310,ENSE00003609940,ENSE00003608818,ENSE00000679029,ENSE00000679027,ENSE00000679025,ENSE00000679023,ENSE00003464293,ENSE00000679019,ENSE00000679016,ENSE00000679014,ENSE00000679011,ENSE00000679007,ENSE00000679004,ENSE00003573033,ENSE00003649225,ENSE00003516319,ENSE00003578270,ENSE00003674918,ENSE00001351846	1,8,21,57,83,108,129,151,191,240,262,295,338,377,396,416,444,475,517,566,580,597,643,661,708,754,787,802,829	7,20,56,82,107,128,150,190,239,262,294,338,376,395,416,443,474,517,565,579,596,642,661,708,753,787,802,828,854	38909174,38898129,38869253,38862622,38830328,38821265,38817882,38796864,38795611,38789867,38776776,38774244,38772637,38771254,38767598,38765661,38763547,38758481,38756982,38754936,38754752,38752313,38745613,38743542,38742121,38728791,38728586,38726988,38726326	38909154,38898091,38869146,38862545,38830254,38821203,38817817,38796745,38795465,38789801,38776679,38774115,38772522,38771198,38767537,38765580,38763455,38758354,38756838,38754895,38754702,38752176,38745559,38743402,38741985,38728692,38728542,38726909,38726249
