## Supplementary_folder_1 for "CORe Designer: a CRISPR design tool for proteome engineering": Batch_to_trim.xlsx (part 9 of 32)

### Sheet: Sheet1 (continued)
accession	name	taxid	sequence	gnCoordinate.genomicLocation.chromosome	gnCoordinate.genomicLocation.start	gnCoordinate.genomicLocation.end	gnCoordinate.genomicLocation.reverseStrand	gnCoordinate.genomicLocation.nucleotideId	gnCoordinate.genomicLocation.assemblyName	gnCoordinate.ensemblGeneId	gnCoordinate.ensemblTranscriptId	gnCoordinate.ensemblTranslationId	exon_id	exon_proteinLocation.begin.position	exon_proteinLocation.end.position	exon_genomeLocation.begin.position	exon_genomeLocation.end.position
P49755	TMEDA_HUMAN	9606	MSGLSGPPARRGPFPLALLLLFLLGPRLVLAISFHLPINSRKCLREEIHKDLLVTGAYEISDQSGGAGGLRSHLKITDSAGHILYSKEDATKGKFAFTTEDYDMFEVCFESKGTGRIPDQLVILDMKHGVEAKNYEEIAKVEKLKPLEVELRRLEDLSESIVNDFAYMKKREEEMRDTNESTNTRVLYFSIFSMFCLIGLATWQVFYLRRFFKAKKLIE	14	75176579	75134888	TRUE	CM000676.2	GRCh38	ENSG00000170348	ENST00000303575	ENSP00000303145	ENSE00001129888,ENSE00003473463,ENSE00003532470,ENSE00003665689,ENSE00001272771	1,76,113,138,180	75,113,137,180,219	75176579,75152143,75147737,75135886,75135006	75176355,75152032,75147664,75135760,75134888
P49756	RBM25_HUMAN	9606	MSFPPHLNRPPMGIPALPPGIPPPQFPGFPPPVPPGTPMIPVPMSIMAPAPTVLVPTVSMVGKHLGARKDHPGLKAKENDENCGPTTTVFVGNISEKASDMLIRQLLAKCGLVLSWKRVQGASGKLQAFGFCEYKEPESTLRALRLLHDLQIGEKKLLVKVDAKTKAQLDEWKAKKKASNGNARPETVTNDDEEALDEETKRRDQMIKGAIEVLIREYSSELNAPSQESDSHPRKKKKEKKEDIFRRFPVAPLIPYPLITKEDINAIEMEEDKRDLISREISKFRDTHKKLEEEKGKKEKERQEIEKERRERERERERERERREREREREREREREKEKERERERERDRDRDRTKERDRDRDRERDRDRDRERSSDRNKDRSRSREKSRDREREREREREREREREREREREREREREREREREREKDKKRDREEDEEDAYERRKLERKLREKEAAYQERLKNWEIRERKKTREYEKEAEREEERRREMAKEAKRLKEFLEDYDDDRDDPKYYRGSALQKRLRDREKEMEADERDRKREKEELEEIRQRLLAEGHPDPDAELQRMEQEAERRRQPQIKQEPESEEEEEEKQEKEEKREEPMEEEEEPEQKPCLKPTLRPISSAPSVSSASGNATPNTPGDESPCGIIIPHENSPDQQQPEEHRPKIGLSLKLGASNSPGQPNSVKRKKLPVDSVFNKFEDEDSDDVPRKRKLVPLDYGEDDKNATKGTVNTEEKRKHIKSLIEKIPTAKPELFAYPLDWSIVDSILMERRIRPWINKKIIEYIGEEEATLVDFVCSKVMAHSSPQSILDDVAMVLDEEAEVFIVKMWRLLIYETEAKKIGLVK	14	73071642	73119802	FALSE	CM000676.2	GRCh38	ENSG00000119707	ENST00000261973	ENSP00000261973	ENSE00003571796,ENSE00003558080,ENSE00003585442,ENSE00003787165,ENSE00003544212,ENSE00003786581,ENSE00003554367,ENSE00003589521,ENSE00003578826,ENSE00003643756,ENSE00003584983,ENSE00003645897,ENSE00003651881,ENSE00003583737,ENSE00003535471,ENSE00003540930,ENSE00003606760,ENSE00002165155	1,36,53,109,128,182,244,262,290,385,460,490,514,565,673,765,798,814	36,52,108,128,181,243,261,289,385,459,489,514,564,673,764,797,813,843	73071642,73076319,73077369,73083494,73088001,73096915,73099380,73099667,73103192,73105859,73106196,73107826,73109342,73110831,73111528,73112152,73114286,73119713	73071747,73076368,73077536,73083551,73088161,73097100,73099433,73099750,73103478,73106081,73106285,73107899,73109492,73111155,73111802,73112250,73114333,73119802
P49756	RBM25_HUMAN	9606	MSFPPHLNRPPMGIPALPPGIPPPQFPGFPPPVPPGTPMIPVPMSIMAPAPTVLVPTVSMVGKHLGARKDHPGLKAKENDENCGPTTTVFVGNISEKASDMLIRQLLAKCGLVLSWKRVQGASGKLQAFGFCEYKEPESTLRALRLLHDLQIGEKKLLVKVDAKTKAQLDEWKAKKKASNGNARPETVTNDDEEALDEETKRRDQMIKGAIEVLIREYSSELNAPSQESDSHPRKKKKEKKEDIFRRFPVAPLIPYPLITKEDINAIEMEEDKRDLISREISKFRDTHKKLEEEKGKKEKERQEIEKERRERERERERERERREREREREREREREKEKERERERERDRDRDRTKERDRDRDRERDRDRDRERSSDRNKDRSRSREKSRDREREREREREREREREREREREREREREREREREREKDKKRDREEDEEDAYERRKLERKLREKEAAYQERLKNWEIRERKKTREYEKEAEREEERRREMAKEAKRLKEFLEDYDDDRDDPKYYRGSALQKRLRDREKEMEADERDRKREKEELEEIRQRLLAEGHPDPDAELQRMEQEAERRRQPQIKQEPESEEEEEEKQEKEEKREEPMEEEEEPEQKPCLKPTLRPISSAPSVSSASGNATPNTPGDESPCGIIIPHENSPDQQQPEEHRPKIGLSLKLGASNSPGQPNSVKRKKLPVDSVFNKFEDEDSDDVPRKRKLVPLDYGEDDKNATKGTVNTEEKRKHIKSLIEKIPTAKPELFAYPLDWSIVDSILMERRIRPWINKKIIEYIGEEEATLVDFVCSKVMAHSSPQSILDDVAMVLDEEAEVFIVKMWRLLIYETEAKKIGLVK	14	73071642	73119802	FALSE	CM000676.2	GRCh38	ENSG00000119707	ENST00000527432	ENSP00000431150	ENSE00003571796,ENSE00003558080,ENSE00003585442,ENSE00003787165,ENSE00003544212,ENSE00003786581,ENSE00003554367,ENSE00003589521,ENSE00003578826,ENSE00003643756,ENSE00003584983,ENSE00003645897,ENSE00003651881,ENSE00003583737,ENSE00003535471,ENSE00003540930,ENSE00003606760,ENSE00002163409	1,36,53,109,128,182,244,262,290,385,460,490,514,565,673,765,798,814	36,52,108,128,181,243,261,289,385,459,489,514,564,673,764,797,813,843	73071642,73076319,73077369,73083494,73088001,73096915,73099380,73099667,73103192,73105859,73106196,73107826,73109342,73110831,73111528,73112152,73114286,73119713	73071747,73076368,73077536,73083551,73088161,73097100,73099433,73099750,73103478,73106081,73106285,73107899,73109492,73111155,73111802,73112250,73114333,73119802
P49757	NUMB_HUMAN	9606	MNKLRQSFRRKKDVYVPEASRPHQWQTDEEGVRTGKCSFPVKYLGHVEVDESRGMHICEDAVKRLKAERKFFKGFFGKTGKKAVKAVLWVSADGLRVVDEKTKDLIVDQTIEKVSFCAPDRNFDRAFSYICRDGTTRRWICHCFMAVKDTGERLSHAVGCAFAACLERKQKREKECGVTATFDASRTTFTREGSFRVTTATEQAEREEIMKQMQDAKKAETDKIVVGSSVAPGNTAPSPSSPTSPTSDATTSLEMNNPHAIPRRHAPIEQLARQGSFRGFPALSQKMSPFKRQLSLRINELPSTMQRKTDFPIKNAVPEVEGEAESISSLCSQITNAFSTPEDPFSSAPMTKPVTVVAPQSPTFQANGTDSAFHVLAKPAHTALAPVAMPVRETNPWAHAPDAANKEIAATCSGTEWGQSSGAASPGLFQAGHRRTPSEADRWLEEVSKSVRAQQPQASAAPLQPVLQPPPPTAISQPASPFQGNAFLTSQPVPVGVVPALQPAFVPAQSYPVANGMPYPAPNVPVVGITPSQMVANVFGTAGHPQAAHPHQSPSLVRQQTFPHYEASSATTSPFFKPPAQHLNGSAAFNGVDDGRLASADRHTEVPTGTCPVDPFEAQWAALENKSKQRTNPSPTNPFSSDLQKTFEIEL	14	73355751	73276581	TRUE	CM000676.2	GRCh38	ENSG00000133961	ENST00000355058	ENSP00000347169	ENSE00001428128,ENSE00003791033,ENSE00003612959,ENSE00003495034,ENSE00003626002,ENSE00003633138,ENSE00003662648,ENSE00003573756,ENSE00001689532,ENSE00002214577	1,43,68,79,104,151,219,317,366,414	42,67,78,103,150,219,317,366,414,651	73355751,73323204,73316422,73297285,73292874,73287314,73284374,73282505,73279424,73277293	73355626,73323130,73316390,73297211,73292734,73287110,73284081,73282359,73279281,73276581
P49757	NUMB_HUMAN	9606	MNKLRQSFRRKKDVYVPEASRPHQWQTDEEGVRTGKCSFPVKYLGHVEVDESRGMHICEDAVKRLKAERKFFKGFFGKTGKKAVKAVLWVSADGLRVVDEKTKDLIVDQTIEKVSFCAPDRNFDRAFSYICRDGTTRRWICHCFMAVKDTGERLSHAVGCAFAACLERKQKREKECGVTATFDASRTTFTREGSFRVTTATEQAEREEIMKQMQDAKKAETDKIVVGSSVAPGNTAPSPSSPTSPTSDATTSLEMNNPHAIPRRHAPIEQLARQGSFRGFPALSQKMSPFKRQLSLRINELPSTMQRKTDFPIKNAVPEVEGEAESISSLCSQITNAFSTPEDPFSSAPMTKPVTVVAPQSPTFQANGTDSAFHVLAKPAHTALAPVAMPVRETNPWAHAPDAANKEIAATCSGTEWGQSSGAASPGLFQAGHRRTPSEADRWLEEVSKSVRAQQPQASAAPLQPVLQPPPPTAISQPASPFQGNAFLTSQPVPVGVVPALQPAFVPAQSYPVANGMPYPAPNVPVVGITPSQMVANVFGTAGHPQAAHPHQSPSLVRQQTFPHYEASSATTSPFFKPPAQHLNGSAAFNGVDDGRLASADRHTEVPTGTCPVDPFEAQWAALENKSKQRTNPSPTNPFSSDLQKTFEIEL	14	73355751	73276581	TRUE	CM000676.2	GRCh38	ENSG00000133961	ENST00000555238	ENSP00000451300	ENSE00003635053,ENSE00003791033,ENSE00003612959,ENSE00003495034,ENSE00003626002,ENSE00003633138,ENSE00003662648,ENSE00003573756,ENSE00001689532,ENSE00002505332	1,43,68,79,104,151,219,317,366,414	42,67,78,103,150,219,317,366,414,651	73355751,73323204,73316422,73297285,73292874,73287314,73284374,73282505,73279424,73277293	73355626,73323130,73316390,73297211,73292734,73287110,73284081,73282359,73279281,73276581
P49758	RGS6_HUMAN	9606	MAQGSGDQRAVGVADPEESSPNMIVYCKIEDIITKMQDDKTGGVPIRTVKSFLSKIPSVVTGTDIVQWLMKNLSIEDPVEAIHLGSLIAAQGYIFPISDHVLTMKDDGTFYRFQAPYFWPSNCWEPENTDYAIYLCKRTMQNKARLELADYEAENLARLQRAFARKWEFIFMQAEAQVKIDRKKDKTERKILDSQERAFWDVHRPVPGCVNTTEMDIRKCRRLKNPQKVKKSVYGVTEESQAQSPVHVLSQPIRKTTKEDIRKQITFLNAQIDRHCLKMSKVAESLIAYTEQYVEYDPLITPAEPSNPWISDDVALWDIEMSKEPSQQRVKRWGFSFDEILKDQVGRDQFLRFLESEFSSENLRFWLAVQDLKKQPLQDVAKRVEEIWQEFLAPGAPSAINLDSHSYEITSQNVKDGGRYTFEDAQEHIYKLMKSDSYARFLRSNAYQDLLLAKKKGKSLAGKRLTGLMQSS	14	71964792	72562464	FALSE	CM000676.2	GRCh38	ENSG00000182732	ENST00000553530	ENSP00000452331	ENSE00002257105,ENSE00001306101,ENSE00003560158,ENSE00003517623,ENSE00003584399,ENSE00003633363,ENSE00003688574,ENSE00003639448,ENSE00003678813,ENSE00003680568,ENSE00001313498,ENSE00001294400,ENSE00001300134,ENSE00001299646,ENSE00001296991,ENSE00002449308	1,29,62,79,115,132,154,179,207,232,265,285,322,364,427,457	28,62,79,114,132,153,179,206,231,264,285,322,364,426,456,472	71964792,72352095,72454528,72458271,72459632,72465758,72470007,72472872,72474625,72476742,72478268,72495152,72510154,72518351,72536186,72562417	71964875,72352194,72454578,72458377,72459683,72465822,72470083,72472953,72474699,72476840,72478329,72495262,72510279,72518537,72536275,72562464
P49758	RGS6_HUMAN	9606	MAQGSGDQRAVGVADPEESSPNMIVYCKIEDIITKMQDDKTGGVPIRTVKSFLSKIPSVVTGTDIVQWLMKNLSIEDPVEAIHLGSLIAAQGYIFPISDHVLTMKDDGTFYRFQAPYFWPSNCWEPENTDYAIYLCKRTMQNKARLELADYEAENLARLQRAFARKWEFIFMQAEAQVKIDRKKDKTERKILDSQERAFWDVHRPVPGCVNTTEMDIRKCRRLKNPQKVKKSVYGVTEESQAQSPVHVLSQPIRKTTKEDIRKQITFLNAQIDRHCLKMSKVAESLIAYTEQYVEYDPLITPAEPSNPWISDDVALWDIEMSKEPSQQRVKRWGFSFDEILKDQVGRDQFLRFLESEFSSENLRFWLAVQDLKKQPLQDVAKRVEEIWQEFLAPGAPSAINLDSHSYEITSQNVKDGGRYTFEDAQEHIYKLMKSDSYARFLRSNAYQDLLLAKKKGKSLAGKRLTGLMQSS	14	71964792	72562464	FALSE	CM000676.2	GRCh38	ENSG00000182732	ENST00000555571	ENSP00000450936	ENSE00002257105,ENSE00001306101,ENSE00003560158,ENSE00003517623,ENSE00003584399,ENSE00003633363,ENSE00003688574,ENSE00003639448,ENSE00003678813,ENSE00003680568,ENSE00001313498,ENSE00001294400,ENSE00001300134,ENSE00001299646,ENSE00001296991,ENSE00003675191	1,29,62,79,115,132,154,179,207,232,265,285,322,364,427,457	28,62,79,114,132,153,179,206,231,264,285,322,364,426,456,472	71964792,72352095,72454528,72458271,72459632,72465758,72470007,72472872,72474625,72476742,72478268,72495152,72510154,72518351,72536186,72562417	71964875,72352194,72454578,72458377,72459683,72465822,72470083,72472953,72474699,72476840,72478329,72495262,72510279,72518537,72536275,72562464
P49759	CLK1_HUMAN	9606	MRHSKRTYCPDWDDKDWDYGKWRSSSSHKRRKRSHSSAQENKRCKYNHSKMCDSHYLESRSINEKDYHSRRYIDEYRNDYTQGCEPGHRQRDHESRYQNHSSKSSGRSGRSSYKSKHRIHHSTSHRRSHGKSHRRKRTRSVEDDEEGHLICQSGDVLSARYEIVDTLGEGAFGKVVECIDHKAGGRHVAVKIVKNVDRYCEAARSEIQVLEHLNTTDPNSTFRCVQMLEWFEHHGHICIVFELLGLSTYDFIKENGFLPFRLDHIRKMAYQICKSVNFLHSNKLTHTDLKPENILFVQSDYTEAYNPKIKRDERTLINPDIKVVDFGSATYDDEHHSTLVSTRHYRAPEVILALGWSQPCDVWSIGCILIEYYLGFTVFPTHDSKEHLAMMERILGPLPKHMIQKTRKRKYFHHDRLDWDEHSSAGRYVSRRCKPLKEFMLSQDVEHERLFDLIQKMLEYDPAKRITLREALKHPFFDLLKKSI	2	200861862	200853309	TRUE	CM000664.2	GRCh38	ENSG00000013441	ENST00000321356	ENSP00000326830	ENSE00003577713,ENSE00002408030,ENSE00002472362,ENSE00003532245,ENSE00003489950,ENSE00003530091,ENSE00003505207,ENSE00003607651,ENSE00003518423,ENSE00003571615,ENSE00003681068,ENSE00001823451	1,54,131,161,183,222,278,310,353,381,407,438	54,130,161,183,222,278,309,353,380,407,437,484	200861862,200861466,200860215,200859746,200858089,200857884,200856985,200856811,200855086,200854695,200853993,200853449	200861702,200861238,200860125,200859680,200857973,200857718,200856891,200856682,200855004,200854616,200853903,200853309
P49760	CLK2_HUMAN	9606	MPHPRRYHSSERGSRGSYREHYRSRKHKRRRSRSWSSSSDRTRRRRREDSYHVRSRSSYDDRSSDRRVYDRRYCGSYRRNDYSRDRGDAYYDTDYRHSYEYQRENSSYRSQRSSRRKHRRRRRRSRTFSRSSSQHSSRRAKSVEDDAEGHLIYHVGDWLQERYEIVSTLGEGTFGRVVQCVDHRRGGARVALKIIKNVEKYKEAARLEINVLEKINEKDPDNKNLCVQMFDWFDYHGHMCISFELLGLSTFDFLKDNNYLPYPIHQVRHMAFQLCQAVKFLHDNKLTHTDLKPENILFVNSDYELTYNLEKKRDERSVKSTAVRVVDFGSATFDHEHHSTIVSTRHYRAPEVILELGWSQPCDVWSIGCIIFEYYVGFTLFQTHDNREHLAMMERILGPIPSRMIRKTRKQKYFYRGRLDWDENTSAGRYVRENCKPLRRYLTSEAEEHHQLFDLIESMLEYEPAKRLTLGEALQHPFFARLRAEPPNKLWDSSRDISR	1	155270977	155263221	TRUE	CM000663.2	GRCh38	ENSG00000176444	ENST00000368361	ENSP00000357345	ENSE00003632828,ENSE00003662691,ENSE00003647022,ENSE00003582083,ENSE00003557484,ENSE00003594650,ENSE00003509242,ENSE00003604029,ENSE00003621689,ENSE00003531363,ENSE00003613802,ENSE00001849557	1,57,134,163,185,224,280,312,355,383,409,440	57,133,163,185,224,280,311,355,382,409,439,499	155270977,155269716,155268795,155268359,155268126,155266895,155265954,155264774,155264550,155264300,155264040,155263400	155270808,155269488,155268708,155268293,155268010,155266729,155265860,155264645,155264468,155264221,155263950,155263221
P49760	CLK2_HUMAN	9606	MPHPRRYHSSERGSRGSYREHYRSRKHKRRRSRSWSSSSDRTRRRRREDSYHVRSRSSYDDRSSDRRVYDRRYCGSYRRNDYSRDRGDAYYDTDYRHSYEYQRENSSYRSQRSSRRKHRRRRRRSRTFSRSSSQHSSRRAKSVEDDAEGHLIYHVGDWLQERYEIVSTLGEGTFGRVVQCVDHRRGGARVALKIIKNVEKYKEAARLEINVLEKINEKDPDNKNLCVQMFDWFDYHGHMCISFELLGLSTFDFLKDNNYLPYPIHQVRHMAFQLCQAVKFLHDNKLTHTDLKPENILFVNSDYELTYNLEKKRDERSVKSTAVRVVDFGSATFDHEHHSTIVSTRHYRAPEVILELGWSQPCDVWSIGCIIFEYYVGFTLFQTHDNREHLAMMERILGPIPSRMIRKTRKQKYFYRGRLDWDENTSAGRYVRENCKPLRRYLTSEAEEHHQLFDLIESMLEYEPAKRLTLGEALQHPFFARLRAEPPNKLWDSSRDISR	HSCHR1_2_CTG31	76000	68244	TRUE	GL383519.1	GRCh38	ENSG00000261893	ENST00000574445	ENSP00000460443	ENSE00003626314,ENSE00003596123,ENSE00003690138,ENSE00003502424,ENSE00003625102,ENSE00003644771,ENSE00003619531,ENSE00003629568,ENSE00003537765,ENSE00003530736,ENSE00003596325,ENSE00002653097	1,57,134,163,185,224,280,312,355,383,409,440	57,133,163,185,224,280,311,355,382,409,439,499	76000,74739,73818,73382,73149,71918,70977,69797,69573,69323,69063,68423	75831,74511,73731,73316,73033,71752,70883,69668,69491,69244,68973,68244
P49761	CLK3_HUMAN	9606	MHHCKRYRSPEPDPYLSYRWKRRRSYSREHEGRLRYPSRREPPPRRSRSRSHDRLPYQRRYRERRDSDTYRCEERSPSFGEDYYGPSRSRHRRRSRERGPYRTRKHAHHCHKRRTRSCSSASSRSQQSSKRSSRSVEDDKEGHLVCRIGDWLQERYEIVGNLGEGTFGKVVECLDHARGKSQVALKIIRNVGKYREAARLEINVLKKIKEKDKENKFLCVLMSDWFNFHGHMCIAFELLGKNTFEFLKENNFQPYPLPHVRHMAYQLCHALRFLHENQLTHTDLKPENILFVNSEFETLYNEHKSCEEKSVKNTSIRVADFGSATFDHEHHTTIVATRHYRPPEVILELGWAQPCDVWSIGCILFEYYRGFTLFQTHENREHLVMMEKILGPIPSHMIHRTRKQKYFYKGGLVWDENSSDGRYVKENCKPLKSYMLQDSLEHVQLFDLMRRMLEFDPAQRITLAEALLHPFFAGLTPEERSFHTSRNPSR	15	74619197	74629880	FALSE	CM000677.2	GRCh38	ENSG00000179335	ENST00000345005	ENSP00000344112	ENSE00003760292,ENSE00003502025,ENSE00001257892,ENSE00003465044,ENSE00003609716,ENSE00003570280,ENSE00003577508,ENSE00003596709,ENSE00003505832,ENSE00003613810,ENSE00003485316,ENSE00003463004	1,51,124,156,178,217,273,305,348,376,402,433	51,123,156,178,217,273,304,348,375,402,432,490	74619197,74620009,74622120,74622494,74624902,74625802,74627352,74627539,74627970,74628604,74628942,74629707	74619348,74620225,74622216,74622560,74625018,74625968,74627446,74627668,74628052,74628683,74629032,74629880
P49761	CLK3_HUMAN	9606	MHHCKRYRSPEPDPYLSYRWKRRRSYSREHEGRLRYPSRREPPPRRSRSRSHDRLPYQRRYRERRDSDTYRCEERSPSFGEDYYGPSRSRHRRRSRERGPYRTRKHAHHCHKRRTRSCSSASSRSQQSSKRSSRSVEDDKEGHLVCRIGDWLQERYEIVGNLGEGTFGKVVECLDHARGKSQVALKIIRNVGKYREAARLEINVLKKIKEKDKENKFLCVLMSDWFNFHGHMCIAFELLGKNTFEFLKENNFQPYPLPHVRHMAYQLCHALRFLHENQLTHTDLKPENILFVNSEFETLYNEHKSCEEKSVKNTSIRVADFGSATFDHEHHTTIVATRHYRPPEVILELGWAQPCDVWSIGCILFEYYRGFTLFQTHENREHLVMMEKILGPIPSHMIHRTRKQKYFYKGGLVWDENSSDGRYVKENCKPLKSYMLQDSLEHVQLFDLMRRMLEFDPAQRITLAEALLHPFFAGLTPEERSFHTSRNPSR	15	74619197	74629880	FALSE	CM000677.2	GRCh38	ENSG00000179335	ENST00000395066	ENSP00000378505	ENSE00003760292,ENSE00003502025,ENSE00001257892,ENSE00003465044,ENSE00003609716,ENSE00003570280,ENSE00003577508,ENSE00003596709,ENSE00003505832,ENSE00003613810,ENSE00003485316,ENSE00003463004	1,51,124,156,178,217,273,305,348,376,402,433	51,123,156,178,217,273,304,348,375,402,432,490	74619197,74620009,74622120,74622494,74624902,74625802,74627352,74627539,74627970,74628604,74628942,74629707	74619348,74620225,74622216,74622560,74625018,74625968,74627446,74627668,74628052,74628683,74629032,74629880
P49763	PLGF_HUMAN	9606	MPVMRLFPCFLQLLAGLALPAVPPQQWALSAGNGSSEVEVVPFQEVWGRSYCRALERLVDVVSEYPSEVEHMFSPSCVSLLRCTGCCGDENLHCVPVETANVTMQLLKIRSGDRPSYVELTFSQHVRCECRHSPGRQSPDMPGDFRADAPSFLPPRRSLPMLFRMEWGCALTGSQSAVWPSSPVPEEIPRMHPGRNGKKQQRKPLREKMKPERCGDAVPRR	14	74955242	74942709	TRUE	CM000676.2	GRCh38	ENSG00000119630	ENST00000405431	ENSP00000385365	ENSE00001751322,ENSE00003607518,ENSE00003482136,ENSE00003664306,ENSE00001561248,ENSE00003526402,ENSE00001547269	1,26,40,106,131,203,213	25,40,105,131,203,213,221	74955242,74953946,74949553,74948583,74946948,74946408,74942733	74955168,74953904,74949357,74948507,74946733,74946379,74942709
P49765	VEGFB_HUMAN	9606	MSPLLRRLLLAALLQLAPAQAPVSQPDAPGHQRKVVSWIDVYTRATCQPREVVVPLTVELMGTVAKQLVPSCVTVQRCGGCCPDDGLECVPTGQHQVRMQILMIRYPSSQLGEMSLEEHSQCECRPKKKDSAVKPDRAATPHHRPQPRSVPGWDSAPGAPSPADITHPTPAPGPSAHAAPSTTSALTPGPAAAAADAAASSVAKGGA	11	64234834	64237630	FALSE	CM000673.2	GRCh38	ENSG00000173511	ENST00000309422	ENSP00000311127	ENSE00002297940,ENSE00001238372,ENSE00001195939,ENSE00001195931,ENSE00001195925,ENSE00001238383	1,21,35,101,125,137	20,35,100,125,137,207	64234834,64235458,64235813,64236254,64237187,64237420	64234893,64235500,64236009,64236327,64237222,64237630
P49767	VEGFC_HUMAN	9606	MHLLGFFSVACSLLAAALLPGPREAPAAAAAFESGLDLSDAEPDAGEATAYASKDLEEQLRSVSSVDELMTVLYPEYWKMYKCQLRKGGWQHNREQANLNSRTEETIKFAAAHYNTEILKSIDNEWRKTQCMPREVCIDVGKEFGVATNTFFKPPCVSVYRCGGCCNSEGLQCMNTSTSYLSKTLFEITVPLSQGPKPVTISFANHTSCRCMSKLDVYRQVHSIIRRSLPATLPQCQAANKTCPTNYMWNNHICRCLAQEDFMFSSDAGDDSTDGFHDICGPNKELDEETCQCVCRAGLRPASCGPHKELDRNSCQCVCKNKLFPSQCGANREFDENTCQCVCKRTCPRNQPLNPGKCACECTESPQKCLLKGKKFHHQTCSCYRRPCTNRQKACEPGFSYSEEVCRCVPSYWKRPQMS	4	176792311	176683929	TRUE	CM000666.2	GRCh38	ENSG00000150630	ENST00000618562	ENSP00000480043	ENSE00003738672,ENSE00003725398,ENSE00003751431,ENSE00003728272,ENSE00003735477,ENSE00003724680,ENSE00003730807	1,50,121,185,235,271,382	49,121,184,235,271,382,419	176792311,176729746,176727968,176711650,176687927,176687520,176684040	176792165,176729533,176727778,176711499,176687821,176687187,176683929
P49768	PSN1_HUMAN	9606	MTELPAPLSYFQNAQMSEDNHLSNTVRSQNDNRERQEHNDRRSLGHPEPLSNGRPQGNSRQVVEQDEEEDEELTLKYGAKHVIMLFVPVTLCMVVVVATIKSVSFYTRKDGQLIYTPFTEDTETVGQRALHSILNAAIMISVIVVMTILLVVLYKYRCYKVIHAWLIISSLLLLFFFSFIYLGEVFKTYNVAVDYITVALLIWNFGVVGMISIHWKGPLRLQQAYLIMISALMALVFIKYLPEWTAWLILAVISVYDLVAVLCPKGPLRMLVETAQERNETLFPALIYSSTMVWLVNMAEGDPEAQRRVSKNSKYNAESTERESQDTVAENDDGGFSEEWEAQRDSHLGPHRSTPESRAAVQELSSSILAGEDPEERGVKLGLGDFIFYSVLVGKASATASGDWNTTIACFVAILIGLCLTLLLLAIFKKALPALPISITFGLVFYFATDYLVQPFMDQLAFHQFYI	14	73148020	73219286	FALSE	CM000676.2	GRCh38	ENSG00000080815	ENST00000324501	ENSP00000326366	ENSE00003979382,ENSE00003621038,ENSE00003979369,ENSE00003979391,ENSE00003979383,ENSE00003979367,ENSE00003979370,ENSE00003979376,ENSE00003979377,ENSE00002555450	1,30,113,161,183,257,290,319,377,417	29,113,160,183,257,290,319,377,416,467	73148020,73170797,73173566,73186853,73192644,73198031,73206386,73211769,73217126,73219134	73148106,73171047,73173707,73186920,73192864,73198129,73206472,73211942,73217244,73219286
P49768	PSN1_HUMAN	9606	MTELPAPLSYFQNAQMSEDNHLSNTVRSQNDNRERQEHNDRRSLGHPEPLSNGRPQGNSRQVVEQDEEEDEELTLKYGAKHVIMLFVPVTLCMVVVVATIKSVSFYTRKDGQLIYTPFTEDTETVGQRALHSILNAAIMISVIVVMTILLVVLYKYRCYKVIHAWLIISSLLLLFFFSFIYLGEVFKTYNVAVDYITVALLIWNFGVVGMISIHWKGPLRLQQAYLIMISALMALVFIKYLPEWTAWLILAVISVYDLVAVLCPKGPLRMLVETAQERNETLFPALIYSSTMVWLVNMAEGDPEAQRRVSKNSKYNAESTERESQDTVAENDDGGFSEEWEAQRDSHLGPHRSTPESRAAVQELSSSILAGEDPEERGVKLGLGDFIFYSVLVGKASATASGDWNTTIACFVAILIGLCLTLLLLAIFKKALPALPISITFGLVFYFATDYLVQPFMDQLAFHQFYI	14	73148020	73219286	FALSE	CM000676.2	GRCh38	ENSG00000080815	ENST00000554131	ENSP00000451915	ENSE00003979382,ENSE00003621038,ENSE00003979369,ENSE00003979391,ENSE00003979383,ENSE00003979367,ENSE00003979370,ENSE00003979376,ENSE00003979377,ENSE00003979392	1,30,113,161,183,257,290,319,377,417	29,113,160,183,257,290,319,377,416,467	73148020,73170797,73173566,73186853,73192644,73198031,73206386,73211769,73217126,73219134	73148106,73171047,73173707,73186920,73192864,73198129,73206472,73211942,73217244,73219286
P49768	PSN1_HUMAN	9606	MTELPAPLSYFQNAQMSEDNHLSNTVRSQNDNRERQEHNDRRSLGHPEPLSNGRPQGNSRQVVEQDEEEDEELTLKYGAKHVIMLFVPVTLCMVVVVATIKSVSFYTRKDGQLIYTPFTEDTETVGQRALHSILNAAIMISVIVVMTILLVVLYKYRCYKVIHAWLIISSLLLLFFFSFIYLGEVFKTYNVAVDYITVALLIWNFGVVGMISIHWKGPLRLQQAYLIMISALMALVFIKYLPEWTAWLILAVISVYDLVAVLCPKGPLRMLVETAQERNETLFPALIYSSTMVWLVNMAEGDPEAQRRVSKNSKYNAESTERESQDTVAENDDGGFSEEWEAQRDSHLGPHRSTPESRAAVQELSSSILAGEDPEERGVKLGLGDFIFYSVLVGKASATASGDWNTTIACFVAILIGLCLTLLLLAIFKKALPALPISITFGLVFYFATDYLVQPFMDQLAFHQFYI	14	73148020	73219286	FALSE	CM000676.2	GRCh38	ENSG00000080815	ENST00000700267	ENSP00000514903	ENSE00003979382,ENSE00003621038,ENSE00003979369,ENSE00003979391,ENSE00003979383,ENSE00003979367,ENSE00003979370,ENSE00003979376,ENSE00003979377,ENSE00003979392	1,30,113,161,183,257,290,319,377,417	29,113,160,183,257,290,319,377,416,467	73148020,73170797,73173566,73186853,73192644,73198031,73206386,73211769,73217126,73219134	73148106,73171047,73173707,73186920,73192864,73198129,73206472,73211942,73217244,73219286
P49768	PSN1_HUMAN	9606	MTELPAPLSYFQNAQMSEDNHLSNTVRSQNDNRERQEHNDRRSLGHPEPLSNGRPQGNSRQVVEQDEEEDEELTLKYGAKHVIMLFVPVTLCMVVVVATIKSVSFYTRKDGQLIYTPFTEDTETVGQRALHSILNAAIMISVIVVMTILLVVLYKYRCYKVIHAWLIISSLLLLFFFSFIYLGEVFKTYNVAVDYITVALLIWNFGVVGMISIHWKGPLRLQQAYLIMISALMALVFIKYLPEWTAWLILAVISVYDLVAVLCPKGPLRMLVETAQERNETLFPALIYSSTMVWLVNMAEGDPEAQRRVSKNSKYNAESTERESQDTVAENDDGGFSEEWEAQRDSHLGPHRSTPESRAAVQELSSSILAGEDPEERGVKLGLGDFIFYSVLVGKASATASGDWNTTIACFVAILIGLCLTLLLLAIFKKALPALPISITFGLVFYFATDYLVQPFMDQLAFHQFYI	14	73148020	73219286	FALSE	CM000676.2	GRCh38	ENSG00000080815	ENST00000700268	ENSP00000514904	ENSE00003979382,ENSE00003621038,ENSE00003979369,ENSE00003979391,ENSE00003979383,ENSE00003979367,ENSE00003979370,ENSE00003979376,ENSE00003979377,ENSE00003979392	1,30,113,161,183,257,290,319,377,417	29,113,160,183,257,290,319,377,416,467	73148020,73170797,73173566,73186853,73192644,73198031,73206386,73211769,73217126,73219134	73148106,73171047,73173707,73186920,73192864,73198129,73206472,73211942,73217244,73219286
P49768	PSN1_HUMAN	9606	MTELPAPLSYFQNAQMSEDNHLSNTVRSQNDNRERQEHNDRRSLGHPEPLSNGRPQGNSRQVVEQDEEEDEELTLKYGAKHVIMLFVPVTLCMVVVVATIKSVSFYTRKDGQLIYTPFTEDTETVGQRALHSILNAAIMISVIVVMTILLVVLYKYRCYKVIHAWLIISSLLLLFFFSFIYLGEVFKTYNVAVDYITVALLIWNFGVVGMISIHWKGPLRLQQAYLIMISALMALVFIKYLPEWTAWLILAVISVYDLVAVLCPKGPLRMLVETAQERNETLFPALIYSSTMVWLVNMAEGDPEAQRRVSKNSKYNAESTERESQDTVAENDDGGFSEEWEAQRDSHLGPHRSTPESRAAVQELSSSILAGEDPEERGVKLGLGDFIFYSVLVGKASATASGDWNTTIACFVAILIGLCLTLLLLAIFKKALPALPISITFGLVFYFATDYLVQPFMDQLAFHQFYI	14	73148020	73219286	FALSE	CM000676.2	GRCh38	ENSG00000080815	ENST00000700269	ENSP00000514905	ENSE00003979382,ENSE00003621038,ENSE00003979369,ENSE00003979391,ENSE00003979383,ENSE00003979367,ENSE00003979370,ENSE00003979376,ENSE00003979377,ENSE00003979392	1,30,113,161,183,257,290,319,377,417	29,113,160,183,257,290,319,377,416,467	73148020,73170797,73173566,73186853,73192644,73198031,73206386,73211769,73217126,73219134	73148106,73171047,73173707,73186920,73192864,73198129,73206472,73211942,73217244,73219286
P49768	PSN1_HUMAN	9606	MTELPAPLSYFQNAQMSEDNHLSNTVRSQNDNRERQEHNDRRSLGHPEPLSNGRPQGNSRQVVEQDEEEDEELTLKYGAKHVIMLFVPVTLCMVVVVATIKSVSFYTRKDGQLIYTPFTEDTETVGQRALHSILNAAIMISVIVVMTILLVVLYKYRCYKVIHAWLIISSLLLLFFFSFIYLGEVFKTYNVAVDYITVALLIWNFGVVGMISIHWKGPLRLQQAYLIMISALMALVFIKYLPEWTAWLILAVISVYDLVAVLCPKGPLRMLVETAQERNETLFPALIYSSTMVWLVNMAEGDPEAQRRVSKNSKYNAESTERESQDTVAENDDGGFSEEWEAQRDSHLGPHRSTPESRAAVQELSSSILAGEDPEERGVKLGLGDFIFYSVLVGKASATASGDWNTTIACFVAILIGLCLTLLLLAIFKKALPALPISITFGLVFYFATDYLVQPFMDQLAFHQFYI	14	73148020	73219286	FALSE	CM000676.2	GRCh38	ENSG00000080815	ENST00000700306	ENSP00000514933	ENSE00003979382,ENSE00003621038,ENSE00003979369,ENSE00003979391,ENSE00003979383,ENSE00003979367,ENSE00003979370,ENSE00003979376,ENSE00003979377,ENSE00003979392	1,30,113,161,183,257,290,319,377,417	29,113,160,183,257,290,319,377,416,467	73148020,73170797,73173566,73186853,73192644,73198031,73206386,73211769,73217126,73219134	73148106,73171047,73173707,73186920,73192864,73198129,73206472,73211942,73217244,73219286
P49768	PSN1_HUMAN	9606	MTELPAPLSYFQNAQMSEDNHLSNTVRSQNDNRERQEHNDRRSLGHPEPLSNGRPQGNSRQVVEQDEEEDEELTLKYGAKHVIMLFVPVTLCMVVVVATIKSVSFYTRKDGQLIYTPFTEDTETVGQRALHSILNAAIMISVIVVMTILLVVLYKYRCYKVIHAWLIISSLLLLFFFSFIYLGEVFKTYNVAVDYITVALLIWNFGVVGMISIHWKGPLRLQQAYLIMISALMALVFIKYLPEWTAWLILAVISVYDLVAVLCPKGPLRMLVETAQERNETLFPALIYSSTMVWLVNMAEGDPEAQRRVSKNSKYNAESTERESQDTVAENDDGGFSEEWEAQRDSHLGPHRSTPESRAAVQELSSSILAGEDPEERGVKLGLGDFIFYSVLVGKASATASGDWNTTIACFVAILIGLCLTLLLLAIFKKALPALPISITFGLVFYFATDYLVQPFMDQLAFHQFYI	14	73148020	73219286	FALSE	CM000676.2	GRCh38	ENSG00000080815	ENST00000700317	ENSP00000514944	ENSE00003979534,ENSE00003621038,ENSE00003979369,ENSE00003979391,ENSE00003979383,ENSE00003979367,ENSE00003979370,ENSE00003979376,ENSE00003979377,ENSE00003979396	1,30,113,161,183,257,290,319,377,417	29,113,160,183,257,290,319,377,416,467	73148020,73170797,73173566,73186853,73192644,73198031,73206386,73211769,73217126,73219134	73148106,73171047,73173707,73186920,73192864,73198129,73206472,73211942,73217244,73219286
P49768	PSN1_HUMAN	9606	MTELPAPLSYFQNAQMSEDNHLSNTVRSQNDNRERQEHNDRRSLGHPEPLSNGRPQGNSRQVVEQDEEEDEELTLKYGAKHVIMLFVPVTLCMVVVVATIKSVSFYTRKDGQLIYTPFTEDTETVGQRALHSILNAAIMISVIVVMTILLVVLYKYRCYKVIHAWLIISSLLLLFFFSFIYLGEVFKTYNVAVDYITVALLIWNFGVVGMISIHWKGPLRLQQAYLIMISALMALVFIKYLPEWTAWLILAVISVYDLVAVLCPKGPLRMLVETAQERNETLFPALIYSSTMVWLVNMAEGDPEAQRRVSKNSKYNAESTERESQDTVAENDDGGFSEEWEAQRDSHLGPHRSTPESRAAVQELSSSILAGEDPEERGVKLGLGDFIFYSVLVGKASATASGDWNTTIACFVAILIGLCLTLLLLAIFKKALPALPISITFGLVFYFATDYLVQPFMDQLAFHQFYI	14	73148020	73219286	FALSE	CM000676.2	GRCh38	ENSG00000080815	ENST00000700321	ENSP00000514948	ENSE00003979382,ENSE00003621038,ENSE00003979369,ENSE00003979391,ENSE00003979383,ENSE00003979367,ENSE00003979370,ENSE00003979376,ENSE00003979377,ENSE00003979392	1,30,113,161,183,257,290,319,377,417	29,113,160,183,257,290,319,377,416,467	73148020,73170797,73173566,73186853,73192644,73198031,73206386,73211769,73217126,73219134	73148106,73171047,73173707,73186920,73192864,73198129,73206472,73211942,73217244,73219286
P49768	PSN1_HUMAN	9606	MTELPAPLSYFQNAQMSEDNHLSNTVRSQNDNRERQEHNDRRSLGHPEPLSNGRPQGNSRQVVEQDEEEDEELTLKYGAKHVIMLFVPVTLCMVVVVATIKSVSFYTRKDGQLIYTPFTEDTETVGQRALHSILNAAIMISVIVVMTILLVVLYKYRCYKVIHAWLIISSLLLLFFFSFIYLGEVFKTYNVAVDYITVALLIWNFGVVGMISIHWKGPLRLQQAYLIMISALMALVFIKYLPEWTAWLILAVISVYDLVAVLCPKGPLRMLVETAQERNETLFPALIYSSTMVWLVNMAEGDPEAQRRVSKNSKYNAESTERESQDTVAENDDGGFSEEWEAQRDSHLGPHRSTPESRAAVQELSSSILAGEDPEERGVKLGLGDFIFYSVLVGKASATASGDWNTTIACFVAILIGLCLTLLLLAIFKKALPALPISITFGLVFYFATDYLVQPFMDQLAFHQFYI	14	73148020	73219286	FALSE	CM000676.2	GRCh38	ENSG00000080815	ENST00000700323	ENSP00000514950	ENSE00003979382,ENSE00003621038,ENSE00003979369,ENSE00003979391,ENSE00003979383,ENSE00003979367,ENSE00003979370,ENSE00003979376,ENSE00003979377,ENSE00003979392	1,30,113,161,183,257,290,319,377,417	29,113,160,183,257,290,319,377,416,467	73148020,73170797,73173566,73186853,73192644,73198031,73206386,73211769,73217126,73219134	73148106,73171047,73173707,73186920,73192864,73198129,73206472,73211942,73217244,73219286
P49768	PSN1_HUMAN	9606	MTELPAPLSYFQNAQMSEDNHLSNTVRSQNDNRERQEHNDRRSLGHPEPLSNGRPQGNSRQVVEQDEEEDEELTLKYGAKHVIMLFVPVTLCMVVVVATIKSVSFYTRKDGQLIYTPFTEDTETVGQRALHSILNAAIMISVIVVMTILLVVLYKYRCYKVIHAWLIISSLLLLFFFSFIYLGEVFKTYNVAVDYITVALLIWNFGVVGMISIHWKGPLRLQQAYLIMISALMALVFIKYLPEWTAWLILAVISVYDLVAVLCPKGPLRMLVETAQERNETLFPALIYSSTMVWLVNMAEGDPEAQRRVSKNSKYNAESTERESQDTVAENDDGGFSEEWEAQRDSHLGPHRSTPESRAAVQELSSSILAGEDPEERGVKLGLGDFIFYSVLVGKASATASGDWNTTIACFVAILIGLCLTLLLLAIFKKALPALPISITFGLVFYFATDYLVQPFMDQLAFHQFYI	14	73148020	73219286	FALSE	CM000676.2	GRCh38	ENSG00000080815	ENST00000700375	ENSP00000514966	ENSE00003979382,ENSE00003621038,ENSE00003979369,ENSE00003979391,ENSE00003979383,ENSE00003979367,ENSE00003979370,ENSE00003979376,ENSE00003979377,ENSE00003979392	1,30,113,161,183,257,290,319,377,417	29,113,160,183,257,290,319,377,416,467	73148020,73170797,73173566,73186853,73192644,73198031,73206386,73211769,73217126,73219134	73148106,73171047,73173707,73186920,73192864,73198129,73206472,73211942,73217244,73219286
P49768	PSN1_HUMAN	9606	MTELPAPLSYFQNAQMSEDNHLSNTVRSQNDNRERQEHNDRRSLGHPEPLSNGRPQGNSRQVVEQDEEEDEELTLKYGAKHVIMLFVPVTLCMVVVVATIKSVSFYTRKDGQLIYTPFTEDTETVGQRALHSILNAAIMISVIVVMTILLVVLYKYRCYKVIHAWLIISSLLLLFFFSFIYLGEVFKTYNVAVDYITVALLIWNFGVVGMISIHWKGPLRLQQAYLIMISALMALVFIKYLPEWTAWLILAVISVYDLVAVLCPKGPLRMLVETAQERNETLFPALIYSSTMVWLVNMAEGDPEAQRRVSKNSKYNAESTERESQDTVAENDDGGFSEEWEAQRDSHLGPHRSTPESRAAVQELSSSILAGEDPEERGVKLGLGDFIFYSVLVGKASATASGDWNTTIACFVAILIGLCLTLLLLAIFKKALPALPISITFGLVFYFATDYLVQPFMDQLAFHQFYI	14	73148020	73219286	FALSE	CM000676.2	GRCh38	ENSG00000080815	ENST00000700378	ENSP00000514968	ENSE00003979382,ENSE00003621038,ENSE00003979369,ENSE00003979391,ENSE00003979383,ENSE00003979367,ENSE00003979370,ENSE00003979376,ENSE00003979377,ENSE00003979392	1,30,113,161,183,257,290,319,377,417	29,113,160,183,257,290,319,377,416,467	73148020,73170797,73173566,73186853,73192644,73198031,73206386,73211769,73217126,73219134	73148106,73171047,73173707,73186920,73192864,73198129,73206472,73211942,73217244,73219286
P49770	EI2BB_HUMAN	9606	MPGSAAKGSELSERIESFVETLKRGGGPRSSEEMARETLGLLRQIITDHRWSNAGELMELIRREGRRMTAAQPSETTVGNMVRRVLKIIREEYGRLHGRSDESDQQESLHKLLTSGGLNEDFSFHYAQLQSNIIEAINELLVELEGTMENIAAQALEHIHSNEVIMTIGFSRTVEAFLKEAARKRKFHVIVAECAPFCQGHEMAVNLSKAGIETTVMTDAAIFAVMSRVNKVIIGTKTILANGALRAVTGTHTLALAAKHHSTPLIVCAPMFKLSPQFPNEEDSFHKFVAPEEVLPFTEGDILEKVSVHCPVFDYVPPELITLFISNIGGNAPSYIYRLMSELYHPDDHVL	14	75002991	75009185	FALSE	CM000676.2	GRCh38	ENSG00000119718	ENST00000266126	ENSP00000266126	ENSE00000808296,ENSE00003467487,ENSE00003594845,ENSE00000808299,ENSE00000808300,ENSE00003607351,ENSE00003608647,ENSE00001319743	1,55,95,145,200,232,278,300	55,95,145,199,231,277,300,351	75002991,75003275,75003551,75004737,75005866,75006577,75007722,75009031	75003153,75003395,75003699,75004900,75005961,75006714,75007788,75009185
P49771	FLT3L_HUMAN	9606	MTVLAPAWSPTTYLLLLLLLSSGLSGTQDCSFQHSPISSDFAVKIRELSDYLLQDYPVTVASNLQDEELCGGLWRLVLAQRWMERLKTVAGSKMQGLLERVNTEIHFVTKCAFQPPPSCLRFVQTNISRLLQETSEQLVALKPWITRQNFSRCLELQCQPDSSTLPPPWSPRPLEATAPTAPQPPLLLLLLLPVGLLLLAAAWCLHWQRTRRRTPRPGEQVPPVPSPQDLLLVEH	19	49474640	49480596	FALSE	CM000681.2	GRCh38	ENSG00000090554	ENST00000594009	ENSP00000469613	ENSE00003003102,ENSE00003509415,ENSE00003564652,ENSE00003603745,ENSE00003524443,ENSE00003603662,ENSE00003612352	1,12,49,67,115,161,221	11,48,66,114,161,220,235	49474640,49475691,49476145,49476423,49478909,49480298,49480552	49474672,49475801,49476198,49476566,49479047,49480476,49480596
P49771	FLT3L_HUMAN	9606	MTVLAPAWSPTTYLLLLLLLSSGLSGTQDCSFQHSPISSDFAVKIRELSDYLLQDYPVTVASNLQDEELCGGLWRLVLAQRWMERLKTVAGSKMQGLLERVNTEIHFVTKCAFQPPPSCLRFVQTNISRLLQETSEQLVALKPWITRQNFSRCLELQCQPDSSTLPPPWSPRPLEATAPTAPQPPLLLLLLLPVGLLLLAAAWCLHWQRTRRRTPRPGEQVPPVPSPQDLLLVEH	19	49474640	49480596	FALSE	CM000681.2	GRCh38	ENSG00000090554	ENST00000597551	ENSP00000468977	ENSE00003594728,ENSE00003509415,ENSE00003564652,ENSE00003603745,ENSE00003524443,ENSE00003603662,ENSE00003612352	1,12,49,67,115,161,221	11,48,66,114,161,220,235	49474640,49475691,49476145,49476423,49478909,49480298,49480552	49474672,49475801,49476198,49476566,49479047,49480476,49480596
P49771	FLT3L_HUMAN	9606	MTVLAPAWSPTTYLLLLLLLSSGLSGTQDCSFQHSPISSDFAVKIRELSDYLLQDYPVTVASNLQDEELCGGLWRLVLAQRWMERLKTVAGSKMQGLLERVNTEIHFVTKCAFQPPPSCLRFVQTNISRLLQETSEQLVALKPWITRQNFSRCLELQCQPDSSTLPPPWSPRPLEATAPTAPQPPLLLLLLLPVGLLLLAAAWCLHWQRTRRRTPRPGEQVPPVPSPQDLLLVEH	19	49474640	49480596	FALSE	CM000681.2	GRCh38	ENSG00000090554	ENST00000600429	ENSP00000470453	ENSE00003594728,ENSE00003509415,ENSE00003564652,ENSE00003603745,ENSE00003524443,ENSE00003603662,ENSE00003612352	1,12,49,67,115,161,221	11,48,66,114,161,220,235	49474640,49475691,49476145,49476423,49478909,49480298,49480552	49474672,49475801,49476198,49476566,49479047,49480476,49480596
P49773	HINT1_HUMAN	9606	MADEIAKAQVARPGGDTIFGKIIRKEIPAKIIFEDDRCLAFHDISPQAPTHFLVIPKKHISQISVAEDDDESLLGHLMIVGKKCAADLGLNKGYRMVVNEGSDGGQSVYHVHLHVLGGRQMHWPPG	5	131165205	131159450	TRUE	CM000667.2	GRCh38	ENSG00000169567	ENST00000304043	ENSP00000304229	ENSE00001130420,ENSE00003527970,ENSE00001130414	1,38,73	37,72,126	131165205,131162676,131159611	131165095,131162572,131159450
P49788	TIG1_HUMAN	9606	MQPRRQRLPAPWSGPRGPRPTAPLLALLLLLAPVAAPAGSGDPDDPGQPQDAGVPRRLLQQAARAALHFFNFRSGSPSALRVLAEVQEGRAWINPKEGCKVHVVFSTERYNPESLLQEGEGRLGKCSARVFFKNQKPRPTINVTCTRLIEKKKRQQEDYLLYKQMKQLKNPLEIVSIPDNHGHIDPSLRLIWDLAFLGSSYVMWEMTTQVSHYYLAQLTSVRQWKTNDDTIDFDYTVLLHELSTQEIIPCRIHLVWYPGKPLKVKYHCQELQTPEEASGTEEGSAVVPTELSNF	3	158732415	158697681	TRUE	CM000665.2	GRCh38	ENSG00000118849	ENST00000237696	ENSP00000237696	ENSE00001883911,ENSE00003697725,ENSE00000801677,ENSE00003486303,ENSE00001192534,ENSE00001192529	1,93,114,179,225,246	92,113,179,224,245,294	158732415,158713859,158710933,158704927,158697970,158697827	158732140,158713797,158710738,158704791,158697908,158697681
P49789	FHIT_HUMAN	9606	MSFRFGQHLIKPSVVFLKTELSFALVNRKPVVPGHVLVCPLRPVERFHDLRPDEVADLFQTTQRVGTVVEKHFHGTSLTFSMQDGPEAGQTVKHVHVHVLPRKAGDFHRNDSIYEELQKHDKEDFPASWRSEEEMAAEAAALRVYFQ	3	60536962	59752229	TRUE	CM000665.2	GRCh38	ENSG00000189283	ENST00000468189	ENSP00000417480	ENSE00001936297,ENSE00001366136,ENSE00003664016,ENSE00003667944,ENSE00001924685	1,35,84,94,117	35,83,93,116,147	60536962,60014152,60011400,59922414,59752321	60536860,60014007,60011371,59922346,59752229
P49789	FHIT_HUMAN	9606	MSFRFGQHLIKPSVVFLKTELSFALVNRKPVVPGHVLVCPLRPVERFHDLRPDEVADLFQTTQRVGTVVEKHFHGTSLTFSMQDGPEAGQTVKHVHVHVLPRKAGDFHRNDSIYEELQKHDKEDFPASWRSEEEMAAEAAALRVYFQ	3	60536962	59752229	TRUE	CM000665.2	GRCh38	ENSG00000189283	ENST00000476844	ENSP00000417557	ENSE00001936297,ENSE00001366136,ENSE00003664016,ENSE00003667944,ENSE00001861236	1,35,84,94,117	35,83,93,116,147	60536962,60014152,60011400,59922414,59752321	60536860,60014007,60011371,59922346,59752229
P49789	FHIT_HUMAN	9606	MSFRFGQHLIKPSVVFLKTELSFALVNRKPVVPGHVLVCPLRPVERFHDLRPDEVADLFQTTQRVGTVVEKHFHGTSLTFSMQDGPEAGQTVKHVHVHVLPRKAGDFHRNDSIYEELQKHDKEDFPASWRSEEEMAAEAAALRVYFQ	3	60536962	59752229	TRUE	CM000665.2	GRCh38	ENSG00000189283	ENST00000492590	ENSP00000418582	ENSE00001936297,ENSE00001366136,ENSE00003664016,ENSE00003667944,ENSE00001861236	1,35,84,94,117	35,83,93,116,147	60536962,60014152,60011400,59922414,59752321	60536860,60014007,60011371,59922346,59752229
P49790	NU153_HUMAN	9606	MASGAGGVGGGGGGKIRTRRCHQGPIKPYQQGRQQHQGILSRVTESVKNIVPGWLQRYFNKNEDVCSCSTDTSEVPRWPENKEDHLVYADEESSNITDGRITPEPAVSNTEEPSTTSTASNYPDVLTRPSLHRSHLNFSMLESPALHCQPSTSSAFPIGSSGFSLVKEIKDSTSQHDDDNISTTSGFSSRASDKDITVSKNTSLPPLWSPEAERSHSLSQHTATSSKKPAFNLSAFGTLSPSLGNSSILKTSQLGDSPFYPGKTTYGGAAAAVRQSKLRNTPYQAPVRRQMKAKQLSAQSYGVTSSTARRILQSLEKMSSPLADAKRIPSIVSSPLNSPLDRSGIDITDFQAKREKVDSQYPPVQRLMTPKPVSIATNRSVYFKPSLTPSGEFRKTNQRIDNKCSTGYEKNMTPGQNREQRESGFSYPNFSLPAANGLSSGVGGGGGKMRRERTRFVASKPLEEEEMEVPVLPKISLPITSSSLPTFNFSSPEITTSSPSPINSSQALTNKVQMTSPSSTGSPMFKFSSPIVKSTEANVLPPSSIGFTFSVPVAKTAELSGSSSTLEPIISSSAHHVTTVNSTNCKKTPPEDCEGPFRPAEILKEGSVLDILKSPGFASPKIDSVAAQPTATSPVVYTRPAISSFSSSGIGFGESLKAGSSWQCDTCLLQNKVTDNKCIACQAAKLSPRDTAKQTGIETPNKSGKTTLSASGTGFGDKFKPVIGTWDCDTCLVQNKPEAIKCVACETPKPGTCVKRALTLTVVSESAETMTASSSSCTVTTGTLGFGDKFKRPIGSWECSVCCVSNNAEDNKCVSCMSEKPGSSVPASSSSTVPVSLPSGGSLGLEKFKKPEGSWDCELCLVQNKADSTKCLACESAKPGTKSGFKGFDTSSSSSNSAASSSFKFGVSSSSSGPSQTLTSTGNFKFGDQGGFKIGVSSDSGSINPMSEGFKFSKPIGDFKFGVSSESKPEEVKKDSKNDNFKFGLSSGLSNPVSLTPFQFGVSNLGQEEKKEELPKSSSAGFSFGTGVINSTPAPANTIVTSENKSSFNLGTIETKSASVAPFTCKTSEAKKEEMPATKGGFSFGNVEPASLPSASVFVLGRTEEKQQEPVTSTSLVFGKKADNEEPKCQPVFSFGNSEQTKDENSSKSTFSFSMTKPSEKESEQPAKATFAFGAQTSTTADQGAAKPVFSFLNNSSSSSSTPATSAGGGIFGSSTSSSNPPVATFVFGQSSNPVSSSAFGNTAESSTSQSLLFSQDSKLATTSSTGTAVTPFVFGPGASSNNTTTSGFGFGATTTSSSAGSSFVFGTGPSAPSASPAFGANQTPTFGQSQGASQPNPPGFGSISSSTALFPTGSQPAPPTFGTVSSSSQPPVFGQQPSQSAFGSGTTPNSSSAFQFGSSTTNFNFTNNSPSGVFTFGANSSTPAASAQPSGSGGFPFNQSPAAFTVGSNGKNVFSSSGTSFSGRKIKTAVRRRK	6	17706387	17616100	TRUE	CM000668.2	GRCh38	ENSG00000124789	ENST00000262077	ENSP00000262077	ENSE00001927997,ENSE00000848155,ENSE00000848154,ENSE00000848153,ENSE00000848152,ENSE00000848151,ENSE00000848150,ENSE00000848149,ENSE00000848148,ENSE00000848147,ENSE00000848146,ENSE00000848145,ENSE00000848144,ENSE00000848143,ENSE00000848142,ENSE00000848141,ENSE00000848140,ENSE00000848139,ENSE00000848138,ENSE00000848137,ENSE00000848136,ENSE00000848135	1,38,112,195,242,285,324,339,357,406,423,466,512,545,574,616,822,887,1182,1301,1392,1448	37,112,195,241,284,323,338,356,405,423,465,511,544,574,616,822,887,1182,1301,1392,1448,1475	17706387,17688618,17675770,17675368,17675033,17669546,17669337,17669028,17665385,17662070,17661779,17649300,17647905,17646154,17640064,17637770,17632844,17629539,17626164,17624833,17616695,17616181	17706277,17688396,17675522,17675229,17674905,17669430,17669293,17668975,17665239,17662018,17661653,17649163,17647807,17646067,17639939,17637153,17632650,17628655,17625808,17624561,17616527,17616100
P49792	RBP2_HUMAN	9606	MRRSKADVERYIASVQGSTPSPRQKSMKGFYFAKLYYEAKEYDLAKKYICTYINVQERDPKAHRFLGLLYELEENTDKAVECYRRSVELNPTQKDLVLKIAELLCKNDVTDGRAKYWLERAAKLFPGSPAIYKLKEQLLDCEGEDGWNKLFDLIQSELYVRPDDVHVNIRLVEVYRSTKRLKDAVAHCHEAERNIALRSSLEWNSCVVQTLKEYLESLQCLESDKSDWRATNTDLLLAYANLMLLTLSTRDVQESRELLQSFDSALQSVKSLGGNDELSATFLEMKGHFYMHAGSLLLKMGQHSSNVQWRALSELAALCYLIAFQVPRPKIKLIKGEAGQNLLEMMACDRLSQSGHMLLNLSRGKQDFLKEIVETFANKSGQSALYDALFSSQSPKDTSFLGSDDIGNIDVREPELEDLTRYDVGAIRAHNGSLQHLTWLGLQWNSLPALPGIRKWLKQLFHHLPHETSRLETNAPESICILDLEVFLLGVVYTSHLQLKEKCNSHHSSYQPLCLPLPVCKQLCTERQKSWWDAVCTLIHRKAVPGNVAKLRLLVQHEINTLRAQEKHGLQPALLVHWAECLQKTGSGLNSFYDQREYIGRSVHYWKKVLPLLKIIKKKNSIPEPIDPLFKHFHSVDIQASEIVEYEEDAHITFAILDAVNGNIEDAVTAFESIKSVVSYWNLALIFHRKAEDIENDALSPEEQEECKNYLRKTRDYLIKIIDDSDSNLSVVKKLPVPLESVKEMLNSVMQELEDYSEGGPLYKNGSLRNADSEIKHSTPSPTRYSLSPSKSYKYSPKTPPRWAEDQNSLLKMICQQVEAIKKEMQELKLNSSNSASPHRWPTENYGPDSVPDGYQGSQTFHGAPLTVATTGPSVYYSQSPAYNSQYLLRPAANVTPTKGPVYGMNRLPPQQHIYAYPQQMHTPPVQSSSACMFSQEMYGPPALRFESPATGILSPRGDDYFNYNVQQTSTNPPLPEPGYFTKPPIAAHASRSAESKTIEFGKTNFVQPMPGEGLRPSLPTQAHTTQPTPFKFNSNFKSNDGDFTFSSPQVVTQPPPAAYSNSESLLGLLTSDKPLQGDGYSGAKPIPGGQTIGPRNTFNFGSKNVSGISFTENMGSSQQKNSGFRRSDDMFTFHGPGKSVFGTPTLETANKNHETDGGSAHGDDDDDGPHFEPVVPLPDKIEVKTGEEDEEEFFCNRAKLFRFDVESKEWKERGIGNVKILRHKTSGKIRLLMRREQVLKICANHYISPDMKLTPNAGSDRSFVWHALDYADELPKPEQLAIRFKTPEEAALFKCKFEEAQSILKAPGTNVAMASNQAVRIVKEPTSHDNKDICKSDAGNLNFEFQVAKKEGSWWHCNSCSLKNASTAKKCVSCQNLNPSNKELVGPPLAETVFTPKTSPENVQDRFALVTPKKEGHWDCSICLVRNEPTVSRCIACQNTKSANKSGSSFVHQASFKFGQGDLPKPINSDFRSVFSTKEGQWDCSACLVQNEGSSTKCAACQNPRKQSLPATSIPTPASFKFGTSETSKTLKSGFEDMFAKKEGQWDCSSCLVRNEANATRCVACQNPDKPSPSTSVPAPASFKFGTSETSKAPKSGFEGMFTKKEGQWDCSVCLVRNEASATKCIACQNPGKQNQTTSAVSTPASSETSKAPKSGFEGMFTKKEGQWDCSVCLVRNEASATKCIACQNPGKQNQTTSAVSTPASSETSKAPKSGFEGMFTKKEGQWDCSVCLVRNEASATKCIACQCPSKQNQTTAISTPASSEISKAPKSGFEGMFIRKGQWDCSVCCVQNESSSLKCVACDASKPTHKPIAEAPSAFTLGSEMKLHDSSGSQVGTGFKSNFSEKASKFGNTEQGFKFGHVDQENSPSFMFQGSSNTEFKSTKEGFSIPVSADGFKFGISEPGNQEKKSEKPLENGTGFQAQDISGQKNGRGVIFGQTSSTFTFADLAKSTSGEGFQFGKKDPNFKGFSGAGEKLFSSQYGKMANKANTSGDFEKDDDAYKTEDSDDIHFEPVVQMPEKVELVTGEEDEKVLYSQRVKLFRFDAEVSQWKERGLGNLKILKNEVNGKLRMLMRREQVLKVCANHWITTTMNLKPLSGSDRAWMWLASDFSDGDAKLEQLAAKFKTPELAEEFKQKFEECQRLLLDIPLQTPHKLVDTGRAAKLIQRAEEMKSGLKDFKTFLTNDQTKVTEEENKGSGTGAAGASDTTIKPNPENTGPTLEWDNYDLREDALDDSVSSSSVHASPLASSPVRKNLFRFGESTTGFNFSFKSALSPSKSPAKLNQSGTSVGTDEESDVTQEEERDGQYFEPVVPLPDLVEVSSGEENEQVVFSHRAKLYRYDKDVGQWKERGIGDIKILQNYDNKQVRIVMRRDQVLKLCANHRITPDMTLQNMKGTERVWLWTACDFADGERKVEHLAVRFKLQDVADSFKKIFDEAKTAQEKDSLITPHVSRSSTPRESPCGKIAVAVLEETTRERTDVIQGDDVADATSEVEVSSTSETTPKAVVSPPKFVFGSESVKSIFSSEKSKPFAFGNSSATGSLFGFSFNAPLKSNNSETSSVAQSGSESKVEPKKCELSKNSDIEQSSDSKVKNLFASFPTEESSINYTFKTPEKAKEKKKPEDSPSDDDVLIVYELTPTAEQKALATKLKLPPTFFCYKNRPDYVSEEEEDDEDFETAVKKLNGKLYLDGSEKCRPLEENTADNEKECIIVWEKKPTVEEKAKADTLKLPPTFFCGVCSDTDEDNGNGEDFQSELQKVQEAQKSQTEEITSTTDSVYTGGTEVMVPSFCKSEEPDSITKSISSPSVSSETMDKPVDLSTRKEIDTDSTSQGESKIVSFGFGSSTGLSFADLASSNSGDFAFGSKDKNFQWANTGAAVFGTQSVGTQSAGKVGEDEDGSDEEVVHNEDIHFEPIVSLPEVEVKSGEEDEEILFKERAKLYRWDRDVSQWKERGVGDIKILWHTMKNYYRILMRRDQVFKVCANHVITKTMELKPLNVSNNALVWTASDYADGEAKVEQLAVRFKTKEVADCFKKTFEECQQNLMKLQKGHVSLAAELSKETNPVVFFDVCADGEPLGRITMELFSNIVPRTAENFRALCTGEKGFGFKNSIFHRVIPDFVCQGGDITKHDGTGGQSIYGDKFEDENFDVKHTGPGLLSMANQGQNTNNSQFVITLKKAEHLDFKHVVFGFVKDGMDTVKKIESFGSPKGSVCRRITITECGQI	2	108719607	108783898	FALSE	CM000664.2	GRCh38	ENSG00000153201	ENST00000283195	ENSP00000283195	ENSE00001427934,ENSE00003241565,ENSE00002439890,ENSE00003641991,ENSE00002476126,ENSE00002497068,ENSE00001785652,ENSE00002510422,ENSE00002476777,ENSE00002509667,ENSE00002437359,ENSE00002513403,ENSE00002524114,ENSE00002533119,ENSE00002459851,ENSE00002472646,ENSE00002479403,ENSE00002522596,ENSE00002437505,ENSE00001147357,ENSE00001009418,ENSE00001009429,ENSE00001291545,ENSE00001009419,ENSE00001009428,ENSE00001377207,ENSE00001383394,ENSE00001147257,ENSE00001316371	1,25,47,85,136,213,261,326,355,425,486,544,586,640,686,735,795,823,868,900,2617,2674,2705,2765,2833,2867,2921,3012,3124	24,47,84,135,212,261,325,355,425,485,544,585,639,685,734,794,822,868,899,2617,2674,2705,2764,2833,2867,2920,3012,3123,3224	108719607,108729132,108730774,108731322,108735532,108736104,108740489,108746711,108748920,108751264,108751528,108751871,108752998,108753426,108753825,108754905,108755176,108758413,108762101,108763237,108771701,108772489,108772868,108775732,108777130,108781269,108782128,108782528,108783596	108719678,108729199,108730885,108731474,108735762,108736249,108740681,108746798,108749129,108751445,108751703,108751994,108753159,108753563,108753971,108755084,108755259,108758548,108762195,108768388,108771871,108772581,108773046,108775936,108777231,108781429,108782401,108782862,108783898
P49795	RGS19_HUMAN	9606	MPTPHEAEKQITGPEEADRPPSMSSHDTASPAAPSRNPCCLCWCCCCSCSWNQERRRAWQASRESKLQPLPSCEVCATPSPEEVQSWAQSFDKLMHSPAGRSVFRAFLRTEYSEENMLFWLACEELKAEANQHVVDEKARLIYEDYVSILSPKEVSLDSRVREGINKKMQEPSAHTFDDAQLQIYTLMHRDSYPRFLSSPTYRALLLQGPSQSSSEA	20	64076886	64073856	TRUE	CM000682.2	GRCh38	ENSG00000171700	ENST00000332298	ENSP00000333194	ENSE00003668618,ENSE00003587130,ENSE00003526437,ENSE00003890024,ENSE00003893278	1,11,51,76,155	10,51,76,154,217	64076886,64076646,64074541,64074378,64074044	64076857,64076525,64074467,64074144,64073856
P49795	RGS19_HUMAN	9606	MPTPHEAEKQITGPEEADRPPSMSSHDTASPAAPSRNPCCLCWCCCCSCSWNQERRRAWQASRESKLQPLPSCEVCATPSPEEVQSWAQSFDKLMHSPAGRSVFRAFLRTEYSEENMLFWLACEELKAEANQHVVDEKARLIYEDYVSILSPKEVSLDSRVREGINKKMQEPSAHTFDDAQLQIYTLMHRDSYPRFLSSPTYRALLLQGPSQSSSEA	20	64076886	64073856	TRUE	CM000682.2	GRCh38	ENSG00000171700	ENST00000395042	ENSP00000378483	ENSE00003668618,ENSE00003587130,ENSE00003526437,ENSE00003890024,ENSE00003893278	1,11,51,76,155	10,51,76,154,217	64076886,64076646,64074541,64074378,64074044	64076857,64076525,64074467,64074144,64073856
P49796	RGS3_HUMAN	9606	MPVIPALWEVEMGRSQGQEIETILANRSHSDSTPLPNFLSGSHRPECCTCRLLTASGAQDSLPFGRRLYSGPWRSCEEVCHVSVLSVLSTSCGLSLSLPIFPGWMEWLSPDIALPRRDEWTQTSPARKRITHAKVQGAGQLRLSIDAQDRVLLLHIIEGKGLISKQPGTCDPYVKISLIPEDSRLRHQKTQTVPDCRDPAFHEHFFFPVQEEDDQKRLLVTVWNRASQSRQSGLIGCMSFGVKSLLTPDKEISGWYYLLGEHLGRTKHLKVARRRLRPLRDPLLRMPGGGDTENGKKLKITIPRGKDGFGFTICCDSPVRVQAVDSGGPAERAGLQQLDTVLQLNERPVEHWKCVELAHEIRSCPSEIILLVWRMVPQVKPGPDGGVLRRASCKSTHDLQSPPNKREKNCTHGVQARPEQRHSCHLVCDSSDGLLLGGWERYTEVAKRGGQHTLPALSRATAPTDPNYIILAPLNPGSQLLRPVYQEDTIPEESGSPSKGKSYTGLGKKSRLMKTVQTMKGHGNYQNCPVVRPHATHSSYGTYVTLAPKVLVFPVFVQPLDLCNPARTLLLSEELLLYEGRNKAAEVTLFAYSDLLLFTKEDEPGRCDVLRNPLYLQSVKLQEGSSEDLKFCVLYLAEKAECLFTLEAHSQEQKKRVCWCLSENIAKQQQLAASPPDSKMFETEADEKREMALEEGKGPGAEDSPPSKEPSPGQELPPGQDLPPNKDSPSGQEPAPSQEPLSSKDSATSEGSPPGPDAPPSKDVPPCQEPPPAQDLSPCQDLPAGQEPLPHQDPLLTKDLPAIQESPTRDLPPCQDLPPSQVSLPAKALTEDTMSSGDLLAATGDPPAAPRPAFVIPEVRLDSTYSQKAGAEQGCSGDEEDAEEAEEVEEGEEGEEDEDEDTSDDNYGERSEAKRSSMIETGQGAEGGLSLRVQNSLRRRTHSEGSLLQEPRGPCFASDTTLHCSDGEGAASTWGMPSPSTLKKELGRNGGSMHHLSLFFTGHRKMSGADTVGDDDEASRKRKSKNLAKDMKNKLGIFRRRNESPGAPPAGKADKMMKSFKPTSEEALKWGESLEKLLVHKYGLAVFQAFLRTEFSEENLEFWLACEDFKKVKSQSKMASKAKKIFAEYIAIQACKEVNLDSYTREHTKDNLQSVTRGCFDLAQKRIFGLMEKDSYPRFLRSDLYLDLINQKKMSPPL	9	113460257	113596950	FALSE	CM000671.2	GRCh38	ENSG00000138835	ENST00000350696	ENSP00000259406	ENSE00001462644,ENSE00001462643,ENSE00001748508,ENSE00003582226,ENSE00003651261,ENSE00003551315,ENSE00003501609,ENSE00003551077,ENSE00003486454,ENSE00003619965,ENSE00003467124,ENSE00003651834,ENSE00003634414,ENSE00003625037,ENSE00003664373,ENSE00003542863,ENSE00003638481,ENSE00003685672,ENSE00003660133,ENSE00003757219,ENSE00003692726,ENSE00003561947,ENSE00003789640,ENSE00003550113,ENSE00002263781	1,27,79,139,156,176,207,230,251,281,300,327,362,480,493,559,587,624,639,680,1006,1027,1061,1082,1138	27,78,139,156,175,207,230,250,281,299,327,362,479,493,558,586,624,638,679,1005,1027,1061,1082,1137,1198	113460257,113461707,113462021,113479491,113483059,113484138,113485625,113495786,113497314,113498025,113505442,113506388,113507287,113508541,113514458,113517541,113522930,113529221,113536796,113583450,113591333,113594430,113594919,113595599,113596768	113460336,113461860,113462201,113479541,113483117,113484232,113485693,113495846,113497404,113498080,113505523,113506493,113507638,113508580,113514654,113517624,113523041,113529264,113536918,113584427,113591397,113594531,113594980,113595765,113596950
P49796	RGS3_HUMAN	9606	MPVIPALWEVEMGRSQGQEIETILANRSHSDSTPLPNFLSGSHRPECCTCRLLTASGAQDSLPFGRRLYSGPWRSCEEVCHVSVLSVLSTSCGLSLSLPIFPGWMEWLSPDIALPRRDEWTQTSPARKRITHAKVQGAGQLRLSIDAQDRVLLLHIIEGKGLISKQPGTCDPYVKISLIPEDSRLRHQKTQTVPDCRDPAFHEHFFFPVQEEDDQKRLLVTVWNRASQSRQSGLIGCMSFGVKSLLTPDKEISGWYYLLGEHLGRTKHLKVARRRLRPLRDPLLRMPGGGDTENGKKLKITIPRGKDGFGFTICCDSPVRVQAVDSGGPAERAGLQQLDTVLQLNERPVEHWKCVELAHEIRSCPSEIILLVWRMVPQVKPGPDGGVLRRASCKSTHDLQSPPNKREKNCTHGVQARPEQRHSCHLVCDSSDGLLLGGWERYTEVAKRGGQHTLPALSRATAPTDPNYIILAPLNPGSQLLRPVYQEDTIPEESGSPSKGKSYTGLGKKSRLMKTVQTMKGHGNYQNCPVVRPHATHSSYGTYVTLAPKVLVFPVFVQPLDLCNPARTLLLSEELLLYEGRNKAAEVTLFAYSDLLLFTKEDEPGRCDVLRNPLYLQSVKLQEGSSEDLKFCVLYLAEKAECLFTLEAHSQEQKKRVCWCLSENIAKQQQLAASPPDSKMFETEADEKREMALEEGKGPGAEDSPPSKEPSPGQELPPGQDLPPNKDSPSGQEPAPSQEPLSSKDSATSEGSPPGPDAPPSKDVPPCQEPPPAQDLSPCQDLPAGQEPLPHQDPLLTKDLPAIQESPTRDLPPCQDLPPSQVSLPAKALTEDTMSSGDLLAATGDPPAAPRPAFVIPEVRLDSTYSQKAGAEQGCSGDEEDAEEAEEVEEGEEGEEDEDEDTSDDNYGERSEAKRSSMIETGQGAEGGLSLRVQNSLRRRTHSEGSLLQEPRGPCFASDTTLHCSDGEGAASTWGMPSPSTLKKELGRNGGSMHHLSLFFTGHRKMSGADTVGDDDEASRKRKSKNLAKDMKNKLGIFRRRNESPGAPPAGKADKMMKSFKPTSEEALKWGESLEKLLVHKYGLAVFQAFLRTEFSEENLEFWLACEDFKKVKSQSKMASKAKKIFAEYIAIQACKEVNLDSYTREHTKDNLQSVTRGCFDLAQKRIFGLMEKDSYPRFLRSDLYLDLINQKKMSPPL	9	113460257	113596950	FALSE	CM000671.2	GRCh38	ENSG00000138835	ENST00000374140	ENSP00000363255	ENSE00001923205,ENSE00001462643,ENSE00001748508,ENSE00003582226,ENSE00003651261,ENSE00003551315,ENSE00003501609,ENSE00003551077,ENSE00003486454,ENSE00003619965,ENSE00003467124,ENSE00003651834,ENSE00003634414,ENSE00003625037,ENSE00003664373,ENSE00003542863,ENSE00003638481,ENSE00003685672,ENSE00003660133,ENSE00003757219,ENSE00003692726,ENSE00003561947,ENSE00003789640,ENSE00003550113,ENSE00003570786	1,27,79,139,156,176,207,230,251,281,300,327,362,480,493,559,587,624,639,680,1006,1027,1061,1082,1138	27,78,139,156,175,207,230,250,281,299,327,362,479,493,558,586,624,638,679,1005,1027,1061,1082,1137,1198	113460257,113461707,113462021,113479491,113483059,113484138,113485625,113495786,113497314,113498025,113505442,113506388,113507287,113508541,113514458,113517541,113522930,113529221,113536796,113583450,113591333,113594430,113594919,113595599,113596768	113460336,113461860,113462201,113479541,113483117,113484232,113485693,113495846,113497404,113498080,113505523,113506493,113507638,113508580,113514654,113517624,113523041,113529264,113536918,113584427,113591397,113594531,113594980,113595765,113596950
P49798	RGS4_HUMAN	9606	MCKGLAGLPASCLRSAKDMKHRLGFLLQKSDSCEHNSSHNKKDKVVICQRVSQEEVKKWAESLENLISHECGLAAFKAFLKSEYSEENIDFWISCEEYKKIKSPSKLSPKAKKIYNEFISVQATKEVNLDSCTREETSRNMLEPTITCFDEAQKKIFNLMEKDSYRRFLKSRFYLDLVNPSSCGAEKQKGAKSSADCASLVPQCA	1	163069485	163074557	FALSE	CM000663.2	GRCh38	ENSG00000117152	ENST00000367909	ENSP00000356885	ENSE00003993184,ENSE00003619818,ENSE00003581479,ENSE00003569569,ENSE00001702189	1,15,50,71,127	15,50,71,126,205	163069485,163072395,163072805,163073456,163074321	163069528,163072499,163072866,163073622,163074557
P49802	RGS7_HUMAN	9606	MAQGNNYGQTSNGVADESPNMLVYRKMEDVIARMQDEKNGIPIRTVKSFLSKIPSVFSGSDIVQWLIKNLTIEDPVEALHLGTLMAAHGYFFPISDHVLTLKDDGTFYRFQTPYFWPSNCWEPENTDYAVYLCKRTMQNKARLELADYEAESLARLQRAFARKWEFIFMQAEAQAKVDKKRDKIERKILDSQERAFWDVHRPVPGCVNTTEVDIKKSSRMRNPHKTRKSVYGLQNDIRSHSPTHTPTPETKPPTEDELQQQIKYWQIQLDRHRLKMSKVADSLLSYTEQYLEYDPFLLPPDPSNPWLSDDTTFWELEASKEPSQQRVKRWGFGMDEALKDPVGREQFLKFLESEFSSENLRFWLAVEDLKKRPIKEVPSRVQEIWQEFLAPGAPSAINLDSKSYDKTTQNVKEPGRYTFEDAQEHIYKLMKSDSYPRFIRSSAYQELLQAKKKSGNSMDRRTSFEKFAQNVGRNIPIFPCHKNCTPTLRASTNLL	1	241355776	240800650	TRUE	CM000663.2	GRCh38	ENSG00000182901	ENST00000440928	ENSP00000404399	ENSE00001442036,ENSE00003622381,ENSE00003591673,ENSE00003582563,ENSE00001596620,ENSE00001621492,ENSE00001605069,ENSE00001294812,ENSE00001316483,ENSE00001297373,ENSE00001300869,ENSE00001318821,ENSE00001312706,ENSE00001302592,ENSE00001298506,ENSE00001389586,ENSE00001299196	1,27,59,76,112,129,151,176,204,229,262,282,319,361,424,454,472	26,59,76,111,129,150,176,203,228,261,282,319,361,423,453,471,495	241355776,241098762,240983129,240936706,240930768,240870119,240868852,240868668,240827172,240816415,240814777,240813728,240812043,240806326,240802993,240801508,240800721	241355699,241098666,240983079,240936600,240930717,240870055,240868776,240868587,240827098,240816317,240814716,240813618,240811918,240806140,240802904,240801455,240800650
P49810	PSN2_HUMAN	9606	MLTFMASDSEEEVCDERTSLMSAESPTPRSCQEGRQGPEDGENTAQWRSQENEEDGEEDPDRYVCSGVPGRPPGLEEELTLKYGAKHVIMLFVPVTLCMIVVVATIKSVRFYTEKNGQLIYTPFTEDTPSVGQRLLNSVLNTLIMISVIVVMTIFLVVLYKYRCYKFIHGWLIMSSLMLLFLFTYIYLGEVLKTYNVAMDYPTLLLTVWNFGAVGMVCIHWKGPLVLQQAYLIMISALMALVFIKYLPEWSAWVILGAISVYDLVAVLCPKGPLRMLVETAQERNEPIFPALIYSSAMVWTVGMAKLDPSSQGALQLPYDPEMEEDSYDSFGEPSYPEVFEPPLTGYPGEELEEEEERGVKLGLGDFIFYSVLVGKAAATGSGDWNTTLACFVAILIGLCLTLLLLAVFKKALPALPISITFGLIFYFSTDNLVRPFMDTLASHQLYI	1	226881908	226895576	FALSE	CM000663.2	GRCh38	ENSG00000143801	ENST00000366782	ENSP00000355746	ENSE00003462721,ENSE00001071125,ENSE00003465186,ENSE00003590454,ENSE00001071130,ENSE00001071132,ENSE00003464607,ENSE00001071124,ENSE00003626336,ENSE00001442607	1,48,119,167,189,263,296,324,358,398	47,119,166,189,263,296,324,358,397,448	226881908,226883705,226885538,226888091,226888829,226890035,226891278,226891743,226894007,226895424	226882048,226883919,226885679,226888158,226889049,226890133,226891361,226891844,226894125,226895576
P49810	PSN2_HUMAN	9606	MLTFMASDSEEEVCDERTSLMSAESPTPRSCQEGRQGPEDGENTAQWRSQENEEDGEEDPDRYVCSGVPGRPPGLEEELTLKYGAKHVIMLFVPVTLCMIVVVATIKSVRFYTEKNGQLIYTPFTEDTPSVGQRLLNSVLNTLIMISVIVVMTIFLVVLYKYRCYKFIHGWLIMSSLMLLFLFTYIYLGEVLKTYNVAMDYPTLLLTVWNFGAVGMVCIHWKGPLVLQQAYLIMISALMALVFIKYLPEWSAWVILGAISVYDLVAVLCPKGPLRMLVETAQERNEPIFPALIYSSAMVWTVGMAKLDPSSQGALQLPYDPEMEEDSYDSFGEPSYPEVFEPPLTGYPGEELEEEEERGVKLGLGDFIFYSVLVGKAAATGSGDWNTTLACFVAILIGLCLTLLLLAVFKKALPALPISITFGLIFYFSTDNLVRPFMDTLASHQLYI	1	226881908	226895576	FALSE	CM000663.2	GRCh38	ENSG00000143801	ENST00000366783	ENSP00000355747	ENSE00003462721,ENSE00001071125,ENSE00003465186,ENSE00003590454,ENSE00001071130,ENSE00001071132,ENSE00003464607,ENSE00001071124,ENSE00003626336,ENSE00001442607	1,48,119,167,189,263,296,324,358,398	47,119,166,189,263,296,324,358,397,448	226881908,226883705,226885538,226888091,226888829,226890035,226891278,226891743,226894007,226895424	226882048,226883919,226885679,226888158,226889049,226890133,226891361,226891844,226894125,226895576
P49810	PSN2_HUMAN	9606	MLTFMASDSEEEVCDERTSLMSAESPTPRSCQEGRQGPEDGENTAQWRSQENEEDGEEDPDRYVCSGVPGRPPGLEEELTLKYGAKHVIMLFVPVTLCMIVVVATIKSVRFYTEKNGQLIYTPFTEDTPSVGQRLLNSVLNTLIMISVIVVMTIFLVVLYKYRCYKFIHGWLIMSSLMLLFLFTYIYLGEVLKTYNVAMDYPTLLLTVWNFGAVGMVCIHWKGPLVLQQAYLIMISALMALVFIKYLPEWSAWVILGAISVYDLVAVLCPKGPLRMLVETAQERNEPIFPALIYSSAMVWTVGMAKLDPSSQGALQLPYDPEMEEDSYDSFGEPSYPEVFEPPLTGYPGEELEEEEERGVKLGLGDFIFYSVLVGKAAATGSGDWNTTLACFVAILIGLCLTLLLLAVFKKALPALPISITFGLIFYFSTDNLVRPFMDTLASHQLYI	1	226881908	226895576	FALSE	CM000663.2	GRCh38	ENSG00000143801	ENST00000524196	ENSP00000429036	ENSE00003462721,ENSE00001071125,ENSE00003465186,ENSE00003590454,ENSE00001071130,ENSE00001071132,ENSE00003464607,ENSE00001071124,ENSE00003626336,ENSE00003908320	1,48,119,167,189,263,296,324,358,398	47,119,166,189,263,296,324,358,397,448	226881908,226883705,226885538,226888091,226888829,226890035,226891278,226891743,226894007,226895424	226882048,226883919,226885679,226888158,226889049,226890133,226891361,226891844,226894125,226895576
P49810	PSN2_HUMAN	9606	MLTFMASDSEEEVCDERTSLMSAESPTPRSCQEGRQGPEDGENTAQWRSQENEEDGEEDPDRYVCSGVPGRPPGLEEELTLKYGAKHVIMLFVPVTLCMIVVVATIKSVRFYTEKNGQLIYTPFTEDTPSVGQRLLNSVLNTLIMISVIVVMTIFLVVLYKYRCYKFIHGWLIMSSLMLLFLFTYIYLGEVLKTYNVAMDYPTLLLTVWNFGAVGMVCIHWKGPLVLQQAYLIMISALMALVFIKYLPEWSAWVILGAISVYDLVAVLCPKGPLRMLVETAQERNEPIFPALIYSSAMVWTVGMAKLDPSSQGALQLPYDPEMEEDSYDSFGEPSYPEVFEPPLTGYPGEELEEEEERGVKLGLGDFIFYSVLVGKAAATGSGDWNTTLACFVAILIGLCLTLLLLAVFKKALPALPISITFGLIFYFSTDNLVRPFMDTLASHQLYI	1	226881908	226895576	FALSE	CM000663.2	GRCh38	ENSG00000143801	ENST00000626989	ENSP00000486498	ENSE00003462721,ENSE00001071125,ENSE00003465186,ENSE00003590454,ENSE00001071130,ENSE00001071132,ENSE00003464607,ENSE00001071124,ENSE00003626336,ENSE00003764475	1,48,119,167,189,263,296,324,358,398	47,119,166,189,263,296,324,358,397,448	226881908,226883705,226885538,226888091,226888829,226890035,226891278,226891743,226894007,226895424	226882048,226883919,226885679,226888158,226889049,226890133,226891361,226891844,226894125,226895576
P49810	PSN2_HUMAN	9606	MLTFMASDSEEEVCDERTSLMSAESPTPRSCQEGRQGPEDGENTAQWRSQENEEDGEEDPDRYVCSGVPGRPPGLEEELTLKYGAKHVIMLFVPVTLCMIVVVATIKSVRFYTEKNGQLIYTPFTEDTPSVGQRLLNSVLNTLIMISVIVVMTIFLVVLYKYRCYKFIHGWLIMSSLMLLFLFTYIYLGEVLKTYNVAMDYPTLLLTVWNFGAVGMVCIHWKGPLVLQQAYLIMISALMALVFIKYLPEWSAWVILGAISVYDLVAVLCPKGPLRMLVETAQERNEPIFPALIYSSAMVWTVGMAKLDPSSQGALQLPYDPEMEEDSYDSFGEPSYPEVFEPPLTGYPGEELEEEEERGVKLGLGDFIFYSVLVGKAAATGSGDWNTTLACFVAILIGLCLTLLLLAVFKKALPALPISITFGLIFYFSTDNLVRPFMDTLASHQLYI	1	226881908	226895576	FALSE	CM000663.2	GRCh38	ENSG00000143801	ENST00000677414	ENSP00000503116	ENSE00003462721,ENSE00001071125,ENSE00003465186,ENSE00003590454,ENSE00001071130,ENSE00001071132,ENSE00003464607,ENSE00001071124,ENSE00003626336,ENSE00003764475	1,48,119,167,189,263,296,324,358,398	47,119,166,189,263,296,324,358,397,448	226881908,226883705,226885538,226888091,226888829,226890035,226891278,226891743,226894007,226895424	226882048,226883919,226885679,226888158,226889049,226890133,226891361,226891844,226894125,226895576
P49810	PSN2_HUMAN	9606	MLTFMASDSEEEVCDERTSLMSAESPTPRSCQEGRQGPEDGENTAQWRSQENEEDGEEDPDRYVCSGVPGRPPGLEEELTLKYGAKHVIMLFVPVTLCMIVVVATIKSVRFYTEKNGQLIYTPFTEDTPSVGQRLLNSVLNTLIMISVIVVMTIFLVVLYKYRCYKFIHGWLIMSSLMLLFLFTYIYLGEVLKTYNVAMDYPTLLLTVWNFGAVGMVCIHWKGPLVLQQAYLIMISALMALVFIKYLPEWSAWVILGAISVYDLVAVLCPKGPLRMLVETAQERNEPIFPALIYSSAMVWTVGMAKLDPSSQGALQLPYDPEMEEDSYDSFGEPSYPEVFEPPLTGYPGEELEEEEERGVKLGLGDFIFYSVLVGKAAATGSGDWNTTLACFVAILIGLCLTLLLLAVFKKALPALPISITFGLIFYFSTDNLVRPFMDTLASHQLYI	1	226881908	226895576	FALSE	CM000663.2	GRCh38	ENSG00000143801	ENST00000678233	ENSP00000504728	ENSE00003462721,ENSE00001071125,ENSE00003465186,ENSE00003590454,ENSE00001071130,ENSE00001071132,ENSE00003464607,ENSE00001071124,ENSE00003626336,ENSE00001846255	1,48,119,167,189,263,296,324,358,398	47,119,166,189,263,296,324,358,397,448	226881908,226883705,226885538,226888091,226888829,226890035,226891278,226891743,226894007,226895424	226882048,226883919,226885679,226888158,226889049,226890133,226891361,226891844,226894125,226895576
P49810	PSN2_HUMAN	9606	MLTFMASDSEEEVCDERTSLMSAESPTPRSCQEGRQGPEDGENTAQWRSQENEEDGEEDPDRYVCSGVPGRPPGLEEELTLKYGAKHVIMLFVPVTLCMIVVVATIKSVRFYTEKNGQLIYTPFTEDTPSVGQRLLNSVLNTLIMISVIVVMTIFLVVLYKYRCYKFIHGWLIMSSLMLLFLFTYIYLGEVLKTYNVAMDYPTLLLTVWNFGAVGMVCIHWKGPLVLQQAYLIMISALMALVFIKYLPEWSAWVILGAISVYDLVAVLCPKGPLRMLVETAQERNEPIFPALIYSSAMVWTVGMAKLDPSSQGALQLPYDPEMEEDSYDSFGEPSYPEVFEPPLTGYPGEELEEEEERGVKLGLGDFIFYSVLVGKAAATGSGDWNTTLACFVAILIGLCLTLLLLAVFKKALPALPISITFGLIFYFSTDNLVRPFMDTLASHQLYI	1	226881908	226895576	FALSE	CM000663.2	GRCh38	ENSG00000143801	ENST00000679088	ENSP00000504727	ENSE00003910156,ENSE00001071125,ENSE00003465186,ENSE00003590454,ENSE00001071130,ENSE00001071132,ENSE00003464607,ENSE00001071124,ENSE00003626336,ENSE00003764475	1,48,119,167,189,263,296,324,358,398	47,119,166,189,263,296,324,358,397,448	226881908,226883705,226885538,226888091,226888829,226890035,226891278,226891743,226894007,226895424	226882048,226883919,226885679,226888158,226889049,226890133,226891361,226891844,226894125,226895576
P49810	PSN2_HUMAN	9606	MLTFMASDSEEEVCDERTSLMSAESPTPRSCQEGRQGPEDGENTAQWRSQENEEDGEEDPDRYVCSGVPGRPPGLEEELTLKYGAKHVIMLFVPVTLCMIVVVATIKSVRFYTEKNGQLIYTPFTEDTPSVGQRLLNSVLNTLIMISVIVVMTIFLVVLYKYRCYKFIHGWLIMSSLMLLFLFTYIYLGEVLKTYNVAMDYPTLLLTVWNFGAVGMVCIHWKGPLVLQQAYLIMISALMALVFIKYLPEWSAWVILGAISVYDLVAVLCPKGPLRMLVETAQERNEPIFPALIYSSAMVWTVGMAKLDPSSQGALQLPYDPEMEEDSYDSFGEPSYPEVFEPPLTGYPGEELEEEEERGVKLGLGDFIFYSVLVGKAAATGSGDWNTTLACFVAILIGLCLTLLLLAVFKKALPALPISITFGLIFYFSTDNLVRPFMDTLASHQLYI	1	226881908	226895576	FALSE	CM000663.2	GRCh38	ENSG00000143801	ENST00000679098	ENSP00000504303	ENSE00003462721,ENSE00001071125,ENSE00003465186,ENSE00003590454,ENSE00001071130,ENSE00001071132,ENSE00003464607,ENSE00001071124,ENSE00003626336,ENSE00001846255	1,48,119,167,189,263,296,324,358,398	47,119,166,189,263,296,324,358,397,448	226881908,226883705,226885538,226888091,226888829,226890035,226891278,226891743,226894007,226895424	226882048,226883919,226885679,226888158,226889049,226890133,226891361,226891844,226894125,226895576
P49815	TSC2_HUMAN	9606	MAKPTSKDSGLKEKFKILLGLGTPRPNPRSAEGKQTEFIITAEILRELSMECGLNNRIRMIGQICEVAKTKKFEEHAVEALWKAVADLLQPERPLEARHAVLALLKAIVQGQGERLGVLRALFFKVIKDYPSNEDLHERLEVFKALTDNGRHITYLEEELADFVLQWMDVGLSSEFLLVLVNLVKFNSCYLDEYIARMVQMICLLCVRTASSVDIEVSLQVLDAVVCYNCLPAESLPLFIVTLCRTINVKELCEPCWKLMRNLLGTHLGHSAIYNMCHLMEDRAYMEDAPLLRGAVFFVGMALWGAHRLYSLRNSPTSVLPSFYQAMACPNEVVSYEIVLSITRLIKKYRKELQVVAWDILLNIIERLLQQLQTLDSPELRTIVHDLLTTVEELCDQNEFHGSQERYFELVERCADQRPESSLLNLISYRAQSIHPAKDGWIQNLQALMERFFRSESRGAVRIKVLDVLSFVLLINRQFYEEELINSVVISQLSHIPEDKDHQVRKLATQLLVDLAEGCHTHHFNSLLDIIEKVMARSLSPPPELEERDVAAYSASLEDVKTAVLGLLVILQTKLYTLPASHATRVYEMLVSHIQLHYKHSYTLPIASSIRLQAFDFLLLLRADSLHRLGLPNKDGVVRFSPYCVCDYMEPERGSEKKTSGPLSPPTGPPGPAPAGPAVRLGSVPYSLLFRVLLQCLKQESDWKVLKLVLGRLPESLRYKVLIFTSPCSVDQLCSALCSMLSGPKTLERLRGAPEGFSRTDLHLAVVPVLTALISYHNYLDKTKQREMVYCLEQGLIHRCASQCVVALSICSVEMPDIIIKALPVLVVKLTHISATASMAVPLLEFLSTLARLPHLYRNFAAEQYASVFAISLPYTNPSKFNQYIVCLAHHVIAMWFIRCRLPFRKDFVPFITKGLRSNVLLSFDDTPEKDSFRARSTSLNERPKSLRIARPPKQGLNNSPPVKEFKESSAAEAFRCRSISVSEHVVRSRIQTSLTSASLGSADENSVAQADDSLKNLHLELTETCLDMMARYVFSNFTAVPKRSPVGEFLLAGGRTKTWLVGNKLVTVTTSVGTGTRSLLGLDSGELQSGPESSSSPGVHVRQTKEAPAKLESQAGQQVSRGARDRVRSMSGGHGLRVGALDVPASQFLGSATSPGPRTAPAAKPEKASAGTRVPVQEKTNLAAYVPLLTQGWAEILVRRPTGNTSWLMSLENPLSPFSSDINNMPLQELSNALMAAERFKEHRDTALYKSLSVPAASTAKPPPLPRSNTVASFSSLYQSSCQGQLHRSVSWADSAVVMEEGSPGEVPVLVEPPGLEDVEAALGMDRRTDAYSRSSSVSSQEEKSLHAEELVGRGIPIERVVSSEGGRPSVDLSFQPSQPLSKSSSSPELQTLQDILGDPGDKADVGRLSPEVKARSQSGTLDGESAAWSASGEDSRGQPEGPLPSSSPRSPSGLRPRGYTISDSAPSRRGKRVERDALKSRATASNAEKVPGINPSFVFLQLYHSPFFGDESNKPILLPNESQSFERSVQLLDQIPSYDTHKIAVLYVGEGQSNSELAILSNEHGSYRYTEFLTGLGRLIELKDCQPDKVYLGGLDVCGEDGQFTYCWHDDIMQAVFHIATLMPTKDVDKHRCDKKRHLGNDFVSIVYNDSGEDFKLGTIKGQFNFVHVIVTPLDYECNLVSLQCRKDMEGLVDTSVAKIVSDRNLPFVARQMALHANMASQVHHSRSNPTDIYPSKWIARLRHIKRLRQRICEEAAYSNPSLPLVHPPSHSKAPAQTPAEPTPGYEVGQRKRLISSVEDFTEFV	16	2048616	2088607	FALSE	CM000678.2	GRCh38	ENSG00000103197	ENST00000219476	ENSP00000219476	ENSE00003530548,ENSE00003615020,ENSE00000873729,ENSE00003516607,ENSE00000873731,ENSE00003672725,ENSE00003551596,ENSE00003533430,ENSE00003508344,ENSE00003521540,ENSE00003530208,ENSE00003635863,ENSE00003480783,ENSE00003559641,ENSE00003653235,ENSE00003479397,ENSE00003576976,ENSE00003576487,ENSE00003514511,ENSE00003505826,ENSE00003685929,ENSE00003477944,ENSE00003638203,ENSE00003515047,ENSE00000665078,ENSE00003618010,ENSE00003683061,ENSE00003621413,ENSE00003549432,ENSE00003531747,ENSE00004025947,ENSE00003645603,ENSE00003569705,ENSE00003590475,ENSE00004013616,ENSE00003515904,ENSE00003518274,ENSE00003655946,ENSE00003603845,ENSE00003656176,ENSE00004025935	1,47,76,113,161,200,217,259,283,326,374,420,454,482,534,573,614,649,700,741,786,849,880,915,946,989,1044,1095,1133,1204,1272,1295,1336,1498,1524,1555,1617,1664,1690,1721,1754	46,75,112,161,200,216,258,283,325,373,419,454,481,533,572,613,649,699,740,785,849,880,914,946,989,1044,1095,1133,1204,1272,1295,1335,1498,1523,1554,1617,1663,1690,1720,1753,1807	2048616,2050400,2053342,2054296,2055402,2056196,2056644,2057105,2058747,2060670,2061871,2062497,2062972,2064272,2065519,2070456,2071510,2071784,2072241,2072849,2074200,2075799,2076068,2076491,2077598,2079032,2079276,2079557,2080165,2081595,2082436,2083695,2084228,2084951,2085230,2086193,2086732,2087863,2088048,2088227,2088446	2048753,2050486,2053452,2054440,2055519,2056244,2056769,2057178,2058873,2060813,2062008,2062600,2063053,2064427,2065635,2070578,2071616,2071934,2072363,2072983,2074389,2075892,2076170,2076585,2077726,2079196,2079428,2079669,2080377,2081798,2082504,2083816,2084715,2085026,2085322,2086379,2086871,2087941,2088139,2088325,2088607
P49821	NDUV1_HUMAN	9606	MLATRRLLGWSLPARVSVRFSGDTTAPKKTSFGSLKDEDRIFTNLYGRHDWRLKGSLSRGDWYKTKEILLKGPDWILGEIKTSGLRGRGGAGFPTGLKWSFMNKPSDGRPKYLVVNADEGEPGTCKDREILRHDPHKLLEGCLVGGRAMGARAAYIYIRGEFYNEASNLQVAIREAYEAGLIGKNACGSGYDFDVFVVRGAGAYICGEETALIESIEGKQGKPRLKPPFPADVGVFGCPTTVANVETVAVSPTICRRGGTWFAGFGRERNSGTKLFNISGHVNHPCTVEEEMSVPLKELIEKHAGGVTGGWDNLLAVIPGGSSTPLIPKSVCETVLMDFDALVQAQTGLGTAAVIVMDRSTDIVKAIARLIEFYKHESCGQCTPCREGVDWMNKVMARFVRGDARPAEIDSLWEISKQIEGHTICALGDGAAWPVQGLIRHFRPELEERMQRFAQQHQARQAAS	11	67607005	67612455	FALSE	CM000673.2	GRCh38	ENSG00000167792	ENST00000322776	ENSP00000322450	ENSE00001771732,ENSE00003566313,ENSE00003515070,ENSE00003464641,ENSE00003561301,ENSE00003571913,ENSE00003501994,ENSE00003504134,ENSE00003532227,ENSE00003836838	1,25,52,109,171,234,305,361,388,437	24,52,109,170,234,305,360,388,436,464	67607005,67608396,67608552,67609452,67610381,67610995,67611403,67611897,67612120,67612372	67607076,67608478,67608722,67609635,67610570,67611207,67611569,67611978,67612265,67612455
P49821	NDUV1_HUMAN	9606	MLATRRLLGWSLPARVSVRFSGDTTAPKKTSFGSLKDEDRIFTNLYGRHDWRLKGSLSRGDWYKTKEILLKGPDWILGEIKTSGLRGRGGAGFPTGLKWSFMNKPSDGRPKYLVVNADEGEPGTCKDREILRHDPHKLLEGCLVGGRAMGARAAYIYIRGEFYNEASNLQVAIREAYEAGLIGKNACGSGYDFDVFVVRGAGAYICGEETALIESIEGKQGKPRLKPPFPADVGVFGCPTTVANVETVAVSPTICRRGGTWFAGFGRERNSGTKLFNISGHVNHPCTVEEEMSVPLKELIEKHAGGVTGGWDNLLAVIPGGSSTPLIPKSVCETVLMDFDALVQAQTGLGTAAVIVMDRSTDIVKAIARLIEFYKHESCGQCTPCREGVDWMNKVMARFVRGDARPAEIDSLWEISKQIEGHTICALGDGAAWPVQGLIRHFRPELEERMQRFAQQHQARQAAS	11	67607005	67612455	FALSE	CM000673.2	GRCh38	ENSG00000167792	ENST00000647561	ENSP00000497587	ENSE00003840180,ENSE00003566313,ENSE00003515070,ENSE00003464641,ENSE00003561301,ENSE00003571913,ENSE00003501994,ENSE00003504134,ENSE00003532227,ENSE00003836838	1,25,52,109,171,234,305,361,388,437	24,52,109,170,234,305,360,388,436,464	67607005,67608396,67608552,67609452,67610381,67610995,67611403,67611897,67612120,67612372	67607076,67608478,67608722,67609635,67610570,67611207,67611569,67611978,67612265,67612455
P49840	GSK3A_HUMAN	9606	MSGGGPSGGGPGGSGRARTSSFAEPGGGGGGGGGGPGGSASGPGGTGGGKASVGAMGGGVGASSSGGGPGGSGGGGSGGPGAGTSFPPPGVKLGRDSGKVTTVVATLGQGPERSQEVAYTDIKVIGNGSFGVVYQARLAETRELVAIKKVLQDKRFKNRELQIMRKLDHCNIVRLRYFFYSSGEKKDELYLNLVLEYVPETVYRVARHFTKAKLTIPILYVKVYMYQLFRSLAYIHSQGVCHRDIKPQNLLVDPDTAVLKLCDFGSAKQLVRGEPNVSYICSRYYRAPELIFGATDYTSSIDVWSAGCVLAELLLGQPIFPGDSGVDQLVEIIKVLGTPTREQIREMNPNYTEFKFPQIKAHPWTKVFKSRTPPEAIALCSSLLEYTPSSRLSPLEACAHSFFDELRCLGTQLPNNRPLPPLFNFSAGELSIQPSLNAILIPPHLRSPAGTTTLTPSSQALTETPTSSDWQSTDATPTLTNSS	19	42242465	42230797	TRUE	CM000681.2	GRCh38	ENSG00000105723	ENST00000222330	ENSP00000222330	ENSE00001053028,ENSE00003643441,ENSE00003581361,ENSE00003490358,ENSE00000709434,ENSE00000709435,ENSE00000709436,ENSE00000709437,ENSE00000709438,ENSE00003508583,ENSE00001824331	1,95,158,186,223,266,302,335,367,429,460	95,157,185,222,266,302,334,366,429,460,483	42242465,42240142,42236941,42236716,42234678,42234459,42233383,42233205,42232682,42232149,42230867	42242183,42239955,42236858,42236606,42234548,42234353,42233286,42233110,42232496,42232057,42230797
P49840	GSK3A_HUMAN	9606	MSGGGPSGGGPGGSGRARTSSFAEPGGGGGGGGGGPGGSASGPGGTGGGKASVGAMGGGVGASSSGGGPGGSGGGGSGGPGAGTSFPPPGVKLGRDSGKVTTVVATLGQGPERSQEVAYTDIKVIGNGSFGVVYQARLAETRELVAIKKVLQDKRFKNRELQIMRKLDHCNIVRLRYFFYSSGEKKDELYLNLVLEYVPETVYRVARHFTKAKLTIPILYVKVYMYQLFRSLAYIHSQGVCHRDIKPQNLLVDPDTAVLKLCDFGSAKQLVRGEPNVSYICSRYYRAPELIFGATDYTSSIDVWSAGCVLAELLLGQPIFPGDSGVDQLVEIIKVLGTPTREQIREMNPNYTEFKFPQIKAHPWTKVFKSRTPPEAIALCSSLLEYTPSSRLSPLEACAHSFFDELRCLGTQLPNNRPLPPLFNFSAGELSIQPSLNAILIPPHLRSPAGTTTLTPSSQALTETPTSSDWQSTDATPTLTNSS	19	42242465	42230797	TRUE	CM000681.2	GRCh38	ENSG00000105723	ENST00000453535	ENSP00000412663	ENSE00001624609,ENSE00003643441,ENSE00003581361,ENSE00003490358,ENSE00000709434,ENSE00000709435,ENSE00000709436,ENSE00000709437,ENSE00000709438,ENSE00003508583,ENSE00001740453	1,95,158,186,223,266,302,335,367,429,460	95,157,185,222,266,302,334,366,429,460,483	42242465,42240142,42236941,42236716,42234678,42234459,42233383,42233205,42232682,42232149,42230867	42242183,42239955,42236858,42236606,42234548,42234353,42233286,42233110,42232496,42232057,42230797
P49841	GSK3B_HUMAN	9606	MSGRPRTTSFAESCKPVQQPSAFGSMKVSRDKDGSKVTTVVATPGQGPDRPQEVSYTDTKVIGNGSFGVVYQAKLCDSGELVAIKKVLQDKRFKNRELQIMRKLDHCNIVRLRYFFYSSGEKKDEVYLNLVLDYVPETVYRVARHYSRAKQTLPVIYVKLYMYQLFRSLAYIHSFGICHRDIKPQNLLLDPDTAVLKLCDFGSAKQLVRGEPNVSYICSRYYRAPELIFGATDYTSSIDVWSAGCVLAELLLGQPIFPGDSGVDQLVEIIKVLGTPTREQIREMNPNYTEFKFPQIKAHPWTKVFRPRTPPEAIALCSRLLEYTPTARLTPLEACAHSFFDELRDPNVKLPNGRDTPALFNFTTQELSSNPPLATILIPPHARIQAAASTPTNATAASDANTGDRGQTNNAASASASNST	3	120093434	119826791	TRUE	CM000665.2	GRCh38	ENSG00000082701	ENST00000264235	ENSP00000264235	ENSE00001206838,ENSE00002373333,ENSE00002375726,ENSE00002371679,ENSE00002376570,ENSE00002423863,ENSE00002378955,ENSE00003476725,ENSE00003549723,ENSE00001149998,ENSE00001863284	1,30,95,123,160,203,239,272,304,366,399	30,94,122,159,203,239,271,303,366,399,420	120093434,120002239,119947351,119923483,119916174,119912810,119905852,119876508,119863605,119843353,119826855	120093347,120002046,119947268,119923373,119916044,119912704,119905755,119876413,119863419,119843255,119826791
P49842	STK19_HUMAN	9606	MSWKRHHLIPETFGVKRRRKRGPVESDPLRGEPGSARAAVSELMQLFPRGLFEDALPPIVLRSQVYSLVPDRTVADRQLKELQEQGEIRIVQLGFDLDAHGIIFTEDYRTRVLKACDGRPYAGAVQKFLASVLPACGDLSFQQDQMTQTFGFRDSEITHLVNAGVLTVRDAGSWWLAVPGAGRFIKYFVKGRQAVLSMVRKAKYRELLLSELLGRRAPVVVRLGLTYHVHDLIGAQLVDCISTTSGTLLRLPET	6	31972412	31981046	FALSE	CM000668.2	GRCh38	ENSG00000204344	ENST00000466132	ENSP00000519788	ENSE00002081936,ENSE00003524212,ENSE00003534633,ENSE00003595021,ENSE00003675795,ENSE00003621519,ENSE00003658773	1,34,80,112,158,191,240	34,79,111,158,191,240,254	31972412,31972621,31978903,31979414,31980451,31980654,31981004	31972511,31972757,31978998,31979553,31980548,31980801,31981046
P49842	STK19_HUMAN	9606	MSWKRHHLIPETFGVKRRRKRGPVESDPLRGEPGSARAAVSELMQLFPRGLFEDALPPIVLRSQVYSLVPDRTVADRQLKELQEQGEIRIVQLGFDLDAHGIIFTEDYRTRVLKACDGRPYAGAVQKFLASVLPACGDLSFQQDQMTQTFGFRDSEITHLVNAGVLTVRDAGSWWLAVPGAGRFIKYFVKGRQAVLSMVRKAKYRELLLSELLGRRAPVVVRLGLTYHVHDLIGAQLVDCISTTSGTLLRLPET	6	31972412	31981046	FALSE	CM000668.2	GRCh38	ENSG00000204344	ENST00000685781	ENSP00000509445	ENSE00003937182,ENSE00003524212,ENSE00003534633,ENSE00003595021,ENSE00003675795,ENSE00003621519,ENSE00003658773	1,34,80,112,158,191,240	34,79,111,158,191,240,254	31972412,31972621,31978903,31979414,31980451,31980654,31981004	31972511,31972757,31978998,31979553,31980548,31980801,31981046
P49848	TAF6_HUMAN	9606	MAEEKKLKLSNTVLPSESMKVVAESMGIAQIQEETCQLLTDEVSYRIKEIAQDALKFMHMGKRQKLTTSDIDYALKLKNVEPLYGFHAQEFIPFRFASGGGRELYFYEEKEVDLSDIINTPLPRVPLDVCLKAHWLSIEGCQPAIPENPPPAPKEQQKAEATEPLKSAKPGQEEDGPLKGKGQGATTADGKGKEKKAPPLLEGAPLRLKPRSIHELSVEQQLYYKEITEACVGSCEAKRAEALQSIATDPGLYQMLPRFSTFISEGVRVNVVQNNLALLIYLMRMVKALMDNPTLYLEKYVHELIPAVMTCIVSRQLCLRPDVDNHWALRDFAARLVAQICKHFSTTTNNIQSRITKTFTKSWVDEKTPWTTRYGSIAGLAELGHDVIKTLILPRLQQEGERIRSVLDGPVLSNIDRIGADHVQSLLLKHCAPVLAKLRPPPDNQDAYRAEFGSLGPLLCSQVVKARAQAALQAQQVNRTTLTITQPRPTLTLSQAPQPGPRTPGLLKVPGSIALPVQTLVSARAAAPPQPSPPPTKFIVMSSSSSAPSTQQVLSLSTSAPGSGSTTTSPVTTTVPSVQPIVKLVSTATTAPPSTAPSGPGSVQKYIVVSLPPTGEGKGGPTSHPSPVPPPASSPSPLSGSALCGGKQEAGDSPPPAPGTPKANGSQPNSGSPQPAP	7	100114209	100107249	TRUE	CM000669.2	GRCh38	ENSG00000106290	ENST00000344095	ENSP00000344537	ENSE00003585151,ENSE00003471681,ENSE00000824907,ENSE00003786915,ENSE00003641538,ENSE00003468521,ENSE00003520015,ENSE00003546321,ENSE00003600719,ENSE00003680922,ENSE00003482704,ENSE00003507111,ENSE00003627676,ENSE00001415070	1,53,82,133,152,192,241,267,301,362,387,429,487,553	52,81,133,152,192,240,266,300,361,386,428,486,552,677	100114209,100113954,100113769,100113405,100112917,100112253,100111999,100111829,100111321,100110274,100110073,100108540,100108123,100107623	100114054,100113868,100113616,100113349,100112798,100112108,100111922,100111728,100111139,100110200,100109948,100108367,100107926,100107249
P49848	TAF6_HUMAN	9606	MAEEKKLKLSNTVLPSESMKVVAESMGIAQIQEETCQLLTDEVSYRIKEIAQDALKFMHMGKRQKLTTSDIDYALKLKNVEPLYGFHAQEFIPFRFASGGGRELYFYEEKEVDLSDIINTPLPRVPLDVCLKAHWLSIEGCQPAIPENPPPAPKEQQKAEATEPLKSAKPGQEEDGPLKGKGQGATTADGKGKEKKAPPLLEGAPLRLKPRSIHELSVEQQLYYKEITEACVGSCEAKRAEALQSIATDPGLYQMLPRFSTFISEGVRVNVVQNNLALLIYLMRMVKALMDNPTLYLEKYVHELIPAVMTCIVSRQLCLRPDVDNHWALRDFAARLVAQICKHFSTTTNNIQSRITKTFTKSWVDEKTPWTTRYGSIAGLAELGHDVIKTLILPRLQQEGERIRSVLDGPVLSNIDRIGADHVQSLLLKHCAPVLAKLRPPPDNQDAYRAEFGSLGPLLCSQVVKARAQAALQAQQVNRTTLTITQPRPTLTLSQAPQPGPRTPGLLKVPGSIALPVQTLVSARAAAPPQPSPPPTKFIVMSSSSSAPSTQQVLSLSTSAPGSGSTTTSPVTTTVPSVQPIVKLVSTATTAPPSTAPSGPGSVQKYIVVSLPPTGEGKGGPTSHPSPVPPPASSPSPLSGSALCGGKQEAGDSPPPAPGTPKANGSQPNSGSPQPAP	7	100114209	100107249	TRUE	CM000669.2	GRCh38	ENSG00000106290	ENST00000452041	ENSP00000416396	ENSE00003585151,ENSE00003471681,ENSE00000824907,ENSE00003786915,ENSE00003641538,ENSE00003468521,ENSE00003520015,ENSE00003546321,ENSE00003600719,ENSE00003680922,ENSE00003482704,ENSE00003507111,ENSE00003627676,ENSE00001711425	1,53,82,133,152,192,241,267,301,362,387,429,487,553	52,81,133,152,192,240,266,300,361,386,428,486,552,677	100114209,100113954,100113769,100113405,100112917,100112253,100111999,100111829,100111321,100110274,100110073,100108540,100108123,100107623	100114054,100113868,100113616,100113349,100112798,100112108,100111922,100111728,100111139,100110200,100109948,100108367,100107926,100107249
P49848	TAF6_HUMAN	9606	MAEEKKLKLSNTVLPSESMKVVAESMGIAQIQEETCQLLTDEVSYRIKEIAQDALKFMHMGKRQKLTTSDIDYALKLKNVEPLYGFHAQEFIPFRFASGGGRELYFYEEKEVDLSDIINTPLPRVPLDVCLKAHWLSIEGCQPAIPENPPPAPKEQQKAEATEPLKSAKPGQEEDGPLKGKGQGATTADGKGKEKKAPPLLEGAPLRLKPRSIHELSVEQQLYYKEITEACVGSCEAKRAEALQSIATDPGLYQMLPRFSTFISEGVRVNVVQNNLALLIYLMRMVKALMDNPTLYLEKYVHELIPAVMTCIVSRQLCLRPDVDNHWALRDFAARLVAQICKHFSTTTNNIQSRITKTFTKSWVDEKTPWTTRYGSIAGLAELGHDVIKTLILPRLQQEGERIRSVLDGPVLSNIDRIGADHVQSLLLKHCAPVLAKLRPPPDNQDAYRAEFGSLGPLLCSQVVKARAQAALQAQQVNRTTLTITQPRPTLTLSQAPQPGPRTPGLLKVPGSIALPVQTLVSARAAAPPQPSPPPTKFIVMSSSSSAPSTQQVLSLSTSAPGSGSTTTSPVTTTVPSVQPIVKLVSTATTAPPSTAPSGPGSVQKYIVVSLPPTGEGKGGPTSHPSPVPPPASSPSPLSGSALCGGKQEAGDSPPPAPGTPKANGSQPNSGSPQPAP	7	100114209	100107249	TRUE	CM000669.2	GRCh38	ENSG00000106290	ENST00000453269	ENSP00000389575	ENSE00003585151,ENSE00003471681,ENSE00000824907,ENSE00003786915,ENSE00003641538,ENSE00003468521,ENSE00003520015,ENSE00003546321,ENSE00003600719,ENSE00003680922,ENSE00003482704,ENSE00003507111,ENSE00003627676,ENSE00003485342	1,53,82,133,152,192,241,267,301,362,387,429,487,553	52,81,133,152,192,240,266,300,361,386,428,486,552,677	100114209,100113954,100113769,100113405,100112917,100112253,100111999,100111829,100111321,100110274,100110073,100108540,100108123,100107623	100114054,100113868,100113616,100113349,100112798,100112108,100111922,100111728,100111139,100110200,100109948,100108367,100107926,100107249
P49848	TAF6_HUMAN	9606	MAEEKKLKLSNTVLPSESMKVVAESMGIAQIQEETCQLLTDEVSYRIKEIAQDALKFMHMGKRQKLTTSDIDYALKLKNVEPLYGFHAQEFIPFRFASGGGRELYFYEEKEVDLSDIINTPLPRVPLDVCLKAHWLSIEGCQPAIPENPPPAPKEQQKAEATEPLKSAKPGQEEDGPLKGKGQGATTADGKGKEKKAPPLLEGAPLRLKPRSIHELSVEQQLYYKEITEACVGSCEAKRAEALQSIATDPGLYQMLPRFSTFISEGVRVNVVQNNLALLIYLMRMVKALMDNPTLYLEKYVHELIPAVMTCIVSRQLCLRPDVDNHWALRDFAARLVAQICKHFSTTTNNIQSRITKTFTKSWVDEKTPWTTRYGSIAGLAELGHDVIKTLILPRLQQEGERIRSVLDGPVLSNIDRIGADHVQSLLLKHCAPVLAKLRPPPDNQDAYRAEFGSLGPLLCSQVVKARAQAALQAQQVNRTTLTITQPRPTLTLSQAPQPGPRTPGLLKVPGSIALPVQTLVSARAAAPPQPSPPPTKFIVMSSSSSAPSTQQVLSLSTSAPGSGSTTTSPVTTTVPSVQPIVKLVSTATTAPPSTAPSGPGSVQKYIVVSLPPTGEGKGGPTSHPSPVPPPASSPSPLSGSALCGGKQEAGDSPPPAPGTPKANGSQPNSGSPQPAP	7	100114209	100107249	TRUE	CM000669.2	GRCh38	ENSG00000106290	ENST00000460673	ENSP00000427710	ENSE00003585151,ENSE00003471681,ENSE00000824907,ENSE00003786915,ENSE00003641538,ENSE00003468521,ENSE00003520015,ENSE00003546321,ENSE00003600719,ENSE00003680922,ENSE00003482704,ENSE00003507111,ENSE00003627676,ENSE00003926498	1,53,82,133,152,192,241,267,301,362,387,429,487,553	52,81,133,152,192,240,266,300,361,386,428,486,552,677	100114209,100113954,100113769,100113405,100112917,100112253,100111999,100111829,100111321,100110274,100110073,100108540,100108123,100107623	100114054,100113868,100113616,100113349,100112798,100112108,100111922,100111728,100111139,100110200,100109948,100108367,100107926,100107249
P49848	TAF6_HUMAN	9606	MAEEKKLKLSNTVLPSESMKVVAESMGIAQIQEETCQLLTDEVSYRIKEIAQDALKFMHMGKRQKLTTSDIDYALKLKNVEPLYGFHAQEFIPFRFASGGGRELYFYEEKEVDLSDIINTPLPRVPLDVCLKAHWLSIEGCQPAIPENPPPAPKEQQKAEATEPLKSAKPGQEEDGPLKGKGQGATTADGKGKEKKAPPLLEGAPLRLKPRSIHELSVEQQLYYKEITEACVGSCEAKRAEALQSIATDPGLYQMLPRFSTFISEGVRVNVVQNNLALLIYLMRMVKALMDNPTLYLEKYVHELIPAVMTCIVSRQLCLRPDVDNHWALRDFAARLVAQICKHFSTTTNNIQSRITKTFTKSWVDEKTPWTTRYGSIAGLAELGHDVIKTLILPRLQQEGERIRSVLDGPVLSNIDRIGADHVQSLLLKHCAPVLAKLRPPPDNQDAYRAEFGSLGPLLCSQVVKARAQAALQAQQVNRTTLTITQPRPTLTLSQAPQPGPRTPGLLKVPGSIALPVQTLVSARAAAPPQPSPPPTKFIVMSSSSSAPSTQQVLSLSTSAPGSGSTTTSPVTTTVPSVQPIVKLVSTATTAPPSTAPSGPGSVQKYIVVSLPPTGEGKGGPTSHPSPVPPPASSPSPLSGSALCGGKQEAGDSPPPAPGTPKANGSQPNSGSPQPAP	7	100114209	100107249	TRUE	CM000669.2	GRCh38	ENSG00000106290	ENST00000472509	ENSP00000419760	ENSE00001911976,ENSE00003471681,ENSE00000824907,ENSE00003786915,ENSE00003641538,ENSE00003468521,ENSE00003520015,ENSE00003546321,ENSE00003600719,ENSE00003680922,ENSE00003482704,ENSE00003507111,ENSE00003627676,ENSE00001711425	1,53,82,133,152,192,241,267,301,362,387,429,487,553	52,81,133,152,192,240,266,300,361,386,428,486,552,677	100114209,100113954,100113769,100113405,100112917,100112253,100111999,100111829,100111321,100110274,100110073,100108540,100108123,100107623	100114054,100113868,100113616,100113349,100112798,100112108,100111922,100111728,100111139,100110200,100109948,100108367,100107926,100107249
P49848	TAF6_HUMAN	9606	MAEEKKLKLSNTVLPSESMKVVAESMGIAQIQEETCQLLTDEVSYRIKEIAQDALKFMHMGKRQKLTTSDIDYALKLKNVEPLYGFHAQEFIPFRFASGGGRELYFYEEKEVDLSDIINTPLPRVPLDVCLKAHWLSIEGCQPAIPENPPPAPKEQQKAEATEPLKSAKPGQEEDGPLKGKGQGATTADGKGKEKKAPPLLEGAPLRLKPRSIHELSVEQQLYYKEITEACVGSCEAKRAEALQSIATDPGLYQMLPRFSTFISEGVRVNVVQNNLALLIYLMRMVKALMDNPTLYLEKYVHELIPAVMTCIVSRQLCLRPDVDNHWALRDFAARLVAQICKHFSTTTNNIQSRITKTFTKSWVDEKTPWTTRYGSIAGLAELGHDVIKTLILPRLQQEGERIRSVLDGPVLSNIDRIGADHVQSLLLKHCAPVLAKLRPPPDNQDAYRAEFGSLGPLLCSQVVKARAQAALQAQQVNRTTLTITQPRPTLTLSQAPQPGPRTPGLLKVPGSIALPVQTLVSARAAAPPQPSPPPTKFIVMSSSSSAPSTQQVLSLSTSAPGSGSTTTSPVTTTVPSVQPIVKLVSTATTAPPSTAPSGPGSVQKYIVVSLPPTGEGKGGPTSHPSPVPPPASSPSPLSGSALCGGKQEAGDSPPPAPGTPKANGSQPNSGSPQPAP	7	100114209	100107249	TRUE	CM000669.2	GRCh38	ENSG00000106290	ENST00000685280	ENSP00000510209	ENSE00003585151,ENSE00003471681,ENSE00000824907,ENSE00003786915,ENSE00003641538,ENSE00003468521,ENSE00003520015,ENSE00003546321,ENSE00003600719,ENSE00003680922,ENSE00003482704,ENSE00003507111,ENSE00003627676,ENSE00003926498	1,53,82,133,152,192,241,267,301,362,387,429,487,553	52,81,133,152,192,240,266,300,361,386,428,486,552,677	100114209,100113954,100113769,100113405,100112917,100112253,100111999,100111829,100111321,100110274,100110073,100108540,100108123,100107623	100114054,100113868,100113616,100113349,100112798,100112108,100111922,100111728,100111139,100110200,100109948,100108367,100107926,100107249
P49848	TAF6_HUMAN	9606	MAEEKKLKLSNTVLPSESMKVVAESMGIAQIQEETCQLLTDEVSYRIKEIAQDALKFMHMGKRQKLTTSDIDYALKLKNVEPLYGFHAQEFIPFRFASGGGRELYFYEEKEVDLSDIINTPLPRVPLDVCLKAHWLSIEGCQPAIPENPPPAPKEQQKAEATEPLKSAKPGQEEDGPLKGKGQGATTADGKGKEKKAPPLLEGAPLRLKPRSIHELSVEQQLYYKEITEACVGSCEAKRAEALQSIATDPGLYQMLPRFSTFISEGVRVNVVQNNLALLIYLMRMVKALMDNPTLYLEKYVHELIPAVMTCIVSRQLCLRPDVDNHWALRDFAARLVAQICKHFSTTTNNIQSRITKTFTKSWVDEKTPWTTRYGSIAGLAELGHDVIKTLILPRLQQEGERIRSVLDGPVLSNIDRIGADHVQSLLLKHCAPVLAKLRPPPDNQDAYRAEFGSLGPLLCSQVVKARAQAALQAQQVNRTTLTITQPRPTLTLSQAPQPGPRTPGLLKVPGSIALPVQTLVSARAAAPPQPSPPPTKFIVMSSSSSAPSTQQVLSLSTSAPGSGSTTTSPVTTTVPSVQPIVKLVSTATTAPPSTAPSGPGSVQKYIVVSLPPTGEGKGGPTSHPSPVPPPASSPSPLSGSALCGGKQEAGDSPPPAPGTPKANGSQPNSGSPQPAP	7	100114209	100107249	TRUE	CM000669.2	GRCh38	ENSG00000106290	ENST00000686580	ENSP00000510270	ENSE00003585151,ENSE00003471681,ENSE00000824907,ENSE00003786915,ENSE00003641538,ENSE00003468521,ENSE00003520015,ENSE00003546321,ENSE00003600719,ENSE00003680922,ENSE00003482704,ENSE00003507111,ENSE00003627676,ENSE00003926498	1,53,82,133,152,192,241,267,301,362,387,429,487,553	52,81,133,152,192,240,266,300,361,386,428,486,552,677	100114209,100113954,100113769,100113405,100112917,100112253,100111999,100111829,100111321,100110274,100110073,100108540,100108123,100107623	100114054,100113868,100113616,100113349,100112798,100112108,100111922,100111728,100111139,100110200,100109948,100108367,100107926,100107249
P49848	TAF6_HUMAN	9606	MAEEKKLKLSNTVLPSESMKVVAESMGIAQIQEETCQLLTDEVSYRIKEIAQDALKFMHMGKRQKLTTSDIDYALKLKNVEPLYGFHAQEFIPFRFASGGGRELYFYEEKEVDLSDIINTPLPRVPLDVCLKAHWLSIEGCQPAIPENPPPAPKEQQKAEATEPLKSAKPGQEEDGPLKGKGQGATTADGKGKEKKAPPLLEGAPLRLKPRSIHELSVEQQLYYKEITEACVGSCEAKRAEALQSIATDPGLYQMLPRFSTFISEGVRVNVVQNNLALLIYLMRMVKALMDNPTLYLEKYVHELIPAVMTCIVSRQLCLRPDVDNHWALRDFAARLVAQICKHFSTTTNNIQSRITKTFTKSWVDEKTPWTTRYGSIAGLAELGHDVIKTLILPRLQQEGERIRSVLDGPVLSNIDRIGADHVQSLLLKHCAPVLAKLRPPPDNQDAYRAEFGSLGPLLCSQVVKARAQAALQAQQVNRTTLTITQPRPTLTLSQAPQPGPRTPGLLKVPGSIALPVQTLVSARAAAPPQPSPPPTKFIVMSSSSSAPSTQQVLSLSTSAPGSGSTTTSPVTTTVPSVQPIVKLVSTATTAPPSTAPSGPGSVQKYIVVSLPPTGEGKGGPTSHPSPVPPPASSPSPLSGSALCGGKQEAGDSPPPAPGTPKANGSQPNSGSPQPAP	7	100114209	100107249	TRUE	CM000669.2	GRCh38	ENSG00000106290	ENST00000686777	ENSP00000510166	ENSE00003585151,ENSE00003471681,ENSE00000824907,ENSE00003786915,ENSE00003641538,ENSE00003468521,ENSE00003520015,ENSE00003546321,ENSE00003600719,ENSE00003680922,ENSE00003482704,ENSE00003507111,ENSE00003627676,ENSE00003926498	1,53,82,133,152,192,241,267,301,362,387,429,487,553	52,81,133,152,192,240,266,300,361,386,428,486,552,677	100114209,100113954,100113769,100113405,100112917,100112253,100111999,100111829,100111321,100110274,100110073,100108540,100108123,100107623	100114054,100113868,100113616,100113349,100112798,100112108,100111922,100111728,100111139,100110200,100109948,100108367,100107926,100107249
P49848	TAF6_HUMAN	9606	MAEEKKLKLSNTVLPSESMKVVAESMGIAQIQEETCQLLTDEVSYRIKEIAQDALKFMHMGKRQKLTTSDIDYALKLKNVEPLYGFHAQEFIPFRFASGGGRELYFYEEKEVDLSDIINTPLPRVPLDVCLKAHWLSIEGCQPAIPENPPPAPKEQQKAEATEPLKSAKPGQEEDGPLKGKGQGATTADGKGKEKKAPPLLEGAPLRLKPRSIHELSVEQQLYYKEITEACVGSCEAKRAEALQSIATDPGLYQMLPRFSTFISEGVRVNVVQNNLALLIYLMRMVKALMDNPTLYLEKYVHELIPAVMTCIVSRQLCLRPDVDNHWALRDFAARLVAQICKHFSTTTNNIQSRITKTFTKSWVDEKTPWTTRYGSIAGLAELGHDVIKTLILPRLQQEGERIRSVLDGPVLSNIDRIGADHVQSLLLKHCAPVLAKLRPPPDNQDAYRAEFGSLGPLLCSQVVKARAQAALQAQQVNRTTLTITQPRPTLTLSQAPQPGPRTPGLLKVPGSIALPVQTLVSARAAAPPQPSPPPTKFIVMSSSSSAPSTQQVLSLSTSAPGSGSTTTSPVTTTVPSVQPIVKLVSTATTAPPSTAPSGPGSVQKYIVVSLPPTGEGKGGPTSHPSPVPPPASSPSPLSGSALCGGKQEAGDSPPPAPGTPKANGSQPNSGSPQPAP	7	100114209	100107249	TRUE	CM000669.2	GRCh38	ENSG00000106290	ENST00000687137	ENSP00000508432	ENSE00003585151,ENSE00003471681,ENSE00000824907,ENSE00003786915,ENSE00003641538,ENSE00003468521,ENSE00003520015,ENSE00003546321,ENSE00003600719,ENSE00003680922,ENSE00003482704,ENSE00003507111,ENSE00003627676,ENSE00003926498	1,53,82,133,152,192,241,267,301,362,387,429,487,553	52,81,133,152,192,240,266,300,361,386,428,486,552,677	100114209,100113954,100113769,100113405,100112917,100112253,100111999,100111829,100111321,100110274,100110073,100108540,100108123,100107623	100114054,100113868,100113616,100113349,100112798,100112108,100111922,100111728,100111139,100110200,100109948,100108367,100107926,100107249
P49848	TAF6_HUMAN	9606	MAEEKKLKLSNTVLPSESMKVVAESMGIAQIQEETCQLLTDEVSYRIKEIAQDALKFMHMGKRQKLTTSDIDYALKLKNVEPLYGFHAQEFIPFRFASGGGRELYFYEEKEVDLSDIINTPLPRVPLDVCLKAHWLSIEGCQPAIPENPPPAPKEQQKAEATEPLKSAKPGQEEDGPLKGKGQGATTADGKGKEKKAPPLLEGAPLRLKPRSIHELSVEQQLYYKEITEACVGSCEAKRAEALQSIATDPGLYQMLPRFSTFISEGVRVNVVQNNLALLIYLMRMVKALMDNPTLYLEKYVHELIPAVMTCIVSRQLCLRPDVDNHWALRDFAARLVAQICKHFSTTTNNIQSRITKTFTKSWVDEKTPWTTRYGSIAGLAELGHDVIKTLILPRLQQEGERIRSVLDGPVLSNIDRIGADHVQSLLLKHCAPVLAKLRPPPDNQDAYRAEFGSLGPLLCSQVVKARAQAALQAQQVNRTTLTITQPRPTLTLSQAPQPGPRTPGLLKVPGSIALPVQTLVSARAAAPPQPSPPPTKFIVMSSSSSAPSTQQVLSLSTSAPGSGSTTTSPVTTTVPSVQPIVKLVSTATTAPPSTAPSGPGSVQKYIVVSLPPTGEGKGGPTSHPSPVPPPASSPSPLSGSALCGGKQEAGDSPPPAPGTPKANGSQPNSGSPQPAP	7	100114209	100107249	TRUE	CM000669.2	GRCh38	ENSG00000106290	ENST00000687410	ENSP00000509158	ENSE00003585151,ENSE00003471681,ENSE00000824907,ENSE00003786915,ENSE00003641538,ENSE00003468521,ENSE00003520015,ENSE00003546321,ENSE00003600719,ENSE00003680922,ENSE00003482704,ENSE00003507111,ENSE00003627676,ENSE00003926498	1,53,82,133,152,192,241,267,301,362,387,429,487,553	52,81,133,152,192,240,266,300,361,386,428,486,552,677	100114209,100113954,100113769,100113405,100112917,100112253,100111999,100111829,100111321,100110274,100110073,100108540,100108123,100107623	100114054,100113868,100113616,100113349,100112798,100112108,100111922,100111728,100111139,100110200,100109948,100108367,100107926,100107249
P49848	TAF6_HUMAN	9606	MAEEKKLKLSNTVLPSESMKVVAESMGIAQIQEETCQLLTDEVSYRIKEIAQDALKFMHMGKRQKLTTSDIDYALKLKNVEPLYGFHAQEFIPFRFASGGGRELYFYEEKEVDLSDIINTPLPRVPLDVCLKAHWLSIEGCQPAIPENPPPAPKEQQKAEATEPLKSAKPGQEEDGPLKGKGQGATTADGKGKEKKAPPLLEGAPLRLKPRSIHELSVEQQLYYKEITEACVGSCEAKRAEALQSIATDPGLYQMLPRFSTFISEGVRVNVVQNNLALLIYLMRMVKALMDNPTLYLEKYVHELIPAVMTCIVSRQLCLRPDVDNHWALRDFAARLVAQICKHFSTTTNNIQSRITKTFTKSWVDEKTPWTTRYGSIAGLAELGHDVIKTLILPRLQQEGERIRSVLDGPVLSNIDRIGADHVQSLLLKHCAPVLAKLRPPPDNQDAYRAEFGSLGPLLCSQVVKARAQAALQAQQVNRTTLTITQPRPTLTLSQAPQPGPRTPGLLKVPGSIALPVQTLVSARAAAPPQPSPPPTKFIVMSSSSSAPSTQQVLSLSTSAPGSGSTTTSPVTTTVPSVQPIVKLVSTATTAPPSTAPSGPGSVQKYIVVSLPPTGEGKGGPTSHPSPVPPPASSPSPLSGSALCGGKQEAGDSPPPAPGTPKANGSQPNSGSPQPAP	7	100114209	100107249	TRUE	CM000669.2	GRCh38	ENSG00000106290	ENST00000687447	ENSP00000510217	ENSE00001906415,ENSE00003471681,ENSE00000824907,ENSE00003786915,ENSE00003641538,ENSE00003468521,ENSE00003520015,ENSE00003546321,ENSE00003600719,ENSE00003680922,ENSE00003482704,ENSE00003507111,ENSE00003627676,ENSE00003926498	1,53,82,133,152,192,241,267,301,362,387,429,487,553	52,81,133,152,192,240,266,300,361,386,428,486,552,677	100114209,100113954,100113769,100113405,100112917,100112253,100111999,100111829,100111321,100110274,100110073,100108540,100108123,100107623	100114054,100113868,100113616,100113349,100112798,100112108,100111922,100111728,100111139,100110200,100109948,100108367,100107926,100107249
P49848	TAF6_HUMAN	9606	MAEEKKLKLSNTVLPSESMKVVAESMGIAQIQEETCQLLTDEVSYRIKEIAQDALKFMHMGKRQKLTTSDIDYALKLKNVEPLYGFHAQEFIPFRFASGGGRELYFYEEKEVDLSDIINTPLPRVPLDVCLKAHWLSIEGCQPAIPENPPPAPKEQQKAEATEPLKSAKPGQEEDGPLKGKGQGATTADGKGKEKKAPPLLEGAPLRLKPRSIHELSVEQQLYYKEITEACVGSCEAKRAEALQSIATDPGLYQMLPRFSTFISEGVRVNVVQNNLALLIYLMRMVKALMDNPTLYLEKYVHELIPAVMTCIVSRQLCLRPDVDNHWALRDFAARLVAQICKHFSTTTNNIQSRITKTFTKSWVDEKTPWTTRYGSIAGLAELGHDVIKTLILPRLQQEGERIRSVLDGPVLSNIDRIGADHVQSLLLKHCAPVLAKLRPPPDNQDAYRAEFGSLGPLLCSQVVKARAQAALQAQQVNRTTLTITQPRPTLTLSQAPQPGPRTPGLLKVPGSIALPVQTLVSARAAAPPQPSPPPTKFIVMSSSSSAPSTQQVLSLSTSAPGSGSTTTSPVTTTVPSVQPIVKLVSTATTAPPSTAPSGPGSVQKYIVVSLPPTGEGKGGPTSHPSPVPPPASSPSPLSGSALCGGKQEAGDSPPPAPGTPKANGSQPNSGSPQPAP	7	100114209	100107249	TRUE	CM000669.2	GRCh38	ENSG00000106290	ENST00000687969	ENSP00000508679	ENSE00003585151,ENSE00003471681,ENSE00000824907,ENSE00003786915,ENSE00003641538,ENSE00003468521,ENSE00003520015,ENSE00003546321,ENSE00003600719,ENSE00003680922,ENSE00003482704,ENSE00003507111,ENSE00003627676,ENSE00003926498	1,53,82,133,152,192,241,267,301,362,387,429,487,553	52,81,133,152,192,240,266,300,361,386,428,486,552,677	100114209,100113954,100113769,100113405,100112917,100112253,100111999,100111829,100111321,100110274,100110073,100108540,100108123,100107623	100114054,100113868,100113616,100113349,100112798,100112108,100111922,100111728,100111139,100110200,100109948,100108367,100107926,100107249
P49848	TAF6_HUMAN	9606	MAEEKKLKLSNTVLPSESMKVVAESMGIAQIQEETCQLLTDEVSYRIKEIAQDALKFMHMGKRQKLTTSDIDYALKLKNVEPLYGFHAQEFIPFRFASGGGRELYFYEEKEVDLSDIINTPLPRVPLDVCLKAHWLSIEGCQPAIPENPPPAPKEQQKAEATEPLKSAKPGQEEDGPLKGKGQGATTADGKGKEKKAPPLLEGAPLRLKPRSIHELSVEQQLYYKEITEACVGSCEAKRAEALQSIATDPGLYQMLPRFSTFISEGVRVNVVQNNLALLIYLMRMVKALMDNPTLYLEKYVHELIPAVMTCIVSRQLCLRPDVDNHWALRDFAARLVAQICKHFSTTTNNIQSRITKTFTKSWVDEKTPWTTRYGSIAGLAELGHDVIKTLILPRLQQEGERIRSVLDGPVLSNIDRIGADHVQSLLLKHCAPVLAKLRPPPDNQDAYRAEFGSLGPLLCSQVVKARAQAALQAQQVNRTTLTITQPRPTLTLSQAPQPGPRTPGLLKVPGSIALPVQTLVSARAAAPPQPSPPPTKFIVMSSSSSAPSTQQVLSLSTSAPGSGSTTTSPVTTTVPSVQPIVKLVSTATTAPPSTAPSGPGSVQKYIVVSLPPTGEGKGGPTSHPSPVPPPASSPSPLSGSALCGGKQEAGDSPPPAPGTPKANGSQPNSGSPQPAP	7	100114209	100107249	TRUE	CM000669.2	GRCh38	ENSG00000106290	ENST00000688343	ENSP00000508691	ENSE00003585151,ENSE00003471681,ENSE00000824907,ENSE00003786915,ENSE00003641538,ENSE00003468521,ENSE00003520015,ENSE00003546321,ENSE00003600719,ENSE00003680922,ENSE00003482704,ENSE00003507111,ENSE00003627676,ENSE00003926498	1,53,82,133,152,192,241,267,301,362,387,429,487,553	52,81,133,152,192,240,266,300,361,386,428,486,552,677	100114209,100113954,100113769,100113405,100112917,100112253,100111999,100111829,100111321,100110274,100110073,100108540,100108123,100107623	100114054,100113868,100113616,100113349,100112798,100112108,100111922,100111728,100111139,100110200,100109948,100108367,100107926,100107249
P49848	TAF6_HUMAN	9606	MAEEKKLKLSNTVLPSESMKVVAESMGIAQIQEETCQLLTDEVSYRIKEIAQDALKFMHMGKRQKLTTSDIDYALKLKNVEPLYGFHAQEFIPFRFASGGGRELYFYEEKEVDLSDIINTPLPRVPLDVCLKAHWLSIEGCQPAIPENPPPAPKEQQKAEATEPLKSAKPGQEEDGPLKGKGQGATTADGKGKEKKAPPLLEGAPLRLKPRSIHELSVEQQLYYKEITEACVGSCEAKRAEALQSIATDPGLYQMLPRFSTFISEGVRVNVVQNNLALLIYLMRMVKALMDNPTLYLEKYVHELIPAVMTCIVSRQLCLRPDVDNHWALRDFAARLVAQICKHFSTTTNNIQSRITKTFTKSWVDEKTPWTTRYGSIAGLAELGHDVIKTLILPRLQQEGERIRSVLDGPVLSNIDRIGADHVQSLLLKHCAPVLAKLRPPPDNQDAYRAEFGSLGPLLCSQVVKARAQAALQAQQVNRTTLTITQPRPTLTLSQAPQPGPRTPGLLKVPGSIALPVQTLVSARAAAPPQPSPPPTKFIVMSSSSSAPSTQQVLSLSTSAPGSGSTTTSPVTTTVPSVQPIVKLVSTATTAPPSTAPSGPGSVQKYIVVSLPPTGEGKGGPTSHPSPVPPPASSPSPLSGSALCGGKQEAGDSPPPAPGTPKANGSQPNSGSPQPAP	7	100114209	100107249	TRUE	CM000669.2	GRCh38	ENSG00000106290	ENST00000688498	ENSP00000510409	ENSE00001906415,ENSE00003471681,ENSE00000824907,ENSE00003786915,ENSE00003641538,ENSE00003468521,ENSE00003520015,ENSE00003546321,ENSE00003600719,ENSE00003680922,ENSE00003482704,ENSE00003507111,ENSE00003627676,ENSE00003926498	1,53,82,133,152,192,241,267,301,362,387,429,487,553	52,81,133,152,192,240,266,300,361,386,428,486,552,677	100114209,100113954,100113769,100113405,100112917,100112253,100111999,100111829,100111321,100110274,100110073,100108540,100108123,100107623	100114054,100113868,100113616,100113349,100112798,100112108,100111922,100111728,100111139,100110200,100109948,100108367,100107926,100107249
P49848	TAF6_HUMAN	9606	MAEEKKLKLSNTVLPSESMKVVAESMGIAQIQEETCQLLTDEVSYRIKEIAQDALKFMHMGKRQKLTTSDIDYALKLKNVEPLYGFHAQEFIPFRFASGGGRELYFYEEKEVDLSDIINTPLPRVPLDVCLKAHWLSIEGCQPAIPENPPPAPKEQQKAEATEPLKSAKPGQEEDGPLKGKGQGATTADGKGKEKKAPPLLEGAPLRLKPRSIHELSVEQQLYYKEITEACVGSCEAKRAEALQSIATDPGLYQMLPRFSTFISEGVRVNVVQNNLALLIYLMRMVKALMDNPTLYLEKYVHELIPAVMTCIVSRQLCLRPDVDNHWALRDFAARLVAQICKHFSTTTNNIQSRITKTFTKSWVDEKTPWTTRYGSIAGLAELGHDVIKTLILPRLQQEGERIRSVLDGPVLSNIDRIGADHVQSLLLKHCAPVLAKLRPPPDNQDAYRAEFGSLGPLLCSQVVKARAQAALQAQQVNRTTLTITQPRPTLTLSQAPQPGPRTPGLLKVPGSIALPVQTLVSARAAAPPQPSPPPTKFIVMSSSSSAPSTQQVLSLSTSAPGSGSTTTSPVTTTVPSVQPIVKLVSTATTAPPSTAPSGPGSVQKYIVVSLPPTGEGKGGPTSHPSPVPPPASSPSPLSGSALCGGKQEAGDSPPPAPGTPKANGSQPNSGSPQPAP	7	100114209	100107249	TRUE	CM000669.2	GRCh38	ENSG00000106290	ENST00000688640	ENSP00000509783	ENSE00003585151,ENSE00003471681,ENSE00000824907,ENSE00003786915,ENSE00003641538,ENSE00003468521,ENSE00003520015,ENSE00003546321,ENSE00003600719,ENSE00003680922,ENSE00003482704,ENSE00003507111,ENSE00003627676,ENSE00003926498	1,53,82,133,152,192,241,267,301,362,387,429,487,553	52,81,133,152,192,240,266,300,361,386,428,486,552,677	100114209,100113954,100113769,100113405,100112917,100112253,100111999,100111829,100111321,100110274,100110073,100108540,100108123,100107623	100114054,100113868,100113616,100113349,100112798,100112108,100111922,100111728,100111139,100110200,100109948,100108367,100107926,100107249
P49848	TAF6_HUMAN	9606	MAEEKKLKLSNTVLPSESMKVVAESMGIAQIQEETCQLLTDEVSYRIKEIAQDALKFMHMGKRQKLTTSDIDYALKLKNVEPLYGFHAQEFIPFRFASGGGRELYFYEEKEVDLSDIINTPLPRVPLDVCLKAHWLSIEGCQPAIPENPPPAPKEQQKAEATEPLKSAKPGQEEDGPLKGKGQGATTADGKGKEKKAPPLLEGAPLRLKPRSIHELSVEQQLYYKEITEACVGSCEAKRAEALQSIATDPGLYQMLPRFSTFISEGVRVNVVQNNLALLIYLMRMVKALMDNPTLYLEKYVHELIPAVMTCIVSRQLCLRPDVDNHWALRDFAARLVAQICKHFSTTTNNIQSRITKTFTKSWVDEKTPWTTRYGSIAGLAELGHDVIKTLILPRLQQEGERIRSVLDGPVLSNIDRIGADHVQSLLLKHCAPVLAKLRPPPDNQDAYRAEFGSLGPLLCSQVVKARAQAALQAQQVNRTTLTITQPRPTLTLSQAPQPGPRTPGLLKVPGSIALPVQTLVSARAAAPPQPSPPPTKFIVMSSSSSAPSTQQVLSLSTSAPGSGSTTTSPVTTTVPSVQPIVKLVSTATTAPPSTAPSGPGSVQKYIVVSLPPTGEGKGGPTSHPSPVPPPASSPSPLSGSALCGGKQEAGDSPPPAPGTPKANGSQPNSGSPQPAP	7	100114209	100107249	TRUE	CM000669.2	GRCh38	ENSG00000106290	ENST00000689754	ENSP00000509866	ENSE00003585151,ENSE00003471681,ENSE00000824907,ENSE00003786915,ENSE00003641538,ENSE00003468521,ENSE00003520015,ENSE00003546321,ENSE00003600719,ENSE00003680922,ENSE00003482704,ENSE00003507111,ENSE00003627676,ENSE00003926498	1,53,82,133,152,192,241,267,301,362,387,429,487,553	52,81,133,152,192,240,266,300,361,386,428,486,552,677	100114209,100113954,100113769,100113405,100112917,100112253,100111999,100111829,100111321,100110274,100110073,100108540,100108123,100107623	100114054,100113868,100113616,100113349,100112798,100112108,100111922,100111728,100111139,100110200,100109948,100108367,100107926,100107249
P49848	TAF6_HUMAN	9606	MAEEKKLKLSNTVLPSESMKVVAESMGIAQIQEETCQLLTDEVSYRIKEIAQDALKFMHMGKRQKLTTSDIDYALKLKNVEPLYGFHAQEFIPFRFASGGGRELYFYEEKEVDLSDIINTPLPRVPLDVCLKAHWLSIEGCQPAIPENPPPAPKEQQKAEATEPLKSAKPGQEEDGPLKGKGQGATTADGKGKEKKAPPLLEGAPLRLKPRSIHELSVEQQLYYKEITEACVGSCEAKRAEALQSIATDPGLYQMLPRFSTFISEGVRVNVVQNNLALLIYLMRMVKALMDNPTLYLEKYVHELIPAVMTCIVSRQLCLRPDVDNHWALRDFAARLVAQICKHFSTTTNNIQSRITKTFTKSWVDEKTPWTTRYGSIAGLAELGHDVIKTLILPRLQQEGERIRSVLDGPVLSNIDRIGADHVQSLLLKHCAPVLAKLRPPPDNQDAYRAEFGSLGPLLCSQVVKARAQAALQAQQVNRTTLTITQPRPTLTLSQAPQPGPRTPGLLKVPGSIALPVQTLVSARAAAPPQPSPPPTKFIVMSSSSSAPSTQQVLSLSTSAPGSGSTTTSPVTTTVPSVQPIVKLVSTATTAPPSTAPSGPGSVQKYIVVSLPPTGEGKGGPTSHPSPVPPPASSPSPLSGSALCGGKQEAGDSPPPAPGTPKANGSQPNSGSPQPAP	7	100114209	100107249	TRUE	CM000669.2	GRCh38	ENSG00000106290	ENST00000691370	ENSP00000509500	ENSE00003585151,ENSE00003471681,ENSE00000824907,ENSE00003786915,ENSE00003641538,ENSE00003468521,ENSE00003520015,ENSE00003546321,ENSE00003600719,ENSE00003680922,ENSE00003482704,ENSE00003507111,ENSE00003627676,ENSE00003926498	1,53,82,133,152,192,241,267,301,362,387,429,487,553	52,81,133,152,192,240,266,300,361,386,428,486,552,677	100114209,100113954,100113769,100113405,100112917,100112253,100111999,100111829,100111321,100110274,100110073,100108540,100108123,100107623	100114054,100113868,100113616,100113349,100112798,100112108,100111922,100111728,100111139,100110200,100109948,100108367,100107926,100107249
P49848	TAF6_HUMAN	9606	MAEEKKLKLSNTVLPSESMKVVAESMGIAQIQEETCQLLTDEVSYRIKEIAQDALKFMHMGKRQKLTTSDIDYALKLKNVEPLYGFHAQEFIPFRFASGGGRELYFYEEKEVDLSDIINTPLPRVPLDVCLKAHWLSIEGCQPAIPENPPPAPKEQQKAEATEPLKSAKPGQEEDGPLKGKGQGATTADGKGKEKKAPPLLEGAPLRLKPRSIHELSVEQQLYYKEITEACVGSCEAKRAEALQSIATDPGLYQMLPRFSTFISEGVRVNVVQNNLALLIYLMRMVKALMDNPTLYLEKYVHELIPAVMTCIVSRQLCLRPDVDNHWALRDFAARLVAQICKHFSTTTNNIQSRITKTFTKSWVDEKTPWTTRYGSIAGLAELGHDVIKTLILPRLQQEGERIRSVLDGPVLSNIDRIGADHVQSLLLKHCAPVLAKLRPPPDNQDAYRAEFGSLGPLLCSQVVKARAQAALQAQQVNRTTLTITQPRPTLTLSQAPQPGPRTPGLLKVPGSIALPVQTLVSARAAAPPQPSPPPTKFIVMSSSSSAPSTQQVLSLSTSAPGSGSTTTSPVTTTVPSVQPIVKLVSTATTAPPSTAPSGPGSVQKYIVVSLPPTGEGKGGPTSHPSPVPPPASSPSPLSGSALCGGKQEAGDSPPPAPGTPKANGSQPNSGSPQPAP	7	100114209	100107249	TRUE	CM000669.2	GRCh38	ENSG00000106290	ENST00000691681	ENSP00000509494	ENSE00003585151,ENSE00003471681,ENSE00000824907,ENSE00003786915,ENSE00003641538,ENSE00003468521,ENSE00003520015,ENSE00003546321,ENSE00003600719,ENSE00003680922,ENSE00003482704,ENSE00003507111,ENSE00003627676,ENSE00003926498	1,53,82,133,152,192,241,267,301,362,387,429,487,553	52,81,133,152,192,240,266,300,361,386,428,486,552,677	100114209,100113954,100113769,100113405,100112917,100112253,100111999,100111829,100111321,100110274,100110073,100108540,100108123,100107623	100114054,100113868,100113616,100113349,100112798,100112108,100111922,100111728,100111139,100110200,100109948,100108367,100107926,100107249
P49848	TAF6_HUMAN	9606	MAEEKKLKLSNTVLPSESMKVVAESMGIAQIQEETCQLLTDEVSYRIKEIAQDALKFMHMGKRQKLTTSDIDYALKLKNVEPLYGFHAQEFIPFRFASGGGRELYFYEEKEVDLSDIINTPLPRVPLDVCLKAHWLSIEGCQPAIPENPPPAPKEQQKAEATEPLKSAKPGQEEDGPLKGKGQGATTADGKGKEKKAPPLLEGAPLRLKPRSIHELSVEQQLYYKEITEACVGSCEAKRAEALQSIATDPGLYQMLPRFSTFISEGVRVNVVQNNLALLIYLMRMVKALMDNPTLYLEKYVHELIPAVMTCIVSRQLCLRPDVDNHWALRDFAARLVAQICKHFSTTTNNIQSRITKTFTKSWVDEKTPWTTRYGSIAGLAELGHDVIKTLILPRLQQEGERIRSVLDGPVLSNIDRIGADHVQSLLLKHCAPVLAKLRPPPDNQDAYRAEFGSLGPLLCSQVVKARAQAALQAQQVNRTTLTITQPRPTLTLSQAPQPGPRTPGLLKVPGSIALPVQTLVSARAAAPPQPSPPPTKFIVMSSSSSAPSTQQVLSLSTSAPGSGSTTTSPVTTTVPSVQPIVKLVSTATTAPPSTAPSGPGSVQKYIVVSLPPTGEGKGGPTSHPSPVPPPASSPSPLSGSALCGGKQEAGDSPPPAPGTPKANGSQPNSGSPQPAP	7	100114209	100107249	TRUE	CM000669.2	GRCh38	ENSG00000106290	ENST00000692466	ENSP00000509041	ENSE00003585151,ENSE00003471681,ENSE00000824907,ENSE00003786915,ENSE00003641538,ENSE00003468521,ENSE00003520015,ENSE00003546321,ENSE00003600719,ENSE00003680922,ENSE00003482704,ENSE00003507111,ENSE00003627676,ENSE00003926498	1,53,82,133,152,192,241,267,301,362,387,429,487,553	52,81,133,152,192,240,266,300,361,386,428,486,552,677	100114209,100113954,100113769,100113405,100112917,100112253,100111999,100111829,100111321,100110274,100110073,100108540,100108123,100107623	100114054,100113868,100113616,100113349,100112798,100112108,100111922,100111728,100111139,100110200,100109948,100108367,100107926,100107249
P49848	TAF6_HUMAN	9606	MAEEKKLKLSNTVLPSESMKVVAESMGIAQIQEETCQLLTDEVSYRIKEIAQDALKFMHMGKRQKLTTSDIDYALKLKNVEPLYGFHAQEFIPFRFASGGGRELYFYEEKEVDLSDIINTPLPRVPLDVCLKAHWLSIEGCQPAIPENPPPAPKEQQKAEATEPLKSAKPGQEEDGPLKGKGQGATTADGKGKEKKAPPLLEGAPLRLKPRSIHELSVEQQLYYKEITEACVGSCEAKRAEALQSIATDPGLYQMLPRFSTFISEGVRVNVVQNNLALLIYLMRMVKALMDNPTLYLEKYVHELIPAVMTCIVSRQLCLRPDVDNHWALRDFAARLVAQICKHFSTTTNNIQSRITKTFTKSWVDEKTPWTTRYGSIAGLAELGHDVIKTLILPRLQQEGERIRSVLDGPVLSNIDRIGADHVQSLLLKHCAPVLAKLRPPPDNQDAYRAEFGSLGPLLCSQVVKARAQAALQAQQVNRTTLTITQPRPTLTLSQAPQPGPRTPGLLKVPGSIALPVQTLVSARAAAPPQPSPPPTKFIVMSSSSSAPSTQQVLSLSTSAPGSGSTTTSPVTTTVPSVQPIVKLVSTATTAPPSTAPSGPGSVQKYIVVSLPPTGEGKGGPTSHPSPVPPPASSPSPLSGSALCGGKQEAGDSPPPAPGTPKANGSQPNSGSPQPAP	7	100114209	100107249	TRUE	CM000669.2	GRCh38	ENSG00000106290	ENST00000692927	ENSP00000509335	ENSE00003585151,ENSE00003471681,ENSE00000824907,ENSE00003786915,ENSE00003641538,ENSE00003468521,ENSE00003520015,ENSE00003546321,ENSE00003600719,ENSE00003680922,ENSE00003482704,ENSE00003507111,ENSE00003627676,ENSE00003926498	1,53,82,133,152,192,241,267,301,362,387,429,487,553	52,81,133,152,192,240,266,300,361,386,428,486,552,677	100114209,100113954,100113769,100113405,100112917,100112253,100111999,100111829,100111321,100110274,100110073,100108540,100108123,100107623	100114054,100113868,100113616,100113349,100112798,100112108,100111922,100111728,100111139,100110200,100109948,100108367,100107926,100107249
P49862	KLK7_HUMAN	9606	MARSLLLPLQILLLSLALETAGEEAQGDKIIDGAPCARGSHPWQVALLSGNQLHCGGVLVNERWVLTAAHCKMNEYTVHLGSDTLGDRRAQRIKASKSFRHPGYSTQTHVNDLMLVKLNSQARLSSMVKKVRLPSRCEPPGTTCTVSGWGTTTSPDVTFPSDLMCVDVKLISPQDCTKVYKDLLENSMLCAGIPDSKKNACNGDSGGPLVCRGTLQGLVSWGTFPCGQPNDPGVYTQVCKFTKWINDTMKKHR	19	50982399	50977539	TRUE	CM000681.2	GRCh38	ENSG00000169035	ENST00000391807	ENSP00000375683	ENSE00003594479,ENSE00003621659,ENSE00003493301,ENSE00003505310,ENSE00001261960	1,25,74,157,203	25,74,157,202,253	50982399,50981914,50980487,50979924,50977691	50982327,50981767,50980240,50979788,50977539
P49862	KLK7_HUMAN	9606	MARSLLLPLQILLLSLALETAGEEAQGDKIIDGAPCARGSHPWQVALLSGNQLHCGGVLVNERWVLTAAHCKMNEYTVHLGSDTLGDRRAQRIKASKSFRHPGYSTQTHVNDLMLVKLNSQARLSSMVKKVRLPSRCEPPGTTCTVSGWGTTTSPDVTFPSDLMCVDVKLISPQDCTKVYKDLLENSMLCAGIPDSKKNACNGDSGGPLVCRGTLQGLVSWGTFPCGQPNDPGVYTQVCKFTKWINDTMKKHR	19	50982399	50977539	TRUE	CM000681.2	GRCh38	ENSG00000169035	ENST00000595820	ENSP00000470538	ENSE00003594479,ENSE00003621659,ENSE00003493301,ENSE00003505310,ENSE00003131682	1,25,74,157,203	25,74,157,202,253	50982399,50981914,50980487,50979924,50977691	50982327,50981767,50980240,50979788,50977539
P49863	GRAK_HUMAN	9606	MTKFSSFSLFFLIVGAYMTHVCFNMEIIGGKEVSPHSRPFMASIQYGGHHVCGGVLIDPQWVLTAAHCQYRFTKGQSPTVVLGAHSLSKNEASKQTLEIKKFIPFSRVTSDPQSNDIMLVKLQTAAKLNKHVKMLHIRSKTSLRSGTKCKVTGWGATDPDSLRPSDTLREVTVTVLSRKLCNSQSYYNGDPFITKDMVCAGDAKGQKDSCKGDSGGPLICKGVFHAIVSGGHECGVATKPGIYTLLTKKYQTWIKSNLVPPHTN	5	55024323	55033923	FALSE	CM000667.2	GRCh38	ENSG00000113088	ENST00000231009	ENSP00000231009	ENSE00000815160,ENSE00000743501,ENSE00000743506,ENSE00000743511,ENSE00000815161	1,22,71,122,212	22,71,121,211,264	55024323,55024660,55030434,55031364,55033765	55024386,55024807,55030584,55031633,55033923
P49888	ST1E1_HUMAN	9606	MNSELDYYEKFEEVHGILMYKDFVKYWDNVEAFQARPDDLVIATYPKSGTTWVSEIVYMIYKEGDVEKCKEDVIFNRIPFLECRKENLMNGVKQLDEMNSPRIVKTHLPPELLPASFWEKDCKIIYLCRNAKDVAVSFYYFFLMVAGHPNPGSFPEFVEKFMQGQVPYGSWYKHVKSWWEKGKSPRVLFLFYEDLKEDIRKEVIKLIHFLERKPSEELVDRIIHHTSFQEMKNNPSTNYTTLPDEIMNQKLSPFMRKGITGDWKNHFTVALNEKFDKHYEQQMKESTLKFRTEI	4	69857644	69841997	TRUE	CM000666.2	GRCh38	ENSG00000109193	ENST00000226444	ENSP00000226444	ENSE00003492472,ENSE00003675419,ENSE00003533339,ENSE00000720182,ENSE00000720178,ENSE00003811538,ENSE00001180361	1,49,91,124,166,198,258	49,91,123,166,197,258,294	69857644,69855426,69854314,69849563,69847792,69844341,69842106	69857500,69855301,69854217,69849437,69847698,69844161,69841997
P49895	IOD1_HUMAN	9606	MGLPQPGLWLKRLWVLLEVAVHVVVGKVLLILFPDRVKRNILAMGEKTGMTRNPHFSHDNWIPTFFSTQYFWFVLKVRWQRLEDTTELGGLAPNCPVVRLSGQRCNIWEFMQGNRPLVLNFGSCTUPSFMFKFDQFKRLIEDFSSIADFLVIYIEEAHASDGWAFKNNMDIRNHQNLQDRLQAAHLLLARSPQCPVVVDTMQNQSSQLYAALPERLYIIQEGRILYKGKSGPWNYNPEEVRAVLEKLHS	1	53894211	53909996	FALSE	CM000663.2	GRCh38	ENSG00000211452	ENST00000361921	ENSP00000354643	ENSE00002144768,ENSE00003531248,ENSE00003786550,ENSE00001434650	1,113,161,228	113,161,227,249	53894211,53904666,53906095,53909931	53894547,53904809,53906294,53909996
P49901	MCSP_HUMAN	9606	MCDQTKHSKCCPAKGNQCCPPQQNQCCQSKGNQCCPPKQNQCCQPKGSQCCPPKHNHCCQPKPPCCIQARCCGLETKPEVSPLNMESEPNSPQTQDKGCQTQQQPHSPQNESRPSK	1	152884423	152884770	FALSE	CM000663.2	GRCh38	ENSG00000163206	ENST00000368765	ENSP00000357754	ENSE00001447920	1	116	152884423	152884770
P49902	5NTC_HUMAN	9606	MSTSWSDRLQNAADMPANMDKHALKKYRREAYHRVFVNRSLAMEKIKCFGFDMDYTLAVYKSPEYESLGFELTVERLVSIGYPQELLSFAYDSTFPTRGLVFDTLYGNLLKVDAYGNLLVCAHGFNFIRGPETREQYPNKFIQRDDTERFYILNTLFNLPETYLLACLVDFFTNCPRYTSCETGFKDGDLFMSYRSMFQDVRDAVDWVHYKGSLKEKTVENLEKYVVKDGKLPLLLSRMKEVGKVFLATNSDYKYTDKIMTYLFDFPHGPKPGSSHRPWQSYFDLILVDARKPLFFGEGTVLRQVDTKTGKLKIGTYTGPLQHGIVYSGGSSDTICDLLGAKGKDILYIGDHIFGDILKSKKRQGWRTFLVIPELAQELHVWTDKSSLFEELQSLDIFLAELYKHLDSSSNERPDISSIQRRIKKVTHDMDMCYGMMGSLFRSGSRQTLFASQVMRYADLYAASFINLLYYPFSYLFRAAHVLMPHESTVEHTHVDINEMESPLATRNRTSVDFKDTDYKRHQLTRSISEIKPPNLFPLAPQEITHCHDEDDDEEEEEEEE	10	103174958	103089675	TRUE	CM000672.2	GRCh38	ENSG00000076685	ENST00000343289	ENSP00000339479	ENSE00003557470,ENSE00003486547,ENSE00003540965,ENSE00003524653,ENSE00003533796,ENSE00003474155,ENSE00003479528,ENSE00003693615,ENSE00003790804,ENSE00003576701,ENSE00003605538,ENSE00003480950,ENSE00003633057,ENSE00003470626,ENSE00003602669,ENSE00003472845,ENSE00001648268	1,34,59,98,130,161,180,212,230,258,272,308,330,387,404,425,484	34,59,98,130,161,180,211,229,257,271,307,330,387,404,424,483,561	103174958,103139479,103106706,103105801,103101326,103101102,103100019,103098984,103097374,103095980,103094455,103094038,103093309,103091615,103090996,103090787,103089908	103174858,103139406,103106589,103105706,103101235,103101045,103099926,103098931,103097291,103095939,103094348,103093972,103093139,103091564,103090936,103090611,103089675
P49902	5NTC_HUMAN	9606	MSTSWSDRLQNAADMPANMDKHALKKYRREAYHRVFVNRSLAMEKIKCFGFDMDYTLAVYKSPEYESLGFELTVERLVSIGYPQELLSFAYDSTFPTRGLVFDTLYGNLLKVDAYGNLLVCAHGFNFIRGPETREQYPNKFIQRDDTERFYILNTLFNLPETYLLACLVDFFTNCPRYTSCETGFKDGDLFMSYRSMFQDVRDAVDWVHYKGSLKEKTVENLEKYVVKDGKLPLLLSRMKEVGKVFLATNSDYKYTDKIMTYLFDFPHGPKPGSSHRPWQSYFDLILVDARKPLFFGEGTVLRQVDTKTGKLKIGTYTGPLQHGIVYSGGSSDTICDLLGAKGKDILYIGDHIFGDILKSKKRQGWRTFLVIPELAQELHVWTDKSSLFEELQSLDIFLAELYKHLDSSSNERPDISSIQRRIKKVTHDMDMCYGMMGSLFRSGSRQTLFASQVMRYADLYAASFINLLYYPFSYLFRAAHVLMPHESTVEHTHVDINEMESPLATRNRTSVDFKDTDYKRHQLTRSISEIKPPNLFPLAPQEITHCHDEDDDEEEEEEEE	10	103174958	103089675	TRUE	CM000672.2	GRCh38	ENSG00000076685	ENST00000404739	ENSP00000383960	ENSE00003557470,ENSE00003486547,ENSE00003540965,ENSE00003524653,ENSE00003533796,ENSE00003474155,ENSE00003479528,ENSE00003693615,ENSE00003790804,ENSE00003576701,ENSE00003605538,ENSE00003480950,ENSE00003633057,ENSE00003470626,ENSE00003602669,ENSE00003472845,ENSE00001945495	1,34,59,98,130,161,180,212,230,258,272,308,330,387,404,425,484	34,59,98,130,161,180,211,229,257,271,307,330,387,404,424,483,561	103174958,103139479,103106706,103105801,103101326,103101102,103100019,103098984,103097374,103095980,103094455,103094038,103093309,103091615,103090996,103090787,103089908	103174858,103139406,103106589,103105706,103101235,103101045,103099926,103098931,103097291,103095939,103094348,103093972,103093139,103091564,103090936,103090611,103089675
P49902	5NTC_HUMAN	9606	MSTSWSDRLQNAADMPANMDKHALKKYRREAYHRVFVNRSLAMEKIKCFGFDMDYTLAVYKSPEYESLGFELTVERLVSIGYPQELLSFAYDSTFPTRGLVFDTLYGNLLKVDAYGNLLVCAHGFNFIRGPETREQYPNKFIQRDDTERFYILNTLFNLPETYLLACLVDFFTNCPRYTSCETGFKDGDLFMSYRSMFQDVRDAVDWVHYKGSLKEKTVENLEKYVVKDGKLPLLLSRMKEVGKVFLATNSDYKYTDKIMTYLFDFPHGPKPGSSHRPWQSYFDLILVDARKPLFFGEGTVLRQVDTKTGKLKIGTYTGPLQHGIVYSGGSSDTICDLLGAKGKDILYIGDHIFGDILKSKKRQGWRTFLVIPELAQELHVWTDKSSLFEELQSLDIFLAELYKHLDSSSNERPDISSIQRRIKKVTHDMDMCYGMMGSLFRSGSRQTLFASQVMRYADLYAASFINLLYYPFSYLFRAAHVLMPHESTVEHTHVDINEMESPLATRNRTSVDFKDTDYKRHQLTRSISEIKPPNLFPLAPQEITHCHDEDDDEEEEEEEE	10	103174958	103089675	TRUE	CM000672.2	GRCh38	ENSG00000076685	ENST00000674696	ENSP00000502679	ENSE00003557470,ENSE00003486547,ENSE00003540965,ENSE00003524653,ENSE00003533796,ENSE00003474155,ENSE00003479528,ENSE00003693615,ENSE00003790804,ENSE00003576701,ENSE00003605538,ENSE00003480950,ENSE00003633057,ENSE00003470626,ENSE00003602669,ENSE00003472845,ENSE00003899904	1,34,59,98,130,161,180,212,230,258,272,308,330,387,404,425,484	34,59,98,130,161,180,211,229,257,271,307,330,387,404,424,483,561	103174958,103139479,103106706,103105801,103101326,103101102,103100019,103098984,103097374,103095980,103094455,103094038,103093309,103091615,103090996,103090787,103089908	103174858,103139406,103106589,103105706,103101235,103101045,103099926,103098931,103097291,103095939,103094348,103093972,103093139,103091564,103090936,103090611,103089675
P49902	5NTC_HUMAN	9606	MSTSWSDRLQNAADMPANMDKHALKKYRREAYHRVFVNRSLAMEKIKCFGFDMDYTLAVYKSPEYESLGFELTVERLVSIGYPQELLSFAYDSTFPTRGLVFDTLYGNLLKVDAYGNLLVCAHGFNFIRGPETREQYPNKFIQRDDTERFYILNTLFNLPETYLLACLVDFFTNCPRYTSCETGFKDGDLFMSYRSMFQDVRDAVDWVHYKGSLKEKTVENLEKYVVKDGKLPLLLSRMKEVGKVFLATNSDYKYTDKIMTYLFDFPHGPKPGSSHRPWQSYFDLILVDARKPLFFGEGTVLRQVDTKTGKLKIGTYTGPLQHGIVYSGGSSDTICDLLGAKGKDILYIGDHIFGDILKSKKRQGWRTFLVIPELAQELHVWTDKSSLFEELQSLDIFLAELYKHLDSSSNERPDISSIQRRIKKVTHDMDMCYGMMGSLFRSGSRQTLFASQVMRYADLYAASFINLLYYPFSYLFRAAHVLMPHESTVEHTHVDINEMESPLATRNRTSVDFKDTDYKRHQLTRSISEIKPPNLFPLAPQEITHCHDEDDDEEEEEEEE	10	103174958	103089675	TRUE	CM000672.2	GRCh38	ENSG00000076685	ENST00000675326	ENSP00000502205	ENSE00003557470,ENSE00003486547,ENSE00003540965,ENSE00003524653,ENSE00003533796,ENSE00003474155,ENSE00003479528,ENSE00003693615,ENSE00003790804,ENSE00003576701,ENSE00003605538,ENSE00003480950,ENSE00003633057,ENSE00003470626,ENSE00003602669,ENSE00003472845,ENSE00003900265	1,34,59,98,130,161,180,212,230,258,272,308,330,387,404,425,484	34,59,98,130,161,180,211,229,257,271,307,330,387,404,424,483,561	103174958,103139479,103106706,103105801,103101326,103101102,103100019,103098984,103097374,103095980,103094455,103094038,103093309,103091615,103090996,103090787,103089908	103174858,103139406,103106589,103105706,103101235,103101045,103099926,103098931,103097291,103095939,103094348,103093972,103093139,103091564,103090936,103090611,103089675
P49902	5NTC_HUMAN	9606	MSTSWSDRLQNAADMPANMDKHALKKYRREAYHRVFVNRSLAMEKIKCFGFDMDYTLAVYKSPEYESLGFELTVERLVSIGYPQELLSFAYDSTFPTRGLVFDTLYGNLLKVDAYGNLLVCAHGFNFIRGPETREQYPNKFIQRDDTERFYILNTLFNLPETYLLACLVDFFTNCPRYTSCETGFKDGDLFMSYRSMFQDVRDAVDWVHYKGSLKEKTVENLEKYVVKDGKLPLLLSRMKEVGKVFLATNSDYKYTDKIMTYLFDFPHGPKPGSSHRPWQSYFDLILVDARKPLFFGEGTVLRQVDTKTGKLKIGTYTGPLQHGIVYSGGSSDTICDLLGAKGKDILYIGDHIFGDILKSKKRQGWRTFLVIPELAQELHVWTDKSSLFEELQSLDIFLAELYKHLDSSSNERPDISSIQRRIKKVTHDMDMCYGMMGSLFRSGSRQTLFASQVMRYADLYAASFINLLYYPFSYLFRAAHVLMPHESTVEHTHVDINEMESPLATRNRTSVDFKDTDYKRHQLTRSISEIKPPNLFPLAPQEITHCHDEDDDEEEEEEEE	10	103174958	103089675	TRUE	CM000672.2	GRCh38	ENSG00000076685	ENST00000676428	ENSP00000501689	ENSE00003557470,ENSE00003486547,ENSE00003540965,ENSE00003524653,ENSE00003533796,ENSE00003474155,ENSE00003479528,ENSE00003693615,ENSE00003790804,ENSE00003576701,ENSE00003605538,ENSE00003480950,ENSE00003633057,ENSE00003470626,ENSE00003602669,ENSE00003472845,ENSE00003902751	1,34,59,98,130,161,180,212,230,258,272,308,330,387,404,425,484	34,59,98,130,161,180,211,229,257,271,307,330,387,404,424,483,561	103174958,103139479,103106706,103105801,103101326,103101102,103100019,103098984,103097374,103095980,103094455,103094038,103093309,103091615,103090996,103090787,103089908	103174858,103139406,103106589,103105706,103101235,103101045,103099926,103098931,103097291,103095939,103094348,103093972,103093139,103091564,103090936,103090611,103089675
P49902	5NTC_HUMAN	9606	MSTSWSDRLQNAADMPANMDKHALKKYRREAYHRVFVNRSLAMEKIKCFGFDMDYTLAVYKSPEYESLGFELTVERLVSIGYPQELLSFAYDSTFPTRGLVFDTLYGNLLKVDAYGNLLVCAHGFNFIRGPETREQYPNKFIQRDDTERFYILNTLFNLPETYLLACLVDFFTNCPRYTSCETGFKDGDLFMSYRSMFQDVRDAVDWVHYKGSLKEKTVENLEKYVVKDGKLPLLLSRMKEVGKVFLATNSDYKYTDKIMTYLFDFPHGPKPGSSHRPWQSYFDLILVDARKPLFFGEGTVLRQVDTKTGKLKIGTYTGPLQHGIVYSGGSSDTICDLLGAKGKDILYIGDHIFGDILKSKKRQGWRTFLVIPELAQELHVWTDKSSLFEELQSLDIFLAELYKHLDSSSNERPDISSIQRRIKKVTHDMDMCYGMMGSLFRSGSRQTLFASQVMRYADLYAASFINLLYYPFSYLFRAAHVLMPHESTVEHTHVDINEMESPLATRNRTSVDFKDTDYKRHQLTRSISEIKPPNLFPLAPQEITHCHDEDDDEEEEEEEE	10	103174958	103089675	TRUE	CM000672.2	GRCh38	ENSG00000076685	ENST00000676449	ENSP00000502801	ENSE00003557470,ENSE00003486547,ENSE00003540965,ENSE00003524653,ENSE00003533796,ENSE00003474155,ENSE00003479528,ENSE00003693615,ENSE00003790804,ENSE00003576701,ENSE00003605538,ENSE00003480950,ENSE00003633057,ENSE00003470626,ENSE00003602669,ENSE00003472845,ENSE00003901406	1,34,59,98,130,161,180,212,230,258,272,308,330,387,404,425,484	34,59,98,130,161,180,211,229,257,271,307,330,387,404,424,483,561	103174958,103139479,103106706,103105801,103101326,103101102,103100019,103098984,103097374,103095980,103094455,103094038,103093309,103091615,103090996,103090787,103089908	103174858,103139406,103106589,103105706,103101235,103101045,103099926,103098931,103097291,103095939,103094348,103093972,103093139,103091564,103090936,103090611,103089675
P49903	SPS1_HUMAN	9606	MSTRESFNPESYELDKSFRLTRFTELKGTGCKVPQDVLQKLLESLQENHFQEDEQFLGAVMPRLGIGMDTCVIPLRHGGLSLVQTTDYIYPIVDDPYMMGRIACANVLSDLYAMGVTECDNMLMLLGVSNKMTDRERDKVMPLIIQGFKDAAEEAGTSVTGGQTVLNPWIVLGGVATTVCQPNEFIMPDNAVPGDVLVLTKPLGTQVAVAVHQWLDIPEKWNKIKLVVTQEDVELAYQEAMMNMARLNRTAAGLMHTFNAHAATDITGFGILGHAQNLAKQQRNEVSFVIHNLPVLAKMAAVSKACGNMFGLMHGTCPETSGGLLICLPREQAARFCAEIKSPKYGEGHQAWIIGIVEKGNRTARIIDKPRIIEVAPQVATQNVNPTPGATS	10	13344950	13319145	TRUE	CM000672.2	GRCh38	ENSG00000086475	ENST00000327347	ENSP00000367893	ENSE00001166140,ENSE00003625156,ENSE00000999793,ENSE00000691370,ENSE00000691366,ENSE00000837388,ENSE00000999791,ENSE00001478124	1,65,100,136,187,218,251,322	65,99,135,187,217,251,322,392	13344950,13338808,13336350,13333971,13329788,13328450,13323047,13319356	13344758,13338705,13336243,13333817,13329698,13328351,13322835,13319145
P49908	SEPP1_HUMAN	9606	MWRSLGLALALCLLPSGGTESQDQSSLCKQPPAWSIRDQDPMLNSNGSVTVVALLQASUYLCILQASKLEDLRVKLKKEGYSNISYIVVNHQGISSRLKYTHLKNKVSEHIPVYQQEENQTDVWTLLNGSKDDFLIYDRCGRLVYHLGLPFSFLTFPYVEEAIKIAYCEKKCGNCSLTTLKDEDFCKRVSLATVDKTVETPSPHYHHEHHHNHGHQHLGSSELSENQQPGAPNAPTHPAPPGLHHHHKHKGQHRQGHPENRDMPASEDLQDLQKKLCRKRCINQLLCKLPTDSELAPRSUCCHCRHLIFEKTGSAITUQCKENLPSLCSUQGLRAEENITESCQURLPPAAUQISQQLIPTEASASURUKNQAKKUEUPSN	5	42808353	42800723	TRUE	CM000667.2	GRCh38	ENSG00000250722	ENST00000506577	ENSP00000425915	ENSE00003463317,ENSE00003653479,ENSE00003585566,ENSE00002048952	1,68,139,179	68,139,178,381	42808353,42807108,42804773,42801331	42808151,42806896,42804656,42800723
P49908	SEPP1_HUMAN	9606	MWRSLGLALALCLLPSGGTESQDQSSLCKQPPAWSIRDQDPMLNSNGSVTVVALLQASUYLCILQASKLEDLRVKLKKEGYSNISYIVVNHQGISSRLKYTHLKNKVSEHIPVYQQEENQTDVWTLLNGSKDDFLIYDRCGRLVYHLGLPFSFLTFPYVEEAIKIAYCEKKCGNCSLTTLKDEDFCKRVSLATVDKTVETPSPHYHHEHHHNHGHQHLGSSELSENQQPGAPNAPTHPAPPGLHHHHKHKGQHRQGHPENRDMPASEDLQDLQKKLCRKRCINQLLCKLPTDSELAPRSUCCHCRHLIFEKTGSAITUQCKENLPSLCSUQGLRAEENITESCQURLPPAAUQISQQLIPTEASASURUKNQAKKUEUPSN	5	42808353	42800723	TRUE	CM000667.2	GRCh38	ENSG00000250722	ENST00000511224	ENSP00000427671	ENSE00003463317,ENSE00003653479,ENSE00003585566,ENSE00002071997	1,68,139,179	68,139,178,381	42808353,42807108,42804773,42801331	42808151,42806896,42804656,42800723
P49908	SEPP1_HUMAN	9606	MWRSLGLALALCLLPSGGTESQDQSSLCKQPPAWSIRDQDPMLNSNGSVTVVALLQASUYLCILQASKLEDLRVKLKKEGYSNISYIVVNHQGISSRLKYTHLKNKVSEHIPVYQQEENQTDVWTLLNGSKDDFLIYDRCGRLVYHLGLPFSFLTFPYVEEAIKIAYCEKKCGNCSLTTLKDEDFCKRVSLATVDKTVETPSPHYHHEHHHNHGHQHLGSSELSENQQPGAPNAPTHPAPPGLHHHHKHKGQHRQGHPENRDMPASEDLQDLQKKLCRKRCINQLLCKLPTDSELAPRSUCCHCRHLIFEKTGSAITUQCKENLPSLCSUQGLRAEENITESCQURLPPAAUQISQQLIPTEASASURUKNQAKKUEUPSN	5	42808353	42800723	TRUE	CM000667.2	GRCh38	ENSG00000250722	ENST00000514985	ENSP00000420939	ENSE00003463317,ENSE00003653479,ENSE00003585566,ENSE00002075157	1,68,139,179	68,139,178,381	42808353,42807108,42804773,42801331	42808151,42806896,42804656,42800723
P49910	ZN165_HUMAN	9606	MATEPKKAAAQNSPEDEGLLIVKIEEEEFIHGQDTCLQRSELLKQELCRQLFRQFCYQDSPGPREALSRLRELCCQWLKPEIHTKEQILELLVLEQFLTILPGDLQAWVHEHYPESGEEAVTILEDLERGTDEAVLQVQAHEHGQEIFQKKVSPPGPALNVKLQPVETKAHFDSSEPQLLWDCDNESENSRSMPKLEIFEKIESQRIISGRISGYISEASGESQDICKSAGRVKRQWEKESGESQRLSSAQDEGFGKILTHKNTVRGEIISHDGCERRLNLNSNEFTHQKSCKHGTCDQSFKWNSDFINHQIIYAGEKNHQYGKSFKSPKLAKHAAVFSGDKTHQCNECGKAFRHSSKLARHQRIHTGERCYECNECGKSFAESSDLTRHRRIHTGERPFGCKECGRAFNLNSHLIRHQRIHTREKPYECSECGKTFRVSSHLIRHFRIHTGEKPYECSECGRAFSQSSNLSQHQRIHMRENLLM	6	28085481	28089467	FALSE	CM000668.2	GRCh38	ENSG00000197279	ENST00000377325	ENSP00000366542	ENSE00001981221,ENSE00000848508,ENSE00001473554	1,138,184	137,184,485	28085481,28086172,28088563	28085891,28086310,28089467
P49910	ZN165_HUMAN	9606	MATEPKKAAAQNSPEDEGLLIVKIEEEEFIHGQDTCLQRSELLKQELCRQLFRQFCYQDSPGPREALSRLRELCCQWLKPEIHTKEQILELLVLEQFLTILPGDLQAWVHEHYPESGEEAVTILEDLERGTDEAVLQVQAHEHGQEIFQKKVSPPGPALNVKLQPVETKAHFDSSEPQLLWDCDNESENSRSMPKLEIFEKIESQRIISGRISGYISEASGESQDICKSAGRVKRQWEKESGESQRLSSAQDEGFGKILTHKNTVRGEIISHDGCERRLNLNSNEFTHQKSCKHGTCDQSFKWNSDFINHQIIYAGEKNHQYGKSFKSPKLAKHAAVFSGDKTHQCNECGKAFRHSSKLARHQRIHTGERCYECNECGKSFAESSDLTRHRRIHTGERPFGCKECGRAFNLNSHLIRHQRIHTREKPYECSECGKTFRVSSHLIRHFRIHTGEKPYECSECGRAFSQSSNLSQHQRIHMRENLLM	6	28085481	28089467	FALSE	CM000668.2	GRCh38	ENSG00000197279	ENST00000683778	ENSP00000507525	ENSE00001981221,ENSE00000848508,ENSE00001473554	1,138,184	137,184,485	28085481,28086172,28088563	28085891,28086310,28089467
P49913	CAMP_HUMAN	9606	MKTQRDGHSLGRWSLVLLLLGLVMPLAIIAQVLSYKEAVLRAIDGINQRSSDANLYRLLDLDPRPTMDGDPDTPKPVSFTVKETVCPRTTQQSPEDCDFKKDGLVKRCMGTVTLNQARGSFDISCDKDNKRFALLGDFFRKSKEKIGKEFKRIVQRIKDFLRNLVPRTES	3	48223512	48225421	FALSE	CM000665.2	GRCh38	ENSG00000164047	ENST00000652295	ENSP00000498425	ENSE00003890771,ENSE00001080857,ENSE00001080859,ENSE00003891042	1,68,104,128	67,103,127,170	48223512,48224354,48224603,48225293	48223712,48224461,48224674,48225421
P49914	MTHFS_HUMAN	9606	MAAAAVSSAKRSLRGELKQRLRAMSAEERLRQSRVLSQKVIAHSEYQKSKRISIFLSMQDEIETEEIIKDIFQRGKICFIPRYRFQSNHMDMVRIESPEEISLLPKTSWNIPQPGEGDVREEALSTGGLDLIFMPGLGFDKHGNRLGRGKGYYDAYLKRCLQHQEVKPYTLALAFKEQICLQVPVNENDMKVDEVLYEDSSTA	15	79896988	79845213	TRUE	CM000677.2	GRCh38	ENSG00000136371	ENST00000258874	ENSP00000258874	ENSE00001228751,ENSE00003467484,ENSE00000000071	1,40,127	39,127,203	79896988,79889354,79845442	79896872,79889093,79845213
P49915	GUAA_HUMAN	9606	MALCNGDSKLENAGGDLKDGHHHYEGAVVILDAGAQYGKVIDRRVRELFVQSEIFPLETPAFAIKEQGFRAIIISGGPNSVYAEDAPWFDPAIFTIGKPVLGICYGMQMMNKVFGGTVHKKSVREDGVFNISVDNTCSLFRGLQKEEVVLLTHGDSVDKVADGFKVVARSGNIVAGIANESKKLYGAQFHPEVGLTENGKVILKNFLYDIAGCSGTFTVQNRELECIREIKERVGTSKVLVLLSGGVDSTVCTALLNRALNQEQVIAVHIDNGFMRKRESQSVEEALKKLGIQVKVINAAHSFYNGTTTLPISDEDRTPRKRISKTLNMTTSPEEKRKIIGDTFVKIANEVIGEMNLKPEEVFLAQGTLRPDLIESASLVASGKAELIKTHHNDTELIRKLREEGKVIEPLKDFHKDEVRILGRELGLPEELVSRHPFPGPGLAIRVICAEEPYICKDFPETNNILKIVADFSASVKKPHTLLQRVKACTTEEDQEKLMQITSLHSLNAFLLPIKTVGVQGDCRSYSYVCGISSKDEPDWESLIFLARLIPRMCHNVNRVVYIFGPPVKEPPTDVTPTFLTTGVLSTLRQADFEAHNILRESGYAGKISQMPVILTPLHFDRDPLQKQPSCQRSVVIRTFITSDFMTGIPATPGNEIPVEVVLKMVTEIKKIPGISRIMYDLTSKPPGTTEWE	3	155870871	155937689	FALSE	CM000665.2	GRCh38	ENSG00000163655	ENST00000496455	ENSP00000419851	ENSE00001951647,ENSE00001302106,ENSE00003539079,ENSE00003475173,ENSE00003576441,ENSE00001315214,ENSE00001169650,ENSE00001169644,ENSE00000779864,ENSE00000779865,ENSE00000779866,ENSE00001169625,ENSE00000805497,ENSE00000805498,ENSE00000779870,ENSE00001890402	1,10,70,109,141,176,241,296,347,405,440,479,521,559,603,661	9,70,108,141,176,240,296,346,404,440,478,520,559,603,660,693	155870871,155893518,155897927,155903863,155906160,155910692,155911114,155914419,155916019,155919233,155922187,155925241,155931765,155934916,155936338,155937591	155870897,155893699,155898041,155903960,155906263,155910885,155911279,155914570,155916192,155919338,155922302,155925366,155931880,155935046,155936510,155937689
P49916	DNLI3_HUMAN	9606	MSLAFKIFFPQTLRALSRKELCLFRKHHWRDVRQFSQWSETDLLHGHPLFLRRKPVLSFQGSHLRSRATYLVFLPGLHVGLCSGPCEMAEQRFCVDYAKRGTAGCKKCKEKIVKGVCRIGKVVPNPFSESGGDMKEWYHIKCMFEKLERARATTKKIEDLTELEGWEELEDNEKEQITQHIADLSSKAAGTPKKKAVVQAKLTTTGQVTSPVKGASFVTSTNPRKFSGFSAKPNNSGEAPSSPTPKRSLSSSKCDPRHKDCLLREFRKLCAMVADNPSYNTKTQIIQDFLRKGSAGDGFHGDVYLTVKLLLPGVIKTVYNLNDKQIVKLFSRIFNCNPDDMARDLEQGDVSETIRVFFEQSKSFPPAAKSLLTIQEVDEFLLRLSKLTKEDEQQQALQDIASRCTANDLKCIIRLIKHDLKMNSGAKHVLDALDPNAYEAFKASRNLQDVVERVLHNAQEVEKEPGQRRALSVQASLMTPVQPMLAEACKSVEYAMKKCPNGMFSEIKYDGERVQVHKNGDHFSYFSRSLKPVLPHKVAHFKDYIPQAFPGGHSMILDSEVLLIDNKTGKPLPFGTLGVHKKAAFQDANVCLFVFDCIYFNDVSLMDRPLCERRKFLHDNMVEIPNRIMFSEMKRVTKALDLADMITRVIQEGLEGLVLKDVKGTYEPGKRHWLKVKKDYLNEGAMADTADLVVLGAFYGQGSKGGMMSIFLMGCYDPGSQKWCTVTKCAGGHDDATLARLQNELDMVKISKDPSKIPSWLKVNKIYYPDFIVPDPKKAAVWEITGAEFSKSEAHTADGISIRFPRCTRIRDDKDWKSATNLPQLKELYQLSKEKADFTVVAGDEGSSTTGGSSEENKGPSGSAVSRKAPSKPSASTKKAEGKLSNSNSKDGNMQTAKPSAMKVGEKLATKSSPVKVGEKRKAADETLCQTKVLLDIFTGVRLYLPPSTPDFSRLRRYFVAFDGDLVQEFDMTSATHVLGSRDKNPAAQQVSPEWIWACIRKRRLVAPC	17	34983006	35004503	FALSE	CM000679.2	GRCh38	ENSG00000005156	ENST00000378526	ENSP00000367787	ENSE00003466925,ENSE00003520894,ENSE00003577385,ENSE00001160722,ENSE00001106042,ENSE00003502587,ENSE00003611786,ENSE00003461043,ENSE00003659495,ENSE00003473059,ENSE00003662710,ENSE00003551872,ENSE00003682982,ENSE00003489703,ENSE00003500295,ENSE00003656802,ENSE00003632882,ENSE00000713836,ENSE00002730758	1,183,231,297,348,403,429,486,538,582,608,638,664,705,753,778,827,892,933	183,231,297,347,403,429,485,537,581,608,637,663,705,752,777,826,892,932,1009	34983006,34985988,34989466,34990963,34991671,34991958,34992524,34994276,34996064,34996574,34997738,34998219,34998604,34999307,34999782,35001257,35001909,35002668,35004273	34983552,34986131,34989663,34991114,34991837,34992035,34992692,34994431,34996195,34996653,34997825,34998296,34998727,34999449,34999856,35001403,35002104,35002789,35004503
P49917	DNLI4_HUMAN	9606	MAASQTSQTVASHVPFADLCSTLERIQKSKGRAEKIRHFREFLDSWRKFHDALHKNHKDVTDSFYPAMRLILPQLERERMAYGIKETMLAKLYIELLNLPRDGKDALKLLNYRTPTGTHGDAGDFAMIAYFVLKPRCLQKGSLTIQQVNDLLDSIASNNSAKRKDLIKKSLLQLITQSSALEQKWLIRMIIKDLKLGVSQQTIFSVFHNDAAELHNVTTDLEKVCRQLHDPSVGLSDISITLFSAFKPMLAAIADIEHIEKDMKHQSFYIETKLDGERMQMHKDGDVYKYFSRNGYNYTDQFGASPTEGSLTPFIHNAFKADIQICILDGEMMAYNPNTQTFMQKGTKFDIKRMVEDSDLQTCYCVFDVLMVNNKKLGHETLRKRYEILSSIFTPIPGRIEIVQKTQAHTKNEVIDALNEAIDKREEGIMVKQPLSIYKPDKRGEGWLKIKPEYVSGLMDELDILIVGGYWGKGSRGGMMSHFLCAVAEKPPPGEKPSVFHTLSRVGSGCTMKELYDLGLKLAKYWKPFHRKAPPSSILCGTEKPEVYIEPCNSVIVQIKAAEIVPSDMYKTGCTLRFPRIEKIRDDKEWHECMTLDDLEQLRGKASGKLASKHLYIGGDDEPQEKKRKAAPKMKKVIGIIEHLKAPNLTNVNKISNIFEDVEFCVMSGTDSQPKPDLENRIAEFGGYIVQNPGPDTYCVIAGSENIRVKNIILSNKHDVVKPAWLLECFKTKSFVPWQPRFMIHMCPSTKEHFAREYDCYGDSYFIDTDLNQLKEVFSGIKNSNEQTPEEMASLIADLEYRYSWDCSPLSMFRRHTVYLDSYAVINDLSTKNEGTRLAIKALELRFHGAKVVSCLAEGVSHVIIGEDHSRVADFKAFRRTFKRKFKILKESWVTDSIDKCELQEENQYLI	13	108211268	108208536	TRUE	CM000675.2	GRCh38	ENSG00000174405	ENST00000405925	ENSP00000385955	ENSE00001930844	1	911	108211268	108208536
P49917	DNLI4_HUMAN	9606	MAASQTSQTVASHVPFADLCSTLERIQKSKGRAEKIRHFREFLDSWRKFHDALHKNHKDVTDSFYPAMRLILPQLERERMAYGIKETMLAKLYIELLNLPRDGKDALKLLNYRTPTGTHGDAGDFAMIAYFVLKPRCLQKGSLTIQQVNDLLDSIASNNSAKRKDLIKKSLLQLITQSSALEQKWLIRMIIKDLKLGVSQQTIFSVFHNDAAELHNVTTDLEKVCRQLHDPSVGLSDISITLFSAFKPMLAAIADIEHIEKDMKHQSFYIETKLDGERMQMHKDGDVYKYFSRNGYNYTDQFGASPTEGSLTPFIHNAFKADIQICILDGEMMAYNPNTQTFMQKGTKFDIKRMVEDSDLQTCYCVFDVLMVNNKKLGHETLRKRYEILSSIFTPIPGRIEIVQKTQAHTKNEVIDALNEAIDKREEGIMVKQPLSIYKPDKRGEGWLKIKPEYVSGLMDELDILIVGGYWGKGSRGGMMSHFLCAVAEKPPPGEKPSVFHTLSRVGSGCTMKELYDLGLKLAKYWKPFHRKAPPSSILCGTEKPEVYIEPCNSVIVQIKAAEIVPSDMYKTGCTLRFPRIEKIRDDKEWHECMTLDDLEQLRGKASGKLASKHLYIGGDDEPQEKKRKAAPKMKKVIGIIEHLKAPNLTNVNKISNIFEDVEFCVMSGTDSQPKPDLENRIAEFGGYIVQNPGPDTYCVIAGSENIRVKNIILSNKHDVVKPAWLLECFKTKSFVPWQPRFMIHMCPSTKEHFAREYDCYGDSYFIDTDLNQLKEVFSGIKNSNEQTPEEMASLIADLEYRYSWDCSPLSMFRRHTVYLDSYAVINDLSTKNEGTRLAIKALELRFHGAKVVSCLAEGVSHVIIGEDHSRVADFKAFRRTFKRKFKILKESWVTDSIDKCELQEENQYLI	13	108211268	108208536	TRUE	CM000675.2	GRCh38	ENSG00000174405	ENST00000442234	ENSP00000402030	ENSE00001192809	1	911	108211268	108208536
P49917	DNLI4_HUMAN	9606	MAASQTSQTVASHVPFADLCSTLERIQKSKGRAEKIRHFREFLDSWRKFHDALHKNHKDVTDSFYPAMRLILPQLERERMAYGIKETMLAKLYIELLNLPRDGKDALKLLNYRTPTGTHGDAGDFAMIAYFVLKPRCLQKGSLTIQQVNDLLDSIASNNSAKRKDLIKKSLLQLITQSSALEQKWLIRMIIKDLKLGVSQQTIFSVFHNDAAELHNVTTDLEKVCRQLHDPSVGLSDISITLFSAFKPMLAAIADIEHIEKDMKHQSFYIETKLDGERMQMHKDGDVYKYFSRNGYNYTDQFGASPTEGSLTPFIHNAFKADIQICILDGEMMAYNPNTQTFMQKGTKFDIKRMVEDSDLQTCYCVFDVLMVNNKKLGHETLRKRYEILSSIFTPIPGRIEIVQKTQAHTKNEVIDALNEAIDKREEGIMVKQPLSIYKPDKRGEGWLKIKPEYVSGLMDELDILIVGGYWGKGSRGGMMSHFLCAVAEKPPPGEKPSVFHTLSRVGSGCTMKELYDLGLKLAKYWKPFHRKAPPSSILCGTEKPEVYIEPCNSVIVQIKAAEIVPSDMYKTGCTLRFPRIEKIRDDKEWHECMTLDDLEQLRGKASGKLASKHLYIGGDDEPQEKKRKAAPKMKKVIGIIEHLKAPNLTNVNKISNIFEDVEFCVMSGTDSQPKPDLENRIAEFGGYIVQNPGPDTYCVIAGSENIRVKNIILSNKHDVVKPAWLLECFKTKSFVPWQPRFMIHMCPSTKEHFAREYDCYGDSYFIDTDLNQLKEVFSGIKNSNEQTPEEMASLIADLEYRYSWDCSPLSMFRRHTVYLDSYAVINDLSTKNEGTRLAIKALELRFHGAKVVSCLAEGVSHVIIGEDHSRVADFKAFRRTFKRKFKILKESWVTDSIDKCELQEENQYLI	13	108211268	108208536	TRUE	CM000675.2	GRCh38	ENSG00000174405	ENST00000611712	ENSP00000484288	ENSE00001930844	1	911	108211268	108208536
P49917	DNLI4_HUMAN	9606	MAASQTSQTVASHVPFADLCSTLERIQKSKGRAEKIRHFREFLDSWRKFHDALHKNHKDVTDSFYPAMRLILPQLERERMAYGIKETMLAKLYIELLNLPRDGKDALKLLNYRTPTGTHGDAGDFAMIAYFVLKPRCLQKGSLTIQQVNDLLDSIASNNSAKRKDLIKKSLLQLITQSSALEQKWLIRMIIKDLKLGVSQQTIFSVFHNDAAELHNVTTDLEKVCRQLHDPSVGLSDISITLFSAFKPMLAAIADIEHIEKDMKHQSFYIETKLDGERMQMHKDGDVYKYFSRNGYNYTDQFGASPTEGSLTPFIHNAFKADIQICILDGEMMAYNPNTQTFMQKGTKFDIKRMVEDSDLQTCYCVFDVLMVNNKKLGHETLRKRYEILSSIFTPIPGRIEIVQKTQAHTKNEVIDALNEAIDKREEGIMVKQPLSIYKPDKRGEGWLKIKPEYVSGLMDELDILIVGGYWGKGSRGGMMSHFLCAVAEKPPPGEKPSVFHTLSRVGSGCTMKELYDLGLKLAKYWKPFHRKAPPSSILCGTEKPEVYIEPCNSVIVQIKAAEIVPSDMYKTGCTLRFPRIEKIRDDKEWHECMTLDDLEQLRGKASGKLASKHLYIGGDDEPQEKKRKAAPKMKKVIGIIEHLKAPNLTNVNKISNIFEDVEFCVMSGTDSQPKPDLENRIAEFGGYIVQNPGPDTYCVIAGSENIRVKNIILSNKHDVVKPAWLLECFKTKSFVPWQPRFMIHMCPSTKEHFAREYDCYGDSYFIDTDLNQLKEVFSGIKNSNEQTPEEMASLIADLEYRYSWDCSPLSMFRRHTVYLDSYAVINDLSTKNEGTRLAIKALELRFHGAKVVSCLAEGVSHVIIGEDHSRVADFKAFRRTFKRKFKILKESWVTDSIDKCELQEENQYLI	13	108211268	108208536	TRUE	CM000675.2	GRCh38	ENSG00000174405	ENST00000685338	ENSP00000510567	ENSE00003934977	1	911	108211268	108208536
P49917	DNLI4_HUMAN	9606	MAASQTSQTVASHVPFADLCSTLERIQKSKGRAEKIRHFREFLDSWRKFHDALHKNHKDVTDSFYPAMRLILPQLERERMAYGIKETMLAKLYIELLNLPRDGKDALKLLNYRTPTGTHGDAGDFAMIAYFVLKPRCLQKGSLTIQQVNDLLDSIASNNSAKRKDLIKKSLLQLITQSSALEQKWLIRMIIKDLKLGVSQQTIFSVFHNDAAELHNVTTDLEKVCRQLHDPSVGLSDISITLFSAFKPMLAAIADIEHIEKDMKHQSFYIETKLDGERMQMHKDGDVYKYFSRNGYNYTDQFGASPTEGSLTPFIHNAFKADIQICILDGEMMAYNPNTQTFMQKGTKFDIKRMVEDSDLQTCYCVFDVLMVNNKKLGHETLRKRYEILSSIFTPIPGRIEIVQKTQAHTKNEVIDALNEAIDKREEGIMVKQPLSIYKPDKRGEGWLKIKPEYVSGLMDELDILIVGGYWGKGSRGGMMSHFLCAVAEKPPPGEKPSVFHTLSRVGSGCTMKELYDLGLKLAKYWKPFHRKAPPSSILCGTEKPEVYIEPCNSVIVQIKAAEIVPSDMYKTGCTLRFPRIEKIRDDKEWHECMTLDDLEQLRGKASGKLASKHLYIGGDDEPQEKKRKAAPKMKKVIGIIEHLKAPNLTNVNKISNIFEDVEFCVMSGTDSQPKPDLENRIAEFGGYIVQNPGPDTYCVIAGSENIRVKNIILSNKHDVVKPAWLLECFKTKSFVPWQPRFMIHMCPSTKEHFAREYDCYGDSYFIDTDLNQLKEVFSGIKNSNEQTPEEMASLIADLEYRYSWDCSPLSMFRRHTVYLDSYAVINDLSTKNEGTRLAIKALELRFHGAKVVSCLAEGVSHVIIGEDHSRVADFKAFRRTFKRKFKILKESWVTDSIDKCELQEENQYLI	13	108211268	108208536	TRUE	CM000675.2	GRCh38	ENSG00000174405	ENST00000686095	ENSP00000509942	ENSE00003935950	1	911	108211268	108208536
P49917	DNLI4_HUMAN	9606	MAASQTSQTVASHVPFADLCSTLERIQKSKGRAEKIRHFREFLDSWRKFHDALHKNHKDVTDSFYPAMRLILPQLERERMAYGIKETMLAKLYIELLNLPRDGKDALKLLNYRTPTGTHGDAGDFAMIAYFVLKPRCLQKGSLTIQQVNDLLDSIASNNSAKRKDLIKKSLLQLITQSSALEQKWLIRMIIKDLKLGVSQQTIFSVFHNDAAELHNVTTDLEKVCRQLHDPSVGLSDISITLFSAFKPMLAAIADIEHIEKDMKHQSFYIETKLDGERMQMHKDGDVYKYFSRNGYNYTDQFGASPTEGSLTPFIHNAFKADIQICILDGEMMAYNPNTQTFMQKGTKFDIKRMVEDSDLQTCYCVFDVLMVNNKKLGHETLRKRYEILSSIFTPIPGRIEIVQKTQAHTKNEVIDALNEAIDKREEGIMVKQPLSIYKPDKRGEGWLKIKPEYVSGLMDELDILIVGGYWGKGSRGGMMSHFLCAVAEKPPPGEKPSVFHTLSRVGSGCTMKELYDLGLKLAKYWKPFHRKAPPSSILCGTEKPEVYIEPCNSVIVQIKAAEIVPSDMYKTGCTLRFPRIEKIRDDKEWHECMTLDDLEQLRGKASGKLASKHLYIGGDDEPQEKKRKAAPKMKKVIGIIEHLKAPNLTNVNKISNIFEDVEFCVMSGTDSQPKPDLENRIAEFGGYIVQNPGPDTYCVIAGSENIRVKNIILSNKHDVVKPAWLLECFKTKSFVPWQPRFMIHMCPSTKEHFAREYDCYGDSYFIDTDLNQLKEVFSGIKNSNEQTPEEMASLIADLEYRYSWDCSPLSMFRRHTVYLDSYAVINDLSTKNEGTRLAIKALELRFHGAKVVSCLAEGVSHVIIGEDHSRVADFKAFRRTFKRKFKILKESWVTDSIDKCELQEENQYLI	13	108211268	108208536	TRUE	CM000675.2	GRCh38	ENSG00000174405	ENST00000686204	ENSP00000509685	ENSE00003934971	1	911	108211268	108208536
P49917	DNLI4_HUMAN	9606	MAASQTSQTVASHVPFADLCSTLERIQKSKGRAEKIRHFREFLDSWRKFHDALHKNHKDVTDSFYPAMRLILPQLERERMAYGIKETMLAKLYIELLNLPRDGKDALKLLNYRTPTGTHGDAGDFAMIAYFVLKPRCLQKGSLTIQQVNDLLDSIASNNSAKRKDLIKKSLLQLITQSSALEQKWLIRMIIKDLKLGVSQQTIFSVFHNDAAELHNVTTDLEKVCRQLHDPSVGLSDISITLFSAFKPMLAAIADIEHIEKDMKHQSFYIETKLDGERMQMHKDGDVYKYFSRNGYNYTDQFGASPTEGSLTPFIHNAFKADIQICILDGEMMAYNPNTQTFMQKGTKFDIKRMVEDSDLQTCYCVFDVLMVNNKKLGHETLRKRYEILSSIFTPIPGRIEIVQKTQAHTKNEVIDALNEAIDKREEGIMVKQPLSIYKPDKRGEGWLKIKPEYVSGLMDELDILIVGGYWGKGSRGGMMSHFLCAVAEKPPPGEKPSVFHTLSRVGSGCTMKELYDLGLKLAKYWKPFHRKAPPSSILCGTEKPEVYIEPCNSVIVQIKAAEIVPSDMYKTGCTLRFPRIEKIRDDKEWHECMTLDDLEQLRGKASGKLASKHLYIGGDDEPQEKKRKAAPKMKKVIGIIEHLKAPNLTNVNKISNIFEDVEFCVMSGTDSQPKPDLENRIAEFGGYIVQNPGPDTYCVIAGSENIRVKNIILSNKHDVVKPAWLLECFKTKSFVPWQPRFMIHMCPSTKEHFAREYDCYGDSYFIDTDLNQLKEVFSGIKNSNEQTPEEMASLIADLEYRYSWDCSPLSMFRRHTVYLDSYAVINDLSTKNEGTRLAIKALELRFHGAKVVSCLAEGVSHVIIGEDHSRVADFKAFRRTFKRKFKILKESWVTDSIDKCELQEENQYLI	13	108211268	108208536	TRUE	CM000675.2	GRCh38	ENSG00000174405	ENST00000686913	ENSP00000509299	ENSE00003935950	1	911	108211268	108208536
P49917	DNLI4_HUMAN	9606	MAASQTSQTVASHVPFADLCSTLERIQKSKGRAEKIRHFREFLDSWRKFHDALHKNHKDVTDSFYPAMRLILPQLERERMAYGIKETMLAKLYIELLNLPRDGKDALKLLNYRTPTGTHGDAGDFAMIAYFVLKPRCLQKGSLTIQQVNDLLDSIASNNSAKRKDLIKKSLLQLITQSSALEQKWLIRMIIKDLKLGVSQQTIFSVFHNDAAELHNVTTDLEKVCRQLHDPSVGLSDISITLFSAFKPMLAAIADIEHIEKDMKHQSFYIETKLDGERMQMHKDGDVYKYFSRNGYNYTDQFGASPTEGSLTPFIHNAFKADIQICILDGEMMAYNPNTQTFMQKGTKFDIKRMVEDSDLQTCYCVFDVLMVNNKKLGHETLRKRYEILSSIFTPIPGRIEIVQKTQAHTKNEVIDALNEAIDKREEGIMVKQPLSIYKPDKRGEGWLKIKPEYVSGLMDELDILIVGGYWGKGSRGGMMSHFLCAVAEKPPPGEKPSVFHTLSRVGSGCTMKELYDLGLKLAKYWKPFHRKAPPSSILCGTEKPEVYIEPCNSVIVQIKAAEIVPSDMYKTGCTLRFPRIEKIRDDKEWHECMTLDDLEQLRGKASGKLASKHLYIGGDDEPQEKKRKAAPKMKKVIGIIEHLKAPNLTNVNKISNIFEDVEFCVMSGTDSQPKPDLENRIAEFGGYIVQNPGPDTYCVIAGSENIRVKNIILSNKHDVVKPAWLLECFKTKSFVPWQPRFMIHMCPSTKEHFAREYDCYGDSYFIDTDLNQLKEVFSGIKNSNEQTPEEMASLIADLEYRYSWDCSPLSMFRRHTVYLDSYAVINDLSTKNEGTRLAIKALELRFHGAKVVSCLAEGVSHVIIGEDHSRVADFKAFRRTFKRKFKILKESWVTDSIDKCELQEENQYLI	13	108211268	108208536	TRUE	CM000675.2	GRCh38	ENSG00000174405	ENST00000686926	ENSP00000509122	ENSE00003924621	1	911	108211268	108208536
P49917	DNLI4_HUMAN	9606	MAASQTSQTVASHVPFADLCSTLERIQKSKGRAEKIRHFREFLDSWRKFHDALHKNHKDVTDSFYPAMRLILPQLERERMAYGIKETMLAKLYIELLNLPRDGKDALKLLNYRTPTGTHGDAGDFAMIAYFVLKPRCLQKGSLTIQQVNDLLDSIASNNSAKRKDLIKKSLLQLITQSSALEQKWLIRMIIKDLKLGVSQQTIFSVFHNDAAELHNVTTDLEKVCRQLHDPSVGLSDISITLFSAFKPMLAAIADIEHIEKDMKHQSFYIETKLDGERMQMHKDGDVYKYFSRNGYNYTDQFGASPTEGSLTPFIHNAFKADIQICILDGEMMAYNPNTQTFMQKGTKFDIKRMVEDSDLQTCYCVFDVLMVNNKKLGHETLRKRYEILSSIFTPIPGRIEIVQKTQAHTKNEVIDALNEAIDKREEGIMVKQPLSIYKPDKRGEGWLKIKPEYVSGLMDELDILIVGGYWGKGSRGGMMSHFLCAVAEKPPPGEKPSVFHTLSRVGSGCTMKELYDLGLKLAKYWKPFHRKAPPSSILCGTEKPEVYIEPCNSVIVQIKAAEIVPSDMYKTGCTLRFPRIEKIRDDKEWHECMTLDDLEQLRGKASGKLASKHLYIGGDDEPQEKKRKAAPKMKKVIGIIEHLKAPNLTNVNKISNIFEDVEFCVMSGTDSQPKPDLENRIAEFGGYIVQNPGPDTYCVIAGSENIRVKNIILSNKHDVVKPAWLLECFKTKSFVPWQPRFMIHMCPSTKEHFAREYDCYGDSYFIDTDLNQLKEVFSGIKNSNEQTPEEMASLIADLEYRYSWDCSPLSMFRRHTVYLDSYAVINDLSTKNEGTRLAIKALELRFHGAKVVSCLAEGVSHVIIGEDHSRVADFKAFRRTFKRKFKILKESWVTDSIDKCELQEENQYLI	13	108211268	108208536	TRUE	CM000675.2	GRCh38	ENSG00000174405	ENST00000687164	ENSP00000508512	ENSE00003935950	1	911	108211268	108208536
P49917	DNLI4_HUMAN	9606	MAASQTSQTVASHVPFADLCSTLERIQKSKGRAEKIRHFREFLDSWRKFHDALHKNHKDVTDSFYPAMRLILPQLERERMAYGIKETMLAKLYIELLNLPRDGKDALKLLNYRTPTGTHGDAGDFAMIAYFVLKPRCLQKGSLTIQQVNDLLDSIASNNSAKRKDLIKKSLLQLITQSSALEQKWLIRMIIKDLKLGVSQQTIFSVFHNDAAELHNVTTDLEKVCRQLHDPSVGLSDISITLFSAFKPMLAAIADIEHIEKDMKHQSFYIETKLDGERMQMHKDGDVYKYFSRNGYNYTDQFGASPTEGSLTPFIHNAFKADIQICILDGEMMAYNPNTQTFMQKGTKFDIKRMVEDSDLQTCYCVFDVLMVNNKKLGHETLRKRYEILSSIFTPIPGRIEIVQKTQAHTKNEVIDALNEAIDKREEGIMVKQPLSIYKPDKRGEGWLKIKPEYVSGLMDELDILIVGGYWGKGSRGGMMSHFLCAVAEKPPPGEKPSVFHTLSRVGSGCTMKELYDLGLKLAKYWKPFHRKAPPSSILCGTEKPEVYIEPCNSVIVQIKAAEIVPSDMYKTGCTLRFPRIEKIRDDKEWHECMTLDDLEQLRGKASGKLASKHLYIGGDDEPQEKKRKAAPKMKKVIGIIEHLKAPNLTNVNKISNIFEDVEFCVMSGTDSQPKPDLENRIAEFGGYIVQNPGPDTYCVIAGSENIRVKNIILSNKHDVVKPAWLLECFKTKSFVPWQPRFMIHMCPSTKEHFAREYDCYGDSYFIDTDLNQLKEVFSGIKNSNEQTPEEMASLIADLEYRYSWDCSPLSMFRRHTVYLDSYAVINDLSTKNEGTRLAIKALELRFHGAKVVSCLAEGVSHVIIGEDHSRVADFKAFRRTFKRKFKILKESWVTDSIDKCELQEENQYLI	13	108211268	108208536	TRUE	CM000675.2	GRCh38	ENSG00000174405	ENST00000687822	ENSP00000509344	ENSE00003935950	1	911	108211268	108208536
P49917	DNLI4_HUMAN	9606	MAASQTSQTVASHVPFADLCSTLERIQKSKGRAEKIRHFREFLDSWRKFHDALHKNHKDVTDSFYPAMRLILPQLERERMAYGIKETMLAKLYIELLNLPRDGKDALKLLNYRTPTGTHGDAGDFAMIAYFVLKPRCLQKGSLTIQQVNDLLDSIASNNSAKRKDLIKKSLLQLITQSSALEQKWLIRMIIKDLKLGVSQQTIFSVFHNDAAELHNVTTDLEKVCRQLHDPSVGLSDISITLFSAFKPMLAAIADIEHIEKDMKHQSFYIETKLDGERMQMHKDGDVYKYFSRNGYNYTDQFGASPTEGSLTPFIHNAFKADIQICILDGEMMAYNPNTQTFMQKGTKFDIKRMVEDSDLQTCYCVFDVLMVNNKKLGHETLRKRYEILSSIFTPIPGRIEIVQKTQAHTKNEVIDALNEAIDKREEGIMVKQPLSIYKPDKRGEGWLKIKPEYVSGLMDELDILIVGGYWGKGSRGGMMSHFLCAVAEKPPPGEKPSVFHTLSRVGSGCTMKELYDLGLKLAKYWKPFHRKAPPSSILCGTEKPEVYIEPCNSVIVQIKAAEIVPSDMYKTGCTLRFPRIEKIRDDKEWHECMTLDDLEQLRGKASGKLASKHLYIGGDDEPQEKKRKAAPKMKKVIGIIEHLKAPNLTNVNKISNIFEDVEFCVMSGTDSQPKPDLENRIAEFGGYIVQNPGPDTYCVIAGSENIRVKNIILSNKHDVVKPAWLLECFKTKSFVPWQPRFMIHMCPSTKEHFAREYDCYGDSYFIDTDLNQLKEVFSGIKNSNEQTPEEMASLIADLEYRYSWDCSPLSMFRRHTVYLDSYAVINDLSTKNEGTRLAIKALELRFHGAKVVSCLAEGVSHVIIGEDHSRVADFKAFRRTFKRKFKILKESWVTDSIDKCELQEENQYLI	13	108211268	108208536	TRUE	CM000675.2	GRCh38	ENSG00000174405	ENST00000688396	ENSP00000509564	ENSE00003935950	1	911	108211268	108208536
P49917	DNLI4_HUMAN	9606	MAASQTSQTVASHVPFADLCSTLERIQKSKGRAEKIRHFREFLDSWRKFHDALHKNHKDVTDSFYPAMRLILPQLERERMAYGIKETMLAKLYIELLNLPRDGKDALKLLNYRTPTGTHGDAGDFAMIAYFVLKPRCLQKGSLTIQQVNDLLDSIASNNSAKRKDLIKKSLLQLITQSSALEQKWLIRMIIKDLKLGVSQQTIFSVFHNDAAELHNVTTDLEKVCRQLHDPSVGLSDISITLFSAFKPMLAAIADIEHIEKDMKHQSFYIETKLDGERMQMHKDGDVYKYFSRNGYNYTDQFGASPTEGSLTPFIHNAFKADIQICILDGEMMAYNPNTQTFMQKGTKFDIKRMVEDSDLQTCYCVFDVLMVNNKKLGHETLRKRYEILSSIFTPIPGRIEIVQKTQAHTKNEVIDALNEAIDKREEGIMVKQPLSIYKPDKRGEGWLKIKPEYVSGLMDELDILIVGGYWGKGSRGGMMSHFLCAVAEKPPPGEKPSVFHTLSRVGSGCTMKELYDLGLKLAKYWKPFHRKAPPSSILCGTEKPEVYIEPCNSVIVQIKAAEIVPSDMYKTGCTLRFPRIEKIRDDKEWHECMTLDDLEQLRGKASGKLASKHLYIGGDDEPQEKKRKAAPKMKKVIGIIEHLKAPNLTNVNKISNIFEDVEFCVMSGTDSQPKPDLENRIAEFGGYIVQNPGPDTYCVIAGSENIRVKNIILSNKHDVVKPAWLLECFKTKSFVPWQPRFMIHMCPSTKEHFAREYDCYGDSYFIDTDLNQLKEVFSGIKNSNEQTPEEMASLIADLEYRYSWDCSPLSMFRRHTVYLDSYAVINDLSTKNEGTRLAIKALELRFHGAKVVSCLAEGVSHVIIGEDHSRVADFKAFRRTFKRKFKILKESWVTDSIDKCELQEENQYLI	13	108211268	108208536	TRUE	CM000675.2	GRCh38	ENSG00000174405	ENST00000688455	ENSP00000509304	ENSE00003922989	1	911	108211268	108208536
P49917	DNLI4_HUMAN	9606	MAASQTSQTVASHVPFADLCSTLERIQKSKGRAEKIRHFREFLDSWRKFHDALHKNHKDVTDSFYPAMRLILPQLERERMAYGIKETMLAKLYIELLNLPRDGKDALKLLNYRTPTGTHGDAGDFAMIAYFVLKPRCLQKGSLTIQQVNDLLDSIASNNSAKRKDLIKKSLLQLITQSSALEQKWLIRMIIKDLKLGVSQQTIFSVFHNDAAELHNVTTDLEKVCRQLHDPSVGLSDISITLFSAFKPMLAAIADIEHIEKDMKHQSFYIETKLDGERMQMHKDGDVYKYFSRNGYNYTDQFGASPTEGSLTPFIHNAFKADIQICILDGEMMAYNPNTQTFMQKGTKFDIKRMVEDSDLQTCYCVFDVLMVNNKKLGHETLRKRYEILSSIFTPIPGRIEIVQKTQAHTKNEVIDALNEAIDKREEGIMVKQPLSIYKPDKRGEGWLKIKPEYVSGLMDELDILIVGGYWGKGSRGGMMSHFLCAVAEKPPPGEKPSVFHTLSRVGSGCTMKELYDLGLKLAKYWKPFHRKAPPSSILCGTEKPEVYIEPCNSVIVQIKAAEIVPSDMYKTGCTLRFPRIEKIRDDKEWHECMTLDDLEQLRGKASGKLASKHLYIGGDDEPQEKKRKAAPKMKKVIGIIEHLKAPNLTNVNKISNIFEDVEFCVMSGTDSQPKPDLENRIAEFGGYIVQNPGPDTYCVIAGSENIRVKNIILSNKHDVVKPAWLLECFKTKSFVPWQPRFMIHMCPSTKEHFAREYDCYGDSYFIDTDLNQLKEVFSGIKNSNEQTPEEMASLIADLEYRYSWDCSPLSMFRRHTVYLDSYAVINDLSTKNEGTRLAIKALELRFHGAKVVSCLAEGVSHVIIGEDHSRVADFKAFRRTFKRKFKILKESWVTDSIDKCELQEENQYLI	13	108211268	108208536	TRUE	CM000675.2	GRCh38	ENSG00000174405	ENST00000688529	ENSP00000509906	ENSE00003935950	1	911	108211268	108208536
P49917	DNLI4_HUMAN	9606	MAASQTSQTVASHVPFADLCSTLERIQKSKGRAEKIRHFREFLDSWRKFHDALHKNHKDVTDSFYPAMRLILPQLERERMAYGIKETMLAKLYIELLNLPRDGKDALKLLNYRTPTGTHGDAGDFAMIAYFVLKPRCLQKGSLTIQQVNDLLDSIASNNSAKRKDLIKKSLLQLITQSSALEQKWLIRMIIKDLKLGVSQQTIFSVFHNDAAELHNVTTDLEKVCRQLHDPSVGLSDISITLFSAFKPMLAAIADIEHIEKDMKHQSFYIETKLDGERMQMHKDGDVYKYFSRNGYNYTDQFGASPTEGSLTPFIHNAFKADIQICILDGEMMAYNPNTQTFMQKGTKFDIKRMVEDSDLQTCYCVFDVLMVNNKKLGHETLRKRYEILSSIFTPIPGRIEIVQKTQAHTKNEVIDALNEAIDKREEGIMVKQPLSIYKPDKRGEGWLKIKPEYVSGLMDELDILIVGGYWGKGSRGGMMSHFLCAVAEKPPPGEKPSVFHTLSRVGSGCTMKELYDLGLKLAKYWKPFHRKAPPSSILCGTEKPEVYIEPCNSVIVQIKAAEIVPSDMYKTGCTLRFPRIEKIRDDKEWHECMTLDDLEQLRGKASGKLASKHLYIGGDDEPQEKKRKAAPKMKKVIGIIEHLKAPNLTNVNKISNIFEDVEFCVMSGTDSQPKPDLENRIAEFGGYIVQNPGPDTYCVIAGSENIRVKNIILSNKHDVVKPAWLLECFKTKSFVPWQPRFMIHMCPSTKEHFAREYDCYGDSYFIDTDLNQLKEVFSGIKNSNEQTPEEMASLIADLEYRYSWDCSPLSMFRRHTVYLDSYAVINDLSTKNEGTRLAIKALELRFHGAKVVSCLAEGVSHVIIGEDHSRVADFKAFRRTFKRKFKILKESWVTDSIDKCELQEENQYLI	13	108211268	108208536	TRUE	CM000675.2	GRCh38	ENSG00000174405	ENST00000688595	ENSP00000509502	ENSE00003932741	1	911	108211268	108208536
P49917	DNLI4_HUMAN	9606	MAASQTSQTVASHVPFADLCSTLERIQKSKGRAEKIRHFREFLDSWRKFHDALHKNHKDVTDSFYPAMRLILPQLERERMAYGIKETMLAKLYIELLNLPRDGKDALKLLNYRTPTGTHGDAGDFAMIAYFVLKPRCLQKGSLTIQQVNDLLDSIASNNSAKRKDLIKKSLLQLITQSSALEQKWLIRMIIKDLKLGVSQQTIFSVFHNDAAELHNVTTDLEKVCRQLHDPSVGLSDISITLFSAFKPMLAAIADIEHIEKDMKHQSFYIETKLDGERMQMHKDGDVYKYFSRNGYNYTDQFGASPTEGSLTPFIHNAFKADIQICILDGEMMAYNPNTQTFMQKGTKFDIKRMVEDSDLQTCYCVFDVLMVNNKKLGHETLRKRYEILSSIFTPIPGRIEIVQKTQAHTKNEVIDALNEAIDKREEGIMVKQPLSIYKPDKRGEGWLKIKPEYVSGLMDELDILIVGGYWGKGSRGGMMSHFLCAVAEKPPPGEKPSVFHTLSRVGSGCTMKELYDLGLKLAKYWKPFHRKAPPSSILCGTEKPEVYIEPCNSVIVQIKAAEIVPSDMYKTGCTLRFPRIEKIRDDKEWHECMTLDDLEQLRGKASGKLASKHLYIGGDDEPQEKKRKAAPKMKKVIGIIEHLKAPNLTNVNKISNIFEDVEFCVMSGTDSQPKPDLENRIAEFGGYIVQNPGPDTYCVIAGSENIRVKNIILSNKHDVVKPAWLLECFKTKSFVPWQPRFMIHMCPSTKEHFAREYDCYGDSYFIDTDLNQLKEVFSGIKNSNEQTPEEMASLIADLEYRYSWDCSPLSMFRRHTVYLDSYAVINDLSTKNEGTRLAIKALELRFHGAKVVSCLAEGVSHVIIGEDHSRVADFKAFRRTFKRKFKILKESWVTDSIDKCELQEENQYLI	13	108211268	108208536	TRUE	CM000675.2	GRCh38	ENSG00000174405	ENST00000692222	ENSP00000509226	ENSE00003922989	1	911	108211268	108208536
P49917	DNLI4_HUMAN	9606	MAASQTSQTVASHVPFADLCSTLERIQKSKGRAEKIRHFREFLDSWRKFHDALHKNHKDVTDSFYPAMRLILPQLERERMAYGIKETMLAKLYIELLNLPRDGKDALKLLNYRTPTGTHGDAGDFAMIAYFVLKPRCLQKGSLTIQQVNDLLDSIASNNSAKRKDLIKKSLLQLITQSSALEQKWLIRMIIKDLKLGVSQQTIFSVFHNDAAELHNVTTDLEKVCRQLHDPSVGLSDISITLFSAFKPMLAAIADIEHIEKDMKHQSFYIETKLDGERMQMHKDGDVYKYFSRNGYNYTDQFGASPTEGSLTPFIHNAFKADIQICILDGEMMAYNPNTQTFMQKGTKFDIKRMVEDSDLQTCYCVFDVLMVNNKKLGHETLRKRYEILSSIFTPIPGRIEIVQKTQAHTKNEVIDALNEAIDKREEGIMVKQPLSIYKPDKRGEGWLKIKPEYVSGLMDELDILIVGGYWGKGSRGGMMSHFLCAVAEKPPPGEKPSVFHTLSRVGSGCTMKELYDLGLKLAKYWKPFHRKAPPSSILCGTEKPEVYIEPCNSVIVQIKAAEIVPSDMYKTGCTLRFPRIEKIRDDKEWHECMTLDDLEQLRGKASGKLASKHLYIGGDDEPQEKKRKAAPKMKKVIGIIEHLKAPNLTNVNKISNIFEDVEFCVMSGTDSQPKPDLENRIAEFGGYIVQNPGPDTYCVIAGSENIRVKNIILSNKHDVVKPAWLLECFKTKSFVPWQPRFMIHMCPSTKEHFAREYDCYGDSYFIDTDLNQLKEVFSGIKNSNEQTPEEMASLIADLEYRYSWDCSPLSMFRRHTVYLDSYAVINDLSTKNEGTRLAIKALELRFHGAKVVSCLAEGVSHVIIGEDHSRVADFKAFRRTFKRKFKILKESWVTDSIDKCELQEENQYLI	13	108211268	108208536	TRUE	CM000675.2	GRCh38	ENSG00000174405	ENST00000693040	ENSP00000510014	ENSE00003932575	1	911	108211268	108208536
P49918	CDN1C_HUMAN	9606	MSDASLRSTSTMERLVARGTFPVLVRTSACRSLFGPVDHEELSRELQARLAELNAEDQNRWDYDFQQDMPLRGPGRLQWTEVDSDSVPAFYRETVQVGRCRLLLAPRPVAVAVAVSPPLEPAAESLDGLEEAPEQLPSVPVPAPASTPPPVPVLAPAPAPAPAPVAAPVAAPVAVAVLAPAPAPAPAPAPAPAPVAAPAPAPAPAPAPAPAPAPAPDAAPQESAEQGANQGQRGQEPLADQLHSGISGRPAAGTAAASANGAAIKKLSGPLISDFFAKRKRSAPEKSSGDVPAPCPSPSAAPGVGSVEQTPRKRLR	11	2885489	2884007	TRUE	CM000673.2	GRCh38	ENSG00000129757	ENST00000414822	ENSP00000413720	ENSE00001593098,ENSE00003634161	1,274	274,316	2885489,2884134	2884670,2884007
P49918	CDN1C_HUMAN	9606	MSDASLRSTSTMERLVARGTFPVLVRTSACRSLFGPVDHEELSRELQARLAELNAEDQNRWDYDFQQDMPLRGPGRLQWTEVDSDSVPAFYRETVQVGRCRLLLAPRPVAVAVAVSPPLEPAAESLDGLEEAPEQLPSVPVPAPASTPPPVPVLAPAPAPAPAPVAAPVAAPVAVAVLAPAPAPAPAPAPAPAPVAAPAPAPAPAPAPAPAPAPAPDAAPQESAEQGANQGQRGQEPLADQLHSGISGRPAAGTAAASANGAAIKKLSGPLISDFFAKRKRSAPEKSSGDVPAPCPSPSAAPGVGSVEQTPRKRLR	11	2885489	2884007	TRUE	CM000673.2	GRCh38	ENSG00000129757	ENST00000430149	ENSP00000411552	ENSE00001691292,ENSE00003634161	1,274	274,316	2885489,2884134	2884670,2884007
P49959	MRE11_HUMAN	9606	MSTADALDDENTFKILVATDIHLGFMEKDAVRGNDTFVTLDEILRLAQENEVDFILLGGDLFHENKPSRKTLHTCLELLRKYCMGDRPVQFEILSDQSVNFGFSKFPWVNYQDGNLNISIPVFSIHGNHDDPTGADALCALDILSCAGFVNHFGRSMSVEKIDISPVLLQKGSTKIALYGLGSIPDERLYRMFVNKKVTMLRPKEDENSWFNLFVIHQNRSKHGSTNFIPEQFLDDFIDLVIWGHEHECKIAPTKNEQQLFYISQPGSSVVTSLSPGEAVKKHVGLLRIKGRKMNMHKIPLHTVRQFFMEDIVLANHPDIFNPDNPKVTQAIQSFCLEKIEEMLENAERERLGNSHQPEKPLVRLRVDYSGGFEPFSVLRFSQKFVDRVANPKDIIHFFRHREQKEKTGEEINFGKLITKPSEGTTLRVEDLVKQYFQTAEKNVQLSLLTERGMGEAVQEFVDKEEKDAIEELVKYQLEKTQRFLKERHIDALEDKIDEEVRRFRETRQKNTNEEDDEVREAMTRARALRSQSEESASAFSADDLMSIDLAEQMANDSDDSISAATNKGRGRGRGRRGGRGQNSASRGGSQRGRADTGLETSTRSRNSKTAVSASRNMSIIDAFKSTRQQPSRNVTTKNYSEVIEVDESDVEEDIFPTTSKTDQRWSSTSSSKIMSQSQVSKGVDFESSEDDDDDPFMNTSSLRRNRR	11	94492801	94420128	TRUE	CM000673.2	GRCh38	ENSG00000020922	ENST00000323929	ENSP00000325863	ENSE00003634403,ENSE00003521873,ENSE00003643226,ENSE00003495907,ENSE00003569515,ENSE00003472465,ENSE00003594903,ENSE00003655738,ENSE00003601626,ENSE00003554122,ENSE00003648102,ENSE00003644975,ENSE00000842846,ENSE00000842844,ENSE00000842843,ENSE00000842839,ENSE00000842838,ENSE00000842836,ENSE00001265684	1,7,52,105,135,182,220,282,340,367,409,443,501,522,595,623,643,665,691	7,51,105,134,182,220,282,339,366,409,442,500,521,595,623,642,665,690,708	94492801,94490965,94486084,94479761,94478876,94476403,94471759,94470642,94467893,94464239,94461036,94459581,94456338,94447438,94445893,94437235,94435899,94429986,94420181	94492782,94490833,94485924,94479674,94478735,94476289,94471574,94470471,94467813,94464113,94460936,94459408,94456276,94447219,94445810,94437177,94435832,94429911,94420128
P49961	ENTP1_HUMAN	9606	MEDTKESNVKTFCSKNILAILGFSSIIAVIALLAVGLTQNKALPENVKYGIVLDAGSSHTSLYIYKWPAEKENDTGVVHQVEECRVKGPGISKFVQKVNEIGIYLTDCMERAREVIPRSQHQETPVYLGATAGMRLLRMESEELADRVLDVVERSLSNYPFDFQGARIITGQEEGAYGWITINYLLGKFSQKTRWFSIVPYETNNQETFGALDLGGASTQVTFVPQNQTIESPDNALQFRLYGKDYNVYTHSFLCYGKDQALWQKLAKDIQVASNEILRDPCFHPGYKKVVNVSDLYKTPCTKRFEMTLPFQQFEIQGIGNYQQCHQSILELFNTSYCPYSQCAFNGIFLPPLQGDFGAFSAFYFVMKFLNLTSEKVSQEKVTEMMKKFCAQPWEEIKTSYAGVKEKYLSEYCFSGTYILSLLLQGYHFTADSWEHIHFIGKIQGSDAGWTLGYMLNLTNMIPAEQPLSTPLSHSTYVFLMVLFSLVLFTVAIIGLLIFHKPSYFWKDMV	10	95756240	95866380	FALSE	CM000672.2	GRCh38	ENSG00000138185	ENST00000371205	ENSP00000360248	ENSE00001454616,ENSE00003651981,ENSE00003679002,ENSE00003533158,ENSE00003546647,ENSE00003804982,ENSE00003803333,ENSE00003810859,ENSE00003809905,ENSE00001811430	1,6,49,88,138,192,272,359,397,443	6,48,88,138,191,271,358,396,442,510	95756240,95823237,95839691,95842344,95844476,95845357,95847446,95860469,95864724,95866177	95756255,95823364,95839808,95842494,95844635,95845596,95847706,95860582,95864861,95866380
P50052	AGTR2_HUMAN	9606	MKGNSTLATTSKNITSGLHFGLVNISGNNESTLNCSQKPSDKHLDAIPILYYIIFVIGFLVNIVVVTLFCCQKGPKKVSSIYIFNLAVADLLLLATLPLWATYYSYRYDWLFGPVMCKVFGSFLTLNMFASIFFITCMSVDRYQSVIYPFLSQRRNPWQASYIVPLVWCMACLSSLPTFYFRDVRTIEYLGVNACIMAFPPEKYAQWSAGIALMKNILGFIIPLIFIATCYFGIRKHLLKTNSYGKNRITRDQVLKMAAAVVLAFIICWLPFHVLTFLDALAWMGVINSCEVIAVIDLALPFAILLGFTNSCVNPFLYCFVGNRFQQKLRSVFRVPITWLQGKRESMSCRKSSSLREMETFVS	X	116172281	116173369	FALSE	CM000685.2	GRCh38	ENSG00000180772	ENST00000371906	ENSP00000360973	ENSE00001456422	1	363	116172281	116173369
P50052	AGTR2_HUMAN	9606	MKGNSTLATTSKNITSGLHFGLVNISGNNESTLNCSQKPSDKHLDAIPILYYIIFVIGFLVNIVVVTLFCCQKGPKKVSSIYIFNLAVADLLLLATLPLWATYYSYRYDWLFGPVMCKVFGSFLTLNMFASIFFITCMSVDRYQSVIYPFLSQRRNPWQASYIVPLVWCMACLSSLPTFYFRDVRTIEYLGVNACIMAFPPEKYAQWSAGIALMKNILGFIIPLIFIATCYFGIRKHLLKTNSYGKNRITRDQVLKMAAAVVLAFIICWLPFHVLTFLDALAWMGVINSCEVIAVIDLALPFAILLGFTNSCVNPFLYCFVGNRFQQKLRSVFRVPITWLQGKRESMSCRKSSSLREMETFVS	X	116172281	116173369	FALSE	CM000685.2	GRCh38	ENSG00000180772	ENST00000681852	ENSP00000505750	ENSE00003911137	1	363	116172281	116173369
P50053	KHK_HUMAN	9606	MEEKQILCVGLVVLDVISLVDKYPKEDSEIRCLSQRWQRGGNASNSCTVLSLLGAPCAFMGSMAPGHVADFLVADFRRRGVDVSQVAWQSKGDTPSSCCIINNSNGNRTIVLHDTSLPDVSATDFEKVDLTQFKWIHIEGRNASEQVKMLQRIDAHNTRQPPEQKIRVSVEVEKPREELFQLFGYGDVVFVSKDVAKHLGFQSAEEALRGLYGRVRKGAVLVCAWAEEGADALGPDGKLLHSDAFPPPRVVDTLGAGDTFNASVIFSLSQGRSVQEALRFGCQVAGKKCGLQGFDGIV	2	27087260	27099747	FALSE	CM000664.2	GRCh38	ENSG00000138030	ENST00000260598	ENSP00000260598	ENSE00001938617,ENSE00003570114,ENSE00000932386,ENSE00003476126,ENSE00003589618,ENSE00003592939,ENSE00003631037,ENSE00001880745	1,31,70,115,140,189,218,271	31,70,115,139,188,218,271,298	27087260,27092332,27094800,27096729,27097503,27099196,27099420,27099665	27087351,27092448,27094934,27096801,27097649,27099284,27099577,27099747
P50135	HNMT_HUMAN	9606	MASSMRSLFSDHGKYVESFRRFLNHSTEHQCMQEFMDKKLPGIIGRIGDTKSEIKILSIGGGAGEIDLQILSKVQAQYPGVCINNEVVEPSAEQIAKYKELVAKTSNLENVKFAWHKETSSEYQSRMLEKKELQKWDFIHMIQMLYYVKDIPATLKFFHSLLGTNAKMLIIVVSGSSGWDKLWKKYGSRFPQDDLCQYITSDDLTQMLDNLGLKYECYDLLSTMDISDCFIDGNENGDLLWDFLTETCNFNATAPPDLRAELGKDLQEPEFSAKKEGKVLFNNTLSFIVIEA	2	137964492	138014127	FALSE	CM000664.2	GRCh38	ENSG00000150540	ENST00000280097	ENSP00000280097	ENSE00001848424,ENSE00003686287,ENSE00003684326,ENSE00003670905,ENSE00003469934,ENSE00001071685	1,46,64,100,144,175	46,64,100,143,175,292	137964492,137970165,138000918,138002064,138005132,138013775	137964628,137970217,138001025,138002194,138005225,138014127
P50135	HNMT_HUMAN	9606	MASSMRSLFSDHGKYVESFRRFLNHSTEHQCMQEFMDKKLPGIIGRIGDTKSEIKILSIGGGAGEIDLQILSKVQAQYPGVCINNEVVEPSAEQIAKYKELVAKTSNLENVKFAWHKETSSEYQSRMLEKKELQKWDFIHMIQMLYYVKDIPATLKFFHSLLGTNAKMLIIVVSGSSGWDKLWKKYGSRFPQDDLCQYITSDDLTQMLDNLGLKYECYDLLSTMDISDCFIDGNENGDLLWDFLTETCNFNATAPPDLRAELGKDLQEPEFSAKKEGKVLFNNTLSFIVIEA	2	137964492	138014127	FALSE	CM000664.2	GRCh38	ENSG00000150540	ENST00000410115	ENSP00000386940	ENSE00001578800,ENSE00003686287,ENSE00003684326,ENSE00003670905,ENSE00003469934,ENSE00001577497	1,46,64,100,144,175	46,64,100,143,175,292	137964492,137970165,138000918,138002064,138005132,138013775	137964628,137970217,138001025,138002194,138005225,138014127
P50148	GNAQ_HUMAN	9606	MTLESIMACCLSEEAKEARRINDEIERQLRRDKRDARRELKLLLLGTGESGKSTFIKQMRIIHGSGYSDEDKRGFTKLVYQNIFTAMQAMIRAMDTLKIPYKYEHNKAHAQLVREVDVEKVSAFENPYVDAIKSLWNDPGIQECYDRRREYQLSDSTKYYLNDLDRVADPAYLPTQQDVLRVRVPTTGIIEYPFDLQSVIFRMVDVGGQRSERRKWIHCFENVTSIMFLVALSEYDQVLVESDNENRMEESKALFRTIITYPWFQNSSVILFLNKKDLLEEKIMYSHLVDYFPEYDGPQRDAQAAREFILKMFVDLNPDSDKIIYSHFTCATDTENIRFVFAAVKDTILQLNLKEYNLV	9	78031235	77721326	TRUE	CM000671.2	GRCh38	ENSG00000156052	ENST00000286548	ENSP00000286548	ENSE00001274239,ENSE00001773857,ENSE00003536290,ENSE00003498186,ENSE00003668412,ENSE00001746610,ENSE00001274232	1,46,108,159,202,246,297	46,107,159,202,245,297,359	78031235,77922345,77815770,77797648,77794592,77728667,77721513	78031100,77922161,77815616,77797520,77794463,77728514,77721326
P50150	GBG4_HUMAN	9606	MKEGMSNNSTTSISQARKAVEQLKMEACMDRVKVSQAAADLLAYCEAHVREDPLIIPVPASENPFREKKFFCTIL	1	235583838	235552112	TRUE	CM000663.2	GRCh38	ENSG00000168243	ENST00000366597	ENSP00000355556	ENSE00003892798,ENSE00001442148	1,34	33,75	235583838,235552237	235583740,235552112
P50150	GBG4_HUMAN	9606	MKEGMSNNSTTSISQARKAVEQLKMEACMDRVKVSQAAADLLAYCEAHVREDPLIIPVPASENPFREKKFFCTIL	1	235583838	235552112	TRUE	CM000663.2	GRCh38	ENSG00000168243	ENST00000366598	ENSP00000355557	ENSE00003892798,ENSE00001442148	1,34	33,75	235583838,235552237	235583740,235552112
P50150	GBG4_HUMAN	9606	MKEGMSNNSTTSISQARKAVEQLKMEACMDRVKVSQAAADLLAYCEAHVREDPLIIPVPASENPFREKKFFCTIL	1	235583838	235552112	TRUE	CM000663.2	GRCh38	ENSG00000168243	ENST00000391854	ENSP00000375727	ENSE00003892798,ENSE00003848164	1,34	33,75	235583838,235552237	235583740,235552112
P50150	GBG4_HUMAN	9606	MKEGMSNNSTTSISQARKAVEQLKMEACMDRVKVSQAAADLLAYCEAHVREDPLIIPVPASENPFREKKFFCTIL	1	235583838	235552112	TRUE	CM000663.2	GRCh38	ENSG00000168243	ENST00000450593	ENSP00000398629	ENSE00003892798,ENSE00001509900	1,34	33,75	235583838,235552237	235583740,235552112
P50150	GBG4_HUMAN	9606	MKEGMSNNSTTSISQARKAVEQLKMEACMDRVKVSQAAADLLAYCEAHVREDPLIIPVPASENPFREKKFFCTIL	1	235583838	235552112	TRUE	CM000663.2	GRCh38	ENSG00000168243	ENST00000484517	ENSP00000482192	ENSE00003892798,ENSE00001951084	1,34	33,75	235583838,235552237	235583740,235552112
P50151	GBG10_HUMAN	9606	MSSGASASALQRLVEQLKLEAGVERIKVSQAAAELQQYCMQNACKDALLVGVPAGSNPFREPRSCALL	9	111661635	111666937	FALSE	CM000671.2	GRCh38	ENSG00000242616	ENST00000374293	ENSP00000363411	ENSE00001463059,ENSE00003550470	1,28	27,68	111661635,111666815	111661715,111666937
P50213	IDH3A_HUMAN	9606	MAGPAWISKVSRLLGAFHNPKQVTRGFTGGVQTVTLIPGDGIGPEISAAVMKIFDAAKAPIQWEERNVTAIQGPGGKWMIPSEAKESMDKNKMGLKGPLKTPIAAGHPSMNLLLRKTFDLYANVRPCVSIEGYKTPYTDVNIVTIRENTEGEYSGIEHVIVDGVVQSIKLITEGASKRIAEFAFEYARNNHRSNVTAVHKANIMRMSDGLFLQKCREVAESCKDIKFNEMYLDTVCLNMVQDPSQFDVLVMPNLYGDILSDLCAGLIGGLGVTPSGNIGANGVAIFESVHGTAPDIAGKDMANPTALLLSAVMMLRHMGLFDHAARIEAACFATIKDGKSLTKDLGGNAKCSDFTEEICRRVKDLD	15	78149404	78169002	FALSE	CM000677.2	GRCh38	ENSG00000166411	ENST00000299518	ENSP00000299518	ENSE00003575510,ENSE00003688101,ENSE00003471134,ENSE00003785231,ENSE00003784210,ENSE00003787166,ENSE00003607827,ENSE00003663216,ENSE00003506318,ENSE00003635218,ENSE00001921663	1,10,31,59,97,160,204,239,260,289,340	9,30,58,97,159,204,238,260,288,339,366	78149404,78155213,78157548,78160092,78161581,78162234,78163507,78163716,78164992,78166150,78168922	78149430,78155275,78157631,78160206,78161768,78162367,78163609,78163780,78165076,78166302,78169002
P50219	MNX1_HUMAN	9606	MEKSKNFRIDALLAVDPPRAASAQSAPLALVTSLAAAASGTGGGGGGGGASGGTSGSCSPASSEPPAAPADRLRAESPSPPRLLAAHCALLPKPGFLGAGGGGGGTGGGHGGPHHHAHPGAAAAAAAAAAAAAAGGLALGLHPGGAQGGAGLPAQAALYGHPVYGYSAAAAAAALAGQHPALSYSYPQVQGAHPAHPADPIKLGAGTFQLDQWLRASTAGMILPKMPDFNSQAQSNLLGKCRRPRTAFTSQQLLELEHQFKLNKYLSRPKRFEVATSLMLTETQVKIWFQNRRMKWKRSKKAKEQAAQEAEKQKGGGGGAGKGGAEEPGAEELLGPPAPGDKGSGRRLRDLRDSDPEEDEDEDDEDHFPYSNGASVHAASSDCSSEDDSPPPRPSHQPAPQ	7	157010350	157005523	TRUE	CM000669.2	GRCh38	ENSG00000130675	ENST00000252971	ENSP00000252971	ENSE00001381525,ENSE00003464207,ENSE00003850769	1,231,285	231,284,401	157010350,157006639,157005873	157009660,157006479,157005523
P50221	MEOX1_HUMAN	9606	MDPAASSCMRSLQPPAPVWGCLRNPHSEGNGASGLPHYPPTPFSFHQKPDFLATATAAYPDFSASCLAATPHSLPQEEHIFTEQHPAFPQSPNWHFPVSDARRRPNSGPAGGSKEMGTSSLGLVDTTGGPGDDYGVLGSTANETEKKSSRRRKESSDNQENRGKPEGSSKARKERTAFTKEQLRELEAEFAHHNYLTRLRRYEIAVNLDLSERQVKVWFQNRRMKWKRVKGGQPISPNGQDPEDGDSTASPSSE	17	43661534	43641913	TRUE	CM000679.2	GRCh38	ENSG00000005102	ENST00000318579	ENSP00000321684	ENSE00002370542,ENSE00000731410,ENSE00002330164	1,157,215	157,214,254	43661534,43643660,43642032	43661066,43643488,43641913
P50222	MEOX2_HUMAN	9606	MEHPLFGCLRSPHATAQGLHPFSQSSLALHGRSDHMSYPELSTSSSSCIIAGYPNEEGMFASQHHRGHHHHHHHHHHHHHQQQQHQALQTNWHLPQMSSPPSAARHSLCLQPDSGGPPELGSSPPVLCSNSSSLGSSTPTGAACAPGDYGRQALSPAEAEKRSGGKRKSDSSDSQEGNYKSEVNSKPRKERTAFTKEQIRELEAEFAHHNYLTRLRRYEIAVNLDLTERQVKVWFQNRRMKWKRVKGGQQGAAAREKELVNVKKGTLLPSELSGIGAATLQQTGDSIANEDSHDSDHSSEHAHL	7	15686402	15612390	TRUE	CM000669.2	GRCh38	ENSG00000106511	ENST00000262041	ENSP00000262041	ENSE00001141562,ENSE00000672103,ENSE00001157422	1,173,231	173,230,304	15686402,15626918,15612611	15685886,15626746,15612390
P50225	ST1A1_HUMAN	9606	MELIQDTSRPPLEYVKGVPLIKYFAEALGPLQSFQARPDDLLISTYPKSGTTWVSQILDMIYQGGDLEKCHRAPIFMRVPFLEFKAPGIPSGMETLKDTPAPRLLKTHLPLALLPQTLLDQKVKVVYVARNAKDVAVSYYHFYHMAKVHPEPGTWDSFLEKFMVGEVSYGSWYQHVQEWWELSRTHPVLYLFYEDMKENPKREIQKILEFVGRSLPEETVDFVVQHTSFKEMKKNPMTNYTTVPQEFMDHSISPFMRKGMAGDWKTTFTVAQNERFDADYAEKMAGCSLSFRSEL	16	28608855	28605824	TRUE	CM000678.2	GRCh38	ENSG00000196502	ENST00000314752	ENSP00000321988	ENSE00003559732,ENSE00003513609,ENSE00003661443,ENSE00003520723,ENSE00003605182,ENSE00003602768,ENSE00003660816	1,50,92,125,167,199,259	50,92,124,167,198,259,295	28608855,28608603,28608388,28607077,28606855,28606236,28605933	28608708,28608478,28608291,28606951,28606761,28606056,28605824
P50225	ST1A1_HUMAN	9606	MELIQDTSRPPLEYVKGVPLIKYFAEALGPLQSFQARPDDLLISTYPKSGTTWVSQILDMIYQGGDLEKCHRAPIFMRVPFLEFKAPGIPSGMETLKDTPAPRLLKTHLPLALLPQTLLDQKVKVVYVARNAKDVAVSYYHFYHMAKVHPEPGTWDSFLEKFMVGEVSYGSWYQHVQEWWELSRTHPVLYLFYEDMKENPKREIQKILEFVGRSLPEETVDFVVQHTSFKEMKKNPMTNYTTVPQEFMDHSISPFMRKGMAGDWKTTFTVAQNERFDADYAEKMAGCSLSFRSEL	16	28608855	28605824	TRUE	CM000678.2	GRCh38	ENSG00000196502	ENST00000569554	ENSP00000457912	ENSE00002590253,ENSE00003513609,ENSE00003661443,ENSE00003520723,ENSE00003605182,ENSE00003602768,ENSE00002602554	1,50,92,125,167,199,259	50,92,124,167,198,259,295	28608855,28608603,28608388,28607077,28606855,28606236,28605933	28608708,28608478,28608291,28606951,28606761,28606056,28605824
P50226	ST1A2_HUMAN	9606	MELIQDISRPPLEYVKGVPLIKYFAEALGPLQSFQARPDDLLISTYPKSGTTWVSQILDMIYQGGDLEKCHRAPIFMRVPFLEFKVPGIPSGMETLKNTPAPRLLKTHLPLALLPQTLLDQKVKVVYVARNAKDVAVSYYHFYHMAKVYPHPGTWESFLEKFMAGEVSYGSWYQHVQEWWELSRTHPVLYLFYEDMKENPKREIQKILEFVGRSLPEETVDLMVEHTSFKEMKKNPMTNYTTVRREFMDHSISPFMRKGMAGDWKTTFTVAQNERFDADYAKKMAGCSLSFRSEL	16	28595930	28592031	TRUE	CM000678.2	GRCh38	ENSG00000197165	ENST00000335715	ENSP00000338742	ENSE00001638355,ENSE00001759576,ENSE00001594137,ENSE00003652030,ENSE00003551762,ENSE00001758609,ENSE00003667965	1,50,92,125,167,199,259	50,92,124,167,198,259,295	28595930,28595675,28595464,28593568,28593346,28592443,28592140	28595783,28595550,28595367,28593442,28593252,28592263,28592031
P50226	ST1A2_HUMAN	9606	MELIQDISRPPLEYVKGVPLIKYFAEALGPLQSFQARPDDLLISTYPKSGTTWVSQILDMIYQGGDLEKCHRAPIFMRVPFLEFKVPGIPSGMETLKNTPAPRLLKTHLPLALLPQTLLDQKVKVVYVARNAKDVAVSYYHFYHMAKVYPHPGTWESFLEKFMAGEVSYGSWYQHVQEWWELSRTHPVLYLFYEDMKENPKREIQKILEFVGRSLPEETVDLMVEHTSFKEMKKNPMTNYTTVRREFMDHSISPFMRKGMAGDWKTTFTVAQNERFDADYAKKMAGCSLSFRSEL	16	28595930	28592031	TRUE	CM000678.2	GRCh38	ENSG00000197165	ENST00000395630	ENSP00000378992	ENSE00001638355,ENSE00001759576,ENSE00001594137,ENSE00003652030,ENSE00003551762,ENSE00001758609,ENSE00001260060	1,50,92,125,167,199,259	50,92,124,167,198,259,295	28595930,28595675,28595464,28593568,28593346,28592443,28592140	28595783,28595550,28595367,28593442,28593252,28592263,28592031
P50238	CRIP1_HUMAN	9606	MPKCPKCNKEVYFAERVTSLGKDWHRPCLKCEKCGKTLTSGGHAEHEGKPYCNHPCYAAMFGPKGFGRGGAESHTFK	14	105487260	105488508	FALSE	CM000676.2	GRCh38	ENSG00000213145	ENST00000330233	ENSP00000332449	ENSE00002330168,ENSE00003672351,ENSE00003610506,ENSE00003620130	1,14,46,65	14,45,65,77	105487260,105488166,105488331,105488471	105487299,105488260,105488388,105488508
P50238	CRIP1_HUMAN	9606	MPKCPKCNKEVYFAERVTSLGKDWHRPCLKCEKCGKTLTSGGHAEHEGKPYCNHPCYAAMFGPKGFGRGGAESHTFK	14	105487260	105488508	FALSE	CM000676.2	GRCh38	ENSG00000213145	ENST00000392531	ENSP00000376315	ENSE00003648579,ENSE00003672351,ENSE00003610506,ENSE00003620130	1,14,46,65	14,45,65,77	105487260,105488166,105488331,105488471	105487299,105488260,105488388,105488508
P50238	CRIP1_HUMAN	9606	MPKCPKCNKEVYFAERVTSLGKDWHRPCLKCEKCGKTLTSGGHAEHEGKPYCNHPCYAAMFGPKGFGRGGAESHTFK	14	105487260	105488508	FALSE	CM000676.2	GRCh38	ENSG00000213145	ENST00000409393	ENSP00000386340	ENSE00001577353,ENSE00003672351,ENSE00003610506,ENSE00003620130	1,14,46,65	14,45,65,77	105487260,105488166,105488331,105488471	105487299,105488260,105488388,105488508
P50281	MMP14_HUMAN	9606	MSPAPRPPRCLLLPLLTLGTALASLGSAQSSSFSPEAWLQQYGYLPPGDLRTHTQRSPQSLSAAIAAMQKFYGLQVTGKADADTMKAMRRPRCGVPDKFGAEIKANVRRKRYAIQGLKWQHNEITFCIQNYTPKVGEYATYEAIRKAFRVWESATPLRFREVPYAYIREGHEKQADIMIFFAEGFHGDSTPFDGEGGFLAHAYFPGPNIGGDTHFDSAEPWTVRNEDLNGNDIFLVAVHELGHALGLEHSSDPSAIMAPFYQWMDTENFVLPDDDRRGIQQLYGGESGFPTKMPPQPRTTSRPSVPDKPKNPTYGPNICDGNFDTVAMLRGEMFVFKERWFWRVRNNQVMDGYPMPIGQFWRGLPASINTAYERKDGKFVFFKGDKHWVFDEASLEPGYPKHIKELGRGLPTDKIDAALFWMPNGKTYFFRGNKYYRFNEELRAVDSEYPKNIKVWEGIPESPRGSFMGSDEVFTYFYKGNKYWKFNNQKLKVEPGYPKSALRDWMGCPSGGRPDEGTEEETEVIIIEVDEEGGGAVSAAAVVLPVLLLLLVLAVGLAVFFFRRHGTPRRLLYCQRSLLDKV	14	22836818	22846036	FALSE	CM000676.2	GRCh38	ENSG00000157227	ENST00000311852	ENSP00000308208	ENSE00002374150,ENSE00003493963,ENSE00003635990,ENSE00003555079,ENSE00003660436,ENSE00003495503,ENSE00003499980,ENSE00003503061,ENSE00003548702,ENSE00001431522	1,37,86,127,230,284,338,384,434,473	36,86,127,230,284,337,384,434,473,582	22836818,22841491,22841913,22842410,22843257,22843710,22844371,22844630,22845251,22845708	22836925,22841639,22842035,22842717,22843418,22843870,22844509,22844780,22845366,22846036
P50336	PPOX_HUMAN	9606	MGRTVVVLGGGISGLAASYHLSRAPCPPKVVLVESSERLGGWIRSVRGPNGAIFELGPRGIRPAGALGARTLLLVSELGLDSEVLPVRGDHPAAQNRFLYVGGALHALPTGLRGLLRPSPPFSKPLFWAGLRELTKPRGKEPDETVHSFAQRRLGPEVASLAMDSLCRGVFAGNSRELSIRSCFPSLFQAEQTHRSILLGLLLGAGRTPQPDSALIRQALAERWSQWSLRGGLEMLPQALETHLTSRGVSVLRGQPVCGLSLQAEGRWKVSLRDSSLEADHVISAIPASVLSELLPAEAAPLARALSAITAVSVAVVNLQYQGAHLPVQGFGHLVPSSEDPGVLGIVYDSVAFPEQDGSPPGLRVTVMLGGSWLQTLEASGCVLSQELFQQRAQEAAATQLGLKEMPSHCLVHLHKNCIPQYTLGHWQKLESARQFLTAHRLPLTLAGASYEGVAVNDCIESGRQAAVSVLGTEPNS	1	161166848	161171173	FALSE	CM000663.2	GRCh38	ENSG00000143224	ENST00000352210	ENSP00000343943	ENSE00003463790,ENSE00003521329,ENSE00003635722,ENSE00003609194,ENSE00003641831,ENSE00003609355,ENSE00003572888,ENSE00003530677,ENSE00003617219,ENSE00003668544,ENSE00003587863,ENSE00003470143	1,30,75,113,158,206,270,290,330,367,417,431	29,74,113,157,206,269,290,329,366,416,431,477	161166848,161167100,161167371,161167995,161168432,161168993,161169660,161169906,161170409,161170620,161170907,161171034	161166934,161167234,161167486,161168127,161168576,161169183,161169720,161170024,161170519,161170769,161170949,161171173
P50336	PPOX_HUMAN	9606	MGRTVVVLGGGISGLAASYHLSRAPCPPKVVLVESSERLGGWIRSVRGPNGAIFELGPRGIRPAGALGARTLLLVSELGLDSEVLPVRGDHPAAQNRFLYVGGALHALPTGLRGLLRPSPPFSKPLFWAGLRELTKPRGKEPDETVHSFAQRRLGPEVASLAMDSLCRGVFAGNSRELSIRSCFPSLFQAEQTHRSILLGLLLGAGRTPQPDSALIRQALAERWSQWSLRGGLEMLPQALETHLTSRGVSVLRGQPVCGLSLQAEGRWKVSLRDSSLEADHVISAIPASVLSELLPAEAAPLARALSAITAVSVAVVNLQYQGAHLPVQGFGHLVPSSEDPGVLGIVYDSVAFPEQDGSPPGLRVTVMLGGSWLQTLEASGCVLSQELFQQRAQEAAATQLGLKEMPSHCLVHLHKNCIPQYTLGHWQKLESARQFLTAHRLPLTLAGASYEGVAVNDCIESGRQAAVSVLGTEPNS	1	161166848	161171173	FALSE	CM000663.2	GRCh38	ENSG00000143224	ENST00000367999	ENSP00000356978	ENSE00003463790,ENSE00003521329,ENSE00003635722,ENSE00003609194,ENSE00003641831,ENSE00003609355,ENSE00003572888,ENSE00003530677,ENSE00003617219,ENSE00003668544,ENSE00003587863,ENSE00002231035	1,30,75,113,158,206,270,290,330,367,417,431	29,74,113,157,206,269,290,329,366,416,431,477	161166848,161167100,161167371,161167995,161168432,161168993,161169660,161169906,161170409,161170620,161170907,161171034	161166934,161167234,161167486,161168127,161168576,161169183,161169720,161170024,161170519,161170769,161170949,161171173
P50391	NPY4R_HUMAN	9606	MNTSHLLALLLPKSPQGENRSKPLGTPYNFSEHCQDSVDVMVFIVTSYSIETVVGVLGNLCLMCVTVRQKEKANVTNLLIANLAFSDFLMCLLCQPLTAVYTIMDYWIFGETLCKMSAFIQCMSVTVSILSLVLVALERHQLIINPTGWKPSISQAYLGIVLIWVIACVLSLPFLANSILENVFHKNHSKALEFLADKVVCTESWPLAHHRTIYTTFLLLFQYCLPLGFILVCYARIYRCLQRQGRVFHKGTYSLRAGHMKQVNVVLVVMVVAFAVLWLPLHVFNSLEDWHHEAIPICHGNLIFLVCHLLAMASTCVNPFIYGFLNTNFKKEIKALVLTCQQSAPLEESEHLPLSTVHTEVSKGSLRLSGRSNPI	10	46462635	46461511	TRUE	CM000672.2	GRCh38	ENSG00000204174	ENST00000374312	ENSP00000363431	ENSE00003793638	1	375	46462635	46461511
P50391	NPY4R_HUMAN	9606	MNTSHLLALLLPKSPQGENRSKPLGTPYNFSEHCQDSVDVMVFIVTSYSIETVVGVLGNLCLMCVTVRQKEKANVTNLLIANLAFSDFLMCLLCQPLTAVYTIMDYWIFGETLCKMSAFIQCMSVTVSILSLVLVALERHQLIINPTGWKPSISQAYLGIVLIWVIACVLSLPFLANSILENVFHKNHSKALEFLADKVVCTESWPLAHHRTIYTTFLLLFQYCLPLGFILVCYARIYRCLQRQGRVFHKGTYSLRAGHMKQVNVVLVVMVVAFAVLWLPLHVFNSLEDWHHEAIPICHGNLIFLVCHLLAMASTCVNPFIYGFLNTNFKKEIKALVLTCQQSAPLEESEHLPLSTVHTEVSKGSLRLSGRSNPI	10	46462635	46461511	TRUE	CM000672.2	GRCh38	ENSG00000204174	ENST00000612632	ENSP00000480883	ENSE00003793638	1	375	46462635	46461511
P50395	GDIB_HUMAN	9606	MNEEYDVIVLGTGLTECILSGIMSVNGKKVLHMDRNPYYGGESASITPLEDLYKRFKIPGSPPESMGRGRDWNVDLIPKFLMANGQLVKMLLYTEVTRYLDFKVTEGSFVYKGGKIYKVPSTEAEALASSLMGLFEKRRFRKFLVYVANFDEKDPRTFEGIDPKKTTMRDVYKKFDLGQDVIDFTGHALALYRTDDYLDQPCYETINRIKLYSESLARYGKSPYLYPLYGLGELPQGFARLSAIYGGTYMLNKPIEEIIVQNGKVIGVKSEGEIARCKQLICDPSYVKDRVEKVGQVIRVICILSHPIKNTNDANSCQIIIPQNQVNRKSDIYVCMISFAHNVAAQGKYIAIVSTTVETKEPEKEIRPALELLEPIEQKFVSISDLLVPKDLGTESQIFISRTYDATTHFETTCDDIKNIYKRMTGSEFDFEEMKRKKNDIYGED	10	5813258	5766009	TRUE	CM000672.2	GRCh38	ENSG00000057608	ENST00000380191	ENSP00000369538	ENSE00002707809,ENSE00001647202,ENSE00001675403,ENSE00001699249,ENSE00002146447,ENSE00001666686,ENSE00003785974,ENSE00001641353,ENSE00001734505,ENSE00003529451,ENSE00001814394	1,16,52,85,130,196,240,274,331,379,398	15,51,85,130,196,240,273,331,379,397,445	5813258,5800705,5796862,5795019,5786050,5785273,5773941,5768384,5766638,5766295,5766152	5813214,5800598,5796763,5794885,5785852,5785142,5773842,5768213,5766494,5766241,5766009
P50402	EMD_HUMAN	9606	MDNYADLSDTELTTLLRRYNIPHGPVVGSTRRLYEKKIFEYETQRRRLSPPSSSAASSYSFSDLNSTRGDADMYDLPKKEDALLYQSKGYNDDYYEESYFTTRTYGEPESAGPSRAVRQSVTSFPDADAFHHQVHDDDLLSSSEEECKDRERPMYGRDSAYQSITHYRPVSASRSSLDLSYYPTSSSTSFMSSSSSSSSWLTRRAIRPENRAPGAGLGQDRQVPLWGQLLLFLVFVIVLFFIYHFMQAEEGNPF	X	154379485	154381194	FALSE	CM000685.2	GRCh38	ENSG00000102119	ENST00000369842	ENSP00000358857	ENSE00001925261,ENSE00003526785,ENSE00003608886,ENSE00003635510,ENSE00003542844,ENSE00000868367	1,28,63,89,134,150	28,63,89,133,150,254	154379485,154379690,154379942,154380234,154380753,154380882	154379566,154379794,154380019,154380367,154380802,154381194
P50402	EMD_HUMAN	9606	MDNYADLSDTELTTLLRRYNIPHGPVVGSTRRLYEKKIFEYETQRRRLSPPSSSAASSYSFSDLNSTRGDADMYDLPKKEDALLYQSKGYNDDYYEESYFTTRTYGEPESAGPSRAVRQSVTSFPDADAFHHQVHDDDLLSSSEEECKDRERPMYGRDSAYQSITHYRPVSASRSSLDLSYYPTSSSTSFMSSSSSSSSWLTRRAIRPENRAPGAGLGQDRQVPLWGQLLLFLVFVIVLFFIYHFMQAEEGNPF	X	154379485	154381194	FALSE	CM000685.2	GRCh38	ENSG00000102119	ENST00000683627	ENSP00000507533	ENSE00003916231,ENSE00003526785,ENSE00003608886,ENSE00003635510,ENSE00003542844,ENSE00003916296	1,28,63,89,134,150	28,63,89,133,150,254	154379485,154379690,154379942,154380234,154380753,154380882	154379566,154379794,154380019,154380367,154380802,154381194
P50406	5HT6R_HUMAN	9606	MVPEPGPTANSTPAWGAGPPSAPGGSGWVAAALCVVIALTAAANSLLIALICTQPALRNTSNFFLVSLFTSDLMVGLVVMPPAMLNALYGRWVLARGLCLLWTAFDVMCCSASILNLCLISLDRYLLILSPLRYKLRMTPLRALALVLGAWSLAALASFLPLLLGWHELGHARPPVPGQCRLLASLPFVLVASGLTFFLPSGAICFTYCRILLAARKQAVQVASLTTGMASQASETLQVPRTPRPGVESADSRRLATKHSRKALKASLTLGILLGMFFVTWLPFFVANIVQAVCDCISPGLFDVLTWLGYCNSTMNPIIYPLFMRDFKRALGRFLPCPRCPRERQASLASPSLRTSHSGPRPGLSLQQVLPLPLPPDSDSDSDAGSGGSSGLRLTAQLLLPGEATQDPPLPTRAAAAVNFFNIDPAEPELRPHPLGIPTN	1	19665754	19679365	FALSE	CM000663.2	GRCh38	ENSG00000158748	ENST00000289753	ENSP00000289753	ENSE00001040779,ENSE00001040777,ENSE00001263964	1,239,292	238,291,440	19665754,19678567,19678919	19666467,19678725,19679365
P50416	CPT1A_HUMAN	9606	MAEAHQAVAFQFTVTPDGIDLRLSHEALRQIYLSGLHSWKKKFIRFKNGIITGVYPASPSSWLIVVVGVMTTMYAKIDPSLGIIAKINRTLETANCMSSQTKNVVSGVLFGTGLWVALIVTMRYSLKVLLSYHGWMFTEHGKMSRATKIWMGMVKIFSGRKPMLYSFQTSLPRLPVPAVKDTVNRYLQSVRPLMKEEDFKRMTALAQDFAVGLGPRLQWYLKLKSWWATNYVSDWWEEYIYLRGRGPLMVNSNYYAMDLLYILPTHIQAARAGNAIHAILLYRRKLDREEIKPIRLLGSTIPLCSAQWERMFNTSRIPGEETDTIQHMRDSKHIVVYHRGRYFKVWLYHDGRLLKPREMEQQMQRILDNTSEPQPGEARLAALTAGDRVPWARCRQAYFGRGKNKQSLDAVEKAAFFVTLDETEEGYRSEDPDTSMDSYAKSLLHGRCYDRWFDKSFTFVVFKNGKMGLNAEHSWADAPIVAHLWEYVMSIDSLQLGYAEDGHCKGDINPNIPYPTRLQWDIPGECQEVIETSLNTANLLANDVDFHSFPFVAFGKGIIKKCRTSPDAFVQLALQLAHYKDMGKFCLTYEASMTRLFREGRTETVRSCTTESCDFVRAMVDPAQTVEQRLKLFKLASEKHQHMYRLAMTGSGIDRHLFCLYVVSKYLAVESPFLKEVLSEPWRLSTSQTPQQQVELFDLENNPEYVSSGGGFGPVADDGYGVSYILVGENLINFHISSKFSCPETDSHRFGRHLKEAMTDIITLFGLSSNSKK	11	68815474	68757647	TRUE	CM000673.2	GRCh38	ENSG00000110090	ENST00000265641	ENSP00000265641	ENSE00001200549,ENSE00001117294,ENSE00001117292,ENSE00000737385,ENSE00000737383,ENSE00003669189,ENSE00002467924,ENSE00002453815,ENSE00000737377,ENSE00001200511,ENSE00000737375,ENSE00000992059,ENSE00003654866,ENSE00003638198,ENSE00001117296,ENSE00001117290,ENSE00001117295,ENSE00001316221	1,48,94,152,186,232,258,294,323,388,451,487,526,581,626,677,715,746	47,94,151,185,231,257,293,323,388,451,486,525,580,625,676,714,745,773	68815474,68812576,68807638,68804101,68799355,68796933,68794911,68793402,68785010,68781959,68780745,68775432,68773429,68762761,68761687,68760338,68759661,68757730	68815334,68812437,68807467,68804000,68799218,68796856,68794804,68793315,68784815,68781771,68780640,68775316,68773265,68762627,68761535,68760225,68759569,68757647
P50416	CPT1A_HUMAN	9606	MAEAHQAVAFQFTVTPDGIDLRLSHEALRQIYLSGLHSWKKKFIRFKNGIITGVYPASPSSWLIVVVGVMTTMYAKIDPSLGIIAKINRTLETANCMSSQTKNVVSGVLFGTGLWVALIVTMRYSLKVLLSYHGWMFTEHGKMSRATKIWMGMVKIFSGRKPMLYSFQTSLPRLPVPAVKDTVNRYLQSVRPLMKEEDFKRMTALAQDFAVGLGPRLQWYLKLKSWWATNYVSDWWEEYIYLRGRGPLMVNSNYYAMDLLYILPTHIQAARAGNAIHAILLYRRKLDREEIKPIRLLGSTIPLCSAQWERMFNTSRIPGEETDTIQHMRDSKHIVVYHRGRYFKVWLYHDGRLLKPREMEQQMQRILDNTSEPQPGEARLAALTAGDRVPWARCRQAYFGRGKNKQSLDAVEKAAFFVTLDETEEGYRSEDPDTSMDSYAKSLLHGRCYDRWFDKSFTFVVFKNGKMGLNAEHSWADAPIVAHLWEYVMSIDSLQLGYAEDGHCKGDINPNIPYPTRLQWDIPGECQEVIETSLNTANLLANDVDFHSFPFVAFGKGIIKKCRTSPDAFVQLALQLAHYKDMGKFCLTYEASMTRLFREGRTETVRSCTTESCDFVRAMVDPAQTVEQRLKLFKLASEKHQHMYRLAMTGSGIDRHLFCLYVVSKYLAVESPFLKEVLSEPWRLSTSQTPQQQVELFDLENNPEYVSSGGGFGPVADDGYGVSYILVGENLINFHISSKFSCPETDSHRFGRHLKEAMTDIITLFGLSSNSKK	11	68815474	68757647	TRUE	CM000673.2	GRCh38	ENSG00000110090	ENST00000539743	ENSP00000446108	ENSE00002296491,ENSE00001117294,ENSE00001117292,ENSE00000737385,ENSE00000737383,ENSE00003669189,ENSE00002467924,ENSE00002453815,ENSE00000737377,ENSE00001200511,ENSE00000737375,ENSE00000992059,ENSE00003654866,ENSE00003638198,ENSE00001117296,ENSE00001117290,ENSE00001117295,ENSE00002229874	1,48,94,152,186,232,258,294,323,388,451,487,526,581,626,677,715,746	47,94,151,185,231,257,293,323,388,451,486,525,580,625,676,714,745,773	68815474,68812576,68807638,68804101,68799355,68796933,68794911,68793402,68785010,68781959,68780745,68775432,68773429,68762761,68761687,68760338,68759661,68757730	68815334,68812437,68807467,68804000,68799218,68796856,68794804,68793315,68784815,68781771,68780640,68775316,68773265,68762627,68761535,68760225,68759569,68757647
P50440	GATM_HUMAN	9606	MLRVRCLRGGSRGAEAVHYIGSRLGRTLTGWVQRTFQSTQAATASSRNSCAADDKATEPLPKDCPVSSYNEWDPLEEVIVGRAENACVPPFTIEVKANTYEKYWPFYQKQGGHYFPKDHLKKAVAEIEEMCNILKTEGVTVRRPDPIDWSLKYKTPDFESTGLYSAMPRDILIVVGNEIIEAPMAWRSRFFEYRAYRSIIKDYFHRGAKWTTAPKPTMADELYNQDYPIHSVEDRHKLAAQGKFVTTEFEPCFDAADFIRAGRDIFAQRSQVTNYLGIEWMRRHLAPDYRVHIISFKDPNPMHIDATFNIIGPGIVLSNPDRPCHQIDLFKKAGWTIITPPTPIIPDDHPLWMSSKWLSMNVLMLDEKRVMVDANEVPIQKMFEKLGITTIKVNIRNANSLGGGFHCWTCDVRRRGTLQSYLD	15	45378453	45362112	TRUE	CM000677.2	GRCh38	ENSG00000171766	ENST00000396659	ENSP00000379895	ENSE00001879768,ENSE00003630636,ENSE00003666656,ENSE00003592356,ENSE00003597982,ENSE00003619044,ENSE00003525729,ENSE00003478448,ENSE00001847421	1,24,97,162,226,272,327,348,387	23,96,162,225,271,326,348,387,423	45378453,45376819,45369521,45368260,45366508,45366210,45364860,45364016,45362221	45378385,45376601,45369326,45368070,45366371,45366046,45364797,45363900,45362112
P50443	S26A2_HUMAN	9606	MSSESKEQHNVSPRDSAEGNDSYPSGIHLELQRESSTDFKQFETNDQCRPYHRILIERQEKSDTNFKEFVIKKLQKNCQCSPAKAKNMILGFLPVLQWLPKYDLKKNILGDVMSGLIVGILLVPQSIAYSLLAGQEPVYGLYTSFFASIIYFLLGTSRHISVGIFGVLCLMIGETVDRELQKAGYDNAHSAPSLGMVSNGSTLLNHTSDRICDKSCYAIMVGSTVTFIAGVYQVAMGFFQVGFVSVYLSDALLSGFVTGASFTILTSQAKYLLGLNLPRTNGVGSLITTWIHVFRNIHKTNLCDLITSLLCLLVLLPTKELNEHFKSKLKAPIPIELVVVVAATLASHFGKLHENYNSSIAGHIPTGFMPPKVPEWNLIPSVAVDAIAISIIGFAITVSLSEMFAKKHGYTVKANQEMYAIGFCNIIPSFFHCFTTSAALAKTLVKESTGCHTQLSGVVTALVLLLVLLVIAPLFYSLQKSVLGVITIVNLRGALRKFRDLPKMWSISRMDTVIWFVTMLSSALLSTEIGLLVGVCFSIFCVILRTQKPKSSLLGLVEESEVFESVSAYKNLQIKPGIKIFRFVAPLYYINKECFKSALYKQTVNPILIKVAWKKAAKRKIKEKVVTLGGIQDEMSVQLSHDPLELHTIVIDCSAIQFLDTAGIHTLKEVRRDYEAIGIQVLLAQCNPTVRDSLTNGEYCKKEEENLLFYSVYEAMAFAEVSKNQKGVCVPNGLSLSSD	5	149977653	149981810	FALSE	CM000667.2	GRCh38	ENSG00000155850	ENST00000286298	ENSP00000286298	ENSE00001023064,ENSE00001023063	1,234	233,739	149977653,149980293	149978351,149981810
P50452	SPB8_HUMAN	9606	MDDLCEANGTFAISLFKILGEEDNSRNVFFSPMSISSALAMVFMGAKGSTAAQMSQALCLYKDGDIHRGFQSLLSEVNRTGTQYLLRTANRLFGEKTCDFLPDFKEYCQKFYQAELEELSFAEDTEECRKHINDWVAEKTEGKISEVLDAGTVDPLTKLVLVNAIYFKGKWNEQFDRKYTRGMLFKTNEEKKTVQMMFKEAKFKMGYADEVHTQVLELPYVEEELSMVILLPDDNTDLAVVEKALTYEKFKAWTNSEKLTKSKVQVFLPRLKLEESYDLEPFLRRLGMIDAFDEAKADFSGMSTEKNVPLSKVAHKCFVEVNEEGTEAAAATAVVRNSRCSRMEPRFCADHPFLFFIRHHKTNCILFCGRFSSP	18	63978309	63987275	FALSE	CM000680.2	GRCh38	ENSG00000166401	ENST00000353706	ENSP00000331368	ENSE00003546250,ENSE00003573671,ENSE00003576294,ENSE00003663827,ENSE00000670292,ENSE00001379276	1,57,103,142,190,241	56,102,142,189,240,374	63978309,63979801,63981721,63983579,63985093,63986874	63978476,63979938,63981838,63983721,63985245,63987275
P50452	SPB8_HUMAN	9606	MDDLCEANGTFAISLFKILGEEDNSRNVFFSPMSISSALAMVFMGAKGSTAAQMSQALCLYKDGDIHRGFQSLLSEVNRTGTQYLLRTANRLFGEKTCDFLPDFKEYCQKFYQAELEELSFAEDTEECRKHINDWVAEKTEGKISEVLDAGTVDPLTKLVLVNAIYFKGKWNEQFDRKYTRGMLFKTNEEKKTVQMMFKEAKFKMGYADEVHTQVLELPYVEEELSMVILLPDDNTDLAVVEKALTYEKFKAWTNSEKLTKSKVQVFLPRLKLEESYDLEPFLRRLGMIDAFDEAKADFSGMSTEKNVPLSKVAHKCFVEVNEEGTEAAAATAVVRNSRCSRMEPRFCADHPFLFFIRHHKTNCILFCGRFSSP	18	63978309	63987275	FALSE	CM000680.2	GRCh38	ENSG00000166401	ENST00000397985	ENSP00000381072	ENSE00003546250,ENSE00003573671,ENSE00003576294,ENSE00003663827,ENSE00000670292,ENSE00001896189	1,57,103,142,190,241	56,102,142,189,240,374	63978309,63979801,63981721,63983579,63985093,63986874	63978476,63979938,63981838,63983721,63985245,63987275
P50453	SPB9_HUMAN	9606	METLSNASGTFAIRLLKILCQDNPSHNVFCSPVSISSALAMVLLGAKGNTATQMAQALSLNTEEDIHRAFQSLLTEVNKAGTQYLLRTANRLFGEKTCQFLSTFKESCLQFYHAELKELSFIRAAEESRKHINTWVSKKTEGKIEELLPGSSIDAETRLVLVNAIYFKGKWNEPFDETYTREMPFKINQEEQRPVQMMYQEATFKLAHVGEVRAQLLELPYARKELSLLVLLPDDGVELSTVEKSLTFEKLTAWTKPDCMKSTEVEVLLPKFKLQEDYDMESVLRHLGIVDAFQQGKADLSAMSAERDLCLSKFVHKSFVEVNEEGTEAAAASSCFVVAECCMESGPRFCADHPFLFFIRHNRANSILFCGRFSSP	6	2900611	2890166	TRUE	CM000668.2	GRCh38	ENSG00000170542	ENST00000380698	ENSP00000370074	ENSE00001485983,ENSE00001161167,ENSE00001161158,ENSE00001161151,ENSE00001161143,ENSE00004034883	1,57,103,142,190,242	56,102,142,189,241,376	2900611,2896190,2895508,2893553,2891988,2890570	2900444,2896053,2895391,2893411,2891833,2890166
P50454	SERPH_HUMAN	9606	MRSLLLLSAFCLLEAALAAEVKKPAAAAAPGTAEKLSPKAATLAERSAGLAFSLYQAMAKDQAVENILVSPVVVASSLGLVSLGGKATTASQAKAVLSAEQLRDEEVHAGLGELLRSLSNSTARNVTWKLGSRLYGPSSVSFADDFVRSSKQHYNCEHSKINFRDKRSALQSINEWAAQTTDGKLPEVTKDVERTDGALLVNAMFFKPHWDEKFHHKMVDNRGFMVTRSYTVGVMMMHRTGLYNYYDDEKEKLQIVEMPLAHKLSSLIILMPHHVEPLERLEKLLTKEQLKIWMGKMQKKAVAISLPKGVVEVTHDLQKHLAGLGLTEAIDKNKADLSRMSGKKDLYLASVFHATAFELDTDGNPFDQDIYGREELRSPKLFYADHPFIFLVRDTQSGSLLFIGRLVRPKGDKMRDEL	11	75566350	75572080	FALSE	CM000673.2	GRCh38	ENSG00000149257	ENST00000358171	ENSP00000350894	ENSE00001412921,ENSE00000989624,ENSE00000989625,ENSE00002152080	1,208,241,319	208,241,318,418	75566350,75568731,75568939,75571781	75566971,75568829,75569171,75572080
P50454	SERPH_HUMAN	9606	MRSLLLLSAFCLLEAALAAEVKKPAAAAAPGTAEKLSPKAATLAERSAGLAFSLYQAMAKDQAVENILVSPVVVASSLGLVSLGGKATTASQAKAVLSAEQLRDEEVHAGLGELLRSLSNSTARNVTWKLGSRLYGPSSVSFADDFVRSSKQHYNCEHSKINFRDKRSALQSINEWAAQTTDGKLPEVTKDVERTDGALLVNAMFFKPHWDEKFHHKMVDNRGFMVTRSYTVGVMMMHRTGLYNYYDDEKEKLQIVEMPLAHKLSSLIILMPHHVEPLERLEKLLTKEQLKIWMGKMQKKAVAISLPKGVVEVTHDLQKHLAGLGLTEAIDKNKADLSRMSGKKDLYLASVFHATAFELDTDGNPFDQDIYGREELRSPKLFYADHPFIFLVRDTQSGSLLFIGRLVRPKGDKMRDEL	11	75566350	75572080	FALSE	CM000673.2	GRCh38	ENSG00000149257	ENST00000524558	ENSP00000434412	ENSE00001412921,ENSE00000989624,ENSE00000989625,ENSE00002149020	1,208,241,319	208,241,318,418	75566350,75568731,75568939,75571781	75566971,75568829,75569171,75572080
P50454	SERPH_HUMAN	9606	MRSLLLLSAFCLLEAALAAEVKKPAAAAAPGTAEKLSPKAATLAERSAGLAFSLYQAMAKDQAVENILVSPVVVASSLGLVSLGGKATTASQAKAVLSAEQLRDEEVHAGLGELLRSLSNSTARNVTWKLGSRLYGPSSVSFADDFVRSSKQHYNCEHSKINFRDKRSALQSINEWAAQTTDGKLPEVTKDVERTDGALLVNAMFFKPHWDEKFHHKMVDNRGFMVTRSYTVGVMMMHRTGLYNYYDDEKEKLQIVEMPLAHKLSSLIILMPHHVEPLERLEKLLTKEQLKIWMGKMQKKAVAISLPKGVVEVTHDLQKHLAGLGLTEAIDKNKADLSRMSGKKDLYLASVFHATAFELDTDGNPFDQDIYGREELRSPKLFYADHPFIFLVRDTQSGSLLFIGRLVRPKGDKMRDEL	11	75566350	75572080	FALSE	CM000673.2	GRCh38	ENSG00000149257	ENST00000533603	ENSP00000434657	ENSE00001412921,ENSE00000989624,ENSE00000989625,ENSE00002152080	1,208,241,319	208,241,318,418	75566350,75568731,75568939,75571781	75566971,75568829,75569171,75572080
P50458	LHX2_HUMAN	9606	MLFHSLSGPEVHGVIDEMDRRAKSEAPAISSAIDRGDTETTMPSISSDRAALCAGCGGKISDRYYLLAVDKQWHMRCLKCCECKLNLESELTCFSKDGSIYCKEDYYRRFSVQRCARCHLGISASEMVMRARDLVYHLNCFTCTTCNKMLTTGDHFGMKDSLVYCRLHFEALLQGEYPAHFNHADVAAAAAAAAAAKSAGLGAAGANPLGLPYYNGVGTVQKGRPRKRKSPGPGADLAAYNAALSCNENDAEHLDRDQPYPSSQKTKRMRTSFKHHQLRTMKSYFAINHNPDAKDLKQLAQKTGLTKRVLQVWFQNARAKFRRNLLRQENTGVDKSTDAALQTGTPSGPASELSNASLSPSSTPTTLTDLTSPTLPTVTSVLTSVPGNLEGHEPHSPSQTTLTNLF	9	124012349	124032704	FALSE	CM000671.2	GRCh38	ENSG00000106689	ENST00000373615	ENSP00000362717	ENSE00001461029,ENSE00003715988,ENSE00000726665,ENSE00003700778,ENSE00003469146	1,41,108,243,312	40,108,243,311,406	124012349,124013961,124015122,124021099,124032420	124012468,124014163,124015525,124021304,124032704
P50461	CSRP3_HUMAN	9606	MPNWGGGAKCGACEKTVYHAEEIQCNGRSFHKTCFHCMACRKALDSTTVAAHESEIYCKVCYGRRYGPKGIGYGQGAGCLSTDTGEHLGLQFQQSPKPARSVTTSNPSKFTAKFGESEKCPRCGKSVYAAEKVMGGGKPWHKTCFRCAICGKSLESTNVTDKDGELYCKVCYAKNFGPTGIGFGGLTQQVEKKE	11	19192448	19182673	TRUE	CM000673.2	GRCh38	ENSG00000129170	ENST00000265968	ENSP00000265968	ENSE00000997759,ENSE00000707241,ENSE00000707240,ENSE00001746098,ENSE00003891764	1,38,94,139,170	38,94,138,170,194	19192448,19188304,19186348,19185045,19182746	19192337,19188136,19186216,19184952,19182673
P50461	CSRP3_HUMAN	9606	MPNWGGGAKCGACEKTVYHAEEIQCNGRSFHKTCFHCMACRKALDSTTVAAHESEIYCKVCYGRRYGPKGIGYGQGAGCLSTDTGEHLGLQFQQSPKPARSVTTSNPSKFTAKFGESEKCPRCGKSVYAAEKVMGGGKPWHKTCFRCAICGKSLESTNVTDKDGELYCKVCYAKNFGPTGIGFGGLTQQVEKKE	11	19192448	19182673	TRUE	CM000673.2	GRCh38	ENSG00000129170	ENST00000533783	ENSP00000431813	ENSE00000997759,ENSE00000707241,ENSE00000707240,ENSE00001746098,ENSE00002171353	1,38,94,139,170	38,94,138,170,194	19192448,19188304,19186348,19185045,19182746	19192337,19188136,19186216,19184952,19182673
P50461	CSRP3_HUMAN	9606	MPNWGGGAKCGACEKTVYHAEEIQCNGRSFHKTCFHCMACRKALDSTTVAAHESEIYCKVCYGRRYGPKGIGYGQGAGCLSTDTGEHLGLQFQQSPKPARSVTTSNPSKFTAKFGESEKCPRCGKSVYAAEKVMGGGKPWHKTCFRCAICGKSLESTNVTDKDGELYCKVCYAKNFGPTGIGFGGLTQQVEKKE	11	19192448	19182673	TRUE	CM000673.2	GRCh38	ENSG00000129170	ENST00000649235	ENSP00000497388	ENSE00000997759,ENSE00000707241,ENSE00000707240,ENSE00001746098,ENSE00003837412	1,38,94,139,170	38,94,138,170,194	19192448,19188304,19186348,19185045,19182746	19192337,19188136,19186216,19184952,19182673
P50479	PDLI4_HUMAN	9606	MPHSVTLRGPSPWGFRLVGGRDFSAPLTISRVHAGSKAALAALCPGDLIQAINGESTELMTHLEAQNRIKGCHDHLTLSVSRPEGRSWPSAPDDSKAQAHRIHIDPEIQDGSPTTSRRPSGTGTGPEDGRPSLGSPYGQPPRFPVPHNGSSEATLPAQMSTLHVSPPPSADPARGLPRSRDCRVDLGSEVYRMLREPAEPVAAEPKQSGSFRYLQGMLEAGEGGDWPGPGGPRNLKPTASKLGAPLSGLQGLPECTRCGHGIVGTIVKARDKLYHPECFMCSDCGLNLKQRGYFFLDERLYCESHAKARVKPPEGYDVVAVYPNAKVELV	5	132257735	132272226	FALSE	CM000667.2	GRCh38	ENSG00000131435	ENST00000253754	ENSP00000253754	ENSE00001042731,ENSE00003464900,ENSE00000899290,ENSE00003555254,ENSE00003483077,ENSE00000899296,ENSE00001909392	1,32,82,110,169,224,263	31,82,109,169,224,263,330	132257735,132262609,132266464,132270915,132271303,132271791,132272025	132257827,132262760,132266545,132271093,132271466,132271908,132272226
P50502	F10A1_HUMAN	9606	MDPRKVNELRAFVKMCKQDPSVLHTEEMRFLREWVESMGGKVPPATQKAKSEENTKEEKPDSKKVEEDLKADEPSSEESDLEIDKEGVIEPDTDAPQEMGDENAEITEEMMDQANDKKVAAIEALNDGELQKAIDLFTDAIKLNPRLAILYAKRASVFVKLQKPNAAIRDCDRAIEINPDSAQPYKWRGKAHRLLGHWEEAAHDLALACKLDYDEDASAMLKEVQPRAQKIAEHRRKYERKREEREIKERIERVKKAREEHERAQREEEARRQSGAQYGSFPGGFPGGMPGNFPGGMPGMGGGMPGMAGMPGLNEILSDPEVLAAMQDPEVMVAFQDVAQNPANMSKYQSNPKVMNLISKLSAKFGGQA	22	40856540	40826541	TRUE	CM000684.2	GRCh38	ENSG00000100380	ENST00000216218	ENSP00000216218	ENSE00000880427,ENSE00003617145,ENSE00000654955,ENSE00003556709,ENSE00003635293,ENSE00003566742,ENSE00003614848,ENSE00003686480,ENSE00003461432,ENSE00003614078,ENSE00000654945,ENSE00000880425	1,37,57,82,106,128,156,193,228,267,283,328	37,56,82,105,128,156,193,227,266,283,327,369	40856540,40850880,40848369,40844909,40840692,40835887,40835670,40832671,40830956,40829674,40827229,40826666	40856431,40850823,40848294,40844839,40840626,40835803,40835560,40832569,40830840,40829626,40827096,40826541
P50539	MXI1_HUMAN	9606	MERVKMINVQRLLEAAEFLERRERECEHGYASSFPSMPSPRLQHSKPPRRLSRAQKHSSGSSNTSTANRSTHNELEKNRRAHLRLCLERLKVLIPLGPDCTRHTTLGLLNKAKAHIKKLEEAERKSQHQLENLEREQRFLKWRLEQLQGPQEMERIRMDSIGSTISSDRSDSEREEIEVDVESTEFSHGEVDNISTTSISDIDDHSSLPSIGSDEGYSSASVKLSFTS	10	110226211	110284984	FALSE	CM000672.2	GRCh38	ENSG00000119950	ENST00000239007	ENSP00000239007	ENSE00001890942,ENSE00003624798,ENSE00003522489,ENSE00003600992,ENSE00003551958,ENSE00003654982	1,25,69,79,118,175	25,69,79,117,175,228	110226211,110228189,110244828,110279180,110279914,110284824	110226283,110228321,110244857,110279294,110280085,110284984
P50542	PEX5_HUMAN	9606	MAMRELVEAECGGANPLMKLAGHFTQDKALRQEGLRPGPWPPGAPASEAASKPLGVASEDELVAEFLQDQNAPLVSRAPQTFKMDDLLAEMQQIEQSNFRQAPQRAPGVADLALSENWAQEFLAAGDAVDVTQDYNETDWSQEFISEVTDPLSVSPARWAEEYLEQSEEKLWLGEPEGTATDRWYDEYHPEEDLQHTASDFVAKVDDPKLANSEFLKFVRQIGEGQVSLESGAGSGRAQAEQWAAEFIQQQGTSDAWVDQFTRPVNTSALDMEFERAKSAIESDVDFWDKLQAELEEMAKRDAEAHPWLSDYDDLTSATYDKGYQFEEENPLRDHPQPFEEGLRRLQEGDLPNAVLLFEAAVQQDPKHMEAWQYLGTTQAENEQELLAISALRRCLELKPDNQTALMALAVSFTNESLQRQACETLRDWLRYTPAYAHLVTPAEEGAGGAGLGPSKRILGSLLSDSLFLEVKELFLAAVRLDPTSIDPDVQCGLGVLFNLSGEYDKAVDCFTAALSVRPNDYLLWNKLGATLANGNQSEEAVAAYRRALELQPGYIRSRYNLGISCINLGAHREAVEHFLEALNMQRKSRGPRGEGGAMSENIWSTLRLALSMLGQSDAYGAADARDLSTLLTMFGLPQ	12	7190378	7210220	FALSE	CM000674.2	GRCh38	ENSG00000139197	ENST00000420616	ENSP00000410159	ENSE00003534662,ENSE00003541738,ENSE00003692359,ENSE00003502280,ENSE00003475974,ENSE00003472925,ENSE00000937033,ENSE00000937024,ENSE00001181905,ENSE00000937026,ENSE00000937027,ENSE00001162117,ENSE00001162112,ENSE00000937030,ENSE00002277442	1,50,62,106,150,184,215,252,283,323,371,394,465,521,573	49,61,106,150,184,214,251,282,322,370,394,465,520,573,639	7190378,7190888,7191226,7191569,7199011,7201751,7202241,7202612,7203432,7207659,7208010,7208457,7209005,7209683,7210022	7190524,7190923,7191358,7191700,7199113,7201841,7202351,7202704,7203551,7207802,7208080,7208669,7209170,7209840,7210220
P50542	PEX5_HUMAN	9606	MAMRELVEAECGGANPLMKLAGHFTQDKALRQEGLRPGPWPPGAPASEAASKPLGVASEDELVAEFLQDQNAPLVSRAPQTFKMDDLLAEMQQIEQSNFRQAPQRAPGVADLALSENWAQEFLAAGDAVDVTQDYNETDWSQEFISEVTDPLSVSPARWAEEYLEQSEEKLWLGEPEGTATDRWYDEYHPEEDLQHTASDFVAKVDDPKLANSEFLKFVRQIGEGQVSLESGAGSGRAQAEQWAAEFIQQQGTSDAWVDQFTRPVNTSALDMEFERAKSAIESDVDFWDKLQAELEEMAKRDAEAHPWLSDYDDLTSATYDKGYQFEEENPLRDHPQPFEEGLRRLQEGDLPNAVLLFEAAVQQDPKHMEAWQYLGTTQAENEQELLAISALRRCLELKPDNQTALMALAVSFTNESLQRQACETLRDWLRYTPAYAHLVTPAEEGAGGAGLGPSKRILGSLLSDSLFLEVKELFLAAVRLDPTSIDPDVQCGLGVLFNLSGEYDKAVDCFTAALSVRPNDYLLWNKLGATLANGNQSEEAVAAYRRALELQPGYIRSRYNLGISCINLGAHREAVEHFLEALNMQRKSRGPRGEGGAMSENIWSTLRLALSMLGQSDAYGAADARDLSTLLTMFGLPQ	12	7190378	7210220	FALSE	CM000674.2	GRCh38	ENSG00000139197	ENST00000455147	ENSP00000400647	ENSE00003534662,ENSE00003541738,ENSE00003692359,ENSE00003502280,ENSE00003475974,ENSE00003472925,ENSE00000937033,ENSE00000937024,ENSE00001181905,ENSE00000937026,ENSE00000937027,ENSE00001162117,ENSE00001162112,ENSE00000937030,ENSE00001545433	1,50,62,106,150,184,215,252,283,323,371,394,465,521,573	49,61,106,150,184,214,251,282,322,370,394,465,520,573,639	7190378,7190888,7191226,7191569,7199011,7201751,7202241,7202612,7203432,7207659,7208010,7208457,7209005,7209683,7210022	7190524,7190923,7191358,7191700,7199113,7201841,7202351,7202704,7203551,7207802,7208080,7208669,7209170,7209840,7210220
P50542	PEX5_HUMAN	9606	MAMRELVEAECGGANPLMKLAGHFTQDKALRQEGLRPGPWPPGAPASEAASKPLGVASEDELVAEFLQDQNAPLVSRAPQTFKMDDLLAEMQQIEQSNFRQAPQRAPGVADLALSENWAQEFLAAGDAVDVTQDYNETDWSQEFISEVTDPLSVSPARWAEEYLEQSEEKLWLGEPEGTATDRWYDEYHPEEDLQHTASDFVAKVDDPKLANSEFLKFVRQIGEGQVSLESGAGSGRAQAEQWAAEFIQQQGTSDAWVDQFTRPVNTSALDMEFERAKSAIESDVDFWDKLQAELEEMAKRDAEAHPWLSDYDDLTSATYDKGYQFEEENPLRDHPQPFEEGLRRLQEGDLPNAVLLFEAAVQQDPKHMEAWQYLGTTQAENEQELLAISALRRCLELKPDNQTALMALAVSFTNESLQRQACETLRDWLRYTPAYAHLVTPAEEGAGGAGLGPSKRILGSLLSDSLFLEVKELFLAAVRLDPTSIDPDVQCGLGVLFNLSGEYDKAVDCFTAALSVRPNDYLLWNKLGATLANGNQSEEAVAAYRRALELQPGYIRSRYNLGISCINLGAHREAVEHFLEALNMQRKSRGPRGEGGAMSENIWSTLRLALSMLGQSDAYGAADARDLSTLLTMFGLPQ	12	7190378	7210220	FALSE	CM000674.2	GRCh38	ENSG00000139197	ENST00000675855	ENSP00000502374	ENSE00003534662,ENSE00003541738,ENSE00003692359,ENSE00003502280,ENSE00003475974,ENSE00003472925,ENSE00000937033,ENSE00000937024,ENSE00001181905,ENSE00000937026,ENSE00000937027,ENSE00001162117,ENSE00001162112,ENSE00000937030,ENSE00003902427	1,50,62,106,150,184,215,252,283,323,371,394,465,521,573	49,61,106,150,184,214,251,282,322,370,394,465,520,573,639	7190378,7190888,7191226,7191569,7199011,7201751,7202241,7202612,7203432,7207659,7208010,7208457,7209005,7209683,7210022	7190524,7190923,7191358,7191700,7199113,7201841,7202351,7202704,7203551,7207802,7208080,7208669,7209170,7209840,7210220
P50542	PEX5_HUMAN	9606	MAMRELVEAECGGANPLMKLAGHFTQDKALRQEGLRPGPWPPGAPASEAASKPLGVASEDELVAEFLQDQNAPLVSRAPQTFKMDDLLAEMQQIEQSNFRQAPQRAPGVADLALSENWAQEFLAAGDAVDVTQDYNETDWSQEFISEVTDPLSVSPARWAEEYLEQSEEKLWLGEPEGTATDRWYDEYHPEEDLQHTASDFVAKVDDPKLANSEFLKFVRQIGEGQVSLESGAGSGRAQAEQWAAEFIQQQGTSDAWVDQFTRPVNTSALDMEFERAKSAIESDVDFWDKLQAELEEMAKRDAEAHPWLSDYDDLTSATYDKGYQFEEENPLRDHPQPFEEGLRRLQEGDLPNAVLLFEAAVQQDPKHMEAWQYLGTTQAENEQELLAISALRRCLELKPDNQTALMALAVSFTNESLQRQACETLRDWLRYTPAYAHLVTPAEEGAGGAGLGPSKRILGSLLSDSLFLEVKELFLAAVRLDPTSIDPDVQCGLGVLFNLSGEYDKAVDCFTAALSVRPNDYLLWNKLGATLANGNQSEEAVAAYRRALELQPGYIRSRYNLGISCINLGAHREAVEHFLEALNMQRKSRGPRGEGGAMSENIWSTLRLALSMLGQSDAYGAADARDLSTLLTMFGLPQ	HG1398_PATCH	118064	137906	FALSE	ML143362.1	GRCh38	ENSG00000288217	ENST00000671993	ENSP00000500509	ENSE00003891331,ENSE00003892799,ENSE00003890422,ENSE00003889758,ENSE00003895982,ENSE00003893198,ENSE00003895994,ENSE00003893701,ENSE00003892150,ENSE00003893641,ENSE00003894024,ENSE00003893131,ENSE00003890533,ENSE00003891058,ENSE00003896145	1,50,62,106,150,184,215,252,283,323,371,394,465,521,573	49,61,106,150,184,214,251,282,322,370,394,465,520,573,639	118064,118574,118912,119255,126697,129437,129927,130298,131118,135345,135696,136143,136691,137369,137708	118210,118609,119044,119386,126799,129527,130037,130390,131237,135488,135766,136355,136856,137526,137906
P50542	PEX5_HUMAN	9606	MAMRELVEAECGGANPLMKLAGHFTQDKALRQEGLRPGPWPPGAPASEAASKPLGVASEDELVAEFLQDQNAPLVSRAPQTFKMDDLLAEMQQIEQSNFRQAPQRAPGVADLALSENWAQEFLAAGDAVDVTQDYNETDWSQEFISEVTDPLSVSPARWAEEYLEQSEEKLWLGEPEGTATDRWYDEYHPEEDLQHTASDFVAKVDDPKLANSEFLKFVRQIGEGQVSLESGAGSGRAQAEQWAAEFIQQQGTSDAWVDQFTRPVNTSALDMEFERAKSAIESDVDFWDKLQAELEEMAKRDAEAHPWLSDYDDLTSATYDKGYQFEEENPLRDHPQPFEEGLRRLQEGDLPNAVLLFEAAVQQDPKHMEAWQYLGTTQAENEQELLAISALRRCLELKPDNQTALMALAVSFTNESLQRQACETLRDWLRYTPAYAHLVTPAEEGAGGAGLGPSKRILGSLLSDSLFLEVKELFLAAVRLDPTSIDPDVQCGLGVLFNLSGEYDKAVDCFTAALSVRPNDYLLWNKLGATLANGNQSEEAVAAYRRALELQPGYIRSRYNLGISCINLGAHREAVEHFLEALNMQRKSRGPRGEGGAMSENIWSTLRLALSMLGQSDAYGAADARDLSTLLTMFGLPQ	HG1398_PATCH	118064	137906	FALSE	ML143362.1	GRCh38	ENSG00000288217	ENST00000672694	ENSP00000499823	ENSE00003891331,ENSE00003892799,ENSE00003890422,ENSE00003889758,ENSE00003895982,ENSE00003893198,ENSE00003895994,ENSE00003893701,ENSE00003892150,ENSE00003893641,ENSE00003894024,ENSE00003893131,ENSE00003890533,ENSE00003891058,ENSE00003890091	1,50,62,106,150,184,215,252,283,323,371,394,465,521,573	49,61,106,150,184,214,251,282,322,370,394,465,520,573,639	118064,118574,118912,119255,126697,129437,129927,130298,131118,135345,135696,136143,136691,137369,137708	118210,118609,119044,119386,126799,129527,130037,130390,131237,135488,135766,136355,136856,137526,137906
P50548	ERF_HUMAN	9606	MKTPADTGFAFPDWAYKPESSPGSRQIQLWHFILELLRKEEYQGVIAWQGDYGEFVIKDPDEVARLWGVRKCKPQMNYDKLSRALRYYYNKRILHKTKGKRFTYKFNFNKLVLVNYPFIDVGLAGGAVPQSAPPVPSGGSHFRFPPSTPSEVLSPTEDPRSPPACSSSSSSLFSAVVARRLGRGSVSDCSDGTSELEEPLGEDPRARPPGPPDLGAFRGPPLARLPHDPGVFRVYPRPRGGPEPLSPFPVSPLAGPGSLLPPQLSPALPMTPTHLAYTPSPTLSPMYPSGGGGPSGSGGGSHFSFSPEDMKRYLQAHTQSVYNYHLSPRAFLHYPGLVVPQPQRPDKCPLPPMAPETPPVPSSASSSSSSSSSPFKFKLQPPPLGRRQRAAGEKAVAGADKSGGSAGGLAEGAGALAPPPPPPQIKVEPISEGESEEVEVTDISDEDEEDGEVFKTPRAPPAPPKPEPGEAPGASQCMPLKLRFKRRWSEDCRLEGGGGPAGGFEDEGEDKKVRGEGPGEAGGPLTPRRVSSDLQHATAQLSLEHRDS	19	42254999	42248468	TRUE	CM000681.2	GRCh38	ENSG00000105722	ENST00000222329	ENSP00000222329	ENSE00000847276,ENSE00003459226,ENSE00004027331,ENSE00004027330	1,8,86,125	8,86,125,548	42254999,42250565,42249942,42249738	42254978,42250331,42249827,42248468
P50549	ETV1_HUMAN	9606	MDGFYDQQVPYMVTNSQRGRNCNEKPTNVRKRKFINRDLAHDSEELFQDLSQLQETWLAEAQVPDNDEQFVPDYQAESLAFHGLPLKIKKEPHSPCSEISSACSQEQPFKFSYGEKCLYNVSAYDQKPQVGMRPSNPPTPSSTPVSPLHHASPNSTHTPKPDRAFPAHLPPSQSIPDSSYPMDHRFRRQLSEPCNSFPPLPTMPREGRPMYQRQMSEPNIPFPPQGFKQEYHDPVYEHNTMVGSAASQSFPPPLMIKQEPRDFAYDSEVPSCHSIYMRQEGFLAHPSRTEGCMFEKGPRQFYDDTCVVPEKFDGDIKQEPGMYREGPTYQRRGSLQLWQFLVALLDDPSNSHFIAWTGRGMEFKLIEPEEVARRWGIQKNRPAMNYDKLSRSLRYYYEKGIMQKVAGERYVYKFVCDPEALFSMAFPDNQRPLLKTDMERHINEEDTVPLSHFDESMAYMPEGGCCNPHPYNEGYVY	7	13989052	13895869	TRUE	CM000669.2	GRCh38	ENSG00000006468	ENST00000405218	ENSP00000385551	ENSE00003499933,ENSE00003694454,ENSE00003606614,ENSE00003515391,ENSE00003613528,ENSE00003595382,ENSE00003600886,ENSE00003662173,ENSE00003687305,ENSE00003671672,ENSE00003465794,ENSE00001551807	1,16,45,61,79,122,185,268,291,314,371,405	15,45,61,79,122,185,268,291,314,370,404,477	13989052,13988173,13986685,13977480,13939246,13935896,13931749,13911307,13909700,13906599,13900839,13896087	13989008,13988086,13986638,13977427,13939117,13935708,13931502,13911239,13909632,13906430,13900738,13895869
P50549	ETV1_HUMAN	9606	MDGFYDQQVPYMVTNSQRGRNCNEKPTNVRKRKFINRDLAHDSEELFQDLSQLQETWLAEAQVPDNDEQFVPDYQAESLAFHGLPLKIKKEPHSPCSEISSACSQEQPFKFSYGEKCLYNVSAYDQKPQVGMRPSNPPTPSSTPVSPLHHASPNSTHTPKPDRAFPAHLPPSQSIPDSSYPMDHRFRRQLSEPCNSFPPLPTMPREGRPMYQRQMSEPNIPFPPQGFKQEYHDPVYEHNTMVGSAASQSFPPPLMIKQEPRDFAYDSEVPSCHSIYMRQEGFLAHPSRTEGCMFEKGPRQFYDDTCVVPEKFDGDIKQEPGMYREGPTYQRRGSLQLWQFLVALLDDPSNSHFIAWTGRGMEFKLIEPEEVARRWGIQKNRPAMNYDKLSRSLRYYYEKGIMQKVAGERYVYKFVCDPEALFSMAFPDNQRPLLKTDMERHINEEDTVPLSHFDESMAYMPEGGCCNPHPYNEGYVY	7	13989052	13895869	TRUE	CM000669.2	GRCh38	ENSG00000006468	ENST00000430479	ENSP00000405327	ENSE00003499933,ENSE00003694454,ENSE00003606614,ENSE00003515391,ENSE00003613528,ENSE00003595382,ENSE00003600886,ENSE00003662173,ENSE00003687305,ENSE00003671672,ENSE00003465794,ENSE00001554755	1,16,45,61,79,122,185,268,291,314,371,405	15,45,61,79,122,185,268,291,314,370,404,477	13989052,13988173,13986685,13977480,13939246,13935896,13931749,13911307,13909700,13906599,13900839,13896087	13989008,13988086,13986638,13977427,13939117,13935708,13931502,13911239,13909632,13906430,13900738,13895869
P50552	VASP_HUMAN	9606	MSETVICSSRATVMLYDDGNKRWLPAGTGPQAFSRVQIYHNPTANSFRVVGRKMQPDQQVVINCAIVRGVKYNQATPNFHQWRDARQVWGLNFGSKEDAAQFAAGMASALEALEGGGPPPPPALPTWSVPNGPSPEEVEQQKRQQPGPSEHIERRVSNAGGPPAPPAGGPPPPPGPPPPPGPPPPPGLPPSGVPAAAHGAGGGPPPAPPLPAAQGPGGGGAGAPGLAAAIAGAKLRKVSKQEEASGGPTAPKAESGRSGGGGLMEEMNAMLARRRKATQVGEKTPKDESANQEEPEARVPAQSESVRRPWEKNSTTLPRMKSSSSVTTSETQPCTPSSSDYSDLQRVKQELLEEVKKELQKVKEEIIEAFVQELRKRGSP	19	45507772	45526174	FALSE	CM000681.2	GRCh38	ENSG00000125753	ENST00000245932	ENSP00000245932	ENSE00001375539,ENSE00003791075,ENSE00003626970,ENSE00000858231,ENSE00003675557,ENSE00000858233,ENSE00003577795,ENSE00003490354,ENSE00003672473,ENSE00003496624,ENSE00003572258,ENSE00003620729,ENSE00001112676	1,2,60,115,143,160,241,274,292,304,319,350,369	2,59,115,143,160,240,274,291,304,319,349,369,380	45507772,45517663,45517929,45521322,45522168,45522340,45522718,45523644,45523841,45524097,45524570,45525946,45526140	45507776,45517834,45518094,45521406,45522217,45522581,45522818,45523695,45523877,45524142,45524660,45526003,45526174
P50553	ASCL1_HUMAN	9606	MESSAKMESGGAGQQPQPQPQQPFLPPAACFFATAAAAAAAAAAAAAQSAQQQQQQQQQQQQAPQLRPAADGQPSGGGHKSAPKQVKRQRSSSPELMRCKRRLNFSGFGYSLPQQQPAAVARRNERERNRVKLVNLGFATLREHVPNGAANKKMSKVETLRSAVEYIRALQQLLDEHDAVSAAFQAGVLSPTISPNYSNDLNSMAGSPVSSYSSDEGSYDPLSPEEQELLDFTNWF	12	102959933	102960513	FALSE	CM000674.2	GRCh38	ENSG00000139352	ENST00000266744	ENSP00000266744	ENSE00001216371	1	237	102959933	102960513
P50570	DYN2_HUMAN	9606	MGNRGMEELIPLVNKLQDAFSSIGQSCHLDLPQIAVVGGQSAGKSSVLENFVGRDFLPRGSGIVTRRPLILQLIFSKTEHAEFLHCKSKKFTDFDEVRQEIEAETDRVTGTNKGISPVPINLRVYSPHVLNLTLIDLPGITKVPVGDQPPDIEYQIKDMILQFISRESSLILAVTPANMDLANSDALKLAKEVDPQGLRTIGVITKLDLMDEGTDARDVLENKLLPLRRGYIGVVNRSQKDIEGKKDIRAALAAERKFFLSHPAYRHMADRMGTPHLQKTLNQQLTNHIRESLPALRSKLQSQLLSLEKEVEEYKNFRPDDPTRKTKALLQMVQQFGVDFEKRIEGSGDQVDTLELSGGARINRIFHERFPFELVKMEFDEKDLRREISYAIKNIHGVRTGLFTPDLAFEAIVKKQVVKLKEPCLKCVDLVIQELINTVRQCTSKLSSYPRLREETERIVTTYIREREGRTKDQILLLIDIEQSYINTNHEDFIGFANAQQRSTQLNKKRAIPNQGEILVIRRGWLTINNISLMKGGSKEYWFVLTAESLSWYKDEEEKEKKYMLPLDNLKIRDVEKGFMSNKHVFAIFNTEQRNVYKDLRQIELACDSQEDVDSWKASFLRAGVYPEKDQAENEDGAQENTFSMDPQLERQVETIRNLVDSYVAIINKSIRDLMPKTIMHLMINNTKAFIHHELLAYLYSSADQSSLMEESADQAQRRDDMLRMYHALKEALNIIGDISTSTVSTPVPPPVDDTWLQSASSHSPTPQRRPVSSIHPPGRPPAVRGPTPGPPLIPVPVGAAASFSAPPIPSRPGPQSVFANSDLFPAPPQIPSRPVRIPPGIPPGVPSRRPPAAPSRPTIIRPAEPSLLD	19	10718243	10831044	FALSE	CM000681.2	GRCh38	ENSG00000079805	ENST00000355667	ENSP00000347890	ENSE00003902790,ENSE00003683640,ENSE00003561592,ENSE00003538147,ENSE00001737502,ENSE00003657975,ENSE00003589576,ENSE00003546635,ENSE00001688623,ENSE00001117467,ENSE00001117476,ENSE00002686845,ENSE00001632492,ENSE00001674034,ENSE00001702118,ENSE00003513546,ENSE00003492581,ENSE00003547050,ENSE00003677107,ENSE00003603749,ENSE00001796741	1,54,79,129,197,230,284,331,377,399,446,475,498,516,520,558,594,632,687,764,848	54,79,129,197,230,283,331,376,399,445,474,498,515,519,557,594,631,686,764,848,870	10718243,10759738,10772479,10775703,10777118,10782960,10786564,10793720,10795372,10796061,10798486,10802288,10805916,10808569,10812264,10819980,10823788,10825057,10829036,10830127,10830978	10718403,10759811,10772628,10775906,10777216,10783120,10786706,10793855,10795439,10796199,10798572,10802358,10805967,10808580,10812377,10820089,10823899,10825221,10829268,10830378,10831044
P50579	MAP2_HUMAN	9606	MAGVEEVAASGSHLNGDLDPDDREEGAASTAEEAAKKKRRKKKKSKGPSAAGEQEPDKESGASVDEVARQLERSALEDKERDEDDEDGDGDGDGATGKKKKKKKKKRGPKVQTDPPSVPICDLYPNGVFPKGQECEYPPTQDGRTAAWRTTSEEKKALDQASEEIWNDFREAAEAHRQVRKYVMSWIKPGMTMIEICEKLEDCSRKLIKENGLNAGLAFPTGCSLNNCAAHYTPNAGDTTVLQYDDICKIDFGTHISGRIIDCAFTVTFNPKYDTLLKAVKDATNTGIKCAGIDVRLCDVGEAIQEVMESYEVEIDGKTYQVKPIRNLNGHSIGQYRIHAGKTVPIVKGGEATRMEEGEVYAIETFGSTGKGVVHDDMECSHYMKNFDVGHVPIRLPRTKHLLNVINENFGTLAFCRRWLDRLGESKYLMALKNLCDLGIVDPYPPLCDIKGSYTAQFEHTILLRPTCKEVVSRGDDY	12	95474180	95513901	FALSE	CM000674.2	GRCh38	ENSG00000111142	ENST00000323666	ENSP00000325312	ENSE00002357869,ENSE00003575452,ENSE00000753404,ENSE00000753405,ENSE00000753406,ENSE00000753407,ENSE00000753408,ENSE00000922696,ENSE00000922697,ENSE00003635249,ENSE00001295819	1,51,87,109,143,197,258,290,322,357,395	51,87,109,143,197,258,289,322,356,395,478	95474180,95476071,95483215,95485879,95494056,95494957,95496004,95504065,95511895,95512801,95513652	95474330,95476178,95483280,95485981,95494217,95495138,95496098,95504161,95511998,95512916,95513901
P50583	AP4A_HUMAN	9606	MALRACGLIIFRRCLIPKVDNNAIEFLLLQASDGIHHWTPPKGHVEPGEDDLETALRETQEEAGIEAGQLTIIEGFKRELNYVARNKPKTVIYWLAEVKDYDVEIRLSHEHQAYRWLGLEEACQLAQFKEMKAALQEGHQFLCSIEA	9	34339040	34343437	FALSE	CM000671.2	GRCh38	ENSG00000164978	ENST00000346365	ENSP00000344187	ENSE00001089099,ENSE00004282452	1,43	43,147	34339040,34343124	34339166,34343437
P50583	AP4A_HUMAN	9606	MALRACGLIIFRRCLIPKVDNNAIEFLLLQASDGIHHWTPPKGHVEPGEDDLETALRETQEEAGIEAGQLTIIEGFKRELNYVARNKPKTVIYWLAEVKDYDVEIRLSHEHQAYRWLGLEEACQLAQFKEMKAALQEGHQFLCSIEA	9	34339040	34343437	FALSE	CM000671.2	GRCh38	ENSG00000164978	ENST00000379155	ENSP00000368452	ENSE00001089099,ENSE00001479910	1,43	43,147	34339040,34343124	34339166,34343437
P50583	AP4A_HUMAN	9606	MALRACGLIIFRRCLIPKVDNNAIEFLLLQASDGIHHWTPPKGHVEPGEDDLETALRETQEEAGIEAGQLTIIEGFKRELNYVARNKPKTVIYWLAEVKDYDVEIRLSHEHQAYRWLGLEEACQLAQFKEMKAALQEGHQFLCSIEA	9	34339040	34343437	FALSE	CM000671.2	GRCh38	ENSG00000164978	ENST00000379158	ENSP00000368455	ENSE00001089099,ENSE00003718111	1,43	43,147	34339040,34343124	34339166,34343437
P50583	AP4A_HUMAN	9606	MALRACGLIIFRRCLIPKVDNNAIEFLLLQASDGIHHWTPPKGHVEPGEDDLETALRETQEEAGIEAGQLTIIEGFKRELNYVARNKPKTVIYWLAEVKDYDVEIRLSHEHQAYRWLGLEEACQLAQFKEMKAALQEGHQFLCSIEA	9	34339040	34343437	FALSE	CM000671.2	GRCh38	ENSG00000164978	ENST00000618590	ENSP00000482384	ENSE00001089099,ENSE00001479910	1,43	43,147	34339040,34343124	34339166,34343437
P50591	TNF10_HUMAN	9606	MAMMEVQGGPSLGQTCVLIVIFTVLLQSLCVAVTYVYFTNELKQMQDKYSKSGIACFLKEDDSYWDPNDEESMNSPCWQVKWQLRQLVRKMILRTSEETISTVQEKQQNISPLVRERGPQRVAAHITGTRGRSNTLSSPNSKNEKALGRKINSWESSRSGHSFLSNLHLRNGELVIHEKGFYYIYSQTYFRFQEEIKENTKNDKQMVQYIYKYTSYPDPILLMKSARNSCWSKDAEYGLYSIYQGGIFELKENDRIFVSVTNEHLIDMDHEASFFGAFLVG	3	172523384	172506495	TRUE	CM000665.2	GRCh38	ENSG00000121858	ENST00000241261	ENSP00000241261	ENSE00001929619,ENSE00003561514,ENSE00003640658,ENSE00003476464,ENSE00001858222	1,45,91,105,140	44,90,105,140,281	172523384,172514998,172511659,172509321,172506919	172523253,172514861,172511617,172509217,172506495
P50607	TUB_HUMAN	9606	MTSKPHSDWIPYSVLDDEGRNLRQQKLDRQRALLEQKQKKKRQEPLMVQANADGRPRSRRARQSEEQAPLVESYLSSSGSTSYQVQEADSLASVQLGATRPTAPASAKRTKAAATAGGQGGAARKEKKGKHKGTSGPAALAEDKSEAQGPVQILTVGQSDHAQDAGETAAGGGERPSGQDLRATMQRKGISSSMSFDEDEEDEEENSSSSSQLNSNTRPSSATSRKSVREAASAPSPTAPEQPVDVEVQDLEEFALRPAPQGITIKCRITRDKKGMDRGMYPTYFLHLDREDGKKVFLLAGRKRKKSKTSNYLISVDPTDLSRGGDSYIGKLRSNLMGTKFTVYDNGVNPQKASSSTLESGTLRQELAAVCYETNVLGFKGPRKMSVIVPGMNMVHERVSIRPRNEHETLLARWQNKNTESIIELQNKTPVWNDDTQSYVLNFHGRVTQASVKNFQIIHGNDPDYIVMQFGRVAEDVFTMDYNYPLCALQAFAIALSSFDSKLACE	11	8081511	8101616	FALSE	CM000673.2	GRCh38	ENSG00000166402	ENST00000299506	ENSP00000299506	ENSE00001274703,ENSE00001102658,ENSE00001102650,ENSE00001102652,ENSE00001274656,ENSE00001274649,ENSE00001274645,ENSE00001274640,ENSE00001274634,ENSE00001102639,ENSE00001102642,ENSE00002199626	1,13,31,85,133,189,230,296,333,373,406,463	13,30,85,133,189,229,295,333,372,405,463,506	8081511,8089610,8090069,8094046,8095498,8096685,8097228,8097714,8098758,8100503,8100826,8101486	8081548,8089661,8090231,8094189,8095665,8096806,8097425,8097826,8098875,8100601,8100997,8101616
P50613	CDK7_HUMAN	9606	MALDVKSRAKRYEKLDFLGEGQFATVYKARDKNTNQIVAIKKIKLGHRSEAKDGINRTALREIKLLQELSHPNIIGLLDAFGHKSNISLVFDFMETDLEVIIKDNSLVLTPSHIKAYMLMTLQGLEYLHQHWILHRDLKPNNLLLDENGVLKLADFGLAKSFGSPNRAYTHQVVTRWYRAPELLFGARMYGVGVDMWAVGCILAELLLRVPFLPGDSDLDQLTRIFETLGTPTEEQWPDMCSLPDYVTFKSFPGIPLHHIFSAAGDDLLDLIQGLFLFNPCARITATQALKMKYFSNRPGPTPGCQLPRPNCPVETLKEQSNPALAIKRKRTEALEQGGLPKKLIF	5	69234976	69277132	FALSE	CM000667.2	GRCh38	ENSG00000134058	ENST00000256443	ENSP00000256443	ENSE00000912295,ENSE00003685113,ENSE00003547056,ENSE00003648869,ENSE00003565111,ENSE00003553964,ENSE00003496132,ENSE00003662371,ENSE00003619171,ENSE00003634170,ENSE00001008516,ENSE00001008520	1,23,43,54,77,100,137,176,210,239,289,338	22,42,54,76,99,136,176,209,238,288,338,346	69234976,69235394,69252418,69254602,69255460,69258043,69259818,69262205,69269207,69272892,69276543,69277107	69235041,69235453,69252451,69254669,69255528,69258153,69259936,69262304,69269293,69273041,69276690,69277132
P50613	CDK7_HUMAN	9606	MALDVKSRAKRYEKLDFLGEGQFATVYKARDKNTNQIVAIKKIKLGHRSEAKDGINRTALREIKLLQELSHPNIIGLLDAFGHKSNISLVFDFMETDLEVIIKDNSLVLTPSHIKAYMLMTLQGLEYLHQHWILHRDLKPNNLLLDENGVLKLADFGLAKSFGSPNRAYTHQVVTRWYRAPELLFGARMYGVGVDMWAVGCILAELLLRVPFLPGDSDLDQLTRIFETLGTPTEEQWPDMCSLPDYVTFKSFPGIPLHHIFSAAGDDLLDLIQGLFLFNPCARITATQALKMKYFSNRPGPTPGCQLPRPNCPVETLKEQSNPALAIKRKRTEALEQGGLPKKLIF	HSCHR5_2_CTG1_1	18156	60298	FALSE	GL339449.2	GRCh38	ENSG00000277273	ENST00000615305	ENSP00000479116	ENSE00003749055,ENSE00003737426,ENSE00003715271,ENSE00003747986,ENSE00003725007,ENSE00003747067,ENSE00003723326,ENSE00003726188,ENSE00003736279,ENSE00003733462,ENSE00003741629,ENSE00003743954	1,23,43,54,77,100,137,176,210,239,289,338	22,42,54,76,99,136,176,209,238,288,338,346	18156,18574,35598,37784,38642,41225,43000,45385,52381,56058,59709,60273	18221,18633,35631,37851,38710,41335,43118,45484,52467,56207,59856,60298
P50616	TOB1_HUMAN	9606	MQLEIQVALNFIISYLYNKLPRRRVNIFGEELERLLKKKYEGHWYPEKPYKGSGFRCIHIGEKVDPVIEQASKESGLDIDDVRGNLPQDLSVWIDPFEVSYQIGEKGPVKVLYVDDNNENGCELDKEIKNSFNPEAQVFMPISDPASSVSSSPSPPFGHSAAVSPTFMPRSTQPLTFTTATFAATKFGSTKMKNSGRSNKVARTSPINLGLNVNDLLKQKAISSSMHSLYGLGLGSQQQPQQQQQPAQPPPPPPPPQQQQQQKTSALSPNAKEFIFPNMQGQGSSTNGMFPGDSPLNLSPLQYSNAFDVFAAYGGLNEKSFVDGLNFSLNNMQYSNQQFQPVMAN	17	50864017	50862983	TRUE	CM000679.2	GRCh38	ENSG00000141232	ENST00000268957	ENSP00000268957	ENSE00000947126	1	345	50864017	50862983
P50616	TOB1_HUMAN	9606	MQLEIQVALNFIISYLYNKLPRRRVNIFGEELERLLKKKYEGHWYPEKPYKGSGFRCIHIGEKVDPVIEQASKESGLDIDDVRGNLPQDLSVWIDPFEVSYQIGEKGPVKVLYVDDNNENGCELDKEIKNSFNPEAQVFMPISDPASSVSSSPSPPFGHSAAVSPTFMPRSTQPLTFTTATFAATKFGSTKMKNSGRSNKVARTSPINLGLNVNDLLKQKAISSSMHSLYGLGLGSQQQPQQQQQPAQPPPPPPPPQQQQQQKTSALSPNAKEFIFPNMQGQGSSTNGMFPGDSPLNLSPLQYSNAFDVFAAYGGLNEKSFVDGLNFSLNNMQYSNQQFQPVMAN	17	50864017	50862983	TRUE	CM000679.2	GRCh38	ENSG00000141232	ENST00000499247	ENSP00000427695	ENSE00001962440	1	345	50864017	50862983
P50747	BPL1_HUMAN	9606	MEDRLHMDNGLVPQKIVSVHLQDSTLKEVKDQVSNKQAQILEPKPEPSLEIKPEQDGMEHVGRDDPKALGEEPKQRRGSASGSEPAGDSDRGGGPVEHYHLHLSSCHECLELENSTIESVKFASAENIPDLPYDYSSSLESVADETSPEREGRRVNLTGKAPNILLYVGSDSQEALGRFHEVRSVLADCVDIDSYILYHLLEDSALRDPWTDNCLLLVIATRESIPEDLYQKFMAYLSQGGKVLGLSSSFTFGGFQVTSKGALHKTVQNLVFSKADQSEVKLSVLSSGCRYQEGPVRLSPGRLQGHLENEDKDRMIVHVPFGTRGGEAVLCQVHLELPPSSNIVQTPEDFNLLKSSNFRRYEVLREILTTLGLSCDMKQVPALTPLYLLSAAEEIRDPLMQWLGKHVDSEGEIKSGQLSLRFVSSYVSEVEITPSCIPVVTNMEAFSSEHFNLEIYRQNLQTKQLGKVILFAEVTPTTMRLLDGLMFQTPQEMGLIVIAARQTEGKGRGGNVWLSPVGCALSTLLISIPLRSQLGQRIPFVQHLMSVAVVEAVRSIPEYQDINLRVKWPNDIYYSDLMKIGGVLVNSTLMGETFYILIGCGFNVTNSNPTICINDLITEYNKQHKAELKPLRADYLIARVVTVLEKLIKEFQDKGPNSVLPLYYRYWVHSGQQVHLGSAEGPKVSIVGLDDSGFLQVHQEGGEVVTVHPDGNSFDMLRNLILPKRR	21	36938883	36754249	TRUE	CM000683.2	GRCh38	ENSG00000159267	ENST00000336648	ENSP00000338387	ENSE00001282204,ENSE00001044408,ENSE00001044404,ENSE00001282176,ENSE00001108868,ENSE00001282128,ENSE00001108867,ENSE00001108871,ENSE00003709295	1,18,333,394,484,507,561,599,670	18,332,393,484,507,560,599,670,726	36938883,36937392,36930433,36897131,36767285,36765172,36759841,36756755,36754417	36938832,36936449,36930251,36896860,36767218,36765012,36759727,36756542,36754249
P50747	BPL1_HUMAN	9606	MEDRLHMDNGLVPQKIVSVHLQDSTLKEVKDQVSNKQAQILEPKPEPSLEIKPEQDGMEHVGRDDPKALGEEPKQRRGSASGSEPAGDSDRGGGPVEHYHLHLSSCHECLELENSTIESVKFASAENIPDLPYDYSSSLESVADETSPEREGRRVNLTGKAPNILLYVGSDSQEALGRFHEVRSVLADCVDIDSYILYHLLEDSALRDPWTDNCLLLVIATRESIPEDLYQKFMAYLSQGGKVLGLSSSFTFGGFQVTSKGALHKTVQNLVFSKADQSEVKLSVLSSGCRYQEGPVRLSPGRLQGHLENEDKDRMIVHVPFGTRGGEAVLCQVHLELPPSSNIVQTPEDFNLLKSSNFRRYEVLREILTTLGLSCDMKQVPALTPLYLLSAAEEIRDPLMQWLGKHVDSEGEIKSGQLSLRFVSSYVSEVEITPSCIPVVTNMEAFSSEHFNLEIYRQNLQTKQLGKVILFAEVTPTTMRLLDGLMFQTPQEMGLIVIAARQTEGKGRGGNVWLSPVGCALSTLLISIPLRSQLGQRIPFVQHLMSVAVVEAVRSIPEYQDINLRVKWPNDIYYSDLMKIGGVLVNSTLMGETFYILIGCGFNVTNSNPTICINDLITEYNKQHKAELKPLRADYLIARVVTVLEKLIKEFQDKGPNSVLPLYYRYWVHSGQQVHLGSAEGPKVSIVGLDDSGFLQVHQEGGEVVTVHPDGNSFDMLRNLILPKRR	21	36938883	36754249	TRUE	CM000683.2	GRCh38	ENSG00000159267	ENST00000399120	ENSP00000382071	ENSE00001282204,ENSE00001044408,ENSE00001044404,ENSE00001282176,ENSE00001108868,ENSE00001282128,ENSE00001108867,ENSE00001108871,ENSE00001536488	1,18,333,394,484,507,561,599,670	18,332,393,484,507,560,599,670,726	36938883,36937392,36930433,36897131,36767285,36765172,36759841,36756755,36754417	36938832,36936449,36930251,36896860,36767218,36765012,36759727,36756542,36754249
P50747	BPL1_HUMAN	9606	MEDRLHMDNGLVPQKIVSVHLQDSTLKEVKDQVSNKQAQILEPKPEPSLEIKPEQDGMEHVGRDDPKALGEEPKQRRGSASGSEPAGDSDRGGGPVEHYHLHLSSCHECLELENSTIESVKFASAENIPDLPYDYSSSLESVADETSPEREGRRVNLTGKAPNILLYVGSDSQEALGRFHEVRSVLADCVDIDSYILYHLLEDSALRDPWTDNCLLLVIATRESIPEDLYQKFMAYLSQGGKVLGLSSSFTFGGFQVTSKGALHKTVQNLVFSKADQSEVKLSVLSSGCRYQEGPVRLSPGRLQGHLENEDKDRMIVHVPFGTRGGEAVLCQVHLELPPSSNIVQTPEDFNLLKSSNFRRYEVLREILTTLGLSCDMKQVPALTPLYLLSAAEEIRDPLMQWLGKHVDSEGEIKSGQLSLRFVSSYVSEVEITPSCIPVVTNMEAFSSEHFNLEIYRQNLQTKQLGKVILFAEVTPTTMRLLDGLMFQTPQEMGLIVIAARQTEGKGRGGNVWLSPVGCALSTLLISIPLRSQLGQRIPFVQHLMSVAVVEAVRSIPEYQDINLRVKWPNDIYYSDLMKIGGVLVNSTLMGETFYILIGCGFNVTNSNPTICINDLITEYNKQHKAELKPLRADYLIARVVTVLEKLIKEFQDKGPNSVLPLYYRYWVHSGQQVHLGSAEGPKVSIVGLDDSGFLQVHQEGGEVVTVHPDGNSFDMLRNLILPKRR	21	36938883	36754249	TRUE	CM000683.2	GRCh38	ENSG00000159267	ENST00000612277	ENSP00000479939	ENSE00001282204,ENSE00001044408,ENSE00001044404,ENSE00001282176,ENSE00001108868,ENSE00001282128,ENSE00001108867,ENSE00001108871,ENSE00003709295	1,18,333,394,484,507,561,599,670	18,332,393,484,507,560,599,670,726	36938883,36937392,36930433,36897131,36767285,36765172,36759841,36756755,36754417	36938832,36936449,36930251,36896860,36767218,36765012,36759727,36756542,36754249
P50747	BPL1_HUMAN	9606	MEDRLHMDNGLVPQKIVSVHLQDSTLKEVKDQVSNKQAQILEPKPEPSLEIKPEQDGMEHVGRDDPKALGEEPKQRRGSASGSEPAGDSDRGGGPVEHYHLHLSSCHECLELENSTIESVKFASAENIPDLPYDYSSSLESVADETSPEREGRRVNLTGKAPNILLYVGSDSQEALGRFHEVRSVLADCVDIDSYILYHLLEDSALRDPWTDNCLLLVIATRESIPEDLYQKFMAYLSQGGKVLGLSSSFTFGGFQVTSKGALHKTVQNLVFSKADQSEVKLSVLSSGCRYQEGPVRLSPGRLQGHLENEDKDRMIVHVPFGTRGGEAVLCQVHLELPPSSNIVQTPEDFNLLKSSNFRRYEVLREILTTLGLSCDMKQVPALTPLYLLSAAEEIRDPLMQWLGKHVDSEGEIKSGQLSLRFVSSYVSEVEITPSCIPVVTNMEAFSSEHFNLEIYRQNLQTKQLGKVILFAEVTPTTMRLLDGLMFQTPQEMGLIVIAARQTEGKGRGGNVWLSPVGCALSTLLISIPLRSQLGQRIPFVQHLMSVAVVEAVRSIPEYQDINLRVKWPNDIYYSDLMKIGGVLVNSTLMGETFYILIGCGFNVTNSNPTICINDLITEYNKQHKAELKPLRADYLIARVVTVLEKLIKEFQDKGPNSVLPLYYRYWVHSGQQVHLGSAEGPKVSIVGLDDSGFLQVHQEGGEVVTVHPDGNSFDMLRNLILPKRR	21	36938883	36754249	TRUE	CM000683.2	GRCh38	ENSG00000159267	ENST00000675307	ENSP00000501750	ENSE00001282204,ENSE00001044408,ENSE00001044404,ENSE00001282176,ENSE00001108868,ENSE00001282128,ENSE00001108867,ENSE00001108871,ENSE00003901339	1,18,333,394,484,507,561,599,670	18,332,393,484,507,560,599,670,726	36938883,36937392,36930433,36897131,36767285,36765172,36759841,36756755,36754417	36938832,36936449,36930251,36896860,36767218,36765012,36759727,36756542,36754249
P50748	KNTC1_HUMAN	9606	MWNDIELLTNDDTGSGYLSVGSRKEHGTALYQVDLLVKISSEKASLNPKIQACSLSDGFIIVADQSVILLDSICRSLQLHLVFDTEVDVVGLCQEGKFLLVGERSGNLHLIHVTSKQTLLTNAFVQKANDENRRTYQNLVIEKDGSNEGTYYMLLLTYSGFFCITNLQLLKIQQAIENVDFSTAKKLQGQIKSSFISTENYHTLGCLSLVAGDLASEVPVIIGGTGNCAFSKWEPDSSKKGMTVKNLIDAEIIKGAKKFQLIDNLLFVLDTDNVLSLWDIYTLTPVWNWPSLHVEEFLLTTEADSPSSVTWQGITNLKLIALTASANKKMKNLMVYSLPTMEILYSLEVSSVSSLVQTGISTDTIYLLEGVCKNDPKLSEDSVSVLVLRCLTEALPENRLSRLLHKHRFAEAESFAIQFGLDVELVYKVKSNHILEKLALSSVDASEQTEWQQLVDDAKENLHKIQDDEFVVNYCLKAQWITYETTQEMLNYAKTRLLKKEDKTALIYSDGLKEVLRAHAKLTTFYGAFGPEKFSGSSWIEFLNNEDDLKDIFLQLKEGNLVCAQYLWLRHRANFESRFDVKMLESLLNSMSASVSLQKLCPWFKNDVIPFVRRTVPEGQIILAKWLEQAARNLELTDKANWPENGLQLAEIFFTAEKTDELGLASSWHWISLKDYQNTEEVCQLRTLVNNLRELITLHRKYNCKLALSDFEKENTTTIVFRMFDKVLAPELIPSILEKFIRVYMREHDLQEEELLLLYIEDLLNRCSSKSTSLFETAWEAKAMAVIACLSDTDLIFDAVLKIMYAAVVPWSAAVEQLVKQHLEMDHPKVKLLQESYKLMEMKKLLRGYGIREVNLLNKEIMRVVRYILKQDVPSSLEDALKVAQAFMLSDDEIYSLRIIDLIDREQGEDCLLLLKSLPPAEAEKTAERVIIWARLALQEEPDHSKEGKAWRMSVAKTSVDILKILCDIQKDNLQKKDECEEMLKLFKEVASLQENFEVFLSFEDYSNSSLVADLREQHIKAHEVAQAKHKPGSTPEPIAAEVRSPSMESKLHRQALALQMSKQELEAELTLRALKDGNIKTALKKCSDLFKYHCNADTGKLLFLTCQKLCQMLADNVPVTVPVGLNLPSMIHDLASQAATICSPDFLLDALELCKHTLMAVELSRQCQMDDCGILMKASFGTHKDPYEEWSYSDFFSEDGIVLESQMVLPVIYELISSLVPLAESKRYPLESTSLPYCSLNEGDGLVLPVINSISALLQNLQESSQWELALRFVVGSFGTCLQHSVSNFMNATLSEKLFGETTLVKSRHVVMELKEKAVIFIRENATTLLHKVFNCRLVDLDLALGYCTLLPQKDVFENLWKLIDKAWQNYDKILAISLVGSELASLYQEIEMGLKFRELSTDAQWGIRLGKLGISFQPVFRQHFLTKKDLIKALVENIDMDTSLILEYCSTFQLDCDAVLQLFIETLLHNTNAGQGQGDASMDSAKRRHPKLLAKALEMVPLLTSTKDLVISLSGILHKLDPYDYEMIEVVLKVIERADEKITNININQALSILKHLKSYRRISPPVDLEYQYMLEHVITLPSAAQTRLPFHLIFFGTAQNFWKILSTELSEESFPTLLLISKLMKFSLDTLYVSTAKHVFEKKLKPKLLKLTQAKSSTLINKEITKITQTIESCLLSIVNPEWAVAIAISLAQDIPEGSFKISALKFCLYLAERWLQNIPSQDEKREKAEALLKKLHIQYRRSGTEAVLIAHKLNTEEYLRVIGKPAHLIVSLYEHPSINQRIQNSSGTDYPDIHAAAKEIAEVNEINLEKVWDMLLEKWLCPSTKPGEKPSELFELQEDEALRRVQYLLLSRPIDYSSRMLFVFATSTTTTLGMHQLTFAHRTRALQCLFYLADKETIESLFKKPIEEVKSYLRCITFLASFETLNIPITYELFCSSPKEGMIKGLWKNHSHESMAVRLVTELCLEYKIYDLQLWNGLLQKLLGFNMIPYLRKVLKAISSIHSLWQVPYFSKAWQRVIQIPLLSASCPLSPDQLSDCSESLIAVLECPVSGDLDLIGVARQYIQLELPAFALACLMLMPHSEKRHQQIKNFLGSCDPQVILKQLEEHMNTGQLAGFSHQIRSLILNNIINKKEFGILAKTKYFQMLKMHAMNTNNITELVNYLANDLSLDEASVLITEYSKHCGKPVPPDTAPCEILKMFLSGLS	12	122530064	122626225	FALSE	CM000674.2	GRCh38	ENSG00000184445	ENST00000333479	ENSP00000328236	ENSE00002214489,ENSE00002315929,ENSE00002221281,ENSE00002226091,ENSE00002297509,ENSE00002248326,ENSE00002268157,ENSE00002230652,ENSE00002314430,ENSE00002245482,ENSE00002309865,ENSE00002240162,ENSE00002294251,ENSE00002233045,ENSE00002307907,ENSE00002209010,ENSE00002292932,ENSE00002244133,ENSE00002281702,ENSE00002209876,ENSE00002264294,ENSE00002288672,ENSE00002258322,ENSE00002215063,ENSE00002295471,ENSE00002242398,ENSE00002291409,ENSE00002239754,ENSE00002213244,ENSE00002314733,ENSE00002292085,ENSE00002289789,ENSE00002315823,ENSE00002263445,ENSE00002267749,ENSE00002292722,ENSE00002312211,ENSE00002242377,ENSE00002296471,ENSE00002240668,ENSE00002271606,ENSE00003570241,ENSE00003467943,ENSE00003582566,ENSE00003534866,ENSE00003635333,ENSE00003460389,ENSE00003597931,ENSE00003638834,ENSE00003615978,ENSE00003649690,ENSE00003591638,ENSE00003662492,ENSE00003638315,ENSE00003570088,ENSE00003462431,ENSE00003635594,ENSE00003652047,ENSE00003589027,ENSE00003637769,ENSE00003551657,ENSE00003499379,ENSE00003277906	1,44,84,123,149,175,187,224,255,273,311,330,363,377,399,425,467,497,515,535,573,621,640,674,714,762,795,829,863,908,948,972,995,1088,1146,1179,1225,1244,1299,1334,1377,1416,1452,1522,1552,1609,1629,1701,1726,1796,1833,1848,1875,1914,1960,1992,2011,2029,2050,2094,2124,2172,2203	43,84,122,149,175,186,223,255,272,311,329,362,377,399,424,466,496,514,535,572,620,639,673,713,761,794,829,862,907,947,972,994,1088,1146,1178,1225,1244,1298,1333,1376,1415,1452,1521,1551,1609,1628,1701,1725,1796,1832,1848,1874,1914,1959,1991,2010,2029,2050,2093,2123,2172,2202,2209	122530064,122534664,122538339,122539676,122542050,122543600,122544159,122546176,122546622,122547415,122547915,122549766,122551319,122551458,122551621,122557384,122557600,122561921,122562638,122568261,122569681,122570876,122571025,122572937,122573142,122574282,122575543,122575800,122576895,122577672,122579905,122580603,122582705,122584278,122584893,122585636,122586701,122587711,122588712,122590607,122591337,122594276,122597731,122601536,122602569,122602829,122603027,122604564,122604877,122605306,122609384,122610822,122613112,122613626,122614991,122615470,122618343,122618482,122620479,122621881,122622462,122624598,122626205	122530192,122534784,122538454,122539754,122542127,122543634,122544269,122546269,122546674,122547530,122547969,122549864,122551362,122551523,122551696,122557509,122557689,122561974,122562699,122568372,122569824,122570932,122571126,122573056,122573285,122574380,122575646,122575899,122577029,122577791,122579977,122580670,122582985,122584450,122584990,122585774,122586757,122587874,122588816,122590735,122591453,122594385,122597938,122601625,122602740,122602887,122603243,122604637,122605087,122605415,122609430,122610900,122613230,122613761,122615086,122615526,122618397,122618545,122620608,122621970,122622607,122624688,122626225
P50749	RASF2_HUMAN	9606	MDYSHQTSLVPCGQDKYISKNELLLHLKTYNLYYEGQNLQLRHREEEDEFIVEGLLNISWGLRRPIRLQMQDDNERIRPPPSSSSWHSGCNLGAQGTTLKPLTVPKVQISEVDAPPEGDQMPSSTDSRGLKPLQEDTPQLMRTRSDVGVRRRGNVRTPSDQRRIRRHRFSINGHFYNHKTSVFTPAYGSVTNVRINSTMTTPQVLKLLLNKFKIENSAEEFALYVVHTSGEKQKLKATDYPLIARILQGPCEQISKVFLMEKDQVEEVTYDVAQYIKFEMPVLKSFIQKLQEEEDREVKKLMRKYTVLRLMIRQRLEEIAETPATI	20	4801030	4784276	TRUE	CM000682.2	GRCh38	ENSG00000101265	ENST00000379376	ENSP00000368684	ENSE00003191248,ENSE00003106816,ENSE00003104669,ENSE00003486551,ENSE00003681565,ENSE00003569457,ENSE00003648935,ENSE00003128587,ENSE00003539322,ENSE00001538563	1,20,46,96,126,180,214,231,272,304	20,45,96,126,179,213,231,271,304,326	4801030,4798085,4795966,4792627,4790611,4789697,4788268,4787754,4786328,4784342	4800972,4798010,4795815,4792539,4790451,4789596,4788217,4787633,4786231,4784276
P50749	RASF2_HUMAN	9606	MDYSHQTSLVPCGQDKYISKNELLLHLKTYNLYYEGQNLQLRHREEEDEFIVEGLLNISWGLRRPIRLQMQDDNERIRPPPSSSSWHSGCNLGAQGTTLKPLTVPKVQISEVDAPPEGDQMPSSTDSRGLKPLQEDTPQLMRTRSDVGVRRRGNVRTPSDQRRIRRHRFSINGHFYNHKTSVFTPAYGSVTNVRINSTMTTPQVLKLLLNKFKIENSAEEFALYVVHTSGEKQKLKATDYPLIARILQGPCEQISKVFLMEKDQVEEVTYDVAQYIKFEMPVLKSFIQKLQEEEDREVKKLMRKYTVLRLMIRQRLEEIAETPATI	20	4801030	4784276	TRUE	CM000682.2	GRCh38	ENSG00000101265	ENST00000379400	ENSP00000368710	ENSE00003191248,ENSE00003106816,ENSE00003104669,ENSE00003486551,ENSE00003681565,ENSE00003569457,ENSE00003648935,ENSE00003128587,ENSE00003539322,ENSE00003544015	1,20,46,96,126,180,214,231,272,304	20,45,96,126,179,213,231,271,304,326	4801030,4798085,4795966,4792627,4790611,4789697,4788268,4787754,4786328,4784342	4800972,4798010,4795815,4792539,4790451,4789596,4788217,4787633,4786231,4784276
P50750	CDK9_HUMAN	9606	MAKQYDSVECPFCDEVSKYEKLAKIGQGTFGEVFKARHRKTGQKVALKKVLMENEKEGFPITALREIKILQLLKHENVVNLIEICRTKASPYNRCKGSIYLVFDFCEHDLAGLLSNVLVKFTLSEIKRVMQMLLNGLYYIHRNKILHRDMKAANVLITRDGVLKLADFGLARAFSLAKNSQPNRYTNRVVTLWYRPPELLLGERDYGPPIDLWGAGCIMAEMWTRSPIMQGNTEQHQLALISQLCGSITPEVWPNVDNYELYEKLELVKGQKRKVKDRLKAYVRDPYALDLIDKLLVLDPAQRIDSDDALNHDFFWSDPMPSDLKGMLSTHLTSMFEYLAPPRRKGSQITQQSTNQSRNPATTNQTEFERVF	9	127786149	127789540	FALSE	CM000671.2	GRCh38	ENSG00000136807	ENST00000373264	ENSP00000362361	ENSE00001251705,ENSE00003577785,ENSE00003627304,ENSE00003605823,ENSE00003664039,ENSE00000984619,ENSE00001814236	1,31,59,89,145,202,252	31,58,89,144,202,251,372	127786149,127786701,127787518,127787947,127788214,127788544,127789178	127786240,127786782,127787608,127788113,127788385,127788692,127789540
P50851	LRBA_HUMAN	9606	MASEDNRVPSPPPTGDDGGGGGREETPTEGGALSLKPGLPIRGIRMKFAVLTGLVEVGEVSNRDIVETVFNLLVGGQFDLEMNFIIQEGESINCMVDLLEKCDITCQAEVWSMFTAILKKSIRNLQVCTEVGLVEKVLGKIEKVDNMIADLLVDMLGVLASYNLTVRELKLFFSKLQGDKGRWPPHAGKLLSVLKHMPQKYGPDAFFNFPGKSAAAIALPPIAKWPYQNGFTFHTWLRMDPVNNINVDKDKPYLYCFRTSKGLGYSAHFVGGCLIVTSIKSKGKGFQHCVKFDFKPQKWYMVTIVHIYNRWKNSELRCYVNGELASYGEITWFVNTSDTFDKCFLGSSETADANRVFCGQMTAVYLFSEALNAAQIFAIYQLGLGYKGTFKFKAESDLFLAEHHKLLLYDGKLSSAIAFTYNPRATDAQLCLESSPKDNPSIFVHSPHALMLQDVKAVLTHSIQSAMHSIGGVQVLFPLFAQLDYRQYLSDEIDLTICSTLLAFIMELLKNSIAMQEQMLACKGFLVIGYSLEKSSKSHVSRAVLELCLAFSKYLSNLQNGMPLLKQLCDHVLLNPAIWIHTPAKVQLMLYTYLSTEFIGTVNIYNTIRRVGTVLLIMHTLKYYYWAVNPQDRSGITPKGLDGPRPNQKEMLSLRAFLLMFIKQLVMKDSGVKEDELQAILNYLLTMHEDDNLMDVLQLLVALMSEHPNSMIPAFDQRNGLRVIYKLLASKSEGIRVQALKAMGYFLKHLAPKRKAEVMLGHGLFSLLAERLMLQTNLITMTTYNVLFEILIEQIGTQVIHKQHPDPDSSVKIQNPQILKVIATLLRNSPQCPESMEVRRAFLSDMIKLFNNSRENRRSLLQCSVWQEWMLSLCYFNPKNSDEQKITEMVYAIFRILLYHAVKYEWGGWRVWVDTLSITHSKVTFEIHKENLANIFREQQGKVDEEIGLCSSTSVQAASGIRRDINVSVGSQQPDTKDSPVCPHFTTNGNENSSIEKTSSLESASNIELQTTNTSYEEMKAEQENQELPDEGTLEETLTNETRNADDLEVSSDIIEAVAISSNSFITTGKDSMTVSEVTASISSPSEEDASEMPEFLDKSIVEEEEDDDYVELKVEGSPTEEANLPTELQDNSLSPAASEAGEKLDMFGNDDKLIFQEGKPVTEKQTDTETQDSKDSGIQTMTASGSSAMSPETTVSQIAVESDLGQMLEEGKKATNLTRETKLINDCHGSVSEASSEQKIAKLDVSNVATDTERLELKASPNVEAPQPHRHVLEISRQHEQPGQGIAPDAVNGQRRDSRSTVFRIPEFNWSQMHQRLLTDLLFSIETDIQMWRSHSTKTVMDFVNSSDNVIFVHNTIHLISQVMDNMVMACGGILPLLSAATSATHELENIEPTQGLSIEASVTFLQRLISLVDVLIFASSLGFTEIEAEKSMSSGGILRQCLRLVCAVAVRNCLECQQHSQLKTRGDKALKPMHSLIPLGKSAAKSPVDIVTGGISPVRDLDRLLQDMDINRLRAVVFRDIEDSKQAQFLALAVVYFISVLMVSKYRDILEPQNERHSQSCTETGSENENVSLSEITPAAFSTLTTASVEESESTSSARRRDSGIGEETATGLGSHVEVTPHTAPPGVSAGPDAISEVLSTLSLEVNKSPETKNDRGNDLDTKATPSVSVSKNVNVKDILRSLVNIPADGVTVDPALLPPACLGALGDLSVEQPVQFRSFDRSVIVAAKKSAVSPSTFNTSIPTNAVSVVSSVDSAQASDMGGESPGSRSSNAKLPSVPTVDSVSQDPVSNMSITERLEHALEKAAPLLREIFVDFAPFLSRTLLGSHGQELLIEGTSLVCMKSSSSVVELVMLLCSQEWQNSIQKNAGLAFIELVNEGRLLSQTMKDHLVRVANEAEFILSRQRAEDIHRHAEFESLCAQYSADKREDEKMCDHLIRAAKYRDHVTATQLIQKIINILTDKHGAWGNSAVSRPLEFWRLDYWEDDLRRRRRFVRNPLGSTHPEATLKTAVEHVCIFKLRENSKATDEDILAKGKQSIRSQALGNQNSENEILLEGDDDTLSSVDEKDLENLAGPVSLSTPAQLVAPSVVVKGTLSVTSSELYFEVDEEDPNFKKIDPKILAYTEGLHGKWLFTEIRSIFSRRYLLQNTALEIFMANRVAVMFNFPDPATVKKVVNYLPRVGVGTSFGLPQTRRISLASPRQLFKASNMTQRWQHREISNFEYLMFLNTIAGRSYNDLNQYPVFPWVITNYESEELDLTLPTNFRDLSKPIGALNPKRAAFFAERYESWEDDQVPKFHYGTHYSTASFVLAWLLRIEPFTTYFLNLQGGKFDHADRTFSSISRAWRNSQRDTSDIKELIPEFYYLPEMFVNFNNYNLGVMDDGTVVSDVELPPWAKTSEEFVHINRLALESEFVSCQLHQWIDLIFGYKQQGPEAVRALNVFYYLTYEGAVNLNSITDPVLREAVEAQIRSFGQTPSQLLIEPHPPRGSAMQVSPLMFTDKAQQDVIMVLKFPSNSPVTHVAANTQPGLATPAVITVTANRLFAVNKWHNLPAHQGAVQDQPYQLPVEIDPLIASNTGMHRRQITDLLDQSIQVHSQCFVITSDNRYILVCGFWDKSFRVYSTDTGRLIQVVFGHWDVVTCLARSESYIGGNCYILSGSRDATLLLWYWNGKCSGIGDNPGSETAAPRAILTGHDYEVTCAAVCAELGLVLSGSQEGPCLIHSMNGDLLRTLEGPENCLKPKLIQASREGHCVIFYENGLFCTFSVNGKLQATMETDDNIRAIQLSRDGQYLLTGGDRGVVVVRQVSDLKQLFAYPGCDAGIRAMALSYDQRCIISGMASGSIVLFYNDFNRWHHEYQTRY	4	151014642	150265725	TRUE	CM000666.2	GRCh38	ENSG00000198589	ENST00000357115	ENSP00000349629	ENSE00001428255,ENSE00001250476,ENSE00000740094,ENSE00000740095,ENSE00001777660,ENSE00000821062,ENSE00000740096,ENSE00000740097,ENSE00000740098,ENSE00000740099,ENSE00000740100,ENSE00000821061,ENSE00000740101,ENSE00000821060,ENSE00001250470,ENSE00000821058,ENSE00000821057,ENSE00000821054,ENSE00000821053,ENSE00000740104,ENSE00000740106,ENSE00001200926,ENSE00000740109,ENSE00001081827,ENSE00001081825,ENSE00001081822,ENSE00001081828,ENSE00001081824,ENSE00001081820,ENSE00001081829,ENSE00001081823,ENSE00001081826,ENSE00001081818,ENSE00001619686,ENSE00001081830,ENSE00001250081,ENSE00003688095,ENSE00001249966,ENSE00003683208,ENSE00003613781,ENSE00003637749,ENSE00003621548,ENSE00003661993,ENSE00003487821,ENSE00003591436,ENSE00003583036,ENSE00003683395,ENSE00003670996,ENSE00003626043,ENSE00001081815,ENSE00003613524,ENSE00003487176,ENSE00003692871,ENSE00003623119,ENSE00003692138,ENSE00003576042,ENSE00003900801	1,73,150,184,216,256,299,339,388,454,498,535,586,642,669,690,722,753,790,817,858,923,1276,1335,1387,1447,1488,1524,1577,1724,1769,1795,1840,1861,1882,1919,1974,2016,2027,2076,2122,2161,2195,2234,2272,2319,2359,2410,2466,2496,2555,2576,2628,2684,2718,2784,2834	72,150,183,215,256,298,338,387,453,498,534,585,642,668,689,722,753,789,817,858,922,1275,1335,1386,1447,1487,1523,1577,1724,1769,1795,1840,1860,1882,1918,1974,2016,2027,2076,2121,2161,2195,2234,2271,2318,2358,2409,2465,2495,2555,2576,2628,2684,2718,2783,2834,2863	151014642,150929065,150928616,150921293,150916738,150916527,150915727,150914341,150908857,150908467,150906405,150905990,150900217,150897818,150896456,150893149,150872755,150871453,150870606,150868305,150867863,150852943,150850902,150849575,150848998,150844779,150844207,150831976,150828621,150817257,150808398,150806404,150798142,150761847,150735366,150683717,150599131,150597115,150590859,150588184,150491035,150487834,150471739,150467785,150436864,150435708,150415590,150350159,150325898,150321368,150315623,150310384,150302792,150286034,150282646,150278004,150265812	151014427,150928834,150928516,150921198,150916617,150916401,150915608,150914195,150908660,150908334,150906297,150905838,150900049,150897739,150896394,150893052,150872663,150871345,150870525,150868182,150867671,150851885,150850724,150849422,150848818,150844658,150844100,150831817,150828180,150817124,150808320,150806271,150798081,150761783,150735258,150683551,150599007,150597083,150590713,150588048,150490918,150487732,150471624,150467673,150436724,150435589,150415438,150349992,150325809,150321191,150315561,150310229,150302625,150285933,150282450,150277853,150265725
P50876	R144A_HUMAN	9606	MTTTRYRPTWDLALDPLVSCKLCLGEYPVEQMTTIAQCQCIFCTLCLKQYVELLIKEGLETAISCPDAACPKQGHLQENEIECMVAAEIMQRYKKLQFEREVLFDPCRTWCPASTCQAVCQLQDVGLQTPQPVQCKACRMEFCSTCKASWHPGQGCPETMPITFLPGETSAAFKMEEDDAPIKRCPKCKVYIERDEGCAQMMCKNCKHAFCWYCLESLDDDFLLIHYDKGPCRNKLGHSRASVIWHRTQVVGIFAGFGLLLLVASPFLLLATPFVLCCKCKCSKGDDDPLPT	2	6996927	7039757	FALSE	CM000664.2	GRCh38	ENSG00000151692	ENST00000320892	ENSP00000321330	ENSE00001281261,ENSE00003486990,ENSE00003618036,ENSE00003558570,ENSE00003567668,ENSE00003661422,ENSE00001185452	1,46,81,101,170,220,250	45,80,101,170,219,249,292	6996927,7014454,7014712,7020473,7024369,7030126,7039629	6997061,7014558,7014772,7020680,7024516,7030215,7039757
P50895	BCAM_HUMAN	9606	MEPPDAPAQARGAPRLLLLAVLLAAHPDAQAEVRLSVPPLVEVMRGKSVILDCTPTGTHDHYMLEWFLTDRSGARPRLASAEMQGSELQVTMHDTRGRSPPYQLDSQGRLVLAEAQVGDERDYVCVVRAGAAGTAEATARLNVFAKPEATEVSPNKGTLSVMEDSAQEIATCNSRNGNPAPKITWYRNGQRLEVPVEMNPEGYMTSRTVREASGLLSLTSTLYLRLRKDDRDASFHCAAHYSLPEGRHGRLDSPTFHLTLHYPTEHVQFWVGSPSTPAGWVREGDTVQLLCRGDGSPSPEYTLFRLQDEQEEVLNVNLEGNLTLEGVTRGQSGTYGCRVEDYDAADDVQLSKTLELRVAYLDPLELSEGKVLSLPLNSSAVVNCSVHGLPTPALRWTKDSTPLGDGPMLSLSSITFDSNGTYVCEASLPTVPVLSRTQNFTLLVQGSPELKTAEIEPKADGSWREGDEVTLICSARGHPDPKLSWSQLGGSPAEPIPGRQGWVSSSLTLKVTSALSRDGISCEASNPHGNKRHVFHFGTVSPQTSQAGVAVMAVAVSVGLLLLVVAVFYCVRRKGGPCCRQRREKGAPPPGEPGLSHSGSEQPEQTGLLMGGASGGARGGSGGFGDEC	19	44809125	44820918	FALSE	CM000681.2	GRCh38	ENSG00000187244	ENST00000270233	ENSP00000270233	ENSE00003734000,ENSE00003706231,ENSE00003711431,ENSE00003704835,ENSE00003710285,ENSE00003709316,ENSE00003710857,ENSE00003711486,ENSE00003706343,ENSE00003709594,ENSE00003705020,ENSE00003710797,ENSE00000953048,ENSE00000953049,ENSE00002935245	1.0,28.0,69.0,145.0,169.0,201.0,262.0,308.0,360.0,399.0,446.0,492.0,540.0,588.0,nan	28.0,68.0,145.0,168.0,201.0,262.0,307.0,360.0,398.0,446.0,491.0,540.0,588.0,627.0,nan	44809125,44811225,44812163,44812478,44813250,44813438,44814152,44814604,44818522,44818741,44819056,44819346,44819582,44820705,44820916	44809206,44811346,44812391,44812548,44813346,44813620,44814288,44814760,44818637,44818882,44819192,44819490,44819726,44820822,44820918
P50897	PPT1_HUMAN	9606	MASPGCLWLLAVALLPWTCASRALQHLDPPAPLPLVIWHGMGDSCCNPLSMGAIKKMVEKKIPGIYVLSLEIGKTLMEDVENSFFLNVNSQVTTVCQALAKDPKLQQGYNAMGFSQGGQFLRAVAQRCPSPPMINLISVGGQHQGVFGLPRCPGESSHICDFIRKTLNAGAYSKVVQERLVQAEYWHDPIKEDVYRNHSIFLADINQERGINESYKKNLMALKKFVMVKFLNDSIVDPVDSEWFGFYRSGQAKETIPLQETSLYTQDRLGLKEMDNAGQLVFLATEGDHLQLSEEWFYAHIIPFLG	1	40097238	40074064	TRUE	CM000663.2	GRCh38	ENSG00000131238	ENST00000529905	ENSP00000432053	ENSE00002193822,ENSE00003548333,ENSE00000899698,ENSE00003684915,ENSE00003609646,ENSE00003582374,ENSE00003790611,ENSE00003644974,ENSE00002140333	1,42,79,121,145,179,210,243,267	42,78,121,145,179,209,242,266,306	40097238,40092507,40092172,40091399,40089512,40080487,40078658,40076913,40074183	40097115,40092398,40092045,40091329,40089410,40080397,40078560,40076842,40074064
P50897	PPT1_HUMAN	9606	MASPGCLWLLAVALLPWTCASRALQHLDPPAPLPLVIWHGMGDSCCNPLSMGAIKKMVEKKIPGIYVLSLEIGKTLMEDVENSFFLNVNSQVTTVCQALAKDPKLQQGYNAMGFSQGGQFLRAVAQRCPSPPMINLISVGGQHQGVFGLPRCPGESSHICDFIRKTLNAGAYSKVVQERLVQAEYWHDPIKEDVYRNHSIFLADINQERGINESYKKNLMALKKFVMVKFLNDSIVDPVDSEWFGFYRSGQAKETIPLQETSLYTQDRLGLKEMDNAGQLVFLATEGDHLQLSEEWFYAHIIPFLG	1	40097238	40074064	TRUE	CM000663.2	GRCh38	ENSG00000131238	ENST00000642050	ENSP00000493153	ENSE00001670667,ENSE00003548333,ENSE00000899698,ENSE00003684915,ENSE00003609646,ENSE00003582374,ENSE00003790611,ENSE00003644974,ENSE00003814062	1,42,79,121,145,179,210,243,267	42,78,121,145,179,209,242,266,306	40097238,40092507,40092172,40091399,40089512,40080487,40078658,40076913,40074183	40097115,40092398,40092045,40091329,40089410,40080397,40078560,40076842,40074064
P50914	RL14_HUMAN	9606	MVFRRFVEVGRVAYVSFGPHAGKLVAIVDVIDQNRALVDGPCTQVRRQAMPFKCMQLTDFILKFPHSAHQKYVRQAWQKADINTKWAATRWAKKIEARERKAKMTDFDRFKVMKAKKMRNRIIKNEVKKLQKAALLKASPKKAPGTKGTAAAAAAAAAAKVPAKKITAASKKAPAQKVPAQKATGQKAAPAPKAQKGQKAPAQKAPAPKASGKKA	3	40457361	40462229	FALSE	CM000665.2	GRCh38	ENSG00000188846	ENST00000338970	ENSP00000345156	ENSE00001821559,ENSE00003666821,ENSE00003542826,ENSE00003526731,ENSE00003524879,ENSE00003694887	nan,2.0,36.0,67.0,101.0,119.0	nan,35.0,67.0,100.0,118.0,215.0	40457361,40457890,40458642,40461407,40461608,40461939	40457363,40457991,40458736,40461506,40461661,40462229
P50914	RL14_HUMAN	9606	MVFRRFVEVGRVAYVSFGPHAGKLVAIVDVIDQNRALVDGPCTQVRRQAMPFKCMQLTDFILKFPHSAHQKYVRQAWQKADINTKWAATRWAKKIEARERKAKMTDFDRFKVMKAKKMRNRIIKNEVKKLQKAALLKASPKKAPGTKGTAAAAAAAAAAKVPAKKITAASKKAPAQKVPAQKATGQKAAPAPKAQKGQKAPAQKAPAPKASGKKA	3	40457472	40462229	FALSE	CM000665.2	GRCh38	ENSG00000188846	ENST00000396203	ENSP00000379506	ENSE00001524220,ENSE00003666821,ENSE00003542826,ENSE00003526731,ENSE00003524879,ENSE00003694887	nan,2.0,36.0,67.0,101.0,119.0	nan,35.0,67.0,100.0,118.0,215.0	40457472,40457890,40458642,40461407,40461608,40461939	40457474,40457991,40458736,40461506,40461661,40462229
P50990	TCPQ_HUMAN	9606	MALHVPKAPGFAQMLKEGAKHFSGLEEAVYRNIQACKELAQTTRTAYGPNGMNKMVINHLEKLFVTNDAATILRELEVQHPAAKMIVMASHMQEQEVGDGTNFVLVFAGALLELAEELLRIGLSVSEVIEGYEIACRKAHEILPNLVCCSAKNLRDIDEVSSLLRTSIMSKQYGNEVFLAKLIAQACVSIFPDSGHFNVDNIRVCKILGSGISSSSVLHGMVFKKETEGDVTSVKDAKIAVYSCPFDGMITETKGTVLIKTAEELMNFSKGEENLMDAQVKAIADTGANVVVTGGKVADMALHYANKYNIMLVRLNSKWDLRRLCKTVGATALPRLTPPVLEEMGHCDSVYLSEVGDTQVVVFKHEKEDGAISTIVLRGSTDNLMDDIERAVDDGVNTFKVLTRDKRLVPGGGATEIELAKQITSYGETCPGLEQYAIKKFAEAFEAIPRALAENSGVKANEVISKLYAVHQEGNKNVGLDIEAEVPAVKDMLEAGILDTYLGKYWAIKLATNAAVTVLRVDQIIMAKPAGGPKPPSGKKDWDDDQND	21	29073590	29056478	TRUE	CM000683.2	GRCh38	ENSG00000156261	ENST00000286788	ENSP00000286788	ENSE00001504993,ENSE00003645550,ENSE00003598993,ENSE00003610619,ENSE00003519479,ENSE00003487814,ENSE00003573390,ENSE00003511485,ENSE00003605829,ENSE00003689478,ENSE00003515090,ENSE00003537960,ENSE00003539207,ENSE00003525940,ENSE00003573058	1,21,51,78,128,188,209,255,314,337,366,405,429,484,524	20,51,77,127,188,208,254,314,336,366,404,428,483,523,548	29073590,29070337,29069502,29067705,29067071,29066777,29065105,29063530,29062556,29062415,29062243,29061567,29061417,29060660,29056552	29073531,29070247,29069423,29067556,29066891,29066716,29064968,29063352,29062490,29062328,29062128,29061496,29061253,29060541,29056478
P50990	TCPQ_HUMAN	9606	MALHVPKAPGFAQMLKEGAKHFSGLEEAVYRNIQACKELAQTTRTAYGPNGMNKMVINHLEKLFVTNDAATILRELEVQHPAAKMIVMASHMQEQEVGDGTNFVLVFAGALLELAEELLRIGLSVSEVIEGYEIACRKAHEILPNLVCCSAKNLRDIDEVSSLLRTSIMSKQYGNEVFLAKLIAQACVSIFPDSGHFNVDNIRVCKILGSGISSSSVLHGMVFKKETEGDVTSVKDAKIAVYSCPFDGMITETKGTVLIKTAEELMNFSKGEENLMDAQVKAIADTGANVVVTGGKVADMALHYANKYNIMLVRLNSKWDLRRLCKTVGATALPRLTPPVLEEMGHCDSVYLSEVGDTQVVVFKHEKEDGAISTIVLRGSTDNLMDDIERAVDDGVNTFKVLTRDKRLVPGGGATEIELAKQITSYGETCPGLEQYAIKKFAEAFEAIPRALAENSGVKANEVISKLYAVHQEGNKNVGLDIEAEVPAVKDMLEAGILDTYLGKYWAIKLATNAAVTVLRVDQIIMAKPAGGPKPPSGKKDWDDDQND	HG2219_PATCH	164324	147212	TRUE	MU273390.1	GRCh38	ENSG00000291533	ENST00000707884	ENSP00000517017	ENSE00004003652,ENSE00004003679,ENSE00004003665,ENSE00004003668,ENSE00004003681,ENSE00004003660,ENSE00004003686,ENSE00004003680,ENSE00004003688,ENSE00004003675,ENSE00004003676,ENSE00004003659,ENSE00004003689,ENSE00004003666,ENSE00004003691	1,21,51,78,128,188,209,255,314,337,366,405,429,484,524	20,51,77,127,188,208,254,314,336,366,404,428,483,523,548	164324,161071,160236,158439,157805,157511,155839,154264,153290,153149,152977,152301,152151,151394,147286	164265,160981,160157,158290,157625,157450,155702,154086,153224,153062,152862,152230,151987,151275,147212
P50991	TCPD_HUMAN	9606	MPENVAPRSGATAGAAGGRGKGAYQDRDKPAQIRFSNISAAKAVADAIRTSLGPKGMDKMIQDGKGDVTITNDGATILKQMQVLHPAARMLVELSKAQDIEAGDGTTSVVIIAGSLLDSCTKLLQKGIHPTIISESFQKALEKGIEILTDMSRPVELSDRETLLNSATTSLNSKVVSQYSSLLSPMSVNAVMKVIDPATATSVDLRDIKIVKKLGGTIDDCELVEGLVLTQKVSNSGITRVEKAKIGLIQFCLSAPKTDMDNQIVVSDYAQMDRVLREERAYILNLVKQIKKTGCNVLLIQKSILRDALSDLALHFLNKMKIMVIKDIEREDIEFICKTIGTKPVAHIDQFTADMLGSAELAEEVNLNGSGKLLKITGCASPGKTVTIVVRGSNKLVIEEAERSIHDALCVIRCLVKKRALIAGGGAPEIELALRLTEYSRTLSGMESYCVRAFADAMEVIPSTLAENAGLNPISTVTELRNRHAQGEKTAGINVRKGGISNILEELVVQPLLVSVSALTLATETVRSILKIDDVVNTR	2	61888507	61868695	TRUE	CM000664.2	GRCh38	ENSG00000115484	ENST00000394440	ENSP00000377958	ENSE00001518483,ENSE00003526930,ENSE00003616937,ENSE00000757743,ENSE00003586214,ENSE00000757746,ENSE00000757748,ENSE00003682126,ENSE00000757752,ENSE00000757754,ENSE00000757756,ENSE00000757758,ENSE00003518514,ENSE00001154232	1,43,61,91,127,175,215,260,306,339,376,419,498,536	43,60,90,127,174,215,259,306,338,375,419,497,535,539	61888507,61885072,61883548,61880394,61879011,61877514,61877052,61876234,61873293,61873112,61872588,61872316,61869553,61868706	61888381,61885020,61883459,61880286,61878869,61877393,61876920,61876095,61873197,61873002,61872458,61872082,61869440,61868695
P50993	AT1A2_HUMAN	9606	MGRGAGREYSPAATTAENGGGKKKQKEKELDELKKEVAMDDHKLSLDELGRKYQVDLSKGLTNQRAQDVLARDGPNALTPPPTTPEWVKFCRQLFGGFSILLWIGAILCFLAYGIQAAMEDEPSNDNLYLGVVLAAVVIVTGCFSYYQEAKSSKIMDSFKNMVPQQALVIREGEKMQINAEEVVVGDLVEVKGGDRVPADLRIISSHGCKVDNSSLTGESEPQTRSPEFTHENPLETRNICFFSTNCVEGTARGIVIATGDRTVMGRIATLASGLEVGRTPIAMEIEHFIQLITGVAVFLGVSFFVLSLILGYSWLEAVIFLIGIIVANVPEGLLATVTVCLTLTAKRMARKNCLVKNLEAVETLGSTSTICSDKTGTLTQNRMTVAHMWFDNQIHEADTTEDQSGATFDKRSPTWTALSRIAGLCNRAVFKAGQENISVSKRDTAGDASESALLKCIELSCGSVRKMRDRNPKVAEIPFNSTNKYQLSIHEREDSPQSHVLVMKGAPERILDRCSTILVQGKEIPLDKEMQDAFQNAYMELGGLGERVLGFCQLNLPSGKFPRGFKFDTDELNFPTEKLCFVGLMSMIDPPRAAVPDAVGKCRSAGIKVIMVTGDHPITAKAIAKGVGIISEGNETVEDIAARLNIPMSQVNPREAKACVVHGSDLKDMTSEQLDEILKNHTEIVFARTSPQQKLIIVEGCQRQGAIVAVTGDGVNDSPALKKADIGIAMGISGSDVSKQAADMILLDDNFASIVTGVEEGRLIFDNLKKSIAYTLTSNIPEITPFLLFIIANIPLPLGTVTILCIDLGTDMVPAISLAYEAAESDIMKRQPRNSQTDKLVNERLISMAYGQIGMIQALGGFFTYFVILAENGFLPSRLLGIRLDWDDRTMNDLEDSYGQEWTYEQRKVVEFTCHTAFFASIVVVQWADLIICKTRRNSVFQQGMKNKILIFGLLEETALAAFLSYCPGMGVALRMYPLKVTWWFCAFPYSLLIFIYDEVRKLILRRYPGGWVEKETYY	1	160115862	160141319	FALSE	CM000663.2	GRCh38	ENSG00000018625	ENST00000361216	ENSP00000354490	ENSE00001842163,ENSE00003486504,ENSE00003530405,ENSE00003569868,ENSE00003680865,ENSE00003682292,ENSE00003546115,ENSE00003565393,ENSE00003670855,ENSE00003599824,ENSE00003643550,ENSE00003626788,ENSE00003646409,ENSE00003674281,ENSE00003596189,ENSE00003609510,ENSE00003570573,ENSE00003514959,ENSE00003520602,ENSE00003547167,ENSE00003474261,ENSE00001166839,ENSE00001446285	1,5,40,60,128,166,211,250,340,406,443,488,551,610,655,706,762,814,855,904,947,981,1012	4,39,59,127,165,210,250,339,406,442,487,551,609,655,705,762,813,855,903,947,981,1012,1020	160115862,160120906,160121192,160123213,160123943,160124296,160125136,160127552,160128652,160128980,160129266,160130102,160130422,160134484,160135145,160135434,160135839,160136247,160136570,160136901,160139640,160139893,160141294	160115873,160121010,160121251,160123416,160124056,160124430,160125253,160127820,160128850,160129089,160129400,160130291,160130597,160134620,160135295,160135602,160135993,160136370,160136715,160137031,160139741,160139984,160141319
P50995	ANX11_HUMAN	9606	MSYPGYPPPPGGYPPAAPGGGPWGGAAYPPPPSMPPIGLDNVATYAGQFNQDYLSGMAANMSGTFGGANMPNLYPGAPGAGYPPVPPGGFGQPPSAQQPVPPYGMYPPPGGNPPSRMPSYPPYPGAPVPGQPMPPPGQQPPGAYPGQPPVTYPGQPPVPLPGQQQPVPSYPGYPGSGTVTPAVPPTQFGSRGTITDAPGFDPLRDAEVLRKAMKGFGTDEQAIIDCLGSRSNKQRQQILLSFKTAYGKDLIKDLKSELSGNFEKTILALMKTPVLFDIYEIKEAIKGVGTDEACLIEILASRSNEHIRELNRAYKAEFKKTLEEAIRSDTSGHFQRLLISLSQGNRDESTNVDMSLAQRDAQELYAAGENRLGTDESKFNAVLCSRSRAHLVAVFNEYQRMTGRDIEKSICREMSGDLEEGMLAVVKCLKNTPAFFAERLNKAMRGAGTKDRTLIRIMVSRSETDLLDIRSEYKRMYGKSLYHDISGDTSGDYRKILLKICGGND	10	80172861	80155856	TRUE	CM000672.2	GRCh38	ENSG00000122359	ENST00000372231	ENSP00000361305	ENSE00003531093,ENSE00003646683,ENSE00002518768,ENSE00003585307,ENSE00002509632,ENSE00002494992,ENSE00002448092,ENSE00002460881,ENSE00002521933,ENSE00000909279,ENSE00000909278,ENSE00000909277,ENSE00000909276,ENSE00001457270	1,19,58,188,217,249,287,317,344,363,394,426,446,487	19,57,187,217,248,286,317,343,362,394,426,445,486,505	80172861,80170915,80169358,80167313,80166984,80166197,80164143,80163613,80163405,80162028,80159195,80158025,80157763,80155912	80172807,80170800,80168969,80167226,80166890,80166084,80164053,80163534,80163349,80161935,80159100,80157967,80157641,80155856
P50995	ANX11_HUMAN	9606	MSYPGYPPPPGGYPPAAPGGGPWGGAAYPPPPSMPPIGLDNVATYAGQFNQDYLSGMAANMSGTFGGANMPNLYPGAPGAGYPPVPPGGFGQPPSAQQPVPPYGMYPPPGGNPPSRMPSYPPYPGAPVPGQPMPPPGQQPPGAYPGQPPVTYPGQPPVPLPGQQQPVPSYPGYPGSGTVTPAVPPTQFGSRGTITDAPGFDPLRDAEVLRKAMKGFGTDEQAIIDCLGSRSNKQRQQILLSFKTAYGKDLIKDLKSELSGNFEKTILALMKTPVLFDIYEIKEAIKGVGTDEACLIEILASRSNEHIRELNRAYKAEFKKTLEEAIRSDTSGHFQRLLISLSQGNRDESTNVDMSLAQRDAQELYAAGENRLGTDESKFNAVLCSRSRAHLVAVFNEYQRMTGRDIEKSICREMSGDLEEGMLAVVKCLKNTPAFFAERLNKAMRGAGTKDRTLIRIMVSRSETDLLDIRSEYKRMYGKSLYHDISGDTSGDYRKILLKICGGND	10	80172861	80155856	TRUE	CM000672.2	GRCh38	ENSG00000122359	ENST00000422982	ENSP00000404412	ENSE00003531093,ENSE00003646683,ENSE00002518768,ENSE00003585307,ENSE00002509632,ENSE00002494992,ENSE00002448092,ENSE00002460881,ENSE00002521933,ENSE00000909279,ENSE00000909278,ENSE00000909277,ENSE00000909276,ENSE00001457270	1,19,58,188,217,249,287,317,344,363,394,426,446,487	19,57,187,217,248,286,317,343,362,394,426,445,486,505	80172861,80170915,80169358,80167313,80166984,80166197,80164143,80163613,80163405,80162028,80159195,80158025,80157763,80155912	80172807,80170800,80168969,80167226,80166890,80166084,80164053,80163534,80163349,80161935,80159100,80157967,80157641,80155856
P50995	ANX11_HUMAN	9606	MSYPGYPPPPGGYPPAAPGGGPWGGAAYPPPPSMPPIGLDNVATYAGQFNQDYLSGMAANMSGTFGGANMPNLYPGAPGAGYPPVPPGGFGQPPSAQQPVPPYGMYPPPGGNPPSRMPSYPPYPGAPVPGQPMPPPGQQPPGAYPGQPPVTYPGQPPVPLPGQQQPVPSYPGYPGSGTVTPAVPPTQFGSRGTITDAPGFDPLRDAEVLRKAMKGFGTDEQAIIDCLGSRSNKQRQQILLSFKTAYGKDLIKDLKSELSGNFEKTILALMKTPVLFDIYEIKEAIKGVGTDEACLIEILASRSNEHIRELNRAYKAEFKKTLEEAIRSDTSGHFQRLLISLSQGNRDESTNVDMSLAQRDAQELYAAGENRLGTDESKFNAVLCSRSRAHLVAVFNEYQRMTGRDIEKSICREMSGDLEEGMLAVVKCLKNTPAFFAERLNKAMRGAGTKDRTLIRIMVSRSETDLLDIRSEYKRMYGKSLYHDISGDTSGDYRKILLKICGGND	10	80172861	80155856	TRUE	CM000672.2	GRCh38	ENSG00000122359	ENST00000438331	ENSP00000398610	ENSE00003531093,ENSE00003646683,ENSE00002518768,ENSE00003585307,ENSE00002509632,ENSE00002494992,ENSE00002448092,ENSE00002460881,ENSE00002521933,ENSE00000909279,ENSE00000909278,ENSE00000909277,ENSE00000909276,ENSE00001457270	1,19,58,188,217,249,287,317,344,363,394,426,446,487	19,57,187,217,248,286,317,343,362,394,426,445,486,505	80172861,80170915,80169358,80167313,80166984,80166197,80164143,80163613,80163405,80162028,80159195,80158025,80157763,80155912	80172807,80170800,80168969,80167226,80166890,80166084,80164053,80163534,80163349,80161935,80159100,80157967,80157641,80155856
P51003	PAPOA_HUMAN	9606	MPFPVTTQGSQQTQPPQKHYGITSPISLAAPKETDCVLTQKLIETLKPFGVFEEEEELQRRILILGKLNNLVKEWIREISESKNLPQSVIENVGGKIFTFGSYRLGVHTKGADIDALCVAPRHVDRSDFFTSFYDKLKLQEEVKDLRAVEEAFVPVIKLCFDGIEIDILFARLALQTIPEDLDLRDDSLLKNLDIRCIRSLNGCRVTDEILHLVPNIDNFRLTLRAIKLWAKRHNIYSNILGFLGGVSWAMLVARTCQLYPNAIASTLVHKFFLVFSKWEWPNPVLLKQPEECNLNLPVWDPRVNPSDRYHLMPIITPAYPQQNSTYNVSVSTRMVMVEEFKQGLAITDEILLSKAEWSKLFEAPNFFQKYKHYIVLLASAPTEKQRLEWVGLVESKIRILVGSLEKNEFITLAHVNPQSFPAPKENPDKEEFRTMWVIGLVFKKTENSENLSVDLTYDIQSFTDTVYRQAINSKMFEVDMKIAAMHVKRKQLHQLLPNHVLQKKKKHSTEGVKLTALNDSSLDLSMDSDNSMSVPSPTSATKTSPLNSSGSSQGRNSPAPAVTAASVTNIQATEVSVPQVNSSESSGGTSSESIPQTATQPAISPPPKPTVSRVVSSTRLVNPPPRSSGNAATSGNAATKIPTPIVGVKRTSSPHKEESPKKTKTEEDETSEDANCLALSGHDKTEAKEQLDTETSTTQSETIQTAASLLASQKTSSTDLSDIPALPANPIPVIKNSIKLRLNR	14	96502593	96565047	FALSE	CM000676.2	GRCh38	ENSG00000090060	ENST00000216277	ENSP00000216277	ENSE00002461848,ENSE00003608506,ENSE00003643113,ENSE00003623999,ENSE00003489764,ENSE00003597360,ENSE00003693395,ENSE00003680280,ENSE00003692268,ENSE00003570755,ENSE00003584860,ENSE00003548746,ENSE00003471177,ENSE00003672681,ENSE00003581686,ENSE00003650700,ENSE00003647632,ENSE00003595621,ENSE00003611067,ENSE00003504345,ENSE00003515186,ENSE00001375853	1,3,61,84,111,148,166,203,233,279,304,344,372,390,430,467,508,555,589,669,690,715	3,61,83,111,147,165,203,233,279,303,344,372,390,430,467,507,555,589,668,689,714,745	96502593,96520055,96521006,96525310,96527430,96527953,96531475,96532331,96532511,96534491,96535879,96536976,96542243,96542774,96544149,96547797,96552480,96555847,96556175,96560649,96562819,96564955	96502600,96520228,96521072,96525391,96527539,96528006,96531586,96532420,96532649,96534563,96535999,96537060,96542296,96542893,96544258,96547918,96552622,96555947,96556413,96560711,96562893,96565047
P51114	FXR1_HUMAN	9606	MAELTVEVRGSNGAFYKGFIKDVHEDSLTVVFENNWQPERQVPFNEVRLPPPPDIKKEISEGDEVEVYSRANDQEPCGWWLAKVRMMKGEFYVIEYAACDATYNEIVTFERLRPVNQNKTVKKNTFFKCTVDVPEDLREACANENAHKDFKKAVGACRIFYHPETTQLMILSASEATVKRVNILSDMHLRSIRTKLMLMSRNEEATKHLECTKQLAAAFHEEFVVREDLMGLAIGTHGSNIQQARKVPGVTAIELDEDTGTFRIYGESADAVKKARGFLEFVEDFIQVPRNLVGKVIGKNGKVIQEIVDKSGVVRVRIEGDNENKLPREDGMVPFVFVGTKESIGNVQVLLEYHIAYLKEVEQLRMERLQIDEQLRQIGSRSYSGRGRGRRGPNYTSGYGTNSELSNPSETESERKDELSDWSLAGEDDRDSRHQRDSRRRPGGRGRSVSGGRGRGGPRGGKSSISSVLKDPDSNPYSLLDNTESDQTADTDASESHHSTNRRRRSRRRRTDEDAVLMDGMTESDTASVNENGLVTVADYISRAESQSRQRNLPRETLAKNKKEMAKDVIEEHGPSEKAINGPTSASGDDISKLQRTPGEEKINTLKEENTQEAAVLNGVS	3	180912686	180976289	FALSE	CM000665.2	GRCh38	ENSG00000114416	ENST00000357559	ENSP00000350170	ENSE00003974788,ENSE00003974789,ENSE00003677555,ENSE00003689428,ENSE00003684150,ENSE00003529678,ENSE00003590398,ENSE00003475128,ENSE00003586104,ENSE00003569775,ENSE00003562760,ENSE00003678861,ENSE00003468094,ENSE00003554139,ENSE00003586090,ENSE00003606345,ENSE00003974790	1,18,35,67,91,140,172,211,268,294,331,360,379,400,468,535,566	17,35,66,90,140,171,210,267,294,330,359,379,400,468,535,565,621	180912686,180933334,180935138,180947865,180948347,180948721,180949227,180951298,180953762,180957819,180961468,180962883,180963028,180968051,180970158,180975313,180976122	180912736,180933386,180935231,180947936,180948495,180948814,180949343,180951468,180953840,180957928,180961554,180962940,180963090,180968254,180970358,180975404,180976289
P51116	FXR2_HUMAN	9606	MGGLASGGDVEPGLPVEVRGSNGAFYKGFVKDVHEDSVTIFFENNWQSERQIPFGDVRLPPPADYNKEITEGDEVEVYSRANEQEPCGWWLARVRMMKGDFYVIEYAACDATYNEIVTLERLRPVNPNPLATKGSFFKVTMAVPEDLREACSNENVHKEFKKALGANCIFLNITNSELFILSTTEAPVKRASLLGDMHFRSLRTKLLLMSRNEEATKHLETSKQLAAAFQEEFTVREDLMGLAIGTHGANIQQARKVPGVTAIELGEETCTFRIYGETPEACRQARSYLEFSEDSVQVPRNLVGKVIGKNGKVIQEIVDKSGVVRVRVEGDNDKKNPREEGMVPFIFVGTRENISNAQALLEYHLSYLQEVEQLRLERLQIDEQLRQIGLGFRPPGSGRGSGGSDKAGYSTDESSSSSLHATRTYGGSYGGRGRGRRTGGPAYGPSSDVSTASETESEKREEPNRAGPGDRDPPTRGEESRRRPTGGRGRGPPPAPRPTSRYNSSSISSVLKDPDSNPYSLLDTSEPEPPVDSEPGEPPPASARRRRSRRRRTDEDRTVMDGGLESDGPNMTENGLEDESRPQRRNRSRRRRNRGNRTDGSISGDRQPVTVADYISRAESQSRQRPPLERTKPSEDSLSGQKGDSVSKLPKGPSENGELSAPLELGSMVNGVS	17	7614532	7591833	TRUE	CM000679.2	GRCh38	ENSG00000129245	ENST00000250113	ENSP00000250113	ENSE00001147605,ENSE00001147587,ENSE00001147578,ENSE00000887366,ENSE00003677448,ENSE00000887362,ENSE00000887360,ENSE00003656017,ENSE00000887356,ENSE00000887354,ENSE00000887353,ENSE00000949182,ENSE00000887348,ENSE00001293858,ENSE00000887343,ENSE00000887341,ENSE00001309181	1,28,45,77,101,150,182,221,278,304,341,370,444,510,577,609,643	27,45,76,100,150,181,220,277,304,340,369,444,510,577,609,642,673	7614532,7606149,7605738,7604080,7603905,7603002,7601525,7595994,7594757,7594347,7594004,7593625,7593181,7592894,7592599,7592354,7591925	7614452,7606097,7605645,7604009,7603757,7602909,7601409,7595824,7594679,7594238,7593918,7593403,7592984,7592694,7592504,7592254,7591833
P51124	GRAM_HUMAN	9606	MEACVSSLLVLALGALSVGSSFGTQIIGGREVIPHSRPYMASLQRNGSHLCGGVLVHPKWVLTAAHCLAQRMAQLRLVLGLHTLDSPGLTFHIKAAIQHPRYKPVPALENDLALLQLDGKVKPSRTIRPLALPSKRQVVAAGTRCSMAGWGLTHQGGRLSRVLRELDLQVLDTRMCNNSRFWNGSLSPSMVCLAADSKDQAPCKGDSGGPLVCGKGRVLARVLSFSSRVCTDIFKPPVATAVAPYVSWIRKVTGRSA	19	544072	549788	FALSE	CM000681.2	GRCh38	ENSG00000197540	ENST00000264553	ENSP00000264553	ENSE00002900513,ENSE00001372154,ENSE00003699618,ENSE00003696014,ENSE00003780386	1,19,71,117,205	19,71,116,204,257	544072,547280,548542,548922,549630	544126,547436,548677,549185,549788
P51148	RAB5C_HUMAN	9606	MAGRGGAARPNGPAAGNKICQFKLVLLGESAVGKSSLVLRFVKGQFHEYQESTIGAAFLTQTVCLDDTTVKFEIWDTAGQERYHSLAPMYYRGAQAAIVVYDITNTDTFARAKNWVKELQRQASPNIVIALAGNKADLASKRAVEFQEAQAYADDNSLLFMETSAKTAMNVNEIFMAIAKKLPKNEPQNATGAPGRNRGVDLQENNPASRSQCCSN	17	42130502	42125786	TRUE	CM000679.2	GRCh38	ENSG00000108774	ENST00000346213	ENSP00000345689	ENSE00003620371,ENSE00003634781,ENSE00003534295,ENSE00002339421,ENSE00002414688	1,56,107,148,179	56,106,147,179,216	42130502,42128800,42128383,42126848,42125898	42130337,42128649,42128261,42126755,42125786
P51148	RAB5C_HUMAN	9606	MAGRGGAARPNGPAAGNKICQFKLVLLGESAVGKSSLVLRFVKGQFHEYQESTIGAAFLTQTVCLDDTTVKFEIWDTAGQERYHSLAPMYYRGAQAAIVVYDITNTDTFARAKNWVKELQRQASPNIVIALAGNKADLASKRAVEFQEAQAYADDNSLLFMETSAKTAMNVNEIFMAIAKKLPKNEPQNATGAPGRNRGVDLQENNPASRSQCCSN	17	42130502	42125786	TRUE	CM000679.2	GRCh38	ENSG00000108774	ENST00000393860	ENSP00000377440	ENSE00003620371,ENSE00003634781,ENSE00003534295,ENSE00002339421,ENSE00001516753	1,56,107,148,179	56,106,147,179,216	42130502,42128800,42128383,42126848,42125898	42130337,42128649,42128261,42126755,42125786
P51149	RAB7A_HUMAN	9606	MTSRKKVLLKVIILGDSGVGKTSLMNQYVNKKFSNQYKATIGADFLTKEVMVDDRLVTMQIWDTAGQERFQSLGVAFYRGADCCVLVFDVTAPNTFKTLDSWRDEFLIQASPRDPENFPFVVLGNKIDLENRQVATKRAQAWCYSKNNIPYFETSAKEAINVEQAFQTIARNALKQETEVELYNEFPEPIKLDKNDRAKASAESCSC	3	128795368	128813419	FALSE	CM000665.2	GRCh38	ENSG00000075785	ENST00000265062	ENSP00000265062	ENSE00003489442,ENSE00000903897,ENSE00000778026,ENSE00001047626,ENSE00001314364	1,18,61,134,177	18,60,133,176,207	128795368,128797943,128806372,128807543,128813327	128795420,128798069,128806590,128807671,128813419
P51149	RAB7A_HUMAN	9606	MTSRKKVLLKVIILGDSGVGKTSLMNQYVNKKFSNQYKATIGADFLTKEVMVDDRLVTMQIWDTAGQERFQSLGVAFYRGADCCVLVFDVTAPNTFKTLDSWRDEFLIQASPRDPENFPFVVLGNKIDLENRQVATKRAQAWCYSKNNIPYFETSAKEAINVEQAFQTIARNALKQETEVELYNEFPEPIKLDKNDRAKASAESCSC	3	128795368	128813419	FALSE	CM000665.2	GRCh38	ENSG00000075785	ENST00000674589	ENSP00000502088	ENSE00003489442,ENSE00000903897,ENSE00000778026,ENSE00001047626,ENSE00003901433	1,18,61,134,177	18,60,133,176,207	128795368,128797943,128806372,128807543,128813327	128795420,128798069,128806590,128807671,128813419
P51149	RAB7A_HUMAN	9606	MTSRKKVLLKVIILGDSGVGKTSLMNQYVNKKFSNQYKATIGADFLTKEVMVDDRLVTMQIWDTAGQERFQSLGVAFYRGADCCVLVFDVTAPNTFKTLDSWRDEFLIQASPRDPENFPFVVLGNKIDLENRQVATKRAQAWCYSKNNIPYFETSAKEAINVEQAFQTIARNALKQETEVELYNEFPEPIKLDKNDRAKASAESCSC	3	128795368	128813419	FALSE	CM000665.2	GRCh38	ENSG00000075785	ENST00000675342	ENSP00000502486	ENSE00003489442,ENSE00000903897,ENSE00000778026,ENSE00001047626,ENSE00003901433	1,18,61,134,177	18,60,133,176,207	128795368,128797943,128806372,128807543,128813327	128795420,128798069,128806590,128807671,128813419
P51149	RAB7A_HUMAN	9606	MTSRKKVLLKVIILGDSGVGKTSLMNQYVNKKFSNQYKATIGADFLTKEVMVDDRLVTMQIWDTAGQERFQSLGVAFYRGADCCVLVFDVTAPNTFKTLDSWRDEFLIQASPRDPENFPFVVLGNKIDLENRQVATKRAQAWCYSKNNIPYFETSAKEAINVEQAFQTIARNALKQETEVELYNEFPEPIKLDKNDRAKASAESCSC	3	128795368	128813419	FALSE	CM000665.2	GRCh38	ENSG00000075785	ENST00000675497	ENSP00000502000	ENSE00003489442,ENSE00000903897,ENSE00000778026,ENSE00001047626,ENSE00003901433	1,18,61,134,177	18,60,133,176,207	128795368,128797943,128806372,128807543,128813327	128795420,128798069,128806590,128807671,128813419
P51149	RAB7A_HUMAN	9606	MTSRKKVLLKVIILGDSGVGKTSLMNQYVNKKFSNQYKATIGADFLTKEVMVDDRLVTMQIWDTAGQERFQSLGVAFYRGADCCVLVFDVTAPNTFKTLDSWRDEFLIQASPRDPENFPFVVLGNKIDLENRQVATKRAQAWCYSKNNIPYFETSAKEAINVEQAFQTIARNALKQETEVELYNEFPEPIKLDKNDRAKASAESCSC	3	128795368	128813419	FALSE	CM000665.2	GRCh38	ENSG00000075785	ENST00000676214	ENSP00000501618	ENSE00003489442,ENSE00000903897,ENSE00000778026,ENSE00001047626,ENSE00003901939	1,18,61,134,177	18,60,133,176,207	128795368,128797943,128806372,128807543,128813327	128795420,128798069,128806590,128807671,128813419
P51151	RAB9A_HUMAN	9606	MAGKSSLFKVILLGDGGVGKSSLMNRYVTNKFDTQLFHTIGVEFLNKDLEVDGHFVTMQIWDTAGQERFRSLRTPFYRGSDCCLLTFSVDDSQSFQNLSNWKKEFIYYADVKEPESFPFVILGNKIDISERQVSTEEAQAWCRDNGDYPYFETSAKDATNVAAAFEEAVRRVLATEDRSDHLIQTDTVNLHRKPKPSSSCC	X	13708747	13709349	FALSE	CM000685.2	GRCh38	ENSG00000123595	ENST00000464506	ENSP00000420127	ENSE00001822569	1	201	13708747	13709349
P51151	RAB9A_HUMAN	9606	MAGKSSLFKVILLGDGGVGKSSLMNRYVTNKFDTQLFHTIGVEFLNKDLEVDGHFVTMQIWDTAGQERFRSLRTPFYRGSDCCLLTFSVDDSQSFQNLSNWKKEFIYYADVKEPESFPFVILGNKIDISERQVSTEEAQAWCRDNGDYPYFETSAKDATNVAAAFEEAVRRVLATEDRSDHLIQTDTVNLHRKPKPSSSCC	X	13708747	13709349	FALSE	CM000685.2	GRCh38	ENSG00000123595	ENST00000618931	ENSP00000480777	ENSE00000840432	1	201	13708747	13709349
P51153	RAB13_HUMAN	9606	MAKAYDHLFKLLLIGDSGVGKTCLIIRFAEDNFNNTYISTIGIDFKIRTVDIEGKKIKLQVWDTAGQERFKTITTAYYRGAMGIILVYDITDEKSFENIQNWMKSIKENASAGVERLLLGNKCDMEAKRKVQKEQADKLAREHGIRFFETSAKSSMNVDEAFSSLARDILLKSGGRRSGNGNKPPSTDLKTCDKKNTNKCSLG	1	153986236	153982102	TRUE	CM000663.2	GRCh38	ENSG00000143545	ENST00000368575	ENSP00000357564	ENSE00001447460,ENSE00003479653,ENSE00003686967,ENSE00003461040,ENSE00003625893,ENSE00003580362,ENSE00003677387,ENSE00001447454	1,42,62,83,109,139,161,179	42,62,82,108,138,160,178,203	153986236,153984781,153983581,153983296,153982808,153982600,153982444,153982176	153986113,153984721,153983521,153983219,153982719,153982535,153982391,153982102
P51157	RAB28_HUMAN	9606	MSDSEEESQDRQLKIVVLGDGASGKTSLTTCFAQETFGKQYKQTIGLDFFLRRITLPGNLNVTLQIWDIGGQTIGGKMLDKYIYGAQGVLLVYDITNYQSFENLEDWYTVVKKVSEESETQPLVALVGNKIDLEHMRTIKPEKHLRFCQENGFSSHFVSAKTGDSVFLCFQKVAAEILGIKLNKAEIEQSQRVVKADIVNYNQEPMSRTVNPPRSSMCAVQ	4	13484150	13368561	TRUE	CM000666.2	GRCh38	ENSG00000157869	ENST00000330852	ENSP00000328551	ENSE00003843609,ENSE00001035594,ENSE00001035607,ENSE00001035589,ENSE00003632351,ENSE00003476950,ENSE00003691331	1,26,58,88,131,166,192	25,58,87,131,165,191,221	13484150,13479526,13474406,13460828,13381594,13376622,13368650	13484076,13479430,13474318,13460699,13381491,13376545,13368561
P51159	RB27A_HUMAN	9606	MSDGDYDYLIKFLALGDSGVGKTSVLYQYTDGKFNSKFITTVGIDFREKRVVYRASGPDGATGRGQRIHLQLWDTAGQERFRSLTTAFFRDAMGFLLLFDLTNEQSFLNVRNWISQLQMHAYCENPDIVLCGNKSDLEDQRVVKEEEAIALAEKYGIPYFETSAANGTNISQAIEMLLDLIMKRMERCVDKSWIPEGVVRSNGHASTDQLSEEKEKGACGC	15	55234934	55205510	TRUE	CM000677.2	GRCh38	ENSG00000069974	ENST00000336787	ENSP00000337761	ENSE00003891228,ENSE00003892515,ENSE00003893822,ENSE00003890957,ENSE00003892805	1,52,80,115,156	51,80,115,156,221	55234934,55230486,55228712,55224012,55205705	55234782,55230401,55228609,55223889,55205510
P51159	RB27A_HUMAN	9606	MSDGDYDYLIKFLALGDSGVGKTSVLYQYTDGKFNSKFITTVGIDFREKRVVYRASGPDGATGRGQRIHLQLWDTAGQERFRSLTTAFFRDAMGFLLLFDLTNEQSFLNVRNWISQLQMHAYCENPDIVLCGNKSDLEDQRVVKEEEAIALAEKYGIPYFETSAANGTNISQAIEMLLDLIMKRMERCVDKSWIPEGVVRSNGHASTDQLSEEKEKGACGC	15	55234934	55205510	TRUE	CM000677.2	GRCh38	ENSG00000069974	ENST00000396307	ENSP00000379601	ENSE00003891228,ENSE00003892515,ENSE00003893822,ENSE00003890957,ENSE00003892805	1,52,80,115,156	51,80,115,156,221	55234934,55230486,55228712,55224012,55205705	55234782,55230401,55228609,55223889,55205510
P51159	RB27A_HUMAN	9606	MSDGDYDYLIKFLALGDSGVGKTSVLYQYTDGKFNSKFITTVGIDFREKRVVYRASGPDGATGRGQRIHLQLWDTAGQERFRSLTTAFFRDAMGFLLLFDLTNEQSFLNVRNWISQLQMHAYCENPDIVLCGNKSDLEDQRVVKEEEAIALAEKYGIPYFETSAANGTNISQAIEMLLDLIMKRMERCVDKSWIPEGVVRSNGHASTDQLSEEKEKGACGC	15	55234934	55205510	TRUE	CM000677.2	GRCh38	ENSG00000069974	ENST00000564609	ENSP00000455012	ENSE00003891228,ENSE00003892515,ENSE00003893822,ENSE00003890957,ENSE00002620014	1,52,80,115,156	51,80,115,156,221	55234934,55230486,55228712,55224012,55205705	55234782,55230401,55228609,55223889,55205510
P51159	RB27A_HUMAN	9606	MSDGDYDYLIKFLALGDSGVGKTSVLYQYTDGKFNSKFITTVGIDFREKRVVYRASGPDGATGRGQRIHLQLWDTAGQERFRSLTTAFFRDAMGFLLLFDLTNEQSFLNVRNWISQLQMHAYCENPDIVLCGNKSDLEDQRVVKEEEAIALAEKYGIPYFETSAANGTNISQAIEMLLDLIMKRMERCVDKSWIPEGVVRSNGHASTDQLSEEKEKGACGC	15	55234934	55205510	TRUE	CM000677.2	GRCh38	ENSG00000069974	ENST00000569493	ENSP00000456059	ENSE00003891228,ENSE00003892515,ENSE00003893822,ENSE00003890957,ENSE00002605113	1,52,80,115,156	51,80,115,156,221	55234934,55230486,55228712,55224012,55205705	55234782,55230401,55228609,55223889,55205510
P51159	RB27A_HUMAN	9606	MSDGDYDYLIKFLALGDSGVGKTSVLYQYTDGKFNSKFITTVGIDFREKRVVYRASGPDGATGRGQRIHLQLWDTAGQERFRSLTTAFFRDAMGFLLLFDLTNEQSFLNVRNWISQLQMHAYCENPDIVLCGNKSDLEDQRVVKEEEAIALAEKYGIPYFETSAANGTNISQAIEMLLDLIMKRMERCVDKSWIPEGVVRSNGHASTDQLSEEKEKGACGC	15	55234934	55205510	TRUE	CM000677.2	GRCh38	ENSG00000069974	ENST00000697642	ENSP00000513368	ENSE00003891228,ENSE00003892515,ENSE00003893822,ENSE00003890957,ENSE00003971298	1,52,80,115,156	51,80,115,156,221	55234934,55230486,55228712,55224012,55205705	55234782,55230401,55228609,55223889,55205510
P51159	RB27A_HUMAN	9606	MSDGDYDYLIKFLALGDSGVGKTSVLYQYTDGKFNSKFITTVGIDFREKRVVYRASGPDGATGRGQRIHLQLWDTAGQERFRSLTTAFFRDAMGFLLLFDLTNEQSFLNVRNWISQLQMHAYCENPDIVLCGNKSDLEDQRVVKEEEAIALAEKYGIPYFETSAANGTNISQAIEMLLDLIMKRMERCVDKSWIPEGVVRSNGHASTDQLSEEKEKGACGC	15	55234934	55205510	TRUE	CM000677.2	GRCh38	ENSG00000069974	ENST00000697643	ENSP00000513369	ENSE00003891228,ENSE00003892515,ENSE00003893822,ENSE00003890957,ENSE00003971298	1,52,80,115,156	51,80,115,156,221	55234934,55230486,55228712,55224012,55205705	55234782,55230401,55228609,55223889,55205510
P51160	PDE6C_HUMAN	9606	MGEINQVAVEKYLEENPQFAKEYFDRKLRVEVLGEIFKNSQVPVQSSMSFSELTQVEESALCLELLWTVQEEGGTPEQGVHRALQRLAHLLQADRCSMFLCRSRNGIPEVASRLLDVTPTSKFEDNLVGPDKEVVFPLDIGIVGWAAHTKKTHNVPDVKKNSHFSDFMDKQTGYVTKNLLATPIVVGKEVLAVIMAVNKVNASEFSKQDEEVFSKYLNFVSIILRLHHTSYMYNIESRRSQILMWSANKVFEELTDVERQFHKALYTVRSYLNCERYSIGLLDMTKEKEFYDEWPIKLGEVEPYKGPKTPDGREVNFYKIIDYILHGKEEIKVIPTPPADHWTLISGLPTYVAENGFICNMMNAPADEYFTFQKGPVDETGWVIKNVLSLPIVNKKEDIVGVATFYNRKDGKPFDEHDEYITETLTQFLGWSLLNTDTYDKMNKLENRKDIAQEMLMNQTKATPEEIKSILKFQEKLNVDVIDDCEEKQLVAILKEDLPDPRSAELYEFRFSDFPLTEHGLIKCGIRLFFEINVVEKFKVPVEVLTRWMYTVRKGYRAVTYHNWRHGFNVGQTMFTLLMTGRLKKYYTDLEAFAMLAAAFCHDIDHRGTNNLYQMKSTSPLARLHGSSILERHHLEYSKTLLQDESLNIFQNLNKRQFETVIHLFEVAIIATDLALYFKKRTMFQKIVDACEQMQTEEEAIKYVTVDPTKKEIIMAMMMTACDLSAITKPWEVQSQVALMVANEFWEQGDLERTVLQQQPIPMMDRNKRDELPKLQVGFIDFVCTFVYKEFSRFHKEITPMLSGLQNNRVEWKSLADEYDAKMKVIEEEAKKQEGGAEKAAEDSGGGDDKKSKTCLML	10	93612726	93665415	FALSE	CM000672.2	GRCh38	ENSG00000095464	ENST00000371447	ENSP00000360502	ENSE00001162387,ENSE00000932982,ENSE00000932983,ENSE00000932984,ENSE00000932985,ENSE00000932986,ENSE00000932987,ENSE00001283078,ENSE00001384351,ENSE00001196167,ENSE00000932992,ENSE00000932993,ENSE00001283040,ENSE00001124082,ENSE00000715252,ENSE00000986681,ENSE00000986682,ENSE00002471733,ENSE00003585115,ENSE00003626221,ENSE00001162365,ENSE00001838714	1,161,212,242,289,314,335,358,374,424,472,495,544,580,616,646,679,715,737,762,790,840	160,211,241,288,313,335,357,373,423,471,494,543,579,616,645,679,715,736,761,789,840,858	93612726,93620632,93620891,93621932,93625575,93626640,93626805,93629258,93634758,93635497,93636995,93640070,93640450,93640920,93645960,93655760,93658901,93659104,93662059,93662560,93663028,93665360	93613205,93620784,93620980,93622072,93625649,93626704,93626871,93629305,93634907,93635640,93637063,93640216,93640557,93641029,93646047,93655860,93659008,93659167,93662133,93662643,93663178,93665415
P51161	FABP6_HUMAN	9606	MAFTGKFEMESEKNYDEFMKLLGISSDVIEKARNFKIVTEVQQDGQDFTWSQHYSGGHTMTNKFTVGKESNIQTMGGKTFKATVQMEGGKLVVNFPNYHQTSEIVGDKLVEVSTIGGVTYERVSKRLA	5	160229558	160238656	FALSE	CM000667.2	GRCh38	ENSG00000170231	ENST00000402432	ENSP00000385433	ENSE00001549567,ENSE00003488680,ENSE00003585046,ENSE00003528891	1,23,82,112	23,81,111,128	160229558,160232098,160234820,160238606	160229624,160232273,160234909,160238656
P51164	ATP4B_HUMAN	9606	MAALQEKKTCGQRMEEFQRYCWNPDTGQMLGRTLSRWVWISLYYVAFYVVMTGLFALCLYVLMQTVDPYTPDYQDQLRSPGVTLRPDVYGEKGLEIVYNVSDNRTWADLTQTLHAFLAGYSPAAQEDSINCTSEQYFFQESFRAPNHTKFSCKFTADMLQNCSGLADPNFGFEEGKPCFIIKMNRIVKFLPSNGSAPRVDCAFLDQPRELGQPLQVKYYPPNGTFSLHYFPYYGKKAQPHYSNPLVAAKLLNIPRNAEVAIVCKVMAEHVTFNNPHDPYEGKVEFKLKIEK	13	113658144	113649377	TRUE	CM000675.2	GRCh38	ENSG00000186009	ENST00000335288	ENSP00000334216	ENSE00001335703,ENSE00001335697,ENSE00001335693,ENSE00001335690,ENSE00001335687,ENSE00001335684,ENSE00001335698	1,38,81,119,186,205,239	38,81,119,185,204,238,291	113658144,113654942,113653434,113653072,113651727,113650507,113649535	113658033,113654814,113653321,113652873,113651671,113650406,113649377
P51168	SCNNB_HUMAN	9606	MHVKKYLLKGLHRLQKGPGYTYKELLVWYCDNTNTHGPKRIICEGPKKKAMWFLLTLLFAALVCWQWGIFIRTYLSWEVSVSLSVGFKTMDFPAVTICNASPFKYSKIKHLLKDLDELMEAVLERILAPELSHANATRNLNFSIWNHTPLVLIDERNPHHPMVLDLFGDNHNGLTSSSASEKICNAHGCKMAMRLCSLNRTQCTFRNFTSATQALTEWYILQATNIFAQVPQQELVEMSYPGEQMILACLFGAEPCNYRNFTSIFYPHYGNCYIFNWGMTEKALPSANPGTEFGLKLILDIGQEDYVPFLASTAGVRLMLHEQRSYPFIRDEGIYAMSGTETSIGVLVDKLQRMGEPYSPCTVNGSEVPVQNFYSDYNTTYSIQACLRSCFQDHMIRNCNCGHYLYPLPRGEKYCNNRDFPDWAHCYSDLQMSVAQRETCIGMCKESCNDTQYKMTISMADWPSEASEDWIFHVLSQERDQSTNITLSRKGIVKLNIYFQEFNYRTIEESAANNIVWLLSNLGGQFGFWMGGSVLCLIEFGEIIIDFVWITIIKLVALAKSLRQRRAQASYAGPPPTVAELVEAHTNFGFQPDTAPRSPNTGPYPSEQALPIPGTPPPNYDSLRLQPLDVIESDSEGDAI	16	23348600	23380798	FALSE	CM000678.2	GRCh38	ENSG00000168447	ENST00000343070	ENSP00000345751	ENSE00003537699,ENSE00001177354,ENSE00001177411,ENSE00003731067,ENSE00003738240,ENSE00003534152,ENSE00003587371,ENSE00003611525,ENSE00003497231,ENSE00003459238,ENSE00003545226,ENSE00001289677	1,104,196,259,294,349,385,424,449,469,489,515	104,195,259,294,348,384,424,449,468,489,514,640	23348600,23352801,23355299,23367856,23371299,23371776,23375738,23377165,23377329,23378706,23380094,23380421	23348910,23353074,23355489,23367959,23371462,23371883,23375855,23377240,23377386,23378767,23380169,23380798
P51170	SCNNG_HUMAN	9606	MAPGEKIKAKIKKNLPVTGPQAPTIKELMRWYCLNTNTHGCRRIVVSRGRLRRLLWIGFTLTAVALILWQCALLVFSFYTVSVSIKVHFRKLDFPAVTICNINPYKYSTVRHLLADLEQETREALKSLYGFPESRKRREAESWNSVSEGKQPRFSHRIPLLIFDQDEKGKARDFFTGRKRKVGGSIIHKASNVMHIESKQVVGFQLCSNDTSDCATYTFSSGINAIQEWYKLHYMNIMAQVPLEKKINMSYSAEELLVTCFFDGVSCDARNFTLFHHPMHGNCYTFNNRENETILSTSMGGSEYGLQVILYINEEEYNPFLVSSTGAKVIIHRQDEYPFVEDVGTEIETAMVTSIGMHLTESFKLSEPYSQCTEDGSDVPIRNIYNAAYSLQICLHSCFQTKMVEKCGCAQYSQPLPPAANYCNYQQHPNWMYCYYQLHRAFVQEELGCQSVCKEACSFKEWTLTTSLAQWPSVVSEKWLLPVLTWDQGRQVNKKLNKTDLAKLLIFYKDLNQRSIMESPANSIEMLLSNFGGQLGLWMSCSVVCVIEIIEVFFIDFFSIIARRQWQKAKEWWAWKQAPPCPEAPRSPQGQDNPALDIDDDLPTFNSALHLPPALGTQVPGTPPPKYNTLRLERAFSNQLTDTQMLDEL	16	23186272	23215466	FALSE	CM000678.2	GRCh38	ENSG00000166828	ENST00000300061	ENSP00000300061	ENSE00001107004,ENSE00001106996,ENSE00001107000,ENSE00001107018,ENSE00001107016,ENSE00001107010,ENSE00001107002,ENSE00001107013,ENSE00001107021,ENSE00001107012,ENSE00001107020,ENSE00001213565	1,106,207,270,305,360,393,432,458,478,498,524	106,206,270,305,359,392,432,458,477,498,523,649	23186272,23189371,23192352,23194171,23197264,23209750,23212034,23212678,23212837,23213102,23214712,23215089	23186588,23189671,23192542,23194274,23197427,23209848,23212151,23212756,23212894,23213163,23214787,23215466
P51172	SCNND_HUMAN	9606	MRAVLSQKTTPLPRYLWPGHLSGPRRLTWSWCSDHRTPTCRELGSPHPTPCTGPARGWPRRGGGPCGFTSAGHVLCGYPLCLLSGPIQGCGTGLGDSSMAFLSRTSPVAAASFQSRQEARGSILLQSCQLPPQWLSTEAWTGEWKQPHGGALTSRSPGPVAPQRPCHLKGWQHRPTQHNAACKQGQAAAQTPPRPGPPSAPPPPPKEGHQEGLVELPASFRELLTFFCTNATIHGAIRLVCSRGNRLKTTSWGLLSLGALVALCWQLGLLFERHWHRPVLMAVSVHSERKLLPLVTLCDGNPRRPSPVLRHLELLDEFARENIDSLYNVNLSKGRAALSATVPRHEPPFHLDREIRLQRLSHSGSRVRVGFRLCNSTGGDCFYRGYTSGVAAVQDWYHFHYVDILALLPAAWEDSHGSQDGHFVLSCSYDGLDCQARQFRTFHHPTYGSCYTVDGVWTAQRPGITHGVGLVLRVEQQPHLPLLSTLAGIRVMVHGRNHTPFLGHHSFSVRPGTEATISIREDEVHRLGSPYGHCTAGGEGVEVELLHNTSYTRQACLVSCFQQLMVETCSCGYYLHPLPAGAEYCSSARHPAWGHCFYRLYQDLETHRLPCTSRCPRPCRESAFKLSTGTSRWPSAKSAGWTLATLGEQGLPHQSHRQRSSLAKINIVYQELNYRSVEEAPVYSVPQLLSAMGSLCSLWFGASVLSLLELLELLLDASALTLVLGGRRLRRAWFSWPRASPASGASSIKPEASQMPPPAGGTSDDPEPSGPHLPRVMLPGVLAGVSAEESWAGPQPLETLDT	1	1280662	1291607	FALSE	CM000663.2	GRCh38	ENSG00000162572	ENST00000379116	ENSP00000368411	ENSE00002414944,ENSE00003396173,ENSE00003253818,ENSE00003562830,ENSE00003683030,ENSE00003412670,ENSE00003681943,ENSE00003580183,ENSE00003620052,ENSE00003678929,ENSE00003480639,ENSE00003559189,ENSE00003669557,ENSE00003623933,ENSE00003503328,ENSE00003689163,ENSE00003547655,ENSE00001562666	1,2,26,93,118,155,187,304,374,437,467,522,555,594,620,640,659,685	2,26,93,117,155,186,304,373,437,467,521,554,594,620,639,659,684,802	1280662,1281226,1281411,1282242,1283978,1285571,1285926,1286768,1287109,1287508,1287673,1287939,1290271,1290477,1290637,1290895,1291065,1291254	1280666,1281297,1281610,1282315,1284090,1285664,1286278,1286975,1287299,1287596,1287836,1288037,1290388,1290555,1290694,1290953,1291140,1291607
P51178	PLCD1_HUMAN	9606	MDSGRDFLTLHGLQDDEDLQALLKGSQLLKVKSSSWRRERFYKLQEDCKTIWQESRKVMRTPESQLFSIEDIQEVRMGHRTEGLEKFARDVPEDRCFSIVFKDQRNTLDLIAPSPADAQHWVLGLHKIIHHSGSMDQRQKLQHWIHSCLRKADKNKDNKMSFKELQNFLKELNIQVDDSYARKIFRECDHSQTDSLEDEEIEAFYKMLTQRVEIDRTFAEAAGSGETLSVDQLVTFLQHQQREEAAGPALALSLIERYEPSETAKAQRQMTKDGFLMYLLSADGSAFSLAHRRVYQDMGQPLSHYLVSSSHNTYLLEDQLAGPSSTEAYIRALCKGCRCLELDCWDGPNQEPIIYHGYTFTSKILFCDVLRAIRDYAFKASPYPVILSLENHCTLEQQRVMARHLHAILGPMLLNRPLDGVTNSLPSPEQLKGKILLKGKKLGGLLPPGGEGGPEATVVSDEDEAAEMEDEAVRSRVQHKPKEDKLRLAQELSDMVIYCKSVHFGGFSSPGTPGQAFYEMASFSENRALRLLQESGNGFVRHNVGHLSRIYPAGWRTDSSNYSPVEMWNGGCQIVALNFQTPGPEMDVYQGRFQDNGACGYVLKPAFLRDPNGTFNPRALAQGPWWARKRLNIRVISGQQLPKVNKNKNSIVDPKVTVEIHGVSRDVASRQTAVITNNGFNPWWDTEFAFEVVVPDLALIRFLVEDYDASSKNDFIGQSTIPLNSLKQGYRHVHLMSKNGDQHPSATLFVKISLQD	3	38029539	38007776	TRUE	CM000665.2	GRCh38	ENSG00000187091	ENST00000334661	ENSP00000335600	ENSE00001331513,ENSE00003584946,ENSE00003617509,ENSE00003617914,ENSE00003621698,ENSE00003657302,ENSE00002127914,ENSE00002124803,ENSE00003526532,ENSE00003501546,ENSE00003468944,ENSE00002135583,ENSE00003682774,ENSE00003525186,ENSE00003902233	1,12,67,143,187,264,331,380,430,483,536,575,635,679,729	12,67,143,186,264,331,379,429,482,536,575,634,679,729,756	38029539,38020352,38016719,38011673,38011445,38010562,38010275,38010053,38009811,38009431,38009158,38008636,38008367,38008163,38007858	38029506,38020188,38016491,38011544,38011214,38010361,38010131,38009904,38009653,38009272,38009042,38008458,38008235,38008014,38007776
P51397	DAP1_HUMAN	9606	MSSPPEGKLETKAGHPPAVKAGGMRIVQKHPHTGDTKEEKDKDDQEWESPSPPKPTVFISGVIARGDKDFPPAAAQVAHQKPHASMDKHPSPRTQHIQQPRK	5	10761068	10681059	TRUE	CM000667.2	GRCh38	ENSG00000112977	ENST00000230895	ENSP00000230895	ENSE00001806205,ENSE00003682156,ENSE00001641393,ENSE00001675313	1,19,51,66	19,51,65,102	10761068,10748271,10683571,10681169	10761014,10748175,10683529,10681059
P51398	RT29_HUMAN	9606	MMLKGITRLISRIHKLDPGRFLHMGTQARQSIAAHLDNQVPVESPRAISRTNENDPAKHGDQHEGQHYNISPQDLETVFPHGLPPRFVMQVKTFSEACLMVRKPALELLHYLKNTSFAYPAIRYLLYGEKGTGKTLSLCHVIHFCAKQDWLILHIPDAHLWVKNCRDLLQSSYNKQRFDQPLEASTWLKNFKTTNERFLNQIKVQEKYVWNKRESTEKGSPLGEVVEQGITRVRNATDAVGIVLKELKRQSSLGMFHLLVAVDGINALWGRTTLKREDKSPIAPEELALVHNLRKMMKNDWHGGAIVSALSQTGSLFKPRKAYLPQELLGKEGFDALDPFIPILVSNYNPKEFESCIQYYLENNWLQHEKAPTEEGKKELLFLSNANPSLLERHCAYL	1	155709780	155738239	FALSE	CM000663.2	GRCh38	ENSG00000132676	ENST00000343043	ENSP00000341692	ENSE00003705309,ENSE00003703955,ENSE00003708963,ENSE00003710235,ENSE00003703630,ENSE00003704378,ENSE00003703253,ENSE00003707053,ENSE00003706555,ENSE00003791319,ENSE00003711341,ENSE00001073874	1,16,57,91,127,158,202,229,282,302,332,371	15,56,90,127,158,201,228,281,301,331,371,398	155709780,155717006,155721517,155725382,155725927,155727608,155729042,155729208,155731356,155731944,155736946,155738157	155709824,155717128,155721618,155725490,155726019,155727738,155729122,155729366,155731415,155732033,155737063,155738239
P51398	RT29_HUMAN	9606	MMLKGITRLISRIHKLDPGRFLHMGTQARQSIAAHLDNQVPVESPRAISRTNENDPAKHGDQHEGQHYNISPQDLETVFPHGLPPRFVMQVKTFSEACLMVRKPALELLHYLKNTSFAYPAIRYLLYGEKGTGKTLSLCHVIHFCAKQDWLILHIPDAHLWVKNCRDLLQSSYNKQRFDQPLEASTWLKNFKTTNERFLNQIKVQEKYVWNKRESTEKGSPLGEVVEQGITRVRNATDAVGIVLKELKRQSSLGMFHLLVAVDGINALWGRTTLKREDKSPIAPEELALVHNLRKMMKNDWHGGAIVSALSQTGSLFKPRKAYLPQELLGKEGFDALDPFIPILVSNYNPKEFESCIQYYLENNWLQHEKAPTEEGKKELLFLSNANPSLLERHCAYL	1	155709780	155738239	FALSE	CM000663.2	GRCh38	ENSG00000132676	ENST00000368336	ENSP00000357320	ENSE00003705309,ENSE00003703955,ENSE00003708963,ENSE00003710235,ENSE00003703630,ENSE00003704378,ENSE00003703253,ENSE00003707053,ENSE00003706555,ENSE00003791319,ENSE00003711341,ENSE00001836420	1,16,57,91,127,158,202,229,282,302,332,371	15,56,90,127,158,201,228,281,301,331,371,398	155709780,155717006,155721517,155725382,155725927,155727608,155729042,155729208,155731356,155731944,155736946,155738157	155709824,155717128,155721618,155725490,155726019,155727738,155729122,155729366,155731415,155732033,155737063,155738239
P51449	RORG_HUMAN	9606	MDRAPQRQHRASRELLAAKKTHTSQIEVIPCKICGDKSSGIHYGVITCEGCKGFFRRSQRCNAAYSCTRQQNCPIDRTSRNRCQHCRLQKCLALGMSRDAVKFGRMSKKQRDSLHAEVQKQLQQRQQQQQEPVVKTPPAGAQGADTLTYTLGLPDGQLPLGSSPDLPEASACPPGLLKASGSGPSYSNNLAKAGLNGASCHLEYSPERGKAEGRESFYSTGSQLTPDRCGLRFEEHRHPGLGELGQGPDSYGSPSFRSTPEAPYASLTEIEHLVQSVCKSYRETCQLRLEDLLRQRSNIFSREEVTGYQRKSMWEMWERCAHHLTEAIQYVVEFAKRLSGFMELCQNDQIVLLKAGAMEVVLVRMCRAYNADNRTVFFEGKYGGMELFRALGCSELISSIFDFSHSLSALHFSEDEIALYTALVLINAHRPGLQEKRKVEQLQYNLELAFHHHLCKTHRQSILAKLPPKGKLRSLCSQHVERLQIFQHLHPIVVQAAFPPLYKELFSTETESPVGLSK	1	151831764	151807475	TRUE	CM000663.2	GRCh38	ENSG00000143365	ENST00000318247	ENSP00000327025	ENSE00003843865,ENSE00001423028,ENSE00001681892,ENSE00000959584,ENSE00000959585,ENSE00000959586,ENSE00000959587,ENSE00000959588,ENSE00000959589,ENSE00001072282,ENSE00001873959	1,14,24,53,100,271,312,356,392,429,466	14,24,52,100,271,311,356,392,429,465,518	151831764,151829458,151817280,151816805,151815425,151814695,151813620,151813346,151813057,151811434,151807633	151831725,151829429,151817195,151816664,151814913,151814574,151813488,151813239,151812947,151811325,151807475
P51451	BLK_HUMAN	9606	MGLVSSKKPDKEKPIKEKDKGQWSPLKVSAQDKDAPPLPPLVVFNHLTPPPPDEHLDEDKHFVVALYDYTAMNDRDLQMLKGEKLQVLKGTGDWWLARSLVTGREGYVPSNFVARVESLEMERWFFRSQGRKEAERQLLAPINKAGSFLIRESETNKGAFSLSVKDVTTQGELIKHYKIRCLDEGGYYISPRITFPSLQALVQHYSKKGDGLCQRLTLPCVRPAPQNPWAQDEWEIPRQSLRLVRKLGSGQFGEVWMGYYKNNMKVAIKTLKEGTMSPEAFLGEANVMKALQHERLVRLYAVVTKEPIYIVTEYMARGCLLDFLKTDEGSRLSLPRLIDMSAQIAEGMAYIERMNSIHRDLRAANILVSEALCCKIADFGLARIIDSEYTAQEGAKFPIKWTAPEAIHFGVFTIKADVWSFGVLLMEVVTYGRVPYPGMSNPEVIRNLERGYRMPRPDTCPPELYRGVIAECWRSRPEERPTFEFLQSVLEDFYTATERQYELQP	8	11543225	11564105	FALSE	CM000670.2	GRCh38	ENSG00000136573	ENST00000259089	ENSP00000259089	ENSE00000979579,ENSE00003656621,ENSE00003966224,ENSE00003966223,ENSE00003966233,ENSE00003966231,ENSE00003966225,ENSE00003966226,ENSE00003966220,ENSE00003966227,ENSE00003966221,ENSE00003966229	1,42,59,90,123,158,207,258,318,344,394,438	41,59,90,123,158,207,258,318,343,394,438,505	11543225,11546052,11548032,11549024,11550159,11554743,11555332,11556658,11557962,11561302,11562979,11563903	11543347,11546103,11548125,11549122,11550262,11554889,11555484,11556837,11558038,11561452,11563110,11564105
P51451	BLK_HUMAN	9606	MGLVSSKKPDKEKPIKEKDKGQWSPLKVSAQDKDAPPLPPLVVFNHLTPPPPDEHLDEDKHFVVALYDYTAMNDRDLQMLKGEKLQVLKGTGDWWLARSLVTGREGYVPSNFVARVESLEMERWFFRSQGRKEAERQLLAPINKAGSFLIRESETNKGAFSLSVKDVTTQGELIKHYKIRCLDEGGYYISPRITFPSLQALVQHYSKKGDGLCQRLTLPCVRPAPQNPWAQDEWEIPRQSLRLVRKLGSGQFGEVWMGYYKNNMKVAIKTLKEGTMSPEAFLGEANVMKALQHERLVRLYAVVTKEPIYIVTEYMARGCLLDFLKTDEGSRLSLPRLIDMSAQIAEGMAYIERMNSIHRDLRAANILVSEALCCKIADFGLARIIDSEYTAQEGAKFPIKWTAPEAIHFGVFTIKADVWSFGVLLMEVVTYGRVPYPGMSNPEVIRNLERGYRMPRPDTCPPELYRGVIAECWRSRPEERPTFEFLQSVLEDFYTATERQYELQP	HG76_PATCH	1804873	1784011	TRUE	KZ208915.1	GRCh38	ENSG00000285369	ENST00000646615	ENSP00000494522	ENSE00003893938,ENSE00003890826,ENSE00003818415,ENSE00003818935,ENSE00003824603,ENSE00003823360,ENSE00003822710,ENSE00003830710,ENSE00003826243,ENSE00003828827,ENSE00003829553,ENSE00003829923	1,42,59,90,123,158,207,258,318,344,394,438	41,59,90,123,158,207,258,318,343,394,438,505	1804873,1802046,1800066,1799074,1797939,1793355,1792766,1791441,1790138,1786816,1785137,1784213	1804751,1801995,1799973,1798976,1797836,1793209,1792614,1791262,1790062,1786666,1785006,1784011
P51452	DUS3_HUMAN	9606	MSGSFELSVQDLNDLLSDGSGCYSLPSQPCNEVTPRIYVGNASVAQDIPKLQKLGITHVLNAAEGRSFMHVNTNANFYKDSGITYLGIKANDTQEFNLSAYFERAADFIDQALAQKNGRVLVHCREGYSRSPTLVIAYLMMRQKMDVKSALSIVRQNREIGPNDGFLAQLCQLNDRLAKEGKLKP	17	43778924	43769612	TRUE	CM000679.2	GRCh38	ENSG00000108861	ENST00000226004	ENSP00000226004	ENSE00000854206,ENSE00003568193,ENSE00001292277	1,42,118	42,118,185	43778924,43774938,43769814	43778800,43774712,43769612
P51460	INSL3_HUMAN	9606	MDPRLPAWALVLLGPALVFALGPAPTPEMREKLCGHHFVRALVRVCGGPRWSTEARRPATGGDRELLQWLERRHLLHGLVADSNLTLGPGLQPLPQTSHHHRHHRAAATNPARYCCLSGCTQQDLLTLCPY	19	17821506	17816857	TRUE	CM000681.2	GRCh38	ENSG00000248099	ENST00000317306	ENSP00000321724	ENSE00003190473,ENSE00003174348	1,64	64,131	17821506,17817059	17821317,17816857
P51511	MMP15_HUMAN	9606	MGSDPSAPGRPGWTGSLLGDREEAARPRLLPLLLVLLGCLGLGVAAEDAEVHAENWLRLYGYLPQPSRHMSTMRSAQILASALAEMQRFYGIPVTGVLDEETKEWMKRPRCGVPDQFGVRVKANLRRRRKRYALTGRKWNNHHLTFSIQNYTEKLGWYHSMEAVRRAFRVWEQATPLVFQEVPYEDIRLRRQKEADIMVLFASGFHGDSSPFDGTGGFLAHAYFPGPGLGGDTHFDADEPWTFSSTDLHGNNLFLVAVHELGHALGLEHSSNPNAIMAPFYQWKDVDNFKLPEDDLRGIQQLYGTPDGQPQPTQPLPTVTPRRPGRPDHRPPRPPQPPPPGGKPERPPKPGPPVQPRATERPDQYGPNICDGDFDTVAMLRGEMFVFKGRWFWRVRHNRVLDNYPMPIGHFWRGLPGDISAAYERQDGRFVFFKGDRYWLFREANLEPGYPQPLTSYGLGIPYDRIDTAIWWEPTGHTFFFQEDRYWRFNEETQRGDPGYPKPISVWQGIPASPKGAFLSNDAAYTYFYKGTKYWKFDNERLRMEPGYPKSILRDFMGCQEHVEPGPRWPDVARPPFNPHGGAEPGADSAEGDVGDGDGDFGAGVNKDGGSRVVVQMEEVARTVNVVMVLVPLLLLLCVLGLTYALVQMQRKGAPRVLLYCKRSLQEWV	16	58026351	58045443	FALSE	CM000678.2	GRCh38	ENSG00000102996	ENST00000219271	ENSP00000219271	ENSE00001290805,ENSE00000685603,ENSE00000685601,ENSE00000685598,ENSE00001603001,ENSE00000685593,ENSE00000685590,ENSE00000685586,ENSE00000685581,ENSE00000852984	1,55,104,147,250,304,389,435,485,524	54,104,147,250,304,388,435,485,524,669	58026351,58037472,58038266,58039875,58040537,58041617,58042231,58043210,58043512,58045007	58026512,58037620,58038394,58040182,58040698,58041870,58042369,58043360,58043627,58045443
P51512	MMP16_HUMAN	9606	MILLTFSTGRRLDFVHHSGVFFLQTLLWILCATVCGTEQYFNVEVWLQKYGYLPPTDPRMSVLRSAETMQSALAAMQQFYGINMTGKVDRNTIDWMKKPRCGVPDQTRGSSKFHIRRKRYALTGQKWQHKHITYSIKNVTPKVGDPETRKAIRRAFDVWQNVTPLTFEEVPYSELENGKRDVDITIIFASGFHGDSSPFDGEGGFLAHAYFPGPGIGGDTHFDSDEPWTLGNPNHDGNDLFLVAVHELGHALGLEHSNDPTAIMAPFYQYMETDNFKLPNDDLQGIQKIYGPPDKIPPPTRPLPTVPPHRSIPPADPRKNDRPKPPRPPTGRPSYPGAKPNICDGNFNTLAILRREMFVFKDQWFWRVRNNRVMDGYPMQITYFWRGLPPSIDAVYENSDGNFVFFKGNKYWVFKDTTLQPGYPHDLITLGSGIPPHGIDSAIWWEDVGKTYFFKGDRYWRYSEEMKTMDPGYPKPITVWKGIPESPQGAFVHKENGFTYFYKGKEYWKFNNQILKVEPGYPRSILKDFMGCDGPTDRVKEGHSPPDDVDIVIKLDNTASTVKAIAIVIPCILALCLLVLVYTVFQFKRKGTPRHILYCKRSMQEWV	8	88327206	88041464	TRUE	CM000670.2	GRCh38	ENSG00000156103	ENST00000286614	ENSP00000286614	ENSE00001399203,ENSE00003495602,ENSE00003486805,ENSE00003624552,ENSE00003555699,ENSE00003607975,ENSE00003694472,ENSE00001088408,ENSE00001088402,ENSE00001260017	1,45,94,135,237,291,362,408,458,497	44,94,135,237,291,361,408,458,497,607	88327206,88197306,88186598,88167973,88118861,88116718,88074743,88056278,88046784,88041795	88327075,88197158,88186476,88167669,88118700,88116507,88074605,88056128,88046669,88041464
P51513	NOVA1_HUMAN	9606	MMAAAPIQQNGTHTGVPIDLDPPDSRKRPLEAPPEAGSTKRTNTGEDGQYFLKVLIPSYAAGSIIGKGGQTIVQLQKETGATIKLSKSKDFYPGTTERVCLIQGTVEALNAVHGFIAEKIREMPQNVAKTEPVSILQPQTTVNPDRIKQTLPSSPTTTKSSPSDPMTTSRANQVKIIVPNSTAGLIIGKGGATVKAVMEQSGAWVQLSQKPDGINLQERVVTVSGEPEQNRKAVELIIQKIQEDPQSGSCLNISYANVTGPVANSNPTGSPYANTAEVLPTAAAAAGLLGHANLAGVAAFPAVLSGFTGNDLVAITSALNTLASYGYNLNTLGLGLSQAAATGALAAAAASANPAAAAANLLATYASEASASGSTAGGTAGTFALGSLAAATAATNGYFGAASPLAASAILGTEKSTDGSKDVVEIAVPENLVGAILGKGGKTLVEYQELTGARIQISKKGEFVPGTRNRKVTITGTPAATQAAQYLITQRITYEQGVRAANPQKVG	14	26597436	26447962	TRUE	CM000676.2	GRCh38	ENSG00000139910	ENST00000539517	ENSP00000438875	ENSE00002303619,ENSE00003675729,ENSE00003543843,ENSE00003589396,ENSE00002389416	1,46,94,150,174	46,94,149,173,507	26597436,26595553,26480143,26472391,26448963	26597301,26595410,26479977,26472320,26447962
P51530	DNA2_HUMAN	9606	MEQLNELELLMEKSFWEEAELPAELFQKKVVASFPRTVLSTGMDNRYLVLAVNTVQNKEGNCEKRLVITASQSLENKELCILRNDWCSVPVEPGDIIHLEGDCTSDTWIIDKDFGYLILYPDMLISGTSIASSIRCMRRAVLSETFRSSDPATRQMLIGTVLHEVFQKAINNSFAPEKLQELAFQTIQEIRHLKEMYRLNLSQDEIKQEVEDYLPSFCKWAGDFMHKNTSTDFPQMQLSLPSDNSKDNSTCNIEVVKPMDIEESIWSPRFGLKGKIDVTVGVKIHRGYKTKYKIMPLELKTGKESNSIEHRSQVVLYTLLSQERRADPEAGLLLYLKTGQMYPVPANHLDKRELLKLRNQMAFSLFHRISKSATRQKTQLASLPQIIEEEKTCKYCSQIGNCALYSRAVEQQMDCSSVPIVMLPKIEEETQHLKQTHLEYFSLWCLMLTLESQSKDNKKNHQNIWLMPASEMEKSGSCIGNLIRMEHVKIVCDGQYLHNFQCKHGAIPVTNLMAGDRVIVSGEERSLFALSRGYVKEINMTTVTCLLDRNLSVLPESTLFRLDQEEKNCDIDTPLGNLSKLMENTFVSKKLRDLIIDFREPQFISYLSSVLPHDAKDTVACILKGLNKPQRQAMKKVLLSKDYTLIVGMPGTGKTTTICTLVRILYACGFSVLLTSYTHSAVDNILLKLAKFKIGFLRLGQIQKVHPAIQQFTEQEICRSKSIKSLALLEELYNSQLIVATTCMGINHPIFSRKIFDFCIVDEASQISQPICLGPLFFSRRFVLVGDHQQLPPLVLNREARALGMSESLFKRLEQNKSAVVQLTVQYRMNSKIMSLSNKLTYEGKLECGSDKVANAVINLRHFKDVKLELEFYADYSDNPWLMGVFEPNNPVCFLNTDKVPAPEQVEKGGVSNVTEAKLIVFLTSIFVKAGCSPSDIGIIAPYRQQLKIINDLLARSIGMVEVNTVDKYQGRDKSIVLVSFVRSNKDGTVGELLKDWRRLNVAITRAKHKLILLGCVPSLNCYPPLEKLLNHLNSEKLIIDLPSREHESLCHILGDFQRE	10	68471864	68415042	TRUE	CM000672.2	GRCh38	ENSG00000138346	ENST00000358410	ENSP00000351185	ENSE00000933654,ENSE00003613396,ENSE00001729648,ENSE00001681606,ENSE00001771913,ENSE00001627236,ENSE00001794102,ENSE00001596452,ENSE00001647298,ENSE00001641645,ENSE00001729977,ENSE00001712965,ENSE00001772574,ENSE00001536883,ENSE00003719341,ENSE00003744106,ENSE00003742172,ENSE00003714122,ENSE00003734572,ENSE00003729621,ENSE00002334009	1,25,86,148,196,240,314,353,407,472,549,588,625,662,737,801,831,900,930,990,1039	25,86,147,196,240,313,353,407,472,549,588,625,661,736,801,831,899,929,989,1038,1060	68471864,68470163,68468306,68465812,68459235,68450247,68446413,68445083,68443111,68437241,68432510,68432315,68431971,68430660,68422890,68422604,68422429,68419892,68419213,68416855,68415107	68471791,68469981,68468123,68465667,68459104,68450028,68446296,68444921,68442917,68437011,68432394,68432206,68431862,68430436,68422697,68422515,68422225,68419803,68419034,68416709,68415042
P51531	SMCA2_HUMAN	9606	MSTPTDPGAMPHPGPSPGPGPSPGPILGPSPGPGPSPGSVHSMMGPSPGPPSVSHPMPTMGSTDFPQEGMHQMHKPIDGIHDKGIVEDIHCGSMKGTGMRPPHPGMGPPQSPMDQHSQGYMSPHPSPLGAPEHVSSPMSGGGPTPPQMPPSQPGALIPGDPQAMSQPNRGPSPFSPVQLHQLRAQILAYKMLARGQPLPETLQLAVQGKRTLPGLQQQQQQQQQQQQQQQQQQQQQQQPQQQPPQPQTQQQQQPALVNYNRPSGPGPELSGPSTPQKLPVPAPGGRPSPAPPAAAQPPAAAVPGPSVPQPAPGQPSPVLQLQQKQSRISPIQKPQGLDPVEILQEREYRLQARIAHRIQELENLPGSLPPDLRTKATVELKALRLLNFQRQLRQEVVACMRRDTTLETALNSKAYKRSKRQTLREARMTEKLEKQQKIEQERKRRQKHQEYLNSILQHAKDFKEYHRSVAGKIQKLSKAVATWHANTEREQKKETERIEKERMRRLMAEDEEGYRKLIDQKKDRRLAYLLQQTDEYVANLTNLVWEHKQAQAAKEKKKRRRRKKKAEENAEGGESALGPDGEPIDESSQMSDLPVKVTHTETGKVLFGPEAPKASQLDAWLEMNPGYEVAPRSDSEESDSDYEEEDEEEESSRQETEEKILLDPNSEEVSEKDAKQIIETAKQDVDDEYSMQYSARGSQSYYTVAHAISERVEKQSALLINGTLKHYQLQGLEWMVSLYNNNLNGILADEMGLGKTIQTIALITYLMEHKRLNGPYLIIVPLSTLSNWTYEFDKWAPSVVKISYKGTPAMRRSLVPQLRSGKFNVLLTTYEYIIKDKHILAKIRWKYMIVDEGHRMKNHHCKLTQVLNTHYVAPRRILLTGTPLQNKLPELWALLNFLLPTIFKSCSTFEQWFNAPFAMTGERVDLNEEETILIIRRLHKVLRPFLLRRLKKEVESQLPEKVEYVIKCDMSALQKILYRHMQAKGILLTDGSEKDKKGKGGAKTLMNTIMQLRKICNHPYMFQHIEESFAEHLGYSNGVINGAELYRASGKFELLDRILPKLRATNHRVLLFCQMTSLMTIMEDYFAFRNFLYLRLDGTTKSEDRAALLKKFNEPGSQYFIFLLSTRAGGLGLNLQAADTVVIFDSDWNPHQDLQAQDRAHRIGQQNEVRVLRLCTVNSVEEKILAAAKYKLNVDQKVIQAGMFDQKSSSHERRAFLQAILEHEEENEEEDEVPDDETLNQMIARREEEFDLFMRMDMDRRREDARNPKRKPRLMEEDELPSWIIKDDAEVERLTCEEEEEKIFGRGSRQRRDVDYSDALTEKQWLRAIEDGNLEEMEEEVRLKKRKRRRNVDKDPAKEDVEKAKKRRGRPPAEKLSPNPPKLTKQMNAIIDTVINYKDRCNVEKVPSNSQLEIEGNSSGRQLSEVFIQLPSRKELPEYYELIRKPVDFKKIKERIRNHKYRSLGDLEKDVMLLCHNAQTFNLEGSQIYEDSIVLQSVFKSARQKIAKEEESEDESNEEEEEEDEEESESEAKSVKVKIKLNKKDDKGRDKGKGKKRPNRGKAKPVVSDFDSDEEQDEREQSEGSGTDDE	9	2029023	2192736	FALSE	CM000671.2	GRCh38	ENSG00000080503	ENST00000349721	ENSP00000265773	ENSE00002184505,ENSE00003544355,ENSE00001641509,ENSE00001784172,ENSE00001797754,ENSE00001618959,ENSE00001710512,ENSE00001640446,ENSE00001798327,ENSE00001748584,ENSE00001778439,ENSE00001683881,ENSE00001768957,ENSE00001655472,ENSE00001614170,ENSE00001759748,ENSE00001690900,ENSE00001735544,ENSE00001627711,ENSE00001602679,ENSE00001776737,ENSE00001786095,ENSE00001731542,ENSE00001757188,ENSE00001650940,ENSE00001743929,ENSE00003658720,ENSE00000682837,ENSE00001750260,ENSE00003231127,ENSE00003522731,ENSE00001347320,ENSE00001319715	1,76,119,264,349,392,450,508,565,583,626,646,679,729,783,806,843,924,962,998,1027,1042,1098,1153,1229,1255,1328,1400,1418,1454,1488,1532,1580	75,119,264,349,391,449,507,564,582,626,645,679,728,783,805,842,923,961,997,1026,1042,1098,1152,1228,1254,1327,1400,1418,1453,1487,1532,1579,1590	2029023,2032952,2039466,2047229,2054597,2056672,2058291,2060816,2070418,2073212,2073566,2076229,2077629,2081832,2083347,2084086,2086829,2088500,2096657,2097385,2101570,2104003,2110254,2115822,2119458,2123719,2161686,2170419,2181571,2182141,2186096,2191266,2192704	2029247,2033081,2039900,2047484,2054723,2056845,2058464,2060986,2070471,2073342,2073623,2076329,2077776,2081995,2083413,2084196,2087071,2088613,2096764,2097471,2101616,2104169,2110417,2116049,2119535,2123937,2161903,2170472,2181676,2182242,2186228,2191408,2192736
P51531	SMCA2_HUMAN	9606	MSTPTDPGAMPHPGPSPGPGPSPGPILGPSPGPGPSPGSVHSMMGPSPGPPSVSHPMPTMGSTDFPQEGMHQMHKPIDGIHDKGIVEDIHCGSMKGTGMRPPHPGMGPPQSPMDQHSQGYMSPHPSPLGAPEHVSSPMSGGGPTPPQMPPSQPGALIPGDPQAMSQPNRGPSPFSPVQLHQLRAQILAYKMLARGQPLPETLQLAVQGKRTLPGLQQQQQQQQQQQQQQQQQQQQQQQPQQQPPQPQTQQQQQPALVNYNRPSGPGPELSGPSTPQKLPVPAPGGRPSPAPPAAAQPPAAAVPGPSVPQPAPGQPSPVLQLQQKQSRISPIQKPQGLDPVEILQEREYRLQARIAHRIQELENLPGSLPPDLRTKATVELKALRLLNFQRQLRQEVVACMRRDTTLETALNSKAYKRSKRQTLREARMTEKLEKQQKIEQERKRRQKHQEYLNSILQHAKDFKEYHRSVAGKIQKLSKAVATWHANTEREQKKETERIEKERMRRLMAEDEEGYRKLIDQKKDRRLAYLLQQTDEYVANLTNLVWEHKQAQAAKEKKKRRRRKKKAEENAEGGESALGPDGEPIDESSQMSDLPVKVTHTETGKVLFGPEAPKASQLDAWLEMNPGYEVAPRSDSEESDSDYEEEDEEEESSRQETEEKILLDPNSEEVSEKDAKQIIETAKQDVDDEYSMQYSARGSQSYYTVAHAISERVEKQSALLINGTLKHYQLQGLEWMVSLYNNNLNGILADEMGLGKTIQTIALITYLMEHKRLNGPYLIIVPLSTLSNWTYEFDKWAPSVVKISYKGTPAMRRSLVPQLRSGKFNVLLTTYEYIIKDKHILAKIRWKYMIVDEGHRMKNHHCKLTQVLNTHYVAPRRILLTGTPLQNKLPELWALLNFLLPTIFKSCSTFEQWFNAPFAMTGERVDLNEEETILIIRRLHKVLRPFLLRRLKKEVESQLPEKVEYVIKCDMSALQKILYRHMQAKGILLTDGSEKDKKGKGGAKTLMNTIMQLRKICNHPYMFQHIEESFAEHLGYSNGVINGAELYRASGKFELLDRILPKLRATNHRVLLFCQMTSLMTIMEDYFAFRNFLYLRLDGTTKSEDRAALLKKFNEPGSQYFIFLLSTRAGGLGLNLQAADTVVIFDSDWNPHQDLQAQDRAHRIGQQNEVRVLRLCTVNSVEEKILAAAKYKLNVDQKVIQAGMFDQKSSSHERRAFLQAILEHEEENEEEDEVPDDETLNQMIARREEEFDLFMRMDMDRRREDARNPKRKPRLMEEDELPSWIIKDDAEVERLTCEEEEEKIFGRGSRQRRDVDYSDALTEKQWLRAIEDGNLEEMEEEVRLKKRKRRRNVDKDPAKEDVEKAKKRRGRPPAEKLSPNPPKLTKQMNAIIDTVINYKDRCNVEKVPSNSQLEIEGNSSGRQLSEVFIQLPSRKELPEYYELIRKPVDFKKIKERIRNHKYRSLGDLEKDVMLLCHNAQTFNLEGSQIYEDSIVLQSVFKSARQKIAKEEESEDESNEEEEEEDEEESESEAKSVKVKIKLNKKDDKGRDKGKGKKRPNRGKAKPVVSDFDSDEEQDEREQSEGSGTDDE	9	2029023	2192736	FALSE	CM000671.2	GRCh38	ENSG00000080503	ENST00000382203	ENSP00000371638	ENSE00002184505,ENSE00003544355,ENSE00001641509,ENSE00001784172,ENSE00001797754,ENSE00001618959,ENSE00001710512,ENSE00001640446,ENSE00001798327,ENSE00001748584,ENSE00001778439,ENSE00001683881,ENSE00001768957,ENSE00001655472,ENSE00001614170,ENSE00001759748,ENSE00001690900,ENSE00001735544,ENSE00001627711,ENSE00001602679,ENSE00001776737,ENSE00001786095,ENSE00001731542,ENSE00001757188,ENSE00001650940,ENSE00001743929,ENSE00003658720,ENSE00000682837,ENSE00001750260,ENSE00003231127,ENSE00003522731,ENSE00001347320,ENSE00001088915	1,76,119,264,349,392,450,508,565,583,626,646,679,729,783,806,843,924,962,998,1027,1042,1098,1153,1229,1255,1328,1400,1418,1454,1488,1532,1580	75,119,264,349,391,449,507,564,582,626,645,679,728,783,805,842,923,961,997,1026,1042,1098,1152,1228,1254,1327,1400,1418,1453,1487,1532,1579,1590	2029023,2032952,2039466,2047229,2054597,2056672,2058291,2060816,2070418,2073212,2073566,2076229,2077629,2081832,2083347,2084086,2086829,2088500,2096657,2097385,2101570,2104003,2110254,2115822,2119458,2123719,2161686,2170419,2181571,2182141,2186096,2191266,2192704	2029247,2033081,2039900,2047484,2054723,2056845,2058464,2060986,2070471,2073342,2073623,2076329,2077776,2081995,2083413,2084196,2087071,2088613,2096764,2097471,2101616,2104169,2110417,2116049,2119535,2123937,2161903,2170472,2181676,2182242,2186228,2191408,2192736
P51532	SMCA4_HUMAN	9606	MSTPDPPLGGTPRPGPSPGPGPSPGAMLGPSPGPSPGSAHSMMGPSPGPPSAGHPIPTQGPGGYPQDNMHQMHKPMESMHEKGMSDDPRYNQMKGMGMRSGGHAGMGPPPSPMDQHSQGYPSPLGGSEHASSPVPASGPSSGPQMSSGPGGAPLDGADPQALGQQNRGPTPFNQNQLHQLRAQIMAYKMLARGQPLPDHLQMAVQGKRPMPGMQQQMPTLPPPSVSATGPGPGPGPGPGPGPGPAPPNYSRPHGMGGPNMPPPGPSGVPPGMPGQPPGGPPKPWPEGPMANAAAPTSTPQKLIPPQPTGRPSPAPPAVPPAASPVMPPQTQSPGQPAQPAPMVPLHQKQSRITPIQKPRGLDPVEILQEREYRLQARIAHRIQELENLPGSLAGDLRTKATIELKALRLLNFQRQLRQEVVVCMRRDTALETALNAKAYKRSKRQSLREARITEKLEKQQKIEQERKRRQKHQEYLNSILQHAKDFKEYHRSVTGKIQKLTKAVATYHANTEREQKKENERIEKERMRRLMAEDEEGYRKLIDQKKDKRLAYLLQQTDEYVANLTELVRQHKAAQVAKEKKKKKKKKKAENAEGQTPAIGPDGEPLDETSQMSDLPVKVIHVESGKILTGTDAPKAGQLEAWLEMNPGYEVAPRSDSEESGSEEEEEEEEEEQPQAAQPPTLPVEEKKKIPDPDSDDVSEVDARHIIENAKQDVDDEYGVSQALARGLQSYYAVAHAVTERVDKQSALMVNGVLKQYQIKGLEWLVSLYNNNLNGILADEMGLGKTIQTIALITYLMEHKRINGPFLIIVPLSTLSNWAYEFDKWAPSVVKVSYKGSPAARRAFVPQLRSGKFNVLLTTYEYIIKDKHILAKIRWKYMIVDEGHRMKNHHCKLTQVLNTHYVAPRRLLLTGTPLQNKLPELWALLNFLLPTIFKSCSTFEQWFNAPFAMTGEKVDLNEEETILIIRRLHKVLRPFLLRRLKKEVEAQLPEKVEYVIKCDMSALQRVLYRHMQAKGVLLTDGSEKDKKGKGGTKTLMNTIMQLRKICNHPYMFQHIEESFSEHLGFTGGIVQGLDLYRASGKFELLDRILPKLRATNHKVLLFCQMTSLMTIMEDYFAYRGFKYLRLDGTTKAEDRGMLLKTFNEPGSEYFIFLLSTRAGGLGLNLQSADTVIIFDSDWNPHQDLQAQDRAHRIGQQNEVRVLRLCTVNSVEEKILAAAKYKLNVDQKVIQAGMFDQKSSSHERRAFLQAILEHEEQDESRHCSTGSGSASFAHTAPPPAGVNPDLEEPPLKEEDEVPDDETVNQMIARHEEEFDLFMRMDLDRRREEARNPKRKPRLMEEDELPSWIIKDDAEVERLTCEEEEEKMFGRGSRHRKEVDYSDSLTEKQWLKAIEEGTLEEIEEEVRQKKSSRKRKRDSDAGSSTPTTSTRSRDKDDESKKQKKRGRPPAEKLSPNPPNLTKKMKKIVDAVIKYKDSSSGRQLSEVFIQLPSRKELPEYYELIRKPVDFKKIKERIRNHKYRSLNDLEKDVMLLCQNAQTFNLEGSLIYEDSIVLQSVFTSVRQKIEKEDDSEGEESEEEEEGEEEGSESESRSVKVKIKLGRKEKAQDRLKGGRRRPSRGSRAKPVVSDDDSEEEQEEDRSGSGSEED	19	10984152	11061813	FALSE	CM000681.2	GRCh38	ENSG00000127616	ENST00000344626	ENSP00000343896	ENSE00000874191,ENSE00003618181,ENSE00003525604,ENSE00003604554,ENSE00003531833,ENSE00003670957,ENSE00003607688,ENSE00003546739,ENSE00003527768,ENSE00003667937,ENSE00003667107,ENSE00003539754,ENSE00003581372,ENSE00003530860,ENSE00003654082,ENSE00003474879,ENSE00003477043,ENSE00003540089,ENSE00003484961,ENSE00003553172,ENSE00003692983,ENSE00003604518,ENSE00003459233,ENSE00003676000,ENSE00003655405,ENSE00004014467,ENSE00003703701,ENSE00003708931,ENSE00003547338,ENSE00003468652,ENSE00003687872,ENSE00003582123,ENSE00003694052,ENSE00004014465	1,75,119,254,287,373,416,474,532,588,605,648,668,708,759,813,836,873,954,992,1028,1057,1072,1128,1183,1259,1292,1318,1391,1475,1512,1546,1590,1638	74,119,254,287,373,415,473,531,587,604,648,667,708,758,813,835,872,953,991,1027,1056,1072,1128,1182,1258,1291,1317,1390,1475,1511,1545,1590,1637,1647	10984152,10985273,10986189,10986905,10987666,10989317,10991150,10994828,10996213,10996494,11003029,11003340,11007902,11010381,11012949,11018957,11019591,11021725,11023518,11024331,11025422,11026300,11027784,11030730,11033290,11033767,11034123,11034914,11041307,11058255,11058788,11059753,11060045,11061784	10984373,10985405,10986593,10987003,10987924,10989443,10991323,10995001,10996380,10996544,11003159,11003397,11008023,11010531,11013112,11019023,11019701,11021967,11023631,11024438,11025508,11026346,11027950,11030893,11033517,11033865,11034200,11035132,11041560,11058363,11058889,11059885,11060187,11061813
P51532	SMCA4_HUMAN	9606	MSTPDPPLGGTPRPGPSPGPGPSPGAMLGPSPGPSPGSAHSMMGPSPGPPSAGHPIPTQGPGGYPQDNMHQMHKPMESMHEKGMSDDPRYNQMKGMGMRSGGHAGMGPPPSPMDQHSQGYPSPLGGSEHASSPVPASGPSSGPQMSSGPGGAPLDGADPQALGQQNRGPTPFNQNQLHQLRAQIMAYKMLARGQPLPDHLQMAVQGKRPMPGMQQQMPTLPPPSVSATGPGPGPGPGPGPGPGPAPPNYSRPHGMGGPNMPPPGPSGVPPGMPGQPPGGPPKPWPEGPMANAAAPTSTPQKLIPPQPTGRPSPAPPAVPPAASPVMPPQTQSPGQPAQPAPMVPLHQKQSRITPIQKPRGLDPVEILQEREYRLQARIAHRIQELENLPGSLAGDLRTKATIELKALRLLNFQRQLRQEVVVCMRRDTALETALNAKAYKRSKRQSLREARITEKLEKQQKIEQERKRRQKHQEYLNSILQHAKDFKEYHRSVTGKIQKLTKAVATYHANTEREQKKENERIEKERMRRLMAEDEEGYRKLIDQKKDKRLAYLLQQTDEYVANLTELVRQHKAAQVAKEKKKKKKKKKAENAEGQTPAIGPDGEPLDETSQMSDLPVKVIHVESGKILTGTDAPKAGQLEAWLEMNPGYEVAPRSDSEESGSEEEEEEEEEEQPQAAQPPTLPVEEKKKIPDPDSDDVSEVDARHIIENAKQDVDDEYGVSQALARGLQSYYAVAHAVTERVDKQSALMVNGVLKQYQIKGLEWLVSLYNNNLNGILADEMGLGKTIQTIALITYLMEHKRINGPFLIIVPLSTLSNWAYEFDKWAPSVVKVSYKGSPAARRAFVPQLRSGKFNVLLTTYEYIIKDKHILAKIRWKYMIVDEGHRMKNHHCKLTQVLNTHYVAPRRLLLTGTPLQNKLPELWALLNFLLPTIFKSCSTFEQWFNAPFAMTGEKVDLNEEETILIIRRLHKVLRPFLLRRLKKEVEAQLPEKVEYVIKCDMSALQRVLYRHMQAKGVLLTDGSEKDKKGKGGTKTLMNTIMQLRKICNHPYMFQHIEESFSEHLGFTGGIVQGLDLYRASGKFELLDRILPKLRATNHKVLLFCQMTSLMTIMEDYFAYRGFKYLRLDGTTKAEDRGMLLKTFNEPGSEYFIFLLSTRAGGLGLNLQSADTVIIFDSDWNPHQDLQAQDRAHRIGQQNEVRVLRLCTVNSVEEKILAAAKYKLNVDQKVIQAGMFDQKSSSHERRAFLQAILEHEEQDESRHCSTGSGSASFAHTAPPPAGVNPDLEEPPLKEEDEVPDDETVNQMIARHEEEFDLFMRMDLDRRREEARNPKRKPRLMEEDELPSWIIKDDAEVERLTCEEEEEKMFGRGSRHRKEVDYSDSLTEKQWLKAIEEGTLEEIEEEVRQKKSSRKRKRDSDAGSSTPTTSTRSRDKDDESKKQKKRGRPPAEKLSPNPPNLTKKMKKIVDAVIKYKDSSSGRQLSEVFIQLPSRKELPEYYELIRKPVDFKKIKERIRNHKYRSLNDLEKDVMLLCQNAQTFNLEGSLIYEDSIVLQSVFTSVRQKIEKEDDSEGEESEEEEEGEEEGSESESRSVKVKIKLGRKEKAQDRLKGGRRRPSRGSRAKPVVSDDDSEEEQEEDRSGSGSEED	19	10984152	11061813	FALSE	CM000681.2	GRCh38	ENSG00000127616	ENST00000429416	ENSP00000395654	ENSE00000874191,ENSE00003618181,ENSE00003525604,ENSE00003604554,ENSE00003531833,ENSE00003670957,ENSE00003607688,ENSE00003546739,ENSE00003527768,ENSE00003667937,ENSE00003667107,ENSE00003539754,ENSE00003581372,ENSE00003530860,ENSE00003654082,ENSE00003474879,ENSE00003477043,ENSE00003540089,ENSE00003484961,ENSE00003553172,ENSE00003692983,ENSE00003604518,ENSE00003459233,ENSE00003676000,ENSE00003655405,ENSE00004014467,ENSE00003703701,ENSE00003708931,ENSE00003547338,ENSE00003468652,ENSE00003687872,ENSE00003582123,ENSE00003694052,ENSE00003823261	1,75,119,254,287,373,416,474,532,588,605,648,668,708,759,813,836,873,954,992,1028,1057,1072,1128,1183,1259,1292,1318,1391,1475,1512,1546,1590,1638	74,119,254,287,373,415,473,531,587,604,648,667,708,758,813,835,872,953,991,1027,1056,1072,1128,1182,1258,1291,1317,1390,1475,1511,1545,1590,1637,1647	10984152,10985273,10986189,10986905,10987666,10989317,10991150,10994828,10996213,10996494,11003029,11003340,11007902,11010381,11012949,11018957,11019591,11021725,11023518,11024331,11025422,11026300,11027784,11030730,11033290,11033767,11034123,11034914,11041307,11058255,11058788,11059753,11060045,11061784	10984373,10985405,10986593,10987003,10987924,10989443,10991323,10995001,10996380,10996544,11003159,11003397,11008023,11010531,11013112,11019023,11019701,11021967,11023631,11024438,11025508,11026346,11027950,11030893,11033517,11033865,11034200,11035132,11041560,11058363,11058889,11059885,11060187,11061813
P51553	IDH3G_HUMAN	9606	MALKVATVAGSAAKAVLGPALLCRPWEVLGAHEVPSRNIFSEQTIPPSAKYGGRHTVTMIPGDGIGPELMLHVKSVFRHACVPVDFEEVHVSSNADEEDIRNAIMAIRRNRVALKGNIETNHNLPPSHKSRNNILRTSLDLYANVIHCKSLPGVVTRHKDIDILIVRENTEGEYSSLEHESVAGVVESLKIITKAKSLRIAEYAFKLAQESGRKKVTAVHKANIMKLGDGLFLQCCREVAARYPQITFENMIVDNTTMQLVSRPQQFDVMVMPNLYGNIVNNVCAGLVGGPGLVAGANYGHVYAVFETATRNTGKSIANKNIANPTATLLASCMMLDHLKLHSYATSIRKAVLASMDNENMHTPDIGGQGTTSEAIQDVIRHIRVINGRAVEA	X	153794326	153785875	TRUE	CM000685.2	GRCh38	ENSG00000067829	ENST00000217901	ENSP00000217901	ENSE00001957990,ENSE00003604601,ENSE00003519867,ENSE00003690050,ENSE00003504709,ENSE00003556866,ENSE00003463871,ENSE00003508844,ENSE00003785199,ENSE00003790147,ENSE00000677981,ENSE00003684698,ENSE00001936970	1,28,42,46,78,116,136,181,225,260,309,340,361	27,41,45,78,116,136,180,225,259,308,340,360,393	153794326,153790851,153790575,153790292,153789824,153788135,153787955,153787597,153787153,153786947,153786449,153786272,153785973	153794246,153790810,153790564,153790195,153789712,153788075,153787823,153787464,153787051,153786801,153786355,153786212,153785875
P51570	GALK1_HUMAN	9606	MAALRQPQVAELLAEARRAFREEFGAEPELAVSAPGRVNLIGEHTDYNQGLVLPMALELMTVLVGSPRKDGLVSLLTTSEGADEPQRLQFPLPTAQRSLEPGTPRWANYVKGVIQYYPAAPLPGFSAVVVSSVPLGGGLSSSASLEVATYTFLQQLCPDSGTIAARAQVCQQAEHSFAGMPCGIMDQFISLMGQKGHALLIDCRSLETSLVPLSDPKLAVLITNSNVRHSLASSEYPVRRRQCEEVARALGKESLREVQLEELEAARDLVSKEGFRRARHVVGEIRRTAQAAAALRRGDYRAFGRLMVESHRSLRDDYEVSCPELDQLVEAALAVPGVYGSRMTGGGFGGCTVTLLEASAAPHAMRHIQEHYGGTATFYLSQAADGAKVLCL	17	75765136	75758059	TRUE	CM000679.2	GRCh38	ENSG00000108479	ENST00000225614	ENSP00000225614	ENSE00002917133,ENSE00003624195,ENSE00000744747,ENSE00000744745,ENSE00003542217,ENSE00000744742,ENSE00000744741,ENSE00003506899	1,56,119,159,204,265,315,370	55,119,159,204,265,315,369,392	75765136,75764086,75763439,75763149,75762885,75758599,75758372,75758127	75764972,75763897,75763320,75763014,75762704,75758449,75758210,75758059
P51570	GALK1_HUMAN	9606	MAALRQPQVAELLAEARRAFREEFGAEPELAVSAPGRVNLIGEHTDYNQGLVLPMALELMTVLVGSPRKDGLVSLLTTSEGADEPQRLQFPLPTAQRSLEPGTPRWANYVKGVIQYYPAAPLPGFSAVVVSSVPLGGGLSSSASLEVATYTFLQQLCPDSGTIAARAQVCQQAEHSFAGMPCGIMDQFISLMGQKGHALLIDCRSLETSLVPLSDPKLAVLITNSNVRHSLASSEYPVRRRQCEEVARALGKESLREVQLEELEAARDLVSKEGFRRARHVVGEIRRTAQAAAALRRGDYRAFGRLMVESHRSLRDDYEVSCPELDQLVEAALAVPGVYGSRMTGGGFGGCTVTLLEASAAPHAMRHIQEHYGGTATFYLSQAADGAKVLCL	17	75765136	75758059	TRUE	CM000679.2	GRCh38	ENSG00000108479	ENST00000588479	ENSP00000465930	ENSE00001303886,ENSE00003624195,ENSE00000744747,ENSE00000744745,ENSE00003542217,ENSE00000744742,ENSE00000744741,ENSE00002926365	1,56,119,159,204,265,315,370	55,119,159,204,265,315,369,392	75765136,75764086,75763439,75763149,75762885,75758599,75758372,75758127	75764972,75763897,75763320,75763014,75762704,75758449,75758210,75758059
P51571	SSRD_HUMAN	9606	MAAMASLGALALLLLSSLSRCSAEACLEPQITPSYYTTSDAVISTETVFIVEISLTCKNRVQNMALYADVGGKQFPVTRGQDVGRYQVSWSLDHKSAHAGTYEVRFFDEESYSLLRKAQRNNEDISIIPPLFTVSVDHRGTWNGPWVSTEVLAAAIGLVIYYLAFSAKSHIQA	X	153794688	153798430	FALSE	CM000685.2	GRCh38	ENSG00000180879	ENST00000320857	ENSP00000317331	ENSE00003668068,ENSE00003591794,ENSE00003607970,ENSE00003571167,ENSE00003707581,ENSE00003710851	1,23,63,88,118,140	23,62,87,117,139,173	153794688,153796434,153797458,153797725,153798071,153798329	153794754,153796552,153797532,153797814,153798136,153798430
P51571	SSRD_HUMAN	9606	MAAMASLGALALLLLSSLSRCSAEACLEPQITPSYYTTSDAVISTETVFIVEISLTCKNRVQNMALYADVGGKQFPVTRGQDVGRYQVSWSLDHKSAHAGTYEVRFFDEESYSLLRKAQRNNEDISIIPPLFTVSVDHRGTWNGPWVSTEVLAAAIGLVIYYLAFSAKSHIQA	X	153794688	153798430	FALSE	CM000685.2	GRCh38	ENSG00000180879	ENST00000370086	ENSP00000359103	ENSE00001451715,ENSE00003591794,ENSE00003607970,ENSE00003571167,ENSE00003707581,ENSE00001915160	1,23,63,88,118,140	23,62,87,117,139,173	153794688,153796434,153797458,153797725,153798071,153798329	153794754,153796552,153797532,153797814,153798136,153798430
P51571	SSRD_HUMAN	9606	MAAMASLGALALLLLSSLSRCSAEACLEPQITPSYYTTSDAVISTETVFIVEISLTCKNRVQNMALYADVGGKQFPVTRGQDVGRYQVSWSLDHKSAHAGTYEVRFFDEESYSLLRKAQRNNEDISIIPPLFTVSVDHRGTWNGPWVSTEVLAAAIGLVIYYLAFSAKSHIQA	X	153794688	153798430	FALSE	CM000685.2	GRCh38	ENSG00000180879	ENST00000370087	ENSP00000359104	ENSE00003668068,ENSE00003591794,ENSE00003607970,ENSE00003571167,ENSE00003707581,ENSE00003710851	1,23,63,88,118,140	23,62,87,117,139,173	153794688,153796434,153797458,153797725,153798071,153798329	153794754,153796552,153797532,153797814,153798136,153798430
P51572	BAP31_HUMAN	9606	MSLQWTAVATFLYAEVFVVLLLCIPFISPKRWQKIFKSRLVELLVSYGNTFFVVLIVILVLLVIDAVREIRKYDDVTEKVNLQNNPGAMEHFHMKLFRAQRNLYIAGFSLLLSFLLRRLVTLISQQATLLASNEAFKKQAESASEAAKKYMEENDQLKKGAAVDGGKLDVGNAEVKLEEENRSLKADLQKLKDELASTKQKLEKAENQVLAMRKQSEGLTKEYDRLLEEHAKLQAAVDGPMDKKEE	X	153723244	153700940	TRUE	CM000685.2	GRCh38	ENSG00000185825	ENST00000345046	ENSP00000343458	ENSE00003485532,ENSE00001322703,ENSE00003613024,ENSE00003494963,ENSE00001313039,ENSE00001325777,ENSE00001451907	1,31,65,114,160,201,235	31,65,114,159,201,234,246	153723244,153720972,153715689,153704094,153703058,153702107,153700975	153723153,153720872,153715542,153703959,153702935,153702007,153700940
P51572	BAP31_HUMAN	9606	MSLQWTAVATFLYAEVFVVLLLCIPFISPKRWQKIFKSRLVELLVSYGNTFFVVLIVILVLLVIDAVREIRKYDDVTEKVNLQNNPGAMEHFHMKLFRAQRNLYIAGFSLLLSFLLRRLVTLISQQATLLASNEAFKKQAESASEAAKKYMEENDQLKKGAAVDGGKLDVGNAEVKLEEENRSLKADLQKLKDELASTKQKLEKAENQVLAMRKQSEGLTKEYDRLLEEHAKLQAAVDGPMDKKEE	X	153723244	153700940	TRUE	CM000685.2	GRCh38	ENSG00000185825	ENST00000647529	ENSP00000494052	ENSE00003485532,ENSE00001322703,ENSE00003613024,ENSE00003494963,ENSE00001313039,ENSE00001325777,ENSE00003830676	1,31,65,114,160,201,235	31,65,114,159,201,234,246	153723244,153720972,153715689,153704094,153703058,153702107,153700975	153723153,153720872,153715542,153703959,153702935,153702007,153700940
P51572	BAP31_HUMAN	9606	MSLQWTAVATFLYAEVFVVLLLCIPFISPKRWQKIFKSRLVELLVSYGNTFFVVLIVILVLLVIDAVREIRKYDDVTEKVNLQNNPGAMEHFHMKLFRAQRNLYIAGFSLLLSFLLRRLVTLISQQATLLASNEAFKKQAESASEAAKKYMEENDQLKKGAAVDGGKLDVGNAEVKLEEENRSLKADLQKLKDELASTKQKLEKAENQVLAMRKQSEGLTKEYDRLLEEHAKLQAAVDGPMDKKEE	X	153723244	153700940	TRUE	CM000685.2	GRCh38	ENSG00000185825	ENST00000672675	ENSP00000499882	ENSE00003485532,ENSE00001322703,ENSE00003613024,ENSE00003494963,ENSE00001313039,ENSE00001325777,ENSE00003895146	1,31,65,114,160,201,235	31,65,114,159,201,234,246	153723244,153720972,153715689,153704094,153703058,153702107,153700975	153723153,153720872,153715542,153703959,153702935,153702007,153700940
P51575	P2RX1_HUMAN	9606	MARRFQEELAAFLFEYDTPRMVLVRNKKVGVIFRLIQLVVLVYVIGWVFLYEKGYQTSSGLISSVSVKLKGLAVTQLPGLGPQVWDVADYVFPAQGDNSFVVMTNFIVTPKQTQGYCAEHPEGGICKEDSGCTPGKAKRKAQGIRTGKCVAFNDTVKTCEIFGWCPVEVDDDIPRPALLREAENFTLFIKNSISFPRFKVNRRNLVEEVNAAHMKTCLFHKTLHPLCPVFQLGYVVQESGQNFSTLAEKGGVVGITIDWHCDLDWHVRHCRPIYEFHGLYEEKNLSPGFNFRFARHFVENGTNYRHLFKVFGIRFDILVDGKAGKFDIIPTMTTIGSGIGIFGVATVLCDLLLLHILPKRHYYKQKKFKYAEDMGPGAAERDLAATSSTLGLQENMRTS	17	3916225	3897817	TRUE	CM000679.2	GRCh38	ENSG00000108405	ENST00000225538	ENSP00000225538	ENSE00001134812,ENSE00003570591,ENSE00003539072,ENSE00003691870,ENSE00000670897,ENSE00000670894,ENSE00003506927,ENSE00003468550,ENSE00003693597,ENSE00003539815,ENSE00003567533,ENSE00003600494	1,46,96,120,143,175,202,250,292,323,345,379	46,95,119,143,175,202,249,292,322,344,378,399	3916225,3905367,3904929,3904399,3904024,3903631,3903343,3899761,3899024,3898549,3898110,3897879	3916089,3905220,3904858,3904330,3903928,3903551,3903202,3899634,3898934,3898484,3898009,3897817
P51580	TPMT_HUMAN	9606	MDGTRTSLDIEEYSDTEVQKNQVLTLEEWQDKWVNGKTAFHQEQGHQLLKKHLDTFLKGKSGLRVFFPLCGKAVEMKWFADRGHSVVGVEISELGIQEFFTEQNLSYSEEPITEIPGTKVFKSSSGNISLYCCSIFDLPRTNIGKFDMIWDRGALVAINPGDRKCYADTMFSLLGKKFQYLLCVLSYDPTKHPGPPFYVPHAEIERLFGKICNIRCLEKVDAFEERHKSWGIDCLFEKLYLLTEK	6	18149127	18130671	TRUE	CM000668.2	GRCh38	ENSG00000137364	ENST00000309983	ENSP00000312304	ENSE00000928742,ENSE00000928741,ENSE00000928740,ENSE00000928739,ENSE00000928738,ENSE00000928737,ENSE00000928736,ENSE00001209706	1,47,78,123,140,165,194,209	47,78,122,140,165,194,209,245	18149127,18147915,18143728,18139717,18139037,18133889,18132177,18130780	18148988,18147823,18143596,18139665,18138963,18133804,18132133,18130671
P51582	P2RY4_HUMAN	9606	MASTESSLLRSLGLSPGPGSSEVELDCWFDEDFKFILLPVSYAVVFVLGLGLNAPTLWLFIFRLRPWDATATYMFHLALSDTLYVLSLPTLIYYYAAHNHWPFGTEICKFVRFLFYWNLYCSVLFLTCISVHRYLGICHPLRALRWGRPRLAGLLCLAVWLVVAGCLVPNLFFVTTSNKGTTVLCHDTTRPEEFDHYVHFSSAVMGLLFGVPCLVTLVCYGLMARRLYQPLPGSAQSSSRLRSLRTIAVVLTVFAVCFVPFHITRTIYYLARLLEADCRVLNIVNVVYKVTRPLASANSCLDPVLYLLTGDKYRRQLRQLCGGGKPQPRTAASSLALVSLPEDSSCRWAATPQDSSCSTPRADRL	X	70259624	70258530	TRUE	CM000685.2	GRCh38	ENSG00000186912	ENST00000374519	ENSP00000363643	ENSE00001463714	1	365	70259624	70258530
P51587	BRCA2_HUMAN	9606	MPIGSKERPTFFEIFKTRCNKADLGPISLNWFEELSSEAPPYNSEPAEESEHKNNNYEPNLFKTPQRKPSYNQLASTPIIFKEQGLTLPLYQSPVKELDKFKLDLGRNVPNSRHKSLRTVKTKMDQADDVSCPLLNSCLSESPVVLQCTHVTPQRDKSVVCGSLFHTPKFVKGRQTPKHISESLGAEVDPDMSWSSSLATPPTLSSTVLIVRNEEASETVFPHDTTANVKSYFSNHDESLKKNDRFIASVTDSENTNQREAASHGFGKTSGNSFKVNSCKDHIGKSMPNVLEDEVYETVVDTSEEDSFSLCFSKCRTKNLQKVRTSKTRKKIFHEANADECEKSKNQVKEKYSFVSEVEPNDTDPLDSNVANQKPFESGSDKISKEVVPSLACEWSQLTLSGLNGAQMEKIPLLHISSCDQNISEKDLLDTENKRKKDFLTSENSLPRISSLPKSEKPLNEETVVNKRDEEQHLESHTDCILAVKQAISGTSPVASSFQGIKKSIFRIRESPKETFNASFSGHMTDPNFKKETEASESGLEIHTVCSQKEDSLCPNLIDNGSWPATTTQNSVALKNAGLISTLKKKTNKFIYAIHDETSYKGKKIPKDQKSELINCSAQFEANAFEAPLTFANADSGLLHSSVKRSCSQNDSEEPTLSLTSSFGTILRKCSRNETCSNNTVISQDLDYKEAKCNKEKLQLFITPEADSLSCLQEGQCENDPKSKKVSDIKEEVLAAACHPVQHSKVEYSDTDFQSQKSLLYDHENASTLILTPTSKDVLSNLVMISRGKESYKMSDKLKGNNYESDVELTKNIPMEKNQDVCALNENYKNVELLPPEKYMRVASPSRKVQFNQNTNLRVIQKNQEETTSISKITVNPDSEELFSDNENNFVFQVANERNNLALGNTKELHETDLTCVNEPIFKNSTMVLYGDTGDKQATQVSIKKDLVYVLAEENKNSVKQHIKMTLGQDLKSDISLNIDKIPEKNNDYMNKWAGLLGPISNHSFGGSFRTASNKEIKLSEHNIKKSKMFFKDIEEQYPTSLACVEIVNTLALDNQKKLSKPQSINTVSAHLQSSVVVSDCKNSHITPQMLFSKQDFNSNHNLTPSQKAEITELSTILEESGSQFEFTQFRKPSYILQKSTFEVPENQMTILKTTSEECRDADLHVIMNAPSIGQVDSSKQFEGTVEIKRKFAGLLKNDCNKSASGYLTDENEVGFRGFYSAHGTKLNVSTEALQKAVKLFSDIENISEETSAEVHPISLSSSKCHDSVVSMFKIENHNDKTVSEKNNKCQLILQNNIEMTTGTFVEEITENYKRNTENEDNKYTAASRNSHNLEFDGSDSSKNDTVCIHKDETDLLFTDQHNICLKLSGQFMKEGNTQIKEDLSDLTFLEVAKAQEACHGNTSNKEQLTATKTEQNIKDFETSDTFFQTASGKNISVAKESFNKIVNFFDQKPEELHNFSLNSELHSDIRKNKMDILSYEETDIVKHKILKESVPVGTGNQLVTFQGQPERDEKIKEPTLLGFHTASGKKVKIAKESLDKVKNLFDEKEQGTSEITSFSHQWAKTLKYREACKDLELACETIEITAAPKCKEMQNSLNNDKNLVSIETVVPPKLLSDNLCRQTENLKTSKSIFLKVKVHENVEKETAKSPATCYTNQSPYSVIENSALAFYTSCSRKTSVSQTSLLEAKKWLREGIFDGQPERINTADYVGNYLYENNSNSTIAENDKNHLSEKQDTYLSNSSMSNSYSYHSDEVYNDSGYLSKNKLDSGIEPVLKNVEDQKNTSFSKVISNVKDANAYPQTVNEDICVEELVTSSSPCKNKNAAIKLSISNSNNFEVGPPAFRIASGKIVCVSHETIKKVKDIFTDSFSKVIKENNENKSKICQTKIMAGCYEALDDSEDILHNSLDNDECSTHSHKVFADIQSEEILQHNQNMSGLEKVSKISPCDVSLETSDICKCSIGKLHKSVSSANTCGIFSTASGKSVQVSDASLQNARQVFSEIEDSTKQVFSKVLFKSNEHSDQLTREENTAIRTPEHLISQKGFSYNVVNSSAFSGFSTASGKQVSILESSLHKVKGVLEEFDLIRTEHSLHYSPTSRQNVSKILPRVDKRNPEHCVNSEMEKTCSKEFKLSNNLNVEGGSSENNHSIKVSPYLSQFQQDKQQLVLGTKVSLVENIHVLGKEQASPKNVKMEIGKTETFSDVPVKTNIEVCSTYSKDSENYFETEAVEIAKAFMEDDELTDSKLPSHATHSLFTCPENEEMVLSNSRIGKRRGEPLILVGEPSIKRNLLNEFDRIIENQEKSLKASKSTPDGTIKDRRLFMHHVSLEPITCVPFRTTKERQEIQNPNFTAPGQEFLSKSHLYEHLTLEKSSSNLAVSGHPFYQVSATRNEKMRHLITTGRPTKVFVPPFKTKSHFHRVEQCVRNINLEENRQKQNIDGHGSDDSKNKINDNEIHQFNKNNSNQAVAVTFTKCEEEPLDLITSLQNARDIQDMRIKKKQRQRVFPQPGSLYLAKTSTLPRISLKAAVGGQVPSACSHKQLYTYGVSKHCIKINSKNAESFQFHTEDYFGKESLWTGKGIQLADGGWLIPSNDGKAGKEEFYRALCDTPGVDPKLISRIWVYNHYRWIIWKLAAMECAFPKEFANRCLSPERVLLQLKYRYDTEIDRSRRSAIKKIMERDDTAAKTLVLCVSDIISLSANISETSSNKTSSADTQKVAIIELTDGWYAVKAQLDPPLLAVLKNGRLTVGQKIILHGAELVGSPDACTPLEAPESLMLKISANSTRPARWYTKLGFFPDPRPFPLPLSSLFSDGGNVGCVDVIIQRAYPIQWMEKTSSGLYIFRNEREEEKEAAKYVEAQQKRLEALFTKIQEEFEEHEENTTKPYLPSRALTRQQVRALQDGAELYEAVKNAADPAYLEGYFSEEQLRALNNHRQMLNDKKQAQIQLEIRKAMESAEQKEQGLSRDVTTVWKLRIVSYSKKEKDSVILSIWRPSSDLYSLLTEGKRYRIYHLATSKSKSKSERANIQLAATKKTQYQQLPVSDEILFQIYQPREPLHFSKFLDPDFQPSCSEVDLIGFVVSVVKKTGLAPFVYLSDECYNLLAIKFWIDLNEDIIKPHMLIAASNLQWRPESKSGLLTLFAGDFSVFSASPKEGHFQETFNKMKNTVENIDILCNEAENKLMHILHANDPKWSTPTKDCTSGPYTAQIIPGTGNKLLMSSPNCEIYYQSPLSLCMAKRKSVSTPVSAQMTSKSCKGEKEIDDQKNCKKRRALDFLSRLPLPPPVSPICTFVSPAAQKAFQPPRSCGTKYETPIKKKELNSPQMTPFKKFNEISLLESNSIADEELALINTQALLSGSTGEKQFISVSESTRTAPTSSEDYLRLKRRCTTSLIKEQESSQASTEECEKNKQDTITTKKYI	13	32316461	32398767	FALSE	CM000675.2	GRCh38	ENSG00000139618	ENST00000380152	ENSP00000369497	ENSE00001484009,ENSE00003666217,ENSE00003659301,ENSE00003739878,ENSE00003747332,ENSE00003749714,ENSE00003714754,ENSE00003731761,ENSE00000939167,ENSE00000939168,ENSE00000939169,ENSE00000939171,ENSE00000939173,ENSE00000939174,ENSE00000939175,ENSE00001394102,ENSE00000939177,ENSE00000939178,ENSE00000939180,ENSE00003461148,ENSE00000939183,ENSE00000939185,ENSE00000939187,ENSE00000939189,ENSE00003560258,ENSE00003717596	1,23,106,142,159,173,211,228,265,637,2281,2313,2336,2479,2540,2602,2659,2778,2830,2878,2919,2985,3040,3086,3168,3217	23,106,142,159,172,211,227,265,637,2281,2313,2336,2479,2539,2602,2659,2777,2829,2878,2918,2985,3039,3086,3167,3216,3418	32316461,32319077,32325076,32326101,32326242,32326499,32329443,32330919,32332272,32336265,32344558,32346827,32354861,32356428,32357742,32362523,32363179,32370402,32370956,32376670,32379317,32379750,32380007,32394689,32396898,32398162	32316527,32319325,32325184,32326150,32326282,32326613,32329492,32331030,32333387,32341196,32344653,32346896,32355288,32356609,32357929,32362693,32363533,32370557,32371100,32376791,32379515,32379913,32380145,32394933,32397044,32398767
P51587	BRCA2_HUMAN	9606	MPIGSKERPTFFEIFKTRCNKADLGPISLNWFEELSSEAPPYNSEPAEESEHKNNNYEPNLFKTPQRKPSYNQLASTPIIFKEQGLTLPLYQSPVKELDKFKLDLGRNVPNSRHKSLRTVKTKMDQADDVSCPLLNSCLSESPVVLQCTHVTPQRDKSVVCGSLFHTPKFVKGRQTPKHISESLGAEVDPDMSWSSSLATPPTLSSTVLIVRNEEASETVFPHDTTANVKSYFSNHDESLKKNDRFIASVTDSENTNQREAASHGFGKTSGNSFKVNSCKDHIGKSMPNVLEDEVYETVVDTSEEDSFSLCFSKCRTKNLQKVRTSKTRKKIFHEANADECEKSKNQVKEKYSFVSEVEPNDTDPLDSNVANQKPFESGSDKISKEVVPSLACEWSQLTLSGLNGAQMEKIPLLHISSCDQNISEKDLLDTENKRKKDFLTSENSLPRISSLPKSEKPLNEETVVNKRDEEQHLESHTDCILAVKQAISGTSPVASSFQGIKKSIFRIRESPKETFNASFSGHMTDPNFKKETEASESGLEIHTVCSQKEDSLCPNLIDNGSWPATTTQNSVALKNAGLISTLKKKTNKFIYAIHDETSYKGKKIPKDQKSELINCSAQFEANAFEAPLTFANADSGLLHSSVKRSCSQNDSEEPTLSLTSSFGTILRKCSRNETCSNNTVISQDLDYKEAKCNKEKLQLFITPEADSLSCLQEGQCENDPKSKKVSDIKEEVLAAACHPVQHSKVEYSDTDFQSQKSLLYDHENASTLILTPTSKDVLSNLVMISRGKESYKMSDKLKGNNYESDVELTKNIPMEKNQDVCALNENYKNVELLPPEKYMRVASPSRKVQFNQNTNLRVIQKNQEETTSISKITVNPDSEELFSDNENNFVFQVANERNNLALGNTKELHETDLTCVNEPIFKNSTMVLYGDTGDKQATQVSIKKDLVYVLAEENKNSVKQHIKMTLGQDLKSDISLNIDKIPEKNNDYMNKWAGLLGPISNHSFGGSFRTASNKEIKLSEHNIKKSKMFFKDIEEQYPTSLACVEIVNTLALDNQKKLSKPQSINTVSAHLQSSVVVSDCKNSHITPQMLFSKQDFNSNHNLTPSQKAEITELSTILEESGSQFEFTQFRKPSYILQKSTFEVPENQMTILKTTSEECRDADLHVIMNAPSIGQVDSSKQFEGTVEIKRKFAGLLKNDCNKSASGYLTDENEVGFRGFYSAHGTKLNVSTEALQKAVKLFSDIENISEETSAEVHPISLSSSKCHDSVVSMFKIENHNDKTVSEKNNKCQLILQNNIEMTTGTFVEEITENYKRNTENEDNKYTAASRNSHNLEFDGSDSSKNDTVCIHKDETDLLFTDQHNICLKLSGQFMKEGNTQIKEDLSDLTFLEVAKAQEACHGNTSNKEQLTATKTEQNIKDFETSDTFFQTASGKNISVAKESFNKIVNFFDQKPEELHNFSLNSELHSDIRKNKMDILSYEETDIVKHKILKESVPVGTGNQLVTFQGQPERDEKIKEPTLLGFHTASGKKVKIAKESLDKVKNLFDEKEQGTSEITSFSHQWAKTLKYREACKDLELACETIEITAAPKCKEMQNSLNNDKNLVSIETVVPPKLLSDNLCRQTENLKTSKSIFLKVKVHENVEKETAKSPATCYTNQSPYSVIENSALAFYTSCSRKTSVSQTSLLEAKKWLREGIFDGQPERINTADYVGNYLYENNSNSTIAENDKNHLSEKQDTYLSNSSMSNSYSYHSDEVYNDSGYLSKNKLDSGIEPVLKNVEDQKNTSFSKVISNVKDANAYPQTVNEDICVEELVTSSSPCKNKNAAIKLSISNSNNFEVGPPAFRIASGKIVCVSHETIKKVKDIFTDSFSKVIKENNENKSKICQTKIMAGCYEALDDSEDILHNSLDNDECSTHSHKVFADIQSEEILQHNQNMSGLEKVSKISPCDVSLETSDICKCSIGKLHKSVSSANTCGIFSTASGKSVQVSDASLQNARQVFSEIEDSTKQVFSKVLFKSNEHSDQLTREENTAIRTPEHLISQKGFSYNVVNSSAFSGFSTASGKQVSILESSLHKVKGVLEEFDLIRTEHSLHYSPTSRQNVSKILPRVDKRNPEHCVNSEMEKTCSKEFKLSNNLNVEGGSSENNHSIKVSPYLSQFQQDKQQLVLGTKVSLVENIHVLGKEQASPKNVKMEIGKTETFSDVPVKTNIEVCSTYSKDSENYFETEAVEIAKAFMEDDELTDSKLPSHATHSLFTCPENEEMVLSNSRIGKRRGEPLILVGEPSIKRNLLNEFDRIIENQEKSLKASKSTPDGTIKDRRLFMHHVSLEPITCVPFRTTKERQEIQNPNFTAPGQEFLSKSHLYEHLTLEKSSSNLAVSGHPFYQVSATRNEKMRHLITTGRPTKVFVPPFKTKSHFHRVEQCVRNINLEENRQKQNIDGHGSDDSKNKINDNEIHQFNKNNSNQAVAVTFTKCEEEPLDLITSLQNARDIQDMRIKKKQRQRVFPQPGSLYLAKTSTLPRISLKAAVGGQVPSACSHKQLYTYGVSKHCIKINSKNAESFQFHTEDYFGKESLWTGKGIQLADGGWLIPSNDGKAGKEEFYRALCDTPGVDPKLISRIWVYNHYRWIIWKLAAMECAFPKEFANRCLSPERVLLQLKYRYDTEIDRSRRSAIKKIMERDDTAAKTLVLCVSDIISLSANISETSSNKTSSADTQKVAIIELTDGWYAVKAQLDPPLLAVLKNGRLTVGQKIILHGAELVGSPDACTPLEAPESLMLKISANSTRPARWYTKLGFFPDPRPFPLPLSSLFSDGGNVGCVDVIIQRAYPIQWMEKTSSGLYIFRNEREEEKEAAKYVEAQQKRLEALFTKIQEEFEEHEENTTKPYLPSRALTRQQVRALQDGAELYEAVKNAADPAYLEGYFSEEQLRALNNHRQMLNDKKQAQIQLEIRKAMESAEQKEQGLSRDVTTVWKLRIVSYSKKEKDSVILSIWRPSSDLYSLLTEGKRYRIYHLATSKSKSKSERANIQLAATKKTQYQQLPVSDEILFQIYQPREPLHFSKFLDPDFQPSCSEVDLIGFVVSVVKKTGLAPFVYLSDECYNLLAIKFWIDLNEDIIKPHMLIAASNLQWRPESKSGLLTLFAGDFSVFSASPKEGHFQETFNKMKNTVENIDILCNEAENKLMHILHANDPKWSTPTKDCTSGPYTAQIIPGTGNKLLMSSPNCEIYYQSPLSLCMAKRKSVSTPVSAQMTSKSCKGEKEIDDQKNCKKRRALDFLSRLPLPPPVSPICTFVSPAAQKAFQPPRSCGTKYETPIKKKELNSPQMTPFKKFNEISLLESNSIADEELALINTQALLSGSTGEKQFISVSESTRTAPTSSEDYLRLKRRCTTSLIKEQESSQASTEECEKNKQDTITTKKYI	13	32316461	32398767	FALSE	CM000675.2	GRCh38	ENSG00000139618	ENST00000544455	ENSP00000439902	ENSE00001484009,ENSE00003666217,ENSE00003659301,ENSE00003739878,ENSE00003747332,ENSE00003749714,ENSE00003714754,ENSE00003731761,ENSE00000939167,ENSE00000939168,ENSE00000939169,ENSE00000939171,ENSE00000939173,ENSE00000939174,ENSE00000939175,ENSE00001394102,ENSE00000939177,ENSE00000939178,ENSE00000939180,ENSE00003461148,ENSE00000939183,ENSE00000939185,ENSE00000939187,ENSE00000939189,ENSE00003560258,ENSE00003717596	1,23,106,142,159,173,211,228,265,637,2281,2313,2336,2479,2540,2602,2659,2778,2830,2878,2919,2985,3040,3086,3168,3217	23,106,142,159,172,211,227,265,637,2281,2313,2336,2479,2539,2602,2659,2777,2829,2878,2918,2985,3039,3086,3167,3216,3418	32316461,32319077,32325076,32326101,32326242,32326499,32329443,32330919,32332272,32336265,32344558,32346827,32354861,32356428,32357742,32362523,32363179,32370402,32370956,32376670,32379317,32379750,32380007,32394689,32396898,32398162	32316527,32319325,32325184,32326150,32326282,32326613,32329492,32331030,32333387,32341196,32344653,32346896,32355288,32356609,32357929,32362693,32363533,32370557,32371100,32376791,32379515,32379913,32380145,32394933,32397044,32398767
P51587	BRCA2_HUMAN	9606	MPIGSKERPTFFEIFKTRCNKADLGPISLNWFEELSSEAPPYNSEPAEESEHKNNNYEPNLFKTPQRKPSYNQLASTPIIFKEQGLTLPLYQSPVKELDKFKLDLGRNVPNSRHKSLRTVKTKMDQADDVSCPLLNSCLSESPVVLQCTHVTPQRDKSVVCGSLFHTPKFVKGRQTPKHISESLGAEVDPDMSWSSSLATPPTLSSTVLIVRNEEASETVFPHDTTANVKSYFSNHDESLKKNDRFIASVTDSENTNQREAASHGFGKTSGNSFKVNSCKDHIGKSMPNVLEDEVYETVVDTSEEDSFSLCFSKCRTKNLQKVRTSKTRKKIFHEANADECEKSKNQVKEKYSFVSEVEPNDTDPLDSNVANQKPFESGSDKISKEVVPSLACEWSQLTLSGLNGAQMEKIPLLHISSCDQNISEKDLLDTENKRKKDFLTSENSLPRISSLPKSEKPLNEETVVNKRDEEQHLESHTDCILAVKQAISGTSPVASSFQGIKKSIFRIRESPKETFNASFSGHMTDPNFKKETEASESGLEIHTVCSQKEDSLCPNLIDNGSWPATTTQNSVALKNAGLISTLKKKTNKFIYAIHDETSYKGKKIPKDQKSELINCSAQFEANAFEAPLTFANADSGLLHSSVKRSCSQNDSEEPTLSLTSSFGTILRKCSRNETCSNNTVISQDLDYKEAKCNKEKLQLFITPEADSLSCLQEGQCENDPKSKKVSDIKEEVLAAACHPVQHSKVEYSDTDFQSQKSLLYDHENASTLILTPTSKDVLSNLVMISRGKESYKMSDKLKGNNYESDVELTKNIPMEKNQDVCALNENYKNVELLPPEKYMRVASPSRKVQFNQNTNLRVIQKNQEETTSISKITVNPDSEELFSDNENNFVFQVANERNNLALGNTKELHETDLTCVNEPIFKNSTMVLYGDTGDKQATQVSIKKDLVYVLAEENKNSVKQHIKMTLGQDLKSDISLNIDKIPEKNNDYMNKWAGLLGPISNHSFGGSFRTASNKEIKLSEHNIKKSKMFFKDIEEQYPTSLACVEIVNTLALDNQKKLSKPQSINTVSAHLQSSVVVSDCKNSHITPQMLFSKQDFNSNHNLTPSQKAEITELSTILEESGSQFEFTQFRKPSYILQKSTFEVPENQMTILKTTSEECRDADLHVIMNAPSIGQVDSSKQFEGTVEIKRKFAGLLKNDCNKSASGYLTDENEVGFRGFYSAHGTKLNVSTEALQKAVKLFSDIENISEETSAEVHPISLSSSKCHDSVVSMFKIENHNDKTVSEKNNKCQLILQNNIEMTTGTFVEEITENYKRNTENEDNKYTAASRNSHNLEFDGSDSSKNDTVCIHKDETDLLFTDQHNICLKLSGQFMKEGNTQIKEDLSDLTFLEVAKAQEACHGNTSNKEQLTATKTEQNIKDFETSDTFFQTASGKNISVAKESFNKIVNFFDQKPEELHNFSLNSELHSDIRKNKMDILSYEETDIVKHKILKESVPVGTGNQLVTFQGQPERDEKIKEPTLLGFHTASGKKVKIAKESLDKVKNLFDEKEQGTSEITSFSHQWAKTLKYREACKDLELACETIEITAAPKCKEMQNSLNNDKNLVSIETVVPPKLLSDNLCRQTENLKTSKSIFLKVKVHENVEKETAKSPATCYTNQSPYSVIENSALAFYTSCSRKTSVSQTSLLEAKKWLREGIFDGQPERINTADYVGNYLYENNSNSTIAENDKNHLSEKQDTYLSNSSMSNSYSYHSDEVYNDSGYLSKNKLDSGIEPVLKNVEDQKNTSFSKVISNVKDANAYPQTVNEDICVEELVTSSSPCKNKNAAIKLSISNSNNFEVGPPAFRIASGKIVCVSHETIKKVKDIFTDSFSKVIKENNENKSKICQTKIMAGCYEALDDSEDILHNSLDNDECSTHSHKVFADIQSEEILQHNQNMSGLEKVSKISPCDVSLETSDICKCSIGKLHKSVSSANTCGIFSTASGKSVQVSDASLQNARQVFSEIEDSTKQVFSKVLFKSNEHSDQLTREENTAIRTPEHLISQKGFSYNVVNSSAFSGFSTASGKQVSILESSLHKVKGVLEEFDLIRTEHSLHYSPTSRQNVSKILPRVDKRNPEHCVNSEMEKTCSKEFKLSNNLNVEGGSSENNHSIKVSPYLSQFQQDKQQLVLGTKVSLVENIHVLGKEQASPKNVKMEIGKTETFSDVPVKTNIEVCSTYSKDSENYFETEAVEIAKAFMEDDELTDSKLPSHATHSLFTCPENEEMVLSNSRIGKRRGEPLILVGEPSIKRNLLNEFDRIIENQEKSLKASKSTPDGTIKDRRLFMHHVSLEPITCVPFRTTKERQEIQNPNFTAPGQEFLSKSHLYEHLTLEKSSSNLAVSGHPFYQVSATRNEKMRHLITTGRPTKVFVPPFKTKSHFHRVEQCVRNINLEENRQKQNIDGHGSDDSKNKINDNEIHQFNKNNSNQAVAVTFTKCEEEPLDLITSLQNARDIQDMRIKKKQRQRVFPQPGSLYLAKTSTLPRISLKAAVGGQVPSACSHKQLYTYGVSKHCIKINSKNAESFQFHTEDYFGKESLWTGKGIQLADGGWLIPSNDGKAGKEEFYRALCDTPGVDPKLISRIWVYNHYRWIIWKLAAMECAFPKEFANRCLSPERVLLQLKYRYDTEIDRSRRSAIKKIMERDDTAAKTLVLCVSDIISLSANISETSSNKTSSADTQKVAIIELTDGWYAVKAQLDPPLLAVLKNGRLTVGQKIILHGAELVGSPDACTPLEAPESLMLKISANSTRPARWYTKLGFFPDPRPFPLPLSSLFSDGGNVGCVDVIIQRAYPIQWMEKTSSGLYIFRNEREEEKEAAKYVEAQQKRLEALFTKIQEEFEEHEENTTKPYLPSRALTRQQVRALQDGAELYEAVKNAADPAYLEGYFSEEQLRALNNHRQMLNDKKQAQIQLEIRKAMESAEQKEQGLSRDVTTVWKLRIVSYSKKEKDSVILSIWRPSSDLYSLLTEGKRYRIYHLATSKSKSKSERANIQLAATKKTQYQQLPVSDEILFQIYQPREPLHFSKFLDPDFQPSCSEVDLIGFVVSVVKKTGLAPFVYLSDECYNLLAIKFWIDLNEDIIKPHMLIAASNLQWRPESKSGLLTLFAGDFSVFSASPKEGHFQETFNKMKNTVENIDILCNEAENKLMHILHANDPKWSTPTKDCTSGPYTAQIIPGTGNKLLMSSPNCEIYYQSPLSLCMAKRKSVSTPVSAQMTSKSCKGEKEIDDQKNCKKRRALDFLSRLPLPPPVSPICTFVSPAAQKAFQPPRSCGTKYETPIKKKELNSPQMTPFKKFNEISLLESNSIADEELALINTQALLSGSTGEKQFISVSESTRTAPTSSEDYLRLKRRCTTSLIKEQESSQASTEECEKNKQDTITTKKYI	13	32316461	32398767	FALSE	CM000675.2	GRCh38	ENSG00000139618	ENST00000680887	ENSP00000505508	ENSE00001484009,ENSE00003666217,ENSE00003659301,ENSE00003739878,ENSE00003747332,ENSE00003749714,ENSE00003714754,ENSE00003731761,ENSE00000939167,ENSE00000939168,ENSE00000939169,ENSE00000939171,ENSE00000939173,ENSE00000939174,ENSE00000939175,ENSE00001394102,ENSE00000939177,ENSE00000939178,ENSE00000939180,ENSE00003461148,ENSE00000939183,ENSE00000939185,ENSE00000939187,ENSE00000939189,ENSE00003560258,ENSE00003717596	1,23,106,142,159,173,211,228,265,637,2281,2313,2336,2479,2540,2602,2659,2778,2830,2878,2919,2985,3040,3086,3168,3217	23,106,142,159,172,211,227,265,637,2281,2313,2336,2479,2539,2602,2659,2777,2829,2878,2918,2985,3039,3086,3167,3216,3418	32316461,32319077,32325076,32326101,32326242,32326499,32329443,32330919,32332272,32336265,32344558,32346827,32354861,32356428,32357742,32362523,32363179,32370402,32370956,32376670,32379317,32379750,32380007,32394689,32396898,32398162	32316527,32319325,32325184,32326150,32326282,32326613,32329492,32331030,32333387,32341196,32344653,32346896,32355288,32356609,32357929,32362693,32363533,32370557,32371100,32376791,32379515,32379913,32380145,32394933,32397044,32398767
P51589	CP2J2_HUMAN	9606	MLAAMGSLAAALWAVVHPRTLLLGTVAFLLAADFLKRRRPKNYPPGPWRLPFLGNFFLVDFEQSHLEVQLFVKKYGNLFSLELGDISAVLITGLPLIKEALIHMDQNFGNRPVTPMREHIFKKNGLIMSSGQAWKEQRRFTLTALRNFGLGKKSLEERIQEEAQHLTEAIKEENGQPFDPHFKINNAVSNIICSITFGERFEYQDSWFQQLLKLLDEVTYLEASKTCQLYNVFPWIMKFLPGPHQTLFSNWKKLKLFVSHMIDKHRKDWNPAETRDFIDAYLKEMSKHTGNPTSSFHEENLICSTLDLFFAGTETTSTTLRWALLYMALYPEIQEKVQAEIDRVIGQGQQPSTAARESMPYTNAVIHEVQRMGNIIPLNVPREVTVDTTLAGYHLPKGTMILTNLTALHRDPTEWATPDTFNPDHFLENGQFKKREAFMPFSIGKRACLGEQLARTELFIFFTSLMQKFTFRPPNNEKLSLKFRMGITISPVSHRLCAVPQV	1	59926746	59893654	TRUE	CM000663.2	GRCh38	ENSG00000134716	ENST00000371204	ENSP00000360247	ENSE00001454618,ENSE00003662569,ENSE00003478386,ENSE00003518060,ENSE00003561352,ENSE00003480243,ENSE00003508550,ENSE00003537643,ENSE00001912764	1,71,125,175,229,288,335,398,444	70,125,175,228,287,335,397,444,502	59926746,59916100,59912311,59911768,59909960,59907927,59905058,59901103,59893829	59926537,59915938,59912162,59911608,59909784,59907786,59904871,59900965,59893654
P51606	RENBP_HUMAN	9606	MSKGLPARQDMEKERETLQAWKERVGQELDRVVAFWMEHSHDQEHGGFFTCLGREGRVYDDLKYVWLQGRQVWMYCRLYRTFERFRHAQLLDAAKAGGEFLLRYARVAPPGKKCAFVLTRDGRPVKVQRTIFSECFYTMAMNELWRATGEVRYQTEAVEMMDQIVHWVQEDASGLGRPQLQGAPAAEPMAVPMMLLNLVEQLGEADEELAGKYAELGDWCARRILQHVQRDGQAVLENVSEGGKELPGCLGRQQNPGHTLEAGWFLLRHCIRKGDPELRAHVIDKFLLLPFHSGWDPDHGGLFYFQDADNFCPTQLEWAMKLWWPHSEAMIAFLMGYSDSGDPVLLRLFYQVAEYTFRQFRDPEYGEWFGYLSREGKVALSIKGGPFKGCFHVPRCLAMCEEMLGALLSRPAPAPSPAPTPACRGAE	X	153944610	153935289	TRUE	CM000685.2	GRCh38	ENSG00000102032	ENST00000393700	ENSP00000377303	ENSE00001943924,ENSE00003631648,ENSE00003493370,ENSE00003686576,ENSE00003508862,ENSE00003562126,ENSE00003514192,ENSE00003464729,ENSE00003479839,ENSE00003576022,ENSE00001853434	1,10,46,72,97,155,230,257,316,360,389	9,46,71,97,154,229,257,315,359,389,427	153944610,153944418,153944155,153943970,153943718,153943079,153942031,153941653,153940233,153935576,153935404	153944584,153944309,153944080,153943895,153943546,153942855,153941950,153941478,153940102,153935489,153935289
P51608	MECP2_HUMAN	9606	MVAGMLGLREEKSEDQDLQGLKDKPLKFKKVKKDKKEEKEGKHEPVQPSAHHSAEPAEAGKAETSEGSGSAPAVPEASASPKQRRSIIRDRGPMYDDPTLPEGWTRKLKQRKSGRSAGKYDVYLINPQGKAFRSKVELIAYFEKVGDTSLDPNDFDFTVTGRGSPSRREQKPPKKPKSPKAPGTGRGRGRPKGSGTTRPKAATSEGVQVKRVLEKSPGKLLVKMPFQTSPGGKAEGGGATTSTQVMVIKRPGRKRKAEADPQAIPKKRGRKPGSVVAAAAAEAKKKAVKESSIRSVQETVLPIKKRKTRETVSIEVKEVVKPLLVSTLGEKSGKGLKTCKSPGRKSKESSPKGRSSSASSPPKKEHHHHHHHSESPKAPVPLLPPLPPPPPEPESSEDPTSPPEPQDLSSSVCKEEKMPRGGSLESDGCPKEPAKTQPAVATAATAAEKYKHRGEGERKDIVSSSMPRPNREEPVDSRTPVTERVS	X	154092209	154030370	TRUE	CM000685.2	GRCh38	ENSG00000169057	ENST00000303391	ENSP00000301948	ENSE00003539912,ENSE00003772050,ENSE00004020471	1,9,126	9,126,486	154092209,154032557,154031450	154092184,154032207,154030370
P51608	MECP2_HUMAN	9606	MVAGMLGLREEKSEDQDLQGLKDKPLKFKKVKKDKKEEKEGKHEPVQPSAHHSAEPAEAGKAETSEGSGSAPAVPEASASPKQRRSIIRDRGPMYDDPTLPEGWTRKLKQRKSGRSAGKYDVYLINPQGKAFRSKVELIAYFEKVGDTSLDPNDFDFTVTGRGSPSRREQKPPKKPKSPKAPGTGRGRGRPKGSGTTRPKAATSEGVQVKRVLEKSPGKLLVKMPFQTSPGGKAEGGGATTSTQVMVIKRPGRKRKAEADPQAIPKKRGRKPGSVVAAAAAEAKKKAVKESSIRSVQETVLPIKKRKTRETVSIEVKEVVKPLLVSTLGEKSGKGLKTCKSPGRKSKESSPKGRSSSASSPPKKEHHHHHHHSESPKAPVPLLPPLPPPPPEPESSEDPTSPPEPQDLSSSVCKEEKMPRGGSLESDGCPKEPAKTQPAVATAATAAEKYKHRGEGERKDIVSSSMPRPNREEPVDSRTPVTERVS	X	154092209	154030370	TRUE	CM000685.2	GRCh38	ENSG00000169057	ENST00000630151	ENSP00000486089	ENSE00003539912,ENSE00003772050,ENSE00004020471	1,9,126	9,126,486	154092209,154032557,154031450	154092184,154032207,154030370
P51610	HCFC1_HUMAN	9606	MASAVSPANLPAVLLQPRWKRVVGWSGPVPRPRHGHRAVAIKELIVVFGGGNEGIVDELHVYNTATNQWFIPAVRGDIPPGCAAYGFVCDGTRLLVFGGMVEYGKYSNDLYELQASRWEWKRLKAKTPKNGPPPCPRLGHSFSLVGNKCYLFGGLANDSEDPKNNIPRYLNDLYILELRPGSGVVAWDIPITYGVLPPPRESHTAVVYTEKDNKKSKLVIYGGMSGCRLGDLWTLDIDTLTWNKPSLSGVAPLPRSLHSATTIGNKMYVFGGWVPLVMDDVKVATHEKEWKCTNTLACLNLDTMAWETILMDTLEDNIPRARAGHCAVAINTRLYIWSGRDGYRKAWNNQVCCKDLWYLETEKPPPPARVQLVRANTNSLEVSWGAVATADSYLLQLQKYDIPATAATATSPTPNPVPSVPANPPKSPAPAAAAPAVQPLTQVGITLLPQAAPAPPTTTTIQVLPTVPGSSISVPTAARTQGVPAVLKVTGPQATTGTPLVTMRPASQAGKAPVTVTSLPAGVRMVVPTQSAQGTVIGSSPQMSGMAALAAAAAATQKIPPSSAPTVLSVPAGTTIVKTMAVTPGTTTLPATVKVASSPVMVSNPATRMLKTAAAQVGTSVSSATNTSTRPIITVHKSGTVTVAQQAQVVTTVVGGVTKTITLVKSPISVPGGSALISNLGKVMSVVQTKPVQTSAVTGQASTGPVTQIIQTKGPLPAGTILKLVTSADGKPTTIITTTQASGAGTKPTILGISSVSPSTTKPGTTTIIKTIPMSAIITQAGATGVTSSPGIKSPITIITTKVMTSGTGAPAKIITAVPKIATGHGQQGVTQVVLKGAPGQPGTILRTVPMGGVRLVTPVTVSAVKPAVTTLVVKGTTGVTTLGTVTGTVSTSLAGAGGHSTSASLATPITTLGTIATLSSQVINPTAITVSAAQTTLTAAGGLTTPTITMQPVSQPTQVTLITAPSGVEAQPVHDLPVSILASPTTEQPTATVTIADSGQGDVQPGTVTLVCSNPPCETHETGTTNTATTTVVANLGGHPQPTQVQFVCDRQEAAASLVTSTVGQQNGSVVRVCSNPPCETHETGTTNTATTATSNMAGQHGCSNPPCETHETGTTNTATTAMSSVGANHQRDARRACAAGTPAVIRISVATGALEAAQGSKSQCQTRQTSATSTTMTVMATGAPCSAGPLLGPSMAREPGGRSPAFVQLAPLSSKVRLSSPSIKDLPAGRHSHAVSTAAMTRSSVGAGEPRMAPVCESLQGGSPSTTVTVTALEALLCPSATVTQVCSNPPCETHETGTTNTATTSNAGSAQRVCSNPPCETHETGTTHTATTATSNGGTGQPEGGQQPPAGRPCETHQTTSTGTTMSVSVGALLPDATSSHRTVESGLEVAAAPSVTPQAGTALLAPFPTQRVCSNPPCETHETGTTHTATTVTSNMSSNQDPPPAASDQGEVESTQGDSVNITSSSAITTTVSSTLTRAVTTVTQSTPVPGPSVPPPEELQVSPGPRQQLPPRQLLQSASTALMGESAEVLSASQTPELPAAVDLSSTGEPSSGQESAGSAVVATVVVQPPPPTQSEVDQLSLPQELMAEAQAGTTTLMVTGLTPEELAVTAAAEAAAQAAATEEAQALAIQAVLQAAQQAVMGTGEPMDTSEAAATVTQAELGHLSAEGQEGQATTIPIVLTQQELAALVQQQQLQEAQAQQQHHHLPTEALAPADSLNDPAIESNCLNELAGTVPSTVALLPSTATESLAPSNTFVAPQPVVVASPAKLQAAATLTEVANGIESLGVKPDLPPPPSKAPMKKENQWFDVGVIKGTNVMVTHYFLPPDDAVPSDDDLGTVPDYNQLKKQELQPGTAYKFRVAGINACGRGPFSEISAFKTCLPGFPGAPCAIKISKSPDGAHLTWEPPSVTSGKIIEYSVYLAIQSSQAGGELKSSTPAQLAFMRVYCGPSPSCLVQSSSLSNAHIDYTTKPAIIFRIAARNEKGYGPATQVRWLQETSKDSSGTKPANKRPMSSPEMKSAPKKSKADGQ	X	153970840	153949350	TRUE	CM000685.2	GRCh38	ENSG00000172534	ENST00000310441	ENSP00000309555	ENSE00001958936,ENSE00001201673,ENSE00001201671,ENSE00001201666,ENSE00001201661,ENSE00001201657,ENSE00003607414,ENSE00001201648,ENSE00001201643,ENSE00001376480,ENSE00001201635,ENSE00001201626,ENSE00001201618,ENSE00001201612,ENSE00001201607,ENSE00001201602,ENSE00001201597,ENSE00001201593,ENSE00001201585,ENSE00001201580,ENSE00001201571,ENSE00001201563,ENSE00001201554,ENSE00001201544,ENSE00001201536,ENSE00001201680	1,65,115,168,238,266,302,362,482,536,602,677,712,785,833,879,953,1445,1500,1648,1754,1794,1840,1902,2002,2023	65,114,168,238,266,302,362,482,535,601,676,711,785,832,879,952,1445,1499,1648,1754,1793,1839,1901,2002,2023,2035	153970840,153964726,153964284,153963433,153962306,153961648,153960414,153960161,153959491,153958766,153958249,153957886,153957533,153957060,153956763,153956411,153955542,153953770,153952958,153952158,153951707,153951487,153950998,153950543,153949616,153949386	153970648,153964578,153964124,153963225,153962222,153961542,153960235,153959802,153959331,153958569,153958025,153957782,153957314,153956918,153956625,153956191,153954066,153953607,153952514,153951841,153951589,153951350,153950813,153950243,153949553,153949350
P51617	IRAK1_HUMAN	9606	MAGGPGPGEPAAPGAQHFLYEVPPWVMCRFYKVMDALEPADWCQFAALIVRDQTELRLCERSGQRTASVLWPWINRNARVADLVHILTHLQLLRARDIITAWHPPAPLPSPGTTAPRPSSIPAPAEAEAWSPRKLPSSASTFLSPAFPGSQTHSGPELGLVPSPASLWPPPPSPAPSSTKPGPESSVSLLQGARPFPFCWPLCEISRGTHNFSEELKIGEGGFGCVYRAVMRNTVYAVKRLKENADLEWTAVKQSFLTEVEQLSRFRHPNIVDFAGYCAQNGFYCLVYGFLPNGSLEDRLHCQTQACPPLSWPQRLDILLGTARAIQFLHQDSPSLIHGDIKSSNVLLDERLTPKLGDFGLARFSRFAGSSPSQSSMVARTQTVRGTLAYLPEEYIKTGRLAVDTDTFSFGVVVLETLAGQRAVKTHGARTKYLKDLVEEEAEEAGVALRSTQSTLQAGLAADAWAAPIAMQIYKKHLDPRPGPCPPELGLGLGQLACCCLHRRAKRRPPMTQVYERLEKLQAVVAGVPGHSEAASCIPPSPQENSYVSSTGRAHSGAAPWQPLAAPSGASAQAAEQLQRGPNQPVESDESLGGLSAALRSWHLTPSCPLDPAPLREAGCPQGDTAGESSWGSGPGSRPTAVEGLALGSSASSSSEPPQIIINPARQKMVQKLALYEDGALDSLQLLSSSSLPGLGLEQDRQGPEESDEFQS	X	154019812	154011862	TRUE	CM000685.2	GRCh38	ENSG00000184216	ENST00000369980	ENSP00000358997	ENSE00001896763,ENSE00001294478,ENSE00001316581,ENSE00001309390,ENSE00001329751,ENSE00003630544,ENSE00003473617,ENSE00003464582,ENSE00003488926,ENSE00003510632,ENSE00003614815,ENSE00003789611,ENSE00003473357,ENSE00001927643	1,46,102,146,181,244,265,304,343,413,435,514,644,694	46,102,146,180,243,265,303,343,412,434,513,644,694,712	154019812,154019598,154019328,154019078,154018787,154018355,154018120,154017067,154016644,154016097,154014278,154013433,154012678,154011917	154019677,154019431,154019197,154018975,154018599,154018291,154018006,154016949,154016437,154016032,154014042,154013043,154012529,154011862
P51636	CAV2_HUMAN	9606	MGLETEKADVQLFMDDDSYSHHSGLEYADPEKFADSDQDRDPHRLNSHLKLGFEDVIAEPVTTHSFDKVWICSHALFEISKYVMYKFLTVFLAIPLAFIAGILFATLSCLHIWILMPFVKTCLMVLPSVQTIWKSVTDVIIAPLCTSVGRCFSSVSLQLSQD	7	116499782	116506118	FALSE	CM000669.2	GRCh38	ENSG00000105971	ENST00000222693	ENSP00000222693	ENSE00000881890,ENSE00003480563,ENSE00001864005	1,51,113	50,113,162	116499782,116500260,116505971	116499931,116500447,116506118
P51648	AL3A2_HUMAN	9606	MELEVRRVRQAFLSGRSRPLRFRLQQLEALRRMVQEREKDILTAIAADLCKSEFNVYSQEVITVLGEIDFMLENLPEWVTAKPVKKNVLTMLDEAYIQPQPLGVVLIIGAWNYPFVLTIQPLIGAIAAGNAVIIKPSELSENTAKILAKLLPQYLDQDLYIVINGGVEETTELLKQRFDHIFYTGNTAVGKIVMEAAAKHLTPVTLELGGKSPCYIDKDCDLDIVCRRITWGKYMNCGQTCIAPDYILCEASLQNQIVWKIKETVKEFYGENIKESPDYERIINLRHFKRILSLLEGQKIAFGGETDEATRYIAPTVLTDVDPKTKVMQEEIFGPILPIVPVKNVDEAINFINEREKPLALYVFSHNHKLIKRMIDETSSGGVTGNDVIMHFTLNSFPFGGVGSSGMGAYHGKHSFDTFSHQRPCLLKSLKREGANKLRYPPNSQSKVDWGKFFLLKRFNKEKLGLLLLTFLGIVAAVLVKAEYY	17	19648972	19675569	FALSE	CM000679.2	GRCh38	ENSG00000072210	ENST00000176643	ENSP00000176643	ENSE00001186438,ENSE00003480537,ENSE00003640393,ENSE00003508178,ENSE00003575021,ENSE00003623312,ENSE00003631112,ENSE00003616786,ENSE00003610203,ENSE00003478307	1,52,129,158,227,267,314,370,403,482	51,129,157,227,266,314,369,403,481,485	19648972,19651547,19652547,19656366,19657745,19661127,19663333,19664948,19671721,19675558	19649124,19651778,19652632,19656574,19657862,19661268,19663499,19665047,19671956,19675569
P51648	AL3A2_HUMAN	9606	MELEVRRVRQAFLSGRSRPLRFRLQQLEALRRMVQEREKDILTAIAADLCKSEFNVYSQEVITVLGEIDFMLENLPEWVTAKPVKKNVLTMLDEAYIQPQPLGVVLIIGAWNYPFVLTIQPLIGAIAAGNAVIIKPSELSENTAKILAKLLPQYLDQDLYIVINGGVEETTELLKQRFDHIFYTGNTAVGKIVMEAAAKHLTPVTLELGGKSPCYIDKDCDLDIVCRRITWGKYMNCGQTCIAPDYILCEASLQNQIVWKIKETVKEFYGENIKESPDYERIINLRHFKRILSLLEGQKIAFGGETDEATRYIAPTVLTDVDPKTKVMQEEIFGPILPIVPVKNVDEAINFINEREKPLALYVFSHNHKLIKRMIDETSSGGVTGNDVIMHFTLNSFPFGGVGSSGMGAYHGKHSFDTFSHQRPCLLKSLKREGANKLRYPPNSQSKVDWGKFFLLKRFNKEKLGLLLLTFLGIVAAVLVKAEYY	17	19648972	19675569	FALSE	CM000679.2	GRCh38	ENSG00000072210	ENST00000579855	ENSP00000463637	ENSE00002692202,ENSE00003480537,ENSE00003640393,ENSE00003508178,ENSE00003575021,ENSE00003623312,ENSE00003631112,ENSE00003616786,ENSE00003610203,ENSE00002712400	1,52,129,158,227,267,314,370,403,482	51,129,157,227,266,314,369,403,481,485	19648972,19651547,19652547,19656366,19657745,19661127,19663333,19664948,19671721,19675558	19649124,19651778,19652632,19656574,19657862,19661268,19663499,19665047,19671956,19675569
P51648	AL3A2_HUMAN	9606	MELEVRRVRQAFLSGRSRPLRFRLQQLEALRRMVQEREKDILTAIAADLCKSEFNVYSQEVITVLGEIDFMLENLPEWVTAKPVKKNVLTMLDEAYIQPQPLGVVLIIGAWNYPFVLTIQPLIGAIAAGNAVIIKPSELSENTAKILAKLLPQYLDQDLYIVINGGVEETTELLKQRFDHIFYTGNTAVGKIVMEAAAKHLTPVTLELGGKSPCYIDKDCDLDIVCRRITWGKYMNCGQTCIAPDYILCEASLQNQIVWKIKETVKEFYGENIKESPDYERIINLRHFKRILSLLEGQKIAFGGETDEATRYIAPTVLTDVDPKTKVMQEEIFGPILPIVPVKNVDEAINFINEREKPLALYVFSHNHKLIKRMIDETSSGGVTGNDVIMHFTLNSFPFGGVGSSGMGAYHGKHSFDTFSHQRPCLLKSLKREGANKLRYPPNSQSKVDWGKFFLLKRFNKEKLGLLLLTFLGIVAAVLVKAEYY	17	19648972	19675569	FALSE	CM000679.2	GRCh38	ENSG00000072210	ENST00000581518	ENSP00000461916	ENSE00003893475,ENSE00003480537,ENSE00003640393,ENSE00003508178,ENSE00003575021,ENSE00003623312,ENSE00003631112,ENSE00003616786,ENSE00003610203,ENSE00002689113	1,52,129,158,227,267,314,370,403,482	51,129,157,227,266,314,369,403,481,485	19648972,19651547,19652547,19656366,19657745,19661127,19663333,19664948,19671721,19675558	19649124,19651778,19652632,19656574,19657862,19661268,19663499,19665047,19671956,19675569
P51648	AL3A2_HUMAN	9606	MELEVRRVRQAFLSGRSRPLRFRLQQLEALRRMVQEREKDILTAIAADLCKSEFNVYSQEVITVLGEIDFMLENLPEWVTAKPVKKNVLTMLDEAYIQPQPLGVVLIIGAWNYPFVLTIQPLIGAIAAGNAVIIKPSELSENTAKILAKLLPQYLDQDLYIVINGGVEETTELLKQRFDHIFYTGNTAVGKIVMEAAAKHLTPVTLELGGKSPCYIDKDCDLDIVCRRITWGKYMNCGQTCIAPDYILCEASLQNQIVWKIKETVKEFYGENIKESPDYERIINLRHFKRILSLLEGQKIAFGGETDEATRYIAPTVLTDVDPKTKVMQEEIFGPILPIVPVKNVDEAINFINEREKPLALYVFSHNHKLIKRMIDETSSGGVTGNDVIMHFTLNSFPFGGVGSSGMGAYHGKHSFDTFSHQRPCLLKSLKREGANKLRYPPNSQSKVDWGKFFLLKRFNKEKLGLLLLTFLGIVAAVLVKAEYY	17	19648972	19675569	FALSE	CM000679.2	GRCh38	ENSG00000072210	ENST00000672357	ENSP00000500092	ENSE00003893475,ENSE00003480537,ENSE00003640393,ENSE00003508178,ENSE00003575021,ENSE00003623312,ENSE00003631112,ENSE00003616786,ENSE00003610203,ENSE00003893243	1,52,129,158,227,267,314,370,403,482	51,129,157,227,266,314,369,403,481,485	19648972,19651547,19652547,19656366,19657745,19661127,19663333,19664948,19671721,19675558	19649124,19651778,19652632,19656574,19657862,19661268,19663499,19665047,19671956,19675569
P51649	SSDH_HUMAN	9606	MATCIWLRSCGARRLGSTFPGCRLRPRAGGLVPASGPAPGPAQLRCYAGRLAGLSAALLRTDSFVGGRWLPAAATFPVQDPASGAALGMVADCGVREARAAVRAAYEAFCRWREVSAKERSSLLRKWYNLMIQNKDDLARIITAESGKPLKEAHGEILYSAFFLEWFSEEARRVYGDIIHTPAKDRRALVLKQPIGVAAVITPWNFPSAMITRKVGAALAAGCTVVVKPAEDTPFSALALAELASQAGIPSGVYNVIPCSRKNAKEVGEAICTDPLVSKISFTGSTTTGKILLHHAANSVKRVSMELGGLAPFIVFDSANVDQAVAGAMASKFRNTGQTCVCSNQFLVQRGIHDAFVKAFAEAMKKNLRVGNGFEEGTTQGPLINEKAVEKVEKQVNDAVSKGATVVTGGKRHQLGKNFFEPTLLCNVTQDMLCTHEETFGPLAPVIKFDTEEEAIAIANAADVGLAGYFYSQDPAQIWRVAEQLEVGMVGVNEGLISSVECPFGGVKQSGLGREGSKYGIDEYLELKYVCYGGL	6	24494997	24533709	FALSE	CM000668.2	GRCh38	ENSG00000112294	ENST00000357578	ENSP00000350191	ENSE00000928795,ENSE00000692463,ENSE00000692464,ENSE00000692465,ENSE00000692467,ENSE00000928799,ENSE00000692469,ENSE00003623245,ENSE00003569213,ENSE00001269736	1,119,147,204,243,291,339,392,448,468	118,146,203,242,290,338,391,448,468,535	24494997,24502523,24503263,24504869,24515167,24520401,24522767,24527997,24532119,24533507	24495350,24502606,24503433,24504985,24515310,24520544,24522925,24528166,24532177,24533709
P51654	GPC3_HUMAN	9606	MAGTVRTACLVVAMLLSLDFPGQAQPPPPPPDATCHQVRSFFQRLQPGLKWVPETPVPGSDLQVCLPKGPTCCSRKMEEKYQLTARLNMEQLLQSASMELKFLIIQNAAVFQEAFEIVVRHAKNYTNAMFKNNYPSLTPQAFEFVGEFFTDVSLYILGSDINVDDMVNELFDSLFPVIYTQLMNPGLPDSALDINECLRGARRDLKVFGNFPKLIMTQVSKSLQVTRIFLQALNLGIEVINTTDHLKFSKDCGRMLTRMWYCSYCQGLMMVKPCGGYCNVVMQGCMAGVVEIDKYWREYILSLEELVNGMYRIYDMENVLLGLFSTIHDSIQYVQKNAGKLTTTIGKLCAHSQQRQYRSAYYPEDLFIDKKVLKVAHVEHEETLSSRRRELIQKLKSFISFYSALPGYICSHSPVAENDTLCWNGQELVERYSQKAARNGMKNQFNLHELKMKGPEPVVSQIIDKLKHINQLLRTMSMPKGRVLDKNLDEEGFESGDCGDDEDECIGGSGDGMIKVKNQLRFLAELAYDLDVDDAPGNSQQATPKDNEISTFHNLGNVHSPLKLLTSMAISVVCFFFLVH	X	133985449	133536127	TRUE	CM000685.2	GRCh38	ENSG00000147257	ENST00000370818	ENSP00000359854	ENSE00001811125,ENSE00001636563,ENSE00001154018,ENSE00001154011,ENSE00001154005,ENSE00001153999,ENSE00001153991,ENSE00001921825	1,59,113,345,389,431,472,525	59,113,344,389,431,471,525,580	133985449,133953211,133754176,133700028,133692494,133661850,133596599,133536293	133985275,133953050,133753482,133699895,133692369,133661730,133596440,133536127
P51659	DHB4_HUMAN	9606	MGSPLRFDGRVVLVTGAGAGLGRAYALAFAERGALVVVNDLGGDFKGVGKGSLAADKVVEEIRRRGGKAVANYDSVEEGEKVVKTALDAFGRIDVVVNNAGILRDRSFARISDEDWDIIHRVHLRGSFQVTRAAWEHMKKQKYGRIIMTSSASGIYGNFGQANYSAAKLGLLGLANSLAIEGRKSNIHCNTIAPNAGSRMTQTVMPEDLVEALKPEYVAPLVLWLCHESCEENGGLFEVGAGWIGKLRWERTLGAIVRQKNHPMTPEAVKANWKKICDFENASKPQSIQESTGSIIEVLSKIDSEGGVSANHTSRATSTATSGFAGAIGQKLPPFSYAYTELEAIMYALGVGASIKDPKDLKFIYEGSSDFSCLPTFGVIIGQKSMMGGGLAEIPGLSINFAKVLHGEQYLELYKPLPRAGKLKCEAVVADVLDKGSGVVIIMDVYSYSEKELICHNQFSLFLVGSGGFGGKRTSDKVKVAVAIPNRPPDAVLTDTTSLNQAALYRLSGDWNPLHIDPNFASLAGFDKPILHGLCTFGFSARRVLQQFADNDVSRFKAIKARFAKPVYPGQTLQTEMWKEGNRIHFQTKVQETGDIVISNAYVDLAPTSGTSAKTPSEGGKLQSTFVFEEIGRRLKDIGPEVVKKVNAVFEWHITKGGNIGAKWTIDLKSGSGKVYQGPAKGAADTTIILSDEDFMEVVLGKLDPQKAFFSGRLKARGNIMLSQKLQMILKDYAKL	5	119452576	119541991	FALSE	CM000667.2	GRCh38	ENSG00000133835	ENST00000510025	ENSP00000424940	ENSE00003899946,ENSE00003668263,ENSE00003624601,ENSE00003611081,ENSE00003518313,ENSE00003629070,ENSE00003552085,ENSE00003571451,ENSE00003612369,ENSE00003561519,ENSE00003514934,ENSE00003663755,ENSE00003466335,ENSE00003576557,ENSE00003560761,ENSE00003644557,ENSE00003548867,ENSE00003524059,ENSE00003574208,ENSE00003642952,ENSE00003637583,ENSE00003460234,ENSE00003610183,ENSE00003900400	1,20,38,74,94,101,117,145,208,239,247,290,325,404,421,445,480,502,525,561,590,619,665,708	20,38,74,94,101,117,145,208,238,247,290,324,403,421,445,479,501,525,560,589,618,665,707,736	119452576,119456315,119473908,119474401,119475706,119475824,119477417,119478834,119489192,119492100,119493818,119496543,119499317,119502041,119506818,119509141,119514981,119525216,119525917,119527133,119529894,119531266,119536423,119541905	119452633,119456368,119474015,119474460,119475727,119475870,119477501,119479021,119489283,119492124,119493946,119496646,119499553,119502092,119506889,119509244,119515046,119525285,119526023,119527219,119529980,119531404,119536550,119541991
P51665	PSMD7_HUMAN	9606	MPELAVQKVVVHPLVLLSVVDHFNRIGKVGNQKRVVGVLLGSWQKKVLDVSNSFAVPFDEDDKDDSVWFLDHDYLENMYGMFKKVNARERIVGWYHTGPKLHKNDIAINELMKRYCPNSVLVIIDVKPKDLGLPTEAYISVEEVHDDGTPTSKTFEHVTSEIGAEEAEEVGVEHLLRDIKDTTVGTLSQRITNQVHGLKGLNSKLLDIRSYLEKVATGKLPINHQIIYQLQDVFNLLPDVSLQEFVKAFYLKTNDQMVVVYLASLIRSVVALHNLINNKIANRDAEKKEGQEKEESKKDRKEDKEKDKDKEKSDVKKEEKKEKK	16	74296915	74305730	FALSE	CM000678.2	GRCh38	ENSG00000103035	ENST00000219313	ENSP00000219313	ENSE00000874844,ENSE00003670943,ENSE00003536114,ENSE00003644424,ENSE00003607341,ENSE00003475228,ENSE00000874845	1,25,56,87,120,147,177	25,56,87,119,146,177,324	74296915,74300115,74301052,74301555,74302212,74304303,74305289	74296988,74300206,74301144,74301652,74302292,74304394,74305730
P51668	UB2D1_HUMAN	9606	MALKRIQKELSDLQRDPPAHCSAGPVGDDLFHWQATIMGPPDSAYQGGVFFLTVHFPTDYPFKPPKIAFTTKIYHPNINSNGSICLDILRSQWSPALTVSKVLLSICSLLCDPNPDDPLVPDIAQIYKSDKEKYNRHAREWTQKYAM	10	58335202	58368762	FALSE	CM000672.2	GRCh38	ENSG00000072401	ENST00000373910	ENSP00000363019	ENSE00001334393,ENSE00000833888,ENSE00000705064,ENSE00000705068,ENSE00000705083,ENSE00003553025,ENSE00003695252	1,9,30,41,67,102,133	8,30,40,66,102,133,147	58335202,58361338,58361495,58363609,58364771,58367923,58368720	58335225,58361401,58361526,58363686,58364876,58368016,58368762
P51671	CCL11_HUMAN	9606	MKVSAALLWLLLIAAAFSPQGLAGPASVPTTCCFNLANRKIPLQRLESYRRITSGKCPQKAVIFKTKLAKDICADPKKKWVQDSMKYLDQKSPTPKP	17	34285809	34287687	FALSE	CM000679.2	GRCh38	ENSG00000172156	ENST00000305869	ENSP00000302234	ENSE00002700947,ENSE00001161398,ENSE00001161402	1,26,63	26,63,97	34285809,34287096,34287585	34285884,34287207,34287687
P51674	GPM6A_HUMAN	9606	MEENMEEGQTQKGCFECCIKCLGGIPYASLIATILLYAGVALFCGCGHEALSGTVNILQTYFEMARTAGDTLDVFTMIDIFKYVIYGIAAAFFVYGILLMVEGFFTTGAIKDLYGDFKITTCGRCVSAWFIMLTYLFMLAWLGVTAFTSLPVYMYFNLWTICRNTTLVEGANLCLDLRQFGIVTIGEEKKICTVSENFLRMCESTELNMTFHLFIVALAGAGAAVIAMVHYLMVLSANWAYVKDACRMQKYEDIKSKEEQELHDIHSTRSKERLNAYT	4	175812227	175634908	TRUE	CM000666.2	GRCh38	ENSG00000150625	ENST00000280187	ENSP00000280187	ENSE00001403554,ENSE00003526588,ENSE00003790324,ENSE00003790999,ENSE00003524934,ENSE00003540826,ENSE00002037798	1,13,77,130,181,207,229	13,77,129,181,206,228,278	175812227,175701767,175673836,175651987,175640829,175640194,175635057	175812191,175701575,175673680,175651834,175640753,175640129,175634908
P51674	GPM6A_HUMAN	9606	MEENMEEGQTQKGCFECCIKCLGGIPYASLIATILLYAGVALFCGCGHEALSGTVNILQTYFEMARTAGDTLDVFTMIDIFKYVIYGIAAAFFVYGILLMVEGFFTTGAIKDLYGDFKITTCGRCVSAWFIMLTYLFMLAWLGVTAFTSLPVYMYFNLWTICRNTTLVEGANLCLDLRQFGIVTIGEEKKICTVSENFLRMCESTELNMTFHLFIVALAGAGAAVIAMVHYLMVLSANWAYVKDACRMQKYEDIKSKEEQELHDIHSTRSKERLNAYT	4	175812227	175634908	TRUE	CM000666.2	GRCh38	ENSG00000150625	ENST00000393658	ENSP00000377268	ENSE00001516177,ENSE00003526588,ENSE00003790324,ENSE00003790999,ENSE00003524934,ENSE00003540826,ENSE00003522624	1,13,77,130,181,207,229	13,77,129,181,206,228,278	175812227,175701767,175673836,175651987,175640829,175640194,175635057	175812191,175701575,175673680,175651834,175640753,175640129,175634908
P51677	CCR3_HUMAN	9606	MTTSLDTVETFGTTSYYDDVGLLCEKADTRALMAQFVPPLYSLVFTVGLLGNVVVVMILIKYRRLRIMTNIYLLNLAISDLLFLVTLPFWIHYVRGHNWVFGHGMCKLLSGFYHTGLYSEIFFIILLTIDRYLAIVHAVFALRARTVTFGVITSIVTWGLAVLAALPEFIFYETEELFEETLCSALYPEDTVYSWRHFHTLRMTIFCLVLPLLVMAICYTGIIKTLLRCPSKKKYKAIRLIFVIMAVFFIFWTPYNVAILLSSYQSILFGNDCERSKHLDLVMLVTEVIAYSHCCMNPVIYAFVGERFRKYLRHFFHRHLLMHLGRYIPFLPSEKLERTSSVSPSTAEPELSIVF	3	46265159	46266223	FALSE	CM000665.2	GRCh38	ENSG00000183625	ENST00000357422	ENSP00000350003	ENSE00001419309	1	355	46265159	46266223
P51677	CCR3_HUMAN	9606	MTTSLDTVETFGTTSYYDDVGLLCEKADTRALMAQFVPPLYSLVFTVGLLGNVVVVMILIKYRRLRIMTNIYLLNLAISDLLFLVTLPFWIHYVRGHNWVFGHGMCKLLSGFYHTGLYSEIFFIILLTIDRYLAIVHAVFALRARTVTFGVITSIVTWGLAVLAALPEFIFYETEELFEETLCSALYPEDTVYSWRHFHTLRMTIFCLVLPLLVMAICYTGIIKTLLRCPSKKKYKAIRLIFVIMAVFFIFWTPYNVAILLSSYQSILFGNDCERSKHLDLVMLVTEVIAYSHCCMNPVIYAFVGERFRKYLRHFFHRHLLMHLGRYIPFLPSEKLERTSSVSPSTAEPELSIVF	3	46265159	46266223	FALSE	CM000665.2	GRCh38	ENSG00000183625	ENST00000395940	ENSP00000379271	ENSE00001523313	1	355	46265159	46266223
P51677	CCR3_HUMAN	9606	MTTSLDTVETFGTTSYYDDVGLLCEKADTRALMAQFVPPLYSLVFTVGLLGNVVVVMILIKYRRLRIMTNIYLLNLAISDLLFLVTLPFWIHYVRGHNWVFGHGMCKLLSGFYHTGLYSEIFFIILLTIDRYLAIVHAVFALRARTVTFGVITSIVTWGLAVLAALPEFIFYETEELFEETLCSALYPEDTVYSWRHFHTLRMTIFCLVLPLLVMAICYTGIIKTLLRCPSKKKYKAIRLIFVIMAVFFIFWTPYNVAILLSSYQSILFGNDCERSKHLDLVMLVTEVIAYSHCCMNPVIYAFVGERFRKYLRHFFHRHLLMHLGRYIPFLPSEKLERTSSVSPSTAEPELSIVF	3	46265159	46266223	FALSE	CM000665.2	GRCh38	ENSG00000183625	ENST00000395942	ENSP00000379273	ENSE00001737928	1	355	46265159	46266223
P51679	CCR4_HUMAN	9606	MNPTDIADTTLDESIYSNYYLYESIPKPCTKEGIKAFGELFLPPLYSLVFVFGLLGNSVVVLVLFKYKRLRSMTDVYLLNLAISDLLFVFSLPFWGYYAADQWVFGLGLCKMISWMYLVGFYSGIFFVMLMSIDRYLAIVHAVFSLRARTLTYGVITSLATWSVAVFASLPGFLFSTCYTERNHTYCKTKYSLNSTTWKVLSSLEINILGLVIPLGIMLFCYSMIIRTLQHCKNEKKNKAVKMIFAVVVLFLGFWTPYNIVLFLETLVELEVLQDCTFERYLDYAIQATETLAFVHCCLNPIIYFFLGEKFRKYILQLFKTCRGLFVLCQYCGLLQIYSADTPSSSYTQSTMDHDLHDAL	3	32953423	32954502	FALSE	CM000665.2	GRCh38	ENSG00000183813	ENST00000330953	ENSP00000332659	ENSE00001318000	1	360	32953423	32954502
P51681	CCR5_HUMAN	9606	MDYQVSSPIYDINYYTSEPCQKINVKQIAARLLPPLYSLVFIFGFVGNMLVILILINCKRLKSMTDIYLLNLAISDLFFLLTVPFWAHYAAAQWDFGNTMCQLLTGLYFIGFFSGIFFIILLTIDRYLAVVHAVFALKARTVTFGVVTSVITWVVAVFASLPGIIFTRSQKEGLHYTCSSHFPYSQYQFWKNFQTLKIVILGLVLPLLVMVICYSGILKTLLRCRNEKKRHRAVRLIFTIMIVYFLFWAPYNIVLLLNTFQEFFGLNNCSSSNRLDQAMQVTETLGMTHCCINPIIYAFVGEKFRNYLLVFFQKHIAKRFCKCCSIFQQEAPERASSVYTRSTGEQEISVGL	3	46372903	46373958	FALSE	CM000665.2	GRCh38	ENSG00000160791	ENST00000292303	ENSP00000292303	ENSE00001054508	1	352	46372903	46373958
P51681	CCR5_HUMAN	9606	MDYQVSSPIYDINYYTSEPCQKINVKQIAARLLPPLYSLVFIFGFVGNMLVILILINCKRLKSMTDIYLLNLAISDLFFLLTVPFWAHYAAAQWDFGNTMCQLLTGLYFIGFFSGIFFIILLTIDRYLAVVHAVFALKARTVTFGVVTSVITWVVAVFASLPGIIFTRSQKEGLHYTCSSHFPYSQYQFWKNFQTLKIVILGLVLPLLVMVICYSGILKTLLRCRNEKKRHRAVRLIFTIMIVYFLFWAPYNIVLLLNTFQEFFGLNNCSSSNRLDQAMQVTETLGMTHCCINPIIYAFVGEKFRNYLLVFFQKHIAKRFCKCCSIFQQEAPERASSVYTRSTGEQEISVGL	3	46372903	46373958	FALSE	CM000665.2	GRCh38	ENSG00000160791	ENST00000445772	ENSP00000404881	ENSE00001672913	1	352	46372903	46373958
P51684	CCR6_HUMAN	9606	MSGESMNFSDVFDSSEDYFVSVNTSYYSVDSEMLLCSLQEVRQFSRLFVPIAYSLICVFGLLGNILVVITFAFYKKARSMTDVYLLNMAIADILFVLTLPFWAVSHATGAWVFSNATCKLLKGIYAINFNCGMLLLTCISMDRYIAIVQATKSFRLRSRTLPRSKIICLVVWGLSVIISSSTFVFNQKYNTQGSDVCEPKYQTVSEPIRWKLLMLGLELLFGFFIPLMFMIFCYTFIVKTLVQAQNSKRHKAIRVIIAVVLVFLACQIPHNMVLLVTAANLGKMNRSCQSEKLIGYTKTVTEVLAFLHCCLNPVLYAFIGQKFRNYFLKILKDLWCVRRKYKSSGFSCAGRYSENISRQTSETADNDNASSFTM	6	167136135	167137352	FALSE	CM000668.2	GRCh38	ENSG00000112486	ENST00000341935	ENSP00000343952	ENSE00003804296,ENSE00001412265	1,4	3,374	167136135,167136240	167136143,167137352
P51684	CCR6_HUMAN	9606	MSGESMNFSDVFDSSEDYFVSVNTSYYSVDSEMLLCSLQEVRQFSRLFVPIAYSLICVFGLLGNILVVITFAFYKKARSMTDVYLLNMAIADILFVLTLPFWAVSHATGAWVFSNATCKLLKGIYAINFNCGMLLLTCISMDRYIAIVQATKSFRLRSRTLPRSKIICLVVWGLSVIISSSTFVFNQKYNTQGSDVCEPKYQTVSEPIRWKLLMLGLELLFGFFIPLMFMIFCYTFIVKTLVQAQNSKRHKAIRVIIAVVLVFLACQIPHNMVLLVTAANLGKMNRSCQSEKLIGYTKTVTEVLAFLHCCLNPVLYAFIGQKFRNYFLKILKDLWCVRRKYKSSGFSCAGRYSENISRQTSETADNDNASSFTM	6	167136135	167137352	FALSE	CM000668.2	GRCh38	ENSG00000112486	ENST00000349984	ENSP00000339393	ENSE00003804296,ENSE00001556266	1,4	3,374	167136135,167136240	167136143,167137352
P51684	CCR6_HUMAN	9606	MSGESMNFSDVFDSSEDYFVSVNTSYYSVDSEMLLCSLQEVRQFSRLFVPIAYSLICVFGLLGNILVVITFAFYKKARSMTDVYLLNMAIADILFVLTLPFWAVSHATGAWVFSNATCKLLKGIYAINFNCGMLLLTCISMDRYIAIVQATKSFRLRSRTLPRSKIICLVVWGLSVIISSSTFVFNQKYNTQGSDVCEPKYQTVSEPIRWKLLMLGLELLFGFFIPLMFMIFCYTFIVKTLVQAQNSKRHKAIRVIIAVVLVFLACQIPHNMVLLVTAANLGKMNRSCQSEKLIGYTKTVTEVLAFLHCCLNPVLYAFIGQKFRNYFLKILKDLWCVRRKYKSSGFSCAGRYSENISRQTSETADNDNASSFTM	6	167136135	167137352	FALSE	CM000668.2	GRCh38	ENSG00000112486	ENST00000400926	ENSP00000383715	ENSE00003804296,ENSE00001412265	1,4	3,374	167136135,167136240	167136143,167137352
P51684	CCR6_HUMAN	9606	MSGESMNFSDVFDSSEDYFVSVNTSYYSVDSEMLLCSLQEVRQFSRLFVPIAYSLICVFGLLGNILVVITFAFYKKARSMTDVYLLNMAIADILFVLTLPFWAVSHATGAWVFSNATCKLLKGIYAINFNCGMLLLTCISMDRYIAIVQATKSFRLRSRTLPRSKIICLVVWGLSVIISSSTFVFNQKYNTQGSDVCEPKYQTVSEPIRWKLLMLGLELLFGFFIPLMFMIFCYTFIVKTLVQAQNSKRHKAIRVIIAVVLVFLACQIPHNMVLLVTAANLGKMNRSCQSEKLIGYTKTVTEVLAFLHCCLNPVLYAFIGQKFRNYFLKILKDLWCVRRKYKSSGFSCAGRYSENISRQTSETADNDNASSFTM	6	167136135	167137352	FALSE	CM000668.2	GRCh38	ENSG00000112486	ENST00000643861	ENSP00000493637	ENSE00003804296,ENSE00003818741	1,4	3,374	167136135,167136240	167136143,167137352
P51685	CCR8_HUMAN	9606	MDYTLDLSVTTVTDYYYPDIFSSPCDAELIQTNGKLLLAVFYCLLFVFSLLGNSLVILVLVVCKKLRSITDVYLLNLALSDLLFVFSFPFQTYYLLDQWVFGTVMCKVVSGFYYIGFYSSMFFITLMSVDRYLAVVHAVYALKVRTIRMGTTLCLAVWLTAIMATIPLLVFYQVASEDGVLQCYSFYNQQTLKWKIFTNFKMNILGLLIPFTIFMFCYIKILHQLKRCQNHNKTKAIRLVLIVVIASLLFWVPFNVVLFLTSLHSMHILDGCSISQQLTYATHVTEIISFTHCCVNPVIYAFVGEKFKKHLSEIFQKSCSQIFNYLGRQMPRESCEKSSSCQQHSSRSSSVDYIL	3	39332332	39333396	FALSE	CM000665.2	GRCh38	ENSG00000179934	ENST00000326306	ENSP00000326432	ENSE00001288452	1	355	39332332	39333396
P51686	CCR9_HUMAN	9606	MTPTDFTSPIPNMADDYGSESTSSMEDYVNFNFTDFYCEKNNVRQFASHFLPPLYWLVFIVGALGNSLVILVYWYCTRVKTMTDMFLLNLAIADLLFLVTLPFWAIAAADQWKFQTFMCKVVNSMYKMNFYSCVLLIMCISVDRYIAIAQAMRAHTWREKRLLYSKMVCFTIWVLAAALCIPEILYSQIKEESGIAICTMVYPSDESTKLKSAVLTLKVILGFFLPFVVMACCYTIIIHTLIQAKKSSKHKALKVTITVLTVFVLSQFPYNCILLVQTIDAYAMFISNCAVSTNIDICFQVTQTIAFFHSCLNPVLYVFVGERFRRDLVKTLKNLGCISQAQWVSFTRREGSLKLSSMLLETTSGALSL	3	45894934	45901895	FALSE	CM000665.2	GRCh38	ENSG00000173585	ENST00000357632	ENSP00000350256	ENSE00003627693,ENSE00003587279	1,8	7,369	45894934,45900810	45894954,45901895
P51687	SUOX_HUMAN	9606	MLLLHRAVVLRLQQACRLKSIPSRICIQACSTNDSFQPQRPSLTFSGDNSSTQGWRVMGTLLGLGAVLAYQDHRCRAAQESTHIYTKEEVSSHTSPETGIWVTLGSEVFDVTEFVDLHPGGPSKLMLAAGGPLEPFWALYAVHNQSHVRELLAQYKIGELNPEDKVAPTVETSDPYADDPVRHPALKVNSQRPFNAEPPPELLTENYITPNPIFFTRNHLPVPNLDPDTYRLHVVGAPGGQSLSLSLDDLHNFPRYEITVTLQCAGNRRSEMTQVKEVKGLEWRTGAISTARWAGARLCDVLAQAGHQLCETEAHVCFEGLDSDPTGTAYGASIPLARAMDPEAEVLLAYEMNGQPLPRDHGFPVRVVVPGVVGARHVKWLGRVSVQPEESYSHWQRRDYKGFSPSVDWETVDFDSAPSIQELPVQSAITEPRDGETVESGEVTIKGYAWSGGGRAVIRVDVSLDGGLTWQVAKLDGEEQRPRKAWAWRLWQLKAPVPAGQKELNIVCKAVDDGYNVQPDTVAPIWNLRGVLSNAWHRVHVYVSP	12	56002222	56005024	FALSE	CM000674.2	GRCh38	ENSG00000139531	ENST00000266971	ENSP00000266971	ENSE00003482541,ENSE00001481715,ENSE00001839375	1,17,77	17,76,545	56002222,56002543,56003618	56002271,56002720,56005024
P51687	SUOX_HUMAN	9606	MLLLHRAVVLRLQQACRLKSIPSRICIQACSTNDSFQPQRPSLTFSGDNSSTQGWRVMGTLLGLGAVLAYQDHRCRAAQESTHIYTKEEVSSHTSPETGIWVTLGSEVFDVTEFVDLHPGGPSKLMLAAGGPLEPFWALYAVHNQSHVRELLAQYKIGELNPEDKVAPTVETSDPYADDPVRHPALKVNSQRPFNAEPPPELLTENYITPNPIFFTRNHLPVPNLDPDTYRLHVVGAPGGQSLSLSLDDLHNFPRYEITVTLQCAGNRRSEMTQVKEVKGLEWRTGAISTARWAGARLCDVLAQAGHQLCETEAHVCFEGLDSDPTGTAYGASIPLARAMDPEAEVLLAYEMNGQPLPRDHGFPVRVVVPGVVGARHVKWLGRVSVQPEESYSHWQRRDYKGFSPSVDWETVDFDSAPSIQELPVQSAITEPRDGETVESGEVTIKGYAWSGGGRAVIRVDVSLDGGLTWQVAKLDGEEQRPRKAWAWRLWQLKAPVPAGQKELNIVCKAVDDGYNVQPDTVAPIWNLRGVLSNAWHRVHVYVSP	12	56002222	56005024	FALSE	CM000674.2	GRCh38	ENSG00000139531	ENST00000356124	ENSP00000348440	ENSE00003482541,ENSE00001481715,ENSE00001839375	1,17,77	17,76,545	56002222,56002543,56003618	56002271,56002720,56005024
P51687	SUOX_HUMAN	9606	MLLLHRAVVLRLQQACRLKSIPSRICIQACSTNDSFQPQRPSLTFSGDNSSTQGWRVMGTLLGLGAVLAYQDHRCRAAQESTHIYTKEEVSSHTSPETGIWVTLGSEVFDVTEFVDLHPGGPSKLMLAAGGPLEPFWALYAVHNQSHVRELLAQYKIGELNPEDKVAPTVETSDPYADDPVRHPALKVNSQRPFNAEPPPELLTENYITPNPIFFTRNHLPVPNLDPDTYRLHVVGAPGGQSLSLSLDDLHNFPRYEITVTLQCAGNRRSEMTQVKEVKGLEWRTGAISTARWAGARLCDVLAQAGHQLCETEAHVCFEGLDSDPTGTAYGASIPLARAMDPEAEVLLAYEMNGQPLPRDHGFPVRVVVPGVVGARHVKWLGRVSVQPEESYSHWQRRDYKGFSPSVDWETVDFDSAPSIQELPVQSAITEPRDGETVESGEVTIKGYAWSGGGRAVIRVDVSLDGGLTWQVAKLDGEEQRPRKAWAWRLWQLKAPVPAGQKELNIVCKAVDDGYNVQPDTVAPIWNLRGVLSNAWHRVHVYVSP	12	56002222	56005024	FALSE	CM000674.2	GRCh38	ENSG00000139531	ENST00000394109	ENSP00000377668	ENSE00001760822,ENSE00001481715,ENSE00001839375	1,17,77	17,76,545	56002222,56002543,56003618	56002271,56002720,56005024
P51687	SUOX_HUMAN	9606	MLLLHRAVVLRLQQACRLKSIPSRICIQACSTNDSFQPQRPSLTFSGDNSSTQGWRVMGTLLGLGAVLAYQDHRCRAAQESTHIYTKEEVSSHTSPETGIWVTLGSEVFDVTEFVDLHPGGPSKLMLAAGGPLEPFWALYAVHNQSHVRELLAQYKIGELNPEDKVAPTVETSDPYADDPVRHPALKVNSQRPFNAEPPPELLTENYITPNPIFFTRNHLPVPNLDPDTYRLHVVGAPGGQSLSLSLDDLHNFPRYEITVTLQCAGNRRSEMTQVKEVKGLEWRTGAISTARWAGARLCDVLAQAGHQLCETEAHVCFEGLDSDPTGTAYGASIPLARAMDPEAEVLLAYEMNGQPLPRDHGFPVRVVVPGVVGARHVKWLGRVSVQPEESYSHWQRRDYKGFSPSVDWETVDFDSAPSIQELPVQSAITEPRDGETVESGEVTIKGYAWSGGGRAVIRVDVSLDGGLTWQVAKLDGEEQRPRKAWAWRLWQLKAPVPAGQKELNIVCKAVDDGYNVQPDTVAPIWNLRGVLSNAWHRVHVYVSP	12	56002222	56005024	FALSE	CM000674.2	GRCh38	ENSG00000139531	ENST00000394115	ENSP00000377674	ENSE00003482541,ENSE00001481715,ENSE00001425993	1,17,77	17,76,545	56002222,56002543,56003618	56002271,56002720,56005024
P51687	SUOX_HUMAN	9606	MLLLHRAVVLRLQQACRLKSIPSRICIQACSTNDSFQPQRPSLTFSGDNSSTQGWRVMGTLLGLGAVLAYQDHRCRAAQESTHIYTKEEVSSHTSPETGIWVTLGSEVFDVTEFVDLHPGGPSKLMLAAGGPLEPFWALYAVHNQSHVRELLAQYKIGELNPEDKVAPTVETSDPYADDPVRHPALKVNSQRPFNAEPPPELLTENYITPNPIFFTRNHLPVPNLDPDTYRLHVVGAPGGQSLSLSLDDLHNFPRYEITVTLQCAGNRRSEMTQVKEVKGLEWRTGAISTARWAGARLCDVLAQAGHQLCETEAHVCFEGLDSDPTGTAYGASIPLARAMDPEAEVLLAYEMNGQPLPRDHGFPVRVVVPGVVGARHVKWLGRVSVQPEESYSHWQRRDYKGFSPSVDWETVDFDSAPSIQELPVQSAITEPRDGETVESGEVTIKGYAWSGGGRAVIRVDVSLDGGLTWQVAKLDGEEQRPRKAWAWRLWQLKAPVPAGQKELNIVCKAVDDGYNVQPDTVAPIWNLRGVLSNAWHRVHVYVSP	12	56002222	56005024	FALSE	CM000674.2	GRCh38	ENSG00000139531	ENST00000548274	ENSP00000450245	ENSE00003482541,ENSE00001481715,ENSE00001839375	1,17,77	17,76,545	56002222,56002543,56003618	56002271,56002720,56005024
P51687	SUOX_HUMAN	9606	MLLLHRAVVLRLQQACRLKSIPSRICIQACSTNDSFQPQRPSLTFSGDNSSTQGWRVMGTLLGLGAVLAYQDHRCRAAQESTHIYTKEEVSSHTSPETGIWVTLGSEVFDVTEFVDLHPGGPSKLMLAAGGPLEPFWALYAVHNQSHVRELLAQYKIGELNPEDKVAPTVETSDPYADDPVRHPALKVNSQRPFNAEPPPELLTENYITPNPIFFTRNHLPVPNLDPDTYRLHVVGAPGGQSLSLSLDDLHNFPRYEITVTLQCAGNRRSEMTQVKEVKGLEWRTGAISTARWAGARLCDVLAQAGHQLCETEAHVCFEGLDSDPTGTAYGASIPLARAMDPEAEVLLAYEMNGQPLPRDHGFPVRVVVPGVVGARHVKWLGRVSVQPEESYSHWQRRDYKGFSPSVDWETVDFDSAPSIQELPVQSAITEPRDGETVESGEVTIKGYAWSGGGRAVIRVDVSLDGGLTWQVAKLDGEEQRPRKAWAWRLWQLKAPVPAGQKELNIVCKAVDDGYNVQPDTVAPIWNLRGVLSNAWHRVHVYVSP	12	56002222	56005024	FALSE	CM000674.2	GRCh38	ENSG00000139531	ENST00000550065	ENSP00000450264	ENSE00002342304,ENSE00001481715,ENSE00002369858	1,17,77	17,76,545	56002222,56002543,56003618	56002271,56002720,56005024
P51688	SPHM_HUMAN	9606	MSCPVPACCALLLVLGLCRARPRNALLLLADDGGFESGAYNNSAIATPHLDALARRSLLFRNAFTSVSSCSPSRASLLTGLPQHQNGMYGLHQDVHHFNSFDKVRSLPLLLSQAGVRTGIIGKKHVGPETVYPFDFAYTEENGSVLQVGRNITRIKLLVRKFLQTQDDRPFFLYVAFHDPHRCGHSQPQYGTFCEKFGNGESGMGRIPDWTPQAYDPLDVLVPYFVPNTPAARADLAAQYTTVGRMDQGVGLVLQELRDAGVLNDTLVIFTSDNGIPFPSGRTNLYWPGTAEPLLVSSPEHPKRWGQVSEAYVSLLDLTPTILDWFSIPYPSYAIFGSKTIHLTGRSLLPALEAEPLWATVFGSQSHHEVTMSYPMRSVQHRHFRLVHNLNFKMPFPIDQDFYVSPTFQDLLNRTTAGQPTGWYKDLRHYYYRARWELYDRSRDPHETQNLATDPRFAQLLEMLRDQLAKWQWETHDPWVCAPDGVLEEKLSPQCQPLHNEL	17	80220313	80210455	TRUE	CM000679.2	GRCh38	ENSG00000181523	ENST00000326317	ENSP00000314606	ENSE00003637727,ENSE00003465484,ENSE00003636651,ENSE00003662885,ENSE00003509359,ENSE00003552839,ENSE00003561418,ENSE00002647697	1,30,84,119,169,222,249,317	30,83,119,169,221,249,317,502	80220313,80217192,80215138,80214765,80214328,80213885,80212274,80211011	80220226,80217032,80215033,80214615,80214172,80213804,80212071,80210455
P51690	ARSL_HUMAN	9606	MLHLHHSCLCFRSWLPAMLAVLLSLAPSASSDISASRPNILLLMADDLGIGDIGCYGNNTMRTPNIDRLAEDGVKLTQHISAASLCTPSRAAFLTGRYPVRSGMVSSIGYRVLQWTGASGGLPTNETTFAKILKEKGYATGLIGKWHLGLNCESASDHCHHPLHHGFDHFYGMPFSLMGDCARWELSEKRVNLEQKLNFLFQVLALVALTLVAGKLTHLIPVSWMPVIWSALSAVLLLASSYFVGALIVHADCFLMRNHTITEQPMCFQRTTPLILQEVASFLKRNKHGPFLLFVSFLHVHIPLITMENFLGKSLHGLYGDNVEEMDWMVGRILDTLDVEGLSNSTLIYFTSDHGGSLENQLGNTQYGGWNGIYKGGKGMGGWEGGIRVPGIFRWPGVLPAGRVIGEPTSLMDVFPTVVRLAGGEVPQDRVIDGQDLLPLLLGTAQHSDHEFLMHYCERFLHAARWHQRDRGTMWKVHFVTPVFQPEGAGACYGRKVCPCFGEKVVHHDPPLLFDLSRDPSETHILTPASEPVFYQVMERVQQAVWEHQRTLSPVPLQLDRLGNIWRPWLQPCCGPFPLCWCLREDDPQ	X	2960400	2934835	TRUE	CM000685.2	GRCh38	ENSG00000157399	ENST00000381134	ENSP00000370526	ENSE00003595756,ENSE00001434877,ENSE00001434586,ENSE00000664472,ENSE00000664473,ENSE00000664474,ENSE00000664475,ENSE00001617708,ENSE00000664477,ENSE00003891345	1,8,62,103,144,285,331,376,430,471	8,62,103,144,285,331,376,430,471,589	2960400,2958435,2955537,2953265,2949727,2946134,2943199,2938257,2936863,2935190	2960378,2958274,2955416,2953143,2949304,2945998,2943065,2938095,2936742,2934835
P51690	ARSL_HUMAN	9606	MLHLHHSCLCFRSWLPAMLAVLLSLAPSASSDISASRPNILLLMADDLGIGDIGCYGNNTMRTPNIDRLAEDGVKLTQHISAASLCTPSRAAFLTGRYPVRSGMVSSIGYRVLQWTGASGGLPTNETTFAKILKEKGYATGLIGKWHLGLNCESASDHCHHPLHHGFDHFYGMPFSLMGDCARWELSEKRVNLEQKLNFLFQVLALVALTLVAGKLTHLIPVSWMPVIWSALSAVLLLASSYFVGALIVHADCFLMRNHTITEQPMCFQRTTPLILQEVASFLKRNKHGPFLLFVSFLHVHIPLITMENFLGKSLHGLYGDNVEEMDWMVGRILDTLDVEGLSNSTLIYFTSDHGGSLENQLGNTQYGGWNGIYKGGKGMGGWEGGIRVPGIFRWPGVLPAGRVIGEPTSLMDVFPTVVRLAGGEVPQDRVIDGQDLLPLLLGTAQHSDHEFLMHYCERFLHAARWHQRDRGTMWKVHFVTPVFQPEGAGACYGRKVCPCFGEKVVHHDPPLLFDLSRDPSETHILTPASEPVFYQVMERVQQAVWEHQRTLSPVPLQLDRLGNIWRPWLQPCCGPFPLCWCLREDDPQ	X	2960400	2934835	TRUE	CM000685.2	GRCh38	ENSG00000157399	ENST00000540563	ENSP00000438198	ENSE00003595756,ENSE00001434877,ENSE00001434586,ENSE00000664472,ENSE00000664473,ENSE00000664474,ENSE00000664475,ENSE00001617708,ENSE00000664477,ENSE00002209937	1,8,62,103,144,285,331,376,430,471	8,62,103,144,285,331,376,430,471,589	2960400,2958435,2955537,2953265,2949727,2946134,2943199,2938257,2936863,2935190	2960378,2958274,2955416,2953143,2949304,2945998,2943065,2938095,2936742,2934835
P51692	STA5B_HUMAN	9606	MAVWIQAQQLQGEALHQMQALYGQHFPIEVRHYLSQWIESQAWDSVDLDNPQENIKATQLLEGLVQELQKKAEHQVGEDGFLLKIKLGHYATQLQNTYDRCPMELVRCIRHILYNEQRLVREANNGSSPAGSLADAMSQKHLQINQTFEELRLVTQDTENELKKLQQTQEYFIIQYQESLRIQAQFGPLAQLSPQERLSRETALQQKQVSLEAWLQREAQTLQQYRVELAEKHQKTLQLLRKQQTIILDDELIQWKRRQQLAGNGGPPEGSLDVLQSWCEKLAEIIWQNRQQIRRAEHLCQQLPIPGPVEEMLAEVNATITDIISALVTSTFIIEKQPPQVLKTQTKFAATVRLLVGGKLNVHMNPPQVKATIISEQQAKSLLKNENTRNDYSGEILNNCCVMEYHQATGTLSAHFRNMSLKRIKRSDRRGAESVTEEKFTILFESQFSVGGNELVFQVKTLSLPVVVIVHGSQDNNATATVLWDNAFAEPGRVPFAVPDKVLWPQLCEALNMKFKAEVQSNRGLTKENLVFLAQKLFNNSSSHLEDYSGLSVSWSQFNRENLPGRNYTFWQWFDGVMEVLKKHLKPHWNDGAILGFVNKQQAHDLLINKPDGTFLLRFSDSEIGGITIAWKFDSQERMFWNLMPFTTRDFSIRSLADRLGDLNYLIYVFPDRPKDEVYSKYYTPVPCESATAKAVDGYVKPQIKQVVPEFVNASADAGGGSATYMDQAPSPAVCPQAHYNMYPQNPDSVLDTDGDFDLEDTMDVARRVEELLGRPMDSQWIPHAQS	17	42232127	42201741	TRUE	CM000679.2	GRCh38	ENSG00000173757	ENST00000293328	ENSP00000293328	ENSE00003974841,ENSE00003659767,ENSE00003974732,ENSE00001626332,ENSE00003974740,ENSE00003974826,ENSE00003974713,ENSE00003974717,ENSE00003974712,ENSE00003974715,ENSE00003974718,ENSE00003974714,ENSE00003974711,ENSE00003974738,ENSE00003974730,ENSE00003974734,ENSE00003974731,ENSE00001293555	1,43,96,126,184,228,278,330,390,420,461,492,561,592,636,693,710,746	43,95,125,184,227,278,330,390,419,460,491,560,592,636,693,710,746,787	42232127,42227685,42224868,42223556,42219842,42219463,42218878,42218330,42217464,42217282,42216106,42212190,42210497,42210301,42207728,42202808,42202447,42201864	42232000,42227529,42224779,42223382,42219712,42219312,42218723,42218151,42217377,42217160,42216014,42211984,42210403,42210171,42207558,42202757,42202340,42201741
P51692	STA5B_HUMAN	9606	MAVWIQAQQLQGEALHQMQALYGQHFPIEVRHYLSQWIESQAWDSVDLDNPQENIKATQLLEGLVQELQKKAEHQVGEDGFLLKIKLGHYATQLQNTYDRCPMELVRCIRHILYNEQRLVREANNGSSPAGSLADAMSQKHLQINQTFEELRLVTQDTENELKKLQQTQEYFIIQYQESLRIQAQFGPLAQLSPQERLSRETALQQKQVSLEAWLQREAQTLQQYRVELAEKHQKTLQLLRKQQTIILDDELIQWKRRQQLAGNGGPPEGSLDVLQSWCEKLAEIIWQNRQQIRRAEHLCQQLPIPGPVEEMLAEVNATITDIISALVTSTFIIEKQPPQVLKTQTKFAATVRLLVGGKLNVHMNPPQVKATIISEQQAKSLLKNENTRNDYSGEILNNCCVMEYHQATGTLSAHFRNMSLKRIKRSDRRGAESVTEEKFTILFESQFSVGGNELVFQVKTLSLPVVVIVHGSQDNNATATVLWDNAFAEPGRVPFAVPDKVLWPQLCEALNMKFKAEVQSNRGLTKENLVFLAQKLFNNSSSHLEDYSGLSVSWSQFNRENLPGRNYTFWQWFDGVMEVLKKHLKPHWNDGAILGFVNKQQAHDLLINKPDGTFLLRFSDSEIGGITIAWKFDSQERMFWNLMPFTTRDFSIRSLADRLGDLNYLIYVFPDRPKDEVYSKYYTPVPCESATAKAVDGYVKPQIKQVVPEFVNASADAGGGSATYMDQAPSPAVCPQAHYNMYPQNPDSVLDTDGDFDLEDTMDVARRVEELLGRPMDSQWIPHAQS	17	42232127	42201741	TRUE	CM000679.2	GRCh38	ENSG00000173757	ENST00000415845	ENSP00000398379	ENSE00003974841,ENSE00003659767,ENSE00003974732,ENSE00001626332,ENSE00003974740,ENSE00003974826,ENSE00003974713,ENSE00003974717,ENSE00003974712,ENSE00003974715,ENSE00003974718,ENSE00003974714,ENSE00003974711,ENSE00003974738,ENSE00003974730,ENSE00003974734,ENSE00003974731,ENSE00001293555	1,43,96,126,184,228,278,330,390,420,461,492,561,592,636,693,710,746	43,95,125,184,227,278,330,390,419,460,491,560,592,636,693,710,746,787	42232127,42227685,42224868,42223556,42219842,42219463,42218878,42218330,42217464,42217282,42216106,42212190,42210497,42210301,42207728,42202808,42202447,42201864	42232000,42227529,42224779,42223382,42219712,42219312,42218723,42218151,42217377,42217160,42216014,42211984,42210403,42210171,42207558,42202757,42202340,42201741
P51692	STA5B_HUMAN	9606	MAVWIQAQQLQGEALHQMQALYGQHFPIEVRHYLSQWIESQAWDSVDLDNPQENIKATQLLEGLVQELQKKAEHQVGEDGFLLKIKLGHYATQLQNTYDRCPMELVRCIRHILYNEQRLVREANNGSSPAGSLADAMSQKHLQINQTFEELRLVTQDTENELKKLQQTQEYFIIQYQESLRIQAQFGPLAQLSPQERLSRETALQQKQVSLEAWLQREAQTLQQYRVELAEKHQKTLQLLRKQQTIILDDELIQWKRRQQLAGNGGPPEGSLDVLQSWCEKLAEIIWQNRQQIRRAEHLCQQLPIPGPVEEMLAEVNATITDIISALVTSTFIIEKQPPQVLKTQTKFAATVRLLVGGKLNVHMNPPQVKATIISEQQAKSLLKNENTRNDYSGEILNNCCVMEYHQATGTLSAHFRNMSLKRIKRSDRRGAESVTEEKFTILFESQFSVGGNELVFQVKTLSLPVVVIVHGSQDNNATATVLWDNAFAEPGRVPFAVPDKVLWPQLCEALNMKFKAEVQSNRGLTKENLVFLAQKLFNNSSSHLEDYSGLSVSWSQFNRENLPGRNYTFWQWFDGVMEVLKKHLKPHWNDGAILGFVNKQQAHDLLINKPDGTFLLRFSDSEIGGITIAWKFDSQERMFWNLMPFTTRDFSIRSLADRLGDLNYLIYVFPDRPKDEVYSKYYTPVPCESATAKAVDGYVKPQIKQVVPEFVNASADAGGGSATYMDQAPSPAVCPQAHYNMYPQNPDSVLDTDGDFDLEDTMDVARRVEELLGRPMDSQWIPHAQS	17	42232127	42201741	TRUE	CM000679.2	GRCh38	ENSG00000173757	ENST00000698776	ENSP00000513923	ENSE00003974841,ENSE00003659767,ENSE00003974732,ENSE00001626332,ENSE00003974740,ENSE00003974826,ENSE00003974713,ENSE00003974717,ENSE00003974712,ENSE00003974715,ENSE00003974718,ENSE00003974714,ENSE00003974711,ENSE00003974738,ENSE00003974730,ENSE00003974734,ENSE00003974731,ENSE00003974739	1,43,96,126,184,228,278,330,390,420,461,492,561,592,636,693,710,746	43,95,125,184,227,278,330,390,419,460,491,560,592,636,693,710,746,787	42232127,42227685,42224868,42223556,42219842,42219463,42218878,42218330,42217464,42217282,42216106,42212190,42210497,42210301,42207728,42202808,42202447,42201864	42232000,42227529,42224779,42223382,42219712,42219312,42218723,42218151,42217377,42217160,42216014,42211984,42210403,42210171,42207558,42202757,42202340,42201741
P51692	STA5B_HUMAN	9606	MAVWIQAQQLQGEALHQMQALYGQHFPIEVRHYLSQWIESQAWDSVDLDNPQENIKATQLLEGLVQELQKKAEHQVGEDGFLLKIKLGHYATQLQNTYDRCPMELVRCIRHILYNEQRLVREANNGSSPAGSLADAMSQKHLQINQTFEELRLVTQDTENELKKLQQTQEYFIIQYQESLRIQAQFGPLAQLSPQERLSRETALQQKQVSLEAWLQREAQTLQQYRVELAEKHQKTLQLLRKQQTIILDDELIQWKRRQQLAGNGGPPEGSLDVLQSWCEKLAEIIWQNRQQIRRAEHLCQQLPIPGPVEEMLAEVNATITDIISALVTSTFIIEKQPPQVLKTQTKFAATVRLLVGGKLNVHMNPPQVKATIISEQQAKSLLKNENTRNDYSGEILNNCCVMEYHQATGTLSAHFRNMSLKRIKRSDRRGAESVTEEKFTILFESQFSVGGNELVFQVKTLSLPVVVIVHGSQDNNATATVLWDNAFAEPGRVPFAVPDKVLWPQLCEALNMKFKAEVQSNRGLTKENLVFLAQKLFNNSSSHLEDYSGLSVSWSQFNRENLPGRNYTFWQWFDGVMEVLKKHLKPHWNDGAILGFVNKQQAHDLLINKPDGTFLLRFSDSEIGGITIAWKFDSQERMFWNLMPFTTRDFSIRSLADRLGDLNYLIYVFPDRPKDEVYSKYYTPVPCESATAKAVDGYVKPQIKQVVPEFVNASADAGGGSATYMDQAPSPAVCPQAHYNMYPQNPDSVLDTDGDFDLEDTMDVARRVEELLGRPMDSQWIPHAQS	17	42232127	42201741	TRUE	CM000679.2	GRCh38	ENSG00000173757	ENST00000698777	ENSP00000513924	ENSE00003974841,ENSE00003659767,ENSE00003974732,ENSE00001626332,ENSE00003974740,ENSE00003974826,ENSE00003974713,ENSE00003974717,ENSE00003974712,ENSE00003974715,ENSE00003974718,ENSE00003974714,ENSE00003974711,ENSE00003974738,ENSE00003974730,ENSE00003974734,ENSE00003974731,ENSE00003974739	1,43,96,126,184,228,278,330,390,420,461,492,561,592,636,693,710,746	43,95,125,184,227,278,330,390,419,460,491,560,592,636,693,710,746,787	42232127,42227685,42224868,42223556,42219842,42219463,42218878,42218330,42217464,42217282,42216106,42212190,42210497,42210301,42207728,42202808,42202447,42201864	42232000,42227529,42224779,42223382,42219712,42219312,42218723,42218151,42217377,42217160,42216014,42211984,42210403,42210171,42207558,42202757,42202340,42201741
P51693	APLP1_HUMAN	9606	MGPASPAARGLSRRPGQPPLPLLLPLLLLLLRAQPAIGSLAGGSPGAAEAPGSAQVAGLCGRLTLHRDLRTGRWEPDPQRSRRCLRDPQRVLEYCRQMYPELQIARVEQATQAIPMERWCGGSRSGSCAHPHHQVVPFRCLPGEFVSEALLVPEGCRFLHQERMDQCESSTRRHQEAQEACSSQGLILHGSGMLLPCGSDRFRGVEYVCCPPPGTPDPSGTAVGDPSTRSWPPGSRVEGAEDEEEEESFPQPVDDYFVEPPQAEEEEETVPPPSSHTLAVVGKVTPTPRPTDGVDIYFGMPGEISEHEGFLRAKMDLEERRMRQINEVMREWAMADNQSKNLPKADRQALNEHFQSILQTLEEQVSGERQRLVETHATRVIALINDQRRAALEGFLAALQADPPQAERVLLALRRYLRAEQKEQRHTLRHYQHVAAVDPEKAQQMRFQVHTHLQVIEERVNQSLGLLDQNPHLAQELRPQIQELLHSEHLGPSELEAPAPGGSSEDKGGLQPPDSKDDTPMTLPKGSTEQDAASPEKEKMNPLEQYERKVNASVPRGFPFHSSEIQRDELAPAGTGVSREAVSGLLIMGAGGGSLIVLSMLLLRRKKPYGAISHGVVEVDPMLTLEEQQLRELQRHGYENPTYRFLEERP	19	35868637	35879438	FALSE	CM000681.2	GRCh38	ENSG00000105290	ENST00000652533	ENSP00000498366	ENSE00003849268,ENSE00000699119,ENSE00003760164,ENSE00003608678,ENSE00003575855,ENSE00003655675,ENSE00003680703,ENSE00003665284,ENSE00003565832,ENSE00003481926,ENSE00003483225,ENSE00003636208,ENSE00003631655,ENSE00003680193,ENSE00003514045,ENSE00003530982,ENSE00003849702	1,50,98,142,180,224,284,328,353,406,449,482,518,526,550,571,619	49,97,142,179,224,284,327,352,405,448,482,518,526,549,570,618,650	35868637,35869667,35870896,35871237,35871612,35871858,35872483,35873639,35874504,35874741,35876517,35877718,35878085,35878584,35878890,35879074,35879343	35868783,35869810,35871028,35871349,35871745,35872036,35872613,35873713,35874662,35874869,35876616,35877825,35878108,35878654,35878952,35879217,35879438
P51784	UBP11_HUMAN	9606	MAVAPRLFGGLCFRFRDQNPEVAVEGRLPISHSCVGCRRERTAMATVAANPAAAAAAVAAAAAVTEDREPQHEELPGLDSQWRQIENGESGRERPLRAGESWFLVEKHWYKQWEAYVQGGDQDSSTFPGCINNATLFQDEINWRLKEGLVEGEDYVLLPAAAWHYLVSWYGLEHGQPPIERKVIELPNIQKVEVYPVELLLVRHNDLGKSHTVQFSHTDSIGLVLRTARERFLVEPQEDTRLWAKNSEGSLDRLYDTHITVLDAALETGQLIIMETRKKDGTWPSAQLHVMNNNMSEEDEDFKGQPGICGLTNLGNTCFMNSALQCLSNVPQLTEYFLNNCYLEELNFRNPLGMKGEIAEAYADLVKQAWSGHHRSIVPHVFKNKVGHFASQFLGYQQHDSQELLSFLLDGLHEDLNRVKKKEYVELCDAAGRPDQEVAQEAWQNHKRRNDSVIVDTFHGLFKSTLVCPDCGNVSVTFDPFCYLSVPLPISHKRVLEVFFIPMDPRRKPEQHRLVVPKKGKISDLCVALSKHTGISPERMMVADVFSHRFYKLYQLEEPLSSILDRDDIFVYEVSGRIEAIEGSREDIVVPVYLRERTPARDYNNSYYGLMLFGHPLLVSVPRDRFTWEGLYNVLMYRLSRYVTKPNSDDEDDGDEKEDDEEDKDDVPGPSTGGSLRDPEPEQAGPSSGVTNRCPFLLDNCLGTSQWPPRRRRKQLFTLQTVNSNGTSDRTTSPEEVHAQPYIAIDWEPEMKKRYYDEVEAEGYVKHDCVGYVMKKAPVRLQECIELFTTVETLEKENPWYCPSCKQHQLATKKLDLWMLPEILIIHLKRFSYTKFSREKLDTLVEFPIRDLDFSEFVIQPQNESNPELYKYDLIAVSNHYGGMRDGHYTTFACNKDSGQWHYFDDNSVSPVNENQIESKAAYVLFYQRQDVARRLLSPAGSSGAPASPACSSPPSSEFMDVN	X	47232915	47247927	FALSE	CM000685.2	GRCh38	ENSG00000102226	ENST00000218348	ENSP00000218348	ENSE00001043548,ENSE00003689412,ENSE00003643058,ENSE00003671380,ENSE00003614483,ENSE00003662979,ENSE00003539575,ENSE00003662919,ENSE00003635445,ENSE00003609475,ENSE00003491638,ENSE00003605335,ENSE00003562213,ENSE00003608329,ENSE00003497270,ENSE00003650277,ENSE00003541302,ENSE00000669296,ENSE00000669297,ENSE00000669299,ENSE00001472833	1,102,139,183,222,271,291,326,384,437,512,540,571,640,658,739,763,800,850,889,919	102,139,182,222,270,291,325,383,436,511,539,571,640,658,739,762,800,850,889,918,963	47232915,47239070,47239351,47239790,47240305,47240587,47240774,47241277,47241541,47242082,47242439,47242626,47243396,47244498,47244682,47245016,47245370,47247072,47247304,47247611,47247793	47233219,47239179,47239481,47239907,47240450,47240648,47240876,47241450,47241699,47242306,47242522,47242720,47243602,47244550,47244924,47245086,47245482,47247221,47247419,47247699,47247927
P51787	KCNQ1_HUMAN	9606	MAAASSPPRAERKRWGWGRLPGARRGSAGLAKKCPFSLELAEGGPAGGALYAPIAPGAPGPAPPASPAAPAAPPVASDLGPRPPVSLDPRVSIYSTRRPVLARTHVQGRVYNFLERPTGWKCFVYHFAVFLIVLVCLIFSVLSTIEQYAALATGTLFWMEIVLVVFFGTEYVVRLWSAGCRSKYVGLWGRLRFARKPISIIDLIVVVASMVVLCVGSKGQVFATSAIRGIRFLQILRMLHVDRQGGTWRLLGSVVFIHRQELITTLYIGFLGLIFSSYFVYLAEKDAVNESGRVEFGSYADALWWGVVTVTTIGYGDKVPQTWVGKTIASCFSVFAISFFALPAGILGSGFALKVQQKQRQKHFNRQIPAAASLIQTAWRCYAAENPDSSTWKIYIRKAPRSHTLLSPSPKPKKSVVVKKKKFKLDKDNGVTPGEKMLTVPHITCDPPEERRLDHFSVDGYDSSVRKSPTLLEVSMPHFMRTNSFAEDLDLEGETLLTPITHISQLREHHRATIKVIRRMQYFVAKKKFQQARKPYDVRDVIEQYSQGHLNLMVRIKELQRRLDQSIGKPSLFISVSEKSKDRGSNTIGARLNRVEDKVTQLDQRLALITDMLHQLLSLHGGSTPGSGGPPREGGAHITQPCGSGGSVDPELFLPSNTLPTYEQLTVPRRGPDEGS	11	2445099	2848000	FALSE	CM000673.2	GRCh38	ENSG00000053918	ENST00000155840	ENSP00000155840	ENSE00004021044,ENSE00002145989,ENSE00001297564,ENSE00001315757,ENSE00001296137,ENSE00001871662,ENSE00004011762,ENSE00004020977,ENSE00004011761,ENSE00004011756,ENSE00004011754,ENSE00004011758,ENSE00004011759,ENSE00004011755,ENSE00004011760,ENSE00004020990	1,129,160,202,228,261,308,345,377,418,465,505,531,562,578,599	129,159,202,228,260,307,344,376,417,465,505,530,562,578,598,676	2445099,2527928,2570628,2571325,2572013,2572846,2583435,2585212,2587570,2588713,2661961,2768844,2775960,2776986,2777976,2847767	2445484,2528018,2570754,2571403,2572109,2572986,2583545,2585307,2587692,2588854,2662081,2768919,2776054,2777032,2778037,2848000
P51788	CLCN2_HUMAN	9606	MAAAAAEEGMEPRALQYEQTLMYGRYTQDLGAFAKEEAARIRLGGPEPWKGPPSSRAAPELLEYGRSRCARCRVCSVRCHKFLVSRVGEDWIFLVLLGLLMALVSWVMDYAIAACLQAQQWMSRGLNTSILLQYLAWVTYPVVLITFSAGFTQILAPQAVGSGIPEMKTILRGVVLKEYLTLKTFIAKVIGLTCALGSGMPLGKEGPFVHIASMCAALLSKFLSLFGGIYENESRNTEMLAAACAVGVGCCFAAPIGGVLFSIEVTSTFFAVRNYWRGFFAATFSAFIFRVLAVWNRDEETITALFKTRFRLDFPFDLQELPAFAVIGIASGFGGALFVYLNRKIVQVMRKQKTINRFLMRKRLLFPALVTLLISTLTFPPGFGQFMAGQLSQKETLVTLFDNRTWVRQGLVEELEPPSTSQAWNPPRANVFLTLVIFILMKFWMSALATTIPVPCGAFMPVFVIGAAFGRLVGESMAAWFPDGIHTDSSTYRIVPGGYAVVGAAALAGAVTHTVSTAVIVFELTGQIAHILPVMIAVILANAVAQSLQPSLYDSIIRIKKLPYLPELGWGRHQQYRVRVEDIMVRDVPHVALSCTFRDLRLALHRTKGRMLALVESPESMILLGSIERSQVVALLGAQLSPARRRQHMQERRATQTSPLSDQEGPPTPEASVCFQVNTEDSAFPAARGETHKPLKPALKRGPSVTRNLGESPTGSAESAGIALRSLFCGSPPPEAASEKLESCEKRKLKRVRISLASDADLEGEMSPEEILEWEEQQLDEPVNFSDCKIDPAPFQLVERTSLHKTHTIFSLLGVDHAYVTSIGRLIGIVTLKELRKAIEGSVTAQGVKVRPPLASFRDSATSSSDTETTEVHALWGPHSRHGLPREGSPSDSDDKCQ	3	184361479	184346609	TRUE	CM000665.2	GRCh38	ENSG00000114859	ENST00000265593	ENSP00000265593	ENSE00001912027,ENSE00003569513,ENSE00003607159,ENSE00003673907,ENSE00003596294,ENSE00003510424,ENSE00003524773,ENSE00003609144,ENSE00003504438,ENSE00003534233,ENSE00003537641,ENSE00001601396,ENSE00001772945,ENSE00001729249,ENSE00003633027,ENSE00003465814,ENSE00003557626,ENSE00003661825,ENSE00003504843,ENSE00003679041,ENSE00003606911,ENSE00003694055,ENSE00003662667,ENSE00001898057	1,22,74,118,161,206,232,258,300,328,362,391,443,466,503,574,619,677,715,740,758,771,806,835	21,74,118,161,205,231,258,300,328,362,390,442,466,503,574,619,676,715,739,757,770,805,834,898	184361479,184359131,184358813,184358310,184358095,184357856,184357698,184357487,184357266,184357094,184355778,184355529,184354973,184354658,184354314,184353795,184353422,184353147,184352810,184352496,184352331,184352117,184347021,184346800	184361417,184358975,184358682,184358182,184357962,184357779,184357620,184357362,184357182,184356993,184355694,184355374,184354904,184354548,184354101,184353662,184353250,184353033,184352737,184352443,184352293,184352013,184346935,184346609
P51790	CLCN3_HUMAN	9606	MESEQLFHRGYYRNSYNSITSASSDEELLDGAGVIMDFQTSEDDNLLDGDTAVGTHYTMTNGGSINSSTHLLDLLDEPIPGVGTYDDFHTIDWVREKCKDRERHRRINSKKKESAWEMTKSLYDAWSGWLVVTLTGLASGALAGLIDIAADWMTDLKEGICLSALWYNHEQCCWGSNETTFEERDKCPQWKTWAELIIGQAEGPGSYIMNYIMYIFWALSFAFLAVSLVKVFAPYACGSGIPEIKTILSGFIIRGYLGKWTLMIKTITLVLAVASGLSLGKEGPLVHVACCCGNIFSYLFPKYSTNEAKKREVLSAASAAGVSVAFGAPIGGVLFSLEEVSYYFPLKTLWRSFFAALVAAFVLRSINPFGNSRLVLFYVEYHTPWYLFELFPFILLGVFGGLWGAFFIRANIAWCRRRKSTKFGKYPVLEVIIVAAITAVIAFPNPYTRLNTSELIKELFTDCGPLESSSLCDYRNDMNASKIVDDIPDRPAGIGVYSAIWQLCLALIFKIIMTVFTFGIKVPSGLFIPSMAIGAIAGRIVGIAVEQLAYYHHDWFIFKEWCEVGADCITPGLYAMVGAAACLGGVTRMTVSLVVIVFELTGGLEYIVPLMAAVMTSKWVGDAFGREGIYEAHIRLNGYPFLDAKEEFTHTTLAADVMRPRRNDPPLAVLTQDNMTVDDIENMINETSYNGFPVIMSKESQRLVGFALRRDLTIAIESARKKQEGIVGSSRVCFAQHTPSLPAESPRPLKLRSILDMSPFTVTDHTPMEIVVDIFRKLGLRQCLVTHNGRLLGIITKKDILRHMAQTANQDPASIMFN	4	169635929	169719994	FALSE	CM000666.2	GRCh38	ENSG00000109572	ENST00000513761	ENSP00000424603	ENSE00003637550,ENSE00001221988,ENSE00000929983,ENSE00001081725,ENSE00001081726,ENSE00001151761,ENSE00002270312,ENSE00001151748,ENSE00002240163,ENSE00002246524,ENSE00002237024,ENSE00002041075	1,54,107,140,203,244,313,340,522,584,717,789	54,106,140,202,243,312,339,521,584,717,789,818	169635929,169680050,169687658,169689043,169690530,169692114,169695612,169697189,169703998,169706868,169713079,169719907	169636088,169680207,169687757,169689230,169690652,169692320,169695692,169697734,169704184,169707266,169713295,169719994
P51793	CLCN4_HUMAN	9606	MVNAGAMSGSGNLMDFLDEPFPDVGTYEDFHTIDWLREKSRDTDRHRKITSKSKESIWEFIKSLLDAWSGWVVMLLIGLLAGTLAGVIDLAVDWMTDLKEGVCLSAFWYSHEQCCWTSNETTFEDRDKCPLWQKWSELLVNQSEGASAYILNYLMYILWALLFAFLAVSLVRVFAPYACGSGIPEIKTILSGFIIRGYLGKWTLLIKTVTLVLVVSSGLSLGKEGPLVHVACCCGNFFSSLFSKYSKNEGKRREVLSAAAAAGVSVAFGAPIGGVLFSLEEVSYYFPLKTLWRSFFAALVAAFTLRSINPFGNSRLVLFYVEYHTPWYMAELFPFILLGVFGGLWGTLFIRCNIAWCRRRKTTRLGKYPVLEVIVVTAITAIIAYPNPYTRQSTSELISELFNDCGALESSQLCDYINDPNMTRPVDDIPDRPAGVGVYTAMWQLALALIFKIVVTIFTFGMKIPSGLFIPSMAVGAIAGRMVGIGVEQLAYHHHDWIIFRNWCRPGADCVTPGLYAMVGAAACLGGVTRMTVSLVVIMFELTGGLEYIVPLMAAAVTSKWVADAFGKEGIYEAHIHLNGYPFLDVKDEFTHRTLATDVMRPRRGEPPLSVLTQDSMTVEDVETLIKETDYNGFPVVVSRDSERLIGFAQRRELILAIKNARQRQEGIVSNSIMYFTEEPPELPANSPHPLKLRRILNLSPFTVTDHTPMETVVDIFRKLGLRQCLVTRSGRLLGIITKKDVLRHMAQMANQDPESIMFN	X	10185033	10233581	FALSE	CM000685.2	GRCh38	ENSG00000073464	ENST00000380833	ENSP00000370213	ENSE00001486498,ENSE00002306386,ENSE00003644653,ENSE00001795104,ENSE00001717438,ENSE00001802970,ENSE00001739626,ENSE00001637054,ENSE00001615425,ENSE00001690214,ENSE00001486458	1,49,82,145,186,255,282,464,526,659,731	48,82,144,185,254,281,463,526,659,731,760	10185033,10187515,10194911,10197939,10206358,10206696,10208045,10212467,10213681,10220661,10233494	10185176,10187614,10195098,10198061,10206564,10206776,10208590,10212653,10214079,10220877,10233581
P51795	CLCN5_HUMAN	9606	MAMWQGAMDNRGFQQGSFSSFQNSSSDEDLMDIPATAMDFSMRDDVPPLDREVGEDKSYNGGGIGSSNRIMDFLEEPIPGVGTYDDFNTIDWVREKSRDRDRHREITNKSKESTWALIHSVSDAFSGWLLMLLIGLLSGSLAGLIDISAHWMTDLKEGICTGGFWFNHEHCCWNSEHVTFEERDKCPEWNSWSQLIISTDEGAFAYIVNYFMYVLWALLFAFLAVSLVKVFAPYACGSGIPEIKTILSGFIIRGYLGKWTLVIKTITLVLAVSSGLSLGKEGPLVHVACCCGNILCHCFNKYRKNEAKRREVLSAAAAAGVSVAFGAPIGGVLFSLEEVSYYFPLKTLWRSFFAALVAAFTLRSINPFGNSRLVLFYVEFHTPWHLFELVPFILLGIFGGLWGALFIRTNIAWCRKRKTTQLGKYPVIEVLVVTAITAILAFPNEYTRMSTSELISELFNDCGLLDSSKLCDYENRFNTSKGGELPDRPAGVGVYSAMWQLALTLILKIVITIFTFGMKIPSGLFIPSMAVGAIAGRLLGVGMEQLAYYHQEWTVFNSWCSQGADCITPGLYAMVGAAACLGGVTRMTVSLVVIMFELTGGLEYIVPLMAAAMTSKWVADALGREGIYDAHIRLNGYPFLEAKEEFAHKTLAMDVMKPRRNDPLLTVLTQDSMTVEDVETIISETTYSGFPVVVSRESQRLVGFVLRRDLIISIENARKKQDGVVSTSIIYFTEHSPPLPPYTPPTLKLRNILDLSPFTVTDLTPMEIVVDIFRKLGLRQCLVTHNGRLLGIITKKDVLKHIAQMANQDPDSILFN	X	49925299	50092216	FALSE	CM000685.2	GRCh38	ENSG00000171365	ENST00000376088	ENSP00000365256	ENSE00003706450,ENSE00001615142,ENSE00003521115,ENSE00001149580,ENSE00001149569,ENSE00001149559,ENSE00001149548,ENSE00001149540,ENSE00001149530,ENSE00001149517,ENSE00001149510,ENSE00001149502,ENSE00001469408	1,6,55,106,139,202,243,312,339,520,582,715,787	6,55,105,139,201,242,311,338,519,582,715,787,816	49925299,50042316,50069879,50072489,50075795,50080594,50081641,50085980,50086328,50088698,50090116,50090670,50092129	49925314,50042462,50070030,50072588,50075982,50080716,50081847,50086060,50086870,50088884,50090514,50090886,50092216
P51795	CLCN5_HUMAN	9606	MAMWQGAMDNRGFQQGSFSSFQNSSSDEDLMDIPATAMDFSMRDDVPPLDREVGEDKSYNGGGIGSSNRIMDFLEEPIPGVGTYDDFNTIDWVREKSRDRDRHREITNKSKESTWALIHSVSDAFSGWLLMLLIGLLSGSLAGLIDISAHWMTDLKEGICTGGFWFNHEHCCWNSEHVTFEERDKCPEWNSWSQLIISTDEGAFAYIVNYFMYVLWALLFAFLAVSLVKVFAPYACGSGIPEIKTILSGFIIRGYLGKWTLVIKTITLVLAVSSGLSLGKEGPLVHVACCCGNILCHCFNKYRKNEAKRREVLSAAAAAGVSVAFGAPIGGVLFSLEEVSYYFPLKTLWRSFFAALVAAFTLRSINPFGNSRLVLFYVEFHTPWHLFELVPFILLGIFGGLWGALFIRTNIAWCRKRKTTQLGKYPVIEVLVVTAITAILAFPNEYTRMSTSELISELFNDCGLLDSSKLCDYENRFNTSKGGELPDRPAGVGVYSAMWQLALTLILKIVITIFTFGMKIPSGLFIPSMAVGAIAGRLLGVGMEQLAYYHQEWTVFNSWCSQGADCITPGLYAMVGAAACLGGVTRMTVSLVVIMFELTGGLEYIVPLMAAAMTSKWVADALGREGIYDAHIRLNGYPFLEAKEEFAHKTLAMDVMKPRRNDPLLTVLTQDSMTVEDVETIISETTYSGFPVVVSRESQRLVGFVLRRDLIISIENARKKQDGVVSTSIIYFTEHSPPLPPYTPPTLKLRNILDLSPFTVTDLTPMEIVVDIFRKLGLRQCLVTHNGRLLGIITKKDVLKHIAQMANQDPDSILFN	X	49925299	50092216	FALSE	CM000685.2	GRCh38	ENSG00000171365	ENST00000376091	ENSP00000365259	ENSE00003706450,ENSE00001615142,ENSE00003521115,ENSE00001149580,ENSE00001149569,ENSE00001149559,ENSE00001149548,ENSE00001149540,ENSE00001149530,ENSE00001149517,ENSE00001149510,ENSE00001149502,ENSE00001953341	1,6,55,106,139,202,243,312,339,520,582,715,787	6,55,105,139,201,242,311,338,519,582,715,787,816	49925299,50042316,50069879,50072489,50075795,50080594,50081641,50085980,50086328,50088698,50090116,50090670,50092129	49925314,50042462,50070030,50072588,50075982,50080716,50081847,50086060,50086870,50088884,50090514,50090886,50092216
P51797	CLCN6_HUMAN	9606	MAGCRGSLCCCCRWCCCCGERETRTPEELTILGETQEEEDEILPRKDYESLDYDRCINDPYLEVLETMDNKKGRRYEAVKWMVVFAIGVCTGLVGLFVDFFVRLFTQLKFGVVQTSVEECSQKGCLALSLLELLGFNLTFVFLASLLVLIEPVAAGSGIPEVKCYLNGVKVPGIVRLRTLLCKVLGVLFSVAGGLFVEKEGPMIHSGSVVGAGLPQFQSISLRKIQFNFPYFRSDRDKRDFVSAGAAAGVAAAFGAPIGGTLFSLEEGSSFWNQGLTWKVLFCSMSATFTLNFFRSGIQFGSWGSFQLPGLLNFGEFKCSDSDKKCHLWTAMDLGFFVVMGVIGGLLGATFNCLNKRLAKYRMRNVHPKPKLVRVLESLLVSLVTTVVVFVASMVLGECRQMSSSSQIGNDSFQLQVTEDVNSSIKTFFCPNDTYNDMATLFFNPQESAILQLFHQDGTFSPVTLALFFVLYFLLACWTYGISVPSGLFVPSLLCGAAFGRLVANVLKSYIGLGHIYSGTFALIGAAAFLGGVVRMTISLTVILIESTNEITYGLPIMVTLMVAKWTGDFFNKGIYDIHVGLRGVPLLEWETEVEMDKLRASDIMEPNLTYVYPHTRIQSLVSILRTTVHHAFPVVTENRGNEKEFMKGNQLISNNIKFKKSSILTRAGEQRKRSQSMKSYPSSELRNMCDEHIASEEPAEKEDLLQQMLERRYTPYPNLYPDQSPSEDWTMEERFRPLTFHGLILRSQLVTLLVRGVCYSESQSSASQPRLSYAEMAEDYPRYPDIHDLDLTLLNPRMIVDVTPYMNPSPFTVSPNTHVSQVFNLFRTMGLRHLPVVNAVGEIVGIITRHNLTYEFLQARLRQHYQTI	1	11806263	11840220	FALSE	CM000663.2	GRCh38	ENSG00000011021	ENST00000346436	ENSP00000234488	ENSE00001820127,ENSE00003561762,ENSE00003546374,ENSE00003688584,ENSE00003587774,ENSE00003536687,ENSE00003548910,ENSE00003542357,ENSE00003580593,ENSE00003589187,ENSE00003689831,ENSE00001770331,ENSE00003752804,ENSE00003567257,ENSE00003468465,ENSE00003753248,ENSE00003735813,ENSE00003712057,ENSE00003730914,ENSE00003713487,ENSE00003728763,ENSE00003752281,ENSE00003602758	1,30,50,72,94,116,152,194,217,236,281,319,374,417,458,509,563,598,661,713,766,802,844	29,49,71,93,116,151,194,216,236,280,318,374,416,458,509,562,598,660,713,765,801,843,869	11806263,11807131,11815846,11816615,11819488,11822695,11823707,11824486,11826156,11827089,11828106,11828458,11829196,11833515,11833877,11834236,11834484,11835967,11836999,11837343,11838335,11838535,11840143	11806349,11807190,11815911,11816680,11819554,11822801,11823833,11824553,11826214,11827221,11828219,11828624,11829322,11833638,11834030,11834395,11834590,11836153,11837156,11837499,11838442,11838660,11840220
P51798	CLCN7_HUMAN	9606	MANVSKKVSWSGRDRDDEEAAPLLRRTARPGGGTPLLNGAGPGAARQSPRSALFRVGHMSSVELDDELLDPDMDPPHPFPKEIPHNEKLLSLKYESLDYDNSENQLFLEEERRINHTAFRTVEIKRWVICALIGILTGLVACFIDIVVENLAGLKYRVIKGNIDKFTEKGGLSFSLLLWATLNAAFVLVGSVIVAFIEPVAAGSGIPQIKCFLNGVKIPHVVRLKTLVIKVSGVILSVVGGLAVGKEGPMIHSGSVIAAGISQGRSTSLKRDFKIFEYFRRDTEKRDFVSAGAAAGVSAAFGAPVGGVLFSLEEGASFWNQFLTWRIFFASMISTFTLNFVLSIYHGNMWDLSSPGLINFGRFDSEKMAYTIHEIPVFIAMGVVGGVLGAVFNALNYWLTMFRIRYIHRPCLQVIEAVLVAAVTATVAFVLIYSSRDCQPLQGGSMSYPLQLFCADGEYNSMAAAFFNTPEKSVVSLFHDPPGSYNPLTLGLFTLVYFFLACWTYGLTVSAGVFIPSLLIGAAWGRLFGISLSYLTGAAIWADPGKYALMGAAAQLGGIVRMTLSLTVIMMEATSNVTYGFPIMLVLMTAKIVGDVFIEGLYDMHIQLQSVPFLHWEAPVTSHSLTAREVMSTPVTCLRRREKVGVIVDVLSDTASNHNGFPVVEHADDTQPARLQGLILRSQLIVLLKHKVFVERSNLGLVQRRLRLKDFRDAYPRFPPIQSIHVSQDERECTMDLSEFMNPSPYTVPQEASLPRVFKLFRALGLRHLVVVDNRNQVVGLVTRKDLARYRLGKRGLEELSLAQT	16	1474974	1446634	TRUE	CM000678.2	GRCh38	ENSG00000103249	ENST00000382745	ENSP00000372193	ENSE00000873605,ENSE00003556680,ENSE00003639583,ENSE00003651088,ENSE00001164385,ENSE00001164377,ENSE00001164371,ENSE00003626913,ENSE00003788156,ENSE00003643193,ENSE00001164344,ENSE00001164340,ENSE00001164337,ENSE00001282055,ENSE00001282049,ENSE00001164323,ENSE00001164316,ENSE00001164313,ENSE00003491999,ENSE00003693364,ENSE00003526329,ENSE00003674545,ENSE00003655559,ENSE00003641446,ENSE00002589154	1,48,72,96,118,162,199,226,247,275,306,328,367,385,405,452,483,540,557,600,628,672,692,751,778	47,71,95,117,162,198,225,246,274,306,327,366,385,405,451,483,539,557,599,628,671,691,750,777,805	1474974,1465338,1461674,1461470,1460948,1460527,1459187,1457756,1457337,1456206,1455795,1455250,1454465,1453894,1452893,1451716,1450666,1449327,1449093,1448766,1448484,1447714,1447568,1447086,1446717	1474834,1465267,1461603,1461405,1460816,1460418,1459107,1457694,1457254,1456113,1455731,1455134,1454411,1453834,1452755,1451623,1450497,1449276,1448966,1448681,1448355,1447655,1447392,1447006,1446634
P51800	CLCKA_HUMAN	9606	MEELVGLREGFSGDPVTLQELWGPCPHIRRAIQGGLEWLKQKVFRLGEDWYFLMTLGVLMALVSYAMNFAIGCVVRAHQWLYREIGDSHLLRYLSWTVYPVALVSFSSGFSQSITPSSGGSGIPELKTMLAGVILEDYLDIKNFGAKVVGLSCTLATGSTLFLGKVGPFVHLSVMIAAYLGRVRTTTIGEPENKSKQNEMLVAAAAVGVATVFAAPFSGVLFSIEVMSSHFSVRDYWRGFFAATCGAFIFRLLAVFNSEQETITSLYKTSFRVDVPFDLPEIFFFVALGGICGVLSCAYLFCQRTFLSFIKTNRYSSKLLATSKPVYSALATLLLASITYPPGVGHFLASRLSMKQHLDSLFDNHSWALMTQNSSPPWPEELDPQHLWWEWYHPRFTIFGTLAFFLVMKFWMLILATTIPMPAGYFMPIFILGAAIGRLLGEALAVAFPEGIVTGGVTNPIMPGGYALAGAAAFSGAVTHTISTALLAFELTGQIVHALPVLMAVLAANAIAQSCQPSFYDGTIIVKKLPYLPRILGRNIGSHHVRVEHFMNHSITTLAKDTPLEEVVKVVTSTDVTEYPLVESTESQILVGIVQRAQLVQALQAEPPSRAPGHQQCLQDILARGCPTEPVTLTLFSETTLHQAQNLFKLLNLQSLFVTSRGRAVGCVSWVEMKKAISNLTNPPAPK	1	16022620	16033655	FALSE	CM000663.2	GRCh38	ENSG00000186510	ENST00000331433	ENSP00000332771	ENSE00003545843,ENSE00003476219,ENSE00003663270,ENSE00003580287,ENSE00003537928,ENSE00003536293,ENSE00003520542,ENSE00003502050,ENSE00003608426,ENSE00003567324,ENSE00003551942,ENSE00003609010,ENSE00003479226,ENSE00003537098,ENSE00003590126,ENSE00003459877,ENSE00003611681,ENSE00003504829,ENSE00003561533	1,34,77,120,167,193,219,261,289,323,352,410,433,470,541,586,616,644,673	34,77,120,166,192,219,261,289,323,351,409,433,470,541,586,615,643,672,687	16022620,16023800,16024763,16026108,16026536,16026697,16027310,16027821,16028018,16028761,16029126,16029731,16029965,16030461,16031710,16032203,16032443,16033170,16033611	16022719,16023928,16024891,16026247,16026613,16026775,16027435,16027905,16028119,16028845,16029299,16029800,16030075,16030674,16031843,16032291,16032526,16033256,16033655
P51801	CLCKB_HUMAN	9606	MEEFVGLREGSSGNPVTLQELWGPCPRIRRGIRGGLEWLKQKLFRLGEDWYFLMTLGVLMALVSCAMDLAVESVVRAHQWLYREIGDSHLLRYLSWTVYPVALVSFSSGFSQSITPSSGGSGIPEVKTMLAGVVLEDYLDIKNFGAKVVGLSCTLACGSTLFLGKVGPFVHLSVMMAAYLGRVRTTTIGEPENKSKQNEMLVAAAAVGVATVFAAPFSGVLFSIEVMSSHFSVWDYWRGFFAATCGAFMFRLLAVFNSEQETITSLYKTSFRVDVPFDLPEIFFFVALGGLCGILGSAYLFCQRIFFGFIRNNRFSSKLLATSKPVYSALATLVLASITYPPSAGRFLASRLSMKQHLDSLFDNHSWALMTQNSSPPWPEELDPQHLWWEWYHPRFTIFGTLAFFLVMKFWMLILATTIPMPAGYFMPIFVYGAAIGRLFGETLSFIFPEGIVAGGITNPIMPGGYALAGAAAFSGAVTHTISTALLAFEVTGQIVHALPVLMAVLAANAIAQSCQPSFYDGTVIVKKLPYLPRILGRNIGSHRVRVEHFMNHSITTLAKDMPLEEVVKVVTSTDVAKYPLVESTESQILVGIVRRAQLVQALKAEPPSWAPGHQQCLQDILAAGCPTEPVTLKLSPETSLHEAHNLFELLNLHSLFVTSRGRAVGCVSWVEMKKAISNLTNPPAPK	1	16044493	16056913	FALSE	CM000663.2	GRCh38	ENSG00000184908	ENST00000375679	ENSP00000364831	ENSE00002725418,ENSE00001789972,ENSE00001638743,ENSE00001681519,ENSE00001705434,ENSE00001688733,ENSE00001713263,ENSE00001623837,ENSE00001734426,ENSE00001691281,ENSE00001629577,ENSE00001788569,ENSE00001682955,ENSE00001638879,ENSE00001295583,ENSE00001644923,ENSE00001682331,ENSE00001629974,ENSE00003900225	1,34,77,120,167,193,219,261,289,323,352,410,433,470,541,586,616,644,673	34,77,120,166,192,219,261,289,323,351,409,433,470,541,586,615,643,672,687	16044493,16045558,16046535,16047905,16048343,16048504,16049120,16049618,16049815,16050516,16050875,16051478,16051710,16052198,16053639,16055435,16055675,16056422,16056869	16044592,16045686,16046663,16048044,16048420,16048582,16049245,16049702,16049916,16050600,16051048,16051547,16051820,16052411,16053772,16055523,16055758,16056508,16056913
P51801	CLCKB_HUMAN	9606	MEEFVGLREGSSGNPVTLQELWGPCPRIRRGIRGGLEWLKQKLFRLGEDWYFLMTLGVLMALVSCAMDLAVESVVRAHQWLYREIGDSHLLRYLSWTVYPVALVSFSSGFSQSITPSSGGSGIPEVKTMLAGVVLEDYLDIKNFGAKVVGLSCTLACGSTLFLGKVGPFVHLSVMMAAYLGRVRTTTIGEPENKSKQNEMLVAAAAVGVATVFAAPFSGVLFSIEVMSSHFSVWDYWRGFFAATCGAFMFRLLAVFNSEQETITSLYKTSFRVDVPFDLPEIFFFVALGGLCGILGSAYLFCQRIFFGFIRNNRFSSKLLATSKPVYSALATLVLASITYPPSAGRFLASRLSMKQHLDSLFDNHSWALMTQNSSPPWPEELDPQHLWWEWYHPRFTIFGTLAFFLVMKFWMLILATTIPMPAGYFMPIFVYGAAIGRLFGETLSFIFPEGIVAGGITNPIMPGGYALAGAAAFSGAVTHTISTALLAFEVTGQIVHALPVLMAVLAANAIAQSCQPSFYDGTVIVKKLPYLPRILGRNIGSHRVRVEHFMNHSITTLAKDMPLEEVVKVVTSTDVAKYPLVESTESQILVGIVRRAQLVQALKAEPPSWAPGHQQCLQDILAAGCPTEPVTLKLSPETSLHEAHNLFELLNLHSLFVTSRGRAVGCVSWVEMKKAISNLTNPPAPK	1	16044493	16056913	FALSE	CM000663.2	GRCh38	ENSG00000184908	ENST00000682338	ENSP00000507062	ENSE00002725418,ENSE00001789972,ENSE00001638743,ENSE00001681519,ENSE00001705434,ENSE00001688733,ENSE00001713263,ENSE00001623837,ENSE00001734426,ENSE00001691281,ENSE00001629577,ENSE00001788569,ENSE00001682955,ENSE00001638879,ENSE00001295583,ENSE00001644923,ENSE00001682331,ENSE00001629974,ENSE00003922295	1,34,77,120,167,193,219,261,289,323,352,410,433,470,541,586,616,644,673	34,77,120,166,192,219,261,289,323,351,409,433,470,541,586,615,643,672,687	16044493,16045558,16046535,16047905,16048343,16048504,16049120,16049618,16049815,16050516,16050875,16051478,16051710,16052198,16053639,16055435,16055675,16056422,16056869	16044592,16045686,16046663,16048044,16048420,16048582,16049245,16049702,16049916,16050600,16051048,16051547,16051820,16052411,16053772,16055523,16055758,16056508,16056913
P51801	CLCKB_HUMAN	9606	MEEFVGLREGSSGNPVTLQELWGPCPRIRRGIRGGLEWLKQKLFRLGEDWYFLMTLGVLMALVSCAMDLAVESVVRAHQWLYREIGDSHLLRYLSWTVYPVALVSFSSGFSQSITPSSGGSGIPEVKTMLAGVVLEDYLDIKNFGAKVVGLSCTLACGSTLFLGKVGPFVHLSVMMAAYLGRVRTTTIGEPENKSKQNEMLVAAAAVGVATVFAAPFSGVLFSIEVMSSHFSVWDYWRGFFAATCGAFMFRLLAVFNSEQETITSLYKTSFRVDVPFDLPEIFFFVALGGLCGILGSAYLFCQRIFFGFIRNNRFSSKLLATSKPVYSALATLVLASITYPPSAGRFLASRLSMKQHLDSLFDNHSWALMTQNSSPPWPEELDPQHLWWEWYHPRFTIFGTLAFFLVMKFWMLILATTIPMPAGYFMPIFVYGAAIGRLFGETLSFIFPEGIVAGGITNPIMPGGYALAGAAAFSGAVTHTISTALLAFEVTGQIVHALPVLMAVLAANAIAQSCQPSFYDGTVIVKKLPYLPRILGRNIGSHRVRVEHFMNHSITTLAKDMPLEEVVKVVTSTDVAKYPLVESTESQILVGIVRRAQLVQALKAEPPSWAPGHQQCLQDILAAGCPTEPVTLKLSPETSLHEAHNLFELLNLHSLFVTSRGRAVGCVSWVEMKKAISNLTNPPAPK	1	16044493	16056913	FALSE	CM000663.2	GRCh38	ENSG00000184908	ENST00000682793	ENSP00000506910	ENSE00002725418,ENSE00001789972,ENSE00001638743,ENSE00001681519,ENSE00001705434,ENSE00001688733,ENSE00001713263,ENSE00001623837,ENSE00001734426,ENSE00001691281,ENSE00001629577,ENSE00001788569,ENSE00001682955,ENSE00001638879,ENSE00001295583,ENSE00001644923,ENSE00001682331,ENSE00001629974,ENSE00003917305	1,34,77,120,167,193,219,261,289,323,352,410,433,470,541,586,616,644,673	34,77,120,166,192,219,261,289,323,351,409,433,470,541,586,615,643,672,687	16044493,16045558,16046535,16047905,16048343,16048504,16049120,16049618,16049815,16050516,16050875,16051478,16051710,16052198,16053639,16055435,16055675,16056422,16056869	16044592,16045686,16046663,16048044,16048420,16048582,16049245,16049702,16049916,16050600,16051048,16051547,16051820,16052411,16053772,16055523,16055758,16056508,16056913
P51801	CLCKB_HUMAN	9606	MEEFVGLREGSSGNPVTLQELWGPCPRIRRGIRGGLEWLKQKLFRLGEDWYFLMTLGVLMALVSCAMDLAVESVVRAHQWLYREIGDSHLLRYLSWTVYPVALVSFSSGFSQSITPSSGGSGIPEVKTMLAGVVLEDYLDIKNFGAKVVGLSCTLACGSTLFLGKVGPFVHLSVMMAAYLGRVRTTTIGEPENKSKQNEMLVAAAAVGVATVFAAPFSGVLFSIEVMSSHFSVWDYWRGFFAATCGAFMFRLLAVFNSEQETITSLYKTSFRVDVPFDLPEIFFFVALGGLCGILGSAYLFCQRIFFGFIRNNRFSSKLLATSKPVYSALATLVLASITYPPSAGRFLASRLSMKQHLDSLFDNHSWALMTQNSSPPWPEELDPQHLWWEWYHPRFTIFGTLAFFLVMKFWMLILATTIPMPAGYFMPIFVYGAAIGRLFGETLSFIFPEGIVAGGITNPIMPGGYALAGAAAFSGAVTHTISTALLAFEVTGQIVHALPVLMAVLAANAIAQSCQPSFYDGTVIVKKLPYLPRILGRNIGSHRVRVEHFMNHSITTLAKDMPLEEVVKVVTSTDVAKYPLVESTESQILVGIVRRAQLVQALKAEPPSWAPGHQQCLQDILAAGCPTEPVTLKLSPETSLHEAHNLFELLNLHSLFVTSRGRAVGCVSWVEMKKAISNLTNPPAPK	1	16044493	16056913	FALSE	CM000663.2	GRCh38	ENSG00000184908	ENST00000684324	ENSP00000507937	ENSE00002725418,ENSE00001789972,ENSE00001638743,ENSE00001681519,ENSE00001705434,ENSE00001688733,ENSE00001713263,ENSE00001623837,ENSE00001734426,ENSE00001691281,ENSE00001629577,ENSE00001788569,ENSE00001682955,ENSE00001638879,ENSE00001295583,ENSE00001644923,ENSE00001682331,ENSE00001629974,ENSE00003917654	1,34,77,120,167,193,219,261,289,323,352,410,433,470,541,586,616,644,673	34,77,120,166,192,219,261,289,323,351,409,433,470,541,586,615,643,672,687	16044493,16045558,16046535,16047905,16048343,16048504,16049120,16049618,16049815,16050516,16050875,16051478,16051710,16052198,16053639,16055435,16055675,16056422,16056869	16044592,16045686,16046663,16048044,16048420,16048582,16049245,16049702,16049916,16050600,16051048,16051547,16051820,16052411,16053772,16055523,16055758,16056508,16056913
P51801	CLCKB_HUMAN	9606	MEEFVGLREGSSGNPVTLQELWGPCPRIRRGIRGGLEWLKQKLFRLGEDWYFLMTLGVLMALVSCAMDLAVESVVRAHQWLYREIGDSHLLRYLSWTVYPVALVSFSSGFSQSITPSSGGSGIPEVKTMLAGVVLEDYLDIKNFGAKVVGLSCTLACGSTLFLGKVGPFVHLSVMMAAYLGRVRTTTIGEPENKSKQNEMLVAAAAVGVATVFAAPFSGVLFSIEVMSSHFSVWDYWRGFFAATCGAFMFRLLAVFNSEQETITSLYKTSFRVDVPFDLPEIFFFVALGGLCGILGSAYLFCQRIFFGFIRNNRFSSKLLATSKPVYSALATLVLASITYPPSAGRFLASRLSMKQHLDSLFDNHSWALMTQNSSPPWPEELDPQHLWWEWYHPRFTIFGTLAFFLVMKFWMLILATTIPMPAGYFMPIFVYGAAIGRLFGETLSFIFPEGIVAGGITNPIMPGGYALAGAAAFSGAVTHTISTALLAFEVTGQIVHALPVLMAVLAANAIAQSCQPSFYDGTVIVKKLPYLPRILGRNIGSHRVRVEHFMNHSITTLAKDMPLEEVVKVVTSTDVAKYPLVESTESQILVGIVRRAQLVQALKAEPPSWAPGHQQCLQDILAAGCPTEPVTLKLSPETSLHEAHNLFELLNLHSLFVTSRGRAVGCVSWVEMKKAISNLTNPPAPK	1	16044493	16056913	FALSE	CM000663.2	GRCh38	ENSG00000184908	ENST00000684545	ENSP00000506733	ENSE00002725418,ENSE00001789972,ENSE00001638743,ENSE00001681519,ENSE00001705434,ENSE00001688733,ENSE00001713263,ENSE00001623837,ENSE00001734426,ENSE00001691281,ENSE00001629577,ENSE00001788569,ENSE00001682955,ENSE00001638879,ENSE00001295583,ENSE00001644923,ENSE00001682331,ENSE00001629974,ENSE00003916374	1,34,77,120,167,193,219,261,289,323,352,410,433,470,541,586,616,644,673	34,77,120,166,192,219,261,289,323,351,409,433,470,541,586,615,643,672,687	16044493,16045558,16046535,16047905,16048343,16048504,16049120,16049618,16049815,16050516,16050875,16051478,16051710,16052198,16053639,16055435,16055675,16056422,16056869	16044592,16045686,16046663,16048044,16048420,16048582,16049245,16049702,16049916,16050600,16051048,16051547,16051820,16052411,16053772,16055523,16055758,16056508,16056913
P51805	PLXA3_HUMAN	9606	MPSVCLLLLLFLAVGGALGNRPFRAFVVTDTTLTHLAVHRVTGEVFVGAVNRVFKLAPNLTELRAHVTGPVEDNARCYPPPSMRVCAHRLAPVDNINKLLLIDYAARRLVACGSIWQGICQFLRLDDLFKLGEPHHRKEHYLSGAQEPDSMAGVIVEQGQGPSKLFVGTAVDGKSEYFPTLSSRKLISDEDSADMFSLVYQDEFVSSQIKIPSDTLSLYPAFDIYYIYGFVSASFVYFLTLQLDTQQTLLDTAGEKFFTSKIVRMCAGDSEFYSYVEFPIGCSWRGVEYRLVQSAHLAKPGLLLAQALGVPADEDVLFTIFSQGQKNRASPPRQTILCLFTLSNINAHIRRRIQSCYRGEGTLALPWLLNKELPCINTPMQINGNFCGLVLNQPLGGLHVIEGLPLLADSTDGMASVAAYTYRQHSVVFIGTRSGSLKKVRVDGFQDAHLYETVPVVDGSPILRDLLFSPDHRHIYLLSEKQVSQLPVETCEQYQSCAACLGSGDPHCGWCVLRHRCCREGACLGASAPHGFAEELSKCVQVRVRPNNVSVTSPGVQLTVTLHNVPDLSAGVSCAFEAAAENEAVLLPSGELLCPSPSLQELRALTRGHGATRTVRLQLLSKETGVRFAGADFVFYNCSVLQSCMSCVGSPYPCHWCKYRHTCTSRPHECSFQEGRVHSPEGCPEILPSGDLLIPVGVMQPLTLRAKNLPQPQSGQKNYECVVRVQGRQQRVPAVRFNSSSVQCQNASYSYEGDEHGDTELDFSVVWDGDFPIDKPPSFRALLYKCWAQRPSCGLCLKADPRFNCGWCISEHRCQLRTHCPAPKTNWMHLSQKGTRCSHPRITQIHPLVGPKEGGTRVTIVGENLGLLSREVGLRVAGVRCNSIPAEYISAERIVCEMEESLVPSPPPGPVELCVGDCSADFRTQSEQVYSFVTPTFDQVSPSRGPASGGTRLTISGSSLDAGSRVTVTVRDSECQFVRRDAKAIVCISPLSTLGPSQAPITLAIDRANISSPGLIYTYTQDPTVTRLEPTWSIINGSTAITVSGTHLLTVQEPRVRAKYRGIETTNTCQVINDTAMLCKAPGIFLGRPQPRAQGEHPDEFGFLLDHVQTARSLNRSSFTYYPDPSFEPLGPSGVLDVKPGSHVVLKGKNLIPAAAGSSRLNYTVLIGGQPCSLTVSDTQLLCDSPSQTGRQPVMVLVGGLEFWLGTLHISAERALTLPAMMGLAAGGGLLLLAITAVLVAYKRKTQDADRTLKRLQLQMDNLESRVALECKEAFAELQTDINELTNHMDEVQIPFLDYRTYAVRVLFPGIEAHPVLKELDTPPNVEKALRLFGQLLHSRAFVLTFIHTLEAQSSFSMRDRGTVASLTMVALQSRLDYATGLLKQLLADLIEKNLESKNHPKLLLRRTESVAEKMLTNWFTFLLHKFLKECAGEPLFLLYCAIKQQMEKGPIDAITGEARYSLSEDKLIRQQIDYKTLTLHCVCPENEGSAQVPVKVLNCDSITQAKDKLLDTVYKGIPYSQRPKAEDMDLEWRQGRMTRIILQDEDVTTKIECDWKRLNSLAHYQVTDGSLVALVPKQVSAYNMANSFTFTRSLSRYESLLRTASSPDSLRSRAPMITPDQETGTKLWHLVKNHDHADHREGDRGSKMVSEIYLTRLLATKGTLQKFVDDLFETVFSTAHRGSALPLAIKYMFDFLDEQADQRQISDPDVRHTWKSNCLPLRFWVNVIKNPQFVFDIHKNSITDACLSVVAQTFMDSCSTSEHRLGKDSPSNKLLYAKDIPNYKSWVERYYRDIAKMASISDQDMDAYLVEQSRLHASDFSVLSALNELYFYVTKYRQEILTALDRDASCRKHKLRQKLEQIISLVSSDS	X	154460184	154472682	FALSE	CM000685.2	GRCh38	ENSG00000130827	ENST00000369682	ENSP00000358696	ENSE00001450662,ENSE00000897919,ENSE00000897923,ENSE00000897928,ENSE00000897940,ENSE00000897945,ENSE00000897950,ENSE00000897954,ENSE00000897958,ENSE00000897961,ENSE00000897965,ENSE00000897968,ENSE00000897972,ENSE00000897976,ENSE00003521830,ENSE00003574877,ENSE00000897988,ENSE00000897991,ENSE00000897993,ENSE00000897995,ENSE00000897997,ENSE00000897999,ENSE00001696603,ENSE00001597708,ENSE00000898005,ENSE00003517443,ENSE00003572722,ENSE00003638396,ENSE00001664343,ENSE00001780245,ENSE00003694523,ENSE00001450630	1,199,379,440,483,516,558,610,643,682,749,781,845,893,934,979,1036,1068,1148,1196,1274,1322,1407,1430,1479,1532,1567,1599,1663,1719,1790,1841	198,378,439,482,516,557,610,643,681,748,781,844,893,933,979,1036,1067,1147,1195,1274,1321,1407,1429,1478,1532,1566,1599,1662,1719,1790,1840,1871	154460184,154461099,154462128,154463391,154463590,154463951,154464157,154464402,154464754,154465018,154465424,154465657,154465935,154466150,154466376,154466623,154467057,154467232,154467545,154467767,154468082,154468303,154468663,154468823,154469056,154469379,154469688,154469977,154470442,154471105,154471488,154472590	154460777,154461638,154462310,154463519,154463690,154464074,154464313,154464501,154464868,154465218,154465520,154465847,154466080,154466270,154466512,154466793,154467150,154467471,154467688,154468001,154468224,154468559,154468729,154468969,154469215,154469482,154469784,154470167,154470611,154471317,154471638,154472682
P51808	DYLT3_HUMAN	9606	MEEYHRHCDEVGFNAEEAHNIVKECVDGVLGGEDYNHNNINQWTASIVEQSLTHLVKLGKAYKYIVTCAVVQKSAYGFHTASSCFWDTTSDGTCTVRWENRTMNCIVNVFAIAIVL	X	37847510	37840578	TRUE	CM000685.2	GRCh38	ENSG00000165169	ENST00000378578	ENSP00000367841	ENSE00001478005,ENSE00001090923,ENSE00001324086,ENSE00001090921,ENSE00001312293	1,11,25,66,92	10,24,66,92,116	37847510,37846358,37841905,37841105,37840651	37847481,37846317,37841782,37841028,37840578
P51809	VAMP7_HUMAN	9606	MAILFAVVARGTTILAKHAWCGGNFLEVTEQILAKIPSENNKLTYSHGNYLFHYICQDRIVYLCITDDDFERSRAFNFLNEIKKRFQTTYGSRAQTALPYAMNSEFSSVLAAQLKHHSENKGLDKVMETQAQVDELKGIMVRNIDLVAQRGERLELLIDKTENLVDSSVTFKTTSRNLARAMCMKNLKLTIIIIIVSIVFIYIIVSPLCGGFTWPSCVKK	X	155889467	155941948	FALSE	CM000685.2	GRCh38	ENSG00000124333	ENST00000286448	ENSP00000286448	ENSE00002096759,ENSE00003563079,ENSE00003469069,ENSE00003525378,ENSE00003506587,ENSE00003552457,ENSE00003571718	1,49,69,115,145,168,199	49,68,114,145,167,198,220	155889467,155895623,155898112,155900497,155919813,155939701,155941883	155889612,155895680,155898249,155900587,155919880,155939793,155941948
P51809	VAMP7_HUMAN	9606	MAILFAVVARGTTILAKHAWCGGNFLEVTEQILAKIPSENNKLTYSHGNYLFHYICQDRIVYLCITDDDFERSRAFNFLNEIKKRFQTTYGSRAQTALPYAMNSEFSSVLAAQLKHHSENKGLDKVMETQAQVDELKGIMVRNIDLVAQRGERLELLIDKTENLVDSSVTFKTTSRNLARAMCMKNLKLTIIIIIVSIVFIYIIVSPLCGGFTWPSCVKK	Y	57075987	57128468	FALSE	CM000686.2	GRCh38	ENSG00000292366	ENST00000711260	ENSP00000518622	ENSE00004015088,ENSE00004015089,ENSE00004015090,ENSE00004015091,ENSE00004015092,ENSE00004015093,ENSE00004015094	1,49,69,115,145,168,199	49,68,114,145,167,198,220	57075987,57082143,57084632,57087017,57106333,57126221,57128403	57076132,57082200,57084769,57087107,57106400,57126313,57128468
P51810	GP143_HUMAN	9606	MASPRLGTFCCPTRDAATQLVLSFQPRAFHALCLGSGGLRLALGLLQLLPGRRPAGPGSPATSPPASVRILRAAAACDLLGCLGMVIRSTVWLGFPNFVDSVSDMNHTEIWPAAFCVGSAMWIQLLYSACFWWLFCYAVDAYLVIRRSAGLSTILLYHIMAWGLATLLCVEGAAMLYYPSVSRCERGLDHAIPHYVTMYLPLLLVLVANPILFQKTVTAVASLLKGRQGIYTENERRMGAVIKIRFFKIMLVLIICWLSNIINESLLFYLEMQTDINGGSLKPVRTAAKTTWFIMGILNPAQGFLLSLAFYGWTGCSLGFQSPRKEIQWESLTTSAAEGAHPSPLMPHENPASGKVSQVGGQTSDEALSMLSEGSDASTIEIHTASESCNKNEGDPALPTHGDL	X	9765817	9725749	TRUE	CM000685.2	GRCh38	ENSG00000101850	ENST00000467482	ENSP00000417161	ENSE00001819434,ENSE00003538536,ENSE00001290259,ENSE00003504812,ENSE00000664801,ENSE00003790350,ENSE00000664799,ENSE00003593346,ENSE00001910604	1,84,121,152,183,220,256,296,374	84,120,152,183,220,256,295,374,404	9765817,9760826,9759426,9748666,9746153,9743673,9741455,9739719,9725840	9765568,9760717,9759332,9748574,9746044,9743565,9741338,9739485,9725749
P51811	XK_HUMAN	9606	MKFPASVLASVFLFVAETTAALSLSSTYRSGGDRMWQALTLLFSLLPCALVQLTLLFVHRDLSRDRPLVLLLHLLQLGPLFRCFEVFCIYFQSGNNEEPYVSITKKRQMPKNGLSEEIEKEVGQAEGKLITHRSAFSRASVIQAFLGSAPQLTLQLYISVMQQDVTVGRSLLMTISLLSIVYGALRCNILAIKIKYDEYEVKVKPLAYVCIFLWRSFEIATRVVVLVLFTSVLKTWVVVIILINFFSFFLYPWILFWCSGSPFPENIEKALSRVGTTIVLCFLTLLYTGINMFCWSAVQLKIDSPDLISKSHNWYQLLVYYMIRFIENAILLLLWYLFKTDIYMYVCAPLLVLQLLIGYCTAILFMLVFYQFFHPCKKLFSSSVSEGFQRWLRCFCWACRQQKPCEPIGKEDLQSSRDRDETPSSSKTSPEPGQFLNAEDLCSA	X	37685962	37728459	FALSE	CM000685.2	GRCh38	ENSG00000047597	ENST00000378616	ENSP00000367879	ENSE00001478097,ENSE00000668235,ENSE00001478096	1,82,170	82,170,444	37685962,37694286,37727636	37686206,37694548,37728459
P51812	KS6A3_HUMAN	9606	MPLAQLADPWQKMAVESPSDSAENGQQIMDEPMGEEEINPQTEEVSIKEIAITHHVKEGHEKADPSQFELLKVLGQGSFGKVFLVKKISGSDARQLYAMKVLKKATLKVRDRVRTKMERDILVEVNHPFIVKLHYAFQTEGKLYLILDFLRGGDLFTRLSKEVMFTEEDVKFYLAELALALDHLHSLGIIYRDLKPENILLDEEGHIKLTDFGLSKESIDHEKKAYSFCGTVEYMAPEVVNRRGHTQSADWWSFGVLMFEMLTGTLPFQGKDRKETMTMILKAKLGMPQFLSPEAQSLLRMLFKRNPANRLGAGPDGVEEIKRHSFFSTIDWNKLYRREIHPPFKPATGRPEDTFYFDPEFTAKTPKDSPGIPPSANAHQLFRGFSFVAITSDDESQAMQTVGVHSIVQQLHRNSIQFTDGYEVKEDIGVGSYSVCKRCIHKATNMEFAVKIIDKSKRDPTEEIEILLRYGQHPNIITLKDVYDDGKYVYVVTELMKGGELLDKILRQKFFSEREASAVLFTITKTVEYLHAQGVVHRDLKPSNILYVDESGNPESIRICDFGFAKQLRAENGLLMTPCYTANFVAPEVLKRQGYDAACDIWSLGVLLYTMLTGYTPFANGPDDTPEEILARIGSGKFSLSGGYWNSVSDTAKDLVSKMLHVDPHQRLTAALVLRHPWIVHWDQLPQYQLNRQDAPHLVKGAMAATYSALNRNQSPVLEPVGRSTLAQRRGIKKITSTAL	X	20266632	20155401	TRUE	CM000685.2	GRCh38	ENSG00000177189	ENST00000379565	ENSP00000368884	ENSE00001481681,ENSE00003664107,ENSE00003689312,ENSE00003636916,ENSE00003518598,ENSE00003664671,ENSE00001794180,ENSE00001242451,ENSE00002302548,ENSE00001745147,ENSE00001716454,ENSE00001770840,ENSE00001712079,ENSE00001779550,ENSE00001621209,ENSE00003669419,ENSE00003480284,ENSE00001716898,ENSE00003538112,ENSE00003497750,ENSE00003522149,ENSE00001886538	1,24,43,82,109,136,163,198,211,259,282,312,334,368,410,452,482,535,589,614,654,701	23,42,81,109,136,162,198,211,258,282,312,333,368,409,451,481,534,588,614,653,700,740	20266632,20234814,20209404,20204103,20195145,20194268,20193593,20188534,20187970,20186366,20177084,20176498,20176352,20175288,20172871,20169491,20167747,20165060,20163040,20161761,20156249,20155520	20266564,20234758,20209288,20204022,20195065,20194189,20193487,20188497,20187828,20186296,20176996,20176434,20176250,20175164,20172746,20169402,20167589,20164899,20162964,20161644,20156109,20155401
P51813	BMX_HUMAN	9606	MDTKSILEELLLKRSQQKKKMSPNNYKERLFVLTKTNLSYYEYDKMKRGSRKGSIEIKKIRCVEKVNLEEQTPVERQYPFQIVYKDGLLYVYASNEESRSQWLKALQKEIRGNPHLLVKYHSGFFVDGKFLCCQQSCKAAPGCTLWEAYANLHTAVNEEKHRVPTFPDRVLKIPRAVPVLKMDAPSSSTTLAQYDNESKKNYGSQPPSSSTSLAQYDSNSKKIYGSQPNFNMQYIPREDFPDWWQVRKLKSSSSSEDVASSNQKERNVNHTTSKISWEFPESSSSEEEENLDDYDWFAGNISRSQSEQLLRQKGKEGAFMVRNSSQVGMYTVSLFSKAVNDKKGTVKHYHVHTNAENKLYLAENYCFDSIPKLIHYHQHNSAGMITRLRHPVSTKANKVPDSVSLGNGIWELKREEITLLKELGSGQFGVVQLGKWKGQYDVAVKMIKEGSMSEDEFFQEAQTMMKLSHPKLVKFYGVCSKEYPIYIVTEYISNGCLLNYLRSHGKGLEPSQLLEMCYDVCEGMAFLESHQFIHRDLAARNCLVDRDLCVKVSDFGMTRYVLDDQYVSSVGTKFPVKWSAPEVFHYFKYSSKSDVWAFGILMWEVFSLGKQPYDLYDNSQVVLKVSQGHRLYRPHLASDTIYQIMYSCWHELPEKRPTFQQLLSSIEPLREKDKH	X	15508354	15556144	FALSE	CM000685.2	GRCh38	ENSG00000102010	ENST00000342014	ENSP00000340082	ENSE00000857421,ENSE00003604928,ENSE00003538151,ENSE00003504267,ENSE00000665878,ENSE00000665876,ENSE00003651154,ENSE00003506692,ENSE00003526738,ENSE00003612261,ENSE00000665871,ENSE00003561079,ENSE00003629328,ENSE00000665868,ENSE00000665867,ENSE00000665865,ENSE00001434621,ENSE00001418396	1,47,82,109,149,171,251,277,295,314,340,383,408,465,538,559,599,652	46,81,109,149,170,251,277,295,313,340,383,408,465,537,559,599,651,675	15508354,15509329,15511437,15516112,15517929,15522346,15525288,15526042,15529973,15531328,15534212,15536353,15537134,15541982,15543071,15546803,15549840,15556073	15508491,15509433,15511518,15516231,15517993,15522587,15525365,15526095,15530027,15531407,15534339,15536427,15537305,15542198,15543135,15546921,15549997,15556144
P51813	BMX_HUMAN	9606	MDTKSILEELLLKRSQQKKKMSPNNYKERLFVLTKTNLSYYEYDKMKRGSRKGSIEIKKIRCVEKVNLEEQTPVERQYPFQIVYKDGLLYVYASNEESRSQWLKALQKEIRGNPHLLVKYHSGFFVDGKFLCCQQSCKAAPGCTLWEAYANLHTAVNEEKHRVPTFPDRVLKIPRAVPVLKMDAPSSSTTLAQYDNESKKNYGSQPPSSSTSLAQYDSNSKKIYGSQPNFNMQYIPREDFPDWWQVRKLKSSSSSEDVASSNQKERNVNHTTSKISWEFPESSSSEEEENLDDYDWFAGNISRSQSEQLLRQKGKEGAFMVRNSSQVGMYTVSLFSKAVNDKKGTVKHYHVHTNAENKLYLAENYCFDSIPKLIHYHQHNSAGMITRLRHPVSTKANKVPDSVSLGNGIWELKREEITLLKELGSGQFGVVQLGKWKGQYDVAVKMIKEGSMSEDEFFQEAQTMMKLSHPKLVKFYGVCSKEYPIYIVTEYISNGCLLNYLRSHGKGLEPSQLLEMCYDVCEGMAFLESHQFIHRDLAARNCLVDRDLCVKVSDFGMTRYVLDDQYVSSVGTKFPVKWSAPEVFHYFKYSSKSDVWAFGILMWEVFSLGKQPYDLYDNSQVVLKVSQGHRLYRPHLASDTIYQIMYSCWHELPEKRPTFQQLLSSIEPLREKDKH	X	15508354	15556144	FALSE	CM000685.2	GRCh38	ENSG00000102010	ENST00000348343	ENSP00000308774	ENSE00000857421,ENSE00003604928,ENSE00003538151,ENSE00003504267,ENSE00000665878,ENSE00000665876,ENSE00003651154,ENSE00003506692,ENSE00003526738,ENSE00003612261,ENSE00000665871,ENSE00003561079,ENSE00003629328,ENSE00000665868,ENSE00000665867,ENSE00000665865,ENSE00001434621,ENSE00003843797	1,47,82,109,149,171,251,277,295,314,340,383,408,465,538,559,599,652	46,81,109,149,170,251,277,295,313,340,383,408,465,537,559,599,651,675	15508354,15509329,15511437,15516112,15517929,15522346,15525288,15526042,15529973,15531328,15534212,15536353,15537134,15541982,15543071,15546803,15549840,15556073	15508491,15509433,15511518,15516231,15517993,15522587,15525365,15526095,15530027,15531407,15534339,15536427,15537305,15542198,15543135,15546921,15549997,15556144
P51813	BMX_HUMAN	9606	MDTKSILEELLLKRSQQKKKMSPNNYKERLFVLTKTNLSYYEYDKMKRGSRKGSIEIKKIRCVEKVNLEEQTPVERQYPFQIVYKDGLLYVYASNEESRSQWLKALQKEIRGNPHLLVKYHSGFFVDGKFLCCQQSCKAAPGCTLWEAYANLHTAVNEEKHRVPTFPDRVLKIPRAVPVLKMDAPSSSTTLAQYDNESKKNYGSQPPSSSTSLAQYDSNSKKIYGSQPNFNMQYIPREDFPDWWQVRKLKSSSSSEDVASSNQKERNVNHTTSKISWEFPESSSSEEEENLDDYDWFAGNISRSQSEQLLRQKGKEGAFMVRNSSQVGMYTVSLFSKAVNDKKGTVKHYHVHTNAENKLYLAENYCFDSIPKLIHYHQHNSAGMITRLRHPVSTKANKVPDSVSLGNGIWELKREEITLLKELGSGQFGVVQLGKWKGQYDVAVKMIKEGSMSEDEFFQEAQTMMKLSHPKLVKFYGVCSKEYPIYIVTEYISNGCLLNYLRSHGKGLEPSQLLEMCYDVCEGMAFLESHQFIHRDLAARNCLVDRDLCVKVSDFGMTRYVLDDQYVSSVGTKFPVKWSAPEVFHYFKYSSKSDVWAFGILMWEVFSLGKQPYDLYDNSQVVLKVSQGHRLYRPHLASDTIYQIMYSCWHELPEKRPTFQQLLSSIEPLREKDKH	X	15508354	15556144	FALSE	CM000685.2	GRCh38	ENSG00000102010	ENST00000357607	ENSP00000350224	ENSE00000857421,ENSE00003604928,ENSE00003538151,ENSE00003504267,ENSE00000665878,ENSE00000665876,ENSE00003651154,ENSE00003506692,ENSE00003526738,ENSE00003612261,ENSE00000665871,ENSE00003561079,ENSE00003629328,ENSE00000665868,ENSE00000665867,ENSE00000665865,ENSE00001434621,ENSE00001484764	1,47,82,109,149,171,251,277,295,314,340,383,408,465,538,559,599,652	46,81,109,149,170,251,277,295,313,340,383,408,465,537,559,599,651,675	15508354,15509329,15511437,15516112,15517929,15522346,15525288,15526042,15529973,15531328,15534212,15536353,15537134,15541982,15543071,15546803,15549840,15556073	15508491,15509433,15511518,15516231,15517993,15522587,15525365,15526095,15530027,15531407,15534339,15536427,15537305,15542198,15543135,15546921,15549997,15556144
P51816	AFF2_HUMAN	9606	MDLFDFFRDWDLEQQCHYEQDRSALKKREWERRNQEVQQEDDLFSSGFDLFGEPYKVAEYTNKGDALANRVQNTLGNYDEMKNLLTNHSNQNHLVGIPKNSVPQNPNNKNEPSFFPEQKNRIIPPHQDNTHPSAPMPPPSVVILNSTLIHSNRKSKPEWSRDSHNPSTVLASQASGQPNKMQTLTQDQSQAKLEDFFVYPAEQPQIGEVEESNPSAKEDSNPNSSGEDAFKEIFQSNSPEESEFAVQAPGSPLVASSLLAPSSGLSVQNFPPGLYCKTSMGQQKPTAYVRPMDGQDQAPDISPTLKPSIEFENSFGNLSFGTLLDGKPSAASSKTKLPKFTILQTSEVSLPSDPSCVEEILREMTHSWPTPLTSMHTAGHSEQSTFSIPGQESQHLTPGFTLQKWNDPTTRASTKSVSFKSMLEDDLKLSSDEDDLEPVKTLTTQCTATELYQAVEKAKPRNNPVNPPLATPQPPPAVQASGGSGSSSESESSSESDSDTESSTTDSESNEAPRVATPEPEPPSTNKWQLDKWLNKVTSQNKSFICGQNETPMETISLPPPIIQPMEVQMKVKTNASQVPAEPKERPLLSLIREKARPRPTQKIPETKALKHKLSTTSETVSQRTIGKKQPKKVEKNTSTDEFTWPKPNITSSTPKEKESVELHDPPRGRNKATAHKPAPRKEPRPNIPLAPEKKKYRGPGKIVPKSREFIETDSSTSDSNTDQEETLQIKVLPPCIISGGNTAKSKEICGASLTLSTLMSSSGSNNNLSISNEEPTFSPIPVMQTEILSPLRDHENLKNLWVKIDLDLLSRVPGHSSLHAAPAKPDHKETATKPKRQTAVTAVEKPAPKGKRKHKPIEVAEKIPEKKQRLEEATTICLLPPCISPAPPHKPPNTRENNSSRRANRRKEEKLFPPPLSPLPEDPPRRRNVSGNNGPFGQDKNIAMTGQITSTKPKRTEGKFCATFKGISVNEGDTPKKASSATITVTNTAIATATVTATAIVTTTVTATATATATTTTTTTTISTITSTITTGLMDSSHLEMTSWAALPLLSSSSTNVRRPKLTFDDSVHNADYYMQEAKKLKHKADALFEKFGKAVNYADAALSFTECGNAMERDPLEAKSPYTMYSETVELLRYAMRLKNFASPLASDGDKKLAVLCYRCLSLLYLRMFKLKKDHAMKYSRSLMEYFKQNASKVAQIPSPWVSNGKNTPSPVSLNNVSPINAMGNCNNGPVTIPQRIHHMAASHVNITSNVLRGYEHWDMADKLTRENKEFFGDLDTLMGPLTQHSSMTNLVRYVRQGLCWLRIDAHLL	X	148501098	148991329	FALSE	CM000685.2	GRCh38	ENSG00000155966	ENST00000370460	ENSP00000359489	ENSE00001255965,ENSE00003781749,ENSE00003780313,ENSE00003782072,ENSE00001325472,ENSE00003781838,ENSE00001294313,ENSE00003778130,ENSE00003783831,ENSE00003780650,ENSE00003780456,ENSE00003780400,ENSE00003778576,ENSE00003777344,ENSE00003783249,ENSE00003780142,ENSE00003780611,ENSE00003780986,ENSE00003780167,ENSE00003782001,ENSE00001452771	1,16,61,348,363,392,404,421,454,466,520,857,897,972,1068,1090,1135,1159,1191,1208,1272	16,60,347,362,391,404,421,453,466,519,856,897,971,1068,1089,1135,1159,1190,1208,1272,1311	148501098,148651999,148661908,148809876,148837647,148842966,148843382,148885889,148904221,148953580,148955603,148958337,148962715,148966790,148967629,148973471,148977933,148978362,148980738,148987367,148991211	148501144,148652131,148662768,148809920,148837733,148843002,148843433,148885985,148904258,148953739,148956613,148958458,148962937,148967079,148967692,148973607,148978004,148978455,148980790,148987557,148991329
P51817	PRKX_HUMAN	9606	MEAPGLAQAAAAESDSRKVAEETPDGAPALCPSPEALSPEPPVYSLQDFDTLATVGTGTFGRVHLVKEKTAKHFFALKVMSIPDVIRLKQEQHVHNEKSVLKEVSHPFLIRLFWTWHDERFLYMLMEYVPGGELFSYLRNRGRFSSTTGLFYSAEIICAIEYLHSKEIVYRDLKPENILLDRDGHIKLTDFGFAKKLVDRTWTLCGTPEYLAPEVIQSKGHGRAVDWWALGILIFEMLSGFPPFFDDNPFGIYQKILAGKIDFPRHLDFHVKDLIKKLLVVDRTRRLGNMKNGANDVKHHRWFRSVDWEAVPQRKLKPPIVPKIAGDGDTSNFETYPENDWDTAAPVPQKDLEIFKNF	X	3713253	3612203	TRUE	CM000685.2	GRCh38	ENSG00000183943	ENST00000262848	ENSP00000262848	ENSE00001335331,ENSE00001698438,ENSE00003508942,ENSE00003471397,ENSE00003495000,ENSE00003522062,ENSE00003647868,ENSE00001286771	1,56,112,200,240,272,292,318	56,112,200,240,272,291,317,358	3713253,3674766,3655412,3641971,3626514,3621316,3615892,3612325	3713088,3674598,3655149,3641852,3626419,3621259,3615815,3612203
P51825	AFF1_HUMAN	9606	MAAQSSLYNDDRNLLRIREKERRNQEAHQEKEAFPEKIPLFGEPYKTAKGDELSSRIQNMLGNYEEVKEFLSTKSHTHRLDASENRLGKPKYPLIPDKGSSIPSSSFHTSVHHQSIHTPASGPLSVGNISHNPKMAQPRTEPMPSLHAKSCGPPDSQHLTQDRLGQEGFGSSHHKKGDRRADGDHCASVTDSAPERELSPLISLPSPVPPLSPIHSNQQTLPRTQGSSKVHGSSNNSKGYCPAKSPKDLAVKVHDKETPQDSLVAPAQPPSQTFPPPSLPSKSVAMQQKPTAYVRPMDGQDQAPSESPELKPLPEDYRQQTFEKTDLKVPAKAKLTKLKMPSQSVEQTYSNEVHCVEEILKEMTHSWPPPLTAIHTPSTAEPSKFPFPTKDSQHVSSVTQNQKQYDTSSKTHSNSQQGTSSMLEDDLQLSDSEDSDSEQTPEKPPSSSAPPSAPQSLPEPVASAHSSSAESESTSDSDSSSDSESESSSSDSEENEPLETPAPEPEPPTTNKWQLDNWLTKVSQPAAPPEGPRSTEPPRRHPESKGSSDSATSQEHSESKDPPPKSSSKAPRAPPEAPHPGKRSCQKSPAQQEPPQRQTVGTKQPKKPVKASARAGSRTSLQGEREPGLLPYGSRDQTSKDKPKVKTKGRPRAAASNEPKPAVPPSSEKKKHKSSLPAPSKALSGPEPAKDNVEDRTPEHFALVPLTESQGPPHSGSGSRTSGCRQAVVVQEDSRKDRLPLPLRDTKLLSPLRDTPPPQSLMVKITLDLLSRIPQPPGKGSRQRKAEDKQPPAGKKHSSEKRSSDSSSKLAKKRKGEAERDCDNKKIRLEKEIKSQSSSSSSSHKESSKTKPSRPSSQSSKKEMLPPPPVSSSSQKPAKPALKRSRREADTCGQDPPKSASSTKSNHKDSSIPKQRRVEGKGSRSSSEHKGSSGDTANPFPVPSLPNGNSKPGKPQVKFDKQQADLHMREAKKMKQKAELMTDRVGKAFKYLEAVLSFIECGIATESESQSSKSAYSVYSETVDLIKFIMSLKSFSDATAPTQEKIFAVLCMRCQSILNMAMFRCKKDIAIKYSRTLNKHFESSSKVAQAPSPCIASTGTPSPLSPMPSPASSVGSQSSAGSVGSSGVAATISTPVTIQNMTSSYVTITSHVLTAFDLWEQAEALTRKNKEFFARLSTNVCTLALNSSLVDLVHYTRQGFQQLQELTKTP	4	87007408	87135698	FALSE	CM000666.2	GRCh38	ENSG00000172493	ENST00000307808	ENSP00000305689	ENSE00001150935,ENSE00003500104,ENSE00002433077,ENSE00003753824,ENSE00003671139,ENSE00001196733,ENSE00001196725,ENSE00003787037,ENSE00001196715,ENSE00001196711,ENSE00001196706,ENSE00002727782,ENSE00002448423,ENSE00002500983,ENSE00002445958,ENSE00002472744,ENSE00002477603,ENSE00002430791,ENSE00001196671,ENSE00001384356	1,6,47,347,362,391,403,421,440,452,505,816,851,931,961,982,1027,1051,1097,1171	6,46,346,361,390,403,421,439,452,504,815,851,930,961,981,1027,1051,1097,1171,1210	87007408,87046166,87046695,87084120,87089984,87091793,87094915,87105628,87105808,87108159,87114367,87125037,87126099,87127026,87127643,87131083,87131793,87132271,87134474,87135580	87007424,87046286,87047594,87084164,87090070,87091829,87094969,87105682,87105845,87108315,87115299,87125143,87126336,87127117,87127703,87131219,87131864,87132408,87134694,87135698
P51826	AFF3_HUMAN	9606	MDSFDLALLQEWDLESLCVYEPDRNALRRKERERRNQETQQDDGTFNSSYSLFSEPYKTNKGDELSNRIQNTLGNYDEMKDFLTDRSNQSHLVGVPKPGVPQTPVNKIDEHFVADSRAQNQPSSICSTTTSTPAAVPVQQSKRGTMGWQKAGHPPSDGQQRATQQGSLRTLLGDGVGRQQPRAKQVCNVEVGLQTQERPPAMAAKHSSSGHCVQNFPPSLASKPSLVQQKPTAYVRPMDGQDQAPDESPKLKSSSETSVHCTSYRGVPASKPEPARAKAKLSKFSIPKQGEESRSGETNSCVEEIIREMTWLPPLSAIQAPGKVEPTKFPFPNKDSQLVSSGHNNPKKGDAEPESPDNGTSNTSMLEDDLKLSSDEEENEQQAAQRTALRALSDSAVVQQPNCRTSVPSSKGSSSSSSSGSSSSSSDSESSSGSDSETESSSSESEGSKPPHFSSPEAEPASSNKWQLDKWLNKVNPHKPPILIQNESHGSESNQYYNPVKEDVQDCGKVPDVCQPSLREKEIKSTCKEEQRPRTANKAPGSKGVKQKSPPAAVAVAVSAAAPPPAVPCAPAENAPAPARRSAGKKPTRRTERTSAGDGANCHRPEEPAAADALGTSVVVPPEPTKTRPCGNNRASHRKELRSSVTCEKRRTRGLSRIVPKSKEFIETESSSSSSSSDSDLESEQEEYPLSKAQTVAASASSGNDQRLKEAAANGGSGPRAPVGSINARTTSDIAKELEEQFYTLVPFGRNELLSPLKDSDEIRSLWVKIDLTLLSRIPEHLPQEPGVLSAPATKDSESAPPSHTSDTPAEKALPKSKRKRKCDNEDDYREIKKSQGEKDSSSRLATSTSNTLSANHCNMNINSVAIPINKNEKMLRSPISPLSDASKHKYTSEDLTSSSRPNGNSLFTSASSSKKPKADSQLQPHGGDLTKAAHNNSENIPLHKSRPQTKPWSPGSNGHRDCKRQKLVFDDMPRSADYFMQEAKRMKHKADAMVEKFGKALNYAEAALSFIECGNAMEQGPMESKSPYTMYSETVELIRYAMRLKTHSGPNATPEDKQLAALCYRCLALLYWRMFRLKRDHAVKYSKALIDYFKNSSKAAQAPSPWGASGKSTGTPSPMSPNPSPASSVGSQGSLSNASALSPSTIVSIPQRIHQMAANHVSITNSILHSYDYWEMADNLAKENREFFNDLDLLMGPVTLHSSMEHLVQYSQQGLHWLRNSAHLS	2	100104454	99551477	TRUE	CM000664.2	GRCh38	ENSG00000144218	ENST00000317233	ENSP00000317421	ENSE00003790625,ENSE00001217678,ENSE00000964064,ENSE00001072237,ENSE00001038863,ENSE00000964068,ENSE00001038880,ENSE00001038866,ENSE00001038861,ENSE00001038893,ENSE00001038882,ENSE00001038876,ENSE00002485467,ENSE00001038862,ENSE00001038890,ENSE00001038873,ENSE00001038878,ENSE00001038871,ENSE00001038888,ENSE00001038869,ENSE00001038884,ENSE00001217674	1,18,59,163,292,308,335,347,364,382,395,458,823,864,932,973,995,1040,1064,1096,1112,1187	18,58,163,291,307,334,347,364,381,395,457,822,864,931,973,994,1040,1064,1095,1112,1187,1226	100104454,100008932,100007460,100007017,99837524,99752301,99744140,99727128,99672589,99649666,99601621,99594289,99587278,99582999,99578451,99568915,99565623,99560436,99558968,99554732,99554534,99551595	100104402,100008812,100007148,100006632,99837477,99752221,99744104,99727077,99672538,99649626,99601435,99593195,99587154,99582798,99578327,99568852,99565487,99560365,99558875,99554683,99554311,99551477
P51826	AFF3_HUMAN	9606	MDSFDLALLQEWDLESLCVYEPDRNALRRKERERRNQETQQDDGTFNSSYSLFSEPYKTNKGDELSNRIQNTLGNYDEMKDFLTDRSNQSHLVGVPKPGVPQTPVNKIDEHFVADSRAQNQPSSICSTTTSTPAAVPVQQSKRGTMGWQKAGHPPSDGQQRATQQGSLRTLLGDGVGRQQPRAKQVCNVEVGLQTQERPPAMAAKHSSSGHCVQNFPPSLASKPSLVQQKPTAYVRPMDGQDQAPDESPKLKSSSETSVHCTSYRGVPASKPEPARAKAKLSKFSIPKQGEESRSGETNSCVEEIIREMTWLPPLSAIQAPGKVEPTKFPFPNKDSQLVSSGHNNPKKGDAEPESPDNGTSNTSMLEDDLKLSSDEEENEQQAAQRTALRALSDSAVVQQPNCRTSVPSSKGSSSSSSSGSSSSSSDSESSSGSDSETESSSSESEGSKPPHFSSPEAEPASSNKWQLDKWLNKVNPHKPPILIQNESHGSESNQYYNPVKEDVQDCGKVPDVCQPSLREKEIKSTCKEEQRPRTANKAPGSKGVKQKSPPAAVAVAVSAAAPPPAVPCAPAENAPAPARRSAGKKPTRRTERTSAGDGANCHRPEEPAAADALGTSVVVPPEPTKTRPCGNNRASHRKELRSSVTCEKRRTRGLSRIVPKSKEFIETESSSSSSSSDSDLESEQEEYPLSKAQTVAASASSGNDQRLKEAAANGGSGPRAPVGSINARTTSDIAKELEEQFYTLVPFGRNELLSPLKDSDEIRSLWVKIDLTLLSRIPEHLPQEPGVLSAPATKDSESAPPSHTSDTPAEKALPKSKRKRKCDNEDDYREIKKSQGEKDSSSRLATSTSNTLSANHCNMNINSVAIPINKNEKMLRSPISPLSDASKHKYTSEDLTSSSRPNGNSLFTSASSSKKPKADSQLQPHGGDLTKAAHNNSENIPLHKSRPQTKPWSPGSNGHRDCKRQKLVFDDMPRSADYFMQEAKRMKHKADAMVEKFGKALNYAEAALSFIECGNAMEQGPMESKSPYTMYSETVELIRYAMRLKTHSGPNATPEDKQLAALCYRCLALLYWRMFRLKRDHAVKYSKALIDYFKNSSKAAQAPSPWGASGKSTGTPSPMSPNPSPASSVGSQGSLSNASALSPSTIVSIPQRIHQMAANHVSITNSILHSYDYWEMADNLAKENREFFNDLDLLMGPVTLHSSMEHLVQYSQQGLHWLRNSAHLS	2	100104454	99551477	TRUE	CM000664.2	GRCh38	ENSG00000144218	ENST00000409236	ENSP00000387207	ENSE00003790625,ENSE00001217678,ENSE00000964064,ENSE00001072237,ENSE00001038863,ENSE00000964068,ENSE00001038880,ENSE00001038866,ENSE00001038861,ENSE00001038893,ENSE00001038882,ENSE00001038876,ENSE00002485467,ENSE00001038862,ENSE00001038890,ENSE00001038873,ENSE00001038878,ENSE00001038871,ENSE00001038888,ENSE00001038869,ENSE00001038884,ENSE00001587550	1,18,59,163,292,308,335,347,364,382,395,458,823,864,932,973,995,1040,1064,1096,1112,1187	18,58,163,291,307,334,347,364,381,395,457,822,864,931,973,994,1040,1064,1095,1112,1187,1226	100104454,100008932,100007460,100007017,99837524,99752301,99744140,99727128,99672589,99649666,99601621,99594289,99587278,99582999,99578451,99568915,99565623,99560436,99558968,99554732,99554534,99551595	100104402,100008812,100007148,100006632,99837477,99752221,99744104,99727077,99672538,99649626,99601435,99593195,99587154,99582798,99578327,99568852,99565487,99560365,99558875,99554683,99554311,99551477
P51826	AFF3_HUMAN	9606	MDSFDLALLQEWDLESLCVYEPDRNALRRKERERRNQETQQDDGTFNSSYSLFSEPYKTNKGDELSNRIQNTLGNYDEMKDFLTDRSNQSHLVGVPKPGVPQTPVNKIDEHFVADSRAQNQPSSICSTTTSTPAAVPVQQSKRGTMGWQKAGHPPSDGQQRATQQGSLRTLLGDGVGRQQPRAKQVCNVEVGLQTQERPPAMAAKHSSSGHCVQNFPPSLASKPSLVQQKPTAYVRPMDGQDQAPDESPKLKSSSETSVHCTSYRGVPASKPEPARAKAKLSKFSIPKQGEESRSGETNSCVEEIIREMTWLPPLSAIQAPGKVEPTKFPFPNKDSQLVSSGHNNPKKGDAEPESPDNGTSNTSMLEDDLKLSSDEEENEQQAAQRTALRALSDSAVVQQPNCRTSVPSSKGSSSSSSSGSSSSSSDSESSSGSDSETESSSSESEGSKPPHFSSPEAEPASSNKWQLDKWLNKVNPHKPPILIQNESHGSESNQYYNPVKEDVQDCGKVPDVCQPSLREKEIKSTCKEEQRPRTANKAPGSKGVKQKSPPAAVAVAVSAAAPPPAVPCAPAENAPAPARRSAGKKPTRRTERTSAGDGANCHRPEEPAAADALGTSVVVPPEPTKTRPCGNNRASHRKELRSSVTCEKRRTRGLSRIVPKSKEFIETESSSSSSSSDSDLESEQEEYPLSKAQTVAASASSGNDQRLKEAAANGGSGPRAPVGSINARTTSDIAKELEEQFYTLVPFGRNELLSPLKDSDEIRSLWVKIDLTLLSRIPEHLPQEPGVLSAPATKDSESAPPSHTSDTPAEKALPKSKRKRKCDNEDDYREIKKSQGEKDSSSRLATSTSNTLSANHCNMNINSVAIPINKNEKMLRSPISPLSDASKHKYTSEDLTSSSRPNGNSLFTSASSSKKPKADSQLQPHGGDLTKAAHNNSENIPLHKSRPQTKPWSPGSNGHRDCKRQKLVFDDMPRSADYFMQEAKRMKHKADAMVEKFGKALNYAEAALSFIECGNAMEQGPMESKSPYTMYSETVELIRYAMRLKTHSGPNATPEDKQLAALCYRCLALLYWRMFRLKRDHAVKYSKALIDYFKNSSKAAQAPSPWGASGKSTGTPSPMSPNPSPASSVGSQGSLSNASALSPSTIVSIPQRIHQMAANHVSITNSILHSYDYWEMADNLAKENREFFNDLDLLMGPVTLHSSMEHLVQYSQQGLHWLRNSAHLS	2	100104454	99551477	TRUE	CM000664.2	GRCh38	ENSG00000144218	ENST00000672756	ENSP00000500419	ENSE00003790625,ENSE00001217678,ENSE00000964064,ENSE00001072237,ENSE00001038863,ENSE00000964068,ENSE00001038880,ENSE00001038866,ENSE00001038861,ENSE00001038893,ENSE00001038882,ENSE00001038876,ENSE00002485467,ENSE00001038862,ENSE00001038890,ENSE00001038873,ENSE00001038878,ENSE00001038871,ENSE00001038888,ENSE00001038869,ENSE00001038884,ENSE00001587550	1,18,59,163,292,308,335,347,364,382,395,458,823,864,932,973,995,1040,1064,1096,1112,1187	18,58,163,291,307,334,347,364,381,395,457,822,864,931,973,994,1040,1064,1095,1112,1187,1226	100104454,100008932,100007460,100007017,99837524,99752301,99744140,99727128,99672589,99649666,99601621,99594289,99587278,99582999,99578451,99568915,99565623,99560436,99558968,99554732,99554534,99551595	100104402,100008812,100007148,100006632,99837477,99752221,99744104,99727077,99672538,99649626,99601435,99593195,99587154,99582798,99578327,99568852,99565487,99560365,99558875,99554683,99554311,99551477
P51828	ADCY7_HUMAN	9606	MPAKGRYFLNEGEEGPDQDALYEKYQLTSQHGPLLLTLLLVAATACVALIIIAFSQGDPSRHQAILGMAFLVLAVFAALSVLMYVECLLRRWLRALALLTWACLVALGYVLVFDAWTKAACAWEQVPFFLFIVFVVYTLLPFSMRGAVAVGAVSTASHLLVLGSLMGGFTTPSVRVGLQLLANAVIFLCGNLTGAFHKHQMQDASRDLFTYTVKCIQIRRKLRIEKRQQENLLLSVLPAHISMGMKLAIIERLKEHGDRRCMPDNNFHSLYVKRHQNVSILYADIVGFTQLASDCSPKELVVVLNELFGKFDQIAKANECMRIKILGDCYYCVSGLPVSLPTHARNCVKMGLDMCQAIKQVREATGVDINMRVGIHSGNVLCGVIGLRKWQYDVWSHDVSLANRMEAAGVPGRVHITEATLKHLDKAYEVEDGHGQQRDPYLKEMNIRTYLVIDPRSQQPPPPSQHLPRPKGDAALKMRASVRMTRYLESWGAARPFAHLNHRESVSSGETHVPNGRRPKSVPQRHRRTPDRSMSPKGRSEDDSYDDEMLSAIEGLSSTRPCCSKSDDFYTFGSIFLEKGFEREYRLAPIPRARHDFACASLIFVCILLVHVLLMPRTAALGVSFGLVACVLGLVLGLCFATKFSRCCPARGTLCTISERVETQPLLRLTLAVLTIGSLLTVAIINLPLMPFQVPELPVGNETGLLAASSKTRALCEPLPYYTCSCVLGFIACSVFLRMSLEPKVVLLTVALVAYLVLFNLSPCWQWDCCGQGLGNLTKPNGTTSGTPSCSWKDLKTMTNFYLVLFYITLLTLSRQIDYYCRLDCLWKKKFKKEHEEFETMENVNRLLLENVLPAHVAAHFIGDKLNEDWYHQSYDCVCVMFASVPDFKVFYTECDVNKEGLECLRLLNEIIADFDELLLKPKFSGVEKIKTIGSTYMAAAGLSVASGHENQELERQHAHIGVMVEFSIALMSKLDGINRHSFNSFRLRVGINHGPVIAGVIGARKPQYDIWGNTVNVASRMESTGELGKIQVTEETCTILQGLGYSCECRGLINVKGKGELRTYFVCTDTAKFQGLGLN	16	50288180	50315502	FALSE	CM000678.2	GRCh38	ENSG00000121281	ENST00000254235	ENSP00000254235	ENSE00002666645,ENSE00001141912,ENSE00001141904,ENSE00003604456,ENSE00003669651,ENSE00003467413,ENSE00000901699,ENSE00000821476,ENSE00003542443,ENSE00000901705,ENSE00003583724,ENSE00003534890,ENSE00003593106,ENSE00003461074,ENSE00003671405,ENSE00003505503,ENSE00003624720,ENSE00000821466,ENSE00000821465,ENSE00000901719,ENSE00000901721,ENSE00000821462,ENSE00003469996,ENSE00003525668,ENSE00001126101	1,58,126,180,230,279,317,359,412,457,521,532,560,585,617,646,688,721,785,817,869,918,953,991,1033	57,125,179,229,279,316,359,412,456,520,532,560,584,617,645,687,720,785,816,868,917,952,991,1032,1080	50288180,50290457,50291736,50292676,50293354,50294640,50298904,50300715,50301082,50304360,50304925,50305503,50305777,50307050,50308327,50308667,50309548,50310687,50311693,50312036,50312890,50313958,50314292,50315014,50315359	50288350,50290660,50291897,50292825,50293502,50294751,50299031,50300873,50301214,50304551,50304959,50305586,50305849,50307147,50308411,50308792,50309646,50310880,50311786,50312191,50313036,50314062,50314406,50315138,50315502
P51828	ADCY7_HUMAN	9606	MPAKGRYFLNEGEEGPDQDALYEKYQLTSQHGPLLLTLLLVAATACVALIIIAFSQGDPSRHQAILGMAFLVLAVFAALSVLMYVECLLRRWLRALALLTWACLVALGYVLVFDAWTKAACAWEQVPFFLFIVFVVYTLLPFSMRGAVAVGAVSTASHLLVLGSLMGGFTTPSVRVGLQLLANAVIFLCGNLTGAFHKHQMQDASRDLFTYTVKCIQIRRKLRIEKRQQENLLLSVLPAHISMGMKLAIIERLKEHGDRRCMPDNNFHSLYVKRHQNVSILYADIVGFTQLASDCSPKELVVVLNELFGKFDQIAKANECMRIKILGDCYYCVSGLPVSLPTHARNCVKMGLDMCQAIKQVREATGVDINMRVGIHSGNVLCGVIGLRKWQYDVWSHDVSLANRMEAAGVPGRVHITEATLKHLDKAYEVEDGHGQQRDPYLKEMNIRTYLVIDPRSQQPPPPSQHLPRPKGDAALKMRASVRMTRYLESWGAARPFAHLNHRESVSSGETHVPNGRRPKSVPQRHRRTPDRSMSPKGRSEDDSYDDEMLSAIEGLSSTRPCCSKSDDFYTFGSIFLEKGFEREYRLAPIPRARHDFACASLIFVCILLVHVLLMPRTAALGVSFGLVACVLGLVLGLCFATKFSRCCPARGTLCTISERVETQPLLRLTLAVLTIGSLLTVAIINLPLMPFQVPELPVGNETGLLAASSKTRALCEPLPYYTCSCVLGFIACSVFLRMSLEPKVVLLTVALVAYLVLFNLSPCWQWDCCGQGLGNLTKPNGTTSGTPSCSWKDLKTMTNFYLVLFYITLLTLSRQIDYYCRLDCLWKKKFKKEHEEFETMENVNRLLLENVLPAHVAAHFIGDKLNEDWYHQSYDCVCVMFASVPDFKVFYTECDVNKEGLECLRLLNEIIADFDELLLKPKFSGVEKIKTIGSTYMAAAGLSVASGHENQELERQHAHIGVMVEFSIALMSKLDGINRHSFNSFRLRVGINHGPVIAGVIGARKPQYDIWGNTVNVASRMESTGELGKIQVTEETCTILQGLGYSCECRGLINVKGKGELRTYFVCTDTAKFQGLGLN	16	50288180	50315502	FALSE	CM000678.2	GRCh38	ENSG00000121281	ENST00000394697	ENSP00000378187	ENSE00002666645,ENSE00001141912,ENSE00001141904,ENSE00003604456,ENSE00003669651,ENSE00003467413,ENSE00000901699,ENSE00000821476,ENSE00003542443,ENSE00000901705,ENSE00003583724,ENSE00003534890,ENSE00003593106,ENSE00003461074,ENSE00003671405,ENSE00003505503,ENSE00003624720,ENSE00000821466,ENSE00000821465,ENSE00000901719,ENSE00000901721,ENSE00000821462,ENSE00003469996,ENSE00003525668,ENSE00001519264	1,58,126,180,230,279,317,359,412,457,521,532,560,585,617,646,688,721,785,817,869,918,953,991,1033	57,125,179,229,279,316,359,412,456,520,532,560,584,617,645,687,720,785,816,868,917,952,991,1032,1080	50288180,50290457,50291736,50292676,50293354,50294640,50298904,50300715,50301082,50304360,50304925,50305503,50305777,50307050,50308327,50308667,50309548,50310687,50311693,50312036,50312890,50313958,50314292,50315014,50315359	50288350,50290660,50291897,50292825,50293502,50294751,50299031,50300873,50301214,50304551,50304959,50305586,50305849,50307147,50308411,50308792,50309646,50310880,50311786,50312191,50313036,50314062,50314406,50315138,50315502
P51828	ADCY7_HUMAN	9606	MPAKGRYFLNEGEEGPDQDALYEKYQLTSQHGPLLLTLLLVAATACVALIIIAFSQGDPSRHQAILGMAFLVLAVFAALSVLMYVECLLRRWLRALALLTWACLVALGYVLVFDAWTKAACAWEQVPFFLFIVFVVYTLLPFSMRGAVAVGAVSTASHLLVLGSLMGGFTTPSVRVGLQLLANAVIFLCGNLTGAFHKHQMQDASRDLFTYTVKCIQIRRKLRIEKRQQENLLLSVLPAHISMGMKLAIIERLKEHGDRRCMPDNNFHSLYVKRHQNVSILYADIVGFTQLASDCSPKELVVVLNELFGKFDQIAKANECMRIKILGDCYYCVSGLPVSLPTHARNCVKMGLDMCQAIKQVREATGVDINMRVGIHSGNVLCGVIGLRKWQYDVWSHDVSLANRMEAAGVPGRVHITEATLKHLDKAYEVEDGHGQQRDPYLKEMNIRTYLVIDPRSQQPPPPSQHLPRPKGDAALKMRASVRMTRYLESWGAARPFAHLNHRESVSSGETHVPNGRRPKSVPQRHRRTPDRSMSPKGRSEDDSYDDEMLSAIEGLSSTRPCCSKSDDFYTFGSIFLEKGFEREYRLAPIPRARHDFACASLIFVCILLVHVLLMPRTAALGVSFGLVACVLGLVLGLCFATKFSRCCPARGTLCTISERVETQPLLRLTLAVLTIGSLLTVAIINLPLMPFQVPELPVGNETGLLAASSKTRALCEPLPYYTCSCVLGFIACSVFLRMSLEPKVVLLTVALVAYLVLFNLSPCWQWDCCGQGLGNLTKPNGTTSGTPSCSWKDLKTMTNFYLVLFYITLLTLSRQIDYYCRLDCLWKKKFKKEHEEFETMENVNRLLLENVLPAHVAAHFIGDKLNEDWYHQSYDCVCVMFASVPDFKVFYTECDVNKEGLECLRLLNEIIADFDELLLKPKFSGVEKIKTIGSTYMAAAGLSVASGHENQELERQHAHIGVMVEFSIALMSKLDGINRHSFNSFRLRVGINHGPVIAGVIGARKPQYDIWGNTVNVASRMESTGELGKIQVTEETCTILQGLGYSCECRGLINVKGKGELRTYFVCTDTAKFQGLGLN	16	50288180	50315502	FALSE	CM000678.2	GRCh38	ENSG00000121281	ENST00000673801	ENSP00000501053	ENSE00002666645,ENSE00001141912,ENSE00001141904,ENSE00003604456,ENSE00003669651,ENSE00003467413,ENSE00000901699,ENSE00000821476,ENSE00003542443,ENSE00000901705,ENSE00003583724,ENSE00003534890,ENSE00003593106,ENSE00003461074,ENSE00003671405,ENSE00003505503,ENSE00003624720,ENSE00000821466,ENSE00000821465,ENSE00000901719,ENSE00000901721,ENSE00000821462,ENSE00003469996,ENSE00003525668,ENSE00001519264	1,58,126,180,230,279,317,359,412,457,521,532,560,585,617,646,688,721,785,817,869,918,953,991,1033	57,125,179,229,279,316,359,412,456,520,532,560,584,617,645,687,720,785,816,868,917,952,991,1032,1080	50288180,50290457,50291736,50292676,50293354,50294640,50298904,50300715,50301082,50304360,50304925,50305503,50305777,50307050,50308327,50308667,50309548,50310687,50311693,50312036,50312890,50313958,50314292,50315014,50315359	50288350,50290660,50291897,50292825,50293502,50294751,50299031,50300873,50301214,50304551,50304959,50305586,50305849,50307147,50308411,50308792,50309646,50310880,50311786,50312191,50313036,50314062,50314406,50315138,50315502
P51841	GUC2F_HUMAN	9606	MFLGLGRFSRLVLWFAAFRKLLGHHGLASAKFLWCLCLLSVMSLPQQVWTLPYKIGVVGPWACDSLFSKALPEVAARLAIERINRDPSFDLSYSFEYVILNEDCQTSRALSSFISHHQMASGFIGPTNPGYCEAASLLGNSWDKGIFSWACVNYELDNKISYPTFSRTLPSPIRVLVTVMKYFQWAHAGVISSDEDIWVHTANRVASALRSHGLPVGVVLTTGQDSQSMRKALQRIHQADRIRIIIMCMHSALIGGETQMHLLECAHDLKMTDGTYVFVPYDALLYSLPYKHTPYRVLRNNPKLREAYDAVLTITVESQEKTFYQAFTEAAARGEIPEKLEFDQVSPLFGTIYNSIYFIAQAMNNAMKENGQAGAASLVQHSRNMQFHGFNQLMRTDSNGNGISEYVILDTNLKEWELHSTYTVDMEMELLRFGGTPIHFPGGRPPRADAKCWFAEGKICHGGIDPAFAMMVCLTLLIALLSINGFAYFIRRRINKIQLIKGPNRILLTLEDVTFINPHFGSKRGSRASVSFQITSEVQSGRSPRLSFSSGSLTPATYENSNIAIYEGDWVWLKKFSLGDFGDLKSIKSRASDVFEMMKDLRHENINPLLGFFYDSGMFAIVTEFCSRGSLEDILTNQDVKLDWMFKSSLLLDLIKGMKYLHHREFVHGRLKSRNCVVDGRFVLKVTDYGFNDILEMLRLSEEESSMEELLWTAPELLRAPRGSRLGSFAGDVYSFAIIMQEVMVRGTPFCMMDLPAQEIINRLKKPPPVYRPVVPPEHAPPECLQLMKQCWAEAAEQRPTFDEIFNQFKTFNKGKKTNIIDSMLRMLEQYSSNLEDLIRERTEELEIEKQKTEKLLTQMLPPSVAESLKKGCTVEPEGFDLVTLYFSDIVGFTTISAMSEPIEVVDLLNDLYTLFDAIIGSHDVYKVETIGDAYMVASGLPKRNGSRHAAEIANMSLDILSSVGTFKMRHMPEVPVRIRIGLHSGPVVAGVVGLTMPRYCLFGDTVNTASRMESTGLPYRIHVSLSTVTILQNLSEGYEVELRGRTELKGKGTEETFWLIGKKGFMKPLPVPPPVDKDGQVGHGLQPVEIAAFQRRKAERQLVRNKP	X	109475936	109375902	TRUE	CM000685.2	GRCh38	ENSG00000101890	ENST00000218006	ENSP00000218006	ENSE00000866653,ENSE00000674541,ENSE00000674542,ENSE00000674543,ENSE00000674544,ENSE00000674545,ENSE00000674547,ENSE00000674548,ENSE00000674550,ENSE00000674551,ENSE00000674552,ENSE00000866654,ENSE00000674556,ENSE00000674557,ENSE00000674558,ENSE00000674559,ENSE00000674560,ENSE00000674561	1,244,345,463,491,524,568,598,657,709,759,809,863,928,986,1019,1051,1080	244,344,463,491,523,567,597,656,709,759,808,863,927,986,1019,1050,1080,1108	109475936,109465443,109453859,109452107,109448165,109441482,109430396,109409168,109404484,109398698,109395489,109393055,109392103,109388663,109385282,109382212,109376167,109375986	109475207,109465142,109453505,109452023,109448069,109441351,109430307,109408992,109404328,109398549,109395341,109392892,109391911,109388489,109385184,109382118,109376079,109375902
P51843	NR0B1_HUMAN	9606	MAGENHQWQGSILYNMLMSAKQTRAAPEAPETRLVDQCWGCSCGDEPGVGREGLLGGRNVALLYRCCFCGKDHPRQGSILYSMLTSAKQTYAAPKAPEATLGPCWGCSCGSDPGVGRAGLPGGRPVALLYRCCFCGEDHPRQGSILYSLLTSSKQTHVAPAAPEARPGGAWWDRSYFAQRPGGKEALPGGRATALLYRCCFCGEDHPQQGSTLYCVPTSTNQAQAAPEERPRAPWWDTSSGALRPVALKSPQVVCEAASAGLLKTLRFVKYLPCFQVLPLDQQLVLVRNCWASLLMLELAQDRLQFETVEVSEPSMLQKILTTRRRETGGNEPLPVPTLQHHLAPPAEARKVPSASQVQAIKCFLSKCWSLNISTKEYAYLKGTVLFNPDVPGLQCVKYIQGLQWGTQQILSEHTRMTHQGPHDRFIELNSTLFLLRFINANVIAELFFRPIIGTVSMDDMMLEMLCTKI	X	30309363	30304582	TRUE	CM000685.2	GRCh38	ENSG00000169297	ENST00000378970	ENSP00000368253	ENSE00001819343,ENSE00001479408	1,390	390,470	30309363,30304823	30308196,30304582
P51854	TKTL1_HUMAN	9606	MADAEARAEFPEEARPDRGTLQVLQDMASRLRIHSIRATCSTSSGHPTSCSSSSEIMSVLFFYIMRYKQSDPENPDNDRFVLAKRLSFVDVATGWLGQGLGVACGMAYTGKYFDRASYRVFCLMSDGESSEGSVWEAMAFASYYSLDNLVAIFDVNRLGHSGALPAEHCINIYQRRCEAFGWNTYVVDGRDVEALCQVFWQASQVKHKPTAVVAKTFKGRGTPSIEDAESWHAKPMPRERADAIIKLIESQIQTSRNLDPQPPIEDSPEVNITDVRMTSPPDYRVGDKIATRKACGLALAKLGYANNRVVVLDGDTRYSTFSEIFNKEYPERFIECFMAEQNMVSVALGCASRGRTIAFASTFAAFLTRAFDHIRIGGLAESNINIIGSHCGVSVGDDGASQMALEDIAMFRTIPKCTIFYPTDAVSTEHAVALAANAKGMCFIRTTRPETMVIYTPQERFEIGQAKVLRHCVSDKVTVIGAGITVYEALAAADELSKQDIFIRVIDLFTIKPLDVATIVSSAKATEGRIITVEDHYPQGGIGEAVCAAVSMDPDIQVHSLAVSGVPQSGKSEELLDMYGISARHIIVAVKCMLLN	X	154295860	154329685	FALSE	CM000685.2	GRCh38	ENSG00000007350	ENST00000369915	ENSP00000358931	ENSE00001925446,ENSE00003551688,ENSE00000678229,ENSE00000678233,ENSE00003650214,ENSE00001731288,ENSE00001748564,ENSE00003567459,ENSE00003559220,ENSE00001683721,ENSE00004010788,ENSE00004010789,ENSE00004010790	1,45,85,117,181,224,289,344,396,440,468,500,540	45,84,117,181,224,288,343,396,439,467,500,540,596	154295860,154305304,154309345,154310836,154311111,154312580,154315173,154320757,154323207,154325339,154327591,154327839,154329516	154295993,154305421,154309442,154311027,154311238,154312773,154315337,154320913,154323337,154325422,154327687,154327958,154329685
P51857	AK1D1_HUMAN	9606	MDLSAASHRIPLSDGNSIPIIGLGTYSEPKSTPKGACATSVKVAIDTGYRHIDGAYIYQNEHEVGEAIREKIAEGKVRREDIFYCGKLWATNHVPEMVRPTLERTLRVLQLDYVDLYIIEVPMAFKPGDEIYPRDENGKWLYHKSNLCATWEAMEACKDAGLVKSLGVSNFNRRQLELILNKPGLKHKPVSNQVECHPYFTQPKLLKFCQQHDIVITAYSPLGTSRNPIWVNVSSPPLLKDALLNSLGKRYNKTAAQIVLRFNIQRGVVVIPKSFNLERIKENFQIFDFSLTEEEMKDIEALNKNVRFVELLMWRDHPEYPFHDEY	7	138076519	138116659	FALSE	CM000669.2	GRCh38	ENSG00000122787	ENST00000242375	ENSP00000242375	ENSE00001894873,ENSE00001637760,ENSE00001715511,ENSE00003575675,ENSE00003656652,ENSE00003481821,ENSE00003657359,ENSE00003482179,ENSE00003850388	1,32,88,127,153,194,230,286,313	31,87,126,152,193,230,285,313,326	138076519,138088601,138091768,138097866,138105307,138106608,138107415,138113690,138116620	138076611,138088768,138091884,138097943,138105429,138106717,138107580,138113772,138116659
P51858	HDGF_HUMAN	9606	MSRSNRQKEYKCGDLVFAKMKGYPHWPARIDEMPEAAVKSTANKYQVFFFGTHETAFLGPKDLFPYEESKEKFGKPNKRKGFSEGLWEIENNPTVKASGYQSSQKKSCVEEPEPEPEAAEGDGDKKGNAEGSSDEEGKLVIDEPAKEKNEKGALKRRAGDLLEDSPKRPKEAENPEGEEKEAATLEVERPLPMEVEKNSTPSEPGSGRGPPQEEEEEEDEEEEATKEDAEAPGIRDHESL	1	156751429	156743452	TRUE	CM000663.2	GRCh38	ENSG00000143321	ENST00000357325	ENSP00000349878	ENSE00001425593,ENSE00003591248,ENSE00003587600,ENSE00003510666,ENSE00003530257,ENSE00001922574	1,30,55,102,164,239	29,55,101,163,239,240	156751429,156745373,156745146,156744348,156743878,156743455	156751343,156745297,156745008,156744163,156743652,156743452
P51864	TDGF3_HUMAN	9606	MDCRKMVRFSYSVIWIMAISKAFELGLVAGLGHQEFARPSRGDLAFRDDSIWPQEEPAIRPRSSQRVLPMGIQHSKELNRTCCLNGGTCMLESFCACPPSFYGRNCEHDVRKENCGSVPHDTWLPKKCSLCKCWHGQLRCFPQAFLPGCDGLVMDEHLVASRTPELPPSARTTTFMLAGICLSIQSYY	X	110521130	110521693	FALSE	CM000685.2	GRCh38	ENSG00000225366	ENST00000602699	ENSP00000507999	ENSE00003383138	1	188	110521130	110521693
P51878	CASP5_HUMAN	9606	MAEDSGKKKRRKNFEAMFKGILQSGLDNFVINHMLKNNVAGQTSIQTLVPNTDQKSTSVKKDNHKKKTVKMLEYLGKDVLHGVFNYLAKHDVLTLKEEEKKKYYDTKIEDKALILVDSLRKNRVAHQMFTQTLLNMDQKITSVKPLLQIEAGPPESAESTNILKLCPREEFLRLCKKNHDEIYPIKKREDRRRLALIICNTKFDHLPARNGAHYDIVGMKRLLQGLGYTVVDEKNLTARDMESVLRAFAARPEHKSSDSTFLVLMSHGILEGICGTAHKKKKPDVLLYDTIFQIFNNRNCLSLKDKPKVIIVQACRGEKHGELWVRDSPASLALISSQSSENLEADSVCKIHEEKDFIAFCSSTPHNVSWRDRTRGSIFITELITCFQKYSCCCHLMEIFRKVQKSFEVPQAKAQMPTIERATLTRDFYLFPGN	11	105023136	104995747	TRUE	CM000673.2	GRCh38	ENSG00000137757	ENST00000260315	ENSP00000260315	ENSE00003847598,ENSE00001655407,ENSE00001785524,ENSE00003791091,ENSE00003532730,ENSE00003542958,ENSE00003666111,ENSE00003500173,ENSE00003640757	1,3,61,145,182,240,318,366,403	3,61,145,181,239,318,366,402,434	105023136,105008980,105007334,105003383,105002201,105000495,104999028,104997492,104995842	105023130,105008807,105007083,105003274,105002028,105000261,104998885,104997383,104995747
P51884	LUM_HUMAN	9606	MSLSAFTLFLALIGGTSGQYYDYDFPLSIYGQSSPNCAPECNCPESYPSAMYCDELKLKSVPMVPPGIKYLYLRNNQIDHIDEKAFENVTDLQWLILDHNLLENSKIKGRVFSKLKQLKKLHINHNNLTESVGPLPKSLEDLQLTHNKITKLGSFEGLVNLTFIHLQHNRLKEDAVSAAFKGLKSLEYLDLSFNQIARLPSGLPVSLLTLYLDNNKISNIPDEYFKRFNALQYLRLSHNELADSGIPGNSFNVSSLVELDLSYNKLKNIPTVNENLENYYLEVNQLEKFDIKSFCKILGPLSYSKIKHLRLDGNRISETSLPPDMYECLRVANEVTLN	12	91108979	91104168	TRUE	CM000674.2	GRCh38	ENSG00000139329	ENST00000266718	ENSP00000266718	ENSE00000937597,ENSE00002408674	1,288	288,338	91108979,91104319	91108118,91104168
P51888	PRELP_HUMAN	9606	MRSPLCWLLPLLILASVAQGQPTRRPRPGTGPGRRPRPRPRPTPSFPQPDEPAEPTDLPPPLPPGPPSIFPDCPRECYCPPDFPSALYCDSRNLRKVPVIPPRIHYLYLQNNFITELPVESFQNATGLRWINLDNNRIRKIDQRVLEKLPGLVFLYMEKNQLEEVPSALPRNLEQLRLSQNHISRIPPGVFSKLENLLLLDLQHNRLSDGVFKPDTFHGLKNLMQLNLAHNILRKMPPRVPTAIHQLYLDSNKIETIPNGYFKSFPNLAFIRLNYNKLTDRGLPKNSFNISNLLVLHLSHNRISSVPAINNRLEHLYLNNNSIEKINGTQICPNDLVAFHDFSSDLENVPHLRYLRLDGNYLKPPIPLDLMMCFRLLQSVVI	1	203483185	203486878	FALSE	CM000663.2	GRCh38	ENSG00000188783	ENST00000343110	ENSP00000343924	ENSE00001375213,ENSE00001902735	1,325	325,382	203483185,203486706	203484157,203486878
P51911	CNN1_HUMAN	9606	MSSAHFNRGPAYGLSAEVKNKLAQKYDHQREQELREWIEGVTGRRIGNNFMDGLKDGIILCEFINKLQPGSVKKINESTQNWHQLENIGNFIKAITKYGVKPHDIFEANDLFENTNHTQVQSTLLALASMAKTKGNKVNVGVKYAEKQERKFEPGKLREGRNIIGLQMGTNKFASQQGMTAYGTRRHLYDPKLGTDQPLDQATISLQMGTNKGASQAGMTAPGTKRQIFEPGLGMEHCDTLNVSLQMGSNKGASQRGMTVYGLPRQVYDPKYCLTPEYPELGEPAHNHHAHNYYNSA	19	11538928	11549792	FALSE	CM000681.2	GRCh38	ENSG00000130176	ENST00000252456	ENSP00000252456	ENSE00002789578,ENSE00003590752,ENSE00000679864,ENSE00000679863,ENSE00000679862,ENSE00000679861,ENSE00000864719	1,22,62,85,131,168,217	21,62,84,130,167,216,297	11538928,11541076,11546675,11546832,11547797,11549323,11549550	11538990,11541197,11546741,11546969,11547907,11549469,11549792
P51946	CCNH_HUMAN	9606	MYHNSSQKRHWTFSSEEQLARLRADANRKFRCKAVANGKVLPNDPVFLEPHEEMTLCKYYEKRLLEFCSVFKPAMPRSVVGTACMYFKRFYLNNSVMEYHPRIIMLTCAFLACKVDEFNVSSPQFVGNLRESPLGQEKALEQILEYELLLIQQLNFHLIVHNPYRPFEGFLIDLKTRYPILENPEILRKTADDFLNRIALTDAYLLYTPSQIALTAILSSASRAGITMESYLSESLMLKENRTCLSQLLDIMKSMRNLVKKYEPPRSEEVAVLKQKLERCHSAELALNVITKKRKGYEDDDYVSKKSKHEEEEWTDDDLVESL	5	87412794	87394449	TRUE	CM000667.2	GRCh38	ENSG00000134480	ENST00000256897	ENSP00000256897	ENSE00004020327,ENSE00003644466,ENSE00003596209,ENSE00003579207,ENSE00003535360,ENSE00003487375,ENSE00003634048,ENSE00003644157,ENSE00004020326	1,40,81,105,176,230,254,291,312	39,80,105,175,230,254,291,311,323	87412794,87411346,87409363,87408186,87405007,87401772,87399505,87395104,87394484	87412678,87411224,87409290,87407976,87404844,87401702,87399394,87395044,87394449
P51946	CCNH_HUMAN	9606	MYHNSSQKRHWTFSSEEQLARLRADANRKFRCKAVANGKVLPNDPVFLEPHEEMTLCKYYEKRLLEFCSVFKPAMPRSVVGTACMYFKRFYLNNSVMEYHPRIIMLTCAFLACKVDEFNVSSPQFVGNLRESPLGQEKALEQILEYELLLIQQLNFHLIVHNPYRPFEGFLIDLKTRYPILENPEILRKTADDFLNRIALTDAYLLYTPSQIALTAILSSASRAGITMESYLSESLMLKENRTCLSQLLDIMKSMRNLVKKYEPPRSEEVAVLKQKLERCHSAELALNVITKKRKGYEDDDYVSKKSKHEEEEWTDDDLVESL	5	87412794	87394449	TRUE	CM000667.2	GRCh38	ENSG00000134480	ENST00000713562	ENSP00000518855	ENSE00000915485,ENSE00003644466,ENSE00003596209,ENSE00003579207,ENSE00003535360,ENSE00003487375,ENSE00003634048,ENSE00003644157,ENSE00002085889	1,40,81,105,176,230,254,291,312	39,80,105,175,230,254,291,311,323	87412794,87411346,87409363,87408186,87405007,87401772,87399505,87395104,87394484	87412678,87411224,87409290,87407976,87404844,87401702,87399394,87395044,87394449
P51948	MAT1_HUMAN	9606	MDDQGCPRCKTTKYRNPSLKLMVNVCGHTLCESCVDLLFVRGAGNCPECGTPLRKSNFRVQLFEDPTVDKEVEIRKKVLKIYNKREEDFPSLREYNDFLEEVEEIVFNLTNNVDLDNTKKKMEIYQKENKDVIQKNKLKLTREQEELEEALEVERQENEQRRLFIQKEEQLQQILKRKNKQAFLDELESSDLPVALLLAQHKDRSTQLEMQLEKPKPVKPVTFSTGIKMGQHISLAPIHKLEEALYEYQPLQIETYGPHVPELEMLGRLGYLNHVRAASPQDLAGGYTSSLACHRALQDAFSGLFWQPS	14	60734863	60968346	FALSE	CM000676.2	GRCh38	ENSG00000020426	ENST00000261245	ENSP00000261245	ENSE00001207312,ENSE00003535073,ENSE00003641506,ENSE00003533987,ENSE00003554119,ENSE00003538471,ENSE00003506378,ENSE00001137574	1,30,81,106,141,188,230,270	30,81,106,140,187,229,270,309	60734863,60796217,60798087,60808325,60811987,60818722,60879714,60968229	60734951,60796369,60798160,60808428,60812127,60818847,60879835,60968346
P51955	NEK2_HUMAN	9606	MPSRAEDYEVLYTIGTGSYGRCQKIRRKSDGKILVWKELDYGSMTEAEKQMLVSEVNLLRELKHPNIVRYYDRIIDRTNTTLYIVMEYCEGGDLASVITKGTKERQYLDEEFVLRVMTQLTLALKECHRRSDGGHTVLHRDLKPANVFLDGKQNVKLGDFGLARILNHDTSFAKTFVGTPYYMSPEQMNRMSYNEKSDIWSLGCLLYELCALMPPFTAFSQKELAGKIREGKFRRIPYRYSDELNEIITRMLNLKDYHRPSVEEILENPLIADLVADEQRRNLERRGRQLGEPEKSQDSSPVLSELKLKEIQLQERERALKAREERLEQKEQELCVRERLAEDKLARAENLLKNYSLLKERKFLSLASNPELLNLPSSVIKKKVHFSGESKENIMRSENSESQLTSKSKCKDLKKRLHAAQLRAQALSDIEKNYQLKSRQILGMR	1	211675479	211663429	TRUE	CM000663.2	GRCh38	ENSG00000117650	ENST00000366999	ENSP00000355966	ENSE00001443207,ENSE00003720107,ENSE00001167194,ENSE00001010393,ENSE00001010397,ENSE00003680198,ENSE00003674601,ENSE00001443206	1,33,105,186,213,256,329,371	32,105,185,213,255,329,371,445	211675479,211674513,211673723,211671284,211670407,211669332,211667231,211663652	211675384,211674296,211673483,211671202,211670281,211669113,211667106,211663429
P51956	NEK3_HUMAN	9606	MDDYMVLRMIGEGSFGRALLVQHESSNQMFAMKEIRLPKSFSNTQNSRKEAVLLAKMKHPNIVAFKESFEAEGHLYIVMEYCDGGDLMQKIKQQKGKLFPEDMILNWFTQMCLGVNHIHKKRVLHRDIKSKNIFLTQNGKVKLGDFGSARLLSNPMAFACTYVGTPYYVPPEIWENLPYNNKSDIWSLGCILYELCTLKHPFQANSWKNLILKVCQGCISPLPSHYSYELQFLVKQMFKRNPSHRPSATTLLSRGIVARLVQKCLPPEIIMEYGEEVLEEIKNSKHNTPRKKTNPSRIRIALGNEASTVQEEEQDRKGSHTDLESINENLVESALRRVNREEKGNKSVHLRKASSPNLHRRQWEKNVPNTALTALENASILTSSLTAEDDRGGSVIKYSKNTTRKQWLKETPDTLLNILKNADLSLAFQTYTIYRPGSEGFLKGPLSEETEASDSVDGGHDSVILDPERLEPGLDEEDTDFEEEDDNPDWVSELKKRAGWQGLCDR	13	52156191	52133145	TRUE	CM000675.2	GRCh38	ENSG00000136098	ENST00000610828	ENSP00000480328	ENSE00003492462,ENSE00003747946,ENSE00003724789,ENSE00003735854,ENSE00003745738,ENSE00003743792,ENSE00003738962,ENSE00003727898,ENSE00003738064,ENSE00003724728,ENSE00003733546,ENSE00003737224,ENSE00003721633,ENSE00003728538,ENSE00003849692	1,40,71,104,132,154,183,202,269,293,310,344,392,437,479	39,71,103,131,154,183,201,268,293,309,344,392,437,479,506	52156191,52154173,52153992,52152692,52151392,52151232,52148469,52144891,52143987,52141069,52136902,52136259,52135863,52133815,52133226	52156075,52154080,52153895,52152609,52151325,52151146,52148415,52144691,52143915,52141020,52136800,52136116,52135729,52133689,52133145
P51956	NEK3_HUMAN	9606	MDDYMVLRMIGEGSFGRALLVQHESSNQMFAMKEIRLPKSFSNTQNSRKEAVLLAKMKHPNIVAFKESFEAEGHLYIVMEYCDGGDLMQKIKQQKGKLFPEDMILNWFTQMCLGVNHIHKKRVLHRDIKSKNIFLTQNGKVKLGDFGSARLLSNPMAFACTYVGTPYYVPPEIWENLPYNNKSDIWSLGCILYELCTLKHPFQANSWKNLILKVCQGCISPLPSHYSYELQFLVKQMFKRNPSHRPSATTLLSRGIVARLVQKCLPPEIIMEYGEEVLEEIKNSKHNTPRKKTNPSRIRIALGNEASTVQEEEQDRKGSHTDLESINENLVESALRRVNREEKGNKSVHLRKASSPNLHRRQWEKNVPNTALTALENASILTSSLTAEDDRGGSVIKYSKNTTRKQWLKETPDTLLNILKNADLSLAFQTYTIYRPGSEGFLKGPLSEETEASDSVDGGHDSVILDPERLEPGLDEEDTDFEEEDDNPDWVSELKKRAGWQGLCDR	13	52156191	52133145	TRUE	CM000675.2	GRCh38	ENSG00000136098	ENST00000618534	ENSP00000484443	ENSE00003492462,ENSE00003747946,ENSE00003724789,ENSE00003735854,ENSE00003745738,ENSE00003743792,ENSE00003738962,ENSE00003727898,ENSE00003738064,ENSE00003724728,ENSE00003733546,ENSE00003737224,ENSE00003721633,ENSE00003728538,ENSE00003750458	1,40,71,104,132,154,183,202,269,293,310,344,392,437,479	39,71,103,131,154,183,201,268,293,309,344,392,437,479,506	52156191,52154173,52153992,52152692,52151392,52151232,52148469,52144891,52143987,52141069,52136902,52136259,52135863,52133815,52133226	52156075,52154080,52153895,52152609,52151325,52151146,52148415,52144691,52143915,52141020,52136800,52136116,52135729,52133689,52133145
P51957	NEK4_HUMAN	9606	MPLAAYCYLRVVGKGSYGEVTLVKHRRDGKQYVIKKLNLRNASSRERRAAEQEAQLLSQLKHPNIVTYKESWEGGDGLLYIVMGFCEGGDLYRKLKEQKGQLLPENQVVEWFVQIAMALQYLHEKHILHRDLKTQNVFLTRTNIIKVGDLGIARVLENHCDMASTLIGTPYYMSPELFSNKPYNYKSDVWALGCCVYEMATLKHAFNAKDMNSLVYRIIEGKLPPMPRDYSPELAELIRTMLSKRPEERPSVRSILRQPYIKRQISFFLEATKIKTSKNNIKNGDSQSKPFATVVSGEAESNHEVIHPQPLSSEGSQTYIMGEGKCLSQEKPRASGLLKSPASLKAHTCKQDLSNTTELATISSVNIDILPAKGRDSVSDGFVQENQPRYLDASNELGGICSISQVEEEMLQDNTKSSAQPENLIPMWSSDIVTGEKNEPVKPLQPLIKEQKPKDQSLALSPKLECSGTILAHSNLRLLGSSDSPASASRVAGITGVCHHAQDQVAGECIIEKQGRIHPDLQPHNSGSEPSLSRQRRQKRREQTEHRGEKRQVRRDLFAFQESPPRFLPSHPIVGKVDVTSTQKEAENQRRVVTGSVSSSRSSEMSSSKDRPLSARERRRLKQSQEEMSSSGPSVRKASLSVAGPGKPQEEDQPLPARRLSSDCSVTQERKQIHCLSEDELSSSTSSTDKSDGDYGEGKGQTNEINALVQLMTQTLKLDSKESCEDVPVANPVSEFKLHRKYRDTLILHGKVAEEAEEIHFKELPSAIMPGSEKIRRLVEVLRTDVIRGLGVQLLEQVYDLLEEEDEFDREVRLREHMGEKYTTYSVKARQLKFFEENMNF	3	52770746	52711780	TRUE	CM000665.2	GRCh38	ENSG00000114904	ENST00000233027	ENSP00000233027	ENSE00001956216,ENSE00000771366,ENSE00000771365,ENSE00000771364,ENSE00000771363,ENSE00000771362,ENSE00000771361,ENSE00000771360,ENSE00003689367,ENSE00000771358,ENSE00003593211,ENSE00001127829,ENSE00000771355,ENSE00000771354,ENSE00003789347,ENSE00001127938	1,32,121,187,223,274,322,457,503,560,610,632,669,698,767,812	31,120,186,222,274,321,456,502,559,609,632,668,698,767,811,841	52770746,52768604,52766375,52765994,52763624,52760936,52752336,52749829,52746904,52746210,52744305,52743461,52741499,52739634,52737719,52711869	52770654,52768338,52766178,52765887,52763470,52760795,52751932,52749692,52746734,52746061,52744239,52743352,52741411,52739429,52737586,52711780
P51959	CCNG1_HUMAN	9606	MIEVLTTTDSQKLLHQLNALLEQESRCQPKVCGLRLIESAHDNGLRMTARLRDFEVKDLLSLTQFFGFDTETFSLAVNLLDRFLSKMKVQPKHLGCVGLSCFYLAVKSIEEERNVPLATDLIRISQYRFTVSDLMRMEKIVLEKVCWKVKATTAFQFLQLYYSLLQENLPLERRNSINFERLEAQLKACHCRIIFSKAKPSVLALSIIALEIQAQKCVELTEGIECLQKHSKINGRDLTFWQELVSKCLTEYSSNKCSKPNVQKLKWIVSGRTARQLKHSYYRITHLPTIPEMVP	5	163439257	163442562	FALSE	CM000667.2	GRCh38	ENSG00000113328	ENST00000340828	ENSP00000344635	ENSE00003759953,ENSE00003495533,ENSE00003738994,ENSE00003584685,ENSE00003728048	1,89,173,200,233	88,173,199,232,295	163439257,163441078,163441886,163442045,163442374	163439520,163441331,163441964,163442143,163442562
P51965	UB2E1_HUMAN	9606	MSDDDSRASTSSSSSSSSNQQTEKETNTPKKKESKVSMSKNSKLLSTSAKRIQKELADITLDPPPNCSAGPKGDNIYEWRSTILGPPGSVYEGGVFFLDITFTPEYPFKPPKVTFRTRIYHCNINSQGVICLDILKDNWSPALTISKVLLSICSLLTDCNPADPLVGSIATQYMTNRAEHDRMARQWTKRYAT	3	23807270	23890603	FALSE	CM000665.2	GRCh38	ENSG00000170142	ENST00000306627	ENSP00000303709	ENSE00003581987,ENSE00003700269,ENSE00003701917,ENSE00003599439,ENSE00003893929	1,51,68,113,162	51,68,112,162,193	23807270,23811460,23887567,23889112,23890509	23807421,23811510,23887699,23889259,23890603
P51970	NDUA8_HUMAN	9606	MPGIVELPTLEELKVDEVKISSAVLKAAAHHYGAQCDKPNKEFMLCRWEEKDPRRCLEEGKLVNKCALDFFRQIKRHCAEPFTEYWTCIDYTGQQLFRHCRKQQAKFDECVLDKLGWVRPDLGELSKVTKVKTDRPLPENPYHSRPRPDPSPEIEGDLQPATHGSRFYFWTK	9	122159677	122144244	TRUE	CM000671.2	GRCh38	ENSG00000119421	ENST00000373768	ENSP00000362873	ENSE00001461511,ENSE00000927030,ENSE00000927029,ENSE00001461504	1,18,72,128	17,72,127,172	122159677,122152408,122148277,122144378	122159627,122152245,122148112,122144244
P51991	ROA3_HUMAN	9606	MEVKPPPGRPQPDSGRRRRRRGEEGHDPKEPEQLRKLFIGGLSFETTDDSLREHFEKWGTLTDCVVMRDPQTKRSRGFGFVTYSCVEEVDAAMCARPHKVDGRVVEPKRAVSREDSVKPGAHLTVKKIFVGGIKEDTEEYNLRDYFEKYGKIETIEVMEDRQSGKKRGFAFVTFDDHDTVDKIVVQKYHTINGHNCEVKKALSKQEMQSAGSQRGRGGGSGNFMGRGGNFGGGGGNFGRGGNFGGRGGYGGGGGGSRGSYGGGDGGYNGFGGDGGNYGGGPGYSSRGGYGGGGPGYGNQGGGYGGGGGYDGYNEGGNFGGGNYGGGGNYNDFGNYSGQQQSNYGPMKGGSFGGRSSGSPYGGGYGSGGGSGGYGSRRF	2	177212800	177219296	FALSE	CM000664.2	GRCh38	ENSG00000170144	ENST00000392524	ENSP00000376309	ENSE00003978128,ENSE00001125664,ENSE00001125660,ENSE00001162013,ENSE00001304011,ENSE00001340569,ENSE00001389783,ENSE00002246445,ENSE00002235107,ENSE00002248460	1,25,66,115,185,215,247,274,321,362	24,65,114,185,215,247,274,321,362,378	177212800,177215539,177215750,177215978,177216503,177216676,177216860,177217705,177219037,177219247	177212871,177215661,177215896,177216188,177216592,177216771,177216940,177217845,177219159,177219296
P51991	ROA3_HUMAN	9606	MEVKPPPGRPQPDSGRRRRRRGEEGHDPKEPEQLRKLFIGGLSFETTDDSLREHFEKWGTLTDCVVMRDPQTKRSRGFGFVTYSCVEEVDAAMCARPHKVDGRVVEPKRAVSREDSVKPGAHLTVKKIFVGGIKEDTEEYNLRDYFEKYGKIETIEVMEDRQSGKKRGFAFVTFDDHDTVDKIVVQKYHTINGHNCEVKKALSKQEMQSAGSQRGRGGGSGNFMGRGGNFGGGGGNFGRGGNFGGRGGYGGGGGGSRGSYGGGDGGYNGFGGDGGNYGGGPGYSSRGGYGGGGPGYGNQGGGYGGGGGYDGYNEGGNFGGGNYGGGGNYNDFGNYSGQQQSNYGPMKGGSFGGRSSGSPYGGGYGSGGGSGGYGSRRF	2	177212800	177219296	FALSE	CM000664.2	GRCh38	ENSG00000170144	ENST00000435711	ENSP00000416340	ENSE00001755384,ENSE00001125664,ENSE00001125660,ENSE00001162013,ENSE00001304011,ENSE00001340569,ENSE00001389783,ENSE00002246445,ENSE00002235107,ENSE00001617600	1,25,66,115,185,215,247,274,321,362	24,65,114,185,215,247,274,321,362,378	177212800,177215539,177215750,177215978,177216503,177216676,177216860,177217705,177219037,177219247	177212871,177215661,177215896,177216188,177216592,177216771,177216940,177217845,177219159,177219296
P51991	ROA3_HUMAN	9606	MEVKPPPGRPQPDSGRRRRRRGEEGHDPKEPEQLRKLFIGGLSFETTDDSLREHFEKWGTLTDCVVMRDPQTKRSRGFGFVTYSCVEEVDAAMCARPHKVDGRVVEPKRAVSREDSVKPGAHLTVKKIFVGGIKEDTEEYNLRDYFEKYGKIETIEVMEDRQSGKKRGFAFVTFDDHDTVDKIVVQKYHTINGHNCEVKKALSKQEMQSAGSQRGRGGGSGNFMGRGGNFGGGGGNFGRGGNFGGRGGYGGGGGGSRGSYGGGDGGYNGFGGDGGNYGGGPGYSSRGGYGGGGPGYGNQGGGYGGGGGYDGYNEGGNFGGGNYGGGGNYNDFGNYSGQQQSNYGPMKGGSFGGRSSGSPYGGGYGSGGGSGGYGSRRF	2	177212800	177219296	FALSE	CM000664.2	GRCh38	ENSG00000170144	ENST00000676629	ENSP00000503593	ENSE00003909131,ENSE00001125664,ENSE00001125660,ENSE00001162013,ENSE00001304011,ENSE00001340569,ENSE00001389783,ENSE00002246445,ENSE00002235107,ENSE00003905452	1,25,66,115,185,215,247,274,321,362	24,65,114,185,215,247,274,321,362,378	177212800,177215539,177215750,177215978,177216503,177216676,177216860,177217705,177219037,177219247	177212871,177215661,177215896,177216188,177216592,177216771,177216940,177217845,177219159,177219296
P51991	ROA3_HUMAN	9606	MEVKPPPGRPQPDSGRRRRRRGEEGHDPKEPEQLRKLFIGGLSFETTDDSLREHFEKWGTLTDCVVMRDPQTKRSRGFGFVTYSCVEEVDAAMCARPHKVDGRVVEPKRAVSREDSVKPGAHLTVKKIFVGGIKEDTEEYNLRDYFEKYGKIETIEVMEDRQSGKKRGFAFVTFDDHDTVDKIVVQKYHTINGHNCEVKKALSKQEMQSAGSQRGRGGGSGNFMGRGGNFGGGGGNFGRGGNFGGRGGYGGGGGGSRGSYGGGDGGYNGFGGDGGNYGGGPGYSSRGGYGGGGPGYGNQGGGYGGGGGYDGYNEGGNFGGGNYGGGGNYNDFGNYSGQQQSNYGPMKGGSFGGRSSGSPYGGGYGSGGGSGGYGSRRF	2	177212800	177219296	FALSE	CM000664.2	GRCh38	ENSG00000170144	ENST00000678111	ENSP00000504135	ENSE00003909131,ENSE00001125664,ENSE00001125660,ENSE00001162013,ENSE00001304011,ENSE00001340569,ENSE00001389783,ENSE00002246445,ENSE00002235107,ENSE00002248460	1,25,66,115,185,215,247,274,321,362	24,65,114,185,215,247,274,321,362,378	177212800,177215539,177215750,177215978,177216503,177216676,177216860,177217705,177219037,177219247	177212871,177215661,177215896,177216188,177216592,177216771,177216940,177217845,177219159,177219296
P51991	ROA3_HUMAN	9606	MEVKPPPGRPQPDSGRRRRRRGEEGHDPKEPEQLRKLFIGGLSFETTDDSLREHFEKWGTLTDCVVMRDPQTKRSRGFGFVTYSCVEEVDAAMCARPHKVDGRVVEPKRAVSREDSVKPGAHLTVKKIFVGGIKEDTEEYNLRDYFEKYGKIETIEVMEDRQSGKKRGFAFVTFDDHDTVDKIVVQKYHTINGHNCEVKKALSKQEMQSAGSQRGRGGGSGNFMGRGGNFGGGGGNFGRGGNFGGRGGYGGGGGGSRGSYGGGDGGYNGFGGDGGNYGGGPGYSSRGGYGGGGPGYGNQGGGYGGGGGYDGYNEGGNFGGGNYGGGGNYNDFGNYSGQQQSNYGPMKGGSFGGRSSGSPYGGGYGSGGGSGGYGSRRF	2	177212800	177219296	FALSE	CM000664.2	GRCh38	ENSG00000170144	ENST00000679159	ENSP00000504152	ENSE00003905314,ENSE00001125664,ENSE00001125660,ENSE00001162013,ENSE00001304011,ENSE00001340569,ENSE00001389783,ENSE00002246445,ENSE00002235107,ENSE00002248460	1,25,66,115,185,215,247,274,321,362	24,65,114,185,215,247,274,321,362,378	177212800,177215539,177215750,177215978,177216503,177216676,177216860,177217705,177219037,177219247	177212871,177215661,177215896,177216188,177216592,177216771,177216940,177217845,177219159,177219296
P51993	FUT6_HUMAN	9606	MDPLGPAKPQWSWRCCLTTLLFQLLMAVCFFSYLRVSQDDPTVYPNGSRFPDSTGTPAHSIPLILLWTWPFNKPIALPRCSEMVPGTADCNITADRKVYPQADAVIVHHREVMYNPSAQLPRSPRRQGQRWIWFSMESPSHCWQLKAMDGYFNLTMSYRSDSDIFTPYGWLEPWSGQPAHPPLNLSAKTELVAWAVSNWGPNSARVRYYQSLQAHLKVDVYGRSHKPLPQGTMMETLSRYKFYLAFENSLHPDYITEKLWRNALEAWAVPVVLGPSRSNYERFLPPDAFIHVDDFQSPKDLARYLQELDKDHARYLSYFRWRETLRPRSFSWALAFCKACWKLQEESRYQTRGIAAWFT	19	5832567	5831491	TRUE	CM000681.2	GRCh38	ENSG00000156413	ENST00000286955	ENSP00000286955	ENSE00002180125	1	359	5832567	5831491
P51993	FUT6_HUMAN	9606	MDPLGPAKPQWSWRCCLTTLLFQLLMAVCFFSYLRVSQDDPTVYPNGSRFPDSTGTPAHSIPLILLWTWPFNKPIALPRCSEMVPGTADCNITADRKVYPQADAVIVHHREVMYNPSAQLPRSPRRQGQRWIWFSMESPSHCWQLKAMDGYFNLTMSYRSDSDIFTPYGWLEPWSGQPAHPPLNLSAKTELVAWAVSNWGPNSARVRYYQSLQAHLKVDVYGRSHKPLPQGTMMETLSRYKFYLAFENSLHPDYITEKLWRNALEAWAVPVVLGPSRSNYERFLPPDAFIHVDDFQSPKDLARYLQELDKDHARYLSYFRWRETLRPRSFSWALAFCKACWKLQEESRYQTRGIAAWFT	19	5832567	5831491	TRUE	CM000681.2	GRCh38	ENSG00000156413	ENST00000318336	ENSP00000313398	ENSE00002186798	1	359	5832567	5831491
P51993	FUT6_HUMAN	9606	MDPLGPAKPQWSWRCCLTTLLFQLLMAVCFFSYLRVSQDDPTVYPNGSRFPDSTGTPAHSIPLILLWTWPFNKPIALPRCSEMVPGTADCNITADRKVYPQADAVIVHHREVMYNPSAQLPRSPRRQGQRWIWFSMESPSHCWQLKAMDGYFNLTMSYRSDSDIFTPYGWLEPWSGQPAHPPLNLSAKTELVAWAVSNWGPNSARVRYYQSLQAHLKVDVYGRSHKPLPQGTMMETLSRYKFYLAFENSLHPDYITEKLWRNALEAWAVPVVLGPSRSNYERFLPPDAFIHVDDFQSPKDLARYLQELDKDHARYLSYFRWRETLRPRSFSWALAFCKACWKLQEESRYQTRGIAAWFT	19	5832567	5831491	TRUE	CM000681.2	GRCh38	ENSG00000156413	ENST00000524754	ENSP00000431708	ENSE00002143589	1	359	5832567	5831491
P51993	FUT6_HUMAN	9606	MDPLGPAKPQWSWRCCLTTLLFQLLMAVCFFSYLRVSQDDPTVYPNGSRFPDSTGTPAHSIPLILLWTWPFNKPIALPRCSEMVPGTADCNITADRKVYPQADAVIVHHREVMYNPSAQLPRSPRRQGQRWIWFSMESPSHCWQLKAMDGYFNLTMSYRSDSDIFTPYGWLEPWSGQPAHPPLNLSAKTELVAWAVSNWGPNSARVRYYQSLQAHLKVDVYGRSHKPLPQGTMMETLSRYKFYLAFENSLHPDYITEKLWRNALEAWAVPVVLGPSRSNYERFLPPDAFIHVDDFQSPKDLARYLQELDKDHARYLSYFRWRETLRPRSFSWALAFCKACWKLQEESRYQTRGIAAWFT	19	5832567	5831491	TRUE	CM000681.2	GRCh38	ENSG00000156413	ENST00000527106	ENSP00000432954	ENSE00002233693	1	359	5832567	5831491
P52179	MYOM1_HUMAN	9606	MSLPFYQRCHQHYDLSYRNKDVRSTVSHYQREKKRSAVYTQGSTAYSSRSSAAHRRESEAFRRASASSSQQQASQHALSSEVSRKAASAYDYGSSHGLTDSSLLLDDYSSKLSPKPKRAKHSLLSGEEKENLPSDYMVPIFSGRQKHVSGITDTEEERIKEAAAYIAQRNLLASEEGITTSKQSTASKQTTASKQSTASKQSTASKQSTASRQSTASRQSVVSKQATSALQQEETSEKKSRKVVIREKAERLSLRKTLEETETYHAKLNEDHLLHAPEFIIKPRSHTVWEKENVKLHCSIAGWPEPRVTWYKNQVPINVHANPGKYIIESRYGMHTLEINGCDFEDTAQYRASAMNVKGELSAYASVVVKRYKGEFDETRFHAGASTMPLSFGVTPYGYASRFEIHFDDKFDVSFGREGETMSLGCRVVITPEIKHFQPEIQWYRNGVPLSPSKWVQTLWSGERATLTFSHLNKEDEGLYTIRVRMGEYYEQYSAYVFVRDADAEIEGAPAAPLDVKCLEANKDYIIISWKQPAVDGGSPILGYFIDKCEVGTDSWSQCNDTPVKFARFPVTGLIEGRSYIFRVRAVNKMGIGFPSRVSEPVAALDPAEKARLKSRPSAPWTGQIIVTEEEPSEGIVPGPPTDLSVTEATRSYVVLSWKPPGQRGHEGIMYFVEKCEAGTENWQRVNTELPVKSPRFALFDLAEGKSYCFRVRCSNSAGVGEPSEATEVTVVGDKLDIPKAPGKIIPSRNTDTSVVVSWEESKDAKELVGYYIEASVAGSGKWEPCNNNPVKGSRFTCHGLVTGQSYIFRVRAVNAAGLSEYSQDSEAIEVKAAIGGGVSPDVCPALSDEPGGLTASRGRVHEASPPTFQKDALLGSKPNKPSLPSSSQNLGQTEVSKVSETVQEELTPPPQKAAPQGKSKSDPLKKKTDRAPPSPPCDITCLESFRDSMVLGWKQPDKIGGAEITGYYVNYREVIDGVPGKWREANVKAVSEEAYKISNLKENMVYQFQVAAMNMAGLGAPSAVSECFKCEEWTIAVPGPPHSLKCSEVRKDSLVLQWKPPVHSGRTPVTGYFVDLKEAKAKEDQWRGLNEAAIKNVYLKVRGLKEGVSYVFRVRAINQAGVGKPSDLAGPVVAETRPGTKEVVVNVDDDGVISLNFECDKMTPKSEFSWSKDYVSTEDSPRLEVESKGNKTKMTFKDLGMDDLGIYSCDVTDTDGIASSYLIDEEELKRLLALSHEHKFPTVPVKSELAVEILEKGQVRFWMQAEKLSGNAKVNYIFNEKEIFEGPKYKMHIDRNTGIIEMFMEKLQDEDEGTYTFQLQDGKATNHSTVVLVGDVFKKLQKEAEFQRQEWIRKQGPHFVEYLSWEVTGECNVLLKCKVANIKKETHIVWYKDEREISVDEKHDFKDGICTLLITEFSKKDAGIYEVILKDDRGKDKSRLKLVDEAFKELMMEVCKKIALSATDLKIQSTAEGIQLYSFVTYYVEDLKVNWSHNGSAIRYSDRVKTGVTGEQIWLQINEPTPNDKGKYVMELFDGKTGHQKTVDLSGQAYDEAYAEFQRLKQAAIAEKNRARVLGGLPDVVTIQEGKALNLTCNVWGDPPPEVSWLKNEKALASDDHCNLKFEAGRTAYFTINGVSTADSGKYGLVVKNKYGSETSDFTVSVFIPEEEARMAALESLKGGKKAK	18	3215223	3067265	TRUE	CM000680.2	GRCh38	ENSG00000101605	ENST00000356443	ENSP00000348821	ENSE00001543713,ENSE00001403202,ENSE00001240625,ENSE00001240622,ENSE00001240619,ENSE00001240615,ENSE00001240608,ENSE00001240603,ENSE00001240598,ENSE00001240595,ENSE00001240590,ENSE00001240585,ENSE00001240581,ENSE00001240577,ENSE00001240573,ENSE00001240567,ENSE00001413714,ENSE00003502967,ENSE00001240553,ENSE00001240549,ENSE00001240541,ENSE00001240535,ENSE00001240526,ENSE00001240522,ENSE00001240516,ENSE00001592917,ENSE00001709505,ENSE00001645638,ENSE00001692605,ENSE00001738311,ENSE00003600286,ENSE00003579468,ENSE00003461704,ENSE00001803821,ENSE00001731412,ENSE00003484401,ENSE00001615622	1,97,144,258,310,341,371,392,447,501,548,615,634,676,737,795,836,932,998,1040,1102,1140,1192,1228,1243,1289,1337,1357,1380,1418,1447,1460,1495,1550,1562,1570,1589	97,144,257,310,341,371,392,447,501,548,615,634,675,737,795,836,932,997,1040,1101,1140,1192,1228,1243,1288,1337,1357,1379,1417,1447,1460,1495,1550,1562,1570,1588,1685	3215223,3193958,3189087,3187637,3176134,3174208,3174000,3168981,3164439,3155088,3151893,3149201,3142063,3135730,3134824,3131496,3129519,3126897,3119995,3116515,3112412,3102630,3100426,3100203,3094306,3090802,3089596,3089241,3086151,3085132,3084027,3083894,3079342,3075761,3075476,3071889,3067555	3214934,3193818,3188748,3187480,3176042,3174120,3173938,3168817,3164278,3154947,3151694,3149145,3141939,3135547,3134650,3131375,3129232,3126701,3119869,3116331,3112298,3102474,3100320,3100159,3094170,3090658,3089537,3089174,3086038,3085045,3083989,3083789,3079179,3075725,3075454,3071834,3067265
P52198	RND2_HUMAN	9606	MEGQSGRCKIVVVGDAECGKTALLQVFAKDAYPGSYVPTVFENYTASFEIDKRRIELNMWDTSGSSYYDNVRPLAYPDSDAVLICFDISRPETLDSVLKKWQGETQEFCPNAKVVLVGCKLDMRTDLATLRELSKQRLIPVTHEQGTVLAKQVGAVSYVECSSRSSERSVRDVFHVATVASLGRGHRQLRRTDSRRGMQRSAQLSGRPDRGNEGEIHKDRAKSCNLM	17	43025348	43028677	FALSE	CM000679.2	GRCh38	ENSG00000108830	ENST00000587250	ENSP00000466680	ENSE00003663398,ENSE00000727580,ENSE00000727584,ENSE00000727589,ENSE00002893091	1,35,64,101,146	34,64,100,145,227	43025348,43025960,43027183,43028061,43028432	43025449,43026047,43027292,43028195,43028677
P52209	6PGD_HUMAN	9606	MAQADIALIGLAVMGQNLILNMNDHGFVVCAFNRTVSKVDDFLANEAKGTKVVGAQSLKEMVSKLKKPRRIILLVKAGQAVDDFIEKLVPLLDTGDIIIDGGNSEYRDTTRRCRDLKAKGILFVGSGVSGGEEGARYGPSLMPGGNKEAWPHIKTIFQGIAAKVGTGEPCCDWVGDEGAGHFVKMVHNGIEYGDMQLICEAYHLMKDVLGMAQDEMAQAFEDWNKTELDSFLIEITANILKFQDTDGKHLLPKIRDSAGQKGTGKWTAISALEYGVPVTLIGEAVFARCLSSLKDERIQASKKLKGPQKFQFDGDKKSFLEDIRKALYASKIISYAQGFMLLRQAATEFGWTLNYGGIALMWRGGCIIRSVFLGKIKDAFDRNPELQNLLLDDFFKSAVENCQDSWRRAVSTGVQAGIPMPCFTTALSFYDGYRHEMLPASLIQAQRDYFGAHTYELLAKPGQFIHTNWTGHGGTVSSSSYNA	1	10399118	10419746	FALSE	CM000663.2	GRCh38	ENSG00000142657	ENST00000270776	ENSP00000270776	ENSE00001916920,ENSE00003560207,ENSE00002889830,ENSE00003506702,ENSE00002968744,ENSE00003786496,ENSE00003787396,ENSE00003788764,ENSE00003623710,ENSE00003790627,ENSE00003691826,ENSE00003544484,ENSE00001229441	1,3,29,89,111,150,174,219,282,326,370,404,445	3,28,88,110,150,173,218,282,325,370,403,444,483	10399118,10399629,10400393,10403071,10404161,10408071,10411418,10413062,10416987,10417376,10418826,10419417,10419630	10399125,10399704,10400572,10403136,10404279,10408140,10411552,10413251,10417117,10417509,10418925,10419539,10419746
P52272	HNRPM_HUMAN	9606	MAAGVEAAAEVAATEIKMEEESGAPGVPSGNGAPGPKGEGERPAQNEKRKEKNIKRGGNRFEPYANPTKRYRAFITNIPFDVKWQSLKDLVKEKVGEVTYVELLMDAEGKSRGCAVVEFKMEESMKKAAEVLNKHSLSGRPLKVKEDPDGEHARRAMQKVMATTGGMGMGPGGPGMITIPPSILNNPNIPNEIIHALQAGRLGSTVFVANLDYKVGWKKLKEVFSMAGVVVRADILEDKDGKSRGIGTVTFEQSIEAVQAISMFNGQLLFDRPMHVKMDERALPKGDFFPPERPQQLPHGLGGIGMGLGPGGQPIDANHLNKGIGMGNIGPAGMGMEGIGFGINKMGGMEGPFGGGMENMGRFGSGMNMGRINEILSNALKRGEIIAKQGGGGGGGSVPGIERMGPGIDRLGGAGMERMGAGLGHGMDRVGSEIERMGLVMDRMGSVERMGSGIERMGPLGLDHMASSIERMGQTMERIGSGVERMGAGMGFGLERMAAPIDRVGQTIERMGSGVERMGPAIERMGLSMERMVPAGMGAGLERMGPVMDRMATGLERMGANNLERMGLERMGANSLERMGLERMGANSLERMGPAMGPALGAGIERMGLAMGGGGGASFDRAIEMERGNFGGSFAGSFGGAGGHAPGVARKACQIFVRNLPFDFTWKMLKDKFNECGHVLYADIKMENGKSKGCGVVKFESPEVAERACRMMNGMKLSGREIDVRIDRNA	19	8444999	8488851	FALSE	CM000681.2	GRCh38	ENSG00000099783	ENST00000325495	ENSP00000325376	ENSE00003153491,ENSE00003592909,ENSE00001679072,ENSE00003528679,ENSE00003593869,ENSE00003681894,ENSE00003652040,ENSE00003646509,ENSE00003516781,ENSE00003649593,ENSE00000909986,ENSE00003785170,ENSE00003533419,ENSE00003622325,ENSE00003527918,ENSE00003209123	1,38,95,113,115,147,211,262,279,299,333,348,374,392,660,677	38,95,112,115,146,210,262,278,299,333,348,374,392,659,677,730	8444999,8455405,8462529,8463497,8463593,8465324,8466235,8467535,8468774,8471326,8473664,8474167,8483158,8485603,8487024,8488691	8445111,8455574,8462581,8463504,8463686,8465515,8466388,8467584,8468834,8471427,8473708,8474244,8483211,8486405,8487075,8488851
P52292	IMA1_HUMAN	9606	MSTNENANTPAARLHRFKNKGKDSTEMRRRRIEVNVELRKAKKDDQMLKRRNVSSFPDDATSPLQENRNNQGTVNWSVDDIVKGINSSNVENQLQATQAARKLLSREKQPPIDNIIRAGLIPKFVSFLGRTDCSPIQFESAWALTNIASGTSEQTKAVVDGGAIPAFISLLASPHAHISEQAVWALGNIAGDGSVFRDLVIKYGAVDPLLALLAVPDMSSLACGYLRNLTWTLSNLCRNKNPAPPIDAVEQILPTLVRLLHHDDPEVLADTCWAISYLTDGPNERIGMVVKTGVVPQLVKLLGASELPIVTPALRAIGNIVTGTDEQTQVVIDAGALAVFPSLLTNPKTNIQKEATWTMSNITAGRQDQIQQVVNHGLVPFLVSVLSKADFKTQKEAVWAVTNYTSGGTVEQIVYLVHCGIIEPLMNLLTAKDTKIILVILDAISNIFQAAEKLGETEKLSIMIEECGGLDKIEALQNHENESVYKASLSLIEKYFSVEEEEDQNVVPETTSEGYTFQVQDGAPGTFNF	17	68037133	68046593	FALSE	CM000679.2	GRCh38	ENSG00000182481	ENST00000330459	ENSP00000332455	ENSE00002686869,ENSE00002523200,ENSE00003680039,ENSE00001684697,ENSE00001643282,ENSE00001723038,ENSE00002522248,ENSE00001712528,ENSE00003610966,ENSE00003850465	1,26,72,101,191,223,311,389,450,500	25,71,101,191,222,310,388,449,499,529	68037133,68037358,68040678,68042085,68042905,68043100,68043838,68044321,68045772,68046504	68037207,68037495,68040766,68042353,68042999,68043363,68044071,68044503,68045921,68046593
P52292	IMA1_HUMAN	9606	MSTNENANTPAARLHRFKNKGKDSTEMRRRRIEVNVELRKAKKDDQMLKRRNVSSFPDDATSPLQENRNNQGTVNWSVDDIVKGINSSNVENQLQATQAARKLLSREKQPPIDNIIRAGLIPKFVSFLGRTDCSPIQFESAWALTNIASGTSEQTKAVVDGGAIPAFISLLASPHAHISEQAVWALGNIAGDGSVFRDLVIKYGAVDPLLALLAVPDMSSLACGYLRNLTWTLSNLCRNKNPAPPIDAVEQILPTLVRLLHHDDPEVLADTCWAISYLTDGPNERIGMVVKTGVVPQLVKLLGASELPIVTPALRAIGNIVTGTDEQTQVVIDAGALAVFPSLLTNPKTNIQKEATWTMSNITAGRQDQIQQVVNHGLVPFLVSVLSKADFKTQKEAVWAVTNYTSGGTVEQIVYLVHCGIIEPLMNLLTAKDTKIILVILDAISNIFQAAEKLGETEKLSIMIEECGGLDKIEALQNHENESVYKASLSLIEKYFSVEEEEDQNVVPETTSEGYTFQVQDGAPGTFNF	17	68037133	68046593	FALSE	CM000679.2	GRCh38	ENSG00000182481	ENST00000537025	ENSP00000438483	ENSE00002686869,ENSE00002523200,ENSE00003680039,ENSE00001684697,ENSE00001643282,ENSE00001723038,ENSE00002522248,ENSE00001712528,ENSE00003610966,ENSE00002295010	1,26,72,101,191,223,311,389,450,500	25,71,101,191,222,310,388,449,499,529	68037133,68037358,68040678,68042085,68042905,68043100,68043838,68044321,68045772,68046504	68037207,68037495,68040766,68042353,68042999,68043363,68044071,68044503,68045921,68046593
P52292	IMA1_HUMAN	9606	MSTNENANTPAARLHRFKNKGKDSTEMRRRRIEVNVELRKAKKDDQMLKRRNVSSFPDDATSPLQENRNNQGTVNWSVDDIVKGINSSNVENQLQATQAARKLLSREKQPPIDNIIRAGLIPKFVSFLGRTDCSPIQFESAWALTNIASGTSEQTKAVVDGGAIPAFISLLASPHAHISEQAVWALGNIAGDGSVFRDLVIKYGAVDPLLALLAVPDMSSLACGYLRNLTWTLSNLCRNKNPAPPIDAVEQILPTLVRLLHHDDPEVLADTCWAISYLTDGPNERIGMVVKTGVVPQLVKLLGASELPIVTPALRAIGNIVTGTDEQTQVVIDAGALAVFPSLLTNPKTNIQKEATWTMSNITAGRQDQIQQVVNHGLVPFLVSVLSKADFKTQKEAVWAVTNYTSGGTVEQIVYLVHCGIIEPLMNLLTAKDTKIILVILDAISNIFQAAEKLGETEKLSIMIEECGGLDKIEALQNHENESVYKASLSLIEKYFSVEEEEDQNVVPETTSEGYTFQVQDGAPGTFNF	17	68037133	68046593	FALSE	CM000679.2	GRCh38	ENSG00000182481	ENST00000579754	ENSP00000462331	ENSE00002693508,ENSE00002523200,ENSE00003680039,ENSE00001684697,ENSE00001643282,ENSE00001723038,ENSE00002522248,ENSE00001712528,ENSE00003610966,ENSE00003850465	1,26,72,101,191,223,311,389,450,500	25,71,101,191,222,310,388,449,499,529	68037133,68037358,68040678,68042085,68042905,68043100,68043838,68044321,68045772,68046504	68037207,68037495,68040766,68042353,68042999,68043363,68044071,68044503,68045921,68046593
P52292	IMA1_HUMAN	9606	MSTNENANTPAARLHRFKNKGKDSTEMRRRRIEVNVELRKAKKDDQMLKRRNVSSFPDDATSPLQENRNNQGTVNWSVDDIVKGINSSNVENQLQATQAARKLLSREKQPPIDNIIRAGLIPKFVSFLGRTDCSPIQFESAWALTNIASGTSEQTKAVVDGGAIPAFISLLASPHAHISEQAVWALGNIAGDGSVFRDLVIKYGAVDPLLALLAVPDMSSLACGYLRNLTWTLSNLCRNKNPAPPIDAVEQILPTLVRLLHHDDPEVLADTCWAISYLTDGPNERIGMVVKTGVVPQLVKLLGASELPIVTPALRAIGNIVTGTDEQTQVVIDAGALAVFPSLLTNPKTNIQKEATWTMSNITAGRQDQIQQVVNHGLVPFLVSVLSKADFKTQKEAVWAVTNYTSGGTVEQIVYLVHCGIIEPLMNLLTAKDTKIILVILDAISNIFQAAEKLGETEKLSIMIEECGGLDKIEALQNHENESVYKASLSLIEKYFSVEEEEDQNVVPETTSEGYTFQVQDGAPGTFNF	17	68037133	68046593	FALSE	CM000679.2	GRCh38	ENSG00000182481	ENST00000584026	ENSP00000463602	ENSE00002718357,ENSE00002523200,ENSE00003680039,ENSE00001684697,ENSE00001643282,ENSE00001723038,ENSE00002522248,ENSE00001712528,ENSE00003610966,ENSE00003850465	1,26,72,101,191,223,311,389,450,500	25,71,101,191,222,310,388,449,499,529	68037133,68037358,68040678,68042085,68042905,68043100,68043838,68044321,68045772,68046504	68037207,68037495,68040766,68042353,68042999,68043363,68044071,68044503,68045921,68046593
P52292	IMA1_HUMAN	9606	MSTNENANTPAARLHRFKNKGKDSTEMRRRRIEVNVELRKAKKDDQMLKRRNVSSFPDDATSPLQENRNNQGTVNWSVDDIVKGINSSNVENQLQATQAARKLLSREKQPPIDNIIRAGLIPKFVSFLGRTDCSPIQFESAWALTNIASGTSEQTKAVVDGGAIPAFISLLASPHAHISEQAVWALGNIAGDGSVFRDLVIKYGAVDPLLALLAVPDMSSLACGYLRNLTWTLSNLCRNKNPAPPIDAVEQILPTLVRLLHHDDPEVLADTCWAISYLTDGPNERIGMVVKTGVVPQLVKLLGASELPIVTPALRAIGNIVTGTDEQTQVVIDAGALAVFPSLLTNPKTNIQKEATWTMSNITAGRQDQIQQVVNHGLVPFLVSVLSKADFKTQKEAVWAVTNYTSGGTVEQIVYLVHCGIIEPLMNLLTAKDTKIILVILDAISNIFQAAEKLGETEKLSIMIEECGGLDKIEALQNHENESVYKASLSLIEKYFSVEEEEDQNVVPETTSEGYTFQVQDGAPGTFNF	17	68037133	68046593	FALSE	CM000679.2	GRCh38	ENSG00000182481	ENST00000677086	ENSP00000504655	ENSE00003907290,ENSE00002523200,ENSE00003680039,ENSE00001684697,ENSE00001643282,ENSE00001723038,ENSE00002522248,ENSE00001712528,ENSE00003610966,ENSE00003850465	1,26,72,101,191,223,311,389,450,500	25,71,101,191,222,310,388,449,499,529	68037133,68037358,68040678,68042085,68042905,68043100,68043838,68044321,68045772,68046504	68037207,68037495,68040766,68042353,68042999,68043363,68044071,68044503,68045921,68046593
P52292	IMA1_HUMAN	9606	MSTNENANTPAARLHRFKNKGKDSTEMRRRRIEVNVELRKAKKDDQMLKRRNVSSFPDDATSPLQENRNNQGTVNWSVDDIVKGINSSNVENQLQATQAARKLLSREKQPPIDNIIRAGLIPKFVSFLGRTDCSPIQFESAWALTNIASGTSEQTKAVVDGGAIPAFISLLASPHAHISEQAVWALGNIAGDGSVFRDLVIKYGAVDPLLALLAVPDMSSLACGYLRNLTWTLSNLCRNKNPAPPIDAVEQILPTLVRLLHHDDPEVLADTCWAISYLTDGPNERIGMVVKTGVVPQLVKLLGASELPIVTPALRAIGNIVTGTDEQTQVVIDAGALAVFPSLLTNPKTNIQKEATWTMSNITAGRQDQIQQVVNHGLVPFLVSVLSKADFKTQKEAVWAVTNYTSGGTVEQIVYLVHCGIIEPLMNLLTAKDTKIILVILDAISNIFQAAEKLGETEKLSIMIEECGGLDKIEALQNHENESVYKASLSLIEKYFSVEEEEDQNVVPETTSEGYTFQVQDGAPGTFNF	17	68037133	68046593	FALSE	CM000679.2	GRCh38	ENSG00000182481	ENST00000679078	ENSP00000504685	ENSE00002686869,ENSE00002523200,ENSE00003680039,ENSE00001684697,ENSE00001643282,ENSE00001723038,ENSE00002522248,ENSE00001712528,ENSE00003610966,ENSE00003850465	1,26,72,101,191,223,311,389,450,500	25,71,101,191,222,310,388,449,499,529	68037133,68037358,68040678,68042085,68042905,68043100,68043838,68044321,68045772,68046504	68037207,68037495,68040766,68042353,68042999,68043363,68044071,68044503,68045921,68046593
P52294	IMA5_HUMAN	9606	MTTPGKENFRLKSYKNKSLNPDEMRRRREEEGLQLRKQKREEQLFKRRNVATAEEETEEEVMSDGGFHEAQISNMEMAPGGVITSDMIEMIFSKSPEQQLSATQKFRKLLSKEPNPPIDEVISTPGVVARFVEFLKRKENCTLQFESAWVLTNIASGNSLQTRIVIQAGAVPIFIELLSSEFEDVQEQAVWALGNIAGDSTMCRDYVLDCNILPPLLQLFSKQNRLTMTRNAVWALSNLCRGKSPPPEFAKVSPCLNVLSWLLFVSDTDVLADACWALSYLSDGPNDKIQAVIDAGVCRRLVELLMHNDYKVVSPALRAVGNIVTGDDIQTQVILNCSALQSLLHLLSSPKESIKKEACWTISNITAGNRAQIQTVIDANIFPALISILQTAEFRTRKEAAWAITNATSGGSAEQIKYLVELGCIKPLCDLLTVMDSKIVQVALNGLENILRLGEQEAKRNGTGINPYCALIEEAYGLDKIEFLQSHENQEIYQKAFDLIEHYFGTEDEDSSIAPQVDLNQQQYIFQQCEAPMEGFQL	3	122496565	122426988	TRUE	CM000665.2	GRCh38	ENSG00000114030	ENST00000344337	ENSP00000343701	ENSE00001370231,ENSE00001078786,ENSE00003690289,ENSE00003678133,ENSE00003680015,ENSE00003670810,ENSE00003499936,ENSE00003474517,ENSE00003536212,ENSE00003477753,ENSE00003601880,ENSE00003530538,ENSE00001154752	1,44,80,113,145,189,218,252,306,333,375,417,477	43,79,113,144,188,218,251,306,332,374,417,477,538	122496565,122467429,122464041,122461318,122454001,122452064,122451633,122449737,122442116,122437295,122433788,122427716,122427172	122496437,122467322,122463942,122461224,122453870,122451976,122451534,122449574,122442038,122437170,122433661,122427538,122426988
P52298	NCBP2_HUMAN	9606	MSGGLLKALRSDSYVELSQYRDQHFRGDNEEQEKLLKKSCTLYVGNLSFYTTEEQIYELFSKSGDIKKIIMGLDKMKKTACGFCFVEYYSRADAENAMRYINGTRLDDRIIRTDWDAGFKEGRQYGRGRSGGQVRDEYRQDYDAGRGGYGKLAQNQ	3	196942503	196937014	TRUE	CM000665.2	GRCh38	ENSG00000114503	ENST00000321256	ENSP00000326806	ENSE00001056985,ENSE00003539773,ENSE00003554682,ENSE00001746919	1,27,87,134	26,87,133,156	196942503,196939432,196937648,196937082	196942426,196939251,196937510,196937014
P52306	GDS1_HUMAN	9606	MDNLSDTLKKLKITAVDKTEDSLEGCLDCLLQALAQNNTETSEKIQASGILQLFASLLTPQSSCKAKVANIIAEVAKNEFMRIPCVDAGLISPLVQLLNSKDQEVLLQTGRALGNICYDSHEGRSAVDQAGGAQIVIDHLRSLCSITDPANEKLLTVFCGMLMNYSNENDSLQAQLINMGVIPTLVKLLGIHCQNAALTEMCLVAFGNLAELESSKEQFASTNIAEELVKLFKKQIEHDKREMIFEVLAPLAENDAIKLQLVEAGLVECLLEIVQQKVDSDKEDDITELKTGSDLMVLLLLGDESMQKLFEGGKGSVFQRVLSWIPSNNHQLQLAGALAIANFARNDANCIHMVDNGIVEKLMDLLDRHVEDGNVTVQHAALSALRNLAIPVINKAKMLSAGVTEAVLKFLKSEMPPVQFKLLGTLRMLIDAQAEAAEQLGKNVKLVERLVEWCEAKDHAGVMGESNRLLSALIRHSKSKDVIKTIVQSGGIKHLVTMATSEHVIMQNEALVALALIAALELGTAEKDLESAKLVQILHRLLADERSAPEIKYNSMVLICALMGSECLHKEVQDLAFLDVVSKLRSHENKSVAQQASLTEQRLTVES	4	98261566	98442114	FALSE	CM000666.2	GRCh38	ENSG00000138698	ENST00000408927	ENSP00000386153	ENSE00003899387,ENSE00003464230,ENSE00003702204,ENSE00003700333,ENSE00003695398,ENSE00003788697,ENSE00001577177,ENSE00001584967,ENSE00001583904,ENSE00001586509,ENSE00001582351,ENSE00001583800,ENSE00001578328,ENSE00001578183,ENSE00001364296	1,2,38,79,121,170,213,255,303,347,392,434,481,523,566	2,38,79,121,170,213,255,303,347,392,434,480,523,566,607	98261566,98293408,98343139,98352476,98379017,98391952,98404477,98416745,98417367,98418657,98420019,98421255,98433936,98436940,98441990	98261569,98293515,98343261,98352601,98379163,98392080,98404602,98416888,98417498,98418791,98420144,98421394,98434062,98437068,98442114
P52333	JAK3_HUMAN	9606	MAPPSEETPLIPQRSCSLLSTEAGALHVLLPARGPGPPQRLSFSFGDHLAEDLCVQAAKASGILPVYHSLFALATEDLSCWFPPSHIFSVEDASTQVLLYRIRFYFPNWFGLEKCHRFGLRKDLASAILDLPVLEHLFAQHRSDLVSGRLPVGLSLKEQGECLSLAVLDLARMAREQAQRPGELLKTVSYKACLPPSLRDLIQGLSFVTRRRIRRTVRRALRRVAACQADRHSLMAKYIMDLERLDPAGAAETFHVGLPGALGGHDGLGLLRVAGDGGIAWTQGEQEVLQPFCDFPEIVDISIKQAPRVGPAGEHRLVTVTRTDNQILEAEFPGLPEALSFVALVDGYFRLTTDSQHFFCKEVAPPRLLEEVAEQCHGPITLDFAINKLKTGGSRPGSYVLRRSPQDFDSFLLTVCVQNPLGPDYKGCLIRRSPTGTFLLVGLSRPHSSLRELLATCWDGGLHVDGVAVTLTSCCIPRPKEKSNLIVVQRGHSPPTSSLVQPQSQYQLSQMTFHKIPADSLEWHENLGHGSFTKIYRGCRHEVVDGEARKTEVLLKVMDAKHKNCMESFLEAASLMSQVSYRHLVLLHGVCMAGDSTMVQEFVHLGAIDMYLRKRGHLVPASWKLQVVKQLAYALNYLEDKGLPHGNVSARKVLLAREGADGSPPFIKLSDPGVSPAVLSLEMLTDRIPWVAPECLREAQTLSLEADKWGFGATVWEVFSGVTMPISALDPAKKLQFYEDRQQLPAPKWTELALLIQQCMAYEPVQRPSFRAVIRDLNSLISSDYELLSDPTPGALAPRDGLWNGAQLYACQDPTIFEERHLKYISQLGKGNFGSVELCRYDPLGDNTGALVAVKQLQHSGPDQQRDFQREIQILKALHSDFIVKYRGVSYGPGRQSLRLVMEYLPSGCLRDFLQRHRARLDASRLLLYSSQICKGMEYLGSRRCVHRDLAARNILVESEAHVKIADFGLAKLLPLDKDYYVVREPGQSPIFWYAPESLSDNIFSRQSDVWSFGVVLYELFTYCDKSCSPSAEFLRMMGCERDVPALCRLLELLEEGQRLPAPPACPAEVHELMKLCWAPSPQDRPSFSALGPQLDMLWSGSRGCETHAFTAHPEGKHHSLSFS	19	17844417	17826746	TRUE	CM000681.2	GRCh38	ENSG00000105639	ENST00000458235	ENSP00000391676	ENSE00003486977,ENSE00003513921,ENSE00003601257,ENSE00003686647,ENSE00003615184,ENSE00003473538,ENSE00003521716,ENSE00003554568,ENSE00003558414,ENSE00003575305,ENSE00003479629,ENSE00000689815,ENSE00000689813,ENSE00000689811,ENSE00000689809,ENSE00000689806,ENSE00000871054,ENSE00000871053,ENSE00000689802,ENSE00000689798,ENSE00000689794,ENSE00000689791,ENSE00001355889	1,62,103,141,189,288,329,381,419,481,524,568,596,639,683,734,784,831,894,936,993,1033,1070	62,103,140,189,287,328,381,418,481,523,567,596,638,683,733,784,830,894,935,993,1032,1069,1124	17844417,17843900,17843491,17843172,17842610,17841762,17841546,17840341,17839663,17838390,17838063,17837213,17836051,17835215,17835003,17834721,17832929,17832708,17831798,17831400,17830620,17830218,17826910	17844234,17843777,17843380,17843027,17842316,17841640,17841389,17840230,17839477,17838263,17837932,17837129,17835924,17835083,17834852,17834571,17832790,17832519,17831674,17831228,17830503,17830108,17826746
P52333	JAK3_HUMAN	9606	MAPPSEETPLIPQRSCSLLSTEAGALHVLLPARGPGPPQRLSFSFGDHLAEDLCVQAAKASGILPVYHSLFALATEDLSCWFPPSHIFSVEDASTQVLLYRIRFYFPNWFGLEKCHRFGLRKDLASAILDLPVLEHLFAQHRSDLVSGRLPVGLSLKEQGECLSLAVLDLARMAREQAQRPGELLKTVSYKACLPPSLRDLIQGLSFVTRRRIRRTVRRALRRVAACQADRHSLMAKYIMDLERLDPAGAAETFHVGLPGALGGHDGLGLLRVAGDGGIAWTQGEQEVLQPFCDFPEIVDISIKQAPRVGPAGEHRLVTVTRTDNQILEAEFPGLPEALSFVALVDGYFRLTTDSQHFFCKEVAPPRLLEEVAEQCHGPITLDFAINKLKTGGSRPGSYVLRRSPQDFDSFLLTVCVQNPLGPDYKGCLIRRSPTGTFLLVGLSRPHSSLRELLATCWDGGLHVDGVAVTLTSCCIPRPKEKSNLIVVQRGHSPPTSSLVQPQSQYQLSQMTFHKIPADSLEWHENLGHGSFTKIYRGCRHEVVDGEARKTEVLLKVMDAKHKNCMESFLEAASLMSQVSYRHLVLLHGVCMAGDSTMVQEFVHLGAIDMYLRKRGHLVPASWKLQVVKQLAYALNYLEDKGLPHGNVSARKVLLAREGADGSPPFIKLSDPGVSPAVLSLEMLTDRIPWVAPECLREAQTLSLEADKWGFGATVWEVFSGVTMPISALDPAKKLQFYEDRQQLPAPKWTELALLIQQCMAYEPVQRPSFRAVIRDLNSLISSDYELLSDPTPGALAPRDGLWNGAQLYACQDPTIFEERHLKYISQLGKGNFGSVELCRYDPLGDNTGALVAVKQLQHSGPDQQRDFQREIQILKALHSDFIVKYRGVSYGPGRQSLRLVMEYLPSGCLRDFLQRHRARLDASRLLLYSSQICKGMEYLGSRRCVHRDLAARNILVESEAHVKIADFGLAKLLPLDKDYYVVREPGQSPIFWYAPESLSDNIFSRQSDVWSFGVVLYELFTYCDKSCSPSAEFLRMMGCERDVPALCRLLELLEEGQRLPAPPACPAEVHELMKLCWAPSPQDRPSFSALGPQLDMLWSGSRGCETHAFTAHPEGKHHSLSFS	19	17844417	17826746	TRUE	CM000681.2	GRCh38	ENSG00000105639	ENST00000527670	ENSP00000432511	ENSE00002184608,ENSE00003513921,ENSE00003601257,ENSE00003686647,ENSE00003615184,ENSE00003473538,ENSE00003521716,ENSE00003554568,ENSE00003558414,ENSE00003575305,ENSE00003479629,ENSE00000689815,ENSE00000689813,ENSE00000689811,ENSE00000689809,ENSE00000689806,ENSE00000871054,ENSE00000871053,ENSE00000689802,ENSE00000689798,ENSE00000689794,ENSE00000689791,ENSE00002152413	1,62,103,141,189,288,329,381,419,481,524,568,596,639,683,734,784,831,894,936,993,1033,1070	62,103,140,189,287,328,381,418,481,523,567,596,638,683,733,784,830,894,935,993,1032,1069,1124	17844417,17843900,17843491,17843172,17842610,17841762,17841546,17840341,17839663,17838390,17838063,17837213,17836051,17835215,17835003,17834721,17832929,17832708,17831798,17831400,17830620,17830218,17826910	17844234,17843777,17843380,17843027,17842316,17841640,17841389,17840230,17839477,17838263,17837932,17837129,17835924,17835083,17834852,17834571,17832790,17832519,17831674,17831228,17830503,17830108,17826746
P52429	DGKE_HUMAN	9606	MEAERRPAPGSPSEGLFADGHLILWTLCSVLLPVFITFWCSLQRSRRQLHRRDIFRKSKHGWRDTDLFSQPTYCCVCAQHILQGAFCDCCGLRVDEGCLRKADKRFQCKEIMLKNDTKVLDAMPHHWIRGNVPLCSYCMVCKQQCGCQPKLCDYRCIWCQKTVHDECMKNSLKNEKCDFGEFKNLIIPPSYLTSINQMRKDKKTDYEVLASKLGKQWTPLIILANSRSGTNMGEGLLGEFRILLNPVQVFDVTKTPPIKALQLCTLLPYYSARVLVCGGDGTVGWVLDAVDDMKIKGQEKYIPQVAVLPLGTGNDLSNTLGWGTGYAGEIPVAQVLRNVMEADGIKLDRWKVQVTNKGYYNLRKPKEFTMNNYFSVGPDALMALNFHAHREKAPSLFSSRILNKAVYLFYGTKDCLVQECKDLNKKVELELDGERVALPSLEGIIVLNIGYWGGGCRLWEGMGDETYPLARHDDGLLEVVGVYGSFHCAQIQVKLANPFRIGQAHTVRLILKCSMMPMQVDGEPWAQGPCTVTITHKTHAMMLYFSGEQTDDDISSTSDQEDIKATE	17	56834796	56862788	FALSE	CM000679.2	GRCh38	ENSG00000153933	ENST00000284061	ENSP00000284061	ENSE00003484706,ENSE00003635024,ENSE00003682462,ENSE00001101884,ENSE00001101880,ENSE00001101904,ENSE00001101915,ENSE00001101907,ENSE00001101903,ENSE00001101901,ENSE00001013200	1,155,209,249,297,349,367,405,429,471,509	155,208,248,296,349,366,404,428,471,508,567	56834796,56844019,56845690,56847922,56848696,56849181,56856512,56858594,56861791,56862140,56862612	56835259,56844178,56845809,56848065,56848853,56849232,56856625,56858665,56861918,56862251,56862788
P52434	RPAB3_HUMAN	9606	MAGILFEDIFDVKDIDPEGKKFDRVSRLHCESESFKMDLILDVNIQIYPVDLGDKFRLVIASTLYEDGTLDDGEYNPTDDRPSRADQFEYVMYGKVYRIEGDETSTEAATRLSAYVSYGGLLMRLQGDANNLHGFEVDSRVYLLMKKLAF	3	184363493	184368291	FALSE	CM000665.2	GRCh38	ENSG00000163882	ENST00000456318	ENSP00000392913	ENSE00001787687,ENSE00003602820,ENSE00003651970,ENSE00003692713,ENSE00001731472	1,25,53,84,112	25,53,84,112,150	184363493,184364966,184365133,184366717,184368177	184363565,184365049,184365226,184366800,184368291
P52435	RPB11_HUMAN	9606	MNAPPAFESFLLFEGEKKITINKDTKVPNACLFTINKEDHTLGNIIKSQLLKDPQVLFAGYKVPHPLEHKIIIRVQTTPDYSPQEAFTNAITDLISELSLLEERFRVAIKDKQEGIE	7	102478860	102473652	TRUE	CM000669.2	GRCh38	ENSG00000005075	ENST00000292614	ENSP00000292614	ENSE00001329052,ENSE00002504427,ENSE00002457134,ENSE00001056055	1,18,48,107	18,48,106,117	102478860,102476270,102474535,102473684	102478808,102476181,102474361,102473652
P52564	MP2K6_HUMAN	9606	MSQSKGKKRNPGLKIPKEAFEQPQTSSTPPRDLDSKACISIGNQNFEVKADDLEPIMELGRGAYGVVEKMRHVPSGQIMAVKRIRATVNSQEQKRLLMDLDISMRTVDCPFTVTFYGALFREGDVWICMELMDTSLDKFYKQVIDKGQTIPEDILGKIAVSIVKALEHLHSKLSVIHRDVKPSNVLINALGQVKMCDFGISGYLVDSVAKTIDAGCKPYMAPERINPELNQKGYSVKSDIWSLGITMIELAILRFPYDSWGTPFQQLKQVVEEPSPQLPADKFSAEFVDFTSQCLKKNSKERPTYPELMQHPFFTLHESKGTDVASFVKLILGD	17	69414985	69541750	FALSE	CM000679.2	GRCh38	ENSG00000108984	ENST00000590474	ENSP00000468348	ENSE00001406278,ENSE00003551163,ENSE00003626341,ENSE00003655398,ENSE00003625472,ENSE00003554195,ENSE00003652466,ENSE00003692156,ENSE00003625227,ENSE00003536946,ENSE00003550981,ENSE00002780034	1,6,28,45,83,123,162,179,222,248,294,310	6,28,44,82,122,161,179,221,247,294,309,334	69414985,69505780,69516855,69517500,69519313,69520270,69521049,69523514,69524901,69526570,69536115,69541676	69415000,69505846,69516903,69517613,69519432,69520386,69521100,69523641,69524978,69526709,69536160,69541750
P52565	GDIR1_HUMAN	9606	MAEQEPTAEQLAQIAAENEEDEHSVNYKPPAQKSIQEIQELDKDDESLRKYKEALLGRVAVSADPNVPNVVVTGLTLVCSSAPGPLELDLTGDLESFKKQSFVLKEGVEYRIKISFRVNREIVSGMKYIQHTYRKGVKIDKTDYMVGSYGPRAEEYEFLTPVEEAPKGMLARGSYSIKSRFTDDDKTDHLSWEWNLTIKKDWKD	17	81869930	81868879	TRUE	CM000679.2	GRCh38	ENSG00000141522	ENST00000269321	ENSP00000269321	ENSE00003613800,ENSE00003636170,ENSE00001745599,ENSE00003593140,ENSE00001370626	1,64,92,118,139	64,92,117,139,204	81869930,81869625,81869406,81869236,81869075	81869741,81869542,81869330,81869173,81868879
P52565	GDIR1_HUMAN	9606	MAEQEPTAEQLAQIAAENEEDEHSVNYKPPAQKSIQEIQELDKDDESLRKYKEALLGRVAVSADPNVPNVVVTGLTLVCSSAPGPLELDLTGDLESFKKQSFVLKEGVEYRIKISFRVNREIVSGMKYIQHTYRKGVKIDKTDYMVGSYGPRAEEYEFLTPVEEAPKGMLARGSYSIKSRFTDDDKTDHLSWEWNLTIKKDWKD	17	81869930	81868879	TRUE	CM000679.2	GRCh38	ENSG00000141522	ENST00000541078	ENSP00000441348	ENSE00003613800,ENSE00003636170,ENSE00001745599,ENSE00003593140,ENSE00002709047	1,64,92,118,139	64,92,117,139,204	81869930,81869625,81869406,81869236,81869075	81869741,81869542,81869330,81869173,81868879
P52565	GDIR1_HUMAN	9606	MAEQEPTAEQLAQIAAENEEDEHSVNYKPPAQKSIQEIQELDKDDESLRKYKEALLGRVAVSADPNVPNVVVTGLTLVCSSAPGPLELDLTGDLESFKKQSFVLKEGVEYRIKISFRVNREIVSGMKYIQHTYRKGVKIDKTDYMVGSYGPRAEEYEFLTPVEEAPKGMLARGSYSIKSRFTDDDKTDHLSWEWNLTIKKDWKD	17	81869930	81868879	TRUE	CM000679.2	GRCh38	ENSG00000141522	ENST00000580685	ENSP00000464205	ENSE00002733266,ENSE00003636170,ENSE00001745599,ENSE00003593140,ENSE00002707707	1,64,92,118,139	64,92,117,139,204	81869930,81869625,81869406,81869236,81869075	81869741,81869542,81869330,81869173,81868879
P52566	GDIR2_HUMAN	9606	MTEKAPEPHVEEDDDDELDSKLNYKPPPQKSLKELQEMDKDDESLIKYKKTLLGDGPVVTDPKAPNVVVTRLTLVCESAPGPITMDLTGDLEALKKETIVLKEGSEYRVKIHFKVNRDIVSGLKYVQHTYRTGVKVDKATFMVGSYGPRPEEYEFLTPVEEAPKGMLARGTYHNKSFFTDDDKQDHLSWEWNLSIKKEWTE	12	14950712	14942525	TRUE	CM000674.2	GRCh38	ENSG00000111348	ENST00000228945	ENSP00000228945	ENSE00003565003,ENSE00003790402,ENSE00003611072,ENSE00003467352,ENSE00000999867	1,61,89,115,136	61,89,114,136,201	14950712,14949885,14947949,14944839,14942721	14950532,14949802,14947873,14944776,14942525
P52566	GDIR2_HUMAN	9606	MTEKAPEPHVEEDDDDELDSKLNYKPPPQKSLKELQEMDKDDESLIKYKKTLLGDGPVVTDPKAPNVVVTRLTLVCESAPGPITMDLTGDLEALKKETIVLKEGSEYRVKIHFKVNRDIVSGLKYVQHTYRTGVKVDKATFMVGSYGPRPEEYEFLTPVEEAPKGMLARGTYHNKSFFTDDDKQDHLSWEWNLSIKKEWTE	12	14950712	14942525	TRUE	CM000674.2	GRCh38	ENSG00000111348	ENST00000541546	ENSP00000440560	ENSE00003565003,ENSE00003790402,ENSE00003611072,ENSE00003467352,ENSE00002203393	1,61,89,115,136	61,89,114,136,201	14950712,14949885,14947949,14944839,14942721	14950532,14949802,14947873,14944776,14942525
P52566	GDIR2_HUMAN	9606	MTEKAPEPHVEEDDDDELDSKLNYKPPPQKSLKELQEMDKDDESLIKYKKTLLGDGPVVTDPKAPNVVVTRLTLVCESAPGPITMDLTGDLEALKKETIVLKEGSEYRVKIHFKVNRDIVSGLKYVQHTYRTGVKVDKATFMVGSYGPRPEEYEFLTPVEEAPKGMLARGTYHNKSFFTDDDKQDHLSWEWNLSIKKEWTE	12	14950712	14942525	TRUE	CM000674.2	GRCh38	ENSG00000111348	ENST00000541644	ENSP00000444860	ENSE00003565003,ENSE00003790402,ENSE00003611072,ENSE00003467352,ENSE00002274473	1,61,89,115,136	61,89,114,136,201	14950712,14949885,14947949,14944839,14942721	14950532,14949802,14947873,14944776,14942525
P52569	CTR2_HUMAN	9606	MIPCRAALTFARCLIRRKIVTLDSLEDTKLCRCLSTMDLIALGVGSTLGAGVYVLAGEVAKADSGPSIVVSFLIAALASVMAGLCYAEFGARVPKTGSAYLYTYVTVGELWAFITGWNLILSYVIGTSSVARAWSGTFDELLSKQIGQFLRTYFRMNYTGLAEYPDFFAVCLILLLAGLLSFGVKESAWVNKVFTAVNILVLLFVMVAGFVKGNVANWKISEEFLKNISASAREPPSENGTSIYGAGGFMPYGFTGTLAGAATCFYAFVGFDCIATTGEEVRNPQKAIPIGIVTSLLVCFMAYFGVSAALTLMMPYYLLDEKSPLPVAFEYVGWGPAKYVVAAGSLCALSTSLLGSIFPMPRVIYAMAEDGLLFKCLAQINSKTKTPIIATLSSGAVAALMAFLFDLKALVDMMSIGTLMAYSLVAACVLILRYQPGLSYDQPKCSPEKDGLGSSPRVTSKSESQVTMLQRQGFSMRTLFCPSLLPTQQSASLVSFLVGFLAFLVLGLSVLTTYGVHAITRLEAWSLALLALFLVLFVAIVLTIWRQPQNQQKVAFMVPFLPFLPAFSILVNIYLMVQLSADTWVRFSIWMAIGFLIYFSYGIRHSLEGHLRDENNEEDAYPDNVHAAAEEKSAIQANDHHPRNLSSPFIFHEKTSEF	8	17543340	17565143	FALSE	CM000670.2	GRCh38	ENSG00000003989	ENST00000494857	ENSP00000419140	ENSE00003483589,ENSE00000457144,ENSE00000457145,ENSE00000924832,ENSE00000924833,ENSE00000888733,ENSE00000888732,ENSE00000888731,ENSE00000888730,ENSE00000888729,ENSE00000000055	1,126,178,233,278,352,399,433,502,558,594	126,178,233,278,352,399,433,502,557,594,658	17543340,17544451,17548678,17550301,17551764,17554560,17558295,17560328,17561944,17563603,17564950	17543715,17544606,17548843,17550434,17551986,17554699,17558397,17560533,17562110,17563711,17565143
P52569	CTR2_HUMAN	9606	MIPCRAALTFARCLIRRKIVTLDSLEDTKLCRCLSTMDLIALGVGSTLGAGVYVLAGEVAKADSGPSIVVSFLIAALASVMAGLCYAEFGARVPKTGSAYLYTYVTVGELWAFITGWNLILSYVIGTSSVARAWSGTFDELLSKQIGQFLRTYFRMNYTGLAEYPDFFAVCLILLLAGLLSFGVKESAWVNKVFTAVNILVLLFVMVAGFVKGNVANWKISEEFLKNISASAREPPSENGTSIYGAGGFMPYGFTGTLAGAATCFYAFVGFDCIATTGEEVRNPQKAIPIGIVTSLLVCFMAYFGVSAALTLMMPYYLLDEKSPLPVAFEYVGWGPAKYVVAAGSLCALSTSLLGSIFPMPRVIYAMAEDGLLFKCLAQINSKTKTPIIATLSSGAVAALMAFLFDLKALVDMMSIGTLMAYSLVAACVLILRYQPGLSYDQPKCSPEKDGLGSSPRVTSKSESQVTMLQRQGFSMRTLFCPSLLPTQQSASLVSFLVGFLAFLVLGLSVLTTYGVHAITRLEAWSLALLALFLVLFVAIVLTIWRQPQNQQKVAFMVPFLPFLPAFSILVNIYLMVQLSADTWVRFSIWMAIGFLIYFSYGIRHSLEGHLRDENNEEDAYPDNVHAAAEEKSAIQANDHHPRNLSSPFIFHEKTSEF	8	17543340	17565143	FALSE	CM000670.2	GRCh38	ENSG00000003989	ENST00000522656	ENSP00000430464	ENSE00003483589,ENSE00000457144,ENSE00000457145,ENSE00000924832,ENSE00000924833,ENSE00000888733,ENSE00000888732,ENSE00000888731,ENSE00000888730,ENSE00000888729,ENSE00002130258	1,126,178,233,278,352,399,433,502,558,594	126,178,233,278,352,399,433,502,557,594,658	17543340,17544451,17548678,17550301,17551764,17554560,17558295,17560328,17561944,17563603,17564950	17543715,17544606,17548843,17550434,17551986,17554699,17558397,17560533,17562110,17563711,17565143
P52569	CTR2_HUMAN	9606	MIPCRAALTFARCLIRRKIVTLDSLEDTKLCRCLSTMDLIALGVGSTLGAGVYVLAGEVAKADSGPSIVVSFLIAALASVMAGLCYAEFGARVPKTGSAYLYTYVTVGELWAFITGWNLILSYVIGTSSVARAWSGTFDELLSKQIGQFLRTYFRMNYTGLAEYPDFFAVCLILLLAGLLSFGVKESAWVNKVFTAVNILVLLFVMVAGFVKGNVANWKISEEFLKNISASAREPPSENGTSIYGAGGFMPYGFTGTLAGAATCFYAFVGFDCIATTGEEVRNPQKAIPIGIVTSLLVCFMAYFGVSAALTLMMPYYLLDEKSPLPVAFEYVGWGPAKYVVAAGSLCALSTSLLGSIFPMPRVIYAMAEDGLLFKCLAQINSKTKTPIIATLSSGAVAALMAFLFDLKALVDMMSIGTLMAYSLVAACVLILRYQPGLSYDQPKCSPEKDGLGSSPRVTSKSESQVTMLQRQGFSMRTLFCPSLLPTQQSASLVSFLVGFLAFLVLGLSVLTTYGVHAITRLEAWSLALLALFLVLFVAIVLTIWRQPQNQQKVAFMVPFLPFLPAFSILVNIYLMVQLSADTWVRFSIWMAIGFLIYFSYGIRHSLEGHLRDENNEEDAYPDNVHAAAEEKSAIQANDHHPRNLSSPFIFHEKTSEF	8	17543340	17565143	FALSE	CM000670.2	GRCh38	ENSG00000003989	ENST00000640220	ENSP00000492016	ENSE00003483589,ENSE00000457144,ENSE00000457145,ENSE00000924832,ENSE00000924833,ENSE00000888733,ENSE00000888732,ENSE00000888731,ENSE00000888730,ENSE00000888729,ENSE00003805813	1,126,178,233,278,352,399,433,502,558,594	126,178,233,278,352,399,433,502,557,594,658	17543340,17544451,17548678,17550301,17551764,17554560,17558295,17560328,17561944,17563603,17564950	17543715,17544606,17548843,17550434,17551986,17554699,17558397,17560533,17562110,17563711,17565143
P52594	AGFG1_HUMAN	9606	MAASAKRKQEEKHLKMLRDMTGLPHNRKCFDCDQRGPTYVNMTVGSFVCTSCSGSLRGLNPPHRVKSISMTTFTQQEIEFLQKHGNEVCKQIWLGLFDDRSSAIPDFRDPQKVKEFLQEKYEKKRWYVPPEQAKVVASVHASISGSSASSTSSTPEVKPLKSLLGDSAPTLHLNKGTPSQSPVVGRSQGQQQEKKQFDLLSDLGSDIFAAPAPQSTATANFANFAHFNSHAAQNSANADFANFDAFGQSSGSSNFGGFPTASHSPFQPQTTGGSAASVNANFAHFDNFPKSSSADFGTFNTSQSHQTASAVSKVSTNKAGLQTADKYAALANLDNIFSAGQGGDQGSGFGTTGKAPVGSVVSVPSQSSASSDKYAALAELDSVFSSAATSSNAYTSTSNASSNVFGTVPVVASAQTQPASSSVPAPFGATPSTNPFVAAAGPSVASSTNPFQTNARGATAATFGTASMSMPTGFGTPAPYSLPTSFSGSFQQPAFPAQAAFPQQTAFSQQPNGAGFAAFGQTKPVVTPFGQVAAAGVSSNPFMTGAPTGQFPTGSSSTNPFL	2	227472422	227554492	FALSE	CM000664.2	GRCh38	ENSG00000173744	ENST00000310078	ENSP00000312059	ENSE00001855491,ENSE00001183976,ENSE00003537674,ENSE00003493160,ENSE00001183965,ENSE00001183964,ENSE00001183961,ENSE00001183955,ENSE00001183952,ENSE00001183950,ENSE00001183947,ENSE00001183943,ENSE00001882126	1,56,88,126,181,232,272,342,402,429,460,513,544	56,87,126,180,232,272,342,402,429,460,513,543,562	227472422,227491547,227519948,227523763,227524762,227531091,227533549,227534845,227536625,227536901,227551959,227553704,227554436	227472588,227491640,227520063,227523925,227524915,227531210,227533758,227535025,227536704,227536993,227552117,227553795,227554492
P52597	HNRPF_HUMAN	9606	MMLGPEGGEGFVVKLRGLPWSCSVEDVQNFLSDCTIHDGAAGVHFIYTREGRQSGEAFVELGSEDDVKMALKKDRESMGHRYIEVFKSHRTEMDWVLKHSGPNSADSANDGFVRLRGLPFGCTKEEIVQFFSGLEIVPNGITLPVDPEGKITGEAFVQFASQELAEKALGKHKERIGHRYIEVFKSSQEEVRSYSDPPLKFMSVQRPGPYDRPGTARRYIGIVKQAGLERMRPGAYSTGYGGYEEYSGLSDGYGFTTDLFGRDLSYCLSGMYDHRYGDSEFTVQSTTGHCVHMRGLPYKATENDIYNFFSPLNPVRVHIEIGPDGRVTGEADVEFATHEEAVAAMSKDRANMQHRYIELFLNSTTGASNGAYSSQVMQGMGVSAAQATYSGLESQSVSGCYGAGYSGQNSMGGYD	10	43387884	43386640	TRUE	CM000672.2	GRCh38	ENSG00000169813	ENST00000337970	ENSP00000338477	ENSE00001824169	1	415	43387884	43386640
P52597	HNRPF_HUMAN	9606	MMLGPEGGEGFVVKLRGLPWSCSVEDVQNFLSDCTIHDGAAGVHFIYTREGRQSGEAFVELGSEDDVKMALKKDRESMGHRYIEVFKSHRTEMDWVLKHSGPNSADSANDGFVRLRGLPFGCTKEEIVQFFSGLEIVPNGITLPVDPEGKITGEAFVQFASQELAEKALGKHKERIGHRYIEVFKSSQEEVRSYSDPPLKFMSVQRPGPYDRPGTARRYIGIVKQAGLERMRPGAYSTGYGGYEEYSGLSDGYGFTTDLFGRDLSYCLSGMYDHRYGDSEFTVQSTTGHCVHMRGLPYKATENDIYNFFSPLNPVRVHIEIGPDGRVTGEADVEFATHEEAVAAMSKDRANMQHRYIELFLNSTTGASNGAYSSQVMQGMGVSAAQATYSGLESQSVSGCYGAGYSGQNSMGGYD	10	43387884	43386640	TRUE	CM000672.2	GRCh38	ENSG00000169813	ENST00000356053	ENSP00000348345	ENSE00001552809	1	415	43387884	43386640
P52597	HNRPF_HUMAN	9606	MMLGPEGGEGFVVKLRGLPWSCSVEDVQNFLSDCTIHDGAAGVHFIYTREGRQSGEAFVELGSEDDVKMALKKDRESMGHRYIEVFKSHRTEMDWVLKHSGPNSADSANDGFVRLRGLPFGCTKEEIVQFFSGLEIVPNGITLPVDPEGKITGEAFVQFASQELAEKALGKHKERIGHRYIEVFKSSQEEVRSYSDPPLKFMSVQRPGPYDRPGTARRYIGIVKQAGLERMRPGAYSTGYGGYEEYSGLSDGYGFTTDLFGRDLSYCLSGMYDHRYGDSEFTVQSTTGHCVHMRGLPYKATENDIYNFFSPLNPVRVHIEIGPDGRVTGEADVEFATHEEAVAAMSKDRANMQHRYIELFLNSTTGASNGAYSSQVMQGMGVSAAQATYSGLESQSVSGCYGAGYSGQNSMGGYD	10	43387884	43386640	TRUE	CM000672.2	GRCh38	ENSG00000169813	ENST00000357065	ENSP00000349573	ENSE00001552809	1	415	43387884	43386640
P52597	HNRPF_HUMAN	9606	MMLGPEGGEGFVVKLRGLPWSCSVEDVQNFLSDCTIHDGAAGVHFIYTREGRQSGEAFVELGSEDDVKMALKKDRESMGHRYIEVFKSHRTEMDWVLKHSGPNSADSANDGFVRLRGLPFGCTKEEIVQFFSGLEIVPNGITLPVDPEGKITGEAFVQFASQELAEKALGKHKERIGHRYIEVFKSSQEEVRSYSDPPLKFMSVQRPGPYDRPGTARRYIGIVKQAGLERMRPGAYSTGYGGYEEYSGLSDGYGFTTDLFGRDLSYCLSGMYDHRYGDSEFTVQSTTGHCVHMRGLPYKATENDIYNFFSPLNPVRVHIEIGPDGRVTGEADVEFATHEEAVAAMSKDRANMQHRYIELFLNSTTGASNGAYSSQVMQGMGVSAAQATYSGLESQSVSGCYGAGYSGQNSMGGYD	10	43387884	43386640	TRUE	CM000672.2	GRCh38	ENSG00000169813	ENST00000443950	ENSP00000400433	ENSE00001552809	1	415	43387884	43386640
P52597	HNRPF_HUMAN	9606	MMLGPEGGEGFVVKLRGLPWSCSVEDVQNFLSDCTIHDGAAGVHFIYTREGRQSGEAFVELGSEDDVKMALKKDRESMGHRYIEVFKSHRTEMDWVLKHSGPNSADSANDGFVRLRGLPFGCTKEEIVQFFSGLEIVPNGITLPVDPEGKITGEAFVQFASQELAEKALGKHKERIGHRYIEVFKSSQEEVRSYSDPPLKFMSVQRPGPYDRPGTARRYIGIVKQAGLERMRPGAYSTGYGGYEEYSGLSDGYGFTTDLFGRDLSYCLSGMYDHRYGDSEFTVQSTTGHCVHMRGLPYKATENDIYNFFSPLNPVRVHIEIGPDGRVTGEADVEFATHEEAVAAMSKDRANMQHRYIELFLNSTTGASNGAYSSQVMQGMGVSAAQATYSGLESQSVSGCYGAGYSGQNSMGGYD	10	43387884	43386640	TRUE	CM000672.2	GRCh38	ENSG00000169813	ENST00000544000	ENSP00000438061	ENSE00001552809	1	415	43387884	43386640
P52597	HNRPF_HUMAN	9606	MMLGPEGGEGFVVKLRGLPWSCSVEDVQNFLSDCTIHDGAAGVHFIYTREGRQSGEAFVELGSEDDVKMALKKDRESMGHRYIEVFKSHRTEMDWVLKHSGPNSADSANDGFVRLRGLPFGCTKEEIVQFFSGLEIVPNGITLPVDPEGKITGEAFVQFASQELAEKALGKHKERIGHRYIEVFKSSQEEVRSYSDPPLKFMSVQRPGPYDRPGTARRYIGIVKQAGLERMRPGAYSTGYGGYEEYSGLSDGYGFTTDLFGRDLSYCLSGMYDHRYGDSEFTVQSTTGHCVHMRGLPYKATENDIYNFFSPLNPVRVHIEIGPDGRVTGEADVEFATHEEAVAAMSKDRANMQHRYIELFLNSTTGASNGAYSSQVMQGMGVSAAQATYSGLESQSVSGCYGAGYSGQNSMGGYD	10	43387884	43386640	TRUE	CM000672.2	GRCh38	ENSG00000169813	ENST00000682386	ENSP00000507787	ENSE00003919183	1	415	43387884	43386640
P52630	STAT2_HUMAN	9606	MAQWEMLQNLDSPFQDQLHQLYSHSLLPVDIRQYLAVWIEDQNWQEAALGSDDSKATMLFFHFLDQLNYECGRCSQDPESLLLQHNLRKFCRDIQPFSQDPTQLAEMIFNLLLEEKRILIQAQRAQLEQGEPVLETPVESQQHEIESRILDLRAMMEKLVKSISQLKDQQDVFCFRYKIQAKGKTPSLDPHQTKEQKILQETLNELDKRRKEVLDASKALLGRLTTLIELLLPKLEEWKAQQQKACIRAPIDHGLEQLETWFTAGAKLLFHLRQLLKELKGLSCLVSYQDDPLTKGVDLRNAQVTELLQRLLHRAFVVETQPCMPQTPHRPLILKTGSKFTVRTRLLVRLQEGNESLTVEVSIDRNPPQLQGFRKFNILTSNQKTLTPEKGQSQGLIWDFGYLTLVEQRSGGSGKGSNKGPLGVTEELHIISFTVKYTYQGLKQELKTDTLPVVIISNMNQLSIAWASVLWFNLLSPNLQNQQFFSNPPKAPWSLLGPALSWQFSSYVGRGLNSDQLSMLRNKLFGQNCRTEDPLLSWADFTKRESPPGKLPFWTWLDKILELVHDHLKDLWNDGRIMGFVSRSQERRLLKKTMSGTFLLRFSESSEGGITCSWVEHQDDDKVLIYSVQPYTKEVLQSLPLTEIIRHYQLLTEENIPENPLRFLYPRIPRDEAFGCYYQEKVNLQERRKYLKHRLIVVSNRQVDELQQPLELKPEPELESLELELGLVPEPELSLDLEPLLKAGLDLGPELESVLESTLEPVIEPTLCMVSQTVPEPDQGPVSQPVPEPDLPCDLRHLNTEPMEIFRNCVKIEEIMPNGDPLLAGQNTVDEVYVSRPSHFYTDGPLMPSDF	12	56356571	56343392	TRUE	CM000674.2	GRCh38	ENSG00000170581	ENST00000314128	ENSP00000315768	ENSE00003642392,ENSE00003539855,ENSE00003666203,ENSE00003609916,ENSE00001232997,ENSE00001232989,ENSE00003681102,ENSE00003561376,ENSE00003647379,ENSE00003496341,ENSE00001232848,ENSE00001232934,ENSE00003522195,ENSE00003542351,ENSE00003508547,ENSE00003672218,ENSE00003546895,ENSE00003638811,ENSE00003552882,ENSE00003616942,ENSE00003551187,ENSE00003665088,ENSE00003847657	1,44,96,128,158,183,212,261,314,345,365,372,404,420,448,481,526,544,575,621,682,701,805	44,95,127,157,183,211,261,314,345,365,372,403,419,447,480,526,543,575,621,682,701,805,851	56356571,56356285,56355803,56355532,56355351,56354863,56354614,56351450,56351190,56350888,56350432,56350190,56349636,56349509,56349261,56349059,56348804,56348623,56346955,56346624,56346203,56344135,56343531	56356441,56356132,56355708,56355443,56355276,56354778,56354466,56351292,56351098,56350829,56350412,56350097,56349589,56349426,56349163,56348924,56348752,56348529,56346819,56346442,56346146,56343825,56343392
P52630	STAT2_HUMAN	9606	MAQWEMLQNLDSPFQDQLHQLYSHSLLPVDIRQYLAVWIEDQNWQEAALGSDDSKATMLFFHFLDQLNYECGRCSQDPESLLLQHNLRKFCRDIQPFSQDPTQLAEMIFNLLLEEKRILIQAQRAQLEQGEPVLETPVESQQHEIESRILDLRAMMEKLVKSISQLKDQQDVFCFRYKIQAKGKTPSLDPHQTKEQKILQETLNELDKRRKEVLDASKALLGRLTTLIELLLPKLEEWKAQQQKACIRAPIDHGLEQLETWFTAGAKLLFHLRQLLKELKGLSCLVSYQDDPLTKGVDLRNAQVTELLQRLLHRAFVVETQPCMPQTPHRPLILKTGSKFTVRTRLLVRLQEGNESLTVEVSIDRNPPQLQGFRKFNILTSNQKTLTPEKGQSQGLIWDFGYLTLVEQRSGGSGKGSNKGPLGVTEELHIISFTVKYTYQGLKQELKTDTLPVVIISNMNQLSIAWASVLWFNLLSPNLQNQQFFSNPPKAPWSLLGPALSWQFSSYVGRGLNSDQLSMLRNKLFGQNCRTEDPLLSWADFTKRESPPGKLPFWTWLDKILELVHDHLKDLWNDGRIMGFVSRSQERRLLKKTMSGTFLLRFSESSEGGITCSWVEHQDDDKVLIYSVQPYTKEVLQSLPLTEIIRHYQLLTEENIPENPLRFLYPRIPRDEAFGCYYQEKVNLQERRKYLKHRLIVVSNRQVDELQQPLELKPEPELESLELELGLVPEPELSLDLEPLLKAGLDLGPELESVLESTLEPVIEPTLCMVSQTVPEPDQGPVSQPVPEPDLPCDLRHLNTEPMEIFRNCVKIEEIMPNGDPLLAGQNTVDEVYVSRPSHFYTDGPLMPSDF	12	56356571	56343392	TRUE	CM000674.2	GRCh38	ENSG00000170581	ENST00000698192	ENSP00000513599	ENSE00003642392,ENSE00003539855,ENSE00003666203,ENSE00003609916,ENSE00001232997,ENSE00001232989,ENSE00003681102,ENSE00003561376,ENSE00003647379,ENSE00003496341,ENSE00001232848,ENSE00001232934,ENSE00003522195,ENSE00003542351,ENSE00003508547,ENSE00003672218,ENSE00003546895,ENSE00003638811,ENSE00003552882,ENSE00003616942,ENSE00003551187,ENSE00003665088,ENSE00003972911	1,44,96,128,158,183,212,261,314,345,365,372,404,420,448,481,526,544,575,621,682,701,805	44,95,127,157,183,211,261,314,345,365,372,403,419,447,480,526,543,575,621,682,701,805,851	56356571,56356285,56355803,56355532,56355351,56354863,56354614,56351450,56351190,56350888,56350432,56350190,56349636,56349509,56349261,56349059,56348804,56348623,56346955,56346624,56346203,56344135,56343531	56356441,56356132,56355708,56355443,56355276,56354778,56354466,56351292,56351098,56350829,56350412,56350097,56349589,56349426,56349163,56348924,56348752,56348529,56346819,56346442,56346146,56343825,56343392
P52655	TF2AA_HUMAN	9606	MANSANTNTVPKLYRSVIEDVINDVRDIFLDDGVDEQVLMELKTLWENKLMQSRAVDGFHSEEQQLLLQVQQQHQPQQQQHHHHHHHQQAQPQQTVPQQAQTQQVLIPASQQATAPQVIVPDSKLIQHMNASNMSAAATAATLALPAGVTPVQQILTNSGQLLQVVRAANGAQYIFQPQQSVVLQQQVIPQMQPGGVQAPVIQQVLAPLPGGISPQTGVIIQPQQILFTGNKTQVIPTTVAAPTPAQAQITATGQQQPQAQPAQTQAPLVLQVDGTGDTSSEEDEDEEEDYDDDEEEDKEKDGAEDGQVEEEPLNSEDDVSDEEGQELFDTENVVVCQYDKIHRSKNKWKFHLKDGIMNLNGRDYIFSKAIGDAEW	14	81220518	81180226	TRUE	CM000676.2	GRCh38	ENSG00000165417	ENST00000553612	ENSP00000452454	ENSE00002451507,ENSE00003582484,ENSE00003458636,ENSE00003479737,ENSE00003577794,ENSE00003481671,ENSE00003693464,ENSE00003584420,ENSE00002479098	1,11,45,113,135,160,205,312,342	10,44,113,134,160,204,311,341,376	81220518,81216514,81204104,81201658,81197484,81196241,81192839,81185620,81180330	81220489,81216413,81203900,81201594,81197409,81196108,81192519,81185531,81180226
P52657	T2AG_HUMAN	9606	MAYQLYRNTTLGNSLQESLDELIQSQQITPQLALQVLLQFDKAINAALAQRVRNRVNFRGSLNTYRFCDNVWTFVLNDVEFREVTELIKVDKVKIVACDGKNTGSNTTE	15	59652277	59639135	TRUE	CM000677.2	GRCh38	ENSG00000140307	ENST00000396060	ENSP00000379372	ENSE00001141539,ENSE00000942369,ENSE00003467309,ENSE00001685599	1,25,60,102	24,59,102,109	59652277,59650773,59642262,59639157	59652206,59650669,59642136,59639135
P52657	T2AG_HUMAN	9606	MAYQLYRNTTLGNSLQESLDELIQSQQITPQLALQVLLQFDKAINAALAQRVRNRVNFRGSLNTYRFCDNVWTFVLNDVEFREVTELIKVDKVKIVACDGKNTGSNTTE	15	59652277	59639135	TRUE	CM000677.2	GRCh38	ENSG00000140307	ENST00000396061	ENSP00000379373	ENSE00001141539,ENSE00000942369,ENSE00003467309,ENSE00001523721	1,25,60,102	24,59,102,109	59652277,59650773,59642262,59639157	59652206,59650669,59642136,59639135
P52657	T2AG_HUMAN	9606	MAYQLYRNTTLGNSLQESLDELIQSQQITPQLALQVLLQFDKAINAALAQRVRNRVNFRGSLNTYRFCDNVWTFVLNDVEFREVTELIKVDKVKIVACDGKNTGSNTTE	15	59652277	59639135	TRUE	CM000677.2	GRCh38	ENSG00000140307	ENST00000396063	ENSP00000379375	ENSE00001141539,ENSE00000942369,ENSE00003467309,ENSE00001523723	1,25,60,102	24,59,102,109	59652277,59650773,59642262,59639157	59652206,59650669,59642136,59639135
P52701	MSH6_HUMAN	9606	MSRQSTLYSFFPKSPALSDANKASARASREGGRAAAAPGASPSPGGDAAWSEAGPGPRPLARSASPPKAKNLNGGLRRSVAPAAPTSCDFSPGDLVWAKMEGYPWWPCLVYNHPFDGTFIREKGKSVRVHVQFFDDSPTRGWVSKRLLKPYTGSKSKEAQKGGHFYSAKPEILRAMQRADEALNKDKIKRLELAVCDEPSEPEEEEEMEVGTTYVTDKSEEDNEIESEEEVQPKTQGSRRSSRQIKKRRVISDSESDIGGSDVEFKPDTKEEGSSDEISSGVGDSESEGLNSPVKVARKRKRMVTGNGSLKRKSSRKETPSATKQATSISSETKNTLRAFSAPQNSESQAHVSGGGDDSSRPTVWYHETLEWLKEEKRRDEHRRRPDHPDFDASTLYVPEDFLNSCTPGMRKWWQIKSQNFDLVICYKVGKFYELYHMDALIGVSELGLVFMKGNWAHSGFPEIAFGRYSDSLVQKGYKVARVEQTETPEMMEARCRKMAHISKYDRVVRREICRIITKGTQTYSVLEGDPSENYSKYLLSLKEKEEDSSGHTRAYGVCFVDTSLGKFFIGQFSDDRHCSRFRTLVAHYPPVQVLFEKGNLSKETKTILKSSLSCSLQEGLIPGSQFWDASKTLRTLLEEEYFREKLSDGIGVMLPQVLKGMTSESDSIGLTPGEKSELALSALGGCVFYLKKCLIDQELLSMANFEEYIPLDSDTVSTTRSGAIFTKAYQRMVLDAVTLNNLEIFLNGTNGSTEGTLLERVDTCHTPFGKRLLKQWLCAPLCNHYAINDRLDAIEDLMVVPDKISEVVELLKKLPDLERLLSKIHNVGSPLKSQNHPDSRAIMYEETTYSKKKIIDFLSALEGFKVMCKIIGIMEEVADGFKSKILKQVISLQTKNPEGRFPDLTVELNRWDTAFDHEKARKTGLITPKAGFDSDYDQALADIRENEQSLLEYLEKQRNRIGCRTIVYWGIGRNRYQLEIPENFTTRNLPEEYELKSTKKGCKRYWTKTIEKKLANLINAEERRDVSLKDCMRRLFYNFDKNYKDWQSAVECIAVLDVLLCLANYSRGGDGPMCRPVILLPEDTPPFLELKGSRHPCITKTFFGDDFIPNDILIGCEEEEQENGKAYCVLVTGPNMGGKSTLMRQAGLLAVMAQMGCYVPAEVCRLTPIDRVFTRLGASDRIMSGESTFFVELSETASILMHATAHSLVLVDELGRGTATFDGTAIANAVVKELAETIKCRTLFSTHYHSLVEDYSQNVAVRLGHMACMVENECEDPSQETITFLYKFIKGACPKSYGFNAARLANLPEEVIQKGHRKAREFEKMNQSLRLFREVCLASERSTVDAEAVHKLLTLIKEL	2	47783234	47806857	FALSE	CM000664.2	GRCh38	ENSG00000116062	ENST00000234420	ENSP00000234420	ENSE00003897270,ENSE00003628814,ENSE00003549889,ENSE00003523149,ENSE00003606429,ENSE00003601549,ENSE00003677325,ENSE00003536910,ENSE00003670482,ENSE00003575195	1,87,153,210,1058,1147,1186,1216,1268,1334	87,153,209,1058,1146,1186,1216,1267,1334,1360	47783234,47790927,47795894,47798611,47803420,47804910,47805618,47806204,47806452,47806779	47783493,47791123,47796063,47801155,47803685,47805027,47805707,47806358,47806651,47806857
P52732	KIF11_HUMAN	9606	MASQPNSSAKKKEEKGKNIQVVVRCRPFNLAERKASAHSIVECDPVRKEVSVRTGGLADKSSRKTYTFDMVFGASTKQIDVYRSVVCPILDEVIMGYNCTIFAYGQTGTGKTFTMEGERSPNEEYTWEEDPLAGIIPRTLHQIFEKLTDNGTEFSVKVSLLEIYNEELFDLLNPSSDVSERLQMFDDPRNKRGVIIKGLEEITVHNKDEVYQILEKGAAKRTTAATLMNAYSSRSHSVFSVTIHMKETTIDGEELVKIGKLNLVDLAGSENIGRSGAVDKRAREAGNINQSLLTLGRVITALVERTPHVPYRESKLTRILQDSLGGRTRTSIIATISPASLNLEETLSTLEYAHRAKNILNKPEVNQKLTKKALIKEYTEEIERLKRDLAAAREKNGVYISEENFRVMSGKLTVQEEQIVELIEKIGAVEEELNRVTELFMDNKNELDQCKSDLQNKTQELETTQKHLQETKLQLVKEEYITSALESTEEKLHDAASKLLNTVEETTKDVSGLHSKLDRKKAVDQHNAEAQDIFGKNLNSLFNNMEELIKDGSSKQKAMLEVHKTLFGNLLSSSVSALDTITTVALGSLTSIPENVSTHVSQIFNMILKEQSLAAESKTVLQELINVLKTDLLSSLEMILSPTVVSILKINSQLKHIFKTSLTVADKIEDQKKELDGFLSILCNNLHELQENTICSLVESQKQCGNLTEDLKTIKQTHSQELCKLMNLWTERFCALEEKCENIQKPLSSVQENIQQKSKDIVNKMTFHSQKFCADSDGFSQELRNFNQEGTKLVEESVKHSDKLNGNLEKISQETEQRCESLNTRTVYFSEQWVSSLNEREQELHNLLEVVSQCCEASSSDITEKSDGRKAAHEKQHNIFLDQMTIDEDKLIAQNLELNETIKIGLTKLNCFLEQDLKLDIPTGTTPQRKSYLYPSTLVRTEPREHLLDQLKRKQPELLMMLNCSENNKEETIPDVDVEEAVLGQYTEEPLSQEPSVDAGVDCSSIGGVPFFQHKKSHGKDKENRGINTLERSKVEETTEHLVTKSRLPLRAQINL	10	92593376	92653793	FALSE	CM000672.2	GRCh38	ENSG00000138160	ENST00000260731	ENSP00000260731	ENSE00000986575,ENSE00001007288,ENSE00001007283,ENSE00001007277,ENSE00001007278,ENSE00001007286,ENSE00001007276,ENSE00001007273,ENSE00001007274,ENSE00001007282,ENSE00001007275,ENSE00001007285,ENSE00001007284,ENSE00001007281,ENSE00001007287,ENSE00001007280,ENSE00001007279,ENSE00000986592,ENSE00000932880,ENSE00000986593,ENSE00000986594,ENSE00000986595	1,26,71,103,130,192,233,264,345,377,406,436,499,568,626,668,721,756,850,924,975,1014	26,70,103,129,191,233,263,344,376,406,435,498,568,625,667,720,756,849,924,974,1013,1056	92593376,92606265,92606619,92607159,92609020,92609385,92613040,92613377,92616737,92621385,92628808,92630176,92632486,92633623,92637184,92637387,92639794,92645363,92648212,92649835,92650401,92653665	92593452,92606397,92606716,92607237,92609205,92609509,92613130,92613619,92616832,92621473,92628895,92630364,92632693,92633795,92637309,92637545,92639900,92645642,92648434,92649986,92650517,92653793
P52735	VAV2_HUMAN	9606	MEQWRQCGRWLIDCKVLPPNHRVVWPSAVVFDLAQALRDGVLLCQLLHNLSPGSIDLKDINFRPQMSQFLCLKNIRTFLKVCHDKFGLRNSELFDPFDLFDVRDFGKVISAVSRLSLHSIAQNKGIRPFPSEETTENDDDVYRSLEELADEHDLGEDIYDCVPCEDGGDDIYEDIIKVEVQQPMIRYMQKMGMTEDDKRNCCLLEIQETEAKYYRTLEDIEKNYMSPLRLVLSPADMAAVFINLEDLIKVHHSFLRAIDVSVMVGGSTLAKVFLDFKERLLIYGEYCSHMEHAQNTLNQLLASREDFRQKVEECTLKVQDGKFKLQDLLVVPMQRVLKYHLLLKELLSHSAERPERQQLKEALEAMQDLAMYINEVKRDKETLRKISEFQSSIENLQVKLEEFGRPKIDGELKVRSIVNHTKQDRYLFLFDKVVIVCKRKGYSYELKEIIELLFHKMTDDPMNNKDVKKSHGKMWSYGFYLIHLQGKQGFQFFCKTEDMKRKWMEQFEMAMSNIKPDKANANHHSFQMYTFDKTTNCKACKMFLRGTFYQGYMCTKCGVGAHKECLEVIPPCKFTSPADLDASGAGPGPKMVAMQNYHGNPAPPGKPVLTFQTGDVLELLRGDPESPWWEGRLVQTRKSGYFPSSSVKPCPVDGRPPISRPPSREIDYTAYPWFAGNMERQQTDNLLKSHASGTYLIRERPAEAERFAISIKFNDEVKHIKVVEKDNWIHITEAKKFDSLLELVEYYQCHSLKESFKQLDTTLKYPYKSRERSASRASSRSPASCASYNFSFLSPQGLSFASQGPSAPFWSVFTPRVIGTAVARYNFAARDMRELSLREGDVVRIYSRIGGDQGWWKGETNGRIGWFPSTYVEEEGIQ	9	133992278	133764065	TRUE	CM000671.2	GRCh38	ENSG00000160293	ENST00000371850	ENSP00000360916	ENSE00001894042,ENSE00003514912,ENSE00001134180,ENSE00001096267,ENSE00001051205,ENSE00002421895,ENSE00001051207,ENSE00001051214,ENSE00001051220,ENSE00001051196,ENSE00001051198,ENSE00001051199,ENSE00001134002,ENSE00001096253,ENSE00001096259,ENSE00002418466,ENSE00001096247,ENSE00001096246,ENSE00001133992,ENSE00002407897,ENSE00001388876,ENSE00001096262,ENSE00001133974,ENSE00001096269,ENSE00001096274,ENSE00001096237,ENSE00001096272,ENSE00001096231,ENSE00001096243,ENSE00001456304	1,69,108,127,150,185,190,223,246,279,313,345,368,397,425,470,475,511,545,575,581,588,631,656,673,712,742,783,812,864	68,107,127,150,184,189,222,245,279,312,344,367,396,425,469,474,511,545,575,580,588,630,655,673,712,741,783,812,863,878	133992278,133939219,133861432,133834340,133812216,133810205,133809138,133807326,133806181,133797809,133796524,133795736,133791869,133789343,133788486,133787260,133785885,133784418,133783591,133780710,133779939,133778889,133777463,133776080,133775051,133772046,133770501,133769503,133768596,133764109	133992075,133939103,133861374,133834272,133812114,133810191,133809040,133807258,133806081,133797710,133796429,133795668,133791783,133789258,133788354,133787246,133785776,133784317,133783503,133780694,133779918,133778762,133777389,133776028,133774935,133771959,133770378,133769417,133768442,133764065
P52736	ZN133_HUMAN	9606	MAFRDVAVDFTQDEWRLLSPAQRTLYREVMLENYSNLVSLGISFSKPELITQLEQGKETWREEKKCSPATCPADPEPELYLDPFCPPGFSSQKFPMQHVLCNHPPWIFTCLCAEGNIQPGDPGPGDQEKQQQASEGRPWSDQAEGPEGEGAMPLFGRTKKRTLGAFSRPPQRQPVSSRNGLRGVELEASPAQSGNPEETDKLLKRIEVLGFGTVNCGECGLSFSKMTNLLSHQRIHSGEKPYVCGVCEKGFSLKKSLARHQKAHSGEKPIVCRECGRGFNRKSTLIIHERTHSGEKPYMCSECGRGFSQKSNLIIHQRTHSGEKPYVCRECGKGFSQKSAVVRHQRTHLEEKTIVCSDCGLGFSDRSNLISHQRTHSGEKPYACKECGRCFRQRTTLVNHQRTHSKEKPYVCGVCGHSFSQNSTLISHRRTHTGEKPYVCGVCGRGFSLKSHLNRHQNIHSGEKPIVCKDCGRGFSQQSNLIRHQRTHSGEKPMVCGECGRGFSQKSNLVAHQRTHSGERPYVCRECGRGFSHQAGLIRHKRKHSREKPYMCRQCGLGFGNKSALITHKRAHSEEKPCVCRECGQGFLQKSHLTLHQMTHTGEKPYVCKTCGRGFSLKSHLSRHRKTTSVHHRLPVQPDPEPCAGQPSDSLYSL	20	18305687	18316813	FALSE	CM000682.2	GRCh38	ENSG00000125846	ENST00000316358	ENSP00000346090	ENSE00003477013,ENSE00003681467,ENSE00003552952	1,41,73	41,73,654	18305687,18306298,18315069	18305807,18306393,18316813
P52736	ZN133_HUMAN	9606	MAFRDVAVDFTQDEWRLLSPAQRTLYREVMLENYSNLVSLGISFSKPELITQLEQGKETWREEKKCSPATCPADPEPELYLDPFCPPGFSSQKFPMQHVLCNHPPWIFTCLCAEGNIQPGDPGPGDQEKQQQASEGRPWSDQAEGPEGEGAMPLFGRTKKRTLGAFSRPPQRQPVSSRNGLRGVELEASPAQSGNPEETDKLLKRIEVLGFGTVNCGECGLSFSKMTNLLSHQRIHSGEKPYVCGVCEKGFSLKKSLARHQKAHSGEKPIVCRECGRGFNRKSTLIIHERTHSGEKPYMCSECGRGFSQKSNLIIHQRTHSGEKPYVCRECGKGFSQKSAVVRHQRTHLEEKTIVCSDCGLGFSDRSNLISHQRTHSGEKPYACKECGRCFRQRTTLVNHQRTHSKEKPYVCGVCGHSFSQNSTLISHRRTHTGEKPYVCGVCGRGFSLKSHLNRHQNIHSGEKPIVCKDCGRGFSQQSNLIRHQRTHSGEKPMVCGECGRGFSQKSNLVAHQRTHSGERPYVCRECGRGFSHQAGLIRHKRKHSREKPYMCRQCGLGFGNKSALITHKRAHSEEKPCVCRECGQGFLQKSHLTLHQMTHTGEKPYVCKTCGRGFSLKSHLSRHRKTTSVHHRLPVQPDPEPCAGQPSDSLYSL	20	18305687	18316813	FALSE	CM000682.2	GRCh38	ENSG00000125846	ENST00000401790	ENSP00000383945	ENSE00003750168,ENSE00003681467,ENSE00001474775	1,41,73	41,73,654	18305687,18306298,18315069	18305807,18306393,18316813
P52736	ZN133_HUMAN	9606	MAFRDVAVDFTQDEWRLLSPAQRTLYREVMLENYSNLVSLGISFSKPELITQLEQGKETWREEKKCSPATCPADPEPELYLDPFCPPGFSSQKFPMQHVLCNHPPWIFTCLCAEGNIQPGDPGPGDQEKQQQASEGRPWSDQAEGPEGEGAMPLFGRTKKRTLGAFSRPPQRQPVSSRNGLRGVELEASPAQSGNPEETDKLLKRIEVLGFGTVNCGECGLSFSKMTNLLSHQRIHSGEKPYVCGVCEKGFSLKKSLARHQKAHSGEKPIVCRECGRGFNRKSTLIIHERTHSGEKPYMCSECGRGFSQKSNLIIHQRTHSGEKPYVCRECGKGFSQKSAVVRHQRTHLEEKTIVCSDCGLGFSDRSNLISHQRTHSGEKPYACKECGRCFRQRTTLVNHQRTHSKEKPYVCGVCGHSFSQNSTLISHRRTHTGEKPYVCGVCGRGFSLKSHLNRHQNIHSGEKPIVCKDCGRGFSQQSNLIRHQRTHSGEKPMVCGECGRGFSQKSNLVAHQRTHSGERPYVCRECGRGFSHQAGLIRHKRKHSREKPYMCRQCGLGFGNKSALITHKRAHSEEKPCVCRECGQGFLQKSHLTLHQMTHTGEKPYVCKTCGRGFSLKSHLSRHRKTTSVHHRLPVQPDPEPCAGQPSDSLYSL	20	18305687	18316813	FALSE	CM000682.2	GRCh38	ENSG00000125846	ENST00000425686	ENSP00000406638	ENSE00003750168,ENSE00003681467,ENSE00003552952	1,41,73	41,73,654	18305687,18306298,18315069	18305807,18306393,18316813
P52736	ZN133_HUMAN	9606	MAFRDVAVDFTQDEWRLLSPAQRTLYREVMLENYSNLVSLGISFSKPELITQLEQGKETWREEKKCSPATCPADPEPELYLDPFCPPGFSSQKFPMQHVLCNHPPWIFTCLCAEGNIQPGDPGPGDQEKQQQASEGRPWSDQAEGPEGEGAMPLFGRTKKRTLGAFSRPPQRQPVSSRNGLRGVELEASPAQSGNPEETDKLLKRIEVLGFGTVNCGECGLSFSKMTNLLSHQRIHSGEKPYVCGVCEKGFSLKKSLARHQKAHSGEKPIVCRECGRGFNRKSTLIIHERTHSGEKPYMCSECGRGFSQKSNLIIHQRTHSGEKPYVCRECGKGFSQKSAVVRHQRTHLEEKTIVCSDCGLGFSDRSNLISHQRTHSGEKPYACKECGRCFRQRTTLVNHQRTHSKEKPYVCGVCGHSFSQNSTLISHRRTHTGEKPYVCGVCGRGFSLKSHLNRHQNIHSGEKPIVCKDCGRGFSQQSNLIRHQRTHSGEKPMVCGECGRGFSQKSNLVAHQRTHSGERPYVCRECGRGFSHQAGLIRHKRKHSREKPYMCRQCGLGFGNKSALITHKRAHSEEKPCVCRECGQGFLQKSHLTLHQMTHTGEKPYVCKTCGRGFSLKSHLSRHRKTTSVHHRLPVQPDPEPCAGQPSDSLYSL	20	18305687	18316813	FALSE	CM000682.2	GRCh38	ENSG00000125846	ENST00000622607	ENSP00000481326	ENSE00003477013,ENSE00003681467,ENSE00001474775	1,41,73	41,73,654	18305687,18306298,18315069	18305807,18306393,18316813
P52736	ZN133_HUMAN	9606	MAFRDVAVDFTQDEWRLLSPAQRTLYREVMLENYSNLVSLGISFSKPELITQLEQGKETWREEKKCSPATCPADPEPELYLDPFCPPGFSSQKFPMQHVLCNHPPWIFTCLCAEGNIQPGDPGPGDQEKQQQASEGRPWSDQAEGPEGEGAMPLFGRTKKRTLGAFSRPPQRQPVSSRNGLRGVELEASPAQSGNPEETDKLLKRIEVLGFGTVNCGECGLSFSKMTNLLSHQRIHSGEKPYVCGVCEKGFSLKKSLARHQKAHSGEKPIVCRECGRGFNRKSTLIIHERTHSGEKPYMCSECGRGFSQKSNLIIHQRTHSGEKPYVCRECGKGFSQKSAVVRHQRTHLEEKTIVCSDCGLGFSDRSNLISHQRTHSGEKPYACKECGRCFRQRTTLVNHQRTHSKEKPYVCGVCGHSFSQNSTLISHRRTHTGEKPYVCGVCGRGFSLKSHLNRHQNIHSGEKPIVCKDCGRGFSQQSNLIRHQRTHSGEKPMVCGECGRGFSQKSNLVAHQRTHSGERPYVCRECGRGFSHQAGLIRHKRKHSREKPYMCRQCGLGFGNKSALITHKRAHSEEKPCVCRECGQGFLQKSHLTLHQMTHTGEKPYVCKTCGRGFSLKSHLSRHRKTTSVHHRLPVQPDPEPCAGQPSDSLYSL	20	18305687	18316813	FALSE	CM000682.2	GRCh38	ENSG00000125846	ENST00000698698	ENSP00000513879	ENSE00003974460,ENSE00003681467,ENSE00003974450	1,41,73	41,73,654	18305687,18306298,18315069	18305807,18306393,18316813
P52736	ZN133_HUMAN	9606	MAFRDVAVDFTQDEWRLLSPAQRTLYREVMLENYSNLVSLGISFSKPELITQLEQGKETWREEKKCSPATCPADPEPELYLDPFCPPGFSSQKFPMQHVLCNHPPWIFTCLCAEGNIQPGDPGPGDQEKQQQASEGRPWSDQAEGPEGEGAMPLFGRTKKRTLGAFSRPPQRQPVSSRNGLRGVELEASPAQSGNPEETDKLLKRIEVLGFGTVNCGECGLSFSKMTNLLSHQRIHSGEKPYVCGVCEKGFSLKKSLARHQKAHSGEKPIVCRECGRGFNRKSTLIIHERTHSGEKPYMCSECGRGFSQKSNLIIHQRTHSGEKPYVCRECGKGFSQKSAVVRHQRTHLEEKTIVCSDCGLGFSDRSNLISHQRTHSGEKPYACKECGRCFRQRTTLVNHQRTHSKEKPYVCGVCGHSFSQNSTLISHRRTHTGEKPYVCGVCGRGFSLKSHLNRHQNIHSGEKPIVCKDCGRGFSQQSNLIRHQRTHSGEKPMVCGECGRGFSQKSNLVAHQRTHSGERPYVCRECGRGFSHQAGLIRHKRKHSREKPYMCRQCGLGFGNKSALITHKRAHSEEKPCVCRECGQGFLQKSHLTLHQMTHTGEKPYVCKTCGRGFSLKSHLSRHRKTTSVHHRLPVQPDPEPCAGQPSDSLYSL	20	18305687	18316813	FALSE	CM000682.2	GRCh38	ENSG00000125846	ENST00000698699	ENSP00000513880	ENSE00003750168,ENSE00003681467,ENSE00003974450	1,41,73	41,73,654	18305687,18306298,18315069	18305807,18306393,18316813
P52736	ZN133_HUMAN	9606	MAFRDVAVDFTQDEWRLLSPAQRTLYREVMLENYSNLVSLGISFSKPELITQLEQGKETWREEKKCSPATCPADPEPELYLDPFCPPGFSSQKFPMQHVLCNHPPWIFTCLCAEGNIQPGDPGPGDQEKQQQASEGRPWSDQAEGPEGEGAMPLFGRTKKRTLGAFSRPPQRQPVSSRNGLRGVELEASPAQSGNPEETDKLLKRIEVLGFGTVNCGECGLSFSKMTNLLSHQRIHSGEKPYVCGVCEKGFSLKKSLARHQKAHSGEKPIVCRECGRGFNRKSTLIIHERTHSGEKPYMCSECGRGFSQKSNLIIHQRTHSGEKPYVCRECGKGFSQKSAVVRHQRTHLEEKTIVCSDCGLGFSDRSNLISHQRTHSGEKPYACKECGRCFRQRTTLVNHQRTHSKEKPYVCGVCGHSFSQNSTLISHRRTHTGEKPYVCGVCGRGFSLKSHLNRHQNIHSGEKPIVCKDCGRGFSQQSNLIRHQRTHSGEKPMVCGECGRGFSQKSNLVAHQRTHSGERPYVCRECGRGFSHQAGLIRHKRKHSREKPYMCRQCGLGFGNKSALITHKRAHSEEKPCVCRECGQGFLQKSHLTLHQMTHTGEKPYVCKTCGRGFSLKSHLSRHRKTTSVHHRLPVQPDPEPCAGQPSDSLYSL	20	18305687	18316813	FALSE	CM000682.2	GRCh38	ENSG00000125846	ENST00000698704	ENSP00000513883	ENSE00003750168,ENSE00003681467,ENSE00003974484	1,41,73	41,73,654	18305687,18306298,18315069	18305807,18306393,18316813
P52736	ZN133_HUMAN	9606	MAFRDVAVDFTQDEWRLLSPAQRTLYREVMLENYSNLVSLGISFSKPELITQLEQGKETWREEKKCSPATCPADPEPELYLDPFCPPGFSSQKFPMQHVLCNHPPWIFTCLCAEGNIQPGDPGPGDQEKQQQASEGRPWSDQAEGPEGEGAMPLFGRTKKRTLGAFSRPPQRQPVSSRNGLRGVELEASPAQSGNPEETDKLLKRIEVLGFGTVNCGECGLSFSKMTNLLSHQRIHSGEKPYVCGVCEKGFSLKKSLARHQKAHSGEKPIVCRECGRGFNRKSTLIIHERTHSGEKPYMCSECGRGFSQKSNLIIHQRTHSGEKPYVCRECGKGFSQKSAVVRHQRTHLEEKTIVCSDCGLGFSDRSNLISHQRTHSGEKPYACKECGRCFRQRTTLVNHQRTHSKEKPYVCGVCGHSFSQNSTLISHRRTHTGEKPYVCGVCGRGFSLKSHLNRHQNIHSGEKPIVCKDCGRGFSQQSNLIRHQRTHSGEKPMVCGECGRGFSQKSNLVAHQRTHSGERPYVCRECGRGFSHQAGLIRHKRKHSREKPYMCRQCGLGFGNKSALITHKRAHSEEKPCVCRECGQGFLQKSHLTLHQMTHTGEKPYVCKTCGRGFSLKSHLSRHRKTTSVHHRLPVQPDPEPCAGQPSDSLYSL	20	18305687	18316813	FALSE	CM000682.2	GRCh38	ENSG00000125846	ENST00000698705	ENSP00000513884	ENSE00003477013,ENSE00003681467,ENSE00003974483	1,41,73	41,73,654	18305687,18306298,18315069	18305807,18306393,18316813
P52738	ZN140_HUMAN	9606	MSQGSVTFRDVAIDFSQEEWKWLQPAQRDLYRCVMLENYGHLVSLGLSISKPDVVSLLEQGKEPWLGKREVKRDLFSVSESSGEIKDFSPKNVIYDDSSQYLIMERILSQGPVYSSFKGGWKCKDHTEMLQENQGCIRKVTVSHQEALAQHMNISTVERPYGCHECGKTFGRRFSLVLHQRTHTGEKPYACKECGKTFSQISNLVKHQMIHTGKKPHECKDCNKTFSYLSFLIEHQRTHTGEKPYECTECGKAFSRASNLTRHQRIHIGKKQYICRKCGKAFSSGSELIRHQITHTGEKPYECIECGKAFRRFSHLTRHQSIHTTKTPYECNECRKAFRCHSFLIKHQRIHAGEKLYECDECGKVFTWHASLIQHTKSHTGEKPYACAECDKAFSRSFSLILHQRTHTGEKPYVCKVCNKSFSWSSNLAKHQRTHTLDNPYEYENSFNYHSFLTEHQ	12	133081321	133106648	FALSE	CM000674.2	GRCh38	ENSG00000196387	ENST00000355557	ENSP00000347755	ENSE00003493554,ENSE00003741905,ENSE00003718943,ENSE00002321298	1,4,46,78	3,46,78,457	133081321,133083103,133083466,133105510	133081329,133083229,133083561,133106648
P52739	ZN131_HUMAN	9606	MEAEETMECLQEFPEHHKMILDRLNEQREQDRFTDITLIVDGHHFKAHKAVLAACSKFFYKFFQEFTQEPLVEIEGVSKMAFRHLIEFTYTAKLMIQGEEEANDVWKAAEFLQMLEAIKALEVRNKENSAPLEENTTGKNEAKKRKIAETSNVITESLPSAESEPVEIEVEIAEGTIEVEDEGIETLEEVASAKQSVKYIQSTGSSDDSALALLADITSKYRQGDRKGQIKEDGCPSDPTSKQVEGIEIVELQLSHVKDLFHCEKCNRSFKLFYHFKEHMKSHSTESFKCEICNKRYLRESAWKQHLNCYHLEEGGVSKKQRTGKKIHVCQYCEKQFDHFGHFKEHLRKHTGEKPFECPNCHERFARNSTLKCHLTACQTGVGAKKGRKKLYECQVCNSVFNSWDQFKDHLVIHTGDKPNHCTLCDLWFMQGNELRRHLSDAHNISERLVTEEVLSVETRVQTEPVTSMTIIEQVGKVHVLPLLQVQVDSAQVTVEQVHPDLLQDSQVHDSHMSELPEQVQVSYLEVGRIQTEEGTEVHVEELHVERVNQMPVEVQTELLEADLDHVTPEIMNQEERESSQADAAEAAREDHEDAEDLETKPTVDSEAEKAENEDRTALPVLE	5	43122054	43175130	FALSE	CM000667.2	GRCh38	ENSG00000172262	ENST00000509156	ENSP00000426504	ENSE00003581909,ENSE00003671404,ENSE00001489230,ENSE00003561516,ENSE00003492608,ENSE00002068640	1,42,76,124,352,396	42,76,124,352,395,623	43122054,43123209,43139165,43161249,43173318,43174447	43122177,43123310,43139309,43161931,43173448,43175130
P52739	ZN131_HUMAN	9606	MEAEETMECLQEFPEHHKMILDRLNEQREQDRFTDITLIVDGHHFKAHKAVLAACSKFFYKFFQEFTQEPLVEIEGVSKMAFRHLIEFTYTAKLMIQGEEEANDVWKAAEFLQMLEAIKALEVRNKENSAPLEENTTGKNEAKKRKIAETSNVITESLPSAESEPVEIEVEIAEGTIEVEDEGIETLEEVASAKQSVKYIQSTGSSDDSALALLADITSKYRQGDRKGQIKEDGCPSDPTSKQVEGIEIVELQLSHVKDLFHCEKCNRSFKLFYHFKEHMKSHSTESFKCEICNKRYLRESAWKQHLNCYHLEEGGVSKKQRTGKKIHVCQYCEKQFDHFGHFKEHLRKHTGEKPFECPNCHERFARNSTLKCHLTACQTGVGAKKGRKKLYECQVCNSVFNSWDQFKDHLVIHTGDKPNHCTLCDLWFMQGNELRRHLSDAHNISERLVTEEVLSVETRVQTEPVTSMTIIEQVGKVHVLPLLQVQVDSAQVTVEQVHPDLLQDSQVHDSHMSELPEQVQVSYLEVGRIQTEEGTEVHVEELHVERVNQMPVEVQTELLEADLDHVTPEIMNQEERESSQADAAEAAREDHEDAEDLETKPTVDSEAEKAENEDRTALPVLE	5	43122054	43175130	FALSE	CM000667.2	GRCh38	ENSG00000172262	ENST00000682664	ENSP00000507111	ENSE00003581909,ENSE00003671404,ENSE00001489230,ENSE00003561516,ENSE00003492608,ENSE00003920728	1,42,76,124,352,396	42,76,124,352,395,623	43122054,43123209,43139165,43161249,43173318,43174447	43122177,43123310,43139309,43161931,43173448,43175130
P52742	ZN135_HUMAN	9606	MTPGVRVSTDPEQVTFEDVVVGFSQEEWGQLKPAQRTLYRDVMLDTFRLLVSVGHWLPKPNVISLLEQEAELWAVESRLPQGVYPDLETRPKVKLSVLKQGISEEISNSVILVERFLWDGLWYCRGEDTEGHWEWSCESLESLAVPVAFTPVKTPVLEQWQRNGFGENISLNPDLPHQPMTPERQSPHTWGTRGKREKPDLNVLQKTCVKEKPYKCQECGKAFSHSSALIEHHRTHTGERPYECHECLKGFRNSSALTKHQRIHTGEKPYKCTQCGRTFNQIAPLIQHQRTHTGEKPYECSECGKSFSFRSSFSQHERTHTGEKPYECSECGKAFRQSIHLTQHLRIHTGEKPYQCGECGKAFSHSSSLTKHQRIHTGEKPYECHECGKAFTQITPLIQHQRTHTGEKPYECGECGKAFSQSTLLTEHRRIHTGEKPYGCNECGKTFSHSSSLSQHERTHTGEKPYECSQCGKAFRQSTHLTQHQRIHTGEKPYECNDCGKAFSHSSSLTKHQRIHTGEKPYECNQCGRAFSQLAPLIQHQRIHTGEKPYECNQCGRAFSQSSLLIEHQRIHTKEKPYGCNECGKSFSHSSSLSQHERTHTGEKPYECHDCGKSFRQSTHLTQHRRIHTGEKPYACRDCGKAFTHSSSLTKHQRTHTG	19	58060003	58068458	FALSE	CM000681.2	GRCh38	ENSG00000176293	ENST00000313434	ENSP00000321406	ENSE00001353570,ENSE00003584871,ENSE00001719254,ENSE00002019607	1,12,54,86	11,54,86,658	58060003,58061580,58063446,58066741	58060035,58061706,58063541,58068458
P52747	ZN143_HUMAN	9606	MLLAQINRDSQGMTEFPGGGMEAQHVTLCLTEAVTVADGDNLENMEGVSLQAVTLADGSTAYIQHNSKDAKLIDGQVIQLEDGSAAYVQHVPIPKSTGDSLRLEDGQAVQLEDGTTAFIHHTSKDSYDQSALQAVQLEDGTTAYIHHAVQVPQSDTILAIQADGTVAGLHTGDATIDPDTISALEQYAAKVSIDGSESVAGTGMIGENEQEKKMQIVLQGHATRVTAKSQQSGEKAFRCEYDGCGKLYTTAHHLKVHERSHTGDRPYQCEHAGCGKAFATGYGLKSHVRTHTGEKPYRCSEDNCTKSFKTSGDLQKHIRTHTGERPFKCPFEGCGRSFTTSNIRKVHVRTHTGERPYYCTEPGCGRAFASATNYKNHVRIHTGEKPYVCTVPGCDKRFTEYSSLYKHHVVHTHSKPYNCNHCGKTYKQISTLAMHKRTAHNDTEPIEEEQEAFFEPPPGQGEDVLKGSQITYVTGVEGDDVVSTQVATVTQSGLSQQVTLISQDGTQHVNISQADMQAIGNTITMVTQDGTPITVPAHDAVISSAGTHSVAMVTAEGTEGEQVAIVAQDLAAFHTASSEMGHQQHSHHLVTTETRPLTLVATSNGTQIAVQLGEQPSLEEAIRIASRIQQGETPGLDD	11	9471309	9527610	FALSE	CM000673.2	GRCh38	ENSG00000166478	ENST00000396602	ENSP00000379847	ENSE00002140238,ENSE00001103319,ENSE00003598985,ENSE00003673927,ENSE00003789248,ENSE00001103361,ENSE00001103330,ENSE00001103326,ENSE00001223265,ENSE00001103385,ENSE00001103357,ENSE00001103350,ENSE00001223230,ENSE00001103337,ENSE00001525604	1,38,69,97,125,191,216,256,281,323,383,459,509,563,612	38,69,97,125,190,215,255,281,323,383,459,508,562,611,638	9471309,9472677,9473941,9474550,9478390,9479472,9494646,9496303,9497675,9501091,9508619,9512448,9516201,9525240,9527530	9471420,9472769,9474024,9474633,9478586,9479546,9494765,9496378,9497800,9501270,9508846,9512596,9516362,9525386,9527610
P52756	RBM5_HUMAN	9606	MGSDKRVSRTERSGRYGSIIDRDDRDERESRSRRRDSDYKRSSDDRRGDRYDDYRDYDSPERERERRNSDRSEDGYHSDGDYGEHDYRHDISDERESKTIMLRGLPITITESDIREMMESFEGPQPADVRLMKRKTGVSRGFAFVEFYHLQDATSWMEANQKKLVIQGKHIAMHYSNPRPKFEDWLCNKCCLNNFRKRLKCFRCGADKFDSEQEVPPGTTESVQSVDYYCDTIILRNIAPHTVVDSIMTALSPYASLAVNNIRLIKDKQTQQNRGFAFVQLSSAMDASQLLQILQSLHPPLKIDGKTIGVDFAKSARKDLVLSDGNRVSAFSVASTAIAAAQWSSTQSQSGEGGSVDYSYLQPGQDGYAQYAQYSQDYQQFYQQQAGGLESDASSASGTAVTTTSAAVVSQSPQLYNQTSNPPGSPTEEAQPSTSTSTQAPAASPTGVVPGTKYAVPDTSTYQYDESSGYYYDPTTGLYYDPNSQYYYNSLTQQYLYWDGEKETYVPAAESSSHQQSGLPPAKEGKEKKEKPKSKTAQQIAKDMERWAKSLNKQKENFKNSFQPVNSLREEERRESAAADAGFALFEKKGALAERQQLIPELVRNGDEENPLKRGLVAAYSGDSDNEEELVERLESEEEKLADWKKMACLLCRRQFPNKDALVRHQQLSDLHKQNMDIYRRSRLSEQELEALELREREMKYRDRAAERREKYGIPEPPEPKRKKQFDAGTVNYEQPTKDGIDHSNIGNKMLQAMGWREGSGLGRKCQGITAPIEAQVRLKGAGLGAKGSAYGLSGADSYKDAVRKAMFARFTEME	3	50090435	50118453	FALSE	CM000665.2	GRCh38	ENSG00000003756	ENST00000347869	ENSP00000343054	ENSE00003464131,ENSE00003579642,ENSE00003570756,ENSE00003577405,ENSE00003483200,ENSE00003516173,ENSE00003649732,ENSE00003525269,ENSE00003495704,ENSE00003641467,ENSE00003638692,ENSE00003459570,ENSE00003675462,ENSE00003483525,ENSE00003598388,ENSE00003644955,ENSE00003539809,ENSE00003548484,ENSE00003538631,ENSE00003517134,ENSE00003519385,ENSE00003496549,ENSE00003669607,ENSE00001902238	1,6,62,114,137,162,190,210,232,286,318,348,374,398,427,455,486,540,590,614,674,699,731,775	6,61,113,137,161,189,210,232,285,318,347,373,398,426,455,485,539,589,613,673,698,731,774,815	50090435,50092043,50093720,50099982,50100532,50103083,50104248,50105077,50105549,50106767,50107482,50108070,50108232,50109603,50110379,50110679,50113383,50113950,50114180,50115428,50115906,50117074,50117250,50118331	50090451,50092208,50093875,50100051,50100605,50103166,50104308,50105142,50105709,50106864,50107569,50108147,50108304,50109688,50110463,50110770,50113544,50114099,50114251,50115607,50115980,50117171,50117379,50118453
P52757	CHIO_HUMAN	9606	MAASSNSSLSGSSVSSDAEEYQPPIWKSYLYQLQQEAPRPKRIICPREVENRPKYYGREFHGIISREQADELLGGVEGAYILRESQRQPGCYTLALRFGNQTLNYRLFHDGKHFVGEKRFESIHDLVTDGLITLYIETKAAEYISKMTTNPIYEHIGYATLLREKVSRRLSRSKNEPRKTNVTHEEHTAVEKISSLVRRAALTHNDNHFNYEKTHNFKVHTFRGPHWCEYCANFMWGLIAQGVRCSDCGLNVHKQCSKHVPNDCQPDLKRIKKVYCCDLTTLVKAHNTQRPMVVDICIREIEARGLKSEGLYRVSGFTEHIEDVKMAFDRDGEKADISANVYPDINIITGALKLYFRDLPIPVITYDTYSKFIDAAKISNADERLEAVHEVLMLLPPAHYETLRYLMIHLKKVTMNEKDNFMNAENLGIVFGPTLMRPPEDSTLTTLHDMRYQKLIVQILIENEDVLF	7	29194942	29512732	FALSE	CM000669.2	GRCh38	ENSG00000106069	ENST00000222792	ENSP00000222792	ENSE00003994940,ENSE00003997502,ENSE00003997499,ENSE00003997498,ENSE00003997500,ENSE00001643225,ENSE00003994941,ENSE00003583210,ENSE00003497781,ENSE00003504153,ENSE00001657073,ENSE00003994937,ENSE00003994950	1,17,30,49,59,97,193,219,247,305,331,377,412	17,30,48,59,97,192,218,247,305,331,377,412,468	29194942,29354625,29367932,29393679,29398373,29400543,29480279,29495952,29499867,29504744,29507228,29509301,29512564	29194990,29354663,29367987,29393710,29398486,29400828,29480356,29496036,29500040,29504821,29507365,29509406,29512732
P52758	RIDA_HUMAN	9606	MSSLIRRVISTAKAPGAIGPYSQAVLVDRTIYISGQIGMDPSSGQLVSGGVAEEAKQALKNMGEILKAAGCDFTNVVKTTVLLADINDFNTVNEIYKQYFKSNFPARAAYQVAALPKGSRIEIEAVAIQGPLTTASL	8	98117096	98102845	TRUE	CM000670.2	GRCh38	ENSG00000132541	ENST00000254878	ENSP00000254878	ENSE00002126599,ENSE00001382719,ENSE00003630276,ENSE00003611300,ENSE00003534460,ENSE00001026779	1,22,58,76,99,118	22,57,76,99,117,137	98117096,98108751,98106326,98106006,98104544,98102904	98117032,98108646,98106272,98105938,98104489,98102845
P52788	SPSY_HUMAN	9606	MAAARHSTLDFMLGAKADGETILKGLQSIFQEQGMAESVHTWQDHGYLATYTNKNGSFANLRIYPHGLVLLDLQSYDGDAQGKEEIDSILNKVEERMKELSQDSTGRVKRLPPIVRGGAIDRYWPTADGRLVEYDIDEVVYDEDSPYQNIKILHSKQFGNILILSGDVNLAESDLAYTRAIMGSGKEDYTGKDVLILGGGDGGILCEIVKLKPKMVTMVEIDQMVIDGCKKYMRKTCGDVLDNLKGDCYQVLIEDCIPVLKRYAKEGREFDYVINDLTAVPISTSPEEDSTWEFLRLILDLSMKVLKQDGKYFTQGNCVNLTEALSLYEEQLGRLYCPVEFSKEIVCVPSYLELWVFYTVWKKAKP	X	21940825	21994348	FALSE	CM000685.2	GRCh38	ENSG00000102172	ENST00000404933	ENSP00000385746	ENSE00001899777,ENSE00003546822,ENSE00001656038,ENSE00003665825,ENSE00003673242,ENSE00001436366,ENSE00001434921,ENSE00000666726,ENSE00000666728,ENSE00000666729,ENSE00001899895	1,17,57,89,110,169,221,251,289,316,354	17,57,88,110,169,220,250,289,315,354,366	21940825,21967196,21971897,21972507,21977061,21977960,21978877,21984304,21985144,21992597,21994312	21940873,21967316,21971990,21972571,21977236,21978114,21978966,21984418,21985223,21992712,21994348
P52789	HXK2_HUMAN	9606	MIASHLLAYFFTELNHDQVQKVDQYLYHMRLSDETLLEISKRFRKEMEKGLGATTHPTAAVKMLPTFVRSTPDGTEHGEFLALDLGGTNFRVLWVKVTDNGLQKVEMENQIYAIPEDIMRGSGTQLFDHIAECLANFMDKLQIKDKKLPLGFTFSFPCHQTKLDESFLVSWTKGFKSSGVEGRDVVALIRKAIQRRGDFDIDIVAVVNDTVGTMMTCGYDDHNCEIGLIVGTGSNACYMEEMRHIDMVEGDEGRMCINMEWGAFGDDGSLNDIRTEFDQEIDMGSLNPGKQLFEKMISGMYMGELVRLILVKMAKEELLFGGKLSPELLNTGRFETKDISDIEGEKDGIRKAREVLMRLGLDPTQEDCVATHRICQIVSTRSASLCAATLAAVLQRIKENKGEERLRSTIGVDGSVYKKHPHFAKRLHKTVRRLVPGCDVRFLRSEDGSGKGAAMVTAVAYRLADQHRARQKTLEHLQLSHDQLLEVKRRMKVEMERGLSKETHASAPVKMLPTYVCATPDGTEKGDFLALDLGGTNFRVLLVRVRNGKWGGVEMHNKIYAIPQEVMHGTGDELFDHIVQCIADFLEYMGMKGVSLPLGFTFSFPCQQNSLDESILLKWTKGFKASGCEGEDVVTLLKEAIHRREEFDLDVVAVVNDTVGTMMTCGFEDPHCEVGLIVGTGSNACYMEEMRNVELVEGEEGRMCVNMEWGAFGDNGCLDDFRTEFDVAVDELSLNPGKQRFEKMISGMYLGEIVRNILIDFTKRGLLFRGRISERLKTRGIFETKFLSQIESDCLALLQVRAILQHLGLESTCDDSIIVKEVCTVVARRAAQLCGAGMAAVVDRIRENRGLDALKVTVGVDGTLYKLHPHFAKVMHETVKDLAPKCDVSFLQSEDGSGKGAALITAVACRIREAGQR	2	74834581	74890938	FALSE	CM000664.2	GRCh38	ENSG00000159399	ENST00000290573	ENSP00000290573	ENSE00001072312,ENSE00003615600,ENSE00001072319,ENSE00001072325,ENSE00001072318,ENSE00002433120,ENSE00002533308,ENSE00001072315,ENSE00001072316,ENSE00001177379,ENSE00001072321,ENSE00001072314,ENSE00001072308,ENSE00001072320,ENSE00001072317,ENSE00002495817,ENSE00001072304,ENSE00001579786	1,22,76,126,166,198,231,292,344,422,524,574,614,646,679,740,792,870	21,76,125,165,197,231,292,344,422,524,573,613,645,679,740,792,870,917	74834581,74854293,74867636,74872300,74873276,74873844,74874266,74877166,74878688,74880265,74881711,74882120,74885494,74886294,74886490,74887903,74889245,74890797	74834643,74854455,74867784,74872419,74873371,74873943,74874449,74877321,74878921,74880569,74881859,74882239,74885589,74886393,74886673,74888058,74889478,74890938
P52790	HXK3_HUMAN	9606	MDSIGSSGLRQGEETLSCSEEGLPGPSDSSELVQECLQQFKVTRAQLQQIQASLLGSMEQALRGQASPAPAVRMLPTYVGSTPHGTEQGDFVVLELGATGASLRVLWVTLTGIEGHRVEPRSQEFVIPQEVMLGAGQQLFDFAAHCLSEFLDAQPVNKQGLQLGFSFSFPCHQTGLDRSTLISWTKGFRCSGVEGQDVVQLLRDAIRRQGAYNIDVVAVVNDTVGTMMGCEPGVRPCEVGLVVDTGTNACYMEEARHVAVLDEDRGRVCVSVEWGSFSDDGALGPVLTTFDHTLDHESLNPGAQRFEKMIGGLYLGELVRLVLAHLARCGVLFGGCTSPALLSQGSILLEHVAEMEDPSTGAARVHAILQDLGLSPGASDVELVQHVCAAVCTRAAQLCAAALAAVLSCLQHSREQQTLQVAVATGGRVCERHPRFCSVLQGTVMLLAPECDVSLIPSVDGGGRGVAMVTAVAARLAAHRRLLEETLAPFRLNHDQLAAVQAQMRKAMAKGLRGEASSLRMLPTFVRATPDGSERGDFLALDLGGTNFRVLLVRVTTGVQITSEIYSIPETVAQGSGQQLFDHIVDCIVDFQQKQGLSGQSLPLGFTFSFPCRQLGLDQGILLNWTKGFKASDCEGQDVVSLLREAITRRQAVELNVVAIVNDTVGTMMSCGYEDPRCEIGLIVGTGTNACYMEELRNVAGVPGDSGRMCINMEWGAFGDDGSLAMLSTRFDASVDQASINPGKQRFEKMISGMYLGEIVRHILLHLTSLGVLFRGQQIQRLQTRDIFKTKFLSEIESDSLALRQVRAILEDLGLPLTSDDALMVLEVCQAVSQRAAQLCGAGVAAVVEKIRENRGLEELAVSVGVDGTLYKLHPRFSSLVAATVRELAPRCVVTFLQSEDGSGKGAALVTAVACRLAQLTRV	5	176896159	176881076	TRUE	CM000667.2	GRCh38	ENSG00000160883	ENST00000292432	ENSP00000292432	ENSE00001330253,ENSE00001055207,ENSE00001158929,ENSE00003635525,ENSE00003550601,ENSE00001055181,ENSE00001158903,ENSE00001158898,ENSE00001158893,ENSE00003541734,ENSE00003636275,ENSE00003687167,ENSE00003694543,ENSE00003669470,ENSE00003636771,ENSE00003562836,ENSE00003660955,ENSE00001325170	1,33,87,139,179,211,244,305,357,435,534,580,620,652,685,746,798,876	32,87,138,178,210,244,305,357,435,534,579,619,651,685,746,798,876,923	176896159,176891550,176891191,176890941,176890730,176889744,176889564,176888864,176888565,176887746,176887337,176887121,176884134,176883869,176882127,176881847,176881535,176881217	176896064,176891388,176891037,176890822,176890635,176889645,176889381,176888709,176888332,176887451,176887201,176887002,176884039,176883770,176881944,176881692,176881302,176881076
P52797	EFNA3_HUMAN	9606	MAAAPLLLLLLLVPVPLLPLLAQGPGGALGNRHAVYWNSSNQHLRREGYTVQVNVNDYLDIYCPHYNSSGVGPGAGPGPGGGAEQYVLYMVSRNGYRTCNASQGFKRWECNRPHAPHSPIKFSEKFQRYSAFSLGYEFHAGHEYYYISTPTHNLHWKCLRMKVFVCCASTSHSGEKPVPTLPQFTMGPNVKINVLEDFEGENPQVPKLEKSISGTSPKREHLPLAVGIAFFLMTFLAS	1	155078942	155086540	FALSE	CM000663.2	GRCh38	ENSG00000143590	ENST00000368408	ENSP00000357393	ENSE00001447060,ENSE00003551944,ENSE00003659952,ENSE00003628618,ENSE00001956523	1,43,148,170,196	43,148,170,196,238	155078942,155085091,155085877,155086128,155086413	155079069,155085404,155085942,155086205,155086540
P52798	EFNA4_HUMAN	9606	MRLLPLLRTVLWAAFLGSPLRGGSSLRHVVYWNSSNPRLLRGDAVVELGLNDYLDIVCPHYEGPGPPEGPETFALYMVDWPGYESCQAEGPRAYKRWVCSLPFGHVQFSEKIQRFTPFSLGFEFLPGETYYYISVPTPESSGQCLRLQVSVCCKERKSESAHPVGSPGESGTSGWRGGDTPSPLCLLLLLLLLILRLLRIL	1	155063824	155068986	FALSE	CM000663.2	GRCh38	ENSG00000243364	ENST00000368409	ENSP00000357394	ENSE00001825919,ENSE00000961189,ENSE00000961190,ENSE00001447063	1,38,134,157	38,134,157,201	155063824,155066730,155067372,155068853	155063936,155067016,155067440,155068986
P52799	EFNB2_HUMAN	9606	MAVRRDSVWKYCWGVLMVLCRTAISKSIVLEPIYWNSSNSKFLPGQGLVLYPQIGDKLDIICPKVDSKTVGQYEYYKVYMVDKDQADRCTIKKENTPLLNCAKPDQDIKFTIKFQEFSPNLWGLEFQKNKDYYIISTSNGSLEGLDNQEGGVCQTRAMKILMKVGQDASSAGSTRNKDPTRRPELEAGTNGRSSTTSPFVKPNPGSSTDGNSAGHSGNNILGSEVALFAGIASGCIIFIVIIITLVVLLLKYRRRHRKHSPQHTTTLSLSTLATPKRSGNNNGSEPSDIIIPLRTADSVFCPHYEKVSGDYGHPVYIVQEMPPQSPANIYYKV	13	106534964	106493043	TRUE	CM000675.2	GRCh38	ENSG00000125266	ENST00000646441	ENSP00000493716	ENSE00003825873,ENSE00001654984,ENSE00000995278,ENSE00000854052,ENSE00003815177	1,41,136,167,205	41,136,167,205,333	106534964,106512812,106495840,106494994,106493428	106534843,106512529,106495748,106494881,106493043
P52803	EFNA5_HUMAN	9606	MLHVEMLTLVFLVLWMCVFSQDPGSKAVADRYAVYWNSSNPRFQRGDYHIDVCINDYLDVFCPHYEDSVPEDKTERYVLYMVNFDGYSACDHTSKGFKRWECNRPHSPNGPLKFSEKFQLFTPFSLGFEFRPGREYFYISSAIPDNGRRSCLKLKVFVRPTNSCMKTIGVHDRVFDVNDKVENSLEPADDTVHESAEPSRGENAAQTPRIPSRLLAILLFLLAMLLTL	5	107670613	107381258	TRUE	CM000667.2	GRCh38	ENSG00000184349	ENST00000333274	ENSP00000328777	ENSE00001300960,ENSE00003504222,ENSE00003483798,ENSE00003548905,ENSE00003845172	1,42,140,162,189	42,140,162,189,228	107670613,107427509,107387771,107387315,107381376	107670489,107427217,107387706,107387235,107381258
P52815	RM12_HUMAN	9606	MLPAAARPLWGPCLGLRAAAFRLARRQVPCVCAVRHMRSSGHQRCEALAGAPLDNAPKEYPPKIQQLVQDIASLTLLEISDLNELLKKTLKIQDVGLVPMGGVMSGAVPAAAAQEAVEEDIPIAKERTHFTVRLTEAKPVDKVKLIKEIKNYIQGINLVQAKKLVESLPQEIKANVAKAEAEKIKAALEAVGGTVVLE	17	81703502	81707237	FALSE	CM000679.2	GRCh38	ENSG00000262814	ENST00000333676	ENSP00000333837	ENSE00002653318,ENSE00003721539,ENSE00003748927,ENSE00003678467,ENSE00001308914	1,25,88,116,161	25,87,115,160,198	81703502,81704244,81704633,81706906,81707124	81703575,81704430,81704716,81707040,81707237
P52823	STC1_HUMAN	9606	MLQNSAVLLVLVISASATHEAEQNDSVSPRKSRVAAQNSAEVVRCLNSALQVGCGAFACLENSTCDTDGMYDICKSFLYSAAKFDTQGKAFVKESLKCIANGVTSKVFLAIRRCSTFQRMIAEVQEECYSKLNVCSIAKRNPEAITEVVQLPNHFSNRYYNRLVRSLLECDEDTVSTIRDSLMEKIGPNMASLFHILQTDHCAQTHPRADFNRRRTNEPQKLKVLLRNLRGEEDSPSHIKRTSHESA	8	23854523	23844773	TRUE	CM000670.2	GRCh38	ENSG00000159167	ENST00000290271	ENSP00000290271	ENSE00001304928,ENSE00003530714,ENSE00001043707,ENSE00001043677	1,40,88,158	40,87,158,247	23854523,23852384,23851531,23845040	23854406,23852242,23851320,23844773
P52824	DGKQ_HUMAN	9606	MAAAAEPGARAWLGGGSPRPGSPACSPVLGSGGRARPGPGPGPGPERAGVRAPGPAAAPGHSFRKVTLTKPTFCHLCSDFIWGLAGFLCDVCNFMSHEKCLKHVRIPCTSVAPSLVRVPVAHCFGPRGLHKRKFCAVCRKVLEAPALHCEVCELHLHPDCVPFACSDCRQCHQDGHQDHDTHHHHWREGNLPSGARCEVCRKTCGSSDVLAGVRCEWCGVQAHSLCSAALAPECGFGRLRSLVLPPACVRLLPGGFSKTQSFRIVEAAEPGEGGDGADGSAAVGPGRETQATPESGKQTLKIFDGDDAVRRSQFRLVTVSRLAGAEEVLEAALRAHHIPEDPGHLELCRLPPSSQACDAWAGGKAGSAVISEEGRSPGSGEATPEAWVIRALPRAQEVLKIYPGWLKVGVAYVSVRVTPKSTARSVVLEVLPLLGRQAESPESFQLVEVAMGCRHVQRTMLMDEQPLLDRLQDIRQMSVRQVSQTRFYVAESRDVAPHVSLFVGGLPPGLSPEEYSSLLHEAGATKATVVSVSHIYSSQGAVVLDVACFAEAERLYMLLKDMAVRGRLLTALVLPDLLHAKLPPDSCPLLVFVNPKSGGLKGRDLLCSFRKLLNPHQVFDLTNGGPLPGLHLFSQVPCFRVLVCGGDGTVGWVLGALEETRYRLACPEPSVAILPLGTGNDLGRVLRWGAGYSGEDPFSVLLSVDEADAVLMDRWTILLDAHEAGSAENDTADAEPPKIVQMSNYCGIGIDAELSLDFHQAREEEPGKFTSRLHNKGVYVRVGLQKISHSRSLHKQIRLQVERQEVELPSIEGLIFINIPSWGSGADLWGSDSDTRFEKPRMDDGLLEVVGVTGVVHMGQVQGGLRSGIRIAQGSYFRVTLLKATPVQVDGEPWVQAPGHMIISAAGPKVHMLRKAKQKPRRAGTTRDARADAAPAPESDPR	4	973482	960623	TRUE	CM000666.2	GRCh38	ENSG00000145214	ENST00000273814	ENSP00000273814	ENSE00001309741,ENSE00000969338,ENSE00000969339,ENSE00000969340,ENSE00000969341,ENSE00000969342,ENSE00000969343,ENSE00000969344,ENSE00000969345,ENSE00003623467,ENSE00003668886,ENSE00003660137,ENSE00000969349,ENSE00003480064,ENSE00003630945,ENSE00000969352,ENSE00000969353,ENSE00000969354,ENSE00000969355,ENSE00000969356,ENSE00000969357,ENSE00000969359,ENSE00001862299	1,91,118,151,180,222,271,296,330,407,438,456,477,527,540,579,629,679,739,772,821,859,910	91,117,151,179,221,271,296,329,407,437,456,476,527,540,578,629,679,738,772,821,858,909,942	973482,971072,968910,968564,968407,968027,967802,967649,967361,967054,966802,966527,966078,965529,965291,963290,962920,962613,962082,961834,961578,961201,960721	973212,970993,968811,968479,968282,967880,967728,967549,967129,966964,966748,966466,965928,965491,965176,963139,962772,962435,961982,961688,961467,961049,960623
P52848	NDST1_HUMAN	9606	MPALACLRRLCRHVSPQAVLFLLFIFCLFSVFISAYYLYGWKRGLEPSADAPEPDCGDPPPVAPSRLLPLKPVQAATPSRTDPLVLVFVESLYSQLGQEVVAILESSRFKYRTEIAPGKGDMPTLTDKGRGRFALIIYENILKYVNLDAWNRELLDKYCVAYGVGIIGFFKANENSLLSAQLKGFPLFLHSNLGLKDCSINPKSPLLYVTRPSEVEKGVLPGEDWTVFQSNHSTYEPVLLAKTRSSESIPHLGADAGLHAALHATVVQDLGLHDGIQRVLFGNNLNFWLHKLVFVDAVAFLTGKRLSLPLDRYILVDIDDIFVGKEGTRMKVEDVKALFDTQNELRAHIPNFTFNLGYSGKFFHTGTNAEDAGDDLLLSYVKEFWWFPHMWSHMQPHLFHNQSVLAEQMALNKKFAVEHGIPTDMGYAVAPHHSGVYPVHVQLYEAWKQVWSIRVTSTEEYPHLKPARYRRGFIHNGIMVLPRQTCGLFTHTIFYNEYPGGSSELDKIINGGELFLTVLLNPISIFMTHLSNYGNDRLGLYTFKHLVRFLHSWTNLRLQTLPPVQLAQKYFQIFSEEKDPLWQDPCEDKRHKDIWSKEKTCDRFPKLLIIGPQKTGTTALYLFLGMHPDLSSNYPSSETFEEIQFFNGHNYHKGIDWYMEFFPIPSNTTSDFYFEKSANYFDSEVAPRRAAALLPKAKVLTILINPADRAYSWYQHQRAHDDPVALKYTFHEVITAGSDASSKLRALQNRCLVPGWYATHIERWLSAYHANQILVLDGKLLRTEPAKVMDMVQKFLGVTNTIDYHKTLAFDPKKGFWCQLLEGGKTKCLGKSKGRKYPEMDLDSRAFLKDYYRDHNIELSKLLYKMGQTLPTWLREDLQNTR	5	150521255	150553329	FALSE	CM000667.2	GRCh38	ENSG00000070614	ENST00000261797	ENSP00000261797	ENSE00001171009,ENSE00000972942,ENSE00000841211,ENSE00000439232,ENSE00000841214,ENSE00001198482,ENSE00001475127,ENSE00001507093,ENSE00001475124,ENSE00001475122,ENSE00001475121,ENSE00001475119,ENSE00001475118,ENSE00001475116	1,172,337,366,418,480,523,584,616,657,716,773,809,844	171,336,366,417,479,522,583,616,657,715,772,809,843,882	150521255,150527804,150532945,150534867,150535700,150539228,150540082,150541570,150542848,150545312,150548218,150549678,150551753,150553213	150521767,150528298,150533032,150535021,150535885,150539356,150540264,150541666,150542971,150545486,150548388,150549787,150551855,150553329
P52849	NDST2_HUMAN	9606	MLQLWKVVRPARQLELHRLILLLIAFSLGSMGFLAYYVSTSPKAKEPLPLPLGDCSSGGAAGPGPARPPVPPRPPRPPETARTEPVVLVFVESAYSQLGQEIVAILESSRFRYSTELAPGRGDMPTLTDNTHGRYVLVIYENLLKYVNLDAWSRELLDRYCVEYGVGIIGFFRAHEHSLLSAQLKGFPLFLHSNLGLRDYQVNPSAPLLHLTRPSRLEPGPLPGDDWTIFQSNHSTYEPVLLASLRPAEPAVPGPVLRRARLPTVVQDLGLHDGIQRVLFGHGLSFWLHKLIFVDAVAYLTGKRLCLDLDRYILVDIDDIFVGKEGTRMKVADVEALLTTQNKLRTLVPNFTFNLGFSGKFYHTGTEEEDAGDDMLLKHRKEFWWFPHMWSHMQPHLFHNRSVLADQMRLNKQFALEHGIPTDLGYAVAPHHSGVYPIHTQLYEAWKSVWGIQVTSTEEYPHLRPARYRRGFIHNGIMVLPRQTCGLFTHTIFYNEYPGGSRELDRSIRGGELFLTVLLNPISIFMTHLSNYGNDRLGLYTFESLVRFLQCWTRLRLQTLPPVPLAQKYFELFPQERSPLWQNPCDDKRHKDIWSKEKTCDRLPKFLIVGPQKTGTTAIHFFLSLHPAVTSSFPSPSTFEEIQFFNSPNYHKGIDWYMDFFPVPSNASTDFLFEKSATYFDSEVVPRRGAALLPRAKIITVLTNPADRAYSWYQHQRAHGDPVALNYTFYQVISASSQTPLALRSLQNRCLVPGYYSTHLQRWLTYYPSGQLLIVDGQELRTNPAASMESIQKFLGITPFLNYTRTLRFDDDKGFWCQGLEGGKTRCLGRSKGRRYPDMDTESRLFLTDFFRNHNLELSKLLSRLGQPVPSWLREELQHSSLG	10	73808388	73802454	TRUE	CM000672.2	GRCh38	ENSG00000166507	ENST00000299641	ENSP00000299641	ENSE00001681673,ENSE00003706604,ENSE00003704750,ENSE00003707121,ENSE00003704863,ENSE00003708083,ENSE00003703540,ENSE00003710586,ENSE00003708643,ENSE00003703594,ENSE00001183932,ENSE00003484545,ENSE00001103674	1,336,365,417,479,522,583,615,656,715,772,808,843	335,365,416,478,521,582,615,656,714,771,808,842,883	73808388,73807195,73806811,73806474,73806028,73805769,73804869,73804016,73803748,73803359,73803081,73802776,73802576	73807384,73807108,73806657,73806289,73805900,73805587,73804773,73803893,73803574,73803189,73802972,73802674,73802454
P52849	NDST2_HUMAN	9606	MLQLWKVVRPARQLELHRLILLLIAFSLGSMGFLAYYVSTSPKAKEPLPLPLGDCSSGGAAGPGPARPPVPPRPPRPPETARTEPVVLVFVESAYSQLGQEIVAILESSRFRYSTELAPGRGDMPTLTDNTHGRYVLVIYENLLKYVNLDAWSRELLDRYCVEYGVGIIGFFRAHEHSLLSAQLKGFPLFLHSNLGLRDYQVNPSAPLLHLTRPSRLEPGPLPGDDWTIFQSNHSTYEPVLLASLRPAEPAVPGPVLRRARLPTVVQDLGLHDGIQRVLFGHGLSFWLHKLIFVDAVAYLTGKRLCLDLDRYILVDIDDIFVGKEGTRMKVADVEALLTTQNKLRTLVPNFTFNLGFSGKFYHTGTEEEDAGDDMLLKHRKEFWWFPHMWSHMQPHLFHNRSVLADQMRLNKQFALEHGIPTDLGYAVAPHHSGVYPIHTQLYEAWKSVWGIQVTSTEEYPHLRPARYRRGFIHNGIMVLPRQTCGLFTHTIFYNEYPGGSRELDRSIRGGELFLTVLLNPISIFMTHLSNYGNDRLGLYTFESLVRFLQCWTRLRLQTLPPVPLAQKYFELFPQERSPLWQNPCDDKRHKDIWSKEKTCDRLPKFLIVGPQKTGTTAIHFFLSLHPAVTSSFPSPSTFEEIQFFNSPNYHKGIDWYMDFFPVPSNASTDFLFEKSATYFDSEVVPRRGAALLPRAKIITVLTNPADRAYSWYQHQRAHGDPVALNYTFYQVISASSQTPLALRSLQNRCLVPGYYSTHLQRWLTYYPSGQLLIVDGQELRTNPAASMESIQKFLGITPFLNYTRTLRFDDDKGFWCQGLEGGKTRCLGRSKGRRYPDMDTESRLFLTDFFRNHNLELSKLLSRLGQPVPSWLREELQHSSLG	10	73808388	73802454	TRUE	CM000672.2	GRCh38	ENSG00000166507	ENST00000309979	ENSP00000310657	ENSE00003709588,ENSE00003706604,ENSE00003704750,ENSE00003707121,ENSE00003704863,ENSE00003708083,ENSE00003703540,ENSE00003710586,ENSE00003708643,ENSE00003703594,ENSE00001183932,ENSE00003484545,ENSE00003894578	1,336,365,417,479,522,583,615,656,715,772,808,843	335,365,416,478,521,582,615,656,714,771,808,842,883	73808388,73807195,73806811,73806474,73806028,73805769,73804869,73804016,73803748,73803359,73803081,73802776,73802576	73807384,73807108,73806657,73806289,73805900,73805587,73804773,73803893,73803574,73803189,73802972,73802674,73802454
P52888	THOP1_HUMAN	9606	MKPPAACAGDMADAASPCSVVNDLRWDLSAQQIEERTRELIEQTKRVYDQVGTQEFEDVSYESTLKALADVEVTYTVQRNILDFPQHVSPSKDIRTASTEADKKLSEFDVEMSMREDVYQRIVWLQEKVQKDSLRPEAARYLERLIKLGRRNGLHLPRETQENIKRIKKKLSLLCIDFNKNLNEDTTFLPFTLQELGGLPEDFLNSLEKMEDGKLKVTLKYPHYFPLLKKCHVPETRRKVEEAFNCRCKEENCAILKELVTLRAQKSRLLGFHTHADYVLEMNMAKTSQTVATFLDELAQKLKPLGEQERAVILELKRAECERRGLPFDGRIRAWDMRYYMNQVEETRYCVDQNLLKEYFPVQVVTHGLLGIYQELLGLAFHHEEGASAWHEDVRLYTARDAASGEVVGKFYLDLYPREGKYGHAACFGLQPGCLRQDGSRQIAIAAMVANFTKPTADAPSLLQHDEVETYFHEFGHVMHQLCSQAEFAMFSGTHVERDFVEAPSQMLENWVWEQEPLLRMSRHYRTGSAVPRELLEKLIESRQANTGLFNLRQIVLAKVDQALHTQTDADPAEEYARLCQEILGVPATPGTNMPATFGHLAGGYDAQYYGYLWSEVYSMDMFHTRFKQEGVLNSKVGMDYRSCILRPGGSEDASAMLRRFLGRDPKQDAFLLSKGLQVGGCEPEPQVC	19	2785663	2813273	FALSE	CM000681.2	GRCh38	ENSG00000172009	ENST00000307741	ENSP00000304467	ENSE00002829359,ENSE00003551554,ENSE00003595418,ENSE00003462206,ENSE00003634789,ENSE00001652222,ENSE00001774446,ENSE00001630589,ENSE00003507776,ENSE00003613136,ENSE00003532502,ENSE00003589051,ENSE00002959316	1,6,77,127,163,197,251,296,418,486,548,591,637	6,77,126,162,197,250,296,418,485,548,591,636,689	2785663,2790421,2794764,2796081,2799689,2805016,2806917,2807442,2808243,2810304,2810640,2811598,2813115	2785678,2790633,2794912,2796188,2799791,2805176,2807052,2807808,2808444,2810490,2810768,2811734,2813273
P52895	AK1C2_HUMAN	9606	MDSKYQCVKLNDGHFMPVLGFGTYAPAEVPKSKALEAVKLAIEAGFHHIDSAHVYNNEEQVGLAIRSKIADGSVKREDIFYTSKLWSNSHRPELVRPALERSLKNLQLDYVDLYLIHFPVSVKPGEEVIPKDENGKILFDTVDLCATWEAMEKCKDAGLAKSIGVSNFNHRLLEMILNKPGLKYKPVCNQVECHPYFNQRKLLDFCKSKDIVLVAYSALGSHREEPWVDPNSPVLLEDPVLCALAKKHKRTPALIALRYQLQRGVVVLAKSYNEQRIRQNVQVFEFQLTSEEMKAIDGLNRNVRYLTLDIFAGPPNYPFSDEY	10	5003835	4989999	TRUE	CM000672.2	GRCh38	ENSG00000151632	ENST00000380753	ENSP00000370129	ENSE00003494933,ENSE00003520820,ENSE00003637927,ENSE00001705571,ENSE00003514056,ENSE00003598739,ENSE00003476336,ENSE00003536168,ENSE00001895645	1,29,85,124,150,191,227,283,310	28,84,123,149,190,227,282,310,323	5003835,5001681,5000666,4999277,4998747,4995865,4995484,4991913,4990038	5003752,5001514,5000550,4999200,4998625,4995756,4995319,4991831,4989999
P52907	CAZA1_HUMAN	9606	MADFDDRVSDEEKVRIAAKFITHAPPGEFNEVFNDVRLLLNNDNLLREGAAHAFAQYNMDQFTPVKIEGYEDQVLITEHGDLGNSRFLDPRNKISFKFDHLRKEASDPQPEEADGGLKSWRESCDSALRAYVKDHYSNGFCTVYAKTIDGQQTIIACIESHQFQPKNFWNGRWRSEWKFTITPPTAQVVGVLKIQVHYYEDGNVQLVSHKDVQDSLTVSNEAQTAKEFIKIIENAENEYQTAISENYQTMSDTTFKALRRQLPVTRTKIDWNKILSYKIGKEMQNA	1	112619845	112670129	FALSE	CM000663.2	GRCh38	ENSG00000116489	ENST00000263168	ENSP00000263168	ENSE00001344117,ENSE00003488752,ENSE00003583937,ENSE00003580903,ENSE00003479895,ENSE00003480570,ENSE00003602948,ENSE00003630790,ENSE00003673353,ENSE00001929239	1,14,35,52,74,143,169,196,220,241	13,35,52,73,142,169,195,219,240,286	112619845,112647210,112649418,112653598,112654465,112659022,112659701,112667074,112669543,112669992	112619883,112647273,112649469,112653661,112654671,112659101,112659779,112667145,112669605,112670129
P52926	HMGA2_HUMAN	9606	MSARGEGAGQPSTSAQGQPAAPAPQKRGRGRPRKQQQEPTGEPSPKRPRGRPKGSKNKSPSKAAQKKAEATGEKRPRGRPRKWPQQVVQKKPAQEETEETSSQESAEED	12	65825271	65963289	FALSE	CM000674.2	GRCh38	ENSG00000149948	ENST00000403681	ENSP00000384026	ENSE00002247030,ENSE00001208078,ENSE00001362889,ENSE00003528080,ENSE00001559325	1,38,67,84,95	37,66,83,94,109	65825271,65828001,65838519,65951383,65963245	65825381,65828087,65838569,65951415,65963289
P52945	PDX1_HUMAN	9606	MNGEEQYYAATQLYKDPCAFQRGPAPEFSASPPACLYMGRQPPPPPPHPFPGALGALEQGSPPDISPYEVPPLADDPAVAHLHHHLPAQLALPHPPAGPFPEGAEPGVLEEPNRVQLPFPWMKSTKAHAWKGQWAGGAYAAEPEENKRTRTAYTRAQLLELEKEFLFNKYISRPRRVELAVMLNLTERHIKIWFQNRRMKWKKEEDKKRGGGTAVGGGGVAEPEQDCAVTSGEELLALPPPPPPGGAVPPAAPVAAREGRLPPGLSASPQPSSVAPRRPQEPR	13	27920139	27924698	FALSE	CM000675.2	GRCh38	ENSG00000139515	ENST00000381033	ENSP00000370421	ENSE00001487306,ENSE00000938517	1,136	136,283	27920139,27924256	27920544,27924698
P52948	NUP98_HUMAN	9606	MFNKSFGTPFGGGTGGFGTTSTFGQNTGFGTTSGGAFGTSAFGSSNNTGGLFGNSQTKPGGLFGTSSFSQPATSTSTGFGFGTSTGTANTLFGTASTGTSLFSSQNNAFAQNKPTGFGNFGTSTSSGGLFGTTNTTSNPFGSTSGSLFGPSSFTAAPTGTTIKFNPPTGTDTMVKAGVSTNISTKHQCITAMKEYESKSLEELRLEDYQANRKGPQNQVGAGTTTGLFGSSPATSSATGLFSSSTTNSGFAYGQNKTAFGTSTTGFGTNPGGLFGQQNQQTTSLFSKPFGQATTTQNTGFSFGNTSTIGQPSTNTMGLFGVTQASQPGGLFGTATNTSTGTAFGTGTGLFGQTNTGFGAVGSTLFGNNKLTTFGSSTTSAPSFGTTSGGLFGNKPTLTLGTNTNTSNFGFGTNTSGNSIFGSKPAPGTLGTGLGAGFGTALGAGQASLFGNNQPKIGGPLGTGAFGAPGFNTTTATLGFGAPQAPVALTDPNASAAQQAVLQQHINSLTYSPFGDSPLFRNPMSDPKKKEERLKPTNPAAQKALTTPTHYKLTPRPATRVRPKALQTTGTAKSHLFDGLDDDEPSLANGAFMPKKSIKKLVLKNLNNSNLFSPVNRDSENLASPSEYPENGERFSFLSKPVDENHQQDGDEDSLVSHFYTNPIAKPIPQTPESAGNKHSNSNSVDDTIVALNMRAALRNGLEGSSEETSFHDESLQDDREEIENNSYHMHPAGIILTKVGYYTIPSMDDLAKITNEKGECIVSDFTIGRKGYGSIYFEGDVNLTNLNLDDIVHIRRKEVVVYLDDNQKPPVGEGLNRKAEVTLDGVWPTDKTSRCLIKSPDRLADINYEGRLEAVSRKQGAQFKEYRPETGSWVFKVSHFSKYGLQDSDEEEEEHPSKTSTKKLKTAPLPPASQTTPLQMALNGKPAPPPQSQSPEVEQLGRVVELDSDMVDITQEPVLDTMLEESMPEDQEPVSASTHIASSLGINPHVLQIMKASLLTDEEDVDMALDQRFSRLPSKADTSQEICSPRLPISASHSSKTRSLVGGLLQSKFTSGAFLSPSVSVQECRTPRAASLMNIPSTSSWSVPPPLTSVFTMPSPAPEVPLKTVGTRRQLGLVPREKSVTYGKGKLLMDMALFMGRSFRVGWGPNWTLANSGEQLNGSHELENHQIADSMEFGFLPNPVAVKPLTESPFKVHLEKLSLRQRKPDEDMKLYQTPLELKLKHSTVHVDELCPLIVPNLGVAVIHDYADWVKEASGDLPEAQIVKHWSLTWTLCEALWGHLKELDSQLNEPREYIQILERRRAFSRWLSCTATPQIEEEVSLTQKNSPVEAVFSYLTGKRISEACSLAQQSGDHRLALLLSQFVGSQSVRELLTMQLVDWHQLQADSFIQDERLRIFALLAGKPVWQLSEKKQINVCSQLDWKRSLAIHLWYLLPPTASISRALSMYEEAFQNTSDSDRYACSPLPSYLEGSGCVIAEEQNSQTPLRDVCFHLLKLYSDRHYDLNQLLEPRSITADPLDYRLSWHLWEVLRALNYTHLSAQCEGVLQASYAGQLESEGLWEWAIFVLLHIDNSGIREKAVRELLTRHCQLLETPESWAKETFLTQKLRVPAKWIHEAKAVRAHMESDKHLEALCLFKAEHWNRCHKLIIRHLASDAIINENYDYLKGFLEDLAPPERSSLIQDWETSGLVYLDYIRVIEMLRHIQQVDCSGNDLEQLHIKVTSLCSRIEQIQCYSAKDRLAQSDMAKRVANLLRVVLSLHHPPDRTSDSTPDPQRVPLRLLAPHIGRLPMPEDYAMDELRSLTQSYLRELAVGSL	11	3782117	3676162	TRUE	CM000673.2	GRCh38	ENSG00000110713	ENST00000359171	ENSP00000352091	ENSE00001331927,ENSE00001266763,ENSE00001266760,ENSE00001057882,ENSE00000891053,ENSE00000891055,ENSE00001112039,ENSE00000891059,ENSE00001485193,ENSE00003497057,ENSE00003607528,ENSE00003609527,ENSE00001057874,ENSE00003784227,ENSE00001057846,ENSE00001057869,ENSE00001057877,ENSE00001057851,ENSE00001057857,ENSE00000988546,ENSE00001266871,ENSE00001350501,ENSE00001266800,ENSE00003508202,ENSE00001057884,ENSE00001266845,ENSE00001057852,ENSE00001120869,ENSE00003601981,ENSE00001317452,ENSE00003732707,ENSE00002226071	1,26,60,119,166,202,262,317,363,409,440,487,532,594,633,733,771,817,877,932,993,1045,1188,1265,1354,1407,1455,1502,1576,1657,1709,1746	26,60,119,165,201,262,316,362,409,440,487,531,594,633,733,771,817,876,931,992,1045,1188,1265,1354,1406,1454,1502,1576,1657,1708,1746,1817	3782117,3779257,3779049,3776021,3773739,3771928,3768744,3763039,3760626,3753408,3744649,3735324,3731578,3725219,3723455,3720825,3719550,3713995,3712728,3706627,3705356,3702892,3700839,3699348,3695606,3693375,3691489,3686194,3683441,3679708,3676620,3676376	3782042,3779156,3778873,3775882,3773632,3771748,3768581,3762902,3760488,3753316,3744509,3735191,3731391,3725103,3723157,3720712,3719412,3713818,3712564,3706445,3705200,3702463,3700610,3699082,3695449,3693232,3691347,3685973,3683200,3679554,3676509,3676162
P52951	GBX2_HUMAN	9606	MSAAFPPSLMMMQRPLGSSTAFSIDSLIGSPPQPSPGHFVYTGYPMFMPYRPVVLPPPPPPPPALPQAALQPALPPAHPHHQIPSLPTGFCSSLAQGMALTSTLMATLPGGFSASPQHQEAAAARKFAPQPLPGGGNFDKAEALQADAEDGKGFLAKEGSLLAFSAAETVQASLVGAVRGQGKDESKVEDDPKGKEESFSLESDVDYSSDDNLTGQAAHKEEDPGHALEETPPSSGAAGSTTSTGKNRRRRTAFTSEQLLELEKEFHCKKYLSLTERSQIAHALKLSEVQVKIWFQNRRAKWKRVKAGNANSKTGEPSRNPKIVVPIPVHVSRFAIRSQHQQLEQARP	2	236167971	236165917	TRUE	CM000664.2	GRCh38	ENSG00000168505	ENST00000306318	ENSP00000302251	ENSE00001874089,ENSE00001958948	1,175	175,348	236167971,236166437	236167449,236165917
P52952	NKX25_HUMAN	9606	MFPSPALTPTPFSVKDILNLEQQQRSLAAAGELSARLEATLAPSSCMLAAFKPEAYAGPEAAAPGLPELRAELGRAPSPAKCASAFPAAPAFYPRAYSDPDPAKDPRAEKKELCALQKAVELEKTEADNAERPRARRRRKPRVLFSQAQVYELERRFKQQRYLSAPERDQLASVLKLTSTQVKIWFQNRRYKCKRQRQDQTLELVGLPPPPPPPARRIAVPVLVRDGKPCLGDSAPYAPAYGVGLNPYGYNAYPAYPGYGGAACSPGYSCTAAYPAGPSPAQPATAAANNNFVNFGVGDLNAVQSPGIPQSNSGVSTLHGIRAW	5	173235083	173232572	TRUE	CM000667.2	GRCh38	ENSG00000183072	ENST00000329198	ENSP00000327758	ENSE00002119720,ENSE00001298509	1,112	112,324	173235083,173233209	173234750,173232572
P52954	LBX1_HUMAN	9606	MTSKEDGKAAPGEERRRSPLDHLPPPANSNKPLTPFSIEDILNKPSVRRSYSLCGAAHLLAAADKHAQGGLPLAGRALLSQTSPLCALEELASKTFKGLEVSVLQAAEGRDGMTIFGQRQTPKKRRKSRTAFTNHQIYELEKRFLYQKYLSPADRDQIAQQLGLTNAQVITWFQNRRAKLKRDLEEMKADVESAKKLGPSGQMDIVALAELEQNSEATAGGGGGCGRAKSRPGSPVLPPGAPKAPGAGALQLSPASPLTDQPASSQDCSEDEEDEEIDVDD	10	101228815	101227273	TRUE	CM000672.2	GRCh38	ENSG00000138136	ENST00000370193	ENSP00000359212	ENSE00001452039,ENSE00001137900	1,109	109,281	101228815,101227790	101228491,101227273
P52961	NAR1_HUMAN	9606	MQMPAMMSLLLVSVGLMEALQAQSHPITRRDLFSQEIQLDMALASFDDQYAGCAAAMTAALPDLNHTEFQANQVYADSWTLASSQWQERQARWPEWSLSPTRPSPPPLGFRDEHGVALLAYTANSPLHKEFNAAVREAGRSRAHYLHHFSFKTLHFLLTEALQLLGSGQRPPRCHQVFRGVHGLRFRPAGPRATVRLGGFASASLKHVAAQQFGEDTFFGIWTCLGAPIKGYSFFPGEEEVLIPPFETFQVINASRLAQGPARIYLRALGKHSTYNCEYIKDKKCKSGPCHLDNSAMGQSPLSAVWSLLLLLWFLVVRAFPDGPGLL	11	3659214	3664186	FALSE	CM000673.2	GRCh38	ENSG00000129744	ENST00000250693	ENSP00000250693	ENSE00003463386,ENSE00000693081,ENSE00000693077,ENSE00001121212	1,22,282,296	21,282,296,327	3659214,3659583,3661372,3664092	3659276,3660363,3661413,3664186
P53004	BIEA_HUMAN	9606	MNAEPERKFGVVVVGVGRAGSVRMRDLRNPHPSSAFLNLIGFVSRRELGSIDGVQQISLEDALSSQEVEVAYICSESSSHEDYIRQFLNAGKHVLVEYPMTLSLAAAQELWELAEQKGKVLHEEHVELLMEEFAFLKKEVVGKDLLKGSLLFTAGPLEEERFGFPAFSGISRLTWLVSLFGELSLVSATLEERKEDQYMKMTVCLETEKKSPLSWIEEKGPGLKRNRYLSFHFKSGSLENVPNVGVNKNIFLKDQNIFVQKLLGQFSEKELAAEKKRILHCLGLAEEIQKYCCSRK	7	43771159	43807232	FALSE	CM000669.2	GRCh38	ENSG00000106605	ENST00000265523	ENSP00000265523	ENSE00001086670,ENSE00003651621,ENSE00000680543,ENSE00000680545,ENSE00000680547,ENSE00000680549,ENSE00001550088	1,5,45,85,118,154,211	4,45,85,118,154,211,296	43771159,43787904,43791249,43792715,43800465,43803676,43806977	43771170,43788025,43791368,43792812,43800572,43803847,43807232
P53004	BIEA_HUMAN	9606	MNAEPERKFGVVVVGVGRAGSVRMRDLRNPHPSSAFLNLIGFVSRRELGSIDGVQQISLEDALSSQEVEVAYICSESSSHEDYIRQFLNAGKHVLVEYPMTLSLAAAQELWELAEQKGKVLHEEHVELLMEEFAFLKKEVVGKDLLKGSLLFTAGPLEEERFGFPAFSGISRLTWLVSLFGELSLVSATLEERKEDQYMKMTVCLETEKKSPLSWIEEKGPGLKRNRYLSFHFKSGSLENVPNVGVNKNIFLKDQNIFVQKLLGQFSEKELAAEKKRILHCLGLAEEIQKYCCSRK	7	43771159	43807232	FALSE	CM000669.2	GRCh38	ENSG00000106605	ENST00000402924	ENSP00000385757	ENSE00001086670,ENSE00003651621,ENSE00000680543,ENSE00000680545,ENSE00000680547,ENSE00000680549,ENSE00001550088	1,5,45,85,118,154,211	4,45,85,118,154,211,296	43771159,43787904,43791249,43792715,43800465,43803676,43806977	43771170,43788025,43791368,43792812,43800572,43803847,43807232
P53007	TXTP_HUMAN	9606	MPAPRAPRALAAAAPASGKAKLTHPGKAILAGGLAGGIEICITFPTEYVKTQLQLDERSHPPRYRGIGDCVRQTVRSHGVLGLYRGLSSLLYGSIPKAAVRFGMFEFLSNHMRDAQGRLDSTRGLLCGLGAGVAEAVVVVCPMETIKVKFIHDQTSPNPKYRGFFHGVREIVREQGLKGTYQGLTATVLKQGSNQAIRFFVMTSLRNWYRGDNPNKPMNPLITGVFGAIAGAASVFGNTPLDVIKTRMQGLEAHKYRNTWDCGLQILKKEGLKAFYKGTVPRLGRVCLDVAIVFVIYDEVVKLLNKVWKTD	22	19178673	19176133	TRUE	CM000684.2	GRCh38	ENSG00000100075	ENST00000215882	ENSP00000215882	ENSE00001140789,ENSE00003563318,ENSE00003518231,ENSE00003599535,ENSE00003606919,ENSE00003467134,ENSE00003501561,ENSE00003518915,ENSE00001637785	1,32,68,101,148,176,211,250,274	32,68,101,147,176,211,249,274,311	19178673,19178240,19178041,19177865,19177204,19176950,19176693,19176494,19176244	19178580,19178133,19177942,19177727,19177120,19176846,19176578,19176421,19176133
P53041	PPP5_HUMAN	9606	MAMAEGERTECAEPPRDEPPADGALKRAEELKTQANDYFKAKDYENAIKFYSQAIELNPSNAIYYGNRSLAYLRTECYGYALGDATRAIELDKKYIKGYYRRAASNMALGKFRAALRDYETVVKVKPHDKDAKMKYQECNKIVKQKAFERAIAGDEHKRSVVDSLDIESMTIEDEYSGPKLEDGKVTISFMKELMQWYKDQKKLHRKCAYQILVQVKEVLSKLSTLVETTLKETEKITVCGDTHGQFYDLLNIFELNGLPSETNPYIFNGDFVDRGSFSVEVILTLFGFKLLYPDHFHLLRGNHETDNMNQIYGFEGEVKAKYTAQMYELFSEVFEWLPLAQCINGKVLIMHGGLFSEDGVTLDDIRKIERNRQPPDSGPMCDLLWSDPQPQNGRSISKRGVSCQFGPDVTKAFLEENNLDYIIRSHEVKAEGYEVAHGGRCVTVFSAPNYCDQMGNKASYIHLQGSDLRPQFHQFTAVPHPNVKPMAYANTLLQLGMM	19	46347097	46390343	FALSE	CM000681.2	GRCh38	ENSG00000011485	ENST00000012443	ENSP00000012443	ENSE00001134741,ENSE00003653575,ENSE00003513903,ENSE00003620203,ENSE00001235477,ENSE00003613331,ENSE00003540801,ENSE00003561435,ENSE00003507150,ENSE00003542909,ENSE00003683290,ENSE00003624099,ENSE00003895183	1,41,122,171,212,234,267,302,350,379,393,452,480	41,121,171,211,233,266,302,349,379,392,452,479,499	46347097,46353748,46375604,46376453,46383411,46383780,46384804,46387093,46387366,46388408,46388553,46390051,46390284	46347217,46353989,46375751,46376574,46383476,46383878,46384909,46387235,46387453,46388448,46388731,46390132,46390343
P53350	PLK1_HUMAN	9606	MSAAVTAGKLARAPADPGKAGVPGVAAPGAPAAAPPAKEIPEVLVDPRSRRRYVRGRFLGKGGFAKCFEISDADTKEVFAGKIVPKSLLLKPHQREKMSMEISIHRSLAHQHVVGFHGFFEDNDFVFVVLELCRRRSLLELHKRRKALTEPEARYYLRQIVLGCQYLHRNRVIHRDLKLGNLFLNEDLEVKIGDFGLATKVEYDGERKKTLCGTPNYIAPEVLSKKGHSFEVDVWSIGCIMYTLLVGKPPFETSCLKETYLRIKKNEYSIPKHINPVAASLIQKMLQTDPTARPTINELLNDEFFTSGYIPARLPITCLTIPPRFSIAPSSLDPSNRKPLTVLNKGLENPLPERPREKEEPVVRETGEVVDCHLSDMLQQLHSVNASKPSERGLVRQEEAEDPACIPIFWVSKWVDYSDKYGLGYQLCDNSVGVLFNDSTRLILYNDGDSLQYIERDGTESYLTVSSHPNSLMKKITLLKYFRNYMSEHLLKAGANITPREGDELARLPYLRTWFRTRSAIILHLSNGSVQINFFQDHTKLILCPLMAAVTYIDEKRDFRTYRLSLLEEYGCCKELASRLRYARTMVDKLLSSRSASNRLKAS	16	23678933	23690060	FALSE	CM000678.2	GRCh38	ENSG00000166851	ENST00000300093	ENSP00000300093	ENSE00001107240,ENSE00003579301,ENSE00003663989,ENSE00003611528,ENSE00003784817,ENSE00003563671,ENSE00003570218,ENSE00003591629,ENSE00003596728,ENSE00001107226	1,137,193,241,273,346,398,424,476,537	136,193,241,272,346,398,424,475,536,603	23678933,23680084,23680914,23682064,23683870,23687469,23688668,23689238,23689494,23689860	23679340,23680252,23681058,23682157,23684089,23687624,23688745,23689392,23689676,23690060
P53355	DAPK1_HUMAN	9606	MTVFRQENVDDYYDTGEELGSGQFAVVKKCREKSTGLQYAAKFIKKRRTKSSRRGVSREDIEREVSILKEIQHPNVITLHEVYENKTDVILILELVAGGELFDFLAEKESLTEEEATEFLKQILNGVYYLHSLQIAHFDLKPENIMLLDRNVPKPRIKIIDFGLAHKIDFGNEFKNIFGTPEFVAPEIVNYEPLGLEADMWSIGVITYILLSGASPFLGDTKQETLANVSAVNYEFEDEYFSNTSALAKDFIRRLLVKDPKKRMTIQDSLQHPWIKPKDTQQALSRKASAVNMEKFKKFAARKKWKQSVRLISLCQRLSRSFLSRSNMSVARSDDTLDEEDSFVMKAIIHAINDDNVPGLQHLLGSLSNYDVNQPNKHGTPPLLIAAGCGNIQILQLLIKRGSRIDVQDKGGSNAVYWAARHGHVDTLKFLSENKCPLDVKDKSGEMALHVAARYGHADVAQLLCSFGSNPNIQDKEEETPLHCAAWHGYYSVAKALCEAGCNVNIKNREGETPLLTASARGYHDIVECLAEHGADLNACDKDGHIALHLAVRRCQMEVIKTLLSQGCFVDYQDRHGNTPLHVACKDGNMPIVVALCEANCNLDISNKYGRTPLHLAANNGILDVVRYLCLMGASVEALTTDGKTAEDLARSEQHEHVAGLLARLRKDTHRGLFIQQLRPTQNLQPRIKLKLFGHSGSGKTTLVESLKCGLLRSFFRRRRPRLSSTNSSRFPPSPLASKPTVSVSINNLYPGCENVSVRSRSMMFEPGLTKGMLEVFVAPTHHPHCSADDQSTKAIDIQNAYLNGVGDFSVWEFSGNPVYFCCYDYFAANDPTSIHVVVFSLEEPYEIQLNQVIFWLSFLKSLVPVEEPIAFGGKLKNPLQVVLVATHADIMNVPRPAGGEFGYDKDTSLLKEIRNRFGNDLHISNKLFVLDAGASGSKDMKVLRNHLQEIRSQIVSVCPPMTHLCEKIISTLPSWRKLNGPNQLMSLQQFVYDVQDQLNPLASEEDLRRIAQQLHSTGEINIMQSETVQDVLLLDPRWLCTNVLGKLLSVETPRALHHYRGRYTVEDIQRLVPDSDVEELLQILDAMDICARDLSSGTMVDVPALIKTDNLHRSWADEEDEVMVYGGVRIVPVEHLTPFPCGIFHKVQVNLCRWIHQQSTEGDADIRLWVNGCKLANRGAELLVLLVNHGQGIEVQVRGLETEKIKCCLLLDSVCSTIENVMATTLPGLLTVKHYLSPQQLREHHEPVMIYQPRDFFRAQTLKETSLTNTMGGYKESFSSIMCFGCHDVYSQASLGMDIHASDLNLLTRRKLSRLLDPPDPLGKDWCLLAMNLGLPDLVAKYNTSNGAPKDFLPSPLHALLREWTTYPESTVGTLMSKLRELGRRDAADFLLKASSVFKINLDGNGQEAYASSCNSGTSYNSISSVVSR	9	87499078	87707361	FALSE	CM000671.2	GRCh38	ENSG00000196730	ENST00000358077	ENSP00000350785	ENSE00003689619,ENSE00003477002,ENSE00003655088,ENSE00003610423,ENSE00003538502,ENSE00003542522,ENSE00003600575,ENSE00003490924,ENSE00003518230,ENSE00003595556,ENSE00003536985,ENSE00003660694,ENSE00003670343,ENSE00003529255,ENSE00003557582,ENSE00003614516,ENSE00003561408,ENSE00003503688,ENSE00003485243,ENSE00003501071,ENSE00003495374,ENSE00003612446,ENSE00003643432,ENSE00003616132,ENSE00001905075	1,21,95,142,185,201,210,261,277,307,338,378,411,444,477,543,609,642,668,742,805,871,917,958,1021	21,95,141,185,201,210,261,276,306,337,377,410,443,476,542,608,641,667,742,805,871,917,957,1020,1430	87499078,87604954,87637943,87639354,87639650,87639789,87640298,87640802,87641969,87643376,87645895,87646461,87647305,87648781,87649921,87651527,87658029,87668597,87681404,87686551,87697007,87698656,87700117,87703029,87706132	87499139,87605175,87638081,87639483,87639698,87639815,87640450,87640847,87642058,87643468,87646014,87646559,87647403,87648879,87650118,87651724,87658127,87668674,87681626,87686739,87697204,87698794,87700237,87703217,87707361
P53355	DAPK1_HUMAN	9606	MTVFRQENVDDYYDTGEELGSGQFAVVKKCREKSTGLQYAAKFIKKRRTKSSRRGVSREDIEREVSILKEIQHPNVITLHEVYENKTDVILILELVAGGELFDFLAEKESLTEEEATEFLKQILNGVYYLHSLQIAHFDLKPENIMLLDRNVPKPRIKIIDFGLAHKIDFGNEFKNIFGTPEFVAPEIVNYEPLGLEADMWSIGVITYILLSGASPFLGDTKQETLANVSAVNYEFEDEYFSNTSALAKDFIRRLLVKDPKKRMTIQDSLQHPWIKPKDTQQALSRKASAVNMEKFKKFAARKKWKQSVRLISLCQRLSRSFLSRSNMSVARSDDTLDEEDSFVMKAIIHAINDDNVPGLQHLLGSLSNYDVNQPNKHGTPPLLIAAGCGNIQILQLLIKRGSRIDVQDKGGSNAVYWAARHGHVDTLKFLSENKCPLDVKDKSGEMALHVAARYGHADVAQLLCSFGSNPNIQDKEEETPLHCAAWHGYYSVAKALCEAGCNVNIKNREGETPLLTASARGYHDIVECLAEHGADLNACDKDGHIALHLAVRRCQMEVIKTLLSQGCFVDYQDRHGNTPLHVACKDGNMPIVVALCEANCNLDISNKYGRTPLHLAANNGILDVVRYLCLMGASVEALTTDGKTAEDLARSEQHEHVAGLLARLRKDTHRGLFIQQLRPTQNLQPRIKLKLFGHSGSGKTTLVESLKCGLLRSFFRRRRPRLSSTNSSRFPPSPLASKPTVSVSINNLYPGCENVSVRSRSMMFEPGLTKGMLEVFVAPTHHPHCSADDQSTKAIDIQNAYLNGVGDFSVWEFSGNPVYFCCYDYFAANDPTSIHVVVFSLEEPYEIQLNQVIFWLSFLKSLVPVEEPIAFGGKLKNPLQVVLVATHADIMNVPRPAGGEFGYDKDTSLLKEIRNRFGNDLHISNKLFVLDAGASGSKDMKVLRNHLQEIRSQIVSVCPPMTHLCEKIISTLPSWRKLNGPNQLMSLQQFVYDVQDQLNPLASEEDLRRIAQQLHSTGEINIMQSETVQDVLLLDPRWLCTNVLGKLLSVETPRALHHYRGRYTVEDIQRLVPDSDVEELLQILDAMDICARDLSSGTMVDVPALIKTDNLHRSWADEEDEVMVYGGVRIVPVEHLTPFPCGIFHKVQVNLCRWIHQQSTEGDADIRLWVNGCKLANRGAELLVLLVNHGQGIEVQVRGLETEKIKCCLLLDSVCSTIENVMATTLPGLLTVKHYLSPQQLREHHEPVMIYQPRDFFRAQTLKETSLTNTMGGYKESFSSIMCFGCHDVYSQASLGMDIHASDLNLLTRRKLSRLLDPPDPLGKDWCLLAMNLGLPDLVAKYNTSNGAPKDFLPSPLHALLREWTTYPESTVGTLMSKLRELGRRDAADFLLKASSVFKINLDGNGQEAYASSCNSGTSYNSISSVVSR	9	87499078	87707361	FALSE	CM000671.2	GRCh38	ENSG00000196730	ENST00000408954	ENSP00000386135	ENSE00003689619,ENSE00003477002,ENSE00003655088,ENSE00003610423,ENSE00003538502,ENSE00003542522,ENSE00003600575,ENSE00003490924,ENSE00003518230,ENSE00003595556,ENSE00003536985,ENSE00003660694,ENSE00003670343,ENSE00003529255,ENSE00003557582,ENSE00003614516,ENSE00003561408,ENSE00003503688,ENSE00003485243,ENSE00003501071,ENSE00003495374,ENSE00003612446,ENSE00003643432,ENSE00003616132,ENSE00001536886	1,21,95,142,185,201,210,261,277,307,338,378,411,444,477,543,609,642,668,742,805,871,917,958,1021	21,95,141,185,201,210,261,276,306,337,377,410,443,476,542,608,641,667,742,805,871,917,957,1020,1430	87499078,87604954,87637943,87639354,87639650,87639789,87640298,87640802,87641969,87643376,87645895,87646461,87647305,87648781,87649921,87651527,87658029,87668597,87681404,87686551,87697007,87698656,87700117,87703029,87706132	87499139,87605175,87638081,87639483,87639698,87639815,87640450,87640847,87642058,87643468,87646014,87646559,87647403,87648879,87650118,87651724,87658127,87668674,87681626,87686739,87697204,87698794,87700237,87703217,87707361
P53355	DAPK1_HUMAN	9606	MTVFRQENVDDYYDTGEELGSGQFAVVKKCREKSTGLQYAAKFIKKRRTKSSRRGVSREDIEREVSILKEIQHPNVITLHEVYENKTDVILILELVAGGELFDFLAEKESLTEEEATEFLKQILNGVYYLHSLQIAHFDLKPENIMLLDRNVPKPRIKIIDFGLAHKIDFGNEFKNIFGTPEFVAPEIVNYEPLGLEADMWSIGVITYILLSGASPFLGDTKQETLANVSAVNYEFEDEYFSNTSALAKDFIRRLLVKDPKKRMTIQDSLQHPWIKPKDTQQALSRKASAVNMEKFKKFAARKKWKQSVRLISLCQRLSRSFLSRSNMSVARSDDTLDEEDSFVMKAIIHAINDDNVPGLQHLLGSLSNYDVNQPNKHGTPPLLIAAGCGNIQILQLLIKRGSRIDVQDKGGSNAVYWAARHGHVDTLKFLSENKCPLDVKDKSGEMALHVAARYGHADVAQLLCSFGSNPNIQDKEEETPLHCAAWHGYYSVAKALCEAGCNVNIKNREGETPLLTASARGYHDIVECLAEHGADLNACDKDGHIALHLAVRRCQMEVIKTLLSQGCFVDYQDRHGNTPLHVACKDGNMPIVVALCEANCNLDISNKYGRTPLHLAANNGILDVVRYLCLMGASVEALTTDGKTAEDLARSEQHEHVAGLLARLRKDTHRGLFIQQLRPTQNLQPRIKLKLFGHSGSGKTTLVESLKCGLLRSFFRRRRPRLSSTNSSRFPPSPLASKPTVSVSINNLYPGCENVSVRSRSMMFEPGLTKGMLEVFVAPTHHPHCSADDQSTKAIDIQNAYLNGVGDFSVWEFSGNPVYFCCYDYFAANDPTSIHVVVFSLEEPYEIQLNQVIFWLSFLKSLVPVEEPIAFGGKLKNPLQVVLVATHADIMNVPRPAGGEFGYDKDTSLLKEIRNRFGNDLHISNKLFVLDAGASGSKDMKVLRNHLQEIRSQIVSVCPPMTHLCEKIISTLPSWRKLNGPNQLMSLQQFVYDVQDQLNPLASEEDLRRIAQQLHSTGEINIMQSETVQDVLLLDPRWLCTNVLGKLLSVETPRALHHYRGRYTVEDIQRLVPDSDVEELLQILDAMDICARDLSSGTMVDVPALIKTDNLHRSWADEEDEVMVYGGVRIVPVEHLTPFPCGIFHKVQVNLCRWIHQQSTEGDADIRLWVNGCKLANRGAELLVLLVNHGQGIEVQVRGLETEKIKCCLLLDSVCSTIENVMATTLPGLLTVKHYLSPQQLREHHEPVMIYQPRDFFRAQTLKETSLTNTMGGYKESFSSIMCFGCHDVYSQASLGMDIHASDLNLLTRRKLSRLLDPPDPLGKDWCLLAMNLGLPDLVAKYNTSNGAPKDFLPSPLHALLREWTTYPESTVGTLMSKLRELGRRDAADFLLKASSVFKINLDGNGQEAYASSCNSGTSYNSISSVVSR	9	87499078	87707361	FALSE	CM000671.2	GRCh38	ENSG00000196730	ENST00000472284	ENSP00000417076	ENSE00003689619,ENSE00003477002,ENSE00003655088,ENSE00003610423,ENSE00003538502,ENSE00003542522,ENSE00003600575,ENSE00003490924,ENSE00003518230,ENSE00003595556,ENSE00003536985,ENSE00003660694,ENSE00003670343,ENSE00003529255,ENSE00003557582,ENSE00003614516,ENSE00003561408,ENSE00003503688,ENSE00003485243,ENSE00003501071,ENSE00003495374,ENSE00003612446,ENSE00003643432,ENSE00003616132,ENSE00001854256	1,21,95,142,185,201,210,261,277,307,338,378,411,444,477,543,609,642,668,742,805,871,917,958,1021	21,95,141,185,201,210,261,276,306,337,377,410,443,476,542,608,641,667,742,805,871,917,957,1020,1430	87499078,87604954,87637943,87639354,87639650,87639789,87640298,87640802,87641969,87643376,87645895,87646461,87647305,87648781,87649921,87651527,87658029,87668597,87681404,87686551,87697007,87698656,87700117,87703029,87706132	87499139,87605175,87638081,87639483,87639698,87639815,87640450,87640847,87642058,87643468,87646014,87646559,87647403,87648879,87650118,87651724,87658127,87668674,87681626,87686739,87697204,87698794,87700237,87703217,87707361
P53355	DAPK1_HUMAN	9606	MTVFRQENVDDYYDTGEELGSGQFAVVKKCREKSTGLQYAAKFIKKRRTKSSRRGVSREDIEREVSILKEIQHPNVITLHEVYENKTDVILILELVAGGELFDFLAEKESLTEEEATEFLKQILNGVYYLHSLQIAHFDLKPENIMLLDRNVPKPRIKIIDFGLAHKIDFGNEFKNIFGTPEFVAPEIVNYEPLGLEADMWSIGVITYILLSGASPFLGDTKQETLANVSAVNYEFEDEYFSNTSALAKDFIRRLLVKDPKKRMTIQDSLQHPWIKPKDTQQALSRKASAVNMEKFKKFAARKKWKQSVRLISLCQRLSRSFLSRSNMSVARSDDTLDEEDSFVMKAIIHAINDDNVPGLQHLLGSLSNYDVNQPNKHGTPPLLIAAGCGNIQILQLLIKRGSRIDVQDKGGSNAVYWAARHGHVDTLKFLSENKCPLDVKDKSGEMALHVAARYGHADVAQLLCSFGSNPNIQDKEEETPLHCAAWHGYYSVAKALCEAGCNVNIKNREGETPLLTASARGYHDIVECLAEHGADLNACDKDGHIALHLAVRRCQMEVIKTLLSQGCFVDYQDRHGNTPLHVACKDGNMPIVVALCEANCNLDISNKYGRTPLHLAANNGILDVVRYLCLMGASVEALTTDGKTAEDLARSEQHEHVAGLLARLRKDTHRGLFIQQLRPTQNLQPRIKLKLFGHSGSGKTTLVESLKCGLLRSFFRRRRPRLSSTNSSRFPPSPLASKPTVSVSINNLYPGCENVSVRSRSMMFEPGLTKGMLEVFVAPTHHPHCSADDQSTKAIDIQNAYLNGVGDFSVWEFSGNPVYFCCYDYFAANDPTSIHVVVFSLEEPYEIQLNQVIFWLSFLKSLVPVEEPIAFGGKLKNPLQVVLVATHADIMNVPRPAGGEFGYDKDTSLLKEIRNRFGNDLHISNKLFVLDAGASGSKDMKVLRNHLQEIRSQIVSVCPPMTHLCEKIISTLPSWRKLNGPNQLMSLQQFVYDVQDQLNPLASEEDLRRIAQQLHSTGEINIMQSETVQDVLLLDPRWLCTNVLGKLLSVETPRALHHYRGRYTVEDIQRLVPDSDVEELLQILDAMDICARDLSSGTMVDVPALIKTDNLHRSWADEEDEVMVYGGVRIVPVEHLTPFPCGIFHKVQVNLCRWIHQQSTEGDADIRLWVNGCKLANRGAELLVLLVNHGQGIEVQVRGLETEKIKCCLLLDSVCSTIENVMATTLPGLLTVKHYLSPQQLREHHEPVMIYQPRDFFRAQTLKETSLTNTMGGYKESFSSIMCFGCHDVYSQASLGMDIHASDLNLLTRRKLSRLLDPPDPLGKDWCLLAMNLGLPDLVAKYNTSNGAPKDFLPSPLHALLREWTTYPESTVGTLMSKLRELGRRDAADFLLKASSVFKINLDGNGQEAYASSCNSGTSYNSISSVVSR	9	87499078	87707361	FALSE	CM000671.2	GRCh38	ENSG00000196730	ENST00000622514	ENSP00000484267	ENSE00003689619,ENSE00003477002,ENSE00003655088,ENSE00003610423,ENSE00003538502,ENSE00003542522,ENSE00003600575,ENSE00003490924,ENSE00003518230,ENSE00003595556,ENSE00003536985,ENSE00003660694,ENSE00003670343,ENSE00003529255,ENSE00003557582,ENSE00003614516,ENSE00003561408,ENSE00003503688,ENSE00003485243,ENSE00003501071,ENSE00003495374,ENSE00003612446,ENSE00003643432,ENSE00003616132,ENSE00001875919	1,21,95,142,185,201,210,261,277,307,338,378,411,444,477,543,609,642,668,742,805,871,917,958,1021	21,95,141,185,201,210,261,276,306,337,377,410,443,476,542,608,641,667,742,805,871,917,957,1020,1430	87499078,87604954,87637943,87639354,87639650,87639789,87640298,87640802,87641969,87643376,87645895,87646461,87647305,87648781,87649921,87651527,87658029,87668597,87681404,87686551,87697007,87698656,87700117,87703029,87706132	87499139,87605175,87638081,87639483,87639698,87639815,87640450,87640847,87642058,87643468,87646014,87646559,87647403,87648879,87650118,87651724,87658127,87668674,87681626,87686739,87697204,87698794,87700237,87703217,87707361
P53365	ARFP2_HUMAN	9606	MTDGILGKAATMEIPIHGNGEARQLPEDDGLEQDLQQVMVSGPNLNETSIVSGGYGGSGDGLIPTGSGRHPSHSTTPSGPGDEVARGIAGEKFDIVKKWGINTYKCTKQLLSERFGRGSRTVDLELELQIELLRETKRKYESVLQLGRALTAHLYSLLQTQHALGDAFADLSQKSPELQEEFGYNAETQKLLCKNGETLLGAVNFFVSSINTLVTKTMEDTLMTVKQYEAARLEYDAYRTDLEELSLGPRDAGTRGRLESAQATFQAHRDKYEKLRGDVAIKLKFLEENKIKVMHKQLLLFHNAVSAYFAGNQKQLEQTLQQFNIKLRPPGAEKPSWLEEQ	11	6480421	6477116	TRUE	CM000673.2	GRCh38	ENSG00000132254	ENST00000254584	ENSP00000254584	ENSE00000903321,ENSE00003567193,ENSE00000903319,ENSE00000903318,ENSE00003674815,ENSE00003556446,ENSE00001129645	1,34,66,106,180,232,291	33,66,105,179,232,290,341	6480421,6480068,6479258,6478959,6478198,6477892,6477268	6480323,6479972,6479140,6478738,6478041,6477718,6477116
P53365	ARFP2_HUMAN	9606	MTDGILGKAATMEIPIHGNGEARQLPEDDGLEQDLQQVMVSGPNLNETSIVSGGYGGSGDGLIPTGSGRHPSHSTTPSGPGDEVARGIAGEKFDIVKKWGINTYKCTKQLLSERFGRGSRTVDLELELQIELLRETKRKYESVLQLGRALTAHLYSLLQTQHALGDAFADLSQKSPELQEEFGYNAETQKLLCKNGETLLGAVNFFVSSINTLVTKTMEDTLMTVKQYEAARLEYDAYRTDLEELSLGPRDAGTRGRLESAQATFQAHRDKYEKLRGDVAIKLKFLEENKIKVMHKQLLLFHNAVSAYFAGNQKQLEQTLQQFNIKLRPPGAEKPSWLEEQ	11	6480421	6477116	TRUE	CM000673.2	GRCh38	ENSG00000132254	ENST00000396777	ENSP00000379998	ENSE00003606832,ENSE00003567193,ENSE00000903319,ENSE00000903318,ENSE00003674815,ENSE00003556446,ENSE00001864228	1,34,66,106,180,232,291	33,66,105,179,232,290,341	6480421,6480068,6479258,6478959,6478198,6477892,6477268	6480323,6479972,6479140,6478738,6478041,6477718,6477116
P53367	ARFP1_HUMAN	9606	MAQESPKNSAAEIPVTSNGEVDDSREHSFNRDLKHSLPSGLGLSETQITSHGFDNTKEGVIEAGAFQGSPAPPLPSVMSPSRVAASRLAQQGSDLIVPAGGQRTQTKSGPVILADEIKNPAMEKLELVRKWSLNTYKCTRQIISEKLGRGSRTVDLELEAQIDILRDNKKKYENILKLAQTLSTQLFQMVHTQRQLGDAFADLSLKSLELHEEFGYNADTQKLLAKNGETLLGAINFFIASVNTLVNKTIEDTLMTVKQYESARIEYDAYRTDLEELNLGPRDANTLPKIEQSQHLFQAHKEKYDKMRNDVSVKLKFLEENKVKVLHNQLVLFHNAIAAYFAGNQKQLEQTLKQFHIKLKTPGVDAPSWLEEQ	4	152829634	152910216	FALSE	CM000666.2	GRCh38	ENSG00000164144	ENST00000353617	ENSP00000296557	ENSE00003895784,ENSE00003544398,ENSE00003474697,ENSE00003566580,ENSE00003895713,ENSE00003893125,ENSE00003525254,ENSE00003893849	1,32,68,100,138,212,264,323	31,68,100,137,211,264,322,373	152829634,152863606,152870753,152872452,152880963,152882723,152888133,152910064	152829726,152863714,152870848,152872564,152881184,152882880,152888307,152910216
P53367	ARFP1_HUMAN	9606	MAQESPKNSAAEIPVTSNGEVDDSREHSFNRDLKHSLPSGLGLSETQITSHGFDNTKEGVIEAGAFQGSPAPPLPSVMSPSRVAASRLAQQGSDLIVPAGGQRTQTKSGPVILADEIKNPAMEKLELVRKWSLNTYKCTRQIISEKLGRGSRTVDLELEAQIDILRDNKKKYENILKLAQTLSTQLFQMVHTQRQLGDAFADLSLKSLELHEEFGYNADTQKLLAKNGETLLGAINFFIASVNTLVNKTIEDTLMTVKQYESARIEYDAYRTDLEELNLGPRDANTLPKIEQSQHLFQAHKEKYDKMRNDVSVKLKFLEENKVKVLHNQLVLFHNAIAAYFAGNQKQLEQTLKQFHIKLKTPGVDAPSWLEEQ	4	152829634	152910216	FALSE	CM000666.2	GRCh38	ENSG00000164144	ENST00000451320	ENSP00000395083	ENSE00003895784,ENSE00003544398,ENSE00003474697,ENSE00003566580,ENSE00003895713,ENSE00003893125,ENSE00003525254,ENSE00003893849	1,32,68,100,138,212,264,323	31,68,100,137,211,264,322,373	152829634,152863606,152870753,152872452,152880963,152882723,152888133,152910064	152829726,152863714,152870848,152872564,152881184,152882880,152888307,152910216
P53370	NUDT6_HUMAN	9606	MRQPLSWGRWRAMLARTYGPGPSAGYRWASGAQGYVRNPPVGACDLQGELDRFGGISVRLARLDALDRLDAAAFQKGLQAAVQQWRSEGRTAVWLHIPILQSRFIAPAASLGFCFHHAESDSSTLTLWLREGPSRLPGYASHQVGVAGAVFDESTRKILVVQDRNKLKNMWKFPGGLSEPEEDIGDTAVREVFEETGIKSEFRSVLSIRQQHTNPGAFGKSDMYIICRLKPYSFTINFCQEECLRCEWMDLNDLAKTENTTPITSRVARLLLYGYREGFDKIDLTVEELPAVYTGLFYKLYHKELPENYKTMKGID	4	122922572	122892831	TRUE	CM000666.2	GRCh38	ENSG00000170917	ENST00000304430	ENSP00000306070	ENSE00002316307,ENSE00003518972,ENSE00003559854,ENSE00003582912,ENSE00003895180	1,80,148,167,185	80,148,166,185,316	122922572,122917704,122912623,122897678,122893225	122922335,122917501,122912568,122897624,122892831
P53384	NUBP1_HUMAN	9606	MEEVPHDCPGADSAQAGRGASCQGCPNQRLCASGAGATPDTAIEEIKEKMKTVKHKILVLSGKGGVGKSTFSAHLAHGLAEDENTQIALLDIDICGPSIPKIMGLEGEQVHQSGSGWSPVYVEDNLGVMSVGFLLSSPDDAVIWRGPKKNGMIKQFLRDVDWGEVDYLIVDTPPGTSDEHLSVVRYLATAHIDGAVIITTPQEVSLQDVRKEINFCRKVKLPIIGVVENMSGFICPKCKKESQIFPPTTGGAELMCQDLEVPLLGRVPLDPLIGKNCDKGQSFFIDAPDSPATLAYRSIIQRIQEFCNLHQSKEENLISS	16	10743864	10769102	FALSE	CM000678.2	GRCh38	ENSG00000103274	ENST00000283027	ENSP00000283027	ENSE00001648429,ENSE00003637492,ENSE00003473182,ENSE00003554058,ENSE00003639552,ENSE00003578466,ENSE00003630844,ENSE00003498438,ENSE00003512417,ENSE00003519574,ENSE00003544499	1,7,42,87,110,121,151,203,240,274,302	7,42,86,109,120,151,202,239,274,302,320	10743864,10743961,10747143,10752610,10755721,10756690,10757873,10761364,10761757,10767949,10769047	10743882,10744065,10747276,10752678,10755753,10756780,10758027,10761474,10761859,10768032,10769102
P53396	ACLY_HUMAN	9606	MSAKAISEQTGKELLYKFICTTSAIQNRFKYARVTPDTDWARLLQDHPWLLSQNLVVKPDQLIKRRGKLGLVGVNLTLDGVKSWLKPRLGQEATVGKATGFLKNFLIEPFVPHSQAEEFYVCIYATREGDYVLFHHEGGVDVGDVDAKAQKLLVGVDEKLNPEDIKKHLLVHAPEDKKEILASFISGLFNFYEDLYFTYLEINPLVVTKDGVYVLDLAAKVDATADYICKVKWGDIEFPPPFGREAYPEEAYIADLDAKSGASLKLTLLNPKGRIWTMVAGGGASVVYSDTICDLGGVNELANYGEYSGAPSEQQTYDYAKTILSLMTREKHPDGKILIIGGSIANFTNVAATFKGIVRAIRDYQGPLKEHEVTIFVRRGGPNYQEGLRVMGEVGKTTGIPIHVFGTETHMTAIVGMALGHRPIPNQPPTAAHTANFLLNASGSTSTPAPSRTASFSESRADEVAPAKKAKPAMPQDSVPSPRSLQGKSTTLFSRHTKAIVWGMQTRAVQGMLDFDYVCSRDEPSVAAMVYPFTGDHKQKFYWGHKEILIPVFKNMADAMRKHPEVDVLINFASLRSAYDSTMETMNYAQIRTIAIIAEGIPEALTRKLIKKADQKGVTIIGPATVGGIKPGCFKIGNTGGMLDNILASKLYRPGSVAYVSRSGGMSNELNNIISRTTDGVYEGVAIGGDRYPGSTFMDHVLRYQDTPGVKMIVVLGEIGGTEEYKICRGIKEGRLTKPIVCWCIGTCATMFSSEVQFGHAGACANQASETAVAKNQALKEAGVFVPRSFDELGEIIQSVYEDLVANGVIVPAQEVPPPTVPMDYSWARELGLIRKPASFMTSICDERGQELIYAGMPITEVFKEEMGIGGVLGLLWFQKRLPKYSCQFIEMCLMVTADHGPAVSGAHNTIICARAGKDLVSSLTSGLLTIGDRFGGALDAAAKMFSKAFDSGIIPMEFVNKMKKEGKLIMGIGHRVKSINNPDMRVQILKDYVRQHFPATPLLDYALEVEKITTSKKPNLILNVDGLIGVAFVDMLRNCGSFTREEADEYIDIGALNGIFVLGRSMGFIGHYLDQKRLKQGLYRHPWDDISYVLPEHMSM	17	41913873	41867813	TRUE	CM000679.2	GRCh38	ENSG00000131473	ENST00000352035	ENSP00000253792	ENSE00002355161,ENSE00002382601,ENSE00003671814,ENSE00003559977,ENSE00003675987,ENSE00003600012,ENSE00002424797,ENSE00003671342,ENSE00002379846,ENSE00002402004,ENSE00002429109,ENSE00002418550,ENSE00002364662,ENSE00002343399,ENSE00002386182,ENSE00002358140,ENSE00002373858,ENSE00002355247,ENSE00002377293,ENSE00002400366,ENSE00002396459,ENSE00002384010,ENSE00002366590,ENSE00002423081,ENSE00003515458,ENSE00003512002,ENSE00003666333,ENSE00001936666	1,54,95,116,179,206,250,289,335,356,395,447,477,487,534,591,626,691,719,756,798,830,881,932,980,1018,1045,1071	53,94,115,179,206,249,289,335,355,395,446,477,487,534,590,625,691,718,755,798,829,881,931,979,1017,1045,1071,1101	41913873,41912542,41910284,41909700,41909068,41907572,41906646,41905658,41904790,41901813,41898785,41897839,41896649,41893174,41892447,41887703,41886308,41884274,41883232,41878924,41878196,41873965,41872182,41871832,41869587,41869125,41868785,41867904	41913715,41912420,41910222,41909510,41908989,41907442,41906528,41905522,41904729,41901696,41898631,41897749,41896620,41893033,41892279,41887599,41886112,41884193,41883122,41878797,41878103,41873811,41872032,41871689,41869474,41869043,41868709,41867813
P53396	ACLY_HUMAN	9606	MSAKAISEQTGKELLYKFICTTSAIQNRFKYARVTPDTDWARLLQDHPWLLSQNLVVKPDQLIKRRGKLGLVGVNLTLDGVKSWLKPRLGQEATVGKATGFLKNFLIEPFVPHSQAEEFYVCIYATREGDYVLFHHEGGVDVGDVDAKAQKLLVGVDEKLNPEDIKKHLLVHAPEDKKEILASFISGLFNFYEDLYFTYLEINPLVVTKDGVYVLDLAAKVDATADYICKVKWGDIEFPPPFGREAYPEEAYIADLDAKSGASLKLTLLNPKGRIWTMVAGGGASVVYSDTICDLGGVNELANYGEYSGAPSEQQTYDYAKTILSLMTREKHPDGKILIIGGSIANFTNVAATFKGIVRAIRDYQGPLKEHEVTIFVRRGGPNYQEGLRVMGEVGKTTGIPIHVFGTETHMTAIVGMALGHRPIPNQPPTAAHTANFLLNASGSTSTPAPSRTASFSESRADEVAPAKKAKPAMPQDSVPSPRSLQGKSTTLFSRHTKAIVWGMQTRAVQGMLDFDYVCSRDEPSVAAMVYPFTGDHKQKFYWGHKEILIPVFKNMADAMRKHPEVDVLINFASLRSAYDSTMETMNYAQIRTIAIIAEGIPEALTRKLIKKADQKGVTIIGPATVGGIKPGCFKIGNTGGMLDNILASKLYRPGSVAYVSRSGGMSNELNNIISRTTDGVYEGVAIGGDRYPGSTFMDHVLRYQDTPGVKMIVVLGEIGGTEEYKICRGIKEGRLTKPIVCWCIGTCATMFSSEVQFGHAGACANQASETAVAKNQALKEAGVFVPRSFDELGEIIQSVYEDLVANGVIVPAQEVPPPTVPMDYSWARELGLIRKPASFMTSICDERGQELIYAGMPITEVFKEEMGIGGVLGLLWFQKRLPKYSCQFIEMCLMVTADHGPAVSGAHNTIICARAGKDLVSSLTSGLLTIGDRFGGALDAAAKMFSKAFDSGIIPMEFVNKMKKEGKLIMGIGHRVKSINNPDMRVQILKDYVRQHFPATPLLDYALEVEKITTSKKPNLILNVDGLIGVAFVDMLRNCGSFTREEADEYIDIGALNGIFVLGRSMGFIGHYLDQKRLKQGLYRHPWDDISYVLPEHMSM	17	41913873	41867813	TRUE	CM000679.2	GRCh38	ENSG00000131473	ENST00000590151	ENSP00000466259	ENSE00002837154,ENSE00002382601,ENSE00003671814,ENSE00003559977,ENSE00003675987,ENSE00003600012,ENSE00002424797,ENSE00003671342,ENSE00002379846,ENSE00002402004,ENSE00002429109,ENSE00002418550,ENSE00002364662,ENSE00002343399,ENSE00002386182,ENSE00002358140,ENSE00002373858,ENSE00002355247,ENSE00002377293,ENSE00002400366,ENSE00002396459,ENSE00002384010,ENSE00002366590,ENSE00002423081,ENSE00003515458,ENSE00003512002,ENSE00003666333,ENSE00002789858	1,54,95,116,179,206,250,289,335,356,395,447,477,487,534,591,626,691,719,756,798,830,881,932,980,1018,1045,1071	53,94,115,179,206,249,289,335,355,395,446,477,487,534,590,625,691,718,755,798,829,881,931,979,1017,1045,1071,1101	41913873,41912542,41910284,41909700,41909068,41907572,41906646,41905658,41904790,41901813,41898785,41897839,41896649,41893174,41892447,41887703,41886308,41884274,41883232,41878924,41878196,41873965,41872182,41871832,41869587,41869125,41868785,41867904	41913715,41912420,41910222,41909510,41908989,41907442,41906528,41905522,41904729,41901696,41898631,41897749,41896620,41893033,41892279,41887599,41886112,41884193,41883122,41878797,41878103,41873811,41872032,41871689,41869474,41869043,41868709,41867813
P53420	CO4A4_HUMAN	9606	MWSLHIVLMRCSFRLTKSLATGPWSLILILFSVQYVYGSGKKYIGPCGGRDCSVCHCVPEKGSRGPPGPPGPQGPIGPLGAPGPIGLSGEKGMRGDRGPPGAAGDKGDKGPTGVPGFPGLDGIPGHPGPPGPRGKPGMSGHNGSRGDPGFPGGRGALGPGGPLGHPGEKGEKGNSVFILGAVKGIQGDRGDPGLPGLPGSWGAGGPAGPTGYPGEPGLVGPPGQPGRPGLKGNPGVGVKGQMGDPGEVGQQGSPGPTLLVEPPDFCLYKGEKGIKGIPGMVGLPGPPGRKGESGIGAKGEKGIPGFPGPRGDPGSYGSPGFPGLKGELGLVGDPGLFGLIGPKGDPGNRGHPGPPGVLVTPPLPLKGPPGDPGFPGRYGETGDVGPPGPPGLLGRPGEACAGMIGPPGPQGFPGLPGLPGEAGIPGRPDSAPGKPGKPGSPGLPGAPGLQGLPGSSVIYCSVGNPGPQGIKGKVGPPGGRGPKGEKGNEGLCACEPGPMGPPGPPGLPGRQGSKGDLGLPGWLGTKGDPGPPGAEGPPGLPGKHGASGPPGNKGAKGDMVVSRVKGHKGERGPDGPPGFPGQPGSHGRDGHAGEKGDPGPPGDHEDATPGGKGFPGPLGPPGKAGPVGPPGLGFPGPPGERGHPGVPGHPGVRGPDGLKGQKGDTISCNVTYPGRHGPPGFDGPPGPKGFPGPQGAPGLSGSDGHKGRPGTPGTAEIPGPPGFRGDMGDPGFGGEKGSSPVGPPGPPGSPGVNGQKGIPGDPAFGHLGPPGKRGLSGVPGIKGPRGDPGCPGAEGPAGIPGFLGLKGPKGREGHAGFPGVPGPPGHSCERGAPGIPGQPGLPGYPGSPGAPGGKGQPGDVGPPGPAGMKGLPGLPGRPGAHGPPGLPGIPGPFGDDGLPGPPGPKGPRGLPGFPGFPGERGKPGAEGCPGAKGEPGEKGMSGLPGDRGLRGAKGAIGPPGDEGEMAIISQKGTPGEPGPPGDDGFPGERGDKGTPGMQGRRGEPGRYGPPGFHRGEPGEKGQPGPPGPPGPPGSTGLRGFIGFPGLPGDQGEPGSPGPPGFSGIDGARGPKGNKGDPASHFGPPGPKGEPGSPGCPGHFGASGEQGLPGIQGPRGSPGRPGPPGSSGPPGCPGDHGMPGLRGQPGEMGDPGPRGLQGDPGIPGPPGIKGPSGSPGLNGLHGLKGQKGTKGASGLHDVGPPGPVGIPGLKGERGDPGSPGISPPGPRGKKGPPGPPGSSGPPGPAGATGRAPKDIPDPGPPGDQGPPGPDGPRGAPGPPGLPGSVDLLRGEPGDCGLPGPPGPPGPPGPPGYKGFPGCDGKDGQKGPVGFPGPQGPHGFPGPPGEKGLPGPPGRKGPTGLPGPRGEPGPPADVDDCPRIPGLPGAPGMRGPEGAMGLPGMRGPSGPGCKGEPGLDGRRGVDGVPGSPGPPGRKGDTGEDGYPGGPGPPGPIGDPGPKGFGPGYLGGFLLVLHSQTDQEPTCPLGMPRLWTGYSLLYLEGQEKAHNQDLGLAGSCLPVFSTLPFAYCNIHQVCHYAQRNDRSYWLASAAPLPMMPLSEEAIRPYVSRCAVCEAPAQAVAVHSQDQSIPPCPQTWRSLWIGYSFLMHTGAGDQGGGQALMSPGSCLEDFRAAPFLECQGRQGTCHFFANKYSFWLTTVKADLQFSSAPAPDTLKESQAQRQKISRCQVCVKYS	2	227147483	227007328	TRUE	CM000664.2	GRCh38	ENSG00000081052	ENST00000396625	ENSP00000379866	ENSE00001461322,ENSE00001461321,ENSE00001461320,ENSE00001403233,ENSE00001461319,ENSE00001434411,ENSE00001461317,ENSE00001461316,ENSE00001461314,ENSE00001461313,ENSE00001461312,ENSE00001461311,ENSE00001461310,ENSE00001461309,ENSE00001461308,ENSE00001461307,ENSE00001461306,ENSE00001135929,ENSE00001135926,ENSE00001461305,ENSE00001431479,ENSE00001461302,ENSE00001422171,ENSE00001331272,ENSE00001461300,ENSE00001414504,ENSE00001071074,ENSE00001305015,ENSE00001326349,ENSE00001387144,ENSE00001404531,ENSE00001377510,ENSE00001461299,ENSE00001461298,ENSE00001387733,ENSE00001385501,ENSE00001400869,ENSE00001313262,ENSE00001321359,ENSE00001328587,ENSE00001315992,ENSE00002511083,ENSE00001124594,ENSE00001135763,ENSE00001311859,ENSE00001135841,ENSE00001124612	1,24,39,65,110,125,164,187,199,220,232,246,273,291,311,326,344,367,402,457,487,542,566,602,663,686,722,795,849,906,954,990,1051,1072,1097,1133,1169,1193,1236,1273,1325,1361,1364,1406,1445,1508,1604	24,38,64,109,124,163,186,198,219,231,245,272,290,310,325,343,367,402,457,487,541,566,601,663,686,722,795,849,906,954,990,1050,1072,1097,1133,1169,1193,1236,1273,1325,1361,1364,1406,1445,1508,1603,1690	227147483,227144558,227140238,227121148,227119939,227118761,227114696,227111713,227109286,227108868,227108622,227104052,227103197,227102848,227101909,227101557,227099689,227098798,227094289,227089957,227088816,227082187,227080549,227078077,227062598,227060243,227059623,227057600,227056115,227054737,227052412,227051158,227050131,227047549,227043184,227042255,227033481,227032276,227032055,227030598,227028009,227025810,227022173,227012297,227010501,227008304,227007588	227147413,227144516,227140161,227121014,227119895,227118645,227114628,227111678,227109224,227108833,227108581,227103972,227103144,227102789,227101865,227101504,227099620,227098694,227094125,227089868,227088653,227082115,227080443,227077894,227062530,227060136,227059405,227057439,227055945,227054594,227052305,227050977,227050068,227047475,227043077,227042148,227033410,227032148,227031945,227030443,227027902,227025802,227022048,227012181,227010313,227008018,227007328
P53539	FOSB_HUMAN	9606	MFQAFPGDYDSGSRCSSSPSAESQYLSSVDSFGSPPTAAASQECAGLGEMPGSFVPTVTAITTSQDLQWLVQPTLISSMAQSQGQPLASQPPVVDPYDMPGTSYSTPGMSGYSSGGASGSGGPSTSGTTSGPGPARPARARPRRPREETLTPEEEEKRRVRRERNKLAAAKCRNRRRELTDRLQAETDQLEEEKAELESEIAELQKEKERLEFVLVAHKPGCKIPYEEGPGPGPLAEVRDLPGSAPAKEDGFSWLLPPPPPPPLPFQTSQDAPPNLTASLFTHSEVQVLGDPFPVVNPSYTSSFVLTCPEVSAFAGAQRTSGSDQPSDPLNSPSLLAL	19	45468587	45473009	FALSE	CM000681.2	GRCh38	ENSG00000125740	ENST00000353609	ENSP00000245919	ENSE00002785923,ENSE00003534885,ENSE00000858216,ENSE00002892216	1,43,150,186	42,149,185,338	45468587,45470629,45471194,45472551	45468712,45470949,45471301,45473009
P53567	CEBPG_HUMAN	9606	MSKISQQNSTPGVNGISVIHTQAHASGLQQVPQLVPAGPGGGGKAVAPSKQSKKSSPMDRNSDEYRQRRERNNMAVKKSRLKSKQKAQDTLQRVNQLKEENERLEAKIKLLTKELSVLKDLFLEHAHNLADNVQSISTENTTADGDNAGQ	19	33379240	33379689	FALSE	CM000681.2	GRCh38	ENSG00000153879	ENST00000284000	ENSP00000284000	ENSE00001012842	1	150	33379240	33379689
P53567	CEBPG_HUMAN	9606	MSKISQQNSTPGVNGISVIHTQAHASGLQQVPQLVPAGPGGGGKAVAPSKQSKKSSPMDRNSDEYRQRRERNNMAVKKSRLKSKQKAQDTLQRVNQLKEENERLEAKIKLLTKELSVLKDLFLEHAHNLADNVQSISTENTTADGDNAGQ	19	33379240	33379689	FALSE	CM000681.2	GRCh38	ENSG00000153879	ENST00000585933	ENSP00000466022	ENSE00001012842	1	150	33379240	33379689
P53582	MAP11_HUMAN	9606	MAAVETRVCETDGCSSEAKLQCPTCIKLGIQGSYFCSQECFKGSWATHKLLHKKAKDEKAKREVSSWTVEGDINTDPWAGYRYTGKLRPHYPLMPTRPVPSYIQRPDYADHPLGMSESEQALKGTSQIKLLSSEDIEGMRLVCRLAREVLDVAAGMIKPGVTTEEIDHAVHLACIARNCYPSPLNYYNFPKSCCTSVNEVICHGIPDRRPLQEGDIVNVDITLYRNGYHGDLNETFFVGEVDDGARKLVQTTYECLMQAIDAVKPGVRYRELGNIIQKHAQANGFSVVRSYCGHGIHKLFHTAPNVPHYAKNKAVGVMKSGHVFTIEPMICEGGWQDETWPDGWTAVTRDGKRSAQFEHTLLVTDTGCEILTRRLDSARPHFMSQF	4	98995754	99061314	FALSE	CM000666.2	GRCh38	ENSG00000164024	ENST00000296411	ENSP00000296411	ENSE00002071619,ENSE00003666245,ENSE00003685636,ENSE00003483470,ENSE00003602529,ENSE00003593749,ENSE00003461298,ENSE00001080647,ENSE00001080640,ENSE00001080646,ENSE00001212900	1,39,56,94,114,145,173,219,263,311,333	38,56,93,114,144,172,219,263,311,333,386	98995754,99028867,99034230,99035400,99039374,99041043,99043249,99045179,99048733,99057753,99061154	98995867,99028918,99034342,99035460,99039465,99041126,99043387,99045310,99048876,99057818,99061314
P53597	SUCA_HUMAN	9606	MTATLAAAADIATMVSGSSGLAAARLLSRSFLLPQNGIRHCSYTASRQHLYVDKNTKIICQGFTGKQGTFHSQQALEYGTKLVGGTTPGKGGQTHLGLPVFNTVKEAKEQTGATASVIYVPPPFAAAAINEAIEAEIPLVVCITEGIPQQDMVRVKHKLLRQEKTRLIGPNCPGVINPGECKIGIMPGHIHKKGRIGIVSRSGTLTYEAVHQTTQVGLGQSLCVGIGGDPFNGTDFIDCLEIFLNDSATEGIILIGEIGGNAEENAAEFLKQHNSGPNSKPVVSFIAGLTAPPGRRMGHAGAIIAGGKGGAKEKISALQSAGVVVSMSPAQLGTTIYKEFEKRKML	2	84459269	84423749	TRUE	CM000664.2	GRCh38	ENSG00000163541	ENST00000393868	ENSP00000377446	ENSE00003841990,ENSE00003506194,ENSE00003529757,ENSE00003618725,ENSE00001075823,ENSE00001075821,ENSE00003561405,ENSE00003673122,ENSE00001870348	1,33,68,107,178,197,225,276,339	33,67,106,177,197,225,275,338,346	84459269,84449752,84443400,84441459,84441104,84433435,84431659,84425603,84423772	84459173,84449649,84443284,84441247,84441047,84433352,84431508,84425415,84423749
P53602	MVD1_HUMAN	9606	MASEKPLAAVTCTAPVNIAVIKYWGKRDEELVLPINSSLSVTLHQDQLKTTTTAVISKDFTEDRIWLNGREEDVGQPRLQACLREIRCLARKRRNSRDGDPLPSSLSCKVHVASVNNFPTAAGLASSAAGYACLAYTLARVYGVESDLSEVARRGSGSACRSLYGGFVEWQMGEQADGKDSIARQVAPESHWPELRVLILVVSAEKKLTGSTVGMRASVETSPLLRFRAESVVPARMAEMARCIRERDFPSFAQLTMKDSNQFHATCLDTFPPISYLNAISWRIIHLVHRFNAHHGDTKVAYTFDAGPNAVIFTLDDTVAEFVAAVWHGFPPGSNGDTFLKGLQVRPAPLSAELQAALAMEPTPGGVKYIIVTQVGPGPQILDDPCAHLLGPDGLPKPAA	16	88663080	88652528	TRUE	CM000678.2	GRCh38	ENSG00000167508	ENST00000301012	ENSP00000301012	ENSE00002604252,ENSE00003571463,ENSE00003675254,ENSE00003557268,ENSE00003656812,ENSE00003492446,ENSE00003687996,ENSE00003635951,ENSE00003526097,ENSE00003534175	1,24,48,86,135,202,227,300,338,375	24,47,86,135,201,226,299,338,374,400	88663080,88658720,88658029,88657582,88656304,88655730,88655417,88654807,88653408,88652605	88663011,88658650,88657915,88657436,88656105,88655656,88655199,88654692,88653300,88652528
P53609	PGTB1_HUMAN	9606	MAATEDERLAGSGEGERLDFLRDRHVRFFQRCLQVLPERYSSLETSRLTIAFFALSGLDMLDSLDVVNKDDIIEWIYSLQVLPTEDRSNLNRCGFRGSSYLGIPFNPSKAPGTAHPYDSGHIAMTYTGLSCLVILGDDLSRVNKEACLAGLRALQLEDGSFCAVPEGSENDMRFVYCASCICYMLNNWSGMDMKKAITYIRRSMSYDNGLAQGAGLESHGGSTFCGIASLCLMGKLEEVFSEKELNRIKRWCIMRQQNGYHGRPNKPVDTCYSFWVGATLKLLKIFQYTNFEKNRNYILSTQDRLVGGFAKWPDSHPDALHAYFGICGLSLMEESGICKVHPALNVSTRTSERLLDLHQSWKTKDSKQCSENVHIST	5	115262851	115212405	TRUE	CM000667.2	GRCh38	ENSG00000164219	ENST00000419445	ENSP00000404676	ENSE00001521927,ENSE00001082573,ENSE00003610147,ENSE00003505269,ENSE00003651354,ENSE00003671772,ENSE00003604722,ENSE00003616939,ENSE00001316610	1,47,87,110,160,205,220,282,318	47,87,109,160,204,220,281,318,377	115262851,115253255,115241606,115238009,115236522,115231021,115222008,115216973,115212583	115262712,115253137,115241539,115237858,115236390,115230976,115221824,115216865,115212405
P53611	PGTB2_HUMAN	9606	MGTPQKDVIIKSDAPDTLLLEKHADYIASYGSKKDDYEYCMSEYLRMSGIYWGLTVMDLMGQLHRMNREEILAFIKSCQHECGGISASIGHDPHLLYTLSAVQILTLYDSINVIDVNKVVEYVKGLQKEDGSFAGDIWGEIDTRFSFCAVATLALLGKLDAINVEKAIEFVLSCMNFDGGFGCRPGSESHAGQIYCCTGFLAITSQLHQVNSDLLGWWLCERQLPSGGLNGRPEKLPDVCYSWWVLASLKIIGRLHWIDREKLRNFILACQDEETGGFADRPGDMVDPFHTLFGIAGLSLLGEEQIKPVNPVFCMPEEVLQRVNVQPELVS	1	75786272	75794647	FALSE	CM000663.2	GRCh38	ENSG00000137955	ENST00000319942	ENSP00000317473	ENSE00001172570,ENSE00003664662,ENSE00003461091,ENSE00003483781,ENSE00003486670,ENSE00003668254,ENSE00003475485,ENSE00003515027,ENSE00001221127	nan,2.0,38.0,104.0,139.0,157.0,194.0,236.0,286.0	nan,37.0,103.0,139.0,156.0,193.0,235.0,285.0,331.0	75786272,75787497,75789159,75789952,75791285,75791461,75792181,75794084,75794510	75786274,75787604,75789356,75790057,75791337,75791571,75792306,75794233,75794647
P53618	COPB_HUMAN	9606	MTAAENVCYTLINVPMDSEPPSEISLKNDLEKGDVKSKTEALKKVIIMILNGEKLPGLLMTIIRFVLPLQDHTIKKLLLVFWEIVPKTTPDGRLLHEMILVCDAYRKDLQHPNEFIRGSTLRFLCKLKEAELLEPLMPAIRACLEHRHSYVRRNAVLAIYTIYRNFEHLIPDAPELIHDFLVNEKDASCKRNAFMMLIHADQDRALDYLSTCIDQVQTFGDILQLVIVELIYKVCHANPSERARFIRCIYNLLQSSSPAVKYEAAGTLVTLSSAPTAIKAAAQCYIDLIIKESDNNVKLIVLDRLIELKEHPAHERVLQDLVMDILRVLSTPDLEVRKKTLQLALDLVSSRNVEELVIVLKKEVIKTNNVSEHEDTDKYRQLLVRTLHSCSVRFPDMAANVIPVLMEFLSDNNEAAAADVLEFVREAIQRFDNLRMLIVEKMLEVFHAIKSVKIYRGALWILGEYCSTKEDIQSVMTEIRRSLGEIPIVESEIKKEAGELKPEEEITVGPVQKLVTEMGTYATQSALSSSRPTKKEEDRPPLRGFLLDGDFFVAASLATTLTKIALRYVALVQEKKKQNSFVAEAMLLMATILHLGKSSLPKKPITDDDVDRISLCLKVLSECSPLMNDIFNKECRQSLSHMLSAKLEEEKLSQKKESEKRNVTVQPDDPISFMQLTAKNEMNCKEDQFQLSLLAAMGNTQRKEAADPLASKLNKVTQLTGFSDPVYAEAYVHVNQYDIVLDVLVVNQTSDTLQNCTLELATLGDLKLVEKPSPLTLAPHDFANIKANVKVASTENGIIFGNIVYDVSGAASDRNCVVLSDIHIDIMDYIQPATCTDAEFRQMWAEFEWENKVTVNTNMVDLNDYLQHILKSTNMKCLTPEKALSGYCGFMAANLYARSIFGEDALANVSIEKPIHQGPDAAVTGHIRIRAKSQGMALSLGDKINLSQKKTSI	11	14498928	14457827	TRUE	CM000673.2	GRCh38	ENSG00000129083	ENST00000249923	ENSP00000249923	ENSE00003649878,ENSE00003672794,ENSE00000886044,ENSE00000886043,ENSE00000886042,ENSE00000886041,ENSE00000886040,ENSE00000886039,ENSE00000886038,ENSE00000886037,ENSE00000703807,ENSE00000331854,ENSE00000331855,ENSE00000703797,ENSE00000703795,ENSE00000703791,ENSE00000331859,ENSE00000703770,ENSE00003619041,ENSE00003651964,ENSE00001264246	1,31,108,164,203,234,280,320,356,405,453,486,539,580,656,716,764,804,853,883,935	31,107,164,202,233,279,319,355,404,453,485,539,579,655,715,764,804,852,882,934,953	14498928,14494439,14493811,14490679,14488584,14486504,14483151,14481097,14480905,14479714,14477015,14475945,14474615,14469563,14468860,14466426,14465030,14461331,14460297,14458687,14457883	14498838,14494210,14493642,14490565,14488492,14486367,14483032,14480990,14480759,14479569,14476919,14475785,14474495,14469336,14468681,14466282,14464911,14461186,14460208,14458532,14457827
P53618	COPB_HUMAN	9606	MTAAENVCYTLINVPMDSEPPSEISLKNDLEKGDVKSKTEALKKVIIMILNGEKLPGLLMTIIRFVLPLQDHTIKKLLLVFWEIVPKTTPDGRLLHEMILVCDAYRKDLQHPNEFIRGSTLRFLCKLKEAELLEPLMPAIRACLEHRHSYVRRNAVLAIYTIYRNFEHLIPDAPELIHDFLVNEKDASCKRNAFMMLIHADQDRALDYLSTCIDQVQTFGDILQLVIVELIYKVCHANPSERARFIRCIYNLLQSSSPAVKYEAAGTLVTLSSAPTAIKAAAQCYIDLIIKESDNNVKLIVLDRLIELKEHPAHERVLQDLVMDILRVLSTPDLEVRKKTLQLALDLVSSRNVEELVIVLKKEVIKTNNVSEHEDTDKYRQLLVRTLHSCSVRFPDMAANVIPVLMEFLSDNNEAAAADVLEFVREAIQRFDNLRMLIVEKMLEVFHAIKSVKIYRGALWILGEYCSTKEDIQSVMTEIRRSLGEIPIVESEIKKEAGELKPEEEITVGPVQKLVTEMGTYATQSALSSSRPTKKEEDRPPLRGFLLDGDFFVAASLATTLTKIALRYVALVQEKKKQNSFVAEAMLLMATILHLGKSSLPKKPITDDDVDRISLCLKVLSECSPLMNDIFNKECRQSLSHMLSAKLEEEKLSQKKESEKRNVTVQPDDPISFMQLTAKNEMNCKEDQFQLSLLAAMGNTQRKEAADPLASKLNKVTQLTGFSDPVYAEAYVHVNQYDIVLDVLVVNQTSDTLQNCTLELATLGDLKLVEKPSPLTLAPHDFANIKANVKVASTENGIIFGNIVYDVSGAASDRNCVVLSDIHIDIMDYIQPATCTDAEFRQMWAEFEWENKVTVNTNMVDLNDYLQHILKSTNMKCLTPEKALSGYCGFMAANLYARSIFGEDALANVSIEKPIHQGPDAAVTGHIRIRAKSQGMALSLGDKINLSQKKTSI	11	14498928	14457827	TRUE	CM000673.2	GRCh38	ENSG00000129083	ENST00000439561	ENSP00000397873	ENSE00003649878,ENSE00003672794,ENSE00000886044,ENSE00000886043,ENSE00000886042,ENSE00000886041,ENSE00000886040,ENSE00000886039,ENSE00000886038,ENSE00000886037,ENSE00000703807,ENSE00000331854,ENSE00000331855,ENSE00000703797,ENSE00000703795,ENSE00000703791,ENSE00000331859,ENSE00000703770,ENSE00003619041,ENSE00003651964,ENSE00002170316	1,31,108,164,203,234,280,320,356,405,453,486,539,580,656,716,764,804,853,883,935	31,107,164,202,233,279,319,355,404,453,485,539,579,655,715,764,804,852,882,934,953	14498928,14494439,14493811,14490679,14488584,14486504,14483151,14481097,14480905,14479714,14477015,14475945,14474615,14469563,14468860,14466426,14465030,14461331,14460297,14458687,14457883	14498838,14494210,14493642,14490565,14488492,14486367,14483032,14480990,14480759,14479569,14476919,14475785,14474495,14469336,14468681,14466282,14464911,14461186,14460208,14458532,14457827
P53621	COPA_HUMAN	9606	MLTKFETKSARVKGLSFHPKRPWILTSLHNGVIQLWDYRMCTLIDKFDEHDGPVRGIDFHKQQPLFVSGGDDYKIKVWNYKLRRCLFTLLGHLDYIRTTFFHHEYPWILSASDDQTIRVWNWQSRTCVCVLTGHNHYVMCAQFHPTEDLVVSASLDQTVRVWDISGLRKKNLSPGAVESDVRGITGVDLFGTTDAVVKHVLEGHDRGVNWAAFHPTMPLIVSGADDRQVKIWRMNESKAWEVDTCRGHYNNVSCAVFHPRQELILSNSEDKSIRVWDMSKRTGVQTFRRDHDRFWVLAAHPNLNLFAAGHDGGMIVFKLERERPAYAVHGNMLHYVKDRFLRQLDFNSSKDVAVMQLRSGSKFPVFNMSYNPAENAVLLCTRASNLENSTYDLYTIPKDADSQNPDAPEGKRSSGLTAVWVARNRFAVLDRMHSLLIKNLKNEITKKVQVPNCDEIFYAGTGNLLLRDADSITLFDVQQKRTLASVKISKVKYVIWSADMSHVALLAKHAIVICNRKLDALCNIHENIRVKSGAWDESGVFIYTTSNHIKYAVTTGDHGIIRTLDLPIYVTRVKGNNVYCLDRECRPRVLTIDPTEFKFKLALINRKYDEVLHMVRNAKLVGQSIIAYLQKKGYPEVALHFVKDEKTRFSLALECGNIEIALEAAKALDDKNCWEKLGEVALLQGNHQIVEMCYQRTKNFDKLSFLYLITGNLEKLRKMMKIAEIRKDMSGHYQNALYLGDVSERVRILKNCGQKSLAYLTAATHGLDEEAESLKETFDPEKETIPDIDPNAKLLQPPAPIMPLDTNWPLLTVSKGFFEGTIASKGKGGALAADIDIDTVGTEGWGEDAELQLDEDGFVEATEGLGDDALGKGQEEGGGWDVEEDLELPPELDISPGAAGGAEDGFFVPPTKGTSPTQIWCNNSQLPVDHILAGSFETAMRLLHDQVGVIQFGPYKQLFLQTYARGRTTYQALPCLPSMYGYPNRNWKDAGLKNGVPAVGLKLNDLIQRLQLCYQLTTVGKFEEAVEKFRSILLSVPLLVVDNKQEIAEAQQLITICREYIVGLSVETERKKLPKETLEQQKRICEMAAYFTHSNLQPVHMILVLRTALNLFFKLKNFKTAATFARRLLELGPKPEVAQQTRKILSACEKNPTDAYQLNYDMHNPFDICAASYRPIYRGKPVEKCPLSGACYSPEFKGQICRVTTVTEIGKDVIGLRISPLQFR	1	160343170	160290160	TRUE	CM000663.2	GRCh38	ENSG00000122218	ENST00000241704	ENSP00000241704	ENSE00001068113,ENSE00003658913,ENSE00003611022,ENSE00003553776,ENSE00000905048,ENSE00000905047,ENSE00000905046,ENSE00000905045,ENSE00000905044,ENSE00000905043,ENSE00000905042,ENSE00000905041,ENSE00000905040,ENSE00000905039,ENSE00000905038,ENSE00000905037,ENSE00000905036,ENSE00001040295,ENSE00003574294,ENSE00003556799,ENSE00003679629,ENSE00003632164,ENSE00003486516,ENSE00001068109,ENSE00001068116,ENSE00001068119,ENSE00001068114,ENSE00001068108,ENSE00001068117,ENSE00001068111,ENSE00001068110,ENSE00001068120,ENSE00003856161	1,14,52,77,104,129,166,203,236,281,309,359,382,407,435,481,510,556,611,660,723,755,785,826,856,893,919,942,987,1050,1087,1141,1206	14,52,76,103,129,166,202,236,281,309,359,381,407,434,481,510,556,610,659,723,755,784,826,856,892,918,941,987,1049,1086,1140,1205,1224	160343170,160340294,160339982,160335322,160333679,160332557,160325652,160323530,160314125,160313167,160312018,160310258,160309176,160307245,160306493,160305773,160305571,160299264,160298991,160297745,160297438,160296149,160295859,160294857,160294593,160293463,160293234,160292620,160292198,160291929,160291496,160290686,160290216	160343131,160340181,160339909,160335242,160333603,160332448,160325543,160323431,160313990,160313085,160311868,160310192,160309101,160307163,160306354,160305688,160305433,160299102,160298845,160297556,160297343,160296061,160295736,160294768,160294484,160293386,160293166,160292484,160292012,160291819,160291335,160290492,160290160
P53634	CATC_HUMAN	9606	MGAGPSLLLAALLLLLSGDGAVRCDTPANCTYLDLLGTWVFQVGSSGSQRDVNCSVMGPQEKKVVVYLQKLDTAYDDLGNSGHFTIIYNQGFEIVLNDYKWFAFFKYKEEGSKVTTYCNETMTGWVHDVLGRNWACFTGKKVGTASENVYVNIAHLKNSQEKYSNRLYKYDHNFVKAINAIQKSWTATTYMEYETLTLGDMIRRSGGHSRKIPRPKPAPLTAEIQQKILHLPTSWDWRNVHGINFVSPVRNQASCGSCYSFASMGMLEARIRILTNNSQTPILSPQEVVSCSQYAQGCEGGFPYLIAGKYAQDFGLVEEACFPYTGTDSPCKMKEDCFRYYSSEYHYVGGFYGGCNEALMKLELVHHGPMAVAFEVYDDFLHYKKGIYHHTGLRDPFNPFELTNHAVLLVGYGTDSASGMDYWIVKNSWGTGWGENGYFRIRRGTDECAIESIAVAATPIPKL	11	88337672	88294009	TRUE	CM000673.2	GRCh38	ENSG00000109861	ENST00000227266	ENSP00000227266	ENSE00002140483,ENSE00003481008,ENSE00003489208,ENSE00000743351,ENSE00000743350,ENSE00000743349,ENSE00000842724	1,58,107,162,214,253,297	58,106,162,214,253,297,463	88337672,88335082,88312554,88309318,88300645,88296264,88294508	88337501,88334937,88312388,88309163,88300530,88296133,88294009
P53667	LIMK1_HUMAN	9606	MRLTLLCCTWREERMGEEGSELPVCASCGQRIYDGQYLQALNADWHADCFRCCDCSASLSHQYYEKDGQLFCKKDYWARYGESCHGCSEQITKGLVMVAGELKYHPECFICLTCGTFIGDGDTYTLVEHSKLYCGHCYYQTVVTPVIEQILPDSPGSHLPHTVTLVSIPASSHGKRGLSVSIDPPHGPPGCGTEHSHTVRVQGVDPGCMSPDVKNSIHVGDRILEINGTPIRNVPLDEIDLLIQETSRLLQLTLEHDPHDTLGHGLGPETSPLSSPAYTPSGEAGSSARQKPVLRSCSIDRSPGAGSLGSPASQRKDLGRSESLRVVCRPHRIFRPSDLIHGEVLGKGCFGQAIKVTHRETGEVMVMKELIRFDEETQRTFLKEVKVMRCLEHPNVLKFIGVLYKDKRLNFITEYIKGGTLRGIIKSMDSQYPWSQRVSFAKDIASGMAYLHSMNIIHRDLNSHNCLVRENKNVVVADFGLARLMVDEKTQPEGLRSLKKPDRKKRYTVVGNPYWMAPEMINGRSYDEKVDVFSFGIVLCEIIGRVNADPDYLPRTMDFGLNVRGFLDRYCPPNCPPSFFPITVRCCDLDPEKRPSFVKLEHWLETLRMHLAGHLPLGPQLEQLDRGFWETYRRGESGLPAHPEVPD	7	74083991	74121298	FALSE	CM000669.2	GRCh38	ENSG00000106683	ENST00000336180	ENSP00000336740	ENSE00001952680,ENSE00000843220,ENSE00003697116,ENSE00003698966,ENSE00003700810,ENSE00003696398,ENSE00003697254,ENSE00003696542,ENSE00003698568,ENSE00003699178,ENSE00003695320,ENSE00003697592,ENSE00003700929,ENSE00003697591,ENSE00003700618,ENSE00001632126	1,19,51,98,134,203,239,294,356,385,429,449,471,523,542,594	19,51,97,134,203,238,294,355,384,428,448,470,523,541,594,647	74083991,74085748,74096622,74097080,74099032,74105875,74106077,74107010,74107871,74108905,74111648,74111933,74115802,74120583,74120892,74121139	74084045,74085844,74096760,74097189,74099238,74105980,74106243,74107193,74107957,74109036,74111707,74111998,74115958,74120638,74121049,74121298
P53671	LIMK2_HUMAN	9606	MSALAGEDVWRCPGCGDHIAPSQIWYRTVNETWHGSCFRCSECQDSLTNWYYEKDGKLYCPKDYWGKFGEFCHGCSLLMTGPFMVAGEFKYHPECFACMSCKVIIEDGDAYALVQHATLYCGKCHNEVVLAPMFERLSTESVQEQLPYSVTLISMPATTEGRRGFSVSVESACSNYATTVQVKEVNRMHISPNNRNAIHPGDRILEINGTPVRTLRVEEVEDAISQTSQTLQLLIEHDPVSQRLDQLRLEARLAPHMQNAGHPHALSTLDTKENLEGTLRRRSLRRSNSISKSPGPSSPKEPLLFSRDISRSESLRCSSSYSQQIFRPCDLIHGEVLGKGFFGQAIKVTHKATGKVMVMKELIRCDEETQKTFLTEVKVMRSLDHPNVLKFIGVLYKDKKLNLLTEYIEGGTLKDFLRSMDPFPWQQKVRFAKGIASGMAYLHSMCIIHRDLNSHNCLIKLDKTVVVADFGLSRLIVEERKRAPMEKATTKKRTLRKNDRKKRYTVVGNPYWMAPEMLNGKSYDETVDIFSFGIVLCEIIGQVYADPDCLPRTLDFGLNVKLFWEKFVPTDCPPAFFPLAAICCRLEPESRPAFSKLEDSFEALSLYLGELGIPLPAELEELDHTVSMQYGLTRDSPP	22	31212409	31278438	FALSE	CM000684.2	GRCh38	ENSG00000182541	ENST00000331728	ENSP00000332687	ENSE00001951544,ENSE00003677127,ENSE00003559126,ENSE00001308533,ENSE00003654572,ENSE00003525460,ENSE00003691953,ENSE00003563401,ENSE00001316612,ENSE00001328141,ENSE00001304549,ENSE00001321366,ENSE00001317796,ENSE00003538682,ENSE00003637120,ENSE00001342351	1,6,39,85,121,184,220,285,348,377,421,440,462,520,539,591	6,39,84,121,184,219,285,347,376,420,439,461,520,538,591,638	31212409,31225720,31258291,31259121,31259889,31262134,31262595,31265946,31266984,31267776,31268144,31271136,31272530,31273452,31275151,31278297	31212424,31225819,31258426,31259230,31260077,31262239,31262791,31266132,31267070,31267907,31268200,31271201,31272704,31273507,31275308,31278438
P53672	CRBA2_HUMAN	9606	MSSAPAPGPAPASLTLWDEEDFQGRRCRLLSDCANVCERGGLPRVRSVKVENGVWVAFEYPDFQGQQFILEKGDYPRWSAWSGSSSHNSNQLLSFRPVLCANHNDSRVTLFEGDNFQGCKFDLVDDYPSLPSMGWASKDVGSLKVSSGAWVAYQYPGYRGYQYVLERDRHSGEFCTYGELGTQAHTGQLQSIRRVQH	2	218993176	218990255	TRUE	CM000664.2	GRCh38	ENSG00000163499	ENST00000295728	ENSP00000295728	ENSE00001349578,ENSE00001075316,ENSE00003556851,ENSE00003589095	1,54,102,149	54,101,149,197	218993176,218992243,218990994,218990399	218993016,218992102,218990852,218990255
P53672	CRBA2_HUMAN	9606	MSSAPAPGPAPASLTLWDEEDFQGRRCRLLSDCANVCERGGLPRVRSVKVENGVWVAFEYPDFQGQQFILEKGDYPRWSAWSGSSSHNSNQLLSFRPVLCANHNDSRVTLFEGDNFQGCKFDLVDDYPSLPSMGWASKDVGSLKVSSGAWVAYQYPGYRGYQYVLERDRHSGEFCTYGELGTQAHTGQLQSIRRVQH	2	218993176	218990255	TRUE	CM000664.2	GRCh38	ENSG00000163499	ENST00000392096	ENSP00000375946	ENSE00001510692,ENSE00001075316,ENSE00003556851,ENSE00001881032	1,54,102,149	54,101,149,197	218993176,218992243,218990994,218990399	218993016,218992102,218990852,218990255
P53673	CRBA4_HUMAN	9606	MTLQCTKSAGPWKMVVWDEDGFQGRRHEFTAECPSVLELGFETVRSLKVLSGAWVGFEHAGFQGQQYILERGEYPSWDAWGGNTAYPAERLTSFRPAACANHRDSRLTIFEQENFLGKKGELSDDYPSLQAMGWEGNEVGSFHVHSGAWVCSQFPGYRGFQYVLECDHHSGDYKHFREWGSHAPTFQVQSIRRIQQ	22	26622597	26630484	FALSE	CM000684.2	GRCh38	ENSG00000196431	ENST00000354760	ENSP00000346805	ENSE00003601915,ENSE00000651923,ENSE00003680206,ENSE00003690484,ENSE00001391829	1,14,53,101,148	13,53,100,148,196	26622597,26623234,26625481,26628288,26630340	26622635,26623352,26625622,26628430,26630484
P53674	CRBB1_HUMAN	9606	MSQAAKASASATVAVNPGPDTKGKGAPPAGTSPSPGTTLAPTTVPITSAKAAELPPGNYRLVVFELENFQGRRAEFSGECSNLADRGFDRVRSIIVSAGPWVAFEQSNFRGEMFILEKGEYPRWNTWSSSYRSDRLMSFRPIKMDAQEHKISLFEGANFKGNTIEIQGDDAPSLWVYGFSDRVGSVKVSSGTWVGYQYPGYRGYQYLLEPGDFRHWNEWGAFQPQMQSLRRLRDKQWHLEGSFPVLATEPPK	22	26616319	26599493	TRUE	CM000684.2	GRCh38	ENSG00000100122	ENST00000647684	ENSP00000497249	ENSE00000879664,ENSE00000651921,ENSE00002239510,ENSE00001773373,ENSE00001784497	1,61,100,145,192	60,100,144,192,252	26616319,26612190,26608021,26602021,26599673	26616140,26612072,26607889,26601879,26599493
P53675	CLH2_HUMAN	9606	MAQILPVRFQEHFQLQNLGINPANIGFSTLTMESDKFICIREKVGEQAQVTIIDMSDPMAPIRRPISAESAIMNPASKVIALKAGKTLQIFNIEMKSKMKAHTMAEEVIFWKWVSVNTVALVTETAVYHWSMEGDSQPMKMFDRHTSLVGCQVIHYRTDEYQKWLLLVGISAQQNRVVGAMQLYSVDRKVSQPIEGHAAAFAEFKMEGNAKPATLFCFAVRNPTGGKLHIIEVGQPAAGNQPFVKKAVDVFFPPEAQNDFPVAMQIGAKHGVIYLITKYGYLHLYDLESGVCICMNRISADTIFVTAPHKPTSGIIGVNKKGQVLSVCVEEDNIVNYATNVLQNPDLGLRLAVRSNLAGAEKLFVRKFNTLFAQGSYAEAAKVAASAPKGILRTRETVQKFQSIPAQSGQASPLLQYFGILLDQGQLNKLESLELCHLVLQQGRKQLLEKWLKEDKLECSEELGDLVKTTDPMLALSVYLRANVPSKVIQCFAETGQFQKIVLYAKKVGYTPDWIFLLRGVMKISPEQGLQFSRMLVQDEEPLANISQIVDIFMENSLIQQCTSFLLDALKNNRPAEGLLQTWLLEMNLVHAPQVADAILGNKMFTHYDRAHIAQLCEKAGLLQQALEHYTDLYDIKRAVVHTHLLNPEWLVNFFGSLSVEDSVECLHAMLSANIRQNLQLCVQVASKYHEQLGTQALVELFESFKSYKGLFYFLGSIVNFSQDPDVHLKYIQAACKTGQIKEVERICRESSCYNPERVKNFLKEAKLTDQLPLIIVCDRFGFVHDLVLYLYRNNLQRYIEIYVQKVNPSRTPAVIGGLLDVDCSEEVIKHLIMAVRGQFSTDELVAEVEKRNRLKLLLPWLESQIQEGCEEPATHNALAKIYIDSNNSPECFLRENAYYDSSVVGRYCEKRDPHLACVAYERGQCDLELIKVCNENSLFKSEARYLVCRKDPELWAHVLEETNPSRRQLIDQVVQTALSETRDPEEISVTVKAFMTADLPNELIELLEKIVLDNSVFSEHRNLQNLLILTAIKADRTRVMEYISRLDNYDALDIASIAVSSALYEEAFTVFHKFDMNASAIQVLIEHIGNLDRAYEFAERCNEPAVWSQLAQAQLQKDLVKEAINSYIRGDDPSSYLEVVQSASRSNNWEDLVKFLQMARKKGRESYIETELIFALAKTSRVSELEDFINGPNNAHIQQVGDRCYEEGMYEAAKLLYSNVSNFARLASTLVHLGEYQAAVDNSRKASSTRTWKEVCFACMDGQEFRFAQLCGLHIVIHADELEELMCYYQDRGYFEELILLLEAALGLERAHMGMFTELAILYSKFKPQKMLEHLELFWSRVNIPKVLRAAEQAHLWAELVFLYDKYEEYDNAVLTMMSHPTEAWKEGQFKDIITKVANVELCYRALQFYLDYKPLLINDLLLVLSPRLDHTWTVSFFSKAGQLPLVKPYLRSVQSHNNKSVNEALNHLLTEEEDYQGLRASIDAYDNFDNISLAQQLEKHQLMEFRCIAAYLYKGNNWWAQSVELCKKDHLYKDAMQHAAESRDAELAQKLLQWFLEEGKRECFAACLFTCYDLLRPDMVLELAWRHNLVDLAMPYFIQVMREYLSKVDKLDALESLRKQEEHVTEPAPLVFDFDGHE	22	19291641	19180222	TRUE	CM000684.2	GRCh38	ENSG00000070371	ENST00000427926	ENSP00000441158	ENSE00003718482,ENSE00003681145,ENSE00003489598,ENSE00003684706,ENSE00003606182,ENSE00003490030,ENSE00003621505,ENSE00003584177,ENSE00003583442,ENSE00003666384,ENSE00003672115,ENSE00003581663,ENSE00003484096,ENSE00003549343,ENSE00003481354,ENSE00003632499,ENSE00003497518,ENSE00003599861,ENSE00003675914,ENSE00003610933,ENSE00003521856,ENSE00003472346,ENSE00001327638,ENSE00003673808,ENSE00003473706,ENSE00003542749,ENSE00003542885,ENSE00003480409,ENSE00003487379,ENSE00003471523,ENSE00003612308,ENSE00003532078	1,15,84,174,228,266,324,390,457,508,549,595,650,710,765,807,854,933,974,1022,1084,1148,1201,1256,1292,1348,1398,1442,1479,1536,1610,1635	14,84,173,227,265,323,389,456,507,548,594,649,710,764,806,854,932,973,1022,1083,1148,1200,1255,1291,1347,1397,1441,1478,1535,1609,1635,1640	19291641,19275830,19254227,19242936,19239388,19235869,19234706,19233622,19233318,19232598,19229975,19226383,19225633,19224054,19222809,19222093,19221611,19220007,19216256,19210509,19209114,19208311,19201493,19199841,19196656,19196415,19191435,19188091,19187728,19183611,19180806,19180238	19291600,19275623,19253959,19242775,19239275,19235696,19234509,19233422,19233166,19232476,19229838,19226219,19225453,19223891,19222684,19221951,19221377,19219885,19216111,19210326,19208922,19208154,19201329,19199734,19196489,19196266,19191304,19187981,19187558,19183390,19180731,19180222
P53677	AP3M2_HUMAN	9606	MIHSLFLINSSGDIFLEKHWKSVVSRSVCDYFFEAQERATEAENVPPVIPTPHHYLLSVYRHKIFFVAVIQTEVPPLFVIEFLHRVVDTFQDYFGVCSEPVIKDNVVVVYEVLEEMLDNGFPLATESNILKELIKPPTILRTVVNTITGSTNVGDQLPTGQLSVVPWRRTGVKYTNNEAYFDVIEEIDAIIDKSGSTITAEIQGVIDACVKLTGMPDLTLSFMNPRLLDDVSFHPCVRFKRWESERILSFIPPDGNFRLLSYHVSAQNLVAIPVYVKHNISFRDSSSLGRFEITVGPKQTMGKTIEGVTVTSQMPKGVLNMSLTPSQGTHTFDPVTKMLSWDVGKINPQKLPSLKGTMSLQAGASKPDENPTINLQFKIQQLAISGLKVNRLDMYGEKYKPFKGIKYMTKAGKFQVRT	8	42154688	42169058	FALSE	CM000670.2	GRCh38	ENSG00000070718	ENST00000396926	ENSP00000380132	ENSE00001192674,ENSE00003590579,ENSE00003513595,ENSE00003482889,ENSE00003473813,ENSE00001192655,ENSE00003515576,ENSE00001526776	1,92,149,195,224,268,338,386	91,149,195,223,268,337,386,418	42154688,42157941,42162281,42165071,42165427,42167164,42167666,42168961	42154960,42158112,42162418,42165156,42165560,42167371,42167810,42169058
P53677	AP3M2_HUMAN	9606	MIHSLFLINSSGDIFLEKHWKSVVSRSVCDYFFEAQERATEAENVPPVIPTPHHYLLSVYRHKIFFVAVIQTEVPPLFVIEFLHRVVDTFQDYFGVCSEPVIKDNVVVVYEVLEEMLDNGFPLATESNILKELIKPPTILRTVVNTITGSTNVGDQLPTGQLSVVPWRRTGVKYTNNEAYFDVIEEIDAIIDKSGSTITAEIQGVIDACVKLTGMPDLTLSFMNPRLLDDVSFHPCVRFKRWESERILSFIPPDGNFRLLSYHVSAQNLVAIPVYVKHNISFRDSSSLGRFEITVGPKQTMGKTIEGVTVTSQMPKGVLNMSLTPSQGTHTFDPVTKMLSWDVGKINPQKLPSLKGTMSLQAGASKPDENPTINLQFKIQQLAISGLKVNRLDMYGEKYKPFKGIKYMTKAGKFQVRT	8	42154688	42169058	FALSE	CM000670.2	GRCh38	ENSG00000070718	ENST00000518421	ENSP00000428787	ENSE00001192674,ENSE00003590579,ENSE00003513595,ENSE00003482889,ENSE00003473813,ENSE00001192655,ENSE00003515576,ENSE00002118407	1,92,149,195,224,268,338,386	91,149,195,223,268,337,386,418	42154688,42157941,42162281,42165071,42165427,42167164,42167666,42168961	42154960,42158112,42162418,42165156,42165560,42167371,42167810,42169058
P53680	AP2S1_HUMAN	9606	MIRFILIQNRAGKTRLAKWYMQFDDDEKQKLIEEVHAVVTVRDAKHTNFVEFRNFKIIYRRYAGLYFCICVDVNDNNLAYLEAIHNFVEVLNEYFHNVCELDLVFNFYKVYTVVDEMFLAGEIRETSQTKVLKQLLMLQSLE	19	46850766	46838450	TRUE	CM000681.2	GRCh38	ENSG00000042753	ENST00000263270	ENSP00000263270	ENSE00001048906,ENSE00000858310,ENSE00000714235,ENSE00003553991,ENSE00003064228	nan,2.0,52.0,90.0,110.0	nan,51.0,89.0,109.0,142.0	46850766,46846142,46839578,46838799,46838548	46850764,46845993,46839465,46838740,46838450
P53701	CCHL_HUMAN	9606	MGLSPSAPAVAVQASNASASPPSGCPMHEGKMKGCPVNTEPSGPTCEKKTYSVPAHQERAYEYVECPIRGTAAENKENLDPSNLMPPPNQTPAPDQPFALSTVREESSIPRADSEKKWVYPSEQMFWNAMLKKGWKWKDEDISQKDMYNIIRIHNQNNEQAWKEILKWEALHAAECPCGPSLIRFGGKAKEYSPRARIRSWMGYELPFDRHDWIINRCGTEVRYVIDYYDGGEVNKDYQFTILDVRPALDSLSAVWDRMKVAWWRWTS	X	11112061	11121807	FALSE	CM000685.2	GRCh38	ENSG00000004961	ENST00000321143	ENSP00000326579	ENSE00000854564,ENSE00000665154,ENSE00000665156,ENSE00000665158,ENSE00000665160,ENSE00001533712	1,34,85,134,174,203	34,84,134,174,203,268	11112061,11114835,11117267,11118501,11120907,11121612	11112160,11114986,11117415,11118620,11120993,11121807
P53701	CCHL_HUMAN	9606	MGLSPSAPAVAVQASNASASPPSGCPMHEGKMKGCPVNTEPSGPTCEKKTYSVPAHQERAYEYVECPIRGTAAENKENLDPSNLMPPPNQTPAPDQPFALSTVREESSIPRADSEKKWVYPSEQMFWNAMLKKGWKWKDEDISQKDMYNIIRIHNQNNEQAWKEILKWEALHAAECPCGPSLIRFGGKAKEYSPRARIRSWMGYELPFDRHDWIINRCGTEVRYVIDYYDGGEVNKDYQFTILDVRPALDSLSAVWDRMKVAWWRWTS	X	11112061	11121807	FALSE	CM000685.2	GRCh38	ENSG00000004961	ENST00000380762	ENSP00000370139	ENSE00000854564,ENSE00000665154,ENSE00000665156,ENSE00000665158,ENSE00000665160,ENSE00003847130	1,34,85,134,174,203	34,84,134,174,203,268	11112061,11114835,11117267,11118501,11120907,11121612	11112160,11114986,11117415,11118620,11120993,11121807
P53701	CCHL_HUMAN	9606	MGLSPSAPAVAVQASNASASPPSGCPMHEGKMKGCPVNTEPSGPTCEKKTYSVPAHQERAYEYVECPIRGTAAENKENLDPSNLMPPPNQTPAPDQPFALSTVREESSIPRADSEKKWVYPSEQMFWNAMLKKGWKWKDEDISQKDMYNIIRIHNQNNEQAWKEILKWEALHAAECPCGPSLIRFGGKAKEYSPRARIRSWMGYELPFDRHDWIINRCGTEVRYVIDYYDGGEVNKDYQFTILDVRPALDSLSAVWDRMKVAWWRWTS	X	11112061	11121807	FALSE	CM000685.2	GRCh38	ENSG00000004961	ENST00000380763	ENSP00000370140	ENSE00000854564,ENSE00000665154,ENSE00000665156,ENSE00000665158,ENSE00000665160,ENSE00001486161	1,34,85,134,174,203	34,84,134,174,203,268	11112061,11114835,11117267,11118501,11120907,11121612	11112160,11114986,11117415,11118620,11120993,11121807
P53708	ITA8_HUMAN	9606	MSPGASRGPRGSQAPLIAPLCCAAAALGMLLWSPACQAFNLDVEKLTVYSGPKGSYFGYAVDFHIPDARTASVLVGAPKANTSQPDIVEGGAVYYCPWPAEGSAQCRQIPFDTTNNRKIRVNGTKEPIEFKSNQWFGATVKAHKGKVVACAPLYHWRTLKPTPEKDPVGTCYVAIQNFSAYAEFSPCRNSNADPEGQGYCQAGFSLDFYKNGDLIVGGPGSFYWQGQVITASVADIIANYSFKDILRKLAGEKQTEVAPASYDDSYLGYSVAAGEFTGDSQQELVAGIPRGAQNFGYVSIINSTDMTFIQNFTGEQMASYFGYTVVVSDVNSDGLDDVLVGAPLFMEREFESNPREVGQIYLYLQVSSLLFRDPQILTGTETFGRFGSAMAHLGDLNQDGYNDIAIGVPFAGKDQRGKVLIYNGNKDGLNTKPSQVLQGVWASHAVPSGFGFTLRGDSDIDKNDYPDLIVGAFGTGKVAVYRARPVVTVDAQLLLHPMIINLENKTCQVPDSMTSAACFSLRVCASVTGQSIANTIVLMAEVQLDSLKQKGAIKRTLFLDNHQAHRVFPLVIKRQKSHQCQDFIVYLRDETEFRDKLSPINISLNYSLDESTFKEGLEVKPILNYYRENIVSEQAHILVDCGEDNLCVPDLKLSARPDKHQVIIGDENHLMLIINARNEGEGAYEAELFVMIPEEADYVGIERNNKGFRPLSCEYKMENVTRMVVCDLGNPMVSGTNYSLGLRFAVPRLEKTNMSINFDLQIRSSNKDNPDSNFVSLQINITAVAQVEIRGVSHPPQIVLPIHNWEPEEEPHKEEEVGPLVEHIYELHNIGPSTISDTILEVGWPFSARDEFLLYIFHIQTLGPLQCQPNPNINPQDIKPAASPEDTPELSAFLRNSTIPHLVRKRDVHVVEFHRQSPAKILNCTNIECLQISCAVGRLEGGESAVLKVRSRLWAHTFLQRKNDPYALASLVSFEVKKMPYTDQPAKLPEGSIVIKTSVIWATPNVSFSIPLWVIILAILLGLLVLAILTLALWKCGFFDRARPPQEDMTDREQLTNDKTPEA	10	15719771	15517161	TRUE	CM000672.2	GRCh38	ENSG00000077943	ENST00000378076	ENSP00000367316	ENSE00001476256,ENSE00000691987,ENSE00000614390,ENSE00000614391,ENSE00000614392,ENSE00000614393,ENSE00000614394,ENSE00000691980,ENSE00000691979,ENSE00000614397,ENSE00000614398,ENSE00000691973,ENSE00000504035,ENSE00003572831,ENSE00000925918,ENSE00000691960,ENSE00000691956,ENSE00000691950,ENSE00000691929,ENSE00000504042,ENSE00001098640,ENSE00000985524,ENSE00000985525,ENSE00000985526,ENSE00000985527,ENSE00000985528,ENSE00000985529,ENSE00000985530,ENSE00000985531,ENSE00001476177	1,70,115,149,190,211,226,268,283,298,317,334,403,467,482,518,537,589,635,657,707,738,764,791,827,880,923,961,995,1036	70,115,148,190,210,226,268,283,297,316,334,403,467,482,518,537,588,634,657,706,737,764,791,826,879,922,960,994,1035,1063	15719771,15718899,15688038,15684127,15678783,15677637,15672749,15671647,15660922,15659055,15655406,15647051,15644221,15616559,15613767,15608290,15607831,15606422,15605791,15604355,15597299,15592304,15586664,15575594,15572369,15558202,15548568,15531151,15519412,15517244	15719563,15718766,15687938,15684004,15678722,15677592,15672624,15671603,15660879,15658999,15655354,15646846,15644030,15616514,15613660,15608235,15607677,15606285,15605724,15604208,15597207,15592225,15586584,15575489,15572211,15558074,15548455,15531050,15519290,15517161
P53778	MK12_HUMAN	9606	MSSPPPARSGFYRQEVTKTAWEVRAVYRDLQPVGSGAYGAVCSAVDGRTGAKVAIKKLYRPFQSELFAKRAYRELRLLKHMRHENVIGLLDVFTPDETLDDFTDFYLVMPFMGTDLGKLMKHEKLGEDRIQFLVYQMLKGLRYIHAAGIIHRDLKPGNLAVNEDCELKILDFGLARQADSEMTGYVVTRWYRAPEVILNWMRYTQTVDIWSVGCIMAEMITGKTLFKGSDHLDQLKEIMKVTGTPPAEFVQRLQSDEAKNYMKGLPELEKKDFASILTNASPLAVNLLEKMLVLDAEQRVTAGEALAHPYFESLHDTEDEPQVQKYDDSFDDVDRTLDEWKRVTYKEVLSFKPPRQLGARVSKETPL	22	50261509	50253404	TRUE	CM000684.2	GRCh38	ENSG00000188130	ENST00000215659	ENSP00000215659	ENSE00001825407,ENSE00003594524,ENSE00003579733,ENSE00003552950,ENSE00003624982,ENSE00003675376,ENSE00003621291,ENSE00003481718,ENSE00003480988,ENSE00003638962,ENSE00003494103,ENSE00003851007	1,42,86,105,143,153,169,207,231,258,284,342	42,85,105,142,152,168,207,231,257,284,342,367	50261509,50261296,50258301,50257193,50256964,50256646,50256199,50255881,50255694,50255531,50255370,50253480	50261385,50261167,50258243,50257082,50256935,50256599,50256085,50255810,50255615,50255453,50255197,50253404
P53779	MK10_HUMAN	9606	MSLHFLYYCSEPTLDVKIAFCQGFDKQVDVSYIAKHYNMSKSKVDNQFYSVEVGDSTFTVLKRYQNLKPIGSGAQGIVCAAYDAVLDRNVAIKKLSRPFQNQTHAKRAYRELVLMKCVNHKNIISLLNVFTPQKTLEEFQDVYLVMELMDANLCQVIQMELDHERMSYLLYQMLCGIKHLHSAGIIHRDLKPSNIVVKSDCTLKILDFGLARTAGTSFMMTPYVVTRYYRAPEVILGMGYKENVDIWSVGCIMGEMVRHKILFPGRDYIDQWNKVIEQLGTPCPEFMKKLQPTVRNYVENRPKYAGLTFPKLFPDSLFPADSEHNKLKASQARDLLSKMLVIDPAKRISVDDALQHPYINVWYDPAEVEAPPPQIYDKQLDEREHTIEEWKELIYKEVMNSEEKTKNGVVKGQPSPSGAAVNSSESLPPSSSVNDISSMSTDQTLASDTDSSLEASAGPLGCCR	4	86194401	86017231	TRUE	CM000666.2	GRCh38	ENSG00000109339	ENST00000515400	ENSP00000424154	ENSE00003470811,ENSE00003615544,ENSE00003786679,ENSE00003518397,ENSE00003523984,ENSE00003598073,ENSE00002433828,ENSE00003562222,ENSE00003535929,ENSE00003648739,ENSE00003503801,ENSE00003813586	1,23,79,123,142,189,244,268,329,371,392,418	22,79,122,142,188,244,268,329,370,392,418,464	86194401,86159467,86107352,86103244,86102032,86101217,86098595,86067955,86064390,86031431,86029274,86017370	86194336,86159298,86107223,86103186,86101894,86101052,86098524,86067773,86064266,86031368,86029197,86017231
P53779	MK10_HUMAN	9606	MSLHFLYYCSEPTLDVKIAFCQGFDKQVDVSYIAKHYNMSKSKVDNQFYSVEVGDSTFTVLKRYQNLKPIGSGAQGIVCAAYDAVLDRNVAIKKLSRPFQNQTHAKRAYRELVLMKCVNHKNIISLLNVFTPQKTLEEFQDVYLVMELMDANLCQVIQMELDHERMSYLLYQMLCGIKHLHSAGIIHRDLKPSNIVVKSDCTLKILDFGLARTAGTSFMMTPYVVTRYYRAPEVILGMGYKENVDIWSVGCIMGEMVRHKILFPGRDYIDQWNKVIEQLGTPCPEFMKKLQPTVRNYVENRPKYAGLTFPKLFPDSLFPADSEHNKLKASQARDLLSKMLVIDPAKRISVDDALQHPYINVWYDPAEVEAPPPQIYDKQLDEREHTIEEWKELIYKEVMNSEEKTKNGVVKGQPSPSGAAVNSSESLPPSSSVNDISSMSTDQTLASDTDSSLEASAGPLGCCR	4	86194401	86017231	TRUE	CM000666.2	GRCh38	ENSG00000109339	ENST00000515650	ENSP00000492204	ENSE00003470811,ENSE00003615544,ENSE00003786679,ENSE00003518397,ENSE00003523984,ENSE00003598073,ENSE00002433828,ENSE00003562222,ENSE00003535929,ENSE00003648739,ENSE00003503801,ENSE00003804334	1,23,79,123,142,189,244,268,329,371,392,418	22,79,122,142,188,244,268,329,370,392,418,464	86194401,86159467,86107352,86103244,86102032,86101217,86098595,86067955,86064390,86031431,86029274,86017370	86194336,86159298,86107223,86103186,86101894,86101052,86098524,86067773,86064266,86031368,86029197,86017231
P53779	MK10_HUMAN	9606	MSLHFLYYCSEPTLDVKIAFCQGFDKQVDVSYIAKHYNMSKSKVDNQFYSVEVGDSTFTVLKRYQNLKPIGSGAQGIVCAAYDAVLDRNVAIKKLSRPFQNQTHAKRAYRELVLMKCVNHKNIISLLNVFTPQKTLEEFQDVYLVMELMDANLCQVIQMELDHERMSYLLYQMLCGIKHLHSAGIIHRDLKPSNIVVKSDCTLKILDFGLARTAGTSFMMTPYVVTRYYRAPEVILGMGYKENVDIWSVGCIMGEMVRHKILFPGRDYIDQWNKVIEQLGTPCPEFMKKLQPTVRNYVENRPKYAGLTFPKLFPDSLFPADSEHNKLKASQARDLLSKMLVIDPAKRISVDDALQHPYINVWYDPAEVEAPPPQIYDKQLDEREHTIEEWKELIYKEVMNSEEKTKNGVVKGQPSPSGAAVNSSESLPPSSSVNDISSMSTDQTLASDTDSSLEASAGPLGCCR	4	86194401	86017231	TRUE	CM000666.2	GRCh38	ENSG00000109339	ENST00000638313	ENSP00000492292	ENSE00003470811,ENSE00003615544,ENSE00003786679,ENSE00003518397,ENSE00003523984,ENSE00003598073,ENSE00002433828,ENSE00003562222,ENSE00003535929,ENSE00003648739,ENSE00003503801,ENSE00003805198	1,23,79,123,142,189,244,268,329,371,392,418	22,79,122,142,188,244,268,329,370,392,418,464	86194401,86159467,86107352,86103244,86102032,86101217,86098595,86067955,86064390,86031431,86029274,86017370	86194336,86159298,86107223,86103186,86101894,86101052,86098524,86067773,86064266,86031368,86029197,86017231
P53779	MK10_HUMAN	9606	MSLHFLYYCSEPTLDVKIAFCQGFDKQVDVSYIAKHYNMSKSKVDNQFYSVEVGDSTFTVLKRYQNLKPIGSGAQGIVCAAYDAVLDRNVAIKKLSRPFQNQTHAKRAYRELVLMKCVNHKNIISLLNVFTPQKTLEEFQDVYLVMELMDANLCQVIQMELDHERMSYLLYQMLCGIKHLHSAGIIHRDLKPSNIVVKSDCTLKILDFGLARTAGTSFMMTPYVVTRYYRAPEVILGMGYKENVDIWSVGCIMGEMVRHKILFPGRDYIDQWNKVIEQLGTPCPEFMKKLQPTVRNYVENRPKYAGLTFPKLFPDSLFPADSEHNKLKASQARDLLSKMLVIDPAKRISVDDALQHPYINVWYDPAEVEAPPPQIYDKQLDEREHTIEEWKELIYKEVMNSEEKTKNGVVKGQPSPSGAAVNSSESLPPSSSVNDISSMSTDQTLASDTDSSLEASAGPLGCCR	4	86194401	86017231	TRUE	CM000666.2	GRCh38	ENSG00000109339	ENST00000641051	ENSP00000493275	ENSE00003470811,ENSE00003615544,ENSE00003786679,ENSE00003518397,ENSE00003523984,ENSE00003598073,ENSE00002433828,ENSE00003562222,ENSE00003535929,ENSE00003648739,ENSE00003503801,ENSE00003813906	1,23,79,123,142,189,244,268,329,371,392,418	22,79,122,142,188,244,268,329,370,392,418,464	86194401,86159467,86107352,86103244,86102032,86101217,86098595,86067955,86064390,86031431,86029274,86017370	86194336,86159298,86107223,86103186,86101894,86101052,86098524,86067773,86064266,86031368,86029197,86017231
P53779	MK10_HUMAN	9606	MSLHFLYYCSEPTLDVKIAFCQGFDKQVDVSYIAKHYNMSKSKVDNQFYSVEVGDSTFTVLKRYQNLKPIGSGAQGIVCAAYDAVLDRNVAIKKLSRPFQNQTHAKRAYRELVLMKCVNHKNIISLLNVFTPQKTLEEFQDVYLVMELMDANLCQVIQMELDHERMSYLLYQMLCGIKHLHSAGIIHRDLKPSNIVVKSDCTLKILDFGLARTAGTSFMMTPYVVTRYYRAPEVILGMGYKENVDIWSVGCIMGEMVRHKILFPGRDYIDQWNKVIEQLGTPCPEFMKKLQPTVRNYVENRPKYAGLTFPKLFPDSLFPADSEHNKLKASQARDLLSKMLVIDPAKRISVDDALQHPYINVWYDPAEVEAPPPQIYDKQLDEREHTIEEWKELIYKEVMNSEEKTKNGVVKGQPSPSGAAVNSSESLPPSSSVNDISSMSTDQTLASDTDSSLEASAGPLGCCR	4	86194401	86017231	TRUE	CM000666.2	GRCh38	ENSG00000109339	ENST00000641066	ENSP00000493072	ENSE00003470811,ENSE00003615544,ENSE00003786679,ENSE00003518397,ENSE00003523984,ENSE00003598073,ENSE00002433828,ENSE00003562222,ENSE00003535929,ENSE00003648739,ENSE00003503801,ENSE00003811618	1,23,79,123,142,189,244,268,329,371,392,418	22,79,122,142,188,244,268,329,370,392,418,464	86194401,86159467,86107352,86103244,86102032,86101217,86098595,86067955,86064390,86031431,86029274,86017370	86194336,86159298,86107223,86103186,86101894,86101052,86098524,86067773,86064266,86031368,86029197,86017231
P53779	MK10_HUMAN	9606	MSLHFLYYCSEPTLDVKIAFCQGFDKQVDVSYIAKHYNMSKSKVDNQFYSVEVGDSTFTVLKRYQNLKPIGSGAQGIVCAAYDAVLDRNVAIKKLSRPFQNQTHAKRAYRELVLMKCVNHKNIISLLNVFTPQKTLEEFQDVYLVMELMDANLCQVIQMELDHERMSYLLYQMLCGIKHLHSAGIIHRDLKPSNIVVKSDCTLKILDFGLARTAGTSFMMTPYVVTRYYRAPEVILGMGYKENVDIWSVGCIMGEMVRHKILFPGRDYIDQWNKVIEQLGTPCPEFMKKLQPTVRNYVENRPKYAGLTFPKLFPDSLFPADSEHNKLKASQARDLLSKMLVIDPAKRISVDDALQHPYINVWYDPAEVEAPPPQIYDKQLDEREHTIEEWKELIYKEVMNSEEKTKNGVVKGQPSPSGAAVNSSESLPPSSSVNDISSMSTDQTLASDTDSSLEASAGPLGCCR	4	86194401	86017231	TRUE	CM000666.2	GRCh38	ENSG00000109339	ENST00000641157	ENSP00000493363	ENSE00003470811,ENSE00003615544,ENSE00003786679,ENSE00003518397,ENSE00003523984,ENSE00003598073,ENSE00002433828,ENSE00003562222,ENSE00003535929,ENSE00003648739,ENSE00003503801,ENSE00003813342	1,23,79,123,142,189,244,268,329,371,392,418	22,79,122,142,188,244,268,329,370,392,418,464	86194401,86159467,86107352,86103244,86102032,86101217,86098595,86067955,86064390,86031431,86029274,86017370	86194336,86159298,86107223,86103186,86101894,86101052,86098524,86067773,86064266,86031368,86029197,86017231
P53779	MK10_HUMAN	9606	MSLHFLYYCSEPTLDVKIAFCQGFDKQVDVSYIAKHYNMSKSKVDNQFYSVEVGDSTFTVLKRYQNLKPIGSGAQGIVCAAYDAVLDRNVAIKKLSRPFQNQTHAKRAYRELVLMKCVNHKNIISLLNVFTPQKTLEEFQDVYLVMELMDANLCQVIQMELDHERMSYLLYQMLCGIKHLHSAGIIHRDLKPSNIVVKSDCTLKILDFGLARTAGTSFMMTPYVVTRYYRAPEVILGMGYKENVDIWSVGCIMGEMVRHKILFPGRDYIDQWNKVIEQLGTPCPEFMKKLQPTVRNYVENRPKYAGLTFPKLFPDSLFPADSEHNKLKASQARDLLSKMLVIDPAKRISVDDALQHPYINVWYDPAEVEAPPPQIYDKQLDEREHTIEEWKELIYKEVMNSEEKTKNGVVKGQPSPSGAAVNSSESLPPSSSVNDISSMSTDQTLASDTDSSLEASAGPLGCCR	4	86194401	86017231	TRUE	CM000666.2	GRCh38	ENSG00000109339	ENST00000641207	ENSP00000493450	ENSE00003470811,ENSE00003615544,ENSE00003786679,ENSE00003518397,ENSE00003523984,ENSE00003598073,ENSE00002433828,ENSE00003562222,ENSE00003535929,ENSE00003648739,ENSE00003503801,ENSE00003813899	1,23,79,123,142,189,244,268,329,371,392,418	22,79,122,142,188,244,268,329,370,392,418,464	86194401,86159467,86107352,86103244,86102032,86101217,86098595,86067955,86064390,86031431,86029274,86017370	86194336,86159298,86107223,86103186,86101894,86101052,86098524,86067773,86064266,86031368,86029197,86017231
P53779	MK10_HUMAN	9606	MSLHFLYYCSEPTLDVKIAFCQGFDKQVDVSYIAKHYNMSKSKVDNQFYSVEVGDSTFTVLKRYQNLKPIGSGAQGIVCAAYDAVLDRNVAIKKLSRPFQNQTHAKRAYRELVLMKCVNHKNIISLLNVFTPQKTLEEFQDVYLVMELMDANLCQVIQMELDHERMSYLLYQMLCGIKHLHSAGIIHRDLKPSNIVVKSDCTLKILDFGLARTAGTSFMMTPYVVTRYYRAPEVILGMGYKENVDIWSVGCIMGEMVRHKILFPGRDYIDQWNKVIEQLGTPCPEFMKKLQPTVRNYVENRPKYAGLTFPKLFPDSLFPADSEHNKLKASQARDLLSKMLVIDPAKRISVDDALQHPYINVWYDPAEVEAPPPQIYDKQLDEREHTIEEWKELIYKEVMNSEEKTKNGVVKGQPSPSGAAVNSSESLPPSSSVNDISSMSTDQTLASDTDSSLEASAGPLGCCR	4	86194401	86017231	TRUE	CM000666.2	GRCh38	ENSG00000109339	ENST00000641341	ENSP00000493290	ENSE00003470811,ENSE00003615544,ENSE00003786679,ENSE00003518397,ENSE00003523984,ENSE00003598073,ENSE00002433828,ENSE00003562222,ENSE00003535929,ENSE00003648739,ENSE00003503801,ENSE00003805198	1,23,79,123,142,189,244,268,329,371,392,418	22,79,122,142,188,244,268,329,370,392,418,464	86194401,86159467,86107352,86103244,86102032,86101217,86098595,86067955,86064390,86031431,86029274,86017370	86194336,86159298,86107223,86103186,86101894,86101052,86098524,86067773,86064266,86031368,86029197,86017231
P53779	MK10_HUMAN	9606	MSLHFLYYCSEPTLDVKIAFCQGFDKQVDVSYIAKHYNMSKSKVDNQFYSVEVGDSTFTVLKRYQNLKPIGSGAQGIVCAAYDAVLDRNVAIKKLSRPFQNQTHAKRAYRELVLMKCVNHKNIISLLNVFTPQKTLEEFQDVYLVMELMDANLCQVIQMELDHERMSYLLYQMLCGIKHLHSAGIIHRDLKPSNIVVKSDCTLKILDFGLARTAGTSFMMTPYVVTRYYRAPEVILGMGYKENVDIWSVGCIMGEMVRHKILFPGRDYIDQWNKVIEQLGTPCPEFMKKLQPTVRNYVENRPKYAGLTFPKLFPDSLFPADSEHNKLKASQARDLLSKMLVIDPAKRISVDDALQHPYINVWYDPAEVEAPPPQIYDKQLDEREHTIEEWKELIYKEVMNSEEKTKNGVVKGQPSPSGAAVNSSESLPPSSSVNDISSMSTDQTLASDTDSSLEASAGPLGCCR	4	86194401	86017231	TRUE	CM000666.2	GRCh38	ENSG00000109339	ENST00000641462	ENSP00000493435	ENSE00003470811,ENSE00003615544,ENSE00003786679,ENSE00003518397,ENSE00003523984,ENSE00003598073,ENSE00002433828,ENSE00003562222,ENSE00003535929,ENSE00003648739,ENSE00003503801,ENSE00003812161	1,23,79,123,142,189,244,268,329,371,392,418	22,79,122,142,188,244,268,329,370,392,418,464	86194401,86159467,86107352,86103244,86102032,86101217,86098595,86067955,86064390,86031431,86029274,86017370	86194336,86159298,86107223,86103186,86101894,86101052,86098524,86067773,86064266,86031368,86029197,86017231
P53779	MK10_HUMAN	9606	MSLHFLYYCSEPTLDVKIAFCQGFDKQVDVSYIAKHYNMSKSKVDNQFYSVEVGDSTFTVLKRYQNLKPIGSGAQGIVCAAYDAVLDRNVAIKKLSRPFQNQTHAKRAYRELVLMKCVNHKNIISLLNVFTPQKTLEEFQDVYLVMELMDANLCQVIQMELDHERMSYLLYQMLCGIKHLHSAGIIHRDLKPSNIVVKSDCTLKILDFGLARTAGTSFMMTPYVVTRYYRAPEVILGMGYKENVDIWSVGCIMGEMVRHKILFPGRDYIDQWNKVIEQLGTPCPEFMKKLQPTVRNYVENRPKYAGLTFPKLFPDSLFPADSEHNKLKASQARDLLSKMLVIDPAKRISVDDALQHPYINVWYDPAEVEAPPPQIYDKQLDEREHTIEEWKELIYKEVMNSEEKTKNGVVKGQPSPSGAAVNSSESLPPSSSVNDISSMSTDQTLASDTDSSLEASAGPLGCCR	4	86194401	86017231	TRUE	CM000666.2	GRCh38	ENSG00000109339	ENST00000641647	ENSP00000493375	ENSE00003470811,ENSE00003615544,ENSE00003786679,ENSE00003518397,ENSE00003523984,ENSE00003598073,ENSE00002433828,ENSE00003562222,ENSE00003535929,ENSE00003648739,ENSE00003503801,ENSE00003813813	1,23,79,123,142,189,244,268,329,371,392,418	22,79,122,142,188,244,268,329,370,392,418,464	86194401,86159467,86107352,86103244,86102032,86101217,86098595,86067955,86064390,86031431,86029274,86017370	86194336,86159298,86107223,86103186,86101894,86101052,86098524,86067773,86064266,86031368,86029197,86017231
P53779	MK10_HUMAN	9606	MSLHFLYYCSEPTLDVKIAFCQGFDKQVDVSYIAKHYNMSKSKVDNQFYSVEVGDSTFTVLKRYQNLKPIGSGAQGIVCAAYDAVLDRNVAIKKLSRPFQNQTHAKRAYRELVLMKCVNHKNIISLLNVFTPQKTLEEFQDVYLVMELMDANLCQVIQMELDHERMSYLLYQMLCGIKHLHSAGIIHRDLKPSNIVVKSDCTLKILDFGLARTAGTSFMMTPYVVTRYYRAPEVILGMGYKENVDIWSVGCIMGEMVRHKILFPGRDYIDQWNKVIEQLGTPCPEFMKKLQPTVRNYVENRPKYAGLTFPKLFPDSLFPADSEHNKLKASQARDLLSKMLVIDPAKRISVDDALQHPYINVWYDPAEVEAPPPQIYDKQLDEREHTIEEWKELIYKEVMNSEEKTKNGVVKGQPSPSGAAVNSSESLPPSSSVNDISSMSTDQTLASDTDSSLEASAGPLGCCR	4	86194401	86017231	TRUE	CM000666.2	GRCh38	ENSG00000109339	ENST00000641823	ENSP00000493408	ENSE00003470811,ENSE00003615544,ENSE00003786679,ENSE00003518397,ENSE00003523984,ENSE00003598073,ENSE00002433828,ENSE00003562222,ENSE00003535929,ENSE00003648739,ENSE00003503801,ENSE00003814125	1,23,79,123,142,189,244,268,329,371,392,418	22,79,122,142,188,244,268,329,370,392,418,464	86194401,86159467,86107352,86103244,86102032,86101217,86098595,86067955,86064390,86031431,86029274,86017370	86194336,86159298,86107223,86103186,86101894,86101052,86098524,86067773,86064266,86031368,86029197,86017231
P53779	MK10_HUMAN	9606	MSLHFLYYCSEPTLDVKIAFCQGFDKQVDVSYIAKHYNMSKSKVDNQFYSVEVGDSTFTVLKRYQNLKPIGSGAQGIVCAAYDAVLDRNVAIKKLSRPFQNQTHAKRAYRELVLMKCVNHKNIISLLNVFTPQKTLEEFQDVYLVMELMDANLCQVIQMELDHERMSYLLYQMLCGIKHLHSAGIIHRDLKPSNIVVKSDCTLKILDFGLARTAGTSFMMTPYVVTRYYRAPEVILGMGYKENVDIWSVGCIMGEMVRHKILFPGRDYIDQWNKVIEQLGTPCPEFMKKLQPTVRNYVENRPKYAGLTFPKLFPDSLFPADSEHNKLKASQARDLLSKMLVIDPAKRISVDDALQHPYINVWYDPAEVEAPPPQIYDKQLDEREHTIEEWKELIYKEVMNSEEKTKNGVVKGQPSPSGAAVNSSESLPPSSSVNDISSMSTDQTLASDTDSSLEASAGPLGCCR	4	86194401	86017231	TRUE	CM000666.2	GRCh38	ENSG00000109339	ENST00000641902	ENSP00000492903	ENSE00003470811,ENSE00003615544,ENSE00003786679,ENSE00003518397,ENSE00003523984,ENSE00003598073,ENSE00002433828,ENSE00003562222,ENSE00003535929,ENSE00003648739,ENSE00003503801,ENSE00003814185	1,23,79,123,142,189,244,268,329,371,392,418	22,79,122,142,188,244,268,329,370,392,418,464	86194401,86159467,86107352,86103244,86102032,86101217,86098595,86067955,86064390,86031431,86029274,86017370	86194336,86159298,86107223,86103186,86101894,86101052,86098524,86067773,86064266,86031368,86029197,86017231
P53779	MK10_HUMAN	9606	MSLHFLYYCSEPTLDVKIAFCQGFDKQVDVSYIAKHYNMSKSKVDNQFYSVEVGDSTFTVLKRYQNLKPIGSGAQGIVCAAYDAVLDRNVAIKKLSRPFQNQTHAKRAYRELVLMKCVNHKNIISLLNVFTPQKTLEEFQDVYLVMELMDANLCQVIQMELDHERMSYLLYQMLCGIKHLHSAGIIHRDLKPSNIVVKSDCTLKILDFGLARTAGTSFMMTPYVVTRYYRAPEVILGMGYKENVDIWSVGCIMGEMVRHKILFPGRDYIDQWNKVIEQLGTPCPEFMKKLQPTVRNYVENRPKYAGLTFPKLFPDSLFPADSEHNKLKASQARDLLSKMLVIDPAKRISVDDALQHPYINVWYDPAEVEAPPPQIYDKQLDEREHTIEEWKELIYKEVMNSEEKTKNGVVKGQPSPSGAAVNSSESLPPSSSVNDISSMSTDQTLASDTDSSLEASAGPLGCCR	4	86194401	86017231	TRUE	CM000666.2	GRCh38	ENSG00000109339	ENST00000641952	ENSP00000493013	ENSE00003470811,ENSE00003615544,ENSE00003786679,ENSE00003518397,ENSE00003523984,ENSE00003598073,ENSE00002433828,ENSE00003562222,ENSE00003535929,ENSE00003648739,ENSE00003503801,ENSE00003812829	1,23,79,123,142,189,244,268,329,371,392,418	22,79,122,142,188,244,268,329,370,392,418,464	86194401,86159467,86107352,86103244,86102032,86101217,86098595,86067955,86064390,86031431,86029274,86017370	86194336,86159298,86107223,86103186,86101894,86101052,86098524,86067773,86064266,86031368,86029197,86017231
P53779	MK10_HUMAN	9606	MSLHFLYYCSEPTLDVKIAFCQGFDKQVDVSYIAKHYNMSKSKVDNQFYSVEVGDSTFTVLKRYQNLKPIGSGAQGIVCAAYDAVLDRNVAIKKLSRPFQNQTHAKRAYRELVLMKCVNHKNIISLLNVFTPQKTLEEFQDVYLVMELMDANLCQVIQMELDHERMSYLLYQMLCGIKHLHSAGIIHRDLKPSNIVVKSDCTLKILDFGLARTAGTSFMMTPYVVTRYYRAPEVILGMGYKENVDIWSVGCIMGEMVRHKILFPGRDYIDQWNKVIEQLGTPCPEFMKKLQPTVRNYVENRPKYAGLTFPKLFPDSLFPADSEHNKLKASQARDLLSKMLVIDPAKRISVDDALQHPYINVWYDPAEVEAPPPQIYDKQLDEREHTIEEWKELIYKEVMNSEEKTKNGVVKGQPSPSGAAVNSSESLPPSSSVNDISSMSTDQTLASDTDSSLEASAGPLGCCR	4	86194401	86017231	TRUE	CM000666.2	GRCh38	ENSG00000109339	ENST00000641983	ENSP00000493045	ENSE00003470811,ENSE00003615544,ENSE00003786679,ENSE00003518397,ENSE00003523984,ENSE00003598073,ENSE00002433828,ENSE00003562222,ENSE00003535929,ENSE00003648739,ENSE00003503801,ENSE00003813284	1,23,79,123,142,189,244,268,329,371,392,418	22,79,122,142,188,244,268,329,370,392,418,464	86194401,86159467,86107352,86103244,86102032,86101217,86098595,86067955,86064390,86031431,86029274,86017370	86194336,86159298,86107223,86103186,86101894,86101052,86098524,86067773,86064266,86031368,86029197,86017231
P53794	SC5A3_HUMAN	9606	MRAVLDTADIAIVALYFILVMCIGFFAMWKSNRSTVSGYFLAGRSMTWVAIGASLFVSNIGSEHFIGLAGSGAASGFAVGAWEFNALLLLQLLGWVFIPIYIRSGVYTMPEYLSKRFGGHRIQVYFAALSLILYIFTKLSVDLYSGALFIQESLGWNLYVSVILLIGMTALLTVTGGLVAVIYTDTLQALLMIIGALTLMIISIMEIGGFEEVKRRYMLASPDVTSILLTYNLSNTNSCNVSPKKEALKMLRNPTDEDVPWPGFILGQTPASVWYWCADQVIVQRVLAAKNIAHAKGSTLMAGFLKLLPMFIIVVPGMISRILFTDDIACINPEHCMLVCGSRAGCSNIAYPRLVMKLVPVGLRGLMMAVMIAALMSDLDSIFNSASTIFTLDVYKLIRKSASSRELMIVGRIFVAFMVVISIAWVPIIVEMQGGQMYLYIQEVADYLTPPVAALFLLAIFWKRCNEQGAFYGGMAGFVLGAVRLILAFAYRAPECDQPDNRPGFIKDIHYMYVATGLFWVTGLITVIVSLLTPPPTKEQIRTTTFWSKKNLVVKENCSPKEEPYKMQEKSILRCSENNETINHIIPNGKSEDSIKGLQPEDVNLLVTCREEGNPVASLGHSEAETPVDAYSNGQAALMGEKERKKETDDGGRYWKFIDWFCGFKSKSLSKRSLRDLMEEEAVCLQMLEETRQVKVILNIGLFAVCSLGIFMFVYFSL	21	34095199	34097352	FALSE	CM000683.2	GRCh38	ENSG00000198743	ENST00000381151	ENSP00000370543	ENSE00001487667	1	718	34095199	34097352
P53801	PTTG_HUMAN	9606	MAPGVARGPTPYWRLRLGGAALLLLLIPVAAAQEPPGAACSQNTNKTCEECLKNVSCLWCNTNKACLDYPVTSVLPPASLCKLSSARWGVCWVNFEALIITMSVVGGTLLLGIAICCCCCCRRKRSRKPDRSEEKAMREREERRIRQEERRAEMKTRHDEIRKKYGLFKEENPYARFENN	21	44873616	44851584	TRUE	CM000683.2	GRCh38	ENSG00000183255	ENST00000330938	ENSP00000328325	ENSE00001303620,ENSE00003464385,ENSE00003589141,ENSE00003496468,ENSE00001291155,ENSE00003848347	1,39,57,93,150,166	39,56,93,150,166,180	44873616,44865447,44861271,44856364,44855256,44851627	44873502,44865395,44861163,44856193,44855210,44851584
P53803	RPAB4_HUMAN	9606	MDTQKDVQPPKQQPMIYICGECHTENEIKSRDPIRCRECGYRIMYKKRTKRLVVFDAR	8	100151356	100153313	FALSE	CM000670.2	GRCh38	ENSG00000147669	ENST00000353107	ENSP00000342889	ENSE00001396559,ENSE00000981280,ENSE00001252225	1,21,52	21,52,58	100151356,100151824,100153294	100151416,100151916,100153313
P53804	TTC3_HUMAN	9606	MDNFAEGDFTVADYALLEDCPHVDDCVFAAEFMSNDYVRVTQLYCDGVGVQYKDYIQSERNLEFDICSIWCSKPISVLQDYCDAIKINIFWPLLFQHQNSSVISRLHPCVDANNSRASEINLKKLQHLELMEDIVDLAKKVANDSFLIGGLLRIGCKIENKILAMEEALNWIKYAGDVTILTKLGSIDNCWPMLSIFFTEYKYHITKIVMEDCNLLEELKTQSCMDCIEEGELMKMKGNEEFSKERFDIAIIYYTRAIEYRPENYLLYGNRALCFLRTGQFRNALGDGKRATILKNTWPKGHYRYCDALSMLGEYDWALQANIKAQKLCKNDPEGIKDLIQQHVKLQKQIEDLQGRTANKDPIKAFYENRAYTPRSLSAPIFTTSLNFVEKERDFRKINHEMANGGNQNLKVADEALKVDDCDCHPEFSPPSSQPPKHKGKQKSRNNESEKFSSSSPLTLPADLKNILEKQFSKSSRAAHQDFANIMKMLRSLIQDGYMALLEQRCRSAAQAFTELLNGLDPQKIKQLNLAMINYVLVVYGLAISLLGIGQPEELSEAENQFKRIIEHYPSEGLDCLAYCGIGKVYLKKNRFLEALNHFEKARTLIYRLPGVLTWPTSNVIIEESQPQKIKMLLEKFVEECKFPPVPDAICCYQKCHGYSKIQIYITDPDFKGFIRISCCQYCKIEFHMNCWKKLKTTTFNDKIDKDFLQGICLTPDCEGVISKIIIFSSGGEVKCEFEHKVIKEKVPPRPILKQKCSSLEKLRLKEDKKLKRKIQKKEAKKLAQERMEEDLRESNPPKNEEQKETVDNVQRCQFLDDRILQCIKQYADKIKSGIQNTAMLLKELLSWKVLSTEDYTTCFSSRNFLNEAVDYVIRHLIQENNRVKTRIFLHVLSELKEVEPKLAAWIQKLNSFGLDATGTFFSRYGASLKLLDFSIMTFLWNEKYGHKLDSIEGKQLDYFSEPASLKEARCLIWLLEEHRDKFPALHSALDEFFDIMDSRCTVLRKQDSGEAPFSSTKVKNKSKKKKPKDSKPMLVGSGTTSVTSNNEIITSSEDHSNRNSDSAGPFAVPDHLRQDVEEFEALYDQHSNEYVVRNKKLWDMNPKQKCSTLYDYFSQFLEEHGPLDMSNKMFSAEYEFFPEETRQILEKAGGLKPFLLGCPRFVVIDNCIALKKVASRLKKKRKKKNIKTKVEEISKAGEYVRVKLQLNPAAREFKPDVKSKPVSDSSSAPAFENVKPKPVSANSPKPACEDVKAKPVSDNSSRQVSEDGQPKGVSSNSPKPGSEDANYKRVSCNSPKPVLEDVKPTYWAQSHLVTGYCTYLPFQRFDITQTPPAYINVLPGLPQYTSIYTPLASLSPEYQLPRSVPVVPSFVANDRADKNAAAYFEGHHLNAENVAGHQIASETQILEGSLGISVKSHCSTGDAHTVLSESNRNDEHCGNSNNKCEVIPESTSAVTNIPHVQMVAIQVSWNIIHQEVNTEPYNPFEERQGEISRIEKEHQVLQDQLQEVYENYEQIKLKGLEETRDLEEKLKRHLEENKISKTELDWFLQDLEREIKKWQQEKKEIQERLKSLKKKIKKVSNASEMYTQKNDGKEKEHELHLDQSLEISNTLTNEKMKIEEYIKKGKEDYEESHQRAVAAEVSVLENWKESEVYKLQIMESQAEAFLKKLGLISRDPAAYPDMESDIRSWELFLSNVTKEIEKAKSQFEEQIKAIKNGSRLSELSKVQISELSFPACNTVHPELLPESSGDDGQGLVTSASDVTGNHAALHRDPSVFSAGDSPGEAPSALLPGPPPGQPEATQLTGPKRAGQAALSERSPVADRKQPVPPGRAARSSQSPKKPFNSIIEHLSVVFPCYNSTELAGFIKKVRSKNKNSLSGLSIDEIVQRVTEHILDEQKKKKPNPGKDKRTYEPSSATPVTRSSQGSPSVVVAPSPKTKGQKAEDVPVRIALGASSCEICHEVFKSKNVRVLKCGHKYHKGCFKQWLKGQSACPACQGRDLLTEESPSGRGWPSQNQELPSCSSR	21	37087258	37201571	FALSE	CM000683.2	GRCh38	ENSG00000182670	ENST00000354749	ENSP00000346791	ENSE00003640322,ENSE00003656402,ENSE00003612884,ENSE00003656477,ENSE00003675922,ENSE00003507071,ENSE00003482158,ENSE00003608941,ENSE00003565200,ENSE00003637056,ENSE00003465554,ENSE00003489082,ENSE00003506193,ENSE00003496994,ENSE00003608391,ENSE00003552849,ENSE00001867322,ENSE00003968536,ENSE00003968497,ENSE00003968535,ENSE00003968524,ENSE00003968538,ENSE00003968508,ENSE00003968539,ENSE00003968501,ENSE00003968499,ENSE00003968532,ENSE00003968520,ENSE00003968500,ENSE00003968512,ENSE00003968523,ENSE00003968516,ENSE00003968522,ENSE00003968513,ENSE00003968533,ENSE00003968528,ENSE00003968534,ENSE00003968515,ENSE00003968537,ENSE00003968496,ENSE00003968504,ENSE00003968519,ENSE00003968529,ENSE00003968526,ENSE00003968509	1,49,63,113,143,161,201,230,261,282,301,355,370,412,433,453,482,527,554,591,632,673,707,738,759,805,914,998,1014,1033,1057,1112,1468,1490,1540,1586,1609,1642,1675,1706,1740,1860,1903,1951,1982	48,63,113,142,160,201,229,261,282,300,355,370,411,433,453,481,526,553,591,631,672,706,737,759,805,914,998,1013,1032,1057,1112,1467,1489,1539,1586,1609,1641,1675,1705,1739,1860,1902,1950,1981,2025	37087258,37087833,37088196,37088799,37090233,37091293,37094005,37095350,37096581,37108392,37121817,37122983,37124619,37126080,37129003,37132682,37135380,37138634,37140561,37144525,37147481,37148546,37150078,37150820,37151893,37152951,37156655,37159699,37160802,37161990,37164051,37165550,37167555,37172595,37182774,37185706,37187049,37188495,37191334,37192112,37195675,37197570,37197882,37200232,37201440	37087401,37087875,37088346,37088886,37090286,37091413,37094090,37095444,37096643,37108446,37121979,37123028,37124742,37126143,37129063,37132766,37135514,37138714,37140673,37144645,37147603,37148647,37150170,37150884,37152029,37153277,37156906,37159745,37160858,37162063,37164215,37166615,37167620,37172744,37182913,37185774,37187145,37188595,37191424,37192213,37196036,37197696,37198025,37200324,37201571
P53804	TTC3_HUMAN	9606	MDNFAEGDFTVADYALLEDCPHVDDCVFAAEFMSNDYVRVTQLYCDGVGVQYKDYIQSERNLEFDICSIWCSKPISVLQDYCDAIKINIFWPLLFQHQNSSVISRLHPCVDANNSRASEINLKKLQHLELMEDIVDLAKKVANDSFLIGGLLRIGCKIENKILAMEEALNWIKYAGDVTILTKLGSIDNCWPMLSIFFTEYKYHITKIVMEDCNLLEELKTQSCMDCIEEGELMKMKGNEEFSKERFDIAIIYYTRAIEYRPENYLLYGNRALCFLRTGQFRNALGDGKRATILKNTWPKGHYRYCDALSMLGEYDWALQANIKAQKLCKNDPEGIKDLIQQHVKLQKQIEDLQGRTANKDPIKAFYENRAYTPRSLSAPIFTTSLNFVEKERDFRKINHEMANGGNQNLKVADEALKVDDCDCHPEFSPPSSQPPKHKGKQKSRNNESEKFSSSSPLTLPADLKNILEKQFSKSSRAAHQDFANIMKMLRSLIQDGYMALLEQRCRSAAQAFTELLNGLDPQKIKQLNLAMINYVLVVYGLAISLLGIGQPEELSEAENQFKRIIEHYPSEGLDCLAYCGIGKVYLKKNRFLEALNHFEKARTLIYRLPGVLTWPTSNVIIEESQPQKIKMLLEKFVEECKFPPVPDAICCYQKCHGYSKIQIYITDPDFKGFIRISCCQYCKIEFHMNCWKKLKTTTFNDKIDKDFLQGICLTPDCEGVISKIIIFSSGGEVKCEFEHKVIKEKVPPRPILKQKCSSLEKLRLKEDKKLKRKIQKKEAKKLAQERMEEDLRESNPPKNEEQKETVDNVQRCQFLDDRILQCIKQYADKIKSGIQNTAMLLKELLSWKVLSTEDYTTCFSSRNFLNEAVDYVIRHLIQENNRVKTRIFLHVLSELKEVEPKLAAWIQKLNSFGLDATGTFFSRYGASLKLLDFSIMTFLWNEKYGHKLDSIEGKQLDYFSEPASLKEARCLIWLLEEHRDKFPALHSALDEFFDIMDSRCTVLRKQDSGEAPFSSTKVKNKSKKKKPKDSKPMLVGSGTTSVTSNNEIITSSEDHSNRNSDSAGPFAVPDHLRQDVEEFEALYDQHSNEYVVRNKKLWDMNPKQKCSTLYDYFSQFLEEHGPLDMSNKMFSAEYEFFPEETRQILEKAGGLKPFLLGCPRFVVIDNCIALKKVASRLKKKRKKKNIKTKVEEISKAGEYVRVKLQLNPAAREFKPDVKSKPVSDSSSAPAFENVKPKPVSANSPKPACEDVKAKPVSDNSSRQVSEDGQPKGVSSNSPKPGSEDANYKRVSCNSPKPVLEDVKPTYWAQSHLVTGYCTYLPFQRFDITQTPPAYINVLPGLPQYTSIYTPLASLSPEYQLPRSVPVVPSFVANDRADKNAAAYFEGHHLNAENVAGHQIASETQILEGSLGISVKSHCSTGDAHTVLSESNRNDEHCGNSNNKCEVIPESTSAVTNIPHVQMVAIQVSWNIIHQEVNTEPYNPFEERQGEISRIEKEHQVLQDQLQEVYENYEQIKLKGLEETRDLEEKLKRHLEENKISKTELDWFLQDLEREIKKWQQEKKEIQERLKSLKKKIKKVSNASEMYTQKNDGKEKEHELHLDQSLEISNTLTNEKMKIEEYIKKGKEDYEESHQRAVAAEVSVLENWKESEVYKLQIMESQAEAFLKKLGLISRDPAAYPDMESDIRSWELFLSNVTKEIEKAKSQFEEQIKAIKNGSRLSELSKVQISELSFPACNTVHPELLPESSGDDGQGLVTSASDVTGNHAALHRDPSVFSAGDSPGEAPSALLPGPPPGQPEATQLTGPKRAGQAALSERSPVADRKQPVPPGRAARSSQSPKKPFNSIIEHLSVVFPCYNSTELAGFIKKVRSKNKNSLSGLSIDEIVQRVTEHILDEQKKKKPNPGKDKRTYEPSSATPVTRSSQGSPSVVVAPSPKTKGQKAEDVPVRIALGASSCEICHEVFKSKNVRVLKCGHKYHKGCFKQWLKGQSACPACQGRDLLTEESPSGRGWPSQNQELPSCSSR	21	37087258	37201571	FALSE	CM000683.2	GRCh38	ENSG00000182670	ENST00000399017	ENSP00000381981	ENSE00003656604,ENSE00003656402,ENSE00003612884,ENSE00003656477,ENSE00003675922,ENSE00003507071,ENSE00003482158,ENSE00003608941,ENSE00003565200,ENSE00003637056,ENSE00003465554,ENSE00003489082,ENSE00003506193,ENSE00003496994,ENSE00003608391,ENSE00003552849,ENSE00001867322,ENSE00003968536,ENSE00003968497,ENSE00003968535,ENSE00003968524,ENSE00003968538,ENSE00003968508,ENSE00003968539,ENSE00003968501,ENSE00003968499,ENSE00003968532,ENSE00003968520,ENSE00003968500,ENSE00003968512,ENSE00003968523,ENSE00003968516,ENSE00003968522,ENSE00003968513,ENSE00003968533,ENSE00003968528,ENSE00003968534,ENSE00003968515,ENSE00003968537,ENSE00003968496,ENSE00003968504,ENSE00003968519,ENSE00003968529,ENSE00003968526,ENSE00003968509	1,49,63,113,143,161,201,230,261,282,301,355,370,412,433,453,482,527,554,591,632,673,707,738,759,805,914,998,1014,1033,1057,1112,1468,1490,1540,1586,1609,1642,1675,1706,1740,1860,1903,1951,1982	48,63,113,142,160,201,229,261,282,300,355,370,411,433,453,481,526,553,591,631,672,706,737,759,805,914,998,1013,1032,1057,1112,1467,1489,1539,1586,1609,1641,1675,1705,1739,1860,1902,1950,1981,2025	37087258,37087833,37088196,37088799,37090233,37091293,37094005,37095350,37096581,37108392,37121817,37122983,37124619,37126080,37129003,37132682,37135380,37138634,37140561,37144525,37147481,37148546,37150078,37150820,37151893,37152951,37156655,37159699,37160802,37161990,37164051,37165550,37167555,37172595,37182774,37185706,37187049,37188495,37191334,37192112,37195675,37197570,37197882,37200232,37201440	37087401,37087875,37088346,37088886,37090286,37091413,37094090,37095444,37096643,37108446,37121979,37123028,37124742,37126143,37129063,37132766,37135514,37138714,37140673,37144645,37147603,37148647,37150170,37150884,37152029,37153277,37156906,37159745,37160858,37162063,37164215,37166615,37167620,37172744,37182913,37185774,37187145,37188595,37191424,37192213,37196036,37197696,37198025,37200324,37201571
P53804	TTC3_HUMAN	9606	MDNFAEGDFTVADYALLEDCPHVDDCVFAAEFMSNDYVRVTQLYCDGVGVQYKDYIQSERNLEFDICSIWCSKPISVLQDYCDAIKINIFWPLLFQHQNSSVISRLHPCVDANNSRASEINLKKLQHLELMEDIVDLAKKVANDSFLIGGLLRIGCKIENKILAMEEALNWIKYAGDVTILTKLGSIDNCWPMLSIFFTEYKYHITKIVMEDCNLLEELKTQSCMDCIEEGELMKMKGNEEFSKERFDIAIIYYTRAIEYRPENYLLYGNRALCFLRTGQFRNALGDGKRATILKNTWPKGHYRYCDALSMLGEYDWALQANIKAQKLCKNDPEGIKDLIQQHVKLQKQIEDLQGRTANKDPIKAFYENRAYTPRSLSAPIFTTSLNFVEKERDFRKINHEMANGGNQNLKVADEALKVDDCDCHPEFSPPSSQPPKHKGKQKSRNNESEKFSSSSPLTLPADLKNILEKQFSKSSRAAHQDFANIMKMLRSLIQDGYMALLEQRCRSAAQAFTELLNGLDPQKIKQLNLAMINYVLVVYGLAISLLGIGQPEELSEAENQFKRIIEHYPSEGLDCLAYCGIGKVYLKKNRFLEALNHFEKARTLIYRLPGVLTWPTSNVIIEESQPQKIKMLLEKFVEECKFPPVPDAICCYQKCHGYSKIQIYITDPDFKGFIRISCCQYCKIEFHMNCWKKLKTTTFNDKIDKDFLQGICLTPDCEGVISKIIIFSSGGEVKCEFEHKVIKEKVPPRPILKQKCSSLEKLRLKEDKKLKRKIQKKEAKKLAQERMEEDLRESNPPKNEEQKETVDNVQRCQFLDDRILQCIKQYADKIKSGIQNTAMLLKELLSWKVLSTEDYTTCFSSRNFLNEAVDYVIRHLIQENNRVKTRIFLHVLSELKEVEPKLAAWIQKLNSFGLDATGTFFSRYGASLKLLDFSIMTFLWNEKYGHKLDSIEGKQLDYFSEPASLKEARCLIWLLEEHRDKFPALHSALDEFFDIMDSRCTVLRKQDSGEAPFSSTKVKNKSKKKKPKDSKPMLVGSGTTSVTSNNEIITSSEDHSNRNSDSAGPFAVPDHLRQDVEEFEALYDQHSNEYVVRNKKLWDMNPKQKCSTLYDYFSQFLEEHGPLDMSNKMFSAEYEFFPEETRQILEKAGGLKPFLLGCPRFVVIDNCIALKKVASRLKKKRKKKNIKTKVEEISKAGEYVRVKLQLNPAAREFKPDVKSKPVSDSSSAPAFENVKPKPVSANSPKPACEDVKAKPVSDNSSRQVSEDGQPKGVSSNSPKPGSEDANYKRVSCNSPKPVLEDVKPTYWAQSHLVTGYCTYLPFQRFDITQTPPAYINVLPGLPQYTSIYTPLASLSPEYQLPRSVPVVPSFVANDRADKNAAAYFEGHHLNAENVAGHQIASETQILEGSLGISVKSHCSTGDAHTVLSESNRNDEHCGNSNNKCEVIPESTSAVTNIPHVQMVAIQVSWNIIHQEVNTEPYNPFEERQGEISRIEKEHQVLQDQLQEVYENYEQIKLKGLEETRDLEEKLKRHLEENKISKTELDWFLQDLEREIKKWQQEKKEIQERLKSLKKKIKKVSNASEMYTQKNDGKEKEHELHLDQSLEISNTLTNEKMKIEEYIKKGKEDYEESHQRAVAAEVSVLENWKESEVYKLQIMESQAEAFLKKLGLISRDPAAYPDMESDIRSWELFLSNVTKEIEKAKSQFEEQIKAIKNGSRLSELSKVQISELSFPACNTVHPELLPESSGDDGQGLVTSASDVTGNHAALHRDPSVFSAGDSPGEAPSALLPGPPPGQPEATQLTGPKRAGQAALSERSPVADRKQPVPPGRAARSSQSPKKPFNSIIEHLSVVFPCYNSTELAGFIKKVRSKNKNSLSGLSIDEIVQRVTEHILDEQKKKKPNPGKDKRTYEPSSATPVTRSSQGSPSVVVAPSPKTKGQKAEDVPVRIALGASSCEICHEVFKSKNVRVLKCGHKYHKGCFKQWLKGQSACPACQGRDLLTEESPSGRGWPSQNQELPSCSSR	21	37087258	37201571	FALSE	CM000683.2	GRCh38	ENSG00000182670	ENST00000418766	ENSP00000403943	ENSE00003656604,ENSE00003656402,ENSE00003612884,ENSE00003656477,ENSE00003675922,ENSE00003507071,ENSE00003482158,ENSE00003608941,ENSE00003565200,ENSE00003637056,ENSE00003465554,ENSE00003489082,ENSE00003506193,ENSE00003496994,ENSE00003608391,ENSE00003552849,ENSE00001867322,ENSE00003968536,ENSE00003968497,ENSE00003968535,ENSE00003968524,ENSE00003968538,ENSE00003968508,ENSE00003968539,ENSE00003968501,ENSE00003968499,ENSE00003968532,ENSE00003968520,ENSE00003968500,ENSE00003968512,ENSE00003968523,ENSE00003968516,ENSE00003968522,ENSE00003968513,ENSE00003968533,ENSE00003968528,ENSE00003968534,ENSE00003968515,ENSE00003968537,ENSE00003968496,ENSE00003968504,ENSE00003968519,ENSE00003968529,ENSE00003968526,ENSE00003968518	1,49,63,113,143,161,201,230,261,282,301,355,370,412,433,453,482,527,554,591,632,673,707,738,759,805,914,998,1014,1033,1057,1112,1468,1490,1540,1586,1609,1642,1675,1706,1740,1860,1903,1951,1982	48,63,113,142,160,201,229,261,282,300,355,370,411,433,453,481,526,553,591,631,672,706,737,759,805,914,998,1013,1032,1057,1112,1467,1489,1539,1586,1609,1641,1675,1705,1739,1860,1902,1950,1981,2025	37087258,37087833,37088196,37088799,37090233,37091293,37094005,37095350,37096581,37108392,37121817,37122983,37124619,37126080,37129003,37132682,37135380,37138634,37140561,37144525,37147481,37148546,37150078,37150820,37151893,37152951,37156655,37159699,37160802,37161990,37164051,37165550,37167555,37172595,37182774,37185706,37187049,37188495,37191334,37192112,37195675,37197570,37197882,37200232,37201440	37087401,37087875,37088346,37088886,37090286,37091413,37094090,37095444,37096643,37108446,37121979,37123028,37124742,37126143,37129063,37132766,37135514,37138714,37140673,37144645,37147603,37148647,37150170,37150884,37152029,37153277,37156906,37159745,37160858,37162063,37164215,37166615,37167620,37172744,37182913,37185774,37187145,37188595,37191424,37192213,37196036,37197696,37198025,37200324,37201571
P53804	TTC3_HUMAN	9606	MDNFAEGDFTVADYALLEDCPHVDDCVFAAEFMSNDYVRVTQLYCDGVGVQYKDYIQSERNLEFDICSIWCSKPISVLQDYCDAIKINIFWPLLFQHQNSSVISRLHPCVDANNSRASEINLKKLQHLELMEDIVDLAKKVANDSFLIGGLLRIGCKIENKILAMEEALNWIKYAGDVTILTKLGSIDNCWPMLSIFFTEYKYHITKIVMEDCNLLEELKTQSCMDCIEEGELMKMKGNEEFSKERFDIAIIYYTRAIEYRPENYLLYGNRALCFLRTGQFRNALGDGKRATILKNTWPKGHYRYCDALSMLGEYDWALQANIKAQKLCKNDPEGIKDLIQQHVKLQKQIEDLQGRTANKDPIKAFYENRAYTPRSLSAPIFTTSLNFVEKERDFRKINHEMANGGNQNLKVADEALKVDDCDCHPEFSPPSSQPPKHKGKQKSRNNESEKFSSSSPLTLPADLKNILEKQFSKSSRAAHQDFANIMKMLRSLIQDGYMALLEQRCRSAAQAFTELLNGLDPQKIKQLNLAMINYVLVVYGLAISLLGIGQPEELSEAENQFKRIIEHYPSEGLDCLAYCGIGKVYLKKNRFLEALNHFEKARTLIYRLPGVLTWPTSNVIIEESQPQKIKMLLEKFVEECKFPPVPDAICCYQKCHGYSKIQIYITDPDFKGFIRISCCQYCKIEFHMNCWKKLKTTTFNDKIDKDFLQGICLTPDCEGVISKIIIFSSGGEVKCEFEHKVIKEKVPPRPILKQKCSSLEKLRLKEDKKLKRKIQKKEAKKLAQERMEEDLRESNPPKNEEQKETVDNVQRCQFLDDRILQCIKQYADKIKSGIQNTAMLLKELLSWKVLSTEDYTTCFSSRNFLNEAVDYVIRHLIQENNRVKTRIFLHVLSELKEVEPKLAAWIQKLNSFGLDATGTFFSRYGASLKLLDFSIMTFLWNEKYGHKLDSIEGKQLDYFSEPASLKEARCLIWLLEEHRDKFPALHSALDEFFDIMDSRCTVLRKQDSGEAPFSSTKVKNKSKKKKPKDSKPMLVGSGTTSVTSNNEIITSSEDHSNRNSDSAGPFAVPDHLRQDVEEFEALYDQHSNEYVVRNKKLWDMNPKQKCSTLYDYFSQFLEEHGPLDMSNKMFSAEYEFFPEETRQILEKAGGLKPFLLGCPRFVVIDNCIALKKVASRLKKKRKKKNIKTKVEEISKAGEYVRVKLQLNPAAREFKPDVKSKPVSDSSSAPAFENVKPKPVSANSPKPACEDVKAKPVSDNSSRQVSEDGQPKGVSSNSPKPGSEDANYKRVSCNSPKPVLEDVKPTYWAQSHLVTGYCTYLPFQRFDITQTPPAYINVLPGLPQYTSIYTPLASLSPEYQLPRSVPVVPSFVANDRADKNAAAYFEGHHLNAENVAGHQIASETQILEGSLGISVKSHCSTGDAHTVLSESNRNDEHCGNSNNKCEVIPESTSAVTNIPHVQMVAIQVSWNIIHQEVNTEPYNPFEERQGEISRIEKEHQVLQDQLQEVYENYEQIKLKGLEETRDLEEKLKRHLEENKISKTELDWFLQDLEREIKKWQQEKKEIQERLKSLKKKIKKVSNASEMYTQKNDGKEKEHELHLDQSLEISNTLTNEKMKIEEYIKKGKEDYEESHQRAVAAEVSVLENWKESEVYKLQIMESQAEAFLKKLGLISRDPAAYPDMESDIRSWELFLSNVTKEIEKAKSQFEEQIKAIKNGSRLSELSKVQISELSFPACNTVHPELLPESSGDDGQGLVTSASDVTGNHAALHRDPSVFSAGDSPGEAPSALLPGPPPGQPEATQLTGPKRAGQAALSERSPVADRKQPVPPGRAARSSQSPKKPFNSIIEHLSVVFPCYNSTELAGFIKKVRSKNKNSLSGLSIDEIVQRVTEHILDEQKKKKPNPGKDKRTYEPSSATPVTRSSQGSPSVVVAPSPKTKGQKAEDVPVRIALGASSCEICHEVFKSKNVRVLKCGHKYHKGCFKQWLKGQSACPACQGRDLLTEESPSGRGWPSQNQELPSCSSR	21	37087258	37201571	FALSE	CM000683.2	GRCh38	ENSG00000182670	ENST00000450533	ENSP00000408456	ENSE00003656604,ENSE00003656402,ENSE00003612884,ENSE00003656477,ENSE00003675922,ENSE00003507071,ENSE00003482158,ENSE00003608941,ENSE00003565200,ENSE00003637056,ENSE00003465554,ENSE00003489082,ENSE00003506193,ENSE00003496994,ENSE00003608391,ENSE00003552849,ENSE00001867322,ENSE00003968536,ENSE00003968497,ENSE00003968535,ENSE00003968524,ENSE00003968538,ENSE00003968508,ENSE00003968539,ENSE00003968501,ENSE00003968499,ENSE00003968532,ENSE00003968520,ENSE00003968500,ENSE00003968512,ENSE00003968523,ENSE00003968516,ENSE00003968522,ENSE00003968513,ENSE00003968533,ENSE00003968528,ENSE00003968534,ENSE00003968515,ENSE00003968537,ENSE00003968496,ENSE00003968504,ENSE00003968519,ENSE00003968529,ENSE00003968526,ENSE00003968527	1,49,63,113,143,161,201,230,261,282,301,355,370,412,433,453,482,527,554,591,632,673,707,738,759,805,914,998,1014,1033,1057,1112,1468,1490,1540,1586,1609,1642,1675,1706,1740,1860,1903,1951,1982	48,63,113,142,160,201,229,261,282,300,355,370,411,433,453,481,526,553,591,631,672,706,737,759,805,914,998,1013,1032,1057,1112,1467,1489,1539,1586,1609,1641,1675,1705,1739,1860,1902,1950,1981,2025	37087258,37087833,37088196,37088799,37090233,37091293,37094005,37095350,37096581,37108392,37121817,37122983,37124619,37126080,37129003,37132682,37135380,37138634,37140561,37144525,37147481,37148546,37150078,37150820,37151893,37152951,37156655,37159699,37160802,37161990,37164051,37165550,37167555,37172595,37182774,37185706,37187049,37188495,37191334,37192112,37195675,37197570,37197882,37200232,37201440	37087401,37087875,37088346,37088886,37090286,37091413,37094090,37095444,37096643,37108446,37121979,37123028,37124742,37126143,37129063,37132766,37135514,37138714,37140673,37144645,37147603,37148647,37150170,37150884,37152029,37153277,37156906,37159745,37160858,37162063,37164215,37166615,37167620,37172744,37182913,37185774,37187145,37188595,37191424,37192213,37196036,37197696,37198025,37200324,37201571
P53805	RCAN1_HUMAN	9606	MEDGVAGPQLGAAAEAAEAAEARARPGVTLRPFAPLSGAAEADEGGGDWSFIDCEMEEVDLQDLPSATIACHLDPRVFVDGLCRAKFESLFRTYDKDITFQYFKSFKRVRINFSNPFSAADARLQLHKTEFLGKEMKLYFAQTLHIGSSHLAPPNPDKQFLISPPASPPVGWKQVEDATPVINYDLLYAISKLGPGEKYELHAATDTTPSVVVHVCESDQEKEEEEEMERMRRPKPKIIQTRRPEYTPIHLS	21	34615011	34518087	TRUE	CM000683.2	GRCh38	ENSG00000159200	ENST00000313806	ENSP00000320768	ENSE00001869771,ENSE00003708710,ENSE00003659681,ENSE00003844069	1,85,143,196	84,142,196,252	34615011,34523710,34521658,34518256	34614760,34523537,34521499,34518087
P53814	SMTN_HUMAN	9606	MADEALAGLDEGALRKLLEVTADLAERRRIRSAIRELQRQELEREEEALASKRFRAERQDNKENWLHSQQREAEQRAALARLAGQLESMNDVEELTALLRSAGEYEERKLIRAAIRRVRAQEIEAATLAGRLYSGRPNSGSREDSKGLAAHRLEQCEVPEREEQEQQAEVSKPTPTPEGTSQDVTTVTLLLRAPPGSTSSSPASPSSSPTPASPEPPLEPAEAQCLTAEVPGSPEPPPSPPKTTSPEPQESPTLPSTEGQVVNKLLSGPKETPAAQSPTRGPSDTKRADVAGPRPCQRSLSVLSPRQPAQNRESTPLASGPSSFQRAGSVRDRVHKFTSDSPMAARLQDGTPQAALSPLTPARLLGPSLTSTTPASSSSGSSSRGPSDTSSRFSKEQRGVAQPLAQLRSCPQEEGPRGRGLAARPLENRAGGPVARSEEPGAPLPVAVGTAEPGGSMKTTFTIEIKDGRGQASTGRVLLPTGNQRAELTLGLRAPPTLLSTSSGGKSTITRVNSPGTLARLGSVTHVTSFSHAPPSSRGGCSIKMEAEPAEPLAAAVEAANGAEQTRVNKAPEGRSPLSAEELMTIEDEGVLDKMLDQSTDFEERKLIRAALRELRQRKRDQRDKERERRLQEARGRPGEGRGNTATETTTRHSQRAADGSAVSTVTKTERLVHSNDGTRTARTTTVESSFVRRSENGSGSTMMQTKTFSSSSSSKKMGSIFDREDQASPRAGSLAALEKRQAEKKKELMKAQSLPKTSASQARKAMIEKLEKEGAAGSPGGPRAAVQRSTSFGVPNANSIKQMLLDWCRAKTRGYEHVDIQNFSSSWSDGMAFCALVHNFFPEAFDYGQLSPQNRRQNFEVAFSSAEMLVDCVPLVEVDDMMIMGKKPDPKCVFTYVQSLYNHLRRHELRLRGKNV	22	31083259	31104463	FALSE	CM000684.2	GRCh38	ENSG00000183963	ENST00000347557	ENSP00000328635	ENSE00003624755,ENSE00003495028,ENSE00001675209,ENSE00003997945,ENSE00003997950,ENSE00003997954,ENSE00003997944,ENSE00003997952,ENSE00003997943,ENSE00003997939,ENSE00003997938,ENSE00003997953,ENSE00003997948,ENSE00003997936,ENSE00003997937,ENSE00003997949,ENSE00003542263,ENSE00003997951,ENSE00003620834	1,18,67,99,125,158,265,289,313,487,545,596,621,676,697,720,778,818,868	17,67,98,125,157,264,289,313,487,544,595,621,676,697,720,778,817,868,917	31083259,31087965,31088513,31088699,31088872,31089699,31090108,31090808,31090961,31091675,31095303,31095534,31096733,31096998,31097269,31098667,31099062,31099745,31104316	31083309,31088113,31088606,31088777,31088969,31090019,31090180,31090879,31091482,31091847,31095455,31095609,31096897,31097060,31097338,31098840,31099179,31099896,31104463
P53816	PLAT3_HUMAN	9606	MRAPIPEPKPGDLIEIFRPFYRHWAIYVGDGYVVHLAPPSEVAGAGAASVMSALTDKAIVKKELLYDVAGSDKYQVNNKHDDKYSPLPCSKIIQRAEELVGQEVLYKLTSENCEHFVNELRYGVARSDQVRDVIIAASVAGMGLAAMSLIGVMFSRNKRQKQ	11	63614014	63574948	TRUE	CM000673.2	GRCh38	ENSG00000176485	ENST00000323646	ENSP00000320337	ENSE00001364450,ENSE00003575548,ENSE00003601992,ENSE00002315075	1,6,40,130	5,40,129,162	63614014,63598163,63590368,63575046	63614000,63598061,63590100,63574948
P53816	PLAT3_HUMAN	9606	MRAPIPEPKPGDLIEIFRPFYRHWAIYVGDGYVVHLAPPSEVAGAGAASVMSALTDKAIVKKELLYDVAGSDKYQVNNKHDDKYSPLPCSKIIQRAEELVGQEVLYKLTSENCEHFVNELRYGVARSDQVRDVIIAASVAGMGLAAMSLIGVMFSRNKRQKQ	11	63614014	63574948	TRUE	CM000673.2	GRCh38	ENSG00000176485	ENST00000415826	ENSP00000389124	ENSE00001712076,ENSE00003575548,ENSE00003601992,ENSE00003909622	1,6,40,130	5,40,129,162	63614014,63598163,63590368,63575046	63614000,63598061,63590100,63574948
P53985	MOT1_HUMAN	9606	MPPAVGGPVGYTPPDGGWGWAVVIGAFISIGFSYAFPKSITVFFKEIEGIFHATTSEVSWISSIMLAVMYGGGPISSILVNKYGSRIVMIVGGCLSGCGLIAASFCNTVQQLYVCIGVIGGLGLAFNLNPALTMIGKYFYKRRPLANGLAMAGSPVFLCTLAPLNQVFFGIFGWRGSFLILGGLLLNCCVAGALMRPIGPKPTKAGKDKSKASLEKAGKSGVKKDLHDANTDLIGRHPKQEKRSVFQTINQFLDLTLFTHRGFLLYLSGNVIMFFGLFAPLVFLSSYGKSQHYSSEKSAFLLSILAFVDMVARPSMGLVANTKPIRPRIQYFFAASVVANGVCHMLAPLSTTYVGFCVYAGFFGFAFGWLSSVLFETLMDLVGPQRFSSAVGLVTIVECCPVLLGPPLLGRLNDMYGDYKYTYWACGVVLIISGIYLFIGMGINYRLLAKEQKANEQKKESKEEETSIDVAGKPNEVTKAAESPDQKDTDGGPKEEESPV	1	112929308	112913894	TRUE	CM000663.2	GRCh38	ENSG00000155380	ENST00000369626	ENSP00000358640	ENSE00001450464,ENSE00001159586,ENSE00001159577,ENSE00001450463	1,73,121,410	73,121,410,500	112929308,112922133,112918044,112914165	112929092,112921990,112917178,112913894
P53985	MOT1_HUMAN	9606	MPPAVGGPVGYTPPDGGWGWAVVIGAFISIGFSYAFPKSITVFFKEIEGIFHATTSEVSWISSIMLAVMYGGGPISSILVNKYGSRIVMIVGGCLSGCGLIAASFCNTVQQLYVCIGVIGGLGLAFNLNPALTMIGKYFYKRRPLANGLAMAGSPVFLCTLAPLNQVFFGIFGWRGSFLILGGLLLNCCVAGALMRPIGPKPTKAGKDKSKASLEKAGKSGVKKDLHDANTDLIGRHPKQEKRSVFQTINQFLDLTLFTHRGFLLYLSGNVIMFFGLFAPLVFLSSYGKSQHYSSEKSAFLLSILAFVDMVARPSMGLVANTKPIRPRIQYFFAASVVANGVCHMLAPLSTTYVGFCVYAGFFGFAFGWLSSVLFETLMDLVGPQRFSSAVGLVTIVECCPVLLGPPLLGRLNDMYGDYKYTYWACGVVLIISGIYLFIGMGINYRLLAKEQKANEQKKESKEEETSIDVAGKPNEVTKAAESPDQKDTDGGPKEEESPV	1	112929308	112913894	TRUE	CM000663.2	GRCh38	ENSG00000155380	ENST00000429288	ENSP00000397106	ENSE00001450464,ENSE00001159586,ENSE00001159577,ENSE00001675762	1,73,121,410	73,121,410,500	112929308,112922133,112918044,112914165	112929092,112921990,112917178,112913894
P53985	MOT1_HUMAN	9606	MPPAVGGPVGYTPPDGGWGWAVVIGAFISIGFSYAFPKSITVFFKEIEGIFHATTSEVSWISSIMLAVMYGGGPISSILVNKYGSRIVMIVGGCLSGCGLIAASFCNTVQQLYVCIGVIGGLGLAFNLNPALTMIGKYFYKRRPLANGLAMAGSPVFLCTLAPLNQVFFGIFGWRGSFLILGGLLLNCCVAGALMRPIGPKPTKAGKDKSKASLEKAGKSGVKKDLHDANTDLIGRHPKQEKRSVFQTINQFLDLTLFTHRGFLLYLSGNVIMFFGLFAPLVFLSSYGKSQHYSSEKSAFLLSILAFVDMVARPSMGLVANTKPIRPRIQYFFAASVVANGVCHMLAPLSTTYVGFCVYAGFFGFAFGWLSSVLFETLMDLVGPQRFSSAVGLVTIVECCPVLLGPPLLGRLNDMYGDYKYTYWACGVVLIISGIYLFIGMGINYRLLAKEQKANEQKKESKEEETSIDVAGKPNEVTKAAESPDQKDTDGGPKEEESPV	1	112929308	112913894	TRUE	CM000663.2	GRCh38	ENSG00000155380	ENST00000443580	ENSP00000399104	ENSE00001450464,ENSE00001159586,ENSE00001159577,ENSE00001450463	1,73,121,410	73,121,410,500	112929308,112922133,112918044,112914165	112929092,112921990,112917178,112913894
P53985	MOT1_HUMAN	9606	MPPAVGGPVGYTPPDGGWGWAVVIGAFISIGFSYAFPKSITVFFKEIEGIFHATTSEVSWISSIMLAVMYGGGPISSILVNKYGSRIVMIVGGCLSGCGLIAASFCNTVQQLYVCIGVIGGLGLAFNLNPALTMIGKYFYKRRPLANGLAMAGSPVFLCTLAPLNQVFFGIFGWRGSFLILGGLLLNCCVAGALMRPIGPKPTKAGKDKSKASLEKAGKSGVKKDLHDANTDLIGRHPKQEKRSVFQTINQFLDLTLFTHRGFLLYLSGNVIMFFGLFAPLVFLSSYGKSQHYSSEKSAFLLSILAFVDMVARPSMGLVANTKPIRPRIQYFFAASVVANGVCHMLAPLSTTYVGFCVYAGFFGFAFGWLSSVLFETLMDLVGPQRFSSAVGLVTIVECCPVLLGPPLLGRLNDMYGDYKYTYWACGVVLIISGIYLFIGMGINYRLLAKEQKANEQKKESKEEETSIDVAGKPNEVTKAAESPDQKDTDGGPKEEESPV	1	112929308	112913894	TRUE	CM000663.2	GRCh38	ENSG00000155380	ENST00000458229	ENSP00000416167	ENSE00001450464,ENSE00001159586,ENSE00001159577,ENSE00001675762	1,73,121,410	73,121,410,500	112929308,112922133,112918044,112914165	112929092,112921990,112917178,112913894
P53985	MOT1_HUMAN	9606	MPPAVGGPVGYTPPDGGWGWAVVIGAFISIGFSYAFPKSITVFFKEIEGIFHATTSEVSWISSIMLAVMYGGGPISSILVNKYGSRIVMIVGGCLSGCGLIAASFCNTVQQLYVCIGVIGGLGLAFNLNPALTMIGKYFYKRRPLANGLAMAGSPVFLCTLAPLNQVFFGIFGWRGSFLILGGLLLNCCVAGALMRPIGPKPTKAGKDKSKASLEKAGKSGVKKDLHDANTDLIGRHPKQEKRSVFQTINQFLDLTLFTHRGFLLYLSGNVIMFFGLFAPLVFLSSYGKSQHYSSEKSAFLLSILAFVDMVARPSMGLVANTKPIRPRIQYFFAASVVANGVCHMLAPLSTTYVGFCVYAGFFGFAFGWLSSVLFETLMDLVGPQRFSSAVGLVTIVECCPVLLGPPLLGRLNDMYGDYKYTYWACGVVLIISGIYLFIGMGINYRLLAKEQKANEQKKESKEEETSIDVAGKPNEVTKAAESPDQKDTDGGPKEEESPV	1	112929308	112913894	TRUE	CM000663.2	GRCh38	ENSG00000155380	ENST00000538576	ENSP00000441065	ENSE00001450464,ENSE00001159586,ENSE00001159577,ENSE00002264988	1,73,121,410	73,121,410,500	112929308,112922133,112918044,112914165	112929092,112921990,112917178,112913894
P53985	MOT1_HUMAN	9606	MPPAVGGPVGYTPPDGGWGWAVVIGAFISIGFSYAFPKSITVFFKEIEGIFHATTSEVSWISSIMLAVMYGGGPISSILVNKYGSRIVMIVGGCLSGCGLIAASFCNTVQQLYVCIGVIGGLGLAFNLNPALTMIGKYFYKRRPLANGLAMAGSPVFLCTLAPLNQVFFGIFGWRGSFLILGGLLLNCCVAGALMRPIGPKPTKAGKDKSKASLEKAGKSGVKKDLHDANTDLIGRHPKQEKRSVFQTINQFLDLTLFTHRGFLLYLSGNVIMFFGLFAPLVFLSSYGKSQHYSSEKSAFLLSILAFVDMVARPSMGLVANTKPIRPRIQYFFAASVVANGVCHMLAPLSTTYVGFCVYAGFFGFAFGWLSSVLFETLMDLVGPQRFSSAVGLVTIVECCPVLLGPPLLGRLNDMYGDYKYTYWACGVVLIISGIYLFIGMGINYRLLAKEQKANEQKKESKEEETSIDVAGKPNEVTKAAESPDQKDTDGGPKEEESPV	1	112929308	112913894	TRUE	CM000663.2	GRCh38	ENSG00000155380	ENST00000679803	ENSP00000505879	ENSE00001450464,ENSE00001159586,ENSE00001159577,ENSE00001450463	1,73,121,410	73,121,410,500	112929308,112922133,112918044,112914165	112929092,112921990,112917178,112913894
P53985	MOT1_HUMAN	9606	MPPAVGGPVGYTPPDGGWGWAVVIGAFISIGFSYAFPKSITVFFKEIEGIFHATTSEVSWISSIMLAVMYGGGPISSILVNKYGSRIVMIVGGCLSGCGLIAASFCNTVQQLYVCIGVIGGLGLAFNLNPALTMIGKYFYKRRPLANGLAMAGSPVFLCTLAPLNQVFFGIFGWRGSFLILGGLLLNCCVAGALMRPIGPKPTKAGKDKSKASLEKAGKSGVKKDLHDANTDLIGRHPKQEKRSVFQTINQFLDLTLFTHRGFLLYLSGNVIMFFGLFAPLVFLSSYGKSQHYSSEKSAFLLSILAFVDMVARPSMGLVANTKPIRPRIQYFFAASVVANGVCHMLAPLSTTYVGFCVYAGFFGFAFGWLSSVLFETLMDLVGPQRFSSAVGLVTIVECCPVLLGPPLLGRLNDMYGDYKYTYWACGVVLIISGIYLFIGMGINYRLLAKEQKANEQKKESKEEETSIDVAGKPNEVTKAAESPDQKDTDGGPKEEESPV	HG2104_PATCH	19887	4473	TRUE	KN196474.1	GRCh38	ENSG00000281917	ENST00000628110	ENSP00000485688	ENSE00003767996,ENSE00003764236,ENSE00003770648,ENSE00003761075	1,73,121,410	73,121,410,500	19887,12712,8623,4744	19671,12569,7757,4473
P53985	MOT1_HUMAN	9606	MPPAVGGPVGYTPPDGGWGWAVVIGAFISIGFSYAFPKSITVFFKEIEGIFHATTSEVSWISSIMLAVMYGGGPISSILVNKYGSRIVMIVGGCLSGCGLIAASFCNTVQQLYVCIGVIGGLGLAFNLNPALTMIGKYFYKRRPLANGLAMAGSPVFLCTLAPLNQVFFGIFGWRGSFLILGGLLLNCCVAGALMRPIGPKPTKAGKDKSKASLEKAGKSGVKKDLHDANTDLIGRHPKQEKRSVFQTINQFLDLTLFTHRGFLLYLSGNVIMFFGLFAPLVFLSSYGKSQHYSSEKSAFLLSILAFVDMVARPSMGLVANTKPIRPRIQYFFAASVVANGVCHMLAPLSTTYVGFCVYAGFFGFAFGWLSSVLFETLMDLVGPQRFSSAVGLVTIVECCPVLLGPPLLGRLNDMYGDYKYTYWACGVVLIISGIYLFIGMGINYRLLAKEQKANEQKKESKEEETSIDVAGKPNEVTKAAESPDQKDTDGGPKEEESPV	HG2104_PATCH	19887	4473	TRUE	KN196474.1	GRCh38	ENSG00000281917	ENST00000630362	ENSP00000486000	ENSE00003767996,ENSE00003764236,ENSE00003770648,ENSE00003775388	1,73,121,410	73,121,410,500	19887,12712,8623,4744	19671,12569,7757,4473
P53992	SC24C_HUMAN	9606	MNVNQSVPPVPPFGQPQPIYPGYHQSSYGGQSGSTAPAIPYGAYNGPVPGYQQTPPQGMSRAPPSSGAPPASTAQAPCGQAAYGQFGQGDVQNGPSSTVQMQRLPGSQPFGSPLAPVGNQPPVLQPYGPPPTSAQVATQLSGMQISGAVAPAPPSSGLGFGPPTSLASASGSFPNSGLYGSYPQGQAPPLSQAQGHPGIQTPQRSAPSQASSFTPPASGGPRLPSMTGPLLPGQSFGGPSVSQPNHVSSPPQALPPGTQMTGPLGPLPPMHSPQQPGYQPQQNGSFGPARGPQSNYGGPYPAAPTFGSQPGPPQPLPPKRLDPDAIPSPIQVIEDDRNNRGTEPFVTGVRGQVPPLVTTNFLVKDQGNASPRYIRCTSYNIPCTSDMAKQAQVPLAAVIKPLARLPPEEASPYVVDHGESGPLRCNRCKAYMCPFMQFIEGGRRFQCCFCSCINDVPPQYFQHLDHTGKRVDAYDRPELSLGSYEFLATVDYCKNNKFPSPPAFIFMIDVSYNAIRTGLVRLLCEELKSLLDFLPREGGAEESAIRVGFVTYNKVLHFYNVKSSLAQPQMMVVSDVADMFVPLLDGFLVNVNESRAVITSLLDQIPEMFADTRETETVFVPVIQAGMEALKAAECAGKLFLFHTSLPIAEAPGKLKNRDDRKLINTDKEKTLFQPQTGAYQTLAKECVAQGCCVDLFLFPNQYVDVATLSVVPQLTGGSVYKYASFQVENDQERFLSDLRRDVQKVVGFDAVMRVRTSTGIRAVDFFGAFYMSNTTDVELAGLDGDKTVTVEFKHDDRLNEESGALLQCALLYTSCAGQRRLRIHNLALNCCTQLADLYRNCETDTLINYMAKFAYRGVLNSPVKAVRDTLITQCAQILACYRKNCASPSSAGQLILPECMKLLPVYLNCVLKSDVLQPGAEVTTDDRAYVRQLVTSMDVTETNVFFYPRLLPLTKSPVESTTEPPAVRASEERLSNGDIYLLENGLNLFLWVGASVQQGVVQSLFSVSSFSQITSGLSVLPVLDNPLSKKVRGLIDSLRAQRSRYMKLTVVKQEDKMEMLFKHFLVEDKSLSGGASYVDFLCHMHKEIRQLLS	10	73746833	73771092	FALSE	CM000672.2	GRCh38	ENSG00000176986	ENST00000339365	ENSP00000343405	ENSE00003463139,ENSE00003475983,ENSE00003543458,ENSE00001024469,ENSE00000834045,ENSE00000834044,ENSE00000834043,ENSE00001184192,ENSE00001184188,ENSE00001184185,ENSE00003479798,ENSE00001625331,ENSE00002435205,ENSE00001685418,ENSE00003660209,ENSE00003542948,ENSE00001615079,ENSE00001622496,ENSE00003561092,ENSE00001652801,ENSE00001723717,ENSE00001611420	1,58,103,161,284,330,367,410,456,495,536,600,632,671,728,760,809,855,895,955,1019,1049	58,103,161,284,329,367,409,456,494,536,600,631,670,727,760,808,855,894,954,1018,1048,1094	73746833,73751108,73759622,73760018,73760713,73763490,73763856,73765451,73765800,73766086,73766350,73766760,73767054,73767837,73768810,73769007,73769347,73769615,73769836,73770280,73770709,73770955	73747004,73751243,73759794,73760386,73760849,73763601,73763983,73765589,73765915,73766210,73766541,73766853,73767170,73768007,73768906,73769152,73769485,73769733,73770015,73770471,73770798,73771092
P53992	SC24C_HUMAN	9606	MNVNQSVPPVPPFGQPQPIYPGYHQSSYGGQSGSTAPAIPYGAYNGPVPGYQQTPPQGMSRAPPSSGAPPASTAQAPCGQAAYGQFGQGDVQNGPSSTVQMQRLPGSQPFGSPLAPVGNQPPVLQPYGPPPTSAQVATQLSGMQISGAVAPAPPSSGLGFGPPTSLASASGSFPNSGLYGSYPQGQAPPLSQAQGHPGIQTPQRSAPSQASSFTPPASGGPRLPSMTGPLLPGQSFGGPSVSQPNHVSSPPQALPPGTQMTGPLGPLPPMHSPQQPGYQPQQNGSFGPARGPQSNYGGPYPAAPTFGSQPGPPQPLPPKRLDPDAIPSPIQVIEDDRNNRGTEPFVTGVRGQVPPLVTTNFLVKDQGNASPRYIRCTSYNIPCTSDMAKQAQVPLAAVIKPLARLPPEEASPYVVDHGESGPLRCNRCKAYMCPFMQFIEGGRRFQCCFCSCINDVPPQYFQHLDHTGKRVDAYDRPELSLGSYEFLATVDYCKNNKFPSPPAFIFMIDVSYNAIRTGLVRLLCEELKSLLDFLPREGGAEESAIRVGFVTYNKVLHFYNVKSSLAQPQMMVVSDVADMFVPLLDGFLVNVNESRAVITSLLDQIPEMFADTRETETVFVPVIQAGMEALKAAECAGKLFLFHTSLPIAEAPGKLKNRDDRKLINTDKEKTLFQPQTGAYQTLAKECVAQGCCVDLFLFPNQYVDVATLSVVPQLTGGSVYKYASFQVENDQERFLSDLRRDVQKVVGFDAVMRVRTSTGIRAVDFFGAFYMSNTTDVELAGLDGDKTVTVEFKHDDRLNEESGALLQCALLYTSCAGQRRLRIHNLALNCCTQLADLYRNCETDTLINYMAKFAYRGVLNSPVKAVRDTLITQCAQILACYRKNCASPSSAGQLILPECMKLLPVYLNCVLKSDVLQPGAEVTTDDRAYVRQLVTSMDVTETNVFFYPRLLPLTKSPVESTTEPPAVRASEERLSNGDIYLLENGLNLFLWVGASVQQGVVQSLFSVSSFSQITSGLSVLPVLDNPLSKKVRGLIDSLRAQRSRYMKLTVVKQEDKMEMLFKHFLVEDKSLSGGASYVDFLCHMHKEIRQLLS	10	73746833	73771092	FALSE	CM000672.2	GRCh38	ENSG00000176986	ENST00000345254	ENSP00000321845	ENSE00003463139,ENSE00003475983,ENSE00003543458,ENSE00001024469,ENSE00000834045,ENSE00000834044,ENSE00000834043,ENSE00001184192,ENSE00001184188,ENSE00001184185,ENSE00003479798,ENSE00001625331,ENSE00002435205,ENSE00001685418,ENSE00003660209,ENSE00003542948,ENSE00001615079,ENSE00001622496,ENSE00003561092,ENSE00001652801,ENSE00001723717,ENSE00001611420	1,58,103,161,284,330,367,410,456,495,536,600,632,671,728,760,809,855,895,955,1019,1049	58,103,161,284,329,367,409,456,494,536,600,631,670,727,760,808,855,894,954,1018,1048,1094	73746833,73751108,73759622,73760018,73760713,73763490,73763856,73765451,73765800,73766086,73766350,73766760,73767054,73767837,73768810,73769007,73769347,73769615,73769836,73770280,73770709,73770955	73747004,73751243,73759794,73760386,73760849,73763601,73763983,73765589,73765915,73766210,73766541,73766853,73767170,73768007,73768906,73769152,73769485,73769733,73770015,73770471,73770798,73771092
P53999	TCP4_HUMAN	9606	MPKSKELVSSSSSGSDSDSEVDKKLKRKKQVAPEKPVKKQKTGETSRALSSSKQSSSSRDDNMFQIGKMRYVSVRDFKGKVLIDIREYWMDPEGEMKPGRKGISLNPEQWSQLKEQISDIDDAVRKL	5	32588513	32601081	FALSE	CM000667.2	GRCh38	ENSG00000113387	ENST00000265073	ENSP00000265073	ENSE00003628443,ENSE00003522003,ENSE00003618865,ENSE00001563086	1,25,66,102	24,65,102,127	32588513,32591563,32598961,32601005	32588584,32591685,32599069,32601081
P53999	TCP4_HUMAN	9606	MPKSKELVSSSSSGSDSDSEVDKKLKRKKQVAPEKPVKKQKTGETSRALSSSKQSSSSRDDNMFQIGKMRYVSVRDFKGKVLIDIREYWMDPEGEMKPGRKGISLNPEQWSQLKEQISDIDDAVRKL	5	32588513	32601081	FALSE	CM000667.2	GRCh38	ENSG00000113387	ENST00000502897	ENSP00000427100	ENSE00003628443,ENSE00003522003,ENSE00003618865,ENSE00002043149	1,25,66,102	24,65,102,127	32588513,32591563,32598961,32601005	32588584,32591685,32599069,32601081
P53999	TCP4_HUMAN	9606	MPKSKELVSSSSSGSDSDSEVDKKLKRKKQVAPEKPVKKQKTGETSRALSSSKQSSSSRDDNMFQIGKMRYVSVRDFKGKVLIDIREYWMDPEGEMKPGRKGISLNPEQWSQLKEQISDIDDAVRKL	5	32588513	32601081	FALSE	CM000667.2	GRCh38	ENSG00000113387	ENST00000506237	ENSP00000422078	ENSE00003628443,ENSE00003522003,ENSE00003618865,ENSE00002054037	1,25,66,102	24,65,102,127	32588513,32591563,32598961,32601005	32588584,32591685,32599069,32601081
P53999	TCP4_HUMAN	9606	MPKSKELVSSSSSGSDSDSEVDKKLKRKKQVAPEKPVKKQKTGETSRALSSSKQSSSSRDDNMFQIGKMRYVSVRDFKGKVLIDIREYWMDPEGEMKPGRKGISLNPEQWSQLKEQISDIDDAVRKL	5	32588513	32601081	FALSE	CM000667.2	GRCh38	ENSG00000113387	ENST00000512913	ENSP00000422806	ENSE00003628443,ENSE00003522003,ENSE00003618865,ENSE00002045492	1,25,66,102	24,65,102,127	32588513,32591563,32598961,32601005	32588584,32591685,32599069,32601081
P53999	TCP4_HUMAN	9606	MPKSKELVSSSSSGSDSDSEVDKKLKRKKQVAPEKPVKKQKTGETSRALSSSKQSSSSRDDNMFQIGKMRYVSVRDFKGKVLIDIREYWMDPEGEMKPGRKGISLNPEQWSQLKEQISDIDDAVRKL	5	32588513	32601081	FALSE	CM000667.2	GRCh38	ENSG00000113387	ENST00000515355	ENSP00000426850	ENSE00003628443,ENSE00003522003,ENSE00003618865,ENSE00002061892	1,25,66,102	24,65,102,127	32588513,32591563,32598961,32601005	32588584,32591685,32599069,32601081
P54098	DPOG1_HUMAN	9606	MSRLLWRKVAGATVGPGPVPAPGRWVSSSVPASDPSDGQRRRQQQQQQQQQQQQQPQQPQVLSSEGGQLRHNPLDIQMLSRGLHEQIFGQGGEMPGEAAVRRSVEHLQKHGLWGQPAVPLPDVELRLPPLYGDNLDQHFRLLAQKQSLPYLEAANLLLQAQLPPKPPAWAWAEGWTRYGPEGEAVPVAIPEERALVFDVEVCLAEGTCPTLAVAISPSAWYSWCSQRLVEERYSWTSQLSPADLIPLEVPTGASSPTQRDWQEQLVVGHNVSFDRAHIREQYLIQGSRMRFLDTMSMHMAISGLSSFQRSLWIAAKQGKHKVQPPTKQGQKSQRKARRGPAISSWDWLDISSVNSLAEVHRLYVGGPPLEKEPRELFVKGTMKDIRENFQDLMQYCAQDVWATHEVFQQQLPLFLERCPHPVTLAGMLEMGVSYLPVNQNWERYLAEAQGTYEELQREMKKSLMDLANDACQLLSGERYKEDPWLWDLEWDLQEFKQKKAKKVKKEPATASKLPIEGAGAPGDPMDQEDLGPCSEEEEFQQDVMARACLQKLKGTTELLPKRPQHLPGHPGWYRKLCPRLDDPAWTPGPSLLSLQMRVTPKLMALTWDGFPLHYSERHGWGYLVPGRRDNLAKLPTGTTLESAGVVCPYRAIESLYRKHCLEQGKQQLMPQEAGLAEEFLLTDNSAIWQTVEELDYLEVEAEAKMENLRAAVPGQPLALTARGGPKDTQPSYHHGNGPYNDVDIPGCWFFKLPHKDGNSCNVGSPFAKDFLPKMEDGTLQAGPGGASGPRALEINKMISFWRNAHKRISSQMVVWLPRSALPRAVIRHPDYDEEGLYGAILPQVVTAGTITRRAVEPTWLTASNARPDRVGSELKAMVQAPPGYTLVGADVDSQELWIAAVLGDAHFAGMHGCTAFGWMTLQGRKSRGTDLHSKTATTVGISREHAKIFNYGRIYGAGQPFAERLLMQFNHRLTQQEAAEKAQQMYAATKGLRWYRLSDEGEWLVRELNLPVDRTEGGWISLQDLRKVQRETARKSQWKKWEVVAERAWKGGTESEMFNKLESIATSDIPRTPVLGCCISRALEPSAVQEEFMTSRVNWVVQSSAVDYLHLMLVAMKWLFEEFAIDGRFCISIHDEVRYLVREEDRYRAALALQITNLLTRCMFAYKLGLNDLPQSVAFFSAVDIDRCLRKEVTMDCKTPSNPTGMERRYGIPQGEALDIYQIIELTKGSLEKRSQPGP	15	89333754	89316754	TRUE	CM000677.2	GRCh38	ENSG00000140521	ENST00000268124	ENSP00000268124	ENSE00000943530,ENSE00003993906,ENSE00003993911,ENSE00003993913,ENSE00003993915,ENSE00003993901,ENSE00003993904,ENSE00003993909,ENSE00003993914,ENSE00003993918,ENSE00003993908,ENSE00003993898,ENSE00003993910,ENSE00003993903,ENSE00003993917,ENSE00003993907,ENSE00003993900,ENSE00003993899,ENSE00003993916,ENSE00003993905,ENSE00003993912,ENSE00003993902	1,220,286,342,391,417,478,529,571,650,691,720,756,809,827,867,912,994,1035,1092,1161,1215	220,285,341,390,417,478,529,571,650,690,719,755,809,827,866,912,994,1035,1091,1161,1215,1239	89333754,89330276,89329110,89328831,89328535,89327349,89327063,89326738,89325686,89324227,89323901,89323511,89322902,89322015,89321853,89321260,89321012,89319350,89319099,89318749,89317536,89316827	89333096,89330081,89328943,89328685,89328456,89327167,89326912,89326612,89325450,89324107,89323815,89323404,89322742,89321962,89321736,89321125,89320766,89319228,89318931,89318541,89317376,89316754
P54098	DPOG1_HUMAN	9606	MSRLLWRKVAGATVGPGPVPAPGRWVSSSVPASDPSDGQRRRQQQQQQQQQQQQQPQQPQVLSSEGGQLRHNPLDIQMLSRGLHEQIFGQGGEMPGEAAVRRSVEHLQKHGLWGQPAVPLPDVELRLPPLYGDNLDQHFRLLAQKQSLPYLEAANLLLQAQLPPKPPAWAWAEGWTRYGPEGEAVPVAIPEERALVFDVEVCLAEGTCPTLAVAISPSAWYSWCSQRLVEERYSWTSQLSPADLIPLEVPTGASSPTQRDWQEQLVVGHNVSFDRAHIREQYLIQGSRMRFLDTMSMHMAISGLSSFQRSLWIAAKQGKHKVQPPTKQGQKSQRKARRGPAISSWDWLDISSVNSLAEVHRLYVGGPPLEKEPRELFVKGTMKDIRENFQDLMQYCAQDVWATHEVFQQQLPLFLERCPHPVTLAGMLEMGVSYLPVNQNWERYLAEAQGTYEELQREMKKSLMDLANDACQLLSGERYKEDPWLWDLEWDLQEFKQKKAKKVKKEPATASKLPIEGAGAPGDPMDQEDLGPCSEEEEFQQDVMARACLQKLKGTTELLPKRPQHLPGHPGWYRKLCPRLDDPAWTPGPSLLSLQMRVTPKLMALTWDGFPLHYSERHGWGYLVPGRRDNLAKLPTGTTLESAGVVCPYRAIESLYRKHCLEQGKQQLMPQEAGLAEEFLLTDNSAIWQTVEELDYLEVEAEAKMENLRAAVPGQPLALTARGGPKDTQPSYHHGNGPYNDVDIPGCWFFKLPHKDGNSCNVGSPFAKDFLPKMEDGTLQAGPGGASGPRALEINKMISFWRNAHKRISSQMVVWLPRSALPRAVIRHPDYDEEGLYGAILPQVVTAGTITRRAVEPTWLTASNARPDRVGSELKAMVQAPPGYTLVGADVDSQELWIAAVLGDAHFAGMHGCTAFGWMTLQGRKSRGTDLHSKTATTVGISREHAKIFNYGRIYGAGQPFAERLLMQFNHRLTQQEAAEKAQQMYAATKGLRWYRLSDEGEWLVRELNLPVDRTEGGWISLQDLRKVQRETARKSQWKKWEVVAERAWKGGTESEMFNKLESIATSDIPRTPVLGCCISRALEPSAVQEEFMTSRVNWVVQSSAVDYLHLMLVAMKWLFEEFAIDGRFCISIHDEVRYLVREEDRYRAALALQITNLLTRCMFAYKLGLNDLPQSVAFFSAVDIDRCLRKEVTMDCKTPSNPTGMERRYGIPQGEALDIYQIIELTKGSLEKRSQPGP	15	89333754	89316754	TRUE	CM000677.2	GRCh38	ENSG00000140521	ENST00000442287	ENSP00000399851	ENSE00000943530,ENSE00003993906,ENSE00003993911,ENSE00003993913,ENSE00003993915,ENSE00003993901,ENSE00003993904,ENSE00003993909,ENSE00003993914,ENSE00003993918,ENSE00003993908,ENSE00003993898,ENSE00003993910,ENSE00003993903,ENSE00003993917,ENSE00003993907,ENSE00003993900,ENSE00003993899,ENSE00003993916,ENSE00003993905,ENSE00003993912,ENSE00003993902	1,220,286,342,391,417,478,529,571,650,691,720,756,809,827,867,912,994,1035,1092,1161,1215	220,285,341,390,417,478,529,571,650,690,719,755,809,827,866,912,994,1035,1091,1161,1215,1239	89333754,89330276,89329110,89328831,89328535,89327349,89327063,89326738,89325686,89324227,89323901,89323511,89322902,89322015,89321853,89321260,89321012,89319350,89319099,89318749,89317536,89316827	89333096,89330081,89328943,89328685,89328456,89327167,89326912,89326612,89325450,89324107,89323815,89323404,89322742,89321962,89321736,89321125,89320766,89319228,89318931,89318541,89317376,89316754
P54098	DPOG1_HUMAN	9606	MSRLLWRKVAGATVGPGPVPAPGRWVSSSVPASDPSDGQRRRQQQQQQQQQQQQQPQQPQVLSSEGGQLRHNPLDIQMLSRGLHEQIFGQGGEMPGEAAVRRSVEHLQKHGLWGQPAVPLPDVELRLPPLYGDNLDQHFRLLAQKQSLPYLEAANLLLQAQLPPKPPAWAWAEGWTRYGPEGEAVPVAIPEERALVFDVEVCLAEGTCPTLAVAISPSAWYSWCSQRLVEERYSWTSQLSPADLIPLEVPTGASSPTQRDWQEQLVVGHNVSFDRAHIREQYLIQGSRMRFLDTMSMHMAISGLSSFQRSLWIAAKQGKHKVQPPTKQGQKSQRKARRGPAISSWDWLDISSVNSLAEVHRLYVGGPPLEKEPRELFVKGTMKDIRENFQDLMQYCAQDVWATHEVFQQQLPLFLERCPHPVTLAGMLEMGVSYLPVNQNWERYLAEAQGTYEELQREMKKSLMDLANDACQLLSGERYKEDPWLWDLEWDLQEFKQKKAKKVKKEPATASKLPIEGAGAPGDPMDQEDLGPCSEEEEFQQDVMARACLQKLKGTTELLPKRPQHLPGHPGWYRKLCPRLDDPAWTPGPSLLSLQMRVTPKLMALTWDGFPLHYSERHGWGYLVPGRRDNLAKLPTGTTLESAGVVCPYRAIESLYRKHCLEQGKQQLMPQEAGLAEEFLLTDNSAIWQTVEELDYLEVEAEAKMENLRAAVPGQPLALTARGGPKDTQPSYHHGNGPYNDVDIPGCWFFKLPHKDGNSCNVGSPFAKDFLPKMEDGTLQAGPGGASGPRALEINKMISFWRNAHKRISSQMVVWLPRSALPRAVIRHPDYDEEGLYGAILPQVVTAGTITRRAVEPTWLTASNARPDRVGSELKAMVQAPPGYTLVGADVDSQELWIAAVLGDAHFAGMHGCTAFGWMTLQGRKSRGTDLHSKTATTVGISREHAKIFNYGRIYGAGQPFAERLLMQFNHRLTQQEAAEKAQQMYAATKGLRWYRLSDEGEWLVRELNLPVDRTEGGWISLQDLRKVQRETARKSQWKKWEVVAERAWKGGTESEMFNKLESIATSDIPRTPVLGCCISRALEPSAVQEEFMTSRVNWVVQSSAVDYLHLMLVAMKWLFEEFAIDGRFCISIHDEVRYLVREEDRYRAALALQITNLLTRCMFAYKLGLNDLPQSVAFFSAVDIDRCLRKEVTMDCKTPSNPTGMERRYGIPQGEALDIYQIIELTKGSLEKRSQPGP	15	89333754	89316754	TRUE	CM000677.2	GRCh38	ENSG00000140521	ENST00000636937	ENSP00000516154	ENSE00003799079,ENSE00003993906,ENSE00003993911,ENSE00003993913,ENSE00003993915,ENSE00003993901,ENSE00003993904,ENSE00003993909,ENSE00003993914,ENSE00003993918,ENSE00003993908,ENSE00003993898,ENSE00003993910,ENSE00003993903,ENSE00003993917,ENSE00003993907,ENSE00003993900,ENSE00003993899,ENSE00003993916,ENSE00003993905,ENSE00003993912,ENSE00003993902	1,220,286,342,391,417,478,529,571,650,691,720,756,809,827,867,912,994,1035,1092,1161,1215	220,285,341,390,417,478,529,571,650,690,719,755,809,827,866,912,994,1035,1091,1161,1215,1239	89333754,89330276,89329110,89328831,89328535,89327349,89327063,89326738,89325686,89324227,89323901,89323511,89322902,89322015,89321853,89321260,89321012,89319350,89319099,89318749,89317536,89316827	89333096,89330081,89328943,89328685,89328456,89327167,89326912,89326612,89325450,89324107,89323815,89323404,89322742,89321962,89321736,89321125,89320766,89319228,89318931,89318541,89317376,89316754
P54105	ICLN_HUMAN	9606	MSFLKSFPPPGPAEGLLRQQPDTEAVLNGKGLGTGTLYIAESRLSWLDGSGLGFSLEYPTISLHALSRDRSDCLGEHLYVMVNAKFEEESKEPVADEEEEDSDDDVEPITEFRFVPSDKSALEAMFTAMCECQALHPDPEDEDSDDYDGEEYDVEAHEQGQGDIPTFYTYEEGLSHLTAEGQATLERLEGMLSQSVSSQYNMAGVRTEDSIRDYEDGMEVDTTPTVAGQFEDADVDH	11	77637714	77619631	TRUE	CM000673.2	GRCh38	ENSG00000074201	ENST00000525428	ENSP00000433919	ENSE00002146634,ENSE00001040439,ENSE00003533923,ENSE00003488474,ENSE00003540064,ENSE00003700999	1,42,88,122,158,216	42,88,122,158,216,237	77637714,77629899,77625818,77625070,77622673,77619695	77637590,77629763,77625717,77624963,77622500,77619631
P54105	ICLN_HUMAN	9606	MSFLKSFPPPGPAEGLLRQQPDTEAVLNGKGLGTGTLYIAESRLSWLDGSGLGFSLEYPTISLHALSRDRSDCLGEHLYVMVNAKFEEESKEPVADEEEEDSDDDVEPITEFRFVPSDKSALEAMFTAMCECQALHPDPEDEDSDDYDGEEYDVEAHEQGQGDIPTFYTYEEGLSHLTAEGQATLERLEGMLSQSVSSQYNMAGVRTEDSIRDYEDGMEVDTTPTVAGQFEDADVDH	11	77637714	77619631	TRUE	CM000673.2	GRCh38	ENSG00000074201	ENST00000528364	ENSP00000434311	ENSE00002192179,ENSE00001040439,ENSE00003533923,ENSE00003488474,ENSE00003540064,ENSE00003700999	1,42,88,122,158,216	42,88,122,158,216,237	77637714,77629899,77625818,77625070,77622673,77619695	77637590,77629763,77625717,77624963,77622500,77619631
P54107	CRIS1_HUMAN	9606	MEIKHLLFLVAAACLLPMLSMKKKSARDQFNKLVTDLPNVQEEIVNIHNALRRRVVPPASNMLKMSWSEEAAQNARIFSKYCDMTESNPLERRLPNTFCGENMHMTSYPVSWSSVIGVWYSESTSFKHGEWTTTDDDITTDHYTQIVWATSYLIGCAIASCRQQGSPRYLYVCHYCHEGNDPETKNEPYKTGVPCEACPSNCEDKLCTNPCIYYDEYFDCDIQVHYLGCNHSTTILFCKATCLCDTEIK	6	49857400	49835319	TRUE	CM000668.2	GRCh38	ENSG00000124812	ENST00000335847	ENSP00000338276	ENSE00001329211,ENSE00000850450,ENSE00000850449,ENSE00000850448,ENSE00000850447,ENSE00000850446,ENSE00003687056	1,23,66,96,146,178,208	22,65,96,145,178,208,249	49857400,49852129,49848299,49846668,49840995,49838525,49835443	49857335,49852001,49848209,49846520,49840898,49838437,49835319
P54107	CRIS1_HUMAN	9606	MEIKHLLFLVAAACLLPMLSMKKKSARDQFNKLVTDLPNVQEEIVNIHNALRRRVVPPASNMLKMSWSEEAAQNARIFSKYCDMTESNPLERRLPNTFCGENMHMTSYPVSWSSVIGVWYSESTSFKHGEWTTTDDDITTDHYTQIVWATSYLIGCAIASCRQQGSPRYLYVCHYCHEGNDPETKNEPYKTGVPCEACPSNCEDKLCTNPCIYYDEYFDCDIQVHYLGCNHSTTILFCKATCLCDTEIK	6	49857400	49835319	TRUE	CM000668.2	GRCh38	ENSG00000124812	ENST00000505118	ENSP00000427589	ENSE00001329211,ENSE00000850450,ENSE00000850449,ENSE00000850448,ENSE00000850447,ENSE00000850446,ENSE00002084868	1,23,66,96,146,178,208	22,65,96,145,178,208,249	49857400,49852129,49848299,49846668,49840995,49838525,49835443	49857335,49852001,49848209,49846520,49840898,49838437,49835319
P54132	BLM_HUMAN	9606	MAAVPQNNLQEQLERHSARTLNNKLSLSKPKFSGFTFKKKTSSDNNVSVTNVSVAKTPVLRNKDVNVTEDFSFSEPLPNTTNQQRVKDFFKNAPAGQETQRGGSKSLLPDFLQTPKEVVCTTQNTPTVKKSRDTALKKLEFSSSPDSLSTINDWDDMDDFDTSETSKSFVTPPQSHFVRVSTAQKSKKGKRNFFKAQLYTTNTVKTDLPPPSSESEQIDLTEEQKDDSEWLSSDVICIDDGPIAEVHINEDAQESDSLKTHLEDERDNSEKKKNLEEAELHSTEKVPCIEFDDDDYDTDFVPPSPEEIISASSSSSKCLSTLKDLDTSDRKEDVLSTSKDLLSKPEKMSMQELNPETSTDCDARQISLQQQLIHVMEHICKLIDTIPDDKLKLLDCGNELLQQRNIRRKLLTEVDFNKSDASLLGSLWRYRPDSLDGPMEGDSCPTGNSMKELNFSHLPSNSVSPGDCLLTTTLGKTGFSATRKNLFERPLFNTHLQKSFVSSNWAETPRLGKKNESSYFPGNVLTSTAVKDQNKHTASINDLERETQPSYDIDNFDIDDFDDDDDWEDIMHNLAASKSSTAAYQPIKEGRPIKSVSERLSSAKTDCLPVSSTAQNINFSESIQNYTDKSAQNLASRNLKHERFQSLSFPHTKEMMKIFHKKFGLHNFRTNQLEAINAALLGEDCFILMPTGGGKSLCYQLPACVSPGVTVVISPLRSLIVDQVQKLTSLDIPATYLTGDKTDSEATNIYLQLSKKDPIIKLLYVTPEKICASNRLISTLENLYERKLLARFVIDEAHCVSQWGHDFRQDYKRMNMLRQKFPSVPVMALTATANPRVQKDILTQLKILRPQVFSMSFNRHNLKYYVLPKKPKKVAFDCLEWIRKHHPYDSGIIYCLSRRECDTMADTLQRDGLAALAYHAGLSDSARDEVQQKWINQDGCQVICATIAFGMGIDKPDVRFVIHASLPKSVEGYYQESGRAGRDGEISHCLLFYTYHDVTRLKRLIMMEKDGNHHTRETHFNNLYSMVHYCENITECRRIQLLAYFGENGFNPDFCKKHPDVSCDNCCKTKDYKTRDVTDDVKSIVRFVQEHSSSQGMRNIKHVGPSGRFTMNMLVDIFLGSKSAKIQSGIFGKGSAYSRHNAERLFKKLILDKILDEDLYINANDQAIAYVMLGNKAQTVLNGNLKVDFMETENSSSVKKQKALVAKVSQREEMVKKCLGELTEVCKSLGKVFGVHYFNIFNTVTLKKLAESLSSDPEVLLQIDGVTEDKLEKYGAEVISVLQKYSEWTSPAEDSSPGISLSSSRGPGRSAAEELDEEIPVSSHYFASKTRNERKRKKMPASQRSKRRKTASSGSKAKGGSATCRKISSKTKSSSIIGSSSASHTSQATSGANSKLGIMAPPKPINRPFLKPSYAFS	15	90747393	90815276	FALSE	CM000677.2	GRCh38	ENSG00000197299	ENST00000355112	ENSP00000347232	ENSE00001294214,ENSE00001316594,ENSE00003609890,ENSE00003680170,ENSE00001322880,ENSE00003491150,ENSE00003535610,ENSE00003636417,ENSE00003482664,ENSE00003690666,ENSE00003544672,ENSE00003677528,ENSE00003659505,ENSE00003539502,ENSE00003506653,ENSE00003521971,ENSE00003496273,ENSE00003686858,ENSE00003559872,ENSE00003474567,ENSE00001310444	1,33,267,320,363,407,628,692,732,770,803,852,888,942,1007,1071,1120,1187,1251,1292,1359	33,267,320,363,407,628,692,731,769,802,852,888,941,1007,1070,1120,1186,1251,1292,1359,1417	90747393,90749367,90751787,90754811,90760147,90760594,90762966,90765296,90766910,90769133,90769438,90782822,90784921,90790649,90794167,90798190,90803521,90804167,90809137,90811205,90815102	90747490,90750067,90751946,90754938,90760279,90761255,90763157,90765414,90767023,90769231,90769586,90782928,90785081,90790844,90794357,90798337,90803720,90804359,90809259,90811406,90815276
P54132	BLM_HUMAN	9606	MAAVPQNNLQEQLERHSARTLNNKLSLSKPKFSGFTFKKKTSSDNNVSVTNVSVAKTPVLRNKDVNVTEDFSFSEPLPNTTNQQRVKDFFKNAPAGQETQRGGSKSLLPDFLQTPKEVVCTTQNTPTVKKSRDTALKKLEFSSSPDSLSTINDWDDMDDFDTSETSKSFVTPPQSHFVRVSTAQKSKKGKRNFFKAQLYTTNTVKTDLPPPSSESEQIDLTEEQKDDSEWLSSDVICIDDGPIAEVHINEDAQESDSLKTHLEDERDNSEKKKNLEEAELHSTEKVPCIEFDDDDYDTDFVPPSPEEIISASSSSSKCLSTLKDLDTSDRKEDVLSTSKDLLSKPEKMSMQELNPETSTDCDARQISLQQQLIHVMEHICKLIDTIPDDKLKLLDCGNELLQQRNIRRKLLTEVDFNKSDASLLGSLWRYRPDSLDGPMEGDSCPTGNSMKELNFSHLPSNSVSPGDCLLTTTLGKTGFSATRKNLFERPLFNTHLQKSFVSSNWAETPRLGKKNESSYFPGNVLTSTAVKDQNKHTASINDLERETQPSYDIDNFDIDDFDDDDDWEDIMHNLAASKSSTAAYQPIKEGRPIKSVSERLSSAKTDCLPVSSTAQNINFSESIQNYTDKSAQNLASRNLKHERFQSLSFPHTKEMMKIFHKKFGLHNFRTNQLEAINAALLGEDCFILMPTGGGKSLCYQLPACVSPGVTVVISPLRSLIVDQVQKLTSLDIPATYLTGDKTDSEATNIYLQLSKKDPIIKLLYVTPEKICASNRLISTLENLYERKLLARFVIDEAHCVSQWGHDFRQDYKRMNMLRQKFPSVPVMALTATANPRVQKDILTQLKILRPQVFSMSFNRHNLKYYVLPKKPKKVAFDCLEWIRKHHPYDSGIIYCLSRRECDTMADTLQRDGLAALAYHAGLSDSARDEVQQKWINQDGCQVICATIAFGMGIDKPDVRFVIHASLPKSVEGYYQESGRAGRDGEISHCLLFYTYHDVTRLKRLIMMEKDGNHHTRETHFNNLYSMVHYCENITECRRIQLLAYFGENGFNPDFCKKHPDVSCDNCCKTKDYKTRDVTDDVKSIVRFVQEHSSSQGMRNIKHVGPSGRFTMNMLVDIFLGSKSAKIQSGIFGKGSAYSRHNAERLFKKLILDKILDEDLYINANDQAIAYVMLGNKAQTVLNGNLKVDFMETENSSSVKKQKALVAKVSQREEMVKKCLGELTEVCKSLGKVFGVHYFNIFNTVTLKKLAESLSSDPEVLLQIDGVTEDKLEKYGAEVISVLQKYSEWTSPAEDSSPGISLSSSRGPGRSAAEELDEEIPVSSHYFASKTRNERKRKKMPASQRSKRRKTASSGSKAKGGSATCRKISSKTKSSSIIGSSSASHTSQATSGANSKLGIMAPPKPINRPFLKPSYAFS	15	90747393	90815276	FALSE	CM000677.2	GRCh38	ENSG00000197299	ENST00000680772	ENSP00000506117	ENSE00001294214,ENSE00001316594,ENSE00003609890,ENSE00003680170,ENSE00001322880,ENSE00003491150,ENSE00003535610,ENSE00003636417,ENSE00003482664,ENSE00003690666,ENSE00003544672,ENSE00003677528,ENSE00003659505,ENSE00003539502,ENSE00003506653,ENSE00003521971,ENSE00003496273,ENSE00003686858,ENSE00003559872,ENSE00003474567,ENSE00003913838	1,33,267,320,363,407,628,692,732,770,803,852,888,942,1007,1071,1120,1187,1251,1292,1359	33,267,320,363,407,628,692,731,769,802,852,888,941,1007,1070,1120,1186,1251,1292,1359,1417	90747393,90749367,90751787,90754811,90760147,90760594,90762966,90765296,90766910,90769133,90769438,90782822,90784921,90790649,90794167,90798190,90803521,90804167,90809137,90811205,90815102	90747490,90750067,90751946,90754938,90760279,90761255,90763157,90765414,90767023,90769231,90769586,90782928,90785081,90790844,90794357,90798337,90803720,90804359,90809259,90811406,90815276
P54136	SYRC_HUMAN	9606	MDVLVSECSARLLQQEEEIKSLTAEIDRLKNCGCLGASPNLEQLQEENLKLKYRLNILRKSLQAERNKPTKNMINIISRLQEVFGHAIKAAYPDLENPPLLVTPSQQAKFGDYQCNSAMGISQMLKTKEQKVNPREIAENITKHLPDNECIEKVEIAGPGFINVHLRKDFVSEQLTSLLVNGVQLPALGENKKVIVDFSSPNIAKEMHVGHLRSTIIGESISRLFEFAGYDVLRLNHVGDWGTQFGMLIAHLQDKFPDYLTVSPPIGDLQVFYKESKKRFDTEEEFKKRAYQCVVLLQGKNPDITKAWKLICDVSRQELNKIYDALDVSLIERGESFYQDRMNDIVKEFEDRGFVQVDDGRKIVFVPGCSIPLTIVKSDGGYTYDTSDLAAIKQRLFEEKADMIIYVVDNGQSVHFQTIFAAAQMIGWYDPKVTRVFHAGFGVVLGEDKKKFKTRSGETVRLMDLLGEGLKRSMDKLKEKERDKVLTAEELNAAQTSVAYGCIKYADLSHNRLNDYIFSFDKMLDDRGNTAAYLLYAFTRIRSIARLANIDEEMLQKAARETKILLDHEKEWKLGRCILRFPEILQKILDDLFLHTLCDYIYELATAFTEFYDSCYCVEKDRQTGKILKVNMWRMLLCEAVAAVMAKGFDILGIKPVQRM	5	168486499	168519187	FALSE	CM000667.2	GRCh38	ENSG00000113643	ENST00000231572	ENSP00000231572	ENSE00001148323,ENSE00003469613,ENSE00003633663,ENSE00003576536,ENSE00003626617,ENSE00003572200,ENSE00003538528,ENSE00003673173,ENSE00003617563,ENSE00003616899,ENSE00003641153,ENSE00003469905,ENSE00003649357,ENSE00003626743,ENSE00002089704	1,16,61,124,160,194,234,275,318,353,413,449,485,542,625	15,60,123,160,193,234,274,318,353,412,449,484,542,625,660	168486499,168488602,168492659,168493894,168494550,168495315,168497228,168500591,168502001,168506021,168506722,168510581,168516778,168517815,168519081	168486543,168488736,168492847,168494002,168494650,168495436,168497348,168500720,168502105,168506199,168506831,168510686,168516950,168518062,168519187
P54198	HIRA_HUMAN	9606	MKLLKPTWVNHNGKPIFSVDIHPDGTKFATGGQGQDSGKVVIWNMSPVLQEDDEKDENIPKMLCQMDNHLACVNCVRWSNSGMYLASGGDDKLIMVWKRATYIGPSTVFGSSGKLANVEQWRCVSILRNHSGDVMDVAWSPHDAWLASCSVDNTVVIWNAVKFPEILATLRGHSGLVKGLTWDPVGKYIASQADDRSLKVWRTLDWQLETSITKPFDECGGTTHVLRLSWSPDGHYLVSAHAMNNSGPTAQIIEREGWKTNMDFVGHRKAVTVVKFNPKIFKKKQKNGSSAKPSCPYCCCAVGSKDRSLSVWLTCLKRPLVVIHELFDKSIMDISWTLNGLGILVCSMDGSVAFLDFSQDELGDPLSEEEKSRIHQSTYGKSLAIMTEAQLSTAVIENPEMLKYQRRQQQQQLDQKSAATREMGSATSVAGVVNGESLEDIRKNLLKKQVETRTADGRRRITPLCIAQLDTGDFSTAFFNSIPLSGSLAGTMLSSHSSPQLLPLDSSTPNSFGASKPCTEPVVAASARPAGDSVNKDSMNATSTPAALSPSVLTTPSKIEPMKAFDSRFTERSKATPGAPALTSMTPTAVERLKEQNLVKELRPRDLLESSSDSDEKVPLAKASSLSKRKLELEVETVEKKKKGRPRKDSRLMPVSLSVQSPAALTAEKEAMCLSAPALALKLPIPSPQRAFTLQVSSDPSMYIEVENEVTVVGGVKLSRLKCNREGKEWETVLTSRILTAAGSCDVVCVACEKRMLSVFSTCGRRLLSPILLPSPISTLHCTGSYVMALTAAATLSVWDVHRQVVVVKEESLHSILAGSDMTVSQILLTQHGIPVMNLSDGKAYCFNPSLSTWNLVSDKQDSLAQCADFRSSLPSQDAMLCSGPLAIIQGRTSNSGRQAARLFSVPHVVQQETTLAYLENQVAAALTLQSSHEYRHWLLVYARYLVNEGFEYRLREICKDLLGPVHYSTGSQWESTVVGLRKRELLKELLPVIGQNLRFQRLFTECQEQLDILRDK	22	19431476	19331443	TRUE	CM000684.2	GRCh38	ENSG00000100084	ENST00000263208	ENSP00000263208	ENSE00001933986,ENSE00003580891,ENSE00003575047,ENSE00003694241,ENSE00003595190,ENSE00003478207,ENSE00003518651,ENSE00003569982,ENSE00003650304,ENSE00003467908,ENSE00003484139,ENSE00003683638,ENSE00003470497,ENSE00003535922,ENSE00003567968,ENSE00003475462,ENSE00003527896,ENSE00003489456,ENSE00003555550,ENSE00003676847,ENSE00000650725,ENSE00003693401,ENSE00003580182,ENSE00000650719,ENSE00001229731	1,13,34,71,101,133,165,219,275,313,336,372,444,472,538,592,661,696,745,799,819,854,895,950,980	13,34,71,101,133,165,218,274,312,336,371,443,472,538,592,660,695,745,799,819,854,895,950,979,1017	19431476,19410778,19408593,19407274,19405880,19398087,19396947,19394509,19392214,19388554,19387816,19385736,19383705,19378066,19375792,19361931,19361341,19359484,19357051,19356288,19355865,19354118,19353519,19351446,19331556	19431440,19410716,19408483,19407184,19405786,19397992,19396787,19394342,19392101,19388484,19387711,19385521,19383620,19377869,19375631,19361727,19361237,19359336,19356890,19356230,19355760,19353996,19353356,19351358,19331443
P54219	VMAT1_HUMAN	9606	MLRTILDAPQRLLKEGRASRQLVLVVVFVALLLDNMLFTVVVPIVPTFLYDMEFKEVNSSLHLGHAGSSPHALASPAFSTIFSFFNNNTVAVEESVPSGIAWMNDTASTIPPPATEAISAHKNNCLQGTGFLEEEITRVGVLFASKAVMQLLVNPFVGPLTNRIGYHIPMFAGFVIMFLSTVMFAFSGTYTLLFVARTLQGIGSSFSSVAGLGMLASVYTDDHERGRAMGTALGGLALGLLVGAPFGSVMYEFVGKSAPFLILAFLALLDGALQLCILQPSKVSPESAKGTPLFMLLKDPYILVAAGSICFANMGVAILEPTLPIWMMQTMCSPKWQLGLAFLPASVSYLIGTNLFGVLANKMGRWLCSLIGMLVVGTSLLCVPLAHNIFGLIGPNAGLGLAIGMVDSSMMPIMGHLVDLRHTSVYGSVYAIADVAFCMGFAIGPSTGGAIVKAIGFPWLMVITGVINIVYAPLCYYLRSPPAKEEKLAILSQDCPMETRMYATQKPTKEFPLGEDSDEEPDHEE	8	20180964	20145766	TRUE	CM000670.2	GRCh38	ENSG00000036565	ENST00000276373	ENSP00000276373	ENSE00001364284,ENSE00000683458,ENSE00000683456,ENSE00003664653,ENSE00003556793,ENSE00003669795,ENSE00003790085,ENSE00001234866,ENSE00001799030,ENSE00000683447,ENSE00003663588,ENSE00003545986,ENSE00003581935,ENSE00003680396,ENSE00001952947	1,42,163,183,211,242,272,287,307,339,365,383,404,444,489	42,163,183,211,242,272,286,307,339,365,382,404,444,488,525	20180964,20179484,20178493,20174444,20173128,20171494,20171146,20165107,20164964,20150744,20149727,20148070,20147722,20147391,20145876	20180841,20179121,20178435,20174361,20173036,20171405,20171103,20165047,20164869,20150666,20149676,20148007,20147603,20147258,20145766
P54219	VMAT1_HUMAN	9606	MLRTILDAPQRLLKEGRASRQLVLVVVFVALLLDNMLFTVVVPIVPTFLYDMEFKEVNSSLHLGHAGSSPHALASPAFSTIFSFFNNNTVAVEESVPSGIAWMNDTASTIPPPATEAISAHKNNCLQGTGFLEEEITRVGVLFASKAVMQLLVNPFVGPLTNRIGYHIPMFAGFVIMFLSTVMFAFSGTYTLLFVARTLQGIGSSFSSVAGLGMLASVYTDDHERGRAMGTALGGLALGLLVGAPFGSVMYEFVGKSAPFLILAFLALLDGALQLCILQPSKVSPESAKGTPLFMLLKDPYILVAAGSICFANMGVAILEPTLPIWMMQTMCSPKWQLGLAFLPASVSYLIGTNLFGVLANKMGRWLCSLIGMLVVGTSLLCVPLAHNIFGLIGPNAGLGLAIGMVDSSMMPIMGHLVDLRHTSVYGSVYAIADVAFCMGFAIGPSTGGAIVKAIGFPWLMVITGVINIVYAPLCYYLRSPPAKEEKLAILSQDCPMETRMYATQKPTKEFPLGEDSDEEPDHEE	8	20180964	20145766	TRUE	CM000670.2	GRCh38	ENSG00000036565	ENST00000440926	ENSP00000387549	ENSE00001364284,ENSE00000683458,ENSE00000683456,ENSE00003664653,ENSE00003556793,ENSE00003669795,ENSE00003790085,ENSE00001234866,ENSE00001799030,ENSE00000683447,ENSE00003663588,ENSE00003545986,ENSE00003581935,ENSE00003680396,ENSE00003468275	1,42,163,183,211,242,272,287,307,339,365,383,404,444,489	42,163,183,211,242,272,286,307,339,365,382,404,444,488,525	20180964,20179484,20178493,20174444,20173128,20171494,20171146,20165107,20164964,20150744,20149727,20148070,20147722,20147391,20145876	20180841,20179121,20178435,20174361,20173036,20171405,20171103,20165047,20164869,20150666,20149676,20148007,20147603,20147258,20145766
P54252	ATX3_HUMAN	9606	MESIFHEKQEGSLCAQHCLNNLLQGEYFSPVELSSIAHQLDEEERMRMAEGGVTSEDYRTFLQQPSGNMDDSGFFSIQVISNALKVWGLELILFNSPEYQRLRIDPINERSFICNYKEHWFTVRKLGKQWFNLNSLLTGPELISDTYLALFLAQLQQEGYSIFVVKGDLPDCEADQLLQMIRVQQMHRPKLIGEELAQLKEQRVHKTDLERVLEANDGSGMLDEDEEDLQRALALSRQEIDMEDEEADLRRAIQLSMQGSSRNISQDMTQTSGTNLTSEELRKRREAYFEKQQQKQQQQQQQQQQGDLSGQSSHPCERPATSSGALGSDLGDAMSEEDMLQAAVTMSLETVRNDLKTEGKK	14	92106552	92064323	TRUE	CM000676.2	GRCh38	ENSG00000066427	ENST00000644486	ENSP00000496695	ENSE00002033783,ENSE00003646843,ENSE00003649810,ENSE00003499200,ENSE00003477115,ENSE00003574977,ENSE00003530935,ENSE00003688920,ENSE00003654296,ENSE00003788002,ENSE00001383144	1,9,64,79,107,130,159,203,259,291,331	8,63,78,107,129,159,203,259,291,331,361	92106552,92096838,92096137,92093831,92093318,92088817,92083258,92082466,92081061,92071053,92064414	92106529,92096674,92096093,92093746,92093252,92088730,92083126,92082300,92080965,92070935,92064323
P54253	ATX1_HUMAN	9606	MKSNQERSNECLPPKKREIPATSRSSEEKAPTLPSDNHRVEGTAWLPGNPGGRGHGGGRHGPAGTSVELGLQQGIGLHKALSTGLDYSPPSAPRSVPVATTLPAAYATPQPGTPVSPVQYAHLPHTFQFIGSSQYSGTYASFIPSQLIPPTANPVTSAVASAAGATTPSQRSQLEAYSTLLANMGSLSQTPGHKAEQQQQQQQQQQQQHQHQQQQQQQQQQQQQQHLSRAPGLITPGSPPPAQQNQYVHISSSPQNTGRTASPPAIPVHLHPHQTMIPHTLTLGPPSQVVMQYADSGSHFVPREATKKAESSRLQQAIQAKEVLNGEMEKSRRYGAPSSADLGLGKAGGKSVPHPYESRHVVVHPSPSDYSSRDPSGVRASVMVLPNSNTPAADLEVQQATHREASPSTLNDKSGLHLGKPGHRSYALSPHTVIQTTHSASEPLPVGLPATAFYAGTQPPVIGYLSGQQQAITYAGSLPQHLVIPGTQPLLIPVGSTDMEASGAAPAIVTSSPQFAAVPHTFVTTALPKSENFNPEALVTQAAYPAMVQAQIHLPVVQSVASPAAAPPTLPPYFMKGSIIQLANGELKKVEDLKTEDFIQSAEISNDLKIDSSTVERIEDSHSPGVAVIQFAVGEHRAQVSVEVLVEYPFFVFGQGWSSCCPERTSQLFDLPCSKLSVGDVCISLTLKNLKNGSVKKGQPVDPASVLLKHSKADGLAGSRHRYAEQENGINQGSAQMLSENGELKFPEKMGLPAAPFLTKIEPSKPAATRKRRWSAPESRKLEKSEDEPPLTLPKPSLIPQEVKICIEGRSNVGK	6	16328310	16306332	TRUE	CM000668.2	GRCh38	ENSG00000124788	ENST00000244769	ENSP00000244769	ENSE00000848097,ENSE00001279802	1,640	639,815	16328310,16306859	16326394,16306332
P54253	ATX1_HUMAN	9606	MKSNQERSNECLPPKKREIPATSRSSEEKAPTLPSDNHRVEGTAWLPGNPGGRGHGGGRHGPAGTSVELGLQQGIGLHKALSTGLDYSPPSAPRSVPVATTLPAAYATPQPGTPVSPVQYAHLPHTFQFIGSSQYSGTYASFIPSQLIPPTANPVTSAVASAAGATTPSQRSQLEAYSTLLANMGSLSQTPGHKAEQQQQQQQQQQQQHQHQQQQQQQQQQQQQQHLSRAPGLITPGSPPPAQQNQYVHISSSPQNTGRTASPPAIPVHLHPHQTMIPHTLTLGPPSQVVMQYADSGSHFVPREATKKAESSRLQQAIQAKEVLNGEMEKSRRYGAPSSADLGLGKAGGKSVPHPYESRHVVVHPSPSDYSSRDPSGVRASVMVLPNSNTPAADLEVQQATHREASPSTLNDKSGLHLGKPGHRSYALSPHTVIQTTHSASEPLPVGLPATAFYAGTQPPVIGYLSGQQQAITYAGSLPQHLVIPGTQPLLIPVGSTDMEASGAAPAIVTSSPQFAAVPHTFVTTALPKSENFNPEALVTQAAYPAMVQAQIHLPVVQSVASPAAAPPTLPPYFMKGSIIQLANGELKKVEDLKTEDFIQSAEISNDLKIDSSTVERIEDSHSPGVAVIQFAVGEHRAQVSVEVLVEYPFFVFGQGWSSCCPERTSQLFDLPCSKLSVGDVCISLTLKNLKNGSVKKGQPVDPASVLLKHSKADGLAGSRHRYAEQENGINQGSAQMLSENGELKFPEKMGLPAAPFLTKIEPSKPAATRKRRWSAPESRKLEKSEDEPPLTLPKPSLIPQEVKICIEGRSNVGK	6	16328310	16306332	TRUE	CM000668.2	GRCh38	ENSG00000124788	ENST00000436367	ENSP00000416360	ENSE00000848097,ENSE00001279802	1,640	639,815	16328310,16306859	16326394,16306332
P54257	HAP1_HUMAN	9606	MRPKRLGRCCAGSRLGPGDPAALTCAPSPSASPAPEPSAQPQARGTGQRVGSRATSGSQFLSEARTGARPASEAGAKAGARRPSAFSAIQGDVRSMPDNSDAPWTRFVFQGPFGSRATGRGTGKAAGIWKTPAAYVGRRPGVSGPERAAFIRELEEALCPNLPPPVKKITQEDVKVMLYLLEELLPPVWESVTYGMVLQRERDLNTAARIGQSLVKQNSVLMEENSKLEALLGSAKEEILYLRHQVNLRDELLQLYSDSDEEDEDEEEEEEEKEAEEEQEEEEAEEDLQCAHPCDAPKLISQEALLHQHHCPQLEALQEKLRLLEEENHQLREEASQLDTLEDEEQMLILECVEQFSEASQQMAELSEVLVLRLENYERQQQEVARLQAQVLKLQQRCRMYGAETEKLQKQLASEKEIQMQLQEESVWVGSQLQDLREKYMDCGGMLIEMQEEVKTLRQQPPVSTGSATHYPYSVPLETLPGFQETLAEELRTSLRRMISDPVYFMERNYEMPRGDTSSLRYDFRYSEDREQVRGFEAEEGLMLAADIMRGEDFTPAEEFVPQEELGAAKKVPAEEGVMEEAELVSEETEGWEEVELELDEATRMNVVTSALEASGLGPSHLDMNYVLQQLANWQDAHYRRQLRWKMLQKGECPHGALPAASRTSCRSSCR	17	41734634	41724704	TRUE	CM000679.2	GRCh38	ENSG00000173805	ENST00000310778	ENSP00000309392	ENSE00001886677,ENSE00002525773,ENSE00002486765,ENSE00002496965,ENSE00002529022,ENSE00002433341,ENSE00002439017,ENSE00002464180,ENSE00002509587,ENSE00002482246,ENSE00002435668,ENSE00001852763	1,157,184,239,299,335,357,401,426,478,508,521	157,183,238,299,334,357,400,425,477,508,521,671	41734634,41732798,41732394,41732118,41731743,41731559,41728331,41727836,41727453,41727144,41725897,41725154	41734166,41732719,41732230,41731937,41731638,41731493,41728201,41727762,41727298,41727053,41725859,41724704
P54259	ATN1_HUMAN	9606	MKTRQNKDSMSMRSGRKKEAPGPREELRSRGRASPGGVSTSSSDGKAEKSRQTAKKARVEEASTPKVNKQGRSEEISESESEETNAPKKTKTEQELPRPQSPSDLDSLDGRSLNDDGSSDPRDIDQDNRSTSPSIYSPGSVENDSDSSSGLSQGPARPYHPPPLFPPSPQPPDSTPRQPEASFEPHPSVTPTGYHAPMEPPTSRMFQAPPGAPPPHPQLYPGGTGGVLSGPPMGPKGGGAASSVGGPNGGKQHPPPTTPISVSSSGASGAPPTKPPTTPVGGGNLPSAPPPANFPHVTPNLPPPPALRPLNNASASPPGLGAQPLPGHLPSPHAMGQGMGGLPPGPEKGPTLAPSPHSLPPASSSAPAPPMRFPYSSSSSSSAAASSSSSSSSSSASPFPASQALPSYPHSFPPPTSLSVSNQPPKYTQPSLPSQAVWSQGPPPPPPYGRLLANSNAHPGPFPPSTGAQSTAHPPVSTHHHHHQQQQQQQQQQQQQQQQQQQHHGNSGPPPPGAFPHPLEGGSSHHAHPYAMSPSLGSLRPYPPGPAHLPPPHSQVSYSQAGPNGPPVSSSSNSSSSTSQGSYPCSHPSPSQGPQGAPYPFPPVPTVTTSSATLSTVIATVASSPAGYKTASPPGPPPYGKRAPSPGAYKTATPPGYKPGSPPSFRTGTPPGYRGTSPPAGPGTFKPGSPTVGPGPLPPAGPSGLPSLPPPPAAPASGPPLSATQIKQEPAEEYETPESPVPPARSPSPPPKVVDVPSHASQSARFNKHLDRGFNSCARSDLYFVPLEGSKLAKKRADLVEKVRREAEQRAREEKEREREREREKEREREKERELERSVKLAQEGRAPVECPSLGPVPHRPPFEPGSAVATVPPYLGPDTPALRTLSEYARPHVMSPGNRNHPFYVPLGAVDPGLLGYNVPALYSSDPAAREREREARERDLRDRLKPGFEVKPSELEPLHGVPGPGLDPFPRHGGLALQPGPPGLHPFPFHPSLGPLERERLALAAGPALRPDMSYAERLAAERQHAERVAALGNDPLARLQMLNVTPHHHQHSHIHSHLHLHQQDAIHAASASVHPLIDPLASGSHLTRIPYPAGTLPNPLLPHPLHENEVLRHQLFAAPYRDLPASLSAPMSAAHQLQAMHAQSAELQRLALEQQQWLHAHHPLHSVPLPAQEDYYSHLKKESDKPL	12	6934002	6941777	FALSE	CM000674.2	GRCh38	ENSG00000111676	ENST00000356654	ENSP00000349076	ENSE00001405953,ENSE00000866983,ENSE00000866984,ENSE00000866985,ENSE00000716190,ENSE00000716191,ENSE00003662585,ENSE00000866988,ENSE00002321959	1,10,56,94,765,840,1072,1120,1180	9,55,93,765,839,1072,1120,1180,1190	6934002,6934176,6934465,6935547,6937845,6938481,6940880,6941374,6941747	6934028,6934313,6934578,6937561,6938067,6939177,6941023,6941554,6941777
P54259	ATN1_HUMAN	9606	MKTRQNKDSMSMRSGRKKEAPGPREELRSRGRASPGGVSTSSSDGKAEKSRQTAKKARVEEASTPKVNKQGRSEEISESESEETNAPKKTKTEQELPRPQSPSDLDSLDGRSLNDDGSSDPRDIDQDNRSTSPSIYSPGSVENDSDSSSGLSQGPARPYHPPPLFPPSPQPPDSTPRQPEASFEPHPSVTPTGYHAPMEPPTSRMFQAPPGAPPPHPQLYPGGTGGVLSGPPMGPKGGGAASSVGGPNGGKQHPPPTTPISVSSSGASGAPPTKPPTTPVGGGNLPSAPPPANFPHVTPNLPPPPALRPLNNASASPPGLGAQPLPGHLPSPHAMGQGMGGLPPGPEKGPTLAPSPHSLPPASSSAPAPPMRFPYSSSSSSSAAASSSSSSSSSSASPFPASQALPSYPHSFPPPTSLSVSNQPPKYTQPSLPSQAVWSQGPPPPPPYGRLLANSNAHPGPFPPSTGAQSTAHPPVSTHHHHHQQQQQQQQQQQQQQQQQQQHHGNSGPPPPGAFPHPLEGGSSHHAHPYAMSPSLGSLRPYPPGPAHLPPPHSQVSYSQAGPNGPPVSSSSNSSSSTSQGSYPCSHPSPSQGPQGAPYPFPPVPTVTTSSATLSTVIATVASSPAGYKTASPPGPPPYGKRAPSPGAYKTATPPGYKPGSPPSFRTGTPPGYRGTSPPAGPGTFKPGSPTVGPGPLPPAGPSGLPSLPPPPAAPASGPPLSATQIKQEPAEEYETPESPVPPARSPSPPPKVVDVPSHASQSARFNKHLDRGFNSCARSDLYFVPLEGSKLAKKRADLVEKVRREAEQRAREEKEREREREREKEREREKERELERSVKLAQEGRAPVECPSLGPVPHRPPFEPGSAVATVPPYLGPDTPALRTLSEYARPHVMSPGNRNHPFYVPLGAVDPGLLGYNVPALYSSDPAAREREREARERDLRDRLKPGFEVKPSELEPLHGVPGPGLDPFPRHGGLALQPGPPGLHPFPFHPSLGPLERERLALAAGPALRPDMSYAERLAAERQHAERVAALGNDPLARLQMLNVTPHHHQHSHIHSHLHLHQQDAIHAASASVHPLIDPLASGSHLTRIPYPAGTLPNPLLPHPLHENEVLRHQLFAAPYRDLPASLSAPMSAAHQLQAMHAQSAELQRLALEQQQWLHAHHPLHSVPLPAQEDYYSHLKKESDKPL	12	6934002	6941777	FALSE	CM000674.2	GRCh38	ENSG00000111676	ENST00000396684	ENSP00000379915	ENSE00001405953,ENSE00000866983,ENSE00000866984,ENSE00000866985,ENSE00000716190,ENSE00000716191,ENSE00003662585,ENSE00000866988,ENSE00002321959	1,10,56,94,765,840,1072,1120,1180	9,55,93,765,839,1072,1120,1180,1190	6934002,6934176,6934465,6935547,6937845,6938481,6940880,6941374,6941747	6934028,6934313,6934578,6937561,6938067,6939177,6941023,6941554,6941777
P54274	TERF1_HUMAN	9606	MAEDVSSAAPSPRGCADGRDADPTEEQMAETERNDEEQFECQELLECQVQVGAPEEEEEEEEDAGLVAEAEAVAAGWMLDFLCLSLCRAFRDGRSEDFRRTRNSAEAIIHGLSSLTACQLRTIYICQFLTRIAAGKTLDAQFENDERITPLESALMIWGSIEKEHDKLHEEIQNLIKIQAIAVCMENGNFKEAEEVFERIFGDPNSHMPFKSKLLMIISQKDTFHSFFQHFSYNHMMEKIKSYVNYVLSEKSSTFLMKAAAKVVESKRTRTITSQDKPSGNDVEMETEANLDTRKSVSDKQSAVTESSEGTVSLLRSHKNLFLSKLQHGTQQQDLNKKERRVGTPQSTKKKKESRRATESRIPVSKSQPVTPEKHRARKRQAWLWEEDKNLRSGVRKYGEGNWSKILLHYKFNNRTSVMLKDRWRTMKKLKLISSDSED	8	73008887	73046134	FALSE	CM000670.2	GRCh38	ENSG00000147601	ENST00000276603	ENSP00000276603	ENSE00001408652,ENSE00000980813,ENSE00002729434,ENSE00000980815,ENSE00003466983,ENSE00003592300,ENSE00000980818,ENSE00003664180,ENSE00003548417,ENSE00002096154	1,107,139,180,209,259,296,316,347,382	107,139,179,208,258,296,316,347,381,439	73008887,73013895,73020684,73022216,73024822,73026940,73030336,73032042,73039116,73045961	73009205,73013990,73020805,73022302,73024971,73027052,73030395,73032133,73039219,73046134
P54277	PMS1_HUMAN	9606	MKQLPAATVRLLSSSQIITSVVSVVKELIENSLDAGATSVDVKLENYGFDKIEVRDNGEGIKAVDAPVMAMKYYTSKINSHEDLENLTTYGFRGEALGSICCIAEVLITTRTAADNFSTQYVLDGSGHILSQKPSHLGQGTTVTALRLFKNLPVRKQFYSTAKKCKDEIKKIQDLLMSFGILKPDLRIVFVHNKAVIWQKSRVSDHKMALMSVLGTAVMNNMESFQYHSEESQIYLSGFLPKCDADHSFTSLSTPERSFIFINSRPVHQKDILKLIRHHYNLKCLKESTRLYPVFFLKIDVPTADVDVNLTPDKSQVLLQNKESVLIALENLMTTCYGPLPSTNSYENNKTDVSAADIVLSKTAETDVLFNKVESSGKNYSNVDTSVIPFQNDMHNDESGKNTDDCLNHQISIGDFGYGHCSSEISNIDKNTKNAFQDISMSNVSWENSQTEYSKTCFISSVKHTQSENGNKDHIDESGENEEEAGLENSSEISADEWSRGNILKNSVGENIEPVKILVPEKSLPCKVSNNNYPIPEQMNLNEDSCNKKSNVIDNKSGKVTAYDLLSNRVIKKPMSASALFVQDHRPQFLIENPKTSLEDATLQIEELWKTLSEEEKLKYEEKATKDLERYNSQMKRAIEQESQMSLKDGRKKIKPTSAWNLAQKHKLKTSLSNQPKLDELLQSQIEKRRSQNIKMVQIPFSMKNLKINFKKQNKVDLEEKDEPCLIHNLRFPDAWLMTSKTEVMLLNPYRVEEALLFKRLLENHKLPAEPLEKPIMLTESLFNGSHYLDVLYKMTADDQRYSGSTYLSDPRLTANGFKIKLIPGVSITENYLEIEGMANCLPFYGVADLKEILNAILNRNAKEVYECRPRKVISYLEGEAVRLSRQLPMYLSKEDIQDIIYRMKHQFGNEIKECVHGRPFFHHLTYLPETT	2	189791810	189877433	FALSE	CM000664.2	GRCh38	ENSG00000064933	ENST00000441310	ENSP00000406490	ENSE00003800278,ENSE00003662411,ENSE00003612746,ENSE00003610607,ENSE00003594300,ENSE00003580698,ENSE00003510516,ENSE00003558243,ENSE00003635116,ENSE00003627883,ENSE00003790937,ENSE00003900570	1,45,106,140,195,234,275,323,619,781,825,879	44,105,140,194,233,274,322,619,781,825,878,932	189791810,189795769,189805652,189818017,189843964,189852655,189853939,189854239,189863743,189867799,189873496,189877272	189791941,189795951,189805754,189818180,189844080,189852777,189854082,189855128,189864228,189867929,189873656,189877433
P54278	PMS2_HUMAN	9606	MERAESSSTEPAKAIKPIDRKSVHQICSGQVVLSLSTAVKELVENSLDAGATNIDLKLKDYGVDLIEVSDNGCGVEEENFEGLTLKHHTSKIQEFADLTQVETFGFRGEALSSLCALSDVTISTCHASAKVGTRLMFDHNGKIIQKTPYPRPRGTTVSVQQLFSTLPVRHKEFQRNIKKEYAKMVQVLHAYCIISAGIRVSCTNQLGQGKRQPVVCTGGSPSIKENIGSVFGQKQLQSLIPFVQLPPSDSVCEEYGLSCSDALHNLFYISGFISQCTHGVGRSSTDRQFFFINRRPCDPAKVCRLVNEVYHMYNRHQYPFVVLNISVDSECVDINVTPDKRQILLQEEKLLLAVLKTSLIGMFDSDVNKLNVSQQPLLDVEGNLIKMHAADLEKPMVEKQDQSPSLRTGEEKKDVSISRLREAFSLRHTTENKPHSPKTPEPRRSPLGQKRGMLSSSTSGAISDKGVLRPQKEAVSSSHGPSDPTDRAEVEKDSGHGSTSVDSEGFSIPDTGSHCSSEYAASSPGDRGSQEHVDSQEKAPKTDDSFSDVDCHSNQEDTGCKFRVLPQPTNLATPNTKRFKKEEILSSSDICQKLVNTQDMSASQVDVAVKINKKVVPLDFSMSSLAKRIKQLHHEAQQSEGEQNYRKFRAKICPGENQAAEDELRKEISKTMFAEMEIIGQFNLGFIITKLNEDIFIVDQHATDEKYNFEMLQQHTVLQGQRLIAPQTLNLTAVNEAVLIENLEIFRKNGFDFVIDENAPVTERAKLISLPTSKNWTFGPQDVDELIFMLSDSPGVMCRPSRVKQMFASRACRKSVMIGTALNTSEMKKLITHMGEMDHPWNCPHGRPTMRHIANLGVISQN	7	6009019	5973402	TRUE	CM000669.2	GRCh38	ENSG00000122512	ENST00000265849	ENSP00000265849	ENSE00001848021,ENSE00003610845,ENSE00003684470,ENSE00003478459,ENSE00003715574,ENSE00003739198,ENSE00003713592,ENSE00003734436,ENSE00003739851,ENSE00003732666,ENSE00000669421,ENSE00001752874,ENSE00001793579,ENSE00001608691,ENSE00001848489	1,8,55,84,118,180,236,268,302,330,382,669,725,759,816	8,55,84,118,179,235,268,301,330,382,669,725,759,815,862	6009019,6006031,6004058,6003792,6002636,5999275,5997423,5995633,5992057,5989955,5987620,5982991,5978696,5977757,5973542	6008997,6005892,6003972,6003690,6002453,5999108,5997326,5995534,5991973,5989800,5986759,5982824,5978596,5977588,5973402
P54284	CACB3_HUMAN	9606	MYDDSYVPGFEDSEAGSADSYTSRPSLDSDVSLEEDRESARREVESQAQQQLERAKHKPVAFAVRTNVSYCGVLDEECPVQGSGVNFEAKDFLHIKEKYSNDWWIGRLVKEGGDIAFIPSPQRLESIRLKQEQKARRSGNPSSLSDIGNRRSPPPSLAKQKQKQAEHVPPYDVVPSMRPVVLVGPSLKGYEVTDMMQKALFDFLKHRFDGRISITRVTADLSLAKRSVLNNPGKRTIIERSSARSSIAEVQSEIERIFELAKSLQLVVLDADTINHPAQLAKTSLAPIIVFVKVSSPKVLQRLIRSRGKSQMKHLTVQMMAYDKLVQCPPESFDVILDENQLEDACEHLAEYLEVYWRATHHPAPGPGLLGPPSAIPGLQNQQLLGERGEEHSPLERDSLMPSDEASESSRQAWTGSSQRSSRHLEEDYADAYQDLYQPHRQHTSGLPSANGHDPQDRLLAQDSEHNHSDRNWQRNRPWPKDSY	12	48818930	48827896	FALSE	CM000674.2	GRCh38	ENSG00000167535	ENST00000301050	ENSP00000301050	ENSE00001323465,ENSE00003607920,ENSE00003658053,ENSE00003639467,ENSE00003681859,ENSE00003649694,ENSE00003564329,ENSE00003528577,ENSE00003569586,ENSE00003788708,ENSE00003486741,ENSE00003494396,ENSE00003534694	1,16,57,98,136,158,165,192,211,248,299,331,381	15,56,97,136,158,164,191,211,248,298,330,380,484	48818930,48823344,48823681,48824258,48824669,48824949,48825163,48825434,48825660,48826367,48826759,48826974,48827585	48818974,48823466,48823803,48824373,48824733,48824968,48825243,48825492,48825769,48826518,48826854,48827123,48827896
P54289	CA2D1_HUMAN	9606	MAAGCLLALTLTLFQSLLIGPSSEEPFPSAVTIKSWVDKMQEDLVTLAKTASGVNQLVDIYEKYQDLYTVEPNNARQLVEIAARDIEKLLSNRSKALVRLALEAEKVQAAHQWREDFASNEVVYYNAKDDLDPEKNDSEPGSQRIKPVFIEDANFGRQISYQHAAVHIPTDIYEGSTIVLNELNWTSALDEVFKKNREEDPSLLWQVFGSATGLARYYPASPWVDNSRTPNKIDLYDVRRRPWYIQGAASPKDMLILVDVSGSVSGLTLKLIRTSVSEMLETLSDDDFVNVASFNSNAQDVSCFQHLVQANVRNKKVLKDAVNNITAKGITDYKKGFSFAFEQLLNYNVSRANCNKIIMLFTDGGEERAQEIFNKYNKDKKVRVFTFSVGQHNYDRGPIQWMACENKGYYYEIPSIGAIRINTQEYLDVLGRPMVLAGDKAKQVQWTNVYLDALELGLVITGTLPVFNITGQFENKTNLKNQLILGVMGVDVSLEDIKRLTPRFTLCPNGYYFAIDPNGYVLLHPNLQPKPIGVGIPTINLRKRRPNIQNPKSQEPVTLDFLDAELENDIKVEIRNKMIDGESGEKTFRTLVKSQDERYIDKGNRTYTWTPVNGTDYSLALVLPTYSFYYIKAKLEETITQARYSETLKPDNFEESGYTFIAPRDYCNDLKISDNNTEFLLNFNEFIDRKTPNNPSCNADLINRVLLDAGFTNELVQNYWSKQKNIKGVKARFVVTDGGITRVYPKEAGENWQENPETYEDSFYKRSLDNDNYVFTAPYFNKSGPGAYESGIMVSKAVEIYIQGKLLKPAVVGIKIDVNSWIENFTKTSIRDPCAGPVCDCKRNSDVMDCVILDDGGFLLMANHDDYTNQIGRFFGEIDPSLMRHLVNISVYAFNKSYDYQSVCEPGAAPKQGAGHRSAYVPSVADILQIGWWATAAAWSILQQFLLSLTFPRLLEAVEMEDDDFTASLSKQSCITEQTQYFFDNDSKSFSGVLDCGNCSRIFHGEKLMNTNLIFIMVESKGTCPCDTRLLIQAEQTSDGPNPCDMVKQPRYRKGPDVCFDNNVLEDYTDCGGVSGLNPSLWYIIGIQFLLLWLVSGSTHRLL	7	82443459	81950395	TRUE	CM000669.2	GRCh38	ENSG00000153956	ENST00000443883	ENSP00000409374	ENSE00003994424,ENSE00001650093,ENSE00003477809,ENSE00003484524,ENSE00003472969,ENSE00003513045,ENSE00001766198,ENSE00003516100,ENSE00003489599,ENSE00003466357,ENSE00003497123,ENSE00003498673,ENSE00003651871,ENSE00003671423,ENSE00003536806,ENSE00003591271,ENSE00003488692,ENSE00001013277,ENSE00001129326,ENSE00001013282,ENSE00001013295,ENSE00001013292,ENSE00001013289,ENSE00002152258,ENSE00001615998,ENSE00001591708,ENSE00001667342,ENSE00003790630,ENSE00001591696,ENSE00003619130,ENSE00001776796,ENSE00001599950,ENSE00001669611,ENSE00001781834,ENSE00003511576,ENSE00003568220,ENSE00001785040,ENSE00001614813,ENSE00001829870	1,32,60,99,119,133,176,220,243,260,294,347,382,408,425,455,481,506,531,550,574,598,618,644,664,697,726,747,782,811,834,847,871,922,939,958,1001,1038,1066	32,59,98,118,132,176,220,243,260,293,346,381,408,424,454,480,505,530,549,573,597,618,644,664,697,726,747,782,811,833,846,870,921,939,958,1001,1038,1065,1103	82443459,82349649,82335251,82170609,82136676,82117173,82084900,82066524,82064354,82060527,82038235,82032901,82014479,82013510,82012243,82007756,82005839,82005497,82001715,81997250,81994939,81991246,81984711,81982627,81974552,81971864,81970737,81969984,81968973,81967663,81967207,81965665,81964359,81964108,81962495,81962023,81959829,81959357,81950508	82443365,82349568,82335135,82170550,82136635,82117044,82084769,82066455,82064304,82060428,82038077,82032797,82014401,82013461,82012154,82007679,82005765,82005423,82001659,81997179,81994868,81991185,81984635,81982567,81974455,81971777,81970675,81969881,81968887,81967596,81967169,81965594,81964207,81964056,81962440,81961894,81959720,81959275,81950395
P54296	MYOM2_HUMAN	9606	MSLVTVPFYQKRHRHFDQSYRNIQTRYLLDEYASKKRASTQASSQKSLSQRSSSQRASSQTSLGGTICRVCAKRVSTQEDEEQENRSRYQSLVAAYGEAKRQRFLSELAHLEEDVHLARSQARDKLDKYAIQQMMEDKLAWERHTFEERISRAPEILVRLRSHTVWERMSVKLCFTVQGFPTPVVQWYKDGSLICQAAEPGKYRIESNYGVHTLEINRADFDDTATYSAVATNAHGQVSTNAAVVVRRFRGDEEPFRSVGLPIGLPLSSMIPYTHFDVQFLEKFGVTFRREGETVTLKCTMLVTPDLKRVQPRAEWYRDDVLLKESKWTKMFFGEGQASLSFSHLHKDDEGLYTLRIVSRGGVSDHSAFLFVRDADPLVTGAPGAPMDLQCHDANRDYVIVTWKPPNTTTESPVMGYFVDRCEVGTNNWVQCNDAPVKICKYPVTGLFEGRSYIFRVRAVNSAGISRPSRVSDAVAALDPLDLRRLQAVHLEGEKEIAIYQDDLEGDAQVPGPPTGVHASEISRNYVVLSWEPPTPRGKDPLMYFIEKSVVGSGSWQRVNAQTAVRSPRYAVFDLMEGKSYVFRVLSANRHGLSEPSEITSPIQAQDVTVVPSAPGRVLASRNTKTSVVVQWDRPKHEEDLLGYYVDCCVAGTNLWEPCNHKPIGYNRFVVHGLTTGEQYIFRVKAVNAVGMSENSQESDVIKVQAALTVPSHPYGITLLNCDGHSMTLGWKVPKFSGGSPILGYYLDKREVHHKNWHEVNSSPSKPTILTVDGLTEGSLYEFKIAAVNLAGIGEPSDPSEHFKCEAWTMPEPGPAYDLTFCEVRDTSLVMLWKAPVYSGSSPVSGYFVDFREEDAGEWITVNQTTTASRYLKVSDLQQGKTYVFRVRAVNANGVGKPSDTSEPVLVEARPGTKEISAGVDEQGNIYLGFDCQEMTDASQFTWCKSYEEISDDERFKIETVGDHSKLYLKNPDKEDLGTYSVSVSDTDGVSSSFVLDPEELERLMALSNEIKNPTIPLKSELAYEIFDKGRVRFWLQAEHLSPDASYRFIINDREVSDSEIHRIKCDKATGIIEMVMDRFSIENEGTYTVQIHDGKAKSQSSLVLIGDAFKTVLEEAEFQRKEFLRKQGPHFAEYLHWDVTEECEVRLVCKVANTKKETVFKWLKDDVLYETETLPNLERGICELLIPKLSKKDHGEYKATLKDDRGQDVSILEIAGKVYDDMILAMSRVCGKSASPLKVLCTPEGIRLQCFMKYFTDEMKVNWCHKDAKISSSEHMRIGGSEEMAWLQICEPTEKDKGKYTFEIFDGKDNHQRSLDLSGQAFDEAFAEFQQFKAAAFAEKNRGRLIGGLPDVVTIMEGKTLNLTCTVFGNPDPEVIWFKNDQDIQLSEHFSVKVEQAKYVSMTIKGVTSEDSGKYSINIKNKYGGEKIDVTVSVYKHGEKIPDMAPPQQAKPKLIPASASAAGQ	8	2050767	2144978	FALSE	CM000670.2	GRCh38	ENSG00000036448	ENST00000262113	ENSP00000262113	ENSE00001135752,ENSE00001086499,ENSE00001086505,ENSE00001186264,ENSE00000677580,ENSE00000677581,ENSE00000677582,ENSE00000677583,ENSE00001262708,ENSE00000677606,ENSE00000677608,ENSE00000677611,ENSE00003518905,ENSE00003616988,ENSE00003547374,ENSE00000364514,ENSE00000677681,ENSE00003588420,ENSE00003507826,ENSE00003517897,ENSE00003649138,ENSE00000677787,ENSE00000677788,ENSE00000677789,ENSE00003572680,ENSE00003572125,ENSE00003665049,ENSE00003633340,ENSE00003672390,ENSE00003603537,ENSE00003559400,ENSE00003673343,ENSE00003682047,ENSE00003664925,ENSE00003496398,ENSE00001262753	1,36,88,135,187,218,248,265,320,374,421,488,506,549,610,668,709,772,814,874,912,964,1000,1015,1061,1109,1129,1152,1190,1219,1232,1267,1322,1334,1342,1361	36,88,134,187,218,248,265,320,374,421,488,506,548,610,668,709,771,814,873,912,964,1000,1015,1060,1109,1129,1151,1189,1219,1232,1267,1322,1334,1342,1360,1465	2050767,2052158,2057348,2057623,2059153,2069278,2069447,2072345,2073339,2076141,2078734,2079560,2085263,2090008,2092346,2093970,2096247,2098857,2100876,2102667,2106242,2106491,2108786,2109395,2115960,2116216,2117885,2123252,2123555,2124179,2129127,2140723,2141141,2142375,2143401,2144664	2050873,2052313,2057486,2057780,2059245,2069366,2069497,2072509,2073500,2076282,2078933,2079613,2085390,2090191,2092520,2094091,2096434,2098983,2101054,2102781,2106398,2106597,2108830,2109531,2116104,2116275,2117952,2123365,2123642,2124217,2129232,2140886,2141177,2142397,2143456,2144978
P54315	LIPR1_HUMAN	9606	MLIFWTITLFLLGAAKGKEVCYEDLGCFSDTEPWGGTAIRPLKILPWSPEKIGTRFLLYTNENPNNFQILLLSDPSTIEASNFQMDRKTRFIIHGFIDKGDESWVTDMCKKLFEVEEVNCICVDWKKGSQATYTQAANNVRVVGAQVAQMLDILLTEYSYPPSKVHLIGHSLGAHVAGEAGSKTPGLSRITGLDPVEASFESTPEEVRLDPSDADFVDVIHTDAAPLIPFLGFGTNQQMGHLDFFPNGGESMPGCKKNALSQIVDLDGIWAGTRDFVACNHLRSYKYYLESILNPDGFAAYPCTSYKSFESDKCFPCPDQGCPQMGHYADKFAGRTSEEQQKFFLNTGEASNFARWRYGVSITLSGRTATGQIKVALFGNKGNTHQYSIFRGILKPGSTHSYEFDAKLDVGTIEKVKFLWNNNVINPTLPKVGATKITVQKGEEKTVYNFCSEDTVREDTLLTLTPC	10	116591130	116609113	FALSE	CM000672.2	GRCh38	ENSG00000187021	ENST00000358834	ENSP00000351695	ENSE00003758567,ENSE00003474330,ENSE00003611781,ENSE00001097300,ENSE00003787069,ENSE00003497945,ENSE00003643156,ENSE00003603124,ENSE00003486482,ENSE00003662767,ENSE00003514180,ENSE00003519418	1,17,69,111,156,192,232,272,312,355,391,447	17,68,110,155,192,232,272,311,355,391,447,467	116591130,116591771,116592416,116594730,116596214,116597828,116598047,116600047,116601072,116604030,116605386,116609053	116591178,116591925,116592541,116594864,116596322,116597947,116598166,116600165,116601201,116604138,116605553,116609113
P54315	LIPR1_HUMAN	9606	MLIFWTITLFLLGAAKGKEVCYEDLGCFSDTEPWGGTAIRPLKILPWSPEKIGTRFLLYTNENPNNFQILLLSDPSTIEASNFQMDRKTRFIIHGFIDKGDESWVTDMCKKLFEVEEVNCICVDWKKGSQATYTQAANNVRVVGAQVAQMLDILLTEYSYPPSKVHLIGHSLGAHVAGEAGSKTPGLSRITGLDPVEASFESTPEEVRLDPSDADFVDVIHTDAAPLIPFLGFGTNQQMGHLDFFPNGGESMPGCKKNALSQIVDLDGIWAGTRDFVACNHLRSYKYYLESILNPDGFAAYPCTSYKSFESDKCFPCPDQGCPQMGHYADKFAGRTSEEQQKFFLNTGEASNFARWRYGVSITLSGRTATGQIKVALFGNKGNTHQYSIFRGILKPGSTHSYEFDAKLDVGTIEKVKFLWNNNVINPTLPKVGATKITVQKGEEKTVYNFCSEDTVREDTLLTLTPC	10	116591130	116609113	FALSE	CM000672.2	GRCh38	ENSG00000187021	ENST00000528052	ENSP00000433933	ENSE00003758567,ENSE00003474330,ENSE00003611781,ENSE00001097300,ENSE00003787069,ENSE00003497945,ENSE00003643156,ENSE00003603124,ENSE00003486482,ENSE00003662767,ENSE00003514180,ENSE00002186729	1,17,69,111,156,192,232,272,312,355,391,447	17,68,110,155,192,232,272,311,355,391,447,467	116591130,116591771,116592416,116594730,116596214,116597828,116598047,116600047,116601072,116604030,116605386,116609053	116591178,116591925,116592541,116594864,116596322,116597947,116598166,116600165,116601201,116604138,116605553,116609113
P54315	LIPR1_HUMAN	9606	MLIFWTITLFLLGAAKGKEVCYEDLGCFSDTEPWGGTAIRPLKILPWSPEKIGTRFLLYTNENPNNFQILLLSDPSTIEASNFQMDRKTRFIIHGFIDKGDESWVTDMCKKLFEVEEVNCICVDWKKGSQATYTQAANNVRVVGAQVAQMLDILLTEYSYPPSKVHLIGHSLGAHVAGEAGSKTPGLSRITGLDPVEASFESTPEEVRLDPSDADFVDVIHTDAAPLIPFLGFGTNQQMGHLDFFPNGGESMPGCKKNALSQIVDLDGIWAGTRDFVACNHLRSYKYYLESILNPDGFAAYPCTSYKSFESDKCFPCPDQGCPQMGHYADKFAGRTSEEQQKFFLNTGEASNFARWRYGVSITLSGRTATGQIKVALFGNKGNTHQYSIFRGILKPGSTHSYEFDAKLDVGTIEKVKFLWNNNVINPTLPKVGATKITVQKGEEKTVYNFCSEDTVREDTLLTLTPC	HG2576_PATCH	2126	20109	FALSE	MU273367.1	GRCh38	ENSG00000291891	ENST00000709137	ENSP00000517519	ENSE00004007481,ENSE00004007462,ENSE00004007454,ENSE00004007499,ENSE00004007491,ENSE00004007471,ENSE00004007466,ENSE00004007496,ENSE00004007513,ENSE00004007477,ENSE00004007507,ENSE00004007475	1,17,69,111,156,192,232,272,312,355,391,447	17,68,110,155,192,232,272,311,355,391,447,467	2126,2767,3412,5726,7210,8824,9043,11043,12068,15026,16382,20049	2174,2921,3537,5860,7318,8943,9162,11161,12197,15134,16549,20109
P54315	LIPR1_HUMAN	9606	MLIFWTITLFLLGAAKGKEVCYEDLGCFSDTEPWGGTAIRPLKILPWSPEKIGTRFLLYTNENPNNFQILLLSDPSTIEASNFQMDRKTRFIIHGFIDKGDESWVTDMCKKLFEVEEVNCICVDWKKGSQATYTQAANNVRVVGAQVAQMLDILLTEYSYPPSKVHLIGHSLGAHVAGEAGSKTPGLSRITGLDPVEASFESTPEEVRLDPSDADFVDVIHTDAAPLIPFLGFGTNQQMGHLDFFPNGGESMPGCKKNALSQIVDLDGIWAGTRDFVACNHLRSYKYYLESILNPDGFAAYPCTSYKSFESDKCFPCPDQGCPQMGHYADKFAGRTSEEQQKFFLNTGEASNFARWRYGVSITLSGRTATGQIKVALFGNKGNTHQYSIFRGILKPGSTHSYEFDAKLDVGTIEKVKFLWNNNVINPTLPKVGATKITVQKGEEKTVYNFCSEDTVREDTLLTLTPC	HG2576_PATCH	2126	20109	FALSE	MU273367.1	GRCh38	ENSG00000291891	ENST00000709140	ENSP00000517520	ENSE00004007481,ENSE00004007462,ENSE00004007454,ENSE00004007499,ENSE00004007491,ENSE00004007471,ENSE00004007466,ENSE00004007496,ENSE00004007513,ENSE00004007477,ENSE00004007507,ENSE00004007500	1,17,69,111,156,192,232,272,312,355,391,447	17,68,110,155,192,232,272,311,355,391,447,467	2126,2767,3412,5726,7210,8824,9043,11043,12068,15026,16382,20049	2174,2921,3537,5860,7318,8943,9162,11161,12197,15134,16549,20109
P54368	OAZ1_HUMAN	9606	MVKSSLQRILNSHCFAREKEGDKPSATIHASRTMPLLSLHSRGGSSSESSRVSLHCCSNPGPGPRWCSDAPHPPLKIPGGRGNSQRDHNLSANLFYSDDRLNVTEELTSNDKTRILNVQSRLTDAKRINWRTVLSGGSLYIEIPGGALPEGSKDSFAVLLEFAEEQLRADHVFICFHKNREDRAALLRTFSFLGFEIVRPGHPLVPKRPDACFMAYTFERESSGEEEE	19	2269599	2273105	FALSE	CM000681.2	GRCh38	ENSG00000104904	ENST00000602676	ENSP00000473381	ENSE00004035038,ENSE00004035033,ENSE00004035039,ENSE00004035042,ENSE00003672574,ENSE00004035054	1,49,69,98,155,184	49,68,97,155,184,228	2269599,2271385,2271444,2271782,2272735,2272972	2269744,2271442,2271530,2271954,2272820,2273105
P54577	SYYC_HUMAN	9606	MGDAPSPEEKLHLITRNLQEVLGEEKLKEILKERELKIYWGTATTGKPHVAYFVPMSKIADFLKAGCEVTILFADLHAYLDNMKAPWELLELRVSYYENVIKAMLESIGVPLEKLKFIKGTDYQLSKEYTLDVYRLSSVVTQHDSKKAGAEVVKQVEHPLLSGLLYPGLQALDEEYLKVDAQFGGIDQRKIFTFAEKYLPALGYSKRVHLMNPMVPGLTGSKMSSSEEESKIDLLDRKEDVKKKLKKAFCEPGNVENNGVLSFIKHVLFPLKSEFVILRDEKWGGNKTYTAYVDLEKDFAAEVVHPGDLKNSVEVALNKLLDPIREKFNTPALKKLASAAYPDPSKQKPMAKGPAKNSEPEEVIPSRLDIRVGKIITVEKHPDADSLYVEKIDVGEAEPRTVVSGLVQFVPKEELQDRLVVVLCNLKPQKMRGVESQGMLLCASIEGINRQVEPLDPPAGSAPGEHVFVKGYEKGQPDEELKPKKKVFEKLQADFKISEECIAQWKQTNFMTKLGSISCKSLKGGNIS	1	32817244	32775984	TRUE	CM000663.2	GRCh38	ENSG00000134684	ENST00000373477	ENSP00000362576	ENSE00001460665,ENSE00003674590,ENSE00003543371,ENSE00003465306,ENSE00003675832,ENSE00003542721,ENSE00003639099,ENSE00000916655,ENSE00003518261,ENSE00003691680,ENSE00003459128,ENSE00003575922,ENSE00003677168	1,20,69,127,171,198,229,274,303,348,381,445,493	19,68,127,170,197,228,274,302,348,380,445,492,528	32817244,32811057,32810766,32806611,32797843,32791254,32787075,32786447,32782539,32781145,32780278,32779523,32776091	32817188,32810911,32810591,32806482,32797763,32791162,32786940,32786362,32782404,32781048,32780085,32779382,32775984
P54578	UBP14_HUMAN	9606	MPLYSVTVKWGKEKFEGVELNTDEPPMVFKAQLFALTGVQPARQKVMVKGGTLKDDDWGNIKIKNGMTLLMMGSADALPEEPSAKTVFVEDMTEEQLASAMELPCGLTNLGNTCYMNATVQCIRSVPELKDALKRYAGALRASGEMASAQYITAALRDLFDSMDKTSSSIPPIILLQFLHMAFPQFAEKGEQGQYLQQDANECWIQMMRVLQQKLEAIEDDSVKETDSSSASAATPSKKKSLIDQFFGVEFETTMKCTESEEEEVTKGKENQLQLSCFINQEVKYLFTGLKLRLQEEITKQSPTLQRNALYIKSSKISRLPAYLTIQMVRFFYKEKESVNAKVLKDVKFPLMLDMYELCTPELQEKMVSFRSKFKDLEDKKVNQQPNTSDKKSSPQKEVKYEPFSFADDIGSNNCGYYDLQAVLTHQGRSSSSGHYVSWVKRKQDEWIKFDDDKVSIVTPEDILRLSGGGDWHIAYVLLYGPRRVEIMEEESEQ	18	158699	211281	FALSE	CM000680.2	GRCh38	ENSG00000101557	ENST00000261601	ENSP00000261601	ENSE00002691455,ENSE00003682471,ENSE00003490322,ENSE00001208675,ENSE00003472267,ENSE00003685280,ENSE00003596595,ENSE00003558418,ENSE00003622515,ENSE00003569027,ENSE00003667652,ENSE00003525154,ENSE00003624683,ENSE00003609763,ENSE00003645471,ENSE00001208689	1,6,55,66,101,135,155,199,226,254,293,315,346,389,409,445	6,54,65,100,135,155,198,225,254,292,314,345,388,409,445,494	158699,163308,166787,178933,180236,192842,196637,197616,198047,199202,202880,203098,204564,209971,210386,211133	158714,163453,166819,179037,180339,192900,196767,197696,198132,199316,202945,203190,204692,210031,210493,211281
P54619	AAKG1_HUMAN	9606	METVISSDSSPAVENEHPQETPESNNSVYTSFMKSHRCYDLIPTSSKLVVFDTSLQVKKAFFALVTNGVRAAPLWDSKKQSFVGMLTITDFINILHRYYKSALVQIYELEEHKIETWREVYLQDSFKPLVCISPNASLFDAVSSLIRNKIHRLPVIDPESGNTLYILTHKRILKFLKLFITEFPKPEFMSKSLEELQIGTYANIAMVRTTTPVYVALGIFVQHRVSALPVVDEKGRVVDIYSKFDVINLAAEKTYNNLDVSVTKALQHRSHYFEGVLKCYLHETLETIINRLVEAEVHRLVVVDENDVVKGIVSLSDILQALVLTGGEKKP	12	49018740	49002902	TRUE	CM000674.2	GRCh38	ENSG00000181929	ENST00000548065	ENSP00000447433	ENSE00002353613,ENSE00003527404,ENSE00003466184,ENSE00003580650,ENSE00003622193,ENSE00003694715,ENSE00003664521,ENSE00003495633,ENSE00003678217,ENSE00003465969,ENSE00003518369,ENSE00002332096	1,4,20,57,84,104,119,137,180,235,248,297	3,20,56,84,103,119,137,179,235,247,296,331	49018740,49013110,49005852,49005543,49005364,49005165,49005018,49004633,49003922,49003595,49003290,49003006	49018732,49013062,49005743,49005462,49005306,49005120,49004964,49004507,49003757,49003558,49003144,49002902
P54646	AAPK2_HUMAN	9606	MAEKQKHDGRVKIGHYVLGDTLGVGTFGKVKIGEHQLTGHKVAVKILNRQKIRSLDVVGKIKREIQNLKLFRHPHIIKLYQVISTPTDFFMVMEYVSGGELFDYICKHGRVEEMEARRLFQQILSAVDYCHRHMVVHRDLKPENVLLDAHMNAKIADFGLSNMMSDGEFLRTSCGSPNYAAPEVISGRLYAGPEVDIWSCGVILYALLCGTLPFDDEHVPTLFKKIRGGVFYIPEYLNRSVATLLMHMLQVDPLKRATIKDIREHEWFKQDLPSYLFPEDPSYDANVIDDEAVKEVCEKFECTESEVMNSLYSGDPQDQLAVAYHLIIDNRRIMNQASEFYLASSPPSGSFMDDSAMHIPPGLKPHPERMPPLIADSPKARCPLDALNTTKPKSLAVKKAKWHLGIRSQSKPYDIMAEVYRAMKQLDFEWKVVNAYHLRVRRKNPVTGNYVKMSLQLYLVDNRSYLLDFKSIDDEVVEQRSGSSTPQRSCSAAGLHRPRSSFDSTTAESHSLSGSLTGSLTGSTLSSVSPRLGSHTMDFFEMCASLITTLAR	1	56645388	56707710	FALSE	CM000663.2	GRCh38	ENSG00000162409	ENST00000371244	ENSP00000360290	ENSE00001454737,ENSE00001064895,ENSE00001064887,ENSE00001064901,ENSE00001064893,ENSE00001064889,ENSE00001064891,ENSE00001064897,ENSE00001454729	1,32,79,111,159,188,263,432,474	32,79,110,159,188,263,431,474,552	56645388,56674381,56691394,56692358,56693765,56695935,56703971,56706092,56707475	56645481,56674522,56691487,56692502,56693852,56696159,56704475,56706218,56707710
P54652	HSP72_HUMAN	9606	MSARGPAIGIDLGTTYSCVGVFQHGKVEIIANDQGNRTTPSYVAFTDTERLIGDAAKNQVAMNPTNTIFDAKRLIGRKFEDATVQSDMKHWPFRVVSEGGKPKVQVEYKGETKTFFPEEISSMVLTKMKEIAEAYLGGKVHSAVITVPAYFNDSQRQATKDAGTITGLNVLRIINEPTAAAIAYGLDKKGCAGGEKNVLIFDLGGGTFDVSILTIEDGIFEVKSTAGDTHLGGEDFDNRMVSHLAEEFKRKHKKDIGPNKRAVRRLRTACERAKRTLSSSTQASIEIDSLYEGVDFYTSITRARFEELNADLFRGTLEPVEKALRDAKLDKGQIQEIVLVGGSTRIPKIQKLLQDFFNGKELNKSINPDEAVAYGAAVQAAILIGDKSENVQDLLLLDVTPLSLGIETAGGVMTPLIKRNTTIPTKQTQTFTTYSDNQSSVLVQVYEGERAMTKDNNLLGKFDLTGIPPAPRGVPQIEVTFDIDANGILNVTAADKSTGKENKITITNDKGRLSKDDIDRMVQEAERYKSEDEANRDRVAAKNALESYTYNIKQTVEDEKLRGKISEQDKNKILDKCQEVINWLDRNQMAEKDEYEHKQKELERVCNPIISKLYQGGPGGGSGGGGSGASGGPTIEEVD	14	64540850	64542766	FALSE	CM000676.2	GRCh38	ENSG00000126803	ENST00000247207	ENSP00000247207	ENSE00000867595	1	639	64540850	64542766
P54652	HSP72_HUMAN	9606	MSARGPAIGIDLGTTYSCVGVFQHGKVEIIANDQGNRTTPSYVAFTDTERLIGDAAKNQVAMNPTNTIFDAKRLIGRKFEDATVQSDMKHWPFRVVSEGGKPKVQVEYKGETKTFFPEEISSMVLTKMKEIAEAYLGGKVHSAVITVPAYFNDSQRQATKDAGTITGLNVLRIINEPTAAAIAYGLDKKGCAGGEKNVLIFDLGGGTFDVSILTIEDGIFEVKSTAGDTHLGGEDFDNRMVSHLAEEFKRKHKKDIGPNKRAVRRLRTACERAKRTLSSSTQASIEIDSLYEGVDFYTSITRARFEELNADLFRGTLEPVEKALRDAKLDKGQIQEIVLVGGSTRIPKIQKLLQDFFNGKELNKSINPDEAVAYGAAVQAAILIGDKSENVQDLLLLDVTPLSLGIETAGGVMTPLIKRNTTIPTKQTQTFTTYSDNQSSVLVQVYEGERAMTKDNNLLGKFDLTGIPPAPRGVPQIEVTFDIDANGILNVTAADKSTGKENKITITNDKGRLSKDDIDRMVQEAERYKSEDEANRDRVAAKNALESYTYNIKQTVEDEKLRGKISEQDKNKILDKCQEVINWLDRNQMAEKDEYEHKQKELERVCNPIISKLYQGGPGGGSGGGGSGASGGPTIEEVD	14	64540850	64542766	FALSE	CM000676.2	GRCh38	ENSG00000126803	ENST00000394709	ENSP00000378199	ENSE00001519312	1	639	64540850	64542766
P54687	BCAT1_HUMAN	9606	MKDCSNGCSAECTGEGGSKEVVGTFKAKDLIVTPATILKEKPDPNNLVFGTVFTDHMLTVEWSSEFGWEKPHIKPLQNLSLHPGSSALHYAVELFEGLKAFRGVDNKIRLFQPNLNMDRMYRSAVRATLPVFDKEELLECIQQLVKLDQEWVPYSTSASLYIRPTFIGTEPSLGVKKPTKALLFVLLSPVGPYFSSGTFNPVSLWANPKYVRAWKGGTGDCKMGGNYGSSLFAQCEAVDNGCQQVLWLYGEDHQITEVGTMNLFLYWINEDGEEELATPPLDGIILPGVTRRCILDLAHQWGEFKVSERYLTMDDLTTALEGNRVREMFGSGTACVVCPVSDILYKGETIHIPTMENGPKLASRILSKLTDIQYGREESDWTIVLS	12	24948932	24818011	TRUE	CM000674.2	GRCh38	ENSG00000060982	ENST00000261192	ENSP00000261192	ENSE00001535251,ENSE00003494113,ENSE00003488334,ENSE00003618684,ENSE00003535005,ENSE00003606548,ENSE00003498820,ENSE00003599243,ENSE00001314201,ENSE00003677662,ENSE00001318494	1,3,27,94,131,171,225,273,302,349,374	2,26,93,130,170,225,273,301,348,373,386	24948932,24901885,24894475,24881411,24878649,24849949,24842224,24836596,24832863,24829897,24818049	24948927,24901814,24894275,24881301,24878530,24849786,24842082,24836511,24832723,24829823,24818011
P54707	AT12A_HUMAN	9606	MHQKTPEIYSVELSGTKDIVKTDKGDGKEKYRGLKNNCLELKKKNHKEEFQKELHLDDHKLSNRELEEKYGTDIIMGLSSTRAAELLARDGPNSLTPPKQTPEIVKFLKQMVGGFSILLWVGAFLCWIAYGIQYSSDKSASLNNVYLGCVLGLVVILTGIFAYYQEAKSTNIMSSFNKMIPQQALVIRDSEKKTIPSEQLVVGDIVEVKGGDQIPADIRVLSSQGCRVDNSSLTGESEPQPRSSEFTHENPLETKNICFYSTTCLEGTVTGMVINTGDRTIIGHIASLASGVGNEKTPIAIEIEHFVHIVAGVAVSIGILFFIIAVSLKYQVLDSIIFLIGIIVANVPEGLLATVTVTLSLTAKRMAKKNCLVKNLEAVETLGSTSIICSDKTGTLTQNRMTVAHLWFDNQIFVADTSEDHSNQVFDQSSRTWASLSKIITLCNRAEFKPGQENVPIMKKAVIGDASETALLKFSEVILGDVMEIRKRNRKVAEIPFNSTNKFQLSIHEMDDPHGKRFLMVMKGAPERILEKCSTIMINGEEHPLDKSTAKTFHTAYMELGGLGERVLGFCHLYLPADEFPETYSFDIDAMNFPTSNLCFVGLLSMIDPPRSTVPDAVTKCRSAGIKVIMVTGDHPITAKAIAKSVGIISANSETVEDIAHRLNIAVEQVNKRDAKAAVVTGMELKDMSSEQLDEILANYQEIVFARTSPQQKLIIVEGCQRQDAVVAVTGDGVNDSPALKKADIGIAMGIAGSDAAKNAADMVLLDDNFASIVTGVEEGRLIFDNLKKTIAYSLTKNIAELCPFLIYIIVGLPLPIGTITILFIDLGTDIIPSIALAYEKAESDIMNRKPRHKNKDRLVNQPLAVYSYLHIGLMQALGAFLVYFTVYAQEGFLPRTLINLRVEWEKDYVNDLKDSYGQEWTRYQREYLEWTGYTAFFVGILVQQIADLIIRKTRRNSIFQQGLFRNKVIWVGITSQIIIGLILSYGLGSVTALSFTMLRAQYWFVAVPHAILIWVYDEVRKLFIRLYPGSWWDKNMYY	13	24680744	24711519	FALSE	CM000675.2	GRCh38	ENSG00000075673	ENST00000381946	ENSP00000371372	ENSE00001952034,ENSE00001161894,ENSE00000938438,ENSE00000938439,ENSE00000938440,ENSE00000938441,ENSE00000938442,ENSE00000938443,ENSE00000938444,ENSE00000938445,ENSE00000938446,ENSE00000938447,ENSE00000938448,ENSE00000938449,ENSE00000938450,ENSE00001652972,ENSE00000938452,ENSE00000938453,ENSE00000938454,ENSE00001145006,ENSE00001145002,ENSE00001144997,ENSE00001897561	1,4,57,77,145,183,228,267,357,423,460,505,569,628,673,724,780,832,873,922,966,1000,1031	3,56,76,144,182,227,267,356,423,459,504,569,627,673,723,780,831,873,921,966,1000,1031,1039	24680744,24681562,24685314,24688319,24689262,24690338,24690604,24690982,24692429,24692787,24694444,24698658,24700747,24701935,24706313,24707023,24707279,24709364,24709683,24710460,24710792,24711318,24711494	24680752,24681720,24685373,24688522,24689375,24690472,24690721,24691250,24692627,24692896,24694578,24698850,24700922,24702071,24706463,24707191,24707433,24709487,24709828,24710593,24710893,24711409,24711519
P54709	AT1B3_HUMAN	9606	MTKNEKKSLNQSLAEWKLFIYNPTTGEFLGRTAKSWGLILLFYLVFYGFLAALFSFTMWVMLQTLNDEVPKYRDQIPSPGLMVFPKPVTALEYTFSRSDPTSYAGYIEDLKKFLKPYTLEEQKNLTVCPDGALFEQKGPVYVACQFPISLLQACSGMNDPDFGYSQGNPCILVKMNRIIGLKPEGVPRIDCVSKNEDIPNVAVYPHNGMIDLKYFPYYGKKLHVGYLQPLVAVQVSFAPNNTGKEVTVECKIDGSANLKSQDDRDKFLGRVMFKITARA	3	141876802	141925698	FALSE	CM000665.2	GRCh38	ENSG00000069849	ENST00000286371	ENSP00000286371	ENSE00001906827,ENSE00003662237,ENSE00003545847,ENSE00003545530,ENSE00003501365,ENSE00003638131,ENSE00001818178	1,37,80,116,178,195,224	37,80,116,177,194,223,279	141876802,141903620,141907167,141913652,141915970,141921977,141925531	141876910,141903748,141907274,141913836,141916020,141922063,141925698
P54710	ATNG_HUMAN	9606	MTGLSMDGGGSPKGDVDPFYYDYETVRNGGLIFAGLAFIVGLLILLSRRFRCGGNKKRRQINEDEP	11	117824678	117820675	TRUE	CM000673.2	GRCh38	ENSG00000137731	ENST00000292079	ENSP00000292079	ENSE00003649316,ENSE00003595432,ENSE00003676408,ENSE00003553678,ENSE00003484020	1,9,22,47,59	9,22,47,59,66	117824678,117822717,117822480,117820895,117820696	117824654,117822679,117822406,117820859,117820675
P54725	RD23A_HUMAN	9606	MAVTITLKTLQQQTFKIRMEPDETVKVLKEKIEAEKGRDAFPVAGQKLIYAGKILSDDVPIRDYRIDEKNFVVVMVTKTKAGQGTSAPPEASPTAAPESSTSFPPAPTSGMSHPPPAAREDKSPSEESAPTTSPESVSGSVPSSGSSGREEDAASTLVTGSEYETMLTEIMSMGYERERVVAALRASYNNPHRAVEYLLTGIPGSPEPEHGSVQESQVSEQPATEAAGENPLEFLRDQPQFQNMRQVIQQNPALLPALLQQLGQENPQLLQQISRHQEQFIQMLNEPPGELADISDVEGEVGAIGEEAPQMNYIQVTPQEKEAIERLKALGFPESLVIQAYFACEKNENLAANFLLSQNFDDE	19	12945949	12953046	FALSE	CM000681.2	GRCh38	ENSG00000179262	ENST00000586534	ENSP00000467024	ENSE00002776223,ENSE00003506967,ENSE00003625577,ENSE00003580831,ENSE00003587266,ENSE00003567362,ENSE00003557742,ENSE00003477614,ENSE00002827039	1,25,79,139,158,201,227,272,327	24,78,139,158,200,227,271,326,363	12945949,12947848,12948177,12948497,12948686,12949081,12949275,12952689,12952936	12946020,12948009,12948358,12948552,12948813,12949159,12949408,12952853,12953046
P54727	RD23B_HUMAN	9606	MQVTLKTLQQQTFKIDIDPEETVKALKEKIESEKGKDAFPVAGQKLIYAGKILNDDTALKEYKIDEKNFVVVMVTKPKAVSTPAPATTQQSAPASTTAVTSSTTTTVAQAPTPVPALAPTSTPASITPASATASSEPAPASAAKQEKPAEKPAETPVATSPTATDSTSGDSSRSNLFEDATSALVTGQSYENMVTEIMSMGYEREQVIAALRASFNNPDRAVEYLLMGIPGDRESQAVVDPPQAASTGAPQSSAVAAAAATTTATTTTTSSGGHPLEFLRNQPQFQQMRQIIQQNPSLLPALLQQIGRENPQLLQQISQHQEHFIQMLNEPVQEAGGQGGGGGGGSGGIAEAGSGHMNYIQVTPQEKEAIERLKALGFPEGLVIQAYFACEKNENLAANFLLQQNFDED	9	107283630	107329653	FALSE	CM000671.2	GRCh38	ENSG00000119318	ENST00000358015	ENSP00000350708	ENSE00001861528,ENSE00003577891,ENSE00003603239,ENSE00000926767,ENSE00000926768,ENSE00000926769,ENSE00000926770,ENSE00000926771,ENSE00000718037,ENSE00001401087	1,23,50,77,166,185,228,273,316,373	22,50,76,166,185,227,273,315,372,409	107283630,107300141,107302035,107306379,107311682,107318752,107321983,107323890,107324834,107329543	107283695,107300222,107302114,107306647,107311737,107318879,107322118,107324017,107325004,107329653
P54750	PDE1A_HUMAN	9606	MGSSATEIEELENTTFKYLTGEQTEKMWQRLKGILRCLVKQLERGDVNVVDLKKNIEYAASVLEAVYIDETRRLLDTEDELSDIQTDSVPSEVRDWLASTFTRKMGMTKKKPEEKPKFRSIVHAVQAGIFVERMYRKTYHMVGLAYPAAVIVTLKDVDKWSFDVFALNEASGEHSLKFMIYELFTRYDLINRFKIPVSCLITFAEALEVGYSKYKNPYHNLIHAADVTQTVHYIMLHTGIMHWLTELEILAMVFAAAIHDYEHTGTTNNFHIQTRSDVAILYNDRSVLENHHVSAAYRLMQEEEMNILINLSKDDWRDLRNLVIEMVLSTDMSGHFQQIKNIRNSLQQPEGIDRAKTMSLILHAADISHPAKSWKLHYRWTMALMEEFFLQGDKEAELGLPFSPLCDRKSTMVAQSQIGFIDFIVEPTFSLLTDSTEKIVIPLIEEASKAETSSYVASSSTTIVGLHIADALRRSNTKGSMSDGSYSPDYSLAAVDLKSFKNNLVDIIQQNKERWKELAAQEARTSSQKCEFIHQ	2	182522376	182168250	TRUE	CM000664.2	GRCh38	ENSG00000115252	ENST00000410103	ENSP00000387037	ENSE00003491078,ENSE00003666528,ENSE00003661861,ENSE00003580261,ENSE00003576273,ENSE00003477441,ENSE00000964528,ENSE00000964529,ENSE00000964530,ENSE00000964531,ENSE00000964532,ENSE00000964533,ENSE00000964534,ENSE00001511669	1,34,72,133,156,195,242,275,317,351,392,419,459,522	34,72,133,155,194,241,275,317,351,391,419,459,522,535	182522376,182264414,182240292,182234498,182231131,182230146,182223964,182206065,182201789,182201559,182189060,182186588,182186079,182168290	182522276,182264301,182240110,182234432,182231015,182230006,182223864,182205940,182201688,182201439,182188979,182186468,182185892,182168250
P54750	PDE1A_HUMAN	9606	MGSSATEIEELENTTFKYLTGEQTEKMWQRLKGILRCLVKQLERGDVNVVDLKKNIEYAASVLEAVYIDETRRLLDTEDELSDIQTDSVPSEVRDWLASTFTRKMGMTKKKPEEKPKFRSIVHAVQAGIFVERMYRKTYHMVGLAYPAAVIVTLKDVDKWSFDVFALNEASGEHSLKFMIYELFTRYDLINRFKIPVSCLITFAEALEVGYSKYKNPYHNLIHAADVTQTVHYIMLHTGIMHWLTELEILAMVFAAAIHDYEHTGTTNNFHIQTRSDVAILYNDRSVLENHHVSAAYRLMQEEEMNILINLSKDDWRDLRNLVIEMVLSTDMSGHFQQIKNIRNSLQQPEGIDRAKTMSLILHAADISHPAKSWKLHYRWTMALMEEFFLQGDKEAELGLPFSPLCDRKSTMVAQSQIGFIDFIVEPTFSLLTDSTEKIVIPLIEEASKAETSSYVASSSTTIVGLHIADALRRSNTKGSMSDGSYSPDYSLAAVDLKSFKNNLVDIIQQNKERWKELAAQEARTSSQKCEFIHQ	2	182522376	182168250	TRUE	CM000664.2	GRCh38	ENSG00000115252	ENST00000495511	ENSP00000512258	ENSE00003491078,ENSE00003666528,ENSE00003661861,ENSE00003580261,ENSE00003576273,ENSE00003477441,ENSE00000964528,ENSE00000964529,ENSE00000964530,ENSE00000964531,ENSE00000964532,ENSE00000964533,ENSE00000964534,ENSE00003965420	1,34,72,133,156,195,242,275,317,351,392,419,459,522	34,72,133,155,194,241,275,317,351,391,419,459,522,535	182522376,182264414,182240292,182234498,182231131,182230146,182223964,182206065,182201789,182201559,182189060,182186588,182186079,182168290	182522276,182264301,182240110,182234432,182231015,182230006,182223864,182205940,182201688,182201439,182188979,182186468,182185892,182168250
P54753	EPHB3_HUMAN	9606	MARARPPPPPSPPPGLLPLLPPLLLLPLLLLPAGCRALEETLMDTKWVTSELAWTSHPESGWEEVSGYDEAMNPIRTYQVCNVRESSQNNWLRTGFIWRRDVQRVYVELKFTVRDCNSIPNIPGSCKETFNLFYYEADSDVASASSPFWMENPYVKVDTIAPDESFSRLDAGRVNTKVRSFGPLSKAGFYLAFQDQGACMSLISVRAFYKKCASTTAGFALFPETLTGAEPTSLVIAPGTCIPNAVEVSVPLKLYCNGDGEWMVPVGACTCATGHEPAAKESQCRPCPPGSYKAKQGEGPCLPCPPNSRTTSPAASICTCHNNFYRADSDSADSACTTVPSPPRGVISNVNETSLILEWSEPRDLGGRDDLLYNVICKKCHGAGGASACSRCDDNVEFVPRQLGLTERRVHISHLLAHTRYTFEVQAVNGVSGKSPLPPRYAAVNITTNQAAPSEVPTLRLHSSSGSSLTLSWAPPERPNGVILDYEMKYFEKSEGIASTVTSQMNSVQLDGLRPDARYVVQVRARTVAGYGQYSRPAEFETTSERGSGAQQLQEQLPLIVGSATAGLVFVVAVVVIAIVCLRKQRHGSDSEYTEKLQQYIAPGMKVYIDPFTYEDPNEAVREFAKEIDVSCVKIEEVIGAGEFGEVCRGRLKQPGRREVFVAIKTLKVGYTERQRRDFLSEASIMGQFDHPNIIRLEGVVTKSRPVMILTEFMENCALDSFLRLNDGQFTVIQLVGMLRGIAAGMKYLSEMNYVHRDLAARNILVNSNLVCKVSDFGLSRFLEDDPSDPTYTSSLGGKIPIRWTAPEAIAYRKFTSASDVWSYGIVMWEVMSYGERPYWDMSNQDVINAVEQDYRLPPPMDCPTALHQLMLDCWVRDRNLRPKFSQIVNTLDKLIRNAASLKVIASAQSGMSQPLLDRTVPDYTTFTTVGDWLDAIKMGRYKESFVSAGFASFDLVAQMTAEDLLRIGVTLAGHQKKILSSIQDMRLQMNQTLPVQV	3	184562236	184581619	FALSE	CM000665.2	GRCh38	ENSG00000182580	ENST00000330394	ENSP00000332118	ENSE00001317406,ENSE00001301799,ENSE00001324116,ENSE00001302808,ENSE00001330737,ENSE00001309074,ENSE00001290408,ENSE00001313326,ENSE00001292514,ENSE00001319919,ENSE00001298823,ENSE00002480900,ENSE00002400985,ENSE00001309998,ENSE00001294450,ENSE00001316258	1,40,62,286,338,452,494,547,583,601,642,725,797,847,911,963	40,61,286,338,452,493,547,583,601,642,724,796,846,911,963,998	184562236,184571318,184572504,184575830,184576842,184577343,184577658,184577898,184578414,184579477,184579687,184580402,184580729,184580972,184581253,184581514	184562353,184571382,184573176,184575985,184577183,184577467,184577817,184578006,184578466,184579599,184579934,184580617,184580878,184581165,184581408,184581619
P54756	EPHA5_HUMAN	9606	MRGSGPRGAGRRRPPSGGGDTPITPASLAGCYSAPRRAPLWTCLLLCAALRTLLASPSNEVNLLDSRTVMGDLGWIAFPKNGWEEIGEVDENYAPIHTYQVCKVMEQNQNNWLLTSWISNEGASRIFIELKFTLRDCNSLPGGLGTCKETFNMYYFESDDQNGRNIKENQYIKIDTIAADESFTELDLGDRVMKLNTEVRDVGPLSKKGFYLAFQDVGACIALVSVRVYYKKCPSVVRHLAVFPDTITGADSSQLLEVSGSCVNHSVTDEPPKMHCSAEGEWLVPIGKCMCKAGYEEKNGTCQVCRPGFFKASPHIQSCGKCPPHSYTHEEASTSCVCEKDYFRRESDPPTMACTRPPSAPRNAISNVNETSVFLEWIPPADTGGRKDVSYYIACKKCNSHAGVCEECGGHVRYLPRQSGLKNTSVMMVDLLAHTNYTFEIEAVNGVSDLSPGARQYVSVNVTTNQAAPSPVTNVKKGKIAKNSISLSWQEPDRPNGIILEYEIKYFEKDQETSYTIIKSKETTITAEGLKPASVYVFQIRARTAAGYGVFSRRFEFETTPVFAASSDQSQIPVIAVSVTVGVILLAVVIGVLLSGSCCECGCGRASSLCAVAHPSLIWRCGYSKAKQDPEEEKMHFHNGHIKLPGVRTYIDPHTYEDPNQAVHEFAKEIEASCITIERVIGAGEFGEVCSGRLKLPGKRELPVAIKTLKVGYTEKQRRDFLGEASIMGQFDHPNIIHLEGVVTKSKPVMIVTEYMENGSLDTFLKKNDGQFTVIQLVGMLRGISAGMKYLSDMGYVHRDLAARNILINSNLVCKVSDFGLSRVLEDDPEAAYTTRGGKIPIRWTAPEAIAFRKFTSASDVWSYGIVMWEVVSYGERPYWEMTNQDVIKAVEEGYRLPSPMDCPAALYQLMLDCWQKERNSRPKFDEIVNMLDKLIRNPSSLKTLVNASCRVSNLLAEHSPLGSGAYRSVGEWLEAIKMGRYTEIFMENGYSSMDAVAQVTLEDLRRLGVTLVGHQKKIMNSLQEMKVQLVNGMVPL	4	65669742	65324117	TRUE	CM000666.2	GRCh38	ENSG00000145242	ENST00000273854	ENSP00000273854	ENSE00001816165,ENSE00001139193,ENSE00001139187,ENSE00001139210,ENSE00001139204,ENSE00001139296,ENSE00001139288,ENSE00001139282,ENSE00000969519,ENSE00000969520,ENSE00000969521,ENSE00000969522,ENSE00000969523,ENSE00000969524,ENSE00001631595,ENSE00000969526,ENSE00000969527,ENSE00001634548	1,61,83,304,356,468,510,563,597,619,642,684,746,767,837,887,951,1003	61,82,304,356,468,509,563,597,619,642,684,746,766,836,886,951,1003,1037	65669742,65643427,65602304,65495543,65490712,65420565,65414443,65404476,65377063,65367424,65366057,65365202,65353103,65351598,65348203,65336125,65332128,65324219	65669562,65643363,65601641,65495388,65490377,65420441,65414284,65404374,65376998,65367357,65365932,65365017,65353042,65351389,65348054,65335932,65331973,65324117
P54760	EPHB4_HUMAN	9606	MELRVLLCWASLAAALEETLLNTKLETADLKWVTFPQVDGQWEELSGLDEEQHSVRTYEVCDVQRAPGQAHWLRTGWVPRRGAVHVYATLRFTMLECLSLPRAGRSCKETFTVFYYESDADTATALTPAWMENPYIKVDTVAAEHLTRKRPGAEATGKVNVKTLRLGPLSKAGFYLAFQDQGACMALLSLHLFYKKCAQLTVNLTRFPETVPRELVVPVAGSCVVDAVPAPGPSPSLYCREDGQWAEQPVTGCSCAPGFEAAEGNTKCRACAQGTFKPLSGEGSCQPCPANSHSNTIGSAVCQCRVGYFRARTDPRGAPCTTPPSAPRSVVSRLNGSSLHLEWSAPLESGGREDLTYALRCRECRPGGSCAPCGGDLTFDPGPRDLVEPWVVVRGLRPDFTYTFEVTALNGVSSLATGPVPFEPVNVTTDREVPPAVSDIRVTRSSPSSLSLAWAVPRAPSGAVLDYEVKYHEKGAEGPSSVRFLKTSENRAELRGLKRGASYLVQVRARSEAGYGPFGQEHHSQTQLDESEGWREQLALIAGTAVVGVVLVLVVIVVAVLCLRKQSNGREAEYSDKHGQYLIGHGTKVYIDPFTYEDPNEAVREFAKEIDVSYVKIEEVIGAGEFGEVCRGRLKAPGKKESCVAIKTLKGGYTERQRREFLSEASIMGQFEHPNIIRLEGVVTNSMPVMILTEFMENGALDSFLRLNDGQFTVIQLVGMLRGIASGMRYLAEMSYVHRDLAARNILVNSNLVCKVSDFGLSRFLEENSSDPTYTSSLGGKIPIRWTAPEAIAFRKFTSASDAWSYGIVMWEVMSFGERPYWDMSNQDVINAIEQDYRLPPPPDCPTSLHQLMLDCWQKDRNARPRFPQVVSALDKMIRNPASLKIVARENGGASHPLLDQRQPHYSAFGSVGEWLRAIKMGRYEESFAAAGFGSFELVSQISAEDLLRIGVTLAGHQKKILASVQHMKSQAKPGTPGGTGGPAPQY	7	100827030	100803464	TRUE	CM000669.2	GRCh38	ENSG00000196411	ENST00000358173	ENSP00000350896	ENSE00001868923,ENSE00003488366,ENSE00003679434,ENSE00003498954,ENSE00003617412,ENSE00003687732,ENSE00003674875,ENSE00003688620,ENSE00003487439,ENSE00003571088,ENSE00003550897,ENSE00003488266,ENSE00003536241,ENSE00003544337,ENSE00003600110,ENSE00003576857,ENSE00001639386	1,18,42,138,270,322,433,475,530,564,586,624,707,779,829,893,945	18,41,137,270,322,433,474,530,564,586,624,706,778,828,893,945,987	100827030,100824273,100823931,100822667,100820296,100819889,100818644,100817357,100814021,100813716,100813208,100812994,100807580,100806569,100805694,100805321,100803590	100826979,100824203,100823644,100822271,100820141,100819557,100818520,100817192,100813919,100813652,100813095,100812747,100807365,100806420,100805501,100805166,100803464
P54762	EPHB1_HUMAN	9606	MALDYLLLLLLASAVAAMEETLMDTRTATAELGWTANPASGWEEVSGYDENLNTIRTYQVCNVFEPNQNNWLLTTFINRRGAHRIYTEMRFTVRDCSSLPNVPGSCKETFNLYYYETDSVIATKKSAFWSEAPYLKVDTIAADESFSQVDFGGRLMKVNTEVRSFGPLTRNGFYLAFQDYGACMSLLSVRVFFKKCPSIVQNFAVFPETMTGAESTSLVIARGTCIPNAEEVDVPIKLYCNGDGEWMVPIGRCTCKPGYEPENSVACKACPAGTFKASQEAEGCSHCPSNSRSPAEASPICTCRTGYYRADFDPPEVACTSVPSGPRNVISIVNETSIILEWHPPRETGGRDDVTYNIICKKCRADRRSCSRCDDNVEFVPRQLGLTECRVSISSLWAHTPYTFDIQAINGVSSKSPFPPQHVSVNITTNQAAPSTVPIMHQVSATMRSITLSWPQPEQPNGIILDYEIRYYEKEHNEFNSSMARSQTNTARIDGLRPGMVYVVQVRARTVAGYGKFSGKMCFQTLTDDDYKSELREQLPLIAGSAAAGVVFVVSLVAISIVCSRKRAYSKEAVYSDKLQHYSTGRGSPGMKIYIDPFTYEDPNEAVREFAKEIDVSFVKIEEVIGAGEFGEVYKGRLKLPGKREIYVAIKTLKAGYSEKQRRDFLSEASIMGQFDHPNIIRLEGVVTKSRPVMIITEFMENGALDSFLRQNDGQFTVIQLVGMLRGIAAGMKYLAEMNYVHRDLAARNILVNSNLVCKVSDFGLSRYLQDDTSDPTYTSSLGGKIPVRWTAPEAIAYRKFTSASDVWSYGIVMWEVMSFGERPYWDMSNQDVINAIEQDYRLPPPMDCPAALHQLMLDCWQKDRNSRPRFAEIVNTLDKMIRNPASLKTVATITAVPSQPLLDRSIPDFTAFTTVDDWLSAIKMVQYRDSFLTAGFTSLQLVTQMTSEDLLRIGITLAGHQKKILNSIHSMRVQISQSPTAMA	3	134795632	135259117	FALSE	CM000665.2	GRCh38	ENSG00000154928	ENST00000398015	ENSP00000381097	ENSE00003845684,ENSE00003567785,ENSE00001329897,ENSE00003544577,ENSE00003520300,ENSE00003581614,ENSE00002254675,ENSE00002308795,ENSE00002206582,ENSE00002309733,ENSE00002241250,ENSE00002399951,ENSE00002331267,ENSE00002324505,ENSE00002276292,ENSE00001855733	1,20,42,269,321,433,475,529,565,587,628,711,783,833,897,949	20,41,269,321,433,474,529,565,587,628,710,782,832,897,949,984	134795632,134925816,134951371,135106448,135132714,135154152,135162018,135165968,135166942,135179860,135192576,135201474,135241148,135248316,135249336,135259012	134795689,134925880,134952052,135106603,135133049,135154276,135162180,135166076,135167006,135179982,135192823,135201689,135241297,135248509,135249491,135259117
P54764	EPHA4_HUMAN	9606	MAGIFYFALFSCLFGICDAVTGSRVYPANEVTLLDSRSVQGELGWIASPLEGGWEEVSIMDEKNTPIRTYQVCNVMEPSQNNWLRTDWITREGAQRVYIEIKFTLRDCNSLPGVMGTCKETFNLYYYESDNDKERFIRENQFVKIDTIAADESFTQVDIGDRIMKLNTEIRDVGPLSKKGFYLAFQDVGACIALVSVRVFYKKCPLTVRNLAQFPDTITGADTSSLVEVRGSCVNNSEEKDVPKMYCGADGEWLVPIGNCLCNAGHEERSGECQACKIGYYKALSTDATCAKCPPHSYSVWEGATSCTCDRGFFRADNDAASMPCTRPPSAPLNLISNVNETSVNLEWSSPQNTGGRQDISYNVVCKKCGAGDPSKCRPCGSGVHYTPQQNGLKTTKVSITDLLAHTNYTFEIWAVNGVSKYNPNPDQSVSVTVTTNQAAPSSIALVQAKEVTRYSVALAWLEPDRPNGVILEYEVKYYEKDQNERSYRIVRTAARNTDIKGLNPLTSYVFHVRARTAAGYGDFSEPLEVTTNTVPSRIIGDGANSTVLLVSVSGSVVLVVILIAAFVISRRRSKYSKAKQEADEEKHLNQGVRTYVDPFTYEDPNQAVREFAKEIDASCIKIEKVIGVGEFGEVCSGRLKVPGKREICVAIKTLKAGYTDKQRRDFLSEASIMGQFDHPNIIHLEGVVTKCKPVMIITEYMENGSLDAFLRKNDGRFTVIQLVGMLRGIGSGMKYLSDMSYVHRDLAARNILVNSNLVCKVSDFGMSRVLEDDPEAAYTTRGGKIPIRWTAPEAIAYRKFTSASDVWSYGIVMWEVMSYGERPYWDMSNQDVIKAIEEGYRLPPPMDCPIALHQLMLDCWQKERSDRPKFGQIVNMLDKLIRNPNSLKRTGTESSRPNTALLDPSSPEFSAVVSVGDWLQAIKMDRYKDNFTAAGYTTLEAVVHVNQEDLARIGITAITHQNKILSSVQAMRTQMQQMHGRMVPV	2	221572248	221426031	TRUE	CM000664.2	GRCh38	ENSG00000116106	ENST00000281821	ENSP00000281821	ENSE00001147202,ENSE00003673266,ENSE00003896030,ENSE00003896154,ENSE00003893269,ENSE00003893797,ENSE00003893342,ENSE00003894137,ENSE00003893506,ENSE00003890778,ENSE00003895124,ENSE00003896104,ENSE00003892980,ENSE00003889299,ENSE00003892188,ENSE00003891664,ENSE00001147196	1,31,54,275,327,440,482,535,572,592,630,692,713,783,833,897,949	31,53,275,327,440,481,535,572,592,630,692,712,782,832,897,949,986	221572248,221568785,221564394,221501172,221482690,221457990,221456772,221455658,221446181,221443606,221443014,221437122,221436608,221434291,221430151,221426619,221426142	221572158,221568718,221563731,221501017,221482352,221457866,221456613,221455547,221446123,221443493,221442829,221437061,221436399,221434142,221429958,221426464,221426031
P54764	EPHA4_HUMAN	9606	MAGIFYFALFSCLFGICDAVTGSRVYPANEVTLLDSRSVQGELGWIASPLEGGWEEVSIMDEKNTPIRTYQVCNVMEPSQNNWLRTDWITREGAQRVYIEIKFTLRDCNSLPGVMGTCKETFNLYYYESDNDKERFIRENQFVKIDTIAADESFTQVDIGDRIMKLNTEIRDVGPLSKKGFYLAFQDVGACIALVSVRVFYKKCPLTVRNLAQFPDTITGADTSSLVEVRGSCVNNSEEKDVPKMYCGADGEWLVPIGNCLCNAGHEERSGECQACKIGYYKALSTDATCAKCPPHSYSVWEGATSCTCDRGFFRADNDAASMPCTRPPSAPLNLISNVNETSVNLEWSSPQNTGGRQDISYNVVCKKCGAGDPSKCRPCGSGVHYTPQQNGLKTTKVSITDLLAHTNYTFEIWAVNGVSKYNPNPDQSVSVTVTTNQAAPSSIALVQAKEVTRYSVALAWLEPDRPNGVILEYEVKYYEKDQNERSYRIVRTAARNTDIKGLNPLTSYVFHVRARTAAGYGDFSEPLEVTTNTVPSRIIGDGANSTVLLVSVSGSVVLVVILIAAFVISRRRSKYSKAKQEADEEKHLNQGVRTYVDPFTYEDPNQAVREFAKEIDASCIKIEKVIGVGEFGEVCSGRLKVPGKREICVAIKTLKAGYTDKQRRDFLSEASIMGQFDHPNIIHLEGVVTKCKPVMIITEYMENGSLDAFLRKNDGRFTVIQLVGMLRGIGSGMKYLSDMSYVHRDLAARNILVNSNLVCKVSDFGMSRVLEDDPEAAYTTRGGKIPIRWTAPEAIAYRKFTSASDVWSYGIVMWEVMSYGERPYWDMSNQDVIKAIEEGYRLPPPMDCPIALHQLMLDCWQKERSDRPKFGQIVNMLDKLIRNPNSLKRTGTESSRPNTALLDPSSPEFSAVVSVGDWLQAIKMDRYKDNFTAAGYTTLEAVVHVNQEDLARIGITAITHQNKILSSVQAMRTQMQQMHGRMVPV	2	221572248	221426031	TRUE	CM000664.2	GRCh38	ENSG00000116106	ENST00000409938	ENSP00000386829	ENSE00001510609,ENSE00003673266,ENSE00003896030,ENSE00003896154,ENSE00003893269,ENSE00003893797,ENSE00003893342,ENSE00003894137,ENSE00003893506,ENSE00003890778,ENSE00003895124,ENSE00003896104,ENSE00003892980,ENSE00003889299,ENSE00003892188,ENSE00003891664,ENSE00001583695	1,31,54,275,327,440,482,535,572,592,630,692,713,783,833,897,949	31,53,275,327,440,481,535,572,592,630,692,712,782,832,897,949,986	221572248,221568785,221564394,221501172,221482690,221457990,221456772,221455658,221446181,221443606,221443014,221437122,221436608,221434291,221430151,221426619,221426142	221572158,221568718,221563731,221501017,221482352,221457866,221456613,221455547,221446123,221443493,221442829,221437061,221436399,221434142,221429958,221426464,221426031
P54802	ANAG_HUMAN	9606	MEAVAVAAAVGVLLLAGAGGAAGDEAREAAAVRALVARLLGPGPAADFSVSVERALAAKPGLDTYSLGGGGAARVRVRGSTGVAAAAGLHRYLRDFCGCHVAWSGSQLRLPRPLPAVPGELTEATPNRYRYYQNVCTQSYSFVWWDWARWEREIDWMALNGINLALAWSGQEAIWQRVYLALGLTQAEINEFFTGPAFLAWGRMGNLHTWDGPLPPSWHIKQLYLQHRVLDQMRSFGMTPVLPAFAGHVPEAVTRVFPQVNVTKMGSWGHFNCSYSCSFLLAPEDPIFPIIGSLFLRELIKEFGTDHIYGADTFNEMQPPSSEPSYLAAATTAVYEAMTAVDTEAVWLLQGWLFQHQPQFWGPAQIRAVLGAVPRGRLLVLDLFAESQPVYTRTASFQGQPFIWCMLHNFGGNHGLFGALEAVNGGPEAARLFPNSTMVGTGMAPEGISQNEVVYSLMAELGWRKDPVPDLAAWVTSFAARRYGVSHPDAGAAWRLLLRSVYNCSGEACRGHNRSPLVRRPSLQMNTSIWYNRSDVFEAWRLLLTSAPSLATSPAFRYDLLDLTRQAVQELVSLYYEEARSAYLSKELASLLRAGGVLAYELLPALDEVLASDSRFLLGSWLEQARAAAVSEAEADFYEQNSRYQLTLWGPEGNILDYANKQLAGLVANYYTPRWRLFLEALVDSVAQGIPFQQHQFDKNVFQLEQAFVLSKQRYPSQPRGDTVDLAKKIFLKYYPRWVAGSW	17	42536273	42544235	FALSE	CM000679.2	GRCh38	ENSG00000108784	ENST00000225927	ENSP00000225927	ENSE00001299709,ENSE00002379758,ENSE00003618662,ENSE00003598890,ENSE00000726103,ENSE00001296761	1,128,178,227,255,341	128,177,226,255,341,743	42536273,42537398,42538339,42538670,42540950,42543028	42536655,42537545,42538485,42538755,42541206,42544235
P54803	GALC_HUMAN	9606	MAEWLLSASWQRRAKAMTAAAGSAGRAAVPLLLCALLAPGGAYVLDDSDGLGREFDGIGAVSGGGATSRLLVNYPEPYRSQILDYLFKPNFGASLHILKVEIGGDGQTTDGTEPSHMHYALDENYFRGYEWWLMKEAKKRNPNITLIGLPWSFPGWLGKGFDWPYVNLQLTAYYVVTWIVGAKRYHDLDIDYIGIWNERSYNANYIKILRKMLNYQGLQRVKIIASDNLWESISASMLLDAELFKVVDVIGAHYPGTHSAKDAKLTGKKLWSSEDFSTLNSDMGAGCWGRILNQNYINGYMTSTIAWNLVASYYEQLPYGRCGLMTAQEPWSGHYVVESPVWVSAHTTQFTQPGWYYLKTVGHLEKGGSYVALTDGLGNLTIIIETMSHKHSKCIRPFLPYFNVSQQFATFVLKGSFSEIPELQVWYTKLGKTSERFLFKQLDSLWLLDSDGSFTLSLHEDELFTLTTLTTGRKGSYPLPPKSQPFPSTYKDDFNVDYPFFSEAPNFADQTGVFEYFTNIEDPGEHHFTLRQVLNQRPITWAADASNTISIIGDYNWTNLTIKCDVYIETPDTGGVFIAGRVNKGGILIRSARGIFFWIFANGSYRVTGDLAGWIIYALGRVEVTAKKWYTLTLTIKGHFTSGMLNDKSLWTDIPVNFPKNGWAAIGTHSFEFAQFDNFLVEATR	14	87993164	87934735	TRUE	CM000676.2	GRCh38	ENSG00000054983	ENST00000261304	ENSP00000261304	ENSE00001220438,ENSE00003674158,ENSE00003613235,ENSE00003573061,ENSE00003675436,ENSE00003551391,ENSE00003631703,ENSE00003534204,ENSE00003574013,ENSE00003482935,ENSE00003678821,ENSE00003649167,ENSE00003505928,ENSE00003610928,ENSE00003581551,ENSE00003543377,ENSE00002500561	1,66,89,110,148,195,208,251,303,345,388,418,447,497,557,612,638	65,88,110,148,194,207,251,303,345,387,417,446,497,557,612,637,685	87993164,87988523,87988207,87986602,87984533,87982243,87976488,87968490,87965629,87963511,87950748,87949931,87947878,87945733,87941558,87939981,87934878	87992970,87988455,87988144,87986489,87984394,87982205,87976358,87968335,87965505,87963384,87950659,87949845,87947728,87945553,87941395,87939905,87934735
P54819	KAD2_HUMAN	9606	MAPSVPAAEPEYPKGIRAVLLGPPGAGKGTQAPRLAENFCVCHLATGDMLRAMVASGSELGKKLKATMDAGKLVSDEMVVELIEKNLETPLCKNGFLLDGFPRTVRQAEMLDDLMEKRKEKLDSVIEFSIPDSLLIRRITGRLIHPKSGRSYHEEFNPPKEPMKDDITGEPLIRRSDDNEKALKIRLQAYHTQTTPLIEYYRKRGIHSAIDASQTPDVVFASILAAFSKATCKDLVMFI	1	33036828	33013184	TRUE	CM000663.2	GRCh38	ENSG00000004455	ENST00000672715	ENSP00000499935	ENSE00001727989,ENSE00003491798,ENSE00003644106,ENSE00003500664,ENSE00003667542,ENSE00003891667	1,32,74,111,142,167	31,73,110,142,166,239	33036828,33024567,33021703,33021461,33014594,33013402	33036736,33024442,33021593,33021367,33014522,33013184
P54821	PRRX1_HUMAN	9606	MTSSYGHVLERQPALGGRLDSPGNLDTLQAKKNFSVSHLLDLEEAGDMVAAQADENVGEAGRSLLESPGLTSGSDTPQQDNDQLNSEEKKKRKQRRNRTTFNSSQLQALERVFERTHYPDAFVREDLARRVNLTEARVQVWFQNRRAKFRRNERAMLANKNASLLKSYSGDVTAVEQPIVPRPAPRPTDYLSWGTASPYSAMATYSATCANNSPAQGINMANSIANLRLKAKEYSLQRNQVPTVN	1	170664219	170736183	FALSE	CM000663.2	GRCh38	ENSG00000116132	ENST00000239461	ENSP00000239461	ENSE00001445579,ENSE00002347336,ENSE00003617120,ENSE00001821799	1,81,140,200	81,139,200,245	170664219,170719726,170726220,170736048	170664459,170719901,170726401,170736183
P54826	GAS1_HUMAN	9606	MVAALLGGGGEARGGTVPGAWLCLMALLQLLGSAPRGSGLAHGRRLICWQALLQCQGEPECSYAYNQYAEACAPVLAQHGGGDAPGAAAAAFPASAASFSSRWRCPSHCISALIQLNHTRRGPALEDCDCAQDENCKSTKRAIEPCLPRTSGGGAGGPGAGGVMGCTEARRRCDRDSRCNLALSRYLTYCGKVFNGLRCTDECRTVIEDMLAMPKAALLNDCVCDGLERPICESVKENMARLCFGAELGNGPGSSGSDGGLDDYYDEDYDDEQRTGGAGGEQPLDDDDGVPHPPRPGSGAAASGGRGDLPYGPGRRSSGGGGRLAPRGAWTPLASILLLLLGPLF	9	86946779	86945745	TRUE	CM000671.2	GRCh38	ENSG00000180447	ENST00000298743	ENSP00000298743	ENSE00001468893	1	345	86946779	86945745
P54829	PTN5_HUMAN	9606	MNYEGARSERENHAADDSEGGALDMCCSERLPGLPQPIVMEALDEAEGLQDSQREMPPPPPPSPPSDPAQKPPPRGAGSHSLTVRSSLCLFAASQFLLACGVLWFSGYGHIWSQNATNLVSSLLTLLKQLEPTAWLDSGTWGVPSLLLVFLSVGLVLVTTLVWHLLRTPPEPPTPLPPEDRRQSVSRQPSFTYSEWMEEKIEDDFLDLDPVPETPVFDCVMDIKPEADPTSLTVKSMGLQERRGSNVSLTLDMCTPGCNEEGFGYLMSPREESAREYLLSASRVLQAEELHEKALDPFLLQAEFFEIPMNFVDPKEYDIPGLVRKNRYKTILPNPHSRVCLTSPDPDDPLSSYINANYIRGYGGEEKVYIATQGPIVSTVADFWRMVWQEHTPIIVMITNIEEMNEKCTEYWPEEQVAYDGVEITVQKVIHTEDYRLRLISLKSGTEERGLKHYWFTSWPDQKTPDRAPPLLHLVREVEEAAQQEGPHCAPIIVHCSAGIGRTGCFIATSICCQQLRQEGVVDILKTTCQLRQDRGGMIQTCEQYQFVHHVMSLYEKQLSHQSPE	11	18771958	18728937	TRUE	CM000673.2	GRCh38	ENSG00000110786	ENST00000358540	ENSP00000351342	ENSE00001399458,ENSE00003674559,ENSE00001129124,ENSE00003474655,ENSE00003621024,ENSE00003604468,ENSE00000706728,ENSE00000706730,ENSE00000706732,ENSE00000706737,ENSE00001150710,ENSE00001150704,ENSE00001150696,ENSE00001819428	1,7,33,98,134,162,242,306,334,361,407,444,497,535	7,33,97,133,161,242,305,334,360,406,443,497,535,565	18771958,18765883,18744199,18743429,18743075,18742503,18740792,18737964,18733635,18733372,18732702,18729818,18729566,18729027	18771939,18765807,18744006,18743322,18742992,18742262,18740603,18737880,18733556,18733235,18732592,18729658,18729453,18728937
P54840	GYS2_HUMAN	9606	MLRGRSLSVTSLGGLPQWEVEELPVEELLLFEVAWEVTNKVGGIYTVIQTKAKTTADEWGENYFLIGPYFEHNMKTQVEQCEPVNDAVRRAVDAMNKHGCQVHFGRWLIEGSPYVVLFDIGYSAWNLDRWKGDLWEACSVGIPYHDREANDMLIFGSLTAWFLKEVTDHADGKYVVAQFHEWQAGIGLILSRARKLPIATIFTTHATLLGRYLCAANIDFYNHLDKFNIDKEAGERQIYHRYCMERASVHCAHVFTTVSEITAIEAEHMLKRKPDVVTPNGLNVKKFSAVHEFQNLHAMYKARIQDFVRGHFYGHLDFDLEKTLFLFIAGRYEFSNKGADIFLESLSRLNFLLRMHKSDITVMVFFIMPAKTNNFNVETLKGQAVRKQLWDVAHSVKEKFGKKLYDALLRGEIPDLNDILDRDDLTIMKRAIFSTQRQSLPPVTTHNMIDDSTDPILSTIRRIGLFNNRTDRVKVILHPEFLSSTSPLLPMDYEEFVRGCHLGVFPSYYEPWGYTPAECTVMGIPSVTTNLSGFGCFMQEHVADPTAYGIYIVDRRFRSPDDSCNQLTKFLYGFCKQSRRQRIIQRNRTERLSDLLDWRYLGRYYQHARHLTLSRAFPDKFHVELTSPPTTEGFKYPRPSSVPPSPSGSQASSPQSSDVEDEVEDERYDEEEEAERDRLNIKSPFSLSHVPHGKKKLHGEYKN	12	21604592	21536957	TRUE	CM000674.2	GRCh38	ENSG00000111713	ENST00000261195	ENSP00000261195	ENSE00000822269,ENSE00000726175,ENSE00000726170,ENSE00000726165,ENSE00000726159,ENSE00000726152,ENSE00000726146,ENSE00000726140,ENSE00000726130,ENSE00000726126,ENSE00000726121,ENSE00000726114,ENSE00000726109,ENSE00000726105,ENSE00000726100,ENSE00001142024	1,41,102,166,227,275,314,355,390,410,437,475,517,549,604,631	41,101,165,226,275,314,354,390,410,436,474,517,549,603,630,703	21604592,21580523,21576057,21574326,21569009,21563345,21563038,21560492,21559710,21559169,21558313,21546470,21542591,21540573,21539338,21537175	21604472,21580342,21575866,21574144,21568865,21563228,21562918,21560386,21559651,21559091,21558200,21546344,21542496,21540410,21539258,21536957
P54845	NRL_HUMAN	9606	MALPPSPLAMEYVNDFDLMKFEVKREPSEGRPGPPTASLGSTPYSSVPPSPTFSEPGMVGATEGTRPGLEELYWLATLQQQLGAGEALGLSPEEAMELLQGQGPVPVDGPHGYYPGSPEETGAQHVQLAERFSDAALVSMSVRELNRQLRGCGRDEALRLKQRRRTLKNRGYAQACRSKRLQQRRGLEAERARLAAQLDALRAEVARLARERDLYKARCDRLTSSGPGSGDPSHLFL	14	24082848	24081239	TRUE	CM000676.2	GRCh38	ENSG00000129535	ENST00000396997	ENSP00000380193	ENSE00000889335,ENSE00001526995	1,128	127,237	24082848,24081568	24082468,24081239
P54845	NRL_HUMAN	9606	MALPPSPLAMEYVNDFDLMKFEVKREPSEGRPGPPTASLGSTPYSSVPPSPTFSEPGMVGATEGTRPGLEELYWLATLQQQLGAGEALGLSPEEAMELLQGQGPVPVDGPHGYYPGSPEETGAQHVQLAERFSDAALVSMSVRELNRQLRGCGRDEALRLKQRRRTLKNRGYAQACRSKRLQQRRGLEAERARLAAQLDALRAEVARLARERDLYKARCDRLTSSGPGSGDPSHLFL	14	24082848	24081239	TRUE	CM000676.2	GRCh38	ENSG00000129535	ENST00000397002	ENSP00000380197	ENSE00000889335,ENSE00001527010	1,128	127,237	24082848,24081568	24082468,24081239
P54845	NRL_HUMAN	9606	MALPPSPLAMEYVNDFDLMKFEVKREPSEGRPGPPTASLGSTPYSSVPPSPTFSEPGMVGATEGTRPGLEELYWLATLQQQLGAGEALGLSPEEAMELLQGQGPVPVDGPHGYYPGSPEETGAQHVQLAERFSDAALVSMSVRELNRQLRGCGRDEALRLKQRRRTLKNRGYAQACRSKRLQQRRGLEAERARLAAQLDALRAEVARLARERDLYKARCDRLTSSGPGSGDPSHLFL	14	24082848	24081239	TRUE	CM000676.2	GRCh38	ENSG00000129535	ENST00000561028	ENSP00000454062	ENSE00000889335,ENSE00002555259	1,128	127,237	24082848,24081568	24082468,24081239
P54845	NRL_HUMAN	9606	MALPPSPLAMEYVNDFDLMKFEVKREPSEGRPGPPTASLGSTPYSSVPPSPTFSEPGMVGATEGTRPGLEELYWLATLQQQLGAGEALGLSPEEAMELLQGQGPVPVDGPHGYYPGSPEETGAQHVQLAERFSDAALVSMSVRELNRQLRGCGRDEALRLKQRRRTLKNRGYAQACRSKRLQQRRGLEAERARLAAQLDALRAEVARLARERDLYKARCDRLTSSGPGSGDPSHLFL	HG1_PATCH	383826	382217	TRUE	KZ208920.1	GRCh38	ENSG00000285493	ENST00000643394	ENSP00000495627	ENSE00003820706,ENSE00003827980	1,128	127,237	383826,382546	383446,382217
P54845	NRL_HUMAN	9606	MALPPSPLAMEYVNDFDLMKFEVKREPSEGRPGPPTASLGSTPYSSVPPSPTFSEPGMVGATEGTRPGLEELYWLATLQQQLGAGEALGLSPEEAMELLQGQGPVPVDGPHGYYPGSPEETGAQHVQLAERFSDAALVSMSVRELNRQLRGCGRDEALRLKQRRRTLKNRGYAQACRSKRLQQRRGLEAERARLAAQLDALRAEVARLARERDLYKARCDRLTSSGPGSGDPSHLFL	HG1_PATCH	383826	382217	TRUE	KZ208920.1	GRCh38	ENSG00000285493	ENST00000646526	ENSP00000496316	ENSE00003820706,ENSE00003826067	1,128	127,237	383826,382546	383446,382217
P54845	NRL_HUMAN	9606	MALPPSPLAMEYVNDFDLMKFEVKREPSEGRPGPPTASLGSTPYSSVPPSPTFSEPGMVGATEGTRPGLEELYWLATLQQQLGAGEALGLSPEEAMELLQGQGPVPVDGPHGYYPGSPEETGAQHVQLAERFSDAALVSMSVRELNRQLRGCGRDEALRLKQRRRTLKNRGYAQACRSKRLQQRRGLEAERARLAAQLDALRAEVARLARERDLYKARCDRLTSSGPGSGDPSHLFL	HG1_PATCH	383826	382217	TRUE	KZ208920.1	GRCh38	ENSG00000285493	ENST00000647376	ENSP00000496275	ENSE00003820706,ENSE00003830882	1,128	127,237	383826,382546	383446,382217
P54849	EMP1_HUMAN	9606	MLVLLAGIFVVHIATVIMLFVSTIANVWLVSNTVDASVGLWKNCTNISCSDSLSYASEDALKTVQAFMILSIIFCVIALLVFVFQLFTMEKGNRFFLSGATTLVCWLCILVGVSIYTSHYANRDGTQYHHGYSYILGWICFCFSFIIGVLYLVLRKK	12	13211511	13214688	FALSE	CM000674.2	GRCh38	ENSG00000134531	ENST00000256951	ENSP00000256951	ENSE00000822085,ENSE00003508750,ENSE00003544392,ENSE00001146234	1,27,59,106	26,59,106,157	13211511,13213479,13213681,13214534	13211588,13213575,13213821,13214688
P54851	EMP2_HUMAN	9606	MLVLLAFIIAFHITSAALLFIATVDNAWWVGDEFFADVWRICTNNTNCTVINDSFQEYSTLQAVQATMILSTILCCIAFFIFVLQLFRLKQGERFVLTSIIQLMSCLCVMIAASIYTDRREDIHDKNAKFYPVTREGSYGYSYILAWVAFACTFISGMMYLILRKRK	16	10547617	10532908	TRUE	CM000678.2	GRCh38	ENSG00000213853	ENST00000359543	ENSP00000352540	ENSE00001143564,ENSE00000668248,ENSE00000668244,ENSE00001280607	1,27,57,106	26,57,106,167	10547617,10543660,10538074,10533092	10547540,10543570,10537928,10532908
P54851	EMP2_HUMAN	9606	MLVLLAFIIAFHITSAALLFIATVDNAWWVGDEFFADVWRICTNNTNCTVINDSFQEYSTLQAVQATMILSTILCCIAFFIFVLQLFRLKQGERFVLTSIIQLMSCLCVMIAASIYTDRREDIHDKNAKFYPVTREGSYGYSYILAWVAFACTFISGMMYLILRKRK	16	10547617	10532908	TRUE	CM000678.2	GRCh38	ENSG00000213853	ENST00000536829	ENSP00000445712	ENSE00001143564,ENSE00000668248,ENSE00000668244,ENSE00002305982	1,27,57,106	26,57,106,167	10547617,10543660,10538074,10533092	10547540,10543570,10537928,10532908
P54852	EMP3_HUMAN	9606	MSLLLLVVSALHILILILLFVATLDKSWWTLPGKESLNLWYDCTWNNDTKTWACSNVSENGWLKAVQVLMVLSLILCCLSFILFMFQLYTMRRGGLFYATGLCQLCTSVAVFTGALIYAIHAEEILEKHPRGGSFGYCFALAWVAFPLALVSGIIYIHLRKRE	19	48326845	48330467	FALSE	CM000681.2	GRCh38	ENSG00000142227	ENST00000270221	ENSP00000270221	ENSE00003539896,ENSE00003590409,ENSE00003464671,ENSE00004282157	1,27,61,108	26,61,108,163	48326845,48327521,48329352,48330301	48326922,48327623,48329492,48330467
P54852	EMP3_HUMAN	9606	MSLLLLVVSALHILILILLFVATLDKSWWTLPGKESLNLWYDCTWNNDTKTWACSNVSENGWLKAVQVLMVLSLILCCLSFILFMFQLYTMRRGGLFYATGLCQLCTSVAVFTGALIYAIHAEEILEKHPRGGSFGYCFALAWVAFPLALVSGIIYIHLRKRE	19	48326845	48330467	FALSE	CM000681.2	GRCh38	ENSG00000142227	ENST00000597279	ENSP00000469194	ENSE00003539896,ENSE00003590409,ENSE00003464671,ENSE00004282157	1,27,61,108	26,61,108,163	48326845,48327521,48329352,48330301	48326922,48327623,48329492,48330467
P54855	UDB15_HUMAN	9606	MSLKWTSVFLLIQLSCYFSSGSCGKVLVWPTEYSHWINMKTILEELVQRGHEVTVLTSSASTLVNASKSSAIKLEVYPTSLTKNYLEDSLLKILDRWIYGVSKNTFWSYFSQLQELCWEYYDYSNKLCKDAVLNKKLMMKLQESKFDVILADALNPCGELLAELFNIPFLYSLRFSVGYTFEKNGGGFLFPPSYVPVVMSELSDQMIFMERIKNMIHMLYFDFWFQIYDLKKWDQFYSEVLGRPTTLFETMGKAEMWLIRTYWDFEFPRPFLPNVDFVGGLHCKPAKPLPKEMEEFVQSSGENGIVVFSLGSMISNMSEESANMIASALAQIPQKVLWRFDGKKPNTLGSNTRLYKWLPQNDLLGHPKTKAFITHGGTNGIYEAIYHGIPMVGIPLFADQHDNIAHMKAKGAALSVDIRTMSSRDLLNALKSVINDPVYKENVMKLSRIHHDQPMKPLDRAVFWIEFVMRHKGAKHLRVAAHNLTWIQYHSLDVIAFLLACVATVIFIITKFCLFCFRKLAKKGKKKKRD	4	68670618	68647107	TRUE	CM000666.2	GRCh38	ENSG00000196620	ENST00000338206	ENSP00000341045	ENSE00001728589,ENSE00001603552,ENSE00001623789,ENSE00001691487,ENSE00001790311,ENSE00001434112	1,242,292,336,365,438	242,291,335,365,438,530	68670618,68668188,68663139,68655182,68654256,68647383	68669895,68668040,68663008,68655095,68654037,68647107
P54868	HMCS2_HUMAN	9606	MQRLLTPVKRILQLTRAVQETSLTPARLLPVAHQRFSTASAVPLAKTDTWPKDVGILALEVYFPAQYVDQTDLEKYNNVEAGKYTVGLGQTRMGFCSVQEDINSLCLTVVQRLMERIQLPWDSVGRLEVGTETIIDKSKAVKTVLMELFQDSGNTDIEGIDTTNACYGGTASLFNAANWMESSSWDGRYAMVVCGDIAVYPSGNARPTGGAGAVAMLIGPKAPLALERGLRGTHMENVYDFYKPNLASEYPIVDGKLSIQCYLRALDRCYTSYRKKIQNQWKQAGSDRPFTLDDLQYMIFHTPFCKMVQKSLARLMFNDFLSASSDTQTSLYKGLEAFGGLKLEDTYTNKDLDKALLKASQDMFDKKTKASLYLSTHNGNMYTSSLYGCLASLLSHHSAQELAGSRIGAFSYGSGLAASFFSFRVSQDAAPGSPLDKLVSSTSDLPKRLASRKCVSPEEFTEIMNQREQFYHKVNFSPPGDTNSLFPGTWYLERVDEQHRRKYARRPV	1	119768844	119750805	TRUE	CM000663.2	GRCh38	ENSG00000134240	ENST00000369406	ENSP00000358414	ENSE00002311092,ENSE00003564495,ENSE00003466859,ENSE00000913363,ENSE00003653165,ENSE00003592048,ENSE00000913366,ENSE00000913367,ENSE00000913368	1,35,187,229,284,339,396,432,474	35,187,229,284,339,396,432,474,508	119768844,119764626,119759989,119759282,119757438,119755597,119753386,119752674,119750908	119768741,119764172,119759864,119759118,119757273,119755427,119753280,119752549,119750805
P54886	P5CS_HUMAN	9606	MLSQVYRCGFQPFNQHLLPWVKCTTVFRSHCIQPSVIRHVRSWSNIPFITVPLSRTHGKSFAHRSELKHAKRIVVKLGSAVVTRGDECGLALGRLASIVEQVSVLQNQGREMMLVTSGAVAFGKQRLRHEILLSQSVRQALHSGQNQLKEMAIPVLEARACAAAGQSGLMALYEAMFTQYSICAAQILVTNLDFHDEQKRRNLNGTLHELLRMNIVPIVNTNDAVVPPAEPNSDLQGVNVISVKDNDSLAARLAVEMKTDLLIVLSDVEGLFDSPPGSDDAKLIDIFYPGDQQSVTFGTKSRVGMGGMEAKVKAALWALQGGTSVVIANGTHPKVSGHVITDIVEGKKVGTFFSEVKPAGPTVEQQGEMARSGGRMLATLEPEQRAEIIHHLADLLTDQRDEILLANKKDLEEAEGRLAAPLLKRLSLSTSKLNSLAIGLRQIAASSQDSVGRVLRRTRIAKNLELEQVTVPIGVLLVIFESRPDCLPQVAALAIASGNGLLLKGGKEAAHSNRILHLLTQEALSIHGVKEAVQLVNTREEVEDLCRLDKMIDLIIPRGSSQLVRDIQKAAKGIPVMGHSEGICHMYVDSEASVDKVTRLVRDSKCEYPAACNALETLLIHRDLLRTPLFDQIIDMLRVEQVKIHAGPKFASYLTFSPSEVKSLRTEYGDLELCIEVVDNVQDAIDHIHKYGSSHTDVIVTEDENTAEFFLQHVDSACVFWNASTRFSDGYRFGLGAEVGISTSRIHARGPVGLEGLLTTKWLLRGKDHVVSDFSEHGSLKYLHENLPIPQRNTN	10	95653377	95606765	TRUE	CM000672.2	GRCh38	ENSG00000059573	ENST00000371224	ENSP00000360268	ENSE00003500410,ENSE00003602703,ENSE00003514350,ENSE00003594952,ENSE00000716959,ENSE00000987352,ENSE00003626158,ENSE00003606814,ENSE00003626836,ENSE00000716950,ENSE00000987353,ENSE00000987354,ENSE00003629956,ENSE00003533076,ENSE00003691060,ENSE00000987358,ENSE00001843244	1,30,102,152,187,240,270,312,360,385,416,490,536,601,642,704,736	30,101,151,186,239,270,311,360,384,416,489,535,601,641,704,736,795	95653377,95643206,95637436,95637197,95633649,95633049,95628492,95627586,95626776,95625455,95621251,95616614,95614161,95613863,95611442,95610292,95606943	95653290,95642992,95637287,95637093,95633491,95632959,95628368,95627442,95626703,95625362,95621031,95616477,95613966,95613742,95611256,95610197,95606765
P54920	SNAA_HUMAN	9606	MDNSGKEAEAMALLAEAERKVKNSQSFFSGLFGGSSKIEEACEIYARAANMFKMAKNWSAAGNAFCQAAQLHLQLQSKHDAATCFVDAGNAFKKADPQEAINCLMRAIEIYTDMGRFTIAAKHHISIAEIYETELVDIEKAIAHYEQSADYYKGEESNSSANKCLLKVAGYAALLEQYQKAIDIYEQVGTNAMDSPLLKYSAKDYFFKAALCHFCIDMLNAKLAVQKYEELFPAFSDSRECKLMKKLLEAHEEQNVDSYTESVKEYDSISRLDQWLTTMLLRIKKTIQGDEEDLR	19	47514940	47488291	TRUE	CM000681.2	GRCh38	ENSG00000105402	ENST00000263354	ENSP00000263354	ENSE00001274857,ENSE00003494573,ENSE00003641533,ENSE00003645772,ENSE00003688395,ENSE00003633141,ENSE00003790248,ENSE00003658999,ENSE00003791605,ENSE00003622084,ENSE00003023433	1,33,60,99,115,141,159,188,223,246,263	33,60,99,114,140,159,187,222,245,262,295	47514940,47503502,47500749,47495596,47493493,47493174,47493045,47492119,47490856,47489761,47488389	47514843,47503423,47500633,47495550,47493416,47493119,47492961,47492015,47490788,47489711,47488291
P54922	ADPRH_HUMAN	9606	MEKYVAAMVLSAAGDALGYYNGKWEFLQDGEKIHRQLAQLGGLDALDVGRWRVSDDTVMHLATAEALVEAGKAPKLTQLYYLLAKHYQDCMEDMDGRAPGGASVHNAMQLKPGKPNGWRIPFNSHEGGCGAAMRAMCIGLRFPHHSQLDTLIQVSIESGRMTHHHPTGYLGALASALFTAYAVNSRPPLQWGKGLMELLPEAKKYIVQSGYFVEENLQHWSYFQTKWENYLKLRGILDGESAPTFPESFGVKERDQFYTSLSYSGWGGSSGHDAPMIAYDAVLAAGDSWKELAHRAFFHGGDSDSTAAIAGCWWGVMYGFKGVSPSNYEKLEYRNRLEETARALYSLGSKEDTVISL	3	119582170	119587875	FALSE	CM000665.2	GRCh38	ENSG00000144843	ENST00000357003	ENSP00000349496	ENSE00000967456,ENSE00003529351,ENSE00001881583	1,100,220	100,220,357	119582170,119586285,119587464	119582467,119586645,119587875
P54922	ADPRH_HUMAN	9606	MEKYVAAMVLSAAGDALGYYNGKWEFLQDGEKIHRQLAQLGGLDALDVGRWRVSDDTVMHLATAEALVEAGKAPKLTQLYYLLAKHYQDCMEDMDGRAPGGASVHNAMQLKPGKPNGWRIPFNSHEGGCGAAMRAMCIGLRFPHHSQLDTLIQVSIESGRMTHHHPTGYLGALASALFTAYAVNSRPPLQWGKGLMELLPEAKKYIVQSGYFVEENLQHWSYFQTKWENYLKLRGILDGESAPTFPESFGVKERDQFYTSLSYSGWGGSSGHDAPMIAYDAVLAAGDSWKELAHRAFFHGGDSDSTAAIAGCWWGVMYGFKGVSPSNYEKLEYRNRLEETARALYSLGSKEDTVISL	3	119582170	119587875	FALSE	CM000665.2	GRCh38	ENSG00000144843	ENST00000465513	ENSP00000417430	ENSE00001881268,ENSE00003529351,ENSE00001939101	1,100,220	100,220,357	119582170,119586285,119587464	119582467,119586645,119587875
P54922	ADPRH_HUMAN	9606	MEKYVAAMVLSAAGDALGYYNGKWEFLQDGEKIHRQLAQLGGLDALDVGRWRVSDDTVMHLATAEALVEAGKAPKLTQLYYLLAKHYQDCMEDMDGRAPGGASVHNAMQLKPGKPNGWRIPFNSHEGGCGAAMRAMCIGLRFPHHSQLDTLIQVSIESGRMTHHHPTGYLGALASALFTAYAVNSRPPLQWGKGLMELLPEAKKYIVQSGYFVEENLQHWSYFQTKWENYLKLRGILDGESAPTFPESFGVKERDQFYTSLSYSGWGGSSGHDAPMIAYDAVLAAGDSWKELAHRAFFHGGDSDSTAAIAGCWWGVMYGFKGVSPSNYEKLEYRNRLEETARALYSLGSKEDTVISL	3	119582170	119587875	FALSE	CM000665.2	GRCh38	ENSG00000144843	ENST00000478399	ENSP00000420200	ENSE00000967456,ENSE00003529351,ENSE00001881583	1,100,220	100,220,357	119582170,119586285,119587464	119582467,119586645,119587875
P54922	ADPRH_HUMAN	9606	MEKYVAAMVLSAAGDALGYYNGKWEFLQDGEKIHRQLAQLGGLDALDVGRWRVSDDTVMHLATAEALVEAGKAPKLTQLYYLLAKHYQDCMEDMDGRAPGGASVHNAMQLKPGKPNGWRIPFNSHEGGCGAAMRAMCIGLRFPHHSQLDTLIQVSIESGRMTHHHPTGYLGALASALFTAYAVNSRPPLQWGKGLMELLPEAKKYIVQSGYFVEENLQHWSYFQTKWENYLKLRGILDGESAPTFPESFGVKERDQFYTSLSYSGWGGSSGHDAPMIAYDAVLAAGDSWKELAHRAFFHGGDSDSTAAIAGCWWGVMYGFKGVSPSNYEKLEYRNRLEETARALYSLGSKEDTVISL	3	119582170	119587875	FALSE	CM000665.2	GRCh38	ENSG00000144843	ENST00000478927	ENSP00000417528	ENSE00000967456,ENSE00003529351,ENSE00001851393	1,100,220	100,220,357	119582170,119586285,119587464	119582467,119586645,119587875
P55000	SLUR1_HUMAN	9606	MASRWAVQLLLVAAWSMGCGEALKCYTCKEPMTSASCRTITRCKPEDTACMTTLVTVEAEYPFNQSPVVTRSCSSSCVATDPDSIGAAHLIFCCFRDLCNSEL	8	142742385	142741146	TRUE	CM000670.2	GRCh38	ENSG00000126233	ENST00000246515	ENSP00000246515	ENSE00000704300,ENSE00000704299,ENSE00001115334	1,20,60	20,60,103	142742385,142741922,142741276	142742328,142741803,142741146
P55001	MFAP2_HUMAN	9606	MRAAYLFLLFLPAGLLAQGQYDLDPLPPFPDHVQYTHYSDQIDNPDYYDYQEVTPRPSEEQFQFQSQQQVQQEVIPAPTPEPGNAELEPTEPGPLDCREEQYPCTRLYSIHRPCKQCLNEVCFYSLRRVYVINKEICVRTVCAHEELLRADLCRDKFSKCGVMASSGLCQSVAASCARSCGSC	1	16978273	16974923	TRUE	CM000663.2	GRCh38	ENSG00000117122	ENST00000375535	ENSP00000364685	ENSE00003644006,ENSE00003545261,ENSE00003480746,ENSE00003664286,ENSE00003625320,ENSE00003540338,ENSE00003487163,ENSE00003689974	1,13,43,52,81,96,125,150	13,43,52,81,96,125,150,183	16978273,16977198,16976923,16976794,16976545,16975730,16975342,16975023	16978237,16977109,16976897,16976708,16976501,16975643,16975269,16974923
P55008	AIF1_HUMAN	9606	MSQTRDLQGGKAFGLLKAQQEERLDEINKQFLDDPKYSSDEDLPSKLEGFKEKYMEFDLNGNGDIDIMSLKRMLEKLGVPKTHLELKKLIGEVSSGSGETFSYPDFLRMMLGKRSAILKMILMYEEKAREKEKPTGPPAKKAISELP	6	31615330	31616897	FALSE	CM000668.2	GRCh38	ENSG00000204472	ENST00000376059	ENSP00000365227	ENSE00001882020,ENSE00003581585,ENSE00001666380,ENSE00001696262,ENSE00003299262,ENSE00003843233	1,9,30,52,66,120	9,29,52,66,120,147	31615330,31615521,31615670,31616104,31616344,31616816	31615354,31615582,31615736,31616145,31616506,31616897
P55008	AIF1_HUMAN	9606	MSQTRDLQGGKAFGLLKAQQEERLDEINKQFLDDPKYSSDEDLPSKLEGFKEKYMEFDLNGNGDIDIMSLKRMLEKLGVPKTHLELKKLIGEVSSGSGETFSYPDFLRMMLGKRSAILKMILMYEEKAREKEKPTGPPAKKAISELP	HSCHR6_MHC_COX_CTG1	3092619	3094186	FALSE	GL000251.2	GRCh38	ENSG00000237727	ENST00000414149	ENSP00000391720	ENSE00001598069,ENSE00003528050,ENSE00001679717,ENSE00001737867,ENSE00003619955,ENSE00003597183	1,9,30,52,66,120	9,29,52,66,120,147	3092619,3092810,3092959,3093393,3093633,3094105	3092643,3092871,3093025,3093434,3093795,3094186
P55008	AIF1_HUMAN	9606	MSQTRDLQGGKAFGLLKAQQEERLDEINKQFLDDPKYSSDEDLPSKLEGFKEKYMEFDLNGNGDIDIMSLKRMLEKLGVPKTHLELKKLIGEVSSGSGETFSYPDFLRMMLGKRSAILKMILMYEEKAREKEKPTGPPAKKAISELP	HSCHR6_MHC_DBB_CTG1	2863097	2864664	FALSE	GL000252.2	GRCh38	ENSG00000234836	ENST00000425748	ENSP00000398013	ENSE00001795178,ENSE00003522500,ENSE00001609485,ENSE00001760839,ENSE00003518395,ENSE00003487794	1,9,30,52,66,120	9,29,52,66,120,147	2863097,2863288,2863437,2863871,2864111,2864583	2863121,2863349,2863503,2863912,2864273,2864664
P55008	AIF1_HUMAN	9606	MSQTRDLQGGKAFGLLKAQQEERLDEINKQFLDDPKYSSDEDLPSKLEGFKEKYMEFDLNGNGDIDIMSLKRMLEKLGVPKTHLELKKLIGEVSSGSGETFSYPDFLRMMLGKRSAILKMILMYEEKAREKEKPTGPPAKKAISELP	HSCHR6_MHC_MCF_CTG1	2957216	2958783	FALSE	GL000254.2	GRCh38	ENSG00000235985	ENST00000413349	ENSP00000416061	ENSE00001791335,ENSE00003500633,ENSE00001657106,ENSE00001655634,ENSE00003497625,ENSE00003623709	1,9,30,52,66,120	9,29,52,66,120,147	2957216,2957407,2957556,2957990,2958230,2958702	2957240,2957468,2957622,2958031,2958392,2958783
P55008	AIF1_HUMAN	9606	MSQTRDLQGGKAFGLLKAQQEERLDEINKQFLDDPKYSSDEDLPSKLEGFKEKYMEFDLNGNGDIDIMSLKRMLEKLGVPKTHLELKKLIGEVSSGSGETFSYPDFLRMMLGKRSAILKMILMYEEKAREKEKPTGPPAKKAISELP	HSCHR6_MHC_QBL_CTG1	2871152	2872719	FALSE	GL000255.2	GRCh38	ENSG00000206428	ENST00000383474	ENSP00000372966	ENSE00001757320,ENSE00003686921,ENSE00001628844,ENSE00001660273,ENSE00003566851,ENSE00003484128	1,9,30,52,66,120	9,29,52,66,120,147	2871152,2871343,2871492,2871926,2872166,2872638	2871176,2871404,2871558,2871967,2872328,2872719
P55008	AIF1_HUMAN	9606	MSQTRDLQGGKAFGLLKAQQEERLDEINKQFLDDPKYSSDEDLPSKLEGFKEKYMEFDLNGNGDIDIMSLKRMLEKLGVPKTHLELKKLIGEVSSGSGETFSYPDFLRMMLGKRSAILKMILMYEEKAREKEKPTGPPAKKAISELP	HSCHR6_MHC_SSTO_CTG1	2914616	2916183	FALSE	GL000256.2	GRCh38	ENSG00000235588	ENST00000440907	ENSP00000397842	ENSE00001641836,ENSE00003519825,ENSE00003660354,ENSE00003614847,ENSE00003599371,ENSE00003682091	1,9,30,52,66,120	9,29,52,66,120,147	2914616,2914807,2914956,2915390,2915630,2916102	2914640,2914868,2915022,2915431,2915792,2916183
P55010	IF5_HUMAN	9606	MSVNVNRSVSDQFYRYKMPRLIAKVEGKGNGIKTVIVNMVDVAKALNRPPTYPTKYFGCELGAQTQFDVKNDRYIVNGSHEANKLQDMLDGFIKKFVLCPECENPETDLHVNPKKQTIGNSCKACGYRGMLDTHHKLCTFILKNPPENSDSGTGKKEKEKKNRKGKDKENGSVSSSETPPPPPPPNEINPPPHTMEEEEDDDWGEDTTEEAQRRRMDEISDHAKVLTLSDDLERTIEERVNILFDFVKKKKEEGVIDSSDKEIVAEAERLDVKAMGPLVLTEVLFNEKIREQIKKYRRHFLRFCHNNKKAQRYLLHGLECVVAMHQAQLISKIPHILKEMYDADLLEEEVIISWSEKASKKYVSKELAKEIRVKAEPFIKWLKEAEEESSGGEEEDEDENIEVVYSKAASVPKVETVKSDNKDDDIDIDAI	14	103335861	103341049	FALSE	CM000676.2	GRCh38	ENSG00000100664	ENST00000216554	ENSP00000216554	ENSE00003552868,ENSE00003789827,ENSE00003786576,ENSE00003788183,ENSE00003662028,ENSE00003466178,ENSE00000870560,ENSE00000660593,ENSE00003594164,ENSE00001026216	1,25,52,110,147,196,249,303,358,403	24,52,109,147,195,248,302,357,402,431	103335861,103336036,103336677,103337116,103338327,103338735,103339172,103339639,103340427,103340963	103335932,103336117,103336849,103337227,103338472,103338893,103339333,103339803,103340561,103341049
P55010	IF5_HUMAN	9606	MSVNVNRSVSDQFYRYKMPRLIAKVEGKGNGIKTVIVNMVDVAKALNRPPTYPTKYFGCELGAQTQFDVKNDRYIVNGSHEANKLQDMLDGFIKKFVLCPECENPETDLHVNPKKQTIGNSCKACGYRGMLDTHHKLCTFILKNPPENSDSGTGKKEKEKKNRKGKDKENGSVSSSETPPPPPPPNEINPPPHTMEEEEDDDWGEDTTEEAQRRRMDEISDHAKVLTLSDDLERTIEERVNILFDFVKKKKEEGVIDSSDKEIVAEAERLDVKAMGPLVLTEVLFNEKIREQIKKYRRHFLRFCHNNKKAQRYLLHGLECVVAMHQAQLISKIPHILKEMYDADLLEEEVIISWSEKASKKYVSKELAKEIRVKAEPFIKWLKEAEEESSGGEEEDEDENIEVVYSKAASVPKVETVKSDNKDDDIDIDAI	14	103335861	103341049	FALSE	CM000676.2	GRCh38	ENSG00000100664	ENST00000392715	ENSP00000376477	ENSE00003552868,ENSE00003789827,ENSE00003786576,ENSE00003788183,ENSE00003662028,ENSE00003466178,ENSE00000870560,ENSE00000660593,ENSE00003594164,ENSE00002571660	1,25,52,110,147,196,249,303,358,403	24,52,109,147,195,248,302,357,402,431	103335861,103336036,103336677,103337116,103338327,103338735,103339172,103339639,103340427,103340963	103335932,103336117,103336849,103337227,103338472,103338893,103339333,103339803,103340561,103341049
P55010	IF5_HUMAN	9606	MSVNVNRSVSDQFYRYKMPRLIAKVEGKGNGIKTVIVNMVDVAKALNRPPTYPTKYFGCELGAQTQFDVKNDRYIVNGSHEANKLQDMLDGFIKKFVLCPECENPETDLHVNPKKQTIGNSCKACGYRGMLDTHHKLCTFILKNPPENSDSGTGKKEKEKKNRKGKDKENGSVSSSETPPPPPPPNEINPPPHTMEEEEDDDWGEDTTEEAQRRRMDEISDHAKVLTLSDDLERTIEERVNILFDFVKKKKEEGVIDSSDKEIVAEAERLDVKAMGPLVLTEVLFNEKIREQIKKYRRHFLRFCHNNKKAQRYLLHGLECVVAMHQAQLISKIPHILKEMYDADLLEEEVIISWSEKASKKYVSKELAKEIRVKAEPFIKWLKEAEEESSGGEEEDEDENIEVVYSKAASVPKVETVKSDNKDDDIDIDAI	14	103335861	103341049	FALSE	CM000676.2	GRCh38	ENSG00000100664	ENST00000558506	ENSP00000453743	ENSE00002544545,ENSE00003789827,ENSE00003786576,ENSE00003788183,ENSE00003662028,ENSE00003466178,ENSE00000870560,ENSE00000660593,ENSE00003594164,ENSE00002539383	1,25,52,110,147,196,249,303,358,403	24,52,109,147,195,248,302,357,402,431	103335861,103336036,103336677,103337116,103338327,103338735,103339172,103339639,103340427,103340963	103335932,103336117,103336849,103337227,103338472,103338893,103339333,103339803,103340561,103341049
P55011	S12A2_HUMAN	9606	MEPRPTAPSSGAPGLAGVGETPSAAALAAARVELPGTAVPSVPEDAAPASRDGGGVRDEGPAAAGDGLGRPLGPTPSQSRFQVDLVSENAGRAAAAAAAAAAAAAAAGAGAGAKQTPADGEASGESEPAKGSEEAKGRFRVNFVDPAASSSAEDSLSDAAGVGVDGPNVSFQNGGDTVLSEGSSLHSGGGGGSGHHQHYYYDTHTNTYYLRTFGHNTMDAVPRIDHYRHTAAQLGEKLLRPSLAELHDELEKEPFEDGFANGEESTPTRDAVVTYTAESKGVVKFGWIKGVLVRCMLNIWGVMLFIRLSWIVGQAGIGLSVLVIMMATVVTTITGLSTSAIATNGFVRGGGAYYLISRSLGPEFGGAIGLIFAFANAVAVAMYVVGFAETVVELLKEHSILMIDEINDIRIIGAITVVILLGISVAGMEWEAKAQIVLLVILLLAIGDFVIGTFIPLESKKPKGFFGYKSEIFNENFGPDFREEETFFSVFAIFFPAATGILAGANISGDLADPQSAIPKGTLLAILITTLVYVGIAVSVGSCVVRDATGNVNDTIVTELTNCTSAACKLNFDFSSCESSPCSYGLMNNFQVMSMVSGFTPLISAGIFSATLSSALASLVSAPKIFQALCKDNIYPAFQMFAKGYGKNNEPLRGYILTFLIALGFILIAELNVIAPIISNFFLASYALINFSVFHASLAKSPGWRPAFKYYNMWISLLGAILCCIVMFVINWWAALLTYVIVLGLYIYVTYKKPDVNWGSSTQALTYLNALQHSIRLSGVEDHVKNFRPQCLVMTGAPNSRPALLHLVHDFTKNVGLMICGHVHMGPRRQAMKEMSIDQAKYQRWLIKNKMKAFYAPVHADDLREGAQYLMQAAGLGRMKPNTLVLGFKKDWLQADMRDVDMYINLFHDAFDIQYGVVVIRLKEGLDISHLQGQEELLSSQEKSPGTKDVVVSVEYSKKSDLDTSKPLSEKPITHKVEEEDGKTATQPLLKKESKGPIVPLNVADQKLLEASTQFQKKQGKNTIDVWWLFDDGGLTLLIPYLLTTKKKWKDCKIRVFIGGKINRIDHDRRAMATLLSKFRIDFSDIMVLGDINTKPKKENIIAFEEIIEPYRLHEDDKEQDIADKMKEDEPWRITDNELELYKTKTYRQIRLNELLKEHSSTANIIVMSLPVARKGAVSSALYMAWLEALSKDLPPILLVRGNHQSVLTFYS	5	128083955	128186628	FALSE	CM000667.2	GRCh38	ENSG00000064651	ENST00000262461	ENSP00000262461	ENSE00001952007,ENSE00000761773,ENSE00000761772,ENSE00000761771,ENSE00001757452,ENSE00000972307,ENSE00000972308,ENSE00000972309,ENSE00000972310,ENSE00001082730,ENSE00001238239,ENSE00001238230,ENSE00000365795,ENSE00000761698,ENSE00000761687,ENSE00000365798,ENSE00003570292,ENSE00003507288,ENSE00001130362,ENSE00001131839,ENSE00001082738,ENSE00003615172,ENSE00003464212,ENSE00003574333,ENSE00001131812,ENSE00001388478,ENSE00001820020	1,253,293,318,350,397,434,470,513,541,592,628,669,703,755,788,826,873,908,935,977,993,1034,1071,1100,1146,1168	252,292,318,350,396,433,470,512,541,591,627,669,703,755,788,825,872,908,935,977,993,1034,1071,1100,1145,1168,1212	128083955,128112814,128114212,128114586,128131067,128134165,128135700,128138597,128138824,128141830,128147622,128148754,128149997,128151241,128152706,128158053,128161660,128167761,128171667,128174541,128177105,128178567,128180883,128182855,128184366,128184789,128186496	128084710,128112933,128114287,128114681,128131206,128134275,128135808,128138724,128138908,128141981,128147729,128148877,128150098,128151396,128152805,128158164,128161800,128167867,128171746,128174666,128177152,128178689,128180994,128182941,128184501,128184856,128186628
P55017	S12A3_HUMAN	9606	MAELPTTETPGDATLCSGRFTISTLLSSDEPSPPAAYDSSHPSHLTHSSTFCMRTFGYNTIDVVPTYEHYANSTQPGEPRKVRPTLADLHSFLKQEGRHLHALAFDSRPSHEMTDGLVEGEAGTSSEKNPEEPVRFGWVKGVMIRCMLNIWGVILYLRLPWITAQAGIVLTWIIILLSVTVTSITGLSISAISTNGKVKSGGTYFLISRSLGPELGGSIGLIFAFANAVGVAMHTVGFAETVRDLLQEYGAPIVDPINDIRIIAVVSVTVLLAISLAGMEWESKAQVLFFLVIMVSFANYLVGTLIPPSEDKASKGFFSYRADIFVQNLVPDWRGPDGTFFGMFSIFFPSATGILAGANISGDLKDPAIAIPKGTLMAIFWTTISYLAISATIGSCVVRDASGVLNDTVTPGWGACEGLACSYGWNFTECTQQHSCHYGLINYYQTMSMVSGFAPLITAGIFGATLSSALACLVSAAKVFQCLCEDQLYPLIGFFGKGYGKNKEPVRGYLLAYAIAVAFIIIAELNTIAPIISNFFLCSYALINFSCFHASITNSPGWRPSFQYYNKWAALFGAIISVVIMFLLTWWAALIAIGVVLFLLLYVIYKKPEVNWGSSVQAGSYNLALSYSVGLNEVEDHIKNYRPQCLVLTGPPNFRPALVDFVGTFTRNLSLMICGHVLIGPHKQRMPELQLIANGHTKWLNKRKIKAFYSDVIAEDLRRGVQILMQAAGLGRMKPNILVVGFKKNWQSAHPATVEDYIGILHDAFDFNYGVCVMRMREGLNVSKMMQAHINPVFDPAEDGKEASARVDPKALVKEEQATTIFQSEQGKKTIDIYWLFDDGGLTLLIPYLLGRKRRWSKCKIRVFVGGQINRMDQERKAIISLLSKFRLGFHEVHILPDINQNPRAEHTKRFEDMIAPFRLNDGFKDEATVNEMRRDCPWKISDEEITKNRVKSLRQVRLNEIVLDYSRDAALIVITLPIGRKGKCPSSLYMAWLETLSQDLRPPVILIRGNQENVLTFYCQ	16	56865236	56913402	FALSE	CM000678.2	GRCh38	ENSG00000070915	ENST00000563236	ENSP00000456149	ENSE00003902561,ENSE00000684699,ENSE00000684718,ENSE00000335892,ENSE00000335893,ENSE00000684722,ENSE00000335895,ENSE00000852836,ENSE00001166274,ENSE00000684727,ENSE00000684728,ENSE00000684729,ENSE00000852837,ENSE00000336020,ENSE00000684733,ENSE00000684734,ENSE00000684741,ENSE00000684743,ENSE00000684744,ENSE00002590899,ENSE00000336027,ENSE00000684747,ENSE00000684748,ENSE00000684750,ENSE00000684778,ENSE00003904150	1,95,144,169,201,248,285,322,366,394,446,482,523,557,609,642,680,727,762,790,807,841,878,907,953,975	94,143,169,201,247,284,322,365,394,445,481,523,557,609,642,679,726,762,790,807,841,878,907,952,975,1021	56865236,56867070,56868297,56869729,56870096,56870626,56872351,56872656,56878077,56879073,56879542,56880130,56882396,56884049,56885265,56886364,56886953,56887925,56890274,56892083,56892953,56894531,56899530,56902373,56904395,56913264	56865517,56867216,56868372,56869824,56870235,56870736,56872462,56872786,56878161,56879227,56879649,56880253,56882497,56884204,56885364,56886475,56887093,56888031,56890356,56892133,56893054,56894642,56899616,56902508,56904462,56913402
P55036	PSMD4_HUMAN	9606	MVLESTMVCVDNSEYMRNGDFLPTRLQAQQDAVNIVCHSKTRSNPENNVGLITLANDCEVLTTLTPDTGRILSKLHTVQPKGKITFCTGIRVAHLALKHRQGKNHKMRIIAFVGSPVEDNEKDLVKLAKRLKKEKVNVDIINFGEEEVNTEKLTAFVNTLNGKDGTGSHLVTVPPGPSLADALISSPILAGEGGAMLGLGASDFEFGVDPSADPELALALRVSMEEQRQRQEEEARRAAAASAAEAGIATTGTEDSDDALLKMTISQQEFGRTGLPDLSSMTEEEQIAYAMQMSLQGAEFGQAESADIDASSAMDTSEPAKEEDDYDVMQDPEFLQSVLENLPGVDPNNEAIRNAMGSLASQATKDGKKDKKEEDKK	1	151254783	151267340	FALSE	CM000663.2	GRCh38	ENSG00000159352	ENST00000368884	ENSP00000357879	ENSE00001810732,ENSE00003607968,ENSE00003498568,ENSE00003536253,ENSE00003668859,ENSE00003786930,ENSE00001633563,ENSE00003587378,ENSE00003671650,ENSE00001448199	1,9,56,95,124,147,219,255,299,322	9,56,94,123,146,218,255,299,321,377	151254783,151262161,151263914,151264832,151265166,151265394,151266004,151266308,151266520,151267173	151254808,151262301,151264028,151264918,151265234,151265609,151266112,151266439,151266587,151267340
P55039	DRG2_HUMAN	9606	MGILEKISEIEKEIARTQKNKATEYHLGLLKAKLAKYRAQLLEPSKSASSKGEGFDVMKSGDARVALIGFPSVGKSTFLSLMTSTASEAASYEFTTLTCIPGVIEYKGANIQLLDLPGIIEGAAQGKGRGRQVIAVARTADVIIMMLDATKGEVQRSLLEKELESVGIRLNKHKPNIYFKPKKGGGISFNSTVTLTQCSEKLVQLILHEYKIFNAEVLFREDCSPDEFIDVIVGNRVYMPCLYVYNKIDQISMEEVDRLARKPNSVVISCGMKLNLDYLLEMLWEYLALTCIYTKKRGQRPDFTDAIILRKGASVEHVCHRIHRSLASQFKYALVWGTSTKYSPQRVGLTHTMEHEDVIQIVKK	17	18088024	18107237	FALSE	CM000679.2	GRCh38	ENSG00000108591	ENST00000225729	ENSP00000225729	ENSE00002701416,ENSE00003650739,ENSE00003662247,ENSE00003494670,ENSE00003648761,ENSE00003669408,ENSE00003593531,ENSE00003576648,ENSE00003499494,ENSE00003507447,ENSE00003596392,ENSE00003628935,ENSE00002371187	1,22,76,106,126,156,181,211,244,269,299,319,337	22,75,105,126,156,180,211,243,269,299,318,336,364	18088024,18093813,18098270,18099017,18099633,18100363,18100569,18101493,18101921,18103801,18104623,18106433,18107154	18088087,18093973,18098359,18099077,18099723,18100435,18100659,18101590,18101997,18103889,18104681,18106486,18107237
P55040	GEM_HUMAN	9606	MTLNNVTMRQGTVGMQPQQQRWSIPADGRHLMVQKEPHQYSHRNRHSATPEDHCRRSWSSDSTDSVISSESGNTYYRVVLIGEQGVGKSTLANIFAGVHDSMDSDCEVLGEDTYERTLMVDGESATIILLDMWENKGENEWLHDHCMQVGDAYLIVYSITDRASFEKASELRIQLRRARQTEDIPIILVGNKSDLVRCREVSVSEGRACAVVFDCKFIETSAAVQHNVKELFEGIVRQVRLRRDSKEKNERRLAYQKRKESMPRKARRFWGKIVAKNNKNMAFKLKSKSCHDLSVL	8	94260503	94250313	TRUE	CM000670.2	GRCh38	ENSG00000164949	ENST00000297596	ENSP00000297596	ENSE00001088912,ENSE00001088910,ENSE00001088914,ENSE00002114213	1,111,137,205	111,136,205,296	94260503,94253112,94252223,94250587	94260173,94253036,94252019,94250313
P55040	GEM_HUMAN	9606	MTLNNVTMRQGTVGMQPQQQRWSIPADGRHLMVQKEPHQYSHRNRHSATPEDHCRRSWSSDSTDSVISSESGNTYYRVVLIGEQGVGKSTLANIFAGVHDSMDSDCEVLGEDTYERTLMVDGESATIILLDMWENKGENEWLHDHCMQVGDAYLIVYSITDRASFEKASELRIQLRRARQTEDIPIILVGNKSDLVRCREVSVSEGRACAVVFDCKFIETSAAVQHNVKELFEGIVRQVRLRRDSKEKNERRLAYQKRKESMPRKARRFWGKIVAKNNKNMAFKLKSKSCHDLSVL	8	94260503	94250313	TRUE	CM000670.2	GRCh38	ENSG00000164949	ENST00000396194	ENSP00000379497	ENSE00001088912,ENSE00001088910,ENSE00001088914,ENSE00002114213	1,111,137,205	111,136,205,296	94260503,94253112,94252223,94250587	94260173,94253036,94252019,94250313
P55042	RAD_HUMAN	9606	MTLNGGGSGAGGSRGGGQERERRRGSTPWGPAPPLHRRSMPVDERDLQAALTPGALTAAAAGTGTQGPRLDWPEDSEDSLSSGGSDSDESVYKVLLLGAPGVGKSALARIFGGVEDGPEAEAAGHTYDRSIVVDGEEASLMVYDIWEQDGGRWLPGHCMAMGDAYVIVYSVTDKGSFEKASELRVQLRRARQTDDVPIILVGNKSDLVRSREVSVDEGRACAVVFDCKFIETSAALHHNVQALFEGVVRQIRLRRDSKEANARRQAGTRRRESLGKKAKRFLGRIVARNSRKMAFRAKSKSCHDLSVL	16	66925179	66922079	TRUE	CM000678.2	GRCh38	ENSG00000166592	ENST00000299759	ENSP00000299759	ENSE00001104552,ENSE00001104559,ENSE00001104564,ENSE00001931509	1,124,149,217	124,148,217,308	66925179,66923919,66923720,66922353	66924810,66923846,66923516,66922079
P55055	NR1H2_HUMAN	9606	MSSPTTSSLDTPLPGNGPPQPGAPSSSPTVKEEGPEPWPGGPDPDVPGTDEASSACSTDWVIPDPEEEPERKRKKGPAPKMLGHELCRVCGDKASGFHYNVLSCEGCKGFFRRSVVRGGARRYACRGGGTCQMDAFMRRKCQQCRLRKCKEAGMREQCVLSEEQIRKKKIRKQQQESQSQSQSPVGPQGSSSSASGPGASPGGSEAGSQGSGEGEGVQLTAAQELMIQQLVAAQLQCNKRSFSDQPKVTPWPLGADPQSRDARQQRFAHFTELAIISVQEIVDFAKQVPGFLQLGREDQIALLKASTIEIMLLETARRYNHETECITFLKDFTYSKDDFHRAGLQVEFINPIFEFSRAMRRLGLDDAEYALLIAINIFSADRPNVQEPGRVEALQQPYVEALLSYTRIKRPQDQLRFPRMLMKLVSLRTLSSVHSEQVFALRLQDKKLPPLLSEIWDVHE	19	50377606	50382599	FALSE	CM000681.2	GRCh38	ENSG00000131408	ENST00000253727	ENSP00000253727	ENSE00003490353,ENSE00003515548,ENSE00000900341,ENSE00003655971,ENSE00000900347,ENSE00003550045,ENSE00003679588,ENSE00003148267	1,15,61,158,250,310,343,413	15,61,158,249,309,343,412,460	50377606,50377733,50378149,50378522,50379002,50379780,50381966,50382456	50377648,50377870,50378439,50378796,50379181,50379879,50382174,50382599
P55055	NR1H2_HUMAN	9606	MSSPTTSSLDTPLPGNGPPQPGAPSSSPTVKEEGPEPWPGGPDPDVPGTDEASSACSTDWVIPDPEEEPERKRKKGPAPKMLGHELCRVCGDKASGFHYNVLSCEGCKGFFRRSVVRGGARRYACRGGGTCQMDAFMRRKCQQCRLRKCKEAGMREQCVLSEEQIRKKKIRKQQQESQSQSQSPVGPQGSSSSASGPGASPGGSEAGSQGSGEGEGVQLTAAQELMIQQLVAAQLQCNKRSFSDQPKVTPWPLGADPQSRDARQQRFAHFTELAIISVQEIVDFAKQVPGFLQLGREDQIALLKASTIEIMLLETARRYNHETECITFLKDFTYSKDDFHRAGLQVEFINPIFEFSRAMRRLGLDDAEYALLIAINIFSADRPNVQEPGRVEALQQPYVEALLSYTRIKRPQDQLRFPRMLMKLVSLRTLSSVHSEQVFALRLQDKKLPPLLSEIWDVHE	19	50377606	50382599	FALSE	CM000681.2	GRCh38	ENSG00000131408	ENST00000593926	ENSP00000471194	ENSE00003490353,ENSE00003515548,ENSE00000900341,ENSE00003655971,ENSE00000900347,ENSE00003550045,ENSE00003679588,ENSE00003180696	1,15,61,158,250,310,343,413	15,61,158,249,309,343,412,460	50377606,50377733,50378149,50378522,50379002,50379780,50381966,50382456	50377648,50377870,50378439,50378796,50379181,50379879,50382174,50382599
P55055	NR1H2_HUMAN	9606	MSSPTTSSLDTPLPGNGPPQPGAPSSSPTVKEEGPEPWPGGPDPDVPGTDEASSACSTDWVIPDPEEEPERKRKKGPAPKMLGHELCRVCGDKASGFHYNVLSCEGCKGFFRRSVVRGGARRYACRGGGTCQMDAFMRRKCQQCRLRKCKEAGMREQCVLSEEQIRKKKIRKQQQESQSQSQSPVGPQGSSSSASGPGASPGGSEAGSQGSGEGEGVQLTAAQELMIQQLVAAQLQCNKRSFSDQPKVTPWPLGADPQSRDARQQRFAHFTELAIISVQEIVDFAKQVPGFLQLGREDQIALLKASTIEIMLLETARRYNHETECITFLKDFTYSKDDFHRAGLQVEFINPIFEFSRAMRRLGLDDAEYALLIAINIFSADRPNVQEPGRVEALQQPYVEALLSYTRIKRPQDQLRFPRMLMKLVSLRTLSSVHSEQVFALRLQDKKLPPLLSEIWDVHE	19	50377606	50382599	FALSE	CM000681.2	GRCh38	ENSG00000131408	ENST00000652203	ENSP00000499121	ENSE00003490353,ENSE00003515548,ENSE00000900341,ENSE00003655971,ENSE00000900347,ENSE00003550045,ENSE00003679588,ENSE00003843781	1,15,61,158,250,310,343,413	15,61,158,249,309,343,412,460	50377606,50377733,50378149,50378522,50379002,50379780,50381966,50382456	50377648,50377870,50378439,50378796,50379181,50379879,50382174,50382599
P55056	APOC4_HUMAN	9606	MSLLRNRLQALPALCLCVLVLACIGACQPEAQEGTLSPPPKLKMSRWSLVRGRMKELLETVVNRTRDGWQWFWSPSTFRGFMQTYYDDHLRDLGPLTKAWFLESKDSLLKKTHSLCPRLVCGDKDQG	19	44942278	44945302	FALSE	CM000681.2	GRCh38	ENSG00000267467	ENST00000592954	ENSP00000468236	ENSE00003706149,ENSE00003705681,ENSE00002829107	1,26,73	26,73,127	44942278,44944749,44945140	44942353,44944890,44945302
P55058	PLTP_HUMAN	9606	MALFGALFLALLAGAHAEFPGCKIRVTSKALELVKQEGLRFLEQELETITIPDLRGKEGHFYYNISEVKVTELQLTSSELDFQPQQELMLQITNASLGLRFRRQLLYWFFYDGGYINASAEGVSIRTGLELSRDPAGRMKVSNVSCQASVSRMHAAFGGTFKKVYDFLSTFITSGMRFLLNQQICPVLYHAGTVLLNSLLDTVPVRSSVDELVGIDYSLMKDPVASTSNLDMDFRGAFFPLTERNWSLPNRAVEPQLQEEERMVYVAFSEFFFDSAMESYFRAGALQLLLVGDKVPHDLDMLLRATYFGSIVLLSPAVIDSPLKLELRVLAPPRCTIKPSGTTISVTASVTIALVPPDQPEVQLSSMTMDARLSAKMALRGKALRTQLDLRRFRIYSNHSALESLALIPLQAPLKTMLQIGVMPMLNERTWRGVQIPLPEGINFVHEVVTNHAGFLTIGADLHFAKGLREVIEKNRPADVRASTAPTPSTAAV	20	45911452	45898944	TRUE	CM000682.2	GRCh38	ENSG00000100979	ENST00000372431	ENSP00000361508	ENSE00000845076,ENSE00000662453,ENSE00003539934,ENSE00000662451,ENSE00000662450,ENSE00000662449,ENSE00000662448,ENSE00000662447,ENSE00000662446,ENSE00000845075,ENSE00000845074,ENSE00000662444,ENSE00000662443,ENSE00000662442,ENSE00003843114	1,34,67,110,162,184,205,236,295,315,370,392,407,428,454	34,67,110,162,183,205,235,294,314,369,392,406,428,453,493	45911452,45911251,45910070,45909671,45907904,45907755,45906359,45905118,45904859,45902604,45902334,45899878,45899685,45899538,45899063	45911353,45911152,45909942,45909516,45907841,45907692,45906268,45904942,45904800,45902440,45902267,45899836,45899622,45899462,45898944
P55058	PLTP_HUMAN	9606	MALFGALFLALLAGAHAEFPGCKIRVTSKALELVKQEGLRFLEQELETITIPDLRGKEGHFYYNISEVKVTELQLTSSELDFQPQQELMLQITNASLGLRFRRQLLYWFFYDGGYINASAEGVSIRTGLELSRDPAGRMKVSNVSCQASVSRMHAAFGGTFKKVYDFLSTFITSGMRFLLNQQICPVLYHAGTVLLNSLLDTVPVRSSVDELVGIDYSLMKDPVASTSNLDMDFRGAFFPLTERNWSLPNRAVEPQLQEEERMVYVAFSEFFFDSAMESYFRAGALQLLLVGDKVPHDLDMLLRATYFGSIVLLSPAVIDSPLKLELRVLAPPRCTIKPSGTTISVTASVTIALVPPDQPEVQLSSMTMDARLSAKMALRGKALRTQLDLRRFRIYSNHSALESLALIPLQAPLKTMLQIGVMPMLNERTWRGVQIPLPEGINFVHEVVTNHAGFLTIGADLHFAKGLREVIEKNRPADVRASTAPTPSTAAV	20	45911452	45898944	TRUE	CM000682.2	GRCh38	ENSG00000100979	ENST00000477313	ENSP00000417138	ENSE00001930997,ENSE00000662453,ENSE00003539934,ENSE00000662451,ENSE00000662450,ENSE00000662449,ENSE00000662448,ENSE00000662447,ENSE00000662446,ENSE00000845075,ENSE00000845074,ENSE00000662444,ENSE00000662443,ENSE00000662442,ENSE00001809555	1,34,67,110,162,184,205,236,295,315,370,392,407,428,454	34,67,110,162,183,205,235,294,314,369,392,406,428,453,493	45911452,45911251,45910070,45909671,45907904,45907755,45906359,45905118,45904859,45902604,45902334,45899878,45899685,45899538,45899063	45911353,45911152,45909942,45909516,45907841,45907692,45906268,45904942,45904800,45902440,45902267,45899836,45899622,45899462,45898944
P55060	XPO2_HUMAN	9606	MELSDANLQTLTEYLKKTLDPDPAIRRPAEKFLESVEGNQNYPLLLLTLLEKSQDNVIKVCASVTFKNYIKRNWRIVEDEPNKICEADRVAIKANIVHLMLSSPEQIQKQLSDAISIIGREDFPQKWPDLLTEMVNRFQSGDFHVINGVLRTAHSLFKRYRHEFKSNELWTEIKLVLDAFALPLTNLFKATIELCSTHANDASALRILFSSLILISKLFYSLNFQDLPEFFEDNMETWMNNFHTLLTLDNKLLQTDDEEEAGLLELLKSQICDNAALYAQKYDEEFQRYLPRFVTAIWNLLVTTGQEVKYDLLVSNAIQFLASVCERPHYKNLFEDQNTLTSICEKVIVPNMEFRAADEEAFEDNSEEYIRRDLEGSDIDTRRRAACDLVRGLCKFFEGPVTGIFSGYVNSMLQEYAKNPSVNWKHKDAAIYLVTSLASKAQTQKHGITQANELVNLTEFFVNHILPDLKSANVNEFPVLKADGIKYIMIFRNQVPKEHLLVSIPLLINHLQAESIVVHTYAAHALERLFTMRGPNNATLFTAAEIAPFVEILLTNLFKALTLPGSSENEYIMKAIMRSFSLLQEAIIPYIPTLITQLTQKLLAVSKNPSKPHFNHYMFEAICLSIRITCKANPAAVVNFEEALFLVFTEILQNDVQEFIPYVFQVMSLLLETHKNDIPSSYMALFPHLLQPVLWERTGNIPALVRLLQAFLERGSNTIASAAADKIPGLLGVFQKLIASKANDHQGFYLLNSIIEHMPPESVDQYRKQIFILLFQRLQNSKTTKFIKSFLVFINLYCIKYGALALQEIFDGIQPKMFGMVLEKIIIPEIQKVSGNVEKKICAVGITKLLTECPPMMDTEYTKLWTPLLQSLIGLFELPEDDTIPDEEHFIDIEDTPGYQTAFSQLAFAGKKEHDPVGQMVNNPKIHLAQSLHKLSTACPGRVPSMVSTSLNAEALQYLQGYLQAASVTLL	20	49058464	49096435	FALSE	CM000682.2	GRCh38	ENSG00000124207	ENST00000262982	ENSP00000262982	ENSE00003673128,ENSE00003200156,ENSE00003164952,ENSE00003067279,ENSE00001730140,ENSE00001712711,ENSE00001651849,ENSE00000845498,ENSE00000845499,ENSE00000845500,ENSE00000845501,ENSE00000845502,ENSE00000845503,ENSE00000845504,ENSE00000845505,ENSE00000845506,ENSE00000845507,ENSE00000845508,ENSE00000845509,ENSE00003659614,ENSE00003511431,ENSE00003650138,ENSE00003484807,ENSE00001862273	1,29,77,111,159,190,226,257,313,356,378,446,474,495,540,575,608,658,728,760,789,816,865,943	29,76,110,159,189,225,256,312,356,378,445,474,494,540,575,607,658,727,760,789,816,865,942,971	49058464,49063202,49066192,49066365,49067190,49068715,49070205,49072286,49072568,49074785,49075318,49076980,49078561,49084026,49085283,49088009,49089247,49089538,49090742,49090937,49092046,49094140,49094732,49096349	49058548,49063344,49066293,49066510,49067280,49068822,49070297,49072453,49072697,49074850,49075520,49077064,49078622,49084162,49085386,49088106,49089397,49089746,49090839,49091022,49092127,49094286,49094963,49096435
P55061	BI1_HUMAN	9606	MNIFDRKINFDALLKFSHITPSTQQHLKKVYASFALCMFVAAAGAYVHMVTHFIQAGLLSALGSLILMIWLMATPHSHETEQKRLGLLAGFAFLTGVGLGPALEFCIAVNPSILPTAFMGTAMIFTCFTLSALYARRRSYLFLGGILMSALSLLLLSSLGNVFFGSIWLFQANLYVGLVVMCGFVLFDTQLIIEKAEHGDQDYIWHCIDLFLDFITVFRKLMMILAMNEKDKKKEKK	12	49752494	49762893	FALSE	CM000674.2	GRCh38	ENSG00000139644	ENST00000267115	ENSP00000267115	ENSE00003564981,ENSE00001163091,ENSE00003665643,ENSE00003461463,ENSE00003562177,ENSE00003474504,ENSE00003497462,ENSE00003470288,ENSE00001229267	1,19,56,96,112,145,172,205,231	19,55,96,112,145,171,205,230,237	49752494,49752973,49755635,49758227,49758383,49758683,49759221,49761704,49762873	49752549,49753081,49755755,49758275,49758480,49758762,49759321,49761779,49762893
P55061	BI1_HUMAN	9606	MNIFDRKINFDALLKFSHITPSTQQHLKKVYASFALCMFVAAAGAYVHMVTHFIQAGLLSALGSLILMIWLMATPHSHETEQKRLGLLAGFAFLTGVGLGPALEFCIAVNPSILPTAFMGTAMIFTCFTLSALYARRRSYLFLGGILMSALSLLLLSSLGNVFFGSIWLFQANLYVGLVVMCGFVLFDTQLIIEKAEHGDQDYIWHCIDLFLDFITVFRKLMMILAMNEKDKKKEKK	12	49752494	49762893	FALSE	CM000674.2	GRCh38	ENSG00000139644	ENST00000395006	ENSP00000378454	ENSE00002393209,ENSE00001163091,ENSE00003665643,ENSE00003461463,ENSE00003562177,ENSE00003474504,ENSE00003497462,ENSE00003470288,ENSE00002426314	1,19,56,96,112,145,172,205,231	19,55,96,112,145,171,205,230,237	49752494,49752973,49755635,49758227,49758383,49758683,49759221,49761704,49762873	49752549,49753081,49755755,49758275,49758480,49758762,49759321,49761779,49762893
P55061	BI1_HUMAN	9606	MNIFDRKINFDALLKFSHITPSTQQHLKKVYASFALCMFVAAAGAYVHMVTHFIQAGLLSALGSLILMIWLMATPHSHETEQKRLGLLAGFAFLTGVGLGPALEFCIAVNPSILPTAFMGTAMIFTCFTLSALYARRRSYLFLGGILMSALSLLLLSSLGNVFFGSIWLFQANLYVGLVVMCGFVLFDTQLIIEKAEHGDQDYIWHCIDLFLDFITVFRKLMMILAMNEKDKKKEKK	12	49752494	49762893	FALSE	CM000674.2	GRCh38	ENSG00000139644	ENST00000549385	ENSP00000448036	ENSE00003564981,ENSE00001163091,ENSE00003665643,ENSE00003461463,ENSE00003562177,ENSE00003474504,ENSE00003497462,ENSE00003470288,ENSE00002385973	1,19,56,96,112,145,172,205,231	19,55,96,112,145,171,205,230,237	49752494,49752973,49755635,49758227,49758383,49758683,49759221,49761704,49762873	49752549,49753081,49755755,49758275,49758480,49758762,49759321,49761779,49762893
P55061	BI1_HUMAN	9606	MNIFDRKINFDALLKFSHITPSTQQHLKKVYASFALCMFVAAAGAYVHMVTHFIQAGLLSALGSLILMIWLMATPHSHETEQKRLGLLAGFAFLTGVGLGPALEFCIAVNPSILPTAFMGTAMIFTCFTLSALYARRRSYLFLGGILMSALSLLLLSSLGNVFFGSIWLFQANLYVGLVVMCGFVLFDTQLIIEKAEHGDQDYIWHCIDLFLDFITVFRKLMMILAMNEKDKKKEKK	12	49752494	49762893	FALSE	CM000674.2	GRCh38	ENSG00000139644	ENST00000552370	ENSP00000450158	ENSE00003564981,ENSE00001163091,ENSE00003665643,ENSE00003461463,ENSE00003562177,ENSE00003474504,ENSE00003497462,ENSE00003470288,ENSE00003740008	1,19,56,96,112,145,172,205,231	19,55,96,112,145,171,205,230,237	49752494,49752973,49755635,49758227,49758383,49758683,49759221,49761704,49762873	49752549,49753081,49755755,49758275,49758480,49758762,49759321,49761779,49762893
P55064	AQP5_HUMAN	9606	MKKEVCSVAFLKAVFAEFLATLIFVFFGLGSALKWPSALPTILQIALAFGLAIGTLAQALGPVSGGHINPAITLALLVGNQISLLRAFFYVAAQLVGAIAGAGILYGVAPLNARGNLAVNALNNNTTQGQAMVVELILTFQLALCIFASTDSRRTSPVGSPALSIGLSVTLGHLVGIYFTGCSMNPARSFGPAVVMNRFSPAHWVFWVGPIVGAVLAAILYFYLLFPNSLSLSERVAIIKGTYEPDEDWEEQREERKKTMELTTR	12	49962018	49965174	FALSE	CM000674.2	GRCh38	ENSG00000161798	ENST00000293599	ENSP00000293599	ENSE00001162987,ENSE00001060405,ENSE00001060406,ENSE00001217152	1,122,177,205	121,176,204,265	49962018,49963492,49964092,49964992	49962380,49963656,49964175,49965174
P55072	TERA_HUMAN	9606	MASGADSKGDDLSTAILKQKNRPNRLIVDEAINEDNSVVSLSQPKMDELQLFRGDTVLLKGKKRREAVCIVLSDDTCSDEKIRMNRVVRNNLRVRLGDVISIQPCPDVKYGKRIHVLPIDDTVEGITGNLFEVYLKPYFLEAYRPIRKGDIFLVRGGMRAVEFKVVETDPSPYCIVAPDTVIHCEGEPIKREDEEESLNEVGYDDIGGCRKQLAQIKEMVELPLRHPALFKAIGVKPPRGILLYGPPGTGKTLIARAVANETGAFFFLINGPEIMSKLAGESESNLRKAFEEAEKNAPAIIFIDELDAIAPKREKTHGEVERRIVSQLLTLMDGLKQRAHVIVMAATNRPNSIDPALRRFGRFDREVDIGIPDATGRLEILQIHTKNMKLADDVDLEQVANETHGHVGADLAALCSEAALQAIRKKMDLIDLEDETIDAEVMNSLAVTMDDFRWALSQSNPSALRETVVEVPQVTWEDIGGLEDVKRELQELVQYPVEHPDKFLKFGMTPSKGVLFYGPPGCGKTLLAKAIANECQANFISIKGPELLTMWFGESEANVREIFDKARQAAPCVLFFDELDSIAKARGGNIGDGGGAADRVINQILTEMDGMSTKKNVFIIGATNRPDIIDPAILRPGRLDQLIYIPLPDEKSRVAILKANLRKSPVAKDVDLEFLAKMTNGFSGADLTEICQRACKLAIRESIESEIRRERERQTNPSAMEVEEDDPVPEIRRDHFEEAMRFARRSVSDNDIRKYEMFAQTLQQSRGFGSFRFPSGNQGGAGPSQGSGGGTGGSVYTEDNDDDLYG	9	35072353	35057120	TRUE	CM000671.2	GRCh38	ENSG00000165280	ENST00000358901	ENSP00000351777	ENSE00001885505,ENSE00003685641,ENSE00003566556,ENSE00003587441,ENSE00003601474,ENSE00003602981,ENSE00003523069,ENSE00001091832,ENSE00001091840,ENSE00003519681,ENSE00003669115,ENSE00003597683,ENSE00003550122,ENSE00003633833,ENSE00003632965,ENSE00003480815,ENSE00001552285	1,6,44,101,149,193,237,271,316,361,399,454,495,566,669,721,772	6,43,101,149,192,236,271,315,361,398,453,494,565,668,720,772,806	35072353,35068362,35068063,35066817,35065381,35064285,35063080,35062350,35062138,35061689,35061179,35060923,35060525,35059801,35059219,35057530,35057222	35072337,35068251,35067891,35066675,35065251,35064154,35062978,35062217,35062003,35061577,35061015,35060801,35060313,35059493,35059064,35057376,35057120
P55073	IOD3_HUMAN	9606	MPRQATSRLVVGEGEGSQGASGPAATMLRSLLLHSLRLCAQTASCLVLFPRFLGTAFMLWLLDFLCIRKHFLGRRRRGQPEPEVELNSEGEEVPPDDPPICVSDDNRLCTLASLKAVWHGQKLDFFKQAHEGGPAPNSEVVLPDGFQSQHILDYAQGNRPLVLNFGSCTUPPFMARMSAFQRLVTKYQRDVDFLIIYIEEAHPSDGWVTTDSPYIIPQHRSLEDRVSAARVLQQGAPGCALVLDTMANSSSSAYGAYFERLYVIQSGTIMYQGGRGPDGYQVSELRTWLERYDEQLHGARPRRV	14	101561497	101562408	FALSE	CM000676.2	GRCh38	ENSG00000197406	ENST00000510508	ENSP00000427336	ENSE00003979028	1	304	101561497	101562408
P55075	FGF8_HUMAN	9606	MGSPRSALSCLLLHLLVLCLQAQEGPGRGPALGRELASLFRAGREPQGVSQQHVREQSLVTDQLSRRLIRTYQLYSRTSGKHVQVLANKRINAMAEDGDPFAKLIVETDTFGSRVRVRGAETGLYICMNKKGKLIAKSNGKGKDCVFTEIVLENNYTALQNAKYEGWYMAFTRKGRPRKGSKTRQHQREVHFMKRLPRGHHTTEQSLRFEFLNYPPFTRSLRGSQRTWAPEPR	10	101775900	101770332	TRUE	CM000672.2	GRCh38	ENSG00000107831	ENST00000344255	ENSP00000340039	ENSE00003664237,ENSE00001137548,ENSE00000721888,ENSE00003513350,ENSE00003508711,ENSE00003895114	1,11,24,53,102,138	11,23,52,102,137,233	101775900,101775776,101775216,101774879,101771569,101770619	101775869,101775740,101775130,101774732,101771463,101770332
P55081	MFAP1_HUMAN	9606	MSVPSALMKQPPIQSTAGAVPVRNEKGEISMEKVKVKRYVSGKRPDYAPMESSDEEDEEFQFIKKAKEQEAEPEEQEEDSSSDPRLRRLQNRISEDVEERLARHRKIVEPEVVGESDSEVEGDAWRMEREDSSEEEEEEIDDEEIERRRGMMRQRAQERKNEEMEVMEVEDEGRSGEESESESEYEEYTDSEDEMEPRLKPVFIRKKDRVTVQEREAEALKQKELEQEAKRMAEERRKYTLKIVEEETKKELEENKRSLAALDALNTDDENDEEEYEAWKVRELKRIKRDREDREALEKEKAEIERMRNLTEEERRAELRANGKVITNKAVKGKYKFLQKYYHRGAFFMDEDEEVYKRDFSAPTLEDHFNKTILPKVMQVKNFGRSGRTKYTHLVDQDTTSFDSAWGQESAQNTKFFKQKAAGVRDVFERPSAKKRKTT	15	43824569	43805097	TRUE	CM000677.2	GRCh38	ENSG00000140259	ENST00000267812	ENSP00000267812	ENSE00001259206,ENSE00000941987,ENSE00000941988,ENSE00000941989,ENSE00000941990,ENSE00000941992,ENSE00000941993,ENSE00003675926,ENSE00001259201	1,27,100,144,206,243,296,350,380	27,100,143,206,242,296,349,379,439	43824569,43817448,43815074,43814688,43813357,43813147,43809914,43805465,43805276	43824491,43817229,43814945,43814501,43813249,43812987,43809755,43805376,43805097
P55083	MFAP4_HUMAN	9606	MKALLALPLLLLLSTPPCAPQVSGIRGDALERFCLQQPLDCDDIYAQGYQSDGVYLIYPSGPSVPVPVFCDMTTEGGKWTVFQKRFNGSVSFFRGWNDYKLGFGRADGEYWLGLQNMHLLTLKQKYELRVDLEDFENNTAYAKYADFSISPNAVSAEEDGYTLFVAGFEDGGAGDSLSYHSGQKFSTFDRDQDLFVQNCAALSSGAFWFRSCHFANLNGFYLGGSHLSYANGINWAQWKGFYYSLKRTEMKIRRA	17	19387155	19384465	TRUE	CM000679.2	GRCh38	ENSG00000166482	ENST00000299610	ENSP00000299610	ENSE00001221471,ENSE00003582593,ENSE00003601204,ENSE00002807914,ENSE00002739221,ENSE00000000162	1,3,29,81,113,174	2,29,80,113,174,255	19387155,19386838,19386464,19385454,19385281,19384709	19387150,19386760,19386310,19385358,19385099,19384465
P55084	ECHB_HUMAN	9606	MTILTYPFKNLPTASKWALRFSIRPLSCSSQLRAAPAVQTKTKKTLAKPNIRNVVVVDGVRTPFLLSGTSYKDLMPHDLARAALTGLLHRTSVPKEVVDYIIFGTVIQEVKTSNVAREAALGAGFSDKTPAHTVTMACISANQAMTTGVGLIASGQCDVIVAGGVELMSDVPIRHSRKMRKLMLDLNKAKSMGQRLSLISKFRFNFLAPELPAVSEFSTSETMGHSADRLAAAFAVSRLEQDEYALRSHSLAKKAQDEGLLSDVVPFKVPGKDTVTKDNGIRPSSLEQMAKLKPAFIKPYGTVTAANSSFLTDGASAMLIMAEEKALAMGYKPKAYLRDFMYVSQDPKDQLLLGPTYATPKVLEKAGLTMNDIDAFEFHEAFSGQILANFKAMDSDWFAENYMGRKTKVGLPPLEKFNNWGGSLSLGHPFGATGCRLVMAAANRLRKEGGQYGLVAACAAGGQGHAMIVEAYPK	2	26254255	26289950	FALSE	CM000664.2	GRCh38	ENSG00000138029	ENST00000317799	ENSP00000325136	ENSE00003575019,ENSE00003598693,ENSE00003558911,ENSE00003791341,ENSE00003537001,ENSE00003635033,ENSE00003660287,ENSE00003615909,ENSE00003572626,ENSE00003632564,ENSE00003480534,ENSE00003663737,ENSE00003675621,ENSE00003670320,ENSE00001555892	1,22,37,70,85,119,148,211,271,312,338,354,384,409,464	22,37,70,85,118,148,210,271,311,338,354,383,408,463,474	26254255,26254430,26263380,26269953,26273651,26277073,26278614,26279135,26279994,26282845,26283004,26284117,26284883,26285407,26289918	26254318,26254474,26263479,26269997,26273750,26277160,26278801,26279315,26280115,26282924,26283051,26284204,26284957,26285571,26289950
P55087	AQP4_HUMAN	9606	MSDRPTARRWGKCGPLCTRENIMVAFKGVWTQAFWKAVTAEFLAMLIFVLLSLGSTINWGGTEKPLPVDMVLISLCFGLSIATMVQCFGHISGGHINPAVTVAMVCTRKISIAKSVFYIAAQCLGAIIGAGILYLVTPPSVVGGLGVTMVHGNLTAGHGLLVELIITFQLVFTIFASCDSKRTDVTGSIALAIGFSVAIGHLFAINYTGASMNPARSFGPAVIMGNWENHWIYWVGPIIGAVLAGGLYEYVFCPDVEFKRRFKEAFSKAAQQTKGSYMEVEDNRSQVETDDLILKPGVVHVIDVDRGEEKKGKDQSGEVLSSV	18	26865689	26856214	TRUE	CM000680.2	GRCh38	ENSG00000171885	ENST00000383168	ENSP00000372654	ENSE00002236389,ENSE00003563926,ENSE00003588899,ENSE00003511494,ENSE00001836588	1,11,150,205,232	11,149,204,231,323	26865689,26862596,26861295,26860852,26856489	26865658,26862182,26861131,26860772,26856214
P55087	AQP4_HUMAN	9606	MSDRPTARRWGKCGPLCTRENIMVAFKGVWTQAFWKAVTAEFLAMLIFVLLSLGSTINWGGTEKPLPVDMVLISLCFGLSIATMVQCFGHISGGHINPAVTVAMVCTRKISIAKSVFYIAAQCLGAIIGAGILYLVTPPSVVGGLGVTMVHGNLTAGHGLLVELIITFQLVFTIFASCDSKRTDVTGSIALAIGFSVAIGHLFAINYTGASMNPARSFGPAVIMGNWENHWIYWVGPIIGAVLAGGLYEYVFCPDVEFKRRFKEAFSKAAQQTKGSYMEVEDNRSQVETDDLILKPGVVHVIDVDRGEEKKGKDQSGEVLSSV	18	26865689	26856214	TRUE	CM000680.2	GRCh38	ENSG00000171885	ENST00000672188	ENSP00000500720	ENSE00003895522,ENSE00003563926,ENSE00003588899,ENSE00003511494,ENSE00003891948	1,11,150,205,232	11,149,204,231,323	26865689,26862596,26861295,26860852,26856489	26865658,26862182,26861131,26860772,26856214
P55089	UCN1_HUMAN	9606	MRQAGRAALLAALLLLVQLCPGSSQRSPEAAGVQDPSLRWSPGARNQGGGARALLLLLAERFPRRAGPGRLGLGTAGERPRRDNPSLSIDLTFHLLRTLLELARTQSQRERAEQNRIIFDSVGK	2	27307895	27307524	TRUE	CM000664.2	GRCh38	ENSG00000163794	ENST00000296099	ENSP00000296099	ENSE00001078305	1	124	27307895	27307524
P55107	GDF10_HUMAN	9606	MAHVPARTSPGPGPQLLLLLLPLFLLLLRDVAGSHRAPAWSALPAAADGLQGDRDLQRHPGDAAATLGPSAQDMVAVHMHRLYEKYSRQGARPGGGNTVRSFRARLEVVDQKAVYFFNLTSMQDSEMILTATFHFYSEPPRWPRALEVLCKPRAKNASGRPLPLGPPTRQHLLFRSLSQNTATQGLLRGAMALAPPPRGLWQAKDISPIVKAARRDGELLLSAQLDSEERDPGVPRPSPYAPYILVYANDLAISEPNSVAVTLQRYDPFPAGDPEPRAAPNNSADPRVRRAAQATGPLQDNELPGLDERPPRAHAQHFHKHQLWPSPFRALKPRPGRKDRRKKGQEVFMAASQVLDFDEKTMQKARRKQWDEPRVCSRRYLKVDFADIGWNEWIISPKSFDAYYCAGACEFPMPKIVRPSNHATIQSIVRAVGIIPGIPEPCCVPDKMNSLGVLFLDENRNVVLKVYPNMSVDTCACR	10	47300652	47312789	FALSE	CM000672.2	GRCh38	ENSG00000266524	ENST00000580279	ENSP00000464145	ENSE00002721632,ENSE00002699841,ENSE00002728838	1,107,416	107,415,478	47300652,47309796,47312601	47300970,47310721,47312789
P55145	MANF_HUMAN	9606	MRRMWATQGLAVALALSVLPGSRALRPGDCEVCISYLGRFYQDLKDRDVTFSPATIENELIKFCREARGKENRLCYYIGATDDAATKIINEVSKPLAHHIPVEKICEKLKKKDSQICELKYDKQIDLSTVDLKKLRVKELKKILDDWGETCKGCAEKSDYIRKINELMPKYAPKAASARTDL	3	51385343	51389086	FALSE	CM000665.2	GRCh38	ENSG00000145050	ENST00000528157	ENSP00000432799	ENSE00001655271,ENSE00002502513,ENSE00003685078,ENSE00001649110	1,32,75,122	32,74,122,182	51385343,51386208,51387737,51388905	51385436,51386335,51387878,51389086
P55157	MTP_HUMAN	9606	MILLAVLFLCFISSYSASVKGHTTGLSLNNDRLYKLTYSTEVLLDRGKGKLQDSVGYRISSNVDVALLWRNPDGDDDQLIQITMKDVNVENVNQQRGEKSIFKGKSPSKIMGKENLEALQRPTLLHLIHGKVKEFYSYQNEAVAIENIKRGLASLFQTQLSSGTTNEVDISGNCKVTYQAHQDKVIKIKALDSCKIARSGFTTPNQVLGVSSKATSVTTYKIEDSFVIAVLAEETHNFGLNFLQTIKGKIVSKQKLELKTTEAGPRLMSGKQAAAIIKAVDSKYTAIPIVGQVFQSHCKGCPSLSELWRSTRKYLQPDNLSKAEAVRNFLAFIQHLRTAKKEEILQILKMENKEVLPQLVDAVTSAQTSDSLEAILDFLDFKSDSSIILQERFLYACGFASHPNEELLRALISKFKGSIGSSDIRETVMIITGTLVRKLCQNEGCKLKAVVEAKKLILGGLEKAEKKEDTRMYLLALKNALLPEGIPSLLKYAEAGEGPISHLATTALQRYDLPFITDEVKKTLNRIYHQNRKVHEKTVRTAAAAIILNNNPSYMDVKNILLSIGELPQEMNKYMLAIVQDILRFEMPASKIVRRVLKEMVAHNYDRFSRSGSSSAYTGYIERSPRSASTYSLDILYSGSGILRRSNLNIFQYIGKAGLHGSQVVIEAQGLEALIAATPDEGEENLDSYAGMSAILFDVQLRPVTFFNGYSDLMSKMLSASGDPISVVKGLILLIDHSQELQLQSGLKANIEVQGGLAIDISGAMEFSLWYRESKTRVKNRVTVVITTDITVDSSFVKAGLETSTETEAGLEFISTVQFSQYPFLVCMQMDKDEAPFRQFEKKYERLSTGRGYVSQKRKESVLAGCEFPLHQENSEMCKVVFAPQPDSTSSGWF	4	99574910	99622845	FALSE	CM000666.2	GRCh38	ENSG00000138823	ENST00000265517	ENSP00000265517	ENSE00001657517,ENSE00003651555,ENSE00000969952,ENSE00000969953,ENSE00000969954,ENSE00000969955,ENSE00000969956,ENSE00000801353,ENSE00000801354,ENSE00000801355,ENSE00000998549,ENSE00002526062,ENSE00002465266,ENSE00002515066,ENSE00002440082,ENSE00002475893,ENSE00002520237,ENSE00001751263	1,21,84,132,168,207,253,304,356,413,449,520,590,623,664,740,781,838	21,83,131,167,206,253,303,356,412,448,519,590,623,663,739,781,838,894	99574910,99581905,99583374,99589643,99591235,99591651,99594733,99597067,99600565,99601607,99606748,99608766,99611143,99611332,99612913,99618974,99621061,99622677	99574970,99582092,99583517,99589750,99591351,99591790,99594883,99597224,99600733,99601714,99606960,99608977,99611240,99611453,99613140,99619098,99621231,99622845
P55157	MTP_HUMAN	9606	MILLAVLFLCFISSYSASVKGHTTGLSLNNDRLYKLTYSTEVLLDRGKGKLQDSVGYRISSNVDVALLWRNPDGDDDQLIQITMKDVNVENVNQQRGEKSIFKGKSPSKIMGKENLEALQRPTLLHLIHGKVKEFYSYQNEAVAIENIKRGLASLFQTQLSSGTTNEVDISGNCKVTYQAHQDKVIKIKALDSCKIARSGFTTPNQVLGVSSKATSVTTYKIEDSFVIAVLAEETHNFGLNFLQTIKGKIVSKQKLELKTTEAGPRLMSGKQAAAIIKAVDSKYTAIPIVGQVFQSHCKGCPSLSELWRSTRKYLQPDNLSKAEAVRNFLAFIQHLRTAKKEEILQILKMENKEVLPQLVDAVTSAQTSDSLEAILDFLDFKSDSSIILQERFLYACGFASHPNEELLRALISKFKGSIGSSDIRETVMIITGTLVRKLCQNEGCKLKAVVEAKKLILGGLEKAEKKEDTRMYLLALKNALLPEGIPSLLKYAEAGEGPISHLATTALQRYDLPFITDEVKKTLNRIYHQNRKVHEKTVRTAAAAIILNNNPSYMDVKNILLSIGELPQEMNKYMLAIVQDILRFEMPASKIVRRVLKEMVAHNYDRFSRSGSSSAYTGYIERSPRSASTYSLDILYSGSGILRRSNLNIFQYIGKAGLHGSQVVIEAQGLEALIAATPDEGEENLDSYAGMSAILFDVQLRPVTFFNGYSDLMSKMLSASGDPISVVKGLILLIDHSQELQLQSGLKANIEVQGGLAIDISGAMEFSLWYRESKTRVKNRVTVVITTDITVDSSFVKAGLETSTETEAGLEFISTVQFSQYPFLVCMQMDKDEAPFRQFEKKYERLSTGRGYVSQKRKESVLAGCEFPLHQENSEMCKVVFAPQPDSTSSGWF	4	99574910	99622845	FALSE	CM000666.2	GRCh38	ENSG00000138823	ENST00000457717	ENSP00000400821	ENSE00003912597,ENSE00003651555,ENSE00000969952,ENSE00000969953,ENSE00000969954,ENSE00000969955,ENSE00000969956,ENSE00000801353,ENSE00000801354,ENSE00000801355,ENSE00000998549,ENSE00002526062,ENSE00002465266,ENSE00002515066,ENSE00002440082,ENSE00002475893,ENSE00002520237,ENSE00001712618	1,21,84,132,168,207,253,304,356,413,449,520,590,623,664,740,781,838	21,83,131,167,206,253,303,356,412,448,519,590,623,663,739,781,838,894	99574910,99581905,99583374,99589643,99591235,99591651,99594733,99597067,99600565,99601607,99606748,99608766,99611143,99611332,99612913,99618974,99621061,99622677	99574970,99582092,99583517,99589750,99591351,99591790,99594883,99597224,99600733,99601714,99606960,99608977,99611240,99611453,99613140,99619098,99621231,99622845
P55160	NCKPL_HUMAN	9606	MSLTSAYQHKLAEKLTILNDRGQGVLIRMYNIKKTCSDPKSKPPFLLEKSMEPSLKYINKKFPNIDVRNSTQHLGPVHREKAEIIRFLTNYYQSFVDVMEFRDHVYELLNTIDACQCHFDINLNFDFTRSYLDLIVTYTSVILLLSRIEDRRILIGMYNCAHEMLHGHGDPSFARLGQMVLEYDHPLKKLTEEFGPHTKAVSGALLSLHFLFVRRNQGAEQWRSAQLLSLISNPPAMINPANSDTMACEYLSVEVMERWIIIGFLLCHGCLNSNSQCQKLWKLCLQGSLYITLIREDVLQVHKVTEDLFSSLKGYGKRVADIKESKEHVIANSGQFHCQRRQFLRMAVKELETVLADEPGLLGPKALFAFMALSFIRDEVTWLVRHTENVTKTKTPEDYADSSIAELLFLLEGIRSLVRRHIKVIQQYHLQYLARFDALVLSDIIQNLSVCPEEESIIMSSFVSILSSLNLKQVDNGEKFEFSGLRLDWFRLQAYTSVAKAPLHLHENPDLAKVMNLIVFHSRMLDSVEKLLVETSDLSTFCFHLRIFEKMFAMTLEESAMLRYAIAFPLICAHFVHCTHEMCPEEYPHLKNHGLHHCNSFLEELAKQTSNCVLEICAEQRNLSEQLLPKHCATTISKAKNKKTRKQRQTPRKGEPERDKPGAESHRKNRSIVTNMDKLHLNLTELALTMNHVYSFSVFEHTIFPSEYLSSHLEARLNRAIVWLAGYNATTQEIVRPSELLAGVKAYIGFIQSLAQFLGADASRVIRNALLQQTQPLDSCGEQTITTLYTNWYLESLLRQASSGTIILSPAMQAFVSLPREGEQNFSAEEFSDISEMRALAELLGPYGMKFLSENLMWHVTSQIVELKKLVVENMDILVQIRSNFSKPDLMASLLPQLTGAENVLKRMTIIGVILSFRAMAQEGLREVFSSHCPFLMGPIECLKEFVTPDTDIKVTLSIFELASAAGVGCDIDPALVAAIANLKADTSSPEEEYKVACLLLIFLAVSLPLLATDPSSFYSIEKDGYNNNIHCLTKAIIQVSAALFTLYNKNIETHLKEFLVVASVSLLQLGQETDKLKTRNRESISLLMRLVVEESSFLTLDMLESCFPYVLLRNAYREVSRAFHLN	12	54497790	54542682	FALSE	CM000674.2	GRCh38	ENSG00000123338	ENST00000293373	ENSP00000293373	ENSE00000939333,ENSE00003548039,ENSE00000939335,ENSE00000939336,ENSE00000939337,ENSE00000939338,ENSE00000939339,ENSE00003492417,ENSE00003682954,ENSE00003570651,ENSE00003618818,ENSE00000939345,ENSE00000939346,ENSE00000939347,ENSE00003473546,ENSE00003671981,ENSE00003584901,ENSE00003485584,ENSE00003593842,ENSE00003472830,ENSE00003603636,ENSE00003588117,ENSE00003612375,ENSE00003539704,ENSE00003475420,ENSE00003603813,ENSE00003616998,ENSE00003675023,ENSE00003515577,ENSE00003597751,ENSE00002353232	1,35,72,103,122,169,200,246,262,314,333,366,402,447,474,494,542,587,627,675,719,792,836,869,900,928,955,986,1025,1062,1092	34,71,102,121,169,199,245,262,314,333,365,402,446,474,493,542,586,626,675,719,792,836,868,900,927,954,986,1025,1061,1091,1127	54497790,54499355,54500533,54507853,54508389,54509669,54509848,54511803,54511949,54516239,54516896,54517533,54517806,54518651,54518914,54519187,54520694,54521119,54523394,54523825,54526528,54528247,54531260,54531491,54531743,54532170,54535104,54536129,54536944,54538884,54542575	54497891,54499465,54500625,54507909,54508531,54509759,54509985,54511851,54512105,54516295,54516992,54517642,54517938,54518732,54518972,54519332,54520826,54521238,54523539,54523956,54526746,54528377,54531357,54531584,54531825,54532250,54535197,54536245,54537053,54538973,54542682
P55196	AFAD_HUMAN	9606	MSAGGRDEERRKLADIIHHWNANRLDLFEISQPTEDLEFHGVMRFYFQDKAAGNFATKCIRVSSTATTQDVIETLAEKFRPDMRMLSSPKYSLYEVHVSGERRLDIDEKPLVVQLNWNKDDREGRFVLKNENDAIPPKKAQSNGPEKQEKEGVIQNFKRTLSKKEKKEKKKREKEALRQASDKDDRPFQGEDVENSRLAAEVYKDMPETSFTRTISNPEVVMKRRRQQKLEKRMQEFRSSDGRPDSGGTLRIYADSLKPNIPYKTILLSTTDPADFAVAEALEKYGLEKENPKDYCIARVMLPPGAQHSDEKGAKEIILDDDECPLQIFREWPSDKGILVFQLKRRPPDHIPKKTKKHLEGKTPKGKERADGSGYGSTLPPEKLPYLVELSPGRRNHFAYYNYHTYEDGSDSRDKPKLYRLQLSVTEVGTEKLDDNSIQLFGPGIQPHHCDLTNMDGVVTVTPRSMDAETYVEGQRISETTMLQSGMKVQFGASHVFKFVDPSQDHALAKRSVDGGLMVKGPRHKPGIVQETTFDLGGDIHSGTALPTSKSTTRLDSDRVSSASSTAERGMVKPMIRVEQQPDYRRQESRTQDASGPELILPASIEFRESSEDSFLSAIINYTNSSTVHFKLSPTYVLYMACRYVLSNQYRPDISPTERTHKVIAVVNKMVSMMEGVIQKQKNIAGALAFWMANASELLNFIKQDRDLSRITLDAQDVLAHLVQMAFKYLVHCLQSELNNYMPAFLDDPEENSLQRPKIDDVLHTLTGAMSLLRRCRVNAALTIQLFSQLFHFINMWLFNRLVTDPDSGLCSHYWGAIIRQQLGHIEAWAEKQGLELAADCHLSRIVQATTLLTMDKYAPDDIPNINSTCFKLNSLQLQALLQNYHCAPDEPFIPTDLIENVVTVAENTADELARSDGREVQLEEDPDLQLPFLLPEDGYSCDVVRNIPNGLQEFLDPLCQRGFCRLIPHTRSPGTWTIYFEGADYESHLLRENTELAQPLRKEPEIITVTLKKQNGMGLSIVAAKGAGQDKLGIYVKSVVKGGAADVDGRLAAGDQLLSVDGRSLVGLSQERAAELMTRTSSVVTLEVAKQGAIYHGLATLLNQPSPMMQRISDRRGSGKPRPKSEGFELYNNSTQNGSPESPQLPWAEYSEPKKLPGDDRLMKNRADHRSSPNVANQPPSPGGKSAYASGTTAKITSVSTGNLCTEEQTPPPRPEAYPIPTQTYTREYFTFPASKSQDRMAPPQNQWPNYEEKPHMHTDSNHSSIAIQRVTRSQEELREDKAYQLERHRIEAAMDRKSDSDMWINQSSSLDSSTSSQEHLNHSSKSVTPASTLTKSGPGRWKTPAAIPATPVAVSQPIRTDLPPPPPPPPVHYAGDFDGMSMDLPLPPPPSANQIGLPSAQVAAAERRKREEHQRWYEKEKARLEEERERKRREQERKLGQMRTQSLNPAPFSPLTAQQMKPEKPSTLQRPQETVIRELQPQQQPRTIERRDLQYITVSKEELSSGDSLSPDPWKRDAKEKLEKQQQMHIVDMLSKEIQELQSKPDRSAEESDRLRKLMLEWQFQKRLQESKQKDEDDEEEEDDDVDTMLIMQRLEAERRARLQDEERRRQQQLEEMRKREAEDRARQEEERRRQEEERTKRDAEEKRRQEEGYYSRLEAERRRQHDEAARRLLEPEAPGLCRPPLPRDYEPPSPSPAPGAPPPPPQRNASYLKTQVLSPDSLFTAKFVAYNEEEEEEDCSLAGPNSYPGSTGAAVGAHDACRDAKEKRSKSQDADSPGSSGAPENLTFKERQRLFSQGQDVSNKVKASRKLTELENELNTK	6	167827133	167969932	FALSE	CM000668.2	GRCh38	ENSG00000130396	ENST00000447894	ENSP00000404595	ENSE00003545008,ENSE00003978632,ENSE00003978647,ENSE00001750508,ENSE00003978628,ENSE00003978641,ENSE00003978631,ENSE00003978633,ENSE00001010034,ENSE00003978623,ENSE00003978635,ENSE00003978637,ENSE00003978639,ENSE00003978630,ENSE00003978625,ENSE00003978644,ENSE00003978629,ENSE00003978640,ENSE00003978636,ENSE00003978646,ENSE00003978642,ENSE00003978626,ENSE00003978648,ENSE00003978638,ENSE00003978624,ENSE00003978645,ENSE00003978622,ENSE00003978627,ENSE00003978649,ENSE00002690486,ENSE00002438520,ENSE00003514287,ENSE00001857569	1,36,101,139,193,247,300,337,393,408,440,527,551,590,611,680,728,760,849,897,963,998,1027,1049,1073,1113,1178,1209,1271,1605,1650,1746,1774	35,101,138,193,247,299,337,393,408,439,527,550,590,611,679,728,760,848,896,963,997,1026,1048,1073,1113,1178,1208,1270,1604,1649,1746,1774,1824	167827133,167864551,167870386,167872214,167875335,167880360,167889215,167890862,167893862,167896878,167898205,167902317,167907171,167911101,167911284,167914168,167914644,167915168,167917089,167918735,167922856,167925005,167943129,167943402,167943941,167946707,167947853,167948293,167951186,167962433,167965757,167969114,167969782	167827237,167864746,167870498,167872377,167875495,167880517,167889326,167891029,167893906,167896972,167898467,167902386,167907289,167911162,167911489,167914313,167914738,167915433,167917232,167918933,167922959,167925091,167943194,167943475,167944059,167946901,167947944,167948478,167952187,167962567,167966045,167969198,167969932
P55197	AF10_HUMAN	9606	MVSSDRPVSLEDEVSHSMKEMIGGCCVCSDERGWAENPLVYCDGHGCSVAVHQACYGIVQVPTGPWFCRKCESQERAARVRCELCPHKDGALKRTDNGGWAHVVCALYIPEVQFANVSTMEPIVLQSVPHDRYNKTCYICDEQGRESKAATGACMTCNKHGCRQAFHVTCAQFAGLLCEEEGNGADNVQYCGYCKYHFSKLKKSKRGSNRSYDQSLSDSSSHSQDKHHEKEKKKYKEKDKHKQKHKKQPEPSPALVPSLTVTTEKTYTSTSNNSISGSLKRLEDTTARFTNANFQEVSAHTSSGKDVSETRGSEGKGKKSSAHSSGQRGRKPGGGRNPGTTVSAASPFPQGSFSGTPGSVKSSSGSSVQSPQDFLSFTDSDLRNDSYSHSQQSSATKDVHKGESGSQEGGVNSFSTLIGLPSTSAVTSQPKSFENSPGDLGNSSLPTAGYKRAQTSGIEEETVKEKKRKGNKQSKHGPGRPKGNKNQENVSHLSVSSASPTSSVASAAGSITSSSLQKSPTLLRNGSLQSLSVGSSPVGSEISMQYRHDGACPTTTFSELLNAIHNGIYNSNDVAVSFPNVVSGSGSSTPVSSSHLPQQSSGHLQQVGALSPSAVSSAAPAVATTQANTLSGSSLSQAPSHMYGNRSNSSMAALIAQSENNQTDQDLGDNSRNLVGRGSSPRGSLSPRSPVSSLQIRYDQPGNSSLENLPPVAASIEQLLERQWSEGQQFLLEQGTPSDILGMLKSLHQLQVENRRLEEQIKNLTAKKERLQLLNAQLSVPFPTITANPSPSHQIHTFSAQTAPTTDSLNSSKSPHIGNSFLPDNSLPVLNQDLTSSGQSTSSSSALSTPPPAGQSPAQQGSGVSGVQQVNGVTVGALASGMQPVTSTIPAVSAVGGIIGALPGNQLAINGIVGALNGVMQTPVTMSQNPTPLTHTTVPPNATHPMPATLTNSASGLGLLSDQQRQILIHQQQFQQLLNSQQLTPEQHQAFLYQLMQHHHQQHHQPELQQLQIPGPTQIPINNLLAGTQAPPLHTATTNPFLTIHGDNASQKVARLSDKTGPVAQEKS	10	21534645	21741980	FALSE	CM000672.2	GRCh38	ENSG00000078403	ENST00000307729	ENSP00000307411	ENSE00003756250,ENSE00003500808,ENSE00003515646,ENSE00003613907,ENSE00003608001,ENSE00000693489,ENSE00000693494,ENSE00000693508,ENSE00000693513,ENSE00000693542,ENSE00000816097,ENSE00000996535,ENSE00002239963,ENSE00001612483,ENSE00001803822,ENSE00002719058,ENSE00001750689,ENSE00001707021,ENSE00001739181,ENSE00001793039,ENSE00001619074,ENSE00003480818	1,54,81,99,136,170,202,234,266,351,541,556,567,627,664,688,740,803,833,953,986,1055	54,80,99,135,170,201,233,265,351,541,556,567,626,664,688,740,803,832,953,985,1054,1068	21534645,21538833,21586294,21595331,21612348,21614831,21617112,21651673,21670449,21673350,21681332,21682225,21713772,21726244,21727856,21730900,21732899,21733504,21733768,21735139,21740030,21741939	21534804,21538912,21586348,21595440,21612451,21614924,21617207,21651768,21670704,21673919,21681376,21682257,21713950,21726355,21727928,21731054,21733087,21733592,21734129,21735235,21740236,21741980
P55197	AF10_HUMAN	9606	MVSSDRPVSLEDEVSHSMKEMIGGCCVCSDERGWAENPLVYCDGHGCSVAVHQACYGIVQVPTGPWFCRKCESQERAARVRCELCPHKDGALKRTDNGGWAHVVCALYIPEVQFANVSTMEPIVLQSVPHDRYNKTCYICDEQGRESKAATGACMTCNKHGCRQAFHVTCAQFAGLLCEEEGNGADNVQYCGYCKYHFSKLKKSKRGSNRSYDQSLSDSSSHSQDKHHEKEKKKYKEKDKHKQKHKKQPEPSPALVPSLTVTTEKTYTSTSNNSISGSLKRLEDTTARFTNANFQEVSAHTSSGKDVSETRGSEGKGKKSSAHSSGQRGRKPGGGRNPGTTVSAASPFPQGSFSGTPGSVKSSSGSSVQSPQDFLSFTDSDLRNDSYSHSQQSSATKDVHKGESGSQEGGVNSFSTLIGLPSTSAVTSQPKSFENSPGDLGNSSLPTAGYKRAQTSGIEEETVKEKKRKGNKQSKHGPGRPKGNKNQENVSHLSVSSASPTSSVASAAGSITSSSLQKSPTLLRNGSLQSLSVGSSPVGSEISMQYRHDGACPTTTFSELLNAIHNGIYNSNDVAVSFPNVVSGSGSSTPVSSSHLPQQSSGHLQQVGALSPSAVSSAAPAVATTQANTLSGSSLSQAPSHMYGNRSNSSMAALIAQSENNQTDQDLGDNSRNLVGRGSSPRGSLSPRSPVSSLQIRYDQPGNSSLENLPPVAASIEQLLERQWSEGQQFLLEQGTPSDILGMLKSLHQLQVENRRLEEQIKNLTAKKERLQLLNAQLSVPFPTITANPSPSHQIHTFSAQTAPTTDSLNSSKSPHIGNSFLPDNSLPVLNQDLTSSGQSTSSSSALSTPPPAGQSPAQQGSGVSGVQQVNGVTVGALASGMQPVTSTIPAVSAVGGIIGALPGNQLAINGIVGALNGVMQTPVTMSQNPTPLTHTTVPPNATHPMPATLTNSASGLGLLSDQQRQILIHQQQFQQLLNSQQLTPEQHQAFLYQLMQHHHQQHHQPELQQLQIPGPTQIPINNLLAGTQAPPLHTATTNPFLTIHGDNASQKVARLSDKTGPVAQEKS	10	21534645	21741980	FALSE	CM000672.2	GRCh38	ENSG00000078403	ENST00000377059	ENSP00000366258	ENSE00003756250,ENSE00003500808,ENSE00003515646,ENSE00003613907,ENSE00003608001,ENSE00000693489,ENSE00000693494,ENSE00000693508,ENSE00000693513,ENSE00000693542,ENSE00000816097,ENSE00000996535,ENSE00002239963,ENSE00001612483,ENSE00001803822,ENSE00002719058,ENSE00001750689,ENSE00001707021,ENSE00001739181,ENSE00001793039,ENSE00001619074,ENSE00001782522	1,54,81,99,136,170,202,234,266,351,541,556,567,627,664,688,740,803,833,953,986,1055	54,80,99,135,170,201,233,265,351,541,556,567,626,664,688,740,803,832,953,985,1054,1068	21534645,21538833,21586294,21595331,21612348,21614831,21617112,21651673,21670449,21673350,21681332,21682225,21713772,21726244,21727856,21730900,21732899,21733504,21733768,21735139,21740030,21741939	21534804,21538912,21586348,21595440,21612451,21614924,21617207,21651768,21670704,21673919,21681376,21682257,21713950,21726355,21727928,21731054,21733087,21733592,21734129,21735235,21740236,21741980
P55197	AF10_HUMAN	9606	MVSSDRPVSLEDEVSHSMKEMIGGCCVCSDERGWAENPLVYCDGHGCSVAVHQACYGIVQVPTGPWFCRKCESQERAARVRCELCPHKDGALKRTDNGGWAHVVCALYIPEVQFANVSTMEPIVLQSVPHDRYNKTCYICDEQGRESKAATGACMTCNKHGCRQAFHVTCAQFAGLLCEEEGNGADNVQYCGYCKYHFSKLKKSKRGSNRSYDQSLSDSSSHSQDKHHEKEKKKYKEKDKHKQKHKKQPEPSPALVPSLTVTTEKTYTSTSNNSISGSLKRLEDTTARFTNANFQEVSAHTSSGKDVSETRGSEGKGKKSSAHSSGQRGRKPGGGRNPGTTVSAASPFPQGSFSGTPGSVKSSSGSSVQSPQDFLSFTDSDLRNDSYSHSQQSSATKDVHKGESGSQEGGVNSFSTLIGLPSTSAVTSQPKSFENSPGDLGNSSLPTAGYKRAQTSGIEEETVKEKKRKGNKQSKHGPGRPKGNKNQENVSHLSVSSASPTSSVASAAGSITSSSLQKSPTLLRNGSLQSLSVGSSPVGSEISMQYRHDGACPTTTFSELLNAIHNGIYNSNDVAVSFPNVVSGSGSSTPVSSSHLPQQSSGHLQQVGALSPSAVSSAAPAVATTQANTLSGSSLSQAPSHMYGNRSNSSMAALIAQSENNQTDQDLGDNSRNLVGRGSSPRGSLSPRSPVSSLQIRYDQPGNSSLENLPPVAASIEQLLERQWSEGQQFLLEQGTPSDILGMLKSLHQLQVENRRLEEQIKNLTAKKERLQLLNAQLSVPFPTITANPSPSHQIHTFSAQTAPTTDSLNSSKSPHIGNSFLPDNSLPVLNQDLTSSGQSTSSSSALSTPPPAGQSPAQQGSGVSGVQQVNGVTVGALASGMQPVTSTIPAVSAVGGIIGALPGNQLAINGIVGALNGVMQTPVTMSQNPTPLTHTTVPPNATHPMPATLTNSASGLGLLSDQQRQILIHQQQFQQLLNSQQLTPEQHQAFLYQLMQHHHQQHHQPELQQLQIPGPTQIPINNLLAGTQAPPLHTATTNPFLTIHGDNASQKVARLSDKTGPVAQEKS	10	21534645	21741980	FALSE	CM000672.2	GRCh38	ENSG00000078403	ENST00000631589	ENSP00000488569	ENSE00003756250,ENSE00003500808,ENSE00003515646,ENSE00003613907,ENSE00003608001,ENSE00000693489,ENSE00000693494,ENSE00000693508,ENSE00000693513,ENSE00000693542,ENSE00000816097,ENSE00000996535,ENSE00002239963,ENSE00001612483,ENSE00001803822,ENSE00002719058,ENSE00001750689,ENSE00001707021,ENSE00001739181,ENSE00001793039,ENSE00001619074,ENSE00003480818	1,54,81,99,136,170,202,234,266,351,541,556,567,627,664,688,740,803,833,953,986,1055	54,80,99,135,170,201,233,265,351,541,556,567,626,664,688,740,803,832,953,985,1054,1068	21534645,21538833,21586294,21595331,21612348,21614831,21617112,21651673,21670449,21673350,21681332,21682225,21713772,21726244,21727856,21730900,21732899,21733504,21733768,21735139,21740030,21741939	21534804,21538912,21586348,21595440,21612451,21614924,21617207,21651768,21670704,21673919,21681376,21682257,21713950,21726355,21727928,21731054,21733087,21733592,21734129,21735235,21740236,21741980
P55198	AF17_HUMAN	9606	MKEMVGGCCVCSDERGWAENPLVYCDGHACSVAVHQACYGIVQVPTGPWFCRKCESQERAARVRCELCPHKDGALKRTDNGGWAHVVCALYIPEVQFANVLTMEPIVLQYVPHDRFNKTCYICEEQGRESKAASGACMTCNRHGCRQAFHVTCAQMAGLLCEEEVLEVDNVKYCGYCKYHFSKMKTSRHSSGGGGGGAGGGGGSMGGGGSGFISGRRSRSASPSTQQEKHPTHHERGQKKSRKDKERLKQKHKKRPESPPSILTPPVVPTADKVSSSASSSSHHEASTQETSESSRESKGKKSSSHSLSHKGKKLSSGKGVSSFTSASSSSSSSSSSSGGPFQPAVSSLQSSPDFSAFPKLEQPEEDKYSKPTAPAPSAPPSPSAPEPPKADLFEQKVVFSGFGPIMRFSTTTSSSGRARAPSPGDYKSPHVTGSGASAGTHKRMPALSATPVPADETPETGLKEKKHKASKRSRHGPGRPKGSRNKEGTGGPAAPSLPSAQLAGFTATAASPFSGGSLVSSGLGGLSSRTFGPSGSLPSLSLESPLLGAGIYTSNKDPISHSGGMLRAVCSTPLSSSLLGPPGTSALPRLSRSPFTSTLPSSSASISTTQVFSLAGSTFSLPSTHIFGTPMGAVNPLLSQAESSHTEPDLEDCSFRCRGTSPQESLSSMSPISSLPALFDQTASAPCGGGQLDPAAPGTTNMEQLLEKQGDGEAGVNIVEMLKALHALQKENQRLQEQILSLTAKKERLQILNVQLSVPFPALPAALPAANGPVPGPYGLPPQAGSSDSLSTSKSPPGKSSLGLDNSLSTSSEDPHSGCPSRSSSSLSFHSTPPPLPLLQQSPATLPLALPGAPAPLPPQPQNGLGRAPGAAGLGAMPMAEGLLGGLAGSGGLPLNGLLGGLNGAAAPNPASLSQAGGAPTLQLPGCLNSLTEQQRHLLQQQEQQLQQLQQLLASPQLTPEHQTVVYQMIQQIQQKRELQRLQMAGGSQLPMASLLAGSSTPLLSAGTPGLLPTASAPPLLPAGALVAPSLGNNTSLMAAAAAAAAVAAAGGPPVLTAQTNPFLSLSGAEGSGGGPKGGTADKGASANQEKG	17	38705633	38725595	FALSE	CM000679.2	GRCh38	ENSG00000275023	ENST00000621332	ENSP00000479910	ENSE00003895531,ENSE00003741548,ENSE00003722504,ENSE00003745891,ENSE00003726640,ENSE00003725804,ENSE00003738122,ENSE00003735348,ENSE00003746019,ENSE00003747847,ENSE00003713596,ENSE00003734372,ENSE00003735899,ENSE00003720302,ENSE00003750986,ENSE00003745873,ENSE00003740984,ENSE00003753046,ENSE00003741511,ENSE00003747133	1,37,64,82,119,153,185,241,274,346,551,612,648,670,719,785,815,931,962,1081	37,63,82,118,153,184,240,273,346,551,611,648,670,719,785,814,931,961,1080,1093	38705633,38706950,38707486,38707763,38709173,38709482,38711847,38712691,38715612,38716367,38717432,38717845,38719517,38719750,38720372,38720659,38721878,38722678,38724620,38725557	38705741,38707029,38707540,38707872,38709276,38709575,38712014,38712789,38715828,38716981,38717613,38717953,38719583,38719895,38720569,38720747,38722227,38722768,38724976,38725595
P55198	AF17_HUMAN	9606	MKEMVGGCCVCSDERGWAENPLVYCDGHACSVAVHQACYGIVQVPTGPWFCRKCESQERAARVRCELCPHKDGALKRTDNGGWAHVVCALYIPEVQFANVLTMEPIVLQYVPHDRFNKTCYICEEQGRESKAASGACMTCNRHGCRQAFHVTCAQMAGLLCEEEVLEVDNVKYCGYCKYHFSKMKTSRHSSGGGGGGAGGGGGSMGGGGSGFISGRRSRSASPSTQQEKHPTHHERGQKKSRKDKERLKQKHKKRPESPPSILTPPVVPTADKVSSSASSSSHHEASTQETSESSRESKGKKSSSHSLSHKGKKLSSGKGVSSFTSASSSSSSSSSSSGGPFQPAVSSLQSSPDFSAFPKLEQPEEDKYSKPTAPAPSAPPSPSAPEPPKADLFEQKVVFSGFGPIMRFSTTTSSSGRARAPSPGDYKSPHVTGSGASAGTHKRMPALSATPVPADETPETGLKEKKHKASKRSRHGPGRPKGSRNKEGTGGPAAPSLPSAQLAGFTATAASPFSGGSLVSSGLGGLSSRTFGPSGSLPSLSLESPLLGAGIYTSNKDPISHSGGMLRAVCSTPLSSSLLGPPGTSALPRLSRSPFTSTLPSSSASISTTQVFSLAGSTFSLPSTHIFGTPMGAVNPLLSQAESSHTEPDLEDCSFRCRGTSPQESLSSMSPISSLPALFDQTASAPCGGGQLDPAAPGTTNMEQLLEKQGDGEAGVNIVEMLKALHALQKENQRLQEQILSLTAKKERLQILNVQLSVPFPALPAALPAANGPVPGPYGLPPQAGSSDSLSTSKSPPGKSSLGLDNSLSTSSEDPHSGCPSRSSSSLSFHSTPPPLPLLQQSPATLPLALPGAPAPLPPQPQNGLGRAPGAAGLGAMPMAEGLLGGLAGSGGLPLNGLLGGLNGAAAPNPASLSQAGGAPTLQLPGCLNSLTEQQRHLLQQQEQQLQQLQQLLASPQLTPEHQTVVYQMIQQIQQKRELQRLQMAGGSQLPMASLLAGSSTPLLSAGTPGLLPTASAPPLLPAGALVAPSLGNNTSLMAAAAAAAAVAAAGGPPVLTAQTNPFLSLSGAEGSGGGPKGGTADKGASANQEKG	HSCHR17_7_CTG4	2740952	2760914	FALSE	KI270857.1	GRCh38	ENSG00000275851	ENST00000618876	ENSP00000477969	ENSE00003728655,ENSE00003728716,ENSE00003712760,ENSE00003744161,ENSE00003718844,ENSE00003740381,ENSE00003732098,ENSE00003740941,ENSE00003741486,ENSE00003738009,ENSE00003729053,ENSE00003715784,ENSE00003754391,ENSE00003743931,ENSE00003751612,ENSE00003739264,ENSE00003715572,ENSE00003723745,ENSE00003722381,ENSE00003716140	1,37,64,82,119,153,185,241,274,346,551,612,648,670,719,785,815,931,962,1081	37,63,82,118,153,184,240,273,346,551,611,648,670,719,785,814,931,961,1080,1093	2740952,2742269,2742805,2743082,2744492,2744801,2747166,2748010,2750931,2751686,2752751,2753164,2754836,2755069,2755691,2755978,2757197,2757997,2759939,2760876	2741060,2742348,2742859,2743191,2744595,2744894,2747333,2748108,2751147,2752300,2752932,2753272,2754902,2755214,2755888,2756066,2757546,2758087,2760295,2760914
P55199	ELL_HUMAN	9606	MAALKEDRSYGLSCGRVSDGSKVSVFHVKLTDSALRAFESYRARQDSVSLRPSIRFQGSQGHISIPQPDCPAEARTFSFYLSNIGRDNPQGSFDCIQQYVSSHGEVHLDCLGSIQDKITVCATDDSYQKARQSMAQAEEETRSRSAIVIKAGGRYLGKKVQFRKPAPGATDAVPSRKRATPINLASAIRKSGASAVSGGSGVSQRPFRDRVLHLLALRPYRKAELLLRLQKDGLTQADKDALDGLLQQVANMSAKDGTCTLQDCMYKDVQKDWPGYSEGDQQLLKRVLVRKLCQPQSTGSLLGDPAASSPPGERGRSASPPQKRLQPPDFIDPLANKKPRISHFTQRAQPAVNGKLGVPNGREALLPTPGPPASTDTLSSSTHLPPRLEPPRAHDPLADVSNDLGHSGRDCEHGEAAAPAPTVRLGLPLLTDCAQPSRPHGSPSRSKPKKKSKKHKDKERAAEDKPRAQLPDCAPATHATPGAPADTPGLNGTCSVSSVPTSTSETPDYLLKYAAISSSEQRQSYKNDFNAEYSEYRDLHARIERITRRFTQLDAQLRQLSQGSEEYETTRGQILQEYRKIKKTNTNYSQEKHRCEYLHSKLAHIKRLIAEYDQRQLQAWP	19	18522055	18444755	TRUE	CM000681.2	GRCh38	ENSG00000105656	ENST00000262809	ENSP00000262809	ENSE00001123665,ENSE00003697004,ENSE00003477457,ENSE00003688826,ENSE00003703201,ENSE00003707118,ENSE00003707651,ENSE00003703320,ENSE00003706220,ENSE00003702900,ENSE00003708694,ENSE00003045463	1,46,62,102,157,249,290,323,489,511,569,584	45,61,102,157,248,290,322,489,511,568,583,621	18522055,18472882,18465918,18465575,18461852,18458329,18451648,18450975,18446814,18446480,18445268,18444868	18521921,18472835,18465797,18465412,18461578,18458205,18451552,18450477,18446748,18446309,18445224,18444755
P55201	BRPF1_HUMAN	9606	MGVDFDVKTFCHNLRATKPPYECPVETCRKVYKSYSGIEYHLYHYDHDNPPPPQQTPLRKHKKKGRQSRPANKQSPSPSEVSQSPGREVMSYAQAQRMVEVDLHGRVHRISIFDNLDVVSEDEEAPEEAPENGSNKENTETPAATPKSGKHKNKEKRKDSNHHHHHNVSASTTPKLPEVVYRELEQDTPDAPPRPTSYYRYIEKSAEELDEEVEYDMDEEDYIWLDIMNERRKTEGVSPIPQEIFEYLMDRLEKESYFESHNKGDPNALVDEDAVCCICNDGECQNSNVILFCDMCNLAVHQECYGVPYIPEGQWLCRRCLQSPSRAVDCALCPNKGGAFKQTDDGRWAHVVCALWIPEVCFANTVFLEPIDSIEHIPPARWKLTCYICKQRGSGACIQCHKANCYTAFHVTCAQQAGLYMKMEPVRETGANGTSFSVRKTAYCDIHTPPGSARRLPALSHSEGEEDEDEEEDEGKGWSSEKVKKAKAKSRIKMKKARKILAEKRAAAPVVSVPCIPPHRLSKITNRLTIQRKSQFMQRLHSYWTLKRQSRNGVPLLRRLQTHLQSQRNCDQVGRDSEDKNWALKEQLKSWQRLRHDLERARLLVELIRKREKLKRETIKVQQIAMEMQLTPFLILLRKTLEQLQEKDTGNIFSEPVPLSEVPDYLDHIKKPMDFFTMKQNLEAYRYLNFDDFEEDFNLIVSNCLKYNAKDTIFYRAAVRLREQGGAVLRQARRQAEKMGIDFETGMHIPHSLAGDEATHHTEDAAEEERLVLLENQKHLPVEEQLKLLLERLDEVNASKQSVGRSRRAKMIKKEMTALRRKLAHQRETGRDGPERHGPSSRGSLTPHPAACDKDGQTDSAAEESSSQETSKGLGPNMSSTPAHEVGRRTSVLFSKKNPKTAGPPKRPGRPPKNRESQMTPSHGGSPVGPPQLPIMSSLRQRKRGRSPRPSSSSDSDSDKSTEDPPMDLPANGFSGGNQPVKKSFLVYRNDCSLPRSSSDSESSSSSSSSAASDRTSTTPSKQGRGKPSFSRGTFPEDSSEDTSGTENEAYSVGTGRGVGHSMVRKSLGRGAGWLSEDEDSPLDALDLVWAKCRGYPSYPALIIDPKMPREGMFHHGVPIPVPPLEVLKLGEQMTQEAREHLYLVLFFDNKRTWQWLPRTKLVPLGVNQDLDKEKMLEGRKSNIRKSVQIAYHRALQHRSKVQGEQSSETSDSD	3	9734141	9747346	FALSE	CM000665.2	GRCh38	ENSG00000156983	ENST00000683743	ENSP00000507469	ENSE00001330625,ENSE00001165242,ENSE00001165236,ENSE00001165232,ENSE00001165226,ENSE00001165218,ENSE00001165208,ENSE00001165200,ENSE00001165191,ENSE00001165184,ENSE00001165176,ENSE00003536831,ENSE00001629164	1,200,520,575,619,662,765,873,968,1017,1063,1103,1154	200,520,574,618,661,765,873,968,1017,1063,1102,1154,1214	9734141,9738999,9740779,9741308,9742025,9742944,9743578,9744224,9745008,9745573,9745812,9746300,9747166	9734739,9739958,9740941,9741439,9742153,9743253,9743901,9744508,9745155,9745709,9745930,9746454,9747346
P55209	NP1L1_HUMAN	9606	MADIDNKEQSELDQDLDDVEEVEEEETGEETKLKARQLTVQMMQNPQILAALQERLDGLVETPTGYIESLPRVVKRRVNALKNLQVKCAQIEAKFYEEVHDLERKYAVLYQPLFDKRFEIINAIYEPTEEECEWKPDEEDEISEELKEKAKIEDEKKDEEKEDPKGIPEFWLTVFKNVDLLSDMVQEHDEPILKHLKDIKVKFSDAGQPMSFVLEFHFEPNEYFTNEVLTKTYRMRSEPDDSDPFSFDGPEIMGCTGCQIDWKKGKNVTLKTIKKKQKHKGRGTVRTVTKTVSNDSFFNFFAPPEVPESGDLDDDAEAILAADFEIGHFLRERIIPRSVLYFTGEAIEDDDDDYDEEGEEADEEGEEEGDEENDPDYDPKKDQNPAECKQQ	12	76074219	76048432	TRUE	CM000674.2	GRCh38	ENSG00000187109	ENST00000393263	ENSP00000376947	ENSE00003690648,ENSE00003562945,ENSE00003513689,ENSE00003535281,ENSE00003685566,ENSE00003611430,ENSE00003736093,ENSE00003741555,ENSE00003729733,ENSE00003751878,ENSE00003599586,ENSE00003637939,ENSE00003579159,ENSE00003489105	1,6,35,69,117,144,187,211,257,306,313,354,364,381	6,35,69,116,143,186,210,257,306,312,353,363,380,391	76074219,76068994,76067473,76060279,76059878,76056161,76055090,76053909,76053350,76053110,76050653,76049785,76049250,76048464	76074203,76068909,76067371,76060138,76059798,76056033,76055019,76053770,76053205,76053091,76050531,76049756,76049200,76048432
P55209	NP1L1_HUMAN	9606	MADIDNKEQSELDQDLDDVEEVEEEETGEETKLKARQLTVQMMQNPQILAALQERLDGLVETPTGYIESLPRVVKRRVNALKNLQVKCAQIEAKFYEEVHDLERKYAVLYQPLFDKRFEIINAIYEPTEEECEWKPDEEDEISEELKEKAKIEDEKKDEEKEDPKGIPEFWLTVFKNVDLLSDMVQEHDEPILKHLKDIKVKFSDAGQPMSFVLEFHFEPNEYFTNEVLTKTYRMRSEPDDSDPFSFDGPEIMGCTGCQIDWKKGKNVTLKTIKKKQKHKGRGTVRTVTKTVSNDSFFNFFAPPEVPESGDLDDDAEAILAADFEIGHFLRERIIPRSVLYFTGEAIEDDDDDYDEEGEEADEEGEEEGDEENDPDYDPKKDQNPAECKQQ	12	76074219	76048432	TRUE	CM000674.2	GRCh38	ENSG00000187109	ENST00000618691	ENSP00000477538	ENSE00003690648,ENSE00003562945,ENSE00003513689,ENSE00003535281,ENSE00003685566,ENSE00003611430,ENSE00003736093,ENSE00003741555,ENSE00003729733,ENSE00003751878,ENSE00003599586,ENSE00003637939,ENSE00003579159,ENSE00003754772	1,6,35,69,117,144,187,211,257,306,313,354,364,381	6,35,69,116,143,186,210,257,306,312,353,363,380,391	76074219,76068994,76067473,76060279,76059878,76056161,76055090,76053909,76053350,76053110,76050653,76049785,76049250,76048464	76074203,76068909,76067371,76060138,76059798,76056033,76055019,76053770,76053205,76053091,76050531,76049756,76049200,76048432
P55210	CASP7_HUMAN	9606	MADDQGCIEEQGVEDSANEDSVDAKPDRSSFVPSLFSKKKKNVTMRSIKTTRDRVPTYQYNMNFEKLGKCIIINNKNFDKVTGMGVRNGTDKDAEALFKCFRSLGFDVIVYNDCSCAKMQDLLKKASEEDHTNAACFACILLSHGEENVIYGKDGVTPIKDLTAHFRGDRCKTLLEKPKLFFIQACRGTELDDGIQADSGPINDTDANPRYKIPVEADFLFAYSTVPGYYSWRSPGRGSWFVQALCSILEEHGKDLEIMQILTRVNDRVARHFESQSDDPHFHEKKQIPCVVSMLTKELYFSQ	10	113697494	113729537	FALSE	CM000672.2	GRCh38	ENSG00000165806	ENST00000345633	ENSP00000298701	ENSE00003512533,ENSE00003505017,ENSE00003555462,ENSE00003542525,ENSE00003494172,ENSE00003585326	1,37,83,126,185,228	37,83,126,184,228,303	113697494,113721032,113721651,113725362,113726305,113729311	113697603,113721168,113721779,113725537,113726434,113729537
P55210	CASP7_HUMAN	9606	MADDQGCIEEQGVEDSANEDSVDAKPDRSSFVPSLFSKKKKNVTMRSIKTTRDRVPTYQYNMNFEKLGKCIIINNKNFDKVTGMGVRNGTDKDAEALFKCFRSLGFDVIVYNDCSCAKMQDLLKKASEEDHTNAACFACILLSHGEENVIYGKDGVTPIKDLTAHFRGDRCKTLLEKPKLFFIQACRGTELDDGIQADSGPINDTDANPRYKIPVEADFLFAYSTVPGYYSWRSPGRGSWFVQALCSILEEHGKDLEIMQILTRVNDRVARHFESQSDDPHFHEKKQIPCVVSMLTKELYFSQ	10	113697494	113729537	FALSE	CM000672.2	GRCh38	ENSG00000165806	ENST00000369315	ENSP00000358321	ENSE00003512533,ENSE00003505017,ENSE00003555462,ENSE00003542525,ENSE00003494172,ENSE00003585326	1,37,83,126,185,228	37,83,126,184,228,303	113697494,113721032,113721651,113725362,113726305,113729311	113697603,113721168,113721779,113725537,113726434,113729537
P55210	CASP7_HUMAN	9606	MADDQGCIEEQGVEDSANEDSVDAKPDRSSFVPSLFSKKKKNVTMRSIKTTRDRVPTYQYNMNFEKLGKCIIINNKNFDKVTGMGVRNGTDKDAEALFKCFRSLGFDVIVYNDCSCAKMQDLLKKASEEDHTNAACFACILLSHGEENVIYGKDGVTPIKDLTAHFRGDRCKTLLEKPKLFFIQACRGTELDDGIQADSGPINDTDANPRYKIPVEADFLFAYSTVPGYYSWRSPGRGSWFVQALCSILEEHGKDLEIMQILTRVNDRVARHFESQSDDPHFHEKKQIPCVVSMLTKELYFSQ	10	113697494	113729537	FALSE	CM000672.2	GRCh38	ENSG00000165806	ENST00000369318	ENSP00000358324	ENSE00003512533,ENSE00003505017,ENSE00003555462,ENSE00003542525,ENSE00003494172,ENSE00000000111	1,37,83,126,185,228	37,83,126,184,228,303	113697494,113721032,113721651,113725362,113726305,113729311	113697603,113721168,113721779,113725537,113726434,113729537
P55210	CASP7_HUMAN	9606	MADDQGCIEEQGVEDSANEDSVDAKPDRSSFVPSLFSKKKKNVTMRSIKTTRDRVPTYQYNMNFEKLGKCIIINNKNFDKVTGMGVRNGTDKDAEALFKCFRSLGFDVIVYNDCSCAKMQDLLKKASEEDHTNAACFACILLSHGEENVIYGKDGVTPIKDLTAHFRGDRCKTLLEKPKLFFIQACRGTELDDGIQADSGPINDTDANPRYKIPVEADFLFAYSTVPGYYSWRSPGRGSWFVQALCSILEEHGKDLEIMQILTRVNDRVARHFESQSDDPHFHEKKQIPCVVSMLTKELYFSQ	10	113697494	113729537	FALSE	CM000672.2	GRCh38	ENSG00000165806	ENST00000621345	ENSP00000480584	ENSE00003512533,ENSE00003505017,ENSE00003555462,ENSE00003542525,ENSE00003494172,ENSE00001682677	1,37,83,126,185,228	37,83,126,184,228,303	113697494,113721032,113721651,113725362,113726305,113729311	113697603,113721168,113721779,113725537,113726434,113729537
P55211	CASP9_HUMAN	9606	MDEADRRLLRRCRLRLVEELQVDQLWDALLSRELFRPHMIEDIQRAGSGSRRDQARQLIIDLETRGSQALPLFISCLEDTGQDMLASFLRTNRQAAKLSKPTLENLTPVVLRPEIRKPEVLRPETPRPVDIGSGGFGDVGALESLRGNADLAYILSMEPCGHCLIINNVNFCRESGLRTRTGSNIDCEKLRRRFSSLHFMVEVKGDLTAKKMVLALLELAQQDHGALDCCVVVILSHGCQASHLQFPGAVYGTDGCPVSVEKIVNIFNGTSCPSLGGKPKLFFIQACGGEQKDHGFEVASTSPEDESPGSNPEPDATPFQEGLRTFDQLDAISSLPTPSDIFVSYSTFPGFVSWRDPKSGSWYVETLDDIFEQWAHSEDLQSLLLRVANAVSVKGIYKQMPGCFNFLRKKLFFKTS	1	15524200	15492946	TRUE	CM000663.2	GRCh38	ENSG00000132906	ENST00000333868	ENSP00000330237	ENSE00002686918,ENSE00003488698,ENSE00003506519,ENSE00003501673,ENSE00003469239,ENSE00003485753,ENSE00003784959,ENSE00003572221,ENSE00003843812	1,45,140,152,211,241,290,350,387	44,140,151,210,240,290,350,386,416	15524200,15518395,15507907,15507075,15506079,15504758,15495452,15494001,15493035	15524069,15518110,15507873,15506899,15505990,15504611,15495273,15493892,15492946
P55212	CASP6_HUMAN	9606	MSSASGLRRGHPAGGEENMTETDAFYKREMFDPAEKYKMDHRRRGIALIFNHERFFWHLTLPERRGTCADRDNLTRRFSDLGFEVKCFNDLKAEELLLKIHEVSTVSHADADCFVCVFLSHGEGNHIYAYDAKIEIQTLTGLFKGDKCHSLVGKPKIFIIQACRGNQHDVPVIPLDVVDNQTEKLDTNITEVDAASVYTLPAGADFLMCYSVAEGYYSHRETVNGSWYIQDLCEMLGKYGSSLEFTELLTLVNRKVSQRRVDFCKDPSAIGKKQVPCFASMLTKKLHFFPKSN	4	109703395	109689333	TRUE	CM000666.2	GRCh38	ENSG00000138794	ENST00000265164	ENSP00000265164	ENSE00001018825,ENSE00003513525,ENSE00000935047,ENSE00003596076,ENSE00003650192,ENSE00003504478,ENSE00001820381	1,14,28,77,103,162,215	14,28,77,103,161,215,293	109703395,109698342,109697768,109696486,109694700,109691009,109689568	109703356,109698300,109697622,109696410,109694525,109690850,109689333
P55259	GP2_HUMAN	9606	MPHLMERMVGSGLLWLALVSCILTQASAVQRGYGNPIEASSYGLDLDCGAPGTPEAHVCFDPCQNYTLLDEPFRSTENSAGSQGCDKNMSGWYRFVGEGGVRMSETCVQVHRCQTDAPMWLNGTHPALGDGITNHTACAHWSGNCCFWKTEVLVKACPGGYHVYRLEGTPWCNLRYCTVPRDPSTVEDKCEKACRPEEECLALNSTWGCFCRQDLNSSDVHSLQPQLDCGPREIKVKVDKCLLGGLGLGEEVIAYLRDPNCSSILQTEERNWVSVTSPVQASACRNILERNQTHAIYKNTLSLVNDFIIRDTILNINFQCAYPLDMKVSLQAALQPIVSSLNVSVDGNGEFIVRMALFQDQNYTNPYEGDAVELSVESVLYVGAILEQGDTSRFNLVLRNCYATPTEDKADLVKYFIIRNSCSNQRDSTIHVEENGQSSESRFSVQMFMFAGHYDLVFLHCEIHLCDSLNEQCQPSCSRSQVRSEVPAIDLARVLDLGPITRRGAQSPGVMNGTPSTAGFLVAWPMVLLTVLLAWLF	16	20326431	20311226	TRUE	CM000678.2	GRCh38	ENSG00000169347	ENST00000381362	ENSP00000370767	ENSE00001386789,ENSE00001143373,ENSE00001686814,ENSE00003620341,ENSE00003675190,ENSE00003499651,ENSE00001143345,ENSE00001143337,ENSE00001143331,ENSE00001143327,ENSE00002213164	1,32,179,182,219,290,339,421,476,504,519	32,179,182,219,289,339,421,475,504,519,537	20326431,20324256,20323389,20322979,20320473,20319768,20318430,20317375,20316040,20314701,20311281	20326338,20323816,20323381,20322869,20320262,20319620,20318185,20317213,20315956,20314657,20311226
P55263	ADK_HUMAN	9606	MAAAEEEPKPKKLKVEAPQALRENILFGMGNPLLDISAVVDKDFLDKYSLKPNDQILAEDKHKELFDELVKKFKVEYHAGGSTQNSIKVAQWMIQQPHKAATFFGCIGIDKFGEILKRKAAEAHVDAHYYEQNEQPTGTCAACITGDNRSLIANLAAANCYKKEKHLDLEKNWMLVEKARVCYIAGFFLTVSPESVLKVAHHASENNRIFTLNLSAPFISQFYKESLMKVMPYVDILFGNETEAATFAREQGFETKDIKEIAKKTQALPKMNSKRQRIVIFTQGRDDTIMATESEVTAFAVLDQDQKEIIDTNGAGDAFVGGFLSQLVSDKPLTECIRAGHYAASIIIRRTGCTFPEKPDFH	10	74151279	74708442	FALSE	CM000672.2	GRCh38	ENSG00000156110	ENST00000539909	ENSP00000443965	ENSE00003891182,ENSE00003553900,ENSE00003627238,ENSE00001178540,ENSE00001024568,ENSE00001024570,ENSE00001310865,ENSE00001248835,ENSE00001248829,ENSE00001248825,ENSE00002258874	1,22,47,65,92,149,186,243,255,293,322	22,47,65,91,149,185,242,254,293,322,362	74151279,74200764,74224538,74314667,74394141,74398471,74525256,74589282,74600379,74670183,74708321	74151343,74200838,74224591,74314745,74394313,74398579,74525426,74589317,74600493,74670269,74708442
P55265	DSRAD_HUMAN	9606	MNPRQGYSLSGYYTHPFQGYEHRQLRYQQPGPGSSPSSFLLKQIEFLKGQLPEAPVIGKQTPSLPPSLPGLRPRFPVLLASSTRGRQVDIRGVPRGVHLRSQGLQRGFQHPSPRGRSLPQRGVDCLSSHFQELSIYQDQEQRILKFLEELGEGKATTAHDLSGKLGTPKKEINRVLYSLAKKGKLQKEAGTPPLWKIAVSTQAWNQHSGVVRPDGHSQGAPNSDPSLEPEDRNSTSVSEDLLEPFIAVSAQAWNQHSGVVRPDSHSQGSPNSDPGLEPEDSNSTSALEDPLEFLDMAEIKEKICDYLFNVSDSSALNLAKNIGLTKARDINAVLIDMERQGDVYRQGTTPPIWHLTDKKRERMQIKRNTNSVPETAPAAIPETKRNAEFLTCNIPTSNASNNMVTTEKVENGQEPVIKLENRQEARPEPARLKPPVHYNGPSKAGYVDFENGQWATDDIPDDLNSIRAAPGEFRAIMEMPSFYSHGLPRCSPYKKLTECQLKNPISGLLEYAQFASQTCEFNMIEQSGPPHEPRFKFQVVINGREFPPAEAGSKKVAKQDAAMKAMTILLEEAKAKDSGKSEESSHYSTEKESEKTAESQTPTPSATSFFSGKSPVTTLLECMHKLGNSCEFRLLSKEGPAHEPKFQYCVAVGAQTFPSVSAPSKKVAKQMAAEEAMKALHGEATNSMASDNQPEGMISESLDNLESMMPNKVRKIGELVRYLNTNPVGGLLEYARSHGFAAEFKLVDQSGPPHEPKFVYQAKVGGRWFPAVCAHSKKQGKQEAADAALRVLIGENEKAERMGFTEVTPVTGASLRRTMLLLSRSPEAQPKTLPLTGSTFHDQIAMLSHRCFNTLTNSFQPSLLGRKILAAIIMKKDSEDMGVVVSLGTGNRCVKGDSLSLKGETVNDCHAEIISRRGFIRFLYSELMKYNSQTAKDSIFEPAKGGEKLQIKKTVSFHLYISTAPCGDGALFDKSCSDRAMESTESRHYPVFENPKQGKLRTKVENGEGTIPVESSDIVPTWDGIRLGERLRTMSCSDKILRWNVLGLQGALLTHFLQPIYLKSVTLGYLFSQGHLTRAICCRVTRDGSAFEDGLRHPFIVNHPKVGRVSIYDSKRQSGKTKETSVNWCLADGYDLEILDGTRGTVDGPRNELSRVSKKNIFLLFKKLCSFRYRRDLLRLSYGEAKKAARDYETAKNYFKKGLKDMGYGNWISKPQEEKNFYLCPV	1	154608006	154584809	TRUE	CM000663.2	GRCh38	ENSG00000160710	ENST00000368474	ENSP00000357459	ENSE00004020517,ENSE00003507884,ENSE00001053903,ENSE00001053914,ENSE00001174669,ENSE00001053911,ENSE00001053906,ENSE00001053908,ENSE00004020523,ENSE00001200522,ENSE00001174692,ENSE00003684197,ENSE00001174682,ENSE00001174679,ENSE00004020513	1,6,534,596,645,694,757,833,890,921,962,1007,1068,1106,1148	5,534,595,645,693,757,832,890,921,962,1007,1068,1105,1148,1226	154608006,154602626,154598585,154597976,154597267,154596995,154590409,154589928,154589462,154588673,154588258,154586363,154585865,154585344,154585043	154607992,154601041,154598402,154597828,154597123,154596805,154590184,154589757,154589369,154588551,154588125,154586181,154585753,154585217,154584809
P55268	LAMB2_HUMAN	9606	MELTSRERGRGQPLPWELRLGLLLSVLAATLAQAPAPDVPGCSRGSCYPATGDLLVGRADRLTASSTCGLNGPQPYCIVSHLQDEKKCFLCDSRRPFSARDNPHSHRIQNVVTSFAPQRRAAWWQSENGIPAVTIQLDLEAEFHFTHLIMTFKTFRPAAMLVERSADFGRTWHVYRYFSYDCGADFPGVPLAPPRHWDDVVCESRYSEIEPSTEGEVIYRVLDPAIPIPDPYSSRIQNLLKITNLRVNLTRLHTLGDNLLDPRREIREKYYYALYELVVRGNCFCYGHASECAPAPGAPAHAEGMVHGACICKHNTRGLNCEQCQDFYRDLPWRPAEDGHSHACRKCECHGHTHSCHFDMAVYLASGNVSGGVCDGCQHNTAGRHCELCRPFFYRDPTKDLRDPAVCRSCDCDPMGSQDGGRCDSHDDPALGLVSGQCRCKEHVVGTRCQQCRDGFFGLSISDRLGCRRCQCNARGTVPGSTPCDPNSGSCYCKRLVTGRGCDRCLPGHWGLSHDLLGCRPCDCDVGGALDPQCDEGTGQCHCRQHMVGRRCEQVQPGYFRPFLDHLIWEAEDTRGQVLDVVERLVTPGETPSWTGSGFVRLQEGQTLEFLVASVPKAMDYDLLLRLEPQVPEQWAELELIVQRPGPVPAHSLCGHLVPKDDRIQGTLQPHARYLIFPNPVCLEPGISYKLHLKLVRTGGSAQPETPYSGPGLLIDSLVLLPRVLVLEMFSGGDAAALERQATFERYQCHEEGLVPSKTSPSEACAPLLISLSTLIYNGALPCQCNPQGSLSSECNPHGGQCLCKPGVVGRRCDLCAPGYYGFGPTGCQACQCSHEGALSSLCEKTSGQCLCRTGAFGLRCDRCQRGQWGFPSCRPCVCNGHADECNTHTGACLGCRDHTGGEHCERCIAGFHGDPRLPYGGQCRPCPCPEGPGSQRHFATSCHQDEYSQQIVCHCRAGYTGLRCEACAPGHFGDPSRPGGRCQLCECSGNIDPMDPDACDPHTGQCLRCLHHTEGPHCAHCKPGFHGQAARQSCHRCTCNLLGTNPQQCPSPDQCHCDPSSGQCPCLPNVQGPSCDRCAPNFWNLTSGHGCQPCACHPSRARGPTCNEFTGQCHCRAGFGGRTCSECQELHWGDPGLQCHACDCDSRGIDTPQCHRFTGHCSCRPGVSGVRCDQCARGFSGIFPACHPCHACFGDWDRVVQDLAARTQRLEQRAQELQQTGVLGAFESSFWHMQEKLGIVQGIVGARNTSAASTAQLVEATEELRREIGEATEHLTQLEADLTDVQDENFNANHALSGLERDRLALNLTLRQLDQHLDLLKHSNFLGAYDSIRHAHSQSAEAERRANTSALAVPSPVSNSASARHRTEALMDAQKEDFNSKHMANQRALGKLSAHTHTLSLTDINELVCGAPGDAPCATSPCGGAGCRDEDGQPRCGGLSCNGAAATADLALGRARHTQAELQRALAEGGSILSRVAETRRQASEAQQRAQAALDKANASRGQVEQANQELQELIQSVKDFLNQEGADPDSIEMVATRVLELSIPASAEQIQHLAGAIAERVRSLADVDAILARTVGDVRRAEQLLQDARRARSWAEDEKQKAETVQAALEEAQRAQGIAQGAIRGAVADTRDTEQTLYQVQERMAGAERALSSAGERARQLDALLEALKLKRAGNSLAASTAEETAGSAQGRAQEAEQLLRGPLGDQYQTVKALAERKAQGVLAAQARAEQLRDEARDLLQAAQDKLQRLQELEGTYEENERALESKAAQLDGLEARMRSVLQAINLQVQIYNTCQ	3	49132867	49121229	TRUE	CM000665.2	GRCh38	ENSG00000172037	ENST00000305544	ENSP00000307156	ENSE00001845168,ENSE00001778336,ENSE00001795065,ENSE00001600792,ENSE00001788873,ENSE00001728544,ENSE00001800160,ENSE00001734178,ENSE00001776946,ENSE00001659981,ENSE00001797024,ENSE00001722060,ENSE00003491264,ENSE00001601025,ENSE00003657931,ENSE00003471805,ENSE00003539865,ENSE00003610996,ENSE00001709431,ENSE00003628969,ENSE00003606810,ENSE00001643416,ENSE00003588134,ENSE00001748125,ENSE00003555417,ENSE00001168051,ENSE00001168046,ENSE00001168039,ENSE00003557396,ENSE00003579499,ENSE00003674384,ENSE00001729160	1,26,84,129,154,217,238,306,346,409,469,507,533,578,631,673,718,782,830,907,962,1037,1110,1142,1266,1328,1409,1525,1594,1642,1701,1754	26,83,129,153,216,238,305,346,409,469,506,533,577,630,673,717,782,830,907,962,1037,1109,1142,1266,1328,1408,1525,1594,1641,1700,1754,1798	49132867,49132663,49132405,49132189,49131723,49131442,49131152,49130860,49130419,49130018,49129716,49129324,49129152,49128819,49128585,49126497,49126159,49125890,49125484,49125169,49124925,49124612,49124286,49124100,49123631,49123373,49123052,49122370,49122085,49121860,49121592,49121362	49132792,49132491,49132270,49132116,49131535,49131379,49130950,49130740,49130231,49129839,49129604,49129245,49129020,49128661,49128458,49126365,49125967,49125747,49125253,49125006,49124701,49124395,49124190,49123728,49123447,49123132,49122704,49122163,49121944,49121684,49121433,49121229
P55268	LAMB2_HUMAN	9606	MELTSRERGRGQPLPWELRLGLLLSVLAATLAQAPAPDVPGCSRGSCYPATGDLLVGRADRLTASSTCGLNGPQPYCIVSHLQDEKKCFLCDSRRPFSARDNPHSHRIQNVVTSFAPQRRAAWWQSENGIPAVTIQLDLEAEFHFTHLIMTFKTFRPAAMLVERSADFGRTWHVYRYFSYDCGADFPGVPLAPPRHWDDVVCESRYSEIEPSTEGEVIYRVLDPAIPIPDPYSSRIQNLLKITNLRVNLTRLHTLGDNLLDPRREIREKYYYALYELVVRGNCFCYGHASECAPAPGAPAHAEGMVHGACICKHNTRGLNCEQCQDFYRDLPWRPAEDGHSHACRKCECHGHTHSCHFDMAVYLASGNVSGGVCDGCQHNTAGRHCELCRPFFYRDPTKDLRDPAVCRSCDCDPMGSQDGGRCDSHDDPALGLVSGQCRCKEHVVGTRCQQCRDGFFGLSISDRLGCRRCQCNARGTVPGSTPCDPNSGSCYCKRLVTGRGCDRCLPGHWGLSHDLLGCRPCDCDVGGALDPQCDEGTGQCHCRQHMVGRRCEQVQPGYFRPFLDHLIWEAEDTRGQVLDVVERLVTPGETPSWTGSGFVRLQEGQTLEFLVASVPKAMDYDLLLRLEPQVPEQWAELELIVQRPGPVPAHSLCGHLVPKDDRIQGTLQPHARYLIFPNPVCLEPGISYKLHLKLVRTGGSAQPETPYSGPGLLIDSLVLLPRVLVLEMFSGGDAAALERQATFERYQCHEEGLVPSKTSPSEACAPLLISLSTLIYNGALPCQCNPQGSLSSECNPHGGQCLCKPGVVGRRCDLCAPGYYGFGPTGCQACQCSHEGALSSLCEKTSGQCLCRTGAFGLRCDRCQRGQWGFPSCRPCVCNGHADECNTHTGACLGCRDHTGGEHCERCIAGFHGDPRLPYGGQCRPCPCPEGPGSQRHFATSCHQDEYSQQIVCHCRAGYTGLRCEACAPGHFGDPSRPGGRCQLCECSGNIDPMDPDACDPHTGQCLRCLHHTEGPHCAHCKPGFHGQAARQSCHRCTCNLLGTNPQQCPSPDQCHCDPSSGQCPCLPNVQGPSCDRCAPNFWNLTSGHGCQPCACHPSRARGPTCNEFTGQCHCRAGFGGRTCSECQELHWGDPGLQCHACDCDSRGIDTPQCHRFTGHCSCRPGVSGVRCDQCARGFSGIFPACHPCHACFGDWDRVVQDLAARTQRLEQRAQELQQTGVLGAFESSFWHMQEKLGIVQGIVGARNTSAASTAQLVEATEELRREIGEATEHLTQLEADLTDVQDENFNANHALSGLERDRLALNLTLRQLDQHLDLLKHSNFLGAYDSIRHAHSQSAEAERRANTSALAVPSPVSNSASARHRTEALMDAQKEDFNSKHMANQRALGKLSAHTHTLSLTDINELVCGAPGDAPCATSPCGGAGCRDEDGQPRCGGLSCNGAAATADLALGRARHTQAELQRALAEGGSILSRVAETRRQASEAQQRAQAALDKANASRGQVEQANQELQELIQSVKDFLNQEGADPDSIEMVATRVLELSIPASAEQIQHLAGAIAERVRSLADVDAILARTVGDVRRAEQLLQDARRARSWAEDEKQKAETVQAALEEAQRAQGIAQGAIRGAVADTRDTEQTLYQVQERMAGAERALSSAGERARQLDALLEALKLKRAGNSLAASTAEETAGSAQGRAQEAEQLLRGPLGDQYQTVKALAERKAQGVLAAQARAEQLRDEARDLLQAAQDKLQRLQELEGTYEENERALESKAAQLDGLEARMRSVLQAINLQVQIYNTCQ	3	49132867	49121229	TRUE	CM000665.2	GRCh38	ENSG00000172037	ENST00000418109	ENSP00000388325	ENSE00001726282,ENSE00001778336,ENSE00001795065,ENSE00001600792,ENSE00001788873,ENSE00001728544,ENSE00001800160,ENSE00001734178,ENSE00001776946,ENSE00001659981,ENSE00001797024,ENSE00001722060,ENSE00003491264,ENSE00001601025,ENSE00003657931,ENSE00003471805,ENSE00003539865,ENSE00003610996,ENSE00001709431,ENSE00003628969,ENSE00003606810,ENSE00001643416,ENSE00003588134,ENSE00001748125,ENSE00003555417,ENSE00001168051,ENSE00001168046,ENSE00001168039,ENSE00003557396,ENSE00003579499,ENSE00003674384,ENSE00001729160	1,26,84,129,154,217,238,306,346,409,469,507,533,578,631,673,718,782,830,907,962,1037,1110,1142,1266,1328,1409,1525,1594,1642,1701,1754	26,83,129,153,216,238,305,346,409,469,506,533,577,630,673,717,782,830,907,962,1037,1109,1142,1266,1328,1408,1525,1594,1641,1700,1754,1798	49132867,49132663,49132405,49132189,49131723,49131442,49131152,49130860,49130419,49130018,49129716,49129324,49129152,49128819,49128585,49126497,49126159,49125890,49125484,49125169,49124925,49124612,49124286,49124100,49123631,49123373,49123052,49122370,49122085,49121860,49121592,49121362	49132792,49132491,49132270,49132116,49131535,49131379,49130950,49130740,49130231,49129839,49129604,49129245,49129020,49128661,49128458,49126365,49125967,49125747,49125253,49125006,49124701,49124395,49124190,49123728,49123447,49123132,49122704,49122163,49121944,49121684,49121433,49121229
P55273	CDN2D_HUMAN	9606	MLLEEVRAGDRLSGAAARGDVQEVRRLLHRELVHPDALNRFGKTALQVMMFGSTAIALELLKQGASPNVQDTSGTSPVHDAARTGFLDTLKVLVEHGADVNVPDGTGALPIHLAVQEGHTAVVSFLAAESDLHRRDARGLTPLELALQRGAQDLVDILQGHMVAPL	19	10568653	10567061	TRUE	CM000681.2	GRCh38	ENSG00000129355	ENST00000335766	ENSP00000337056	ENSE00001187430,ENSE00002860609	1,48	47,166	10568653,10567417	10568513,10567061
P55273	CDN2D_HUMAN	9606	MLLEEVRAGDRLSGAAARGDVQEVRRLLHRELVHPDALNRFGKTALQVMMFGSTAIALELLKQGASPNVQDTSGTSPVHDAARTGFLDTLKVLVEHGADVNVPDGTGALPIHLAVQEGHTAVVSFLAAESDLHRRDARGLTPLELALQRGAQDLVDILQGHMVAPL	19	10568653	10567061	TRUE	CM000681.2	GRCh38	ENSG00000129355	ENST00000393599	ENSP00000377224	ENSE00001515998,ENSE00000888297	1,48	47,166	10568653,10567417	10568513,10567061
P55283	CADH4_HUMAN	9606	MTAGAGVLLLLLSLSGALRAHNEDLTTRETCKAGFSEDDYTALISQNILEGEKLLQVKFSSCVGTKGTQYETNSMDFKVGADGTVFATRELQVPSEQVAFTVTAWDSQTAEKWDAVVRLLVAQTSSPHSGHKPQKGKKVVALDPSPPPKDTLLPWPQHQNANGLRRRKRDWVIPPINVPENSRGPFPQQLVRIRSDKDNDIPIRYSITGVGADQPPMEVFSIDSMSGRMYVTRPMDREEHASYHLRAHAVDMNGNKVENPIDLYIYVIDMNDNRPEFINQVYNGSVDEGSKPGTYVMTVTANDADDSTTANGMVRYRIVTQTPQSPSQNMFTINSETGDIVTVAAGLDREKVQQYTVIVQATDMEGNLNYGLSNTATAIITVTDVNDNPPEFTASTFAGEVPENRVETVVANLTVMDRDQPHSPNWNAVYRIISGDPSGHFSVRTDPVTNEGMVTVVKAVDYELNRAFMLTVMVSNQAPLASGIQMSFQSTAGVTISIMDINEAPYFPSNHKLIRLEEGVPPGTVLTTFSAVDPDRFMQQAVRYSKLSDPASWLHINATNGQITTAAVLDRESLYTKNNVYEATFLAADNGIPPASGTGTLQIYLIDINDNAPELLPKEAQICEKPNLNAINITAADADVDPNIGPYVFELPFVPAAVRKNWTITRLNGDYAQLSLRILYLEAGMYDVPIIVTDSGNPPLSNTSIIKVKVCPCDDNGDCTTIGAVAAAGLGTGAIVAILICILILLTMVLLFVMWMKRREKERHTKQLLIDPEDDVRDNILKYDEEGGGEEDQDYDLSQLQQPEAMGHVPSKAPGVRRVDERPVGAEPQYPIRPMVPHPGDIGDFINEGLRAADNDPTAPPYDSLLVFDYEGSGSTAGSVSSLNSSSSGDQDYDYLNDWGPRFKKLADMYGGGEED	20	61252514	61936940	FALSE	CM000682.2	GRCh38	ENSG00000179242	ENST00000614565	ENSP00000484928	ENSE00003740340,ENSE00003727525,ENSE00003712410,ENSE00001042361,ENSE00001109136,ENSE00001237637,ENSE00001237632,ENSE00001773338,ENSE00001237625,ENSE00001237619,ENSE00000897114,ENSE00001109129,ENSE00001237608,ENSE00000897130,ENSE00001237595,ENSE00003718800	1,20,57,133,193,245,293,351,397,459,543,591,669,747,794,849	19,57,132,192,244,293,350,396,458,543,591,669,747,793,848,916	61252514,61254826,61743563,61773003,61844668,61852754,61873728,61894910,61910422,61923451,61924334,61928190,61929609,61932985,61934056,61936737	61252570,61254937,61743789,61773182,61844823,61852898,61873900,61895047,61910607,61923704,61924476,61928423,61929842,61933124,61934220,61936940
P55285	CADH6_HUMAN	9606	MRTYRYFLLLFWVGQPYPTLSTPLSKRTSGFPAKKRALELSGNSKNELNRSKRSWMWNQFFLLEEYTGSDYQYVGKLHSDQDRGDGSLKYILSGDGAGDLFIINENTGDIQATKRLDREEKPVYILRAQAINRRTGRPVEPESEFIIKIHDINDNEPIFTKEVYTATVPEMSDVGTFVVQVTATDADDPTYGNSAKVVYSILQGQPYFSVESETGIIKTALLNMDRENREQYQVVIQAKDMGGQMGGLSGTTTVNITLTDVNDNPPRFPQSTYQFKTPESSPPGTPIGRIKASDADVGENAEIEYSITDGEGLDMFDVITDQETQEGIITVKKLLDFEKKKVYTLKVEASNPYVEPRFLYLGPFKDSATVRIVVEDVDEPPVFSKLAYILQIREDAQINTTIGSVTAQDPDAARNPVKYSVDRHTDMDRIFNIDSGNGSIFTSKLLDRETLLWHNITVIATEINNPKQSSRVPLYIKVLDVNDNAPEFAEFYETFVCEKAKADQLIQTLHAVDKDDPYSGHQFSFSLAPEAASGSNFTIQDNKDNTAGILTRKNGYNRHEMSTYLLPVVISDNDYPVQSSTGTVTVRVCACDHHGNMQSCHAEALIHPTGLSTGALVAILLCIVILLVTVVLFAALRRQRKKEPLIISKEDIRDNIVSYNDEGGGEEDTQAFDIGTLRNPEAIEDNKLRRDIVPEALFLPRRTPTARDNTDVRDFINQRLKENDTDPTAPPYDSLATYAYEGTGSVADSLSSLESVTTDADQDYDYLSDWGPRFKKLADMYGGVDSDKDS	5	31267474	31323305	FALSE	CM000667.2	GRCh38	ENSG00000113361	ENST00000265071	ENSP00000265071	ENSE00000971065,ENSE00001006058,ENSE00003497071,ENSE00003582736,ENSE00000971069,ENSE00000971070,ENSE00000971071,ENSE00000971072,ENSE00003544819,ENSE00001701765,ENSE00001390780	1,77,175,215,271,334,418,464,505,544,628	76,175,215,271,333,418,464,504,544,628,790	31267474,31293962,31297289,31299464,31302111,31305174,31313318,31316208,31317375,31317673,31322818	31267701,31294256,31297408,31299631,31302298,31305427,31313454,31316329,31317492,31317924,31323305
P55286	CADH8_HUMAN	9606	MPERLAEMLLDLWTPLIILWITLPPCIYMAPMNQSQVLMSGSPLELNSLGEEQRILNRSKRGWVWNQMFVLEEFSGPEPILVGRLHTDLDPGSKKIKYILSGDGAGTIFQINDVTGDIHAIKRLDREEKAEYTLTAQAVDWETSKPLEPPSEFIIKVQDINDNAPEFLNGPYHATVPEMSILGTSVTNVTATDADDPVYGNSAKLVYSILEGQPYFSIEPETAIIKTALPNMDREAKEEYLVVIQAKDMGGHSGGLSGTTTLTVTLTDVNDNPPKFAQSLYHFSVPEDVVLGTAIGRVKANDQDIGENAQSSYDIIDGDGTALFEITSDAQAQDGIIRLRKPLDFETKKSYTLKVEAANVHIDPRFSGRGPFKDTATVKIVVEDADEPPVFSSPTYLLEVHENAALNSVIGQVTARDPDITSSPIRFSIDRHTDLERQFNINADDGKITLATPLDRELSVWHNITIIATEIRNHSQISRVPVAIKVLDVNDNAPEFASEYEAFLCENGKPGQVIQTVSAMDKDDPKNGHYFLYSLLPEMVNNPNFTIKKNEDNSLSILAKHNGFNRQKQEVYLLPIIISDSGNPPLSSTSTLTIRVCGCSNDGVVQSCNVEAYVLPIGLSMGALIAILACIILLLVIVVLFVTLRRHKNEPLIIKDDEDVRENIIRYDDEGGGEEDTEAFDIATLQNPDGINGFLPRKDIKPDLQFMPRQGLAPVPNGVDVDEFINVRLHEADNDPTAPPYDSIQIYGYEGRGSVAGSLSSLESTTSDSDQNFDYLSDWGPRFKRLGELYSVGESDKET	16	62021403	61653611	TRUE	CM000678.2	GRCh38	ENSG00000150394	ENST00000577390	ENSP00000462701	ENSE00002309910,ENSE00001700676,ENSE00000994725,ENSE00000994721,ENSE00000994722,ENSE00003786257,ENSE00000994716,ENSE00001141385,ENSE00003693196,ENSE00003583145,ENSE00003692898	1,85,183,223,279,342,426,472,513,552,636	84,183,223,279,341,426,472,512,552,636,799	62021403,61901473,61857238,61825179,61821113,61817732,61789482,61727215,61713958,61655721,61654101	62021152,61901179,61857119,61825012,61820926,61817479,61789346,61727094,61713841,61655470,61653611
P55287	CAD11_HUMAN	9606	MKENYCLQAALVCLGMLCHSHAFAPERRGHLRPSFHGHHEKGKEGQVLQRSKRGWVWNQFFVIEEYTGPDPVLVGRLHSDIDSGDGNIKYILSGEGAGTIFVIDDKSGNIHATKTLDREERAQYTLMAQAVDRDTNRPLEPPSEFIVKVQDINDNPPEFLHETYHANVPERSNVGTSVIQVTASDADDPTYGNSAKLVYSILEGQPYFSVEAQTGIIRTALPNMDREAKEEYHVVIQAKDMGGHMGGLSGTTKVTITLTDVNDNPPKFPQSVYQMSVSEAAVPGEEVGRVKAKDPDIGENGLVTYNIVDGDGMESFEITTDYETQEGVIKLKKPVDFETKRAYSLKVEAANVHIDPKFISNGPFKDTVTVKISVEDADEPPMFLAPSYIHEVQENAAAGTVVGRVHAKDPDAANSPIRYSIDRHTDLDRFFTINPEDGFIKTTKPLDREETAWLNITVFAAEIHNRHQEAKVPVAIRVLDVNDNAPKFAAPYEGFICESDQTKPLSNQPIVTISADDKDDTANGPRFIFSLPPEIIHNPNFTVRDNRDNTAGVYARRGGFSRQKQDLYLLPIVISDGGIPPMSSTNTLTIKVCGCDVNGALLSCNAEAYILNAGLSTGALIAILACIVILLVIVVLFVTLRRQKKEPLIVFEEEDVRENIITYDDEGGGEEDTEAFDIATLQNPDGINGFIPRKDIKPEYQYMPRPGLRPAPNSVDVDDFINTRIQEADNDPTAPPYDSIQIYGYEGRGSVAGSLSSLESATTDSDLDYDYLQNWGPRFKKLADLYGSKDTFDDDS	16	65004869	64947606	TRUE	CM000678.2	GRCh38	ENSG00000140937	ENST00000268603	ENSP00000268603	ENSE00003576812,ENSE00003510398,ENSE00003629632,ENSE00000945666,ENSE00000945667,ENSE00000945668,ENSE00000945669,ENSE00003505943,ENSE00003593314,ENSE00000945672,ENSE00003654772	1,77,175,215,271,334,418,464,509,548,632	76,175,215,271,333,418,464,508,548,632,796	65004869,64998856,64993034,64991935,64988344,64982301,64973040,64972064,64971696,64951018,64948099	65004642,64998562,64992915,64991768,64988157,64982048,64972904,64971931,64971579,64950767,64947606
P55289	CAD12_HUMAN	9606	MLTRNCLSLLLWVLFDGGLLTPLQPQPQQTLATEPRENVIHLPGQRSHFQRVKRGWVWNQFFVLEEYVGSEPQYVGKLHSDLDKGEGTVKYTLSGDGAGTVFTIDETTGDIHAIRSLDREEKPFYTLRAQAVDIETRKPLEPESEFIIKVQDINDNEPKFLDGPYVATVPEMSPVGAYVLQVKATDADDPTYGNSARVVYSILQGQPYFSIDPKTGVIRTALPNMDREVKEQYQVLIQAKDMGGQLGGLAGTTIVNITLTDVNDNPPRFPKSIFHLKVPESSPIGSAIGRIRAVDPDFGQNAEIEYNIVPGDGGNLFDIVTDEDTQEGVIKLKKPLDFETKKAYTFKVEASNLHLDHRFHSAGPFKDTATVKISVLDVDEPPVFSKPLYTMEVYEDTPVGTIIGAVTAQDLDVGSSAVRYFIDWKSDGDSYFTIDGNEGTIATNELLDRESTAQYNFSIIASKVSNPLLTSKVNILINVLDVNEFPPEISVPYETAVCENAKPGQIIQIVSAADRDLSPAGQQFSFRLSPEAAIKPNFTVRDFRNNTAGIETRRNGYSRRQQELYFLPVVIEDSSYPVQSSTNTMTIRVCRCDSDGTILSCNVEAIFLPVGLSTGALIAILLCIVILLAIVVLYVALRRQKKKDTLMTSKEDIRDNVIHYDDEGGGEEDTQAFDIGALRNPKVIEENKIRRDIKPDSLCLPRQRPPMEDNTDIRDFIHQRLQENDVDPTAPPYDSLATYAYEGSGSVAESLSSIDSLTTEADQDYDYLTDWGPRFKVLADMFGEEESYNPDKVT	5	22078676	21751740	TRUE	CM000667.2	GRCh38	ENSG00000154162	ENST00000382254	ENSP00000371689	ENSE00003525376,ENSE00003535159,ENSE00003694264,ENSE00003462950,ENSE00003675761,ENSE00003462989,ENSE00003625935,ENSE00003529986,ENSE00003465765,ENSE00003632046,ENSE00002072306	1,78,176,216,272,335,419,465,506,545,629	77,176,216,272,334,419,465,505,545,629,794	22078676,21975385,21854790,21842328,21817132,21802420,21783494,21765099,21760675,21755842,21752236	22078446,21975091,21854671,21842161,21816945,21802167,21783358,21764978,21760558,21755591,21751740
P55289	CAD12_HUMAN	9606	MLTRNCLSLLLWVLFDGGLLTPLQPQPQQTLATEPRENVIHLPGQRSHFQRVKRGWVWNQFFVLEEYVGSEPQYVGKLHSDLDKGEGTVKYTLSGDGAGTVFTIDETTGDIHAIRSLDREEKPFYTLRAQAVDIETRKPLEPESEFIIKVQDINDNEPKFLDGPYVATVPEMSPVGAYVLQVKATDADDPTYGNSARVVYSILQGQPYFSIDPKTGVIRTALPNMDREVKEQYQVLIQAKDMGGQLGGLAGTTIVNITLTDVNDNPPRFPKSIFHLKVPESSPIGSAIGRIRAVDPDFGQNAEIEYNIVPGDGGNLFDIVTDEDTQEGVIKLKKPLDFETKKAYTFKVEASNLHLDHRFHSAGPFKDTATVKISVLDVDEPPVFSKPLYTMEVYEDTPVGTIIGAVTAQDLDVGSSAVRYFIDWKSDGDSYFTIDGNEGTIATNELLDRESTAQYNFSIIASKVSNPLLTSKVNILINVLDVNEFPPEISVPYETAVCENAKPGQIIQIVSAADRDLSPAGQQFSFRLSPEAAIKPNFTVRDFRNNTAGIETRRNGYSRRQQELYFLPVVIEDSSYPVQSSTNTMTIRVCRCDSDGTILSCNVEAIFLPVGLSTGALIAILLCIVILLAIVVLYVALRRQKKKDTLMTSKEDIRDNVIHYDDEGGGEEDTQAFDIGALRNPKVIEENKIRRDIKPDSLCLPRQRPPMEDNTDIRDFIHQRLQENDVDPTAPPYDSLATYAYEGSGSVAESLSSIDSLTTEADQDYDYLTDWGPRFKVLADMFGEEESYNPDKVT	5	22078676	21751740	TRUE	CM000667.2	GRCh38	ENSG00000154162	ENST00000504376	ENSP00000423577	ENSE00003525376,ENSE00003535159,ENSE00003694264,ENSE00003462950,ENSE00003675761,ENSE00003462989,ENSE00003625935,ENSE00003529986,ENSE00003465765,ENSE00003632046,ENSE00002072306	1,78,176,216,272,335,419,465,506,545,629	77,176,216,272,334,419,465,505,545,629,794	22078676,21975385,21854790,21842328,21817132,21802420,21783494,21765099,21760675,21755842,21752236	22078446,21975091,21854671,21842161,21816945,21802167,21783358,21764978,21760558,21755591,21751740
P55290	CAD13_HUMAN	9606	MQPRTPLVLCVLLSQVLLLTSAEDLDCTPGFQQKVFHINQPAEFIEDQSILNLTFSDCKGNDKLRYEVSSPYFKVNSDGGLVALRNITAVGKTLFVHARTPHAEDMAELVIVGGKDIQGSLQDIFKFARTSPVPRQKRSIVVSPILIPENQRQPFPRDVGKVVDSDRPERSKFRLTGKGVDQEPKGIFRINENTGSVSVTRTLDREVIAVYQLFVETTDVNGKTLEGPVPLEVIVIDQNDNRPIFREGPYIGHVMEGSPTGTTVMRMTAFDADDPATDNALLRYNIRQQTPDKPSPNMFYIDPEKGDIVTVVSPALLDRETLENPKYELIIEAQDMAGLDVGLTGTATATIMIDDKNDHSPKFTKKEFQATVEEGAVGVIVNLTVEDKDDPTTGAWRAAYTIINGNPGQSFEIHTNPQTNEGMLSVVKPLDYEISAFHTLLIKVENEDPLVPDVSYGPSSTATVHITVLDVNEGPVFYPDPMMVTRQEDLSVGSVLLTVNATDPDSLQHQTIRYSVYKDPAGWLNINPINGTVDTTAVLDRESPFVDNSVYTALFLAIDSGNPPATGTGTLLITLEDVNDNAPFIYPTVAEVCDDAKNLSVVILGASDKDLHPNTDPFKFEIHKQAVPDKVWKISKINNTHALVSLLQNLNKANYNLPIMVTDSGKPPMTNITDLRVQVCSCRNSKVDCNAAGALRFSLPSVLLLSLFSLACL	16	82627093	83795027	FALSE	CM000678.2	GRCh38	ENSG00000140945	ENST00000567109	ENSP00000479395	ENSE00002617620,ENSE00003462150,ENSE00003605534,ENSE00003509460,ENSE00003476797,ENSE00003619059,ENSE00003537631,ENSE00003478206,ENSE00003525857,ENSE00003653345,ENSE00003491569,ENSE00003599006,ENSE00003529170,ENSE00002630405	1,16,53,123,162,213,261,321,368,429,513,561,639,712	15,53,122,161,212,261,320,367,428,513,561,639,712,713	82627093,82858362,83032010,83125385,83217345,83344862,83486477,83602454,83670790,83678208,83748108,83779968,83783254,83795023	82627137,82858473,83032218,83125501,83217497,83345006,83486655,83602594,83670972,83678461,83748250,83780201,83783472,83795027
P55291	CAD15_HUMAN	9606	MDAAFLLVLGLLAQSLCLSLGVPGWRRPTTLYPWRRAPALSRVRRAWVIPPISVSENHKRLPYPLVQIKSDKQQLGSVIYSIQGPGVDEEPRGVFSIDKFTGKVFLNAMLDREKTDRFRLRAFALDLGGSTLEDPTDLEIVVVDQNDNRPAFLQEAFTGRVLEGAVPGTYVTRAEATDADDPETDNAALRFSILQQGSPELFSIDELTGEIRTVQVGLDREVVAVYNLTLQVADMSGDGLTATASAIITLDDINDNAPEFTRDEFFMEAIEAVSGVDVGRLEVEDRDLPGSPNWVARFTILEGDPDGQFTIRTDPKTNEGVLSIVKALDYESCEHYELKVSVQNEAPLQAAALRAERGQAKVRVHVQDTNEPPVFQENPLRTSLAEGAPPGTLVATFSARDPDTEQLQRLSYSKDYDPEDWLQVDAATGRIQTQHVLSPASPFLKGGWYRAIVLAQDDASQPRTATGTLSIEILEVNDHAPVLAPPPPGSLCSEPHQGPGLLLGATDEDLPPHGAPFHFQLSPRLPELGRNWSLSQVNVSHARLRPRHQVPEGLHRLSLLLRDSGQPPQQREQPLNVTVCRCGKDGVCLPGAAALLAGGTGLSLGALVIVLASALLLLVLVLLVALRARFWKQSRGKGLLHGPQDDLRDNVLNYDEQGGGEEDQDAYDISQLRHPTALSLPLGPPPLRRDAPQGRLHPQPPRVLPTSPLDIADFINDGLEAADSDPSVPPYDTALIYDYEGDGSVAGTLSSILSSQGDEDQDYDYLRDWGPRFARLADMYGHPCGLEYGARWDHQAREGLSPGALLPRHRGRTA	16	89171832	89195152	FALSE	CM000678.2	GRCh38	ENSG00000129910	ENST00000289746	ENSP00000289746	ENSE00003684580,ENSE00003645606,ENSE00003602294,ENSE00003553799,ENSE00000910236,ENSE00001176643,ENSE00000892967,ENSE00001176627,ENSE00001176615,ENSE00001176610,ENSE00001176603,ENSE00001176597,ENSE00000892964,ENSE00001176686	1,15,68,120,168,222,265,327,411,459,539,619,665,718	14,67,119,168,221,264,326,411,459,539,619,664,717,814	89171832,89179416,89180200,89183548,89185173,89187429,89188100,89190243,89191330,89191655,89192205,89193470,89193755,89194862	89171873,89179574,89180355,89183692,89185333,89187557,89188285,89190496,89191472,89191894,89192444,89193606,89193913,89195152
P55316	FOXG1_HUMAN	9606	MLDMGDRKEVKMIPKSSFSINSLVPEAVQNDNHHASHGHHNSHHPQHHHHHHHHHHHPPPPAPQPPPPPQQQQPPPPPPPAPQPPQTRGAPAADDDKGPQQLLLPPPPPPPPAAALDGAKADGLGGKGEPGGGPGELAPVGPDEKEKGAGAGGEEKKGAGEGGKDGEGGKEGEKKNGKYEKPPFSYNALIMMAIRQSPEKRLTLNGIYEFIMKNFPYYRENKQGWQNSIRHNLSLNKCFVKVPRHYDDPGKGNYWMLDPSSDDVFIGGTTGKLRRRSTTSRAKLAFKRGARLTSTGLTFMDRAGSLYWPMSPFLSLHHPRASSTLSYNGTTSAYPSHPMPYSSVLTQNSLGNNHSFSTANGLSVDRLVNGEIPYATHHLTAAALAASVPCGLSVPCSGTYSLNPCSVNLLAGQTSYFFPHVPHPSMTSQSSTSMSARAASSSTSPQAPSTLPCESLRPSLPSFTTGLSGGLSDYFTHQNQGSSSNPLIH	14	28767280	28768746	FALSE	CM000676.2	GRCh38	ENSG00000176165	ENST00000313071	ENSP00000339004	ENSE00004021091	1	489	28767280	28768746
P55316	FOXG1_HUMAN	9606	MLDMGDRKEVKMIPKSSFSINSLVPEAVQNDNHHASHGHHNSHHPQHHHHHHHHHHHPPPPAPQPPPPPQQQQPPPPPPPAPQPPQTRGAPAADDDKGPQQLLLPPPPPPPPAAALDGAKADGLGGKGEPGGGPGELAPVGPDEKEKGAGAGGEEKKGAGEGGKDGEGGKEGEKKNGKYEKPPFSYNALIMMAIRQSPEKRLTLNGIYEFIMKNFPYYRENKQGWQNSIRHNLSLNKCFVKVPRHYDDPGKGNYWMLDPSSDDVFIGGTTGKLRRRSTTSRAKLAFKRGARLTSTGLTFMDRAGSLYWPMSPFLSLHHPRASSTLSYNGTTSAYPSHPMPYSSVLTQNSLGNNHSFSTANGLSVDRLVNGEIPYATHHLTAAALAASVPCGLSVPCSGTYSLNPCSVNLLAGQTSYFFPHVPHPSMTSQSSTSMSARAASSSTSPQAPSTLPCESLRPSLPSFTTGLSGGLSDYFTHQNQGSSSNPLIH	14	28767280	28768746	FALSE	CM000676.2	GRCh38	ENSG00000176165	ENST00000706482	ENSP00000516406	ENSE00003682345	1	489	28767280	28768746
P55317	FOXA1_HUMAN	9606	MLGTVKMEGHETSDWNSYYADTQEAYSSVPVSNMNSGLGSMNSMNTYMTMNTMTTSGNMTPASFNMSYANPGLGAGLSPGAVAGMPGGSAGAMNSMTAAGVTAMGTALSPSGMGAMGAQQAASMNGLGPYAAAMNPCMSPMAYAPSNLGRSRAGGGGDAKTFKRSYPHAKPPYSYISLITMAIQQAPSKMLTLSEIYQWIMDLFPYYRQNQQRWQNSIRHSLSFNDCFVKVARSPDKPGKGSYWTLHPDSGNMFENGCYLRRQKRFKCEKQPGAGGGGGSGSGGSGAKGGPESRKDPSGASNPSADSPLHRGVHGKTGQLEGAPAPGPAASPQTLDHSGATATGGASELKTPASSTAPPISSGPGALASVPASHPAHGLAPHESQLHLKGDPHYSFNHPFSINNLMSSSEQQHKLDFKAYEQALQYSPYGSTLPASLPLGSASVTTRSPIEPSALEPAYYQGVYSRPVLNTS	14	37594972	37591368	TRUE	CM000676.2	GRCh38	ENSG00000129514	ENST00000250448	ENSP00000250448	ENSE00001269598,ENSE00000995292	1,25	24,472	37594972,37592711	37594901,37591368
P55318	FOXA3_HUMAN	9606	MLGSVKMEAHDLAEWSYYPEAGEVYSPVTPVPTMAPLNSYMTLNPLSSPYPPGGLPASPLPSGPLAPPAPAAPLGPTFPGLGVSGGSSSSGYGAPGPGLVHGKEMPKGYRRPLAHAKPPYSYISLITMAIQQAPGKMLTLSEIYQWIMDLFPYYRENQQRWQNSIRHSLSFNDCFVKVARSPDKPGKGSYWALHPSSGNMFENGCYLRRQKRFKLEEKVKKGGSGAATTTRNGTGSAASTTTPAATVTSPPQPPPPAPEPEAQGGEDVGALDCGSPASSTPYFTGLELPGELKLDAPYNFNHPFSINNLMSEQTPAPPKLDVGFGGYGAEGGEPGVYYQGLYSRSLLNAS	19	45864457	45873055	FALSE	CM000681.2	GRCh38	ENSG00000170608	ENST00000302177	ENSP00000304004	ENSE00001244946,ENSE00001156764	1,24	23,350	45864457,45872075	45864525,45873055
P55327	TPD52_HUMAN	9606	MDCREMDLYEDYQSPFDFDAGVNKSYLYLSPSGNSSPPGSPTLQKFGLLRTDPVPEEGEDVAATISATETLSEEEQEELRRELAKVEEEIQTLSQVLAAKEKHLAEIKRKLGINSLQELKQNIAKGWQDVTATSAYKKTSETLSQAGQKASAAFSSVGSVITKKLEDVKNSPTFKSFEEKVENLKSKVGGTKPAGGDFGEVLNSAANASATTTEPLPEKTQESL	8	80080453	80038119	TRUE	CM000670.2	GRCh38	ENSG00000076554	ENST00000379097	ENSP00000368391	ENSE00001479741,ENSE00003751876,ENSE00003750848,ENSE00003735216,ENSE00003612889,ENSE00003605598	1,47,86,135,169,186	47,85,135,169,185,224	80080453,80064593,80053430,80051628,80042668,80038235	80080315,80064478,80053282,80051527,80042620,80038119
P55344	LMIP_HUMAN	9606	MYSFMGGGLFCAWVGTILLVVAMATDHWMQYRLSGSFAHQGLWRYCLGNKCYLQTDSIAYWNATRAFMILSALCAISGIIMGIMAFAHQPTFSRISRPFSAGIMFFSSTLFVVLALAIYTGVTVSFLGRRFGDWRFSWSYILGWVAVLMTFFAGIFYMCAYRVHECRRLSTPR	19	51387443	51380204	TRUE	CM000681.2	GRCh38	ENSG00000105370	ENST00000596399	ENSP00000472090	ENSE00003049758,ENSE00000722291,ENSE00001125101,ENSE00003901368	1,59,109,154	59,109,154,173	51387443,51382567,51380639,51380262	51387269,51382418,51380505,51380204
P55345	ANM2_HUMAN	9606	MATSGDCPRSESQGEEPAECSEAGLLQEGVQPEEFVAIADYAATDETQLSFLRGEKILILRQTTADWWWGERAGCCGYIPANHVGKHVDEYDPEDTWQDEEYFGSYGTLKLHLEMLADQPRTTKYHSVILQNKESLTDKVILDVGCGTGIISLFCAHYARPRAVYAVEASEMAQHTGQLVLQNGFADIITVYQQKVEDVVLPEKVDVLVSEWMGTCLLFEFMIESILYARDAWLKEDGVIWPTMAALHLVPCSADKDYRSKVLFWDNAYEFNLSALKSLAVKEFFSKPKYNHILKPEDCLSEPCTILQLDMRTVQISDLETLRGELRFDIRKAGTLHGFTAWFSVHFQSLQEGQPPQVLSTGPFHPTTHWKQTLFMMDDPVPVHTGDVVTGSVVLQRNPVWRRHMSVALSWAVTSRQDPTSQKVGEKVFPIWR	21	46636952	46664324	FALSE	CM000683.2	GRCh38	ENSG00000160310	ENST00000355680	ENSP00000347906	ENSE00001336411,ENSE00003542955,ENSE00003472918,ENSE00003595101,ENSE00003480025,ENSE00003541221,ENSE00001051359,ENSE00001299450,ENSE00003636111,ENSE00001728083	1,14,49,110,164,219,277,321,366,424	13,48,109,163,218,277,320,366,423,433	46636952,46643535,46644306,46648458,46649575,46658745,46660833,46661800,46663383,46664295	46636990,46643639,46644488,46648619,46649739,46658920,46660962,46661936,46663554,46664324
P55345	ANM2_HUMAN	9606	MATSGDCPRSESQGEEPAECSEAGLLQEGVQPEEFVAIADYAATDETQLSFLRGEKILILRQTTADWWWGERAGCCGYIPANHVGKHVDEYDPEDTWQDEEYFGSYGTLKLHLEMLADQPRTTKYHSVILQNKESLTDKVILDVGCGTGIISLFCAHYARPRAVYAVEASEMAQHTGQLVLQNGFADIITVYQQKVEDVVLPEKVDVLVSEWMGTCLLFEFMIESILYARDAWLKEDGVIWPTMAALHLVPCSADKDYRSKVLFWDNAYEFNLSALKSLAVKEFFSKPKYNHILKPEDCLSEPCTILQLDMRTVQISDLETLRGELRFDIRKAGTLHGFTAWFSVHFQSLQEGQPPQVLSTGPFHPTTHWKQTLFMMDDPVPVHTGDVVTGSVVLQRNPVWRRHMSVALSWAVTSRQDPTSQKVGEKVFPIWR	21	46636952	46664324	FALSE	CM000683.2	GRCh38	ENSG00000160310	ENST00000397637	ENSP00000380759	ENSE00001336411,ENSE00003542955,ENSE00003472918,ENSE00003595101,ENSE00003480025,ENSE00003541221,ENSE00001051359,ENSE00001299450,ENSE00003636111,ENSE00004035169	1,14,49,110,164,219,277,321,366,424	13,48,109,163,218,277,320,366,423,433	46636952,46643535,46644306,46648458,46649575,46658745,46660833,46661800,46663383,46664295	46636990,46643639,46644488,46648619,46649739,46658920,46660962,46661936,46663554,46664324
P55345	ANM2_HUMAN	9606	MATSGDCPRSESQGEEPAECSEAGLLQEGVQPEEFVAIADYAATDETQLSFLRGEKILILRQTTADWWWGERAGCCGYIPANHVGKHVDEYDPEDTWQDEEYFGSYGTLKLHLEMLADQPRTTKYHSVILQNKESLTDKVILDVGCGTGIISLFCAHYARPRAVYAVEASEMAQHTGQLVLQNGFADIITVYQQKVEDVVLPEKVDVLVSEWMGTCLLFEFMIESILYARDAWLKEDGVIWPTMAALHLVPCSADKDYRSKVLFWDNAYEFNLSALKSLAVKEFFSKPKYNHILKPEDCLSEPCTILQLDMRTVQISDLETLRGELRFDIRKAGTLHGFTAWFSVHFQSLQEGQPPQVLSTGPFHPTTHWKQTLFMMDDPVPVHTGDVVTGSVVLQRNPVWRRHMSVALSWAVTSRQDPTSQKVGEKVFPIWR	21	46636952	46664324	FALSE	CM000683.2	GRCh38	ENSG00000160310	ENST00000397638	ENSP00000380760	ENSE00001336411,ENSE00003542955,ENSE00003472918,ENSE00003595101,ENSE00003480025,ENSE00003541221,ENSE00001051359,ENSE00001299450,ENSE00003636111,ENSE00003692544	1,14,49,110,164,219,277,321,366,424	13,48,109,163,218,277,320,366,423,433	46636952,46643535,46644306,46648458,46649575,46658745,46660833,46661800,46663383,46664295	46636990,46643639,46644488,46648619,46649739,46658920,46660962,46661936,46663554,46664324
P55347	PKNX1_HUMAN	9606	MMATQTLSIDSYQDGQQMQVVTELKTEQDPNCSEPDAEGVSPPPVESQTPMDVDKQAIYRHPLFPLLALLFEKCEQSTQGSEGTTSASFDVDIENFVRKQEKEGKPFFCEDPETDNLMVKAIQVLRIHLLELEKVNELCKDFCSRYIACLKTKMNSETLLSGEPGSPYSPVQSQQIQSAITGTISPQGIVVPASALQQGNVAMATVAGGTVYQPVTVVTPQGQVVTQTLSPGTIRIQNSQLQLQLNQDLSILHQDDGSSKNKRGVLPKHATNVMRSWLFQHIGHPYPTEDEKKQIAAQTNLTLLQVNNWFINARRRILQPMLDSSCSETPKTKKKTAQNRPVQRFWPDSIASGVAQPPPSELTMSEGAVVTITTPVNMNVDSLQSLSSDGATLAVQQVMMAGQSEDESVDSTEEDAGALAPAHISGLVLENSDSLQ	21	43004382	43030098	FALSE	CM000683.2	GRCh38	ENSG00000160199	ENST00000291547	ENSP00000291547	ENSE00003491838,ENSE00003627186,ENSE00003513802,ENSE00003738221,ENSE00003551171,ENSE00003597493,ENSE00003520581,ENSE00003699223,ENSE00003700349,ENSE00003572037	1,18,60,118,175,208,241,284,309,367	17,60,117,174,208,240,283,309,367,436	43004382,43007491,43010053,43013068,43016908,43018133,43021303,43024871,43028702,43029890	43004432,43007618,43010224,43013238,43017007,43018230,43021431,43024947,43028874,43030098
P55735	SEC13_HUMAN	9606	MVSVINTVDTSHEDMIHDAQMDYYGTRLATCSSDRSVKIFDVRNGGQILIADLRGHEGPVWQVAWAHPMYGNILASCSYDRKVIIWREENGTWEKSHEHAGHDSSVNSVCWAPHDYGLILACGSSDGAISLLTYTGEGQWEVKKINNAHTIGCNAVSWAPAVVPGSLIDHPSGQKPNYIKRFASGGCDNLIKLWKEEEDGQWKEEQKLEAHSDWVRDVAWAPSIGLPTSTIASCSQDGRVFIWTCDDASSNTWSPKLLHKFNDVVWHVSWSITANILAVSGGDNKVTLWKESVDGQWVCISDVNKGQGSVSASVTEGQQNEQ	3	10321052	10301264	TRUE	CM000665.2	GRCh38	ENSG00000157020	ENST00000350697	ENSP00000312122	ENSE00001397686,ENSE00003646435,ENSE00003686780,ENSE00003618484,ENSE00003679202,ENSE00003486763,ENSE00003692347,ENSE00003652241,ENSE00001029794	nan,2.0,17.0,55.0,106.0,151.0,195.0,237.0,286.0	nan,16.0,55.0,106.0,150.0,195.0,236.0,285.0,322.0	10321052,10318094,10315436,10312730,10312098,10305692,10305156,10304172,10301374	10321050,10318050,10315321,10312579,10311965,10305559,10305033,10304026,10301264
P55769	NH2L1_HUMAN	9606	MTEADVNPKAYPLADAHLTKKLLDLVQQSCNYKQLRKGANEATKTLNRGISEFIVMAADAEPLEIILHLPLLCEDKNVPYVFVRSKQALGRACGVSRPVIACSVTIKEGSQLKQQIQSIQQSIERLLV	22	41682358	41674936	TRUE	CM000684.2	GRCh38	ENSG00000100138	ENST00000215956	ENSP00000215956	ENSE00001388935,ENSE00003679975,ENSE00003838638	nan,2.0,42.0	nan,42.0,128.0	41682358,41680364,41675195	41682356,41680244,41674936
P55769	NH2L1_HUMAN	9606	MTEADVNPKAYPLADAHLTKKLLDLVQQSCNYKQLRKGANEATKTLNRGISEFIVMAADAEPLEIILHLPLLCEDKNVPYVFVRSKQALGRACGVSRPVIACSVTIKEGSQLKQQIQSIQQSIERLLV	22	41682358	41674936	TRUE	CM000684.2	GRCh38	ENSG00000100138	ENST00000648674	ENSP00000497142	ENSE00001548606,ENSE00003679975,ENSE00003835337	nan,2.0,42.0	nan,42.0,128.0	41682358,41680364,41675195	41682356,41680244,41674936
P55769	NH2L1_HUMAN	9606	MTEADVNPKAYPLADAHLTKKLLDLVQQSCNYKQLRKGANEATKTLNRGISEFIVMAADAEPLEIILHLPLLCEDKNVPYVFVRSKQALGRACGVSRPVIACSVTIKEGSQLKQQIQSIQQSIERLLV	22	41688796	41674936	TRUE	CM000684.2	GRCh38	ENSG00000100138	ENST00000401959	ENSP00000383949	ENSE00003837536,ENSE00003679975,ENSE00001547860	nan,2.0,42.0	nan,42.0,128.0	41688796,41680364,41675195	41688794,41680244,41674936
P55771	PAX9_HUMAN	9606	MEPAFGEVNQLGGVFVNGRPLPNAIRLRIVELAQLGIRPCDISRQLRVSHGCVSKILARYNETGSILPGAIGGSKPRVTTPTVVKHIRTYKQRDPGIFAWEIRDRLLADGVCDKYNVPSVSSISRILRNKIGNLAQQGHYDSYKQHQPTPQPALPYNHIYSYPSPITAAAAKVPTPPGVPAIPGSVAMPRTWPSSHSVTDILGIRSITDQVSDSSPYHSPKVEEWSSLGRNNFPAAAPHAVNGLEKGALEQEAKYGQAPNGLPAVGSFVSASSMAPYPTPAQVSPYMTYSAAPSGYVAGHGWQHAGGTSLSPHNCDIPASLAFKGMQAAREGSHSVTASAL	14	36662090	36676449	FALSE	CM000676.2	GRCh38	ENSG00000198807	ENST00000361487	ENSP00000355245	ENSE00001356280,ENSE00000889736,ENSE00001124036,ENSE00001840784	1,2,211,258	2,211,257,341	36662090,36662897,36666462,36676198	36662093,36663523,36666601,36676449
P55771	PAX9_HUMAN	9606	MEPAFGEVNQLGGVFVNGRPLPNAIRLRIVELAQLGIRPCDISRQLRVSHGCVSKILARYNETGSILPGAIGGSKPRVTTPTVVKHIRTYKQRDPGIFAWEIRDRLLADGVCDKYNVPSVSSISRILRNKIGNLAQQGHYDSYKQHQPTPQPALPYNHIYSYPSPITAAAAKVPTPPGVPAIPGSVAMPRTWPSSHSVTDILGIRSITDQVSDSSPYHSPKVEEWSSLGRNNFPAAAPHAVNGLEKGALEQEAKYGQAPNGLPAVGSFVSASSMAPYPTPAQVSPYMTYSAAPSGYVAGHGWQHAGGTSLSPHNCDIPASLAFKGMQAAREGSHSVTASAL	14	36662090	36676449	FALSE	CM000676.2	GRCh38	ENSG00000198807	ENST00000402703	ENSP00000384817	ENSE00001559233,ENSE00000889736,ENSE00001124036,ENSE00001411147	1,2,211,258	2,211,257,341	36662090,36662897,36666462,36676198	36662093,36663523,36666601,36676449
P55773	CCL23_HUMAN	9606	MKVSVAALSCLMLVTALGSQARVTKDAETEFMMSKLPLENPVLLDRFHATSADCCISYTPRSIPCSLLESYFETNSECSKPGVIFLTKKGRRFCANPSDKQVQVCMRMLKLDTRIKTRKN	17	36017897	36013200	TRUE	CM000679.2	GRCh38	ENSG00000274736	ENST00000612516	ENSP00000484748	ENSE00003713458,ENSE00003750545,ENSE00003746128,ENSE00003732449	1,26,46,84	26,46,84,120	36017897,36014393,36013858,36013308	36017822,36014334,36013744,36013200
P55774	CCL18_HUMAN	9606	MKGLAAALLVLVCTMALCSCAQVGTNKELCCLVYTSWQIPQKFIVDYSETSPQCPKPGVILLTKRGRQICADPNKKWVQKYISDLKLNA	17	36064343	36071038	FALSE	CM000679.2	GRCh38	ENSG00000275385	ENST00000616054	ENSP00000479955	ENSE00003724352,ENSE00003744872,ENSE00003747214	1,23,60	23,60,89	36064343,36070447,36070951	36064409,36070558,36071038
P55774	CCL18_HUMAN	9606	MKGLAAALLVLVCTMALCSCAQVGTNKELCCLVYTSWQIPQKFIVDYSETSPQCPKPGVILLTKRGRQICADPNKKWVQKYISDLKLNA	HSCHR17_10_CTG4	18440	25135	FALSE	KI270909.1	GRCh38	ENSG00000278006	ENST00000615723	ENSP00000483347	ENSE00003742067,ENSE00003727625,ENSE00003780730	1,23,60	23,60,89	18440,24544,25048	18506,24655,25135
P55774	CCL18_HUMAN	9606	MKGLAAALLVLVCTMALCSCAQVGTNKELCCLVYTSWQIPQKFIVDYSETSPQCPKPGVILLTKRGRQICADPNKKWVQKYISDLKLNA	HSCHR17_7_CTG4	299231	305926	FALSE	KI270857.1	GRCh38	ENSG00000278167	ENST00000614828	ENSP00000483144	ENSE00003737507,ENSE00003724608,ENSE00003782086	1,23,60	23,60,89	299231,305335,305839	299297,305446,305926
P55786	PSA_HUMAN	9606	MWLAAAAPSLARRLLFLGPPPPPLLLLVFSRSSRRRLHSLGLAAMPEKRPFERLPADVSPINYSLCLKPDLLDFTFEGKLEAAAQVRQATNQIVMNCADIDIITASYAPEGDEEIHATGFNYQNEDEKVTLSFPSTLQTGTGTLKIDFVGELNDKMKGFYRSKYTTPSGEVRYAAVTQFEATDARRAFPCWDEPAIKATFDISLVVPKDRVALSNMNVIDRKPYPDDENLVEVKFARTPVMSTYLVAFVVGEYDFVETRSKDGVCVRVYTPVGKAEQGKFALEVAAKTLPFYKDYFNVPYPLPKIDLIAIADFAAGAMENWGLVTYRETALLIDPKNSCSSSRQWVALVVGHELAHQWFGNLVTMEWWTHLWLNEGFASWIEYLCVDHCFPEYDIWTQFVSADYTRAQELDALDNSHPIEVSVGHPSEVDEIFDAISYSKGASVIRMLHDYIGDKDFKKGMNMYLTKFQQKNAATEDLWESLENASGKPIAAVMNTWTKQMGFPLIYVEAEQVEDDRLLRLSQKKFCAGGSYVGEDCPQWMVPITISTSEDPNQAKLKILMDKPEMNVVLKNVKPDQWVKLNLGTVGFYRTQYSSAMLESLLPGIRDLSLPPVDRLGLQNDLFSLARAGIISTVEVLKVMEAFVNEPNYTVWSDLSCNLGILSTLLSHTDFYEEIQEFVKDVFSPIGERLGWDPKPGEGHLDALLRGLVLGKLGKAGHKATLEEARRRFKDHVEGKQILSADLRSPVYLTVLKHGDGTTLDIMLKLHKQADMQEEKNRIERVLGATLLPDLIQKVLTFALSEEVRPQDTVSVIGGVAGGSKHGRKAAWKFIKDNWEELYNRYQGGFLISRLIKLSVEGFAVDKMAGEVKAFFESHPAPSAERTIQQCCENILLNAAWLKRDAESIHQYLLQRKASPPTV	17	47531301	47621917	FALSE	CM000679.2	GRCh38	ENSG00000141279	ENST00000322157	ENSP00000320324	ENSE00001138605,ENSE00003621987,ENSE00003468403,ENSE00003504982,ENSE00003553730,ENSE00003596880,ENSE00003666015,ENSE00003515312,ENSE00003593059,ENSE00003579412,ENSE00003673693,ENSE00003785912,ENSE00003674401,ENSE00003637064,ENSE00003674880,ENSE00003484900,ENSE00003481577,ENSE00003670530,ENSE00003642178,ENSE00003458758,ENSE00003595849,ENSE00003667245,ENSE00001298576	1,86,114,140,181,217,284,316,327,366,421,456,476,513,534,581,626,699,747,766,802,854,870	85,114,140,180,216,283,316,327,365,420,455,476,512,534,580,625,699,746,765,801,853,869,919	47531301,47545909,47569417,47579390,47582742,47585500,47586148,47586365,47587230,47590717,47591956,47592485,47596353,47599676,47601608,47603915,47605333,47612460,47613669,47618350,47619009,47619737,47621768	47531555,47545993,47569494,47579511,47582849,47585700,47586244,47586398,47587344,47590881,47592060,47592545,47596462,47599739,47601747,47604049,47605552,47612602,47613725,47618457,47619164,47619784,47621917
P55786	PSA_HUMAN	9606	MWLAAAAPSLARRLLFLGPPPPPLLLLVFSRSSRRRLHSLGLAAMPEKRPFERLPADVSPINYSLCLKPDLLDFTFEGKLEAAAQVRQATNQIVMNCADIDIITASYAPEGDEEIHATGFNYQNEDEKVTLSFPSTLQTGTGTLKIDFVGELNDKMKGFYRSKYTTPSGEVRYAAVTQFEATDARRAFPCWDEPAIKATFDISLVVPKDRVALSNMNVIDRKPYPDDENLVEVKFARTPVMSTYLVAFVVGEYDFVETRSKDGVCVRVYTPVGKAEQGKFALEVAAKTLPFYKDYFNVPYPLPKIDLIAIADFAAGAMENWGLVTYRETALLIDPKNSCSSSRQWVALVVGHELAHQWFGNLVTMEWWTHLWLNEGFASWIEYLCVDHCFPEYDIWTQFVSADYTRAQELDALDNSHPIEVSVGHPSEVDEIFDAISYSKGASVIRMLHDYIGDKDFKKGMNMYLTKFQQKNAATEDLWESLENASGKPIAAVMNTWTKQMGFPLIYVEAEQVEDDRLLRLSQKKFCAGGSYVGEDCPQWMVPITISTSEDPNQAKLKILMDKPEMNVVLKNVKPDQWVKLNLGTVGFYRTQYSSAMLESLLPGIRDLSLPPVDRLGLQNDLFSLARAGIISTVEVLKVMEAFVNEPNYTVWSDLSCNLGILSTLLSHTDFYEEIQEFVKDVFSPIGERLGWDPKPGEGHLDALLRGLVLGKLGKAGHKATLEEARRRFKDHVEGKQILSADLRSPVYLTVLKHGDGTTLDIMLKLHKQADMQEEKNRIERVLGATLLPDLIQKVLTFALSEEVRPQDTVSVIGGVAGGSKHGRKAAWKFIKDNWEELYNRYQGGFLISRLIKLSVEGFAVDKMAGEVKAFFESHPAPSAERTIQQCCENILLNAAWLKRDAESIHQYLLQRKASPPTV	17	47531301	47621917	FALSE	CM000679.2	GRCh38	ENSG00000141279	ENST00000677120	ENSP00000503682	ENSE00003979970,ENSE00003621987,ENSE00003468403,ENSE00003504982,ENSE00003553730,ENSE00003596880,ENSE00003666015,ENSE00003515312,ENSE00003593059,ENSE00003579412,ENSE00003673693,ENSE00003785912,ENSE00003674401,ENSE00003637064,ENSE00003674880,ENSE00003484900,ENSE00003481577,ENSE00003670530,ENSE00003642178,ENSE00003458758,ENSE00003595849,ENSE00003667245,ENSE00002151539	1,86,114,140,181,217,284,316,327,366,421,456,476,513,534,581,626,699,747,766,802,854,870	85,114,140,180,216,283,316,327,365,420,455,476,512,534,580,625,699,746,765,801,853,869,919	47531301,47545909,47569417,47579390,47582742,47585500,47586148,47586365,47587230,47590717,47591956,47592485,47596353,47599676,47601608,47603915,47605333,47612460,47613669,47618350,47619009,47619737,47621768	47531555,47545993,47569494,47579511,47582849,47585700,47586244,47586398,47587344,47590881,47592060,47592545,47596462,47599739,47601747,47604049,47605552,47612602,47613725,47618457,47619164,47619784,47621917
P55789	ALR_HUMAN	9606	MAAPGERGRFHGGNLFFLPGGARSEMMDDLATDARGRGAGRRDAAASASTPAQAPTSDSPVAEDASRRRPCRACVDFKTWMRTQQKRDTKFREDCPPDREELGRHSWAVLHTLAAYYPDLPTPEQQQDMAQFIHLFSKFYPCEECAEDLRKRLCRNHPDTRTRACFTQWLCHLHNEVNRKLGKPDFDCSKVDERWRDGWKDGSCD	16	1984219	1986025	FALSE	CM000678.2	GRCh38	ENSG00000127554	ENST00000248114	ENSP00000248114	ENSE00002605178,ENSE00001388901,ENSE00001340601	1,87,152	86,152,205	1984219,1984747,1985866	1984476,1984943,1986025
P55789	ALR_HUMAN	9606	MAAPGERGRFHGGNLFFLPGGARSEMMDDLATDARGRGAGRRDAAASASTPAQAPTSDSPVAEDASRRRPCRACVDFKTWMRTQQKRDTKFREDCPPDREELGRHSWAVLHTLAAYYPDLPTPEQQQDMAQFIHLFSKFYPCEECAEDLRKRLCRNHPDTRTRACFTQWLCHLHNEVNRKLGKPDFDCSKVDERWRDGWKDGSCD	HG401_PATCH	50367	52173	FALSE	MU273376.1	GRCh38	ENSG00000291944	ENST00000709288	ENSP00000517599	ENSE00004007922,ENSE00004007921,ENSE00004007926	1,87,152	86,152,205	50367,50895,52014	50624,51091,52173
P55795	HNRH2_HUMAN	9606	MMLSTEGREGFVVKVRGLPWSCSADEVMRFFSDCKIQNGTSGIRFIYTREGRPSGEAFVELESEEEVKLALKKDRETMGHRYVEVFKSNSVEMDWVLKHTGPNSPDTANDGFVRLRGLPFGCSKEEIVQFFSGLEIVPNGMTLPVDFQGRSTGEAFVQFASQEIAEKALKKHKERIGHRYIEIFKSSRAEVRTHYDPPRKLMAMQRPGPYDRPGAGRGYNSIGRGAGFERMRRGAYGGGYGGYDDYGGYNDGYGFGSDRFGRDLNYCFSGMSDHRYGDGGSSFQSTTGHCVHMRGLPYRATENDIYNFFSPLNPMRVHIEIGPDGRVTGEADVEFATHEDAVAAMAKDKANMQHRYVELFLNSTAGTSGGAYDHSYVELFLNSTAGASGGAYGSQMMGGMGLSNQSSYGGPASQQLSGGYGGGYGGQSSMSGYDQVLQENSSDYQSNLA	X	101411989	101413335	FALSE	CM000685.2	GRCh38	ENSG00000126945	ENST00000316594	ENSP00000361927	ENSE00001885873	1	449	101411989	101413335
P55809	SCOT1_HUMAN	9606	MAALKLLSSGLRLCASARGSGATWYKGCVCSFSTSAHRHTKFYTDPVEAVKDIPDGATVLVGGFGLCGIPENLIDALLKTGVKGLTAVSNNAGVDNFGLGLLLRSKQIKRMVSSYVGENAEFERQYLSGELEVELTPQGTLAERIRAGGAGVPAFYTPTGYGTLVQEGGSPIKYNKDGSVAIASKPREVREFNGQHFILEEAITGDFALVKAWKADRAGNVIFRKSARNFNLPMCKAAETTVVEVEEIVDIGAFAPEDIHIPQIYVHRLIKGEKYEKRIERLSIRKEGDGEAKSAKPGDDVRERIIKRAALEFEDGMYANLGIGIPLLASNFISPNITVHLQSENGVLGLGPYPRQHEADADLINAGKETVTILPGASFFSSDESFAMIRGGHVDLTMLGAMQVSKYGDLANWMIPGKMVKGMGGAMDLVSSAKTKVVVTMEHSAKGNAHKIMEKCTLPLTGKQCVNRIITEKAVFDVDKKKGLTLIELWEGLTVDDVQKSTGCDFAVSPKLMPMQQIAN	5	41870358	41731732	TRUE	CM000667.2	GRCh38	ENSG00000083720	ENST00000196371	ENSP00000196371	ENSE00001142971,ENSE00001134888,ENSE00000971109,ENSE00001134870,ENSE00001134863,ENSE00000742482,ENSE00003579269,ENSE00000742478,ENSE00000742476,ENSE00000971112,ENSE00001134811,ENSE00001134797,ENSE00003684066,ENSE00003538865,ENSE00003681944,ENSE00003529891,ENSE00001142959	1,27,63,93,139,189,224,245,281,319,351,367,391,417,447,474,508	26,63,93,138,188,224,244,280,319,350,367,391,416,446,473,507,520	41870358,41862750,41861404,41853554,41850179,41842781,41840511,41807438,41805681,41803163,41801070,41794749,41794078,41762200,41749607,41739491,41731770	41870281,41862642,41861314,41853419,41850030,41842675,41840451,41807331,41805567,41803069,41801022,41794677,41794003,41762111,41749527,41739390,41731732
P55851	UCP2_HUMAN	9606	MVGFKATDVPPTATVKFLGAGTAACIADLITFPLDTAKVRLQIQGESQGPVRATASAQYRGVMGTILTMVRTEGPRSLYNGLVAGLQRQMSFASVRIGLYDSVKQFYTKGSEHASIGSRLLAGSTTGALAVAVAQPTDVVKVRFQAQARAGGGRRYQSTVNAYKTIAREEGFRGLWKGTSPNVARNAIVNCAELVTYDLIKDALLKANLMTDDLPCHFTSAFGAGFCTTVIASPVDVVKTRYMNSALGQYSSAGHCALTMLQKEGPRAFYKGFMPSFLRLGSWNVVMFVTYEQLKRALMAACTSREAPF	11	73978378	73975010	TRUE	CM000673.2	GRCh38	ENSG00000175567	ENST00000310473	ENSP00000312029	ENSE00001184370,ENSE00001252503,ENSE00001184355,ENSE00003665375,ENSE00001184349,ENSE00003877272	1,43,113,178,212,272	42,113,178,212,272,309	73978378,73978096,73977017,73976742,73975671,73975121	73978253,73977886,73976823,73976641,73975491,73975010
P55851	UCP2_HUMAN	9606	MVGFKATDVPPTATVKFLGAGTAACIADLITFPLDTAKVRLQIQGESQGPVRATASAQYRGVMGTILTMVRTEGPRSLYNGLVAGLQRQMSFASVRIGLYDSVKQFYTKGSEHASIGSRLLAGSTTGALAVAVAQPTDVVKVRFQAQARAGGGRRYQSTVNAYKTIAREEGFRGLWKGTSPNVARNAIVNCAELVTYDLIKDALLKANLMTDDLPCHFTSAFGAGFCTTVIASPVDVVKTRYMNSALGQYSSAGHCALTMLQKEGPRAFYKGFMPSFLRLGSWNVVMFVTYEQLKRALMAACTSREAPF	11	73978378	73975010	TRUE	CM000673.2	GRCh38	ENSG00000175567	ENST00000663595	ENSP00000499695	ENSE00001184370,ENSE00001252503,ENSE00001184355,ENSE00003665375,ENSE00001184349,ENSE00001184368	1,43,113,178,212,272	42,113,178,212,272,309	73978378,73978096,73977017,73976742,73975671,73975121	73978253,73977886,73976823,73976641,73975491,73975010
P55854	SUMO3_HUMAN	9606	MSEEKPKEGVKTENDHINLKVAGQDGSVVQFKIKRHTPLSKLMKAYCERQGLSMRQIRFRFDGQPINETDTPAQLEMEDEDTIDVFQQQTGGVPESSLAGHSF	21	44817968	44806954	TRUE	CM000683.2	GRCh38	ENSG00000184900	ENST00000332859	ENSP00000330343	ENSE00000000056,ENSE00003489741,ENSE00003660434,ENSE00003901867	1,8,51,75	7,50,74,103	44817968,44814104,44809118,44807040	44817948,44813976,44809047,44806954
P55884	EIF3B_HUMAN	9606	MQDAENVAVPEAAEERAEPGQQQPAAEPPPAEGLLRPAGPGAPEAAGTEASSEEVGIAEAGPESEVRTEPAAEAEAASGPSESPSPPAAEELPGSHAEPPVPAQGEAPGEQARDERSDSRAQAVSEDAGGNEGRAAEAEPRALENGDADEPSFSDPEDFVDDVSEEELLGDVLKDRPQEADGIDSVIVVDNVPQVGPDRLEKLKNVIHKIFSKFGKITNDFYPEEDGKTKGYIFLEYASPAHAVDAVKNADGYKLDKQHTFRVNLFTDFDKYMTISDEWDIPEKQPFKDLGNLRYWLEEAECRDQYSVIFESGDRTSIFWNDVKDPVSIEERARWTETYVRWSPKGTYLATFHQRGIALWGGEKFKQIQRFSHQGVQLIDFSPCERYLVTFSPLMDTQDDPQAIIIWDILTGHKKRGFHCESSAHWPIFKWSHDGKFFARMTLDTLSIYETPSMGLLDKKSLKISGIKDFSWSPGGNIIAFWVPEDKDIPARVTLMQLPTRQEIRVRNLFNVVDCKLHWQKNGDYLCVKVDRTPKGTQGVVTNFEIFRMREKQVPVDVVEMKETIIAFAWEPNGSKFAVLHGEAPRISVSFYHVKNNGKIELIKMFDKQQANTIFWSPQGQFVVLAGLRSMNGALAFVDTSDCTVMNIAEHYMASDVEWDPTGRYVVTSVSWWSHKVDNAYWLWTFQGRLLQKNNKDRFCQLLWRPRPPTLLSQEQIKQIKKDLKKYSKIFEQKDRLSQSKASKELVERRRTMMEDFRKYRKMAQELYMEQKNERLELRGGVDTDELDSNVDDWEEETIEFFVTEEIIPLGNQE	7	2354922	2379494	FALSE	CM000669.2	GRCh38	ENSG00000106263	ENST00000360876	ENSP00000354125	ENSE00001356853,ENSE00003616726,ENSE00003460730,ENSE00003562877,ENSE00003523320,ENSE00003481288,ENSE00003655739,ENSE00000831523,ENSE00003672699,ENSE00003532109,ENSE00000831529,ENSE00000831531,ENSE00000831533,ENSE00000831535,ENSE00003540325,ENSE00003508402,ENSE00003665779,ENSE00003694678	1,167,231,271,291,334,386,430,453,468,539,563,604,630,677,719,745,781	167,231,271,290,333,386,430,452,468,538,563,604,630,676,718,744,781,814	2354922,2360710,2362645,2363070,2363632,2364372,2366317,2366525,2366999,2369472,2371777,2372673,2374528,2375389,2376950,2378689,2379134,2379394	2355420,2360902,2362764,2363127,2363760,2364529,2366448,2366591,2367045,2369682,2371849,2372795,2374606,2375527,2377075,2378766,2379242,2379494
P55884	EIF3B_HUMAN	9606	MQDAENVAVPEAAEERAEPGQQQPAAEPPPAEGLLRPAGPGAPEAAGTEASSEEVGIAEAGPESEVRTEPAAEAEAASGPSESPSPPAAEELPGSHAEPPVPAQGEAPGEQARDERSDSRAQAVSEDAGGNEGRAAEAEPRALENGDADEPSFSDPEDFVDDVSEEELLGDVLKDRPQEADGIDSVIVVDNVPQVGPDRLEKLKNVIHKIFSKFGKITNDFYPEEDGKTKGYIFLEYASPAHAVDAVKNADGYKLDKQHTFRVNLFTDFDKYMTISDEWDIPEKQPFKDLGNLRYWLEEAECRDQYSVIFESGDRTSIFWNDVKDPVSIEERARWTETYVRWSPKGTYLATFHQRGIALWGGEKFKQIQRFSHQGVQLIDFSPCERYLVTFSPLMDTQDDPQAIIIWDILTGHKKRGFHCESSAHWPIFKWSHDGKFFARMTLDTLSIYETPSMGLLDKKSLKISGIKDFSWSPGGNIIAFWVPEDKDIPARVTLMQLPTRQEIRVRNLFNVVDCKLHWQKNGDYLCVKVDRTPKGTQGVVTNFEIFRMREKQVPVDVVEMKETIIAFAWEPNGSKFAVLHGEAPRISVSFYHVKNNGKIELIKMFDKQQANTIFWSPQGQFVVLAGLRSMNGALAFVDTSDCTVMNIAEHYMASDVEWDPTGRYVVTSVSWWSHKVDNAYWLWTFQGRLLQKNNKDRFCQLLWRPRPPTLLSQEQIKQIKKDLKKYSKIFEQKDRLSQSKASKELVERRRTMMEDFRKYRKMAQELYMEQKNERLELRGGVDTDELDSNVDDWEEETIEFFVTEEIIPLGNQE	7	2354922	2379494	FALSE	CM000669.2	GRCh38	ENSG00000106263	ENST00000397011	ENSP00000380206	ENSE00001920573,ENSE00003616726,ENSE00003460730,ENSE00003562877,ENSE00003523320,ENSE00003481288,ENSE00003655739,ENSE00000831523,ENSE00003672699,ENSE00003532109,ENSE00000831529,ENSE00000831531,ENSE00000831533,ENSE00000831535,ENSE00003540325,ENSE00003508402,ENSE00003665779,ENSE00003694678	1,167,231,271,291,334,386,430,453,468,539,563,604,630,677,719,745,781	167,231,271,290,333,386,430,452,468,538,563,604,630,676,718,744,781,814	2354922,2360710,2362645,2363070,2363632,2364372,2366317,2366525,2366999,2369472,2371777,2372673,2374528,2375389,2376950,2378689,2379134,2379394	2355420,2360902,2362764,2363127,2363760,2364529,2366448,2366591,2367045,2369682,2371849,2372795,2374606,2375527,2377075,2378766,2379242,2379494
P55895	RAG2_HUMAN	9606	MSLQMVTVSNNIALIQPGFSLMNFDGQVFFFGQKGWPKRSCPTGVFHLDVKHNHVKLKPTIFSKDSCYLPPLRYPATCTFKGSLESEKHQYIIHGGKTPNNEVSDKIYVMSIVCKNNKKVTFRCTEKDLVGDVPEARYGHSINVVYSRGKSMGVLFGGRSYMPSTHRTTEKWNSVADCLPCVFLVDFEFGCATSYILPELQDGLSFHVSIAKNDTIYILGGHSLANNIRPANLYRIRVDLPLGSPAVNCTVLPGGISVSSAILTQTNNDEFVIVGGYQLENQKRMICNIISLEDNKIEIREMETPDWTPDIKHSKIWFGSNMGNGTVFLGIPGDNKQVVSEGFYFYMLKCAEDDTNEEQTTFTNSQTSTEDPGDSTPFEDSEEFCFSAEANSFDGDDEFDTYNEDDEEDESETGYWITCCPTCDVDINTWVPFYSTELNKPAMIYCSHGDGHWVHAQCMDLAERTLIHLSAGSNKYYCNEHVEIARALHTPQRVLPLKKPPMKSLRKKGSGKILTPAKKSFLRRLFD	11	36594168	36592588	TRUE	CM000673.2	GRCh38	ENSG00000175097	ENST00000311485	ENSP00000308620	ENSE00001185205	1	527	36594168	36592588
P55895	RAG2_HUMAN	9606	MSLQMVTVSNNIALIQPGFSLMNFDGQVFFFGQKGWPKRSCPTGVFHLDVKHNHVKLKPTIFSKDSCYLPPLRYPATCTFKGSLESEKHQYIIHGGKTPNNEVSDKIYVMSIVCKNNKKVTFRCTEKDLVGDVPEARYGHSINVVYSRGKSMGVLFGGRSYMPSTHRTTEKWNSVADCLPCVFLVDFEFGCATSYILPELQDGLSFHVSIAKNDTIYILGGHSLANNIRPANLYRIRVDLPLGSPAVNCTVLPGGISVSSAILTQTNNDEFVIVGGYQLENQKRMICNIISLEDNKIEIREMETPDWTPDIKHSKIWFGSNMGNGTVFLGIPGDNKQVVSEGFYFYMLKCAEDDTNEEQTTFTNSQTSTEDPGDSTPFEDSEEFCFSAEANSFDGDDEFDTYNEDDEEDESETGYWITCCPTCDVDINTWVPFYSTELNKPAMIYCSHGDGHWVHAQCMDLAERTLIHLSAGSNKYYCNEHVEIARALHTPQRVLPLKKPPMKSLRKKGSGKILTPAKKSFLRRLFD	11	36594168	36592588	TRUE	CM000673.2	GRCh38	ENSG00000175097	ENST00000527033	ENSP00000436895	ENSE00002184006	1	527	36594168	36592588
P55895	RAG2_HUMAN	9606	MSLQMVTVSNNIALIQPGFSLMNFDGQVFFFGQKGWPKRSCPTGVFHLDVKHNHVKLKPTIFSKDSCYLPPLRYPATCTFKGSLESEKHQYIIHGGKTPNNEVSDKIYVMSIVCKNNKKVTFRCTEKDLVGDVPEARYGHSINVVYSRGKSMGVLFGGRSYMPSTHRTTEKWNSVADCLPCVFLVDFEFGCATSYILPELQDGLSFHVSIAKNDTIYILGGHSLANNIRPANLYRIRVDLPLGSPAVNCTVLPGGISVSSAILTQTNNDEFVIVGGYQLENQKRMICNIISLEDNKIEIREMETPDWTPDIKHSKIWFGSNMGNGTVFLGIPGDNKQVVSEGFYFYMLKCAEDDTNEEQTTFTNSQTSTEDPGDSTPFEDSEEFCFSAEANSFDGDDEFDTYNEDDEEDESETGYWITCCPTCDVDINTWVPFYSTELNKPAMIYCSHGDGHWVHAQCMDLAERTLIHLSAGSNKYYCNEHVEIARALHTPQRVLPLKKPPMKSLRKKGSGKILTPAKKSFLRRLFD	11	36594168	36592588	TRUE	CM000673.2	GRCh38	ENSG00000175097	ENST00000529083	ENSP00000436327	ENSE00002184006	1	527	36594168	36592588
P55895	RAG2_HUMAN	9606	MSLQMVTVSNNIALIQPGFSLMNFDGQVFFFGQKGWPKRSCPTGVFHLDVKHNHVKLKPTIFSKDSCYLPPLRYPATCTFKGSLESEKHQYIIHGGKTPNNEVSDKIYVMSIVCKNNKKVTFRCTEKDLVGDVPEARYGHSINVVYSRGKSMGVLFGGRSYMPSTHRTTEKWNSVADCLPCVFLVDFEFGCATSYILPELQDGLSFHVSIAKNDTIYILGGHSLANNIRPANLYRIRVDLPLGSPAVNCTVLPGGISVSSAILTQTNNDEFVIVGGYQLENQKRMICNIISLEDNKIEIREMETPDWTPDIKHSKIWFGSNMGNGTVFLGIPGDNKQVVSEGFYFYMLKCAEDDTNEEQTTFTNSQTSTEDPGDSTPFEDSEEFCFSAEANSFDGDDEFDTYNEDDEEDESETGYWITCCPTCDVDINTWVPFYSTELNKPAMIYCSHGDGHWVHAQCMDLAERTLIHLSAGSNKYYCNEHVEIARALHTPQRVLPLKKPPMKSLRKKGSGKILTPAKKSFLRRLFD	11	36594168	36592588	TRUE	CM000673.2	GRCh38	ENSG00000175097	ENST00000532616	ENSP00000432174	ENSE00002184006	1	527	36594168	36592588
P55899	FCGRN_HUMAN	9606	MGVPRPQPWALGLLLFLLPGSLGAESHLSLLYHLTAVSSPAPGTPAFWVSGWLGPQQYLSYNSLRGEAEPCGAWVWENQVSWYWEKETTDLRIKEKLFLEAFKALGGKGPYTLQGLLGCELGPDNTSVPTAKFALNGEEFMNFDLKQGTWGGDWPEALAISQRWQQQDKAANKELTFLLFSCPHRLREHLERGRGNLEWKEPPSMRLKARPSSPGFSVLTCSAFSFYPPELQLRFLRNGLAAGTGQGDFGPNSDGSFHASSSLTVKSGDEHHYCCIVQHAGLAQPLRVELESPAKSSVLVVGIVIGVLLLTAAAVGGALLWRRMRSGLPAPWISLRGDDTGVLLPTPGEAQDADLKDVNVIPATA	19	49513401	49526116	FALSE	CM000681.2	GRCh38	ENSG00000104870	ENST00000221466	ENSP00000221466	ENSE00001192687,ENSE00003487124,ENSE00003572960,ENSE00003579012,ENSE00000954709,ENSE00003888717	1,25,109,201,291,330	25,109,201,291,330,365	49513401,49513882,49514211,49524507,49525457,49526010	49513473,49514133,49514486,49524776,49525573,49526116
P55899	FCGRN_HUMAN	9606	MGVPRPQPWALGLLLFLLPGSLGAESHLSLLYHLTAVSSPAPGTPAFWVSGWLGPQQYLSYNSLRGEAEPCGAWVWENQVSWYWEKETTDLRIKEKLFLEAFKALGGKGPYTLQGLLGCELGPDNTSVPTAKFALNGEEFMNFDLKQGTWGGDWPEALAISQRWQQQDKAANKELTFLLFSCPHRLREHLERGRGNLEWKEPPSMRLKARPSSPGFSVLTCSAFSFYPPELQLRFLRNGLAAGTGQGDFGPNSDGSFHASSSLTVKSGDEHHYCCIVQHAGLAQPLRVELESPAKSSVLVVGIVIGVLLLTAAAVGGALLWRRMRSGLPAPWISLRGDDTGVLLPTPGEAQDADLKDVNVIPATA	19	49513401	49526116	FALSE	CM000681.2	GRCh38	ENSG00000104870	ENST00000426395	ENSP00000410798	ENSE00001675068,ENSE00003487124,ENSE00003572960,ENSE00003579012,ENSE00000954709,ENSE00002986230	1,25,109,201,291,330	25,109,201,291,330,365	49513401,49513882,49514211,49524507,49525457,49526010	49513473,49514133,49514486,49524776,49525573,49526116
P55916	UCP3_HUMAN	9606	MVGLKPSDVPPTMAVKFLGAGTAACFADLVTFPLDTAKVRLQIQGENQAVQTARLVQYRGVLGTILTMVRTEGPCSPYNGLVAGLQRQMSFASIRIGLYDSVKQVYTPKGADNSSLTTRILAGCTTGAMAVTCAQPTDVVKVRFQASIHLGPSRSDRKYSGTMDAYRTIAREEGVRGLWKGTLPNIMRNAIVNCAEVVTYDILKEKLLDYHLLTDNFPCHFVSAFGAGFCATVVASPVDVVKTRYMNSPPGQYFSPLDCMIKMVAQEGPTAFYKGFTPSFLRLGSWNVVMFVTYEQLKRALMKVQMLRESPF	11	74007042	74001415	TRUE	CM000673.2	GRCh38	ENSG00000175564	ENST00000314032	ENSP00000323740	ENSE00001389673,ENSE00001184329,ENSE00001184324,ENSE00001184320,ENSE00001184314,ENSE00002251985	1,43,113,181,215,275	42,113,181,215,275,312	74007042,74006379,74005933,74004585,74004007,74001526	74006917,74006169,74005730,74004484,74003827,74001415
P55957	BID_HUMAN	9606	MDCEVNNGSSLRDECITNLLVFGFLQSCSDNSFRRELDALGHELPVLAPQWEGYDELQTDGNRSSHSRLGRIEADSESQEDIIRNIARHLAQVGDSMDRSIPPGLVNGLALQLRNTSRSEEDRNRDLATALEQLLQAYPRDMEKEKTMLVLALLLAKKVASHTPSLLRDVFHTTVNFINQNLRTYVRSLARNGMD	22	17750116	17735583	TRUE	CM000684.2	GRCh38	ENSG00000015475	ENST00000551952	ENSP00000449236	ENSE00003526724,ENSE00003565087,ENSE00003689682,ENSE00003542752,ENSE00003487532	1,5,75,122,193	4,75,121,192,195	17750116,17744013,17739488,17738229,17735591	17750105,17743803,17739349,17738017,17735583
P55957	BID_HUMAN	9606	MDCEVNNGSSLRDECITNLLVFGFLQSCSDNSFRRELDALGHELPVLAPQWEGYDELQTDGNRSSHSRLGRIEADSESQEDIIRNIARHLAQVGDSMDRSIPPGLVNGLALQLRNTSRSEEDRNRDLATALEQLLQAYPRDMEKEKTMLVLALLLAKKVASHTPSLLRDVFHTTVNFINQNLRTYVRSLARNGMD	22	17750116	17735583	TRUE	CM000684.2	GRCh38	ENSG00000015475	ENST00000622694	ENSP00000480414	ENSE00003526724,ENSE00003565087,ENSE00003689682,ENSE00003542752,ENSE00001946765	1,5,75,122,193	4,75,121,192,195	17750116,17744013,17739488,17738229,17735591	17750105,17743803,17739349,17738017,17735583
P56134	ATPK_HUMAN	9606	MASVGECPAPVPVKDKKLLEVKLGELPSWILMRDFSPSGIFGAFQRGYYRYYNKYINVKKGSISGITMVLACYVLFSYSFSYKHLKHERLRKYH	7	99466141	99458330	TRUE	CM000669.2	GRCh38	ENSG00000241468	ENST00000292475	ENSP00000292475	ENSE00003904043,ENSE00003663375,ENSE00003462758,ENSE00003903070	1,11,47,86	11,47,86,94	99466141,99460193,99459263,99458355	99466111,99460086,99459147,99458330
P56159	GFRA1_HUMAN	9606	MFLATLYFALPLLDLLLSAEVSGGDRLDCVKASDQCLKEQSCSTKYRTLRQCVAGKETNFSLASGLEAKDECRSAMEALKQKSLYNCRCKRGMKKEKNCLRIYWSMYQSLQGNDLLEDSPYEPVNSRLSDIFRVVPFISDVFQQVEHIPKGNNCLDAAKACNLDDICKKYRSAYITPCTTSVSNDVCNRRKCHKALRQFFDKVPAKHSYGMLFCSCRDIACTERRRQTIVPVCSYEEREKPNCLNLQDSCKTNYICRSRLADFFTNCQPESRSVSSCLKENYADCLLAYSGLIGTVMTPNYIDSSSLSVAPWCDCSNSGNDLEECLKFLNFFKDNTCLKNAIQAFGNGSDVTVWQPAFPVQTTTATTTTALRVKNKPLGPAGSENEIPTHVLPPCANLQAQKLKSNVSGNTHLCISNGNYEKEGLGASSHITTKSMAAPPSCGLSPLLVLVVTALSTLLSLTETS	10	116272029	116064401	TRUE	CM000672.2	GRCh38	ENSG00000151892	ENST00000355422	ENSP00000347591	ENSE00001449270,ENSE00001002285,ENSE00001002286,ENSE00002468251,ENSE00001000308,ENSE00001097159,ENSE00001097167,ENSE00001097164,ENSE00001097165,ENSE00001449276	1,14,112,140,145,257,294,339,400,418	14,112,140,145,257,294,339,399,417,465	116272029,116271115,116269586,116211645,116125557,116096764,116093836,116089922,116065626,116064544	116271990,116270822,116269503,116211631,116125221,116096655,116093702,116089741,116065573,116064401
P56159	GFRA1_HUMAN	9606	MFLATLYFALPLLDLLLSAEVSGGDRLDCVKASDQCLKEQSCSTKYRTLRQCVAGKETNFSLASGLEAKDECRSAMEALKQKSLYNCRCKRGMKKEKNCLRIYWSMYQSLQGNDLLEDSPYEPVNSRLSDIFRVVPFISDVFQQVEHIPKGNNCLDAAKACNLDDICKKYRSAYITPCTTSVSNDVCNRRKCHKALRQFFDKVPAKHSYGMLFCSCRDIACTERRRQTIVPVCSYEEREKPNCLNLQDSCKTNYICRSRLADFFTNCQPESRSVSSCLKENYADCLLAYSGLIGTVMTPNYIDSSSLSVAPWCDCSNSGNDLEECLKFLNFFKDNTCLKNAIQAFGNGSDVTVWQPAFPVQTTTATTTTALRVKNKPLGPAGSENEIPTHVLPPCANLQAQKLKSNVSGNTHLCISNGNYEKEGLGASSHITTKSMAAPPSCGLSPLLVLVVTALSTLLSLTETS	10	116272029	116064401	TRUE	CM000672.2	GRCh38	ENSG00000151892	ENST00000369234	ENSP00000358237	ENSE00001449270,ENSE00001002285,ENSE00001002286,ENSE00002468251,ENSE00001000308,ENSE00001097159,ENSE00001097167,ENSE00001097164,ENSE00001097165,ENSE00001720074	1,14,112,140,145,257,294,339,400,418	14,112,140,145,257,294,339,399,417,465	116272029,116271115,116269586,116211645,116125557,116096764,116093836,116089922,116065626,116064544	116271990,116270822,116269503,116211631,116125221,116096655,116093702,116089741,116065573,116064401
P56177	DLX1_HUMAN	9606	MTMTTMPESLNSPVSGKAVFMEFGPPNQQMSPSPMSHGHYSMHCLHSAGHSQPDGAYSSASSFSRPLGYPYVNSVSSHASSPYISSVQSYPGSASLAQSRLEDPGADSEKSTVVEGGEVRFNGKGKKIRKPRTIYSSLQLQALNRRFQQTQYLALPERAELAASLGLTQTQVKIWFQNKRSKFKKLMKQGGAALEGSALANGRALSAGSPPVPPGWNPNSSSGKGSGGNAGSYIPSYTSWYPSAHQEAMQQPQLM	2	172085678	172088254	FALSE	CM000664.2	GRCh38	ENSG00000144355	ENST00000361725	ENSP00000354478	ENSE00001512432,ENSE00001172209,ENSE00003573314	1,105,172	105,171,255	172085678,172086654,172088003	172085990,172086853,172088254
P56177	DLX1_HUMAN	9606	MTMTTMPESLNSPVSGKAVFMEFGPPNQQMSPSPMSHGHYSMHCLHSAGHSQPDGAYSSASSFSRPLGYPYVNSVSSHASSPYISSVQSYPGSASLAQSRLEDPGADSEKSTVVEGGEVRFNGKGKKIRKPRTIYSSLQLQALNRRFQQTQYLALPERAELAASLGLTQTQVKIWFQNKRSKFKKLMKQGGAALEGSALANGRALSAGSPPVPPGWNPNSSSGKGSGGNAGSYIPSYTSWYPSAHQEAMQQPQLM	HSCHR2_11_CTG7_2	524445	527021	FALSE	MU273338.1	GRCh38	ENSG00000292098	ENST00000709712	ENSP00000517836	ENSE00004009253,ENSE00004009261,ENSE00004009254	1,105,172	105,171,255	524445,525421,526770	524757,525620,527021
P56178	DLX5_HUMAN	9606	MTGVFDRRVPSIRSGDFQAPFQTSAAMHHPSQESPTLPESSATDSDYYSPTGGAPHGYCSPTSASYGKALNPYQYQYHGVNGSAGSYPAKAYADYSYASSYHQYGGAYNRVPSATNQPEKEVTEPEVRMVNGKPKKVRKPRTIYSSFQLAALQRRFQKTQYLALPERAELAASLGLTQTQVKIWFQNKRSKIKKIMKNGEMPPEHSPSSSDPMACNSPQSPAVWEPQGSSRSLSHHPHAHPPTSNQSPASSYLENSASWYTSAASSINSHLPPPGSLQHPLALASGTLY	7	97024623	97020739	TRUE	CM000669.2	GRCh38	ENSG00000105880	ENST00000648378	ENSP00000498116	ENSE00001896696,ENSE00000706885,ENSE00003833200	1,119,181	119,180,289	97024623,97022369,97021065	97024269,97022185,97020739
P56180	TPTE_HUMAN	9606	MNESPDPTDLAGVIIELGPNDSPQTSEFKGATEEAPAKESPHTSEFKGAARVSPISESVLARLSKFEVEDAENVASYDSKIKKIVHSIVSSFAFGLFGVFLVLLDVTLILADLIFTDSKLYIPLEYRSISLAIALFFLMDVLLRVFVERRQQYFSDLFNILDTAIIVILLLVDVVYIFFDIKLLRNIPRWTHLLRLLRLIILLRIFHLFHQKRQLEKLIRRRVSENKRRYTRDGFDLDLTYVTERIIAMSFPSSGRQSFYRNPIKEVVRFLDKKHRNHYRVYNLCSERAYDPKHFHNRVVRIMIDDHNVPTLHQMVVFTKEVNEWMAQDLENIVAIHCKGGTDRTGTMVCAFLIASEICSTAKESLYYFGERRTDKTHSEKFQGVKTPSQKRYVAYFAQVKHLYNWNLPPRRILFIKHFIIYSIPRYVRDLKIQIEMEKKVVFSTISLGKCSVLDNITTDKILIDVFDGLPLYDDVKVQFFYSNLPTYYDNCSFYFWLHTSFIENNRLYLPKNELDNLHKQKARRIYPSDFAVEILFGEKMTSSDVVAGSD	21	10538724	10605549	FALSE	CM000683.2	GRCh38	ENSG00000274391	ENST00000618007	ENSP00000484403	ENSE00003735534,ENSE00002295075,ENSE00003754579,ENSE00003751571,ENSE00003751023,ENSE00001703755,ENSE00002234792,ENSE00002208831,ENSE00001610754,ENSE00001657155,ENSE00002229894,ENSE00003738903,ENSE00001659869,ENSE00002240871,ENSE00001774660,ENSE00002221583,ENSE00002311810,ENSE00003741695,ENSE00002303771,ENSE00003745006,ENSE00003725568	1,4,22,40,58,78,95,149,189,223,244,266,286,313,343,364,391,426,453,484,507	4,22,40,58,78,95,149,189,222,244,265,286,313,343,363,390,426,452,483,507,551	10538724,10541112,10542395,10543329,10552657,10559494,10561030,10567670,10569437,10569683,10570485,10577460,10578337,10578517,10590462,10592293,10595982,10598015,10602058,10603562,10605417	10538734,10541165,10542448,10543382,10552716,10559544,10561191,10567789,10569536,10569746,10570549,10577520,10578418,10578605,10590523,10592373,10596087,10598094,10602150,10603632,10605549
P56181	NDUV3_HUMAN	9606	MAAPCLLRQGRAGALKTMLQEAQVFRGLASTVSLSAESGKSEKGQPQNSKKQSPPKKPAPVPAEPFDNTTYKNLQHHDYSTYTFLDLNLELSKFRMPQPSSGRESPRH	21	42893334	42909018	FALSE	CM000683.2	GRCh38	ENSG00000160194	ENST00000340344	ENSP00000342895	ENSE00001436763,ENSE00003679113,ENSE00001352095	1,17,57	16,57,108	42893334,42896927,42908864	42893381,42897047,42909018
P56182	RRP1_HUMAN	9606	MVSRVQLPPEIQLAQRLAGNEQVTRDRAVRKLRKYIVARTQRAAGGFTHDELLKVWKGLFYCMWMQDKPLLQEELGRTISQLVHAFQTTEAQHLFLQAFWQTMNREWTGIDRLRLDKFYMLMRMVLNESLKVLKMQGWEERQIEELLELLMTEILHPSSQAPNGVKSHFIEIFLEELTKVGAEELTADQNLKFIDPFCRIAARTKDSLVLNNITRGIFETIVEQAPLAIEDLLNELDTQDEEVASDSDESSEGGERGDALSQKRSEKPPAGSICRAEPEAGEEQAGDDRDSGGPVLQFDYEAVANRLFEMASRQSTPSQNRKRLYKVIRKLQDLAGGIFPEDEIPEKACRRLLEGRRQKKTKKQKRLLRLQQERGKGEKEPPSPGMERKRSRRRGVGADPEARAEAGEQPGTAERALLRDQPRGRGQRGARQRRRTPRPLTSARAKAANVQEPEKKKKRRE	21	43789630	43803771	FALSE	CM000683.2	GRCh38	ENSG00000160214	ENST00000497547	ENSP00000417464	ENSE00001867462,ENSE00003577332,ENSE00003564822,ENSE00003580595,ENSE00003460664,ENSE00003549420,ENSE00003626947,ENSE00003546458,ENSE00003493319,ENSE00003627514,ENSE00003527287,ENSE00003680163,ENSE00003497110	1,45,73,92,121,141,185,206,271,298,330,337,375	45,72,92,120,141,184,206,271,297,330,337,375,461	43789630,43791350,43792672,43793319,43795189,43797422,43797631,43797907,43799570,43800517,43800862,43802274,43803512	43789762,43791432,43792729,43793404,43795250,43797551,43797695,43798100,43799649,43800614,43800881,43802387,43803771
P56192	SYMC_HUMAN	9606	MRLFVSDGVPGCLPVLAAAGRARGRAEVLISTVGPEDCVVPFLTRPKVPVLQLDSGNYLFSTSAICRYFFLLSGWEQDDLTNQWLEWEATELQPALSAALYYLVVQGKKGEDVLGSVRRALTHIDHSLSRQNCPFLAGETESLADIVLWGALYPLLQDPAYLPEELSALHSWFQTLSTQEPCQRAAETVLKQQGVLALRPYLQKQPQPSPAEGRAVTNEPEEEELATLSEEEIAMAVTAWEKGLESLPPLRPQQNPVLPVAGERNVLITSALPYVNNVPHLGNIIGCVLSADVFARYSRLRQWNTLYLCGTDEYGTATETKALEEGLTPQEICDKYHIIHADIYRWFNISFDIFGRTTTPQQTKITQDIFQQLLKRGFVLQDTVEQLRCEHCARFLADRFVEGVCPFCGYEEARGDQCDKCGKLINAVELKKPQCKVCRSCPVVQSSQHLFLDLPKLEKRLEEWLGRTLPGSDWTPNAQFITRSWLRDGLKPRCITRDLKWGTPVPLEGFEDKVFYVWFDATIGYLSITANYTDQWERWWKNPEQVDLYQFMAKDNVPFHSLVFPCSALGAEDNYTLVSHLIATEYLNYEDGKFSKSRGVGVFGDMAQDTGIPADIWRFYLLYIRPEGQDSAFSWTDLLLKNNSELLNNLGNFINRAGMFVSKFFGGYVPEMVLTPDDQRLLAHVTLELQHYHQLLEKVRIRDALRSILTISRHGNQYIQVNEPWKRIKGSEADRQRAGTVTGLAVNIAALLSVMLQPYMPTVSATIQAQLQLPPPACSILLTNFLCTLPAGHQIGTVSPLFQKLENDQIESLRQRFGGGQAKTSPKPAVVETVTTAKPQQIQALMDEVTKQGNIVRELKAQKADKNEVAAEVAKLLDLKKQLAVAEGKPPEAPKGKKKK	12	57488091	57516578	FALSE	CM000674.2	GRCh38	ENSG00000166986	ENST00000262027	ENSP00000262027	ENSE00003678729,ENSE00003669103,ENSE00003638435,ENSE00003532153,ENSE00003685325,ENSE00003569699,ENSE00003691729,ENSE00003541791,ENSE00003523871,ENSE00003674894,ENSE00003501560,ENSE00003461370,ENSE00003624041,ENSE00003503946,ENSE00003605383,ENSE00003546218,ENSE00003685228,ENSE00003497578,ENSE00003694440,ENSE00003607148,ENSE00002353576	1,37,67,94,139,164,222,257,296,364,432,457,514,546,585,656,700,735,798,822,853	37,67,93,138,164,221,257,296,364,431,456,513,545,585,656,700,735,797,821,852,900	57488091,57489019,57489267,57489424,57489896,57490207,57490538,57498157,57498420,57500321,57504225,57511698,57512008,57512236,57512751,57514720,57514954,57515150,57515920,57516245,57516435	57488199,57489109,57489345,57489558,57489971,57490379,57490644,57498273,57498623,57500522,57504299,57511868,57512103,57512353,57512964,57514851,57515058,57515336,57515991,57516337,57516578
P56199	ITA1_HUMAN	9606	MAPRPRARPGVAVACCWLLTVVLRCCVSFNVDVKNSMTFSGPVEDMFGYTVQQYENEEGKWVLIGSPLVGQPKNRTGDVYKCPVGRGESLPCVKLDLPVNTSIPNVTEVKENMTFGSTLVTNPNGGFLACGPLYAYRCGHLHYTTGICSDVSPTFQVVNSIAPVQECSTQLDIVIVLDGSNSIYPWDSVTAFLNDLLERMDIGPKQTQVGIVQYGENVTHEFNLNKYSSTEEVLVAAKKIVQRGGRQTMTALGIDTARKEAFTEARGARRGVKKVMVIVTDGESHDNHRLKKVIQDCEDENIQRFSIAILGSYNRGNLSTEKFVEEIKSIASEPTEKHFFNVSDELALVTIVKTLGERIFALEATADQSAASFEMEMSQTGFSAHYSQDWVMLGAVGAYDWNGTVVMQKASQIIIPRNTTFNVESTKKNEPLASYLGYTVNSATASSGDVLYIAGQPRYNHTGQVIIYRMEDGNIKILQTLSGEQIGSYFGSILTTTDIDKDSNTDILLVGAPMYMGTEKEEQGKVYVYALNQTRFEYQMSLEPIKQTCCSSRQHNSCTTENKNEPCGARFGTAIAAVKDLNLDGFNDIVIGAPLEDDHGGAVYIYHGSGKTIRKEYAQRIPSGGDGKTLKFFGQSIHGEMDLNGDGLTDVTIGGLGGAALFWSRDVAVVKVTMNFEPNKVNIQKKNCHMEGKETVCINATVCFDVKLKSKEDTIYEADLQYRVTLDSLRQISRSFFSGTQERKVQRNITVRKSECTKHSFYMLDKHDFQDSVRITLDFNLTDPENGPVLDDSLPNSVHEYIPFAKDCGNKEKCISDLSLHVATTEKDLLIVRSQNDKFNVSLTVKNTKDSAYNTRTIVHYSPNLVFSGIEAIQKDSCESNHNITCKVGYPFLRRGEMVTFKILFQFNTSYLMENVTIYLSATSDSEEPPETLSDNVVNISIPVKYEVGLQFYSSASEYHISIAANETVPEVINSTEDIGNEINIFYLIRKSGSFPMPELKLSISFPNMTSNGYPVLYPTGLSSSENANCRPHIFEDPFSINSGKKMTTSTDHLKRGTILDCNTCKFATITCNLTSSDISQVNVSLILWKPTFIKSYFSSLNLTIRGELRSENASLVLSSSNQKRELAIQISKDGLPGRVPLWVILLSAFAGLLLLMLLILALWKIGFFKRPLKKKMEK	5	52788354	52952448	FALSE	CM000667.2	GRCh38	ENSG00000213949	ENST00000282588	ENSP00000282588	ENSE00002078767,ENSE00001006625,ENSE00001145956,ENSE00003506531,ENSE00003597605,ENSE00003561059,ENSE00003621865,ENSE00001006634,ENSE00001006613,ENSE00001006632,ENSE00001006633,ENSE00001006619,ENSE00003528725,ENSE00003468040,ENSE00003570527,ENSE00003495397,ENSE00003491432,ENSE00003661946,ENSE00003643558,ENSE00003595260,ENSE00003573938,ENSE00003592676,ENSE00003573279,ENSE00003495300,ENSE00003577244,ENSE00003489988,ENSE00003509915,ENSE00003555229,ENSE00001006629	1,21,61,99,129,166,209,258,309,364,389,437,486,534,620,663,719,765,802,872,899,924,954,989,1027,1061,1096,1127,1166	21,61,99,128,166,208,258,308,364,388,437,485,533,619,663,719,764,801,871,898,924,954,988,1026,1060,1095,1126,1165,1179	52788354,52849365,52861447,52864763,52864971,52865690,52881873,52887815,52893675,52897455,52898239,52905763,52908898,52910162,52915464,52918732,52920332,52922777,52925278,52927584,52929625,52932047,52933894,52937401,52939590,52939840,52944943,52947345,52952407	52788414,52849485,52861559,52864851,52865082,52865817,52882021,52887965,52893840,52897528,52898383,52905908,52909041,52910419,52915594,52918898,52920468,52922887,52925487,52927664,52929701,52932136,52933996,52937514,52939691,52939944,52945035,52947461,52952448
P56202	CATW_HUMAN	9606	MALTAHPSCLLALLVAGLAQGIRGPLRAQDLGPQPLELKEAFKLFQIQFNRSYLSPEEHAHRLDIFAHNLAQAQRLQEEDLGTAEFGVTPFSDLTEEEFGQLYGYRRAAGGVPSMGREIRSEEPEESVPFSCDWRKVASAISPIKDQKNCNCCWAMAAAGNIETLWRISFWDFVDVSVQELLDCGRCGDGCHGGFVWDAFITVLNNSGLASEKDYPFQGKVRAHRCHPKKYQKVAWIQDFIMLQNNEHRIAQYLATYGPITVTINMKPLQLYRKGVIKATPTTCDPQLVDHSVLLVGFGSVKSEEGIWAETVSSQSQPQPPHPTPYWILKNSWGAQWGEKGYFRLHRGSNTCGITKFPLTARVQKPDMKPRVSCPP	11	65879855	65883615	FALSE	CM000673.2	GRCh38	ENSG00000172543	ENST00000307886	ENSP00000311300	ENSE00001219076,ENSE00001190530,ENSE00001190516,ENSE00001190505,ENSE00001190494,ENSE00001190483,ENSE00001190475,ENSE00001190470,ENSE00001190463,ENSE00001219070	1,30,58,96,148,180,207,249,271,341	29,58,96,147,180,207,249,270,340,376	65879855,65880202,65881407,65882175,65882430,65882609,65882779,65883069,65883215,65883508	65879941,65880286,65881520,65882329,65882526,65882689,65882904,65883133,65883424,65883615
P56211	ARP19_HUMAN	9606	MSAEVPEAASAEEQKEMEDKVTSPEKAEEAKLKARYPHLGQKPGGSDFLRKRLQKGQKYFDSGDYNMAKAKMKNKQLPTAAPDKTEVTGDHIPTPQDLPQRKPSLVASKLAG	15	52568892	52551937	TRUE	CM000677.2	GRCh38	ENSG00000128989	ENST00000249822	ENSP00000249822	ENSE00002581678,ENSE00003598909,ENSE00002626618	1,16,57	15,56,112	52568892,52557222,52552104	52568848,52557100,52551937
P56211	ARP19_HUMAN	9606	MSAEVPEAASAEEQKEMEDKVTSPEKAEEAKLKARYPHLGQKPGGSDFLRKRLQKGQKYFDSGDYNMAKAKMKNKQLPTAAPDKTEVTGDHIPTPQDLPQRKPSLVASKLAG	15	52568892	52551937	TRUE	CM000677.2	GRCh38	ENSG00000128989	ENST00000566423	ENSP00000455625	ENSE00002624462,ENSE00003598909,ENSE00002626618	1,16,57	15,56,112	52568892,52557222,52552104	52568848,52557100,52551937
P56211	ARP19_HUMAN	9606	MSAEVPEAASAEEQKEMEDKVTSPEKAEEAKLKARYPHLGQKPGGSDFLRKRLQKGQKYFDSGDYNMAKAKMKNKQLPTAAPDKTEVTGDHIPTPQDLPQRKPSLVASKLAG	15	52568892	52551937	TRUE	CM000677.2	GRCh38	ENSG00000128989	ENST00000567669	ENSP00000455151	ENSE00002624462,ENSE00003598909,ENSE00002622507	1,16,57	15,56,112	52568892,52557222,52552104	52568848,52557100,52551937
P56211	ARP19_HUMAN	9606	MSAEVPEAASAEEQKEMEDKVTSPEKAEEAKLKARYPHLGQKPGGSDFLRKRLQKGQKYFDSGDYNMAKAKMKNKQLPTAAPDKTEVTGDHIPTPQDLPQRKPSLVASKLAG	15	52568892	52551937	TRUE	CM000677.2	GRCh38	ENSG00000128989	ENST00000569281	ENSP00000454297	ENSE00002612962,ENSE00003598909,ENSE00002602157	1,16,57	15,56,112	52568892,52557222,52552104	52568848,52557100,52551937
P56270	MAZ_HUMAN	9606	MFPVFPCTLLAPPFPVLGLDSRGVGGLMNSFPPPQGHAQNPLQVGAELQSRFFASQGCAQSPFQAAPAPPPTPQAPAAEPLQVDLLPVLAAAQESAAAAAAAAAAAAAVAAAPPAPAAASTVDTAALKQPPAPPPPPPPVSAPAAEAAPPASAATIAAAAATAVVAPTSTVAVAPVASALEKKTKSKGPYICALCAKEFKNGYNLRRHEAIHTGAKAGRVPSGAMKMPTMVPLSLLSVPQLSGAGGGGGEAGAGGGAAAVAAGGVVTTTASGKRIRKNHACEMCGKAFRDVYHLNRHKLSHSDEKPYQCPVCQQRFKRKDRMSYHVRSHDGAVHKPYNCSHCGKSFSRPDHLNSHVRQVHSTERPFKCEKCEAAFATKDRLRAHTVRHEEKVPCHVCGKMLSSAYISDHMKVHSQGPHHVCELCNKGTGEVCPMAAAAAAAAAAAAAAVAAPPTAVGSLSGAEGVPVSSQPLPSQPW	16	29806702	29810228	FALSE	CM000678.2	GRCh38	ENSG00000103495	ENST00000322945	ENSP00000313362	ENSE00002594971,ENSE00001300091,ENSE00003593694,ENSE00003602192,ENSE00003678901	1,65,348,370,427	64,348,369,427,477	29806702,29806978,29808230,29808570,29810077	29806893,29807828,29808293,29808741,29810228
P56279	TCL1A_HUMAN	9606	MAECPTLGEAVTDHPDRLWAWEKFVYLDEKQHAWLPLTIEIKDRLQLRVLLRREDVVLGRPMTPTQIGPSLLPIMWQLYPDGRYRSSDSSFWRLVYHIKIDGVEDMLLELLPDD	14	95714066	95711758	TRUE	CM000676.2	GRCh38	ENSG00000100721	ENST00000402399	ENSP00000385036	ENSE00003848722,ENSE00003581016,ENSE00003634288	1,41,100	40,99,114	95714066,95712396,95711802	95713947,95712220,95711758
P56279	TCL1A_HUMAN	9606	MAECPTLGEAVTDHPDRLWAWEKFVYLDEKQHAWLPLTIEIKDRLQLRVLLRREDVVLGRPMTPTQIGPSLLPIMWQLYPDGRYRSSDSSFWRLVYHIKIDGVEDMLLELLPDD	14	95714066	95711758	TRUE	CM000676.2	GRCh38	ENSG00000100721	ENST00000554012	ENSP00000451506	ENSE00000870302,ENSE00003581016,ENSE00002511671	1,41,100	40,99,114	95714066,95712396,95711802	95713947,95712220,95711758
P56279	TCL1A_HUMAN	9606	MAECPTLGEAVTDHPDRLWAWEKFVYLDEKQHAWLPLTIEIKDRLQLRVLLRREDVVLGRPMTPTQIGPSLLPIMWQLYPDGRYRSSDSSFWRLVYHIKIDGVEDMLLELLPDD	14	95714066	95711758	TRUE	CM000676.2	GRCh38	ENSG00000100721	ENST00000555202	ENSP00000450496	ENSE00002461022,ENSE00003581016,ENSE00002459015	1,41,100	40,99,114	95714066,95712396,95711802	95713947,95712220,95711758
P56279	TCL1A_HUMAN	9606	MAECPTLGEAVTDHPDRLWAWEKFVYLDEKQHAWLPLTIEIKDRLQLRVLLRREDVVLGRPMTPTQIGPSLLPIMWQLYPDGRYRSSDSSFWRLVYHIKIDGVEDMLLELLPDD	14	95714066	95711758	TRUE	CM000676.2	GRCh38	ENSG00000100721	ENST00000556450	ENSP00000450701	ENSE00002495024,ENSE00003581016,ENSE00002511671	1,41,100	40,99,114	95714066,95712396,95711802	95713947,95712220,95711758
P56282	DPOE2_HUMAN	9606	MAPERLRSRALSAFKLRGLLLRGEAIKYLTEALQSISELELEDKLEKIINAVEKQPLSSNMIERSVVEAAVQECSQSVDETIEHVFNIIGAFDIPRFVYNSERKKFLPLLMTNHPAPNLFGTPRDKAEMFRERYTILHQRTHRHELFTPPVIGSHPDESGSKFQLKTIETLLGSTTKIGDAIVLGMITQLKEGKFFLEDPTGTVQLDLSKAQFHSGLYTEACFVLAEGWFEDQVFHVNAFGFPPTEPSSTTRAYYGNINFFGGPSNTSVKTSAKLKQLEEENKDAMFVFLSDVWLDQVEVLEKLRIMFAGYSPAPPTCFILCGNFSSAPYGKNQVQALKDSLKTLADIICEYPDIHQSSRFVFVPGPEDPGFGSILPRPPLAESITNEFRQRVPFSVFTTNPCRIQYCTQEITVFREDLVNKMCRNCVRFPSSNLAIPNHFVKTILSQGHLTPLPLYVCPVYWAYDYALRVYPVPDLLVIADKYDPFTTTNTECLCINPGSFPRSGFSFKVFYPSNKTVEDSKLQGF	14	49688203	49643655	TRUE	CM000676.2	GRCh38	ENSG00000100479	ENST00000216367	ENSP00000216367	ENSE00002521948,ENSE00003695222,ENSE00003608845,ENSE00000940761,ENSE00003484987,ENSE00003668663,ENSE00003497125,ENSE00001507518,ENSE00001507517,ENSE00003646275,ENSE00003618568,ENSE00003642639,ENSE00003979038,ENSE00003979035,ENSE00003533273,ENSE00003979042,ENSE00003979039,ENSE00003979029,ENSE00003979034	1,23,57,82,108,140,165,193,212,228,252,310,340,358,378,404,441,500,522	23,57,82,108,139,164,192,211,228,252,310,340,358,378,404,440,499,522,527	49688203,49683693,49679800,49674427,49674216,49669598,49666413,49665163,49664674,49663387,49655843,49655094,49654838,49654214,49654067,49651377,49650441,49647360,49643670	49688136,49683593,49679725,49674350,49674123,49669524,49666330,49665107,49664626,49663315,49655671,49655005,49654784,49654155,49653990,49651269,49650265,49647293,49643655
P56373	P2RX3_HUMAN	9606	MNCISDFFTYETTKSVVVKSWTIGIINRVVQLLIISYFVGWVFLHEKAYQVRDTAIESSVVTKVKGSGLYANRVMDVSDYVTPPQGTSVFVIITKMIVTENQMQGFCPESEEKYRCVSDSQCGPERLPGGGILTGRCVNYSSVLRTCEIQGWCPTEVDTVETPIMMEAENFTIFIKNSIRFPLFNFEKGNLLPNLTARDMKTCRFHPDKDPFCPILRVGDVVKFAGQDFAKLARTGGVLGIKIGWVCDLDKAWDQCIPKYSFTRLDSVSEKSSVSPGYNFRFAKYYKMENGSEYRTLLKAFGIRFDVLVYGNAGKFNIIPTIISSVAAFTSVGVGTVLCDIILLNFLKGADQYKAKKFEEVNETTLKIAALTNPVYPSDQTTAEKQSTDSGAFSIGH	11	57338551	57369994	FALSE	CM000673.2	GRCh38	ENSG00000109991	ENST00000263314	ENSP00000263314	ENSE00002166140,ENSE00001027134,ENSE00001027138,ENSE00001027135,ENSE00001027133,ENSE00003625716,ENSE00003538454,ENSE00001027143,ENSE00000916168,ENSE00000916169,ENSE00000916170,ENSE00002192498	1,40,86,110,131,162,188,236,281,313,335,361	40,85,109,131,162,188,235,281,312,334,360,397	57338551,57346544,57347116,57347415,57348170,57348627,57349757,57350762,57368009,57368372,57369361,57369884	57338669,57346679,57347187,57347478,57348263,57348704,57349898,57350898,57368102,57368437,57369438,57369994
P56377	AP1S2_HUMAN	9606	MQFMLLFSRQGKLRLQKWYVPLSDKEKKKITRELVQTVLARKPKMCSFLEWRDLKIVYKRYASLYFCCAIEDQDNELITLEIIHRYVELLDKYFGSVCELDIIFNFEKAYFILDEFLLGGEVQETSKKNVLKAIEQADLLQEEAETPRSVLEEIGLT	X	15852524	15827328	TRUE	CM000685.2	GRCh38	ENSG00000182287	ENST00000329235	ENSP00000328789	ENSE00003759225,ENSE00001313824,ENSE00003615434,ENSE00001325090	1,60,97,143	60,96,142,157	15852524,15846011,15845516,15827372	15852346,15845903,15845379,15827328
P56378	ATP68_HUMAN	9606	MLQSIIKNIWIPMKPYYTKVYQEIWIGMGLMGFIVYKIRAADKRSKALKASAPAPGHH	14	103915189	103912669	TRUE	CM000676.2	GRCh38	ENSG00000156411	ENST00000286953	ENSP00000286953	ENSE00003758826,ENSE00003482928,ENSE00002503145	1,42,50	42,50,58	103915189,103913984,103912694	103915066,103913961,103912669
P56378	ATP68_HUMAN	9606	MLQSIIKNIWIPMKPYYTKVYQEIWIGMGLMGFIVYKIRAADKRSKALKASAPAPGHH	14	103915189	103912669	TRUE	CM000676.2	GRCh38	ENSG00000156411	ENST00000554880	ENSP00000452133	ENSE00003758826,ENSE00003482928,ENSE00002449536	1,42,50	42,50,58	103915189,103913984,103912694	103915066,103913961,103912669
P56378	ATP68_HUMAN	9606	MLQSIIKNIWIPMKPYYTKVYQEIWIGMGLMGFIVYKIRAADKRSKALKASAPAPGHH	14	103915189	103912669	TRUE	CM000676.2	GRCh38	ENSG00000156411	ENST00000557040	ENSP00000450894	ENSE00003758826,ENSE00003482928,ENSE00003501615	1,42,50	42,50,58	103915189,103913984,103912694	103915066,103913961,103912669
P56381	ATP5E_HUMAN	9606	MVAYWRQAGLSYIRYSQICAKAVRDALKTEFKANAEKTSGSNVKIVKVKKE	20	59032251	59030309	TRUE	CM000682.2	GRCh38	ENSG00000124172	ENST00000243997	ENSP00000243997	ENSE00001029838,ENSE00000845868	1,11	11,51	59032251,59030429	59032220,59030309
P56381	ATP5E_HUMAN	9606	MVAYWRQAGLSYIRYSQICAKAVRDALKTEFKANAEKTSGSNVKIVKVKKE	20	59032251	59030309	TRUE	CM000682.2	GRCh38	ENSG00000124172	ENST00000395659	ENSP00000379019	ENSE00001522417,ENSE00001522416	1,11	11,51	59032251,59030429	59032220,59030309
P56381	ATP5E_HUMAN	9606	MVAYWRQAGLSYIRYSQICAKAVRDALKTEFKANAEKTSGSNVKIVKVKKE	20	59032251	59030309	TRUE	CM000682.2	GRCh38	ENSG00000124172	ENST00000395663	ENSP00000379023	ENSE00001522419,ENSE00000845868	1,11	11,51	59032251,59030429	59032220,59030309
P56385	ATP5I_HUMAN	9606	MVPPVQVSPLIKLGRYSALFLGVAYGATRYNYLKPRAEEERRIAAEEKKKQDELKRIARELAEDDSILK	4	674247	672503	TRUE	CM000666.2	GRCh38	ENSG00000169020	ENST00000304312	ENSP00000306003	ENSE00001233468,ENSE00001166639,ENSE00003521922,ENSE00003628619	1,13,31,64	12,31,64,69	674247,673966,673401,672519	674212,673912,673303,672503
P56470	LEG4_HUMAN	9606	MAYVPAPGYQPTYNPTLPYYQPIPGGLNVGMSVYIQGVASEHMKRFFVNFVVGQDPGSDVAFHFNPRFDGWDKVVFNTLQGGKWGSEERKRSMPFKKGAAFELVFIVLAEHYKVVVNGNPFYEYGHRLPLQMVTHLQVDGDLQLQSINFIGGQPLRPQGPPMMPPYPGPGHCHQQLNSLPTMEGPPTFNPPVPYFGRLQGGLTARRTIIIKGYVPPTGKSFAINFKVGSSGDIALHINPRMGNGTVVRNSLLNGSWGSEEKKITHNPFGPGQFFDLSIRCGLDRFKVYANGQHLFDFAHRLSAFQRVDTLEIQGDVTLSYVQI	19	38812886	38801767	TRUE	CM000681.2	GRCh38	ENSG00000171747	ENST00000307751	ENSP00000302100	ENSE00001142407,ENSE00003511998,ENSE00003633618,ENSE00003598335,ENSE00003509786,ENSE00001142366,ENSE00001142360,ENSE00003491974,ENSE00003592559,ENSE00003216080	1,16,45,114,159,168,181,191,220,276	15,45,113,158,167,180,190,220,275,323	38812886,38812519,38808948,38806595,38803895,38803780,38803551,38802404,38802157,38801910	38812842,38812431,38808744,38806461,38803869,38803742,38803522,38802316,38801992,38801767
P56470	LEG4_HUMAN	9606	MAYVPAPGYQPTYNPTLPYYQPIPGGLNVGMSVYIQGVASEHMKRFFVNFVVGQDPGSDVAFHFNPRFDGWDKVVFNTLQGGKWGSEERKRSMPFKKGAAFELVFIVLAEHYKVVVNGNPFYEYGHRLPLQMVTHLQVDGDLQLQSINFIGGQPLRPQGPPMMPPYPGPGHCHQQLNSLPTMEGPPTFNPPVPYFGRLQGGLTARRTIIIKGYVPPTGKSFAINFKVGSSGDIALHINPRMGNGTVVRNSLLNGSWGSEEKKITHNPFGPGQFFDLSIRCGLDRFKVYANGQHLFDFAHRLSAFQRVDTLEIQGDVTLSYVQI	HG26_PATCH	222558	211450	TRUE	KQ458386.1	GRCh38	ENSG00000282992	ENST00000634573	ENSP00000489411	ENSE00003786188,ENSE00003787132,ENSE00003791167,ENSE00003786403,ENSE00003785555,ENSE00003786978,ENSE00003786684,ENSE00003784697,ENSE00003784888,ENSE00003789857	1,16,45,114,159,168,181,191,220,276	15,45,113,158,167,180,190,220,275,323	222558,222191,218620,216267,213560,213445,213216,212087,211840,211593	222514,222103,218416,216133,213534,213407,213187,211999,211675,211450
P56524	HDAC4_HUMAN	9606	MSSQSHPDGLSGRDQPVELLNPARVNHMPSTVDVATALPLQVAPSAVPMDLRLDHQFSLPVAEPALREQQLQQELLALKQKQQIQRQILIAEFQRQHEQLSRQHEAQLHEHIKQQQEMLAMKHQQELLEHQRKLERHRQEQELEKQHREQKLQQLKNKEKGKESAVASTEVKMKLQEFVLNKKKALAHRNLNHCISSDPRYWYGKTQHSSLDQSSPPQSGVSTSYNHPVLGMYDAKDDFPLRKTASEPNLKLRSRLKQKVAERRSSPLLRRKDGPVVTALKKRPLDVTDSACSSAPGSGPSSPNNSSGSVSAENGIAPAVPSIPAETSLAHRLVAREGSAAPLPLYTSPSLPNITLGLPATGPSAGTAGQQDAERLTLPALQQRLSLFPGTHLTPYLSTSPLERDGGAAHSPLLQHMVLLEQPPAQAPLVTGLGALPLHAQSLVGADRVSPSIHKLRQHRPLGRTQSAPLPQNAQALQHLVIQQQHQQFLEKHKQQFQQQQLQMNKIIPKPSEPARQPESHPEETEEELREHQALLDEPYLDRLPGQKEAHAQAGVQVKQEPIESDEEEAEPPREVEPGQRQPSEQELLFRQQALLLEQQRIHQLRNYQASMEAAGIPVSFGGHRPLSRAQSSPASATFPVSVQEPPTKPRFTTGLVYDTLMLKHQCTCGSSSSHPEHAGRIQSIWSRLQETGLRGKCECIRGRKATLEELQTVHSEAHTLLYGTNPLNRQKLDSKKLLGSLASVFVRLPCGGVGVDSDTIWNEVHSAGAARLAVGCVVELVFKVATGELKNGFAVVRPPGHHAEESTPMGFCYFNSVAVAAKLLQQRLSVSKILIVDWDVHHGNGTQQAFYSDPSVLYMSLHRYDDGNFFPGSGAPDEVGTGPGVGFNVNMAFTGGLDPPMGDAEYLAAFRTVVMPIASEFAPDVVLVSSGFDAVEGHPTPLGGYNLSARCFGYLTKQLMGLAGGRIVLALEGGHDLTAICDASEACVSALLGNELDPLPEKVLQQRPNANAVRSMEKVMEIHSKYWRCLQRTTSTAGRSLIEAQTCENEEAETVTAMASLSVGVKPAEKRPDEEPMEEEPPL	2	239352699	239053100	TRUE	CM000664.2	GRCh38	ENSG00000068024	ENST00000345617	ENSP00000264606	ENSE00003664840,ENSE00003684778,ENSE00003687180,ENSE00003472216,ENSE00003581402,ENSE00003617620,ENSE00003474127,ENSE00003647368,ENSE00003513008,ENSE00003741725,ENSE00003489464,ENSE00003570623,ENSE00003513997,ENSE00003659375,ENSE00003533601,ENSE00003620044,ENSE00003638846,ENSE00003600210,ENSE00003489224,ENSE00003478786,ENSE00002355012,ENSE00003592402,ENSE00003503479,ENSE00002235788,ENSE00002234229,ENSE00001207161	1,8,32,114,164,204,245,289,327,366,432,507,593,655,700,740,756,792,810,840,880,912,952,997,1025,1072	8,32,113,164,204,245,289,326,365,432,506,592,655,699,740,755,791,810,839,879,912,952,996,1025,1072,1084	239352699,239236664,239190077,239176563,239163923,239156773,239144714,239139796,239134643,239134443,239126679,239115310,239111712,239108183,239102896,239095056,239090116,239087614,239084242,239082221,239081192,239068607,239066855,239054833,239053601,239053136	239352678,239236593,239189833,239176413,239163803,239156652,239144583,239139684,239134527,239134245,239126456,239115053,239111526,239108050,239102776,239095010,239090009,239087559,239084155,239082102,239081095,239068489,239066722,239054749,239053460,239053100
P56537	IF6_HUMAN	9606	MAVRASFENNCEIGCFAKLTNTYCLVAIGGSENFYSVFEGELSDTIPVVHASIAGCRIIGRMCVGNRHGLLVPNNTTDQELQHIRNSLPDTVQIRRVEERLSALGNVTTCNDYVALVHPDLDRETEEILADVLKVEVFRQTVADQVLVGSYCVFSNQGGLVHPKTSIEDQDELSSLLQVPLVAGTVNRGSEVIAAGMVVNDWCAFCGLDTTSTELSVVESVFKLNEAQPSTIATSMRDSLIDSLT	20	35284487	35279200	TRUE	CM000682.2	GRCh38	ENSG00000242372	ENST00000374436	ENSP00000363559	ENSE00001833736,ENSE00003571846,ENSE00003474602,ENSE00003609618,ENSE00003490734,ENSE00003629793	1,36,65,124,183,243	36,65,123,182,243,245	35284487,35284261,35280829,35280118,35279747,35279206	35284381,35284176,35280654,35279942,35279566,35279200
P56537	IF6_HUMAN	9606	MAVRASFENNCEIGCFAKLTNTYCLVAIGGSENFYSVFEGELSDTIPVVHASIAGCRIIGRMCVGNRHGLLVPNNTTDQELQHIRNSLPDTVQIRRVEERLSALGNVTTCNDYVALVHPDLDRETEEILADVLKVEVFRQTVADQVLVGSYCVFSNQGGLVHPKTSIEDQDELSSLLQVPLVAGTVNRGSEVIAAGMVVNDWCAFCGLDTTSTELSVVESVFKLNEAQPSTIATSMRDSLIDSLT	20	35284487	35279200	TRUE	CM000682.2	GRCh38	ENSG00000242372	ENST00000374450	ENSP00000363574	ENSE00001463574,ENSE00003571846,ENSE00003474602,ENSE00003609618,ENSE00003490734,ENSE00003847706	1,36,65,124,183,243	36,65,123,182,243,245	35284487,35284261,35280829,35280118,35279747,35279206	35284381,35284176,35280654,35279942,35279566,35279200
P56537	IF6_HUMAN	9606	MAVRASFENNCEIGCFAKLTNTYCLVAIGGSENFYSVFEGELSDTIPVVHASIAGCRIIGRMCVGNRHGLLVPNNTTDQELQHIRNSLPDTVQIRRVEERLSALGNVTTCNDYVALVHPDLDRETEEILADVLKVEVFRQTVADQVLVGSYCVFSNQGGLVHPKTSIEDQDELSSLLQVPLVAGTVNRGSEVIAAGMVVNDWCAFCGLDTTSTELSVVESVFKLNEAQPSTIATSMRDSLIDSLT	20	35284487	35279200	TRUE	CM000682.2	GRCh38	ENSG00000242372	ENST00000675032	ENSP00000502429	ENSE00001463574,ENSE00003571846,ENSE00003474602,ENSE00003609618,ENSE00003490734,ENSE00003902222	1,36,65,124,183,243	36,65,123,182,243,245	35284487,35284261,35280829,35280118,35279747,35279206	35284381,35284176,35280654,35279942,35279566,35279200
P56539	CAV3_HUMAN	9606	MMAEEHTDLEAQIVKDIHCKEIDLVNRDPKNINEDIVKVDFEDVIAEPVGTYSFDGVWKVSYTTFTVSKYWCYRLLSTLLGVPLALLWGFLFACISFCHIWAVVPCIKSYLIEIQCISHIYSLCIRTFCNPLFAALGQVCSSIKVVLRKEV	3	8733877	8745864	FALSE	CM000665.2	GRCh38	ENSG00000182533	ENST00000343849	ENSP00000341940	ENSE00001321611,ENSE00001369661	1,39	38,151	8733877,8745526	8733990,8745864
P56539	CAV3_HUMAN	9606	MMAEEHTDLEAQIVKDIHCKEIDLVNRDPKNINEDIVKVDFEDVIAEPVGTYSFDGVWKVSYTTFTVSKYWCYRLLSTLLGVPLALLWGFLFACISFCHIWAVVPCIKSYLIEIQCISHIYSLCIRTFCNPLFAALGQVCSSIKVVLRKEV	3	8733877	8745864	FALSE	CM000665.2	GRCh38	ENSG00000182533	ENST00000397368	ENSP00000380525	ENSE00001854031,ENSE00001528427	1,39	38,151	8733877,8745526	8733990,8745864
P56545	CTBP2_HUMAN	9606	MALVDKHKVKRQRLDRICEGIRPQIMNGPLHPRPLVALLDGRDCTVEMPILKDLATVAFCDAQSTQEIHEKVLNEAVGAMMYHTITLTREDLEKFKALRVIVRIGSGYDNVDIKAAGELGIAVCNIPSAAVEETADSTICHILNLYRRNTWLYQALREGTRVQSVEQIREVASGAARIRGETLGLIGFGRTGQAVAVRAKAFGFSVIFYDPYLQDGIERSLGVQRVYTLQDLLYQSDCVSLHCNLNEHNHHLINDFTIKQMRQGAFLVNAARGGLVDEKALAQALKEGRIRGAALDVHESEPFSFAQGPLKDAPNLICTPHTAWYSEQASLEMREAAATEIRRAITGRIPESLRNCVNKEFFVTSAPWSVIDQQAIHPELNGATYRYPPGIVGVAPGGLPAAMEGIIPGGIPVTHNLPTVAHPSQAPSPNQPTKHGDNREHPNEQ	10	125039054	124989521	TRUE	CM000672.2	GRCh38	ENSG00000175029	ENST00000337195	ENSP00000338615	ENSE00003563320,ENSE00003653428,ENSE00003498267,ENSE00003716812,ENSE00001659349,ENSE00003630689,ENSE00001191602,ENSE00001191596,ENSE00001927348	1,20,72,120,189,261,304,347,386	20,71,120,189,260,304,347,386,445	125039054,125003492,125003104,124998170,124994683,124993985,124993329,124992812,124989698	125038997,125003338,125002960,124997964,124994469,124993855,124993202,124992695,124989521
P56545	CTBP2_HUMAN	9606	MALVDKHKVKRQRLDRICEGIRPQIMNGPLHPRPLVALLDGRDCTVEMPILKDLATVAFCDAQSTQEIHEKVLNEAVGAMMYHTITLTREDLEKFKALRVIVRIGSGYDNVDIKAAGELGIAVCNIPSAAVEETADSTICHILNLYRRNTWLYQALREGTRVQSVEQIREVASGAARIRGETLGLIGFGRTGQAVAVRAKAFGFSVIFYDPYLQDGIERSLGVQRVYTLQDLLYQSDCVSLHCNLNEHNHHLINDFTIKQMRQGAFLVNAARGGLVDEKALAQALKEGRIRGAALDVHESEPFSFAQGPLKDAPNLICTPHTAWYSEQASLEMREAAATEIRRAITGRIPESLRNCVNKEFFVTSAPWSVIDQQAIHPELNGATYRYPPGIVGVAPGGLPAAMEGIIPGGIPVTHNLPTVAHPSQAPSPNQPTKHGDNREHPNEQ	10	125039054	124989521	TRUE	CM000672.2	GRCh38	ENSG00000175029	ENST00000411419	ENSP00000410474	ENSE00003563320,ENSE00003653428,ENSE00003498267,ENSE00003716812,ENSE00001659349,ENSE00003630689,ENSE00001191602,ENSE00001191596,ENSE00003995340	1,20,72,120,189,261,304,347,386	20,71,120,189,260,304,347,386,445	125039054,125003492,125003104,124998170,124994683,124993985,124993329,124992812,124989698	125038997,125003338,125002960,124997964,124994469,124993855,124993202,124992695,124989521
P56545	CTBP2_HUMAN	9606	MALVDKHKVKRQRLDRICEGIRPQIMNGPLHPRPLVALLDGRDCTVEMPILKDLATVAFCDAQSTQEIHEKVLNEAVGAMMYHTITLTREDLEKFKALRVIVRIGSGYDNVDIKAAGELGIAVCNIPSAAVEETADSTICHILNLYRRNTWLYQALREGTRVQSVEQIREVASGAARIRGETLGLIGFGRTGQAVAVRAKAFGFSVIFYDPYLQDGIERSLGVQRVYTLQDLLYQSDCVSLHCNLNEHNHHLINDFTIKQMRQGAFLVNAARGGLVDEKALAQALKEGRIRGAALDVHESEPFSFAQGPLKDAPNLICTPHTAWYSEQASLEMREAAATEIRRAITGRIPESLRNCVNKEFFVTSAPWSVIDQQAIHPELNGATYRYPPGIVGVAPGGLPAAMEGIIPGGIPVTHNLPTVAHPSQAPSPNQPTKHGDNREHPNEQ	10	125039054	124989521	TRUE	CM000672.2	GRCh38	ENSG00000175029	ENST00000494626	ENSP00000436285	ENSE00003563320,ENSE00003653428,ENSE00003498267,ENSE00003716812,ENSE00001659349,ENSE00003630689,ENSE00001191602,ENSE00001191596,ENSE00001184635	1,20,72,120,189,261,304,347,386	20,71,120,189,260,304,347,386,445	125039054,125003492,125003104,124998170,124994683,124993985,124993329,124992812,124989698	125038997,125003338,125002960,124997964,124994469,124993855,124993202,124992695,124989521
P56545	CTBP2_HUMAN	9606	MALVDKHKVKRQRLDRICEGIRPQIMNGPLHPRPLVALLDGRDCTVEMPILKDLATVAFCDAQSTQEIHEKVLNEAVGAMMYHTITLTREDLEKFKALRVIVRIGSGYDNVDIKAAGELGIAVCNIPSAAVEETADSTICHILNLYRRNTWLYQALREGTRVQSVEQIREVASGAARIRGETLGLIGFGRTGQAVAVRAKAFGFSVIFYDPYLQDGIERSLGVQRVYTLQDLLYQSDCVSLHCNLNEHNHHLINDFTIKQMRQGAFLVNAARGGLVDEKALAQALKEGRIRGAALDVHESEPFSFAQGPLKDAPNLICTPHTAWYSEQASLEMREAAATEIRRAITGRIPESLRNCVNKEFFVTSAPWSVIDQQAIHPELNGATYRYPPGIVGVAPGGLPAAMEGIIPGGIPVTHNLPTVAHPSQAPSPNQPTKHGDNREHPNEQ	10	125039054	124989521	TRUE	CM000672.2	GRCh38	ENSG00000175029	ENST00000531469	ENSP00000434630	ENSE00003563320,ENSE00003653428,ENSE00003498267,ENSE00003716812,ENSE00001659349,ENSE00003630689,ENSE00001191602,ENSE00001191596,ENSE00001184635	1,20,72,120,189,261,304,347,386	20,71,120,189,260,304,347,386,445	125039054,125003492,125003104,124998170,124994683,124993985,124993329,124992812,124989698	125038997,125003338,125002960,124997964,124994469,124993855,124993202,124992695,124989521
P56556	NDUA6_HUMAN	9606	MAGSGVRQATSTASTFVKPIFSRDMNEAKRRVRELYRAWYREVPNTVHQFQLDITVKMGRDKVREMFMKNAHVTDPRVVDLLVIKGKIELEETIKVWKQRTHVMRFFHETEAPRPKDFLSKFYVGHDP	22	42090744	42086186	TRUE	CM000684.2	GRCh38	ENSG00000184983	ENST00000498737	ENSP00000418842	ENSE00001296436,ENSE00002220602,ENSE00001912575	1,47,86	47,85,128	42090744,42087175,42086314	42090606,42087060,42086186
P56556	NDUA6_HUMAN	9606	MAGSGVRQATSTASTFVKPIFSRDMNEAKRRVRELYRAWYREVPNTVHQFQLDITVKMGRDKVREMFMKNAHVTDPRVVDLLVIKGKIELEETIKVWKQRTHVMRFFHETEAPRPKDFLSKFYVGHDP	HSCHR22_2_CTG1	13089	8531	TRUE	KB663609.1	GRCh38	ENSG00000273397	ENST00000630971	ENSP00000487462	ENSE00003767168,ENSE00003700693,ENSE00003695442	1,47,86	47,85,128	13089,9520,8659	12951,9405,8531
P56556	NDUA6_HUMAN	9606	MAGSGVRQATSTASTFVKPIFSRDMNEAKRRVRELYRAWYREVPNTVHQFQLDITVKMGRDKVREMFMKNAHVTDPRVVDLLVIKGKIELEETIKVWKQRTHVMRFFHETEAPRPKDFLSKFYVGHDP	HSCHR22_3_CTG1	13089	8531	TRUE	KI270928.1	GRCh38	ENSG00000277365	ENST00000628740	ENSP00000486781	ENSE00003765776,ENSE00003717320,ENSE00003716491	1,47,86	47,85,128	13089,9520,8659	12951,9405,8531
P56556	NDUA6_HUMAN	9606	MAGSGVRQATSTASTFVKPIFSRDMNEAKRRVRELYRAWYREVPNTVHQFQLDITVKMGRDKVREMFMKNAHVTDPRVVDLLVIKGKIELEETIKVWKQRTHVMRFFHETEAPRPKDFLSKFYVGHDP	HSCHR22_4_CTG1	5705	1137	TRUE	KN196485.1	GRCh38	ENSG00000281013	ENST00000630201	ENSP00000487431	ENSE00003774861,ENSE00003769782,ENSE00003763300	1,47,86	47,85,128	5705,2126,1265	5567,2011,1137
P56557	TM50B_HUMAN	9606	MAGFLDNFRWPECECIDWSERRNAVASVVAGILFFTGWWIMIDAAVVYPKPEQLNHAFHTCGVFSTLAFFMINAVSNAQVRGDSYESGCLGRTGARVWLFIGFMLMFGSLIASMWILFGAYVTQNTDVYPGLAVFFQNALIFFSTLIYKFGRTEELWT	21	33468885	33450821	TRUE	CM000683.2	GRCh38	ENSG00000142188	ENST00000420455	ENSP00000397773	ENSE00002433737,ENSE00002432940,ENSE00002464649,ENSE00003500050,ENSE00003620269,ENSE00001728160	1,34,71,94,125,144	33,71,94,125,144,158	33468885,33467122,33465409,33460505,33455784,33450863	33468787,33467010,33465342,33460413,33455727,33450821
P56557	TM50B_HUMAN	9606	MAGFLDNFRWPECECIDWSERRNAVASVVAGILFFTGWWIMIDAAVVYPKPEQLNHAFHTCGVFSTLAFFMINAVSNAQVRGDSYESGCLGRTGARVWLFIGFMLMFGSLIASMWILFGAYVTQNTDVYPGLAVFFQNALIFFSTLIYKFGRTEELWT	21	33468885	33450821	TRUE	CM000683.2	GRCh38	ENSG00000142188	ENST00000542230	ENSP00000439768	ENSE00002433737,ENSE00002432940,ENSE00002464649,ENSE00003500050,ENSE00003620269,ENSE00001490415	1,34,71,94,125,144	33,71,94,125,144,158	33468885,33467122,33465409,33460505,33455784,33450863	33468787,33467010,33465342,33460413,33455727,33450821
P56557	TM50B_HUMAN	9606	MAGFLDNFRWPECECIDWSERRNAVASVVAGILFFTGWWIMIDAAVVYPKPEQLNHAFHTCGVFSTLAFFMINAVSNAQVRGDSYESGCLGRTGARVWLFIGFMLMFGSLIASMWILFGAYVTQNTDVYPGLAVFFQNALIFFSTLIYKFGRTEELWT	HSCHR21_4_CTG1_1	63466	45393	TRUE	GL383581.2	GRCh38	ENSG00000263160	ENST00000571778	ENSP00000458900	ENSE00002681396,ENSE00002651184,ENSE00002682577,ENSE00003654761,ENSE00003590795,ENSE00002654115	1,34,71,94,125,144	33,71,94,125,144,158	63466,61695,59982,55077,50356,45435	63368,61583,59915,54985,50299,45393
P56557	TM50B_HUMAN	9606	MAGFLDNFRWPECECIDWSERRNAVASVVAGILFFTGWWIMIDAAVVYPKPEQLNHAFHTCGVFSTLAFFMINAVSNAQVRGDSYESGCLGRTGARVWLFIGFMLMFGSLIASMWILFGAYVTQNTDVYPGLAVFFQNALIFFSTLIYKFGRTEELWT	HSCHR21_4_CTG1_1	63466	45393	TRUE	GL383581.2	GRCh38	ENSG00000263160	ENST00000573374	ENSP00000460121	ENSE00002681396,ENSE00002651184,ENSE00002682577,ENSE00003654761,ENSE00003590795,ENSE00002658018	1,34,71,94,125,144	33,71,94,125,144,158	63466,61695,59982,55077,50356,45435	63368,61583,59915,54985,50299,45393
P56559	ARL4C_HUMAN	9606	MGNISSNISAFQSLHIVMLGLDSAGKTTVLYRLKFNEFVNTVPTIGFNTEKIKLSNGTAKGISCHFWDVGGQEKLRPLWKSYSRCTDGIIYVVDSVDVDRLEEAKTELHKVTKFAENQGTPLLVIANKQDLPKSLPVAEIEKQLALHELIPATTYHVQPACAIIGEGLTEGMDKLYEMILKRRKSLKQKKKR	2	234496586	234496011	TRUE	CM000664.2	GRCh38	ENSG00000188042	ENST00000390645	ENSP00000375057	ENSE00001508537	1	192	234496586	234496011
P56589	PEX3_HUMAN	9606	MLRSVWNFLKRHKKKCIFLGTVLGGVYILGKYGQKKIREIQEREAAEYIAQARRQYHFESNQRTCNMTVLSMLPTLREALMQQLNSESLTALLKNRPSNKLEIWEDLKIISFTRSTVAVYSTCMLVVLLRVQLNIIGGYIYLDNAAVGKNGTTILAPPDVQQQYLSSIQHLLGDGLTELITVIKQAVQKVLGSVSLKHSLSLLDLEQKLKEIRNLVEQHKSSSWINKDGSKPLLCHYMMPDEETPLAVQACGLSPRDITTIKLLNETRDMLESPDFSTVLNTCLNRGFSRLLDNMAEFFRPTEQDLQHGNSMNSLSSVSLPLAKIIPIVNGQIHSVCSETPSHFVQDLLTMEQVKDFAANVYEAFSTPQQLEK	6	143451043	143489223	FALSE	CM000668.2	GRCh38	ENSG00000034693	ENST00000367591	ENSP00000356563	ENSE00001856565,ENSE00000764853,ENSE00000764854,ENSE00000764855,ENSE00000764858,ENSE00000764860,ENSE00000764861,ENSE00002733562,ENSE00002500505,ENSE00002482561,ENSE00002512118,ENSE00001896533	1,25,69,96,111,153,175,193,250,273,314,347	25,69,96,111,152,175,193,249,273,314,346,373	143451043,143459085,143462916,143468122,143470961,143471383,143471557,143472160,143474786,143479076,143485152,143489143	143451115,143459216,143462997,143468165,143471085,143471449,143471611,143472328,143474856,143479198,143485248,143489223
P56597	NDK5_HUMAN	9606	MEISMPPPQIYVEKTLAIIKPDIVDKEEEIQDIILRSGFTIVQRRKLRLSPEQCSNFYVEKYGKMFFPNLTAYMSSGPLVAMILARHKAISYWLELLGPNNSLVAKETHPDSLRAIYGTDDLRNALHGSNDFAAAEREIRFMFPEVIVEPIPIGQAAKDYLNLHIMPTLLEGLTELCKQKPADPLIWLADWLLKNNPNKPKLCHHPIVEEPY	5	138138780	138115684	TRUE	CM000667.2	GRCh38	ENSG00000112981	ENST00000265191	ENSP00000265191	ENSE00001130235,ENSE00000764346,ENSE00003551981,ENSE00003509699,ENSE00001195954	1,44,112,146,186	43,112,146,185,212	138138780,138129468,138128579,138118936,138115764	138138652,138129263,138128479,138118818,138115684
P56645	PER3_HUMAN	9606	MPRGEAPGPGRRGAKDEALGEESGERWSPEFHLQRKLADSSHSEQQDRNRVSEELIMVVQEMKKYFPSERRNKPSTLDALNYALRCVHSVQANSEFFQILSQNGAPQADVSMYSLEELATIASEHTSKNTDTFVAVFSFLSGRLVHISEQAALILNRKKDVLASSHFVDLLAPQDMRVFYAHTARAQLPFWNNWTQRAARYECAPVKPFFCRIRGGEDRKQEKCHSPFRIIPYLIHVHHPAQPELESEPCCLTVVEKIHSGYEAPRIPVNKRIFTTTHTPGCVFLEVDEKAVPLLGYLPQDLIGTSILSYLHPEDRSLMVAIHQKVLKYAGHPPFEHSPIRFCTQNGDYIILDSSWSSFVNPWSRKISFIIGRHKVRTSPLNEDVFATKIKKMNDNDKDITELQEQIYKLLLQPVHVSVSSGYGSLGSSGSQEQLVSIASSSEASGHRVEETKAEQMTLQQVYASVNKIKNLGQQLYIESMTKSSFKPVTGTRTEPNGGGECKTFTSFHQTLKNNSVYTEPCEDLRNDEHSPSYQQINCIDSVIRYLKSYNIPALKRKCISCTNTTSSSSEEDKQNHKADDVQALQAGLQIPAIPKSEMPTNGRSIDTGGGAPQILSTAMLSLGSGISQCGYSSTIVHVPPPETARDATLFCEPWTLNMQPAPLTSEEFKHVGLTAAVLSAHTQKEEQNYVDKFREKILSSPYSSYLQQESRSKAKYSYFQGDSTSKQTRSAGCRKGKHKRKKLPEPPDSSSSNTGSGPRRGAHQNAQPCCPSAASSPHTSSPTFPPAAMVPSQAPYLVPAFPLPAATSPGREYAAPGTAPEGLHGLPLSEGLQPYPAFPFPYLDTFMTVFLPDPPVCPLLSPSFLPCPFLGATASSAISPSMSSAMSPTLDPPPSVTSQRREEEKWEAQSEGHPFITSRSSSPLQLNLLQEEMPRPSESPDQMRRNTCPQTEYCVTGNNGSESSPATTGALSTGSPPRENPSHPTASALSTGSPPMKNPSHPTASALSTGSPPMKNPSHPTASTLSMGLPPSRTPSHPTATVLSTGSPPSESPSRTGSAASGSSDSSIYLTSSVYSSKISQNGQQSQDVQKKETFPNVAEEPIWRMIRQTPERILMTYQVPERVKEVVLKEDLEKLESMRQQQPQFSHGQKEELAKVYNWIQSQTVTQEIDIQACVTCENEDSADGAATSCGQVLVEDSC	1	7784878	7842752	FALSE	CM000663.2	GRCh38	ENSG00000049246	ENST00000361923	ENSP00000355031	ENSE00002715739,ENSE00000738017,ENSE00003590005,ENSE00000844090,ENSE00001435108,ENSE00000844091,ENSE00000401690,ENSE00000737793,ENSE00003654652,ENSE00000401693,ENSE00000401694,ENSE00001435048,ENSE00000401696,ENSE00000737659,ENSE00000401718,ENSE00000401699,ENSE00000737507,ENSE00001434888,ENSE00000737423,ENSE00000737422,ENSE00001474227	1,43,92,131,198,214,264,290,326,378,414,457,500,545,587,645,722,955,1063,1124,1175	43,92,130,198,214,264,290,326,378,413,456,500,545,587,645,722,954,1063,1124,1174,1201	7784878,7785441,7786721,7788045,7793960,7798525,7801113,7803047,7803692,7808893,7809893,7810438,7819285,7820115,7820467,7826480,7827118,7829837,7835762,7836999,7842672	7785005,7785586,7786836,7788246,7794008,7798673,7801191,7803153,7803848,7808998,7810021,7810567,7819420,7820239,7820640,7826710,7827815,7830161,7835945,7837149,7842752
P56693	SOX10_HUMAN	9606	MAEEQDLSEVELSPVGSEEPRCLSPGSAPSLGPDGGGGGSGLRASPGPGELGKVKKEQQDGEADDDKFPVCIREAVSQVLSGYDWTLVPMPVRVNGASKSKPHVKRPMNAFMVWAQAARRKLADQYPHLHNAELSKTLGKLWRLLNESDKRPFIEEAERLRMQHKKDHPDYKYQPRRRKNGKAAQGEAECPGGEAEQGGTAAIQAHYKSAHLDHRHPGEGSPMSDGNPEHPSGQSHGPPTPPTTPKTELQSGKADPKRDGRSMGEGGKPHIDFGNVDIGEISHEVMSNMETFDVAELDQYLPPNGHPGHVSSYSAAGYGLGSALAVASGHSAWISKPPGVALPTVSPPGVDAKAQVKTETAGPQGPPHYTDQPSTSQIAYTSLSLPHYGSAFPSISRPQFDYSDHQPSGPYYGHSGQASGLYSAFSYMGPSQRPLYTAISDPSPSGPQSHSPTHWEQPVYTTLSRP	22	37983784	37973498	TRUE	CM000684.2	GRCh38	ENSG00000100146	ENST00000360880	ENSP00000354130	ENSE00003972902,ENSE00000654130,ENSE00001427462	1,143,233	143,233,466	37983784,37978135,37974198	37983357,37977867,37973498
P56693	SOX10_HUMAN	9606	MAEEQDLSEVELSPVGSEEPRCLSPGSAPSLGPDGGGGGSGLRASPGPGELGKVKKEQQDGEADDDKFPVCIREAVSQVLSGYDWTLVPMPVRVNGASKSKPHVKRPMNAFMVWAQAARRKLADQYPHLHNAELSKTLGKLWRLLNESDKRPFIEEAERLRMQHKKDHPDYKYQPRRRKNGKAAQGEAECPGGEAEQGGTAAIQAHYKSAHLDHRHPGEGSPMSDGNPEHPSGQSHGPPTPPTTPKTELQSGKADPKRDGRSMGEGGKPHIDFGNVDIGEISHEVMSNMETFDVAELDQYLPPNGHPGHVSSYSAAGYGLGSALAVASGHSAWISKPPGVALPTVSPPGVDAKAQVKTETAGPQGPPHYTDQPSTSQIAYTSLSLPHYGSAFPSISRPQFDYSDHQPSGPYYGHSGQASGLYSAFSYMGPSQRPLYTAISDPSPSGPQSHSPTHWEQPVYTTLSRP	22	37983784	37973498	TRUE	CM000684.2	GRCh38	ENSG00000100146	ENST00000396884	ENSP00000380093	ENSE00003972902,ENSE00000654130,ENSE00003848621	1,143,233	143,233,466	37983784,37978135,37974198	37983357,37977867,37973498
P56696	KCNQ4_HUMAN	9606	MAEAPPRRLGLGPPPGDAPRAELVALTAVQSEQGEAGGGGSPRRLGLLGSPLPPGAPLPGPGSGSGSACGQRSSAAHKRYRRLQNWVYNVLERPRGWAFVYHVFIFLLVFSCLVLSVLSTIQEHQELANECLLILEFVMIVVFGLEYIVRVWSAGCCCRYRGWQGRFRFARKPFCVIDFIVFVASVAVIAAGTQGNIFATSALRSMRFLQILRMVRMDRRGGTWKLLGSVVYAHSKELITAWYIGFLVLIFASFLVYLAEKDANSDFSSYADSLWWGTITLTTIGYGDKTPHTWLGRVLAAGFALLGISFFALPAGILGSGFALKVQEQHRQKHFEKRRMPAANLIQAAWRLYSTDMSRAYLTATWYYYDSILPSFRELALLFEHVQRARNGGLRPLEVRRAPVPDGAPSRYPPVATCHRPGSTSFCPGESSRMGIKDRIRMGSSQRRTGPSKQHLAPPTMPTSPSSEQVGEATSPTKVQKSWSFNDRTRFRASLRLKPRTSAEDAPSEEVAEEKSYQCELTVDDIMPAVKTVIRSIRILKFLVAKRKFKETLRPYDVKDVIEQYSAGHLDMLGRIKSLQTRVDQIVGRGPGDRKAREKGDKGPSDAEVVDEISMMGRVVKVEKQVQSIEHKLDLLLGFYSRCLRSGTSASLGAVQVPLFDPDITSDYHSPVDHEDISVSAQTLSISRSVSTNMD	1	40784094	40838520	FALSE	CM000663.2	GRCh38	ENSG00000117013	ENST00000347132	ENSP00000262916	ENSE00001230627,ENSE00000768602,ENSE00000768601,ENSE00001677156,ENSE00003579961,ENSE00003493713,ENSE00003473809,ENSE00003539830,ENSE00003633296,ENSE00003602206,ENSE00003555525,ENSE00003659616,ENSE00003583019,ENSE00001824113	1,105,136,178,237,279,316,348,377,431,505,538,582,626	105,135,178,236,278,315,347,377,431,505,538,582,625,695	40784094,40817265,40818164,40818505,40819347,40819875,40820165,40822314,40824097,40831084,40833014,40834967,40837665,40838311	40784407,40817355,40818290,40818680,40819472,40819985,40820260,40822402,40824258,40831304,40833113,40835098,40837794,40838520
P56703	WNT3_HUMAN	9606	MEPHLLGLLLGLLLGGTRVLAGYPIWWSLALGQQYTSLGSQPLLCGSIPGLVPKQLRFCRNYIEIMPSVAEGVKLGIQECQHQFRGRRWNCTTIDDSLAIFGPVLDKATRESAFVHAIASAGVAFAVTRSCAEGTSTICGCDSHHKGPPGEGWKWGGCSEDADFGVLVSREFADARENRPDARSAMNKHNNEAGRTTILDHMHLKCKCHGLSGSCEVKTCWWAQPDFRAIGDFLKDKYDSASEMVVEKHRESRGWVETLRAKYSLFKPPTERDLVYYENSPNFCEPNPETGSFGTRDRTCNVTSHGIDGCDLLCCGRGHNTRTEKRKEKCHCIFHWCCYVSCQECIRIYDVHTCK	17	46818597	46768323	TRUE	CM000679.2	GRCh38	ENSG00000108379	ENST00000225512	ENSP00000225512	ENSE00001110661,ENSE00002408906,ENSE00000734129,ENSE00000734133	1,27,108,197	27,108,196,355	46818597,46773909,46770048,46768799	46818518,46773668,46769783,46768323
P56703	WNT3_HUMAN	9606	MEPHLLGLLLGLLLGGTRVLAGYPIWWSLALGQQYTSLGSQPLLCGSIPGLVPKQLRFCRNYIEIMPSVAEGVKLGIQECQHQFRGRRWNCTTIDDSLAIFGPVLDKATRESAFVHAIASAGVAFAVTRSCAEGTSTICGCDSHHKGPPGEGWKWGGCSEDADFGVLVSREFADARENRPDARSAMNKHNNEAGRTTILDHMHLKCKCHGLSGSCEVKTCWWAQPDFRAIGDFLKDKYDSASEMVVEKHRESRGWVETLRAKYSLFKPPTERDLVYYENSPNFCEPNPETGSFGTRDRTCNVTSHGIDGCDLLCCGRGHNTRTEKRKEKCHCIFHWCCYVSCQECIRIYDVHTCK	HSCHR17_1_CTG5	1804324	1754202	TRUE	GL000258.2	GRCh38	ENSG00000277626	ENST00000611547	ENSP00000478327	ENSE00003719488,ENSE00003749785,ENSE00003740237,ENSE00003715966	1,27,108,197	27,108,196,355	1804324,1759783,1755927,1754678	1804245,1759542,1755662,1754202
P56703	WNT3_HUMAN	9606	MEPHLLGLLLGLLLGGTRVLAGYPIWWSLALGQQYTSLGSQPLLCGSIPGLVPKQLRFCRNYIEIMPSVAEGVKLGIQECQHQFRGRRWNCTTIDDSLAIFGPVLDKATRESAFVHAIASAGVAFAVTRSCAEGTSTICGCDSHHKGPPGEGWKWGGCSEDADFGVLVSREFADARENRPDARSAMNKHNNEAGRTTILDHMHLKCKCHGLSGSCEVKTCWWAQPDFRAIGDFLKDKYDSASEMVVEKHRESRGWVETLRAKYSLFKPPTERDLVYYENSPNFCEPNPETGSFGTRDRTCNVTSHGIDGCDLLCCGRGHNTRTEKRKEKCHCIFHWCCYVSCQECIRIYDVHTCK	HSCHR17_2_CTG5	1338037	1287736	TRUE	KI270908.1	GRCh38	ENSG00000277641	ENST00000616347	ENSP00000480990	ENSE00003737593,ENSE00003746377,ENSE00003752533,ENSE00003734173	1,27,108,197	27,108,196,355	1338037,1293316,1289460,1288212	1337958,1293075,1289195,1287736
P56704	WNT3A_HUMAN	9606	MAPLGYFLLLCSLKQALGSYPIWWSLAVGPQYSSLGSQPILCASIPGLVPKQLRFCRNYVEIMPSVAEGIKIGIQECQHQFRGRRWNCTTVHDSLAIFGPVLDKATRESAFVHAIASAGVAFAVTRSCAEGTAAICGCSSRHQGSPGKGWKWGGCSEDIEFGGMVSREFADARENRPDARSAMNRHNNEAGRQAIASHMHLKCKCHGLSGSCEVKTCWWSQPDFRAIGDFLKDKYDSASEMVVEKHRESRGWVETLRPRYTYFKVPTERDLVYYEASPNFCEPNPETGSFGTRDRTCNVSSHGIDGCDLLCCGRGHNARAERRREKCRCVFHWCCYVSCQECTRVYDVHTCK	1	228007129	228059462	FALSE	CM000663.2	GRCh38	ENSG00000154342	ENST00000284523	ENSP00000284523	ENSE00001015349,ENSE00002426379,ENSE00001015348,ENSE00001015350	1,24,105,194	24,105,193,352	228007129,228022667,228050656,228058986	228007199,228022908,228050921,228059462
P56705	WNT4_HUMAN	9606	MSPRSCLRSLRLLVFAVFSAAASNWLYLAKLSSVGSISEEETCEKLKGLIQRQVQMCKRNLEVMDSVRRGAQLAIEECQYQFRNRRWNCSTLDSLPVFGKVVTQGTREAAFVYAISSAGVAFAVTRACSSGELEKCGCDRTVHGVSPQGFQWSGCSDNIAYGVAFSQSFVDVRERSKGASSSRALMNLHNNEAGRKAILTHMRVECKCHGVSGSCEVKTCWRAVPPFRQVGHALKEKFDGATEVEPRRVGSSRALVPRNAQFKPHTDEDLVYLEPSPDFCEQDMRSGVLGTRGRTCNKTSKAIDGCELLCCGRGFHTAQVELAERCSCKFHWCCFVKCRQCQRLVELHTCR	1	22142922	22120053	TRUE	CM000663.2	GRCh38	ENSG00000162552	ENST00000290167	ENSP00000290167	ENSE00001896320,ENSE00003517608,ENSE00000759619,ENSE00000759620,ENSE00000759621	1,26,105,149,197	26,105,149,196,351	22142922,22129851,22121576,22121353,22120517	22142846,22129616,22121445,22121211,22120053
P56706	WNT7B_HUMAN	9606	MHRNFRKWIFYVFLCFGVLYVKLGALSSVVALGANIICNKIPGLAPRQRAICQSRPDAIIVIGEGAQMGINECQYQFRFGRWNCSALGEKTVFGQELRVGSREAAFTYAITAAGVAHAVTAACSQGNLSNCGCDREKQGYYNQAEGWKWGGCSADVRYGIDFSRRFVDAREIKKNARRLMNLHNNEAGRKVLEDRMQLECKCHGVSGSCTTKTCWTTLPKFREVGHLLKEKYNAAVQVEVVRASRLRQPTFLRIKQLRSYQKPMETDLVYIEKSPNYCEEDAATGSVGTQGRLCNRTSPGADGCDTMCCGRGYNTHQYTKVWQCNCKFHWCCFVKCNTCSERTEVFTCK	22	45976754	45922859	TRUE	CM000684.2	GRCh38	ENSG00000188064	ENST00000339464	ENSP00000341032	ENSE00001487373,ENSE00003478436,ENSE00001376372,ENSE00001384765	1,24,100,191	24,100,190,349	45976754,45950146,45931369,45923335	45976684,45949920,45931098,45922859
P56715	RP1_HUMAN	9606	MSDTPSTGFSIIHPTSSEGQVPPPRHLSLTHPVVAKRISFYKSGDPQFGGVRVVVNPRSFKSFDALLDNLSRKVPLPFGVRNISTPRGRHSITRLEELEDGESYLCSHGRKVQPVDLDKARRRPRPWLSSRAISAHSPPHPVAVAAPGMPRPPRSLVVFRNGDPKTRRAVLLSRRVTQSFEAFLQHLTEVMQRPVVKLYATDGRRVPSLQAVILSSGAVVAAGREPFKPGNYDIQKYLLPARLPGISQRVYPKGNAKSESRKISTHMSSSSRSQIYSVSSEKTHNNDCYLDYSFVPEKYLALEKNDSQNLPIYPSEDDIEKSIIFNQDGTMTVEMKVRFRIKEEETIKWTTTVSKTGPSNNDEKSEMSFPGRTESRSSGLKLAACSFSADVSPMERSSNQEGSLAEEINIQMTDQVAETCSSASWENATVDTDIIQGTQDQAKHRFYRPPTPGLRRVRQKKSVIGSVTLVSETEVQEKMIGQFSYSEERESGENKSEYHMFTHSCSKMSSVSNKPVLVQINNNDQMEESSLERKKENSLLKSSAISAGVIEITSQKMLEMSHNNGLPSTISNNSIVEEDVVDCVVLDNKTGIKNFKTYGNTNDRFSPISADATHFSSNNSGTDKNISEAPASEASSTVTARIDRLINEFAQCGLTKLPKNEKKILSSVASKKKKKSRQQAINSRYQDGQLATKGILNKNERINTKGRITKEMIVQDSDSPLKGGILCEEDLQKSDTVIESNTFCSKSNLNSTISKNFHRNKLNTTQNSKVQGLLTKRKSRSLNKISLGAPKKREIGQRDKVFPHNESKYCKSTFENKSLFHVFNILEQKPKDFYAPQSQAEVASGYLRGMAKKSLVSKVTDSHITLKSQKKRKGDKVKASAILSKQHATTRANSLASLKKPDFPEAIAHHSIQNYIQSWLQNINPYPTLKPIKSAPVCRNETSVVNCSNNSFSGNDPHTNSGKISNFVMESNKHITKIAGLTGDNLCKEGDKSFIANDTGEEDLHETQVGSLNDAYLVPLHEHCTLSQSAINDHNTKSHIAAEKSGPEKKLVYQEINLARKRQSVEAAIQVDPIEEETPKDLLPVLMLHQLQASVPGIHKTQNGVVQMPGSLAGVPFHSAICNSSTNLLLAWLLVLNLKGSMNSFCQVDAHKATNKSSETLALLEILKHIAITEEADDLKAAVANLVESTTSHFGLSEKEQDMVPIDLSANCSTVNIQSVPKCSENERTQGISSLDGGCSASEACAPEVCVLEVTCSPCEMCTVNKAYSPKETCNPSDTFFPSDGYGVDQTSMNKACFLGEVCSLTDTVFSDKACAQKENHTYEGACPIDETYVPVNVCNTIDFLNSKENTYTDNLDSTEELERGDDIQKDLNILTDPEYKNGFNTLVSHQNVSNLSSCGLCLSEKEAELDKKHSSLDDFENCSLRKFQDENAYTSFDMEEPRTSEEPGSITNSMTSSERNISELESFEELENHDTDIFNTVVNGGEQATEELIQEEVEASKTLELIDISSKNIMEEKRMNGIIYEIISKRLATPPSLDFCYDSKQNSEKETNEGETKMVKMMVKTMETGSYSESSPDLKKCIKSPVTSDWSDYRPDSDSEQPYKTSSDDPNDSGELTQEKEYNIGFVKRAIEKLYGKADIIKPSFFPGSTRKSQVCPYNSVEFQCSRKASLYDSEGQSFGSSEQVSSSSSMLQEFQEERQDKCDVSAVRDNYCRGDIVEPGTKQNDDSRILTDIEEGVLIDKGKWLLKENHLLRMSSENPGMCGNADTTSVDTLLDNNSSEVPYSHFGNLAPGPTMDELSSSELEELTQPLELKCNYFNMPHGSDSEPFHEDLLDVRNETCAKERIANHHTEEKGSHQSERVCTSVTHSFISAGNKVYPVSDDAIKNQPLPGSNMIHGTLQEADSLDKLYALCGQHCPILTVIIQPMNEEDRGFAYRKESDIENFLGFYLWMKIHPYLLQTDKNVFREENNKASMRQNLIDNAIGDIFDQFYFSNTFDLMGKRRKQKRINFLGLEEEGNLKKFQPDLKERFCMNFLHTSLLVVGNVDSNTQDLSGQTNEIFKAVDENNNLLNNRFQGSRTNLNQVVRENINCHYFFEMLGQACLLDICQVETSLNISNRNILELCMFEGENLFIWEEEDILNLTDLESSREQEDL	8	54620967	54630350	FALSE	CM000670.2	GRCh38	ENSG00000104237	ENST00000220676	ENSP00000220676	ENSE00001191956,ENSE00000693896,ENSE00000819425	1,206,263	205,263,2156	54620967,54622117,54624670	54621581,54622288,54630350
P56730	NETR_HUMAN	9606	MTLARFVLALMLGALPEVVGFDSVLNDSLHHSHRHSPPAGPHYPYYLPTQQRPPRTRPPPPLPRFPRPPRALPAQRPHALQAGHTPRPHPWGCPAGEPWVSVTDFGAPCLRWAEVPPFLERSPPASWAQLRGQRHNFCRSPDGAGRPWCFYGDARGKVDWGYCDCRHGSVRLRGGKNEFEGTVEVYASGVWGTVCSSHWDDSDASVICHQLQLGGKGIAKQTPFSGLGLIPIYWSNVRCRGDEENILLCEKDIWQGGVCPQKMAAAVTCSFSHGPTFPIIRLAGGSSVHEGRVELYHAGQWGTVCDDQWDDADAEVICRQLGLSGIAKAWHQAYFGEGSGPVMLDEVRCTGNELSIEQCPKSSWGEHNCGHKEDAGVSCTPLTDGVIRLAGGKGSHEGRLEVYYRGQWGTVCDDGWTELNTYVVCRQLGFKYGKQASANHFEESTGPIWLDDVSCSGKETRFLQCSRRQWGRHDCSHREDVSIACYPGGEGHRLSLGFPVRLMDGENKKEGRVEVFINGQWGTICDDGWTDKDAAVICRQLGYKGPARARTMAYFGEGKGPIHVDNVKCTGNERSLADCIKQDIGRHNCRHSEDAGVICDYFGKKASGNSNKESLSSVCGLRLLHRRQKRIIGGKNSLRGGWPWQVSLRLKSSHGDGRLLCGATLLSSCWVLTAAHCFKRYGNSTRSYAVRVGDYHTLVPEEFEEEIGVQQIVIHREYRPDRSDYDIALVRLQGPEEQCARFSSHVLPACLPLWRERPQKTASNCYITGWGDTGRAYSRTLQQAAIPLLPKRFCEERYKGRFTGRMLCAGNLHEHKRVDSCQGDSGGPLMCERPGESWVVYGVTSWGYGCGVKDSPGVYTKVSAFVPWIKSVTKL	4	118352720	118281939	TRUE	CM000666.2	GRCh38	ENSG00000164099	ENST00000296498	ENSP00000296498	ENSE00001081414,ENSE00001081408,ENSE00001081412,ENSE00001081404,ENSE00001206430,ENSE00003535068,ENSE00001081406,ENSE00003638074,ENSE00001081416,ENSE00003681089,ENSE00001081409,ENSE00001081413,ENSE00001081411	1,168,214,274,324,384,431,497,544,613,639,680,774	168,214,274,324,384,431,497,544,613,639,680,774,875	118352720,118338314,118335651,118331866,118318556,118316323,118313397,118308577,118298938,118295856,118295061,118283111,118282243	118352219,118338176,118335473,118331716,118318378,118316182,118313201,118308436,118298733,118295778,118294939,118282831,118281939
P56746	CLD15_HUMAN	9606	MSMAVETFGFFMATVGLLMLGVTLPNSYWRVSTVHGNVITTNTIFENLWFSCATDSLGVYNCWEFPSMLALSGYIQACRALMITAILLGFLGLLLGIAGLRCTNIGGLELSRKAKLAATAGALHILAGICGMVAISWYAFNITRDFFDPLYPGTKYELGPALYLGWSASLISILGGLCLCSACCCGSDEDPAASARRPYQAPVSVMPVATSDQEGDSSFGKYGRNAYV	7	101237581	101232413	TRUE	CM000669.2	GRCh38	ENSG00000106404	ENST00000308344	ENSP00000308870	ENSE00003901976,ENSE00001682600,ENSE00003492834,ENSE00003787492,ENSE00003903856	1,73,128,155,194	73,128,155,194,228	101237581,101234442,101232914,101232720,101232515	101237365,101234278,101232833,101232604,101232413
P56746	CLD15_HUMAN	9606	MSMAVETFGFFMATVGLLMLGVTLPNSYWRVSTVHGNVITTNTIFENLWFSCATDSLGVYNCWEFPSMLALSGYIQACRALMITAILLGFLGLLLGIAGLRCTNIGGLELSRKAKLAATAGALHILAGICGMVAISWYAFNITRDFFDPLYPGTKYELGPALYLGWSASLISILGGLCLCSACCCGSDEDPAASARRPYQAPVSVMPVATSDQEGDSSFGKYGRNAYV	7	101237581	101232413	TRUE	CM000669.2	GRCh38	ENSG00000106404	ENST00000401528	ENSP00000385300	ENSE00001562423,ENSE00001682600,ENSE00003492834,ENSE00003787492,ENSE00001550106	1,73,128,155,194	73,128,155,194,228	101237581,101234442,101232914,101232720,101232515	101237365,101234278,101232833,101232604,101232413
P56747	CLD6_HUMAN	9606	MASAGMQILGVVLTLLGWVNGLVSCALPMWKVTAFIGNSIVVAQVVWEGLWMSCVVQSTGQMQCKVYDSLLALPQDLQAARALCVIALLVALFGLLVYLAGAKCTTCVEEKDSKARLVLTSGIVFVISGVLTLIPVCWTAHAIIRDFYNPLVAEAQKRELGASLYLGWAASGLLLLGGGLLCCTCPSGGSQGPSHYMARYSTSAPAISRGPSEYPTKNYV	16	3016021	3015362	TRUE	CM000678.2	GRCh38	ENSG00000184697	ENST00000328796	ENSP00000328674	ENSE00001297087	1	220	3016021	3015362
P56747	CLD6_HUMAN	9606	MASAGMQILGVVLTLLGWVNGLVSCALPMWKVTAFIGNSIVVAQVVWEGLWMSCVVQSTGQMQCKVYDSLLALPQDLQAARALCVIALLVALFGLLVYLAGAKCTTCVEEKDSKARLVLTSGIVFVISGVLTLIPVCWTAHAIIRDFYNPLVAEAQKRELGASLYLGWAASGLLLLGGGLLCCTCPSGGSQGPSHYMARYSTSAPAISRGPSEYPTKNYV	16	3016021	3015362	TRUE	CM000678.2	GRCh38	ENSG00000184697	ENST00000396925	ENSP00000380131	ENSE00001297087	1	220	3016021	3015362
P56748	CLD8_HUMAN	9606	MATHALEIAGLFLGGVGMVGTVAVTVMPQWRVSAFIENNIVVFENFWEGLWMNCVRQANIRMQCKIYDSLLALSPDLQAARGLMCAASVMSFLAFMMAILGMKCTRCTGDNEKVKAHILLTAGIIFIITGMVVLIPVSWVANAIIRDFYNSIVNVAQKRELGEALYLGWTTALVLIVGGALFCCVFCCNEKSSSYRYSIPSHRTTQKSYHTGKKSPSVYSRSQYV	21	30215925	30215251	TRUE	CM000683.2	GRCh38	ENSG00000156284	ENST00000399899	ENSP00000382783	ENSE00001540688	1	225	30215925	30215251
P56750	CLD17_HUMAN	9606	MAFYPLQIAGLVLGFLGMVGTLATTLLPQWRVSAFVGSNIIVFERLWEGLWMNCIRQARVRLQCKFYSSLLALPPALETARALMCVAVALSLIALLIGICGMKQVQCTGSNERAKAYLLGTSGVLFILTGIFVLIPVSWTANIIIRDFYNPAIHIGQKRELGAALFLGWASAAVLFIGGGLLCGFCCCNRKKQGYRYPVPGYRVPHTDKRRNTTMLSKTSTSYV	21	30166617	30165946	TRUE	CM000683.2	GRCh38	ENSG00000156282	ENST00000286808	ENSP00000286808	ENSE00001025582	1	224	30166617	30165946
P56817	BACE1_HUMAN	9606	MAQALPWLLLWMGAGVLPAHGTQHGIRLPLRSGLGGAPLGLRLPRETDEEPEEPGRRGSFVEMVDNLRGKSGQGYYVEMTVGSPPQTLNILVDTGSSNFAVGAAPHPFLHRYYQRQLSSTYRDLRKGVYVPYTQGKWEGELGTDLVSIPHGPNVTVRANIAAITESDKFFINGSNWEGILGLAYAEIARPDDSLEPFFDSLVKQTHVPNLFSLQLCGAGFPLNQSEVLASVGGSMIIGGIDHSLYTGSLWYTPIRREWYYEVIIVRVEINGQDLKMDCKEYNYDKSIVDSGTTNLRLPKKVFEAAVKSIKAASSTEKFPDGFWLGEQLVCWQAGTTPWNIFPVISLYLMGEVTNQSFRITILPQQYLRPVEDVATSQDDCYKFAISQSSTGTVMGAVIMEGFYVVFDRARKRIGFAVSACHVHDEFRTAAVEGPFVTLDMEDCGYNIPQTDESTLMTIAYVMAAICALFMLPLCLMVCQWRCLRCLRQQHDDFADDISLLK	11	117315795	117289569	TRUE	CM000673.2	GRCh38	ENSG00000186318	ENST00000313005	ENSP00000318585	ENSE00002719959,ENSE00003694855,ENSE00003696159,ENSE00003699113,ENSE00003698958,ENSE00003701731,ENSE00003700609,ENSE00003695531,ENSE00002041784	1,88,117,190,236,281,315,365,422	87,117,189,235,280,314,364,422,501	117315795,117296961,117295347,117294008,117293188,117291813,117291049,117290659,117289807	117315535,117296873,117295131,117293871,117293054,117291712,117290900,117290488,117289569
P56851	EP3B_HUMAN	9606	MASSLKIWGTLLALLCILCTLLVQSKEVSWREFMKQHYLSPSREFREYKCDVLMRENEALKDKSSHMFIYISWYKIEHICTSDNWMDRFRNAYVWVQNPLKVLKCHQENSKNSYTESRSFNYIEFHCSMDGYVDSIEDLKMVEPIGN	14	20770151	20770591	FALSE	CM000676.2	GRCh38	ENSG00000181552	ENST00000326783	ENSP00000314810	ENSE00001289108	1	147	20770151	20770591
P56856	CLD18_HUMAN	9606	MSTTTCQVVAFLLSILGLAGCIAATGMDMWSTQDLYDNPVTSVFQYEGLWRSCVRQSSGFTECRPYFTILGLPAMLQAVRALMIVGIVLGAIGLLVSIFALKCIRIGSMEDSAKANMTLTSGIMFIVSGLCAIAGVSVFANMLVTNFWMSTANMYTGMGGMVQTVQTRYTFGAALFVGWVAGGLTLIGGVMMCIACRGLAPEETNYKAVSYHASGHSVAYKPGGFKASTGFGSNTKNKKIYDGGARTEDEVQSYPSKHDYV	3	138010226	138031138	FALSE	CM000665.2	GRCh38	ENSG00000066405	ENST00000183605	ENSP00000183605	ENSE00001919606,ENSE00000778670,ENSE00000778672,ENSE00003518647,ENSE00001546979	1,74,129,168,205	74,129,168,205,261	138010226,138023658,138024607,138029797,138030970	138010445,138023822,138024724,138029907,138031138
P56880	CLD20_HUMAN	9606	MASAGLQLLAFILALSGVSGVLTATLLPNWKVNVDVDSNIITAIVQLHGLWMDCTWYSTGMFSCALKHSILSLPIHVQAARATMVLACVLSALGICTSTVGMKCTRLGGDRETKSHASFAGGVCFMSAGISSLISTVWYTKEIIANFLDLTVPESNKHEPGGAIYIGFISAMLLFISGMIFCTSCIKRNPEARLDPPTQQPISNTQLENNSTHNLKDYV	6	155275720	155276376	FALSE	CM000668.2	GRCh38	ENSG00000171217	ENST00000367165	ENSP00000356133	ENSE00001443670	1	219	155275720	155276376
P56915	GSC_HUMAN	9606	MPASMFSIDNILAARPRCKDSVLPVAHSAAAPVVFPALHGDSLYGASGGASSDYGAFYPRPVAPGGAGLPAAVSGSRLGYNNYFYGQLHVQAAPVGPACCGAVPPLGAQQCSCVPTPPGYEGPGSVLVSPVPHQMLPYMNVGTLSRTELQLLNQLHCRRKRRHRTIFTDEQLEALENLFQETKYPDVGTREQLARKVHLREEKVEVWFKNRRAKWRRQKRSSSEESENAEKWNKTSSSKASPEKREEEGKSDLDSDS	14	94770015	94768494	TRUE	CM000676.2	GRCh38	ENSG00000133937	ENST00000238558	ENSP00000238558	ENSE00001302494,ENSE00001011272,ENSE00001306055	1,119,206	119,205,257	94770015,94769217,94768649	94769661,94768958,94768494
P56937	DHB7_HUMAN	9606	MRKVVLITGASSGIGLALCKRLLAEDDELHLCLACRNMSKAEAVCAALLASHPTAEVTIVQVDVSNLQSVFRASKELKQRFQRLDCIYLNAGIMPNPQLNIKALFFGLFSRKVIHMFSTAEGLLTQGDKITADGLQEVFETNVFGHFILIRELEPLLCHSDNPSQLIWTSSRSARKSNFSLEDFQHSKGKEPYSSSKYATDLLSVALNRNFNQQGLYSNVACPGTALTNLTYGILPPFIWTLLMPAILLLRFFANAFTLTPYNGTEALVWLFHQKPESLNPLIKYLSATTGFGRNYIMTQKMDLDEDTAEKFYQKLLELEKHIRVTIQKTDNQARLSGSCL	1	162790801	162812417	FALSE	CM000663.2	GRCh38	ENSG00000132196	ENST00000254521	ENSP00000254521	ENSE00002309918,ENSE00003506847,ENSE00003474367,ENSE00003487251,ENSE00003608376,ENSE00003577847,ENSE00003550529,ENSE00003626427,ENSE00001857070	1,12,80,111,150,215,250,269,302	12,80,111,149,214,249,268,301,341	162790801,162792659,162796585,162797802,162799743,162803431,162804267,162805394,162812298	162790835,162792862,162796677,162797916,162799937,162803535,162804323,162805492,162812417
P56945	BCAR1_HUMAN	9606	MNHLNVLAKALYDNVAESPDELSFRKGDIMTVLEQDTQGLDGWWLCSLHGRQGIVPGNRLKILVGMYDKKPAGPGPGPPATPAQPQPGLHAPAPPASQYTPMLPNTYQPQPDSVYLVPTPSKAQQGLYQVPGPSPQFQSPPAKQTSTFSKQTPHHPFPSPATDLYQVPPGPGGPAQDIYQVPPSAGMGHDIYQVPPSMDTRSWEGTKPPAKVVVPTRVGQGYVYEAAQPEQDEYDIPRHLLAPGPQDIYDVPPVRGLLPSQYGQEVYDTPPMAVKGPNGRDPLLEVYDVPPSVEKGLPPSNHHAVYDVPPSVSKDVPDGPLLREETYDVPPAFAKAKPFDPARTPLVLAAPPPDSPPAEDVYDVPPPAPDLYDVPPGLRRPGPGTLYDVPRERVLPPEVADGGVVDSGVYAVPPPAEREAPAEGKRLSASSTGSTRSSQSASSLEVAGPGREPLELEVAVEALARLQQGVSATVAHLLDLAGSAGATGSWRSPSEPQEPLVQDLQAAVAAVQSAVHELLEFARSAVGNAAHTSDRALHAKLSRQLQKMEDVHQTLVAHGQALDAGRGGSGATLEDLDRLVACSRAVPEDAKQLASFLHGNASLLFRRTKATAPGPEGGGTLHPNPTDKTSSIQSRPLPSPPKFTSQDSPDGQYENSEGGWMEDYDYVHLQGKEEFEKTQKELLEKGSITRQGKSQLELQQLKQFERLEQEVSRPIDHDLANWTPAQPLAPGRTGGLGPSDRQLLLFYLEQCEANLTTLTNAVDAFFTAVATNQPPKIFVAHSKFVILSAHKLVFIGDTLSRQAKAADVRSQVTHYSNLLCDLLRGIVATTKAAALQYPSPSAAQDMVERVKELGHSTQQFRRVLGQLAAA	16	75251482	75229514	TRUE	CM000678.2	GRCh38	ENSG00000050820	ENST00000162330	ENSP00000162330	ENSE00001423684,ENSE00003673045,ENSE00003534663,ENSE00003678932,ENSE00003470509,ENSE00003682348,ENSE00001515203	1,5,212,266,305,671,701	4,211,265,304,670,700,870	75251482,75243090,75237344,75236998,75235986,75233935,75230023	75251471,75242470,75237183,75236882,75234889,75233846,75229514
P56962	STX17_HUMAN	9606	MSEDEEKVKLRRLEPAIQKFIKIVIPTDLERLRKHQINIEKYQRCRIWDKLHEEHINAGRTVQQLRSNIREIEKLCLKVRKDDLVLLKRMIDPVKEEASAATAEFLQLHLESVEELKKQFNDEETLLQPPLTRSMTVGGAFHTTEAEASSQSLTQIYALPEIPQDQNAAESWETLEADLIELSQLVTDFSLLVNSQQEKIDSIADHVNSAAVNVEEGTKNLGKAAKYKLAALPVAGALIGGMVGGPIGLLAGFKVAGIAAALGGGVLGFTGGKLIQRKKQKMMEKLTSSCPDLPSQTDKKCS	9	99915240	99968670	FALSE	CM000671.2	GRCh38	ENSG00000136874	ENST00000259400	ENSP00000259400	ENSE00003796095,ENSE00003471471,ENSE00003627714,ENSE00003668817,ENSE00003535769,ENSE00003487881,ENSE00001022894	1,42,64,139,178,195,224	41,63,139,177,194,223,302	99915240,99928778,99951060,99959917,99960105,99967653,99968434	99915362,99928843,99951285,99960032,99960155,99967739,99968670
P56962	STX17_HUMAN	9606	MSEDEEKVKLRRLEPAIQKFIKIVIPTDLERLRKHQINIEKYQRCRIWDKLHEEHINAGRTVQQLRSNIREIEKLCLKVRKDDLVLLKRMIDPVKEEASAATAEFLQLHLESVEELKKQFNDEETLLQPPLTRSMTVGGAFHTTEAEASSQSLTQIYALPEIPQDQNAAESWETLEADLIELSQLVTDFSLLVNSQQEKIDSIADHVNSAAVNVEEGTKNLGKAAKYKLAALPVAGALIGGMVGGPIGLLAGFKVAGIAAALGGGVLGFTGGKLIQRKKQKMMEKLTSSCPDLPSQTDKKCS	9	99915240	99968670	FALSE	CM000671.2	GRCh38	ENSG00000136874	ENST00000525640	ENSP00000435981	ENSE00003796095,ENSE00003471471,ENSE00003627714,ENSE00003668817,ENSE00003535769,ENSE00003487881,ENSE00002177637	1,42,64,139,178,195,224	41,63,139,177,194,223,302	99915240,99928778,99951060,99959917,99960105,99967653,99968434	99915362,99928843,99951285,99960032,99960155,99967739,99968670
P56962	STX17_HUMAN	9606	MSEDEEKVKLRRLEPAIQKFIKIVIPTDLERLRKHQINIEKYQRCRIWDKLHEEHINAGRTVQQLRSNIREIEKLCLKVRKDDLVLLKRMIDPVKEEASAATAEFLQLHLESVEELKKQFNDEETLLQPPLTRSMTVGGAFHTTEAEASSQSLTQIYALPEIPQDQNAAESWETLEADLIELSQLVTDFSLLVNSQQEKIDSIADHVNSAAVNVEEGTKNLGKAAKYKLAALPVAGALIGGMVGGPIGLLAGFKVAGIAAALGGGVLGFTGGKLIQRKKQKMMEKLTSSCPDLPSQTDKKCS	9	99915240	99968670	FALSE	CM000671.2	GRCh38	ENSG00000136874	ENST00000534052	ENSP00000433484	ENSE00003796095,ENSE00003471471,ENSE00003627714,ENSE00003668817,ENSE00003535769,ENSE00003487881,ENSE00002177637	1,42,64,139,178,195,224	41,63,139,177,194,223,302	99915240,99928778,99951060,99959917,99960105,99967653,99968434	99915362,99928843,99951285,99960032,99960155,99967739,99968670
P56975	NRG3_HUMAN	9606	MSEGAAAASPPGAASAAAASAEEGTAAAAAAAAAGGGPDGGGEGAAEPPRELRCSDCIVWNRQQTWLCVVPLFIGFIGLGLSLMLLKWIVVGSVKEYVPTDLVDSKGMGQDPFFLSKPSSFPKAMETTTTTTSTTSPATPSAGGAASSRTPNRISTRLTTITRAPTRFPGHRVPIRASPRSTTARNTAAPATVPSTTAPFFSSSTLGSRPPVPGTPSTQAMPSWPTAAYATSSYLHDSTPSWTLSPFQDAASSSSSSSSSATTTTPETSTSPKFHTTTYSTERSEHFKPCRDKDLAYCLNDGECFVIETLTGSHKHCRCKEGYQGVRCDQFLPKTDSILSDPTDHLGIEFMESEEVYQRQVLSISCIIFGIVIVGMFCAAFYFKSKKQAKQIQEQLKVPQNGKSYSLKASSTMAKSENLVKSHVQLQNYSKVERHPVTALEKMMESSFVGPQSFPEVPSPDRGSQSVKHHRSLSSCCSPGQRSGMLHRNAFRRTPPSPRSRLGGIVGPAYQQLEESRIPDQDTIPCQGIEVRKTISHLPIQLWCVERPLDLKYSSSGLKTQRNTSINMQLPSRETNPYFNSLEQKDLVGYSSTRASSVPIIPSVGLEETCLQMPGISEVKSIKWCKNSYSADVVNVSIPVSDCLIAEQQEVKILLETVQEQIRILTDARRSEDYELASVETEDSASENTAFLPLSPTAKSEREAQFVLRNEIQRDSALTK	10	81875341	82985602	FALSE	CM000672.2	GRCh38	ENSG00000185737	ENST00000404547	ENSP00000384796	ENSE00001328741,ENSE00003485397,ENSE00003575523,ENSE00003593142,ENSE00003648886,ENSE00003487142,ENSE00003509804,ENSE00003580859,ENSE00003550474,ENSE00003790358	1,275,318,343,352,386,429,471,528,552	275,318,343,352,386,428,471,528,552,720	81875341,82358739,82738577,82865411,82951469,82958949,82973788,82978950,82984783,82985098	81876163,82358868,82738650,82865437,82951571,82959075,82973915,82979120,82984854,82985602
P57052	RBM11_HUMAN	9606	MFPAQEEADRTVFVGNLEARVREEILYELFLQAGPLTKVTICKDREGKPKSFGFVCFKHPESVSYAIALLNGIRLYGRPINVQYRFGSSRSSEPANQSFESCVKINSHNYRNEEMLVGRSSFPMQYFPINNTSLPQEYFLFQKMQWHVYNPVLQLPYYEMTAPLPNSASVSSSLNHVPDLEAGPSSYKWTHQQPSDSDLYQMTAPLPNSASVSSSLNHVPDLEAGPSSYKWTHQQPSDSDLYQMNKRKRQKQTSDSDSSTDNNRGNECSQKFRKSKKKKRY	21	14216187	14227290	FALSE	CM000683.2	GRCh38	ENSG00000185272	ENST00000400577	ENSP00000383421	ENSE00001939246,ENSE00003546298,ENSE00003560060,ENSE00003485052,ENSE00003529564	1,33,87,111,145	32,87,111,144,281	14216187,14219563,14221097,14224438,14226880	14216282,14219725,14221169,14224537,14227290
P57053	H2BFS_HUMAN	9606	MPEPAKSAPAPKKGSKKAVTKAQKKDGRKRKRSRKESYSVYVYKVLKQVHPDTGISSKAMGIMNSFVNDIFERIAGEASRLPHYNKRSTITSREIQTAVRLLLPGELAKHAVSEGTKAVTKYTSAK	21	43565239	43565616	FALSE	CM000683.2	GRCh38	ENSG00000234289	ENST00000599962	ENSP00000481622	ENSE00003082382	1	126	43565239	43565616
P57054	PIGP_HUMAN	9606	MVPRSTSLTLIVFLFHRLSKAPGKMVENSPSPLPERAIYGFVLFLSSQFGFILYLVWAFIPESWLNSLGLTYWPQKYWAVALPVYLLIAIVIGYVLLFGINMMSTSPLDSIHTITDNYAKNQQQKKYQEEAIPALRDISISEVNQMFFLAAKELYTKN	21	37072587	37065585	TRUE	CM000683.2	GRCh38	ENSG00000185808	ENST00000464265	ENSP00000420037	ENSE00001320201,ENSE00003788488,ENSE00003468709,ENSE00001818729	1,52,76,116	52,76,116,158	37072587,37069624,37067380,37065712	37072434,37069552,37067262,37065585
P57055	DSCR6_HUMAN	9606	MEPEAAAGARKARGRGCHCPGDAPWRPPPPRGPESPAPWRPWIQTPGDAELTRTGRPLEPRADQHTFGSKGAFGFQHPVRVYLPMSKRQEYLRSSGEQVLASFPVQATIDFYDDESTESASEAEEPEEGPPPLHLLPQEVGGRQENGPGGKGRDQGINQGQRSSGGGDHWGEGPLPQGVSSRGGKCSSSK	21	37006773	37018204	FALSE	CM000683.2	GRCh38	ENSG00000183145	ENST00000329553	ENSP00000331734	ENSE00001292766,ENSE00003623418,ENSE00003508393,ENSE00003500060	1,35,58,80	35,57,80,190	37006773,37008157,37013551,37017874	37006876,37008223,37013618,37018204
P57057	G6PT2_HUMAN	9606	MARLPAGIRFIISFSRDQWYRAFIFILTFLLYASFHLSRKPISIVKGELHKYCTAWDEADVRFSSQNRKSGSAAPHQLPDNETDCGWAPFDKNNYQQLLGALDYSFLCAYAVGMYLSGIIGERLPIRYYLTFGMLASGAFTALFGLGYFYNIHSFGFYVVTQVINGLVQTTGWPSVVTCLGNWFGKGRRGLIMGVWNSHTSVGNILGSLIAGYWVSTCWGLSFVVPGAIVAAMGIVCFLFLIEHPNDVRCSSTLVTHSKGYENGTNRLRLQKQILKSEKNKPLDPEMQCLLLSDGKGSIHPNHVVILPGDGGSGTAAISFTGALKIPGVIEFSLCLLFAKLVSYTFLFWLPLYITNVDHLDAKKAGELSTLFDVGGIFGGILAGVISDRLEKRASTCGLMLLLAAPTLYIFSTVSKMGLEATIAMLLLSGALVSGPYTLITTAVSADLGTHKSLKGNAHALSTVTAIIDGTGSVGAALGPLLAGLLSPSGWSNVFYMLMFADACALLFLIRLIHKELSCPGSATGDQVPFKEQ	21	42518455	42580357	FALSE	CM000683.2	GRCh38	ENSG00000160190	ENST00000352133	ENSP00000344648	ENSE00003614777,ENSE00001050425,ENSE00001050414,ENSE00001050420,ENSE00001050423,ENSE00001050419,ENSE00001050430,ENSE00001050427,ENSE00001296458,ENSE00001050429,ENSE00002439789,ENSE00001050417,ENSE00001050431,ENSE00003531380,ENSE00003689795,ENSE00003509943,ENSE00003534969,ENSE00001050428,ENSE00003845255	1,19,47,91,117,163,188,244,257,284,328,358,379,408,424,449,475,508,529	19,46,91,117,162,188,244,256,283,327,358,379,407,424,448,475,507,529,533	42518455,42525776,42534698,42535472,42539512,42542404,42543436,42547103,42554062,42558958,42562078,42563815,42564708,42565827,42566985,42568360,42574818,42579736,42580345	42518510,42525857,42534830,42535550,42539647,42542480,42543602,42547140,42554142,42559089,42562168,42563877,42564793,42565875,42567058,42568438,42574915,42579800,42580357
P57057	G6PT2_HUMAN	9606	MARLPAGIRFIISFSRDQWYRAFIFILTFLLYASFHLSRKPISIVKGELHKYCTAWDEADVRFSSQNRKSGSAAPHQLPDNETDCGWAPFDKNNYQQLLGALDYSFLCAYAVGMYLSGIIGERLPIRYYLTFGMLASGAFTALFGLGYFYNIHSFGFYVVTQVINGLVQTTGWPSVVTCLGNWFGKGRRGLIMGVWNSHTSVGNILGSLIAGYWVSTCWGLSFVVPGAIVAAMGIVCFLFLIEHPNDVRCSSTLVTHSKGYENGTNRLRLQKQILKSEKNKPLDPEMQCLLLSDGKGSIHPNHVVILPGDGGSGTAAISFTGALKIPGVIEFSLCLLFAKLVSYTFLFWLPLYITNVDHLDAKKAGELSTLFDVGGIFGGILAGVISDRLEKRASTCGLMLLLAAPTLYIFSTVSKMGLEATIAMLLLSGALVSGPYTLITTAVSADLGTHKSLKGNAHALSTVTAIIDGTGSVGAALGPLLAGLLSPSGWSNVFYMLMFADACALLFLIRLIHKELSCPGSATGDQVPFKEQ	21	42518455	42580357	FALSE	CM000683.2	GRCh38	ENSG00000160190	ENST00000398341	ENSP00000381383	ENSE00003614777,ENSE00001050425,ENSE00001050414,ENSE00001050420,ENSE00001050423,ENSE00001050419,ENSE00001050430,ENSE00001050427,ENSE00001296458,ENSE00001050429,ENSE00002439789,ENSE00001050417,ENSE00001050431,ENSE00003531380,ENSE00003689795,ENSE00003509943,ENSE00003534969,ENSE00001050428,ENSE00001217629	1,19,47,91,117,163,188,244,257,284,328,358,379,408,424,449,475,508,529	19,46,91,117,162,188,244,256,283,327,358,379,407,424,448,475,507,529,533	42518455,42525776,42534698,42535472,42539512,42542404,42543436,42547103,42554062,42558958,42562078,42563815,42564708,42565827,42566985,42568360,42574818,42579736,42580345	42518510,42525857,42534830,42535550,42539647,42542480,42543602,42547140,42554142,42559089,42562168,42563877,42564793,42565875,42567058,42568438,42574915,42579800,42580357
P57058	HUNK_HUMAN	9606	MPAAAGDGLLGEPAAPGGGGGAEDAARPAAACEGSFLPAWVSGVPRERLRDFQHHKRVGNYLIGSRKLGEGSFAKVREGLHVLTGEKVAIKVIDKKRAKKDTYVTKNLRREGQIQQMIRHPNITQLLDILETENSYYLVMELCPGGNLMHKIYEKKRLEESEARRYIRQLISAVEHLHRAGVVHRDLKIENLLLDEDNNIKLIDFGLSNCAGILGYSDPFSTQCGSPAYAAPELLARKKYGPKIDVWSIGVNMYAMLTGTLPFTVEPFSLRALYQKMVDKEMNPLPTQLSTGAISFLRSLLEPDPVKRPNIQQALANRWLNENYTGKVPCNVTYPNRISLEDLSPSVVLHMTEKLGYKNSDVINTVLSNRACHILAIYFLLNKKLERYLSGKSDIQDSLCYKTRLYQIEKYRAPKESYEASLDTWTRDLEFHAVQDKKPKEQEKRGDFLHRPFSKKLDKNLPSHKQPSGSLMTQIQNTKALLKDRKASKSSFPDKDSFGCRNIFRKTSDSNCVASSSMEFIPVPPPRTPRIVKKPEPHQPGPGSTGIPHKEDPLMLDMVRSFESVDRDDHVEVLSPSHHYRILNSPVSLARRNSSERTLSPGLPSGSMSPLHTPLHPTLVSFAHEDKNSPPKEEGLCCPPPVPSNGPMQPLGSPNCVKSRGRFPMMGIGQMLRKRHQSLQPSADRPLEASLPPLQPLAPVNLAFDMADGVKTQC	21	31873675	31999181	FALSE	CM000683.2	GRCh38	ENSG00000142149	ENST00000270112	ENSP00000270112	ENSE00001191626,ENSE00001025755,ENSE00000952493,ENSE00000952494,ENSE00000952495,ENSE00001025758,ENSE00001025754,ENSE00003547885,ENSE00003508200,ENSE00001025753,ENSE00001191620	1,88,185,204,249,292,337,392,420,436,496	87,185,204,249,292,337,391,419,435,496,714	31873675,31924468,31940165,31946036,31958843,31968250,31974555,31983526,31990129,31995768,31998526	31873935,31924760,31940220,31946171,31958970,31968385,31974717,31983609,31990176,31995948,31999181
P57059	SIK1_HUMAN	9606	MVIMSEFSADPAGQGQGQQKPLRVGFYDIERTLGKGNFAVVKLARHRVTKTQVAIKIIDKTRLDSSNLEKIYREVQLMKLLNHPHIIKLYQVMETKDMLYIVTEFAKNGEMFDYLTSNGHLSENEARKKFWQILSAVEYCHDHHIVHRDLKTENLLLDGNMDIKLADFGFGNFYKSGEPLSTWCGSPPYAAPEVFEGKEYEGPQLDIWSLGVVLYVLVCGSLPFDGPNLPTLRQRVLEGRFRIPFFMSQDCESLIRRMLVVDPARRITIAQIRQHRWMRAEPCLPGPACPAFSAHSYTSNLGDYDEQALGIMQTLGVDRQRTVESLQNSSYNHFAAIYYLLLERLKEYRNAQCARPGPARQPRPRSSDLSGLEVPQEGLSTDPFRPALLCPQPQTLVQSVLQAEMDCELQSSLQWPLFFPVDASCSGVFRPRPVSPSSLLDTAISEEARQGPGLEEEQDTQESLPSSTGRRHTLAEVSTRLSPLTAPCIVVSPSTTASPAEGTSSDSCLTFSASKSPAGLSGTPATQGLLGACSPVRLASPFLGSQSATPVLQAQGGLGGAVLLPVSFQEGRRASDTSLTQGLKAFRQQLRKTTRTKGFLGLNKIKGLARQVCQAPASRASRGGLSPFHAPAQSPGLHGGAAGSREGWSLLEEVLEQQRLLQLQHHPAAAPGCSQAPQPAPAPFVIAPCDGPGAAPLPSTLLTSGLPLLPPPLLQTGASPVASAAQLLDTHLHIGTGPTALPAVPPPRLARLAPGCEPLGLLQGDCEMEDLMPCSLGTFVLVQ	21	43426178	43416745	TRUE	CM000683.2	GRCh38	ENSG00000142178	ENST00000270162	ENSP00000270162	ENSE00000952713,ENSE00000952714,ENSE00001319797,ENSE00001506914,ENSE00003564636,ENSE00001050545,ENSE00001050539,ENSE00001050548,ENSE00001050542,ENSE00001050535,ENSE00001050541,ENSE00001050544,ENSE00001304380	1,53,92,113,167,209,250,325,374,416,488,582,659	52,91,113,167,208,250,324,373,415,488,582,659,783	43426178,43425523,43422037,43421799,43421367,43421133,43420457,43420005,43419478,43419237,43418541,43417774,43417117	43426023,43425407,43421974,43421638,43421243,43421010,43420234,43419859,43419353,43419021,43418260,43417543,43416745
P57071	PRD15_HUMAN	9606	MAEDGSEEIMFIWCEDCSQYHDSECPELGPVVMVKDSFVLSRARSSLPPNLEIRRLEDGAEGVFAITQLVKRTQFGPFESRRVAKWEKESAFPLKVFQKDGHPVCFDTSNEDDCNWMMLVRPAAEAEHQNLTAYQHGSDVYFTTSRDIPPGTELRVWYAAFYAKKMDKPMLKQAGSGVHAAGTPENSAPVESEPSQWACKVCSATFLELQLLNEHLLGHLEQAKSLPPGSQSEAAAPEKEQDTPRGEPPAVPESENVATKEQKKKPRRGRKPKVSKAEQPLVIVEDKEPTEQVAEIITEVPPDEPVSATPDERIMELVLGKLATTTTDTSSVPKFTHHQNNTITLKRSLILSSRHGIRRKLIKQLGEHKRVYQCNICSKIFQNSSNLSRHVRSHGDKLFKCEECAKLFSRKESLKQHVSYKHSRNEVDGEYRYRCGTCEKTFRIESALEFHNCRTDDKTFQCEMCFRFFSTNSNLSKHKKKHGDKKFACEVCSKMFYRKDVMLDHQRRHLEGVRRVKREDLEAGGENLVRYKKEPSGCPVCGKVFSCRSNMNKHLLTHGDKKYTCEICGRKFFRVDVLRDHIHVHFKDIALMDDHQREEFIGKIGISSEENDDNSDESADSEPHKYSCKRCQLTFGRGKEYLKHIMEVHKEKGYGCSICNRRFALKATYHAHMVIHRENLPDPNVQKYIHPCEICGRIFNSIGNLERHKLIHTGVKSHACEQCGKSFARKDMLKEHMRVHDNVREYLCAECGKGMKTKHALRHHMKLHKGIKEYECKECHRRFAQKVNMLKHCKRHTGIKDFMCELCGKTFSERNTMETHKLIHTVGKQWTCSVCDKKYVTEYMLQKHVQLTHDKVEAQSCQLCGTKVSTRASMSRHMRRKHPEVLAVRIDDLDHLPETTTIDASSIGIVQPELTLEQEDLAEGKHGKAAKRSHKRKQKPEEEAGAPVPEDATFSEYSEKETEFTGSVGDETNSAVQSIQQVVVTLGDPNVTTPSSSVGLTNITVTPITTAAATQFTNLQPVAVGHLTTPERQLQLDNSILTVTFDTVSGSAMLHNRQNDVQIHPQPEASNPQSVAHFINLTTLVNSITPLGSQLSDQHPLTWRAVPQTDVLPPSQPQAPPQQAAQPQVQAEQQQQQMYSY	21	41860363	41801243	TRUE	CM000683.2	GRCh38	ENSG00000141956	ENST00000398548	ENSP00000381556	ENSE00003594386,ENSE00001327189,ENSE00001320360,ENSE00000951413,ENSE00000951414,ENSE00000951415,ENSE00000951416,ENSE00003504505,ENSE00003509158,ENSE00003686098,ENSE00003676963,ENSE00003565640,ENSE00003461883,ENSE00003585719,ENSE00003638827,ENSE00003564993,ENSE00003542838,ENSE00003511333,ENSE00003580708,ENSE00003594566,ENSE00003667541,ENSE00003561259,ENSE00003573987	1,13,44,96,180,214,291,334,395,427,456,512,544,588,633,687,714,754,798,826,885,912,982	13,44,95,180,214,291,334,395,426,456,512,543,587,632,687,714,754,798,826,884,911,981,1141	41860363,41859685,41857329,41854818,41847191,41839853,41838063,41836649,41836207,41835524,41828333,41826054,41823449,41822037,41821230,41820174,41819701,41815836,41810836,41810329,41804614,41802921,41801722	41860327,41859592,41857176,41854566,41847090,41839623,41837934,41836468,41836113,41835437,41828166,41825960,41823318,41821903,41821067,41820095,41819582,41815705,41810753,41810154,41804534,41802712,41801243
P57071	PRD15_HUMAN	9606	MAEDGSEEIMFIWCEDCSQYHDSECPELGPVVMVKDSFVLSRARSSLPPNLEIRRLEDGAEGVFAITQLVKRTQFGPFESRRVAKWEKESAFPLKVFQKDGHPVCFDTSNEDDCNWMMLVRPAAEAEHQNLTAYQHGSDVYFTTSRDIPPGTELRVWYAAFYAKKMDKPMLKQAGSGVHAAGTPENSAPVESEPSQWACKVCSATFLELQLLNEHLLGHLEQAKSLPPGSQSEAAAPEKEQDTPRGEPPAVPESENVATKEQKKKPRRGRKPKVSKAEQPLVIVEDKEPTEQVAEIITEVPPDEPVSATPDERIMELVLGKLATTTTDTSSVPKFTHHQNNTITLKRSLILSSRHGIRRKLIKQLGEHKRVYQCNICSKIFQNSSNLSRHVRSHGDKLFKCEECAKLFSRKESLKQHVSYKHSRNEVDGEYRYRCGTCEKTFRIESALEFHNCRTDDKTFQCEMCFRFFSTNSNLSKHKKKHGDKKFACEVCSKMFYRKDVMLDHQRRHLEGVRRVKREDLEAGGENLVRYKKEPSGCPVCGKVFSCRSNMNKHLLTHGDKKYTCEICGRKFFRVDVLRDHIHVHFKDIALMDDHQREEFIGKIGISSEENDDNSDESADSEPHKYSCKRCQLTFGRGKEYLKHIMEVHKEKGYGCSICNRRFALKATYHAHMVIHRENLPDPNVQKYIHPCEICGRIFNSIGNLERHKLIHTGVKSHACEQCGKSFARKDMLKEHMRVHDNVREYLCAECGKGMKTKHALRHHMKLHKGIKEYECKECHRRFAQKVNMLKHCKRHTGIKDFMCELCGKTFSERNTMETHKLIHTVGKQWTCSVCDKKYVTEYMLQKHVQLTHDKVEAQSCQLCGTKVSTRASMSRHMRRKHPEVLAVRIDDLDHLPETTTIDASSIGIVQPELTLEQEDLAEGKHGKAAKRSHKRKQKPEEEAGAPVPEDATFSEYSEKETEFTGSVGDETNSAVQSIQQVVVTLGDPNVTTPSSSVGLTNITVTPITTAAATQFTNLQPVAVGHLTTPERQLQLDNSILTVTFDTVSGSAMLHNRQNDVQIHPQPEASNPQSVAHFINLTTLVNSITPLGSQLSDQHPLTWRAVPQTDVLPPSQPQAPPQQAAQPQVQAEQQQQQMYSY	21	41860363	41801243	TRUE	CM000683.2	GRCh38	ENSG00000141956	ENST00000447016	ENSP00000431410	ENSE00003594386,ENSE00001327189,ENSE00001320360,ENSE00000951413,ENSE00000951414,ENSE00000951415,ENSE00000951416,ENSE00003504505,ENSE00003509158,ENSE00003686098,ENSE00003676963,ENSE00003565640,ENSE00003461883,ENSE00003585719,ENSE00003638827,ENSE00003564993,ENSE00003542838,ENSE00003511333,ENSE00003580708,ENSE00003594566,ENSE00003667541,ENSE00003561259,ENSE00003557617	1,13,44,96,180,214,291,334,395,427,456,512,544,588,633,687,714,754,798,826,885,912,982	13,44,95,180,214,291,334,395,426,456,512,543,587,632,687,714,754,798,826,884,911,981,1141	41860363,41859685,41857329,41854818,41847191,41839853,41838063,41836649,41836207,41835524,41828333,41826054,41823449,41822037,41821230,41820174,41819701,41815836,41810836,41810329,41804614,41802921,41801722	41860327,41859592,41857176,41854566,41847090,41839623,41837934,41836468,41836113,41835437,41828166,41825960,41823318,41821903,41821067,41820095,41819582,41815705,41810753,41810154,41804534,41802712,41801243
P57073	SOX8_HUMAN	9606	MLDMSEARSQPPCSPSGTASSMSHVEDSDSDAPPSPAGSEGLGRAGVAVGGARGDPAEAADERFPACIRDAVSQVLKGYDWSLVPMPVRGGGGGALKAKPHVKRPMNAFMVWAQAARRKLADQYPHLHNAELSKTLGKLWRLLSESEKRPFVEEAERLRVQHKKDHPDYKYQPRRRKSAKAGHSDSDSGAELGPHPGGGAVYKAEAGLGDGHHHGDHTGQTHGPPTPPTTPKTELQQAGAKPELKLEGRRPVDSGRQNIDFSNVDISELSSEVMGTMDAFDVHEFDQYLPLGGPAPPEPGQAYGGAYFHAGASPVWAHKSAPSASASPTETGPPRPHIKTEQPSPGHYGDQPRGSPDYGSCSGQSSATPAAPAGPFAGSQGDYGDLQASSYYGAYPGYAPGLYQYPCFHSPRRPYASPLLNGLALPPAHSPTSHWDQPVYTTLTRP	16	981923	985383	FALSE	CM000678.2	GRCh38	ENSG00000005513	ENST00000293894	ENSP00000293894	ENSE00004016237,ENSE00004016233,ENSE00004016234	1,141,219	141,219,446	981923,983728,984701	982344,983960,985383
P57075	UBS3A_HUMAN	9606	MAAGETQLYAKVSNKLKSRSSPSLLEPLLAMGFPVHTALKALAATGRKTAEEALAWLHDHCNDPSLDDPIPQEYALFLCPTGPLLEKLQEFWRESKRQCAKNRAHEVFPHVTLCDFFTCEDQKVECLYEALKRAGDRLLGSFPTAVPLALHSSISYLGFFVSGSPADVIREFAMTFATEASLLAGTSVSRFWIFSQVPGHGPNLRLSNLTRASFVSHYILQKYCSVKPCTKQLHLTLAHKFYPHHQRTLEQLARAIPLGHSCQWTAALYSRDMRFVHYQTLRALFQYKPQNVDELTLSPGDYIFVDPTQQDEASEGWVIGISQRTGCRGFLPENYTDRASESDTWVKHRMYTFSLATDLNSRKDGEASSRCSGEFLPQTARSLSSLQALQATVARKSVLVVRHGERVDQIFGKAWLQQCSTPDGKYYRPDLNFPCSLPRRSRGIKDFENDPPLSSCGIFQSRIAGDALLDSGIRISSVFASPALRCVQTAKLILEELKLEKKIKIRVEPGIFEWTKWEAGKTTPTLMSLEELKEANFNIDTDYRPAFPLSALMPAESYQEYMDRCTASMVQIVNTCPQDTGVILIVSHGSTLDSCTRPLLGLPPRECGDFAQLVRKIPSLGMCFCEENKEEGKWELVNPPVKTLTHGANAAFNWRNWISGN	21	42403946	42447191	FALSE	CM000683.2	GRCh38	ENSG00000160185	ENST00000319294	ENSP00000317327	ENSE00001884887,ENSE00003583784,ENSE00003588403,ENSE00003658789,ENSE00001050389,ENSE00003563179,ENSE00003689328,ENSE00003601029,ENSE00003568239,ENSE00001259628,ENSE00001050381,ENSE00003471164,ENSE00003593464,ENSE00003665179,ENSE00001259600	1,38,56,119,185,223,280,349,391,424,465,496,544,580,617	38,56,118,185,223,279,349,390,424,465,496,544,580,616,661	42403946,42406308,42409422,42413024,42413410,42416442,42418401,42426697,42432103,42434832,42437488,42442452,42443312,42444534,42447057	42404058,42406361,42409608,42413222,42413523,42416611,42418609,42426820,42432202,42434954,42437580,42442596,42443418,42444643,42447191
P57076	CF298_HUMAN	9606	MVLLHVKRGDESQFLLQAPGSTELEELTVQVARVYNGRLKVQRLCSEMEELAEHGIFLPPNMQGLTDDQIEELKLKDEWGEKCVPSGGAVFKKDDIGRRNGQAPNEKMKQVLKKTIEEAKAIISKKQVEAGVCVTMEMVKDALDQLRGAVMIVYPMGLPPYDPIRMEFENKEDLSGTQAGLNVIKEAEAQLWWAAKELRRTKKLSDYVGKNEKTKIIAKIQQRGQGAPAREPIISSEEQKQLMLYYHRRQEELKRLEENDDDAYLNSPWADNTALKRHFHGVKDIKWRPR	21	32612243	32601866	TRUE	CM000683.2	GRCh38	ENSG00000159079	ENST00000290155	ENSP00000290155	ENSE00001925020,ENSE00003493555,ENSE00003680905,ENSE00003634950,ENSE00003668923,ENSE00003502977,ENSE00003846823	1,47,103,126,179,223,255	47,103,125,178,222,254,290	32612243,32610005,32607716,32604283,32603292,32602367,32601973	32612105,32609838,32607649,32604125,32603161,32602272,32601866
P57078	RIPK4_HUMAN	9606	MEGDGGTPWALALLRTFDAGEFTGWEKVGSGGFGQVYKVRHVHWKTWLAIKCSPSLHVDDRERMELLEEAKKMEMAKFRYILPVYGICREPVGLVMEYMETGSLEKLLASEPLPWDLRFRIIHETAVGMNFLHCMAPPLLHLDLKPANILLDAHYHVKISDFGLAKCNGLSHSHDLSMDGLFGTIAYLPPERIREKSRLFDTKHDVYSFAIVIWGVLTQKKPFADEKNILHIMVKVVKGHRPELPPVCRARPRACSHLIRLMQRCWQGDPRVRPTFQGNGLNGELIRQVLAALLPVTGRWRSPGEGFRLESEVIIRVTCPLSSPQEITSETEDLCEKPDDEVKETAHDLDVKSPPEPRSEVVPARLKRASAPTFDNDYSLSELLSQLDSGVSQAVEGPEELSRSSSESKLPSSGSGKRLSGVSSVDSAFSSRGSLSLSFEREPSTSDLGTTDVQKKKLVDAIVSGDTSKLMKILQPQDVDLALDSGASLLHLAVEAGQEECAKWLLLNNANPNLSNRRGSTPLHMAVERRVRGVVELLLARKISVNAKDEDQWTALHFAAQNGDESSTRLLLEKNASVNEVDFEGRTPMHVACQHGQENIVRILLRRGVDVSLQGKDAWLPLHYAAWQGHLPIVKLLAKQPGVSVNAQTLDGRTPLHLAAQRGHYRVARILIDLCSDVNVCSLLAQTPLHVAAETGHTSTARLLLHRGAGKEAMTSDGYTALHLAARNGHLATVKLLVEEKADVLARGPLNQTALHLAAAHGHSEVVEELVSADVIDLFDEQGLSALHLAAQGRHAQTVETLLRHGAHINLQSLKFQGGHGPAATLLRRSKT	21	41767041	41740841	TRUE	CM000683.2	GRCh38	ENSG00000183421	ENST00000352483	ENSP00000330161	ENSE00003712753,ENSE00003507261,ENSE00002506003,ENSE00002514017,ENSE00002459022,ENSE00001312280,ENSE00001290290,ENSE00001293079,ENSE00001813443	1,61,159,208,225,278,312,361,447	61,158,208,225,278,312,360,447,832	41767041,41756816,41751245,41749203,41746771,41746171,41745904,41744140,41741997	41766860,41756525,41751097,41749154,41746613,41746070,41745759,41743882,41740841
P57081	WDR4_HUMAN	9606	MAGSVGLALCGQTLVVRGGSRFLATSIASSDDDSLFIYDCSAAEKKSQENKGEDAPLDQGSGAILASTFSKSGSYFALTDDSKRLILFRTKPWQCLSVRTVARRCTALTFIASEEKVLVADKSGDVYSFSVLEPHGCGRLELGHLSMLLDVAVSPDDRFILTADRDEKIRVSWAAAPHSIESFCLGHTEFVSRISVVPTQPGLLLSSSGDGTLRLWEYRSGRQLHCCHLASLQELVDPQAPQKFAASRIAFWCQENCVALLCDGTPVVYIFQLDARRQQLVYRQQLAFQHQVWDVAFEETQGLWVLQDCQEAPLVLYRPVGDQWQSVPESTVLKKVSGVLRGNWAMLEGSAGADASFSSLYKATFDNVTSYLKKKEERLQQQLEKKQRRRSPPPGPDGHAKKMRPGEATLSC	21	42879495	42850052	TRUE	CM000683.2	GRCh38	ENSG00000160193	ENST00000330317	ENSP00000328671	ENSE00001889621,ENSE00003690805,ENSE00003486103,ENSE00003641564,ENSE00003599130,ENSE00003694162,ENSE00003511519,ENSE00003606199,ENSE00003570160,ENSE00003540633,ENSE00001313461	1,30,52,99,152,189,210,243,264,326,349	30,52,99,151,189,209,242,264,325,349,412	42879495,42876767,42873691,42863596,42862394,42859722,42855780,42854626,42853752,42852324,42850242	42879407,42876702,42873551,42863440,42862282,42859662,42855682,42854562,42853569,42852255,42850052
P57081	WDR4_HUMAN	9606	MAGSVGLALCGQTLVVRGGSRFLATSIASSDDDSLFIYDCSAAEKKSQENKGEDAPLDQGSGAILASTFSKSGSYFALTDDSKRLILFRTKPWQCLSVRTVARRCTALTFIASEEKVLVADKSGDVYSFSVLEPHGCGRLELGHLSMLLDVAVSPDDRFILTADRDEKIRVSWAAAPHSIESFCLGHTEFVSRISVVPTQPGLLLSSSGDGTLRLWEYRSGRQLHCCHLASLQELVDPQAPQKFAASRIAFWCQENCVALLCDGTPVVYIFQLDARRQQLVYRQQLAFQHQVWDVAFEETQGLWVLQDCQEAPLVLYRPVGDQWQSVPESTVLKKVSGVLRGNWAMLEGSAGADASFSSLYKATFDNVTSYLKKKEERLQQQLEKKQRRRSPPPGPDGHAKKMRPGEATLSC	21	42879495	42850052	TRUE	CM000683.2	GRCh38	ENSG00000160193	ENST00000398208	ENSP00000381266	ENSE00001138597,ENSE00003690805,ENSE00003486103,ENSE00003641564,ENSE00003599130,ENSE00003694162,ENSE00003511519,ENSE00003606199,ENSE00003570160,ENSE00003540633,ENSE00003552431	1,30,52,99,152,189,210,243,264,326,349	30,52,99,151,189,209,242,264,325,349,412	42879495,42876767,42873691,42863596,42862394,42859722,42855780,42854626,42853752,42852324,42850242	42879407,42876702,42873551,42863440,42862282,42859662,42855682,42854562,42853569,42852255,42850052
P57082	TBX4_HUMAN	9606	MLQDKGLSESEEAFRAPGPALGEASAANAPEPALAAPGLSGAALGSPPGPGADVVAAAAAEQTIENIKVGLHEKELWKKFHEAGTEMIITKAGRRMFPSYKVKVTGMNPKTKYILLIDIVPADDHRYKFCDNKWMVAGKAEPAMPGRLYVHPDSPATGAHWMRQLVSFQKLKLTNNHLDPFGHIILNSMHKYQPRLHIVKADENNAFGSKNTAFCTHVFPETSFISVTSYQNHKITQLKIENNPFAKGFRGSDDSDLRVARLQSKEYPVISKSIMRQRLISPQLSATPDVGPLLGTHQALQHYQHENGAHSQLAEPQDLPLSTFPTQRDSSLFYHCLKRRDGTRHLDLPCKRSYLEAPSSVGEDHYFRSPPPYDQQMLSPSYCSEVTPREACMYSGSGPEIAGVSGVDDLPPPPLSCNMWTSVSPYTSYSVQTMETVPYQPFPTHFTATTMMPRLPTLSAQSSQPPGNAHFSVYNQLSQSQVRERGPSASFPRERGLPQGCERKPPSPHLNAANEFLYSQTFSLSRESSLQYHSGMGTVENWTDG	17	61456491	61483513	FALSE	CM000679.2	GRCh38	ENSG00000121075	ENST00000240335	ENSP00000240335	ENSE00000820434,ENSE00003474616,ENSE00003486319,ENSE00003693037,ENSE00003493125,ENSE00003692012,ENSE00003528452,ENSE00001046477	1,63,94,134,184,235,264,341	62,94,134,183,234,264,341,545	61456491,61457537,61465819,61467510,61478627,61479881,61480090,61482900	61456676,61457631,61465938,61467657,61478779,61479969,61480319,61483513
P57086	SCND1_HUMAN	9606	MAATEPILAATGSPAAVPPEKLEGAGSSSAPERNCVGSSLPEASPPAPEPSSPNAAVPEAIPTPRAAASAALELPLGPAPVSVAPQAEAEARSTPGPAGSRLGPETFRQRFRQFRYQDAAGPREAFRQLRELSRQWLRPDIRTKEQIVEMLVQEQLLAILPEAARARRIRRRTDVRITG	20	35954284	35953748	TRUE	CM000682.2	GRCh38	ENSG00000171222	ENST00000305978	ENSP00000301995	ENSE00003913930	1	179	35954284	35953748
P57086	SCND1_HUMAN	9606	MAATEPILAATGSPAAVPPEKLEGAGSSSAPERNCVGSSLPEASPPAPEPSSPNAAVPEAIPTPRAAASAALELPLGPAPVSVAPQAEAEARSTPGPAGSRLGPETFRQRFRQFRYQDAAGPREAFRQLRELSRQWLRPDIRTKEQIVEMLVQEQLLAILPEAARARRIRRRTDVRITG	20	35954284	35953748	TRUE	CM000682.2	GRCh38	ENSG00000171222	ENST00000373991	ENSP00000363103	ENSE00001462094	1	179	35954284	35953748
P57086	SCND1_HUMAN	9606	MAATEPILAATGSPAAVPPEKLEGAGSSSAPERNCVGSSLPEASPPAPEPSSPNAAVPEAIPTPRAAASAALELPLGPAPVSVAPQAEAEARSTPGPAGSRLGPETFRQRFRQFRYQDAAGPREAFRQLRELSRQWLRPDIRTKEQIVEMLVQEQLLAILPEAARARRIRRRTDVRITG	20	35954284	35953748	TRUE	CM000682.2	GRCh38	ENSG00000171222	ENST00000615116	ENSP00000481289	ENSE00001147783	1	179	35954284	35953748
P57087	JAM2_HUMAN	9606	MARRSRHRLLLLLLRYLVVALGYHKAYGFSAPKDQQVVTAVEYQEAILACKTPKKTVSSRLEWKKLGRSVSFVYYQQTLQGDFKNRAEMIDFNIRIKNVTRSDAGKYRCEVSAPSEQGQNLEEDTVTLEVLVAPAVPSCEVPSSALSGTVVELRCQDKEGNPAPEYTWFKDGIRLLENPRLGSQSTNSSYTMNTKTGTLQFNTVSKLDTGEYSCEARNSVGYRRCPGKRMQVDDLNISGIIAAVVVVALVISVCGLGVCYAQRKGYFSKETSFQKSNSSSKATTMSENDFKHTKSFII	21	25639822	25714669	FALSE	CM000683.2	GRCh38	ENSG00000154721	ENST00000480456	ENSP00000420419	ENSE00003843052,ENSE00001017308,ENSE00001017301,ENSE00001017300,ENSE00001017302,ENSE00001017305,ENSE00003679527,ENSE00001764187,ENSE00003467564,ENSE00001862906	1,23,45,81,132,200,233,269,274,289	23,45,81,132,199,233,269,274,288,298	25639822,25683883,25689866,25693756,25698677,25702170,25705979,25709434,25712340,25714640	25639888,25683948,25689973,25693908,25698879,25702269,25706086,25709449,25712382,25714669
P57088	TMM33_HUMAN	9606	MADTTPNGPQGAGAVQFMMTNKLDTAMWLSRLFTVYCSALFVLPLLGLHEAASFYQRALLANALTSALRLHQRLPHFQLSRAFLAQALLEDSCHYLLYSLIFVNSYPVTMSIFPVLLFSLLHAATYTKKVLDARGSNSLPLLRSVLDKLSANQQNILKFIACNEIFLMPATVFMLFSGQGSLLQPFIYYRFLTLRYSSRRNPYCRTLFNELRIVVEHIIMKPACPLFVRRLCLQSIAFISRLAPTVP	4	41935485	41954196	FALSE	CM000666.2	GRCh38	ENSG00000109133	ENST00000504986	ENSP00000422473	ENSE00002055098,ENSE00003648204,ENSE00000712704,ENSE00003554291,ENSE00003546209,ENSE00003529454,ENSE00002083003	1,16,47,110,133,177,205	15,47,110,132,177,205,247	41935485,41938602,41939196,41943747,41944793,41949302,41954070	41935529,41938696,41939383,41943814,41944926,41949385,41954196
P57088	TMM33_HUMAN	9606	MADTTPNGPQGAGAVQFMMTNKLDTAMWLSRLFTVYCSALFVLPLLGLHEAASFYQRALLANALTSALRLHQRLPHFQLSRAFLAQALLEDSCHYLLYSLIFVNSYPVTMSIFPVLLFSLLHAATYTKKVLDARGSNSLPLLRSVLDKLSANQQNILKFIACNEIFLMPATVFMLFSGQGSLLQPFIYYRFLTLRYSSRRNPYCRTLFNELRIVVEHIIMKPACPLFVRRLCLQSIAFISRLAPTVP	4	41935485	41954196	FALSE	CM000666.2	GRCh38	ENSG00000109133	ENST00000513702	ENSP00000427006	ENSE00002065399,ENSE00003648204,ENSE00000712704,ENSE00003554291,ENSE00003546209,ENSE00003529454,ENSE00002039048	1,16,47,110,133,177,205	15,47,110,132,177,205,247	41935485,41938602,41939196,41943747,41944793,41949302,41954070	41935529,41938696,41939383,41943814,41944926,41949385,41954196
P57103	NAC3_HUMAN	9606	MAWLRLQPLTSAFLHFGLVTFVLFLNGLRAEAGGSGDVPSTGQNNESCSGSSDCKEGVILPIWYPENPSLGDKIARVIVYFVALIYMFLGVSIIADRFMASIEVITSQEREVTIKKPNGETSTTTIRVWNETVSNLTLMALGSSAPEILLSLIEVCGHGFIAGDLGPSTIVGSAAFNMFIIIGICVYVIPDGETRKIKHLRVFFITAAWSIFAYIWLYMILAVFSPGVVQVWEGLLTLFFFPVCVLLAWVADKRLLFYKYMHKKYRTDKHRGIIIETEGDHPKGIEMDGKMMNSHFLDGNLVPLEGKEVDESRREMIRILKDLKQKHPEKDLDQLVEMANYYALSHQQKSRAFYRIQATRMMTGAGNILKKHAAEQAKKASSMSEVHTDEPEDFISKVFFDPCSYQCLENCGAVLLTVVRKGGDMSKTMYVDYKTEDGSANAGADYEFTEGTVVLKPGETQKEFSVGIIDDDIFEEDEHFFVRLSNVRIEEEQPEEGMPPAIFNSLPLPRAVLASPCVATVTILDDDHAGIFTFECDTIHVSESIGVMEVKVLRTSGARGTVIVPFRTVEGTAKGGGEDFEDTYGELEFKNDETVKTIRVKIVDEEEYERQENFFIALGEPKWMERGISALLLSPDVTDRKLTMEEEEAKRIAEMGKPVLGEHPKLEVIIEESYEFKTTVDKLIKKTNLALVVGTHSWRDQFMEAITVSAAGDEDEDESGEERLPSCFDYVMHFLTVFWKVLFACVPPTEYCHGWACFAVSILIIGMLTAIIGDLASHFGCTIGLKDSVTAVVFVAFGTSVPDTFASKAAALQDVYADASIGNVTGSNAVNVFLGIGLAWSVAAIYWALQGQEFHVSAGTLAFSVTLFTIFAFVCISVLLYRRRPHLGGELGGPRGCKLATTWLFVSLWLLYILFATLEAYCYIKGF	14	70168422	70045950	TRUE	CM000676.2	GRCh38	ENSG00000100678	ENST00000381269	ENSP00000370669	ENSE00002232316,ENSE00003538125,ENSE00001619452,ENSE00003690329,ENSE00003490374,ENSE00003480989,ENSE00003478891	1,595,630,636,678,711,803	595,630,636,677,711,803,927	70168422,70060939,70055813,70052114,70051107,70049042,70046323	70166639,70060836,70055796,70051990,70051008,70048767,70045950
P57105	SYJ2B_HUMAN	9606	MNGRVDYLVTEEEINLTRGPSGLGFNIVGGTDQQYVSNDSGIYVSRIKENGAAALDGRLQEGDKILSVNGQDLKNLLHQDAVDLFRNAGYAVSLRVQHRLQVQNGPIGHRGEGDPSGIPIFMVLVPVFALTMVAAWAFMRYRQQL	14	70416963	70372994	TRUE	CM000676.2	GRCh38	ENSG00000213463	ENST00000256366	ENSP00000256366	ENSE00002533202,ENSE00000658851,ENSE00003584628,ENSE00000807864	1,22,68,100	22,67,99,145	70416963,70388606,70375771,70373131	70416900,70388470,70375676,70372994
P57678	GEMI4_HUMAN	9606	MDLGPLNICEEMTILHGGFLLAEQLFHPKALAELTKSDWERVGRPIVEALREISSAAAHSQPFAWKKKALIIIWAKVLQPHPVTPSDTETRWQEDLFFSVGNMIPTINHTILFELLKSLEASGLFIQLLMALPTTICHAELERFLEHVTVDTSAEDVAFFLDVWWEVMKHKGHPQDPLLSQFSAMAHKYLPALDEFPHPPKRLRSDPDACPTMPLLAMLLRGLTQIQSRILGPGRKCCALANLADMLTVFALTEDDPQEVSATVYLDKLATVISVWNSDTQNPYHQQALAEKVKEAERDVSLTSLAKLPSETIFVGCEFLHHLLREWGEELQAVLRSSQGTSYDSYRLCDSLTSFSQNATLYLNRTSLSKEDRQVVSELAECVRDFLRKTSTVLKNRALEDITASIAMAVIQQKMDRHMEVCYIFASEKKWAFSDEWVACLGSNRALFRQPDLVLRLLETVIDVSTADRAIPESQIRQVIHLILECYADLSLPGKNKVLAGILRSWGRKGLSEKLLAYVEGFQEDLNTTFNQLTQSASEQGLAKAVASVARLVIVHPEVTVKKMCSLAVVNLGTHKFLAQILTAFPALRFVEEQGPNSSATFMVSCLKETVWMKFSTPKEEKQFLELLNCLMSPVKPQGIPVAALLEPDEVLKEFVLPFLRLDVEEVDLSLRIFIQTLEANACREEYWLQTCSPFPLLFSLCQLLDRFSKYWQLPKEKRCLSLDRKDLAIHILELLCEIVSANAETFSPDVWIKSLSWLHRKLEQLDWTVGLRLKSFFEGHFKCEVPATLFEICKLSEDEWTSQAHPGYGAGTGLLAWMECCCVSSGISERMLSLLVVDVGNPEEVRLFSKGFLVALVQVMPWCSPQEWQRLHQLTRRLLEKQLLHVPYSLEYIQFVPLLNLKPFAQELQLSVLFLRTFQFLCSHSCRDWLPLEGWNHVVKLLCGSLTRLLDSVRAIQAAGPWVQGPEQDLTQEALFVYTQVFCHALHIMAMLHPEVCEPLYVLALETLTCYETLSKTNPSVSSLLQRAHEQRFLKSIAEGIGPEERRQTLLQKMSSF	17	752142	744869	TRUE	CM000679.2	GRCh38	ENSG00000179409	ENST00000319004	ENSP00000321706	ENSE00001540566,ENSE00001278885	1,4	4,1058	752142,748032	752133,744869
P57679	EVC_HUMAN	9606	MARGGAACKSDARLLLGRDALRPAPALLAPAVLLGAALGLGLGLWLGCRAGRQRTRHQKDDTQNLLKNLESNAQTPSETGSPSRRRKREVQMSKDKEAVDECEPPSNSNITAFALKAKVIYPINQKFRPLADGSSNPSLHENLKQAVLPHQPVEASPSSSLGSLSQGEKDDCSSSSSVHSATSDDRFLSRTFLRVNAFPEVLACESVDVDLCIYSLHLKDLLHLDTALRQEKHMMFIQIFKMCLLDLLPKKKSDDELYQKILSKQEKDLEELEKGLQVKLSNTEMSGAGDSEYITLADVEKKEREYSEQLIDNMEAFWKQMANIQHFLVDQFKCSSSKARQLMMTLTERMIAAEGLLCDSQELQALDALERTMGRAHMAKVIEFLKLQVQEETRCRLAAISHGLELLAGEGKLSGRQKEELLTQQHKAFWQEAERFSREFVQRGKDLVTASLAHQVEGTAKLTLAQEEEQRSFLAEAQPTADPEKFLEAFHEVLERQRLMQCDLEEEENVRATEAVVALCQELYFSTVDTFQKFVDALFLQTLPGMTGLPPEECDYLRQEVQENAAWQLGKSNRFRRQQWKLFQELLEQDQQVWMEECALSSVLQTHLREDHEGTIRGVLGRLGGLTEESTRCVLQGHDLLLRSALRRLALRGNALATLTQMRLSGKKHLLQELREQRALEQGSSQCLDEHQWQLLRALEARVLEEASRLEEEAQQTRLQLQQRLLAEAQEVGQLLQQHMECAIGQALLVHARNAATKSRAKDRDDFKRTLMEAAVESVYVTSAGVSRLVQAYYQQIGRIMEDHEERKLQHLKTLQGERMENYKLRKKQELSNPSSGSRTAGGAHETSQAVHQRMLSQQKRFLAQFPVHQQMRLHAQQQQAGVMDLLEAQLETQLQEAEQNFISELAALARVPLAESKLLPAKRGLLEKPLRTKRKKPLPQERGDLGVPNNEDLASGDQTSGSLSSKRLSQQESEAGDSGNSKKMLKRRSNL	4	5711381	5811034	FALSE	CM000666.2	GRCh38	ENSG00000072840	ENST00000264956	ENSP00000264956	ENSE00001323861,ENSE00001286155,ENSE00001008085,ENSE00001008087,ENSE00001008086,ENSE00001193057,ENSE00001008090,ENSE00000394493,ENSE00000700477,ENSE00000700479,ENSE00000700481,ENSE00000700482,ENSE00003478395,ENSE00003533232,ENSE00003497050,ENSE00001136886,ENSE00001136880,ENSE00001136877,ENSE00001136871,ENSE00001136868,ENSE00001492939	1,59,101,129,206,235,268,314,367,439,489,522,593,629,700,769,817,854,897,928,965	58,100,128,206,234,267,313,366,439,488,521,592,629,699,768,817,854,896,928,965,992	5711381,5719248,5729307,5731425,5733351,5741716,5745204,5748148,5752836,5753785,5756264,5783552,5793608,5797022,5798586,5801950,5804730,5808201,5809518,5810339,5810953	5711554,5719373,5729390,5731657,5733435,5741814,5745341,5748306,5753052,5753933,5756362,5783764,5793717,5797232,5798792,5802094,5804841,5808327,5809611,5810450,5811034
P57682	KLF3_HUMAN	9606	MLMFDPVPVKQEAMDPVSVSYPSNYMESMKPNKYGVIYSTPLPEKFFQTPEGLSHGIQMEPVDLTVNKRSSPPSAGNSPSSLKFPSSHRRASPGLSMPSSSPPIKKYSPPSPGVQPFGVPLSMPPVMAAALSRHGIRSPGILPVIQPVVVQPVPFMYTSHLQQPLMVSLSEEMENSSSSMQVPVIESYEKPISQKKIKIEPGIEPQRTDYYPEEMSPPLMNSVSPPQALLQENHPSVIVQPGKRPLPVESPDTQRKRRIHRCDYDGCNKVYTKSSHLKAHRRTHTGEKPYKCTWEGCTWKFARSDELTRHFRKHTGIKPFQCPDCDRSFSRSDHLALHRKRHMLV	4	38680626	38697260	FALSE	CM000666.2	GRCh38	ENSG00000109787	ENST00000261438	ENSP00000261438	ENSE00001014985,ENSE00000710413,ENSE00000710409,ENSE00000710406,ENSE00001417431	1,20,182,232,286	19,182,232,286,345	38680626,38688585,38689729,38694746,38697082	38680682,38689071,38689879,38694906,38697260
P57721	PCBP3_HUMAN	9606	MGEGDAFWAPSVLPHSTLSTLSHHPQPQFGRRMESKVSEGGLNVTLTIRLLMHGKEVGSIIGKKGETVKKMREESGARINISEGNCPERIVTITGPTDAIFKAFAMIAYKFEEDIINSMSNSPATSKPPVTLRLVVPASQCGSLIGKGGSKIKEIRESTGAQVQVAGDMLPNSTERAVTISGTPDAIIQCVKQICVVMLESPPKGATIPYRPKPASTPVIFAGGQAYTIQGQYAIPHPDQLTKLHQLAMQQTPFPPLGQTNPAFPGEKLPLHSSEEAQNLMGQSSGLDASPPASTHELTIPNDLIGCIIGRQGTKINEIRQMSGAQIKIANATEGSSERQITITGTPANISLAQYLINARLTSEVTGMGTL	21	45850086	45941703	FALSE	CM000683.2	GRCh38	ENSG00000183570	ENST00000400314	ENSP00000383168	ENSE00002301087,ENSE00003745442,ENSE00003639940,ENSE00003535780,ENSE00001299723,ENSE00003585868,ENSE00003605727,ENSE00003637603,ENSE00003472505,ENSE00001322404,ENSE00003588949,ENSE00003604223,ENSE00003635207,ENSE00001542363	1,4,56,64,75,114,158,201,226,240,266,286,304,360	4,55,63,74,113,157,200,225,239,266,286,303,360,371	45850086,45896208,45899599,45900591,45900997,45909355,45910902,45913951,45917588,45929917,45930786,45935253,45940030,45941670	45850095,45896362,45899622,45900623,45901113,45909486,45911030,45914025,45917629,45929995,45930845,45935305,45940199,45941703
P57721	PCBP3_HUMAN	9606	MGEGDAFWAPSVLPHSTLSTLSHHPQPQFGRRMESKVSEGGLNVTLTIRLLMHGKEVGSIIGKKGETVKKMREESGARINISEGNCPERIVTITGPTDAIFKAFAMIAYKFEEDIINSMSNSPATSKPPVTLRLVVPASQCGSLIGKGGSKIKEIRESTGAQVQVAGDMLPNSTERAVTISGTPDAIIQCVKQICVVMLESPPKGATIPYRPKPASTPVIFAGGQAYTIQGQYAIPHPDQLTKLHQLAMQQTPFPPLGQTNPAFPGEKLPLHSSEEAQNLMGQSSGLDASPPASTHELTIPNDLIGCIIGRQGTKINEIRQMSGAQIKIANATEGSSERQITITGTPANISLAQYLINARLTSEVTGMGTL	21	45850086	45941703	FALSE	CM000683.2	GRCh38	ENSG00000183570	ENST00000681687	ENSP00000505796	ENSE00002301087,ENSE00003745442,ENSE00003639940,ENSE00003535780,ENSE00001299723,ENSE00003585868,ENSE00003605727,ENSE00003637603,ENSE00003472505,ENSE00001322404,ENSE00003588949,ENSE00003604223,ENSE00003635207,ENSE00003915807	1,4,56,64,75,114,158,201,226,240,266,286,304,360	4,55,63,74,113,157,200,225,239,266,286,303,360,371	45850086,45896208,45899599,45900591,45900997,45909355,45910902,45913951,45917588,45929917,45930786,45935253,45940030,45941670	45850095,45896362,45899622,45900623,45901113,45909486,45911030,45914025,45917629,45929995,45930845,45935305,45940199,45941703
P57727	TMPS3_HUMAN	9606	MGENDPPAVEAPFSFRSLFGLDDLKISPVAPDADAVAAQILSLLPLKFFPIIVIGIIALILALAIGLGIHFDCSGKYRCRSSFKCIELIARCDGVSDCKDGEDEYRCVRVGGQNAVLQVFTAASWKTMCSDDWKGHYANVACAQLGFPSYVSSDNLRVSSLEGQFREEFVSIDHLLPDDKVTALHHSVYVREGCASGHVVTLQCTACGHRRGYSSRIVGGNMSLLSQWPWQASLQFQGYHLCGGSVITPLWIITAAHCVYDLYLPKSWTIQVGLVSLLDNPAPSHLVEKIVYHSKYKPKRLGNDIALMKLAGPLTFNEMIQPVCLPNSEENFPDGKVCWTSGWGATEDGAGDASPVLNHAAVPLISNKICNHRDVYGGIISPSMLCAGYLTGGVDSCQGDSGGPLVCQERRLWKLVGATSFGIGCAEVNKPGVYTRVTSFLDWIHEQMERDLKT	21	42395417	42372765	TRUE	CM000683.2	GRCh38	ENSG00000160183	ENST00000433957	ENSP00000411013	ENSE00003591562,ENSE00001050357,ENSE00003625818,ENSE00003610022,ENSE00003503535,ENSE00003594737,ENSE00003564347,ENSE00003479330,ENSE00003494636,ENSE00003661008,ENSE00003597801,ENSE00003821233	1,32,69,108,149,191,206,261,318,350,399,450	32,69,108,149,191,206,261,318,350,398,449,454	42395417,42390037,42389045,42388526,42385534,42384013,42383198,42382234,42380212,42376686,42375868,42372779	42395324,42389927,42388929,42388403,42385409,42383970,42383033,42382065,42380117,42376541,42375716,42372765
P57729	RAB38_HUMAN	9606	MQAPHKEHLYKLLVIGDLGVGKTSIIKRYVHQNFSSHYRATIGVDFALKVLHWDPETVVRLQLWDIAGQERFGNMTRVYYREAMGAFIVFDVTRPATFEAVAKWKNDLDSKLSLPNGKPVSVVLLANKCDQGKDVLMNNGLKMDQFCKEHGFVGWFETSAKENINIDEASRCLVKHILANECDLMESIEPDVVKPHLTSTKVASCSGCAKS	11	88175384	88113991	TRUE	CM000673.2	GRCh38	ENSG00000123892	ENST00000243662	ENSP00000243662	ENSE00000989347,ENSE00000989348,ENSE00001222090	1,68,162	68,161,211	88175384,88149955,88114140	88175183,88149675,88113991
P57730	CAR18_HUMAN	9606	MADQLLRKKRRIFIHSVGAGTINALLDCLLEDEVISQEDMNKVRDENDTVMDKARVLIDLVTGKGPKSCCKFIKHLCEEDPQLASKMGLH	11	105139726	105138816	TRUE	CM000673.2	GRCh38	ENSG00000255501	ENST00000530950	ENSP00000436691	ENSE00002456923,ENSE00003551693	1,3	3,90	105139726,105139078	105139720,105138816
P57735	RAB25_HUMAN	9606	MGNGTEEDYNFVFKVVLIGESGVGKTNLLSRFTRNEFSHDSRTTIGVEFSTRTVMLGTAAVKAQIWDTAGLERYRAITSAYYRGAVGALLVFDLTKHQTYAVVERWLKELYDHAEATIVVMLVGNKSDLSQAREVPTEEARMFAENNGLLFLETSALDSTNVELAFETVLKEIFAKVSKQRQNSIRTNAITLGSAQAGQEPGPGEKRACCISL	1	156061401	156070284	FALSE	CM000663.2	GRCh38	ENSG00000132698	ENST00000361084	ENSP00000354376	ENSE00001842111,ENSE00000855863,ENSE00003507895,ENSE00003510202,ENSE00003604681	1,15,80,145,172	15,80,145,172,213	156061401,156065911,156068270,156069671,156070160	156061443,156066106,156068463,156069751,156070284
P57737	CORO7_HUMAN	9606	MNRFRVSKFRHTEARPPRRESWISDIRAGTAPSCRNHIKSSCSLIAFNSDRPGVLGIVPLQGQGEDKRRVAHLGCHSDLVTDLDFSPFDDFLLATGSADRTVKLWRLPGPGQALPSAPGVVLGPEDLPVEVLQFHPTSDGILVSAAGTTVKVWDAAKQQPLTELAAHGDLVQSAVWSRDGALVGTACKDKQLRIFDPRTKPRASQSTQAHENSRDSRLAWMGTWEHLVSTGFNQMREREVKLWDTRFFSSALASLTLDTSLGCLVPLLDPDSGLLVLAGKGERQLYCYEVVPQQPALSPVTQCVLESVLRGAALVPRQALAVMSCEVLRVLQLSDTAIVPIGYHVPRKAVEFHEDLFPDTAGCVPATDPHSWWAGDNQQVQKVSLNPACRPHPSFTSCLVPPAEPLPDTAQPAVMETPVGDADASEGFSSPPSSLTSPSTPSSLGPSLSSTSGIGTSPSLRSLQSLLGPSSKFRHAQGTVLHRDSHITNLKGLNLTTPGESDGFCANKLRVAVPLLSSGGQVAVLELRKPGRLPDTALPTLQNGAAVTDLAWDPFDPHRLAVAGEDARIRLWRVPAEGLEEVLTTPETVLTGHTEKICSLRFHPLAANVLASSSYDLTVRIWDLQAGADRLKLQGHQDQIFSLAWSPDGQQLATVCKDGRVRVYRPRSGPEPLQEGPGPKGGRGARIVWVCDGRCLLVSGFDSQSERQLLLYEAEALAGGPLAVLGLDVAPSTLLPSYDPDTGLVLLTGKGDTRVFLYELLPESPFFLECNSFTSPDPHKGLVLLPKTECDVREVELMRCLRLRQSSLEPVAFRLPRVRKEFFQDDVFPDTAVIWEPVLSAEAWLQGANGQPWLLSLQPPDMSPVSQAPREAPARRAPSSAQYLEEKSDQQKKEELLNAMVAKLGNREDPLPQDSFEGVDEDEWD	16	4416518	4355161	TRUE	CM000678.2	GRCh38	ENSG00000262246	ENST00000251166	ENSP00000251166	ENSE00002209549,ENSE00003599294,ENSE00003630284,ENSE00003468915,ENSE00003528634,ENSE00003602603,ENSE00003461337,ENSE00003521083,ENSE00003492121,ENSE00003472560,ENSE00003665774,ENSE00003665522,ENSE00003644390,ENSE00003526158,ENSE00003515429,ENSE00003537717,ENSE00003656185,ENSE00003597456,ENSE00003480000,ENSE00003626509,ENSE00003499201,ENSE00003634625,ENSE00003513440,ENSE00003486266,ENSE00003652909,ENSE00003685915,ENSE00003495823,ENSE00001145969	1.0,21.0,53.0,78.0,102.0,163.0,189.0,206.0,235.0,262.0,281.0,300.0,349.0,380.0,426.0,468.0,527.0,563.0,592.0,640.0,675.0,703.0,751.0,781.0,820.0,865.0,896.0,nan	20.0,53.0,78.0,101.0,163.0,188.0,205.0,234.0,262.0,280.0,300.0,348.0,379.0,425.0,468.0,526.0,563.0,592.0,639.0,674.0,703.0,750.0,780.0,819.0,865.0,895.0,924.0,nan	4416518,4413404,4412430,4408251,4407684,4405567,4395339,4388631,4388068,4365545,4365060,4364920,4364689,4364413,4362738,4362160,4361469,4361248,4361085,4360548,4360363,4359621,4359385,4358483,4358103,4357259,4355372,4355163	4416459,4413308,4412356,4408181,4407501,4405491,4395289,4388545,4387986,4365491,4365003,4364775,4364597,4364276,4362612,4361985,4361361,4361162,4360943,4360444,4360278,4359480,4359296,4358367,4357968,4357168,4355286,4355161
P57737	CORO7_HUMAN	9606	MNRFRVSKFRHTEARPPRRESWISDIRAGTAPSCRNHIKSSCSLIAFNSDRPGVLGIVPLQGQGEDKRRVAHLGCHSDLVTDLDFSPFDDFLLATGSADRTVKLWRLPGPGQALPSAPGVVLGPEDLPVEVLQFHPTSDGILVSAAGTTVKVWDAAKQQPLTELAAHGDLVQSAVWSRDGALVGTACKDKQLRIFDPRTKPRASQSTQAHENSRDSRLAWMGTWEHLVSTGFNQMREREVKLWDTRFFSSALASLTLDTSLGCLVPLLDPDSGLLVLAGKGERQLYCYEVVPQQPALSPVTQCVLESVLRGAALVPRQALAVMSCEVLRVLQLSDTAIVPIGYHVPRKAVEFHEDLFPDTAGCVPATDPHSWWAGDNQQVQKVSLNPACRPHPSFTSCLVPPAEPLPDTAQPAVMETPVGDADASEGFSSPPSSLTSPSTPSSLGPSLSSTSGIGTSPSLRSLQSLLGPSSKFRHAQGTVLHRDSHITNLKGLNLTTPGESDGFCANKLRVAVPLLSSGGQVAVLELRKPGRLPDTALPTLQNGAAVTDLAWDPFDPHRLAVAGEDARIRLWRVPAEGLEEVLTTPETVLTGHTEKICSLRFHPLAANVLASSSYDLTVRIWDLQAGADRLKLQGHQDQIFSLAWSPDGQQLATVCKDGRVRVYRPRSGPEPLQEGPGPKGGRGARIVWVCDGRCLLVSGFDSQSERQLLLYEAEALAGGPLAVLGLDVAPSTLLPSYDPDTGLVLLTGKGDTRVFLYELLPESPFFLECNSFTSPDPHKGLVLLPKTECDVREVELMRCLRLRQSSLEPVAFRLPRVRKEFFQDDVFPDTAVIWEPVLSAEAWLQGANGQPWLLSLQPPDMSPVSQAPREAPARRAPSSAQYLEEKSDQQKKEELLNAMVAKLGNREDPLPQDSFEGVDEDEWD	HSCHR16_3_CTG1	118841	57486	TRUE	KI270855.1	GRCh38	ENSG00000282725	ENST00000614702	ENSP00000482646	ENSE00003779162,ENSE00003776656,ENSE00003779244,ENSE00003781481,ENSE00003779028,ENSE00003783699,ENSE00003783925,ENSE00003781402,ENSE00003782307,ENSE00003777494,ENSE00003778545,ENSE00003779323,ENSE00003777619,ENSE00003775665,ENSE00003776953,ENSE00003780869,ENSE00003777250,ENSE00003782066,ENSE00003776549,ENSE00003783275,ENSE00003779467,ENSE00003779322,ENSE00003778261,ENSE00003781110,ENSE00003779791,ENSE00003779403,ENSE00003777947,ENSE00003737109	1.0,21.0,53.0,78.0,102.0,163.0,189.0,206.0,235.0,262.0,281.0,300.0,349.0,380.0,426.0,468.0,527.0,563.0,592.0,640.0,675.0,703.0,751.0,781.0,820.0,865.0,896.0,nan	20.0,53.0,78.0,101.0,163.0,188.0,205.0,234.0,262.0,280.0,300.0,348.0,379.0,425.0,468.0,526.0,563.0,592.0,639.0,674.0,703.0,750.0,780.0,819.0,865.0,895.0,924.0,nan	118841,115727,114753,110574,110007,107890,97662,90954,90391,67868,67383,67243,67012,66736,65061,64483,63792,63571,63408,62871,62686,61944,61708,60806,60426,59583,57697,57488	118782,115631,114679,110504,109824,107814,97612,90868,90309,67814,67326,67098,66920,66599,64935,64308,63684,63485,63266,62767,62601,61803,61619,60690,60291,59492,57611,57486
P57738	TCTA_HUMAN	9606	MAESWSGQALQALPATVLGALGSEFLREWEAQDMRVTLFKLLLLWLVLSLLGIQLAWGFYGNTVTGLYHRPGLGGQNGSTPDGSTHFPSWEMAANEPLKTHRE	3	49412427	49414859	FALSE	CM000665.2	GRCh38	ENSG00000145022	ENST00000273590	ENSP00000273590	ENSE00000968360,ENSE00003558102,ENSE00001204510	1,72,90	72,90,103	49412427,49413056,49414820	49412640,49413110,49414859
P57739	CLD2_HUMAN	9606	MASLGLQLVGYILGLLGLLGTLVAMLLPSWKTSSYVGASIVTAVGFSKGLWMECATHSTGITQCDIYSTLLGLPADIQAAQAMMVTSSAISSLACIISVVGMRCTVFCQESRAKDRVAVAGGVFFILGGLLGFIPVAWNLHGILRDFYSPLVPDSMKFEIGEALYLGIISSLFSLIAGIILCFSCSSQRNRSNYYDAYQAQPLATRSSPRPGQPPKVKSEFNSYSLTGYV	X	106928229	106928918	FALSE	CM000685.2	GRCh38	ENSG00000165376	ENST00000336803	ENSP00000336571	ENSE00001362423	1	230	106928229	106928918
P57739	CLD2_HUMAN	9606	MASLGLQLVGYILGLLGLLGTLVAMLLPSWKTSSYVGASIVTAVGFSKGLWMECATHSTGITQCDIYSTLLGLPADIQAAQAMMVTSSAISSLACIISVVGMRCTVFCQESRAKDRVAVAGGVFFILGGLLGFIPVAWNLHGILRDFYSPLVPDSMKFEIGEALYLGIISSLFSLIAGIILCFSCSSQRNRSNYYDAYQAQPLATRSSPRPGQPPKVKSEFNSYSLTGYV	X	106928229	106928918	FALSE	CM000685.2	GRCh38	ENSG00000165376	ENST00000540876	ENSP00000443230	ENSE00002216270	1	230	106928229	106928918
P57739	CLD2_HUMAN	9606	MASLGLQLVGYILGLLGLLGTLVAMLLPSWKTSSYVGASIVTAVGFSKGLWMECATHSTGITQCDIYSTLLGLPADIQAAQAMMVTSSAISSLACIISVVGMRCTVFCQESRAKDRVAVAGGVFFILGGLLGFIPVAWNLHGILRDFYSPLVPDSMKFEIGEALYLGIISSLFSLIAGIILCFSCSSQRNRSNYYDAYQAQPLATRSSPRPGQPPKVKSEFNSYSLTGYV	X	106928229	106928918	FALSE	CM000685.2	GRCh38	ENSG00000165376	ENST00000541806	ENSP00000441283	ENSE00003897314	1	230	106928229	106928918
P57740	NU107_HUMAN	9606	MDRSGFGEISSPVIREAEVTRTARKQSAQKRVLLQASQDENFGNTTPRNQVIPRTPSSFRQPFTPTSRSLLRQPDISCILGTGGKSPRLTQSSGFFGNLSMVTNLDDSNWAAAFSSQRSGLFTNTEPHSITEDVTISAVMLREDDPGEAASMSMFSDFLQSFLKHSSSTVFDLVEEYENICGSQVNILSKIVSRATPGLQKFSKTASMLWLLQQEMVTWRLLASLYRDRIQSALEEESVFAVTAVNASEKTVVEALFQRDSLVRQSQLVVDWLESIAKDEIGEFSDNIEFYAKSVYWENTLHTLKQRQLTSYVGSVRPLVTELDPDAPIRQKMPLDDLDREDEVRLLKYLFTLIRAGMTEEAQRLCKRCGQAWRAATLEGWKLYHDPNVNGGTELEPVEGNPYRRIWKISCWRMAEDELFNRYERAIYAALSGNLKQLLPVCDTWEDTVWAYFRVMVDSLVEQEIQTSVATLDETEELPREYLGANWTLEKVFEELQATDKKRVLEENQEHYHIVQKFLILGDIDGLMDEFSKWLSKSRNNLPGHLLRFMTHLILFFRTLGLQTKEEVSIEVLKTYIQLLIREKHTNLIAFYTCHLPQDLAVAQYALFLESVTEFEQRHHCLELAKEADLDVATITKTVVENIRKKDNGEFSHHDLAPALDTGTTEEDRLKIDVIDWLVFDPAQRAEALKQGNAIMRKFLASKKHEAAKEVFVKIPQDSIAEIYNQCEEQGMESPLPAEDDNAIREHLCIRAYLEAHETFNEWFKHMNSVPQKPALIPQPTFTEKVAHEHKEKKYEMDFGIWKGHLDALTADVKEKMYNVLLFVDGGWMVDVREDAKEDHERTHQMVLLRKLCLPMLCFLLHTILHSTGQYQECLQLADMVSSERHKLYLVFSKEELRKLLQKLRESSLMLLDQGLDPLGYEIQL	12	68687066	68742459	FALSE	CM000674.2	GRCh38	ENSG00000111581	ENST00000229179	ENSP00000229179	ENSE00002321492,ENSE00003670267,ENSE00003626963,ENSE00003587429,ENSE00003477962,ENSE00003588348,ENSE00003466817,ENSE00003500749,ENSE00003638498,ENSE00003616692,ENSE00003639561,ENSE00003689051,ENSE00003680519,ENSE00003629498,ENSE00003627276,ENSE00003510548,ENSE00003650487,ENSE00003654421,ENSE00003571134,ENSE00003661617,ENSE00003559195,ENSE00003511591,ENSE00003558196,ENSE00003677328,ENSE00003511249,ENSE00003660185,ENSE00003557265,ENSE00002296804	1,3,34,63,102,150,185,227,244,268,297,324,362,392,418,438,486,503,526,566,579,629,667,701,755,797,835,891	3,34,63,101,150,184,227,243,267,297,323,361,392,417,437,486,502,526,565,578,629,666,701,754,796,834,890,925	68687066,68688962,68689533,68690631,68691968,68696819,68700726,68702736,68709238,68710005,68713730,68715627,68719341,68719578,68721118,68721841,68722104,68725727,68726499,68727351,68731110,68731607,68732637,68733452,68734708,68735231,68741813,68742355	68687073,68689053,68689619,68690746,68692112,68696922,68700853,68702784,68709309,68710093,68713808,68715740,68719431,68719654,68721177,68721986,68722152,68725796,68726617,68727389,68731260,68731719,68732739,68733612,68734833,68735344,68741980,68742459
P57764	GSDMD_HUMAN	9606	MGSAFERVVRRVVQELDHGGEFIPVTSLQSSTGFQPYCLVVRKPSSSWFWKPRYKCVNLSIKDILEPDAAEPDVQRGRSFHFYDAMDGQIQGSVELAAPGQAKIAGGAAVSDSSSTSMNVYSLSVDPNTWQTLLHERHLRQPEHKVLQQLRSRGDNVYVVTEVLQTQKEVEVTRTHKREGSGRFSLPGATCLQGEGQGHLSQKKTVTIPSGSTLAFRVAQLVIDSDLDVLLFPDKKQRTFQPPATGHKRSTSEGAWPQLPSGLSMMRCLHNFLTDGVPAEGAFTEDFQGLRAEVETISKELELLDRELCQLLLEGLEGVLRDQLALRALEEALEQGQSLGPVEPLDGPAGAVLECLVLSSGMLVPELAIPVVYLLGALTMLSETQHKLLAEALESQTLLGPLELVGSLLEQSAPWQERSTMSLPPGLLGNSWGEGAPAWVLLDECGLELGEDTPHVCWEPQAQGRMCALYASLALLSGLSQEPH	8	143559336	143562901	FALSE	CM000670.2	GRCh38	ENSG00000104518	ENST00000262580	ENSP00000262580	ENSE00003674733,ENSE00000876552,ENSE00003522211,ENSE00003509541,ENSE00003474194,ENSE00003598871,ENSE00003658119,ENSE00003472479,ENSE00003520747,ENSE00002186401	1,73,137,194,228,246,275,333,380,405	73,137,193,228,246,275,332,380,404,484	143559336,143559777,143560603,143561002,143561370,143561742,143561959,143562209,143562448,143562662	143559552,143559969,143560771,143561104,143561423,143561828,143562131,143562350,143562521,143562901
P57764	GSDMD_HUMAN	9606	MGSAFERVVRRVVQELDHGGEFIPVTSLQSSTGFQPYCLVVRKPSSSWFWKPRYKCVNLSIKDILEPDAAEPDVQRGRSFHFYDAMDGQIQGSVELAAPGQAKIAGGAAVSDSSSTSMNVYSLSVDPNTWQTLLHERHLRQPEHKVLQQLRSRGDNVYVVTEVLQTQKEVEVTRTHKREGSGRFSLPGATCLQGEGQGHLSQKKTVTIPSGSTLAFRVAQLVIDSDLDVLLFPDKKQRTFQPPATGHKRSTSEGAWPQLPSGLSMMRCLHNFLTDGVPAEGAFTEDFQGLRAEVETISKELELLDRELCQLLLEGLEGVLRDQLALRALEEALEQGQSLGPVEPLDGPAGAVLECLVLSSGMLVPELAIPVVYLLGALTMLSETQHKLLAEALESQTLLGPLELVGSLLEQSAPWQERSTMSLPPGLLGNSWGEGAPAWVLLDECGLELGEDTPHVCWEPQAQGRMCALYASLALLSGLSQEPH	8	143559336	143562901	FALSE	CM000670.2	GRCh38	ENSG00000104518	ENST00000526406	ENSP00000433209	ENSE00003674733,ENSE00000876552,ENSE00003522211,ENSE00003509541,ENSE00003474194,ENSE00003598871,ENSE00003658119,ENSE00003472479,ENSE00003520747,ENSE00002186401	1,73,137,194,228,246,275,333,380,405	73,137,193,228,246,275,332,380,404,484	143559336,143559777,143560603,143561002,143561370,143561742,143561959,143562209,143562448,143562662	143559552,143559969,143560771,143561104,143561423,143561828,143562131,143562350,143562521,143562901
P57764	GSDMD_HUMAN	9606	MGSAFERVVRRVVQELDHGGEFIPVTSLQSSTGFQPYCLVVRKPSSSWFWKPRYKCVNLSIKDILEPDAAEPDVQRGRSFHFYDAMDGQIQGSVELAAPGQAKIAGGAAVSDSSSTSMNVYSLSVDPNTWQTLLHERHLRQPEHKVLQQLRSRGDNVYVVTEVLQTQKEVEVTRTHKREGSGRFSLPGATCLQGEGQGHLSQKKTVTIPSGSTLAFRVAQLVIDSDLDVLLFPDKKQRTFQPPATGHKRSTSEGAWPQLPSGLSMMRCLHNFLTDGVPAEGAFTEDFQGLRAEVETISKELELLDRELCQLLLEGLEGVLRDQLALRALEEALEQGQSLGPVEPLDGPAGAVLECLVLSSGMLVPELAIPVVYLLGALTMLSETQHKLLAEALESQTLLGPLELVGSLLEQSAPWQERSTMSLPPGLLGNSWGEGAPAWVLLDECGLELGEDTPHVCWEPQAQGRMCALYASLALLSGLSQEPH	HSCHR8_3_CTG7	49376	52941	FALSE	KI270816.1	GRCh38	ENSG00000278718	ENST00000615119	ENSP00000482096	ENSE00003719650,ENSE00003738833,ENSE00003718131,ENSE00003729756,ENSE00003729158,ENSE00003730400,ENSE00003716401,ENSE00003741461,ENSE00003736638,ENSE00003780107	1,73,137,194,228,246,275,333,380,405	73,137,193,228,246,275,332,380,404,484	49376,49817,50643,51042,51410,51782,51999,52249,52488,52702	49592,50009,50811,51144,51463,51868,52171,52390,52561,52941
P57764	GSDMD_HUMAN	9606	MGSAFERVVRRVVQELDHGGEFIPVTSLQSSTGFQPYCLVVRKPSSSWFWKPRYKCVNLSIKDILEPDAAEPDVQRGRSFHFYDAMDGQIQGSVELAAPGQAKIAGGAAVSDSSSTSMNVYSLSVDPNTWQTLLHERHLRQPEHKVLQQLRSRGDNVYVVTEVLQTQKEVEVTRTHKREGSGRFSLPGATCLQGEGQGHLSQKKTVTIPSGSTLAFRVAQLVIDSDLDVLLFPDKKQRTFQPPATGHKRSTSEGAWPQLPSGLSMMRCLHNFLTDGVPAEGAFTEDFQGLRAEVETISKELELLDRELCQLLLEGLEGVLRDQLALRALEEALEQGQSLGPVEPLDGPAGAVLECLVLSSGMLVPELAIPVVYLLGALTMLSETQHKLLAEALESQTLLGPLELVGSLLEQSAPWQERSTMSLPPGLLGNSWGEGAPAWVLLDECGLELGEDTPHVCWEPQAQGRMCALYASLALLSGLSQEPH	HSCHR8_3_CTG7	49376	52941	FALSE	KI270816.1	GRCh38	ENSG00000278718	ENST00000631751	ENSP00000488012	ENSE00003719650,ENSE00003738833,ENSE00003718131,ENSE00003729756,ENSE00003729158,ENSE00003730400,ENSE00003716401,ENSE00003741461,ENSE00003736638,ENSE00003780107	1,73,137,194,228,246,275,333,380,405	73,137,193,228,246,275,332,380,404,484	49376,49817,50643,51042,51410,51782,51999,52249,52488,52702	49592,50009,50811,51144,51463,51868,52171,52390,52561,52941
P57768	SNX16_HUMAN	9606	MATPYVPVPMPIGNSASSFTTNRNQRSSSFGSVSTSSNSSKGQLEDSNMGNFKQTSVPDQMDNTSSVCSSPLIRTKFTGTASSIEYSTRPRDTEEQNPETVNWEDRPSTPTILGYEVMEERAKFTVYKILVKKTPEESWVVFRRYTDFSRLNDKLKEMFPGFRLALPPKRWFKDNYNADFLEDRQLGLQAFLQNLVAHKDIANCLAVREFLCLDDPPGPFDSLEESRAFCETLEETNYRLQKELLEKQKEMESLKKLLSEKQLHIDTLENRIRTLSLEPEESLDVSETEGEQILKVESSALEVDQDVLDEESRADNKPCLSFSEPENAVSEIEVAEVAYDAEED	8	81839986	81801500	TRUE	CM000670.2	GRCh38	ENSG00000104497	ENST00000345957	ENSP00000322652	ENSE00001211854,ENSE00001016779,ENSE00003790331,ENSE00001206592,ENSE00000698186,ENSE00000698185,ENSE00002124524	1,126,155,204,228,273,313	125,154,204,227,273,313,344	81839986,81829516,81823940,81815394,81803228,81802499,81801593	81839612,81829430,81823792,81815325,81803092,81802380,81801500
P57768	SNX16_HUMAN	9606	MATPYVPVPMPIGNSASSFTTNRNQRSSSFGSVSTSSNSSKGQLEDSNMGNFKQTSVPDQMDNTSSVCSSPLIRTKFTGTASSIEYSTRPRDTEEQNPETVNWEDRPSTPTILGYEVMEERAKFTVYKILVKKTPEESWVVFRRYTDFSRLNDKLKEMFPGFRLALPPKRWFKDNYNADFLEDRQLGLQAFLQNLVAHKDIANCLAVREFLCLDDPPGPFDSLEESRAFCETLEETNYRLQKELLEKQKEMESLKKLLSEKQLHIDTLENRIRTLSLEPEESLDVSETEGEQILKVESSALEVDQDVLDEESRADNKPCLSFSEPENAVSEIEVAEVAYDAEED	8	81839986	81801500	TRUE	CM000670.2	GRCh38	ENSG00000104497	ENST00000396330	ENSP00000379621	ENSE00001211854,ENSE00001016779,ENSE00003790331,ENSE00001206592,ENSE00000698186,ENSE00000698185,ENSE00001211846	1,126,155,204,228,273,313	125,154,204,227,273,313,344	81839986,81829516,81823940,81815394,81803228,81802499,81801593	81839612,81829430,81823792,81815325,81803092,81802380,81801500
P57771	RGS8_HUMAN	9606	MAALLMPRRNKGMRTRLGCLSHKSDSCSDFTAILPDKPNRALKRLSTEEATRWADSFDVLLSHKYGVAAFRAFLKTEFSEENLEFWLACEEFKKTRSTAKLVSKAHRIFEEFVDVQAPREVNIDFQTREATRKNLQEPSLTCFDQAQGKVHSLMEKDSYPRFLRSKMYLDLLSQSQRRLS	1	182669649	182646738	TRUE	CM000663.2	GRCh38	ENSG00000135824	ENST00000367556	ENSP00000356527	ENSE00003683799,ENSE00003472794,ENSE00003566086,ENSE00000822822,ENSE00001445016	1,9,43,65,121	9,43,65,120,180	182669649,182666973,182666033,182648303,182646917	182669624,182666872,182665969,182648137,182646738
P57771	RGS8_HUMAN	9606	MAALLMPRRNKGMRTRLGCLSHKSDSCSDFTAILPDKPNRALKRLSTEEATRWADSFDVLLSHKYGVAAFRAFLKTEFSEENLEFWLACEEFKKTRSTAKLVSKAHRIFEEFVDVQAPREVNIDFQTREATRKNLQEPSLTCFDQAQGKVHSLMEKDSYPRFLRSKMYLDLLSQSQRRLS	1	182669649	182646738	TRUE	CM000663.2	GRCh38	ENSG00000135824	ENST00000367557	ENSP00000356528	ENSE00003683799,ENSE00003472794,ENSE00003566086,ENSE00000822822,ENSE00001885057	1,9,43,65,121	9,43,65,120,180	182669649,182666973,182666033,182648303,182646917	182669624,182666872,182665969,182648137,182646738
P57771	RGS8_HUMAN	9606	MAALLMPRRNKGMRTRLGCLSHKSDSCSDFTAILPDKPNRALKRLSTEEATRWADSFDVLLSHKYGVAAFRAFLKTEFSEENLEFWLACEEFKKTRSTAKLVSKAHRIFEEFVDVQAPREVNIDFQTREATRKNLQEPSLTCFDQAQGKVHSLMEKDSYPRFLRSKMYLDLLSQSQRRLS	1	182669649	182646738	TRUE	CM000663.2	GRCh38	ENSG00000135824	ENST00000483095	ENSP00000426289	ENSE00003683799,ENSE00003472794,ENSE00003566086,ENSE00000822822,ENSE00001948295	1,9,43,65,121	9,43,65,120,180	182669649,182666973,182666033,182648303,182646917	182669624,182666872,182665969,182648137,182646738
P57771	RGS8_HUMAN	9606	MAALLMPRRNKGMRTRLGCLSHKSDSCSDFTAILPDKPNRALKRLSTEEATRWADSFDVLLSHKYGVAAFRAFLKTEFSEENLEFWLACEEFKKTRSTAKLVSKAHRIFEEFVDVQAPREVNIDFQTREATRKNLQEPSLTCFDQAQGKVHSLMEKDSYPRFLRSKMYLDLLSQSQRRLS	1	182669649	182646738	TRUE	CM000663.2	GRCh38	ENSG00000135824	ENST00000515211	ENSP00000511884	ENSE00003683799,ENSE00003472794,ENSE00003566086,ENSE00000822822,ENSE00003963640	1,9,43,65,121	9,43,65,120,180	182669649,182666973,182666033,182648303,182646917	182669624,182666872,182665969,182648137,182646738
P57772	SELB_HUMAN	9606	MAGRRVNVNVGVLGHIDSGKTALARALSTTASTAAFDKQPQSRERGITLDLGFSCFSVPLPARLRSSLPEFQAAPEAEPEPGEPLLQVTLVDCPGHASLIRTIIGGAQIIDLMMLVIDVTKGMQTQSAECLVIGQIACQKLVVVLNKIDLLPEGKRQAAIDKMTKKMQKTLENTKFRGAPIIPVAAKPGGPEAPETEAPQGIPELIELLTSQISIPTRDPSGPFLMSVDHCFSIKGQGTVMTGTILSGSISLGDSVEIPALKVVKKVKSMQMFHMPITSAMQGDRLGICVTQFDPKLLERGLVCAPESLHTVHAALISVEKIPYFRGPLQTKAKFHITVGHETVMGRLMFFSPAPDNFDQEPILDSFNFSQEYLFQEQYLSKDLTPAVTDNDEADKKAGQATEGHCPRQQWALVEFEKPVTCPRLCLVIGSRLDADIHTNTCRLAFHGILLHGLEDRNYADSFLPRLKVYKLKHKHGLVERAMDDYSVIGRSLFKKETNIQLFVGLKVHLSTGELGIIDSAFGQSGKFKIHIPGGLSPESKKILTPALKKRARAGRGEATRQEESAERSEPSQHVVLSLTFKRYVFDTHKRMVQSP	3	128153508	128408256	FALSE	CM000665.2	GRCh38	ENSG00000132394	ENST00000254730	ENSP00000254730	ENSE00000903888,ENSE00003628405,ENSE00001047553,ENSE00001313311,ENSE00001177853,ENSE00000903893,ENSE00003573560	1,106,175,208,263,482,534	106,175,207,262,481,534,596	128153508,128246836,128262128,128264617,128341233,128358217,128408069	128153823,128247043,128262224,128264781,128341889,128358373,128408256
P57772	SELB_HUMAN	9606	MAGRRVNVNVGVLGHIDSGKTALARALSTTASTAAFDKQPQSRERGITLDLGFSCFSVPLPARLRSSLPEFQAAPEAEPEPGEPLLQVTLVDCPGHASLIRTIIGGAQIIDLMMLVIDVTKGMQTQSAECLVIGQIACQKLVVVLNKIDLLPEGKRQAAIDKMTKKMQKTLENTKFRGAPIIPVAAKPGGPEAPETEAPQGIPELIELLTSQISIPTRDPSGPFLMSVDHCFSIKGQGTVMTGTILSGSISLGDSVEIPALKVVKKVKSMQMFHMPITSAMQGDRLGICVTQFDPKLLERGLVCAPESLHTVHAALISVEKIPYFRGPLQTKAKFHITVGHETVMGRLMFFSPAPDNFDQEPILDSFNFSQEYLFQEQYLSKDLTPAVTDNDEADKKAGQATEGHCPRQQWALVEFEKPVTCPRLCLVIGSRLDADIHTNTCRLAFHGILLHGLEDRNYADSFLPRLKVYKLKHKHGLVERAMDDYSVIGRSLFKKETNIQLFVGLKVHLSTGELGIIDSAFGQSGKFKIHIPGGLSPESKKILTPALKKRARAGRGEATRQEESAERSEPSQHVVLSLTFKRYVFDTHKRMVQSP	HSCHR3_9_CTG2_1	22604	277375	FALSE	KZ559103.1	GRCh38	ENSG00000284869	ENST00000644579	ENSP00000494933	ENSE00003821569,ENSE00003814541,ENSE00003817531,ENSE00003819501,ENSE00003818848,ENSE00003816079,ENSE00003818744	1,106,175,208,263,482,534	106,175,207,262,481,534,596	22604,115934,131228,133717,210352,227336,277188	22919,116141,131324,133881,211008,227492,277375
P57789	KCNKA_HUMAN	9606	MFFLYTDFFLSLVAVPAAAPVCQPKSATNGQPPAPAPTPTPRLSISSRATVVARMEGTSQGGLQTVMKWKTVVAIFVVVVVYLVTGGLVFRALEQPFESSQKNTIALEKAEFLRDHVCVSPQELETLIQHALDADNAGVSPIGNSSNNSSHWDLGSAFFFAGTVITTIGYGNIAPSTEGGKIFCILYAIFGIPLFGFLLAGIGDQLGTIFGKSIARVEKVFRKKQVSQTKIRVISTILFILAGCIVFVTIPAVIFKYIEGWTALESIYFVVVTLTTVGFGDFVAGGNAGINYREWYKPLVWFWILVGLAYFAAVLSMIGDWLRVLSKKTKEEVGEIKAHAAEWKANVTAEFRETRRRLSVEIHDKLQRAATIRSMERRRLGLDQRAHSLDMLSPEKRSVFAALDTGRFKASSQESINNRPNNLRLKGPEQLNKHGQGASEDNIINKFGSTSRLTKRKNKDLKKTLPEDVQKIYKTFRNYSLDEEKKEEETEKMCNSDNSSTAMLTDCIQQHAELENGMIPTDTKDREPENNSLLEDRN	14	88326455	88185538	TRUE	CM000676.2	GRCh38	ENSG00000100433	ENST00000340700	ENSP00000343104	ENSE00001220272,ENSE00001171563,ENSE00000808560,ENSE00000808558,ENSE00000392763,ENSE00000808557,ENSE00001382760	1,13,130,169,223,285,333	13,129,169,222,285,332,538	88326455,88263551,88240820,88227535,88192410,88188109,88186155	88326419,88263202,88240703,88227375,88192224,88187967,88185538
P57796	CABP4_HUMAN	9606	MTTEQARGQQGPNLAIGRQKPPAGVVTPKSDAEEPPLTRKRSKKERGLRGSRKRTGSSGEQTGPEAPGSSNNPPSTGEGPAGAPPASPGPASSRQSHRHRPDSLHDAAQRTYGPLLNRVFGKDRELGPEELDELQAAFEEFDTDRDGYISHRELGDCMRTLGYMPTEMELLEVSQHIKMRMGGRVDFEEFVELIGPKLREETAHMLGVRELRIAFREFDRDRDGRITVAELREAVPALLGEPLAGPELDEMLREVDLNGDGTVDFDEFVMMLSRH	11	67455424	67458656	FALSE	CM000673.2	GRCh38	ENSG00000175544	ENST00000325656	ENSP00000324960	ENSE00001186032,ENSE00001287593,ENSE00001186018,ENSE00001186007,ENSE00001185997,ENSE00003299163	1,123,133,181,218,267	122,133,181,217,267,275	67455424,67456188,67456299,67457573,67458371,67458631	67455789,67456218,67456442,67457682,67458518,67458656
P58004	SESN2_HUMAN	9606	MIVADSECRAELKDYLRFAPGGVGDSGPGEEQRESRARRGPRGPSAFIPVEEVLREGAESLEQHLGLEALMSSGRVDNLAVVMGLHPDYFTSFWRLHYLLLHTDGPLASSWRHYIAIMAAARHQCSYLVGSHMAEFLQTGGDPEWLLGLHRAPEKLRKLSEINKLLAHRPWLITKEHIQALLKTGEHTWSLAELIQALVLLTHCHSLSSFVFGCGILPEGDADGSPAPQAPTPPSEQSSPPSRDPLNNSGGFESARDVEALMERMQQLQESLLRDEGTSQEEMESRFELEKSESLLVTPSADILEPSPHPDMLCFVEDPTFGYEDFTRRGAQAPPTFRAQDYTWEDHGYSLIQRLYPEGGQLLDEKFQAAYSLTYNTIAMHSGVDTSVLRRAIWNYIHCVFGIRYDDYDYGEVNQLLERNLKVYIKTVACYPEKTTRRMYNLFWRHFRHSEKVHVNLLLLEARMQAALLYALRAITRYMT	1	28259848	28280799	FALSE	CM000663.2	GRCh38	ENSG00000130766	ENST00000253063	ENSP00000253063	ENSE00001037175,ENSE00000896283,ENSE00000896282,ENSE00000896281,ENSE00000896280,ENSE00000896279,ENSE00000896278,ENSE00000896277,ENSE00000896276,ENSE00000956207	1,31,53,119,180,251,301,341,404,453	30,52,118,179,250,301,340,404,452,480	28259848,28269183,28271674,28272284,28272581,28273358,28274040,28274825,28279097,28280716	28259937,28269248,28271871,28272466,28272793,28273508,28274158,28275015,28279241,28280799
P58004	SESN2_HUMAN	9606	MIVADSECRAELKDYLRFAPGGVGDSGPGEEQRESRARRGPRGPSAFIPVEEVLREGAESLEQHLGLEALMSSGRVDNLAVVMGLHPDYFTSFWRLHYLLLHTDGPLASSWRHYIAIMAAARHQCSYLVGSHMAEFLQTGGDPEWLLGLHRAPEKLRKLSEINKLLAHRPWLITKEHIQALLKTGEHTWSLAELIQALVLLTHCHSLSSFVFGCGILPEGDADGSPAPQAPTPPSEQSSPPSRDPLNNSGGFESARDVEALMERMQQLQESLLRDEGTSQEEMESRFELEKSESLLVTPSADILEPSPHPDMLCFVEDPTFGYEDFTRRGAQAPPTFRAQDYTWEDHGYSLIQRLYPEGGQLLDEKFQAAYSLTYNTIAMHSGVDTSVLRRAIWNYIHCVFGIRYDDYDYGEVNQLLERNLKVYIKTVACYPEKTTRRMYNLFWRHFRHSEKVHVNLLLLEARMQAALLYALRAITRYMT	HSCHR1_8_CTG3	53492	74443	FALSE	KZ208904.1	GRCh38	ENSG00000285069	ENST00000645231	ENSP00000496365	ENSE00003815781,ENSE00003817517,ENSE00003821491,ENSE00003822410,ENSE00003815907,ENSE00003826382,ENSE00003818681,ENSE00003823371,ENSE00003829685,ENSE00003828502	1,31,53,119,180,251,301,341,404,453	30,52,118,179,250,301,340,404,452,480	53492,62827,65318,65928,66225,67002,67684,68469,72741,74360	53581,62892,65515,66110,66437,67152,67802,68659,72885,74443
P58005	SESN3_HUMAN	9606	MNRGGGSPSAAANYLLCTNCRKVLRKDKRIRVSQPLTRGPSAFIPEKEVVQANTVDERTNFLVEEYSTSGRLDNITQVMSLHTQYLESFLRSQFYMLRMDGPLPLPYRHYIAIMAAARHQCSYLINMHVDEFLKTGGIAEWLNGLEYVPQRLKNLNEINKLLAHRPWLITKEHIQKLVKTGENNWSLPELVHAVVLLAHYHALASFVFGSGINPERDPEISNGFRLISVNNFCVCDLANDNNIENASLSGSNFGIVDSLSELEALMERMKRLQEEREDEEASQEEMSTRFEKEKKESLFVVSGDTFHSFPHSDFEDDMIITSDVSRYIEDPGFGYEDFARRGEEHLPTFRAQDYTWENHGFSLVNRLYSDIGHLLDEKFRMVYNLTYNTMATHEDVDTTMLRRALFNYVHCMFGIRYDDYDYGEVNQLLERSLKVYIKTVTCYPERTTKRMYDSYWRQFKHSEKVHVNLLLMEARMQAELLYALRAITRHLT	11	95230860	95173258	TRUE	CM000673.2	GRCh38	ENSG00000149212	ENST00000536441	ENSP00000441927	ENSE00002209055,ENSE00003610301,ENSE00003568554,ENSE00000989389,ENSE00000989390,ENSE00000989391,ENSE00000989392,ENSE00000989393,ENSE00000989394,ENSE00002211016	1,27,49,115,176,255,313,353,416,465	26,48,114,175,254,313,352,416,464,492	95230860,95193522,95191601,95189961,95185492,95184594,95178828,95177909,95175642,95173341	95230783,95193457,95191404,95189779,95185256,95184420,95178710,95177719,95175498,95173258
P58012	FOXL2_HUMAN	9606	MMASYPEPEDAAGALLAPETGRTVKEPEGPPPSPGKGGGGGGGTAPEKPDPAQKPPYSYVALIAMAIRESAEKRLTLSGIYQYIIAKFPFYEKNKKGWQNSIRHNLSLNECFIKVPREGGGERKGNYWTLDPACEDMFEKGNYRRRRRMKRPFRPPPAHFQPGKGLFGAGGAAGGCGVAGAGADGYGYLAPPKYLQSGFLNNSWPLPQPPSPMPYASCQMAAAAAAAAAAAAAAGPGSPGAAAVVKGLAGPAASYGPYTRVQSMALPPGVVNSYNGLGGPPAAPPPPPHPHPHPHAHHLHAAAAPPPAPPHHGAAAPPPGQLSPASPATAAPPAPAPTSAPGLQFACARQPELAMMHCSYWDHDSKTGALHSRLDL	3	138946722	138945595	TRUE	CM000665.2	GRCh38	ENSG00000183770	ENST00000648323	ENSP00000497217	ENSE00003835336	1	376	138946722	138945595
P58107	EPIPL_HUMAN	9606	MSGHTLPPLPVPGTNSTEQASVPRAMAATLGAGTPPRPQARSIAGVYVEASGQAQSVYAAMEQGLLPAGLGQALLEAQAATGGLVDLARGQLLPVSKALQQGLVGLELKEKLLAAERATTGYPDPYGGEKLALFQAIGKEVVDRALGQSWLEVQLATGGLVDPAQGVLVAPEPACHQGLLDRETWHKLSELEPGTGDLRFLDPNTLERLTYHQLLERCVRAPGSGLALLPLKITFRSMGGAVSAAELLEVGILDEQAVQGLREGRLAAVDVSARAEVRRYLEGTGSVAGVVLLPEGHKKSFFQAATEHLLPMGTALPLLEAQAATHTLVDPITGQRLWVDEAVRAGLVSPELHEQLLVAEQAVTGHHDPFSGSQIPLFQAMKKGLVDRPLALRLLDAQLATGGLVCPARRLRLPLEAALRCGCLDEDTQRQLSQAGSFSDGTHGGLRYEQLLALCVTDPETGLAFLPLSGGPRGGEPQGPPFIKYSTRQALSTATATVSVGKFRGRPVSLWELLFSEAISSEQRAMLAQQYQEGTLSVEKLAAKLSATLEQAAATARVTFSGLRDTVTPGELLKAEIIDQDLYERLEHGQATAKDVGSLASVQRYLQGTGCIAGLLLPGSQERLSIYEARCKGLLRPGTALILLEAQAATGFIIDPKANKGHSVEEALRAAVIGPDVFAKLLSAERAVTGYTDPYTGQQISLFQAMQKGLIVREHGIRLLEAQIATGGVIDPVHSHRVPVDVAYRRGYFDQMLNLILLDPSDDTKGFFDPNTHENLTYLQLLERCVRDPETGLYLLPLSSTQSPLVDSATQQAFQNLLLSVKYGRFQGQRVSAWELINSEYFSEGRRRQLLRRYRQREVTLGQVAKLLEAETQRQADIMLPALRSRVTVHQLLEAGIIDQQLLDQVLAGTISPEALLLMDGVRRYLCGLGAVGGVRLLPSGQRLSLYQAMRQKLLGPRVALALLEAQAATGTIMDPHSPESLSVDEAVRRGVVGPELYGRLKRAEGAIAGFRDPFSGKQVSVFQAMKKGLIPWEQAARLLEAQVATGGIIDPTSHHHLPMPVAIQRGYVDQEMETALSSSSETFPTPDGQGRTSYAQLLEECPRDETSGLHLLPLPESAPALPTEEQVQRSLQAVPGAKDGTSLWDLLSSCHFTEEQRRGLLEDVQEGRTTVPQLLASVQRWVQETKLLAQARVMVPGPRGEVPAVWLLDAGIITQETLEALAQGTQSPAQVAEQPAVKACLWGTGCVAGVLLQPSGAKASIAQAVRDGLLPTGLGQRLLEAQVASGFLVDPLNNQRLSVEDAVKVGLVGRELSEQLGQAERAAAGYPDPYSRASLSLWQAMEKGLVPQNEGLPLLQVQLATGGVVDPVHGVHLPQAAACRLGLLDTQTSQVLTAVDKDNKFFFDPSARDQVTYQQLRERCVCDSETGLLLLPLPSDTVLEVDDHTAVALRAMKVPVSTGRFKGCSVSLWDLLLSEYVGADKRRELVALCRSGRAAALRQVVSAVTTLVEAAERQPLQATFRGLRKQVSARDLFRAQLISRKTLDELSQGTTTVKEVAEMDSVKRSLEGGNFIAGVLIQGTQERMSIPEALRRHILRPGTALVLLEAQAATGFIIDPVENRKLTVEEAFKAGMFGKETYVKLLSAERAVTGYTDPYTGQQISLFQAMQKDLIVREHGIRLLEAQIATGGIIDPVHSHRVPVDVAYRCGYFDEEMNRILADPSDDTKGFFDPNTHENLTYLQLLERCVEDPETGLYLLQIIKKGENYVYINEATRHVLQSRTAKMRVGRFADQVVSFWDLLSSPYFTEDRKRELIQEYGAQSGGLEKLLEIITTTIEETETQNQGIKVAAIRGEVTAADLFNSRVIDQKTLHTLRVGRTGGQALSTLECVKPYLEGSGCIAGVTVPSTREVMSLHEASRKELIPAAFATWLLEAQAATGFLLDPCTRQKLSVDEAVDVGLVNEELRERLLKAERAATGYRDPATGDTIPLFQAMQKQLIEKAEALRLLEVQVATGGVIDPQHHHRLPLETAYRRGCLHKDIYALISDQKHMRKRFVDPNTQEKVSYRELQERCRPQEDTGWLLFPVNKAARDSEHIDDETRRALEAEQVEITVGRFRGQKPTLWALLNSEYVTEEKKLQLVRMYRTHTRRALQTVAQLILELIEKQETSNKHLWFQGIRRQITASELLSSAIITEEMLQDLETGRSTTQELMEDDRVKRYLEGTSCIAGVLVPAKDQPGRQEKMSIYQAMWKGVLRPGTALVLLEAQAATGFVIDPVRNLRLSVEEAVAAGVVGGEIQEKLLSAERAVTGYTDPYTGQQISLFQAMQKDLIVREHGIRLLEAQIATGGVIDPVHSHRVPVDVAYRRGYFDEEMNRVLADPSDDTKGFFDPNTHENLTYVQLLRRCVPDPDTGLYMLQLAGRGSAVHQLSEELRCALRDARVTPGSGALQGQSVSVWELLFYREVSEDRRQDLLSRYRAGTLTVEELGATLTSLLAQAQAQARAEAEAGSPRPDPREALRAATMEVKVGRLRGRAVPVWDVLASGYVSRAAREELLAEFGSGTLDLPALTRRLTAIIEEAEEAPGARPQLQDAWRGPREPGPAGRGDGDSGRSQREGQGEGETQEAAAAAAAAAARRQEQTLRDATMEVQRGQFQGRPVSVWDVLFSSYLSEARRDELLAQHAAGALGLPDLVAVLTRVIEETEERLSKVSFRGLRRQVSASELHTSGILGPETLRDLAQGTKTLQEVTEMDSVKRYLEGTSCIAGVLVPAKDQPGRQEKMSIYQAMWKGVLRPGTALVLLEAQAATGFVIDPVRNLRLSVEEAVAAGVVGGEIQEKLLSAERAVTGYTDPYTGQQISLFQAMQKDLIVREHGIRLLEAQIATGGVIDPVHSHRVPVDVAYQRGYFDEEMNRVLADPSDDTKGFFDPNTHENLTYVQLLRRCVPDPDTGLYMLQLAGRGSAVHQLSEELRCALRDARVTPGSGALQGQSVSVWELLFYREVSEDRRQDLLSRYRAGTLTVEELGATLTSLLAQAQAQARAEAEAGSPRPDPREALRAATMEVKVGRLRGRAVPVWDVLASGYVSRAAREELLAEFGSGTLDLPALTRRLTAIIEEAEEAPGARPQLQDAWRGPREPGPAGRGDGDSGRSQREGQGEGETQEAAAAARRQEQTLRDATMEVQRGQFQGRPVSVWDVLFSSYLSEARRDELLAQHAAGALGLPDLVAVLTRVIEETEERLSKVSFRGLRCQVSASELHTSGILGPETLRDLAQGTKTLQEVTEMDSVKRYLEGTSCIAGVLVPAKDQPGRQEKMSIYQAMWKGVLRPGTALVLLEAQAATGFVIDPVRNLRLSVEEAVAAGVVGGEIQEKLLSAERAVTGYTDPYTGQQISLFQAMQKDLIVREHGIRLLEAQIATGGVIDPVHSHRVPVDVAYRRGYFDEEMNRVLADPSDDTKGFFDPNTHENLTYVQLLRRCVPDPDTGLYMLQLAGRGSAVHQLSEELRCALRDARVTPGSGALQGQSVSVWELLFYREVSEDRRQDLLSRYRAGTLTVEELGATLTSLLAQAQAQARAEAEAGSPRPDPREALRAATMEVKVGRLRGRAVPVWDVLASGYVSRAAREELLAEFGSGTLDLPALTRRLTAIIEEAEEAPGARPQLQDAWRGPREPGPAGRGDGDSGRSQREGQGEGETQEAAAATAAARRQEQTLRDATMEVQRGQFQGRPVSVWDVLFSSYLSEARRDELLAQHAAGALGLPDLVAVLTRVIEETEERLSKVSFRGLRRQVSASELHTSGILGPETLRDLAQGTKTLQEVTEMDSVKRYLEGTSCIAGVLVPAKDQPGRQEKMSIYQAMWKGVLRPGTALVLLEAQAATGFVIDPVRNLRLSVEEAVAAGVVGGEIQEKLLSAERAVTGYTDPYTGQQISLFQAMQKDLIVREHGIRLLEAQIATGGVIDPVHSHRVPVDVAYRRGYFDEEMNRVLADPSDDTKGFFDPNTHENLTYVQLLRRCVPDPDTGLYMLQLAGRGSAVHQLSEELRCALRDARVTPGSGALQGQSVSVWELLFYREVSEDRRQDLLSRYRAGTLTVEELGATLTSLLAQAQAQARAEAEAGSPRPDPREALRAATMEVKVGRLRGRAVPVWDVLASGYVSRAAREELLAEFGSGTLDLPALTRRLTAIIEEAEEAPGARPQLQDAWRGPREPGPAGRGDGDSGRSQREGQGEGETQEAAAATAAARRQEQTLRDATMEVQRGQFQGRPVSVWDVLFSSYLSEARRDELLAQHAAGALGLPDLVAVLTRVIEETEERLSKVSFRGLRRQVSASELHTSGILGPETLRDLAQGTKTLQEVTEMDSVKRYLEGTSCIAGVLVPAKDQPGHQEKMSIYQAMWKGVLRPGTALVLLEAQAATGFVIDPVRNLRLSVEEAVAAGVVGGEIQEKLLSAERAVTGYTDPYTGQQISLFQAMQKDLIVREHGIRLLEAQIATGGVIDPVHSHRVPVDVAYRRGYFDEEMNRVLAHPSDDTKGFFDPNTHENLTYVQLLRRCVPDPDTGLYMLQLAGRGSAVHQLSEELRCALRDARVMPGSGALQGQSVSVWELLFYREVSEDRRQDLLSRYRAGTLTVEELGATLTSLLAQAQAQARAEAEAEAGSPRPDPREALRAATMEVKVGRLRGRAVPVWDVLASGYVSGAAREELLAEFGSGTLDLPALTRRLTAIIEEAEEAPGARPQLQDAWRGPREPGPAGRGDGDSGRSQREGQGEGETQEAAAAARRQEQTLRDATMEVQRGQFQGRPVSVWDVLFSSYLSEAHRDELLAQHAAGALGLPDLVAVLTRVIEETEERLSKVSFRGLRRQVSASELHTSGILGPETLRDLAQGTKTLQEVTEMDSVKRYLEGTSCIAGVLVPAKDQPGRQEKMSIYQAMWKGVLRPGTALVLLEAQAATGFVIDPVRNLRLSVEEAVAAGVVGGEIQEKLLSAERAVTGYTDPYTGQQISLFQAMQKDLIVREHGIRLLEAQIATGGVIDPVHSHRVPVDVAYRRGYFDEEMNRVLADPSDDTKGFFDPNTHENLTYLQLLQRATLDPETGLLFLSLSLQ	8	143873253	143857990	TRUE	CM000670.2	GRCh38	ENSG00000261150	ENST00000615648	ENSP00000484472	ENSE00003714145	1	5088	143873253	143857990
P58215	LOXL3_HUMAN	9606	MRPVSVWQWSPWGLLLCLLCSSCLGSPSPSTGPEKKAGSQGLRFRLAGFPRKPYEGRVEIQRAGEWGTICDDDFTLQAAHILCRELGFTEATGWTHSAKYGPGTGRIWLDNLSCSGTEQSVTECASRGWGNSDCTHDEDAGVICKDQRLPGFSDSNVIEVEHHLQVEEVRIRPAVGWGRRPLPVTEGLVEVRLPDGWSQVCDKGWSAHNSHVVCGMLGFPSEKRVNAAFYRLLAQRQQHSFGLHGVACVGTEAHLSLCSLEFYRANDTARCPGGGPAVVSCVPGPVYAASSGQKKQQQSKPQGEARVRLKGGAHPGEGRVEVLKASTWGTVCDRKWDLHAASVVCRELGFGSAREALSGARMGQGMGAIHLSEVRCSGQELSLWKCPHKNITAEDCSHSQDAGVRCNLPYTGAETRIRLSGGRSQHEGRVEVQIGGPGPLRWGLICGDDWGTLEAMVACRQLGLGYANHGLQETWYWDSGNITEVVMSGVRCTGTELSLDQCAHHGTHITCKRTGTRFTAGVICSETASDLLLHSALVQETAYIEDRPLHMLYCAAEENCLASSARSANWPYGHRRLLRFSSQIHNLGRADFRPKAGRHSWVWHECHGHYHSMDIFTHYDILTPNGTKVAEGHKASFCLEDTECQEDVSKRYECANFGEQGITVGCWDLYRHDIDCQWIDITDVKPGNYILQVVINPNFEVAESDFTNNAMKCNCKYDGHRIWVHNCHIGDAFSEEANRRFERYPGQTSNQII	2	74552634	74533609	TRUE	CM000664.2	GRCh38	ENSG00000115318	ENST00000264094	ENSP00000264094	ENSE00000764234,ENSE00003692526,ENSE00003557024,ENSE00000764177,ENSE00003626385,ENSE00003533781,ENSE00003530064,ENSE00003534609,ENSE00003639200,ENSE00003545737,ENSE00003532273,ENSE00003541905,ENSE00001044682	1,105,160,231,305,365,417,473,527,608,647,693,730	105,159,231,304,365,416,472,527,608,647,692,730,753	74552634,74550348,74549583,74536928,74536471,74536150,74535755,74535454,74534774,74534431,74534236,74533993,74533679	74552322,74550185,74549369,74536709,74536291,74535996,74535588,74535292,74534531,74534316,74534100,74533882,74533609
P58304	VSX2_HUMAN	9606	MTGKAGEALSKPKSETVAKSTSGGAPARCTGFGIQEILGLNKEPPSSHPRAALDGLAPGHLLAARSVLSPAGVGGMGLLGPGGLPGFYTQPTFLEVLSDPQSVHLQPLGRASGPLDTSQTASSDSEDVSSSDRKMSKSALNQTKKRKKRRHRTIFTSYQLEELEKAFNEAHYPDVYAREMLAMKTELPEDRIQVWFQNRRAKWRKREKCWGRSSVMAEYGLYGAMVRHSIPLPESILKSAKDGIMDSCAPWLLGMHKKSLEAAAESGRKPEGERQALPKLDKMEQDERGPDAQAAISQEELRENSIAVLRAKAQEHSTKVLGTVSGPDSLARSTEKPEEEEAMDEDRPAERLSPPQLEDMA	14	74239562	74260916	FALSE	CM000676.2	GRCh38	ENSG00000119614	ENST00000261980	ENSP00000261980	ENSE00000808105,ENSE00000808106,ENSE00000808107,ENSE00001626136,ENSE00000808109	1,124,152,194,254	124,152,193,254,361	74239562,74241182,74245165,74259602,74260594	74239931,74241266,74245288,74259782,74260916
P58335	ANTR2_HUMAN	9606	MVAERSPARSPGSWLFPGLWLLVLSGPGGLLRAQEQPSCRRAFDLYFVLDKSGSVANNWIEIYNFVQQLAERFVSPEMRLSFIVFSSQATIILPLTGDRGKISKGLEDLKRVSPVGETYIHEGLKLANEQIQKAGGLKTSSIIIALTDGKLDGLVPSYAEKEAKISRSLGASVYCVGVLDFEQAQLERIADSKEQVFPVKGGFQALKGIINSILAQSCTEILELQPSSVCVGEEFQIVLSGRGFMLGSRNGSVLCTYTVNETYTTSVKPVSVQLNSMLCPAPILNKAGETLDVSVSFNGGKSVISGSLIVTATECSNGIAAIIVILVLLLLLGIGLMWWFWPLCCKVVIKDPPPPPAPAPKEEEEEPLPTKKWPTVDASYYGGRGVGGIKRMEVRWGDKGSTEEGARLEKAKNAVVKIPEETEEPIRPRPPRPKPTHQPPQTKWYTPIKGRLDALWALLRRQYDRVSLMRPQEGDEVCIWECIEKELTA	4	80072560	79977582	TRUE	CM000666.2	GRCh38	ENSG00000163297	ENST00000307333	ENSP00000306185	ENSE00001871464,ENSE00003567370,ENSE00003577690,ENSE00003521794,ENSE00003568297,ENSE00003546933,ENSE00001123430,ENSE00001123421,ENSE00001123410,ENSE00001123400,ENSE00003620192,ENSE00003593368,ENSE00003589625,ENSE00003678077,ENSE00003468790,ENSE00001257764	1,51,75,99,127,163,186,213,233,266,289,316,348,363,394,450	51,75,99,126,162,185,212,233,266,289,315,347,362,393,449,489	80072560,80071654,80069507,80056013,80055467,80055218,80054352,80036032,80033570,80031692,80018976,80008616,79984863,79983970,79978174,79977701	80072409,80071583,80069436,80055932,80055360,80055150,80054272,80035972,80033472,80031623,80018898,80008521,79984819,79983878,79978007,79977582
P58340	MLF1_HUMAN	9606	MFRMLNSSFEDDPFFSESILAHRENMRQMIRSFSEPFGRDLLSISDGRGRAHNRRGHNDGEDSLTHTDVSSFQTMDQMVSNMRNYMQKLERNFGQLSVDPNGHSFCSSSVMTYSKIGDEPPKVFQASTQTRRAPGGIKETRKAMRDSDSGLEKMAIGHHIHDRAHVIKKSKNKKTGDEEVNQEFINMNESDAHAFDEEWQSEVLKYKPGRHNLGNTRMRSVGHENPGSRELKRREKPQQSPAIEHGRRSNVLGDKLHIKGSSVKSNKK	3	158571301	158605199	FALSE	CM000665.2	GRCh38	ENSG00000178053	ENST00000355893	ENSP00000348157	ENSE00001871810,ENSE00003665785,ENSE00003471769,ENSE00003535581,ENSE00003791652,ENSE00003790968,ENSE00001878627	1,16,66,94,137,190,234	16,65,93,136,190,234,268	158571301,158592434,158596862,158598080,158600014,158602807,158605097	158571347,158592581,158596945,158598208,158600173,158602939,158605199
P58397	ATS12_HUMAN	9606	MPCAQRSWLANLSVVAQLLNFGALCYGRQPQPGPVRFPDRRQEHFIKGLPEYHVVGPVRVDASGHFLSYGLHYPITSSRRKRDLDGSEDWVYYRISHEEKDLFFNLTVNQGFLSNSYIMEKRYGNLSHVKMMASSAPLCHLSGTVLQQGTRVGTAALSACHGLTGFFQLPHGDFFIEPVKKHPLVEGGYHPHIVYRRQKVPETKEPTCGLKDSVNISQKQELWREKWERHNLPSRSLSRRSISKERWVETLVVADTKMIEYHGSENVESYILTIMNMVTGLFHNPSIGNAIHIVVVRLILLEEEEQGLKIVHHAEKTLSSFCKWQKSINPKSDLNPVHHDVAVLLTRKDICAGFNRPCETLGLSHLSGMCQPHRSCNINEDSGLPLAFTIAHELGHSFGIQHDGKENDCEPVGRHPYIMSRQLQYDPTPLTWSKCSEEYITRFLDRGWGFCLDDIPKKKGLKSKVIAPGVIYDVHHQCQLQYGPNATFCQEVENVCQTLWCSVKGFCRSKLDAAADGTQCGEKKWCMAGKCITVGKKPESIPGGWGRWSPWSHCSRTCGAGVQSAERLCNNPEPKFGGKYCTGERKRYRLCNVHPCRSEAPTFRQMQCSEFDTVPYKNELYHWFPIFNPAHPCELYCRPIDGQFSEKMLDAVIDGTPCFEGGNSRNVCINGICKMVGCDYEIDSNATEDRCGVCLGDGSSCQTVRKMFKQKEGSGYVDIGLIPKGARDIRVMEIEGAGNFLAIRSEDPEKYYLNGGFIIQWNGNYKLAGTVFQYDRKGDLEKLMATGPTNESVWIQLLFQVTNPGIKYEYTIQKDGLDNDVEQQMYFWQYGHWTECSVTCGTGIRRQTAHCIKKGRGMVKATFCDPETQPNGRQKKCHEKACPPRWWAGEWEACSATCGPHGEKKRTVLCIQTMVSDEQALPPTDCQHLLKPKTLLSCNRDILCPSDWTVGNWSECSVSCGGGVRIRSVTCAKNHDEPCDVTRKPNSRALCGLQQCPSSRRVLKPNKGTISNGKNPPTLKPVPPPTSRPRMLTTPTGPESMSTSTPAISSPSPTTASKEGDLGGKQWQDSSTQPELSSRYLISTGSTSQPILTSQSLSIQPSEENVSSSDTGPTSEGGLVATTTSGSGLSSSRNPITWPVTPFYNTLTKGPEMEIHSGSGEEREQPEDKDESNPVIWTKIRVPGNDAPVESTEMPLAPPLTPDLSRESWWPPFSTVMEGLLPSQRPTTSETGTPRVEGMVTEKPANTLLPLGGDHQPEPSGKTANRNHLKLPNNMNQTKSSEPVLTEEDATSLITEGFLLNASNYKQLTNGHGSAHWIVGNWSECSTTCGLGAYWRRVECSTQMDSDCAAIQRPDPAKRCHLRPCAGWKVGNWSKCSRNCSGGFKIREIQCVDSRDHRNLRPFHCQFLAGIPPPLSMSCNPEPCEAWQVEPWSQCSRSCGGGVQERGVFCPGGLCDWTKRPTSTMSCNEHLCCHWATGNWDLCSTSCGGGFQKRTVQCVPSEGNKTEDQDQCLCDHKPRPPEFKKCNQQACKKSADLLCTKDKLSASFCQTLKAMKKCSVPTVRAECCFSCPQTHITHTQRQRRQRLLQKSKEL	5	33891856	33527191	TRUE	CM000667.2	GRCh38	ENSG00000151388	ENST00000504830	ENSP00000422554	ENSE00001397483,ENSE00001082109,ENSE00003621853,ENSE00003599871,ENSE00003625310,ENSE00003679391,ENSE00003611060,ENSE00003530793,ENSE00003482111,ENSE00003560726,ENSE00003645798,ENSE00003486037,ENSE00003534380,ENSE00003531234,ENSE00003549651,ENSE00003488600,ENSE00003531084,ENSE00003554124,ENSE00001082115,ENSE00001082110,ENSE00001082113,ENSE00001200019,ENSE00001082104,ENSE00002021979	1,43,164,212,278,306,347,397,445,494,525,573,630,675,715,797,843,885,956,1325,1376,1435,1483,1536	43,163,212,277,305,347,397,445,493,524,573,630,674,715,796,843,885,955,1324,1375,1434,1482,1536,1594	33891856,33881480,33751548,33684055,33683101,33662040,33658333,33649697,33648966,33643470,33641955,33637746,33630913,33624351,33616072,33614376,33596060,33588809,33577160,33561179,33549383,33546202,33534992,33527366	33891730,33881119,33751404,33683859,33683018,33661916,33658184,33649554,33648822,33643378,33641810,33637577,33630780,33624231,33615828,33614238,33595934,33588599,33576054,33561027,33549207,33546059,33534833,33527191
P58400	NRX1B_HUMAN	9606	MYQRMLRCGAELGSPGGGGGGGGGGGAGGRLALLWIVPLTLSGLLGVAWGASSLGAHHIHHFHGSSKHHSVPIAIYRSPASLRGGHAGTTYIFSKGGGQITYKWPPNDRPSTRADRLAIGFSTVQKEAVLVRVDSSSGLGDYLELHIHQGKIGVKFNVGTDDIAIEESNAIINDGKYHVVRFTRSGGNATLQVDSWPVIERYPAGNNDNERLAIARQRIPYRLGRVVDEWLLDKGRQLTIFNSQATIIIGGKEQGQPFQGQLSGLYYNGLKVLNMAAENDANIAIVGNVRLVGEVPSSMTTESTATAMQSEMSTSIMETTTTLATSTARRGKPPTKEPISQTTDDILVASAECPSDDEDIDPCEPSSGGLANPTRAGGREPYPGSAEVIRESSSTTGMVVGIVAAAALCILILLYAMYKYRNRDEGSYHVDESRNYISNSAQSNGAVVKEKQPSSAKSSNKNKKNKDKEYYV	2	50346949	49921947	TRUE	CM000664.2	GRCh38	ENSG00000179915	ENST00000401710	ENSP00000385580	ENSE00003763266,ENSE00003667725,ENSE00000962769,ENSE00002455897,ENSE00000962771,ENSE00001784876,ENSE00003772358	1,87,148,205,235,342,371	87,147,205,235,341,371,472	50346949,50236970,50091494,50055044,50053590,49943791,49922251	50346691,50236789,50091323,50054955,50053271,49943704,49921947
P58401	NRX2B_HUMAN	9606	MPPGGSGPGGCPRRPPALAGPLPPPPPPPPPPLLPLLPLLLLLLLGAAEGARVSSSLSTTHHVHHFHSKHGTVPIAINRMPFLTRGGHAGTTYIFGKGGALITYTWPPNDRPSTRMDRLAVGFSTHQRSAVLVRVDSASGLGDYLQLHIDQGTVGVIFNVGTDDITIDEPNAIVSDGKYHVVRFTRSGGNATLQVDSWPVNERYPAGNFDNERLAIARQRIPYRLGRVVDEWLLDKGRQLTIFNSQAAIKIGGRDQGRPFQGQVSGLYYNGLKVLALAAESDPNVRTEGHLRLVGEGPSVLLSAETTATTLLADMATTIMETTTTMATTTTRRGRSPTLRDSTTQNTDDLLVASAECPSDDEDLEECEPSTGGELILPIITEDSLDPPPVATRSPFVPPPPTFYPFLTGVGATQDTLPPPAARRPPSGGPCQAERDDSDCEEPIEASGFASGEVFDSSLPPTDDEDFYTTFPLVTDRTTLLSPRKPAPRPNLRTDGATGAPGVLFAPSAPAPNLPAGKMNHRDPLQPLLENPPLGPGAPTSFEPRRPPPLRPGVTSAPGFPHLPTANPTGPGERGPPGAVEVIRESSSTTGMVVGIVAAAALCILILLYAMYKYRNRDEGSYQVDQSRNYISNSAQSNGAVVKEKAPAAPKTPSKAKKNKDKEYYV	11	64642803	64607199	TRUE	CM000673.2	GRCh38	ENSG00000110076	ENST00000301894	ENSP00000301894	ENSE00001335051,ENSE00003556561,ENSE00000992618,ENSE00002461272,ENSE00003789659,ENSE00003663133,ENSE00003559211	1,89,150,207,237,346,372	89,149,207,237,345,372,666	64642803,64635452,64630573,64626552,64623078,64620372,64608082	64642539,64635271,64630402,64626463,64622753,64620294,64607199
P58418	CLRN1_HUMAN	9606	MPSQQKKIIFCMAGVFSFACALGVVTALGTPLWIKATVLCKTGALLVNASGQELDKFMGEMQYGLFHGEGVRQCGLGARPFRFSFFPDLLKAIPVSIHVNVILFSAILIVLTMVGTAFFMYNAFGKPFETLHGPLGLYLLSFISGSCGCLVMILFASEVKIHHLSEKIANYKEGTYVYKTQSEKYTTSFWVIFFCFFVHFLNGLLIRLAGFQFPFAKSKDAETTNVAADLMY	3	150972708	150927939	TRUE	CM000665.2	GRCh38	ENSG00000163646	ENST00000327047	ENSP00000322280	ENSE00001230843,ENSE00003573924,ENSE00001342698	1,85,145	85,145,232	150972708,150941761,150928201	150972456,150941582,150927939
P58499	FAM3B_HUMAN	9606	MRPLAGGLLKVVFVVFASLCAWYSGYLLAELIPDAPLSSAAYSIRSIGERPVLKAPVPKRQKCDHWTPCPSDTYAYRLLSGGGRSKYAKICFEDNLLMGEQLGNVARGINIAIVNYVTGNVTATRCFDMYEGDNSGPMTKFIQSAAPKSLLFMVTYDDGSTRLNNDAKNAIEALGSKEIRNMKFRSSWVFIAAKGLELPSEIQREKINHSDAKNNRYSGWPAEIQIEGCIPKERS	21	41316880	41357194	FALSE	CM000683.2	GRCh38	ENSG00000183844	ENST00000357985	ENSP00000350673	ENSE00001416667,ENSE00003691429,ENSE00003569115,ENSE00003640536,ENSE00003578761,ENSE00003481681,ENSE00003669104,ENSE00003893055	1,7,55,96,116,133,162,207	7,55,96,116,133,162,206,235	41316880,41322923,41338378,41344476,41345686,41347013,41348592,41357108	41316898,41323066,41338501,41344534,41345736,41347100,41348724,41357194
P58546	MTPN_HUMAN	9606	MCDKEFMWALKNGDLDEVKDYVAKGEDVNRTLEGGRKPLHYAADCGQLEILEFLLLKGADINAPDKHHITPLLSAVYEGHVSCVKLLLSKGADKTVKGPDGLTAFEATDNQAIKALLQ	7	135977100	135929929	TRUE	CM000669.2	GRCh38	ENSG00000105887	ENST00000393085	ENSP00000376800	ENSE00001627701,ENSE00000725085,ENSE00000725079,ENSE00001514152	1,25,63,91	24,62,90,118	135977100,135951630,135950682,135930012	135977029,135951517,135950599,135929929
P58743	S26A5_HUMAN	9606	MDHAEENEILAATQRYYVERPIFSHPVLQERLHTKDKVPDSIADKLKQAFTCTPKKIRNIIYMFLPITKWLPAYKFKEYVLGDLVSGISTGVLQLPQGLAFAMLAAVPPIFGLYSSFYPVIMYCFLGTSRHISIGPFAVISLMIGGVAVRLVPDDIVIPGGVNATNGTEARDALRVKVAMSVTLLSGIIQFCLGVCRFGFVAIYLTEPLVRGFTTAAAVHVFTSMLKYLFGVKTKRYSGIFSVVYSTVAVLQNVKNLNVCSLGVGLMVFGLLLGGKEFNERFKEKLPAPIPLEFFAVVMGTGISAGFNLKESYNVDVVGTLPLGLLPPANPDTSLFHLVYVDAIAIAIVGFSVTISMAKTLANKHGYQVDGNQELIALGLCNSIGSLFQTFSISCSLSRSLVQEGTGGKTQLAGCLASLMILLVILATGFLFESLPQAVLSAIVIVNLKGMFMQFSDLPFFWRTSKIELTIWLTTFVSSLFLGLDYGLITAVIIALLTVIYRTQSPSYKVLGKLPETDVYIDIDAYEEVKEIPGIKIFQINAPIYYANSDLYSNALKRKTGVNPAVIMGARRKAMRKYAKEVGNANMANATVVKADAEVDGEDATKPEEEDGEVKYPPIVIKSTFPEEMQRFMPPGDNVHTVILDFTQVNFIDSVGVKTLAGIVKEYGDVGIYVYLAGCSAQVVNDLTRNRFFENPALWELLFHSIHDAVLGSQLREALAEQEASAPPSQEDLEPNATPATPEA	7	103421514	103374402	TRUE	CM000669.2	GRCh38	ENSG00000170615	ENST00000306312	ENSP00000304783	ENSE00003583175,ENSE00003612148,ENSE00003749568,ENSE00003630720,ENSE00003518551,ENSE00001132499,ENSE00003610927,ENSE00003486426,ENSE00003573513,ENSE00003674395,ENSE00003606411,ENSE00003487897,ENSE00003524121,ENSE00003546806,ENSE00003711797,ENSE00003607475,ENSE00003595732,ENSE00003500868	1,51,98,135,191,246,297,324,374,412,438,470,505,529,560,596,663,681	51,98,135,190,245,296,324,373,411,437,469,505,528,559,595,662,681,744	103421514,103420877,103413112,103411586,103410549,103408003,103398014,103393066,103391735,103390506,103389424,103389114,103380549,103379335,103378553,103377799,103376862,103374592	103421363,103420738,103413002,103411420,103410385,103407851,103397932,103392919,103391622,103390429,103389329,103389008,103380480,103379243,103378446,103377599,103376808,103374402
P58753	TIRAP_HUMAN	9606	MASSTSLPAPGSRPKKPLGKMADWFRQTLLKKPKKRPNSPESTSSDASQPTSQDSPLPPSLSSVTSPSLPPTHASDSGSSRWSKDYDVCVCHSEEDLVAAQDLVSYLEGSTASLRCFLQLRDATPGGAIVSELCQALSSSHCRVLLITPGFLQDPWCKYQMLQALTEAPGAEGCTIPLLSGLSRAAYPPELRFMYYVDGRGPDGGFRQVKEAVMRYLQTLS	11	126290895	126293684	FALSE	CM000673.2	GRCh38	ENSG00000150455	ENST00000392679	ENSP00000376446	ENSE00003663369,ENSE00000994997,ENSE00003979960	1,23,216	23,216,221	126290895,126292477,126293668	126290961,126293055,126293684
P58753	TIRAP_HUMAN	9606	MASSTSLPAPGSRPKKPLGKMADWFRQTLLKKPKKRPNSPESTSSDASQPTSQDSPLPPSLSSVTSPSLPPTHASDSGSSRWSKDYDVCVCHSEEDLVAAQDLVSYLEGSTASLRCFLQLRDATPGGAIVSELCQALSSSHCRVLLITPGFLQDPWCKYQMLQALTEAPGAEGCTIPLLSGLSRAAYPPELRFMYYVDGRGPDGGFRQVKEAVMRYLQTLS	11	126290895	126293684	FALSE	CM000673.2	GRCh38	ENSG00000150455	ENST00000392680	ENSP00000376447	ENSE00003663369,ENSE00000994997,ENSE00001836928	1,23,216	23,216,221	126290895,126292477,126293668	126290961,126293055,126293684
P58753	TIRAP_HUMAN	9606	MASSTSLPAPGSRPKKPLGKMADWFRQTLLKKPKKRPNSPESTSSDASQPTSQDSPLPPSLSSVTSPSLPPTHASDSGSSRWSKDYDVCVCHSEEDLVAAQDLVSYLEGSTASLRCFLQLRDATPGGAIVSELCQALSSSHCRVLLITPGFLQDPWCKYQMLQALTEAPGAEGCTIPLLSGLSRAAYPPELRFMYYVDGRGPDGGFRQVKEAVMRYLQTLS	11	126290895	126293684	FALSE	CM000673.2	GRCh38	ENSG00000150455	ENST00000479770	ENSP00000436967	ENSE00003663369,ENSE00000994997,ENSE00001892966	1,23,216	23,216,221	126290895,126292477,126293668	126290961,126293055,126293684
P58753	TIRAP_HUMAN	9606	MASSTSLPAPGSRPKKPLGKMADWFRQTLLKKPKKRPNSPESTSSDASQPTSQDSPLPPSLSSVTSPSLPPTHASDSGSSRWSKDYDVCVCHSEEDLVAAQDLVSYLEGSTASLRCFLQLRDATPGGAIVSELCQALSSSHCRVLLITPGFLQDPWCKYQMLQALTEAPGAEGCTIPLLSGLSRAAYPPELRFMYYVDGRGPDGGFRQVKEAVMRYLQTLS	11	126290895	126293684	FALSE	CM000673.2	GRCh38	ENSG00000150455	ENST00000700488	ENSP00000515016	ENSE00003663369,ENSE00000994997,ENSE00001328500	1,23,216	23,216,221	126290895,126292477,126293668	126290961,126293055,126293684
P58753	TIRAP_HUMAN	9606	MASSTSLPAPGSRPKKPLGKMADWFRQTLLKKPKKRPNSPESTSSDASQPTSQDSPLPPSLSSVTSPSLPPTHASDSGSSRWSKDYDVCVCHSEEDLVAAQDLVSYLEGSTASLRCFLQLRDATPGGAIVSELCQALSSSHCRVLLITPGFLQDPWCKYQMLQALTEAPGAEGCTIPLLSGLSRAAYPPELRFMYYVDGRGPDGGFRQVKEAVMRYLQTLS	11	126290895	126293684	FALSE	CM000673.2	GRCh38	ENSG00000150455	ENST00000700489	ENSP00000515017	ENSE00003663369,ENSE00000994997,ENSE00001328500	1,23,216	23,216,221	126290895,126292477,126293668	126290961,126293055,126293684
P58753	TIRAP_HUMAN	9606	MASSTSLPAPGSRPKKPLGKMADWFRQTLLKKPKKRPNSPESTSSDASQPTSQDSPLPPSLSSVTSPSLPPTHASDSGSSRWSKDYDVCVCHSEEDLVAAQDLVSYLEGSTASLRCFLQLRDATPGGAIVSELCQALSSSHCRVLLITPGFLQDPWCKYQMLQALTEAPGAEGCTIPLLSGLSRAAYPPELRFMYYVDGRGPDGGFRQVKEAVMRYLQTLS	11	126290895	126293684	FALSE	CM000673.2	GRCh38	ENSG00000150455	ENST00000700490	ENSP00000515018	ENSE00003663369,ENSE00000994997,ENSE00003979959	1,23,216	23,216,221	126290895,126292477,126293668	126290961,126293055,126293684
P58876	H2B1D_HUMAN	9606	MPEPTKSAPAPKKGSKKAVTKAQKKDGKKRKRSRKESYSVYVYKVLKQVHPDTGISSKAMGIMNSFVNDIFERIAGEASRLAHYNKRSTITSREIQTAVRLLLPGELAKHAVSEGTKAVTKYTSSK	6	26158170	26158547	FALSE	CM000668.2	GRCh38	ENSG00000158373	ENST00000377777	ENSP00000367008	ENSE00001475093	1	126	26158170	26158547
P58876	H2B1D_HUMAN	9606	MPEPTKSAPAPKKGSKKAVTKAQKKDGKKRKRSRKESYSVYVYKVLKQVHPDTGISSKAMGIMNSFVNDIFERIAGEASRLAHYNKRSTITSREIQTAVRLLLPGELAKHAVSEGTKAVTKYTSSK	6	26170999	26171349	FALSE	CM000668.2	GRCh38	ENSG00000158373	ENST00000289316	ENSP00000289316	ENSE00001038595	1	127	26170999	26171349
P59044	NLRP6_HUMAN	9606	MDQPEAPCSSTGPRLAVARELLLAALEELSQEQLKRFRHKLRDVGPDGRSIPWGRLERADAVDLAEQLAQFYGPEPALEVARKTLKRADARDVAAQLQERRLQRLGLGSGTLLSVSEYKKKYREHVLQLHARVKERNARSVKITKRFTKLLIAPESAAPEEAMGPAEEPEPGRARRSDTHTFNRLFRRDEEGRRPLTVVLQGPAGIGKTMAAKKILYDWAAGKLYQGQVDFAFFMPCGELLERPGTRSLADLILDQCPDRGAPVPQMLAQPQRLLFILDGADELPALGGPEAAPCTDPFEAASGARVLGGLLSKALLPTALLLVTTRAAAPGRLQGRLCSPQCAEVRGFSDKDKKKYFYKYFRDERRAERAYRFVKENETLFALCFVPFVCWIVCTVLRQQLELGRDLSRTSKTTTSVYLLFITSVLSSAPVADGPRLQGDLRNLCRLAREGVLGRRAQFAEKELEQLELRGSKVQTLFLSKKELPGVLETEVTYQFIDQSFQEFLAALSYLLEDGGVPRTAAGGVGTLLRGDAQPHSHLVLTTRFLFGLLSAERMRDIERHFGCMVSERVKQEALRWVQGQGQGCPGVAPEVTEGAKGLEDTEEPEEEEEGEEPNYPLELLYCLYETQEDAFVRQALCRFPELALQRVRFCRMDVAVLSYCVRCCPAGQALRLISCRLVAAQEKKKKSLGKRLQASLGGGSSSQGTTKQLPASLLHPLFQAMTDPLCHLSSLTLSHCKLPDAVCRDLSEALRAAPALTELGLLHNRLSEAGLRMLSEGLAWPQCRVQTVRVQLPDPQRGLQYLVGMLRQSPALTTLDLSGCQLPAPMVTYLCAVLQHQGCGLQTLSLASVELSEQSLQELQAVKRAKPDLVITHPALDGHPQPPKELISTF	11	278570	285301	FALSE	CM000673.2	GRCh38	ENSG00000174885	ENST00000312165	ENSP00000309767	ENSE00001207320,ENSE00001207316,ENSE00001207311,ENSE00001207330,ENSE00001207307,ENSE00001207302,ENSE00001292151,ENSE00001207325	1,10,104,117,702,734,791,847	10,104,117,702,734,791,847,892	278570,279327,279834,280084,282702,284230,284475,285166	278598,279607,279872,281839,282797,284400,284642,285301
P59046	NAL12_HUMAN	9606	MLRTAGRDGLCRLSTYLEELEAVELKKFKLYLGTATELGEGKIPWGSMEKAGPLEMAQLLITHFGPEEAWRLALSTFERINRKDLWERGQREDLVRDTPPGGPSSLGNQSTCLLEVSLVTPRKDPQETYRDYVRRKFRLMEDRNARLGECVNLSHRYTRLLLVKEHSNPMQVQQQLLDTGRGHARTVGHQASPIKIETLFEPDEERPEPPRTVVMQGAAGIGKSMLAHKVMLDWADGKLFQGRFDYLFYINCREMNQSATECSMQDLIFSCWPEPSAPLQELIRVPERLLFIIDGFDELKPSFHDPQGPWCLCWEEKRPTELLLNSLIRKKLLPELSLLITTRPTALEKLHRLLEHPRHVEILGFSEAERKEYFYKYFHNAEQAGQVFNYVRDNEPLFTMCFVPLVCWVVCTCLQQQLEGGGLLRQTSRTTTAVYMLYLLSLMQPKPGAPRLQPPPNQRGLCSLAADGLWNQKILFEEQDLRKHGLDGEDVSAFLNMNIFQKDINCERYYSFIHLSFQEFFAAMYYILDEGEGGAGPDQDVTRLLTEYAFSERSFLALTSRFLFGLLNEETRSHLEKSLCWKVSPHIKMDLLQWIQSKAQSDGSTLQQGSLEFFSCLYEIQEEEFIQQALSHFQVIVVSNIASKMEHMVSSFCLKRCRSAQVLHLYGATYSADGEDRARCSAGAHTLLVQLPERTVLLDAYSEHLAAALCTNPNLIELSLYRNALGSRGVKLLCQGLRHPNCKLQNLRLKRCRISSSACEDLSAALIANKNLTRMDLSGNGVGFPGMMLLCEGLRHPQCRLQMIQLRKCQLESGACQEMASVLGTNPHLVELDLTGNALEDLGLRLLCQGLRHPVCRLRTLWLKICRLTAAACDELASTLSVNQSLRELDLSLNELGDLGVLLLCEGLRHPTCKLQTLRLGICRLGSAACEGLSVVLQANHNLRELDLSFNDLGDWGLWLLAEGLQHPACRLQKLWLDSCGLTAKACENLYFTLGINQTLTDLYLTNNALGDTGVRLLCKRLSHPGCKLRVLWLFGMDLNKMTHSRLAALRVTKPYLDIGC	19	53824174	53794052	TRUE	CM000681.2	GRCh38	ENSG00000142405	ENST00000324134	ENSP00000319377	ENSE00001913702,ENSE00003014358,ENSE00003223511,ENSE00001246069,ENSE00003544911,ENSE00003527450,ENSE00003646271,ENSE00001184678,ENSE00003560662,ENSE00001431069	1,97,124,691,748,805,862,919,976,1033	97,124,691,748,805,862,919,976,1033,1061	53824174,53814988,53811288,53807665,53805450,53804122,53801397,53798413,53796029,53794136	53823886,53814908,53809587,53807495,53805280,53803952,53801227,53798243,53795859,53794052
P59047	NALP5_HUMAN	9606	MKVAGGLELGAAALLSASPRALVTLSTGPTCSILPKNPLFPQNLSSQPCIKMEGDKSLTFSSYGLQWCLYELDKEEFQTFKELLKKKSSESTTCSIPQFEIENANVECLALLLHEYYGASLAWATSISIFENMNLRTLSEKARDDMKRHSPEDPEATMTDQGPSKEKVPGISQAVQQDSATAAETKEQEISQAMEQEGATAAETEEQEISQAMEQEGATAAETEEQGHGGDTWDYKSHVMTKFAEEEDVRRSFENTAADWPEMQTLAGAFDSDRWGFRPRTVVLHGKSGIGKSALARRIVLCWAQGGLYQGMFSYVFFLPVREMQRKKESSVTEFISREWPDSQAPVTEIMSRPERLLFIIDGFDDLGSVLNNDTKLCKDWAEKQPPFTLIRSLLRKVLLPESFLIVTVRDVGTEKLKSEVVSPRYLLVRGISGEQRIHLLLERGIGEHQKTQGLRAIMNNRELLDQCQVPAVGSLICVALQLQDVVGESVAPFNQTLTGLHAAFVFHQLTPRGVVRRCLNLEERVVLKRFCRMAVEGVWNRKSVFDGDDLMVQGLGESELRALFHMNILLPDSHCEEYYTFFHLSLQDFCAALYYVLEGLEIEPALCPLYVEKTKRSMELKQAGFHIHSLWMKRFLFGLVSEDVRRPLEVLLGCPVPLGVKQKLLHWVSLLGQQPNATTPGDTLDAFHCLFETQDKEFVRLALNSFQEVWLPINQNLDLIASSFCLQHCPYLRKIRVDVKGIFPRDESAEACPVVPLWMRDKTLIEEQWEDFCSMLGTHPHLRQLDLGSSILTERAMKTLCAKLRHPTCKIQTLMFRNAQITPGVQHLWRIVMANRNLRSLNLGGTHLKEEDVRMACEALKHPKCLLESLRLDCCGLTHACYLKISQILTTSPSLKSLSLAGNKVTDQGVMPLSDALRVSQCALQKLILEDCGITATGCQSLASALVSNRSLTHLCLSNNSLGNEGVNLLCRSMRLPHCSLQRLMLNQCHLDTAGCGFLALALMGNSWLTHLSLSMNPVEDNGVKLLCEVMREPSCHLQDLELVKCHLTAACCESLSCVISRSRHLKSLDLTDNALGDGGVAALCEGLKQKNSVLARLGLKACGLTSDCCEALSLALSCNRHLTSLNLVQNNFSPKGMMKLCSAFACPTSNLQIIGLWKWQYPVQIRKLLEEVQLLKPRVVIDGSWHSFDEDDRYWWKN	19	55999726	56061525	FALSE	CM000681.2	GRCh38	ENSG00000171487	ENST00000390649	ENSP00000375063	ENSE00001508543,ENSE00001508542,ENSE00001323043,ENSE00001318507,ENSE00002518231,ENSE00002519351,ENSE00001242332,ENSE00001168395,ENSE00001242324,ENSE00001052742,ENSE00001115588,ENSE00001052740,ENSE00001052741,ENSE00001115571,ENSE00003716144	1,21,148,170,189,208,227,759,816,872,929,986,1043,1100,1157	21,148,170,189,208,227,759,816,872,929,986,1043,1100,1157,1200	55999726,56003716,56008788,56015742,56019342,56020375,56026913,56032611,56033542,56038025,56040922,56050418,56053638,56058240,56061396	55999787,56004095,56008853,56015798,56019398,56020431,56028509,56032781,56033709,56038195,56041092,56050588,56053808,56058410,56061525
P59103	DAOA_HUMAN	9606	MLEKLMGADSLQLFRSRYTLGKIYFIGFQRSILLSKSENSLNSIAKETEEGRETVTRKEGWKRRHEDGYLEMAQRHLQRSLCPWVSYLPQPYAELEEVSSHVGKVFMARNYEFLAYEASKDRRQPLERMWTCNYNQQKDQSCNHKEITSTKAE	13	105466289	105490078	FALSE	CM000675.2	GRCh38	ENSG00000182346	ENST00000375936	ENSP00000365103	ENSE00001942959,ENSE00003202160,ENSE00003479375,ENSE00003687593	1,15,45,94	15,45,94,153	105466289,105467053,105472538,105489901	105466332,105467141,105472685,105490078
P59103	DAOA_HUMAN	9606	MLEKLMGADSLQLFRSRYTLGKIYFIGFQRSILLSKSENSLNSIAKETEEGRETVTRKEGWKRRHEDGYLEMAQRHLQRSLCPWVSYLPQPYAELEEVSSHVGKVFMARNYEFLAYEASKDRRQPLERMWTCNYNQQKDQSCNHKEITSTKAE	13	105466289	105490078	FALSE	CM000675.2	GRCh38	ENSG00000182346	ENST00000618629	ENSP00000483757	ENSE00003724990,ENSE00003202160,ENSE00003479375,ENSE00002184079	1,15,45,94	15,45,94,153	105466289,105467053,105472538,105489901	105466332,105467141,105472685,105490078
P59190	RAB15_HUMAN	9606	MAKQYDVLFRLLLIGDSGVGKTCLLCRFTDNEFHSSHISTIGVDFKMKTIEVDGIKVRIQIWDTAGQERYQTITKQYYRRAQGIFLVYDISSERSYQHIMKWVSDVDEYAPEGVQKILIGNKADEEQKRQVGREQGQQLAKEYGMDFYETSACTNLNIKESFTRLTELVLQAHRKELEGLRMRASNELALAELEEEEGKPEGPANSSKTCWC	14	64972076	64948357	TRUE	CM000676.2	GRCh38	ENSG00000139998	ENST00000533601	ENSP00000434103	ENSE00002140752,ENSE00003635194,ENSE00000940985,ENSE00001656040,ENSE00003666275,ENSE00003641581,ENSE00002200375	1,42,62,83,109,139,161	42,62,82,108,138,160,212	64972076,64952571,64951663,64951151,64950414,64948733,64948512	64971953,64952511,64951603,64951074,64950325,64948668,64948357
P59542	T2R19_HUMAN	9606	MMCFLLIISSILVVFAFVLGNVANGFIALVNVIDWVNTRKISSAEQILTALVVSRIGLLWVMLFLWYATVFNSALYGLEVRIVASNAWAVTNHFSMWLAASLSIFCLLKIANFSNLISLHLKKRIKSVVLVILLGPLVFLICNLAVITMDERVWTKEYEGNVTWKIKLRNAIHLSSLTVTTLANLIPFTLSLICFLLLICSLCKHLKKMRLHSKGSQDPSTKVHIKALQTVTSFLMLFAIYFLCIITSTWNLRTQQSKLVLLLCQTVAIMYPSFHSFILIMGSRKLKQTFLSVLWQMTR	12	11022571	11021675	TRUE	CM000674.2	GRCh38	ENSG00000212124	ENST00000390673	ENSP00000375091	ENSE00001508591	1	299	11022571	11021675
P59542	T2R19_HUMAN	9606	MMCFLLIISSILVVFAFVLGNVANGFIALVNVIDWVNTRKISSAEQILTALVVSRIGLLWVMLFLWYATVFNSALYGLEVRIVASNAWAVTNHFSMWLAASLSIFCLLKIANFSNLISLHLKKRIKSVVLVILLGPLVFLICNLAVITMDERVWTKEYEGNVTWKIKLRNAIHLSSLTVTTLANLIPFTLSLICFLLLICSLCKHLKKMRLHSKGSQDPSTKVHIKALQTVTSFLMLFAIYFLCIITSTWNLRTQQSKLVLLLCQTVAIMYPSFHSFILIMGSRKLKQTFLSVLWQMTR	HSCHR12_2_CTG2	221277	220381	TRUE	GL877876.1	GRCh38	ENSG00000263028	ENST00000573562	ENSP00000461533	ENSE00002674024	1	299	221277	220381
P59665	DEF1_HUMAN	9606	MRTLAILAAILLVALQAQAEPLQARADEVAAAPEQIAADIPEVVVSLAWDESLAPKHPGSRKNMACYCRIPACIAGERRYGTCIYQGRLWAFCC	8	6978634	6977773	TRUE	CM000670.2	GRCh38	ENSG00000206047	ENST00000382692	ENSP00000372139	ENSE00001645348,ENSE00001733924	1,59	59,94	6978634,6977879	6978460,6977773
P59665	DEF1_HUMAN	9606	MRTLAILAAILLVALQAQAEPLQARADEVAAAPEQIAADIPEVVVSLAWDESLAPKHPGSRKNMACYCRIPACIAGERRYGTCIYQGRLWAFCC	8	6997751	6996890	TRUE	CM000670.2	GRCh38	ENSG00000240247	ENST00000382689	ENSP00000372136	ENSE00001719543,ENSE00001594132	1,59	59,94	6997751,6996996	6997577,6996890
P59665	DEF1_HUMAN	9606	MRTLAILAAILLVALQAQAEPLQARADEVAAAPEQIAADIPEVVVSLAWDESLAPKHPGSRKNMACYCRIPACIAGERRYGTCIYQGRLWAFCC	HG76_PATCH	373746	372885	TRUE	KZ208915.1	GRCh38	ENSG00000284983	ENST00000644528	ENSP00000496578	ENSE00003827037,ENSE00003821722	1,59	59,94	373746,372991	373572,372885
P59665	DEF1_HUMAN	9606	MRTLAILAAILLVALQAQAEPLQARADEVAAAPEQIAADIPEVVVSLAWDESLAPKHPGSRKNMACYCRIPACIAGERRYGTCIYQGRLWAFCC	HG76_PATCH	392864	392003	TRUE	KZ208915.1	GRCh38	ENSG00000285176	ENST00000645146	ENSP00000493747	ENSE00003824021,ENSE00003824757	1,59	59,94	392864,392109	392690,392003
P59666	DEF3_HUMAN	9606	MRTLAILAAILLVALQAQAEPLQARADEVAAAPEQIAADIPEVVVSLAWDESLAPKHPGSRKNMDCYCRIPACIAGERRYGTCIYQGRLWAFCC	8	7016850	7015993	TRUE	CM000670.2	GRCh38	ENSG00000239839	ENST00000327857	ENSP00000328359	ENSE00001719742,ENSE00001306731	1,59	59,94	7016850,7016099	7016676,7015993
P59768	GBG2_HUMAN	9606	MASNNTASIAQARKLVEQLKMEANIDRIKVSKAAADLMAYCEAHAKEDPLLTPVPASENPFREKKFFCAIL	14	51950679	51966684	FALSE	CM000676.2	GRCh38	ENSG00000186469	ENST00000335281	ENSP00000334448	ENSE00003644323,ENSE00002493022	1,30	29,71	51950679,51966559	51950765,51966684
P59768	GBG2_HUMAN	9606	MASNNTASIAQARKLVEQLKMEANIDRIKVSKAAADLMAYCEAHAKEDPLLTPVPASENPFREKKFFCAIL	14	51950679	51966684	FALSE	CM000676.2	GRCh38	ENSG00000186469	ENST00000554736	ENSP00000452014	ENSE00003644323,ENSE00002442170	1,30	29,71	51950679,51966559	51950765,51966684
P59768	GBG2_HUMAN	9606	MASNNTASIAQARKLVEQLKMEANIDRIKVSKAAADLMAYCEAHAKEDPLLTPVPASENPFREKKFFCAIL	14	51950679	51966684	FALSE	CM000676.2	GRCh38	ENSG00000186469	ENST00000555472	ENSP00000451102	ENSE00003644323,ENSE00003486600	1,30	29,71	51950679,51966559	51950765,51966684
P59768	GBG2_HUMAN	9606	MASNNTASIAQARKLVEQLKMEANIDRIKVSKAAADLMAYCEAHAKEDPLLTPVPASENPFREKKFFCAIL	14	51950679	51966684	FALSE	CM000676.2	GRCh38	ENSG00000186469	ENST00000556752	ENSP00000451576	ENSE00003644323,ENSE00002474430	1,30	29,71	51950679,51966559	51950765,51966684
P59768	GBG2_HUMAN	9606	MASNNTASIAQARKLVEQLKMEANIDRIKVSKAAADLMAYCEAHAKEDPLLTPVPASENPFREKKFFCAIL	14	51950679	51966684	FALSE	CM000676.2	GRCh38	ENSG00000186469	ENST00000556766	ENSP00000451231	ENSE00003644323,ENSE00002533715	1,30	29,71	51950679,51966559	51950765,51966684
P59768	GBG2_HUMAN	9606	MASNNTASIAQARKLVEQLKMEANIDRIKVSKAAADLMAYCEAHAKEDPLLTPVPASENPFREKKFFCAIL	14	51950679	51966684	FALSE	CM000676.2	GRCh38	ENSG00000186469	ENST00000615906	ENSP00000484021	ENSE00003644323,ENSE00003730074	1,30	29,71	51950679,51966559	51950765,51966684
P59773	MNARL_HUMAN	9606	MDLSVLPNNNHPDKFLQLDVKSLTRSSALLQASLVRFPGGNYPAAQHWQNLVYSQREKKNIAAQRIRGSSADSLVTADSPPPSMSSVMKNNPLYGDLSLEEAMEERKKNPSWTIEEYDKHSLHTNLSGHLKENPNDLRFWLGDMYTPGFDTLLKKEEKQEKHSKFCRMGLILLVVISILVTIVTIITFFT	5	129748191	129765060	FALSE	CM000667.2	GRCh38	ENSG00000186367	ENST00000564719	ENSP00000454268	ENSE00002048030,ENSE00002024810,ENSE00002585911	1,56,132	55,131,190	129748191,129760378,129764884	129748355,129760605,129765060
P59780	AP3S2_HUMAN	9606	MIQAILVFNNHGKPRLVRFYQRFPEEIQQQIVRETFHLVLKRDDNICNFLEGGSLIGGSDYKLIYRHYATLYFVFCVDSSESELGILDLIQVFVETLDKCFENVCELDLIFHMDKVHYILQEVVMGGMVLETNMNEIVAQIEAQNRLEKSEGGLSAAPARAVSAVKNINLPEIPRNINIGDLNIKVPNLSQFV	15	89893949	89835518	TRUE	CM000677.2	GRCh38	ENSG00000157823	ENST00000336418	ENSP00000338777	ENSE00002550861,ENSE00003647396,ENSE00003602651,ENSE00003468715,ENSE00003478885,ENSE00001341956	1,24,54,92,116,152	23,54,91,115,151,193	89893949,89889140,89888632,89871546,89837722,89835643	89893881,89889049,89888521,89871475,89837615,89835518
P59817	Z280A_HUMAN	9606	MGDIFLCKKVESPKKNLRESKQREEDDEDPDLIYVGVEHVHRDAEVLFVGMISNSKPVVSNILNRVTPGSNSRRKKGHFRQYPAHVSQPANHVTSMAKAIMPVSLSEGRSTDSPVTMKSSSEPGYKMSSPQVVSPSSSDSLPPGTQCLVGAMVSGGGRNESSPDSKRLSTSDINSRDSKRVKLRDGIPGVPSLAVVPSDMSSTISTNTPSQGICNSSNHVQNGVTFPWPDANGKAHFNLTDPERASESALAMTDISSLASQNKTFDPKKENPIVLLSDFYYGQHKGDGQPEQKTHTTFKCLSCVKVLKNIKFMNHMKHHLEFEKQRNDSWEDHTTCQHCHRQFPTPFQLQCHIDSVHIAMGPSAVCKICELSFETDQVLLQHMKDHHKPGEMPYVCQVCHYRSSVFADVETHFRTCHENTKNLLCLFCLKLFKTAIPYMNHCWRHSRRRVLQCSKCRLQFLTLKEEIEHKTKDHQTFKKPEQLQGLPSETKVIIQTSVQPGSSGMASVIVSNTDPQSSPVKTKKKTAMNTRDSRLPCSKDSS	22	22515630	22514005	TRUE	CM000684.2	GRCh38	ENSG00000169548	ENST00000302097	ENSP00000302855	ENSE00001135391	1	542	22515630	22514005
P59817	Z280A_HUMAN	9606	MGDIFLCKKVESPKKNLRESKQREEDDEDPDLIYVGVEHVHRDAEVLFVGMISNSKPVVSNILNRVTPGSNSRRKKGHFRQYPAHVSQPANHVTSMAKAIMPVSLSEGRSTDSPVTMKSSSEPGYKMSSPQVVSPSSSDSLPPGTQCLVGAMVSGGGRNESSPDSKRLSTSDINSRDSKRVKLRDGIPGVPSLAVVPSDMSSTISTNTPSQGICNSSNHVQNGVTFPWPDANGKAHFNLTDPERASESALAMTDISSLASQNKTFDPKKENPIVLLSDFYYGQHKGDGQPEQKTHTTFKCLSCVKVLKNIKFMNHMKHHLEFEKQRNDSWEDHTTCQHCHRQFPTPFQLQCHIDSVHIAMGPSAVCKICELSFETDQVLLQHMKDHHKPGEMPYVCQVCHYRSSVFADVETHFRTCHENTKNLLCLFCLKLFKTAIPYMNHCWRHSRRRVLQCSKCRLQFLTLKEEIEHKTKDHQTFKKPEQLQGLPSETKVIIQTSVQPGSSGMASVIVSNTDPQSSPVKTKKKTAMNTRDSRLPCSKDSS	HSCHR22_1_CTG3	151287	149662	TRUE	KI270875.1	GRCh38	ENSG00000275499	ENST00000620282	ENSP00000480861	ENSE00003752929	1	542	151287	149662
P59827	BPIB4_HUMAN	9606	MWMAWCVAALSVVAVCGTSHETNTVLRVTKDVLSNAISGMLQQSDALHSALREVPLGVGDIPYNDFHVRGPPPVYTNGKKLDGIYQYGHIETNDNTAQLGGKYRYGEILESEGSIRDLRNSGYRSAENAYGGHRGLGRYRAAPVGRLHRRELQPGEIPPGVATGAVGPGGLLGTGGMLAADGILAGQGGLLGGGGLLGDGGLLGGGGVLGVLGEGGILSTVQGITGLRIVELTLPRVSVRLLPGVGVYLSLYTRVAINGKSLIGFLDIAVEVNITAKVRLTMDRTGYPRLVIERCDTLLGGIKVKLLRGLLPNLVDNLVNRVLADVLPDLLCPIVDVVLGLVNDQLGLVDSLIPLGILGSVQYTFSSLPLVTGEFLELDLNTLVGEAGGGLIDYPLGWPAVSPKPMPELPPMGDNTKSQLAMSANFLGSVLTLLQKQHALDLDITNGMFEELPPLTTATLGALIPKVFQQYPESCPLIIRIQVLNPPSVMLQKDKALVKVLATAEVMVSQPKDLETTICLIDVDTEFLASFSTEGDKLMIDAKLEKTSLNLRTSNVGNFDIGLMEVLVEKIFDLAFMPAMNAVLGSGVPLPKILNIDFSNADIDVLEDLLVLSA	20	33081527	33111434	FALSE	CM000682.2	GRCh38	ENSG00000186191	ENST00000375483	ENSP00000364632	ENSE00002285700,ENSE00001660166,ENSE00001331716,ENSE00001331712,ENSE00001331708,ENSE00003494346,ENSE00003647719,ENSE00003626367,ENSE00001331693,ENSE00001331689,ENSE00001331684,ENSE00001331683,ENSE00001331681,ENSE00001331679,ENSE00003584988,ENSE00003691549	1,36,57,226,261,309,331,351,382,449,467,524,546,561,582,608	36,57,226,261,309,330,351,381,448,466,523,546,560,582,607,614	33081527,33082938,33083367,33084892,33086021,33088966,33089498,33090708,33092458,33095100,33097617,33100426,33102972,33104810,33107744,33111414	33081632,33083000,33083874,33084996,33086164,33089029,33089558,33090799,33092658,33095153,33097787,33100493,33103014,33104873,33107820,33111434
P59901	LIRA4_HUMAN	9606	MTLILTSLLFFGLSLGPRTRVQAENLLKPILWAEPGPVITWHNPVTIWCQGTLEAQGYRLDKEGNSMSRHILKTLESENKVKLSIPSMMWEHAGRYHCYYQSPAGWSEPSDPLELVVTAYSRPTLSALPSPVVTSGVNVTLRCASRLGLGRFTLIEEGDHRLSWTLNSHQHNHGKFQALFPMGPLTFSNRGTFRCYGYENNTPYVWSEPSDPLQLLVSGVSRKPSLLTLQGPVVTPGENLTLQCGSDVGYIRYTLYKEGADGLPQRPGRQPQAGLSQANFTLSPVSRSYGGQYRCYGAHNVSSEWSAPSDPLDILIAGQISDRPSLSVQPGPTVTSGEKVTLLCQSWDPMFTFLLTKEGAAHPPLRLRSMYGAHKYQAEFPMSPVTSAHAGTYRCYGSRSSNPYLLSHPSEPLELVVSGATETLNPAQKKSDSKTAPHLQDYTVENLIRMGVAGLVLLFLGILLFEAQHSQRSPPRCSQEANSRKDNAPFRVVEPWEQI	19	54339093	54333575	TRUE	CM000681.2	GRCh38	ENSG00000239961	ENST00000291759	ENSP00000291759	ENSE00001415855,ENSE00002434470,ENSE00003621447,ENSE00001114912,ENSE00002505079,ENSE00002526909,ENSE00003568384,ENSE00001051641	1,12,24,119,219,318,419,436	12,24,119,219,318,419,436,499	54339093,54338901,54338680,54338235,54337696,54337143,54333965,54333765	54339060,54338866,54338396,54337936,54337400,54336841,54333915,54333575
P59910	DJB13_HUMAN	9606	MGQDYYSVLGITRNSEDAQIKQAYRRLALKHHPLKSNEPSSAEIFRQIAEAYDVLSDPMKRGIYDKFGEEGLKGGIPLEFGSQTPWTTGYVFHGKPEKVFHEFFGGNNPFSEFFDAEGSEVDLNFGGLQGRGVKKQDPQVERDLYLSLEDLFFGCTKKIKISRRVLNEDGYSSTIKDKILTIDVKPGWRQGTRITFEKEGDQGPNIIPADIIFIVKEKLHPRFRRENDNLFFVNPIPLGKALTCCTVEVRTLDDRLLNIPINDIIHPKYFKKVPGEGMPLPEDPTKKGDLFIFFDIQFPTRLTPQKKQMLRQALLT	11	73951070	73970111	FALSE	CM000673.2	GRCh38	ENSG00000187726	ENST00000339764	ENSP00000344431	ENSE00001383720,ENSE00003684859,ENSE00001370087,ENSE00001377750,ENSE00003556881,ENSE00001381264,ENSE00002483728,ENSE00002470248	1,23,58,112,165,203,241,266	23,58,112,164,202,240,266,316	73951070,73958317,73959494,73964878,73966138,73968345,73969246,73969961	73951137,73958420,73959655,73965035,73966251,73968458,73969322,73970111
P59923	ZN445_HUMAN	9606	MPPGRWHAAYPAQAQSSRERGRLQTVKKEEEDESYTPVQAARPQTLNRPGQELFRQLFRQLRYHESSGPLETLSRLRELCRWWLRPDVLSKAQILELLVLEQFLSILPGELRVWVQLHNPESGEEAVALLEELQRDLDGTSWRDPGPAQSPDVHWMGTGALRSAQIWSLASPLRSSSALGDHLEPPYEIEARDFLAGQSDTPAAQMPALFPREGCPGDQVTPTRSLTAQLQETMTFKDVEVTFSQDEWGWLDSAQRNLYRDVMLENYRNMASLVGPFTKPALISWLEAREPWGLNMQAAQPKGNPVAAPTGDDLQSKTNKFILNQEPLEEAETLAVSSGCPATSVSEGIGLRESFQQKSRQKDQCENPIQVRVKKEETNFSHRTGKDSEVSGSNSLDLKHVTYLRVSGRKESLKHGCGKHFRMSSHHYDYKKYGKGLRHMIGGFSLHQRIHSGLKGNKKDVCGKDFSLSSHHQRGQSLHTVGVSFKCSDCGRTFSHSSHLAYHQRLHTQEKAFKCRVCGKAFRWSSNCARHEKIHTGVKPYKCDLCEKAFRRLSAYRLHRETHAKKKFLELNQYRAALTYSSGFDHHLGDQSGEKLFDCSQCRKSFHCKSYVLEHQRIHTQEKPYKCTKCRKTFRWRSNFTRHMRLHEEEKFYKQDECREGFRQSPDCSQPQGAPAVEKTFLCQQCGKTFTRKKTLVDHQRIHTGEKPYQCSDCGKDFAYRSAFIVHKKKHAMKRKPEGGPSFSQDTVFQVPQSSHSKEEPYKCSQCGKAFRNHSFLLIHQRVHTGEKPYKCRECGKAFRWSSNLYRHQRIHSLQKQYDCHESEKTPNVEPKILTGEKRFWCQECGKTFTRKRTLLDHKGIHSGEKRYKCNLCGKSYDRNYRLVNHQRIHSTERPFKCQWCGKEFIGRHTLSSHQRKHTRAAQAERSPPARSSSQDTKLRLQKLKPSEEMPLEDCKEACSQSSRLTGLQDISIGKKCHKCSICGKTFNKSSQLISHKRFHTRERPFKCSKCGKTFRWSSNLARHMKNHIRD	3	44455549	44446578	TRUE	CM000665.2	GRCh38	ENSG00000185219	ENST00000396077	ENSP00000379387	ENSE00003690690,ENSE00003545483,ENSE00003638568,ENSE00001726926,ENSE00001078410,ENSE00001523776	1,144,200,232,274,311	143,200,231,274,311,1031	44455549,44451482,44450962,44450573,44449623,44448739	44455121,44451314,44450868,44450447,44449513,44446578
P59923	ZN445_HUMAN	9606	MPPGRWHAAYPAQAQSSRERGRLQTVKKEEEDESYTPVQAARPQTLNRPGQELFRQLFRQLRYHESSGPLETLSRLRELCRWWLRPDVLSKAQILELLVLEQFLSILPGELRVWVQLHNPESGEEAVALLEELQRDLDGTSWRDPGPAQSPDVHWMGTGALRSAQIWSLASPLRSSSALGDHLEPPYEIEARDFLAGQSDTPAAQMPALFPREGCPGDQVTPTRSLTAQLQETMTFKDVEVTFSQDEWGWLDSAQRNLYRDVMLENYRNMASLVGPFTKPALISWLEAREPWGLNMQAAQPKGNPVAAPTGDDLQSKTNKFILNQEPLEEAETLAVSSGCPATSVSEGIGLRESFQQKSRQKDQCENPIQVRVKKEETNFSHRTGKDSEVSGSNSLDLKHVTYLRVSGRKESLKHGCGKHFRMSSHHYDYKKYGKGLRHMIGGFSLHQRIHSGLKGNKKDVCGKDFSLSSHHQRGQSLHTVGVSFKCSDCGRTFSHSSHLAYHQRLHTQEKAFKCRVCGKAFRWSSNCARHEKIHTGVKPYKCDLCEKAFRRLSAYRLHRETHAKKKFLELNQYRAALTYSSGFDHHLGDQSGEKLFDCSQCRKSFHCKSYVLEHQRIHTQEKPYKCTKCRKTFRWRSNFTRHMRLHEEEKFYKQDECREGFRQSPDCSQPQGAPAVEKTFLCQQCGKTFTRKKTLVDHQRIHTGEKPYQCSDCGKDFAYRSAFIVHKKKHAMKRKPEGGPSFSQDTVFQVPQSSHSKEEPYKCSQCGKAFRNHSFLLIHQRVHTGEKPYKCRECGKAFRWSSNLYRHQRIHSLQKQYDCHESEKTPNVEPKILTGEKRFWCQECGKTFTRKRTLLDHKGIHSGEKRYKCNLCGKSYDRNYRLVNHQRIHSTERPFKCQWCGKEFIGRHTLSSHQRKHTRAAQAERSPPARSSSQDTKLRLQKLKPSEEMPLEDCKEACSQSSRLTGLQDISIGKKCHKCSICGKTFNKSSQLISHKRFHTRERPFKCSKCGKTFRWSSNLARHMKNHIRD	3	44455549	44446578	TRUE	CM000665.2	GRCh38	ENSG00000185219	ENST00000425708	ENSP00000413073	ENSE00003713454,ENSE00003545483,ENSE00003638568,ENSE00001726926,ENSE00001078410,ENSE00001318213	1,144,200,232,274,311	143,200,231,274,311,1031	44455549,44451482,44450962,44450573,44449623,44448739	44455121,44451314,44450868,44450447,44449513,44446578
P59942	MCCD1_HUMAN	9606	MVLPLPWLSRYHFLRLLLPSWSLAPQGSHGCCSQNPKASMEEQTSSRGNGKMTSPPRGPGTHRTAELARAEELLEQQLELYQALLEGQEGAWEAQALVLKIQKLKEQMRRHQESLGGGA	6	31529015	31529932	FALSE	CM000668.2	GRCh38	ENSG00000204511	ENST00000376191	ENSP00000365362	ENSE00001791348,ENSE00001832583	1,58	57,119	31529015,31529747	31529185,31529932
P59942	MCCD1_HUMAN	9606	MVLPLPWLSRYHFLRLLLPSWSLAPQGSHGCCSQNPKASMEEQTSSRGNGKMTSPPRGPGTHRTAELARAEELLEQQLELYQALLEGQEGAWEAQALVLKIQKLKEQMRRHQESLGGGA	HSCHR6_MHC_APD_CTG1	2861564	2862481	FALSE	GL000250.2	GRCh38	ENSG00000225228	ENST00000424816	ENSP00000399197	ENSE00001702440,ENSE00001878821	1,58	57,119	2861564,2862296	2861734,2862481
P59942	MCCD1_HUMAN	9606	MVLPLPWLSRYHFLRLLLPSWSLAPQGSHGCCSQNPKASMEEQTSSRGNGKMTSPPRGPGTHRTAELARAEELLEQQLELYQALLEGQEGAWEAQALVLKIQKLKEQMRRHQESLGGGA	HSCHR6_MHC_SSTO_CTG1	2828299	2829216	FALSE	GL000256.2	GRCh38	ENSG00000226841	ENST00000422733	ENSP00000407020	ENSE00001775945,ENSE00001952906	1,58	57,119	2828299,2829031	2828469,2829216
P59990	KR121_HUMAN	9606	MCHTSCSSGCQPACCAPSPCQASCYIPVGCQSSVCVPVSFKPAVCVPVRCQSSVCVPVSCRPVVYAAPSCQSSGCCQPSCTSVLCRPISCSTPSCC	21	44682123	44681836	TRUE	CM000683.2	GRCh38	ENSG00000187175	ENST00000391617	ENSP00000375475	ENSE00001382580	1	96	44682123	44681836
P59991	KR122_HUMAN	9606	MCHTSCSSGCQPACCAPSPCQPACCVPSSCQASCCVPVGCQSSVCVPVSFKPAVCLPVSCQSSVCVPMSFKSAVCVPVSCQSSVCVPVSCRPIVCAAPSCQSSLCVPVSCRPVVYAAPSCQSSGCCQPSCTSVLCRPISYSISSCC	21	44666886	44666449	TRUE	CM000683.2	GRCh38	ENSG00000221864	ENST00000360770	ENSP00000354001	ENSE00001406200	1	146	44666886	44666449
P59998	ARPC4_HUMAN	9606	MTATLRPYLSAVRATLQAALCLENFSSQVVERHNKPEVEVRSSKELLLQPVTISRNEKEKVLIEGSINSVRVSIAVKQADEIEKILCHKFMRFMMMRAENFFILRRKPVEGYDISFLITNFHTEQMYKHKLVDFVIHFMEEIDKEISEMKLSVNARARIVAEEFLKNF	3	9793122	9806212	FALSE	CM000665.2	GRCh38	ENSG00000241553	ENST00000397261	ENSP00000380431	ENSE00003710333,ENSE00003703417,ENSE00003711155,ENSE00003709822,ENSE00003789499,ENSE00003419950	nan,2.0,41.0,79.0,111.0,nan	nan,41.0,78.0,110.0,167.0,nan	9793122,9797659,9800185,9801661,9803843,9806210	9793124,9797777,9800296,9801756,9804013,9806212
P60006	APC15_HUMAN	9606	MSTLFPSLFPRVTETLWFNLDRPCVEETELQQQEQQHQAWLQSIAEKDNNLVPIGKPASEHYDDEEEEDDEDDEDSEEDSEDDEDMQDMDEMNDYNESPDDGEVNEVDMEGNEQDQDQWMI	11	72111276	72109884	TRUE	CM000673.2	GRCh38	ENSG00000110200	ENST00000227618	ENSP00000227618	ENSE00000797442,ENSE00003587852,ENSE00003490317,ENSE00003555672	1,41,61,107	40,60,106,121	72111276,72110603,72110225,72109928	72111157,72110544,72110088,72109884
P60006	APC15_HUMAN	9606	MSTLFPSLFPRVTETLWFNLDRPCVEETELQQQEQQHQAWLQSIAEKDNNLVPIGKPASEHYDDEEEEDDEDDEDSEEDSEDDEDMQDMDEMNDYNESPDDGEVNEVDMEGNEQDQDQWMI	11	72111276	72109884	TRUE	CM000673.2	GRCh38	ENSG00000110200	ENST00000535234	ENSP00000446412	ENSE00000797442,ENSE00003587852,ENSE00003490317,ENSE00001408419	1,41,61,107	40,60,106,121	72111276,72110603,72110225,72109928	72111157,72110544,72110088,72109884
P60006	APC15_HUMAN	9606	MSTLFPSLFPRVTETLWFNLDRPCVEETELQQQEQQHQAWLQSIAEKDNNLVPIGKPASEHYDDEEEEDDEDDEDSEEDSEDDEDMQDMDEMNDYNESPDDGEVNEVDMEGNEQDQDQWMI	11	72111276	72109884	TRUE	CM000673.2	GRCh38	ENSG00000110200	ENST00000535503	ENSP00000443383	ENSE00002257686,ENSE00003587852,ENSE00003490317,ENSE00002317070	1,41,61,107	40,60,106,121	72111276,72110603,72110225,72109928	72111157,72110544,72110088,72109884
P60006	APC15_HUMAN	9606	MSTLFPSLFPRVTETLWFNLDRPCVEETELQQQEQQHQAWLQSIAEKDNNLVPIGKPASEHYDDEEEEDDEDDEDSEEDSEDDEDMQDMDEMNDYNESPDDGEVNEVDMEGNEQDQDQWMI	11	72111276	72109884	TRUE	CM000673.2	GRCh38	ENSG00000110200	ENST00000538393	ENSP00000440002	ENSE00002257686,ENSE00003587852,ENSE00003490317,ENSE00002305345	1,41,61,107	40,60,106,121	72111276,72110603,72110225,72109928	72111157,72110544,72110088,72109884
P60006	APC15_HUMAN	9606	MSTLFPSLFPRVTETLWFNLDRPCVEETELQQQEQQHQAWLQSIAEKDNNLVPIGKPASEHYDDEEEEDDEDDEDSEEDSEDDEDMQDMDEMNDYNESPDDGEVNEVDMEGNEQDQDQWMI	11	72111276	72109884	TRUE	CM000673.2	GRCh38	ENSG00000110200	ENST00000538919	ENSP00000440983	ENSE00000797442,ENSE00003587852,ENSE00003490317,ENSE00002271342	1,41,61,107	40,60,106,121	72111276,72110603,72110225,72109928	72111157,72110544,72110088,72109884
P60006	APC15_HUMAN	9606	MSTLFPSLFPRVTETLWFNLDRPCVEETELQQQEQQHQAWLQSIAEKDNNLVPIGKPASEHYDDEEEEDDEDDEDSEEDSEDDEDMQDMDEMNDYNESPDDGEVNEVDMEGNEQDQDQWMI	11	72111276	72109884	TRUE	CM000673.2	GRCh38	ENSG00000110200	ENST00000542531	ENSP00000443911	ENSE00002257686,ENSE00003587852,ENSE00003490317,ENSE00001408419	1,41,61,107	40,60,106,121	72111276,72110603,72110225,72109928	72111157,72110544,72110088,72109884
P60006	APC15_HUMAN	9606	MSTLFPSLFPRVTETLWFNLDRPCVEETELQQQEQQHQAWLQSIAEKDNNLVPIGKPASEHYDDEEEEDDEDDEDSEEDSEDDEDMQDMDEMNDYNESPDDGEVNEVDMEGNEQDQDQWMI	11	72111276	72109884	TRUE	CM000673.2	GRCh38	ENSG00000110200	ENST00000545944	ENSP00000446383	ENSE00000797442,ENSE00003587852,ENSE00003490317,ENSE00002305345	1,41,61,107	40,60,106,121	72111276,72110603,72110225,72109928	72111157,72110544,72110088,72109884
P60014	KR10A_HUMAN	9606	MAASTMSICSSACTDSWRVVDCPESCCEPCCCAPAPSLTLVCTPVSCVSSPCCQTACEPSACQSGYTSSCTTPCYQQSSCQPDCCTSSPCQQACCVPVCCVPVCCVPVCNKPVCFVPTCSESSPSCCQQSSCQPTCCTSSPCQQACCVPVCSKSVCYVPVCSGASTSCCQQSSCQPACCTASCCRPSSSVSLLCHPVCKSTCCVPVPSCGASASSCQPSCCRTASCVSLLCRPVCSRPACYSLCSGQKSSC	21	44637418	44638170	FALSE	CM000683.2	GRCh38	ENSG00000221859	ENST00000380095	ENSP00000369438	ENSE00001483712	1	251	44637418	44638170
P60022	DEFB1_HUMAN	9606	MRTSYLLLFTLCLLLSEMASGGNFLTGLGHRSDHYNCVSSGGQCLYSACPIFTKIQGTCYRGKAKCCK	8	6877857	6870684	TRUE	CM000670.2	GRCh38	ENSG00000164825	ENST00000297439	ENSP00000297439	ENSE00001087806,ENSE00001087807	1,21	21,68	6877857,6870826	6877797,6870684
P60022	DEFB1_HUMAN	9606	MRTSYLLLFTLCLLLSEMASGGNFLTGLGHRSDHYNCVSSGGQCLYSACPIFTKIQGTCYRGKAKCCK	HG76_PATCH	273089	265931	TRUE	KZ208915.1	GRCh38	ENSG00000284881	ENST00000642865	ENSP00000494448	ENSE00003830780,ENSE00003814636	1,21	21,68	273089,266073	273029,265931
P60033	CD81_HUMAN	9606	MGVEGCTKCIKYLLFVFNFVFWLAGGVILGVALWLRHDPQTTNLLYLELGDKPAPNTFYVGIYILIAVGAVMMFVGFLGCYGAIQESQCLLGTFFTCLVILFACEVAAGIWGFVNKDQIAKDVKQFYDQALQQAVVDDDANNAKAVVKTFHETLDCCGSSTLTALTTSVLKNNLCPSGSNIISNLFKEDCHQKIDDLFSGKLYLIGIAAIVVAVIMIFEMILSMVLCCGIRNSSVY	11	2377550	2396863	FALSE	CM000673.2	GRCh38	ENSG00000110651	ENST00000263645	ENSP00000263645	ENSE00001227086,ENSE00003595296,ENSE00003560442,ENSE00003514938,ENSE00003790707,ENSE00002178453,ENSE00003976562,ENSE00001487300	1,23,61,94,119,154,188,217	22,61,93,118,153,187,216,236	2377550,2390412,2394095,2394972,2395416,2395869,2396628,2396804	2377615,2390526,2394192,2395046,2395520,2395970,2396714,2396863
P60059	SC61G_HUMAN	9606	MDQVMQFVEPSRQFVKDSIRLVKRCTKPDRKEFQKIAMATAIGFAIMGFIGFFVKLIHIPINNIIVGG	7	54757588	54752414	TRUE	CM000669.2	GRCh38	ENSG00000132432	ENST00000352861	ENSP00000341538	ENSE00003644295,ENSE00003889608,ENSE00003892617	1,32,66	32,66,68	54757588,54755881,54752420	54757495,54755779,54752414
P60059	SC61G_HUMAN	9606	MDQVMQFVEPSRQFVKDSIRLVKRCTKPDRKEFQKIAMATAIGFAIMGFIGFFVKLIHIPINNIIVGG	7	54757588	54752414	TRUE	CM000669.2	GRCh38	ENSG00000132432	ENST00000395535	ENSP00000378906	ENSE00003644295,ENSE00003889608,ENSE00001925583	1,32,66	32,66,68	54757588,54755881,54752420	54757495,54755779,54752414
P60059	SC61G_HUMAN	9606	MDQVMQFVEPSRQFVKDSIRLVKRCTKPDRKEFQKIAMATAIGFAIMGFIGFFVKLIHIPINNIIVGG	7	54757588	54752414	TRUE	CM000669.2	GRCh38	ENSG00000132432	ENST00000415949	ENSP00000388337	ENSE00003644295,ENSE00003889608,ENSE00003892617	1,32,66	32,66,68	54757588,54755881,54752420	54757495,54755779,54752414
P60059	SC61G_HUMAN	9606	MDQVMQFVEPSRQFVKDSIRLVKRCTKPDRKEFQKIAMATAIGFAIMGFIGFFVKLIHIPINNIIVGG	7	54757588	54752414	TRUE	CM000669.2	GRCh38	ENSG00000132432	ENST00000450622	ENSP00000409884	ENSE00003644295,ENSE00003889608,ENSE00001558419	1,32,66	32,66,68	54757588,54755881,54752420	54757495,54755779,54752414
P60174	TPIS_HUMAN	9606	MAPSRKFFVGGNWKMNGRKQSLGELIGTLNAAKVPADTEVVCAPPTAYIDFARQKLDPKIAVAAQNCYKVTNGAFTGEISPGMIKDCGATWVVLGHSERRHVFGESDELIGQKVAHALAEGLGVIACIGEKLDEREAGITEKVVFEQTKVIADNVKDWSKVVLAYEPVWAIGTGKTATPQQAQEVHEKLRGWLKSNVSDAVAQSTRIIYGGSVTGATCKELASQPDVDGFLVGGASLKPEFVDIINAKQ	12	6867567	6870380	FALSE	CM000674.2	GRCh38	ENSG00000111669	ENST00000396705	ENSP00000379933	ENSE00001742890,ENSE00003538452,ENSE00003507218,ENSE00003700131,ENSE00003697036,ENSE00003700470,ENSE00001385368	1,39,80,109,153,182,211	39,80,108,153,181,211,249	6867567,6868864,6869099,6869258,6869688,6870049,6870265	6867681,6868987,6869183,6869390,6869773,6870136,6870380
P60201	MYPR_HUMAN	9606	MGLLECCARCLVGAPFASLVATGLCFFGVALFCGCGHEALTGTEKLIETYFSKNYQDYEYLINVIHAFQYVIYGTASFFFLYGALLLAEGFYTTGAVRQIFGDYKTTICGKGLSATVTGGQKGRGSRGQHQAHSLERVCHCLGKWLGHPDKFVGITYALTVVWLLVFACSAVPVYIYFNTWTTCQSIAFPSKTSASIGSLCADARMYGVLPWNAFPGKVCGSNLLSICKTAEFQMTFHLFIAAFVGAAATLVSLLTFMIAATYNFAVLKLMGRGTKF	X	103776996	103790595	FALSE	CM000685.2	GRCh38	ENSG00000123560	ENST00000612423	ENSP00000481006	ENSE00001756549,ENSE00003675028,ENSE00003734574,ENSE00003722507,ENSE00003749941,ENSE00003745114,ENSE00003737638	1,2,64,152,208,233,255	2,64,151,208,232,254,277	103776996,103785582,103786465,103787798,103788437,103789333,103790527	103776999,103785768,103786726,103787966,103788510,103789398,103790595
P60201	MYPR_HUMAN	9606	MGLLECCARCLVGAPFASLVATGLCFFGVALFCGCGHEALTGTEKLIETYFSKNYQDYEYLINVIHAFQYVIYGTASFFFLYGALLLAEGFYTTGAVRQIFGDYKTTICGKGLSATVTGGQKGRGSRGQHQAHSLERVCHCLGKWLGHPDKFVGITYALTVVWLLVFACSAVPVYIYFNTWTTCQSIAFPSKTSASIGSLCADARMYGVLPWNAFPGKVCGSNLLSICKTAEFQMTFHLFIAAFVGAAATLVSLLTFMIAATYNFAVLKLMGRGTKF	X	103776996	103790595	FALSE	CM000685.2	GRCh38	ENSG00000123560	ENST00000621218	ENSP00000484450	ENSE00003844824,ENSE00003675028,ENSE00003734574,ENSE00003722507,ENSE00003749941,ENSE00003745114,ENSE00003745965	1,2,64,152,208,233,255	2,64,151,208,232,254,277	103776996,103785582,103786465,103787798,103788437,103789333,103790527	103776999,103785768,103786726,103787966,103788510,103789398,103790595
P60228	EIF3E_HUMAN	9606	MAEYDLTTRIAHFLDRHLVFPLLEFLSVKEIYNEKELLQGKLDLLSDTNMVDFAMDVYKNLYSDDIPHALREKRTTVVAQLKQLQAETEPIVKMFEDPETTRQMQSTRDGRMLFDYLADKHGFRQEYLDTLYRYAKFQYECGNYSGAAEYLYFFRVLVPATDRNALSSLWGKLASEILMQNWDAAMEDLTRLKETIDNNSVSSPLQSLQQRTWLIHWSLFVFFNHPKGRDNIIDLFLYQPQYLNAIQTMCPHILRYLTTAVITNKDVRKRRQVLKDLVKVIQQESYTYKDPITEFVECLYVNFDFDGAQKKLRECESVLVNDFFLVACLEDFIENARLFIFETFCRIHQCISINMLADKLNMTPEEAERWIVNLIRNARLDAKIDSKLGHVVMGNNAVSPYQQVIEKTKSLSFRSQMLAMNIEKKLNQNSRSEAPNWATQDSGFY	8	108248702	108201888	TRUE	CM000670.2	GRCh38	ENSG00000104408	ENST00000220849	ENSP00000220849	ENSE00003671921,ENSE00003610725,ENSE00003602504,ENSE00003542024,ENSE00003604637,ENSE00003565895,ENSE00003681490,ENSE00003561022,ENSE00003660520,ENSE00003788941,ENSE00003596551,ENSE00003485318,ENSE00003891060	1,31,69,108,123,158,200,241,284,318,354,389,434	30,69,108,122,157,199,241,283,317,354,388,433,445	108248702,108241913,108240075,108236203,108235102,108229195,108228391,108217460,108216513,108214716,108203503,108203117,108201923	108248613,108241799,108239958,108236161,108234998,108229070,108228267,108217334,108216412,108214607,108203401,108202983,108201888
P60321	NANO2_HUMAN	9606	MQLPPFDMWKDYFNLSQVVWALIASRGQRLETQEIEEPSPGPPLGQDQGLGAPGANGGLGTLCNFCKHNGESRHVYSSHQLKTPDGVVVCPILRHYVCPVCGATGDQAHTLKYCPLNGGQQSLYRRSGRNSAGRRVKR	19	45914693	45914280	TRUE	CM000681.2	GRCh38	ENSG00000188425	ENST00000341294	ENSP00000341021	ENSE00001374579	1	138	45914693	45914280
P60323	NANO3_HUMAN	9606	MGTFDLWTDYLGLAHLVRALSGKEGPETRLSPQPEPEPMLEPDQKRSLESSPAPERLCSFCKHNGESRAIYQSHVLKDEAGRVLCPILRDYVCPQCGATRERAHTRRFCPLTGQGYTSVYSHTTRNSAGKKLVRPDKAKTQDTGHRRGGGGGAGFRGAGKSEPSPSCSPSMST	19	13877249	13880500	FALSE	CM000681.2	GRCh38	ENSG00000187556	ENST00000397555	ENSP00000380687	ENSE00001529192,ENSE00001529190,ENSE00003584675	1,43,154	42,154,173	13877249,13877432,13880442	13877374,13877765,13880500
P60323	NANO3_HUMAN	9606	MGTFDLWTDYLGLAHLVRALSGKEGPETRLSPQPEPEPMLEPDQKRSLESSPAPERLCSFCKHNGESRAIYQSHVLKDEAGRVLCPILRDYVCPQCGATRERAHTRRFCPLTGQGYTSVYSHTTRNSAGKKLVRPDKAKTQDTGHRRGGGGGAGFRGAGKSEPSPSCSPSMST	HG109_PATCH	89090	92341	FALSE	ML143376.1	GRCh38	ENSG00000288505	ENST00000672749	ENSP00000500080	ENSE00003889421,ENSE00003893906,ENSE00003894536	1,43,154	42,154,173	89090,89273,92283	89215,89606,92341
P60328	KR123_HUMAN	9606	MCHTSCSPACQPTCCIHSPCQASCYVPVSCQSSVCMPVSCTRIVCVAPSCQPSVCVPVSCRPIIYVTPSCQSSGCCQPPCTTALCRPISCSTPSCC	21	44657980	44658267	FALSE	CM000683.2	GRCh38	ENSG00000205439	ENST00000397907	ENSP00000381005	ENSE00001370311	1	96	44657980	44658267
P60329	KR124_HUMAN	9606	MCHTSHSSGCPMACPGSPCCVPSTCYPPEGYGTSCCCSAPCVALLCRPLCGVSTCCQPACCVPSPCQVACCVPVSCKPVLCVASFCPTSGCCQPFCPTLVYRPVTWSTPTGC	21	44654614	44654279	TRUE	CM000683.2	GRCh38	ENSG00000212933	ENST00000391618	ENSP00000375476	ENSE00001509396	1	112	44654614	44654279
P60368	KR102_HUMAN	9606	MAASTMSICSSACTNSWQVDDCPESCCELPCGTPSCCAPAPCLTLVCTPVSCVSSPCCQAACEPSACQSGCTSSCTPSCCQQSSCQPACCTSSPCQQACCVPVCCKPVCCVPVCCGASSCCQQSSCQPACCASSSCQQSCRVPVCCKAVCCVPTCSESSSSCCQQSSCQPACCTSSPCQQSCCVSVCCKPVCCKSICCVPVCSGASSPCCQQSSCQPACCTSSCCRPSSSVSLLCRPVCSRPASCSFSSGQKSSC	21	44551458	44550694	TRUE	CM000683.2	GRCh38	ENSG00000205445	ENST00000391621	ENSP00000375479	ENSE00001509399	1	255	44551458	44550694
P60370	KR105_HUMAN	9606	MAACTMSVCSSACSDSWRVDDCPESCCEPPCGTAPCLTLVCTPVSCVSSPCCQAACEPSPCQSGCTSSCTPSCCQPACCASSPCQQACCVPVCCKPVCCLPTCSKDSSSCCQQSSCQPTCCASSSCQQSCCVPVCCKPVCCVPTCSEDSSSCCQHSSCQPTCCTSSPCQQSCYVPVCCKPVCCKPICCVPVCSGASTSCCQQSSCQPACCTTSCCRPSSSVSLLCRPICRPACCLPISSCCAPASSYQASCCRPASCVSLLCRPACSPLAC	21	44580578	44579766	TRUE	CM000683.2	GRCh38	ENSG00000241123	ENST00000400372	ENSP00000383223	ENSE00001542625	1	271	44580578	44579766
P60371	KR106_HUMAN	9606	MAASTMSVCSSDLSYGSRVCLPGSCDSCSDSWQVDDCPESCCEPPCCAPAPCLSLVCTPVSRVSSPCCPVTCEPSPCQSGCTSSCTPSCCQQSSCQLACCASSPCQQACCVPVCCKTVCCKPVCCVSVCCGDSSCCQQSSCQSACCTSSPCQQACCVPVCCKPVCSGISSSCCQQSSCVSCVSSPCCQAVCEPSPCQSGCTSSCTPSCCQQSSCQPTCCTSSPCQQACCVPVCCVPVCCVPTCSEDSSSCCQQSSCQPACCTSSPCQHACCVPVCSGASTSCCQQSSCQPACCTASCCRSSSSVSLLCHPVCKSTCCVPVPSCGASASSCQPSCCRTASCVSLLCRPMCSRPACYSLCSGQKSSC	21	44592484	44591390	TRUE	CM000683.2	GRCh38	ENSG00000188155	ENST00000400368	ENSP00000383219	ENSE00001542615	1	365	44592484	44591390
P60372	KR104_HUMAN	9606	MSVCSSDLSYSSRVCLPGSCDSCSDSWQVDDCPESCCEPPCCAPSCCAPAPCLSLVCTPVSRVSSPCCPVTCEPSPCQSGCTSSCTPSCCQQSSCQLACCASSPCQQACCVPVCCKTVCCKPVCCVPVCCGDSSCCQQSSCQSACCTSSPCQQACCVPICCKPVCSGISSSCCQQSSCVSCVSSPCCQAVCEPSPCQSGCISSCTPSCCQQSSCQPACCTSSSCQQACCVPVCCKTVCCKPVCSEDSSSCCQQSSCQPACCTSSPCQQACCVPVCCKPVCCKPVCSVPICSGASSLCCQQSSCQPACCTSSQSQQGCCVPVCCKPVSCVPVCSGASSSCCQQSSCQPACCTTSCCRPSSSVSLLCRPVCRPACCVPVPSCCAPTSSCQPSCCRPASCVSLL	21	44573759	44574961	FALSE	CM000683.2	GRCh38	ENSG00000215454	ENST00000400374	ENSP00000383225	ENSE00001542630	1	401	44573759	44574961
P60409	KR107_HUMAN	9606	MAASTMSVCSSDLSYGSRVCLPGSCDSCSDSWQVDDCPESCCEPPCCAPAPCLSLVCTPVSYVSSPCCRVTCEPSPCQSGCTSSCTPSCCQQSSCQLACCASSPCQQACCVPVCCKTVCCKPVYCVPVCSGDSSCCQQSSCQSACCTSSPCQQACCVPICCKPVCSGISSSCCQQSSCVSCVSSPCCQAVCEPSPCQSGCISSCTPSCCQQSSCKPACCTSSPCQQACCVPVCCKPVCCVPTCSDDSGSCCQPACCTSSQSQQGCCVPVCCKPVCCVPVCSGASTSCCQQSSCQPACCTTSCCRPSSSVSLLCRPVCRPACCVPVPSCCAPTSSCQASCCRPASCVSLLCRPACSRPACCGPTSTQKSSC	21	44600622	44601731	FALSE	CM000683.2	GRCh38	ENSG00000272804	ENST00000609664	ENSP00000476821	ENSE00003707050	1	370	44600622	44601731
P60410	KR108_HUMAN	9606	MADACCTRTYVIAASTMSVCSSDVGHVSRVSSPSTCTGSSWQVDNCQESCCEPRSCASSCCTPSCCAPAPCLALVCAPVSCEPSPCQSGCTDSCTPSCCQQSSCQPACCTSSPCQQACCVPVCCKSNCCKPVCCVSICSGASSPCCQQSSCQSACCTFSPCQQACCVPICCKPICCVPVCSGASSLCCQKSSCQPACCTTSCCRPSSSVSLLCRPVCRPACCVPVPSCCVPASSCQPSCCHPASCLSFLCRPACSRLAC	21	44612101	44612877	FALSE	CM000683.2	GRCh38	ENSG00000187766	ENST00000334662	ENSP00000335565	ENSE00001332752	1	259	44612101	44612877
P60411	KR109_HUMAN	9606	MAASTMSIRSSAYSDSWQVDDCPESCCEPPCCATSCCAPAPCLTLVCTPVSRVSSPCCQVTCEPSPCQSGCTSSCTPSCCQQSSCQPAYCTSSPCQQACCVPVCCKPVCCVPVCCGASSCCQQSSYQPACCASSSCQPACCVPVCCKPVCCAPTCSEDSYSCCQQSSCQPACCTSSPCQQSYCVPVCCKPVCCKPICCVPVCSGASSLCCQQSGCQPACCTTSCCRPSSSVSLLCRPVCRPACCVPVSSCCAPTSSRQPSYCRQASCVSLLCRPVCSRPACYSFSSGQKSSC	21	44627172	44628047	FALSE	CM000683.2	GRCh38	ENSG00000221837	ENST00000397911	ENSP00000381009	ENSE00001530698	1	292	44627172	44628047
P60412	KR10B_HUMAN	9606	MAASTMSVCSSAYSDSWQVDDCPESCCEPPCSAPSCCAPAPSLSLVCTPVSCVSSPCCQAACEPSACQSGCTSSCTPSCCQQSSCQPACCTSSPCQQACCVPVCCKTVCCKPVCCVPVCCGAASSCCRQSSCQPACCASSSCQPACCVPVCCKPVCCVSTCSEDSSSCCQQSSCQPACCTSSSYQQACCVPVCCKTVYCKPICCVPVCSRASSSRCQQPSCQPACCTTSCCRPSSSVSLLCHPVCRSTCCVPVSSCCAPTSSCQSSCCRPASCVSLLCRPASSRLACYSLCSGKKSSC	21	44646459	44647352	FALSE	CM000683.2	GRCh38	ENSG00000243489	ENST00000334670	ENSP00000334197	ENSE00001433049	1	298	44646459	44647352
P60468	SC61B_HUMAN	9606	MPGPTPSGTNVGSSGRSPSKAVAARAAGSTVRQRKNASCGTRSAGRTTSAGTGGMWRFYTEDSPGLKVGPVPVLVMSLLFIASVFMLHIWGKYTRS	9	99222364	99230421	FALSE	CM000671.2	GRCh38	ENSG00000106803	ENST00000223641	ENSP00000223641	ENSE00001367372,ENSE00003585059,ENSE00003526871,ENSE00003632788	nan,2.0,34.0,68.0	nan,34.0,68.0,96.0	99222364,99222546,99227899,99230337	99222366,99222643,99228000,99230421
P60484	PTEN_HUMAN	9606	MTAIIKEIVSRNKRRYQEDGFDLDLTYIYPNIIAMGFPAERLEGVYRNNIDDVVRFLDSKHKNHYKIYNLCAERHYDTAKFNCRVAQYPFEDHNPPQLELIKPFCEDLDQWLSEDDNHVAAIHCKAGKGRTGVMICAYLLHRGKFLKAQEALDFYGEVRTRDKKGVTIPSQRRYVYYYSYLLKNHLDYRPVALLFHKMMFETIPMFSGGTCNPQFVVCQLKVKIYSSNSGPTRREDKFMYFEFPQPLPVCGDIKVEFFHKQNKMLKKDKMFHFWVNTFFIPGPEETSEKVENGSLCDQEIDSICSIERADNDKEYLVLTLTKNDLDKANKDKANRYFSPNFKVKLYFTKTVEEPSNPEASSSTSVTPDVSDNEPDHYRYSDTTDSDPENEPFDEDQHTQITKV	10	87864470	87965469	FALSE	CM000672.2	GRCh38	ENSG00000171862	ENST00000371953	ENSP00000361021	ENSE00004011725,ENSE00001156351,ENSE00001156344,ENSE00003595610,ENSE00001156330,ENSE00001156327,ENSE00003725338,ENSE00001156315,ENSE00001456541	1,27,55,70,85,165,212,268,343	27,55,70,85,164,212,267,342,403	87864470,87894025,87925513,87931046,87933013,87952118,87957853,87960894,87965287	87864548,87894109,87925557,87931089,87933251,87952259,87958019,87961118,87965469
P60484	PTEN_HUMAN	9606	MTAIIKEIVSRNKRRYQEDGFDLDLTYIYPNIIAMGFPAERLEGVYRNNIDDVVRFLDSKHKNHYKIYNLCAERHYDTAKFNCRVAQYPFEDHNPPQLELIKPFCEDLDQWLSEDDNHVAAIHCKAGKGRTGVMICAYLLHRGKFLKAQEALDFYGEVRTRDKKGVTIPSQRRYVYYYSYLLKNHLDYRPVALLFHKMMFETIPMFSGGTCNPQFVVCQLKVKIYSSNSGPTRREDKFMYFEFPQPLPVCGDIKVEFFHKQNKMLKKDKMFHFWVNTFFIPGPEETSEKVENGSLCDQEIDSICSIERADNDKEYLVLTLTKNDLDKANKDKANRYFSPNFKVKLYFTKTVEEPSNPEASSSTSVTPDVSDNEPDHYRYSDTTDSDPENEPFDEDQHTQITKV	10	87864470	87965469	FALSE	CM000672.2	GRCh38	ENSG00000171862	ENST00000688308	ENSP00000508752	ENSE00001456562,ENSE00001156351,ENSE00001156344,ENSE00003595610,ENSE00001156330,ENSE00001156327,ENSE00003725338,ENSE00001156315,ENSE00003931952	1,27,55,70,85,165,212,268,343	27,55,70,85,164,212,267,342,403	87864470,87894025,87925513,87931046,87933013,87952118,87957853,87960894,87965287	87864548,87894109,87925557,87931089,87933251,87952259,87958019,87961118,87965469
P60484	PTEN_HUMAN	9606	MTAIIKEIVSRNKRRYQEDGFDLDLTYIYPNIIAMGFPAERLEGVYRNNIDDVVRFLDSKHKNHYKIYNLCAERHYDTAKFNCRVAQYPFEDHNPPQLELIKPFCEDLDQWLSEDDNHVAAIHCKAGKGRTGVMICAYLLHRGKFLKAQEALDFYGEVRTRDKKGVTIPSQRRYVYYYSYLLKNHLDYRPVALLFHKMMFETIPMFSGGTCNPQFVVCQLKVKIYSSNSGPTRREDKFMYFEFPQPLPVCGDIKVEFFHKQNKMLKKDKMFHFWVNTFFIPGPEETSEKVENGSLCDQEIDSICSIERADNDKEYLVLTLTKNDLDKANKDKANRYFSPNFKVKLYFTKTVEEPSNPEASSSTSVTPDVSDNEPDHYRYSDTTDSDPENEPFDEDQHTQITKV	HG2334_PATCH	80293	181258	FALSE	KQ090021.1	GRCh38	ENSG00000284792	ENST00000644628	ENSP00000494918	ENSE00004011734,ENSE00003788155,ENSE00003789524,ENSE00003786258,ENSE00003788606,ENSE00003821925,ENSE00003814639,ENSE00003821797,ENSE00003818788	1,27,55,70,85,165,212,268,343	27,55,70,85,164,212,267,342,403	80293,109848,141305,146838,148805,167907,173642,176683,181076	80371,109932,141349,146881,149043,168048,173808,176907,181258
P60484	PTEN_HUMAN	9606	MTAIIKEIVSRNKRRYQEDGFDLDLTYIYPNIIAMGFPAERLEGVYRNNIDDVVRFLDSKHKNHYKIYNLCAERHYDTAKFNCRVAQYPFEDHNPPQLELIKPFCEDLDQWLSEDDNHVAAIHCKAGKGRTGVMICAYLLHRGKFLKAQEALDFYGEVRTRDKKGVTIPSQRRYVYYYSYLLKNHLDYRPVALLFHKMMFETIPMFSGGTCNPQFVVCQLKVKIYSSNSGPTRREDKFMYFEFPQPLPVCGDIKVEFFHKQNKMLKKDKMFHFWVNTFFIPGPEETSEKVENGSLCDQEIDSICSIERADNDKEYLVLTLTKNDLDKANKDKANRYFSPNFKVKLYFTKTVEEPSNPEASSSTSVTPDVSDNEPDHYRYSDTTDSDPENEPFDEDQHTQITKV	HG2334_PATCH	80293	181258	FALSE	KQ090021.1	GRCh38	ENSG00000284792	ENST00000710385	ENSP00000518242	ENSE00003815499,ENSE00003788155,ENSE00003789524,ENSE00003786258,ENSE00003788606,ENSE00003821925,ENSE00003814639,ENSE00003821797,ENSE00003818788	1,27,55,70,85,165,212,268,343	27,55,70,85,164,212,267,342,403	80293,109848,141305,146838,148805,167907,173642,176683,181076	80371,109932,141349,146881,149043,168048,173808,176907,181258
P60508	SYCY2_HUMAN	9606	MGLLLLVLILTPSLAAYRHPDFPLLEKAQQLLQSTGSPYSTNCWLCTSSSTETPGTAYPASPREWTSIEAELHISYRWDPNLKGLMRPANSLLSTVKQDFPDIRQKPPIFGPIFTNINLMGIAPICVMAKRKNGTNVGTLPSTVCNVTFTVDSNQQTYQTYTHNQFRHQPRFPKPPNITFPQGTLLDKSSRFCQGRPSSCSTRNFWFRPADYNQCLQISNLSSTAEWVLLDQTRNSLFWENKTKGANQSQTPCVQVLAGMTIATSYLGISAVSEFFGTSLTPLFHFHISTCLKTQGAFYICGQSIHQCLPSNWTGTCTIGYVTPDIFIAPGNLSLPIPIYGNSPLPRVRRAIHFIPLLAGLGILAGTGTGIAGITKASLTYSQLSKEIANNIDTMAKALTTMQEQIDSLAAVVLQNRRGLDMLTAAQGGICLALDEKCCFWVNQSGKVQDNIRQLLNQASSLRERATQGWLNWEGTWKWFSWVLPLTGPLVSLLLLLLFGPCLLNLITQFVSSRLQAIKLQTNLSAGRHPRNIQESPF	6	11105310	11103697	TRUE	CM000668.2	GRCh38	ENSG00000244476	ENST00000472091	ENSP00000420174	ENSE00004026245	1	538	11105310	11103697
P60510	PP4C_HUMAN	9606	MAEISDLDRQIEQLRRCELIKESEVKALCAKAREILVEESNVQRVDSPVTVCGDIHGQFYDLKELFRVGGDVPETNYLFMGDFVDRGFYSVETFLLLLALKVRYPDRITLIRGNHESRQITQVYGFYDECLRKYGSVTVWRYCTEIFDYLSLSAIIDGKIFCVHGGLSPSIQTLDQIRTIDRKQEVPHDGPMCDLLWSDPEDTTGWGVSPRGAGYLFGSDVVAQFNAANDIDMICRAHQLVMEGYKWHFNETVLTVWSAPNYCYRCGNVAAILELDEHLQKDFIIFEAAPQETRGIPSKKPVADYFL	16	30076378	30085059	FALSE	CM000678.2	GRCh38	ENSG00000149923	ENST00000279387	ENSP00000279387	ENSE00003495865,ENSE00003582279,ENSE00003606881,ENSE00003596603,ENSE00003615244,ENSE00003613996,ENSE00003487059,ENSE00000992979	1,33,51,68,102,160,202,265	33,50,67,101,159,202,265,307	30076378,30081259,30082484,30082746,30083394,30083655,30084666,30084933	30076475,30081310,30082534,30082847,30083567,30083781,30084855,30085059
P60510	PP4C_HUMAN	9606	MAEISDLDRQIEQLRRCELIKESEVKALCAKAREILVEESNVQRVDSPVTVCGDIHGQFYDLKELFRVGGDVPETNYLFMGDFVDRGFYSVETFLLLLALKVRYPDRITLIRGNHESRQITQVYGFYDECLRKYGSVTVWRYCTEIFDYLSLSAIIDGKIFCVHGGLSPSIQTLDQIRTIDRKQEVPHDGPMCDLLWSDPEDTTGWGVSPRGAGYLFGSDVVAQFNAANDIDMICRAHQLVMEGYKWHFNETVLTVWSAPNYCYRCGNVAAILELDEHLQKDFIIFEAAPQETRGIPSKKPVADYFL	16	30076378	30085059	FALSE	CM000678.2	GRCh38	ENSG00000149923	ENST00000561610	ENSP00000455995	ENSE00002597606,ENSE00003582279,ENSE00003606881,ENSE00003596603,ENSE00003615244,ENSE00003613996,ENSE00003487059,ENSE00002597225	1,33,51,68,102,160,202,265	33,50,67,101,159,202,265,307	30076378,30081259,30082484,30082746,30083394,30083655,30084666,30084933	30076475,30081310,30082534,30082847,30083567,30083781,30084855,30085059
P60520	GBRL2_HUMAN	9606	MKWMFKEDHSLEHRCVESAKIRAKYPDRVPVIVEKVSGSQIVDIDKRKYLVPSDITVAQFMWIIRKRIQLPSEKAIFLFVDKTVPQSSLTMGQLYEKEKDEDGFLYVAYSGENTFGF	16	75566487	75577366	FALSE	CM000678.2	GRCh38	ENSG00000034713	ENST00000037243	ENSP00000037243	ENSE00001143095,ENSE00003588006,ENSE00003565779,ENSE00003629383	1,12,31,88	12,30,88,117	75566487,75566852,75568037,75577279	75566520,75566907,75568209,75577366
P60568	IL2_HUMAN	9606	MYRMQLLSCIALSLALVTNSAPTSSSTKKTQLQLEHLLLDLQMILNGINNYKNPKLTRMLTFKFYMPKKATELKHLQCLEEELKPLEEVLNLAQSKNFHLRPRDLISNINVIVLELKGSETTFMCEYADETATIVEFLNRWITFCQSIISTLT	4	122456440	122451755	TRUE	CM000666.2	GRCh38	ENSG00000109471	ENST00000226730	ENSP00000226730	ENSE00001293064,ENSE00000935280,ENSE00003641080,ENSE00001138256	1,50,70,118	49,69,117,153	122456440,122456203,122453853,122451862	122456294,122456144,122453710,122451755
P60602	ROMO1_HUMAN	9606	MPVAVGPYGQSQPSCFDRVKMGFVMGCAVGMAAGALFGTFSCLRIGMRGRELMGGIGKTMMQSGGTFGTFMAIGMGIRC	20	35699633	35700903	FALSE	CM000682.2	GRCh38	ENSG00000125995	ENST00000336695	ENSP00000338293	ENSE00001598556,ENSE00001528622	1,44	44,79	35699633,35700798	35699763,35700903
P60602	ROMO1_HUMAN	9606	MPVAVGPYGQSQPSCFDRVKMGFVMGCAVGMAAGALFGTFSCLRIGMRGRELMGGIGKTMMQSGGTFGTFMAIGMGIRC	20	35699633	35700903	FALSE	CM000682.2	GRCh38	ENSG00000125995	ENST00000374077	ENSP00000363190	ENSE00001598007,ENSE00001528622	1,44	44,79	35699633,35700798	35699763,35700903
P60602	ROMO1_HUMAN	9606	MPVAVGPYGQSQPSCFDRVKMGFVMGCAVGMAAGALFGTFSCLRIGMRGRELMGGIGKTMMQSGGTFGTFMAIGMGIRC	20	35699633	35700903	FALSE	CM000682.2	GRCh38	ENSG00000125995	ENST00000374078	ENSP00000363191	ENSE00001598007,ENSE00001462388	1,44	44,79	35699633,35700798	35699763,35700903
P60602	ROMO1_HUMAN	9606	MPVAVGPYGQSQPSCFDRVKMGFVMGCAVGMAAGALFGTFSCLRIGMRGRELMGGIGKTMMQSGGTFGTFMAIGMGIRC	20	35699633	35700903	FALSE	CM000682.2	GRCh38	ENSG00000125995	ENST00000397416	ENSP00000380561	ENSE00001598007,ENSE00001528604	1,44	44,79	35699633,35700798	35699763,35700903
P60604	UB2G2_HUMAN	9606	MAGTALKRLMAEYKQLTLNPPEGIVAGPMNEENFFEWEALIMGPEDTCFEFGVFPAILSFPLDYPLSPPKMRFTCEMFHPNIYPDGRVCISILHAPGDDPMGYESSAERWSPVQSVEKILLSVVSMLAEPNDESGANVDASKMWRDDREQFYKIAKQIVQKSLGL	21	44801748	44771380	TRUE	CM000683.2	GRCh38	ENSG00000184787	ENST00000345496	ENSP00000338348	ENSE00001810483,ENSE00003461738,ENSE00003545838,ENSE00003513720,ENSE00003611843,ENSE00003540326	1,15,27,42,82,129	15,27,42,82,129,165	44801748,44788095,44787965,44777417,44773687,44771489	44801706,44788060,44787920,44777299,44773547,44771380
P60660	MYL6_HUMAN	9606	MCDFTEDQTAEFKEAFQLFDRTGDGKILYSQCGDVMRALGQNPTNAEVLKVLGNPKSDEMNVKVLDFEHFLPMLQTVAKNKDQGTYEDYVEGLRVFDKEGNGTVMGAEIRHVLVTLGEKMTEEEVEMLVAGHEDSNGCINYEAFVRHILSG	12	56158402	56160651	FALSE	CM000674.2	GRCh38	ENSG00000092841	ENST00000548293	ENSP00000448101	ENSE00002366274,ENSE00003511540,ENSE00003536787,ENSE00003563173,ENSE00003785680,ENSE00002365390	nan,2.0,11.0,59.0,117.0,143.0	nan,11.0,59.0,117.0,143.0,151.0	56158402,56158684,56159587,56159975,56160243,56160626	56158404,56158711,56159730,56160148,56160320,56160651
P60660	MYL6_HUMAN	9606	MCDFTEDQTAEFKEAFQLFDRTGDGKILYSQCGDVMRALGQNPTNAEVLKVLGNPKSDEMNVKVLDFEHFLPMLQTVAKNKDQGTYEDYVEGLRVFDKEGNGTVMGAEIRHVLVTLGEKMTEEEVEMLVAGHEDSNGCINYEAFVRHILSG	12	56158402	56160651	FALSE	CM000674.2	GRCh38	ENSG00000092841	ENST00000550697	ENSP00000446955	ENSE00002350109,ENSE00003511540,ENSE00003536787,ENSE00003563173,ENSE00003785680,ENSE00003669360	nan,2.0,11.0,59.0,117.0,143.0	nan,11.0,59.0,117.0,143.0,151.0	56158402,56158684,56159587,56159975,56160243,56160626	56158404,56158711,56159730,56160148,56160320,56160651
P60709	ACTB_HUMAN	9606	MDDDIAALVVDNGSGMCKAGFAGDDAPRAVFPSIVGRPRHQGVMVGMGQKDSYVGDEAQSKRGILTLKYPIEHGIVTNWDDMEKIWHHTFYNELRVAPEEHPVLLTEAPLNPKANREKMTQIMFETFNTPAMYVAIQAVLSLYASGRTTGIVMDSGDGVTHTVPIYEGYALPHAILRLDLAGRDLTDYLMKILTERGYSFTTTAEREIVRDIKEKLCYVALDFEQEMATAASSSSLEKSYELPDGQVITIGNERFRCPEALFQPSFLGMESCGIHETTFNSIMKCDVDIRKDLYANTVLSGGTTMYPGIADRMQKEITALAPSTMKIKIIAPPERKYSVWIGGSILASLSTFQQMWISKQEYDESGPSIVHRKCF	7	5529657	5527751	TRUE	CM000669.2	GRCh38	ENSG00000075624	ENST00000493945	ENSP00000494269	ENSE00003669840,ENSE00003549974,ENSE00003614573,ENSE00003465957,ENSE00001919633	1,42,122,268,329	41,121,268,328,375	5529657,5529400,5528719,5528185,5527891	5529535,5529161,5528281,5528004,5527751
P60709	ACTB_HUMAN	9606	MDDDIAALVVDNGSGMCKAGFAGDDAPRAVFPSIVGRPRHQGVMVGMGQKDSYVGDEAQSKRGILTLKYPIEHGIVTNWDDMEKIWHHTFYNELRVAPEEHPVLLTEAPLNPKANREKMTQIMFETFNTPAMYVAIQAVLSLYASGRTTGIVMDSGDGVTHTVPIYEGYALPHAILRLDLAGRDLTDYLMKILTERGYSFTTTAEREIVRDIKEKLCYVALDFEQEMATAASSSSLEKSYELPDGQVITIGNERFRCPEALFQPSFLGMESCGIHETTFNSIMKCDVDIRKDLYANTVLSGGTTMYPGIADRMQKEITALAPSTMKIKIIAPPERKYSVWIGGSILASLSTFQQMWISKQEYDESGPSIVHRKCF	7	5529657	5527751	TRUE	CM000669.2	GRCh38	ENSG00000075624	ENST00000642480	ENSP00000495995	ENSE00003825897,ENSE00003549974,ENSE00003614573,ENSE00003465957,ENSE00003901806	1,42,122,268,329	41,121,268,328,375	5529657,5529400,5528719,5528185,5527891	5529535,5529161,5528281,5528004,5527751
P60709	ACTB_HUMAN	9606	MDDDIAALVVDNGSGMCKAGFAGDDAPRAVFPSIVGRPRHQGVMVGMGQKDSYVGDEAQSKRGILTLKYPIEHGIVTNWDDMEKIWHHTFYNELRVAPEEHPVLLTEAPLNPKANREKMTQIMFETFNTPAMYVAIQAVLSLYASGRTTGIVMDSGDGVTHTVPIYEGYALPHAILRLDLAGRDLTDYLMKILTERGYSFTTTAEREIVRDIKEKLCYVALDFEQEMATAASSSSLEKSYELPDGQVITIGNERFRCPEALFQPSFLGMESCGIHETTFNSIMKCDVDIRKDLYANTVLSGGTTMYPGIADRMQKEITALAPSTMKIKIIAPPERKYSVWIGGSILASLSTFQQMWISKQEYDESGPSIVHRKCF	7	5529657	5527751	TRUE	CM000669.2	GRCh38	ENSG00000075624	ENST00000646664	ENSP00000494750	ENSE00003542066,ENSE00003549974,ENSE00003614573,ENSE00003465957,ENSE00003821088	1,42,122,268,329	41,121,268,328,375	5529657,5529400,5528719,5528185,5527891	5529535,5529161,5528281,5528004,5527751
P60709	ACTB_HUMAN	9606	MDDDIAALVVDNGSGMCKAGFAGDDAPRAVFPSIVGRPRHQGVMVGMGQKDSYVGDEAQSKRGILTLKYPIEHGIVTNWDDMEKIWHHTFYNELRVAPEEHPVLLTEAPLNPKANREKMTQIMFETFNTPAMYVAIQAVLSLYASGRTTGIVMDSGDGVTHTVPIYEGYALPHAILRLDLAGRDLTDYLMKILTERGYSFTTTAEREIVRDIKEKLCYVALDFEQEMATAASSSSLEKSYELPDGQVITIGNERFRCPEALFQPSFLGMESCGIHETTFNSIMKCDVDIRKDLYANTVLSGGTTMYPGIADRMQKEITALAPSTMKIKIIAPPERKYSVWIGGSILASLSTFQQMWISKQEYDESGPSIVHRKCF	7	5529657	5527751	TRUE	CM000669.2	GRCh38	ENSG00000075624	ENST00000674681	ENSP00000502821	ENSE00003903735,ENSE00003549974,ENSE00003614573,ENSE00003465957,ENSE00003899998	1,42,122,268,329	41,121,268,328,375	5529657,5529400,5528719,5528185,5527891	5529535,5529161,5528281,5528004,5527751
P60709	ACTB_HUMAN	9606	MDDDIAALVVDNGSGMCKAGFAGDDAPRAVFPSIVGRPRHQGVMVGMGQKDSYVGDEAQSKRGILTLKYPIEHGIVTNWDDMEKIWHHTFYNELRVAPEEHPVLLTEAPLNPKANREKMTQIMFETFNTPAMYVAIQAVLSLYASGRTTGIVMDSGDGVTHTVPIYEGYALPHAILRLDLAGRDLTDYLMKILTERGYSFTTTAEREIVRDIKEKLCYVALDFEQEMATAASSSSLEKSYELPDGQVITIGNERFRCPEALFQPSFLGMESCGIHETTFNSIMKCDVDIRKDLYANTVLSGGTTMYPGIADRMQKEITALAPSTMKIKIIAPPERKYSVWIGGSILASLSTFQQMWISKQEYDESGPSIVHRKCF	7	5529657	5527751	TRUE	CM000669.2	GRCh38	ENSG00000075624	ENST00000675515	ENSP00000501862	ENSE00003542066,ENSE00003549974,ENSE00003614573,ENSE00003465957,ENSE00003900331	1,42,122,268,329	41,121,268,328,375	5529657,5529400,5528719,5528185,5527891	5529535,5529161,5528281,5528004,5527751
P60763	RAC3_HUMAN	9606	MQAIKCVVVGDGAVGKTCLLISYTTNAFPGEYIPTVFDNYSANVMVDGKPVNLGLWDTAGQEDYDRLRPLSYPQTDVFLICFSLVSPASFENVRAKWYPEVRHHCPHTPILLVGTKLDLRDDKDTIERLRDKKLAPITYPQGLAMAREIGSVKYLECSALTQRGLKTVFDEAIRAVLCPPPVKKPGKKCTVF	17	82031762	82033826	FALSE	CM000679.2	GRCh38	ENSG00000169750	ENST00000306897	ENSP00000304283	ENSE00001289808,ENSE00001328203,ENSE00003593085,ENSE00001164119,ENSE00003632835,ENSE00002720282	1,12,36,76,97,150	12,36,75,96,150,192	82031762,82032387,82032711,82032947,82033440,82033699	82031796,82032458,82032828,82033009,82033599,82033826
P60842	IF4A1_HUMAN	9606	MSASQDSRSRDNGPDGMEPEGVIESNWNEIVDSFDDMNLSESLLRGIYAYGFEKPSAIQQRAILPCIKGYDVIAQAQSGTGKTATFAISILQQIELDLKATQALVLAPTRELAQQIQKVVMALGDYMGASCHACIGGTNVRAEVQKLQMEAPHIIVGTPGRVFDMLNRRYLSPKYIKMFVLDEADEMLSRGFKDQIYDIFQKLNSNTQVVLLSATMPSDVLEVTKKFMRDPIRILVKKEELTLEGIRQFYINVEREEWKLDTLCDLYETLTITQAVIFINTRRKVDWLTEKMHARDFTVSAMHGDMDQKERDVIMREFRSGSSRVLITTDLLARGIDVQQVSLVINYDLPTNRENYIHRIGRGGRFGRKGVAINMVTEEDKRTLRDIETFYNTSIEEMPLNVADLI	17	7572842	7578483	FALSE	CM000679.2	GRCh38	ENSG00000161960	ENST00000293831	ENSP00000293831	ENSE00003848811,ENSE00003650221,ENSE00003527449,ENSE00003668494,ENSE00003531784,ENSE00003586333,ENSE00003601249,ENSE00003790537,ENSE00003461960,ENSE00003516120,ENSE00001485271	1,8,25,69,116,172,209,257,303,333,359	8,24,69,115,172,208,256,302,332,359,406	7572842,7574260,7574546,7575119,7576524,7577056,7577344,7577569,7577827,7578165,7578342	7572864,7574308,7574678,7575258,7576692,7577165,7577487,7577706,7577916,7578244,7578483
P60852	ZP1_HUMAN	9606	MAGGSATTWGYPVALLLLVATLGLGRWLQPDPGLPGLRHSYDCGIKGMQLLVFPRPGQTLRFKVVDEFGNRFDVNNCSICYHWVTSRPQEPAVFSADYRGCHVLEKDGRFHLRVFMEAVLPNGRVDVAQDATLICPKPDPSRTLDSQLAPPAMFSVSTPQTLSFLPTSGHTSQGSGHAFPSPLDPGHSSVHPTPALPSPGPGPTLATLAQPHWGTLEHWDVNKRDYIGTHLSQEQCQVASGHLPCIVRRTSKEACQQAGCCYDNTREVPCYYGNTATVQCFRDGYFVLVVSQEMALTHRITLANIHLAYAPTSCSPTQHTEAFVVFYFPLTHCGTTMQVAGDQLIYENWLVSGIHIQKGPQGSITRDSTFQLHVRCVFNASDFLPIQASIFPPPSPAPMTQPGPLRLELRIAKDETFSSYYGEDDYPIVRLLREPVHVEVRLLQRTDPNLVLLLHQCWGAPSANPFQQPQWPILSDGCPFKGDSYRTQMVALDGATPFQSHYQRFTVATFALLDSGSQRALRGLVYLFCSTSACHTSGLETCSTACSTGTTRQRRSSGHRNDTARPQDIVSSPGPVGFEDSYGQEPTLGPTDSNGNSSLRPLLWAVLLLPAVALVLGFGVFVGLSQTWAQKLWESNRQ	11	60867562	60875653	FALSE	CM000673.2	GRCh38	ENSG00000149506	ENST00000278853	ENSP00000278853	ENSE00001304028,ENSE00000990965,ENSE00000990967,ENSE00003508022,ENSE00001305834,ENSE00003653412,ENSE00003593638,ENSE00003553573,ENSE00003524266,ENSE00003459108,ENSE00003610586,ENSE00003573293	1,66,107,228,276,339,371,414,477,525,552,592	66,106,228,276,338,371,414,477,524,552,592,638	60867562,60869145,60869537,60870332,60870957,60871217,60873162,60873375,60873634,60874933,60875129,60875514	60867757,60869266,60869900,60870475,60871144,60871314,60873289,60873564,60873775,60875014,60875248,60875653
P60866	RS20_HUMAN	9606	MAFKDTGKTPVEPEVAIHRIRITLTSRNVKSLEKVCADLIRGAKEKNLKVKGPVRMPTKTLRITTRKTPCGEGSKTWDRFQMRIHKRLIDLHSPSEIVKQITSISIEPGVEVEVTIADA	8	56074256	56073093	TRUE	CM000670.2	GRCh38	ENSG00000008988	ENST00000521262	ENSP00000427788	ENSE00002110927,ENSE00000980340,ENSE00003489473,ENSE00003603053	nan,2.0,35.0,60.0	nan,35.0,59.0,119.0	56074256,56074159,56073768,56073272	56074254,56074060,56073695,56073093
P60866	RS20_HUMAN	9606	MAFKDTGKTPVEPEVAIHRIRITLTSRNVKSLEKVCADLIRGAKEKNLKVKGPVRMPTKTLRITTRKTPCGEGSKTWDRFQMRIHKRLIDLHSPSEIVKQITSISIEPGVEVEVTIADA	8	56074383	56073093	TRUE	CM000670.2	GRCh38	ENSG00000008988	ENST00000009589	ENSP00000009589	ENSE00003527277,ENSE00000980340,ENSE00003489473,ENSE00003603053	nan,2.0,35.0,60.0	nan,35.0,59.0,119.0	56074383,56074159,56073768,56073272	56074381,56074060,56073695,56073093
P60866	RS20_HUMAN	9606	MAFKDTGKTPVEPEVAIHRIRITLTSRNVKSLEKVCADLIRGAKEKNLKVKGPVRMPTKTLRITTRKTPCGEGSKTWDRFQMRIHKRLIDLHSPSEIVKQITSISIEPGVEVEVTIADA	8	56074383	56073093	TRUE	CM000670.2	GRCh38	ENSG00000008988	ENST00000676461	ENSP00000504670	ENSE00003907026,ENSE00000980340,ENSE00003489473,ENSE00003906366	nan,2.0,35.0,60.0	nan,35.0,59.0,119.0	56074383,56074159,56073768,56073272	56074381,56074060,56073695,56073093
P60866	RS20_HUMAN	9606	MAFKDTGKTPVEPEVAIHRIRITLTSRNVKSLEKVCADLIRGAKEKNLKVKGPVRMPTKTLRITTRKTPCGEGSKTWDRFQMRIHKRLIDLHSPSEIVKQITSISIEPGVEVEVTIADA	8	56074383	56073093	TRUE	CM000670.2	GRCh38	ENSG00000008988	ENST00000676918	ENSP00000503327	ENSE00003907026,ENSE00000980340,ENSE00003489473,ENSE00003909076	nan,2.0,35.0,60.0	nan,35.0,59.0,119.0	56074383,56074159,56073768,56073272	56074381,56074060,56073695,56073093
P60866	RS20_HUMAN	9606	MAFKDTGKTPVEPEVAIHRIRITLTSRNVKSLEKVCADLIRGAKEKNLKVKGPVRMPTKTLRITTRKTPCGEGSKTWDRFQMRIHKRLIDLHSPSEIVKQITSISIEPGVEVEVTIADA	8	56074383	56073093	TRUE	CM000670.2	GRCh38	ENSG00000008988	ENST00000678039	ENSP00000504154	ENSE00003907026,ENSE00000980340,ENSE00003489473,ENSE00003909609	nan,2.0,35.0,60.0	nan,35.0,59.0,119.0	56074383,56074159,56073768,56073272	56074381,56074060,56073695,56073093
P60866	RS20_HUMAN	9606	MAFKDTGKTPVEPEVAIHRIRITLTSRNVKSLEKVCADLIRGAKEKNLKVKGPVRMPTKTLRITTRKTPCGEGSKTWDRFQMRIHKRLIDLHSPSEIVKQITSISIEPGVEVEVTIADA	8	56074383	56073093	TRUE	CM000670.2	GRCh38	ENSG00000008988	ENST00000678683	ENSP00000504123	ENSE00003905962,ENSE00000980340,ENSE00003489473,ENSE00003906596	nan,2.0,35.0,60.0	nan,35.0,59.0,119.0	56074383,56074159,56073768,56073272	56074381,56074060,56073695,56073093
P60880	SNP25_HUMAN	9606	MAEDADMRNELEEMQRRADQLADESLESTRRMLQLVEESKDAGIRTLVMLDEQGEQLERIEEGMDQINKDMKEAEKNLTDLGKFCGLCVCPCNKLKSSDAYKKAWGNNQDGVVASQPARVVDEREQMAISGGFIRRVTNDARENEMDENLEQVSGIIGNLRHMALDMGNEIDTQNRQIDRIMEKADSNKTRIDEANQRATKMLGSG	20	10275492	10306194	FALSE	CM000682.2	GRCh38	ENSG00000132639	ENST00000254976	ENSP00000254976	ENSE00001229068,ENSE00001017161,ENSE00000906745,ENSE00003785335,ENSE00000906747,ENSE00003460458,ENSE00003903928	1,25,39,55,94,136,185	24,38,55,94,136,184,206	10275492,10277685,10284724,10293161,10296925,10299268,10306129	10275563,10277726,10284772,10293278,10297050,10299412,10306194
