## Supplementary_folder_1 for "CORe Designer: a CRISPR design tool for proteome engineering": Batch_to_trim.xlsx (part 10 of 32)

### Sheet: Sheet1 (continued)
accession	name	taxid	sequence	gnCoordinate.genomicLocation.chromosome	gnCoordinate.genomicLocation.start	gnCoordinate.genomicLocation.end	gnCoordinate.genomicLocation.reverseStrand	gnCoordinate.genomicLocation.nucleotideId	gnCoordinate.genomicLocation.assemblyName	gnCoordinate.ensemblGeneId	gnCoordinate.ensemblTranscriptId	gnCoordinate.ensemblTranslationId	exon_id	exon_proteinLocation.begin.position	exon_proteinLocation.end.position	exon_genomeLocation.begin.position	exon_genomeLocation.end.position
P60880	SNP25_HUMAN	9606	MAEDADMRNELEEMQRRADQLADESLESTRRMLQLVEESKDAGIRTLVMLDEQGEQLERIEEGMDQINKDMKEAEKNLTDLGKFCGLCVCPCNKLKSSDAYKKAWGNNQDGVVASQPARVVDEREQMAISGGFIRRVTNDARENEMDENLEQVSGIIGNLRHMALDMGNEIDTQNRQIDRIMEKADSNKTRIDEANQRATKMLGSG	20	10275492	10306194	FALSE	CM000682.2	GRCh38	ENSG00000132639	ENST00000685131	ENSP00000508837	ENSE00001229068,ENSE00001017161,ENSE00000906745,ENSE00003785335,ENSE00000906747,ENSE00003460458,ENSE00003932055	1,25,39,55,94,136,185	24,38,55,94,136,184,206	10275492,10277685,10284724,10293161,10296925,10299268,10306129	10275563,10277726,10284772,10293278,10297050,10299412,10306194
P60880	SNP25_HUMAN	9606	MAEDADMRNELEEMQRRADQLADESLESTRRMLQLVEESKDAGIRTLVMLDEQGEQLERIEEGMDQINKDMKEAEKNLTDLGKFCGLCVCPCNKLKSSDAYKKAWGNNQDGVVASQPARVVDEREQMAISGGFIRRVTNDARENEMDENLEQVSGIIGNLRHMALDMGNEIDTQNRQIDRIMEKADSNKTRIDEANQRATKMLGSG	20	10275492	10306194	FALSE	CM000682.2	GRCh38	ENSG00000132639	ENST00000687785	ENSP00000510219	ENSE00001229068,ENSE00001017161,ENSE00000906745,ENSE00003785335,ENSE00000906747,ENSE00003460458,ENSE00003932055	1,25,39,55,94,136,185	24,38,55,94,136,184,206	10275492,10277685,10284724,10293161,10296925,10299268,10306129	10275563,10277726,10284772,10293278,10297050,10299412,10306194
P60880	SNP25_HUMAN	9606	MAEDADMRNELEEMQRRADQLADESLESTRRMLQLVEESKDAGIRTLVMLDEQGEQLERIEEGMDQINKDMKEAEKNLTDLGKFCGLCVCPCNKLKSSDAYKKAWGNNQDGVVASQPARVVDEREQMAISGGFIRRVTNDARENEMDENLEQVSGIIGNLRHMALDMGNEIDTQNRQIDRIMEKADSNKTRIDEANQRATKMLGSG	20	10275492	10306194	FALSE	CM000682.2	GRCh38	ENSG00000132639	ENST00000689757	ENSP00000509312	ENSE00001229068,ENSE00001017161,ENSE00000906745,ENSE00003785335,ENSE00000906747,ENSE00003460458,ENSE00003932055	1,25,39,55,94,136,185	24,38,55,94,136,184,206	10275492,10277685,10284724,10293161,10296925,10299268,10306129	10275563,10277726,10284772,10293278,10297050,10299412,10306194
P60880	SNP25_HUMAN	9606	MAEDADMRNELEEMQRRADQLADESLESTRRMLQLVEESKDAGIRTLVMLDEQGEQLERIEEGMDQINKDMKEAEKNLTDLGKFCGLCVCPCNKLKSSDAYKKAWGNNQDGVVASQPARVVDEREQMAISGGFIRRVTNDARENEMDENLEQVSGIIGNLRHMALDMGNEIDTQNRQIDRIMEKADSNKTRIDEANQRATKMLGSG	20	10275492	10306194	FALSE	CM000682.2	GRCh38	ENSG00000132639	ENST00000689858	ENSP00000510663	ENSE00001229068,ENSE00001017161,ENSE00000906745,ENSE00003785335,ENSE00000906747,ENSE00003460458,ENSE00003932055	1,25,39,55,94,136,185	24,38,55,94,136,184,206	10275492,10277685,10284724,10293161,10296925,10299268,10306129	10275563,10277726,10284772,10293278,10297050,10299412,10306194
P60880	SNP25_HUMAN	9606	MAEDADMRNELEEMQRRADQLADESLESTRRMLQLVEESKDAGIRTLVMLDEQGEQLERIEEGMDQINKDMKEAEKNLTDLGKFCGLCVCPCNKLKSSDAYKKAWGNNQDGVVASQPARVVDEREQMAISGGFIRRVTNDARENEMDENLEQVSGIIGNLRHMALDMGNEIDTQNRQIDRIMEKADSNKTRIDEANQRATKMLGSG	20	10275492	10306194	FALSE	CM000682.2	GRCh38	ENSG00000132639	ENST00000690812	ENSP00000509287	ENSE00001229068,ENSE00001017161,ENSE00000906745,ENSE00003785335,ENSE00000906747,ENSE00003460458,ENSE00003932055	1,25,39,55,94,136,185	24,38,55,94,136,184,206	10275492,10277685,10284724,10293161,10296925,10299268,10306129	10275563,10277726,10284772,10293278,10297050,10299412,10306194
P60880	SNP25_HUMAN	9606	MAEDADMRNELEEMQRRADQLADESLESTRRMLQLVEESKDAGIRTLVMLDEQGEQLERIEEGMDQINKDMKEAEKNLTDLGKFCGLCVCPCNKLKSSDAYKKAWGNNQDGVVASQPARVVDEREQMAISGGFIRRVTNDARENEMDENLEQVSGIIGNLRHMALDMGNEIDTQNRQIDRIMEKADSNKTRIDEANQRATKMLGSG	20	10275492	10306194	FALSE	CM000682.2	GRCh38	ENSG00000132639	ENST00000691161	ENSP00000510109	ENSE00001229068,ENSE00001017161,ENSE00000906745,ENSE00003785335,ENSE00000906747,ENSE00003460458,ENSE00003932055	1,25,39,55,94,136,185	24,38,55,94,136,184,206	10275492,10277685,10284724,10293161,10296925,10299268,10306129	10275563,10277726,10284772,10293278,10297050,10299412,10306194
P60880	SNP25_HUMAN	9606	MAEDADMRNELEEMQRRADQLADESLESTRRMLQLVEESKDAGIRTLVMLDEQGEQLERIEEGMDQINKDMKEAEKNLTDLGKFCGLCVCPCNKLKSSDAYKKAWGNNQDGVVASQPARVVDEREQMAISGGFIRRVTNDARENEMDENLEQVSGIIGNLRHMALDMGNEIDTQNRQIDRIMEKADSNKTRIDEANQRATKMLGSG	20	10275492	10306194	FALSE	CM000682.2	GRCh38	ENSG00000132639	ENST00000691353	ENSP00000509759	ENSE00001229068,ENSE00001017161,ENSE00000906745,ENSE00003785335,ENSE00000906747,ENSE00003460458,ENSE00003932055	1,25,39,55,94,136,185	24,38,55,94,136,184,206	10275492,10277685,10284724,10293161,10296925,10299268,10306129	10275563,10277726,10284772,10293278,10297050,10299412,10306194
P60880	SNP25_HUMAN	9606	MAEDADMRNELEEMQRRADQLADESLESTRRMLQLVEESKDAGIRTLVMLDEQGEQLERIEEGMDQINKDMKEAEKNLTDLGKFCGLCVCPCNKLKSSDAYKKAWGNNQDGVVASQPARVVDEREQMAISGGFIRRVTNDARENEMDENLEQVSGIIGNLRHMALDMGNEIDTQNRQIDRIMEKADSNKTRIDEANQRATKMLGSG	20	10275492	10306194	FALSE	CM000682.2	GRCh38	ENSG00000132639	ENST00000691665	ENSP00000508541	ENSE00001229068,ENSE00001017161,ENSE00000906745,ENSE00003785335,ENSE00000906747,ENSE00003460458,ENSE00003932055	1,25,39,55,94,136,185	24,38,55,94,136,184,206	10275492,10277685,10284724,10293161,10296925,10299268,10306129	10275563,10277726,10284772,10293278,10297050,10299412,10306194
P60880	SNP25_HUMAN	9606	MAEDADMRNELEEMQRRADQLADESLESTRRMLQLVEESKDAGIRTLVMLDEQGEQLERIEEGMDQINKDMKEAEKNLTDLGKFCGLCVCPCNKLKSSDAYKKAWGNNQDGVVASQPARVVDEREQMAISGGFIRRVTNDARENEMDENLEQVSGIIGNLRHMALDMGNEIDTQNRQIDRIMEKADSNKTRIDEANQRATKMLGSG	20	10275492	10306194	FALSE	CM000682.2	GRCh38	ENSG00000132639	ENST00000692411	ENSP00000508939	ENSE00001229068,ENSE00001017161,ENSE00000906745,ENSE00003785335,ENSE00000906747,ENSE00003460458,ENSE00003932055	1,25,39,55,94,136,185	24,38,55,94,136,184,206	10275492,10277685,10284724,10293161,10296925,10299268,10306129	10275563,10277726,10284772,10293278,10297050,10299412,10306194
P60880	SNP25_HUMAN	9606	MAEDADMRNELEEMQRRADQLADESLESTRRMLQLVEESKDAGIRTLVMLDEQGEQLERIEEGMDQINKDMKEAEKNLTDLGKFCGLCVCPCNKLKSSDAYKKAWGNNQDGVVASQPARVVDEREQMAISGGFIRRVTNDARENEMDENLEQVSGIIGNLRHMALDMGNEIDTQNRQIDRIMEKADSNKTRIDEANQRATKMLGSG	20	10275492	10306194	FALSE	CM000682.2	GRCh38	ENSG00000132639	ENST00000693325	ENSP00000510558	ENSE00001229068,ENSE00001017161,ENSE00000906745,ENSE00003785335,ENSE00000906747,ENSE00003460458,ENSE00003932055	1,25,39,55,94,136,185	24,38,55,94,136,184,206	10275492,10277685,10284724,10293161,10296925,10299268,10306129	10275563,10277726,10284772,10293278,10297050,10299412,10306194
P60891	PRPS1_HUMAN	9606	MPNIKIFSGSSHQDLSQKIADRLGLELGKVVTKKFSNQETCVEIGESVRGEDVYIVQSGCGEINDNLMELLIMINACKIASASRVTAVIPCFPYARQDKKDKSRAPISAKLVANMLSVAGADHIITMDLHASQIQGFFDIPVDNLYAEPAVLKWIRENISEWRNCTIVSPDAGGAKRVTSIADRLNVDFALIHKERKKANEVDRMVLVGDVKDRVAILVDDMADTCGTICHAADKLLSAGATRVYAILTHGIFSGPAISRINNACFEAVVVTNTIPQEDKMKHCSKIQVIDISMILAEAIRRTHNGESVSYLFSHVPL	X	107628629	107650029	FALSE	CM000685.2	GRCh38	ENSG00000147224	ENST00000372435	ENSP00000361512	ENSE00001947916,ENSE00003503964,ENSE00001668533,ENSE00001201231,ENSE00003711527,ENSE00001201218,ENSE00001457786	1,41,103,136,177,235,289	41,102,135,177,235,288,318	107628629,107639295,107640902,107642366,107645177,107647606,107649940	107628750,107639478,107641000,107642490,107645350,107647765,107650029
P60896	SEM1_HUMAN	9606	MSEKKQPVDLGLLEEDDEFEEFPAEDWAGLDEDEDAHVWEDNWDDDNVEDDFSNQLRAELEKHGYKMETS	7	96709763	96688927	TRUE	CM000669.2	GRCh38	ENSG00000127922	ENST00000248566	ENSP00000248566	ENSE00001039676,ENSE00003750588,ENSE00001895287	1,26,57	26,57,70	96709763,96694891,96688966	96709688,96694798,96688927
P60900	PSA6_HUMAN	9606	MSRGSSAGFDRHITIFSPEGRLYQVEYAFKAINQGGLTSVAVRGKDCAVIVTQKKVPDKLLDSSTVTHLFKITENIGCVMTGMTADSRSQVQRARYEAANWKYKYGYEIPVDMLCKRIADISQVYTQNAEMRPLGCCMILIGIDEEQGPQVYKCDPAGYYCGFKATAAGVKQTESTSFLEKKVKKKFDWTFEQTVETAITCLSTVLSIDFKPSEIEVGVVTVENPKFRILTEAEIDAHLVALAERD	14	35292477	35317303	FALSE	CM000676.2	GRCh38	ENSG00000100902	ENST00000261479	ENSP00000261479	ENSE00001177230,ENSE00003538402,ENSE00003555628,ENSE00003638739,ENSE00003514915,ENSE00003495083,ENSE00002514756	1,26,58,85,137,197,228	26,57,85,137,196,228,246	35292477,35307994,35308914,35310740,35312881,35314361,35317249	35292552,35308088,35308995,35310895,35313059,35314455,35317303
P60903	S10AA_HUMAN	9606	MPSQMEHAMETMMFTFHKFAGDKGYLTKEDLRVLMEKEFPGFLENQKDPLAVDKIMKDLDQCRDGKVGFQSFFSLIAGLTIACNDYFVVHMKQKGKK	1	151986230	151983166	TRUE	CM000663.2	GRCh38	ENSG00000197747	ENST00000368809	ENSP00000357799	ENSE00003509339,ENSE00001448005	1,45	44,97	151986230,151983324	151986099,151983166
P60903	S10AA_HUMAN	9606	MPSQMEHAMETMMFTFHKFAGDKGYLTKEDLRVLMEKEFPGFLENQKDPLAVDKIMKDLDQCRDGKVGFQSFFSLIAGLTIACNDYFVVHMKQKGKK	1	151986230	151983166	TRUE	CM000663.2	GRCh38	ENSG00000197747	ENST00000368811	ENSP00000357801	ENSE00003509339,ENSE00001148206	1,45	44,97	151986230,151983324	151986099,151983166
P60953	CDC42_HUMAN	9606	MQTIKCVVVGDGAVGKTCLLISYTTNKFPSEYVPTVFDNYAVTVMIGGEPYTLGLFDTAGQEDYDRLRPLSYPQTDVFLVCFSVVSPSSFENVKEKWVPEITHHCPKTPFLLVGTQIDLRDDPSTIEKLAKNKQKPITPETAEKLARDLKAVKYVECSALTQKGLKNVFDEAILAALEPPEPKKSRRCVLL	1	22078479	22091514	FALSE	CM000663.2	GRCh38	ENSG00000070831	ENST00000344548	ENSP00000341072	ENSE00003849315,ENSE00003842433,ENSE00003846999,ENSE00003836748,ENSE00001315187	1,36,60,97,163	35,60,96,162,191	22078479,22081722,22086439,22086669,22091428	22078583,22081794,22086548,22086866,22091514
P60953	CDC42_HUMAN	9606	MQTIKCVVVGDGAVGKTCLLISYTTNKFPSEYVPTVFDNYAVTVMIGGEPYTLGLFDTAGQEDYDRLRPLSYPQTDVFLVCFSVVSPSSFENVKEKWVPEITHHCPKTPFLLVGTQIDLRDDPSTIEKLAKNKQKPITPETAEKLARDLKAVKYVECSALTQKGLKNVFDEAILAALEPPEPKKSRRCVLL	1	22078479	22091514	FALSE	CM000663.2	GRCh38	ENSG00000070831	ENST00000400259	ENSP00000383118	ENSE00003849315,ENSE00003842433,ENSE00003846999,ENSE00003836748,ENSE00001357650	1,36,60,97,163	35,60,96,162,191	22078479,22081722,22086439,22086669,22091428	22078583,22081794,22086548,22086866,22091514
P60953	CDC42_HUMAN	9606	MQTIKCVVVGDGAVGKTCLLISYTTNKFPSEYVPTVFDNYAVTVMIGGEPYTLGLFDTAGQEDYDRLRPLSYPQTDVFLVCFSVVSPSSFENVKEKWVPEITHHCPKTPFLLVGTQIDLRDDPSTIEKLAKNKQKPITPETAEKLARDLKAVKYVECSALTQKGLKNVFDEAILAALEPPEPKKSRRCVLL	1	22078479	22091514	FALSE	CM000663.2	GRCh38	ENSG00000070831	ENST00000411827	ENSP00000398327	ENSE00003849315,ENSE00003842433,ENSE00003846999,ENSE00003836748,ENSE00003841174	1,36,60,97,163	35,60,96,162,191	22078479,22081722,22086439,22086669,22091428	22078583,22081794,22086548,22086866,22091514
P60953	CDC42_HUMAN	9606	MQTIKCVVVGDGAVGKTCLLISYTTNKFPSEYVPTVFDNYAVTVMIGGEPYTLGLFDTAGQEDYDRLRPLSYPQTDVFLVCFSVVSPSSFENVKEKWVPEITHHCPKTPFLLVGTQIDLRDDPSTIEKLAKNKQKPITPETAEKLARDLKAVKYVECSALTQKGLKNVFDEAILAALEPPEPKKSRRCVLL	1	22078479	22091514	FALSE	CM000663.2	GRCh38	ENSG00000070831	ENST00000656825	ENSP00000499457	ENSE00003849315,ENSE00003842433,ENSE00003846999,ENSE00003836748,ENSE00003965058	1,36,60,97,163	35,60,96,162,191	22078479,22081722,22086439,22086669,22091428	22078583,22081794,22086548,22086866,22091514
P60953	CDC42_HUMAN	9606	MQTIKCVVVGDGAVGKTCLLISYTTNKFPSEYVPTVFDNYAVTVMIGGEPYTLGLFDTAGQEDYDRLRPLSYPQTDVFLVCFSVVSPSSFENVKEKWVPEITHHCPKTPFLLVGTQIDLRDDPSTIEKLAKNKQKPITPETAEKLARDLKAVKYVECSALTQKGLKNVFDEAILAALEPPEPKKSRRCVLL	1	22078479	22091514	FALSE	CM000663.2	GRCh38	ENSG00000070831	ENST00000662562	ENSP00000499612	ENSE00003849315,ENSE00003842433,ENSE00003846999,ENSE00003836748,ENSE00003878649	1,36,60,97,163	35,60,96,162,191	22078479,22081722,22086439,22086669,22091428	22078583,22081794,22086548,22086866,22091514
P60953	CDC42_HUMAN	9606	MQTIKCVVVGDGAVGKTCLLISYTTNKFPSEYVPTVFDNYAVTVMIGGEPYTLGLFDTAGQEDYDRLRPLSYPQTDVFLVCFSVVSPSSFENVKEKWVPEITHHCPKTPFLLVGTQIDLRDDPSTIEKLAKNKQKPITPETAEKLARDLKAVKYVECSALTQKGLKNVFDEAILAALEPPEPKKSRRCVLL	1	22078479	22091514	FALSE	CM000663.2	GRCh38	ENSG00000070831	ENST00000695796	ENSP00000512176	ENSE00003849315,ENSE00003842433,ENSE00003846999,ENSE00003836748,ENSE00003965066	1,36,60,97,163	35,60,96,162,191	22078479,22081722,22086439,22086669,22091428	22078583,22081794,22086548,22086866,22091514
P60953	CDC42_HUMAN	9606	MQTIKCVVVGDGAVGKTCLLISYTTNKFPSEYVPTVFDNYAVTVMIGGEPYTLGLFDTAGQEDYDRLRPLSYPQTDVFLVCFSVVSPSSFENVKEKWVPEITHHCPKTPFLLVGTQIDLRDDPSTIEKLAKNKQKPITPETAEKLARDLKAVKYVECSALTQKGLKNVFDEAILAALEPPEPKKSRRCVLL	1	22078479	22091514	FALSE	CM000663.2	GRCh38	ENSG00000070831	ENST00000695797	ENSP00000512177	ENSE00003849315,ENSE00003842433,ENSE00003846999,ENSE00003836748,ENSE00003965066	1,36,60,97,163	35,60,96,162,191	22078479,22081722,22086439,22086669,22091428	22078583,22081794,22086548,22086866,22091514
P60953	CDC42_HUMAN	9606	MQTIKCVVVGDGAVGKTCLLISYTTNKFPSEYVPTVFDNYAVTVMIGGEPYTLGLFDTAGQEDYDRLRPLSYPQTDVFLVCFSVVSPSSFENVKEKWVPEITHHCPKTPFLLVGTQIDLRDDPSTIEKLAKNKQKPITPETAEKLARDLKAVKYVECSALTQKGLKNVFDEAILAALEPPEPKKSRRCVLL	1	22078479	22091514	FALSE	CM000663.2	GRCh38	ENSG00000070831	ENST00000695798	ENSP00000512178	ENSE00003849315,ENSE00003842433,ENSE00003846999,ENSE00003836748,ENSE00003965066	1,36,60,97,163	35,60,96,162,191	22078479,22081722,22086439,22086669,22091428	22078583,22081794,22086548,22086866,22091514
P60953	CDC42_HUMAN	9606	MQTIKCVVVGDGAVGKTCLLISYTTNKFPSEYVPTVFDNYAVTVMIGGEPYTLGLFDTAGQEDYDRLRPLSYPQTDVFLVCFSVVSPSSFENVKEKWVPEITHHCPKTPFLLVGTQIDLRDDPSTIEKLAKNKQKPITPETAEKLARDLKAVKYVECSALTQKGLKNVFDEAILAALEPPEPKKSRRCVLL	1	22078479	22091514	FALSE	CM000663.2	GRCh38	ENSG00000070831	ENST00000695799	ENSP00000512179	ENSE00003849315,ENSE00003842433,ENSE00003846999,ENSE00003836748,ENSE00003965066	1,36,60,97,163	35,60,96,162,191	22078479,22081722,22086439,22086669,22091428	22078583,22081794,22086548,22086866,22091514
P60953	CDC42_HUMAN	9606	MQTIKCVVVGDGAVGKTCLLISYTTNKFPSEYVPTVFDNYAVTVMIGGEPYTLGLFDTAGQEDYDRLRPLSYPQTDVFLVCFSVVSPSSFENVKEKWVPEITHHCPKTPFLLVGTQIDLRDDPSTIEKLAKNKQKPITPETAEKLARDLKAVKYVECSALTQKGLKNVFDEAILAALEPPEPKKSRRCVLL	1	22078479	22091514	FALSE	CM000663.2	GRCh38	ENSG00000070831	ENST00000695800	ENSP00000512180	ENSE00003849315,ENSE00003842433,ENSE00003846999,ENSE00003836748,ENSE00003965066	1,36,60,97,163	35,60,96,162,191	22078479,22081722,22086439,22086669,22091428	22078583,22081794,22086548,22086866,22091514
P60953	CDC42_HUMAN	9606	MQTIKCVVVGDGAVGKTCLLISYTTNKFPSEYVPTVFDNYAVTVMIGGEPYTLGLFDTAGQEDYDRLRPLSYPQTDVFLVCFSVVSPSSFENVKEKWVPEITHHCPKTPFLLVGTQIDLRDDPSTIEKLAKNKQKPITPETAEKLARDLKAVKYVECSALTQKGLKNVFDEAILAALEPPEPKKSRRCVLL	1	22078479	22091514	FALSE	CM000663.2	GRCh38	ENSG00000070831	ENST00000695802	ENSP00000512182	ENSE00003849315,ENSE00003842433,ENSE00003846999,ENSE00003836748,ENSE00003965066	1,36,60,97,163	35,60,96,162,191	22078479,22081722,22086439,22086669,22091428	22078583,22081794,22086548,22086866,22091514
P60981	DEST_HUMAN	9606	MASGVQVADEVCRIFYDMKVRKCSTPEEIKKRKKAVIFCLSADKKCIIVEEGKEILVGDVGVTITDPFKHFVGMLPEKDCRYALYDASFETKESRKEELMFFLWAPELAPLKSKMIYASSKDAIKKKFQGIKHECQANGPEDLNRACIAEKLGGSLIVAFEGCPV	20	17570209	17607143	FALSE	CM000682.2	GRCh38	ENSG00000125868	ENST00000246069	ENSP00000246069	ENSE00001710202,ENSE00003493706,ENSE00003702589,ENSE00003459031	nan,2.0,104.0,130.0	nan,104.0,130.0,165.0	17570209,17600738,17604555,17607037	17570211,17601045,17604631,17607143
P61006	RAB8A_HUMAN	9606	MAKTYDYLFKLLLIGDSGVGKTCVLFRFSEDAFNSTFISTIGIDFKIRTIELDGKRIKLQIWDTAGQERFRTITTAYYRGAMGIMLVYDITNEKSFDNIRNWIRNIEEHASADVEKMILGNKCDVNDKRQVSKERGEKLALDYGIKFMETSAKANINVENAFFTLARDIKAKMDKKLEGNSPQGSNQGVKITPDQQKRSSFFRCVLL	19	16111902	16132301	FALSE	CM000681.2	GRCh38	ENSG00000167461	ENST00000300935	ENSP00000300935	ENSE00001131325,ENSE00003517961,ENSE00003649015,ENSE00003599877,ENSE00001113278,ENSE00001113280,ENSE00003672157,ENSE00001277163	1,42,62,83,109,139,161,178	42,62,82,108,138,160,177,207	16111902,16118226,16121750,16125470,16127437,16128026,16129554,16132212	16112025,16118286,16121810,16125547,16127526,16128091,16129604,16132301
P61009	SPCS3_HUMAN	9606	MNTVLSRANSLFAFSLSVMAALTFGCFITTAFKDRSVPVRLHVSRIMLKNVEDFTGPRERSDLGFITFDITADLENIFDWNVKQLFLYLSAEYSTKNNALNQVVLWDKIVLRGDNPKLLLKDMKTKYFFFDDGNGLKGNRNVTLTLSWNVVPNAGILPLVTGSGHVSVPFPDTYEITKSY	4	176320077	176328327	FALSE	CM000666.2	GRCh38	ENSG00000129128	ENST00000503362	ENSP00000427463	ENSE00002065140,ENSE00003530109,ENSE00003600295,ENSE00003524373,ENSE00000886396	1,48,73,99,137	48,73,98,137,180	176320077,176322170,176324181,176327162,176328198	176320219,176322243,176324257,176327277,176328327
P61011	SRP54_HUMAN	9606	MVLADLGRKITSALRSLSNATIINEEVLNAMLKEVCTALLEADVNIKLVKQLRENVKSAIDLEEMASGLNKRKMIQHAVFKELVKLVDPGVKAWTPTKGKQNVIMFVGLQGSGKTTTCSKLAYYYQRKGWKTCLICADTFRAGAFDQLKQNATKARIPFYGSYTEMDPVIIASEGVEKFKNENFEIIIVDTSGRHKQEDSLFEEMLQVANAIQPDNIVYVMDASIGQACEAQAKAFKDKVDVASVIVTKLDGHAKGGGALSAVAATKSPIIFIGTGEHIDDFEPFKTQPFISKLLGMGDIEGLIDKVNELKLDDNEALIEKLKHGQFTLRDMYEQFQNIMKMGPFSQILGMIPGFGTDFMSKGNEQESMARLKKLMTIMDSMNDQELDSTDGAKVFSKQPGRIQRVARGSGVSTRDVQELLTQYTKFAQMVKKMGGIKGLFKGGDMSKNVSQSQMAKLNQQMAKMMDPRVLHHMGGMAGLQSMMRQFQQGAAGNMKGMMGFNNM	14	34996710	35029149	FALSE	CM000676.2	GRCh38	ENSG00000100883	ENST00000216774	ENSP00000216774	ENSE00003906262,ENSE00003481166,ENSE00003509374,ENSE00003890937,ENSE00003895033,ENSE00003890998,ENSE00003687630,ENSE00003890735,ENSE00003889518,ENSE00003892339,ENSE00003540376,ENSE00003890148,ENSE00003892990,ENSE00003889047,ENSE00003891480	1,27,57,86,121,143,162,213,262,296,325,350,386,443,475	26,57,85,120,143,162,212,262,296,325,349,386,443,475,504	34996710,34999558,35000936,35007283,35008627,35008774,35011509,35013346,35013802,35014744,35018692,35018966,35022910,35028088,35029061	34996787,34999649,35001020,35007387,35008693,35008831,35011659,35013494,35013902,35014830,35018765,35019074,35023080,35028183,35029149
P61011	SRP54_HUMAN	9606	MVLADLGRKITSALRSLSNATIINEEVLNAMLKEVCTALLEADVNIKLVKQLRENVKSAIDLEEMASGLNKRKMIQHAVFKELVKLVDPGVKAWTPTKGKQNVIMFVGLQGSGKTTTCSKLAYYYQRKGWKTCLICADTFRAGAFDQLKQNATKARIPFYGSYTEMDPVIIASEGVEKFKNENFEIIIVDTSGRHKQEDSLFEEMLQVANAIQPDNIVYVMDASIGQACEAQAKAFKDKVDVASVIVTKLDGHAKGGGALSAVAATKSPIIFIGTGEHIDDFEPFKTQPFISKLLGMGDIEGLIDKVNELKLDDNEALIEKLKHGQFTLRDMYEQFQNIMKMGPFSQILGMIPGFGTDFMSKGNEQESMARLKKLMTIMDSMNDQELDSTDGAKVFSKQPGRIQRVARGSGVSTRDVQELLTQYTKFAQMVKKMGGIKGLFKGGDMSKNVSQSQMAKLNQQMAKMMDPRVLHHMGGMAGLQSMMRQFQQGAAGNMKGMMGFNNM	14	34996710	35029149	FALSE	CM000676.2	GRCh38	ENSG00000100883	ENST00000556994	ENSP00000451818	ENSE00003906262,ENSE00003481166,ENSE00003509374,ENSE00003890937,ENSE00003895033,ENSE00003890998,ENSE00003687630,ENSE00003890735,ENSE00003889518,ENSE00003892339,ENSE00003540376,ENSE00003890148,ENSE00003892990,ENSE00003889047,ENSE00003891480	1,27,57,86,121,143,162,213,262,296,325,350,386,443,475	26,57,85,120,143,162,212,262,296,325,349,386,443,475,504	34996710,34999558,35000936,35007283,35008627,35008774,35011509,35013346,35013802,35014744,35018692,35018966,35022910,35028088,35029061	34996787,34999649,35001020,35007387,35008693,35008831,35011659,35013494,35013902,35014830,35018765,35019074,35023080,35028183,35029149
P61011	SRP54_HUMAN	9606	MVLADLGRKITSALRSLSNATIINEEVLNAMLKEVCTALLEADVNIKLVKQLRENVKSAIDLEEMASGLNKRKMIQHAVFKELVKLVDPGVKAWTPTKGKQNVIMFVGLQGSGKTTTCSKLAYYYQRKGWKTCLICADTFRAGAFDQLKQNATKARIPFYGSYTEMDPVIIASEGVEKFKNENFEIIIVDTSGRHKQEDSLFEEMLQVANAIQPDNIVYVMDASIGQACEAQAKAFKDKVDVASVIVTKLDGHAKGGGALSAVAATKSPIIFIGTGEHIDDFEPFKTQPFISKLLGMGDIEGLIDKVNELKLDDNEALIEKLKHGQFTLRDMYEQFQNIMKMGPFSQILGMIPGFGTDFMSKGNEQESMARLKKLMTIMDSMNDQELDSTDGAKVFSKQPGRIQRVARGSGVSTRDVQELLTQYTKFAQMVKKMGGIKGLFKGGDMSKNVSQSQMAKLNQQMAKMMDPRVLHHMGGMAGLQSMMRQFQQGAAGNMKGMMGFNNM	14	34996710	35029149	FALSE	CM000676.2	GRCh38	ENSG00000100883	ENST00000677647	ENSP00000504673	ENSE00003906262,ENSE00003481166,ENSE00003509374,ENSE00003890937,ENSE00003895033,ENSE00003890998,ENSE00003687630,ENSE00003890735,ENSE00003889518,ENSE00003892339,ENSE00003540376,ENSE00003890148,ENSE00003892990,ENSE00003889047,ENSE00003908862	1,27,57,86,121,143,162,213,262,296,325,350,386,443,475	26,57,85,120,143,162,212,262,296,325,349,386,443,475,504	34996710,34999558,35000936,35007283,35008627,35008774,35011509,35013346,35013802,35014744,35018692,35018966,35022910,35028088,35029061	34996787,34999649,35001020,35007387,35008693,35008831,35011659,35013494,35013902,35014830,35018765,35019074,35023080,35028183,35029149
P61011	SRP54_HUMAN	9606	MVLADLGRKITSALRSLSNATIINEEVLNAMLKEVCTALLEADVNIKLVKQLRENVKSAIDLEEMASGLNKRKMIQHAVFKELVKLVDPGVKAWTPTKGKQNVIMFVGLQGSGKTTTCSKLAYYYQRKGWKTCLICADTFRAGAFDQLKQNATKARIPFYGSYTEMDPVIIASEGVEKFKNENFEIIIVDTSGRHKQEDSLFEEMLQVANAIQPDNIVYVMDASIGQACEAQAKAFKDKVDVASVIVTKLDGHAKGGGALSAVAATKSPIIFIGTGEHIDDFEPFKTQPFISKLLGMGDIEGLIDKVNELKLDDNEALIEKLKHGQFTLRDMYEQFQNIMKMGPFSQILGMIPGFGTDFMSKGNEQESMARLKKLMTIMDSMNDQELDSTDGAKVFSKQPGRIQRVARGSGVSTRDVQELLTQYTKFAQMVKKMGGIKGLFKGGDMSKNVSQSQMAKLNQQMAKMMDPRVLHHMGGMAGLQSMMRQFQQGAAGNMKGMMGFNNM	14	34996710	35029149	FALSE	CM000676.2	GRCh38	ENSG00000100883	ENST00000678963	ENSP00000504518	ENSE00003906262,ENSE00003481166,ENSE00003509374,ENSE00003890937,ENSE00003895033,ENSE00003890998,ENSE00003687630,ENSE00003890735,ENSE00003889518,ENSE00003892339,ENSE00003540376,ENSE00003890148,ENSE00003892990,ENSE00003889047,ENSE00003904617	1,27,57,86,121,143,162,213,262,296,325,350,386,443,475	26,57,85,120,143,162,212,262,296,325,349,386,443,475,504	34996710,34999558,35000936,35007283,35008627,35008774,35011509,35013346,35013802,35014744,35018692,35018966,35022910,35028088,35029061	34996787,34999649,35001020,35007387,35008693,35008831,35011659,35013494,35013902,35014830,35018765,35019074,35023080,35028183,35029149
P61018	RAB4B_HUMAN	9606	MAETYDFLFKFLVIGSAGTGKSCLLHQFIENKFKQDSNHTIGVEFGSRVVNVGGKTVKLQIWDTAGQERFRSVTRSYYRGAAGALLVYDITSRETYNSLAAWLTDARTLASPNIVVILCGNKKDLDPEREVTFLEASRFAQENELMFLETSALTGENVEEAFLKCARTILNKIDSGELDPERMGSGIQYGDASLRQLRQPRSAQAVAPQPCGC	19	40778376	40786960	FALSE	CM000681.2	GRCh38	ENSG00000167578	ENST00000357052	ENSP00000349560	ENSE00001414417,ENSE00003466729,ENSE00003627631,ENSE00003597551,ENSE00003483754,ENSE00003583873,ENSE00003672309	1,6,33,71,92,144,176	6,33,71,92,144,176,213	40778376,40780019,40780385,40783778,40783921,40786665,40786848	40778391,40780099,40780499,40783840,40784075,40786760,40786960
P61018	RAB4B_HUMAN	9606	MAETYDFLFKFLVIGSAGTGKSCLLHQFIENKFKQDSNHTIGVEFGSRVVNVGGKTVKLQIWDTAGQERFRSVTRSYYRGAAGALLVYDITSRETYNSLAAWLTDARTLASPNIVVILCGNKKDLDPEREVTFLEASRFAQENELMFLETSALTGENVEEAFLKCARTILNKIDSGELDPERMGSGIQYGDASLRQLRQPRSAQAVAPQPCGC	19	40778376	40786960	FALSE	CM000681.2	GRCh38	ENSG00000167578	ENST00000594800	ENSP00000470246	ENSE00003039161,ENSE00003466729,ENSE00003627631,ENSE00003597551,ENSE00003483754,ENSE00003583873,ENSE00003672309	1,6,33,71,92,144,176	6,33,71,92,144,176,213	40778376,40780019,40780385,40783778,40783921,40786665,40786848	40778391,40780099,40780499,40783840,40784075,40786760,40786960
P61019	RAB2A_HUMAN	9606	MAYAYLFKYIIIGDTGVGKSCLLLQFTDKRFQPVHDLTIGVEFGARMITIDGKQIKLQIWDTAGQESFRSITRSYYRGAAGALLVYDITRRDTFNHLTTWLEDARQHSNSNMVIMLIGNKSDLESRREVKKEEGEAFAREHGLIFMETSAKTASNVEEAFINTAKEIYEKIQEGVFDINNEANGIKIGPQHAATNATHAGNQGGQQAGGGCC	8	60517208	60620766	FALSE	CM000670.2	GRCh38	ENSG00000104388	ENST00000262646	ENSP00000262646	ENSE00002187756,ENSE00003504417,ENSE00003569862,ENSE00003645372,ENSE00003629515,ENSE00003682495,ENSE00003553015,ENSE00001866646	1,16,40,63,90,121,159,182	16,40,62,90,121,158,181,212	60517208,60558852,60572046,60584208,60584723,60591858,60618580,60620674	60517253,60558923,60572113,60584290,60584815,60591969,60618648,60620766
P61020	RAB5B_HUMAN	9606	MTSRSTARPNGQPQASKICQFKLVLLGESAVGKSSLVLRFVKGQFHEYQESTIGAAFLTQSVCLDDTTVKFEIWDTAGQERYHSLAPMYYRGAQAAIVVYDITNQETFARAKTWVKELQRQASPSIVIALAGNKADLANKRMVEYEEAQAYADDNSLLFMETSAKTAMNVNDLFLAIAKKLPKSEPQNLGGAAGRSRGVDLHEQSQQNKSQCCSN	12	55986961	55992209	FALSE	CM000674.2	GRCh38	ENSG00000111540	ENST00000360299	ENSP00000353444	ENSE00003588839,ENSE00000938754,ENSE00003649786,ENSE00003515375,ENSE00002399883	1,55,106,147,178	55,105,146,178,215	55986961,55989947,55990682,55991360,55992097	55987123,55990098,55990804,55991453,55992209
P61020	RAB5B_HUMAN	9606	MTSRSTARPNGQPQASKICQFKLVLLGESAVGKSSLVLRFVKGQFHEYQESTIGAAFLTQSVCLDDTTVKFEIWDTAGQERYHSLAPMYYRGAQAAIVVYDITNQETFARAKTWVKELQRQASPSIVIALAGNKADLANKRMVEYEEAQAYADDNSLLFMETSAKTAMNVNDLFLAIAKKLPKSEPQNLGGAAGRSRGVDLHEQSQQNKSQCCSN	12	55986961	55992209	FALSE	CM000674.2	GRCh38	ENSG00000111540	ENST00000553116	ENSP00000450168	ENSE00003588839,ENSE00000938754,ENSE00003649786,ENSE00003515375,ENSE00003610602	1,55,106,147,178	55,105,146,178,215	55986961,55989947,55990682,55991360,55992097	55987123,55990098,55990804,55991453,55992209
P61024	CKS1_HUMAN	9606	MSHKQIYYSDKYDDEEFEYRHVMLPKDIAKLVPKTHLMSESEWRNLGVQQSQGWVHYMIHEPEPHILLFRRPLPKKPKK	1	154974746	154978774	FALSE	CM000663.2	GRCh38	ENSG00000173207	ENST00000308987	ENSP00000311083	ENSE00001200321,ENSE00003557212,ENSE00001848352	1,20,63	20,63,79	154974746,154977987,154978725	154974804,154978114,154978774
P61026	RAB10_HUMAN	9606	MAKKTYDLLFKLLLIGDSGVGKTCVLFRFSDDAFNTTFISTIGIDFKIKTVELQGKKIKLQIWDTAGQERFHTITTSYYRGAMGIMLVYDITNGKSFENISKWLRNIDEHANEDVERMLLGNKCDMDDKRVVPKGKGEQIAREHGIRFFETSAKANINIEKAFLTLAEDILRKTPVKEPNSENVDISSGGGVTGWKSKCC	2	26034609	26135018	FALSE	CM000664.2	GRCh38	ENSG00000084733	ENST00000264710	ENSP00000264710	ENSE00001136869,ENSE00003494350,ENSE00003465594,ENSE00003603322,ENSE00003661721,ENSE00001136865	1,43,63,110,140,174	43,63,109,139,173,200	26034609,26098662,26109768,26127144,26127850,26134938	26034735,26098722,26109906,26127233,26127951,26135018
P61073	CXCR4_HUMAN	9606	MEGISIYTSDNYTEEMGSGDYDSMKEPCFREENANFNKIFLPTIYSIIFLTGIVGNGLVILVMGYQKKLRSMTDKYRLHLSVADLLFVITLPFWAVDAVANWYFGNFLCKAVHVIYTVNLYSSVLILAFISLDRYLAIVHATNSQRPRKLLAEKVVYVGVWIPALLLTIPDFIFANVSEADDRYICDRFYPNDLWVVVFQFQHIMVGLILPGIVILSCYCIIISKLSHSKGHQKRKALKTTVILILAFFACWLPYYIGISIDSFILLEIIKQGCEFENTVHKWISITEALAFFHCCLNPILYAFLGAKFKTSAQHALTSVSRGSSLKILSKGKRGGHSSVSTESESSSFHSS	2	136118060	136114872	TRUE	CM000664.2	GRCh38	ENSG00000121966	ENST00000241393	ENSP00000241393	ENSE00003966218,ENSE00000827142	1,6	5,352	136118060,136115912	136118046,136114872
P61077	UB2D3_HUMAN	9606	MALKRINKELSDLARDPPAQCSAGPVGDDMFHWQATIMGPNDSPYQGGVFFLTIHFPTDYPFKPPKVAFTTRIYHPNINSNGSICLDILRSQWSPALTISKVLLSICSLLCDPNPDDPLVPEIARIYKTDRDKYNRISREWTQKYAM	4	102826508	102797418	TRUE	CM000666.2	GRCh38	ENSG00000109332	ENST00000321805	ENSP00000318494	ENSE00001519643,ENSE00003669021,ENSE00003649412,ENSE00003674735,ENSE00003789152,ENSE00003470594,ENSE00002054950	1,9,30,41,67,102,133	8,30,40,66,102,133,147	102826508,102809855,102809703,102802638,102801559,102799500,102797460	102826485,102809792,102809672,102802561,102801454,102799407,102797418
P61077	UB2D3_HUMAN	9606	MALKRINKELSDLARDPPAQCSAGPVGDDMFHWQATIMGPNDSPYQGGVFFLTIHFPTDYPFKPPKVAFTTRIYHPNINSNGSICLDILRSQWSPALTISKVLLSICSLLCDPNPDDPLVPEIARIYKTDRDKYNRISREWTQKYAM	4	102826508	102797418	TRUE	CM000666.2	GRCh38	ENSG00000109332	ENST00000338145	ENSP00000337208	ENSE00003638329,ENSE00003669021,ENSE00003649412,ENSE00003674735,ENSE00003789152,ENSE00003470594,ENSE00001819770	1,9,30,41,67,102,133	8,30,40,66,102,133,147	102826508,102809855,102809703,102802638,102801559,102799500,102797460	102826485,102809792,102809672,102802561,102801454,102799407,102797418
P61077	UB2D3_HUMAN	9606	MALKRINKELSDLARDPPAQCSAGPVGDDMFHWQATIMGPNDSPYQGGVFFLTIHFPTDYPFKPPKVAFTTRIYHPNINSNGSICLDILRSQWSPALTISKVLLSICSLLCDPNPDDPLVPEIARIYKTDRDKYNRISREWTQKYAM	4	102826508	102797418	TRUE	CM000666.2	GRCh38	ENSG00000109332	ENST00000349311	ENSP00000344069	ENSE00003638329,ENSE00003669021,ENSE00003649412,ENSE00003674735,ENSE00003789152,ENSE00003470594,ENSE00002057203	1,9,30,41,67,102,133	8,30,40,66,102,133,147	102826508,102809855,102809703,102802638,102801559,102799500,102797460	102826485,102809792,102809672,102802561,102801454,102799407,102797418
P61077	UB2D3_HUMAN	9606	MALKRINKELSDLARDPPAQCSAGPVGDDMFHWQATIMGPNDSPYQGGVFFLTIHFPTDYPFKPPKVAFTTRIYHPNINSNGSICLDILRSQWSPALTISKVLLSICSLLCDPNPDDPLVPEIARIYKTDRDKYNRISREWTQKYAM	4	102826508	102797418	TRUE	CM000666.2	GRCh38	ENSG00000109332	ENST00000394801	ENSP00000378280	ENSE00003638329,ENSE00003669021,ENSE00003649412,ENSE00003674735,ENSE00003789152,ENSE00003470594,ENSE00001629048	1,9,30,41,67,102,133	8,30,40,66,102,133,147	102826508,102809855,102809703,102802638,102801559,102799500,102797460	102826485,102809792,102809672,102802561,102801454,102799407,102797418
P61077	UB2D3_HUMAN	9606	MALKRINKELSDLARDPPAQCSAGPVGDDMFHWQATIMGPNDSPYQGGVFFLTIHFPTDYPFKPPKVAFTTRIYHPNINSNGSICLDILRSQWSPALTISKVLLSICSLLCDPNPDDPLVPEIARIYKTDRDKYNRISREWTQKYAM	4	102826508	102797418	TRUE	CM000666.2	GRCh38	ENSG00000109332	ENST00000394803	ENSP00000378282	ENSE00003638329,ENSE00003669021,ENSE00003649412,ENSE00003674735,ENSE00003789152,ENSE00003470594,ENSE00001629048	1,9,30,41,67,102,133	8,30,40,66,102,133,147	102826508,102809855,102809703,102802638,102801559,102799500,102797460	102826485,102809792,102809672,102802561,102801454,102799407,102797418
P61077	UB2D3_HUMAN	9606	MALKRINKELSDLARDPPAQCSAGPVGDDMFHWQATIMGPNDSPYQGGVFFLTIHFPTDYPFKPPKVAFTTRIYHPNINSNGSICLDILRSQWSPALTISKVLLSICSLLCDPNPDDPLVPEIARIYKTDRDKYNRISREWTQKYAM	4	102826508	102797418	TRUE	CM000666.2	GRCh38	ENSG00000109332	ENST00000394804	ENSP00000378283	ENSE00001519643,ENSE00003669021,ENSE00003649412,ENSE00003674735,ENSE00003789152,ENSE00003470594,ENSE00001703317	1,9,30,41,67,102,133	8,30,40,66,102,133,147	102826508,102809855,102809703,102802638,102801559,102799500,102797460	102826485,102809792,102809672,102802561,102801454,102799407,102797418
P61077	UB2D3_HUMAN	9606	MALKRINKELSDLARDPPAQCSAGPVGDDMFHWQATIMGPNDSPYQGGVFFLTIHFPTDYPFKPPKVAFTTRIYHPNINSNGSICLDILRSQWSPALTISKVLLSICSLLCDPNPDDPLVPEIARIYKTDRDKYNRISREWTQKYAM	4	102826508	102797418	TRUE	CM000666.2	GRCh38	ENSG00000109332	ENST00000453744	ENSP00000396901	ENSE00003638329,ENSE00003669021,ENSE00003649412,ENSE00003674735,ENSE00003789152,ENSE00003470594,ENSE00002054015	1,9,30,41,67,102,133	8,30,40,66,102,133,147	102826508,102809855,102809703,102802638,102801559,102799500,102797460	102826485,102809792,102809672,102802561,102801454,102799407,102797418
P61081	UBC12_HUMAN	9606	MIKLFSLKQQKKEEESAGGTKGSSKKASAAQLRIQKDINELNLPKTCDISFSDPDDLLNFKLVICPDEGFYKSGKFVFSFKVGQGYPHDPPKVKCETMVYHPNIDLEGNVCLNILREDWKPVLTINSIIYGLQYLFLEPNPEDPLNKEAAEVLQNNRRLFEQNVQRSMRGGYIGSTYFERCLK	19	58558381	58556092	TRUE	CM000681.2	GRCh38	ENSG00000130725	ENST00000253023	ENSP00000253023	ENSE00000892667,ENSE00003657102,ENSE00003463954,ENSE00003543684,ENSE00000655807,ENSE00000892668	1,37,69,82,116,138	37,68,81,116,137,183	58558381,58557157,58556930,58556790,58556379,58556229	58558273,58557063,58556892,58556687,58556316,58556092
P61086	UBE2K_HUMAN	9606	MANIAVQRIKREFKEVLKSEETSKNQIKVDLVDENFTELRGEIAGPPDTPYEGGRYQLEIKIPETYPFNPPKVRFITKIWHPNISSVTGAICLDILKDQWAAAMTLRTVLLSLQALLAAAEPDDPQDAVVANQYKQNPEMFKQTARLWAHVYAGAPVSSPEYTKKIENLCAMGFDRNAVIVALSSKSWDVETATELLLSN	4	39698328	39778431	FALSE	CM000666.2	GRCh38	ENSG00000078140	ENST00000261427	ENSP00000261427	ENSE00001368901,ENSE00003495184,ENSE00003643780,ENSE00003492171,ENSE00003659372,ENSE00003459917,ENSE00001077328	1,22,53,73,100,134,177	21,53,72,100,133,176,200	39698328,39737420,39745752,39755657,39774834,39777682,39778360	39698390,39737513,39745810,39755739,39774933,39777810,39778431
P61088	UBE2N_HUMAN	9606	MAGLPRRIIKETQRLLAEPVPGIKAEPDESNARYFHVVIAGPQDSPFEGGTFKLELFLPEEYPMAAPKVRFMTKIYHPNVDKLGRICLDILKDKWSPALQIRTVLLSIQALLSAPNPDDPLANDVAEQWKTNEAQAIETARAWTRLYAMNNI	12	93441884	93410042	TRUE	CM000674.2	GRCh38	ENSG00000177889	ENST00000318066	ENSP00000316176	ENSE00001277525,ENSE00003668633,ENSE00003551313,ENSE00001277538	1,11,93,140	10,93,140,152	93441884,93411299,93410874,93410079	93441855,93411053,93410734,93410042
P61106	RAB14_HUMAN	9606	MATAPYNYSYIFKYIIIGDMGVGKSCLLHQFTEKKFMADCPHTIGVEFGTRIIEVSGQKIKLQIWDTAGQERFRAVTRSYYRGAAGALMVYDITRRSTYNHLSSWLTDARNLTNPNTVIILIGNKADLEAQRDVTYEEAKQFAEENGLLFLEASAKTGENVEDAFLEAAKKIYQNIQDGSLDLNAAESGVQHKPSAPQGGRLTSEPQPQREGCGC	9	121193412	121181399	TRUE	CM000671.2	GRCh38	ENSG00000119396	ENST00000373840	ENSP00000362946	ENSE00001461727,ENSE00000806482,ENSE00000806478,ENSE00000724454,ENSE00000724453,ENSE00000724451,ENSE00001461714	1,18,36,95,118,147,157	18,36,95,117,147,157,215	121193412,121192224,121190731,121187019,121183398,121182960,121181573	121193361,121192171,121190554,121186953,121183311,121182930,121181399
P61106	RAB14_HUMAN	9606	MATAPYNYSYIFKYIIIGDMGVGKSCLLHQFTEKKFMADCPHTIGVEFGTRIIEVSGQKIKLQIWDTAGQERFRAVTRSYYRGAAGALMVYDITRRSTYNHLSSWLTDARNLTNPNTVIILIGNKADLEAQRDVTYEEAKQFAEENGLLFLEASAKTGENVEDAFLEAAKKIYQNIQDGSLDLNAAESGVQHKPSAPQGGRLTSEPQPQREGCGC	9	121193412	121181399	TRUE	CM000671.2	GRCh38	ENSG00000119396	ENST00000703999	ENSP00000515613	ENSE00001461727,ENSE00000806482,ENSE00000806478,ENSE00000724454,ENSE00000724453,ENSE00000724451,ENSE00003990538	1,18,36,95,118,147,157	18,36,95,117,147,157,215	121193412,121192224,121190731,121187019,121183398,121182960,121181573	121193361,121192171,121190554,121186953,121183311,121182930,121181399
P61106	RAB14_HUMAN	9606	MATAPYNYSYIFKYIIIGDMGVGKSCLLHQFTEKKFMADCPHTIGVEFGTRIIEVSGQKIKLQIWDTAGQERFRAVTRSYYRGAAGALMVYDITRRSTYNHLSSWLTDARNLTNPNTVIILIGNKADLEAQRDVTYEEAKQFAEENGLLFLEASAKTGENVEDAFLEAAKKIYQNIQDGSLDLNAAESGVQHKPSAPQGGRLTSEPQPQREGCGC	9	121193412	121181399	TRUE	CM000671.2	GRCh38	ENSG00000119396	ENST00000704000	ENSP00000515614	ENSE00003990554,ENSE00000806482,ENSE00000806478,ENSE00000724454,ENSE00000724453,ENSE00000724451,ENSE00003990538	1,18,36,95,118,147,157	18,36,95,117,147,157,215	121193412,121192224,121190731,121187019,121183398,121182960,121181573	121193361,121192171,121190554,121186953,121183311,121182930,121181399
P61158	ARP3_HUMAN	9606	MAGRLPACVVDCGTGYTKLGYAGNTEPQFIIPSCIAIKESAKVGDQAQRRVMKGVDDLDFFIGDEAIEKPTYATKWPIRHGIVEDWDLMERFMEQVIFKYLRAEPEDHYFLLTEPPLNTPENREYTAEIMFESFNVPGLYIAVQAVLALAASWTSRQVGERTLTGTVIDSGDGVTHVIPVAEGYVIGSCIKHIPIAGRDITYFIQQLLRDREVGIPPEQSLETAKAVKERYSYVCPDLVKEFNKYDTDGSKWIKQYTGINAISKKEFSIDVGYERFLGPEIFFHPEFANPDFTQPISEVVDEVIQNCPIDVRRPLYKNIVLSGGSTMFRDFGRRLQRDLKRTVDARLKLSEELSGGRLKPKPIDVQVITHHMQRYAVWFGGSMLASTPEFYQVCHTKKDYEEIGPSICRHNPVFGVMS	2	113890280	113957452	FALSE	CM000664.2	GRCh38	ENSG00000115091	ENST00000263238	ENSP00000263238	ENSE00001362124,ENSE00003502000,ENSE00003490315,ENSE00003736915,ENSE00003530284,ENSE00003668750,ENSE00003544362,ENSE00000774339,ENSE00001009534,ENSE00001009530,ENSE00001009533,ENSE00001919848	1,15,34,76,113,145,181,229,287,318,360,388	15,34,75,112,144,180,228,286,317,359,387,418	113890280,113913172,113916884,113927345,113931301,113934279,113939959,113942186,113951479,113951720,113955623,113957360	113890323,113913227,113917008,113927455,113931396,113934386,113940102,113942359,113951571,113951845,113955706,113957452
P61160	ARP2_HUMAN	9606	MDSQGRKVVVCDNGTGFVKCGYAGSNFPEHIFPALVGRPIIRSTTKVGNIEIKDLMVGDEASELRSMLEVNYPMENGIVRNWDDMKHLWDYTFGPEKLNIDTRNCKILLTEPPMNPTKNREKIVEVMFETYQFSGVYVAIQAVLTLYAQGLLTGVVVDSGDGVTHICPVYEGFSLPHLTRRLDIAGRDITRYLIKLLLLRGYAFNHSADFETVRMIKEKLCYVGYNIEQEQKLALETTVLVESYTLPDGRIIKVGGERFEAPEALFQPHLINVEGVGVAELLFNTIQAADIDTRSEFYKHIVLSGGSTMYPGLPSRLERELKQLYLERVLKGDVEKLSKFKIRIEDPPRRKHMVFLGGAVLADIMKDKDNFWMTRQEYQEKGVRVLEKLGVTVR	2	65227910	65268731	FALSE	CM000664.2	GRCh38	ENSG00000138071	ENST00000260641	ENSP00000260641	ENSE00001006428,ENSE00003576050,ENSE00003471512,ENSE00000758608,ENSE00000758609,ENSE00000443287,ENSE00000932761,ENSE00000932762,ENSE00001351368	1,17,54,126,150,196,246,294,339	16,53,125,150,195,245,294,338,394	65227910,65239852,65246524,65251027,65253728,65255545,65261247,65265043,65268564	65227957,65239962,65246739,65251099,65253864,65255694,65261392,65265175,65268731
P61163	ACTZ_HUMAN	9606	MESYDVIANQPVVIDNGSGVIKAGFAGDQIPKYCFPNYVGRPKHVRVMAGALEGDIFIGPKAEEHRGLLSIRYPMEHGIVKDWNDMERIWQYVYSKDQLQTFSEEHPVLLTEAPLNPRKNRERAAEVFFETFNVPALFISMQAVLSLYATGRTTGVVLDSGDGVTHAVPIYEGFAMPHSIMRIDIAGRDVSRFLRLYLRKEGYDFHSSSEFEIVKAIKERACYLSINPQKDETLETEKAQYYLPDGSTIEIGPSRFRAPELLFRPDLIGEESEGIHEVLVFAIQKSDMDLRRTLFSNIVLSGGSTLFKGFGDRLLSEVKKLAPKDVKIRISAPQERLYSTWIGGSILASLDTFKKMWVSKKEYEEDGARSIHRKTF	10	102502647	102480866	TRUE	CM000672.2	GRCh38	ENSG00000138107	ENST00000369905	ENSP00000358921	ENSE00001613806,ENSE00003542714,ENSE00003637760,ENSE00003583063,ENSE00003685737,ENSE00003644632,ENSE00003643387,ENSE00003250773,ENSE00003466738,ENSE00003668590,ENSE00001861057	1,17,38,64,106,147,220,251,309,330,343	16,38,63,105,147,219,250,309,329,343,376	102502647,102490613,102489138,102488275,102485733,102484376,102483103,102482175,102481898,102481172,102480965	102502600,102490549,102489063,102488150,102485609,102484160,102483011,102482001,102481837,102481132,102480866
P61165	TM258_HUMAN	9606	MELEAMSRYTSPVNPAVFPHLTVVLLAIGMFFTAWFFVYEVTSTKYTRDIYKELLISLVASLFMGFGVLFLLLWVGIYV	11	61792558	61789798	TRUE	CM000673.2	GRCh38	ENSG00000134825	ENST00000257262	ENSP00000257262	ENSE00002277218,ENSE00003530755,ENSE00002291596	nan,2.0,38.0	nan,38.0,79.0	61792558,61790602,61789921	61792556,61790493,61789798
P61165	TM258_HUMAN	9606	MELEAMSRYTSPVNPAVFPHLTVVLLAIGMFFTAWFFVYEVTSTKYTRDIYKELLISLVASLFMGFGVLFLLLWVGIYV	11	61792558	61789798	TRUE	CM000673.2	GRCh38	ENSG00000134825	ENST00000537328	ENSP00000443216	ENSE00002302869,ENSE00003530755,ENSE00003547197	nan,2.0,38.0	nan,38.0,79.0	61792558,61790602,61789921	61792556,61790493,61789798
P61201	CSN2_HUMAN	9606	MSDMEDDFMCDDEEDYDLEYSEDSNSEPNVDLENQYYNSKALKEDDPKAALSSFQKVLELEGEKGEWGFKALKQMIKINFKLTNFPEMMNRYKQLLTYIRSAVTRNYSEKSINSILDYISTSKQMDLLQEFYETTLEALKDAKNDRLWFKTNTKLGKLYLEREEYGKLQKILRQLHQSCQTDDGEDDLKKGTQLLEIYALEIQMYTAQKNNKKLKALYEQSLHIKSAIPHPLIMGVIRECGGKMHLREGEFEKAHTDFFEAFKNYDESGSPRRTTCLKYLVLANMLMKSGINPFDSQEAKPYKNDPEILAMTNLVSAYQNNDITEFEKILKTNHSNIMDDPFIREHIEELLRNIRTQVLIKLIKPYTRIHIPFISKELNIDVADVESLLVQCILDNTIHGRIDQVNQLLELDHQKRGGARYTALDKWTNQLNSLNQAVVSKLA	15	49155578	49127953	TRUE	CM000677.2	GRCh38	ENSG00000166200	ENST00000388901	ENSP00000373553	ENSE00002537006,ENSE00003621712,ENSE00003561024,ENSE00001100902,ENSE00001504346,ENSE00003529743,ENSE00001504345,ENSE00001100894,ENSE00001100890,ENSE00001100896,ENSE00001100871,ENSE00001100874,ENSE00001181399	1,19,57,83,125,155,181,239,299,316,349,377,396	18,56,82,124,154,180,239,298,316,349,376,396,443	49155578,49145078,49144304,49139653,49137437,49137227,49134514,49134108,49133811,49130816,49129559,49128760,49128094	49155525,49144965,49144227,49139528,49137348,49137150,49134340,49133930,49133759,49130719,49129477,49128702,49127953
P61204	ARF3_HUMAN	9606	MGNIFGNLLKSLIGKKEMRILMVGLDAAGKTTILYKLKLGEIVTTIPTIGFNVETVEYKNISFTVWDVGGQDKIRPLWRHYFQNTQGLIFVVDSNDRERVNEAREELMRMLAEDELRDAVLLVFANKQDLPNAMNAAEITDKLGLHSLRHRNWYIQATCATSGDGLYEGLDWLANQLKNKK	12	48941095	48938950	TRUE	CM000674.2	GRCh38	ENSG00000134287	ENST00000256682	ENSP00000256682	ENSE00003704073,ENSE00003706828,ENSE00003705523,ENSE00001060052	1,50,87,129	50,87,128,181	48941095,48940107,48939779,48939108	48940948,48939997,48939655,48938950
P61204	ARF3_HUMAN	9606	MGNIFGNLLKSLIGKKEMRILMVGLDAAGKTTILYKLKLGEIVTTIPTIGFNVETVEYKNISFTVWDVGGQDKIRPLWRHYFQNTQGLIFVVDSNDRERVNEAREELMRMLAEDELRDAVLLVFANKQDLPNAMNAAEITDKLGLHSLRHRNWYIQATCATSGDGLYEGLDWLANQLKNKK	12	48941095	48938950	TRUE	CM000674.2	GRCh38	ENSG00000134287	ENST00000541959	ENSP00000438510	ENSE00003704073,ENSE00003706828,ENSE00003705523,ENSE00002302885	1,50,87,129	50,87,128,181	48941095,48940107,48939779,48939108	48940948,48939997,48939655,48938950
P61218	RPAB2_HUMAN	9606	MSDNEDNFDGDDFDDVEEDEGLDDLENAEEEGQENVEILPSGERPQANQKRITTPYMTKYERARVLGTRALQIAMCAPVMVELEGETDPLLIAMKELKARKIPIIIRRYLPDGSYEDWGVDELIITD	22	37953788	37967712	FALSE	CM000684.2	GRCh38	ENSG00000100142	ENST00000442738	ENSP00000403852	ENSE00003699348,ENSE00003697260,ENSE00003698914,ENSE00003696138,ENSE00001109302	1,7,31,74,98	7,30,74,98,127	37953788,37956773,37959346,37967099,37967625	37953807,37956842,37959476,37967170,37967712
P61221	ABCE1_HUMAN	9606	MADKLTRIAIVNHDKCKPKKCRQECKKSCPVVRMGKLCIEVTPQSKIAWISETLCIGCGICIKKCPFGALSIVNLPSNLEKETTHRYCANAFKLHRLPIPRPGEVLGLVGTNGIGKSTALKILAGKQKPNLGKYDDPPDWQEILTYFRGSELQNYFTKILEDDLKAIIKPQYVDQIPKAAKGTVGSILDRKDETKTQAIVCQQLDLTHLKERNVEDLSGGELQRFACAVVCIQKADIFMFDEPSSYLDVKQRLKAAITIRSLINPDRYIIVVEHDLSVLDYLSDFICCLYGVPSAYGVVTMPFSVREGINIFLDGYVPTENLRFRDASLVFKVAETANEEEVKKMCMYKYPGMKKKMGEFELAIVAGEFTDSEIMVMLGENGTGKTTFIRMLAGRLKPDEGGEVPVLNVSYKPQKISPKSTGSVRQLLHEKIRDAYTHPQFVTDVMKPLQIENIIDQEVQTLSGGELQRVALALCLGKPADVYLIDEPSAYLDSEQRLMAARVVKRFILHAKKTAFVVEHDFIMATYLADRVIVFDGVPSKNTVANSPQTLLAGMNKFLSQLEITFRRDPNNYRPRINKLNSIKDVEQKKSGNYFFLDD	4	145104413	145127570	FALSE	CM000666.2	GRCh38	ENSG00000164163	ENST00000296577	ENSP00000296577	ENSE00003592817,ENSE00001081977,ENSE00001081970,ENSE00001081978,ENSE00001081973,ENSE00001081976,ENSE00001081967,ENSE00003653728,ENSE00001081972,ENSE00003601134,ENSE00003568431,ENSE00003583975,ENSE00003568172,ENSE00003470684,ENSE00003642019,ENSE00003636730,ENSE00002021363	1,35,64,96,136,182,205,237,267,308,382,402,422,459,506,547,585	35,63,96,135,181,205,237,267,308,382,402,421,458,506,547,584,599	145104413,145105605,145108015,145109132,145110103,145110375,145110968,145112239,145117293,145119932,145121174,145121333,145123021,145123215,145123478,145124990,145127526	145104515,145105690,145108112,145109249,145110240,145110444,145111064,145112328,145117414,145120153,145121233,145121391,145123131,145123357,145123600,145125101,145127570
P61224	RAP1B_HUMAN	9606	MREYKLVVLGSGGVGKSALTVQFVQGIFVEKYDPTIEDSYRKQVEVDAQQCMLEILDTAGTEQFTAMRDLYMKNGQGFALVYSITAQSTFNDLQDLREQILRVKDTDDVPMILVGNKCDLEDERVVGKEQGQNLARQWNNCAFLESSAKSKINVNEIFYDLVRQINRKTPVPGKARKKSSCQLL	12	68648725	68657184	FALSE	CM000674.2	GRCh38	ENSG00000127314	ENST00000250559	ENSP00000250559	ENSE00003505440,ENSE00003473655,ENSE00003460043,ENSE00003613889,ENSE00003587335,ENSE00003477468	1,20,43,62,109,157	19,42,61,108,156,184	68648725,68650400,68651995,68654112,68656306,68657101	68648781,68650468,68652051,68654252,68656449,68657184
P61224	RAP1B_HUMAN	9606	MREYKLVVLGSGGVGKSALTVQFVQGIFVEKYDPTIEDSYRKQVEVDAQQCMLEILDTAGTEQFTAMRDLYMKNGQGFALVYSITAQSTFNDLQDLREQILRVKDTDDVPMILVGNKCDLEDERVVGKEQGQNLARQWNNCAFLESSAKSKINVNEIFYDLVRQINRKTPVPGKARKKSSCQLL	12	68648725	68657184	FALSE	CM000674.2	GRCh38	ENSG00000127314	ENST00000341355	ENSP00000441275	ENSE00002279450,ENSE00003473655,ENSE00003460043,ENSE00003613889,ENSE00003587335,ENSE00001532416	1,20,43,62,109,157	19,42,61,108,156,184	68648725,68650400,68651995,68654112,68656306,68657101	68648781,68650468,68652051,68654252,68656449,68657184
P61224	RAP1B_HUMAN	9606	MREYKLVVLGSGGVGKSALTVQFVQGIFVEKYDPTIEDSYRKQVEVDAQQCMLEILDTAGTEQFTAMRDLYMKNGQGFALVYSITAQSTFNDLQDLREQILRVKDTDDVPMILVGNKCDLEDERVVGKEQGQNLARQWNNCAFLESSAKSKINVNEIFYDLVRQINRKTPVPGKARKKSSCQLL	12	68648725	68657184	FALSE	CM000674.2	GRCh38	ENSG00000127314	ENST00000393436	ENSP00000377085	ENSE00003505440,ENSE00003473655,ENSE00003460043,ENSE00003613889,ENSE00003587335,ENSE00003477468	1,20,43,62,109,157	19,42,61,108,156,184	68648725,68650400,68651995,68654112,68656306,68657101	68648781,68650468,68652051,68654252,68656449,68657184
P61224	RAP1B_HUMAN	9606	MREYKLVVLGSGGVGKSALTVQFVQGIFVEKYDPTIEDSYRKQVEVDAQQCMLEILDTAGTEQFTAMRDLYMKNGQGFALVYSITAQSTFNDLQDLREQILRVKDTDDVPMILVGNKCDLEDERVVGKEQGQNLARQWNNCAFLESSAKSKINVNEIFYDLVRQINRKTPVPGKARKKSSCQLL	12	68648725	68657184	FALSE	CM000674.2	GRCh38	ENSG00000127314	ENST00000537460	ENSP00000439966	ENSE00003505440,ENSE00003473655,ENSE00003460043,ENSE00003613889,ENSE00003587335,ENSE00003477468	1,20,43,62,109,157	19,42,61,108,156,184	68648725,68650400,68651995,68654112,68656306,68657101	68648781,68650468,68652051,68654252,68656449,68657184
P61225	RAP2B_HUMAN	9606	MREYKVVVLGSGGVGKSALTVQFVTGSFIEKYDPTIEDFYRKEIEVDSSPSVLEILDTAGTEQFASMRDLYIKNGQGFILVYSLVNQQSFQDIKPMRDQIIRVKRYERVPMILVGNKVDLEGEREVSYGEGKALAEEWSCPFMETSAKNKASVDELFAEIVRQMNYAAQPNGDEGCCSACVIL	3	153162694	153163242	FALSE	CM000665.2	GRCh38	ENSG00000181467	ENST00000323534	ENSP00000319096	ENSE00001226151	1	183	153162694	153163242
P61244	MAX_HUMAN	9606	MSDNDDIEVESDEEQPRFQSAADKRAHHNALERKRRDHIKDSFHSLRDSVPSLQGEKASRAQILDKATEYIQYMRRKNHTHQQDIDDLKRQNALLEQQVRALEKARSSAQLQTNYPSSDNSLYTNAKGSTISAFDGGSDSSSESEPEEPQSRKKLRMEAS	14	65102339	65076479	TRUE	CM000676.2	GRCh38	ENSG00000125952	ENST00000358664	ENSP00000351490	ENSE00003500404,ENSE00003470068,ENSE00003507137,ENSE00003459724,ENSE00001884996	1,13,22,58,99	12,21,57,99,160	65102339,65101572,65093815,65078036,65076663	65102304,65101546,65093708,65077913,65076479
P61247	RS3A_HUMAN	9606	MAVGKNKRLTKGGKKGAKKKVVDPFSKKDWYDVKAPAMFNIRNIGKTLVTRTQGTKIASDGLKGRVFEVSLADLQNDEVAFRKFKLITEDVQGKNCLTNFHGMDLTRDKMCSMVKKWQTMIEAHVDVKTTDGYLLRLFCVGFTKKRNNQIRKTSYAQHQQVRQIRKKMMEIMTREVQTNDLKEVVNKLIPDSIGKDIEKACQSIYPLHDVFVRKVKMLKKPKFELGKLMELHGEGSSSGKATGDETGAKVERADGYEPPVQESV	4	151099653	151104590	FALSE	CM000666.2	GRCh38	ENSG00000145425	ENST00000274065	ENSP00000346050	ENSE00002084447,ENSE00003566613,ENSE00001152783,ENSE00003674452,ENSE00003618397,ENSE00000970488	1,21,56,119,188,225	21,56,118,188,225,264	151099653,151100485,151100975,151102871,151104177,151104472	151099714,151100588,151101162,151103079,151104286,151104590
P61247	RS3A_HUMAN	9606	MAVGKNKRLTKGGKKGAKKKVVDPFSKKDWYDVKAPAMFNIRNIGKTLVTRTQGTKIASDGLKGRVFEVSLADLQNDEVAFRKFKLITEDVQGKNCLTNFHGMDLTRDKMCSMVKKWQTMIEAHVDVKTTDGYLLRLFCVGFTKKRNNQIRKTSYAQHQQVRQIRKKMMEIMTREVQTNDLKEVVNKLIPDSIGKDIEKACQSIYPLHDVFVRKVKMLKKPKFELGKLMELHGEGSSSGKATGDETGAKVERADGYEPPVQESV	HSCHR4_2_CTG8_1	36384	41321	FALSE	MU273349.1	GRCh38	ENSG00000292158	ENST00000709893	ENSP00000517921	ENSE00004009811,ENSE00004009835,ENSE00004009809,ENSE00004009817,ENSE00004009815,ENSE00004009820	1,21,56,119,188,225	21,56,118,188,225,264	36384,37216,37706,39602,40908,41203	36445,37319,37893,39810,41017,41321
P61254	RL26_HUMAN	9606	MKFNPFVTSDRSKNRKRHFNAPSHIRRKIMSSPLSKELRQKYNVRSMPIRKDDEVQVVRGHYKGQQIGKVVQVYRKKYVIYIERVQREKANGTTVHVGIHPSKVVITRLKLDKDRKKILERKAKSRQVGKEKGKYKEETIEKMQE	17	8382310	8377567	TRUE	CM000679.2	GRCh38	ENSG00000161970	ENST00000582556	ENSP00000463470	ENSE00003527039,ENSE00003572151,ENSE00002728001	1,57,104	56,103,145	8382310,8379936,8377692	8382143,8379796,8377567
P61254	RL26_HUMAN	9606	MKFNPFVTSDRSKNRKRHFNAPSHIRRKIMSSPLSKELRQKYNVRSMPIRKDDEVQVVRGHYKGQQIGKVVQVYRKKYVIYIERVQREKANGTTVHVGIHPSKVVITRLKLDKDRKKILERKAKSRQVGKEKGKYKEETIEKMQE	17	8382310	8377567	TRUE	CM000679.2	GRCh38	ENSG00000161970	ENST00000583011	ENSP00000462322	ENSE00002699886,ENSE00003572151,ENSE00003521415	1,57,104	56,103,145	8382310,8379936,8377692	8382143,8379796,8377567
P61254	RL26_HUMAN	9606	MKFNPFVTSDRSKNRKRHFNAPSHIRRKIMSSPLSKELRQKYNVRSMPIRKDDEVQVVRGHYKGQQIGKVVQVYRKKYVIYIERVQREKANGTTVHVGIHPSKVVITRLKLDKDRKKILERKAKSRQVGKEKGKYKEETIEKMQE	17	8382310	8377567	TRUE	CM000679.2	GRCh38	ENSG00000161970	ENST00000584164	ENSP00000463784	ENSE00003527039,ENSE00003572151,ENSE00002722542	1,57,104	56,103,145	8382310,8379936,8377692	8382143,8379796,8377567
P61254	RL26_HUMAN	9606	MKFNPFVTSDRSKNRKRHFNAPSHIRRKIMSSPLSKELRQKYNVRSMPIRKDDEVQVVRGHYKGQQIGKVVQVYRKKYVIYIERVQREKANGTTVHVGIHPSKVVITRLKLDKDRKKILERKAKSRQVGKEKGKYKEETIEKMQE	17	8382310	8377567	TRUE	CM000679.2	GRCh38	ENSG00000161970	ENST00000648839	ENSP00000498177	ENSE00003527039,ENSE00003572151,ENSE00001278148	1,57,104	56,103,145	8382310,8379936,8377692	8382143,8379796,8377567
P61266	STX1B_HUMAN	9606	MKDRTQELRSAKDSDDEEEVVHVDRDHFMDEFFEQVEEIRGCIEKLSEDVEQVKKQHSAILAAPNPDEKTKQELEDLTADIKKTANKVRSKLKAIEQSIEQEEGLNRSSADLRIRKTQHSTLSRKFVEVMTEYNATQSKYRDRCKDRIQRQLEITGRTTTNEELEDMLESGKLAIFTDDIKMDSQMTKQALNEIETRHNEIIKLETSIRELHDMFVDMAMLVESQGEMIDRIEYNVEHSVDYVERAVSDTKKAVKYQSKARRKKIMIIICCVVLGVVLASSIGGTLGL	16	31010396	30992824	TRUE	CM000678.2	GRCh38	ENSG00000099365	ENST00000215095	ENSP00000215095	ENSE00002590988,ENSE00003586497,ENSE00003644879,ENSE00000648538,ENSE00000648539,ENSE00000648540,ENSE00000648541,ENSE00001794523,ENSE00001781346,ENSE00001234884	1,11,36,69,94,119,155,180,226,263	10,35,69,94,118,155,179,225,262,288	31010396,31001603,31001193,31001002,30997575,30997059,30996756,30993484,30993240,30992901	31010367,31001529,31001094,31000928,30997502,30996951,30996683,30993347,30993130,30992824
P61278	SMS_HUMAN	9606	MLSCRLQCALAALSIVLALGCVTGAPSDPRLRQFLQKSLAAAAGKQELAKYFLAELLSEPNQTENDALEPEDLSQAAEQDEMRLELQRSANSNPAMAPRERKAGCKNFFWKTFTSC	3	187670291	187669068	TRUE	CM000665.2	GRCh38	ENSG00000157005	ENST00000287641	ENSP00000287641	ENSE00001029669,ENSE00001029670	1,47	46,116	187670291,187669277	187670154,187669068
P61289	PSME3_HUMAN	9606	MASLLKVDQEVKLKVDSFRERITSEAEDLVANFFPKKLLELDSFLKEPILNIHDLTQIHSDMNLPVPDPILLTNSHDGLDGPTYKKRRLDECEEAFQGTKVFVMPNGMLKSNQQLVDIIEKVKPEIRLLIEKCNTVKMWVQLLIPRIEDGNNFGVSIQEETVAELRTVESEAASYLDQISRYYITRAKLVSKIAKYPHVEDYRRTVTEIDEKEYISLRLIISELRNQYVTLHDMILKNIEKIKRPRSSNAETLY	17	42833632	42841575	FALSE	CM000679.2	GRCh38	ENSG00000131467	ENST00000590720	ENSP00000466794	ENSE00002780597,ENSE00003557560,ENSE00003597908,ENSE00003568667,ENSE00003618249,ENSE00003542001,ENSE00003568921,ENSE00003713864,ENSE00003592148,ENSE00003613979,ENSE00002832104	1,15,26,47,82,98,136,159,181,200,229	14,25,46,81,98,135,158,181,199,228,254	42833632,42834344,42834515,42834772,42837649,42838093,42838731,42838945,42839112,42839294,42841498	42833673,42834376,42834577,42834876,42837697,42838205,42838799,42839012,42839166,42839380,42841575
P61296	HAND2_HUMAN	9606	MSLVGGFPHHPVVHHEGYPFAAAAAAAAAAAASRCSHEENPYFHGWLIGHPEMSPPDYSMALSYSPEYASGAAGLDHSHYGGVPPGAGPPGLGGPRPVKRRGTANRKERRRTQSINSAFAELRECIPNVPADTKLSKIKTLRLATSYIAYLMDLLAKDDQNGEAEAFKAEIKKTDVKEEKRKKELNEILKSTVSSNDKKTKGRTGWPQHVWALELKQ	4	173529289	173527280	TRUE	CM000666.2	GRCh38	ENSG00000164107	ENST00000359562	ENSP00000352565	ENSE00001516248,ENSE00002030798	1,186	185,217	173529289,173527375	173528735,173527280
P61313	RL15_HUMAN	9606	MGAYKYIQELWRKKQSDVMRFLLRVRCWQYRQLSALHRAPRPTRPDKARRLGYKAKQGYVIYRIRVRRGGRKRPVPKGATYGKPVHHGVNQLKFARSLQSVAEERAGRHCGALRVLNSYWVGEDSTYKFFEVILIDPFHKAIRRNPDTQWITKPVHKHREMRGLTSAGRKSRGLGKGHKFHHTIGGSRRAAWRRRNTLQLHRYR	3	23917860	23919498	FALSE	CM000665.2	GRCh38	ENSG00000174748	ENST00000307839	ENSP00000309334	ENSE00001162288,ENSE00003524186,ENSE00003903465	1,58,104	58,103,204	23917860,23918440,23919196	23918031,23918576,23919498
P61313	RL15_HUMAN	9606	MGAYKYIQELWRKKQSDVMRFLLRVRCWQYRQLSALHRAPRPTRPDKARRLGYKAKQGYVIYRIRVRRGGRKRPVPKGATYGKPVHHGVNQLKFARSLQSVAEERAGRHCGALRVLNSYWVGEDSTYKFFEVILIDPFHKAIRRNPDTQWITKPVHKHREMRGLTSAGRKSRGLGKGHKFHHTIGGSRRAAWRRRNTLQLHRYR	3	23917860	23919498	FALSE	CM000665.2	GRCh38	ENSG00000174748	ENST00000354811	ENSP00000346867	ENSE00001410445,ENSE00003524186,ENSE00003656617	1,58,104	58,103,204	23917860,23918440,23919196	23918031,23918576,23919498
P61313	RL15_HUMAN	9606	MGAYKYIQELWRKKQSDVMRFLLRVRCWQYRQLSALHRAPRPTRPDKARRLGYKAKQGYVIYRIRVRRGGRKRPVPKGATYGKPVHHGVNQLKFARSLQSVAEERAGRHCGALRVLNSYWVGEDSTYKFFEVILIDPFHKAIRRNPDTQWITKPVHKHREMRGLTSAGRKSRGLGKGHKFHHTIGGSRRAAWRRRNTLQLHRYR	3	23917860	23919498	FALSE	CM000665.2	GRCh38	ENSG00000174748	ENST00000413699	ENSP00000416692	ENSE00001162288,ENSE00003524186,ENSE00003903465	1,58,104	58,103,204	23917860,23918440,23919196	23918031,23918576,23919498
P61313	RL15_HUMAN	9606	MGAYKYIQELWRKKQSDVMRFLLRVRCWQYRQLSALHRAPRPTRPDKARRLGYKAKQGYVIYRIRVRRGGRKRPVPKGATYGKPVHHGVNQLKFARSLQSVAEERAGRHCGALRVLNSYWVGEDSTYKFFEVILIDPFHKAIRRNPDTQWITKPVHKHREMRGLTSAGRKSRGLGKGHKFHHTIGGSRRAAWRRRNTLQLHRYR	3	23917860	23919498	FALSE	CM000665.2	GRCh38	ENSG00000174748	ENST00000415719	ENSP00000388529	ENSE00001162288,ENSE00003524186,ENSE00001755164	1,58,104	58,103,204	23917860,23918440,23919196	23918031,23918576,23919498
P61313	RL15_HUMAN	9606	MGAYKYIQELWRKKQSDVMRFLLRVRCWQYRQLSALHRAPRPTRPDKARRLGYKAKQGYVIYRIRVRRGGRKRPVPKGATYGKPVHHGVNQLKFARSLQSVAEERAGRHCGALRVLNSYWVGEDSTYKFFEVILIDPFHKAIRRNPDTQWITKPVHKHREMRGLTSAGRKSRGLGKGHKFHHTIGGSRRAAWRRRNTLQLHRYR	3	23917860	23919498	FALSE	CM000665.2	GRCh38	ENSG00000174748	ENST00000611050	ENSP00000483260	ENSE00003743848,ENSE00003524186,ENSE00003731357	1,58,104	58,103,204	23917860,23918440,23919196	23918031,23918576,23919498
P61313	RL15_HUMAN	9606	MGAYKYIQELWRKKQSDVMRFLLRVRCWQYRQLSALHRAPRPTRPDKARRLGYKAKQGYVIYRIRVRRGGRKRPVPKGATYGKPVHHGVNQLKFARSLQSVAEERAGRHCGALRVLNSYWVGEDSTYKFFEVILIDPFHKAIRRNPDTQWITKPVHKHREMRGLTSAGRKSRGLGKGHKFHHTIGGSRRAAWRRRNTLQLHRYR	3	23917860	23919498	FALSE	CM000665.2	GRCh38	ENSG00000174748	ENST00000644185	ENSP00000493759	ENSE00001162288,ENSE00003524186,ENSE00001680053	1,58,104	58,103,204	23917860,23918440,23919196	23918031,23918576,23919498
P61326	MGN_HUMAN	9606	MESDFYLRYYVGHKGKFGHEFLEFEFRPDGKLRYANNSNYKNDVMIRKEAYVHKSVMEELKRIIDDSEITKEDDALWPPPDRVGRQELEIVIGDEHISFTTSKIGSLIDVNQSKDPEGLRVFYYLVQDLKCLVFSLIGLHFKIKPI	1	53238448	53227048	TRUE	CM000663.2	GRCh38	ENSG00000162385	ENST00000371470	ENSP00000360525	ENSE00001853117,ENSE00003603109,ENSE00001689792,ENSE00003675286,ENSE00001064645	1,30,50,87,114	30,49,86,114,146	53238448,53235635,53233652,53228954,53227144	53238361,53235577,53233542,53228872,53227048
P61328	FGF12_HUMAN	9606	MAAAIASSLIRQKRQARESNSDRVSASKRRSSPSKDGRSLCERHVLGVFSKVRFCSGRKRPVRRRPEPQLKGIVTRLFSQQGYFLQMHPDGTIDGTKDENSDYTLFNLIPVGLRVVAIQGVKASLYVAMNGEGYLYSSDVFTPECKFKESVFENYYVIYSSTLYRQQESGRAWFLGLNKEGQIMKGNRVKKTKPSSHFVPKPIEVCMYREPSLHEIGEKQGRSRKSSGTPTMNGGKVVNQDST	3	192408223	192144012	TRUE	CM000665.2	GRCh38	ENSG00000114279	ENST00000454309	ENSP00000413496	ENSE00002231386,ENSE00003532256,ENSE00002207494,ENSE00001005526,ENSE00001407888	1,67,104,139,205	67,104,138,205,243	192408223,192360538,192335464,192170656,192144127	192408025,192360428,192335361,192170458,192144012
P61353	RL27_HUMAN	9606	MGKFMKPGKVVLVLAGRYSGRKAVIVKNIDDGTSDRPYSHALVAGIDRYPRKVTAAMGKKKIAKRSKIKSFVKVYNYNHLMPTRYSVDIPLDKTVVNKDVFRDPALKRKARREAKVKFEERYKTGKNKWFFQKLRF	17	42998751	43002917	FALSE	CM000679.2	GRCh38	ENSG00000131469	ENST00000253788	ENSP00000253788	ENSE00001421863,ENSE00001118531,ENSE00003467688,ENSE00003899719	1,28,84,121	27,84,121,136	42998751,42999933,43002673,43002872	42998831,43000102,43002783,43002917
P61353	RL27_HUMAN	9606	MGKFMKPGKVVLVLAGRYSGRKAVIVKNIDDGTSDRPYSHALVAGIDRYPRKVTAAMGKKKIAKRSKIKSFVKVYNYNHLMPTRYSVDIPLDKTVVNKDVFRDPALKRKARREAKVKFEERYKTGKNKWFFQKLRF	17	42998751	43002917	FALSE	CM000679.2	GRCh38	ENSG00000131469	ENST00000589037	ENSP00000467587	ENSE00001421863,ENSE00001118531,ENSE00003467688,ENSE00002946853	1,28,84,121	27,84,121,136	42998751,42999933,43002673,43002872	42998831,43000102,43002783,43002917
P61353	RL27_HUMAN	9606	MGKFMKPGKVVLVLAGRYSGRKAVIVKNIDDGTSDRPYSHALVAGIDRYPRKVTAAMGKKKIAKRSKIKSFVKVYNYNHLMPTRYSVDIPLDKTVVNKDVFRDPALKRKARREAKVKFEERYKTGKNKWFFQKLRF	17	42998751	43002917	FALSE	CM000679.2	GRCh38	ENSG00000131469	ENST00000589913	ENSP00000464813	ENSE00002970631,ENSE00001118531,ENSE00003467688,ENSE00003899719	1,28,84,121	27,84,121,136	42998751,42999933,43002673,43002872	42998831,43000102,43002783,43002917
P61371	ISL1_HUMAN	9606	MGDMGDPPKKKRLISLCVGCGNQIHDQYILRVSPDLEWHAACLKCAECNQYLDESCTCFVRDGKTYCKRDYIRLYGIKCAKCSIGFSKNDFVMRARSKVYHIECFRCVACSRQLIPGDEFALREDGLFCRADHDVVERASLGAGDPLSPLHPARPLQMAAEPISARQPALRPHVHKQPEKTTRVRTVLNEKQLHTLRTCYAANPRPDALMKEQLVEMTGLSPRVIRVWFQNKRCKDKKRSIMMKQLQQQQPNDKTNIQGMTGTPMVAASPERHDGGLQANPVEVQSYQPPWKVLSDFALQSDIDQPAFQQLVNFSEGGPGSNSTGSEVASMSSQLPDTPNSMVASPIEA	5	51383672	51393607	FALSE	CM000667.2	GRCh38	ENSG00000016082	ENST00000230658	ENSP00000230658	ENSE00001002261,ENSE00000478749,ENSE00003699949,ENSE00003700522,ENSE00000743029,ENSE00001002260	1,10,73,160,256,312	10,73,160,255,311,349	51383672,51384541,51387490,51389646,51391274,51393494	51383699,51384730,51387749,51389932,51391441,51393607
P61421	VA0D1_HUMAN	9606	MSFFPELYFNVDNGYLEGLVRGLKAGVLSQADYLNLVQCETLEDLKLHLQSTDYGNFLANEASPLTVSVIDDRLKEKMVVEFRHMRNHAYEPLASFLDFITYSYMIDNVILLITGTLHQRSIAELVPKCHPLGSFEQMEAVNIAQTPAELYNAILVDTPLAAFFQDCISEQDLDEMNIEIIRNTLYKAYLESFYKFCTLLGGTTADAMCPILEFEADRRAFIITINSFGTELSKEDRAKLFPHCGRLYPEGLAQLARADDYEQVKNVADYYPEYKLLFEGAGSNPGDKTLEDRFFEHEVKLNKLAFLNQFHFGVFYAFVKLKEQECRNIVWIAECIAQRHRAKIDNYIPIF	16	67481086	67438531	TRUE	CM000678.2	GRCh38	ENSG00000159720	ENST00000290949	ENSP00000290949	ENSE00001289997,ENSE00003512948,ENSE00003656427,ENSE00003676623,ENSE00003518885,ENSE00003522890,ENSE00003595636,ENSE00001305944	1,44,101,161,188,214,273,299	44,101,161,187,213,272,298,351	67481086,67453715,67444706,67443178,67439351,67439147,67438870,67438689	67480957,67453544,67444528,67443099,67439274,67438971,67438793,67438531
P61457	PHS_HUMAN	9606	MAGKAHRLSAEERDQLLPNLRAVGWNELEGRDAIFKQFHFKDFNRAFGFMTRVALQAEKLDHHPEWFNVYNKVHITLSTHECAGLSERDINLASFIEQVAVSMT	10	70888533	70883953	TRUE	CM000672.2	GRCh38	ENSG00000166228	ENST00000299299	ENSP00000299299	ENSE00001304698,ENSE00003613239,ENSE00003688621,ENSE00001254988	nan,2.0,46.0,73.0	nan,45.0,72.0,104.0	70888533,70885929,70885232,70884048	70888531,70885798,70885152,70883953
P61513	RL37A_HUMAN	9606	MAKRTKKVGIVGKYGTRYGASLRKMVKKIEISQHAKYTCSFCGKTKMKRRAVGIWHCGSCMKTVAGGAWTYNTTSAVTVKSAIRRLKELKDQ	2	216498875	216501401	FALSE	CM000664.2	GRCh38	ENSG00000197756	ENST00000491306	ENSP00000418082	ENSE00001818144,ENSE00003574352,ENSE00003507040,ENSE00001829854	nan,2.0,45.0,72.0	nan,44.0,72.0,92.0	216498875,216499270,216499949,216501341	216498877,216499398,216500031,216501401
P61586	RHOA_HUMAN	9606	MAAIRKKLVIVGDGACGKTCLLIVFSKDQFPEVYVPTVFENYVADIEVDGKQVELALWDTAGQEDYDRLRPLSYPDTDVILMCFSIDSPDSLENIPEKWTPEVKHFCPNVPIILVGNKKDLRNDEHTRRELAKMKQEPVKPEEGRDMANRIGAFGYMECSAKTKDGVREVFEMATRAALQARRGKKKSGCLVL	3	49375589	49360212	TRUE	CM000665.2	GRCh38	ENSG00000067560	ENST00000418115	ENSP00000400175	ENSE00003765190,ENSE00000861567,ENSE00003548163,ENSE00001954909	1,53,93,137	52,93,136,193	49375589,49368548,49362626,49360382	49375434,49368428,49362496,49360212
P61586	RHOA_HUMAN	9606	MAAIRKKLVIVGDGACGKTCLLIVFSKDQFPEVYVPTVFENYVADIEVDGKQVELALWDTAGQEDYDRLRPLSYPDTDVILMCFSIDSPDSLENIPEKWTPEVKHFCPNVPIILVGNKKDLRNDEHTRRELAKMKQEPVKPEEGRDMANRIGAFGYMECSAKTKDGVREVFEMATRAALQARRGKKKSGCLVL	3	49375589	49360212	TRUE	CM000665.2	GRCh38	ENSG00000067560	ENST00000445425	ENSP00000408402	ENSE00003765190,ENSE00000861567,ENSE00003548163,ENSE00003907881	1,53,93,137	52,93,136,193	49375589,49368548,49362626,49360382	49375434,49368428,49362496,49360212
P61586	RHOA_HUMAN	9606	MAAIRKKLVIVGDGACGKTCLLIVFSKDQFPEVYVPTVFENYVADIEVDGKQVELALWDTAGQEDYDRLRPLSYPDTDVILMCFSIDSPDSLENIPEKWTPEVKHFCPNVPIILVGNKKDLRNDEHTRRELAKMKQEPVKPEEGRDMANRIGAFGYMECSAKTKDGVREVFEMATRAALQARRGKKKSGCLVL	3	49375589	49360212	TRUE	CM000665.2	GRCh38	ENSG00000067560	ENST00000678200	ENSP00000504180	ENSE00003765190,ENSE00000861567,ENSE00003548163,ENSE00003907700	1,53,93,137	52,93,136,193	49375589,49368548,49362626,49360382	49375434,49368428,49362496,49360212
P61586	RHOA_HUMAN	9606	MAAIRKKLVIVGDGACGKTCLLIVFSKDQFPEVYVPTVFENYVADIEVDGKQVELALWDTAGQEDYDRLRPLSYPDTDVILMCFSIDSPDSLENIPEKWTPEVKHFCPNVPIILVGNKKDLRNDEHTRRELAKMKQEPVKPEEGRDMANRIGAFGYMECSAKTKDGVREVFEMATRAALQARRGKKKSGCLVL	3	49375589	49360212	TRUE	CM000665.2	GRCh38	ENSG00000067560	ENST00000679208	ENSP00000503282	ENSE00003765190,ENSE00000861567,ENSE00003548163,ENSE00001954909	1,53,93,137	52,93,136,193	49375589,49368548,49362626,49360382	49375434,49368428,49362496,49360212
P61587	RND3_HUMAN	9606	MKERRASQKLSSKSIMDPNQNVKCKIVVVGDSQCGKTALLHVFAKDCFPENYVPTVFENYTASFEIDTQRIELSLWDTSGSPYYDNVRPLSYPDSDAVLICFDISRPETLDSVLKKWKGEIQEFCPNTKMLLVGCKSDLRTDVSTLVELSNHRQTPVSYDQGANMAKQIGAATYIECSALQSENSVRDIFHVATLACVNKTNKNVKRNKSQRATKRISHMPSRPELSAVATDLRKDKAKSCTVM	2	150487417	150469990	TRUE	CM000664.2	GRCh38	ENSG00000115963	ENST00000263895	ENSP00000263895	ENSE00001034654,ENSE00003550626,ENSE00003787877,ENSE00003459456,ENSE00001070099	1,51,80,117,162	50,80,116,161,244	150487417,150486781,150474984,150471761,150470238	150487268,150486694,150474875,150471627,150469990
P61587	RND3_HUMAN	9606	MKERRASQKLSSKSIMDPNQNVKCKIVVVGDSQCGKTALLHVFAKDCFPENYVPTVFENYTASFEIDTQRIELSLWDTSGSPYYDNVRPLSYPDSDAVLICFDISRPETLDSVLKKWKGEIQEFCPNTKMLLVGCKSDLRTDVSTLVELSNHRQTPVSYDQGANMAKQIGAATYIECSALQSENSVRDIFHVATLACVNKTNKNVKRNKSQRATKRISHMPSRPELSAVATDLRKDKAKSCTVM	2	150487417	150469990	TRUE	CM000664.2	GRCh38	ENSG00000115963	ENST00000375734	ENSP00000364886	ENSE00001513357,ENSE00003550626,ENSE00003787877,ENSE00003459456,ENSE00001070099	1,51,80,117,162	50,80,116,161,244	150487417,150486781,150474984,150471761,150470238	150487268,150486694,150474875,150471627,150469990
P61599	NAA20_HUMAN	9606	MTTLRAFTCDDLFRFNNINLDPLTETYGIPFYLQYLAHWPEYFIVAEAPGGELMGYIMGKAEGSVAREEWHGHVTALSVAPEFRRLGLAAKLMELLEEISERKGGFFVDLFVRVSNQVAVNMYKQLGYSVYRTVIEYYSASNGEPDEDAYDMRKALSRDTEKKSIIPLPHPVRPEDIE	20	20017397	20033184	FALSE	CM000682.2	GRCh38	ENSG00000173418	ENST00000334982	ENSP00000335636	ENSE00001921977,ENSE00003653254,ENSE00003532644,ENSE00003669249,ENSE00003582376,ENSE00001913677	1,18,27,57,102,151	18,26,57,102,151,178	20017397,20022456,20025677,20026784,20032508,20033102	20017449,20022480,20025767,20026919,20032653,20033184
P61601	NCALD_HUMAN	9606	MGKQNSKLRPEVMQDLLESTDFTEHEIQEWYKGFLRDCPSGHLSMEEFKKIYGNFFPYGDASKFAEHVFRTFDANGDGTIDFREFIIALSVTSRGKLEQKLKWAFSMYDLDGNGYISKAEMLEIVQAIYKMVSSVMKMPEDESTPEKRTEKIFRQMDTNRDGKLSLEEFIRGAKSDPSIVRLLQCDPSSAGQF	8	101719629	101689312	TRUE	CM000670.2	GRCh38	ENSG00000104490	ENST00000220931	ENSP00000220931	ENSE00001161961,ENSE00001772058,ENSE00002118231	1,127,162	126,162,193	101719629,101692896,101689406	101719252,101692791,101689312
P61601	NCALD_HUMAN	9606	MGKQNSKLRPEVMQDLLESTDFTEHEIQEWYKGFLRDCPSGHLSMEEFKKIYGNFFPYGDASKFAEHVFRTFDANGDGTIDFREFIIALSVTSRGKLEQKLKWAFSMYDLDGNGYISKAEMLEIVQAIYKMVSSVMKMPEDESTPEKRTEKIFRQMDTNRDGKLSLEEFIRGAKSDPSIVRLLQCDPSSAGQF	8	101719629	101689312	TRUE	CM000670.2	GRCh38	ENSG00000104490	ENST00000311028	ENSP00000310587	ENSE00001161961,ENSE00001772058,ENSE00001193170	1,127,162	126,162,193	101719629,101692896,101689406	101719252,101692791,101689312
P61601	NCALD_HUMAN	9606	MGKQNSKLRPEVMQDLLESTDFTEHEIQEWYKGFLRDCPSGHLSMEEFKKIYGNFFPYGDASKFAEHVFRTFDANGDGTIDFREFIIALSVTSRGKLEQKLKWAFSMYDLDGNGYISKAEMLEIVQAIYKMVSSVMKMPEDESTPEKRTEKIFRQMDTNRDGKLSLEEFIRGAKSDPSIVRLLQCDPSSAGQF	8	101719629	101689312	TRUE	CM000670.2	GRCh38	ENSG00000104490	ENST00000395923	ENSP00000379256	ENSE00001161961,ENSE00001772058,ENSE00001193170	1,127,162	126,162,193	101719629,101692896,101689406	101719252,101692791,101689312
P61601	NCALD_HUMAN	9606	MGKQNSKLRPEVMQDLLESTDFTEHEIQEWYKGFLRDCPSGHLSMEEFKKIYGNFFPYGDASKFAEHVFRTFDANGDGTIDFREFIIALSVTSRGKLEQKLKWAFSMYDLDGNGYISKAEMLEIVQAIYKMVSSVMKMPEDESTPEKRTEKIFRQMDTNRDGKLSLEEFIRGAKSDPSIVRLLQCDPSSAGQF	8	101719629	101689312	TRUE	CM000670.2	GRCh38	ENSG00000104490	ENST00000519508	ENSP00000430476	ENSE00001161961,ENSE00001772058,ENSE00002105886	1,127,162	126,162,193	101719629,101692896,101689406	101719252,101692791,101689312
P61601	NCALD_HUMAN	9606	MGKQNSKLRPEVMQDLLESTDFTEHEIQEWYKGFLRDCPSGHLSMEEFKKIYGNFFPYGDASKFAEHVFRTFDANGDGTIDFREFIIALSVTSRGKLEQKLKWAFSMYDLDGNGYISKAEMLEIVQAIYKMVSSVMKMPEDESTPEKRTEKIFRQMDTNRDGKLSLEEFIRGAKSDPSIVRLLQCDPSSAGQF	8	101719629	101689312	TRUE	CM000670.2	GRCh38	ENSG00000104490	ENST00000521599	ENSP00000428105	ENSE00001161961,ENSE00001772058,ENSE00002122710	1,127,162	126,162,193	101719629,101692896,101689406	101719252,101692791,101689312
P61604	CH10_HUMAN	9606	MAGQAFRKFLPLFDRVLVERSAAETVTKGGIMLPEKSQGKVLQATVVAVGSGSKGKGGEIQPVSVKVGDKVLLPEYGGTKVVLDDKDYFLFRDGDILGKYVD	2	197500437	197503256	FALSE	CM000664.2	GRCh38	ENSG00000115541	ENST00000233893	ENSP00000233893	ENSE00001582383,ENSE00003559349,ENSE00003580189,ENSE00000803170	nan,2.0,57.0,87.0	nan,56.0,86.0,102.0	197500437,197501074,197503039,197503209	197500439,197501238,197503128,197503256
P61619	S61A1_HUMAN	9606	MAIKFLEVIKPFCVILPEIQKPERKIQFKEKVLWTAITLFIFLVCCQIPLFGIMSSDSADPFYWMRVILASNRGTLMELGISPIVTSGLIMQLLAGAKIIEVGDTPKDRALFNGAQKLFGMIITIGQSIVYVMTGMYGDPSEMGAGICLLITIQLFVAGLIVLLLDELLQKGYGLGSGISLFIATNICETIVWKAFSPTTVNTGRGMEFEGAIIALFHLLATRTDKVRALREAFYRQNLPNLMNLIATIFVFAVVIYFQGFRVDLPIKSARYRGQYNTYPIKLFYTSNIPIILQSALVSNLYVISQMLSARFSGNLLVSLLGTWSDTSSGGPARAYPVGGLCYYLSPPESFGSVLEDPVHAVVYIVFMLGSCAFFSKTWIEVSGSSAKDVAKQLKEQQMVMRGHRETSMVHELNRYIPTAAAFGGLCIGALSVLADFLGAIGSGTGILLAVTIIYQYFEIFVKEQSEVGSMGALLF	3	128052553	128069659	FALSE	CM000665.2	GRCh38	ENSG00000058262	ENST00000243253	ENSP00000243253	ENSE00001374740,ENSE00000777658,ENSE00003628952,ENSE00003630270,ENSE00000777655,ENSE00003790598,ENSE00000777652,ENSE00000777651,ENSE00003579887,ENSE00003578036,ENSE00003551486,ENSE00001079473	1,3,26,48,74,118,155,206,260,326,390,415	3,25,47,74,118,154,206,259,325,389,415,476	128052553,128052835,128055516,128055673,128056709,128060102,128060508,128064877,128066954,128067421,128067983,128069476	128052559,128052902,128055581,128055751,128056840,128060211,128060661,128065037,128067151,128067612,128068059,128069659
P61626	LYSC_HUMAN	9606	MKALIVLGLVLLSVTVQGKVFERCELARTLKRLGMDGYRGISLANWMCLAKWESGYNTRATNYNAGDRSTDYGIFQINSRYWCNDGKTPGAVNACHLSCSALLQDNIADAVACAKRVVRDPQGIRAWVAWRNRCQNRDVRQYVQGCGV	12	69348409	69353216	FALSE	CM000674.2	GRCh38	ENSG00000090382	ENST00000261267	ENSP00000261267	ENSE00000920754,ENSE00000920753,ENSE00000920752,ENSE00001263888	1,46,101,127	46,101,127,148	69348409,69350108,69352220,69353153	69348544,69350272,69352298,69353216
P61647	SIA8F_HUMAN	9606	MRPGGALLALLASLLLLLLLRLLWCPADAPGRARILVEESREATHGTPAALRTLRSPATAVPRATNSTYLNEKSLQLTEKCKNLQYGIESFSNKTKGYSENDYLQIITDIQSCPWKRQAEEYANFRAKLASCCDAVQNFVVSQNNTPVGTNMSYEVESKKEIPIKKNIFHMFPVSQPFVDYPYNQCAVVGNGGILNKSLCGTEIDKSDFVFRCNLPPTTGDVSKDVGSKTNLVTINPSIITLKYGNLKEKKALFLEDIATYGDAFFLLPAFSFRANTGTSFKVYYTLEESKARQKVLFFHPKYLKDLALFWRTKGVTAYRLSTGLMITSVAVELCKNVKLYGFWPFSKTVEDIPVSHHYYDNKLPKHGFHQMPKEYSQILQLHMKGILKLQFSKCEVA	10	17454255	17320881	TRUE	CM000672.2	GRCh38	ENSG00000148488	ENST00000377602	ENSP00000366827	ENSE00001829821,ENSE00001679406,ENSE00001763915,ENSE00003243191,ENSE00001720469,ENSE00000985558,ENSE00000985559,ENSE00001474502	1,34,67,97,126,175,212,243	34,67,97,126,174,212,243,398	17454255,17453657,17390620,17359600,17331552,17327126,17323157,17321346	17454155,17453559,17390531,17359514,17331408,17327014,17323065,17320881
P61758	PFD3_HUMAN	9606	MAAVKDSCGKGEMATGNGRRLHLGIPEAVFVEDVDSFMKQPGNETADTVLKKLDEQYQKYKFMELNLAQKKRRLKGQIPEIKQTLEILKYMQKKKESTNSMETRFLLADNLYCKASVPPTDKVCLWLGANVMLEYDIDEAQALLEKNLSTATKNLDSLEEDLDFLRDQFTTTEVNMARVYNWDVKRRNKDDSTKNKA	X	155216483	155238839	FALSE	CM000685.2	GRCh38	ENSG00000155959	ENST00000286428	ENSP00000286428	ENSE00001096479,ENSE00001023641,ENSE00001023644,ENSE00003532837,ENSE00003545274,ENSE00001096478	1,32,73,96,129,175	31,73,95,128,175,197	155216483,155220183,155227235,155228384,155236229,155238772	155216575,155220307,155227301,155228482,155236367,155238839
P61764	STXB1_HUMAN	9606	MAPIGLKAVVGEKIMHDVIKKVKKKGEWKVLVVDQLSMRMLSSCCKMTDIMTEGITIVEDINKRREPLPSLEAVYLITPSEKSVHSLISDFKDPPTAKYRAAHVFFTDSCPDALFNELVKSRAAKVIKTLTEINIAFLPYESQVYSLDSADSFQSFYSPHKAQMKNPILERLAEQIATLCATLKEYPAVRYRGEYKDNALLAQLIQDKLDAYKADDPTMGEGPDKARSQLLILDRGFDPSSPVLHELTFQAMSYDLLPIENDVYKYETSGIGEARVKEVLLDEDDDLWIALRHKHIAEVSQEVTRSLKDFSSSKRMNTGEKTTMRDLSQMLKKMPQYQKELSKYSTHLHLAEDCMKHYQGTVDKLCRVEQDLAMGTDAEGEKIKDPMRAIVPILLDANVSTYDKIRIILLYIFLKNGITEENLNKLIQHAQIPPEDSEIITNMAHLGVPIVTDSTLRRRSKPERKERISEQTYQLSRWTPIIKDIMEDTIEDKLDTKHYPYISTRSSASFSTTAVSARYGHWHKNKAPGEYRSGPRLIIFILGGVSLNEMRCAYEVTQANGKWEVLIGSTHILTPQKLLDTLKKLNKTDEEISS	9	127612404	127690854	FALSE	CM000671.2	GRCh38	ENSG00000136854	ENST00000373299	ENSP00000362396	ENSE00004021187,ENSE00000927169,ENSE00000927170,ENSE00000927171,ENSE00000927172,ENSE00000927173,ENSE00000927174,ENSE00000927175,ENSE00000927176,ENSE00000927177,ENSE00000927178,ENSE00003487864,ENSE00003612856,ENSE00003577740,ENSE00000927182,ENSE00000927183,ENSE00003760044,ENSE00003760296,ENSE00004021180	1,13,30,57,83,109,144,193,222,265,301,322,344,371,417,454,488,516,568	13,29,57,82,109,143,193,221,265,301,321,343,370,417,453,487,516,568,594	127612404,127651603,127653715,127658375,127660030,127661102,127663205,127665247,127666166,127668080,127669898,127672051,127673181,127675804,127676644,127678431,127680157,127682406,127690775	127612440,127651652,127653796,127658451,127660108,127661205,127663353,127665331,127666296,127668187,127669958,127672116,127673261,127675942,127676753,127678532,127680242,127682560,127690854
P61769	B2MG_HUMAN	9606	MSRSVALAVLALLSLSGLEAIQRTPKIQVYSRHPAENGKSNFLNCYVSGFHPSDIEVDLLKNGERIEKVEHSDLSFSKDWSFYLLYYTEFTPTEKDEYACRVNHVTLSQPKIVKWDRDM	15	44711547	44716339	FALSE	CM000677.2	GRCh38	ENSG00000166710	ENST00000559916	ENSP00000453350	ENSE00002571227,ENSE00003965049,ENSE00003965050	1,23,116	23,116,119	44711547,44715423,44716329	44711613,44715701,44716339
P61769	B2MG_HUMAN	9606	MSRSVALAVLALLSLSGLEAIQRTPKIQVYSRHPAENGKSNFLNCYVSGFHPSDIEVDLLKNGERIEKVEHSDLSFSKDWSFYLLYYTEFTPTEKDEYACRVNHVTLSQPKIVKWDRDM	15	44711547	44716339	FALSE	CM000677.2	GRCh38	ENSG00000166710	ENST00000561424	ENSP00000453191	ENSE00002562227,ENSE00003965049,ENSE00003459883	1,23,116	23,116,119	44711547,44715423,44716329	44711613,44715701,44716339
P61769	B2MG_HUMAN	9606	MSRSVALAVLALLSLSGLEAIQRTPKIQVYSRHPAENGKSNFLNCYVSGFHPSDIEVDLLKNGERIEKVEHSDLSFSKDWSFYLLYYTEFTPTEKDEYACRVNHVTLSQPKIVKWDRDM	15	44711547	44716339	FALSE	CM000677.2	GRCh38	ENSG00000166710	ENST00000648006	ENSP00000497910	ENSE00001549961,ENSE00003965049,ENSE00003459883	1,23,116	23,116,119	44711547,44715423,44716329	44711613,44715701,44716339
P61769	B2MG_HUMAN	9606	MSRSVALAVLALLSLSGLEAIQRTPKIQVYSRHPAENGKSNFLNCYVSGFHPSDIEVDLLKNGERIEKVEHSDLSFSKDWSFYLLYYTEFTPTEKDEYACRVNHVTLSQPKIVKWDRDM	HSCHR15_3_CTG8	34896	39685	FALSE	KI270849.1	GRCh38	ENSG00000273686	ENST00000617605	ENSP00000481426	ENSE00003783020,ENSE00003739147,ENSE00003733893	1,23,116	23,116,119	34896,38769,39675	34962,39047,39685
P61769	B2MG_HUMAN	9606	MSRSVALAVLALLSLSGLEAIQRTPKIQVYSRHPAENGKSNFLNCYVSGFHPSDIEVDLLKNGERIEKVEHSDLSFSKDWSFYLLYYTEFTPTEKDEYACRVNHVTLSQPKIVKWDRDM	HSCHR15_3_CTG8	34896	39685	FALSE	KI270849.1	GRCh38	ENSG00000273686	ENST00000631573	ENSP00000488548	ENSE00003776388,ENSE00003739147,ENSE00003778181	1,23,116	23,116,119	34896,38769,39675	34962,39047,39685
P61769	B2MG_HUMAN	9606	MSRSVALAVLALLSLSGLEAIQRTPKIQVYSRHPAENGKSNFLNCYVSGFHPSDIEVDLLKNGERIEKVEHSDLSFSKDWSFYLLYYTEFTPTEKDEYACRVNHVTLSQPKIVKWDRDM	HSCHR15_3_CTG8	34896	39685	FALSE	KI270849.1	GRCh38	ENSG00000273686	ENST00000631728	ENSP00000488321	ENSE00003776890,ENSE00003739147,ENSE00003733893	1,23,116	23,116,119	34896,38769,39675	34962,39047,39685
P61803	DAD1_HUMAN	9606	MSASVVSVISRFLEEYLSSTPQRLKLLDAYLLYILLTGALQFGYCLLVGTFPFNSFLSGFISCVGSFILAVCLRIQINPQNKADFQGISPERAFADFLFASTILHLVVMNFVG	14	22589157	22575106	TRUE	CM000676.2	GRCh38	ENSG00000129562	ENST00000250498	ENSP00000250498	ENSE00001856354,ENSE00003543249	1,71	71,113	22589157,22575233	22588947,22575106
P61812	TGFB2_HUMAN	9606	MHYCVLSAFLILHLVTVALSLSTCSTLDMDQFMRKRIEAIRGQILSKLKLTSPPEDYPEPEEVPPEVISIYNSTRDLLQEKASRRAAACERERSDEEYYAKEVYKIDMPPFFPSENAIPPTFYRPYFRIVRFDVSAMEKNASNLVKAEFRVFRLQNPKARVPEQRIELYQILKSKDLTSPTQRYIDSKVVKTRAEGEWLSFDVTDAVHEWLHHKDRNLGFKISLHCPCCTFVPSNNYIIPNKSEELEARFAGIDGTSTYTSGDQKTIKSTRKKNSGKTPHLLLMLLPSYRLESQQTNRRKKRALDAAYCFRNVQDNCCLRPLYIDFKRDLGWKWIHEPKGYNANFCAGACPYLWSSDTQHSRVLSLYNTINPEASASPCCVSQDLEPLTILYYIGKTPKIEQLSNMIVKSCKCS	1	218346702	218441359	FALSE	CM000663.2	GRCh38	ENSG00000092969	ENST00000366930	ENSP00000355897	ENSE00003843406,ENSE00003505024,ENSE00001000141,ENSE00003631099,ENSE00003637785,ENSE00003688775,ENSE00001443012	1,116,171,215,252,311,363	116,170,215,252,311,362,414	218346702,218405169,218434082,218434338,218435970,218437343,218441204	218347047,218405332,218434214,218434448,218436147,218437496,218441359
P61916	NPC2_HUMAN	9606	MRFLAATFLLLALSTAAQAEPVQFKDCGSVDGVIKEVNVSPCPTQPCQLSKGQSYSVNVTFTSNIQSKSSKAVVHGILMGVPVPFPIPEPDGCKSGINCPIQKDKTYSYLNKLPVKSEYPSIKLVVEWQLQDDKNQSLFCWEIPVQIVSHL	14	74493274	74480277	TRUE	CM000676.2	GRCh38	ENSG00000119655	ENST00000555619	ENSP00000451112	ENSE00002478802,ENSE00003588585,ENSE00000808157,ENSE00003534117,ENSE00002450393	1,28,64,122,148	28,64,121,147,151	74493274,74486436,74484587,74480779,74480288	74493193,74486329,74484415,74480702,74480277
P61923	COPZ1_HUMAN	9606	MEALILEPSLYTVKAILILDNDGDRLFAKYYDDTYPSVKEQKAFEKNIFNKTHRTDSEIALLEGLTVVYKSSIDLYFYVIGSSYENELMLMAVLNCLFDSLSQMLRKNVEKRALLENMEGLFLAVDEIVDGGVILESDPQQVVHRVALRGEDVPLTEQTVSQVLQSAKEQIKWSLLR	12	54325164	54350520	FALSE	CM000674.2	GRCh38	ENSG00000111481	ENST00000262061	ENSP00000262061	ENSE00002354810,ENSE00003558310,ENSE00003568074,ENSE00003522930,ENSE00003553393,ENSE00003636474,ENSE00003498386,ENSE00003598325,ENSE00001254040	1,7,30,57,88,106,132,150,163	6,29,57,87,106,132,149,162,177	54325164,54340547,54342206,54343225,54345460,54347767,54348000,54349620,54350476	54325181,54340615,54342287,54343316,54345515,54347844,54348051,54349658,54350520
P61925	IPKA_HUMAN	9606	MTDVETTYADFIASGRTGRRNAIHDILVSSASGNSNELALKLAGLDINKTEGEEDAQRSSTEQSGEAQGEAAKSES	8	78598385	78601818	FALSE	CM000670.2	GRCh38	ENSG00000171033	ENST00000352966	ENSP00000336552	ENSE00001167467,ENSE00001341601	1,51	51,76	78598385,78601742	78598535,78601818
P61925	IPKA_HUMAN	9606	MTDVETTYADFIASGRTGRRNAIHDILVSSASGNSNELALKLAGLDINKTEGEEDAQRSSTEQSGEAQGEAAKSES	8	78598385	78601818	FALSE	CM000670.2	GRCh38	ENSG00000171033	ENST00000396418	ENSP00000379696	ENSE00001167467,ENSE00002091070	1,51	51,76	78598385,78601742	78598535,78601818
P61925	IPKA_HUMAN	9606	MTDVETTYADFIASGRTGRRNAIHDILVSSASGNSNELALKLAGLDINKTEGEEDAQRSSTEQSGEAQGEAAKSES	8	78598385	78601818	FALSE	CM000670.2	GRCh38	ENSG00000171033	ENST00000518467	ENSP00000430887	ENSE00001167467,ENSE00002112003	1,51	51,76	78598385,78601742	78598535,78601818
P61927	RL37_HUMAN	9606	MTKGTSSFGKRRNKTHTLCRRCGSKAYHLQKSTCGKCGYPAKRKRKYNWSAKAKRRNTTGTGRMRHLKIVYRRFRHGFREGTTPKPKRAAVAASSSS	5	40835185	40832507	TRUE	CM000667.2	GRCh38	ENSG00000145592	ENST00000274242	ENSP00000274242	ENSE00001527382,ENSE00003521426,ENSE00003520385,ENSE00000971145	nan,2.0,47.0,75.0	nan,47.0,75.0,97.0	40835185,40834606,40834265,40832573	40835183,40834471,40834181,40832507
P61952	GBG11_HUMAN	9606	MPALHIEDLPEKEKLKMEVEQLRKEVKLQRQQVSKCSEEIKNYIEERSGEDPLVKGIPEDKNPFKEKGSCVIS	7	93922138	93926213	FALSE	CM000669.2	GRCh38	ENSG00000127920	ENST00000248564	ENSP00000248564	ENSE00001031672,ENSE00000877334	1,33	32,73	93922138,93926091	93922233,93926213
P61956	SUMO2_HUMAN	9606	MADEKPKEGVKTENNDHINLKVAGQDGSVVQFKIKRHTPLSKLMKAYCERQGLSMRQIRFRFDGQPINETDTPAQLEMEDEDTIDVFQQQTGGVY	17	75182834	75168342	TRUE	CM000679.2	GRCh38	ENSG00000188612	ENST00000420826	ENSP00000405965	ENSE00001214228,ENSE00003679474,ENSE00002509829,ENSE00002731638	1,8,52,76	7,51,75,95	75182834,75181188,75174823,75168401	75182814,75181057,75174752,75168342
P61960	UFM1_HUMAN	9606	MSKVSFKITLTSDPRLPYKVLSVPESTPFTAVLKFAAEEFKVPAATSAIITNDGIGINPAQTAGNVFLKHGSELRIIPRDRVGSC	13	38349920	38360775	FALSE	CM000675.2	GRCh38	ENSG00000120686	ENST00000239878	ENSP00000239878	ENSE00001823289,ENSE00003601097,ENSE00000817162,ENSE00000817163,ENSE00000817164,ENSE00001801205	nan,1.0,20.0,40.0,53.0,64.0	nan,20.0,39.0,53.0,64.0,85.0	38349920,38349999,38354239,38358093,38359301,38360711	38349921,38350055,38354296,38358132,38359333,38360775
P61962	DCAF7_HUMAN	9606	MSLHGKRKEIYKYEAPWTVYAMNWSVRPDKRFRLALGSFVEEYNNKVQLVGLDEESSEFICRNTFDHPYPTTKLMWIPDTKGVYPDLLATSGDYLRVWRVGETETRLECLLNNNKNSDFCAPLTSFDWNEVDPYLLGTSSIDTTCTIWGLETGQVLGRVNLVSGHVKTQLIAHDKEVYDIAFSRAGGGRDMFASVGADGSVRMFDLRHLEHSTIIYEDPQHHPLLRLCWNKQDPNYLATMAMDGMEVVILDVRVPCTPVARLNNHRACVNGIAWAPHSSCHICTAADDHQALIWDIQQMPRAIEDPILAYTAEGEINNVQWASTQPDWIAICYNNCLEILRV	17	63550678	63589169	FALSE	CM000679.2	GRCh38	ENSG00000136485	ENST00000431926	ENSP00000402312	ENSE00003925351,ENSE00003602780,ENSE00003555369,ENSE00001781109,ENSE00003743456,ENSE00003463995,ENSE00003736353	1,47,100,137,177,247,286	46,99,137,176,246,286,342	63550678,63578470,63579337,63579825,63583502,63585211,63589000	63550815,63578628,63579448,63579943,63583711,63585328,63589169
P61962	DCAF7_HUMAN	9606	MSLHGKRKEIYKYEAPWTVYAMNWSVRPDKRFRLALGSFVEEYNNKVQLVGLDEESSEFICRNTFDHPYPTTKLMWIPDTKGVYPDLLATSGDYLRVWRVGETETRLECLLNNNKNSDFCAPLTSFDWNEVDPYLLGTSSIDTTCTIWGLETGQVLGRVNLVSGHVKTQLIAHDKEVYDIAFSRAGGGRDMFASVGADGSVRMFDLRHLEHSTIIYEDPQHHPLLRLCWNKQDPNYLATMAMDGMEVVILDVRVPCTPVARLNNHRACVNGIAWAPHSSCHICTAADDHQALIWDIQQMPRAIEDPILAYTAEGEINNVQWASTQPDWIAICYNNCLEILRV	17	63550678	63589169	FALSE	CM000679.2	GRCh38	ENSG00000136485	ENST00000614556	ENSP00000483236	ENSE00003729760,ENSE00003602780,ENSE00003555369,ENSE00001781109,ENSE00003743456,ENSE00003463995,ENSE00001758950	1,47,100,137,177,247,286	46,99,137,176,246,286,342	63550678,63578470,63579337,63579825,63583502,63585211,63589000	63550815,63578628,63579448,63579943,63583711,63585328,63589169
P61962	DCAF7_HUMAN	9606	MSLHGKRKEIYKYEAPWTVYAMNWSVRPDKRFRLALGSFVEEYNNKVQLVGLDEESSEFICRNTFDHPYPTTKLMWIPDTKGVYPDLLATSGDYLRVWRVGETETRLECLLNNNKNSDFCAPLTSFDWNEVDPYLLGTSSIDTTCTIWGLETGQVLGRVNLVSGHVKTQLIAHDKEVYDIAFSRAGGGRDMFASVGADGSVRMFDLRHLEHSTIIYEDPQHHPLLRLCWNKQDPNYLATMAMDGMEVVILDVRVPCTPVARLNNHRACVNGIAWAPHSSCHICTAADDHQALIWDIQQMPRAIEDPILAYTAEGEINNVQWASTQPDWIAICYNNCLEILRV	17	63550678	63589169	FALSE	CM000679.2	GRCh38	ENSG00000136485	ENST00000686337	ENSP00000508930	ENSE00003926016,ENSE00003602780,ENSE00003555369,ENSE00001781109,ENSE00003743456,ENSE00003463995,ENSE00003736353	1,47,100,137,177,247,286	46,99,137,176,246,286,342	63550678,63578470,63579337,63579825,63583502,63585211,63589000	63550815,63578628,63579448,63579943,63583711,63585328,63589169
P61962	DCAF7_HUMAN	9606	MSLHGKRKEIYKYEAPWTVYAMNWSVRPDKRFRLALGSFVEEYNNKVQLVGLDEESSEFICRNTFDHPYPTTKLMWIPDTKGVYPDLLATSGDYLRVWRVGETETRLECLLNNNKNSDFCAPLTSFDWNEVDPYLLGTSSIDTTCTIWGLETGQVLGRVNLVSGHVKTQLIAHDKEVYDIAFSRAGGGRDMFASVGADGSVRMFDLRHLEHSTIIYEDPQHHPLLRLCWNKQDPNYLATMAMDGMEVVILDVRVPCTPVARLNNHRACVNGIAWAPHSSCHICTAADDHQALIWDIQQMPRAIEDPILAYTAEGEINNVQWASTQPDWIAICYNNCLEILRV	17	63550678	63589169	FALSE	CM000679.2	GRCh38	ENSG00000136485	ENST00000690417	ENSP00000509006	ENSE00003923715,ENSE00003602780,ENSE00003555369,ENSE00001781109,ENSE00003743456,ENSE00003463995,ENSE00003736353	1,47,100,137,177,247,286	46,99,137,176,246,286,342	63550678,63578470,63579337,63579825,63583502,63585211,63589000	63550815,63578628,63579448,63579943,63583711,63585328,63589169
P61964	WDR5_HUMAN	9606	MATEEKKPETEAARAQPTPSSSATQSKPTPVKPNYALKFTLAGHTKAVSSVKFSPNGEWLASSSADKLIKIWGAYDGKFEKTISGHKLGISDVAWSSDSNLLVSASDDKTLKIWDVSSGKCLKTLKGHSNYVFCCNFNPQSNLIVSGSFDESVRIWDVKTGKCLKTLPAHSDPVSAVHFNRDGSLIVSSSYDGLCRIWDTASGQCLKTLIDDDNPPVSFVKFSPNGKYILAATLDNTLKLWDYSKGKCLKTYTGHKNEKYCIFANFSVTGGKWIVSGSEDNLVYIWNLQTKEIVQKLQGHTDVVISTACHPTENIIASAALENDKTIKLWKSDC	9	134139878	134157990	FALSE	CM000671.2	GRCh38	ENSG00000196363	ENST00000358625	ENSP00000351446	ENSE00001399325,ENSE00001378987,ENSE00001370072,ENSE00001422107,ENSE00001415339,ENSE00001416091,ENSE00001401373,ENSE00001430459,ENSE00001411527,ENSE00001429531,ENSE00001431152,ENSE00001417345,ENSE00001833493	1,28,64,89,119,149,177,195,211,236,248,273,302	27,64,88,118,148,176,195,211,236,247,272,302,334	134139878,134140703,134141510,134141949,134142333,134142636,134148288,134151983,134154466,134155340,134155693,134156506,134157893	134139958,134140811,134141583,134142038,134142422,134142719,134148343,134152029,134154541,134155373,134155767,134156593,134157990
P61966	AP1S1_HUMAN	9606	MMRFMLLFSRQGKLRLQKWYLATSDKERKKMVRELMQVVLARKPKMCSFLEWRDLKVVYKRYASLYFCCAIEGQDNELITLELIHRYVELLDKYFGSVCELDIIFNFEKAYFILDEFLMGGDVQDTSKKSVLKAIEQADLLQEEDESPRSVLEEMGLA	7	101154515	101160563	FALSE	CM000669.2	GRCh38	ENSG00000106367	ENST00000337619	ENSP00000336666	ENSE00001434906,ENSE00001422522,ENSE00000712174,ENSE00001108742,ENSE00001363395	nan,2.0,61.0,98.0,144.0	nan,61.0,97.0,143.0,158.0	101154515,101156594,101157377,101159059,101160519	101154517,101156772,101157485,101159196,101160563
P61966	AP1S1_HUMAN	9606	MMRFMLLFSRQGKLRLQKWYLATSDKERKKMVRELMQVVLARKPKMCSFLEWRDLKVVYKRYASLYFCCAIEGQDNELITLELIHRYVELLDKYFGSVCELDIIFNFEKAYFILDEFLMGGDVQDTSKKSVLKAIEQADLLQEEDESPRSVLEEMGLA	7	101154515	101160563	FALSE	CM000669.2	GRCh38	ENSG00000106367	ENST00000443943	ENSP00000410780	ENSE00001644832,ENSE00001422522,ENSE00000712174,ENSE00001108742,ENSE00001702805	nan,2.0,61.0,98.0,144.0	nan,61.0,97.0,143.0,158.0	101154515,101156594,101157377,101159059,101160519	101154517,101156772,101157485,101159196,101160563
P61968	LMO4_HUMAN	9606	MVNPGSSSQPPPVTAGSLSWKRCAGCGGKIADRFLLYAMDSYWHSRCLKCSCCQAQLGDIGTSCYTKSGMILCRNDYIRLFGNSGACSACGQSIPASELVMRAQGNVYHLKCFTCSTCRNRLVPGDRFHYINGSLFCEHDRPTALINGHLNSLQSNPLLPDQKVC	1	87332016	87344793	FALSE	CM000663.2	GRCh38	ENSG00000143013	ENST00000370542	ENSP00000359573	ENSE00003458515,ENSE00003568548,ENSE00003603484,ENSE00001452979	1,79,112,164	79,111,163,165	87332016,87339536,87340047,87344788	87332251,87339632,87340202,87344793
P61968	LMO4_HUMAN	9606	MVNPGSSSQPPPVTAGSLSWKRCAGCGGKIADRFLLYAMDSYWHSRCLKCSCCQAQLGDIGTSCYTKSGMILCRNDYIRLFGNSGACSACGQSIPASELVMRAQGNVYHLKCFTCSTCRNRLVPGDRFHYINGSLFCEHDRPTALINGHLNSLQSNPLLPDQKVC	1	87332016	87344793	FALSE	CM000663.2	GRCh38	ENSG00000143013	ENST00000370544	ENSP00000359575	ENSE00003458515,ENSE00003568548,ENSE00003603484,ENSE00001452984	1,79,112,164	79,111,163,165	87332016,87339536,87340047,87344788	87332251,87339632,87340202,87344793
P61970	NTF2_HUMAN	9606	MGDKPIWEQIGSSFIQHYYQLFDNDRTQLGAIYIDASCLTWEGQQFQGKAAIVEKLSSLPFQKIQHSITAQDHQPTPDSCIISMVVGQLKADEDPIMGFHQMFLLKNINDAWVCTNDMFRLALHNFG	16	67865131	67870910	FALSE	CM000678.2	GRCh38	ENSG00000102898	ENST00000219169	ENSP00000219169	ENSE00003651473,ENSE00003601795,ENSE00003980332,ENSE00003980331	1,34,58,91	33,57,90,127	67865131,67868340,67868501,67870800	67865229,67868411,67868599,67870910
P61970	NTF2_HUMAN	9606	MGDKPIWEQIGSSFIQHYYQLFDNDRTQLGAIYIDASCLTWEGQQFQGKAAIVEKLSSLPFQKIQHSITAQDHQPTPDSCIISMVVGQLKADEDPIMGFHQMFLLKNINDAWVCTNDMFRLALHNFG	16	67865131	67870910	FALSE	CM000678.2	GRCh38	ENSG00000102898	ENST00000568396	ENSP00000457022	ENSE00003651473,ENSE00003601795,ENSE00003980332,ENSE00002585408	1,34,58,91	33,57,90,127	67865131,67868340,67868501,67870800	67865229,67868411,67868599,67870910
P61970	NTF2_HUMAN	9606	MGDKPIWEQIGSSFIQHYYQLFDNDRTQLGAIYIDASCLTWEGQQFQGKAAIVEKLSSLPFQKIQHSITAQDHQPTPDSCIISMVVGQLKADEDPIMGFHQMFLLKNINDAWVCTNDMFRLALHNFG	16	67865131	67870910	FALSE	CM000678.2	GRCh38	ENSG00000102898	ENST00000569436	ENSP00000457989	ENSE00003651473,ENSE00003601795,ENSE00003980332,ENSE00003980324	1,34,58,91	33,57,90,127	67865131,67868340,67868501,67870800	67865229,67868411,67868599,67870910
P61970	NTF2_HUMAN	9606	MGDKPIWEQIGSSFIQHYYQLFDNDRTQLGAIYIDASCLTWEGQQFQGKAAIVEKLSSLPFQKIQHSITAQDHQPTPDSCIISMVVGQLKADEDPIMGFHQMFLLKNINDAWVCTNDMFRLALHNFG	16	67865131	67870910	FALSE	CM000678.2	GRCh38	ENSG00000102898	ENST00000700613	ENSP00000515103	ENSE00003651473,ENSE00003601795,ENSE00003980332,ENSE00003980324	1,34,58,91	33,57,90,127	67865131,67868340,67868501,67870800	67865229,67868411,67868599,67870910
P61970	NTF2_HUMAN	9606	MGDKPIWEQIGSSFIQHYYQLFDNDRTQLGAIYIDASCLTWEGQQFQGKAAIVEKLSSLPFQKIQHSITAQDHQPTPDSCIISMVVGQLKADEDPIMGFHQMFLLKNINDAWVCTNDMFRLALHNFG	16	67865131	67870910	FALSE	CM000678.2	GRCh38	ENSG00000102898	ENST00000700614	ENSP00000515104	ENSE00003651473,ENSE00003601795,ENSE00003980332,ENSE00003980324	1,34,58,91	33,57,90,127	67865131,67868340,67868501,67870800	67865229,67868411,67868599,67870910
P61978	HNRPK_HUMAN	9606	METEQPEETFPNTETNGEFGKRPAEDMEEEQAFKRSRNTDEMVELRILLQSKNAGAVIGKGGKNIKALRTDYNASVSVPDSSGPERILSISADIETIGEILKKIIPTLEEGLQLPSPTATSQLPLESDAVECLNYQHYKGSDFDCELRLLIHQSLAGGIIGVKGAKIKELRENTQTTIKLFQECCPHSTDRVVLIGGKPDRVVECIKIILDLISESPIKGRAQPYDPNFYDETYDYGGFTMMFDDRRGRPVGFPMRGRGGFDRMPPGRGGRPMPPSRRDYDDMSPRRGPPPPPPGRGGRGGSRARNLPLPPPPPPRGGDLMAYDRRGRPGDRYDGMVGFSADETWDSAIDTWSPSEWQMAYEPQGGSGYDYSYAGGRGSYGDLGGPIITTQVTIPKDLAGSIIGKGGQRIKQIRHESGASIKIDEPLEGSEDRIITITGTQDQIQNAQYLLQNSVKQYSGKFF	9	83978252	83969353	TRUE	CM000671.2	GRCh38	ENSG00000165119	ENST00000351839	ENSP00000317788	ENSE00003596401,ENSE00003478906,ENSE00003895588,ENSE00003890206,ENSE00003548317,ENSE00003507975,ENSE00003596199,ENSE00003543795,ENSE00003891081,ENSE00003893453,ENSE00003893918,ENSE00003891121,ENSE00003691931,ENSE00003660275,ENSE00001272353	1,20,53,72,86,111,135,173,216,318,337,365,370,398,454	20,52,71,86,110,134,172,215,318,336,364,370,397,454,463	83978252,83977786,83977051,83975505,83974589,83973973,83973399,83972972,83972189,83971726,83971356,83970912,83970819,83970331,83969380	83978195,83977689,83976995,83975462,83974517,83973902,83973286,83972844,83971882,83971672,83971273,83970897,83970737,83970162,83969353
P61978	HNRPK_HUMAN	9606	METEQPEETFPNTETNGEFGKRPAEDMEEEQAFKRSRNTDEMVELRILLQSKNAGAVIGKGGKNIKALRTDYNASVSVPDSSGPERILSISADIETIGEILKKIIPTLEEGLQLPSPTATSQLPLESDAVECLNYQHYKGSDFDCELRLLIHQSLAGGIIGVKGAKIKELRENTQTTIKLFQECCPHSTDRVVLIGGKPDRVVECIKIILDLISESPIKGRAQPYDPNFYDETYDYGGFTMMFDDRRGRPVGFPMRGRGGFDRMPPGRGGRPMPPSRRDYDDMSPRRGPPPPPPGRGGRGGSRARNLPLPPPPPPRGGDLMAYDRRGRPGDRYDGMVGFSADETWDSAIDTWSPSEWQMAYEPQGGSGYDYSYAGGRGSYGDLGGPIITTQVTIPKDLAGSIIGKGGQRIKQIRHESGASIKIDEPLEGSEDRIITITGTQDQIQNAQYLLQNSVKQYSGKFF	9	83978252	83969353	TRUE	CM000671.2	GRCh38	ENSG00000165119	ENST00000360384	ENSP00000353552	ENSE00003596401,ENSE00003478906,ENSE00003895588,ENSE00003890206,ENSE00003548317,ENSE00003507975,ENSE00003596199,ENSE00003543795,ENSE00003891081,ENSE00003893453,ENSE00003893918,ENSE00003891121,ENSE00003691931,ENSE00003660275,ENSE00003990664	1,20,53,72,86,111,135,173,216,318,337,365,370,398,454	20,52,71,86,110,134,172,215,318,336,364,370,397,454,463	83978252,83977786,83977051,83975505,83974589,83973973,83973399,83972972,83972189,83971726,83971356,83970912,83970819,83970331,83969380	83978195,83977689,83976995,83975462,83974517,83973902,83973286,83972844,83971882,83971672,83971273,83970897,83970737,83970162,83969353
P61978	HNRPK_HUMAN	9606	METEQPEETFPNTETNGEFGKRPAEDMEEEQAFKRSRNTDEMVELRILLQSKNAGAVIGKGGKNIKALRTDYNASVSVPDSSGPERILSISADIETIGEILKKIIPTLEEGLQLPSPTATSQLPLESDAVECLNYQHYKGSDFDCELRLLIHQSLAGGIIGVKGAKIKELRENTQTTIKLFQECCPHSTDRVVLIGGKPDRVVECIKIILDLISESPIKGRAQPYDPNFYDETYDYGGFTMMFDDRRGRPVGFPMRGRGGFDRMPPGRGGRPMPPSRRDYDDMSPRRGPPPPPPGRGGRGGSRARNLPLPPPPPPRGGDLMAYDRRGRPGDRYDGMVGFSADETWDSAIDTWSPSEWQMAYEPQGGSGYDYSYAGGRGSYGDLGGPIITTQVTIPKDLAGSIIGKGGQRIKQIRHESGASIKIDEPLEGSEDRIITITGTQDQIQNAQYLLQNSVKQYSGKFF	9	83978252	83969353	TRUE	CM000671.2	GRCh38	ENSG00000165119	ENST00000704006	ENSP00000515619	ENSE00003596401,ENSE00003478906,ENSE00003895588,ENSE00003890206,ENSE00003548317,ENSE00003507975,ENSE00003596199,ENSE00003543795,ENSE00003891081,ENSE00003893453,ENSE00003893918,ENSE00003891121,ENSE00003691931,ENSE00003660275,ENSE00001829261	1,20,53,72,86,111,135,173,216,318,337,365,370,398,454	20,52,71,86,110,134,172,215,318,336,364,370,397,454,463	83978252,83977786,83977051,83975505,83974589,83973973,83973399,83972972,83972189,83971726,83971356,83970912,83970819,83970331,83969380	83978195,83977689,83976995,83975462,83974517,83973902,83973286,83972844,83971882,83971672,83971273,83970897,83970737,83970162,83969353
P61978	HNRPK_HUMAN	9606	METEQPEETFPNTETNGEFGKRPAEDMEEEQAFKRSRNTDEMVELRILLQSKNAGAVIGKGGKNIKALRTDYNASVSVPDSSGPERILSISADIETIGEILKKIIPTLEEGLQLPSPTATSQLPLESDAVECLNYQHYKGSDFDCELRLLIHQSLAGGIIGVKGAKIKELRENTQTTIKLFQECCPHSTDRVVLIGGKPDRVVECIKIILDLISESPIKGRAQPYDPNFYDETYDYGGFTMMFDDRRGRPVGFPMRGRGGFDRMPPGRGGRPMPPSRRDYDDMSPRRGPPPPPPGRGGRGGSRARNLPLPPPPPPRGGDLMAYDRRGRPGDRYDGMVGFSADETWDSAIDTWSPSEWQMAYEPQGGSGYDYSYAGGRGSYGDLGGPIITTQVTIPKDLAGSIIGKGGQRIKQIRHESGASIKIDEPLEGSEDRIITITGTQDQIQNAQYLLQNSVKQYSGKFF	9	83978252	83969353	TRUE	CM000671.2	GRCh38	ENSG00000165119	ENST00000704051	ENSP00000515654	ENSE00003596401,ENSE00003478906,ENSE00003895588,ENSE00003890206,ENSE00003548317,ENSE00003507975,ENSE00003596199,ENSE00003543795,ENSE00003891081,ENSE00003893453,ENSE00003893918,ENSE00003891121,ENSE00003691931,ENSE00003660275,ENSE00003990667	1,20,53,72,86,111,135,173,216,318,337,365,370,398,454	20,52,71,86,110,134,172,215,318,336,364,370,397,454,463	83978252,83977786,83977051,83975505,83974589,83973973,83973399,83972972,83972189,83971726,83971356,83970912,83970819,83970331,83969380	83978195,83977689,83976995,83975462,83974517,83973902,83973286,83972844,83971882,83971672,83971273,83970897,83970737,83970162,83969353
P61978	HNRPK_HUMAN	9606	METEQPEETFPNTETNGEFGKRPAEDMEEEQAFKRSRNTDEMVELRILLQSKNAGAVIGKGGKNIKALRTDYNASVSVPDSSGPERILSISADIETIGEILKKIIPTLEEGLQLPSPTATSQLPLESDAVECLNYQHYKGSDFDCELRLLIHQSLAGGIIGVKGAKIKELRENTQTTIKLFQECCPHSTDRVVLIGGKPDRVVECIKIILDLISESPIKGRAQPYDPNFYDETYDYGGFTMMFDDRRGRPVGFPMRGRGGFDRMPPGRGGRPMPPSRRDYDDMSPRRGPPPPPPGRGGRGGSRARNLPLPPPPPPRGGDLMAYDRRGRPGDRYDGMVGFSADETWDSAIDTWSPSEWQMAYEPQGGSGYDYSYAGGRGSYGDLGGPIITTQVTIPKDLAGSIIGKGGQRIKQIRHESGASIKIDEPLEGSEDRIITITGTQDQIQNAQYLLQNSVKQYSGKFF	9	83978252	83969353	TRUE	CM000671.2	GRCh38	ENSG00000165119	ENST00000704052	ENSP00000515655	ENSE00003596401,ENSE00003478906,ENSE00003895588,ENSE00003890206,ENSE00003548317,ENSE00003507975,ENSE00003596199,ENSE00003543795,ENSE00003891081,ENSE00003893453,ENSE00003893918,ENSE00003891121,ENSE00003691931,ENSE00003660275,ENSE00003990578	1,20,53,72,86,111,135,173,216,318,337,365,370,398,454	20,52,71,86,110,134,172,215,318,336,364,370,397,454,463	83978252,83977786,83977051,83975505,83974589,83973973,83973399,83972972,83972189,83971726,83971356,83970912,83970819,83970331,83969380	83978195,83977689,83976995,83975462,83974517,83973902,83973286,83972844,83971882,83971672,83971273,83970897,83970737,83970162,83969353
P61978	HNRPK_HUMAN	9606	METEQPEETFPNTETNGEFGKRPAEDMEEEQAFKRSRNTDEMVELRILLQSKNAGAVIGKGGKNIKALRTDYNASVSVPDSSGPERILSISADIETIGEILKKIIPTLEEGLQLPSPTATSQLPLESDAVECLNYQHYKGSDFDCELRLLIHQSLAGGIIGVKGAKIKELRENTQTTIKLFQECCPHSTDRVVLIGGKPDRVVECIKIILDLISESPIKGRAQPYDPNFYDETYDYGGFTMMFDDRRGRPVGFPMRGRGGFDRMPPGRGGRPMPPSRRDYDDMSPRRGPPPPPPGRGGRGGSRARNLPLPPPPPPRGGDLMAYDRRGRPGDRYDGMVGFSADETWDSAIDTWSPSEWQMAYEPQGGSGYDYSYAGGRGSYGDLGGPIITTQVTIPKDLAGSIIGKGGQRIKQIRHESGASIKIDEPLEGSEDRIITITGTQDQIQNAQYLLQNSVKQYSGKFF	9	83978252	83969353	TRUE	CM000671.2	GRCh38	ENSG00000165119	ENST00000704053	ENSP00000515656	ENSE00003596401,ENSE00003478906,ENSE00003895588,ENSE00003890206,ENSE00003548317,ENSE00003507975,ENSE00003596199,ENSE00003543795,ENSE00003891081,ENSE00003893453,ENSE00003893918,ENSE00003891121,ENSE00003691931,ENSE00003660275,ENSE00003990658	1,20,53,72,86,111,135,173,216,318,337,365,370,398,454	20,52,71,86,110,134,172,215,318,336,364,370,397,454,463	83978252,83977786,83977051,83975505,83974589,83973973,83973399,83972972,83972189,83971726,83971356,83970912,83970819,83970331,83969380	83978195,83977689,83976995,83975462,83974517,83973902,83973286,83972844,83971882,83971672,83971273,83970897,83970737,83970162,83969353
P61978	HNRPK_HUMAN	9606	METEQPEETFPNTETNGEFGKRPAEDMEEEQAFKRSRNTDEMVELRILLQSKNAGAVIGKGGKNIKALRTDYNASVSVPDSSGPERILSISADIETIGEILKKIIPTLEEGLQLPSPTATSQLPLESDAVECLNYQHYKGSDFDCELRLLIHQSLAGGIIGVKGAKIKELRENTQTTIKLFQECCPHSTDRVVLIGGKPDRVVECIKIILDLISESPIKGRAQPYDPNFYDETYDYGGFTMMFDDRRGRPVGFPMRGRGGFDRMPPGRGGRPMPPSRRDYDDMSPRRGPPPPPPGRGGRGGSRARNLPLPPPPPPRGGDLMAYDRRGRPGDRYDGMVGFSADETWDSAIDTWSPSEWQMAYEPQGGSGYDYSYAGGRGSYGDLGGPIITTQVTIPKDLAGSIIGKGGQRIKQIRHESGASIKIDEPLEGSEDRIITITGTQDQIQNAQYLLQNSVKQYSGKFF	9	83978252	83969353	TRUE	CM000671.2	GRCh38	ENSG00000165119	ENST00000704058	ENSP00000515661	ENSE00003596401,ENSE00003478906,ENSE00003895588,ENSE00003890206,ENSE00003548317,ENSE00003507975,ENSE00003596199,ENSE00003543795,ENSE00003891081,ENSE00003893453,ENSE00003893918,ENSE00003891121,ENSE00003691931,ENSE00003660275,ENSE00003990666	1,20,53,72,86,111,135,173,216,318,337,365,370,398,454	20,52,71,86,110,134,172,215,318,336,364,370,397,454,463	83978252,83977786,83977051,83975505,83974589,83973973,83973399,83972972,83972189,83971726,83971356,83970912,83970819,83970331,83969380	83978195,83977689,83976995,83975462,83974517,83973902,83973286,83972844,83971882,83971672,83971273,83970897,83970737,83970162,83969353
P61981	1433G_HUMAN	9606	MVDREQLVQKARLAEQAERYDDMAAAMKNVTELNEPLSNEERNLLSVAYKNVVGARRSSWRVISSIEQKTSADGNEKKIEMVRAYREKIEKELEAVCQDVLSLLDNYLIKNCSETQYESKVFYLKMKGDYYRYLAEVATGEKRATVVESSEKAYSEAHEISKEHMQPTHPIRLGLALNYSVFYYEIQNAPEQACHLAKTAFDDAIAELDTLNEDSYKDSTLIMQLLRDNLTLWTSDQQDDDGGEGNN	7	76358808	76329580	TRUE	CM000669.2	GRCh38	ENSG00000170027	ENST00000307630	ENSP00000306330	ENSE00001762086,ENSE00001127710	1,30	29,247	76358808,76330233	76358722,76329580
P62068	UBP46_HUMAN	9606	MTVRNIASICNMGTNASALEKDIGPEQFPINEHYFGLVNFGNTCYCNSVLQALYFCRPFRENVLAYKAQQKKKENLLTCLADLFHSIATQKKKVGVIPPKKFISRLRKENDLFDNYMQQDAHEFLNYLLNTIADILQEEKKQEKQNGKLKNGNMNEPAENNKPELTWVHEIFQGTLTNETRCLNCETVSSKDEDFLDLSVDVEQNTSITHCLRDFSNTETLCSEQKYYCETCCSKQEAQKRMRVKKLPMILALHLKRFKYMEQLHRYTKLSYRVVFPLELRLFNTSSDAVNLDRMYDLVAVVVHCGSGPNRGHYITIVKSHGFWLLFDDDIVEKIDAQAIEEFYGLTSDISKNSESGYILFYQSRE	4	52659150	52597643	TRUE	CM000666.2	GRCh38	ENSG00000109189	ENST00000441222	ENSP00000407818	ENSE00001743558,ENSE00003567807,ENSE00003477735,ENSE00003668651,ENSE00003687683,ENSE00003540832,ENSE00003663058,ENSE00003553582,ENSE00002050243	1,13,40,111,188,213,241,307,334	12,39,111,187,213,241,307,333,366	52659150,52631144,52628163,52626247,52610617,52604584,52602054,52598706,52597741	52659115,52631064,52627950,52626018,52610541,52604501,52601857,52598628,52597643
P62070	RRAS2_HUMAN	9606	MAAAGWRDGSGQEKYRLVVVGGGGVGKSALTIQFIQSYFVTDYDPTIEDSYTKQCVIDDRAARLDILDTAGQEEFGAMREQYMRTGEGFLLVFSVTDRGSFEEIYKFQRQILRVKDRDEFPMILIGNKADLDHQRQVTQEEGQQLARQLKVTYMEASAKIRMNVDQAFHELVRVIRKFQEQECPPSPEPTRKEKDKKGCHCVIF	11	14358870	14279340	TRUE	CM000673.2	GRCh38	ENSG00000133818	ENST00000256196	ENSP00000256196	ENSE00001302370,ENSE00003584293,ENSE00003550327,ENSE00003627583,ENSE00003508390,ENSE00002153248	1,37,66,100,137,176	36,66,100,136,176,204	14358870,14295855,14294862,14294579,14281720,14279424	14358763,14295768,14294760,14294471,14281602,14279340
P62072	TIM10_HUMAN	9606	MDPLRAQQLAAELEVEMMADMYNRMTSACHRKCVPPHYKEAELSKGESVCLDRCVSKYLDIHERMGKKLTELSMQDEELMKRVQQSSGPA	11	57530189	57528720	TRUE	CM000673.2	GRCh38	ENSG00000134809	ENST00000257245	ENSP00000257245	ENSE00000916207,ENSE00000916206	1,24	24,90	57530189,57528918	57530119,57528720
P62072	TIM10_HUMAN	9606	MDPLRAQQLAAELEVEMMADMYNRMTSACHRKCVPPHYKEAELSKGESVCLDRCVSKYLDIHERMGKKLTELSMQDEELMKRVQQSSGPA	11	57530189	57528720	TRUE	CM000673.2	GRCh38	ENSG00000134809	ENST00000525158	ENSP00000433627	ENSE00002198048,ENSE00002193331	1,24	24,90	57530189,57528918	57530119,57528720
P62072	TIM10_HUMAN	9606	MDPLRAQQLAAELEVEMMADMYNRMTSACHRKCVPPHYKEAELSKGESVCLDRCVSKYLDIHERMGKKLTELSMQDEELMKRVQQSSGPA	11	57530189	57528720	TRUE	CM000673.2	GRCh38	ENSG00000134809	ENST00000525587	ENSP00000435678	ENSE00000916207,ENSE00002192735	1,24	24,90	57530189,57528918	57530119,57528720
P62079	TSN5_HUMAN	9606	MSGKHYKGPEVSCCIKYFIFGFNVIFWFLGITFLGIGLWAWNEKGVLSNISSITDLGGFDPVWLFLVVGGVMFILGFAGCIGALRENTFLLKFFSVFLGIIFFLELTAGVLAFVFKDWIKDQLYFFINNNIRAYRDDIDLQNLIDFTQEYWQCCGAFGADDWNLNIYFNCTDSNASRERCGVPFSCCTKDPAEDVINTQCGYDARQKPEVDQQIVIYTKGCVPQFEKWLQDNLTIVAGIFIGIALLQIFGICLAQNLVSDIEAVRASW	4	98658226	98472525	TRUE	CM000666.2	GRCh38	ENSG00000168785	ENST00000305798	ENSP00000307701	ENSE00001232858,ENSE00003590360,ENSE00003513334,ENSE00003648638,ENSE00003546857,ENSE00003578154,ENSE00003484879,ENSE00003647635	1,28,45,94,151,193,209,248	27,44,93,150,192,208,247,268	98658226,98507728,98486884,98482175,98478810,98476460,98476305,98472587	98658146,98507678,98486738,98482005,98478685,98476413,98476189,98472525
P62081	RS7_HUMAN	9606	MFSSSAKIVKPNGEKPDEFESGISQALLELEMNSDLKAQLRELNITAAKEIEVGGGRKAIIIFVPVPQLKSFQKIQVRLVRELEKKFSGKHVVFIAQRRILPKPTRKSRTKNKQKRPRSRTLTAVHDAILEDLVFPSEIVGKRIRVKLDGSRLIKVHLDKAQQNNVEHKVETFSGVYKKLTGKDVNFEFPEFQL	2	3575610	3580879	FALSE	CM000664.2	GRCh38	ENSG00000171863	ENST00000403564	ENSP00000385018	ENSE00001146425,ENSE00003621444,ENSE00003691601,ENSE00003564998,ENSE00003564706,ENSE00003558145	1,26,50,98,119,170	25,49,97,119,169,194	3575610,3575817,3576487,3577710,3580110,3580805	3575684,3575888,3576630,3577774,3580260,3580879
P62081	RS7_HUMAN	9606	MFSSSAKIVKPNGEKPDEFESGISQALLELEMNSDLKAQLRELNITAAKEIEVGGGRKAIIIFVPVPQLKSFQKIQVRLVRELEKKFSGKHVVFIAQRRILPKPTRKSRTKNKQKRPRSRTLTAVHDAILEDLVFPSEIVGKRIRVKLDGSRLIKVHLDKAQQNNVEHKVETFSGVYKKLTGKDVNFEFPEFQL	2	3575610	3580879	FALSE	CM000664.2	GRCh38	ENSG00000171863	ENST00000406376	ENSP00000385286	ENSE00001554871,ENSE00003621444,ENSE00003691601,ENSE00003564998,ENSE00003564706,ENSE00001563498	1,26,50,98,119,170	25,49,97,119,169,194	3575610,3575817,3576487,3577710,3580110,3580805	3575684,3575888,3576630,3577774,3580260,3580879
P62081	RS7_HUMAN	9606	MFSSSAKIVKPNGEKPDEFESGISQALLELEMNSDLKAQLRELNITAAKEIEVGGGRKAIIIFVPVPQLKSFQKIQVRLVRELEKKFSGKHVVFIAQRRILPKPTRKSRTKNKQKRPRSRTLTAVHDAILEDLVFPSEIVGKRIRVKLDGSRLIKVHLDKAQQNNVEHKVETFSGVYKKLTGKDVNFEFPEFQL	2	3575610	3580879	FALSE	CM000664.2	GRCh38	ENSG00000171863	ENST00000462576	ENSP00000495273	ENSE00001853312,ENSE00003621444,ENSE00003691601,ENSE00003564998,ENSE00003564706,ENSE00003558145	1,26,50,98,119,170	25,49,97,119,169,194	3575610,3575817,3576487,3577710,3580110,3580805	3575684,3575888,3576630,3577774,3580260,3580879
P62081	RS7_HUMAN	9606	MFSSSAKIVKPNGEKPDEFESGISQALLELEMNSDLKAQLRELNITAAKEIEVGGGRKAIIIFVPVPQLKSFQKIQVRLVRELEKKFSGKHVVFIAQRRILPKPTRKSRTKNKQKRPRSRTLTAVHDAILEDLVFPSEIVGKRIRVKLDGSRLIKVHLDKAQQNNVEHKVETFSGVYKKLTGKDVNFEFPEFQL	2	3575610	3580879	FALSE	CM000664.2	GRCh38	ENSG00000171863	ENST00000645674	ENSP00000496757	ENSE00001146425,ENSE00003621444,ENSE00003691601,ENSE00003564998,ENSE00003564706,ENSE00003832470	1,26,50,98,119,170	25,49,97,119,169,194	3575610,3575817,3576487,3577710,3580110,3580805	3575684,3575888,3576630,3577774,3580260,3580879
P62081	RS7_HUMAN	9606	MFSSSAKIVKPNGEKPDEFESGISQALLELEMNSDLKAQLRELNITAAKEIEVGGGRKAIIIFVPVPQLKSFQKIQVRLVRELEKKFSGKHVVFIAQRRILPKPTRKSRTKNKQKRPRSRTLTAVHDAILEDLVFPSEIVGKRIRVKLDGSRLIKVHLDKAQQNNVEHKVETFSGVYKKLTGKDVNFEFPEFQL	2	3575610	3580879	FALSE	CM000664.2	GRCh38	ENSG00000171863	ENST00000646909	ENSP00000496654	ENSE00003823866,ENSE00003621444,ENSE00003691601,ENSE00003564998,ENSE00003564706,ENSE00003558145	1,26,50,98,119,170	25,49,97,119,169,194	3575610,3575817,3576487,3577710,3580110,3580805	3575684,3575888,3576630,3577774,3580260,3580879
P62136	PP1A_HUMAN	9606	MSDSEKLNLDSIIGRLLEVQGSRPGKNVQLTENEIRGLCLKSREIFLSQPILLELEAPLKICGDIHGQYYDLLRLFEYGGFPPESNYLFLGDYVDRGKQSLETICLLLAYKIKYPENFFLLRGNHECASINRIYGFYDECKRRYNIKLWKTFTDCFNCLPIAAIVDEKIFCCHGGLSPDLQSMEQIRRIMRPTDVPDQGLLCDLLWSDPDKDVQGWGENDRGVSFTFGAEVVAKFLHKHDLDLICRAHQVVEDGYEFFAKRQLVTLFSAPNYCGEFDNAGAMMSVDETLMCSFQILKPADKNKGKYGQFSGLNPGGRPITPPRNSAKAKK	11	67401782	67398538	TRUE	CM000673.2	GRCh38	ENSG00000172531	ENST00000376745	ENSP00000365936	ENSE00001471548,ENSE00003606732,ENSE00003567007,ENSE00003502524,ENSE00003660386,ENSE00003512950,ENSE00001550236	1,19,63,140,175,250,295	19,63,140,175,249,294,330	67401782,67401199,67400919,67399665,67399163,67398856,67398645	67401728,67401068,67400689,67399561,67398940,67398722,67398538
P62140	PP1B_HUMAN	9606	MADGELNVDSLITRLLEVRGCRPGKIVQMTEAEVRGLCIKSREIFLSQPILLELEAPLKICGDIHGQYTDLLRLFEYGGFPPEANYLFLGDYVDRGKQSLETICLLLAYKIKYPENFFLLRGNHECASINRIYGFYDECKRRFNIKLWKTFTDCFNCLPIAAIVDEKIFCCHGGLSPDLQSMEQIRRIMRPTDVPDTGLLCDLLWSDPDKDVQGWGENDRGVSFTFGADVVSKFLNRHDLDLICRAHQVVEDGYEFFAKRQLVTLFSAPNYCGEFDNAGGMMSVDETLMCSFQILKPSEKKAKYQYGGLNSGRPVTPPRTANPPKKR	2	28752125	28799300	FALSE	CM000664.2	GRCh38	ENSG00000213639	ENST00000296122	ENSP00000296122	ENSE00001754926,ENSE00003512678,ENSE00003789746,ENSE00001623145,ENSE00003786696,ENSE00003988242,ENSE00003988257,ENSE00003988265	1,18,62,139,174,198,249,294	18,62,139,174,198,248,293,327	28752125,28776851,28778809,28781738,28783907,28788658,28793863,28799199	28752176,28776982,28779039,28781842,28783978,28788809,28793997,28799300
P62140	PP1B_HUMAN	9606	MADGELNVDSLITRLLEVRGCRPGKIVQMTEAEVRGLCIKSREIFLSQPILLELEAPLKICGDIHGQYTDLLRLFEYGGFPPEANYLFLGDYVDRGKQSLETICLLLAYKIKYPENFFLLRGNHECASINRIYGFYDECKRRFNIKLWKTFTDCFNCLPIAAIVDEKIFCCHGGLSPDLQSMEQIRRIMRPTDVPDTGLLCDLLWSDPDKDVQGWGENDRGVSFTFGADVVSKFLNRHDLDLICRAHQVVEDGYEFFAKRQLVTLFSAPNYCGEFDNAGGMMSVDETLMCSFQILKPSEKKAKYQYGGLNSGRPVTPPRTANPPKKR	2	28752125	28799300	FALSE	CM000664.2	GRCh38	ENSG00000213639	ENST00000395366	ENSP00000378769	ENSE00001932380,ENSE00003512678,ENSE00003789746,ENSE00001623145,ENSE00003786696,ENSE00003988242,ENSE00003988257,ENSE00001906903	1,18,62,139,174,198,249,294	18,62,139,174,198,248,293,327	28752125,28776851,28778809,28781738,28783907,28788658,28793863,28799199	28752176,28776982,28779039,28781842,28783978,28788809,28793997,28799300
P62140	PP1B_HUMAN	9606	MADGELNVDSLITRLLEVRGCRPGKIVQMTEAEVRGLCIKSREIFLSQPILLELEAPLKICGDIHGQYTDLLRLFEYGGFPPEANYLFLGDYVDRGKQSLETICLLLAYKIKYPENFFLLRGNHECASINRIYGFYDECKRRFNIKLWKTFTDCFNCLPIAAIVDEKIFCCHGGLSPDLQSMEQIRRIMRPTDVPDTGLLCDLLWSDPDKDVQGWGENDRGVSFTFGADVVSKFLNRHDLDLICRAHQVVEDGYEFFAKRQLVTLFSAPNYCGEFDNAGGMMSVDETLMCSFQILKPSEKKAKYQYGGLNSGRPVTPPRTANPPKKR	2	28752125	28799300	FALSE	CM000664.2	GRCh38	ENSG00000213639	ENST00000420282	ENSP00000398839	ENSE00001754926,ENSE00003512678,ENSE00003789746,ENSE00001623145,ENSE00003786696,ENSE00003988242,ENSE00003988257,ENSE00003988246	1,18,62,139,174,198,249,294	18,62,139,174,198,248,293,327	28752125,28776851,28778809,28781738,28783907,28788658,28793863,28799199	28752176,28776982,28779039,28781842,28783978,28788809,28793997,28799300
P62140	PP1B_HUMAN	9606	MADGELNVDSLITRLLEVRGCRPGKIVQMTEAEVRGLCIKSREIFLSQPILLELEAPLKICGDIHGQYTDLLRLFEYGGFPPEANYLFLGDYVDRGKQSLETICLLLAYKIKYPENFFLLRGNHECASINRIYGFYDECKRRFNIKLWKTFTDCFNCLPIAAIVDEKIFCCHGGLSPDLQSMEQIRRIMRPTDVPDTGLLCDLLWSDPDKDVQGWGENDRGVSFTFGADVVSKFLNRHDLDLICRAHQVVEDGYEFFAKRQLVTLFSAPNYCGEFDNAGGMMSVDETLMCSFQILKPSEKKAKYQYGGLNSGRPVTPPRTANPPKKR	2	28752125	28799300	FALSE	CM000664.2	GRCh38	ENSG00000213639	ENST00000441461	ENSP00000414918	ENSE00001754926,ENSE00003512678,ENSE00003789746,ENSE00001623145,ENSE00003786696,ENSE00003988242,ENSE00003988257,ENSE00003988264	1,18,62,139,174,198,249,294	18,62,139,174,198,248,293,327	28752125,28776851,28778809,28781738,28783907,28788658,28793863,28799199	28752176,28776982,28779039,28781842,28783978,28788809,28793997,28799300
P62140	PP1B_HUMAN	9606	MADGELNVDSLITRLLEVRGCRPGKIVQMTEAEVRGLCIKSREIFLSQPILLELEAPLKICGDIHGQYTDLLRLFEYGGFPPEANYLFLGDYVDRGKQSLETICLLLAYKIKYPENFFLLRGNHECASINRIYGFYDECKRRFNIKLWKTFTDCFNCLPIAAIVDEKIFCCHGGLSPDLQSMEQIRRIMRPTDVPDTGLLCDLLWSDPDKDVQGWGENDRGVSFTFGADVVSKFLNRHDLDLICRAHQVVEDGYEFFAKRQLVTLFSAPNYCGEFDNAGGMMSVDETLMCSFQILKPSEKKAKYQYGGLNSGRPVTPPRTANPPKKR	2	28752125	28799300	FALSE	CM000664.2	GRCh38	ENSG00000213639	ENST00000703173	ENSP00000515219	ENSE00001754926,ENSE00003512678,ENSE00003789746,ENSE00001623145,ENSE00003786696,ENSE00003988242,ENSE00003988257,ENSE00001481701	1,18,62,139,174,198,249,294	18,62,139,174,198,248,293,327	28752125,28776851,28778809,28781738,28783907,28788658,28793863,28799199	28752176,28776982,28779039,28781842,28783978,28788809,28793997,28799300
P62166	NCS1_HUMAN	9606	MGKSNSKLKPEVVEELTRKTYFTEKEVQQWYKGFIKDCPSGQLDAAGFQKIYKQFFPFGDPTKFATFVFNVFDENKDGRIEFSEFIQALSVTSRGTLDEKLRWAFKLYDLDNDGYITRNEMLDIVDAIYQMVGNTVELPEEENTPEKRVDRIFAMMDKNADGKLTLQEFQEGSKADPSIVQALSLYDGLV	9	130172664	130226484	FALSE	CM000671.2	GRCh38	ENSG00000107130	ENST00000372398	ENSP00000361475	ENSE00001457688,ENSE00003506681,ENSE00000927338,ENSE00000927339,ENSE00000927340,ENSE00000927341,ENSE00001052772	1,22,30,77,103,133,159	22,30,76,103,132,158,190	130172664,130200958,130217832,130219725,130222650,130223082,130226389	130172727,130200982,130217970,130219803,130222738,130223159,130226484
P62191	PRS4_HUMAN	9606	MGQSQSGGHGPGGGKKDDKDKKKKYEPPVPTRVGKKKKKTKGPDAASKLPLVTPHTQCRLKLLKLERIKDYLLMEEEFIRNQEQMKPLEEKQEEERSKVDDLRGTPMSVGTLEEIIDDNHAIVSTSVGSEHYVSILSFVDKDLLEPGCSVLLNHKVHAVIGVLMDDTDPLVTVMKVEKAPQETYADIGGLDNQIQEIKESVELPLTHPEYYEEMGIKPPKGVILYGPPGTGKTLLAKAVANQTSATFLRVVGSELIQKYLGDGPKLVRELFRVAEEHAPSIVFIDEIDAIGTKRYDSNSGGEREIQRTMLELLNQLDGFDSRGDVKVIMATNRIETLDPALIRPGRIDRKIEFPLPDEKTKKRIFQIHTSRMTLADDVTLDDLIMAKDDLSGADIKAICTEAGLMALRERRMKVTNEDFKKSKENVLYKKQEGTPEGLYL	14	90256598	90272404	FALSE	CM000676.2	GRCh38	ENSG00000100764	ENST00000261303	ENSP00000261303	ENSE00002459256,ENSE00003498838,ENSE00003589928,ENSE00003600697,ENSE00000659644,ENSE00003604482,ENSE00000659647,ENSE00000659648,ENSE00000659649,ENSE00000659650,ENSE00001093948	nan,2.0,20.0,52.0,94.0,156.0,199.0,231.0,294.0,345.0,397.0	nan,19.0,52.0,93.0,155.0,198.0,231.0,294.0,345.0,396.0,440.0	90256598,90259160,90260115,90263318,90263662,90264041,90265070,90268224,90269397,90270198,90272273	90256600,90259213,90260211,90263442,90263847,90264169,90265166,90268413,90269548,90270352,90272404
P62195	PRS8_HUMAN	9606	MALDGPEQMELEEGKAGSGLRQYYLSKIEELQLIVNDKSQNLRRLQAQRNELNAKVRLLREELQLLQEQGSYVGEVVRAMDKKKVLVKVHPEGKFVVDVDKNIDINDVTPNCRVALRNDSYTLHKILPNKVDPLVSLMMVEKVPDSTYEMIGGLDKQIKEIKEVIELPVKHPELFEALGIAQPKGVLLYGPPGTGKTLLARAVAHHTDCTFIRVSGSELVQKFIGEGARMVRELFVMAREHAPSIIFMDEIDSIGSSRLEGGSGGDSEVQRTMLELLNQLDGFEATKNIKVIMATNRIDILDSALLRPGRIDRKIEFPPPNEEARLDILKIHSRKMNLTRGINLRKIAELMPGASGAEVKGVCTEAGMYALRERRVHVTQEDFEMAVAKVMQKDSEKNMSIKKLWK	17	63827491	63831966	FALSE	CM000679.2	GRCh38	ENSG00000087191	ENST00000310144	ENSP00000310572	ENSE00002689090,ENSE00003758613,ENSE00003476819,ENSE00003538771,ENSE00003463206,ENSE00003619858,ENSE00003494747,ENSE00003483112,ENSE00003606068,ENSE00003512163,ENSE00003582062,ENSE00003672743	1,9,33,56,89,108,185,227,291,324,361,390	8,32,56,88,107,184,227,290,323,360,389,406	63827491,63828138,63829494,63829852,63830133,63830271,63830809,63831036,63831327,63831506,63831724,63831916	63827514,63828209,63829563,63829949,63830189,63830501,63830935,63831226,63831425,63831616,63831810,63831966
P62241	RS8_HUMAN	9606	MGISRDNWHKRRKTGGKRKPYHKKRKYELGRPAANTKIGPRRIHTVRVRGGNKKYRALRLDVGNFSWGSECCTRKTRIIDVVYNASNNELVRTKTLVKNCIVLIDSTPYRQWYESHYALPLGRKKGAKLTPEEEEILNKKRSKKIQKKYDERKKNAKISSLLEEQFQQGKLLACIASRPGQCGRADGYVLEGKELEFYLRKIKARKGK	1	44775597	44778682	FALSE	CM000663.2	GRCh38	ENSG00000142937	ENST00000396651	ENSP00000379888	ENSE00001887000,ENSE00003548419,ENSE00003633713,ENSE00003673164,ENSE00003593120,ENSE00003597943	1,2,38,71,130,173	2,37,71,129,173,208	44775597,44776034,44776675,44777614,44778000,44778576	44775600,44776140,44776774,44777789,44778129,44778682
P62244	RS15A_HUMAN	9606	MVRMNVLADALKSINNAEKRGKRQVLIRPCSKVIVRFLTVMMKHGYIGEFEIIDDHRAGKIVVNLTGRLNKCGVISPRFDVQLKDLEKWQNNLLPSRQFGFIVLTTSAGIMDHEEARRKHTGGKILGFFF	16	18789113	18783012	TRUE	CM000678.2	GRCh38	ENSG00000134419	ENST00000322989	ENSP00000318646	ENSE00003652333,ENSE00003461843,ENSE00003526615,ENSE00001839084	1,45,72,100	45,71,100,130	18789113,18788142,18784823,18783102	18788981,18788063,18784738,18783012
P62244	RS15A_HUMAN	9606	MVRMNVLADALKSINNAEKRGKRQVLIRPCSKVIVRFLTVMMKHGYIGEFEIIDDHRAGKIVVNLTGRLNKCGVISPRFDVQLKDLEKWQNNLLPSRQFGFIVLTTSAGIMDHEEARRKHTGGKILGFFF	16	18789113	18783012	TRUE	CM000678.2	GRCh38	ENSG00000134419	ENST00000563390	ENSP00000457000	ENSE00003652333,ENSE00003461843,ENSE00003526615,ENSE00002580649	1,45,72,100	45,71,100,130	18789113,18788142,18784823,18783102	18788981,18788063,18784738,18783012
P62244	RS15A_HUMAN	9606	MVRMNVLADALKSINNAEKRGKRQVLIRPCSKVIVRFLTVMMKHGYIGEFEIIDDHRAGKIVVNLTGRLNKCGVISPRFDVQLKDLEKWQNNLLPSRQFGFIVLTTSAGIMDHEEARRKHTGGKILGFFF	16	18789113	18783012	TRUE	CM000678.2	GRCh38	ENSG00000134419	ENST00000565420	ENSP00000458115	ENSE00003652333,ENSE00003461843,ENSE00003526615,ENSE00002591658	1,45,72,100	45,71,100,130	18789113,18788142,18784823,18783102	18788981,18788063,18784738,18783012
P62244	RS15A_HUMAN	9606	MVRMNVLADALKSINNAEKRGKRQVLIRPCSKVIVRFLTVMMKHGYIGEFEIIDDHRAGKIVVNLTGRLNKCGVISPRFDVQLKDLEKWQNNLLPSRQFGFIVLTTSAGIMDHEEARRKHTGGKILGFFF	16	18789113	18783012	TRUE	CM000678.2	GRCh38	ENSG00000134419	ENST00000572008	ENSP00000458528	ENSE00003652333,ENSE00003461843,ENSE00003526615,ENSE00002658629	1,45,72,100	45,71,100,130	18789113,18788142,18784823,18783102	18788981,18788063,18784738,18783012
P62249	RS16_HUMAN	9606	MPSKGPLQSVQVFGRKKTATAVAHCKRGNGLIKVNGRPLEMIEPRTLQYKLLEPVLLLGKERFAGVDIRVRVKGGGHVAQIYAIRQSISKALVAYYQKYVDEASKKEIKDILIQYDRTLLVADPRRCESKKFGGPGARARYQKSYR	19	39435895	39433276	TRUE	CM000681.2	GRCh38	ENSG00000105193	ENST00000251453	ENSP00000251453	ENSE00003642476,ENSE00000877712,ENSE00000706039,ENSE00003575561,ENSE00003519164	1,17,51,83,99	16,50,83,99,146	39435895,39435708,39433761,39433569,39433418	39435848,39435607,39433665,39433522,39433276
P62253	UB2G1_HUMAN	9606	MTELQSALLLRRQLAELNKNPVEGFSAGLIDDNDLYRWEVLIIGPPDTLYEGGVFKAHLTFPKDYPLRPPKMKFITEIWHPNVDKNGDVCISILHEPGEDKYGYEKPEERWLPIHTVETIMISVISMLADPNGDSPANVDAAKEWREDRNGEFKRKVARCVRKSQETAFE	17	4366316	4282838	TRUE	CM000679.2	GRCh38	ENSG00000132388	ENST00000396981	ENSP00000380178	ENSE00002657238,ENSE00003517157,ENSE00003659468,ENSE00003652848,ENSE00003469502	1,16,50,83,143	16,50,83,142,170	4366316,4307123,4296814,4289408,4282921	4366271,4307021,4296717,4289230,4282838
P62256	UBE2H_HUMAN	9606	MSSPSPGKRRMDTDVVKLIESKHEVTILGGLNEFVVKFYGPQGTPYEGGVWKVRVDLPDKYPFKSPSIGFMNKIFHPNIDEASGTVCLDVINQTWTALYDLTNIFESFLPQLLAYPNPIDPLNGDAAAMYLHRPEEYKQKIKEYIQKYATEEALKEQEEGTGDSSSESSMSDFSEDEAQDMEL	7	129952555	129834940	TRUE	CM000669.2	GRCh38	ENSG00000186591	ENST00000355621	ENSP00000347836	ENSE00001414343,ENSE00001331008,ENSE00003560961,ENSE00003607088,ENSE00003637102,ENSE00001340844,ENSE00001408604	1,18,44,69,82,100,143	18,44,69,82,100,143,183	129952555,129880971,129879642,129858941,129857563,129839335,129835061	129952503,129880895,129879568,129858902,129857511,129839207,129834940
P62258	1433E_HUMAN	9606	MDDREDLVYQAKLAEQAERYDEMVESMKKVAGMDVELTVEERNLLSVAYKNVIGARRASWRIISSIEQKEENKGGEDKLKMIREYRQMVETELKLICCDILDVLDKHLIPAANTGESKVFYYKMKGDYHRYLAEFATGNDRKEAAENSLVAYKAASDIAMTELPPTHPIRLGLALNFSVFYYEILNSPDRACRLAKAAFDDAIAELDTLSEESYKDSTLIMQLLRDNLTLWTSDMQGDGEEQNKEALQDVEDENQ	17	1400110	1345450	TRUE	CM000679.2	GRCh38	ENSG00000108953	ENST00000264335	ENSP00000264335	ENSE00002683090,ENSE00003621688,ENSE00002394042,ENSE00001299180,ENSE00003463905,ENSE00001858423	1,22,89,124,193,239	22,88,124,193,239,255	1400110,1365058,1362008,1361298,1354347,1345499	1400047,1364859,1361902,1361092,1354211,1345450
P62258	1433E_HUMAN	9606	MDDREDLVYQAKLAEQAERYDEMVESMKKVAGMDVELTVEERNLLSVAYKNVIGARRASWRIISSIEQKEENKGGEDKLKMIREYRQMVETELKLICCDILDVLDKHLIPAANTGESKVFYYKMKGDYHRYLAEFATGNDRKEAAENSLVAYKAASDIAMTELPPTHPIRLGLALNFSVFYYEILNSPDRACRLAKAAFDDAIAELDTLSEESYKDSTLIMQLLRDNLTLWTSDMQGDGEEQNKEALQDVEDENQ	HSCHR17_2_CTG2	342136	287476	TRUE	KI270862.1	GRCh38	ENSG00000274474	ENST00000627231	ENSP00000487356	ENSE00003767265,ENSE00003730924,ENSE00003744789,ENSE00003730967,ENSE00003716285,ENSE00003773815	1,22,89,124,193,239	22,88,124,193,239,255	342136,307084,304034,303324,296373,287525	342073,306885,303928,303118,296237,287476
P62263	RS14_HUMAN	9606	MAPRKGKEKKEEQVISLGPQVAEGENVFGVCHIFASFNDTFVHVTDLSGKETICRVTGGMKVKADRDESSPYAAMLAAQDVAQRCKELGITALHIKLRATGGNRTKTPGPGAQSALRALARSGMKIGRIEDVTPIPSDSTRRKGGRRGRRL	5	150447733	150444289	TRUE	CM000667.2	GRCh38	ENSG00000164587	ENST00000312037	ENSP00000311028	ENSE00001085694,ENSE00001085690,ENSE00003646432,ENSE00003620480	1,50,104,130	50,104,130,151	150447733,150446963,150445685,150444353	150447585,150446802,150445609,150444289
P62263	RS14_HUMAN	9606	MAPRKGKEKKEEQVISLGPQVAEGENVFGVCHIFASFNDTFVHVTDLSGKETICRVTGGMKVKADRDESSPYAAMLAAQDVAQRCKELGITALHIKLRATGGNRTKTPGPGAQSALRALARSGMKIGRIEDVTPIPSDSTRRKGGRRGRRL	5	150447733	150444289	TRUE	CM000667.2	GRCh38	ENSG00000164587	ENST00000401695	ENSP00000385958	ENSE00001085694,ENSE00001085690,ENSE00003646432,ENSE00001914673	1,50,104,130	50,104,130,151	150447733,150446963,150445685,150444353	150447585,150446802,150445609,150444289
P62263	RS14_HUMAN	9606	MAPRKGKEKKEEQVISLGPQVAEGENVFGVCHIFASFNDTFVHVTDLSGKETICRVTGGMKVKADRDESSPYAAMLAAQDVAQRCKELGITALHIKLRATGGNRTKTPGPGAQSALRALARSGMKIGRIEDVTPIPSDSTRRKGGRRGRRL	5	150447733	150444289	TRUE	CM000667.2	GRCh38	ENSG00000164587	ENST00000407193	ENSP00000385425	ENSE00001085694,ENSE00001085690,ENSE00003646432,ENSE00001914673	1,50,104,130	50,104,130,151	150447733,150446963,150445685,150444353	150447585,150446802,150445609,150444289
P62263	RS14_HUMAN	9606	MAPRKGKEKKEEQVISLGPQVAEGENVFGVCHIFASFNDTFVHVTDLSGKETICRVTGGMKVKADRDESSPYAAMLAAQDVAQRCKELGITALHIKLRATGGNRTKTPGPGAQSALRALARSGMKIGRIEDVTPIPSDSTRRKGGRRGRRL	5	150447733	150444289	TRUE	CM000667.2	GRCh38	ENSG00000164587	ENST00000521466	ENSP00000428509	ENSE00001085694,ENSE00001085690,ENSE00003646432,ENSE00002134661	1,50,104,130	50,104,130,151	150447733,150446963,150445685,150444353	150447585,150446802,150445609,150444289
P62266	RS23_HUMAN	9606	MGKCRGLRTARKLRSHRRDQKWHDKQYKKAHLGTALKANPFGGASHAKGIVLEKVGVEAKQPNSAIRKCVRVQLIKNGKKITAFVPNDGCLNFIEENDEVLVAGFGRKGHAVGDIPGVRFKVVKVANVSLLALYKGKKERPRS	5	82278323	82276112	TRUE	CM000667.2	GRCh38	ENSG00000186468	ENST00000296674	ENSP00000296674	ENSE00002021444,ENSE00003630242,ENSE00003640336,ENSE00001476080	1,2,55,96	2,55,95,143	82278323,82277852,82276518,82276255	82278320,82277693,82276398,82276112
P62266	RS23_HUMAN	9606	MGKCRGLRTARKLRSHRRDQKWHDKQYKKAHLGTALKANPFGGASHAKGIVLEKVGVEAKQPNSAIRKCVRVQLIKNGKKITAFVPNDGCLNFIEENDEVLVAGFGRKGHAVGDIPGVRFKVVKVANVSLLALYKGKKERPRS	5	82278323	82276112	TRUE	CM000667.2	GRCh38	ENSG00000186468	ENST00000651545	ENSP00000498621	ENSE00002027869,ENSE00003630242,ENSE00003640336,ENSE00003847074	1,2,55,96	2,55,95,143	82278323,82277852,82276518,82276255	82278320,82277693,82276398,82276112
P62269	RS18_HUMAN	9606	MSLVIPEKFQHILRVLNTNIDGRRKIAFAITAIKGVGRRYAHVVLRKADIDLTKRAGELTEDEVERVITIMQNPRQYKIPDWFLNRQKDVKDGKYSQVLANGLDNKLREDLERLKKIRAHRGLRHFWGLRVRGQHTKTTGRRGRTVGVSKKK	6	33272120	33276463	FALSE	CM000668.2	GRCh38	ENSG00000231500	ENST00000439602	ENSP00000393241	ENSE00001912094,ENSE00003635582,ENSE00003602800,ENSE00003618496,ENSE00003625195,ENSE00003850378	nan,2.0,35.0,64.0,98.0,128.0	nan,34.0,63.0,97.0,128.0,152.0	33272120,33272628,33275797,33275965,33276176,33276391	33272122,33272726,33275883,33276066,33276267,33276463
P62269	RS18_HUMAN	9606	MSLVIPEKFQHILRVLNTNIDGRRKIAFAITAIKGVGRRYAHVVLRKADIDLTKRAGELTEDEVERVITIMQNPRQYKIPDWFLNRQKDVKDGKYSQVLANGLDNKLREDLERLKKIRAHRGLRHFWGLRVRGQHTKTTGRRGRTVGVSKKK	HSCHR6_MHC_COX_CTG1	4683601	4687944	FALSE	GL000251.2	GRCh38	ENSG00000235650	ENST00000454021	ENSP00000416110	ENSE00001870454,ENSE00003470941,ENSE00003598872,ENSE00003520349,ENSE00003553300,ENSE00003486272	nan,2.0,35.0,64.0,98.0,128.0	nan,34.0,63.0,97.0,128.0,152.0	4683601,4684109,4687278,4687446,4687657,4687872	4683603,4684207,4687364,4687547,4687748,4687944
P62269	RS18_HUMAN	9606	MSLVIPEKFQHILRVLNTNIDGRRKIAFAITAIKGVGRRYAHVVLRKADIDLTKRAGELTEDEVERVITIMQNPRQYKIPDWFLNRQKDVKDGKYSQVLANGLDNKLREDLERLKKIRAHRGLRHFWGLRVRGQHTKTTGRRGRTVGVSKKK	HSCHR6_MHC_DBB_CTG1	4515634	4519977	FALSE	GL000252.2	GRCh38	ENSG00000223367	ENST00000457341	ENSP00000412583	ENSE00001850779,ENSE00003511091,ENSE00003629776,ENSE00003576830,ENSE00003501014,ENSE00003533090	nan,2.0,35.0,64.0,98.0,128.0	nan,34.0,63.0,97.0,128.0,152.0	4515634,4516142,4519311,4519479,4519690,4519905	4515636,4516240,4519397,4519580,4519781,4519977
P62269	RS18_HUMAN	9606	MSLVIPEKFQHILRVLNTNIDGRRKIAFAITAIKGVGRRYAHVVLRKADIDLTKRAGELTEDEVERVITIMQNPRQYKIPDWFLNRQKDVKDGKYSQVLANGLDNKLREDLERLKKIRAHRGLRHFWGLRVRGQHTKTTGRRGRTVGVSKKK	HSCHR6_MHC_MCF_CTG1	4708082	4712429	FALSE	GL000254.2	GRCh38	ENSG00000226225	ENST00000434122	ENSP00000403175	ENSE00001904969,ENSE00003553254,ENSE00003532313,ENSE00003658412,ENSE00003498921,ENSE00003527282	nan,2.0,35.0,64.0,98.0,128.0	nan,34.0,63.0,97.0,128.0,152.0	4708082,4708590,4711763,4711931,4712142,4712357	4708084,4708688,4711849,4712032,4712233,4712429
P62269	RS18_HUMAN	9606	MSLVIPEKFQHILRVLNTNIDGRRKIAFAITAIKGVGRRYAHVVLRKADIDLTKRAGELTEDEVERVITIMQNPRQYKIPDWFLNRQKDVKDGKYSQVLANGLDNKLREDLERLKKIRAHRGLRHFWGLRVRGQHTKTTGRRGRTVGVSKKK	HSCHR6_MHC_QBL_CTG1	4466537	4470883	FALSE	GL000255.2	GRCh38	ENSG00000096150	ENST00000211372	ENSP00000211372	ENSE00003566612,ENSE00003532218,ENSE00003603714,ENSE00003601017,ENSE00003530700,ENSE00003489232	nan,2.0,35.0,64.0,98.0,128.0	nan,34.0,63.0,97.0,128.0,152.0	4466537,4467045,4470217,4470385,4470596,4470811	4466539,4467143,4470303,4470486,4470687,4470883
P62273	RS29_HUMAN	9606	MGHQQLYWSHPRKFGQGSRSCRVCSNRHGLIRKYGLNMCRQCFRQYAKDIGFIKLD	14	49586346	49583670	TRUE	CM000676.2	GRCh38	ENSG00000213741	ENST00000245458	ENSP00000245458	ENSE00000000052,ENSE00003690459,ENSE00003901155	1,21,55	21,54,56	49586346,49586049,49583675	49586285,49585950,49583670
P62273	RS29_HUMAN	9606	MGHQQLYWSHPRKFGQGSRSCRVCSNRHGLIRKYGLNMCRQCFRQYAKDIGFIKLD	14	49586346	49583670	TRUE	CM000676.2	GRCh38	ENSG00000213741	ENST00000556230	ENSP00000495033	ENSE00003518466,ENSE00003690459,ENSE00003901155	1,21,55	21,54,56	49586346,49586049,49583675	49586285,49585950,49583670
P62277	RS13_HUMAN	9606	MGRMHAPGKGLSQSALPYRRSVPTWLKLTSDDVKEQIYKLAKKGLTPSQIGVILRDSHGVAQVRFVTGNKILRILKSKGLAPDLPEDLYHLIKKAVAVRKHLERNRKDKDAKFRLILIESRIHRLARYYKTKRVLPPNWKYESSTASALVA	11	17077641	17074436	TRUE	CM000673.2	GRCh38	ENSG00000110700	ENST00000525634	ENSP00000435777	ENSE00002152657,ENSE00003536803,ENSE00003521366,ENSE00003497234,ENSE00003472747,ENSE00003613132	1,8,25,51,108,141	8,24,51,107,141,151	17077641,17077477,17077246,17075623,17075197,17074466	17077619,17077429,17077168,17075454,17075097,17074436
P62280	RS11_HUMAN	9606	MADIQTERAYQKQPTIFQNKKRVLLGETGKEKLPRYYKNIGLGFKTPKEAIEGTYIDKKCPFTGNVSIRGRILSGVVTKMKMQRTIVIRRDYLHYIRKYNRFEKRHKNMSVHLSPCFRDVQIGDIVTVGECRPLSKTVRFNVLKVTKAAGTKKQFQKF	19	49496457	49499632	FALSE	CM000681.2	GRCh38	ENSG00000142534	ENST00000270625	ENSP00000270625	ENSE00001116454,ENSE00003691005,ENSE00003671356,ENSE00003681886,ENSE00003851159	1,6,50,75,118	5,49,75,118,158	49496457,49497194,49497520,49497917,49499512	49496471,49497325,49497595,49498046,49499632
P62304	RUXE_HUMAN	9606	MAYRGQGQKVQKVMVQPINLIFRYLQNRSRIQVWLYEQVNMRIEGCIIGFDEYMNLVLDDAEEIHSKTKSRKQLGRIMLKGDNITLLQSVSN	1	203861660	203869929	FALSE	CM000663.2	GRCh38	ENSG00000182004	ENST00000414487	ENSP00000400591	ENSE00001220488,ENSE00001443815,ENSE00003567113,ENSE00003616226,ENSE00001794044	1,19,28,49,75	18,27,48,75,92	203861660,203862196,203863663,203865041,203869877	203861713,203862222,203863725,203865119,203869929
P62306	RUXF_HUMAN	9606	MSLPLNPKPFLNGLTGKPVMVKLKWGMEYKGYLVSVDGYMNMQLANTEEYIDGALSGHLGEVLIRCNNVLYIRGVEEEEEDGEMRE	12	95859074	95866068	FALSE	CM000674.2	GRCh38	ENSG00000139343	ENST00000266735	ENSP00000266735	ENSE00001365408,ENSE00001365662,ENSE00000937646,ENSE00002371573	nan,2.0,44.0,65.0	nan,43.0,65.0,86.0	95859074,95861168,95865324,95866005	95859076,95861293,95865388,95866068
P62308	RUXG_HUMAN	9606	MSKAHPPELKKFMDKKLSLKLNGGRHVQGILRGFDPFMNLVIDECVEMATSGQQNNIGMVVIRGNSIIMLEALERV	2	70293649	70281637	TRUE	CM000664.2	GRCh38	ENSG00000143977	ENST00000272348	ENSP00000272348	ENSE00001857869,ENSE00003685760,ENSE00003676304,ENSE00001278063	1,11,19,61	11,19,60,76	70293649,70289372,70288192,70281684	70293618,70289350,70288068,70281637
P62310	LSM3_HUMAN	9606	MADDVDQQQTTNTVEEPLDLIRLSLDERIYVKMRNDRELRGRLHAYDQHLNMILGDVEETVTTIEIDEETYEEIYKSTKRNIPMLFVRGDGVVLVAPPLRVG	3	14178861	14198113	FALSE	CM000665.2	GRCh38	ENSG00000170860	ENST00000306024	ENSP00000302160	ENSE00001160202,ENSE00001132728,ENSE00001160195,ENSE00001132721	1,8,45,77	7,44,76,102	14178861,14181560,14183937,14198036	14178881,14181670,14184032,14198113
P62312	LSM6_HUMAN	9606	MSLRKQTPSDFLKQIIGRPVVVKLNSGVDYRGVLACLDGYMNIALEQTEEYVNGQLKNKYGDAFIRGNNVLYISTQKRRM	4	146182922	146189653	FALSE	CM000666.2	GRCh38	ENSG00000164167	ENST00000296581	ENSP00000296581	ENSE00001082009,ENSE00001082010,ENSE00002023645	1,32,70	32,70,80	146182922,146187274,146189622	146183015,146187387,146189653
P62312	LSM6_HUMAN	9606	MSLRKQTPSDFLKQIIGRPVVVKLNSGVDYRGVLACLDGYMNIALEQTEEYVNGQLKNKYGDAFIRGNNVLYISTQKRRM	4	146182922	146189653	FALSE	CM000666.2	GRCh38	ENSG00000164167	ENST00000502781	ENSP00000422392	ENSE00001082009,ENSE00001082010,ENSE00002078640	1,32,70	32,70,80	146182922,146187274,146189622	146183015,146187387,146189653
P62312	LSM6_HUMAN	9606	MSLRKQTPSDFLKQIIGRPVVVKLNSGVDYRGVLACLDGYMNIALEQTEEYVNGQLKNKYGDAFIRGNNVLYISTQKRRM	4	146182922	146189653	FALSE	CM000666.2	GRCh38	ENSG00000164167	ENST00000504181	ENSP00000420929	ENSE00001082009,ENSE00001082010,ENSE00002079132	1,32,70	32,70,80	146182922,146187274,146189622	146183015,146187387,146189653
P62312	LSM6_HUMAN	9606	MSLRKQTPSDFLKQIIGRPVVVKLNSGVDYRGVLACLDGYMNIALEQTEEYVNGQLKNKYGDAFIRGNNVLYISTQKRRM	4	146182922	146189653	FALSE	CM000666.2	GRCh38	ENSG00000164167	ENST00000515311	ENSP00000427036	ENSE00001082009,ENSE00001082010,ENSE00002079132	1,32,70	32,70,80	146182922,146187274,146189622	146183015,146187387,146189653
P62312	LSM6_HUMAN	9606	MSLRKQTPSDFLKQIIGRPVVVKLNSGVDYRGVLACLDGYMNIALEQTEEYVNGQLKNKYGDAFIRGNNVLYISTQKRRM	4	146182922	146189653	FALSE	CM000666.2	GRCh38	ENSG00000164167	ENST00000649747	ENSP00000497311	ENSE00003834944,ENSE00001082010,ENSE00003831312	1,32,70	32,70,80	146182922,146187274,146189622	146183015,146187387,146189653
P62314	SMD1_HUMAN	9606	MKLVRFLMKLSHETVTIELKNGTQVHGTITGVDVSMNTHLKAVKMTLKNREPVQLETLSIRGNNIRYFILPDSLPLDTLLVDVEPKVKSKKREAVAGRGRGRGRGRGRGRGRGRGGPRR	18	21612430	21629135	FALSE	CM000680.2	GRCh38	ENSG00000167088	ENST00000300413	ENSP00000300413	ENSE00001137497,ENSE00001109516,ENSE00003666946,ENSE00001109508	1,5,31,95	5,31,95,119	21612430,21622725,21623748,21629062	21612443,21622801,21623939,21629135
P62316	SMD2_HUMAN	9606	MSLLNKPKSEMTPEELQKREEEEFNTGPLSVLTQSVKNNTQVLINCRNNKKLLGRVKAFDRHCNMVLENVKEMWTEVPKSGKGKKKSKPVNKDRYISKMFLRGDSVIVVLRNPLIAGK	19	45691888	45687556	TRUE	CM000681.2	GRCh38	ENSG00000125743	ENST00000342669	ENSP00000342374	ENSE00002795847,ENSE00003548151,ENSE00002778615	nan,1.0,61.0	nan,61.0,118.0	45691888,45688566,45687727	45691887,45688387,45687556
P62316	SMD2_HUMAN	9606	MSLLNKPKSEMTPEELQKREEEEFNTGPLSVLTQSVKNNTQVLINCRNNKKLLGRVKAFDRHCNMVLENVKEMWTEVPKSGKGKKKSKPVNKDRYISKMFLRGDSVIVVLRNPLIAGK	19	45691888	45687556	TRUE	CM000681.2	GRCh38	ENSG00000125743	ENST00000588301	ENSP00000465216	ENSE00002818001,ENSE00003548151,ENSE00002906905	nan,1.0,61.0	nan,61.0,118.0	45691888,45688566,45687727	45691887,45688387,45687556
P62318	SMD3_HUMAN	9606	MSIGVPIKVLHEAEGHIVTCETNTGEVYRGKLIEAEDNMNCQMSNITVTYRDGRVAQLEQVYIRGSKIRFLILPDMLKNAPMLKSMKNKNQGSGAGRGKAAILKAQVAARGRGRGMGRGNIFQKRR	22	24557675	24571974	FALSE	CM000684.2	GRCh38	ENSG00000100028	ENST00000215829	ENSP00000215829	ENSE00003847767,ENSE00003846511,ENSE00001402429	1,43,107	42,107,126	24557675,24567984,24571916	24557800,24568176,24571974
P62324	BTG1_HUMAN	9606	MHPFYTRAATMIGEIAAAVSFISKFLRTKGLTSERQLQTFSQSLQELLAEHYKHHWFPEKPCKGSGYRCIRINHKMDPLIGQAAQRIGLSSQELFRLLPSELTLWVDPYEVSYRIGEDGSICVLYEASPAGGSTQNSTNVQMVDSRISCKEELLLGRTSPSKNYNMMTVSG	12	92145535	92144083	TRUE	CM000674.2	GRCh38	ENSG00000133639	ENST00000256015	ENSP00000256015	ENSE00000909443,ENSE00001283397	1,50	50,171	92145535,92144447	92145388,92144083
P62328	TYB4_HUMAN	9606	MSDKPDMAEIEKFDKSKLKKTETQEKNPLPSKETIEQEKQAGES	X	12976262	12976808	FALSE	CM000685.2	GRCh38	ENSG00000205542	ENST00000380633	ENSP00000370007	ENSE00001700998,ENSE00001485688	1,34	34,44	12976262,12976777	12976361,12976808
P62328	TYB4_HUMAN	9606	MSDKPDMAEIEKFDKSKLKKTETQEKNPLPSKETIEQEKQAGES	X	12976262	12976808	FALSE	CM000685.2	GRCh38	ENSG00000205542	ENST00000380635	ENSP00000370009	ENSE00001700998,ENSE00001485704	1,34	34,44	12976262,12976777	12976361,12976808
P62328	TYB4_HUMAN	9606	MSDKPDMAEIEKFDKSKLKKTETQEKNPLPSKETIEQEKQAGES	X	12976262	12976808	FALSE	CM000685.2	GRCh38	ENSG00000205542	ENST00000380636	ENSP00000370010	ENSE00001485698,ENSE00001485696	1,34	34,44	12976262,12976777	12976361,12976808
P62328	TYB4_HUMAN	9606	MSDKPDMAEIEKFDKSKLKKTETQEKNPLPSKETIEQEKQAGES	X	12976262	12976808	FALSE	CM000685.2	GRCh38	ENSG00000205542	ENST00000451311	ENSP00000414376	ENSE00001700998,ENSE00003844218	1,34	34,44	12976262,12976777	12976361,12976808
P62330	ARF6_HUMAN	9606	MGKVLSKIFGNKEMRILMLGLDAAGKTTILYKLKLGQSVTTIPTVGFNVETVTYKNVKFNVWDVGGQDKIRPLWRHYYTGTQGLIFVVDCADRDRIDEARQELHRIINDREMRDAIILIFANKQDLPDAMKPHEIQEKLGLTRIRDRNWYVQPSCATSGDGLYEGLTWLTSNYKS	14	49893737	49894261	FALSE	CM000676.2	GRCh38	ENSG00000165527	ENST00000298316	ENSP00000298316	ENSE00001093803	1	175	49893737	49894261
P62330	ARF6_HUMAN	9606	MGKVLSKIFGNKEMRILMLGLDAAGKTTILYKLKLGQSVTTIPTVGFNVETVTYKNVKFNVWDVGGQDKIRPLWRHYYTGTQGLIFVVDCADRDRIDEARQELHRIINDREMRDAIILIFANKQDLPDAMKPHEIQEKLGLTRIRDRNWYVQPSCATSGDGLYEGLTWLTSNYKS	14	49893737	49894261	FALSE	CM000676.2	GRCh38	ENSG00000165527	ENST00000693319	ENSP00000510419	ENSE00003927702	1	175	49893737	49894261
P62333	PRS10_HUMAN	9606	MADPRDKALQDYRKKLLEHKEIDGRLKELREQLKELTKQYEKSENDLKALQSVGQIVGEVLKQLTEEKFIVKATNGPRYVVGCRRQLDKSKLKPGTRVALDMTTLTIMRYLPREVDPLVYNMSHEDPGNVSYSEIGGLSEQIRELREVIELPLTNPELFQRVGIIPPKGCLLYGPPGTGKTLLARAVASQLDCNFLKVVSSSIVDKYIGESARLIREMFNYARDHQPCIIFMDEIDAIGGRRFSEGTSADREIQRTLMELLNQMDGFDTLHRVKMIMATNRPDTLDPALLRPGRLDRKIHIDLPNEQARLDILKIHAGPITKHGEIDYEAIVKLSDGFNGADLRNVCTEAGMFAIRADHDFVVQEDFMKAVRKVADSKKLESKLDYKPV	14	52707220	52727614	FALSE	CM000676.2	GRCh38	ENSG00000100519	ENST00000445930	ENSP00000401802	ENSE00003695961,ENSE00003567998,ENSE00003588987,ENSE00003680470,ENSE00003693795,ENSE00003677883,ENSE00003586046,ENSE00003633761,ENSE00000657452,ENSE00000657454,ENSE00000657456,ENSE00000657458,ENSE00003784016,ENSE00001093466	1,29,56,69,87,109,148,177,198,239,260,300,327,351	29,55,69,86,109,147,177,197,239,259,300,327,351,389	52707220,52708309,52708483,52708764,52711101,52711410,52713881,52718081,52718229,52718977,52720861,52721110,52723965,52727499	52707304,52708388,52708522,52708816,52711168,52711524,52713968,52718142,52718352,52719038,52720981,52721190,52724036,52727614
P62341	SELT_HUMAN	9606	MRLLLLLLVAASAMVRSEASANLGGVPSKRLKMQYATGPLLKFQICVSUGYRRVFEEYMRVISQRYPDIRIEGENYLPQPIYRHIASFLSVFKLVLIGLIIVGKDPFAFFGMQAPSIWQWGQENKVYACMMVFFLSNMIENQCMSTGAFEITLNDVPVWSKLESGHLPSMQQLVQILDNEMKLNVHMDSIPHHRS	3	150603363	150627131	FALSE	CM000665.2	GRCh38	ENSG00000198843	ENST00000471696	ENSP00000418910	ENSE00001849027,ENSE00003480999,ENSE00003682638,ENSE00003548250,ENSE00003488287	1,46,83,126,155	46,83,125,155,195	150603363,150622385,150623043,150624812,150627010	150603499,150622495,150623169,150624899,150627131
P62380	TBPL1_HUMAN	9606	MDADSDVALDILITNVVCVFRTRCHLNLRKIALEGANVIYKRDVGKVLMKLRKPRITATIWSSGKIICTGATSEEEAKFGARRLARSLQKLGFQVIFTDFKVVNVLAVCNMPFEIRLPEFTKNNRPHASYEPELHPAVCYRIKSLRATLQIFSTGSITVTGPNVKAVATAVEQIYPFVFESRKEIL	6	133980126	133987037	FALSE	CM000668.2	GRCh38	ENSG00000028839	ENST00000237264	ENSP00000237264	ENSE00003799061,ENSE00000798782,ENSE00003515009,ENSE00003791632,ENSE00003539569,ENSE00003651011	1,46,73,95,129,161	45,73,94,129,161,186	133980126,133982568,133982817,133984376,133984577,133986961	133980260,133982650,133982880,133984479,133984671,133987037
P62380	TBPL1_HUMAN	9606	MDADSDVALDILITNVVCVFRTRCHLNLRKIALEGANVIYKRDVGKVLMKLRKPRITATIWSSGKIICTGATSEEEAKFGARRLARSLQKLGFQVIFTDFKVVNVLAVCNMPFEIRLPEFTKNNRPHASYEPELHPAVCYRIKSLRATLQIFSTGSITVTGPNVKAVATAVEQIYPFVFESRKEIL	6	133980126	133987037	FALSE	CM000668.2	GRCh38	ENSG00000028839	ENST00000613034	ENSP00000478795	ENSE00003799061,ENSE00000798782,ENSE00003515009,ENSE00003791632,ENSE00003539569,ENSE00003738343	1,46,73,95,129,161	45,73,94,129,161,186	133980126,133982568,133982817,133984376,133984577,133986961	133980260,133982650,133982880,133984479,133984671,133987037
P62424	RL7A_HUMAN	9606	MPKGKKAKGKKVAPAPAVVKKQEAKKVVNPLFEKRPKNFGIGQDIQPKRDLTRFVKWPRYIRLQRQRAILYKRLKVPPAINQFTQALDRQTATQLLKLAHKYRPETKQEKKQRLLARAEKKAAGKGDVPTKRPPVLRAGVNTVTTLVENKKAQLVVIAHDVDPIELVVFLPALCRKMGVPYCIIKGKARLGRLVHRKTCTTVAFTQVNSEDKGALAKLVEAIRTNYNDRYDEIRRHWGGNVLGPKSVARIAKLEKAKAKELATKLG	9	133348244	133351363	FALSE	CM000671.2	GRCh38	ENSG00000148303	ENST00000323345	ENSP00000361076	ENSE00001456680,ENSE00003567804,ENSE00003544752,ENSE00003670240,ENSE00003660525,ENSE00003587234,ENSE00003577346,ENSE00003692020	nan,2.0,42.0,92.0,139.0,166.0,209.0,233.0	nan,42.0,92.0,139.0,165.0,209.0,232.0,266.0	133348244,133348922,133349551,133349912,133350240,133350597,133351002,133351262	133348246,133349042,133349700,133350052,133350319,133350727,133351071,133351363
P62424	RL7A_HUMAN	9606	MPKGKKAKGKKVAPAPAVVKKQEAKKVVNPLFEKRPKNFGIGQDIQPKRDLTRFVKWPRYIRLQRQRAILYKRLKVPPAINQFTQALDRQTATQLLKLAHKYRPETKQEKKQRLLARAEKKAAGKGDVPTKRPPVLRAGVNTVTTLVENKKAQLVVIAHDVDPIELVVFLPALCRKMGVPYCIIKGKARLGRLVHRKTCTTVAFTQVNSEDKGALAKLVEAIRTNYNDRYDEIRRHWGGNVLGPKSVARIAKLEKAKAKELATKLG	HG2030_PATCH	174338	177457	FALSE	KN196479.1	GRCh38	ENSG00000280858	ENST00000630979	ENSP00000487443	ENSE00003764824,ENSE00003771423,ENSE00003768718,ENSE00003767958,ENSE00003774190,ENSE00003769505,ENSE00003771910,ENSE00003773495	nan,2.0,42.0,92.0,139.0,166.0,209.0,233.0	nan,42.0,92.0,139.0,165.0,209.0,232.0,266.0	174338,175016,175645,176006,176334,176691,177096,177356	174340,175136,175794,176146,176413,176821,177165,177457
P62487	RPB7_HUMAN	9606	MFYHISLEHEILLHPRYFGPNLLNTVKQKLFTEVEGTCTGKYGFVIAVTTIDNIGAGVIQPGRGFVLYPVKYKAIVFRPFKGEVVDAVVTQVNKVGLFTEIGPMSCFISRHSIPSEMEFDPNSNPPCYKTMDEDIVIQQDDEIRLKIVGTRVDKNDIFAIGSLMDDYLGLVS	11	62761649	62766504	FALSE	CM000673.2	GRCh38	ENSG00000168002	ENST00000301788	ENSP00000301788	ENSE00002144872,ENSE00003565118,ENSE00003557045,ENSE00003502799,ENSE00003508148,ENSE00003621890,ENSE00003630730,ENSE00003477960	1,5,41,95,112,134,158,169	4,41,94,111,133,157,169,172	62761649,62761795,62762867,62765182,62765340,62765653,62766243,62766494	62761660,62761904,62763026,62765232,62765405,62765724,62766276,62766504
P62491	RB11A_HUMAN	9606	MGTRDDEYDYLFKVVLIGDSGVGKSNLLSRFTRNEFNLESKSTIGVEFATRSIQVDGKTIKAQIWDTAGQERYRAITSAYYRGAVGALLVYDIAKHLTYENVERWLKELRDHADSNIVIMLVGNKSDLRHLRAVPTDEARAFAEKNGLSFIETSALDSTNVEAAFQTILTEIYRIVSQKQMSDRRENDMSPSNNVVPIHVPPTTENKPKVQCCQNI	15	65869586	65887837	FALSE	CM000677.2	GRCh38	ENSG00000103769	ENST00000261890	ENSP00000261890	ENSE00002628618,ENSE00003583420,ENSE00003533937,ENSE00000694763,ENSE00001958491	1,14,79,144,171	14,79,144,171,216	65869586,65877332,65877762,65879671,65887701	65869625,65877527,65877955,65879751,65887837
P62495	ERF1_HUMAN	9606	MADDPSAADRNVEIWKIKKLIKSLEAARGNGTSMISLIIPPKDQISRVAKMLADEFGTASNIKSRVNRLSVLGAITSVQQRLKLYNKVPPNGLVVYCGTIVTEEGKEKKVNIDFEPFKPINTSLYLCDNKFHTEALTALLSDDSKFGFIVIDGSGALFGTLQGNTREVLHKFTVDLPKKHGRGGQSALRFARLRMEKRHNYVRKVAETAVQLFISGDKVNVAGLVLAGSADFKTELSQSDMFDQRLQSKVLKLVDISYGGENGFNQAIELSTEVLSNVKFIQEKKLIGRYFDEISQDTGKYCFGVEDTLKALEMGAVEILIVYENLDIMRYVLHCQGTEEEKILYLTPEQEKDKSHFTDKETGQEHELIESMPLLEWFANNYKKFGATLEIVTDKSQEGSQFVKGFGGIGGILRYRVDFQGMEYQGGDDEFFDLDDY	5	138542918	138508308	TRUE	CM000667.2	GRCh38	ENSG00000120705	ENST00000360541	ENSP00000353741	ENSE00003643344,ENSE00003504891,ENSE00003570311,ENSE00003559355,ENSE00003548588,ENSE00001129277,ENSE00001129273,ENSE00001129268,ENSE00001129265,ENSE00001963786	1,29,88,135,181,245,288,340,362,411	29,88,134,181,244,288,340,361,411,437	138542918,138518867,138517700,138513706,138512954,138511604,138511200,138510629,138508816,138508387	138542833,138518692,138517561,138513568,138512764,138511475,138511045,138510565,138508669,138508308
P62508	ERR3_HUMAN	9606	MDSVELCLPESFSLHYEEELLCRMSNKDRHIDSSCSSFIKTEPSSPASLTDSVNHHSPGGSSDASGSYSSTMNGHQNGLDSPPLYPSAPILGGSGPVRKLYDDCSSTIVEDPQTKCEYMLNSMPKRLCLVCGDIASGYHYGVASCEACKAFFKRTIQGNIEYSCPATNECEITKRRRKSCQACRFMKCLKVGMLKEGVRLDRVRGGRQKYKRRIDAENSPYLNPQLVQPAKKPYNKIVSHLLVAEPEKIYAMPDPTVPDSDIKALTTLCDLADRELVVIIGWAKHIPGFSTLSLADQMSLLQSAWMEILILGVVYRSLSFEDELVYADDYIMDEDQSKLAGLLDLNNAILQLVKKYKSMKLEKEEFVTLKAIALANSDSMHIEDVEAVQKLQDVLHEALQDYEAGQHMEDPRRAGKMLMTLPLLRQTSTKAVQHFYNIKLEGKVPMHKLFLEMLEAKV	1	216723299	216506942	TRUE	CM000663.2	GRCh38	ENSG00000196482	ENST00000408911	ENSP00000386171	ENSE00003648022,ENSE00003570231,ENSE00001626361,ENSE00003682678,ENSE00001586839,ENSE00003787984,ENSE00001409682	1,19,158,197,234,288,378	19,158,197,234,288,378,458	216723299,216677491,216651089,216568098,216564380,216519421,216507183	216723244,216677076,216650973,216567988,216564219,216519152,216506942
P62633	CNBP_HUMAN	9606	MSSNECFKCGRSGHWARECPTGGGRGRGMRSRGRGGFTSDRGFQFVSSSLPDICYRCGESGHLAKDCDLQEDACYNCGRGGHIAKDCKEPKREREQCCYNCGKPGHLARDCDHADEQKCYSCGEFGHIQKDCTKVKCYRCGETGHVAINCSKTSEVNCYRCGESGHLARECTIEATA	3	129171757	129170456	TRUE	CM000665.2	GRCh38	ENSG00000169714	ENST00000422453	ENSP00000410619	ENSE00003593276,ENSE00001177178,ENSE00001177175,ENSE00000000359	1,42,73,139	42,73,139,177	129171757,129171538,129171277,129170570	129171634,129171446,129171079,129170456
P62699	YPEL5_HUMAN	9606	MGRIFLDHIGGTRLFSCANCDTILTNRSELISTRFTGATGRAFLFNKVVNLQYSEVQDRVMLTGRHMVRDVSCKNCNSKLGWIYEFATEDSQRYKEGRVILERALVRESEGFEEHVPSDNS	2	30156652	30158840	FALSE	CM000664.2	GRCh38	ENSG00000119801	ENST00000261353	ENSP00000261353	ENSE00003557435,ENSE00001078558	1,48	47,121	30156652,30158619	30156792,30158840
P62699	YPEL5_HUMAN	9606	MGRIFLDHIGGTRLFSCANCDTILTNRSELISTRFTGATGRAFLFNKVVNLQYSEVQDRVMLTGRHMVRDVSCKNCNSKLGWIYEFATEDSQRYKEGRVILERALVRESEGFEEHVPSDNS	2	30156652	30158840	FALSE	CM000664.2	GRCh38	ENSG00000119801	ENST00000379519	ENSP00000368834	ENSE00003557435,ENSE00001078558	1,48	47,121	30156652,30158619	30156792,30158840
P62699	YPEL5_HUMAN	9606	MGRIFLDHIGGTRLFSCANCDTILTNRSELISTRFTGATGRAFLFNKVVNLQYSEVQDRVMLTGRHMVRDVSCKNCNSKLGWIYEFATEDSQRYKEGRVILERALVRESEGFEEHVPSDNS	2	30156652	30158840	FALSE	CM000664.2	GRCh38	ENSG00000119801	ENST00000379520	ENSP00000368835	ENSE00003557435,ENSE00004282213	1,48	47,121	30156652,30158619	30156792,30158840
P62699	YPEL5_HUMAN	9606	MGRIFLDHIGGTRLFSCANCDTILTNRSELISTRFTGATGRAFLFNKVVNLQYSEVQDRVMLTGRHMVRDVSCKNCNSKLGWIYEFATEDSQRYKEGRVILERALVRESEGFEEHVPSDNS	2	30156652	30158840	FALSE	CM000664.2	GRCh38	ENSG00000119801	ENST00000402003	ENSP00000383974	ENSE00003557435,ENSE00001078558	1,48	47,121	30156652,30158619	30156792,30158840
P62699	YPEL5_HUMAN	9606	MGRIFLDHIGGTRLFSCANCDTILTNRSELISTRFTGATGRAFLFNKVVNLQYSEVQDRVMLTGRHMVRDVSCKNCNSKLGWIYEFATEDSQRYKEGRVILERALVRESEGFEEHVPSDNS	2	30156652	30158840	FALSE	CM000664.2	GRCh38	ENSG00000119801	ENST00000402708	ENSP00000385278	ENSE00003557435,ENSE00001549728	1,48	47,121	30156652,30158619	30156792,30158840
P62701	RS4X_HUMAN	9606	MARGPKKHLKRVAAPKHWMLDKLTGVFAPRPSTGPHKLRECLPLIIFLRNRLKYALTGDEVKKICMQRFIKIDGKVRTDITYPAGFMDVISIDKTGENFRLIYDTKGRFAVHRITPEEAKYKLCKVRKIFVGTKGIPHLVTHDARTIRYPDPLIKVNDTIQIDLETGKITDFIKFDTGNLCMVTGGANLGRIGVITNRERHPGSFDVVHVKDANGNSFATRLSNIFVIGKGNKPWISLPRGKGIRLTIAEERDKRLAAKQSSG	X	72277195	72272674	TRUE	CM000685.2	GRCh38	ENSG00000198034	ENST00000316084	ENSP00000362744	ENSE00001550090,ENSE00001650054,ENSE00003560418,ENSE00000672636,ENSE00000672633,ENSE00003537305,ENSE00001945668	nan,2.0,28.0,88.0,121.0,178.0,231.0	nan,27.0,88.0,120.0,178.0,230.0,263.0	72277195,72276234,72275724,72275150,72273972,72273389,72272772	72277193,72276157,72275544,72275053,72273801,72273232,72272674
P62714	PP2AB_HUMAN	9606	MDDKAFTKELDQWVEQLNECKQLNENQVRTLCEKAKEILTKESNVQEVRCPVTVCGDVHGQFHDLMELFRIGGKSPDTNYLFMGDYVDRGYYSVETVTLLVALKVRYPERITILRGNHESRQITQVYGFYDECLRKYGNANVWKYFTDLFDYLPLTALVDGQIFCLHGGLSPSIDTLDHIRALDRLQEVPHEGPMCDLLWSDPDDRGGWGISPRGAGYTFGQDISETFNHANGLTLVSRAHQLVMEGYNWCHDRNVVTIFSAPNYCYRCGNQAAIMELDDTLKYSFLQFDPAPRRGEPHVTRRTPDYFL	8	30812421	30786238	TRUE	CM000670.2	GRCh38	ENSG00000104695	ENST00000221138	ENSP00000221138	ENSE00001483887,ENSE00003618118,ENSE00000688018,ENSE00001593515,ENSE00001729232,ENSE00001625658,ENSE00002094460	1,35,105,163,193,247,286	34,104,162,192,246,286,309	30812421,30799755,30797754,30794281,30794078,30791315,30786307	30812320,30799546,30797581,30794192,30793917,30791197,30786238
P62736	ACTA_HUMAN	9606	MCEEEDSTALVCDNGSGLCKAGFAGDDAPRAVFPSIVGRPRHQGVMVGMGQKDSYVGDEAQSKRGILTLKYPIEHGIITNWDDMEKIWHHSFYNELRVAPEEHPTLLTEAPLNPKANREKMTQIMFETFNVPAMYVAIQAVLSLYASGRTTGIVLDSGDGVTHNVPIYEGYALPHAIMRLDLAGRDLTDYLMKILTERGYSFVTTAEREIVRDIKEKLCYVALDFENEMATAASSSSLEKSYELPDGQVITIGNERFRCPETLFQPSFIGMESAGIHETTYNSIMKCDIDIRKDLYANNVLSGGTTMYPGIADRMQKEITALAPSTMKIKIIAPPERKYSVWIGGSILASLSTFQQMWISKQEYDEAGPSIVHRKCF	10	88948930	88935226	TRUE	CM000672.2	GRCh38	ENSG00000107796	ENST00000224784	ENSP00000224784	ENSE00003654552,ENSE00003558620,ENSE00003495326,ENSE00003784197,ENSE00002438133,ENSE00002430990,ENSE00001754408,ENSE00004011072	1,44,87,124,152,206,270,331	43,86,123,152,206,270,330,377	88948930,88947386,88943907,88941869,88941390,88939698,88938242,88935366	88948802,88947258,88943797,88941785,88941229,88939507,88938061,88935226
P62736	ACTA_HUMAN	9606	MCEEEDSTALVCDNGSGLCKAGFAGDDAPRAVFPSIVGRPRHQGVMVGMGQKDSYVGDEAQSKRGILTLKYPIEHGIITNWDDMEKIWHHSFYNELRVAPEEHPTLLTEAPLNPKANREKMTQIMFETFNVPAMYVAIQAVLSLYASGRTTGIVLDSGDGVTHNVPIYEGYALPHAIMRLDLAGRDLTDYLMKILTERGYSFVTTAEREIVRDIKEKLCYVALDFENEMATAASSSSLEKSYELPDGQVITIGNERFRCPETLFQPSFIGMESAGIHETTYNSIMKCDIDIRKDLYANNVLSGGTTMYPGIADRMQKEITALAPSTMKIKIIAPPERKYSVWIGGSILASLSTFQQMWISKQEYDEAGPSIVHRKCF	10	88948930	88935226	TRUE	CM000672.2	GRCh38	ENSG00000107796	ENST00000415557	ENSP00000396730	ENSE00003654552,ENSE00003558620,ENSE00003495326,ENSE00003784197,ENSE00002438133,ENSE00002430990,ENSE00001754408,ENSE00004020444	1,44,87,124,152,206,270,331	43,86,123,152,206,270,330,377	88948930,88947386,88943907,88941869,88941390,88939698,88938242,88935366	88948802,88947258,88943797,88941785,88941229,88939507,88938061,88935226
P62736	ACTA_HUMAN	9606	MCEEEDSTALVCDNGSGLCKAGFAGDDAPRAVFPSIVGRPRHQGVMVGMGQKDSYVGDEAQSKRGILTLKYPIEHGIITNWDDMEKIWHHSFYNELRVAPEEHPTLLTEAPLNPKANREKMTQIMFETFNVPAMYVAIQAVLSLYASGRTTGIVLDSGDGVTHNVPIYEGYALPHAIMRLDLAGRDLTDYLMKILTERGYSFVTTAEREIVRDIKEKLCYVALDFENEMATAASSSSLEKSYELPDGQVITIGNERFRCPETLFQPSFIGMESAGIHETTYNSIMKCDIDIRKDLYANNVLSGGTTMYPGIADRMQKEITALAPSTMKIKIIAPPERKYSVWIGGSILASLSTFQQMWISKQEYDEAGPSIVHRKCF	10	88948930	88935226	TRUE	CM000672.2	GRCh38	ENSG00000107796	ENST00000458159	ENSP00000398239	ENSE00003654552,ENSE00003558620,ENSE00003495326,ENSE00003784197,ENSE00002438133,ENSE00002430990,ENSE00001754408,ENSE00004011072	1,44,87,124,152,206,270,331	43,86,123,152,206,270,330,377	88948930,88947386,88943907,88941869,88941390,88939698,88938242,88935366	88948802,88947258,88943797,88941785,88941229,88939507,88938061,88935226
P62736	ACTA_HUMAN	9606	MCEEEDSTALVCDNGSGLCKAGFAGDDAPRAVFPSIVGRPRHQGVMVGMGQKDSYVGDEAQSKRGILTLKYPIEHGIITNWDDMEKIWHHSFYNELRVAPEEHPTLLTEAPLNPKANREKMTQIMFETFNVPAMYVAIQAVLSLYASGRTTGIVLDSGDGVTHNVPIYEGYALPHAIMRLDLAGRDLTDYLMKILTERGYSFVTTAEREIVRDIKEKLCYVALDFENEMATAASSSSLEKSYELPDGQVITIGNERFRCPETLFQPSFIGMESAGIHETTYNSIMKCDIDIRKDLYANNVLSGGTTMYPGIADRMQKEITALAPSTMKIKIIAPPERKYSVWIGGSILASLSTFQQMWISKQEYDEAGPSIVHRKCF	10	88948930	88935226	TRUE	CM000672.2	GRCh38	ENSG00000107796	ENST00000713597	ENSP00000518893	ENSE00003654552,ENSE00003558620,ENSE00003495326,ENSE00003784197,ENSE00002438133,ENSE00002430990,ENSE00001754408,ENSE00001902221	1,44,87,124,152,206,270,331	43,86,123,152,206,270,330,377	88948930,88947386,88943907,88941869,88941390,88939698,88938242,88935366	88948802,88947258,88943797,88941785,88941229,88939507,88938061,88935226
P62736	ACTA_HUMAN	9606	MCEEEDSTALVCDNGSGLCKAGFAGDDAPRAVFPSIVGRPRHQGVMVGMGQKDSYVGDEAQSKRGILTLKYPIEHGIITNWDDMEKIWHHSFYNELRVAPEEHPTLLTEAPLNPKANREKMTQIMFETFNVPAMYVAIQAVLSLYASGRTTGIVLDSGDGVTHNVPIYEGYALPHAIMRLDLAGRDLTDYLMKILTERGYSFVTTAEREIVRDIKEKLCYVALDFENEMATAASSSSLEKSYELPDGQVITIGNERFRCPETLFQPSFIGMESAGIHETTYNSIMKCDIDIRKDLYANNVLSGGTTMYPGIADRMQKEITALAPSTMKIKIIAPPERKYSVWIGGSILASLSTFQQMWISKQEYDEAGPSIVHRKCF	10	88948930	88935226	TRUE	CM000672.2	GRCh38	ENSG00000107796	ENST00000713599	ENSP00000518895	ENSE00004020452,ENSE00003558620,ENSE00003495326,ENSE00003784197,ENSE00002438133,ENSE00002430990,ENSE00001754408,ENSE00004011072	1,44,87,124,152,206,270,331	43,86,123,152,206,270,330,377	88948930,88947386,88943907,88941869,88941390,88939698,88938242,88935366	88948802,88947258,88943797,88941785,88941229,88939507,88938061,88935226
P62736	ACTA_HUMAN	9606	MCEEEDSTALVCDNGSGLCKAGFAGDDAPRAVFPSIVGRPRHQGVMVGMGQKDSYVGDEAQSKRGILTLKYPIEHGIITNWDDMEKIWHHSFYNELRVAPEEHPTLLTEAPLNPKANREKMTQIMFETFNVPAMYVAIQAVLSLYASGRTTGIVLDSGDGVTHNVPIYEGYALPHAIMRLDLAGRDLTDYLMKILTERGYSFVTTAEREIVRDIKEKLCYVALDFENEMATAASSSSLEKSYELPDGQVITIGNERFRCPETLFQPSFIGMESAGIHETTYNSIMKCDIDIRKDLYANNVLSGGTTMYPGIADRMQKEITALAPSTMKIKIIAPPERKYSVWIGGSILASLSTFQQMWISKQEYDEAGPSIVHRKCF	10	88948930	88935226	TRUE	CM000672.2	GRCh38	ENSG00000107796	ENST00000713602	ENSP00000518898	ENSE00003654552,ENSE00003558620,ENSE00003495326,ENSE00003784197,ENSE00002438133,ENSE00002430990,ENSE00001754408,ENSE00004020450	1,44,87,124,152,206,270,331	43,86,123,152,206,270,330,377	88948930,88947386,88943907,88941869,88941390,88939698,88938242,88935366	88948802,88947258,88943797,88941785,88941229,88939507,88938061,88935226
P62745	RHOB_HUMAN	9606	MAAIRKKLVVVGDGACGKTCLLIVFSKDEFPEVYVPTVFENYVADIEVDGKQVELALWDTAGQEDYDRLRPLSYPDTDVILMCFSVDSPDSLENIPEKWVPEVKHFCPNVPIILVANKKDLRSDEHVRTELARMKQEPVRTDDGRAMAVRIQAYDYLECSAKTKEGVREVFETATRAALQKRYGSQNGCINCCKVL	2	20447466	20448053	FALSE	CM000664.2	GRCh38	ENSG00000143878	ENST00000272233	ENSP00000272233	ENSE00001402526	1	196	20447466	20448053
P62750	RL23A_HUMAN	9606	MAPKAKKEAPAPPKAEAKAKALKAKKAVLKGVHSHKKKKIRTSPTFRRPKTLRLRRQPKYPRKSAPRRNKLDHYAIIKFPLTTESAMKKIEDNNTLVFIVDVKANKHQIKQAVKKLYDIDVAKVNTLIRPDGEKKAYVRLAPDYDALDVANKIGII	17	28720006	28723878	FALSE	CM000679.2	GRCh38	ENSG00000198242	ENST00000422514	ENSP00000389103	ENSE00001399932,ENSE00003651969,ENSE00003569228,ENSE00002760128,ENSE00001846391	1,9,70,129,153	9,70,129,152,156	28720006,28720707,28722723,28723571,28723867	28720030,28720890,28722899,28723640,28723878
P62753	RS6_HUMAN	9606	MKLNISFPATGCQKLIEVDDERKLRTFYEKRMATEVAADALGEEWKGYVVRISGGNDKQGFPMKQGVLTHGRVRLLLSKGHSCYRPRRTGERKRKSVRGCIVDANLSVLNLVIVKKGEKDIPGLTDTTVPRRLGPKRASRIRKLFNLSKEDDVRQYVVRKPLNKEGKKPRTKAPKIQRLVTPRVLQHKRRRIALKKQRTKKNKEEAAEYAKLLAKRMKEAKEKRQEQIAKRRRLSSLRASTSKSESSQK	9	19380195	19376296	TRUE	CM000671.2	GRCh38	ENSG00000137154	ENST00000380394	ENSP00000369757	ENSE00001484819,ENSE00003638746,ENSE00000927963,ENSE00000927962,ENSE00000813418,ENSE00001950299	1,3,47,117,166,219	2,46,117,166,218,249	19380195,19379618,19378918,19378514,19376651,19376388	19380190,19379487,19378708,19378368,19376494,19376296
P62760	VISL1_HUMAN	9606	MGKQNSKLAPEVMEDLVKSTEFNEHELKQWYKGFLKDCPSGRLNLEEFQQLYVKFFPYGDASKFAQHAFRTFDKNGDGTIDFREFICALSITSRGSFEQKLNWAFNMYDLDGDGKITRVEMLEIIEAIYKMVGTVIMMKMNEDGLTPEQRVDKIFSKMDKNKDDQITLDEFKEAAKSDPSIVLLLQCDIQK	2	17592075	17655391	FALSE	CM000664.2	GRCh38	ENSG00000163032	ENST00000295156	ENSP00000295156	ENSE00001166427,ENSE00001758065,ENSE00001556697	1,55,127	54,126,191	17592075,17649410,17655197	17592236,17649625,17655391
P62760	VISL1_HUMAN	9606	MGKQNSKLAPEVMEDLVKSTEFNEHELKQWYKGFLKDCPSGRLNLEEFQQLYVKFFPYGDASKFAQHAFRTFDKNGDGTIDFREFICALSITSRGSFEQKLNWAFNMYDLDGDGKITRVEMLEIIEAIYKMVGTVIMMKMNEDGLTPEQRVDKIFSKMDKNKDDQITLDEFKEAAKSDPSIVLLLQCDIQK	2	17592075	17655391	FALSE	CM000664.2	GRCh38	ENSG00000163032	ENST00000404666	ENSP00000384014	ENSE00001166427,ENSE00001758065,ENSE00001552073	1,55,127	54,126,191	17592075,17649410,17655197	17592236,17649625,17655391
P62760	VISL1_HUMAN	9606	MGKQNSKLAPEVMEDLVKSTEFNEHELKQWYKGFLKDCPSGRLNLEEFQQLYVKFFPYGDASKFAQHAFRTFDKNGDGTIDFREFICALSITSRGSFEQKLNWAFNMYDLDGDGKITRVEMLEIIEAIYKMVGTVIMMKMNEDGLTPEQRVDKIFSKMDKNKDDQITLDEFKEAAKSDPSIVLLLQCDIQK	2	17592075	17655391	FALSE	CM000664.2	GRCh38	ENSG00000163032	ENST00000406397	ENSP00000384719	ENSE00001166427,ENSE00001758065,ENSE00001556697	1,55,127	54,126,191	17592075,17649410,17655197	17592236,17649625,17655391
P62805	H4_HUMAN	9606	MSGRGKGGKGLGKGGAKRHRKVLRDNIQGITKPAIRRLARRGGVKRISGLIYEETRGVLKVFLENVIRDAVTYTEHAKRKTVTAMDVVYALKRQGRTLYGFGG	1	149832685	149832993	FALSE	CM000663.2	GRCh38	ENSG00000270882	ENST00000578186	ENSP00000462667	ENSE00003541054	1	103	149832685	149832993
P62805	H4_HUMAN	9606	MSGRGKGGKGLGKGGAKRHRKVLRDNIQGITKPAIRRLARRGGVKRISGLIYEETRGVLKVFLENVIRDAVTYTEHAKRKTVTAMDVVYALKRQGRTLYGFGG	1	149861131	149860823	TRUE	CM000663.2	GRCh38	ENSG00000270276	ENST00000579512	ENSP00000462355	ENSE00003726407	1	103	149861131	149860823
P62805	H4_HUMAN	9606	MSGRGKGGKGLGKGGAKRHRKVLRDNIQGITKPAIRRLARRGGVKRISGLIYEETRGVLKVFLENVIRDAVTYTEHAKRKTVTAMDVVYALKRQGRTLYGFGG	12	14771084	14770776	TRUE	CM000674.2	GRCh38	ENSG00000197837	ENST00000539745	ENSP00000443017	ENSE00002309071	1	103	14771084	14770776
P62805	H4_HUMAN	9606	MSGRGKGGKGLGKGGAKRHRKVLRDNIQGITKPAIRRLARRGGVKRISGLIYEETRGVLKVFLENVIRDAVTYTEHAKRKTVTAMDVVYALKRQGRTLYGFGG	6	26021679	26021987	FALSE	CM000668.2	GRCh38	ENSG00000278637	ENST00000617569	ENSP00000479106	ENSE00001415763	1	103	26021679	26021987
P62805	H4_HUMAN	9606	MSGRGKGGKGLGKGGAKRHRKVLRDNIQGITKPAIRRLARRGGVKRISGLIYEETRGVLKVFLENVIRDAVTYTEHAKRKTVTAMDVVYALKRQGRTLYGFGG	6	26027252	26026944	TRUE	CM000668.2	GRCh38	ENSG00000278705	ENST00000377745	ENSP00000366974	ENSE00004034552	1	103	26027252	26026944
P62805	H4_HUMAN	9606	MSGRGKGGKGLGKGGAKRHRKVLRDNIQGITKPAIRRLARRGGVKRISGLIYEETRGVLKVFLENVIRDAVTYTEHAKRKTVTAMDVVYALKRQGRTLYGFGG	6	26103948	26104256	FALSE	CM000668.2	GRCh38	ENSG00000197061	ENST00000377803	ENSP00000367034	ENSE00001475159	1	103	26103948	26104256
P62805	H4_HUMAN	9606	MSGRGKGGKGLGKGGAKRHRKVLRDNIQGITKPAIRRLARRGGVKRISGLIYEETRGVLKVFLENVIRDAVTYTEHAKRKTVTAMDVVYALKRQGRTLYGFGG	6	26189076	26188768	TRUE	CM000668.2	GRCh38	ENSG00000277157	ENST00000614247	ENSP00000479461	ENSE00003738007	1	103	26189076	26188768
P62805	H4_HUMAN	9606	MSGRGKGGKGLGKGGAKRHRKVLRDNIQGITKPAIRRLARRGGVKRISGLIYEETRGVLKVFLENVIRDAVTYTEHAKRKTVTAMDVVYALKRQGRTLYGFGG	6	26204645	26204953	FALSE	CM000668.2	GRCh38	ENSG00000276966	ENST00000615164	ENSP00000484789	ENSE00003789190	1	103	26204645	26204953
P62805	H4_HUMAN	9606	MSGRGKGGKGLGKGGAKRHRKVLRDNIQGITKPAIRRLARRGGVKRISGLIYEETRGVLKVFLENVIRDAVTYTEHAKRKTVTAMDVVYALKRQGRTLYGFGG	6	26240426	26240734	FALSE	CM000668.2	GRCh38	ENSG00000274618	ENST00000244537	ENSP00000244537	ENSE00001773406	1	103	26240426	26240734
P62805	H4_HUMAN	9606	MSGRGKGGKGLGKGGAKRHRKVLRDNIQGITKPAIRRLARRGGVKRISGLIYEETRGVLKVFLENVIRDAVTYTEHAKRKTVTAMDVVYALKRQGRTLYGFGG	6	26285499	26285191	TRUE	CM000668.2	GRCh38	ENSG00000158406	ENST00000377727	ENSP00000366956	ENSE00001474963	1	103	26285499	26285191
P62805	H4_HUMAN	9606	MSGRGKGGKGLGKGGAKRHRKVLRDNIQGITKPAIRRLARRGGVKRISGLIYEETRGVLKVFLENVIRDAVTYTEHAKRKTVTAMDVVYALKRQGRTLYGFGG	6	27139309	27139617	FALSE	CM000668.2	GRCh38	ENSG00000276180	ENST00000615353	ENSP00000481486	ENSE00003720283	1	103	27139309	27139617
P62805	H4_HUMAN	9606	MSGRGKGGKGLGKGGAKRHRKVLRDNIQGITKPAIRRLARRGGVKRISGLIYEETRGVLKVFLENVIRDAVTYTEHAKRKTVTAMDVVYALKRQGRTLYGFGG	6	27824125	27824433	FALSE	CM000668.2	GRCh38	ENSG00000197238	ENST00000355057	ENSP00000347168	ENSE00001409947	1	103	27824125	27824433
P62805	H4_HUMAN	9606	MSGRGKGGKGLGKGGAKRHRKVLRDNIQGITKPAIRRLARRGGVKRISGLIYEETRGVLKVFLENVIRDAVTYTEHAKRKTVTAMDVVYALKRQGRTLYGFGG	6	27831527	27831219	TRUE	CM000668.2	GRCh38	ENSG00000273542	ENST00000611927	ENSP00000479794	ENSE00004035077	1	103	27831527	27831219
P62805	H4_HUMAN	9606	MSGRGKGGKGLGKGGAKRHRKVLRDNIQGITKPAIRRLARRGGVKRISGLIYEETRGVLKVFLENVIRDAVTYTEHAKRKTVTAMDVVYALKRQGRTLYGFGG	6	27873510	27873202	TRUE	CM000668.2	GRCh38	ENSG00000275126	ENST00000618305	ENSP00000480960	ENSE00003740064	1	103	27873510	27873202
P62807	H2B1C_HUMAN	9606	MPEPAKSAPAPKKGSKKAVTKAQKKDGKKRKRSRKESYSVYVYKVLKQVHPDTGISSKAMGIMNSFVNDIFERIAGEASRLAHYNKRSTITSREIQTAVRLLLPGELAKHAVSEGTKAVTKYTSSK	6	26115129	26114873	TRUE	CM000668.2	GRCh38	ENSG00000180596	ENST00000314332	ENSP00000321744	ENSE00001553806	1	127	26115129	26114873
P62807	H2B1C_HUMAN	9606	MPEPAKSAPAPKKGSKKAVTKAQKKDGKKRKRSRKESYSVYVYKVLKQVHPDTGISSKAMGIMNSFVNDIFERIAGEASRLAHYNKRSTITSREIQTAVRLLLPGELAKHAVSEGTKAVTKYTSSK	6	26123904	26123527	TRUE	CM000668.2	GRCh38	ENSG00000180596	ENST00000396984	ENSP00000380180	ENSE00001526955	1	126	26123904	26123527
P62807	H2B1C_HUMAN	9606	MPEPAKSAPAPKKGSKKAVTKAQKKDGKKRKRSRKESYSVYVYKVLKQVHPDTGISSKAMGIMNSFVNDIFERIAGEASRLAHYNKRSTITSREIQTAVRLLLPGELAKHAVSEGTKAVTKYTSSK	6	26123904	26123527	TRUE	CM000668.2	GRCh38	ENSG00000180596	ENST00000707188	ENSP00000516775	ENSE00001233309	1	126	26123904	26123527
P62807	H2B1C_HUMAN	9606	MPEPAKSAPAPKKGSKKAVTKAQKKDGKKRKRSRKESYSVYVYKVLKQVHPDTGISSKAMGIMNSFVNDIFERIAGEASRLAHYNKRSTITSREIQTAVRLLLPGELAKHAVSEGTKAVTKYTSSK	6	26183796	26184173	FALSE	CM000668.2	GRCh38	ENSG00000274290	ENST00000614097	ENSP00000483237	ENSE00003729177	1	126	26183796	26184173
P62807	H2B1C_HUMAN	9606	MPEPAKSAPAPKKGSKKAVTKAQKKDGKKRKRSRKESYSVYVYKVLKQVHPDTGISSKAMGIMNSFVNDIFERIAGEASRLAHYNKRSTITSREIQTAVRLLLPGELAKHAVSEGTKAVTKYTSSK	6	26183796	26184173	FALSE	CM000668.2	GRCh38	ENSG00000274290	ENST00000634910	ENSP00000489317	ENSE00003791306	1	126	26183796	26184173
P62807	H2B1C_HUMAN	9606	MPEPAKSAPAPKKGSKKAVTKAQKKDGKKRKRSRKESYSVYVYKVLKQVHPDTGISSKAMGIMNSFVNDIFERIAGEASRLAHYNKRSTITSREIQTAVRLLLPGELAKHAVSEGTKAVTKYTSSK	6	26199559	26199936	FALSE	CM000668.2	GRCh38	ENSG00000277224	ENST00000356530	ENSP00000348924	ENSE00001416297	1	126	26199559	26199936
P62807	H2B1C_HUMAN	9606	MPEPAKSAPAPKKGSKKAVTKAQKKDGKKRKRSRKESYSVYVYKVLKQVHPDTGISSKAMGIMNSFVNDIFERIAGEASRLAHYNKRSTITSREIQTAVRLLLPGELAKHAVSEGTKAVTKYTSSK	6	26216643	26216266	TRUE	CM000668.2	GRCh38	ENSG00000273802	ENST00000541790	ENSP00000445633	ENSE00001648136	1	126	26216643	26216266
P62807	H2B1C_HUMAN	9606	MPEPAKSAPAPKKGSKKAVTKAQKKDGKKRKRSRKESYSVYVYKVLKQVHPDTGISSKAMGIMNSFVNDIFERIAGEASRLAHYNKRSTITSREIQTAVRLLLPGELAKHAVSEGTKAVTKYTSSK	6	26272976	26273353	FALSE	CM000668.2	GRCh38	ENSG00000278588	ENST00000377733	ENSP00000366962	ENSE00001474974	1	126	26272976	26273353
P62820	RAB1A_HUMAN	9606	MSSMNPEYDYLFKLLLIGDSGVGKSCLLLRFADDTYTESYISTIGVDFKIRTIELDGKTIKLQIWDTAGQERFRTITSSYYRGAHGIIVVYDVTDQESFNNVKQWLQEIDRYASENVNKLLVGNKCDLTTKKVVDYTTAKEFADSLGIPFLETSAKNATNVEQSFMTMAAEIKKRMGPGATAGGAEKSNVKIQSTPVKQSGGGCC	2	65129915	65088496	TRUE	CM000664.2	GRCh38	ENSG00000138069	ENST00000409784	ENSP00000387286	ENSE00001824236,ENSE00003490603,ENSE00000810194,ENSE00000758599,ENSE00000758598,ENSE00003850387	1,8,33,65,97,141	8,32,64,96,140,205	65129915,65104806,65098066,65091078,65089070,65088690	65129893,65104734,65097971,65090983,65088939,65088496
P62820	RAB1A_HUMAN	9606	MSSMNPEYDYLFKLLLIGDSGVGKSCLLLRFADDTYTESYISTIGVDFKIRTIELDGKTIKLQIWDTAGQERFRTITSSYYRGAHGIIVVYDVTDQESFNNVKQWLQEIDRYASENVNKLLVGNKCDLTTKKVVDYTTAKEFADSLGIPFLETSAKNATNVEQSFMTMAAEIKKRMGPGATAGGAEKSNVKIQSTPVKQSGGGCC	2	65129915	65088496	TRUE	CM000664.2	GRCh38	ENSG00000138069	ENST00000649427	ENSP00000497078	ENSE00003834817,ENSE00003490603,ENSE00000810194,ENSE00000758599,ENSE00000758598,ENSE00003837935	1,8,33,65,97,141	8,32,64,96,140,205	65129915,65104806,65098066,65091078,65089070,65088690	65129893,65104734,65097971,65090983,65088939,65088496
P62826	RAN_HUMAN	9606	MAAQGEPQVQFKLVLVGDGGTGKTTFVKRHLTGEFEKKYVATLGVEVHPLVFHTNRGPIKFNVWDTAGQEKFGGLRDGYYIQAQCAIIMFDVTSRVTYKNVPNWHRDLVRVCENIPIVLCGNKVDIKDRKVKAKSIVFHRKKNLQYYDISAKSNYNFEKPFLWLARKLIGDPNLEFVAMPALAPPEVVMDPALAAQYEHDLEVAQTTALPDEDDDL	12	130872594	130875923	FALSE	CM000674.2	GRCh38	ENSG00000132341	ENST00000392369	ENSP00000376176	ENSE00001511608,ENSE00003562063,ENSE00003487832,ENSE00003525542,ENSE00003566649,ENSE00001511600	1,13,41,83,146,203	12,41,83,145,202,216	130872594,130872836,130873003,130874546,130875612,130875882	130872629,130872920,130873128,130874733,130875782,130875923
P62826	RAN_HUMAN	9606	MAAQGEPQVQFKLVLVGDGGTGKTTFVKRHLTGEFEKKYVATLGVEVHPLVFHTNRGPIKFNVWDTAGQEKFGGLRDGYYIQAQCAIIMFDVTSRVTYKNVPNWHRDLVRVCENIPIVLCGNKVDIKDRKVKAKSIVFHRKKNLQYYDISAKSNYNFEKPFLWLARKLIGDPNLEFVAMPALAPPEVVMDPALAAQYEHDLEVAQTTALPDEDDDL	12	130872594	130875923	FALSE	CM000674.2	GRCh38	ENSG00000132341	ENST00000543796	ENSP00000446215	ENSE00003736927,ENSE00003562063,ENSE00003487832,ENSE00003525542,ENSE00003566649,ENSE00001953083	1,13,41,83,146,203	12,41,83,145,202,216	130872594,130872836,130873003,130874546,130875612,130875882	130872629,130872920,130873128,130874733,130875782,130875923
P62829	RL23_HUMAN	9606	MSKRGRGGSSGAKFRISLGLPVGAVINCADNTGAKNLYIISVKGIKGRLNRLPAAGVGDMVMATVKKGKPELRKKVHPAVVIRQRKSYRRKDGVFLYFEDNAGVIVNNKGEMKGSAITGPVAKECADLWPRIASNAGSIA	17	38853710	38850135	TRUE	CM000679.2	GRCh38	ENSG00000125691	ENST00000394332	ENSP00000377865	ENSE00001518122,ENSE00003582448,ENSE00003577730,ENSE00004030915,ENSE00001476236	1,5,33,76,114	5,33,76,114,140	38853710,38853105,38852732,38850475,38850214	38853698,38853022,38852604,38850362,38850135
P62829	RL23_HUMAN	9606	MSKRGRGGSSGAKFRISLGLPVGAVINCADNTGAKNLYIISVKGIKGRLNRLPAAGVGDMVMATVKKGKPELRKKVHPAVVIRQRKSYRRKDGVFLYFEDNAGVIVNNKGEMKGSAITGPVAKECADLWPRIASNAGSIA	17	38853710	38850135	TRUE	CM000679.2	GRCh38	ENSG00000125691	ENST00000479035	ENSP00000420311	ENSE00001315989,ENSE00003582448,ENSE00003577730,ENSE00004030915,ENSE00001900622	1,5,33,76,114	5,33,76,114,140	38853710,38853105,38852732,38850475,38850214	38853698,38853022,38852604,38850362,38850135
P62834	RAP1A_HUMAN	9606	MREYKLVVLGSGGVGKSALTVQFVQGIFVEKYDPTIEDSYRKQVEVDCQQCMLEILDTAGTEQFTAMRDLYMKNGQGFALVYSITAQSTFNDLQDLREQILRVKDTEDVPMILVGNKCDLEDERVVGKEQGQNLARQWCNCAFLESSAKSKINVNEIFYDLVRQINRKTPVEKKKPKKKSCLLL	1	111691361	111709232	FALSE	CM000663.2	GRCh38	ENSG00000116473	ENST00000356415	ENSP00000348786	ENSE00003500155,ENSE00003508968,ENSE00003493422,ENSE00003688012,ENSE00003508199,ENSE00003486088	1,20,43,62,109,157	19,42,61,108,156,184	111691361,111695341,111697441,111703336,111704343,111709149	111691417,111695409,111697497,111703476,111704486,111709232
P62834	RAP1A_HUMAN	9606	MREYKLVVLGSGGVGKSALTVQFVQGIFVEKYDPTIEDSYRKQVEVDCQQCMLEILDTAGTEQFTAMRDLYMKNGQGFALVYSITAQSTFNDLQDLREQILRVKDTEDVPMILVGNKCDLEDERVVGKEQGQNLARQWCNCAFLESSAKSKINVNEIFYDLVRQINRKTPVEKKKPKKKSCLLL	1	111691361	111709232	FALSE	CM000663.2	GRCh38	ENSG00000116473	ENST00000369709	ENSP00000358723	ENSE00003500155,ENSE00003508968,ENSE00003493422,ENSE00003688012,ENSE00003508199,ENSE00003486088	1,20,43,62,109,157	19,42,61,108,156,184	111691361,111695341,111697441,111703336,111704343,111709149	111691417,111695409,111697497,111703476,111704486,111709232
P62834	RAP1A_HUMAN	9606	MREYKLVVLGSGGVGKSALTVQFVQGIFVEKYDPTIEDSYRKQVEVDCQQCMLEILDTAGTEQFTAMRDLYMKNGQGFALVYSITAQSTFNDLQDLREQILRVKDTEDVPMILVGNKCDLEDERVVGKEQGQNLARQWCNCAFLESSAKSKINVNEIFYDLVRQINRKTPVEKKKPKKKSCLLL	1	111691361	111709232	FALSE	CM000663.2	GRCh38	ENSG00000116473	ENST00000687939	ENSP00000509234	ENSE00003500155,ENSE00003508968,ENSE00003493422,ENSE00003688012,ENSE00003508199,ENSE00003486088	1,20,43,62,109,157	19,42,61,108,156,184	111691361,111695341,111697441,111703336,111704343,111709149	111691417,111695409,111697497,111703476,111704486,111709232
P62837	UB2D2_HUMAN	9606	MALKRIHKELNDLARDPPAQCSAGPVGDDMFHWQATIMGPNDSPYQGGVFFLTIHFPTDYPFKPPKVAFTTRIYHPNINSNGSICLDILRSQWSPALTISKVLLSICSLLCDPNPDDPLVPEIARIYKTDREKYNRIAREWTQKYAM	5	139561792	139626798	FALSE	CM000667.2	GRCh38	ENSG00000131508	ENST00000398733	ENSP00000381717	ENSE00003632262,ENSE00003547850,ENSE00003690818,ENSE00003504948,ENSE00003551948,ENSE00001694979,ENSE00001549340	1,9,30,41,67,102,133	8,30,40,66,102,133,147	139561792,139600372,139614586,139614697,139614861,139623368,139626756	139561815,139600435,139614617,139614774,139614966,139623461,139626798
P62837	UB2D2_HUMAN	9606	MALKRIHKELNDLARDPPAQCSAGPVGDDMFHWQATIMGPNDSPYQGGVFFLTIHFPTDYPFKPPKVAFTTRIYHPNINSNGSICLDILRSQWSPALTISKVLLSICSLLCDPNPDDPLVPEIARIYKTDREKYNRIAREWTQKYAM	5	139561792	139626798	FALSE	CM000667.2	GRCh38	ENSG00000131508	ENST00000398734	ENSP00000381718	ENSE00002067174,ENSE00003547850,ENSE00003690818,ENSE00003504948,ENSE00003551948,ENSE00001694979,ENSE00002035469	1,9,30,41,67,102,133	8,30,40,66,102,133,147	139561792,139600372,139614586,139614697,139614861,139623368,139626756	139561815,139600435,139614617,139614774,139614966,139623461,139626798
P62841	RS15_HUMAN	9606	MAEVEQKKKRTFRKFTYRGVDLDQLLDMSYEQLMQLYSARQRRRLNRGLRRKQHSLLKRLRKAKKEAPPMEKPEVVKTHLRDMIILPEMVGSMVGVYNGKTFNQVEIKPEMIGHYLGEFSITYKPVKHGRPGIGATHSSRFIPLK	19	1438426	1440459	FALSE	CM000681.2	GRCh38	ENSG00000115268	ENST00000592588	ENSP00000467466	ENSE00002763800,ENSE00003749048,ENSE00003597947,ENSE00003902792	nan,2.0,30.0,109.0	nan,30.0,108.0,145.0	1438426,1438807,1440019,1440349	1438428,1438892,1440253,1440459
P62847	RS24_HUMAN	9606	MNDTVTIRTRKFMTNRLLQRKQMVIDVLHPGKATVPKTEIREKLAKMYKTTPDVIFVFGFRTHFGGGKTTGFGMIYDSLDYAKKNEPKHRLARHGLYEKKKTSRKQRKERKNRMKKVRGTAKANVGAGKKPKE	10	78033902	78040623	FALSE	CM000672.2	GRCh38	ENSG00000138326	ENST00000613865	ENSP00000478869	ENSE00001457616,ENSE00003510001,ENSE00003672081,ENSE00003647782,ENSE00003818668	nan,2.0,24.0,94.0,131.0	nan,23.0,93.0,130.0,133.0	78033902,78035352,78035511,78037194,78040615	78033904,78035417,78035720,78037304,78040623
P62851	RS25_HUMAN	9606	MPPKDDKKKKDAGKSAKKDKDPVNKSGGKAKKKKWSKGKVRDKLNNLVLFDKATYDKLCKEVPNYKLITPAVVSERLKIRGSLARAALQELLSKGLIKLVSKHRAQVIYTRNTKGGDAPAAGEDA	11	119018284	119015848	TRUE	CM000673.2	GRCh38	ENSG00000118181	ENST00000527673	ENSP00000435096	ENSE00002144944,ENSE00001275591,ENSE00003480940,ENSE00003512878	nan,2.0,34.0,95.0	nan,33.0,95.0,125.0	119018284,119018053,119017545,119015939	119018282,119017958,119017362,119015848
P62851	RS25_HUMAN	9606	MPPKDDKKKKDAGKSAKKDKDPVNKSGGKAKKKKWSKGKVRDKLNNLVLFDKATYDKLCKEVPNYKLITPAVVSERLKIRGSLARAALQELLSKGLIKLVSKHRAQVIYTRNTKGGDAPAAGEDA	HG2217_PATCH	39884	37448	TRUE	KN196481.1	GRCh38	ENSG00000280831	ENST00000628770	ENSP00000486392	ENSE00003775019,ENSE00003771332,ENSE00003760980,ENSE00003772934	nan,2.0,34.0,95.0	nan,33.0,95.0,125.0	39884,39653,39145,37539	39882,39558,38962,37448
P62854	RS26_HUMAN	9606	MTKKRRNNGRAKKGRGHVQPIRCTNCARCVPKDKAIKKFVIRNIVEAAAVRDISEASVFDAYVLPKLYVKLHYCVSCAIHSKVVRNRSREARKDRTPPPRFRPAGAAPRPPPKPM	12	56042167	56044151	FALSE	CM000674.2	GRCh38	ENSG00000197728	ENST00000356464	ENSP00000348849	ENSE00001420480,ENSE00001424213,ENSE00001283785,ENSE00002381465	nan,2.0,61.0,105.0	nan,61.0,104.0,115.0	56042167,56042425,56043363,56044119	56042169,56042602,56043493,56044151
P62854	RS26_HUMAN	9606	MTKKRRNNGRAKKGRGHVQPIRCTNCARCVPKDKAIKKFVIRNIVEAAAVRDISEASVFDAYVLPKLYVKLHYCVSCAIHSKVVRNRSREARKDRTPPPRFRPAGAAPRPPPKPM	12	56042167	56044151	FALSE	CM000674.2	GRCh38	ENSG00000197728	ENST00000552361	ENSP00000450339	ENSE00002339364,ENSE00001424213,ENSE00001283785,ENSE00003691916	nan,2.0,61.0,105.0	nan,61.0,104.0,115.0	56042167,56042425,56043363,56044119	56042169,56042602,56043493,56044151
P62854	RS26_HUMAN	9606	MTKKRRNNGRAKKGRGHVQPIRCTNCARCVPKDKAIKKFVIRNIVEAAAVRDISEASVFDAYVLPKLYVKLHYCVSCAIHSKVVRNRSREARKDRTPPPRFRPAGAAPRPPPKPM	12	56042167	56044151	FALSE	CM000674.2	GRCh38	ENSG00000197728	ENST00000646449	ENSP00000496643	ENSE00003826907,ENSE00001424213,ENSE00001283785,ENSE00003832070	nan,2.0,61.0,105.0	nan,61.0,104.0,115.0	56042167,56042425,56043363,56044119	56042169,56042602,56043493,56044151
P62857	RS28_HUMAN	9606	MDTSRVQPIKLARVTKVLGRTGSQGQCTQVRVEFMDDTSRSIIRNVKGPVREGDVLTLLESEREARRLR	19	8321531	8322072	FALSE	CM000681.2	GRCh38	ENSG00000233927	ENST00000600659	ENSP00000472469	ENSE00003008934,ENSE00001777789,ENSE00003472912	1,14,30	13,29,69	8321531,8321656,8321953	8321569,8321703,8322072
P62861	RS30_HUMAN	9606	MQLFVRAQELHTFEVTGQETVAQIKAHVASLEGIAPEDQVVLLAGAPLEDEATLGQCGVEALTTLEVAGRMLGGKVHGSLARAGKVRGQTPKVAKQEKKKKKTGRAKRRMQYNRRFVNVVPTFGKKKGPNANS	11	65121813	65120684	TRUE	CM000673.2	GRCh38	ENSG00000149806	ENST00000527548	ENSP00000434440	ENSE00000992586,ENSE00001787146,ENSE00001641635,ENSE00001761378	1,26,74,93	25,74,92,133	65121813,65121644,65121036,65120806	65121739,65121500,65120981,65120684
P62861	RS30_HUMAN	9606	MQLFVRAQELHTFEVTGQETVAQIKAHVASLEGIAPEDQVVLLAGAPLEDEATLGQCGVEALTTLEVAGRMLGGKVHGSLARAGKVRGQTPKVAKQEKKKKKTGRAKRRMQYNRRFVNVVPTFGKKKGPNANS	11	65121813	65120684	TRUE	CM000673.2	GRCh38	ENSG00000149806	ENST00000529639	ENSP00000435370	ENSE00000992586,ENSE00001787146,ENSE00001641635,ENSE00002181772	1,26,74,93	25,74,92,133	65121813,65121644,65121036,65120806	65121739,65121500,65120981,65120684
P62861	RS30_HUMAN	9606	MQLFVRAQELHTFEVTGQETVAQIKAHVASLEGIAPEDQVVLLAGAPLEDEATLGQCGVEALTTLEVAGRMLGGKVHGSLARAGKVRGQTPKVAKQEKKKKKTGRAKRRMQYNRRFVNVVPTFGKKKGPNANS	11	65121813	65120684	TRUE	CM000673.2	GRCh38	ENSG00000149806	ENST00000531743	ENSP00000431822	ENSE00002180101,ENSE00001787146,ENSE00001641635,ENSE00002181772	1,26,74,93	25,74,92,133	65121813,65121644,65121036,65120806	65121739,65121500,65120981,65120684
P62873	GBB1_HUMAN	9606	MSELDQLRQEAEQLKNQIRDARKACADATLSQITNNIDPVGRIQMRTRRTLRGHLAKIYAMHWGTDSRLLVSASQDGKLIIWDSYTTNKVHAIPLRSSWVMTCAYAPSGNYVACGGLDNICSIYNLKTREGNVRVSRELAGHTGYLSCCRFLDDNQIVTSSGDTTCALWDIETGQQTTTFTGHTGDVMSLSLAPDTRLFVSGACDASAKLWDVREGMCRQTFTGHESDINAICFFPNGNAFATGSDDATCRLFDLRADQELMTYSHDNIICGITSVSFSKSGRLLLAGYDDFNCNVWDALKADRAGVLAGHDNRVSCLGVTDDGMAVATGSWDSFLKIWN	1	1825453	1787334	TRUE	CM000663.2	GRCh38	ENSG00000078369	ENST00000378609	ENSP00000367872	ENSE00003268669,ENSE00001066529,ENSE00003465100,ENSE00003629446,ENSE00003609842,ENSE00003791115,ENSE00003676440,ENSE00001717648,ENSE00001728156	1,20,33,68,90,144,166,234,306	19,32,68,89,144,166,233,306,340	1825453,1817875,1815862,1806538,1804581,1793311,1790596,1789269,1787437	1825397,1817837,1815756,1806475,1804419,1793245,1790395,1789053,1787334
P62873	GBB1_HUMAN	9606	MSELDQLRQEAEQLKNQIRDARKACADATLSQITNNIDPVGRIQMRTRRTLRGHLAKIYAMHWGTDSRLLVSASQDGKLIIWDSYTTNKVHAIPLRSSWVMTCAYAPSGNYVACGGLDNICSIYNLKTREGNVRVSRELAGHTGYLSCCRFLDDNQIVTSSGDTTCALWDIETGQQTTTFTGHTGDVMSLSLAPDTRLFVSGACDASAKLWDVREGMCRQTFTGHESDINAICFFPNGNAFATGSDDATCRLFDLRADQELMTYSHDNIICGITSVSFSKSGRLLLAGYDDFNCNVWDALKADRAGVLAGHDNRVSCLGVTDDGMAVATGSWDSFLKIWN	1	1825453	1787334	TRUE	CM000663.2	GRCh38	ENSG00000078369	ENST00000610897	ENSP00000481878	ENSE00003268669,ENSE00001066529,ENSE00003465100,ENSE00003629446,ENSE00003609842,ENSE00003791115,ENSE00003676440,ENSE00001717648,ENSE00001728156	1,20,33,68,90,144,166,234,306	19,32,68,89,144,166,233,306,340	1825453,1817875,1815862,1806538,1804581,1793311,1790596,1789269,1787437	1825397,1817837,1815756,1806475,1804419,1793245,1790395,1789053,1787334
P62873	GBB1_HUMAN	9606	MSELDQLRQEAEQLKNQIRDARKACADATLSQITNNIDPVGRIQMRTRRTLRGHLAKIYAMHWGTDSRLLVSASQDGKLIIWDSYTTNKVHAIPLRSSWVMTCAYAPSGNYVACGGLDNICSIYNLKTREGNVRVSRELAGHTGYLSCCRFLDDNQIVTSSGDTTCALWDIETGQQTTTFTGHTGDVMSLSLAPDTRLFVSGACDASAKLWDVREGMCRQTFTGHESDINAICFFPNGNAFATGSDDATCRLFDLRADQELMTYSHDNIICGITSVSFSKSGRLLLAGYDDFNCNVWDALKADRAGVLAGHDNRVSCLGVTDDGMAVATGSWDSFLKIWN	1	1825453	1787334	TRUE	CM000663.2	GRCh38	ENSG00000078369	ENST00000703692	ENSP00000515427	ENSE00003268669,ENSE00001066529,ENSE00003465100,ENSE00003629446,ENSE00003609842,ENSE00003791115,ENSE00003676440,ENSE00001717648,ENSE00003989689	1,20,33,68,90,144,166,234,306	19,32,68,89,144,166,233,306,340	1825453,1817875,1815862,1806538,1804581,1793311,1790596,1789269,1787437	1825397,1817837,1815756,1806475,1804419,1793245,1790395,1789053,1787334
P62873	GBB1_HUMAN	9606	MSELDQLRQEAEQLKNQIRDARKACADATLSQITNNIDPVGRIQMRTRRTLRGHLAKIYAMHWGTDSRLLVSASQDGKLIIWDSYTTNKVHAIPLRSSWVMTCAYAPSGNYVACGGLDNICSIYNLKTREGNVRVSRELAGHTGYLSCCRFLDDNQIVTSSGDTTCALWDIETGQQTTTFTGHTGDVMSLSLAPDTRLFVSGACDASAKLWDVREGMCRQTFTGHESDINAICFFPNGNAFATGSDDATCRLFDLRADQELMTYSHDNIICGITSVSFSKSGRLLLAGYDDFNCNVWDALKADRAGVLAGHDNRVSCLGVTDDGMAVATGSWDSFLKIWN	1	1825453	1787334	TRUE	CM000663.2	GRCh38	ENSG00000078369	ENST00000703693	ENSP00000515428	ENSE00003268669,ENSE00001066529,ENSE00003465100,ENSE00003629446,ENSE00003609842,ENSE00003791115,ENSE00003676440,ENSE00001717648,ENSE00001728156	1,20,33,68,90,144,166,234,306	19,32,68,89,144,166,233,306,340	1825453,1817875,1815862,1806538,1804581,1793311,1790596,1789269,1787437	1825397,1817837,1815756,1806475,1804419,1793245,1790395,1789053,1787334
P62873	GBB1_HUMAN	9606	MSELDQLRQEAEQLKNQIRDARKACADATLSQITNNIDPVGRIQMRTRRTLRGHLAKIYAMHWGTDSRLLVSASQDGKLIIWDSYTTNKVHAIPLRSSWVMTCAYAPSGNYVACGGLDNICSIYNLKTREGNVRVSRELAGHTGYLSCCRFLDDNQIVTSSGDTTCALWDIETGQQTTTFTGHTGDVMSLSLAPDTRLFVSGACDASAKLWDVREGMCRQTFTGHESDINAICFFPNGNAFATGSDDATCRLFDLRADQELMTYSHDNIICGITSVSFSKSGRLLLAGYDDFNCNVWDALKADRAGVLAGHDNRVSCLGVTDDGMAVATGSWDSFLKIWN	1	1825453	1787334	TRUE	CM000663.2	GRCh38	ENSG00000078369	ENST00000703694	ENSP00000515429	ENSE00003268669,ENSE00001066529,ENSE00003465100,ENSE00003629446,ENSE00003609842,ENSE00003791115,ENSE00003676440,ENSE00001717648,ENSE00003989689	1,20,33,68,90,144,166,234,306	19,32,68,89,144,166,233,306,340	1825453,1817875,1815862,1806538,1804581,1793311,1790596,1789269,1787437	1825397,1817837,1815756,1806475,1804419,1793245,1790395,1789053,1787334
P62873	GBB1_HUMAN	9606	MSELDQLRQEAEQLKNQIRDARKACADATLSQITNNIDPVGRIQMRTRRTLRGHLAKIYAMHWGTDSRLLVSASQDGKLIIWDSYTTNKVHAIPLRSSWVMTCAYAPSGNYVACGGLDNICSIYNLKTREGNVRVSRELAGHTGYLSCCRFLDDNQIVTSSGDTTCALWDIETGQQTTTFTGHTGDVMSLSLAPDTRLFVSGACDASAKLWDVREGMCRQTFTGHESDINAICFFPNGNAFATGSDDATCRLFDLRADQELMTYSHDNIICGITSVSFSKSGRLLLAGYDDFNCNVWDALKADRAGVLAGHDNRVSCLGVTDDGMAVATGSWDSFLKIWN	1	1825453	1787334	TRUE	CM000663.2	GRCh38	ENSG00000078369	ENST00000703696	ENSP00000515431	ENSE00003268669,ENSE00001066529,ENSE00003465100,ENSE00003629446,ENSE00003609842,ENSE00003791115,ENSE00003676440,ENSE00001717648,ENSE00001728156	1,20,33,68,90,144,166,234,306	19,32,68,89,144,166,233,306,340	1825453,1817875,1815862,1806538,1804581,1793311,1790596,1789269,1787437	1825397,1817837,1815756,1806475,1804419,1793245,1790395,1789053,1787334
P62873	GBB1_HUMAN	9606	MSELDQLRQEAEQLKNQIRDARKACADATLSQITNNIDPVGRIQMRTRRTLRGHLAKIYAMHWGTDSRLLVSASQDGKLIIWDSYTTNKVHAIPLRSSWVMTCAYAPSGNYVACGGLDNICSIYNLKTREGNVRVSRELAGHTGYLSCCRFLDDNQIVTSSGDTTCALWDIETGQQTTTFTGHTGDVMSLSLAPDTRLFVSGACDASAKLWDVREGMCRQTFTGHESDINAICFFPNGNAFATGSDDATCRLFDLRADQELMTYSHDNIICGITSVSFSKSGRLLLAGYDDFNCNVWDALKADRAGVLAGHDNRVSCLGVTDDGMAVATGSWDSFLKIWN	1	1825453	1787334	TRUE	CM000663.2	GRCh38	ENSG00000078369	ENST00000703697	ENSP00000515432	ENSE00003268669,ENSE00001066529,ENSE00003465100,ENSE00003629446,ENSE00003609842,ENSE00003791115,ENSE00003676440,ENSE00001717648,ENSE00003989669	1,20,33,68,90,144,166,234,306	19,32,68,89,144,166,233,306,340	1825453,1817875,1815862,1806538,1804581,1793311,1790596,1789269,1787437	1825397,1817837,1815756,1806475,1804419,1793245,1790395,1789053,1787334
P62873	GBB1_HUMAN	9606	MSELDQLRQEAEQLKNQIRDARKACADATLSQITNNIDPVGRIQMRTRRTLRGHLAKIYAMHWGTDSRLLVSASQDGKLIIWDSYTTNKVHAIPLRSSWVMTCAYAPSGNYVACGGLDNICSIYNLKTREGNVRVSRELAGHTGYLSCCRFLDDNQIVTSSGDTTCALWDIETGQQTTTFTGHTGDVMSLSLAPDTRLFVSGACDASAKLWDVREGMCRQTFTGHESDINAICFFPNGNAFATGSDDATCRLFDLRADQELMTYSHDNIICGITSVSFSKSGRLLLAGYDDFNCNVWDALKADRAGVLAGHDNRVSCLGVTDDGMAVATGSWDSFLKIWN	1	1825453	1787334	TRUE	CM000663.2	GRCh38	ENSG00000078369	ENST00000703699	ENSP00000515433	ENSE00003268669,ENSE00001066529,ENSE00003465100,ENSE00003629446,ENSE00003609842,ENSE00003791115,ENSE00003676440,ENSE00001717648,ENSE00003989683	1,20,33,68,90,144,166,234,306	19,32,68,89,144,166,233,306,340	1825453,1817875,1815862,1806538,1804581,1793311,1790596,1789269,1787437	1825397,1817837,1815756,1806475,1804419,1793245,1790395,1789053,1787334
P62873	GBB1_HUMAN	9606	MSELDQLRQEAEQLKNQIRDARKACADATLSQITNNIDPVGRIQMRTRRTLRGHLAKIYAMHWGTDSRLLVSASQDGKLIIWDSYTTNKVHAIPLRSSWVMTCAYAPSGNYVACGGLDNICSIYNLKTREGNVRVSRELAGHTGYLSCCRFLDDNQIVTSSGDTTCALWDIETGQQTTTFTGHTGDVMSLSLAPDTRLFVSGACDASAKLWDVREGMCRQTFTGHESDINAICFFPNGNAFATGSDDATCRLFDLRADQELMTYSHDNIICGITSVSFSKSGRLLLAGYDDFNCNVWDALKADRAGVLAGHDNRVSCLGVTDDGMAVATGSWDSFLKIWN	1	1825453	1787334	TRUE	CM000663.2	GRCh38	ENSG00000078369	ENST00000703700	ENSP00000515434	ENSE00003268669,ENSE00001066529,ENSE00003465100,ENSE00003629446,ENSE00003609842,ENSE00003791115,ENSE00003676440,ENSE00001717648,ENSE00001728156	1,20,33,68,90,144,166,234,306	19,32,68,89,144,166,233,306,340	1825453,1817875,1815862,1806538,1804581,1793311,1790596,1789269,1787437	1825397,1817837,1815756,1806475,1804419,1793245,1790395,1789053,1787334
P62873	GBB1_HUMAN	9606	MSELDQLRQEAEQLKNQIRDARKACADATLSQITNNIDPVGRIQMRTRRTLRGHLAKIYAMHWGTDSRLLVSASQDGKLIIWDSYTTNKVHAIPLRSSWVMTCAYAPSGNYVACGGLDNICSIYNLKTREGNVRVSRELAGHTGYLSCCRFLDDNQIVTSSGDTTCALWDIETGQQTTTFTGHTGDVMSLSLAPDTRLFVSGACDASAKLWDVREGMCRQTFTGHESDINAICFFPNGNAFATGSDDATCRLFDLRADQELMTYSHDNIICGITSVSFSKSGRLLLAGYDDFNCNVWDALKADRAGVLAGHDNRVSCLGVTDDGMAVATGSWDSFLKIWN	1	1825453	1787334	TRUE	CM000663.2	GRCh38	ENSG00000078369	ENST00000703701	ENSP00000515435	ENSE00003268669,ENSE00001066529,ENSE00003465100,ENSE00003629446,ENSE00003609842,ENSE00003791115,ENSE00003676440,ENSE00001717648,ENSE00001728156	1,20,33,68,90,144,166,234,306	19,32,68,89,144,166,233,306,340	1825453,1817875,1815862,1806538,1804581,1793311,1790596,1789269,1787437	1825397,1817837,1815756,1806475,1804419,1793245,1790395,1789053,1787334
P62873	GBB1_HUMAN	9606	MSELDQLRQEAEQLKNQIRDARKACADATLSQITNNIDPVGRIQMRTRRTLRGHLAKIYAMHWGTDSRLLVSASQDGKLIIWDSYTTNKVHAIPLRSSWVMTCAYAPSGNYVACGGLDNICSIYNLKTREGNVRVSRELAGHTGYLSCCRFLDDNQIVTSSGDTTCALWDIETGQQTTTFTGHTGDVMSLSLAPDTRLFVSGACDASAKLWDVREGMCRQTFTGHESDINAICFFPNGNAFATGSDDATCRLFDLRADQELMTYSHDNIICGITSVSFSKSGRLLLAGYDDFNCNVWDALKADRAGVLAGHDNRVSCLGVTDDGMAVATGSWDSFLKIWN	1	1825453	1787334	TRUE	CM000663.2	GRCh38	ENSG00000078369	ENST00000703702	ENSP00000515436	ENSE00003268669,ENSE00001066529,ENSE00003465100,ENSE00003629446,ENSE00003609842,ENSE00003791115,ENSE00003676440,ENSE00001717648,ENSE00001728156	1,20,33,68,90,144,166,234,306	19,32,68,89,144,166,233,306,340	1825453,1817875,1815862,1806538,1804581,1793311,1790596,1789269,1787437	1825397,1817837,1815756,1806475,1804419,1793245,1790395,1789053,1787334
P62873	GBB1_HUMAN	9606	MSELDQLRQEAEQLKNQIRDARKACADATLSQITNNIDPVGRIQMRTRRTLRGHLAKIYAMHWGTDSRLLVSASQDGKLIIWDSYTTNKVHAIPLRSSWVMTCAYAPSGNYVACGGLDNICSIYNLKTREGNVRVSRELAGHTGYLSCCRFLDDNQIVTSSGDTTCALWDIETGQQTTTFTGHTGDVMSLSLAPDTRLFVSGACDASAKLWDVREGMCRQTFTGHESDINAICFFPNGNAFATGSDDATCRLFDLRADQELMTYSHDNIICGITSVSFSKSGRLLLAGYDDFNCNVWDALKADRAGVLAGHDNRVSCLGVTDDGMAVATGSWDSFLKIWN	1	1825453	1787334	TRUE	CM000663.2	GRCh38	ENSG00000078369	ENST00000703703	ENSP00000515437	ENSE00003268669,ENSE00001066529,ENSE00003465100,ENSE00003629446,ENSE00003609842,ENSE00003791115,ENSE00003676440,ENSE00001717648,ENSE00001728156	1,20,33,68,90,144,166,234,306	19,32,68,89,144,166,233,306,340	1825453,1817875,1815862,1806538,1804581,1793311,1790596,1789269,1787437	1825397,1817837,1815756,1806475,1804419,1793245,1790395,1789053,1787334
P62873	GBB1_HUMAN	9606	MSELDQLRQEAEQLKNQIRDARKACADATLSQITNNIDPVGRIQMRTRRTLRGHLAKIYAMHWGTDSRLLVSASQDGKLIIWDSYTTNKVHAIPLRSSWVMTCAYAPSGNYVACGGLDNICSIYNLKTREGNVRVSRELAGHTGYLSCCRFLDDNQIVTSSGDTTCALWDIETGQQTTTFTGHTGDVMSLSLAPDTRLFVSGACDASAKLWDVREGMCRQTFTGHESDINAICFFPNGNAFATGSDDATCRLFDLRADQELMTYSHDNIICGITSVSFSKSGRLLLAGYDDFNCNVWDALKADRAGVLAGHDNRVSCLGVTDDGMAVATGSWDSFLKIWN	1	1825453	1787334	TRUE	CM000663.2	GRCh38	ENSG00000078369	ENST00000703704	ENSP00000515438	ENSE00003268669,ENSE00001066529,ENSE00003465100,ENSE00003629446,ENSE00003609842,ENSE00003791115,ENSE00003676440,ENSE00001717648,ENSE00001728156	1,20,33,68,90,144,166,234,306	19,32,68,89,144,166,233,306,340	1825453,1817875,1815862,1806538,1804581,1793311,1790596,1789269,1787437	1825397,1817837,1815756,1806475,1804419,1793245,1790395,1789053,1787334
P62873	GBB1_HUMAN	9606	MSELDQLRQEAEQLKNQIRDARKACADATLSQITNNIDPVGRIQMRTRRTLRGHLAKIYAMHWGTDSRLLVSASQDGKLIIWDSYTTNKVHAIPLRSSWVMTCAYAPSGNYVACGGLDNICSIYNLKTREGNVRVSRELAGHTGYLSCCRFLDDNQIVTSSGDTTCALWDIETGQQTTTFTGHTGDVMSLSLAPDTRLFVSGACDASAKLWDVREGMCRQTFTGHESDINAICFFPNGNAFATGSDDATCRLFDLRADQELMTYSHDNIICGITSVSFSKSGRLLLAGYDDFNCNVWDALKADRAGVLAGHDNRVSCLGVTDDGMAVATGSWDSFLKIWN	1	1825453	1787334	TRUE	CM000663.2	GRCh38	ENSG00000078369	ENST00000703706	ENSP00000515440	ENSE00003268669,ENSE00001066529,ENSE00003465100,ENSE00003629446,ENSE00003609842,ENSE00003791115,ENSE00003676440,ENSE00001717648,ENSE00001728156	1,20,33,68,90,144,166,234,306	19,32,68,89,144,166,233,306,340	1825453,1817875,1815862,1806538,1804581,1793311,1790596,1789269,1787437	1825397,1817837,1815756,1806475,1804419,1793245,1790395,1789053,1787334
P62873	GBB1_HUMAN	9606	MSELDQLRQEAEQLKNQIRDARKACADATLSQITNNIDPVGRIQMRTRRTLRGHLAKIYAMHWGTDSRLLVSASQDGKLIIWDSYTTNKVHAIPLRSSWVMTCAYAPSGNYVACGGLDNICSIYNLKTREGNVRVSRELAGHTGYLSCCRFLDDNQIVTSSGDTTCALWDIETGQQTTTFTGHTGDVMSLSLAPDTRLFVSGACDASAKLWDVREGMCRQTFTGHESDINAICFFPNGNAFATGSDDATCRLFDLRADQELMTYSHDNIICGITSVSFSKSGRLLLAGYDDFNCNVWDALKADRAGVLAGHDNRVSCLGVTDDGMAVATGSWDSFLKIWN	1	1825453	1787334	TRUE	CM000663.2	GRCh38	ENSG00000078369	ENST00000703708	ENSP00000515442	ENSE00003268669,ENSE00001066529,ENSE00003465100,ENSE00003629446,ENSE00003609842,ENSE00003791115,ENSE00003676440,ENSE00001717648,ENSE00001728156	1,20,33,68,90,144,166,234,306	19,32,68,89,144,166,233,306,340	1825453,1817875,1815862,1806538,1804581,1793311,1790596,1789269,1787437	1825397,1817837,1815756,1806475,1804419,1793245,1790395,1789053,1787334
P62873	GBB1_HUMAN	9606	MSELDQLRQEAEQLKNQIRDARKACADATLSQITNNIDPVGRIQMRTRRTLRGHLAKIYAMHWGTDSRLLVSASQDGKLIIWDSYTTNKVHAIPLRSSWVMTCAYAPSGNYVACGGLDNICSIYNLKTREGNVRVSRELAGHTGYLSCCRFLDDNQIVTSSGDTTCALWDIETGQQTTTFTGHTGDVMSLSLAPDTRLFVSGACDASAKLWDVREGMCRQTFTGHESDINAICFFPNGNAFATGSDDATCRLFDLRADQELMTYSHDNIICGITSVSFSKSGRLLLAGYDDFNCNVWDALKADRAGVLAGHDNRVSCLGVTDDGMAVATGSWDSFLKIWN	1	1825453	1787334	TRUE	CM000663.2	GRCh38	ENSG00000078369	ENST00000703709	ENSP00000515443	ENSE00003268669,ENSE00001066529,ENSE00003465100,ENSE00003629446,ENSE00003609842,ENSE00003791115,ENSE00003676440,ENSE00001717648,ENSE00001728156	1,20,33,68,90,144,166,234,306	19,32,68,89,144,166,233,306,340	1825453,1817875,1815862,1806538,1804581,1793311,1790596,1789269,1787437	1825397,1817837,1815756,1806475,1804419,1793245,1790395,1789053,1787334
P62873	GBB1_HUMAN	9606	MSELDQLRQEAEQLKNQIRDARKACADATLSQITNNIDPVGRIQMRTRRTLRGHLAKIYAMHWGTDSRLLVSASQDGKLIIWDSYTTNKVHAIPLRSSWVMTCAYAPSGNYVACGGLDNICSIYNLKTREGNVRVSRELAGHTGYLSCCRFLDDNQIVTSSGDTTCALWDIETGQQTTTFTGHTGDVMSLSLAPDTRLFVSGACDASAKLWDVREGMCRQTFTGHESDINAICFFPNGNAFATGSDDATCRLFDLRADQELMTYSHDNIICGITSVSFSKSGRLLLAGYDDFNCNVWDALKADRAGVLAGHDNRVSCLGVTDDGMAVATGSWDSFLKIWN	1	1825453	1787334	TRUE	CM000663.2	GRCh38	ENSG00000078369	ENST00000703710	ENSP00000515444	ENSE00003268669,ENSE00001066529,ENSE00003465100,ENSE00003629446,ENSE00003609842,ENSE00003791115,ENSE00003676440,ENSE00001717648,ENSE00001728156	1,20,33,68,90,144,166,234,306	19,32,68,89,144,166,233,306,340	1825453,1817875,1815862,1806538,1804581,1793311,1790596,1789269,1787437	1825397,1817837,1815756,1806475,1804419,1793245,1790395,1789053,1787334
P62873	GBB1_HUMAN	9606	MSELDQLRQEAEQLKNQIRDARKACADATLSQITNNIDPVGRIQMRTRRTLRGHLAKIYAMHWGTDSRLLVSASQDGKLIIWDSYTTNKVHAIPLRSSWVMTCAYAPSGNYVACGGLDNICSIYNLKTREGNVRVSRELAGHTGYLSCCRFLDDNQIVTSSGDTTCALWDIETGQQTTTFTGHTGDVMSLSLAPDTRLFVSGACDASAKLWDVREGMCRQTFTGHESDINAICFFPNGNAFATGSDDATCRLFDLRADQELMTYSHDNIICGITSVSFSKSGRLLLAGYDDFNCNVWDALKADRAGVLAGHDNRVSCLGVTDDGMAVATGSWDSFLKIWN	1	1825453	1787334	TRUE	CM000663.2	GRCh38	ENSG00000078369	ENST00000703711	ENSP00000515445	ENSE00003268669,ENSE00001066529,ENSE00003465100,ENSE00003629446,ENSE00003609842,ENSE00003791115,ENSE00003676440,ENSE00001717648,ENSE00001728156	1,20,33,68,90,144,166,234,306	19,32,68,89,144,166,233,306,340	1825453,1817875,1815862,1806538,1804581,1793311,1790596,1789269,1787437	1825397,1817837,1815756,1806475,1804419,1793245,1790395,1789053,1787334
P62875	RPAB5_HUMAN	9606	MIIPVRCFTCGKIVGNKWEAYLGLLQAEYTEGDALDALGLKRYCCRRMLLAHVDLIEKLLNYAPLEK	11	842508	840375	TRUE	CM000673.2	GRCh38	ENSG00000177700	ENST00000322028	ENSP00000324124	ENSE00002152676,ENSE00001263170	1,32	32,67	842508,840480	842414,840375
P62875	RPAB5_HUMAN	9606	MIIPVRCFTCGKIVGNKWEAYLGLLQAEYTEGDALDALGLKRYCCRRMLLAHVDLIEKLLNYAPLEK	11	842508	840375	TRUE	CM000673.2	GRCh38	ENSG00000177700	ENST00000534030	ENSP00000432807	ENSE00002152676,ENSE00002158190	1,32	32,67	842508,840480	842414,840375
P62877	RBX1_HUMAN	9606	MAAAMDVDTPSGTNSGAGKKRFEVKKWNAVALWAWDIVVDNCAICRNHIMDLCIECQANQASATSEECTVAWGVCNHAFHFHCISRWLKTRQVCPLDNREWEFQKYGH	22	40951399	40972485	FALSE	CM000684.2	GRCh38	ENSG00000100387	ENST00000216225	ENSP00000216225	ENSE00000880432,ENSE00003510377,ENSE00003579127,ENSE00003500731,ENSE00001814441	1,27,53,77,105	26,53,76,105,108	40951399,40953555,40964047,40967799,40972476	40951476,40953633,40964117,40967884,40972485
P62879	GBB2_HUMAN	9606	MSELEQLRQEAEQLRNQIRDARKACGDSTLTQITAGLDPVGRIQMRTRRTLRGHLAKIYAMHWGTDSRLLVSASQDGKLIIWDSYTTNKVHAIPLRSSWVMTCAYAPSGNFVACGGLDNICSIYSLKTREGNVRVSRELPGHTGYLSCCRFLDDNQIITSSGDTTCALWDIETGQQTVGFAGHSGDVMSLSLAPDGRTFVSGACDASIKLWDVRDSMCRQTFIGHESDINAVAFFPNGYAFTTGSDDATCRLFDLRADQELLMYSHDNIICGITSVAFSRSGRLLLAGYDDFNCNIWDAMKGDRAGVLAGHDNRVSCLGVTDDGMAVATGSWDSFLKIWN	7	100676266	100678798	FALSE	CM000669.2	GRCh38	ENSG00000172354	ENST00000303210	ENSP00000305260	ENSE00001179662,ENSE00003635649,ENSE00003615589,ENSE00003510034,ENSE00003631074,ENSE00003490141,ENSE00003537706,ENSE00003486848,ENSE00003842331	1,20,33,68,90,144,166,234,306	19,32,68,89,144,166,233,306,340	100676266,100676535,100676693,100677352,100677498,100677752,100678098,100678398,100678695	100676322,100676573,100676799,100677415,100677660,100677818,100678299,100678614,100678798
P62879	GBB2_HUMAN	9606	MSELEQLRQEAEQLRNQIRDARKACGDSTLTQITAGLDPVGRIQMRTRRTLRGHLAKIYAMHWGTDSRLLVSASQDGKLIIWDSYTTNKVHAIPLRSSWVMTCAYAPSGNFVACGGLDNICSIYSLKTREGNVRVSRELPGHTGYLSCCRFLDDNQIITSSGDTTCALWDIETGQQTVGFAGHSGDVMSLSLAPDGRTFVSGACDASIKLWDVRDSMCRQTFIGHESDINAVAFFPNGYAFTTGSDDATCRLFDLRADQELLMYSHDNIICGITSVAFSRSGRLLLAGYDDFNCNIWDAMKGDRAGVLAGHDNRVSCLGVTDDGMAVATGSWDSFLKIWN	7	100676266	100678798	FALSE	CM000669.2	GRCh38	ENSG00000172354	ENST00000393924	ENSP00000377501	ENSE00001516928,ENSE00003635649,ENSE00003615589,ENSE00003510034,ENSE00003631074,ENSE00003490141,ENSE00003537706,ENSE00003486848,ENSE00001516936	1,20,33,68,90,144,166,234,306	19,32,68,89,144,166,233,306,340	100676266,100676535,100676693,100677352,100677498,100677752,100678098,100678398,100678695	100676322,100676573,100676799,100677415,100677660,100677818,100678299,100678614,100678798
P62879	GBB2_HUMAN	9606	MSELEQLRQEAEQLRNQIRDARKACGDSTLTQITAGLDPVGRIQMRTRRTLRGHLAKIYAMHWGTDSRLLVSASQDGKLIIWDSYTTNKVHAIPLRSSWVMTCAYAPSGNFVACGGLDNICSIYSLKTREGNVRVSRELPGHTGYLSCCRFLDDNQIITSSGDTTCALWDIETGQQTVGFAGHSGDVMSLSLAPDGRTFVSGACDASIKLWDVRDSMCRQTFIGHESDINAVAFFPNGYAFTTGSDDATCRLFDLRADQELLMYSHDNIICGITSVAFSRSGRLLLAGYDDFNCNIWDAMKGDRAGVLAGHDNRVSCLGVTDDGMAVATGSWDSFLKIWN	7	100676266	100678798	FALSE	CM000669.2	GRCh38	ENSG00000172354	ENST00000393926	ENSP00000377503	ENSE00001179662,ENSE00003635649,ENSE00003615589,ENSE00003510034,ENSE00003631074,ENSE00003490141,ENSE00003537706,ENSE00003486848,ENSE00001516936	1,20,33,68,90,144,166,234,306	19,32,68,89,144,166,233,306,340	100676266,100676535,100676693,100677352,100677498,100677752,100678098,100678398,100678695	100676322,100676573,100676799,100677415,100677660,100677818,100678299,100678614,100678798
P62888	RL30_HUMAN	9606	MVAAKKTKKSLESINSRLQLVMKSGKYVLGYKQTLKMIRQGKAKLVILANNCPALRKSEIEYYAMLAKTGVHHYSGNNIELGTACGKYYRVCTLAIIDPGDSDIIRSMPEQTGEK	8	98045367	98041804	TRUE	CM000670.2	GRCh38	ENSG00000156482	ENST00000287038	ENSP00000287038	ENSE00003556291,ENSE00003692005,ENSE00003572456,ENSE00003607931	1,8,56,100	7,56,100,115	98045367,98045088,98042775,98041850	98045347,98044943,98042645,98041804
P62888	RL30_HUMAN	9606	MVAAKKTKKSLESINSRLQLVMKSGKYVLGYKQTLKMIRQGKAKLVILANNCPALRKSEIEYYAMLAKTGVHHYSGNNIELGTACGKYYRVCTLAIIDPGDSDIIRSMPEQTGEK	8	98045367	98041804	TRUE	CM000670.2	GRCh38	ENSG00000156482	ENST00000521291	ENSP00000428085	ENSE00002123043,ENSE00003692005,ENSE00003572456,ENSE00003607931	1,8,56,100	7,56,100,115	98045367,98045088,98042775,98041850	98045347,98044943,98042645,98041804
P62891	RL39_HUMAN	9606	MSSHKTFRIKRFLAKKQKQNRPIPQWIRMKTGNKIRYNSKRRHWRRTKLGL	X	119791576	119786687	TRUE	CM000685.2	GRCh38	ENSG00000198918	ENST00000361575	ENSP00000355315	ENSE00001436322,ENSE00001434762,ENSE00003631287	nan,2.0,36.0	nan,36.0,51.0	119791576,119790011,119786732	119791574,119789908,119786687
P62899	RL31_HUMAN	9606	MAPAKKGGEKKKGRSAINEVVTREYTINIHKRIHGVGFKKRAPRALKEIRKFAMKEMGTPDVRIDTRLNKAVWAKGIRNVPYRIRVRLSRKRNEDEDSPNKLYTLVTYVPVTTFKNLQTVNVDEN	2	101002702	101006378	FALSE	CM000664.2	GRCh38	ENSG00000071082	ENST00000264258	ENSP00000264258	ENSE00001665150,ENSE00000771963,ENSE00003784733,ENSE00001383880	1,36,78,116	36,78,116,125	101002702,101004158,101005959,101006350	101002808,101004283,101006071,101006378
P62899	RL31_HUMAN	9606	MAPAKKGGEKKKGRSAINEVVTREYTINIHKRIHGVGFKKRAPRALKEIRKFAMKEMGTPDVRIDTRLNKAVWAKGIRNVPYRIRVRLSRKRNEDEDSPNKLYTLVTYVPVTTFKNLQTVNVDEN	2	101002702	101006378	FALSE	CM000664.2	GRCh38	ENSG00000071082	ENST00000409733	ENSP00000386681	ENSE00001582293,ENSE00000771963,ENSE00003784733,ENSE00001582089	1,36,78,116	36,78,116,125	101002702,101004158,101005959,101006350	101002808,101004283,101006071,101006378
P62906	RL10A_HUMAN	9606	MSSKVSRDTLYEAVREVLHGNQRKRRKFLETVELQISLKNYDPQKDKRFSGTVRLKSTPRPKFSVCVLGDQQHCDEAKAVDIPHMDIEALKKLNKNKKLVKKLAKKYDAFLASESLIKQIPRILGPGLNKAGKFPSLLTHNENMVAKVDEVKSTIKFQMKKVLCLAVAVGHVKMTDDELVYNIHLAVNFLVSLLKKNWQNVRALYIKSTMGKPQRLY	6	35468435	35470747	FALSE	CM000668.2	GRCh38	ENSG00000198755	ENST00000322203	ENSP00000363018	ENSE00003531003,ENSE00003601153,ENSE00003578374,ENSE00003563281,ENSE00003475534,ENSE00003680458	1,2,27,54,104,162	2,27,54,104,161,217	35468435,35468799,35468947,35469381,35470179,35470580	35468439,35468873,35469027,35469529,35470351,35470747
P62910	RL32_HUMAN	9606	MAALRPLVKPKIVKKRTKKFIRHQSDRYVKIKRNWRKPRGIDNRVRRRFKGQILMPNIGYGSNKKTKHMLPSGFRKFLVHNVKELEVLLMCNKSYCAEIAHNVSSKNRKAIVERAAQLAIRVTNPNARLRSEENE	3	12840237	12836097	TRUE	CM000665.2	GRCh38	ENSG00000144713	ENST00000396953	ENSP00000380156	ENSE00001526858,ENSE00000966699,ENSE00001823825	1,33,93	32,93,135	12840237,12839530,12836223	12840142,12839349,12836097
P62910	RL32_HUMAN	9606	MAALRPLVKPKIVKKRTKKFIRHQSDRYVKIKRNWRKPRGIDNRVRRRFKGQILMPNIGYGSNKKTKHMLPSGFRKFLVHNVKELEVLLMCNKSYCAEIAHNVSSKNRKAIVERAAQLAIRVTNPNARLRSEENE	3	12840237	12836097	TRUE	CM000665.2	GRCh38	ENSG00000144713	ENST00000396957	ENSP00000380158	ENSE00001526881,ENSE00000966699,ENSE00000966700	1,33,93	32,93,135	12840237,12839530,12836223	12840142,12839349,12836097
P62910	RL32_HUMAN	9606	MAALRPLVKPKIVKKRTKKFIRHQSDRYVKIKRNWRKPRGIDNRVRRRFKGQILMPNIGYGSNKKTKHMLPSGFRKFLVHNVKELEVLLMCNKSYCAEIAHNVSSKNRKAIVERAAQLAIRVTNPNARLRSEENE	3	12840237	12836097	TRUE	CM000665.2	GRCh38	ENSG00000144713	ENST00000429711	ENSP00000416429	ENSE00003550665,ENSE00000966699,ENSE00001816985	1,33,93	32,93,135	12840237,12839530,12836223	12840142,12839349,12836097
P62910	RL32_HUMAN	9606	MAALRPLVKPKIVKKRTKKFIRHQSDRYVKIKRNWRKPRGIDNRVRRRFKGQILMPNIGYGSNKKTKHMLPSGFRKFLVHNVKELEVLLMCNKSYCAEIAHNVSSKNRKAIVERAAQLAIRVTNPNARLRSEENE	3	12840237	12836097	TRUE	CM000665.2	GRCh38	ENSG00000144713	ENST00000435983	ENSP00000388674	ENSE00001609737,ENSE00000966699,ENSE00001725386	1,33,93	32,93,135	12840237,12839530,12836223	12840142,12839349,12836097
P62913	RL11_HUMAN	9606	MAQDQGEKENPMRELRIRKLCLNICVGESGDRLTRAAKVLEQLTGQTPVFSKARYTVRSFGIRRNEKIAVHCTVRGAKAEEILEKGLKVREYELRKNNFSDTGNFGFGIQEHIDLGIKYDPSIGIYGLDFYVVLGRPGFSIADKKRRTGCIGAKHRISKEEAMRWFQQKYDGIILPGK	1	23691824	23696370	FALSE	CM000663.2	GRCh38	ENSG00000142676	ENST00000643754	ENSP00000496250	ENSE00001463805,ENSE00003655446,ENSE00003529048,ENSE00003542504,ENSE00003586241,ENSE00003827991	1,3,53,89,133,170	2,53,88,132,169,178	23691824,23692609,23693807,23694660,23695798,23696344	23691829,23692759,23693913,23694791,23695908,23696370
P62917	RL8_HUMAN	9606	MGRVIRGQRKGAGSVFRAHVKHRKGAARLRAVDFAERHGYIKGIVKDIIHDPGRGAPLAKVVFRDPYRFKKRTELFIAAEGIHTGQFVYCGKKAQLNIGNVLPVGTMPEGTIVCCLEEKPGDRGKLARASGNYATVISHNPETKKTRVKLPSGSKKVISSANRAVVGVVAGGGRIDKPILKAGRAYHKYKAKRNCWPRVRGVAMNPVEHPFGGGNHQHIGKPSTIRRDAPAGRKVGLIAARRTGRLRGTKTVQEKEN	8	144792129	144789807	TRUE	CM000670.2	GRCh38	ENSG00000161016	ENST00000262584	ENSP00000262584	ENSE00003494875,ENSE00001131931,ENSE00003686489,ENSE00003789859,ENSE00001131951	1,47,94,167,206	46,94,167,205,257	144792129,144791914,144791495,144790470,144789962	144791992,144791773,144791277,144790355,144789807
P62917	RL8_HUMAN	9606	MGRVIRGQRKGAGSVFRAHVKHRKGAARLRAVDFAERHGYIKGIVKDIIHDPGRGAPLAKVVFRDPYRFKKRTELFIAAEGIHTGQFVYCGKKAQLNIGNVLPVGTMPEGTIVCCLEEKPGDRGKLARASGNYATVISHNPETKKTRVKLPSGSKKVISSANRAVVGVVAGGGRIDKPILKAGRAYHKYKAKRNCWPRVRGVAMNPVEHPFGGGNHQHIGKPSTIRRDAPAGRKVGLIAARRTGRLRGTKTVQEKEN	8	144792129	144789807	TRUE	CM000670.2	GRCh38	ENSG00000161016	ENST00000394920	ENSP00000378378	ENSE00003494875,ENSE00001131931,ENSE00003686489,ENSE00003789859,ENSE00003575507	1,47,94,167,206	46,94,167,205,257	144792129,144791914,144791495,144790470,144789962	144791992,144791773,144791277,144790355,144789807
P62917	RL8_HUMAN	9606	MGRVIRGQRKGAGSVFRAHVKHRKGAARLRAVDFAERHGYIKGIVKDIIHDPGRGAPLAKVVFRDPYRFKKRTELFIAAEGIHTGQFVYCGKKAQLNIGNVLPVGTMPEGTIVCCLEEKPGDRGKLARASGNYATVISHNPETKKTRVKLPSGSKKVISSANRAVVGVVAGGGRIDKPILKAGRAYHKYKAKRNCWPRVRGVAMNPVEHPFGGGNHQHIGKPSTIRRDAPAGRKVGLIAARRTGRLRGTKTVQEKEN	8	144792129	144789807	TRUE	CM000670.2	GRCh38	ENSG00000161016	ENST00000528957	ENSP00000433464	ENSE00002196410,ENSE00001131931,ENSE00003686489,ENSE00003789859,ENSE00003575507	1,47,94,167,206	46,94,167,205,257	144792129,144791914,144791495,144790470,144789962	144791992,144791773,144791277,144790355,144789807
P62937	PPIA_HUMAN	9606	MVNPTVFFDIAVDGEPLGRVSFELFADKVPKTAENFRALSTGEKGFGYKGSCFHRIIPGFMCQGGDFTRHNGTGGKSIYGEKFEDENFILKHTGPGILSMANAGPNTNGSQFFICTAKTEWLDGKHVVFGKVKEGMNIVEAMERFGSRNGKTSKKITIADCGQLE	7	44796725	44801419	FALSE	CM000669.2	GRCh38	ENSG00000196262	ENST00000468812	ENSP00000419425	ENSE00003486652,ENSE00003646478,ENSE00003540397,ENSE00003492091,ENSE00001707052	1,24,34,64,121	23,34,63,121,165	44796725,44799247,44799392,44799702,44801287	44796793,44799277,44799480,44799874,44801419
P62942	FKB1A_HUMAN	9606	MGVQVETISPGDGRTFPKRGQTCVVHYTGMLEDGKKFDSSRDRNKPFKFMLGKQEVIRGWEEGVAQMSVGQRAKLTISPDYAYGATGHPGIIPPHATLVFDVELLKLE	20	1392998	1372115	TRUE	CM000682.2	GRCh38	ENSG00000088832	ENST00000381719	ENSP00000371138	ENSE00003728781,ENSE00001107838,ENSE00003602918,ENSE00001489634	1,13,29,67	13,29,66,108	1392998,1392881,1375603,1372240	1392962,1392834,1375491,1372115
P62942	FKB1A_HUMAN	9606	MGVQVETISPGDGRTFPKRGQTCVVHYTGMLEDGKKFDSSRDRNKPFKFMLGKQEVIRGWEEGVAQMSVGQRAKLTISPDYAYGATGHPGIIPPHATLVFDVELLKLE	20	1392998	1372115	TRUE	CM000682.2	GRCh38	ENSG00000088832	ENST00000381724	ENSP00000371143	ENSE00001855310,ENSE00001107838,ENSE00003602918,ENSE00003563011	1,13,29,67	13,29,66,108	1392998,1392881,1375603,1372240	1392962,1392834,1375491,1372115
P62942	FKB1A_HUMAN	9606	MGVQVETISPGDGRTFPKRGQTCVVHYTGMLEDGKKFDSSRDRNKPFKFMLGKQEVIRGWEEGVAQMSVGQRAKLTISPDYAYGATGHPGIIPPHATLVFDVELLKLE	20	1392998	1372115	TRUE	CM000682.2	GRCh38	ENSG00000088832	ENST00000400137	ENSP00000383003	ENSE00001561754,ENSE00001107838,ENSE00003602918,ENSE00003563011	1,13,29,67	13,29,66,108	1392998,1392881,1375603,1372240	1392962,1392834,1375491,1372115
P62942	FKB1A_HUMAN	9606	MGVQVETISPGDGRTFPKRGQTCVVHYTGMLEDGKKFDSSRDRNKPFKFMLGKQEVIRGWEEGVAQMSVGQRAKLTISPDYAYGATGHPGIIPPHATLVFDVELLKLE	20	1392998	1372115	TRUE	CM000682.2	GRCh38	ENSG00000088832	ENST00000677335	ENSP00000503033	ENSE00003908281,ENSE00001107838,ENSE00003602918,ENSE00003563011	1,13,29,67	13,29,66,108	1392998,1392881,1375603,1372240	1392962,1392834,1375491,1372115
P62942	FKB1A_HUMAN	9606	MGVQVETISPGDGRTFPKRGQTCVVHYTGMLEDGKKFDSSRDRNKPFKFMLGKQEVIRGWEEGVAQMSVGQRAKLTISPDYAYGATGHPGIIPPHATLVFDVELLKLE	20	1392998	1372115	TRUE	CM000682.2	GRCh38	ENSG00000088832	ENST00000678408	ENSP00000503152	ENSE00003906282,ENSE00001107838,ENSE00003602918,ENSE00003563011	1,13,29,67	13,29,66,108	1392998,1392881,1375603,1372240	1392962,1392834,1375491,1372115
P62945	RS32_HUMAN	9606	MRAKWRKKRMRRLKRKRRKMRQRSK	12	56116788	56117521	FALSE	CM000674.2	GRCh38	ENSG00000229117	ENST00000501597	ENSP00000420821	ENSE00001973174,ENSE00003553561,ENSE00002361626	1,5,12	4,12,25	56116788,56117189,56117482	56116799,56117211,56117521
P62945	RS32_HUMAN	9606	MRAKWRKKRMRRLKRKRRKMRQRSK	12	56116788	56117521	FALSE	CM000674.2	GRCh38	ENSG00000229117	ENST00000546591	ENSP00000449026	ENSE00002426395,ENSE00003553561,ENSE00002367235	1,5,12	4,12,25	56116788,56117189,56117482	56116799,56117211,56117521
P62952	BLCAP_HUMAN	9606	MYCLQWLLPVLLIPKPLNPALWFSHSMFMGFYLLSFLLERKPCTICALVFLAALFLICYSCWGNCFLYHCSDSPLPESAHDPGVVGT	20	37519174	37518914	TRUE	CM000682.2	GRCh38	ENSG00000166619	ENST00000373537	ENSP00000362637	ENSE00001527437	1	87	37519174	37518914
P62952	BLCAP_HUMAN	9606	MYCLQWLLPVLLIPKPLNPALWFSHSMFMGFYLLSFLLERKPCTICALVFLAALFLICYSCWGNCFLYHCSDSPLPESAHDPGVVGT	20	37519174	37518914	TRUE	CM000682.2	GRCh38	ENSG00000166619	ENST00000397131	ENSP00000380320	ENSE00001527417	1	87	37519174	37518914
P62952	BLCAP_HUMAN	9606	MYCLQWLLPVLLIPKPLNPALWFSHSMFMGFYLLSFLLERKPCTICALVFLAALFLICYSCWGNCFLYHCSDSPLPESAHDPGVVGT	20	37519174	37518914	TRUE	CM000682.2	GRCh38	ENSG00000166619	ENST00000397134	ENSP00000380323	ENSE00001527423	1	87	37519174	37518914
P62952	BLCAP_HUMAN	9606	MYCLQWLLPVLLIPKPLNPALWFSHSMFMGFYLLSFLLERKPCTICALVFLAALFLICYSCWGNCFLYHCSDSPLPESAHDPGVVGT	20	37519174	37518914	TRUE	CM000682.2	GRCh38	ENSG00000166619	ENST00000397135	ENSP00000380324	ENSE00001527428	1	87	37519174	37518914
P62952	BLCAP_HUMAN	9606	MYCLQWLLPVLLIPKPLNPALWFSHSMFMGFYLLSFLLERKPCTICALVFLAALFLICYSCWGNCFLYHCSDSPLPESAHDPGVVGT	20	37519174	37518914	TRUE	CM000682.2	GRCh38	ENSG00000166619	ENST00000397137	ENSP00000380326	ENSE00001527437	1	87	37519174	37518914
P62952	BLCAP_HUMAN	9606	MYCLQWLLPVLLIPKPLNPALWFSHSMFMGFYLLSFLLERKPCTICALVFLAALFLICYSCWGNCFLYHCSDSPLPESAHDPGVVGT	20	37519174	37518914	TRUE	CM000682.2	GRCh38	ENSG00000166619	ENST00000414542	ENSP00000397172	ENSE00001658220	1	87	37519174	37518914
P62952	BLCAP_HUMAN	9606	MYCLQWLLPVLLIPKPLNPALWFSHSMFMGFYLLSFLLERKPCTICALVFLAALFLICYSCWGNCFLYHCSDSPLPESAHDPGVVGT	20	37519174	37518914	TRUE	CM000682.2	GRCh38	ENSG00000166619	ENST00000432507	ENSP00000414973	ENSE00001763004	1	87	37519174	37518914
P62955	CCG7_HUMAN	9606	MSHCSSRALTLLSSVFGACGLLLVGIAVSTDYWLYMEEGTVLPQNQTTEVKMALHAGLWRVCFFAGREKGRCVASEYFLEPEINLVTENTENILKTVRTATPFPMVSLFLVFTAFVISNIGHIRPQRTILAFVSGIFFILSGLSLVVGLVLYISSINDEVMNRPSSSEQYFHYRYGWSFAFAASSFLLKEGAGVMSVYLFTKRYAEEEMYRPHPAFYRPRLSDCSDYSGQFLQPEAWRRGRSPSDISSDVSIQMTQNYPPAIKYPDHLHISTSPC	19	53912832	53942290	FALSE	CM000681.2	GRCh38	ENSG00000105605	ENST00000222212	ENSP00000222212	ENSE00001852310,ENSE00000724876,ENSE00003606090,ENSE00001122959,ENSE00001245584	1,66,95,142,191	66,95,142,190,275	53912832,53914500,53915365,53941470,53942036	53913027,53914586,53915505,53941615,53942290
P62955	CCG7_HUMAN	9606	MSHCSSRALTLLSSVFGACGLLLVGIAVSTDYWLYMEEGTVLPQNQTTEVKMALHAGLWRVCFFAGREKGRCVASEYFLEPEINLVTENTENILKTVRTATPFPMVSLFLVFTAFVISNIGHIRPQRTILAFVSGIFFILSGLSLVVGLVLYISSINDEVMNRPSSSEQYFHYRYGWSFAFAASSFLLKEGAGVMSVYLFTKRYAEEEMYRPHPAFYRPRLSDCSDYSGQFLQPEAWRRGRSPSDISSDVSIQMTQNYPPAIKYPDHLHISTSPC	19	53912832	53942290	FALSE	CM000681.2	GRCh38	ENSG00000105605	ENST00000391767	ENSP00000375647	ENSE00001509687,ENSE00000724876,ENSE00003606090,ENSE00001122959,ENSE00001509686	1,66,95,142,191	66,95,142,190,275	53912832,53914500,53915365,53941470,53942036	53913027,53914586,53915505,53941615,53942290
P62979	RS27A_HUMAN	9606	MQIFVKTLTGKTITLEVEPSDTIENVKAKIQDKEGIPPDQQRLIFAGKQLEDGRTLSDYNIQKESTLHLVLRLRGGAKKRKKKSYTTPKKNKHKRKKVKLAVLKYYKVDENGKISRLRRECPSDECGAGVFMASHFDRHYCGKCCLTYCFNKPEDK	2	55232825	55235574	FALSE	CM000664.2	GRCh38	ENSG00000143947	ENST00000272317	ENSP00000272317	ENSE00003554742,ENSE00003499268,ENSE00003602280,ENSE00001035837,ENSE00001911348	1,17,35,64,108	16,35,63,107,156	55232825,55233363,55234119,55234831,55235428	55232872,55233417,55234204,55234962,55235574
P62979	RS27A_HUMAN	9606	MQIFVKTLTGKTITLEVEPSDTIENVKAKIQDKEGIPPDQQRLIFAGKQLEDGRTLSDYNIQKESTLHLVLRLRGGAKKRKKKSYTTPKKNKHKRKKVKLAVLKYYKVDENGKISRLRRECPSDECGAGVFMASHFDRHYCGKCCLTYCFNKPEDK	2	55232825	55235574	FALSE	CM000664.2	GRCh38	ENSG00000143947	ENST00000402285	ENSP00000383981	ENSE00003554742,ENSE00003499268,ENSE00003602280,ENSE00001035837,ENSE00001877990	1,17,35,64,108	16,35,63,107,156	55232825,55233363,55234119,55234831,55235428	55232872,55233417,55234204,55234962,55235574
P62979	RS27A_HUMAN	9606	MQIFVKTLTGKTITLEVEPSDTIENVKAKIQDKEGIPPDQQRLIFAGKQLEDGRTLSDYNIQKESTLHLVLRLRGGAKKRKKKSYTTPKKNKHKRKKVKLAVLKYYKVDENGKISRLRRECPSDECGAGVFMASHFDRHYCGKCCLTYCFNKPEDK	2	55232825	55235574	FALSE	CM000664.2	GRCh38	ENSG00000143947	ENST00000404735	ENSP00000385659	ENSE00001551502,ENSE00003499268,ENSE00003602280,ENSE00001035837,ENSE00001556376	1,17,35,64,108	16,35,63,107,156	55232825,55233363,55234119,55234831,55235428	55232872,55233417,55234204,55234962,55235574
P62987	RL40_HUMAN	9606	MQIFVKTLTGKTITLEVEPSDTIENVKAKIQDKEGIPPDQQRLIFAGKQLEDGRTLSDYNIQKESTLHLVLRLRGGIIEPSLRQLAQKYNCDKMICRKCYARLHPRAVNCRKKKCGHTNNLRPKKKVK	19	18573301	18575147	FALSE	CM000681.2	GRCh38	ENSG00000221983	ENST00000430157	ENSP00000396910	ENSE00001565875,ENSE00003784201,ENSE00001584696,ENSE00003037737	1,35,64,98	35,64,98,128	18573301,18573662,18574870,18575057	18573403,18573748,18574972,18575147
P62987	RL40_HUMAN	9606	MQIFVKTLTGKTITLEVEPSDTIENVKAKIQDKEGIPPDQQRLIFAGKQLEDGRTLSDYNIQKESTLHLVLRLRGGIIEPSLRQLAQKYNCDKMICRKCYARLHPRAVNCRKKKCGHTNNLRPKKKVK	19	18573301	18575147	FALSE	CM000681.2	GRCh38	ENSG00000221983	ENST00000442744	ENSP00000388107	ENSE00001565875,ENSE00003784201,ENSE00001584696,ENSE00001640007	1,35,64,98	35,64,98,128	18573301,18573662,18574870,18575057	18573403,18573748,18574972,18575147
P62987	RL40_HUMAN	9606	MQIFVKTLTGKTITLEVEPSDTIENVKAKIQDKEGIPPDQQRLIFAGKQLEDGRTLSDYNIQKESTLHLVLRLRGGIIEPSLRQLAQKYNCDKMICRKCYARLHPRAVNCRKKKCGHTNNLRPKKKVK	19	18573301	18575147	FALSE	CM000681.2	GRCh38	ENSG00000221983	ENST00000595158	ENSP00000471622	ENSE00001565875,ENSE00003784201,ENSE00001584696,ENSE00003063514	1,35,64,98	35,64,98,128	18573301,18573662,18574870,18575057	18573403,18573748,18574972,18575147
P62987	RL40_HUMAN	9606	MQIFVKTLTGKTITLEVEPSDTIENVKAKIQDKEGIPPDQQRLIFAGKQLEDGRTLSDYNIQKESTLHLVLRLRGGIIEPSLRQLAQKYNCDKMICRKCYARLHPRAVNCRKKKCGHTNNLRPKKKVK	19	18573301	18575147	FALSE	CM000681.2	GRCh38	ENSG00000221983	ENST00000595683	ENSP00000470419	ENSE00001565875,ENSE00003784201,ENSE00001584696,ENSE00003169289	1,35,64,98	35,64,98,128	18573301,18573662,18574870,18575057	18573403,18573748,18574972,18575147
P62987	RL40_HUMAN	9606	MQIFVKTLTGKTITLEVEPSDTIENVKAKIQDKEGIPPDQQRLIFAGKQLEDGRTLSDYNIQKESTLHLVLRLRGGIIEPSLRQLAQKYNCDKMICRKCYARLHPRAVNCRKKKCGHTNNLRPKKKVK	19	18573301	18575147	FALSE	CM000681.2	GRCh38	ENSG00000221983	ENST00000596273	ENSP00000471062	ENSE00001565875,ENSE00003784201,ENSE00001584696,ENSE00002992640	1,35,64,98	35,64,98,128	18573301,18573662,18574870,18575057	18573403,18573748,18574972,18575147
P62987	RL40_HUMAN	9606	MQIFVKTLTGKTITLEVEPSDTIENVKAKIQDKEGIPPDQQRLIFAGKQLEDGRTLSDYNIQKESTLHLVLRLRGGIIEPSLRQLAQKYNCDKMICRKCYARLHPRAVNCRKKKCGHTNNLRPKKKVK	19	18573301	18575147	FALSE	CM000681.2	GRCh38	ENSG00000221983	ENST00000596304	ENSP00000472264	ENSE00001565875,ENSE00003784201,ENSE00001584696,ENSE00003221276	1,35,64,98	35,64,98,128	18573301,18573662,18574870,18575057	18573403,18573748,18574972,18575147
P62987	RL40_HUMAN	9606	MQIFVKTLTGKTITLEVEPSDTIENVKAKIQDKEGIPPDQQRLIFAGKQLEDGRTLSDYNIQKESTLHLVLRLRGGIIEPSLRQLAQKYNCDKMICRKCYARLHPRAVNCRKKKCGHTNNLRPKKKVK	19	18573301	18575147	FALSE	CM000681.2	GRCh38	ENSG00000221983	ENST00000597451	ENSP00000473048	ENSE00003142081,ENSE00003784201,ENSE00001584696,ENSE00003037737	1,35,64,98	35,64,98,128	18573301,18573662,18574870,18575057	18573403,18573748,18574972,18575147
P62987	RL40_HUMAN	9606	MQIFVKTLTGKTITLEVEPSDTIENVKAKIQDKEGIPPDQQRLIFAGKQLEDGRTLSDYNIQKESTLHLVLRLRGGIIEPSLRQLAQKYNCDKMICRKCYARLHPRAVNCRKKKCGHTNNLRPKKKVK	19	18573301	18575147	FALSE	CM000681.2	GRCh38	ENSG00000221983	ENST00000598780	ENSP00000472545	ENSE00001565875,ENSE00003784201,ENSE00001584696,ENSE00003003887	1,35,64,98	35,64,98,128	18573301,18573662,18574870,18575057	18573403,18573748,18574972,18575147
P62987	RL40_HUMAN	9606	MQIFVKTLTGKTITLEVEPSDTIENVKAKIQDKEGIPPDQQRLIFAGKQLEDGRTLSDYNIQKESTLHLVLRLRGGIIEPSLRQLAQKYNCDKMICRKCYARLHPRAVNCRKKKCGHTNNLRPKKKVK	19	18573301	18575147	FALSE	CM000681.2	GRCh38	ENSG00000221983	ENST00000599551	ENSP00000470507	ENSE00001565875,ENSE00003784201,ENSE00001584696,ENSE00003037737	1,35,64,98	35,64,98,128	18573301,18573662,18574870,18575057	18573403,18573748,18574972,18575147
P62987	RL40_HUMAN	9606	MQIFVKTLTGKTITLEVEPSDTIENVKAKIQDKEGIPPDQQRLIFAGKQLEDGRTLSDYNIQKESTLHLVLRLRGGIIEPSLRQLAQKYNCDKMICRKCYARLHPRAVNCRKKKCGHTNNLRPKKKVK	19	18573301	18575147	FALSE	CM000681.2	GRCh38	ENSG00000221983	ENST00000599595	ENSP00000471464	ENSE00002985984,ENSE00003784201,ENSE00001584696,ENSE00002982756	1,35,64,98	35,64,98,128	18573301,18573662,18574870,18575057	18573403,18573748,18574972,18575147
P62993	GRB2_HUMAN	9606	MEAIAKYDFKATADDELSFKRGDILKVLNEECDQNWYKAELNGKDGFIPKNYIEMKPHPWFFGKIPRAKAEEMLSKQRHDGAFLIRESESAPGDFSLSVKFGNDVQHFKVLRDGAGKYFLWVVKFNSLNELVDYHRSTSVSRNQQIFLRDIEQVPQQPTYVQALFDFDPQEDGELGFRRGDFIHVMDNSDPNWWKGACHGQTGMFPRNYVTPVNRNV	17	75393628	75320371	TRUE	CM000679.2	GRCh38	ENSG00000177885	ENST00000316804	ENSP00000339007	ENSE00001292179,ENSE00000387085,ENSE00003564272,ENSE00003569357,ENSE00001512383	1,27,59,100,157	26,59,100,156,217	75393628,75332797,75326020,75321827,75320553	75393551,75332700,75325898,75321659,75320371
P62993	GRB2_HUMAN	9606	MEAIAKYDFKATADDELSFKRGDILKVLNEECDQNWYKAELNGKDGFIPKNYIEMKPHPWFFGKIPRAKAEEMLSKQRHDGAFLIRESESAPGDFSLSVKFGNDVQHFKVLRDGAGKYFLWVVKFNSLNELVDYHRSTSVSRNQQIFLRDIEQVPQQPTYVQALFDFDPQEDGELGFRRGDFIHVMDNSDPNWWKGACHGQTGMFPRNYVTPVNRNV	17	75393628	75320371	TRUE	CM000679.2	GRCh38	ENSG00000177885	ENST00000392562	ENSP00000376345	ENSE00001292179,ENSE00000387085,ENSE00003564272,ENSE00003569357,ENSE00001512383	1,27,59,100,157	26,59,100,156,217	75393628,75332797,75326020,75321827,75320553	75393551,75332700,75325898,75321659,75320371
P62993	GRB2_HUMAN	9606	MEAIAKYDFKATADDELSFKRGDILKVLNEECDQNWYKAELNGKDGFIPKNYIEMKPHPWFFGKIPRAKAEEMLSKQRHDGAFLIRESESAPGDFSLSVKFGNDVQHFKVLRDGAGKYFLWVVKFNSLNELVDYHRSTSVSRNQQIFLRDIEQVPQQPTYVQALFDFDPQEDGELGFRRGDFIHVMDNSDPNWWKGACHGQTGMFPRNYVTPVNRNV	17	75393628	75320371	TRUE	CM000679.2	GRCh38	ENSG00000177885	ENST00000392564	ENSP00000376347	ENSE00001512384,ENSE00000387085,ENSE00003564272,ENSE00003569357,ENSE00001512383	1,27,59,100,157	26,59,100,156,217	75393628,75332797,75326020,75321827,75320553	75393551,75332700,75325898,75321659,75320371
P62993	GRB2_HUMAN	9606	MEAIAKYDFKATADDELSFKRGDILKVLNEECDQNWYKAELNGKDGFIPKNYIEMKPHPWFFGKIPRAKAEEMLSKQRHDGAFLIRESESAPGDFSLSVKFGNDVQHFKVLRDGAGKYFLWVVKFNSLNELVDYHRSTSVSRNQQIFLRDIEQVPQQPTYVQALFDFDPQEDGELGFRRGDFIHVMDNSDPNWWKGACHGQTGMFPRNYVTPVNRNV	17	75393628	75320371	TRUE	CM000679.2	GRCh38	ENSG00000177885	ENST00000648046	ENSP00000496913	ENSE00001292179,ENSE00000387085,ENSE00003564272,ENSE00003569357,ENSE00003835467	1,27,59,100,157	26,59,100,156,217	75393628,75332797,75326020,75321827,75320553	75393551,75332700,75325898,75321659,75320371
P62995	TRA2B_HUMAN	9606	MSDSGEQNYGERESRSASRSGSAHGSGKSARHTPARSRSKEDSRRSRSKSRSRSESRSRSRRSSRRHYTRSRSRSRSHRRSRSRSYSRDYRRRHSHSHSPMSTRRRHVGNRANPDPNCCLGVFGLSLYTTERDLREVFSKYGPIADVSIVYDQQSRRSRGFAFVYFENVDDAKEAKERANGMELDGRRIRVDFSITKRPHTPTPGIYMGRPTYGSSRRRDYYDRGYDRGYDDRDYYSRSYRGGGGGGGGWRAAQDRDQIYRRRSPSPYYSRGGYRSRSRSRSYSPRRY	3	185937860	185917718	TRUE	CM000665.2	GRCh38	ENSG00000136527	ENST00000453386	ENSP00000416959	ENSE00001674355,ENSE00003484668,ENSE00003666696,ENSE00003556786,ENSE00003483374,ENSE00003470018,ENSE00003606061,ENSE00003479423,ENSE00001618549	1,13,57,112,175,213,241,261,286	12,57,111,174,213,241,261,286,288	185937860,185926734,185925626,185923984,185922126,185921187,185919496,185918438,185917725	185937825,185926601,185925464,185923796,185922011,185921104,185919437,185918365,185917718
P63000	RAC1_HUMAN	9606	MQAIKCVVVGDGAVGKTCLLISYTTNAFPGEYIPTVFDNYSANVMVDGKPVNLGLWDTAGQEDYDRLRPLSYPQTDVFLICFSLVSPASFENVRAKWYPEVRHHCPNTPIILVGTKLDLRDDKDTIEKLKEKKLTPITYPQGLAMAKEIGAVKYLECSALTQRGLKTVFDEAIRAVLCPPPVKKRKRKCLLL	7	6374736	6402443	FALSE	CM000669.2	GRCh38	ENSG00000136238	ENST00000348035	ENSP00000258737	ENSE00001876788,ENSE00003694234,ENSE00003519520,ENSE00003544591,ENSE00003482088,ENSE00001551063	1,12,36,76,97,150	12,36,75,96,150,192	6374736,6387212,6391924,6400126,6401868,6402316	6374770,6387283,6392041,6400188,6402027,6402443
P63010	AP2B1_HUMAN	9606	MTDSKYFTTNKKGEIFELKAELNNEKKEKRKEAVKKVIAAMTVGKDVSSLFPDVVNCMQTDNLELKKLVYLYLMNYAKSQPDMAIMAVNSFVKDCEDPNPLIRALAVRTMGCIRVDKITEYLCEPLRKCLKDEDPYVRKTAAVCVAKLHDINAQMVEDQGFLDSLRDLIADSNPMVVANAVAALSEISESHPNSNLLDLNPQNINKLLTALNECTEWGQIFILDCLSNYNPKDDREAQSICERVTPRLSHANSAVVLSAVKVLMKFLELLPKDSDYYNMLLKKLAPPLVTLLSGEPEVQYVALRNINLIVQKRPEILKQEIKVFFVKYNDPIYVKLEKLDIMIRLASQANIAQVLAELKEYATEVDVDFVRKAVRAIGRCAIKVEQSAERCVSTLLDLIQTKVNYVVQEAIVVIRDIFRKYPNKYESIIATLCENLDSLDEPDARAAMIWIVGEYAERIDNADELLESFLEGFHDESTQVQLTLLTAIVKLFLKKPSETQELVQQVLSLATQDSDNPDLRDRGYIYWRLLSTDPVTAKEVVLSEKPLISEETDLIEPTLLDELICHIGSLASVYHKPPNAFVEGSHGIHRKHLPIHHGSTDAGDSPVGTTTATNLEQPQVIPSQGDLLGDLLNLDLGPPVNVPQVSSMQMGAVDLLGGGLDSLVGQSFIPSSVPATFAPSPTPAVVSSGLNDLFELSTGIGMAPGGYVAPKAVWLPAVKAKGLEISGTFTHRQGHIYMEMNFTNKALQHMTDFAIQFNKNSFGVIPSTPLAIHTPLMPNQSIDVSLPLNTLGPVMKMEPLNNLQVAVKNNIDVFYFSCLIPLNVLFVEDGKMERQVFLATWKDIPNENELQFQIKECHLNADTVSSKLQNNNVYTIAKRNVEGQDMLYQSLKLTNGIWILAELRIQPGNPNYTLSLKCRAPEVSQYIYQVYDSILKN	17	35594031	35723696	FALSE	CM000679.2	GRCh38	ENSG00000006125	ENST00000621914	ENSP00000482315	ENSE00003460066,ENSE00003560733,ENSE00003546540,ENSE00003720451,ENSE00003733683,ENSE00003733572,ENSE00003714999,ENSE00003570401,ENSE00003480207,ENSE00003470519,ENSE00003617746,ENSE00003712929,ENSE00003787704,ENSE00003737805,ENSE00003742048,ENSE00003725874,ENSE00003719631,ENSE00003725039,ENSE00003753532,ENSE00003718057	1,13,48,94,176,239,313,354,386,424,480,513,599,664,713,761,805,833,862,914	13,48,93,175,239,313,353,385,424,479,512,599,663,712,761,804,833,862,913,937	35594031,35598230,35605705,35608142,35624397,35626621,35627385,35627631,35636341,35639595,35641877,35650530,35657599,35671754,35674176,35682695,35709224,35710234,35717195,35723625	35594067,35598335,35605840,35608387,35624587,35626842,35627505,35627726,35636456,35639760,35641975,35650789,35657791,35671900,35674321,35682824,35709308,35710320,35717349,35723696
P63027	VAMP2_HUMAN	9606	MSATAATAPPAAPAGEGGPPAPPPNLTSNRRLQQTQAQVDEVVDIMRVNVDKVLERDQKLSELDDRADALQAGASQFETSAAKLKRKYWWKNLKMMIILGVICAIILIIIIVYFST	17	8162879	8160858	TRUE	CM000679.2	GRCh38	ENSG00000220205	ENST00000316509	ENSP00000314214	ENSE00001888549,ENSE00003535503,ENSE00003464967,ENSE00003545133,ENSE00001483806	nan,1.0,42.0,95.0,112.0	nan,41.0,94.0,112.0,116.0	8162879,8162369,8161766,8161524,8160871	8162878,8162249,8161608,8161473,8160858
P63092	GNAS2_HUMAN	9606	MGCLGNSKTEDQRNEEKAQREANKKIEKQLQKDKQVYRATHRLLLLGAGESGKSTIVKQMRILHVNGFNGEGGEEDPQAARSNSDGEKATKVQDIKNNLKEAIETIVAAMSNLVPPVELANPENQFRVDYILSVMNVPDFDFPPEFYEHAKALWEDEGVRACYERSNEYQLIDCAQYFLDKIDVIKQADYVPSDQDLLRCRVLTSGIFETKFQVDKVNFHMFDVGGQRDERRKWIQCFNDVTAIIFVVASSSYNMVIREDNQTNRLQEALNLFKSIWNNRWLRTISVILFLNKQDLLAEKVLAGKSKIEDYFPEFARYTTPEDATPEPGEDPRVTRAKYFIRDEFLRISTASGDGRHYCYPHFTCAVDTENIRRVFNDCRDIIQRMHLRQYELL	20	58891727	58910826	FALSE	CM000682.2	GRCh38	ENSG00000087460	ENST00000371085	ENSP00000360126	ENSE00001869532,ENSE00003480754,ENSE00003586723,ENSE00003690843,ENSE00003666581,ENSE00003788021,ENSE00003621596,ENSE00003785267,ENSE00003500528,ENSE00003513281,ENSE00003576231,ENSE00003564247,ENSE00003658282	1,47,71,86,105,145,177,196,220,240,280,324,347	47,71,86,104,144,177,195,220,240,280,324,346,394	58891727,58895612,58898941,58903531,58903672,58905383,58909162,58909350,58909521,58909684,58909951,58910334,58910683	58891865,58895684,58898985,58903585,58903791,58905480,58909216,58909423,58909579,58909804,58910081,58910401,58910826
P63096	GNAI1_HUMAN	9606	MGCTLSAEDKAAVERSKMIDRNLREDGEKAAREVKLLLLGAGESGKSTIVKQMKIIHEAGYSEEECKQYKAVVYSNTIQSIIAIIRAMGRLKIDFGDSARADDARQLFVLAGAAEEGFMTAELAGVIKRLWKDSGVQACFNRSREYQLNDSAAYYLNDLDRIAQPNYIPTQQDVLRTRVKTTGIVETHFTFKDLHFKMFDVGGQRSERKKWIHCFEGVTAIIFCVALSDYDLVLAEDEEMNRMHESMKLFDSICNNKWFTDTSIILFLNKKDLFEEKIKKSPLTICYPEYAGSNTYEEAAAYIQCQFEDLNKRKDTKEIYTHFTCATDTKNVQFVFDAVTDVIIKNNLKDCGLF	7	80135161	80217490	FALSE	CM000669.2	GRCh38	ENSG00000127955	ENST00000351004	ENSP00000343027	ENSE00001907751,ENSE00003623492,ENSE00001129655,ENSE00000877050,ENSE00003789917,ENSE00001369917,ENSE00001591517,ENSE00001303419	1,40,54,102,154,197,241,292	40,54,101,154,197,240,292,354	80135161,80188951,80189090,80199225,80203704,80210969,80212716,80217303	80135278,80188993,80189231,80199382,80203832,80211098,80212869,80217490
P63096	GNAI1_HUMAN	9606	MGCTLSAEDKAAVERSKMIDRNLREDGEKAAREVKLLLLGAGESGKSTIVKQMKIIHEAGYSEEECKQYKAVVYSNTIQSIIAIIRAMGRLKIDFGDSARADDARQLFVLAGAAEEGFMTAELAGVIKRLWKDSGVQACFNRSREYQLNDSAAYYLNDLDRIAQPNYIPTQQDVLRTRVKTTGIVETHFTFKDLHFKMFDVGGQRSERKKWIHCFEGVTAIIFCVALSDYDLVLAEDEEMNRMHESMKLFDSICNNKWFTDTSIILFLNKKDLFEEKIKKSPLTICYPEYAGSNTYEEAAAYIQCQFEDLNKRKDTKEIYTHFTCATDTKNVQFVFDAVTDVIIKNNLKDCGLF	7	80135161	80217490	FALSE	CM000669.2	GRCh38	ENSG00000127955	ENST00000442586	ENSP00000391439	ENSE00001907751,ENSE00003623492,ENSE00001129655,ENSE00000877050,ENSE00003789917,ENSE00001369917,ENSE00001591517,ENSE00003839415	1,40,54,102,154,197,241,292	40,54,101,154,197,240,292,354	80135161,80188951,80189090,80199225,80203704,80210969,80212716,80217303	80135278,80188993,80189231,80199382,80203832,80211098,80212869,80217490
P63096	GNAI1_HUMAN	9606	MGCTLSAEDKAAVERSKMIDRNLREDGEKAAREVKLLLLGAGESGKSTIVKQMKIIHEAGYSEEECKQYKAVVYSNTIQSIIAIIRAMGRLKIDFGDSARADDARQLFVLAGAAEEGFMTAELAGVIKRLWKDSGVQACFNRSREYQLNDSAAYYLNDLDRIAQPNYIPTQQDVLRTRVKTTGIVETHFTFKDLHFKMFDVGGQRSERKKWIHCFEGVTAIIFCVALSDYDLVLAEDEEMNRMHESMKLFDSICNNKWFTDTSIILFLNKKDLFEEKIKKSPLTICYPEYAGSNTYEEAAAYIQCQFEDLNKRKDTKEIYTHFTCATDTKNVQFVFDAVTDVIIKNNLKDCGLF	7	80135161	80217490	FALSE	CM000669.2	GRCh38	ENSG00000127955	ENST00000648098	ENSP00000497717	ENSE00003834298,ENSE00003623492,ENSE00001129655,ENSE00000877050,ENSE00003789917,ENSE00001369917,ENSE00001591517,ENSE00003840260	1,40,54,102,154,197,241,292	40,54,101,154,197,240,292,354	80135161,80188951,80189090,80199225,80203704,80210969,80212716,80217303	80135278,80188993,80189231,80199382,80203832,80211098,80212869,80217490
P63096	GNAI1_HUMAN	9606	MGCTLSAEDKAAVERSKMIDRNLREDGEKAAREVKLLLLGAGESGKSTIVKQMKIIHEAGYSEEECKQYKAVVYSNTIQSIIAIIRAMGRLKIDFGDSARADDARQLFVLAGAAEEGFMTAELAGVIKRLWKDSGVQACFNRSREYQLNDSAAYYLNDLDRIAQPNYIPTQQDVLRTRVKTTGIVETHFTFKDLHFKMFDVGGQRSERKKWIHCFEGVTAIIFCVALSDYDLVLAEDEEMNRMHESMKLFDSICNNKWFTDTSIILFLNKKDLFEEKIKKSPLTICYPEYAGSNTYEEAAAYIQCQFEDLNKRKDTKEIYTHFTCATDTKNVQFVFDAVTDVIIKNNLKDCGLF	7	80135161	80217490	FALSE	CM000669.2	GRCh38	ENSG00000127955	ENST00000648306	ENSP00000497773	ENSE00001907751,ENSE00003623492,ENSE00001129655,ENSE00000877050,ENSE00003789917,ENSE00001369917,ENSE00001591517,ENSE00003836985	1,40,54,102,154,197,241,292	40,54,101,154,197,240,292,354	80135161,80188951,80189090,80199225,80203704,80210969,80212716,80217303	80135278,80188993,80189231,80199382,80203832,80211098,80212869,80217490
P63096	GNAI1_HUMAN	9606	MGCTLSAEDKAAVERSKMIDRNLREDGEKAAREVKLLLLGAGESGKSTIVKQMKIIHEAGYSEEECKQYKAVVYSNTIQSIIAIIRAMGRLKIDFGDSARADDARQLFVLAGAAEEGFMTAELAGVIKRLWKDSGVQACFNRSREYQLNDSAAYYLNDLDRIAQPNYIPTQQDVLRTRVKTTGIVETHFTFKDLHFKMFDVGGQRSERKKWIHCFEGVTAIIFCVALSDYDLVLAEDEEMNRMHESMKLFDSICNNKWFTDTSIILFLNKKDLFEEKIKKSPLTICYPEYAGSNTYEEAAAYIQCQFEDLNKRKDTKEIYTHFTCATDTKNVQFVFDAVTDVIIKNNLKDCGLF	7	80135161	80217490	FALSE	CM000669.2	GRCh38	ENSG00000127955	ENST00000648412	ENSP00000497051	ENSE00001805340,ENSE00003623492,ENSE00001129655,ENSE00000877050,ENSE00003789917,ENSE00001369917,ENSE00001591517,ENSE00003835658	1,40,54,102,154,197,241,292	40,54,101,154,197,240,292,354	80135161,80188951,80189090,80199225,80203704,80210969,80212716,80217303	80135278,80188993,80189231,80199382,80203832,80211098,80212869,80217490
P63096	GNAI1_HUMAN	9606	MGCTLSAEDKAAVERSKMIDRNLREDGEKAAREVKLLLLGAGESGKSTIVKQMKIIHEAGYSEEECKQYKAVVYSNTIQSIIAIIRAMGRLKIDFGDSARADDARQLFVLAGAAEEGFMTAELAGVIKRLWKDSGVQACFNRSREYQLNDSAAYYLNDLDRIAQPNYIPTQQDVLRTRVKTTGIVETHFTFKDLHFKMFDVGGQRSERKKWIHCFEGVTAIIFCVALSDYDLVLAEDEEMNRMHESMKLFDSICNNKWFTDTSIILFLNKKDLFEEKIKKSPLTICYPEYAGSNTYEEAAAYIQCQFEDLNKRKDTKEIYTHFTCATDTKNVQFVFDAVTDVIIKNNLKDCGLF	7	80135161	80217490	FALSE	CM000669.2	GRCh38	ENSG00000127955	ENST00000648476	ENSP00000497179	ENSE00001805340,ENSE00003623492,ENSE00001129655,ENSE00000877050,ENSE00003789917,ENSE00001369917,ENSE00001591517,ENSE00003839698	1,40,54,102,154,197,241,292	40,54,101,154,197,240,292,354	80135161,80188951,80189090,80199225,80203704,80210969,80212716,80217303	80135278,80188993,80189231,80199382,80203832,80211098,80212869,80217490
P63096	GNAI1_HUMAN	9606	MGCTLSAEDKAAVERSKMIDRNLREDGEKAAREVKLLLLGAGESGKSTIVKQMKIIHEAGYSEEECKQYKAVVYSNTIQSIIAIIRAMGRLKIDFGDSARADDARQLFVLAGAAEEGFMTAELAGVIKRLWKDSGVQACFNRSREYQLNDSAAYYLNDLDRIAQPNYIPTQQDVLRTRVKTTGIVETHFTFKDLHFKMFDVGGQRSERKKWIHCFEGVTAIIFCVALSDYDLVLAEDEEMNRMHESMKLFDSICNNKWFTDTSIILFLNKKDLFEEKIKKSPLTICYPEYAGSNTYEEAAAYIQCQFEDLNKRKDTKEIYTHFTCATDTKNVQFVFDAVTDVIIKNNLKDCGLF	7	80135161	80217490	FALSE	CM000669.2	GRCh38	ENSG00000127955	ENST00000648663	ENSP00000497379	ENSE00001805340,ENSE00003623492,ENSE00001129655,ENSE00000877050,ENSE00003789917,ENSE00001369917,ENSE00001591517,ENSE00003834043	1,40,54,102,154,197,241,292	40,54,101,154,197,240,292,354	80135161,80188951,80189090,80199225,80203704,80210969,80212716,80217303	80135278,80188993,80189231,80199382,80203832,80211098,80212869,80217490
P63096	GNAI1_HUMAN	9606	MGCTLSAEDKAAVERSKMIDRNLREDGEKAAREVKLLLLGAGESGKSTIVKQMKIIHEAGYSEEECKQYKAVVYSNTIQSIIAIIRAMGRLKIDFGDSARADDARQLFVLAGAAEEGFMTAELAGVIKRLWKDSGVQACFNRSREYQLNDSAAYYLNDLDRIAQPNYIPTQQDVLRTRVKTTGIVETHFTFKDLHFKMFDVGGQRSERKKWIHCFEGVTAIIFCVALSDYDLVLAEDEEMNRMHESMKLFDSICNNKWFTDTSIILFLNKKDLFEEKIKKSPLTICYPEYAGSNTYEEAAAYIQCQFEDLNKRKDTKEIYTHFTCATDTKNVQFVFDAVTDVIIKNNLKDCGLF	7	80135161	80217490	FALSE	CM000669.2	GRCh38	ENSG00000127955	ENST00000648832	ENSP00000497765	ENSE00001805340,ENSE00003623492,ENSE00001129655,ENSE00000877050,ENSE00003789917,ENSE00001369917,ENSE00001591517,ENSE00003834072	1,40,54,102,154,197,241,292	40,54,101,154,197,240,292,354	80135161,80188951,80189090,80199225,80203704,80210969,80212716,80217303	80135278,80188993,80189231,80199382,80203832,80211098,80212869,80217490
P63096	GNAI1_HUMAN	9606	MGCTLSAEDKAAVERSKMIDRNLREDGEKAAREVKLLLLGAGESGKSTIVKQMKIIHEAGYSEEECKQYKAVVYSNTIQSIIAIIRAMGRLKIDFGDSARADDARQLFVLAGAAEEGFMTAELAGVIKRLWKDSGVQACFNRSREYQLNDSAAYYLNDLDRIAQPNYIPTQQDVLRTRVKTTGIVETHFTFKDLHFKMFDVGGQRSERKKWIHCFEGVTAIIFCVALSDYDLVLAEDEEMNRMHESMKLFDSICNNKWFTDTSIILFLNKKDLFEEKIKKSPLTICYPEYAGSNTYEEAAAYIQCQFEDLNKRKDTKEIYTHFTCATDTKNVQFVFDAVTDVIIKNNLKDCGLF	7	80135161	80217490	FALSE	CM000669.2	GRCh38	ENSG00000127955	ENST00000648877	ENSP00000497760	ENSE00001805340,ENSE00003623492,ENSE00001129655,ENSE00000877050,ENSE00003789917,ENSE00001369917,ENSE00001591517,ENSE00003839953	1,40,54,102,154,197,241,292	40,54,101,154,197,240,292,354	80135161,80188951,80189090,80199225,80203704,80210969,80212716,80217303	80135278,80188993,80189231,80199382,80203832,80211098,80212869,80217490
P63096	GNAI1_HUMAN	9606	MGCTLSAEDKAAVERSKMIDRNLREDGEKAAREVKLLLLGAGESGKSTIVKQMKIIHEAGYSEEECKQYKAVVYSNTIQSIIAIIRAMGRLKIDFGDSARADDARQLFVLAGAAEEGFMTAELAGVIKRLWKDSGVQACFNRSREYQLNDSAAYYLNDLDRIAQPNYIPTQQDVLRTRVKTTGIVETHFTFKDLHFKMFDVGGQRSERKKWIHCFEGVTAIIFCVALSDYDLVLAEDEEMNRMHESMKLFDSICNNKWFTDTSIILFLNKKDLFEEKIKKSPLTICYPEYAGSNTYEEAAAYIQCQFEDLNKRKDTKEIYTHFTCATDTKNVQFVFDAVTDVIIKNNLKDCGLF	7	80135161	80217490	FALSE	CM000669.2	GRCh38	ENSG00000127955	ENST00000648953	ENSP00000496800	ENSE00001907751,ENSE00003623492,ENSE00001129655,ENSE00000877050,ENSE00003789917,ENSE00001369917,ENSE00001591517,ENSE00003834072	1,40,54,102,154,197,241,292	40,54,101,154,197,240,292,354	80135161,80188951,80189090,80199225,80203704,80210969,80212716,80217303	80135278,80188993,80189231,80199382,80203832,80211098,80212869,80217490
P63096	GNAI1_HUMAN	9606	MGCTLSAEDKAAVERSKMIDRNLREDGEKAAREVKLLLLGAGESGKSTIVKQMKIIHEAGYSEEECKQYKAVVYSNTIQSIIAIIRAMGRLKIDFGDSARADDARQLFVLAGAAEEGFMTAELAGVIKRLWKDSGVQACFNRSREYQLNDSAAYYLNDLDRIAQPNYIPTQQDVLRTRVKTTGIVETHFTFKDLHFKMFDVGGQRSERKKWIHCFEGVTAIIFCVALSDYDLVLAEDEEMNRMHESMKLFDSICNNKWFTDTSIILFLNKKDLFEEKIKKSPLTICYPEYAGSNTYEEAAAYIQCQFEDLNKRKDTKEIYTHFTCATDTKNVQFVFDAVTDVIIKNNLKDCGLF	7	80135161	80217490	FALSE	CM000669.2	GRCh38	ENSG00000127955	ENST00000649225	ENSP00000496829	ENSE00001907751,ENSE00003623492,ENSE00001129655,ENSE00000877050,ENSE00003789917,ENSE00001369917,ENSE00001591517,ENSE00003834359	1,40,54,102,154,197,241,292	40,54,101,154,197,240,292,354	80135161,80188951,80189090,80199225,80203704,80210969,80212716,80217303	80135278,80188993,80189231,80199382,80203832,80211098,80212869,80217490
P63096	GNAI1_HUMAN	9606	MGCTLSAEDKAAVERSKMIDRNLREDGEKAAREVKLLLLGAGESGKSTIVKQMKIIHEAGYSEEECKQYKAVVYSNTIQSIIAIIRAMGRLKIDFGDSARADDARQLFVLAGAAEEGFMTAELAGVIKRLWKDSGVQACFNRSREYQLNDSAAYYLNDLDRIAQPNYIPTQQDVLRTRVKTTGIVETHFTFKDLHFKMFDVGGQRSERKKWIHCFEGVTAIIFCVALSDYDLVLAEDEEMNRMHESMKLFDSICNNKWFTDTSIILFLNKKDLFEEKIKKSPLTICYPEYAGSNTYEEAAAYIQCQFEDLNKRKDTKEIYTHFTCATDTKNVQFVFDAVTDVIIKNNLKDCGLF	7	80135161	80217490	FALSE	CM000669.2	GRCh38	ENSG00000127955	ENST00000649267	ENSP00000497315	ENSE00001907751,ENSE00003623492,ENSE00001129655,ENSE00000877050,ENSE00003789917,ENSE00001369917,ENSE00001591517,ENSE00003835131	1,40,54,102,154,197,241,292	40,54,101,154,197,240,292,354	80135161,80188951,80189090,80199225,80203704,80210969,80212716,80217303	80135278,80188993,80189231,80199382,80203832,80211098,80212869,80217490
P63096	GNAI1_HUMAN	9606	MGCTLSAEDKAAVERSKMIDRNLREDGEKAAREVKLLLLGAGESGKSTIVKQMKIIHEAGYSEEECKQYKAVVYSNTIQSIIAIIRAMGRLKIDFGDSARADDARQLFVLAGAAEEGFMTAELAGVIKRLWKDSGVQACFNRSREYQLNDSAAYYLNDLDRIAQPNYIPTQQDVLRTRVKTTGIVETHFTFKDLHFKMFDVGGQRSERKKWIHCFEGVTAIIFCVALSDYDLVLAEDEEMNRMHESMKLFDSICNNKWFTDTSIILFLNKKDLFEEKIKKSPLTICYPEYAGSNTYEEAAAYIQCQFEDLNKRKDTKEIYTHFTCATDTKNVQFVFDAVTDVIIKNNLKDCGLF	7	80135161	80217490	FALSE	CM000669.2	GRCh38	ENSG00000127955	ENST00000649487	ENSP00000498091	ENSE00001805340,ENSE00003623492,ENSE00001129655,ENSE00000877050,ENSE00003789917,ENSE00001369917,ENSE00001591517,ENSE00003836101	1,40,54,102,154,197,241,292	40,54,101,154,197,240,292,354	80135161,80188951,80189090,80199225,80203704,80210969,80212716,80217303	80135278,80188993,80189231,80199382,80203832,80211098,80212869,80217490
P63096	GNAI1_HUMAN	9606	MGCTLSAEDKAAVERSKMIDRNLREDGEKAAREVKLLLLGAGESGKSTIVKQMKIIHEAGYSEEECKQYKAVVYSNTIQSIIAIIRAMGRLKIDFGDSARADDARQLFVLAGAAEEGFMTAELAGVIKRLWKDSGVQACFNRSREYQLNDSAAYYLNDLDRIAQPNYIPTQQDVLRTRVKTTGIVETHFTFKDLHFKMFDVGGQRSERKKWIHCFEGVTAIIFCVALSDYDLVLAEDEEMNRMHESMKLFDSICNNKWFTDTSIILFLNKKDLFEEKIKKSPLTICYPEYAGSNTYEEAAAYIQCQFEDLNKRKDTKEIYTHFTCATDTKNVQFVFDAVTDVIIKNNLKDCGLF	7	80135161	80217490	FALSE	CM000669.2	GRCh38	ENSG00000127955	ENST00000649796	ENSP00000497260	ENSE00001371927,ENSE00003623492,ENSE00001129655,ENSE00000877050,ENSE00003789917,ENSE00001369917,ENSE00001591517,ENSE00003836194	1,40,54,102,154,197,241,292	40,54,101,154,197,240,292,354	80135161,80188951,80189090,80199225,80203704,80210969,80212716,80217303	80135278,80188993,80189231,80199382,80203832,80211098,80212869,80217490
P63096	GNAI1_HUMAN	9606	MGCTLSAEDKAAVERSKMIDRNLREDGEKAAREVKLLLLGAGESGKSTIVKQMKIIHEAGYSEEECKQYKAVVYSNTIQSIIAIIRAMGRLKIDFGDSARADDARQLFVLAGAAEEGFMTAELAGVIKRLWKDSGVQACFNRSREYQLNDSAAYYLNDLDRIAQPNYIPTQQDVLRTRVKTTGIVETHFTFKDLHFKMFDVGGQRSERKKWIHCFEGVTAIIFCVALSDYDLVLAEDEEMNRMHESMKLFDSICNNKWFTDTSIILFLNKKDLFEEKIKKSPLTICYPEYAGSNTYEEAAAYIQCQFEDLNKRKDTKEIYTHFTCATDTKNVQFVFDAVTDVIIKNNLKDCGLF	7	80135161	80217490	FALSE	CM000669.2	GRCh38	ENSG00000127955	ENST00000649855	ENSP00000497754	ENSE00001805340,ENSE00003623492,ENSE00001129655,ENSE00000877050,ENSE00003789917,ENSE00001369917,ENSE00001591517,ENSE00003831400	1,40,54,102,154,197,241,292	40,54,101,154,197,240,292,354	80135161,80188951,80189090,80199225,80203704,80210969,80212716,80217303	80135278,80188993,80189231,80199382,80203832,80211098,80212869,80217490
P63098	CANB1_HUMAN	9606	MGNEASYPLEMCSHFDADEIKRLGKRFKKLDLDNSGSLSVEEFMSLPELQQNPLVQRVIDIFDTDGNGEVDFKEFIEGVSQFSVKGDKEQKLRFAFRIYDMDKDGYISNGELFQVLKMMVGNNLKDTQLQQIVDKTIINADKDGDGRISFEEFCAVVGGLDIHKKMVVDV	2	68252127	68180966	TRUE	CM000664.2	GRCh38	ENSG00000221823	ENST00000234310	ENSP00000234310	ENSE00001191356,ENSE00003601764,ENSE00003710215,ENSE00003702498,ENSE00003707678,ENSE00001191364	nan,2.0,15.0,74.0,94.0,156.0	nan,15.0,74.0,94.0,155.0,170.0	68252127,68217131,68188690,68187314,68186652,68181010	68252125,68217092,68188514,68187255,68186468,68180966
P63104	1433Z_HUMAN	9606	MDKNELVQKAKLAEQAERYDDMAACMKSVTEQGAELSNEERNLLSVAYKNVVGARRSSWRVVSSIEQKTEGAEKKQQMAREYREKIETELRDICNDVLSLLEKFLIPNASQAESKVFYLKMKGDYYRYLAEVAAGDDKKGIVDQSQQAYQEAFEISKKEMQPTHPIRLGLALNFSVFYYEILNSPEKACSLAKTAFDEAIAELDTLSEESYKDSTLIMQLLRDNLTLWTSDTQGDEAEAGEGGEN	8	100948889	100920696	TRUE	CM000670.2	GRCh38	ENSG00000164924	ENST00000353245	ENSP00000309503	ENSE00003798443,ENSE00003466350,ENSE00003476883,ENSE00003889759,ENSE00001827018	1,99,140,195,227	98,140,194,226,245	100948889,100925039,100924298,100924050,100920752	100948596,100924916,100924135,100923955,100920696
P63104	1433Z_HUMAN	9606	MDKNELVQKAKLAEQAERYDDMAACMKSVTEQGAELSNEERNLLSVAYKNVVGARRSSWRVVSSIEQKTEGAEKKQQMAREYREKIETELRDICNDVLSLLEKFLIPNASQAESKVFYLKMKGDYYRYLAEVAAGDDKKGIVDQSQQAYQEAFEISKKEMQPTHPIRLGLALNFSVFYYEILNSPEKACSLAKTAFDEAIAELDTLSEESYKDSTLIMQLLRDNLTLWTSDTQGDEAEAGEGGEN	8	100948889	100920696	TRUE	CM000670.2	GRCh38	ENSG00000164924	ENST00000395951	ENSP00000379281	ENSE00003798443,ENSE00003466350,ENSE00003476883,ENSE00003889759,ENSE00001864695	1,99,140,195,227	98,140,194,226,245	100948889,100925039,100924298,100924050,100920752	100948596,100924916,100924135,100923955,100920696
P63104	1433Z_HUMAN	9606	MDKNELVQKAKLAEQAERYDDMAACMKSVTEQGAELSNEERNLLSVAYKNVVGARRSSWRVVSSIEQKTEGAEKKQQMAREYREKIETELRDICNDVLSLLEKFLIPNASQAESKVFYLKMKGDYYRYLAEVAAGDDKKGIVDQSQQAYQEAFEISKKEMQPTHPIRLGLALNFSVFYYEILNSPEKACSLAKTAFDEAIAELDTLSEESYKDSTLIMQLLRDNLTLWTSDTQGDEAEAGEGGEN	8	100948889	100920696	TRUE	CM000670.2	GRCh38	ENSG00000164924	ENST00000395953	ENSP00000379283	ENSE00003798443,ENSE00003466350,ENSE00003476883,ENSE00003889759,ENSE00001523339	1,99,140,195,227	98,140,194,226,245	100948889,100925039,100924298,100924050,100920752	100948596,100924916,100924135,100923955,100920696
P63104	1433Z_HUMAN	9606	MDKNELVQKAKLAEQAERYDDMAACMKSVTEQGAELSNEERNLLSVAYKNVVGARRSSWRVVSSIEQKTEGAEKKQQMAREYREKIETELRDICNDVLSLLEKFLIPNASQAESKVFYLKMKGDYYRYLAEVAAGDDKKGIVDQSQQAYQEAFEISKKEMQPTHPIRLGLALNFSVFYYEILNSPEKACSLAKTAFDEAIAELDTLSEESYKDSTLIMQLLRDNLTLWTSDTQGDEAEAGEGGEN	8	100948889	100920696	TRUE	CM000670.2	GRCh38	ENSG00000164924	ENST00000395956	ENSP00000379286	ENSE00003798443,ENSE00003466350,ENSE00003476883,ENSE00003889759,ENSE00001852392	1,99,140,195,227	98,140,194,226,245	100948889,100925039,100924298,100924050,100920752	100948596,100924916,100924135,100923955,100920696
P63104	1433Z_HUMAN	9606	MDKNELVQKAKLAEQAERYDDMAACMKSVTEQGAELSNEERNLLSVAYKNVVGARRSSWRVVSSIEQKTEGAEKKQQMAREYREKIETELRDICNDVLSLLEKFLIPNASQAESKVFYLKMKGDYYRYLAEVAAGDDKKGIVDQSQQAYQEAFEISKKEMQPTHPIRLGLALNFSVFYYEILNSPEKACSLAKTAFDEAIAELDTLSEESYKDSTLIMQLLRDNLTLWTSDTQGDEAEAGEGGEN	8	100948889	100920696	TRUE	CM000670.2	GRCh38	ENSG00000164924	ENST00000395957	ENSP00000379287	ENSE00003798443,ENSE00003466350,ENSE00003476883,ENSE00003889759,ENSE00001523352	1,99,140,195,227	98,140,194,226,245	100948889,100925039,100924298,100924050,100920752	100948596,100924916,100924135,100923955,100920696
P63104	1433Z_HUMAN	9606	MDKNELVQKAKLAEQAERYDDMAACMKSVTEQGAELSNEERNLLSVAYKNVVGARRSSWRVVSSIEQKTEGAEKKQQMAREYREKIETELRDICNDVLSLLEKFLIPNASQAESKVFYLKMKGDYYRYLAEVAAGDDKKGIVDQSQQAYQEAFEISKKEMQPTHPIRLGLALNFSVFYYEILNSPEKACSLAKTAFDEAIAELDTLSEESYKDSTLIMQLLRDNLTLWTSDTQGDEAEAGEGGEN	8	100948889	100920696	TRUE	CM000670.2	GRCh38	ENSG00000164924	ENST00000395958	ENSP00000379288	ENSE00003798443,ENSE00003466350,ENSE00003476883,ENSE00003889759,ENSE00003739644	1,99,140,195,227	98,140,194,226,245	100948889,100925039,100924298,100924050,100920752	100948596,100924916,100924135,100923955,100920696
P63104	1433Z_HUMAN	9606	MDKNELVQKAKLAEQAERYDDMAACMKSVTEQGAELSNEERNLLSVAYKNVVGARRSSWRVVSSIEQKTEGAEKKQQMAREYREKIETELRDICNDVLSLLEKFLIPNASQAESKVFYLKMKGDYYRYLAEVAAGDDKKGIVDQSQQAYQEAFEISKKEMQPTHPIRLGLALNFSVFYYEILNSPEKACSLAKTAFDEAIAELDTLSEESYKDSTLIMQLLRDNLTLWTSDTQGDEAEAGEGGEN	8	100948889	100920696	TRUE	CM000670.2	GRCh38	ENSG00000164924	ENST00000419477	ENSP00000395114	ENSE00003798443,ENSE00003466350,ENSE00003476883,ENSE00003889759,ENSE00001957616	1,99,140,195,227	98,140,194,226,245	100948889,100925039,100924298,100924050,100920752	100948596,100924916,100924135,100923955,100920696
P63104	1433Z_HUMAN	9606	MDKNELVQKAKLAEQAERYDDMAACMKSVTEQGAELSNEERNLLSVAYKNVVGARRSSWRVVSSIEQKTEGAEKKQQMAREYREKIETELRDICNDVLSLLEKFLIPNASQAESKVFYLKMKGDYYRYLAEVAAGDDKKGIVDQSQQAYQEAFEISKKEMQPTHPIRLGLALNFSVFYYEILNSPEKACSLAKTAFDEAIAELDTLSEESYKDSTLIMQLLRDNLTLWTSDTQGDEAEAGEGGEN	8	100948889	100920696	TRUE	CM000670.2	GRCh38	ENSG00000164924	ENST00000457309	ENSP00000398599	ENSE00003798443,ENSE00003466350,ENSE00003476883,ENSE00003889759,ENSE00001693646	1,99,140,195,227	98,140,194,226,245	100948889,100925039,100924298,100924050,100920752	100948596,100924916,100924135,100923955,100920696
P63146	UBE2B_HUMAN	9606	MSTPARRRLMRDFKRLQEDPPVGVSGAPSENNIMQWNAVIFGPEGTPFEDGTFKLVIEFSEEYPNKPPTVRFLSKMFHPNVYADGSICLDILQNRWSPTYDVSSILTSIQSLLDEPNPNSPANSQAAQLYQENKREYEKRVSAIVEQSWNDS	5	134371596	134390350	FALSE	CM000667.2	GRCh38	ENSG00000119048	ENST00000265339	ENSP00000265339	ENSE00001042376,ENSE00000953701,ENSE00001042373,ENSE00000803566,ENSE00003552509,ENSE00000803567	1,15,42,51,81,111	15,42,51,81,110,152	134371596,134374383,134376669,134380719,134388325,134390225	134371639,134374463,134376694,134380808,134388413,134390350
P63151	2ABA_HUMAN	9606	MAGAGGGNDIQWCFSQVKGAVDDDVAEADIISTVEFNHSGELLATGDKGGRVVIFQQEQENKIQSHSRGEYNVYSTFQSHEPEFDYLKSLEIEEKINKIRWLPQKNAAQFLLSTNDKTIKLWKISERDKRPEGYNLKEEDGRYRDPTTVTTLRVPVFRPMDLMVEASPRRIFANAHTYHINSISINSDYETYLSADDLRINLWHLEITDRSFNIVDIKPANMEELTEVITAAEFHPNSCNTFVYSSSKGTIRLCDMRASALCDRHSKLFEEPEDPSNRSFFSEIISSISDVKFSHSGRYMMTRDYLSVKIWDLNMENRPVETYQVHEYLRSKLCSLYENDCIFDKFECCWNGSDSVVMTGSYNNFFRMFDRNTKRDITLEASRENNKPRTVLKPRKVCASGKRKKDEISVDSLDFNKKILHTAWHPKENIIAVATTNNLYIFQDKVN	8	26291820	26370410	FALSE	CM000670.2	GRCh38	ENSG00000221914	ENST00000380737	ENSP00000370113	ENSE00002131643,ENSE00003521886,ENSE00003472689,ENSE00003506789,ENSE00003484306,ENSE00003508265,ENSE00003499681,ENSE00003468358,ENSE00003613559,ENSE00002091806	1,3,28,61,116,154,213,268,325,355	3,28,60,116,153,213,268,324,355,447	26291820,26293666,26338890,26354468,26360169,26360974,26362684,26363721,26366315,26370134	26291826,26293740,26338987,26354633,26360281,26361151,26362848,26363890,26366406,26370410
P63162	RSMN_HUMAN	9606	MTVGKSSKMLQHIDYRMRCILQDGRIFIGTFKAFDKHMNLILCDCDEFRKIKPKNAKQPEREEKRVLGLVLLRGENLVSMTVEGPPPKDTGIARVPLAGAAGGPGVGRAAGRGVPAGVPIPQAPAGLAGPVRGVGGPSQQVMTPQGRGTVAAAAVAATASIAGAPTQYPPGRGTPPPPVGRATPPPGIMAPPPGMRPPMGPPIGLPPARGTPIGMPPPGMRPPPPGIRGPPPPGMRPPRP	15	24974454	24978441	FALSE	CM000677.2	GRCh38	ENSG00000128739	ENST00000346403	ENSP00000306223	ENSE00002701764,ENSE00003639920,ENSE00003530123,ENSE00003688455,ENSE00003480139,ENSE00003652257,ENSE00002699232	nan,2.0,52.0,90.0,141.0,187.0,229.0	nan,52.0,89.0,140.0,187.0,229.0,240.0	24974454,24975358,24976305,24976877,24977778,24978193,24978407	24974456,24975509,24976416,24977029,24977916,24978318,24978441
P63162	RSMN_HUMAN	9606	MTVGKSSKMLQHIDYRMRCILQDGRIFIGTFKAFDKHMNLILCDCDEFRKIKPKNAKQPEREEKRVLGLVLLRGENLVSMTVEGPPPKDTGIARVPLAGAAGGPGVGRAAGRGVPAGVPIPQAPAGLAGPVRGVGGPSQQVMTPQGRGTVAAAAVAATASIAGAPTQYPPGRGTPPPPVGRATPPPGIMAPPPGMRPPMGPPIGLPPARGTPIGMPPPGMRPPPPGIRGPPPPGMRPPRP	15	24974454	24978441	FALSE	CM000677.2	GRCh38	ENSG00000128739	ENST00000390687	ENSP00000375105	ENSE00003681087,ENSE00003639920,ENSE00003530123,ENSE00003688455,ENSE00003480139,ENSE00003652257,ENSE00002477512	nan,2.0,52.0,90.0,141.0,187.0,229.0	nan,52.0,89.0,140.0,187.0,229.0,240.0	24974454,24975358,24976305,24976877,24977778,24978193,24978407	24974456,24975509,24976416,24977029,24977916,24978318,24978441
P63162	RSMN_HUMAN	9606	MTVGKSSKMLQHIDYRMRCILQDGRIFIGTFKAFDKHMNLILCDCDEFRKIKPKNAKQPEREEKRVLGLVLLRGENLVSMTVEGPPPKDTGIARVPLAGAAGGPGVGRAAGRGVPAGVPIPQAPAGLAGPVRGVGGPSQQVMTPQGRGTVAAAAVAATASIAGAPTQYPPGRGTPPPPVGRATPPPGIMAPPPGMRPPMGPPIGLPPARGTPIGMPPPGMRPPPPGIRGPPPPGMRPPRP	15	24974454	24978441	FALSE	CM000677.2	GRCh38	ENSG00000128739	ENST00000400097	ENSP00000382969	ENSE00003681087,ENSE00003639920,ENSE00003530123,ENSE00003688455,ENSE00003480139,ENSE00003652257,ENSE00003524032	nan,2.0,52.0,90.0,141.0,187.0,229.0	nan,52.0,89.0,140.0,187.0,229.0,240.0	24974454,24975358,24976305,24976877,24977778,24978193,24978407	24974456,24975509,24976416,24977029,24977916,24978318,24978441
P63162	RSMN_HUMAN	9606	MTVGKSSKMLQHIDYRMRCILQDGRIFIGTFKAFDKHMNLILCDCDEFRKIKPKNAKQPEREEKRVLGLVLLRGENLVSMTVEGPPPKDTGIARVPLAGAAGGPGVGRAAGRGVPAGVPIPQAPAGLAGPVRGVGGPSQQVMTPQGRGTVAAAAVAATASIAGAPTQYPPGRGTPPPPVGRATPPPGIMAPPPGMRPPMGPPIGLPPARGTPIGMPPPGMRPPPPGIRGPPPPGMRPPRP	15	24974454	24978441	FALSE	CM000677.2	GRCh38	ENSG00000128739	ENST00000400100	ENSP00000382972	ENSE00003681087,ENSE00003639920,ENSE00003530123,ENSE00003688455,ENSE00003480139,ENSE00003652257,ENSE00003524032	nan,2.0,52.0,90.0,141.0,187.0,229.0	nan,52.0,89.0,140.0,187.0,229.0,240.0	24974454,24975358,24976305,24976877,24977778,24978193,24978407	24974456,24975509,24976416,24977029,24977916,24978318,24978441
P63162	RSMN_HUMAN	9606	MTVGKSSKMLQHIDYRMRCILQDGRIFIGTFKAFDKHMNLILCDCDEFRKIKPKNAKQPEREEKRVLGLVLLRGENLVSMTVEGPPPKDTGIARVPLAGAAGGPGVGRAAGRGVPAGVPIPQAPAGLAGPVRGVGGPSQQVMTPQGRGTVAAAAVAATASIAGAPTQYPPGRGTPPPPVGRATPPPGIMAPPPGMRPPMGPPIGLPPARGTPIGMPPPGMRPPPPGIRGPPPPGMRPPRP	15	24974454	24978441	FALSE	CM000677.2	GRCh38	ENSG00000128739	ENST00000577565	ENSP00000463458	ENSE00002715640,ENSE00003639920,ENSE00003530123,ENSE00003688455,ENSE00003480139,ENSE00003652257,ENSE00002727316	nan,2.0,52.0,90.0,141.0,187.0,229.0	nan,52.0,89.0,140.0,187.0,229.0,240.0	24974454,24975358,24976305,24976877,24977778,24978193,24978407	24974456,24975509,24976416,24977029,24977916,24978318,24978441
P63162	RSMN_HUMAN	9606	MTVGKSSKMLQHIDYRMRCILQDGRIFIGTFKAFDKHMNLILCDCDEFRKIKPKNAKQPEREEKRVLGLVLLRGENLVSMTVEGPPPKDTGIARVPLAGAAGGPGVGRAAGRGVPAGVPIPQAPAGLAGPVRGVGGPSQQVMTPQGRGTVAAAAVAATASIAGAPTQYPPGRGTPPPPVGRATPPPGIMAPPPGMRPPMGPPIGLPPARGTPIGMPPPGMRPPPPGIRGPPPPGMRPPRP	15	24974454	24978441	FALSE	CM000677.2	GRCh38	ENSG00000128739	ENST00000642807	ENSP00000495345	ENSE00003681087,ENSE00003639920,ENSE00003530123,ENSE00003688455,ENSE00003480139,ENSE00003652257,ENSE00002699232	nan,2.0,52.0,90.0,141.0,187.0,229.0	nan,52.0,89.0,140.0,187.0,229.0,240.0	24974454,24975358,24976305,24976877,24977778,24978193,24978407	24974456,24975509,24976416,24977029,24977916,24978318,24978441
P63162	RSMN_HUMAN	9606	MTVGKSSKMLQHIDYRMRCILQDGRIFIGTFKAFDKHMNLILCDCDEFRKIKPKNAKQPEREEKRVLGLVLLRGENLVSMTVEGPPPKDTGIARVPLAGAAGGPGVGRAAGRGVPAGVPIPQAPAGLAGPVRGVGGPSQQVMTPQGRGTVAAAAVAATASIAGAPTQYPPGRGTPPPPVGRATPPPGIMAPPPGMRPPMGPPIGLPPARGTPIGMPPPGMRPPPPGIRGPPPPGMRPPRP	15	24974454	24978441	FALSE	CM000677.2	GRCh38	ENSG00000128739	ENST00000645002	ENSP00000494831	ENSE00003681087,ENSE00003639920,ENSE00003530123,ENSE00003688455,ENSE00003480139,ENSE00003652257,ENSE00003814791	nan,2.0,52.0,90.0,141.0,187.0,229.0	nan,52.0,89.0,140.0,187.0,229.0,240.0	24974454,24975358,24976305,24976877,24977778,24978193,24978407	24974456,24975509,24976416,24977029,24977916,24978318,24978441
P63165	SUMO1_HUMAN	9606	MSDQEAKPSTEDLGDKKEGEYIKLKVIGQDSSEIHFKVKMTTHLKKLKESYCQRQGVPMNSLRFLFEGQRIADNHTPKELGMEEEDVIEVYQEQTGGHSTV	2	202238451	202207256	TRUE	CM000664.2	GRCh38	ENSG00000116030	ENST00000392245	ENSP00000376076	ENSE00001346815,ENSE00003637683,ENSE00003530310,ENSE00003461703,ENSE00001511222	1,5,30,56,80	4,29,55,79,101	202238451,202220106,202214434,202210806,202207321	202238440,202220032,202214357,202210735,202207256
P63165	SUMO1_HUMAN	9606	MSDQEAKPSTEDLGDKKEGEYIKLKVIGQDSSEIHFKVKMTTHLKKLKESYCQRQGVPMNSLRFLFEGQRIADNHTPKELGMEEEDVIEVYQEQTGGHSTV	2	202238451	202207256	TRUE	CM000664.2	GRCh38	ENSG00000116030	ENST00000392246	ENSP00000376077	ENSE00001771214,ENSE00003637683,ENSE00003530310,ENSE00003461703,ENSE00001390654	1,5,30,56,80	4,29,55,79,101	202238451,202220106,202214434,202210806,202207321	202238440,202220032,202214357,202210735,202207256
P63167	DYL1_HUMAN	9606	MCDRKAVIKNADMSEEMQQDSVECATQALEKYNIEKDIAAHIKKEFDKKYNPTWHCIVGRNFGSYVTHETKHFIYFYLGQVAILLFKSG	12	120496422	120498207	FALSE	CM000674.2	GRCh38	ENSG00000088986	ENST00000242577	ENSP00000242577	ENSE00001642434,ENSE00002349129	1,45	44,89	120496422,120498073	120496553,120498207
P63167	DYL1_HUMAN	9606	MCDRKAVIKNADMSEEMQQDSVECATQALEKYNIEKDIAAHIKKEFDKKYNPTWHCIVGRNFGSYVTHETKHFIYFYLGQVAILLFKSG	12	120496422	120498207	FALSE	CM000674.2	GRCh38	ENSG00000088986	ENST00000392508	ENSP00000376296	ENSE00001512216,ENSE00002421387	1,45	44,89	120496422,120498073	120496553,120498207
P63167	DYL1_HUMAN	9606	MCDRKAVIKNADMSEEMQQDSVECATQALEKYNIEKDIAAHIKKEFDKKYNPTWHCIVGRNFGSYVTHETKHFIYFYLGQVAILLFKSG	12	120496422	120498207	FALSE	CM000674.2	GRCh38	ENSG00000088986	ENST00000392509	ENSP00000376297	ENSE00001642434,ENSE00002349129	1,45	44,89	120496422,120498073	120496553,120498207
P63167	DYL1_HUMAN	9606	MCDRKAVIKNADMSEEMQQDSVECATQALEKYNIEKDIAAHIKKEFDKKYNPTWHCIVGRNFGSYVTHETKHFIYFYLGQVAILLFKSG	12	120496422	120498207	FALSE	CM000674.2	GRCh38	ENSG00000088986	ENST00000548342	ENSP00000447907	ENSE00001642434,ENSE00002416385	1,45	44,89	120496422,120498073	120496553,120498207
P63167	DYL1_HUMAN	9606	MCDRKAVIKNADMSEEMQQDSVECATQALEKYNIEKDIAAHIKKEFDKKYNPTWHCIVGRNFGSYVTHETKHFIYFYLGQVAILLFKSG	12	120496422	120498207	FALSE	CM000674.2	GRCh38	ENSG00000088986	ENST00000549989	ENSP00000446614	ENSE00002409561,ENSE00002428328	1,45	44,89	120496422,120498073	120496553,120498207
P63172	DYLT1_HUMAN	9606	MEDYQAAEETAFVVDEVSNIVKEAIESAIGGNAYQHSKVNQWTTNVVEQTLSQLTKLGKPFKYIVTCVIMQKNGAGLHTASSCFWDSSTDGSCTVRWENKTMYCIVSAFGLSI	6	158644708	158636830	TRUE	CM000668.2	GRCh38	ENSG00000146425	ENST00000367089	ENSP00000356056	ENSE00001443458,ENSE00001028533,ENSE00000975793,ENSE00000975794,ENSE00001443457	1,10,24,65,91	9,23,65,91,113	158644708,158641360,158637894,158637205,158636897	158644682,158641319,158637771,158637128,158636830
P63173	RL38_HUMAN	9606	MPRKIEEIKDFLLTARRKDAKSVKIKKNKDNVKFKVRCSRYLYTLVITDKEKAEKLKQSLPPGLAVKELK	17	74203956	74209826	FALSE	CM000679.2	GRCh38	ENSG00000172809	ENST00000311111	ENSP00000309830	ENSE00003628049,ENSE00003787124,ENSE00001197499,ENSE00002174583	nan,2.0,22.0,63.0	nan,22.0,63.0,70.0	74203956,74204130,74209187,74209804	74203958,74204190,74209309,74209826
P63173	RL38_HUMAN	9606	MPRKIEEIKDFLLTARRKDAKSVKIKKNKDNVKFKVRCSRYLYTLVITDKEKAEKLKQSLPPGLAVKELK	17	74203956	74209826	FALSE	CM000679.2	GRCh38	ENSG00000172809	ENST00000439590	ENSP00000390279	ENSE00003628049,ENSE00003787124,ENSE00001197499,ENSE00001302566	nan,2.0,22.0,63.0	nan,22.0,63.0,70.0	74203956,74204130,74209187,74209804	74203958,74204190,74209309,74209826
P63173	RL38_HUMAN	9606	MPRKIEEIKDFLLTARRKDAKSVKIKKNKDNVKFKVRCSRYLYTLVITDKEKAEKLKQSLPPGLAVKELK	17	74203956	74209826	FALSE	CM000679.2	GRCh38	ENSG00000172809	ENST00000533498	ENSP00000434243	ENSE00002188262,ENSE00003787124,ENSE00001197499,ENSE00002155333	nan,2.0,22.0,63.0	nan,22.0,63.0,70.0	74203956,74204130,74209187,74209804	74203958,74204190,74209309,74209826
P63208	SKP1_HUMAN	9606	MPSIKLQSSDGEIFEVDVEIAKQSVTIKTMLEDLGMDDEGDDDPVPLPNVNAAILKKVIQWCTHHKDDPPPPEDDENKEKRTDDIPVWDQEFLKVDQGTLFELILAANYLDIKGLLDVTCKTVANMIKGKTPEEIRKTFNIKNDFTEEEEAQVRKENQWCEEK	5	134174022	134157736	TRUE	CM000667.2	GRCh38	ENSG00000113558	ENST00000353411	ENSP00000231487	ENSE00003597727,ENSE00003524683,ENSE00003652195,ENSE00003480233,ENSE00001291683	1,33,58,106,153	33,57,105,152,163	134174022,134167243,134161130,134158595,134157768	134173926,134167170,134160987,134158455,134157736
P63208	SKP1_HUMAN	9606	MPSIKLQSSDGEIFEVDVEIAKQSVTIKTMLEDLGMDDEGDDDPVPLPNVNAAILKKVIQWCTHHKDDPPPPEDDENKEKRTDDIPVWDQEFLKVDQGTLFELILAANYLDIKGLLDVTCKTVANMIKGKTPEEIRKTFNIKNDFTEEEEAQVRKENQWCEEK	5	134174022	134157736	TRUE	CM000667.2	GRCh38	ENSG00000113558	ENST00000517625	ENSP00000429961	ENSE00003597727,ENSE00003524683,ENSE00003652195,ENSE00003480233,ENSE00002106675	1,33,58,106,153	33,57,105,152,163	134174022,134167243,134161130,134158595,134157768	134173926,134167170,134160987,134158455,134157736
P63208	SKP1_HUMAN	9606	MPSIKLQSSDGEIFEVDVEIAKQSVTIKTMLEDLGMDDEGDDDPVPLPNVNAAILKKVIQWCTHHKDDPPPPEDDENKEKRTDDIPVWDQEFLKVDQGTLFELILAANYLDIKGLLDVTCKTVANMIKGKTPEEIRKTFNIKNDFTEEEEAQVRKENQWCEEK	5	134174022	134157736	TRUE	CM000667.2	GRCh38	ENSG00000113558	ENST00000522855	ENSP00000429686	ENSE00003597727,ENSE00003524683,ENSE00003652195,ENSE00003480233,ENSE00002095142	1,33,58,106,153	33,57,105,152,163	134174022,134167243,134161130,134158595,134157768	134173926,134167170,134160987,134158455,134157736
P63211	GBG1_HUMAN	9606	MPVINIEDLTEKDKLKMEVDQLKKEVTLERMLVSKCCEEVRDYVEERSGEDPLVKGIPEDKNPFKELKGGCVIS	7	93906747	93910915	FALSE	CM000669.2	GRCh38	ENSG00000127928	ENST00000248572	ENSP00000248572	ENSE00000877338,ENSE00001086621	1,33	32,74	93906747,93910790	93906842,93910915
P63211	GBG1_HUMAN	9606	MPVINIEDLTEKDKLKMEVDQLKKEVTLERMLVSKCCEEVRDYVEERSGEDPLVKGIPEDKNPFKELKGGCVIS	7	93906747	93910915	FALSE	CM000669.2	GRCh38	ENSG00000127928	ENST00000429473	ENSP00000388777	ENSE00001603913,ENSE00001796330	1,33	32,74	93906747,93910790	93906842,93910915
P63218	GBG5_HUMAN	9606	MSGSSSVAAMKKVVQQLRLEAGLNRVKVSQAAADLKQFCLQNAQHDPLLTGVSSSTNPFRPQKVCSFL	1	84506091	84501848	TRUE	CM000663.2	GRCh38	ENSG00000174021	ENST00000370641	ENSP00000359675	ENSE00001453211,ENSE00003459775	1,28	27,68	84506091,84501970	84506011,84501848
P63218	GBG5_HUMAN	9606	MSGSSSVAAMKKVVQQLRLEAGLNRVKVSQAAADLKQFCLQNAQHDPLLTGVSSSTNPFRPQKVCSFL	1	84506091	84501848	TRUE	CM000663.2	GRCh38	ENSG00000174021	ENST00000370645	ENSP00000359679	ENSE00001453220,ENSE00003459775	1,28	27,68	84506091,84501970	84506011,84501848
P63218	GBG5_HUMAN	9606	MSGSSSVAAMKKVVQQLRLEAGLNRVKVSQAAADLKQFCLQNAQHDPLLTGVSSSTNPFRPQKVCSFL	1	84506091	84501848	TRUE	CM000663.2	GRCh38	ENSG00000174021	ENST00000686161	ENSP00000510172	ENSE00003926511,ENSE00003930407	1,28	27,68	84506091,84501970	84506011,84501848
P63220	RS21_HUMAN	9606	MQNDAGEFVDLYVPRKCSASNRIIGAKDHASIQMNVAEVDKVTGRFNGQFKTYAICGAIRRMGESDDSILRLAKADGIVSKNF	20	62387339	62388463	FALSE	CM000682.2	GRCh38	ENSG00000171858	ENST00000343986	ENSP00000345957	ENSE00003520285,ENSE00003498663,ENSE00003691811,ENSE00001348465,ENSE00001385371	1,17,39,63,81	17,38,62,81,83	62387339,62387611,62387843,62388309,62388457	62387388,62387674,62387914,62388364,62388463
P63241	IF5A1_HUMAN	9606	MADDLDFETGDAGASATFPMQCSALRKNGFVVLKGRPCKIVEMSTSKTGKHGHAKVHLVGIDIFTGKKYEDICPSTHNMDVPNIKRNDFQLIGIQDGYLSLLQDSGEVREDLRLPEGDLGKEIEQKYDCGEEILITVLSAMTEEAAVAIKAMAK	17	7309636	7311637	FALSE	CM000679.2	GRCh38	ENSG00000132507	ENST00000336458	ENSP00000336776	ENSE00003547593,ENSE00001791569,ENSE00001755330,ENSE00001615830	1,56,91,135	55,90,134,154	7309636,7311018,7311350,7311578	7309800,7311122,7311481,7311637
P63241	IF5A1_HUMAN	9606	MADDLDFETGDAGASATFPMQCSALRKNGFVVLKGRPCKIVEMSTSKTGKHGHAKVHLVGIDIFTGKKYEDICPSTHNMDVPNIKRNDFQLIGIQDGYLSLLQDSGEVREDLRLPEGDLGKEIEQKYDCGEEILITVLSAMTEEAAVAIKAMAK	17	7309636	7311637	FALSE	CM000679.2	GRCh38	ENSG00000132507	ENST00000416016	ENSP00000396073	ENSE00003547593,ENSE00001791569,ENSE00001755330,ENSE00001615830	1,56,91,135	55,90,134,154	7309636,7311018,7311350,7311578	7309800,7311122,7311481,7311637
P63241	IF5A1_HUMAN	9606	MADDLDFETGDAGASATFPMQCSALRKNGFVVLKGRPCKIVEMSTSKTGKHGHAKVHLVGIDIFTGKKYEDICPSTHNMDVPNIKRNDFQLIGIQDGYLSLLQDSGEVREDLRLPEGDLGKEIEQKYDCGEEILITVLSAMTEEAAVAIKAMAK	17	7309636	7311637	FALSE	CM000679.2	GRCh38	ENSG00000132507	ENST00000419711	ENSP00000390677	ENSE00003547593,ENSE00001791569,ENSE00001755330,ENSE00001615830	1,56,91,135	55,90,134,154	7309636,7311018,7311350,7311578	7309800,7311122,7311481,7311637
P63241	IF5A1_HUMAN	9606	MADDLDFETGDAGASATFPMQCSALRKNGFVVLKGRPCKIVEMSTSKTGKHGHAKVHLVGIDIFTGKKYEDICPSTHNMDVPNIKRNDFQLIGIQDGYLSLLQDSGEVREDLRLPEGDLGKEIEQKYDCGEEILITVLSAMTEEAAVAIKAMAK	17	7309636	7311637	FALSE	CM000679.2	GRCh38	ENSG00000132507	ENST00000571955	ENSP00000458269	ENSE00003547593,ENSE00001791569,ENSE00001755330,ENSE00001615830	1,56,91,135	55,90,134,154	7309636,7311018,7311350,7311578	7309800,7311122,7311481,7311637
P63241	IF5A1_HUMAN	9606	MADDLDFETGDAGASATFPMQCSALRKNGFVVLKGRPCKIVEMSTSKTGKHGHAKVHLVGIDIFTGKKYEDICPSTHNMDVPNIKRNDFQLIGIQDGYLSLLQDSGEVREDLRLPEGDLGKEIEQKYDCGEEILITVLSAMTEEAAVAIKAMAK	17	7309636	7311637	FALSE	CM000679.2	GRCh38	ENSG00000132507	ENST00000573542	ENSP00000459611	ENSE00002657410,ENSE00001791569,ENSE00001755330,ENSE00001615830	1,56,91,135	55,90,134,154	7309636,7311018,7311350,7311578	7309800,7311122,7311481,7311637
P63241	IF5A1_HUMAN	9606	MADDLDFETGDAGASATFPMQCSALRKNGFVVLKGRPCKIVEMSTSKTGKHGHAKVHLVGIDIFTGKKYEDICPSTHNMDVPNIKRNDFQLIGIQDGYLSLLQDSGEVREDLRLPEGDLGKEIEQKYDCGEEILITVLSAMTEEAAVAIKAMAK	17	7309636	7311637	FALSE	CM000679.2	GRCh38	ENSG00000132507	ENST00000576930	ENSP00000459196	ENSE00003547593,ENSE00001791569,ENSE00001755330,ENSE00001615830	1,56,91,135	55,90,134,154	7309636,7311018,7311350,7311578	7309800,7311122,7311481,7311637
P63241	IF5A1_HUMAN	9606	MADDLDFETGDAGASATFPMQCSALRKNGFVVLKGRPCKIVEMSTSKTGKHGHAKVHLVGIDIFTGKKYEDICPSTHNMDVPNIKRNDFQLIGIQDGYLSLLQDSGEVREDLRLPEGDLGKEIEQKYDCGEEILITVLSAMTEEAAVAIKAMAK	HG2087_PATCH	68001	70002	FALSE	ML143374.1	GRCh38	ENSG00000288145	ENST00000672250	ENSP00000500717	ENSE00003891761,ENSE00003891150,ENSE00003895542,ENSE00003889390	1,56,91,135	55,90,134,154	68001,69383,69715,69943	68165,69487,69846,70002
P63241	IF5A1_HUMAN	9606	MADDLDFETGDAGASATFPMQCSALRKNGFVVLKGRPCKIVEMSTSKTGKHGHAKVHLVGIDIFTGKKYEDICPSTHNMDVPNIKRNDFQLIGIQDGYLSLLQDSGEVREDLRLPEGDLGKEIEQKYDCGEEILITVLSAMTEEAAVAIKAMAK	HG2087_PATCH	68001	70002	FALSE	ML143374.1	GRCh38	ENSG00000288145	ENST00000672755	ENSP00000500847	ENSE00003891761,ENSE00003891150,ENSE00003895542,ENSE00003889390	1,56,91,135	55,90,134,154	68001,69383,69715,69943	68165,69487,69846,70002
P63241	IF5A1_HUMAN	9606	MADDLDFETGDAGASATFPMQCSALRKNGFVVLKGRPCKIVEMSTSKTGKHGHAKVHLVGIDIFTGKKYEDICPSTHNMDVPNIKRNDFQLIGIQDGYLSLLQDSGEVREDLRLPEGDLGKEIEQKYDCGEEILITVLSAMTEEAAVAIKAMAK	HG2087_PATCH	68001	70002	FALSE	ML143374.1	GRCh38	ENSG00000288145	ENST00000673099	ENSP00000499855	ENSE00003891761,ENSE00003891150,ENSE00003895542,ENSE00003889390	1,56,91,135	55,90,134,154	68001,69383,69715,69943	68165,69487,69846,70002
P63241	IF5A1_HUMAN	9606	MADDLDFETGDAGASATFPMQCSALRKNGFVVLKGRPCKIVEMSTSKTGKHGHAKVHLVGIDIFTGKKYEDICPSTHNMDVPNIKRNDFQLIGIQDGYLSLLQDSGEVREDLRLPEGDLGKEIEQKYDCGEEILITVLSAMTEEAAVAIKAMAK	HG2087_PATCH	68001	70002	FALSE	ML143374.1	GRCh38	ENSG00000288145	ENST00000673210	ENSP00000500414	ENSE00003891761,ENSE00003891150,ENSE00003895542,ENSE00003889390	1,56,91,135	55,90,134,154	68001,69383,69715,69943	68165,69487,69846,70002
P63241	IF5A1_HUMAN	9606	MADDLDFETGDAGASATFPMQCSALRKNGFVVLKGRPCKIVEMSTSKTGKHGHAKVHLVGIDIFTGKKYEDICPSTHNMDVPNIKRNDFQLIGIQDGYLSLLQDSGEVREDLRLPEGDLGKEIEQKYDCGEEILITVLSAMTEEAAVAIKAMAK	HG2087_PATCH	68001	70002	FALSE	ML143374.1	GRCh38	ENSG00000288145	ENST00000673259	ENSP00000500624	ENSE00003891761,ENSE00003891150,ENSE00003895542,ENSE00003889390	1,56,91,135	55,90,134,154	68001,69383,69715,69943	68165,69487,69846,70002
P63241	IF5A1_HUMAN	9606	MADDLDFETGDAGASATFPMQCSALRKNGFVVLKGRPCKIVEMSTSKTGKHGHAKVHLVGIDIFTGKKYEDICPSTHNMDVPNIKRNDFQLIGIQDGYLSLLQDSGEVREDLRLPEGDLGKEIEQKYDCGEEILITVLSAMTEEAAVAIKAMAK	HG2087_PATCH	68001	70002	FALSE	ML143374.1	GRCh38	ENSG00000288145	ENST00000673304	ENSP00000499995	ENSE00003890586,ENSE00003891150,ENSE00003895542,ENSE00003889390	1,56,91,135	55,90,134,154	68001,69383,69715,69943	68165,69487,69846,70002
P63244	RACK1_HUMAN	9606	MTEQMTLRGTLKGHNGWVTQIATTPQFPDMILSASRDKTIIMWKLTRDETNYGIPQRALRGHSHFVSDVVISSDGQFALSGSWDGTLRLWDLTTGTTTRRFVGHTKDVLSVAFSSDNRQIVSGSRDKTIKLWNTLGVCKYTVQDESHSEWVSCVRFSPNSSNPIIVSCGWDKLVKVWNLANCKLKTNHIGHTGYLNTVTVSPDGSLCASGGKDGQAMLWDLNEGKHLYTLDGGDIINALCFSPNRYWLCAATGPSIKIWDLEGKIIVDELKQEVISTSSKAEPPQCTSLAWSADGQTLFAGYTDNLVRVWQVTIGTR	5	181243800	181236980	TRUE	CM000667.2	GRCh38	ENSG00000204628	ENST00000512805	ENSP00000426909	ENSE00001471776,ENSE00003459155,ENSE00003646461,ENSE00003501952,ENSE00003687752,ENSE00003542884,ENSE00003618867,ENSE00003894121	1,37,94,144,176,213,260,297	37,94,143,175,212,259,296,317	181243800,181242345,181241639,181239582,181239177,181238239,181237719,181237042	181243692,181242174,181241492,181239487,181239067,181238099,181237609,181236980
P63252	KCNJ2_HUMAN	9606	MGSVRTNRYSIVSSEEDGMKLATMAVANGFGNGKSKVHTRQQCRSRFVKKDGHCNVQFINVGEKGQRYLADIFTTCVDIRWRWMLVIFCLAFVLSWLFFGCVFWLIALLHGDLDASKEGKACVSEVNSFTAAFLFSIETQTTIGYGFRCVTDECPIAVFMVVFQSIVGCIIDAFIIGAVMAKMAKPKKRNETLVFSHNAVIAMRDGKLCLMWRVGNLRKSHLVEAHVRAQLLKSRITSEGEYIPLDQIDINVGFDSGIDRIFLVSPITIVHEIDEDSPLYDLSKQDIDNADFEIVVILEGMVEATAMTTQCRSSYLANEILWGHRYEPVLFEEKHYYKVDYSRFHKTYEVPNTPLCSARDLAEKKYILSNANSFCYENEVALTSKEEDDSENGVPESTSTDTPPDIDLHNQASVPLEPRPLRRESEI	17	70175040	70176320	FALSE	CM000679.2	GRCh38	ENSG00000123700	ENST00000243457	ENSP00000243457	ENSE00000841562	1	427	70175040	70176320
P63252	KCNJ2_HUMAN	9606	MGSVRTNRYSIVSSEEDGMKLATMAVANGFGNGKSKVHTRQQCRSRFVKKDGHCNVQFINVGEKGQRYLADIFTTCVDIRWRWMLVIFCLAFVLSWLFFGCVFWLIALLHGDLDASKEGKACVSEVNSFTAAFLFSIETQTTIGYGFRCVTDECPIAVFMVVFQSIVGCIIDAFIIGAVMAKMAKPKKRNETLVFSHNAVIAMRDGKLCLMWRVGNLRKSHLVEAHVRAQLLKSRITSEGEYIPLDQIDINVGFDSGIDRIFLVSPITIVHEIDEDSPLYDLSKQDIDNADFEIVVILEGMVEATAMTTQCRSSYLANEILWGHRYEPVLFEEKHYYKVDYSRFHKTYEVPNTPLCSARDLAEKKYILSNANSFCYENEVALTSKEEDDSENGVPESTSTDTPPDIDLHNQASVPLEPRPLRRESEI	17	70175040	70176320	FALSE	CM000679.2	GRCh38	ENSG00000123700	ENST00000535240	ENSP00000441848	ENSE00002316145	1	427	70175040	70176320
P63261	ACTG_HUMAN	9606	MEEEIAALVIDNGSGMCKAGFAGDDAPRAVFPSIVGRPRHQGVMVGMGQKDSYVGDEAQSKRGILTLKYPIEHGIVTNWDDMEKIWHHTFYNELRVAPEEHPVLLTEAPLNPKANREKMTQIMFETFNTPAMYVAIQAVLSLYASGRTTGIVMDSGDGVTHTVPIYEGYALPHAILRLDLAGRDLTDYLMKILTERGYSFTTTAEREIVRDIKEKLCYVALDFEQEMATAASSSSLEKSYELPDGQVITIGNERFRCPEALFQPSFLGMESCGIHETTFNSIMKCDVDIRKDLYANTVLSGGTTMYPGIADRMQKEITALAPSTMKIKIIAPPERKYSVWIGGSILASLSTFQQMWISKQEYDESGPSIVHRKCF	17	81512354	81510693	TRUE	CM000679.2	GRCh38	ENSG00000184009	ENST00000570382	ENSP00000466346	ENSE00003635001,ENSE00003591451,ENSE00003550950,ENSE00003653583,ENSE00003912508	1,42,122,268,329	41,121,268,328,375	81512354,81512142,81511626,81511108,81510833	81512232,81511903,81511188,81510927,81510693
P63261	ACTG_HUMAN	9606	MEEEIAALVIDNGSGMCKAGFAGDDAPRAVFPSIVGRPRHQGVMVGMGQKDSYVGDEAQSKRGILTLKYPIEHGIVTNWDDMEKIWHHTFYNELRVAPEEHPVLLTEAPLNPKANREKMTQIMFETFNTPAMYVAIQAVLSLYASGRTTGIVMDSGDGVTHTVPIYEGYALPHAILRLDLAGRDLTDYLMKILTERGYSFTTTAEREIVRDIKEKLCYVALDFEQEMATAASSSSLEKSYELPDGQVITIGNERFRCPEALFQPSFLGMESCGIHETTFNSIMKCDVDIRKDLYANTVLSGGTTMYPGIADRMQKEITALAPSTMKIKIIAPPERKYSVWIGGSILASLSTFQQMWISKQEYDESGPSIVHRKCF	17	81512354	81510693	TRUE	CM000679.2	GRCh38	ENSG00000184009	ENST00000571721	ENSP00000460660	ENSE00003635001,ENSE00003591451,ENSE00003550950,ENSE00003653583,ENSE00002714446	1,42,122,268,329	41,121,268,328,375	81512354,81512142,81511626,81511108,81510833	81512232,81511903,81511188,81510927,81510693
P63261	ACTG_HUMAN	9606	MEEEIAALVIDNGSGMCKAGFAGDDAPRAVFPSIVGRPRHQGVMVGMGQKDSYVGDEAQSKRGILTLKYPIEHGIVTNWDDMEKIWHHTFYNELRVAPEEHPVLLTEAPLNPKANREKMTQIMFETFNTPAMYVAIQAVLSLYASGRTTGIVMDSGDGVTHTVPIYEGYALPHAILRLDLAGRDLTDYLMKILTERGYSFTTTAEREIVRDIKEKLCYVALDFEQEMATAASSSSLEKSYELPDGQVITIGNERFRCPEALFQPSFLGMESCGIHETTFNSIMKCDVDIRKDLYANTVLSGGTTMYPGIADRMQKEITALAPSTMKIKIIAPPERKYSVWIGGSILASLSTFQQMWISKQEYDESGPSIVHRKCF	17	81512354	81510693	TRUE	CM000679.2	GRCh38	ENSG00000184009	ENST00000573283	ENSP00000458435	ENSE00003635001,ENSE00003591451,ENSE00003550950,ENSE00003653583,ENSE00002660192	1,42,122,268,329	41,121,268,328,375	81512354,81512142,81511626,81511108,81510833	81512232,81511903,81511188,81510927,81510693
P63261	ACTG_HUMAN	9606	MEEEIAALVIDNGSGMCKAGFAGDDAPRAVFPSIVGRPRHQGVMVGMGQKDSYVGDEAQSKRGILTLKYPIEHGIVTNWDDMEKIWHHTFYNELRVAPEEHPVLLTEAPLNPKANREKMTQIMFETFNTPAMYVAIQAVLSLYASGRTTGIVMDSGDGVTHTVPIYEGYALPHAILRLDLAGRDLTDYLMKILTERGYSFTTTAEREIVRDIKEKLCYVALDFEQEMATAASSSSLEKSYELPDGQVITIGNERFRCPEALFQPSFLGMESCGIHETTFNSIMKCDVDIRKDLYANTVLSGGTTMYPGIADRMQKEITALAPSTMKIKIIAPPERKYSVWIGGSILASLSTFQQMWISKQEYDESGPSIVHRKCF	17	81512354	81510693	TRUE	CM000679.2	GRCh38	ENSG00000184009	ENST00000575087	ENSP00000459124	ENSE00003635001,ENSE00003591451,ENSE00003550950,ENSE00003653583,ENSE00002676884	1,42,122,268,329	41,121,268,328,375	81512354,81512142,81511626,81511108,81510833	81512232,81511903,81511188,81510927,81510693
P63261	ACTG_HUMAN	9606	MEEEIAALVIDNGSGMCKAGFAGDDAPRAVFPSIVGRPRHQGVMVGMGQKDSYVGDEAQSKRGILTLKYPIEHGIVTNWDDMEKIWHHTFYNELRVAPEEHPVLLTEAPLNPKANREKMTQIMFETFNTPAMYVAIQAVLSLYASGRTTGIVMDSGDGVTHTVPIYEGYALPHAILRLDLAGRDLTDYLMKILTERGYSFTTTAEREIVRDIKEKLCYVALDFEQEMATAASSSSLEKSYELPDGQVITIGNERFRCPEALFQPSFLGMESCGIHETTFNSIMKCDVDIRKDLYANTVLSGGTTMYPGIADRMQKEITALAPSTMKIKIIAPPERKYSVWIGGSILASLSTFQQMWISKQEYDESGPSIVHRKCF	17	81512354	81510693	TRUE	CM000679.2	GRCh38	ENSG00000184009	ENST00000575659	ENSP00000459119	ENSE00003635001,ENSE00003591451,ENSE00003550950,ENSE00003653583,ENSE00002714446	1,42,122,268,329	41,121,268,328,375	81512354,81512142,81511626,81511108,81510833	81512232,81511903,81511188,81510927,81510693
P63261	ACTG_HUMAN	9606	MEEEIAALVIDNGSGMCKAGFAGDDAPRAVFPSIVGRPRHQGVMVGMGQKDSYVGDEAQSKRGILTLKYPIEHGIVTNWDDMEKIWHHTFYNELRVAPEEHPVLLTEAPLNPKANREKMTQIMFETFNTPAMYVAIQAVLSLYASGRTTGIVMDSGDGVTHTVPIYEGYALPHAILRLDLAGRDLTDYLMKILTERGYSFTTTAEREIVRDIKEKLCYVALDFEQEMATAASSSSLEKSYELPDGQVITIGNERFRCPEALFQPSFLGMESCGIHETTFNSIMKCDVDIRKDLYANTVLSGGTTMYPGIADRMQKEITALAPSTMKIKIIAPPERKYSVWIGGSILASLSTFQQMWISKQEYDESGPSIVHRKCF	17	81512354	81510693	TRUE	CM000679.2	GRCh38	ENSG00000184009	ENST00000575842	ENSP00000458162	ENSE00002643142,ENSE00003591451,ENSE00003550950,ENSE00003653583,ENSE00002678071	1,42,122,268,329	41,121,268,328,375	81512354,81512142,81511626,81511108,81510833	81512232,81511903,81511188,81510927,81510693
P63261	ACTG_HUMAN	9606	MEEEIAALVIDNGSGMCKAGFAGDDAPRAVFPSIVGRPRHQGVMVGMGQKDSYVGDEAQSKRGILTLKYPIEHGIVTNWDDMEKIWHHTFYNELRVAPEEHPVLLTEAPLNPKANREKMTQIMFETFNTPAMYVAIQAVLSLYASGRTTGIVMDSGDGVTHTVPIYEGYALPHAILRLDLAGRDLTDYLMKILTERGYSFTTTAEREIVRDIKEKLCYVALDFEQEMATAASSSSLEKSYELPDGQVITIGNERFRCPEALFQPSFLGMESCGIHETTFNSIMKCDVDIRKDLYANTVLSGGTTMYPGIADRMQKEITALAPSTMKIKIIAPPERKYSVWIGGSILASLSTFQQMWISKQEYDESGPSIVHRKCF	17	81512354	81510693	TRUE	CM000679.2	GRCh38	ENSG00000184009	ENST00000575994	ENSP00000460464	ENSE00003635001,ENSE00003591451,ENSE00003550950,ENSE00003653583,ENSE00002714446	1,42,122,268,329	41,121,268,328,375	81512354,81512142,81511626,81511108,81510833	81512232,81511903,81511188,81510927,81510693
P63261	ACTG_HUMAN	9606	MEEEIAALVIDNGSGMCKAGFAGDDAPRAVFPSIVGRPRHQGVMVGMGQKDSYVGDEAQSKRGILTLKYPIEHGIVTNWDDMEKIWHHTFYNELRVAPEEHPVLLTEAPLNPKANREKMTQIMFETFNTPAMYVAIQAVLSLYASGRTTGIVMDSGDGVTHTVPIYEGYALPHAILRLDLAGRDLTDYLMKILTERGYSFTTTAEREIVRDIKEKLCYVALDFEQEMATAASSSSLEKSYELPDGQVITIGNERFRCPEALFQPSFLGMESCGIHETTFNSIMKCDVDIRKDLYANTVLSGGTTMYPGIADRMQKEITALAPSTMKIKIIAPPERKYSVWIGGSILASLSTFQQMWISKQEYDESGPSIVHRKCF	17	81512354	81510693	TRUE	CM000679.2	GRCh38	ENSG00000184009	ENST00000576544	ENSP00000461672	ENSE00003635001,ENSE00003591451,ENSE00003550950,ENSE00003653583,ENSE00002639362	1,42,122,268,329	41,121,268,328,375	81512354,81512142,81511626,81511108,81510833	81512232,81511903,81511188,81510927,81510693
P63261	ACTG_HUMAN	9606	MEEEIAALVIDNGSGMCKAGFAGDDAPRAVFPSIVGRPRHQGVMVGMGQKDSYVGDEAQSKRGILTLKYPIEHGIVTNWDDMEKIWHHTFYNELRVAPEEHPVLLTEAPLNPKANREKMTQIMFETFNTPAMYVAIQAVLSLYASGRTTGIVMDSGDGVTHTVPIYEGYALPHAILRLDLAGRDLTDYLMKILTERGYSFTTTAEREIVRDIKEKLCYVALDFEQEMATAASSSSLEKSYELPDGQVITIGNERFRCPEALFQPSFLGMESCGIHETTFNSIMKCDVDIRKDLYANTVLSGGTTMYPGIADRMQKEITALAPSTMKIKIIAPPERKYSVWIGGSILASLSTFQQMWISKQEYDESGPSIVHRKCF	17	81512354	81510693	TRUE	CM000679.2	GRCh38	ENSG00000184009	ENST00000615544	ENSP00000477968	ENSE00003635001,ENSE00003591451,ENSE00003550950,ENSE00003653583,ENSE00003912508	1,42,122,268,329	41,121,268,328,375	81512354,81512142,81511626,81511108,81510833	81512232,81511903,81511188,81510927,81510693
P63261	ACTG_HUMAN	9606	MEEEIAALVIDNGSGMCKAGFAGDDAPRAVFPSIVGRPRHQGVMVGMGQKDSYVGDEAQSKRGILTLKYPIEHGIVTNWDDMEKIWHHTFYNELRVAPEEHPVLLTEAPLNPKANREKMTQIMFETFNTPAMYVAIQAVLSLYASGRTTGIVMDSGDGVTHTVPIYEGYALPHAILRLDLAGRDLTDYLMKILTERGYSFTTTAEREIVRDIKEKLCYVALDFEQEMATAASSSSLEKSYELPDGQVITIGNERFRCPEALFQPSFLGMESCGIHETTFNSIMKCDVDIRKDLYANTVLSGGTTMYPGIADRMQKEITALAPSTMKIKIIAPPERKYSVWIGGSILASLSTFQQMWISKQEYDESGPSIVHRKCF	17	81512354	81510693	TRUE	CM000679.2	GRCh38	ENSG00000184009	ENST00000679480	ENSP00000506201	ENSE00003635001,ENSE00003591451,ENSE00003550950,ENSE00003653583,ENSE00003912508	1,42,122,268,329	41,121,268,328,375	81512354,81512142,81511626,81511108,81510833	81512232,81511903,81511188,81510927,81510693
P63261	ACTG_HUMAN	9606	MEEEIAALVIDNGSGMCKAGFAGDDAPRAVFPSIVGRPRHQGVMVGMGQKDSYVGDEAQSKRGILTLKYPIEHGIVTNWDDMEKIWHHTFYNELRVAPEEHPVLLTEAPLNPKANREKMTQIMFETFNTPAMYVAIQAVLSLYASGRTTGIVMDSGDGVTHTVPIYEGYALPHAILRLDLAGRDLTDYLMKILTERGYSFTTTAEREIVRDIKEKLCYVALDFEQEMATAASSSSLEKSYELPDGQVITIGNERFRCPEALFQPSFLGMESCGIHETTFNSIMKCDVDIRKDLYANTVLSGGTTMYPGIADRMQKEITALAPSTMKIKIIAPPERKYSVWIGGSILASLSTFQQMWISKQEYDESGPSIVHRKCF	17	81512354	81510693	TRUE	CM000679.2	GRCh38	ENSG00000184009	ENST00000679778	ENSP00000505235	ENSE00003635001,ENSE00003591451,ENSE00003550950,ENSE00003653583,ENSE00002639362	1,42,122,268,329	41,121,268,328,375	81512354,81512142,81511626,81511108,81510833	81512232,81511903,81511188,81510927,81510693
P63261	ACTG_HUMAN	9606	MEEEIAALVIDNGSGMCKAGFAGDDAPRAVFPSIVGRPRHQGVMVGMGQKDSYVGDEAQSKRGILTLKYPIEHGIVTNWDDMEKIWHHTFYNELRVAPEEHPVLLTEAPLNPKANREKMTQIMFETFNTPAMYVAIQAVLSLYASGRTTGIVMDSGDGVTHTVPIYEGYALPHAILRLDLAGRDLTDYLMKILTERGYSFTTTAEREIVRDIKEKLCYVALDFEQEMATAASSSSLEKSYELPDGQVITIGNERFRCPEALFQPSFLGMESCGIHETTFNSIMKCDVDIRKDLYANTVLSGGTTMYPGIADRMQKEITALAPSTMKIKIIAPPERKYSVWIGGSILASLSTFQQMWISKQEYDESGPSIVHRKCF	17	81512354	81510693	TRUE	CM000679.2	GRCh38	ENSG00000184009	ENST00000680227	ENSP00000506253	ENSE00003635001,ENSE00003591451,ENSE00003550950,ENSE00003653583,ENSE00002639362	1,42,122,268,329	41,121,268,328,375	81512354,81512142,81511626,81511108,81510833	81512232,81511903,81511188,81510927,81510693
P63261	ACTG_HUMAN	9606	MEEEIAALVIDNGSGMCKAGFAGDDAPRAVFPSIVGRPRHQGVMVGMGQKDSYVGDEAQSKRGILTLKYPIEHGIVTNWDDMEKIWHHTFYNELRVAPEEHPVLLTEAPLNPKANREKMTQIMFETFNTPAMYVAIQAVLSLYASGRTTGIVMDSGDGVTHTVPIYEGYALPHAILRLDLAGRDLTDYLMKILTERGYSFTTTAEREIVRDIKEKLCYVALDFEQEMATAASSSSLEKSYELPDGQVITIGNERFRCPEALFQPSFLGMESCGIHETTFNSIMKCDVDIRKDLYANTVLSGGTTMYPGIADRMQKEITALAPSTMKIKIIAPPERKYSVWIGGSILASLSTFQQMWISKQEYDESGPSIVHRKCF	17	81512354	81510693	TRUE	CM000679.2	GRCh38	ENSG00000184009	ENST00000680727	ENSP00000505193	ENSE00003913849,ENSE00003591451,ENSE00003550950,ENSE00003653583,ENSE00002639362	1,42,122,268,329	41,121,268,328,375	81512354,81512142,81511626,81511108,81510833	81512232,81511903,81511188,81510927,81510693
P63261	ACTG_HUMAN	9606	MEEEIAALVIDNGSGMCKAGFAGDDAPRAVFPSIVGRPRHQGVMVGMGQKDSYVGDEAQSKRGILTLKYPIEHGIVTNWDDMEKIWHHTFYNELRVAPEEHPVLLTEAPLNPKANREKMTQIMFETFNTPAMYVAIQAVLSLYASGRTTGIVMDSGDGVTHTVPIYEGYALPHAILRLDLAGRDLTDYLMKILTERGYSFTTTAEREIVRDIKEKLCYVALDFEQEMATAASSSSLEKSYELPDGQVITIGNERFRCPEALFQPSFLGMESCGIHETTFNSIMKCDVDIRKDLYANTVLSGGTTMYPGIADRMQKEITALAPSTMKIKIIAPPERKYSVWIGGSILASLSTFQQMWISKQEYDESGPSIVHRKCF	17	81512354	81510693	TRUE	CM000679.2	GRCh38	ENSG00000184009	ENST00000681052	ENSP00000505060	ENSE00003635001,ENSE00003591451,ENSE00003550950,ENSE00003653583,ENSE00003915688	1,42,122,268,329	41,121,268,328,375	81512354,81512142,81511626,81511108,81510833	81512232,81511903,81511188,81510927,81510693
P63261	ACTG_HUMAN	9606	MEEEIAALVIDNGSGMCKAGFAGDDAPRAVFPSIVGRPRHQGVMVGMGQKDSYVGDEAQSKRGILTLKYPIEHGIVTNWDDMEKIWHHTFYNELRVAPEEHPVLLTEAPLNPKANREKMTQIMFETFNTPAMYVAIQAVLSLYASGRTTGIVMDSGDGVTHTVPIYEGYALPHAILRLDLAGRDLTDYLMKILTERGYSFTTTAEREIVRDIKEKLCYVALDFEQEMATAASSSSLEKSYELPDGQVITIGNERFRCPEALFQPSFLGMESCGIHETTFNSIMKCDVDIRKDLYANTVLSGGTTMYPGIADRMQKEITALAPSTMKIKIIAPPERKYSVWIGGSILASLSTFQQMWISKQEYDESGPSIVHRKCF	17	81512354	81510693	TRUE	CM000679.2	GRCh38	ENSG00000184009	ENST00000681842	ENSP00000506126	ENSE00003635001,ENSE00003591451,ENSE00003550950,ENSE00003653583,ENSE00002666447	1,42,122,268,329	41,121,268,328,375	81512354,81512142,81511626,81511108,81510833	81512232,81511903,81511188,81510927,81510693
P63261	ACTG_HUMAN	9606	MEEEIAALVIDNGSGMCKAGFAGDDAPRAVFPSIVGRPRHQGVMVGMGQKDSYVGDEAQSKRGILTLKYPIEHGIVTNWDDMEKIWHHTFYNELRVAPEEHPVLLTEAPLNPKANREKMTQIMFETFNTPAMYVAIQAVLSLYASGRTTGIVMDSGDGVTHTVPIYEGYALPHAILRLDLAGRDLTDYLMKILTERGYSFTTTAEREIVRDIKEKLCYVALDFEQEMATAASSSSLEKSYELPDGQVITIGNERFRCPEALFQPSFLGMESCGIHETTFNSIMKCDVDIRKDLYANTVLSGGTTMYPGIADRMQKEITALAPSTMKIKIIAPPERKYSVWIGGSILASLSTFQQMWISKQEYDESGPSIVHRKCF	HG1369_PATCH	168559	166898	TRUE	MU273382.1	GRCh38	ENSG00000291420	ENST00000707466	ENSP00000516869	ENSE00004002379,ENSE00004002366,ENSE00004002368,ENSE00004002415,ENSE00004002412	1,42,122,268,329	41,121,268,328,375	168559,168347,167831,167313,167038	168437,168108,167393,167132,166898
P63261	ACTG_HUMAN	9606	MEEEIAALVIDNGSGMCKAGFAGDDAPRAVFPSIVGRPRHQGVMVGMGQKDSYVGDEAQSKRGILTLKYPIEHGIVTNWDDMEKIWHHTFYNELRVAPEEHPVLLTEAPLNPKANREKMTQIMFETFNTPAMYVAIQAVLSLYASGRTTGIVMDSGDGVTHTVPIYEGYALPHAILRLDLAGRDLTDYLMKILTERGYSFTTTAEREIVRDIKEKLCYVALDFEQEMATAASSSSLEKSYELPDGQVITIGNERFRCPEALFQPSFLGMESCGIHETTFNSIMKCDVDIRKDLYANTVLSGGTTMYPGIADRMQKEITALAPSTMKIKIIAPPERKYSVWIGGSILASLSTFQQMWISKQEYDESGPSIVHRKCF	HG1369_PATCH	168559	166898	TRUE	MU273382.1	GRCh38	ENSG00000291420	ENST00000707467	ENSP00000516870	ENSE00004002379,ENSE00004002366,ENSE00004002368,ENSE00004002415,ENSE00004002369	1,42,122,268,329	41,121,268,328,375	168559,168347,167831,167313,167038	168437,168108,167393,167132,166898
P63261	ACTG_HUMAN	9606	MEEEIAALVIDNGSGMCKAGFAGDDAPRAVFPSIVGRPRHQGVMVGMGQKDSYVGDEAQSKRGILTLKYPIEHGIVTNWDDMEKIWHHTFYNELRVAPEEHPVLLTEAPLNPKANREKMTQIMFETFNTPAMYVAIQAVLSLYASGRTTGIVMDSGDGVTHTVPIYEGYALPHAILRLDLAGRDLTDYLMKILTERGYSFTTTAEREIVRDIKEKLCYVALDFEQEMATAASSSSLEKSYELPDGQVITIGNERFRCPEALFQPSFLGMESCGIHETTFNSIMKCDVDIRKDLYANTVLSGGTTMYPGIADRMQKEITALAPSTMKIKIIAPPERKYSVWIGGSILASLSTFQQMWISKQEYDESGPSIVHRKCF	HG1369_PATCH	168559	166898	TRUE	MU273382.1	GRCh38	ENSG00000291420	ENST00000707468	ENSP00000516871	ENSE00004002379,ENSE00004002366,ENSE00004002368,ENSE00004002415,ENSE00004002406	1,42,122,268,329	41,121,268,328,375	168559,168347,167831,167313,167038	168437,168108,167393,167132,166898
P63261	ACTG_HUMAN	9606	MEEEIAALVIDNGSGMCKAGFAGDDAPRAVFPSIVGRPRHQGVMVGMGQKDSYVGDEAQSKRGILTLKYPIEHGIVTNWDDMEKIWHHTFYNELRVAPEEHPVLLTEAPLNPKANREKMTQIMFETFNTPAMYVAIQAVLSLYASGRTTGIVMDSGDGVTHTVPIYEGYALPHAILRLDLAGRDLTDYLMKILTERGYSFTTTAEREIVRDIKEKLCYVALDFEQEMATAASSSSLEKSYELPDGQVITIGNERFRCPEALFQPSFLGMESCGIHETTFNSIMKCDVDIRKDLYANTVLSGGTTMYPGIADRMQKEITALAPSTMKIKIIAPPERKYSVWIGGSILASLSTFQQMWISKQEYDESGPSIVHRKCF	HG1369_PATCH	168559	166898	TRUE	MU273382.1	GRCh38	ENSG00000291420	ENST00000707469	ENSP00000516872	ENSE00004002379,ENSE00004002366,ENSE00004002368,ENSE00004002415,ENSE00004002374	1,42,122,268,329	41,121,268,328,375	168559,168347,167831,167313,167038	168437,168108,167393,167132,166898
P63261	ACTG_HUMAN	9606	MEEEIAALVIDNGSGMCKAGFAGDDAPRAVFPSIVGRPRHQGVMVGMGQKDSYVGDEAQSKRGILTLKYPIEHGIVTNWDDMEKIWHHTFYNELRVAPEEHPVLLTEAPLNPKANREKMTQIMFETFNTPAMYVAIQAVLSLYASGRTTGIVMDSGDGVTHTVPIYEGYALPHAILRLDLAGRDLTDYLMKILTERGYSFTTTAEREIVRDIKEKLCYVALDFEQEMATAASSSSLEKSYELPDGQVITIGNERFRCPEALFQPSFLGMESCGIHETTFNSIMKCDVDIRKDLYANTVLSGGTTMYPGIADRMQKEITALAPSTMKIKIIAPPERKYSVWIGGSILASLSTFQQMWISKQEYDESGPSIVHRKCF	HG1369_PATCH	168559	166898	TRUE	MU273382.1	GRCh38	ENSG00000291420	ENST00000707470	ENSP00000516873	ENSE00004002379,ENSE00004002366,ENSE00004002368,ENSE00004002415,ENSE00004002392	1,42,122,268,329	41,121,268,328,375	168559,168347,167831,167313,167038	168437,168108,167393,167132,166898
P63261	ACTG_HUMAN	9606	MEEEIAALVIDNGSGMCKAGFAGDDAPRAVFPSIVGRPRHQGVMVGMGQKDSYVGDEAQSKRGILTLKYPIEHGIVTNWDDMEKIWHHTFYNELRVAPEEHPVLLTEAPLNPKANREKMTQIMFETFNTPAMYVAIQAVLSLYASGRTTGIVMDSGDGVTHTVPIYEGYALPHAILRLDLAGRDLTDYLMKILTERGYSFTTTAEREIVRDIKEKLCYVALDFEQEMATAASSSSLEKSYELPDGQVITIGNERFRCPEALFQPSFLGMESCGIHETTFNSIMKCDVDIRKDLYANTVLSGGTTMYPGIADRMQKEITALAPSTMKIKIIAPPERKYSVWIGGSILASLSTFQQMWISKQEYDESGPSIVHRKCF	HG1369_PATCH	168559	166898	TRUE	MU273382.1	GRCh38	ENSG00000291420	ENST00000707471	ENSP00000516874	ENSE00004002379,ENSE00004002366,ENSE00004002368,ENSE00004002415,ENSE00004002392	1,42,122,268,329	41,121,268,328,375	168559,168347,167831,167313,167038	168437,168108,167393,167132,166898
P63261	ACTG_HUMAN	9606	MEEEIAALVIDNGSGMCKAGFAGDDAPRAVFPSIVGRPRHQGVMVGMGQKDSYVGDEAQSKRGILTLKYPIEHGIVTNWDDMEKIWHHTFYNELRVAPEEHPVLLTEAPLNPKANREKMTQIMFETFNTPAMYVAIQAVLSLYASGRTTGIVMDSGDGVTHTVPIYEGYALPHAILRLDLAGRDLTDYLMKILTERGYSFTTTAEREIVRDIKEKLCYVALDFEQEMATAASSSSLEKSYELPDGQVITIGNERFRCPEALFQPSFLGMESCGIHETTFNSIMKCDVDIRKDLYANTVLSGGTTMYPGIADRMQKEITALAPSTMKIKIIAPPERKYSVWIGGSILASLSTFQQMWISKQEYDESGPSIVHRKCF	HG1369_PATCH	168559	166898	TRUE	MU273382.1	GRCh38	ENSG00000291420	ENST00000707472	ENSP00000516875	ENSE00004002379,ENSE00004002366,ENSE00004002368,ENSE00004002415,ENSE00004002392	1,42,122,268,329	41,121,268,328,375	168559,168347,167831,167313,167038	168437,168108,167393,167132,166898
P63261	ACTG_HUMAN	9606	MEEEIAALVIDNGSGMCKAGFAGDDAPRAVFPSIVGRPRHQGVMVGMGQKDSYVGDEAQSKRGILTLKYPIEHGIVTNWDDMEKIWHHTFYNELRVAPEEHPVLLTEAPLNPKANREKMTQIMFETFNTPAMYVAIQAVLSLYASGRTTGIVMDSGDGVTHTVPIYEGYALPHAILRLDLAGRDLTDYLMKILTERGYSFTTTAEREIVRDIKEKLCYVALDFEQEMATAASSSSLEKSYELPDGQVITIGNERFRCPEALFQPSFLGMESCGIHETTFNSIMKCDVDIRKDLYANTVLSGGTTMYPGIADRMQKEITALAPSTMKIKIIAPPERKYSVWIGGSILASLSTFQQMWISKQEYDESGPSIVHRKCF	HG1369_PATCH	168559	166898	TRUE	MU273382.1	GRCh38	ENSG00000291420	ENST00000707473	ENSP00000516876	ENSE00004002381,ENSE00004002366,ENSE00004002368,ENSE00004002415,ENSE00004002369	1,42,122,268,329	41,121,268,328,375	168559,168347,167831,167313,167038	168437,168108,167393,167132,166898
P63261	ACTG_HUMAN	9606	MEEEIAALVIDNGSGMCKAGFAGDDAPRAVFPSIVGRPRHQGVMVGMGQKDSYVGDEAQSKRGILTLKYPIEHGIVTNWDDMEKIWHHTFYNELRVAPEEHPVLLTEAPLNPKANREKMTQIMFETFNTPAMYVAIQAVLSLYASGRTTGIVMDSGDGVTHTVPIYEGYALPHAILRLDLAGRDLTDYLMKILTERGYSFTTTAEREIVRDIKEKLCYVALDFEQEMATAASSSSLEKSYELPDGQVITIGNERFRCPEALFQPSFLGMESCGIHETTFNSIMKCDVDIRKDLYANTVLSGGTTMYPGIADRMQKEITALAPSTMKIKIIAPPERKYSVWIGGSILASLSTFQQMWISKQEYDESGPSIVHRKCF	HG1369_PATCH	168559	166898	TRUE	MU273382.1	GRCh38	ENSG00000291420	ENST00000707474	ENSP00000516877	ENSE00004002379,ENSE00004002366,ENSE00004002368,ENSE00004002415,ENSE00004002369	1,42,122,268,329	41,121,268,328,375	168559,168347,167831,167313,167038	168437,168108,167393,167132,166898
P63261	ACTG_HUMAN	9606	MEEEIAALVIDNGSGMCKAGFAGDDAPRAVFPSIVGRPRHQGVMVGMGQKDSYVGDEAQSKRGILTLKYPIEHGIVTNWDDMEKIWHHTFYNELRVAPEEHPVLLTEAPLNPKANREKMTQIMFETFNTPAMYVAIQAVLSLYASGRTTGIVMDSGDGVTHTVPIYEGYALPHAILRLDLAGRDLTDYLMKILTERGYSFTTTAEREIVRDIKEKLCYVALDFEQEMATAASSSSLEKSYELPDGQVITIGNERFRCPEALFQPSFLGMESCGIHETTFNSIMKCDVDIRKDLYANTVLSGGTTMYPGIADRMQKEITALAPSTMKIKIIAPPERKYSVWIGGSILASLSTFQQMWISKQEYDESGPSIVHRKCF	HG1369_PATCH	168559	166898	TRUE	MU273382.1	GRCh38	ENSG00000291420	ENST00000707479	ENSP00000516879	ENSE00004002379,ENSE00004002366,ENSE00004002368,ENSE00004002415,ENSE00004002369	1,42,122,268,329	41,121,268,328,375	168559,168347,167831,167313,167038	168437,168108,167393,167132,166898
P63261	ACTG_HUMAN	9606	MEEEIAALVIDNGSGMCKAGFAGDDAPRAVFPSIVGRPRHQGVMVGMGQKDSYVGDEAQSKRGILTLKYPIEHGIVTNWDDMEKIWHHTFYNELRVAPEEHPVLLTEAPLNPKANREKMTQIMFETFNTPAMYVAIQAVLSLYASGRTTGIVMDSGDGVTHTVPIYEGYALPHAILRLDLAGRDLTDYLMKILTERGYSFTTTAEREIVRDIKEKLCYVALDFEQEMATAASSSSLEKSYELPDGQVITIGNERFRCPEALFQPSFLGMESCGIHETTFNSIMKCDVDIRKDLYANTVLSGGTTMYPGIADRMQKEITALAPSTMKIKIIAPPERKYSVWIGGSILASLSTFQQMWISKQEYDESGPSIVHRKCF	HG1369_PATCH	168559	166898	TRUE	MU273382.1	GRCh38	ENSG00000291420	ENST00000707482	ENSP00000516881	ENSE00004002403,ENSE00004002366,ENSE00004002368,ENSE00004002415,ENSE00004002414	1,42,122,268,329	41,121,268,328,375	168559,168347,167831,167313,167038	168437,168108,167393,167132,166898
P63261	ACTG_HUMAN	9606	MEEEIAALVIDNGSGMCKAGFAGDDAPRAVFPSIVGRPRHQGVMVGMGQKDSYVGDEAQSKRGILTLKYPIEHGIVTNWDDMEKIWHHTFYNELRVAPEEHPVLLTEAPLNPKANREKMTQIMFETFNTPAMYVAIQAVLSLYASGRTTGIVMDSGDGVTHTVPIYEGYALPHAILRLDLAGRDLTDYLMKILTERGYSFTTTAEREIVRDIKEKLCYVALDFEQEMATAASSSSLEKSYELPDGQVITIGNERFRCPEALFQPSFLGMESCGIHETTFNSIMKCDVDIRKDLYANTVLSGGTTMYPGIADRMQKEITALAPSTMKIKIIAPPERKYSVWIGGSILASLSTFQQMWISKQEYDESGPSIVHRKCF	HG1369_PATCH	168559	166898	TRUE	MU273382.1	GRCh38	ENSG00000291420	ENST00000707485	ENSP00000516882	ENSE00004002379,ENSE00004002366,ENSE00004002368,ENSE00004002415,ENSE00004002371	1,42,122,268,329	41,121,268,328,375	168559,168347,167831,167313,167038	168437,168108,167393,167132,166898
P63261	ACTG_HUMAN	9606	MEEEIAALVIDNGSGMCKAGFAGDDAPRAVFPSIVGRPRHQGVMVGMGQKDSYVGDEAQSKRGILTLKYPIEHGIVTNWDDMEKIWHHTFYNELRVAPEEHPVLLTEAPLNPKANREKMTQIMFETFNTPAMYVAIQAVLSLYASGRTTGIVMDSGDGVTHTVPIYEGYALPHAILRLDLAGRDLTDYLMKILTERGYSFTTTAEREIVRDIKEKLCYVALDFEQEMATAASSSSLEKSYELPDGQVITIGNERFRCPEALFQPSFLGMESCGIHETTFNSIMKCDVDIRKDLYANTVLSGGTTMYPGIADRMQKEITALAPSTMKIKIIAPPERKYSVWIGGSILASLSTFQQMWISKQEYDESGPSIVHRKCF	HG1369_PATCH	168559	166898	TRUE	MU273382.1	GRCh38	ENSG00000291420	ENST00000707487	ENSP00000516884	ENSE00004002379,ENSE00004002366,ENSE00004002368,ENSE00004002415,ENSE00004002408	1,42,122,268,329	41,121,268,328,375	168559,168347,167831,167313,167038	168437,168108,167393,167132,166898
P63261	ACTG_HUMAN	9606	MEEEIAALVIDNGSGMCKAGFAGDDAPRAVFPSIVGRPRHQGVMVGMGQKDSYVGDEAQSKRGILTLKYPIEHGIVTNWDDMEKIWHHTFYNELRVAPEEHPVLLTEAPLNPKANREKMTQIMFETFNTPAMYVAIQAVLSLYASGRTTGIVMDSGDGVTHTVPIYEGYALPHAILRLDLAGRDLTDYLMKILTERGYSFTTTAEREIVRDIKEKLCYVALDFEQEMATAASSSSLEKSYELPDGQVITIGNERFRCPEALFQPSFLGMESCGIHETTFNSIMKCDVDIRKDLYANTVLSGGTTMYPGIADRMQKEITALAPSTMKIKIIAPPERKYSVWIGGSILASLSTFQQMWISKQEYDESGPSIVHRKCF	HG1369_PATCH	168559	166898	TRUE	MU273382.1	GRCh38	ENSG00000291420	ENST00000707489	ENSP00000516886	ENSE00004002379,ENSE00004002366,ENSE00004002368,ENSE00004002415,ENSE00004002408	1,42,122,268,329	41,121,268,328,375	168559,168347,167831,167313,167038	168437,168108,167393,167132,166898
P63261	ACTG_HUMAN	9606	MEEEIAALVIDNGSGMCKAGFAGDDAPRAVFPSIVGRPRHQGVMVGMGQKDSYVGDEAQSKRGILTLKYPIEHGIVTNWDDMEKIWHHTFYNELRVAPEEHPVLLTEAPLNPKANREKMTQIMFETFNTPAMYVAIQAVLSLYASGRTTGIVMDSGDGVTHTVPIYEGYALPHAILRLDLAGRDLTDYLMKILTERGYSFTTTAEREIVRDIKEKLCYVALDFEQEMATAASSSSLEKSYELPDGQVITIGNERFRCPEALFQPSFLGMESCGIHETTFNSIMKCDVDIRKDLYANTVLSGGTTMYPGIADRMQKEITALAPSTMKIKIIAPPERKYSVWIGGSILASLSTFQQMWISKQEYDESGPSIVHRKCF	HG1369_PATCH	168559	166898	TRUE	MU273382.1	GRCh38	ENSG00000291420	ENST00000707490	ENSP00000516887	ENSE00004002379,ENSE00004002366,ENSE00004002368,ENSE00004002415,ENSE00004002408	1,42,122,268,329	41,121,268,328,375	168559,168347,167831,167313,167038	168437,168108,167393,167132,166898
P63267	ACTH_HUMAN	9606	MCEEETTALVCDNGSGLCKAGFAGDDAPRAVFPSIVGRPRHQGVMVGMGQKDSYVGDEAQSKRGILTLKYPIEHGIITNWDDMEKIWHHSFYNELRVAPEEHPTLLTEAPLNPKANREKMTQIMFETFNVPAMYVAIQAVLSLYASGRTTGIVLDSGDGVTHNVPIYEGYALPHAIMRLDLAGRDLTDYLMKILTERGYSFVTTAEREIVRDIKEKLCYVALDFENEMATAASSSSLEKSYELPDGQVITIGNERFRCPETLFQPSFIGMESAGIHETTYNSIMKCDIDIRKDLYANNVLSGGTTMYPGIADRMQKEITALAPSTMKIKIIAPPERKYSVWIGGSILASLSTFQQMWISKPEYDEAGPSIVHRKCF	2	73901312	73919572	FALSE	CM000664.2	GRCh38	ENSG00000163017	ENST00000345517	ENSP00000295137	ENSE00003566166,ENSE00002534503,ENSE00003594003,ENSE00003537201,ENSE00003618744,ENSE00003663177,ENSE00003603567,ENSE00001587209	1,43,86,123,151,205,269,330	42,85,122,151,205,269,329,376	73901312,73902360,73908673,73909055,73913485,73914680,73916584,73919432	73901437,73902488,73908783,73909139,73913646,73914871,73916765,73919572
P63267	ACTH_HUMAN	9606	MCEEETTALVCDNGSGLCKAGFAGDDAPRAVFPSIVGRPRHQGVMVGMGQKDSYVGDEAQSKRGILTLKYPIEHGIITNWDDMEKIWHHSFYNELRVAPEEHPTLLTEAPLNPKANREKMTQIMFETFNVPAMYVAIQAVLSLYASGRTTGIVLDSGDGVTHNVPIYEGYALPHAIMRLDLAGRDLTDYLMKILTERGYSFVTTAEREIVRDIKEKLCYVALDFENEMATAASSSSLEKSYELPDGQVITIGNERFRCPETLFQPSFIGMESAGIHETTYNSIMKCDIDIRKDLYANNVLSGGTTMYPGIADRMQKEITALAPSTMKIKIIAPPERKYSVWIGGSILASLSTFQQMWISKPEYDEAGPSIVHRKCF	2	73901312	73919572	FALSE	CM000664.2	GRCh38	ENSG00000163017	ENST00000409624	ENSP00000386857	ENSE00003566166,ENSE00002534503,ENSE00003594003,ENSE00003537201,ENSE00003618744,ENSE00003663177,ENSE00003603567,ENSE00001587209	1,43,86,123,151,205,269,330	42,85,122,151,205,269,329,376	73901312,73902360,73908673,73909055,73913485,73914680,73916584,73919432	73901437,73902488,73908783,73909139,73913646,73914871,73916765,73919572
P63272	SPT4H_HUMAN	9606	MALETVPKDLRHLRACLLCSLVKTIDQFEYDGCDNCDAYLQMKGNREMVYDCTSSSFDGIIAMMSPEDSWVSKWQRVSNFKPGVYAVSVTGRLPQGIVRELKSRGVAYKSRDTAIKT	17	58352135	58346249	TRUE	CM000679.2	GRCh38	ENSG00000213246	ENST00000225504	ENSP00000225504	ENSE00000820278,ENSE00003595534,ENSE00003664209,ENSE00003498022,ENSE00003648974	1,24,59,78,96	23,59,78,96,117	58352135,58351508,58347584,58347241,58346313	58352067,58351402,58347529,58347188,58346249
P63272	SPT4H_HUMAN	9606	MALETVPKDLRHLRACLLCSLVKTIDQFEYDGCDNCDAYLQMKGNREMVYDCTSSSFDGIIAMMSPEDSWVSKWQRVSNFKPGVYAVSVTGRLPQGIVRELKSRGVAYKSRDTAIKT	17	58352135	58346249	TRUE	CM000679.2	GRCh38	ENSG00000213246	ENST00000580947	ENSP00000462670	ENSE00002718807,ENSE00003595534,ENSE00003664209,ENSE00003498022,ENSE00002698028	1,24,59,78,96	23,59,78,96,117	58352135,58351508,58347584,58347241,58346313	58352067,58351402,58347529,58347188,58346249
P63279	UBC9_HUMAN	9606	MSGIALSRLAQERKAWRKDHPFGFVAVPTKNPDGTMNLMNWECAIPGKKGTPWEGGLFKLRMLFKDDYPSSPPKCKFEPPLFHPNVYPSGTVCLSILEEDKDWRPAITIKQILLGIQELLNEPNIQDPAQAEAYTIYCQNRVEYEKRVRAQAKKFAPS	16	1314031	1324790	FALSE	CM000678.2	GRCh38	ENSG00000103275	ENST00000325437	ENSP00000324897	ENSE00004015238,ENSE00003608455,ENSE00000873575,ENSE00003584681,ENSE00003788207,ENSE00004015205	1,23,51,75,112,138	22,50,75,111,138,158	1314031,1314293,1315654,1320174,1320438,1324730	1314096,1314376,1315726,1320283,1320517,1324790
P63279	UBC9_HUMAN	9606	MSGIALSRLAQERKAWRKDHPFGFVAVPTKNPDGTMNLMNWECAIPGKKGTPWEGGLFKLRMLFKDDYPSSPPKCKFEPPLFHPNVYPSGTVCLSILEEDKDWRPAITIKQILLGIQELLNEPNIQDPAQAEAYTIYCQNRVEYEKRVRAQAKKFAPS	16	1314031	1324790	FALSE	CM000678.2	GRCh38	ENSG00000103275	ENST00000355803	ENSP00000348056	ENSE00004015238,ENSE00003608455,ENSE00000873575,ENSE00003584681,ENSE00003788207,ENSE00004015205	1,23,51,75,112,138	22,50,75,111,138,158	1314031,1314293,1315654,1320174,1320438,1324730	1314096,1314376,1315726,1320283,1320517,1324790
P63279	UBC9_HUMAN	9606	MSGIALSRLAQERKAWRKDHPFGFVAVPTKNPDGTMNLMNWECAIPGKKGTPWEGGLFKLRMLFKDDYPSSPPKCKFEPPLFHPNVYPSGTVCLSILEEDKDWRPAITIKQILLGIQELLNEPNIQDPAQAEAYTIYCQNRVEYEKRVRAQAKKFAPS	16	1314031	1324790	FALSE	CM000678.2	GRCh38	ENSG00000103275	ENST00000397514	ENSP00000380649	ENSE00004015238,ENSE00003608455,ENSE00000873575,ENSE00003584681,ENSE00003788207,ENSE00004015245	1,23,51,75,112,138	22,50,75,111,138,158	1314031,1314293,1315654,1320174,1320438,1324730	1314096,1314376,1315726,1320283,1320517,1324790
P63279	UBC9_HUMAN	9606	MSGIALSRLAQERKAWRKDHPFGFVAVPTKNPDGTMNLMNWECAIPGKKGTPWEGGLFKLRMLFKDDYPSSPPKCKFEPPLFHPNVYPSGTVCLSILEEDKDWRPAITIKQILLGIQELLNEPNIQDPAQAEAYTIYCQNRVEYEKRVRAQAKKFAPS	16	1314031	1324790	FALSE	CM000678.2	GRCh38	ENSG00000103275	ENST00000397515	ENSP00000380650	ENSE00004015238,ENSE00003608455,ENSE00000873575,ENSE00003584681,ENSE00003788207,ENSE00004015205	1,23,51,75,112,138	22,50,75,111,138,158	1314031,1314293,1315654,1320174,1320438,1324730	1314096,1314376,1315726,1320283,1320517,1324790
P63279	UBC9_HUMAN	9606	MSGIALSRLAQERKAWRKDHPFGFVAVPTKNPDGTMNLMNWECAIPGKKGTPWEGGLFKLRMLFKDDYPSSPPKCKFEPPLFHPNVYPSGTVCLSILEEDKDWRPAITIKQILLGIQELLNEPNIQDPAQAEAYTIYCQNRVEYEKRVRAQAKKFAPS	16	1314031	1324790	FALSE	CM000678.2	GRCh38	ENSG00000103275	ENST00000403747	ENSP00000385009	ENSE00004015238,ENSE00003608455,ENSE00000873575,ENSE00003584681,ENSE00003788207,ENSE00004015230	1,23,51,75,112,138	22,50,75,111,138,158	1314031,1314293,1315654,1320174,1320438,1324730	1314096,1314376,1315726,1320283,1320517,1324790
P63279	UBC9_HUMAN	9606	MSGIALSRLAQERKAWRKDHPFGFVAVPTKNPDGTMNLMNWECAIPGKKGTPWEGGLFKLRMLFKDDYPSSPPKCKFEPPLFHPNVYPSGTVCLSILEEDKDWRPAITIKQILLGIQELLNEPNIQDPAQAEAYTIYCQNRVEYEKRVRAQAKKFAPS	16	1314031	1324790	FALSE	CM000678.2	GRCh38	ENSG00000103275	ENST00000406620	ENSP00000384568	ENSE00004015238,ENSE00003608455,ENSE00000873575,ENSE00003584681,ENSE00003788207,ENSE00004015245	1,23,51,75,112,138	22,50,75,111,138,158	1314031,1314293,1315654,1320174,1320438,1324730	1314096,1314376,1315726,1320283,1320517,1324790
P63279	UBC9_HUMAN	9606	MSGIALSRLAQERKAWRKDHPFGFVAVPTKNPDGTMNLMNWECAIPGKKGTPWEGGLFKLRMLFKDDYPSSPPKCKFEPPLFHPNVYPSGTVCLSILEEDKDWRPAITIKQILLGIQELLNEPNIQDPAQAEAYTIYCQNRVEYEKRVRAQAKKFAPS	16	1314031	1324790	FALSE	CM000678.2	GRCh38	ENSG00000103275	ENST00000562470	ENSP00000490882	ENSE00004015238,ENSE00003608455,ENSE00000873575,ENSE00003584681,ENSE00003788207,ENSE00004015245	1,23,51,75,112,138	22,50,75,111,138,158	1314031,1314293,1315654,1320174,1320438,1324730	1314096,1314376,1315726,1320283,1320517,1324790
P63279	UBC9_HUMAN	9606	MSGIALSRLAQERKAWRKDHPFGFVAVPTKNPDGTMNLMNWECAIPGKKGTPWEGGLFKLRMLFKDDYPSSPPKCKFEPPLFHPNVYPSGTVCLSILEEDKDWRPAITIKQILLGIQELLNEPNIQDPAQAEAYTIYCQNRVEYEKRVRAQAKKFAPS	16	1314031	1324790	FALSE	CM000678.2	GRCh38	ENSG00000103275	ENST00000566587	ENSP00000457064	ENSE00004015238,ENSE00003608455,ENSE00000873575,ENSE00003584681,ENSE00003788207,ENSE00002629247	1,23,51,75,112,138	22,50,75,111,138,158	1314031,1314293,1315654,1320174,1320438,1324730	1314096,1314376,1315726,1320283,1320517,1324790
P63279	UBC9_HUMAN	9606	MSGIALSRLAQERKAWRKDHPFGFVAVPTKNPDGTMNLMNWECAIPGKKGTPWEGGLFKLRMLFKDDYPSSPPKCKFEPPLFHPNVYPSGTVCLSILEEDKDWRPAITIKQILLGIQELLNEPNIQDPAQAEAYTIYCQNRVEYEKRVRAQAKKFAPS	16	1314031	1324790	FALSE	CM000678.2	GRCh38	ENSG00000103275	ENST00000567074	ENSP00000455893	ENSE00002581722,ENSE00003608455,ENSE00000873575,ENSE00003584681,ENSE00003788207,ENSE00001555219	1,23,51,75,112,138	22,50,75,111,138,158	1314031,1314293,1315654,1320174,1320438,1324730	1314096,1314376,1315726,1320283,1320517,1324790
P63279	UBC9_HUMAN	9606	MSGIALSRLAQERKAWRKDHPFGFVAVPTKNPDGTMNLMNWECAIPGKKGTPWEGGLFKLRMLFKDDYPSSPPKCKFEPPLFHPNVYPSGTVCLSILEEDKDWRPAITIKQILLGIQELLNEPNIQDPAQAEAYTIYCQNRVEYEKRVRAQAKKFAPS	16	1314031	1324790	FALSE	CM000678.2	GRCh38	ENSG00000103275	ENST00000567383	ENSP00000456188	ENSE00004015238,ENSE00003608455,ENSE00000873575,ENSE00003584681,ENSE00003788207,ENSE00004015311	1,23,51,75,112,138	22,50,75,111,138,158	1314031,1314293,1315654,1320174,1320438,1324730	1314096,1314376,1315726,1320283,1320517,1324790
P63279	UBC9_HUMAN	9606	MSGIALSRLAQERKAWRKDHPFGFVAVPTKNPDGTMNLMNWECAIPGKKGTPWEGGLFKLRMLFKDDYPSSPPKCKFEPPLFHPNVYPSGTVCLSILEEDKDWRPAITIKQILLGIQELLNEPNIQDPAQAEAYTIYCQNRVEYEKRVRAQAKKFAPS	16	1314031	1324790	FALSE	CM000678.2	GRCh38	ENSG00000103275	ENST00000711297	ENSP00000518670	ENSE00004015238,ENSE00003608455,ENSE00000873575,ENSE00003584681,ENSE00003788207,ENSE00004015230	1,23,51,75,112,138	22,50,75,111,138,158	1314031,1314293,1315654,1320174,1320438,1324730	1314096,1314376,1315726,1320283,1320517,1324790
P63279	UBC9_HUMAN	9606	MSGIALSRLAQERKAWRKDHPFGFVAVPTKNPDGTMNLMNWECAIPGKKGTPWEGGLFKLRMLFKDDYPSSPPKCKFEPPLFHPNVYPSGTVCLSILEEDKDWRPAITIKQILLGIQELLNEPNIQDPAQAEAYTIYCQNRVEYEKRVRAQAKKFAPS	16	1314031	1324790	FALSE	CM000678.2	GRCh38	ENSG00000103275	ENST00000711300	ENSP00000518673	ENSE00004015238,ENSE00003608455,ENSE00000873575,ENSE00003584681,ENSE00003788207,ENSE00004015230	1,23,51,75,112,138	22,50,75,111,138,158	1314031,1314293,1315654,1320174,1320438,1324730	1314096,1314376,1315726,1320283,1320517,1324790
P63279	UBC9_HUMAN	9606	MSGIALSRLAQERKAWRKDHPFGFVAVPTKNPDGTMNLMNWECAIPGKKGTPWEGGLFKLRMLFKDDYPSSPPKCKFEPPLFHPNVYPSGTVCLSILEEDKDWRPAITIKQILLGIQELLNEPNIQDPAQAEAYTIYCQNRVEYEKRVRAQAKKFAPS	16	1314031	1324790	FALSE	CM000678.2	GRCh38	ENSG00000103275	ENST00000711306	ENSP00000518678	ENSE00004015238,ENSE00003608455,ENSE00000873575,ENSE00003584681,ENSE00003788207,ENSE00001287274	1,23,51,75,112,138	22,50,75,111,138,158	1314031,1314293,1315654,1320174,1320438,1324730	1314096,1314376,1315726,1320283,1320517,1324790
P63279	UBC9_HUMAN	9606	MSGIALSRLAQERKAWRKDHPFGFVAVPTKNPDGTMNLMNWECAIPGKKGTPWEGGLFKLRMLFKDDYPSSPPKCKFEPPLFHPNVYPSGTVCLSILEEDKDWRPAITIKQILLGIQELLNEPNIQDPAQAEAYTIYCQNRVEYEKRVRAQAKKFAPS	16	1314031	1324790	FALSE	CM000678.2	GRCh38	ENSG00000103275	ENST00000711307	ENSP00000518679	ENSE00004015233,ENSE00003608455,ENSE00000873575,ENSE00003584681,ENSE00003788207,ENSE00004015220	1,23,51,75,112,138	22,50,75,111,138,158	1314031,1314293,1315654,1320174,1320438,1324730	1314096,1314376,1315726,1320283,1320517,1324790
P63279	UBC9_HUMAN	9606	MSGIALSRLAQERKAWRKDHPFGFVAVPTKNPDGTMNLMNWECAIPGKKGTPWEGGLFKLRMLFKDDYPSSPPKCKFEPPLFHPNVYPSGTVCLSILEEDKDWRPAITIKQILLGIQELLNEPNIQDPAQAEAYTIYCQNRVEYEKRVRAQAKKFAPS	16	1314031	1324790	FALSE	CM000678.2	GRCh38	ENSG00000103275	ENST00000711309	ENSP00000518681	ENSE00004015238,ENSE00003608455,ENSE00000873575,ENSE00003584681,ENSE00003788207,ENSE00004015304	1,23,51,75,112,138	22,50,75,111,138,158	1314031,1314293,1315654,1320174,1320438,1324730	1314096,1314376,1315726,1320283,1320517,1324790
P63279	UBC9_HUMAN	9606	MSGIALSRLAQERKAWRKDHPFGFVAVPTKNPDGTMNLMNWECAIPGKKGTPWEGGLFKLRMLFKDDYPSSPPKCKFEPPLFHPNVYPSGTVCLSILEEDKDWRPAITIKQILLGIQELLNEPNIQDPAQAEAYTIYCQNRVEYEKRVRAQAKKFAPS	16	1314031	1324790	FALSE	CM000678.2	GRCh38	ENSG00000103275	ENST00000711310	ENSP00000518682	ENSE00004015238,ENSE00003608455,ENSE00000873575,ENSE00003584681,ENSE00003788207,ENSE00004015245	1,23,51,75,112,138	22,50,75,111,138,158	1314031,1314293,1315654,1320174,1320438,1324730	1314096,1314376,1315726,1320283,1320517,1324790
P63279	UBC9_HUMAN	9606	MSGIALSRLAQERKAWRKDHPFGFVAVPTKNPDGTMNLMNWECAIPGKKGTPWEGGLFKLRMLFKDDYPSSPPKCKFEPPLFHPNVYPSGTVCLSILEEDKDWRPAITIKQILLGIQELLNEPNIQDPAQAEAYTIYCQNRVEYEKRVRAQAKKFAPS	16	1314031	1324790	FALSE	CM000678.2	GRCh38	ENSG00000103275	ENST00000711311	ENSP00000518683	ENSE00004015238,ENSE00003608455,ENSE00000873575,ENSE00003584681,ENSE00003788207,ENSE00001287274	1,23,51,75,112,138	22,50,75,111,138,158	1314031,1314293,1315654,1320174,1320438,1324730	1314096,1314376,1315726,1320283,1320517,1324790
P63279	UBC9_HUMAN	9606	MSGIALSRLAQERKAWRKDHPFGFVAVPTKNPDGTMNLMNWECAIPGKKGTPWEGGLFKLRMLFKDDYPSSPPKCKFEPPLFHPNVYPSGTVCLSILEEDKDWRPAITIKQILLGIQELLNEPNIQDPAQAEAYTIYCQNRVEYEKRVRAQAKKFAPS	16	1314031	1324790	FALSE	CM000678.2	GRCh38	ENSG00000103275	ENST00000711316	ENSP00000518685	ENSE00004015238,ENSE00003608455,ENSE00000873575,ENSE00003584681,ENSE00003788207,ENSE00001287274	1,23,51,75,112,138	22,50,75,111,138,158	1314031,1314293,1315654,1320174,1320438,1324730	1314096,1314376,1315726,1320283,1320517,1324790
P63279	UBC9_HUMAN	9606	MSGIALSRLAQERKAWRKDHPFGFVAVPTKNPDGTMNLMNWECAIPGKKGTPWEGGLFKLRMLFKDDYPSSPPKCKFEPPLFHPNVYPSGTVCLSILEEDKDWRPAITIKQILLGIQELLNEPNIQDPAQAEAYTIYCQNRVEYEKRVRAQAKKFAPS	16	1314031	1324790	FALSE	CM000678.2	GRCh38	ENSG00000103275	ENST00000711317	ENSP00000518686	ENSE00004015238,ENSE00003608455,ENSE00000873575,ENSE00003584681,ENSE00003788207,ENSE00001287274	1,23,51,75,112,138	22,50,75,111,138,158	1314031,1314293,1315654,1320174,1320438,1324730	1314096,1314376,1315726,1320283,1320517,1324790
P63279	UBC9_HUMAN	9606	MSGIALSRLAQERKAWRKDHPFGFVAVPTKNPDGTMNLMNWECAIPGKKGTPWEGGLFKLRMLFKDDYPSSPPKCKFEPPLFHPNVYPSGTVCLSILEEDKDWRPAITIKQILLGIQELLNEPNIQDPAQAEAYTIYCQNRVEYEKRVRAQAKKFAPS	16	1314031	1324790	FALSE	CM000678.2	GRCh38	ENSG00000103275	ENST00000711319	ENSP00000518687	ENSE00004015238,ENSE00003608455,ENSE00000873575,ENSE00003584681,ENSE00003788207,ENSE00004015263	1,23,51,75,112,138	22,50,75,111,138,158	1314031,1314293,1315654,1320174,1320438,1324730	1314096,1314376,1315726,1320283,1320517,1324790
P63279	UBC9_HUMAN	9606	MSGIALSRLAQERKAWRKDHPFGFVAVPTKNPDGTMNLMNWECAIPGKKGTPWEGGLFKLRMLFKDDYPSSPPKCKFEPPLFHPNVYPSGTVCLSILEEDKDWRPAITIKQILLGIQELLNEPNIQDPAQAEAYTIYCQNRVEYEKRVRAQAKKFAPS	16	1314031	1324790	FALSE	CM000678.2	GRCh38	ENSG00000103275	ENST00000711323	ENSP00000518688	ENSE00004015238,ENSE00003608455,ENSE00000873575,ENSE00003584681,ENSE00003788207,ENSE00001287274	1,23,51,75,112,138	22,50,75,111,138,158	1314031,1314293,1315654,1320174,1320438,1324730	1314096,1314376,1315726,1320283,1320517,1324790
P63279	UBC9_HUMAN	9606	MSGIALSRLAQERKAWRKDHPFGFVAVPTKNPDGTMNLMNWECAIPGKKGTPWEGGLFKLRMLFKDDYPSSPPKCKFEPPLFHPNVYPSGTVCLSILEEDKDWRPAITIKQILLGIQELLNEPNIQDPAQAEAYTIYCQNRVEYEKRVRAQAKKFAPS	16	1314031	1324790	FALSE	CM000678.2	GRCh38	ENSG00000103275	ENST00000711330	ENSP00000518694	ENSE00004015238,ENSE00003608455,ENSE00000873575,ENSE00003584681,ENSE00003788207,ENSE00001287274	1,23,51,75,112,138	22,50,75,111,138,158	1314031,1314293,1315654,1320174,1320438,1324730	1314096,1314376,1315726,1320283,1320517,1324790
P63279	UBC9_HUMAN	9606	MSGIALSRLAQERKAWRKDHPFGFVAVPTKNPDGTMNLMNWECAIPGKKGTPWEGGLFKLRMLFKDDYPSSPPKCKFEPPLFHPNVYPSGTVCLSILEEDKDWRPAITIKQILLGIQELLNEPNIQDPAQAEAYTIYCQNRVEYEKRVRAQAKKFAPS	16	1314031	1324790	FALSE	CM000678.2	GRCh38	ENSG00000103275	ENST00000711332	ENSP00000518696	ENSE00004015238,ENSE00003608455,ENSE00000873575,ENSE00003584681,ENSE00003788207,ENSE00001287274	1,23,51,75,112,138	22,50,75,111,138,158	1314031,1314293,1315654,1320174,1320438,1324730	1314096,1314376,1315726,1320283,1320517,1324790
P63279	UBC9_HUMAN	9606	MSGIALSRLAQERKAWRKDHPFGFVAVPTKNPDGTMNLMNWECAIPGKKGTPWEGGLFKLRMLFKDDYPSSPPKCKFEPPLFHPNVYPSGTVCLSILEEDKDWRPAITIKQILLGIQELLNEPNIQDPAQAEAYTIYCQNRVEYEKRVRAQAKKFAPS	16	1314031	1324790	FALSE	CM000678.2	GRCh38	ENSG00000103275	ENST00000711336	ENSP00000518700	ENSE00004015238,ENSE00003608455,ENSE00000873575,ENSE00003584681,ENSE00003788207,ENSE00001287274	1,23,51,75,112,138	22,50,75,111,138,158	1314031,1314293,1315654,1320174,1320438,1324730	1314096,1314376,1315726,1320283,1320517,1324790
P63279	UBC9_HUMAN	9606	MSGIALSRLAQERKAWRKDHPFGFVAVPTKNPDGTMNLMNWECAIPGKKGTPWEGGLFKLRMLFKDDYPSSPPKCKFEPPLFHPNVYPSGTVCLSILEEDKDWRPAITIKQILLGIQELLNEPNIQDPAQAEAYTIYCQNRVEYEKRVRAQAKKFAPS	16	1314031	1324790	FALSE	CM000678.2	GRCh38	ENSG00000103275	ENST00000711343	ENSP00000518706	ENSE00004015238,ENSE00003608455,ENSE00000873575,ENSE00003584681,ENSE00003788207,ENSE00004015263	1,23,51,75,112,138	22,50,75,111,138,158	1314031,1314293,1315654,1320174,1320438,1324730	1314096,1314376,1315726,1320283,1320517,1324790
P63279	UBC9_HUMAN	9606	MSGIALSRLAQERKAWRKDHPFGFVAVPTKNPDGTMNLMNWECAIPGKKGTPWEGGLFKLRMLFKDDYPSSPPKCKFEPPLFHPNVYPSGTVCLSILEEDKDWRPAITIKQILLGIQELLNEPNIQDPAQAEAYTIYCQNRVEYEKRVRAQAKKFAPS	16	1314031	1324790	FALSE	CM000678.2	GRCh38	ENSG00000103275	ENST00000711344	ENSP00000518707	ENSE00004015238,ENSE00003608455,ENSE00000873575,ENSE00003584681,ENSE00003788207,ENSE00001287274	1,23,51,75,112,138	22,50,75,111,138,158	1314031,1314293,1315654,1320174,1320438,1324730	1314096,1314376,1315726,1320283,1320517,1324790
P63279	UBC9_HUMAN	9606	MSGIALSRLAQERKAWRKDHPFGFVAVPTKNPDGTMNLMNWECAIPGKKGTPWEGGLFKLRMLFKDDYPSSPPKCKFEPPLFHPNVYPSGTVCLSILEEDKDWRPAITIKQILLGIQELLNEPNIQDPAQAEAYTIYCQNRVEYEKRVRAQAKKFAPS	16	1314031	1324790	FALSE	CM000678.2	GRCh38	ENSG00000103275	ENST00000711346	ENSP00000518709	ENSE00004015238,ENSE00003608455,ENSE00000873575,ENSE00003584681,ENSE00003788207,ENSE00004015311	1,23,51,75,112,138	22,50,75,111,138,158	1314031,1314293,1315654,1320174,1320438,1324730	1314096,1314376,1315726,1320283,1320517,1324790
P63279	UBC9_HUMAN	9606	MSGIALSRLAQERKAWRKDHPFGFVAVPTKNPDGTMNLMNWECAIPGKKGTPWEGGLFKLRMLFKDDYPSSPPKCKFEPPLFHPNVYPSGTVCLSILEEDKDWRPAITIKQILLGIQELLNEPNIQDPAQAEAYTIYCQNRVEYEKRVRAQAKKFAPS	16	1314031	1324790	FALSE	CM000678.2	GRCh38	ENSG00000103275	ENST00000711348	ENSP00000518711	ENSE00004015238,ENSE00003608455,ENSE00000873575,ENSE00003584681,ENSE00003788207,ENSE00004015208	1,23,51,75,112,138	22,50,75,111,138,158	1314031,1314293,1315654,1320174,1320438,1324730	1314096,1314376,1315726,1320283,1320517,1324790
P63279	UBC9_HUMAN	9606	MSGIALSRLAQERKAWRKDHPFGFVAVPTKNPDGTMNLMNWECAIPGKKGTPWEGGLFKLRMLFKDDYPSSPPKCKFEPPLFHPNVYPSGTVCLSILEEDKDWRPAITIKQILLGIQELLNEPNIQDPAQAEAYTIYCQNRVEYEKRVRAQAKKFAPS	16	1314031	1324790	FALSE	CM000678.2	GRCh38	ENSG00000103275	ENST00000711350	ENSP00000518713	ENSE00004015238,ENSE00003608455,ENSE00000873575,ENSE00003584681,ENSE00003788207,ENSE00004015230	1,23,51,75,112,138	22,50,75,111,138,158	1314031,1314293,1315654,1320174,1320438,1324730	1314096,1314376,1315726,1320283,1320517,1324790
P63279	UBC9_HUMAN	9606	MSGIALSRLAQERKAWRKDHPFGFVAVPTKNPDGTMNLMNWECAIPGKKGTPWEGGLFKLRMLFKDDYPSSPPKCKFEPPLFHPNVYPSGTVCLSILEEDKDWRPAITIKQILLGIQELLNEPNIQDPAQAEAYTIYCQNRVEYEKRVRAQAKKFAPS	16	1314031	1324790	FALSE	CM000678.2	GRCh38	ENSG00000103275	ENST00000713916	ENSP00000519217	ENSE00004015238,ENSE00003608455,ENSE00000873575,ENSE00003584681,ENSE00003788207,ENSE00004286527	1,23,51,75,112,138	22,50,75,111,138,158	1314031,1314293,1315654,1320174,1320438,1324730	1314096,1314376,1315726,1320283,1320517,1324790
P63279	UBC9_HUMAN	9606	MSGIALSRLAQERKAWRKDHPFGFVAVPTKNPDGTMNLMNWECAIPGKKGTPWEGGLFKLRMLFKDDYPSSPPKCKFEPPLFHPNVYPSGTVCLSILEEDKDWRPAITIKQILLGIQELLNEPNIQDPAQAEAYTIYCQNRVEYEKRVRAQAKKFAPS	16	1314031	1324790	FALSE	CM000678.2	GRCh38	ENSG00000103275	ENST00000713920	ENSP00000518663	ENSE00004015238,ENSE00003608455,ENSE00000873575,ENSE00003584681,ENSE00003788207,ENSE00004015245	1,23,51,75,112,138	22,50,75,111,138,158	1314031,1314293,1315654,1320174,1320438,1324730	1314096,1314376,1315726,1320283,1320517,1324790
P63279	UBC9_HUMAN	9606	MSGIALSRLAQERKAWRKDHPFGFVAVPTKNPDGTMNLMNWECAIPGKKGTPWEGGLFKLRMLFKDDYPSSPPKCKFEPPLFHPNVYPSGTVCLSILEEDKDWRPAITIKQILLGIQELLNEPNIQDPAQAEAYTIYCQNRVEYEKRVRAQAKKFAPS	16	1314031	1324790	FALSE	CM000678.2	GRCh38	ENSG00000103275	ENST00000713921	ENSP00000518664	ENSE00004015238,ENSE00003608455,ENSE00000873575,ENSE00003584681,ENSE00003788207,ENSE00004015203	1,23,51,75,112,138	22,50,75,111,138,158	1314031,1314293,1315654,1320174,1320438,1324730	1314096,1314376,1315726,1320283,1320517,1324790
P63316	TNNC1_HUMAN	9606	MDDIYKAAVEQLTEEQKNEFKAAFDIFVLGAEDGCISTKELGKVMRMLGQNPTPEELQEMIDEVDEDGSGTVDFDEFLVMMVRCMKDDSKGKSEEELSDLFRMFDKNADGYIDLDELKIMLQATGETITEDDIEELMKDGDKNNDGRIDYDEFLEFMKGVE	3	52454015	52451278	TRUE	CM000665.2	GRCh38	ENSG00000114854	ENST00000232975	ENSP00000232975	ENSE00001063786,ENSE00000770833,ENSE00003465418,ENSE00000770831,ENSE00000770830,ENSE00001063787	1,9,19,68,106,152	8,19,68,106,152,161	52454015,52452513,52452252,52451858,52451527,52451306	52453992,52452483,52452106,52451744,52451391,52451278
P67775	PP2AA_HUMAN	9606	MDEKVFTKELDQWIEQLNECKQLSESQVKSLCEKAKEILTKESNVQEVRCPVTVCGDVHGQFHDLMELFRIGGKSPDTNYLFMGDYVDRGYYSVETVTLLVALKVRYRERITILRGNHESRQITQVYGFYDECLRKYGNANVWKYFTDLFDYLPLTALVDGQIFCLHGGLSPSIDTLDHIRALDRLQEVPHEGPMCDLLWSDPDDRGGWGISPRGAGYTFGQDISETFNHANGLTLVSRAHQLVMEGYNWCHDRNVVTIFSAPNYCYRCGNQAAIMELDDTLKYSFLQFDPAPRRGEPHVTRRTPDYFL	5	134225861	134197775	TRUE	CM000667.2	GRCh38	ENSG00000113575	ENST00000481195	ENSP00000418447	ENSE00003988741,ENSE00003511084,ENSE00000763318,ENSE00001751835,ENSE00001686181,ENSE00003988738,ENSE00003988739	1,35,105,163,193,247,286	34,104,162,192,246,286,309	134225861,134206131,134202021,134201074,134200496,134199204,134197844	134225760,134205922,134201848,134200985,134200335,134199086,134197775
P67809	YBOX1_HUMAN	9606	MSSEAETQQPPAAPPAAPALSAADTKPGTTGSGAGSGGPGGLTSAAPAGGDKKVIATKVLGTVKWFNVRNGYGFINRNDTKEDVFVHQTAIKKNNPRKYLRSVGDGETVEFDVVEGEKGAEAANVTGPGGVPVQGSKYAADRNHYRRYPRRRGPPRNYQQNYQNSESGEKNEGSESAPEGQAQQRRPYRRRRFPPYYMRRPYGRRPQYSNPPVQGEVMEGADNQGAGEQGRPVRQNMYRGYRPRFRRGPPRQRQPREDGNEEDKENQGDETQGQQPPQRRYRRNFNYRRRRPENPKPQDGKETKAADPPAENSSAPEAEQGGAE	1	42682566	42701012	FALSE	CM000663.2	GRCh38	ENSG00000065978	ENST00000321358	ENSP00000361626	ENSE00001458061,ENSE00001080452,ENSE00003500335,ENSE00003552833,ENSE00003572618,ENSE00003789081,ENSE00001293985	1,56,77,89,119,220,247	56,77,88,118,219,247,324	42682566,42683403,42693490,42696199,42696642,42697180,42700781	42682731,42683466,42693523,42696288,42696944,42697262,42701012
P67812	SC11A_HUMAN	9606	MLSLDFLDDVRRMNKRQLYYQVLNFGMIVSSALMIWKGLMVITGSESPIVVVLSGSMEPAFHRGDLLFLTNRVEDPIRVGEIVVFRIEGREIPIVHRVLKIHEKQNGHIKFLTKGDNNAVDDRGLYKQGQHWLEKKDVVGRARGFVPYIGIVTILMNDYPKFKYAVLFLLGLFVLVHRE	15	84716075	84670022	TRUE	CM000677.2	GRCh38	ENSG00000140612	ENST00000268220	ENSP00000268220	ENSE00001533471,ENSE00003490986,ENSE00000944164,ENSE00001105888,ENSE00003567045,ENSE00003536219	1,18,54,104,144,164	17,54,104,144,163,179	84716075,84691644,84687774,84680832,84670782,84670069	84716025,84691535,84687625,84680713,84670725,84670022
P67870	CSK2B_HUMAN	9606	MSSSEEVSWISWFCGLRGNEFFCEVDEDYIQDKFNLTGLNEQVPHYRQALDMILDLEPDEELEDNPNQSDLIEQAAEMLYGLIHARYILTNRGIAQMLEKYQQGDFGYCPRVYCENQPMLPIGLSDIPGEAMVKLYCPKCMDVYTPKSSRHHHTDGAYFGTGFPHMLFMVHPEYRPKRPANQFVPRLYGFKIHPMAYQLQLQAASNFKSPVKTIR	6	31666832	31669923	FALSE	CM000668.2	GRCh38	ENSG00000204435	ENST00000375865	ENSP00000365025	ENSE00003620260,ENSE00003598293,ENSE00003678314,ENSE00003466148,ENSE00003660472,ENSE00003239960	1,25,59,98,123,186	24,59,97,123,186,215	31666832,31667868,31668539,31669097,31669319,31669836	31666903,31667970,31668654,31669172,31669508,31669923
P67870	CSK2B_HUMAN	9606	MSSSEEVSWISWFCGLRGNEFFCEVDEDYIQDKFNLTGLNEQVPHYRQALDMILDLEPDEELEDNPNQSDLIEQAAEMLYGLIHARYILTNRGIAQMLEKYQQGDFGYCPRVYCENQPMLPIGLSDIPGEAMVKLYCPKCMDVYTPKSSRHHHTDGAYFGTGFPHMLFMVHPEYRPKRPANQFVPRLYGFKIHPMAYQLQLQAASNFKSPVKTIR	6	31666832	31669923	FALSE	CM000668.2	GRCh38	ENSG00000204435	ENST00000375866	ENSP00000365026	ENSE00003620260,ENSE00003598293,ENSE00003678314,ENSE00003466148,ENSE00003660472,ENSE00003239960	1,25,59,98,123,186	24,59,97,123,186,215	31666832,31667868,31668539,31669097,31669319,31669836	31666903,31667970,31668654,31669172,31669508,31669923
P67870	CSK2B_HUMAN	9606	MSSSEEVSWISWFCGLRGNEFFCEVDEDYIQDKFNLTGLNEQVPHYRQALDMILDLEPDEELEDNPNQSDLIEQAAEMLYGLIHARYILTNRGIAQMLEKYQQGDFGYCPRVYCENQPMLPIGLSDIPGEAMVKLYCPKCMDVYTPKSSRHHHTDGAYFGTGFPHMLFMVHPEYRPKRPANQFVPRLYGFKIHPMAYQLQLQAASNFKSPVKTIR	6	31666832	31669923	FALSE	CM000668.2	GRCh38	ENSG00000204435	ENST00000375882	ENSP00000365042	ENSE00003620260,ENSE00003598293,ENSE00003678314,ENSE00003466148,ENSE00003660472,ENSE00000000341	1,25,59,98,123,186	24,59,97,123,186,215	31666832,31667868,31668539,31669097,31669319,31669836	31666903,31667970,31668654,31669172,31669508,31669923
P67870	CSK2B_HUMAN	9606	MSSSEEVSWISWFCGLRGNEFFCEVDEDYIQDKFNLTGLNEQVPHYRQALDMILDLEPDEELEDNPNQSDLIEQAAEMLYGLIHARYILTNRGIAQMLEKYQQGDFGYCPRVYCENQPMLPIGLSDIPGEAMVKLYCPKCMDVYTPKSSRHHHTDGAYFGTGFPHMLFMVHPEYRPKRPANQFVPRLYGFKIHPMAYQLQLQAASNFKSPVKTIR	HSCHR6_MHC_COX_CTG1	3144123	3147214	FALSE	GL000251.2	GRCh38	ENSG00000228875	ENST00000418230	ENSP00000411322	ENSE00003488416,ENSE00003501864,ENSE00003659464,ENSE00003679018,ENSE00003640397,ENSE00003693038	1,25,59,98,123,186	24,59,97,123,186,215	3144123,3145159,3145830,3146388,3146610,3147127	3144194,3145261,3145945,3146463,3146799,3147214
P67870	CSK2B_HUMAN	9606	MSSSEEVSWISWFCGLRGNEFFCEVDEDYIQDKFNLTGLNEQVPHYRQALDMILDLEPDEELEDNPNQSDLIEQAAEMLYGLIHARYILTNRGIAQMLEKYQQGDFGYCPRVYCENQPMLPIGLSDIPGEAMVKLYCPKCMDVYTPKSSRHHHTDGAYFGTGFPHMLFMVHPEYRPKRPANQFVPRLYGFKIHPMAYQLQLQAASNFKSPVKTIR	HSCHR6_MHC_COX_CTG1	3144123	3147214	FALSE	GL000251.2	GRCh38	ENSG00000228875	ENST00000452985	ENSP00000415237	ENSE00003488416,ENSE00003501864,ENSE00003659464,ENSE00003679018,ENSE00003640397,ENSE00003693038	1,25,59,98,123,186	24,59,97,123,186,215	3144123,3145159,3145830,3146388,3146610,3147127	3144194,3145261,3145945,3146463,3146799,3147214
P67870	CSK2B_HUMAN	9606	MSSSEEVSWISWFCGLRGNEFFCEVDEDYIQDKFNLTGLNEQVPHYRQALDMILDLEPDEELEDNPNQSDLIEQAAEMLYGLIHARYILTNRGIAQMLEKYQQGDFGYCPRVYCENQPMLPIGLSDIPGEAMVKLYCPKCMDVYTPKSSRHHHTDGAYFGTGFPHMLFMVHPEYRPKRPANQFVPRLYGFKIHPMAYQLQLQAASNFKSPVKTIR	HSCHR6_MHC_COX_CTG1	3144123	3147214	FALSE	GL000251.2	GRCh38	ENSG00000228875	ENST00000458330	ENSP00000410802	ENSE00003488416,ENSE00003501864,ENSE00003659464,ENSE00003679018,ENSE00003640397,ENSE00003693038	1,25,59,98,123,186	24,59,97,123,186,215	3144123,3145159,3145830,3146388,3146610,3147127	3144194,3145261,3145945,3146463,3146799,3147214
P67870	CSK2B_HUMAN	9606	MSSSEEVSWISWFCGLRGNEFFCEVDEDYIQDKFNLTGLNEQVPHYRQALDMILDLEPDEELEDNPNQSDLIEQAAEMLYGLIHARYILTNRGIAQMLEKYQQGDFGYCPRVYCENQPMLPIGLSDIPGEAMVKLYCPKCMDVYTPKSSRHHHTDGAYFGTGFPHMLFMVHPEYRPKRPANQFVPRLYGFKIHPMAYQLQLQAASNFKSPVKTIR	HSCHR6_MHC_DBB_CTG1	2914604	2917695	FALSE	GL000252.2	GRCh38	ENSG00000230700	ENST00000429633	ENSP00000409510	ENSE00003511614,ENSE00003682001,ENSE00003694045,ENSE00003604562,ENSE00003607984,ENSE00003461851	1,25,59,98,123,186	24,59,97,123,186,215	2914604,2915640,2916311,2916869,2917091,2917608	2914675,2915742,2916426,2916944,2917280,2917695
P67870	CSK2B_HUMAN	9606	MSSSEEVSWISWFCGLRGNEFFCEVDEDYIQDKFNLTGLNEQVPHYRQALDMILDLEPDEELEDNPNQSDLIEQAAEMLYGLIHARYILTNRGIAQMLEKYQQGDFGYCPRVYCENQPMLPIGLSDIPGEAMVKLYCPKCMDVYTPKSSRHHHTDGAYFGTGFPHMLFMVHPEYRPKRPANQFVPRLYGFKIHPMAYQLQLQAASNFKSPVKTIR	HSCHR6_MHC_DBB_CTG1	2914604	2917695	FALSE	GL000252.2	GRCh38	ENSG00000230700	ENST00000443673	ENSP00000400188	ENSE00003511614,ENSE00003682001,ENSE00003694045,ENSE00003604562,ENSE00003607984,ENSE00003461851	1,25,59,98,123,186	24,59,97,123,186,215	2914604,2915640,2916311,2916869,2917091,2917608	2914675,2915742,2916426,2916944,2917280,2917695
P67870	CSK2B_HUMAN	9606	MSSSEEVSWISWFCGLRGNEFFCEVDEDYIQDKFNLTGLNEQVPHYRQALDMILDLEPDEELEDNPNQSDLIEQAAEMLYGLIHARYILTNRGIAQMLEKYQQGDFGYCPRVYCENQPMLPIGLSDIPGEAMVKLYCPKCMDVYTPKSSRHHHTDGAYFGTGFPHMLFMVHPEYRPKRPANQFVPRLYGFKIHPMAYQLQLQAASNFKSPVKTIR	HSCHR6_MHC_DBB_CTG1	2914604	2917695	FALSE	GL000252.2	GRCh38	ENSG00000230700	ENST00000455161	ENSP00000407379	ENSE00003511614,ENSE00003682001,ENSE00003694045,ENSE00003604562,ENSE00003607984,ENSE00003461851	1,25,59,98,123,186	24,59,97,123,186,215	2914604,2915640,2916311,2916869,2917091,2917608	2914675,2915742,2916426,2916944,2917280,2917695
P67870	CSK2B_HUMAN	9606	MSSSEEVSWISWFCGLRGNEFFCEVDEDYIQDKFNLTGLNEQVPHYRQALDMILDLEPDEELEDNPNQSDLIEQAAEMLYGLIHARYILTNRGIAQMLEKYQQGDFGYCPRVYCENQPMLPIGLSDIPGEAMVKLYCPKCMDVYTPKSSRHHHTDGAYFGTGFPHMLFMVHPEYRPKRPANQFVPRLYGFKIHPMAYQLQLQAASNFKSPVKTIR	HSCHR6_MHC_MANN_CTG1	2971879	2974970	FALSE	GL000253.2	GRCh38	ENSG00000232960	ENST00000448596	ENSP00000391038	ENSE00003563724,ENSE00003647150,ENSE00003507479,ENSE00003461859,ENSE00003532821,ENSE00003655598	1,25,59,98,123,186	24,59,97,123,186,215	2971879,2972915,2973586,2974144,2974366,2974883	2971950,2973017,2973701,2974219,2974555,2974970
P67870	CSK2B_HUMAN	9606	MSSSEEVSWISWFCGLRGNEFFCEVDEDYIQDKFNLTGLNEQVPHYRQALDMILDLEPDEELEDNPNQSDLIEQAAEMLYGLIHARYILTNRGIAQMLEKYQQGDFGYCPRVYCENQPMLPIGLSDIPGEAMVKLYCPKCMDVYTPKSSRHHHTDGAYFGTGFPHMLFMVHPEYRPKRPANQFVPRLYGFKIHPMAYQLQLQAASNFKSPVKTIR	HSCHR6_MHC_MANN_CTG1	2971879	2974970	FALSE	GL000253.2	GRCh38	ENSG00000232960	ENST00000454382	ENSP00000390900	ENSE00003563724,ENSE00003647150,ENSE00003507479,ENSE00003461859,ENSE00003532821,ENSE00003655598	1,25,59,98,123,186	24,59,97,123,186,215	2971879,2972915,2973586,2974144,2974366,2974883	2971950,2973017,2973701,2974219,2974555,2974970
P67870	CSK2B_HUMAN	9606	MSSSEEVSWISWFCGLRGNEFFCEVDEDYIQDKFNLTGLNEQVPHYRQALDMILDLEPDEELEDNPNQSDLIEQAAEMLYGLIHARYILTNRGIAQMLEKYQQGDFGYCPRVYCENQPMLPIGLSDIPGEAMVKLYCPKCMDVYTPKSSRHHHTDGAYFGTGFPHMLFMVHPEYRPKRPANQFVPRLYGFKIHPMAYQLQLQAASNFKSPVKTIR	HSCHR6_MHC_MANN_CTG1	2971879	2974970	FALSE	GL000253.2	GRCh38	ENSG00000232960	ENST00000454511	ENSP00000393756	ENSE00003563724,ENSE00003647150,ENSE00003507479,ENSE00003461859,ENSE00003532821,ENSE00003655598	1,25,59,98,123,186	24,59,97,123,186,215	2971879,2972915,2973586,2974144,2974366,2974883	2971950,2973017,2973701,2974219,2974555,2974970
P67870	CSK2B_HUMAN	9606	MSSSEEVSWISWFCGLRGNEFFCEVDEDYIQDKFNLTGLNEQVPHYRQALDMILDLEPDEELEDNPNQSDLIEQAAEMLYGLIHARYILTNRGIAQMLEKYQQGDFGYCPRVYCENQPMLPIGLSDIPGEAMVKLYCPKCMDVYTPKSSRHHHTDGAYFGTGFPHMLFMVHPEYRPKRPANQFVPRLYGFKIHPMAYQLQLQAASNFKSPVKTIR	HSCHR6_MHC_MCF_CTG1	3008704	3011795	FALSE	GL000254.2	GRCh38	ENSG00000224398	ENST00000422567	ENSP00000407018	ENSE00003693144,ENSE00003604853,ENSE00003672610,ENSE00003519870,ENSE00003581090,ENSE00003474080	1,25,59,98,123,186	24,59,97,123,186,215	3008704,3009740,3010411,3010969,3011191,3011708	3008775,3009842,3010526,3011044,3011380,3011795
P67870	CSK2B_HUMAN	9606	MSSSEEVSWISWFCGLRGNEFFCEVDEDYIQDKFNLTGLNEQVPHYRQALDMILDLEPDEELEDNPNQSDLIEQAAEMLYGLIHARYILTNRGIAQMLEKYQQGDFGYCPRVYCENQPMLPIGLSDIPGEAMVKLYCPKCMDVYTPKSSRHHHTDGAYFGTGFPHMLFMVHPEYRPKRPANQFVPRLYGFKIHPMAYQLQLQAASNFKSPVKTIR	HSCHR6_MHC_MCF_CTG1	3008704	3011795	FALSE	GL000254.2	GRCh38	ENSG00000224398	ENST00000431476	ENSP00000394855	ENSE00003693144,ENSE00003604853,ENSE00003672610,ENSE00003519870,ENSE00003581090,ENSE00003474080	1,25,59,98,123,186	24,59,97,123,186,215	3008704,3009740,3010411,3010969,3011191,3011708	3008775,3009842,3010526,3011044,3011380,3011795
P67870	CSK2B_HUMAN	9606	MSSSEEVSWISWFCGLRGNEFFCEVDEDYIQDKFNLTGLNEQVPHYRQALDMILDLEPDEELEDNPNQSDLIEQAAEMLYGLIHARYILTNRGIAQMLEKYQQGDFGYCPRVYCENQPMLPIGLSDIPGEAMVKLYCPKCMDVYTPKSSRHHHTDGAYFGTGFPHMLFMVHPEYRPKRPANQFVPRLYGFKIHPMAYQLQLQAASNFKSPVKTIR	HSCHR6_MHC_MCF_CTG1	3008704	3011795	FALSE	GL000254.2	GRCh38	ENSG00000224398	ENST00000436169	ENSP00000412520	ENSE00003693144,ENSE00003604853,ENSE00003672610,ENSE00003519870,ENSE00003581090,ENSE00003474080	1,25,59,98,123,186	24,59,97,123,186,215	3008704,3009740,3010411,3010969,3011191,3011708	3008775,3009842,3010526,3011044,3011380,3011795
P67870	CSK2B_HUMAN	9606	MSSSEEVSWISWFCGLRGNEFFCEVDEDYIQDKFNLTGLNEQVPHYRQALDMILDLEPDEELEDNPNQSDLIEQAAEMLYGLIHARYILTNRGIAQMLEKYQQGDFGYCPRVYCENQPMLPIGLSDIPGEAMVKLYCPKCMDVYTPKSSRHHHTDGAYFGTGFPHMLFMVHPEYRPKRPANQFVPRLYGFKIHPMAYQLQLQAASNFKSPVKTIR	HSCHR6_MHC_QBL_CTG1	2922656	2925747	FALSE	GL000255.2	GRCh38	ENSG00000206406	ENST00000383427	ENSP00000372919	ENSE00003647203,ENSE00003518390,ENSE00003529577,ENSE00003599720,ENSE00003585429,ENSE00003490581	1,25,59,98,123,186	24,59,97,123,186,215	2922656,2923692,2924363,2924921,2925143,2925660	2922727,2923794,2924478,2924996,2925332,2925747
P67870	CSK2B_HUMAN	9606	MSSSEEVSWISWFCGLRGNEFFCEVDEDYIQDKFNLTGLNEQVPHYRQALDMILDLEPDEELEDNPNQSDLIEQAAEMLYGLIHARYILTNRGIAQMLEKYQQGDFGYCPRVYCENQPMLPIGLSDIPGEAMVKLYCPKCMDVYTPKSSRHHHTDGAYFGTGFPHMLFMVHPEYRPKRPANQFVPRLYGFKIHPMAYQLQLQAASNFKSPVKTIR	HSCHR6_MHC_QBL_CTG1	2922656	2925747	FALSE	GL000255.2	GRCh38	ENSG00000206406	ENST00000383433	ENSP00000372925	ENSE00003647203,ENSE00003518390,ENSE00003529577,ENSE00003599720,ENSE00003585429,ENSE00003490581	1,25,59,98,123,186	24,59,97,123,186,215	2922656,2923692,2924363,2924921,2925143,2925660	2922727,2923794,2924478,2924996,2925332,2925747
P67870	CSK2B_HUMAN	9606	MSSSEEVSWISWFCGLRGNEFFCEVDEDYIQDKFNLTGLNEQVPHYRQALDMILDLEPDEELEDNPNQSDLIEQAAEMLYGLIHARYILTNRGIAQMLEKYQQGDFGYCPRVYCENQPMLPIGLSDIPGEAMVKLYCPKCMDVYTPKSSRHHHTDGAYFGTGFPHMLFMVHPEYRPKRPANQFVPRLYGFKIHPMAYQLQLQAASNFKSPVKTIR	HSCHR6_MHC_QBL_CTG1	2922656	2925747	FALSE	GL000255.2	GRCh38	ENSG00000206406	ENST00000400110	ENSP00000382980	ENSE00003647203,ENSE00003518390,ENSE00003529577,ENSE00003599720,ENSE00003585429,ENSE00003490581	1,25,59,98,123,186	24,59,97,123,186,215	2922656,2923692,2924363,2924921,2925143,2925660	2922727,2923794,2924478,2924996,2925332,2925747
P67870	CSK2B_HUMAN	9606	MSSSEEVSWISWFCGLRGNEFFCEVDEDYIQDKFNLTGLNEQVPHYRQALDMILDLEPDEELEDNPNQSDLIEQAAEMLYGLIHARYILTNRGIAQMLEKYQQGDFGYCPRVYCENQPMLPIGLSDIPGEAMVKLYCPKCMDVYTPKSSRHHHTDGAYFGTGFPHMLFMVHPEYRPKRPANQFVPRLYGFKIHPMAYQLQLQAASNFKSPVKTIR	HSCHR6_MHC_SSTO_CTG1	2966116	2969207	FALSE	GL000256.2	GRCh38	ENSG00000224774	ENST00000412802	ENSP00000413469	ENSE00003599233,ENSE00003487640,ENSE00003458358,ENSE00003617951,ENSE00003670815,ENSE00003641072	1,25,59,98,123,186	24,59,97,123,186,215	2966116,2967152,2967823,2968381,2968603,2969120	2966187,2967254,2967938,2968456,2968792,2969207
P67870	CSK2B_HUMAN	9606	MSSSEEVSWISWFCGLRGNEFFCEVDEDYIQDKFNLTGLNEQVPHYRQALDMILDLEPDEELEDNPNQSDLIEQAAEMLYGLIHARYILTNRGIAQMLEKYQQGDFGYCPRVYCENQPMLPIGLSDIPGEAMVKLYCPKCMDVYTPKSSRHHHTDGAYFGTGFPHMLFMVHPEYRPKRPANQFVPRLYGFKIHPMAYQLQLQAASNFKSPVKTIR	HSCHR6_MHC_SSTO_CTG1	2966116	2969207	FALSE	GL000256.2	GRCh38	ENSG00000224774	ENST00000451917	ENSP00000415303	ENSE00003599233,ENSE00003487640,ENSE00003458358,ENSE00003617951,ENSE00003670815,ENSE00003641072	1,25,59,98,123,186	24,59,97,123,186,215	2966116,2967152,2967823,2968381,2968603,2969120	2966187,2967254,2967938,2968456,2968792,2969207
P67870	CSK2B_HUMAN	9606	MSSSEEVSWISWFCGLRGNEFFCEVDEDYIQDKFNLTGLNEQVPHYRQALDMILDLEPDEELEDNPNQSDLIEQAAEMLYGLIHARYILTNRGIAQMLEKYQQGDFGYCPRVYCENQPMLPIGLSDIPGEAMVKLYCPKCMDVYTPKSSRHHHTDGAYFGTGFPHMLFMVHPEYRPKRPANQFVPRLYGFKIHPMAYQLQLQAASNFKSPVKTIR	HSCHR6_MHC_SSTO_CTG1	2966116	2969207	FALSE	GL000256.2	GRCh38	ENSG00000224774	ENST00000453234	ENSP00000395275	ENSE00003599233,ENSE00003487640,ENSE00003458358,ENSE00003617951,ENSE00003670815,ENSE00003641072	1,25,59,98,123,186	24,59,97,123,186,215	2966116,2967152,2967823,2968381,2968603,2969120	2966187,2967254,2967938,2968456,2968792,2969207
P67936	TPM4_HUMAN	9606	MAGLNSLEAVKRKIQALQQQADEAEDRAQGLQRELDGERERREKAEGDVAALNRRIQLVEEELDRAQERLATALQKLEEAEKAADESERGMKVIENRAMKDEEKMEIQEMQLKEAKHIAEEADRKYEEVARKLVILEGELERAEERAEVSELKCGDLEEELKNVTNNLKSLEAASEKYSEKEDKYEEEIKLLSDKLKEAETRAEFAERTVAKLEKTIDDLEEKLAQAKEENVGLHQTLDQTLNELNCI	19	16076566	16101343	FALSE	CM000681.2	GRCh38	ENSG00000167460	ENST00000643579	ENSP00000495347	ENSE00003820439,ENSE00003510432,ENSE00003545329,ENSE00001113264,ENSE00001113265,ENSE00003866274,ENSE00003553039,ENSE00003820226	1,45,89,129,152,178,199,222	44,89,128,152,177,198,222,248	16076566,16081913,16086423,16088027,16089045,16093536,16093684,16101264	16076697,16082046,16086540,16088097,16089120,16093598,16093753,16101343
P68032	ACTC_HUMAN	9606	MCDDEETTALVCDNGSGLVKAGFAGDDAPRAVFPSIVGRPRHQGVMVGMGQKDSYVGDEAQSKRGILTLKYPIEHGIITNWDDMEKIWHHTFYNELRVAPEEHPTLLTEAPLNPKANREKMTQIMFETFNVPAMYVAIQAVLSLYASGRTTGIVLDSGDGVTHNVPIYEGYALPHAIMRLDLAGRDLTDYLMKILTERGYSFVTTAEREIVRDIKEKLCYVALDFENEMATAASSSSLEKSYELPDGQVITIGNERFRCPETLFQPSFIGMESAGIHETTYNSIMKCDIDIRKDLYANNVLSGGTTMYPGIADRMQKEITALAPSTMKIKIIAPPERKYSVWIGGSILASLSTFQQMWISKQEYDEAGPSIVHRKCF	15	34794808	34790415	TRUE	CM000677.2	GRCh38	ENSG00000159251	ENST00000290378	ENSP00000290378	ENSE00001044284,ENSE00001680366,ENSE00003640648,ENSE00003691578,ENSE00004020477,ENSE00004020480	1,44,152,206,270,331	43,152,206,270,330,377	34794808,34793569,34792569,34792281,34791295,34790555	34794680,34793245,34792408,34792090,34791114,34790415
P68032	ACTC_HUMAN	9606	MCDDEETTALVCDNGSGLVKAGFAGDDAPRAVFPSIVGRPRHQGVMVGMGQKDSYVGDEAQSKRGILTLKYPIEHGIITNWDDMEKIWHHTFYNELRVAPEEHPTLLTEAPLNPKANREKMTQIMFETFNVPAMYVAIQAVLSLYASGRTTGIVLDSGDGVTHNVPIYEGYALPHAIMRLDLAGRDLTDYLMKILTERGYSFVTTAEREIVRDIKEKLCYVALDFENEMATAASSSSLEKSYELPDGQVITIGNERFRCPETLFQPSFIGMESAGIHETTYNSIMKCDIDIRKDLYANNVLSGGTTMYPGIADRMQKEITALAPSTMKIKIIAPPERKYSVWIGGSILASLSTFQQMWISKQEYDEAGPSIVHRKCF	15	34794808	34790415	TRUE	CM000677.2	GRCh38	ENSG00000159251	ENST00000713610	ENSP00000518905	ENSE00001044284,ENSE00001680366,ENSE00003640648,ENSE00003691578,ENSE00004020477,ENSE00004020460	1,44,152,206,270,331	43,152,206,270,330,377	34794808,34793569,34792569,34792281,34791295,34790555	34794680,34793245,34792408,34792090,34791114,34790415
P68032	ACTC_HUMAN	9606	MCDDEETTALVCDNGSGLVKAGFAGDDAPRAVFPSIVGRPRHQGVMVGMGQKDSYVGDEAQSKRGILTLKYPIEHGIITNWDDMEKIWHHTFYNELRVAPEEHPTLLTEAPLNPKANREKMTQIMFETFNVPAMYVAIQAVLSLYASGRTTGIVLDSGDGVTHNVPIYEGYALPHAIMRLDLAGRDLTDYLMKILTERGYSFVTTAEREIVRDIKEKLCYVALDFENEMATAASSSSLEKSYELPDGQVITIGNERFRCPETLFQPSFIGMESAGIHETTYNSIMKCDIDIRKDLYANNVLSGGTTMYPGIADRMQKEITALAPSTMKIKIIAPPERKYSVWIGGSILASLSTFQQMWISKQEYDEAGPSIVHRKCF	15	34794808	34790415	TRUE	CM000677.2	GRCh38	ENSG00000159251	ENST00000713615	ENSP00000518911	ENSE00004020479,ENSE00001680366,ENSE00003640648,ENSE00003691578,ENSE00004020477,ENSE00004020480	1,44,152,206,270,331	43,152,206,270,330,377	34794808,34793569,34792569,34792281,34791295,34790555	34794680,34793245,34792408,34792090,34791114,34790415
P68036	UB2L3_HUMAN	9606	MAASRRLMKELEEIRKCGMKNFRNIQVDEANLLTWQGLIVPDNPPYDKGAFRIEINFPAEYPFKPPKITFKTKIYHPNIDEKGQVCLPVISAENWKPATKTDQVIQSLIALVNDPQPEHPLRADLAEEYSKDRKKFCKNAEEFTKKYGEKRPVD	22	21567745	21621666	FALSE	CM000684.2	GRCh38	ENSG00000185651	ENST00000342192	ENSP00000344259	ENSE00003965886,ENSE00003653912,ENSE00003575779,ENSE00003903466	1,10,42,104	9,41,104,154	21567745,21592861,21610857,21621515	21567771,21592956,21611043,21621666
P68104	EF1A1_HUMAN	9606	MGKEKTHINIVVIGHVDSGKSTTTGHLIYKCGGIDKRTIEKFEKEAAEMGKGSFKYAWVLDKLKAERERGITIDISLWKFETSKYYVTIIDAPGHRDFIKNMITGTSQADCAVLIVAAGVGEFEAGISKNGQTREHALLAYTLGVKQLIVGVNKMDSTEPPYSQKRYEEIVKEVSTYIKKIGYNPDTVAFVPISGWNGDNMLEPSANMPWFKGWKVTRKDGNASGTTLLEALDCILPPTRPTDKPLRLPLQDVYKIGGIGTVPVGRVETGVLKPGMVVTFAPVNVTTEVKSVEMHHEALSEALPGDNVGFNVKNVSVKDVRRGNVAGDSKNDPPMEAAGFTAQVIILNHPGQISAGYAPVLDCHTAHIACKFAELKEKIDRRSGKKLEDGPKFLKSGDAAIVDMVPGKPMCVESFSDYPPLGRFAVRDMRQTVAVGVIKAVDKKAAGAGKVTKSAQKAQKAK	6	73520026	73517813	TRUE	CM000668.2	GRCh38	ENSG00000156508	ENST00000309268	ENSP00000339053	ENSE00001191875,ENSE00003675739,ENSE00003685376,ENSE00003568244,ENSE00001243576,ENSE00001202443,ENSE00001830298	1,49,109,208,258,344,422	48,108,207,258,343,422,462	73520026,73519516,73519228,73518848,73518610,73518264,73517934	73519883,73519337,73518932,73518698,73518354,73518030,73517813
P68104	EF1A1_HUMAN	9606	MGKEKTHINIVVIGHVDSGKSTTTGHLIYKCGGIDKRTIEKFEKEAAEMGKGSFKYAWVLDKLKAERERGITIDISLWKFETSKYYVTIIDAPGHRDFIKNMITGTSQADCAVLIVAAGVGEFEAGISKNGQTREHALLAYTLGVKQLIVGVNKMDSTEPPYSQKRYEEIVKEVSTYIKKIGYNPDTVAFVPISGWNGDNMLEPSANMPWFKGWKVTRKDGNASGTTLLEALDCILPPTRPTDKPLRLPLQDVYKIGGIGTVPVGRVETGVLKPGMVVTFAPVNVTTEVKSVEMHHEALSEALPGDNVGFNVKNVSVKDVRRGNVAGDSKNDPPMEAAGFTAQVIILNHPGQISAGYAPVLDCHTAHIACKFAELKEKIDRRSGKKLEDGPKFLKSGDAAIVDMVPGKPMCVESFSDYPPLGRFAVRDMRQTVAVGVIKAVDKKAAGAGKVTKSAQKAQKAK	6	73520026	73517813	TRUE	CM000668.2	GRCh38	ENSG00000156508	ENST00000316292	ENSP00000339063	ENSE00001313030,ENSE00003675739,ENSE00003685376,ENSE00003568244,ENSE00001243576,ENSE00001202443,ENSE00001830298	1,49,109,208,258,344,422	48,108,207,258,343,422,462	73520026,73519516,73519228,73518848,73518610,73518264,73517934	73519883,73519337,73518932,73518698,73518354,73518030,73517813
P68104	EF1A1_HUMAN	9606	MGKEKTHINIVVIGHVDSGKSTTTGHLIYKCGGIDKRTIEKFEKEAAEMGKGSFKYAWVLDKLKAERERGITIDISLWKFETSKYYVTIIDAPGHRDFIKNMITGTSQADCAVLIVAAGVGEFEAGISKNGQTREHALLAYTLGVKQLIVGVNKMDSTEPPYSQKRYEEIVKEVSTYIKKIGYNPDTVAFVPISGWNGDNMLEPSANMPWFKGWKVTRKDGNASGTTLLEALDCILPPTRPTDKPLRLPLQDVYKIGGIGTVPVGRVETGVLKPGMVVTFAPVNVTTEVKSVEMHHEALSEALPGDNVGFNVKNVSVKDVRRGNVAGDSKNDPPMEAAGFTAQVIILNHPGQISAGYAPVLDCHTAHIACKFAELKEKIDRRSGKKLEDGPKFLKSGDAAIVDMVPGKPMCVESFSDYPPLGRFAVRDMRQTVAVGVIKAVDKKAAGAGKVTKSAQKAQKAK	6	73520026	73517813	TRUE	CM000668.2	GRCh38	ENSG00000156508	ENST00000331523	ENSP00000330054	ENSE00001191875,ENSE00003675739,ENSE00003685376,ENSE00003568244,ENSE00001243576,ENSE00001202443,ENSE00003908980	1,49,109,208,258,344,422	48,108,207,258,343,422,462	73520026,73519516,73519228,73518848,73518610,73518264,73517934	73519883,73519337,73518932,73518698,73518354,73518030,73517813
P68104	EF1A1_HUMAN	9606	MGKEKTHINIVVIGHVDSGKSTTTGHLIYKCGGIDKRTIEKFEKEAAEMGKGSFKYAWVLDKLKAERERGITIDISLWKFETSKYYVTIIDAPGHRDFIKNMITGTSQADCAVLIVAAGVGEFEAGISKNGQTREHALLAYTLGVKQLIVGVNKMDSTEPPYSQKRYEEIVKEVSTYIKKIGYNPDTVAFVPISGWNGDNMLEPSANMPWFKGWKVTRKDGNASGTTLLEALDCILPPTRPTDKPLRLPLQDVYKIGGIGTVPVGRVETGVLKPGMVVTFAPVNVTTEVKSVEMHHEALSEALPGDNVGFNVKNVSVKDVRRGNVAGDSKNDPPMEAAGFTAQVIILNHPGQISAGYAPVLDCHTAHIACKFAELKEKIDRRSGKKLEDGPKFLKSGDAAIVDMVPGKPMCVESFSDYPPLGRFAVRDMRQTVAVGVIKAVDKKAAGAGKVTKSAQKAQKAK	6	73520026	73517813	TRUE	CM000668.2	GRCh38	ENSG00000156508	ENST00000356303	ENSP00000348651	ENSE00001191875,ENSE00003675739,ENSE00003685376,ENSE00003568244,ENSE00001243576,ENSE00001202443,ENSE00003908980	1,49,109,208,258,344,422	48,108,207,258,343,422,462	73520026,73519516,73519228,73518848,73518610,73518264,73517934	73519883,73519337,73518932,73518698,73518354,73518030,73517813
P68104	EF1A1_HUMAN	9606	MGKEKTHINIVVIGHVDSGKSTTTGHLIYKCGGIDKRTIEKFEKEAAEMGKGSFKYAWVLDKLKAERERGITIDISLWKFETSKYYVTIIDAPGHRDFIKNMITGTSQADCAVLIVAAGVGEFEAGISKNGQTREHALLAYTLGVKQLIVGVNKMDSTEPPYSQKRYEEIVKEVSTYIKKIGYNPDTVAFVPISGWNGDNMLEPSANMPWFKGWKVTRKDGNASGTTLLEALDCILPPTRPTDKPLRLPLQDVYKIGGIGTVPVGRVETGVLKPGMVVTFAPVNVTTEVKSVEMHHEALSEALPGDNVGFNVKNVSVKDVRRGNVAGDSKNDPPMEAAGFTAQVIILNHPGQISAGYAPVLDCHTAHIACKFAELKEKIDRRSGKKLEDGPKFLKSGDAAIVDMVPGKPMCVESFSDYPPLGRFAVRDMRQTVAVGVIKAVDKKAAGAGKVTKSAQKAQKAK	6	73520026	73517813	TRUE	CM000668.2	GRCh38	ENSG00000156508	ENST00000455918	ENSP00000392366	ENSE00001191875,ENSE00003675739,ENSE00003685376,ENSE00003568244,ENSE00001243576,ENSE00001202443,ENSE00003908845	1,49,109,208,258,344,422	48,108,207,258,343,422,462	73520026,73519516,73519228,73518848,73518610,73518264,73517934	73519883,73519337,73518932,73518698,73518354,73518030,73517813
P68104	EF1A1_HUMAN	9606	MGKEKTHINIVVIGHVDSGKSTTTGHLIYKCGGIDKRTIEKFEKEAAEMGKGSFKYAWVLDKLKAERERGITIDISLWKFETSKYYVTIIDAPGHRDFIKNMITGTSQADCAVLIVAAGVGEFEAGISKNGQTREHALLAYTLGVKQLIVGVNKMDSTEPPYSQKRYEEIVKEVSTYIKKIGYNPDTVAFVPISGWNGDNMLEPSANMPWFKGWKVTRKDGNASGTTLLEALDCILPPTRPTDKPLRLPLQDVYKIGGIGTVPVGRVETGVLKPGMVVTFAPVNVTTEVKSVEMHHEALSEALPGDNVGFNVKNVSVKDVRRGNVAGDSKNDPPMEAAGFTAQVIILNHPGQISAGYAPVLDCHTAHIACKFAELKEKIDRRSGKKLEDGPKFLKSGDAAIVDMVPGKPMCVESFSDYPPLGRFAVRDMRQTVAVGVIKAVDKKAAGAGKVTKSAQKAQKAK	6	73520026	73517813	TRUE	CM000668.2	GRCh38	ENSG00000156508	ENST00000615060	ENSP00000479055	ENSE00001191875,ENSE00003675739,ENSE00003685376,ENSE00003568244,ENSE00001243576,ENSE00001202443,ENSE00003735704	1,49,109,208,258,344,422	48,108,207,258,343,422,462	73520026,73519516,73519228,73518848,73518610,73518264,73517934	73519883,73519337,73518932,73518698,73518354,73518030,73517813
P68104	EF1A1_HUMAN	9606	MGKEKTHINIVVIGHVDSGKSTTTGHLIYKCGGIDKRTIEKFEKEAAEMGKGSFKYAWVLDKLKAERERGITIDISLWKFETSKYYVTIIDAPGHRDFIKNMITGTSQADCAVLIVAAGVGEFEAGISKNGQTREHALLAYTLGVKQLIVGVNKMDSTEPPYSQKRYEEIVKEVSTYIKKIGYNPDTVAFVPISGWNGDNMLEPSANMPWFKGWKVTRKDGNASGTTLLEALDCILPPTRPTDKPLRLPLQDVYKIGGIGTVPVGRVETGVLKPGMVVTFAPVNVTTEVKSVEMHHEALSEALPGDNVGFNVKNVSVKDVRRGNVAGDSKNDPPMEAAGFTAQVIILNHPGQISAGYAPVLDCHTAHIACKFAELKEKIDRRSGKKLEDGPKFLKSGDAAIVDMVPGKPMCVESFSDYPPLGRFAVRDMRQTVAVGVIKAVDKKAAGAGKVTKSAQKAQKAK	6	73520026	73517813	TRUE	CM000668.2	GRCh38	ENSG00000156508	ENST00000676710	ENSP00000504335	ENSE00001191875,ENSE00003675739,ENSE00003685376,ENSE00003568244,ENSE00001243576,ENSE00001202443,ENSE00003908980	1,49,109,208,258,344,422	48,108,207,258,343,422,462	73520026,73519516,73519228,73518848,73518610,73518264,73517934	73519883,73519337,73518932,73518698,73518354,73518030,73517813
P68104	EF1A1_HUMAN	9606	MGKEKTHINIVVIGHVDSGKSTTTGHLIYKCGGIDKRTIEKFEKEAAEMGKGSFKYAWVLDKLKAERERGITIDISLWKFETSKYYVTIIDAPGHRDFIKNMITGTSQADCAVLIVAAGVGEFEAGISKNGQTREHALLAYTLGVKQLIVGVNKMDSTEPPYSQKRYEEIVKEVSTYIKKIGYNPDTVAFVPISGWNGDNMLEPSANMPWFKGWKVTRKDGNASGTTLLEALDCILPPTRPTDKPLRLPLQDVYKIGGIGTVPVGRVETGVLKPGMVVTFAPVNVTTEVKSVEMHHEALSEALPGDNVGFNVKNVSVKDVRRGNVAGDSKNDPPMEAAGFTAQVIILNHPGQISAGYAPVLDCHTAHIACKFAELKEKIDRRSGKKLEDGPKFLKSGDAAIVDMVPGKPMCVESFSDYPPLGRFAVRDMRQTVAVGVIKAVDKKAAGAGKVTKSAQKAQKAK	6	73520026	73517813	TRUE	CM000668.2	GRCh38	ENSG00000156508	ENST00000677236	ENSP00000503192	ENSE00001191875,ENSE00003675739,ENSE00003685376,ENSE00003568244,ENSE00001243576,ENSE00001202443,ENSE00003908845	1,49,109,208,258,344,422	48,108,207,258,343,422,462	73520026,73519516,73519228,73518848,73518610,73518264,73517934	73519883,73519337,73518932,73518698,73518354,73518030,73517813
P68104	EF1A1_HUMAN	9606	MGKEKTHINIVVIGHVDSGKSTTTGHLIYKCGGIDKRTIEKFEKEAAEMGKGSFKYAWVLDKLKAERERGITIDISLWKFETSKYYVTIIDAPGHRDFIKNMITGTSQADCAVLIVAAGVGEFEAGISKNGQTREHALLAYTLGVKQLIVGVNKMDSTEPPYSQKRYEEIVKEVSTYIKKIGYNPDTVAFVPISGWNGDNMLEPSANMPWFKGWKVTRKDGNASGTTLLEALDCILPPTRPTDKPLRLPLQDVYKIGGIGTVPVGRVETGVLKPGMVVTFAPVNVTTEVKSVEMHHEALSEALPGDNVGFNVKNVSVKDVRRGNVAGDSKNDPPMEAAGFTAQVIILNHPGQISAGYAPVLDCHTAHIACKFAELKEKIDRRSGKKLEDGPKFLKSGDAAIVDMVPGKPMCVESFSDYPPLGRFAVRDMRQTVAVGVIKAVDKKAAGAGKVTKSAQKAQKAK	6	73520026	73517813	TRUE	CM000668.2	GRCh38	ENSG00000156508	ENST00000678508	ENSP00000503249	ENSE00001191875,ENSE00003675739,ENSE00003685376,ENSE00003568244,ENSE00001243576,ENSE00001202443,ENSE00003908980	1,49,109,208,258,344,422	48,108,207,258,343,422,462	73520026,73519516,73519228,73518848,73518610,73518264,73517934	73519883,73519337,73518932,73518698,73518354,73518030,73517813
P68104	EF1A1_HUMAN	9606	MGKEKTHINIVVIGHVDSGKSTTTGHLIYKCGGIDKRTIEKFEKEAAEMGKGSFKYAWVLDKLKAERERGITIDISLWKFETSKYYVTIIDAPGHRDFIKNMITGTSQADCAVLIVAAGVGEFEAGISKNGQTREHALLAYTLGVKQLIVGVNKMDSTEPPYSQKRYEEIVKEVSTYIKKIGYNPDTVAFVPISGWNGDNMLEPSANMPWFKGWKVTRKDGNASGTTLLEALDCILPPTRPTDKPLRLPLQDVYKIGGIGTVPVGRVETGVLKPGMVVTFAPVNVTTEVKSVEMHHEALSEALPGDNVGFNVKNVSVKDVRRGNVAGDSKNDPPMEAAGFTAQVIILNHPGQISAGYAPVLDCHTAHIACKFAELKEKIDRRSGKKLEDGPKFLKSGDAAIVDMVPGKPMCVESFSDYPPLGRFAVRDMRQTVAVGVIKAVDKKAAGAGKVTKSAQKAQKAK	6	73520026	73517813	TRUE	CM000668.2	GRCh38	ENSG00000156508	ENST00000678702	ENSP00000503823	ENSE00001191875,ENSE00003675739,ENSE00003685376,ENSE00003568244,ENSE00001243576,ENSE00001202443,ENSE00003908845	1,49,109,208,258,344,422	48,108,207,258,343,422,462	73520026,73519516,73519228,73518848,73518610,73518264,73517934	73519883,73519337,73518932,73518698,73518354,73518030,73517813
P68106	FKB1B_HUMAN	9606	MGVEIETISPGDGRTFPKKGQTCVVHYTGMLQNGKKFDSSRDRNKPFKFRIGKQEVIKGFEEGAAQMSLGQRAKLTCTPDVAYGATGHPGVIPPNATLIFDVELLNLE	2	24049850	24063189	FALSE	CM000664.2	GRCh38	ENSG00000119782	ENST00000380986	ENSP00000370373	ENSE00001630205,ENSE00003648749,ENSE00003472153,ENSE00003508325	1,13,29,67	13,29,66,108	24049850,24053902,24060814,24063064	24049886,24053949,24060926,24063189
P68133	ACTS_HUMAN	9606	MCDEDETTALVCDNGSGLVKAGFAGDDAPRAVFPSIVGRPRHQGVMVGMGQKDSYVGDEAQSKRGILTLKYPIEHGIITNWDDMEKIWHHTFYNELRVAPEEHPTLLTEAPLNPKANREKMTQIMFETFNVPAMYVAIQAVLSLYASGRTTGIVLDSGDGVTHNVPIYEGYALPHAIMRLDLAGRDLTDYLMKILTERGYSFVTTAEREIVRDIKEKLCYVALDFENEMATAASSSSLEKSYELPDGQVITIGNERFRCPETLFQPSFIGMESAGIHETTYNSIMKCDIDIRKDLYANNVMSGGTTMYPGIADRMQKEITALAPSTMKIKIIAPPERKYSVWIGGSILASLSTFQQMWITKQEYDEAGPSIVHRKCF	1	229433115	229431502	TRUE	CM000663.2	GRCh38	ENSG00000143632	ENST00000366684	ENSP00000355645	ENSE00001380587,ENSE00001750806,ENSE00002352571,ENSE00002425382,ENSE00001747528,ENSE00001318140	1,44,152,206,270,331	43,152,206,270,330,377	229433115,229432880,229432431,229432185,229431902,229431642	229432987,229432556,229432270,229431994,229431721,229431502
P68363	TBA1B_HUMAN	9606	MRECISIHVGQAGVQIGNACWELYCLEHGIQPDGQMPSDKTIGGGDDSFNTFFSETGAGKHVPRAVFVDLEPTVIDEVRTGTYRQLFHPEQLITGKEDAANNYARGHYTIGKEIIDLVLDRIRKLADQCTGLQGFLVFHSFGGGTGSGFTSLLMERLSVDYGKKSKLEFSIYPAPQVSTAVVEPYNSILTTHTTLEHSDCAFMVDNEAIYDICRRNLDIERPTYTNLNRLISQIVSSITASLRFDGALNVDLTEFQTNLVPYPRIHFPLATYAPVISAEKAYHEQLSVAEITNACFEPANQMVKCDPRHGKYMACCLLYRGDVVPKDVNAAIATIKTKRSIQFVDWCPTGFKVGINYQPPTVVPGGDLAKVQRAVCMLSNTTAIAEAWARLDHKFDLMYAKRAFVHWYVGEGMEEGEFSEAREDMAALEKDYEEVGVDSVEGEGEEEGEEY	12	49131300	49127961	TRUE	CM000674.2	GRCh38	ENSG00000123416	ENST00000336023	ENSP00000336799	ENSE00003634293,ENSE00003562279,ENSE00003483466,ENSE00002364243	nan,2.0,76.0,126.0	nan,76.0,125.0,451.0	49131300,49129722,49129390,49128938	49131298,49129500,49129242,49127961
P68366	TBA4A_HUMAN	9606	MRECISVHVGQAGVQMGNACWELYCLEHGIQPDGQMPSDKTIGGGDDSFTTFFCETGAGKHVPRAVFVDLEPTVIDEIRNGPYRQLFHPEQLITGKEDAANNYARGHYTIGKEIIDPVLDRIRKLSDQCTGLQGFLVFHSFGGGTGSGFTSLLMERLSVDYGKKSKLEFSIYPAPQVSTAVVEPYNSILTTHTTLEHSDCAFMVDNEAIYDICRRNLDIERPTYTNLNRLISQIVSSITASLRFDGALNVDLTEFQTNLVPYPRIHFPLATYAPVISAEKAYHEQLSVAEITNACFEPANQMVKCDPRHGKYMACCLLYRGDVVPKDVNAAIAAIKTKRSIQFVDWCPTGFKVGINYQPPTVVPGGDLAKVQRAVCMLSNTTAIAEAWARLDHKFDLMYAKRAFVHWYVGEGMEEGEFSEAREDMAALEKDYEEVGIDSYEDEDEGEE	2	219253858	219250355	TRUE	CM000664.2	GRCh38	ENSG00000127824	ENST00000248437	ENSP00000248437	ENSE00001842398,ENSE00003604371,ENSE00003681036,ENSE00003849934	nan,2.0,76.0,126.0	nan,76.0,125.0,448.0	219253858,219252230,219251713,219251323	219253856,219252008,219251565,219250355
P68371	TBB4B_HUMAN	9606	MREIVHLQAGQCGNQIGAKFWEVISDEHGIDPTGTYHGDSDLQLERINVYYNEATGGKYVPRAVLVDLEPGTMDSVRSGPFGQIFRPDNFVFGQSGAGNNWAKGHYTEGAELVDSVLDVVRKEAESCDCLQGFQLTHSLGGGTGSGMGTLLISKIREEYPDRIMNTFSVVPSPKVSDTVVEPYNATLSVHQLVENTDETYCIDNEALYDICFRTLKLTTPTYGDLNHLVSATMSGVTTCLRFPGQLNADLRKLAVNMVPFPRLHFFMPGFAPLTSRGSQQYRALTVPELTQQMFDAKNMMAACDPRHGRYLTVAAVFRGRMSMKEVDEQMLNVQNKNSSYFVEWIPNNVKTAVCDIPPRGLKMSATFIGNSTAIQELFKRISEQFTAMFRRKAFLHWYTGEGMDEMEFTEAESNMNDLVSEYQQYQDATAEEEGEFEEEAEEEVA	9	137241361	137243553	FALSE	CM000671.2	GRCh38	ENSG00000188229	ENST00000340384	ENSP00000341289	ENSE00001275234,ENSE00003598655,ENSE00002401408,ENSE00001418634	1,20,56,93	19,56,93,445	137241361,137241721,137241911,137242496	137241417,137241829,137242021,137243553
P68400	CSK21_HUMAN	9606	MSGPVPSRARVYTDVNTHRPREYWDYESHVVEWGNQDDYQLVRKLGRGKYSEVFEAINITNNEKVVVKILKPVKKKKIKREIKILENLRGGPNIITLADIVKDPVSRTPALVFEHVNNTDFKQLYQTLTDYDIRFYMYEILKALDYCHSMGIMHRDVKPHNVMIDHEHRKLRLIDWGLAEFYHPGQEYNVRVASRYFKGPELLVDYQMYDYSLDMWSLGCMLASMIFRKEPFFHGHDNYDQLVRIAKVLGTEDLYDYIDKYNIELDPRFNDILGRHSRKRWERFVHSENQHLVSPEALDFLDKLLRYDHQSRLTAREAMEHPYFYTVVKDQARMGSSSMPGGSTPVSSANMMSGISSVPTPSPLGPLAGSPVIAAANPLGMPVPAAAGAQQ	20	508551	483964	TRUE	CM000682.2	GRCh38	ENSG00000101266	ENST00000217244	ENSP00000217244	ENSE00001709328,ENSE00003493190,ENSE00003598248,ENSE00003670561,ENSE00003461081,ENSE00003601224,ENSE00003533811,ENSE00003676631,ENSE00000655089,ENSE00000655088,ENSE00000655087,ENSE00003819107	1,34,72,106,123,143,171,208,242,275,325,354	34,71,105,122,142,170,207,241,275,325,354,391	508551,505229,499934,499305,497780,495802,492364,489881,488778,487575,486462,484076	508451,505118,499833,499255,497721,495719,492254,489780,488678,487427,486376,483964
P68400	CSK21_HUMAN	9606	MSGPVPSRARVYTDVNTHRPREYWDYESHVVEWGNQDDYQLVRKLGRGKYSEVFEAINITNNEKVVVKILKPVKKKKIKREIKILENLRGGPNIITLADIVKDPVSRTPALVFEHVNNTDFKQLYQTLTDYDIRFYMYEILKALDYCHSMGIMHRDVKPHNVMIDHEHRKLRLIDWGLAEFYHPGQEYNVRVASRYFKGPELLVDYQMYDYSLDMWSLGCMLASMIFRKEPFFHGHDNYDQLVRIAKVLGTEDLYDYIDKYNIELDPRFNDILGRHSRKRWERFVHSENQHLVSPEALDFLDKLLRYDHQSRLTAREAMEHPYFYTVVKDQARMGSSSMPGGSTPVSSANMMSGISSVPTPSPLGPLAGSPVIAAANPLGMPVPAAAGAQQ	20	508551	483964	TRUE	CM000682.2	GRCh38	ENSG00000101266	ENST00000400217	ENSP00000383076	ENSE00003709463,ENSE00003493190,ENSE00003598248,ENSE00003670561,ENSE00003461081,ENSE00003601224,ENSE00003533811,ENSE00003676631,ENSE00000655089,ENSE00000655088,ENSE00000655087,ENSE00001042491	1,34,72,106,123,143,171,208,242,275,325,354	34,71,105,122,142,170,207,241,275,325,354,391	508551,505229,499934,499305,497780,495802,492364,489881,488778,487575,486462,484076	508451,505118,499833,499255,497721,495719,492254,489780,488678,487427,486376,483964
P68400	CSK21_HUMAN	9606	MSGPVPSRARVYTDVNTHRPREYWDYESHVVEWGNQDDYQLVRKLGRGKYSEVFEAINITNNEKVVVKILKPVKKKKIKREIKILENLRGGPNIITLADIVKDPVSRTPALVFEHVNNTDFKQLYQTLTDYDIRFYMYEILKALDYCHSMGIMHRDVKPHNVMIDHEHRKLRLIDWGLAEFYHPGQEYNVRVASRYFKGPELLVDYQMYDYSLDMWSLGCMLASMIFRKEPFFHGHDNYDQLVRIAKVLGTEDLYDYIDKYNIELDPRFNDILGRHSRKRWERFVHSENQHLVSPEALDFLDKLLRYDHQSRLTAREAMEHPYFYTVVKDQARMGSSSMPGGSTPVSSANMMSGISSVPTPSPLGPLAGSPVIAAANPLGMPVPAAAGAQQ	20	508551	483964	TRUE	CM000682.2	GRCh38	ENSG00000101266	ENST00000643660	ENSP00000495248	ENSE00001709328,ENSE00003493190,ENSE00003598248,ENSE00003670561,ENSE00003461081,ENSE00003601224,ENSE00003533811,ENSE00003676631,ENSE00000655089,ENSE00000655088,ENSE00000655087,ENSE00003824259	1,34,72,106,123,143,171,208,242,275,325,354	34,71,105,122,142,170,207,241,275,325,354,391	508551,505229,499934,499305,497780,495802,492364,489881,488778,487575,486462,484076	508451,505118,499833,499255,497721,495719,492254,489780,488678,487427,486376,483964
P68400	CSK21_HUMAN	9606	MSGPVPSRARVYTDVNTHRPREYWDYESHVVEWGNQDDYQLVRKLGRGKYSEVFEAINITNNEKVVVKILKPVKKKKIKREIKILENLRGGPNIITLADIVKDPVSRTPALVFEHVNNTDFKQLYQTLTDYDIRFYMYEILKALDYCHSMGIMHRDVKPHNVMIDHEHRKLRLIDWGLAEFYHPGQEYNVRVASRYFKGPELLVDYQMYDYSLDMWSLGCMLASMIFRKEPFFHGHDNYDQLVRIAKVLGTEDLYDYIDKYNIELDPRFNDILGRHSRKRWERFVHSENQHLVSPEALDFLDKLLRYDHQSRLTAREAMEHPYFYTVVKDQARMGSSSMPGGSTPVSSANMMSGISSVPTPSPLGPLAGSPVIAAANPLGMPVPAAAGAQQ	20	508551	483964	TRUE	CM000682.2	GRCh38	ENSG00000101266	ENST00000645623	ENSP00000495998	ENSE00001709328,ENSE00003493190,ENSE00003598248,ENSE00003670561,ENSE00003461081,ENSE00003601224,ENSE00003533811,ENSE00003676631,ENSE00000655089,ENSE00000655088,ENSE00000655087,ENSE00003824259	1,34,72,106,123,143,171,208,242,275,325,354	34,71,105,122,142,170,207,241,275,325,354,391	508551,505229,499934,499305,497780,495802,492364,489881,488778,487575,486462,484076	508451,505118,499833,499255,497721,495719,492254,489780,488678,487427,486376,483964
P68400	CSK21_HUMAN	9606	MSGPVPSRARVYTDVNTHRPREYWDYESHVVEWGNQDDYQLVRKLGRGKYSEVFEAINITNNEKVVVKILKPVKKKKIKREIKILENLRGGPNIITLADIVKDPVSRTPALVFEHVNNTDFKQLYQTLTDYDIRFYMYEILKALDYCHSMGIMHRDVKPHNVMIDHEHRKLRLIDWGLAEFYHPGQEYNVRVASRYFKGPELLVDYQMYDYSLDMWSLGCMLASMIFRKEPFFHGHDNYDQLVRIAKVLGTEDLYDYIDKYNIELDPRFNDILGRHSRKRWERFVHSENQHLVSPEALDFLDKLLRYDHQSRLTAREAMEHPYFYTVVKDQARMGSSSMPGGSTPVSSANMMSGISSVPTPSPLGPLAGSPVIAAANPLGMPVPAAAGAQQ	20	508551	483964	TRUE	CM000682.2	GRCh38	ENSG00000101266	ENST00000646305	ENSP00000495902	ENSE00001709328,ENSE00003493190,ENSE00003598248,ENSE00003670561,ENSE00003461081,ENSE00003601224,ENSE00003533811,ENSE00003676631,ENSE00000655089,ENSE00000655088,ENSE00000655087,ENSE00003830630	1,34,72,106,123,143,171,208,242,275,325,354	34,71,105,122,142,170,207,241,275,325,354,391	508551,505229,499934,499305,497780,495802,492364,489881,488778,487575,486462,484076	508451,505118,499833,499255,497721,495719,492254,489780,488678,487427,486376,483964
P68400	CSK21_HUMAN	9606	MSGPVPSRARVYTDVNTHRPREYWDYESHVVEWGNQDDYQLVRKLGRGKYSEVFEAINITNNEKVVVKILKPVKKKKIKREIKILENLRGGPNIITLADIVKDPVSRTPALVFEHVNNTDFKQLYQTLTDYDIRFYMYEILKALDYCHSMGIMHRDVKPHNVMIDHEHRKLRLIDWGLAEFYHPGQEYNVRVASRYFKGPELLVDYQMYDYSLDMWSLGCMLASMIFRKEPFFHGHDNYDQLVRIAKVLGTEDLYDYIDKYNIELDPRFNDILGRHSRKRWERFVHSENQHLVSPEALDFLDKLLRYDHQSRLTAREAMEHPYFYTVVKDQARMGSSSMPGGSTPVSSANMMSGISSVPTPSPLGPLAGSPVIAAANPLGMPVPAAAGAQQ	20	508551	483964	TRUE	CM000682.2	GRCh38	ENSG00000101266	ENST00000646561	ENSP00000496569	ENSE00001709328,ENSE00003493190,ENSE00003598248,ENSE00003670561,ENSE00003461081,ENSE00003601224,ENSE00003533811,ENSE00003676631,ENSE00000655089,ENSE00000655088,ENSE00000655087,ENSE00003819107	1,34,72,106,123,143,171,208,242,275,325,354	34,71,105,122,142,170,207,241,275,325,354,391	508551,505229,499934,499305,497780,495802,492364,489881,488778,487575,486462,484076	508451,505118,499833,499255,497721,495719,492254,489780,488678,487427,486376,483964
P68400	CSK21_HUMAN	9606	MSGPVPSRARVYTDVNTHRPREYWDYESHVVEWGNQDDYQLVRKLGRGKYSEVFEAINITNNEKVVVKILKPVKKKKIKREIKILENLRGGPNIITLADIVKDPVSRTPALVFEHVNNTDFKQLYQTLTDYDIRFYMYEILKALDYCHSMGIMHRDVKPHNVMIDHEHRKLRLIDWGLAEFYHPGQEYNVRVASRYFKGPELLVDYQMYDYSLDMWSLGCMLASMIFRKEPFFHGHDNYDQLVRIAKVLGTEDLYDYIDKYNIELDPRFNDILGRHSRKRWERFVHSENQHLVSPEALDFLDKLLRYDHQSRLTAREAMEHPYFYTVVKDQARMGSSSMPGGSTPVSSANMMSGISSVPTPSPLGPLAGSPVIAAANPLGMPVPAAAGAQQ	20	508551	483964	TRUE	CM000682.2	GRCh38	ENSG00000101266	ENST00000646814	ENSP00000495422	ENSE00001709328,ENSE00003493190,ENSE00003598248,ENSE00003670561,ENSE00003461081,ENSE00003601224,ENSE00003533811,ENSE00003676631,ENSE00000655089,ENSE00000655088,ENSE00000655087,ENSE00003816355	1,34,72,106,123,143,171,208,242,275,325,354	34,71,105,122,142,170,207,241,275,325,354,391	508551,505229,499934,499305,497780,495802,492364,489881,488778,487575,486462,484076	508451,505118,499833,499255,497721,495719,492254,489780,488678,487427,486376,483964
P68400	CSK21_HUMAN	9606	MSGPVPSRARVYTDVNTHRPREYWDYESHVVEWGNQDDYQLVRKLGRGKYSEVFEAINITNNEKVVVKILKPVKKKKIKREIKILENLRGGPNIITLADIVKDPVSRTPALVFEHVNNTDFKQLYQTLTDYDIRFYMYEILKALDYCHSMGIMHRDVKPHNVMIDHEHRKLRLIDWGLAEFYHPGQEYNVRVASRYFKGPELLVDYQMYDYSLDMWSLGCMLASMIFRKEPFFHGHDNYDQLVRIAKVLGTEDLYDYIDKYNIELDPRFNDILGRHSRKRWERFVHSENQHLVSPEALDFLDKLLRYDHQSRLTAREAMEHPYFYTVVKDQARMGSSSMPGGSTPVSSANMMSGISSVPTPSPLGPLAGSPVIAAANPLGMPVPAAAGAQQ	20	508551	483964	TRUE	CM000682.2	GRCh38	ENSG00000101266	ENST00000647348	ENSP00000495912	ENSE00001709328,ENSE00003493190,ENSE00003598248,ENSE00003670561,ENSE00003461081,ENSE00003601224,ENSE00003533811,ENSE00003676631,ENSE00000655089,ENSE00000655088,ENSE00000655087,ENSE00003826185	1,34,72,106,123,143,171,208,242,275,325,354	34,71,105,122,142,170,207,241,275,325,354,391	508551,505229,499934,499305,497780,495802,492364,489881,488778,487575,486462,484076	508451,505118,499833,499255,497721,495719,492254,489780,488678,487427,486376,483964
P68402	PA1B2_HUMAN	9606	MSQGDSNPAAIPHAAEDIQGDDRWMSQHNRFVLDCKDKEPDVLFVGDSMVQLMQQYEIWRELFSPLHALNFGIGGDTTRHVLWRLKNGELENIKPKVIVVWVGTNNHENTAEEVAGGIEAIVQLINTRQPQAKIIVLGLLPRGEKPNPLRQKNAKVNQLLKVSLPKLANVQLLDTDGGFVHSDGAISCHDMFDFLHLTGGGYAKICKPLHELIMQLLEETPEEKQTTIA	11	117152448	117167696	FALSE	CM000673.2	GRCh38	ENSG00000168092	ENST00000527958	ENSP00000435289	ENSE00003582892,ENSE00003599941,ENSE00003593989,ENSE00001131376,ENSE00002164200	1,28,58,97,138	27,57,96,137,229	117152448,117159934,117161145,117163770,117167421	117152528,117160023,117161261,117163892,117167696
P68431	H31_HUMAN	9606	MARTKQTARKSTGGKAPRKQLATKAARKSAPATGGVKKPHRYRPGTVALREIRRYQKSTELLIRKLPFQRLVREIAQDFKTDLRFQSSAVMALQEACEAYLVGLFEDTNLCAIHAKRVTIMPKDIQLARRIRGERA	6	26020490	26020897	FALSE	CM000668.2	GRCh38	ENSG00000275714	ENST00000613854	ENSP00000480826	ENSE00003750152	1	136	26020490	26020897
P68431	H31_HUMAN	9606	MARTKQTARKSTGGKAPRKQLATKAARKSAPATGGVKKPHRYRPGTVALREIRRYQKSTELLIRKLPFQRLVREIAQDFKTDLRFQSSAVMALQEACEAYLVGLFEDTNLCAIHAKRVTIMPKDIQLARRIRGERA	6	26032060	26031653	TRUE	CM000668.2	GRCh38	ENSG00000286522	ENST00000621411	ENSP00000484841	ENSE00003712382	1	136	26032060	26031653
P68431	H31_HUMAN	9606	MARTKQTARKSTGGKAPRKQLATKAARKSAPATGGVKKPHRYRPGTVALREIRRYQKSTELLIRKLPFQRLVREIAQDFKTDLRFQSSAVMALQEACEAYLVGLFEDTNLCAIHAKRVTIMPKDIQLARRIRGERA	6	26045411	26045818	FALSE	CM000668.2	GRCh38	ENSG00000287080	ENST00000612966	ENSP00000484658	ENSE00003739579	1	136	26045411	26045818
P68431	H31_HUMAN	9606	MARTKQTARKSTGGKAPRKQLATKAARKSAPATGGVKKPHRYRPGTVALREIRRYQKSTELLIRKLPFQRLVREIAQDFKTDLRFQSSAVMALQEACEAYLVGLFEDTNLCAIHAKRVTIMPKDIQLARRIRGERA	6	26197250	26196843	TRUE	CM000668.2	GRCh38	ENSG00000197409	ENST00000356476	ENSP00000366999	ENSE00004034585	1	136	26197250	26196843
P68431	H31_HUMAN	9606	MARTKQTARKSTGGKAPRKQLATKAARKSAPATGGVKKPHRYRPGTVALREIRRYQKSTELLIRKLPFQRLVREIAQDFKTDLRFQSSAVMALQEACEAYLVGLFEDTNLCAIHAKRVTIMPKDIQLARRIRGERA	6	26225155	26225562	FALSE	CM000668.2	GRCh38	ENSG00000274750	ENST00000614911	ENSP00000482271	ENSE00003718370	1	136	26225155	26225562
P68431	H31_HUMAN	9606	MARTKQTARKSTGGKAPRKQLATKAARKSAPATGGVKKPHRYRPGTVALREIRRYQKSTELLIRKLPFQRLVREIAQDFKTDLRFQSSAVMALQEACEAYLVGLFEDTNLCAIHAKRVTIMPKDIQLARRIRGERA	6	26225155	26225562	FALSE	CM000668.2	GRCh38	ENSG00000274750	ENST00000634733	ENSP00000489282	ENSE00003790936	1	136	26225155	26225562
P68431	H31_HUMAN	9606	MARTKQTARKSTGGKAPRKQLATKAARKSAPATGGVKKPHRYRPGTVALREIRRYQKSTELLIRKLPFQRLVREIAQDFKTDLRFQSSAVMALQEACEAYLVGLFEDTNLCAIHAKRVTIMPKDIQLARRIRGERA	6	26250605	26250198	TRUE	CM000668.2	GRCh38	ENSG00000277775	ENST00000618052	ENSP00000484095	ENSE00003721828	1	136	26250605	26250198
P68431	H31_HUMAN	9606	MARTKQTARKSTGGKAPRKQLATKAARKSAPATGGVKKPHRYRPGTVALREIRRYQKSTELLIRKLPFQRLVREIAQDFKTDLRFQSSAVMALQEACEAYLVGLFEDTNLCAIHAKRVTIMPKDIQLARRIRGERA	6	26271384	26270977	TRUE	CM000668.2	GRCh38	ENSG00000273983	ENST00000614378	ENSP00000484638	ENSE00003718278	1	136	26271384	26270977
P68431	H31_HUMAN	9606	MARTKQTARKSTGGKAPRKQLATKAARKSAPATGGVKKPHRYRPGTVALREIRRYQKSTELLIRKLPFQRLVREIAQDFKTDLRFQSSAVMALQEACEAYLVGLFEDTNLCAIHAKRVTIMPKDIQLARRIRGERA	6	27810074	27810481	FALSE	CM000668.2	GRCh38	ENSG00000278828	ENST00000369163	ENSP00000358160	ENSE00001448934	1	136	27810074	27810481
P68431	H31_HUMAN	9606	MARTKQTARKSTGGKAPRKQLATKAARKSAPATGGVKKPHRYRPGTVALREIRRYQKSTELLIRKLPFQRLVREIAQDFKTDLRFQSSAVMALQEACEAYLVGLFEDTNLCAIHAKRVTIMPKDIQLARRIRGERA	6	27810074	27810481	FALSE	CM000668.2	GRCh38	ENSG00000278828	ENST00000685041	ENSP00000509120	ENSE00003935939	1	136	27810074	27810481
P68431	H31_HUMAN	9606	MARTKQTARKSTGGKAPRKQLATKAARKSAPATGGVKKPHRYRPGTVALREIRRYQKSTELLIRKLPFQRLVREIAQDFKTDLRFQSSAVMALQEACEAYLVGLFEDTNLCAIHAKRVTIMPKDIQLARRIRGERA	6	27872315	27871908	TRUE	CM000668.2	GRCh38	ENSG00000275379	ENST00000616365	ENSP00000483283	ENSE00003747258	1	136	27872315	27871908
P68431	H31_HUMAN	9606	MARTKQTARKSTGGKAPRKQLATKAARKSAPATGGVKKPHRYRPGTVALREIRRYQKSTELLIRKLPFQRLVREIAQDFKTDLRFQSSAVMALQEACEAYLVGLFEDTNLCAIHAKRVTIMPKDIQLARRIRGERA	6	27890792	27890385	TRUE	CM000668.2	GRCh38	ENSG00000197153	ENST00000359303	ENSP00000352252	ENSE00002310895	1	136	27890792	27890385
P68543	UBX2A_HUMAN	9606	MKDVDNLKSIKEEWVCETGSDNQPLGNNQQSNCEYFVDSLFEEAQKVSSKCVSPAEQKKQVDVNIKLWKNGFTVNDDFRSYSDGASQQFLNSIKKGELPSELQGIFDKEEVDVKVEDKKNEICLSTKPVFQPFSGQGHRLGSATPKIVSKAKNIEVENKNNLSAVPLNNLEPITNIQIWLANGKRIVQKFNITHRVSHIKDFIEKYQGSQRSPPFSLATALPVLRLLDETLTLEEADLQNAVIIQRLQKTASFRELSEH	2	23958315	23999864	FALSE	CM000664.2	GRCh38	ENSG00000173960	ENST00000309033	ENSP00000312107	ENSE00003572153,ENSE00003645686,ENSE00003620399,ENSE00003674778,ENSE00003548405,ENSE00001183141	1,14,61,96,142,195	14,60,96,142,195,259	23958315,23971276,23976969,23982896,23984673,23999672	23958355,23971414,23977075,23983033,23984831,23999864
P68543	UBX2A_HUMAN	9606	MKDVDNLKSIKEEWVCETGSDNQPLGNNQQSNCEYFVDSLFEEAQKVSSKCVSPAEQKKQVDVNIKLWKNGFTVNDDFRSYSDGASQQFLNSIKKGELPSELQGIFDKEEVDVKVEDKKNEICLSTKPVFQPFSGQGHRLGSATPKIVSKAKNIEVENKNNLSAVPLNNLEPITNIQIWLANGKRIVQKFNITHRVSHIKDFIEKYQGSQRSPPFSLATALPVLRLLDETLTLEEADLQNAVIIQRLQKTASFRELSEH	2	23958315	23999864	FALSE	CM000664.2	GRCh38	ENSG00000173960	ENST00000404924	ENSP00000385525	ENSE00003572153,ENSE00003645686,ENSE00003620399,ENSE00003674778,ENSE00003548405,ENSE00001546932	1,14,61,96,142,195	14,60,96,142,195,259	23958315,23971276,23976969,23982896,23984673,23999672	23958355,23971414,23977075,23983033,23984831,23999864
P68871	HBB_HUMAN	9606	MVHLTPEEKSAVTALWGKVNVDEVGGEALGRLLVVYPWTQRFFESFGDLSTPDAVMGNPKVKAHGKKVLGAFSDGLAHLDNLKGTFATLSELHCDKLHVDPENFRLLGNVLVCVLAHHFGKEFTPPVQAAYQKVVAGVANALAHKYH	11	5227021	5225601	TRUE	CM000673.2	GRCh38	ENSG00000244734	ENST00000335295	ENSP00000333994	ENSE00001829867,ENSE00001057381,ENSE00001600613	1,31,106	31,105,147	5227021,5226799,5225726	5226930,5226577,5225601
P68871	HBB_HUMAN	9606	MVHLTPEEKSAVTALWGKVNVDEVGGEALGRLLVVYPWTQRFFESFGDLSTPDAVMGNPKVKAHGKKVLGAFSDGLAHLDNLKGTFATLSELHCDKLHVDPENFRLLGNVLVCVLAHHFGKEFTPPVQAAYQKVVAGVANALAHKYH	11	5227021	5225601	TRUE	CM000673.2	GRCh38	ENSG00000244734	ENST00000647020	ENSP00000494175	ENSE00003820402,ENSE00001057381,ENSE00001600613	1,31,106	31,105,147	5227021,5226799,5225726	5226930,5226577,5225601
P69849	NOMO3_HUMAN	9606	MLVGQGAGPLGPAVVTAAVVLLLSGVGPAHGSEDIVVGCGGFVKSDVEINYSLIEIKLYTKHGTLKYQTDCAPNNGYFMIPLYDKGDFILKIEPPLGWSFEPTTVELHVDGVSDICTKGGDINFVFTGFSVNGKVLSKGQPLGPAGVQVSLRNTGTEAKIQSTVTQPGGKFAFFKVLPGDYEILATHPTWALKEASTTVRVTNSNANAASPLIVAGYNVSGSVRSDGEPMKGVKFLLFSSLVTKEDVLGCNVSPVPGFQPQDESLVYLCYTVSREDGSFSFYSLPSGGYTVIPFYRGERITFDVAPSRLDFTVEHDSLKIEPVFHVMGFSVTGRVLNGPEGDGVPEAVVTLNNQIKVKTKADGSFRLENITTGTYTIHAQKEHLYFETVTIKIAPNTPQLADIVATGFSVCGQISIIRFPDTVKQMNKYKVVLSSQDKDKSLVTVETDAHGSFCFKANPGTYKVQVMVPEAETRAGLTLKPQTFPLTVTDRPVMDVAFVQFLASVSGKVSCLDTCGDLLVTLQSLSRQGEKRSLQLSGKVNAMTFTFDNVLPGKYKISIMHEDWCWKNKSLEVEVLEDDVSAVEFRQTGYMLRCSLSHAITLEFYQDGNGRENVGIYNLSKGVNRFCLSKPGVYKVTPRSCHRFEQAFYTYDTSSPSILTLTAIRHHVLGTITTDKMMDVTVTIKSSIDSEPALVLGPLKSVQELRREQQLAEIEARRQEREKNGNEEGEERMTKPPVQEMVDELQGPFSYDFSYWARSGEKITVTPSSKELLFYPPSMEAVVSGESCPGKLIEIHGKAGLFLEGQIHPELEGVEIVISEKGASSPLITVFTDDKGAYSVGPLHSDLEYTVTSQKEGYVLTAVEGTIGDFKAYALAGVSFEIKAEDDQPLPGVLLSLSGGLFRSNLLTQDNGILTFSNLSPGQYYFKPMMKEFRFEPSSQMIEVQEGQNLKITITGYRTAYSCYGTVSSLNGEPEQGVAMEAVGQNDCSIYGEDTVTDEEGKFRLRGLLPGCVYHVQLKAEGNDHIERALPHHRVIEVGNNDIDDVNIIVFRQINQFDLSGNVITSSEYLPTLWVKLYKSENLDNPIQTVSLGQSLFFHFPPLLRDGENYVVLLDSTLPRSQYDYILPQVSFTAVGYHKHITLIFNPTRKLPEQDIAQGSYIALPLTLLVLLAGYNHDKLIPLLLQLTSRLQGVGALGQAASDNSGPEDAKRQAKKQKTRRT	16	16232667	16294296	FALSE	CM000678.2	GRCh38	ENSG00000103226	ENST00000399336	ENSP00000382274	ENSE00002632424,ENSE00003667461,ENSE00003569901,ENSE00003661090,ENSE00001607179,ENSE00003513951,ENSE00003639403,ENSE00003545650,ENSE00003519468,ENSE00003469347,ENSE00003486188,ENSE00003656534,ENSE00003676914,ENSE00003650997,ENSE00003650211,ENSE00003622034,ENSE00003600750,ENSE00003692754,ENSE00003588578,ENSE00003664018,ENSE00003490546,ENSE00003502181,ENSE00003529371,ENSE00003615906,ENSE00003476066,ENSE00003647358,ENSE00003647267,ENSE00003585584,ENSE00003686384,ENSE00003493928,ENSE00001806303	1,56,86,101,135,170,195,246,292,322,357,407,466,513,557,603,632,653,685,758,786,839,882,920,962,1010,1038,1075,1109,1149,1180	55,85,101,134,170,194,245,291,321,357,407,465,513,557,602,632,653,685,758,786,839,881,919,962,1009,1037,1074,1108,1148,1179,1222	16232667,16236901,16239851,16243161,16245068,16247395,16250928,16251963,16252433,16255720,16256008,16261502,16263074,16263513,16265043,16267044,16270121,16270733,16273689,16273993,16275012,16275317,16277370,16278662,16280189,16281239,16283016,16285405,16287743,16293652,16294168	16232831,16236990,16239896,16243261,16245174,16247467,16251080,16252100,16252522,16255825,16256158,16261676,16263215,16263644,16265179,16267131,16270184,16270828,16273907,16274075,16275171,16275443,16277483,16278789,16280330,16281322,16283126,16285506,16287862,16293744,16294296
P69849	NOMO3_HUMAN	9606	MLVGQGAGPLGPAVVTAAVVLLLSGVGPAHGSEDIVVGCGGFVKSDVEINYSLIEIKLYTKHGTLKYQTDCAPNNGYFMIPLYDKGDFILKIEPPLGWSFEPTTVELHVDGVSDICTKGGDINFVFTGFSVNGKVLSKGQPLGPAGVQVSLRNTGTEAKIQSTVTQPGGKFAFFKVLPGDYEILATHPTWALKEASTTVRVTNSNANAASPLIVAGYNVSGSVRSDGEPMKGVKFLLFSSLVTKEDVLGCNVSPVPGFQPQDESLVYLCYTVSREDGSFSFYSLPSGGYTVIPFYRGERITFDVAPSRLDFTVEHDSLKIEPVFHVMGFSVTGRVLNGPEGDGVPEAVVTLNNQIKVKTKADGSFRLENITTGTYTIHAQKEHLYFETVTIKIAPNTPQLADIVATGFSVCGQISIIRFPDTVKQMNKYKVVLSSQDKDKSLVTVETDAHGSFCFKANPGTYKVQVMVPEAETRAGLTLKPQTFPLTVTDRPVMDVAFVQFLASVSGKVSCLDTCGDLLVTLQSLSRQGEKRSLQLSGKVNAMTFTFDNVLPGKYKISIMHEDWCWKNKSLEVEVLEDDVSAVEFRQTGYMLRCSLSHAITLEFYQDGNGRENVGIYNLSKGVNRFCLSKPGVYKVTPRSCHRFEQAFYTYDTSSPSILTLTAIRHHVLGTITTDKMMDVTVTIKSSIDSEPALVLGPLKSVQELRREQQLAEIEARRQEREKNGNEEGEERMTKPPVQEMVDELQGPFSYDFSYWARSGEKITVTPSSKELLFYPPSMEAVVSGESCPGKLIEIHGKAGLFLEGQIHPELEGVEIVISEKGASSPLITVFTDDKGAYSVGPLHSDLEYTVTSQKEGYVLTAVEGTIGDFKAYALAGVSFEIKAEDDQPLPGVLLSLSGGLFRSNLLTQDNGILTFSNLSPGQYYFKPMMKEFRFEPSSQMIEVQEGQNLKITITGYRTAYSCYGTVSSLNGEPEQGVAMEAVGQNDCSIYGEDTVTDEEGKFRLRGLLPGCVYHVQLKAEGNDHIERALPHHRVIEVGNNDIDDVNIIVFRQINQFDLSGNVITSSEYLPTLWVKLYKSENLDNPIQTVSLGQSLFFHFPPLLRDGENYVVLLDSTLPRSQYDYILPQVSFTAVGYHKHITLIFNPTRKLPEQDIAQGSYIALPLTLLVLLAGYNHDKLIPLLLQLTSRLQGVGALGQAASDNSGPEDAKRQAKKQKTRRT	16	16232667	16294296	FALSE	CM000678.2	GRCh38	ENSG00000103226	ENST00000676846	ENSP00000504575	ENSE00003905116,ENSE00003667461,ENSE00003569901,ENSE00003661090,ENSE00001607179,ENSE00003513951,ENSE00003639403,ENSE00003545650,ENSE00003519468,ENSE00003469347,ENSE00003486188,ENSE00003656534,ENSE00003676914,ENSE00003650997,ENSE00003650211,ENSE00003622034,ENSE00003600750,ENSE00003692754,ENSE00003588578,ENSE00003664018,ENSE00003490546,ENSE00003502181,ENSE00003529371,ENSE00003615906,ENSE00003476066,ENSE00003647358,ENSE00003647267,ENSE00003585584,ENSE00003686384,ENSE00003493928,ENSE00003906741	1,56,86,101,135,170,195,246,292,322,357,407,466,513,557,603,632,653,685,758,786,839,882,920,962,1010,1038,1075,1109,1149,1180	55,85,101,134,170,194,245,291,321,357,407,465,513,557,602,632,653,685,758,786,839,881,919,962,1009,1037,1074,1108,1148,1179,1222	16232667,16236901,16239851,16243161,16245068,16247395,16250928,16251963,16252433,16255720,16256008,16261502,16263074,16263513,16265043,16267044,16270121,16270733,16273689,16273993,16275012,16275317,16277370,16278662,16280189,16281239,16283016,16285405,16287743,16293652,16294168	16232831,16236990,16239896,16243261,16245174,16247467,16251080,16252100,16252522,16255825,16256158,16261676,16263215,16263644,16265179,16267131,16270184,16270828,16273907,16274075,16275171,16275443,16277483,16278789,16280330,16281322,16283126,16285506,16287862,16293744,16294296
P69849	NOMO3_HUMAN	9606	MLVGQGAGPLGPAVVTAAVVLLLSGVGPAHGSEDIVVGCGGFVKSDVEINYSLIEIKLYTKHGTLKYQTDCAPNNGYFMIPLYDKGDFILKIEPPLGWSFEPTTVELHVDGVSDICTKGGDINFVFTGFSVNGKVLSKGQPLGPAGVQVSLRNTGTEAKIQSTVTQPGGKFAFFKVLPGDYEILATHPTWALKEASTTVRVTNSNANAASPLIVAGYNVSGSVRSDGEPMKGVKFLLFSSLVTKEDVLGCNVSPVPGFQPQDESLVYLCYTVSREDGSFSFYSLPSGGYTVIPFYRGERITFDVAPSRLDFTVEHDSLKIEPVFHVMGFSVTGRVLNGPEGDGVPEAVVTLNNQIKVKTKADGSFRLENITTGTYTIHAQKEHLYFETVTIKIAPNTPQLADIVATGFSVCGQISIIRFPDTVKQMNKYKVVLSSQDKDKSLVTVETDAHGSFCFKANPGTYKVQVMVPEAETRAGLTLKPQTFPLTVTDRPVMDVAFVQFLASVSGKVSCLDTCGDLLVTLQSLSRQGEKRSLQLSGKVNAMTFTFDNVLPGKYKISIMHEDWCWKNKSLEVEVLEDDVSAVEFRQTGYMLRCSLSHAITLEFYQDGNGRENVGIYNLSKGVNRFCLSKPGVYKVTPRSCHRFEQAFYTYDTSSPSILTLTAIRHHVLGTITTDKMMDVTVTIKSSIDSEPALVLGPLKSVQELRREQQLAEIEARRQEREKNGNEEGEERMTKPPVQEMVDELQGPFSYDFSYWARSGEKITVTPSSKELLFYPPSMEAVVSGESCPGKLIEIHGKAGLFLEGQIHPELEGVEIVISEKGASSPLITVFTDDKGAYSVGPLHSDLEYTVTSQKEGYVLTAVEGTIGDFKAYALAGVSFEIKAEDDQPLPGVLLSLSGGLFRSNLLTQDNGILTFSNLSPGQYYFKPMMKEFRFEPSSQMIEVQEGQNLKITITGYRTAYSCYGTVSSLNGEPEQGVAMEAVGQNDCSIYGEDTVTDEEGKFRLRGLLPGCVYHVQLKAEGNDHIERALPHHRVIEVGNNDIDDVNIIVFRQINQFDLSGNVITSSEYLPTLWVKLYKSENLDNPIQTVSLGQSLFFHFPPLLRDGENYVVLLDSTLPRSQYDYILPQVSFTAVGYHKHITLIFNPTRKLPEQDIAQGSYIALPLTLLVLLAGYNHDKLIPLLLQLTSRLQGVGALGQAASDNSGPEDAKRQAKKQKTRRT	16	16232667	16294296	FALSE	CM000678.2	GRCh38	ENSG00000103226	ENST00000677777	ENSP00000504325	ENSE00003906859,ENSE00003667461,ENSE00003569901,ENSE00003661090,ENSE00001607179,ENSE00003513951,ENSE00003639403,ENSE00003545650,ENSE00003519468,ENSE00003469347,ENSE00003486188,ENSE00003656534,ENSE00003676914,ENSE00003650997,ENSE00003650211,ENSE00003622034,ENSE00003600750,ENSE00003692754,ENSE00003588578,ENSE00003664018,ENSE00003490546,ENSE00003502181,ENSE00003529371,ENSE00003615906,ENSE00003476066,ENSE00003647358,ENSE00003647267,ENSE00003585584,ENSE00003686384,ENSE00003493928,ENSE00002682542	1,56,86,101,135,170,195,246,292,322,357,407,466,513,557,603,632,653,685,758,786,839,882,920,962,1010,1038,1075,1109,1149,1180	55,85,101,134,170,194,245,291,321,357,407,465,513,557,602,632,653,685,758,786,839,881,919,962,1009,1037,1074,1108,1148,1179,1222	16232667,16236901,16239851,16243161,16245068,16247395,16250928,16251963,16252433,16255720,16256008,16261502,16263074,16263513,16265043,16267044,16270121,16270733,16273689,16273993,16275012,16275317,16277370,16278662,16280189,16281239,16283016,16285405,16287743,16293652,16294168	16232831,16236990,16239896,16243261,16245174,16247467,16251080,16252100,16252522,16255825,16256158,16261676,16263215,16263644,16265179,16267131,16270184,16270828,16273907,16274075,16275171,16275443,16277483,16278789,16280330,16281322,16283126,16285506,16287862,16293744,16294296
P69849	NOMO3_HUMAN	9606	MLVGQGAGPLGPAVVTAAVVLLLSGVGPAHGSEDIVVGCGGFVKSDVEINYSLIEIKLYTKHGTLKYQTDCAPNNGYFMIPLYDKGDFILKIEPPLGWSFEPTTVELHVDGVSDICTKGGDINFVFTGFSVNGKVLSKGQPLGPAGVQVSLRNTGTEAKIQSTVTQPGGKFAFFKVLPGDYEILATHPTWALKEASTTVRVTNSNANAASPLIVAGYNVSGSVRSDGEPMKGVKFLLFSSLVTKEDVLGCNVSPVPGFQPQDESLVYLCYTVSREDGSFSFYSLPSGGYTVIPFYRGERITFDVAPSRLDFTVEHDSLKIEPVFHVMGFSVTGRVLNGPEGDGVPEAVVTLNNQIKVKTKADGSFRLENITTGTYTIHAQKEHLYFETVTIKIAPNTPQLADIVATGFSVCGQISIIRFPDTVKQMNKYKVVLSSQDKDKSLVTVETDAHGSFCFKANPGTYKVQVMVPEAETRAGLTLKPQTFPLTVTDRPVMDVAFVQFLASVSGKVSCLDTCGDLLVTLQSLSRQGEKRSLQLSGKVNAMTFTFDNVLPGKYKISIMHEDWCWKNKSLEVEVLEDDVSAVEFRQTGYMLRCSLSHAITLEFYQDGNGRENVGIYNLSKGVNRFCLSKPGVYKVTPRSCHRFEQAFYTYDTSSPSILTLTAIRHHVLGTITTDKMMDVTVTIKSSIDSEPALVLGPLKSVQELRREQQLAEIEARRQEREKNGNEEGEERMTKPPVQEMVDELQGPFSYDFSYWARSGEKITVTPSSKELLFYPPSMEAVVSGESCPGKLIEIHGKAGLFLEGQIHPELEGVEIVISEKGASSPLITVFTDDKGAYSVGPLHSDLEYTVTSQKEGYVLTAVEGTIGDFKAYALAGVSFEIKAEDDQPLPGVLLSLSGGLFRSNLLTQDNGILTFSNLSPGQYYFKPMMKEFRFEPSSQMIEVQEGQNLKITITGYRTAYSCYGTVSSLNGEPEQGVAMEAVGQNDCSIYGEDTVTDEEGKFRLRGLLPGCVYHVQLKAEGNDHIERALPHHRVIEVGNNDIDDVNIIVFRQINQFDLSGNVITSSEYLPTLWVKLYKSENLDNPIQTVSLGQSLFFHFPPLLRDGENYVVLLDSTLPRSQYDYILPQVSFTAVGYHKHITLIFNPTRKLPEQDIAQGSYIALPLTLLVLLAGYNHDKLIPLLLQLTSRLQGVGALGQAASDNSGPEDAKRQAKKQKTRRT	HSCHR16_1_CTG1	1890662	1952301	FALSE	KI270853.1	GRCh38	ENSG00000278087	ENST00000611106	ENSP00000483234	ENSE00003779836,ENSE00003730327,ENSE00003712599,ENSE00003726989,ENSE00003745707,ENSE00003728268,ENSE00003713062,ENSE00003731191,ENSE00003725927,ENSE00003744587,ENSE00003718950,ENSE00003729352,ENSE00003716511,ENSE00003720301,ENSE00003744438,ENSE00003726154,ENSE00003747940,ENSE00003744372,ENSE00003736091,ENSE00003712121,ENSE00003752276,ENSE00003724804,ENSE00003750694,ENSE00003725345,ENSE00003716820,ENSE00003717650,ENSE00003754708,ENSE00003748138,ENSE00003722833,ENSE00003747074,ENSE00003727093	1,56,86,101,135,170,195,246,292,322,357,407,466,513,557,603,632,653,685,758,786,839,882,920,962,1010,1038,1075,1109,1149,1180	55,85,101,134,170,194,245,291,321,357,407,465,513,557,602,632,653,685,758,786,839,881,919,962,1009,1037,1074,1108,1148,1179,1222	1890662,1894899,1897849,1901159,1903066,1905393,1908926,1909961,1910431,1913718,1914006,1919500,1921072,1921511,1923041,1925047,1928124,1928736,1931692,1931996,1933019,1933324,1935378,1936670,1938197,1939247,1941024,1943413,1945751,1951657,1952173	1890826,1894988,1897894,1901259,1903172,1905465,1909078,1910098,1910520,1913823,1914156,1919674,1921213,1921642,1923177,1925134,1928187,1928831,1931910,1932078,1933178,1933450,1935491,1936797,1938338,1939330,1941134,1943514,1945870,1951749,1952301
P69891	HBG1_HUMAN	9606	MGHFTEEDKATITSLWGKVNVEDAGGETLGRLLVVYPWTQRFFDSFGNLSSASAIMGNPKVKAHGKKVLTSLGDATKHLDDLKGTFAQLSELHCDKLHVDPENFKLLGNVLVTVLAIHFGKEFTPEVQASWQKMVTAVASALSSRYH	11	5249804	5248362	TRUE	CM000673.2	GRCh38	ENSG00000213934	ENST00000330597	ENSP00000327431	ENSE00001956149,ENSE00001598355,ENSE00001873394	1,31,106	31,105,147	5249804,5249590,5248487	5249713,5249368,5248362
P69892	HBG2_HUMAN	9606	MGHFTEEDKATITSLWGKVNVEDAGGETLGRLLVVYPWTQRFFDSFGNLSSASAIMGNPKVKAHGKKVLTSLGDAIKHLDDLKGTFAQLSELHCDKLHVDPENFKLLGNVLVTVLAIHFGKEFTPEVQASWQKMVTGVASALSSRYH	11	5254728	5253280	TRUE	CM000673.2	GRCh38	ENSG00000196565	ENST00000336906	ENSP00000338082	ENSE00001701103,ENSE00003475901,ENSE00003849864	1,31,106	31,105,147	5254728,5254514,5253405	5254637,5254292,5253280
P69905	HBA_HUMAN	9606	MVLSPADKTNVKAAWGKVGAHAGEYGAEALERMFLSFPTTKTYFPHFDLSHGSAQVKGHGKKVADALTNAVAHVDDMPNALSALSDLHAHKLRVDPVNFKLLSHCLLVTLAAHLPAEFTPAVHASLDKFLASVSTVLTSKYR	16	172913	173597	FALSE	CM000678.2	GRCh38	ENSG00000188536	ENST00000251595	ENSP00000251595	ENSE00002733732,ENSE00003626442,ENSE00001143637	1,32,101	32,100,142	172913,173125,173472	173007,173329,173597
P69905	HBA_HUMAN	9606	MVLSPADKTNVKAAWGKVGAHAGEYGAEALERMFLSFPTTKTYFPHFDLSHGSAQVKGHGKKVADALTNAVAHVDDMPNALSALSDLHAHKLRVDPVNFKLLSHCLLVTLAAHLPAEFTPAVHASLDKFLASVSTVLTSKYR	16	176717	177408	FALSE	CM000678.2	GRCh38	ENSG00000206172	ENST00000320868	ENSP00000322421	ENSE00001723291,ENSE00003664042,ENSE00001261694	1,32,101	32,100,142	176717,176929,177283	176811,177133,177408
P78310	CXAR_HUMAN	9606	MALLLCFVLLCGVVDFARSLSITTPEEMIEKAKGETAYLPCKFTLSPEDQGPLDIEWLISPADNQKVDQVIILYSGDKIYDDYYPDLKGRVHFTSNDLKSGDASINVTNLQLSDIGTYQCKVKKAPGVANKKIHLVVLVKPSGARCYVDGSEEIGSDFKIKCEPKEGSLPLQYEWQKLSDSQKMPTSWLAEMTSSVISVKNASSEYSGTYSCTVRNRVGSDQCLLRLNVVPPSNKAGLIAGAIIGTLLALALIGLIIFCCRKKRREEKYEKEVHHDIREDVPPPKSRTSTARSYIGSNHSSLGSMSPSNMEGYSKTQYNQVPSEDFERTPQSPTLPPAKVAAPNLSRMGAIPVMIPAQSKDGSIV	21	17513130	17565689	FALSE	CM000683.2	GRCh38	ENSG00000154639	ENST00000284878	ENSP00000284878	ENSE00001356018,ENSE00001370254,ENSE00001016957,ENSE00001016954,ENSE00001016953,ENSE00001016956,ENSE00001918181	1,15,71,139,191,232,278	15,70,139,191,232,278,365	17513130,17547027,17551749,17558976,17560702,17561338,17565428	17513172,17547193,17551953,17559131,17560824,17561476,17565689
P78314	3BP2_HUMAN	9606	MAAEEMHWPVPMKAIGAQNLLTMPGGVAKAGYLHKKGGTQLQLLKWPLRFVIIHKRCVYYFKSSTSASPQGAFSLSGYNRVMRAAEETTSNNVFPFKIIHISKKHRTWFFSASSEEERKSWMALLRREIGHFHEKKDLPLDTSDSSSDTDSFYGAVERPVDISLSPYPTDNEDYEHDDEDDSYLEPDSPEPGRLEDALMHPPAYPPPPVPTPRKPAFSDMPRAHSFTSKGPGPLLPPPPPKHGLPDVGLAAEDSKRDPLCPRRAEPCPRVPATPRRMSDPPLSTMPTAPGLRKPPCFRESASPSPEPWTPGHGACSTSSAAIMATATSRNCDKLKSFHLSPRGPPTSEPPPVPANKPKFLKIAEEDPPREAAMPGLFVPPVAPRPPALKLPVPEAMARPAVLPRPEKPQLPHLQRSPPDGQSFRSFSFEKPRQPSQADTGGDDSDEDYEKVPLPNSVFVNTTESCEVERLFKATSPRGEPQDGLYCIRNSSTKSGKVLVVWDETSNKVRNYRIFEKDSKFYLEGEVLFVSVGSMVEHYHTHVLPSHQSLLLRHPYGYTGPR	4	2820618	2833831	FALSE	CM000666.2	GRCh38	ENSG00000087266	ENST00000502260	ENSP00000425537	ENSE00003561695,ENSE00003636502,ENSE00003540196,ENSE00003787337,ENSE00004023886,ENSE00004023896,ENSE00004023895,ENSE00004023882,ENSE00004023874,ENSE00004023870,ENSE00004023868,ENSE00004034564	1,46,80,120,143,173,196,414,451,469,497,517	46,80,119,143,173,196,414,450,469,496,516,561	2820618,2822935,2824613,2825126,2827230,2827606,2829493,2831571,2831923,2832331,2832990,2833697	2820753,2823037,2824730,2825196,2827318,2827674,2830147,2831679,2831978,2832412,2833049,2833831
P78314	3BP2_HUMAN	9606	MAAEEMHWPVPMKAIGAQNLLTMPGGVAKAGYLHKKGGTQLQLLKWPLRFVIIHKRCVYYFKSSTSASPQGAFSLSGYNRVMRAAEETTSNNVFPFKIIHISKKHRTWFFSASSEEERKSWMALLRREIGHFHEKKDLPLDTSDSSSDTDSFYGAVERPVDISLSPYPTDNEDYEHDDEDDSYLEPDSPEPGRLEDALMHPPAYPPPPVPTPRKPAFSDMPRAHSFTSKGPGPLLPPPPPKHGLPDVGLAAEDSKRDPLCPRRAEPCPRVPATPRRMSDPPLSTMPTAPGLRKPPCFRESASPSPEPWTPGHGACSTSSAAIMATATSRNCDKLKSFHLSPRGPPTSEPPPVPANKPKFLKIAEEDPPREAAMPGLFVPPVAPRPPALKLPVPEAMARPAVLPRPEKPQLPHLQRSPPDGQSFRSFSFEKPRQPSQADTGGDDSDEDYEKVPLPNSVFVNTTESCEVERLFKATSPRGEPQDGLYCIRNSSTKSGKVLVVWDETSNKVRNYRIFEKDSKFYLEGEVLFVSVGSMVEHYHTHVLPSHQSLLLRHPYGYTGPR	4	2820618	2833831	FALSE	CM000666.2	GRCh38	ENSG00000087266	ENST00000503219	ENSP00000422796	ENSE00003561695,ENSE00003636502,ENSE00003540196,ENSE00003787337,ENSE00004023886,ENSE00004023896,ENSE00004023895,ENSE00004023882,ENSE00004023874,ENSE00004023870,ENSE00004023868,ENSE00004023869	1,46,80,120,143,173,196,414,451,469,497,517	46,80,119,143,173,196,414,450,469,496,516,561	2820618,2822935,2824613,2825126,2827230,2827606,2829493,2831571,2831923,2832331,2832990,2833697	2820753,2823037,2824730,2825196,2827318,2827674,2830147,2831679,2831978,2832412,2833049,2833831
P78314	3BP2_HUMAN	9606	MAAEEMHWPVPMKAIGAQNLLTMPGGVAKAGYLHKKGGTQLQLLKWPLRFVIIHKRCVYYFKSSTSASPQGAFSLSGYNRVMRAAEETTSNNVFPFKIIHISKKHRTWFFSASSEEERKSWMALLRREIGHFHEKKDLPLDTSDSSSDTDSFYGAVERPVDISLSPYPTDNEDYEHDDEDDSYLEPDSPEPGRLEDALMHPPAYPPPPVPTPRKPAFSDMPRAHSFTSKGPGPLLPPPPPKHGLPDVGLAAEDSKRDPLCPRRAEPCPRVPATPRRMSDPPLSTMPTAPGLRKPPCFRESASPSPEPWTPGHGACSTSSAAIMATATSRNCDKLKSFHLSPRGPPTSEPPPVPANKPKFLKIAEEDPPREAAMPGLFVPPVAPRPPALKLPVPEAMARPAVLPRPEKPQLPHLQRSPPDGQSFRSFSFEKPRQPSQADTGGDDSDEDYEKVPLPNSVFVNTTESCEVERLFKATSPRGEPQDGLYCIRNSSTKSGKVLVVWDETSNKVRNYRIFEKDSKFYLEGEVLFVSVGSMVEHYHTHVLPSHQSLLLRHPYGYTGPR	4	2820618	2833831	FALSE	CM000666.2	GRCh38	ENSG00000087266	ENST00000503393	ENSP00000422168	ENSE00003561695,ENSE00003636502,ENSE00003540196,ENSE00003787337,ENSE00004023886,ENSE00004023896,ENSE00004023895,ENSE00004023882,ENSE00004023874,ENSE00004023870,ENSE00004023868,ENSE00004034564	1,46,80,120,143,173,196,414,451,469,497,517	46,80,119,143,173,196,414,450,469,496,516,561	2820618,2822935,2824613,2825126,2827230,2827606,2829493,2831571,2831923,2832331,2832990,2833697	2820753,2823037,2824730,2825196,2827318,2827674,2830147,2831679,2831978,2832412,2833049,2833831
P78314	3BP2_HUMAN	9606	MAAEEMHWPVPMKAIGAQNLLTMPGGVAKAGYLHKKGGTQLQLLKWPLRFVIIHKRCVYYFKSSTSASPQGAFSLSGYNRVMRAAEETTSNNVFPFKIIHISKKHRTWFFSASSEEERKSWMALLRREIGHFHEKKDLPLDTSDSSSDTDSFYGAVERPVDISLSPYPTDNEDYEHDDEDDSYLEPDSPEPGRLEDALMHPPAYPPPPVPTPRKPAFSDMPRAHSFTSKGPGPLLPPPPPKHGLPDVGLAAEDSKRDPLCPRRAEPCPRVPATPRRMSDPPLSTMPTAPGLRKPPCFRESASPSPEPWTPGHGACSTSSAAIMATATSRNCDKLKSFHLSPRGPPTSEPPPVPANKPKFLKIAEEDPPREAAMPGLFVPPVAPRPPALKLPVPEAMARPAVLPRPEKPQLPHLQRSPPDGQSFRSFSFEKPRQPSQADTGGDDSDEDYEKVPLPNSVFVNTTESCEVERLFKATSPRGEPQDGLYCIRNSSTKSGKVLVVWDETSNKVRNYRIFEKDSKFYLEGEVLFVSVGSMVEHYHTHVLPSHQSLLLRHPYGYTGPR	4	2820618	2833831	FALSE	CM000666.2	GRCh38	ENSG00000087266	ENST00000504294	ENSP00000423275	ENSE00003561695,ENSE00003636502,ENSE00003540196,ENSE00003787337,ENSE00004023886,ENSE00004023896,ENSE00004023895,ENSE00004023882,ENSE00004023874,ENSE00004023870,ENSE00004023868,ENSE00004034564	1,46,80,120,143,173,196,414,451,469,497,517	46,80,119,143,173,196,414,450,469,496,516,561	2820618,2822935,2824613,2825126,2827230,2827606,2829493,2831571,2831923,2832331,2832990,2833697	2820753,2823037,2824730,2825196,2827318,2827674,2830147,2831679,2831978,2832412,2833049,2833831
P78314	3BP2_HUMAN	9606	MAAEEMHWPVPMKAIGAQNLLTMPGGVAKAGYLHKKGGTQLQLLKWPLRFVIIHKRCVYYFKSSTSASPQGAFSLSGYNRVMRAAEETTSNNVFPFKIIHISKKHRTWFFSASSEEERKSWMALLRREIGHFHEKKDLPLDTSDSSSDTDSFYGAVERPVDISLSPYPTDNEDYEHDDEDDSYLEPDSPEPGRLEDALMHPPAYPPPPVPTPRKPAFSDMPRAHSFTSKGPGPLLPPPPPKHGLPDVGLAAEDSKRDPLCPRRAEPCPRVPATPRRMSDPPLSTMPTAPGLRKPPCFRESASPSPEPWTPGHGACSTSSAAIMATATSRNCDKLKSFHLSPRGPPTSEPPPVPANKPKFLKIAEEDPPREAAMPGLFVPPVAPRPPALKLPVPEAMARPAVLPRPEKPQLPHLQRSPPDGQSFRSFSFEKPRQPSQADTGGDDSDEDYEKVPLPNSVFVNTTESCEVERLFKATSPRGEPQDGLYCIRNSSTKSGKVLVVWDETSNKVRNYRIFEKDSKFYLEGEVLFVSVGSMVEHYHTHVLPSHQSLLLRHPYGYTGPR	4	2820618	2833831	FALSE	CM000666.2	GRCh38	ENSG00000087266	ENST00000508385	ENSP00000424917	ENSE00003561695,ENSE00003636502,ENSE00003540196,ENSE00003787337,ENSE00004023886,ENSE00004023896,ENSE00004023895,ENSE00004023882,ENSE00004023874,ENSE00004023870,ENSE00004023868,ENSE00004034564	1,46,80,120,143,173,196,414,451,469,497,517	46,80,119,143,173,196,414,450,469,496,516,561	2820618,2822935,2824613,2825126,2827230,2827606,2829493,2831571,2831923,2832331,2832990,2833697	2820753,2823037,2824730,2825196,2827318,2827674,2830147,2831679,2831978,2832412,2833049,2833831
P78314	3BP2_HUMAN	9606	MAAEEMHWPVPMKAIGAQNLLTMPGGVAKAGYLHKKGGTQLQLLKWPLRFVIIHKRCVYYFKSSTSASPQGAFSLSGYNRVMRAAEETTSNNVFPFKIIHISKKHRTWFFSASSEEERKSWMALLRREIGHFHEKKDLPLDTSDSSSDTDSFYGAVERPVDISLSPYPTDNEDYEHDDEDDSYLEPDSPEPGRLEDALMHPPAYPPPPVPTPRKPAFSDMPRAHSFTSKGPGPLLPPPPPKHGLPDVGLAAEDSKRDPLCPRRAEPCPRVPATPRRMSDPPLSTMPTAPGLRKPPCFRESASPSPEPWTPGHGACSTSSAAIMATATSRNCDKLKSFHLSPRGPPTSEPPPVPANKPKFLKIAEEDPPREAAMPGLFVPPVAPRPPALKLPVPEAMARPAVLPRPEKPQLPHLQRSPPDGQSFRSFSFEKPRQPSQADTGGDDSDEDYEKVPLPNSVFVNTTESCEVERLFKATSPRGEPQDGLYCIRNSSTKSGKVLVVWDETSNKVRNYRIFEKDSKFYLEGEVLFVSVGSMVEHYHTHVLPSHQSLLLRHPYGYTGPR	4	2820618	2833831	FALSE	CM000666.2	GRCh38	ENSG00000087266	ENST00000512014	ENSP00000424105	ENSE00003561695,ENSE00003636502,ENSE00003540196,ENSE00003787337,ENSE00004023886,ENSE00004023896,ENSE00004023895,ENSE00004023882,ENSE00004023874,ENSE00004023870,ENSE00004023868,ENSE00004034564	1,46,80,120,143,173,196,414,451,469,497,517	46,80,119,143,173,196,414,450,469,496,516,561	2820618,2822935,2824613,2825126,2827230,2827606,2829493,2831571,2831923,2832331,2832990,2833697	2820753,2823037,2824730,2825196,2827318,2827674,2830147,2831679,2831978,2832412,2833049,2833831
P78314	3BP2_HUMAN	9606	MAAEEMHWPVPMKAIGAQNLLTMPGGVAKAGYLHKKGGTQLQLLKWPLRFVIIHKRCVYYFKSSTSASPQGAFSLSGYNRVMRAAEETTSNNVFPFKIIHISKKHRTWFFSASSEEERKSWMALLRREIGHFHEKKDLPLDTSDSSSDTDSFYGAVERPVDISLSPYPTDNEDYEHDDEDDSYLEPDSPEPGRLEDALMHPPAYPPPPVPTPRKPAFSDMPRAHSFTSKGPGPLLPPPPPKHGLPDVGLAAEDSKRDPLCPRRAEPCPRVPATPRRMSDPPLSTMPTAPGLRKPPCFRESASPSPEPWTPGHGACSTSSAAIMATATSRNCDKLKSFHLSPRGPPTSEPPPVPANKPKFLKIAEEDPPREAAMPGLFVPPVAPRPPALKLPVPEAMARPAVLPRPEKPQLPHLQRSPPDGQSFRSFSFEKPRQPSQADTGGDDSDEDYEKVPLPNSVFVNTTESCEVERLFKATSPRGEPQDGLYCIRNSSTKSGKVLVVWDETSNKVRNYRIFEKDSKFYLEGEVLFVSVGSMVEHYHTHVLPSHQSLLLRHPYGYTGPR	4	2820618	2833831	FALSE	CM000666.2	GRCh38	ENSG00000087266	ENST00000513095	ENSP00000423823	ENSE00003561695,ENSE00003636502,ENSE00003540196,ENSE00003787337,ENSE00004023886,ENSE00004023896,ENSE00004023895,ENSE00004023882,ENSE00004023874,ENSE00004023870,ENSE00004023868,ENSE00004034564	1,46,80,120,143,173,196,414,451,469,497,517	46,80,119,143,173,196,414,450,469,496,516,561	2820618,2822935,2824613,2825126,2827230,2827606,2829493,2831571,2831923,2832331,2832990,2833697	2820753,2823037,2824730,2825196,2827318,2827674,2830147,2831679,2831978,2832412,2833049,2833831
P78316	NOP14_HUMAN	9606	MAKAKKVGARRKASGAPAGARGGPAKANSNPFEVKVNRQKFQILGRKTRHDVGLPGVSRARALRKRTQTLLKEYKERDKSNVFRDKRFGEYNSNMSPEEKMMKRFALEQQRHHEKKSIYNLNEDEELTHYGQSLADIEKHNDIVDSDSDAEDRGTLSAELTAAHFGGGGGLLHKKTQQEGEEREKPKSRKELIEELIAKSKQEKRERQAQREDALELTEKLDQDWKEIQTLLSHKTPKSENRDKKEKPKPDAYDMMVRELGFEMKAQPSNRMKTEAELAKEEQEHLRKLEAERLRRMLGKDEDENVKKPKHMSADDLNDGFVLDKDDRRLLSYKDGKMNVEEDVQEEQSKEASDPESNEEEGDSSGGEDTEESDSPDSHLDLESNVESEEENEKPAKEQRQTPGKGLISGKERAGKATRDELPYTFAAPESYEELRSLLLGRSMEEQLLVVERIQKCNHPSLAEGNKAKLEKLFGFLLEYVGDLATDDPPDLTVIDKLVVHLYHLCQMFPESASDAIKFVLRDAMHEMEEMIETKGRAALPGLDVLIYLKITGLLFPTSDFWHPVVTPALVCLSQLLTKCPILSLQDVVKGLFVCCLFLEYVALSQRFIPELINFLLGILYIATPNKASQGSTLVHPFRALGKNSELLVVSAREDVATWQQSSLSLRWASRLRAPTSTEANHIRLSCLAVGLALLKRCVLMYGSLPSFHAIMGPLQALLTDHLADCSHPQELQELCQSTLTEMESQKQLCRPLTCEKSKPVPLKLFTPRLVKVLEFGRKQGSSKEEQERKRLIHKHKREFKGAVREIRKDNQFLARMQLSEIMERDAERKRKVKQLFNSLATQEGEWKALKRKKFKK	4	2963319	2938834	TRUE	CM000666.2	GRCh38	ENSG00000087269	ENST00000314262	ENSP00000315674	ENSE00002710367,ENSE00001312822,ENSE00000699286,ENSE00000699285,ENSE00000699284,ENSE00000699283,ENSE00000699281,ENSE00000556298,ENSE00000854909,ENSE00000699277,ENSE00000699275,ENSE00000699272,ENSE00000699270,ENSE00000699269,ENSE00000699268,ENSE00003624345,ENSE00000854907,ENSE00001325132	1,66,111,158,205,250,291,335,428,472,500,546,580,631,684,734,773,825	65,110,158,204,249,290,334,428,471,500,545,579,631,684,733,773,825,857	2963319,2957740,2956811,2954563,2953645,2952397,2951245,2950213,2948408,2947611,2946547,2945229,2944226,2942351,2941729,2939645,2939343,2938930	2963125,2957606,2956670,2954424,2953511,2952275,2951114,2949934,2948278,2947526,2946412,2945128,2944073,2942192,2941582,2939527,2939188,2938834
P78316	NOP14_HUMAN	9606	MAKAKKVGARRKASGAPAGARGGPAKANSNPFEVKVNRQKFQILGRKTRHDVGLPGVSRARALRKRTQTLLKEYKERDKSNVFRDKRFGEYNSNMSPEEKMMKRFALEQQRHHEKKSIYNLNEDEELTHYGQSLADIEKHNDIVDSDSDAEDRGTLSAELTAAHFGGGGGLLHKKTQQEGEEREKPKSRKELIEELIAKSKQEKRERQAQREDALELTEKLDQDWKEIQTLLSHKTPKSENRDKKEKPKPDAYDMMVRELGFEMKAQPSNRMKTEAELAKEEQEHLRKLEAERLRRMLGKDEDENVKKPKHMSADDLNDGFVLDKDDRRLLSYKDGKMNVEEDVQEEQSKEASDPESNEEEGDSSGGEDTEESDSPDSHLDLESNVESEEENEKPAKEQRQTPGKGLISGKERAGKATRDELPYTFAAPESYEELRSLLLGRSMEEQLLVVERIQKCNHPSLAEGNKAKLEKLFGFLLEYVGDLATDDPPDLTVIDKLVVHLYHLCQMFPESASDAIKFVLRDAMHEMEEMIETKGRAALPGLDVLIYLKITGLLFPTSDFWHPVVTPALVCLSQLLTKCPILSLQDVVKGLFVCCLFLEYVALSQRFIPELINFLLGILYIATPNKASQGSTLVHPFRALGKNSELLVVSAREDVATWQQSSLSLRWASRLRAPTSTEANHIRLSCLAVGLALLKRCVLMYGSLPSFHAIMGPLQALLTDHLADCSHPQELQELCQSTLTEMESQKQLCRPLTCEKSKPVPLKLFTPRLVKVLEFGRKQGSSKEEQERKRLIHKHKREFKGAVREIRKDNQFLARMQLSEIMERDAERKRKVKQLFNSLATQEGEWKALKRKKFKK	4	2963319	2938834	TRUE	CM000666.2	GRCh38	ENSG00000087269	ENST00000416614	ENSP00000405068	ENSE00001196817,ENSE00001312822,ENSE00000699286,ENSE00000699285,ENSE00000699284,ENSE00000699283,ENSE00000699281,ENSE00000556298,ENSE00000854909,ENSE00000699277,ENSE00000699275,ENSE00000699272,ENSE00000699270,ENSE00000699269,ENSE00000699268,ENSE00003624345,ENSE00000854907,ENSE00001635773	1,66,111,158,205,250,291,335,428,472,500,546,580,631,684,734,773,825	65,110,158,204,249,290,334,428,471,500,545,579,631,684,733,773,825,857	2963319,2957740,2956811,2954563,2953645,2952397,2951245,2950213,2948408,2947611,2946547,2945229,2944226,2942351,2941729,2939645,2939343,2938930	2963125,2957606,2956670,2954424,2953511,2952275,2951114,2949934,2948278,2947526,2946412,2945128,2944073,2942192,2941582,2939527,2939188,2938834
P78317	RNF4_HUMAN	9606	MSTRKRRGGAINSRQAQKRTREATSTPEISLEAEPIELVETAGDEIVDLTCESLEPVVVDLTHNDSVVIVDERRRPRRNARRLPQDHADSCVVSSDDEELSRDRDVYVTTHTPRNARDEGATGLRPSGTVSCPICMDGYSEIVQNGRLIVSTECGHVFCSQCLRDSLKNANTCPTCRKKINHKRYHPIYI	4	2490494	2513816	FALSE	CM000666.2	GRCh38	ENSG00000063978	ENST00000314289	ENSP00000315212	ENSE00003458595,ENSE00003517203,ENSE00003786920,ENSE00003525962,ENSE00003504207,ENSE00003478018,ENSE00002083271	1,4,42,69,72,125,142	3,42,68,72,125,141,190	2490494,2497007,2500659,2511956,2512438,2513083,2513670	2490502,2497121,2500738,2511965,2512597,2513131,2513816
P78317	RNF4_HUMAN	9606	MSTRKRRGGAINSRQAQKRTREATSTPEISLEAEPIELVETAGDEIVDLTCESLEPVVVDLTHNDSVVIVDERRRPRRNARRLPQDHADSCVVSSDDEELSRDRDVYVTTHTPRNARDEGATGLRPSGTVSCPICMDGYSEIVQNGRLIVSTECGHVFCSQCLRDSLKNANTCPTCRKKINHKRYHPIYI	4	2490494	2513816	FALSE	CM000666.2	GRCh38	ENSG00000063978	ENST00000506706	ENSP00000424076	ENSE00003458595,ENSE00003517203,ENSE00003786920,ENSE00003525962,ENSE00003504207,ENSE00003478018,ENSE00002071931	1,4,42,69,72,125,142	3,42,68,72,125,141,190	2490494,2497007,2500659,2511956,2512438,2513083,2513670	2490502,2497121,2500738,2511965,2512597,2513131,2513816
P78317	RNF4_HUMAN	9606	MSTRKRRGGAINSRQAQKRTREATSTPEISLEAEPIELVETAGDEIVDLTCESLEPVVVDLTHNDSVVIVDERRRPRRNARRLPQDHADSCVVSSDDEELSRDRDVYVTTHTPRNARDEGATGLRPSGTVSCPICMDGYSEIVQNGRLIVSTECGHVFCSQCLRDSLKNANTCPTCRKKINHKRYHPIYI	4	2490494	2513816	FALSE	CM000666.2	GRCh38	ENSG00000063978	ENST00000511600	ENSP00000426503	ENSE00003458595,ENSE00003517203,ENSE00003786920,ENSE00003525962,ENSE00003504207,ENSE00003478018,ENSE00002048025	1,4,42,69,72,125,142	3,42,68,72,125,141,190	2490494,2497007,2500659,2511956,2512438,2513083,2513670	2490502,2497121,2500738,2511965,2512597,2513131,2513816
P78318	IGBP1_HUMAN	9606	MAAEDELQLPRLPELFETGRQLLDEVEVATEPAGSRIVQEKVFKGLDLLEKAAEMLSQLDLFSRNEDLEEIASTDLKYLLVPAFQGALTMKQVNPSKRLDHLQRAREHFINYLTQCHCYHVAEFELPKTMNNSAENHTANSSMAYPSLVAMASQRQAKIQRYKQKKELEHRLSAMKSAVESGQADDERVREYYLLHLQRWIDISLEEIESIDQEIKILRERDSSREASTSNSSRQERPPVKPFILTRNMAQAKVFGAGYPSLPTMTVSDWYEQHRKYGALPDQGIAKAAPEEFRKAAQQQEEQEEKEEEDDEQTLHRAREWDDWKDTHPRGYGNRQNMG	X	70133948	70165978	FALSE	CM000685.2	GRCh38	ENSG00000089289	ENST00000342206	ENSP00000363661	ENSE00001371399,ENSE00000672349,ENSE00000567166,ENSE00000672345,ENSE00000672343,ENSE00001911361	1,63,161,227,253,291	63,161,226,253,291,339	70133948,70134523,70146633,70148761,70150210,70165833	70134135,70134816,70146828,70148840,70150322,70165978
P78318	IGBP1_HUMAN	9606	MAAEDELQLPRLPELFETGRQLLDEVEVATEPAGSRIVQEKVFKGLDLLEKAAEMLSQLDLFSRNEDLEEIASTDLKYLLVPAFQGALTMKQVNPSKRLDHLQRAREHFINYLTQCHCYHVAEFELPKTMNNSAENHTANSSMAYPSLVAMASQRQAKIQRYKQKKELEHRLSAMKSAVESGQADDERVREYYLLHLQRWIDISLEEIESIDQEIKILRERDSSREASTSNSSRQERPPVKPFILTRNMAQAKVFGAGYPSLPTMTVSDWYEQHRKYGALPDQGIAKAAPEEFRKAAQQQEEQEEKEEEDDEQTLHRAREWDDWKDTHPRGYGNRQNMG	X	70133948	70165978	FALSE	CM000685.2	GRCh38	ENSG00000089289	ENST00000356413	ENSP00000348784	ENSE00001425734,ENSE00000672349,ENSE00000567166,ENSE00000672345,ENSE00000672343,ENSE00001911361	1,63,161,227,253,291	63,161,226,253,291,339	70133948,70134523,70146633,70148761,70150210,70165833	70134135,70134816,70146828,70148840,70150322,70165978
P78324	SHPS1_HUMAN	9606	MEPAGPAPGRLGPLLCLLLAASCAWSGVAGEEELQVIQPDKSVLVAAGETATLRCTATSLIPVGPIQWFRGAGPGRELIYNQKEGHFPRVTTVSDLTKRNNMDFSIRIGNITPADAGTYYCVKFRKGSPDDVEFKSGAGTELSVRAKPSAPVVSGPAARATPQHTVSFTCESHGFSPRDITLKWFKNGNELSDFQTNVDPVGESVSYSIHSTAKVVLTREDVHSQVICEVAHVTLQGDPLRGTANLSETIRVPPTLEVTQQPVRAENQVNVTCQVRKFYPQRLQLTWLENGNVSRTETASTVTENKDGTYNWMSWLLVNVSAHRDDVKLTCQVEHDGQPAVSKSHDLKVSAHPKEQGSNTAAENTGSNERNIYIVVGVVCTLLVALLMAALYLVRIRQKKAQGSTSSTRLHEPEKNAREITQDTNDITYADLNLPKGKKPAPQAAEPNNHTEYASIQTSPQPASEDTLTYADLDMVHLNRTPKQPAPKPEPSFSEYASVQVPRK	20	1895448	1937565	FALSE	CM000682.2	GRCh38	ENSG00000198053	ENST00000356025	ENSP00000348307	ENSE00001426544,ENSE00001673100,ENSE00001805661,ENSE00001735773,ENSE00000655714,ENSE00001043117,ENSE00000655716,ENSE00001841036	1,27,146,252,363,401,409,423	27,146,252,363,401,409,422,504	1895448,1915099,1921395,1922313,1924764,1927875,1934715,1937320	1895526,1915455,1921712,1922645,1924877,1927899,1934754,1937565
P78324	SHPS1_HUMAN	9606	MEPAGPAPGRLGPLLCLLLAASCAWSGVAGEEELQVIQPDKSVLVAAGETATLRCTATSLIPVGPIQWFRGAGPGRELIYNQKEGHFPRVTTVSDLTKRNNMDFSIRIGNITPADAGTYYCVKFRKGSPDDVEFKSGAGTELSVRAKPSAPVVSGPAARATPQHTVSFTCESHGFSPRDITLKWFKNGNELSDFQTNVDPVGESVSYSIHSTAKVVLTREDVHSQVICEVAHVTLQGDPLRGTANLSETIRVPPTLEVTQQPVRAENQVNVTCQVRKFYPQRLQLTWLENGNVSRTETASTVTENKDGTYNWMSWLLVNVSAHRDDVKLTCQVEHDGQPAVSKSHDLKVSAHPKEQGSNTAAENTGSNERNIYIVVGVVCTLLVALLMAALYLVRIRQKKAQGSTSSTRLHEPEKNAREITQDTNDITYADLNLPKGKKPAPQAAEPNNHTEYASIQTSPQPASEDTLTYADLDMVHLNRTPKQPAPKPEPSFSEYASVQVPRK	20	1895448	1937565	FALSE	CM000682.2	GRCh38	ENSG00000198053	ENST00000358771	ENSP00000351621	ENSE00001290620,ENSE00001673100,ENSE00001805661,ENSE00001735773,ENSE00000655714,ENSE00001043117,ENSE00000655716,ENSE00003740022	1,27,146,252,363,401,409,423	27,146,252,363,401,409,422,504	1895448,1915099,1921395,1922313,1924764,1927875,1934715,1937320	1895526,1915455,1921712,1922645,1924877,1927899,1934754,1937565
P78324	SHPS1_HUMAN	9606	MEPAGPAPGRLGPLLCLLLAASCAWSGVAGEEELQVIQPDKSVLVAAGETATLRCTATSLIPVGPIQWFRGAGPGRELIYNQKEGHFPRVTTVSDLTKRNNMDFSIRIGNITPADAGTYYCVKFRKGSPDDVEFKSGAGTELSVRAKPSAPVVSGPAARATPQHTVSFTCESHGFSPRDITLKWFKNGNELSDFQTNVDPVGESVSYSIHSTAKVVLTREDVHSQVICEVAHVTLQGDPLRGTANLSETIRVPPTLEVTQQPVRAENQVNVTCQVRKFYPQRLQLTWLENGNVSRTETASTVTENKDGTYNWMSWLLVNVSAHRDDVKLTCQVEHDGQPAVSKSHDLKVSAHPKEQGSNTAAENTGSNERNIYIVVGVVCTLLVALLMAALYLVRIRQKKAQGSTSSTRLHEPEKNAREITQDTNDITYADLNLPKGKKPAPQAAEPNNHTEYASIQTSPQPASEDTLTYADLDMVHLNRTPKQPAPKPEPSFSEYASVQVPRK	20	1895448	1937565	FALSE	CM000682.2	GRCh38	ENSG00000198053	ENST00000400068	ENSP00000382941	ENSE00001426544,ENSE00001673100,ENSE00001805661,ENSE00001735773,ENSE00000655714,ENSE00001043117,ENSE00000655716,ENSE00003714849	1,27,146,252,363,401,409,423	27,146,252,363,401,409,422,504	1895448,1915099,1921395,1922313,1924764,1927875,1934715,1937320	1895526,1915455,1921712,1922645,1924877,1927899,1934754,1937565
P78325	ADAM8_HUMAN	9606	MRGLGLWLLGAMMLPAIAPSRPWALMEQYEVVLPWRLPGPRVRRALPSHLGLHPERVSYVLGATGHNFTLHLRKNRDLLGSGYTETYTAANGSEVTEQPRGQDHCFYQGHVEGYPDSAASLSTCAGLRGFFQVGSDLHLIEPLDEGGEGGRHAVYQAEHLLQTAGTCGVSDDSLGSLLGPRTAAVFRPRPGDSLPSRETRYVELYVVVDNAEFQMLGSEAAVRHRVLEVVNHVDKLYQKLNFRVVLVGLEIWNSQDRFHVSPDPSVTLENLLTWQARQRTRRHLHDNVQLITGVDFTGTTVGFARVSAMCSHSSGAVNQDHSKNPVGVACTMAHEMGHNLGMDHDENVQGCRCQERFEAGRCIMAGSIGSSFPRMFSDCSQAYLESFLERPQSVCLANAPDLSHLVGGPVCGNLFVERGEQCDCGPPEDCRNRCCNSTTCQLAEGAQCAHGTCCQECKVKPAGELCRPKKDMCDLEEFCDGRHPECPEDAFQENGTPCSGGYCYNGACPTLAQQCQAFWGPGGQAAEESCFSYDILPGCKASRYRADMCGVLQCKGGQQPLGRAICIVDVCHALTTEDGTAYEPVPEGTRCGPEKVCWKGRCQDLHVYRSSNCSAQCHNHGVCNHKQECHCHAGWAPPHCAKLLTEVHAASGSLPVFVVVVLVLLAVVLVTLAGIIVYRKARSRILSRNVAPKTTMGRSNPLFHQAASRVPAKGGAPAPSRGPQELVPTTHPGQPARHPASSVALKRPPPAPPVTVSSPPFPVPVYTRQAPKQVIKPTFAPPVPPVKPGAGAANPGPAEGAVGPKVALKPPIQRKQGAGAPTAP	10	133276817	133263159	TRUE	CM000672.2	GRCh38	ENSG00000151651	ENST00000445355	ENSP00000453302	ENSE00003460874,ENSE00003691035,ENSE00003489193,ENSE00003531507,ENSE00003470045,ENSE00003653215,ENSE00003561471,ENSE00003550483,ENSE00003579082,ENSE00003552823,ENSE00002431587,ENSE00002475412,ENSE00002535778,ENSE00002466382,ENSE00002519127,ENSE00002524787,ENSE00002499610,ENSE00002501184,ENSE00002490565,ENSE00002521112,ENSE00003543916,ENSE00003476925,ENSE00001893770	1,16,51,76,103,128,192,213,236,292,320,369,429,459,522,545,596,622,650,688,752,774,800	16,50,76,102,128,191,212,235,292,319,369,428,458,522,545,595,621,650,688,751,773,799,824	133276817,133275587,133274235,133274029,133273838,133273443,133273019,133272866,133272585,133272274,133271954,133271705,133271289,133271070,133270805,133270510,133269974,133269529,133268862,133268118,133267417,133263765,133263233	133276772,133275484,133274159,133273951,133273762,133273254,133272957,133272798,133272416,133272193,133271806,133271528,133271200,133270881,133270736,133270360,133269897,133269445,133268748,133267929,133267352,133263688,133263159
P78329	CP4F2_HUMAN	9606	MSQLSLSWLGLWPVAASPWLLLLLVGASWLLAHVLAWTYAFYDNCRRLRCFPQPPRRNWFWGHQGMVNPTEEGMRVLTQLVATYPQGFKVWMGPISPLLSLCHPDIIRSVINASAAIAPKDKFFYSFLEPWLGDGLLLSAGDKWSRHRRMLTPAFHFNILKPYMKIFNESVNIMHAKWQLLASEGSACLDMFEHISLMTLDSLQKCVFSFDSHCQEKPSEYIAAILELSALVSKRHHEILLHIDFLYYLTPDGQRFRRACRLVHDFTDAVIQERRRTLPSQGVDDFLQAKAKSKTLDFIDVLLLSKDEDGKKLSDEDIRAEADTFMFEGHDTTASGLSWVLYHLAKHPEYQERCRQEVQELLKDREPKEIEWDDLAHLPFLTMCMKESLRLHPPVPVISRHVTQDIVLPDGRVIPKGIICLISVFGTHHNPAVWPDPEVYDPFRFDPENIKERSPLAFIPFSAGPRNCIGQTFAMAEMKVVLALTLLRFRVLPDHTEPRRKPELVLRAEGGLWLRVEPLS	19	15897611	15878774	TRUE	CM000681.2	GRCh38	ENSG00000186115	ENST00000221700	ENSP00000221700	ENSE00003706400,ENSE00003637585,ENSE00003725631,ENSE00003728011,ENSE00003501262,ENSE00003529909,ENSE00003589764,ENSE00003507172,ENSE00003482602,ENSE00003625290,ENSE00003634431,ENSE00001666499	1,67,115,133,176,216,307,329,372,417,439,466	66,115,133,175,216,306,329,372,417,438,466,520	15897611,15895650,15892582,15892436,15890433,15889693,15886308,15886053,15879897,15879668,15879428,15878936	15897414,15895506,15892529,15892309,15890312,15889423,15886242,15885924,15879764,15879604,15879346,15878774
P78330	SERB_HUMAN	9606	MVSHSELRKLFYSADAVCFDVDSTVIREEGIDELAKICGVEDAVSEMTRRAMGGAVPFKAALTERLALIQPSREQVQRLIAEQPPHLTPGIRELVSRLQERNVQVFLISGGFRSIVEHVASKLNIPATNVFANRLKFYFNGEYAGFDETQPTAESGGKGKVIKLLKEKFHFKKIIMIGDGATDMEACPPADAFIGFGGNVIRQQVKDNAKWYITDFVELLGELEE	7	56021212	56011765	TRUE	CM000669.2	GRCh38	ENSG00000146733	ENST00000275605	ENSP00000275605	ENSE00003786282,ENSE00001018705,ENSE00001121162,ENSE00003475415,ENSE00001195711	1,47,92,141,191	47,92,141,190,225	56021212,56019734,56017379,56015171,56011869	56021073,56019600,56017234,56015023,56011765
P78330	SERB_HUMAN	9606	MVSHSELRKLFYSADAVCFDVDSTVIREEGIDELAKICGVEDAVSEMTRRAMGGAVPFKAALTERLALIQPSREQVQRLIAEQPPHLTPGIRELVSRLQERNVQVFLISGGFRSIVEHVASKLNIPATNVFANRLKFYFNGEYAGFDETQPTAESGGKGKVIKLLKEKFHFKKIIMIGDGATDMEACPPADAFIGFGGNVIRQQVKDNAKWYITDFVELLGELEE	7	56021212	56011765	TRUE	CM000669.2	GRCh38	ENSG00000146733	ENST00000395471	ENSP00000378854	ENSE00003786282,ENSE00001018705,ENSE00001121162,ENSE00003475415,ENSE00001521802	1,47,92,141,191	47,92,141,190,225	56021212,56019734,56017379,56015171,56011869	56021073,56019600,56017234,56015023,56011765
P78330	SERB_HUMAN	9606	MVSHSELRKLFYSADAVCFDVDSTVIREEGIDELAKICGVEDAVSEMTRRAMGGAVPFKAALTERLALIQPSREQVQRLIAEQPPHLTPGIRELVSRLQERNVQVFLISGGFRSIVEHVASKLNIPATNVFANRLKFYFNGEYAGFDETQPTAESGGKGKVIKLLKEKFHFKKIIMIGDGATDMEACPPADAFIGFGGNVIRQQVKDNAKWYITDFVELLGELEE	7	56021212	56011765	TRUE	CM000669.2	GRCh38	ENSG00000146733	ENST00000437355	ENSP00000401639	ENSE00003786282,ENSE00001018705,ENSE00001121162,ENSE00003475415,ENSE00001708619	1,47,92,141,191	47,92,141,190,225	56021212,56019734,56017379,56015171,56011869	56021073,56019600,56017234,56015023,56011765
P78332	RBM6_HUMAN	9606	MWGDSRPANRTGPFRGSQEERFAPGWNRDYPPPPLKSHAQERHSGNFPGRDSLPFDFQGHSGPPFANVEEHSFSYGARDGPHGDYRGGEGPGHDFRGGDFSSSDFQSRDSSQLDFRGRDIHSGDFRDREGPPMDYRGGDGTSMDYRGREAPHMNYRDRDAHAVDFRGRDAPPSDFRGRGTYDLDFRGRDGSHADFRGRDLSDLDFRAREQSRSDFRNRDVSDLDFRDKDGTQVDFRGRGSGTTDLDFRDRDTPHSDFRGRHRSRTDQDFRGREMGSCMEFKDREMPPVDPNILDYIQPSTQDREHSGMNVNRREESTHDHTIERPAFGIQKGEFEHSETREGETQGVAFEHESPADFQNSQSPVQDQDKSQLSGREEQSSDAGLFKEEGGLDFLGRQDTDYRSMEYRDVDHRLPGSQMFGYGQSKSFPEGKTARDAQRDLQDQDYRTGPSEEKPSRLIRLSGVPEDATKEEILNAFRTPDGMPVKNLQLKEYNTGYDYGYVCVEFSLLEDAIGCMEANQGTLMIQDKEVTLEYVSSLDFWYCKRCKANIGGHRSSCSFCKNPREVTEAKQELITYPQPQKTSIPAPLEKQPNQPLRPADKEPEPRKREEGQESRLGHQKREAERYLPPSRREGPTFRRDRERESWSGETRQDGESKTIMLKRIYRSTPPEVIVEVLEPYVRLTTANVRIIKNRTGPMGHTYGFIDLDSHAEALRVVKILQNLDPPFSIDGKMVAVNLATGKRRNDSGDHSDHMHYYQGKKYFRDRRGGGRNSDWSSDTNRQGQQSSSDCYIYDSATGYYYDPLAGTYYDPNTQQEVYVPQDPGLPEEEEIKEKKPTSQGKSSSKKEMSKRDGKEKKDRGVTRFQENASEGKAPAEDVFKKPLPPTVKKEESPPPPKVVNPLIGLLGEYGGDSDYEEEEEEEQTPPPQPRTAQPQKREEQTKKENEEDKLTDWNKLACLLCRRQFPNKEVLIKHQQLSDLHKQNLEIHRKIKQSEQELAYLERREREGKFKGRGNDRREKLQSFDSPERKRIKYSRETDSDRKLVDKEDIDTSSKGGCVQQATGWRKGTGLGYGHPGLASSEEAEGRMRGPSVGASGRTSKRQSNETYRDAVRRVMFARYKELD	3	49962642	50077130	FALSE	CM000665.2	GRCh38	ENSG00000004534	ENST00000266022	ENSP00000266022	ENSE00003569056,ENSE00001081152,ENSE00003693925,ENSE00003552575,ENSE00003486709,ENSE00003484698,ENSE00003540704,ENSE00003519079,ENSE00003649649,ENSE00003466420,ENSE00003555363,ENSE00003549771,ENSE00003651849,ENSE00003694632,ENSE00003501459,ENSE00003500221,ENSE00003619950,ENSE00003595925,ENSE00003489566,ENSE00001767645	1,15,442,472,495,520,545,565,657,711,743,758,785,814,863,895,982,1007,1039,1083	15,441,471,495,519,544,565,657,710,743,757,785,813,862,894,981,1006,1039,1082,1123	49962642,49967470,49972059,49975323,49999440,50048245,50054335,50057728,50058402,50059649,50060956,50061140,50061462,50061962,50065031,50066242,50068690,50070455,50075201,50077008	49962685,49968748,49972148,49975392,49999513,50048319,50054395,50058003,50058562,50059746,50060998,50061221,50061547,50062108,50065126,50066502,50068764,50070552,50075330,50077130
P78333	GPC5_HUMAN	9606	MDAQTWPVGFRCLLLLALVGSARSEGVQTCEEVRKLFQWRLLGAVRGLPDSPRAGPDLQVCISKKPTCCTRKMEERYQIAARQDMQQFLQTSSSTLKFLISRNAAAFQETLETLIKQAENYTSILFCSTYRNMALEAAASVQEFFTDVGLYLFGADVNPEEFVNRFFDSLFPLVYNHLINPGVTDSSLEYSECIRMARRDVSPFGNIPQRVMGQMGRSLLPSRTFLQALNLGIEVINTTDYLHFSKECSRALLKMQYCPHCQGLALTKPCMGYCLNVMRGCLAHMAELNPHWHAYIRSLEELSDAMHGTYDIGHVLLNFHLLVNDAVLQAHLNGQKLLEQVNRICGRPVRTPTQSPRCSFDQSKEKHGMKTTTRNSEETLANRRKEFINSLRLYRSFYGGLADQLCANELAAADGLPCWNGEDIVKSYTQRVVGNGIKAQSGNPEVKVKGIDPVINQIIDKLKHVVQLLQGRSPKPDKWELLQLGSGGGMVEQVSGDCDDEDGCGGSGSGEVKRTLKITDWMPDDMNFSDVKQIHQTDTGSTLDTTGAGCAVATESMTFTLISVVMLLPGIW	13	91399047	92866436	FALSE	CM000675.2	GRCh38	ENSG00000179399	ENST00000377067	ENSP00000366267	ENSE00001472693,ENSE00001320810,ENSE00001313134,ENSE00003569600,ENSE00001327788,ENSE00001259354,ENSE00001310581,ENSE00001472677	1,55,109,341,385,427,468,521	55,109,340,385,427,467,521,572	91399047,91448761,91693187,91728532,91756295,91907937,92144830,92866282	91399209,91448922,91693881,91728665,91756420,91908057,92144989,92866436
P78334	GBRE_HUMAN	9606	MLSKVLPVLLGILLILQSRVEGPQTESKNEASSRDVVYGPQPQPLENQLLSEETKSTETETGSRVGKLPEASRILNTILSNYDHKLRPGIGEKPTVVTVEISVNSLGPLSILDMEYTIDIIFSQTWYDERLCYNDTFESLVLNGNVVSQLWIPDTFFRNSKRTHEHEITMPNQMVRIYKDGKVLYTIRMTIDAGCSLHMLRFPMDSHSCPLSFSSFSYPENEMIYKWENFKLEINEKNSWKLFQFDFTGVSNKTEIITTPVGDFMVMTIFFNVSRRFGYVAFQNYVPSSVTTMLSWVSFWIKTESAPARTSLGITSVLTMTTLGTFSRKNFPRVSYITALDFYIAICFVFCFCALLEFAVLNFLIYNQTKAHASPKLRHPRINSRAHARTRARSRACARQHQEAFVCQIVTTEGSDGEERPSCSAQQPPSPGSPEGPRSLCSKLACCEWCKRFKKYFCMVPDCEGSTWQQGRLCIHVYRLDNYSRVVFPVTFFFFNVLYWLVCLNL	X	151974625	151954704	TRUE	CM000685.2	GRCh38	ENSG00000102287	ENST00000370328	ENSP00000359353	ENSE00001777377,ENSE00003537155,ENSE00003527722,ENSE00003685231,ENSE00000677758,ENSE00003529674,ENSE00003530319,ENSE00003559432,ENSE00001918612	1,19,92,115,188,216,262,313,380	19,92,114,188,216,262,313,379,506	151974625,151970402,151969736,151962643,151961365,151959976,151955860,151955567,151955084	151974570,151970185,151969669,151962423,151961283,151959839,151955708,151955368,151954704
P78337	PITX1_HUMAN	9606	MDAFKGGMSLERLPEGLRPPPPPPHDMGPAFHLARPADPREPLENSASESSDTELPEKERGGEPKGPEDSGAGGTGCGGADDPAKKKKQRRQRTHFTSQQLQELEATFQRNRYPDMSMREEIAVWTNLTEPRVRVWFKNRRAKWRKRERNQQLDLCKGGYVPQFSGLVQPYEDVYAAGYSYNNWAAKSLAPAPLSTKSFTFFNSMSPLSSQSMFSAPSSISSMTMPSSMGPGAVPGMPNSGLNNINNLTGSSLNSAMSPGACPYGTPASPYSVYRDTCNSSLASLRLKSKQHSSFGYGGLQGPASGLNACQYNS	5	135033881	135028782	TRUE	CM000667.2	GRCh38	ENSG00000069011	ENST00000265340	ENSP00000265340	ENSE00001372731,ENSE00002495342,ENSE00001560087	1,57,135	57,134,314	135033881,135031508,135029321	135033713,135031276,135028782
P78337	PITX1_HUMAN	9606	MDAFKGGMSLERLPEGLRPPPPPPHDMGPAFHLARPADPREPLENSASESSDTELPEKERGGEPKGPEDSGAGGTGCGGADDPAKKKKQRRQRTHFTSQQLQELEATFQRNRYPDMSMREEIAVWTNLTEPRVRVWFKNRRAKWRKRERNQQLDLCKGGYVPQFSGLVQPYEDVYAAGYSYNNWAAKSLAPAPLSTKSFTFFNSMSPLSSQSMFSAPSSISSMTMPSSMGPGAVPGMPNSGLNNINNLTGSSLNSAMSPGACPYGTPASPYSVYRDTCNSSLASLRLKSKQHSSFGYGGLQGPASGLNACQYNS	5	135033881	135028782	TRUE	CM000667.2	GRCh38	ENSG00000069011	ENST00000506438	ENSP00000427542	ENSE00002068189,ENSE00002495342,ENSE00002064325	1,57,135	57,134,314	135033881,135031508,135029321	135033713,135031276,135028782
P78344	IF4G2_HUMAN	9606	MESAIAEGGASRFSASSGGGGSRGAPQHYPKTAGNSEFLGKTPGQNAQKWIPARSTRRDDNSAANNSANEKERHDAIFRKVRGILNKLTPEKFDKLCLELLNVGVESKLILKGVILLIVDKALEEPKYSSLYAQLCLRLAEDAPNFDGPAAEGQPGQKQSTTFRRLLISKLQDEFENRTRNVDVYDKRENPLLPEEEEQRAIAKIKMLGNIKFIGELGKLDLIHESILHKCIKTLLEKKKRVQLKDMGEDLECLCQIMRTVGPRLDHERAKSLMDQYFARMCSLMLSKELPARIRFLLQDTVELREHHWVPRKAFLDNGPKTINQIRQDAVKDLGVFIPAPMAQGMRSDFFLEGPFMPPRMKMDRDPLGGLADMFGQMPGSGIGTGPGVIQDRFSPTMGRHRSNQLFNGHGGHIMPPTQSQFGEMGGKFMKSQGLSQLYHNQSQGLLSQLQGQSKDMPPRFSKKGQLNADEISLRPAQSFLMNKNQVPKLQPQITMIPPSAQPPRTQTPPLGQTPQLGLKTNPPLIQEKPAKTSKKPPPSKEELLKLTETVVTEYLNSGNANEAVNGVREMRAPKHFLPEMLSKVIILSLDRSDEDKEKASSLISLLKQEGIATSDNFMQAFLNVLDQCPKLEVDIPLVKSYLAQFAARAIISELVSISELAQPLESGTHFPLFLLCLQQLAKLQDREWLTELFQQSKVNMQKMLPEIDQNKDRMLEILEGKGLSFLFPLLKLEKELLKQIKLDPSPQTIYKWIKDNISPKLHVDKGFVNILMTSFLQYISSEVNPPSDETDSSSAPSKEQLEQEKQLLLSFKPVMQKFLHDHVDLQVSALYALQVHCYNSNFPKGMLLRFFVHFYDMEIIEEEAFLAWKEDITQEFPGKGKALFQVNQWLTWLETAEEEESEEEAD	11	10807295	10797819	TRUE	CM000673.2	GRCh38	ENSG00000110321	ENST00000339995	ENSP00000340281	ENSE00002733129,ENSE00003687058,ENSE00003667558,ENSE00003690813,ENSE00003531025,ENSE00003527127,ENSE00003614449,ENSE00001738872,ENSE00003520867,ENSE00003490839,ENSE00003624787,ENSE00001591309,ENSE00001755026,ENSE00003644073,ENSE00003567431,ENSE00003649388,ENSE00000702669,ENSE00003672663,ENSE00003660146,ENSE00003785564,ENSE00003542083	1,14,36,83,118,162,184,235,272,300,333,380,434,472,514,549,621,707,775,846,887	14,36,83,117,161,184,234,271,299,332,380,433,471,513,548,620,707,775,846,886,907	10807295,10806885,10806047,10805015,10804418,10804203,10804050,10803590,10803294,10803128,10802435,10802209,10801774,10801087,10800835,10800647,10800348,10799756,10799424,10799113,10797881	10807255,10806820,10805907,10804913,10804287,10804137,10803899,10803480,10803211,10803030,10802294,10802049,10801661,10800962,10800731,10800432,10800090,10799552,10799213,10798992,10797819
P78344	IF4G2_HUMAN	9606	MESAIAEGGASRFSASSGGGGSRGAPQHYPKTAGNSEFLGKTPGQNAQKWIPARSTRRDDNSAANNSANEKERHDAIFRKVRGILNKLTPEKFDKLCLELLNVGVESKLILKGVILLIVDKALEEPKYSSLYAQLCLRLAEDAPNFDGPAAEGQPGQKQSTTFRRLLISKLQDEFENRTRNVDVYDKRENPLLPEEEEQRAIAKIKMLGNIKFIGELGKLDLIHESILHKCIKTLLEKKKRVQLKDMGEDLECLCQIMRTVGPRLDHERAKSLMDQYFARMCSLMLSKELPARIRFLLQDTVELREHHWVPRKAFLDNGPKTINQIRQDAVKDLGVFIPAPMAQGMRSDFFLEGPFMPPRMKMDRDPLGGLADMFGQMPGSGIGTGPGVIQDRFSPTMGRHRSNQLFNGHGGHIMPPTQSQFGEMGGKFMKSQGLSQLYHNQSQGLLSQLQGQSKDMPPRFSKKGQLNADEISLRPAQSFLMNKNQVPKLQPQITMIPPSAQPPRTQTPPLGQTPQLGLKTNPPLIQEKPAKTSKKPPPSKEELLKLTETVVTEYLNSGNANEAVNGVREMRAPKHFLPEMLSKVIILSLDRSDEDKEKASSLISLLKQEGIATSDNFMQAFLNVLDQCPKLEVDIPLVKSYLAQFAARAIISELVSISELAQPLESGTHFPLFLLCLQQLAKLQDREWLTELFQQSKVNMQKMLPEIDQNKDRMLEILEGKGLSFLFPLLKLEKELLKQIKLDPSPQTIYKWIKDNISPKLHVDKGFVNILMTSFLQYISSEVNPPSDETDSSSAPSKEQLEQEKQLLLSFKPVMQKFLHDHVDLQVSALYALQVHCYNSNFPKGMLLRFFVHFYDMEIIEEEAFLAWKEDITQEFPGKGKALFQVNQWLTWLETAEEEESEEEAD	11	10807295	10797819	TRUE	CM000673.2	GRCh38	ENSG00000110321	ENST00000525681	ENSP00000433371	ENSE00002185107,ENSE00003687058,ENSE00003667558,ENSE00003690813,ENSE00003531025,ENSE00003527127,ENSE00003614449,ENSE00001738872,ENSE00003520867,ENSE00003490839,ENSE00003624787,ENSE00001591309,ENSE00001755026,ENSE00003644073,ENSE00003567431,ENSE00003649388,ENSE00000702669,ENSE00003672663,ENSE00003660146,ENSE00003785564,ENSE00002150767	1,14,36,83,118,162,184,235,272,300,333,380,434,472,514,549,621,707,775,846,887	14,36,83,117,161,184,234,271,299,332,380,433,471,513,548,620,707,775,846,886,907	10807295,10806885,10806047,10805015,10804418,10804203,10804050,10803590,10803294,10803128,10802435,10802209,10801774,10801087,10800835,10800647,10800348,10799756,10799424,10799113,10797881	10807255,10806820,10805907,10804913,10804287,10804137,10803899,10803480,10803211,10803030,10802294,10802049,10801661,10800962,10800731,10800432,10800090,10799552,10799213,10798992,10797819
P78344	IF4G2_HUMAN	9606	MESAIAEGGASRFSASSGGGGSRGAPQHYPKTAGNSEFLGKTPGQNAQKWIPARSTRRDDNSAANNSANEKERHDAIFRKVRGILNKLTPEKFDKLCLELLNVGVESKLILKGVILLIVDKALEEPKYSSLYAQLCLRLAEDAPNFDGPAAEGQPGQKQSTTFRRLLISKLQDEFENRTRNVDVYDKRENPLLPEEEEQRAIAKIKMLGNIKFIGELGKLDLIHESILHKCIKTLLEKKKRVQLKDMGEDLECLCQIMRTVGPRLDHERAKSLMDQYFARMCSLMLSKELPARIRFLLQDTVELREHHWVPRKAFLDNGPKTINQIRQDAVKDLGVFIPAPMAQGMRSDFFLEGPFMPPRMKMDRDPLGGLADMFGQMPGSGIGTGPGVIQDRFSPTMGRHRSNQLFNGHGGHIMPPTQSQFGEMGGKFMKSQGLSQLYHNQSQGLLSQLQGQSKDMPPRFSKKGQLNADEISLRPAQSFLMNKNQVPKLQPQITMIPPSAQPPRTQTPPLGQTPQLGLKTNPPLIQEKPAKTSKKPPPSKEELLKLTETVVTEYLNSGNANEAVNGVREMRAPKHFLPEMLSKVIILSLDRSDEDKEKASSLISLLKQEGIATSDNFMQAFLNVLDQCPKLEVDIPLVKSYLAQFAARAIISELVSISELAQPLESGTHFPLFLLCLQQLAKLQDREWLTELFQQSKVNMQKMLPEIDQNKDRMLEILEGKGLSFLFPLLKLEKELLKQIKLDPSPQTIYKWIKDNISPKLHVDKGFVNILMTSFLQYISSEVNPPSDETDSSSAPSKEQLEQEKQLLLSFKPVMQKFLHDHVDLQVSALYALQVHCYNSNFPKGMLLRFFVHFYDMEIIEEEAFLAWKEDITQEFPGKGKALFQVNQWLTWLETAEEEESEEEAD	11	10807295	10797819	TRUE	CM000673.2	GRCh38	ENSG00000110321	ENST00000526148	ENSP00000433664	ENSE00002733129,ENSE00003687058,ENSE00003667558,ENSE00003690813,ENSE00003531025,ENSE00003527127,ENSE00003614449,ENSE00001738872,ENSE00003520867,ENSE00003490839,ENSE00003624787,ENSE00001591309,ENSE00001755026,ENSE00003644073,ENSE00003567431,ENSE00003649388,ENSE00000702669,ENSE00003672663,ENSE00003660146,ENSE00003785564,ENSE00002193810	1,14,36,83,118,162,184,235,272,300,333,380,434,472,514,549,621,707,775,846,887	14,36,83,117,161,184,234,271,299,332,380,433,471,513,548,620,707,775,846,886,907	10807295,10806885,10806047,10805015,10804418,10804203,10804050,10803590,10803294,10803128,10802435,10802209,10801774,10801087,10800835,10800647,10800348,10799756,10799424,10799113,10797881	10807255,10806820,10805907,10804913,10804287,10804137,10803899,10803480,10803211,10803030,10802294,10802049,10801661,10800962,10800731,10800432,10800090,10799552,10799213,10798992,10797819
P78345	RPP38_HUMAN	9606	MAAAPQAPGRGSLRKTRPLVVKTSLNNPYIIRWSALESEDMHFILQTLEDRLKAIGLQKIEDKKKKNKTPFLKKESREKCSIAVDISENLKEKKTDAKQQVSGWTPAHVRKQLAIGVNEVTRALERRELLLVLVCKSVKPAMITSHLIQLSLSRSVPACQVPRLSERIAPVIGLKCVLALAFKKNTTDFVDEVRAIIPRVPSLSVPWLQDRIEDSGENLETEPLESQDRELLDTSFEDLSKPKRKLADGRQASVTLQPLKIKKLIPNPNKIRKPPKSKKATPK	10	15103315	15104163	FALSE	CM000672.2	GRCh38	ENSG00000152464	ENST00000378197	ENSP00000367439	ENSE00001931579	1	283	15103315	15104163
P78345	RPP38_HUMAN	9606	MAAAPQAPGRGSLRKTRPLVVKTSLNNPYIIRWSALESEDMHFILQTLEDRLKAIGLQKIEDKKKKNKTPFLKKESREKCSIAVDISENLKEKKTDAKQQVSGWTPAHVRKQLAIGVNEVTRALERRELLLVLVCKSVKPAMITSHLIQLSLSRSVPACQVPRLSERIAPVIGLKCVLALAFKKNTTDFVDEVRAIIPRVPSLSVPWLQDRIEDSGENLETEPLESQDRELLDTSFEDLSKPKRKLADGRQASVTLQPLKIKKLIPNPNKIRKPPKSKKATPK	10	15103315	15104163	FALSE	CM000672.2	GRCh38	ENSG00000152464	ENST00000378202	ENSP00000367444	ENSE00001938606	1	283	15103315	15104163
P78345	RPP38_HUMAN	9606	MAAAPQAPGRGSLRKTRPLVVKTSLNNPYIIRWSALESEDMHFILQTLEDRLKAIGLQKIEDKKKKNKTPFLKKESREKCSIAVDISENLKEKKTDAKQQVSGWTPAHVRKQLAIGVNEVTRALERRELLLVLVCKSVKPAMITSHLIQLSLSRSVPACQVPRLSERIAPVIGLKCVLALAFKKNTTDFVDEVRAIIPRVPSLSVPWLQDRIEDSGENLETEPLESQDRELLDTSFEDLSKPKRKLADGRQASVTLQPLKIKKLIPNPNKIRKPPKSKKATPK	10	15103315	15104163	FALSE	CM000672.2	GRCh38	ENSG00000152464	ENST00000378203	ENSP00000367445	ENSE00001476630	1	283	15103315	15104163
P78345	RPP38_HUMAN	9606	MAAAPQAPGRGSLRKTRPLVVKTSLNNPYIIRWSALESEDMHFILQTLEDRLKAIGLQKIEDKKKKNKTPFLKKESREKCSIAVDISENLKEKKTDAKQQVSGWTPAHVRKQLAIGVNEVTRALERRELLLVLVCKSVKPAMITSHLIQLSLSRSVPACQVPRLSERIAPVIGLKCVLALAFKKNTTDFVDEVRAIIPRVPSLSVPWLQDRIEDSGENLETEPLESQDRELLDTSFEDLSKPKRKLADGRQASVTLQPLKIKKLIPNPNKIRKPPKSKKATPK	10	15103315	15104163	FALSE	CM000672.2	GRCh38	ENSG00000152464	ENST00000616640	ENSP00000478982	ENSE00003715454	1	283	15103315	15104163
P78346	RPP30_HUMAN	9606	MAVFADLDLRAGSDLKALRGLVETAAHLGYSVVAINHIVDFKEKKQEIEKPVAVSELFTTLPIVQGKSRPIKILTRLTIIVSDPSHCNVLRATSSRARLYDVVAVFPKTEKLFHIACTHLDVDLVCITVTEKLPFYFKRPPINVAIDRGLAFELVYSPAIKDSTMRRYTISSALNLMQICKGKNVIISSAAERPLEIRGPYDVANLGLLFGLSESDAKAAVSTNCRAALLHGETRKTAFGIISTVKKPRPSEGDEDCLPASKKAKCEG	10	90871987	90900676	FALSE	CM000672.2	GRCh38	ENSG00000148688	ENST00000371703	ENSP00000360768	ENSE00001871316,ENSE00003543274,ENSE00003536299,ENSE00003626639,ENSE00003688451,ENSE00003553121,ENSE00003687572,ENSE00003614904,ENSE00003629031,ENSE00003790664,ENSE00001455897	1,28,47,66,91,115,145,184,194,206,233	28,46,65,90,114,144,183,193,206,233,268	90871987,90874869,90875558,90876024,90879063,90885812,90894775,90895454,90895880,90896313,90900570	90872068,90874924,90875614,90876098,90879134,90885901,90894891,90895483,90895917,90896392,90900676
P78347	GTF2I_HUMAN	9606	MAQVAMSTLPVEDEESSESRMVVTFLMSALESMCKELAKSKAEVACIAVYETDVFVVGTERGRAFVNTRKDFQKDFVKYCVEEEEKAAEMHKMKSTTQANRMSVDAVEIETLRKTVEDYFCFCYGKALGKSTVVPVPYEKMLRDQSAVVVQGLPEGVAFKHPENYDLATLKWILENKAGISFIIKRPFLEPKKHVGGRVMVTDADRSILSPGGSCGPIKVKTEPTEDSGISLEMAAVTVKEESEDPDYYQYNIQAGPSETDDVDEKQPLSKPLQGSHHSSEGNEGTEMEVPAEDSTQHVPSETSEDPEVEVTIEDDDYSPPSKRPKANELPQPPVPEPANAGKRKVREFNFEKWNARITDLRKQVEELFERKYAQAIKAKGPVTIPYPLFQSHVEDLYVEGLPEGIPFRRPSTYGIPRLERILLAKERIRFVIKKHELLNSTREDLQLDKPASGVKEEWYARITKLRKMVDQLFCKKFAEALGSTEAKAVPYQKFEAHPNDLYVEGLPENIPFRSPSWYGIPRLEKIIQVGNRIKFVIKRPELLTHSTTEVTQPRTNTPVKEDWNVRITKLRKQVEEIFNLKFAQALGLTEAVKVPYPVFESNPEFLYVEGLPEGIPFRSPTWFGIPRLERIVRGSNKIKFVVKKPELVISYLPPGMASKINTKALQSPKRPRSPGSNSKVPEIEVTVEGPNNNNPQTSAVRTPTQTNGSNVPFKPRGREFSFEAWNAKITDLKQKVENLFNEKCGEALGLKQAVKVPFALFESFPEDFYVEGLPEGVPFRRPSTFGIPRLEKILRNKAKIKFIIKKPEMFETAIKESTSSKSPPRKINSSPNVNTTASGVEDLNIIQVTIPDDDNERLSKVEKARQLREQVNDLFSRKFGEAIGMGFPVKVPYRKITINPGCVVVDGMPPGVSFKAPSYLEISSMRRILDSAEFIKFTVIRPFPGLVINNQLVDQSESEGPVIQESAEPSQLEVPATEEIKETDGSSQIKQEPDPTW	7	74689129	74758835	FALSE	CM000669.2	GRCh38	ENSG00000263001	ENST00000573035	ENSP00000460070	ENSE00003732947,ENSE00002633906,ENSE00003729385,ENSE00003740935,ENSE00003715433,ENSE00003737541,ENSE00003750821,ENSE00003753103,ENSE00002636840,ENSE00002646628,ENSE00002640260,ENSE00003053416,ENSE00003055507,ENSE00003206513,ENSE00003083610,ENSE00003162458,ENSE00003078062,ENSE00003041055,ENSE00003011996,ENSE00003180799,ENSE00002994829,ENSE00003137909,ENSE00003116292,ENSE00003102037,ENSE00003189674,ENSE00003113239,ENSE00003028525,ENSE00003142247,ENSE00003167463,ENSE00003184719,ENSE00003206460,ENSE00003192189,ENSE00002638135	1,34,80,125,186,196,214,229,255,275,294,315,352,374,435,455,479,540,560,584,645,665,690,724,746,807,826,853,881,942,952,966,980	33,80,125,186,196,214,229,255,275,294,315,352,374,435,455,479,540,560,584,645,665,690,724,746,807,826,853,881,942,952,966,980,998	74689129,74690973,74698961,74700247,74700606,74705164,74706390,74711032,74714857,74716894,74718879,74728786,74730229,74732479,74733923,74735461,74736500,74738045,74743449,74744758,74745883,74746337,74748015,74749025,74749268,74751361,74752090,74753094,74753846,74755509,74756820,74757959,74758780	74689227,74691111,74699095,74700430,74700634,74705218,74706433,74711109,74714916,74716950,74718941,74728896,74730294,74732662,74733981,74735532,74736683,74738103,74743520,74744941,74745941,74746411,74748116,74749090,74749451,74751416,74752170,74753177,74754029,74755537,74756861,74758000,74758835
P78348	ASIC1_HUMAN	9606	MELKAEEEEVGGVQPVSIQAFASSSTLHGLAHIFSYERLSLKRALWALCFLGSLAVLLCVCTERVQYYFHYHHVTKLDEVAASQLTFPAVTLCNLNEFRFSQVSKNDLYHAGELLALLNNRYEIPDTQMADEKQLEILQDKANFRSFKPKPFNMREFYDRAGHDIRDMLLSCHFRGEVCSAEDFKVVFTRYGKCYTFNSGRDGRPRLKTMKGGTGNGLEIMLDIQQDEYLPVWGETDETSFEAGIKVQIHSQDEPPFIDQLGFGVAPGFQTFVACQEQRLIYLPPPWGTCKAVTMDSDLDFFDSYSITACRIDCETRYLVENCNCRMVHMPGDAPYCTPEQYKECADPALDFLVEKDQEYCVCEMPCNLTRYGKELSMVKIPSKASAKYLAKKFNKSEQYIGENILVLDIFFEVLNYETIEQKKAYEIAGLLGDIGGQMGLFIGASILTVLELFDYAYEVIKHKLCRRGKCQKEAKRSSADKGVALSLDDVKRHNPCESLRGHPAGMTYAANILPHHPARGTFEDFTC	12	50058767	50081646	FALSE	CM000674.2	GRCh38	ENSG00000110881	ENST00000447966	ENSP00000400228	ENSE00002239810,ENSE00001799436,ENSE00003493613,ENSE00003607728,ENSE00003668114,ENSE00003542246,ENSE00003645423,ENSE00003594005,ENSE00003634884,ENSE00003486452,ENSE00003901093	1,121,187,237,280,332,351,402,433,460,495	121,186,237,279,332,351,402,433,459,494,528	50058767,50059759,50077213,50078000,50078421,50078924,50079902,50080498,50081102,50081260,50081545	50059128,50059954,50077363,50078127,50078577,50078980,50080055,50080589,50081181,50081364,50081646
P78352	DLG4_HUMAN	9606	MDCLCIVTTKKYRYQDEDTPPLEHSPAHLPNQANSPPVIVNTDTLEAPGYELQVNGTEGEMEYEEITLERGNSGLGFSIAGGTDNPHIGDDPSIFITKIIPGGAAAQDGRLRVNDSILFVNEVDVREVTHSAAVEALKEAGSIVRLYVMRRKPPAEKVMEIKLIKGPKGLGFSIAGGVGNQHIPGDNSIYVTKIIEGGAAHKDGRLQIGDKILAVNSVGLEDVMHEDAVAALKNTYDVVYLKVAKPSNAYLSDSYAPPDITTSYSQHLDNEISHSSYLGTDYPTAMTPTSPRRYSPVAKDLLGEEDIPREPRRIVIHRGSTGLGFNIVGGEDGEGIFISFILAGGPADLSGELRKGDQILSVNGVDLRNASHEQAAIALKNAGQTVTIIAQYKPEEYSRFEAKIHDLREQLMNSSLGSGTASLRSNPKRGFYIRALFDYDKTKDCGFLSQALSFRFGDVLHVIDASDEEWWQARRVHSDSETDDIGFIPSKRRVERREWSRLKAKDWGSSSGSQGREDSVLSYETVTQMEVHYARPIIILGPTKDRANDDLLSEFPDKFGSCVPHTTRPKREYEIDGRDYHFVSSREKMEKDIQAHKFIEAGQYNSHLYGTSVQSVREVAEQGKHCILDVSANAVRRLQAAHLHPIAIFIRPRSLENVLEINKRITEEQARKAFDRATKLEQEFTECFSAIVEGDSFEEIYHKVKRVIEDLSGPYIWVPARERL	17	7217147	7190711	TRUE	CM000679.2	GRCh38	ENSG00000132535	ENST00000399506	ENSP00000382425	ENSE00003841025,ENSE00002402016,ENSE00003611188,ENSE00003617786,ENSE00002889704,ENSE00002885439,ENSE00002885830,ENSE00001061571,ENSE00000905440,ENSE00000905439,ENSE00001151000,ENSE00000905437,ENSE00001061566,ENSE00001061565,ENSE00001061572,ENSE00001770579,ENSE00002746247,ENSE00000905431,ENSE00003621363,ENSE00003898185	1,11,33,51,71,112,169,215,263,362,396,434,493,506,515,531,565,623,659,690	10,32,50,70,112,169,214,263,361,396,434,493,505,515,531,565,622,659,690,724	7217147,7208239,7204252,7204067,7203816,7203593,7203329,7203047,7197052,7196575,7196334,7194495,7194000,7193871,7193714,7193584,7193117,7192002,7191358,7190814	7217118,7208174,7204199,7204008,7203692,7203424,7203193,7202903,7196757,7196473,7196220,7194319,7193964,7193844,7193667,7193483,7192945,7191893,7191267,7190711
P78356	PI42B_HUMAN	9606	MSSNCTSTTAVAVAPLSASKTKTKKKHFVCQKVKLFRASEPILSVLMWGVNHTINELSNVPVPVMLMPDDFKAYSKIKVDNHLFNKENLPSRFKFKEYCPMVFRNLRERFGIDDQDYQNSVTRSAPINSDSQGRCGTRFLTTYDRRFVIKTVSSEDVAEMHNILKKYHQFIVECHGNTLLPQFLGMYRLTVDGVETYMVVTRNVFSHRLTVHRKYDLKGSTVAREASDKEKAKDLPTFKDNDFLNEGQKLHVGEESKKNFLEKLKRDVEFLAQLKIMDYSLLVGIHDVDRAEQEEMEVEERAEDEECENDGVGGNLLCSYGTPPDSPGNLLSFPRFFGPGEFDPSVDVYAMKSHESSPKKEVYFMAIIDILTPYDTKKKAAHAAKTVKHGAGAEISTVNPEQYSKRFNEFMSNILT	17	38799424	38769694	TRUE	CM000679.2	GRCh38	ENSG00000276293	ENST00000619039	ENSP00000482548	ENSE00003747243,ENSE00003729112,ENSE00003736649,ENSE00003726421,ENSE00003724941,ENSE00003749292,ENSE00003752192,ENSE00003718094,ENSE00003715994,ENSE00003735829	1,54,86,119,170,219,232,270,356,391	53,86,118,169,218,231,269,356,390,416	38799424,38786920,38784339,38780604,38779529,38778372,38777800,38771272,38770539,38769771	38799266,38786823,38784243,38780452,38779383,38778334,38777687,38771014,38770436,38769694
P78356	PI42B_HUMAN	9606	MSSNCTSTTAVAVAPLSASKTKTKKKHFVCQKVKLFRASEPILSVLMWGVNHTINELSNVPVPVMLMPDDFKAYSKIKVDNHLFNKENLPSRFKFKEYCPMVFRNLRERFGIDDQDYQNSVTRSAPINSDSQGRCGTRFLTTYDRRFVIKTVSSEDVAEMHNILKKYHQFIVECHGNTLLPQFLGMYRLTVDGVETYMVVTRNVFSHRLTVHRKYDLKGSTVAREASDKEKAKDLPTFKDNDFLNEGQKLHVGEESKKNFLEKLKRDVEFLAQLKIMDYSLLVGIHDVDRAEQEEMEVEERAEDEECENDGVGGNLLCSYGTPPDSPGNLLSFPRFFGPGEFDPSVDVYAMKSHESSPKKEVYFMAIIDILTPYDTKKKAAHAAKTVKHGAGAEISTVNPEQYSKRFNEFMSNILT	HSCHR17_7_CTG4	2834743	2805013	TRUE	KI270857.1	GRCh38	ENSG00000277292	ENST00000613180	ENSP00000480776	ENSE00003748344,ENSE00003749732,ENSE00003736775,ENSE00003724313,ENSE00003719079,ENSE00003729887,ENSE00003739153,ENSE00003739795,ENSE00003716537,ENSE00003742818	1,54,86,119,170,219,232,270,356,391	53,86,118,169,218,231,269,356,390,416	2834743,2822239,2819658,2815923,2814848,2813691,2813119,2806591,2805858,2805090	2834585,2822142,2819562,2815771,2814702,2813653,2813006,2806333,2805755,2805013
P78357	CNTP1_HUMAN	9606	MMHLRLFCILLAAVSGAEGWGYYGCDEELVGPLYARSLGASSYYSLLTAPRFARLHGISGWSPRIGDPNPWLQIDLMKKHRIRAVATQGSFNSWDWVTRYMLLYGDRVDSWTPFYQRGHNSTFFGNVNESAVVRHDLHFHFTARYIRIVPLAWNPRGKIGLRLGLYGCPYKADILYFDGDDAISYRFPRGVSRSLWDVFAFSFKTEEKDGLLLHAEGAQGDYVTLELEGAHLLLHMSLGSSPIQPRPGHTTVSAGGVLNDQHWHYVRVDRFGRDVNFTLDGYVQRFILNGDFERLNLDTEMFIGGLVGAARKNLAYRHNFRGCIENVIFNRVNIADLAVRRHSRITFEGKVAFRCLDPVPHPINFGGPHNFVQVPGFPRRGRLAVSFRFRTWDLTGLLLFSRLGDGLGHVELTLSEGQVNVSIAQSGRKKLQFAAGYRLNDGFWHEVNFVAQENHAVISIDDVEGAEVRVSYPLLIRTGTSYFFGGCPKPASRWDCHSNQTAFHGCMELLKVDGQLVNLTLVEGRRLGFYAEVLFDTCGITDRCSPNMCEHDGRCYQSWDDFICYCELTGYKGETCHTPLYKESCEAYRLSGKTSGNFTIDPDGSGPLKPFVVYCDIRENRAWTVVRHDRLWTTRVTGSSMERPFLGAIQYWNASWEEVSALANASQHCEQWIEFSCYNSRLLNTAGGYPYSFWIGRNEEQHFYWGGSQPGIQRCACGLDRSCVDPALYCNCDADQPQWRTDKGLLTFVDHLPVTQVVIGDTNRSTSEAQFFLRPLRCYGDRNSWNTISFHTGAALRFPPIRANHSLDVSFYFRTSAPSGVFLENMGGPYCQWRRPYVRVELNTSRDVVFAFDVGNGDENLTVHSDDFEFNDDEWHLVRAEINVKQARLRVDHRPWVLRPMPLQTYIWMEYDQPLYVGSAELKRRPFVGCLRAMRLNGVTLNLEGRANASEGTSPNCTGHCAHPRLPCFHGGRCVERYSYYTCDCDLTAFDGPYCNHDIGGFFEPGTWMRYNLQSALRSAAREFSHMLSRPVPGYEPGYIPGYDTPGYVPGYHGPGYRLPDYPRPGRPVPGYRGPVYNVTGEEVSFSFSTSSAPAVLLYVSSFVRDYMAVLIKDDGTLQLRYQLGTSPYVYQLTTRPVTDGQPHSINITRVYRNLFIQVDYFPLTEQKFSLLVDSQLDSPKALYLGRVMETGVIDPEIQRYNTPGFSGCLSGVRFNNVAPLKTHFRTPRPMTAELAEALRVQGELSESNCGAMPRLVSEVPPELDPWYLPPDFPYYHDEGWVAILLGFLVAFLLLGLVGMLVLFYLQNHRYKGSYHTNEPKAAHEYHPGSKPPLPTSGPAQVPTPTAAPNQAPASAPAPAPTPAPAPGPRDQNLPQILEESRSE	17	42682830	42698907	FALSE	CM000679.2	GRCh38	ENSG00000108797	ENST00000264638	ENSP00000264638	ENSE00001301384,ENSE00001219424,ENSE00000726984,ENSE00000726987,ENSE00000726990,ENSE00000726996,ENSE00001132525,ENSE00001178926,ENSE00001132502,ENSE00001178914,ENSE00001178910,ENSE00001178908,ENSE00001178905,ENSE00001132455,ENSE00003513174,ENSE00003658668,ENSE00003472566,ENSE00003466041,ENSE00003659204,ENSE00003472827,ENSE00003538460,ENSE00003590905,ENSE00003499667,ENSE00001312235	1,23,57,122,171,239,301,349,436,486,543,579,619,687,739,782,844,918,998,1116,1159,1190,1272,1288	23,57,121,171,239,300,348,436,486,543,579,619,687,739,782,844,918,998,1116,1158,1190,1272,1288,1384	42682830,42683821,42684036,42684991,42685217,42685957,42686903,42687720,42688462,42688876,42689521,42690088,42690739,42691137,42691384,42691806,42692499,42693297,42695521,42696025,42697274,42697554,42697903,42698618	42682896,42683922,42684229,42685138,42685420,42686141,42687046,42687981,42688611,42689047,42689627,42690207,42690942,42691293,42691511,42691991,42692720,42693536,42695874,42696152,42697367,42697799,42697950,42698907
P78358	CTG1B_HUMAN	9606	MQAEGRGTGGSTGDADGPGGPGIPDGPGGNAGGPGEAGATGGRGPRGAGAARASGPGGGAPRGPHGGAASGLNGCCRCGARGPESRLLEFYLAMPFATPMEAELARRSLAQDAPPLPVPGVLLKEFTVSGNILTIRLTAADHRQLQLSISSCLQQLSLLMWITQCFLPVFLAQPPSGQRR	X	154585207	154586661	FALSE	CM000685.2	GRCh38	ENSG00000268651	ENST00000599837	ENSP00000469441	ENSE00003078218,ENSE00003099719,ENSE00003017728	1,90,135	90,135,180	154585207,154586152,154586526	154585475,154586286,154586661
P78358	CTG1B_HUMAN	9606	MQAEGRGTGGSTGDADGPGGPGIPDGPGGNAGGPGEAGATGGRGPRGAGAARASGPGGGAPRGPHGGAASGLNGCCRCGARGPESRLLEFYLAMPFATPMEAELARRSLAQDAPPLPVPGVLLKEFTVSGNILTIRLTAADHRQLQLSISSCLQQLSLLMWITQCFLPVFLAQPPSGQRR	X	154619218	154617764	TRUE	CM000685.2	GRCh38	ENSG00000184033	ENST00000328435	ENSP00000332602	ENSE00001930282,ENSE00001758669,ENSE00001800972	1,90,135	90,135,180	154619218,154618273,154617899	154618950,154618139,154617764
P78362	SRPK2_HUMAN	9606	MSVNSEKSSSSERPEPQQKAPLVPPPPPPPPPPPPPLPDPTPPEPEEEILGSDDEEQEDPADYCKGGYHPVKIGDLFNGRYHVIRKLGWGHFSTVWLCWDMQGKRFVAMKVVKSAQHYTETALDEIKLLKCVRESDPSDPNKDMVVQLIDDFKISGMNGIHVCMVFEVLGHHLLKWIIKSNYQGLPVRCVKSIIRQVLQGLDYLHSKCKIIHTDIKPENILMCVDDAYVRRMAAEATEWQKAGAPPPSGSAVSTAPQQKPIGKISKNKKKKLKKKQKRQAELLEKRLQEIEELEREAERKIIEENITSAAPSNDQDGEYCPEVKLKTTGLEEAAEAETAKDNGEAEDQEEKEDAEKENIEKDEDDVDQELANIDPTWIESPKTNGHIENGPFSLEQQLDDEDDDEEDCPNPEEYNLDEPNAESDYTYSSSYEQFNGELPNGRHKIPESQFPEFSTSLFSGSLEPVACGSVLSEGSPLTEQEESSPSHDRSRTVSASSTGDLPKAKTRAADLLVNPLDPRNADKIRVKIADLGNACWVHKHFTEDIQTRQYRSIEVLIGAGYSTPADIWSTACMAFELATGDYLFEPHSGEDYSRDEDHIAHIIELLGSIPRHFALSGKYSREFFNRRGELRHITKLKPWSLFDVLVEKYGWPHEDAAQFTDFLIPMLEMVPEKRASAGECLRHPWLNS	7	105268843	105117841	TRUE	CM000669.2	GRCh38	ENSG00000135250	ENST00000357311	ENSP00000349863	ENSE00001414518,ENSE00001922776,ENSE00003995356,ENSE00003993938,ENSE00003993939,ENSE00003993941,ENSE00003993944,ENSE00003993942,ENSE00003993943,ENSE00001882149,ENSE00003584336,ENSE00003574748,ENSE00003673512,ENSE00003620434,ENSE00001132656	1,13,66,102,132,161,197,252,261,343,504,538,574,597,628	13,66,102,131,161,196,252,260,343,504,537,573,597,628,688	105268843,105203785,105169265,105168095,105167464,105160613,105146658,105145308,105143330,105142490,105133104,105132898,105127062,105126340,105118022	105268806,105203628,105169157,105168008,105167377,105160507,105146493,105145283,105143084,105142008,105133004,105132791,105126993,105126248,105117841
P78362	SRPK2_HUMAN	9606	MSVNSEKSSSSERPEPQQKAPLVPPPPPPPPPPPPPLPDPTPPEPEEEILGSDDEEQEDPADYCKGGYHPVKIGDLFNGRYHVIRKLGWGHFSTVWLCWDMQGKRFVAMKVVKSAQHYTETALDEIKLLKCVRESDPSDPNKDMVVQLIDDFKISGMNGIHVCMVFEVLGHHLLKWIIKSNYQGLPVRCVKSIIRQVLQGLDYLHSKCKIIHTDIKPENILMCVDDAYVRRMAAEATEWQKAGAPPPSGSAVSTAPQQKPIGKISKNKKKKLKKKQKRQAELLEKRLQEIEELEREAERKIIEENITSAAPSNDQDGEYCPEVKLKTTGLEEAAEAETAKDNGEAEDQEEKEDAEKENIEKDEDDVDQELANIDPTWIESPKTNGHIENGPFSLEQQLDDEDDDEEDCPNPEEYNLDEPNAESDYTYSSSYEQFNGELPNGRHKIPESQFPEFSTSLFSGSLEPVACGSVLSEGSPLTEQEESSPSHDRSRTVSASSTGDLPKAKTRAADLLVNPLDPRNADKIRVKIADLGNACWVHKHFTEDIQTRQYRSIEVLIGAGYSTPADIWSTACMAFELATGDYLFEPHSGEDYSRDEDHIAHIIELLGSIPRHFALSGKYSREFFNRRGELRHITKLKPWSLFDVLVEKYGWPHEDAAQFTDFLIPMLEMVPEKRASAGECLRHPWLNS	7	105268843	105117841	TRUE	CM000669.2	GRCh38	ENSG00000135250	ENST00000489828	ENSP00000419791	ENSE00003499172,ENSE00001922776,ENSE00003995356,ENSE00003993938,ENSE00003993939,ENSE00003993941,ENSE00003993944,ENSE00003993942,ENSE00003993943,ENSE00001882149,ENSE00003584336,ENSE00003574748,ENSE00003673512,ENSE00003620434,ENSE00001901769	1,13,66,102,132,161,197,252,261,343,504,538,574,597,628	13,66,102,131,161,196,252,260,343,504,537,573,597,628,688	105268843,105203785,105169265,105168095,105167464,105160613,105146658,105145308,105143330,105142490,105133104,105132898,105127062,105126340,105118022	105268806,105203628,105169157,105168008,105167377,105160507,105146493,105145283,105143084,105142008,105133004,105132791,105126993,105126248,105117841
P78363	ABCA4_HUMAN	9606	MGFVRQIQLLLWKNWTLRKRQKIRFVVELVWPLSLFLVLIWLRNANPLYSHHECHFPNKAMPSAGMLPWLQGIFCNVNNPCFQSPTPGESPGIVSNYNNSILARVYRDFQELLMNAPESQHLGRIWTELHILSQFMDTLRTHPERIAGRGIRIRDILKDEETLTLFLIKNIGLSDSVVYLLINSQVRPEQFAHGVPDLALKDIACSEALLERFIIFSQRRGAKTVRYALCSLSQGTLQWIEDTLYANVDFFKLFRVLPTLLDSRSQGINLRSWGGILSDMSPRIQEFIHRPSMQDLLWVTRPLMQNGGPETFTKLMGILSDLLCGYPEGGGSRVLSFNWYEDNNYKAFLGIDSTRKDPIYSYDRRTTSFCNALIQSLESNPLTKIAWRAAKPLLMGKILYTPDSPAARRILKNANSTFEELEHVRKLVKAWEEVGPQIWYFFDNSTQMNMIRDTLGNPTVKDFLNRQLGEEGITAEAILNFLYKGPRESQADDMANFDWRDIFNITDRTLRLVNQYLECLVLDKFESYNDETQLTQRALSLLEENMFWAGVVFPDMYPWTSSLPPHVKYKIRMDIDVVEKTNKIKDRYWDSGPRADPVEDFRYIWGGFAYLQDMVEQGITRSQVQAEAPVGIYLQQMPYPCFVDDSFMIILNRCFPIFMVLAWIYSVSMTVKSIVLEKELRLKETLKNQGVSNAVIWCTWFLDSFSIMSMSIFLLTIFIMHGRILHYSDPFILFLFLLAFSTATIMLCFLLSTFFSKASLAAACSGVIYFTLYLPHILCFAWQDRMTAELKKAVSLLSPVAFGFGTEYLVRFEEQGLGLQWSNIGNSPTEGDEFSFLLSMQMMLLDAAVYGLLAWYLDQVFPGDYGTPLPWYFLLQESYWLGGEGCSTREERALEKTEPLTEETEDPEHPEGIHDSFFEREHPGWVPGVCVKNLVKIFEPCGRPAVDRLNITFYENQITAFLGHNGAGKTTTLSILTGLLPPTSGTVLVGGRDIETSLDAVRQSLGMCPQHNILFHHLTVAEHMLFYAQLKGKSQEEAQLEMEAMLEDTGLHHKRNEEAQDLSGGMQRKLSVAIAFVGDAKVVILDEPTSGVDPYSRRSIWDLLLKYRSGRTIIMSTHHMDEADLLGDRIAIIAQGRLYCSGTPLFLKNCFGTGLYLTLVRKMKNIQSQRKGSEGTCSCSSKGFSTTCPAHVDDLTPEQVLDGDVNELMDVVLHHVPEAKLVECIGQELIFLLPNKNFKHRAYASLFRELEETLADLGLSSFGISDTPLEEIFLKVTEDSDSGPLFAGGAQQKRENVNPRHPCLGPREKAGQTPQDSNVCSPGAPAAHPEGQPPPEPECPGPQLNTGTQLVLQHVQALLVKRFQHTIRSHKDFLAQIVLPATFVFLALMLSIVIPPFGEYPALTLHPWIYGQQYTFFSMDEPGSEQFTVLADVLLNKPGFGNRCLKEGWLPEYPCGNSTPWKTPSVSPNITQLFQKQKWTQVNPSPSCRCSTREKLTMLPECPEGAGGLPPPQRTQRSTEILQDLTDRNISDFLVKTYPALIRSSLKSKFWVNEQRYGGISIGGKLPVVPITGEALVGFLSDLGRIMNVSGGPITREASKEIPDFLKHLETEDNIKVWFNNKGWHALVSFLNVAHNAILRASLPKDRSPEEYGITVISQPLNLTKEQLSEITVLTTSVDAVVAICVIFSMSFVPASFVLYLIQERVNKSKHLQFISGVSPTTYWVTNFLWDIMNYSVSAGLVVGIFIGFQKKAYTSPENLPALVALLLLYGWAVIPMMYPASFLFDVPSTAYVALSCANLFIGINSSAITFILELFENNRTLLRFNAVLRKLLIVFPHFCLGRGLIDLALSQAVTDVYARFGEEHSANPFHWDLIGKNLFAMVVEGVVYFLLTLLVQRHFFLSQWIAEPTKEPIVDEDDDVAEERQRIITGGNKTDILRLHELTKIYPGTSSPAVDRLCVGVRPGECFGLLGVNGAGKTTTFKMLTGDTTVTSGDATVAGKSILTNISEVHQNMGYCPQFDAIDELLTGREHLYLYARLRGVPAEEIEKVANWSIKSLGLTVYADCLAGTYSGGNKRKLSTAIALIGCPPLVLLDEPTTGMDPQARRMLWNVIVSIIREGRAVVLTSHSMEECEALCTRLAIMVKGAFRCMGTIQHLKSKFGDGYIVTMKIKSPKDDLLPDLNPVEQFFQGNFPGSVQRERHYNMLQFQVSSSSLARIFQLLLSHKDSLLIEEYSVTQTTLDQVFVNFAKQQTESHDLPLHPRAAGASRQAQD	1	94121045	93993240	TRUE	CM000663.2	GRCh38	ENSG00000198691	ENST00000370225	ENSP00000359245	ENSE00001452106,ENSE00001003208,ENSE00001143308,ENSE00001143297,ENSE00001143288,ENSE00001003229,ENSE00001206015,ENSE00001003211,ENSE00001143263,ENSE00001316639,ENSE00001003245,ENSE00001003192,ENSE00001143234,ENSE00003692195,ENSE00001003217,ENSE00001003176,ENSE00001067662,ENSE00001205962,ENSE00001003189,ENSE00001067660,ENSE00001067679,ENSE00001067669,ENSE00001003180,ENSE00001003224,ENSE00001003250,ENSE00001003241,ENSE00001205921,ENSE00001003209,ENSE00001003212,ENSE00001205906,ENSE00003496954,ENSE00003603120,ENSE00003504852,ENSE00003601699,ENSE00003618698,ENSE00003641790,ENSE00001143361,ENSE00001003243,ENSE00003481359,ENSE00003472893,ENSE00003638522,ENSE00003480149,ENSE00003659443,ENSE00003556219,ENSE00000777201,ENSE00001434641,ENSE00001434667,ENSE00001158185,ENSE00001206031,ENSE00001452110	1.0,23.0,54.0,101.0,148.0,191.0,257.0,287.0,367.0,414.0,453.0,519.0,587.0,646.0,721.0,795.0,863.0,885.0,915.0,973.0,1017.0,1064.0,1110.0,1175.0,1203.0,1272.0,1288.0,1377.0,1418.0,1451.0,1514.0,1545.0,1556.0,1592.0,1617.0,1673.0,1733.0,1771.0,1821.0,1862.0,1905.0,1946.0,1967.0,2002.0,2050.0,2095.0,2129.0,2160.0,2244.0,nan	22.0,54.0,101.0,148.0,190.0,256.0,286.0,367.0,413.0,452.0,518.0,587.0,646.0,720.0,794.0,863.0,885.0,915.0,973.0,1017.0,1064.0,1110.0,1174.0,1203.0,1271.0,1288.0,1376.0,1418.0,1451.0,1513.0,1545.0,1556.0,1591.0,1616.0,1673.0,1732.0,1771.0,1820.0,1862.0,1905.0,1945.0,1966.0,2002.0,2049.0,2094.0,2129.0,2160.0,2243.0,2272.0,nan	94121045,94113066,94111579,94108716,94103142,94098991,94083441,94080718,94079461,94078706,94077887,94063317,94062753,94060759,94056822,94055315,94051698,94048957,94047093,94044744,94043475,94042898,94041402,94040127,94037350,94036788,94032043,94031120,94030526,94029631,94025048,94023418,94021951,94021714,94021409,94019759,94015854,94014690,94011385,94010929,94008871,94008297,94007740,94005582,94001992,94001105,94000928,93998110,93996195,93993242	94120980,94112973,94111438,94108577,94103015,94098794,94083352,94080478,94079322,94078590,94077690,94063112,94062577,94060537,94056601,94055111,94051633,94048868,94046919,94044613,94043336,94042761,94041209,94040043,94037145,94036740,94031778,94030996,94030428,94029445,94024954,94023386,94021846,94021640,94021240,94019582,94015739,94014543,94011262,94010800,94008751,94008235,94007634,94005441,94001858,94001002,94000836,93997861,93996109,93993240
P78364	PHC1_HUMAN	9606	METESEQNSNSTNGSSSSGGSSRPQIAQMSLYERQAVQALQALQRQPNAAQYFHQFMLQQQLSNAQLHSLAAVQQATIAASRQASSPNTSTTQQQTTTTQASINLATTSAAQLISRSQSVSSPSATTLTQSVLLGNTTSPPLNQSQAQMYLRPQLGNLLQVNRTLGRNVPLASQLILMPNGAVAAVQQEVPSAQSPGVHADADQVQNLAVRNQQASAQGPQMQGSTQKAIPPGASPVSSLSQASSQALAVAQASSGATNQSLNLSQAGGGSGNSIPGSMGPGGGGQAHGGLGQLPSSGMGGGSCPRKGTGVVQPLPAAQTVTVSQGSQTEAESAAAKKAEADGSGQQNVGMNLTRTATPAPSQTLISSATYTQIQPHSLIQQQQQIHLQQKQVVIQQQIAIHHQQQFQHRQSQLLHTATHLQLAQQQQQQQQQQQQQQQPQATTLTAPQPPQVPPTQQVPPSQSQQQAQTLVVQPMLQSSPLSLPPDAAPKPPIPIQSKPPVAPIKPPQLGAAKMSAAQQPPPHIPVQVVGTRQPGTAQAQALGLAQLAAAVPTSRGMPGTVQSGQAHLASSPPSSQAPGALQECPPTLAPGMTLAPVQGTAHVVKGGATTSSPVVAQVPAAFYMQSVHLPGKPQTLAVKRKADSEEERDDVSTLGSMLPAKASPVAESPKVMDEKSSLGEKAESVANVNANTPSSELVALTPAPSVPPPTLAMVSRQMGDSKPPQAIVKPQILTHIIEGFVIQEGAEPFPVGCSQLLKESEKPLQTGLPTGLTENQSGGPLGVDSPSAELDKKANLLKCEYCGKYAPAEQFRGSKRFCSMTCAKRYNVSCSHQFRLKRKKMKEFQEANYARVRRRGPRRSSSDIARAKIQGKCHRGQEDSSRGSDNSSYDEALSPTSPGPLSVRAGHGERDLGNPNTAPPTPELHGINPVFLSSNPSRWSVEEVYEFIASLQGCQEIAEEFRSQEIDGQALLLLKEEHLMSAMNIKLGPALKICAKINVLKET	12	8917678	8939456	FALSE	CM000674.2	GRCh38	ENSG00000111752	ENST00000543824	ENSP00000440674	ENSE00003536004,ENSE00003650218,ENSE00003554253,ENSE00003687179,ENSE00003677740,ENSE00003485818,ENSE00000867847,ENSE00003626124,ENSE00003591546,ENSE00003664889,ENSE00003541109,ENSE00003571947,ENSE00003589850,ENSE00002243967	1,39,76,103,153,205,369,632,681,752,790,826,877,954	38,75,102,152,204,369,631,681,751,790,826,876,954,1004	8917678,8919756,8920985,8921601,8922633,8930435,8932563,8933865,8934267,8935124,8936856,8937176,8937829,8939305	8917791,8919866,8921065,8921750,8922788,8930927,8933350,8934012,8934478,8935238,8936964,8937326,8938060,8939456
P78364	PHC1_HUMAN	9606	METESEQNSNSTNGSSSSGGSSRPQIAQMSLYERQAVQALQALQRQPNAAQYFHQFMLQQQLSNAQLHSLAAVQQATIAASRQASSPNTSTTQQQTTTTQASINLATTSAAQLISRSQSVSSPSATTLTQSVLLGNTTSPPLNQSQAQMYLRPQLGNLLQVNRTLGRNVPLASQLILMPNGAVAAVQQEVPSAQSPGVHADADQVQNLAVRNQQASAQGPQMQGSTQKAIPPGASPVSSLSQASSQALAVAQASSGATNQSLNLSQAGGGSGNSIPGSMGPGGGGQAHGGLGQLPSSGMGGGSCPRKGTGVVQPLPAAQTVTVSQGSQTEAESAAAKKAEADGSGQQNVGMNLTRTATPAPSQTLISSATYTQIQPHSLIQQQQQIHLQQKQVVIQQQIAIHHQQQFQHRQSQLLHTATHLQLAQQQQQQQQQQQQQQQPQATTLTAPQPPQVPPTQQVPPSQSQQQAQTLVVQPMLQSSPLSLPPDAAPKPPIPIQSKPPVAPIKPPQLGAAKMSAAQQPPPHIPVQVVGTRQPGTAQAQALGLAQLAAAVPTSRGMPGTVQSGQAHLASSPPSSQAPGALQECPPTLAPGMTLAPVQGTAHVVKGGATTSSPVVAQVPAAFYMQSVHLPGKPQTLAVKRKADSEEERDDVSTLGSMLPAKASPVAESPKVMDEKSSLGEKAESVANVNANTPSSELVALTPAPSVPPPTLAMVSRQMGDSKPPQAIVKPQILTHIIEGFVIQEGAEPFPVGCSQLLKESEKPLQTGLPTGLTENQSGGPLGVDSPSAELDKKANLLKCEYCGKYAPAEQFRGSKRFCSMTCAKRYNVSCSHQFRLKRKKMKEFQEANYARVRRRGPRRSSSDIARAKIQGKCHRGQEDSSRGSDNSSYDEALSPTSPGPLSVRAGHGERDLGNPNTAPPTPELHGINPVFLSSNPSRWSVEEVYEFIASLQGCQEIAEEFRSQEIDGQALLLLKEEHLMSAMNIKLGPALKICAKINVLKET	12	8917678	8939456	FALSE	CM000674.2	GRCh38	ENSG00000111752	ENST00000544916	ENSP00000437659	ENSE00003536004,ENSE00003650218,ENSE00003554253,ENSE00003687179,ENSE00003677740,ENSE00003485818,ENSE00000867847,ENSE00003626124,ENSE00003591546,ENSE00003664889,ENSE00003541109,ENSE00003571947,ENSE00003589850,ENSE00002314823	1,39,76,103,153,205,369,632,681,752,790,826,877,954	38,75,102,152,204,369,631,681,751,790,826,876,954,1004	8917678,8919756,8920985,8921601,8922633,8930435,8932563,8933865,8934267,8935124,8936856,8937176,8937829,8939305	8917791,8919866,8921065,8921750,8922788,8930927,8933350,8934012,8934478,8935238,8936964,8937326,8938060,8939456
P78367	NKX32_HUMAN	9606	MAVRGANTLTSFSIQAILNKKEERGGLAAPEGRPAPGGTAASVAAAPAVCCWRLFGERDAGALGGAEDSLLASPAGTRTAAGRTAESPEGWDSDSALSEENESRRRCADARGASGAGLAGGSLSLGQPVCELAASKDLEEEAAGRSDSEMSASVSGDRSPRTEDDGVGPRGAHVSALCSGAGGGGGSGPAGVAEEEEEPAAPKPRKKRSRAAFSHAQVFELERRFNHQRYLSGPERADLAASLKLTETQVKIWFQNRRYKTKRRQMAADLLASAPAAKKVAVKVLVRDDQRQYLPGEVLRPPSLLPLQPSYYYPYYCLPGWALSTCAAAAGTQ	4	13544414	13541996	TRUE	CM000666.2	GRCh38	ENSG00000109705	ENST00000382438	ENSP00000371875	ENSE00001492050,ENSE00000816719	1,156	156,333	13544414,13542528	13543949,13541996
P78368	KC1G2_HUMAN	9606	MDFDKKGGKGETEEGRRMSKAGGGRSSHGIRSSGTSSGVLMVGPNFRVGKKIGCGNFGELRLGKNLYTNEYVAIKLEPIKSRAPQLHLEYRFYKQLSATEGVPQVYYFGPCGKYNAMVLELLGPSLEDLFDLCDRTFTLKTVLMIAIQLITRMEYVHTKSLIYRDVKPENFLVGRPGTKRQHAIHIIDFGLAKEYIDPETKKHIPYREHKSLTGTARYMSINTHLGKEQSRRDDLEALGHMFMYFLRGSLPWQGLKADTLKERYQKIGDTKRATPIEVLCENFPEEMATYLRYVRRLDFFEKPDYDYLRKLFTDLFDRSGFVFDYEYDWAGKPLPTPIGTVHTDLPSQPQLRDKTQPHSKNQALNSTNGELNADDPTAGHSNAPITAPAEVEVADETKCCCFFKRRKRKSLQRHK	19	1969773	1980200	FALSE	CM000681.2	GRCh38	ENSG00000133275	ENST00000255641	ENSP00000255641	ENSE00002281299,ENSE00003790624,ENSE00001685652,ENSE00003568837,ENSE00003504585,ENSE00003637916,ENSE00003790088,ENSE00003680258,ENSE00003675744,ENSE00003578542,ENSE00001375639	1,63,77,100,150,228,257,285,335,363,398	63,76,100,149,228,256,285,334,362,398,415	1969773,1978305,1978442,1978602,1978859,1979163,1979319,1979495,1979752,1979911,1980149	1969959,1978345,1978511,1978750,1979093,1979248,1979403,1979643,1979835,1980017,1980200
P78369	CLD10_HUMAN	9606	MASTASEIIAFMVSISGWVLVSSTLPTDYWKVSTIDGTVITTATYWANLWKACVTDSTGVSNCKDFPSMLALDGYIQACRGLMIAAVSLGFFGSIFALFGMKCTKVGGSDKAKAKIACLAGIVFILSGLCSMTGCSLYANKITTEFFDPLFVEQKYELGAALFIGWAGASLCIIGGVIFCFSISDNNKTPRYTYNGATSVMSSRTKYHGGEDFKTTNPSKQFDKNAYV	13	95552754	95578011	FALSE	CM000675.2	GRCh38	ENSG00000134873	ENST00000299339	ENSP00000299339	ENSE00001128319,ENSE00000853815,ENSE00000853814,ENSE00000853813,ENSE00001353009	1,74,128,155,191	74,128,155,191,228	95552754,95560132,95560382,95577231,95577900	95552973,95560293,95560463,95577338,95578011
P78371	TCPB_HUMAN	9606	MASLSLAPVNIFKAGADEERAETARLTSFIGAIAIGDLVKSTLGPKGMDKILLSSGRDASLMVTNDGATILKNIGVDNPAAKVLVDMSRVQDDEVGDGTTSVTVLAAELLREAESLIAKKIHPQTIIAGWREATKAAREALLSSAVDHGSDEVKFRQDLMNIAGTTLSSKLLTHHKDHFTKLAVEAVLRLKGSGNLEAIHIIKKLGGSLADSYLDEGFLLDKKIGVNQPKRIENAKILIANTGMDTDKIKIFGSRVRVDSTAKVAEIEHAEKEKMKEKVERILKHGINCFINRQLIYNYPEQLFGAAGVMAIEHADFAGVERLALVTGGEIASTFDHPELVKLGSCKLIEEVMIGEDKLIHFSGVALGEACTIVLRGATQQILDEAERSLHDALCVLAQTVKDSRTVYGGGCSEMLMAHAVTQLANRTPGKEAVAMESYAKALRMLPTIIADNAGYDSADLVAQLRAAHSEGNTTAGLDMREGTIGDMAILGITESFQVKRQVLLSAAEAAEVILRVDNIIKAAPRKRVPDHHPC	12	69585522	69601322	FALSE	CM000674.2	GRCh38	ENSG00000166226	ENST00000299300	ENSP00000299300	ENSE00002415709,ENSE00003494988,ENSE00003545750,ENSE00003646646,ENSE00003552114,ENSE00003627744,ENSE00003487294,ENSE00003566680,ENSE00003659903,ENSE00003656210,ENSE00001101202,ENSE00001101223,ENSE00001101196,ENSE00003644629,ENSE00003620527,ENSE00003466639	nan,2.0,27.0,49.0,86.0,112.0,149.0,217.0,251.0,293.0,328.0,368.0,411.0,446.0,479.0,526.0	nan,26.0,48.0,86.0,111.0,149.0,217.0,250.0,293.0,328.0,368.0,411.0,445.0,479.0,526.0,535.0	69585522,69586270,69586753,69587505,69587930,69588150,69589485,69592059,69592976,69593510,69597156,69597638,69597968,69598322,69599863,69601295	69585524,69586344,69586818,69587616,69588006,69588262,69589687,69592159,69593103,69593613,69597275,69597766,69598071,69598421,69600004,69601322
P78380	OLR1_HUMAN	9606	MTFDDLKIQTVKDQPDEKSNGKKAKGLQFLYSPWWCLAAATLGVLCLGLVVTIMVLGMQLSQVSDLLTQEQANLTHQKKKLEGQISARQQAEEASQESENELKEMIETLARKLNEKSKEQMELHHQNLNLQETLKRVANCSAPCPQDWIWHGENCYLFSSGSFNWEKSQEKCLSLDAKLLKINSTADLDFIQQAISYSSFPFWMGLSRRNPSYPWLWEDGSPLMPHLFRVRGAVSQTYPSGTCAYIQRGAVYAENCILAAFSICQKKANLRAQ	12	10172077	10159883	TRUE	CM000674.2	GRCh38	ENSG00000173391	ENST00000309539	ENSP00000309124	ENSE00002273116,ENSE00003620745,ENSE00003690051,ENSE00001209326,ENSE00003785553,ENSE00002284894	1,26,60,142,189,227	26,60,142,188,227,273	10172077,10169175,10166957,10160925,10160462,10160021	10172002,10169074,10166712,10160786,10160347,10159883
P78381	S35A2_HUMAN	9606	MAAVGAGGSTAAPGPGAVSAGALEPGTASAAHRRLKYISLAVLVVQNASLILSIRYARTLPGDRFFATTAVVMAEVLKGLTCLLLLFAQKRGNVKHLVLFLHEAVLVQYVDTLKLAVPSLIYTLQNNLQYVAISNLPAATFQVTYQLKILTTALFSVLMLNRSLSRLQWASLLLLFTGVAIVQAQQAGGGGPRPLDQNPGAGLAAVVASCLSSGFAGVYFEKILKGSSGSVWLRNLQLGLFGTALGLVGLWWAEGTAVATRGFFFGYTPAVWGVVLNQAFGGLLVAVVVKYADNILKGFATSLSIVLSTVASIRLFGFHVDPLFALGAGLVIGAVYLYSLPRGAAKAIASASASASGPCVHQQPPGQPPPPQLSSHRGDLITEPFLPKLLTKVKGS	HSCHRX_3_CTG3	70471	62276	TRUE	MU273397.1	GRCh38	ENSG00000292209	ENST00000710052	ENSP00000518019	ENSE00004010297,ENSE00004010305,ENSE00004010284,ENSE00004010281,ENSE00004010291	1,31,92,143,388	31,92,142,388,396	70471,68831,65378,64317,62300	70381,68649,65227,63581,62276
P78381	S35A2_HUMAN	9606	MAAVGAGGSTAAPGPGAVSAGALEPGTASAAHRRLKYISLAVLVVQNASLILSIRYARTLPGDRFFATTAVVMAEVLKGLTCLLLLFAQKRGNVKHLVLFLHEAVLVQYVDTLKLAVPSLIYTLQNNLQYVAISNLPAATFQVTYQLKILTTALFSVLMLNRSLSRLQWASLLLLFTGVAIVQAQQAGGGGPRPLDQNPGAGLAAVVASCLSSGFAGVYFEKILKGSSGSVWLRNLQLGLFGTALGLVGLWWAEGTAVATRGFFFGYTPAVWGVVLNQAFGGLLVAVVVKYADNILKGFATSLSIVLSTVASIRLFGFHVDPLFALGAGLVIGAVYLYSLPRGAAKAIASASASASGPCVHQQPPGQPPPPQLSSHRGDLITEPFLPKLLTKVKGS	X	48911636	48903441	TRUE	CM000685.2	GRCh38	ENSG00000102100	ENST00000247138	ENSP00000247138	ENSE00001563804,ENSE00003638072,ENSE00000867194,ENSE00001150986,ENSE00001184799	1,31,92,143,388	31,92,142,388,396	48911636,48909996,48906543,48905482,48903465	48911546,48909814,48906392,48904746,48903441
P78382	S35A1_HUMAN	9606	MAAPRDNVTLLFKLYCLAVMTLMAAVYTIALRYTRTSDKELYFSTTAVCITEVIKLLLSVGILAKETGSLGRFKASLRENVLGSPKELLKLSVPSLVYAVQNNMAFLALSNLDAAVYQVTYQLKIPCTALCTVLMLNRTLSKLQWVSVFMLCAGVTLVQWKPAQATKVVVEQNPLLGFGAIAIAVLCSGFAGVYFEKVLKSSDTSLWVRNIQMYLSGIIVTLAGVYLSDGAEIKEKGFFYGYTYYVWFVIFLASVGGLYTSVVVKYTDNIMKGFSAAAAIVLSTIASVMLFGLQITLTFALGTLLVCVSIYLYGLPRQDTTSIQQGETASKERVIGV	6	87473004	87511523	FALSE	CM000668.2	GRCh38	ENSG00000164414	ENST00000369552	ENSP00000358565	ENSE00001835337,ENSE00003488010,ENSE00003579515,ENSE00003502158,ENSE00003731152,ENSE00003614936,ENSE00003613439,ENSE00001910371	1,6,65,119,170,192,251,296	6,65,118,169,192,251,296,337	87473004,87477362,87500508,87501158,87506382,87508420,87509041,87511399	87473019,87477539,87500667,87501310,87506448,87508596,87509175,87511523
P78383	S35B1_HUMAN	9606	MASSSSLVPDRLRLPLCFLGVFVCYFYYGILQEKITRGKYGEGAKQETFTFALTLVFIQCVINAVFAKILIQFFDTARVDRTRSWLYAACSISYLGAMVSSNSALQFVNYPTQVLGKSCKPIPVMLLGVTLLKKKYPLAKYLCVLLIVAGVALFMYKPKKVVGIEEHTVGYGELLLLLSLTLDGLTGVSQDHMRAHYQTGSNHMMLNINLWSTLLLGMGILFTGELWEFLSFAERYPAIIYNILLFGLTSALGQSFIFMTVVYFGPLTCSIITTTRKFFTILASVILFANPISPMQWVGTVLVFLGLGLDAKFGKGAKKTSH	17	49707833	49701461	TRUE	CM000679.2	GRCh38	ENSG00000121073	ENST00000240333	ENSP00000240333	ENSE00002072326,ENSE00003670103,ENSE00003487693,ENSE00003598409,ENSE00003585754,ENSE00003785687,ENSE00003584569,ENSE00003644251,ENSE00002068470	1,35,70,114,124,177,219,255,306	35,70,113,124,176,219,254,306,322	49707833,49707068,49706334,49705896,49705281,49704226,49703294,49703011,49701510	49707730,49706965,49706204,49705866,49705124,49704100,49703188,49702858,49701461
P78385	KRT83_HUMAN	9606	MTCGFNSIGCGFRPGNFSCVSACGPRPSRCCITAAPYRGISCYRGLTGGFGSHSVCGGFRAGSCGRSFGYRSGGVCGPSPPCITTVSVNESLLTPLNLEIDPNAQCVKQEEKEQIKSLNSRFAAFIDKVRFLEQQNKLLETKLQFYQNRECCQSNLEPLFAGYIETLRREAECVEADSGRLASELNHVQEVLEGYKKKYEEEVALRATAENEFVALKKDVDCAYLRKSDLEANVEALIQEIDFLRRLYEEEIRILQSHISDTSVVVKLDNSRDLNMDCIVAEIKAQYDDIATRSRAEAESWYRSKCEEMKATVIRHGETLRRTKEEINELNRMIQRLTAEVENAKCQNSKLEAAVAQSEQQGEAALSDARCKLAELEGALQKAKQDMACLIREYQEVMNSKLGLDIEIATYRRLLEGEEQRLCEGVEAVNVCVSSSRGGVVCGDLCVSGSRPVTGSVCSAPCNGNLVVSTGLCKPCGQLNTTCGGGSCGQGRH	12	52321335	52314634	TRUE	CM000674.2	GRCh38	ENSG00000170523	ENST00000293670	ENSP00000293670	ENSE00001322910,ENSE00001666452,ENSE00001627104,ENSE00001664486,ENSE00001649134,ENSE00001659417,ENSE00001782965,ENSE00001736409,ENSE00001192785	1,129,198,219,251,306,348,421,432	128,198,218,250,305,347,421,432,493	52321335,52319364,52317970,52317776,52317023,52316593,52316113,52315343,52314818	52320952,52319156,52317910,52317681,52316859,52316468,52315893,52315312,52314634
P78386	KRT85_HUMAN	9606	MSCRSYRISSGCGVTRNFSSCSAVAPKTGNRCCISAAPYRGVSCYRGLTGFGSRSLCNLGSCGPRIAVGGFRAGSCGRSFGYRSGGVCGPSPPCITTVSVNESLLTPLNLEIDPNAQCVKQEEKEQIKSLNSRFAAFIDKVRFLEQQNKLLETKWQFYQNQRCCESNLEPLFSGYIETLRREAECVEADSGRLASELNHVQEVLEGYKKKYEEEVALRATAENEFVVLKKDVDCAYLRKSDLEANVEALVEESSFLRRLYEEEIRVLQAHISDTSVIVKMDNSRDLNMDCIIAEIKAQYDDVASRSRAEAESWYRSKCEEMKATVIRHGETLRRTKEEINELNRMIQRLTAEIENAKCQRAKLEAAVAEAEQQGEAALSDARCKLAELEGALQKAKQDMACLLKEYQEVMNSKLGLDIEIATYRRLLEGEEHRLCEGVGSVNVCVSSSRGGVSCGGLSYSTTPGRQITSGPSAIGGSITVVAPDSCAPCQPRSSSFSCGSSRSVRFA	12	52367405	52360856	TRUE	CM000674.2	GRCh38	ENSG00000135443	ENST00000257901	ENSP00000257901	ENSE00000919884,ENSE00000919883,ENSE00001760224,ENSE00003610254,ENSE00003530706,ENSE00001613638,ENSE00000919878,ENSE00001701557,ENSE00000919876	1,141,210,231,263,318,360,433,444	140,210,230,262,317,359,433,444,507	52367405,52365170,52364366,52364163,52363410,52362979,52362471,52361498,52361046	52366986,52364962,52364306,52364068,52363246,52362854,52362251,52361467,52360856
P78395	PRAME_HUMAN	9606	MERRRLWGSIQSRYISMSVWTSPRRLVELAGQSLLKDEALAIAALELLPRELFPPLFMAAFDGRHSQTLKAMVQAWPFTCLPLGVLMKGQHLHLETFKAVLDGLDVLLAQEVRPRRWKLQVLDLRKNSHQDFWTVWSGNRASLYSFPEPEAAQPMTKKRKVDGLSTEAEQPFIPVEVLVDLFLKEGACDELFSYLIEKVKRKKNVLRLCCKKLKIFAMPMQDIKMILKMVQLDSIEDLEVTCTWKLPTLAKFSPYLGQMINLRRLLLSHIHASSYISPEKEEQYIAQFTSQFLSLQCLQALYVDSLFFLRGRLDQLLRHVMNPLETLSITNCRLSEGDVMHLSQSPSVSQLSVLSLSGVMLTDVSPEPLQALLERASATLQDLVFDECGITDDQLLALLPSLSHCSQLTTLSFYGNSISISALQSLLQHLIGLSNLTHVLYPVPLESYEDIHGTLHLERLAYLHARLRELLCELGRPSMVWLSANPCPHCGDRTFYDPEPILCPCFMPN	22	22556832	22548070	TRUE	CM000684.2	GRCh38	ENSG00000185686	ENST00000398741	ENSP00000381726	ENSE00001534670,ENSE00003642784,ENSE00003592330,ENSE00001326246	1,8,115,318	7,115,318,509	22556832,22551089,22550334,22548643	22556812,22550767,22549726,22548070
P78395	PRAME_HUMAN	9606	MERRRLWGSIQSRYISMSVWTSPRRLVELAGQSLLKDEALAIAALELLPRELFPPLFMAAFDGRHSQTLKAMVQAWPFTCLPLGVLMKGQHLHLETFKAVLDGLDVLLAQEVRPRRWKLQVLDLRKNSHQDFWTVWSGNRASLYSFPEPEAAQPMTKKRKVDGLSTEAEQPFIPVEVLVDLFLKEGACDELFSYLIEKVKRKKNVLRLCCKKLKIFAMPMQDIKMILKMVQLDSIEDLEVTCTWKLPTLAKFSPYLGQMINLRRLLLSHIHASSYISPEKEEQYIAQFTSQFLSLQCLQALYVDSLFFLRGRLDQLLRHVMNPLETLSITNCRLSEGDVMHLSQSPSVSQLSVLSLSGVMLTDVSPEPLQALLERASATLQDLVFDECGITDDQLLALLPSLSHCSQLTTLSFYGNSISISALQSLLQHLIGLSNLTHVLYPVPLESYEDIHGTLHLERLAYLHARLRELLCELGRPSMVWLSANPCPHCGDRTFYDPEPILCPCFMPN	22	22556832	22548070	TRUE	CM000684.2	GRCh38	ENSG00000185686	ENST00000398743	ENSP00000381728	ENSE00001534670,ENSE00003642784,ENSE00003592330,ENSE00003669064	1,8,115,318	7,115,318,509	22556832,22551089,22550334,22548643	22556812,22550767,22549726,22548070
P78395	PRAME_HUMAN	9606	MERRRLWGSIQSRYISMSVWTSPRRLVELAGQSLLKDEALAIAALELLPRELFPPLFMAAFDGRHSQTLKAMVQAWPFTCLPLGVLMKGQHLHLETFKAVLDGLDVLLAQEVRPRRWKLQVLDLRKNSHQDFWTVWSGNRASLYSFPEPEAAQPMTKKRKVDGLSTEAEQPFIPVEVLVDLFLKEGACDELFSYLIEKVKRKKNVLRLCCKKLKIFAMPMQDIKMILKMVQLDSIEDLEVTCTWKLPTLAKFSPYLGQMINLRRLLLSHIHASSYISPEKEEQYIAQFTSQFLSLQCLQALYVDSLFFLRGRLDQLLRHVMNPLETLSITNCRLSEGDVMHLSQSPSVSQLSVLSLSGVMLTDVSPEPLQALLERASATLQDLVFDECGITDDQLLALLPSLSHCSQLTTLSFYGNSISISALQSLLQHLIGLSNLTHVLYPVPLESYEDIHGTLHLERLAYLHARLRELLCELGRPSMVWLSANPCPHCGDRTFYDPEPILCPCFMPN	22	22556832	22548070	TRUE	CM000684.2	GRCh38	ENSG00000185686	ENST00000402697	ENSP00000385198	ENSE00001555086,ENSE00003642784,ENSE00003592330,ENSE00001548257	1,8,115,318	7,115,318,509	22556832,22551089,22550334,22548643	22556812,22550767,22549726,22548070
P78395	PRAME_HUMAN	9606	MERRRLWGSIQSRYISMSVWTSPRRLVELAGQSLLKDEALAIAALELLPRELFPPLFMAAFDGRHSQTLKAMVQAWPFTCLPLGVLMKGQHLHLETFKAVLDGLDVLLAQEVRPRRWKLQVLDLRKNSHQDFWTVWSGNRASLYSFPEPEAAQPMTKKRKVDGLSTEAEQPFIPVEVLVDLFLKEGACDELFSYLIEKVKRKKNVLRLCCKKLKIFAMPMQDIKMILKMVQLDSIEDLEVTCTWKLPTLAKFSPYLGQMINLRRLLLSHIHASSYISPEKEEQYIAQFTSQFLSLQCLQALYVDSLFFLRGRLDQLLRHVMNPLETLSITNCRLSEGDVMHLSQSPSVSQLSVLSLSGVMLTDVSPEPLQALLERASATLQDLVFDECGITDDQLLALLPSLSHCSQLTTLSFYGNSISISALQSLLQHLIGLSNLTHVLYPVPLESYEDIHGTLHLERLAYLHARLRELLCELGRPSMVWLSANPCPHCGDRTFYDPEPILCPCFMPN	22	22556832	22548070	TRUE	CM000684.2	GRCh38	ENSG00000185686	ENST00000405655	ENSP00000384343	ENSE00001555086,ENSE00003642784,ENSE00003592330,ENSE00003669064	1,8,115,318	7,115,318,509	22556832,22551089,22550334,22548643	22556812,22550767,22549726,22548070
P78395	PRAME_HUMAN	9606	MERRRLWGSIQSRYISMSVWTSPRRLVELAGQSLLKDEALAIAALELLPRELFPPLFMAAFDGRHSQTLKAMVQAWPFTCLPLGVLMKGQHLHLETFKAVLDGLDVLLAQEVRPRRWKLQVLDLRKNSHQDFWTVWSGNRASLYSFPEPEAAQPMTKKRKVDGLSTEAEQPFIPVEVLVDLFLKEGACDELFSYLIEKVKRKKNVLRLCCKKLKIFAMPMQDIKMILKMVQLDSIEDLEVTCTWKLPTLAKFSPYLGQMINLRRLLLSHIHASSYISPEKEEQYIAQFTSQFLSLQCLQALYVDSLFFLRGRLDQLLRHVMNPLETLSITNCRLSEGDVMHLSQSPSVSQLSVLSLSGVMLTDVSPEPLQALLERASATLQDLVFDECGITDDQLLALLPSLSHCSQLTTLSFYGNSISISALQSLLQHLIGLSNLTHVLYPVPLESYEDIHGTLHLERLAYLHARLRELLCELGRPSMVWLSANPCPHCGDRTFYDPEPILCPCFMPN	22	22556832	22548070	TRUE	CM000684.2	GRCh38	ENSG00000185686	ENST00000543184	ENSP00000445675	ENSE00003498498,ENSE00003642784,ENSE00003592330,ENSE00001326246	1,8,115,318	7,115,318,509	22556832,22551089,22550334,22548643	22556812,22550767,22549726,22548070
P78395	PRAME_HUMAN	9606	MERRRLWGSIQSRYISMSVWTSPRRLVELAGQSLLKDEALAIAALELLPRELFPPLFMAAFDGRHSQTLKAMVQAWPFTCLPLGVLMKGQHLHLETFKAVLDGLDVLLAQEVRPRRWKLQVLDLRKNSHQDFWTVWSGNRASLYSFPEPEAAQPMTKKRKVDGLSTEAEQPFIPVEVLVDLFLKEGACDELFSYLIEKVKRKKNVLRLCCKKLKIFAMPMQDIKMILKMVQLDSIEDLEVTCTWKLPTLAKFSPYLGQMINLRRLLLSHIHASSYISPEKEEQYIAQFTSQFLSLQCLQALYVDSLFFLRGRLDQLLRHVMNPLETLSITNCRLSEGDVMHLSQSPSVSQLSVLSLSGVMLTDVSPEPLQALLERASATLQDLVFDECGITDDQLLALLPSLSHCSQLTTLSFYGNSISISALQSLLQHLIGLSNLTHVLYPVPLESYEDIHGTLHLERLAYLHARLRELLCELGRPSMVWLSANPCPHCGDRTFYDPEPILCPCFMPN	HSCHR22_1_CTG3	192489	183727	TRUE	KI270875.1	GRCh38	ENSG00000275013	ENST00000539862	ENSP00000445097	ENSE00003717776,ENSE00003791203,ENSE00003732944,ENSE00002269823	1,8,115,318	7,115,318,509	192489,186746,185991,184300	192469,186424,185383,183727
P78395	PRAME_HUMAN	9606	MERRRLWGSIQSRYISMSVWTSPRRLVELAGQSLLKDEALAIAALELLPRELFPPLFMAAFDGRHSQTLKAMVQAWPFTCLPLGVLMKGQHLHLETFKAVLDGLDVLLAQEVRPRRWKLQVLDLRKNSHQDFWTVWSGNRASLYSFPEPEAAQPMTKKRKVDGLSTEAEQPFIPVEVLVDLFLKEGACDELFSYLIEKVKRKKNVLRLCCKKLKIFAMPMQDIKMILKMVQLDSIEDLEVTCTWKLPTLAKFSPYLGQMINLRRLLLSHIHASSYISPEKEEQYIAQFTSQFLSLQCLQALYVDSLFFLRGRLDQLLRHVMNPLETLSITNCRLSEGDVMHLSQSPSVSQLSVLSLSGVMLTDVSPEPLQALLERASATLQDLVFDECGITDDQLLALLPSLSHCSQLTTLSFYGNSISISALQSLLQHLIGLSNLTHVLYPVPLESYEDIHGTLHLERLAYLHARLRELLCELGRPSMVWLSANPCPHCGDRTFYDPEPILCPCFMPN	HSCHR22_1_CTG3	192489	183727	TRUE	KI270875.1	GRCh38	ENSG00000275013	ENST00000617728	ENSP00000484066	ENSE00003717776,ENSE00003791203,ENSE00003732944,ENSE00003764406	1,8,115,318	7,115,318,509	192489,186746,185991,184300	192469,186424,185383,183727
P78395	PRAME_HUMAN	9606	MERRRLWGSIQSRYISMSVWTSPRRLVELAGQSLLKDEALAIAALELLPRELFPPLFMAAFDGRHSQTLKAMVQAWPFTCLPLGVLMKGQHLHLETFKAVLDGLDVLLAQEVRPRRWKLQVLDLRKNSHQDFWTVWSGNRASLYSFPEPEAAQPMTKKRKVDGLSTEAEQPFIPVEVLVDLFLKEGACDELFSYLIEKVKRKKNVLRLCCKKLKIFAMPMQDIKMILKMVQLDSIEDLEVTCTWKLPTLAKFSPYLGQMINLRRLLLSHIHASSYISPEKEEQYIAQFTSQFLSLQCLQALYVDSLFFLRGRLDQLLRHVMNPLETLSITNCRLSEGDVMHLSQSPSVSQLSVLSLSGVMLTDVSPEPLQALLERASATLQDLVFDECGITDDQLLALLPSLSHCSQLTTLSFYGNSISISALQSLLQHLIGLSNLTHVLYPVPLESYEDIHGTLHLERLAYLHARLRELLCELGRPSMVWLSANPCPHCGDRTFYDPEPILCPCFMPN	HSCHR22_1_CTG3	192489	183727	TRUE	KI270875.1	GRCh38	ENSG00000275013	ENST00000626503	ENSP00000486485	ENSE00003762978,ENSE00003791203,ENSE00003732944,ENSE00003764209	1,8,115,318	7,115,318,509	192489,186746,185991,184300	192469,186424,185383,183727
P78395	PRAME_HUMAN	9606	MERRRLWGSIQSRYISMSVWTSPRRLVELAGQSLLKDEALAIAALELLPRELFPPLFMAAFDGRHSQTLKAMVQAWPFTCLPLGVLMKGQHLHLETFKAVLDGLDVLLAQEVRPRRWKLQVLDLRKNSHQDFWTVWSGNRASLYSFPEPEAAQPMTKKRKVDGLSTEAEQPFIPVEVLVDLFLKEGACDELFSYLIEKVKRKKNVLRLCCKKLKIFAMPMQDIKMILKMVQLDSIEDLEVTCTWKLPTLAKFSPYLGQMINLRRLLLSHIHASSYISPEKEEQYIAQFTSQFLSLQCLQALYVDSLFFLRGRLDQLLRHVMNPLETLSITNCRLSEGDVMHLSQSPSVSQLSVLSLSGVMLTDVSPEPLQALLERASATLQDLVFDECGITDDQLLALLPSLSHCSQLTTLSFYGNSISISALQSLLQHLIGLSNLTHVLYPVPLESYEDIHGTLHLERLAYLHARLRELLCELGRPSMVWLSANPCPHCGDRTFYDPEPILCPCFMPN	HSCHR22_1_CTG3	192489	183727	TRUE	KI270875.1	GRCh38	ENSG00000275013	ENST00000628830	ENSP00000486330	ENSE00003762978,ENSE00003791203,ENSE00003732944,ENSE00003774580	1,8,115,318	7,115,318,509	192489,186746,185991,184300	192469,186424,185383,183727
P78406	RAE1L_HUMAN	9606	MSLFGTTSGFGTSGTSMFGSATTDNHNPMKDIEVTSSPDDSIGCLSFSPPTLPGNFLIAGSWANDVRCWEVQDSGQTIPKAQQMHTGPVLDVCWSDDGSKVFTASCDKTAKMWDLSSNQAIQIAQHDAPVKTIHWIKAPNYSCVMTGSWDKTLKFWDTRSSNPMMVLQLPERCYCADVIYPMAVVATAERGLIVYQLENQPSEFRRIESPLKHQHRCVAIFKDKQNKPTGFALGSIEGRVAIHYINPPNPAKDNFTFKCHRSNGTNTSAPQDIYAVNGIAFHPVHGTLATVGSDGRFSFWDKDARTKLKTSEQLDQPISACCFNHNGNIFAYASSYDWSKGHEFYNPQKKNYIFLRNAAEELKPRNKK	20	57354039	57378096	FALSE	CM000682.2	GRCh38	ENSG00000101146	ENST00000371242	ENSP00000360286	ENSE00002186563,ENSE00000662941,ENSE00000845744,ENSE00000907050,ENSE00000907051,ENSE00000907052,ENSE00000907053,ENSE00000907054,ENSE00003653699,ENSE00003469125,ENSE00001454726	1,31,66,97,126,155,179,215,250,276,341	30,65,96,125,154,178,214,250,275,340,368	57354039,57354712,57356446,57365356,57366807,57367008,57368705,57373475,57373663,57374607,57378013	57354128,57354816,57356538,57365442,57366893,57367079,57368812,57373581,57373738,57374801,57378096
P78406	RAE1L_HUMAN	9606	MSLFGTTSGFGTSGTSMFGSATTDNHNPMKDIEVTSSPDDSIGCLSFSPPTLPGNFLIAGSWANDVRCWEVQDSGQTIPKAQQMHTGPVLDVCWSDDGSKVFTASCDKTAKMWDLSSNQAIQIAQHDAPVKTIHWIKAPNYSCVMTGSWDKTLKFWDTRSSNPMMVLQLPERCYCADVIYPMAVVATAERGLIVYQLENQPSEFRRIESPLKHQHRCVAIFKDKQNKPTGFALGSIEGRVAIHYINPPNPAKDNFTFKCHRSNGTNTSAPQDIYAVNGIAFHPVHGTLATVGSDGRFSFWDKDARTKLKTSEQLDQPISACCFNHNGNIFAYASSYDWSKGHEFYNPQKKNYIFLRNAAEELKPRNKK	20	57354039	57378096	FALSE	CM000682.2	GRCh38	ENSG00000101146	ENST00000395840	ENSP00000379181	ENSE00002186563,ENSE00000662941,ENSE00000845744,ENSE00000907050,ENSE00000907051,ENSE00000907052,ENSE00000907053,ENSE00000907054,ENSE00003653699,ENSE00003469125,ENSE00001454726	1,31,66,97,126,155,179,215,250,276,341	30,65,96,125,154,178,214,250,275,340,368	57354039,57354712,57356446,57365356,57366807,57367008,57368705,57373475,57373663,57374607,57378013	57354128,57354816,57356538,57365442,57366893,57367079,57368812,57373581,57373738,57374801,57378096
P78406	RAE1L_HUMAN	9606	MSLFGTTSGFGTSGTSMFGSATTDNHNPMKDIEVTSSPDDSIGCLSFSPPTLPGNFLIAGSWANDVRCWEVQDSGQTIPKAQQMHTGPVLDVCWSDDGSKVFTASCDKTAKMWDLSSNQAIQIAQHDAPVKTIHWIKAPNYSCVMTGSWDKTLKFWDTRSSNPMMVLQLPERCYCADVIYPMAVVATAERGLIVYQLENQPSEFRRIESPLKHQHRCVAIFKDKQNKPTGFALGSIEGRVAIHYINPPNPAKDNFTFKCHRSNGTNTSAPQDIYAVNGIAFHPVHGTLATVGSDGRFSFWDKDARTKLKTSEQLDQPISACCFNHNGNIFAYASSYDWSKGHEFYNPQKKNYIFLRNAAEELKPRNKK	20	57354039	57378096	FALSE	CM000682.2	GRCh38	ENSG00000101146	ENST00000395841	ENSP00000379182	ENSE00002186563,ENSE00000662941,ENSE00000845744,ENSE00000907050,ENSE00000907051,ENSE00000907052,ENSE00000907053,ENSE00000907054,ENSE00003653699,ENSE00003469125,ENSE00003845672	1,31,66,97,126,155,179,215,250,276,341	30,65,96,125,154,178,214,250,275,340,368	57354039,57354712,57356446,57365356,57366807,57367008,57368705,57373475,57373663,57374607,57378013	57354128,57354816,57356538,57365442,57366893,57367079,57368812,57373581,57373738,57374801,57378096
P78410	BT3A2_HUMAN	9606	MKMASSLAFLLLNFHVSLLLVQLLTPCSAQFSVLGPSGPILAMVGEDADLPCHLFPTMSAETMELKWVSSSLRQVVNVYADGKEVEDRQSAPYRGRTSILRDGITAGKAALRIHNVTASDSGKYLCYFQDGDFYEKALVELKVAALGSNLHVEVKGYEDGGIHLECRSTGWYPQPQIQWSNAKGENIPAVEAPVVADGVGLYEVAASVIMRGGSGEGVSCIIRNSLLGLEKTASISIADPFFRSAQPWIAALAGTLPILLLLLAGASYFLWRQQKEITALSSEIESEQEMKEMGYAATEREISLRESLQEELKRKKIQYLTRGEESSSDTNKSA	6	26368183	26374364	FALSE	CM000668.2	GRCh38	ENSG00000186470	ENST00000356386	ENSP00000348751	ENSE00001959803,ENSE00003541142,ENSE00003788114,ENSE00003602306,ENSE00003677875,ENSE00003634987,ENSE00003612076	1,29,145,239,306,313,322	29,145,239,306,313,322,334	26368183,26368565,26370322,26372897,26373276,26373387,26374327	26368267,26368912,26370603,26373097,26373296,26373413,26374364
P78410	BT3A2_HUMAN	9606	MKMASSLAFLLLNFHVSLLLVQLLTPCSAQFSVLGPSGPILAMVGEDADLPCHLFPTMSAETMELKWVSSSLRQVVNVYADGKEVEDRQSAPYRGRTSILRDGITAGKAALRIHNVTASDSGKYLCYFQDGDFYEKALVELKVAALGSNLHVEVKGYEDGGIHLECRSTGWYPQPQIQWSNAKGENIPAVEAPVVADGVGLYEVAASVIMRGGSGEGVSCIIRNSLLGLEKTASISIADPFFRSAQPWIAALAGTLPILLLLLAGASYFLWRQQKEITALSSEIESEQEMKEMGYAATEREISLRESLQEELKRKKIQYLTRGEESSSDTNKSA	6	26368183	26374364	FALSE	CM000668.2	GRCh38	ENSG00000186470	ENST00000377708	ENSP00000366937	ENSE00001959803,ENSE00003541142,ENSE00003788114,ENSE00003602306,ENSE00003677875,ENSE00003634987,ENSE00003612076	1,29,145,239,306,313,322	29,145,239,306,313,322,334	26368183,26368565,26370322,26372897,26373276,26373387,26374327	26368267,26368912,26370603,26373097,26373296,26373413,26374364
P78410	BT3A2_HUMAN	9606	MKMASSLAFLLLNFHVSLLLVQLLTPCSAQFSVLGPSGPILAMVGEDADLPCHLFPTMSAETMELKWVSSSLRQVVNVYADGKEVEDRQSAPYRGRTSILRDGITAGKAALRIHNVTASDSGKYLCYFQDGDFYEKALVELKVAALGSNLHVEVKGYEDGGIHLECRSTGWYPQPQIQWSNAKGENIPAVEAPVVADGVGLYEVAASVIMRGGSGEGVSCIIRNSLLGLEKTASISIADPFFRSAQPWIAALAGTLPILLLLLAGASYFLWRQQKEITALSSEIESEQEMKEMGYAATEREISLRESLQEELKRKKIQYLTRGEESSSDTNKSA	6	26368183	26374364	FALSE	CM000668.2	GRCh38	ENSG00000186470	ENST00000396948	ENSP00000380152	ENSE00001959803,ENSE00003541142,ENSE00003788114,ENSE00003602306,ENSE00003677875,ENSE00003634987,ENSE00003612076	1,29,145,239,306,313,322	29,145,239,306,313,322,334	26368183,26368565,26370322,26372897,26373276,26373387,26374327	26368267,26368912,26370603,26373097,26373296,26373413,26374364
P78410	BT3A2_HUMAN	9606	MKMASSLAFLLLNFHVSLLLVQLLTPCSAQFSVLGPSGPILAMVGEDADLPCHLFPTMSAETMELKWVSSSLRQVVNVYADGKEVEDRQSAPYRGRTSILRDGITAGKAALRIHNVTASDSGKYLCYFQDGDFYEKALVELKVAALGSNLHVEVKGYEDGGIHLECRSTGWYPQPQIQWSNAKGENIPAVEAPVVADGVGLYEVAASVIMRGGSGEGVSCIIRNSLLGLEKTASISIADPFFRSAQPWIAALAGTLPILLLLLAGASYFLWRQQKEITALSSEIESEQEMKEMGYAATEREISLRESLQEELKRKKIQYLTRGEESSSDTNKSA	6	26368183	26374364	FALSE	CM000668.2	GRCh38	ENSG00000186470	ENST00000527422	ENSP00000432138	ENSE00002188619,ENSE00003541142,ENSE00003788114,ENSE00003602306,ENSE00003677875,ENSE00003634987,ENSE00003612076	1,29,145,239,306,313,322	29,145,239,306,313,322,334	26368183,26368565,26370322,26372897,26373276,26373387,26374327	26368267,26368912,26370603,26373097,26373296,26373413,26374364
P78411	IRX5_HUMAN	9606	MSYPQGYLYQPSASLALYSCPAYSTSVISGPRTDELGRSSSGSAFSPYAGSTAFTAPSPGYNSHLQYGADPAAAAAAAFSSYVGSPYDHTPGMAGSLGYHPYAAPLGSYPYGDPAYRKNATRDATATLKAWLNEHRKNPYPTKGEKIMLAIITKMTLTQVSTWFANARRRLKKENKMTWTPRNRSEDEEEEENIDLEKNDEDEPQKPEDKGDPEGPEAGGAEQKAASGCERLQGPPTPAGKETEGSLSDSDFKEPPSEGRLDALQGPPRTGGPSPAGPAAARLAEDPAPHYPAGAPAPGPHPAAGEVPPGPGGPSVIHSPPPPPPPAVLAKPKLWSLAEIATSSDKVKDGGGGNEGSPCPPCPGPIAGQALGGSRASPAPAPSRSPSAQCPFPGGTVLSRPLYYTAPFYPGYTNYGSFGHLHGHPGPGPGPTTGPGSHFNGLNQTVLNRADALAKDPKMLRSQSQLDLCKDSPYELKKGMSDI	16	54931199	54933870	FALSE	CM000678.2	GRCh38	ENSG00000176842	ENST00000394636	ENSP00000378132	ENSE00001892986,ENSE00001222605,ENSE00001519064	1,84,219	83,219,483	54931199,54932498,54933077	54931447,54932903,54933870
P78412	IRX6_HUMAN	9606	MSFPHFGHPYRGASQFLASASSSTTCCESTQRSVSDVASGSTPAPALCCAPYDSRLLGSARPELGAALGIYGAPYAAAAAAQSYPGYLPYSPEPPSLYGALNPQYEFKEAAGSFTSSLAQPGAYYPYERTLGQYQYERYGAVELSGAGRRKNATRETTSTLKAWLNEHRKNPYPTKGEKIMLAIITKMTLTQVSTWFANARRRLKKENKMTWAPKNKGGEERKAEGGEEDSLGCLTADTKEVTASQEARGLRLSDLEDLEEEEEEEEEAEDEEVVATAGDRLTEFRKGAQSLPGPCAAAREGRLERRECGLAAPRFSFNDPSGSEEADFLSAETGSPRLTMHYPCLEKPRIWSLAHTATASAVEGAPPARPRPRSPECRMIPGQPPASARRLSVPRDSACDESSCIPKAFGNPKFALQGLPLNCAPCPRRSEPVVQCQYPSGAEAG	16	55325092	55330302	FALSE	CM000678.2	GRCh38	ENSG00000159387	ENST00000290552	ENSP00000290552	ENSE00001045264,ENSE00003611330,ENSE00003671419,ENSE00001170255,ENSE00001338726,ENSE00002679720	1,16,102,138,241,445	15,101,138,241,445,446	55325092,55326336,55327296,55327586,55328700,55330298	55325136,55326593,55327405,55327893,55329311,55330302
P78413	IRX4_HUMAN	9606	MSYPQFGYPYSSAPQFLMATNSLSTCCESGGRTLADSGPAASAQAPVYCPVYESRLLATARHELNSAAALGVYGGPYGGSQGYGNYVTYGSEASAFYSLNSFDSKDGSGSAHGGLAPAAAAYYPYEPALGQYPYDRYGTMDSGTRRKNATRETTSTLKAWLQEHRKNPYPTKGEKIMLAIITKMTLTQVSTWFANARRRLKKENKMTWPPRNKCADEKRPYAEGEEEEGGEEEAREEPLKSSKNAEPVGKEEKELELSDLDDFDPLEAEPPACELKPPFHSLDGGLERVPAAPDGPVKEASGALRMSLAAGGGAALDEDLERARSCLRSAAAGPEPLPGAEGGPQVCEAKLGFVPAGASAGLEAKPRIWSLAHTATAAAAAATSLSQTEFPSCMLKRQGPAAPAAVSSAPATSPSVALPHSGALDRHQDSPVTSLRNWVDGVFHDPILRHSTLNQAWATAKGALLDPGPLGRSLGAGANVLTAPLARAFPPAVPQDAPAAGAARELLALPKAGGKPFCA	5	1882647	1877972	TRUE	CM000667.2	GRCh38	ENSG00000113430	ENST00000231357	ENSP00000231357	ENSE00001083972,ENSE00004034212,ENSE00004034216,ENSE00004034215,ENSE00004034213	1,16,100,136,246	15,99,136,246,519	1882647,1882059,1880834,1879832,1878792	1882603,1881808,1880725,1879504,1877972
P78413	IRX4_HUMAN	9606	MSYPQFGYPYSSAPQFLMATNSLSTCCESGGRTLADSGPAASAQAPVYCPVYESRLLATARHELNSAAALGVYGGPYGGSQGYGNYVTYGSEASAFYSLNSFDSKDGSGSAHGGLAPAAAAYYPYEPALGQYPYDRYGTMDSGTRRKNATRETTSTLKAWLQEHRKNPYPTKGEKIMLAIITKMTLTQVSTWFANARRRLKKENKMTWPPRNKCADEKRPYAEGEEEEGGEEEAREEPLKSSKNAEPVGKEEKELELSDLDDFDPLEAEPPACELKPPFHSLDGGLERVPAAPDGPVKEASGALRMSLAAGGGAALDEDLERARSCLRSAAAGPEPLPGAEGGPQVCEAKLGFVPAGASAGLEAKPRIWSLAHTATAAAAAATSLSQTEFPSCMLKRQGPAAPAAVSSAPATSPSVALPHSGALDRHQDSPVTSLRNWVDGVFHDPILRHSTLNQAWATAKGALLDPGPLGRSLGAGANVLTAPLARAFPPAVPQDAPAAGAARELLALPKAGGKPFCA	5	1882647	1877972	TRUE	CM000667.2	GRCh38	ENSG00000113430	ENST00000505790	ENSP00000423161	ENSE00002036900,ENSE00004034212,ENSE00004034216,ENSE00004034215,ENSE00002068954	1,16,100,136,246	15,99,136,246,519	1882647,1882059,1880834,1879832,1878792	1882603,1881808,1880725,1879504,1877972
P78413	IRX4_HUMAN	9606	MSYPQFGYPYSSAPQFLMATNSLSTCCESGGRTLADSGPAASAQAPVYCPVYESRLLATARHELNSAAALGVYGGPYGGSQGYGNYVTYGSEASAFYSLNSFDSKDGSGSAHGGLAPAAAAYYPYEPALGQYPYDRYGTMDSGTRRKNATRETTSTLKAWLQEHRKNPYPTKGEKIMLAIITKMTLTQVSTWFANARRRLKKENKMTWPPRNKCADEKRPYAEGEEEEGGEEEAREEPLKSSKNAEPVGKEEKELELSDLDDFDPLEAEPPACELKPPFHSLDGGLERVPAAPDGPVKEASGALRMSLAAGGGAALDEDLERARSCLRSAAAGPEPLPGAEGGPQVCEAKLGFVPAGASAGLEAKPRIWSLAHTATAAAAAATSLSQTEFPSCMLKRQGPAAPAAVSSAPATSPSVALPHSGALDRHQDSPVTSLRNWVDGVFHDPILRHSTLNQAWATAKGALLDPGPLGRSLGAGANVLTAPLARAFPPAVPQDAPAAGAARELLALPKAGGKPFCA	5	1882647	1877972	TRUE	CM000667.2	GRCh38	ENSG00000113430	ENST00000513692	ENSP00000424235	ENSE00002036900,ENSE00004034212,ENSE00004034216,ENSE00004034215,ENSE00004034213	1,16,100,136,246	15,99,136,246,519	1882647,1882059,1880834,1879832,1878792	1882603,1881808,1880725,1879504,1877972
P78415	IRX3_HUMAN	9606	MSFPQLGYQYIRPLYPSERPGAAGGSGGSAGARGGLGAGASELNASGSLSNVLSSVYGAPYAAAAAAAAAQGYGAFLPYAAELPIFPQLGAQYELKDSPGVQHPAAAAAFPHPHPAFYPYGQYQFGDPSRPKNATRESTSTLKAWLNEHRKNPYPTKGEKIMLAIITKMTLTQVSTWFANARRRLKKENKMTWAPRSRTDEEGNAYGSEREEEDEEEDEEDGKRELELEEEELGGEEEDTGGEGLADDDEDEEIDLENLDGAATEPELSLAGAARRDGDLGLGPISDSKNSDSEDSSEGLEDRPLPVLSLAPAPPPVAVASPSLPSPPVSLDPCAPAPAPASALQKPKIWSLAETATSPDNPRRSPPGAGGSPPGAAVAPSALQLSPAAAAAAAHRLVSAPLGKFPAWTNRPFPGPPPGPRLHPLSLLGSAPPHLLGLPGAAGHPAAAAAFARPAEPEGGTDRCSALEVEKKLLKTAFQPVPRRPQNHLDAALVLSALSSS	16	54286050	54283689	TRUE	CM000678.2	GRCh38	ENSG00000177508	ENST00000329734	ENSP00000331608	ENSE00001318461,ENSE00001388671,ENSE00003484314,ENSE00001722620	1,90,462,484	89,462,484,501	54286050,54285613,54284312,54283740	54285784,54284497,54284246,54283689
P78417	GSTO1_HUMAN	9606	MSGESARSLGKGSAPPGPVPEGSIRIYSMRFCPFAERTRLVLKAKGIRHEVININLKNKPEWFFKKNPFGLVPVLENSQGQLIYESAITCEYLDEAYPGKKLLPDDPYEKACQKMILELFSKVPSLVGSFIRSQNKEDYAGLKEEFRKEFTKLEEVLTNKKTTFFGGNSISMIDYLIWPWFERLEAMKLNECVDHTPKLKLWMAAMKEDPTVSALLTSEKDWQGFLELYLQNSPEACDYGL	10	104254929	104267402	FALSE	CM000672.2	GRCh38	ENSG00000148834	ENST00000369713	ENSP00000358727	ENSE00001833010,ENSE00003495115,ENSE00003463081,ENSE00003577111,ENSE00003536013,ENSE00001881019	1,12,48,123,156,191	12,48,122,155,191,241	104254929,104255163,104259576,104262979,104266084,104267252	104254962,104255271,104259798,104263077,104266190,104267402
P78423	X3CL1_HUMAN	9606	MAPISLSWLLRLATFCHLTVLLAGQHHGVTKCNITCSKMTSKIPVALLIHYQQNQASCGKRAIILETRQHRLFCADPKEQWVKDAMQHLDRQAAALTRNGGTFEKQIGEVKPRTTPAAGGMDESVVLEPEATGESSSLEPTPSSQEAQRALGTSPELPTGVTGSSGTRLPPTPKAQDGGPVGTELFRVPPVSTAATWQSSAPHQPGPSLWAEAKTSEAPSTQDPSTQASTASSPAPEENAPSEGQRVWGQGQSPRPENSLEREEMGPVPAHTDAFQDWGPGSMAHVSVVPVSSEGTPSREPVASGSWTPKAEEPIHATMDPQRLGVLITPVPDAQAATRRQAVGLLAFLGLLFCLGVAMFTYQSLQGCPRKMAGEMAEGLRYIPRSCGSNSYVLVPV	16	57372569	57383029	FALSE	CM000678.2	GRCh38	ENSG00000006210	ENST00000006053	ENSP00000006053	ENSE00001301983,ENSE00000685198,ENSE00001317056	1,24,64	24,64,397	57372569,57379634,57382030	57372638,57379754,57383029
P78424	PO6F2_HUMAN	9606	MSALLQDPMIAGQVSKPLLSVRSEMNAELRGEDKAATSDSELNEPLLAPVESNDSEDTPSKLFGARGNPALSDPGTPDQHQASQTHPPFPVGPQPLLTAQQLASAVAGVMPGGPPALNQPILIPFNMAGQLGGQQGLVLTLPTANLTNIQGLVAAAAAGGIMTLPLQNLQATSSLNSQLQQLQLQLQQQQQQQQQQPPPSTNQHPQPAPQAPSQSQQQPLQPTPPQQPPPASQQPPAPTSQLQQAPQPQQHQPHSHSQNQNQPSPTQQSSSPPQKPSQSPGHGLPSPLTPPNPLQLVNNPLASQAAAAAAAMSSIASSQAFGNALSSLQGVTGQLVTNAQGQIIGTIPLMPNPGPSSQAASGTQGLQVQPITPQLLTNAQGQIIATVIGNQILPVINTQGITLSPIKPGQQLHQPSQTSVGQAASQGNLLHLAHSQASMSQSPVRQASSSSSSSSSSSALSVGQLVSNPQTAAGEVDGVNLEEIREFAKAFKIRRLSLGLTQTQVGQALSATEGPAYSQSAICRHTILRSHFFLPQEAQENTIASSLTAKLNPGLLYPARFEKLDITPKSAQKIKPVLERWMAEAEARHRAGMQNLTEFIGSEPSKKRKRRTSFTPQALEILNAHFEKNTHPSGQEMTEIAEKLNYDREVVRVWFCNKRQALKNTIKRLKQHEPATAVPLEPLTDSLEENS	7	39006850	39464683	FALSE	CM000669.2	GRCh38	ENSG00000106536	ENST00000403058	ENSP00000384004	ENSE00001563101,ENSE00003544809,ENSE00003568832,ENSE00003647499,ENSE00003504055,ENSE00001368697,ENSE00003791423,ENSE00003788254,ENSE00003576818,ENSE00001555997	1,7,64,95,171,296,343,412,468,524	6,64,94,171,295,342,411,468,524,691	39006850,39085860,39204235,39207392,39339642,39406600,39433077,39451533,39460547,39464182	39006867,39086031,39204326,39207620,39340015,39406740,39433283,39451701,39460715,39464683
P78426	NKX61_HUMAN	9606	MLAVGAMEGTRQSAFLLSSPPLAALHSMAEMKTPLYPAAYPPLPAGPPSSSSSSSSSSSPSPPLGTHNPGGLKPPATGGLSSLGSPPQQLSAATPHGINDILSRPSMPVASGAALPSASPSGSSSSSSSSASASSASAAAAAAAAAAAAASSPAGLLAGLPRFSSLSPPPPPPGLYFSPSAAAVAAVGRYPKPLAELPGRTPIFWPGVMQSPPWRDARLACTPHQGSILLDKDGKRKHTRPTFSGQQIFALEKTFEQTKYLAGPERARLAYSLGMTESQVKVWFQNRRTKWRKKHAAEMATAKKKQDSETERLKGASENEEEDDDYNKPLDPNSDDEKITQLLKKHKSSSGGGGGLLLHASEPESSS	4	84498228	84493292	TRUE	CM000666.2	GRCh38	ENSG00000163623	ENST00000295886	ENSP00000295886	ENSE00001076648,ENSE00003470973,ENSE00003910291	1,224,282	224,281,367	84498228,84495844,84493549	84497559,84495672,84493292
P78504	JAG1_HUMAN	9606	MRSPRTRGRSGRPLSLLLALLCALRAKVCGASGQFELEILSMQNVNGELQNGNCCGGARNPGDRKCTRDECDTYFKVCLKEYQSRVTAGGPCSFGSGSTPVIGGNTFNLKASRGNDRNRIVLPFSFAWPRSYTLLVEAWDSSNDTVQPDSIIEKASHSGMINPSRQWQTLKQNTGVAHFEYQIRVTCDDYYYGFGCNKFCRPRDDFFGHYACDQNGNKTCMEGWMGPECNRAICRQGCSPKHGSCKLPGDCRCQYGWQGLYCDKCIPHPGCVHGICNEPWQCLCETNWGGQLCDKDLNYCGTHQPCLNGGTCSNTGPDKYQCSCPEGYSGPNCEIAEHACLSDPCHNRGSCKETSLGFECECSPGWTGPTCSTNIDDCSPNNCSHGGTCQDLVNGFKCVCPPQWTGKTCQLDANECEAKPCVNAKSCKNLIASYYCDCLPGWMGQNCDININDCLGQCQNDASCRDLVNGYRCICPPGYAGDHCERDIDECASNPCLNGGHCQNEINRFQCLCPTGFSGNLCQLDIDYCEPNPCQNGAQCYNRASDYFCKCPEDYEGKNCSHLKDHCRTTPCEVIDSCTVAMASNDTPEGVRYISSNVCGPHGKCKSQSGGKFTCDCNKGFTGTYCHENINDCESNPCRNGGTCIDGVNSYKCICSDGWEGAYCETNINDCSQNPCHNGGTCRDLVNDFYCDCKNGWKGKTCHSRDSQCDEATCNNGGTCYDEGDAFKCMCPGGWEGTTCNIARNSSCLPNPCHNGGTCVVNGESFTCVCKEGWEGPICAQNTNDCSPHPCYNSGTCVDGDNWYRCECAPGFAGPDCRININECQSSPCAFGATCVDEINGYRCVCPPGHSGAKCQEVSGRPCITMGSVIPDGAKWDDDCNTCQCLNGRIACSKVWCGPRPCLLHKGHSECPSGQSCIPILDDQCFVHPCTGVGECRSSSLQPVKTKCTSDSYYQDNCANITFTFNKEMMSPGLTTEHICSELRNLNILKNVSAEYSIYIACEPSPSANNEIHVAISAEDIRDDGNPIKEITDKIIDLVSKRDGNSSLIAAVAEVRVQRRPLKNRTDFLVPLLSSVLTVAWICCLVTAFYWCLRKRRKPGSHTHSASEDNTTNNVREQLNQIKNPIEKHGANTVPIKDYENKNSKMSKIRTHNSEVEEDDMDKHQQKARFAKQPAYTLVDREEKPPNGTPTKHPNWTNKQDNRDLESAQSLNRMEYIV	20	10673530	10639501	TRUE	CM000682.2	GRCh38	ENSG00000101384	ENST00000254958	ENSP00000254958	ENSE00001871530,ENSE00001607073,ENSE00001678466,ENSE00003654366,ENSE00003730021,ENSE00003752659,ENSE00003716574,ENSE00003716776,ENSE00003732500,ENSE00003743785,ENSE00003740814,ENSE00003730345,ENSE00003751289,ENSE00003726426,ENSE00003752831,ENSE00003468001,ENSE00001800294,ENSE00003726125,ENSE00003723778,ENSE00003718897,ENSE00003739154,ENSE00003730865,ENSE00003725851,ENSE00003753136,ENSE00003723870,ENSE00000859115	1,28,130,147,232,252,296,336,374,412,450,466,524,574,629,667,705,743,782,791,820,858,895,973,1017,1067	27,129,147,232,252,296,336,374,412,450,465,523,574,629,667,705,743,782,791,820,858,894,972,1016,1067,1218	10673530,10673006,10664014,10658722,10656458,10652598,10652250,10651694,10650360,10649635,10649107,10648722,10648110,10647103,10646084,10645469,10645256,10644979,10644384,10643863,10642601,10641892,10641693,10641244,10640933,10639955	10673450,10672701,10663963,10658468,10656398,10652468,10652131,10651581,10650247,10649522,10649061,10648549,10647960,10646939,10645971,10645356,10645143,10644863,10644357,10643778,10642488,10641783,10641460,10641113,10640783,10639501
P78508	KCJ10_HUMAN	9606	MTSVAKVYYSQTTQTESRPLMGPGIRRRRVLTKDGRSNVRMEHIADKRFLYLKDLWTTFIDMQWRYKLLLFSATFAGTWFLFGVVWYLVAVAHGDLLELDPPANHTPCVVQVHTLTGAFLFSLESQTTIGYGFRYISEECPLAIVLLIAQLVLTTILEIFITGTFLAKIARPKKRAETIRFSQHAVVASHNGKPCLMIRVANMRKSLLIGCQVTGKLLQTHQTKEGENIRLNQVNVTFQVDTASDSPFLILPLTFYHVVDETSPLKDLPLRSGEGDFELVLILSGTVESTSATCQVRTSYLPEEILWGYEFTPAISLSASGKYIADFSLFDQVVKVASPSGLRDSTVRYGDPEKLKLEESLREQAEKEGSALSVRISNV	1	160042532	160041396	TRUE	CM000663.2	GRCh38	ENSG00000177807	ENST00000638728	ENSP00000492619	ENSE00003805829	1	379	160042532	160041396
P78508	KCJ10_HUMAN	9606	MTSVAKVYYSQTTQTESRPLMGPGIRRRRVLTKDGRSNVRMEHIADKRFLYLKDLWTTFIDMQWRYKLLLFSATFAGTWFLFGVVWYLVAVAHGDLLELDPPANHTPCVVQVHTLTGAFLFSLESQTTIGYGFRYISEECPLAIVLLIAQLVLTTILEIFITGTFLAKIARPKKRAETIRFSQHAVVASHNGKPCLMIRVANMRKSLLIGCQVTGKLLQTHQTKEGENIRLNQVNVTFQVDTASDSPFLILPLTFYHVVDETSPLKDLPLRSGEGDFELVLILSGTVESTSATCQVRTSYLPEEILWGYEFTPAISLSASGKYIADFSLFDQVVKVASPSGLRDSTVRYGDPEKLKLEESLREQAEKEGSALSVRISNV	1	160042532	160041396	TRUE	CM000663.2	GRCh38	ENSG00000177807	ENST00000638868	ENSP00000491250	ENSE00003801363	1	379	160042532	160041396
P78508	KCJ10_HUMAN	9606	MTSVAKVYYSQTTQTESRPLMGPGIRRRRVLTKDGRSNVRMEHIADKRFLYLKDLWTTFIDMQWRYKLLLFSATFAGTWFLFGVVWYLVAVAHGDLLELDPPANHTPCVVQVHTLTGAFLFSLESQTTIGYGFRYISEECPLAIVLLIAQLVLTTILEIFITGTFLAKIARPKKRAETIRFSQHAVVASHNGKPCLMIRVANMRKSLLIGCQVTGKLLQTHQTKEGENIRLNQVNVTFQVDTASDSPFLILPLTFYHVVDETSPLKDLPLRSGEGDFELVLILSGTVESTSATCQVRTSYLPEEILWGYEFTPAISLSASGKYIADFSLFDQVVKVASPSGLRDSTVRYGDPEKLKLEESLREQAEKEGSALSVRISNV	1	160042532	160041396	TRUE	CM000663.2	GRCh38	ENSG00000177807	ENST00000644903	ENSP00000495557	ENSE00001446297	1	379	160042532	160041396
P78509	RELN_HUMAN	9606	MERSGWARQTFLLALLLGATLRARAAAGYYPRFSPFFFLCTHHGELEGDGEQGEVLISLHIAGNPTYYVPGQEYHVTISTSTFFDGLLVTGLYTSTSVQASQSIGGSSAFGFGIMSDHQFGNQFMCSVVASHVSHLPTTNLSFIWIAPPAGTGCVNFMATATHRGQVIFKDALAQQLCEQGAPTDVTVHPHLAEIHSDSIILRDDFDSYHQLQLNPNIWVECNNCETGEQCGAIMHGNAVTFCEPYGPRELITTGLNTTTASVLQFSIGSGSCRFSYSDPSIIVLYAKNNSADWIQLEKIRAPSNVSTIIHILYLPEDAKGENVQFQWKQENLRVGEVYEACWALDNILIINSAHRQVVLEDSLDPVDTGNWLFFPGATVKHSCQSDGNSIYFHGNEGSEFNFATTRDVDLSTEDIQEQWSEEFESQPTGWDVLGAVIGTECGTIESGLSMVFLKDGERKLCTPSMDTTGYGNLRFYFVMGGICDPGNSHENDIILYAKIEGRKEHITLDTLSYSSYKVPSLVSVVINPELQTPATKFCLRQKNHQGHNRNVWAVDFFHVLPVLPSTMSHMIQFSINLGCGTHQPGNSVSLEFSTNHGRSWSLLHTECLPEICAGPHLPHSTVYSSENYSGWNRITIPLPNAALTRNTRIRWRQTGPILGNMWAIDNVYIGPSCLKFCSGRGQCTRHGCKCDPGFSGPACEMASQTFPMFISESFGSSRLSSYHNFYSIRGAEVSFGCGVLASGKALVFNKDGRRQLITSFLDSSQSRFLQFTLRLGSKSVLSTCRAPDQPGEGVLLHYSYDNGITWKLLEHYSYLSYHEPRIISVELPGDAKQFGIQFRWWQPYHSSQREDVWAIDEIIMTSVLFNSISLDFTNLVEVTQSLGFYLGNVQPYCGHDWTLCFTGDSKLASSMRYVETQSMQIGASYMIQFSLVMGCGQKYTPHMDNQVKLEYSTNHGLTWHLVQEECLPSMPSCQEFTSASIYHASEFTQWRRVIVLLPQKTWSSATRFRWSQSYYTAQDEWALDSIYIGQQCPNMCSGHGSCDHGICRCDQGYQGTECHPEAALPSTIMSDFENQNGWESDWQEVIGGEIVKPEQGCGVISSGSSLYFSKAGKRQLVSWDLDTSWVDFVQFYIQIGGESASCNKPDSREEGVLLQYSNNGGIQWHLLAEMYFSDFSKPRFVYLELPAAAKTPCTRFRWWQPVFSGEDYDQWAVDDIIILSEKQKQIIPVINPTLPQNFYEKPAFDYPMNQMSVWLMLANEGMVKNETFCAATPSAMIFGKSDGDRFAVTRDLTLKPGYVLQFKLNIGCANQFSSTAPVLLQYSHDAGMSWFLVKEGCYPASAGKGCEGNSRELSEPTMYHTGDFEEWTRITIVIPRSLASSKTRFRWIQESSSQKNVPPFGLDGVYISEPCPSYCSGHGDCISGVCFCDLGYTAAQGTCVSNVPNHNEMFDRFEGKLSPLWYKITGAQVGTGCGTLNDGKSLYFNGPGKREARTVPLDTRNIRLVQFYIQIGSKTSGITCIKPRTRNEGLIVQYSNDNGILWHLLRELDFMSFLEPQIISIDLPQDAKTPATAFRWWQPQHGKHSAQWALDDVLIGMNDSSQTGFQDKFDGSIDLQANWYRIQGGQVDIDCLSMDTALIFTENIGKPRYAETWDFHVSASTFLQFEMSMGCSKPFSNSHSVQLQYSLNNGKDWHLVTEECVPPTIGCLHYTESSIYTSERFQNWKRITVYLPLSTISPRTRFRWIQANYTVGADSWAIDNVVLASGCPWMCSGRGICDAGRCVCDRGFGGPYCVPVVPLPSILKDDFNGNLHPDLWPEVYGAERGNLNGETIKSGTSLIFKGEGLRMLISRDLDCTNTMYVQFSLRFIAKSTPERSHSILLQFSISGGITWHLMDEFYFPQTTNILFINVPLPYTAQTNATRFRLWQPYNNGKKEEIWIVDDFIIDGNNVNNPVMLLDTFDFGPREDNWFFYPGGNIGLYCPYSSKGAPEEDSAMVFVSNEVGEHSITTRDLNVNENTIIQFEINVGCSTDSSSADPVRLEFSRDFGATWHLLLPLCYHSSSHVSSLCSTEHHPSSTYYAGTMQGWRREVVHFGKLHLCGSVRFRWYQGFYPAGSQPVTWAIDNVYIGPQCEEMCNGQGSCINGTKCICDPGYSGPTCKISTKNPDFLKDDFEGQLESDRFLLMSGGKPSRKCGILSSGNNLFFNEDGLRMLMTRDLDLSHARFVQFFMRLGCGKGVPDPRSQPVLLQYSLNGGLSWSLLQEFLFSNSSNVGRYIALEIPLKARSGSTRLRWWQPSENGHFYSPWVIDQILIGGNISGNTVLEDDFTTLDSRKWLLHPGGTKMPVCGSTGDALVFIEKASTRYVVSTDVAVNEDSFLQIDFAASCSVTDSCYAIELEYSVDLGLSWHPLVRDCLPTNVECSRYHLQRILVSDTFNKWTRITLPLPPYTRSQATRFRWHQPAPFDKQQTWAIDNVYIGDGCIDMCSGHGRCIQGNCVCDEQWGGLYCDDPETSLPTQLKDNFNRAPSSQNWLTVNGGKLSTVCGAVASGMALHFSGGCSRLLVTVDLNLTNAEFIQFYFMYGCLITPNNRNQGVLLEYSVNGGITWNLLMEIFYDQYSKPGFVNILLPPDAKEIATRFRWWQPRHDGLDQNDWAIDNVLISGSADQRTVMLDTFSSAPVPQHERSPADAGPVGRIAFDMFMEDKTSVNEHWLFHDDCTVERFCDSPDGVMLCGSHDGREVYAVTHDLTPTEGWIMQFKISVGCKVSEKIAQNQIHVQYSTDFGVSWNYLVPQCLPADPKCSGSVSQPSVFFPTKGWKRITYPLPESLVGNPVRFRFYQKYSDMQWAIDNFYLGPGCLDNCRGHGDCLREQCICDPGYSGPNCYLTHTLKTFLKERFDSEEIKPDLWMSLEGGSTCTECGILAEDTALYFGGSTVRQAVTQDLDLRGAKFLQYWGRIGSENNMTSCHRPICRKEGVLLDYSTDGGITWTLLHEMDYQKYISVRHDYILLPEDALTNTTRLRWWQPFVISNGIVVSGVERAQWALDNILIGGAEINPSQLVDTFDDEGTSHEENWSFYPNAVRTAGFCGNPSFHLYWPNKKKDKTHNALSSRELIIQPGYMMQFKIVVGCEATSCGDLHSVMLEYTKDARSDSWQLVQTQCLPSSSNSIGCSPFQFHEATIYNSVNSSSWKRITIQLPDHVSSSATQFRWIQKGEETEKQSWAIDHVYIGEACPKLCSGHGYCTTGAICICDESFQGDDCSVFSHDLPSYIKDNFESARVTEANWETIQGGVIGSGCGQLAPYAHGDSLYFNGCQIRQAATKPLDLTRASKIMFVLQIGSMSQTDSCNSDLSGPHAVDKAVLLQYSVNNGITWHVIAQHQPKDFTQAQRVSYNVPLEARMKGVLLRWWQPRHNGTGHDQWALDHVEVVLVSTRKQNYMMNFSRQHGLRHFYNRRRRSLRRYP	7	103989356	103472815	TRUE	CM000669.2	GRCh38	ENSG00000189056	ENST00000428762	ENSP00000392423	ENSE00003841765,ENSE00002510114,ENSE00002476573,ENSE00002514474,ENSE00002434757,ENSE00002496767,ENSE00002460435,ENSE00002445259,ENSE00002468234,ENSE00002479504,ENSE00002473681,ENSE00002514020,ENSE00002455254,ENSE00002491367,ENSE00002526992,ENSE00002506569,ENSE00002527586,ENSE00002483853,ENSE00002433253,ENSE00002533387,ENSE00002479556,ENSE00002472313,ENSE00002500169,ENSE00002471017,ENSE00002446145,ENSE00002450856,ENSE00002444629,ENSE00002439350,ENSE00002479065,ENSE00002444364,ENSE00002507959,ENSE00002461437,ENSE00002483711,ENSE00002484629,ENSE00002491587,ENSE00002527436,ENSE00002528830,ENSE00002433492,ENSE00002453374,ENSE00002523441,ENSE00002491484,ENSE00002521067,ENSE00002442576,ENSE00002489998,ENSE00002494169,ENSE00003486932,ENSE00002447610,ENSE00001411170,ENSE00001388019,ENSE00001371835,ENSE00001369922,ENSE00001384462,ENSE00001368017,ENSE00001369491,ENSE00001370228,ENSE00001423585,ENSE00001418589,ENSE00001417999,ENSE00001417391,ENSE00001417076,ENSE00001421020,ENSE00003604440,ENSE00003552620,ENSE00002488877,ENSE00003847243	1,76,113,158,182,193,219,252,269,301,382,430,481,519,588,631,668,690,768,822,901,966,1003,1049,1112,1180,1238,1305,1382,1435,1504,1530,1583,1646,1737,1784,1844,1872,1933,1990,2025,2101,2175,2224,2311,2394,2450,2497,2557,2621,2707,2759,2830,2890,2948,2984,3065,3124,3148,3202,3255,3328,3394,3427,3429	76,113,158,182,193,219,251,269,301,381,430,481,518,588,631,668,690,768,822,901,965,1003,1049,1111,1180,1237,1304,1382,1435,1504,1530,1583,1646,1737,1784,1843,1872,1933,1990,2024,2101,2175,2224,2310,2394,2450,2497,2556,2621,2707,2758,2830,2889,2948,2984,3065,3123,3148,3202,3255,3328,3394,3427,3429,3460	103989356,103917185,103833672,103776627,103753214,103749504,103728207,103723191,103701006,103698093,103682261,103661527,103654205,103652759,103651789,103650383,103640609,103636468,103635586,103630176,103611803,103610807,103604483,103603490,103596661,103594492,103593882,103589828,103575705,103574299,103572260,103566759,103566412,103565551,103561953,103561709,103558049,103557159,103553831,103553563,103551296,103545344,103542878,103540455,103539327,103535484,103523531,103522199,103519516,103515441,103511005,103503230,103500922,103498252,103497926,103496768,103495898,103492026,103490829,103489899,103486416,103483850,103482971,103478394,103472908	103989131,103917075,103833537,103776557,103753182,103749426,103728111,103723140,103700910,103697853,103682116,103661376,103654093,103652551,103651661,103650274,103640543,103636235,103635425,103629940,103611611,103610695,103604346,103603304,103596456,103594321,103593682,103589596,103575548,103574092,103572184,103566601,103566224,103565278,103561813,103561532,103557965,103556977,103553660,103553461,103551067,103545124,103542731,103540197,103539078,103535316,103523391,103522022,103519323,103515185,103510851,103503016,103500745,103498077,103497820,103496526,103495723,103491953,103490668,103489742,103486197,103483653,103482873,103478389,103472815
P78524	DEN2B_HUMAN	9606	MTMTANKNSSITHGAGGTKAPRGTLSRSQSVSPPPVLSPPRSPIYPLSDSETSACRYPSHSSSRVLLKDRHPPAPSPQNPQDPSPDTSPPTCPFKTASFGYLDRSPSACKRDAQKESVQGAAQDVAGVAACLPLAQSTPFPGPAAGPRGVLLTRTGTRAHSLGIREKISAWEGRREASPRMSMCGEKREGSGSEWAASEGCPSLGCPSVVPSPCSSEKTFDFKGLRRMSRTFSECSYPETEEEGEALPVRDSFYRLEKRLGRSEPSAFLRGHGSRKESSAVLSRIQKIEQVLKEQPGRGLPQLPSSCYSVDRGKRKTGTLGSLEEPAGGASVSAGSRAVGVAGVAGEAGPPPEREGSGSTKPGTPGNSPSSQRLPSKSSLDPAVNPVPKPKRTFEYEADKNPKSKPSNGLPPSPTPAAPPPLPSTPAPPVTRRPKKDMRGHRKSQSRKSFEFEDASSLQSLYPSSPTENGTENQPKFGSKSTLEENAYEDIVGDLPKENPYEDVDLKSRRAGRKSQQLSENSLDSLHRMWSPQDRKYNSPPTQLSLKPNSQSLRSGNWSERKSHRLPRLPKRHSHDDMLLLAQLSLPSSPSSLNEDSLSTTSELLSSRRARRIPKLVQRINSIYNAKRGKKRLKKLSMSSIETASLRDENSESESDSDDRFKAHTQRLVHIQSMLKRAPSYRTLELELLEWQERELFEYFVVVSLKKKPSRNTYLPEVSYQFPKLDRPTKQMREAEERLKAIPQFCFPDAKDWLPVSEYSSETFSFMLTGEDGSRRFGYCRRLLPSGKGPRLPEVYCVISRLGCFGLFSKVLDEVERRRGISAALVYPFMRSLMESPFPAPGKTIKVKTFLPGAGNEVLELRRPMDSRLEHVDFECLFTCLSVRQLIRIFASLLLERRVIFVADKLSTLSSCSHAVVALLYPFSWQHTFIPVLPASMIDIVCCPTPFLVGLLSSSLPKLKELPVEEALMVNLGSDRFIRQMDDEDTLLPRKLQAALEQALERKNELISQDSDSDSDDECNTLNGLVSEVFIRFFVETVGHYSLFLTQSEKGERAFQREAFRKSVASKSIRRFLEVFMESQMFAGFIQDRELRKCRAKGLFEQRVEQYLEELPDTEQSGMNKFLRGLGNKMKFLHKKN	11	8750700	8694099	TRUE	CM000673.2	GRCh38	ENSG00000166444	ENST00000313726	ENSP00000319678	ENSE00003597340,ENSE00001426749,ENSE00003785993,ENSE00003574227,ENSE00001103049,ENSE00003570451,ENSE00003593406,ENSE00001103056,ENSE00003787722,ENSE00003621950,ENSE00003585771,ENSE00003512703,ENSE00003644781,ENSE00003602714,ENSE00003583093,ENSE00003476159,ENSE00003492248,ENSE00003670436,ENSE00002169914	1,27,447,493,544,616,648,663,725,761,785,811,858,907,967,981,1018,1098,1127	27,447,493,543,615,648,663,724,761,784,810,857,907,966,980,1018,1098,1127,1137	8750700,8731209,8726209,8717892,8715818,8714706,8714042,8712735,8711231,8710914,8707854,8707225,8702720,8699390,8698974,8697636,8696666,8695549,8694130	8750621,8729950,8726073,8717741,8715603,8714610,8713998,8712551,8711122,8710845,8707777,8707085,8702572,8699213,8698933,8697525,8696427,8695463,8694099
P78524	DEN2B_HUMAN	9606	MTMTANKNSSITHGAGGTKAPRGTLSRSQSVSPPPVLSPPRSPIYPLSDSETSACRYPSHSSSRVLLKDRHPPAPSPQNPQDPSPDTSPPTCPFKTASFGYLDRSPSACKRDAQKESVQGAAQDVAGVAACLPLAQSTPFPGPAAGPRGVLLTRTGTRAHSLGIREKISAWEGRREASPRMSMCGEKREGSGSEWAASEGCPSLGCPSVVPSPCSSEKTFDFKGLRRMSRTFSECSYPETEEEGEALPVRDSFYRLEKRLGRSEPSAFLRGHGSRKESSAVLSRIQKIEQVLKEQPGRGLPQLPSSCYSVDRGKRKTGTLGSLEEPAGGASVSAGSRAVGVAGVAGEAGPPPEREGSGSTKPGTPGNSPSSQRLPSKSSLDPAVNPVPKPKRTFEYEADKNPKSKPSNGLPPSPTPAAPPPLPSTPAPPVTRRPKKDMRGHRKSQSRKSFEFEDASSLQSLYPSSPTENGTENQPKFGSKSTLEENAYEDIVGDLPKENPYEDVDLKSRRAGRKSQQLSENSLDSLHRMWSPQDRKYNSPPTQLSLKPNSQSLRSGNWSERKSHRLPRLPKRHSHDDMLLLAQLSLPSSPSSLNEDSLSTTSELLSSRRARRIPKLVQRINSIYNAKRGKKRLKKLSMSSIETASLRDENSESESDSDDRFKAHTQRLVHIQSMLKRAPSYRTLELELLEWQERELFEYFVVVSLKKKPSRNTYLPEVSYQFPKLDRPTKQMREAEERLKAIPQFCFPDAKDWLPVSEYSSETFSFMLTGEDGSRRFGYCRRLLPSGKGPRLPEVYCVISRLGCFGLFSKVLDEVERRRGISAALVYPFMRSLMESPFPAPGKTIKVKTFLPGAGNEVLELRRPMDSRLEHVDFECLFTCLSVRQLIRIFASLLLERRVIFVADKLSTLSSCSHAVVALLYPFSWQHTFIPVLPASMIDIVCCPTPFLVGLLSSSLPKLKELPVEEALMVNLGSDRFIRQMDDEDTLLPRKLQAALEQALERKNELISQDSDSDSDDECNTLNGLVSEVFIRFFVETVGHYSLFLTQSEKGERAFQREAFRKSVASKSIRRFLEVFMESQMFAGFIQDRELRKCRAKGLFEQRVEQYLEELPDTEQSGMNKFLRGLGNKMKFLHKKN	11	8750700	8694099	TRUE	CM000673.2	GRCh38	ENSG00000166444	ENST00000534127	ENSP00000433528	ENSE00003597340,ENSE00001426749,ENSE00003785993,ENSE00003574227,ENSE00001103049,ENSE00003570451,ENSE00003593406,ENSE00001103056,ENSE00003787722,ENSE00003621950,ENSE00003585771,ENSE00003512703,ENSE00003644781,ENSE00003602714,ENSE00003583093,ENSE00003476159,ENSE00003492248,ENSE00003670436,ENSE00002149801	1,27,447,493,544,616,648,663,725,761,785,811,858,907,967,981,1018,1098,1127	27,447,493,543,615,648,663,724,761,784,810,857,907,966,980,1018,1098,1127,1137	8750700,8731209,8726209,8717892,8715818,8714706,8714042,8712735,8711231,8710914,8707854,8707225,8702720,8699390,8698974,8697636,8696666,8695549,8694130	8750621,8729950,8726073,8717741,8715603,8714610,8713998,8712551,8711122,8710845,8707777,8707085,8702572,8699213,8698933,8697525,8696427,8695463,8694099
P78527	PRKDC_HUMAN	9606	MAGSGAGVRCSLLRLQETLSAADRCGAALAGHQLIRGLGQECVLSSSPAVLALQTSLVFSRDFGLLVFVRKSLNSIEFRECREEILKFLCIFLEKMGQKIAPYSVEIKNTCTSVYTKDRAAKCKIPALDLLIKLLQTFRSSRLMDEFKIGELFSKFYGELALKKKIPDTVLEKVYELLGLLGEVHPSEMINNAENLFRAFLGELKTQMTSAVREPKLPVLAGCLKGLSSLLCNFTKSMEEDPQTSREIFNFVLKAIRPQIDLKRYAVPSAGLRLFALHASQFSTCLLDNYVSLFEVLLKWCAHTNVELKKAALSALESFLKQVSNMVAKNAEMHKNKLQYFMEQFYGIIRNVDSNNKELSIAIRGYGLFAGPCKVINAKDVDFMYVELIQRCKQMFLTQTDTGDDRVYQMPSFLQSVASVLLYLDTVPEVYTPVLEHLVVMQIDSFPQYSPKMQLVCCRAIVKVFLALAAKGPVLRNCISTVVHQGLIRICSKPVVLPKGPESESEDHRASGEVRTGKWKVPTYKDYVDLFRHLLSSDQMMDSILADEAFFSVNSSSESLNHLLYDEFVKSVLKIVEKLDLTLEIQTVGEQENGDEAPGVWMIPTSDPAANLHPAKPKDFSAFINLVEFCREILPEKQAEFFEPWVYSFSYELILQSTRLPLISGFYKLLSITVRNAKKIKYFEGVSPKSLKHSPEDPEKYSCFALFVKFGKEVAVKMKQYKDELLASCLTFLLSLPHNIIELDVRAYVPALQMAFKLGLSYTPLAEVGLNALEEWSIYIDRHVMQPYYKDILPCLDGYLKTSALSDETKNNWEVSALSRAAQKGFNKVVLKHLKKTKNLSSNEAISLEEIRIRVVQMLGSLGGQINKNLLTVTSSDEMMKSYVAWDREKRLSFAVPFREMKPVIFLDVFLPRVTELALTASDRQTKVAACELLHSMVMFMLGKATQMPEGGQGAPPMYQLYKRTFPVLLRLACDVDQVTRQLYEPLVMQLIHWFTNNKKFESQDTVALLEAILDGIVDPVDSTLRDFCGRCIREFLKWSIKQITPQQQEKSPVNTKSLFKRLYSLALHPNAFKRLGASLAFNNIYREFREEESLVEQFVFEALVIYMESLALAHADEKSLGTIQQCCDAIDHLCRIIEKKHVSLNKAKKRRLPRGFPPSASLCLLDLVKWLLAHCGRPQTECRHKSIELFYKFVPLLPGNRSPNLWLKDVLKEEGVSFLINTFEGGGCGQPSGILAQPTLLYLRGPFSLQATLCWLDLLLAALECYNTFIGERTVGALQVLGTEAQSSLLKAVAFFLESIAMHDIIAAEKCFGTGAAGNRTSPQEGERYNYSKCTVVVRIMEFTTTLLNTSPEGWKLLKKDLCNTHLMRVLVQTLCEPASIGFNIGDVQVMAHLPDVCVNLMKALKMSPYKDILETHLREKITAQSIEELCAVNLYGPDAQVDRSRLAAVVSACKQLHRAGLLHNILPSQSTDLHHSVGTELLSLVYKGIAPGDERQCLPSLDLSCKQLASGLLELAFAFGGLCERLVSLLLNPAVLSTASLGSSQGSVIHFSHGEYFYSLFSETINTELLKNLDLAVLELMQSSVDNTKMVSAVLNGMLDQSFRERANQKHQGLKLATTILQHWKKCDSWWAKDSPLETKMAVLALLAKILQIDSSVSFNTSHGSFPEVFTTYISLLADTKLDLHLKGQAVTLLPFFTSLTGGSLEELRRVLEQLIVAHFPMQSREFPPGTPRFNNYVDCMKKFLDALELSQSPMLLELMTEVLCREQQHVMEELFQSSFRRIARRGSCVTQVGLLESVYEMFRKDDPRLSFTRQSFVDRSLLTLLWHCSLDALREFFSTIVVDAIDVLKSRFTKLNESTFDTQITKKMGYYKILDVMYSRLPKDDVHAKESKINQVFHGSCITEGNELTKTLIKLCYDAFTENMAGENQLLERRRLYHCAAYNCAISVICCVFNELKFYQGFLFSEKPEKNLLIFENLIDLKRRYNFPVEVEVPMERKKKYIEIRKEAREAANGDSDGPSYMSSLSYLADSTLSEEMSQFDFSTGVQSYSYSSQDPRPATGRFRRREQRDPTVHDDVLELEMDELNRHECMAPLTALVKHMHRSLGPPQGEEDSVPRDLPSWMKFLHGKLGNPIVPLNIRLFLAKLVINTEEVFRPYAKHWLSPLLQLAASENNGGEGIHYMVVEIVATILSWTGLATPTGVPKDEVLANRLLNFLMKHVFHPKRAVFRHNLEIIKTLVECWKDCLSIPYRLIFEKFSGKDPNSKDNSVGIQLLGIVMANDLPPYDPQCGIQSSEYFQALVNNMSFVRYKEVYAAAAEVLGLILRYVMERKNILEESLCELVAKQLKQHQNTMEDKFIVCLNKVTKSFPPLADRFMNAVFFLLPKFHGVLKTLCLEVVLCRVEGMTELYFQLKSKDFVQVMRHRDDERQKVCLDIIYKMMPKLKPVELRELLNPVVEFVSHPSTTCREQMYNILMWIHDNYRDPESETDNDSQEIFKLAKDVLIQGLIDENPGLQLIIRNFWSHETRLPSNTLDRLLALNSLYSPKIEVHFLSLATNFLLEMTSMSPDYPNPMFEHPLSECEFQEYTIDSDWRFRSTVLTPMFVETQASQGTLQTRTQEGSLSARWPVAGQIRATQQQHDFTLTQTADGRSSFDWLTGSSTDPLVDHTSPSSDSLLFAHKRSERLQRAPLKSVGPDFGKKRLGLPGDEVDNKVKGAAGRTDLLRLRRRFMRDQEKLSLMYARKGVAEQKREKEIKSELKMKQDAQVVLYRSYRHGDLPDIQIKHSSLITPLQAVAQRDPIIAKQLFSSLFSGILKEMDKFKTLSEKNNITQKLLQDFNRFLNTTFSFFPPFVSCIQDISCQHAALLSLDPAAVSAGCLASLQQPVGIRLLEEALLRLLPAELPAKRVRGKARLPPDVLRWVELAKLYRSIGEYDVLRGIFTSEIGTKQITQSALLAEARSDYSEAAKQYDEALNKQDWVDGEPTEAEKDFWELASLDCYNHLAEWKSLEYCSTASIDSENPPDLNKIWSEPFYQETYLPYMIRSKLKLLLQGEADQSLLTFIDKAMHGELQKAILELHYSQELSLLYLLQDDVDRAKYYIQNGIQSFMQNYSSIDVLLHQSRLTKLQSVQALTEIQEFISFISKQGNLSSQVPLKRLLNTWTNRYPDAKMDPMNIWDDIITNRCFFLSKIEEKLTPLPEDNSMNVDQDGDPSDRMEVQEQEEDISSLIRSCKFSMKMKMIDSARKQNNFSLAMKLLKELHKESKTRDDWLVSWVQSYCRLSHCRSRSQGCSEQVLTVLKTVSLLDENNVSSYLSKNILAFRDQNILLGTTYRIIANALSSEPACLAEIEEDKARRILELSGSSSEDSEKVIAGLYQRAFQHLSEAVQAAEEEAQPPSWSCGPAAGVIDAYMTLADFCDQQLRKEEENASVIDSAELQAYPALVVEKMLKALKLNSNEARLKFPRLLQIIERYPEETLSLMTKEISSVPCWQFISWISHMVALLDKDQAVAVQHSVEEITDNYPQAIVYPFIISSESYSFKDTSTGHKNKEFVARIKSKLDQGGVIQDFINALDQLSNPELLFKDWSNDVRAELAKTPVNKKNIEKMYERMYAALGDPKAPGLGAFRRKFIQTFGKEFDKHFGKGGSKLLRMKLSDFNDITNMLLLKMNKDSKPPGNLKECSPWMSDFKVEFLRNELEIPGQYDGRGKPLPEYHVRIAGFDERVTVMASLRRPKRIIIRGHDEREHPFLVKGGEDLRQDQRVEQLFQVMNGILAQDSACSQRALQLRTYSVVPMTSRLGLIEWLENTVTLKDLLLNTMSQEEKAAYLSDPRAPPCEYKDWLTKMSGKHDVGAYMLMYKGANRTETVTSFRKRESKVPADLLKRAFVRMSTSPEAFLALRSHFASSHALICISHWILGIGDRHLNNFMVAMETGGVIGIDFGHAFGSATQFLPVPELMPFRLTRQFINLMLPMKETGLMYSIMVHALRAFRSDPGLLTNTMDVFVKEPSFDWKNFEQKMLKKGGSWIQEINVAEKNWYPRQKICYAKRKLAGANPAVITCDELLLGHEKAPAFRDYVAVARGSKDHNIRAQEPESGLSEETQVKCLMDQATDPNILGRTWEGWEPWM	8	47960126	47774176	TRUE	CM000670.2	GRCh38	ENSG00000253729	ENST00000314191	ENSP00000313420	ENSE00003570797,ENSE00003490575,ENSE00003539593,ENSE00003511659,ENSE00003505958,ENSE00003612241,ENSE00003591773,ENSE00003571745,ENSE00003618540,ENSE00003674052,ENSE00003653627,ENSE00003613407,ENSE00003588109,ENSE00003507347,ENSE00003538011,ENSE00003571367,ENSE00003478715,ENSE00003619555,ENSE00003550340,ENSE00003472060,ENSE00003614443,ENSE00003483488,ENSE00003481049,ENSE00003585871,ENSE00003584498,ENSE00003463392,ENSE00003559379,ENSE00003543221,ENSE00003465720,ENSE00003514268,ENSE00001251756,ENSE00003609866,ENSE00003608204,ENSE00003534300,ENSE00003691879,ENSE00003498493,ENSE00003676109,ENSE00003469759,ENSE00003530848,ENSE00003651913,ENSE00003606681,ENSE00003640090,ENSE00003594290,ENSE00003627485,ENSE00003528470,ENSE00003652630,ENSE00003486727,ENSE00003480320,ENSE00003464290,ENSE00003582287,ENSE00003548623,ENSE00003585917,ENSE00003600629,ENSE00003469129,ENSE00003628148,ENSE00003555461,ENSE00003615784,ENSE00003540807,ENSE00003646863,ENSE00003574154,ENSE00003610356,ENSE00003615365,ENSE00003564718,ENSE00003684631,ENSE00003669434,ENSE00003585228,ENSE00003583018,ENSE00003584655,ENSE00003675067,ENSE00003482980,ENSE00003609287,ENSE00003555327,ENSE00003627756,ENSE00003481984,ENSE00003575796,ENSE00003621734,ENSE00003574485,ENSE00003510207,ENSE00003546223,ENSE00003571607,ENSE00003577378,ENSE00003609984,ENSE00003538812,ENSE00003636146,ENSE00003603195,ENSE00003577697	1,52,78,109,134,170,208,241,260,270,323,372,427,483,500,542,593,631,685,714,754,807,843,873,928,979,1015,1090,1122,1155,1200,1283,1358,1427,1472,1525,1593,1655,1690,1746,1788,1858,1917,1974,1996,2020,2070,2116,2156,2204,2254,2298,2336,2377,2427,2485,2518,2588,2651,2718,2756,2800,2860,2928,2975,3038,3113,3149,3186,3250,3308,3373,3433,3487,3557,3587,3635,3703,3726,3799,3830,3860,3884,3952,4015,4061	52,77,108,133,170,207,241,259,270,322,371,426,483,499,541,592,631,684,713,753,807,842,873,927,978,1014,1090,1122,1155,1200,1283,1357,1427,1471,1524,1592,1654,1689,1745,1788,1857,1917,1973,1995,2020,2069,2115,2155,2203,2254,2298,2335,2377,2427,2485,2518,2587,2651,2718,2755,2799,2859,2928,2974,3037,3112,3149,3186,3249,3308,3372,3433,3486,3557,3586,3634,3703,3725,3799,3830,3860,3884,3951,4014,4061,4128	47960126,47957431,47957263,47955948,47954446,47953919,47953719,47944029,47943883,47943366,47939697,47936517,47935900,47935058,47934090,47933172,47930787,47930012,47929178,47927890,47927353,47918383,47915418,47914064,47912562,47904976,47902795,47900467,47898569,47897294,47893387,47890480,47889222,47888650,47887705,47886147,47882097,47881520,47879658,47877851,47864763,47863577,47862541,47862127,47860971,47859759,47858986,47858635,47857299,47855373,47854214,47852784,47849503,47849303,47840189,47839246,47837419,47836527,47834396,47831926,47830736,47828347,47826861,47823996,47821792,47820943,47819510,47817561,47807326,47803480,47800986,47799390,47798397,47794501,47789238,47789049,47785317,47783809,47782598,47782254,47779093,47778799,47778660,47777874,47776983,47774377	47959973,47957355,47957171,47955874,47954338,47953807,47953620,47943974,47943853,47943209,47939551,47936353,47935732,47935009,47933965,47933020,47930672,47929853,47929092,47927771,47927194,47918277,47915328,47913901,47912410,47904869,47902569,47900373,47898470,47897161,47893139,47890257,47889014,47888518,47887547,47885944,47881912,47881416,47879491,47877724,47864556,47863399,47862373,47862062,47860899,47859611,47858849,47858516,47857156,47855222,47854083,47852673,47849379,47849154,47840016,47839148,47837212,47836338,47834196,47831814,47830605,47828168,47826656,47823858,47821604,47820719,47819402,47817450,47807137,47803306,47800793,47799210,47798237,47794290,47789151,47788906,47785113,47783742,47782378,47782162,47779004,47778728,47778459,47777686,47776844,47774176
P78536	ADA17_HUMAN	9606	MRQSLLFLTSVVPFVLAPRPPDDPGFGPHQRLEKLDSLLSDYDILSLSNIQQHSVRKRDLQTSTHVETLLTFSALKRHFKLYLTSSTERFSQNFKVVVVDGKNESEYTVKWQDFFTGHVVGEPDSRVLAHIRDDDVIIRINTDGAEYNIEPLWRFVNDTKDKRMLVYKSEDIKNVSRLQSPKVCGYLKVDNEELLPKGLVDREPPEELVHRVKRRADPDPMKNTCKLLVVADHRFYRYMGRGEESTTTNYLIELIDRVDDIYRNTSWDNAGFKGYGIQIEQIRILKSPQEVKPGEKHYNMAKSYPNEEKDAWDVKMLLEQFSFDIAEEASKVCLAHLFTYQDFDMGTLGLAYVGSPRANSHGGVCPKAYYSPVGKKNIYLNSGLTSTKNYGKTILTKEADLVTTHELGHNFGAEHDPDGLAECAPNEDQGGKYVMYPIAVSGDHENNKMFSNCSKQSIYKTIESKAQECFQERSNKVCGNSRVDEGEECDPGIMYLNNDTCCNSDCTLKEGVQCSDRNSPCCKNCQFETAQKKCQEAINATCKGVSYCTGNSSECPPPGNAEDDTVCLDLGKCKDGKCIPFCEREQQLESCACNETDNSCKVCCRDLSGRCVPYVDAEQKNLFLRKGKPCTVGFCDMNGKCEKRVQDVIERFWDFIDQLSINTFGKFLADNIVGSVLVFSLIFWIPFSILVHCVDKKLDKQYESLSLFHPSNVEMLSSMDSASVRIIKPFPAPQTPGRLQPAPVIPSAPAAPKLDHQRMDTIQEDPSTDSHMDEDGFEKDPFPNSSTAAKSFEDLTDHPVTRSEKAASFKLQRQNRVDSKETEC	2	9555605	9490180	TRUE	CM000664.2	GRCh38	ENSG00000151694	ENST00000310823	ENSP00000309968	ENSE00003832687,ENSE00003683390,ENSE00003645947,ENSE00003601365,ENSE00001070593,ENSE00001070592,ENSE00001070603,ENSE00001070599,ENSE00001070595,ENSE00001070597,ENSE00001001237,ENSE00001001234,ENSE00001001242,ENSE00001001233,ENSE00001001250,ENSE00001001241,ENSE00001490117,ENSE00001001249,ENSE00001367317	1,33,77,121,151,207,252,282,320,368,398,449,515,550,595,639,665,695,712	33,77,121,150,207,251,281,319,368,397,448,515,550,595,638,665,694,711,824	9555605,9543285,9536828,9535922,9527954,9526244,9523338,9521316,9518247,9517989,9510131,9505365,9502276,9497248,9494767,9493825,9492986,9491151,9490518	9555509,9543153,9536698,9535834,9527786,9526111,9523249,9521203,9518103,9517901,9509979,9505166,9502173,9497114,9494637,9493747,9492898,9491101,9490180
P78537	BL1S1_HUMAN	9606	MAPGSRGERSSFRSRRGPGVPSPQPDVTMLSRLLKEHQAKQNERKELQEKRRREAITAATCLTEALVDHLNVGVAQAYMNQRKLDHEVKTLQVQAAQFAKQTGQWIGMVENFNQALKEIGDVENWARSIELDMRTIATALEYVYKGQLQSAPS	12	55716052	55719606	FALSE	CM000674.2	GRCh38	ENSG00000135441	ENST00000548925	ENSP00000447537	ENSE00002427007,ENSE00003580603,ENSE00003678910,ENSE00000920089	1,49,73,118	49,73,117,153	55716052,55716933,55719091,55719499	55716196,55717005,55719223,55719606
P78539	SRPX_HUMAN	9606	MGSPAHRPALLLLLPPLLLLLLLRVPPSRSFPGSGDSPLEDDEVGYSHPRYKDTPWCSPIKVKYGDVYCRAPQGGYYKTALGTRCDIRCQKGYELHGSSLLICQSNKRWSDKVICKQKRCPTLAMPANGGFKCVDGAYFNSRCEYYCSPGYTLKGERTVTCMDNKAWSGRPASCVDMEPPRIKCPSVKERIAEPNKLTVRVSWETPEGRDTADGILTDVILKGLPPGSNFPEGDHKIQYTVYDRAENKGTCKFRVKVRVKRCGKLNAPENGYMKCSSDGDNYGATCEFSCIGGYELQGSPARVCQSNLAWSGTEPTCAAMNVNVGVRTAAALLDQFYEKRRLLIVSTPTARNLLYRLQLGMLQQAQCGLDLRHITVVELVGVFPTLIGRIGAKIMPPALALQLRLLLRIPLYSFSMVLVDKHGMDKERYVSLVMPVALFNLIDTFPLRKEEMVLQAEMSQTCNT	X	38220792	38149714	TRUE	CM000685.2	GRCh38	ENSG00000101955	ENST00000378533	ENSP00000367794	ENSE00001778736,ENSE00001025750,ENSE00001090960,ENSE00001090956,ENSE00000668267,ENSE00000668266,ENSE00000668265,ENSE00003601236,ENSE00000668261,ENSE00001839330	1,33,53,117,176,218,259,319,364,404	33,53,117,176,218,259,319,363,404,464	38220792,38178344,38174351,38172057,38164895,38161054,38160196,38157029,38154583,38149894	38220696,38178285,38174160,38171881,38164769,38160933,38160017,38156896,38154462,38149714
P78540	ARGI2_HUMAN	9606	MSLRGSLSRLLQTRVHSILKKSVHSVAVIGAPFSQGQKRKGVEHGPAAIREAGLMKRLSSLGCHLKDFGDLSFTPVPKDDLYNNLIVNPRSVGLANQELAEVVSRAVSDGYSCVTLGGDHSLAIGTISGHARHCPDLCVVWVDAHADINTPLTTSSGNLHGQPVSFLLRELQDKVPQLPGFSWIKPCISSASIVYIGLRDVDPPEHFILKNYDIQYFSMRDIDRLGIQKVMERTFDLLIGKRQRPIHLSFDIDAFDPTLAPATGTPVVGGLTYREGMYIAEEIHNTGLLSALDLVEVNPQLATSEEEAKTTANLAVDVIASSFGQTREGGHIVYDQLPTPSSPDESENQARVRI	14	67619978	67650917	FALSE	CM000676.2	GRCh38	ENSG00000081181	ENST00000261783	ENSP00000261783	ENSE00001168252,ENSE00003501949,ENSE00003507352,ENSE00003667781,ENSE00000658652,ENSE00003508251,ENSE00003516515,ENSE00001168242	1,38,62,121,175,206,241,287	37,62,121,174,206,241,287,354	67619978,67620894,67642186,67645643,67646644,67646921,67648047,67650715	67620088,67620966,67642363,67645802,67646738,67647025,67648183,67650917
P78543	BTG2_HUMAN	9606	MSHGKGTDMLPEIAAAVGFLSSLLRTRGCVSEQRLKVFSGALQEALTEHYKHHWFPEKPSKGSGYRCIRINHKMDPIISRVASQIGLSQPQLHQLLPSELTLWVDPYEVSYRIGEDGSICVLYEEAPLAASCGLLTCKNQVLLGRSSPSKNYVMAVSS	1	203305607	203307435	FALSE	CM000663.2	GRCh38	ENSG00000159388	ENST00000290551	ENSP00000290551	ENSE00003992651,ENSE00003992647	1,48	48,158	203305607,203307104	203305748,203307435
P78543	BTG2_HUMAN	9606	MSHGKGTDMLPEIAAAVGFLSSLLRTRGCVSEQRLKVFSGALQEALTEHYKHHWFPEKPSKGSGYRCIRINHKMDPIISRVASQIGLSQPQLHQLLPSELTLWVDPYEVSYRIGEDGSICVLYEEAPLAASCGLLTCKNQVLLGRSSPSKNYVMAVSS	1	203305607	203307435	FALSE	CM000663.2	GRCh38	ENSG00000159388	ENST00000475157	ENSP00000433553	ENSE00003992668,ENSE00003992654	1,48	48,158	203305607,203307104	203305748,203307435
P78545	ELF3_HUMAN	9606	MAATCEISNIFSNYFSAMYSSEDSTLASVPPAATFGADDLVLTLSNPQMSLEGTEKASWLGEQPQFWSKTQVLDWISYQVEKNKYDASAIDFSRCDMDGATLCNCALEELRLVFGPLGDQLHAQLRDLTSSSSDELSWIIELLEKDGMAFQEALDPGPFDQGSPFAQELLDDGQQASPYHPGSCGAGAPSPGSSDVSTAGTGASRSSHSSDSGGSDVDLDPTDGKLFPSDGFRDCKKGDPKHGKRKRGRPRKLSKEYWDCLEGKKSKHAPRGTHLWEFIRDILIHPELNEGLMKWENRHEGVFKFLRSEAVAQLWGQKKKNSNMTYEKLSRAMRYYYKREILERVDGRRLVYKFGKNSSGWKEEEVLQSRN	1	202011137	202015320	FALSE	CM000663.2	GRCh38	ENSG00000163435	ENST00000359651	ENSP00000352673	ENSE00001346715,ENSE00001074490,ENSE00001074493,ENSE00003639455,ENSE00003461023,ENSE00001074488,ENSE00001074503,ENSE00001444064	1,55,129,160,200,230,269,334	55,129,160,200,230,269,334,371	202011137,202011957,202012344,202012640,202012947,202013182,202013829,202015209	202011299,202012178,202012436,202012759,202013036,202013298,202014024,202015320
P78545	ELF3_HUMAN	9606	MAATCEISNIFSNYFSAMYSSEDSTLASVPPAATFGADDLVLTLSNPQMSLEGTEKASWLGEQPQFWSKTQVLDWISYQVEKNKYDASAIDFSRCDMDGATLCNCALEELRLVFGPLGDQLHAQLRDLTSSSSDELSWIIELLEKDGMAFQEALDPGPFDQGSPFAQELLDDGQQASPYHPGSCGAGAPSPGSSDVSTAGTGASRSSHSSDSGGSDVDLDPTDGKLFPSDGFRDCKKGDPKHGKRKRGRPRKLSKEYWDCLEGKKSKHAPRGTHLWEFIRDILIHPELNEGLMKWENRHEGVFKFLRSEAVAQLWGQKKKNSNMTYEKLSRAMRYYYKREILERVDGRRLVYKFGKNSSGWKEEEVLQSRN	1	202011137	202015320	FALSE	CM000663.2	GRCh38	ENSG00000163435	ENST00000367283	ENSP00000356252	ENSE00003493687,ENSE00001074490,ENSE00001074493,ENSE00003639455,ENSE00003461023,ENSE00001074488,ENSE00001074503,ENSE00001444064	1,55,129,160,200,230,269,334	55,129,160,200,230,269,334,371	202011137,202011957,202012344,202012640,202012947,202013182,202013829,202015209	202011299,202012178,202012436,202012759,202013036,202013298,202014024,202015320
P78545	ELF3_HUMAN	9606	MAATCEISNIFSNYFSAMYSSEDSTLASVPPAATFGADDLVLTLSNPQMSLEGTEKASWLGEQPQFWSKTQVLDWISYQVEKNKYDASAIDFSRCDMDGATLCNCALEELRLVFGPLGDQLHAQLRDLTSSSSDELSWIIELLEKDGMAFQEALDPGPFDQGSPFAQELLDDGQQASPYHPGSCGAGAPSPGSSDVSTAGTGASRSSHSSDSGGSDVDLDPTDGKLFPSDGFRDCKKGDPKHGKRKRGRPRKLSKEYWDCLEGKKSKHAPRGTHLWEFIRDILIHPELNEGLMKWENRHEGVFKFLRSEAVAQLWGQKKKNSNMTYEKLSRAMRYYYKREILERVDGRRLVYKFGKNSSGWKEEEVLQSRN	1	202011137	202015320	FALSE	CM000663.2	GRCh38	ENSG00000163435	ENST00000367284	ENSP00000356253	ENSE00003493687,ENSE00001074490,ENSE00001074493,ENSE00003639455,ENSE00003461023,ENSE00001074488,ENSE00001074503,ENSE00001700333	1,55,129,160,200,230,269,334	55,129,160,200,230,269,334,371	202011137,202011957,202012344,202012640,202012947,202013182,202013829,202015209	202011299,202012178,202012436,202012759,202013036,202013298,202014024,202015320
P78549	NTH_HUMAN	9606	MTALSARMLTRSRSLGPGAGPRGCREEPGPLRRREAAAEARKSHSPVKRPRKAQRLRVAYEGSDSEKGEGAEPLKVPVWEPQDWQQQLVNIRAMRNKKDAPVDHLGTEHCYDSSAPPKVRRYQVLLSLMLSSQTKDQVTAGAMQRLRARGLTVDSILQTDDATLGKLIYPVGFWRSKVKYIKQTSAILQQHYGGDIPASVAELVALPGVGPKMAHLAMAVAWGTVSGIAVDTHVHRIANRLRWTKKATKSPEETRAALEEWLPRELWHEINGLLVGFGQQTCLPVHPRCHACLNQALCPAAQGL	16	2047823	2039927	TRUE	CM000678.2	GRCh38	ENSG00000065057	ENST00000651570	ENSP00000498421	ENSE00003842419,ENSE00000665105,ENSE00003493853,ENSE00003643331,ENSE00003497108,ENSE00003556751	1,39,119,176,229,264	39,118,175,229,264,304	2047823,2046366,2044800,2043726,2040238,2040047	2047709,2046128,2044630,2043567,2040133,2039927
P78552	I13R1_HUMAN	9606	MEWPARLCGLWALLLCAGGGGGGGGAAPTETQPPVTNLSVSVENLCTVIWTWNPPEGASSNCSLWYFSHFGDKQDKKIAPETRRSIEVPLNERICLQVGSQCSTNESEKPSILVEKCISPPEGDPESAVTELQCIWHNLSYMKCSWLPGRNTSPDTNYTLYYWHRSLEKIHQCENIFREGQYFGCSFDLTKVKDSSFEQHSVQIMVKDNAGKIKPSFNIVPLTSRVKPDPPHIKNLSFHNDDLYVQWENPQNFISRCLFYEVEVNNSQTETHNVFYVQEAKCENPEFERNVENTSCFMVPGVLPDTLNTVRIRVKTNKLCYEDDKLWSNWSQEMSIGKKRNSTLYITMLLIVPVIVAGAIIVLLLYLKRLKIIIFPPIPDPGKIFKEMFGDQNDDTLHWKKYDIYEKQTKEETDSVVLIENLKKASQ	X	118727639	118791851	FALSE	CM000685.2	GRCh38	ENSG00000131724	ENST00000371666	ENSP00000360730	ENSE00001455886,ENSE00001125702,ENSE00001125697,ENSE00001125692,ENSE00003658303,ENSE00003494435,ENSE00003627090,ENSE00000899853,ENSE00000899854,ENSE00000899855,ENSE00001896146	1,30,77,123,163,226,277,293,337,369,398	30,76,123,163,226,276,292,337,369,397,427	118727639,118741017,118746954,118749658,118758055,118761138,118766530,118766844,118773879,118776427,118791762	118727726,118741156,118747092,118749778,118758242,118761289,118766577,118766976,118773975,118776511,118791851
P78556	CCL20_HUMAN	9606	MCCTKSLLLAALMSVLLLHLCGESEAASNFDCCLGYTDRILHPKFIVGFTRQLANEGCDINAIIFHTKKKLSVCANPKQTWVKYIVRLLSKKVKNM	2	227813912	227817080	FALSE	CM000664.2	GRCh38	ENSG00000115009	ENST00000358813	ENSP00000351671	ENSE00001407568,ENSE00000786519,ENSE00003555066,ENSE00001920600	1,26,64,90	26,64,90,96	227813912,227815454,227816307,227817062	227813987,227815568,227816384,227817080
P78559	MAP1A_HUMAN	9606	MDGVAEFSEYVSETVDVPSPFDLLEPPTSGGFLKLSKPCCYIFPGGRGDSALFAVNGFNILVDGGSDRKSCFWKLVRHLDRIDSVLLTHIGADNLPGINGLLQRKVAELEEEQSQGSSSYSDWVKNLISPELGVVFFNVPEKLRLPDASRKAKRSIEEACLTLQHLNRLGIQAEPLYRVVSNTIEPLTLFHKMGVGRLDMYVLNPVKDSKEMQFLMQKWAGNSKAKTGIVLPNGKEAEISVPYLTSITALVVWLPANPTEKIVRVLFPGNAPQNKILEGLEKLRHLDFLRYPVATQKDLASGAVPTNLKPSKIKQRADSKESLKATTKTAVSKLAKREEVVEEGAKEARSELAKELAKTEKKAKESSEKPPEKPAKPERVKTESSEALKAEKRKLIKDKVGKKHLKEKISKLEEKKDKEKKEIKKERKELKKDEGRKEEKKDAKKEEKRKDTKPELKKISKPDLKPFTPEVRKTLYKAKVPGRVKIDRSRAIRGEKELSSEPQTPPAQKGTVPLPTISGHRELVLSSPEDLTQDFEEMKREERALLAEQRDTGLGDKPFPLDTAEEGPPSTAIQGTPPSVPGLGQEEHVMKEKELVPEVPEEQGSKDRGLDSGAETEEEKDTWEEKKQREAERLPDRTEAREESEPEVKEDVIEKAELEEMEEVHPSDEEEEDATKAEGFYQKHMQEPLKVTPRSREAFGGRELGLQGKAPEKETSLFLSSLTTPAGATEHVSYIQDETIPGYSETEQTISDEEIHDEPEERPAPPRFHTSTYDLPGPEGAGPFEASQPADSAVPATSGKVYGTPETELTYPTNIVAAPLAEEEHVSSATSITECDKLSSFATSVAEDQSVASLTAPQTEETGKSSLLLDTVTSIPSSRTEATQGLDYVPSAGTISPTSSLEEDKGFKSPPCEDFSVTGESEKRGEIIGKGLSGERAVEEEEEETANVEMSEKLCSQYGTPVFSAPGHALHPGEPALGEAEERCLSPDDSTVKMASPPPSGPPSATHTPFHQSPVEEKSEPQDFQEADSWGDTKRTPGVGKEDAAEETVKPGPEEGTLEKEEKVPPPRSPQAQEAPVNIDEGLTGCTIQLLPAQDKAIVFEIMEAGEPTGPILGAEALPGGLRTLPQEPGKPQKDEVLRYPDRSLSPEDAESLSVLSVPSPDTANQEPTPKSPCGLTEQYLHKDRWPEVSPEDTQSLSLSEESPSKETSLDVSSKQLSPESLGTLQFGELNLGKEEMGHLMQAEDTSHHTAPMSVPEPHAATASPPTDGTTRYSAQTDITDDSLDRKSPASSFSHSTPSGNGKYLPGAITSPDEHILTPDSSFSKSPESLPGPALEDIAIKWEDKVPGLKDRTSEQKKEPEPKDEVLQQKDKTLEHKEVVEPKDTAIYQKDEALHVKNEAVKQQDKALEQKGRDLEQKDTALEQKDKALEPKDKDLEEKDKALEQKDKIPEEKDKALEQKDTALEQKDKALEPKDKDLEQKDRVLEQKEKIPEEKDKALDQKVRSVEHKAPEDTVAEMKDRDLEQTDKAPEQKHQAQEQKDKVSEKKDQALEQKYWALGQKDEALEQNIQALEENHQTQEQESLVQEDKTRKPKMLEEKSPEKVKAMEEKLEALLEKTKALGLEESLVQEGRAREQEEKYWRGQDVVQEWQETSPTREEPAGEQKELAPAWEDTSPEQDNRYWRGREDVALEQDTYWRELSCERKVWFPHELDGQGARPHYTEERESTFLDEGPDDEQEVPLREHATRSPWASDFKDFQESSPQKGLEVERWLAESPVGLPPEEEDKLTRSPFEIISPPASPPEMVGQRVPSAPGQESPIPDPKLMPHMKNEPTTPSWLADIPPWVPKDRPLPPAPLSPAPGPPTPAPESHTPAPFSWGTAEYDSVVAAVQEGAAELEGGPYSPLGKDYRKAEGEREEEGRAEAPDKSSHSSKVPEASKSHATTEPEQTEPEQREPTPYPDERSFQYADIYEQMMLTGLGPACPTREPPLGAAGDWPPCLSTKEAAAGRNTSAEKELSSPISPKSLQSDTPTFSYAALAGPTVPPRPEPGPSMEPSLTPPAVPPRAPILSKGPSPPLNGNILSCSPDRRSPSPKESGRSHWDDSTSDSELEKGAREQPEKEAQSPSPPHPIPMGSPTLWPETEAHVSPPLDSHLGPARPSLDFPASAFGFSSLQPAPPQLPSPAEPRSAPCGSLAFSGDRALALAPGPPTRTRHDEYLEVTKAPSLDSSLPQLPSPSSPGAPLLSNLPRPASPALSEGSSSEATTPVISSVAERFSPSLEAAEQESGELDPGMEPAAHSLWDLTPLSPAPPASLDLALAPAPSLPGDMGDGILPCHLECSEAATEKPSPFQVPSEDCAANGPTETSPNPPGPAPAKAENEEAAACPAWERGAWPEGAERSSRPDTLLSPEQPVCPAGGSGGPPSSASPEVEAGPQGCATEPRPHRGELSPSFLNPPLPPSIDDRDLSTEEVRLVGRGGRRRVGGPGTTGGPCPVTDETPPTSASDSGSSQSDSDVPPETEECPSITAEAALDSDEDGDFLPVDKAGGVSGTHHPRPGHDPPPLPQPDPRPSPPRPDVCMADPEGLSSESGRVERLREKEKVQGRVGRRAPGKAKPASPARRLDLRGKRSPTPGKGPADRASRAPPRPRSTTSQVTPAEEKDGHSPMSKGLVNGLKAGPMALSSKGSSGAPVYVDLAYIPNHCSGKTADLDFFRRVRASYYVVSGNDPANGEPSRAVLDALLEGKAQWGENLQVTLIPTHDTEVTREWYQQTHEQQQQLNVLVLASSSTVVMQDESFPACKIEF	15	43521474	43530221	FALSE	CM000677.2	GRCh38	ENSG00000166963	ENST00000300231	ENSP00000300231	ENSE00003638356,ENSE00001490692,ENSE00003845131	1,2679,2753	2679,2752,2803	43521474,43529650,43530069	43529508,43529870,43530221
P78560	CRADD_HUMAN	9606	MEARDKQVLRSLRLELGAEVLVEGLVLQYLYQEGILTENHIQEINAQTTGLRKTMLLLDILPSRGPKAFDTFLDSLQEFPWVREKLKKAREEAMTDLPAGDRLTGIPSHILNSSPSDRQINQLAQRLGPEWEPMVLSLGLSQTDIYRCKANHPHNVQSQVVEAFIRWRQRFGKQATFQSLHNGLRAVEVDPSLLLHMLE	12	93678775	93850268	FALSE	CM000674.2	GRCh38	ENSG00000169372	ENST00000332896	ENSP00000327647	ENSE00003526929,ENSE00003583423	1,100	100,199	93678775,93849970	93679072,93850268
P78560	CRADD_HUMAN	9606	MEARDKQVLRSLRLELGAEVLVEGLVLQYLYQEGILTENHIQEINAQTTGLRKTMLLLDILPSRGPKAFDTFLDSLQEFPWVREKLKKAREEAMTDLPAGDRLTGIPSHILNSSPSDRQINQLAQRLGPEWEPMVLSLGLSQTDIYRCKANHPHNVQSQVVEAFIRWRQRFGKQATFQSLHNGLRAVEVDPSLLLHMLE	12	93678775	93850268	FALSE	CM000674.2	GRCh38	ENSG00000169372	ENST00000542893	ENSP00000439068	ENSE00003526929,ENSE00003583423	1,100	100,199	93678775,93849970	93679072,93850268
P78562	PHEX_HUMAN	9606	MEAETGSSVETGKKANRGTRIALVVFVGGTLVLGTILFLVSQGLLSLQAKQEYCLKPECIEAAAAILSKVNLSVDPCDNFFRFACDGWISNNPIPEDMPSYGVYPWLRHNVDLKLKELLEKSISRRRDTEAIQKAKILYSSCMNEKAIEKADAKPLLHILRHSPFRWPVLESNIGPEGVWSERKFSLLQTLATFRGQYSNSVFIRLYVSPDDKASNEHILKLDQATLSLAVREDYLDNSTEAKSYRDALYKFMVDTAVLLGANSSRAEHDMKSVLRLEIKIAEIMIPHENRTSEAMYNKMNISELSAMIPQFDWLGYIKKVIDTRLYPHLKDISPSENVVVRVPQYFKDLFRILGSERKKTIANYLVWRMVYSRIPNLSRRFQYRWLEFSRVIQGTTTLLPQWDKCVNFIESALPYVVGKMFVDVYFQEDKKEMMEELVEGVRWAFIDMLEKENEWMDAGTKRKAKEKARAVLAKVGYPEFIMNDTHVNEDLKAIKFSEADYFGNVLQTRKYLAQSDFFWLRKAVPKTEWFTNPTTVNAFYSASTNQIRFPAGELQKPFFWGTEYPRSLSYGAIGVIVGHEFTHGFDNNGRKYDKNGNLDPWWSTESEEKFKEKTKCMINQYSNYYWKKAGLNVKGKRTLGENIADNGGLREAFRAYRKWINDRRQGLEEPLLPGITFTNNQLFFLSYAHVRCNSYRPEAAREQVQIGAHSPPQFRVNGAISNFEEFQKAFNCPPNSTMNRGMDSCRLW	X	22033006	22247950	FALSE	CM000685.2	GRCh38	ENSG00000102174	ENST00000379374	ENSP00000368682	ENSE00001480775,ENSE00001108643,ENSE00003529093,ENSE00000666734,ENSE00000666735,ENSE00000666737,ENSE00003554995,ENSE00003670236,ENSE00000666740,ENSE00000666741,ENSE00000666742,ENSE00000666743,ENSE00000666744,ENSE00000666745,ENSE00000666746,ENSE00000666747,ENSE00000872549,ENSE00000872550,ENSE00000666750,ENSE00000666751,ENSE00000666752,ENSE00001480713	1,40,63,117,146,222,245,284,312,360,392,435,469,495,529,549,567,590,634,656,691,716	40,63,117,146,221,244,283,311,360,391,434,468,494,529,549,567,590,633,655,690,716,749	22033006,22038469,22047050,22076388,22077476,22090429,22093983,22096955,22099006,22111467,22114458,22133523,22168312,22178273,22190444,22212904,22219036,22221613,22226443,22227507,22245333,22247851	22033123,22038537,22047211,22076474,22077702,22090497,22094099,22097038,22099151,22111560,22114586,22133624,22168389,22178376,22190502,22212958,22219103,22221743,22226508,22227611,22245409,22247950
P78563	RED1_HUMAN	9606	MDIEDEENMSSSSTDVKENRNLDNVSPKDGSTPGPGEGSQLSNGGGGGPGRKRPLEEGSNGHSKYRLKKRRKTPGPVLPKNALMQLNEIKPGLQYTLLSQTGPVHAPLFVMSVEVNGQVFEGSGPTKKKAKLHAAEKALRSFVQFPNASEAHLAMGRTLSVNTDFTSDQADFPDTLFNGFETPDKAEPPFYVGSNGDDSFSSSGDLSLSASPVPASLAQPPLPVLPPFPPPSGKNPVMILNELRPGLKYDFLSESGESHAKSFVMSVVVDGQFFEGSGRNKKLAKARAAQSALAAIFNLHLDQTPSRQPIPSEGLQLHLPQVLADAVSRLVLGKFGDLTDNFSSPHARRKVLAGVVMTTGTDVKDAKVISVSTGTKCINGEYMSDRGLALNDCHAEIISRRSLLRFLYTQLELYLNNKDDQKRSIFQKSERGGFRLKENVQFHLYISTSPCGDARIFSPHEPILEGSRSYTQAGVQWCNHGSLQPRPPGLLSDPSTSTFQGAGTTEPADRHPNRKARGQLRTKIESGEGTIPVRSNASIQTWDGVLQGERLLTMSCSDKIARWNVVGIQGSLLSIFVEPIYFSSIILGSLYHGDHLSRAMYQRISNIEDLPPLYTLNKPLLSGISNAEARQPGKAPNFSVNWTVGDSAIEVINATTGKDELGRASRLCKHALYCRWMRVHGKVPSHLLRSKITKPNVYHESKLAAKEYQAAKARLFTAFIKAGLGAWVEKPTEQDQFSLTP	21	45171657	45222194	FALSE	CM000683.2	GRCh38	ENSG00000197381	ENST00000360697	ENSP00000353920	ENSE00001507135,ENSE00001050989,ENSE00003721505,ENSE00003721925,ENSE00003732074,ENSE00001507134,ENSE00003736672,ENSE00003745511,ENSE00003718967,ENSE00001530203	1,10,322,360,416,466,506,562,623,683	10,321,360,416,466,506,562,623,682,741	45171657,45175730,45180330,45182585,45183362,45184474,45184923,45204555,45220836,45222018	45171684,45176664,45180444,45182753,45183510,45184593,45185091,45204736,45221014,45222194
P78563	RED1_HUMAN	9606	MDIEDEENMSSSSTDVKENRNLDNVSPKDGSTPGPGEGSQLSNGGGGGPGRKRPLEEGSNGHSKYRLKKRRKTPGPVLPKNALMQLNEIKPGLQYTLLSQTGPVHAPLFVMSVEVNGQVFEGSGPTKKKAKLHAAEKALRSFVQFPNASEAHLAMGRTLSVNTDFTSDQADFPDTLFNGFETPDKAEPPFYVGSNGDDSFSSSGDLSLSASPVPASLAQPPLPVLPPFPPPSGKNPVMILNELRPGLKYDFLSESGESHAKSFVMSVVVDGQFFEGSGRNKKLAKARAAQSALAAIFNLHLDQTPSRQPIPSEGLQLHLPQVLADAVSRLVLGKFGDLTDNFSSPHARRKVLAGVVMTTGTDVKDAKVISVSTGTKCINGEYMSDRGLALNDCHAEIISRRSLLRFLYTQLELYLNNKDDQKRSIFQKSERGGFRLKENVQFHLYISTSPCGDARIFSPHEPILEGSRSYTQAGVQWCNHGSLQPRPPGLLSDPSTSTFQGAGTTEPADRHPNRKARGQLRTKIESGEGTIPVRSNASIQTWDGVLQGERLLTMSCSDKIARWNVVGIQGSLLSIFVEPIYFSSIILGSLYHGDHLSRAMYQRISNIEDLPPLYTLNKPLLSGISNAEARQPGKAPNFSVNWTVGDSAIEVINATTGKDELGRASRLCKHALYCRWMRVHGKVPSHLLRSKITKPNVYHESKLAAKEYQAAKARLFTAFIKAGLGAWVEKPTEQDQFSLTP	21	45171657	45222194	FALSE	CM000683.2	GRCh38	ENSG00000197381	ENST00000437626	ENSP00000414600	ENSE00003625084,ENSE00001050989,ENSE00003721505,ENSE00003721925,ENSE00003732074,ENSE00001507134,ENSE00003736672,ENSE00003745511,ENSE00003718967,ENSE00003711984	1,10,322,360,416,466,506,562,623,683	10,321,360,416,466,506,562,623,682,741	45171657,45175730,45180330,45182585,45183362,45184474,45184923,45204555,45220836,45222018	45171684,45176664,45180444,45182753,45183510,45184593,45185091,45204736,45221014,45222194
P78563	RED1_HUMAN	9606	MDIEDEENMSSSSTDVKENRNLDNVSPKDGSTPGPGEGSQLSNGGGGGPGRKRPLEEGSNGHSKYRLKKRRKTPGPVLPKNALMQLNEIKPGLQYTLLSQTGPVHAPLFVMSVEVNGQVFEGSGPTKKKAKLHAAEKALRSFVQFPNASEAHLAMGRTLSVNTDFTSDQADFPDTLFNGFETPDKAEPPFYVGSNGDDSFSSSGDLSLSASPVPASLAQPPLPVLPPFPPPSGKNPVMILNELRPGLKYDFLSESGESHAKSFVMSVVVDGQFFEGSGRNKKLAKARAAQSALAAIFNLHLDQTPSRQPIPSEGLQLHLPQVLADAVSRLVLGKFGDLTDNFSSPHARRKVLAGVVMTTGTDVKDAKVISVSTGTKCINGEYMSDRGLALNDCHAEIISRRSLLRFLYTQLELYLNNKDDQKRSIFQKSERGGFRLKENVQFHLYISTSPCGDARIFSPHEPILEGSRSYTQAGVQWCNHGSLQPRPPGLLSDPSTSTFQGAGTTEPADRHPNRKARGQLRTKIESGEGTIPVRSNASIQTWDGVLQGERLLTMSCSDKIARWNVVGIQGSLLSIFVEPIYFSSIILGSLYHGDHLSRAMYQRISNIEDLPPLYTLNKPLLSGISNAEARQPGKAPNFSVNWTVGDSAIEVINATTGKDELGRASRLCKHALYCRWMRVHGKVPSHLLRSKITKPNVYHESKLAAKEYQAAKARLFTAFIKAGLGAWVEKPTEQDQFSLTP	21	45171657	45222194	FALSE	CM000683.2	GRCh38	ENSG00000197381	ENST00000449478	ENSP00000387480	ENSE00003625084,ENSE00001050989,ENSE00003721505,ENSE00003721925,ENSE00003732074,ENSE00001507134,ENSE00003736672,ENSE00003745511,ENSE00003718967,ENSE00003993482	1,10,322,360,416,466,506,562,623,683	10,321,360,416,466,506,562,623,682,741	45171657,45175730,45180330,45182585,45183362,45184474,45184923,45204555,45220836,45222018	45171684,45176664,45180444,45182753,45183510,45184593,45185091,45204736,45221014,45222194
P78563	RED1_HUMAN	9606	MDIEDEENMSSSSTDVKENRNLDNVSPKDGSTPGPGEGSQLSNGGGGGPGRKRPLEEGSNGHSKYRLKKRRKTPGPVLPKNALMQLNEIKPGLQYTLLSQTGPVHAPLFVMSVEVNGQVFEGSGPTKKKAKLHAAEKALRSFVQFPNASEAHLAMGRTLSVNTDFTSDQADFPDTLFNGFETPDKAEPPFYVGSNGDDSFSSSGDLSLSASPVPASLAQPPLPVLPPFPPPSGKNPVMILNELRPGLKYDFLSESGESHAKSFVMSVVVDGQFFEGSGRNKKLAKARAAQSALAAIFNLHLDQTPSRQPIPSEGLQLHLPQVLADAVSRLVLGKFGDLTDNFSSPHARRKVLAGVVMTTGTDVKDAKVISVSTGTKCINGEYMSDRGLALNDCHAEIISRRSLLRFLYTQLELYLNNKDDQKRSIFQKSERGGFRLKENVQFHLYISTSPCGDARIFSPHEPILEGSRSYTQAGVQWCNHGSLQPRPPGLLSDPSTSTFQGAGTTEPADRHPNRKARGQLRTKIESGEGTIPVRSNASIQTWDGVLQGERLLTMSCSDKIARWNVVGIQGSLLSIFVEPIYFSSIILGSLYHGDHLSRAMYQRISNIEDLPPLYTLNKPLLSGISNAEARQPGKAPNFSVNWTVGDSAIEVINATTGKDELGRASRLCKHALYCRWMRVHGKVPSHLLRSKITKPNVYHESKLAAKEYQAAKARLFTAFIKAGLGAWVEKPTEQDQFSLTP	21	45171657	45222194	FALSE	CM000683.2	GRCh38	ENSG00000197381	ENST00000496664	ENSP00000435381	ENSE00003625084,ENSE00001050989,ENSE00003721505,ENSE00003721925,ENSE00003732074,ENSE00001507134,ENSE00003736672,ENSE00003745511,ENSE00003718967,ENSE00003711984	1,10,322,360,416,466,506,562,623,683	10,321,360,416,466,506,562,623,682,741	45171657,45175730,45180330,45182585,45183362,45184474,45184923,45204555,45220836,45222018	45171684,45176664,45180444,45182753,45183510,45184593,45185091,45204736,45221014,45222194
P79483	DRB3_HUMAN	9606	MVCLKLPGGSSLAALTVTLMVLSSRLAFAGDTRPRFLELRKSECHFFNGTERVRYLDRYFHNQEEFLRFDSDVGEYRAVTELGRPVAESWNSQKDLLEQKRGRVDNYCRHNYGVGESFTVQRRVHPQVTVYPAKTQPLQHHNLLVCSVSGFYPGSIEVRWFRNGQEEKAGVVSTGLIQNGDWTFQTLVMLETVPRSGEVYTCQVEHPSVTSALTVEWRARSESAQSKMLSGVGGFVLGLLFLGAGLFIYFRNQKGHSGLQPTGFLS	HSCHR6_MHC_COX_CTG1	3947049	3934341	TRUE	GL000251.2	GRCh38	ENSG00000231679	ENST00000383126	ENSP00000372607	ENSE00001866449,ENSE00001683814,ENSE00001797407,ENSE00001738307,ENSE00001615870,ENSE00001409006	1,34,124,218,255,263	34,124,218,255,263,266	3947049,3939268,3936724,3935758,3935174,3934351	3946950,3938999,3936443,3935648,3935151,3934341
P79522	PRR3_HUMAN	9606	MPKRKKQNHHQPPTQQQPPLPEREETGDEEDGSPIGPPSLLGPPPMANGKPGDPKSALHRGPPGSRGPLIPPLLSLPPPPWGRGPIRRGLGPRSSPYGRGWWGVNAEPPFPGPGHGGPTRGSFHKEQRNPRRLKSWSLIKNTCPPKDDPQVMEDKSDRPVCRHFAKKGHCRYEDLCAFYHPGVNGPPL	6	30557345	30562492	FALSE	CM000668.2	GRCh38	ENSG00000204576	ENST00000376560	ENSP00000365744	ENSE00001876281,ENSE00003671319,ENSE00003578614,ENSE00003901246	1,36,57,154	36,57,154,188	30557345,30558150,30561834,30562389	30557450,30558212,30562124,30562492
P79522	PRR3_HUMAN	9606	MPKRKKQNHHQPPTQQQPPLPEREETGDEEDGSPIGPPSLLGPPPMANGKPGDPKSALHRGPPGSRGPLIPPLLSLPPPPWGRGPIRRGLGPRSSPYGRGWWGVNAEPPFPGPGHGGPTRGSFHKEQRNPRRLKSWSLIKNTCPPKDDPQVMEDKSDRPVCRHFAKKGHCRYEDLCAFYHPGVNGPPL	HSCHR6_MHC_COX_CTG1	2037065	2042212	FALSE	GL000251.2	GRCh38	ENSG00000228186	ENST00000432371	ENSP00000396416	ENSE00001840907,ENSE00003560505,ENSE00003597035,ENSE00003681558	1,36,57,154	36,57,154,188	2037065,2037870,2041554,2042109	2037170,2037932,2041844,2042212
P79522	PRR3_HUMAN	9606	MPKRKKQNHHQPPTQQQPPLPEREETGDEEDGSPIGPPSLLGPPPMANGKPGDPKSALHRGPPGSRGPLIPPLLSLPPPPWGRGPIRRGLGPRSSPYGRGWWGVNAEPPFPGPGHGGPTRGSFHKEQRNPRRLKSWSLIKNTCPPKDDPQVMEDKSDRPVCRHFAKKGHCRYEDLCAFYHPGVNGPPL	HSCHR6_MHC_DBB_CTG1	1813169	1818316	FALSE	GL000252.2	GRCh38	ENSG00000223887	ENST00000454399	ENSP00000392826	ENSE00001934183,ENSE00003636197,ENSE00003676087,ENSE00003655945	1,36,57,154	36,57,154,188	1813169,1813974,1817658,1818213	1813274,1814036,1817948,1818316
P79522	PRR3_HUMAN	9606	MPKRKKQNHHQPPTQQQPPLPEREETGDEEDGSPIGPPSLLGPPPMANGKPGDPKSALHRGPPGSRGPLIPPLLSLPPPPWGRGPIRRGLGPRSSPYGRGWWGVNAEPPFPGPGHGGPTRGSFHKEQRNPRRLKSWSLIKNTCPPKDDPQVMEDKSDRPVCRHFAKKGHCRYEDLCAFYHPGVNGPPL	HSCHR6_MHC_MANN_CTG1	1867574	1872721	FALSE	GL000253.2	GRCh38	ENSG00000223766	ENST00000427729	ENSP00000402596	ENSE00001815302,ENSE00003617223,ENSE00003472544,ENSE00003537156	1,36,57,154	36,57,154,188	1867574,1868379,1872063,1872618	1867679,1868441,1872353,1872721
P79522	PRR3_HUMAN	9606	MPKRKKQNHHQPPTQQQPPLPEREETGDEEDGSPIGPPSLLGPPPMANGKPGDPKSALHRGPPGSRGPLIPPLLSLPPPPWGRGPIRRGLGPRSSPYGRGWWGVNAEPPFPGPGHGGPTRGSFHKEQRNPRRLKSWSLIKNTCPPKDDPQVMEDKSDRPVCRHFAKKGHCRYEDLCAFYHPGVNGPPL	HSCHR6_MHC_MCF_CTG1	1901391	1906538	FALSE	GL000254.2	GRCh38	ENSG00000233564	ENST00000449754	ENSP00000398352	ENSE00001860201,ENSE00003654346,ENSE00003542088,ENSE00003502705	1,36,57,154	36,57,154,188	1901391,1902196,1905880,1906435	1901496,1902258,1906170,1906538
P79522	PRR3_HUMAN	9606	MPKRKKQNHHQPPTQQQPPLPEREETGDEEDGSPIGPPSLLGPPPMANGKPGDPKSALHRGPPGSRGPLIPPLLSLPPPPWGRGPIRRGLGPRSSPYGRGWWGVNAEPPFPGPGHGGPTRGSFHKEQRNPRRLKSWSLIKNTCPPKDDPQVMEDKSDRPVCRHFAKKGHCRYEDLCAFYHPGVNGPPL	HSCHR6_MHC_QBL_CTG1	1812430	1817577	FALSE	GL000255.2	GRCh38	ENSG00000206491	ENST00000383592	ENSP00000373086	ENSE00001810349,ENSE00003528773,ENSE00003623195,ENSE00003511640	1,36,57,154	36,57,154,188	1812430,1813235,1816919,1817474	1812535,1813297,1817209,1817577
P79522	PRR3_HUMAN	9606	MPKRKKQNHHQPPTQQQPPLPEREETGDEEDGSPIGPPSLLGPPPMANGKPGDPKSALHRGPPGSRGPLIPPLLSLPPPPWGRGPIRRGLGPRSSPYGRGWWGVNAEPPFPGPGHGGPTRGSFHKEQRNPRRLKSWSLIKNTCPPKDDPQVMEDKSDRPVCRHFAKKGHCRYEDLCAFYHPGVNGPPL	HSCHR6_MHC_SSTO_CTG1	1858100	1863247	FALSE	GL000256.2	GRCh38	ENSG00000229202	ENST00000453232	ENSP00000415432	ENSE00001938153,ENSE00003652861,ENSE00003614943,ENSE00003689499	1,36,57,154	36,57,154,188	1858100,1858905,1862589,1863144	1858205,1858967,1862879,1863247
P80075	CCL8_HUMAN	9606	MKVSAALLCLLLMAATFSPQGLAQPDSVSIPITCCFNVINRKIPIQRLESYTRITNIQCPKEAVIFKTKRGKEVCADPKERWVRDSMKHLDQIFQNLKP	17	34319502	34320904	FALSE	CM000679.2	GRCh38	ENSG00000108700	ENST00000394620	ENSP00000378118	ENSE00001244557,ENSE00000713724,ENSE00001519013	1,26,65	26,65,99	34319502,34320269,34320802	34319577,34320386,34320904
P80098	CCL7_HUMAN	9606	MKASAALLCLLLTAAAFSPQGLAQPVGINTSTTCCYRFINKKIPKQRLESYRRTTSSHCPREAVIFKTKLDKEICADPTQKWVQDFMKHLDKKTQTPKL	17	34270291	34271799	FALSE	CM000679.2	GRCh38	ENSG00000108688	ENST00000378569	ENSP00000367832	ENSE00001906093,ENSE00000554506,ENSE00001855300	1,26,65	26,65,99	34270291,34271146,34271697	34270366,34271263,34271799
P80108	PHLD_HUMAN	9606	MSAFRLWPGLLIMLGSLCHRGSPCGLSTHVEIGHRALEFLQLHNGRVNYRELLLEHQDAYQAGIVFPDCFYPSICKGGKFHDVSESTHWTPFLNASVHYIRENYPLPWEKDTEKLVAFLFGITSHMAADVSWHSLGLEQGFLRTMGAIDFHGSYSEAHSAGDFGGDVLSQFEFNFNYLARRWYVPVKDLLGIYEKLYGRKVITENVIVDCSHIQFLEMYGEMLAVSKLYPTYSTKSPFLVEQFQEYFLGGLDDMAFWSTNIYHLTSFMLENGTSDCNLPENPLFIACGGQQNHTQGSKMQKNDFHRNLTTSLTESVDRNINYTERGVFFSVNSWTPDSMSFIYKALERNIRTMFIGGSQLSQKHVSSPLASYFLSFPYARLGWAMTSADLNQDGHGDLVVGAPGYSRPGHIHIGRVYLIYGNDLGLPPVDLDLDKEAHRILEGFQPSGRFGSALAVLDFNVDGVPDLAVGAPSVGSEQLTYKGAVYVYFGSKQGGMSSSPNITISCQDIYCNLGWTLLAADVNGDSEPDLVIGSPFAPGGGKQKGIVAAFYSGPSLSDKEKLNVEAANWTVRGEEDFSWFGYSLHGVTVDNRTLLLVGSPTWKNASRLGHLLHIRDEKKSLGRVYGYFPPNGQSWFTISGDKAMGKLGTSLSSGHVLMNGTLKQVLLVGAPTYDDVSKVAFLTVTLHQGGATRMYALTSDAQPLLLSTFSGDRRFSRFGGVLHLSDLDDDGLDEIIMAAPLRIADVTSGLIGGEDGRVYVYNGKETTLGDMTGKCKSWITPCPEEKAQYVLISPEASSRFGSSLITVRSKAKNQVVIAAGRSSLGARLSGALHVYSLGSD	6	24489511	24429035	TRUE	CM000668.2	GRCh38	ENSG00000112293	ENST00000230036	ENSP00000230036	ENSE00001175210,ENSE00003595826,ENSE00003507177,ENSE00003544832,ENSE00003675444,ENSE00003539135,ENSE00003607650,ENSE00003468716,ENSE00003509994,ENSE00000692443,ENSE00000692441,ENSE00000692438,ENSE00000973633,ENSE00000848224,ENSE00000848222,ENSE00000848221,ENSE00000848219,ENSE00000848216,ENSE00000848215,ENSE00000848213,ENSE00000973634,ENSE00000848208,ENSE00000848207,ENSE00003494193,ENSE00001309727	1,33,52,78,111,148,164,182,218,228,274,296,337,383,446,483,508,560,607,643,674,733,787,796,813	33,51,78,110,147,164,182,218,227,274,296,336,383,445,482,507,560,607,642,674,733,786,795,812,840	24489511,24486130,24479959,24476278,24475231,24473667,24472636,24467274,24466939,24466819,24462795,24460399,24456637,24454201,24449899,24448208,24448033,24446979,24445831,24445639,24437289,24436736,24433389,24433237,24429118	24489415,24486075,24479881,24476181,24475121,24473619,24472582,24467167,24466912,24466680,24462730,24460279,24456498,24454015,24449789,24448134,24447877,24446838,24445726,24445546,24437113,24436576,24433363,24433187,24429035
P80162	CXCL6_HUMAN	9606	MSLPSSRAARVPGPSGSLCALLALLLLLTPPGPLASAGPVSAVLTELRCTCLRVTLRVNPKTIGKLQVFPAGPQCSKVEVVASLKNGKQVCLDPEAPFLKKVIQKILDSGNKKN	4	73836751	73837638	FALSE	CM000666.2	GRCh38	ENSG00000124875	ENST00000226317	ENSP00000226317	ENSE00002066065,ENSE00002439231,ENSE00002452663,ENSE00000851055	1,37,81,109	37,81,109,114	73836751,73836964,73837203,73837623	73836859,73837096,73837286,73837638
P80188	NGAL_HUMAN	9606	MPLGLLWLGLALLGALHAQAQDSTSDLIPAPPLSKVPLQQNFQDNQFQGKWYVVGLAGNAILREDKDPQKMYATIYELKEDKSYNVTSVLFRKKKCDYWIRTFVPGCQPGEFTLGNIKSYPGLTSYLVRVVSTNYNQHAMVFFKKVSQNREYFKITLYGRTKELTSELKENFIRFSKSLGLPENHIVFPVPIDQCIDG	9	128149526	128153116	FALSE	CM000671.2	GRCh38	ENSG00000148346	ENST00000277480	ENSP00000277480	ENSE00001146095,ENSE00000984625,ENSE00003540781,ENSE00003651301,ENSE00003665140,ENSE00003568753	1,47,92,119,159,193	46,92,119,159,193,198	128149526,128150238,128151638,128151906,128152183,128153100	128149663,128150374,128151717,128152025,128152284,128153116
P80188	NGAL_HUMAN	9606	MPLGLLWLGLALLGALHAQAQDSTSDLIPAPPLSKVPLQQNFQDNQFQGKWYVVGLAGNAILREDKDPQKMYATIYELKEDKSYNVTSVLFRKKKCDYWIRTFVPGCQPGEFTLGNIKSYPGLTSYLVRVVSTNYNQHAMVFFKKVSQNREYFKITLYGRTKELTSELKENFIRFSKSLGLPENHIVFPVPIDQCIDG	9	128149526	128153116	FALSE	CM000671.2	GRCh38	ENSG00000148346	ENST00000373017	ENSP00000362108	ENSE00001459332,ENSE00000984625,ENSE00003540781,ENSE00003651301,ENSE00003665140,ENSE00001459311	1,47,92,119,159,193	46,92,119,159,193,198	128149526,128150238,128151638,128151906,128152183,128153100	128149663,128150374,128151717,128152025,128152284,128153116
P80192	M3K9_HUMAN	9606	MEPSRALLGCLASAAAAAPPGEDGAGAGAEEEEEEEEEAAAAVGPGELGCDAPLPYWTAVFEYEAAGEDELTLRLGDVVEVLSKDSQVSGDEGWWTGQLNQRVGIFPSNYVTPRSAFSSRCQPGGEDPSCYPPIQLLEIDFAELTLEEIIGIGGFGKVYRAFWIGDEVAVKAARHDPDEDISQTIENVRQEAKLFAMLKHPNIIALRGVCLKEPNLCLVMEFARGGPLNRVLSGKRIPPDILVNWAVQIARGMNYLHDEAIVPIIHRDLKSSNILILQKVENGDLSNKILKITDFGLAREWHRTTKMSAAGTYAWMAPEVIRASMFSKGSDVWSYGVLLWELLTGEVPFRGIDGLAVAYGVAMNKLALPIPSTCPEPFAKLMEDCWNPDPHSRPSFTNILDQLTTIEESGFFEMPKDSFHCLQDNWKHEIQEMFDQLRAKEKELRTWEEELTRAALQQKNQEELLRRREQELAEREIDILERELNIIIHQLCQEKPRVKKRKGKFRKSRLKLKDGNRISLPSDFQHKFTVQASPTMDKRKSLINSRSSPPASPTIIPRLRAIQLTPGESSKTWGRSSVVPKEEGEEEEKRAPKKKGRTWGPGTLGQKELASGDEGSPQRREKANGLSTPSESPHFHLGLKSLVDGYKQWSSSAPNLVKGPRSSPALPGFTSLMEMEDEDSEGPGSGESRLQHSPSQSYLCIPFPRGEDGDGPSSDGIHEEPTPVNSATSTPQLTPTNSLKRGGAHHRRCEVALLGCGAVLAATGLGFDLLEAGKCQLLPLEEPEPPAREEKKRREGLFQRSSRPRRSTSPPSRKLFKKEEPMLLLGDPSASLTLLSLSSISECNSTRSLLRSDSDEIVVYEMPVSPVEAPPLSPCTHNPLVNVRVERFKRDPNQSLTPTHVTLTTPSQPSSHRRTPSDGALKPETLLASRSPSSNGLSPSPGAGMLKTPSPSRDPGEFPRLPDPNVVFPPTPRRWNTQQDSTLERPKTLEFLPRPRPSANRQRLDPWWFVSPSHARSTSPANSSSTETPSNLDSCFASSSSTVEERPGLPALLPFQAGPLPPTERTLLDLDAEGQSQDSTVPLCRAELNTHRPAPYEIQQEFWS	14	70809171	70730383	TRUE	CM000676.2	GRCh38	ENSG00000006432	ENST00000554752	ENSP00000451612	ENSE00001518024,ENSE00001137145,ENSE00003691777,ENSE00001612964,ENSE00000658868,ENSE00001229326,ENSE00001137138,ENSE00001137128,ENSE00001137119,ENSE00001013682,ENSE00000807873,ENSE00002597852	1,136,274,334,384,443,523,564,615,638,676,944	136,274,334,384,442,523,564,615,638,676,944,1104	70809171,70801080,70761182,70750081,70749004,70742591,70740164,70738398,70736029,70734498,70733342,70730864	70808766,70800667,70761002,70749933,70748829,70742351,70740042,70738245,70735961,70734386,70732539,70730383
P80217	IN35_HUMAN	9606	MSAPLDAALHALQEEQARLKMRLWDLQQLRKELGDSPKDKVPFSVPKIPLVFRGHTQQDPEVPKSLVSNLRIHCPLLAGSALITFDDPKVAEQVLQQKEHTINMEECRLRVQVQPLELPMVTTIQMSSQLSGRRVLVTGFPASLRLSEEELLDKLEIFFGKTRNGGGDVDVRELLPGSVMLGFARDGVAQRLCQIGQFTVPLGGQQVPLRVSPYVNGEIQKAEIRSQPVPRSVLVLNIPDILDGPELHDVLEIHFQKPTRGGGEVEALTVVPQGQQGLAVFTSESG	17	43006948	43014296	FALSE	CM000679.2	GRCh38	ENSG00000068079	ENST00000415816	ENSP00000394579	ENSE00002253201,ENSE00003512509,ENSE00003576323,ENSE00003484492,ENSE00001288037,ENSE00000727548,ENSE00003900407	1,8,41,90,126,188,224	7,40,90,125,188,223,286	43006948,43012179,43013047,43013267,43013476,43013776,43014108	43006968,43012277,43013194,43013373,43013662,43013882,43014296
P80294	MT1H_HUMAN	9606	MDPNCSCEAGGSCACAGSCKCKKCKCTSCKKSCCSCCPLGCAKCAQGCICKGASEKCSCCA	16	56669885	56670986	FALSE	CM000678.2	GRCh38	ENSG00000205358	ENST00000332374	ENSP00000330587	ENSE00001699499,ENSE00001737703,ENSE00001403818	1,10,32	10,32,61	56669885,56670506,56670898	56669912,56670571,56670986
P80297	MT1X_HUMAN	9606	MDPNCSCSPVGSCACAGSCKCKECKCTSCKKSCCSCCPVGCAKCAQGCICKGTSDKCSCCA	16	56682541	56684046	FALSE	CM000678.2	GRCh38	ENSG00000187193	ENST00000394485	ENSP00000377995	ENSE00003523937,ENSE00001636692,ENSE00003650575	1,10,32	10,32,61	56682541,56683165,56683958	56682568,56683230,56684046
P80303	NUCB2_HUMAN	9606	MRWRTILLQYCFLLITCLLTALEAVPIDIDKTKVQNIHPVESAKIEPPDTGLYYDEYLKQVIDVLETDKHFREKLQKADIEEIKSGRLSKELDLVSHHVRTKLDELKRQEVGRLRMLIKAKLDSLQDIGMDHQALLKQFDHLNHLNPDKFESTDLDMLIKAATSDLEHYDKTRHEEFKKYEMMKEHERREYLKTLNEEKRKEEESKFEEMKKKHENHPKVNHPGSKDQLKEVWEETDGLDPNDFDPKTFFKLHDVNSDGFLDEQELEALFTKELEKVYDPKNEEDDMVEMEEERLRMREHVMNEVDTNKDRLVTLEEFLKATEKKEFLEPDSWETLDQQQFFTEEELKEYENIIALQENELKKKADELQKQKEELQRQHDQLEAQKLEYHQVIQQMEQKKLQQGIPPSGPAGELKFEPHI	11	17295324	17331416	FALSE	CM000673.2	GRCh38	ENSG00000070081	ENST00000529010	ENSP00000436455	ENSE00003467633,ENSE00003428011,ENSE00003303058,ENSE00003355164,ENSE00003359747,ENSE00000886091,ENSE00003389700,ENSE00003483697,ENSE00003492541,ENSE00003673097,ENSE00003471049,ENSE00002161760	1,49,85,127,162,224,254,274,305,335,392,419	48,84,127,161,223,254,273,304,334,391,419,420	17295324,17296104,17301744,17309572,17310825,17311193,17311872,17312028,17315386,17330127,17330902,17331412	17295467,17296211,17301870,17309675,17311010,17311283,17311930,17312120,17315475,17330297,17330983,17331416
P80365	DHI2_HUMAN	9606	MERWPWPSGGAWLLVAARALLQLLRSDLRLGRPLLAALALLAALDWLCQRLLPPPAALAVLAAAGWIALSRLARPQRLPVATRAVLITGCDSGFGKETAKKLDSMGFTVLATVLELNSPGAIELRTCCSPRLRLLQMDLTKPGDISRVLEFTKAHTTSTGLWGLVNNAGHNEVVADAELSPVATFRSCMEVNFFGALELTKGLLPLLRSSRGRIVTVGSPAGDMPYPCLGAYGTSKAAVALLMDTFSCELLPWGVKVSIIQPGCFKTESVRNVGQWEKRKQLLLANLPQELLQAYGKDYIEHLHGQFLHSLRLAMSDLTPVVDAITDALLAARPRRRYYPGQGLGLMYFIHYYLPEGLRRRFLQAFFISHCLPRALQPGQPGTTPPQDAAQDPNLSPGPSPAVAR	16	67431249	67437000	FALSE	CM000678.2	GRCh38	ENSG00000176387	ENST00000326152	ENSP00000316786	ENSE00001303320,ENSE00003569783,ENSE00003484101,ENSE00001268475,ENSE00001268498	1,89,160,222,268	89,160,222,268,405	67431249,67435628,67435957,67436249,67436588	67431513,67435840,67436142,67436386,67437000
P80370	DLK1_HUMAN	9606	MTATEALLRVLLLLLAFGHSTYGAECFPACNPQNGFCEDDNVCRCQPGWQGPLCDQCVTSPGCLHGLCGEPGQCICTDGWDGELCDRDVRACSSAPCANNRTCVSLDDGLYECSCAPGYSGKDCQKKDGPCVINGSPCQHGGTCVDDEGRASHASCLCPPGFSGNFCEIVANSCTPNPCENDGVCTDIGGDFRCRCPAGFIDKTCSRPVTNCASSPCQNGGTCLQHTQVSYECLCKPEFTGLTCVKKRALSPQQVTRLPSGYGLAYRLTPGVHELPVQQPEHRILKVSMKELNKKTPLLTEGQAICFTILGVLTSLVVLGTVGIVFLNKCETWVSNLRYNHMLRKKKNLLLQYNSGEDLAVNIIFPEKIDMTTFSKEAGDEEI	14	100727069	100734893	FALSE	CM000676.2	GRCh38	ENSG00000185559	ENST00000341267	ENSP00000340292	ENSE00003837497,ENSE00001320288,ENSE00001300094,ENSE00001315826,ENSE00002436630	1,23,44,88,135	23,44,88,135,383	100727069,100728396,100728936,100732042,100734149	100727135,100728459,100729066,100732183,100734893
P80404	GABT_HUMAN	9606	MASMLLAQRLACSFQHSYRLLVPGSRHISQAAAKVDVEFDYDGPLMKTEVPGPRSQELMKQLNIIQNAEAVHFFCNYEESRGNYLVDVDGNRMLDLYSQISSVPIGYSHPALLKLIQQPQNASMFVNRPALGILPPENFVEKLRQSLLSVAPKGMSQLITMACGSCSNENALKTIFMWYRSKERGQRGFSQEELETCMINQAPGCPDYSILSFMGAFHGRTMGCLATTHSKAIHKIDIPSFDWPIAPFPRLKYPLEEFVKENQQEEARCLEEVEDLIVKYRKKKKTVAGIIVEPIQSEGGDNHASDDFFRKLRDIARKHGCAFLVDEVQTGGGCTGKFWAHEHWGLDDPADVMTFSKKMMTGGFFHKEEFRPNAPYRIFNTWLGDPSKNLLLAEVINIIKREDLLNNAAHAGKALLTGLLDLQARYPQFISRVRGRGTFCSFDTPDDSIRNKLILIARNKGVVLGGCGDKSIRFRPTLVFRDHHAHLFLNIFSDILADFK	16	8735740	8781427	FALSE	CM000678.2	GRCh38	ENSG00000183044	ENST00000268251	ENSP00000268251	ENSE00003498841,ENSE00000861767,ENSE00003520608,ENSE00003689474,ENSE00003601280,ENSE00003472248,ENSE00003658474,ENSE00003481806,ENSE00003613650,ENSE00003643965,ENSE00003474659,ENSE00003461231,ENSE00003516022,ENSE00003511473,ENSE00003850950	1,24,57,67,106,123,150,181,202,223,273,319,375,424,461	24,56,66,106,122,149,180,201,223,272,318,374,423,461,500	8735740,8746001,8748108,8750422,8757757,8764069,8764738,8766208,8768193,8768825,8772780,8774890,8776344,8779479,8781309	8735809,8746098,8748137,8750539,8757806,8764149,8764830,8766270,8768256,8768973,8772917,8775057,8776490,8779590,8781427
P80404	GABT_HUMAN	9606	MASMLLAQRLACSFQHSYRLLVPGSRHISQAAAKVDVEFDYDGPLMKTEVPGPRSQELMKQLNIIQNAEAVHFFCNYEESRGNYLVDVDGNRMLDLYSQISSVPIGYSHPALLKLIQQPQNASMFVNRPALGILPPENFVEKLRQSLLSVAPKGMSQLITMACGSCSNENALKTIFMWYRSKERGQRGFSQEELETCMINQAPGCPDYSILSFMGAFHGRTMGCLATTHSKAIHKIDIPSFDWPIAPFPRLKYPLEEFVKENQQEEARCLEEVEDLIVKYRKKKKTVAGIIVEPIQSEGGDNHASDDFFRKLRDIARKHGCAFLVDEVQTGGGCTGKFWAHEHWGLDDPADVMTFSKKMMTGGFFHKEEFRPNAPYRIFNTWLGDPSKNLLLAEVINIIKREDLLNNAAHAGKALLTGLLDLQARYPQFISRVRGRGTFCSFDTPDDSIRNKLILIARNKGVVLGGCGDKSIRFRPTLVFRDHHAHLFLNIFSDILADFK	16	8735740	8781427	FALSE	CM000678.2	GRCh38	ENSG00000183044	ENST00000396600	ENSP00000379845	ENSE00003498841,ENSE00000861767,ENSE00003520608,ENSE00003689474,ENSE00003601280,ENSE00003472248,ENSE00003658474,ENSE00003481806,ENSE00003613650,ENSE00003643965,ENSE00003474659,ENSE00003461231,ENSE00003516022,ENSE00003511473,ENSE00001297137	1,24,57,67,106,123,150,181,202,223,273,319,375,424,461	24,56,66,106,122,149,180,201,223,272,318,374,423,461,500	8735740,8746001,8748108,8750422,8757757,8764069,8764738,8766208,8768193,8768825,8772780,8774890,8776344,8779479,8781309	8735809,8746098,8748137,8750539,8757806,8764149,8764830,8766270,8768256,8768973,8772917,8775057,8776490,8779590,8781427
P80404	GABT_HUMAN	9606	MASMLLAQRLACSFQHSYRLLVPGSRHISQAAAKVDVEFDYDGPLMKTEVPGPRSQELMKQLNIIQNAEAVHFFCNYEESRGNYLVDVDGNRMLDLYSQISSVPIGYSHPALLKLIQQPQNASMFVNRPALGILPPENFVEKLRQSLLSVAPKGMSQLITMACGSCSNENALKTIFMWYRSKERGQRGFSQEELETCMINQAPGCPDYSILSFMGAFHGRTMGCLATTHSKAIHKIDIPSFDWPIAPFPRLKYPLEEFVKENQQEEARCLEEVEDLIVKYRKKKKTVAGIIVEPIQSEGGDNHASDDFFRKLRDIARKHGCAFLVDEVQTGGGCTGKFWAHEHWGLDDPADVMTFSKKMMTGGFFHKEEFRPNAPYRIFNTWLGDPSKNLLLAEVINIIKREDLLNNAAHAGKALLTGLLDLQARYPQFISRVRGRGTFCSFDTPDDSIRNKLILIARNKGVVLGGCGDKSIRFRPTLVFRDHHAHLFLNIFSDILADFK	16	8735740	8781427	FALSE	CM000678.2	GRCh38	ENSG00000183044	ENST00000425191	ENSP00000411916	ENSE00003498841,ENSE00000861767,ENSE00003520608,ENSE00003689474,ENSE00003601280,ENSE00003472248,ENSE00003658474,ENSE00003481806,ENSE00003613650,ENSE00003643965,ENSE00003474659,ENSE00003461231,ENSE00003516022,ENSE00003511473,ENSE00002595304	1,24,57,67,106,123,150,181,202,223,273,319,375,424,461	24,56,66,106,122,149,180,201,223,272,318,374,423,461,500	8735740,8746001,8748108,8750422,8757757,8764069,8764738,8766208,8768193,8768825,8772780,8774890,8776344,8779479,8781309	8735809,8746098,8748137,8750539,8757806,8764149,8764830,8766270,8768256,8768973,8772917,8775057,8776490,8779590,8781427
P80511	S10AC_HUMAN	9606	MTKLEEHLEGIVNIFHQYSVRKGHFDTLSKGELKQLLTKELANTIKNIKDKAVIDEIFQGLDANQDEQVDFQEFISLVAIALKAAHYHTHKE	1	153374592	153373830	TRUE	CM000663.2	GRCh38	ENSG00000163221	ENST00000368737	ENSP00000357726	ENSE00001072568,ENSE00001447874	1,47	46,92	153374592,153373967	153374455,153373830
P80723	BASP1_HUMAN	9606	MGGKLSKKKKGYNVNDEKAKEKDKKAEGAATEEEGTPKESEPQAAAEPAEAKEGKEKPDQDAEGKAEEKEGEKDAAAAKEEAPKAEPEKTEGAAEAKAEPPKAPEQEQAAPGPAAGGEAPKAAEAAAAPAESAAPAAGEEPSKEEGEPKKTEAPAAPAAQETKSDGAPASDSKPGSSEAAPSSKETPAATEAPSSTPKAQGPAASAEEPKPVEAPAANSDQTVTVKE	5	17275217	17275897	FALSE	CM000667.2	GRCh38	ENSG00000176788	ENST00000322611	ENSP00000319281	ENSE00001263954	1	227	17275217	17275897
P80723	BASP1_HUMAN	9606	MGGKLSKKKKGYNVNDEKAKEKDKKAEGAATEEEGTPKESEPQAAAEPAEAKEGKEKPDQDAEGKAEEKEGEKDAAAAKEEAPKAEPEKTEGAAEAKAEPPKAPEQEQAAPGPAAGGEAPKAAEAAAAPAESAAPAAGEEPSKEEGEPKKTEAPAAPAAQETKSDGAPASDSKPGSSEAAPSSKETPAATEAPSSTPKAQGPAASAEEPKPVEAPAANSDQTVTVKE	5	17275217	17275897	FALSE	CM000667.2	GRCh38	ENSG00000176788	ENST00000616743	ENSP00000482066	ENSE00003733649	1	227	17275217	17275897
P80748	LV321_HUMAN	9606	MAWTVLLLGLLSHCTGSVTSYVLTQPPSVSVAPGQTARITCGGNNIGSKSVHWYQQKPGQAPVLVVYDDSDRPSGIPERFSGSNSGNTATLTISRVEAGDEADYYCQVWDSSSDHPT	22	22712419	22713203	FALSE	CM000684.2	GRCh38	ENSG00000211662	ENST00000390308	ENSP00000374843	ENSE00001857372,ENSE00001879509	1,16	16,117	22712419,22712899	22712464,22713203
P81172	HEPC_HUMAN	9606	MALSSQIWAACLLLLLLLASLTSGSVFPQQTGQLAELQPQDRAGARASWMPMFQRRRRRDTHFPICIFCCGCCHRSKCGMCCKT	19	35282578	35285039	FALSE	CM000681.2	GRCh38	ENSG00000105697	ENST00000222304	ENSP00000222304	ENSE00003197148,ENSE00000700274,ENSE00000862778	1,31,51	30,50,84	35282578,35284789,35284938	35282667,35284848,35285039
P81172	HEPC_HUMAN	9606	MALSSQIWAACLLLLLLLASLTSGSVFPQQTGQLAELQPQDRAGARASWMPMFQRRRRRDTHFPICIFCCGCCHRSKCGMCCKT	19	35282578	35285039	FALSE	CM000681.2	GRCh38	ENSG00000105697	ENST00000598398	ENSP00000471894	ENSE00000862777,ENSE00000700274,ENSE00000862778	1,31,51	30,50,84	35282578,35284789,35284938	35282667,35284848,35285039
P81274	GPSM2_HUMAN	9606	MEENLISMREDHSFHVRYRMEASCLELALEGERLCKSGDCRAGVSFFEAAVQVGTEDLKTLSAIYSQLGNAYFYLHDYAKALEYHHHDLTLARTIGDQLGEAKASGNLGNTLKVLGNFDEAIVCCQRHLDISRELNDKVGEARALYNLGNVYHAKGKSFGCPGPQDVGEFPEEVRDALQAAVDFYEENLSLVTALGDRAAQGRAFGNLGNTHYLLGNFRDAVIAHEQRLLIAKEFGDKAAERRAYSNLGNAYIFLGEFETASEYYKKTLLLARQLKDRAVEAQSCYSLGNTYTLLQDYEKAIDYHLKHLAIAQELNDRIGEGRACWSLGNAYTALGNHDQAMHFAEKHLEISREVGDKSGELTARLNLSDLQMVLGLSYSTNNSIMSENTEIDSSLNGVRPKLGRRHSMENMELMKLTPEKVQNWNSEILAKQKPLIAKPSAKLLFVNRLKGKKYKTNSSTKVLQDASNSIDHRIPNSQRKISADTIGDEGFFDLLSRFQSNRMDDQRCCLQEKNCHTASTTTSSTPPKMMLKTSSVPVVSPNTDEFLDLLASSQSRRLDDQRASFSNLPGLRLTQNSQSVLSHLMTNDNKEADEDFFDILVKCQGSRLDDQRCAPPPATTKGPTVPDEDFFSLILRSQGKRMDEQRVLLQRDQNRDTDFGLKDFLQNNALLEFKNSGKKSADH	1	108885523	108929937	FALSE	CM000663.2	GRCh38	ENSG00000121957	ENST00000264126	ENSP00000264126	ENSE00001024150,ENSE00002221677,ENSE00001752230,ENSE00001783677,ENSE00001689752,ENSE00001774460,ENSE00001614490,ENSE00001672146,ENSE00001754383,ENSE00001621482,ENSE00001625275,ENSE00001792285,ENSE00001644377,ENSE00001561061	1,19,93,139,186,228,266,318,355,398,422,481,534,606	19,93,138,186,227,266,318,354,398,421,480,534,605,684	108885523,108896864,108897492,108897959,108898642,108898879,108901790,108903126,108904125,108914338,108918613,108922417,108924000,108929701	108885578,108897085,108897627,108898101,108898765,108898994,108901945,108903234,108904254,108914408,108918789,108922576,108924214,108929937
P81274	GPSM2_HUMAN	9606	MEENLISMREDHSFHVRYRMEASCLELALEGERLCKSGDCRAGVSFFEAAVQVGTEDLKTLSAIYSQLGNAYFYLHDYAKALEYHHHDLTLARTIGDQLGEAKASGNLGNTLKVLGNFDEAIVCCQRHLDISRELNDKVGEARALYNLGNVYHAKGKSFGCPGPQDVGEFPEEVRDALQAAVDFYEENLSLVTALGDRAAQGRAFGNLGNTHYLLGNFRDAVIAHEQRLLIAKEFGDKAAERRAYSNLGNAYIFLGEFETASEYYKKTLLLARQLKDRAVEAQSCYSLGNTYTLLQDYEKAIDYHLKHLAIAQELNDRIGEGRACWSLGNAYTALGNHDQAMHFAEKHLEISREVGDKSGELTARLNLSDLQMVLGLSYSTNNSIMSENTEIDSSLNGVRPKLGRRHSMENMELMKLTPEKVQNWNSEILAKQKPLIAKPSAKLLFVNRLKGKKYKTNSSTKVLQDASNSIDHRIPNSQRKISADTIGDEGFFDLLSRFQSNRMDDQRCCLQEKNCHTASTTTSSTPPKMMLKTSSVPVVSPNTDEFLDLLASSQSRRLDDQRASFSNLPGLRLTQNSQSVLSHLMTNDNKEADEDFFDILVKCQGSRLDDQRCAPPPATTKGPTVPDEDFFSLILRSQGKRMDEQRVLLQRDQNRDTDFGLKDFLQNNALLEFKNSGKKSADH	1	108885523	108929937	FALSE	CM000663.2	GRCh38	ENSG00000121957	ENST00000406462	ENSP00000385510	ENSE00001024150,ENSE00002221677,ENSE00001752230,ENSE00001783677,ENSE00001689752,ENSE00001774460,ENSE00001614490,ENSE00001672146,ENSE00001754383,ENSE00001621482,ENSE00001625275,ENSE00001792285,ENSE00001644377,ENSE00001561061	1,19,93,139,186,228,266,318,355,398,422,481,534,606	19,93,138,186,227,266,318,354,398,421,480,534,605,684	108885523,108896864,108897492,108897959,108898642,108898879,108901790,108903126,108904125,108914338,108918613,108922417,108924000,108929701	108885578,108897085,108897627,108898101,108898765,108898994,108901945,108903234,108904254,108914408,108918789,108922576,108924214,108929937
P81274	GPSM2_HUMAN	9606	MEENLISMREDHSFHVRYRMEASCLELALEGERLCKSGDCRAGVSFFEAAVQVGTEDLKTLSAIYSQLGNAYFYLHDYAKALEYHHHDLTLARTIGDQLGEAKASGNLGNTLKVLGNFDEAIVCCQRHLDISRELNDKVGEARALYNLGNVYHAKGKSFGCPGPQDVGEFPEEVRDALQAAVDFYEENLSLVTALGDRAAQGRAFGNLGNTHYLLGNFRDAVIAHEQRLLIAKEFGDKAAERRAYSNLGNAYIFLGEFETASEYYKKTLLLARQLKDRAVEAQSCYSLGNTYTLLQDYEKAIDYHLKHLAIAQELNDRIGEGRACWSLGNAYTALGNHDQAMHFAEKHLEISREVGDKSGELTARLNLSDLQMVLGLSYSTNNSIMSENTEIDSSLNGVRPKLGRRHSMENMELMKLTPEKVQNWNSEILAKQKPLIAKPSAKLLFVNRLKGKKYKTNSSTKVLQDASNSIDHRIPNSQRKISADTIGDEGFFDLLSRFQSNRMDDQRCCLQEKNCHTASTTTSSTPPKMMLKTSSVPVVSPNTDEFLDLLASSQSRRLDDQRASFSNLPGLRLTQNSQSVLSHLMTNDNKEADEDFFDILVKCQGSRLDDQRCAPPPATTKGPTVPDEDFFSLILRSQGKRMDEQRVLLQRDQNRDTDFGLKDFLQNNALLEFKNSGKKSADH	1	108885523	108929937	FALSE	CM000663.2	GRCh38	ENSG00000121957	ENST00000446797	ENSP00000392138	ENSE00003903100,ENSE00002221677,ENSE00001752230,ENSE00001783677,ENSE00001689752,ENSE00001774460,ENSE00001614490,ENSE00001672146,ENSE00001754383,ENSE00001621482,ENSE00001625275,ENSE00001792285,ENSE00001644377,ENSE00003904167	1,19,93,139,186,228,266,318,355,398,422,481,534,606	19,93,138,186,227,266,318,354,398,421,480,534,605,684	108885523,108896864,108897492,108897959,108898642,108898879,108901790,108903126,108904125,108914338,108918613,108922417,108924000,108929701	108885578,108897085,108897627,108898101,108898765,108898994,108901945,108903234,108904254,108914408,108918789,108922576,108924214,108929937
P81274	GPSM2_HUMAN	9606	MEENLISMREDHSFHVRYRMEASCLELALEGERLCKSGDCRAGVSFFEAAVQVGTEDLKTLSAIYSQLGNAYFYLHDYAKALEYHHHDLTLARTIGDQLGEAKASGNLGNTLKVLGNFDEAIVCCQRHLDISRELNDKVGEARALYNLGNVYHAKGKSFGCPGPQDVGEFPEEVRDALQAAVDFYEENLSLVTALGDRAAQGRAFGNLGNTHYLLGNFRDAVIAHEQRLLIAKEFGDKAAERRAYSNLGNAYIFLGEFETASEYYKKTLLLARQLKDRAVEAQSCYSLGNTYTLLQDYEKAIDYHLKHLAIAQELNDRIGEGRACWSLGNAYTALGNHDQAMHFAEKHLEISREVGDKSGELTARLNLSDLQMVLGLSYSTNNSIMSENTEIDSSLNGVRPKLGRRHSMENMELMKLTPEKVQNWNSEILAKQKPLIAKPSAKLLFVNRLKGKKYKTNSSTKVLQDASNSIDHRIPNSQRKISADTIGDEGFFDLLSRFQSNRMDDQRCCLQEKNCHTASTTTSSTPPKMMLKTSSVPVVSPNTDEFLDLLASSQSRRLDDQRASFSNLPGLRLTQNSQSVLSHLMTNDNKEADEDFFDILVKCQGSRLDDQRCAPPPATTKGPTVPDEDFFSLILRSQGKRMDEQRVLLQRDQNRDTDFGLKDFLQNNALLEFKNSGKKSADH	1	108885523	108929937	FALSE	CM000663.2	GRCh38	ENSG00000121957	ENST00000642355	ENSP00000496104	ENSE00001024150,ENSE00002221677,ENSE00001752230,ENSE00001783677,ENSE00001689752,ENSE00001774460,ENSE00001614490,ENSE00001672146,ENSE00001754383,ENSE00001621482,ENSE00001625275,ENSE00001792285,ENSE00001644377,ENSE00003815380	1,19,93,139,186,228,266,318,355,398,422,481,534,606	19,93,138,186,227,266,318,354,398,421,480,534,605,684	108885523,108896864,108897492,108897959,108898642,108898879,108901790,108903126,108904125,108914338,108918613,108922417,108924000,108929701	108885578,108897085,108897627,108898101,108898765,108898994,108901945,108903234,108904254,108914408,108918789,108922576,108924214,108929937
P81274	GPSM2_HUMAN	9606	MEENLISMREDHSFHVRYRMEASCLELALEGERLCKSGDCRAGVSFFEAAVQVGTEDLKTLSAIYSQLGNAYFYLHDYAKALEYHHHDLTLARTIGDQLGEAKASGNLGNTLKVLGNFDEAIVCCQRHLDISRELNDKVGEARALYNLGNVYHAKGKSFGCPGPQDVGEFPEEVRDALQAAVDFYEENLSLVTALGDRAAQGRAFGNLGNTHYLLGNFRDAVIAHEQRLLIAKEFGDKAAERRAYSNLGNAYIFLGEFETASEYYKKTLLLARQLKDRAVEAQSCYSLGNTYTLLQDYEKAIDYHLKHLAIAQELNDRIGEGRACWSLGNAYTALGNHDQAMHFAEKHLEISREVGDKSGELTARLNLSDLQMVLGLSYSTNNSIMSENTEIDSSLNGVRPKLGRRHSMENMELMKLTPEKVQNWNSEILAKQKPLIAKPSAKLLFVNRLKGKKYKTNSSTKVLQDASNSIDHRIPNSQRKISADTIGDEGFFDLLSRFQSNRMDDQRCCLQEKNCHTASTTTSSTPPKMMLKTSSVPVVSPNTDEFLDLLASSQSRRLDDQRASFSNLPGLRLTQNSQSVLSHLMTNDNKEADEDFFDILVKCQGSRLDDQRCAPPPATTKGPTVPDEDFFSLILRSQGKRMDEQRVLLQRDQNRDTDFGLKDFLQNNALLEFKNSGKKSADH	1	108885523	108929937	FALSE	CM000663.2	GRCh38	ENSG00000121957	ENST00000645164	ENSP00000496756	ENSE00001621718,ENSE00002221677,ENSE00001752230,ENSE00001783677,ENSE00001689752,ENSE00001774460,ENSE00001614490,ENSE00001672146,ENSE00001754383,ENSE00001621482,ENSE00001625275,ENSE00001792285,ENSE00001644377,ENSE00003903568	1,19,93,139,186,228,266,318,355,398,422,481,534,606	19,93,138,186,227,266,318,354,398,421,480,534,605,684	108885523,108896864,108897492,108897959,108898642,108898879,108901790,108903126,108904125,108914338,108918613,108922417,108924000,108929701	108885578,108897085,108897627,108898101,108898765,108898994,108901945,108903234,108904254,108914408,108918789,108922576,108924214,108929937
P81274	GPSM2_HUMAN	9606	MEENLISMREDHSFHVRYRMEASCLELALEGERLCKSGDCRAGVSFFEAAVQVGTEDLKTLSAIYSQLGNAYFYLHDYAKALEYHHHDLTLARTIGDQLGEAKASGNLGNTLKVLGNFDEAIVCCQRHLDISRELNDKVGEARALYNLGNVYHAKGKSFGCPGPQDVGEFPEEVRDALQAAVDFYEENLSLVTALGDRAAQGRAFGNLGNTHYLLGNFRDAVIAHEQRLLIAKEFGDKAAERRAYSNLGNAYIFLGEFETASEYYKKTLLLARQLKDRAVEAQSCYSLGNTYTLLQDYEKAIDYHLKHLAIAQELNDRIGEGRACWSLGNAYTALGNHDQAMHFAEKHLEISREVGDKSGELTARLNLSDLQMVLGLSYSTNNSIMSENTEIDSSLNGVRPKLGRRHSMENMELMKLTPEKVQNWNSEILAKQKPLIAKPSAKLLFVNRLKGKKYKTNSSTKVLQDASNSIDHRIPNSQRKISADTIGDEGFFDLLSRFQSNRMDDQRCCLQEKNCHTASTTTSSTPPKMMLKTSSVPVVSPNTDEFLDLLASSQSRRLDDQRASFSNLPGLRLTQNSQSVLSHLMTNDNKEADEDFFDILVKCQGSRLDDQRCAPPPATTKGPTVPDEDFFSLILRSQGKRMDEQRVLLQRDQNRDTDFGLKDFLQNNALLEFKNSGKKSADH	1	108885523	108929937	FALSE	CM000663.2	GRCh38	ENSG00000121957	ENST00000676184	ENSP00000502178	ENSE00001621718,ENSE00002221677,ENSE00001752230,ENSE00001783677,ENSE00001689752,ENSE00001774460,ENSE00001614490,ENSE00001672146,ENSE00001754383,ENSE00001621482,ENSE00001625275,ENSE00001792285,ENSE00001644377,ENSE00003904167	1,19,93,139,186,228,266,318,355,398,422,481,534,606	19,93,138,186,227,266,318,354,398,421,480,534,605,684	108885523,108896864,108897492,108897959,108898642,108898879,108901790,108903126,108904125,108914338,108918613,108922417,108924000,108929701	108885578,108897085,108897627,108898101,108898765,108898994,108901945,108903234,108904254,108914408,108918789,108922576,108924214,108929937
P81277	PRRP_HUMAN	9606	MKVLRAWLLCLLMLGLALRGAASRTHRHSMEIRTPDINPAWYASRGIRPVGRFGRRRATLGDVPKPGLRPRLTCFPLEGGAMSSQDG	2	237566574	237567172	FALSE	CM000664.2	GRCh38	ENSG00000071677	ENST00000165524	ENSP00000165524	ENSE00001246592,ENSE00000850708	1,34	34,87	237566574,237567012	237566673,237567172
P81408	EREP3_HUMAN	9606	MMPSPSDSSRSLTSRPSTRGLTHLRLHRPWLQALLTLGLVQVLLGILVVTFSMVASSVTTTESIKRSCPSWAGFSLAFSGVVGIVSWKRPFTLVISFFSLLSVLCVMLSMAGSVLSCKNAQLARDFQQCSLEGKVCVCCPSVPLLRPCPESGQELKVAPNSTCDEARGALKNLLFSVCGLTICAAIICTLSAIVCCIQIFSLDLVHTLAPERSVSGPLGPLGCTSPPPAPLLHTMLDLEEFVPPVPPPPYYPPEYTCSSETDAQSITYNGSMDSPVPLYPTDCPPSYEAVMGLRGDSQATLFDPQLHDGSCICERVASIVDVSMDSGSLVLSAIGDLPGGSSPSEDSCLLELQGSVRSVDYVLFRSIQRSRAGYCLSLDCGLRGPFEESPLPRRPPRAARSYSCSAPEAPPPLGAPTAARSCHRLEGWPPWVGPCFPELRRRVPRGGGRPAAAPPTRAPTRRFSDSSGSLTPPGHRPPHPASPPPLLLPRSHSDPGITTSSDTADFRDLYTKVLEEEAASVSSADTGLCSEACLFRLARCPSPKLLRARSAEKRRPVPTFQKVPLPSGPAPAHSLGDLKGSWPGRGLVTRFLQISRKAPDPSGTGAHGHKQVPRSLWGRPGRESLHLRSCGDLSSSSSLRRLLSGRRLERGTRPHSLSLNGGSRETGL	1	155254877	155247785	TRUE	CM000663.2	GRCh38	ENSG00000160767	ENST00000361361	ENSP00000354958	ENSE00003751957,ENSE00003643914,ENSE00003684016,ENSE00003680590,ENSE00003598379,ENSE00003555746,ENSE00003538787,ENSE00003462917,ENSE00001225815,ENSE00003614003,ENSE00003532182,ENSE00001841249	1,76,95,132,172,208,265,299,322,504,527,612	75,94,131,171,207,265,298,322,504,527,611,668	155254877,155254456,155254194,155253978,155253732,155251905,155251601,155251164,155250821,155248473,155248303,155247955	155254653,155254400,155254084,155253859,155253625,155251733,155251502,155251095,155250276,155248405,155248050,155247785
P81408	EREP3_HUMAN	9606	MMPSPSDSSRSLTSRPSTRGLTHLRLHRPWLQALLTLGLVQVLLGILVVTFSMVASSVTTTESIKRSCPSWAGFSLAFSGVVGIVSWKRPFTLVISFFSLLSVLCVMLSMAGSVLSCKNAQLARDFQQCSLEGKVCVCCPSVPLLRPCPESGQELKVAPNSTCDEARGALKNLLFSVCGLTICAAIICTLSAIVCCIQIFSLDLVHTLAPERSVSGPLGPLGCTSPPPAPLLHTMLDLEEFVPPVPPPPYYPPEYTCSSETDAQSITYNGSMDSPVPLYPTDCPPSYEAVMGLRGDSQATLFDPQLHDGSCICERVASIVDVSMDSGSLVLSAIGDLPGGSSPSEDSCLLELQGSVRSVDYVLFRSIQRSRAGYCLSLDCGLRGPFEESPLPRRPPRAARSYSCSAPEAPPPLGAPTAARSCHRLEGWPPWVGPCFPELRRRVPRGGGRPAAAPPTRAPTRRFSDSSGSLTPPGHRPPHPASPPPLLLPRSHSDPGITTSSDTADFRDLYTKVLEEEAASVSSADTGLCSEACLFRLARCPSPKLLRARSAEKRRPVPTFQKVPLPSGPAPAHSLGDLKGSWPGRGLVTRFLQISRKAPDPSGTGAHGHKQVPRSLWGRPGRESLHLRSCGDLSSSSSLRRLLSGRRLERGTRPHSLSLNGGSRETGL	HSCHR1_2_CTG31	59900	52808	TRUE	GL383519.1	GRCh38	ENSG00000262666	ENST00000575430	ENSP00000461152	ENSE00002659523,ENSE00003511156,ENSE00003535899,ENSE00003649184,ENSE00003489380,ENSE00003626464,ENSE00003481855,ENSE00003653592,ENSE00002645571,ENSE00003476799,ENSE00003506685,ENSE00003686627	1,76,95,132,172,208,265,299,322,504,527,612	75,94,131,171,207,265,298,322,504,527,611,668	59900,59479,59217,59001,58755,56928,56624,56187,55844,53496,53326,52978	59676,59423,59107,58882,58648,56756,56525,56118,55299,53428,53073,52808
P81534	D103A_HUMAN	9606	MRIHYLLFALLFLFLVPVPGHGGIINTLQKYYCRVRGGRCAVLSCLPKEEQIGKCSTRGRKCCRRKK	8	7430130	7428987	TRUE	CM000670.2	GRCh38	ENSG00000177243	ENST00000318124	ENSP00000324633	ENSE00001665986,ENSE00001623163	1,20	20,67	7430130,7429129	7430073,7428987
P81534	D103A_HUMAN	9606	MRIHYLLFALLFLFLVPVPGHGGIINTLQKYYCRVRGGRCAVLSCLPKEEQIGKCSTRGRKCCRRKK	8	7881422	7882565	FALSE	CM000670.2	GRCh38	ENSG00000176797	ENST00000314357	ENSP00000320951	ENSE00001750653,ENSE00001621000	1,20	20,67	7881422,7882423	7881479,7882565
P81534	D103A_HUMAN	9606	MRIHYLLFALLFLFLVPVPGHGGIINTLQKYYCRVRGGRCAVLSCLPKEEQIGKCSTRGRKCCRRKK	HG76_PATCH	789235	790379	FALSE	KZ208915.1	GRCh38	ENSG00000285376	ENST00000642635	ENSP00000495040	ENSE00003817539,ENSE00003815030	1,20	20,67	789235,790237	789292,790379
P81534	D103A_HUMAN	9606	MRIHYLLFALLFLFLVPVPGHGGIINTLQKYYCRVRGGRCAVLSCLPKEEQIGKCSTRGRKCCRRKK	HG76_PATCH	5478709	5479853	FALSE	KZ208915.1	GRCh38	ENSG00000284978	ENST00000646344	ENSP00000493616	ENSE00003821712,ENSE00003830074	1,20	20,67	5478709,5479711	5478766,5479853
P81534	D103A_HUMAN	9606	MRIHYLLFALLFLFLVPVPGHGGIINTLQKYYCRVRGGRCAVLSCLPKEEQIGKCSTRGRKCCRRKK	HSCHR8_3_CTG1	113201	112058	TRUE	KI270813.1	GRCh38	ENSG00000273641	ENST00000613448	ENSP00000480773	ENSE00003733480,ENSE00003723144	1,20	20,67	113201,112200	113144,112058
P81605	DCD_HUMAN	9606	MRFMTLLFLTALAGALVCAYDPEAASAPGSGNPCHEASAAQKENAGEDPGLARQAPKPRKQRSSLLEKGLDGAKKAVGGLGKLGKDAVEDLESVGKGAVHDVKDVLDSVL	12	54648303	54644716	TRUE	CM000674.2	GRCh38	ENSG00000161634	ENST00000293371	ENSP00000293371	ENSE00003894174,ENSE00001059308,ENSE00003686117,ENSE00003657486,ENSE00001772814	1,20,33,67,97	20,33,67,97,110	54648303,54647159,54645707,54645262,54644756	54648246,54647121,54645606,54645173,54644716
P82094	TMF1_HUMAN	9606	MSWFNASQLSSFAKQALSQAQKSIDRVLDIQEEEPSIWAETIPYGEPGISSPVSGGWDTSTWGLKSNTEPQSPPIASPKAITKPVRRTVVDESENFFSAFLSPTDVQTIQKSPVVSKPPAKSQRPEEEVKSSLHESLHIGQSRTPETTESQVKDSSLCVSGETLAAGTSSPKTEGKHEETVNKESDMKVPTVSLKVSESVIDVKTTMESISNTSTQSLTAETKDIALEPKEQKHEDRQSNTPSPPVSTFSSGTSTTSDIEVLDHESVISESSASSRQETTDSKSSLHLMQTSFQLLSASACPEYNRLDDFQKLTESCCSSDAFERIDSFSVQSLDSRSVSEINSDDELSGKGYALVPIIVNSSTPKSKTVESAEGKSEEVNETLVIPTEEAEMEESGRSATPVNCEQPDILVSSTPINEGQTVLDKVAEQCEPAESQPEALSEKEDVCKTVEFLNEKLEKREAQLLSLSKEKALLEEAFDNLKDEMFRVKEESSSISSLKDEFTQRIAEAEKKVQLACKERDAAKKEIKNIKEELATRLNSSETADLLKEKDEQIRGLMEEGEKLSKQQLHNSNIIKKLRAKDKENENMVAKLNKKVKELEEELQHLKQVLDGKEEVEKQHRENIKKLNSMVERQEKDLGRLQVDMDELEEKNRSIQAALDSAYKELTDLHKANAAKDSEAQEAALSREMKAKEELSAALEKAQEEARQQQETLAIQVGDLRLALQRTEQAAARKEDYLRHEIGELQQRLQEAENRNQELSQSVSSTTRPLLRQIENLQATLGSQTSSWEKLEKNLSDRLGESQTLLAAAVERERAATEELLANKIQMSSMESQNSLLRQENSRFQAQLESEKNRLCKLEDENNRYQVELENLKDEYVRTLEETRKEKTLLNSQLEMERMKVEQERKKAIFTQETIKEKERKPFSVSSTPTMSRSSSISGVDMAGLQTSFLSQDESHDHSFGPMPISANGSNLYDAVRMGAGSSIIENLQSQLKLREGEITHLQLEIGNLEKTRSIMAEELVKLTNQNDELEEKVKEIPKLRTQLRDLDQRYNTILQMYGEKAEEAEELRLDLEDVKNMYKTQIDELLRQSLS	3	69052086	69023180	TRUE	CM000665.2	GRCh38	ENSG00000144747	ENST00000398559	ENSP00000381567	ENSE00003828424,ENSE00000966895,ENSE00000966896,ENSE00000966897,ENSE00000966898,ENSE00000966899,ENSE00000966900,ENSE00000966901,ENSE00000966902,ENSE00000966903,ENSE00000966904,ENSE00003479250,ENSE00003625724,ENSE00003687972,ENSE00003651633,ENSE00003659887,ENSE00001909854	1,48,450,484,527,562,610,665,718,749,801,865,889,920,954,1005,1047	48,449,484,526,562,609,665,717,748,801,865,888,919,953,1004,1046,1093	69052086,69048562,69044595,69043876,69042912,69039693,69039009,69038720,69035115,69033704,69030007,69028295,69027992,69026097,69025712,69024180,69023320	69051945,69047358,69044492,69043750,69042807,69039551,69038843,69038564,69035023,69033548,69029815,69028226,69027900,69025996,69025560,69024055,69023180
P82251	BAT1_HUMAN	9606	MGDTGLRKRREDEKSIQSQEPKTTSLQKELGLISGISIIVGTIIGSGIFVSPKSVLSNTEAVGPCLIIWAACGVLATLGALCFAELGTMITKSGGEYPYLMEAYGPIPAYLFSWASLIVIKPTSFAIICLSFSEYVCAPFYVGCKPPQIVVKCLAAAAILFISTVNSLSVRLGSYVQNIFTAAKLVIVAIIIISGLVLLAQGNTKNFDNSFEGAQLSVGAISLAFYNGLWAYDGWNQLNYITEELRNPYRNLPLAIIIGIPLVTACYILMNVSYFTVMTATELLQSQAVAVTFGDRVLYPASWIVPLFVAFSTIGAANGTCFTAGRLIYVAGREGHMLKVLSYISVRRLTPAPAIIFYGIIATIYIIPGDINSLVNYFSFAAWLFYGLTILGLIVMRFTRKELERPIKVPVVIPVLMTLISVFLVLAPIISKPTWEYLYCVLFILSGLLFYFLFVHYKFGWAQKISKPITMHLQMLMEVVPPEEDPE	19	32868534	32830623	TRUE	CM000681.2	GRCh38	ENSG00000021488	ENST00000023064	ENSP00000023064	ENSE00001387970,ENSE00000428116,ENSE00003547002,ENSE00003709413,ENSE00003704503,ENSE00003703148,ENSE00003707322,ENSE00003560007,ENSE00003552605,ENSE00003625809,ENSE00003650792,ENSE00003548545	1,30,79,160,202,235,250,292,326,359,409,467	29,79,160,202,235,250,291,326,358,408,467,487	32868534,32864776,32864338,32862586,32862217,32860650,32859964,32858543,32843951,32842317,32833323,32830684	32868448,32864629,32864096,32862461,32862118,32860606,32859841,32858440,32843855,32842168,32833149,32830623
P82251	BAT1_HUMAN	9606	MGDTGLRKRREDEKSIQSQEPKTTSLQKELGLISGISIIVGTIIGSGIFVSPKSVLSNTEAVGPCLIIWAACGVLATLGALCFAELGTMITKSGGEYPYLMEAYGPIPAYLFSWASLIVIKPTSFAIICLSFSEYVCAPFYVGCKPPQIVVKCLAAAAILFISTVNSLSVRLGSYVQNIFTAAKLVIVAIIIISGLVLLAQGNTKNFDNSFEGAQLSVGAISLAFYNGLWAYDGWNQLNYITEELRNPYRNLPLAIIIGIPLVTACYILMNVSYFTVMTATELLQSQAVAVTFGDRVLYPASWIVPLFVAFSTIGAANGTCFTAGRLIYVAGREGHMLKVLSYISVRRLTPAPAIIFYGIIATIYIIPGDINSLVNYFSFAAWLFYGLTILGLIVMRFTRKELERPIKVPVVIPVLMTLISVFLVLAPIISKPTWEYLYCVLFILSGLLFYFLFVHYKFGWAQKISKPITMHLQMLMEVVPPEEDPE	19	32868534	32830623	TRUE	CM000681.2	GRCh38	ENSG00000021488	ENST00000587772	ENSP00000468439	ENSE00002893585,ENSE00000428116,ENSE00003547002,ENSE00003709413,ENSE00003704503,ENSE00003703148,ENSE00003707322,ENSE00003560007,ENSE00003552605,ENSE00003625809,ENSE00003650792,ENSE00002941258	1,30,79,160,202,235,250,292,326,359,409,467	29,79,160,202,235,250,291,326,358,408,467,487	32868534,32864776,32864338,32862586,32862217,32860650,32859964,32858543,32843951,32842317,32833323,32830684	32868448,32864629,32864096,32862461,32862118,32860606,32859841,32858440,32843855,32842168,32833149,32830623
P82251	BAT1_HUMAN	9606	MGDTGLRKRREDEKSIQSQEPKTTSLQKELGLISGISIIVGTIIGSGIFVSPKSVLSNTEAVGPCLIIWAACGVLATLGALCFAELGTMITKSGGEYPYLMEAYGPIPAYLFSWASLIVIKPTSFAIICLSFSEYVCAPFYVGCKPPQIVVKCLAAAAILFISTVNSLSVRLGSYVQNIFTAAKLVIVAIIIISGLVLLAQGNTKNFDNSFEGAQLSVGAISLAFYNGLWAYDGWNQLNYITEELRNPYRNLPLAIIIGIPLVTACYILMNVSYFTVMTATELLQSQAVAVTFGDRVLYPASWIVPLFVAFSTIGAANGTCFTAGRLIYVAGREGHMLKVLSYISVRRLTPAPAIIFYGIIATIYIIPGDINSLVNYFSFAAWLFYGLTILGLIVMRFTRKELERPIKVPVVIPVLMTLISVFLVLAPIISKPTWEYLYCVLFILSGLLFYFLFVHYKFGWAQKISKPITMHLQMLMEVVPPEEDPE	19	32868534	32830623	TRUE	CM000681.2	GRCh38	ENSG00000021488	ENST00000590341	ENSP00000464822	ENSE00001387970,ENSE00000428116,ENSE00003547002,ENSE00003709413,ENSE00003704503,ENSE00003703148,ENSE00003707322,ENSE00003560007,ENSE00003552605,ENSE00003625809,ENSE00003650792,ENSE00002970137	1,30,79,160,202,235,250,292,326,359,409,467	29,79,160,202,235,250,291,326,358,408,467,487	32868534,32864776,32864338,32862586,32862217,32860650,32859964,32858543,32843951,32842317,32833323,32830684	32868448,32864629,32864096,32862461,32862118,32860606,32859841,32858440,32843855,32842168,32833149,32830623
P82279	CRUM1_HUMAN	9606	MALKNINYLLIFYLSFSLLIYIKNSFCNKNNTRCLSNSCQNNSTCKDFSKDNDCSCSDTANNLDKDCDNMKDPCFSNPCQGSATCVNTPGERSFLCKCPPGYSGTICETTIGSCGKNSCQHGGICHQDPIYPVCICPAGYAGRFCEIDHDECASSPCQNGAVCQDGIDGYSCFCVPGYQGRHCDLEVDECASDPCKNEATCLNEIGRYTCICPHNYSGVNCELEIDECWSQPCLNGATCQDALGAYFCDCAPGFLGDHCELNTDECASQPCLHGGLCVDGENRYSCNCTGSGFTGTHCETLMPLCWSKPCHNNATCEDSVDNYTCHCWPGYTGAQCEIDLNECNSNPCQSNGECVELSSEKQYGRITGLPSSFSYHEASGYVCICQPGFTGIHCEEDVNECSSNPCQNGGTCENLPGNYTCHCPFDNLSRTFYGGRDCSDILLGCTHQQCLNNGTCIPHFQDGQHGFSCLCPSGYTGSLCEIATTLSFEGDGFLWVKSGSVTTKGSVCNIALRFQTVQPMALLLFRSNRDVFVKLELLSGYIHLSIQVNNQSKVLLFISHNTSDGEWHFVEVIFAEAVTLTLIDDSCKEKCIAKAPTPLESDQSICAFQNSFLGGLPVGMTSNGVALLNFYNMPSTPSFVGCLQDIKIDWNHITLENISSGSSLNVKAGCVRKDWCESQPCQSRGRCINLWLSYQCDCHRPYEGPNCLREYVAGRFGQDDSTGYVIFTLDESYGDTISLSMFVRTLQPSGLLLALENSTYQYIRVWLERGRLAMLTPNSPKLVVKFVLNDGNVHLISLKIKPYKIELYQSSQNLGFISASTWKIEKGDVIYIGGLPDKQETELNGGFFKGCIQDVRLNNQNLEFFPNPTNNASLNPVLVNVTQGCAGDNSCKSNPCHNGGVCHSRWDDFSCSCPALTSGKACEEVQWCGFSPCPHGAQCQPVLQGFECIANAVFNGQSGQILFRSNGNITRELTNITFGFRTRDANVIILHAEKEPEFLNISIQDSRLFFQLQSGNSFYMLSLTSLQSVNDGTWHEVTLSMTDPLSQTSRWQMEVDNETPFVTSTIATGSLNFLKDNTDIYVGDRAIDNIKGLQGCLSTIEIGGIYLSYFENVHGFINKPQEEQFLKISTNSVVTGCLQLNVCNSNPCLHGGNCEDIYSSYHCSCPLGWSGKHCELNIDECFSNPCIHGNCSDRVAAYHCTCEPGYTGVNCEVDIDNCQSHQCANGATCISHTNGYSCLCFGNFTGKFCRQSRLPSTVCGNEKTNLTCYNGGNCTEFQTELKCMCRPGFTGEWCEKDIDECASDPCVNGGLCQDLLNKFQCLCDVAFAGERCEVDLADDLISDIFTTIGSVTVALLLILLLAIVASVVTSNKRATQGTYSPSRQEKEGSRVEMWNLMPPPAMERLI	1	197268413	197477876	FALSE	CM000663.2	GRCh38	ENSG00000134376	ENST00000367400	ENSP00000356370	ENSE00003844961,ENSE00003575422,ENSE00003519398,ENSE00003540072,ENSE00000959562,ENSE00003500204,ENSE00000959564,ENSE00000959565,ENSE00000959566,ENSE00002725400,ENSE00002349541,ENSE00003665813	1,24,218,283,330,391,710,893,948,1250,1293,1336	24,218,283,330,391,710,892,948,1250,1293,1335,1406	197268413,197328422,197344281,197347340,197356831,197421000,197427454,197429449,197434706,197438547,197442166,197477664	197268482,197329003,197344476,197347479,197357013,197421956,197428001,197429614,197435612,197438675,197442292,197477876
P82650	RT22_HUMAN	9606	MAPLGTTVLLWSLLRSSPGVERVCFRARIQPWHGGLLQPLPCSFEMGLPRRRFSSEAAESGSPETKKPTFMDEEVQSILTKMTGLNLQKTFKPAIQELKPPTYKLMTQAQLEEATRQAVEAAKVRLKMPPVLEERVPINDVLAEDKILEGTETTKYVFTDISYSIPHRERFIVVREPSGTLRKASWEERDRMIQVYFPKEGRKILTPIIFKEENLRTMYSQDRHVDVLNLCFAQFEPDSTEYIKVHHKTYEDIDKRGKYDLLRSTRYFGGMVWYFVNNKKIDGLLIDQIQRDLIDDATNLVQLYHVLHPDGQSAQGAKDQAAEGINLIKVFAKTEAQKGAYIELTLQTYQEALSRHSAAS	3	139344027	139357011	FALSE	CM000665.2	GRCh38	ENSG00000175110	ENST00000495075	ENSP00000418008	ENSE00001943565,ENSE00003516723,ENSE00003550410,ENSE00003576752,ENSE00003674716,ENSE00003789463,ENSE00003584386,ENSE00003673094	1,58,114,169,217,245,293,330	58,113,168,216,244,293,329,360	139344027,139346878,139348160,139350179,139350977,139352647,139355682,139356919	139344198,139347044,139348324,139350322,139351060,139352792,139355790,139357011
P82650	RT22_HUMAN	9606	MAPLGTTVLLWSLLRSSPGVERVCFRARIQPWHGGLLQPLPCSFEMGLPRRRFSSEAAESGSPETKKPTFMDEEVQSILTKMTGLNLQKTFKPAIQELKPPTYKLMTQAQLEEATRQAVEAAKVRLKMPPVLEERVPINDVLAEDKILEGTETTKYVFTDISYSIPHRERFIVVREPSGTLRKASWEERDRMIQVYFPKEGRKILTPIIFKEENLRTMYSQDRHVDVLNLCFAQFEPDSTEYIKVHHKTYEDIDKRGKYDLLRSTRYFGGMVWYFVNNKKIDGLLIDQIQRDLIDDATNLVQLYHVLHPDGQSAQGAKDQAAEGINLIKVFAKTEAQKGAYIELTLQTYQEALSRHSAAS	3	139344027	139357011	FALSE	CM000665.2	GRCh38	ENSG00000175110	ENST00000680020	ENSP00000505414	ENSE00001317429,ENSE00003516723,ENSE00003550410,ENSE00003576752,ENSE00003674716,ENSE00003789463,ENSE00003584386,ENSE00001323614	1,58,114,169,217,245,293,330	58,113,168,216,244,293,329,360	139344027,139346878,139348160,139350179,139350977,139352647,139355682,139356919	139344198,139347044,139348324,139350322,139351060,139352792,139355790,139357011
P82650	RT22_HUMAN	9606	MAPLGTTVLLWSLLRSSPGVERVCFRARIQPWHGGLLQPLPCSFEMGLPRRRFSSEAAESGSPETKKPTFMDEEVQSILTKMTGLNLQKTFKPAIQELKPPTYKLMTQAQLEEATRQAVEAAKVRLKMPPVLEERVPINDVLAEDKILEGTETTKYVFTDISYSIPHRERFIVVREPSGTLRKASWEERDRMIQVYFPKEGRKILTPIIFKEENLRTMYSQDRHVDVLNLCFAQFEPDSTEYIKVHHKTYEDIDKRGKYDLLRSTRYFGGMVWYFVNNKKIDGLLIDQIQRDLIDDATNLVQLYHVLHPDGQSAQGAKDQAAEGINLIKVFAKTEAQKGAYIELTLQTYQEALSRHSAAS	3	139344027	139357011	FALSE	CM000665.2	GRCh38	ENSG00000175110	ENST00000688697	ENSP00000510396	ENSE00001943565,ENSE00003516723,ENSE00003550410,ENSE00003576752,ENSE00003674716,ENSE00003789463,ENSE00003584386,ENSE00003927193	1,58,114,169,217,245,293,330	58,113,168,216,244,293,329,360	139344027,139346878,139348160,139350179,139350977,139352647,139355682,139356919	139344198,139347044,139348324,139350322,139351060,139352792,139355790,139357011
P82673	RT35_HUMAN	9606	MAAAALPAWLSLQSRARTLRAFSTAVYSATPVPTPSLPERTPGNERPPRRKALPPRTEKMAVDQDWPSVYPVAAPFKPSAVPLPVRMGYPVKKGVPMAKEGNLELLKIPNFLHLTPVAIKKHCEALKDFCTEWPAALDSDEKCEKHFPIEIDSTDYVSSGPSVRNPRARVVVLRVKLSSLNLDDHAKKKLIKLVGERYCKTTDVLTIKTDRCPLRRQNYDYAVYLLTVLYHESWNTEEWEKSKTEADMEEYIWENSSSERNILETLLQMKAAEKNMEINKEELLGTKEIEEYKKSVVSLKNEEENENSISQYKESVKRLLNVT	12	27710844	27755447	FALSE	CM000674.2	GRCh38	ENSG00000061794	ENST00000081029	ENSP00000081029	ENSE00001008074,ENSE00001008073,ENSE00003664214,ENSE00003469386,ENSE00003591582,ENSE00003653513,ENSE00003641578,ENSE00002273609	1,38,52,108,128,175,211,235	38,51,107,128,174,211,234,323	27710844,27714780,27716291,27719808,27724047,27735447,27737539,27755181	27710955,27714820,27716458,27719868,27724186,27735556,27737608,27755447
P82914	RT15_HUMAN	9606	MLRVAWRTLSLIRTRAVTQVLVPGLPGGGSAKFPFNQWGLQPRSLLLQAARGYVVRKPAQSRLDDDPPPSTLLKDYQNVPGIEKVDDVVKRLLSLEMANKKEMLKIKQEQFMKKIVANPEDTRSLEARIIALSVKIRSYEEHLEKHRKDKAHKRYLLMSIDQRKKMLKNLRNTNYDVFEKICWGLGIEYTFPPLYYRRAHRRFVTKKALCIRVFQETQKLKKRRRALKAAAAAQKQAKRRNPDSPAKAIPKTLKDSQ	1	36464275	36455791	TRUE	CM000663.2	GRCh38	ENSG00000116898	ENST00000373116	ENSP00000362208	ENSE00001459541,ENSE00001079185,ENSE00001200598,ENSE00000861265,ENSE00000861264,ENSE00000861263,ENSE00003477723,ENSE00001850729	1,44,59,84,101,129,149,213	44,59,84,100,129,148,212,257	36464275,36463850,36462163,36461312,36460776,36457981,36456378,36455925	36464146,36463806,36462088,36461264,36460692,36457923,36456187,36455791
P82930	RT34_HUMAN	9606	MARKKVRPRLIAELARRVRALREQLNRPRDSQLYAVDYETLTRPFSGRRLPVRAWADVRRESRLLQLLGRLPLFGLGRLVTRKSWLWQHDEPCYWRLTRVRPDYTAQNLDHGKAWGILTFKGKTESEAREIEHVMYHDWRLVPKHEEEAFTAFTPAPEDSLASVPYPPLLRAMIIAERQKNGDTSTEEPMLNVQRIRMEPWDYPAKQEDKGRAKGTPV	16	1773119	1772224	TRUE	CM000678.2	GRCh38	ENSG00000074071	ENST00000397375	ENSP00000380531	ENSE00001827582,ENSE00003340619,ENSE00000945911	1,108,122	107,122,218	1773119,1772646,1772513	1772799,1772604,1772224
P82932	RT06_HUMAN	9606	MPRYELALILKAMQRPETAATLKRTIEALMDRGAIVRDLENLGERALPYRISAHSQQHNRGGYFLVDFYAPTAAVESMVEHLSRDIDVIRGNIVKHPLTQELKECEGIVPVPLAEKLYSTKKRKK	21	34073701	34142597	FALSE	CM000683.2	GRCh38	ENSG00000243927	ENST00000399312	ENSP00000382250	ENSE00001537488,ENSE00003597756,ENSE00003491091	1,16,62	15,62,125	34073701,34125341,34142408	34073745,34125480,34142597
P82979	SARNP_HUMAN	9606	MATETVELHKLKLAELKQECLARGLETKGIKQDLIHRLQAYLEEHAEEEANEEDVLGDETEEEETKPIELPVKEEEPPEKTVDVAAEKKVVKITSEIPQTERMQKRAERFNVPVSLESKKAARAARFGISSVPTKGLSSDNKPMVNLDKLKERAQRFGLNVSSISRKSEDDEKLKKRKERFGIVTSSAGTGTTEDTEAKKRKRAERFGIA	12	55817701	55757515	TRUE	CM000674.2	GRCh38	ENSG00000205323	ENST00000336133	ENSP00000337632	ENSE00002400242,ENSE00003692108,ENSE00003647952,ENSE00003505468,ENSE00003548959,ENSE00003582252,ENSE00003676629,ENSE00003488948,ENSE00003532899,ENSE00003572485,ENSE00002416086	1,13,46,62,84,102,126,136,145,168,198	12,46,61,84,101,126,136,144,167,197,210	55817701,55803728,55800900,55800629,55796076,55794880,55794387,55790592,55789143,55760640,55757553	55817666,55803629,55800854,55800562,55796025,55794807,55794359,55790567,55789075,55760551,55757515
P82979	SARNP_HUMAN	9606	MATETVELHKLKLAELKQECLARGLETKGIKQDLIHRLQAYLEEHAEEEANEEDVLGDETEEEETKPIELPVKEEEPPEKTVDVAAEKKVVKITSEIPQTERMQKRAERFNVPVSLESKKAARAARFGISSVPTKGLSSDNKPMVNLDKLKERAQRFGLNVSSISRKSEDDEKLKKRKERFGIVTSSAGTGTTEDTEAKKRKRAERFGIA	12	55817701	55757515	TRUE	CM000674.2	GRCh38	ENSG00000205323	ENST00000546604	ENSP00000449409	ENSE00002400242,ENSE00003692108,ENSE00003647952,ENSE00003505468,ENSE00003548959,ENSE00003582252,ENSE00003676629,ENSE00003488948,ENSE00003532899,ENSE00003572485,ENSE00003604431	1,13,46,62,84,102,126,136,145,168,198	12,46,61,84,101,126,136,144,167,197,210	55817701,55803728,55800900,55800629,55796076,55794880,55794387,55790592,55789143,55760640,55757553	55817666,55803629,55800854,55800562,55796025,55794807,55794359,55790567,55789075,55760551,55757515
P82987	ATL3_HUMAN	9606	MASWTSPWWVLIGMVFMHSPLPQTTAEKSPGAYFLPEFALSPQGSFLEDTTGEQFLTYRYDDQTSRNTRSDEDKDGNWDAWGDWSDCSRTCGGGASYSLRRCLTGRNCEGQNIRYKTCSNHDCPPDAEDFRAQQCSAYNDVQYQGHYYEWLPRYNDPAAPCALKCHAQGQNLVVELAPKVLDGTRCNTDSLDMCISGICQAVGCDRQLGSNAKEDNCGVCAGDGSTCRLVRGQSKSHVSPEKREENVIAVPLGSRSVRITVKGPAHLFIESKTLQGSKGEHSFNSPGVFLVENTTVEFQRGSERQTFKIPGPLMADFIFKTRYTAAKDSVVQFFFYQPISHQWRQTDFFPCTVTCGGGYQLNSAECVDIRLKRVVPDHYCHYYPENVKPKPKLKECSMDPCPSSDGFKEIMPYDHFQPLPRWEHNPWTACSVSCGGGIQRRSFVCVEESMHGEILQVEEWKCMYAPKPKVMQTCNLFDCPKWIAMEWSQCTVTCGRGLRYRVVLCINHRGEHVGGCNPQLKLHIKEECVIPIPCYKPKEKSPVEAKLPWLKQAQELEETRIATEEPTFIPEPWSACSTTCGPGVQVREVKCRVLLTFTQTETELPEEECEGPKLPTERPCLLEACDESPASRELDIPLPEDSETTYDWEYAGFTPCTATCVGGHQEAIAVCLHIQTQQTVNDSLCDMVHRPPAMSQACNTEPCPPRWHVGSWGPCSATCGVGIQTRDVYCLHPGETPAPPEECRDEKPHALQACNQFDCPPGWHIEEWQQCSRTCGGGTQNRRVTCRQLLTDGSFLNLSDELCQGPKASSHKSCARTDCPPHLAVGDWSKCSVSCGVGIQRRKQVCQRLAAKGRRIPLSEMMCRDLPGLPLVRSCQMPECSKIKSEMKTKLGEQGPQILSVQRVYIQTREEKRINLTIGSRAYLLPNTSVIIKCPVRRFQKSLIQWEKDGRCLQNSKRLGITKSGSLKIHGLAAPDIGVYRCIAGSAQETVVLKLIGTDNRLIARPALREPMREYPGMDHSEANSLGVTWHKMRQMWNNKNDLYLDDDHISNQPFLRALLGHCSNSAGSTNSWELKNKQFEAAVKQGAYSMDTAQFDELIRNMSQLMETGEVSDDLASQLIYQLVAELAKAQPTHMQWRGIQEETPPAAQLRGETGSVSQSSHAKNSGKLTFKPKGPVLMRQSQPPSISFNKTINSRIGNTVYITKRTEVINILCDLITPSEATYTWTKDGTLLQPSVKIILDGTGKIQIQNPTRKEQGIYECSVANHLGSDVESSSVLYAEAPVILSVERNITKPEHNHLSVVVGGIVEAALGANVTIRCPVKGVPQPNITWLKRGGSLSGNVSLLFNGSLLLQNVSLENEGTYVCIATNALGKAVATSVLHLLERRWPESRIVFLQGHKKYILQATNTRTNSNDPTGEPPPQEPFWEPGNWSHCSATCGHLGARIQRPQCVMANGQEVSEALCDHLQKPLAGFEPCNIRDCPARWFTSVWSQCSVSCGEGYHSRQVTCKRTKANGTVQVVSPRACAPKDRPLGRKPCFGHPCVQWEPGNRCPGRCMGRAVRMQQRHTACQHNSSDSNCDDRKRPTLRRNCTSGACDVCWHTGPWKPCTAACGRGFQSRKVDCIHTRSCKPVAKRHCVQKKKPISWRHCLGPSCDRDCTDTTHYCMFVKHLNLCSLDRYKQRCCQSCQEG	15	83655762	84037803	FALSE	CM000677.2	GRCh38	ENSG00000156218	ENST00000286744	ENSP00000286744	ENSE00003590176,ENSE00003618081,ENSE00003681860,ENSE00003661003,ENSE00003628438,ENSE00003495970,ENSE00003532146,ENSE00003622534,ENSE00003466898,ENSE00003628155,ENSE00003536183,ENSE00003574865,ENSE00003660934,ENSE00003508786,ENSE00003512437,ENSE00003648421,ENSE00003575379,ENSE00003542459,ENSE00003547770,ENSE00003532156,ENSE00003626438,ENSE00003526989,ENSE00003685004,ENSE00003617761,ENSE00003536980,ENSE00001158409,ENSE00001025226,ENSE00001158400,ENSE00001158698	1,24,64,106,122,201,243,268,321,358,404,421,490,539,567,663,706,771,831,882,1239,1282,1325,1386,1425,1486,1553,1585,1657	23,63,106,121,200,243,268,320,358,404,421,489,539,567,663,706,770,830,882,1239,1282,1325,1386,1425,1486,1552,1585,1657,1691	83655762,83704389,83773523,83804650,83819811,83838089,83858766,83870802,83885101,83890109,83891329,83892684,83897858,83899647,83913092,83923904,83942596,83942903,83970484,83982273,83988691,83991086,84014542,84016383,84021410,84025238,84031335,84036773,84037700	83655830,83704508,83773650,83804695,83820047,83838215,83858840,83870959,83885212,83890247,83891379,83892888,83898005,83899731,83913378,83924033,83942788,83943082,83970637,83983344,83988818,83991214,84014724,84016499,84021593,84025436,84031432,84036987,84037803
P82987	ATL3_HUMAN	9606	MASWTSPWWVLIGMVFMHSPLPQTTAEKSPGAYFLPEFALSPQGSFLEDTTGEQFLTYRYDDQTSRNTRSDEDKDGNWDAWGDWSDCSRTCGGGASYSLRRCLTGRNCEGQNIRYKTCSNHDCPPDAEDFRAQQCSAYNDVQYQGHYYEWLPRYNDPAAPCALKCHAQGQNLVVELAPKVLDGTRCNTDSLDMCISGICQAVGCDRQLGSNAKEDNCGVCAGDGSTCRLVRGQSKSHVSPEKREENVIAVPLGSRSVRITVKGPAHLFIESKTLQGSKGEHSFNSPGVFLVENTTVEFQRGSERQTFKIPGPLMADFIFKTRYTAAKDSVVQFFFYQPISHQWRQTDFFPCTVTCGGGYQLNSAECVDIRLKRVVPDHYCHYYPENVKPKPKLKECSMDPCPSSDGFKEIMPYDHFQPLPRWEHNPWTACSVSCGGGIQRRSFVCVEESMHGEILQVEEWKCMYAPKPKVMQTCNLFDCPKWIAMEWSQCTVTCGRGLRYRVVLCINHRGEHVGGCNPQLKLHIKEECVIPIPCYKPKEKSPVEAKLPWLKQAQELEETRIATEEPTFIPEPWSACSTTCGPGVQVREVKCRVLLTFTQTETELPEEECEGPKLPTERPCLLEACDESPASRELDIPLPEDSETTYDWEYAGFTPCTATCVGGHQEAIAVCLHIQTQQTVNDSLCDMVHRPPAMSQACNTEPCPPRWHVGSWGPCSATCGVGIQTRDVYCLHPGETPAPPEECRDEKPHALQACNQFDCPPGWHIEEWQQCSRTCGGGTQNRRVTCRQLLTDGSFLNLSDELCQGPKASSHKSCARTDCPPHLAVGDWSKCSVSCGVGIQRRKQVCQRLAAKGRRIPLSEMMCRDLPGLPLVRSCQMPECSKIKSEMKTKLGEQGPQILSVQRVYIQTREEKRINLTIGSRAYLLPNTSVIIKCPVRRFQKSLIQWEKDGRCLQNSKRLGITKSGSLKIHGLAAPDIGVYRCIAGSAQETVVLKLIGTDNRLIARPALREPMREYPGMDHSEANSLGVTWHKMRQMWNNKNDLYLDDDHISNQPFLRALLGHCSNSAGSTNSWELKNKQFEAAVKQGAYSMDTAQFDELIRNMSQLMETGEVSDDLASQLIYQLVAELAKAQPTHMQWRGIQEETPPAAQLRGETGSVSQSSHAKNSGKLTFKPKGPVLMRQSQPPSISFNKTINSRIGNTVYITKRTEVINILCDLITPSEATYTWTKDGTLLQPSVKIILDGTGKIQIQNPTRKEQGIYECSVANHLGSDVESSSVLYAEAPVILSVERNITKPEHNHLSVVVGGIVEAALGANVTIRCPVKGVPQPNITWLKRGGSLSGNVSLLFNGSLLLQNVSLENEGTYVCIATNALGKAVATSVLHLLERRWPESRIVFLQGHKKYILQATNTRTNSNDPTGEPPPQEPFWEPGNWSHCSATCGHLGARIQRPQCVMANGQEVSEALCDHLQKPLAGFEPCNIRDCPARWFTSVWSQCSVSCGEGYHSRQVTCKRTKANGTVQVVSPRACAPKDRPLGRKPCFGHPCVQWEPGNRCPGRCMGRAVRMQQRHTACQHNSSDSNCDDRKRPTLRRNCTSGACDVCWHTGPWKPCTAACGRGFQSRKVDCIHTRSCKPVAKRHCVQKKKPISWRHCLGPSCDRDCTDTTHYCMFVKHLNLCSLDRYKQRCCQSCQEG	HG2280_PATCH	261556	643597	FALSE	MU273374.1	GRCh38	ENSG00000291606	ENST00000708164	ENSP00000517111	ENSE00004004721,ENSE00004004730,ENSE00004004742,ENSE00004004751,ENSE00004004716,ENSE00004004763,ENSE00004004767,ENSE00004004770,ENSE00004004765,ENSE00004004772,ENSE00004004704,ENSE00004004710,ENSE00004004753,ENSE00004004719,ENSE00004004709,ENSE00004004732,ENSE00004004711,ENSE00004004726,ENSE00004004724,ENSE00004004725,ENSE00004004734,ENSE00004004747,ENSE00004004707,ENSE00004004749,ENSE00004004728,ENSE00004004706,ENSE00004004737,ENSE00004004769,ENSE00004004766	1,24,64,106,122,201,243,268,321,358,404,421,490,539,567,663,706,771,831,882,1239,1282,1325,1386,1425,1486,1553,1585,1657	23,63,106,121,200,243,268,320,358,404,421,489,539,567,663,706,770,830,882,1239,1282,1325,1386,1425,1486,1552,1585,1657,1691	261556,310183,379317,410444,425605,443883,464560,476596,490895,495903,497123,498478,503652,505441,518886,529698,548390,548697,576278,588067,594485,596880,620336,622177,627204,631032,637129,642567,643494	261624,310302,379444,410489,425841,444009,464634,476753,491006,496041,497173,498682,503799,505525,519172,529827,548582,548876,576431,589138,594612,597008,620518,622293,627387,631230,637226,642781,643597
P83105	HTRA4_HUMAN	9606	MIRPQLRTAGLGRCLLPGLLLLLVPVLWAGAEKLHTQPSCPAVCQPTRCPALPTCALGTTPVFDLCRCCRVCPAAEREVCGGAQGQPCAPGLQCLQPLRPGFPSTCGCPTLGGAVCGSDRRTYPSMCALRAENRAARRLGKVPAVPVQWGNCGDTGTRSAGPLRRNYNFIAAVVEKVAPSVVHVQLWGRLLHGSRLVPVYSGSGFIVSEDGLIITNAHVVRNQQWIEVVLQNGARYEAVVKDIDLKLDLAVIKIESNAELPVLMLGRSSDLRAGEFVVALGSPFSLQNTATAGIVSTKQRGGKELGMKDSDMDYVQIDATINYGNSGGPLVNLDGDVIGVNSLRVTDGISFAIPSDRVRQFLAEYHEHQMKGKAFSNKKYLGLQMLSLTVPLSEELKMHYPDFPDVSSGVYVCKVVEGTAAQSSGLRDHDVIVNINGKPITTTTDVVKALDSDSLSMAVLRGKDNLLLTVIPETIN	8	38974264	38988095	FALSE	CM000670.2	GRCh38	ENSG00000169495	ENST00000302495	ENSP00000305919	ENSE00001275403,ENSE00001155435,ENSE00001155429,ENSE00001155423,ENSE00001155417,ENSE00001155411,ENSE00001155403,ENSE00001155396,ENSE00001275395	1,156,189,258,323,334,372,391,423	156,189,257,322,333,372,391,423,476	38974264,38975031,38976535,38977953,38979215,38981653,38982498,38982953,38987936	38974729,38975130,38976739,38978147,38979247,38981767,38982555,38983048,38988095
P83110	HTRA3_HUMAN	9606	MQARALLLAALAALALAREPPAAPCPARCDVSRCPSPRCPGGYVPDLCNCCLVCAASEGEPCGGPLDSPCGESLECVRGLCRCRWSHAVCGTDGHTYANVCALQAASRRALQLSGTPVRQLQKGACPLGLHQLSSPRYKFNFIADVVEKIAPAVVHIELFLRHPLFGRNVPLSSGSGFIMSEAGLIITNAHVVSSNSAAPGRQQLKVQLQNGDSYEATIKDIDKKSDIATIKIHPKKKLPVLLLGHSADLRPGEFVVAIGSPFALQNTVTTGIVSTAQREGRELGLRDSDMDYIQTDAIINYGNSGGPLVNLDGEVIGINTLKVTAGISFAIPSDRITRFLTEFQDKQIKDWKKRFIGIRMRTITPSLVDELKASNPDFPEVSSGIYVQEVAPNSPSQRGGIQDGDIIVKVNGRPLVDSSELQEAVLTESPLLLEVRRGNDDLLFSIAPEVVM	4	8269969	8306133	FALSE	CM000666.2	GRCh38	ENSG00000170801	ENST00000307358	ENSP00000303766	ENSE00001134419,ENSE00001136279,ENSE00001136273,ENSE00001136267,ENSE00001136260,ENSE00001134412,ENSE00001136255,ENSE00001136249,ENSE00001136244	1,129,162,237,302,313,351,367,399	129,162,236,301,312,351,367,399,453	8269969,8282437,8286561,8291370,8292321,8294087,8302463,8304184,8305971	8270353,8282536,8286783,8291564,8292353,8294201,8302511,8304279,8306133
P83111	LACTB_HUMAN	9606	MYRLMSAVTARAAAPGGLASSCGRRGVHQRAGLPPLGHGWVGGLGLGLGLALGVKLAGGLRGAAPAQSPAAPDPEASPLAEPPQEQSLAPWSPQTPAPPCSRCFARAIESSRDLLHRIKDEVGAPGIVVGVSVDGKEVWSEGLGYADVENRVPCKPETVMRIASISKSLTMVALAKLWEAGKLDLDIPVQHYVPEFPEKEYEGEKVSVTTRLLISHLSGIRHYEKDIKKVKEEKAYKALKMMKENVAFEQEKEGKSNEKNDFTKFKTEQENEAKCRNSKPGKKKNDFEQGELYLREKFENSIESLRLFKNDPLFFKPGSQFLYSTFGYTLLAAIVERASGCKYLDYMQKIFHDLDMLTTVQEENEPVIYNRARFYVYNKKKRLVNTPYVDNSYKWAGGGFLSTVGDLLKFGNAMLYGYQVGLFKNSNENLLPGYLKPETMVMMWTPVPNTEMSWDKEGKYAMAWGVVERKQTYGSCRKQRHYASHTGGAVGASSVLLVLPEELDTETINNKVPPRGIIVSIICNMQSVGLNSTALKIALEFDKDRSD	15	63121872	63141802	FALSE	CM000677.2	GRCh38	ENSG00000103642	ENST00000261893	ENSP00000261893	ENSE00001141164,ENSE00001100070,ENSE00003535910,ENSE00001100079,ENSE00001100073,ENSE00001329391	1,120,142,206,318,373	119,142,205,318,373,547	63121872,63122636,63126859,63127353,63129485,63141280	63122228,63122702,63127049,63127689,63129650,63141802
P83369	LSM11_HUMAN	9606	MEERERGARSAGAGSPARPPSPRLDVSSDSFDPLLALYAPRLPPIPYPNAPCFNNVAEYESFLRTGVRGGGRGRGRARGAAAGSGVPAAPGPSGRTRRRPDAPAPDPERIQRLRRLMVAKEEGDGAAGAGRRGPGRSRKAPRNVLTRMPLHEGSPLGELHRCIREGVKVNVHIRTFKGLRGVCTGFLVAFDKFWNMALTDVDETYRKPVLGKAYERDSSLTLTRLFDRLKLQDSSKKEADSKSAVEDSTLSRYSQTSTWKLASVWGRADTGRGSHKRSRSVPSSLQASAREESRSELSGRTTRTDGSSVGGTFSRATTLSRGQSRKKKRKPKVDYQQVFTRHINQIFIRGENVLLVHLAQ	5	157743751	157755261	FALSE	CM000667.2	GRCh38	ENSG00000155858	ENST00000286307	ENSP00000286307	ENSE00001233480,ENSE00001233466,ENSE00001023124,ENSE00001233474	1,150,197,225	150,196,224,360	157743751,157751390,157754004,157754854	157744198,157751529,157754087,157755261
P83436	COG7_HUMAN	9606	MDFSKFLADDFDVKEWINAAFRAGSKEAASGKADGHAATLVMKLQLFIQEVNHAVEETSHQALQNMPKVLRDVEALKQEASFLKEQMILVKEDIKKFEQDTSQSMQVLVEIDQVKSRMQLAAESLQEADKWSTLSADIEETFKTQDIAVISAKLTGMQNSLMMLVDTPDYSEKCVHLEALKNRLEALASPQIVAAFTSQAVDQSKVFVKVFTEIDRMPQLLAYYYKCHKVQLLAAWQELCQSDLSLDRQLTGLYDALLGAWHTQIQWATQVFQKPHEVVMVLLIQTLGALMPSLPSCLSNGVERAGPEQELTRLLEFYDATAHFAKGLEMALLPHLHEHNLVKVTELVDAVYDPYKPYQLKYGDMEESNLLIQMSAVPLEHGEVIDCVQELSHSVNKLFGLASAAVDRCVRFTNGLGTCGLLSALKSLFAKYVSDFTSTLQSIRKKCKLDHIPPNSLFQEDWTAFQNSIRIIATCGELLRHCGDFEQQLANRILSTAGKYLSDSCSPRSLAGFQESILTDKKNSAKNPWQEYNYLQKDNPAEYASLMEILYTLKEKGSSNHNLLAAPRAALTRLNQQAHQLAFDSVFLRIKQQLLLISKMDSWNTAGIGETLTDELPAFSLTPLEYISNIGQYIMSLPLNLEPFVTQEDSALELALHAGKLPFPPEQGDELPELDNMADNWLGSIARATMQTYCDAILQIPELSPHSAKQLATDIDYLINVMDALGLQPSRTLQHIVTLLKTRPEDYRQVSKGLPRRLATTVATMRSVNY	16	23452994	23388923	TRUE	CM000678.2	GRCh38	ENSG00000168434	ENST00000307149	ENSP00000305442	ENSE00001310303,ENSE00001177200,ENSE00001177192,ENSE00001177185,ENSE00001177180,ENSE00001177177,ENSE00001177170,ENSE00001177162,ENSE00001177155,ENSE00003635741,ENSE00003472495,ENSE00003556111,ENSE00003567633,ENSE00003524083,ENSE00001283250,ENSE00003503765,ENSE00001857775	1,57,107,146,202,230,271,337,380,431,470,492,555,602,630,668,716	57,106,145,202,229,270,337,379,431,470,492,554,601,629,668,716,770	23452994,23445961,23445164,23442645,23434718,23433667,23424947,23418827,23417121,23413564,23410360,23406262,23403834,23398129,23393347,23392523,23389086	23452826,23445813,23445048,23442477,23434636,23433545,23424749,23418700,23416967,23413448,23410295,23406076,23403694,23398046,23393233,23392380,23388923
P83731	RL24_HUMAN	9606	MKVELCSFSGYKIYPGHGRRYARTDGKVFQFLNAKCESAFLSKRNPRQINWTVLYRRKHKKGQSEEIQKKRTRRAVKFQRAITGASLADIMAKRNQKPEVRKAQREQAIRAAKEAKKAKQASKKTAMAAAKAPTKAAPKQKIVKPVKVSAPRVGGKR	3	101686676	101681138	TRUE	CM000665.2	GRCh38	ENSG00000114391	ENST00000394077	ENSP00000377640	ENSE00001855871,ENSE00001077803,ENSE00003587860,ENSE00003604056,ENSE00003993783,ENSE00003993782	1,2,28,65,110,132	2,27,64,110,131,157	101686676,101686557,101685928,101682907,101682492,101681215	101686672,101686482,101685818,101682771,101682429,101681138
P83876	TXN4A_HUMAN	9606	MSYMLPHLHNGWQVDQAILSEEDRVVVIRFGHDWDPTCMKMDEVLYSIAEKVKNFAVIYLVDITEVPDFNKMYELYDPCTVMFFFRNKHIMIDLGTGNNNKINWAMEDKQEMVDIIETVYRGARKGRGLVVSPKDYSTKYRY	18	79988392	79973688	TRUE	CM000680.2	GRCh38	ENSG00000141759	ENST00000269601	ENSP00000269601	ENSE00002896999,ENSE00003688045,ENSE00002973543	1,52,86	51,86,142	79988392,79977701,79973856	79988240,79977598,79973688
P83881	RL36A_HUMAN	9606	MVNVPKTRRTFCKKCGKHQPHKVTQYKKGKDSLYAQGKRRYDRKQSGYGGQTKPIFRKKAKTTKKIVLRLECVEPNCRSKRMLAIKRCKHFELGGDKKRKGQVIQF	X	101391044	101395745	FALSE	CM000685.2	GRCh38	ENSG00000241343	ENST00000553110	ENSP00000446503	ENSE00002340912,ENSE00003515065,ENSE00003639312,ENSE00003689198,ENSE00000000228	nan,2.0,37.0,60.0,101.0	nan,37.0,59.0,100.0,106.0	101391044,101391459,101391755,101395335,101395728	101391046,101391564,101391822,101395457,101395745
P83916	CBX1_HUMAN	9606	MGKKQNKKKVEEVLEEEEEEYVVEKVLDRRVVKGKVEYLLKWKGFSDEDNTWEPEENLDCPDLIAEFLQSQKTAHETDKSEGGKRKADSDSEDKGEESKPKKKKEESEKPRGFARGLEPERIIGATDSSGELMFLMKWKNSDEADLVPAKEANVKCPQVVISFYEERLTWHSYPSEDDDKKDDKN	17	48077004	48071438	TRUE	CM000679.2	GRCh38	ENSG00000108468	ENST00000225603	ENSP00000225603	ENSE00002771605,ENSE00002887933,ENSE00000735651,ENSE00003844307	1,47,107,138	47,106,138,185	48077004,48076178,48075100,48071579	48076865,48076001,48075006,48071438
P83916	CBX1_HUMAN	9606	MGKKQNKKKVEEVLEEEEEEYVVEKVLDRRVVKGKVEYLLKWKGFSDEDNTWEPEENLDCPDLIAEFLQSQKTAHETDKSEGGKRKADSDSEDKGEESKPKKKKEESEKPRGFARGLEPERIIGATDSSGELMFLMKWKNSDEADLVPAKEANVKCPQVVISFYEERLTWHSYPSEDDDKKDDKN	17	48077004	48071438	TRUE	CM000679.2	GRCh38	ENSG00000108468	ENST00000393408	ENSP00000377060	ENSE00002771605,ENSE00002887933,ENSE00000735651,ENSE00001824299	1,47,107,138	47,106,138,185	48077004,48076178,48075100,48071579	48076865,48076001,48075006,48071438
P84022	SMAD3_HUMAN	9606	MSSILPFTPPIVKRLLGWKKGEQNGQEEKWCEKAVKSLVKKLKKTGQLDELEKAITTQNVNTKCITIPRSLDGRLQVSHRKGLPHVIYCRLWRWPDLHSHHELRAMELCEFAFNMKKDEVCVNPYHYQRVETPVLPPVLVPRHTEIPAEFPPLDDYSHSIPENTNFPAGIEPQSNIPETPPPGYLSEDGETSDHQMNHSMDAGSPNLSPNPMSPAHNNLDLQPVTYCEPAFWCSISYYELNQRVGETFHASQPSMTVDGFTDPSNSERFCLGLLSNVNRNAAVELTRRHIGRGVRLYYIGGEVFAECLSDSAIFVQSPNCNQRYGWHPATVCKIPPGCNLKIFNNQEFAALLAQSVNQGFEAVYQLTRMCTIRMSFVKGWGAEYRRQTVTSTPCWIELHLNGPLQWLDKVLTQMGSPSIRCSSVS	15	67066155	67190533	FALSE	CM000677.2	GRCh38	ENSG00000166949	ENST00000327367	ENSP00000332973	ENSE00001346645,ENSE00003553543,ENSE00003632793,ENSE00002573361,ENSE00004013808,ENSE00004013809,ENSE00004013810,ENSE00004013806,ENSE00004013811	1,69,134,178,203,220,291,337,385	69,134,178,203,220,291,337,385,425	67066155,67164895,67165253,67166779,67170554,67181241,67184727,67187365,67190413	67066360,67165088,67165384,67166853,67170604,67181453,67184864,67187509,67190533
P84074	HPCA_HUMAN	9606	MGKQNSKLRPEMLQDLRENTEFSELELQEWYKGFLKDCPTGILNVDEFKKIYANFFPYGDASKFAEHVFRTFDTNSDGTIDFREFIIALSVTSRGRLEQKLMWAFSMYDLDGNGYISREEMLEIVQAIYKMVSSVMKMPEDESTPEKRTEKIFRQMDTNNDGKLSLEEFIRGAKSDPSIVRLLQCDPSSASQF	1	32888899	32893859	FALSE	CM000663.2	GRCh38	ENSG00000121905	ENST00000373467	ENSP00000362566	ENSE00003569223,ENSE00003495827,ENSE00001460634	1,127,162	126,162,193	32888899,32893524,32893765	32889276,32893629,32893859
P84077	ARF1_HUMAN	9606	MGNIFANLFKGLFGKKEMRILMVGLDAAGKTTILYKLKLGEIVTTIPTIGFNVETVEYKNISFTVWDVGGQDKIRPLWRHYFQNTQGLIFVVDSNDRERVNEAREELMRMLAEDELRDAVLLVFANKQDLPNAMNAAEITDKLGLHSLRHRNWYIQATCATSGDGLYEGLDWLSNQLRNQK	1	228097115	228098010	FALSE	CM000663.2	GRCh38	ENSG00000143761	ENST00000272102	ENSP00000272102	ENSE00003473670,ENSE00003646335,ENSE00003625230,ENSE00001908017	1,50,87,129	50,87,128,181	228097115,228097342,228097591,228097852	228097262,228097452,228097715,228098010
P84077	ARF1_HUMAN	9606	MGNIFANLFKGLFGKKEMRILMVGLDAAGKTTILYKLKLGEIVTTIPTIGFNVETVEYKNISFTVWDVGGQDKIRPLWRHYFQNTQGLIFVVDSNDRERVNEAREELMRMLAEDELRDAVLLVFANKQDLPNAMNAAEITDKLGLHSLRHRNWYIQATCATSGDGLYEGLDWLSNQLRNQK	1	228097115	228098010	FALSE	CM000663.2	GRCh38	ENSG00000143761	ENST00000470558	ENSP00000514654	ENSE00003473670,ENSE00003646335,ENSE00003625230,ENSE00001845636	1,50,87,129	50,87,128,181	228097115,228097342,228097591,228097852	228097262,228097452,228097715,228098010
P84077	ARF1_HUMAN	9606	MGNIFANLFKGLFGKKEMRILMVGLDAAGKTTILYKLKLGEIVTTIPTIGFNVETVEYKNISFTVWDVGGQDKIRPLWRHYFQNTQGLIFVVDSNDRERVNEAREELMRMLAEDELRDAVLLVFANKQDLPNAMNAAEITDKLGLHSLRHRNWYIQATCATSGDGLYEGLDWLSNQLRNQK	1	228097115	228098010	FALSE	CM000663.2	GRCh38	ENSG00000143761	ENST00000478336	ENSP00000514657	ENSE00003473670,ENSE00003646335,ENSE00003625230,ENSE00001921044	1,50,87,129	50,87,128,181	228097115,228097342,228097591,228097852	228097262,228097452,228097715,228098010
P84077	ARF1_HUMAN	9606	MGNIFANLFKGLFGKKEMRILMVGLDAAGKTTILYKLKLGEIVTTIPTIGFNVETVEYKNISFTVWDVGGQDKIRPLWRHYFQNTQGLIFVVDSNDRERVNEAREELMRMLAEDELRDAVLLVFANKQDLPNAMNAAEITDKLGLHSLRHRNWYIQATCATSGDGLYEGLDWLSNQLRNQK	1	228097115	228098010	FALSE	CM000663.2	GRCh38	ENSG00000143761	ENST00000478424	ENSP00000514653	ENSE00003473670,ENSE00003646335,ENSE00003625230,ENSE00001894038	1,50,87,129	50,87,128,181	228097115,228097342,228097591,228097852	228097262,228097452,228097715,228098010
P84085	ARF5_HUMAN	9606	MGLTVSALFSRIFGKKQMRILMVGLDAAGKTTILYKLKLGEIVTTIPTIGFNVETVEYKNICFTVWDVGGQDKIRPLWRHYFQNTQGLIFVVDSNDRERVQESADELQKMLQEDELRDAVLLVFANKQDMPNAMPVSELTDKLGLQHLRSRTWYVQATCATQGTGLYDGLDWLSHELSKR	7	127588499	127591296	FALSE	CM000669.2	GRCh38	ENSG00000004059	ENST00000000233	ENSP00000000233	ENSE00001872691,ENSE00003494180,ENSE00003504066,ENSE00003678978,ENSE00003676786,ENSE00000882271	1,23,50,87,111,153	23,50,86,110,152,180	127588499,127589083,127589485,127590066,127590963,127591213	127588565,127589163,127589594,127590137,127591088,127591296
P84090	ERH_HUMAN	9606	MSHTILLVQPTKRPEGRTYADYESVNECMEGVCKMYEEHLKRMNPNSPSITYDISQLFDFIDDLADLSCLVYRADTQTYQPYNKDWIKEKIYVLLRRQAQQAGK	14	69398233	69380541	TRUE	CM000676.2	GRCh38	ENSG00000100632	ENST00000557016	ENSP00000451080	ENSE00001368482,ENSE00001364872,ENSE00003476020,ENSE00002495907	nan,2.0,31.0,71.0	nan,31.0,71.0,104.0	69398233,69394912,69387083,69380640	69398231,69394825,69386963,69380541
P84095	RHOG_HUMAN	9606	MQSIKCVVVGDGAVGKTCLLICYTTNAFPKEYIPTVFDNYSAQSAVDGRTVNLNLWDTAGQEEYDRLRTLSYPQTNVFVICFSIASPPSYENVRHKWHPEVCHHCPDVPILLVGTKKDLRAQPDTLRRLKEQGQAPITPQQGQALAKQIHAVRYLECSALQQDGVKEVFAEAVRAVLNPTPIKRGRSCILL	11	3828138	3827566	TRUE	CM000673.2	GRCh38	ENSG00000177105	ENST00000351018	ENSP00000339467	ENSE00001393048	1	191	3828138	3827566
P84095	RHOG_HUMAN	9606	MQSIKCVVVGDGAVGKTCLLICYTTNAFPKEYIPTVFDNYSAQSAVDGRTVNLNLWDTAGQEEYDRLRTLSYPQTNVFVICFSIASPPSYENVRHKWHPEVCHHCPDVPILLVGTKKDLRAQPDTLRRLKEQGQAPITPQQGQALAKQIHAVRYLECSALQQDGVKEVFAEAVRAVLNPTPIKRGRSCILL	11	3828138	3827566	TRUE	CM000673.2	GRCh38	ENSG00000177105	ENST00000396978	ENSP00000380175	ENSE00001526938	1	191	3828138	3827566
P84095	RHOG_HUMAN	9606	MQSIKCVVVGDGAVGKTCLLICYTTNAFPKEYIPTVFDNYSAQSAVDGRTVNLNLWDTAGQEEYDRLRTLSYPQTNVFVICFSIASPPSYENVRHKWHPEVCHHCPDVPILLVGTKKDLRAQPDTLRRLKEQGQAPITPQQGQALAKQIHAVRYLECSALQQDGVKEVFAEAVRAVLNPTPIKRGRSCILL	11	3828138	3827566	TRUE	CM000673.2	GRCh38	ENSG00000177105	ENST00000396979	ENSP00000380176	ENSE00001526941	1	191	3828138	3827566
P84095	RHOG_HUMAN	9606	MQSIKCVVVGDGAVGKTCLLICYTTNAFPKEYIPTVFDNYSAQSAVDGRTVNLNLWDTAGQEEYDRLRTLSYPQTNVFVICFSIASPPSYENVRHKWHPEVCHHCPDVPILLVGTKKDLRAQPDTLRRLKEQGQAPITPQQGQALAKQIHAVRYLECSALQQDGVKEVFAEAVRAVLNPTPIKRGRSCILL	11	3828138	3827566	TRUE	CM000673.2	GRCh38	ENSG00000177105	ENST00000533217	ENSP00000436932	ENSE00002176580	1	191	3828138	3827566
P84098	RL19_HUMAN	9606	MSMLRLQKRLASSVLRCGKKKVWLDPNETNEIANANSRQQIRKLIKDGLIIRKPVTVHSRARCRKNTLARRKGRHMGIGKRKGTANARMPEKVTWMRRMRILRRLLRRYRESKKIDRHMYHSLYLKVKGNVFKNKRILMEHIHKLKADKARKKLLADQAEARRSKTKEARKRREERLQAKKEEIIKTLSKEEETKK	17	39200345	39204645	FALSE	CM000679.2	GRCh38	ENSG00000108298	ENST00000225430	ENSP00000225430	ENSE00001533686,ENSE00003563881,ENSE00000718546,ENSE00000718555,ENSE00003563167,ENSE00003832753	1,2,38,79,119,156	2,38,79,119,156,196	39200345,39201213,39202317,39202989,39204077,39204525	39200349,39201319,39202439,39203109,39204187,39204645
P84103	SRSF3_HUMAN	9606	MHRDSCPLDCKVYVGNLGNNGNKTELERAFGYYGPLRSVWVARNPPGFAFVEFEDPRDAADAVRELDGRTLCGCRVRVELSNGEKRSRNRGPPPSWGRRPRDDYRRRSPPPRRRSPRRRSFSRSRSRSLSRDRRRERSLSRERNHKPSRSFSRSRSRSRSNERK	6	36596763	36601986	FALSE	CM000668.2	GRCh38	ENSG00000112081	ENST00000373715	ENSP00000362820	ENSE00003735440,ENSE00003719829,ENSE00003691597,ENSE00003534391,ENSE00001027890	1,69,114,127,156	69,114,127,156,164	36596763,36598849,36601152,36601708,36601962	36596968,36598983,36601190,36601794,36601986
P84103	SRSF3_HUMAN	9606	MHRDSCPLDCKVYVGNLGNNGNKTELERAFGYYGPLRSVWVARNPPGFAFVEFEDPRDAADAVRELDGRTLCGCRVRVELSNGEKRSRNRGPPPSWGRRPRDDYRRRSPPPRRRSPRRRSFSRSRSRSLSRDRRRERSLSRERNHKPSRSFSRSRSRSRSNERK	6	36596763	36601986	FALSE	CM000668.2	GRCh38	ENSG00000112081	ENST00000620941	ENSP00000482833	ENSE00003735440,ENSE00003719829,ENSE00003691597,ENSE00003534391,ENSE00003722189	1,69,114,127,156	69,114,127,156,164	36596763,36598849,36601152,36601708,36601962	36596968,36598983,36601190,36601794,36601986
P84243	H33_HUMAN	9606	MARTKQTARKSTGGKAPRKQLATKAARKSAPSTGGVKKPHRYRPGTVALREIRRYQKSTELLIRKLPFQRLVREIAQDFKTDLRFQSAAIGALQEASEAYLVGLFEDTNLCAIHAKRVTIMPKDIQLARRIRGERA	1	226064352	226071476	FALSE	CM000663.2	GRCh38	ENSG00000163041	ENST00000366813	ENSP00000355778	ENSE00001442669,ENSE00002355903,ENSE00001071058	1,43,95	43,94,136	226064352,226065656,226071351	226064479,226065809,226071476
P84243	H33_HUMAN	9606	MARTKQTARKSTGGKAPRKQLATKAARKSAPSTGGVKKPHRYRPGTVALREIRRYQKSTELLIRKLPFQRLVREIAQDFKTDLRFQSAAIGALQEASEAYLVGLFEDTNLCAIHAKRVTIMPKDIQLARRIRGERA	1	226064352	226071476	FALSE	CM000663.2	GRCh38	ENSG00000163041	ENST00000366815	ENSP00000355780	ENSE00001428176,ENSE00002355903,ENSE00001442672	1,43,95	43,94,136	226064352,226065656,226071351	226064479,226065809,226071476
P84243	H33_HUMAN	9606	MARTKQTARKSTGGKAPRKQLATKAARKSAPSTGGVKKPHRYRPGTVALREIRRYQKSTELLIRKLPFQRLVREIAQDFKTDLRFQSAAIGALQEASEAYLVGLFEDTNLCAIHAKRVTIMPKDIQLARRIRGERA	1	226064352	226071476	FALSE	CM000663.2	GRCh38	ENSG00000163041	ENST00000366816	ENSP00000355781	ENSE00001428176,ENSE00002355903,ENSE00001381318	1,43,95	43,94,136	226064352,226065656,226071351	226064479,226065809,226071476
P84243	H33_HUMAN	9606	MARTKQTARKSTGGKAPRKQLATKAARKSAPSTGGVKKPHRYRPGTVALREIRRYQKSTELLIRKLPFQRLVREIAQDFKTDLRFQSAAIGALQEASEAYLVGLFEDTNLCAIHAKRVTIMPKDIQLARRIRGERA	1	226064352	226071476	FALSE	CM000663.2	GRCh38	ENSG00000163041	ENST00000655399	ENSP00000499800	ENSE00001428176,ENSE00002355903,ENSE00003860253	1,43,95	43,94,136	226064352,226065656,226071351	226064479,226065809,226071476
P84243	H33_HUMAN	9606	MARTKQTARKSTGGKAPRKQLATKAARKSAPSTGGVKKPHRYRPGTVALREIRRYQKSTELLIRKLPFQRLVREIAQDFKTDLRFQSAAIGALQEASEAYLVGLFEDTNLCAIHAKRVTIMPKDIQLARRIRGERA	1	226064352	226071476	FALSE	CM000663.2	GRCh38	ENSG00000163041	ENST00000661429	ENSP00000499385	ENSE00001428176,ENSE00002355903,ENSE00003883264	1,43,95	43,94,136	226064352,226065656,226071351	226064479,226065809,226071476
P84243	H33_HUMAN	9606	MARTKQTARKSTGGKAPRKQLATKAARKSAPSTGGVKKPHRYRPGTVALREIRRYQKSTELLIRKLPFQRLVREIAQDFKTDLRFQSAAIGALQEASEAYLVGLFEDTNLCAIHAKRVTIMPKDIQLARRIRGERA	1	226064352	226071476	FALSE	CM000663.2	GRCh38	ENSG00000163041	ENST00000666609	ENSP00000499275	ENSE00001428176,ENSE00002355903,ENSE00003853332	1,43,95	43,94,136	226064352,226065656,226071351	226064479,226065809,226071476
P84243	H33_HUMAN	9606	MARTKQTARKSTGGKAPRKQLATKAARKSAPSTGGVKKPHRYRPGTVALREIRRYQKSTELLIRKLPFQRLVREIAQDFKTDLRFQSAAIGALQEASEAYLVGLFEDTNLCAIHAKRVTIMPKDIQLARRIRGERA	17	75779174	75778598	TRUE	CM000679.2	GRCh38	ENSG00000132475	ENST00000254810	ENSP00000254810	ENSE00000905164,ENSE00002381554,ENSE00001361414	1,43,95	43,94,136	75779174,75778963,75778723	75779047,75778810,75778598
P84243	H33_HUMAN	9606	MARTKQTARKSTGGKAPRKQLATKAARKSAPSTGGVKKPHRYRPGTVALREIRRYQKSTELLIRKLPFQRLVREIAQDFKTDLRFQSAAIGALQEASEAYLVGLFEDTNLCAIHAKRVTIMPKDIQLARRIRGERA	17	75779174	75778598	TRUE	CM000679.2	GRCh38	ENSG00000132475	ENST00000586607	ENSP00000466020	ENSE00000905164,ENSE00002381554,ENSE00002737597	1,43,95	43,94,136	75779174,75778963,75778723	75779047,75778810,75778598
P84243	H33_HUMAN	9606	MARTKQTARKSTGGKAPRKQLATKAARKSAPSTGGVKKPHRYRPGTVALREIRRYQKSTELLIRKLPFQRLVREIAQDFKTDLRFQSAAIGALQEASEAYLVGLFEDTNLCAIHAKRVTIMPKDIQLARRIRGERA	17	75779174	75778598	TRUE	CM000679.2	GRCh38	ENSG00000132475	ENST00000587560	ENSP00000468714	ENSE00002949366,ENSE00002381554,ENSE00002853780	1,43,95	43,94,136	75779174,75778963,75778723	75779047,75778810,75778598
P84243	H33_HUMAN	9606	MARTKQTARKSTGGKAPRKQLATKAARKSAPSTGGVKKPHRYRPGTVALREIRRYQKSTELLIRKLPFQRLVREIAQDFKTDLRFQSAAIGALQEASEAYLVGLFEDTNLCAIHAKRVTIMPKDIQLARRIRGERA	17	75779174	75778598	TRUE	CM000679.2	GRCh38	ENSG00000132475	ENST00000589599	ENSP00000465813	ENSE00000905164,ENSE00002381554,ENSE00002799674	1,43,95	43,94,136	75779174,75778963,75778723	75779047,75778810,75778598
P84550	SKOR1_HUMAN	9606	MALLCGLGQVTLRIWVSLPSQSENGIGFLAARAFLRSGGMEALTTQLGPGREGSSSPNSKQELQPYSGSSALKPNQVGETSLYGVPIVSLVIDGQERLCLAQISNTLLKNYSYNEIHNRRVALGITCVQCTPVQLEILRRAGAMPISSRRCGMITKREAERLCKSFLGEHKPPKLPENFAFDVVHECAWGSRGSFIPARYNSSRAKCIKCGYCSMYFSPNKFIFHSHRTPDAKYTQPDAANFNSWRRHLKLSDKSATDELSHAWEDVKAMFNGGTRKRTFSLQGGGGGGANGGSGGQGKGGAGGGGGGGPGCGAEMAPGPPPHKSLRCGEDEAAGPPGPPPPHPQRGLGLATGASGPAGPGGPGGGAGVRSYPVIPVPSKGFGLLQKLPPPLFPHPYGFPTAFGLCPKKDDPVLGAGEPKGGPGTGSGGGGAGTGGGAGGPGASHLPPGAGAGPGGGAMFWGHQPSGAAKDAAAVAAAAAAATVYPTFPMFWPAAGSLPVPSYPAAQSQAKAVAAAVAAAAAAAAAAAGSGAPEPLDGAEPAKESGLGAEERCPSALSRGPLDEDGTDEALPPPLAPLPPPPPPPARKGSYVSAFRPVVKDTESIAKLYGSAREAYGAGPARGPGPGAGSGGYVSPDFLSEGSSSYNSASPDVDTADEPEVDVESNRFPDDEDAQEETEPSAPSAGGGPDGEQPTGPPSATSSGADGPANSPDGGSPRPRRRLGPPPAGRPAFGDLAAEDLVRRPERSPPSGGGGYELREPCGPLGGPAPAKVFAPERDEHVKSAAVALGPAASYVCTPEAHEPDKEDNHSPADDLETRKSYPDQRSISQPSPANTDRGEDGLTLDVTGTHLVEKDIENLAREELQKLLLEQMELRKKLEREFQSLKDNFQDQMKRELAYREEMVQQLQIVRDTLCNELDQERKARYAIQQKLKEAHDALHHFSCKMLTPRHCTGNCSFKPPLLP	15	67825603	67833833	FALSE	CM000677.2	GRCh38	ENSG00000188779	ENST00000380035	ENSP00000369374	ENSE00001483503,ENSE00003530821,ENSE00001380759,ENSE00001372784,ENSE00001386576,ENSE00001381353,ENSE00001371636,ENSE00003498060,ENSE00003892728	1,36,773,803,839,863,888,913,935	36,772,803,839,863,888,913,935,965	67825603,67825936,67829179,67830191,67830818,67832274,67832607,67833192,67833742	67825709,67828144,67829269,67830298,67830889,67832348,67832681,67833257,67833833
P85037	FOXK1_HUMAN	9606	MAEVGEDSGARALLALRSAPCSPVLCAAAAAAAFPAAAPPPAPAQPQPPPGPPPPPPPPLPPGAIAGAGSSGGSSGVSGDSAVAGAAPALVAAAAASVRQSPGPALARLEGREFEFLMRQPSVTIGRNSSQGSVDLSMGLSSFISRRHLQLSFQEPHFYLRCLGKNGVFVDGAFQRRGAPALQLPKQCTFRFPSTAIKIQFTSLYHKEEAPASPLRPLYPQISPLKIHIPEPDLRSMVSPVPSPTGTISVPNSCPASPRGAGSSSYRFVQNVTSDLQLAAEFAAKAASEQQADTSGGDSPKDESKPPFSYAQLIVQAISSAQDRQLTLSGIYAHITKHYPYYRTADKGWQNSIRHNLSLNRYFIKVPRSQEEPGKGSFWRIDPASEAKLVEQAFRKRRQRGVSCFRTPFGPLSSRSAPASPTHPGLMSPRSGGLQTPECLSREGSPIPHDPEFGSKLASVPEYRYSQSAPGSPVSAQPVIMAVPPRPSSLVAKPVAYMPASIVTSQQPAGHAIHVVQQAPTVTMVRVVTTSANSANGYILTSQGAAGGSHDAAGAAVLDLGSEARGLEEKPTIAFATIPAAGGVIQTVASQMAPGVPGHTVTILQPATPVTLGQHHLPVRAVTQNGKHAVPTNSLAGNAYALTSPLQLLATQASSSAPVVVTRVCEVGPKEPAAAVAATATTTPATATTASASASSTGEPEVKRSRVEEPSGAVTTPAGVIAAAGPQGPGTGE	7	4682309	4762461	FALSE	CM000669.2	GRCh38	ENSG00000164916	ENST00000328914	ENSP00000328720	ENSE00001429534,ENSE00001425689,ENSE00002288533,ENSE00002259588,ENSE00002215967,ENSE00002319975,ENSE00002222429,ENSE00002317538,ENSE00001316575	1,187,249,302,351,415,471,566,641	187,249,301,350,415,471,566,641,733	4682309,4740838,4754459,4755237,4756994,4759051,4759311,4761064,4762184	4682868,4741023,4754615,4755383,4757187,4759217,4759595,4761288,4762461
P85298	RHG08_HUMAN	9606	MAGQDPALSTSHPFYDVARHGILQVAGDDRFGRRVVTFSCCRMPPSHELDHQRLLEYLKYTLDQYVENDYTIVYFHYGLNSRNKPSLGWLQSAYKEFDRKDGDLTMWPRLVSNSKLKRSSHLSLPKYWDYRYKKNLKALYVVHPTSFIKVLWNILKPLISHKFGKKVIYFNYLSELHEHLKYDQLVIPPEVLRYDEKLQSLHEGRTPPPTKTPPPRPPLPTQQFGVSLQYLKDKNQGELIPPVLRFTVTYLREKGLRTEGLFRRSASVQTVREIQRLYNQGKPVNFDDYGDIHIPAVILKTFLRELPQPLLTFQAYEQILGITCVESSLRVTGCRQILRSLPEHNYVVLRYLMGFLHAVSRESIFNKMNSSNLACVFGLNLIWPSQGVSSLSALVPLNMFTELLIEYYEKIFSTPEAPGEHGLAPWEQGSRAAPLQEAVPRTQATGLTKPTLPPSPLMAARRRL	22	44786528	44862592	FALSE	CM000684.2	GRCh38	ENSG00000241484	ENST00000389774	ENSP00000374424	ENSE00003685792,ENSE00003612018,ENSE00003523479,ENSE00003787787,ENSE00003601848,ENSE00003505428,ENSE00003497355,ENSE00003594661,ENSE00003485566,ENSE00003505387,ENSE00003694539,ENSE00003477616	1,27,56,100,131,160,193,230,255,281,324,359	27,56,100,131,160,193,230,255,281,324,358,464	44786528,44802077,44808307,44809006,44814672,44822371,44825483,44845269,44847973,44848932,44859731,44862275	44786606,44802164,44808438,44809098,44814758,44822469,44825593,44845342,44848050,44849060,44859834,44862592
P85299	PRR5_HUMAN	9606	MRTLRRLKFMSSPSLSDLGKREPAAAADERGTQQRRACANATWNSIHNGVIAVFQRKGLPDQELFSLNEGVRQLLKTELGSFFTEYLQNQLLTKGMVILRDKIRFYEGQKLLDSLAETWDFFFSDVLPMLQAIFYPVQGKEPSVRQLALLHFRNAITLSVKLEDALARAHARVPPAIVQMLLVLQGVHESRGVTEDYLRLETLVQKVVSPYLGTYGLHSSEGPFTHSCILEKRLLRRSRSGDVLAKNPVVRSKSYNTPLLNPVQEHEAEGAAAGGTSIRRHSVSEMTSCPEPQGFSDPPGQGPTGTFRSSPAPHSGPCPSRLYPTTQPPEQGLDPTRSSLPRSSPENLVDQILESVDSDSEGIFIDFGRGRGSGMSDLEGSGGRQSVV	22	44702475	44737244	FALSE	CM000684.2	GRCh38	ENSG00000186654	ENST00000336985	ENSP00000337464	ENSE00001591501,ENSE00003614159,ENSE00003568825,ENSE00003465556,ENSE00003642381,ENSE00003658491,ENSE00003692865,ENSE00003551706	1,45,72,89,108,139,186,231	45,72,88,108,138,185,231,388	44702475,44714591,44725244,44726577,44731730,44732251,44735027,44736772	44702608,44714671,44725292,44726634,44731821,44732391,44735162,44737244
P86397	HTD2_HUMAN	9606	MFPLISSHHLWWGGLRRTVCLNLPVLTLQHFQHMHIKVGDRAELRRAFTQTDVATFSELTGDVNPLHLNEDFAKHTKFGNTIVHGVLINGLISALLGTKMPGPGCVFLSQEISFPAPLYIGEVVLASAEVKKLKRFIAIIAVSCSVIESKKTVMEGWVKVMVPEASKS	3	58317614	58318117	FALSE	CM000665.2	GRCh38	ENSG00000255154	ENST00000461393	ENSP00000484277	ENSE00001849775	1	168	58317614	58318117
P86397	HTD2_HUMAN	9606	MFPLISSHHLWWGGLRRTVCLNLPVLTLQHFQHMHIKVGDRAELRRAFTQTDVATFSELTGDVNPLHLNEDFAKHTKFGNTIVHGVLINGLISALLGTKMPGPGCVFLSQEISFPAPLYIGEVVLASAEVKKLKRFIAIIAVSCSVIESKKTVMEGWVKVMVPEASKS	3	58317614	58318117	FALSE	CM000665.2	GRCh38	ENSG00000255154	ENST00000477305	ENSP00000481593	ENSE00001918852	1	168	58317614	58318117
P86397	HTD2_HUMAN	9606	MFPLISSHHLWWGGLRRTVCLNLPVLTLQHFQHMHIKVGDRAELRRAFTQTDVATFSELTGDVNPLHLNEDFAKHTKFGNTIVHGVLINGLISALLGTKMPGPGCVFLSQEISFPAPLYIGEVVLASAEVKKLKRFIAIIAVSCSVIESKKTVMEGWVKVMVPEASKS	3	58317614	58318117	FALSE	CM000665.2	GRCh38	ENSG00000255154	ENST00000481972	ENSP00000482940	ENSE00001847885	1	168	58317614	58318117
P86452	ZBED6_HUMAN	9606	MSVCTLSVPVSSLSPGRRCNTFSDSGILGCVPINSNTDEEDVVEEKMVAEGVNKEAKQPAKKKRKKGLRIKGKRRRKKLILAKKFSKDLGSGRPVADAPALLASNDPEQDEESLFESNIEKQIYLPSTRAKTSIVWHFFHVDPQYTWRAICNLCEKSVSRGKPGSHLGTSTLQRHLQARHSPHWTRANKFGVASGEEDFTLDVSLSPSSGSNGSFEYIPTDPLDDNRMGKKHDKSASDALRAERGRFLIKSNIVKHALIPGTRAKTSAVWNFFYTDPQHISRAVCNICKRSVSRGRPGSHLGTSTLQRHLQATHPIHWAVANKDSGAVANGLDEAETERSDLLSDTLHGEKSTGSQDLTAEDLSDSDSDEPMLEVENRSESPIPVAEQGTLMRAQERETTCCGNPVSSHISQAIIQMIVEDMHPYNYFSTPAFQRFMQIVAPDYRLPSETYFFTKAVPQLYDCVREKIFLTLENVQSQKIHLTVDIWTHDPSTDYFIVTVHWVSLETASFLNNGRIPDFRKWAVLCVTGLAKDCLITNILQELNDQIGLWLSPNFLIPSFIVSDNSSNVVHAIKDGGFTHVPCFLHCLNMVIQDFFCEHKSIENMLVAARKTCHHFSHSVKARQILQEFQNDHQLPWKNLKQDETGHWISTFYMLKWLLEHCYSVHHSLGRASGVVLTSLQWTLMTYVCDILKPFEEATQKVSVKTAGLNQVLPLIHHLLLSLQKLREDFQVRGITQALNLVDSLSLKLETDTLLSAMLKSKPCILATLLDPCFKNSLEDFFPQGADLETYKQFLAEEVCNYMESSPEICQIPTSEASCPSVTVGADSFTSSLKEGTSSSGSVDSSAVDNVALGSKSFMFPSAVAVVDEYFKEKYSEFSGGDDPLIYWQRKISIWPALTQVAIQYLSCPMCSWQSECIFTKNSHFHPKQIMSLDFDNIEQLMFLKMNLKNVNYDYSTLVLSWDPEQNEVVQSSEKEILP	1	203854041	203854124	FALSE	CM000663.2	GRCh38	ENSG00000257315	ENST00000550078	ENSP00000447879	ENSE00003810630	1	980	203854041	203854124
P86479	PR20C_HUMAN	9606	MEEPRPSKRLRSMAPNQASGGPPPEPGCCVADPEGSVEADGPAQPAQPAKPIAYVKPFRRQPPARPESPPPAERGRRRGGSRRPGRGRGRRAGPRGDAGQRQGAEGLMAPDVHIQLDHHGEPGHQGEPEITETAAFSLSETGPPPGTVQEGPGPDVAQPELGFQEPPAAPGPQAVDWQPVLTLYPCIGFRALGDSAVLQVIQTPQGTYVQGVPVFLTDIAY	13	57154448	57156131	FALSE	CM000675.2	GRCh38	ENSG00000229665	ENST00000544357	ENSP00000438757	ENSE00001806369,ENSE00002211365	1,18	18,221	57154448,57155521	57154499,57156131
P86479	PR20C_HUMAN	9606	MEEPRPSKRLRSMAPNQASGGPPPEPGCCVADPEGSVEADGPAQPAQPAKPIAYVKPFRRQPPARPESPPPAERGRRRGGSRRPGRGRGRRAGPRGDAGQRQGAEGLMAPDVHIQLDHHGEPGHQGEPEITETAAFSLSETGPPPGTVQEGPGPDVAQPELGFQEPPAAPGPQAVDWQPVLTLYPCIGFRALGDSAVLQVIQTPQGTYVQGVPVFLTDIAY	13	57154448	57156131	FALSE	CM000675.2	GRCh38	ENSG00000229665	ENST00000614894	ENSP00000480729	ENSE00001806369,ENSE00002211365	1,18	18,221	57154448,57155521	57154499,57156131
P86480	PR20D_HUMAN	9606	MEEPRPSKRLRSMAPNQASGGPPPEPGCCVADPEGSVEADGPAQPAQPAKPIAYVKPFRRQPPARPESPPPAERGRRRGGSRRPGRGRGRRAGPRGDAGQRQGAEGLMAPDVHIQLDHHGEPGHQGEPEITETAAFSLSETGPPPGTVQEGPGPDVAQPELGFQEPPAAPGPQAVDWQPVLTLYPCIGFRALGDSAVLQVIQTPQGTYVQGVPVFLTDIAY	13	57161019	57162702	FALSE	CM000675.2	GRCh38	ENSG00000227151	ENST00000452123	ENSP00000392407	ENSE00001763353,ENSE00002234849	1,18	18,221	57161019,57162092	57161070,57162702
P98066	TSG6_HUMAN	9606	MIILIYLFLLLWEDTQGWGFKDGIFHNSIWLERAAGVYHREARSGKYKLTYAEAKAVCEFEGGHLATYKQLEAARKIGFHVCAAGWMAKGRVGYPIVKPGPNCGFGKTGIIDYGIRLNRSERWDAYCYNPHAKECGGVFTDPKQIFKSPGFPNEYEDNQICYWHIRLKYGQRIHLSFLDFDLEDDPGCLADYVEIYDSYDDVHGFVGRYCGDELPDDIISTGNVMTLKFLSDASVTAGGFQIKYVAMDPVSKSSQGKNTSTTSTGNKNFLAGRFSHL	2	151357667	151379530	FALSE	CM000664.2	GRCh38	ENSG00000123610	ENST00000243347	ENSP00000243347	ENSE00000840475,ENSE00000840476,ENSE00000840477,ENSE00003557441,ENSE00000840479,ENSE00001217763	1,32,78,132,208,222	32,78,132,208,222,277	151357667,151363943,151366056,151370020,151373549,151379364	151357760,151364080,151366217,151370248,151373589,151379530
P98073	ENTK_HUMAN	9606	MGSKRGISSRHHSLSSYEIMFAALFAILVVLCAGLIAVSCLTIKESQRGAALGQSHEARATFKITSGVTYNPNLQDKLSVDFKVLAFDLQQMIDEIFLSSNLKNEYKNSRVLQFENGSIIVVFDLFFAQWVSDENVKEELIQGLEANKSSQLVTFHIDLNSVDILDKLTTTSHLATPGNVSIECLPGSSPCTDALTCIKADLFCDGEVNCPDGSDEDNKMCATVCDGRFLLTGSSGSFQATHYPKPSETSVVCQWIIRVNQGLSIKLSFDDFNTYYTDILDIYEGVGSSKILRASIWETNPGTIRIFSNQVTATFLIESDESDYVGFNATYTAFNSSELNNYEKINCNFEDGFCFWVQDLNDDNEWERIQGSTFSPFTGPNFDHTFGNASGFYISTPTGPGGRQERVGLLSLPLDPTLEPACLSFWYHMYGENVHKLSINISNDQNMEKTVFQKEGNYGDNWNYGQVTLNETVKFKVAFNAFKNKILSDIALDDISLTYGICNGSLYPEPTLVPTPPPELPTDCGGPFELWEPNTTFSSTNFPNSYPNLAFCVWILNAQKGKNIQLHFQEFDLENINDVVEIRDGEEADSLLLAVYTGPGPVKDVFSTTNRMTVLLITNDVLARGGFKANFTTGYHLGIPEPCKADHFQCKNGECVPLVNLCDGHLHCEDGSDEADCVRFFNGTTNNNGLVRFRIQSIWHTACAENWTTQISNDVCQLLGLGSGNSSKPIFPTDGGPFVKLNTAPDGHLILTPSQQCLQDSLIRLQCNHKSCGKKLAAQDITPKIVGGSNAKEGAWPWVVGLYYGGRLLCGASLVSSDWLVSAAHCVYGRNLEPSKWTAILGLHMKSNLTSPQTVPRLIDEIVINPHYNRRRKDNDIAMMHLEFKVNYTDYIQPICLPEENQVFPPGRNCSIAGWGTVVYQGTTANILQEADVPLLSNERCQQQMPEYNITENMICAGYEEGGIDSCQGDSGGPLMCQENNRWFLAGVTSFGYKCALPNRPGVYARVSRFTEWIQSFLH	21	18403622	18269972	TRUE	CM000683.2	GRCh38	ENSG00000154646	ENST00000284885	ENSP00000284885	ENSE00001017019,ENSE00001017017,ENSE00001017016,ENSE00003606729,ENSE00001017000,ENSE00003669261,ENSE00003787340,ENSE00001017001,ENSE00001017009,ENSE00001016995,ENSE00001017012,ENSE00001016999,ENSE00001016997,ENSE00001017015,ENSE00001017011,ENSE00001017002,ENSE00001017006,ENSE00001017014,ENSE00001016996,ENSE00001017005,ENSE00001017018,ENSE00001017004,ENSE00001016998,ENSE00001017003,ENSE00001017008	1,49,93,115,166,178,222,258,294,341,391,426,477,522,552,594,641,678,722,754,771,829,890,922,969	49,92,115,166,178,222,258,294,341,391,426,476,522,552,594,641,678,722,754,771,829,890,922,968,1019	18403622,18398329,18397946,18383778,18379318,18372324,18365248,18359863,18353863,18353052,18344060,18343656,18341548,18332173,18329294,18326572,18315256,18313077,18297829,18294652,18294444,18281221,18279059,18275336,18270124	18403478,18398199,18397879,18383627,18379283,18372193,18365140,18359757,18353723,18352903,18343955,18343506,18341413,18332084,18329169,18326432,18315146,18312945,18297734,18294603,18294270,18281040,18278964,18275197,18269972
P98077	SHC2_HUMAN	9606	MTQGPGGRAPPAPPAPPEPEAPTTFCALLPRMPQWKFAAPGGFLGRGPAAARAAGASGGADPQPEPAGPGGVPALAAAVLGACEPRCAAPCPLPALSRCRGAGSRGSRGGRGAAGSGDAAAAAEWIRKGSFIHKPAHGWLHPDARVLGPGVSYVVRYMGCIEVLRSMRSLDFNTRTQVTREAINRLHEAVPGVRGSWKKKAPNKALASVLGKSNLRFAGMSISIHISTDGLSLSVPATRQVIANHHMPSISFASGGDTDMTDYVAYVAKDPINQRACHILECCEGLAQSIISTVGQAFELRFKQYLHSPPKVALPPERLAGPEESAWGDEEDSLEHNYYNSIPGKEPPLGGLVDSRLALTQPCALTALDQGPSPSLRDACSLPWDVGSTGTAPPGDGYVQADARGPPDHEEHLYVNTQGLDAPEPEDSPKKDLFDMRPFEDALKLHECSVAAGVTAAPLPLEDQWPSPPTRRAPVAPTEEQLRQEPWYHGRMSRRAAERMLRADGDFLVRDSVTNPGQYVLTGMHAGQPKHLLLVDPEGVVRTKDVLFESISHLIDHHLQNGQPIVAAESELHLRGVVSREP	19	460996	418931	TRUE	CM000681.2	GRCh38	ENSG00000129946	ENST00000264554	ENSP00000264554	ENSE00000910017,ENSE00000910018,ENSE00003637007,ENSE00003701021,ENSE00003696469,ENSE00003701454,ENSE00003701762,ENSE00003461316,ENSE00003570543,ENSE00003596875,ENSE00003600460,ENSE00003643532	1,157,180,201,241,259,276,318,371,392,437,541	156,180,200,240,258,276,318,370,392,437,540,582	460996,440932,439030,438837,436683,436431,436291,434865,430747,425231,422456,419056	460529,440862,438970,438718,436630,436380,436165,434709,430684,425097,422146,418931
P98082	DAB2_HUMAN	9606	MSNEVETSATNGQPDQQAAPKAPSKKEKKKGPEKTDEYLLARFKGDGVKYKAKLIGIDDVPDARGDKMSQDSMMKLKGMAAAGRSQGQHKQRIWVNISLSGIKIIDEKTGVIEHEHPVNKISFIARDVTDNRAFGYVCGGEGQHQFFAIKTGQQAEPLVVDLKDLFQVIYNVKKKEEEKKKIEEASKAVENGSEALMILDDQTNKLKSGVDQMDLFGDMSTPPDLNSPTESKDILLVDLNSEIDTNQNSLRENPFLTNGITSCSLPRPTPQASFLPENAFSANLNFFPTPNPDPFRDDPFTQPDQSTPSSFDSLKSPDQKKENSSSSSTPLSNGPLNGDVDYFGQQFDQISNRTGKQEAQAGPWPFSSSQTQPAVRTQNGVSEREQNGFSVKSSPNPFVGSPPKGLSIQNGVKQDLESSVQSSPHDSIAIIPPPQSTKPGRGRRTAKSSANDLLASDIFAPPVSEPSGQASPTGQPTALQPNPLDLFKTSAPAPVGPLVGLGGVTVTLPQAGPWNTASLVFNQSPSMAPGAMMGGQPSGFSQPVIFGTSPAVSGWNQPSPFAASTPPPVPVVWGPSASVAPNAWSTTSPLGNPFQSNIFPAPAVSTQPPSMHSSLLVTPPQPPPRAGPPKDISSDAFTALDPLGDKEIKDVKEMFKDFQLRQPPAVPARKGEQTSSGTLSAFASYFNSKVGIPQENADHDDFDANQLLNKINEPPKPAPRQVSLPVTKSTDNAFENPFFKDSFGSSQASVASSQPVSSEMYRDPFGNPFA	5	39394320	39375022	TRUE	CM000667.2	GRCh38	ENSG00000153071	ENST00000320816	ENSP00000313391	ENSE00001388207,ENSE00001083685,ENSE00001083681,ENSE00003661019,ENSE00003665318,ENSE00003597198,ENSE00003492814,ENSE00003623681,ENSE00001083689,ENSE00001008662,ENSE00001008652,ENSE00001008660,ENSE00001008650	1,31,78,111,155,182,191,209,230,448,502,713,750	31,77,110,154,181,190,208,229,447,502,713,749,770	39394320,39393393,39392463,39390575,39389932,39389123,39388852,39388367,39383271,39381616,39377282,39376106,39375084	39394230,39393254,39392365,39390444,39389852,39389097,39388799,39388305,39382618,39381454,39376650,39375997,39375022
P98088	MUC5A_HUMAN	9606	MSVGRRKLALLWALALALACTRHTGHAQDGSSESSYKHHPALSPIARGPSGVPLRGATVFPSLRTIPVVRASNPAHNGRVCSTWGSFHYKTFDGDVFRFPGLCNYVFSEHCGAAYEDFNIQLRRSQESAAPTLSRVLMKVDGVVIQLTKGSVLVNGHPVLLPFSQSGVLIQQSSSYTKVEARLGLVLMWNHDDSLLLELDTKYANKTCGLCGDFNGMPVVSELLSHNTKLTPMEFGNLQKMDDPTDQCQDPVPEPPRNCSTGFGICEELLHGQLFSGCVALVDVGSYLEACRQDLCFCEDTDLLSCVCHTLAEYSRQCTHAGGLPQDWRGPDFCPQKCPNNMQYHECRSPCADTCSNQEHSRACEDHCVAGCFCPEGTVLDDIGQTGCVPVSKCACVYNGAAYAPGATYSTDCTNCTCSGGRWSCQEVPCPGTCSVLGGAHFSTFDGKQYTVHGDCSYVLTKPCDSSAFTVLAELRRCGLTDSETCLKSVTLSLDGAQTVVVIKASGEVFLNQIYTQLPISAANVTIFRPSTFFIIAQTSLGLQLNLQLVPTMQLFMQLAPKLRGQTCGLCGNFNSIQADDFRTLSGVVEATAAAFFNTFKTQAACPNIRNSFEDPCSLSVENEKYAQHWCSQLTDADGPFGRCHAAVKPGTYYSNCMFDTCNCERSEDCLCAALSSYVHACAAKGVQLGGWRDGVCTKPMTTCPKSMTYHYHVSTCQPTCRSLSEGDITCSVGFIPVDGCICPKGTFLDDTGKCVQASNCPCYHRGSMIPNGESVHDSGAICTCTHGKLSCIGGQAPAPVCAAPMVFFDCRNATPGDTGAGCQKSCHTLDMTCYSPQCVPGCVCPDGLVADGEGGCITAEDCPCVHNEASYRAGQTIRVGCNTCTCDSRMWRCTDDPCLATCAVYGDGHYLTFDGQSYSFNGDCEYTLVQNHCGGKDSTQDSFRVVTENVPCGTTGTTCSKAIKIFLGGFELKLSHGKVEVIGTDESQEVPYTIRQMGIYLVVDTDIGLVLLWDKKTSIFINLSPEFKGRVCGLCGNFDDIAVNDFATRSRSVVGDVLEFGNSWKLSPSCPDALAPKDPCTANPFRKSWAQKQCSILHGPTFAACHAHVEPARYYEACVNDACACDSGGDCECFCTAVAAYAQACHEVGLCVSWRTPSICPLFCDYYNPEGQCEWHYQPCGVPCLRTCRNPRGDCLRDVRGLEGCYPKCPPEAPIFDEDKMQCVATCPTPPLPPRCHVHGKSYRPGAVVPSDKNCQSCLCTERGVECTYKAEACVCTYNGQRFHPGDVIYHTTDGTGGCISARCGANGTIERRVYPCSPTTPVPPTTFSFSTPPLVVSSTHTPSNGPSSAHTGPPSSAWPTTAGTSPRTRLPTASASLPPVCGEKCLWSPWMDVSRPGRGTDSGDFDTLENLRAHGYRVCESPRSVECRAEDAPGVPLRALGQRVQCSPDVGLTCRNREQASGLCYNYQIRVQCCTPLPCSTSSSPAQTTPPTTSKTTETRASGSSAPSSTPGTVSLSTARTTPAPGTATSVKKTFSTPSPPPVPATSTSSMSTTAPGTSVVSSKPTPTEPSTSSCLQELCTWTEWIDGSYPAPGINGGDFDTFQNLRDEGYTFCESPRSVQCRAESFPNTPLADLGQDVICSHTEGLICLNKNQLPPICYNYEIRIQCCETVNVCRDITRLPKTVATTRPTPHPTGAQTQTTFTTHMPSASTEQPTATSRGGPTATSVTQGTHTTLVTRNCHPRCTWTKWFDVDFPSPGPHGGDKETYNNIIRSGEKICRRPEEITRLQCRAKSHPEVSIEHLGQVVQCSREEGLVCRNQDQQGPFKMCLNYEVRVLCCETPRGCHMTSTPGSTSSSPAQTTPSTTSKTTETQASGSSAPSSTPGTVSLSTARTTPAPGTATSVKKTFSTPSPPPVPATSTSSMSTTAPGTSVVSSKPTPTEPSTSSCLQELCTWTEWIDGSYPAPGINGGDFDTFQNLRDEGYTFCESPRSVQCRAESFPNTPLADLGQDVICSHTEGLICLNKNQLPPICYNYEIRIQCCETVNVCRDITRPPKTVATTRPTPHPTGAQTQTTFTTHMPSASTEQPTATSRGGPTATSVTQGTHTTPVTRNCHPRCTWTTWFDVDFPSPGPHGGDKETYNNIIRSGEKICRRPEEITRLQCRAKSHPEVSIEHLGQVVQCSREEGLVCRNQDQQGPFKMCLNYEVRVLCCETPKGCPVTSTPVTAPSTPSGRATSPTQSTSSWQKSRTTTLVTTSTTSTPQTSTTYAHTTSTTSAPTARTTSAPTTRTTSASPASTTSGPGNTPSPVPTTSTISAPTTSITSAPTTSTTSAPTSSTTSGPGTTPSPVPTTSITSAPTTSTTSAPTTSTTSARTSSTTSATTTSRISGPETTPSPVPTTSTTSATTTSTTSAPTTSTTSAPTSSTTSSPQTSTTSAPTTSTTSGPGTTPSPVPTTSTTSAPTTRTTSAPKSSTTSAATTSTTSGPETTPRPVPTTSTTSSPTTSTTSAPTTSTTSASTTSTTSGAGTTPSPVPTTSTTSAPTTSTTSAPISSTTSATTTSTTSGPGTTPSPVPTTSTTSAPTTSTTSGPGTTPSAVPTTSITSAPTTSTNSAPISSTTSATTTSRISGPETTPSPVPTASTTSASTTSTTSGPGTTPSPVPTTSTISVPTTSTTSASTTSTTSASTTSTTSGPGTTPSPVPTTSTTSAPTTSTTSAPTTSTISAPTTSTTSATTTSTTSAPTPRRTSAPTTSTISASTTSTTSATTTSTTSATTTSTISAPTTSTTLSPTTSTTSTTITSTTSAPISSTTSTPQTSTTSAPTTSTTSGPGTTSSPVPTTSTTSAPTTSTTSAPTTRTTSVPTSSTTSTATTSTTSGPGTTPSPVPTTSTTSAPTTRTTSAPTTSTTSAPTTSTTSAPTSSTTSATTTSTISVPTTSTTSVPGTTPSPVPTTSTISVPTTSTTSASTTSTTSGPGTTPSPVPTTSTTSAPTTSTTSAPTTSTISAPTTSTPSAPTTSTTLAPTTSTTSAPTTSTTSTPTSSTTSSPQTSTTSASTTSITSGPGTTPSPVPTTSTTSAPTTSTTSAATTSTISAPTTSTTSAPTTSTTSASTASKTSGLGTTPSPIPTTSTTSPPTTSTTSASTASKTSGPGTTPSPVPTTSTIFAPRTSTTSASTTSTTPGPGTTPSPVPTTSTASVSKTSTSHVSISKTTHSQPVTRDCHLRCTWTKWFDIDFPSPGPHGGDKETYNNIIRSGEKICRRPEEITRLQCRAESHPEVSIEHLGQVVQCSREEGLVCRNQDQQGPFKMCLNYEVRVLCCETPKGCPVTSTPVTAPSTPSGRATSPTQSTSSWQKSRTTTLVTTSTTSTPQTSTTSAPTTSTTSAPTTSTTSAPTTSTTSTPQTSISSAPTSSTTSAPTSSTISARTTSIISAPTTSTTSSPTTSTTSATTTSTTSAPTSSTTSTPQTSKTSAATSSTTSGSGTTPSPVTTTSTASVSKTSTSHVSVSKTTHSQPVTRDCHPRCTWTKWFDVDFPSPGPHGGDKETYNNIIRSGEKICRRPEEITRLQCRAKSHPEVSIEHLGQVVQCSREEGLVCRNQDQQGPFKMCLNYEVRVLCCETPKGCPVTSTSVTAPSTPSGRATSPTQSTSSWQKSRTTTLVTSSITSTTQTSTTSAPTTSTTPASIPSTTSAPTTSTTSAPTTSTTSAPTTSTTSTPQTTTSSAPTSSTTSAPTTSTISAPTTSTISAPTTSTTSAPTASTTSAPTSTSSAPTTNTTSAPTTSTTSAPITSTISAPTTSTTSTPQTSTISSPTTSTTSTPQTSTTSSPTTSTTSAPTTSTTSAPTTSTTSTPQTSISSAPTSSTTSAPTASTISAPTTSTTSFHTTSTTSPPTSSTSSTPQTSKTSAATSSTTSGSGTTPSPVPTTSTASVSKTSTSHVSVSKTTHSQPVTRDCHPRCTWTKWFDVDFPSPGPHGGDKETYNNIIRSGEKICRRPEEITRLQCRAESHPEVSIEHLGQVVQCSREEGLVCRNQDQQGPFKMCLNYEVRVLCCETPKGCPVTSTPVTAPSTPSGRATSPTQSTSSWQKSRTTTLVTTSTTSTPQTSTTSAPTTSTIPASTPSTTSAPTTSTTSAPTTSTTSAPTHRTTSGPTTSTTLAPTTSTTSAPTTSTNSAPTTSTISASTTSTISAPTTSTISSPTSSTTSTPQTSKTSAATSSTTSGSGTTPSPVPTTSTTSASTTSTTSAPTTSTTSGPGTTPSPVPSTSTTSAATTSTTSAPTTRTTSAPTSSMTSGPGTTPSPVPTTSTTSAPTTSTTSGPGTTPSPVPTTSTTSAPITSTTSGPGSTPSPVPTTSTTSAPTTSTTSASTASTTSGPGTTPSPVPTTSTTSAPTTRTTSASTASTTSGPGSTPSPVPTTSTTSAPTTRTTPASTASTTSGPGTTPSPVPTTSTTSASTTSTISLPTTSTTSAPITSMTSGPGTTPSPVPTTSTTSAPTTSTTSASTASTTSGPGTTPSPVPTTSTTSAPTTSTTSASTASTTSGPGTSLSPVPTTSTTSAPTTSTTSGPGTTPSPVPTTSTTSAPTTSTTSGPGTTPSPVPTTSTTPVSKTSTSHLSVSKTTHSQPVTSDCHPLCAWTKWFDVDFPSPGPHGGDKETYNNIIRSGEKICRRPEEITRLQCRAESHPEVNIEHLGQVVQCSREEGLVCRNQDQQGPFKMCLNYEVRVLCCETPRGCPVTSVTPYGTSPTNALYPSLSTSMVSASVASTSVASSSVASSSVAYSTQTCFCNVADRLYPAGSTIYRHRDLAGHCYYALCSQDCQVVRGVDSDCPSTTLPPAPATSPSISTSEPVTELGCPNAVPPRKKGETWATPNCSEATCEGNNVISLRPRTCPRVEKPTCANGYPAVKVADQDGCCHHYQCQCVCSGWGDPHYITFDGTYYTFLDNCTYVLVQQIVPVYGHFRVLVDNYFCGAEDGLSCPRSIILEYHQDRVVLTRKPVHGVMTNEIIFNNKVVSPGFRKNGIVVSRIGVKMYATIPELGVQVMFSGLIFSVEVPFSKFANNTEGQCGTCTNDRKDECRTPRGTVVASCSEMSGLWNVSIPDQPACHRPHPTPTTVGPTTVGSTTVGPTTVGSTTVGPTTPPAPCLPSPICQLILSKVFEPCHTVIPPLLFYEGCVFDRCHMTDLDVVCSSLELYAALCASHDICIDWRGRTGHMCPFTCPADKVYQPCGPSNPSYCYGNDSASLGALPEAGPITEGCFCPEGMTLFSTSAQVCVPTGCPRCLGPHGEPVKVGHTVGMDCQECTCEAATWTLTCRPKLCPLPPACPLPGFVPVPAAPQAGQCCPQYSCACNTSRCPAPVGCPEGARAIPTYQEGACCPVQNCSWTVCSINGTLYQPGAVVSSSLCETCRCELPGGPPSDAFVVSCETQICNTHCPVGFEYQEQSGQCCGTCVQVACVTNTSKSPAHLFYPGETWSDAGNHCVTHQCEKHQDGLVVVTTKKACPPLSCSLDEARMSKDGCCRFCPPPPPPYQNQSTCAVYHRSLIIQQQGCSSSEPVRLAYCRGNCGDSSSMYSLEGNTVEHRCQCCQELRTSLRNVTLHCTDGSSRAFSYTEVEECGCMGRRCPAPGDTQHSEEAEPEPSQEAESGSWERGVPVSPMH	11	1158000	1200699	FALSE	CM000673.2	GRCh38	ENSG00000215182	ENST00000621226	ENSP00000485659	ENSE00002159139,ENSE00002316814,ENSE00002306710,ENSE00002253970,ENSE00002309852,ENSE00002310438,ENSE00002242603,ENSE00002298111,ENSE00002220702,ENSE00002313711,ENSE00002310419,ENSE00002282058,ENSE00002218664,ENSE00002232538,ENSE00002248521,ENSE00003756363,ENSE00003758201,ENSE00003757516,ENSE00003760014,ENSE00003756047,ENSE00003757319,ENSE00003755089,ENSE00003759096,ENSE00003760106,ENSE00003757351,ENSE00003756332,ENSE00003759016,ENSE00003756790,ENSE00003755905,ENSE00003756139,ENSE00003751810,ENSE00003751568,ENSE00003736454,ENSE00003722197,ENSE00003738794,ENSE00003711854,ENSE00003719499,ENSE00003748190,ENSE00003725928,ENSE00003722780,ENSE00003735077,ENSE00003731072,ENSE00003729686,ENSE00003735509,ENSE00003712771,ENSE00003730163,ENSE00003741883,ENSE00003723583,ENSE00003740635	1,25,51,71,158,197,227,264,335,377,416,463,500,523,569,624,656,698,783,801,835,885,932,970,1030,1110,1162,1205,1259,1274,1337,4794,4861,4919,5003,5064,5153,5213,5242,5277,5288,5345,5379,5392,5433,5466,5506,5529,5567	25,51,71,158,196,227,263,335,377,416,462,499,523,569,624,655,698,783,801,834,885,931,969,1029,1109,1162,1205,1259,1274,1337,4794,4860,4919,5002,5064,5153,5213,5242,5277,5287,5345,5379,5391,5432,5465,5505,5529,5567,5654	1158000,1160612,1161527,1161907,1162532,1162955,1163882,1164106,1164407,1165302,1165622,1167877,1168483,1168642,1168862,1172429,1174496,1174882,1175218,1176151,1176514,1176928,1177231,1177454,1178444,1179092,1180022,1180354,1181139,1181271,1182155,1192783,1193485,1194110,1194487,1195012,1195876,1196388,1196617,1196877,1197468,1197903,1198268,1198874,1199087,1199371,1199695,1199855,1200438	1158072,1160689,1161586,1162168,1162646,1163045,1163991,1164319,1164532,1165419,1165760,1167987,1168552,1168779,1169026,1172523,1174622,1175137,1175270,1176251,1176665,1177066,1177344,1177633,1178683,1179248,1180150,1180516,1181182,1181459,1192525,1192982,1193659,1194360,1194670,1195279,1196054,1196475,1196720,1196908,1197639,1198004,1198305,1198996,1199185,1199490,1199764,1199969,1200699
P98088	MUC5A_HUMAN	9606	MSVGRRKLALLWALALALACTRHTGHAQDGSSESSYKHHPALSPIARGPSGVPLRGATVFPSLRTIPVVRASNPAHNGRVCSTWGSFHYKTFDGDVFRFPGLCNYVFSEHCGAAYEDFNIQLRRSQESAAPTLSRVLMKVDGVVIQLTKGSVLVNGHPVLLPFSQSGVLIQQSSSYTKVEARLGLVLMWNHDDSLLLELDTKYANKTCGLCGDFNGMPVVSELLSHNTKLTPMEFGNLQKMDDPTDQCQDPVPEPPRNCSTGFGICEELLHGQLFSGCVALVDVGSYLEACRQDLCFCEDTDLLSCVCHTLAEYSRQCTHAGGLPQDWRGPDFCPQKCPNNMQYHECRSPCADTCSNQEHSRACEDHCVAGCFCPEGTVLDDIGQTGCVPVSKCACVYNGAAYAPGATYSTDCTNCTCSGGRWSCQEVPCPGTCSVLGGAHFSTFDGKQYTVHGDCSYVLTKPCDSSAFTVLAELRRCGLTDSETCLKSVTLSLDGAQTVVVIKASGEVFLNQIYTQLPISAANVTIFRPSTFFIIAQTSLGLQLNLQLVPTMQLFMQLAPKLRGQTCGLCGNFNSIQADDFRTLSGVVEATAAAFFNTFKTQAACPNIRNSFEDPCSLSVENEKYAQHWCSQLTDADGPFGRCHAAVKPGTYYSNCMFDTCNCERSEDCLCAALSSYVHACAAKGVQLGGWRDGVCTKPMTTCPKSMTYHYHVSTCQPTCRSLSEGDITCSVGFIPVDGCICPKGTFLDDTGKCVQASNCPCYHRGSMIPNGESVHDSGAICTCTHGKLSCIGGQAPAPVCAAPMVFFDCRNATPGDTGAGCQKSCHTLDMTCYSPQCVPGCVCPDGLVADGEGGCITAEDCPCVHNEASYRAGQTIRVGCNTCTCDSRMWRCTDDPCLATCAVYGDGHYLTFDGQSYSFNGDCEYTLVQNHCGGKDSTQDSFRVVTENVPCGTTGTTCSKAIKIFLGGFELKLSHGKVEVIGTDESQEVPYTIRQMGIYLVVDTDIGLVLLWDKKTSIFINLSPEFKGRVCGLCGNFDDIAVNDFATRSRSVVGDVLEFGNSWKLSPSCPDALAPKDPCTANPFRKSWAQKQCSILHGPTFAACHAHVEPARYYEACVNDACACDSGGDCECFCTAVAAYAQACHEVGLCVSWRTPSICPLFCDYYNPEGQCEWHYQPCGVPCLRTCRNPRGDCLRDVRGLEGCYPKCPPEAPIFDEDKMQCVATCPTPPLPPRCHVHGKSYRPGAVVPSDKNCQSCLCTERGVECTYKAEACVCTYNGQRFHPGDVIYHTTDGTGGCISARCGANGTIERRVYPCSPTTPVPPTTFSFSTPPLVVSSTHTPSNGPSSAHTGPPSSAWPTTAGTSPRTRLPTASASLPPVCGEKCLWSPWMDVSRPGRGTDSGDFDTLENLRAHGYRVCESPRSVECRAEDAPGVPLRALGQRVQCSPDVGLTCRNREQASGLCYNYQIRVQCCTPLPCSTSSSPAQTTPPTTSKTTETRASGSSAPSSTPGTVSLSTARTTPAPGTATSVKKTFSTPSPPPVPATSTSSMSTTAPGTSVVSSKPTPTEPSTSSCLQELCTWTEWIDGSYPAPGINGGDFDTFQNLRDEGYTFCESPRSVQCRAESFPNTPLADLGQDVICSHTEGLICLNKNQLPPICYNYEIRIQCCETVNVCRDITRLPKTVATTRPTPHPTGAQTQTTFTTHMPSASTEQPTATSRGGPTATSVTQGTHTTLVTRNCHPRCTWTKWFDVDFPSPGPHGGDKETYNNIIRSGEKICRRPEEITRLQCRAKSHPEVSIEHLGQVVQCSREEGLVCRNQDQQGPFKMCLNYEVRVLCCETPRGCHMTSTPGSTSSSPAQTTPSTTSKTTETQASGSSAPSSTPGTVSLSTARTTPAPGTATSVKKTFSTPSPPPVPATSTSSMSTTAPGTSVVSSKPTPTEPSTSSCLQELCTWTEWIDGSYPAPGINGGDFDTFQNLRDEGYTFCESPRSVQCRAESFPNTPLADLGQDVICSHTEGLICLNKNQLPPICYNYEIRIQCCETVNVCRDITRPPKTVATTRPTPHPTGAQTQTTFTTHMPSASTEQPTATSRGGPTATSVTQGTHTTPVTRNCHPRCTWTTWFDVDFPSPGPHGGDKETYNNIIRSGEKICRRPEEITRLQCRAKSHPEVSIEHLGQVVQCSREEGLVCRNQDQQGPFKMCLNYEVRVLCCETPKGCPVTSTPVTAPSTPSGRATSPTQSTSSWQKSRTTTLVTTSTTSTPQTSTTYAHTTSTTSAPTARTTSAPTTRTTSASPASTTSGPGNTPSPVPTTSTISAPTTSITSAPTTSTTSAPTSSTTSGPGTTPSPVPTTSITSAPTTSTTSAPTTSTTSARTSSTTSATTTSRISGPETTPSPVPTTSTTSATTTSTTSAPTTSTTSAPTSSTTSSPQTSTTSAPTTSTTSGPGTTPSPVPTTSTTSAPTTRTTSAPKSSTTSAATTSTTSGPETTPRPVPTTSTTSSPTTSTTSAPTTSTTSASTTSTTSGAGTTPSPVPTTSTTSAPTTSTTSAPISSTTSATTTSTTSGPGTTPSPVPTTSTTSAPTTSTTSGPGTTPSAVPTTSITSAPTTSTNSAPISSTTSATTTSRISGPETTPSPVPTASTTSASTTSTTSGPGTTPSPVPTTSTISVPTTSTTSASTTSTTSASTTSTTSGPGTTPSPVPTTSTTSAPTTSTTSAPTTSTISAPTTSTTSATTTSTTSAPTPRRTSAPTTSTISASTTSTTSATTTSTTSATTTSTISAPTTSTTLSPTTSTTSTTITSTTSAPISSTTSTPQTSTTSAPTTSTTSGPGTTSSPVPTTSTTSAPTTSTTSAPTTRTTSVPTSSTTSTATTSTTSGPGTTPSPVPTTSTTSAPTTRTTSAPTTSTTSAPTTSTTSAPTSSTTSATTTSTISVPTTSTTSVPGTTPSPVPTTSTISVPTTSTTSASTTSTTSGPGTTPSPVPTTSTTSAPTTSTTSAPTTSTISAPTTSTPSAPTTSTTLAPTTSTTSAPTTSTTSTPTSSTTSSPQTSTTSASTTSITSGPGTTPSPVPTTSTTSAPTTSTTSAATTSTISAPTTSTTSAPTTSTTSASTASKTSGLGTTPSPIPTTSTTSPPTTSTTSASTASKTSGPGTTPSPVPTTSTIFAPRTSTTSASTTSTTPGPGTTPSPVPTTSTASVSKTSTSHVSISKTTHSQPVTRDCHLRCTWTKWFDIDFPSPGPHGGDKETYNNIIRSGEKICRRPEEITRLQCRAESHPEVSIEHLGQVVQCSREEGLVCRNQDQQGPFKMCLNYEVRVLCCETPKGCPVTSTPVTAPSTPSGRATSPTQSTSSWQKSRTTTLVTTSTTSTPQTSTTSAPTTSTTSAPTTSTTSAPTTSTTSTPQTSISSAPTSSTTSAPTSSTISARTTSIISAPTTSTTSSPTTSTTSATTTSTTSAPTSSTTSTPQTSKTSAATSSTTSGSGTTPSPVTTTSTASVSKTSTSHVSVSKTTHSQPVTRDCHPRCTWTKWFDVDFPSPGPHGGDKETYNNIIRSGEKICRRPEEITRLQCRAKSHPEVSIEHLGQVVQCSREEGLVCRNQDQQGPFKMCLNYEVRVLCCETPKGCPVTSTSVTAPSTPSGRATSPTQSTSSWQKSRTTTLVTSSITSTTQTSTTSAPTTSTTPASIPSTTSAPTTSTTSAPTTSTTSAPTTSTTSTPQTTTSSAPTSSTTSAPTTSTISAPTTSTISAPTTSTTSAPTASTTSAPTSTSSAPTTNTTSAPTTSTTSAPITSTISAPTTSTTSTPQTSTISSPTTSTTSTPQTSTTSSPTTSTTSAPTTSTTSAPTTSTTSTPQTSISSAPTSSTTSAPTASTISAPTTSTTSFHTTSTTSPPTSSTSSTPQTSKTSAATSSTTSGSGTTPSPVPTTSTASVSKTSTSHVSVSKTTHSQPVTRDCHPRCTWTKWFDVDFPSPGPHGGDKETYNNIIRSGEKICRRPEEITRLQCRAESHPEVSIEHLGQVVQCSREEGLVCRNQDQQGPFKMCLNYEVRVLCCETPKGCPVTSTPVTAPSTPSGRATSPTQSTSSWQKSRTTTLVTTSTTSTPQTSTTSAPTTSTIPASTPSTTSAPTTSTTSAPTTSTTSAPTHRTTSGPTTSTTLAPTTSTTSAPTTSTNSAPTTSTISASTTSTISAPTTSTISSPTSSTTSTPQTSKTSAATSSTTSGSGTTPSPVPTTSTTSASTTSTTSAPTTSTTSGPGTTPSPVPSTSTTSAATTSTTSAPTTRTTSAPTSSMTSGPGTTPSPVPTTSTTSAPTTSTTSGPGTTPSPVPTTSTTSAPITSTTSGPGSTPSPVPTTSTTSAPTTSTTSASTASTTSGPGTTPSPVPTTSTTSAPTTRTTSASTASTTSGPGSTPSPVPTTSTTSAPTTRTTPASTASTTSGPGTTPSPVPTTSTTSASTTSTISLPTTSTTSAPITSMTSGPGTTPSPVPTTSTTSAPTTSTTSASTASTTSGPGTTPSPVPTTSTTSAPTTSTTSASTASTTSGPGTSLSPVPTTSTTSAPTTSTTSGPGTTPSPVPTTSTTSAPTTSTTSGPGTTPSPVPTTSTTPVSKTSTSHLSVSKTTHSQPVTSDCHPLCAWTKWFDVDFPSPGPHGGDKETYNNIIRSGEKICRRPEEITRLQCRAESHPEVNIEHLGQVVQCSREEGLVCRNQDQQGPFKMCLNYEVRVLCCETPRGCPVTSVTPYGTSPTNALYPSLSTSMVSASVASTSVASSSVASSSVAYSTQTCFCNVADRLYPAGSTIYRHRDLAGHCYYALCSQDCQVVRGVDSDCPSTTLPPAPATSPSISTSEPVTELGCPNAVPPRKKGETWATPNCSEATCEGNNVISLRPRTCPRVEKPTCANGYPAVKVADQDGCCHHYQCQCVCSGWGDPHYITFDGTYYTFLDNCTYVLVQQIVPVYGHFRVLVDNYFCGAEDGLSCPRSIILEYHQDRVVLTRKPVHGVMTNEIIFNNKVVSPGFRKNGIVVSRIGVKMYATIPELGVQVMFSGLIFSVEVPFSKFANNTEGQCGTCTNDRKDECRTPRGTVVASCSEMSGLWNVSIPDQPACHRPHPTPTTVGPTTVGSTTVGPTTVGSTTVGPTTPPAPCLPSPICQLILSKVFEPCHTVIPPLLFYEGCVFDRCHMTDLDVVCSSLELYAALCASHDICIDWRGRTGHMCPFTCPADKVYQPCGPSNPSYCYGNDSASLGALPEAGPITEGCFCPEGMTLFSTSAQVCVPTGCPRCLGPHGEPVKVGHTVGMDCQECTCEAATWTLTCRPKLCPLPPACPLPGFVPVPAAPQAGQCCPQYSCACNTSRCPAPVGCPEGARAIPTYQEGACCPVQNCSWTVCSINGTLYQPGAVVSSSLCETCRCELPGGPPSDAFVVSCETQICNTHCPVGFEYQEQSGQCCGTCVQVACVTNTSKSPAHLFYPGETWSDAGNHCVTHQCEKHQDGLVVVTTKKACPPLSCSLDEARMSKDGCCRFCPPPPPPYQNQSTCAVYHRSLIIQQQGCSSSEPVRLAYCRGNCGDSSSMYSLEGNTVEHRCQCCQELRTSLRNVTLHCTDGSSRAFSYTEVEECGCMGRRCPAPGDTQHSEEAEPEPSQEAESGSWERGVPVSPMH	HG107_HG2565_PATCH	155474	198183	FALSE	KQ759759.2	GRCh38	ENSG00000291363	ENST00000707307	ENSP00000516835	ENSE00004001885,ENSE00004001876,ENSE00004001861,ENSE00004001899,ENSE00004001875,ENSE00004001896,ENSE00004001898,ENSE00004001868,ENSE00004001854,ENSE00004001887,ENSE00004001895,ENSE00004001877,ENSE00004001864,ENSE00004001865,ENSE00004001889,ENSE00004001874,ENSE00004001866,ENSE00004001862,ENSE00004001852,ENSE00004001860,ENSE00004001891,ENSE00004001873,ENSE00004001893,ENSE00004001879,ENSE00004001892,ENSE00004001883,ENSE00004001894,ENSE00004001884,ENSE00004001856,ENSE00004001851,ENSE00004001871,ENSE00004001857,ENSE00004001888,ENSE00004001859,ENSE00004001870,ENSE00004001869,ENSE00004001878,ENSE00004001855,ENSE00004001886,ENSE00004001890,ENSE00004001872,ENSE00004001880,ENSE00004001867,ENSE00004001881,ENSE00004001897,ENSE00004001882,ENSE00004001853,ENSE00004001863,ENSE00004001858	1,25,51,71,158,197,227,264,335,377,416,463,500,523,569,624,656,698,783,801,835,885,932,970,1030,1110,1162,1205,1259,1274,1337,4794,4861,4919,5003,5064,5153,5213,5242,5277,5288,5345,5379,5392,5433,5466,5506,5529,5567	25,51,71,158,196,227,263,335,377,416,462,499,523,569,624,655,698,783,801,834,885,931,969,1029,1109,1162,1205,1259,1274,1337,4794,4860,4919,5002,5064,5153,5213,5242,5277,5287,5345,5379,5391,5432,5465,5505,5529,5567,5654	155474,158096,159011,159391,160016,160439,161366,161590,161891,162786,163106,165361,165967,166126,166346,169913,171980,172366,172702,173635,173998,174412,174715,174938,175928,176576,177506,177838,178623,178755,179639,190267,190969,191594,191971,192496,193360,193872,194101,194361,194952,195387,195752,196358,196571,196855,197179,197339,197922	155546,158173,159070,159652,160130,160529,161475,161803,162016,162903,163244,165471,166036,166263,166510,170007,172106,172621,172754,173735,174149,174550,174828,175117,176167,176732,177634,178000,178666,178943,190009,190466,191143,191844,192154,192763,193538,193959,194204,194392,195123,195488,195789,196480,196669,196974,197248,197453,198183
P98095	FBLN2_HUMAN	9606	MVLLWEPAGAWLALGLALALGPSVAAAAPRQDCTGVECPPLENCIEEALEPGACCATCVQQGCACEGYQYYDCLQGGFVRGRVPAGQSYFVDFGSTECSCPPGGGKISCQFMLCPELPPNCIEAVVVADSCPQCGQVGCVHAGHKYAAGHTVHLPPCRACHCPDAGGELICYQLPGCHGNFSDAEEGDPERHYEDPYSYDQEVAEVEAATALGGEVQAGAVQAGAGGPPAALGGGSQPLSTIQAPPWPAVLPRPTAAAALGPPAPVQAKARRVTEDSEEEEEEEEEREEMAVTEQLAAGGHRGLDGLPTTAPAGPSLPIQEERAEAGARAEAGARPEENLILDAQATSRSTGPEGVTHAPSLGKAALVPTQAVPGSPRDPVKPSPHNILSTSLPDAAWIPPTREVPRKPQVLPHSHVEEDTDPNSVHSIPRSSPEGSTKDLIETCCAAGQQWAIDNDECLEIPESGTEDNVCRTAQRHCCVSYLQEKSCMAGVLGAKEGETCGAEDNDSCGISLYKQCCDCCGLGLRVRAEGQSCESNPNLGYPCNHVMLSCCEGEEPLIVPEVRRPPEPAAAPRRVSEAEMAGREALSLGTEAELPNSLPGDDQDECLLLPGELCQHLCINTVGSYHCACFPGFSLQDDGRTCRPEGHPPQPEAPQEPALKSEFSQVASNTIPLPLPQPNTCKDNGPCKQVCSTVGGSAICSCFPGYAIMADGVSCEDINECVTDLHTCSRGEHCVNTLGSFHCYKALTCEPGYALKDGECEDVDECAMGTHTCQPGFLCQNTKGSFYCQARQRCMDGFLQDPEGNCVDINECTSLSEPCRPGFSCINTVGSYTCQRNPLICARGYHASDDGTKCVDVNECETGVHRCGEGQVCHNLPGSYRCDCKAGFQRDAFGRGCIDVNECWASPGRLCQHTCENTLGSYRCSCASGFLLAADGKRCEDVNECEAQRCSQECANIYGSYQCYCRQGYQLAEDGHTCTDIDECAQGAGILCTFRCLNVPGSYQCACPEQGYTMTANGRSCKDVDECALGTHNCSEAETCHNIQGSFRCLRFECPPNYVQVSKTKCERTTCHDFLECQNSPARITHYQLNFQTGLLVPAHIFRIGPAPAFTGDTIALNIIKGNEEGYFGTRRLNAYTGVVYLQRAVLEPRDFALDVEMKLWRQGSVTTFLAKMHIFFTTFAL	3	13570356	13637916	FALSE	CM000665.2	GRCh38	ENSG00000163520	ENST00000295760	ENSP00000295760	ENSE00003495580,ENSE00001665137,ENSE00001678238,ENSE00001741030,ENSE00003480997,ENSE00001160811,ENSE00001075639,ENSE00001075629,ENSE00001075637,ENSE00001075651,ENSE00001075648,ENSE00001075627,ENSE00001075620,ENSE00001075631,ENSE00001075622,ENSE00001498709	1,436,473,517,577,647,685,719,764,810,858,901,943,982,1025,1066	436,473,516,577,647,685,719,764,810,858,901,943,982,1025,1066,1184	13570356,13608062,13609513,13613984,13618076,13618904,13619730,13626445,13627832,13628905,13629164,13629820,13630699,13631329,13636445,13637562	13571661,13608173,13609642,13614164,13618285,13619017,13619831,13626579,13627969,13629048,13629292,13629945,13630815,13631457,13636568,13637916
P98153	IDD_HUMAN	9606	MVPKADSGAFLLLFLLVLTVTEPLRPELRCNPGQFACRSGTIQCIPLPWQCDGWATCEDESDEANCPEVTGEVRPHHGKEAVDPRQGRARGGDPSHFHAVNVAQPVRFSSFLGKCPTGWHHYEGTASCYRVYLSGENYWDAAQTCQRLNGSLATFSTDQELRFVLAQEWDQPERSFGWKDQRKLWVGYQYVITGRNRSLEGRWEVAFKGSSEVFLPPDPIFASAMSENDNVFCAQLQCFHFPTLRHHDLHSWHAESCYEKSSFLCKRSQTCVDIKDNVVDEGFYFTPKGDDPCLSCTCHGGEPEMCVAALCERPQGCQQYRKDPKECCKFMCLDPDGNSLFDSMASGMRLVVSCISSFLILSLLLFMVHRLRQRRRERIESLIGANLHHFNLGRRIPGFDYGPDGFGTGLTPLHLSDDGEGGTFHFHDPPPPYTAYKYPDIGQPDDPPPPYEASIHPDSVFYDPADDDAFEPVEVSLPAPGDGGSEGALLRRLEQPLPTAGASLADLEDSADSSSALLVPPDPAQSGSTPAAEALPGGGRHSRSSLNTVV	22	19122206	19038868	TRUE	CM000684.2	GRCh38	ENSG00000070413	ENST00000263196	ENSP00000263196	ENSE00003847150,ENSE00003526069,ENSE00003509087,ENSE00001505305,ENSE00003532380,ENSE00003605226,ENSE00003635725,ENSE00003739728,ENSE00003746017,ENSE00003971896	1,27,68,110,183,209,268,336,387,466	27,68,110,183,209,268,336,387,466,550	19122206,19089490,19068225,19065067,19063278,19057162,19048643,19041959,19041294,19039121	19122128,19089368,19068100,19064848,19063202,19056986,19048440,19041807,19041058,19038868
P98155	VLDLR_HUMAN	9606	MGTSALWALWLLLALCWAPRESGATGTGRKAKCEPSQFQCTNGRCITLLWKCDGDEDCVDGSDEKNCVKKTCAESDFVCNNGQCVPSRWKCDGDPDCEDGSDESPEQCHMRTCRIHEISCGAHSTQCIPVSWRCDGENDCDSGEDEENCGNITCSPDEFTCSSGRCISRNFVCNGQDDCSDGSDELDCAPPTCGAHEFQCSTSSCIPISWVCDDDADCSDQSDESLEQCGRQPVIHTKCPASEIQCGSGECIHKKWRCDGDPDCKDGSDEVNCPSRTCRPDQFECEDGSCIHGSRQCNGIRDCVDGSDEVNCKNVNQCLGPGKFKCRSGECIDISKVCNQEQDCRDWSDEPLKECHINECLVNNGGCSHICKDLVIGYECDCAAGFELIDRKTCGDIDECQNPGICSQICINLKGGYKCECSRGYQMDLATGVCKAVGKEPSLIFTNRRDIRKIGLERKEYIQLVEQLRNTVALDADIAAQKLFWADLSQKAIFSASIDDKVGRHVKMIDNVYNPAAIAVDWVYKTIYWTDAASKTISVATLDGTKRKFLFNSDLREPASIAVDPLSGFVYWSDWGEPAKIEKAGMNGFDRRPLVTADIQWPNGITLDLIKSRLYWLDSKLHMLSSVDLNGQDRRIVLKSLEFLAHPLALTIFEDRVYWIDGENEAVYGANKFTGSELATLVNNLNDAQDIIVYHELVQPSGKNWCEEDMENGGCEYLCLPAPQINDHSPKYTCSCPSGYNVEENGRDCQSTATTVTYSETKDTNTTEISATSGLVPGGINVTTAVSEVSVPPKGTSAAWAILPLLLLVMAAVGGYLMWRNWQHKNMKSMNFDNPVYLKTTEEDLSIDIGRHSASVGHTYPAISVVSTDDDLA	9	2622190	2653865	FALSE	CM000671.2	GRCh38	ENSG00000147852	ENST00000382100	ENSP00000371532	ENSE00001931208,ENSE00001257347,ENSE00000982061,ENSE00000982062,ENSE00002174845,ENSE00001735963,ENSE00001655382,ENSE00001700967,ENSE00001803937,ENSE00001626953,ENSE00001738995,ENSE00001798149,ENSE00001638697,ENSE00001687844,ENSE00001696031,ENSE00001740203,ENSE00001673529,ENSE00001715686,ENSE00003709721	1,28,68,109,150,274,315,356,396,438,495,568,608,655,702,751,779,806,863	28,68,109,150,274,315,356,396,438,495,568,608,654,702,751,779,806,862,873	2622190,2635453,2639859,2641377,2643160,2643628,2643837,2644734,2644957,2645574,2646334,2647474,2648208,2648669,2650370,2651415,2651874,2652780,2653833	2622271,2635572,2639981,2641499,2643531,2643750,2643959,2644853,2645082,2645745,2646552,2647592,2648347,2648810,2650516,2651498,2651954,2652949,2653865
P98160	PGBM_HUMAN	9606	MGWRAAGALLLALLLHGRLLAVTHGLRAYDGLSLPEDIETVTASQMRWTHSYLSDDEDMLADSISGDDLGSGDLGSGDFQMVYFRALVNFTRSIEYSPQLEDAGSREFREVSEAVVDTLESEYLKIPGDQVVSVVFIKELDGWVFVELDVGSEGNADGAQIQEMLLRVISSGSVASYVTSPQGFQFRRLGTVPQFPRACTEAEFACHSYNECVALEYRCDRRPDCRDMSDELNCEEPVLGISPTFSLLVETTSLPPRPETTIMRQPPVTHAPQPLLPGSVRPLPCGPQEAACRNGHCIPRDYLCDGQEDCEDGSDELDCGPPPPCEPNEFPCGNGHCALKLWRCDGDFDCEDRTDEANCPTKRPEEVCGPTQFRCVSTNMCIPASFHCDEESDCPDRSDEFGCMPPQVVTPPRESIQASRGQTVTFTCVAIGVPTPIINWRLNWGHIPSHPRVTVTSEGGRGTLIIRDVKESDQGAYTCEAMNARGMVFGIPDGVLELVPQRGPCPDGHFYLEHSAACLPCFCFGITSVCQSTRRFRDQIRLRFDQPDDFKGVNVTMPAQPGTPPLSSTQLQIDPSLHEFQLVDLSRRFLVHDSFWALPEQFLGNKVDSYGGSLRYNVRYELARGMLEPVQRPDVVLMGAGYRLLSRGHTPTQPGALNQRQVQFSEEHWVHESGRPVQRAELLQVLQSLEAVLIQTVYNTKMASVGLSDIAMDTTVTHATSHGRAHSVEECRCPIGYSGLSCESCDAHFTRVPGGPYLGTCSGCNCNGHASSCDPVYGHCLNCQHNTEGPQCNKCKAGFFGDAMKATATSCRPCPCPYIDASRRFSDTCFLDTDGQATCDACAPGYTGRRCESCAPGYEGNPIQPGGKCRPVNQEIVRCDERGSMGTSGEACRCKNNVVGRLCNECADGSFHLSTRNPDGCLKCFCMGVSRHCTSSSWSRAQLHGASEEPGHFSLTNAASTHTTNEGIFSPTPGELGFSSFHRLLSGPYFWSLPSRFLGDKVTSYGGELRFTVTQRSQPGSTPLHGQPLVVLQGNNIILEHHVAQEPSPGQPSTFIVPFREQAWQRPDGQPATREHLLMALAGIDTLLIRASYAQQPAESRVSGISMDVAVPEETGQDPALEVEQCSCPPGYRGPSCQDCDTGYTRTPSGLYLGTCERCSCHGHSEACEPETGACQGCQHHTEGPRCEQCQPGYYGDAQRGTPQDCQLCPCYGDPAAGQAAHTCFLDTDGHPTCDACSPGHSGRHCERCAPGYYGNPSQGQPCQRDSQVPGPIGCNCDPQGSVSSQCDAAGQCQCKAQVEGLTCSHCRPHHFHLSASNPDGCLPCFCMGITQQCASSAYTRHLISTHFAPGDFQGFALVNPQRNSRLTGEFTVEPVPEGAQLSFGNFAQLGHESFYWQLPETYQGDKVAAYGGKLRYTLSYTAGPQGSPLSDPDVQITGNNIMLVASQPALQGPERRSYEIMFREEFWRRPDGQPATREHLLMALADLDELLIRATFSSVPLAASISAVSLEVAQPGPSNRPRALEVEECRCPPGYIGLSCQDCAPGYTRTGSGLYLGHCELCECNGHSDLCHPETGACSQCQHNAAGEFCELCAPGYYGDATAGTPEDCQPCACPLTNPENMFSRTCESLGAGGYRCTACEPGYTGQYCEQCGPGYVGNPSVQGGQCLPETNQAPLVVEVHPARSIVPQGGSHSLRCQVSGSPPHYFYWSREDGRPVPSGTQQRHQGSELHFPSVQPSDAGVYICTCRNLHQSNTSRAELLVTEAPSKPITVTVEEQRSQSVRPGADVTFICTAKSKSPAYTLVWTRLHNGKLPTRAMDFNGILTIRNVQLSDAGTYVCTGSNMFAMDQGTATLHVQASGTLSAPVVSIHPPQLTVQPGQLAEFRCSATGSPTPTLEWTGGPGGQLPAKAQIHGGILRLPAVEPTDQAQYLCRAHSSAGQQVARAVLHVHGGGGPRVQVSPERTQVHAGRTVRLYCRAAGVPSATITWRKEGGSLPPQARSERTDIATLLIPAITTADAGFYLCVATSPAGTAQARIQVVVLSASDASPPPVKIESSSPSVTEGQTLDLNCVVAGSAHAQVTWYRRGGSLPPHTQVHGSRLRLPQVSPADSGEYVCRVENGSGPKEASITVSVLHGTHSGPSYTPVPGSTRPIRIEPSSSHVAEGQTLDLNCVVPGQAHAQVTWHKRGGSLPARHQTHGSLLRLHQVTPADSGEYVCHVVGTSGPLEASVLVTIEASVIPGPIPPVRIESSSSTVAEGQTLDLSCVVAGQAHAQVTWYKRGGSLPARHQVRGSRLYIFQASPADAGQYVCRASNGMEASITVTVTGTQGANLAYPAGSTQPIRIEPSSSQVAEGQTLDLNCVVPGQSHAQVTWHKRGGSLPVRHQTHGSLLRLYQASPADSGEYVCRVLGSSVPLEASVLVTIEPAGSVPALGVTPTVRIESSSSQVAEGQTLDLNCLVAGQAHAQVTWHKRGGSLPARHQVHGSRLRLLQVTPADSGEYVCRVVGSSGTQEASVLVTIQQRLSGSHSQGVAYPVRIESSSASLANGHTLDLNCLVASQAPHTITWYKRGGSLPSRHQIVGSRLRIPQVTPADSGEYVCHVSNGAGSRETSLIVTIQGSGSSHVPSVSPPIRIESSSPTVVEGQTLDLNCVVARQPQAIITWYKRGGSLPSRHQTHGSHLRLHQMSVADSGEYVCRANNNIDALEASIVISVSPSAGSPSAPGSSMPIRIESSSSHVAEGETLDLNCVVPGQAHAQVTWHKRGGSLPSHHQTRGSRLRLHHVSPADSGEYVCRVMGSSGPLEASVLVTIEASGSSAVHVPAPGGAPPIRIEPSSSRVAEGQTLDLKCVVPGQAHAQVTWHKRGGNLPARHQVHGPLLRLNQVSPADSGEYSCQVTGSSGTLEASVLVTIEPSSPGPIPAPGLAQPIYIEASSSHVTEGQTLDLNCVVPGQAHAQVTWYKRGGSLPARHQTHGSQLRLHLVSPADSGEYVCRAASGPGPEQEASFTVTVPPSEGSSYRLRSPVISIDPPSSTVQQGQDASFKCLIHDGAAPISLEWKTRNQELEDNVHISPNGSIITIVGTRPSNHGTYRCVASNAYGVAQSVVNLSVHGPPTVSVLPEGPVWVKVGKAVTLECVSAGEPRSSARWTRISSTPAKLEQRTYGLMDSHAVLQISSAKPSDAGTYVCLAQNALGTAQKQVEVIVDTGAMAPGAPQVQAEEAELTVEAGHTATLRCSATGSPAPTIHWSKLRSPLPWQHRLEGDTLIIPRVAQQDSGQYICNATSPAGHAEATIILHVESPPYATTVPEHASVQAGETVQLQCLAHGTPPLTFQWSRVGSSLPGRATARNELLHFERAAPEDSGRYRCRVTNKVGSAEAFAQLLVQGPPGSLPATSIPAGSTPTVQVTPQLETKSIGASVEFHCAVPSDRGTQLRWFKEGGQLPPGHSVQDGVLRIQNLDQSCQGTYICQAHGPWGKAQASAQLVIQALPSVLINIRTSVQTVVVGHAVEFECLALGDPKPQVTWSKVGGHLRPGIVQSGGVVRIAHVELADAGQYRCTATNAAGTTQSHVLLLVQALPQISMPQEVRVPAGSAAVFPCIASGYPTPDISWSKLDGSLPPDSRLENNMLMLPSVRPQDAGTYVCTATNRQGKVKAFAHLQVPERVVPYFTQTPYSFLPLPTIKDAYRKFEIKITFRPDSADGMLLYNGQKRVPGSPTNLANRQPDFISFGLVGGRPEFRFDAGSGMATIRHPTPLALGHFHTVTLLRSLTQGSLIVGDLAPVNGTSQGKFQGLDLNEELYLGGYPDYGAIPKAGLSSGFIGCVRELRIQGEEIVFHDLNLTAHGISHCPTCRDRPCQNGGQCHDSESSSYVCVCPAGFTGSRCEHSQALHCHPEACGPDATCVNRPDGRGYTCRCHLGRSGLRCEEGVTVTTPSLSGAGSYLALPALTNTHHELRLDVEFKPLAPDGVLLFSGGKSGPVEDFVSLAMVGGHLEFRYELGSGLAVLRSAEPLALGRWHRVSAERLNKDGSLRVNGGRPVLRSSPGKSQGLNLHTLLYLGGVEPSVPLSPATNMSAHFRGCVGEVSVNGKRLDLTYSFLGSQGIGQCYDSSPCERQPCQHGATCMPAGEYEFQCLCRDGFKGDLCEHEENPCQLREPCLHGGTCQGTRCLCLPGFSGPRCQQGSGHGIAESDWHLEGSGGNDAPGQYGAYFHDDGFLAFPGHVFSRSLPEVPETIELEVRTSTASGLLLWQGVEVGEAGQGKDFISLGLQDGHLVFRYQLGSGEARLVSEDPINDGEWHRVTALREGRRGSIQVDGEELVSGRSPGPNVAVNAKGSVYIGGAPDVATLTGGRFSSGITGCVKNLVLHSARPGAPPPQPLDLQHRAQAGANTRPCPS	1	21937217	21823319	TRUE	CM000663.2	GRCh38	ENSG00000142798	ENST00000374695	ENSP00000363827	ENSE00001464439,ENSE00001420182,ENSE00001043054,ENSE00001066257,ENSE00001043098,ENSE00003476738,ENSE00003604966,ENSE00003590429,ENSE00001043011,ENSE00001066250,ENSE00001066258,ENSE00001066253,ENSE00001066272,ENSE00001066263,ENSE00001066266,ENSE00001066262,ENSE00001066254,ENSE00001066274,ENSE00003522613,ENSE00001066260,ENSE00001066270,ENSE00001066256,ENSE00001066249,ENSE00001066271,ENSE00001066268,ENSE00001066265,ENSE00003653312,ENSE00001066264,ENSE00001066269,ENSE00001066273,ENSE00001066259,ENSE00001066251,ENSE00001132518,ENSE00000956520,ENSE00000956521,ENSE00000956522,ENSE00000956523,ENSE00000956524,ENSE00000956525,ENSE00000956526,ENSE00000956527,ENSE00000956528,ENSE00000956529,ENSE00000956530,ENSE00000956531,ENSE00000956532,ENSE00000956533,ENSE00003549379,ENSE00003555121,ENSE00003517062,ENSE00000956537,ENSE00003689584,ENSE00003639789,ENSE00003630085,ENSE00003620847,ENSE00003590276,ENSE00003648889,ENSE00003574658,ENSE00003492191,ENSE00003578054,ENSE00003676672,ENSE00003569001,ENSE00003531600,ENSE00000956550,ENSE00001793002,ENSE00000956552,ENSE00001799882,ENSE00001364430,ENSE00001369747,ENSE00001364411,ENSE00001381747,ENSE00001371652,ENSE00001390183,ENSE00001390016,ENSE00001373155,ENSE00001389172,ENSE00001386724,ENSE00001384698,ENSE00003485756,ENSE00001385989,ENSE00001382220,ENSE00001376743,ENSE00001360456,ENSE00001360450,ENSE00001210644,ENSE00001210640,ENSE00001210635,ENSE00003564236,ENSE00003536652,ENSE00003638886,ENSE00003570735,ENSE00003513698,ENSE00003476238,ENSE00003573238,ENSE00003583788,ENSE00003528320,ENSE00003516192	1,22,67,82,119,138,192,235,320,360,404,452,503,552,607,667,732,782,824,853,873,896,943,1002,1062,1101,1139,1177,1219,1248,1265,1297,1344,1408,1439,1466,1543,1581,1623,1652,1672,1728,1765,1799,1859,1901,1952,2000,2045,2097,2147,2198,2242,2291,2336,2387,2432,2483,2529,2580,2625,2676,2722,2773,2822,2873,2920,2971,3018,3065,3110,3172,3237,3297,3384,3452,3485,3574,3611,3660,3699,3736,3785,3818,3855,3891,3924,3998,4080,4137,4178,4197,4222,4249,4272,4300,4335	21,67,82,118,138,192,235,320,360,404,452,503,552,606,666,732,781,824,853,873,895,942,1001,1061,1101,1138,1176,1219,1248,1265,1296,1343,1407,1438,1465,1542,1580,1623,1652,1672,1728,1765,1798,1859,1901,1952,1999,2045,2096,2147,2197,2242,2290,2336,2386,2432,2482,2529,2579,2625,2675,2722,2772,2822,2872,2920,2970,3018,3065,3110,3171,3237,3297,3384,3452,3485,3574,3610,3660,3699,3736,3784,3818,3854,3891,3924,3998,4079,4137,4178,4197,4222,4248,4272,4300,4335,4391	21937217,21896310,21895966,21890694,21890485,21890141,21888066,21887674,21887334,21885451,21885157,21884918,21884674,21881502,21880835,21880559,21880254,21879121,21878663,21878491,21878253,21876652,21876405,21876042,21875747,21875002,21874729,21874533,21874011,21873424,21873091,21872760,21872377,21865809,21865365,21865073,21864213,21862115,21861843,21860235,21860002,21859676,21857385,21857195,21855912,21855675,21855446,21854983,21854765,21854343,21853070,21852832,21852233,21851926,21851697,21850498,21850192,21849031,21848794,21848093,21847840,21847492,21846599,21846255,21844299,21843438,21842921,21842380,21842142,21841673,21841285,21840017,21839550,21839085,21837006,21835637,21834945,21833925,21833614,21833384,21832606,21831796,21831562,21831324,21831090,21830091,21829604,21829079,21828426,21828152,21827919,21824779,21824615,21824376,21824204,21823719,21823488	21937155,21896175,21895922,21890585,21890427,21889981,21887938,21887420,21887215,21885320,21885013,21884767,21884528,21881339,21880656,21880363,21880107,21878994,21878577,21878433,21878186,21876512,21876229,21875863,21875629,21874891,21874616,21874406,21873925,21873375,21872997,21872620,21872186,21865717,21865285,21864843,21864100,21861988,21861757,21860177,21859835,21859566,21857285,21857015,21855787,21855523,21855304,21854848,21854611,21854193,21852919,21852700,21852088,21851791,21851546,21850363,21850041,21848893,21848643,21847958,21847689,21847354,21846448,21846108,21844148,21843297,21842770,21842239,21842002,21841539,21841101,21839822,21839371,21838825,21836802,21835540,21834679,21833816,21833467,21833268,21832495,21831652,21831463,21831215,21830982,21829993,21829383,21828835,21828255,21828030,21827863,21824704,21824537,21824306,21824121,21823616,21823319
P98161	PKD1_HUMAN	9606	MPPAAPARLALALGLGLWLGALAGGPGRGCGPCEPPCLCGPAPGAACRVNCSGRGLRTLGPALRIPADATALDVSHNLLRALDVGLLANLSALAELDISNNKISTLEEGIFANLFNLSEINLSGNPFECDCGLAWLPRWAEEQQVRVVQPEAATCAGPGSLAGQPLLGIPLLDSGCGEEYVACLPDNSSGTVAAVSFSAAHEGLLQPEACSAFCFSTGQGLAALSEQGWCLCGAAQPSSASFACLSLCSGPPPPPAPTCRGPTLLQHVFPASPGATLVGPHGPLASGQLAAFHIAAPLPVTATRWDFGDGSAEVDAAGPAASHRYVLPGRYHVTAVLALGAGSALLGTDVQVEAAPAALELVCPSSVQSDESLDLSIQNRGGSGLEAAYSIVALGEEPARAVHPLCPSDTEIFPGNGHCYRLVVEKAAWLQAQEQCQAWAGAALAMVDSPAVQRFLVSRVTRSLDVWIGFSTVQGVEVGPAPQGEAFSLESCQNWLPGEPHPATAEHCVRLGPTGWCNTDLCSAPHSYVCELQPGGPVQDAENLLVGAPSGDLQGPLTPLAQQDGLSAPHEPVEVMVFPGLRLSREAFLTTAEFGTQELRRPAQLRLQVYRLLSTAGTPENGSEPESRSPDNRTQLAPACMPGGRWCPGANICLPLDASCHPQACANGCTSGPGLPGAPYALWREFLFSVPAGPPAQYSVTLHGQDVLMLPGDLVGLQHDAGPGALLHCSPAPGHPGPRAPYLSANASSWLPHLPAQLEGTWACPACALRLLAATEQLTVLLGLRPNPGLRLPGRYEVRAEVGNGVSRHNLSCSFDVVSPVAGLRVIYPAPRDGRLYVPTNGSALVLQVDSGANATATARWPGGSVSARFENVCPALVATFVPGCPWETNDTLFSVVALPWLSEGEHVVDVVVENSASRANLSLRVTAEEPICGLRATPSPEARVLQGVLVRYSPVVEAGSDMVFRWTINDKQSLTFQNVVFNVIYQSAAVFKLSLTASNHVSNVTVNYNVTVERMNRMQGLQVSTVPAVLSPNATLALTAGVLVDSAVEVAFLWTFGDGEQALHQFQPPYNESFPVPDPSVAQVLVEHNVMHTYAAPGEYLLTVLASNAFENLTQQVPVSVRASLPSVAVGVSDGVLVAGRPVTFYPHPLPSPGGVLYTWDFGDGSPVLTQSQPAANHTYASRGTYHVRLEVNNTVSGAAAQADVRVFEELRGLSVDMSLAVEQGAPVVVSAAVQTGDNITWTFDMGDGTVLSGPEATVEHVYLRAQNCTVTVGAASPAGHLARSLHVLVFVLEVLRVEPAACIPTQPDARLTAYVTGNPAHYLFDWTFGDGSSNTTVRGCPTVTHNFTRSGTFPLALVLSSRVNRAHYFTSICVEPEVGNVTLQPERQFVQLGDEAWLVACAWPPFPYRYTWDFGTEEAAPTRARGPEVTFIYRDPGSYLVTVTASNNISAANDSALVEVQEPVLVTSIKVNGSLGLELQQPYLFSAVGRGRPASYLWDLGDGGWLEGPEVTHAYNSTGDFTVRVAGWNEVSRSEAWLNVTVKRRVRGLVVNASRTVVPLNGSVSFSTSLEAGSDVRYSWVLCDRCTPIPGGPTISYTFRSVGTFNIIVTAENEVGSAQDSIFVYVLQLIEGLQVVGGGRYFPTNHTVQLQAVVRDGTNVSYSWTAWRDRGPALAGSGKGFSLTVLEAGTYHVQLRATNMLGSAWADCTMDFVEPVGWLMVAASPNPAAVNTSVTLSAELAGGSGVVYTWSLEEGLSWETSEPFTTHSFPTPGLHLVTMTAGNPLGSANATVEVDVQVPVSGLSIRASEPGGSFVAAGSSVPFWGQLATGTNVSWCWAVPGGSSKRGPHVTMVFPDAGTFSIRLNASNAVSWVSATYNLTAEEPIVGLVLWASSKVVAPGQLVHFQILLAAGSAVTFRLQVGGANPEVLPGPRFSHSFPRVGDHVVSVRGKNHVSWAQAQVRIVVLEAVSGLQVPNCCEPGIATGTERNFTARVQRGSRVAYAWYFSLQKVQGDSLVILSGRDVTYTPVAAGLLEIQVRAFNALGSENRTLVLEVQDAVQYVALQSGPCFTNRSAQFEAATSPSPRRVAYHWDFGDGSPGQDTDEPRAEHSYLRPGDYRVQVNASNLVSFFVAQATVTVQVLACREPEVDVVLPLQVLMRRSQRNYLEAHVDLRDCVTYQTEYRWEVYRTASCQRPGRPARVALPGVDVSRPRLVLPRLALPVGHYCFVFVVSFGDTPLTQSIQANVTVAPERLVPIIEGGSYRVWSDTRDLVLDGSESYDPNLEDGDQTPLSFHWACVASTQREAGGCALNFGPRGSSTVTIPRERLAAGVEYTFSLTVWKAGRKEEATNQTVLIRSGRVPIVSLECVSCKAQAVYEVSRSSYVYLEGRCLNCSSGSKRGRWAARTFSNKTLVLDETTTSTGSAGMRLVLRRGVLRDGEGYTFTLTVLGRSGEEEGCASIRLSPNRPPLGGSCRLFPLGAVHALTTKVHFECTGWHDAEDAGAPLVYALLLRRCRQGHCEEFCVYKGSLSSYGAVLPPGFRPHFEVGLAVVVQDQLGAAVVALNRSLAITLPEPNGSATGLTVWLHGLTASVLPGLLRQADPQHVIEYSLALVTVLNEYERALDVAAEPKHERQHRAQIRKNITETLVSLRVHTVDDIQQIAAALAQCMGPSRELVCRSCLKQTLHKLEAMMLILQAETTAGTVTPTAIGDSILNITGDLIHLASSDVRAPQPSELGAESPSRMVASQAYNLTSALMRILMRSRVLNEEPLTLAGEEIVAQGKRSDPRSLLCYGGAPGPGCHFSIPEAFSGALANLSDVVQLIFLVDSNPFPFGYISNYTVSTKVASMAFQTQAGAQIPIERLASERAITVKVPNNSDWAARGHRSSANSANSVVVQPQASVGAVVTLDSSNPAAGLHLQLNYTLLDGHYLSEEPEPYLAVYLHSEPRPNEHNCSASRRIRPESLQGADHRPYTFFISPGSRDPAGSYHLNLSSHFRWSALQVSVGLYTSLCQYFSEEDMVWRTEGLLPLEETSPRQAVCLTRHLTAFGASLFVPPSHVRFVFPEPTADVNYIVMLTCAVCLVTYMVMAAILHKLDQLDASRGRAIPFCGQRGRFKYEILVKTGWGRGSGTTAHVGIMLYGVDSRSGHRHLDGDRAFHRNSLDIFRIATPHSLGSVWKIRVWHDNKGLSPAWFLQHVIVRDLQTARSAFFLVNDWLSVETEANGGLVEKEVLAASDAALLRFRRLLVAELQRGFFDKHIWLSIWDRPPRSRFTRIQRATCCVLLICLFLGANAVWYGAVGDSAYSTGHVSRLSPLSVDTVAVGLVSSVVVYPVYLAILFLFRMSRSKVAGSPSPTPAGQQVLDIDSCLDSSVLDSSFLTFSGLHAEQAFVGQMKSDLFLDDSKSLVCWPSGEGTLSWPDLLSDPSIVGSNLRQLARGQAGHGLGPEEDGFSLASPYSPAKSFSASDEDLIQQVLAEGVSSPAPTQDTHMETDLLSSLSSTPGEKTETLALQRLGELGPPSPGLNWEQPQAARLSRTGLVEGLRKRLLPAWCASLAHGLSLLLVAVAVAVSGWVGASFPPGVSVAWLLSSSASFLASFLGWEPLKVLLEALYFSLVAKRLHPDEDDTLVESPAVTPVSARVPRVRPPHGFALFLAKEEARKVKRLHGMLRSLLVYMLFLLVTLLASYGDASCHGHAYRLQSAIKQELHSRAFLAITRSEELWPWMAHVLLPYVHGNQSSPELGPPRLRQVRLQEALYPDPPGPRVHTCSAAGGFSTSDYDVGWESPHNGSGTWAYSAPDLLGAWSWGSCAVYDSGGYVQELGLSLEESRDRLRFLQLHNWLDNRSRAVFLELTRYSPAVGLHAAVTLRLEFPAAGRALAALSVRPFALRRLSAGLSLPLLTSVCLLLFAVHFAVAEARTWHREGRWRVLRLGAWARWLLVALTAATALVRLAQLGAADRQWTRFVRGRPRRFTSFDQVAQLSSAARGLAASLLFLLLVKAAQQLRFVRQWSVFGKTLCRALPELLGVTLGLVVLGVAYAQLAILLVSSCVDSLWSVAQALLVLCPGTGLSTLCPAESWHLSPLLCVGLWALRLWGALRLGAVILRWRYHALRGELYRPAWEPQDYEMVELFLRRLRLWMGLSKVKEFRHKVRFEGMEPLPSRSSRGSKVSPDVPPPSAGSDASHPSTSSSQLDGLSVSLGRLGTRCEPEPSRLQAVFEALLTQFDRLNQATEDVYQLEQQLHSLQGRRSSRAPAGSSRGPSPGLRPALPSRLARASRGVDLATGPSRTPLRAKNKVHPSST	16	2135689	2089730	TRUE	CM000678.2	GRCh38	ENSG00000008710	ENST00000262304	ENSP00000262304	ENSE00002710399,ENSE00001712154,ENSE00001768440,ENSE00001704553,ENSE00001742822,ENSE00003536327,ENSE00001685753,ENSE00003593667,ENSE00003646590,ENSE00003491604,ENSE00003645303,ENSE00003465030,ENSE00003476703,ENSE00003514982,ENSE00001707265,ENSE00003583385,ENSE00003647173,ENSE00003685878,ENSE00003569697,ENSE00003596620,ENSE00003607637,ENSE00003559565,ENSE00003549115,ENSE00003629798,ENSE00003631955,ENSE00003665951,ENSE00003489424,ENSE00003533708,ENSE00003477392,ENSE00003544272,ENSE00003668317,ENSE00003786909,ENSE00003567818,ENSE00003514551,ENSE00003516228,ENSE00003628139,ENSE00003612827,ENSE00003531671,ENSE00003642197,ENSE00003530534,ENSE00003544442,ENSE00003677394,ENSE00003683239,ENSE00001646942,ENSE00003552757,ENSE00003896676	1,72,96,120,177,401,462,536,575,617,700,952,996,1054,1099,2306,2356,2404,2497,2568,2622,2673,2721,2931,2983,3068,3133,3190,3238,3308,3351,3390,3407,3469,3500,3540,3608,3673,3719,3757,3804,3846,3905,4002,4047,4149	72,96,120,177,401,462,536,574,617,699,951,995,1054,1099,2305,2355,2403,2497,2568,2621,2672,2721,2931,2983,3067,3133,3190,3238,3308,3350,3389,3407,3469,3500,3540,3607,3672,3719,3757,3804,3846,3904,4001,4046,4148,4303	2135689,2119378,2119185,2118845,2118462,2117672,2117053,2116644,2116118,2115625,2114925,2113292,2112963,2112473,2111871,2108032,2106948,2106677,2106304,2106024,2105474,2104642,2103895,2102970,2102633,2102256,2100566,2100309,2100071,2099770,2097984,2097780,2097503,2097241,2094210,2094013,2093738,2093093,2092592,2092188,2091906,2091597,2091174,2090808,2090590,2090194	2135475,2119307,2119114,2118676,2117791,2117489,2116833,2116529,2115992,2115378,2114170,2113161,2112788,2112340,2108252,2107883,2106805,2106398,2106091,2105865,2105322,2104498,2103266,2102814,2102381,2102061,2100396,2100166,2099861,2099644,2097868,2097728,2097319,2097148,2094092,2093811,2093544,2092954,2092480,2092047,2091781,2091423,2090884,2090674,2090285,2089730
P98164	LRP2_HUMAN	9606	MDRGPAAVACTLLLALVACLAPASGQECDSAHFRCGSGHCIPADWRCDGTKDCSDDADEIGCAVVTCQQGYFKCQSEGQCIPNSWVCDQDQDCDDGSDERQDCSQSTCSSHQITCSNGQCIPSEYRCDHVRDCPDGADENDCQYPTCEQLTCDNGACYNTSQKCDWKVDCRDSSDEINCTEICLHNEFSCGNGECIPRAYVCDHDNDCQDGSDEHACNYPTCGGYQFTCPSGRCIYQNWVCDGEDDCKDNGDEDGCESGPHDVHKCSPREWSCPESGRCISIYKVCDGILDCPGREDENNTSTGKYCSMTLCSALNCQYQCHETPYGGACFCPPGYIINHNDSRTCVEFDDCQIWGICDQKCESRPGRHLCHCEEGYILERGQYCKANDSFGEASIIFSNGRDLLIGDIHGRSFRILVESQNRGVAVGVAFHYHLQRVFWTDTVQNKVFSVDINGLNIQEVLNVSVETPENLAVDWVNNKIYLVETKVNRIDMVNLDGSYRVTLITENLGHPRGIAVDPTVGYLFFSDWESLSGEPKLERAFMDGSNRKDLVKTKLGWPAGVTLDMISKRVYWVDSRFDYIETVTYDGIQRKTVVHGGSLIPHPFGVSLFEGQVFFTDWTKMAVLKANKFTETNPQVYYQASLRPYGVTVYHSLRQPYATNPCKDNNGGCEQVCVLSHRTDNDGLGFRCKCTFGFQLDTDERHCIAVQNFLIFSSQVAIRGIPFTLSTQEDVMVPVSGNPSFFVGIDFDAQDSTIFFSDMSKHMIFKQKIDGTGREILAANRVENVESLAFDWISKNLYWTDSHYKSISVMRLADKTRRTVVQYLNNPRSVVVHPFAGYLFFTDWFRPAKIMRAWSDGSHLLPVINTTLGWPNGLAIDWAASRLYWVDAYFDKIEHSTFDGLDRRRLGHIEQMTHPFGLAIFGEHLFFTDWRLGAIIRVRKADGGEMTVIRSGIAYILHLKSYDVNIQTGSNACNQPTHPNGDCSHFCFPVPNFQRVCGCPYGMRLASNHLTCEGDPTNEPPTEQCGLFSFPCKNGRCVPNYYLCDGVDDCHDNSDEQLCGTLNNTCSSSAFTCGHGECIPAHWRCDKRNDCVDGSDEHNCPTHAPASCLDTQYTCDNHQCISKNWVCDTDNDCGDGSDEKNCNSTETCQPSQFNCPNHRCIDLSFVCDGDKDCVDGSDEVGCVLNCTASQFKCASGDKCIGVTNRCDGVFDCSDNSDEAGCPTRPPGMCHSDEFQCQEDGICIPNFWECDGHPDCLYGSDEHNACVPKTCPSSYFHCDNGNCIHRAWLCDRDNDCGDMSDEKDCPTQPFRCPSWQWQCLGHNICVNLSVVCDGIFDCPNGTDESPLCNGNSCSDFNGGCTHECVQEPFGAKCLCPLGFLLANDSKTCEDIDECDILGSCSQHCYNMRGSFRCSCDTGYMLESDGRTCKVTASESLLLLVASQNKIIADSVTSQVHNIYSLVENGSYIVAVDFDSISGRIFWSDATQGKTWSAFQNGTDRRVVFDSSIILTETIAIDWVGRNLYWTDYALETIEVSKIDGSHRTVLISKNLTNPRGLALDPRMNEHLLFWSDWGHHPRIERASMDGSMRTVIVQDKIFWPCGLTIDYPNRLLYFMDSYLDYMDFCDYNGHHRRQVIASDLIIRHPYALTLFEDSVYWTDRATRRVMRANKWHGGNQSVVMYNIQWPLGIVAVHPSKQPNSVNPCAFSRCSHLCLLSSQGPHFYSCVCPSGWSLSPDLLNCLRDDQPFLITVRQHIIFGISLNPEVKSNDAMVPIAGIQNGLDVEFDDAEQYIYWVENPGEIHRVKTDGTNRTVFASISMVGPSMNLALDWISRNLYSTNPRTQSIEVLTLHGDIRYRKTLIANDGTALGVGFPIGITVDPARGKLYWSDQGTDSGVPAKIASANMDGTSVKTLFTGNLEHLECVTLDIEEQKLYWAVTGRGVIERGNVDGTDRMILVHQLSHPWGIAVHDSFLYYTDEQYEVIERVDKATGANKIVLRDNVPNLRGLQVYHRRNAAESSNGCSNNMNACQQICLPVPGGLFSCACATGFKLNPDNRSCSPYNSFIVVSMLSAIRGFSLELSDHSETMVPVAGQGRNALHVDVDVSSGFIYWCDFSSSVASDNAIRRIKPDGSSLMNIVTHGIGENGVRGIAVDWVAGNLYFTNAFVSETLIEVLRINTTYRRVLLKVTVDMPRHIVVDPKNRYLFWADYGQRPKIERSFLDCTNRTVLVSEGIVTPRGLAVDRSDGYVYWVDDSLDIIARIRINGENSEVIRYGSRYPTPYGITVFENSIIWVDRNLKKIFQASKEPENTEPPTVIRDNINWLRDVTIFDKQVQPRSPAEVNNNPCLENNGGCSHLCFALPGLHTPKCDCAFGTLQSDGKNCAISTENFLIFALSNSLRSLHLDPENHSPPFQTINVERTVMSLDYDSVSDRIYFTQNLASGVGQISYATLSSGIHTPTVIASGIGTADGIAFDWITRRIYYSDYLNQMINSMAEDGSNRTVIARVPKPRAIVLDPCQGYLYWADWDTHAKIERATLGGNFRVPIVNSSLVMPSGLTLDYEEDLLYWVDASLQRIERSTLTGVDREVIVNAAVHAFGLTLYGQYIYWTDLYTQRIYRANKYDGSGQIAMTTNLLSQPRGINTVVKNQKQQCNNPCEQFNGGCSHICAPGPNGAECQCPHEGNWYLANNRKHCIVDNGERCGASSFTCSNGRCISEEWKCDNDNDCGDGSDEMESVCALHTCSPTAFTCANGRCVQYSYRCDYYNDCGDGSDEAGCLFRDCNATTEFMCNNRRCIPREFICNGVDNCHDNNTSDEKNCPDRTCQSGYTKCHNSNICIPRVYLCDGDNDCGDNSDENPTYCTTHTCSSSEFQCASGRCIPQHWYCDQETDCFDASDEPASCGHSERTCLADEFKCDGGRCIPSEWICDGDNDCGDMSDEDKRHQCQNQNCSDSEFLCVNDRPPDRRCIPQSWVCDGDVDCTDGYDENQNCTRRTCSENEFTCGYGLCIPKIFRCDRHNDCGDYSDERGCLYQTCQQNQFTCQNGRCISKTFVCDEDNDCGDGSDELMHLCHTPEPTCPPHEFKCDNGRCIEMMKLCNHLDDCLDNSDEKGCGINECHDPSISGCDHNCTDTLTSFYCSCRPGYKLMSDKRTCVDIDECTEMPFVCSQKCENVIGSYICKCAPGYLREPDGKTCRQNSNIEPYLIFSNRYYLRNLTIDGYFYSLILEGLDNVVALDFDRVEKRLYWIDTQRQVIERMFLNKTNKETIINHRLPAAESLAVDWVSRKLYWLDARLDGLFVSDLNGGHRRMLAQHCVDANNTFCFDNPRGLALHPQYGYLYWADWGHRAYIGRVGMDGTNKSVIISTKLEWPNGITIDYTNDLLYWADAHLGYIEYSDLEGHHRHTVYDGALPHPFAITIFEDTIYWTDWNTRTVEKGNKYDGSNRQTLVNTTHRPFDIHVYHPYRQPIVSNPCGTNNGGCSHLCLIKPGGKGFTCECPDDFRTLQLSGSTYCMPMCSSTQFLCANNEKCIPIWWKCDGQKDCSDGSDELALCPQRFCRLGQFQCSDGNCTSPQTLCNAHQNCPDGSDEDRLLCENHHCDSNEWQCANKRCIPESWQCDTFNDCEDNSDEDSSHCASRTCRPGQFRCANGRCIPQAWKCDVDNDCGDHSDEPIEECMSSAHLCDNFTEFSCKTNYRCIPKWAVCNGVDDCRDNSDEQGCEERTCHPVGDFRCKNHHCIPLRWQCDGQNDCGDNSDEENCAPRECTESEFRCVNQQCIPSRWICDHYNDCGDNSDERDCEMRTCHPEYFQCTSGHCVHSELKCDGSADCLDASDEADCPTRFPDGAYCQATMFECKNHVCIPPYWKCDGDDDCGDGSDEELHLCLDVPCNSPNRFRCDNNRCIYSHEVCNGVDDCGDGTDETEEHCRKPTPKPCTEYEYKCGNGHCIPHDNVCDDADDCGDWSDELGCNKGKERTCAENICEQNCTQLNEGGFICSCTAGFETNVFDRTSCLDINECEQFGTCPQHCRNTKGSYECVCADGFTSMSDRPGKRCAAEGSSPLLLLPDNVRIRKYNLSSERFSEYLQDEEYIQAVDYDWDPKDIGLSVVYYTVRGEGSRFGAIKRAYIPNFESGRNNLVQEVDLKLKYVMQPDGIAVDWVGRHIYWSDVKNKRIEVAKLDGRYRKWLISTDLDQPAAIAVNPKLGLMFWTDWGKEPKIESAWMNGEDRNILVFEDLGWPTGLSIDYLNNDRIYWSDFKEDVIETIKYDGTDRRVIAKEAMNPYSLDIFEDQLYWISKEKGEVWKQNKFGQGKKEKTLVVNPWLTQVRIFHQLRYNKSVPNLCKQICSHLCLLRPGGYSCACPQGSSFIEGSTTECDAAIELPINLPPPCRCMHGGNCYFDETDLPKCKCPSGYTGKYCEMAFSKGISPGTTAVAVLLTILLIVVIGALAIAGFFHYRRTGSLLPALPKLPSLSSLVKPSENGNGVTFRSGADLNMDIGVSGFGPETAIDRSMAMSEDFVMEMGKQPIIFENPMYSARDSAVKVVQPIQVTVSENVDNKNYGSPINPSEIVPETNPTSPAADGTQVTKWNLFKRKSKQTTNFENPIYAQMENEQKESVAATPPPSPSLPAKPKPPSRRDPTPTYSATEDTFKDTANLVKEDSEV	2	169362399	169128666	TRUE	CM000664.2	GRCh38	ENSG00000081479	ENST00000649046	ENSP00000496870	ENSE00001733691,ENSE00000779036,ENSE00000523628,ENSE00000779048,ENSE00000779078,ENSE00000779081,ENSE00000779086,ENSE00000779087,ENSE00000779088,ENSE00000779089,ENSE00000779090,ENSE00000779091,ENSE00000779093,ENSE00000779094,ENSE00003598232,ENSE00000779096,ENSE00001131243,ENSE00000779100,ENSE00000779104,ENSE00000495477,ENSE00000779109,ENSE00000779110,ENSE00000779111,ENSE00000523587,ENSE00000779116,ENSE00000779117,ENSE00000779118,ENSE00000779119,ENSE00000779120,ENSE00000779121,ENSE00000779122,ENSE00000523592,ENSE00000779146,ENSE00000779148,ENSE00000779150,ENSE00000779152,ENSE00000779154,ENSE00000779156,ENSE00000779158,ENSE00000779160,ENSE00000779162,ENSE00000779164,ENSE00000779167,ENSE00001301493,ENSE00000779170,ENSE00000523602,ENSE00000779173,ENSE00000779175,ENSE00000779176,ENSE00000779177,ENSE00003532352,ENSE00003460770,ENSE00000779181,ENSE00000779182,ENSE00001312980,ENSE00000779184,ENSE00000779185,ENSE00000779186,ENSE00000779187,ENSE00000779188,ENSE00002486593,ENSE00002481570,ENSE00002531114,ENSE00002508898,ENSE00002529445,ENSE00002436751,ENSE00002473051,ENSE00002448352,ENSE00000779200,ENSE00000779201,ENSE00000523623,ENSE00000779244,ENSE00000779245,ENSE00003596112,ENSE00003581739,ENSE00003641699,ENSE00000779249,ENSE00000779250,ENSE00001187237	1,27,63,104,143,180,218,257,308,348,391,448,522,591,659,706,774,838,880,924,970,1064,1144,1184,1223,1349,1432,1503,1564,1641,1700,1743,1799,1847,1883,1943,2014,2094,2157,2464,2519,2572,2669,2737,2818,2860,2900,2944,3011,3110,3282,3333,3390,3465,3524,3590,3672,3715,3755,3794,3833,3879,3920,3963,4007,4051,4099,4154,4197,4271,4330,4370,4400,4423,4463,4507,4541,4577,4601	27,63,104,143,180,218,257,308,348,391,447,522,591,659,706,774,838,880,924,970,1064,1144,1184,1223,1349,1432,1502,1564,1640,1700,1743,1798,1846,1883,1942,2014,2094,2157,2464,2519,2572,2669,2737,2818,2860,2900,2944,3011,3110,3282,3333,3390,3465,3524,3590,3672,3715,3755,3794,3833,3879,3920,3963,4007,4051,4099,4154,4197,4271,4330,4370,4400,4423,4463,4506,4540,4576,4600,4655	169362399,169320884,169318884,169307397,169294710,169294261,169292369,169290997,169289145,169283001,169280519,169279595,169277951,169275238,169273067,169271107,169259217,169257249,169256236,169247515,169246986,169244932,169243522,169243072,169241365,169239775,169238302,169237287,169236068,169233588,169231842,169226588,169225453,169220563,169216430,169213870,169212207,169209641,169207250,169206188,169205637,169204271,169202959,169201870,169198911,169197030,169193892,169192033,169188265,169186019,169182319,169181618,169178026,169176588,169175389,169174164,169173224,169172134,169170667,169169818,169168676,169166054,169162600,169157502,169156405,169154603,169152964,169151026,169146959,169145923,169142793,169140545,169139610,169139371,169138706,169137493,169132681,169129084,169128830	169362321,169320777,169318762,169307281,169294600,169294148,169292253,169290845,169289026,169282873,169280350,169279372,169277745,169275036,169272927,169270904,169259025,169257124,169256106,169247378,169246705,169244693,169243403,169242956,169240988,169239527,169238091,169237103,169235840,169233411,169231714,169226422,169225310,169220454,169216253,169213657,169211968,169209453,169206330,169206023,169205479,169203982,169202756,169201628,169198786,169196911,169193761,169191832,169187970,169185503,169182167,169181448,169177803,169176411,169175193,169173919,169173096,169172015,169170551,169169702,169168539,169165932,169162472,169157371,169156274,169154460,169152799,169150898,169146739,169145747,169142674,169140455,169139543,169139251,169138577,169137392,169132574,169129013,169128666
P98168	ZXDA_HUMAN	9606	MEIPKLLPARGTLQGGGGGGIPAGGGRVHRGPDSPAGQVPTRRLLLPRGPQDGGPGRRREEASTASRGPGPSLFAPRPHQPSGGGDDFFLVLLDPVGGDVETAGSGQAAGPVLREEAKAGPGLQGDESGANPAGCSAQGPHCLSAVPTPAPISAPGPAAAFAGTVTIHNQDLLLRFENGVLTLATPPPHAWEPGAAPAQQPRCLIAPQAGFPQAAHPGDCPELRSDLLLAEPAEPAPAPAPQEEAEGLAAALGPRGLLGSGPGVVLYLCPEALCGQTFAKKHQLKMHLLTHSSSQGQRPFKCPLGGCGWTFTTSYKLKRHLQSHDKLRPFGCPAEGCGKSFTTVYNLKAHMKGHEQENSFKCEVCEESFPTQAKLGAHQRSHFEPERPYQCAFSGCKKTFITVSALFSHNRAHFREQELFSCSFPGCSKQYDKACRLKIHLRSHTGERPFLCDFDGCGWNFTSMSKLLRHKRKHDDDRRFMCPVEGCGKSFTRAEHLKGHSITHLGTKPFVCPVAGCCARFSARSSLYIHSKKHLQDVDTWKSRCPISSCNKLFTSKHSMKTHMVKRHKVGQDLLAQLEAANSLTPSSELTSQRQNDLSDAEIVSLFSDVPDSTSAALLDTALVNSGILTIDVASVSSTLAGHLPANNNNSVGQAVDPPSLMATSDPPQSLDTSLFFGTAATGFQQSSLNMDEVSSVSVGPLGSLDSLAMKNSSPEPQALTPSSKLTVDTDTLTPSSTLCENSVSELLTPAKAEWSVHPNSDFFGQEGETQFGFPNAAGNHGSQKERNLITVTGSSFLV	X	57910420	57908024	TRUE	CM000685.2	GRCh38	ENSG00000198205	ENST00000358697	ENSP00000351530	ENSE00001414587	1	799	57910420	57908024
P98170	XIAP_HUMAN	9606	MTFNSFEGSKTCVPADINKEEEFVEEFNRLKTFANFPSGSPVSASTLARAGFLYTGEGDTVRCFSCHAAVDRWQYGDSAVGRHRKVSPNCRFINGFYLENSATQSTNSGIQNGQYKVENYLGSRDHFALDRPSETHADYLLRTGQVVDISDTIYPRNPAMYSEEARLKSFQNWPDYAHLTPRELASAGLYYTGIGDQVQCFCCGGKLKNWEPCDRAWSEHRRHFPNCFFVLGRNLNIRSESDAVSSDRNFPNSTNLPRNPSMADYEARIFTFGTWIYSVNKEQLARAGFYALGEGDKVKCFHCGGGLTDWKPSEDPWEQHAKWYPGCKYLLEQKGQEYINNIHLTHSLEECLVRTTEKTPSLTRRIDDTIFQNPMVQEAIRMGFSFKDIKKIMEEKIQISGSNYKSLEVLVADLVNAQKDSMQDESSQTSLQKEISTEEQLRRLQEEKLCKICMDRNIAIVFVPCGHLVTCKQCAEAVDKCPMCYTVITFKQKIFMS	X	123885663	123907178	FALSE	CM000685.2	GRCh38	ENSG00000101966	ENST00000355640	ENSP00000347858	ENSE00001649976,ENSE00003973814,ENSE00003973818,ENSE00003973813,ENSE00003973811,ENSE00001518719	1,293,326,353,367,434	293,326,352,367,434,497	123885663,123888619,123891238,123892731,123900493,123906988	123886539,123888718,123891316,123892773,123900693,123907178
P98170	XIAP_HUMAN	9606	MTFNSFEGSKTCVPADINKEEEFVEEFNRLKTFANFPSGSPVSASTLARAGFLYTGEGDTVRCFSCHAAVDRWQYGDSAVGRHRKVSPNCRFINGFYLENSATQSTNSGIQNGQYKVENYLGSRDHFALDRPSETHADYLLRTGQVVDISDTIYPRNPAMYSEEARLKSFQNWPDYAHLTPRELASAGLYYTGIGDQVQCFCCGGKLKNWEPCDRAWSEHRRHFPNCFFVLGRNLNIRSESDAVSSDRNFPNSTNLPRNPSMADYEARIFTFGTWIYSVNKEQLARAGFYALGEGDKVKCFHCGGGLTDWKPSEDPWEQHAKWYPGCKYLLEQKGQEYINNIHLTHSLEECLVRTTEKTPSLTRRIDDTIFQNPMVQEAIRMGFSFKDIKKIMEEKIQISGSNYKSLEVLVADLVNAQKDSMQDESSQTSLQKEISTEEQLRRLQEEKLCKICMDRNIAIVFVPCGHLVTCKQCAEAVDKCPMCYTVITFKQKIFMS	X	123885663	123907178	FALSE	CM000685.2	GRCh38	ENSG00000101966	ENST00000371199	ENSP00000360242	ENSE00001649976,ENSE00003973814,ENSE00003973818,ENSE00003973813,ENSE00003973811,ENSE00001454620	1,293,326,353,367,434	293,326,352,367,434,497	123885663,123888619,123891238,123892731,123900493,123906988	123886539,123888718,123891316,123892773,123900693,123907178
P98170	XIAP_HUMAN	9606	MTFNSFEGSKTCVPADINKEEEFVEEFNRLKTFANFPSGSPVSASTLARAGFLYTGEGDTVRCFSCHAAVDRWQYGDSAVGRHRKVSPNCRFINGFYLENSATQSTNSGIQNGQYKVENYLGSRDHFALDRPSETHADYLLRTGQVVDISDTIYPRNPAMYSEEARLKSFQNWPDYAHLTPRELASAGLYYTGIGDQVQCFCCGGKLKNWEPCDRAWSEHRRHFPNCFFVLGRNLNIRSESDAVSSDRNFPNSTNLPRNPSMADYEARIFTFGTWIYSVNKEQLARAGFYALGEGDKVKCFHCGGGLTDWKPSEDPWEQHAKWYPGCKYLLEQKGQEYINNIHLTHSLEECLVRTTEKTPSLTRRIDDTIFQNPMVQEAIRMGFSFKDIKKIMEEKIQISGSNYKSLEVLVADLVNAQKDSMQDESSQTSLQKEISTEEQLRRLQEEKLCKICMDRNIAIVFVPCGHLVTCKQCAEAVDKCPMCYTVITFKQKIFMS	X	123885663	123907178	FALSE	CM000685.2	GRCh38	ENSG00000101966	ENST00000422098	ENSP00000405529	ENSE00001649976,ENSE00003973814,ENSE00003973818,ENSE00003973813,ENSE00003973811,ENSE00003973817	1,293,326,353,367,434	293,326,352,367,434,497	123885663,123888619,123891238,123892731,123900493,123906988	123886539,123888718,123891316,123892773,123900693,123907178
P98171	RHG04_HUMAN	9606	MAAHGKLRRERGLQAEYETQVKEMRWQLSEQLRCLELQGELRRELLQELAEFMRRRAEVELEYSRGLEKLAERFSSRGGRLGSSREHQSFRKEPSLLSPLHCWAVLLQHTRQQSRESAALSEVLAGPLAQRLSHIAEDVGRLVKKSRDLEQQLQDELLEVVSELQTAKKTYQAYHMESVNAEAKLREAERQEEKRAGRSVPTTTAGATEAGPLRKSSLKKGGRLVEKRQAKFMEHKLKCTKARNEYLLSLASVNAAVSNYYLHDVLDLMDCCDTGFHLALGQVLRSYTAAESRTQASQVQGLGSLEEAVEALDPPGDKAKVLEVHATVFCPPLRFDYHPHDGDEVAEICVEMELRDEILPRAQNIQSRLDRQTIETEEVNKTLKATLQALLEVVASDDGDVLDSFQTSPSTESLKSTSSDPGSRQAGRRRGQQQETETFYLTKLQEYLSGRSILAKLQAKHEKLQEALQRGDKEEQEVSWTQYTQRKFQKSRQPRPSSQYNQRLFGGDMEKFIQSSGQPVPLVVESCIRFINLNGLQHEGIFRVSGAQLRVSEIRDAFERGEDPLVEGCTAHDLDSVAGVLKLYFRSLEPPLFPPDLFGELLASSELEATAERVEHVSRLLWRLPAPVLVVLRYLFTFLNHLAQYSDENMMDPYNLAVCFGPTLLPVPAGQDPVALQGRVNQLVQTLIVQPDRVFPPLTSLPGPVYEKCMAPPSASCLGDAQLESLGADNEPELEAEMPAQEDDLEGVVEAVACFAYTGRTAQELSFRRGDVLRLHERASSDWWRGEHNGMRGLIPHKYITLPAGTEKQVVGAGLQTAGESGSSPEGLLASELVHRPEPCTSPEAMGPSGHRRRCLVPASPEQHVEVDKAVAQNMDSVFKELLGKTSVRQGLGPASTTSPSPGPRSPKAPPSSRLGRNKGFSRGPGAPASPSASHPQGLDTTPKPH	X	153926202	153907732	TRUE	CM000685.2	GRCh38	ENSG00000089820	ENST00000350060	ENSP00000203786	ENSE00000000241,ENSE00003554262,ENSE00003635447,ENSE00003461781,ENSE00003498448,ENSE00003651638,ENSE00003645434,ENSE00003476325,ENSE00003595075,ENSE00003605331,ENSE00003690956,ENSE00003639315,ENSE00003608590,ENSE00003675385,ENSE00003497479,ENSE00003490357,ENSE00003538975,ENSE00003564782,ENSE00003785888,ENSE00003654868,ENSE00003551389,ENSE00003597168	1,23,91,146,167,228,271,345,379,443,471,480,515,535,561,606,641,719,744,805,836,870	23,91,145,166,227,270,344,378,442,471,480,514,535,561,606,641,719,744,805,836,869,946	153926202,153921809,153921527,153921159,153920808,153919283,153919053,153913879,153913600,153913302,153913051,153912802,153911189,153910999,153910834,153910611,153910404,153910085,153909924,153909535,153909169,153907962	153926136,153921605,153921365,153921097,153920626,153919155,153918832,153913778,153913409,153913218,153913024,153912700,153911129,153910922,153910700,153910506,153910171,153910012,153909741,153909443,153909070,153907732
P98172	EFNB1_HUMAN	9606	MARPGQRWLGKWLVAMVVWALCRLATPLAKNLEPVSWSSLNPKFLSGKGLVIYPKIGDKLDIICPRAEAGRPYEYYKLYLVRPEQAAACSTVLDPNVLVTCNRPEQEIRFTIKFQEFSPNYMGLEFKKHHDYYITSTSNGSLEGLENREGGVCRTRTMKIIMKVGQDPNAVTPEQLTTSRPSKEADNTVKMATQAPGSRGSLGDSDGKHETVNQEEKSGPGASGGSSGDPDGFFNSKVALFAAVGAGCVIFLLIIIFLTVLLLKLRKRHRKHTQQRAAALSLSTLASPKGGSGTAGTEPSDIIIPLRTTENNYCPHYEKVSGDYGHPVYIVQEMPPQSPANIYYKV	X	68829777	68840651	FALSE	CM000685.2	GRCh38	ENSG00000090776	ENST00000204961	ENSP00000204961	ENSE00001041113,ENSE00000672435,ENSE00000672436,ENSE00000672437,ENSE00001041114	1,43,136,167,210	43,136,167,210,346	68829777,68838617,68839664,68839960,68840242	68829904,68838894,68839756,68840088,68840651
P98174	FGD1_HUMAN	9606	MHGHRAPGGAGPSEPEHPATNPPGAAPPACADSDPGASEPGLLARRGSGSALGGPLDPQFVGPSDTSLGAAPGHRVLPCGPSPQHHRALRFSYHLEGSQPRPGLHQGNRILVKSLSLDPGQSLEPHPEGPQRLRSDPGPPTETPSQRPSPLKRAPGPKPQVPPKPSYLQMPRMPPPLEPIPPPPSRPLPADPRVAKGLAPRAEASPSSAAVSSLIEKFEREPVIVASDRPVPGPSPGPPEPVMLPQPTSQPPVPQLPEGEASRCLFLLAPGPRDGEKVPNRDSGIDSISSPSNSEETCFVSDDGPPSHSLCPGPPALASVPVALADPHRPGSQEVDSDLEEEDDEEEEEEKDREIPVPLMERQESVELTVQQKVFHIANELLQTEKAYVSRLHLLDQVFCARLLEEARNRSSFPADVVHGIFSNICSIYCFHQQFLLPELEKRMEEWDRYPRIGDILQKLAPFLKMYGEYVKNFDRAVELVNTWTERSTQFKVIIHEVQKEEACGNLTLQHHMLEPVQRIPRYELLLKDYLLKLPHGSPDSKDAQKSLELIATAAEHSNAAIRKMERMHKLLKVYELLGGEEDIVSPTKELIKEGHILKLSAKNGTTQDRYLILFNDRLLYCVPRLRLLGQKFSVRARIDVDGMELKESSNLNLPRTFLVSGKQRSLELQARTEEEKKDWVQAINSTLLKHEQTLETFKLLNSTNREDEDTPPNSPNVDLGKRAPTPIREKEVTMCMRCQEPFNSITKRRHHCKACGHVVCGKCSEFRARLVYDNNRSNRVCTDCYVALHGVPGSSPACSQHTPQRRRSILEKQASVAAENSVICSFLHYMEKGGKGWHKAWFVVPENEPLVLYIYGAPQDVKAQRSLPLIGFEVGPPEAGERPDRRHVFKITQSHLSWYFSPETEELQRRWMAVLGRAGRGDTFCPGPTLSEDREMEEAPVAALGATAEPPESPQTRDKT	X	54495432	54446112	TRUE	CM000685.2	GRCh38	ENSG00000102302	ENST00000375135	ENSP00000364277	ENSE00001465909,ENSE00000671601,ENSE00000671600,ENSE00000671599,ENSE00000671598,ENSE00000671596,ENSE00000671594,ENSE00000671592,ENSE00000671590,ENSE00000671588,ENSE00001228999,ENSE00000671585,ENSE00000671584,ENSE00000671583,ENSE00000671582,ENSE00000671581,ENSE00000671580,ENSE00001465866	1,103,161,220,368,398,447,500,546,566,615,646,672,683,717,759,813,861	103,161,220,367,397,447,499,546,565,614,645,672,682,716,758,812,860,961	54495432,54471487,54470760,54470457,54468876,54467932,54465852,54465589,54456567,54456366,54455784,54455527,54450301,54449760,54449268,54448967,54447454,54446414	54495126,54471314,54470583,54470016,54468787,54467784,54465696,54465451,54456509,54456220,54455692,54455448,54450271,54449659,54449143,54448806,54447311,54446112
P98175	RBM10_HUMAN	9606	MEYERRGGRGDRTGRYGATDRSQDDGGENRSRDHDYRDMDYRSYPREYGSQEGKHDYDDSSEEQSAEDSYEASPGSETQRRRRRRHRHSPTGPPGFPRDGDYRDQDYRTEQGEEEEEEEDEEEEEKASNIVMLRMLPQAATEDDIRGQLQSHGVQAREVRLMRNKSSGQSRGFAFVEFSHLQDATRWMEANQHSLNILGQKVSMHYSDPKPKINEDWLCNKCGVQNFKRREKCFKCGVPKSEAEQKLPLGTRLDQQTLPLGGRELSQGLLPLPQPYQAQGVLASQALSQGSEPSSENANDTIILRNLNPHSTMDSILGALAPYAVLSSSNVRVIKDKQTQLNRGFAFIQLSTIVEAAQLLQILQALHPPLTIDGKTINVEFAKGSKRDMASNEGSRISAASVASTAIAAAQWAISQASQGGEGTWATSEEPPVDYSYYQQDEGYGNSQGTESSLYAHGYLKGTKGPGITGTKGDPTGAGPEASLEPGADSVSMQAFSRAQPGAAPGIYQQSAEASSSQGTAANSQSYTIMSPAVLKSELQSPTHPSSALPPATSPTAQESYSQYPVPDVSTYQYDETSGYYYDPQTGLYYDPNSQYYYNAQSQQYLYWDGERRTYVPALEQSADGHKETGAPSKEGKEKKEKHKTKTAQQIAKDMERWARSLNKQKENFKNSFQPISSLRDDERRESATADAGYAILEKKGALAERQHTSMDLPKLASDDRPSPPRGLVAAYSGESDSEEEQERGGPEREEKLTDWQKLACLLCRRQFPSKEALIRHQQLSGLHKQNLEIHRRAHLSENELEALEKNDMEQMKYRDRAAERREKYGIPEPPEPKRRKYGGISTASVDFEQPTRDGLGSDNIGSRMLQAMGWKEGSGLGRKKQGIVTPIEAQTRVRGSGLGARGSSYGVTSTESYKETLHKTMVTRFNEAQ	X	47147482	47186596	FALSE	CM000685.2	GRCh38	ENSG00000182872	ENST00000377604	ENSP00000366829	ENSE00003738384,ENSE00003674974,ENSE00003569135,ENSE00003687049,ENSE00001323831,ENSE00003601157,ENSE00001325340,ENSE00001292712,ENSE00001326562,ENSE00003491469,ENSE00003637181,ENSE00003476584,ENSE00003589189,ENSE00001305192,ENSE00001320068,ENSE00001297542,ENSE00001289745,ENSE00001319471,ENSE00001308970,ENSE00001328478,ENSE00001291058,ENSE00003535945,ENSE00001878835	1,6,68,145,168,193,222,242,301,355,387,417,479,526,565,596,651,701,723,786,811,846,890	6,67,144,168,192,221,242,301,354,387,416,479,525,565,595,650,700,722,785,810,846,889,930	47147482,47169315,47171028,47173128,47175019,47176500,47179103,47179319,47179880,47180212,47180419,47181215,47181507,47181749,47181951,47182162,47185055,47185302,47185442,47185716,47186065,47186258,47186474	47147498,47169498,47171258,47173197,47175092,47176586,47179163,47179495,47180040,47180309,47180506,47181401,47181646,47181866,47182042,47182326,47185204,47185367,47185630,47185790,47186171,47186387,47186596
P98177	FOXO4_HUMAN	9606	MDPGNENSATEAAAIIDLDPDFEPQSRPRSCTWPLPRPEIANQPSEPPEVEPDLGEKVHTEGRSEPILLPSRLPEPAGGPQPGILGAVTGPRKGGSRRNAWGNQSYAELISQAIESAPEKRLTLAQIYEWMVRTVPYFKDKGDSNSSAGWKNSIRHNLSLHSKFIKVHNEATGKSSWWMLNPEGGKSGKAPRRRAASMDSSSKLLRGRSKAPKKKPSVLPAPPEGATPTSPVGHFAKWSGSPCSRNREEADMWTTFRPRSSSNASSVSTRLSPLRPESEVLAEEIPASVSSYAGGVPPTLNEGLELLDGLNLTSSHSLLSRSGLSGFSLQHPGVTGPLHTYSSSLFSPAEGPLSAGEGCFSSSQALEALLTSDTPPPPADVLMTQVDPILSQAPTLLLLGGLPSSSKLATGVGLCPKPLEAPGPSSLVPTLSMIAPPPVMASAPIPKALGTPVLTPPTEAASQDRMPQDLDLDMYMENLECDMDNIISDLMDEGEGLDFNFEPDP	X	71096529	71102081	FALSE	CM000685.2	GRCh38	ENSG00000184481	ENST00000374259	ENSP00000363377	ENSE00001892186,ENSE00001321000,ENSE00001462943	1,152,504	151,504,505	71096529,71100684,71102077	71096981,71101740,71102081
P98179	RBM3_HUMAN	9606	MSSEEGKLFVGGLNFNTDEQALEDHFSSFGPISEVVVVKDRETQRSRGFGFITFTNPEHASVAMRAMNGESLDGRQIRVDHAGKSARGTRGGGFGAHGRGRSYSRGGGDQGYGSGRYYDSRPGGYGYGYGRSRDYNGRNQGGYDRYSGGNYRDNYDN	X	48575181	48577083	FALSE	CM000685.2	GRCh38	ENSG00000102317	ENST00000376755	ENSP00000365946	ENSE00001471583,ENSE00003674591,ENSE00003641305,ENSE00003538077,ENSE00003591520	1,35,71,106,138	35,70,106,138,157	48575181,48575561,48576314,48576508,48577026	48575283,48575667,48576419,48576604,48577083
P98179	RBM3_HUMAN	9606	MSSEEGKLFVGGLNFNTDEQALEDHFSSFGPISEVVVVKDRETQRSRGFGFITFTNPEHASVAMRAMNGESLDGRQIRVDHAGKSARGTRGGGFGAHGRGRSYSRGGGDQGYGSGRYYDSRPGGYGYGYGRSRDYNGRNQGGYDRYSGGNYRDNYDN	X	48575181	48577083	FALSE	CM000685.2	GRCh38	ENSG00000102317	ENST00000376759	ENSP00000365950	ENSE00003606332,ENSE00003674591,ENSE00003641305,ENSE00003538077,ENSE00003591520	1,35,71,106,138	35,70,106,138,157	48575181,48575561,48576314,48576508,48577026	48575283,48575667,48576419,48576604,48577083
P98182	ZN200_HUMAN	9606	MMAAKVVPMPPKPKQSFILRVPPDSKLGQDLLRDATNGPKTIHQLVLEHFLTFLPKPSLVQPSQKVKETLVIMKDVSSSLQNRVHPRPLVKLLPKGVQKEQETVSLYLKANPEELVVFEDLNVFHCQEECVSLDPTQQLTSEKEDDSSVGEMMLLAVNGSNPEGEDPEREPVENEDYREKSSDDDEMDSSLVSQQPPDNQEKERLNTSIPQKRKMRNLLVTIENDTPLEELSKYVDISIIALTRNRRTRRWYTCPLCGKQFNESSYLISHQRTHTGEKPYDCNHCGKSFNHKTNLNKHERIHTGEKPYSCSQCGKNFRQNSHRSRHEGIHIREKIFKCPECGKTFPKNEEFVLHLQSHEAERPYGCKKCGRRFGRLSNCTRHEKTHSACKTRKQK	16	3233755	3223895	TRUE	CM000678.2	GRCh38	ENSG00000010539	ENST00000414144	ENSP00000405786	ENSE00000830612,ENSE00003517262,ENSE00000666495,ENSE00001526551	1,84,114,156	84,113,156,395	3233755,3232921,3232547,3224613	3233506,3232833,3232421,3223895
P98182	ZN200_HUMAN	9606	MMAAKVVPMPPKPKQSFILRVPPDSKLGQDLLRDATNGPKTIHQLVLEHFLTFLPKPSLVQPSQKVKETLVIMKDVSSSLQNRVHPRPLVKLLPKGVQKEQETVSLYLKANPEELVVFEDLNVFHCQEECVSLDPTQQLTSEKEDDSSVGEMMLLAVNGSNPEGEDPEREPVENEDYREKSSDDDEMDSSLVSQQPPDNQEKERLNTSIPQKRKMRNLLVTIENDTPLEELSKYVDISIIALTRNRRTRRWYTCPLCGKQFNESSYLISHQRTHTGEKPYDCNHCGKSFNHKTNLNKHERIHTGEKPYSCSQCGKNFRQNSHRSRHEGIHIREKIFKCPECGKTFPKNEEFVLHLQSHEAERPYGCKKCGRRFGRLSNCTRHEKTHSACKTRKQK	16	3233755	3223895	TRUE	CM000678.2	GRCh38	ENSG00000010539	ENST00000431561	ENSP00000395723	ENSE00000830612,ENSE00003517262,ENSE00000666495,ENSE00002675363	1,84,114,156	84,113,156,395	3233755,3232921,3232547,3224613	3233506,3232833,3232421,3223895
P98187	CP4F8_HUMAN	9606	MSLLSLSWLGLRPVAASPWLLLLVVGASWLLARILAWTYAFYHNGRRLRCFPQPRKQNWFLGHLGLVTPTEEGLRVLTQLVATYPQGFVRWLGPITPIINLCHPDIVRSVINTSDAITDKDIVFYKTLKPWLGDGLLLSVGDKWRHHRRLLTPAFHFNILKPYIKIFSKSANIMHAKWQRLAMEGSTCLDVFEHISLMTLDSLQKCIFSFDSNCQEKPSEYITAIMELSALVVKRNNQFFRYKDFLYFLTPCGRRFHRACRLVHDFTDAVIQERRRTLTSQGVDDFLQAKAKSKTLDFIDVLLLSEDKNGKELSDEDIRAEADTFMFGGHDTTASGLSWVLYNLARHPEYQERCRQEVQELLKDREPKEIEWDDLAQLPFLTMCLKESLRLHPPIPTFARGCTQDVVLPDSRVIPKGNVCNINIFAIHHNPSVWPDPEVYDPFRFDPENAQKRSPMAFIPFSAGPRNCIGQKFAMAEMKVVLALTLLRFRILPDHREPRRTPEIVLRAEDGLWLRVEPLG	19	15615617	15629355	FALSE	CM000681.2	GRCh38	ENSG00000186526	ENST00000612078	ENSP00000477567	ENSE00003712741,ENSE00003749978,ENSE00003619060,ENSE00001247965,ENSE00003723045,ENSE00003713950,ENSE00003535297,ENSE00003683427,ENSE00003601391,ENSE00003545901,ENSE00003613597,ENSE00001113237	1,67,115,133,176,216,307,329,372,417,439,466	66,115,133,175,216,306,329,372,417,438,466,520	15615617,15618000,15619490,15619635,15622219,15623105,15623699,15623965,15628302,15628531,15628761,15629193	15615814,15618144,15619543,15619762,15622340,15623375,15623765,15624094,15628435,15628595,15628843,15629355
P98194	AT2C1_HUMAN	9606	MKVARFQKIPNGENETMIPVLTSKKASELPVSEVASILQADLQNGLNKCEVSHRRAFHGWNEFDISEDEPLWKKYISQFKNPLIMLLLASAVISVLMHQFDDAVSITVAILIVVTVAFVQEYRSEKSLEELSKLVPPECHCVREGKLEHTLARDLVPGDTVCLSVGDRVPADLRLFEAVDLSIDESSLTGETTPCSKVTAPQPAATNGDLASRSNIAFMGTLVRCGKAKGVVIGTGENSEFGEVFKMMQAEEAPKTPLQKSMDLLGKQLSFYSFGIIGIIMLVGWLLGKDILEMFTISVSLAVAAIPEGLPIVVTVTLALGVMRMVKKRAIVKKLPIVETLGCCNVICSDKTGTLTKNEMTVTHIFTSDGLHAEVTGVGYNQFGEVIVDGDVVHGFYNPAVSRIVEAGCVCNDAVIRNNTLMGKPTEGALIALAMKMGLDGLQQDYIRKAEYPFSSEQKWMAVKCVHRTQQDRPEICFMKGAYEQVIKYCTTYQSKGQTLTLTQQQRDVYQQEKARMGSAGLRVLALASGPELGQLTFLGLVGIIDPPRTGVKEAVTTLIASGVSIKMITGDSQETAVAIASRLGLYSKTSQSVSGEEIDAMDVQQLSQIVPKVAVFYRASPRHKMKIIKSLQKNGSVVAMTGDGVNDAVALKAADIGVAMGQTGTDVCKEAADMILVDDDFQTIMSAIEEGKGIYNNIKNFVRFQLSTSIAALTLISLATLMNFPNPLNAMQILWINIIMDGPPAQSLGVEPVDKDVIRKPPRNWKDSILTKNLILKILVSSIIIVCGTLFVFWRELRDNVITPRDTTMTFTCFVFFDMFNALSSRSQTKSVFEIGLCSNRMFCYAVLGSIMGQLLVIYFPPLQKVFQTESLSILDLLFLLGLTSSVCIVAEIIKKVERSREKIQKHVSSTSSSFLEV	3	130894770	131001347	FALSE	CM000665.2	GRCh38	ENSG00000017260	ENST00000428331	ENSP00000395809	ENSE00002053364,ENSE00003570096,ENSE00000778148,ENSE00000778147,ENSE00001018047,ENSE00000778146,ENSE00000778145,ENSE00000778144,ENSE00003518152,ENSE00003671306,ENSE00000778141,ENSE00001151736,ENSE00003521961,ENSE00003590440,ENSE00003580067,ENSE00003633293,ENSE00003635154,ENSE00003681977,ENSE00003500643,ENSE00003544124,ENSE00003567458,ENSE00003625873,ENSE00003472829,ENSE00003651280,ENSE00003538891,ENSE00003523924,ENSE00003526574	1,3,40,79,109,121,141,178,230,253,278,300,342,375,407,437,472,524,581,614,631,686,709,748,798,830,877	2,39,78,108,120,141,177,229,252,278,300,342,374,406,436,471,524,581,613,630,686,709,748,797,829,877,919	130894770,130930416,130932022,130934622,130937428,130940630,130941591,130953821,130955012,130956104,130959275,130963971,130964948,130967145,130967330,130969292,130975332,130979249,130980582,130992951,130993932,130996043,130996680,130997606,130998294,130999518,131001220	130894775,130930526,130932138,130934711,130937463,130940691,130941699,130953976,130955080,130956179,130959341,130964095,130965045,130967240,130967419,130969396,130975488,130979419,130980679,130993001,130994098,130996111,130996796,130997753,130998389,130999659,131001347
P98194	AT2C1_HUMAN	9606	MKVARFQKIPNGENETMIPVLTSKKASELPVSEVASILQADLQNGLNKCEVSHRRAFHGWNEFDISEDEPLWKKYISQFKNPLIMLLLASAVISVLMHQFDDAVSITVAILIVVTVAFVQEYRSEKSLEELSKLVPPECHCVREGKLEHTLARDLVPGDTVCLSVGDRVPADLRLFEAVDLSIDESSLTGETTPCSKVTAPQPAATNGDLASRSNIAFMGTLVRCGKAKGVVIGTGENSEFGEVFKMMQAEEAPKTPLQKSMDLLGKQLSFYSFGIIGIIMLVGWLLGKDILEMFTISVSLAVAAIPEGLPIVVTVTLALGVMRMVKKRAIVKKLPIVETLGCCNVICSDKTGTLTKNEMTVTHIFTSDGLHAEVTGVGYNQFGEVIVDGDVVHGFYNPAVSRIVEAGCVCNDAVIRNNTLMGKPTEGALIALAMKMGLDGLQQDYIRKAEYPFSSEQKWMAVKCVHRTQQDRPEICFMKGAYEQVIKYCTTYQSKGQTLTLTQQQRDVYQQEKARMGSAGLRVLALASGPELGQLTFLGLVGIIDPPRTGVKEAVTTLIASGVSIKMITGDSQETAVAIASRLGLYSKTSQSVSGEEIDAMDVQQLSQIVPKVAVFYRASPRHKMKIIKSLQKNGSVVAMTGDGVNDAVALKAADIGVAMGQTGTDVCKEAADMILVDDDFQTIMSAIEEGKGIYNNIKNFVRFQLSTSIAALTLISLATLMNFPNPLNAMQILWINIIMDGPPAQSLGVEPVDKDVIRKPPRNWKDSILTKNLILKILVSSIIIVCGTLFVFWRELRDNVITPRDTTMTFTCFVFFDMFNALSSRSQTKSVFEIGLCSNRMFCYAVLGSIMGQLLVIYFPPLQKVFQTESLSILDLLFLLGLTSSVCIVAEIIKKVERSREKIQKHVSSTSSSFLEV	3	130894770	131001347	FALSE	CM000665.2	GRCh38	ENSG00000017260	ENST00000508532	ENSP00000424783	ENSE00002048863,ENSE00003570096,ENSE00000778148,ENSE00000778147,ENSE00001018047,ENSE00000778146,ENSE00000778145,ENSE00000778144,ENSE00003518152,ENSE00003671306,ENSE00000778141,ENSE00001151736,ENSE00003521961,ENSE00003590440,ENSE00003580067,ENSE00003633293,ENSE00003635154,ENSE00003681977,ENSE00003500643,ENSE00003544124,ENSE00003567458,ENSE00003625873,ENSE00003472829,ENSE00003651280,ENSE00003538891,ENSE00003523924,ENSE00003526574	1,3,40,79,109,121,141,178,230,253,278,300,342,375,407,437,472,524,581,614,631,686,709,748,798,830,877	2,39,78,108,120,141,177,229,252,278,300,342,374,406,436,471,524,581,613,630,686,709,748,797,829,877,919	130894770,130930416,130932022,130934622,130937428,130940630,130941591,130953821,130955012,130956104,130959275,130963971,130964948,130967145,130967330,130969292,130975332,130979249,130980582,130992951,130993932,130996043,130996680,130997606,130998294,130999518,131001220	130894775,130930526,130932138,130934711,130937463,130940691,130941699,130953976,130955080,130956179,130959341,130964095,130965045,130967240,130967419,130969396,130975488,130979419,130980679,130993001,130994098,130996111,130996796,130997753,130998389,130999659,131001347
P98194	AT2C1_HUMAN	9606	MKVARFQKIPNGENETMIPVLTSKKASELPVSEVASILQADLQNGLNKCEVSHRRAFHGWNEFDISEDEPLWKKYISQFKNPLIMLLLASAVISVLMHQFDDAVSITVAILIVVTVAFVQEYRSEKSLEELSKLVPPECHCVREGKLEHTLARDLVPGDTVCLSVGDRVPADLRLFEAVDLSIDESSLTGETTPCSKVTAPQPAATNGDLASRSNIAFMGTLVRCGKAKGVVIGTGENSEFGEVFKMMQAEEAPKTPLQKSMDLLGKQLSFYSFGIIGIIMLVGWLLGKDILEMFTISVSLAVAAIPEGLPIVVTVTLALGVMRMVKKRAIVKKLPIVETLGCCNVICSDKTGTLTKNEMTVTHIFTSDGLHAEVTGVGYNQFGEVIVDGDVVHGFYNPAVSRIVEAGCVCNDAVIRNNTLMGKPTEGALIALAMKMGLDGLQQDYIRKAEYPFSSEQKWMAVKCVHRTQQDRPEICFMKGAYEQVIKYCTTYQSKGQTLTLTQQQRDVYQQEKARMGSAGLRVLALASGPELGQLTFLGLVGIIDPPRTGVKEAVTTLIASGVSIKMITGDSQETAVAIASRLGLYSKTSQSVSGEEIDAMDVQQLSQIVPKVAVFYRASPRHKMKIIKSLQKNGSVVAMTGDGVNDAVALKAADIGVAMGQTGTDVCKEAADMILVDDDFQTIMSAIEEGKGIYNNIKNFVRFQLSTSIAALTLISLATLMNFPNPLNAMQILWINIIMDGPPAQSLGVEPVDKDVIRKPPRNWKDSILTKNLILKILVSSIIIVCGTLFVFWRELRDNVITPRDTTMTFTCFVFFDMFNALSSRSQTKSVFEIGLCSNRMFCYAVLGSIMGQLLVIYFPPLQKVFQTESLSILDLLFLLGLTSSVCIVAEIIKKVERSREKIQKHVSSTSSSFLEV	3	130894770	131001347	FALSE	CM000665.2	GRCh38	ENSG00000017260	ENST00000510168	ENSP00000427461	ENSE00001344630,ENSE00003570096,ENSE00000778148,ENSE00000778147,ENSE00001018047,ENSE00000778146,ENSE00000778145,ENSE00000778144,ENSE00003518152,ENSE00003671306,ENSE00000778141,ENSE00001151736,ENSE00003521961,ENSE00003590440,ENSE00003580067,ENSE00003633293,ENSE00003635154,ENSE00003681977,ENSE00003500643,ENSE00003544124,ENSE00003567458,ENSE00003625873,ENSE00003472829,ENSE00003651280,ENSE00003538891,ENSE00003523924,ENSE00003526574	1,3,40,79,109,121,141,178,230,253,278,300,342,375,407,437,472,524,581,614,631,686,709,748,798,830,877	2,39,78,108,120,141,177,229,252,278,300,342,374,406,436,471,524,581,613,630,686,709,748,797,829,877,919	130894770,130930416,130932022,130934622,130937428,130940630,130941591,130953821,130955012,130956104,130959275,130963971,130964948,130967145,130967330,130969292,130975332,130979249,130980582,130992951,130993932,130996043,130996680,130997606,130998294,130999518,131001220	130894775,130930526,130932138,130934711,130937463,130940691,130941699,130953976,130955080,130956179,130959341,130964095,130965045,130967240,130967419,130969396,130975488,130979419,130980679,130993001,130994098,130996111,130996796,130997753,130998389,130999659,131001347
P98196	AT11A_HUMAN	9606	MDCSLVRTLVHRYCAGEENWVDSRTIYVGHREPPPGAEAYIPQRYPDNRIVSSKYTFWNFIPKNLFEQFRRVANFYFLIIFLVQLIIDTPTSPVTSGLPLFFVITVTAIKQGYEDWLRHKADNAMNQCPVHFIQHGKLVRKQSRKLRVGDIVMVKEDETFPCDLIFLSSNRGDGTCHVTTASLDGESSHKTHYAVQDTKGFHTEEDIGGLHATIECEQPQPDLYKFVGRINVYSDLNDPVVRPLGSENLLLRGATLKNTEKIFGVAIYTGMETKMALNYQSKSQKRSAVEKSMNAFLIVYLCILISKALINTVLKYMWQSEPFRDEPWYNQKTESERQRNLFLKAFTDFLAFMVLFNYIIPVSMYVTVEMQKFLGSYFITWDEDMFDEETGEGPLVNTSDLNEELGQVEYIFTDKTGTLTENNMEFKECCIEGHVYVPHVICNGQVLPESSGIDMIDSSPSVNGREREELFFRALCLCHTVQVKDDDSVDGPRKSPDGGKSCVYISSSPDEVALVEGVQRLGFTYLRLKDNYMEILNRENHIERFELLEILSFDSVRRRMSVIVKSATGEIYLFCKGADSSIFPRVIEGKVDQIRARVERNAVEGLRTLCVAYKRLIQEEYEGICKLLQAAKVALQDREKKLAEAYEQIEKDLTLLGATAVEDRLQEKAADTIEALQKAGIKVWVLTGDKMETAAATCYACKLFRRNTQLLELTTKRIEEQSLHDVLFELSKTVLRHSGSLTRDNLSGLSADMQDYGLIIDGAALSLIMKPREDGSSGNYRELFLEICRSCSAVLCCRMAPLQKAQIVKLIKFSKEHPITLAIGDGANDVSMILEAHVGIGVIGKEGRQAARNSDYAIPKFKHLKKMLLVHGHFYYIRISELVQYFFYKNVCFIFPQFLYQFFCGFSQQTLYDTAYLTLYNISFTSLPILLYSLMEQHVGIDVLKRDPTLYRDVAKNALLRWRVFIYWTLLGLFDALVFFFGAYFVFENTTVTSNGQIFGNWTFGTLVFTVMVFTVTLKLALDTHYWTWINHFVIWGSLLFYVVFSLLWGGVIWPFLNYQRMYYVFIQMLSSGPAWLAIVLLVTISLLPDVLKKVLCRQLWPTATERVQTKSQCLSVEQSTIFMLSQTSSSLSF	13	112690417	112878291	FALSE	CM000675.2	GRCh38	ENSG00000068650	ENST00000375645	ENSP00000364796	ENSE00003920126,ENSE00003471332,ENSE00003496443,ENSE00003592659,ENSE00003681393,ENSE00003540345,ENSE00003613558,ENSE00003559934,ENSE00003484183,ENSE00003496999,ENSE00003654681,ENSE00003558741,ENSE00003674225,ENSE00003676612,ENSE00003645419,ENSE00003660380,ENSE00003647508,ENSE00003459752,ENSE00003624959,ENSE00003574834,ENSE00000862484,ENSE00000862485,ENSE00001769760,ENSE00000687268,ENSE00003635655,ENSE00003466979,ENSE00003478041,ENSE00003610890,ENSE00003568313	1,14,55,85,112,148,191,225,242,264,291,342,408,466,520,544,569,604,664,748,807,841,890,910,952,998,1020,1054,1110	13,54,84,111,147,190,225,242,264,291,341,407,465,520,544,569,603,664,748,806,841,889,909,952,997,1019,1054,1109,1134	112690417,112785135,112804957,112806213,112810619,112816083,112819304,112819900,112823345,112824344,112825430,112826694,112831375,112832860,112834589,112836178,112842276,112851037,112854279,112855911,112857818,112858145,112859393,112860287,112862440,112871735,112873573,112875776,112878217	112690455,112785257,112805046,112806293,112810726,112816211,112819407,112819950,112823409,112824425,112825580,112826891,112831548,112833023,112834660,112836251,112842379,112851218,112854530,112856085,112857920,112858290,112859452,112860414,112862575,112871800,112873676,112875941,112878291
P98196	AT11A_HUMAN	9606	MDCSLVRTLVHRYCAGEENWVDSRTIYVGHREPPPGAEAYIPQRYPDNRIVSSKYTFWNFIPKNLFEQFRRVANFYFLIIFLVQLIIDTPTSPVTSGLPLFFVITVTAIKQGYEDWLRHKADNAMNQCPVHFIQHGKLVRKQSRKLRVGDIVMVKEDETFPCDLIFLSSNRGDGTCHVTTASLDGESSHKTHYAVQDTKGFHTEEDIGGLHATIECEQPQPDLYKFVGRINVYSDLNDPVVRPLGSENLLLRGATLKNTEKIFGVAIYTGMETKMALNYQSKSQKRSAVEKSMNAFLIVYLCILISKALINTVLKYMWQSEPFRDEPWYNQKTESERQRNLFLKAFTDFLAFMVLFNYIIPVSMYVTVEMQKFLGSYFITWDEDMFDEETGEGPLVNTSDLNEELGQVEYIFTDKTGTLTENNMEFKECCIEGHVYVPHVICNGQVLPESSGIDMIDSSPSVNGREREELFFRALCLCHTVQVKDDDSVDGPRKSPDGGKSCVYISSSPDEVALVEGVQRLGFTYLRLKDNYMEILNRENHIERFELLEILSFDSVRRRMSVIVKSATGEIYLFCKGADSSIFPRVIEGKVDQIRARVERNAVEGLRTLCVAYKRLIQEEYEGICKLLQAAKVALQDREKKLAEAYEQIEKDLTLLGATAVEDRLQEKAADTIEALQKAGIKVWVLTGDKMETAAATCYACKLFRRNTQLLELTTKRIEEQSLHDVLFELSKTVLRHSGSLTRDNLSGLSADMQDYGLIIDGAALSLIMKPREDGSSGNYRELFLEICRSCSAVLCCRMAPLQKAQIVKLIKFSKEHPITLAIGDGANDVSMILEAHVGIGVIGKEGRQAARNSDYAIPKFKHLKKMLLVHGHFYYIRISELVQYFFYKNVCFIFPQFLYQFFCGFSQQTLYDTAYLTLYNISFTSLPILLYSLMEQHVGIDVLKRDPTLYRDVAKNALLRWRVFIYWTLLGLFDALVFFFGAYFVFENTTVTSNGQIFGNWTFGTLVFTVMVFTVTLKLALDTHYWTWINHFVIWGSLLFYVVFSLLWGGVIWPFLNYQRMYYVFIQMLSSGPAWLAIVLLVTISLLPDVLKKVLCRQLWPTATERVQTKSQCLSVEQSTIFMLSQTSSSLSF	13	112690417	112878291	FALSE	CM000675.2	GRCh38	ENSG00000068650	ENST00000487903	ENSP00000420387	ENSE00001740661,ENSE00003471332,ENSE00003496443,ENSE00003592659,ENSE00003681393,ENSE00003540345,ENSE00003613558,ENSE00003559934,ENSE00003484183,ENSE00003496999,ENSE00003654681,ENSE00003558741,ENSE00003674225,ENSE00003676612,ENSE00003645419,ENSE00003660380,ENSE00003647508,ENSE00003459752,ENSE00003624959,ENSE00003574834,ENSE00000862484,ENSE00000862485,ENSE00001769760,ENSE00000687268,ENSE00003635655,ENSE00003466979,ENSE00003478041,ENSE00003610890,ENSE00003568313	1,14,55,85,112,148,191,225,242,264,291,342,408,466,520,544,569,604,664,748,807,841,890,910,952,998,1020,1054,1110	13,54,84,111,147,190,225,242,264,291,341,407,465,520,544,569,603,664,748,806,841,889,909,952,997,1019,1054,1109,1134	112690417,112785135,112804957,112806213,112810619,112816083,112819304,112819900,112823345,112824344,112825430,112826694,112831375,112832860,112834589,112836178,112842276,112851037,112854279,112855911,112857818,112858145,112859393,112860287,112862440,112871735,112873573,112875776,112878217	112690455,112785257,112805046,112806293,112810726,112816211,112819407,112819950,112823409,112824425,112825580,112826891,112831548,112833023,112834660,112836251,112842379,112851218,112854530,112856085,112857920,112858290,112859452,112860414,112862575,112871800,112873676,112875941,112878291
P98198	AT8B2_HUMAN	9606	MTVPKEMPEKWARAQAPPSWSRKKPSWGTEEERRARANDREYNEKFQYASNCIKTSKYNILTFLPVNLFEQFQEVANTYFLFLLILQLIPQISSLSWFTTIVPLVLVLTITAVKDATDDYFRHKSDNQVNNRQSQVLINGILQQEQWMNVCVGDIIKLENNQFVAADLLLLSSSEPHGLCYIETAELDGETNMKVRQAIPVTSELGDISKLAKFDGEVICEPPNNKLDKFSGTLYWKENKFPLSNQNMLLRGCVLRNTEWCFGLVIFAGPDTKLMQNSGRTKFKRTSIDRLMNTLVLWIFGFLVCMGVILAIGNAIWEHEVGMRFQVYLPWDEAVDSAFFSGFLSFWSYIIILNTVVPISLYVSVEVIRLGHSYFINWDKKMFCMKKRTPAEARTTTLNEELGQVEYIFSDKTGTLTQNIMVFNKCSINGHSYGDVFDVLGHKAELGERPEPVDFSFNPLADKKFLFWDPSLLEAVKIGDPHTHEFFRLLSLCHTVMSEEKNEGELYYKAQSPDEGALVTAARNFGFVFRSRTPKTITVHEMGTAITYQLLAILDFNNIRKRMSVIVRNPEGKIRLYCKGADTILLDRLHHSTQELLNTTMDHLNEYAGEGLRTLVLAYKDLDEEYYEEWAERRLQASLAQDSREDRLASIYEEVENNMMLLGATAIEDKLQQGVPETIALLTLANIKIWVLTGDKQETAVNIGYSCKMLTDDMTEVFIVTGHTVLEVREELRKAREKMMDSSRSVGNGFTYQDKLSSSKLTSVLEAVAGEYALVINGHSLAHALEADMELEFLETACACKAVICCRVTPLQKAQVVELVKKYKKAVTLAIGDGANDVSMIKTAHIGVGISGQEGIQAVLASDYSFSQFKFLQRLLLVHGRWSYLRMCKFLCYFFYKNFAFTMVHFWFGFFCGFSAQTVYDQYFITLYNIVYTSLPVLAMGVFDQDVPEQRSMEYPKLYEPGQLNLLFNKREFFICIAQGIYTSVLMFFIPYGVFADATRDDGTQLADYQSFAVTVATSLVIVVSVQIGLDTGYWTAINHFFIWGSLAVYFAILFAMHSNGLFDMFPNQFRFVGNAQNTLAQPTVWLTIVLTTVVCIMPVVAFRFLRLNLKPDLSDTVRYTQLVRKKQKAQHRCMRRVGRTGSRRSGYAFSHQEGFGELIMSGKNMRLSSLALSSFTTRSSSSWIESLRRKKSDSASSPSGGADKPLKG	1	154328988	154349115	FALSE	CM000663.2	GRCh38	ENSG00000143515	ENST00000696573	ENSP00000512728	ENSE00003967740,ENSE00003588896,ENSE00003559402,ENSE00003677098,ENSE00003675574,ENSE00003585304,ENSE00003554177,ENSE00003527092,ENSE00003469312,ENSE00003473168,ENSE00003619766,ENSE00003611460,ENSE00000960572,ENSE00000960610,ENSE00000960574,ENSE00000960575,ENSE00000960597,ENSE00000960577,ENSE00000960578,ENSE00000960579,ENSE00000960580,ENSE00000960581,ENSE00000960582,ENSE00000960617,ENSE00000960584,ENSE00003564288,ENSE00003967739	1,30,50,88,121,141,166,189,216,269,299,364,434,449,504,567,606,661,698,733,782,843,918,946,1028,1074,1118	30,49,87,120,141,165,189,216,269,298,364,434,448,504,567,605,660,698,733,781,843,917,945,1027,1074,1117,1209	154328988,154330396,154330815,154331048,154331444,154331606,154331954,154332618,154334107,154334503,154337348,154340854,154342480,154342796,154343113,154343453,154343893,154344143,154344395,154344641,154344971,154345322,154345800,154346231,154346620,154348408,154348840	154329075,154330454,154330928,154331146,154331505,154331678,154332024,154332697,154334265,154334591,154337544,154341062,154342523,154342961,154343301,154343568,154344057,154344254,154344500,154344785,154345154,154345545,154345883,154346476,154346758,154348538,154349115
P99999	CYC_HUMAN	9606	MGDVEKGKKIFIMKCSQCHTVEKGGKHKTGPNLHGLFGRKTGQAPGYSYTAANKNKGIIWGEDTLMEYLENPKKYIPGTKMIFVGIKKKEERADLIAYLKKATNE	7	25124119	25123704	TRUE	CM000669.2	GRCh38	ENSG00000172115	ENST00000305786	ENSP00000307786	ENSE00001147465,ENSE00001207041	1,57	57,105	25124119,25123849	25123951,25123704
P99999	CYC_HUMAN	9606	MGDVEKGKKIFIMKCSQCHTVEKGGKHKTGPNLHGLFGRKTGQAPGYSYTAANKNKGIIWGEDTLMEYLENPKKYIPGTKMIFVGIKKKEERADLIAYLKKATNE	7	25124119	25123704	TRUE	CM000669.2	GRCh38	ENSG00000172115	ENST00000409409	ENSP00000386270	ENSE00001147465,ENSE00001582729	1,57	57,105	25124119,25123849	25123951,25123704
P99999	CYC_HUMAN	9606	MGDVEKGKKIFIMKCSQCHTVEKGGKHKTGPNLHGLFGRKTGQAPGYSYTAANKNKGIIWGEDTLMEYLENPKKYIPGTKMIFVGIKKKEERADLIAYLKKATNE	7	25124119	25123704	TRUE	CM000669.2	GRCh38	ENSG00000172115	ENST00000409764	ENSP00000387279	ENSE00001147465,ENSE00001582656	1,57	57,105	25124119,25123849	25123951,25123704
Q00005	2ABB_HUMAN	9606	MEEDIDTRKINNSFLRDHSYATEADIISTVEFNHTGELLATGDKGGRVVIFQREQESKNQVHRRGEYNVYSTFQSHEPEFDYLKSLEIEEKINKIRWLPQQNAAYFLLSTNDKTVKLWKVSERDKRPEGYNLKDEEGRLRDPATITTLRVPVLRPMDLMVEATPRRVFANAHTYHINSISVNSDYETYMSADDLRINLWNFEITNQSFNIVDIKPANMEELTEVITAAEFHPHHCNTFVYSSSKGTIRLCDMRASALCDRHTKFFEEPEDPSNRSFFSEIISSISDVKFSHSGRYIMTRDYLTVKVWDLNMENRPIETYQVHDYLRSKLCSLYENDCIFDKFECVWNGSDSVIMTGSYNNFFRMFDRNTKRDVTLEASRENSKPRAILKPRKVCVGGKRRKDEISVDSLDFSKKILHTAWHPSENIIAVAATNNLYIFQDKVN	5	146878071	146589950	TRUE	CM000667.2	GRCh38	ENSG00000156475	ENST00000394409	ENSP00000377931	ENSE00001518392,ENSE00003484771,ENSE00003583811,ENSE00003634281,ENSE00003608172,ENSE00003618402,ENSE00003682537,ENSE00003538929,ENSE00003561491	1,24,57,112,150,209,264,321,351	24,56,112,149,209,264,320,351,443	146878071,146701142,146698144,146691240,146650724,146638415,146600460,146593062,146590226	146878002,146701045,146697979,146691128,146650547,146638251,146600291,146592971,146589950
Q00005	2ABB_HUMAN	9606	MEEDIDTRKINNSFLRDHSYATEADIISTVEFNHTGELLATGDKGGRVVIFQREQESKNQVHRRGEYNVYSTFQSHEPEFDYLKSLEIEEKINKIRWLPQQNAAYFLLSTNDKTVKLWKVSERDKRPEGYNLKDEEGRLRDPATITTLRVPVLRPMDLMVEATPRRVFANAHTYHINSISVNSDYETYMSADDLRINLWNFEITNQSFNIVDIKPANMEELTEVITAAEFHPHHCNTFVYSSSKGTIRLCDMRASALCDRHTKFFEEPEDPSNRSFFSEIISSISDVKFSHSGRYIMTRDYLTVKVWDLNMENRPIETYQVHDYLRSKLCSLYENDCIFDKFECVWNGSDSVIMTGSYNNFFRMFDRNTKRDVTLEASRENSKPRAILKPRKVCVGGKRRKDEISVDSLDFSKKILHTAWHPSENIIAVAATNNLYIFQDKVN	5	146878071	146589950	TRUE	CM000667.2	GRCh38	ENSG00000156475	ENST00000394411	ENSP00000377933	ENSE00003609462,ENSE00003484771,ENSE00003583811,ENSE00003634281,ENSE00003608172,ENSE00003618402,ENSE00003682537,ENSE00003538929,ENSE00002153895	1,24,57,112,150,209,264,321,351	24,56,112,149,209,264,320,351,443	146878071,146701142,146698144,146691240,146650724,146638415,146600460,146593062,146590226	146878002,146701045,146697979,146691128,146650547,146638251,146600291,146592971,146589950
Q00013	EM55_HUMAN	9606	MTLKASEGESGGSMHTALSDLYLEHLLQKRSRPEAVSHPLNTVTEDMYTNGSPAPGSPAQVKGQEVRKVRLIQFEKVTEEPMGITLKLNEKQSCTVARILHGGMIHRQGSLHVGDEILEINGTNVTNHSVDQLQKAMKETKGMISLKVIPNQQSRLPALQMFMRAQFDYDPKKDNLIPCKEAGLKFATGDIIQIINKDDSNWWQGRVEGSSKESAGLIPSPELQEWRVASMAQSAPSEAPSCSPFGKKKKYKDKYLAKHSSIFDQLDVVSYEEVVRLPAFKRKTLVLIGASGVGRSHIKNALLSQNPEKFVYPVPYTTRPPRKSEEDGKEYHFISTEEMTRNISANEFLEFGSYQGNMFGTKFETVHQIHKQNKIAILDIEPQTLKIVRTAELSPFIVFIAPTDQGTQTEALQQLQKDSEAIRSQYAHYFDLSLVNNGVDETLKKLQEAFDQACSSPQWVPVSWVY	X	154805373	154779180	TRUE	CM000685.2	GRCh38	ENSG00000130830	ENST00000369534	ENSP00000358547	ENSE00001696815,ENSE00003635533,ENSE00003492827,ENSE00003516788,ENSE00003627769,ENSE00003644786,ENSE00003531049,ENSE00003568212,ENSE00003641614,ENSE00003637682,ENSE00003533989,ENSE00001863406	1,35,83,109,138,161,226,262,289,316,384,409	34,82,109,137,160,226,262,289,316,383,408,466	154805373,154792285,154791847,154791068,154790022,154786400,154785157,154784108,154783507,154781802,154781313,154779353	154805272,154792142,154791769,154790983,154789954,154786204,154785051,154784028,154783427,154781600,154781239,154779180
Q00056	HXA4_HUMAN	9606	MTMSSFLINSNYIEPKFPPFEEYAQHSGSGGADGGPGGGPGYQQPPAPPTQHLPLQQPQLPHAGGGREPTASYYAPRTAREPAYPAAALYPAHGAADTAYPYGYRGGASPGRPPQPEQPPAQAKGPAHGLHASHVLQPQLPPPLQPRAVPPAAPRRCEAAPATPGVPAGGSAPACPLLLADKSPLGLKGKEPVVYPWMKKIHVSAVNPSYNGGEPKRSRTAYTRQQVLELEKEFHFNRYLTRRRRIEIAHTLCLSERQVKIWFQNRRMKWKKDHKLPNTKMRSSNSASASAGPPGKAQTQSPHLHPHPHPSTSTPVPSSI	7	27130733	27129228	TRUE	CM000669.2	GRCh38	ENSG00000197576	ENST00000360046	ENSP00000353151	ENSE00000674258,ENSE00003892562	1,206	206,320	27130733,27129571	27130118,27129228
Q00056	HXA4_HUMAN	9606	MTMSSFLINSNYIEPKFPPFEEYAQHSGSGGADGGPGGGPGYQQPPAPPTQHLPLQQPQLPHAGGGREPTASYYAPRTAREPAYPAAALYPAHGAADTAYPYGYRGGASPGRPPQPEQPPAQAKGPAHGLHASHVLQPQLPPPLQPRAVPPAAPRRCEAAPATPGVPAGGSAPACPLLLADKSPLGLKGKEPVVYPWMKKIHVSAVNPSYNGGEPKRSRTAYTRQQVLELEKEFHFNRYLTRRRRIEIAHTLCLSERQVKIWFQNRRMKWKKDHKLPNTKMRSSNSASASAGPPGKAQTQSPHLHPHPHPSTSTPVPSSI	7	27130733	27129228	TRUE	CM000669.2	GRCh38	ENSG00000197576	ENST00000610970	ENSP00000479166	ENSE00003716835,ENSE00001393226	1,206	206,320	27130733,27129571	27130118,27129228
Q00059	TFAM_HUMAN	9606	MAFLRSMWGVLSALGRSGAELCTGCGSRLRSPFSFVYLPRWFSSVLASCPKKPVSSYLRFSKEQLPIFKAQNPDAKTTELIRRIAQRWRELPDSKKKIYQDAYRAEWQVYKEEISRFKEQLTPSQIMSLEKEIMDKHLKRKAMTKKKELTLLGKPKRPRSAYNVYVAERFQEAKGDSPQEKLKTVKENWKNLSDSEKELYIQHAKEDETRYHNEMKSWEEQMIEVGRKDLLRRTIKKQRKYGAEEC	10	58385548	58395071	FALSE	CM000672.2	GRCh38	ENSG00000108064	ENST00000487519	ENSP00000420588	ENSE00001854885,ENSE00003667136,ENSE00003665581,ENSE00003599654,ENSE00003628587,ENSE00003493428,ENSE00001849163	1,34,74,98,148,180,199	34,74,97,147,179,198,246	58385548,58386220,58388190,58388670,58390765,58394358,58394928	58385648,58386338,58388260,58388819,58390860,58394414,58395071
Q00169	PIPNA_HUMAN	9606	MVLLKEYRVILPVSVDEYQVGQLYSVAEASKNETGGGEGVEVLVNEPYEKDGEKGQYTHKIYHLQSKVPTFVRMLAPEGALNIHEKAWNAYPYCRTVITNEYMKEDFLIKIETWHKPDLGTQENVHKLEPEAWKHVEAVYIDIADRSQVLSKDYKAEEDPAKFKSIKTGRGPLGPNWKQELVNQKDCPYMCAYKLVTVKFKWWGLQNKVENFIHKQERRLFTNFHRQLFCWLDKWVDLTMDDIRRMEEETKRQLDEMRQKDPVKGMTADD	17	1562560	1521604	TRUE	CM000679.2	GRCh38	ENSG00000174238	ENST00000313486	ENSP00000316809	ENSE00001198868,ENSE00003494939,ENSE00003669391,ENSE00003480208,ENSE00003789372,ENSE00003652921,ENSE00003551483,ENSE00003516836,ENSE00003787279,ENSE00003640531,ENSE00003575272	1,7,18,66,97,100,125,153,179,216,257	7,17,66,97,99,124,152,178,215,256,270	1562560,1558559,1553149,1548387,1543027,1541640,1538952,1535518,1535292,1534221,1521645	1562541,1558529,1553004,1548296,1543020,1541566,1538869,1535441,1535182,1534099,1521604
Q00266	METK1_HUMAN	9606	MNGPVDGLCDHSLSEGVFMFTSESVGEGHPDKICDQISDAVLDAHLKQDPNAKVACETVCKTGMVLLCGEITSMAMVDYQRVVRDTIKHIGYDDSAKGFDFKTCNVLVALEQQSPDIAQCVHLDRNEEDVGAGDQGLMFGYATDETEECMPLTIILAHKLNARMADLRRSGLLPWLRPDSKTQVTVQYMQDNGAVIPVRIHTIVISVQHNEDITLEEMRRALKEQVIRAVVPAKYLDEDTVYHLQPSGRFVIGGPQGDAGVTGRKIIVDTYGGWGAHGGGAFSGKDYTKVDRSAAYAARWVAKSLVKAGLCRRVLVQVSYAIGVAEPLSISIFTYGTSQKTERELLDVVHKNFDLRPGVIVRDLDLKKPIYQKTACYGHFGRSEFPWEVPRKLVF	10	80289423	80273784	TRUE	CM000672.2	GRCh38	ENSG00000151224	ENST00000372213	ENSP00000361287	ENSE00001910847,ENSE00000998389,ENSE00000998397,ENSE00000998396,ENSE00000998391,ENSE00002287840,ENSE00003482452,ENSE00003593735,ENSE00003656676	1,31,57,98,136,184,257,318,362	31,57,98,135,183,256,317,362,395	80289423,80285589,80284038,80280792,80280316,80276594,80275199,80274653,80273883	80289333,80285512,80283916,80280680,80280173,80276376,80275017,80274520,80273784
Q00325	S25A3_HUMAN	9606	MFSSVAHLARANPFNTPHLQLVHDGLGDLRSSSPGPTGQPRRPRNLAAAAVEEQYSCDYGSGRFFILCGLGGIISCGTTHTALVPLDLVKCRMQVDPQKYKGIFNGFSVTLKEDGVRGLAKGWAPTFLGYSMQGLCKFGFYEVFKVLYSNMLGEENTYLWRTSLYLAASASAEFFADIALAPMEAAKVRIQTQPGYANTLRDAAPKMYKEEGLKAFYKGVAPLWMRQIPYTMMKFACFERTVEALYKFVVPKPRSECSKPEQLVVTFVAGYIAGVFCAIVSHPADSVVSVLNKEKGSSASLVLKRLGFKGVWKGLFARIIMIGTLTALQWFIYDSVKVYFRLPRPPPPEMPESLKKKLGLTQ	12	98593979	98601525	FALSE	CM000674.2	GRCh38	ENSG00000075415	ENST00000228318	ENSP00000228318	ENSE00001354489,ENSE00000753647,ENSE00003531208,ENSE00003692700,ENSE00003600795,ENSE00003513235,ENSE00003596970	1,53,95,155,215,273,310	53,94,154,215,273,310,362	98593979,98595433,98597856,98598522,98599955,98601171,98601368	98594135,98595557,98598035,98598703,98600127,98601281,98601525
Q00325	S25A3_HUMAN	9606	MFSSVAHLARANPFNTPHLQLVHDGLGDLRSSSPGPTGQPRRPRNLAAAAVEEQYSCDYGSGRFFILCGLGGIISCGTTHTALVPLDLVKCRMQVDPQKYKGIFNGFSVTLKEDGVRGLAKGWAPTFLGYSMQGLCKFGFYEVFKVLYSNMLGEENTYLWRTSLYLAASASAEFFADIALAPMEAAKVRIQTQPGYANTLRDAAPKMYKEEGLKAFYKGVAPLWMRQIPYTMMKFACFERTVEALYKFVVPKPRSECSKPEQLVVTFVAGYIAGVFCAIVSHPADSVVSVLNKEKGSSASLVLKRLGFKGVWKGLFARIIMIGTLTALQWFIYDSVKVYFRLPRPPPPEMPESLKKKLGLTQ	12	98593979	98601525	FALSE	CM000674.2	GRCh38	ENSG00000075415	ENST00000551917	ENSP00000447310	ENSE00002412170,ENSE00000753647,ENSE00003531208,ENSE00003692700,ENSE00003600795,ENSE00003513235,ENSE00003523072	1,53,95,155,215,273,310	53,94,154,215,273,310,362	98593979,98595433,98597856,98598522,98599955,98601171,98601368	98594135,98595557,98598035,98598703,98600127,98601281,98601525
Q00341	VIGLN_HUMAN	9606	MSSVAVLTQESFAEHRSGLVPQQIKVATLNSEEESDPPTYKDAFPPLPEKAACLESAQEPAGAWGNKIRPIKASVITQVFHVPLEERKYKDMNQFGEGEQAKICLEIMQRTGAHLELSLAKDQGLSIMVSGKLDAVMKARKDIVARLQTQASATVAIPKEHHRFVIGKNGEKLQDLELKTATKIQIPRPDDPSNQIKITGTKEGIEKARHEVLLISAEQDKRAVERLEVEKAFHPFIAGPYNRLVGEIMQETGTRINIPPPSVNRTEIVFTGEKEQLAQAVARIKKIYEEKKKKTTTIAVEVKKSQHKYVIGPKGNSLQEILERTGVSVEIPPSDSISETVILRGEPEKLGQALTEVYAKANSFTVSSVAAPSWLHRFIIGKKGQNLAKITQQMPKVHIEFTEGEDKITLEGPTEDVNVAQEQIEGMVKDLINRMDYVEINIDHKFHRHLIGKSGANINRIKDQYKVSVRIPPDSEKSNLIRIEGDPQGVQQAKRELLELASRMENERTKDLIIEQRFHRTIIGQKGERIREIRDKFPEVIINFPDPAQKSDIVQLRGPKNEVEKCTKYMQKMVADLVENSYSISVPIFKQFHKNIIGKGGANIKKIREESNTKIDLPAENSNSETIIITGKRANCEAARSRILSIQKDLANIAEVEVSIPAKLHNSLIGTKGRLIRSIMEECGGVHIHFPVEGSGSDTVVIRGPSSDVEKAKKQLLHLAEEKQTKSFTVDIRAKPEYHKFLIGKGGGKIRKVRDSTGARVIFPAAEDKDQDLITIIGKEDAVREAQKELEALIQNLDNVVEDSMLVDPKHHRHFVIRRGQVLREIAEEYGGVMVSFPRSGTQSDKVTLKGAKDCVEAAKKRIQEIIEDLEAQVTLECAIPQKFHRSVMGPKGSRIQQITRDFSVQIKFPDREENAVHSTEPVVQENGDEAGEGREAKDCDPGSPRRCDIIIISGRKEKCEAAKEALEALVPVTIEVEVPFDLHRYVIGQKGSGIRKMMDEFEVNIHVPAPELQSDIIAITGLAANLDRAKAGLLERVKELQAEQEDRALRSFKLSVTVDPKYHPKIIGRKGAVITQIRLEHDVNIQFPDKDDGNQPQDQITITGYEKNTEAARDAILRIVGELEQMVSEDVPLDHRVHARIIGARGKAIRKIMDEFKVDIRFPQSGAPDPNCVTVTGLPENVEEAIDHILNLEEEYLADVVDSEALQVYMKPPAHEEAKAPSRGFVVRDAPWTASSSEKAPDMSSSEEFPSFGAQVAPKTLPWGPKR	2	241266869	241229604	TRUE	CM000664.2	GRCh38	ENSG00000115677	ENST00000310931	ENSP00000312042	ENSE00003636808,ENSE00002295413,ENSE00002286413,ENSE00002296825,ENSE00003542713,ENSE00000787283,ENSE00003665823,ENSE00003499960,ENSE00000787286,ENSE00003631731,ENSE00003691064,ENSE00003503899,ENSE00003463327,ENSE00003517263,ENSE00003607329,ENSE00003617079,ENSE00003523414,ENSE00003462339,ENSE00003558434,ENSE00003462881,ENSE00000787304,ENSE00003514616,ENSE00003619058,ENSE00001636515,ENSE00003533002,ENSE00003920351	1,26,79,151,220,292,361,397,432,458,505,540,578,607,651,724,798,871,917,969,1004,1049,1097,1159,1198,1241	26,78,150,219,291,360,396,431,458,504,539,577,606,650,723,797,870,917,968,1003,1048,1096,1158,1197,1240,1268	241266869,241264605,241262926,241256806,241256399,241255580,241255158,241253497,241253035,241249980,241248348,241248116,241247142,241246883,241242678,241240122,241239820,241238787,241236769,241235594,241235255,241233963,241230944,241230269,241229961,241229687	241266794,241264448,241262711,241256600,241256184,241255374,241255051,241253393,241252957,241249841,241248244,241248003,241247056,241246752,241242460,241239901,241239602,241238649,241236615,241235490,241235121,241233820,241230759,241230153,241229833,241229604
Q00341	VIGLN_HUMAN	9606	MSSVAVLTQESFAEHRSGLVPQQIKVATLNSEEESDPPTYKDAFPPLPEKAACLESAQEPAGAWGNKIRPIKASVITQVFHVPLEERKYKDMNQFGEGEQAKICLEIMQRTGAHLELSLAKDQGLSIMVSGKLDAVMKARKDIVARLQTQASATVAIPKEHHRFVIGKNGEKLQDLELKTATKIQIPRPDDPSNQIKITGTKEGIEKARHEVLLISAEQDKRAVERLEVEKAFHPFIAGPYNRLVGEIMQETGTRINIPPPSVNRTEIVFTGEKEQLAQAVARIKKIYEEKKKKTTTIAVEVKKSQHKYVIGPKGNSLQEILERTGVSVEIPPSDSISETVILRGEPEKLGQALTEVYAKANSFTVSSVAAPSWLHRFIIGKKGQNLAKITQQMPKVHIEFTEGEDKITLEGPTEDVNVAQEQIEGMVKDLINRMDYVEINIDHKFHRHLIGKSGANINRIKDQYKVSVRIPPDSEKSNLIRIEGDPQGVQQAKRELLELASRMENERTKDLIIEQRFHRTIIGQKGERIREIRDKFPEVIINFPDPAQKSDIVQLRGPKNEVEKCTKYMQKMVADLVENSYSISVPIFKQFHKNIIGKGGANIKKIREESNTKIDLPAENSNSETIIITGKRANCEAARSRILSIQKDLANIAEVEVSIPAKLHNSLIGTKGRLIRSIMEECGGVHIHFPVEGSGSDTVVIRGPSSDVEKAKKQLLHLAEEKQTKSFTVDIRAKPEYHKFLIGKGGGKIRKVRDSTGARVIFPAAEDKDQDLITIIGKEDAVREAQKELEALIQNLDNVVEDSMLVDPKHHRHFVIRRGQVLREIAEEYGGVMVSFPRSGTQSDKVTLKGAKDCVEAAKKRIQEIIEDLEAQVTLECAIPQKFHRSVMGPKGSRIQQITRDFSVQIKFPDREENAVHSTEPVVQENGDEAGEGREAKDCDPGSPRRCDIIIISGRKEKCEAAKEALEALVPVTIEVEVPFDLHRYVIGQKGSGIRKMMDEFEVNIHVPAPELQSDIIAITGLAANLDRAKAGLLERVKELQAEQEDRALRSFKLSVTVDPKYHPKIIGRKGAVITQIRLEHDVNIQFPDKDDGNQPQDQITITGYEKNTEAARDAILRIVGELEQMVSEDVPLDHRVHARIIGARGKAIRKIMDEFKVDIRFPQSGAPDPNCVTVTGLPENVEEAIDHILNLEEEYLADVVDSEALQVYMKPPAHEEAKAPSRGFVVRDAPWTASSSEKAPDMSSSEEFPSFGAQVAPKTLPWGPKR	2	241266869	241229604	TRUE	CM000664.2	GRCh38	ENSG00000115677	ENST00000391975	ENSP00000375836	ENSE00003636808,ENSE00002295413,ENSE00002286413,ENSE00002296825,ENSE00003542713,ENSE00000787283,ENSE00003665823,ENSE00003499960,ENSE00000787286,ENSE00003631731,ENSE00003691064,ENSE00003503899,ENSE00003463327,ENSE00003517263,ENSE00003607329,ENSE00003617079,ENSE00003523414,ENSE00003462339,ENSE00003558434,ENSE00003462881,ENSE00000787304,ENSE00003514616,ENSE00003619058,ENSE00001636515,ENSE00003533002,ENSE00001645572	1,26,79,151,220,292,361,397,432,458,505,540,578,607,651,724,798,871,917,969,1004,1049,1097,1159,1198,1241	26,78,150,219,291,360,396,431,458,504,539,577,606,650,723,797,870,917,968,1003,1048,1096,1158,1197,1240,1268	241266869,241264605,241262926,241256806,241256399,241255580,241255158,241253497,241253035,241249980,241248348,241248116,241247142,241246883,241242678,241240122,241239820,241238787,241236769,241235594,241235255,241233963,241230944,241230269,241229961,241229687	241266794,241264448,241262711,241256600,241256184,241255374,241255051,241253393,241252957,241249841,241248244,241248003,241247056,241246752,241242460,241239901,241239602,241238649,241236615,241235490,241235121,241233820,241230759,241230153,241229833,241229604
Q00341	VIGLN_HUMAN	9606	MSSVAVLTQESFAEHRSGLVPQQIKVATLNSEEESDPPTYKDAFPPLPEKAACLESAQEPAGAWGNKIRPIKASVITQVFHVPLEERKYKDMNQFGEGEQAKICLEIMQRTGAHLELSLAKDQGLSIMVSGKLDAVMKARKDIVARLQTQASATVAIPKEHHRFVIGKNGEKLQDLELKTATKIQIPRPDDPSNQIKITGTKEGIEKARHEVLLISAEQDKRAVERLEVEKAFHPFIAGPYNRLVGEIMQETGTRINIPPPSVNRTEIVFTGEKEQLAQAVARIKKIYEEKKKKTTTIAVEVKKSQHKYVIGPKGNSLQEILERTGVSVEIPPSDSISETVILRGEPEKLGQALTEVYAKANSFTVSSVAAPSWLHRFIIGKKGQNLAKITQQMPKVHIEFTEGEDKITLEGPTEDVNVAQEQIEGMVKDLINRMDYVEINIDHKFHRHLIGKSGANINRIKDQYKVSVRIPPDSEKSNLIRIEGDPQGVQQAKRELLELASRMENERTKDLIIEQRFHRTIIGQKGERIREIRDKFPEVIINFPDPAQKSDIVQLRGPKNEVEKCTKYMQKMVADLVENSYSISVPIFKQFHKNIIGKGGANIKKIREESNTKIDLPAENSNSETIIITGKRANCEAARSRILSIQKDLANIAEVEVSIPAKLHNSLIGTKGRLIRSIMEECGGVHIHFPVEGSGSDTVVIRGPSSDVEKAKKQLLHLAEEKQTKSFTVDIRAKPEYHKFLIGKGGGKIRKVRDSTGARVIFPAAEDKDQDLITIIGKEDAVREAQKELEALIQNLDNVVEDSMLVDPKHHRHFVIRRGQVLREIAEEYGGVMVSFPRSGTQSDKVTLKGAKDCVEAAKKRIQEIIEDLEAQVTLECAIPQKFHRSVMGPKGSRIQQITRDFSVQIKFPDREENAVHSTEPVVQENGDEAGEGREAKDCDPGSPRRCDIIIISGRKEKCEAAKEALEALVPVTIEVEVPFDLHRYVIGQKGSGIRKMMDEFEVNIHVPAPELQSDIIAITGLAANLDRAKAGLLERVKELQAEQEDRALRSFKLSVTVDPKYHPKIIGRKGAVITQIRLEHDVNIQFPDKDDGNQPQDQITITGYEKNTEAARDAILRIVGELEQMVSEDVPLDHRVHARIIGARGKAIRKIMDEFKVDIRFPQSGAPDPNCVTVTGLPENVEEAIDHILNLEEEYLADVVDSEALQVYMKPPAHEEAKAPSRGFVVRDAPWTASSSEKAPDMSSSEEFPSFGAQVAPKTLPWGPKR	2	241266869	241229604	TRUE	CM000664.2	GRCh38	ENSG00000115677	ENST00000391976	ENSP00000375837	ENSE00003636808,ENSE00002295413,ENSE00002286413,ENSE00002296825,ENSE00003542713,ENSE00000787283,ENSE00003665823,ENSE00003499960,ENSE00000787286,ENSE00003631731,ENSE00003691064,ENSE00003503899,ENSE00003463327,ENSE00003517263,ENSE00003607329,ENSE00003617079,ENSE00003523414,ENSE00003462339,ENSE00003558434,ENSE00003462881,ENSE00000787304,ENSE00003514616,ENSE00003619058,ENSE00001636515,ENSE00003533002,ENSE00001556167	1,26,79,151,220,292,361,397,432,458,505,540,578,607,651,724,798,871,917,969,1004,1049,1097,1159,1198,1241	26,78,150,219,291,360,396,431,458,504,539,577,606,650,723,797,870,917,968,1003,1048,1096,1158,1197,1240,1268	241266869,241264605,241262926,241256806,241256399,241255580,241255158,241253497,241253035,241249980,241248348,241248116,241247142,241246883,241242678,241240122,241239820,241238787,241236769,241235594,241235255,241233963,241230944,241230269,241229961,241229687	241266794,241264448,241262711,241256600,241256184,241255374,241255051,241253393,241252957,241249841,241248244,241248003,241247056,241246752,241242460,241239901,241239602,241238649,241236615,241235490,241235121,241233820,241230759,241230153,241229833,241229604
Q00403	TF2B_HUMAN	9606	MASTSRLDALPRVTCPNHPDAILVEDYRAGDMICPECGLVVGDRVIDVGSEWRTFSNDKATKDPSRVGDSQNPLLSDGDLSTMIGKGTGAASFDEFGNSKYQNRRTMSSSDRAMMNAFKEITTMADRINLPRNIVDRTNNLFKQVYEQKSLKGRANDAIASACLYIACRQEGVPRTFKEICAVSRISKKEIGRCFKLILKALETSVDLITTGDFMSRFCSNLCLPKQVQMAATHIARKAVELDLVPGRSPISVAAAAIYMASQASAEKRTQKEIGDIAGVADVTIRQSYRLIYPRAPDLFPTDFKFDTPVDKLPQL	1	88891499	88853216	TRUE	CM000663.2	GRCh38	ENSG00000137947	ENST00000370500	ENSP00000359531	ENSE00001452875,ENSE00003576350,ENSE00003626024,ENSE00003585560,ENSE00003663345,ENSE00000932076,ENSE00001158811	1,6,42,87,136,179,273	6,42,86,135,179,273,316	88891499,88887367,88864114,88860286,88860011,88857487,88853346	88891483,88887261,88863981,88860140,88859882,88857206,88853216
Q00444	HXC5_HUMAN	9606	MSSYVANSFYKQSPNIPAYNMQTCGNYGSASEVQASRYCYGGLDLSITFPPPAPSNSLHGVDMAANPRAHPDRPACSAAAAPGHAPGRDEAAPLNPGMYSQKAARPALEERAKSSGEIKEEQAQTGQPAGLSQPPAPPQIYPWMTKLHMSHETDGKRSRTSYTRYQTLELEKEFHFNRYLTRRRRIEIANNLCLNERQIKIWFQNRRMKWKKDSKMKSKEAL	12	54033123	54034489	FALSE	CM000674.2	GRCh38	ENSG00000172789	ENST00000312492	ENSP00000309336	ENSE00001190317,ENSE00002053096	1,152	152,222	54033123,54034278	54033576,54034489
Q00526	CDK3_HUMAN	9606	MDMFQKVEKIGEGTYGVVYKAKNRETGQLVALKKIRLDLEMEGVPSTAIREISLLKELKHPNIVRLLDVVHNERKLYLVFEFLSQDLKKYMDSTPGSELPLHLIKSYLFQLLQGVSFCHSHRVIHRDLKPQNLLINELGAIKLADFGLARAFGVPLRTYTHEVVTLWYRAPEILLGSKFYTTAVDIWSIGCIFAEMVTRKALFPGDSEIDQLFRIFRMLGTPSEDTWPGVTQLPDYKGSFPKWTRKGLEEIVPNLEPEGRDLLMQLLQYDPSQRITAKTALAHPYFSSPEPSPAARQYVLQRFRH	17	76001426	76005420	FALSE	CM000679.2	GRCh38	ENSG00000250506	ENST00000425876	ENSP00000410561	ENSE00001670908,ENSE00003802883,ENSE00003803615,ENSE00003801733,ENSE00003804419,ENSE00003804070,ENSE00003803713	1,39,65,106,163,197,265	39,65,105,162,196,264,305	76001426,76001874,76002022,76002248,76002511,76003195,76005298	76001541,76001951,76002142,76002418,76002612,76003398,76005420
Q00526	CDK3_HUMAN	9606	MDMFQKVEKIGEGTYGVVYKAKNRETGQLVALKKIRLDLEMEGVPSTAIREISLLKELKHPNIVRLLDVVHNERKLYLVFEFLSQDLKKYMDSTPGSELPLHLIKSYLFQLLQGVSFCHSHRVIHRDLKPQNLLINELGAIKLADFGLARAFGVPLRTYTHEVVTLWYRAPEILLGSKFYTTAVDIWSIGCIFAEMVTRKALFPGDSEIDQLFRIFRMLGTPSEDTWPGVTQLPDYKGSFPKWTRKGLEEIVPNLEPEGRDLLMQLLQYDPSQRITAKTALAHPYFSSPEPSPAARQYVLQRFRH	17	76001426	76005420	FALSE	CM000679.2	GRCh38	ENSG00000250506	ENST00000448471	ENSP00000400088	ENSE00003805282,ENSE00003802883,ENSE00003803615,ENSE00003801733,ENSE00003804419,ENSE00003804070,ENSE00003931175	1,39,65,106,163,197,265	39,65,105,162,196,264,305	76001426,76001874,76002022,76002248,76002511,76003195,76005298	76001541,76001951,76002142,76002418,76002612,76003398,76005420
Q00532	CDKL1_HUMAN	9606	MEKYEKIGKIGEGSYGVVFKCRNRDTGQIVAIKKFLESEDDPVIKKIALREIRMLKQLKHPNLVNLLEVFRRKRRLHLVFEYCDHTVLHELDRYQRGVPEHLVKSITWQTLQAVNFCHKHNCIHRDVKPENILITKHSVIKLCDFGFARLLTGPSDYYTDYVATRWYRSPELLVGDTQYGPPVDVWAIGCVFAELLSGVPLWPGKSDVDQLYLIRKTLGDLIPRHQQVFSTNQYFSGVKIPDPEDMEPLELKFPNISYPALGLLKGCLHMDPTQRLTCEQLLHHPYFENIREIEDLAKEHNKPTRKTLRKSRKHHCFTETSKLQYLPQLTGSSILPALDNKKYYCDTKKLNYRFPNI	14	50395868	50330077	TRUE	CM000676.2	GRCh38	ENSG00000100490	ENST00000395834	ENSP00000379176	ENSE00002167780,ENSE00003484767,ENSE00003466584,ENSE00003533475,ENSE00003560065,ENSE00003679240,ENSE00000656890,ENSE00000656884,ENSE00001523003	1,57,97,122,152,219,247,266,323	56,97,121,152,219,246,265,322,357	50395868,50359149,50345058,50342222,50341232,50339029,50334621,50332432,50330181	50395701,50359028,50344986,50342132,50341032,50338947,50334565,50332262,50330077
Q00534	CDK6_HUMAN	9606	MEKDGLCRADQQYECVAEIGEGAYGKVFKARDLKNGGRFVALKRVRVQTGEEGMPLSTIREVAVLRHLETFEHPNVVRLFDVCTVSRTDRETKLTLVFEHVDQDLTTYLDKVPEPGVPTETIKDMMFQLLRGLDFLHSHRVVHRDLKPQNILVTSSGQIKLADFGLARIYSFQMALTSVVVTLWYRAPEVLLQSSYATPVDLWSVGCIFAEMFRRKPLFRGSSDVDQLGKILDVIGLPGEEDWPRDVALPRQAFHSKSAQPIEKFVTDIDELGKDLLLKCLTFNPAKRISAYSALSHPYFQDLERCKENLDSHLPPSQNTSELNTA	7	92833323	92615143	TRUE	CM000669.2	GRCh38	ENSG00000105810	ENST00000265734	ENSP00000265734	ENSE00001132651,ENSE00000877375,ENSE00000877376,ENSE00001764561,ENSE00000705202,ENSE00000705199,ENSE00001132644	1,78,124,180,216,233,279	78,123,179,216,233,278,326	92833323,92774831,92725793,92671535,92623086,92618207,92615286	92833091,92774696,92725626,92671426,92623036,92618072,92615143
Q00534	CDK6_HUMAN	9606	MEKDGLCRADQQYECVAEIGEGAYGKVFKARDLKNGGRFVALKRVRVQTGEEGMPLSTIREVAVLRHLETFEHPNVVRLFDVCTVSRTDRETKLTLVFEHVDQDLTTYLDKVPEPGVPTETIKDMMFQLLRGLDFLHSHRVVHRDLKPQNILVTSSGQIKLADFGLARIYSFQMALTSVVVTLWYRAPEVLLQSSYATPVDLWSVGCIFAEMFRRKPLFRGSSDVDQLGKILDVIGLPGEEDWPRDVALPRQAFHSKSAQPIEKFVTDIDELGKDLLLKCLTFNPAKRISAYSALSHPYFQDLERCKENLDSHLPPSQNTSELNTA	7	92833323	92615143	TRUE	CM000669.2	GRCh38	ENSG00000105810	ENST00000424848	ENSP00000397087	ENSE00001132651,ENSE00000877375,ENSE00000877376,ENSE00001764561,ENSE00000705202,ENSE00000705199,ENSE00001927584	1,78,124,180,216,233,279	78,123,179,216,233,278,326	92833323,92774831,92725793,92671535,92623086,92618207,92615286	92833091,92774696,92725626,92671426,92623036,92618072,92615143
Q00535	CDK5_HUMAN	9606	MQKYEKLEKIGEGTYGTVFKAKNRETHEIVALKRVRLDDDDEGVPSSALREICLLKELKHKNIVRLHDVLHSDKKLTLVFEFCDQDLKKYFDSCNGDLDPEIVKSFLFQLLKGLGFCHSRNVLHRDLKPQNLLINRNGELKLADFGLARAFGIPVRCYSAEVVTLWYRPPDVLFGAKLYSTSIDMWSAGCIFAELANAGRPLFPGNDVDDQLKRIFRLLGTPTEEQWPSMTKLPDYKPYPMYPATTSLVNVVPKLNATGRDLLQNLLKCNPVQRISAEEALQHPYFSDFCPP	7	151057848	151054012	TRUE	CM000669.2	GRCh38	ENSG00000164885	ENST00000485972	ENSP00000419782	ENSE00001895936,ENSE00003626826,ENSE00003508423,ENSE00003532330,ENSE00003486655,ENSE00003665172,ENSE00003459627,ENSE00001088281,ENSE00001598399,ENSE00001621502,ENSE00001088271,ENSE00001247179	1,13,43,65,86,105,137,162,194,217,238,265	13,42,65,85,104,136,161,194,217,237,264,292	151057848,151057160,151056975,151056796,151056636,151055848,151055606,151055373,151055096,151054465,151054292,151054095	151057812,151057072,151056908,151056736,151056580,151055753,151055532,151055277,151055027,151054405,151054212,151054012
Q00536	CDK16_HUMAN	9606	MDRMKKIKRQLSMTLRGGRGIDKTNGAPEQIGLDESGGGGGSDPGEAPTRAAPGELRSARGPLSSAPEIVHEDLKMGSDGESDQASATSSDEVQSPVRVRMRNHPPRKISTEDINKRLSLPADIRLPEGYLEKLTLNSPIFDKPLSRRLRRVSLSEIGFGKLETYIKLDKLGEGTYATVYKGKSKLTDNLVALKEIRLEHEEGAPCTAIREVSLLKDLKHANIVTLHDIIHTEKSLTLVFEYLDKDLKQYLDDCGNIINMHNVKLFLFQLLRGLAYCHRQKVLHRDLKPQNLLINERGELKLADFGLARAKSIPTKTYSNEVVTLWYRPPDILLGSTDYSTQIDMWGVGCIFYEMATGRPLFPGSTVEEQLHFIFRILGTPTEETWPGILSNEEFKTYNYPKYRAEALLSHAPRLDSDGADLLTKLLQFEGRNRISAEDAMKHPFFLSLGERIHKLPDTTSIFALKEIQLQKEASLRSSSMPDSGRPAFRVVDTEF	X	47223558	47228765	FALSE	CM000685.2	GRCh38	ENSG00000102225	ENST00000357227	ENSP00000349762	ENSE00003658095,ENSE00003641371,ENSE00003591567,ENSE00003567331,ENSE00003634881,ENSE00003627062,ENSE00000669267,ENSE00000669268,ENSE00003647357,ENSE00003684330,ENSE00003501196,ENSE00003534823,ENSE00003539421,ENSE00000870093,ENSE00001656967	1,68,113,155,174,212,244,265,306,346,379,414,429,459,485	68,112,154,173,212,243,264,306,346,379,414,428,459,485,496	47223558,47224385,47224618,47224834,47224988,47225772,47225965,47226279,47226583,47226812,47226994,47227181,47227379,47228567,47228731	47223759,47224518,47224743,47224890,47225102,47225866,47226027,47226402,47226703,47226909,47227099,47227223,47227469,47228644,47228765
Q00536	CDK16_HUMAN	9606	MDRMKKIKRQLSMTLRGGRGIDKTNGAPEQIGLDESGGGGGSDPGEAPTRAAPGELRSARGPLSSAPEIVHEDLKMGSDGESDQASATSSDEVQSPVRVRMRNHPPRKISTEDINKRLSLPADIRLPEGYLEKLTLNSPIFDKPLSRRLRRVSLSEIGFGKLETYIKLDKLGEGTYATVYKGKSKLTDNLVALKEIRLEHEEGAPCTAIREVSLLKDLKHANIVTLHDIIHTEKSLTLVFEYLDKDLKQYLDDCGNIINMHNVKLFLFQLLRGLAYCHRQKVLHRDLKPQNLLINERGELKLADFGLARAKSIPTKTYSNEVVTLWYRPPDILLGSTDYSTQIDMWGVGCIFYEMATGRPLFPGSTVEEQLHFIFRILGTPTEETWPGILSNEEFKTYNYPKYRAEALLSHAPRLDSDGADLLTKLLQFEGRNRISAEDAMKHPFFLSLGERIHKLPDTTSIFALKEIQLQKEASLRSSSMPDSGRPAFRVVDTEF	X	47223558	47228765	FALSE	CM000685.2	GRCh38	ENSG00000102225	ENST00000518022	ENSP00000429751	ENSE00003658095,ENSE00003641371,ENSE00003591567,ENSE00003567331,ENSE00003634881,ENSE00003627062,ENSE00000669267,ENSE00000669268,ENSE00003647357,ENSE00003684330,ENSE00003501196,ENSE00003534823,ENSE00003539421,ENSE00000870093,ENSE00002128780	1,68,113,155,174,212,244,265,306,346,379,414,429,459,485	68,112,154,173,212,243,264,306,346,379,414,428,459,485,496	47223558,47224385,47224618,47224834,47224988,47225772,47225965,47226279,47226583,47226812,47226994,47227181,47227379,47228567,47228731	47223759,47224518,47224743,47224890,47225102,47225866,47226027,47226402,47226703,47226909,47227099,47227223,47227469,47228644,47228765
Q00537	CDK17_HUMAN	9606	MKKFKRRLSLTLRGSQTIDESLSELAEQMTIEENSSKDNEPIVKNGRPPTSHSMHSFLHQYTGSFKKPPLRRPHSVIGGSLGSFMAMPRNGSRLDIVHENLKMGSDGESDQASGTSSDEVQSPTGVCLRNRIHRRISMEDLNKRLSLPADIRIPDGYLEKLQINSPPFDQPMSRRSRRASLSEIGFGKMETYIKLEKLGEGTYATVYKGRSKLTENLVALKEIRLEHEEGAPCTAIREVSLLKDLKHANIVTLHDIVHTDKSLTLVFEYLDKDLKQYMDDCGNIMSMHNVKLFLYQILRGLAYCHRRKVLHRDLKPQNLLINEKGELKLADFGLARAKSVPTKTYSNEVVTLWYRPPDVLLGSSEYSTQIDMWGVGCIFFEMASGRPLFPGSTVEDELHLIFRLLGTPSQETWPGISSNEEFKNYNFPKYKPQPLINHAPRLDSEGIELITKFLQYESKKRVSAEEAMKHVYFRSLGPRIHALPESVSIFSLKEIQLQKDPGFRNSSYPETGHGKNRRQSMLF	12	96334836	96280245	TRUE	CM000674.2	GRCh38	ENSG00000059758	ENST00000261211	ENSP00000261211	ENSE00003688747,ENSE00003637695,ENSE00000994210,ENSE00000817991,ENSE00003497295,ENSE00003496344,ENSE00003605664,ENSE00003682723,ENSE00003505363,ENSE00003693586,ENSE00003526008,ENSE00003549841,ENSE00001275567,ENSE00001275561,ENSE00001275553,ENSE00001276071	1,40,95,140,182,201,239,271,292,333,373,406,441,456,486,512	40,95,139,181,200,239,270,291,333,373,406,441,455,486,512,523	96334836,96324112,96313454,96311177,96300360,96298983,96297721,96297332,96295122,96289287,96286761,96286148,96283645,96282599,96280885,96280279	96334719,96323948,96313321,96311052,96300304,96298869,96297627,96297270,96294999,96289167,96286664,96286043,96283603,96282509,96280808,96280245
Q00577	PURA_HUMAN	9606	MADRDSGSEQGGAALGSGGSLGHPGSGSGSGGGGGGGGGGGGSGGGGGGAPGGLQHETQELASKRVDIQNKRFYLDVKQNAKGRFLKIAEVGAGGNKSRLTLSMSVAVEFRDYLGDFIEHYAQLGPSQPPDLAQAQDEPRRALKSEFLVRENRKYYMDLKENQRGRFLRIRQTVNRGPGLGSTQGQTIALPAQGLIEFRDALAKLIDDYGVEEEPAELPEGTSLTVDNKRFFFDVGSNKYGVFMRVSEVKPTYRNSITVPYKVWAKFGHTFCKYSEEMKKIQEKQREKRAACEQLHQQQQQQQEETAAATLLLQGEEEGEED	5	140114182	140115147	FALSE	CM000667.2	GRCh38	ENSG00000185129	ENST00000331327	ENSP00000332706	ENSE00001309033	1	322	140114182	140115147
Q00577	PURA_HUMAN	9606	MADRDSGSEQGGAALGSGGSLGHPGSGSGSGGGGGGGGGGGGSGGGGGGAPGGLQHETQELASKRVDIQNKRFYLDVKQNAKGRFLKIAEVGAGGNKSRLTLSMSVAVEFRDYLGDFIEHYAQLGPSQPPDLAQAQDEPRRALKSEFLVRENRKYYMDLKENQRGRFLRIRQTVNRGPGLGSTQGQTIALPAQGLIEFRDALAKLIDDYGVEEEPAELPEGTSLTVDNKRFFFDVGSNKYGVFMRVSEVKPTYRNSITVPYKVWAKFGHTFCKYSEEMKKIQEKQREKRAACEQLHQQQQQQQEETAAATLLLQGEEEGEED	5	140114182	140115147	FALSE	CM000667.2	GRCh38	ENSG00000185129	ENST00000651386	ENSP00000499133	ENSE00003850157	1	322	140114182	140115147
Q00587	BORG5_HUMAN	9606	MPGPQGGRGAATMSLGKLSPVGWVSSSQGKRRLTADMISHPLGDFRHTMHVGRGGDVFGDTSFLSNHGGSSGSTHRSPRSFLAKKLQLVRRVGAPPRRMASPPAPSPAPPAISPIIKNAISLPQLNQAAYDSLVVGKLSFDSSPTSSTDGHSSYGLDSGFCTISRLPRSEKPHDRDRDGSFPSEPGLRRSDSLLSFRLDLDLGPSLLSELLGVMSLPEAPAAETPAPAANPPAPTANPTGPAANPPATTANPPAPAANPSAPAATPTGPAANPPAPAASSTPHGHCPNGVTAGLGPVAEVKSSPVGGGPRGPAGPALGRHWGAGWDGGHHYPEMDARQERVEVLPQARASWESLDEEWRAPQAGSRTPVPSTVQANTFEFADAEEDDEVKV	22	37566350	37568817	FALSE	CM000684.2	GRCh38	ENSG00000128283	ENST00000249014	ENSP00000249014	ENSE00000880161,ENSE00001173884	1,155	155,391	37566350,37568108	37566812,37568817
Q00597	FANCC_HUMAN	9606	MAQDSVDLSCDYQFWMQKLSVWDQASTLETQQDTCLHVAQFQEFLRKMYEALKEMDSNTVIERFPTIGQLLAKACWNPFILAYDESQKILIWCLCCLINKEPQNSGQSKLNSWIQGVLSHILSALRFDKEVALFTQGLGYAPIDYYPGLLKNMVLSLASELRENHLNGFNTQRRMAPERVASLSRVCVPLITLTDVDPLVEALLICHGREPQEILQPEFFEAVNEAILLKKISLPMSAVVCLWLRHLPSLEKAMLHLFEKLISSERNCLRRIECFIKDSSLPQAACHPAIFRVVDEMFRCALLETDGALEIIATIQVFTQCFVEALEKASKQLRFALKTYFPYTSPSLAMVLLQDPQDIPRGHWLQTLKHISELLREAVEDQTHGSCGGPFESWFLFIHFGGWAEMVAEQLLMSAAEPPTALLWLLAFYYGPRDGRQQRAQTMVQVKAVLGHLLAMSRSSSLSAQDLQTVAGQGTDTDLRAPAQQLIRHLLLNFLLWAPGGHTIAWDVITLMAHTAEITHEIIGFLDQTLYRWNRLGIESPRSEKLARELLKELRTQV	9	95249291	95101710	TRUE	CM000671.2	GRCh38	ENSG00000158169	ENST00000289081	ENSP00000289081	ENSE00003572018,ENSE00003596105,ENSE00003516801,ENSE00003493147,ENSE00001774158,ENSE00001758186,ENSE00001682659,ENSE00003666712,ENSE00003537157,ENSE00003474211,ENSE00003634487,ENSE00003520968,ENSE00001037434,ENSE00001466652	1,56,84,116,153,174,229,282,299,333,358,385,444,512	55,84,115,152,174,229,281,299,332,358,385,443,511,558	95249291,95247516,95240743,95172147,95171143,95150087,95135502,95126581,95125185,95117390,95114710,95111637,95107269,95101850	95249127,95247432,95240649,95172037,95171079,95149923,95135346,95126529,95125086,95117315,95114629,95111463,95107066,95101710
Q00597	FANCC_HUMAN	9606	MAQDSVDLSCDYQFWMQKLSVWDQASTLETQQDTCLHVAQFQEFLRKMYEALKEMDSNTVIERFPTIGQLLAKACWNPFILAYDESQKILIWCLCCLINKEPQNSGQSKLNSWIQGVLSHILSALRFDKEVALFTQGLGYAPIDYYPGLLKNMVLSLASELRENHLNGFNTQRRMAPERVASLSRVCVPLITLTDVDPLVEALLICHGREPQEILQPEFFEAVNEAILLKKISLPMSAVVCLWLRHLPSLEKAMLHLFEKLISSERNCLRRIECFIKDSSLPQAACHPAIFRVVDEMFRCALLETDGALEIIATIQVFTQCFVEALEKASKQLRFALKTYFPYTSPSLAMVLLQDPQDIPRGHWLQTLKHISELLREAVEDQTHGSCGGPFESWFLFIHFGGWAEMVAEQLLMSAAEPPTALLWLLAFYYGPRDGRQQRAQTMVQVKAVLGHLLAMSRSSSLSAQDLQTVAGQGTDTDLRAPAQQLIRHLLLNFLLWAPGGHTIAWDVITLMAHTAEITHEIIGFLDQTLYRWNRLGIESPRSEKLARELLKELRTQV	9	95249291	95101710	TRUE	CM000671.2	GRCh38	ENSG00000158169	ENST00000375305	ENSP00000364454	ENSE00003572018,ENSE00003596105,ENSE00003516801,ENSE00003493147,ENSE00001774158,ENSE00001758186,ENSE00001682659,ENSE00003666712,ENSE00003537157,ENSE00003474211,ENSE00003634487,ENSE00003520968,ENSE00001037434,ENSE00001152086	1,56,84,116,153,174,229,282,299,333,358,385,444,512	55,84,115,152,174,229,281,299,332,358,385,443,511,558	95249291,95247516,95240743,95172147,95171143,95150087,95135502,95126581,95125185,95117390,95114710,95111637,95107269,95101850	95249127,95247432,95240649,95172037,95171079,95149923,95135346,95126529,95125086,95117315,95114629,95111463,95107066,95101710
Q00604	NDP_HUMAN	9606	MRKHVLAASFSMLSLLVIMGDTDSKTDSSFIMDSDPRRCMRHHYVDSISHPLYKCSSKMVLLARCEGHCSQASRSEPLVSFSTVLKQPFRSSCHCCRPQTSKLKALRLRCSGGMRLTATYRYILSCHCEECNS	X	43958645	43949802	TRUE	CM000685.2	GRCh38	ENSG00000124479	ENST00000642620	ENSP00000495972	ENSE00001476118,ENSE00001476115	1,59	58,133	43958645,43950026	43958472,43949802
Q00604	NDP_HUMAN	9606	MRKHVLAASFSMLSLLVIMGDTDSKTDSSFIMDSDPRRCMRHHYVDSISHPLYKCSSKMVLLARCEGHCSQASRSEPLVSFSTVLKQPFRSSCHCCRPQTSKLKALRLRCSGGMRLTATYRYILSCHCEECNS	X	43958645	43949802	TRUE	CM000685.2	GRCh38	ENSG00000124479	ENST00000647044	ENSP00000495811	ENSE00001476118,ENSE00003822831	1,59	58,133	43958645,43950026	43958472,43949802
Q00610	CLH1_HUMAN	9606	MAQILPIRFQEHLQLQNLGINPANIGFSTLTMESDKFICIREKVGEQAQVVIIDMNDPSNPIRRPISADSAIMNPASKVIALKAGKTLQIFNIEMKSKMKAHTMTDDVTFWKWISLNTVALVTDNAVYHWSMEGESQPVKMFDRHSSLAGCQIINYRTDAKQKWLLLTGISAQQNRVVGAMQLYSVDRKVSQPIEGHAASFAQFKMEGNAEESTLFCFAVRGQAGGKLHIIEVGTPPTGNQPFPKKAVDVFFPPEAQNDFPVAMQISEKHDVVFLITKYGYIHLYDLETGTCIYMNRISGETIFVTAPHEATAGIIGVNRKGQVLSVCVEEENIIPYITNVLQNPDLALRMAVRNNLAGAEELFARKFNALFAQGNYSEAAKVAANAPKGILRTPDTIRRFQSVPAQPGQTSPLLQYFGILLDQGQLNKYESLELCRPVLQQGRKQLLEKWLKEDKLECSEELGDLVKSVDPTLALSVYLRANVPNKVIQCFAETGQVQKIVLYAKKVGYTPDWIFLLRNVMRISPDQGQQFAQMLVQDEEPLADITQIVDVFMEYNLIQQCTAFLLDALKNNRPSEGPLQTRLLEMNLMHAPQVADAILGNQMFTHYDRAHIAQLCEKAGLLQRALEHFTDLYDIKRAVVHTHLLNPEWLVNYFGSLSVEDSLECLRAMLSANIRQNLQICVQVASKYHEQLSTQSLIELFESFKSFEGLFYFLGSIVNFSQDPDVHFKYIQAACKTGQIKEVERICRESNCYDPERVKNFLKEAKLTDQLPLIIVCDRFDFVHDLVLYLYRNNLQKYIEIYVQKVNPSRLPVVIGGLLDVDCSEDVIKNLILVVRGQFSTDELVAEVEKRNRLKLLLPWLEARIHEGCEEPATHNALAKIYIDSNNNPERFLRENPYYDSRVVGKYCEKRDPHLACVAYERGQCDLELINVCNENSLFKSLSRYLVRRKDPELWGSVLLESNPYRRPLIDQVVQTALSETQDPEEVSVTVKAFMTADLPNELIELLEKIVLDNSVFSEHRNLQNLLILTAIKADRTRVMEYINRLDNYDAPDIANIAISNELFEEAFAIFRKFDVNTSAVQVLIEHIGNLDRAYEFAERCNEPAVWSQLAKAQLQKGMVKEAIDSYIKADDPSSYMEVVQAANTSGNWEELVKYLQMARKKARESYVETELIFALAKTNRLAELEEFINGPNNAHIQQVGDRCYDEKMYDAAKLLYNNVSNFGRLASTLVHLGEYQAAVDGARKANSTRTWKEVCFACVDGKEFRLAQMCGLHIVVHADELEELINYYQDRGYFEELITMLEAALGLERAHMGMFTELAILYSKFKPQKMREHLELFWSRVNIPKVLRAAEQAHLWAELVFLYDKYEEYDNAIITMMNHPTDAWKEGQFKDIITKVANVELYYRAIQFYLEFKPLLLNDLLMVLSPRLDHTRAVNYFSKVKQLPLVKPYLRSVQNHNNKSVNESLNNLFITEEDYQALRTSIDAYDNFDNISLAQRLEKHELIEFRRIAAYLFKGNNRWKQSVELCKKDSLYKDAMQYASESKDTELAEELLQWFLQEEKRECFGACLFTCYDLLRPDVVLETAWRHNIMDFAMPYFIQVMKEYLTKVDKLDASESLRKEEEQATETQPIVYGQPQLMLTAGPSVAVPPQAPFGYGYTAPPYGQPQPGFGYSM	17	59620132	59693849	FALSE	CM000679.2	GRCh38	ENSG00000141367	ENST00000269122	ENSP00000269122	ENSE00004021611,ENSE00002460256,ENSE00000948100,ENSE00003609165,ENSE00003611615,ENSE00000948103,ENSE00004023301,ENSE00003459447,ENSE00000948106,ENSE00000948107,ENSE00003686268,ENSE00003593471,ENSE00000948110,ENSE00002214061,ENSE00001689879,ENSE00003574074,ENSE00000948114,ENSE00001159098,ENSE00001605197,ENSE00000948117,ENSE00000948118,ENSE00000948119,ENSE00000948120,ENSE00000948121,ENSE00000948122,ENSE00000948123,ENSE00000948124,ENSE00000948125,ENSE00002922394,ENSE00002813683,ENSE00002949725,ENSE00003980608	1,15,84,174,228,266,324,390,457,508,549,595,650,710,765,807,854,933,974,1022,1084,1148,1201,1256,1292,1348,1398,1442,1479,1536,1610,1635	14,84,173,227,265,323,389,456,507,548,594,649,710,764,806,854,932,973,1022,1083,1148,1200,1255,1291,1347,1397,1441,1478,1535,1609,1635,1675	59620132,59644276,59647398,59648240,59651203,59655854,59660391,59661443,59663842,59664787,59666103,59666480,59666797,59668777,59673647,59674701,59676954,59679397,59680912,59681295,59681647,59682271,59682629,59682907,59683095,59683387,59683625,59683875,59685056,59685587,59690636,59693728	59620173,59644483,59647666,59648401,59651316,59656027,59660588,59661643,59663994,59664909,59666240,59666644,59666977,59668940,59673772,59674843,59677188,59679519,59681057,59681478,59681839,59682428,59682793,59683014,59683262,59683536,59683756,59683985,59685226,59685808,59690711,59693849
Q00610	CLH1_HUMAN	9606	MAQILPIRFQEHLQLQNLGINPANIGFSTLTMESDKFICIREKVGEQAQVVIIDMNDPSNPIRRPISADSAIMNPASKVIALKAGKTLQIFNIEMKSKMKAHTMTDDVTFWKWISLNTVALVTDNAVYHWSMEGESQPVKMFDRHSSLAGCQIINYRTDAKQKWLLLTGISAQQNRVVGAMQLYSVDRKVSQPIEGHAASFAQFKMEGNAEESTLFCFAVRGQAGGKLHIIEVGTPPTGNQPFPKKAVDVFFPPEAQNDFPVAMQISEKHDVVFLITKYGYIHLYDLETGTCIYMNRISGETIFVTAPHEATAGIIGVNRKGQVLSVCVEEENIIPYITNVLQNPDLALRMAVRNNLAGAEELFARKFNALFAQGNYSEAAKVAANAPKGILRTPDTIRRFQSVPAQPGQTSPLLQYFGILLDQGQLNKYESLELCRPVLQQGRKQLLEKWLKEDKLECSEELGDLVKSVDPTLALSVYLRANVPNKVIQCFAETGQVQKIVLYAKKVGYTPDWIFLLRNVMRISPDQGQQFAQMLVQDEEPLADITQIVDVFMEYNLIQQCTAFLLDALKNNRPSEGPLQTRLLEMNLMHAPQVADAILGNQMFTHYDRAHIAQLCEKAGLLQRALEHFTDLYDIKRAVVHTHLLNPEWLVNYFGSLSVEDSLECLRAMLSANIRQNLQICVQVASKYHEQLSTQSLIELFESFKSFEGLFYFLGSIVNFSQDPDVHFKYIQAACKTGQIKEVERICRESNCYDPERVKNFLKEAKLTDQLPLIIVCDRFDFVHDLVLYLYRNNLQKYIEIYVQKVNPSRLPVVIGGLLDVDCSEDVIKNLILVVRGQFSTDELVAEVEKRNRLKLLLPWLEARIHEGCEEPATHNALAKIYIDSNNNPERFLRENPYYDSRVVGKYCEKRDPHLACVAYERGQCDLELINVCNENSLFKSLSRYLVRRKDPELWGSVLLESNPYRRPLIDQVVQTALSETQDPEEVSVTVKAFMTADLPNELIELLEKIVLDNSVFSEHRNLQNLLILTAIKADRTRVMEYINRLDNYDAPDIANIAISNELFEEAFAIFRKFDVNTSAVQVLIEHIGNLDRAYEFAERCNEPAVWSQLAKAQLQKGMVKEAIDSYIKADDPSSYMEVVQAANTSGNWEELVKYLQMARKKARESYVETELIFALAKTNRLAELEEFINGPNNAHIQQVGDRCYDEKMYDAAKLLYNNVSNFGRLASTLVHLGEYQAAVDGARKANSTRTWKEVCFACVDGKEFRLAQMCGLHIVVHADELEELINYYQDRGYFEELITMLEAALGLERAHMGMFTELAILYSKFKPQKMREHLELFWSRVNIPKVLRAAEQAHLWAELVFLYDKYEEYDNAIITMMNHPTDAWKEGQFKDIITKVANVELYYRAIQFYLEFKPLLLNDLLMVLSPRLDHTRAVNYFSKVKQLPLVKPYLRSVQNHNNKSVNESLNNLFITEEDYQALRTSIDAYDNFDNISLAQRLEKHELIEFRRIAAYLFKGNNRWKQSVELCKKDSLYKDAMQYASESKDTELAEELLQWFLQEEKRECFGACLFTCYDLLRPDVVLETAWRHNIMDFAMPYFIQVMKEYLTKVDKLDASESLRKEEEQATETQPIVYGQPQLMLTAGPSVAVPPQAPFGYGYTAPPYGQPQPGFGYSM	17	59620132	59693849	FALSE	CM000679.2	GRCh38	ENSG00000141367	ENST00000700707	ENSP00000515147	ENSE00003895422,ENSE00002460256,ENSE00000948100,ENSE00003609165,ENSE00003611615,ENSE00000948103,ENSE00004023301,ENSE00003459447,ENSE00000948106,ENSE00000948107,ENSE00003686268,ENSE00003593471,ENSE00000948110,ENSE00002214061,ENSE00001689879,ENSE00003574074,ENSE00000948114,ENSE00001159098,ENSE00001605197,ENSE00000948117,ENSE00000948118,ENSE00000948119,ENSE00000948120,ENSE00000948121,ENSE00000948122,ENSE00000948123,ENSE00000948124,ENSE00000948125,ENSE00002922394,ENSE00002813683,ENSE00002949725,ENSE00003737916	1,15,84,174,228,266,324,390,457,508,549,595,650,710,765,807,854,933,974,1022,1084,1148,1201,1256,1292,1348,1398,1442,1479,1536,1610,1635	14,84,173,227,265,323,389,456,507,548,594,649,710,764,806,854,932,973,1022,1083,1148,1200,1255,1291,1347,1397,1441,1478,1535,1609,1635,1675	59620132,59644276,59647398,59648240,59651203,59655854,59660391,59661443,59663842,59664787,59666103,59666480,59666797,59668777,59673647,59674701,59676954,59679397,59680912,59681295,59681647,59682271,59682629,59682907,59683095,59683387,59683625,59683875,59685056,59685587,59690636,59693728	59620173,59644483,59647666,59648401,59651316,59656027,59660588,59661643,59663994,59664909,59666240,59666644,59666977,59668940,59673772,59674843,59677188,59679519,59681057,59681478,59681839,59682428,59682793,59683014,59683262,59683536,59683756,59683985,59685226,59685808,59690711,59693849
Q00613	HSF1_HUMAN	9606	MDLPVGPGAAGPSNVPAFLTKLWTLVSDPDTDALICWSPSGNSFHVFDQGQFAKEVLPKYFKHNNMASFVRQLNMYGFRKVVHIEQGGLVKPERDDTEFQHPCFLRGQEQLLENIKRKVTSVSTLKSEDIKIRQDSVTKLLTDVQLMKGKQECMDSKLLAMKHENEALWREVASLRQKHAQQQKVVNKLIQFLISLVQSNRILGVKRKIPLMLNDSGSAHSMPKYSRQFSLEHVHGSGPYSAPSPAYSSSSLYAPDAVASSGPIISDITELAPASPMASPGGSIDERPLSSSPLVRVKEEPPSPPQSPRVEEASPGRPSSVDTLLSPTALIDSILRESEPAPASVTALTDARGHTDTEGRPPSPPPTSTPEKCLSVACLDKNELSDHLDAMDSNLDNLQTMLSSHGFSVDTSALLDLFSPSVTVPDMSLPDLDSSLASIQELLSPQEPPRPPEAENSSPDSGKQLVHYTAQPLFLLDPGSVDTGSNDLPVLFELGEGSYFSEGDGFAEDPTISLLTGSEPPKAKDPTVS	8	144291758	144314327	FALSE	CM000670.2	GRCh38	ENSG00000185122	ENST00000528838	ENSP00000431512	ENSE00002175525,ENSE00003497343,ENSE00001646174,ENSE00003562204,ENSE00003610382,ENSE00003646326,ENSE00003592683,ENSE00003548194,ENSE00003584809,ENSE00003507105,ENSE00003624520,ENSE00003584099,ENSE00002191910	1,40,76,122,163,189,209,242,287,381,417,439,462	39,76,121,163,188,209,241,287,381,416,438,462,529	144291758,144308906,144309455,144309772,144311174,144311321,144311505,144311700,144311963,144313511,144313846,144313985,144314125	144291874,144309014,144309591,144309896,144311249,144311382,144311601,144311836,144312244,144313616,144313911,144314054,144314327
Q00613	HSF1_HUMAN	9606	MDLPVGPGAAGPSNVPAFLTKLWTLVSDPDTDALICWSPSGNSFHVFDQGQFAKEVLPKYFKHNNMASFVRQLNMYGFRKVVHIEQGGLVKPERDDTEFQHPCFLRGQEQLLENIKRKVTSVSTLKSEDIKIRQDSVTKLLTDVQLMKGKQECMDSKLLAMKHENEALWREVASLRQKHAQQQKVVNKLIQFLISLVQSNRILGVKRKIPLMLNDSGSAHSMPKYSRQFSLEHVHGSGPYSAPSPAYSSSSLYAPDAVASSGPIISDITELAPASPMASPGGSIDERPLSSSPLVRVKEEPPSPPQSPRVEEASPGRPSSVDTLLSPTALIDSILRESEPAPASVTALTDARGHTDTEGRPPSPPPTSTPEKCLSVACLDKNELSDHLDAMDSNLDNLQTMLSSHGFSVDTSALLDLFSPSVTVPDMSLPDLDSSLASIQELLSPQEPPRPPEAENSSPDSGKQLVHYTAQPLFLLDPGSVDTGSNDLPVLFELGEGSYFSEGDGFAEDPTISLLTGSEPPKAKDPTVS	HG2419_PATCH	22361	44930	FALSE	KZ208914.1	GRCh38	ENSG00000284774	ENST00000646252	ENSP00000493830	ENSE00003818367,ENSE00003823717,ENSE00003819959,ENSE00003820381,ENSE00003828239,ENSE00003828753,ENSE00003815354,ENSE00003826317,ENSE00003825383,ENSE00003818992,ENSE00003826492,ENSE00003829804,ENSE00003823934	1,40,76,122,163,189,209,242,287,381,417,439,462	39,76,121,163,188,209,241,287,381,416,438,462,529	22361,39509,40058,40375,41777,41924,42108,42303,42566,44114,44449,44588,44728	22477,39617,40194,40499,41852,41985,42204,42439,42847,44219,44514,44657,44930
Q00653	NFKB2_HUMAN	9606	MESCYNPGLDGIIEYDDFKLNSSIVEPKEPAPETADGPYLVIVEQPKQRGFRFRYGCEGPSHGGLPGASSEKGRKTYPTVKICNYEGPAKIEVDLVTHSDPPRAHAHSLVGKQCSELGICAVSVGPKDMTAQFNNLGVLHVTKKNMMGTMIQKLQRQRLRSRPQGLTEAEQRELEQEAKELKKVMDLSIVRLRFSAFLRASDGSFSLPLKPVISQPIHDSKSPGASNLKISRMDKTAGSVRGGDEVYLLCDKVQKDDIEVRFYEDDENGWQAFGDFSPTDVHKQYAIVFRTPPYHKMKIERPVTVFLQLKRKRGGDVSDSKQFTYYPLVEDKEEVQRKRRKALPTFSQPFGGGSHMGGGSGGAAGGYGGAGGGGSLGFFPSSLAYSPYQSGAGPMGCYPGGGGGAQMAATVPSRDSGEEAAEPSAPSRTPQCEPQAPEMLQRAREYNARLFGLAQRSARALLDYGVTADARALLAGQRHLLTAQDENGDTPLHLAIIHGQTSVIEQIVYVIHHAQDLGVVNLTNHLHQTPLHLAVITGQTSVVSFLLRVGADPALLDRHGDSAMHLALRAGAGAPELLRALLQSGAPAVPQLLHMPDFEGLYPVHLAVRARSPECLDLLVDSGAEVEATERQGGRTALHLATEMEELGLVTHLVTKLRANVNARTFAGNTPLHLAAGLGYPTLTRLLLKAGADIHAENEEPLCPLPSPPTSDSDSDSEGPEKDTRSSFRGHTPLDLTCSTKVKTLLLNAAQNTMEPPLTPPSPAGPGLSLGDTALQNLEQLLDGPEAQGSWAELAERLGLRSLVDTYRQTTSPSGSLLRSYELAGGDLAGLLEALSDMGLEEGVRLLRGPETRDKLPSTAEVKEDSAYGSQSVEQEAEKLGPPPEPPGGLCHGHPQPQVH	10	102395960	102402373	FALSE	CM000672.2	GRCh38	ENSG00000077150	ENST00000369966	ENSP00000358983	ENSE00003972019,ENSE00003559885,ENSE00003596816,ENSE00003522392,ENSE00003507668,ENSE00003683065,ENSE00003666953,ENSE00003551043,ENSE00003607334,ENSE00003607610,ENSE00003544006,ENSE00003631765,ENSE00003639580,ENSE00000722730,ENSE00000722731,ENSE00000722732,ENSE00000722733,ENSE00000722734,ENSE00000722737,ENSE00000722739,ENSE00000722741,ENSE00001192799	1,8,35,49,82,132,168,221,256,285,331,373,443,490,529,600,657,691,742,765,823,860	7,35,48,81,132,168,221,256,284,331,373,443,490,528,600,656,691,741,765,822,860,900	102395960,102396253,102396449,102396725,102396904,102397302,102397527,102397981,102398212,102398385,102398739,102399288,102399577,102400080,102400278,102400655,102400947,102401180,102401449,102401745,102402048,102402252	102395980,102396334,102396489,102396823,102397055,102397408,102397685,102398085,102398297,102398523,102398864,102399497,102399718,102400194,102400491,102400824,102401049,102401331,102401518,102401917,102402159,102402373
Q00653	NFKB2_HUMAN	9606	MESCYNPGLDGIIEYDDFKLNSSIVEPKEPAPETADGPYLVIVEQPKQRGFRFRYGCEGPSHGGLPGASSEKGRKTYPTVKICNYEGPAKIEVDLVTHSDPPRAHAHSLVGKQCSELGICAVSVGPKDMTAQFNNLGVLHVTKKNMMGTMIQKLQRQRLRSRPQGLTEAEQRELEQEAKELKKVMDLSIVRLRFSAFLRASDGSFSLPLKPVISQPIHDSKSPGASNLKISRMDKTAGSVRGGDEVYLLCDKVQKDDIEVRFYEDDENGWQAFGDFSPTDVHKQYAIVFRTPPYHKMKIERPVTVFLQLKRKRGGDVSDSKQFTYYPLVEDKEEVQRKRRKALPTFSQPFGGGSHMGGGSGGAAGGYGGAGGGGSLGFFPSSLAYSPYQSGAGPMGCYPGGGGGAQMAATVPSRDSGEEAAEPSAPSRTPQCEPQAPEMLQRAREYNARLFGLAQRSARALLDYGVTADARALLAGQRHLLTAQDENGDTPLHLAIIHGQTSVIEQIVYVIHHAQDLGVVNLTNHLHQTPLHLAVITGQTSVVSFLLRVGADPALLDRHGDSAMHLALRAGAGAPELLRALLQSGAPAVPQLLHMPDFEGLYPVHLAVRARSPECLDLLVDSGAEVEATERQGGRTALHLATEMEELGLVTHLVTKLRANVNARTFAGNTPLHLAAGLGYPTLTRLLLKAGADIHAENEEPLCPLPSPPTSDSDSDSEGPEKDTRSSFRGHTPLDLTCSTKVKTLLLNAAQNTMEPPLTPPSPAGPGLSLGDTALQNLEQLLDGPEAQGSWAELAERLGLRSLVDTYRQTTSPSGSLLRSYELAGGDLAGLLEALSDMGLEEGVRLLRGPETRDKLPSTAEVKEDSAYGSQSVEQEAEKLGPPPEPPGGLCHGHPQPQVH	10	102395960	102402373	FALSE	CM000672.2	GRCh38	ENSG00000077150	ENST00000661543	ENSP00000499294	ENSE00003972019,ENSE00003559885,ENSE00003596816,ENSE00003522392,ENSE00003507668,ENSE00003683065,ENSE00003666953,ENSE00003551043,ENSE00003607334,ENSE00003607610,ENSE00003544006,ENSE00003631765,ENSE00003639580,ENSE00000722730,ENSE00000722731,ENSE00000722732,ENSE00000722733,ENSE00000722734,ENSE00000722737,ENSE00000722739,ENSE00000722741,ENSE00001192799	1,8,35,49,82,132,168,221,256,285,331,373,443,490,529,600,657,691,742,765,823,860	7,35,48,81,132,168,221,256,284,331,373,443,490,528,600,656,691,741,765,822,860,900	102395960,102396253,102396449,102396725,102396904,102397302,102397527,102397981,102398212,102398385,102398739,102399288,102399577,102400080,102400278,102400655,102400947,102401180,102401449,102401745,102402048,102402252	102395980,102396334,102396489,102396823,102397055,102397408,102397685,102398085,102398297,102398523,102398864,102399497,102399718,102400194,102400491,102400824,102401049,102401331,102401518,102401917,102402159,102402373
Q00688	FKBP3_HUMAN	9606	MAAAVPQRAWTVEQLRSEQLPKKDIIKFLQEHGSDSFLAEHKLLGNIKNVAKTANKDHLVTAYNHLFETKRFKGTESISKVSEQVKNVKLNEDKPKETKSEETLDEGPPKYTKSVLKKGDKTNFPKKGDVVHCWYTGTLQDGTVFDTNIQTSAKKKKNAKPLSFKVGVGKVIRGWDEALLTMSKGEKARLEIEPEWAYGKKGQPDAKIPPNAKLTFEVELVDID	14	45134456	45116201	TRUE	CM000676.2	GRCh38	ENSG00000100442	ENST00000216330	ENSP00000216330	ENSE00000995467,ENSE00003490752,ENSE00003536367,ENSE00003667873,ENSE00003889558,ENSE00003892891,ENSE00001772352	1,37,71,107,152,175,207	36,70,106,152,174,207,224	45134456,45130800,45129901,45121620,45120954,45118125,45116252	45134349,45130699,45129794,45121485,45120887,45118028,45116201
Q00688	FKBP3_HUMAN	9606	MAAAVPQRAWTVEQLRSEQLPKKDIIKFLQEHGSDSFLAEHKLLGNIKNVAKTANKDHLVTAYNHLFETKRFKGTESISKVSEQVKNVKLNEDKPKETKSEETLDEGPPKYTKSVLKKGDKTNFPKKGDVVHCWYTGTLQDGTVFDTNIQTSAKKKKNAKPLSFKVGVGKVIRGWDEALLTMSKGEKARLEIEPEWAYGKKGQPDAKIPPNAKLTFEVELVDID	14	45134456	45116201	TRUE	CM000676.2	GRCh38	ENSG00000100442	ENST00000396062	ENSP00000379374	ENSE00001523752,ENSE00003490752,ENSE00003536367,ENSE00003667873,ENSE00003889558,ENSE00003892891,ENSE00003847980	1,37,71,107,152,175,207	36,70,106,152,174,207,224	45134456,45130800,45129901,45121620,45120954,45118125,45116252	45134349,45130699,45129794,45121485,45120887,45118028,45116201
Q00722	PLCB2_HUMAN	9606	MSLLNPVLLPPKVKAYLSQGERFIKWDDETTVASPVILRVDPKGYYLYWTYQSKEMEFLDITSIRDTRFGKFAKMPKSQKLRDVFNMDFPDNSFLLKTLTVVSGPDMVDLTFHNFVSYKENVGKAWAEDVLALVKHPLTANASRSTFLDKILVKLKMQLNSEGKIPVKNFFQMFPADRKRVEAALSACHLPKGKNDAINPEDFPEPVYKSFLMSLCPRPEIDEIFTSYHAKAKPYMTKEHLTKFINQKQRDSRLNSLLFPPARPDQVQGLIDKYEPSGINAQRGQLSPEGMVWFLCGPENSVLAQDKLLLHHDMTQPLNHYFINSSHNTYLTAGQFSGLSSAEMYRQVLLSGCRCVELDCWKGKPPDEEPIITHGFTMTTDIFFKEAIEAIAESAFKTSPYPIILSFENHVDSPRQQAKMAEYCRTIFGDMLLTEPLEKFPLKPGVPLPSPEDLRGKILIKNKKNQFSGPTSSSKDTGGEAEGSSPPSAPAGEGTVWAGEEGTELEEEEVEEEEEEESGNLDEEEIKKMQSDEGTAGLEVTAYEEMSSLVNYIQPTKFVSFEFSAQKNRSYVISSFTELKAYDLLSKASVQFVDYNKRQMSRIYPKGTRMDSSNYMPQMFWNAGCQMVALNFQTMDLPMQQNMAVFEFNGQSGYLLKHEFMRRPDKQFNPFSVDRIDVVVATTLSITVISGQFLSERSVRTYVEVELFGLPGDPKRRYRTKLSPSTNSINPVWKEEPFVFEKILMPELASLRVAVMEEGNKFLGHRIIPINALNSGYHHLCLHSESNMPLTMPALFIFLEMKDYIPGAWADLTVALANPIKFFSAHDTKSVKLKEAMGGLPEKPFPLASPVASQVNGALAPTSNGSPAARAGAREEAMKEAAEPRTASLEELRELKGVVKLQRRHEKELRELERRGARRWEELLQRGAAQLAELGPPGVGGVGACKLGPGKGSRKKRSLPREESAGAAPGEGPEGVDGRVRELKDRLELELLRQGEEQYECVLKRKEQHVAEQISKMMELAREKQAAELKALKETSENDTKEMKKKLETKRLERIQGMTKVTTDKMAQERLKREINNSHIQEVVQVIKQMTENLERHQEKLEEKQAACLEQIREMEKQFQKEALAEYEARMKGLEAEVKESVRACLRTCFPSEAKDKPERACECPPELCEQDPLIAKADAQESRL	15	40307672	40288718	TRUE	CM000677.2	GRCh38	ENSG00000137841	ENST00000260402	ENSP00000260402	ENSE00002553740,ENSE00003720112,ENSE00003728414,ENSE00003738776,ENSE00003725836,ENSE00003717477,ENSE00003716101,ENSE00003728629,ENSE00003601655,ENSE00003661643,ENSE00003725288,ENSE00003726697,ENSE00003744138,ENSE00003518026,ENSE00003726196,ENSE00003745681,ENSE00003714681,ENSE00003713906,ENSE00003750862,ENSE00003713611,ENSE00003474513,ENSE00003562922,ENSE00003741994,ENSE00000883839,ENSE00000883838,ENSE00000883837,ENSE00003644079,ENSE00003601213,ENSE00003609604,ENSE00003515496,ENSE00003639564,ENSE00003640725	1,29,55,78,125,151,169,195,228,284,333,386,413,442,496,534,566,594,636,688,743,776,811,843,868,883,957,1013,1038,1070,1090,1119	28,54,77,124,151,169,194,228,284,333,385,413,441,496,533,566,594,636,687,742,776,811,842,868,883,957,1012,1038,1070,1089,1118,1185	40307672,40304078,40303356,40302609,40302349,40302189,40302032,40299228,40298964,40298708,40298380,40297959,40297605,40296908,40296634,40296392,40295285,40295060,40294420,40293724,40293025,40292443,40292158,40291924,40291650,40291487,40291183,40290837,40290672,40290082,40289358,40288918	40307589,40304001,40303288,40302469,40302270,40302136,40301957,40299128,40298798,40298562,40298223,40297877,40297521,40296746,40296522,40296296,40295201,40294936,40294266,40293560,40292926,40292339,40292064,40291849,40291606,40291265,40291018,40290761,40290577,40290025,40289272,40288718
Q00765	REEP5_HUMAN	9606	MSAAMRERFDRFLHEKNCMTDLLAKLEAKTGVNRSFIALGVIGLVALYLVFGYGASLLCNLIGFGYPAYISIKAIESPNKEDDTQWLTYWVVYGVFSIAEFFSDIFLSWFPFYYMLKCGFLLWCMAPSPSNGAELLYKRIIRPFFLKHESQMDSVVKDLKDKAKETADAITKEAKKATVNLLGEEKKST	5	112922190	112878789	TRUE	CM000667.2	GRCh38	ENSG00000129625	ENST00000379638	ENSP00000368959	ENSE00002049327,ENSE00000917819,ENSE00003626661,ENSE00003488169,ENSE00001349886	1,40,71,118,174	40,71,117,174,189	112922190,112921256,112902518,112887183,112878835	112922073,112921163,112902380,112887015,112878789
Q00796	DHSO_HUMAN	9606	MAAAAKPNNLSLVVHGPGDLRLENYPIPEPGPNEVLLRMHSVGICGSDVHYWEYGRIGNFIVKKPMVLGHEASGTVEKVGSSVKHLKPGDRVAIEPGAPRENDEFCKMGRYNLSPSIFFCATPPDDGNLCRFYKHNAAFCYKLPDNVTFEEGALIEPLSVGIHACRRGGVTLGHKVLVCGAGPIGMVTLLVAKAMGAAQVVVTDLSATRLSKAKEIGADLVLQISKESPQEIARKVEGQLGCKPEVTIECTGAEASIQAGIYATRSGGNLVLVGLGSEMTTVPLLHAAIREVDIKGVFRYCNTWPVAISMLASKSVNVKPLVTHRFPLEKALEAFETFKKGLGLKIMLKCDPSDQNP	15	45023284	45073527	FALSE	CM000677.2	GRCh38	ENSG00000140263	ENST00000267814	ENSP00000267814	ENSE00002548215,ENSE00001121784,ENSE00001121776,ENSE00001121766,ENSE00003620190,ENSE00003562386,ENSE00003677720,ENSE00003587170,ENSE00001140428	1,23,34,89,142,182,204,263,303	22,34,89,142,182,204,262,303,357	45023284,45040408,45043257,45061067,45065271,45068181,45068877,45072317,45073365	45023349,45040441,45043421,45061226,45065389,45068246,45069052,45072438,45073527
Q00839	HNRPU_HUMAN	9606	MSSSPVNVKKLKVSELKEELKKRRLSDKGLKAELMERLQAALDDEEAGGRPAMEPGNGSLDLGGDSAGRSGAGLEQEAAAGGDEEEEEEEEEEEGISALDGDQMELGEENGAAGAADSGPMEEEEAASEDENGDDQGFQEGEDELGDEEEGAGDENGHGEQQPQPPATQQQQPQQQRGAAKEAAGKSSGPTSLFAVTVAPPGARQGQQQAGGKKKAEGGGGGGRPGAPAAGDGKTEQKGGDKKRGVKRPREDHGRGYFEYIEENKYSRAKSPQPPVEEEDEHFDDTVVCLDTYNCDLHFKISRDRLSASSLTMESFAFLWAGGRASYGVSKGKVCFEMKVTEKIPVRHLYTKDIDIHEVRIGWSLTTSGMLLGEEEFSYGYSLKGIKTCNCETEDYGEKFDENDVITCFANFESDEVELSYAKNGQDLGVAFKISKEVLAGRPLFPHVLCHNCAVEFNFGQKEKPYFPIPEEYTFIQNVPLEDRVRGPKGPEEKKDCEVVMMIGLPGAGKTTWVTKHAAENPGKYNILGTNTIMDKMMVAGFKKQMADTGKLNTLLQRAPQCLGKFIEIAARKKRNFILDQTNVSAAAQRRKMCLFAGFQRKAVVVCPKDEDYKQRTQKKAEVEGKDLPEHAVLKMKGNFTLPEVAECFDEITYVELQKEEAQKLLEQYKEESKKALPPEKKQNTGSKKSNKNKSGKNQFNRGGGHRGRGGFNMRGGNFRGGAPGNRGGYNRRGNMPQRGGGGGGSGGIGYPYPRAPVFPGRGSYSNRGNYNRGGMPNRGNYNQNFRGRGNNRGYKNQSQGYNQWQQGQFWGQKPWSQHYHQGYY	1	244864307	244854453	TRUE	CM000663.2	GRCh38	ENSG00000153187	ENST00000640218	ENSP00000491215	ENSE00003804577,ENSE00003539857,ENSE00003620997,ENSE00003684268,ENSE00003680033,ENSE00003569797,ENSE00003683070,ENSE00003505001,ENSE00003532483,ENSE00003553497,ENSE00003600530,ENSE00003513208,ENSE00003792894,ENSE00003801514	1,231,268,293,340,373,411,499,539,582,638,723,785,809	231,268,293,339,373,410,498,538,581,638,723,784,808,825	244864307,244862730,244862534,244860474,244859374,244858841,244858274,244857717,244856856,244856625,244856158,244855608,244855044,244854503	244863617,244862619,244862461,244860335,244859275,244858729,244858011,244857598,244856728,244856457,244855904,244855424,244854973,244854453
Q00872	MYPC1_HUMAN	9606	MPEPTKKEENEVPAPAPPPEEPSKEKEAGTTPAKDWTLVETPPGEEQAKQNANSQLSILFIEKPQGGTVKVGEDITFIAKVKAEDLLRKPTIKWFKGKWMDLASKAGKHLQLKETFERHSRVYTFEMQIIKAKDNFAGNYRCEVTYKDKFDSCSFDLEVHESTGTTPNIDIRSAFKRSGEGQEDAGELDFSGLLKRREVKQQEEEPQVDVWELLKNAKPSEYEKIAFQYGITDLRGMLKRLKRMRREEKKSAAFAKILDPAYQVDKGGRVRFVVELADPKLEVKWYKNGQEIRPSTKYIFEHKGCQRILFINNCQMTDDSEYYVTAGDEKCSTELFVREPPIMVTKQLEDTTAYCGERVELECEVSEDDANVKWFKNGEEIIPGPKSRYRIRVEGKKHILIIEGATKADAAEYSVMTTGGQSSAKLSVDLKPLKILTPLTDQTVNLGKEICLKCEISENIPGKWTKNGLPVQESDRLKVVHKGRIHKLVIANALTEDEGDYVFAPDAYNVTLPAKVHVIDPPKIILDGLDADNTVTVIAGNKLRLEIPISGEPPPKAMWSRGDKAIMEGSGRIRTESYPDSSTLVIDIAERDDSGVYHINLKNEAGEAHASIKVKVVDFPDPPVAPTVTEVGDDWCIMNWEPPAYDGGSPILGYFIERKKKQSSRWMRLNFDLCKETTFEPKKMIEGVAYEVRIFAVNAIGISKPSMPSRPFVPLAVTSPPTLLTVDSVTDTTVTMRWRPPDHIGAAGLDGYVLEYCFEGSTSAKQSDENGEAAYDLPAEDWIVANKDLIDKTKFTITGLPTDAKIFVRVKAVNAAGASEPKYYSQPILVKEIIEPPKIRIPRHLKQTYIRRVGEAVNLVIPFQGKPRPELTWKKDGAEIDKNQINIRNSETDTIIFIRKAERSHSGKYDLQVKVDKFVETASIDIQIIDRPGPPQIVKIEDVWGENVALTWTPPKDDGNAAITGYTIQKADKKSMEWFTVIEHYHRTSATITELVIGNEYYFRVFSENMCGLSEDATMTKESAVIARDGKIYKNPVYEDFDFSEAPMFTQPLVNTYAIAGYNATLNCSVRGNPKPKITWMKNKVAIVDDPRYRMFSNQGVCTLEIRKPSPYDGGTYCCKAVNDLGTVEIECKLEVKVIAQ	12	101595071	101684392	FALSE	CM000674.2	GRCh38	ENSG00000196091	ENST00000550270	ENSP00000449702	ENSE00002420055,ENSE00003586674,ENSE00003527577,ENSE00003595705,ENSE00003596790,ENSE00003534697,ENSE00003582745,ENSE00003535662,ENSE00000937702,ENSE00000937703,ENSE00000937704,ENSE00000937705,ENSE00000937706,ENSE00002256370,ENSE00002258967,ENSE00002306286,ENSE00002238757,ENSE00002264957,ENSE00002246646,ENSE00002207905,ENSE00003551047,ENSE00003653274,ENSE00003637650,ENSE00003601735,ENSE00003673833,ENSE00003579729,ENSE00003651959,ENSE00003572980,ENSE00002327072	1,9,21,35,72,122,161,178,197,253,297,339,374,430,484,520,565,618,653,716,761,779,835,865,930,977,1030,1076,1138	9,21,35,72,121,161,178,197,253,297,339,374,430,484,520,564,618,653,716,761,779,835,864,930,976,1030,1075,1138,1141	101595071,101614496,101617202,101629434,101631571,101632021,101634554,101636672,101642419,101644664,101646763,101648045,101649260,101651231,101652678,101653115,101659672,101661158,101662358,101663426,101666744,101667732,101670321,101673427,101675292,101677235,101678102,101680343,101684382	101595095,101614531,101617243,101629544,101631719,101632138,101634605,101636728,101642585,101644796,101646887,101648150,101649426,101651393,101652784,101653248,101659831,101661262,101662546,101663560,101666797,101667899,101670409,101673622,101675431,101677394,101678238,101680529,101684392
Q00887	PSG9_HUMAN	9606	MGPLPAPSCTQRITWKGLLLTASLLNFWNPPTTAEVTIEAQPPKVSEGKDVLLLVHNLPQNLPGYFWYKGEMTDLYHYIISYIVDGKIIIYGPAYSGRETVYSNASLLIQNVTRKDAGTYTLHIIKRGDETREEIRHFTFTLYLETPKPYISSSNLNPREAMEAVRLICDPETLDASYLWWMNGQSLPVTHRLQLSKTNRTLYLFGVTKYIAGPYECEIRNPVSASRSDPVTLNLLPKLPIPYITINNLNPRENKDVLAFTCEPKSENYTYIWWLNGQSLPVSPGVKRPIENRILILPSVTRNETGPYQCEIRDRYGGLRSNPVILNVLYGPDLPRIYPSFTYYRSGENLDLSCFTESNPPAEYFWTINGKFQQSGQKLFIPQITRNHSGLYACSVHNSATGKEISKSMTVKVSGPCHGDLTESQS	19	43269431	43253612	TRUE	CM000681.2	GRCh38	ENSG00000183668	ENST00000270077	ENSP00000270077	ENSE00002316640,ENSE00002292875,ENSE00002503378,ENSE00002436671,ENSE00003657761,ENSE00001850662	1,22,144,237,330,415	22,144,237,330,415,426	43269431,43268149,43262138,43259135,43258456,43253646	43269368,43267784,43261860,43258857,43258202,43253612
Q00889	PSG6_HUMAN	9606	MGPLSAPPCTQHITWKGLLLTASLLNFWNLPTTAQVIIEAKPPKVSEGKDVLLLVHNLPQNLTGYIWYKGQMTDLYHYITSYVVHGQIIYGPAYSGRETVYSNASLLIQNVTQEDAGSYTLHIIKRGDGTGGVTGYFTVTLYSETPKPSISSSNLNPREVMEAVRLICDPETPDASYLWLLNGQNLPMTHRLQLSKTNRTLYLFGVTKYIAGPYECEIRNPVSASRSDPVTLNLLPKLPMPYITINNLNPREKKDVLAFTCEPKSRNYTYIWWLNGQSLPVSPRVKRPIENRILILPSVTRNETGPYQCEIRDRYGGIRSNPVTLNVLYGPDLPRIYPSFTYYRSGENLDLSCFADSNPPAEYSWTINGKFQLSGQKLFIPQITTNHSGLYACSVRNSATGKEISKSMIVKVSETASPQVTYAGPNTWFQEILLL	19	42917792	42903657	TRUE	CM000681.2	GRCh38	ENSG00000170848	ENST00000292125	ENSP00000292125	ENSE00001871255,ENSE00003544517,ENSE00003643687,ENSE00002529616,ENSE00003624225,ENSE00000897588	1,22,143,236,329,414	22,143,236,329,414,435	42917792,42916487,42910858,42907854,42907176,42903721	42917729,42916125,42910580,42907576,42906922,42903657
Q00973	B4GN1_HUMAN	9606	MWLGRRALCALVLLLACASLGLLYASTRDAPGLRLPLAPWAPPQSPRRPELPDLAPEPRYAHIPVRIKEQVVGLLAWNNCSCESSGGGLPLPFQKQVRAIDLTKAFDPAELRAASATREQEFQAFLSRSQSPADQLLIAPANSPLQYPLQGVEVQPLRSILVPGLSLQAASGQEVYQVNLTASLGTWDVAGEVTGVTLTGEGQADLTLVSPGLDQLNRQLQLVTYSSRSYQTNTADTVRFSTEGHEAAFTIRIRHPPNPRLYPPGSLPQGAQYNISALVTIATKTFLRYDRLRALITSIRRFYPTVTVVIADDSDKPERVSGPYVEHYLMPFGKGWFAGRNLAVSQVTTKYVLWVDDDFVFTARTRLERLVDVLERTPLDLVGGAVREISGFATTYRQLLSVEPGAPGLGNCLRQRRGFHHELVGFPGCVVTDGVVNFFLARTDKVREVGFDPRLSRVAHLEFFLDGLGSLRVGSCSDVVVDHASKLKLPWTSRDAGAETYARYRYPGSLDESQMAKHRLLFFKHRLQCMTSQ	12	57632132	57626747	TRUE	CM000674.2	GRCh38	ENSG00000135454	ENST00000341156	ENSP00000341562	ENSE00003476177,ENSE00003660366,ENSE00003551366,ENSE00003684402,ENSE00003785583,ENSE00003466193,ENSE00003524298,ENSE00003528825,ENSE00003504019,ENSE00001731418	1,73,128,164,178,238,271,335,382,462	73,128,164,177,238,271,334,381,462,533	57632132,57631364,57631086,57630518,57630332,57629146,57628903,57628262,57627858,57626961	57631915,57631200,57630980,57630478,57630152,57629048,57628713,57628122,57627618,57626747
Q00975	CAC1B_HUMAN	9606	MVRFGDELGGRYGGPGGGERARGGGAGGAGGPGPGGLQPGQRVLYKQSIAQRARTMALYNPIPVKQNCFTVNRSLFVFSEDNVVRKYAKRITEWPPFEYMILATIIANCIVLALEQHLPDGDKTPMSERLDDTEPYFIGIFCFEAGIKIIALGFVFHKGSYLRNGWNVMDFVVVLTGILATAGTDFDLRTLRAVRVLRPLKLVSGIPSLQVVLKSIMKAMVPLLQIGLLLFFAILMFAIIGLEFYMGKFHKACFPNSTDAEPVGDFPCGKEAPARLCEGDTECREYWPGPNFGITNFDNILFAILTVFQCITMEGWTDILYNTNDAAGNTWNWLYFIPLIIIGSFFMLNLVLGVLSGEFAKERERVENRRAFLKLRRQQQIERELNGYLEWIFKAEEVMLAEEDRNAEEKSPLDVLKRAATKKSRNDLIHAEEGEDRFADLCAVGSPFARASLKSGKTESSSYFRRKEKMFRFFIRRMVKAQSFYWVVLCVVALNTLCVAMVHYNQPRRLTTTLYFAEFVFLGLFLTEMSLKMYGLGPRSYFRSSFNCFDFGVIVGSVFEVVWAAIKPGSSFGISVLRALRLLRIFKVTKYWSSLRNLVVSLLNSMKSIISLLFLLFLFIVVFALLGMQLFGGQFNFQDETPTTNFDTFPAAILTVFQILTGEDWNAVMYHGIESQGGVSKGMFSSFYFIVLTLFGNYTLLNVFLAIAVDNLANAQELTKDEEEMEEAANQKLALQKAKEVAEVSPMSAANISIAARQQNSAKARSVWEQRASQLRLQNLRASCEALYSEMDPEERLRFATTRHLRPDMKTHLDRPLVVELGRDGARGPVGGKARPEAAEAPEGVDPPRRHHRHRDKDKTPAAGDQDRAEAPKAESGEPGAREERPRPHRSHSKEAAGPPEARSERGRGPGPEGGRRHHRRGSPEEAAEREPRRHRAHRHQDPSKECAGAKGERRARHRGGPRAGPREAESGEEPARRHRARHKAQPAHEAVEKETTEKEATEKEAEIVEADKEKELRNHQPREPHCDLETSGTVTVGPMHTLPSTCLQKVEEQPEDADNQRNVTRMGSQPPDPNTIVHIPVMLTGPLGEATVVPSGNVDLESQAEGKKEVEADDVMRSGPRPIVPYSSMFCLSPTNLLRRFCHYIVTMRYFEVVILVVIALSSIALAAEDPVRTDSPRNNALKYLDYIFTGVFTFEMVIKMIDLGLLLHPGAYFRDLWNILDFIVVSGALVAFAFSGSKGKDINTIKSLRVLRVLRPLKTIKRLPKLKAVFDCVVNSLKNVLNILIVYMLFMFIFAVIAVQLFKGKFFYCTDESKELERDCRGQYLDYEKEEVEAQPRQWKKYDFHYDNVLWALLTLFTVSTGEGWPMVLKHSVDATYEEQGPSPGYRMELSIFYVVYFVVFPFFFVNIFVALIIITFQEQGDKVMSECSLEKNERACIDFAISAKPLTRYMPQNRQSFQYKTWTFVVSPPFEYFIMAMIALNTVVLMMKFYDAPYEYELMLKCLNIVFTSMFSMECVLKIIAFGVLNYFRDAWNVFDFVTVLGSITDILVTEIAETNNFINLSFLRLFRAARLIKLLRQGYTIRILLWTFVQSFKALPYVCLLIAMLFFIYAIIGMQVFGNIALDDDTSINRHNNFRTFLQALMLLFRSATGEAWHEIMLSCLSNQACDEQANATECGSDFAYFYFVSFIFLCSFLMLNLFVAVIMDNFEYLTRDSSILGPHHLDEFIRVWAEYDPAACGRISYNDMFEMLKHMSPPLGLGKKCPARVAYKRLVRMNMPISNEDMTVHFTSTLMALIRTALEIKLAPAGTKQHQCDAELRKEISVVWANLPQKTLDLLVPPHKPDEMTVGKVYAALMIFDFYKQNKTTRDQMQQAPGGLSQMGPVSLFHPLKATLEQTQPAVLRGARVFLRQKSSTSLSNGGAIQNQESGIKESVSWGTQRTQDAPHEARPPLERGHSTEIPVGRSGALAVDVQMQSITRRGPDGEPQPGLESQGRAASMPRLAAETQPVTDASPMKRSISTLAQRPRGTHLCSTTPDRPPPSQASSHHHHHRCHRRRDRKQRSLEKGPSLSADMDGAPSSAVGPGLPPGEGPTGCRRERERRQERGRSQERRQPSSSSSEKQRFYSCDRFGGREPPKPKPSLSSHPTSPTAGQEPGPHPQGSGSVNGSPLLSTSGASTPGRGGRRQLPQTPLTPRPSITYKTANSSPIHFAGAQTSLPAFSPGRLSRGLSEHNALLQRDPLSQPLAPGSRIGSDPYLGQRLDSEASVHALPEDTLTFEEAVATNSGRSSRTSYVSSLTSQSHPLRRVPNGYHCTLGLSSGGRARHSYHHPDQDHWC	9	137877934	138121996	FALSE	CM000671.2	GRCh38	ENSG00000148408	ENST00000371372	ENSP00000360423	ENSE00003843749,ENSE00003739068,ENSE00003736842,ENSE00003743465,ENSE00003727731,ENSE00003745607,ENSE00003719647,ENSE00003740632,ENSE00003713307,ENSE00003720383,ENSE00003751045,ENSE00003715267,ENSE00003740907,ENSE00003725539,ENSE00003722372,ENSE00003746441,ENSE00003739094,ENSE00003742889,ENSE00003738108,ENSE00001177571,ENSE00001177568,ENSE00003598743,ENSE00003542446,ENSE00000985102,ENSE00001177546,ENSE00000985104,ENSE00001177538,ENSE00001774271,ENSE00000985107,ENSE00000985108,ENSE00001097040,ENSE00002382307,ENSE00001752036,ENSE00002375973,ENSE00000985112,ENSE00001177508,ENSE00002397867,ENSE00001177501,ENSE00003668622,ENSE00001177485,ENSE00001177477,ENSE00000985119,ENSE00001177464,ENSE00000985121,ENSE00000985122,ENSE00001177441,ENSE00003845586	1,95,131,177,208,259,323,357,396,415,445,515,553,590,634,659,698,721,756,1023,1096,1138,1182,1202,1237,1270,1323,1369,1437,1492,1529,1557,1559,1598,1620,1650,1699,1741,1774,1810,1846,1884,1926,1972,2011,2080,2164	95,130,177,208,259,322,357,396,415,445,515,552,590,634,658,698,720,756,1023,1096,1138,1181,1201,1237,1269,1323,1369,1436,1491,1528,1556,1558,1597,1619,1650,1698,1741,1773,1810,1846,1883,1926,1971,2010,2080,2163,2339	137877934,137879054,137882744,137913180,137914654,137917241,137952274,137955698,137956771,137957598,137971383,137975907,137984138,137986413,137986782,138006767,138010010,138013129,138023011,138024955,138043774,138046904,138047399,138049209,138052092,138053846,138057732,138058049,138058569,138059079,138059654,138069758,138073488,138074001,138075819,138078114,138096484,138102711,138105699,138112398,138114378,138115552,138117946,138118652,138120165,138120631,138121469	137878217,137879159,137882883,137913271,137914806,137917431,137952377,137955813,137956827,137957687,137971592,137976019,137984250,137986544,137986854,138006884,138010077,138013235,138023811,138025172,138043900,138047033,138047458,138049315,138052188,138054006,138057869,138058250,138058733,138059189,138059737,138069763,138073604,138074066,138075910,138078258,138096611,138102807,138105807,138112505,138114490,138115679,138118081,138118768,138120372,138120881,138121996
Q00978	IRF9_HUMAN	9606	MASGRARCTRKLRNWVVEQVESGQFPGVCWDDTAKTMFRIPWKHAGKQDFREDQDAAFFKAWAIFKGKYKEGDTGGPAVWKTRLRCALNKSSEFKEVPERGRMDVAEPYKVYQLLPPGIVSGQPGTQKVPSKRQHSSVSSERKEEEDAMQNCTLSPSVLQDSLNNEEEGASGGAVHSDIGSSSSSSSPEPQEVTDTTEAPFQGDQRSLEFLLPPEPDYSLLLTFIYNGRVVGEAQVQSLDCRLVAEPSGSESSMEQVLFPKPGPLEPTQRLLSQLERGILVASNPRGLFVQRLCPIPISWNAPQAPPGPGPHLLPSNECVELFRTAYFCRDLVRYFQGLGPPPKFQVTLNFWEESHGSSHTPQNLITVKMEQAFARYLLEQTPEQQAAILSLV	14	24162145	24166193	FALSE	CM000676.2	GRCh38	ENSG00000213928	ENST00000396864	ENSP00000380073	ENSE00003975243,ENSE00001689462,ENSE00003646924,ENSE00003585433,ENSE00003596924,ENSE00003975358,ENSE00003627295,ENSE00001788498	1,61,122,166,193,217,331,370	60,122,165,193,217,331,369,393	24162145,24162966,24163378,24163878,24164063,24164614,24165847,24166122	24162324,24163149,24163508,24163959,24164134,24164955,24165962,24166193
Q00978	IRF9_HUMAN	9606	MASGRARCTRKLRNWVVEQVESGQFPGVCWDDTAKTMFRIPWKHAGKQDFREDQDAAFFKAWAIFKGKYKEGDTGGPAVWKTRLRCALNKSSEFKEVPERGRMDVAEPYKVYQLLPPGIVSGQPGTQKVPSKRQHSSVSSERKEEEDAMQNCTLSPSVLQDSLNNEEEGASGGAVHSDIGSSSSSSSPEPQEVTDTTEAPFQGDQRSLEFLLPPEPDYSLLLTFIYNGRVVGEAQVQSLDCRLVAEPSGSESSMEQVLFPKPGPLEPTQRLLSQLERGILVASNPRGLFVQRLCPIPISWNAPQAPPGPGPHLLPSNECVELFRTAYFCRDLVRYFQGLGPPPKFQVTLNFWEESHGSSHTPQNLITVKMEQAFARYLLEQTPEQQAAILSLV	14	24162145	24166193	FALSE	CM000676.2	GRCh38	ENSG00000213928	ENST00000699071	ENSP00000514112	ENSE00003975243,ENSE00001689462,ENSE00003646924,ENSE00003585433,ENSE00003596924,ENSE00003975358,ENSE00003627295,ENSE00001788498	1,61,122,166,193,217,331,370	60,122,165,193,217,331,369,393	24162145,24162966,24163378,24163878,24164063,24164614,24165847,24166122	24162324,24163149,24163508,24163959,24164134,24164955,24165962,24166193
Q00978	IRF9_HUMAN	9606	MASGRARCTRKLRNWVVEQVESGQFPGVCWDDTAKTMFRIPWKHAGKQDFREDQDAAFFKAWAIFKGKYKEGDTGGPAVWKTRLRCALNKSSEFKEVPERGRMDVAEPYKVYQLLPPGIVSGQPGTQKVPSKRQHSSVSSERKEEEDAMQNCTLSPSVLQDSLNNEEEGASGGAVHSDIGSSSSSSSPEPQEVTDTTEAPFQGDQRSLEFLLPPEPDYSLLLTFIYNGRVVGEAQVQSLDCRLVAEPSGSESSMEQVLFPKPGPLEPTQRLLSQLERGILVASNPRGLFVQRLCPIPISWNAPQAPPGPGPHLLPSNECVELFRTAYFCRDLVRYFQGLGPPPKFQVTLNFWEESHGSSHTPQNLITVKMEQAFARYLLEQTPEQQAAILSLV	HG1_PATCH	463123	467171	FALSE	KZ208920.1	GRCh38	ENSG00000285048	ENST00000646071	ENSP00000494792	ENSE00003827867,ENSE00003823905,ENSE00003824686,ENSE00003817583,ENSE00003830835,ENSE00003828407,ENSE00003826940,ENSE00003820703	1,61,122,166,193,217,331,370	60,122,165,193,217,331,369,393	463123,463944,464356,464856,465041,465592,466825,467100	463302,464127,464486,464937,465112,465933,466940,467171
Q00987	MDM2_HUMAN	9606	MCNTNMSVPTDGAVTTSQIPASEQETLVRPKPLLLKLLKSVGAQKDTYTMKEVLFYLGQYIMTKRLYDEKQQHIVYCSNDLLGDLFGVPSFSVKEHRKIYTMIYRNLVVVNQQESSDSGTSVSENRCHLEGGSDQKDLVQELQEEKPSSSHLVSRPSTSSRRRAISETEENSDELSGERQRKRHKSDSISLSFDESLALCVIREICCERSSSSESTGTPSNPDLDAGVSEHSGDWLDQDSVSDQFSVEFEVESLDSEDYSLSEEGQELSDEDDEVYQVTVYQAGESDTDSFEEDPEISLADYWKCTSCNEMNPPLPSHCNRCWALRENWLPEDKGKDKGEISEKAKLENSTQAEEGFDVPDCKKTIVNDSRESCVEENDDKITQASQSQESEDYSQPSTSSSIIYSSQEDVKEFEREETQDKEESVESSLPLNAIEPCVICQGRPKNGCIVHGKTGHLMACFTCAKKLKKRNKPCPVCRQPIQMIVLTYFP	12	68809212	68839846	FALSE	CM000674.2	GRCh38	ENSG00000135679	ENST00000539479	ENSP00000444430	ENSE00003508524,ENSE00003469551,ENSE00003527919,ENSE00003684852,ENSE00003683366,ENSE00003674928,ENSE00003597511,ENSE00003645279,ENSE00003476000,ENSE00003814700	1,28,53,97,114,137,169,223,275,301	27,52,97,114,136,169,222,274,300,491	68809212,68813554,68816812,68820325,68824363,68824555,68828771,68835829,68836672,68839274	68809292,68813628,68816945,68820374,68824430,68824651,68828931,68835984,68836749,68839846
Q00994	BEX3_HUMAN	9606	MANIHQENEEMEQPMQNGEEDRPLGGGEGHQPAGNRRGQARRLAPNFRWAIPNRQINDGMGGDGDDMEIFMEEMREIRRKLRELQLRNCLRILMGELSNHHDHHDEFCLMP	X	103377492	103377824	FALSE	CM000685.2	GRCh38	ENSG00000166681	ENST00000372635	ENSP00000361718	ENSE00001458276	1	111	103377492	103377824
Q00994	BEX3_HUMAN	9606	MANIHQENEEMEQPMQNGEEDRPLGGGEGHQPAGNRRGQARRLAPNFRWAIPNRQINDGMGGDGDDMEIFMEEMREIRRKLRELQLRNCLRILMGELSNHHDHHDEFCLMP	X	103377492	103377824	FALSE	CM000685.2	GRCh38	ENSG00000166681	ENST00000372645	ENSP00000361728	ENSE00001813832	1	111	103377492	103377824
Q00G26	PLIN5_HUMAN	9606	MSEEEAAQIPRSSVWEQDQQNVVQRVVALPLVRATCTAVCDVYSAAKDRHPLLGSACRLAENCVCGLTTRALDHAQPLLEHLQPQLATMNSLACRGLDKLEEKLPFLQQPSETVVTSAKDVVASSVTGVVDLARRGRRWSVELKRSVSHAVDVVLEKSEELVDHFLPMTEEELAALAAEAEGPEVGSVEDQRRQQGYFVRLGSLSARIRHLAYEHSVGKLRQSKHRAQDTLAQLQETLELIDHMQCGVTPTAPACPGKVHELWGEWGQRPPESRRRSQAELETLVLSRSLTQELQGTVEALESSVRGLPAGAQEKVAEVRRSVDALQTAFADARCFRDVPAAALAEGRGRVAHAHACVDELLELVVQAVPLPWLVGPFAPILVERPEPLPDLADLVDEVIGGPDPRWAHLDWPAQQRAWEAEHRDGSGNGDGDRMGVAGDICEQEPETPSCPVKHTLMPELDF	19	4534074	4523531	TRUE	CM000681.2	GRCh38	ENSG00000214456	ENST00000381848	ENSP00000371272	ENSE00003464420,ENSE00003471850,ENSE00001490019,ENSE00001532876,ENSE00001532866,ENSE00003524826,ENSE00001532857	1,21,86,114,174,241,279	20,86,113,174,240,278,463	4534074,4531822,4529866,4529253,4525832,4525076,4524085	4534015,4531627,4529784,4529073,4525633,4524963,4523531
Q00LT1	PRCD_HUMAN	9606	MCTTLFLLSTLAMLWRRRFANRVQPEPSDVDGAARGSSLDADPQSSGREKEPLK	17	76540142	76542571	FALSE	CM000679.2	GRCh38	ENSG00000214140	ENST00000586148	ENSP00000465932	ENSE00002972057,ENSE00003582824,ENSE00003560166	1,25,48	25,48,54	76540142,76540505,76542553	76540215,76540573,76542571
Q00LT1	PRCD_HUMAN	9606	MCTTLFLLSTLAMLWRRRFANRVQPEPSDVDGAARGSSLDADPQSSGREKEPLK	17	76540142	76542571	FALSE	CM000679.2	GRCh38	ENSG00000214140	ENST00000592014	ENSP00000467661	ENSE00001649319,ENSE00003582824,ENSE00003560166	1,25,48	25,48,54	76540142,76540505,76542553	76540215,76540573,76542571
Q01064	PDE1B_HUMAN	9606	MELSPRSPPEMLEESDCPSPLELKSAPSKKMWIKLRSLLRYMVKQLENGEINIEELKKNLEYTASLLEAVYIDETRQILDTEDELQELRSDAVPSEVRDWLASTFTQQARAKGRRAEEKPKFRSIVHAVQAGIFVERMFRRTYTSVGPTYSTAVLNCLKNLDLWCFDVFSLNQAADDHALRTIVFELLTRHNLISRFKIPTVFLMSFLDALETGYGKYKNPYHNQIHAADVTQTVHCFLLRTGMVHCLSEIELLAIIFAAAIHDYEHTGTTNSFHIQTKSECAIVYNDRSVLENHHISSVFRLMQDDEMNIFINLTKDEFVELRALVIEMVLATDMSCHFQQVKTMKTALQQLERIDKPKALSLLLHAADISHPTKQWLVHSRWTKALMEEFFRQGDKEAELGLPFSPLCDRTSTLVAQSQIGFIDFIVEPTFSVLTDVAEKSVQPLADEDSKSKNQPSFQWRQPSLDVEVGDPNPDVVSFRSTWVKRIQENKQKWKERAASGITNQMSIDELSPCEEEAPPSPAEDEHNQNGNLD	12	54549873	54577325	FALSE	CM000674.2	GRCh38	ENSG00000123360	ENST00000243052	ENSP00000243052	ENSE00003532639,ENSE00003671133,ENSE00003669636,ENSE00003557322,ENSE00003581672,ENSE00003462886,ENSE00003554492,ENSE00003510263,ENSE00003501318,ENSE00003665015,ENSE00003495440,ENSE00003609726,ENSE00003592793,ENSE00003503706	1,38,76,137,160,199,246,279,321,355,396,423,459,503	38,76,137,159,198,245,279,321,355,395,423,459,503,536	54549873,54566974,54569184,54569546,54570241,54572601,54573148,54573355,54573608,54575098,54575551,54575992,54576571,54577225	54549985,54567087,54569366,54569612,54570357,54572741,54573248,54573480,54573709,54575218,54575632,54576100,54576701,54577325
Q01081	U2AF1_HUMAN	9606	MAEYLASIFGTEKDKVNCSFYFKIGACRHGDRCSRLHNKPTFSQTIALLNIYRNPQNSSQSADGLRCAVSDVEMQEHYDEFFEEVFTEMEEKYGEVEEMNVCDNLGDHLVGNVYVKFRREEDAEKAVIDLNNRWFNGQPIHAELSPVTDFREACCRQYEMGECTRGGFCNFMHLKPISRELRRELYGRRRKKHRSRSRSRERRSRSRDRGRGGGGGGGGGGGGRERDRRRSRDRERSGRF	21	43107494	43093105	TRUE	CM000683.2	GRCh38	ENSG00000160201	ENST00000291552	ENSP00000291552	ENSE00001902995,ENSE00003653463,ENSE00003673252,ENSE00003537947,ENSE00003694524,ENSE00003477404,ENSE00003622010,ENSE00003493768	1,15,45,67,84,117,161,192	15,44,67,83,116,161,192,240	43107494,43104402,43100519,43095743,43095536,43094788,43094563,43093249	43107451,43104315,43100453,43095694,43095438,43094655,43094471,43093105
Q01082	SPTB2_HUMAN	9606	MTTTVATDYDNIEIQQQYSDVNNRWDVDDWDNENSSARLFERSRIKALADEREAVQKKTFTKWVNSHLARVSCRITDLYTDLRDGRMLIKLLEVLSGERLPKPTKGRMRIHCLENVDKALQFLKEQRVHLENMGSHDIVDGNHRLTLGLIWTIILRFQIQDISVETEDNKEKKSAKDALLLWCQMKTAGYPNVNIHNFTTSWRDGMAFNALIHKHRPDLIDFDKLKKSNAHYNLQNAFNLAEQHLGLTKLLDPEDISVDHPDEKSIITYVVTYYHYFSKMKALAVEGKRIGKVLDNAIETEKMIEKYESLASDLLEWIEQTIIILNNRKFANSLVGVQQQLQAFNTYRTVEKPPKFTEKGNLEVLLFTIQSKMRANNQKVYMPREGKLISDINKAWERLEKAEHERELALRNELIRQEKLEQLARRFDRKAAMRETWLSENQRLVSQDNFGFDLPAVEAATKKHEAIETDIAAYEERVQAVVAVARELEAENYHDIKRITARKDNVIRLWEYLLELLRARRQRLEMNLGLQKIFQEMLYIMDWMDEMKVLVLSQDYGKHLLGVEDLLQKHTLVEADIGIQAERVRGVNASAQKFATDGEGYKPCDPQVIRDRVAHMEFCYQELCQLAAERRARLEESRRLWKFFWEMAEEEGWIREKEKILSSDDYGKDLTSVMRLLSKHRAFEDEMSGRSGHFEQAIKEGEDMIAEEHFGSEKIRERIIYIREQWANLEQLSAIRKKRLEEASLLHQFQADADDIDAWMLDILKIVSSSDVGHDEYSTQSLVKKHKDVAEEIANYRPTLDTLHEQASALPQEHAESPDVRGRLSGIEERYKEVAELTRLRKQALQDTLALYKMFSEADACELWIDEKEQWLNNMQIPEKLEDLEVIQHRFESLEPEMNNQASRVAVVNQIARQLMHSGHPSEKEIKAQQDKLNTRWSQFRELVDRKKDALLSALSIQNYHLECNETKSWIREKTKVIESTQDLGNDLAGVMALQRKLTGMERDLVAIEAKLSDLQKEAEKLESEHPDQAQAILSRLAEISDVWEEMKTTLKNREASLGEASKLQQFLRDLDDFQSWLSRTQTAIASEDMPNTLTEAEKLLTQHENIKNEIDNYEEDYQKMRDMGEMVTQGQTDAQYMFLRQRLQALDTGWNELHKMWENRQNLLSQSHAYQQFLRDTKQAEAFLNNQEYVLAHTEMPTTLEGAEAAIKKQEDFMTTMDANEEKINAVVETGRRLVSDGNINSDRIQEKVDSIDDRHRKNRETASELLMRLKDNRDLQKFLQDCQELSLWINEKMLTAQDMSYDEARNLHSKWLKHQAFMAELASNKEWLDKIEKEGMQLISEKPETEAVVKEKLTGLHKMWEVLESTTQTKAQRLFDANKAELFTQSCADLDKWLHGLESQIQSDDYGKDLTSVNILLKKQQMLENQMEVRKKEIEELQSQAQALSQEGKSTDEVDSKRLTVQTKFMELLEPLNERKHNLLASKEIHQFNRDVEDEILWVGERMPLATSTDHGHNLQTVQLLIKKNQTLQKEIQGHQPRIDDIFERSQNIVTDSSSLSAEAIRQRLADLKQLWGLLIEETEKRHRRLEEAHRAQQYYFDAAEAEAWMSEQELYMMSEEKAKDEQSAVSMLKKHQILEQAVEDYAETVHQLSKTSRALVADSHPESERISMRQSKVDKLYAGLKDLAEERRGKLDERHRLFQLNREVDDLEQWIAEREVVAGSHELGQDYEHVTMLQERFREFARDTGNIGQERVDTVNHLADELINSGHSDAATIAEWKDGLNEAWADLLELIDTRTQILAASYELHKFYHDAKEIFGRIQDKHKKLPEELGRDQNTVETLQRMHTTFEHDIQALGTQVRQLQEDAARLQAAYAGDKADDIQKRENEVLEAWKSLLDACESRRVRLVDTGDKFRFFSMVRDLMLWMEDVIRQIEAQEKPRDVSSVELLMNNHQGIKAEIDARNDSFTTCIELGKSLLARKHYASEEIKEKLLQLTEKRKEMIDKWEDRWEWLRLILEVHQFSRDASVAEAWLLGQEPYLSSREIGQSVDEVEKLIKRHEAFEKSAATWDERFSALERLTTLELLEVRRQQEEEERKRRPPSPEPSTKVSEEAESQQQWDTSKGEQVSQNGLPAEQGSPRMAETVDTSEMVNGATEQRTSSKESSPIPSPTSDRKAKTALPAQSAATLPARTQETPSAQMEGFLNRKHEWEAHNKKASSRSWHNVYCVINNQEMGFYKDAKTAASGIPYHSEVPVSLKEAVCEVALDYKKKKHVFKLRLNDGNEYLFQAKDDEEMNTWIQAISSAISSDKHEVSASTQSTPASSRAQTLPTSVVTITSESSPGKREKDKEKDKEKRFSLFGKKK	2	54526419	54668566	FALSE	CM000664.2	GRCh38	ENSG00000115306	ENST00000356805	ENSP00000349259	ENSE00001324724,ENSE00001622258,ENSE00002476602,ENSE00002467613,ENSE00001070394,ENSE00001070405,ENSE00002484952,ENSE00001036019,ENSE00001036026,ENSE00001036038,ENSE00001070402,ENSE00001070397,ENSE00001070404,ENSE00001070403,ENSE00001070398,ENSE00001070390,ENSE00001036013,ENSE00002503878,ENSE00001507426,ENSE00001036016,ENSE00001036040,ENSE00001036008,ENSE00001036039,ENSE00001507425,ENSE00001036020,ENSE00001070399,ENSE00003506591,ENSE00003649234,ENSE00003637920,ENSE00003634635,ENSE00001289535,ENSE00001306451,ENSE00003566929,ENSE00003605227,ENSE00001332209	1,50,101,159,189,216,255,293,355,395,448,549,600,890,936,1189,1256,1287,1336,1424,1499,1529,1623,1666,1735,1860,1941,1988,2016,2082,2119,2141,2220,2278,2293	50,100,158,189,216,255,292,355,394,447,548,600,890,936,1188,1256,1286,1335,1423,1498,1528,1622,1666,1734,1859,1941,1987,2016,2081,2119,2140,2220,2278,2292,2364	54526419,54599092,54612161,54616207,54617608,54618078,54621400,54622300,54623479,54624804,54625932,54628097,54628933,54629892,54630855,54632566,54637713,54642983,54644323,54645229,54645928,54646194,54647131,54648986,54649615,54653609,54655070,54655914,54657850,54659154,54659936,54664453,54665915,54667604,54668351	54526566,54599243,54612334,54616298,54617688,54618193,54621512,54622487,54623596,54624962,54626234,54628250,54629803,54630029,54631611,54632768,54637803,54643129,54644586,54645453,54646017,54646475,54647261,54649190,54649989,54653853,54655208,54655998,54658046,54659266,54659999,54664691,54666088,54667646,54668566
Q01085	TIAR_HUMAN	9606	MMEDDGQPRTLYVGNLSRDVTEVLILQLFSQIGPCKSCKMITEHTSNDPYCFVEFYEHRDAAAALAAMNGRKILGKEVKVNWATTPSSQKKDTSNHFHVFVGDLSPEITTEDIKSAFAPFGKISDARVVKDMATGKSKGYGFVSFYNKLDAENAIVHMGGQWLGGRQIRTNWATRKPPAPKSTQENNTKQLRFEDVVNQSSPKNCTVYCGGIASGLTDQLMRQTFSPFGQIMEIRVFPEKGYSFVRFSTHESAAHAIVSVNGTTIEGHVVKCYWGKESPDMTKNFQQVDYSQWGQWSQVYGNPQQYGQYMANGWQVPPYGVYGQPWNQQGFGVDQSPSAAWMGGFGAQPPQGQAPPPVIPPPNQAGYGMASYQTQ	10	119596465	119575668	TRUE	CM000672.2	GRCh38	ENSG00000151923	ENST00000436547	ENSP00000394902	ENSE00001816601,ENSE00003587021,ENSE00003651234,ENSE00003579709,ENSE00003500462,ENSE00003689522,ENSE00003603603,ENSE00003669373,ENSE00003680411,ENSE00003519570,ENSE00003583639,ENSE00001903678	1,11,44,77,95,124,150,186,218,246,288,334	11,43,76,95,124,149,186,218,246,287,334,375	119596465,119588248,119582557,119582223,119582009,119580010,119578834,119577736,119577535,119577203,119576750,119575791	119596434,119588152,119582459,119582169,119581922,119579935,119578726,119577641,119577451,119577080,119576611,119575668
Q01094	E2F1_HUMAN	9606	MALAGAPAGGPCAPALEALLGAGALRLLDSSQIVIISAAQDASAPPAPTGPAAPAAGPCDPDLLLFATPQAPRPTPSAPRPALGRPPVKRRLDLETDHQYLAESSGPARGRGRHPGKGVKSPGEKSRYETSLNLTTKRFLELLSHSADGVVDLNWAAEVLKVQKRRIYDITNVLEGIQLIAKKSKNHIQWLGSHTTVGVGGRLEGLTQDLRQLQESEQQLDHLMNICTTQLRLLSEDTDSQRLAYVTCQDLRSIADPAEQMVMVIKAPPETQLQAVDSSENFQISLKSKQGPIDVFLCPEETVGGISPGKTPSQEVTSEEENRATDSATIVSPPPSSPPSSLTTDPSQSLLSLEQEPLLSRMGSLRAPVDEDRLSPLVAADSLLEHVREDFSGLLPEEFISLSPPHEALDYHFGLEEGEGIRDLFDCDFGDLTPLDF	20	33686264	33676735	TRUE	CM000682.2	GRCh38	ENSG00000101412	ENST00000343380	ENSP00000345571	ENSE00001667355,ENSE00000661346,ENSE00000661345,ENSE00001387594,ENSE00000860058,ENSE00000661342,ENSE00001386402	1,88,118,191,242,281,356	87,118,191,242,280,356,437	33686264,33680416,33679974,33678353,33677540,33677330,33676979	33686004,33680326,33679755,33678201,33677426,33677105,33676735
Q01101	INSM1_HUMAN	9606	MPRGFLVKRSKKSTPVSYRVRGGEDGDRALLLSPSCGGARAEPPAPSPVPGPLPPPPPAERAHAALAAALACAPGPQPPPQGPRAAHFGNPEAAHPAPLYSPTRPVSREHEKHKYFERSFNLGSPVSAESFPTPAALLGGGGGGGASGAGGGGTCGGDPLLFAPAELKMGTAFSAGAEAARGPGPGPPLPPAAALRPPGKRPPPPTAAEPPAKAVKAPGAKKPKAIRKLHFEDEVTTSPVLGLKIKEGPVEAPRGRAGGAARPLGEFICQLCKEEYADPFALAQHKCSRIVRVEYRCPECAKVFSCPANLASHRRWHKPRPAPAAARAPEPEAAARAEAREAPGGGSDRDTPSPGGVSESGSEDGLYECHHCAKKFRRQAYLRKHLLAHHQALQAKGAPLAPPAEDLLALYPGPDEKAPQEAAGDGEGAGVLGLSASAECHLCPVCGESFASKGAQERHLRLLHAAQVFPCKYCPATFYSSPGLTRHINKCHPSENRQVILLQVPVRPAC	20	20368268	20369797	FALSE	CM000682.2	GRCh38	ENSG00000173404	ENST00000310227	ENSP00000312631	ENSE00001205563	1	510	20368268	20369797
Q01105	SET_HUMAN	9606	MAPKRQSPLPPQKKKPRPPPALGPEETSASAGLPKKGEKEQQEAIEHIDEVQNEIDRLNEQASEEILKVEQKYNKLRQPFFQKRSELIAKIPNFWVTTFVNHPQVSALLGEEDEEALHYLTRVEVTEFEDIKSGYRIDFYFDENPYFENKVLSKEFHLNESGDPSSKSTEIKWKSGKDLTKRSSQTQNKASRKRQHEEPESFFTWFTDHSDAGADELGEVIKDDIWPNPLQYYLVPDMDDEEGEGEEDDDDDEEEEGLEDIDEEGDEDEGEEDEDDDEGEEGEEDEGEDD	9	128683896	128694661	FALSE	CM000671.2	GRCh38	ENSG00000119335	ENST00000372692	ENSP00000361777	ENSE00001696428,ENSE00003548688,ENSE00003555536,ENSE00003513201,ENSE00003597730,ENSE00003488572,ENSE00001052379,ENSE00001894304	1,38,57,105,140,178,235,284	38,57,105,139,177,234,283,290	128683896,128691170,128691858,128692662,128692868,128693638,128693896,128694641	128684007,128691227,128692000,128692765,128692981,128693808,128694042,128694661
Q01105	SET_HUMAN	9606	MAPKRQSPLPPQKKKPRPPPALGPEETSASAGLPKKGEKEQQEAIEHIDEVQNEIDRLNEQASEEILKVEQKYNKLRQPFFQKRSELIAKIPNFWVTTFVNHPQVSALLGEEDEEALHYLTRVEVTEFEDIKSGYRIDFYFDENPYFENKVLSKEFHLNESGDPSSKSTEIKWKSGKDLTKRSSQTQNKASRKRQHEEPESFFTWFTDHSDAGADELGEVIKDDIWPNPLQYYLVPDMDDEEGEGEEDDDDDEEEEGLEDIDEEGDEDEGEEDEDDDEGEEGEEDEGEDD	9	128683896	128694661	FALSE	CM000671.2	GRCh38	ENSG00000119335	ENST00000686840	ENSP00000509032	ENSE00001530745,ENSE00003548688,ENSE00003555536,ENSE00003513201,ENSE00003597730,ENSE00003488572,ENSE00001052379,ENSE00003931408	1,38,57,105,140,178,235,284	38,57,105,139,177,234,283,290	128683896,128691170,128691858,128692662,128692868,128693638,128693896,128694641	128684007,128691227,128692000,128692765,128692981,128693808,128694042,128694661
Q01113	IL9R_HUMAN	9606	MGLGRCIWEGWTLESEALRRDMGTWLLACICICTCVCLGVSVTGEGQGPRSRTFTCLTNNILRIDCHWSAPELGQGSSPWLLFTSNQAPGGTHKCILRGSECTVVLPPEAVLVPSDNFTITFHHCMSGREQVSLVDPEYLPRRHVKLDPPSDLQSNISSGHCILTWSISPALEPMTTLLSYELAFKKQEEAWEQAQHRDHIVGVTWLILEAFELDPGFIHEARLRVQMATLEDDVVEEERYTGQWSEWSQPVCFQAPQRQGPLIPPWGWPGNTLVAVSIFLLLTGPTYLLFKLSPRVKRIFYQNVPSPAMFFQPLYSVHNGNFQTWMGAHGAGVLLSQDCAGTPQGALEPCVQEATALLTCGPARPWKSVALEEEQEGPGTRLPGNLSSEDVLPAGCTEWRVQTLAYLPQEDWAPTSLTRPAPPDSEGSRSSSSSSSSNNNNYCALGCYGGWHLSALPGNTQSSGPIPALACGLSCDHQGLETQQGVAWVLAGHCQRPGLHEDLQGMLLPSVLSKARSWTF	X	155997760	156010406	FALSE	CM000685.2	GRCh38	ENSG00000124334	ENST00000244174	ENSP00000244174	ENSE00003693591,ENSE00001325991,ENSE00001742205,ENSE00001800113,ENSE00000846398,ENSE00001741000,ENSE00001637342,ENSE00003659134,ENSE00001614034	1,10,48,85,145,194,261,296,325	10,48,85,145,193,261,296,324,521	155997760,156002906,156003449,156003677,156004420,156005278,156006083,156007523,156009816	155997787,156003019,156003560,156003855,156004565,156005479,156006188,156007607,156010406
Q01113	IL9R_HUMAN	9606	MGLGRCIWEGWTLESEALRRDMGTWLLACICICTCVCLGVSVTGEGQGPRSRTFTCLTNNILRIDCHWSAPELGQGSSPWLLFTSNQAPGGTHKCILRGSECTVVLPPEAVLVPSDNFTITFHHCMSGREQVSLVDPEYLPRRHVKLDPPSDLQSNISSGHCILTWSISPALEPMTTLLSYELAFKKQEEAWEQAQHRDHIVGVTWLILEAFELDPGFIHEARLRVQMATLEDDVVEEERYTGQWSEWSQPVCFQAPQRQGPLIPPWGWPGNTLVAVSIFLLLTGPTYLLFKLSPRVKRIFYQNVPSPAMFFQPLYSVHNGNFQTWMGAHGAGVLLSQDCAGTPQGALEPCVQEATALLTCGPARPWKSVALEEEQEGPGTRLPGNLSSEDVLPAGCTEWRVQTLAYLPQEDWAPTSLTRPAPPDSEGSRSSSSSSSSNNNNYCALGCYGGWHLSALPGNTQSSGPIPALACGLSCDHQGLETQQGVAWVLAGHCQRPGLHEDLQGMLLPSVLSKARSWTF	Y	57184280	57196926	FALSE	CM000686.2	GRCh38	ENSG00000292373	ENST00000711286	ENSP00000518617	ENSE00004015175,ENSE00004015176,ENSE00004015177,ENSE00004015178,ENSE00004015179,ENSE00004015180,ENSE00004015181,ENSE00004015182,ENSE00004015183	1,10,48,85,145,194,261,296,325	10,48,85,145,193,261,296,324,521	57184280,57189426,57189969,57190197,57190940,57191798,57192603,57194043,57196336	57184307,57189539,57190080,57190375,57191085,57191999,57192708,57194127,57196926
Q01118	SCN7A_HUMAN	9606	MLASPEPKGLVPFTKESFELIKQHIAKTHNEDHEEEDLKPTPDLEVGKKLPFIYGNLSQGMVSEPLEDVDPYYYKKKNTFIVLNKNRTIFRFNAASILCTLSPFNCIRRTTIKVLVHPFFQLFILISVLIDCVFMSLTNLPKWRPVLENTLLGIYTFEILVKLFARGVWAGSFSFLGDPWNWLDFSVTVFEVIIRYSPLDFIPTLQTARTLRILKIIPLNQGLKSLVGVLIHCLKQLIGVIILTLFFLSIFSLIGMGLFMGNLKHKCFRWPQENENETLHNRTGNPYYIRETENFYYLEGERYALLCGNRTDAGQCPEGYVCVKAGINPDQGFTNFDSFGWALFALFRLMAQDYPEVLYHQILYASGKVYMIFFVVVSFLFSFYMASLFLGILAMAYEEEKQRVGEISKKIEPKFQQTGKELQEGNETDEAKTIQIEMKKRSPISTDTSLDVLEDATLRHKEELEKSKKICPLYWYKFAKTFLIWNCSPCWLKLKEFVHRIIMAPFTDLFLIICIILNVCFLTLEHYPMSKQTNTLLNIGNLVFIGIFTAEMIFKIIAMHPYGYFQVGWNIFDSMIVFHGLIELCLANVAGMALLRLFRMLRIFKLGKYWPTFQILMWSLSNSWVALKDLVLLLFTFIFFSAAFGMKLFGKNYEEFVCHIDKDCQLPRWHMHDFFHSFLNVFRILCGEWVETLWDCMEVAGQSWCIPFYLMVILIGNLLVLYLFLALVSSFSSCKDVTAEENNEAKNLQLAVARIKKGINYVLLKILCKTQNVPKDTMDHVNEVYVKEDISDHTLSELSNTQDFLKDKEKSSGTEKNATENESQSLIPSPSVSETVPIASGESDIENLDNKEIQSKSGDGGSKEKIKQSSSSECSTVDIAISEEEEMFYGGERSKHLKNGCRRGSSLGQISGASKKGKIWQNIRKTCCKIVENNWFKCFIGLVTLLSTGTLAFEDIYMDQRKTIKILLEYADMIFTYIFILEMLLKWMAYGFKAYFSNGWYRLDFVVVIVFCLSLIGKTREELKPLISMKFLRPLRVLSQFERMKVVVRALIKTTLPTLNVFLVCLMIWLIFSIMGVDLFAGRFYECIDPTSGERFPSSEVMNKSRCESLLFNESMLWENAKMNFDNVGNGFLSLLQVATFNGWITIMNSAIDSVAVNIQPHFEVNIYMYCYFINFIIFGVFLPLSMLITVIIDNFNKHKIKLGGSNIFITVKQRKQYRRLKKLMYEDSQRPVPRPLNKLQGFIFDVVTSQAFNVIVMVLICFQAIAMMIDTDVQSLQMSIALYWINSIFVMLYTMECILKLIAFRCFYFTIAWNIFDFMVVIFSITGLCLPMTVGSYLVPPSLVQLILLSRIIHMLRLGKGPKVFHNLMLPLMLSLPALLNIILLIFLVMFIYAVFGMYNFAYVKKEAGINDVSNFETFGNSMLCLFQVAIFAGWDGMLDAIFNSKWSDCDPDKINPGTQVRGDCGNPSVGIFYFVSYILISWLIIVNMYIVVVMEFLNIASKKKNKTLSEDDFRKFFQVWKRFDPDRTQYIDSSKLSDFAAALDPPLFMAKPNKGQLIALDLPMAVGDRIHCLDILLAFTKRVMGQDVRMEKVVSEIESGFLLANPFKITCEPITTTLKRKQEAVSATIIQRAYKNYRLRRNDKNTSDIHMIDGDRDVHATKEGAYFDKAKEKSPIQSQI	2	166477696	166405583	TRUE	CM000664.2	GRCh38	ENSG00000136546	ENST00000441411	ENSP00000403846	ENSE00001071488,ENSE00001587896,ENSE00001583680,ENSE00001071496,ENSE00001071474,ENSE00001071478,ENSE00001071495,ENSE00001071470,ENSE00001071485,ENSE00001009842,ENSE00001071491,ENSE00001071484,ENSE00001071480,ENSE00003480272,ENSE00003628695,ENSE00003547563,ENSE00003461170,ENSE00003549318,ENSE00003602601,ENSE00003564156,ENSE00003483657,ENSE00003537578,ENSE00003492975,ENSE00003828105	1,79,118,148,191,222,291,314,362,431,463,543,601,720,865,900,952,1010,1046,1139,1157,1203,1238,1328	78,118,148,191,222,291,314,361,430,463,542,600,719,864,900,951,1009,1045,1138,1156,1202,1237,1328,1682	166477696,166474344,166473888,166472445,166470706,166465987,166465531,166462530,166457076,166447708,166445000,166443676,166441752,166432752,166429274,166427942,166423432,166421297,166416985,166413121,166412667,166410324,166409935,166406646	166477463,166474226,166473799,166472317,166470615,166465781,166465462,166462389,166456870,166447612,166444762,166443503,166441396,166432318,166429169,166427788,166423259,166421190,166416707,166413068,166412530,166410220,166409665,166405583
Q01118	SCN7A_HUMAN	9606	MLASPEPKGLVPFTKESFELIKQHIAKTHNEDHEEEDLKPTPDLEVGKKLPFIYGNLSQGMVSEPLEDVDPYYYKKKNTFIVLNKNRTIFRFNAASILCTLSPFNCIRRTTIKVLVHPFFQLFILISVLIDCVFMSLTNLPKWRPVLENTLLGIYTFEILVKLFARGVWAGSFSFLGDPWNWLDFSVTVFEVIIRYSPLDFIPTLQTARTLRILKIIPLNQGLKSLVGVLIHCLKQLIGVIILTLFFLSIFSLIGMGLFMGNLKHKCFRWPQENENETLHNRTGNPYYIRETENFYYLEGERYALLCGNRTDAGQCPEGYVCVKAGINPDQGFTNFDSFGWALFALFRLMAQDYPEVLYHQILYASGKVYMIFFVVVSFLFSFYMASLFLGILAMAYEEEKQRVGEISKKIEPKFQQTGKELQEGNETDEAKTIQIEMKKRSPISTDTSLDVLEDATLRHKEELEKSKKICPLYWYKFAKTFLIWNCSPCWLKLKEFVHRIIMAPFTDLFLIICIILNVCFLTLEHYPMSKQTNTLLNIGNLVFIGIFTAEMIFKIIAMHPYGYFQVGWNIFDSMIVFHGLIELCLANVAGMALLRLFRMLRIFKLGKYWPTFQILMWSLSNSWVALKDLVLLLFTFIFFSAAFGMKLFGKNYEEFVCHIDKDCQLPRWHMHDFFHSFLNVFRILCGEWVETLWDCMEVAGQSWCIPFYLMVILIGNLLVLYLFLALVSSFSSCKDVTAEENNEAKNLQLAVARIKKGINYVLLKILCKTQNVPKDTMDHVNEVYVKEDISDHTLSELSNTQDFLKDKEKSSGTEKNATENESQSLIPSPSVSETVPIASGESDIENLDNKEIQSKSGDGGSKEKIKQSSSSECSTVDIAISEEEEMFYGGERSKHLKNGCRRGSSLGQISGASKKGKIWQNIRKTCCKIVENNWFKCFIGLVTLLSTGTLAFEDIYMDQRKTIKILLEYADMIFTYIFILEMLLKWMAYGFKAYFSNGWYRLDFVVVIVFCLSLIGKTREELKPLISMKFLRPLRVLSQFERMKVVVRALIKTTLPTLNVFLVCLMIWLIFSIMGVDLFAGRFYECIDPTSGERFPSSEVMNKSRCESLLFNESMLWENAKMNFDNVGNGFLSLLQVATFNGWITIMNSAIDSVAVNIQPHFEVNIYMYCYFINFIIFGVFLPLSMLITVIIDNFNKHKIKLGGSNIFITVKQRKQYRRLKKLMYEDSQRPVPRPLNKLQGFIFDVVTSQAFNVIVMVLICFQAIAMMIDTDVQSLQMSIALYWINSIFVMLYTMECILKLIAFRCFYFTIAWNIFDFMVVIFSITGLCLPMTVGSYLVPPSLVQLILLSRIIHMLRLGKGPKVFHNLMLPLMLSLPALLNIILLIFLVMFIYAVFGMYNFAYVKKEAGINDVSNFETFGNSMLCLFQVAIFAGWDGMLDAIFNSKWSDCDPDKINPGTQVRGDCGNPSVGIFYFVSYILISWLIIVNMYIVVVMEFLNIASKKKNKTLSEDDFRKFFQVWKRFDPDRTQYIDSSKLSDFAAALDPPLFMAKPNKGQLIALDLPMAVGDRIHCLDILLAFTKRVMGQDVRMEKVVSEIESGFLLANPFKITCEPITTTLKRKQEAVSATIIQRAYKNYRLRRNDKNTSDIHMIDGDRDVHATKEGAYFDKAKEKSPIQSQI	2	166477696	166405583	TRUE	CM000664.2	GRCh38	ENSG00000136546	ENST00000643258	ENSP00000496114	ENSE00001071488,ENSE00001587896,ENSE00001583680,ENSE00001071496,ENSE00001071474,ENSE00001071478,ENSE00001071495,ENSE00001071470,ENSE00001071485,ENSE00001009842,ENSE00001071491,ENSE00001071484,ENSE00001071480,ENSE00003480272,ENSE00003628695,ENSE00003547563,ENSE00003461170,ENSE00003549318,ENSE00003602601,ENSE00003564156,ENSE00003483657,ENSE00003537578,ENSE00003492975,ENSE00001589709	1,79,118,148,191,222,291,314,362,431,463,543,601,720,865,900,952,1010,1046,1139,1157,1203,1238,1328	78,118,148,191,222,291,314,361,430,463,542,600,719,864,900,951,1009,1045,1138,1156,1202,1237,1328,1682	166477696,166474344,166473888,166472445,166470706,166465987,166465531,166462530,166457076,166447708,166445000,166443676,166441752,166432752,166429274,166427942,166423432,166421297,166416985,166413121,166412667,166410324,166409935,166406646	166477463,166474226,166473799,166472317,166470615,166465781,166465462,166462389,166456870,166447612,166444762,166443503,166441396,166432318,166429169,166427788,166423259,166421190,166416707,166413068,166412530,166410220,166409665,166405583
Q01130	SRSF2_HUMAN	9606	MSYGRPPPDVEGMTSLKVDNLTYRTSPDTLRRVFEKYGRVGDVYIPRDRYTKESRGFAFVRFHDKRDAEDAMDAMDGAVLDGRELRVQMARYGRPPDSHHSRRGPPPRRYGGGGYGRRSRSPRRRRRSRSRSRSRSRSRSRSRYSRSKSRSRTRSRSRSTSKSRSARRSKSKSSSVSRSRSRSRSRSRSRSPPPVSKRESKSRSRSKSPPKSPEEEGAVSS	17	76737160	76736164	TRUE	CM000679.2	GRCh38	ENSG00000161547	ENST00000359995	ENSP00000353089	ENSE00003902055,ENSE00001411759	1,121	121,221	76737160,76736464	76736799,76736164
Q01130	SRSF2_HUMAN	9606	MSYGRPPPDVEGMTSLKVDNLTYRTSPDTLRRVFEKYGRVGDVYIPRDRYTKESRGFAFVRFHDKRDAEDAMDAMDGAVLDGRELRVQMARYGRPPDSHHSRRGPPPRRYGGGGYGRRSRSPRRRRRSRSRSRSRSRSRSRSRYSRSKSRSRTRSRSRSTSKSRSARRSKSKSSSVSRSRSRSRSRSRSRSPPPVSKRESKSRSRSKSPPKSPEEEGAVSS	17	76737160	76736164	TRUE	CM000679.2	GRCh38	ENSG00000161547	ENST00000392485	ENSP00000376276	ENSE00002719164,ENSE00002733952	1,121	121,221	76737160,76736464	76736799,76736164
Q01130	SRSF2_HUMAN	9606	MSYGRPPPDVEGMTSLKVDNLTYRTSPDTLRRVFEKYGRVGDVYIPRDRYTKESRGFAFVRFHDKRDAEDAMDAMDGAVLDGRELRVQMARYGRPPDSHHSRRGPPPRRYGGGGYGRRSRSPRRRRRSRSRSRSRSRSRSRSRYSRSKSRSRTRSRSRSTSKSRSARRSKSKSSSVSRSRSRSRSRSRSRSPPPVSKRESKSRSRSKSPPKSPEEEGAVSS	17	76737160	76736164	TRUE	CM000679.2	GRCh38	ENSG00000161547	ENST00000452355	ENSP00000391278	ENSE00003902055,ENSE00001411759	1,121	121,221	76737160,76736464	76736799,76736164
Q01130	SRSF2_HUMAN	9606	MSYGRPPPDVEGMTSLKVDNLTYRTSPDTLRRVFEKYGRVGDVYIPRDRYTKESRGFAFVRFHDKRDAEDAMDAMDGAVLDGRELRVQMARYGRPPDSHHSRRGPPPRRYGGGGYGRRSRSPRRRRRSRSRSRSRSRSRSRSRYSRSKSRSRTRSRSRSTSKSRSARRSKSKSSSVSRSRSRSRSRSRSRSPPPVSKRESKSRSRSKSPPKSPEEEGAVSS	17	76737160	76736164	TRUE	CM000679.2	GRCh38	ENSG00000161547	ENST00000585202	ENSP00000462425	ENSE00002684311,ENSE00001411759	1,121	121,221	76737160,76736464	76736799,76736164
Q01151	CD83_HUMAN	9606	MSRGLQLLLLSCAYSLAPATPEVKVACSEDVDLPCTAPWDPQVPYTVSWVKLLEGGEERMETPQEDHLRGQHYHQKGQNGSFDAPNERPYSLKIRNTTSCNSGTYRCTLQDPDGQRNLSGKVILRVTGCPAQRKEETFKKYRAEIVLLLALVIFYLTLIIFTCKFARLQSIFPDFSKAGMERAFLPVTSPNKHLGLVTPHKTELV	6	14117812	14135233	FALSE	CM000668.2	GRCh38	ENSG00000112149	ENST00000379153	ENSP00000368450	ENSE00001479915,ENSE00000848078,ENSE00000686195,ENSE00000686199,ENSE00003846285	1,13,52,128,164	13,51,128,163,205	14117812,14117950,14131520,14133649,14135108	14117848,14118065,14131748,14133755,14135233
Q01167	FOXK2_HUMAN	9606	MAAAAAALSGAGTPPAGGGAGGGGAGGGGSPPGGWAVARLEGREFEYLMKKRSVTIGRNSSQGSVDVSMGHSSFISRRHLEIFTPPGGGGHGGAAPELPPAQPRPDAGGDFYLRCLGKNGVFVDGVFQRRGAPPLQLPRVCTFRFPSTNIKITFTALSSEKREKQEASESPVKAVQPHISPLTINIPDTMAHLISPLPSPTGTISAANSCPSSPRGAGSSGYKVGRVMPSDLNLMADNSQPENEKEASGGDSPKDDSKPPYSYAQLIVQAITMAPDKQLTLNGIYTHITKNYPYYRTADKGWQNSIRHNLSLNRYFIKVPRSQEEPGKGSFWRIDPASESKLIEQAFRKRRPRGVPCFRTPLGPLSSRSAPASPNHAGVLSAHSSGAQTPESLSREGSPAPLEPEPGAAQPKLAVIQEARFAQSAPGSPLSSQPVLITVQRQLPQAIKPVTYTVATPVTTSTSQPPVVQTVHVVHQIPAVSVTSVAGLAPANTYTVSGQAVVTPAAVLAPPKAEAQENGDHREVKVKVEPIPAIGHATLGTASRIIQTAQTTPVQTVTIVQQAPLGQHQLPIKTVTQNGTHVASVPTAVHGQVNNAAASPLHMLATHASASASLPTKRHNGDQPEQPELKRIKTEDGEGIVIALSVDTPPAAVREKGVQN	17	82519889	82601496	FALSE	CM000679.2	GRCh38	ENSG00000141568	ENST00000335255	ENSP00000335677	ENSE00002142812,ENSE00003489634,ENSE00003528735,ENSE00001334520,ENSE00001112229,ENSE00003667493,ENSE00001112227,ENSE00001112230,ENSE00001362311	1,140,205,255,304,368,427,526,596	140,205,254,303,368,427,526,596,660	82519889,82563354,82568054,82571724,82582741,82584013,82585904,82587063,82601303	82520307,82563548,82568201,82571870,82582934,82584188,82586200,82587272,82601496
Q01196	RUNX1_HUMAN	9606	MRIPVDASTSRRFTPPSTALSPGKMSEALPLGAPDAGAALAGKLRSGDRSMVEVLADHPGELVRTDSPNFLCSVLPTHWRCNKTLPIAFKVVALGDVPDGTLVTVMAGNDENYSAELRNATAAMKNQVARFNDLRFVGRSGRGKSFTLTITVFTNPPQVATYHRAIKITVDGPREPRRHRQKLDDQTKPGSLSFSERLSELEQLRRTAMRVSPHHPAPTPNPRASLNHSTAFNPQPQSQMQDTRQIQPSPPWSYDQSYQYLGSIASPSVHPATPISPGRASGMTTLSAELSSRLSTAPDLTAFSDPRQFPALPSISDPRMHYPGAFTYSPTPVTSGIGIGMSAMGSATRYHTYLPPPYPGSSQAQGGPFQASSPSYHLYYGASAGSYQFSMVGGERSPPRILPPCTNASTGSALLNPSLPNQSDVVEAEGSHSNSPTNMAPSARLEEAVWRPY	21	34887112	34792138	TRUE	CM000683.2	GRCh38	ENSG00000159216	ENST00000344691	ENSP00000340690	ENSE00001380483,ENSE00003519701,ENSE00003512550,ENSE00003788902,ENSE00003559527,ENSE00002287560	1,91,143,178,242,296	90,143,178,242,296,453	34887112,34880713,34859578,34834601,34799462,34792610	34886843,34880557,34859474,34834410,34799301,34792138
Q01201	RELB_HUMAN	9606	MLRSGPASGPSVPTGRAMPSRRVARPPAAPELGALGSPDLSSLSLAVSRSTDELEIIDEYIKENGFGLDGGQPGPGEGLPRLVSRGAASLSTVTLGPVAPPATPPPWGCPLGRLVSPAPGPGPQPHLVITEQPKQRGMRFRYECEGRSAGSILGESSTEASKTLPAIELRDCGGLREVEVTACLVWKDWPHRVHPHSLVGKDCTDGICRVRLRPHVSPRHSFNNLGIQCVRKKEIEAAIERKIQLGIDPYNAGSLKNHQEVDMNVVRICFQASYRDQQGQMRRMDPVLSEPVYDKKSTNTSELRICRINKESGPCTGGEELYLLCDKVQKEDISVVFSRASWEGRADFSQADVHRQIAIVFKTPPYEDLEIVEPVTVNVFLQRLTDGVCSEPLPFTYLPRDHDSYGVDKKRKRGMPDVLGELNSSDPHGIESKRRKKKPAILDHFLPNHGSGPFLPPSALLPDPDFFSGTVSLPGLEPPGGPDLLDDGFAYDPTAPTLFTMLDLLPPAPPHASAVVCSGGAGAVVGETPGPEPLTLDSYQAPGPGDGGTASLVGSNMFPNHYREAAFGGGLLSPGPEAT	19	45001580	45037787	FALSE	CM000681.2	GRCh38	ENSG00000104856	ENST00000221452	ENSP00000221452	ENSE00001048624,ENSE00000861669,ENSE00003504631,ENSE00000861668,ENSE00000712169,ENSE00003564882,ENSE00000712176,ENSE00000712180,ENSE00000712184,ENSE00000712188,ENSE00000712192,ENSE00001048628	1,36,52,55,169,221,252,296,331,403,426,452	36,52,55,168,221,252,296,331,403,426,452,579	45001580,45002949,45009814,45011936,45022053,45025329,45025606,45028888,45032534,45034244,45034451,45037405	45001685,45002996,45009822,45012276,45022210,45025420,45025737,45028992,45032749,45034312,45034528,45037787
Q01344	IL5RA_HUMAN	9606	MIIVAHVLLILLGATEILQADLLPDEKISLLPPVNFTIKVTGLAQVLLQWKPNPDQEQRNVNLEYQVKINAPKEDDYETRITESKCVTILHKGFSASVRTILQNDHSLLASSWASAELHAPPGSPGTSIVNLTCTTNTTEDNYSRLRSYQVSLHCTWLVGTDAPEDTQYFLYYRYGSWTEECQEYSKDTLGRNIACWFPRTFILSKGRDWLAVLVNGSSKHSAIRPFDQLFALHAIDQINPPLNVTAEIEGTRLSIQWEKPVSAFPIHCFDYEVKIHNTRNGYLQIEKLMTNAFISIIDDLSKYDVQVRAAVSSMCREAGLWSEWSQPIYVGNDEHKPLREWFVIVIMATICFILLILSLICKICHLWIKLFPPIPAPKSNIKDLFVTTNYEKAGSSETEIEVICYIEKPGVETLEDSVF	3	3104984	3070228	TRUE	CM000665.2	GRCh38	ENSG00000091181	ENST00000256452	ENSP00000256452	ENSE00002726718,ENSE00001624596,ENSE00001730405,ENSE00001634426,ENSE00001733184,ENSE00001619473,ENSE00001657506,ENSE00000912359,ENSE00000912357,ENSE00001908764	1,28,77,123,174,237,286,332,364,393	28,76,123,174,237,285,332,364,392,420	3104984,3102820,3101830,3098290,3098057,3095444,3092362,3076627,3074866,3070311	3104903,3102675,3101692,3098137,3097870,3095299,3092224,3076531,3074782,3070228
Q01344	IL5RA_HUMAN	9606	MIIVAHVLLILLGATEILQADLLPDEKISLLPPVNFTIKVTGLAQVLLQWKPNPDQEQRNVNLEYQVKINAPKEDDYETRITESKCVTILHKGFSASVRTILQNDHSLLASSWASAELHAPPGSPGTSIVNLTCTTNTTEDNYSRLRSYQVSLHCTWLVGTDAPEDTQYFLYYRYGSWTEECQEYSKDTLGRNIACWFPRTFILSKGRDWLAVLVNGSSKHSAIRPFDQLFALHAIDQINPPLNVTAEIEGTRLSIQWEKPVSAFPIHCFDYEVKIHNTRNGYLQIEKLMTNAFISIIDDLSKYDVQVRAAVSSMCREAGLWSEWSQPIYVGNDEHKPLREWFVIVIMATICFILLILSLICKICHLWIKLFPPIPAPKSNIKDLFVTTNYEKAGSSETEIEVICYIEKPGVETLEDSVF	3	3104984	3070228	TRUE	CM000665.2	GRCh38	ENSG00000091181	ENST00000446632	ENSP00000412209	ENSE00002726718,ENSE00001624596,ENSE00001730405,ENSE00001634426,ENSE00001733184,ENSE00001619473,ENSE00001657506,ENSE00000912359,ENSE00000912357,ENSE00001606141	1,28,77,123,174,237,286,332,364,393	28,76,123,174,237,285,332,364,392,420	3104984,3102820,3101830,3098290,3098057,3095444,3092362,3076627,3074866,3070311	3104903,3102675,3101692,3098137,3097870,3095299,3092224,3076531,3074782,3070228
Q01362	FCERB_HUMAN	9606	MDTESNRRANLALPQEPSSVPAFEVLEISPQEVSSGRLLKSASSPPLHTWLTVLKKEQEFLGVTQILTAMICLCFGTVVCSVLDISHIEGDIFSSFKAGYPFWGAIFFSISGMLSIISERRNATYLVRGSLGANTASSIAGGTGITILIINLKKSLAYIHIHSCQKFFETKCFMASFSTEIVVMMLFLTILGLGSAVSLTICGAGEELKGNKVPEDRVYEELNIYSATYSELEDPGEMSPPIDL	11	60088766	60095653	FALSE	CM000673.2	GRCh38	ENSG00000149534	ENST00000278888	ENSP00000278888	ENSE00003628046,ENSE00003576016,ENSE00003567386,ENSE00003590662,ENSE00000991107,ENSE00000991109,ENSE00001107716	1,19,63,108,127,180,213	19,62,107,126,179,212,244	60088766,60089692,60090336,60092792,60093400,60093964,60095558	60088821,60089821,60090470,60092848,60093558,60094062,60095653
Q01415	GALK2_HUMAN	9606	MATESPATRRVQVAEHPRLLKLKEMFNSKFGSIPKFYVRAPGRVNIIGEHIDYCGYSVLPMAVEQDVLIAVEPVKTYALQLANTNPLYPDFSTSANNIQIDKTKPLWHNYFLCGLKGIQEHFGLSNLTGMNCLVDGNIPPSSGLSSSSALVCCAGLVTLTVLGRNLSKVELAEICAKSERYIGTEGGGMDQSISFLAEEGTAKLIEFSPLRATDVKLPSGAVFVIANSCVEMNKAATSHFNIRVMECRLAAKLLAKYKSLQWDKVLRLEEVQAKLGISLEEMLLVTEDALHPEPYNPEEICRCLGISLEELRTQILSPNTQDVLIFKLYQRAKHVYSEAARVLQFKKICEEAPENMVQLLGELMNQSHMSCRDMYECSCPELDQLVDICRKFGAQGSRLTGAGWGGCTVSMVPADKLPSFLANVHKAYYQRSDGSLAPEKQSLFATKPGGGALVLLEA	15	49170323	49328156	FALSE	CM000677.2	GRCh38	ENSG00000156958	ENST00000560031	ENSP00000453129	ENSE00002558243,ENSE00003596830,ENSE00003656462,ENSE00003682735,ENSE00003528785,ENSE00003628224,ENSE00003458850,ENSE00003546714,ENSE00003514630,ENSE00001406932	1,18,48,89,120,169,202,253,323,390	18,48,89,119,168,201,252,323,390,458	49170323,49201162,49217190,49235851,49239221,49281987,49283566,49292327,49319604,49327952	49170375,49201250,49217313,49235941,49239367,49282085,49283718,49292537,49319805,49328156
Q01432	AMPD3_HUMAN	9606	MPRQFPKLNISEVDEQVRLLAEKVFAKVLREEDSKDALSLFTVPEDCPIGQKEAKERELQKELAEQKSVETAKRKKSFKMIRSQSLSLQMPPQQDWKGPPAASPAMSPTTPVVTGATSLPTPAPYAMPEFQRVTISGDYCAGITLEDYEQAAKSLAKALMIREKYARLAYHRFPRITSQYLGHPRADTAPPEEGLPDFHPPPLPQEDPYCLDDAPPNLDYLVHMQGGILFVYDNKKMLEHQEPHSLPYPDLETYTVDMSHILALITDGPTKTYCHRRLNFLESKFSLHEMLNEMSEFKELKSNPHRDFYNVRKVDTHIHAAACMNQKHLLRFIKHTYQTEPDRTVAEKRGRKITLRQVFDGLHMDPYDLTVDSLDVHAGRQTFHRFDKFNSKYNPVGASELRDLYLKTENYLGGEYFARMVKEVARELEESKYQYSEPRLSIYGRSPEEWPNLAYWFIQHKVYSPNMRWIIQVPRIYDIFRSKKLLPNFGKMLENIFLPLFKATINPQDHRELHLFLKYVTGFDSVDDESKHSDHMFSDKSPNPDVWTSEQNPPYSYYLYYMYANIMVLNNLRRERGLSTFLFRPHCGEAGSITHLVSAFLTADNISHGLLLKKSPVLQYLYYLAQIPIAMSPLSNNSLFLEYSKNPLREFLHKGLHVSLSTDDPMQFHYTKEALMEEYAIAAQVWKLSTCDLCEIARNSVLQSGLSHQEKQKFLGQNYYKEGPEGNDIRKTNVAQIRMAFRYETLCNELSFLSDAMKSEEITALTN	11	10461520	10505881	FALSE	CM000673.2	GRCh38	ENSG00000133805	ENST00000396553	ENSP00000379801	ENSE00003693996,ENSE00001100333,ENSE00003498021,ENSE00001038150,ENSE00003659163,ENSE00003642478,ENSE00003519008,ENSE00003539426,ENSE00000911006,ENSE00003653578,ENSE00003586801,ENSE00003562614,ENSE00003609311,ENSE00001721787	1,74,143,197,270,314,379,423,477,520,574,615,673,710	74,142,197,270,313,378,422,477,519,574,614,672,709,767	10461520,10478526,10482063,10484820,10487235,10493349,10494899,10495570,10496812,10500086,10501470,10502721,10504549,10505708	10461740,10478730,10482225,10485039,10487364,10493543,10495030,10495733,10496938,10500249,10501590,10502894,10504659,10505881
Q01432	AMPD3_HUMAN	9606	MPRQFPKLNISEVDEQVRLLAEKVFAKVLREEDSKDALSLFTVPEDCPIGQKEAKERELQKELAEQKSVETAKRKKSFKMIRSQSLSLQMPPQQDWKGPPAASPAMSPTTPVVTGATSLPTPAPYAMPEFQRVTISGDYCAGITLEDYEQAAKSLAKALMIREKYARLAYHRFPRITSQYLGHPRADTAPPEEGLPDFHPPPLPQEDPYCLDDAPPNLDYLVHMQGGILFVYDNKKMLEHQEPHSLPYPDLETYTVDMSHILALITDGPTKTYCHRRLNFLESKFSLHEMLNEMSEFKELKSNPHRDFYNVRKVDTHIHAAACMNQKHLLRFIKHTYQTEPDRTVAEKRGRKITLRQVFDGLHMDPYDLTVDSLDVHAGRQTFHRFDKFNSKYNPVGASELRDLYLKTENYLGGEYFARMVKEVARELEESKYQYSEPRLSIYGRSPEEWPNLAYWFIQHKVYSPNMRWIIQVPRIYDIFRSKKLLPNFGKMLENIFLPLFKATINPQDHRELHLFLKYVTGFDSVDDESKHSDHMFSDKSPNPDVWTSEQNPPYSYYLYYMYANIMVLNNLRRERGLSTFLFRPHCGEAGSITHLVSAFLTADNISHGLLLKKSPVLQYLYYLAQIPIAMSPLSNNSLFLEYSKNPLREFLHKGLHVSLSTDDPMQFHYTKEALMEEYAIAAQVWKLSTCDLCEIARNSVLQSGLSHQEKQKFLGQNYYKEGPEGNDIRKTNVAQIRMAFRYETLCNELSFLSDAMKSEEITALTN	11	10461520	10505881	FALSE	CM000673.2	GRCh38	ENSG00000133805	ENST00000529507	ENSP00000431648	ENSE00003693996,ENSE00001100333,ENSE00003498021,ENSE00001038150,ENSE00003659163,ENSE00003642478,ENSE00003519008,ENSE00003539426,ENSE00000911006,ENSE00003653578,ENSE00003586801,ENSE00003562614,ENSE00003609311,ENSE00002173060	1,74,143,197,270,314,379,423,477,520,574,615,673,710	74,142,197,270,313,378,422,477,519,574,614,672,709,767	10461520,10478526,10482063,10484820,10487235,10493349,10494899,10495570,10496812,10500086,10501470,10502721,10504549,10505708	10461740,10478730,10482225,10485039,10487364,10493543,10495030,10495733,10496938,10500249,10501590,10502894,10504659,10505881
Q01433	AMPD2_HUMAN	9606	MASYPSGSGKPKAKYPFKKRASLQASTAAPEARGGLGAPPLQSARSLPGPAPCLKHFPLDLRTSMDGKCKEIAEELFTRSLAESELRSAPYEFPEESPIEQLEERRQRLERQISQDVKLEPDILLRAKQDFLKTDSDSDLQLYKEQGEGQGDRSLRERDVLEREFQRVTISGEEKCGVPFTDLLDAAKSVVRALFIREKYMALSLQSFCPTTRRYLQQLAEKPLETRTYEQGPDTPVSADAPVHPPALEQHPYEHCEPSTMPGDLGLGLRMVRGVVHVYTRREPDEHCSEVELPYPDLQEFVADVNVLMALIINGPIKSFCYRRLQYLSSKFQMHVLLNEMKELAAQKKVPHRDFYNIRKVDTHIHASSCMNQKHLLRFIKRAMKRHLEEIVHVEQGREQTLREVFESMNLTAYDLSVDTLDVHADRNTFHRFDKFNAKYNPIGESVLREIFIKTDNRVSGKYFAHIIKEVMSDLEESKYQNAELRLSIYGRSRDEWDKLARWAVMHRVHSPNVRWLVQVPRLFDVYRTKGQLANFQEMLENIFLPLFEATVHPASHPELHLFLEHVDGFDSVDDESKPENHVFNLESPLPEAWVEEDNPPYAYYLYYTFANMAMLNHLRRQRGFHTFVLRPHCGEAGPIHHLVSAFMLAENISHGLLLRKAPVLQYLYYLAQIGIAMSPLSNNSLFLSYHRNPLPEYLSRGLMVSLSTDDPLQFHFTKEPLMEEYSIATQVWKLSSCDMCELARNSVLMSGFSHKVKSHWLGPNYTKEGPEGNDIRRTNVPDIRVGYRYETLCQELALITQAVQSEMLETIPEEAGITMSPGPQ	1	109621176	109631149	FALSE	CM000663.2	GRCh38	ENSG00000116337	ENST00000256578	ENSP00000256578	ENSE00001237285,ENSE00003632436,ENSE00003606938,ENSE00003560412,ENSE00003569771,ENSE00003552314,ENSE00003572883,ENSE00003459529,ENSE00003650525,ENSE00003649890,ENSE00003514555,ENSE00003532630,ENSE00003569676,ENSE00003579746,ENSE00000913099,ENSE00003470581,ENSE00003573762,ENSE00001881763	1,31,75,118,141,178,240,287,317,361,426,470,524,567,621,662,720,757	31,74,118,141,177,240,287,317,360,425,469,524,566,621,661,719,756,825	109621176,109625303,109625662,109626160,109626319,109626726,109627175,109627429,109627774,109628083,109628364,109628643,109629109,109629327,109629796,109630233,109630683,109630943	109621266,109625433,109625792,109626228,109626427,109626912,109627316,109627518,109627903,109628277,109628495,109628806,109629235,109629490,109629916,109630406,109630793,109631149
Q01433	AMPD2_HUMAN	9606	MASYPSGSGKPKAKYPFKKRASLQASTAAPEARGGLGAPPLQSARSLPGPAPCLKHFPLDLRTSMDGKCKEIAEELFTRSLAESELRSAPYEFPEESPIEQLEERRQRLERQISQDVKLEPDILLRAKQDFLKTDSDSDLQLYKEQGEGQGDRSLRERDVLEREFQRVTISGEEKCGVPFTDLLDAAKSVVRALFIREKYMALSLQSFCPTTRRYLQQLAEKPLETRTYEQGPDTPVSADAPVHPPALEQHPYEHCEPSTMPGDLGLGLRMVRGVVHVYTRREPDEHCSEVELPYPDLQEFVADVNVLMALIINGPIKSFCYRRLQYLSSKFQMHVLLNEMKELAAQKKVPHRDFYNIRKVDTHIHASSCMNQKHLLRFIKRAMKRHLEEIVHVEQGREQTLREVFESMNLTAYDLSVDTLDVHADRNTFHRFDKFNAKYNPIGESVLREIFIKTDNRVSGKYFAHIIKEVMSDLEESKYQNAELRLSIYGRSRDEWDKLARWAVMHRVHSPNVRWLVQVPRLFDVYRTKGQLANFQEMLENIFLPLFEATVHPASHPELHLFLEHVDGFDSVDDESKPENHVFNLESPLPEAWVEEDNPPYAYYLYYTFANMAMLNHLRRQRGFHTFVLRPHCGEAGPIHHLVSAFMLAENISHGLLLRKAPVLQYLYYLAQIGIAMSPLSNNSLFLSYHRNPLPEYLSRGLMVSLSTDDPLQFHFTKEPLMEEYSIATQVWKLSSCDMCELARNSVLMSGFSHKVKSHWLGPNYTKEGPEGNDIRRTNVPDIRVGYRYETLCQELALITQAVQSEMLETIPEEAGITMSPGPQ	1	109621176	109631149	FALSE	CM000663.2	GRCh38	ENSG00000116337	ENST00000528667	ENSP00000436541	ENSE00001946054,ENSE00003632436,ENSE00003606938,ENSE00003560412,ENSE00003569771,ENSE00003552314,ENSE00003572883,ENSE00003459529,ENSE00003650525,ENSE00003649890,ENSE00003514555,ENSE00003532630,ENSE00003569676,ENSE00003579746,ENSE00000913099,ENSE00003470581,ENSE00003573762,ENSE00001881763	1,31,75,118,141,178,240,287,317,361,426,470,524,567,621,662,720,757	31,74,118,141,177,240,287,317,360,425,469,524,566,621,661,719,756,825	109621176,109625303,109625662,109626160,109626319,109626726,109627175,109627429,109627774,109628083,109628364,109628643,109629109,109629327,109629796,109630233,109630683,109630943	109621266,109625433,109625792,109626228,109626427,109626912,109627316,109627518,109627903,109628277,109628495,109628806,109629235,109629490,109629916,109630406,109630793,109631149
Q01449	MLRA_HUMAN	9606	MASRKAGTRGKVAATKQAQRGSSNVFSMFEQAQIQEFKEAFSCIDQNRDGIICKADLRETYSQLGKVSVPEEELDAMLQEGKGPINFTVFLTLFGEKLNGTDPEEAILSAFRMFDPSGKGVVNKDEFKQLLLTQADKFSPAEVEQMFALTPMDLAGNIDYKSLCYIITHGDEKEE	7	44141305	44138924	TRUE	CM000669.2	GRCh38	ENSG00000106631	ENST00000223364	ENSP00000223364	ENSE00001668692,ENSE00003554081,ENSE00003468806,ENSE00003500353,ENSE00003688531,ENSE00000680785,ENSE00001599692	nan,2.0,40.0,65.0,100.0,126.0,143.0	nan,39.0,65.0,100.0,126.0,142.0,175.0	44141305,44141074,44140787,44140427,44139860,44139569,44139022	44141303,44140961,44140712,44140323,44139782,44139521,44138924
Q01453	PMP22_HUMAN	9606	MLLLLLSIIVLHVAVLVLLFVSTIVSQWIVGNGHATDLWQNCSTSSSGNVHHCFSSSPNEWLQSVQATMILSIIFSILSLFLFFCQLFTLTKGGRFYITGIFQILAGLCVMSAAAIYTVRHPEWHLNSDYSYGFAYILAWVAFPLALLSGVIYVILRKRE	17	15260727	15230920	TRUE	CM000679.2	GRCh38	ENSG00000109099	ENST00000312280	ENSP00000308937	ENSE00000855493,ENSE00003558191,ENSE00003612568,ENSE00003845828	1,27,60,107	26,60,107,160	15260727,15259193,15239611,15231080	15260650,15259094,15239471,15230920
Q01453	PMP22_HUMAN	9606	MLLLLLSIIVLHVAVLVLLFVSTIVSQWIVGNGHATDLWQNCSTSSSGNVHHCFSSSPNEWLQSVQATMILSIIFSILSLFLFFCQLFTLTKGGRFYITGIFQILAGLCVMSAAAIYTVRHPEWHLNSDYSYGFAYILAWVAFPLALLSGVIYVILRKRE	17	15260727	15230920	TRUE	CM000679.2	GRCh38	ENSG00000109099	ENST00000612492	ENSP00000484631	ENSE00003900782,ENSE00003558191,ENSE00003612568,ENSE00003845828	1,27,60,107	26,60,107,160	15260727,15259193,15239611,15231080	15260650,15259094,15239471,15230920
Q01453	PMP22_HUMAN	9606	MLLLLLSIIVLHVAVLVLLFVSTIVSQWIVGNGHATDLWQNCSTSSSGNVHHCFSSSPNEWLQSVQATMILSIIFSILSLFLFFCQLFTLTKGGRFYITGIFQILAGLCVMSAAAIYTVRHPEWHLNSDYSYGFAYILAWVAFPLALLSGVIYVILRKRE	17	15260727	15230920	TRUE	CM000679.2	GRCh38	ENSG00000109099	ENST00000674651	ENSP00000501727	ENSE00000855493,ENSE00003558191,ENSE00003612568,ENSE00003903979	1,27,60,107	26,60,107,160	15260727,15259193,15239611,15231080	15260650,15259094,15239471,15230920
Q01453	PMP22_HUMAN	9606	MLLLLLSIIVLHVAVLVLLFVSTIVSQWIVGNGHATDLWQNCSTSSSGNVHHCFSSSPNEWLQSVQATMILSIIFSILSLFLFFCQLFTLTKGGRFYITGIFQILAGLCVMSAAAIYTVRHPEWHLNSDYSYGFAYILAWVAFPLALLSGVIYVILRKRE	17	15260727	15230920	TRUE	CM000679.2	GRCh38	ENSG00000109099	ENST00000674673	ENSP00000501804	ENSE00000855493,ENSE00003558191,ENSE00003612568,ENSE00003899127	1,27,60,107	26,60,107,160	15260727,15259193,15239611,15231080	15260650,15259094,15239471,15230920
Q01453	PMP22_HUMAN	9606	MLLLLLSIIVLHVAVLVLLFVSTIVSQWIVGNGHATDLWQNCSTSSSGNVHHCFSSSPNEWLQSVQATMILSIIFSILSLFLFFCQLFTLTKGGRFYITGIFQILAGLCVMSAAAIYTVRHPEWHLNSDYSYGFAYILAWVAFPLALLSGVIYVILRKRE	17	15260727	15230920	TRUE	CM000679.2	GRCh38	ENSG00000109099	ENST00000674868	ENSP00000502835	ENSE00000855493,ENSE00003558191,ENSE00003612568,ENSE00001523299	1,27,60,107	26,60,107,160	15260727,15259193,15239611,15231080	15260650,15259094,15239471,15230920
Q01453	PMP22_HUMAN	9606	MLLLLLSIIVLHVAVLVLLFVSTIVSQWIVGNGHATDLWQNCSTSSSGNVHHCFSSSPNEWLQSVQATMILSIIFSILSLFLFFCQLFTLTKGGRFYITGIFQILAGLCVMSAAAIYTVRHPEWHLNSDYSYGFAYILAWVAFPLALLSGVIYVILRKRE	17	15260727	15230920	TRUE	CM000679.2	GRCh38	ENSG00000109099	ENST00000675350	ENSP00000501557	ENSE00000855493,ENSE00003558191,ENSE00003612568,ENSE00001931172	1,27,60,107	26,60,107,160	15260727,15259193,15239611,15231080	15260650,15259094,15239471,15230920
Q01453	PMP22_HUMAN	9606	MLLLLLSIIVLHVAVLVLLFVSTIVSQWIVGNGHATDLWQNCSTSSSGNVHHCFSSSPNEWLQSVQATMILSIIFSILSLFLFFCQLFTLTKGGRFYITGIFQILAGLCVMSAAAIYTVRHPEWHLNSDYSYGFAYILAWVAFPLALLSGVIYVILRKRE	17	15260727	15230920	TRUE	CM000679.2	GRCh38	ENSG00000109099	ENST00000675808	ENSP00000502310	ENSE00003901069,ENSE00003558191,ENSE00003612568,ENSE00003902948	1,27,60,107	26,60,107,160	15260727,15259193,15239611,15231080	15260650,15259094,15239471,15230920
Q01453	PMP22_HUMAN	9606	MLLLLLSIIVLHVAVLVLLFVSTIVSQWIVGNGHATDLWQNCSTSSSGNVHHCFSSSPNEWLQSVQATMILSIIFSILSLFLFFCQLFTLTKGGRFYITGIFQILAGLCVMSAAAIYTVRHPEWHLNSDYSYGFAYILAWVAFPLALLSGVIYVILRKRE	17	15260727	15230920	TRUE	CM000679.2	GRCh38	ENSG00000109099	ENST00000675819	ENSP00000502018	ENSE00000855493,ENSE00003558191,ENSE00003612568,ENSE00003845828	1,27,60,107	26,60,107,160	15260727,15259193,15239611,15231080	15260650,15259094,15239471,15230920
Q01453	PMP22_HUMAN	9606	MLLLLLSIIVLHVAVLVLLFVSTIVSQWIVGNGHATDLWQNCSTSSSGNVHHCFSSSPNEWLQSVQATMILSIIFSILSLFLFFCQLFTLTKGGRFYITGIFQILAGLCVMSAAAIYTVRHPEWHLNSDYSYGFAYILAWVAFPLALLSGVIYVILRKRE	17	15260727	15230920	TRUE	CM000679.2	GRCh38	ENSG00000109099	ENST00000675950	ENSP00000501546	ENSE00000855493,ENSE00003558191,ENSE00003612568,ENSE00003900434	1,27,60,107	26,60,107,160	15260727,15259193,15239611,15231080	15260650,15259094,15239471,15230920
Q01453	PMP22_HUMAN	9606	MLLLLLSIIVLHVAVLVLLFVSTIVSQWIVGNGHATDLWQNCSTSSSGNVHHCFSSSPNEWLQSVQATMILSIIFSILSLFLFFCQLFTLTKGGRFYITGIFQILAGLCVMSAAAIYTVRHPEWHLNSDYSYGFAYILAWVAFPLALLSGVIYVILRKRE	17	15260727	15230920	TRUE	CM000679.2	GRCh38	ENSG00000109099	ENST00000676221	ENSP00000502601	ENSE00003900782,ENSE00003558191,ENSE00003612568,ENSE00003901781	1,27,60,107	26,60,107,160	15260727,15259193,15239611,15231080	15260650,15259094,15239471,15230920
Q01469	FABP5_HUMAN	9606	MATVQQLEGRWRLVDSKGFDEYMKELGVGIALRKMGAMAKPDCIITCDGKNLTIKTESTLKTTQFSCTLGEKFEETTADGRKTQTVCNFTDGALVQHQEWDGKESTITRKLKDGKLVVECVMNNVTCTRIYEKVE	8	81280596	81284564	FALSE	CM000670.2	GRCh38	ENSG00000164687	ENST00000297258	ENSP00000297258	ENSE00001163337,ENSE00003606453,ENSE00001086607,ENSE00003851074	1,27,85,119	27,84,118,135	81280596,81283366,81283873,81284514	81280674,81283538,81283974,81284564
Q01484	ANK2_HUMAN	9606	MMNEDAAQKSDSGEKFNGSSQRRKRPKKSDSNASFLRAARAGNLDKVVEYLKGGIDINTCNQNGLNALHLAAKEGHVGLVQELLGRGSSVDSATKKGNTALHIASLAGQAEVVKVLVKEGANINAQSQNGFTPLYMAAQENHIDVVKYLLENGANQSTATEDGFTPLAVALQQGHNQAVAILLENDTKGKVRLPALHIAARKDDTKSAALLLQNDHNADVQSKMMVNRTTESGFTPLHIAAHYGNVNVATLLLNRGAAVDFTARNGITPLHVASKRGNTNMVKLLLDRGGQIDAKTRDGLTPLHCAARSGHDQVVELLLERGAPLLARTKNGLSPLHMAAQGDHVECVKHLLQHKAPVDDVTLDYLTALHVAAHCGHYRVTKLLLDKRANPNARALNGFTPLHIACKKNRIKVMELLVKYGASIQAITESGLTPIHVAAFMGHLNIVLLLLQNGASPDVTNIRGETALHMAARAGQVEVVRCLLRNGALVDARAREEQTPLHIASRLGKTEIVQLLLQHMAHPDAATTNGYTPLHISAREGQVDVASVLLEAGAAHSLATKKGFTPLHVAAKYGSLDVAKLLLQRRAAADSAGKNGLTPLHVAAHYDNQKVALLLLEKGASPHATAKNGYTPLHIAAKKNQMQIASTLLNYGAETNIVTKQGVTPLHLASQEGHTDMVTLLLDKGANIHMSTKSGLTSLHLAAQEDKVNVADILTKHGADQDAHTKLGYTPLIVACHYGNVKMVNFLLKQGANVNAKTKNGYTPLHQAAQQGHTHIINVLLQHGAKPNATTANGNTALAIAKRLGYISVVDTLKVVTEEVTTTTTTITEKHKLNVPETMTEVLDVSDEEGDDTMTGDGGEYLRPEDLKELGDDSLPSSQFLDGMNYLRYSLEGGRSDSLRSFSSDRSHTLSHASYLRDSAVMDDSVVIPSHQVSTLAKEAERNSYRLSWGTENLDNVALSSSPIHSGFLVSFMVDARGGAMRGCRHNGLRIIIPPRKCTAPTRVTCRLVKRHRLATMPPMVEGEGLASRLIEVGPSGAQFLGKLHLPTAPPPLNEGESLVSRILQLGPPGTKFLGPVIVEIPHFAALRGKERELVVLRSENGDSWKEHFCDYTEDELNEILNGMDEVLDSPEDLEKKRICRIITRDFPQYFAVVSRIKQDSNLIGPEGGVLSSTVVPQVQAVFPEGALTKRIRVGLQAQPMHSELVKKILGNKATFSPIVTLEPRRRKFHKPITMTIPVPKASSDVMLNGFGGDAPTLRLLCSITGGTTPAQWEDITGTTPLTFVNECVSFTTNVSARFWLIDCRQIQESVTFASQVYREIICVPYMAKFVVFAKSHDPIEARLRCFCMTDDKVDKTLEQQENFAEVARSRDVEVLEGKPIYVDCFGNLVPLTKSGQHHIFSFFAFKENRLPLFVKVRDTTQEPCGRLSFMKEPKSTRGLVHQAICNLNITLPIYTKESESDQEQEEEIDMTSEKNDETESTETSVLKSHLVNEVPVLASPDLLSEVSEMKQDLIKMTAILTTDVSDKAGSIKVKELVKAAEEEPGEPFEIVERVKEDLEKVNEILRSGTCTRDESSVQSSRSERGLVEEEWVIVSDEEIEEARQKAPLEITEYPCVEVRIDKEIKGKVEKDSTGLVNYLTDDLNTCVPLPKEQLQTVQDKAGKKCEALAVGRSSEKEGKDIPPDETQSTQKQHKPSLGIKKPVRRKLKEKQKQKEEGLQASAEKAELKKGSSEESLGEDPGLAPEPLPTVKATSPLIEETPIGSIKDKVKALQKRVEDEQKGRSKLPIRVKGKEDVPKKTTHRPHPAASPSLKSERHAPGSPSPKTERHSTLSSSAKTERHPPVSPSSKTEKHSPVSPSAKTERHSPASSSSKTEKHSPVSPSTKTERHSPVSSTKTERHPPVSPSGKTDKRPPVSPSGRTEKHPPVSPGRTEKRLPVSPSGRTDKHQPVSTAGKTEKHLPVSPSGKTEKQPPVSPTSKTERIEETMSVRELMKAFQSGQDPSKHKTGLFEHKSAKQKQPQEKGKVRVEKEKGPILTQREAQKTENQTIKRGQRLPVTGTAESKRGVRVSSIGVKKEDAAGGKEKVLSHKIPEPVQSVPEEESHRESEVPKEKMADEQGDMDLQISPDRKTSTDFSEVIKQELEDNDKYQQFRLSEETEKAQLHLDQVLTSPFNTTFPLDYMKDEFLPALSLQSGALDGSSESLKNEGVAGSPCGSLMEGTPQISSEESYKHEGLAETPETSPESLSFSPKKSEEQTGETKESTKTETTTEIRSEKEHPTTKDITGGSEERGATVTEDSETSTESFQKEATLGSPKDTSPKRQDDCTGSCSVALAKETPTGLTEEAACDEGQRTFGSSAHKTQTDSEVQESTATSDETKALPLPEASVKTDTGTESKPQGVIRSPQGLELALPSRDSEVLSAVADDSLAVSHKDSLEASPVLEDNSSHKTPDSLEPSPLKESPCRDSLESSPVEPKMKAGIFPSHFPLPAAVAKTELLTEVASVRSRLLRDPDGSAEDDSLEQTSLMESSGKSPLSPDTPSSEEVSYEVTPKTTDVSTPKPAVIHECAEEDDSENGEKKRFTPEEEMFKMVTKIKMFDELEQEAKQKRDYKKEPKQEESSSSSDPDADCSVDVDEPKHTGSGEDESGVPVLVTSESRKVSSSSESEPELAQLKKGADSGLLPEPVIRVQPPSPLPSSMDSNSSPEEVQFQPVVSKQYTFKMNEDTQEEPGKSEEEKDSESHLAEDRHAVSTEAEDRSYDKLNRDTDQPKICDGHGCEAMSPSSSAAPVSSGLQSPTGDDVDEQPVIYKESLALQGTHEKDTEGEELDVSRAESPQADCPSESFSSSSSLPHCLVSEGKELDEDISATSSIQKTEVTKTDETFENLPKDCPSQDSSITTQTDRFSMDVPVSDLAENDEIYDPQITSPYENVPSQSFFSSEESKTQTDANHTTSFHSSEVYSVTITSPVEDVVVASSSSGTVLSKESNFEGQDIKMESQQESTLWEMQSDSVSSSFEPTMSATTTVVGEQISKVIITKTDVDSDSWSEIREDDEAFEARVKEEEQKIFGLMVDRQSQGTTPDTTPARTPTEEGTPTSEQNPFLFQEGKLFEMTRSGAIDMTKRSYADESFHFFQIGQESREETLSEDVKEGATGADPLPLETSAESLALSESKETVDDEADLLPDDVSEEVEEIPASDAQLNSQMGISASTETPTKEAVSVGTKDLPTVQTGDIPPLSGVKQISCPDSSEPAVQVQLDFSTLTRSVYSDRGDDSPDSSPEEQKSVIEIPTAPMENVPFTESKSKIPVRTMPTSTPAPPSAEYESSVSEDFLSSVDEENKADEAKPKSKLPVKVPLQRVEQQLSDLDTSVQKTVAPQGQDMASIAPDNRSKSESDASSLDSKTKCPVKTRSYTETETESRERAEELELESEEGATRPKILTSRLPVKSRSTTSSCRGGTSPTKESKEHFFDLYRNSIEFFEEISDEASKLVDRLTQSEREQEIVSDDESSSALEVSVIENLPPVETEHSVPEDIFDTRPIWDESIETLIERIPDENGHDHAEDPQDEQERIEERLAYIADHLGFSWTELARELDFTEEQIHQIRIENPNSLQDQSHALLKYWLERDGKHATDTNLVECLTKINRMDIVHLMETNTEPLQERISHSYAEIEQTITLDHSEGFSVLQEELCTAQHKQKEEQAVSKESETCDHPPIVSEEDISVGYSTFQDGVPKTEGDSSATALFPQTHKEQVQQDFSGKMQDLPEESSLEYQQEYFVTTPGTETSETQKAMIVPSSPSKTPEEVSTPAEEEKLYLQTPTSSERGGSPIIQEPEEPSEHREESSPRKTSLVIVESADNQPETCERLDEDAAFEKGDDMPEIPPETVTEEEYIDEHGHTVVKKVTRKIIRRYVSSEGTEKEEIMVQGMPQEPVNIEEGDGYSKVIKRVVLKSDTEQSEDNNE	4	113049729	113381468	FALSE	CM000666.2	GRCh38	ENSG00000145362	ENST00000357077	ENSP00000349588	ENSE00003841240,ENSE00003506631,ENSE00003789136,ENSE00003581650,ENSE00003645016,ENSE00002478532,ENSE00002443400,ENSE00002429935,ENSE00002531541,ENSE00002527325,ENSE00002466185,ENSE00002506406,ENSE00002449934,ENSE00002448541,ENSE00002480651,ENSE00002484226,ENSE00002444664,ENSE00002460998,ENSE00002472969,ENSE00002446359,ENSE00002502454,ENSE00002498329,ENSE00003588817,ENSE00003517727,ENSE00003688183,ENSE00003486999,ENSE00001695957,ENSE00001680003,ENSE00001770853,ENSE00003486355,ENSE00003662880,ENSE00003552016,ENSE00001677892,ENSE00001734750,ENSE00001757323,ENSE00001644280,ENSE00003626097,ENSE00001003852,ENSE00003464198,ENSE00003519087,ENSE00001686568,ENSE00001608117,ENSE00001641185,ENSE00001640477,ENSE00001703836,ENSE00003849642	1,29,63,96,129,162,224,232,265,298,331,397,430,463,496,562,595,628,694,727,760,793,826,850,898,933,967,1042,1075,1127,1198,1266,1298,1375,1417,1458,1469,1476,3561,3586,3630,3678,3773,3871,3899,3954	28,62,95,128,161,223,231,264,297,330,396,429,462,495,561,594,627,693,726,759,792,825,850,898,932,967,1042,1075,1127,1197,1266,1298,1374,1416,1457,1468,1476,3561,3586,3630,3678,3773,3870,3898,3953,3957	113049729,113174416,113196368,113199011,113232161,113236987,113237599,113240485,113242111,113249764,113255735,113258050,113258313,113264897,113274452,113277837,113278460,113282675,113287605,113288388,113292416,113293440,113302767,113311255,113317707,113318517,113330246,113331972,113333054,113335846,113336577,113339226,113341688,113343017,113345900,113348276,113350228,113353045,113360823,113363338,113365039,113367566,113369514,113373090,113373285,113381457	113049812,113174517,113196466,113199109,113232259,113237172,113237622,113240583,113242209,113249862,113255932,113258148,113258411,113264995,113274649,113277935,113278558,113282872,113287703,113288486,113292514,113293538,113302839,113311399,113317809,113318620,113330470,113332070,113333208,113336057,113336781,113339322,113341916,113343142,113346022,113348308,113350249,113359299,113360897,113363469,113365182,113367851,113369805,113373173,113373449,113381468
Q01518	CAP1_HUMAN	9606	MADMQNLVERLERAVGRLEAVSHTSDMHRGYADSPSKAGAAPYVQAFDSLLAGPVAEYLKISKEIGGDVQKHAEMVHTGLKLERALLVTASQCQQPAENKLSDLLAPISEQIKEVITFREKNRGSKLFNHLSAVSESIQALGWVAMAPKPGPYVKEMNDAAMFYTNRVLKEYKDVDKKHVDWVKAYLSIWTELQAYIKEFHTTGLAWSKTGPVAKELSGLPSGPSAGSCPPPPPPCPPPPPVSTISCSYESASRSSLFAQINQGESITHALKHVSDDMKTHKNPALKAQSGPVRSGPKPFSAPKPQTSPSPKRATKKEPAVLELEGKKWRVENQENVSNLVIEDTELKQVAYIYKCVNTTLQIKGKINSITVDNCKKLGLVFDDVVGIVEIINSKDVKVQVMGKVPTISINKTDGCHAYLSKNSLDCEIVSAKSSEMNVLIPTEGGDFNEFPVPEQFKTLWNGQKLVTTVTEIAG	1	40059347	40071530	FALSE	CM000663.2	GRCh38	ENSG00000131236	ENST00000372792	ENSP00000361878	ENSE00001192162,ENSE00000899727,ENSE00001192144,ENSE00001192143,ENSE00001192141,ENSE00001192138,ENSE00003580138,ENSE00003554678,ENSE00003459410,ENSE00003477815,ENSE00003512323,ENSE00001458654	1,38,73,99,147,175,211,270,332,373,401,449	38,72,98,146,175,210,270,331,373,400,448,475	40059347,40060067,40061735,40064227,40064474,40066215,40067540,40069690,40070159,40070430,40070836,40071450	40059458,40060170,40061812,40064370,40064559,40066320,40067717,40069874,40070282,40070512,40070979,40071530
Q01518	CAP1_HUMAN	9606	MADMQNLVERLERAVGRLEAVSHTSDMHRGYADSPSKAGAAPYVQAFDSLLAGPVAEYLKISKEIGGDVQKHAEMVHTGLKLERALLVTASQCQQPAENKLSDLLAPISEQIKEVITFREKNRGSKLFNHLSAVSESIQALGWVAMAPKPGPYVKEMNDAAMFYTNRVLKEYKDVDKKHVDWVKAYLSIWTELQAYIKEFHTTGLAWSKTGPVAKELSGLPSGPSAGSCPPPPPPCPPPPPVSTISCSYESASRSSLFAQINQGESITHALKHVSDDMKTHKNPALKAQSGPVRSGPKPFSAPKPQTSPSPKRATKKEPAVLELEGKKWRVENQENVSNLVIEDTELKQVAYIYKCVNTTLQIKGKINSITVDNCKKLGLVFDDVVGIVEIINSKDVKVQVMGKVPTISINKTDGCHAYLSKNSLDCEIVSAKSSEMNVLIPTEGGDFNEFPVPEQFKTLWNGQKLVTTVTEIAG	1	40059347	40071530	FALSE	CM000663.2	GRCh38	ENSG00000131236	ENST00000372797	ENSP00000361883	ENSE00001458701,ENSE00000899727,ENSE00001192144,ENSE00001192143,ENSE00001192141,ENSE00001192138,ENSE00003580138,ENSE00003554678,ENSE00003459410,ENSE00003477815,ENSE00003512323,ENSE00001458693	1,38,73,99,147,175,211,270,332,373,401,449	38,72,98,146,175,210,270,331,373,400,448,475	40059347,40060067,40061735,40064227,40064474,40066215,40067540,40069690,40070159,40070430,40070836,40071450	40059458,40060170,40061812,40064370,40064559,40066320,40067717,40069874,40070282,40070512,40070979,40071530
Q01518	CAP1_HUMAN	9606	MADMQNLVERLERAVGRLEAVSHTSDMHRGYADSPSKAGAAPYVQAFDSLLAGPVAEYLKISKEIGGDVQKHAEMVHTGLKLERALLVTASQCQQPAENKLSDLLAPISEQIKEVITFREKNRGSKLFNHLSAVSESIQALGWVAMAPKPGPYVKEMNDAAMFYTNRVLKEYKDVDKKHVDWVKAYLSIWTELQAYIKEFHTTGLAWSKTGPVAKELSGLPSGPSAGSCPPPPPPCPPPPPVSTISCSYESASRSSLFAQINQGESITHALKHVSDDMKTHKNPALKAQSGPVRSGPKPFSAPKPQTSPSPKRATKKEPAVLELEGKKWRVENQENVSNLVIEDTELKQVAYIYKCVNTTLQIKGKINSITVDNCKKLGLVFDDVVGIVEIINSKDVKVQVMGKVPTISINKTDGCHAYLSKNSLDCEIVSAKSSEMNVLIPTEGGDFNEFPVPEQFKTLWNGQKLVTTVTEIAG	1	40059347	40071530	FALSE	CM000663.2	GRCh38	ENSG00000131236	ENST00000372805	ENSP00000361891	ENSE00001458701,ENSE00000899727,ENSE00001192144,ENSE00001192143,ENSE00001192141,ENSE00001192138,ENSE00003580138,ENSE00003554678,ENSE00003459410,ENSE00003477815,ENSE00003512323,ENSE00001458654	1,38,73,99,147,175,211,270,332,373,401,449	38,72,98,146,175,210,270,331,373,400,448,475	40059347,40060067,40061735,40064227,40064474,40066215,40067540,40069690,40070159,40070430,40070836,40071450	40059458,40060170,40061812,40064370,40064559,40066320,40067717,40069874,40070282,40070512,40070979,40071530
Q01523	DEF5_HUMAN	9606	MRTIAILAAILLVALQAQAESLQERADEATTQKQSGEDNQDLAISFAGNGLSALRTSGSQARATCYCRTGRCATRESLSGVCEISGRLYRLCCR	8	7056697	7055434	TRUE	CM000670.2	GRCh38	ENSG00000164816	ENST00000330590	ENSP00000329890	ENSE00001087773,ENSE00001314734	1,58	58,94	7056697,7055543	7056526,7055434
Q01523	DEF5_HUMAN	9606	MRTIAILAAILLVALQAQAESLQERADEATTQKQSGEDNQDLAISFAGNGLSALRTSGSQARATCYCRTGRCATRESLSGVCEISGRLYRLCCR	HG76_PATCH	451823	450560	TRUE	KZ208915.1	GRCh38	ENSG00000285251	ENST00000647159	ENSP00000494799	ENSE00003822808,ENSE00003815700	1,58	58,94	451823,450669	451652,450560
Q01524	DEF6_HUMAN	9606	MRTLTILTAVLLVALQAKAEPLQAEDDPLQAKAYEADAQEQRGANDQDFAVSFAEDASSSLRALGSTRAFTCHCRRSCYSTEYSYGTCTVMGINHRFCCL	8	6926035	6924821	TRUE	CM000670.2	GRCh38	ENSG00000164822	ENST00000297436	ENSP00000297436	ENSE00001087793,ENSE00001087792	1,65	65,100	6926035,6924927	6925843,6924821
Q01524	DEF6_HUMAN	9606	MRTLTILTAVLLVALQAKAEPLQAEDDPLQAKAYEADAQEQRGANDQDFAVSFAEDASSSLRALGSTRAFTCHCRRSCYSTEYSYGTCTVMGINHRFCCL	HG76_PATCH	321158	319945	TRUE	KZ208915.1	GRCh38	ENSG00000285136	ENST00000646187	ENSP00000494361	ENSE00003828582,ENSE00003815378	1,65	65,100	321158,320051	320966,319945
Q01534	TSPY1_HUMAN	9606	MRPEGSLTYRVPERLRQGFCGVGRAAQALVCASAKEGTAFRMEAVQEGAAGVESEQAALGEEAVLLLDDIMAEVEVVAEEEGLVERREEAQRAQQAVPGPGPMTPESAPEELLAVQVELEPVNAQARKAFSRQREKMERRRKPHLDRRGAVIQSVPGFWANVIANHPQMSALITDEDEDMLSYMVSLEVGEEKHPVHLCKIMLFFRSNPYFQNKVITKEYLVNITEYRASHSTPIEWYPDYEVEAYRRRHHNSSLNFFNWFSDHNFAGSNKIAEILCKDLWRNPLQYYKRMKPPEEGTETSGDSQLLS	Y	9467001	9469558	FALSE	CM000686.2	GRCh38	ENSG00000258992	ENST00000451548	ENSP00000403304	ENSE00001685809,ENSE00001706012,ENSE00001701882,ENSE00003717424,ENSE00003659094,ENSE00003593931	1,163,189,226,275,302	162,188,226,274,302,308	9467001,9468094,9468300,9468513,9468765,9469539	9467486,9468171,9468411,9468658,9468846,9469558
Q01538	MYT1_HUMAN	9606	MSLENEDKRARTRSKALRGPPETTAADLSCPTPGCTGSGHVRGKYSRHRSLQSCPLAKKRKLEGAEAEHLVSKRKSHPLKLALDEGYGVDSDGSEDTEVKDASVSDESEGTLEGAEAETSGQDEIHRPETAEGRSPVKSHFGSNPIGSATASSKGSYSSYQGIIATSLLNLGQIAEETLVEEDLGQAAKPGPGIVHLLQEAAEGAASEEGEKGLFIQPEDAEEVVEVTTERSQDLCPQSLEDAASEESSKQKGILSHEEEDEEEEEEEEEEEEDEEEEEEEEEEEEEEEEEEEEEEEEEEEEEEEEAAPDVIFQEDTSHTSAQKAPELRGPESPSPKPEYSVIVEVRSDDDKDEDTHSRKSTVTDESEMQDMMTRGNLGLLEQAIALKAEQVRTVCEPGCPPAEQSQLGLGEPGKAAKPLDTVRKSYYSKDPSRAEKREIKCPTPGCDGTGHVTGLYPHHRSLSGCPHKDRIPPEILAMHENVLKCPTPGCTGQGHVNSNRNTHRSLSGCPIAAAEKLAKSHEKQQPQTGDPSKSSSNSDRILRPMCFVKQLEVPPYGSYRPNVAPATPRANLAKELEKFSKVTFDYASFDAQVFGKRMLAPKIQTSETSPKAFQCFDYSQDAEAAHMAATAILNLSTRCWEMPENLSTKPQDLPSKSVDIEVDENGTLDLSMHKHRKRENAFPSSSSCSSSPGVKSPDASQRHSSTSAPSSSMTSPQSSQASRQDEWDRPLDYTKPSRLREEEPEESEPAAHSFASSEADDQEVSEENFEERKYPGEVTLTNFKLKFLSKDIKKELLTCPTPGCDGSGHITGNYASHRSLSGCPLADKSLRNLMAAHSADLKCPTPGCDGSGHITGNYASHRSLSGCPRAKKSGVKVAPTKDDKEDPELMKCPVPGCVGLGHISGKYASHRSASGCPLAARRQKEGSLNGSSFSWKSLKNEGPTCPTPGCDGSGHANGSFLTHRSLSGCPRATFAGKKGKLSGDEVLSPKFKTSDVLENDEEIKQLNQEIRDLNESNSEMEAAMVQLQSQISSMEKNLKNIEEENKLIEEQNEALFLELSGLSQALIQSLANIRLPHMEPICEQNFDAYVSTLTDMYSNQDPENKDLLESIKQAVRGIQV	20	64198862	64240445	FALSE	CM000682.2	GRCh38	ENSG00000196132	ENST00000328439	ENSP00000327465	ENSE00003756160,ENSE00001045080,ENSE00000856680,ENSE00000856681,ENSE00000856682,ENSE00001171176,ENSE00001781758,ENSE00001171153,ENSE00001171144,ENSE00001171136,ENSE00000663666,ENSE00000663667,ENSE00001735757,ENSE00001171104,ENSE00001698818,ENSE00001171090,ENSE00001171082,ENSE00001045107,ENSE00001045139,ENSE00001347735,ENSE00003720141	1,19,29,50,133,431,476,506,544,616,658,748,799,820,843,864,892,966,997,1032,1080	19,29,50,133,431,476,506,544,616,657,747,799,820,843,864,892,966,997,1031,1079,1121	64198862,64199892,64205035,64205553,64207594,64211206,64212048,64213534,64217067,64218911,64219713,64221893,64223111,64223291,64227415,64227888,64232164,64236555,64237287,64239760,64240320	64198916,64199922,64205097,64205800,64208487,64211340,64212138,64213647,64217281,64219035,64219982,64222047,64223173,64223359,64227477,64227971,64232385,64236646,64237390,64239903,64240445
Q01538	MYT1_HUMAN	9606	MSLENEDKRARTRSKALRGPPETTAADLSCPTPGCTGSGHVRGKYSRHRSLQSCPLAKKRKLEGAEAEHLVSKRKSHPLKLALDEGYGVDSDGSEDTEVKDASVSDESEGTLEGAEAETSGQDEIHRPETAEGRSPVKSHFGSNPIGSATASSKGSYSSYQGIIATSLLNLGQIAEETLVEEDLGQAAKPGPGIVHLLQEAAEGAASEEGEKGLFIQPEDAEEVVEVTTERSQDLCPQSLEDAASEESSKQKGILSHEEEDEEEEEEEEEEEEDEEEEEEEEEEEEEEEEEEEEEEEEEEEEEEEEAAPDVIFQEDTSHTSAQKAPELRGPESPSPKPEYSVIVEVRSDDDKDEDTHSRKSTVTDESEMQDMMTRGNLGLLEQAIALKAEQVRTVCEPGCPPAEQSQLGLGEPGKAAKPLDTVRKSYYSKDPSRAEKREIKCPTPGCDGTGHVTGLYPHHRSLSGCPHKDRIPPEILAMHENVLKCPTPGCTGQGHVNSNRNTHRSLSGCPIAAAEKLAKSHEKQQPQTGDPSKSSSNSDRILRPMCFVKQLEVPPYGSYRPNVAPATPRANLAKELEKFSKVTFDYASFDAQVFGKRMLAPKIQTSETSPKAFQCFDYSQDAEAAHMAATAILNLSTRCWEMPENLSTKPQDLPSKSVDIEVDENGTLDLSMHKHRKRENAFPSSSSCSSSPGVKSPDASQRHSSTSAPSSSMTSPQSSQASRQDEWDRPLDYTKPSRLREEEPEESEPAAHSFASSEADDQEVSEENFEERKYPGEVTLTNFKLKFLSKDIKKELLTCPTPGCDGSGHITGNYASHRSLSGCPLADKSLRNLMAAHSADLKCPTPGCDGSGHITGNYASHRSLSGCPRAKKSGVKVAPTKDDKEDPELMKCPVPGCVGLGHISGKYASHRSASGCPLAARRQKEGSLNGSSFSWKSLKNEGPTCPTPGCDGSGHANGSFLTHRSLSGCPRATFAGKKGKLSGDEVLSPKFKTSDVLENDEEIKQLNQEIRDLNESNSEMEAAMVQLQSQISSMEKNLKNIEEENKLIEEQNEALFLELSGLSQALIQSLANIRLPHMEPICEQNFDAYVSTLTDMYSNQDPENKDLLESIKQAVRGIQV	20	64198862	64240445	FALSE	CM000682.2	GRCh38	ENSG00000196132	ENST00000650655	ENSP00000498616	ENSE00003756160,ENSE00001045080,ENSE00000856680,ENSE00000856681,ENSE00000856682,ENSE00001171176,ENSE00001781758,ENSE00001171153,ENSE00001171144,ENSE00001171136,ENSE00000663666,ENSE00000663667,ENSE00001735757,ENSE00001171104,ENSE00001698818,ENSE00001171090,ENSE00001171082,ENSE00001045107,ENSE00001045139,ENSE00001347735,ENSE00003841978	1,19,29,50,133,431,476,506,544,616,658,748,799,820,843,864,892,966,997,1032,1080	19,29,50,133,431,476,506,544,616,657,747,799,820,843,864,892,966,997,1031,1079,1121	64198862,64199892,64205035,64205553,64207594,64211206,64212048,64213534,64217067,64218911,64219713,64221893,64223111,64223291,64227415,64227888,64232164,64236555,64237287,64239760,64240320	64198916,64199922,64205097,64205800,64208487,64211340,64212138,64213647,64217281,64219035,64219982,64222047,64223173,64223359,64227477,64227971,64232385,64236646,64237390,64239903,64240445
Q01538	MYT1_HUMAN	9606	MSLENEDKRARTRSKALRGPPETTAADLSCPTPGCTGSGHVRGKYSRHRSLQSCPLAKKRKLEGAEAEHLVSKRKSHPLKLALDEGYGVDSDGSEDTEVKDASVSDESEGTLEGAEAETSGQDEIHRPETAEGRSPVKSHFGSNPIGSATASSKGSYSSYQGIIATSLLNLGQIAEETLVEEDLGQAAKPGPGIVHLLQEAAEGAASEEGEKGLFIQPEDAEEVVEVTTERSQDLCPQSLEDAASEESSKQKGILSHEEEDEEEEEEEEEEEEDEEEEEEEEEEEEEEEEEEEEEEEEEEEEEEEEAAPDVIFQEDTSHTSAQKAPELRGPESPSPKPEYSVIVEVRSDDDKDEDTHSRKSTVTDESEMQDMMTRGNLGLLEQAIALKAEQVRTVCEPGCPPAEQSQLGLGEPGKAAKPLDTVRKSYYSKDPSRAEKREIKCPTPGCDGTGHVTGLYPHHRSLSGCPHKDRIPPEILAMHENVLKCPTPGCTGQGHVNSNRNTHRSLSGCPIAAAEKLAKSHEKQQPQTGDPSKSSSNSDRILRPMCFVKQLEVPPYGSYRPNVAPATPRANLAKELEKFSKVTFDYASFDAQVFGKRMLAPKIQTSETSPKAFQCFDYSQDAEAAHMAATAILNLSTRCWEMPENLSTKPQDLPSKSVDIEVDENGTLDLSMHKHRKRENAFPSSSSCSSSPGVKSPDASQRHSSTSAPSSSMTSPQSSQASRQDEWDRPLDYTKPSRLREEEPEESEPAAHSFASSEADDQEVSEENFEERKYPGEVTLTNFKLKFLSKDIKKELLTCPTPGCDGSGHITGNYASHRSLSGCPLADKSLRNLMAAHSADLKCPTPGCDGSGHITGNYASHRSLSGCPRAKKSGVKVAPTKDDKEDPELMKCPVPGCVGLGHISGKYASHRSASGCPLAARRQKEGSLNGSSFSWKSLKNEGPTCPTPGCDGSGHANGSFLTHRSLSGCPRATFAGKKGKLSGDEVLSPKFKTSDVLENDEEIKQLNQEIRDLNESNSEMEAAMVQLQSQISSMEKNLKNIEEENKLIEEQNEALFLELSGLSQALIQSLANIRLPHMEPICEQNFDAYVSTLTDMYSNQDPENKDLLESIKQAVRGIQV	HSCHR20_1_CTG3	107453	149036	FALSE	KI270870.1	GRCh38	ENSG00000276876	ENST00000613234	ENSP00000477771	ENSE00003744775,ENSE00003723227,ENSE00003731134,ENSE00003747039,ENSE00003741032,ENSE00003715568,ENSE00003740882,ENSE00003727681,ENSE00003738701,ENSE00003753785,ENSE00003726089,ENSE00003752878,ENSE00003729978,ENSE00003754759,ENSE00003716766,ENSE00003747090,ENSE00003752282,ENSE00003717699,ENSE00003753759,ENSE00003746830,ENSE00003762730	1,19,29,50,133,431,476,506,544,616,658,748,799,820,843,864,892,966,997,1032,1080	19,29,50,133,431,476,506,544,616,657,747,799,820,843,864,892,966,997,1031,1079,1121	107453,108483,113626,114144,116185,119797,120639,122125,125658,127502,128304,130484,131702,131882,136006,136479,140755,145146,145878,148351,148911	107507,108513,113688,114391,117078,119931,120729,122238,125872,127626,128573,130638,131764,131950,136068,136562,140976,145237,145981,148494,149036
Q01543	FLI1_HUMAN	9606	MDGTIKEALSVVSDDQSLFDSAYGAAAHLPKADMTASGSPDYGQPHKINPLPPQQEWINQPVRVNVKREYDHMNGSRESPVDCSVSKCSKLVGGGESNPMNYNSYMDEKNGPPPPNMTTNERRVIVPADPTLWTQEHVRQWLEWAIKEYSLMEIDTSFFQNMDGKELCKMNKEDFLRATTLYNTEVLLSHLSYLRESSLLAYNTTSHTDQSSRLSVKEDPSYDSVRRGAWGNNMNSGLNKSPPLGGAQTISKNTEQRPQPDPYQILGPTSSRLANPGSGQIQLWQFLLELLSDSANASCITWEGTNGEFKMTDPDEVARRWGERKSKPNMNYDKLSRALRYYYDKNIMTKVHGKRYAYKFDFHGIAQALQPHPTESSMYKYPSDISYMPSYHAHQQKVNFVPPHPSSMPVTSSSFFGAASQYWTSPTGGIYPNPNVPRHPNTHVPSHLGSYY	11	128694259	128810985	FALSE	CM000673.2	GRCh38	ENSG00000151702	ENST00000527786	ENSP00000433488	ENSE00002188617,ENSE00003969183,ENSE00003969178,ENSE00003969180,ENSE00003969185,ENSE00003969182,ENSE00003969186,ENSE00003969181,ENSE00002175028	1,7,77,129,197,219,241,261,277	6,77,129,197,219,241,261,277,452	128694259,128758115,128768118,128772782,128781958,128805366,128807180,128809157,128810459	128694276,128758326,128768272,128772985,128782023,128805431,128807239,128809204,128810985
Q01546	K22O_HUMAN	9606	MNRQVCKKSFSGRSQGFSGRSAVVSGSSRMSCVARSGGAGGGACGFRSGAGSFGSRSLYNLGSNKSISISVAAGSSRAGGFGGGRSSCGFAGGYGGGFGGSYGGGFGGGRGVGSGFGGAGGFGGAGGFGGPGVFGGPGSFGGPGGFGPGGFPGGIQEVIVNQSLLQPLNVEIDPQIGQVKAQEREQIKTLNNKFASFIDKVRFLEQQNKVLETKWELLQQQTTGSGPSSLEPCFESYISFLCKQLDSLLGERGNLEGELKSMQDLVEDFKKKYEDEINKRTAAENEFVGLKKDVDAAFMNKVELQAKVDSLTDEVSFLRTLYEMELSQMQSHASDTSVVLSMDNNRCLDLGSIIAEVRAQYEEIAQRSKSEAEALYQTKLGELQTTAGRHGDDLRNTKSEIMELNRMIQRLRAEIENVKKQNANLQTAIAEAEQRGEMALKDANAKLQDLQTALQKAKDDLARLLRDYQELMNVKLALDVEIATYRKLLEGEECRMSGECQSAVCISVVSNVTSTSGSSGSSRGVFGGVSGSGSGGYKGGSSSSSSSGYGVSGGSGSGYGGVSSGSTGGRGSSGSYQSSSSGSRLGGAGSISVSHSGMGSSSGSIQTSGGSGYKSGGGGSTSIRFSQTTSSSQHSSTK	12	52777291	52768716	TRUE	CM000674.2	GRCh38	ENSG00000185069	ENST00000332411	ENSP00000330101	ENSE00001319852,ENSE00001290056,ENSE00001681343,ENSE00001321931,ENSE00001679279,ENSE00001323177,ENSE00001650813,ENSE00001620158,ENSE00001294138	1,201,272,293,325,380,422,495,507	200,272,292,324,379,421,495,507,638	52777291,52775602,52773642,52772878,52772258,52771996,52771219,52769583,52769110	52776692,52775388,52773582,52772783,52772094,52771871,52770999,52769549,52768716
Q01581	HMCS1_HUMAN	9606	MPGSLPLNAEACWPKDVGIVALEIYFPSQYVDQAELEKYDGVDAGKYTIGLGQAKMGFCTDREDINSLCMTVVQNLMERNNLSYDCIGRLEVGTETIIDKSKSVKTNLMQLFEESGNTDIEGIDTTNACYGGTAAVFNAVNWIESSSWDGRYALVVAGDIAVYATGNARPTGGVGAVALLIGPNAPLIFERGLRGTHMQHAYDFYKPDMLSEYPIVDGKLSIQCYLSALDRCYSVYCKKIHAQWQKEGNDKDFTLNDFGFMIFHSPYCKLVQKSLARMLLNDFLNDQNRDKNSIYSGLEAFGDVKLEDTYFDRDVEKAFMKASSELFSQKTKASLLVSNQNGNMYTSSVYGSLASVLAQYSPQQLAGKRIGVFSYGSGLAATLYSLKVTQDATPGSALDKITASLCDLKSRLDSRTGVAPDVFAENMKLREDTHHLVNYIPQGSIDSLFEGTWYLVRVDEKHRRTYARRPTPNDDTLDEGVGLVHSNIATEHIPSPAKKVPRLPATAAEPEAAVISNGEH	5	43298965	43291134	TRUE	CM000667.2	GRCh38	ENSG00000112972	ENST00000325110	ENSP00000322706	ENSE00004028528,ENSE00000971122,ENSE00000821231,ENSE00001175150,ENSE00000742609,ENSE00000742607,ENSE00000742605,ENSE00000742603,ENSE00003848530	1,150,192,247,302,359,395,437,492	150,192,247,302,359,395,437,491,520	43298965,43298134,43297166,43295917,43294861,43294162,43292973,43292637,43291220	43298518,43298009,43297002,43295752,43294691,43294056,43292848,43292474,43291134
Q01581	HMCS1_HUMAN	9606	MPGSLPLNAEACWPKDVGIVALEIYFPSQYVDQAELEKYDGVDAGKYTIGLGQAKMGFCTDREDINSLCMTVVQNLMERNNLSYDCIGRLEVGTETIIDKSKSVKTNLMQLFEESGNTDIEGIDTTNACYGGTAAVFNAVNWIESSSWDGRYALVVAGDIAVYATGNARPTGGVGAVALLIGPNAPLIFERGLRGTHMQHAYDFYKPDMLSEYPIVDGKLSIQCYLSALDRCYSVYCKKIHAQWQKEGNDKDFTLNDFGFMIFHSPYCKLVQKSLARMLLNDFLNDQNRDKNSIYSGLEAFGDVKLEDTYFDRDVEKAFMKASSELFSQKTKASLLVSNQNGNMYTSSVYGSLASVLAQYSPQQLAGKRIGVFSYGSGLAATLYSLKVTQDATPGSALDKITASLCDLKSRLDSRTGVAPDVFAENMKLREDTHHLVNYIPQGSIDSLFEGTWYLVRVDEKHRRTYARRPTPNDDTLDEGVGLVHSNIATEHIPSPAKKVPRLPATAAEPEAAVISNGEH	5	43298965	43291134	TRUE	CM000667.2	GRCh38	ENSG00000112972	ENST00000433297	ENSP00000399402	ENSE00004028528,ENSE00000971122,ENSE00000821231,ENSE00001175150,ENSE00000742609,ENSE00000742607,ENSE00000742605,ENSE00000742603,ENSE00001379212	1,150,192,247,302,359,395,437,492	150,192,247,302,359,395,437,491,520	43298965,43298134,43297166,43295917,43294861,43294162,43292973,43292637,43291220	43298518,43298009,43297002,43295752,43294691,43294056,43292848,43292474,43291134
Q01628	IFM3_HUMAN	9606	MNHTVQTFFSPVNSGQPPNYEMLKEEHEVAVLGAPHNPAPPTSTVIHIRSETSVPDHVVWSLFNTLFMNPCCLGFIAFAYSVKSRDRKMVGDVTGAQAYASTAKCLNIWALILGILMTILLIVIPVLIFQAYG	11	320813	319841	TRUE	CM000673.2	GRCh38	ENSG00000142089	ENST00000399808	ENSP00000382707	ENSE00001540254,ENSE00001540252	1,84	83,133	320813,319990	320565,319841
Q01629	IFM2_HUMAN	9606	MNHIVQTFSPVNSGQPPNYEMLKEEQEVAMLGVPHNPAPPMSTVIHIRSETSVPDHVVWSLFNTLFMNTCCLGFIAFAYSVKSRDRKMVGDVTGAQAYASTAKCLNIWALILGIFMTILLIIIPVLVVQAQR	11	308193	309162	FALSE	CM000673.2	GRCh38	ENSG00000185201	ENST00000616316	ENSP00000484689	ENSE00003728659,ENSE00002159269	1,83	82,132	308193,309013	308438,309162
Q01629	IFM2_HUMAN	9606	MNHIVQTFSPVNSGQPPNYEMLKEEQEVAMLGVPHNPAPPMSTVIHIRSETSVPDHVVWSLFNTLFMNTCCLGFIAFAYSVKSRDRKMVGDVTGAQAYASTAKCLNIWALILGIFMTILLIIIPVLVVQAQR	11	308193	309162	FALSE	CM000673.2	GRCh38	ENSG00000185201	ENST00000680197	ENSP00000505840	ENSE00003912202,ENSE00002161990	1,83	82,132	308193,309013	308438,309162
Q01638	ILRL1_HUMAN	9606	MGFWILAILTILMYSTAAKFSKQSWGLENEALIVRCPRQGKPSYTVDWYYSQTNKSIPTQERNRVFASGQLLKFLPAAVADSGIYTCIVRSPTFNRTGYANVTIYKKQSDCNVPDYLMYSTVSGSEKNSKIYCPTIDLYNWTAPLEWFKNCQALQGSRYRAHKSFLVIDNVMTEDAGDYTCKFIHNENGANYSVTATRSFTVKDEQGFSLFPVIGAPAQNEIKEVEIGKNANLTCSACFGKGTQFLAAVLWQLNGTKITDFGEPRIQQEEGQNQSFSNGLACLDMVLRIADVKEEDLLLQYDCLALNLHGLRRHTVRLSRKNPIDHHSIYCIIAVCSVFLMLINVLVIILKMFWIEATLLWRDIAKPYKTRNDGKLYDAYVVYPRNYKSSTDGASRVEHFVHQILPDVLENKCGYTLCIYGRDMLPGEDVVTAVETNIRKSRRHIFILTPQITHNKEFAYEQEVALHCALIQNDAKVILIEMEALSELDMLQAEALQDSLQHLMKVQGTIKWREDHIANKRSLNSKFWKHVRYQMPVPSKIPRKASSLTPLAAQKQ	2	102338265	102351918	FALSE	CM000664.2	GRCh38	ENSG00000115602	ENST00000233954	ENSP00000233954	ENSE00003655459,ENSE00003520286,ENSE00003620706,ENSE00000487403,ENSE00003684499,ENSE00003646387,ENSE00001359423,ENSE00000772452,ENSE00000772453,ENSE00000804364	1,21,91,150,204,228,275,324,373,429	21,91,149,204,228,275,324,373,429,556	102338265,102338837,102340098,102340666,102342223,102343036,102343270,102347945,102349079,102351536	102338325,102339047,102340272,102340828,102342294,102343177,102343415,102348091,102349246,102351918
Q01650	LAT1_HUMAN	9606	MAGAGPKRRALAAPAAEEKEEAREKMLAAKSADGSAPAGEGEGVTLQRNITLLNGVAIIVGTIIGSGIFVTPTGVLKEAGSPGLALVVWAACGVFSIVGALCYAELGTTISKSGGDYAYMLEVYGSLPAFLKLWIELLIIRPSSQYIVALVFATYLLKPLFPTCPVPEEAAKLVACLCVLLLTAVNCYSVKAATRVQDAFAAAKLLALALIILLGFVQIGKGDVSNLDPNFSFEGTKLDVGNIVLALYSGLFAYGGWNYLNFVTEEMINPYRNLPLAIIISLPIVTLVYVLTNLAYFTTLSTEQMLSSEAVAVDFGNYHLGVMSWIIPVFVGLSCFGSVNGSLFTSSRLFFVGSREGHLPSILSMIHPQLLTPVPSLVFTCVMTLLYAFSKDIFSVINFFSFFNWLCVALAIIGMIWLRHRKPELERPIKVNLALPVFFILACLFLIAVSFWKTPVECGIGFTIILSGLPVYFFGVWWKNKPKWLLQGIFSTTVLCQKLMQVVPQET	16	87869422	87832973	TRUE	CM000678.2	GRCh38	ENSG00000103257	ENST00000261622	ENSP00000261622	ENSE00001113644,ENSE00003512706,ENSE00003501556,ENSE00003551045,ENSE00000695886,ENSE00000695887,ENSE00000695889,ENSE00000695890,ENSE00003469652,ENSE00004282255	1,180,222,257,272,314,348,381,431,490	180,222,257,272,313,348,380,430,490,507	87869422,87851849,87841155,87840473,87839825,87838817,87837941,87836647,87834591,87833025	87868885,87851724,87841050,87840429,87839702,87838714,87837845,87836498,87834414,87832973
Q01658	NC2B_HUMAN	9606	MASSSGNDDDLTIPRAAINKMIKETLPNVRVANDARELVVNCCTEFIHLISSEANEICNKSEKKTISPEHVIQALESLGFGSYISEVKEVLQECKTVALKRRKASSRLENLGIPEEELLRQQQELFAKARQQQAELAQQEWLQMQQAAQQAQLAAASASASNQAGSSQDEEDDDDI	1	93346646	93360636	FALSE	CM000663.2	GRCh38	ENSG00000117505	ENST00000370267	ENSP00000359290	ENSE00001452215,ENSE00000777038,ENSE00001452213	1,74,129	74,128,176	93346646,93353908,93360493	93346865,93354071,93360636
Q01658	NC2B_HUMAN	9606	MASSSGNDDDLTIPRAAINKMIKETLPNVRVANDARELVVNCCTEFIHLISSEANEICNKSEKKTISPEHVIQALESLGFGSYISEVKEVLQECKTVALKRRKASSRLENLGIPEEELLRQQQELFAKARQQQAELAQQEWLQMQQAAQQAQLAAASASASNQAGSSQDEEDDDDI	1	93346646	93360636	FALSE	CM000663.2	GRCh38	ENSG00000117505	ENST00000370272	ENSP00000359295	ENSE00001452230,ENSE00000777038,ENSE00001452227	1,74,129	74,128,176	93346646,93353908,93360493	93346865,93354071,93360636
Q01664	TFAP4_HUMAN	9606	MEYFMVPTQKVPSLQHFRKTEKEVIGGLCSLANIPLTPETQRDQERRIRREIANSNERRRMQSINAGFQSLKTLIPHTDGEKLSKAAILQQTAEYIFSLEQEKTRLLQQNTQLKRFIQELSGSSPKRRRAEDKDEGIGSPDIWEDEKAEDLRREMIELRQQLDKERSVRMMLEEQVRSLEAHMYPEKLKVIAQQVQLQQQQEQVRLLHQEKLEREQQQLRTQLLPPPAPTHHPTVIVPAPPPPPSHHINVVTMGPSSVINSVSTSRQNLDTIVQAIQHIEGTQEKQELEEEQRRAVIVKPVRSCPEAPTSDTASDSEASDSDAMDQSREEPSGDGELP	16	4272746	4258058	TRUE	CM000678.2	GRCh38	ENSG00000090447	ENST00000204517	ENSP00000204517	ENSE00003589979,ENSE00003522917,ENSE00003603254,ENSE00003788859,ENSE00003496563,ENSE00003663272,ENSE00001739113	1,30,86,119,176,223,275	30,85,118,175,222,274,338	4272746,4262701,4262422,4261949,4260595,4260245,4258249	4272658,4262536,4262324,4261779,4260455,4260090,4258058
Q01668	CAC1D_HUMAN	9606	MMMMMMMKKMQHQRQQQADHANEANYARGTRLPLSGEGPTSQPNSSKQTVLSWQAAIDAARQAKAAQTMSTSAPPPVGSLSQRKRQQYAKSKKQGNSSNSRPARALFCLSLNNPIRRACISIVEWKPFDIFILLAIFANCVALAIYIPFPEDDSNSTNHNLEKVEYAFLIIFTVETFLKIIAYGLLLHPNAYVRNGWNLLDFVIVIVGLFSVILEQLTKETEGGNHSSGKSGGFDVKALRAFRVLRPLRLVSGVPSLQVVLNSIIKAMVPLLHIALLVLFVIIIYAIIGLELFIGKMHKTCFFADSDIVAEEDPAPCAFSGNGRQCTANGTECRSGWVGPNGGITNFDNFAFAMLTVFQCITMEGWTDVLYWMNDAMGFELPWVYFVSLVIFGSFFVLNLVLGVLSGEFSKEREKAKARGDFQKLREKQQLEEDLKGYLDWITQAEDIDPENEEEGGEEGKRNTSMPTSETESVNTENVSGEGENRGCCGSLCQAISKSKLSRRWRRWNRFNRRRCRAAVKSVTFYWLVIVLVFLNTLTISSEHYNQPDWLTQIQDIANKVLLALFTCEMLVKMYSLGLQAYFVSLFNRFDCFVVCGGITETILVELEIMSPLGISVFRCVRLLRIFKVTRHWTSLSNLVASLLNSMKSIASLLLLLFLFIIIFSLLGMQLFGGKFNFDETQTKRSTFDNFPQALLTVFQILTGEDWNAVMYDGIMAYGGPSSSGMIVCIYFIILFICGNYILLNVFLAIAVDNLADAESLNTAQKEEAEEKERKKIARKESLENKKNNKPEVNQIANSDNKVTIDDYREEDEDKDPYPPCDVPVGEEEEEEEEDEPEVPAGPRPRRISELNMKEKIAPIPEGSAFFILSKTNPIRVGCHKLINHHIFTNLILVFIMLSSAALAAEDPIRSHSFRNTILGYFDYAFTAIFTVEILLKMTTFGAFLHKGAFCRNYFNLLDMLVVGVSLVSFGIQSSAISVVKILRVLRVLRPLRAINRAKGLKHVVQCVFVAIRTIGNIMIVTTLLQFMFACIGVQLFKGKFYRCTDEAKSNPEECRGLFILYKDGDVDSPVVRERIWQNSDFNFDNVLSAMMALFTVSTFEGWPALLYKAIDSNGENIGPIYNHRVEISIFFIIYIIIVAFFMMNIFVGFVIVTFQEQGEKEYKNCELDKNQRQCVEYALKARPLRRYIPKNPYQYKFWYVVNSSPFEYMMFVLIMLNTLCLAMQHYEQSKMFNDAMDILNMVFTGVFTVEMVLKVIAFKPKGYFSDAWNTFDSLIVIGSIIDVALSEADPTESENVPVPTATPGNSEESNRISITFFRLFRVMRLVKLLSRGEGIRTLLWTFIKSFQALPYVALLIAMLFFIYAVIGMQMFGKVAMRDNNQINRNNNFQTFPQAVLLLFRCATGEAWQEIMLACLPGKLCDPESDYNPGEEYTCGSNFAIVYFISFYMLCAFLIINLFVAVIMDNFDYLTRDWSILGPHHLDEFKRIWSEYDPEAKGRIKHLDVVTLLRRIQPPLGFGKLCPHRVACKRLVAMNMPLNSDGTVMFNATLFALVRTALKIKTEGNLEQANEELRAVIKKIWKKTSMKLLDQVVPPAGDDEVTVGKFYATFLIQDYFRKFKKRKEQGLVGKYPAKNTTIALQAGLRTLHDIGPEIRRAISCDLQDDEPEETKREEEDDVFKRNGALLGNHVNHVNSDRRDSLQQTNTTHRPLHVQRPSIPPASDTEKPLFPPAGNSVCHNHHNHNSIGKQVPTSTNANLNNANMSKAAHGKRPSIGNLEHVSENGHHSSHKHDREPQRRSSVKRTRYYETYIRSDSGDEQLPTICREDPEIHGYFRDPHCLGEQEYFSSEECYEDDSSPTWSRQNYGYYSRYPGRNIDSERPRGYHHPQGFLEDDDSPVCYDSRRSPRRRLLPPTPASHRRSSFNFECLRRQSSQEEVPSSPIFPHRTALPLHLMQQQIMAVAGLDSSKAQKYSPSHSTRSWATPPATPPYRDWTPCYTPLIQVEQSEALDQVNGSLPSLHRSSWYTDEPDISYRTFTPASLTVPSSFRNKNSDKQRSADSLVEAVLISEGLGRYARDPKFVSATKHEIADACDLTIDEMESAASTLLNGNVRPRANGDVGPLSHRQDYELQDFGPGYSDEEPDPGRDEEDLADEMICITTL	3	53495167	53811403	FALSE	CM000665.2	GRCh38	ENSG00000157388	ENST00000350061	ENSP00000288133	ENSE00003980379,ENSE00001242316,ENSE00002208070,ENSE00001241817,ENSE00001242298,ENSE00001241802,ENSE00001242286,ENSE00001673437,ENSE00001242276,ENSE00001242272,ENSE00001241756,ENSE00001241890,ENSE00001241884,ENSE00001241729,ENSE00002237924,ENSE00001241714,ENSE00001174449,ENSE00001174440,ENSE00001032282,ENSE00001134865,ENSE00001032258,ENSE00002205122,ENSE00001032308,ENSE00002357790,ENSE00001032337,ENSE00001032233,ENSE00002360758,ENSE00001032212,ENSE00001032316,ENSE00001032221,ENSE00001032330,ENSE00001032331,ENSE00001640159,ENSE00001032309,ENSE00001700327,ENSE00001799889,ENSE00001032209,ENSE00001032272,ENSE00001032293,ENSE00001241625,ENSE00001032295,ENSE00001032262,ENSE00001032250,ENSE00001032278,ENSE00001032223,ENSE00001032289,ENSE00001032318,ENSE00001365969	1,23,126,162,208,256,307,373,407,464,493,502,556,631,701,741,779,803,825,874,918,938,973,1003,1039,1056,1105,1173,1226,1263,1291,1306,1349,1371,1401,1455,1497,1530,1564,1598,1642,1681,1803,1812,1862,1917,1958,2065	23,126,161,208,256,307,372,407,464,493,502,556,631,700,741,779,802,825,874,917,937,973,1002,1038,1056,1105,1172,1225,1262,1290,1305,1348,1370,1401,1454,1497,1529,1564,1598,1641,1680,1803,1812,1862,1917,1957,2064,2161	53495167,53497152,53501615,53650779,53660133,53665660,53666339,53673023,53702641,53718301,53719755,53722314,53723434,53723792,53726879,53730442,53731077,53732016,53732815,53735374,53740280,53743011,53744740,53745624,53745823,53747302,53749268,53751749,53753572,53761998,53769973,53770424,53772833,53774587,53775886,53776603,53776860,53780026,53781566,53786822,53800249,53801058,53802147,53803423,53804983,53808649,53809978,53811113	53495233,53497461,53501720,53650918,53660275,53665812,53666535,53673126,53702810,53718388,53719781,53722474,53723659,53723999,53726999,53730556,53731146,53732082,53732962,53735503,53740339,53743117,53744827,53745731,53745875,53747448,53749469,53751907,53753682,53762081,53770017,53770552,53772898,53774678,53776045,53776730,53776956,53780128,53781667,53786952,53800365,53801425,53802173,53803572,53805146,53808770,53810298,53811403
Q01718	ACTHR_HUMAN	9606	MKHIINSYENINNTARNNSDCPRVVLPEEIFFTISIVGVLENLIVLLAVFKNKNLQAPMYFFICSLAISDMLGSLYKILENILIILRNMGYLKPRGSFETTADDIIDSLFVLSLLGSIFSLSVIAADRYITIFHALRYHSIVTMRRTVVVLTVIWTFCTGTGITMVIFSHHVPTVITFTSLFPLMLVFILCLYVHMFLLARSHTRKISTLPRANMKGAITLTILLGVFIFCWAPFVLHVLLMTFCPSNPYCACYMSLFQVNGMLIMCNAVIDPFIYAFRSPELRDAFKKMIFCSRYW	18	13885518	13884628	TRUE	CM000680.2	GRCh38	ENSG00000185231	ENST00000327606	ENSP00000333821	ENSE00001297447	1	297	13885518	13884628
Q01726	MSHR_HUMAN	9606	MAVQGSQRRLLGSLNSTPTAIPQLGLAANQTGARCLEVSISDGLFLSLGLVSLVENALVVATIAKNRNLHSPMYCFICCLALSDLLVSGSNVLETAVILLLEAGALVARAAVLQQLDNVIDVITCSSMLSSLCFLGAIAVDRYISIFYALRYHSIVTLPRARRAVAAIWVASVVFSTLFIAYYDHVAVLLCLVVFFLAMLVLMAVLYVHMLARACQHAQGIARLHKRQRPVHQGFGLKGAVTLTILLGIFFLCWGPFFLHLTLIVLCPEHPTCGCIFKNFNLFLALIICNAIIDPLIYAFHSQELRRTLKEVLTCSW	16	89919259	89920209	FALSE	CM000678.2	GRCh38	ENSG00000258839	ENST00000555147	ENSP00000451605	ENSE00002458332	1	317	89919259	89920209
Q01726	MSHR_HUMAN	9606	MAVQGSQRRLLGSLNSTPTAIPQLGLAANQTGARCLEVSISDGLFLSLGLVSLVENALVVATIAKNRNLHSPMYCFICCLALSDLLVSGSNVLETAVILLLEAGALVARAAVLQQLDNVIDVITCSSMLSSLCFLGAIAVDRYISIFYALRYHSIVTLPRARRAVAAIWVASVVFSTLFIAYYDHVAVLLCLVVFFLAMLVLMAVLYVHMLARACQHAQGIARLHKRQRPVHQGFGLKGAVTLTILLGIFFLCWGPFFLHLTLIVLCPEHPTCGCIFKNFNLFLALIICNAIIDPLIYAFHSQELRRTLKEVLTCSW	16	89919259	89920209	FALSE	CM000678.2	GRCh38	ENSG00000258839	ENST00000639847	ENSP00000492011	ENSE00003803225	1	317	89919259	89920209
Q01740	FMO1_HUMAN	9606	MAKRVAIVGAGVSGLASIKCCLEEGLEPTCFERSDDLGGLWRFTEHVEEGRASLYKSVVSNSCKEMSCYSDFPFPEDYPNYVPNSQFLEYLKMYANHFDLLKHIQFKTKVCSVTKCSDSAVSGQWEVVTMHEEKQESAIFDAVMVCTGFLTNPYLPLDSFPGINAFKGQYFHSRQYKHPDIFKDKRVLVIGMGNSGTDIAVEASHLAEKVFLSTTGGGWVISRIFDSGYPWDMVFMTRFQNMLRNSLPTPIVTWLMERKINNWLNHANYGLIPEDRTQLKEFVLNDELPGRIITGKVFIRPSIKEVKENSVIFNNTSKEEPIDIIVFATGYTFAFPFLDESVVKVEDGQASLYKYIFPAHLQKPTLAIIGLIKPLGSMIPTGETQARWAVRVLKGVNKLPPPSVMIEEINARKENKPSWFGLCYCKALQSDYITYIDELLTYINAKPNLFSMLLTDPHLALTVFFGPCSPYQFRLTGPGKWEGARNAIMTQWDRTFKVIKARVVQESPSPFESFLKVFSFLALLVAIFLIFL	1	171258088	171285541	FALSE	CM000663.2	GRCh38	ENSG00000010932	ENST00000354841	ENSP00000346901	ENSE00001445545,ENSE00003490304,ENSE00003502192,ENSE00003666757,ENSE00003541211,ENSE00000789743,ENSE00000789744,ENSE00001554126	1,45,108,162,210,276,395,419	44,107,162,209,276,395,419,532	171258088,171267543,171275346,171278729,171280786,171281978,171283144,171285202	171258219,171267731,171275508,171278871,171280985,171282333,171283216,171285541
Q01740	FMO1_HUMAN	9606	MAKRVAIVGAGVSGLASIKCCLEEGLEPTCFERSDDLGGLWRFTEHVEEGRASLYKSVVSNSCKEMSCYSDFPFPEDYPNYVPNSQFLEYLKMYANHFDLLKHIQFKTKVCSVTKCSDSAVSGQWEVVTMHEEKQESAIFDAVMVCTGFLTNPYLPLDSFPGINAFKGQYFHSRQYKHPDIFKDKRVLVIGMGNSGTDIAVEASHLAEKVFLSTTGGGWVISRIFDSGYPWDMVFMTRFQNMLRNSLPTPIVTWLMERKINNWLNHANYGLIPEDRTQLKEFVLNDELPGRIITGKVFIRPSIKEVKENSVIFNNTSKEEPIDIIVFATGYTFAFPFLDESVVKVEDGQASLYKYIFPAHLQKPTLAIIGLIKPLGSMIPTGETQARWAVRVLKGVNKLPPPSVMIEEINARKENKPSWFGLCYCKALQSDYITYIDELLTYINAKPNLFSMLLTDPHLALTVFFGPCSPYQFRLTGPGKWEGARNAIMTQWDRTFKVIKARVVQESPSPFESFLKVFSFLALLVAIFLIFL	1	171258088	171285541	FALSE	CM000663.2	GRCh38	ENSG00000010932	ENST00000367750	ENSP00000356724	ENSE00003802426,ENSE00003490304,ENSE00003502192,ENSE00003666757,ENSE00003541211,ENSE00000789743,ENSE00000789744,ENSE00001896259	1,45,108,162,210,276,395,419	44,107,162,209,276,395,419,532	171258088,171267543,171275346,171278729,171280786,171281978,171283144,171285202	171258219,171267731,171275508,171278871,171280985,171282333,171283216,171285541
Q01740	FMO1_HUMAN	9606	MAKRVAIVGAGVSGLASIKCCLEEGLEPTCFERSDDLGGLWRFTEHVEEGRASLYKSVVSNSCKEMSCYSDFPFPEDYPNYVPNSQFLEYLKMYANHFDLLKHIQFKTKVCSVTKCSDSAVSGQWEVVTMHEEKQESAIFDAVMVCTGFLTNPYLPLDSFPGINAFKGQYFHSRQYKHPDIFKDKRVLVIGMGNSGTDIAVEASHLAEKVFLSTTGGGWVISRIFDSGYPWDMVFMTRFQNMLRNSLPTPIVTWLMERKINNWLNHANYGLIPEDRTQLKEFVLNDELPGRIITGKVFIRPSIKEVKENSVIFNNTSKEEPIDIIVFATGYTFAFPFLDESVVKVEDGQASLYKYIFPAHLQKPTLAIIGLIKPLGSMIPTGETQARWAVRVLKGVNKLPPPSVMIEEINARKENKPSWFGLCYCKALQSDYITYIDELLTYINAKPNLFSMLLTDPHLALTVFFGPCSPYQFRLTGPGKWEGARNAIMTQWDRTFKVIKARVVQESPSPFESFLKVFSFLALLVAIFLIFL	1	171258088	171285541	FALSE	CM000663.2	GRCh38	ENSG00000010932	ENST00000617670	ENSP00000481732	ENSE00003802426,ENSE00003490304,ENSE00003502192,ENSE00003666757,ENSE00003541211,ENSE00000789743,ENSE00000789744,ENSE00003807972	1,45,108,162,210,276,395,419	44,107,162,209,276,395,419,532	171258088,171267543,171275346,171278729,171280786,171281978,171283144,171285202	171258219,171267731,171275508,171278871,171280985,171282333,171283216,171285541
Q01780	EXOSX_HUMAN	9606	MAPPSTREPRVLSATSATKSDGEMVLPGFPDADSFVKFALGSVVAVTKASGGLPQFGDEYDFYRSFPGFQAFCETQGDRLLQCMSRVMQYHGCRSNIKDRSKVTELEDKFDLLVDANDVILERVGILLDEASGVNKNQQPVLPAGLQVPKTVVSSWNRKAAEYGKKAKSETFRLLHAKNIIRPQLKFREKIDNSNTPFLPKIFIKPNAQKPLPQALSKERRERPQDRPEDLDVPPALADFIHQQRTQQVEQDMFAHPYQYELNHFTPADAVLQKPQPQLYRPIEETPCHFISSLDELVELNEKLLNCQEFAVDLEHHSYRSFLGLTCLMQISTRTEDFIIDTLELRSDMYILNESLTDPAIVKVFHGADSDIEWLQKDFGLYVVNMFDTHQAARLLNLGRHSLDHLLKLYCNVDSNKQYQLADWRIRPLPEEMLSYARDDTHYLLYIYDKMRLEMWERGNGQPVQLQVVWQRSRDICLKKFIKPIFTDESYLELYRKQKKHLNTQQLTAFQLLFAWRDKTARREDESYGYVLPNHMMLKIAEELPKEPQGIIACCNPVPPLVRQQINEMHLLIQQAREMPLLKSEVAAGVKKSGPLPSAERLENVLFGPHDCSHAPPDGYPIIPTSGSVPVQKQASLFPDEKEDNLLGTTCLIATAVITLFNEPSAEDSKKGPLTVAQKKAQNIMESFENPFRMFLPSLGHRAPVSQAAKFDPSTKIYEISNRWKLAQVQVQKDSKEAVKKKAAEQTAAREQAKEACKAAAEQAISVRQQVVLENAAKKRERATSDPRTTEQKQEKKRLKISKKPKDPEPPEKEFTPYDYSQSDFKAFAGNSKSKVSSQFDPNKQTPSGKKCIAAKKIKQSVGNKSMSFPTGKSDRGFRYNWPQR	1	11099831	11066721	TRUE	CM000663.2	GRCh38	ENSG00000171824	ENST00000376936	ENSP00000366135	ENSE00001837770,ENSE00002747043,ENSE00002876920,ENSE00001168299,ENSE00001168288,ENSE00001168279,ENSE00001168272,ENSE00001168264,ENSE00001168258,ENSE00001168251,ENSE00003677408,ENSE00003518198,ENSE00001168225,ENSE00003692448,ENSE00003466087,ENSE00001168203,ENSE00003675727,ENSE00003461728,ENSE00003673100,ENSE00003533108,ENSE00003549262,ENSE00003494373,ENSE00003477758,ENSE00003622861,ENSE00001918071	1,38,83,125,160,215,253,279,316,364,427,480,529,546,584,601,627,663,695,720,748,773,830,851,876	37,83,124,159,215,253,278,315,363,427,479,529,546,583,600,627,662,694,719,748,772,830,850,876,885	11099831,11098156,11095881,11091597,11091179,11090668,11088198,11087910,11087591,11082878,11081238,11080912,11080549,11079822,11077651,11077443,11076948,11074326,11074008,11072171,11070973,11069730,11068706,11068084,11066748	11099721,11098020,11095758,11091493,11091014,11090554,11088123,11087800,11087448,11082688,11081082,11080764,11080499,11079711,11077601,11077365,11076842,11074231,11073934,11072087,11070900,11069559,11068645,11068008,11066721
Q01804	OTUD4_HUMAN	9606	MEAAVGVPDGGDQGGAGPREDATPMDAYLRKLGLYRKLVAKDGSCLFRAVAEQVLHSQSRHVEVRMACIHYLRENREKFEAFIEGSFEEYLKRLENPQEWVGQVEISALSLMYRKDFIIYREPNVSPSQVTENNFPEKVLLCFSNGNHYDIVYPIKYKESSAMCQSLLYELLYEKVFKTDVSKIVMELDTLEVADEDNSEISDSEDDSCKSKTAAAAADVNGFKPLSGNEQLKNNGNSTSLPLSRKVLKSLNPAVYRNVEYEIWLKSKQAQQKRDYSIAAGLQYEVGDKCQVRLDHNGKFLNADVQGIHSENGPVLVEELGKKHTSKNLKAPPPESWNTVSGKKMKKPSTSGQNFHSDVDYRGPKNPSKPIKAPSALPPRLQHPSGVRQHAFSSHSSGSQSQKFSSEHKNLSRTPSQIIRKPDRERVEDFDHTSRESNYFGLSPEERREKQAIEESRLLYEIQNRDEQAFPALSSSSVNQSASQSSNPCVQRKSSHVGDRKGSRRRMDTEERKDKDSIHGHSQLDKRPEPSTLENITDDKYATVSSPSKSKKLECPSPAEQKPAEHVSLSNPAPLLVSPEVHLTPAVPSLPATVPAWPSEPTTFGPTGVPAPIPVLSVTQTLTTGPDSAVSQAHLTPSPVPVSIQAVNQPLMPLPQTLSLYQDPLYPGFPCNEKGDRAIVPPYSLCQTGEDLPKDKNILRFFFNLGVKAYSCPMWAPHSYLYPLHQAYLAACRMYPKVPVPVYPHNPWFQEAPAAQNESDCTCTDAHFPMQTEASVNGQMPQPEIGPPTFSSPLVIPPSQVSESHGQLSYQADLESETPGQLLHADYEESLSGKNMFPQPSFGPNPFLGPVPIAPPFFPHVWYGYPFQGFIENPVMRQNIVLPSDEKGELDLSLENLDLSKDCGSVSTVDEFPEARGEHVHSLPEASVSSKPDEGRTEQSSQTRKADTALASIPPVAEGKAHPPTQILNRERETVPVELEPKRTIQSLKEKTEKVKDPKTAADVVSPGANSVDSRVQRPKEESSEDENEVSNILRSGRSKQFYNQTYGSRKYKSDWGYSGRGGYQHVRSEESWKGQPSRSRDEGYQYHRNVRGRPFRGDRRRSGMGDGHRGQHT	4	145179973	145137433	TRUE	CM000666.2	GRCh38	ENSG00000164164	ENST00000447906	ENSP00000395487	ENSE00002042731,ENSE00003574214,ENSE00003587501,ENSE00003645620,ENSE00003595230,ENSE00003558044,ENSE00003543219,ENSE00003660103,ENSE00003604321,ENSE00003571635,ENSE00003507727,ENSE00003683772,ENSE00003497277,ENSE00003691613,ENSE00003553407,ENSE00003597863,ENSE00003555395,ENSE00003514194,ENSE00003675533,ENSE00003486676,ENSE00001789351	1,54,82,99,114,139,166,210,231,270,292,323,358,420,475,516,535,562,608,695,709	53,81,98,114,138,166,210,230,270,291,323,358,420,474,516,534,561,608,695,708,1114	145179973,145174744,145171720,145165197,145164226,145162721,145159635,145155996,145155686,145155475,145152635,145150905,145150699,145146429,145144434,145144001,145143445,145142334,145141639,145139991,145138650	145179815,145174661,145171670,145165151,145164154,145162640,145159503,145155936,145155569,145155411,145152541,145150802,145150513,145146267,145144311,145143946,145143365,145142196,145141379,145139951,145137433
Q01813	PFKAP_HUMAN	9606	MDADDSRAPKGSLRKFLEHLSGAGKAIGVLTSGGDAQGMNAAVRAVVRMGIYVGAKVYFIYEGYQGMVDGGSNIAEADWESVSSILQVGGTIIGSARCQAFRTREGRLKAACNLLQRGITNLCVIGGDGSLTGANLFRKEWSGLLEELARNGQIDKEAVQKYAYLNVVGMVGSIDNDFCGTDMTIGTDSALHRIIEVVDAIMTTAQSHQRTFVLEVMGRHCGYLALVSALACGADWVFLPESPPEEGWEEQMCVKLSENRARKKRLNIIIVAEGAIDTQNKPITSEKIKELVVTQLGYDTRVTILGHVQRGGTPSAFDRILASRMGVEAVIALLEATPDTPACVVSLNGNHAVRLPLMECVQMTQDVQKAMDERRFQDAVRLRGRSFAGNLNTYKRLAIKLPDDQIPKTNCNVAVINVGAPAAGMNAAVRSAVRVGIADGHRMLAIYDGFDGFAKGQIKEIGWTDVGGWTGQGGSILGTKRVLPGKYLEEIATQMRTHSINALLIIGGFEAYLGLLELSAAREKHEEFCVPMVMVPATVSNNVPGSDFSIGADTALNTITDTCDRIKQSASGTKRRVFIIETMGGYCGYLANMGGLAAGADAAYIFEEPFDIRDLQSNVEHLTEKMKTTIQRGLVLRNESCSENYTTDFIYQLYSEEGKGVFDCRKNVLGHMQQGGAPSPFDRNFGTKISARAMEWITAKLKEARGRGKKFTTDDSICVLGISKRNVIFQPVAELKKQTDFEHRIPKEQWWLKLRPLMKILAKYKASYDVSDSGQLEHVQPWSV	10	3067596	3136576	FALSE	CM000672.2	GRCh38	ENSG00000067057	ENST00000381125	ENSP00000370517	ENSE00003976001,ENSE00003507485,ENSE00003709765,ENSE00003785562,ENSE00001784119,ENSE00003475963,ENSE00003707565,ENSE00003710369,ENSE00003703345,ENSE00001638550,ENSE00001754765,ENSE00001791419,ENSE00001722279,ENSE00001797079,ENSE00001712413,ENSE00001643566,ENSE00002182236,ENSE00001634832,ENSE00001606866,ENSE00001690153,ENSE00001753049,ENSE00003976003	1,38,63,89,152,207,222,259,291,322,364,385,409,458,481,511,562,617,637,675,708,742	38,62,88,152,207,222,258,290,321,363,385,408,457,481,510,561,616,637,674,708,742,784	3067596,3082388,3099275,3101365,3103779,3105115,3105393,3107214,3108701,3109355,3112222,3113119,3113372,3116776,3118782,3119892,3129819,3132380,3133203,3134483,3135736,3136450	3067707,3082461,3099352,3101554,3103944,3105159,3105501,3107309,3108793,3109480,3112286,3113188,3113518,3116846,3118869,3120044,3129983,3132441,3133314,3134582,3135838,3136576
Q01814	AT2B2_HUMAN	9606	MGDMTNSDFYSKNQRNESSHGGEFGCTMEELRSLMELRGTEAVVKIKETYGDTEAICRRLKTSPVEGLPGTAPDLEKRKQIFGQNFIPPKKPKTFLQLVWEALQDVTLIILEIAAIISLGLSFYHPPGEGNEGCATAQGGAEDEGEAEAGWIEGAAILLSVICVVLVTAFNDWSKEKQFRGLQSRIEQEQKFTVVRAGQVVQIPVAEIVVGDIAQVKYGDLLPADGLFIQGNDLKIDESSLTGESDQVRKSVDKDPMLLSGTHVMEGSGRMLVTAVGVNSQTGIIFTLLGAGGEEEEKKDKKGVKKGDGLQLPAADGAAASNAADSANASLVNGKMQDGNVDASQSKAKQQDGAAAMEMQPLKSAEGGDADDRKKASMHKKEKSVLQGKLTKLAVQIGKAGLVMSAITVIILVLYFTVDTFVVNKKPWLPECTPVYVQYFVKFFIIGVTVLVVAVPEGLPLAVTISLAYSVKKMMKDNNLVRHLDACETMGNATAICSDKTGTLTTNRMTVVQAYVGDVHYKEIPDPSSINTKTMELLINAIAINSAYTTKILPPEKEGALPRQVGNKTECGLLGFVLDLKQDYEPVRSQMPEEKLYKVYTFNSVRKSMSTVIKLPDESFRMYSKGASEIVLKKCCKILNGAGEPRVFRPRDRDEMVKKVIEPMACDGLRTICVAYRDFPSSPEPDWDNENDILNELTCICVVGIEDPVRPEVPEAIRKCQRAGITVRMVTGDNINTARAIAIKCGIIHPGEDFLCLEGKEFNRRIRNEKGEIEQERIDKIWPKLRVLARSSPTDKHTLVKGIIDSTHTEQRQVVAVTGDGTNDGPALKKADVGFAMGIAGTDVAKEASDIILTDDNFSSIVKAVMWGRNVYDSISKFLQFQLTVNVVAVIVAFTGACITQDSPLKAVQMLWVNLIMDTFASLALATEPPTETLLLRKPYGRNKPLISRTMMKNILGHAVYQLALIFTLLFVGEKMFQIDSGRNAPLHSPPSEHYTIIFNTFVMMQLFNEINARKIHGERNVFDGIFRNPIFCTIVLGTFAIQIVIVQFGGKPFSCSPLQLDQWMWCIFIGLGELVWGQVIATIPTSRLKFLKEAGRLTQKEEIPEEELNEDVEEIDHAERELRRGQILWFRGLNRIQTQIRVVKAFRSSLYEGLEKPESRTSIHNFMAHPEFRIEDSQPHIPLIDDTDLEEDAALKQNSSPPSSLNKNNSAIDSGINLTTDTSKSATSSSPGSPIHSLETSL	3	10449543	10328817	TRUE	CM000665.2	GRCh38	ENSG00000157087	ENST00000360273	ENSP00000353414	ENSE00003501657,ENSE00003602092,ENSE00003558162,ENSE00003669676,ENSE00003895716,ENSE00003892688,ENSE00003895771,ENSE00003890596,ENSE00003895857,ENSE00003891890,ENSE00003889171,ENSE00003889807,ENSE00003894475,ENSE00003895726,ENSE00003894488,ENSE00003889108,ENSE00003890151,ENSE00003892527,ENSE00003894175,ENSE00003895107,ENSE00003894669,ENSE00003556510	1,67,133,219,261,303,314,334,348,401,473,554,634,713,773,802,838,902,973,1044,1080,1141	67,133,219,261,303,314,334,348,401,472,553,634,712,772,802,837,901,973,1043,1079,1140,1243	10449543,10410815,10402348,10401078,10388402,10386512,10385327,10379284,10378410,10375644,10372051,10360123,10358925,10350577,10350199,10346137,10345575,10342965,10340704,10340349,10338358,10329125	10449345,10410618,10402091,10400953,10388277,10386480,10385268,10379243,10378252,10375430,10371809,10359882,10358691,10350398,10350112,10346031,10345384,10342752,10340493,10340242,10338176,10328817
Q01814	AT2B2_HUMAN	9606	MGDMTNSDFYSKNQRNESSHGGEFGCTMEELRSLMELRGTEAVVKIKETYGDTEAICRRLKTSPVEGLPGTAPDLEKRKQIFGQNFIPPKKPKTFLQLVWEALQDVTLIILEIAAIISLGLSFYHPPGEGNEGCATAQGGAEDEGEAEAGWIEGAAILLSVICVVLVTAFNDWSKEKQFRGLQSRIEQEQKFTVVRAGQVVQIPVAEIVVGDIAQVKYGDLLPADGLFIQGNDLKIDESSLTGESDQVRKSVDKDPMLLSGTHVMEGSGRMLVTAVGVNSQTGIIFTLLGAGGEEEEKKDKKGVKKGDGLQLPAADGAAASNAADSANASLVNGKMQDGNVDASQSKAKQQDGAAAMEMQPLKSAEGGDADDRKKASMHKKEKSVLQGKLTKLAVQIGKAGLVMSAITVIILVLYFTVDTFVVNKKPWLPECTPVYVQYFVKFFIIGVTVLVVAVPEGLPLAVTISLAYSVKKMMKDNNLVRHLDACETMGNATAICSDKTGTLTTNRMTVVQAYVGDVHYKEIPDPSSINTKTMELLINAIAINSAYTTKILPPEKEGALPRQVGNKTECGLLGFVLDLKQDYEPVRSQMPEEKLYKVYTFNSVRKSMSTVIKLPDESFRMYSKGASEIVLKKCCKILNGAGEPRVFRPRDRDEMVKKVIEPMACDGLRTICVAYRDFPSSPEPDWDNENDILNELTCICVVGIEDPVRPEVPEAIRKCQRAGITVRMVTGDNINTARAIAIKCGIIHPGEDFLCLEGKEFNRRIRNEKGEIEQERIDKIWPKLRVLARSSPTDKHTLVKGIIDSTHTEQRQVVAVTGDGTNDGPALKKADVGFAMGIAGTDVAKEASDIILTDDNFSSIVKAVMWGRNVYDSISKFLQFQLTVNVVAVIVAFTGACITQDSPLKAVQMLWVNLIMDTFASLALATEPPTETLLLRKPYGRNKPLISRTMMKNILGHAVYQLALIFTLLFVGEKMFQIDSGRNAPLHSPPSEHYTIIFNTFVMMQLFNEINARKIHGERNVFDGIFRNPIFCTIVLGTFAIQIVIVQFGGKPFSCSPLQLDQWMWCIFIGLGELVWGQVIATIPTSRLKFLKEAGRLTQKEEIPEEELNEDVEEIDHAERELRRGQILWFRGLNRIQTQIRVVKAFRSSLYEGLEKPESRTSIHNFMAHPEFRIEDSQPHIPLIDDTDLEEDAALKQNSSPPSSLNKNNSAIDSGINLTTDTSKSATSSSPGSPIHSLETSL	3	10449543	10328817	TRUE	CM000665.2	GRCh38	ENSG00000157087	ENST00000645850	ENSP00000494716	ENSE00001731057,ENSE00003602092,ENSE00003558162,ENSE00003669676,ENSE00003895716,ENSE00003892688,ENSE00003895771,ENSE00003890596,ENSE00003895857,ENSE00003891890,ENSE00003889171,ENSE00003889807,ENSE00003894475,ENSE00003895726,ENSE00003894488,ENSE00003889108,ENSE00003890151,ENSE00003892527,ENSE00003894175,ENSE00003895107,ENSE00003894669,ENSE00001591509	1,67,133,219,261,303,314,334,348,401,473,554,634,713,773,802,838,902,973,1044,1080,1141	67,133,219,261,303,314,334,348,401,472,553,634,712,772,802,837,901,973,1043,1079,1140,1243	10449543,10410815,10402348,10401078,10388402,10386512,10385327,10379284,10378410,10375644,10372051,10360123,10358925,10350577,10350199,10346137,10345575,10342965,10340704,10340349,10338358,10329125	10449345,10410618,10402091,10400953,10388277,10386480,10385268,10379243,10378252,10375430,10371809,10359882,10358691,10350398,10350112,10346031,10345384,10342752,10340493,10340242,10338176,10328817
Q01826	SATB1_HUMAN	9606	MDHLNEATQGKEHSEMSNNVSDPKGPPAKIARLEQNGSPLGRGRLGSTGAKMQGVPLKHSGHLMKTNLRKGTMLPVFCVVEHYENAIEYDCKEEHAEFVLVRKDMLFNQLIEMALLSLGYSHSSAAQAKGLIQVGKWNPVPLSYVTDAPDATVADMLQDVYHVVTLKIQLHSCPKLEDLPPEQWSHTTVRNALKDLLKDMNQSSLAKECPLSQSMISSIVNSTYYANVSAAKCQEFGRWYKHFKKTKDMMVEMDSLSELSQQGANHVNFGQQPVPGNTAEQPPSPAQLSHGSQPSVRTPLPNLHPGLVSTPISPQLVNQQLVMAQLLNQQYAVNRLLAQQSLNQQYLNHPPPVSRSMNKPLEQQVSTNTEVSSEIYQWVRDELKRAGISQAVFARVAFNRTQGLLSEILRKEEDPKTASQSLLVNLRAMQNFLQLPEAERDRIYQDERERSLNAASAMGPAPLISTPPSRPPQVKTATIATERNGKPENNTMNINASIYDEIQQEMKRAKVSQALFAKVAATKSQGWLCELLRWKEDPSPENRTLWENLSMIRRFLSLPQPERDAIYEQESNAVHHHGDRPPHIIHVPAEQIQQQQQQQQQQQQQQQAPPPPQPQQQPQTGPRLPPRQPTVASPAESDEENRQKTRPRTKISVEALGILQSFIQDVGLYPDEEAIQTLSAQLDLPKYTIIKFFQNQRYYLKHHGKLKDNSGLEVDVAEYKEEELLKDLEESVQDKNTNTLFSVKLEEELSVEGNTDINTDLKD	3	18420967	18349173	TRUE	CM000665.2	GRCh38	ENSG00000182568	ENST00000338745	ENSP00000341024	ENSE00002566511,ENSE00003683272,ENSE00003737360,ENSE00003739152,ENSE00001337007,ENSE00001337005,ENSE00001337004,ENSE00001337002,ENSE00001298223,ENSE00001918488	1,71,130,172,214,251,403,474,526,594	71,130,172,213,251,402,473,525,593,763	18420967,18417078,18416133,18415234,18397290,18394916,18386611,18378325,18352195,18349682	18420757,18416902,18416007,18415111,18397179,18394462,18386399,18378170,18351992,18349173
Q01826	SATB1_HUMAN	9606	MDHLNEATQGKEHSEMSNNVSDPKGPPAKIARLEQNGSPLGRGRLGSTGAKMQGVPLKHSGHLMKTNLRKGTMLPVFCVVEHYENAIEYDCKEEHAEFVLVRKDMLFNQLIEMALLSLGYSHSSAAQAKGLIQVGKWNPVPLSYVTDAPDATVADMLQDVYHVVTLKIQLHSCPKLEDLPPEQWSHTTVRNALKDLLKDMNQSSLAKECPLSQSMISSIVNSTYYANVSAAKCQEFGRWYKHFKKTKDMMVEMDSLSELSQQGANHVNFGQQPVPGNTAEQPPSPAQLSHGSQPSVRTPLPNLHPGLVSTPISPQLVNQQLVMAQLLNQQYAVNRLLAQQSLNQQYLNHPPPVSRSMNKPLEQQVSTNTEVSSEIYQWVRDELKRAGISQAVFARVAFNRTQGLLSEILRKEEDPKTASQSLLVNLRAMQNFLQLPEAERDRIYQDERERSLNAASAMGPAPLISTPPSRPPQVKTATIATERNGKPENNTMNINASIYDEIQQEMKRAKVSQALFAKVAATKSQGWLCELLRWKEDPSPENRTLWENLSMIRRFLSLPQPERDAIYEQESNAVHHHGDRPPHIIHVPAEQIQQQQQQQQQQQQQQQAPPPPQPQQQPQTGPRLPPRQPTVASPAESDEENRQKTRPRTKISVEALGILQSFIQDVGLYPDEEAIQTLSAQLDLPKYTIIKFFQNQRYYLKHHGKLKDNSGLEVDVAEYKEEELLKDLEESVQDKNTNTLFSVKLEEELSVEGNTDINTDLKD	3	18420967	18349173	TRUE	CM000665.2	GRCh38	ENSG00000182568	ENST00000415069	ENSP00000390529	ENSE00002566511,ENSE00003683272,ENSE00003737360,ENSE00003739152,ENSE00001337007,ENSE00001337005,ENSE00001337004,ENSE00001337002,ENSE00001298223,ENSE00003979049	1,71,130,172,214,251,403,474,526,594	71,130,172,213,251,402,473,525,593,763	18420967,18417078,18416133,18415234,18397290,18394916,18386611,18378325,18352195,18349682	18420757,18416902,18416007,18415111,18397179,18394462,18386399,18378170,18351992,18349173
Q01826	SATB1_HUMAN	9606	MDHLNEATQGKEHSEMSNNVSDPKGPPAKIARLEQNGSPLGRGRLGSTGAKMQGVPLKHSGHLMKTNLRKGTMLPVFCVVEHYENAIEYDCKEEHAEFVLVRKDMLFNQLIEMALLSLGYSHSSAAQAKGLIQVGKWNPVPLSYVTDAPDATVADMLQDVYHVVTLKIQLHSCPKLEDLPPEQWSHTTVRNALKDLLKDMNQSSLAKECPLSQSMISSIVNSTYYANVSAAKCQEFGRWYKHFKKTKDMMVEMDSLSELSQQGANHVNFGQQPVPGNTAEQPPSPAQLSHGSQPSVRTPLPNLHPGLVSTPISPQLVNQQLVMAQLLNQQYAVNRLLAQQSLNQQYLNHPPPVSRSMNKPLEQQVSTNTEVSSEIYQWVRDELKRAGISQAVFARVAFNRTQGLLSEILRKEEDPKTASQSLLVNLRAMQNFLQLPEAERDRIYQDERERSLNAASAMGPAPLISTPPSRPPQVKTATIATERNGKPENNTMNINASIYDEIQQEMKRAKVSQALFAKVAATKSQGWLCELLRWKEDPSPENRTLWENLSMIRRFLSLPQPERDAIYEQESNAVHHHGDRPPHIIHVPAEQIQQQQQQQQQQQQQQQAPPPPQPQQQPQTGPRLPPRQPTVASPAESDEENRQKTRPRTKISVEALGILQSFIQDVGLYPDEEAIQTLSAQLDLPKYTIIKFFQNQRYYLKHHGKLKDNSGLEVDVAEYKEEELLKDLEESVQDKNTNTLFSVKLEEELSVEGNTDINTDLKD	3	18420967	18349173	TRUE	CM000665.2	GRCh38	ENSG00000182568	ENST00000454909	ENSP00000399708	ENSE00002566511,ENSE00003683272,ENSE00003737360,ENSE00003739152,ENSE00001337007,ENSE00001337005,ENSE00001337004,ENSE00001337002,ENSE00001298223,ENSE00001683593	1,71,130,172,214,251,403,474,526,594	71,130,172,213,251,402,473,525,593,763	18420967,18417078,18416133,18415234,18397290,18394916,18386611,18378325,18352195,18349682	18420757,18416902,18416007,18415111,18397179,18394462,18386399,18378170,18351992,18349173
Q01826	SATB1_HUMAN	9606	MDHLNEATQGKEHSEMSNNVSDPKGPPAKIARLEQNGSPLGRGRLGSTGAKMQGVPLKHSGHLMKTNLRKGTMLPVFCVVEHYENAIEYDCKEEHAEFVLVRKDMLFNQLIEMALLSLGYSHSSAAQAKGLIQVGKWNPVPLSYVTDAPDATVADMLQDVYHVVTLKIQLHSCPKLEDLPPEQWSHTTVRNALKDLLKDMNQSSLAKECPLSQSMISSIVNSTYYANVSAAKCQEFGRWYKHFKKTKDMMVEMDSLSELSQQGANHVNFGQQPVPGNTAEQPPSPAQLSHGSQPSVRTPLPNLHPGLVSTPISPQLVNQQLVMAQLLNQQYAVNRLLAQQSLNQQYLNHPPPVSRSMNKPLEQQVSTNTEVSSEIYQWVRDELKRAGISQAVFARVAFNRTQGLLSEILRKEEDPKTASQSLLVNLRAMQNFLQLPEAERDRIYQDERERSLNAASAMGPAPLISTPPSRPPQVKTATIATERNGKPENNTMNINASIYDEIQQEMKRAKVSQALFAKVAATKSQGWLCELLRWKEDPSPENRTLWENLSMIRRFLSLPQPERDAIYEQESNAVHHHGDRPPHIIHVPAEQIQQQQQQQQQQQQQQQAPPPPQPQQQPQTGPRLPPRQPTVASPAESDEENRQKTRPRTKISVEALGILQSFIQDVGLYPDEEAIQTLSAQLDLPKYTIIKFFQNQRYYLKHHGKLKDNSGLEVDVAEYKEEELLKDLEESVQDKNTNTLFSVKLEEELSVEGNTDINTDLKD	3	18420967	18349173	TRUE	CM000665.2	GRCh38	ENSG00000182568	ENST00000457005	ENSP00000398072	ENSE00002566511,ENSE00003683272,ENSE00003737360,ENSE00003739152,ENSE00001337007,ENSE00001337005,ENSE00001337004,ENSE00001337002,ENSE00001298223,ENSE00003979046	1,71,130,172,214,251,403,474,526,594	71,130,172,213,251,402,473,525,593,763	18420967,18417078,18416133,18415234,18397290,18394916,18386611,18378325,18352195,18349682	18420757,18416902,18416007,18415111,18397179,18394462,18386399,18378170,18351992,18349173
Q01826	SATB1_HUMAN	9606	MDHLNEATQGKEHSEMSNNVSDPKGPPAKIARLEQNGSPLGRGRLGSTGAKMQGVPLKHSGHLMKTNLRKGTMLPVFCVVEHYENAIEYDCKEEHAEFVLVRKDMLFNQLIEMALLSLGYSHSSAAQAKGLIQVGKWNPVPLSYVTDAPDATVADMLQDVYHVVTLKIQLHSCPKLEDLPPEQWSHTTVRNALKDLLKDMNQSSLAKECPLSQSMISSIVNSTYYANVSAAKCQEFGRWYKHFKKTKDMMVEMDSLSELSQQGANHVNFGQQPVPGNTAEQPPSPAQLSHGSQPSVRTPLPNLHPGLVSTPISPQLVNQQLVMAQLLNQQYAVNRLLAQQSLNQQYLNHPPPVSRSMNKPLEQQVSTNTEVSSEIYQWVRDELKRAGISQAVFARVAFNRTQGLLSEILRKEEDPKTASQSLLVNLRAMQNFLQLPEAERDRIYQDERERSLNAASAMGPAPLISTPPSRPPQVKTATIATERNGKPENNTMNINASIYDEIQQEMKRAKVSQALFAKVAATKSQGWLCELLRWKEDPSPENRTLWENLSMIRRFLSLPQPERDAIYEQESNAVHHHGDRPPHIIHVPAEQIQQQQQQQQQQQQQQQAPPPPQPQQQPQTGPRLPPRQPTVASPAESDEENRQKTRPRTKISVEALGILQSFIQDVGLYPDEEAIQTLSAQLDLPKYTIIKFFQNQRYYLKHHGKLKDNSGLEVDVAEYKEEELLKDLEESVQDKNTNTLFSVKLEEELSVEGNTDINTDLKD	3	18420967	18349173	TRUE	CM000665.2	GRCh38	ENSG00000182568	ENST00000700177	ENSP00000514845	ENSE00002566511,ENSE00003683272,ENSE00003737360,ENSE00003739152,ENSE00001337007,ENSE00001337005,ENSE00001337004,ENSE00001337002,ENSE00001298223,ENSE00003979045	1,71,130,172,214,251,403,474,526,594	71,130,172,213,251,402,473,525,593,763	18420967,18417078,18416133,18415234,18397290,18394916,18386611,18378325,18352195,18349682	18420757,18416902,18416007,18415111,18397179,18394462,18386399,18378170,18351992,18349173
Q01826	SATB1_HUMAN	9606	MDHLNEATQGKEHSEMSNNVSDPKGPPAKIARLEQNGSPLGRGRLGSTGAKMQGVPLKHSGHLMKTNLRKGTMLPVFCVVEHYENAIEYDCKEEHAEFVLVRKDMLFNQLIEMALLSLGYSHSSAAQAKGLIQVGKWNPVPLSYVTDAPDATVADMLQDVYHVVTLKIQLHSCPKLEDLPPEQWSHTTVRNALKDLLKDMNQSSLAKECPLSQSMISSIVNSTYYANVSAAKCQEFGRWYKHFKKTKDMMVEMDSLSELSQQGANHVNFGQQPVPGNTAEQPPSPAQLSHGSQPSVRTPLPNLHPGLVSTPISPQLVNQQLVMAQLLNQQYAVNRLLAQQSLNQQYLNHPPPVSRSMNKPLEQQVSTNTEVSSEIYQWVRDELKRAGISQAVFARVAFNRTQGLLSEILRKEEDPKTASQSLLVNLRAMQNFLQLPEAERDRIYQDERERSLNAASAMGPAPLISTPPSRPPQVKTATIATERNGKPENNTMNINASIYDEIQQEMKRAKVSQALFAKVAATKSQGWLCELLRWKEDPSPENRTLWENLSMIRRFLSLPQPERDAIYEQESNAVHHHGDRPPHIIHVPAEQIQQQQQQQQQQQQQQQAPPPPQPQQQPQTGPRLPPRQPTVASPAESDEENRQKTRPRTKISVEALGILQSFIQDVGLYPDEEAIQTLSAQLDLPKYTIIKFFQNQRYYLKHHGKLKDNSGLEVDVAEYKEEELLKDLEESVQDKNTNTLFSVKLEEELSVEGNTDINTDLKD	3	18420967	18349173	TRUE	CM000665.2	GRCh38	ENSG00000182568	ENST00000700178	ENSP00000514846	ENSE00002566511,ENSE00003683272,ENSE00003737360,ENSE00003739152,ENSE00001337007,ENSE00001337005,ENSE00001337004,ENSE00001337002,ENSE00001298223,ENSE00003979055	1,71,130,172,214,251,403,474,526,594	71,130,172,213,251,402,473,525,593,763	18420967,18417078,18416133,18415234,18397290,18394916,18386611,18378325,18352195,18349682	18420757,18416902,18416007,18415111,18397179,18394462,18386399,18378170,18351992,18349173
Q01826	SATB1_HUMAN	9606	MDHLNEATQGKEHSEMSNNVSDPKGPPAKIARLEQNGSPLGRGRLGSTGAKMQGVPLKHSGHLMKTNLRKGTMLPVFCVVEHYENAIEYDCKEEHAEFVLVRKDMLFNQLIEMALLSLGYSHSSAAQAKGLIQVGKWNPVPLSYVTDAPDATVADMLQDVYHVVTLKIQLHSCPKLEDLPPEQWSHTTVRNALKDLLKDMNQSSLAKECPLSQSMISSIVNSTYYANVSAAKCQEFGRWYKHFKKTKDMMVEMDSLSELSQQGANHVNFGQQPVPGNTAEQPPSPAQLSHGSQPSVRTPLPNLHPGLVSTPISPQLVNQQLVMAQLLNQQYAVNRLLAQQSLNQQYLNHPPPVSRSMNKPLEQQVSTNTEVSSEIYQWVRDELKRAGISQAVFARVAFNRTQGLLSEILRKEEDPKTASQSLLVNLRAMQNFLQLPEAERDRIYQDERERSLNAASAMGPAPLISTPPSRPPQVKTATIATERNGKPENNTMNINASIYDEIQQEMKRAKVSQALFAKVAATKSQGWLCELLRWKEDPSPENRTLWENLSMIRRFLSLPQPERDAIYEQESNAVHHHGDRPPHIIHVPAEQIQQQQQQQQQQQQQQQAPPPPQPQQQPQTGPRLPPRQPTVASPAESDEENRQKTRPRTKISVEALGILQSFIQDVGLYPDEEAIQTLSAQLDLPKYTIIKFFQNQRYYLKHHGKLKDNSGLEVDVAEYKEEELLKDLEESVQDKNTNTLFSVKLEEELSVEGNTDINTDLKD	3	18420967	18349173	TRUE	CM000665.2	GRCh38	ENSG00000182568	ENST00000700179	ENSP00000514847	ENSE00002566511,ENSE00003683272,ENSE00003737360,ENSE00003739152,ENSE00001337007,ENSE00001337005,ENSE00001337004,ENSE00001337002,ENSE00001298223,ENSE00003979054	1,71,130,172,214,251,403,474,526,594	71,130,172,213,251,402,473,525,593,763	18420967,18417078,18416133,18415234,18397290,18394916,18386611,18378325,18352195,18349682	18420757,18416902,18416007,18415111,18397179,18394462,18386399,18378170,18351992,18349173
Q01826	SATB1_HUMAN	9606	MDHLNEATQGKEHSEMSNNVSDPKGPPAKIARLEQNGSPLGRGRLGSTGAKMQGVPLKHSGHLMKTNLRKGTMLPVFCVVEHYENAIEYDCKEEHAEFVLVRKDMLFNQLIEMALLSLGYSHSSAAQAKGLIQVGKWNPVPLSYVTDAPDATVADMLQDVYHVVTLKIQLHSCPKLEDLPPEQWSHTTVRNALKDLLKDMNQSSLAKECPLSQSMISSIVNSTYYANVSAAKCQEFGRWYKHFKKTKDMMVEMDSLSELSQQGANHVNFGQQPVPGNTAEQPPSPAQLSHGSQPSVRTPLPNLHPGLVSTPISPQLVNQQLVMAQLLNQQYAVNRLLAQQSLNQQYLNHPPPVSRSMNKPLEQQVSTNTEVSSEIYQWVRDELKRAGISQAVFARVAFNRTQGLLSEILRKEEDPKTASQSLLVNLRAMQNFLQLPEAERDRIYQDERERSLNAASAMGPAPLISTPPSRPPQVKTATIATERNGKPENNTMNINASIYDEIQQEMKRAKVSQALFAKVAATKSQGWLCELLRWKEDPSPENRTLWENLSMIRRFLSLPQPERDAIYEQESNAVHHHGDRPPHIIHVPAEQIQQQQQQQQQQQQQQQAPPPPQPQQQPQTGPRLPPRQPTVASPAESDEENRQKTRPRTKISVEALGILQSFIQDVGLYPDEEAIQTLSAQLDLPKYTIIKFFQNQRYYLKHHGKLKDNSGLEVDVAEYKEEELLKDLEESVQDKNTNTLFSVKLEEELSVEGNTDINTDLKD	3	18420967	18349173	TRUE	CM000665.2	GRCh38	ENSG00000182568	ENST00000700180	ENSP00000514848	ENSE00002566511,ENSE00003683272,ENSE00003737360,ENSE00003739152,ENSE00001337007,ENSE00001337005,ENSE00001337004,ENSE00001337002,ENSE00001298223,ENSE00003979050	1,71,130,172,214,251,403,474,526,594	71,130,172,213,251,402,473,525,593,763	18420967,18417078,18416133,18415234,18397290,18394916,18386611,18378325,18352195,18349682	18420757,18416902,18416007,18415111,18397179,18394462,18386399,18378170,18351992,18349173
Q01831	XPC_HUMAN	9606	MARKRAAGGEPRGRELRSQKSKAKSKARREEEEEDAFEDEKPPKKSLLSKVSQGKRKRGCSHPGGSADGPAKKKVAKVTVKSENLKVIKDEALSDGDDLRDFPSDLKKAHHLKRGATMNEDSNEEEEESENDWEEVEELSEPVLGDVRESTAFSRSLLPVKPVEIEIETPEQAKTRERSEKIKLEFETYLRRAMKRFNKGVHEDTHKVHLLCLLANGFYRNNICSQPDLHAIGLSIIPARFTRVLPRDVDTYYLSNLVKWFIGTFTVNAELSASEQDNLQTTLERRFAIYSARDDEELVHIFLLILRALQLLTRLVLSLQPIPLKSATAKGKKPSKERLTADPGGSSETSSQVLENHTKPKTSKGTKQEETFAKGTCRPSAKGKRNKGGRKKRSKPSSSEEDEGPGDKQEKATQRRPHGRERRVASRVSYKEESGSDEAGSGSDFELSSGEASDPSDEDSEPGPPKQRKAPAPQRTKAGSKSASRTHRGSHRKDPSLPAASSSSSSSKRGKKMCSDGEKAEKRSIAGIDQWLEVFCEQEEKWVCVDCVHGVVGQPLTCYKYATKPMTYVVGIDSDGWVRDVTQRYDPVWMTVTRKCRVDAEWWAETLRPYQSPFMDREKKEDLEFQAKHMDQPLPTAIGLYKNHPLYALKRHLLKYEAIYPETAAILGYCRGEAVYSRDCVHTLHSRDTWLKKARVVRLGEVPYKMVKGFSNRARKARLAEPQLREENDLGLFGYWQTEEYQPPVAVDGKVPRNEFGNVYLFLPSMMPIGCVQLNLPNLHRVARKLDIDCVQAITGFDFHGGYSHPVTDGYIVCEEFKDVLLTAWENEQAVIERKEKEKKEKRALGNWKLLAKGLLIRERLKRRYGPKSEAAAPHTDAGGGLSSDEEEGTSSQAEAARILAASWPQNREDEEKQKLKGGPKKTKREKKAAASHLFPFEQL	3	14178568	14145944	TRUE	CM000665.2	GRCh38	ENSG00000154767	ENST00000285021	ENSP00000285021	ENSE00004282184,ENSE00001160413,ENSE00001160407,ENSE00003656671,ENSE00004282170,ENSE00004282180,ENSE00004282176,ENSE00004282173,ENSE00004282174,ENSE00004282183,ENSE00004282177,ENSE00004282171,ENSE00004282168,ENSE00004282182,ENSE00004282181,ENSE00004282186	1,35,100,138,179,208,260,301,331,625,678,706,751,807,839,869	35,100,138,179,207,260,300,330,624,678,705,750,807,838,868,940	14178568,14173062,14170550,14168380,14167253,14165585,14164933,14159830,14158892,14156495,14152416,14148948,14148731,14148001,14147379,14146159	14178466,14172867,14170438,14168257,14167169,14165428,14164813,14159741,14158011,14156335,14152335,14148814,14148562,14147908,14147290,14145944
Q01844	EWS_HUMAN	9606	MASTDYSTYSQAAAQQGYSAYTAQPTQGYAQTTQAYGQQSYGTYGQPTDVSYTQAQTTATYGQTAYATSYGQPPTGYTTPTAPQAYSQPVQGYGTGAYDTTTATVTTTQASYAAQSAYGTQPAYPAYGQQPAATAPTRPQDGNKPTETSQPQSSTGGYNQPSLGYGQSNYSYPQVPGSYPMQPVTAPPSYPPTSYSSTQPTSYDQSSYSQQNTYGQPSSYGQQSSYGQQSSYGQQPPTSYPPQTGSYSQAPSQYSQQSSSYGQQSSFRQDHPSSMGVYGQESGGFSGPGENRSMSGPDNRGRGRGGFDRGGMSRGGRGGGRGGMGSAGERGGFNKPGGPMDEGPDLDLGPPVDPDEDSDNSAIYVQGLNDSVTLDDLADFFKQCGVVKMNKRTGQPMIHIYLDKETGKPKGDATVSYEDPPTAKAAVEWFDGKDFQGSKLKVSLARKKPPMNSMRGGLPPREGRGMPPPLRGGPGGPGGPGGPMGRMGGRGGDRGGFPPRGPRGSRGNPSGGGNVQHRAGDWQCPNPGCGNQNFAWRTECNQCKAPKPEGFLPPPFPPPGGDRGRGGPGGMRGGRGGLMDRGGPGGMFRGGRGGDRGGFRGGRGMDRGGFGGGRRGGPGGPPGPLMEQMGGRRGGRGGPGKMDKGEHRQERRDRPY	22	29268337	29300158	FALSE	CM000684.2	GRCh38	ENSG00000182944	ENST00000397938	ENSP00000381031	ENSE00001941182,ENSE00003671623,ENSE00003531289,ENSE00003584318,ENSE00003495391,ENSE00003523502,ENSE00003570564,ENSE00001787873,ENSE00001300293,ENSE00003554408,ENSE00003470269,ENSE00003524528,ENSE00003534354,ENSE00003589287,ENSE00003684056,ENSE00003513248,ENSE00003901472	1,5,17,35,76,138,194,265,325,338,349,389,432,473,527,560,644	5,17,34,76,138,194,265,325,338,349,388,432,473,527,560,644,656	29268337,29272216,29272380,29273741,29278030,29282390,29286923,29288606,29291562,29292137,29292488,29296239,29297827,29298733,29299234,29299599,29300122	29268349,29272252,29272431,29273864,29278216,29282557,29287134,29288786,29291599,29292169,29292606,29296368,29297949,29298895,29299331,29299851,29300158
Q01850	CDR2_HUMAN	9606	MLAENLVEEFEMKEDEPWYDHQDLQQDLQLAAELGKTLLDRNTELEDSVQQMYTTNQEQLQEIEYLTKQVELLRQMNEQHAKVYEQLDVTARELEETNQKLVADSKASQQKILSLTETIECLQTNIDHLQSQVEELKSSGQGRRSPGKCDQEKPAPSFACLKELYDLRQHFVYDHVFAEKITSLQGQPSPDEEENEHLKKTVTMLQAQLSLERQKRVTMEEEYGLVLKENSELEQQLGATGAYRARALELEAEVAEMRQMLQSEHPFVNGVEKLVPDSLYVPFKEPSQSLLEEMFLTVPESHRKPLKRSSSETILSSLAGSDIVKGHEETCIRRAKAVKQRGISLLHEVDTQYSALKVKYEELLKKCQEEQDSLSHKAVQTSRAAAKDLTGVNAQSEPVASGWELASVNPEPVSSPTTPPEYKALFKEIFSCIKKTKQEIDEQRTKYRSLSSHS	16	22374309	22346968	TRUE	CM000678.2	GRCh38	ENSG00000140743	ENST00000268383	ENSP00000268383	ENSE00001310999,ENSE00003570788,ENSE00003529119,ENSE00003680803,ENSE00001302197	1,27,65,114,169	27,64,114,169,454	22374309,22365014,22349849,22349443,22347823	22374231,22364902,22349701,22349279,22346968
Q01851	PO4F1_HUMAN	9606	MMSMNSKQPHFAMHPTLPEHKYPSLHSSSEAIRRACLPTPPLQSNLFASLDETLLARAEALAAVDIAVSQGKSHPFKPDATYHTMNSVPCTSTSTVPLAHHHHHHHHHQALEPGDLLDHISSPSLALMAGAGGAGAAAGGGGAHDGPGGGGGPGGGGGPGGGPGGGGGGGPGGGGGGPGGGLLGGSAHPHPHMHSLGHLSHPAAAAAMNMPSGLPHPGLVAAAAHHGAAAAAAAAAAGQVAAASAAAAVVGAAGLASICDSDTDPRELEAFAERFKQRRIKLGVTQADVGSALANLKIPGVGSLSQSTICRFESLTLSHNNMIALKPILQAWLEEAEGAQREKMNKPELFNGGEKKRKRTSIAAPEKRSLEAYFAVQPRPSSEKIAAIAEKLDLKKNVVRVWFCNQRQKQKRMKFSATY	13	78603326	78601418	TRUE	CM000675.2	GRCh38	ENSG00000152192	ENST00000377208	ENSP00000366413	ENSE00001473106,ENSE00001473105	1,42	41,419	78603326,78602551	78603204,78601418
Q01860	PO5F1_HUMAN	9606	MAGHLASDFAFSPPPGGGGDGPGGPEPGWVDPRTWLSFQGPPGGPGIGPGVGPGSEVWGIPPCPPPYEFCGGMAYCGPQVGVGLVPQGGLETSQPEGEAGVGVESNSDGASPEPCTVTPGAVKLEKEKLEQNPEESQDIKALQKELEQFAKLLKQKRITLGYTQADVGLTLGVLFGKVFSQTTICRFEALQLSFKNMCKLRPLLQKWVEEADNNENLQEICKAETLVQARKRKRTSIENRVRGNLENLFLQCPKPTLQQISHIAQQLGLEKDVVRVWFCNRRQKGKRSSSDYAQREDFEAAGSPFSGGPVSFPLAPGPHFGTPGYGSPHFTALYSSVPFPEGEAFPPVSVTTLGSPMHSN	6	31170620	31164604	TRUE	CM000668.2	GRCh38	ENSG00000204531	ENST00000259915	ENSP00000259915	ENSE00001834753,ENSE00003605759,ENSE00003631186,ENSE00003697734,ENSE00003736761	1,136,176,220,273	135,176,219,272,360	31170620,31166047,31165701,31165286,31164867	31170216,31165927,31165571,31165128,31164604
Q01860	PO5F1_HUMAN	9606	MAGHLASDFAFSPPPGGGGDGPGGPEPGWVDPRTWLSFQGPPGGPGIGPGVGPGSEVWGIPPCPPPYEFCGGMAYCGPQVGVGLVPQGGLETSQPEGEAGVGVESNSDGASPEPCTVTPGAVKLEKEKLEQNPEESQDIKALQKELEQFAKLLKQKRITLGYTQADVGLTLGVLFGKVFSQTTICRFEALQLSFKNMCKLRPLLQKWVEEADNNENLQEICKAETLVQARKRKRTSIENRVRGNLENLFLQCPKPTLQQISHIAQQLGLEKDVVRVWFCNRRQKGKRSSSDYAQREDFEAAGSPFSGGPVSFPLAPGPHFGTPGYGSPHFTALYSSVPFPEGEAFPPVSVTTLGSPMHSN	HSCHR6_MHC_COX_CTG1	2653062	2647028	TRUE	GL000251.2	GRCh38	ENSG00000233911	ENST00000429603	ENSP00000392877	ENSE00001897333,ENSE00001741560,ENSE00003649000,ENSE00003644384,ENSE00003569293	1,136,176,220,273	135,176,219,272,360	2653062,2648481,2648127,2647712,2647291	2652658,2648361,2647997,2647554,2647028
Q01860	PO5F1_HUMAN	9606	MAGHLASDFAFSPPPGGGGDGPGGPEPGWVDPRTWLSFQGPPGGPGIGPGVGPGSEVWGIPPCPPPYEFCGGMAYCGPQVGVGLVPQGGLETSQPEGEAGVGVESNSDGASPEPCTVTPGAVKLEKEKLEQNPEESQDIKALQKELEQFAKLLKQKRITLGYTQADVGLTLGVLFGKVFSQTTICRFEALQLSFKNMCKLRPLLQKWVEEADNNENLQEICKAETLVQARKRKRTSIENRVRGNLENLFLQCPKPTLQQISHIAQQLGLEKDVVRVWFCNRRQKGKRSSSDYAQREDFEAAGSPFSGGPVSFPLAPGPHFGTPGYGSPHFTALYSSVPFPEGEAFPPVSVTTLGSPMHSN	HSCHR6_MHC_DBB_CTG1	2429954	2423920	TRUE	GL000252.2	GRCh38	ENSG00000229094	ENST00000434616	ENSP00000388842	ENSE00001819943,ENSE00001603820,ENSE00003580282,ENSE00003472179,ENSE00003643590	1,136,176,220,273	135,176,219,272,360	2429954,2425373,2425019,2424604,2424183	2429550,2425253,2424889,2424446,2423920
Q01860	PO5F1_HUMAN	9606	MAGHLASDFAFSPPPGGGGDGPGGPEPGWVDPRTWLSFQGPPGGPGIGPGVGPGSEVWGIPPCPPPYEFCGGMAYCGPQVGVGLVPQGGLETSQPEGEAGVGVESNSDGASPEPCTVTPGAVKLEKEKLEQNPEESQDIKALQKELEQFAKLLKQKRITLGYTQADVGLTLGVLFGKVFSQTTICRFEALQLSFKNMCKLRPLLQKWVEEADNNENLQEICKAETLVQARKRKRTSIENRVRGNLENLFLQCPKPTLQQISHIAQQLGLEKDVVRVWFCNRRQKGKRSSSDYAQREDFEAAGSPFSGGPVSFPLAPGPHFGTPGYGSPHFTALYSSVPFPEGEAFPPVSVTTLGSPMHSN	HSCHR6_MHC_MANN_CTG1	2481140	2475105	TRUE	GL000253.2	GRCh38	ENSG00000230336	ENST00000454714	ENSP00000400047	ENSE00001937825,ENSE00001711826,ENSE00003682681,ENSE00003664555,ENSE00003604018	1,136,176,220,273	135,176,219,272,360	2481140,2476558,2476204,2475789,2475368	2480736,2476438,2476074,2475631,2475105
Q01860	PO5F1_HUMAN	9606	MAGHLASDFAFSPPPGGGGDGPGGPEPGWVDPRTWLSFQGPPGGPGIGPGVGPGSEVWGIPPCPPPYEFCGGMAYCGPQVGVGLVPQGGLETSQPEGEAGVGVESNSDGASPEPCTVTPGAVKLEKEKLEQNPEESQDIKALQKELEQFAKLLKQKRITLGYTQADVGLTLGVLFGKVFSQTTICRFEALQLSFKNMCKLRPLLQKWVEEADNNENLQEICKAETLVQARKRKRTSIENRVRGNLENLFLQCPKPTLQQISHIAQQLGLEKDVVRVWFCNRRQKGKRSSSDYAQREDFEAAGSPFSGGPVSFPLAPGPHFGTPGYGSPHFTALYSSVPFPEGEAFPPVSVTTLGSPMHSN	HSCHR6_MHC_MCF_CTG1	2514754	2508719	TRUE	GL000254.2	GRCh38	ENSG00000235068	ENST00000433063	ENSP00000405041	ENSE00001906671,ENSE00001704872,ENSE00003593469,ENSE00003641954,ENSE00003463689	1,136,176,220,273	135,176,219,272,360	2514754,2510172,2509818,2509403,2508982	2514350,2510052,2509688,2509245,2508719
Q01860	PO5F1_HUMAN	9606	MAGHLASDFAFSPPPGGGGDGPGGPEPGWVDPRTWLSFQGPPGGPGIGPGVGPGSEVWGIPPCPPPYEFCGGMAYCGPQVGVGLVPQGGLETSQPEGEAGVGVESNSDGASPEPCTVTPGAVKLEKEKLEQNPEESQDIKALQKELEQFAKLLKQKRITLGYTQADVGLTLGVLFGKVFSQTTICRFEALQLSFKNMCKLRPLLQKWVEEADNNENLQEICKAETLVQARKRKRTSIENRVRGNLENLFLQCPKPTLQQISHIAQQLGLEKDVVRVWFCNRRQKGKRSSSDYAQREDFEAAGSPFSGGPVSFPLAPGPHFGTPGYGSPHFTALYSSVPFPEGEAFPPVSVTTLGSPMHSN	HSCHR6_MHC_QBL_CTG1	2428670	2422637	TRUE	GL000255.2	GRCh38	ENSG00000206454	ENST00000383524	ENSP00000373016	ENSE00001861575,ENSE00001685582,ENSE00003651302,ENSE00003458256,ENSE00003478988	1,136,176,220,273	135,176,219,272,360	2428670,2424090,2423736,2423321,2422900	2428266,2423970,2423606,2423163,2422637
Q01860	PO5F1_HUMAN	9606	MAGHLASDFAFSPPPGGGGDGPGGPEPGWVDPRTWLSFQGPPGGPGIGPGVGPGSEVWGIPPCPPPYEFCGGMAYCGPQVGVGLVPQGGLETSQPEGEAGVGVESNSDGASPEPCTVTPGAVKLEKEKLEQNPEESQDIKALQKELEQFAKLLKQKRITLGYTQADVGLTLGVLFGKVFSQTTICRFEALQLSFKNMCKLRPLLQKWVEEADNNENLQEICKAETLVQARKRKRTSIENRVRGNLENLFLQCPKPTLQQISHIAQQLGLEKDVVRVWFCNRRQKGKRSSSDYAQREDFEAAGSPFSGGPVSFPLAPGPHFGTPGYGSPHFTALYSSVPFPEGEAFPPVSVTTLGSPMHSN	HSCHR6_MHC_SSTO_CTG1	2474052	2468020	TRUE	GL000256.2	GRCh38	ENSG00000237582	ENST00000437747	ENSP00000391681	ENSE00001852804,ENSE00001805131,ENSE00003490659,ENSE00003639375,ENSE00003513363	1,136,176,220,273	135,176,219,272,360	2474052,2469473,2469119,2468704,2468283	2473648,2469353,2468989,2468546,2468020
Q01892	SPIB_HUMAN	9606	MLALEAAQLDGPHFSCLYPDGVFYDLDSCKHSSYPDSEGAPDSLWDWTVAPPVPATPYEAFDPAAAAFSHPQAAQLCYEPPTYSPAGNLELAPSLEAPGPGLPAYPTENFASQTLVPPAYAPYPSPVLSEEEDLPLDSPALEVSDSESDEALVAGPEGKGSEAGTRKKLRLYQFLLGLLTRGDMRECVWWVEPGAGVFQFSSKHKELLARRWGQQKGNRKRMTYQKLARALRNYAKTGEIRKVKRKLTYQFDSALLPAVRRA	19	50418963	50428333	FALSE	CM000681.2	GRCh38	ENSG00000269404	ENST00000595883	ENSP00000471921	ENSE00002245270,ENSE00003487299,ENSE00003511850,ENSE00003577945,ENSE00003705876,ENSE00003028010	1,8,18,42,114,164	8,17,42,113,164,262	50418963,50419946,50422473,50422823,50423605,50428038	50418985,50419973,50422545,50423037,50423755,50428333
Q01954	BNC1_HUMAN	9606	MRRRPPSRGGRGAARARETRRQPRHRSGRRMAEAISCTLNCSCQSFKPGKINHRQCDQCKHGWVAHALSKLRIPPMYPTSQVEIVQSNVVFDISSLMLYGTQAIPVRLKILLDRLFSVLKQDEVLQILHALDWTLQDYIRGYVLQDASGKVLDHWSIMTSEEEVATLQQFLRFGETKSIVELMAIQEKEEQSIIIPPSTANVDIRAFIESCSHRSSSLPTPVDKGNPSSIHPFENLISNMTFMLPFQFFNPLPPALIGSLPEQYMLEQGHDQSQDPKQEVHGPFPDSSFLTSSSTPFQVEKDQCLNCPDAITKKEDSTHLSDSSSYNIVTKFERTQLSPEAKVKPERNSLGTKKGRVFCTACEKTFYDKGTLKIHYNAVHLKIKHKCTIEGCNMVFSSLRSRNRHSANPNPRLHMPMNRNNRDKDLRNSLNLASSENYKCPGFTVTSPDCRPPPSYPGSGEDSKGQPAFPNIGQNGVLFPNLKTVQPVLPFYRSPATPAEVANTPGILPSLPLLSSSIPEQLISNEMPFDALPKKKSRKSSMPIKIEKEAVEIANEKRHNLSSDEDMPLQVVSEDEQEACSPQSHRVSEEQHVQSGGLGKPFPEGERPCHRESVIESSGAISQTPEQATHNSERETEQTPALIMVPREVEDGGHEHYFTPGMEPQVPFSDYMELQQRLLAGGLFSALSNRGMAFPCLEDSKELEHVGQHALARQIEENRFQCDICKKTFKNACSVKIHHKNMHVKEMHTCTVEGCNATFPSRRSRDRHSSNLNLHQKALSQEALESSEDHFRAAYLLKDVAKEAYQDVAFTQQASQTSVIFKGTSRMGSLVYPITQVHSASLESYNSGPLSEGTILDLSTTSSMKSESSSHSSWDSDGVSEEGTVLMEDSDGNCEGSSLVPGEDEYPICVLMEKADQSLASLPSGLPITCHLCQKTYSNKGTFRAHYKTVHLRQLHKCKVPGCNTMFSSVRSRNRHSQNPNLHKSLASSPSHLQ	15	83284628	83257445	TRUE	CM000677.2	GRCh38	ENSG00000169594	ENST00000345382	ENSP00000307041	ENSE00001159048,ENSE00001159033,ENSE00001159024,ENSE00001159018,ENSE00001159040	1,34,67,146,767	33,67,145,767,994	83284628,83268232,83267071,83264815,83258126	83284530,83268133,83266836,83262951,83257445
Q01955	CO4A3_HUMAN	9606	MSARTAPRPQVLLLPLLLVLLAAAPAASKGCVCKDKGQCFCDGAKGEKGEKGFPGPPGSPGQKGFTGPEGLPGPQGPKGFPGLPGLTGSKGVRGISGLPGFSGSPGLPGTPGNTGPYGLVGVPGCSGSKGEQGFPGLPGTLGYPGIPGAAGLKGQKGAPAKEEDIELDAKGDPGLPGAPGPQGLPGPPGFPGPVGPPGPPGFFGFPGAMGPRGPKGHMGERVIGHKGERGVKGLTGPPGPPGTVIVTLTGPDNRTDLKGEKGDKGAMGEPGPPGPSGLPGESYGSEKGAPGDPGLQGKPGKDGVPGFPGSEGVKGNRGFPGLMGEDGIKGQKGDIGPPGFRGPTEYYDTYQEKGDEGTPGPPGPRGARGPQGPSGPPGVPGSPGSSRPGLRGAPGWPGLKGSKGERGRPGKDAMGTPGSPGCAGSPGLPGSPGPPGPPGDIVFRKGPPGDHGLPGYLGSPGIPGVDGPKGEPGLLCTQCPYIPGPPGLPGLPGLHGVKGIPGRQGAAGLKGSPGSPGNTGLPGFPGFPGAQGDPGLKGEKGETLQPEGQVGVPGDPGLRGQPGRKGLDGIPGTPGVKGLPGPKGELALSGEKGDQGPPGDPGSPGSPGPAGPAGPPGYGPQGEPGLQGTQGVPGAPGPPGEAGPRGELSVSTPVPGPPGPPGPPGHPGPQGPPGIPGSLGKCGDPGLPGPDGEPGIPGIGFPGPPGPKGDQGFPGTKGSLGCPGKMGEPGLPGKPGLPGAKGEPAVAMPGGPGTPGFPGERGNSGEHGEIGLPGLPGLPGTPGNEGLDGPRGDPGQPGPPGEQGPPGRCIEGPRGAQGLPGLNGLKGQQGRRGKTGPKGDPGIPGLDRSGFPGETGSPGIPGHQGEMGPLGQRGYPGNPGILGPPGEDGVIGMMGFPGAIGPPGPPGNPGTPGQRGSPGIPGVKGQRGTPGAKGEQGDKGNPGPSEISHVIGDKGEPGLKGFAGNPGEKGNRGVPGMPGLKGLKGLPGPAGPPGPRGDLGSTGNPGEPGLRGIPGSMGNMGMPGSKGKRGTLGFPGRAGRPGLPGIHGLQGDKGEPGYSEGTRPGPPGPTGDPGLPGDMGKKGEMGQPGPPGHLGPAGPEGAPGSPGSPGLPGKPGPHGDLGFKGIKGLLGPPGIRGPPGLPGFPGSPGPMGIRGDQGRDGIPGPAGEKGETGLLRAPPGPRGNPGAQGAKGDRGAPGFPGLPGRKGAMGDAGPRGPTGIEGFPGPPGLPGAIIPGQTGNRGPPGSRGSPGAPGPPGPPGSHVIGIKGDKGSMGHPGPKGPPGTAGDMGPPGRLGAPGTPGLPGPRGDPGFQGFPGVKGEKGNPGFLGSIGPPGPIGPKGPPGVRGDPGTLKIISLPGSPGPPGTPGEPGMQGEPGPPGPPGNLGPCGPRGKPGKDGKPGTPGPAGEKGNKGSKGEPGPAGSDGLPGLKGKRGDSGSPATWTTRGFVFTRHSQTTAIPSCPEGTVPLYSGFSFLFVQGNQRAHGQDLGTLGSCLQRFTTMPFLFCNVNDVCNFASRNDYSYWLSTPALMPMNMAPITGRALEPYISRCTVCEGPAIAIAVHSQTTDIPPCPHGWISLWKGFSFIMFTSAGSEGTGQALASPGSCLEEFRASPFLECHGRGTCNYYSNSYSFWLASLNPERMFRKPIPSTVKAGELEKIISRCQVCMKKRH	2	227164727	227311867	FALSE	CM000664.2	GRCh38	ENSG00000169031	ENST00000396578	ENSP00000379823	ENSE00001525734,ENSE00001135733,ENSE00001305594,ENSE00001461286,ENSE00001461284,ENSE00001461281,ENSE00001461280,ENSE00001461277,ENSE00001461276,ENSE00001135698,ENSE00001461275,ENSE00001461273,ENSE00001461271,ENSE00001461269,ENSE00001461267,ENSE00001461266,ENSE00001461265,ENSE00001461264,ENSE00001135446,ENSE00001461260,ENSE00001461259,ENSE00001184235,ENSE00001323094,ENSE00001184231,ENSE00001421115,ENSE00001313569,ENSE00001184223,ENSE00001184220,ENSE00001380850,ENSE00001135390,ENSE00001333576,ENSE00001184212,ENSE00001525611,ENSE00001525608,ENSE00003517453,ENSE00003506504,ENSE00001311754,ENSE00001124442,ENSE00001135339,ENSE00001297590,ENSE00001461246,ENSE00003616655,ENSE00003632596,ENSE00003665972,ENSE00003536648,ENSE00001135506,ENSE00001404696,ENSE00001422971,ENSE00001184142,ENSE00003469688,ENSE00003644847,ENSE00001664747	1,30,49,79,94,109,130,148,157,183,204,216,230,256,277,297,312,330,344,372,384,439,470,502,526,587,643,674,709,742,792,830,886,916,961,994,1024,1071,1113,1140,1173,1189,1251,1295,1319,1343,1385,1418,1488,1547,1586,1643	29,48,78,93,108,129,147,156,182,203,215,229,255,276,296,311,329,343,372,384,439,470,502,525,586,643,674,709,741,792,830,886,916,961,994,1024,1070,1113,1140,1173,1189,1251,1294,1319,1343,1385,1418,1488,1547,1585,1643,1670	227164727,227237968,227240143,227244320,227244951,227245954,227246685,227247558,227248443,227251140,227251336,227253296,227253561,227254112,227254656,227256026,227256343,227257603,227259793,227261082,227263780,227266417,227266993,227269910,227270770,227272949,227276385,227277449,227279793,227280440,227280893,227282365,227283767,227284211,227289150,227289999,227290747,227293191,227294490,227294964,227295269,227297674,227298682,227303038,227303859,227304019,227304985,227307710,227308899,227309204,227310776,227311786	227164813,227238024,227240232,227244364,227244995,227246016,227246738,227247584,227248520,227251202,227251371,227253337,227253638,227254174,227254715,227256070,227256396,227257644,227259877,227261117,227263944,227266509,227267088,227269980,227270952,227273117,227276477,227277553,227279890,227280590,227281006,227282532,227283856,227284345,227289248,227290088,227290886,227293317,227294570,227295062,227295316,227297859,227298812,227303110,227303930,227304144,227305083,227307919,227309076,227309318,227310948,227311867
Q01959	SC6A3_HUMAN	9606	MSKSKCSVGLMSSVVAPAKEPNAVGPKEVELILVKEQNGVQLTSSTLTNPRQSPVEAQDRETWGKKIDFLLSVIGFAVDLANVWRFPYLCYKNGGGAFLVPYLLFMVIAGMPLFYMELALGQFNREGAAGVWKICPILKGVGFTVILISLYVGFFYNVIIAWALHYLFSSFTTELPWIHCNNSWNSPNCSDAHPGDSSGDSSGLNDTFGTTPAAEYFERGVLHLHQSHGIDDLGPPRWQLTACLVLVIVLLYFSLWKGVKTSGKVVWITATMPYVVLTALLLRGVTLPGAIDGIRAYLSVDFYRLCEASVWIDAATQVCFSLGVGFGVLIAFSSYNKFTNNCYRDAIVTTSINSLTSFSSGFVVFSFLGYMAQKHSVPIGDVAKDGPGLIFIIYPEAIATLPLSSAWAVVFFIMLLTLGIDSAMGGMESVITGLIDEFQLLHRHRELFTLFIVLATFLLSLFCVTNGGIYVFTLLDHFAAGTSILFGVLIEAIGVAWFYGVGQFSDDIQQMTGQRPSLYWRLCWKLVSPCFLLFVVVVSIVTFRPPHYGAYIFPDWANALGWVIATSSMAMVPIYAAYKFCSLPGSFREKLAYAIAPEKDRELVDRGEVRQFTLRHWLKV	5	1443197	1394738	TRUE	CM000667.2	GRCh38	ENSG00000142319	ENST00000270349	ENSP00000270349	ENSE00001433746,ENSE00001362541,ENSE00001362539,ENSE00001362536,ENSE00000953490,ENSE00000953491,ENSE00001386442,ENSE00001379479,ENSE00000953494,ENSE00000953495,ENSE00000953496,ENSE00001166348,ENSE00001135553,ENSE00001135543	1,96,140,218,265,310,344,386,424,467,500,534,590,614	96,140,218,264,309,344,386,423,466,500,533,589,613,620	1443197,1441490,1432698,1422014,1420703,1416201,1414815,1411355,1409849,1409125,1406288,1403089,1400986,1394758	1442912,1441359,1432464,1421876,1420569,1416098,1414691,1411243,1409721,1409026,1406188,1402922,1400915,1394738
Q01959	SC6A3_HUMAN	9606	MSKSKCSVGLMSSVVAPAKEPNAVGPKEVELILVKEQNGVQLTSSTLTNPRQSPVEAQDRETWGKKIDFLLSVIGFAVDLANVWRFPYLCYKNGGGAFLVPYLLFMVIAGMPLFYMELALGQFNREGAAGVWKICPILKGVGFTVILISLYVGFFYNVIIAWALHYLFSSFTTELPWIHCNNSWNSPNCSDAHPGDSSGDSSGLNDTFGTTPAAEYFERGVLHLHQSHGIDDLGPPRWQLTACLVLVIVLLYFSLWKGVKTSGKVVWITATMPYVVLTALLLRGVTLPGAIDGIRAYLSVDFYRLCEASVWIDAATQVCFSLGVGFGVLIAFSSYNKFTNNCYRDAIVTTSINSLTSFSSGFVVFSFLGYMAQKHSVPIGDVAKDGPGLIFIIYPEAIATLPLSSAWAVVFFIMLLTLGIDSAMGGMESVITGLIDEFQLLHRHRELFTLFIVLATFLLSLFCVTNGGIYVFTLLDHFAAGTSILFGVLIEAIGVAWFYGVGQFSDDIQQMTGQRPSLYWRLCWKLVSPCFLLFVVVVSIVTFRPPHYGAYIFPDWANALGWVIATSSMAMVPIYAAYKFCSLPGSFREKLAYAIAPEKDRELVDRGEVRQFTLRHWLKV	HSCHR5_3_CTG1	66576	119271	FALSE	KI270791.1	GRCh38	ENSG00000276996	ENST00000621716	ENSP00000479597	ENSE00001646412,ENSE00003718876,ENSE00003745065,ENSE00003749590,ENSE00003734360,ENSE00003729418,ENSE00003753116,ENSE00003712302,ENSE00003754213,ENSE00003719496,ENSE00003717283,ENSE00003754832,ENSE00003745300,ENSE00003737003	1,96,140,218,265,310,344,386,424,467,500,534,590,614	96,140,218,264,309,344,386,423,466,500,533,589,613,620	66576,68283,77075,88852,90163,94673,96059,102654,104160,104884,107721,110920,113023,119251	66861,68414,77309,88990,90297,94776,96183,102766,104288,104983,107821,111087,113094,119271
Q01968	OCRL_HUMAN	9606	MEPPLPVGAQPLATVEGMEMKGPLREPCALTLAQRNGQYELIIQLHEKEQHVQDIIPINSHFRCVQEAEETLLIDIASNSGCKIRVQGDWIRERRFEIPDEEHCLKFLSAVLAAQKAQSQLLVPEQKDSSSWYQKLDTKDKPSVFSGLLGFEDNFSSMNLDKKINSQNQPTGIHREPPPPPFSVNKMLPREKEASNKEQPKVTNTMRKLFVPNTQSGQREGLIKHILAKREKEYVNIQTFRFFVGTWNVNGQSPDSGLEPWLNCDPNPPDIYCIGFQELDLSTEAFFYFESVKEQEWSMAVERGLHSKAKYKKVQLVRLVGMMLLIFARKDQCRYIRDIATETVGTGIMGKMGNKGGVAVRFVFHNTTFCIVNSHLAAHVEDFERRNQDYKDICARMSFVVPNQTLPQLNIMKHEVVIWLGDLNYRLCMPDANEVKSLINKKDLQRLLKFDQLNIQRTQKKAFVDFNEGEIKFIPTYKYDSKTDRWDSSGKCRVPAWCDRILWRGTNVNQLNYRSHMELKTSDHKPVSALFHIGVKVVDERRYRKVFEDSVRIMDRMENDFLPSLELSRREFVFENVKFRQLQKEKFQISNNGQVPCHFSFIPKLNDSQYCKPWLRAEPFEGYLEPNETVDISLDVYVSKDSVTILNSGEDKIEDILVLHLDRGKDYFLTISGNYLPSCFGTSLEALCRMKRPIREVPVTKLIDLEEDSFLEKEKSLLQMVPLDEGASERPLQVPKEIWLLVDHLFKYACHQEDLFQTPGMQEELQQIIDCLDTSIPETIPGSNHSVAEALLIFLEALPEPVICYELYQRCLDSAYDPRICRQVISQLPRCHRNVFRYLMAFLRELLKFSEYNSVNANMIATLFTSLLLRPPPNLMARQTPSDRQRAIQFLLGFLLGSEED	X	129540440	129590267	FALSE	CM000685.2	GRCh38	ENSG00000122126	ENST00000371113	ENSP00000360154	ENSE00003848253,ENSE00001454376,ENSE00003662070,ENSE00003677416,ENSE00003682369,ENSE00003463920,ENSE00003607370,ENSE00000828193,ENSE00000828192,ENSE00000828191,ENSE00000828190,ENSE00000828189,ENSE00000828188,ENSE00000828187,ENSE00003659695,ENSE00003477861,ENSE00003499326,ENSE00000828183,ENSE00001454375,ENSE00000828182,ENSE00000828181,ENSE00000828180,ENSE00000828179,ENSE00003846657	1,14,40,67,80,117,147,187,241,275,314,353,415,453,489,535,572,627,706,714,753,781,824,861	13,40,67,80,117,147,187,241,275,313,352,415,452,489,534,571,627,705,713,752,781,823,861,901	129540440,129540744,129544958,129548563,129557325,129557861,129558633,129558840,129560550,129561179,129562384,129562599,129565772,129567254,129569264,129575140,129575897,129576317,129584344,129587002,129588179,129588886,129589845,129590146	129540478,129540823,129545037,129548601,129557435,129557950,129558753,129559001,129560651,129561293,129562500,129562786,129565883,129567363,129569399,129575250,129576062,129576552,129584367,129587118,129588263,129589013,129589956,129590267
Q01970	PLCB3_HUMAN	9606	MAGAQPGVHALQLEPPTVVETLRRGSKFIKWDEETSSRNLVTLRVDPNGFFLYWTGPNMEVDTLDISSIRDTRTGRYARLPKDPKIREVLGFGGPDARLEEKLMTVVSGPDPVNTVFLNFMAVQDDTAKVWSEELFKLAMNILAQNASRNTFLRKAYTKLKLQVNQDGRIPVKNILKMFSADKKRVETALESCGLKFNRSESIRPDEFSLEIFERFLNKLCLRPDIDKILLEIGAKGKPYLTLEQLMDFINQKQRDPRLNEVLYPPLRPSQARLLIEKYEPNQQFLERDQMSMEGFSRYLGGEENGILPLEALDLSTDMTQPLSAYFINSSHNTYLTAGQLAGTSSVEMYRQALLWGCRCVELDVWKGRPPEEEPFITHGFTMTTEVPLRDVLEAIAETAFKTSPYPVILSFENHVDSAKQQAKMAEYCRSIFGDALLIEPLDKYPLAPGVPLPSPQDLMGRILVKNKKRHRPSAGGPDSAGRKRPLEQSNSALSESSAATEPSSPQLGSPSSDSCPGLSNGEEVGLEKPSLEPQKSLGDEGLNRGPYVLGPADREDEEEDEEEEEQTDPKKPTTDEGTASSEVNATEEMSTLVNYIEPVKFKSFEAARKRNKCFEMSSFVETKAMEQLTKSPMEFVEYNKQQLSRIYPKGTRVDSSNYMPQLFWNVGCQLVALNFQTLDVAMQLNAGVFEYNGRSGYLLKPEFMRRPDKSFDPFTEVIVDGIVANALRVKVISGQFLSDRKVGIYVEVDMFGLPVDTRRKYRTRTSQGNSFNPVWDEEPFDFPKVVLPTLASLRIAAFEEGGKFVGHRILPVSAIRSGYHYVCLRNEANQPLCLPALLIYTEASDYIPDDHQDYAEALINPIKHVSLMDQRARQLAALIGESEAQAGQETCQDTQSQQLGSQPSSNPTPSPLDASPRRPPGPTTSPASTSLSSPGQRDDLIASILSEVAPTPLDELRGHKALVKLRSRQERDLRELRKKHQRKAVTLTRRLLDGLAQAQAEGRCRLRPGALGGAADVEDTKEGEDEAKRYQEFQNRQVQSLLELREAQVDAEAQRRLEHLRQALQRLREVVLDANTTQFKRLKEMNEREKKELQKILDRKRHNSISEAKMRDKHKKEAELTEINRRHITESVNSIRRLEEAQKQRHDRLVAGQQQVLQQLAEEEPKLLAQLAQECQEQRARLPQEIRRSLLGEMPEGLGDGPLVACASNGHAPGSSGHLSGADSESQEENTQL	11	64251650	64267553	FALSE	CM000673.2	GRCh38	ENSG00000149782	ENST00000279230	ENSP00000279230	ENSE00002238417,ENSE00001195847,ENSE00001195840,ENSE00001195833,ENSE00001195828,ENSE00001195819,ENSE00001195811,ENSE00001195800,ENSE00001195792,ENSE00001195781,ENSE00001195771,ENSE00001195762,ENSE00001195752,ENSE00001195745,ENSE00001195737,ENSE00000992481,ENSE00000992482,ENSE00000992483,ENSE00000992484,ENSE00000992485,ENSE00003628348,ENSE00003530559,ENSE00001195674,ENSE00001195667,ENSE00001195654,ENSE00000992491,ENSE00000992492,ENSE00000992493,ENSE00000992494,ENSE00000992495,ENSE00002302404	1,34,60,83,130,156,174,200,233,289,338,418,447,509,578,610,638,680,732,786,819,854,885,936,948,1012,1064,1089,1119,1139,1168	33,59,82,129,156,174,199,233,289,338,418,446,509,577,610,638,680,731,785,819,854,884,936,948,1012,1063,1089,1119,1138,1167,1234	64251650,64254415,64254748,64254898,64255234,64255396,64255541,64255721,64256376,64256618,64258473,64258885,64259058,64260029,64261400,64261581,64261952,64262407,64262647,64263498,64263691,64264021,64264951,64265192,64265310,64265886,64266126,64266315,64266495,64267185,64267353	64251748,64254492,64254816,64255038,64255313,64255449,64255616,64255821,64256542,64256764,64258713,64258969,64259244,64260234,64261496,64261665,64262076,64262561,64262808,64263597,64263795,64264112,64265104,64265227,64265502,64266039,64266202,64266404,64266552,64267271,64267553
Q01970	PLCB3_HUMAN	9606	MAGAQPGVHALQLEPPTVVETLRRGSKFIKWDEETSSRNLVTLRVDPNGFFLYWTGPNMEVDTLDISSIRDTRTGRYARLPKDPKIREVLGFGGPDARLEEKLMTVVSGPDPVNTVFLNFMAVQDDTAKVWSEELFKLAMNILAQNASRNTFLRKAYTKLKLQVNQDGRIPVKNILKMFSADKKRVETALESCGLKFNRSESIRPDEFSLEIFERFLNKLCLRPDIDKILLEIGAKGKPYLTLEQLMDFINQKQRDPRLNEVLYPPLRPSQARLLIEKYEPNQQFLERDQMSMEGFSRYLGGEENGILPLEALDLSTDMTQPLSAYFINSSHNTYLTAGQLAGTSSVEMYRQALLWGCRCVELDVWKGRPPEEEPFITHGFTMTTEVPLRDVLEAIAETAFKTSPYPVILSFENHVDSAKQQAKMAEYCRSIFGDALLIEPLDKYPLAPGVPLPSPQDLMGRILVKNKKRHRPSAGGPDSAGRKRPLEQSNSALSESSAATEPSSPQLGSPSSDSCPGLSNGEEVGLEKPSLEPQKSLGDEGLNRGPYVLGPADREDEEEDEEEEEQTDPKKPTTDEGTASSEVNATEEMSTLVNYIEPVKFKSFEAARKRNKCFEMSSFVETKAMEQLTKSPMEFVEYNKQQLSRIYPKGTRVDSSNYMPQLFWNVGCQLVALNFQTLDVAMQLNAGVFEYNGRSGYLLKPEFMRRPDKSFDPFTEVIVDGIVANALRVKVISGQFLSDRKVGIYVEVDMFGLPVDTRRKYRTRTSQGNSFNPVWDEEPFDFPKVVLPTLASLRIAAFEEGGKFVGHRILPVSAIRSGYHYVCLRNEANQPLCLPALLIYTEASDYIPDDHQDYAEALINPIKHVSLMDQRARQLAALIGESEAQAGQETCQDTQSQQLGSQPSSNPTPSPLDASPRRPPGPTTSPASTSLSSPGQRDDLIASILSEVAPTPLDELRGHKALVKLRSRQERDLRELRKKHQRKAVTLTRRLLDGLAQAQAEGRCRLRPGALGGAADVEDTKEGEDEAKRYQEFQNRQVQSLLELREAQVDAEAQRRLEHLRQALQRLREVVLDANTTQFKRLKEMNEREKKELQKILDRKRHNSISEAKMRDKHKKEAELTEINRRHITESVNSIRRLEEAQKQRHDRLVAGQQQVLQQLAEEEPKLLAQLAQECQEQRARLPQEIRRSLLGEMPEGLGDGPLVACASNGHAPGSSGHLSGADSESQEENTQL	11	64251650	64267553	FALSE	CM000673.2	GRCh38	ENSG00000149782	ENST00000540288	ENSP00000443631	ENSE00002245154,ENSE00001195847,ENSE00001195840,ENSE00001195833,ENSE00001195828,ENSE00001195819,ENSE00001195811,ENSE00001195800,ENSE00001195792,ENSE00001195781,ENSE00001195771,ENSE00001195762,ENSE00001195752,ENSE00001195745,ENSE00001195737,ENSE00000992481,ENSE00000992482,ENSE00000992483,ENSE00000992484,ENSE00000992485,ENSE00003628348,ENSE00003530559,ENSE00001195674,ENSE00001195667,ENSE00001195654,ENSE00000992491,ENSE00000992492,ENSE00000992493,ENSE00000992494,ENSE00000992495,ENSE00002259322	1,34,60,83,130,156,174,200,233,289,338,418,447,509,578,610,638,680,732,786,819,854,885,936,948,1012,1064,1089,1119,1139,1168	33,59,82,129,156,174,199,233,289,338,418,446,509,577,610,638,680,731,785,819,854,884,936,948,1012,1063,1089,1119,1138,1167,1234	64251650,64254415,64254748,64254898,64255234,64255396,64255541,64255721,64256376,64256618,64258473,64258885,64259058,64260029,64261400,64261581,64261952,64262407,64262647,64263498,64263691,64264021,64264951,64265192,64265310,64265886,64266126,64266315,64266495,64267185,64267353	64251748,64254492,64254816,64255038,64255313,64255449,64255616,64255821,64256542,64256764,64258713,64258969,64259244,64260234,64261496,64261665,64262076,64262561,64262808,64263597,64263795,64264112,64265104,64265227,64265502,64266039,64266202,64266404,64266552,64267271,64267553
Q01973	ROR1_HUMAN	9606	MHRPRRRGTRPPLLALLAALLLAARGAAAQETELSVSAELVPTSSWNISSELNKDSYLTLDEPMNNITTSLGQTAELHCKVSGNPPPTIRWFKNDAPVVQEPRRLSFRSTIYGSRLRIRNLDTTDTGYFQCVATNGKEVVSSTGVLFVKFGPPPTASPGYSDEYEEDGFCQPYRGIACARFIGNRTVYMESLHMQGEIENQITAAFTMIGTSSHLSDKCSQFAIPSLCHYAFPYCDETSSVPKPRDLCRDECEILENVLCQTEYIFARSNPMILMRLKLPNCEDLPQPESPEAANCIRIGIPMADPINKNHKCYNSTGVDYRGTVSVTKSGRQCQPWNSQYPHTHTFTALRFPELNGGHSYCRNPGNQKEAPWCFTLDENFKSDLCDIPACDSKDSKEKNKMEILYILVPSVAIPLAIALLFFFICVCRNNQKSSSAPVQRQPKHVRGQNVEMSMLNAYKPKSKAKELPLSAVRFMEELGECAFGKIYKGHLYLPGMDHAQLVAIKTLKDYNNPQQWTEFQQEASLMAELHHPNIVCLLGAVTQEQPVCMLFEYINQGDLHEFLIMRSPHSDVGCSSDEDGTVKSSLDHGDFLHIAIQIAAGMEYLSSHFFVHKDLAARNILIGEQLHVKISDLGLSREIYSADYYRVQSKSLLPIRWMPPEAIMYGKFSSDSDIWSFGVVLWEIFSFGLQPYYGFSNQEVIEMVRKRQLLPCSEDCPPRMYSLMTECWNEIPSRRPRFKDIHVRLRSWEGLSSHTSSTTPSGGNATTQTTSLSASPVSNLSNPRYPNYMFPSQGITPQGQIAGFIGPPIPQNQRFIPINGYPIPPGYAAFPAAHYQPTGPPRVIQHCPPPKSRSPSSASGSTSTGHVTSLPSSGSNQEANIPLLPHMSIPNHPGGMGITVFGNKSQKPYKIDSKQASLLGDANIHGHTESMISAEL	1	63774418	64178852	FALSE	CM000663.2	GRCh38	ENSG00000185483	ENST00000371079	ENSP00000360120	ENSE00001454305,ENSE00003559494,ENSE00003553651,ENSE00003516915,ENSE00003538526,ENSE00003746077,ENSE00003735973,ENSE00003719568,ENSE00001454303	1,31,55,151,161,204,310,392,463	31,55,151,161,204,310,392,462,937	63774418,64009305,64049691,64050686,64137369,64140109,64142405,64158981,64177428	63774508,64009376,64049978,64050716,64137496,64140426,64142650,64159192,64178852
Q01974	ROR2_HUMAN	9606	MARGSALPRRPLLCIPAVWAAAALLLSVSRTSGEVEVLDPNDPLGPLDGQDGPIPTLKGYFLNFLEPVNNITIVQGQTAILHCKVAGNPPPNVRWLKNDAPVVQEPRRIIIRKTEYGSRLRIQDLDTTDTGYYQCVATNGMKTITATGVLFVRLGPTHSPNHNFQDDYHEDGFCQPYRGIACARFIGNRTIYVDSLQMQGEIENRITAAFTMIGTSTHLSDQCSQFAIPSFCHFVFPLCDARSRTPKPRELCRDECEVLESDLCRQEYTIARSNPLILMRLQLPKCEALPMPESPDAANCMRIGIPAERLGRYHQCYNGSGMDYRGTASTTKSGHQCQPWALQHPHSHHLSSTDFPELGGGHAYCRNPGGQMEGPWCFTQNKNVRMELCDVPSCSPRDSSKMGILYILVPSIAIPLVIACLFFLVCMCRNKQKASASTPQRRQLMASPSQDMEMPLINQHKQAKLKEISLSAVRFMEELGEDRFGKVYKGHLFGPAPGEQTQAVAIKTLKDKAEGPLREEFRHEAMLRARLQHPNVVCLLGVVTKDQPLSMIFSYCSHGDLHEFLVMRSPHSDVGSTDDDRTVKSALEPPDFVHLVAQIAAGMEYLSSHHVVHKDLATRNVLVYDKLNVKISDLGLFREVYAADYYKLLGNSLLPIRWMAPEAIMYGKFSIDSDIWSYGVVLWEVFSYGLQPYCGYSNQDVVEMIRNRQVLPCPDDCPAWVYALMIECWNEFPSRRPRFKDIHSRLRAWGNLSNYNSSAQTSGASNTTQTSSLSTSPVSNVSNARYVGPKQKAPPFPQPQFIPMKGQIRPMVPPPQLYVPVNGYQPVPAYGAYLPNFYPVQIPMQMAPQQVPPQMVPKPSSHHSGSGSTSTGYVTTAPSNTSMADRAALLSEGADDTQNAPEDGAQSTVQEAEEEEEGSVPETELLGDCDTLQVDEAQVQLEA	9	91949963	91723665	TRUE	CM000671.2	GRCh38	ENSG00000169071	ENST00000375708	ENSP00000364860	ENSE00001468100,ENSE00003669690,ENSE00003570922,ENSE00003475771,ENSE00003540333,ENSE00003678701,ENSE00003675079,ENSE00003663788,ENSE00001468090	1,33,59,155,165,208,313,395,463	33,59,155,165,208,313,395,462,943	91949963,91775818,91757559,91756101,91737518,91733436,91731155,91726743,91725107	91949867,91775741,91757272,91756071,91737391,91733122,91730910,91726541,91723665
Q02040	AK17A_HUMAN	9606	MAAATIVHDTSEAVELCPAYGLYLKPITKMTISVALPQLKQPGKSISNWEVMERLKGMVQNHQFSTLRISKSTMDFIRFEGEVENKSLVKSFLACLDGKTIKLSGFSDILKVRAAEFKIDFPTRHDWDSFFRDAKDMNETLPGERPDTIHLEGLPCKWFALKESGSEKPSEDVLVKVFEKFGEIRNVDIPMLDPYREEMTGRNFHTFSFGGHLNFEAYVQYREYMGFIQAMSALRGMKLMYKGEDGKAVACNIKVSFDSTKHLSDASIKKRQLERQKLQELEQQREEQKRREKEAEERQRAEERKQKELEELERERKREEKLRKREQKQRDRELRRNQKKLEKLQAEEQKQLQEKIKLEERKLLLAQRNLQSIRLIAELLSRAKAVKLREQEQKEEKLRLQQQEERRRLQEAELRRVEEEKERALGLQRKERELRERLLSILLSKKPDDSHTHDELGVAHADLLQPVLDILQTVSSGCVSATTLHPLGGQPPAGAPKESPAHPEADGAPKSVNGSVAEEAPCKEVQSSCRVVPEDGSPEKRCPGGVLSCIPDNNQQPKGIPACEQNVSRKDTRSEQDKCNREPSKGRGRATGDGLADRHKRERSRARRASSREDGRPRKERRPHKKHAYKDDSPRRRSTSPDHTRSRRSHSKDRHRRERSRERRGSASRKHSRHRRRSERSRSRSPSRHRSTWNR	X	1593463	1601591	FALSE	CM000685.2	GRCh38	ENSG00000197976	ENST00000313871	ENSP00000324827	ENSE00002180175,ENSE00001296181,ENSE00001153230,ENSE00001826440	1,255,304,385	254,304,384,695	1593463,1595384,1599192,1600659	1594224,1595532,1599432,1601591
Q02040	AK17A_HUMAN	9606	MAAATIVHDTSEAVELCPAYGLYLKPITKMTISVALPQLKQPGKSISNWEVMERLKGMVQNHQFSTLRISKSTMDFIRFEGEVENKSLVKSFLACLDGKTIKLSGFSDILKVRAAEFKIDFPTRHDWDSFFRDAKDMNETLPGERPDTIHLEGLPCKWFALKESGSEKPSEDVLVKVFEKFGEIRNVDIPMLDPYREEMTGRNFHTFSFGGHLNFEAYVQYREYMGFIQAMSALRGMKLMYKGEDGKAVACNIKVSFDSTKHLSDASIKKRQLERQKLQELEQQREEQKRREKEAEERQRAEERKQKELEELERERKREEKLRKREQKQRDRELRRNQKKLEKLQAEEQKQLQEKIKLEERKLLLAQRNLQSIRLIAELLSRAKAVKLREQEQKEEKLRLQQQEERRRLQEAELRRVEEEKERALGLQRKERELRERLLSILLSKKPDDSHTHDELGVAHADLLQPVLDILQTVSSGCVSATTLHPLGGQPPAGAPKESPAHPEADGAPKSVNGSVAEEAPCKEVQSSCRVVPEDGSPEKRCPGGVLSCIPDNNQQPKGIPACEQNVSRKDTRSEQDKCNREPSKGRGRATGDGLADRHKRERSRARRASSREDGRPRKERRPHKKHAYKDDSPRRRSTSPDHTRSRRSHSKDRHRRERSRERRGSASRKHSRHRRRSERSRSRSPSRHRSTWNR	Y	1593463	1601591	FALSE	CM000686.2	GRCh38	ENSG00000292343	ENST00000711132	ENSP00000518597	ENSE00004014818,ENSE00004014819,ENSE00004014820,ENSE00004014821	1,255,304,385	254,304,384,695	1593463,1595384,1599192,1600659	1594224,1595532,1599432,1601591
Q02078	MEF2A_HUMAN	9606	MGRKKIQITRIMDERNRQVTFTKRKFGLMKKAYELSVLCDCEIALIIFNSSNKLFQYASTDMDKVLLKYTEYNEPHESRTNSDIVEALNKKEHRGCDSPDPDTSYVLTPHTEEKYKKINEEFDNMMRNHKIAPGLPPQNFSMSVTVPVTSPNALSYTNPGSSLVSPSLAASSTLTDSSMLSPPQTTLHRNVSPGAPQRPPSTGNAGGMLSTTDLTVPNGAGSSPVGNGFVNSRASPNLIGATGANSLGKVMPTKSPPPPGGGNLGMNSRKPDLRVVIPPSSKGMMPPLSEEEELELNTQRISSSQATQPLATPVVSVTTPSLPPQGLVYSAMPTAYNTDYSLTSADLSALQGFNSPGMLSLGQVSAWQQHHLGQAALSSLVAGGQLSQGSNLSINTNQNISIKSEPISPPRDRMTPSGFQQQQQQQQQQQPPPPPQPQPQPPQPQPRQEMGRSPVDSLSSSSSSYDGSDREDPRGDFHSPIVLGRPPNTEDRESPSVKRMRMDAWVT	15	99633120	99712768	FALSE	CM000677.2	GRCh38	ENSG00000068305	ENST00000686611	ENSP00000509137	ENSE00003529738,ENSE00003625799,ENSE00000900776,ENSE00000900773,ENSE00000900772,ENSE00001403949,ENSE00001621136,ENSE00001433734,ENSE00003603003,ENSE00001355179	1,19,87,133,206,226,289,297,339,381	18,86,132,206,226,288,296,339,381,507	99633120,99645561,99671520,99674393,99675399,99690241,99703362,99706729,99710634,99712390	99633173,99645764,99671657,99674612,99675458,99690428,99703385,99706855,99710760,99712768
Q02080	MEF2B_HUMAN	9606	MGRKKIQISRILDQRNRQVTFTKRKFGLMKKAYELSVLCDCEIALIIFNSANRLFQYASTDMDRVLLKYTEYSEPHESRTNTDILETLKRRGIGLDGPELEPDEGPEEPGEKFRRLAGEGGDPALPRPRLYPAAPAMPSPDVVYGALPPPGCDPSGLGEALPAQSRPSPFRPAAPKAGPPGLVHPLFSPSHLTSKTPPPLYLPTEGRRSDLPGGLAGPRGGLNTSRSLYSGLQNPCSTATPGPPLGSFPFLPGGPPVGAEAWARRVPQPAAPPRRPPQSASSLSASLRPPGAPATFLRPSPIPCSSPGPWQSLCGLGPPCAGCPWPTAGPGRRSPGGTSPERSPGTARARGDPTSLQASSEKTQQ	19	19150735	19145697	TRUE	CM000681.2	GRCh38	ENSG00000213999	ENST00000444486	ENSP00000390762	ENSE00003858426,ENSE00003701648,ENSE00003697692,ENSE00003698609,ENSE00003698017,ENSE00003697348,ENSE00002052914	1,19,87,132,181,226,257	18,86,131,181,225,257,365	19150735,19149429,19147832,19147183,19146875,19146648,19146022	19150682,19149226,19147698,19147036,19146742,19146555,19145697
Q02083	NAAA_HUMAN	9606	MRTADREARPGLPSLLLLLLAGAGLSAASPPAAPRFNVSLDSVPELRWLPVLRHYDLDLVRAAMAQVIGDRVPKWVHVLIGKVVLELERFLPQPFTGEIRGMCDFMNLSLADCLLVNLAYESSVFCTSIVAQDSRGHIYHGRNLDYPFGNVLRKLTVDVQFLKNGQIAFTGTTFIGYVGLWTGQSPHKFTVSGDERDKGWWWENAIAALFRRHIPVSWLIRATLSESENFEAAVGKLAKTPLIADVYYIVGGTSPREGVVITRNRDGPADIWPLDPLNGAWFRVETNYDHWKPAPKEDDRRTSAIKALNATGQANLSLEALFQILSVVPVYNNFTIYTTVMSAGSPDKYMTRIRNPSRK	4	75940949	75914907	TRUE	CM000666.2	GRCh38	ENSG00000138744	ENST00000286733	ENSP00000286733	ENSE00004034663,ENSE00001805590,ENSE00001139251,ENSE00001411606,ENSE00001025184,ENSE00001193334,ENSE00003504208,ENSE00003528717,ENSE00001291278,ENSE00003620892	1,69,124,167,197,223,280,301,324,333	69,124,166,197,222,280,301,323,333,359	75940949,75940165,75936235,75931304,75925811,75921123,75920800,75919975,75918789,75914985	75940744,75940001,75936109,75931214,75925735,75920951,75920738,75919909,75918761,75914907
Q02086	SP2_HUMAN	9606	MSDPQTSMAATAAVSPSDYLQPAASTTQDSQPSPLALLAATCSKIGPPAVEAAVTPPAPPQPTPRKLVPIKPAPLPLSPGKNSFGILSSKGNILQIQGSQLSASYPGGQLVFAIQNPTMINKGTRSNANIQYQAVPQIQASNSQTIQVQPNLTNQIQIIPGTNQAIITPSPSSHKPVPIKPAPIQKSSTTTTPVQSGANVVKLTGGGGNVTLTLPVNNLVNASDTGAPTQLLTESPPTPLSKTNKKARKKSLPASQPPVAVAEQVETVLIETTADNIIQAGNNLLIVQSPGGGQPAVVQQVQVVPPKAEQQQVVQIPQQALRVVQAASATLPTVPQKPSQNFQIQAAEPTPTQVYIRTPSGEVQTVLVQDSPPATAAATSNTTCSSPASRAPHLSGTSKKHSAAILRKERPLPKIAPAGSIISLNAAQLAAAAQAMQTININGVQVQGVPVTITNTGGQQQLTVQNVSGNNLTISGLSPTQIQLQMEQALAGETQPGEKRRRMACTCPNCKDGEKRSGEQGKKKHVCHIPDCGKTFRKTSLLRAHVRLHTGERPFVCNWFFCGKRFTRSDELQRHARTHTGDKRFECAQCQKRFMRSDHLTKHYKTHLVTKNL	17	47896287	47927821	FALSE	CM000679.2	GRCh38	ENSG00000167182	ENST00000376741	ENSP00000365931	ENSE00002729406,ENSE00002449690,ENSE00001413539,ENSE00001137543,ENSE00000947318,ENSE00000812563,ENSE00001194271	1,3,29,354,458,516,581	3,28,353,458,516,581,613	47896287,47915312,47916156,47922962,47924919,47925348,47927724	47896293,47915388,47917130,47923274,47925093,47925541,47927821
Q02094	RHAG_HUMAN	9606	MRFTFPLMAIVLEIAMIVLFGLFVEYETDQTVLEQLNITKPTDMGIFFELYPLFQDVHVMIFVGFGFLMTFLKKYGFSSVGINLLVAALGLQWGTIVQGILQSQGQKFNIGIKNMINADFSAATVLISFGAVLGKTSPTQMLIMTILEIVFFAHNEYLVSEIFKASDIGASMTIHAFGAYFGLAVAGILYRSGLRKGHENEESAYYSDLFAMIGTLFLWMFWPSFNSAIAEPGDKQCRAIVNTYFSLAACVLTAFAFSSLVEHRGKLNMVHIQNATLAGGVAVGTCADMAIHPFGSMIIGSIAGMVSVLGYKFLTPLFTTKLRIHDTCGVHNLHGLPGVVGGLAGIVAVAMGASNTSMAMQAAALGSSIGTAVVGGLMTGLILKLPLWGQPSDQNCYDDSVYWKVPKTR	6	49636812	49605816	TRUE	CM000668.2	GRCh38	ENSG00000112077	ENST00000371175	ENSP00000360217	ENSE00001784545,ENSE00000755779,ENSE00000755778,ENSE00001138875,ENSE00001138867,ENSE00001138861,ENSE00001138856,ENSE00003742154,ENSE00003719814,ENSE00001835201	1,53,114,165,214,270,316,356,380,405	53,114,164,214,269,315,356,380,404,409	49636812,49619362,49618218,49615771,49614853,49612534,49611145,49607220,49606921,49605830	49636656,49619179,49618068,49615624,49614687,49612397,49611024,49607150,49606848,49605816
Q02108	GCYA1_HUMAN	9606	MFCTKLKDLKITGECPFSLLAPGQVPNESSEEAAGSSESCKATVPICQDIPEKNIQESLPQRKTSRSRVYLHTLAESICKLIFPEFERLNVALQRTLAKHKIKESRKSLEREDFEKTIAEQAVAAGVPVEVIKESLGEEVFKICYEEDENILGVVGGTLKDFLNSFSTLLKQSSHCQEAGKRGRLEDASILCLDKEDDFLHVYYFFPKRTTSLILPGIIKAAAHVLYETEVEVSLMPPCFHNDCSEFVNQPYLLYSVHMKSTKPSLSPSKPQSSLVIPTSLFCKTFPFHFMFDKDMTILQFGNGIRRLMNRRDFQGKPNFEEYFEILTPKINQTFSGIMTMLNMQFVVRVRRWDNSVKKSSRVMDLKGQMIYIVESSAILFLGSPCVDRLEDFTGRGLYLSDIPIHNALRDVVLIGEQARAQDGLKKRLGKLKATLEQAHQALEEEKKKTVDLLCSIFPCEVAQQLWQGQVVQAKKFSNVTMLFSDIVGFTAICSQCSPLQVITMLNALYTRFDQQCGELDVYKVETIGDAYCVAGGLHKESDTHAVQIALMALKMMELSDEVMSPHGEPIKMRIGLHSGSVFAGVVGVKMPRYCLFGNNVTLANKFESCSVPRKINVSPTTYRLLKDCPGFVFTPRSREELPPNFPSEIPGICHFLDAYQQGTNSKPCFQKKDVEDGNANFLGKASGID	4	155696868	155730228	FALSE	CM000666.2	GRCh38	ENSG00000164116	ENST00000296518	ENSP00000296518	ENSE00003622306,ENSE00003540521,ENSE00003658266,ENSE00003660035,ENSE00003569870,ENSE00003647482,ENSE00003588352,ENSE00002021588	1,86,106,126,363,525,573,624	85,106,126,362,524,572,624,690	155696868,155703932,155708236,155710542,155713098,155717159,155722038,155730030	155697122,155703993,155708294,155711251,155713583,155717302,155722192,155730228
Q02108	GCYA1_HUMAN	9606	MFCTKLKDLKITGECPFSLLAPGQVPNESSEEAAGSSESCKATVPICQDIPEKNIQESLPQRKTSRSRVYLHTLAESICKLIFPEFERLNVALQRTLAKHKIKESRKSLEREDFEKTIAEQAVAAGVPVEVIKESLGEEVFKICYEEDENILGVVGGTLKDFLNSFSTLLKQSSHCQEAGKRGRLEDASILCLDKEDDFLHVYYFFPKRTTSLILPGIIKAAAHVLYETEVEVSLMPPCFHNDCSEFVNQPYLLYSVHMKSTKPSLSPSKPQSSLVIPTSLFCKTFPFHFMFDKDMTILQFGNGIRRLMNRRDFQGKPNFEEYFEILTPKINQTFSGIMTMLNMQFVVRVRRWDNSVKKSSRVMDLKGQMIYIVESSAILFLGSPCVDRLEDFTGRGLYLSDIPIHNALRDVVLIGEQARAQDGLKKRLGKLKATLEQAHQALEEEKKKTVDLLCSIFPCEVAQQLWQGQVVQAKKFSNVTMLFSDIVGFTAICSQCSPLQVITMLNALYTRFDQQCGELDVYKVETIGDAYCVAGGLHKESDTHAVQIALMALKMMELSDEVMSPHGEPIKMRIGLHSGSVFAGVVGVKMPRYCLFGNNVTLANKFESCSVPRKINVSPTTYRLLKDCPGFVFTPRSREELPPNFPSEIPGICHFLDAYQQGTNSKPCFQKKDVEDGNANFLGKASGID	4	155696868	155730228	FALSE	CM000666.2	GRCh38	ENSG00000164116	ENST00000455639	ENSP00000412201	ENSE00002068125,ENSE00003540521,ENSE00003658266,ENSE00003660035,ENSE00003569870,ENSE00003647482,ENSE00003588352,ENSE00002019989	1,86,106,126,363,525,573,624	85,106,126,362,524,572,624,690	155696868,155703932,155708236,155710542,155713098,155717159,155722038,155730030	155697122,155703993,155708294,155711251,155713583,155717302,155722192,155730228
Q02108	GCYA1_HUMAN	9606	MFCTKLKDLKITGECPFSLLAPGQVPNESSEEAAGSSESCKATVPICQDIPEKNIQESLPQRKTSRSRVYLHTLAESICKLIFPEFERLNVALQRTLAKHKIKESRKSLEREDFEKTIAEQAVAAGVPVEVIKESLGEEVFKICYEEDENILGVVGGTLKDFLNSFSTLLKQSSHCQEAGKRGRLEDASILCLDKEDDFLHVYYFFPKRTTSLILPGIIKAAAHVLYETEVEVSLMPPCFHNDCSEFVNQPYLLYSVHMKSTKPSLSPSKPQSSLVIPTSLFCKTFPFHFMFDKDMTILQFGNGIRRLMNRRDFQGKPNFEEYFEILTPKINQTFSGIMTMLNMQFVVRVRRWDNSVKKSSRVMDLKGQMIYIVESSAILFLGSPCVDRLEDFTGRGLYLSDIPIHNALRDVVLIGEQARAQDGLKKRLGKLKATLEQAHQALEEEKKKTVDLLCSIFPCEVAQQLWQGQVVQAKKFSNVTMLFSDIVGFTAICSQCSPLQVITMLNALYTRFDQQCGELDVYKVETIGDAYCVAGGLHKESDTHAVQIALMALKMMELSDEVMSPHGEPIKMRIGLHSGSVFAGVVGVKMPRYCLFGNNVTLANKFESCSVPRKINVSPTTYRLLKDCPGFVFTPRSREELPPNFPSEIPGICHFLDAYQQGTNSKPCFQKKDVEDGNANFLGKASGID	4	155696868	155730228	FALSE	CM000666.2	GRCh38	ENSG00000164116	ENST00000506455	ENSP00000424361	ENSE00003622306,ENSE00003540521,ENSE00003658266,ENSE00003660035,ENSE00003569870,ENSE00003647482,ENSE00003588352,ENSE00003901005	1,86,106,126,363,525,573,624	85,106,126,362,524,572,624,690	155696868,155703932,155708236,155710542,155713098,155717159,155722038,155730030	155697122,155703993,155708294,155711251,155713583,155717302,155722192,155730228
Q02108	GCYA1_HUMAN	9606	MFCTKLKDLKITGECPFSLLAPGQVPNESSEEAAGSSESCKATVPICQDIPEKNIQESLPQRKTSRSRVYLHTLAESICKLIFPEFERLNVALQRTLAKHKIKESRKSLEREDFEKTIAEQAVAAGVPVEVIKESLGEEVFKICYEEDENILGVVGGTLKDFLNSFSTLLKQSSHCQEAGKRGRLEDASILCLDKEDDFLHVYYFFPKRTTSLILPGIIKAAAHVLYETEVEVSLMPPCFHNDCSEFVNQPYLLYSVHMKSTKPSLSPSKPQSSLVIPTSLFCKTFPFHFMFDKDMTILQFGNGIRRLMNRRDFQGKPNFEEYFEILTPKINQTFSGIMTMLNMQFVVRVRRWDNSVKKSSRVMDLKGQMIYIVESSAILFLGSPCVDRLEDFTGRGLYLSDIPIHNALRDVVLIGEQARAQDGLKKRLGKLKATLEQAHQALEEEKKKTVDLLCSIFPCEVAQQLWQGQVVQAKKFSNVTMLFSDIVGFTAICSQCSPLQVITMLNALYTRFDQQCGELDVYKVETIGDAYCVAGGLHKESDTHAVQIALMALKMMELSDEVMSPHGEPIKMRIGLHSGSVFAGVVGVKMPRYCLFGNNVTLANKFESCSVPRKINVSPTTYRLLKDCPGFVFTPRSREELPPNFPSEIPGICHFLDAYQQGTNSKPCFQKKDVEDGNANFLGKASGID	4	155696868	155730228	FALSE	CM000666.2	GRCh38	ENSG00000164116	ENST00000511108	ENSP00000421493	ENSE00003622306,ENSE00003540521,ENSE00003658266,ENSE00003660035,ENSE00003569870,ENSE00003647482,ENSE00003588352,ENSE00002031965	1,86,106,126,363,525,573,624	85,106,126,362,524,572,624,690	155696868,155703932,155708236,155710542,155713098,155717159,155722038,155730030	155697122,155703993,155708294,155711251,155713583,155717302,155722192,155730228
Q02108	GCYA1_HUMAN	9606	MFCTKLKDLKITGECPFSLLAPGQVPNESSEEAAGSSESCKATVPICQDIPEKNIQESLPQRKTSRSRVYLHTLAESICKLIFPEFERLNVALQRTLAKHKIKESRKSLEREDFEKTIAEQAVAAGVPVEVIKESLGEEVFKICYEEDENILGVVGGTLKDFLNSFSTLLKQSSHCQEAGKRGRLEDASILCLDKEDDFLHVYYFFPKRTTSLILPGIIKAAAHVLYETEVEVSLMPPCFHNDCSEFVNQPYLLYSVHMKSTKPSLSPSKPQSSLVIPTSLFCKTFPFHFMFDKDMTILQFGNGIRRLMNRRDFQGKPNFEEYFEILTPKINQTFSGIMTMLNMQFVVRVRRWDNSVKKSSRVMDLKGQMIYIVESSAILFLGSPCVDRLEDFTGRGLYLSDIPIHNALRDVVLIGEQARAQDGLKKRLGKLKATLEQAHQALEEEKKKTVDLLCSIFPCEVAQQLWQGQVVQAKKFSNVTMLFSDIVGFTAICSQCSPLQVITMLNALYTRFDQQCGELDVYKVETIGDAYCVAGGLHKESDTHAVQIALMALKMMELSDEVMSPHGEPIKMRIGLHSGSVFAGVVGVKMPRYCLFGNNVTLANKFESCSVPRKINVSPTTYRLLKDCPGFVFTPRSREELPPNFPSEIPGICHFLDAYQQGTNSKPCFQKKDVEDGNANFLGKASGID	4	155696868	155730228	FALSE	CM000666.2	GRCh38	ENSG00000164116	ENST00000513574	ENSP00000426040	ENSE00003622306,ENSE00003540521,ENSE00003658266,ENSE00003660035,ENSE00003569870,ENSE00003647482,ENSE00003588352,ENSE00002023369	1,86,106,126,363,525,573,624	85,106,126,362,524,572,624,690	155696868,155703932,155708236,155710542,155713098,155717159,155722038,155730030	155697122,155703993,155708294,155711251,155713583,155717302,155722192,155730228
Q02127	PYRD_HUMAN	9606	MAWRHLKKRAQDAVIILGGGGLLFASYLMATGDERFYAEHLMPTLQGLLDPESAHRLAVRFTSLGLLPRARFQDSDMLEVRVLGHKFRNPVGIAAGFDKHGEAVDGLYKMGFGFVEIGSVTPKPQEGNPRPRVFRLPEDQAVINRYGFNSHGLSVVEHRLRARQQKQAKLTEDGLPLGVNLGKNKTSVDAAEDYAEGVRVLGPLADYLVVNVSSPNTAGLRSLQGKAELRRLLTKVLQERDGLRRVHRPAVLVKIAPDLTSQDKEDIASVVKELGIDGLIVTNTTVSRPAGLQGALRSETGGLSGKPLRDLSTQTIREMYALTQGRVPIIGVGGVSSGQDALEKIRAGASLVQLYTALTFWGPPVVGKVKRELEALLKEQGFGGVTDAIGADHRR	16	72008765	72024196	FALSE	CM000678.2	GRCh38	ENSG00000102967	ENST00000219240	ENSP00000219240	ENSE00001420633,ENSE00003895245,ENSE00003655449,ENSE00003787913,ENSE00003888793,ENSE00003893801,ENSE00003888872,ENSE00002294141,ENSE00002320279	1,8,79,145,173,236,274,325,378	7,78,145,173,235,273,325,378,395	72008765,72012050,72014473,72017024,72021124,72022362,72023165,72023474,72024145	72008785,72012262,72014672,72017106,72021311,72022475,72023318,72023633,72024196
Q02153	GCYB1_HUMAN	9606	MYGFVNHALELLVIRNYGPEVWEDIKKEAQLDEEGQFLVRIIYDDSKTYDLVAAASKVLNLNAGEILQMFGKMFFVFCQESGYDTILRVLGSNVREFLQNLDALHDHLATIYPGMRAPSFRCTDAEKGKGLILHYYSEREGLQDIVIGIIKTVAQQIHGTEIDMKVIQQRNEECDHTQFLIEEKESKEEDFYEDLDRFEENGTQESRISPYTFCKAFPFHIIFDRDLVVTQCGNAIYRVLPQLQPGNCSLLSVFSLVRPHIDISFHGILSHINTVFVLRSKEGLLDVEKLECEDELTGTEISCLRLKGQMIYLPEADSILFLCSPSVMNLDDLTRRGLYLSDIPLHDATRDLVLLGEQFREEYKLTQELEILTDRLQLTLRALEDEKKKTDTLLYSVLPPSVANELRHKRPVPAKRYDNVTILFSGIVGFNAFCSKHASGEGAMKIVNLLNDLYTRFDTLTDSRKNPFVYKVETVGDKYMTVSGLPEPCIHHARSICHLALDMMEIAGQVQVDGESVQITIGIHTGEVVTGVIGQRMPRYCLFGNTVNLTSRTETTGEKGKINVSEYTYRCLMSPENSDPQFHLEHRGPVSMKGKKEPMQVWFLSRKNTGTEETKQDDD	4	155759141	155806406	FALSE	CM000666.2	GRCh38	ENSG00000061918	ENST00000264424	ENSP00000264424	ENSE00002034801,ENSE00003534048,ENSE00003662474,ENSE00003624850,ENSE00000385694,ENSE00000740158,ENSE00000740156,ENSE00000740154,ENSE00000740152,ENSE00000740150,ENSE00000856058,ENSE00000740145,ENSE00000740142,ENSE00001716583	nan,2.0,26.0,60.0,100.0,166.0,243.0,282.0,326.0,392.0,472.0,519.0,570.0,613.0	nan,26.0,60.0,99.0,165.0,242.0,281.0,326.0,392.0,471.0,518.0,570.0,612.0,619.0	155759141,155759787,155774968,155777524,155789714,155793856,155795341,155796377,155799877,155802342,155803624,155804593,155805103,155806386	155759143,155759860,155775068,155777642,155789911,155794086,155795457,155796510,155800074,155802579,155803764,155804747,155805229,155806406
Q02156	KPCE_HUMAN	9606	MVVFNGLLKIKICEAVSLKPTAWSLRHAVGPRPQTFLLDPYIALNVDDSRIGQTATKQKTNSPAWHDEFVTDVCNGRKIELAVFHDAPIGYDDFVANCTIQFEELLQNGSRHFEDWIDLEPEGRVYVIIDLSGSSGEAPKDNEERVFRERMRPRKRQGAVRRRVHQVNGHKFMATYLRQPTYCSHCRDFIWGVIGKQGYQCQVCTCVVHKRCHELIITKCAGLKKQETPDQVGSQRFSVNMPHKFGIHNYKVPTFCDHCGSLLWGLLRQGLQCKVCKMNVHRRCETNVAPNCGVDARGIAKVLADLGVTPDKITNSGQRRKKLIAGAESPQPASGSSPSEEDRSKSAPTSPCDQEIKELENNIRKALSFDNRGEEHRAASSPDGQLMSPGENGEVRQGQAKRLGLDEFNFIKVLGKGSFGKVMLAELKGKDEVYAVKVLKKDVILQDDDVDCTMTEKRILALARKHPYLTQLYCCFQTKDRLFFVMEYVNGGDLMFQIQRSRKFDEPRSRFYAAEVTSALMFLHQHGVIYRDLKLDNILLDAEGHCKLADFGMCKEGILNGVTTTTFCGTPDYIAPEILQELEYGPSVDWWALGVLMYEMMAGQPPFEADNEDDLFESILHDDVLYPVWLSKEAVSILKAFMTKNPHKRLGCVASQNGEDAIKQHPFFKEIDWVLLEQKKIKPPFKPRIKTKRDVNNFDQDFTREEPVLTLVDEAIVKQINQEEFKGFSYFGEDLMP	2	45652101	46184878	FALSE	CM000664.2	GRCh38	ENSG00000171132	ENST00000306156	ENSP00000306124	ENSE00001829860,ENSE00003625267,ENSE00003621522,ENSE00003632577,ENSE00003488235,ENSE00001169474,ENSE00003649344,ENSE00001169464,ENSE00001169459,ENSE00001779178,ENSE00003509073,ENSE00003678245,ENSE00001169438,ENSE00003507286,ENSE00001326267	1,117,138,191,203,232,275,323,355,422,480,531,578,641,690	116,138,191,203,231,275,322,355,421,479,531,577,640,689,737	45652101,45843000,45976429,45978976,45980296,45984551,46001404,46004542,46007462,46010344,46086208,46145093,46151041,46159606,46184735	45652448,45843063,45976588,45979010,45980381,45984680,46001546,46004638,46007661,46010517,46086362,46145231,46151229,46159752,46184878
Q02161	RHD_HUMAN	9606	MSSKYPRSVRRCLPLWALTLEAALILLFYFFTHYDASLEDQKGLVASYQVGQDLTVMAAIGLGFLTSSFRRHSWSSVAFNLFMLALGVQWAILLDGFLSQFPSGKVVITLFSIRLATMSALSVLISVDAVLGKVNLAQLVVMVLVEVTALGNLRMVISNIFNTDYHMNMMHIYVFAAYFGLSVAWCLPKPLPEGTEDKDQTATIPSLSAMLGALFLWMFWPSFNSALLRSPIERKNAVFNTYYAVAVSVVTAISGSSLAHPQGKISKTYVHSAVLAGGVAVGTSCHLIPSPWLAMVLGLVAGLISVGGAKYLPGCCNRVLGIPHSSIMGYNFSLLGLLGEIIYIVLLVLDTVGAGNGMIGFQVLLSIGELSLAIVIALMSGLLTGLLLNLKIWKAPHEAKYFDDQVFWKFPHLAVGF	1	25272548	25328921	FALSE	CM000663.2	GRCh38	ENSG00000187010	ENST00000328664	ENSP00000331871	ENSE00003585230,ENSE00003511155,ENSE00003524278,ENSE00003669934,ENSE00003644044,ENSE00003682971,ENSE00001333242,ENSE00003680748,ENSE00001686760,ENSE00001653457	1,50,112,163,212,268,314,358,385,410	50,112,162,212,267,313,358,385,409,417	25272548,25284573,25290641,25300946,25301520,25303322,25306596,25317000,25321889,25328898	25272695,25284759,25290791,25301093,25301686,25303459,25306729,25317079,25321962,25328921
Q02218	ODO1_HUMAN	9606	MFHLRTCAAKLRPLTASQTVKTFSQNRPAAARTFQQIRCYSAPVAAEPFLSGTSSNYVEEMYCAWLENPKSVHKSWDIFFRNTNAGAPPGTAYQSPLPLSRGSLAAVAHAQSLVEAQPNVDKLVEDHLAVQSLIRAYQIRGHHVAQLDPLGILDADLDSSVPADIISSTDKLGFYGLDESDLDKVFHLPTTTFIGGQESALPLREIIRRLEMAYCQHIGVEFMFINDLEQCQWIRQKFETPGIMQFTNEEKRTLLARLVRSTRFEEFLQRKWSSEKRFGLEGCEVLIPALKTIIDKSSENGVDYVIMGMPHRGRLNVLANVIRKELEQIFCQFDSKLEAADEGSGDVKYHLGMYHRRINRVTDRNITLSLVANPSHLEAADPVVMGKTKAEQFYCGDTEGKKVMSILLHGDAAFAGQGIVYETFHLSDLPSYTTHGTVHVVVNNQIGFTTDPRMARSSPYPTDVARVVNAPIFHVNSDDPEAVMYVCKVAAEWRSTFHKDVVVDLVCYRRNGHNEMDEPMFTQPLMYKQIRKQKPVLQKYAELLVSQGVVNQPEYEEEISKYDKICEEAFARSKDEKILHIKHWLDSPWPGFFTLDGQPRSMSCPSTGLTEDILTHIGNVASSVPVENFTIHGGLSRILKTRGEMVKNRTVDWALAEYMAFGSLLKEGIHIRLSGQDVERGTFSHRHHVLHDQNVDKRTCIPMNHLWPNQAPYTVCNSSLSEYGVLGFELGFAMASPNALVLWEAQFGDFHNTAQCIIDQFICPGQAKWVRQNGIVLLLPHGMEGMGPEHSSARPERFLQMCNDDPDVLPDLKEANFDINQLYDCNWVVVNCSTPGNFFHVLRRQILLPFRKPLIIFTPKSLLRHPEARSSFDEMLPGTHFQRVIPEDGPAAQNPENVKRLLFCTGKVYYDLTRERKARDMVGQVAITRIEQLSPFPFDLLLKEVQKYPNAELAWCQEEHKNQGYYDYVKPRLRTTISRAKPVWYAGRDPAAAPATGNKKTHLTELQRLLDTAFDLDVFKNFS	7	44624344	44707996	FALSE	CM000669.2	GRCh38	ENSG00000105953	ENST00000222673	ENSP00000222673	ENSE00001192073,ENSE00000681481,ENSE00001753231,ENSE00003790214,ENSE00003617923,ENSE00003464721,ENSE00000681515,ENSE00000681522,ENSE00001680954,ENSE00001668217,ENSE00000681542,ENSE00000681548,ENSE00000681555,ENSE00000681560,ENSE00000681566,ENSE00002190027,ENSE00001721265,ENSE00001648025,ENSE00001708467,ENSE00001745088,ENSE00001802577,ENSE00001679409	1,75,139,173,212,263,312,343,403,446,506,557,591,634,684,727,787,811,854,878,933,984	74,138,173,211,263,312,342,402,445,505,556,591,634,684,727,786,810,853,878,932,984,1023	44624344,44645327,44647657,44666736,44673787,44674411,44675178,44675970,44681720,44693825,44694424,44696025,44696429,44696914,44697370,44697604,44698192,44700141,44701543,44707225,44707582,44707879	44624565,44645518,44647759,44666851,44673941,44674557,44675268,44676149,44681848,44694004,44694576,44696127,44696557,44697064,44697497,44697782,44698263,44700269,44701615,44707388,44707736,44707996
Q02221	CX6A2_HUMAN	9606	MALPLRPLTRGLASAAKGGHGGAGARTWRLLTFVLALPSVALCTFNSYLHSGHRPRPEFRPYQHLRIRTKPYPWGDGNHTLFHNSHVNPLPTGYEHP	16	31428325	31427777	TRUE	CM000678.2	GRCh38	ENSG00000156885	ENST00000287490	ENSP00000287490	ENSE00001028901,ENSE00001028900,ENSE00001028899	1,25,71	25,70,97	31428325,31428151,31427857	31428253,31428015,31427777
Q02223	TNR17_HUMAN	9606	MLQMAGQCSQNEYFDSLLHACIPCQLRCSSNTPPLTCQRYCNASVTNSVKGTNAILWTCLGLSLIISLAVFVLMFLLRKINSEPLKDEFKNTGSGLLGMANIDLEKSRTGDEIILPRGLEYTVEECTCEDCIKSKPKVDSDHCFPLPAMEEGATILVTTKTNDYCKSLPAALSATEIEKSISAR	16	11965325	11967844	FALSE	CM000678.2	GRCh38	ENSG00000048462	ENST00000053243	ENSP00000053243	ENSE00000829755,ENSE00000668477,ENSE00001722330	1,44,93	44,93,184	11965325,11966195,11967570	11965454,11966341,11967844
Q02224	CENPE_HUMAN	9606	MAEEGAVAVCVRVRPLNSREESLGETAQVYWKTDNNVIYQVDGSKSFNFDRVFHGNETTKNVYEEIAAPIIDSAIQGYNGTIFAYGQTASGKTYTMMGSEDHLGVIPRAIHDIFQKIKKFPDREFLLRVSYMEIYNETITDLLCGTQKMKPLIIREDVNRNVYVADLTEEVVYTSEMALKWITKGEKSRHYGETKMNQRSSRSHTIFRMILESREKGEPSNCEGSVKVSHLNLVDLAGSERAAQTGAAGVRLKEGCNINRSLFILGQVIKKLSDGQVGGFINYRDSKLTRILQNSLGGNAKTRIICTITPVSFDETLTALQFASTAKYMKNTPYVNEVSTDEALLKRYRKEIMDLKKQLEEVSLETRAQAMEKDQLAQLLEEKDLLQKVQNEKIENLTRMLVTSSSLTLQQELKAKRKRRVTWCLGKINKMKNSNYADQFNIPTNITTKTHKLSINLLREIDESVCSESDVFSNTLDTLSEIEWNPATKLLNQENIESELNSLRADYDNLVLDYEQLRTEKEEMELKLKEKNDLDEFEALERKTKKDQEMQLIHEISNLKNLVKHAEVYNQDLENELSSKVELLREKEDQIKKLQEYIDSQKLENIKMDLSYSLESIEDPKQMKQTLFDAETVALDAKRESAFLRSENLELKEKMKELATTYKQMENDIQLYQSQLEAKKKMQVDLEKELQSAFNEITKLTSLIDGKVPKDLLCNLELEGKITDLQKELNKEVEENEALREEVILLSELKSLPSEVERLRKEIQDKSEELHIITSEKDKLFSEVVHKESRVQGLLEEIGKTKDDLATTQSNYKSTDQEFQNFKTLHMDFEQKYKMVLEENERMNQEIVNLSKEAQKFDSSLGALKTELSYKTQELQEKTREVQERLNEMEQLKEQLENRDSTLQTVEREKTLITEKLQQTLEEVKTLTQEKDDLKQLQESLQIERDQLKSDIHDTVNMNIDTQEQLRNALESLKQHQETINTLKSKISEEVSRNLHMEENTGETKDEFQQKMVGIDKKQDLEAKNTQTLTADVKDNEIIEQQRKIFSLIQEKNELQQMLESVIAEKEQLKTDLKENIEMTIENQEELRLLGDELKKQQEIVAQEKNHAIKKEGELSRTCDRLAEVEEKLKEKSQQLQEKQQQLLNVQEEMSEMQKKINEIENLKNELKNKELTLEHMETERLELAQKLNENYEEVKSITKERKVLKELQKSFETERDHLRGYIREIEATGLQTKEELKIAHIHLKEHQETIDELRRSVSEKTAQIINTQDLEKSHTKLQEEIPVLHEEQELLPNVKEVSETQETMNELELLTEQSTTKDSTTLARIEMERLRLNEKFQESQEEIKSLTKERDNLKTIKEALEVKHDQLKEHIRETLAKIQESQSKQEQSLNMKEKDNETTKIVSEMEQFKPKDSALLRIEIEMLGLSKRLQESHDEMKSVAKEKDDLQRLQEVLQSESDQLKENIKEIVAKHLETEEELKVAHCCLKEQEETINELRVNLSEKETEISTIQKQLEAINDKLQNKIQEIYEKEEQFNIKQISEVQEKVNELKQFKEHRKAKDSALQSIESKMLELTNRLQESQEEIQIMIKEKEEMKRVQEALQIERDQLKENTKEIVAKMKESQEKEYQFLKMTAVNETQEKMCEIEHLKEQFETQKLNLENIETENIRLTQILHENLEEMRSVTKERDDLRSVEETLKVERDQLKENLRETITRDLEKQEELKIVHMHLKEHQETIDKLRGIVSEKTNEISNMQKDLEHSNDALKAQDLKIQEELRIAHMHLKEQQETIDKLRGIVSEKTDKLSNMQKDLENSNAKLQEKIQELKANEHQLITLKKDVNETQKKVSEMEQLKKQIKDQSLTLSKLEIENLNLAQKLHENLEEMKSVMKERDNLRRVEETLKLERDQLKESLQETKARDLEIQQELKTARMLSKEHKETVDKLREKISEKTIQISDIQKDLDKSKDELQKKIQELQKKELQLLRVKEDVNMSHKKINEMEQLKKQFEAQNLSMQSVRMDNFQLTKKLHESLEEIRIVAKERDELRRIKESLKMERDQFIATLREMIARDRQNHQVKPEKRLLSDGQQHLTESLREKCSRIKELLKRYSEMDDHYECLNRLSLDLEKEIEFQKELSMRVKANLSLPYLQTKHIEKLFTANQRCSMEFHRIMKKLKYVLSYVTKIKEEQHESINKFEMDFIDEVEKQKELLIKIQHLQQDCDVPSRELRDLKLNQNMDLHIEEILKDFSESEFPSIKTEFQQVLSNRKEMTQFLEEWLNTRFDIEKLKNGIQKENDRICQVNNFFNNRIIAIMNESTEFEERSATISKEWEQDLKSLKEKNEKLFKNYQTLKTSLASGAQVNPTTQDNKNPHVTSRATQLTTEKIRELENSLHEAKESAMHKESKIIKMQKELEVTNDIIAKLQAKVHESNKCLEKTKETIQVLQDKVALGAKPYKEEIEDLKMKLVKIDLEKMKNAKEFEKEISATKATVEYQKEVIRLLRENLRRSQQAQDTSVISEHTDPQPSNKPLTCGGGSGIVQNTKALILKSEHIRLEKEISKLKQQNEQLIKQKNELLSNNQHLSNEVKTWKERTLKREAHKQVTCENSPKSPKVTGTASKKKQITPSQCKERNLQDPVPKESPKSCFFDSRSKSLPSPHPVRYFDNSSLGLCPEVQNAGAESVDSQPGPWHASSGKDVPECKTQ	4	103198319	103106225	TRUE	CM000666.2	GRCh38	ENSG00000138778	ENST00000265148	ENSP00000265148	ENSE00002045919,ENSE00000970081,ENSE00000970082,ENSE00000970083,ENSE00000970084,ENSE00000970085,ENSE00000970086,ENSE00000970087,ENSE00000970088,ENSE00000970089,ENSE00000970090,ENSE00000970091,ENSE00000970092,ENSE00000970093,ENSE00000801486,ENSE00000970094,ENSE00000970095,ENSE00000970096,ENSE00000970097,ENSE00000970098,ENSE00000970099,ENSE00000970100,ENSE00000970101,ENSE00000970102,ENSE00000970103,ENSE00000970104,ENSE00000970105,ENSE00000970106,ENSE00000970107,ENSE00000970108,ENSE00000970109,ENSE00000970110,ENSE00000970111,ENSE00000970112,ENSE00000970113,ENSE00000970114,ENSE00000970115,ENSE00000970116,ENSE00000970117,ENSE00000970118,ENSE00000970119,ENSE00000970120,ENSE00002709088,ENSE00002471541,ENSE00002473878,ENSE00002445504,ENSE00002480633,ENSE00002501201,ENSE00002437408	1,19,50,80,120,160,187,210,232,249,278,322,362,415,464,494,550,575,615,656,711,763,868,959,1012,1080,1133,1230,1282,1379,1472,1525,1620,1716,1769,1822,1919,1972,2069,2102,2175,2241,2309,2382,2444,2481,2514,2575,2671	19,50,80,119,159,187,209,231,249,278,321,361,414,464,493,549,574,614,655,711,762,867,958,1011,1079,1132,1229,1281,1378,1471,1524,1619,1715,1768,1821,1918,1971,2068,2101,2174,2240,2308,2381,2443,2481,2514,2575,2671,2701	103198319,103196850,103196252,103196038,103195233,103194684,103194441,103194294,103185861,103183288,103182891,103181456,103180469,103177046,103176048,103174903,103163553,103163256,103161457,103161251,103160779,103159324,103158886,103158458,103153250,103151377,103149408,103148999,103147646,103146107,103145681,103145334,103144618,103143406,103141908,103141104,103140414,103140079,103138449,103136359,103133892,103132896,103123089,103120333,103116689,103114552,103111011,103109089,103106316	103198264,103196759,103196163,103195920,103195114,103194603,103194374,103194229,103185810,103183201,103182762,103181337,103180311,103176899,103175960,103174736,103163479,103163137,103161335,103161086,103160625,103159010,103158614,103158300,103153047,103151219,103149118,103148844,103147356,103145829,103145523,103145050,103144331,103143248,103141750,103140814,103140256,103139789,103138351,103136141,103133695,103132693,103122871,103120148,103116577,103114455,103110828,103108803,103106225
Q02241	KIF23_HUMAN	9606	MKSARAKTPRKPTVKKGSQTNLKDPVGVYCRVRPLGFPDQECCIEVINNTTVQLHTPEGYRLNRNGDYKETQYSFKQVFGTHTTQKELFDVVANPLVNDLIHGKNGLLFTYGVTGSGKTHTMTGSPGEGGLLPRCLDMIFNSIGSFQAKRYVFKSNDRNSMDIQCEVDALLERQKREAMPNPKTSSSKRQVDPEFADMITVQEFCKAEEVDEDSVYGVFVSYIEIYNNYIYDLLEEVPFDPIKPKPPQSKLLREDKNHNMYVAGCTEVEVKSTEEAFEVFWRGQKKRRIANTHLNRESSRSHSVFNIKLVQAPLDADGDNVLQEKEQITISQLSLVDLAGSERTNRTRAEGNRLREAGNINQSLMTLRTCMDVLRENQMYGTNKMVPYRDSKLTHLFKNYFDGEGKVRMIVCVNPKAEDYEENLQVMRFAEVTQEVEVARPVDKAICGLTPGRRYRNQPRGPVGNEPLVTDVVLQSFPPLPSCEILDINDEQTLPRLIEALEKRHNLRQMMIDEFNKQSNAFKALLQEFDNAVLSKENHMQGKLNEKEKMISGQKLEIERLEKKNKTLEYKIEILEKTTTIYEEDKRNLQQELETQNQKLQRQFSDKRRLEARLQGMVTETTMKWEKECERRVAAKQLEMQNKLWVKDEKLKQLKAIVTEPKTEKPERPSRERDREKVTQRSVSPSPVPLSSNYIAQISNGQQLMSQPQLHRRSNSCSSISVASCISEWEQKIPTYNTPLKVTSIARRRQQEPGQSKTCIVSDRRRGMYWTEGREVVPTFRNEIEIEEDHCGRLLFQPDQNAPPIRLRHRRSRSAGDRWVDHKPASNMQTETVMQPHVPHAITVSVANEKALAKCEKYMLTHQELASDGEIETKLIKGDIYKTRGGGQSVQFTDIETLKQESPNGSRKRRSSTVAPAQPDGAESEWTDVETRCSVAVEMRAGSQLGPGYQHHAQPKRKKP	15	69414466	69447804	FALSE	CM000677.2	GRCh38	ENSG00000137807	ENST00000260363	ENSP00000260363	ENSE00002564328,ENSE00003638899,ENSE00003526343,ENSE00000696409,ENSE00000696405,ENSE00003472357,ENSE00003595864,ENSE00003527420,ENSE00003637437,ENSE00003639059,ENSE00003599709,ENSE00003483669,ENSE00003543666,ENSE00003495108,ENSE00003472824,ENSE00003635572,ENSE00003468860,ENSE00003556163,ENSE00000696303,ENSE00003635147,ENSE00003566339,ENSE00003637745,ENSE00003752809	1,4,28,71,106,152,188,245,283,324,358,385,425,466,519,572,630,690,794,878,905,933,956	4,27,70,106,151,188,245,283,323,358,384,424,466,519,571,629,689,793,877,905,932,956,960	69414466,69415994,69417383,69421647,69421992,69422326,69423159,69426070,69426336,69429111,69435483,69435652,69436138,69436564,69438248,69439904,69440308,69440768,69444790,69446009,69446283,69446871,69447792	69414476,69416063,69417511,69421752,69422128,69422435,69423329,69426182,69426457,69429213,69435562,69435771,69436261,69436722,69438405,69440077,69440487,69441079,69445041,69446091,69446364,69446941,69447804
Q02241	KIF23_HUMAN	9606	MKSARAKTPRKPTVKKGSQTNLKDPVGVYCRVRPLGFPDQECCIEVINNTTVQLHTPEGYRLNRNGDYKETQYSFKQVFGTHTTQKELFDVVANPLVNDLIHGKNGLLFTYGVTGSGKTHTMTGSPGEGGLLPRCLDMIFNSIGSFQAKRYVFKSNDRNSMDIQCEVDALLERQKREAMPNPKTSSSKRQVDPEFADMITVQEFCKAEEVDEDSVYGVFVSYIEIYNNYIYDLLEEVPFDPIKPKPPQSKLLREDKNHNMYVAGCTEVEVKSTEEAFEVFWRGQKKRRIANTHLNRESSRSHSVFNIKLVQAPLDADGDNVLQEKEQITISQLSLVDLAGSERTNRTRAEGNRLREAGNINQSLMTLRTCMDVLRENQMYGTNKMVPYRDSKLTHLFKNYFDGEGKVRMIVCVNPKAEDYEENLQVMRFAEVTQEVEVARPVDKAICGLTPGRRYRNQPRGPVGNEPLVTDVVLQSFPPLPSCEILDINDEQTLPRLIEALEKRHNLRQMMIDEFNKQSNAFKALLQEFDNAVLSKENHMQGKLNEKEKMISGQKLEIERLEKKNKTLEYKIEILEKTTTIYEEDKRNLQQELETQNQKLQRQFSDKRRLEARLQGMVTETTMKWEKECERRVAAKQLEMQNKLWVKDEKLKQLKAIVTEPKTEKPERPSRERDREKVTQRSVSPSPVPLSSNYIAQISNGQQLMSQPQLHRRSNSCSSISVASCISEWEQKIPTYNTPLKVTSIARRRQQEPGQSKTCIVSDRRRGMYWTEGREVVPTFRNEIEIEEDHCGRLLFQPDQNAPPIRLRHRRSRSAGDRWVDHKPASNMQTETVMQPHVPHAITVSVANEKALAKCEKYMLTHQELASDGEIETKLIKGDIYKTRGGGQSVQFTDIETLKQESPNGSRKRRSSTVAPAQPDGAESEWTDVETRCSVAVEMRAGSQLGPGYQHHAQPKRKKP	15	69414466	69447804	FALSE	CM000677.2	GRCh38	ENSG00000137807	ENST00000647715	ENSP00000497065	ENSE00001358343,ENSE00003638899,ENSE00003526343,ENSE00000696409,ENSE00000696405,ENSE00003472357,ENSE00003595864,ENSE00003527420,ENSE00003637437,ENSE00003639059,ENSE00003599709,ENSE00003483669,ENSE00003543666,ENSE00003495108,ENSE00003472824,ENSE00003635572,ENSE00003468860,ENSE00003556163,ENSE00000696303,ENSE00003635147,ENSE00003566339,ENSE00003637745,ENSE00003752809	1,4,28,71,106,152,188,245,283,324,358,385,425,466,519,572,630,690,794,878,905,933,956	4,27,70,106,151,188,245,283,323,358,384,424,466,519,571,629,689,793,877,905,932,956,960	69414466,69415994,69417383,69421647,69421992,69422326,69423159,69426070,69426336,69429111,69435483,69435652,69436138,69436564,69438248,69439904,69440308,69440768,69444790,69446009,69446283,69446871,69447792	69414476,69416063,69417511,69421752,69422128,69422435,69423329,69426182,69426457,69429213,69435562,69435771,69436261,69436722,69438405,69440077,69440487,69441079,69445041,69446091,69446364,69446941,69447804
Q02246	CNTN2_HUMAN	9606	MGTATRRKPHLLLVAAVALVSSSAWSSALGSQTTFGPVFEDQPLSVLFPEESTEEQVLLACRARASPPATYRWKMNGTEMKLEPGSRHQLVGGNLVIMNPTKAQDAGVYQCLASNPVGTVVSREAILRFGFLQEFSKEERDPVKAHEGWGVMLPCNPPAHYPGLSYRWLLNEFPNFIPTDGRHFVSQTTGNLYIARTNASDLGNYSCLATSHMDFSTKSVFSKFAQLNLAAEDTRLFAPSIKARFPAETYALVGQQVTLECFAFGNPVPRIKWRKVDGSLSPQWTTAEPTLQIPSVSFEDEGTYECEAENSKGRDTVQGRIIVQAQPEWLKVISDTEADIGSNLRWGCAAAGKPRPTVRWLRNGEPLASQNRVEVLAGDLRFSKLSLEDSGMYQCVAENKHGTIYASAELAVQALAPDFRLNPVRRLIPAARGGEILIPCQPRAAPKAVVLWSKGTEILVNSSRVTVTPDGTLIIRNISRSDEGKYTCFAENFMGKANSTGILSVRDATKITLAPSSADINLGDNLTLQCHASHDPTMDLTFTWTLDDFPIDFDKPGGHYRRTNVKETIGDLTILNAQLRHGGKYTCMAQTVVDSASKEATVLVRGPPGPPGGVVVRDIGDTTIQLSWSRGFDNHSPIAKYTLQARTPPAGKWKQVRTNPANIEGNAETAQVLGLTPWMDYEFRVIASNILGTGEPSGPSSKIRTREAAPSVAPSGLSGGGGAPGELIVNWTPMSREYQNGDGFGYLLSFRRQGSTHWQTARVPGADAQYFVYSNESVRPYTPFEVKIRSYNRRGDGPESLTALVYSAEEEPRVAPTKVWAKGVSSSEMNVTWEPVQQDMNGILLGYEIRYWKAGDKEAAADRVRTAGLDTSARVSGLHPNTKYHVTVRAYNRAGTGPASPSANATTMKPPPRRPPGNISWTFSSSSLSIKWDPVVPFRNESAVTGYKMLYQNDLHLTPTLHLTGKNWIEIPVPEDIGHALVQIRTTGPGGDGIPAEVHIVRNGGTSMMVENMAVRPAPHPGTVISHSVAMLILIGSLEL	1	205053186	205073762	FALSE	CM000663.2	GRCh38	ENSG00000184144	ENST00000331830	ENSP00000330633	ENSE00001075789,ENSE00001075785,ENSE00001075800,ENSE00001075801,ENSE00003554258,ENSE00003518522,ENSE00003570133,ENSE00003694352,ENSE00003650006,ENSE00003597317,ENSE00003678815,ENSE00003496246,ENSE00003459967,ENSE00003628359,ENSE00003545283,ENSE00003466962,ENSE00003549347,ENSE00003471408,ENSE00003459538,ENSE00003568730,ENSE00003481198,ENSE00001298856	1,24,72,131,163,233,266,325,371,414,464,507,566,606,659,709,733,811,849,911,949,1005	24,72,131,163,233,266,325,370,414,464,507,565,606,659,709,732,811,848,911,948,1005,1040	205053186,205057921,205058181,205058568,205059084,205059583,205061245,205061865,205062440,205064322,205064623,205065087,205065789,205066441,205067101,205069491,205069827,205070426,205071947,205072483,205073068,205073656	205053255,205058065,205058356,205058663,205059293,205059682,205061420,205062001,205062569,205064472,205064750,205065262,205065909,205066599,205067250,205069561,205070061,205070538,205072133,205072595,205073236,205073762
Q02246	CNTN2_HUMAN	9606	MGTATRRKPHLLLVAAVALVSSSAWSSALGSQTTFGPVFEDQPLSVLFPEESTEEQVLLACRARASPPATYRWKMNGTEMKLEPGSRHQLVGGNLVIMNPTKAQDAGVYQCLASNPVGTVVSREAILRFGFLQEFSKEERDPVKAHEGWGVMLPCNPPAHYPGLSYRWLLNEFPNFIPTDGRHFVSQTTGNLYIARTNASDLGNYSCLATSHMDFSTKSVFSKFAQLNLAAEDTRLFAPSIKARFPAETYALVGQQVTLECFAFGNPVPRIKWRKVDGSLSPQWTTAEPTLQIPSVSFEDEGTYECEAENSKGRDTVQGRIIVQAQPEWLKVISDTEADIGSNLRWGCAAAGKPRPTVRWLRNGEPLASQNRVEVLAGDLRFSKLSLEDSGMYQCVAENKHGTIYASAELAVQALAPDFRLNPVRRLIPAARGGEILIPCQPRAAPKAVVLWSKGTEILVNSSRVTVTPDGTLIIRNISRSDEGKYTCFAENFMGKANSTGILSVRDATKITLAPSSADINLGDNLTLQCHASHDPTMDLTFTWTLDDFPIDFDKPGGHYRRTNVKETIGDLTILNAQLRHGGKYTCMAQTVVDSASKEATVLVRGPPGPPGGVVVRDIGDTTIQLSWSRGFDNHSPIAKYTLQARTPPAGKWKQVRTNPANIEGNAETAQVLGLTPWMDYEFRVIASNILGTGEPSGPSSKIRTREAAPSVAPSGLSGGGGAPGELIVNWTPMSREYQNGDGFGYLLSFRRQGSTHWQTARVPGADAQYFVYSNESVRPYTPFEVKIRSYNRRGDGPESLTALVYSAEEEPRVAPTKVWAKGVSSSEMNVTWEPVQQDMNGILLGYEIRYWKAGDKEAAADRVRTAGLDTSARVSGLHPNTKYHVTVRAYNRAGTGPASPSANATTMKPPPRRPPGNISWTFSSSSLSIKWDPVVPFRNESAVTGYKMLYQNDLHLTPTLHLTGKNWIEIPVPEDIGHALVQIRTTGPGGDGIPAEVHIVRNGGTSMMVENMAVRPAPHPGTVISHSVAMLILIGSLEL	1	205053186	205073762	FALSE	CM000663.2	GRCh38	ENSG00000184144	ENST00000638378	ENSP00000492617	ENSE00001075789,ENSE00001075785,ENSE00001075800,ENSE00001075801,ENSE00003554258,ENSE00003518522,ENSE00003570133,ENSE00003694352,ENSE00003650006,ENSE00003597317,ENSE00003678815,ENSE00003496246,ENSE00003459967,ENSE00003628359,ENSE00003545283,ENSE00003466962,ENSE00003549347,ENSE00003471408,ENSE00003459538,ENSE00003568730,ENSE00003481198,ENSE00003809192	1,24,72,131,163,233,266,325,371,414,464,507,566,606,659,709,733,811,849,911,949,1005	24,72,131,163,233,266,325,370,414,464,507,565,606,659,709,732,811,848,911,948,1005,1040	205053186,205057921,205058181,205058568,205059084,205059583,205061245,205061865,205062440,205064322,205064623,205065087,205065789,205066441,205067101,205069491,205069827,205070426,205071947,205072483,205073068,205073656	205053255,205058065,205058356,205058663,205059293,205059682,205061420,205062001,205062569,205064472,205064750,205065262,205065909,205066599,205067250,205069561,205070061,205070538,205072133,205072595,205073236,205073762
Q02246	CNTN2_HUMAN	9606	MGTATRRKPHLLLVAAVALVSSSAWSSALGSQTTFGPVFEDQPLSVLFPEESTEEQVLLACRARASPPATYRWKMNGTEMKLEPGSRHQLVGGNLVIMNPTKAQDAGVYQCLASNPVGTVVSREAILRFGFLQEFSKEERDPVKAHEGWGVMLPCNPPAHYPGLSYRWLLNEFPNFIPTDGRHFVSQTTGNLYIARTNASDLGNYSCLATSHMDFSTKSVFSKFAQLNLAAEDTRLFAPSIKARFPAETYALVGQQVTLECFAFGNPVPRIKWRKVDGSLSPQWTTAEPTLQIPSVSFEDEGTYECEAENSKGRDTVQGRIIVQAQPEWLKVISDTEADIGSNLRWGCAAAGKPRPTVRWLRNGEPLASQNRVEVLAGDLRFSKLSLEDSGMYQCVAENKHGTIYASAELAVQALAPDFRLNPVRRLIPAARGGEILIPCQPRAAPKAVVLWSKGTEILVNSSRVTVTPDGTLIIRNISRSDEGKYTCFAENFMGKANSTGILSVRDATKITLAPSSADINLGDNLTLQCHASHDPTMDLTFTWTLDDFPIDFDKPGGHYRRTNVKETIGDLTILNAQLRHGGKYTCMAQTVVDSASKEATVLVRGPPGPPGGVVVRDIGDTTIQLSWSRGFDNHSPIAKYTLQARTPPAGKWKQVRTNPANIEGNAETAQVLGLTPWMDYEFRVIASNILGTGEPSGPSSKIRTREAAPSVAPSGLSGGGGAPGELIVNWTPMSREYQNGDGFGYLLSFRRQGSTHWQTARVPGADAQYFVYSNESVRPYTPFEVKIRSYNRRGDGPESLTALVYSAEEEPRVAPTKVWAKGVSSSEMNVTWEPVQQDMNGILLGYEIRYWKAGDKEAAADRVRTAGLDTSARVSGLHPNTKYHVTVRAYNRAGTGPASPSANATTMKPPPRRPPGNISWTFSSSSLSIKWDPVVPFRNESAVTGYKMLYQNDLHLTPTLHLTGKNWIEIPVPEDIGHALVQIRTTGPGGDGIPAEVHIVRNGGTSMMVENMAVRPAPHPGTVISHSVAMLILIGSLEL	1	205053186	205073762	FALSE	CM000663.2	GRCh38	ENSG00000184144	ENST00000639302	ENSP00000491671	ENSE00001075789,ENSE00001075785,ENSE00001075800,ENSE00001075801,ENSE00003554258,ENSE00003518522,ENSE00003570133,ENSE00003694352,ENSE00003650006,ENSE00003597317,ENSE00003678815,ENSE00003496246,ENSE00003459967,ENSE00003628359,ENSE00003545283,ENSE00003466962,ENSE00003549347,ENSE00003471408,ENSE00003459538,ENSE00003568730,ENSE00003481198,ENSE00003796239	1,24,72,131,163,233,266,325,371,414,464,507,566,606,659,709,733,811,849,911,949,1005	24,72,131,163,233,266,325,370,414,464,507,565,606,659,709,732,811,848,911,948,1005,1040	205053186,205057921,205058181,205058568,205059084,205059583,205061245,205061865,205062440,205064322,205064623,205065087,205065789,205066441,205067101,205069491,205069827,205070426,205071947,205072483,205073068,205073656	205053255,205058065,205058356,205058663,205059293,205059682,205061420,205062001,205062569,205064472,205064750,205065262,205065909,205066599,205067250,205069561,205070061,205070538,205072133,205072595,205073236,205073762
Q02246	CNTN2_HUMAN	9606	MGTATRRKPHLLLVAAVALVSSSAWSSALGSQTTFGPVFEDQPLSVLFPEESTEEQVLLACRARASPPATYRWKMNGTEMKLEPGSRHQLVGGNLVIMNPTKAQDAGVYQCLASNPVGTVVSREAILRFGFLQEFSKEERDPVKAHEGWGVMLPCNPPAHYPGLSYRWLLNEFPNFIPTDGRHFVSQTTGNLYIARTNASDLGNYSCLATSHMDFSTKSVFSKFAQLNLAAEDTRLFAPSIKARFPAETYALVGQQVTLECFAFGNPVPRIKWRKVDGSLSPQWTTAEPTLQIPSVSFEDEGTYECEAENSKGRDTVQGRIIVQAQPEWLKVISDTEADIGSNLRWGCAAAGKPRPTVRWLRNGEPLASQNRVEVLAGDLRFSKLSLEDSGMYQCVAENKHGTIYASAELAVQALAPDFRLNPVRRLIPAARGGEILIPCQPRAAPKAVVLWSKGTEILVNSSRVTVTPDGTLIIRNISRSDEGKYTCFAENFMGKANSTGILSVRDATKITLAPSSADINLGDNLTLQCHASHDPTMDLTFTWTLDDFPIDFDKPGGHYRRTNVKETIGDLTILNAQLRHGGKYTCMAQTVVDSASKEATVLVRGPPGPPGGVVVRDIGDTTIQLSWSRGFDNHSPIAKYTLQARTPPAGKWKQVRTNPANIEGNAETAQVLGLTPWMDYEFRVIASNILGTGEPSGPSSKIRTREAAPSVAPSGLSGGGGAPGELIVNWTPMSREYQNGDGFGYLLSFRRQGSTHWQTARVPGADAQYFVYSNESVRPYTPFEVKIRSYNRRGDGPESLTALVYSAEEEPRVAPTKVWAKGVSSSEMNVTWEPVQQDMNGILLGYEIRYWKAGDKEAAADRVRTAGLDTSARVSGLHPNTKYHVTVRAYNRAGTGPASPSANATTMKPPPRRPPGNISWTFSSSSLSIKWDPVVPFRNESAVTGYKMLYQNDLHLTPTLHLTGKNWIEIPVPEDIGHALVQIRTTGPGGDGIPAEVHIVRNGGTSMMVENMAVRPAPHPGTVISHSVAMLILIGSLEL	1	205053186	205073762	FALSE	CM000663.2	GRCh38	ENSG00000184144	ENST00000640326	ENSP00000492495	ENSE00001075789,ENSE00001075785,ENSE00001075800,ENSE00001075801,ENSE00003554258,ENSE00003518522,ENSE00003570133,ENSE00003694352,ENSE00003650006,ENSE00003597317,ENSE00003678815,ENSE00003496246,ENSE00003459967,ENSE00003628359,ENSE00003545283,ENSE00003466962,ENSE00003549347,ENSE00003471408,ENSE00003459538,ENSE00003568730,ENSE00003481198,ENSE00003802855	1,24,72,131,163,233,266,325,371,414,464,507,566,606,659,709,733,811,849,911,949,1005	24,72,131,163,233,266,325,370,414,464,507,565,606,659,709,732,811,848,911,948,1005,1040	205053186,205057921,205058181,205058568,205059084,205059583,205061245,205061865,205062440,205064322,205064623,205065087,205065789,205066441,205067101,205069491,205069827,205070426,205071947,205072483,205073068,205073656	205053255,205058065,205058356,205058663,205059293,205059682,205061420,205062001,205062569,205064472,205064750,205065262,205065909,205066599,205067250,205069561,205070061,205070538,205072133,205072595,205073236,205073762
Q02252	MMSA_HUMAN	9606	MAALLAAAAVRARILQVSSKVKSSPTWYSASSFSSSVPTVKLFIGGKFVESKSDKWIDIHNPATNEVIGRVPQATKAEMDAAIASCKRAFPAWADTSVLSRQQVLLRYQQLIKENLKEIAKLITLEQGKTLADAEGDVFRGLQVVEHACSVTSLMMGETMPSITKDMDLYSYRLPLGVCAGIAPFNFPAMIPLWMFPMAMVCGNTFLMKPSERVPGATMLLAKLLQDSGAPDGTLNIIHGQHEAVNFICDHPDIKAISFVGSNKAGEYIFERGSRHGKRVQANMGAKNHGVVMPDANKENTLNQLVGAAFGAAGQRCMALSTAVLVGEAKKWLPELVEHAKNLRVNAGDQPGADLGPLITPQAKERVCNLIDSGTKEGASILLDGRKIKVKGYENGNFVGPTIISNVKPNMTCYKEEIFGPVLVVLETETLDEAIQIVNNNPYGNGTAIFTTNGATARKYAHLVDVGQVGVNVPIPVPLPMFSFTGSRSSFRGDTNFYGKQGIQFYTQLKTITSQWKEEDATLSSPAVVMPTMGR	14	74084394	74060645	TRUE	CM000676.2	GRCh38	ENSG00000119711	ENST00000553458	ENSP00000450436	ENSE00001378933,ENSE00003513907,ENSE00003571549,ENSE00003690409,ENSE00003465336,ENSE00000808099,ENSE00003466023,ENSE00003608555,ENSE00003617404,ENSE00003594336,ENSE00003487593,ENSE00002502741	1,17,38,63,117,143,244,285,348,409,469,502	16,37,62,116,143,244,284,348,408,468,501,535	74084394,74075017,74072611,74072364,74071974,74071497,74068981,74067569,74066886,74065360,74064920,74060746	74084347,74074955,74072537,74072203,74071896,74071195,74068860,74067380,74066705,74065181,74064822,74060645
Q02297	NRG1_HUMAN	9606	MSERKEGRGKGKGKKKERGSGKKPESAAGSQSPALPPRLKEMKSQESAAGSKLVLRCETSSEYSSLRFKWFKNGNELNRKNKPQNIKIQKKPGKSELRINKASLADSGEYMCKVISKLGNDSASANITIVESNEIITGMPASTEGAYVSSESPIRISVSTEGANTSSSTSTSTTGTSHLVKCAEKEKTFCVNGGECFMVKDLSNPSRYLCKCQPGFTGARCTENVPMKVQNQEKAEELYQKRVLTITGICIALLVVGIMCVVAYCKTKKQRKKLHDRLRQSLRSERNNMMNIANGPHHPNPPPENVQLVNQYVSKNVISSEHIVEREAETSFSTSHYTSTAHHSTTVTQTPSHSWSNGHTESILSESHSVIVMSSVENSRHSSPTGGPRGRLNGTGGPRECNSFLRHARETPDSYRDSPHSERYVSAMTTPARMSPVDFHTPSSPKSPPSEMSPPVSSMTVSMPSMAVSPFMEEERPLLLVTPPRLREKKFDHHPQQFSSFHHNPAHDSNSLPASPLRIVEDEEYETTQEYEPAQEPVKKLANSRRAKRTKPNGHIANRLEVDSNTSSQSSNSESETEDERVGEDTPFLGIQNPLAASLEATPAFRLADSRTNPAGRFSTQEEIQARLSSVIANQDPIAV	8	32548727	32764399	FALSE	CM000670.2	GRCh38	ENSG00000157168	ENST00000405005	ENSP00000384620	ENSE00002117160,ENSE00003732872,ENSE00003749649,ENSE00003743434,ENSE00003644235,ENSE00003573549,ENSE00001030853,ENSE00003591274,ENSE00003522619,ENSE00003542226,ENSE00003568919,ENSE00003850339	1,34,93,134,151,168,211,234,268,311,354,423	34,93,134,151,168,211,234,268,310,354,423,640	32548727,32595828,32605562,32614514,32616835,32727949,32742008,32754372,32756403,32759306,32760200,32763748	32548826,32596005,32605683,32614564,32616885,32728078,32742075,32754474,32756529,32759436,32760406,32764399
Q02318	CP27A_HUMAN	9606	MAALGCARLRWALRGAGRGLCPHGARAKAAIPAALPSDKATGAPGAGPGVRRRQRSLEEIPRLGQLRFFFQLFVQGYALQLHQLQVLYKAKYGPMWMSYLGPQMHVNLASAPLLEQVMRQEGKYPVRNDMELWKEHRDQHDLTYGPFTTEGHHWYQLRQALNQRLLKPAEAALYTDAFNEVIDDFMTRLDQLRAESASGNQVSDMAQLFYYFALEAICYILFEKRIGCLQRSIPEDTVTFVRSIGLMFQNSLYATFLPKWTRPVLPFWKRYLDGWNAIFSFGKKLIDEKLEDMEAQLQAAGPDGIQVSGYLHFLLASGQLSPREAMGSLPELLMAGVDTTSNTLTWALYHLSKDPEIQEALHEEVVGVVPAGQVPQHKDFAHMPLLKAVLKETLRLYPVVPTNSRIIEKEIEVDGFLFPKNTQFVFCHYVVSRDPTAFSEPESFQPHRWLRNSQPATPRIQHPFGSVPFGYGVRACLGRRIAELEMQLLLARLIQKYKVVLAPETGELKSVARIVLVPNKKVGLQFLQRQC	2	218782183	218815027	FALSE	CM000664.2	GRCh38	ENSG00000135929	ENST00000258415	ENSP00000258415	ENSE00001902442,ENSE00003588364,ENSE00003532282,ENSE00003613720,ENSE00003673358,ENSE00000785876,ENSE00000785877,ENSE00000785878,ENSE00001838541	1,86,149,216,282,340,395,422,493	85,149,216,282,339,395,421,492,531	218782183,218809577,218812222,218812552,218812924,218814021,218814380,218814545,218814911	218782437,218809767,218812421,218812749,218813096,218814187,218814458,218814757,218815027
Q02363	ID2_HUMAN	9606	MKAFSPVRSVRKNSLSDHSLGISRSKTPVDDPMSLLYNMNDCYSKLKELVPSIPQNKKVSKMEILQHVIDYILDLQIALDSHPTIVSLHHQRPGQNQASRTPLTTLNTDISILSLQASEFPSELMSNDSKALCG	2	8682166	8682896	FALSE	CM000664.2	GRCh38	ENSG00000115738	ENST00000234091	ENSP00000234091	ENSE00001147823,ENSE00003894825	1,117	116,134	8682166,8682843	8682513,8682896
Q02363	ID2_HUMAN	9606	MKAFSPVRSVRKNSLSDHSLGISRSKTPVDDPMSLLYNMNDCYSKLKELVPSIPQNKKVSKMEILQHVIDYILDLQIALDSHPTIVSLHHQRPGQNQASRTPLTTLNTDISILSLQASEFPSELMSNDSKALCG	2	8682166	8682896	FALSE	CM000664.2	GRCh38	ENSG00000115738	ENST00000331129	ENSP00000385465	ENSE00003892949,ENSE00001556476	1,117	116,134	8682166,8682843	8682513,8682896
Q02363	ID2_HUMAN	9606	MKAFSPVRSVRKNSLSDHSLGISRSKTPVDDPMSLLYNMNDCYSKLKELVPSIPQNKKVSKMEILQHVIDYILDLQIALDSHPTIVSLHHQRPGQNQASRTPLTTLNTDISILSLQASEFPSELMSNDSKALCG	2	8682166	8682896	FALSE	CM000664.2	GRCh38	ENSG00000115738	ENST00000396290	ENSP00000379585	ENSE00003892949,ENSE00003894825	1,117	116,134	8682166,8682843	8682513,8682896
Q02383	SEMG2_HUMAN	9606	MKSIILFVLSLLLILEKQAAVMGQKGGSKGQLPSGSSQFPHGQKGQHYFGQKDQQHTKSKGSFSIQHTYHVDINDHDWTRKSQQYDLNALHKATKSKQHLGGSQQLLNYKQEGRDHDKSKGHFHMIVIHHKGGQAHHGTQNPSQDQGNSPSGKGLSSQCSNTEKRLWVHGLSKEQASASGAQKGRTQGGSQSSYVLQTEELVVNKQQRETKNSHQNKGHYQNVVDVREEHSSKLQTSLHPAHQDRLQHGPKDIFTTQDELLVYNKNQHQTKNLSQDQEHGRKAHKISYPSSRTEERQLHHGEKSVQKDVSKGSISIQTEEKIHGKSQNQVTIHSQDQEHGHKENKISYQSSSTEERHLNCGEKGIQKGVSKGSISIQTEEQIHGKSQNQVRIPSQAQEYGHKENKISYQSSSTEERRLNSGEKDVQKGVSKGSISIQTEEKIHGKSQNQVTIPSQDQEHGHKENKMSYQSSSTEERRLNYGGKSTQKDVSQSSISFQIEKLVEGKSQIQTPNPNQDQWSGQNAKGKSGQSADSKQDLLSHEQKGRYKQESSESHNIVITEHEVAQDDHLTQQYNEDRNPIST	20	45221390	45223378	FALSE	CM000682.2	GRCh38	ENSG00000124157	ENST00000372769	ENSP00000361855	ENSE00001858311,ENSE00000844921	1,26	26,582	45221390,45221709	45221465,45223378
Q02388	CO7A1_HUMAN	9606	MTLRLLVAALCAGILAEAPRVRAQHRERVTCTRLYAADIVFLLDGSSSIGRSNFREVRSFLEGLVLPFSGAASAQGVRFATVQYSDDPRTEFGLDALGSGGDVIRAIRELSYKGGNTRTGAAILHVADHVFLPQLARPGVPKVCILITDGKSQDLVDTAAQRLKGQGVKLFAVGIKNADPEELKRVASQPTSDFFFFVNDFSILRTLLPLVSRRVCTTAGGVPVTRPPDDSTSAPRDLVLSEPSSQSLRVQWTAASGPVTGYKVQYTPLTGLGQPLPSERQEVNVPAGETSVRLRGLRPLTEYQVTVIALYANSIGEAVSGTARTTALEGPELTIQNTTAHSLLVAWRSVPGATGYRVTWRVLSGGPTQQQELGPGQGSVLLRDLEPGTDYEVTVSTLFGRSVGPATSLMARTDASVEQTLRPVILGPTSILLSWNLVPEARGYRLEWRRETGLEPPQKVVLPSDVTRYQLDGLQPGTEYRLTLYTLLEGHEVATPATVVPTGPELPVSPVTDLQATELPGQRVRVSWSPVPGATQYRIIVRSTQGVERTLVLPGSQTAFDLDDVQAGLSYTVRVSARVGPREGSASVLTVRREPETPLAVPGLRVVVSDATRVRVAWGPVPGASGFRISWSTGSGPESSQTLPPDSTATDITGLQPGTTYQVAVSVLRGREEGPAAVIVARTDPLGPVRTVHVTQASSSSVTITWTRVPGATGYRVSWHSAHGPEKSQLVSGEATVAELDGLEPDTEYTVHVRAHVAGVDGPPASVVVRTAPEPVGRVSRLQILNASSDVLRITWVGVTGATAYRLAWGRSEGGPMRHQILPGNTDSAEIRGLEGGVSYSVRVTALVGDREGTPVSIVVTTPPEAPPALGTLHVVQRGEHSLRLRWEPVPRAQGFLLHWQPEGGQEQSRVLGPELSSYHLDGLEPATQYRVRLSVLGPAGEGPSAEVTARTESPRVPSIELRVVDTSIDSVTLAWTPVSRASSYILSWRPLRGPGQEVPGSPQTLPGISSSQRVTGLEPGVSYIFSLTPVLDGVRGPEASVTQTPVCPRGLADVVFLPHATQDNAHRAEATRRVLERLVLALGPLGPQAVQVGLLSYSHRPSPLFPLNGSHDLGIILQRIRDMPYMDPSGNNLGTAVVTAHRYMLAPDAPGRRQHVPGVMVLLVDEPLRGDIFSPIREAQASGLNVVMLGMAGADPEQLRRLAPGMDSVQTFFAVDDGPSLDQAVSGLATALCQASFTTQPRPEPCPVYCPKGQKGEPGEMGLRGQVGPPGDPGLPGRTGAPGPQGPPGSATAKGERGFPGADGRPGSPGRAGNPGTPGAPGLKGSPGLPGPRGDPGERGPRGPKGEPGAPGQVIGGEGPGLPGRKGDPGPSGPPGPRGPLGDPGPRGPPGLPGTAMKGDKGDRGERGPPGPGEGGIAPGEPGLPGLPGSPGPQGPVGPPGKKGEKGDSEDGAPGLPGQPGSPGEQGPRGPPGAIGPKGDRGFPGPLGEAGEKGERGPPGPAGSRGLPGVAGRPGAKGPEGPPGPTGRQGEKGEPGRPGDPAVVGPAVAGPKGEKGDVGPAGPRGATGVQGERGPPGLVLPGDPGPKGDPGDRGPIGLTGRAGPPGDSGPPGEKGDPGRPGPPGPVGPRGRDGEVGEKGDEGPPGDPGLPGKAGERGLRGAPGVRGPVGEKGDQGDPGEDGRNGSPGSSGPKGDRGEPGPPGPPGRLVDTGPGAREKGEPGDRGQEGPRGPKGDPGLPGAPGERGIEGFRGPPGPQGDPGVRGPAGEKGDRGPPGLDGRSGLDGKPGAAGPSGPNGAAGKAGDPGRDGLPGLRGEQGLPGPSGPPGLPGKPGEDGKPGLNGKNGEPGDPGEDGRKGEKGDSGASGREGRDGPKGERGAPGILGPQGPPGLPGPVGPPGQGFPGVPGGTGPKGDRGETGSKGEQGLPGERGLRGEPGSVPNVDRLLETAGIKASALREIVETWDESSGSFLPVPERRRGPKGDSGEQGPPGKEGPIGFPGERGLKGDRGDPGPQGPPGLALGERGPPGPSGLAGEPGKPGIPGLPGRAGGVGEAGRPGERGERGEKGERGEQGRDGPPGLPGTPGPPGPPGPKVSVDEPGPGLSGEQGPPGLKGAKGEPGSNGDQGPKGDRGVPGIKGDRGEPGPRGQDGNPGLPGERGMAGPEGKPGLQGPRGPPGPVGGHGDPGPPGAPGLAGPAGPQGPSGLKGEPGETGPPGRGLTGPTGAVGLPGPPGPSGLVGPQGSPGLPGQVGETGKPGAPGRDGASGKDGDRGSPGVPGSPGLPGPVGPKGEPGPTGAPGQAVVGLPGAKGEKGAPGGLAGDLVGEPGAKGDRGLPGPRGEKGEAGRAGEPGDPGEDGQKGAPGPKGFKGDPGVGVPGSPGPPGPPGVKGDLGLPGLPGAPGVVGFPGQTGPRGEMGQPGPSGERGLAGPPGREGIPGPLGPPGPPGSVGPPGASGLKGDKGDPGVGLPGPRGERGEPGIRGEDGRPGQEGPRGLTGPPGSRGERGEKGDVGSAGLKGDKGDSAVILGPPGPRGAKGDMGERGPRGLDGDKGPRGDNGDPGDKGSKGEPGDKGSAGLPGLRGLLGPQGQPGAAGIPGDPGSPGKDGVPGIRGEKGDVGFMGPRGLKGERGVKGACGLDGEKGDKGEAGPPGRPGLAGHKGEMGEPGVPGQSGAPGKEGLIGPKGDRGFDGQPGPKGDQGEKGERGTPGIGGFPGPSGNDGSAGPPGPPGSVGPRGPEGLQGQKGERGPPGERVVGAPGVPGAPGERGEQGRPGPAGPRGEKGEAALTEDDIRGFVRQEMSQHCACQGQFIASGSRPLPSYAADTAGSQLHAVPVLRVSHAEEEERVPPEDDEYSEYSEYSVEEYQDPEAPWDSDDPCSLPLDEGSCTAYTLRWYHRAVTGSTEACHPFVYGGCGGNANRFGTREACERRCPPRVVQSQGTGTAQD	3	48595159	48564409	TRUE	CM000665.2	GRCh38	ENSG00000114270	ENST00000328333	ENSP00000332371	ENSE00001894534,ENSE00001063410,ENSE00001063390,ENSE00001063414,ENSE00001063409,ENSE00001063377,ENSE00001063356,ENSE00001063342,ENSE00001063333,ENSE00001063384,ENSE00001063412,ENSE00001063351,ENSE00001063349,ENSE00001063382,ENSE00001063419,ENSE00001063368,ENSE00001063400,ENSE00001063364,ENSE00001063341,ENSE00001302640,ENSE00001321531,ENSE00001304891,ENSE00001292995,ENSE00001306073,ENSE00001294173,ENSE00001328998,ENSE00001306313,ENSE00001330942,ENSE00001311262,ENSE00001294272,ENSE00001318273,ENSE00001290639,ENSE00001313615,ENSE00001327686,ENSE00001309912,ENSE00003548929,ENSE00003477534,ENSE00003530083,ENSE00003502309,ENSE00003463580,ENSE00003601819,ENSE00003534902,ENSE00003659806,ENSE00003487389,ENSE00003509404,ENSE00003468380,ENSE00003542849,ENSE00003664148,ENSE00003569071,ENSE00003679676,ENSE00003672586,ENSE00003465671,ENSE00003518671,ENSE00003598438,ENSE00003587795,ENSE00003582660,ENSE00003500554,ENSE00003630374,ENSE00003502693,ENSE00003640495,ENSE00003480810,ENSE00003571394,ENSE00003544427,ENSE00003579428,ENSE00003501008,ENSE00003597793,ENSE00003635481,ENSE00003546877,ENSE00003666487,ENSE00003663754,ENSE00003679735,ENSE00003506938,ENSE00003663041,ENSE00003568673,ENSE00003624209,ENSE00003619310,ENSE00003583589,ENSE00003475893,ENSE00003492735,ENSE00003593060,ENSE00003625405,ENSE00003606530,ENSE00003578737,ENSE00003520660,ENSE00003510603,ENSE00003505003,ENSE00003693777,ENSE00003565183,ENSE00003573289,ENSE00003522363,ENSE00001063401,ENSE00001063365,ENSE00003550102,ENSE00003690203,ENSE00003555529,ENSE00003523424,ENSE00003684788,ENSE00003595907,ENSE00003558468,ENSE00003692225,ENSE00003528589,ENSE00003637554,ENSE00003573784,ENSE00003681716,ENSE00003551619,ENSE00003489710,ENSE00003535852,ENSE00003573824,ENSE00003501656,ENSE00003536911,ENSE00003573881,ENSE00003461176,ENSE00003512462,ENSE00003593366,ENSE00003480673,ENSE00003547577,ENSE00003482916,ENSE00003644607	1,29,89,143,174,228,283,326,365,414,453,503,546,594,636,684,724,772,814,863,904,953,998,1047,1093,1135,1184,1242,1254,1263,1278,1299,1326,1338,1350,1374,1400,1409,1427,1448,1468,1480,1495,1507,1522,1534,1546,1557,1575,1595,1607,1634,1646,1661,1685,1700,1709,1719,1746,1758,1770,1797,1809,1830,1845,1857,1869,1901,1913,1925,1941,1953,1994,2061,2073,2094,2117,2132,2153,2168,2180,2192,2207,2218,2239,2251,2278,2301,2313,2327,2342,2357,2369,2389,2425,2449,2461,2481,2496,2508,2520,2539,2563,2587,2599,2626,2644,2662,2683,2704,2743,2769,2787,2803,2814,2843,2874,2940	29,89,142,174,228,282,326,365,414,453,503,546,594,636,684,724,772,814,863,904,953,998,1047,1092,1135,1184,1241,1253,1262,1277,1298,1325,1337,1349,1373,1399,1408,1426,1447,1467,1479,1494,1506,1521,1533,1545,1556,1574,1594,1606,1633,1645,1660,1684,1699,1708,1718,1745,1757,1769,1796,1808,1829,1844,1856,1868,1900,1912,1924,1940,1952,1993,2060,2072,2093,2116,2131,2152,2167,2179,2191,2206,2217,2238,2250,2277,2300,2312,2326,2341,2356,2368,2388,2424,2448,2460,2480,2495,2507,2519,2538,2562,2586,2598,2625,2643,2661,2682,2703,2742,2768,2786,2803,2814,2843,2874,2940,2944	48595159,48594548,48593696,48593449,48593263,48592938,48592699,48592467,48592248,48592014,48591822,48591592,48590816,48590584,48590356,48589718,48589470,48588995,48588788,48588404,48587939,48587554,48587336,48587108,48586689,48586478,48586246,48585975,48585856,48585734,48585619,48585116,48584945,48584769,48584556,48584375,48584061,48583953,48583780,48583615,48583428,48583171,48583048,48582653,48582513,48582358,48581943,48581759,48581632,48581483,48581340,48581157,48580926,48580652,48580344,48580057,48579814,48579668,48579515,48579404,48579277,48578954,48578515,48578365,48577027,48576919,48576771,48576557,48576435,48576296,48575902,48575748,48575539,48575242,48575126,48574865,48574721,48574550,48574306,48573890,48573725,48573557,48573348,48573236,48573056,48572942,48572739,48572538,48572421,48572171,48572045,48571278,48571160,48570968,48570710,48570500,48570334,48570178,48569915,48569760,48569648,48569446,48568855,48568534,48568170,48567891,48567763,48567636,48567190,48567023,48566737,48566563,48566315,48565668,48565496,48565201,48564980,48564422	48595075,48594368,48593537,48593356,48593102,48592775,48592570,48592351,48592102,48591898,48591673,48591464,48590673,48590459,48590213,48589599,48589327,48588870,48588642,48588282,48587793,48587420,48587190,48586972,48586563,48586332,48586074,48585940,48585830,48585690,48585557,48585036,48584910,48584734,48584485,48584298,48584035,48583900,48583718,48583556,48583393,48583127,48583013,48582609,48582478,48582323,48581911,48581706,48581573,48581448,48581260,48581122,48580882,48580581,48580300,48580031,48579785,48579588,48579480,48579369,48579197,48578919,48578453,48578321,48576992,48576884,48576676,48576522,48576400,48576249,48575867,48575626,48575339,48575207,48575064,48574797,48574677,48574488,48574262,48573855,48573690,48573513,48573316,48573174,48573021,48572862,48572671,48572503,48572380,48572127,48572001,48571243,48571101,48570861,48570639,48570465,48570275,48570134,48569880,48569725,48569592,48569375,48568784,48568499,48568090,48567838,48567710,48567574,48567128,48566907,48566660,48566510,48566267,48565636,48565410,48565109,48564783,48564409
Q02388	CO7A1_HUMAN	9606	MTLRLLVAALCAGILAEAPRVRAQHRERVTCTRLYAADIVFLLDGSSSIGRSNFREVRSFLEGLVLPFSGAASAQGVRFATVQYSDDPRTEFGLDALGSGGDVIRAIRELSYKGGNTRTGAAILHVADHVFLPQLARPGVPKVCILITDGKSQDLVDTAAQRLKGQGVKLFAVGIKNADPEELKRVASQPTSDFFFFVNDFSILRTLLPLVSRRVCTTAGGVPVTRPPDDSTSAPRDLVLSEPSSQSLRVQWTAASGPVTGYKVQYTPLTGLGQPLPSERQEVNVPAGETSVRLRGLRPLTEYQVTVIALYANSIGEAVSGTARTTALEGPELTIQNTTAHSLLVAWRSVPGATGYRVTWRVLSGGPTQQQELGPGQGSVLLRDLEPGTDYEVTVSTLFGRSVGPATSLMARTDASVEQTLRPVILGPTSILLSWNLVPEARGYRLEWRRETGLEPPQKVVLPSDVTRYQLDGLQPGTEYRLTLYTLLEGHEVATPATVVPTGPELPVSPVTDLQATELPGQRVRVSWSPVPGATQYRIIVRSTQGVERTLVLPGSQTAFDLDDVQAGLSYTVRVSARVGPREGSASVLTVRREPETPLAVPGLRVVVSDATRVRVAWGPVPGASGFRISWSTGSGPESSQTLPPDSTATDITGLQPGTTYQVAVSVLRGREEGPAAVIVARTDPLGPVRTVHVTQASSSSVTITWTRVPGATGYRVSWHSAHGPEKSQLVSGEATVAELDGLEPDTEYTVHVRAHVAGVDGPPASVVVRTAPEPVGRVSRLQILNASSDVLRITWVGVTGATAYRLAWGRSEGGPMRHQILPGNTDSAEIRGLEGGVSYSVRVTALVGDREGTPVSIVVTTPPEAPPALGTLHVVQRGEHSLRLRWEPVPRAQGFLLHWQPEGGQEQSRVLGPELSSYHLDGLEPATQYRVRLSVLGPAGEGPSAEVTARTESPRVPSIELRVVDTSIDSVTLAWTPVSRASSYILSWRPLRGPGQEVPGSPQTLPGISSSQRVTGLEPGVSYIFSLTPVLDGVRGPEASVTQTPVCPRGLADVVFLPHATQDNAHRAEATRRVLERLVLALGPLGPQAVQVGLLSYSHRPSPLFPLNGSHDLGIILQRIRDMPYMDPSGNNLGTAVVTAHRYMLAPDAPGRRQHVPGVMVLLVDEPLRGDIFSPIREAQASGLNVVMLGMAGADPEQLRRLAPGMDSVQTFFAVDDGPSLDQAVSGLATALCQASFTTQPRPEPCPVYCPKGQKGEPGEMGLRGQVGPPGDPGLPGRTGAPGPQGPPGSATAKGERGFPGADGRPGSPGRAGNPGTPGAPGLKGSPGLPGPRGDPGERGPRGPKGEPGAPGQVIGGEGPGLPGRKGDPGPSGPPGPRGPLGDPGPRGPPGLPGTAMKGDKGDRGERGPPGPGEGGIAPGEPGLPGLPGSPGPQGPVGPPGKKGEKGDSEDGAPGLPGQPGSPGEQGPRGPPGAIGPKGDRGFPGPLGEAGEKGERGPPGPAGSRGLPGVAGRPGAKGPEGPPGPTGRQGEKGEPGRPGDPAVVGPAVAGPKGEKGDVGPAGPRGATGVQGERGPPGLVLPGDPGPKGDPGDRGPIGLTGRAGPPGDSGPPGEKGDPGRPGPPGPVGPRGRDGEVGEKGDEGPPGDPGLPGKAGERGLRGAPGVRGPVGEKGDQGDPGEDGRNGSPGSSGPKGDRGEPGPPGPPGRLVDTGPGAREKGEPGDRGQEGPRGPKGDPGLPGAPGERGIEGFRGPPGPQGDPGVRGPAGEKGDRGPPGLDGRSGLDGKPGAAGPSGPNGAAGKAGDPGRDGLPGLRGEQGLPGPSGPPGLPGKPGEDGKPGLNGKNGEPGDPGEDGRKGEKGDSGASGREGRDGPKGERGAPGILGPQGPPGLPGPVGPPGQGFPGVPGGTGPKGDRGETGSKGEQGLPGERGLRGEPGSVPNVDRLLETAGIKASALREIVETWDESSGSFLPVPERRRGPKGDSGEQGPPGKEGPIGFPGERGLKGDRGDPGPQGPPGLALGERGPPGPSGLAGEPGKPGIPGLPGRAGGVGEAGRPGERGERGEKGERGEQGRDGPPGLPGTPGPPGPPGPKVSVDEPGPGLSGEQGPPGLKGAKGEPGSNGDQGPKGDRGVPGIKGDRGEPGPRGQDGNPGLPGERGMAGPEGKPGLQGPRGPPGPVGGHGDPGPPGAPGLAGPAGPQGPSGLKGEPGETGPPGRGLTGPTGAVGLPGPPGPSGLVGPQGSPGLPGQVGETGKPGAPGRDGASGKDGDRGSPGVPGSPGLPGPVGPKGEPGPTGAPGQAVVGLPGAKGEKGAPGGLAGDLVGEPGAKGDRGLPGPRGEKGEAGRAGEPGDPGEDGQKGAPGPKGFKGDPGVGVPGSPGPPGPPGVKGDLGLPGLPGAPGVVGFPGQTGPRGEMGQPGPSGERGLAGPPGREGIPGPLGPPGPPGSVGPPGASGLKGDKGDPGVGLPGPRGERGEPGIRGEDGRPGQEGPRGLTGPPGSRGERGEKGDVGSAGLKGDKGDSAVILGPPGPRGAKGDMGERGPRGLDGDKGPRGDNGDPGDKGSKGEPGDKGSAGLPGLRGLLGPQGQPGAAGIPGDPGSPGKDGVPGIRGEKGDVGFMGPRGLKGERGVKGACGLDGEKGDKGEAGPPGRPGLAGHKGEMGEPGVPGQSGAPGKEGLIGPKGDRGFDGQPGPKGDQGEKGERGTPGIGGFPGPSGNDGSAGPPGPPGSVGPRGPEGLQGQKGERGPPGERVVGAPGVPGAPGERGEQGRPGPAGPRGEKGEAALTEDDIRGFVRQEMSQHCACQGQFIASGSRPLPSYAADTAGSQLHAVPVLRVSHAEEEERVPPEDDEYSEYSEYSVEEYQDPEAPWDSDDPCSLPLDEGSCTAYTLRWYHRAVTGSTEACHPFVYGGCGGNANRFGTREACERRCPPRVVQSQGTGTAQD	3	48595159	48564409	TRUE	CM000665.2	GRCh38	ENSG00000114270	ENST00000681320	ENSP00000506558	ENSE00003915698,ENSE00001063410,ENSE00001063390,ENSE00001063414,ENSE00001063409,ENSE00001063377,ENSE00001063356,ENSE00001063342,ENSE00001063333,ENSE00001063384,ENSE00001063412,ENSE00001063351,ENSE00001063349,ENSE00001063382,ENSE00001063419,ENSE00001063368,ENSE00001063400,ENSE00001063364,ENSE00001063341,ENSE00001302640,ENSE00001321531,ENSE00001304891,ENSE00001292995,ENSE00001306073,ENSE00001294173,ENSE00001328998,ENSE00001306313,ENSE00001330942,ENSE00001311262,ENSE00001294272,ENSE00001318273,ENSE00001290639,ENSE00001313615,ENSE00001327686,ENSE00001309912,ENSE00003548929,ENSE00003477534,ENSE00003530083,ENSE00003502309,ENSE00003463580,ENSE00003601819,ENSE00003534902,ENSE00003659806,ENSE00003487389,ENSE00003509404,ENSE00003468380,ENSE00003542849,ENSE00003664148,ENSE00003569071,ENSE00003679676,ENSE00003672586,ENSE00003465671,ENSE00003518671,ENSE00003598438,ENSE00003587795,ENSE00003582660,ENSE00003500554,ENSE00003630374,ENSE00003502693,ENSE00003640495,ENSE00003480810,ENSE00003571394,ENSE00003544427,ENSE00003579428,ENSE00003501008,ENSE00003597793,ENSE00003635481,ENSE00003546877,ENSE00003666487,ENSE00003663754,ENSE00003679735,ENSE00003506938,ENSE00003663041,ENSE00003568673,ENSE00003624209,ENSE00003619310,ENSE00003583589,ENSE00003475893,ENSE00003492735,ENSE00003593060,ENSE00003625405,ENSE00003606530,ENSE00003578737,ENSE00003520660,ENSE00003510603,ENSE00003505003,ENSE00003693777,ENSE00003565183,ENSE00003573289,ENSE00003522363,ENSE00001063401,ENSE00001063365,ENSE00003550102,ENSE00003690203,ENSE00003555529,ENSE00003523424,ENSE00003684788,ENSE00003595907,ENSE00003558468,ENSE00003692225,ENSE00003528589,ENSE00003637554,ENSE00003573784,ENSE00003681716,ENSE00003551619,ENSE00003489710,ENSE00003535852,ENSE00003573824,ENSE00003501656,ENSE00003536911,ENSE00003573881,ENSE00003461176,ENSE00003512462,ENSE00003593366,ENSE00003480673,ENSE00003547577,ENSE00003482916,ENSE00003644607	1,29,89,143,174,228,283,326,365,414,453,503,546,594,636,684,724,772,814,863,904,953,998,1047,1093,1135,1184,1242,1254,1263,1278,1299,1326,1338,1350,1374,1400,1409,1427,1448,1468,1480,1495,1507,1522,1534,1546,1557,1575,1595,1607,1634,1646,1661,1685,1700,1709,1719,1746,1758,1770,1797,1809,1830,1845,1857,1869,1901,1913,1925,1941,1953,1994,2061,2073,2094,2117,2132,2153,2168,2180,2192,2207,2218,2239,2251,2278,2301,2313,2327,2342,2357,2369,2389,2425,2449,2461,2481,2496,2508,2520,2539,2563,2587,2599,2626,2644,2662,2683,2704,2743,2769,2787,2803,2814,2843,2874,2940	29,89,142,174,228,282,326,365,414,453,503,546,594,636,684,724,772,814,863,904,953,998,1047,1092,1135,1184,1241,1253,1262,1277,1298,1325,1337,1349,1373,1399,1408,1426,1447,1467,1479,1494,1506,1521,1533,1545,1556,1574,1594,1606,1633,1645,1660,1684,1699,1708,1718,1745,1757,1769,1796,1808,1829,1844,1856,1868,1900,1912,1924,1940,1952,1993,2060,2072,2093,2116,2131,2152,2167,2179,2191,2206,2217,2238,2250,2277,2300,2312,2326,2341,2356,2368,2388,2424,2448,2460,2480,2495,2507,2519,2538,2562,2586,2598,2625,2643,2661,2682,2703,2742,2768,2786,2803,2814,2843,2874,2940,2944	48595159,48594548,48593696,48593449,48593263,48592938,48592699,48592467,48592248,48592014,48591822,48591592,48590816,48590584,48590356,48589718,48589470,48588995,48588788,48588404,48587939,48587554,48587336,48587108,48586689,48586478,48586246,48585975,48585856,48585734,48585619,48585116,48584945,48584769,48584556,48584375,48584061,48583953,48583780,48583615,48583428,48583171,48583048,48582653,48582513,48582358,48581943,48581759,48581632,48581483,48581340,48581157,48580926,48580652,48580344,48580057,48579814,48579668,48579515,48579404,48579277,48578954,48578515,48578365,48577027,48576919,48576771,48576557,48576435,48576296,48575902,48575748,48575539,48575242,48575126,48574865,48574721,48574550,48574306,48573890,48573725,48573557,48573348,48573236,48573056,48572942,48572739,48572538,48572421,48572171,48572045,48571278,48571160,48570968,48570710,48570500,48570334,48570178,48569915,48569760,48569648,48569446,48568855,48568534,48568170,48567891,48567763,48567636,48567190,48567023,48566737,48566563,48566315,48565668,48565496,48565201,48564980,48564422	48595075,48594368,48593537,48593356,48593102,48592775,48592570,48592351,48592102,48591898,48591673,48591464,48590673,48590459,48590213,48589599,48589327,48588870,48588642,48588282,48587793,48587420,48587190,48586972,48586563,48586332,48586074,48585940,48585830,48585690,48585557,48585036,48584910,48584734,48584485,48584298,48584035,48583900,48583718,48583556,48583393,48583127,48583013,48582609,48582478,48582323,48581911,48581706,48581573,48581448,48581260,48581122,48580882,48580581,48580300,48580031,48579785,48579588,48579480,48579369,48579197,48578919,48578453,48578321,48576992,48576884,48576676,48576522,48576400,48576249,48575867,48575626,48575339,48575207,48575064,48574797,48574677,48574488,48574262,48573855,48573690,48573513,48573316,48573174,48573021,48572862,48572671,48572503,48572380,48572127,48572001,48571243,48571101,48570861,48570639,48570465,48570275,48570134,48569880,48569725,48569592,48569375,48568784,48568499,48568090,48567838,48567710,48567574,48567128,48566907,48566660,48566510,48566267,48565636,48565410,48565109,48564783,48564409
Q02410	APBA1_HUMAN	9606	MNHLEGSAEVEVTDEAAGGEVNESVEADLEHPEVEEEQQQPPQQQHYVGRHQRGRALEDLRAQLGQEEEERGECLARSASTESGFHNHTDTAEGDVIAAARDGYDAERAQDPEDESAYAVQYRPEAEEYTEQAEAEHAEATHRRALPNHLHFHSLEHEEAMNAAYSGYVYTHRLFHRGEDEPYSEPYADYGGLQEHVYEEIGDAPELDARDGLRLYEQERDEAAAYRQEALGARLHHYDERSDGESDSPEKEAEFAPYPRMDSYEQEEDIDQIVAEVKQSMSSQSLDKAAEDMPEAEQDLERPPTPAGGRPDSPGLQAPAGQQRAVGPAGGGEAGQRYSKEKRDAISLAIKDIKEAIEEVKTRTIRSPYTPDEPKEPIWVMRQDISPTRDCDDQRPMDGDSPSPGSSSPLGAESSSTSLHPSDPVEASTNKESRKSLASFPTYVEVPGPCDPEDLIDGIIFAANYLGSTQLLSDKTPSKNVRMMQAQEAVSRIKMAQKLAKSRKKAPEGESQPMTEVDLFISTQRIKVLNADTQETMMDHPLRTISYIADIGNIVVLMARRRMPRSNSQENVEASHPSQDGKRQYKMICHVFESEDAQLIAQSIGQAFSVAYQEFLRANGINPEDLSQKEYSDLLNTQDMYNDDLIHFSKSENCKDVFIEKQKGEILGVVIVESGWGSILPTVIIANMMHGGPAEKSGKLNIGDQIMSINGTSLVGLPLSTCQSIIKGLKNQSRVKLNIVRCPPVTTVLIRRPDLRYQLGFSVQNGIICSLMRGGIAERGGVRVGHRIIEINGQSVVATPHEKIVHILSNAVGEIHMKTMPAAMYRLLTAQEQPVYI	9	69517210	69431330	TRUE	CM000671.2	GRCh38	ENSG00000107282	ENST00000265381	ENSP00000265381	ENSE00001089894,ENSE00001089895,ENSE00001089892,ENSE00000982740,ENSE00001015445,ENSE00003683323,ENSE00000917481,ENSE00000982742,ENSE00000982743,ENSE00000982744,ENSE00000982745,ENSE00001228156	1,401,433,446,495,506,535,597,657,728,768,815	400,432,446,494,505,534,596,656,727,767,814,837	69517210,69476143,69471695,69467968,69458188,69457139,69456432,69452301,69449796,69441115,69432676,69431398	69516011,69476048,69471656,69467823,69458156,69457053,69456247,69452122,69449584,69440996,69432536,69431330
Q02413	DSG1_HUMAN	9606	MDWSFFRVVAMLFIFLVVVEVNSEFRIQVRDYNTKNGTIKWHSIRRQKREWIKFAAACREGEDNSKRNPIAKIHSDCAANQQVTYRISGVGIDQPPYGIFVINQKTGEINITSIVDREVTPFFIIYCRALNSMGQDLERPLELRVRVLDINDNPPVFSMATFAGQIEENSNANTLVMILNATDADEPNNLNSKIAFKIIRQEPSDSPMFIINRNTGEIRTMNNFLDREQYGQYALAVRGSDRDGGADGMSAECECNIKILDVNDNIPYMEQSSYTIEIQENTLNSNLLEIRVIDLDEEFSANWMAVIFFISGNEGNWFEIEMNERTNVGILKVVKPLDYEAMQSLQLSIGVRNKAEFHHSIMSQYKLKASAISVTVLNVIEGPVFRPGSKTYVVTGNMGSNDKVGDFVATDLDTGRPSTTVRYVMGNNPADLLAVDSRTGKLTLKNKVTKEQYNMLGGKYQGTILSIDDNLQRTCTGTININIQSFGNDDRTNTEPNTKITTNTGRQESTSSTNYDTSTTSTDSSQVYSSEPGNGAKDLLSDNVHFGPAGIGLLIMGFLVLGLVPFLMICCDCGGAPRSAAGFEPVPECSDGAIHSWAVEGPQPEPRDITTVIPQIPPDNANIIECIDNSGVYTNEYGGREMQDLGGGERMTGFELTEGVKTSGMPEICQEYSGTLRRNSMRECREGGLNMNFMESYFCQKAYAYADEDEGRPSNDCLLIYDIEGVGSPAGSVGCCSFIGEDLDDSFLDTLGPKFKKLADISLGKESYPDLDPSWPPQSTEPVCLPQETEPVVSGHPPISPHFGTTTVISESTYPSGPGVLHPKPILDPLGYGNVTVTESYTTSDTLKPSVHVHDNRPASNVVVTERVVGPISGADLHGMLEMPDLRDGSNVIVTERVIAPSSSLPTSLTIHHPRESSNVVVTERVIQPTSGMIGSLSMHPELANAHNVIVTERVVSGAGVTGISGTTGISGGIGSSGLVGTSMGAGSGALSGAGISGGGIGLSSLGGTASIGHMRSSSDHHFNQTIGSASPSTARSRITKYSTVQYSK	18	31318301	31355343	FALSE	CM000680.2	GRCh38	ENSG00000134760	ENST00000257192	ENSP00000257192	ENSE00000916009,ENSE00001142994,ENSE00000998589,ENSE00000916011,ENSE00000916012,ENSE00000916013,ENSE00000916014,ENSE00000916015,ENSE00000916016,ENSE00000916017,ENSE00000916018,ENSE00000916019,ENSE00003555554,ENSE00003645591,ENSE00000916023	1,17,29,73,125,173,229,274,336,422,469,563,608,631,701	16,28,72,124,173,228,273,335,422,469,563,607,631,700,1049	31318301,31326581,31326874,31328189,31329892,31331701,31333589,31334017,31336354,31338315,31339744,31343450,31343926,31345990,31354297	31318348,31326616,31327005,31328344,31330036,31331867,31333723,31334202,31336613,31338454,31340025,31343583,31343995,31346198,31355343
Q02446	SP4_HUMAN	9606	MSDQKKEEEEEAAAAAAMATEGGKTSEPENNNKKPKTSGSQDSQPSPLALLAATCSKIGTPGENQATGQQQIIIDPSQGLVQLQNQPQQLELVTTQLAGNAWQLVASTPPASKENNVSQPASSSSSSSSSNNGSASPTKTKSGNSSTPGQFQVIQVQNPSGSVQYQVIPQLQTVEGQQIQINPTSSSSLQDLQGQIQLISAGNNQAILTAANRTASGNILAQNLANQTVPVQIRPGVSIPLQLQTLPGTQAQVVTTLPINIGGVTLALPVINNVAAGGGTGQVGQPAATADSGTSNGNQLVSTPTNTTTSASTMPESPSSSTTCTTTASTSLTSSDTLVSSADTGQYASTSASSSERTIEESQTPAATESEAQSSSQLQPNGMQNAQDQSNSLQQVQIVGQPILQQIQIQQPQQQIIQAIPPQSFQLQSGQTIQTIQQQPLQNVQLQAVNPTQVLIRAPTLTPSGQISWQTVQVQNIQSLSNLQVQNAGLSQQLTITPVSSSGGTTLAQIAPVAVAGAPITLNTAQLASVPNLQTVSVANLGAAGVQVQGVPVTITSVAGQQQGQDGVKVQQATIAPVTVAVGGIANATIGAVSPDQLTQVHLQQGQQTSDQEVQPGKRLRRVACSCPNCREGEGRGSNEPGKKKQHICHIEGCGKVYGKTSHLRAHLRWHTGERPFICNWMFCGKRFTRSDELQRHRRTHTGEKRFECPECSKRFMRSDHLSKHVKTHQNKKGGGTALAIVTSGELDSSVTEVLGSPRIVTVAAISQDSNPATPNVSTNMEEF	7	21428252	21511266	FALSE	CM000669.2	GRCh38	ENSG00000105866	ENST00000222584	ENSP00000222584	ENSE00001668918,ENSE00000831921,ENSE00000673233,ENSE00003678197,ENSE00003514845,ENSE00001029037	1,3,42,560,636,703	3,41,560,636,703,784	21428252,21428677,21429289,21477079,21481924,21511022	21428258,21428792,21430843,21477307,21482123,21511266
Q02447	SP3_HUMAN	9606	MTAPEKPVKQEEMAALDVDSGGGGGGGGGHGEYLQQQQQHGNGAVAAAAAAQDTQPSPLALLAATCSKIGPPSPGDDEEEAAAAAGAPAAAGATGDLASAQLGGAPNRWEVLSATPTTIKDEAGNLVQIPSAATSSGQYVLPLQNLQNQQIFSVAPGSDSSNGTVSSVQYQVIPQIQSADGQQVQIGFTGSSDNGGINQESSQIQIIPGSNQTLLASGTPSANIQNLIPQTGQVQVQGVAIGGSSFPGQTQVVANVPLGLPGNITFVPINSVDLDSLGLSGSSQTMTAGINADGHLINTGQAMDSSDNSERTGERVSPDINETNTDTDLFVPTSSSSQLPVTIDSTGILQQNTNSLTTSSGQVHSSDLQGNYIQSPVSEETQAQNIQVSTAQPVVQHLQLQESQQPTSQAQIVQGITPQTIHGVQASGQNISQQALQNLQLQLNPGTFLIQAQTVTPSGQVTWQTFQVQGVQNLQNLQIQNTAAQQITLTPVQTLTLGQVAAGGAFTSTPVSLSTGQLPNLQTVTVNSIDSAGIQLHPGENADSPADIRIKEEEPDPEEWQLSGDSTLNTNDLTHLRVQVVDEEGDQQHQEGKRLRRVACTCPNCKEGGGRGTNLGKKKQHICHIPGCGKVYGKTSHLRAHLRWHSGERPFVCNWMYCGKRFTRSDELQRHRRTHTGEKKFVCPECSKRFMRSDHLAKHIKTHQNKKGIHSSSTVLASVEAARDDTLITAGGTTLILANIQQGSVSGIGTVNTSATSNQDILTNTEIPLQLVTVSGNETME	2	173965171	173909944	TRUE	CM000664.2	GRCh38	ENSG00000172845	ENST00000310015	ENSP00000310301	ENSE00003574266,ENSE00003539132,ENSE00003654507,ENSE00001192467,ENSE00001192444,ENSE00001192448,ENSE00003847527	1,3,53,94,547,611,677	3,52,93,547,611,677,781	173965171,173964553,173963883,173956232,173918785,173913266,173910257	173965165,173964405,173963761,173954873,173918593,173913070,173909944
Q02487	DSC2_HUMAN	9606	MEAARPSGSWNGALCRLLLLTLAILIFASDACKNVTLHVPSKLDAEKLVGRVNLKECFTAANLIHSSDPDFQILEDGSVYTTNTILLSSEKRSFTILLSNTENQEKKKIFVFLEHQTKVLKKRHTKEKVLRRAKRRWAPIPCSMLENSLGPFPLFLQQVQSDTAQNYTIYYSIRGPGVDQEPRNLFYVERDTGNLYCTRPVDREQYESFEIIAFATTPDGYTPELPLPLIIKIEDENDNYPIFTEETYTFTIFENCRVGTTVGQVCATDKDEPDTMHTRLKYSIIGQVPPSPTLFSMHPTTGVITTTSSQLDRELIDKYQLKIKVQDMDGQYFGLQTTSTCIINIDDVNDHLPTFTRTSYVTSVEENTVDVEILRVTVEDKDLVNTANWRANYTILKGNENGNFKIVTDAKTNEGVLCVVKPLNYEEKQQMILQIGVVNEAPFSREASPRSAMSTATVTVNVEDQDEGPECNPPIQTVRMKENAEVGTTSNGYKAYDPETRSSSGIRYKKLTDPTGWVTIDENTGSIKVFRSLDREAETIKNGIYNITVLASDQGGRTCTGTLGIILQDVNDNSPFIPKKTVIICKPTMSSAEIVAVDPDEPIHGPPFDFSLESSTSEVQRMWRLKAINDTAARLSYQNDPPFGSYVVPITVRDRLGMSSVTSLDVTLCDCITENDCTHRVDPRIGGGGVQLGKWAILAILLGIALLFCILFTLVCGASGTSKQPKVIPDDLAQQNLIVSNTEAPGDDKVYSANGFTTQTVGASAQGVCGTVGSGIKNGGQETIEMVKGGHQTSESCRGAGHHHTLDSCRGGHTEVDNCRYTYSEWHSFTQPRLGEKVYLCNQDENHKHAQDYVLTYNYEGRGSVAGSVGCCSERQEEDGLEFLDNLEPKFRTLAEACMKR	18	31101971	31068018	TRUE	CM000680.2	GRCh38	ENSG00000134755	ENST00000280904	ENSP00000280904	ENSE00003889875,ENSE00000796879,ENSE00000456505,ENSE00000667574,ENSE00000796882,ENSE00000667572,ENSE00000796884,ENSE00000796885,ENSE00000667569,ENSE00000667568,ENSE00000998565,ENSE00000998556,ENSE00000916005,ENSE00000916004,ENSE00000916003,ENSE00001838785	1,24,52,119,159,211,259,315,360,422,507,555,630,709,751,837	23,52,118,158,210,259,314,359,421,507,555,630,709,750,836,901	31101971,31093643,31092300,31091147,31089594,31087813,31086742,31083060,31082423,31080352,31079989,31074907,31071841,31070850,31069151,31068212	31101903,31093559,31092101,31091028,31089439,31087669,31086576,31082926,31082238,31080096,31079847,31074683,31071605,31070726,31068894,31068018
Q02505	MUC3A_HUMAN	9606	MQLLGLLGLLWMLKASPWATGTLSTATSISQVPFPRAEAASAVLSNSPHSRDLAGWPLGVPQLASPAPGHRENAPMTLTTSPHDTLISETLLNSPVSSNTSTTPTSKFAFKVETTPPTVLVYSATTECVYPTSFIITISHPTSICVTTTQVAFTSSYTSTPVTQKPVTTVTSTYSMTTTEKGTSAMTSSPSTTTARETPIVTVTPSSVSATDTTFHTTISSTTRTTERTPLPTGSIHTTTSPTPVFTTLKTAVTSTSPITSSITSTNTVTSMTTTASQPTATNTLSSPTRTILSSTPVLSTETITSGITNTTPLSTLVTTLPTTISRSTPTSETTYTTSPTSTVTDSTTKIAYSTSMTGTLSTETSLPPTSSSLPTTETATTPMTNLVTTTTEISSHSTPSFSSSTIYSTVSTSTTAISSLPPTSGTMVTSTTMTPSSLSTDIPFTTPTTITHHSVGSTGFLTTATDLTSTFTVSSSSAMSTSVIPSSPSIQNTETSSLVSMTSATTPNVRPTFVSTLSTPTSSLLTTFPATYSFSSSMSASSAGTTHTESISSPPASTSTLHTTAESTLAPTTTTSFTTSTTMEPPSTTAATTGTGQTTFTSSTATFPETTTPTPTTDMSTESLTTAMTSPPITSSVTSTNTVTSMTTTTSPPTTTNSFTSLTSMPLSSTPVPSTEVVTSGTINTIPPSILVTTLPTPNASSMTTSETTYPNSPTGPGTNSTTEITYPTTMTETSSTATSLPPTSPLVSTAKTAKTPTTNLVTTTTKTTSHSTTSFTSSTVYSTASTYTTAITSVPTTLGTMVTSTSMISSTVSTGIPTSQPTTITPSSVGISGSLPMMTDLTSVYTVSNMSARPTTVIPSSPTVQNTEISISVSMTSATTPSGGPTFTSTENTPTRSLLTSFPMTHSFSSSMSESSAGTTHTESISSPRGTTSTLHTTVESTPSPTTTTSFTTSTMMEPPSSTVSTTGRGQTTFPSSTATFPETTTLTPTTDISTVSLTTAMTSPPPVSSSITPTNTMTSMRTTTYWPTATNTLSPLTSSILSSTPVPSTEMITSHTTNTTPLSTLVTTLLTTITRSTPTSETTYPTSPTSIVSDSTTEITYSTSITGTLSTATTLPPTSSSLPTTETATMTPTTTLITTTPNTTSLSTPSFTSSTIYSTVSTSTTAISSASPTSGTMVTSTTMTPSSLSTDTPSTTPTTITYPSVGSTGFLTTATDLTSTFTVSSSSAMSTSVIPSSPSIQNTETSSLVSMTSATTPSLRPTITSTDSTLTSSLLTTFPSTYSFSSSMSASSAGTTHTETISSLPASTNTIHTTAESALAPTTTTSFTTSPTMEPPSTTVATTGTGQTTFPSSTATFLETTTLTPTTDFSTESLTTAMTSTPPITSSITPTDTMTSMRTTTSWPTATNTLSPLTSSILSSTPVPSTEVTTSHTTNTNPVSTLVTTLPITITRSTLTSETAYPSSPTSTVTESTTEITYPTTMTETSSTATSLPPTSSLVSTAETAKTPTTNLVTTTTKTTSHSTTSFTSSTIYSTASTPTTAITSVPTTLGTMVTSTSMIPSTVSTGIPTSQPTTITPSSVGISGSLPMMTDLTSVYTVSSMSARPTSVIPSSPTVQNTETSIFVSMMSATTPSGGPTFTSTENTPTRSLLTSFPVTHSFSSSMSASSVGTTHTQSISSPPAITSTLHTTAESTPSPTTTMSFTTFTKMETPSSTVATTGTGQTTFTSSTATSPKTTTLTPTSDISTGSFKTAVSSTPPITSSITSTYTVTSMTTTTPLGPTATNTLPSFTSSVSSSTPVPSTEAITSGTTNTTPLSTLVTTFSNSDTSSTPTSETTYPTSLTSALTDSTTRTTYSTNMTGTLSTVTSLRPTSSSLLTTVTATVPTTNLVTTTTKITSHSTPSFTSSIATTETPSHSTPRFTSSITTTETPSHSTPRFTSSITNTKTTSHSSPSFTSSITTTETTSHNTPSLTSSITTTKTTSHSTPSYTSLITTTTTTSHSTPSFTSSITTTETTSHNTPSLTSSITTTETTSHSTPSFTSSITTETTSHSTPSFTSLITITEITSHSTLSYTTSITTTETPSHSTLSFTSSITTTETTSHSTPSFTSSITTSEMPSHSTPSFTSSITTTENATHSTPNFTSSITTTETTSHSTPSFTSLITTTETTSHRWGTTETTSYSTPSFTSSNTITETTSHSTPSYITSITTTETPSSSTPSFSSSITTTETTSHSTPGFTSSITTTETTSHSTPSFTSSITTTETTSHDTPSFTSSITTSETPSHSTPSSTSLITTTKTTSHSTPSFTSSITTTETTSHSAHSFTSSITTTETTSHNTRSFTSSITTTETNSHSTTSFTSSITTTETTSHSTPSFSSSITTTETPLHSTPGLTSWVTTTKTTSHITPGLTSSITTTETTSHSTPGFTSSITTTETTSESTPSLSSSTIYSTVSTSTTAITSHFTTSETAVTPTPVTPSSLSTDIPTTSLRTLTPSSVGTSTSLTTTTDFPSIPTDISTLPTRTHIISSSPSIQSTETSSLVGTTSPTMSTVRMTLRITENTPISSFSTSIVVIPETPTQTPPVLTSATGTQTSPAPTTVTFGSTDSSTSTLHTLTPSTALSTIVSTSQVPIPSTHSSTLQTTPSTPSLQTSLTSTSEFTTESFTRGSTSTNAILTSFSTIIWSSTPTIIMSSSPSSASITPVFSTTIHSVPSSPYIFSTENVGSASITGFPSLSSSATTSTSSTSSSLTTALTEITPFSYISLPSTTPCPGTITITIVPASPTDPCVEMDPSTEATSPPTTPLTVFPFTTEMVTCPTSISIQTTLTTYMDTSSMMPESESSISPNASSSTGTGTVPTNTVFTSTRLPTSETWLSNSSVIPLPLPGVSTIPLTMKPSSSLPTILRTSSKSTHPSPPTTRTSETPVATTQTPTTLTSRRTTRITSQMTTQSTLTTTAGTCDNGGTWEQGQCACLPGFSGDRCQLQTRCQNGGQWDGLKCQCPSTFYGSSCEFAVEQVDLDVVETEVGMEVSVDQQFSPDLNDNTSQAYRDFNKTFWNQMQKIFADMQGFTFKGVEILSLRNGSIVVDYLVLLEMPFSPQLESEYEQVKTTLKEGLQNASQDVNSCQDSQTLCFKPDSIKVNNNSKTELTPAAICRRAAPTGYEEFYFPLVEATRLRCVTKCTSGVDNAIDCHQGQCVLETSGPTCRCYSTDTHWFSGPRCEVAVHWRALVGGLTAGAALLVLLLLALGVRAVRSGWWGGQRRGRSWDQDRKWFETWDEEVVGTFSNWGFEDDGTDKDTNFYVALENVDTTMKVHIKRPEMTSSSV	7	100949625	100967159	FALSE	CM000669.2	GRCh38	ENSG00000169894	ENST00000379458	ENSP00000368771	ENSE00001929464,ENSE00003733255,ENSE00001760877,ENSE00003744147,ENSE00003719447,ENSE00003728907,ENSE00003738026,ENSE00003711593,ENSE00003751188,ENSE00003723982,ENSE00003724059,ENSE00003716124	1,21,2956,3018,3057,3078,3128,3150,3204,3262,3293,3311	21,2956,3018,3056,3078,3128,3150,3204,3262,3293,3310,3323	100949625,100951841,100960752,100963151,100963688,100964695,100965282,100965704,100966386,100966652,100966899,100967121	100949685,100960645,100960937,100963266,100963752,100964843,100965347,100965866,100966559,100966743,100966951,100967159
Q02535	ID3_HUMAN	9606	MKALSPVRGCYEAVCCLSERSLAIARGRGKGPAAEEPLSLLDDMNHCYSRLRELVPGVPRGTQLSQVEILQRVIDYILDLQVVLAEPAPGPPDGPHLPIQTAELTPELVISNDKRSFCH	1	23559426	23558963	TRUE	CM000663.2	GRCh38	ENSG00000117318	ENST00000374561	ENSP00000363689	ENSE00001463830,ENSE00000758534	1,101	100,119	23559426,23559019	23559127,23558963
Q02535	ID3_HUMAN	9606	MKALSPVRGCYEAVCCLSERSLAIARGRGKGPAAEEPLSLLDDMNHCYSRLRELVPGVPRGTQLSQVEILQRVIDYILDLQVVLAEPAPGPPDGPHLPIQTAELTPELVISNDKRSFCH	HSCHR1_4_CTG3	329405	328942	TRUE	KQ458383.1	GRCh38	ENSG00000283060	ENST00000634790	ENSP00000489102	ENSE00003786051,ENSE00003791612	1,101	100,119	329405,328998	329106,328942
Q02539	H11_HUMAN	9606	MSETVPPAPAASAAPEKPLAGKKAKKPAKAAAASKKKPAGPSVSELIVQAASSSKERGGVSLAALKKALAAAGYDVEKNNSRIKLGIKSLVSKGTLVQTKGTGASGSFKLNKKASSVETKPGASKVATKTKATGASKKLKKATGASKKSVKTPKKAKKPAATRKSSKNPKKPKTVKPKKVAKSPAKAKAVKPKAAKARVTKPKTAKPKKAAPKKK	6	26017732	26017088	TRUE	CM000668.2	GRCh38	ENSG00000124610	ENST00000244573	ENSP00000244573	ENSE00000848411	1	215	26017732	26017088
Q02543	RL18A_HUMAN	9606	MKASGTLREYKVVGRCLPTPKCHTPPLYRMRIFAPNHVVAKSRFWYFVSQLKKMKKSSGEIVYCGQVFEKSPLRVKNFGIWLRYDSRSGTHNMYREYRDLTTAGAVTQCYRDMGARHRARAHSIQIMKVEEIAASKCRRPAVKQFHDSKIKFPLPHRVLRRQHKPRFTTKRPNTFF	19	17859957	17863260	FALSE	CM000681.2	GRCh38	ENSG00000105640	ENST00000222247	ENSP00000222247	ENSE00002995368,ENSE00003575361,ENSE00000689839,ENSE00000689842,ENSE00002986563	1,7,67,110,147	6,66,110,146,176	17859957,17861293,17862094,17862918,17863171	17859974,17861472,17862223,17863027,17863260
Q02548	PAX5_HUMAN	9606	MDLEKNYPTPRTSRTGHGGVNQLGGVFVNGRPLPDVVRQRIVELAHQGVRPCDISRQLRVSHGCVSKILGRYYETGSIKPGVIGGSKPKVATPKVVEKIAEYKRQNPTMFAWEIRDRLLAERVCDNDTVPSVSSINRIIRTKVQQPPNQPVPASSHSIVSTGSVTQVSSVSTDSAGSSYSISGILGITSPSADTNKRKRDEGIQESPVPNGHSLPGRDFLRKQMRGDLFTQQQLEVLDRVFERQHYSDIFTTTEPIKPEQTTEYSAMASLAGGLDDMKANLASPTPADIGSSVPGPQSYPIVTGRDLASTTLPGYPPHVPPAGQGSYSAPTLTGMVPGSEFSGSPYSHPQYSSYNDSWRFPNPGLLGSPYYYSAAARGAAPPAAATAYDRH	9	37034031	36840563	TRUE	CM000671.2	GRCh38	ENSG00000196092	ENST00000358127	ENSP00000350844	ENSE00003843207,ENSE00001700848,ENSE00003486280,ENSE00001662228,ENSE00001148776,ENSE00001148771,ENSE00000928305,ENSE00003636861,ENSE00003660361,ENSE00001860138	1,16,71,137,159,202,261,304,338,367	16,71,137,159,202,260,304,338,367,391	37034031,37020801,37015194,37006537,37002776,36966724,36923484,36882105,36846929,36840636	37033986,37020636,37014997,37006473,37002648,36966549,36923355,36882004,36846843,36840563
Q02556	IRF8_HUMAN	9606	MCDRNGGRRLRQWLIEQIDSSMYPGLIWENEEKSMFRIPWKHAGKQDYNQEVDASIFKAWAVFKGKFKEGDKAEPATWKTRLRCALNKSPDFEEVTDRSQLDISEPYKVYRIVPEEEQKCKLGVATAGCVNEVTEMECGRSEIDELIKEPSVDDYMGMIKRSPSPPEACRSQLLPDWWAQQPSTGVPLVTGYTTYDAHHSAFSQMVISFYYGGKLVGQATTTCPEGCRLSLSQPGLPGTKLYGPEGLELVRFPPADAIPSERQRQVTRKLFGHLERGVLLHSSRQGVFVKRLCQGRVFCSGNAVVCKGRPNKLERDEVVQVFDTSQFFRELQQFYNSQGRLPDGRVVLCFGEEFPDMAPLRSKLILVQIEQLYVRQLAEEAGKSCGAGSVMQAPEEPPPDQVFRMFPDICASHQRSFFRENQQITV	16	85903016	85921279	FALSE	CM000678.2	GRCh38	ENSG00000140968	ENST00000268638	ENSP00000268638	ENSE00000945819,ENSE00003458525,ENSE00003583152,ENSE00000945814,ENSE00003968780,ENSE00003968778,ENSE00003968771,ENSE00003968776	1,59,120,150,185,201,330,369	58,120,149,185,201,330,368,426	85903016,85908990,85911570,85913131,85914473,85918417,85920109,85921106	85903189,85909173,85911658,85913236,85914520,85918803,85920224,85921279
Q02556	IRF8_HUMAN	9606	MCDRNGGRRLRQWLIEQIDSSMYPGLIWENEEKSMFRIPWKHAGKQDYNQEVDASIFKAWAVFKGKFKEGDKAEPATWKTRLRCALNKSPDFEEVTDRSQLDISEPYKVYRIVPEEEQKCKLGVATAGCVNEVTEMECGRSEIDELIKEPSVDDYMGMIKRSPSPPEACRSQLLPDWWAQQPSTGVPLVTGYTTYDAHHSAFSQMVISFYYGGKLVGQATTTCPEGCRLSLSQPGLPGTKLYGPEGLELVRFPPADAIPSERQRQVTRKLFGHLERGVLLHSSRQGVFVKRLCQGRVFCSGNAVVCKGRPNKLERDEVVQVFDTSQFFRELQQFYNSQGRLPDGRVVLCFGEEFPDMAPLRSKLILVQIEQLYVRQLAEEAGKSCGAGSVMQAPEEPPPDQVFRMFPDICASHQRSFFRENQQITV	16	85903016	85921279	FALSE	CM000678.2	GRCh38	ENSG00000140968	ENST00000564803	ENSP00000456992	ENSE00000945819,ENSE00003458525,ENSE00003583152,ENSE00000945814,ENSE00003968780,ENSE00003968778,ENSE00003968771,ENSE00003968776	1,59,120,150,185,201,330,369	58,120,149,185,201,330,368,426	85903016,85908990,85911570,85913131,85914473,85918417,85920109,85921106	85903189,85909173,85911658,85913236,85914520,85918803,85920224,85921279
Q02556	IRF8_HUMAN	9606	MCDRNGGRRLRQWLIEQIDSSMYPGLIWENEEKSMFRIPWKHAGKQDYNQEVDASIFKAWAVFKGKFKEGDKAEPATWKTRLRCALNKSPDFEEVTDRSQLDISEPYKVYRIVPEEEQKCKLGVATAGCVNEVTEMECGRSEIDELIKEPSVDDYMGMIKRSPSPPEACRSQLLPDWWAQQPSTGVPLVTGYTTYDAHHSAFSQMVISFYYGGKLVGQATTTCPEGCRLSLSQPGLPGTKLYGPEGLELVRFPPADAIPSERQRQVTRKLFGHLERGVLLHSSRQGVFVKRLCQGRVFCSGNAVVCKGRPNKLERDEVVQVFDTSQFFRELQQFYNSQGRLPDGRVVLCFGEEFPDMAPLRSKLILVQIEQLYVRQLAEEAGKSCGAGSVMQAPEEPPPDQVFRMFPDICASHQRSFFRENQQITV	16	85903016	85921279	FALSE	CM000678.2	GRCh38	ENSG00000140968	ENST00000696887	ENSP00000512953	ENSE00000945819,ENSE00003458525,ENSE00003583152,ENSE00000945814,ENSE00003968780,ENSE00003968778,ENSE00003968771,ENSE00003968776	1,59,120,150,185,201,330,369	58,120,149,185,201,330,368,426	85903016,85908990,85911570,85913131,85914473,85918417,85920109,85921106	85903189,85909173,85911658,85913236,85914520,85918803,85920224,85921279
Q02575	HEN1_HUMAN	9606	MMLNSDTMELDLPPTHSETESGFSDCGGGAGPDGAGPGGPGGGQARGPEPGEPGRKDLQHLSREERRRRRRATAKYRTAHATRERIRVEAFNLAFAELRKLLPTLPPDKKLSKIEILRLAICYISYLNHVLDV	1	160370732	160371130	FALSE	CM000663.2	GRCh38	ENSG00000171786	ENST00000302101	ENSP00000302189	ENSE00001171263	1	133	160370732	160371130
Q02577	HEN2_HUMAN	9606	MMLSPDQAADSDHPSSAHSDPESLGGTDTKVLGSVSDLEPVEEAEGDGKGGSRAALYPHPQQLSREEKRRRRRATAKYRSAHATRERIRVEAFNLAFAELRKLLPTLPPDKKLSKIEILRLAICYISYLNHVLDV	1	115838372	115837968	TRUE	CM000663.2	GRCh38	ENSG00000177551	ENST00000320238	ENSP00000322087	ENSE00001260887	1	135	115838372	115837968
Q02577	HEN2_HUMAN	9606	MMLSPDQAADSDHPSSAHSDPESLGGTDTKVLGSVSDLEPVEEAEGDGKGGSRAALYPHPQQLSREEKRRRRRATAKYRSAHATRERIRVEAFNLAFAELRKLLPTLPPDKKLSKIEILRLAICYISYLNHVLDV	1	115838372	115837968	TRUE	CM000663.2	GRCh38	ENSG00000177551	ENST00000369506	ENSP00000358519	ENSE00001450197	1	135	115838372	115837968
Q02641	CACB1_HUMAN	9606	MVQKTSMSRGPYPPSQEIPMEVFDPSPQGKYSKRKGRFKRSDGSTSSDTTSNSFVRQGSAESYTSRPSDSDVSLEEDREALRKEAERQALAQLEKAKTKPVAFAVRTNVGYNPSPGDEVPVQGVAITFEPKDFLHIKEKYNNDWWIGRLVKEGCEVGFIPSPVKLDSLRLLQEQKLRQNRLGSSKSGDNSSSSLGDVVTGTRRPTPPASAKQKQKSTEHVPPYDVVPSMRPIILVGPSLKGYEVTDMMQKALFDFLKHRFDGRISITRVTADISLAKRSVLNNPSKHIIIERSNTRSSLAEVQSEIERIFELARTLQLVALDADTINHPAQLSKTSLAPIIVYIKITSPKVLQRLIKSRGKSQSKHLNVQIAASEKLAQCPPEMFDIILDENQLEDACEHLAEYLEAYWKATHPPSSTPPNPLLNRTMATAALAASPAPVSNLQGPYLASGDQPLERATGEHASMHEYPGELGQPPGLYPSSHPPGRAGTLRALSRQDTFDADTPGSRNSAYTELGDSCVDMETDPSEGPGLGDPAGGGTPPARQGSWEDEEEDYEEELTDNRNRGRNKARYCAEGGGPVLGRNKNELEGWGRGVYIR	17	39197495	39175196	TRUE	CM000679.2	GRCh38	ENSG00000067191	ENST00000394303	ENSP00000377840	ENSE00003846352,ENSE00003619258,ENSE00003659313,ENSE00003661080,ENSE00003671280,ENSE00003623926,ENSE00003469678,ENSE00003471711,ENSE00003632542,ENSE00003585711,ENSE00003602413,ENSE00003572679,ENSE00003621642,ENSE00002276694	1,29,58,98,139,184,210,217,244,263,300,351,383,445	28,57,97,138,184,210,216,243,263,300,350,382,444,598	39197495,39194970,39191593,39187601,39186929,39186572,39185150,39184864,39184383,39184140,39183864,39178079,39177535,39175657	39197412,39194884,39191474,39187479,39186793,39186496,39185131,39184784,39184325,39184031,39183713,39177984,39177350,39175196
Q02643	GHRHR_HUMAN	9606	MDRRMWGAHVFCVLSPLPTVLGHMHPECDFITQLREDESACLQAAEEMPNTTLGCPATWDGLLCWPTAGSGEWVTLPCPDFFSHFSSESGAVKRDCTITGWSEPFPPYPVACPVPLELLAEEESYFSTVKIIYTVGHSISIVALFVAITILVALRRLHCPRNYVHTQLFTTFILKAGAVFLKDAALFHSDDTDHCSFSTVLCKVSVAASHFATMTNFSWLLAEAVYLNCLLASTSPSSRRAFWWLVLAGWGLPVLFTGTWVSCKLAFEDIACWDLDDTSPYWWIIKGPIVLSVGVNFGLFLNIIRILVRKLEPAQGSLHTQSQYWRLSKSTLFLIPLFGIHYIIFNFLPDNAGLGIRLPLELGLGSFQGFIVAILYCFLNQEVRTEISRKWHGHDPELLPAWRTRAKWTTPSRSAAKVLTSMC	7	30964069	30979241	FALSE	CM000669.2	GRCh38	ENSG00000106128	ENST00000326139	ENSP00000320180	ENSE00001951419,ENSE00001677188,ENSE00001616053,ENSE00003598265,ENSE00003684263,ENSE00003534860,ENSE00003694024,ENSE00003525016,ENSE00003641615,ENSE00003467910,ENSE00003688094,ENSE00003665181,ENSE00003642770	1,20,54,90,123,155,200,251,271,295,325,369,383	19,54,90,122,155,199,251,271,294,325,368,382,423	30964069,30968834,30969063,30969867,30971119,30971963,30973985,30974429,30974971,30975777,30976429,30977281,30979119	30964125,30968936,30969170,30969964,30971216,30972095,30974138,30974489,30975040,30975868,30976558,30977322,30979241
Q02742	GCNT1_HUMAN	9606	MLRTLLRRRLFSYPTKYYFMVLVLSLITFSVLRIHQKPEFVSVRHLELAGENPSSDINCTKVLQGDVNEIQKVKLEILTVKFKKRPRWTPDDYINMTSDCSSFIKRRKYIVEPLSKEEAEFPIAYSIVVHHKIEMLDRLLRAIYMPQNFYCIHVDTKSEDSYLAAVMGIASCFSNVFVASRLESVVYASWSRVQADLNCMKDLYAMSANWKYLINLCGMDFPIKTNLEIVRKLKLLMGENNLETERMPSHKEERWKKRYEVVNGKLTNTGTVKMLPPLETPLFSGSAYFVVSREYVGYVLQNEKIQKLMEWAQDTYSPDEYLWATIQRIPEVPGSLPASHKYDLSDMQAVARFVKWQYFEGDVSKGAPYPPCDGVHVRSVCIFGAGDLNWMLRKHHLFANKFDVDVDLFAIQCLDEHLRHKALETLKH	9	76502382	76503665	FALSE	CM000671.2	GRCh38	ENSG00000187210	ENST00000376730	ENSP00000365920	ENSE00001888816	1	428	76502382	76503665
Q02742	GCNT1_HUMAN	9606	MLRTLLRRRLFSYPTKYYFMVLVLSLITFSVLRIHQKPEFVSVRHLELAGENPSSDINCTKVLQGDVNEIQKVKLEILTVKFKKRPRWTPDDYINMTSDCSSFIKRRKYIVEPLSKEEAEFPIAYSIVVHHKIEMLDRLLRAIYMPQNFYCIHVDTKSEDSYLAAVMGIASCFSNVFVASRLESVVYASWSRVQADLNCMKDLYAMSANWKYLINLCGMDFPIKTNLEIVRKLKLLMGENNLETERMPSHKEERWKKRYEVVNGKLTNTGTVKMLPPLETPLFSGSAYFVVSREYVGYVLQNEKIQKLMEWAQDTYSPDEYLWATIQRIPEVPGSLPASHKYDLSDMQAVARFVKWQYFEGDVSKGAPYPPCDGVHVRSVCIFGAGDLNWMLRKHHLFANKFDVDVDLFAIQCLDEHLRHKALETLKH	9	76502382	76503665	FALSE	CM000671.2	GRCh38	ENSG00000187210	ENST00000442371	ENSP00000415454	ENSE00001471483	1	428	76502382	76503665
Q02742	GCNT1_HUMAN	9606	MLRTLLRRRLFSYPTKYYFMVLVLSLITFSVLRIHQKPEFVSVRHLELAGENPSSDINCTKVLQGDVNEIQKVKLEILTVKFKKRPRWTPDDYINMTSDCSSFIKRRKYIVEPLSKEEAEFPIAYSIVVHHKIEMLDRLLRAIYMPQNFYCIHVDTKSEDSYLAAVMGIASCFSNVFVASRLESVVYASWSRVQADLNCMKDLYAMSANWKYLINLCGMDFPIKTNLEIVRKLKLLMGENNLETERMPSHKEERWKKRYEVVNGKLTNTGTVKMLPPLETPLFSGSAYFVVSREYVGYVLQNEKIQKLMEWAQDTYSPDEYLWATIQRIPEVPGSLPASHKYDLSDMQAVARFVKWQYFEGDVSKGAPYPPCDGVHVRSVCIFGAGDLNWMLRKHHLFANKFDVDVDLFAIQCLDEHLRHKALETLKH	9	76502382	76503665	FALSE	CM000671.2	GRCh38	ENSG00000187210	ENST00000444201	ENSP00000390703	ENSE00001471483	1	428	76502382	76503665
Q02747	GUC2A_HUMAN	9606	MNAFLLSALCLLGAWAALAGGVTVQDGNFSFSLESVKKLKDLQEPQEPRVGKLRNFAPIPGEPVVPILCSNPNFPEELKPLCKEPNAQEILQRLEEIAEDPGTCEICAYAACTGC	1	42164712	42162909	TRUE	CM000663.2	GRCh38	ENSG00000197273	ENST00000357001	ENSP00000349493	ENSE00000870153,ENSE00000870152,ENSE00000870151	1,26,95	25,95,115	42164712,42163610,42162970	42164638,42163403,42162909
Q02750	MP2K1_HUMAN	9606	MPKKKPTPIQLNPAPDGSAVNGTSSAETNLEALQKKLEELELDEQQRKRLEAFLTQKQKVGELKDDDFEKISELGAGNGGVVFKVSHKPSGLVMARKLIHLEIKPAIRNQIIRELQVLHECNSPYIVGFYGAFYSDGEISICMEHMDGGSLDQVLKKAGRIPEQILGKVSIAVIKGLTYLREKHKIMHRDVKPSNILVNSRGEIKLCDFGVSGQLIDSMANSFVGTRSYMSPERLQGTHYSVQSDIWSMGLSLVEMAVGRYPIPPPDAKELELMFGCQVEGDAAETPPRPRTPGRPLSSYGMDSRPPMAIFELLDYIVNEPPPKLPSGVFSLEFQDFVNKCLIKNPAERADLKQLMVHAFIKRSDAEEVDFAGWLCSTIGLNQPSTPTHAAGV	15	66387348	66490612	FALSE	CM000677.2	GRCh38	ENSG00000169032	ENST00000307102	ENSP00000302486	ENSE00001257104,ENSE00003630653,ENSE00003568990,ENSE00003549291,ENSE00001134055,ENSE00001199390,ENSE00001257056,ENSE00001199379,ENSE00001199374,ENSE00001199370,ENSE00002629369	1,27,98,147,173,190,232,299,321,341,357	27,97,146,172,190,231,299,320,341,356,393	66387348,66435027,66436746,66443280,66444656,66481755,66484990,66487228,66489215,66489718,66490502	66387427,66435237,66436892,66443357,66444707,66481879,66485191,66487292,66489276,66489763,66490612
Q02763	TIE2_HUMAN	9606	MDSLASLVLCGVSLLLSGTVEGAMDLILINSLPLVSDAETSLTCIASGWRPHEPITIGRDFEALMNQHQDPLEVTQDVTREWAKKVVWKREKASKINGAYFCEGRVRGEAIRIRTMKMRQQASFLPATLTMTVDKGDNVNISFKKVLIKEEDAVIYKNGSFIHSVPRHEVPDILEVHLPHAQPQDAGVYSARYIGGNLFTSAFTRLIVRRCEAQKWGPECNHLCTACMNNGVCHEDTGECICPPGFMGRTCEKACELHTFGRTCKERCSGQEGCKSYVFCLPDPYGCSCATGWKGLQCNEACHPGFYGPDCKLRCSCNNGEMCDRFQGCLCSPGWQGLQCEREGIQRMTPKIVDLPDHIEVNSGKFNPICKASGWPLPTNEEMTLVKPDGTVLHPKDFNHTDHFSVAIFTIHRILPPDSGVWVCSVNTVAGMVEKPFNISVKVLPKPLNAPNVIDTGHNFAVINISSEPYFGDGPIKSKKLLYKPVNHYEAWQHIQVTNEIVTLNYLEPRTEYELCVQLVRRGEGGEGHPGPVRRFTTASIGLPPPRGLNLLPKSQTTLNLTWQPIFPSSEDDFYVEVERRSVQKSDQQNIKVPGNLTSVLLNNLHPREQYVVRARVNTKAQGEWSEDLTAWTLSDILPPQPENIKISNITHSSAVISWTILDGYSISSITIRYKVQGKNEDQHVDVKIKNATITQYQLKGLEPETAYQVDIFAENNIGSSNPAFSHELVTLPESQAPADLGGGKMLLIAILGSAGMTCLTVLLAFLIILQLKRANVQRRMAQAFQNVREEPAVQFNSGTLALNRKVKNNPDPTIYPVLDWNDIKFQDVIGEGNFGQVLKARIKKDGLRMDAAIKRMKEYASKDDHRDFAGELEVLCKLGHHPNIINLLGACEHRGYLYLAIEYAPHGNLLDFLRKSRVLETDPAFAIANSTASTLSSQQLLHFAADVARGMDYLSQKQFIHRDLAARNILVGENYVAKIADFGLSRGQEVYVKKTMGRLPVRWMAIESLNYSVYTTNSDVWSYGVLLWEIVSLGGTPYCGMTCAELYEKLPQGYRLEKPLNCDDEVYDLMRQCWREKPYERPSFAQILVSLNRMLEERKTYVNTTLYEKFTYAGIDCSAEEAA	9	27109591	27229229	FALSE	CM000671.2	GRCh38	ENSG00000120156	ENST00000380036	ENSP00000369375	ENSE00003850681,ENSE00001374032,ENSE00000813529,ENSE00000813530,ENSE00000813531,ENSE00000813532,ENSE00000813533,ENSE00001749181,ENSE00001621905,ENSE00001614493,ENSE00001750035,ENSE00001637869,ENSE00001711672,ENSE00001748389,ENSE00001695490,ENSE00001621003,ENSE00001797382,ENSE00001617075,ENSE00001635180,ENSE00001599995,ENSE00001720679,ENSE00001712731,ENSE00001838203	1,18,122,159,210,254,301,344,395,443,497,542,637,737,789,859,896,960,998,1021,1035,1067,1101	18,122,159,210,254,301,344,394,443,497,542,637,737,788,859,896,959,997,1021,1035,1067,1100,1124	27109591,27157831,27168495,27169477,27172616,27173222,27180240,27183459,27185485,27190529,27192489,27197315,27202820,27204911,27206582,27209121,27212707,27213484,27217688,27218777,27220049,27228206,27229158	27109642,27158142,27168605,27169629,27172747,27173362,27180368,27183610,27185629,27190690,27192623,27197599,27203119,27205065,27206792,27209231,27212897,27213597,27217758,27218817,27220145,27228305,27229229
Q02779	M3K10_HUMAN	9606	MEEEEGAVAKEWGTTPAGPVWTAVFDYEAAGDEELTLRRGDRVQVLSQDCAVSGDEGWWTGQLPSGRVGVFPSNYVAPGAPAAPAGLQLPQEIPFHELQLEEIIGVGGFGKVYRALWRGEEVAVKAARLDPEKDPAVTAEQVCQEARLFGALQHPNIIALRGACLNPPHLCLVMEYARGGALSRVLAGRRVPPHVLVNWAVQVARGMNYLHNDAPVPIIHRDLKSINILILEAIENHNLADTVLKITDFGLAREWHKTTKMSAAGTYAWMAPEVIRLSLFSKSSDVWSFGVLLWELLTGEVPYREIDALAVAYGVAMNKLTLPIPSTCPEPFARLLEECWDPDPHGRPDFGSILKRLEVIEQSALFQMPLESFHSLQEDWKLEIQHMFDDLRTKEKELRSREEELLRAAQEQRFQEEQLRRREQELAEREMDIVERELHLLMCQLSQEKPRVRKRKGNFKRSRLLKLREGGSHISLPSGFEHKITVQASPTLDKRKGSDGASPPASPSIIPRLRAIRLTPVDCGGSSSGSSSGGSGTWSRGGPPKKEELVGGKKKGRTWGPSSTLQKERVGGEERLKGLGEGSKQWSSSAPNLGKSPKHTPIAPGFASLNEMEEFAEAEDGGSSVPPSPYSTPSYLSVPLPAEPSPGARAPWEPTPSAPPARWGHGARRRCDLALLGCATLLGAVGLGADVAEARAADGEEQRRWLDGLFFPRAGRFPRGLSPPARPHGRREDVGPGLGLAPSATLVSLSSVSDCNSTRSLLRSDSDEAAPAAPSPPPSPPAPTPTPSPSTNPLVDLELESFKKDPRQSLTPTHVTAACAVSRGHRRTPSDGALGQRGPPEPAGHGPGPRDLLDFPRLPDPQALFPARRRPPEFPGRPTTLTFAPRPRPAASRPRLDPWKLVSFGRTLTISPPSRPDTPESPGPPSVQPTLLDMDMEGQNQDSTVPLCGAHGSH	19	40192032	40215289	FALSE	CM000681.2	GRCh38	ENSG00000130758	ENST00000253055	ENSP00000253055	ENSE00001233426,ENSE00000706439,ENSE00000706442,ENSE00003459811,ENSE00003622117,ENSE00003506477,ENSE00003644900,ENSE00003497961,ENSE00003627565,ENSE00001139930	1,228,288,338,397,479,518,575,613,848	228,288,338,396,479,518,575,613,848,954	40192032,40198375,40204485,40205121,40205911,40209103,40212805,40213076,40213517,40214970	40192713,40198555,40204633,40205296,40206157,40209219,40212976,40213188,40214221,40215289
Q02790	FKBP4_HUMAN	9606	MTAEEMKATESGAQSAPLPMEGVDISPKQDEGVLKVIKREGTGTEMPMIGDRVFVHYTGWLLDGTKFDSSLDRKDKFSFDLGKGEVIKAWDIAIATMKVGEVCHITCKPEYAYGSAGSPPKIPPNATLVFEVELFEFKGEDLTEEEDGGIIRRIQTRGEGYAKPNEGAIVEVALEGYYKDKLFDQRELRFEIGEGENLDLPYGLERAIQRMEKGEHSIVYLKPSYAFGSVGKEKFQIPPNAELKYELHLKSFEKAKESWEMNSEEKLEQSTIVKERGTVYFKEGKYKQALLQYKKIVSWLEYESSFSNEEAQKAQALRLASHLNLAMCHLKLQAFSAAIESCNKALELDSNNEKGLFRRGEAHLAVNDFELARADFQKVLQLYPNNKAAKTQLAVCQQRIRRQLAREKKLYANMFERLAEEENKAKAEASSGDHPTDTEMKEEQKSNTAGSQSQVETEA	12	2795140	2803255	FALSE	CM000674.2	GRCh38	ENSG00000004478	ENST00000001008	ENSP00000001008	ENSE00000802791,ENSE00003687749,ENSE00003784122,ENSE00000713109,ENSE00000713111,ENSE00003604211,ENSE00003463512,ENSE00000713118,ENSE00000713120,ENSE00000802792	1,36,84,132,172,224,255,283,345,425	35,84,131,172,224,254,282,344,424,459	2795140,2797138,2797729,2798706,2799088,2799850,2800039,2800392,2801117,2803151	2795244,2797282,2797871,2798826,2799244,2799940,2800122,2800577,2801356,2803255
Q02809	PLOD1_HUMAN	9606	MRPLLLLALLGWLLLAEAKGDAKPEDNLLVLTVATKETEGFRRFKRSAQFFNYKIQALGLGEDWNVEKGTSAGGGQKVRLLKKALEKHADKEDLVILFADSYDVLFASGPRELLKKFRQARSQVVFSAEELIYPDRRLETKYPVVSDGKRFLGSGGFIGYAPNLSKLVAEWEGQDSDSDQLFYTKIFLDPEKREQINITLDHRCRIFQNLDGALDEVVLKFEMGHVRARNLAYDTLPVLIHGNGPTKLQLNYLGNYIPRFWTFETGCTVCDEGLRSLKGIGDEALPTVLVGVFIEQPTPFVSLFFQRLLRLHYPQKHMRLFIHNHEQHHKAQVEEFLAQHGSEYQSVKLVGPEVRMANADARNMGADLCRQDRSCTYYFSVDADVALTEPNSLRLLIQQNKNVIAPLMTRHGRLWSNFWGALSADGYYARSEDYVDIVQGRRVGVWNVPYISNIYLIKGSALRGELQSSDLFHHSKLDPDMAFCANIRQQDVFMFLTNRHTLGHLLSLDSYRTTHLHNDLWEVFSNPEDWKEKYIHQNYTKALAGKLVETPCPDVYWFPIFTEVACDELVEEMEHFGQWSLGNNKDNRIQGGYENVPTIDIHMNQIGFEREWHKFLLEYIAPMTEKLYPGYYTRAQFDLAFVVRYKPDEQPSLMPHHDASTFTINIALNRVGVDYEGGGCRFLRYNCSIRAPRKGWTLMHPGRLTHYHEGLPTTRGTRYIAVSFVDP	1	11934780	11974805	FALSE	CM000663.2	GRCh38	ENSG00000083444	ENST00000196061	ENSP00000196061	ENSE00001561283,ENSE00003625358,ENSE00003680847,ENSE00003527107,ENSE00003543011,ENSE00003530497,ENSE00003526105,ENSE00003788182,ENSE00001769527,ENSE00001665521,ENSE00001762805,ENSE00001720837,ENSE00001752126,ENSE00003465125,ENSE00003680837,ENSE00003464431,ENSE00001675950,ENSE00001664074,ENSE00000818966	1,26,57,101,156,194,215,248,282,326,366,401,443,491,529,551,586,635,677	26,56,101,156,193,215,247,281,325,366,401,443,490,528,550,585,634,676,727	11934780,11947976,11949773,11950357,11952623,11954830,11956917,11957842,11958516,11960646,11963532,11964175,11964644,11965480,11966251,11966987,11970670,11972872,11974653	11934855,11948067,11949906,11950520,11952735,11954893,11957014,11957943,11958647,11960767,11963636,11964300,11964785,11965593,11966316,11967091,11970816,11972997,11974805
Q02818	NUCB1_HUMAN	9606	MPPSGPRGTLLLLPLLLLLLLRAVLAVPLERGAPNKEETPATESPDTGLYYHRYLQEVIDVLETDGHFREKLQAANAEDIKSGKLSRELDFVSHHVRTKLDELKRQEVSRLRMLLKAKMDAEQDPNVQVDHLNLLKQFEHLDPQNQHTFEARDLELLIQTATRDLAQYDAAHHEEFKRYEMLKEHERRRYLESLGEEQRKEAERKLEEQQRRHREHPKVNVPGSQAQLKEVWEELDGLDPNRFNPKTFFILHDINSDGVLDEQELEALFTKELEKVYDPKNEEDDMREMEEERLRMREHVMKNVDTNQDRLVTLEEFLASTQRKEFGDTGEGWETVEMHPAYTEEELRRFEEELAAREAELNAKAQRLSQETEALGRSQGRLEAQKRELQQAVLHMEQRKQQQQQQQGHKAPAAHPEGQLKFHPDTDDVPVPAPAGDQKEVDTSEKKLLERLPEVEVPQHL	19	48900797	48922421	FALSE	CM000681.2	GRCh38	ENSG00000104805	ENST00000405315	ENSP00000385923	ENSE00001682010,ENSE00003561819,ENSE00003996847,ENSE00003996846,ENSE00003631650,ENSE00003475596,ENSE00003573660,ENSE00000718474,ENSE00001594857,ENSE00003996835,ENSE00003996843,ENSE00001810698	1,46,82,126,161,223,253,273,304,335,392,427	45,81,126,160,222,253,272,303,334,391,427,461	48900797,48904347,48905753,48911149,48913011,48913474,48918726,48919030,48919194,48921154,48921827,48922318	48900931,48904454,48905885,48911252,48913196,48913564,48918784,48919122,48919286,48921324,48921932,48922421
Q02818	NUCB1_HUMAN	9606	MPPSGPRGTLLLLPLLLLLLLRAVLAVPLERGAPNKEETPATESPDTGLYYHRYLQEVIDVLETDGHFREKLQAANAEDIKSGKLSRELDFVSHHVRTKLDELKRQEVSRLRMLLKAKMDAEQDPNVQVDHLNLLKQFEHLDPQNQHTFEARDLELLIQTATRDLAQYDAAHHEEFKRYEMLKEHERRRYLESLGEEQRKEAERKLEEQQRRHREHPKVNVPGSQAQLKEVWEELDGLDPNRFNPKTFFILHDINSDGVLDEQELEALFTKELEKVYDPKNEEDDMREMEEERLRMREHVMKNVDTNQDRLVTLEEFLASTQRKEFGDTGEGWETVEMHPAYTEEELRRFEEELAAREAELNAKAQRLSQETEALGRSQGRLEAQKRELQQAVLHMEQRKQQQQQQQGHKAPAAHPEGQLKFHPDTDDVPVPAPAGDQKEVDTSEKKLLERLPEVEVPQHL	19	48900797	48922421	FALSE	CM000681.2	GRCh38	ENSG00000104805	ENST00000407032	ENSP00000385211	ENSE00001682010,ENSE00003561819,ENSE00003996847,ENSE00003996846,ENSE00003631650,ENSE00003475596,ENSE00003573660,ENSE00000718474,ENSE00001594857,ENSE00003996835,ENSE00003996843,ENSE00003996842	1,46,82,126,161,223,253,273,304,335,392,427	45,81,126,160,222,253,272,303,334,391,427,461	48900797,48904347,48905753,48911149,48913011,48913474,48918726,48919030,48919194,48921154,48921827,48922318	48900931,48904454,48905885,48911252,48913196,48913564,48918784,48919122,48919286,48921324,48921932,48922421
Q02818	NUCB1_HUMAN	9606	MPPSGPRGTLLLLPLLLLLLLRAVLAVPLERGAPNKEETPATESPDTGLYYHRYLQEVIDVLETDGHFREKLQAANAEDIKSGKLSRELDFVSHHVRTKLDELKRQEVSRLRMLLKAKMDAEQDPNVQVDHLNLLKQFEHLDPQNQHTFEARDLELLIQTATRDLAQYDAAHHEEFKRYEMLKEHERRRYLESLGEEQRKEAERKLEEQQRRHREHPKVNVPGSQAQLKEVWEELDGLDPNRFNPKTFFILHDINSDGVLDEQELEALFTKELEKVYDPKNEEDDMREMEEERLRMREHVMKNVDTNQDRLVTLEEFLASTQRKEFGDTGEGWETVEMHPAYTEEELRRFEEELAAREAELNAKAQRLSQETEALGRSQGRLEAQKRELQQAVLHMEQRKQQQQQQQGHKAPAAHPEGQLKFHPDTDDVPVPAPAGDQKEVDTSEKKLLERLPEVEVPQHL	19	48900797	48922421	FALSE	CM000681.2	GRCh38	ENSG00000104805	ENST00000411700	ENSP00000410519	ENSE00001682010,ENSE00003561819,ENSE00003996847,ENSE00003996846,ENSE00003631650,ENSE00003475596,ENSE00003573660,ENSE00000718474,ENSE00001594857,ENSE00003996835,ENSE00003996843,ENSE00003996851	1,46,82,126,161,223,253,273,304,335,392,427	45,81,126,160,222,253,272,303,334,391,427,461	48900797,48904347,48905753,48911149,48913011,48913474,48918726,48919030,48919194,48921154,48921827,48922318	48900931,48904454,48905885,48911252,48913196,48913564,48918784,48919122,48919286,48921324,48921932,48922421
Q02818	NUCB1_HUMAN	9606	MPPSGPRGTLLLLPLLLLLLLRAVLAVPLERGAPNKEETPATESPDTGLYYHRYLQEVIDVLETDGHFREKLQAANAEDIKSGKLSRELDFVSHHVRTKLDELKRQEVSRLRMLLKAKMDAEQDPNVQVDHLNLLKQFEHLDPQNQHTFEARDLELLIQTATRDLAQYDAAHHEEFKRYEMLKEHERRRYLESLGEEQRKEAERKLEEQQRRHREHPKVNVPGSQAQLKEVWEELDGLDPNRFNPKTFFILHDINSDGVLDEQELEALFTKELEKVYDPKNEEDDMREMEEERLRMREHVMKNVDTNQDRLVTLEEFLASTQRKEFGDTGEGWETVEMHPAYTEEELRRFEEELAAREAELNAKAQRLSQETEALGRSQGRLEAQKRELQQAVLHMEQRKQQQQQQQGHKAPAAHPEGQLKFHPDTDDVPVPAPAGDQKEVDTSEKKLLERLPEVEVPQHL	19	48900797	48922421	FALSE	CM000681.2	GRCh38	ENSG00000104805	ENST00000451312	ENSP00000397201	ENSE00001746565,ENSE00003561819,ENSE00003996847,ENSE00003996846,ENSE00003631650,ENSE00003475596,ENSE00003573660,ENSE00000718474,ENSE00001594857,ENSE00003996835,ENSE00003996843,ENSE00003996848	1,46,82,126,161,223,253,273,304,335,392,427	45,81,126,160,222,253,272,303,334,391,427,461	48900797,48904347,48905753,48911149,48913011,48913474,48918726,48919030,48919194,48921154,48921827,48922318	48900931,48904454,48905885,48911252,48913196,48913564,48918784,48919122,48919286,48921324,48921932,48922421
Q02818	NUCB1_HUMAN	9606	MPPSGPRGTLLLLPLLLLLLLRAVLAVPLERGAPNKEETPATESPDTGLYYHRYLQEVIDVLETDGHFREKLQAANAEDIKSGKLSRELDFVSHHVRTKLDELKRQEVSRLRMLLKAKMDAEQDPNVQVDHLNLLKQFEHLDPQNQHTFEARDLELLIQTATRDLAQYDAAHHEEFKRYEMLKEHERRRYLESLGEEQRKEAERKLEEQQRRHREHPKVNVPGSQAQLKEVWEELDGLDPNRFNPKTFFILHDINSDGVLDEQELEALFTKELEKVYDPKNEEDDMREMEEERLRMREHVMKNVDTNQDRLVTLEEFLASTQRKEFGDTGEGWETVEMHPAYTEEELRRFEEELAAREAELNAKAQRLSQETEALGRSQGRLEAQKRELQQAVLHMEQRKQQQQQQQGHKAPAAHPEGQLKFHPDTDDVPVPAPAGDQKEVDTSEKKLLERLPEVEVPQHL	19	48900797	48922421	FALSE	CM000681.2	GRCh38	ENSG00000104805	ENST00000706746	ENSP00000516525	ENSE00001682010,ENSE00003561819,ENSE00003996847,ENSE00003996846,ENSE00003631650,ENSE00003475596,ENSE00003573660,ENSE00000718474,ENSE00001594857,ENSE00003996835,ENSE00003996843,ENSE00003996844	1,46,82,126,161,223,253,273,304,335,392,427	45,81,126,160,222,253,272,303,334,391,427,461	48900797,48904347,48905753,48911149,48913011,48913474,48918726,48919030,48919194,48921154,48921827,48922318	48900931,48904454,48905885,48911252,48913196,48913564,48918784,48919122,48919286,48921324,48921932,48922421
Q02833	RASF7_HUMAN	9606	MLLGLAAMELKVWVDGIQRVVCGVSEQTTCQEVVIALAQAIGQTGRFVLVQRLREKERQLLPQECPVGAQATCGQFASDVQFVLRRTGPSLAGRPSSDSCPPPERCLIRASLPVKPRAALGCEPRKTLTPEPAPSLSRPGPAAPVTPTPGCCTDLRGLELRVQRNAEELGHEAFWEQELRREQAREREGQARLQALSAATAEHAARLQALDAQARALEAELQLAAEAPGPPSPMASATERLHQDLAVQERQSAEVQGSLALVSRALEAAERALQAQAQELEELNRELRQCNLQQFIQQTGAALPPPPRPDRGPPGTQGPLPPAREESLLGAPSESHAGAQPRPRGGPHDAELLEVAAAPAPEWCPLAAQPQAL	11	561769	563642	FALSE	CM000673.2	GRCh38	ENSG00000099849	ENST00000397583	ENSP00000380713	ENSE00001694199,ENSE00000655978,ENSE00000892597,ENSE00000655976,ENSE00002168084	1,42,275,318,345	42,274,317,345,373	561769,562079,563189,563396,563558	561892,562776,563317,563478,563642
Q02846	GUC2D_HUMAN	9606	MTACARRAGGLPDPGLCGPAWWAPSLPRLPRALPRLPLLLLLLLLQPPALSAVFTVGVLGPWACDPIFSRARPDLAARLAAARLNRDPGLAGGPRFEVALLPEPCRTPGSLGAVSSALARVSGLVGPVNPAACRPAELLAEEAGIALVPWGCPWTQAEGTTAPAVTPAADALYALLRAFGWARVALVTAPQDLWVEAGRSLSTALRARGLPVASVTSMEPLDLSGAREALRKVRDGPRVTAVIMVMHSVLLGGEEQRYLLEAAEELGLTDGSLVFLPFDTIHYALSPGPEALAALANSSQLRRAHDAVLTLTRHCPSEGSVLDSLRRAQERRELPSDLNLQQVSPLFGTIYDAVFLLARGVAEARAAAGGRWVSGAAVARHIRDAQVPGFCGDLGGDEEPPFVLLDTDAAGDRLFATYMLDPARGSFLSAGTRMHFPRGGSAPGPDPSCWFDPNNICGGGLEPGLVFLGFLLVVGMGLAGAFLAHYVRHRLLHMQMVSGPNKIILTVDDITFLHPHGGTSRKVAQGSRSSLGARSMSDIRSGPSQHLDSPNIGVYEGDRVWLKKFPGDQHIAIRPATKTAFSKLQELRHENVALYLGLFLARGAEGPAALWEGNLAVVSEHCTRGSLQDLLAQREIKLDWMFKSSLLLDLIKGIRYLHHRGVAHGRLKSRNCIVDGRFVLKITDHGHGRLLEAQKVLPEPPRAEDQLWTAPELLRDPALERRGTLAGDVFSLAIIMQEVVCRSAPYAMLELTPEEVVQRVRSPPPLCRPLVSMDQAPVECILLMKQCWAEQPELRPSMDHTFDLFKNINKGRKTNIIDSMLRMLEQYSSNLEDLIRERTEELELEKQKTDRLLTQMLPPSVAEALKTGTPVEPEYFEQVTLYFSDIVGFTTISAMSEPIEVVDLLNDLYTLFDAIIGSHDVYKVETIGDAYMVASGLPQRNGQRHAAEIANMSLDILSAVGTFRMRHMPEVPVRIRIGLHSGPCVAGVVGLTMPRYCLFGDTVNTASRMESTGLPYRIHVNLSTVGILRALDSGYQVELRGRTELKGKGAEDTFWLVGRRGFNKPIPKPPDLQPGSSNHGISLQEIPPERRRKLEKARPGQFS	17	8003048	8016527	FALSE	CM000679.2	GRCh38	ENSG00000132518	ENST00000254854	ENSP00000254854	ENSE00001300811,ENSE00000905467,ENSE00001308194,ENSE00001330137,ENSE00001305434,ENSE00001293688,ENSE00001311972,ENSE00001300099,ENSE00001321424,ENSE00001306526,ENSE00001328414,ENSE00001311387,ENSE00001293922,ENSE00001310706,ENSE00000905480,ENSE00001329972,ENSE00001312940,ENSE00001317612	1,241,343,460,488,523,557,584,653,705,755,805,859,924,982,1015,1047,1075	241,342,460,488,522,556,583,652,705,755,804,859,923,982,1015,1046,1075,1103	8003048,8003852,8006363,8007060,8007426,8007931,8009506,8012144,8012450,8013103,8013880,8014601,8014859,8015328,8015743,8015927,8016205,8016443	8003768,8004156,8006714,8007144,8007528,8008032,8009586,8012350,8012606,8013252,8014028,8014764,8015051,8015502,8015841,8016021,8016290,8016527
Q02878	RL6_HUMAN	9606	MAGEKVEKPDTKEKKPEAKKVDAGGKVKKGNLKAKKPKKGKPHCSRNPVLVRGIGRYSRSAMYSRKAMYKRKYSAAKSKVEKKKKEKVLATVTKPVGGDKNGGTRVVKLRKMPRYYPTEDVPRKLLSHGKKPFSQHVRKLRASITPGTILIILTGRHRGKRVVFLKQLASGLLLVTGPLVLNRVPLRRTHQKFVIATSTKIDISNVKIPKHLTDAYFKKKKLRKPRHQEGEIFDTEKEKYEITEQRKIDQKAVDSQILPKIKAIPQLQGYLRSVFALTNGIYPHKLVF	12	112408656	112405227	TRUE	CM000674.2	GRCh38	ENSG00000089009	ENST00000202773	ENSP00000202773	ENSE00003700377,ENSE00003510127,ENSE00003785471,ENSE00003541076,ENSE00000755322,ENSE00001322281	1,80,113,161,177,239	79,112,160,177,238,288	112408656,112408338,112406890,112406342,112406037,112405376	112408420,112408240,112406747,112406294,112405853,112405227
Q02878	RL6_HUMAN	9606	MAGEKVEKPDTKEKKPEAKKVDAGGKVKKGNLKAKKPKKGKPHCSRNPVLVRGIGRYSRSAMYSRKAMYKRKYSAAKSKVEKKKKEKVLATVTKPVGGDKNGGTRVVKLRKMPRYYPTEDVPRKLLSHGKKPFSQHVRKLRASITPGTILIILTGRHRGKRVVFLKQLASGLLLVTGPLVLNRVPLRRTHQKFVIATSTKIDISNVKIPKHLTDAYFKKKKLRKPRHQEGEIFDTEKEKYEITEQRKIDQKAVDSQILPKIKAIPQLQGYLRSVFALTNGIYPHKLVF	12	112408656	112405227	TRUE	CM000674.2	GRCh38	ENSG00000089009	ENST00000424576	ENSP00000403172	ENSE00003700377,ENSE00003510127,ENSE00003785471,ENSE00003541076,ENSE00000755322,ENSE00002356888	1,80,113,161,177,239	79,112,160,177,238,288	112408656,112408338,112406890,112406342,112406037,112405376	112408420,112408240,112406747,112406294,112405853,112405227
Q02880	TOP2B_HUMAN	9606	MAKSGGCGAGAGVGGGNGALTWVTLFDQNNAAKKEESETANKNDSSKKLSVERVYQKKTQLEHILLRPDTYIGSVEPLTQFMWVYDEDVGMNCREVTFVPGLYKIFDEILVNAADNKQRDKNMTCIKVSIDPESNIISIWNNGKGIPVVEHKVEKVYVPALIFGQLLTSSNYDDDEKKVTGGRNGYGAKLCNIFSTKFTVETACKEYKHSFKQTWMNNMMKTSEAKIKHFDGEDYTCITFQPDLSKFKMEKLDKDIVALMTRRAYDLAGSCRGVKVMFNGKKLPVNGFRSYVDLYVKDKLDETGVALKVIHELANERWDVCLTLSEKGFQQISFVNSIATTKGGRHVDYVVDQVVGKLIEVVKKKNKAGVSVKPFQVKNHIWVFINCLIENPTFDSQTKENMTLQPKSFGSKCQLSEKFFKAASNCGIVESILNWVKFKAQTQLNKKCSSVKYSKIKGIPKLDDANDAGGKHSLECTLILTEGDSAKSLAVSGLGVIGRDRYGVFPLRGKILNVREASHKQIMENAEINNIIKIVGLQYKKSYDDAESLKTLRYGKIMIMTDQDQDGSHIKGLLINFIHHNWPSLLKHGFLEEFITPIVKASKNKQELSFYSIPEFDEWKKHIENQKAWKIKYYKGLGTSTAKEAKEYFADMERHRILFRYAGPEDDAAITLAFSKKKIDDRKEWLTNFMEDRRQRRLHGLPEQFLYGTATKHLTYNDFINKELILFSNSDNERSIPSLVDGFKPGQRKVLFTCFKRNDKREVKVAQLAGSVAEMSAYHHGEQALMMTIVNLAQNFVGSNNINLLQPIGQFGTRLHGGKDAASPRYIFTMLSTLARLLFPAVDDNLLKFLYDDNQRVEPEWYIPIIPMVLINGAEGIGTGWACKLPNYDAREIVNNVRRMLDGLDPHPMLPNYKNFKGTIQELGQNQYAVSGEIFVVDRNTVEITELPVRTWTQVYKEQVLEPMLNGTDKTPALISDYKEYHTDTTVKFVVKMTEEKLAQAEAAGLHKVFKLQTTLTCNSMVLFDHMGCLKKYETVQDILKEFFDLRLSYYGLRKEWLVGMLGAESTKLNNQARFILEKIQGKITIENRSKKDLIQMLVQRGYESDPVKAWKEAQEKAAEEDETQNQHDDSSSDSGTPSGPDFNYILNMSLWSLTKEKVEELIKQRDAKGREVNDLKRKSPSDLWKEDLAAFVEELDKVESQEREDVLAGMSGKAIKGKVGKPKVKKLQLEETMPSPYGRRIIPEITAMKADASKKLLKKKKGDLDTAAVKVEFDEEFSGAPVEGAGEEALTPSVPINKGPKPKREKKEPGTRVRKTPTSSGKPSAKKVKKRNPWSDDESKSESDLEETEPVVIPRDSLLRRAAAERPKYTFDFSEEEDDDADDDDDDNNDLEELKVKASPITNDGEDEFVPSDGLDKDEYTFSPGKSKATPEKSLHDKKSQDFGNLFSFPSYSQKSEDDSAKFDSNEEDSASVFSPSFGLKQTDKVPSKTVAAKKGKPSSDTVPKPKRAPKQKKVVEAVNSDSDSEFGIPKKTTTPKGKGRGAKKRKASGSENEGDYNPGRKTSKTTSKKPKKTSFDQDSDVDIFPSDFPTEPPSLPRTGRARKEVKYFAESDEEEDDVDFAMFN	3	25664297	25598310	TRUE	CM000665.2	GRCh38	ENSG00000077097	ENST00000264331	ENSP00000264331	ENSE00000997555,ENSE00001649661,ENSE00001673966,ENSE00000997569,ENSE00000757675,ENSE00000757672,ENSE00000581630,ENSE00000757668,ENSE00001133532,ENSE00000757662,ENSE00000757660,ENSE00000581636,ENSE00001688151,ENSE00003579863,ENSE00003491541,ENSE00001698838,ENSE00000757648,ENSE00000757647,ENSE00000581643,ENSE00000757645,ENSE00000581645,ENSE00000997571,ENSE00000997564,ENSE00003619156,ENSE00000997560,ENSE00003617488,ENSE00003557336,ENSE00003689111,ENSE00003643062,ENSE00003572286,ENSE00003593334,ENSE00003459496,ENSE00003632037,ENSE00003604124,ENSE00003474282,ENSE00001154487	1,24,81,111,132,181,214,285,343,377,423,469,522,564,601,636,673,704,742,783,832,910,955,1022,1087,1118,1170,1198,1263,1311,1365,1433,1460,1497,1539,1571	23,80,111,132,181,213,284,342,376,422,469,521,563,600,636,672,703,742,782,832,909,954,1021,1087,1117,1169,1197,1262,1311,1365,1433,1460,1497,1539,1570,1626	25664297,25645470,25643784,25642385,25638310,25637312,25636148,25634014,25632794,25632583,25630939,25630469,25630154,25629145,25628952,25627296,25626864,25626674,25624803,25624445,25623746,25620816,25620062,25618849,25618509,25615586,25615288,25612709,25609712,25609344,25607375,25606122,25604870,25601225,25599529,25598477	25664229,25645300,25643694,25642322,25638165,25637215,25635936,25633841,25632693,25632446,25630801,25630312,25630029,25629035,25628847,25627187,25626772,25626560,25624682,25624297,25623515,25620682,25619862,25618654,25618418,25615431,25615205,25612515,25609568,25609183,25607171,25606043,25604760,25601100,25599435,25598310
Q02928	CP4AB_HUMAN	9606	MSVSVLSPSRLLGDVSGILQAASLLILLLLLIKAVQLYLHRQWLLKALQQFPCPPSHWLFGHIQELQQDQELQRIQKWVETFPSACPHWLWGGKVRVQLYDPDYMKVILGRSDPKSHGSYRFLAPWIGYGLLLLNGQTWFQHRRMLTPAFHYDILKPYVGLMADSVRVMLDKWEELLGQDSPLEVFQHVSLMTLDTIMKCAFSHQGSIQVDRNSQSYIQAISDLNNLVFSRVRNAFHQNDTIYSLTSAGRWTHRACQLAHQHTDQVIQLRKAQLQKEGELEKIKRKRHLDFLDILLLAKMENGSILSDKDLRAEVDTFMFEGHDTTASGISWILYALATHPKHQERCREEIHSLLGDGASITWNHLDQMPYTTMCIKEALRLYPPVPGIGRELSTPVTFPDGRSLPKGIMVLLSIYGLHHNPKVWPNPEVFDPFRFAPGSAQHSHAFLPFSGGSRNCIGKQFAMNELKVATALTLLRFELLPDPTRIPIPIARLVLKSKNGIHLRLRRLPNPCEDKDQL	1	46941433	46930118	TRUE	CM000663.2	GRCh38	ENSG00000187048	ENST00000310638	ENSP00000311095	ENSE00001823232,ENSE00003708613,ENSE00003706092,ENSE00003705717,ENSE00003707341,ENSE00001668297,ENSE00003710677,ENSE00003702714,ENSE00003703300,ENSE00003706637,ENSE00003702632,ENSE00003464743	1,66,113,128,171,212,264,300,363,408,430,455	65,113,128,170,212,264,299,363,408,429,455,519	46941433,46938137,46937346,46936791,46935647,46935154,46934559,46934366,46934079,46933047,46932837,46930310	46941239,46937996,46937302,46936664,46935523,46935000,46934453,46934176,46933946,46932983,46932761,46930118
Q02930	CREB5_HUMAN	9606	MIYEESKMNLEQERPFVCSAPGCSQRFPTEDHLMIHRHKHEMTLKFPSIKTDNMLSDQTPTPTRFLKNCEEVGLFSELDCSLEHEFRKAQEEESSKRNISMHNAVGGAMTGPGTHQLSSARLPNHDTNVVIQQAMPSPQSSSVITQAPSTNRQIGPVPGSLSSLLHLHNRQRQPMPASMPGTLPNPTMPGSSAVLMPMERQMSVNSSIMGMQGPNLSNPCASPQVQPMHSEAKMRLKAALTHHPAAMSNGNMNTMGHMMEMMGSRQDQTPHHHMHSHPHQHQTLPPHHPYPHQHQHPAHHPHPQPHHQQNHPHHHSHSHLHAHPAHHQTSPHPPLHTGNQAQVSPATQQMQPTQTIQPPQPTGGRRRRVVDEDPDERRRKFLERNRAAATRCRQKRKVWVMSLEKKAEELTQTNMQLQNEVSMLKNEVAQLKQLLLTHKDCPITAMQKESQGYLSPESSPPASPVPACSQQQVIQHNTITTSSSVSEVVGSSTLSQLTTHRTDLNPIL	7	28412915	28819276	FALSE	CM000669.2	GRCh38	ENSG00000146592	ENST00000357727	ENSP00000350359	ENSE00002294890,ENSE00003641917,ENSE00003568702,ENSE00003473727,ENSE00000976489,ENSE00003640174,ENSE00003559476,ENSE00001085136,ENSE00001085134,ENSE00001085133,ENSE00001325470	nan,2.0,26.0,57.0,98.0,155.0,198.0,235.0,343.0,419.0,455.0	nan,25.0,57.0,97.0,155.0,197.0,234.0,342.0,418.0,455.0,508.0	28412915,28488175,28494906,28507616,28570365,28718753,28724222,28804199,28809187,28818071,28819116	28412917,28488246,28494999,28507737,28570537,28718879,28724332,28804522,28809414,28818179,28819276
Q02952	AKA12_HUMAN	9606	MGAGSSTEQRSPEQPPEGSSTPAEPEPSGGGPSAEAAPDTTADPAIAASDPATKLLQKNGQLSTINGVAEQDELSLQEGDLNGQKGALNGQGALNSQEEEEVIVTEVGQRDSEDVSKRDSDKEMATKSAVVHDITDDGQEETPEIIEQIPSSESNLEELTQPTESQANDIGFKKVFKFVGFKFTVKKDKTEKPDTVQLLTVKKDEGEGAAGAGDHKDPSLGAGEAASKESEPKQSTEKPEETLKREQSHAEISPPAESGQAVEECKEEGEEKQEKEPSKSAESPTSPVTSETGSTFKKFFTQGWAGWRKKTSFRKPKEDEVEASEKKKEQEPEKVDTEEDGKAEVASEKLTASEQAHPQEPAESAHEPRLSAEYEKVELPSEEQVSGSQGPSEEKPAPLATEVFDEKIEVHQEEVVAEVHVSTVEERTEEQKTEVEETAGSVPAEELVEMDAEPQEAEPAKELVKLKETCVSGEDPTQGADLSPDEKVLSKPPEGVVSEVEMLSSQERMKVQGSPLKKLFTSTGLKKLSGKKQKGKRGGGDEESGEHTQVPADSPDSQEEQKGESSASSPEEPEEITCLEKGLAEVQQDGEAEEGATSDGEKKREGVTPWASFKKMVTPKKRVRRPSESDKEDELDKVKSATLSSTESTASEMQEEMKGSVEEPKPEEPKRKVDTSVSWEALICVGSSKKRARRGSSSDEEGGPKAMGGDHQKADEAGKDKETGTDGILAGSQEHDPGQGSSSPEQAGSPTEGEGVSTWESFKRLVTPRKKSKSKLEEKSEDSIAGSGVEHSTPDTEPGKEESWVSIKKFIPGRRKKRPDGKQEQAPVEDAGPTGANEDDSDVPAVVPLSEYDAVEREKMEAQQAQKSAEQPEQKAATEVSKELSESQVHMMAAAVADGTRAATIIEERSPSWISASVTEPLEQVEAEAALLTEEVLEREVIAEEEPPTVTEPLPENREARGDTVVSEAELTPEAVTAAETAGPLGAEEGTEASAAEETTEMVSAVSQLTDSPDTTEEATPVQEVEGGVPDIEEQERRTQEVLQAVAEKVKEESQLPGTGGPEDVLQPVQRAEAERPEEQAEASGLKKETDVVLKVDAQEAKTEPFTQGKVVGQTTPESFEKAPQVTESIESSELVTTCQAETLAGVKSQEMVMEQAIPPDSVETPTDSETDGSTPVADFDAPGTTQKDEIVEIHEENEVASGTQSGGTEAEAVPAQKERPPAPSSFVFQEETKEQSKMEDTLEHTDKEVSVETVSILSKTEGTQEADQYADEKTKDVPFFEGLEGSIDTGITVSREKVTEVALKGEGTEEAECKKDDALELQSHAKSPPSPVEREMVVQVEREKTEAEPTHVNEEKLEHETAVTVSEEVSKQLLQTVNVPIIDGAKEVSSLEGSPPPCLGQEEAVCTKIQVQSSEASFTLTAAAEEEKVLGETANILETGETLEPAGAHLVLEEKSSEKNEDFAAHPGEDAVPTGPDCQAKSTPVIVSATTKKGLSSDLEGEKTTSLKWKSDEVDEQVACQEVKVSVAIEDLEPENGILELETKSSKLVQNIIQTAVDQFVRTEETATEMLTSELQTQAHVIKADSQDAGQETEKEGEEPQASAQDETPITSAKEESESTAVGQAHSDISKDMSEASEKTMTVEVEGSTVNDQQLEEVVLPSEEEGGGAGTKSVPEDDGHALLAERIEKSLVEPKEDEKGDDVDDPENQNSALADTDASGGLTKESPDTNGPKQKEKEDAQEVELQEGKVHSESDKAITPQAQEELQKQERESAKSELTES	6	151240563	151353737	FALSE	CM000668.2	GRCh38	ENSG00000131016	ENST00000253332	ENSP00000253332	ENSE00001128616,ENSE00003892837,ENSE00003891138	1,55,107	54,107,1782	151240563,151305747,151348711	151240724,151305903,151353737
Q02952	AKA12_HUMAN	9606	MGAGSSTEQRSPEQPPEGSSTPAEPEPSGGGPSAEAAPDTTADPAIAASDPATKLLQKNGQLSTINGVAEQDELSLQEGDLNGQKGALNGQGALNSQEEEEVIVTEVGQRDSEDVSKRDSDKEMATKSAVVHDITDDGQEETPEIIEQIPSSESNLEELTQPTESQANDIGFKKVFKFVGFKFTVKKDKTEKPDTVQLLTVKKDEGEGAAGAGDHKDPSLGAGEAASKESEPKQSTEKPEETLKREQSHAEISPPAESGQAVEECKEEGEEKQEKEPSKSAESPTSPVTSETGSTFKKFFTQGWAGWRKKTSFRKPKEDEVEASEKKKEQEPEKVDTEEDGKAEVASEKLTASEQAHPQEPAESAHEPRLSAEYEKVELPSEEQVSGSQGPSEEKPAPLATEVFDEKIEVHQEEVVAEVHVSTVEERTEEQKTEVEETAGSVPAEELVEMDAEPQEAEPAKELVKLKETCVSGEDPTQGADLSPDEKVLSKPPEGVVSEVEMLSSQERMKVQGSPLKKLFTSTGLKKLSGKKQKGKRGGGDEESGEHTQVPADSPDSQEEQKGESSASSPEEPEEITCLEKGLAEVQQDGEAEEGATSDGEKKREGVTPWASFKKMVTPKKRVRRPSESDKEDELDKVKSATLSSTESTASEMQEEMKGSVEEPKPEEPKRKVDTSVSWEALICVGSSKKRARRGSSSDEEGGPKAMGGDHQKADEAGKDKETGTDGILAGSQEHDPGQGSSSPEQAGSPTEGEGVSTWESFKRLVTPRKKSKSKLEEKSEDSIAGSGVEHSTPDTEPGKEESWVSIKKFIPGRRKKRPDGKQEQAPVEDAGPTGANEDDSDVPAVVPLSEYDAVEREKMEAQQAQKSAEQPEQKAATEVSKELSESQVHMMAAAVADGTRAATIIEERSPSWISASVTEPLEQVEAEAALLTEEVLEREVIAEEEPPTVTEPLPENREARGDTVVSEAELTPEAVTAAETAGPLGAEEGTEASAAEETTEMVSAVSQLTDSPDTTEEATPVQEVEGGVPDIEEQERRTQEVLQAVAEKVKEESQLPGTGGPEDVLQPVQRAEAERPEEQAEASGLKKETDVVLKVDAQEAKTEPFTQGKVVGQTTPESFEKAPQVTESIESSELVTTCQAETLAGVKSQEMVMEQAIPPDSVETPTDSETDGSTPVADFDAPGTTQKDEIVEIHEENEVASGTQSGGTEAEAVPAQKERPPAPSSFVFQEETKEQSKMEDTLEHTDKEVSVETVSILSKTEGTQEADQYADEKTKDVPFFEGLEGSIDTGITVSREKVTEVALKGEGTEEAECKKDDALELQSHAKSPPSPVEREMVVQVEREKTEAEPTHVNEEKLEHETAVTVSEEVSKQLLQTVNVPIIDGAKEVSSLEGSPPPCLGQEEAVCTKIQVQSSEASFTLTAAAEEEKVLGETANILETGETLEPAGAHLVLEEKSSEKNEDFAAHPGEDAVPTGPDCQAKSTPVIVSATTKKGLSSDLEGEKTTSLKWKSDEVDEQVACQEVKVSVAIEDLEPENGILELETKSSKLVQNIIQTAVDQFVRTEETATEMLTSELQTQAHVIKADSQDAGQETEKEGEEPQASAQDETPITSAKEESESTAVGQAHSDISKDMSEASEKTMTVEVEGSTVNDQQLEEVVLPSEEEGGGAGTKSVPEDDGHALLAERIEKSLVEPKEDEKGDDVDDPENQNSALADTDASGGLTKESPDTNGPKQKEKEDAQEVELQEGKVHSESDKAITPQAQEELQKQERESAKSELTES	6	151240563	151353737	FALSE	CM000668.2	GRCh38	ENSG00000131016	ENST00000402676	ENSP00000384537	ENSE00001675506,ENSE00003892837,ENSE00003891138	1,55,107	54,107,1782	151240563,151305747,151348711	151240724,151305903,151353737
Q02962	PAX2_HUMAN	9606	MDMHCKADPFSAMHPGHGGVNQLGGVFVNGRPLPDVVRQRIVELAHQGVRPCDISRQLRVSHGCVSKILGRYYETGSIKPGVIGGSKPKVATPKVVDKIAEYKRQNPTMFAWEIRDRLLAEGICDNDTVPSVSSINRIIRTKVQQPFHPTPDGAGTGVTAPGHTIVPSTASPPVSSASNDPVGSYSINGILGIPRSNGEKRKRDEVEVYTDPAHIRGGGGLHLVWTLRDVSEGSVPNGDSQSGVDSLRKHLRADTFTQQQLEALDRVFERPSYPDVFQASEHIKSEQGNEYSLPALTPGLDEVKSSLSASTNPELGSNVSGTQTYPVVTGRDMASTTLPGYPPHVPPTGQGSYPTSTLAGMVPGSEFSGNPYSHPQYTAYNEAWRFSNPALLSSPYYYSAAPRGSAPAAAAAAYDRH	10	100746261	100827616	FALSE	CM000672.2	GRCh38	ENSG00000075891	ENST00000428433	ENSP00000396259	ENSE00002708475,ENSE00002450374,ENSE00002511871,ENSE00003607033,ENSE00003686575,ENSE00003998173,ENSE00003458791,ENSE00000721143,ENSE00000933164,ENSE00003728965,ENSE00003578059	1,15,71,137,166,206,229,288,330,364,393	15,71,137,166,206,229,287,330,364,393,417	100746261,100749746,100750694,100779498,100781246,100786943,100806430,100809110,100824648,100827009,100827543	100746303,100749914,100750891,100779583,100781365,100787011,100806605,100809236,100824749,100827095,100827616
Q02978	M2OM_HUMAN	9606	MAATASAGAGGIDGKPRTSPKSVKFLFGGLAGMGATVFVQPLDLVKNRMQLSGEGAKTREYKTSFHALTSILKAEGLRGIYTGLSAGLLRQATYTTTRLGIYTVLFERLTGADGTPPGFLLKAVIGMTAGATGAFVGTPAEVALIRMTADGRLPADQRRGYKNVFNALIRITREEGVLTLWRGCIPTMARAVVVNAAQLASYSQSKQFLLDSGYFSDNILCHFCASMISGLVTTAASMPVDIAKTRIQNMRMIDGKPEYKNGLDVLFKVVRYEGFFSLWKGFTPYYARLGPHTVLTFIFLEQMNKAYKRLFLSG	17	4939910	4937744	TRUE	CM000679.2	GRCh38	ENSG00000108528	ENST00000225665	ENSP00000225665	ENSE00002647043,ENSE00000887081,ENSE00000887080,ENSE00003479026,ENSE00003555056,ENSE00003606454,ENSE00003625978,ENSE00001313839	1,32,83,152,183,213,246,264	32,83,152,182,213,246,263,314	4939910,4939212,4938975,4938602,4938429,4938253,4938074,4937896	4939816,4939060,4938769,4938512,4938339,4938154,4938023,4937744
Q02985	FHR3_HUMAN	9606	MLLLINVILTLWVSCANGQVKPCDFPDIKHGGLFHENMRRPYFPVAVGKYYSYYCDEHFETPSGSYWDYIHCTQNGWSPAVPCLRKCYFPYLENGYNQNYGRKFVQGNSTEVACHPGYGLPKAQTTVTCTEKGWSPTPRCIRVRTCSKSDIEIENGFISESSSIYILNKEIQYKCKPGYATADGNSSGSITCLQNGWSAQPICINSSEKCGPPPPISNGDTTSFLLKVYVPQSRVEYQCQPYYELQGSNYVTCSNGEWSEPPRCIHPCIITEENMNKNNIKLKGRSDRKYYAKTGDTIEFMCKLGYNANTSILSFQAVCREGIVEYPRCE	1	196774887	196793510	FALSE	CM000663.2	GRCh38	ENSG00000116785	ENST00000367425	ENSP00000356395	ENSE00001444482,ENSE00002327094,ENSE00002369762,ENSE00002383799,ENSE00003461839,ENSE00001913740	1,20,85,144,205,266	20,85,144,205,266,330	196774887,196779162,196779797,196788216,196790045,196793317	196774944,196779356,196779973,196788398,196790227,196793510
Q03013	GSTM4_HUMAN	9606	MSMTLGYWDIRGLAHAIRLLLEYTDSSYEEKKYTMGDAPDYDRSQWLNEKFKLGLDFPNLPYLIDGAHKITQSNAILCYIARKHNLCGETEEEKIRVDILENQAMDVSNQLARVCYSPDFEKLKPEYLEELPTMMQHFSQFLGKRPWFVGDKITFVDFLAYDVLDLHRIFEPNCLDAFPNLKDFISRFEGLEKISAYMKSSRFLPKPLYTRVAVWGNK	1	109656390	109661251	FALSE	CM000663.2	GRCh38	ENSG00000168765	ENST00000369836	ENSP00000358851	ENSE00001451023,ENSE00003618787,ENSE00003571389,ENSE00003628080,ENSE00003522454,ENSE00003686501,ENSE00003541580,ENSE00003680141	1,13,38,60,87,121,153,190	12,38,59,87,120,152,189,218	109656390,109656712,109657215,109657590,109657772,109658814,109659000,109661165	109656425,109656787,109657279,109657671,109657872,109658909,109659110,109661251
Q03014	HHEX_HUMAN	9606	MQYPHPGPAAGAVGVPLYAPTPLLQPAHPTPFYIEDILGRGPAAPTPAPTLPSPNSSFTSLVSPYRTPVYEPTPIHPAFSHHSAAALAAAYGPGGFGGPLYPFPRTVNDYTHALLRHDPLGKPLLWSPFLQRPLHKRKGGQVRFSNDQTIELEKKFETQKYLSPPERKRLAKMLQLSERQVKTWFQNRRAKWRRLKQENPQSNKKEELESLDSSCDQRQDLPSEQNKGASLDSSQCSPSPASQEDLESEISEDSDQEVDIEGDKSYFNAG	10	92689987	92694765	FALSE	CM000672.2	GRCh38	ENSG00000152804	ENST00000282728	ENSP00000282728	ENSE00002393381,ENSE00003513123,ENSE00001007291,ENSE00001162575	1,121,181,198	121,180,197,270	92689987,92692368,92692702,92694547	92690347,92692546,92692752,92694765
Q03052	PO3F1_HUMAN	9606	MATTAQYLPRGPGGGAGGTGPLMHPDAAAAAAAAAAAERLHAGAAYREVQKLMHHEWLGAGAGHPVGLAHPQWLPTGGGGGGDWAGGPHLEHGKAGGGGTGRADDGGGGGGFHARLVHQGAAHAGAAWAQGSTAHHLGPAMSPSPGASGGHQPQPLGLYAQAAYPGGGGGGLAGMLAAGGGGAGPGLHHALHEDGHEAQLEPSPPPHLGAHGHAHGHAHAGGLHAAAAHLHPGAGGGGSSVGEHSDEDAPSSDDLEQFAKQFKQRRIKLGFTQADVGLALGTLYGNVFSQTTICRFEALQLSFKNMCKLKPLLNKWLEETDSSSGSPTNLDKIAAQGRKRKKRTSIEVGVKGALESHFLKCPKPSAHEITGLADSLQLEKEVVRVWFCNRRQKEKRMTPAAGAGHPPMDDVYAPGELGPGGGGASPPSAPPPPPPAALHHHHHHTLPGSVQ	1	38046743	38045391	TRUE	CM000663.2	GRCh38	ENSG00000185668	ENST00000373012	ENSP00000362103	ENSE00001459297	1	451	38046743	38045391
Q03060	CREM_HUMAN	9606	MTMETVESQHDGSITASLTESKSAHVQTQTGQNSIPALAQVSVAGSGTRRGSPAVTLVQLPSGQTIHVQGVIQTPQPWVIQSSEIHTVQVAAIAETDESAESEGVIDSHKRREILSRRPSYRKILNELSSDVPGVPKIEEERSEEEGTPPSIATMAVPTSIYQTSTGQYIAIAQGGTIQISNPGSDGVQGLQALTMTNSGAPPPGATIVQYAAQSADGTQQFFVPGSQVVVQDEETELAPSHMAAATGDMPTYQIRAPTAALPQGVVMAASPGSLHSPQQLAEEATRKRELRLMKNREAAKECRRRKKEYVKCLESRVAVLEVQNKKLIEELETLKDICSPKTDY	10	35148372	35211800	FALSE	CM000672.2	GRCh38	ENSG00000095794	ENST00000429130	ENSP00000393538	ENSE00003652308,ENSE00003472992,ENSE00003692802,ENSE00003481920,ENSE00003786589,ENSE00003690916,ENSE00003491273,ENSE00003381534	1,41,90,122,170,233,245,297	40,89,122,170,233,245,297,345	35148372,35175853,35178889,35179134,35188200,35201451,35206895,35211656	35148491,35175999,35178986,35179276,35188388,35201486,35207051,35211800
Q03111	ENL_HUMAN	9606	MDNQCTVQVRLELGHRAQLRKKPTTEGFTHDWMVFVRGPEQCDIQHFVEKVVFWLHDSFPKPRRVCKEPPYKVEESGYAGFIMPIEVHFKNKEEPRKVCFTYDLFLNLEGNPPVNHLRCEKLTFNNPTTEFRYKLLRAGGVMVMPEGADTVSRPSPDYPMLPTIPLSAFSDPKKTKPSHGSKDANKESSKTSKPHKVTKEHRERPRKDSESKSSSKELEREQAKSSKDTSRKLGEGRLPKEEKAPPPKAAFKEPKMALKETKLESTSPKGGPPPPPPPPPRASSKRPATADSPKPSAKKQKKSSSKGSRSAPGTSPRTSSSSSFSDKKPAKDKSSTRGEKVKAESEPREAKKALEVEESNSEDEASFKSESAQSSPSNSSSSSDSSSDSDFEPSQNHSQGPLRSMVEDLQSEESDEDDSSSGEEAAGKTNPGRDSRLSFSDSESDNSADSSLPSREPPPPQKPPPPNSKVSGRRSPESCSKPEKILKKGTYDKAYTDELVELHRRLMALRERNVLQQIVNLIEETGHFNVTNTTFDFDLFSLDETTVRKLQSCLEAVAT	19	6279784	6213045	TRUE	CM000681.2	GRCh38	ENSG00000130382	ENST00000252674	ENSP00000252674	ENSE00001295439,ENSE00001157759,ENSE00000666098,ENSE00000666100,ENSE00000666102,ENSE00000857471,ENSE00001052838,ENSE00003669438,ENSE00003648915,ENSE00003680130,ENSE00003657210,ENSE00001765706	1,5,65,93,141,183,371,400,436,470,494,518	4,65,92,140,182,370,400,436,469,493,517,559	6279784,6270759,6262310,6230713,6227102,6222684,6218041,6216513,6214038,6213797,6213408,6213170	6279773,6270579,6262228,6230570,6226977,6222121,6217954,6216405,6213939,6213726,6213337,6213045
Q03112	MECOM_HUMAN	9606	MRSKGRARKLATNNECVYGNYPEIPLEEMPDADGVASTPSLNIQEPCSPATSSEAFTPKEGSPYKAPIYIPDDIPIPAEFELRESNMPGAGLGIWTKRKIEVGEKFGPYVGEQRSNLKDPSYGWEILDEFYNVKFCIDASQPDVGSWLKYIRFAGCYDQHNLVACQINDQIFYRVVADIAPGEELLLFMKSEDYPHETMAPDIHEERQYRCEDCDQLFESKAELADHQKFPCSTPHSAFSMVEEDFQQKLESENDLQEIHTIQECKECDQVFPDLQSLEKHMLSHTEEREYKCDQCPKAFNWKSNLIRHQMSHDSGKHYECENCAKVFTDPSNLQRHIRSQHVGARAHACPECGKTFATSSGLKQHKHIHSSVKPFICEVCHKSYTQFSNLCRHKRMHADCRTQIKCKDCGQMFSTTSSLNKHRRFCEGKNHFAAGGFFGQGISLPGTPAMDKTSMVNMSHANPGLADYFGANRHPAGLTFPTAPGFSFSFPGLFPSGLYHRPPLIPASSPVKGLSSTEQTNKSQSPLMTHPQILPATQDILKALSKHPSVGDNKPVELQPERSSEERPFEKISDQSESSDLDDVSTPSGSDLETTSGSDLESDIESDKEKFKENGKMFKDKVSPLQNLASINNKKEYSNHSIFSPSLEEQTAVSGAVNDSIKAIASIAEKYFGSTGLVGLQDKKVGALPYPSMFPLPFFPAFSQSMYPFPDRDLRSLPLKMEPQSPGEVKKLQKGSSESPFDLTTKRKDEKPLTPVPSKPPVTPATSQDQPLDLSMGSRSRASGTKLTEPRKNHVFGGKKGSNVESRPASDGSLQHARPTPFFMDPIYRVEKRKLTDPLEALKEKYLRPSPGFLFHPQMSAIENMAEKLESFSALKPEASELLQSVPSMFNFRAPPNALPENLLRKGKERYTCRYCGKIFPRSANLTRHLRTHTGEQPYRCKYCDRSFSISSNLQRHVRNIHNKEKPFKCHLCDRCFGQQTNLDRHLKKHENGNMSGTATSSPHSELESTGAILDDKEDAYFTEIRNFIGNSNHGSQSPRNVEERMNGSHFKDEKALVTSQNSDLLDDEEVEDEVLLDEEDEDNDITGKTGKEPVTSNLHEGNPEDDYEETSALEMSCKTSPVRYKEEEYKSGLSALDHIRHFTDSLKMRKMEDNQYSEAELSSFSTSHVPEELKQPLHRKSKSQAYAMMLSLSDKESLHSTSHSSSNVWHSMARAAAESSAIQSISHV	3	169663372	169084912	TRUE	CM000665.2	GRCh38	ENSG00000085276	ENST00000494292	ENSP00000417899	ENSE00001905587,ENSE00003669216,ENSE00003648844,ENSE00003587778,ENSE00002073683,ENSE00002085537,ENSE00002073440,ENSE00002023899,ENSE00002067672,ENSE00002048259,ENSE00002061956,ENSE00002053801,ENSE00002047842,ENSE00002064224,ENSE00002051786,ENSE00001912483	1,13,126,171,205,277,327,378,830,860,915,941,998,1046,1125,1187	13,125,170,205,277,326,378,830,859,915,941,998,1046,1125,1186,1230	169663372,169381524,169143832,169131531,169128060,169122727,169121209,169116739,169112874,169102226,169100962,169095245,169093102,169090236,169089183,169085043	169663336,169381187,169143698,169131429,169127844,169122580,169121056,169115383,169112787,169102060,169100885,169095076,169092958,169090000,169089000,169084912
Q03113	GNA12_HUMAN	9606	MSGVVRTLSRCLLPAEAGGARERRAGSGARDAEREARRRSRDIDALLARERRAVRRLVKILLLGAGESGKSTFLKQMRIIHGREFDQKALLEFRDTIFDNILKGSRVLVDARDKLGIPWQYSENEKHGMFLMAFENKAGLPVEPATFQLYVPALSALWRDSGIREAFSRRSEFQLGESVKYFLDNLDRIGQLNYFPSKQDILLARKATKGIVEHDFVIKKIPFKMVDVGGQRSQRQKWFQCFDGITSILFMVSSSEYDQVLMEDRRTNRLVESMNIFETIVNNKLFFNVSIILFLNKMDLLVEKVKTVSIKKHFPDFRGDPHRLEDVQRYLVQCFDRKRRNRSKPLFHHFTTAIDTENVRFVFHAVKDTILQENLKDIMLQ	7	2844161	2731184	TRUE	CM000669.2	GRCh38	ENSG00000146535	ENST00000275364	ENSP00000275364	ENSE00000976187,ENSE00000976188,ENSE00003627659,ENSE00004026418	1,104,176,193	103,175,192,381	2844161,2795143,2733501,2731750	2843853,2794928,2733451,2731184
Q03113	GNA12_HUMAN	9606	MSGVVRTLSRCLLPAEAGGARERRAGSGARDAEREARRRSRDIDALLARERRAVRRLVKILLLGAGESGKSTFLKQMRIIHGREFDQKALLEFRDTIFDNILKGSRVLVDARDKLGIPWQYSENEKHGMFLMAFENKAGLPVEPATFQLYVPALSALWRDSGIREAFSRRSEFQLGESVKYFLDNLDRIGQLNYFPSKQDILLARKATKGIVEHDFVIKKIPFKMVDVGGQRSQRQKWFQCFDGITSILFMVSSSEYDQVLMEDRRTNRLVESMNIFETIVNNKLFFNVSIILFLNKMDLLVEKVKTVSIKKHFPDFRGDPHRLEDVQRYLVQCFDRKRRNRSKPLFHHFTTAIDTENVRFVFHAVKDTILQENLKDIMLQ	7	2844161	2731184	TRUE	CM000669.2	GRCh38	ENSG00000146535	ENST00000715274	ENSP00000520443	ENSE00000976187,ENSE00000976188,ENSE00003627659,ENSE00001264182	1,104,176,193	103,175,192,381	2844161,2795143,2733501,2731750	2843853,2794928,2733451,2731184
Q03135	CAV1_HUMAN	9606	MSGGKYVDSEGHLYTVPIREQGNIYKPNNKAMADELSEKQVYDAHTKEIDLVNRDPKHLNDDVVKIDFEDVIAEPEGTHSFDGIWKASFTTFTVTKYWFYRLLSALFGIPMALIWGIYFAILSFLHIWAVVPCIKSFLIEIQCISRVYSIYVHTVCDPLFEAVGKIFSNVRINLQKEI	7	116525063	116559284	FALSE	CM000669.2	GRCh38	ENSG00000105974	ENST00000341049	ENSP00000339191	ENSE00001085899,ENSE00003640071,ENSE00001559093	1,11,66	10,65,178	116525063,116526525,116558946	116525092,116526689,116559284
Q03154	ACY1_HUMAN	9606	MTSKGPEEEHPSVTLFRQYLRIRTVQPKPDYGAAVAFFEETARQLGLGCQKVEVAPGYVVTVLTWPGTNPTLSSILLNSHTDVVPVFKEHWSHDPFEAFKDSEGYIYARGAQDMKCVSIQYLEAVRRLKVEGHRFPRTIHMTFVPDEEVGGHQGMELFVQRPEFHALRAGFALDEGIANPTDAFTVFYSERSPWWVRVTSTGRPGHASRFMEDTAAEKLHKVVNSILAFREKEWQRLQSNPHLKEGSVTSVNLTKLEGGVAYNVIPATMSASFDFRVAPDVDFKAFEEQLQSWCQAAGEGVTLEFAQKWMHPQVTPTDDSNPWWAAFSRVCKDMNLTLEPEIMPAATDNRYIRAVGVPALGFSPMNRTPVLLHDHDERLHEAVFLRGVDIYTRLLPALASVPALPSDS	3	51984065	51989072	FALSE	CM000665.2	GRCh38	ENSG00000243989	ENST00000404366	ENSP00000384296	ENSE00003516009,ENSE00003688386,ENSE00003674351,ENSE00003473315,ENSE00003663758,ENSE00003542025,ENSE00003517215,ENSE00003784254,ENSE00003545013,ENSE00003688028,ENSE00003479638,ENSE00003482480,ENSE00003559556,ENSE00002220630	1,32,54,89,120,146,176,195,220,236,285,308,334,355	32,53,88,120,146,176,195,219,236,284,307,334,354,408	51984065,51985207,51985361,51985852,51986255,51986415,51986605,51986988,51987147,51987309,51987556,51988524,51988766,51988911	51984158,51985271,51985465,51985946,51986331,51986504,51986661,51987061,51987196,51987453,51987624,51988603,51988826,51989072
Q03154	ACY1_HUMAN	9606	MTSKGPEEEHPSVTLFRQYLRIRTVQPKPDYGAAVAFFEETARQLGLGCQKVEVAPGYVVTVLTWPGTNPTLSSILLNSHTDVVPVFKEHWSHDPFEAFKDSEGYIYARGAQDMKCVSIQYLEAVRRLKVEGHRFPRTIHMTFVPDEEVGGHQGMELFVQRPEFHALRAGFALDEGIANPTDAFTVFYSERSPWWVRVTSTGRPGHASRFMEDTAAEKLHKVVNSILAFREKEWQRLQSNPHLKEGSVTSVNLTKLEGGVAYNVIPATMSASFDFRVAPDVDFKAFEEQLQSWCQAAGEGVTLEFAQKWMHPQVTPTDDSNPWWAAFSRVCKDMNLTLEPEIMPAATDNRYIRAVGVPALGFSPMNRTPVLLHDHDERLHEAVFLRGVDIYTRLLPALASVPALPSDS	3	51984065	51989072	FALSE	CM000665.2	GRCh38	ENSG00000243989	ENST00000636358	ENSP00000490149	ENSE00003516009,ENSE00003688386,ENSE00003674351,ENSE00003473315,ENSE00003663758,ENSE00003542025,ENSE00003517215,ENSE00003784254,ENSE00003545013,ENSE00003688028,ENSE00003479638,ENSE00003482480,ENSE00003559556,ENSE00003530180	1,32,54,89,120,146,176,195,220,236,285,308,334,355	32,53,88,120,146,176,195,219,236,284,307,334,354,408	51984065,51985207,51985361,51985852,51986255,51986415,51986605,51986988,51987147,51987309,51987556,51988524,51988766,51988911	51984158,51985271,51985465,51985946,51986331,51986504,51986661,51987061,51987196,51987453,51987624,51988603,51988826,51989072
Q03164	KMT2A_HUMAN	9606	MAHSCRWRFPARPGTTGGGGGGGRRGLGGAPRQRVPALLLPPGPPVGGGGPGAPPSPPAVAAAAAAAGSSGAGVPGGAAAASAASSSSASSSSSSSSSASSGPALLRVGPGFDAALQVSAAIGTNLRRFRAVFGESGGGGGSGEDEQFLGFGSDEEVRVRSPTRSPSVKTSPRKPRGRPRSGSDRNSAILSDPSVFSPLNKSETKSGDKIKKKDSKSIEKKRGRPPTFPGVKIKITHGKDISELPKGNKEDSLKKIKRTPSATFQQATKIKKLRAGKLSPLKSKFKTGKLQIGRKGVQIVRRRGRPPSTERIKTPSGLLINSELEKPQKVRKDKEGTPPLTKEDKTVVRQSPRRIKPVRIIPSSKRTDATIAKQLLQRAKKGAQKKIEKEAAQLQGRKVKTQVKNIRQFIMPVVSAISSRIIKTPRRFIEDEDYDPPIKIARLESTPNSRFSAPSCGSSEKSSAASQHSSQMSSDSSRSSSPSVDTSTDSQASEEIQVLPEERSDTPEVHPPLPISQSPENESNDRRSRRYSVSERSFGSRTTKKLSTLQSAPQQQTSSSPPPPLLTPPPPLQPASSISDHTPWLMPPTIPLASPFLPASTAPMQGKRKSILREPTFRWTSLKHSRSEPQYFSSAKYAKEGLIRKPIFDNFRPPPLTPEDVGFASGFSASGTAASARLFSPLHSGTRFDMHKRSPLLRAPRFTPSEAHSRIFESVTLPSNRTSAGTSSSGVSNRKRKRKVFSPIRSEPRSPSHSMRTRSGRLSSSELSPLTPPSSVSSSLSISVSPLATSALNPTFTFPSHSLTQSGESAEKNQRPRKQTSAPAEPFSSSSPTPLFPWFTPGSQTERGRNKDKAPEELSKDRDADKSVEKDKSRERDREREKENKRESRKEKRKKGSEIQSSSALYPVGRVSKEKVVGEDVATSSSAKKATGRKKSSSHDSGTDITSVTLGDTTAVKTKILIKKGRGNLEKTNLDLGPTAPSLEKEKTLCLSTPSSSTVKHSTSSIGSMLAQADKLPMTDKRVASLLKKAKAQLCKIEKSKSLKQTDQPKAQGQESDSSETSVRGPRIKHVCRRAAVALGRKRAVFPDDMPTLSALPWEEREKILSSMGNDDKSSIAGSEDAEPLAPPIKPIKPVTRNKAPQEPPVKKGRRSRRCGQCPGCQVPEDCGVCTNCLDKPKFGGRNIKKQCCKMRKCQNLQWMPSKAYLQKQAKAVKKKEKKSKTSEKKDSKESSVVKNVVDSSQKPTPSAREDPAPKKSSSEPPPRKPVEEKSEEGNVSAPGPESKQATTPASRKSSKQVSQPALVIPPQPPTTGPPRKEVPKTTPSEPKKKQPPPPESGPEQSKQKKVAPRPSIPVKQKPKEKEKPPPVNKQENAGTLNILSTLSNGNSSKQKIPADGVHRIRVDFKEDCEAENVWEMGGLGILTSVPITPRVVCFLCASSGHVEFVYCQVCCEPFHKFCLEENERPLEDQLENWCCRRCKFCHVCGRQHQATKQLLECNKCRNSYHPECLGPNYPTKPTKKKKVWICTKCVRCKSCGSTTPGKGWDAQWSHDFSLCHDCAKLFAKGNFCPLCDKCYDDDDYESKMMQCGKCDRWVHSKCENLSDEMYEILSNLPESVAYTCVNCTERHPAEWRLALEKELQISLKQVLTALLNSRTTSHLLRYRQAAKPPDLNPETEESIPSRSSPEGPDPPVLTEVSKQDDQQPLDLEGVKRKMDQGNYTSVLEFSDDIVKIIQAAINSDGGQPEIKKANSMVKSFFIRQMERVFPWFSVKKSRFWEPNKVSSNSGMLPNAVLPPSLDHNYAQWQEREENSHTEQPPLMKKIIPAPKPKGPGEPDSPTPLHPPTPPILSTDRSREDSPELNPPPGIEDNRQCALCLTYGDDSANDAGRLLYIGQNEWTHVNCALWSAEVFEDDDGSLKNVHMAVIRGKQLRCEFCQKPGATVGCCLTSCTSNYHFMCSRAKNCVFLDDKKVYCQRHRDLIKGEVVPENGFEVFRRVFVDFEGISLRRKFLNGLEPENIHMMIGSMTIDCLGILNDLSDCEDKLFPIGYQCSRVYWSTTDARKRCVYTCKIVECRPPVVEPDINSTVEHDENRTIAHSPTSFTESSSKESQNTAEIISPPSPDRPPHSQTSGSCYYHVISKVPRIRTPSYSPTQRSPGCRPLPSAGSPTPTTHEIVTVGDPLLSSGLRSIGSRRHSTSSLSPQRSKLRIMSPMRTGNTYSRNNVSSVSTTGTATDLESSAKVVDHVLGPLNSSTSLGQNTSTSSNLQRTVVTVGNKNSHLDGSSSSEMKQSSASDLVSKSSSLKGEKTKVLSSKSSEGSAHNVAYPGIPKLAPQVHNTTSRELNVSKIGSFAEPSSVSFSSKEALSFPHLHLRGQRNDRDQHTDSTQSANSSPDEDTEVKTLKLSGMSNRSSIINEHMGSSSRDRRQKGKKSCKETFKEKHSSKSFLEPGQVTTGEEGNLKPEFMDEVLTPEYMGQRPCNNVSSDKIGDKGLSMPGVPKAPPMQVEGSAKELQAPRKRTVKVTLTPLKMENESQSKNALKESSPASPLQIESTSPTEPISASENPGDGPVAQPSPNNTSCQDSQSNNYQNLPVQDRNLMLPDGPKPQEDGSFKRRYPRRSARARSNMFFGLTPLYGVRSYGEEDIPFYSSSTGKKRGKRSAEGQVDGADDLSTSDEDDLYYYNFTRTVISSGGEERLASHNLFREEEQCDLPKISQLDGVDDGTESDTSVTATTRKSSQIPKRNGKENGTENLKIDRPEDAGEKEHVTKSSVGHKNEPKMDNCHSVSRVKTQGQDSLEAQLSSLESSRRVHTSTPSDKNLLDTYNTELLKSDSDNNNSDDCGNILPSDIMDFVLKNTPSMQALGESPESSSSELLNLGEGLGLDSNREKDMGLFEVFSQQLPTTEPVDSSVSSSISAEEQFELPLELPSDLSVLTTRSPTVPSQNPSRLAVISDSGEKRVTITEKSVASSESDPALLSPGVDPTPEGHMTPDHFIQGHMDADHISSPPCGSVEQGHGNNQDLTRNSSTPGLQVPVSPTVPIQNQKYVPNSTDSPGPSQISNAAVQTTPPHLKPATEKLIVVNQNMQPLYVLQTLPNGVTQKIQLTSSVSSTPSVMETNTSVLGPMGGGLTLTTGLNPSLPTSQSLFPSASKGLLPMSHHQHLHSFPAATQSSFPPNISNPPSGLLIGVQPPPDPQLLVSESSQRTDLSTTVATPSSGLKKRPISRLQTRKNKKLAPSSTPSNIAPSDVVSNMTLINFTPSQLPNHPSLLDLGSLNTSSHRTVPNIIKRSKSSIMYFEPAPLLPQSVGGTAATAAGTSTISQDTSHLTSGSVSGLASSSSVLNVVSMQTTTTPTSSASVPGHVTLTNPRLLGTPDIGSISNLLIKASQQSLGIQDQPVALPPSSGMFPQLGTSQTPSTAAITAASSICVLPSTQTTGITAASPSGEADEHYQLQHVNQLLASKTGIHSSQRDLDSASGPQVSNFTQTVDAPNSMGLEQNKALSSAVQASPTSPGGSPSSPSSGQRSASPSVPGPTKPKPKTKRFQLPLDKGNGKKHKVSHLRTSSSEAHIPDQETTSLTSGTGTPGAEAEQQDTASVEQSSQKECGQPAGQVAVLPEVQVTQNPANEQESAEPKTVEEEESNFSSPLMLWLQQEQKRKESITEKKPKKGLVFEISSDDGFQICAESIEDAWKSLTDKVQEARSNARLKQLSFAGVNGLRMLGILHDAVVFLIEQLSGAKHCRNYKFRFHKPEEANEPPLNPHGSARAEVHLRKSAFDMFNFLASKHRQPPEYNPNDEEEEEVQLKSARRATSMDLPMPMRFRHLKKTSKEAVGVYRSPIHGRGLFCKRNIDAGEMVIEYAGNVIRSIQTDKREKYYDSKGIGCYMFRIDDSEVVDATMHGNAARFINHSCEPNCYSRVINIDGQKHIVIFAMRKIYRGEELTYDYKFPIEDASNKLPCNCGAKKCRKFLN	11	118436513	118522169	FALSE	CM000673.2	GRCh38	ENSG00000118058	ENST00000389506	ENSP00000374157	ENSE00002286535,ENSE00002463526,ENSE00002704839,ENSE00002714149,ENSE00002501544,ENSE00002436646,ENSE00002455788,ENSE00002528798,ENSE00003790034,ENSE00004012346,ENSE00004012355,ENSE00004012360,ENSE00004012348,ENSE00004012362,ENSE00004012370,ENSE00004012364,ENSE00004012371,ENSE00004012353,ENSE00004012349,ENSE00004012373,ENSE00004012367,ENSE00004012358,ENSE00004012352,ENSE00004012350,ENSE00004012351,ENSE00004012372,ENSE00004012368,ENSE00004012363,ENSE00004012365,ENSE00004012354,ENSE00004012366,ENSE00004012357,ENSE00004012369,ENSE00004012361,ENSE00004012356,ENSE00002447289	1,145,168,1053,1112,1190,1212,1338,1363,1407,1445,1494,1526,1566,1604,1666,1724,1761,1785,1850,1886,1932,1985,2024,2050,2104,2166,3582,3609,3631,3688,3713,3771,3807,3835,3879	144,168,1052,1112,1190,1212,1338,1362,1406,1444,1493,1525,1566,1604,1665,1723,1760,1785,1850,1885,1931,1984,2024,2050,2104,2166,3582,3609,3631,3688,3713,3771,3807,3835,3878,3969	118436513,118468775,118471662,118476805,118477967,118480174,118481715,118482422,118484183,118484862,118488614,118489792,118490129,118491196,118491744,118493057,118494288,118494694,118495700,118496261,118497936,118498370,118499303,118499835,118500987,118501672,118502398,118507529,118509136,118509948,118511951,118519618,118519957,118520802,118521288,118521897	118436944,118468844,118474315,118476982,118478201,118480238,118482092,118482495,118484314,118484975,118488760,118489887,118490249,118491309,118491928,118493230,118494398,118494767,118495893,118496367,118498073,118498528,118499420,118499913,118501147,118501857,118506646,118507609,118509200,118510118,118512025,118519792,118520064,118520885,118521417,118522169
Q03167	TGBR3_HUMAN	9606	MTSHYVIAIFALMSSCLATAGPEPGALCELSPVSASHPVQALMESFTVLSGCASRGTTGLPQEVHVLNLRTAGQGPGQLQREVTLHLNPISSVHIHHKSVVFLLNSPHPLVWHLKTERLATGVSRLFLVSEGSVVQFSSANFSLTAETEERNFPHGNEHLLNWARKEYGAVTSFTELKIARNIYIKVGEDQVFPPKCNIGKNFLSLNYLAEYLQPKAAEGCVMSSQPQNEEVHIIELITPNSNPYSAFQVDITIDIRPSQEDLEVVKNLILILKCKKSVNWVIKSFDVKGSLKIIAPNSIGFGKESERSMTMTKSIRDDIPSTQGNLVKWALDNGYSPITSYTMAPVANRFHLRLENNAEEMGDEEVHTIPPELRILLDPGALPALQNPPIRGGEGQNGGLPFPFPDISRRVWNEEGEDGLPRPKDPVIPSIQLFPGLREPEEVQGSVDIALSVKCDNEKMIVAVEKDSFQASGYSGMDVTLLDPTCKAKMNGTHFVLESPLNGCGTRPRWSALDGVVYYNSIVIQVPALGDSSGWPDGYEDLESGDNGFPGDMDEGDASLFTRPEIVVFNCSLQQVRNPSSFQEQPHGNITFNMELYNTDLFLVPSQGVFSVPENGHVYVEVSVTKAEQELGFAIQTCFISPYSNPDRMSHYTIIENICPKDESVKFYSPKRVHFPIPQADMDKKRFSFVFKPVFNTSLLFLQCELTLCTKMEKHPQKLPKCVPPDEACTSLDASIIWAMMQNKKTFTKPLAVIHHEAESKEKGPSMKEPNPISPPIFHGLDTLTVMGIAFAAFVIGALLTGALWYIYSHTGETAGRQQVPTSPPASENSSAAHSIGSTQSTPCSSSSTA	1	91861531	91683742	TRUE	CM000663.2	GRCh38	ENSG00000069702	ENST00000212355	ENSP00000212355	ENSE00003895353,ENSE00003485699,ENSE00003659263,ENSE00003609889,ENSE00003515366,ENSE00003490625,ENSE00003687589,ENSE00003469984,ENSE00003513471,ENSE00003680288,ENSE00003689932,ENSE00003670052,ENSE00003476285,ENSE00003680560,ENSE00003552633,ENSE00001452590	1,21,83,129,190,246,296,359,472,523,570,623,723,763,777,813	21,82,128,190,246,295,359,471,522,569,622,722,763,777,813,851	91861531,91797471,91758750,91734959,91729973,91727806,91722144,91720230,91719464,91716708,91716394,91712542,91708783,91698130,91695779,91683857	91861471,91797287,91758613,91734776,91729805,91727659,91721955,91719893,91719312,91716568,91716236,91712243,91708663,91698089,91695672,91683742
Q03167	TGBR3_HUMAN	9606	MTSHYVIAIFALMSSCLATAGPEPGALCELSPVSASHPVQALMESFTVLSGCASRGTTGLPQEVHVLNLRTAGQGPGQLQREVTLHLNPISSVHIHHKSVVFLLNSPHPLVWHLKTERLATGVSRLFLVSEGSVVQFSSANFSLTAETEERNFPHGNEHLLNWARKEYGAVTSFTELKIARNIYIKVGEDQVFPPKCNIGKNFLSLNYLAEYLQPKAAEGCVMSSQPQNEEVHIIELITPNSNPYSAFQVDITIDIRPSQEDLEVVKNLILILKCKKSVNWVIKSFDVKGSLKIIAPNSIGFGKESERSMTMTKSIRDDIPSTQGNLVKWALDNGYSPITSYTMAPVANRFHLRLENNAEEMGDEEVHTIPPELRILLDPGALPALQNPPIRGGEGQNGGLPFPFPDISRRVWNEEGEDGLPRPKDPVIPSIQLFPGLREPEEVQGSVDIALSVKCDNEKMIVAVEKDSFQASGYSGMDVTLLDPTCKAKMNGTHFVLESPLNGCGTRPRWSALDGVVYYNSIVIQVPALGDSSGWPDGYEDLESGDNGFPGDMDEGDASLFTRPEIVVFNCSLQQVRNPSSFQEQPHGNITFNMELYNTDLFLVPSQGVFSVPENGHVYVEVSVTKAEQELGFAIQTCFISPYSNPDRMSHYTIIENICPKDESVKFYSPKRVHFPIPQADMDKKRFSFVFKPVFNTSLLFLQCELTLCTKMEKHPQKLPKCVPPDEACTSLDASIIWAMMQNKKTFTKPLAVIHHEAESKEKGPSMKEPNPISPPIFHGLDTLTVMGIAFAAFVIGALLTGALWYIYSHTGETAGRQQVPTSPPASENSSAAHSIGSTQSTPCSSSSTA	1	91861531	91683742	TRUE	CM000663.2	GRCh38	ENSG00000069702	ENST00000525962	ENSP00000436127	ENSE00002167474,ENSE00003485699,ENSE00003659263,ENSE00003609889,ENSE00003515366,ENSE00003490625,ENSE00003687589,ENSE00003469984,ENSE00003513471,ENSE00003680288,ENSE00003689932,ENSE00003670052,ENSE00003476285,ENSE00003680560,ENSE00003552633,ENSE00002201655	1,21,83,129,190,246,296,359,472,523,570,623,723,763,777,813	21,82,128,190,246,295,359,471,522,569,622,722,763,777,813,851	91861531,91797471,91758750,91734959,91729973,91727806,91722144,91720230,91719464,91716708,91716394,91712542,91708783,91698130,91695779,91683857	91861471,91797287,91758613,91734776,91729805,91727659,91721955,91719893,91719312,91716568,91716236,91712243,91708663,91698089,91695672,91683742
Q03181	PPARD_HUMAN	9606	MEQPQEEAPEVREEEEKEEVAEAEGAPELNGGPQHALPSSSYTDLSRSSSPPSLLDQLQMGCDGASCGSLNMECRVCGDKASGFHYGVHACEGCKGFFRRTIRMKLEYEKCERSCKIQKKNRNKCQYCRFQKCLALGMSHNAIRFGRMPEAEKRKLVAGLTANEGSQYNPQVADLKAFSKHIYNAYLKNFNMTKKKARSILTGKASHTAPFVIHDIETLWQAEKGLVWKQLVNGLPPYKEISVHVFYRCQCTTVETVRELTEFAKSIPSFSSLFLNDQVTLLKYGVHEAIFAMLASIVNKDGLLVANGSGFVTREFLRSLRKPFSDIIEPKFEFAVKFNALELDDSDLALFIAAIILCGDRPGLMNVPRVEAIQDTILRALEFHLQANHPDAQYLFPKLLQKMADLRQLVTEHAQMMQRIKKTETETSLHPLLQEIYKDMY	6	35411088	35426076	FALSE	CM000668.2	GRCh38	ENSG00000112033	ENST00000311565	ENSP00000310928	ENSE00003892736,ENSE00003895445,ENSE00003892036,ENSE00003895895,ENSE00003893686,ENSE00003890127	1,44,96,142,210,360	44,95,142,209,360,441	35411088,35420127,35421820,35423946,35424329,35425832	35411217,35420281,35421958,35424148,35424779,35426076
Q03181	PPARD_HUMAN	9606	MEQPQEEAPEVREEEEKEEVAEAEGAPELNGGPQHALPSSSYTDLSRSSSPPSLLDQLQMGCDGASCGSLNMECRVCGDKASGFHYGVHACEGCKGFFRRTIRMKLEYEKCERSCKIQKKNRNKCQYCRFQKCLALGMSHNAIRFGRMPEAEKRKLVAGLTANEGSQYNPQVADLKAFSKHIYNAYLKNFNMTKKKARSILTGKASHTAPFVIHDIETLWQAEKGLVWKQLVNGLPPYKEISVHVFYRCQCTTVETVRELTEFAKSIPSFSSLFLNDQVTLLKYGVHEAIFAMLASIVNKDGLLVANGSGFVTREFLRSLRKPFSDIIEPKFEFAVKFNALELDDSDLALFIAAIILCGDRPGLMNVPRVEAIQDTILRALEFHLQANHPDAQYLFPKLLQKMADLRQLVTEHAQMMQRIKKTETETSLHPLLQEIYKDMY	6	35411088	35426076	FALSE	CM000668.2	GRCh38	ENSG00000112033	ENST00000360694	ENSP00000353916	ENSE00003892736,ENSE00003895445,ENSE00003892036,ENSE00003895895,ENSE00003893686,ENSE00003890127	1,44,96,142,210,360	44,95,142,209,360,441	35411088,35420127,35421820,35423946,35424329,35425832	35411217,35420281,35421958,35424148,35424779,35426076
Q03188	CENPC_HUMAN	9606	MAASGLDHLKNGYRRRFCRPSRARDINTEQGQNVLEILQDCFEEKSLANDFSTNSTKSVPNSTRKIKDTCIQSPSKECQKSHPKSVPVSSKKKEASLQFVVEPSEATNRSVQAHEVHQKILATDVSSKNTPDSKKISSRNINDHHSEADEEFYLSVGSPSVLLDAKTSVSQNVIPSSAQKRETYTFENSVNMLPSSTEVSVKTKKRLNFDDKVMLKKIEIDNKVSDEEDKTSEGQERKPSGSSQNRIRDSEYEIQRQAKKSFSTLFLETVKRKSESSPIVRHAATAPPHSCPPDDTKLIEDEFIIDESDQSFASRSWITIPRKAGSLKQRTISPAESTALLQGRKSREKHHNILPKTLANDKHSHKPHPVETSQPSDKTVLDTSYALIGETVNNYRSTKYEMYSKNAEKPSRSKRTIKQKQRRKFMAKPAEEQLDVGQSKDENIHTSHITQDEFQRNSDRNMEEHEEMGNDCVSKKQMPPVGSKKSSTRKDKEESKKKRFSSESKNKLVPEEVTSTVTKSRRISRRPSDWWVVKSEESPVYSNSSVRNELPMHHNSSRKSTKKTNQSSKNIRKKTIPLKRQKTATKGNQRVQKFLNAEGSGGIVGHDEISRCSLSEPLESDEADLAKKKNLDCSRSTRSSKNEDNIMTAQNVPLKPQTSGYTCNIPTESNLDSGEHKTSVLEESGPSRLNNNYLMSGKNDVDDEEVHGSSDDSKQSKVIPKNRIHHKLVLPSNTPNVRRTKRTRLKPLEYWRGERIDYQGRPSGGFVISGVLSPDTISSKRKAKENIGKVNKKSNKKRICLDNDERKTNLMVNLGIPLGDPLQPTRVKDPETREIILMDLVRPQDTYQFFVKHGELKVYKTLDTPFFSTGKLILGPQEEKGKQHVGQDILVFYVNFGDLLCTLHETPYILSTGDSFYVPSGNYYNIKNLRNEESVLLFTQIKR	4	67545355	67472608	TRUE	CM000666.2	GRCh38	ENSG00000145241	ENST00000273853	ENSP00000273853	ENSE00002036687,ENSE00003641200,ENSE00003591694,ENSE00003549647,ENSE00003497771,ENSE00003481382,ENSE00003497249,ENSE00003570959,ENSE00003505673,ENSE00003544191,ENSE00003489010,ENSE00003603092,ENSE00003510849,ENSE00003556321,ENSE00003608882,ENSE00003691778,ENSE00003595330,ENSE00003604070,ENSE00001156505	1,7,22,46,78,111,206,277,482,538,635,684,711,729,764,807,839,891,921	6,22,46,77,111,206,277,482,538,635,684,711,729,764,807,839,890,921,943	67545355,67544195,67541050,67539934,67530914,67519502,67518368,67514687,67512569,67509105,67506934,67505284,67495212,67493988,67492997,67492275,67490121,67474978,67472675	67545338,67544149,67540980,67539840,67530815,67519217,67518156,67514074,67512402,67508814,67506788,67505205,67495159,67493884,67492869,67492180,67489967,67474888,67472608
Q03252	LMNB2_HUMAN	9606	MSPPSPGRRREQRRPRAAATMATPLPGRAGGPATPLSPTRLSRLQEKEELRELNDRLAHYIDRVRALELENDRLLLKISEKEEVTTREVSGIKALYESELADARRVLDETARERARLQIEIGKLRAELDEVNKSAKKREGELTVAQGRVKDLESLFHRSEVELAAALSDKRGLESDVAELRAQLAKAEDGHAVAKKQLEKETLMRVDLENRCQSLQEELDFRKSVFEEEVRETRRRHERRLVEVDSSRQQEYDFKMAQALEELRSQHDEQVRLYKLELEQTYQAKLDSAKLSSDQNDKAASAAREELKEARMRLESLSYQLSGLQKQASAAEDRIRELEEAMAGERDKFRKMLDAKEQEMTEMRDVMQQQLAEYQELLDVKLALDMEINAYRKLLEGEEERLKLSPSPSSRVTVSRATSSSSGSLSATGRLGRSKRKRLEVEEPLGSGPSVLGTGTGGSGGFHLAQQASASGSVSIEEIDLEGKFVQLKNNSDKDQSLGNWRIKRQVLEGEEIAYKFTPKYILRAGQMVTVWAAGAGVAHSPPSTLVWKGQSSWGTGESFRTVLVNADGEEVAMRTVKKSSVMRENENGEEEEEEAEFGEEDLFHQQGDPRTTSRGCYVM	19	2456933	2430914	TRUE	CM000681.2	GRCh38	ENSG00000176619	ENST00000325327	ENSP00000327054	ENSE00001150172,ENSE00001052208,ENSE00001150160,ENSE00000655672,ENSE00003563021,ENSE00003539631,ENSE00003489516,ENSE00003588969,ENSE00003497284,ENSE00003594665,ENSE00003466453,ENSE00001247707	1,89,134,187,229,286,328,401,495,531,571,608	88,134,186,228,285,327,401,494,530,570,607,620	2456933,2444540,2438531,2438288,2435171,2434913,2434515,2434105,2432523,2431902,2431658,2430952	2456670,2444404,2438375,2438163,2435001,2434788,2434295,2433826,2432416,2431783,2431548,2430914
Q03393	PTPS_HUMAN	9606	MSTEGGGRRCQAQVSRRISFSASHRLYSKFLSDEENLKLFGKCNNPNGHGHNYKVVVTVHGEIDPATGMVMNLADLKKYMEEAIMQPLDHKNLDMDVPYFADVVSTTENVAVYIWDNLQKVLPVGVLYKVKVYETDNNIVVYKGE	11	112226444	112233552	FALSE	CM000673.2	GRCh38	ENSG00000150787	ENST00000280362	ENSP00000280362	ENSE00000996309,ENSE00003480730,ENSE00003497580,ENSE00003649024,ENSE00003550257,ENSE00001105394	1,28,55,63,82,105	28,55,62,81,105,145	112226444,112228594,112230208,112230626,112233163,112233432	112226526,112228673,112230230,112230682,112233233,112233552
Q03395	ROM1_HUMAN	9606	MAPVLPLVLPLQPRIRLAQGLWLLSWLLALAGGVILLCSGHLLVQLRHLGTFLAPSCQFPVLPQAALAAGAVALGTGLVGVGASRASLNAALYPPWRGVLGPLLVAGTAGGGGLLVVGLGLALALPGSLDEALEEGLVTALAHYKDTEVPGHCQAKRLVDELQLRYHCCGRHGYKDWFGVQWVSSRYLDPGDRDVADRIQSNVEGLYLTDGVPFSCCNPHSPRPCLQNRLSDSYAHPLFDPRQPNQNLWAQGCHEVLLEHLQDLAGTLGSMLAVTFLLQALVLLGLRYLQTALEGLGGVIDAGGETQGYLFPSGLKDMLKTAWLQGGVACRPAPEEAPPGEAPPKEDLSEA	11	62613282	62614836	FALSE	CM000673.2	GRCh38	ENSG00000149489	ENST00000278833	ENSP00000278833	ENSE00001306862,ENSE00003619376,ENSE00001299795	1,197,280	197,279,351	62613282,62614258,62614621	62613871,62614504,62614836
Q03403	TFF2_HUMAN	9606	MGRRDAQLLAALLVLGLCALAGSEKPSPCQCSRLSPHNRTNCGFPGITSDQCFDNGCCFDSSVTGVPWCFHPLPKQESDQCVMEVSDRRNCGYPGISPEECASRKCCFSNFIFEVPWCFFPKSVEDCHY	21	42350957	42346536	TRUE	CM000683.2	GRCh38	ENSG00000160181	ENST00000291526	ENSP00000291526	ENSE00001139218,ENSE00003593184,ENSE00003487843,ENSE00001266989	1,27,77,126	27,77,126,129	42350957,42350030,42347632,42346546	42350879,42349881,42347486,42346536
Q03405	UPAR_HUMAN	9606	MGHPPLLPLLLLLHTCVPASWGLRCMQCKTNGDCRVEECALGQDLCRTTIVRLWEEGEELELVEKSCTHSEKTNRTLSYRTGLKITSLTEVVCGLDLCNQGNSGRAVTYSRSRYLECISCGSSDMSCERGRHQSLQCRSPEEQCLDVVTHWIQEGEEGRPKDDRHLRGCGYLPGCPGSNGFHNNDTFHFLKCCNTTKCNEGPILELENLPQNGRQCYSCKGNSTHGCSSEETFLIDCRGPMNQCLVATGTHEPKNQSYMVRGCATASMCQHAHLGDAFSMNHIDVSCCTKSGCNHPDLDVQYRSGAAPQPGPAHLSLTITLLMTARLWGGTLLWT	19	43670120	43648893	TRUE	CM000681.2	GRCh38	ENSG00000011422	ENST00000340093	ENSP00000339328	ENSE00001048170,ENSE00003494909,ENSE00000494759,ENSE00003786206,ENSE00003516101,ENSE00003787154,ENSE00003004913	1,19,56,104,158,203,252	19,56,104,158,203,252,335	43670120,43667691,43665459,43656640,43655573,43652371,43649143	43670066,43667581,43665316,43656479,43655439,43652225,43648893
Q03426	KIME_HUMAN	9606	MLSEVLLVSAPGKVILHGEHAVVHGKVALAVSLNLRTFLRLQPHSNGKVDLSLPNIGIKRAWDVARLQSLDTSFLEQGDVTTPTSEQVEKLKEVAGLPDDCAVTERLAVLAFLYLYLSICRKQRALPSLDIVVWSELPPGAGLGSSAAYSVCLAAALLTVCEEIPNPLKDGDCVNRWTKEDLELINKWAFQGERMIHGNPSGVDNAVSTWGGALRYHQGKISSLKRSPALQILLTNTKVPRNTRALVAGVRNRLLKFPEIVAPLLTSIDAISLECERVLGEMGEAPAPEQYLVLEELIDMNQHHLNALGVGHASLDQLCQVTRARGLHSKLTGAGGGGCGITLLKPGLEQPEVEATKQALTSCGFDCLETSIGAPGVSIHSATSLDSRVQQALDGL	12	109574823	109596574	FALSE	CM000674.2	GRCh38	ENSG00000110921	ENST00000228510	ENSP00000228510	ENSE00003482861,ENSE00003673608,ENSE00003672992,ENSE00003485323,ENSE00002243275,ENSE00003969906,ENSE00003969912,ENSE00003969907,ENSE00003969905,ENSE00003636969	1,27,76,124,176,211,226,257,296,347	26,76,124,176,211,226,256,295,347,396	109574823,109575998,109579802,109581395,109586022,109586754,109590771,109591241,109595028,109596426	109574900,109576145,109579946,109581550,109586125,109586799,109590861,109591357,109595181,109596574
Q03426	KIME_HUMAN	9606	MLSEVLLVSAPGKVILHGEHAVVHGKVALAVSLNLRTFLRLQPHSNGKVDLSLPNIGIKRAWDVARLQSLDTSFLEQGDVTTPTSEQVEKLKEVAGLPDDCAVTERLAVLAFLYLYLSICRKQRALPSLDIVVWSELPPGAGLGSSAAYSVCLAAALLTVCEEIPNPLKDGDCVNRWTKEDLELINKWAFQGERMIHGNPSGVDNAVSTWGGALRYHQGKISSLKRSPALQILLTNTKVPRNTRALVAGVRNRLLKFPEIVAPLLTSIDAISLECERVLGEMGEAPAPEQYLVLEELIDMNQHHLNALGVGHASLDQLCQVTRARGLHSKLTGAGGGGCGITLLKPGLEQPEVEATKQALTSCGFDCLETSIGAPGVSIHSATSLDSRVQQALDGL	12	109574823	109596574	FALSE	CM000674.2	GRCh38	ENSG00000110921	ENST00000546277	ENSP00000438153	ENSE00003482861,ENSE00003673608,ENSE00003672992,ENSE00003485323,ENSE00002243275,ENSE00003969906,ENSE00003969912,ENSE00003969907,ENSE00003969905,ENSE00003969909	1,27,76,124,176,211,226,257,296,347	26,76,124,176,211,226,256,295,347,396	109574823,109575998,109579802,109581395,109586022,109586754,109590771,109591241,109595028,109596426	109574900,109576145,109579946,109581550,109586125,109586799,109590861,109591357,109595181,109596574
Q03431	PTH1R_HUMAN	9606	MGTARIAPGLALLLCCPVLSSAYALVDADDVMTKEEQIFLLHRAQAQCEKRLKEVLQRPASIMESDKGWTSASTSGKPRKDKASGKLYPESEEDKEAPTGSRYRGRPCLPEWDHILCWPLGAPGEVVAVPCPDYIYDFNHKGHAYRRCDRNGSWELVPGHNRTWANYSECVKFLTNETREREVFDRLGMIYTVGYSVSLASLTVAVLILAYFRRLHCTRNYIHMHLFLSFMLRAVSIFVKDAVLYSGATLDEAERLTEEELRAIAQAPPPPATAAAGYAGCRVAVTFFLYFLATNYYWILVEGLYLHSLIFMAFFSEKKYLWGFTVFGWGLPAVFVAVWVSVRATLANTGCWDLSSGNKKWIIQVPILASIVLNFILFINIVRVLATKLRETNAGRCDTRQQYRKLLKSTLVLMPLFGVHYIVFMATPYTEVSGTLWQVQMHYEMLFNSFQGFFVAIIYCFCNGEVQAEIKKSWSRWTLALDFKRKARSGSSSYSYGPMVSHTSVTNVGPRVGLGLPLSPRLLPTATTNGHPQLPGHAKPGTPALETLETTPPAMAAPKDDGFLNGSCSGLDEEASGPERPPALLQEEWETVM	3	46883560	46903653	FALSE	CM000665.2	GRCh38	ENSG00000160801	ENST00000313049	ENSP00000321999	ENSE00001800808,ENSE00003481149,ENSE00003679298,ENSE00003575216,ENSE00003661164,ENSE00003577856,ENSE00001054575,ENSE00001250768,ENSE00001054564,ENSE00003596077,ENSE00003610648,ENSE00003596398,ENSE00003650991,ENSE00001640385	1,26,60,105,142,182,213,279,330,350,373,404,452,466	25,60,105,142,181,213,278,330,350,372,404,451,465,593	46883560,46893907,46895735,46897855,46898074,46898378,46898662,46899303,46901025,46901414,46901766,46902526,46902749,46903270	46883634,46894009,46895869,46897965,46898192,46898472,46898857,46899456,46901085,46901480,46901860,46902667,46902790,46903653
Q03431	PTH1R_HUMAN	9606	MGTARIAPGLALLLCCPVLSSAYALVDADDVMTKEEQIFLLHRAQAQCEKRLKEVLQRPASIMESDKGWTSASTSGKPRKDKASGKLYPESEEDKEAPTGSRYRGRPCLPEWDHILCWPLGAPGEVVAVPCPDYIYDFNHKGHAYRRCDRNGSWELVPGHNRTWANYSECVKFLTNETREREVFDRLGMIYTVGYSVSLASLTVAVLILAYFRRLHCTRNYIHMHLFLSFMLRAVSIFVKDAVLYSGATLDEAERLTEEELRAIAQAPPPPATAAAGYAGCRVAVTFFLYFLATNYYWILVEGLYLHSLIFMAFFSEKKYLWGFTVFGWGLPAVFVAVWVSVRATLANTGCWDLSSGNKKWIIQVPILASIVLNFILFINIVRVLATKLRETNAGRCDTRQQYRKLLKSTLVLMPLFGVHYIVFMATPYTEVSGTLWQVQMHYEMLFNSFQGFFVAIIYCFCNGEVQAEIKKSWSRWTLALDFKRKARSGSSSYSYGPMVSHTSVTNVGPRVGLGLPLSPRLLPTATTNGHPQLPGHAKPGTPALETLETTPPAMAAPKDDGFLNGSCSGLDEEASGPERPPALLQEEWETVM	3	46883560	46903653	FALSE	CM000665.2	GRCh38	ENSG00000160801	ENST00000418619	ENSP00000411424	ENSE00001739295,ENSE00003481149,ENSE00003679298,ENSE00003575216,ENSE00003661164,ENSE00003577856,ENSE00001054575,ENSE00001250768,ENSE00001054564,ENSE00003596077,ENSE00003610648,ENSE00003596398,ENSE00003650991,ENSE00003601307	1,26,60,105,142,182,213,279,330,350,373,404,452,466	25,60,105,142,181,213,278,330,350,372,404,451,465,593	46883560,46893907,46895735,46897855,46898074,46898378,46898662,46899303,46901025,46901414,46901766,46902526,46902749,46903270	46883634,46894009,46895869,46897965,46898192,46898472,46898857,46899456,46901085,46901480,46901860,46902667,46902790,46903653
Q03431	PTH1R_HUMAN	9606	MGTARIAPGLALLLCCPVLSSAYALVDADDVMTKEEQIFLLHRAQAQCEKRLKEVLQRPASIMESDKGWTSASTSGKPRKDKASGKLYPESEEDKEAPTGSRYRGRPCLPEWDHILCWPLGAPGEVVAVPCPDYIYDFNHKGHAYRRCDRNGSWELVPGHNRTWANYSECVKFLTNETREREVFDRLGMIYTVGYSVSLASLTVAVLILAYFRRLHCTRNYIHMHLFLSFMLRAVSIFVKDAVLYSGATLDEAERLTEEELRAIAQAPPPPATAAAGYAGCRVAVTFFLYFLATNYYWILVEGLYLHSLIFMAFFSEKKYLWGFTVFGWGLPAVFVAVWVSVRATLANTGCWDLSSGNKKWIIQVPILASIVLNFILFINIVRVLATKLRETNAGRCDTRQQYRKLLKSTLVLMPLFGVHYIVFMATPYTEVSGTLWQVQMHYEMLFNSFQGFFVAIIYCFCNGEVQAEIKKSWSRWTLALDFKRKARSGSSSYSYGPMVSHTSVTNVGPRVGLGLPLSPRLLPTATTNGHPQLPGHAKPGTPALETLETTPPAMAAPKDDGFLNGSCSGLDEEASGPERPPALLQEEWETVM	3	46883560	46903653	FALSE	CM000665.2	GRCh38	ENSG00000160801	ENST00000430002	ENSP00000413774	ENSE00001739295,ENSE00003481149,ENSE00003679298,ENSE00003575216,ENSE00003661164,ENSE00003577856,ENSE00001054575,ENSE00001250768,ENSE00001054564,ENSE00003596077,ENSE00003610648,ENSE00003596398,ENSE00003650991,ENSE00001293777	1,26,60,105,142,182,213,279,330,350,373,404,452,466	25,60,105,142,181,213,278,330,350,372,404,451,465,593	46883560,46893907,46895735,46897855,46898074,46898378,46898662,46899303,46901025,46901414,46901766,46902526,46902749,46903270	46883634,46894009,46895869,46897965,46898192,46898472,46898857,46899456,46901085,46901480,46901860,46902667,46902790,46903653
Q03431	PTH1R_HUMAN	9606	MGTARIAPGLALLLCCPVLSSAYALVDADDVMTKEEQIFLLHRAQAQCEKRLKEVLQRPASIMESDKGWTSASTSGKPRKDKASGKLYPESEEDKEAPTGSRYRGRPCLPEWDHILCWPLGAPGEVVAVPCPDYIYDFNHKGHAYRRCDRNGSWELVPGHNRTWANYSECVKFLTNETREREVFDRLGMIYTVGYSVSLASLTVAVLILAYFRRLHCTRNYIHMHLFLSFMLRAVSIFVKDAVLYSGATLDEAERLTEEELRAIAQAPPPPATAAAGYAGCRVAVTFFLYFLATNYYWILVEGLYLHSLIFMAFFSEKKYLWGFTVFGWGLPAVFVAVWVSVRATLANTGCWDLSSGNKKWIIQVPILASIVLNFILFINIVRVLATKLRETNAGRCDTRQQYRKLLKSTLVLMPLFGVHYIVFMATPYTEVSGTLWQVQMHYEMLFNSFQGFFVAIIYCFCNGEVQAEIKKSWSRWTLALDFKRKARSGSSSYSYGPMVSHTSVTNVGPRVGLGLPLSPRLLPTATTNGHPQLPGHAKPGTPALETLETTPPAMAAPKDDGFLNGSCSGLDEEASGPERPPALLQEEWETVM	3	46883560	46903653	FALSE	CM000665.2	GRCh38	ENSG00000160801	ENST00000449590	ENSP00000402723	ENSE00001739295,ENSE00003481149,ENSE00003679298,ENSE00003575216,ENSE00003661164,ENSE00003577856,ENSE00001054575,ENSE00001250768,ENSE00001054564,ENSE00003596077,ENSE00003610648,ENSE00003596398,ENSE00003650991,ENSE00001609361	1,26,60,105,142,182,213,279,330,350,373,404,452,466	25,60,105,142,181,213,278,330,350,372,404,451,465,593	46883560,46893907,46895735,46897855,46898074,46898378,46898662,46899303,46901025,46901414,46901766,46902526,46902749,46903270	46883634,46894009,46895869,46897965,46898192,46898472,46898857,46899456,46901085,46901480,46901860,46902667,46902790,46903653
Q03468	ERCC6_HUMAN	9606	MPNEGIPHSSQTQEQDCLQSQPVSNNEEMAIKQESGGDGEVEEYLSFRSVGDGLSTSAVGCASAAPRRGPALLHIDRHQIQAVEPSAQALELQGLGVDVYDQDVLEQGVLQQVDNAIHEASRASQLVDVEKEYRSVLDDLTSCTTSLRQINKIIEQLSPQAATSRDINRKLDSVKRQKYNKEQQLKKITAKQKHLQAILGGAEVKIELDHASLEEDAEPGPSSLGSMLMPVQETAWEELIRTGQMTPFGTQIPQKQEKKPRKIMLNEASGFEKYLADQAKLSFERKKQGCNKRAARKAPAPVTPPAPVQNKNKPNKKARVLSKKEERLKKHIKKLQKRALQFQGKVGLPKARRPWESDMRPEAEGDSEGEESEYFPTEEEEEEEDDEVEGAEADLSGDGTDYELKPLPKGGKRQKKVPVQEIDDDFFPSSGEEAEAASVGEGGGGGRKVGRYRDDGDEDYYKQRLRRWNKLRLQDKEKRLKLEDDSEESDAEFDEGFKVPGFLFKKLFKYQQTGVRWLWELHCQQAGGILGDEMGLGKTIQIIAFLAGLSYSKIRTRGSNYRFEGLGPTVIVCPTTVMHQWVKEFHTWWPPFRVAILHETGSYTHKKEKLIRDVAHCHGILITSYSYIRLMQDDISRYDWHYVILDEGHKIRNPNAAVTLACKQFRTPHRIILSGSPMQNNLRELWSLFDFIFPGKLGTLPVFMEQFSVPITMGGYSNASPVQVKTAYKCACVLRDTINPYLLRRMKSDVKMSLSLPDKNEQVLFCRLTDEQHKVYQNFVDSKEVYRILNGEMQIFSGLIALRKICNHPDLFSGGPKNLKGLPDDELEEDQFGYWKRSGKMIVVESLLKIWHKQGQRVLLFSQSRQMLDILEVFLRAQKYTYLKMDGTTTIASRQPLITRYNEDTSIFVFLLTTRVGGLGVNLTGANRVVIYDPDWNPSTDTQARERAWRIGQKKQVTVYRLLTAGTIEEKIYHRQIFKQFLTNRVLKDPKQRRFFKSNDLYELFTLTSPDASQSTETSAIFAGTGSDVQTPKCHLKRRIQPAFGADHDVPKRKKFPASNISVNDATSSEEKSEAKGAEVNAVTSNRSDPLKDDPHMSSNVTSNDRLGEETNAVSGPEELSVISGNGECSNSSGTGKTSMPSGDESIDEKLGLSYKRERPSQAQTEAFWENKQMENNFYKHKSKTKHHSVAEEETLEKHLRPKQKPKNSKHCRDAKFEGTRIPHLVKKRRYQKQDSENKSEAKEQSNDDYVLEKLFKKSVGVHSVMKHDAIMDGASPDYVLVEAEANRVAQDALKALRLSRQRCLGAVSGVPTWTGHRGISGAPAGKKSRFGKKRNSNFSVQHPSSTSPTEKCQDGIMKKEGKDNVPEHFSGRAEDADSSSGPLASSSLLAKMRARNHLILPERLESESGHLQEASALLPTTEHDDLLVEMRNFIAFQAHTDGQASTREILQEFESKLSASQSCVFRELLRNLCTFHRTSGGEGIWKLKPEYC	10	49532964	49458818	TRUE	CM000672.2	GRCh38	ENSG00000225830	ENST00000355832	ENSP00000348089	ENSE00003796710,ENSE00003796219,ENSE00003800359,ENSE00003801195,ENSE00000905767,ENSE00003630404,ENSE00002536090,ENSE00003632286,ENSE00002514316,ENSE00002471982,ENSE00000905761,ENSE00002521603,ENSE00002515240,ENSE00002469498,ENSE00002492303,ENSE00002435821,ENSE00000703163,ENSE00003510309,ENSE00000703168,ENSE00001880273	1,141,182,218,466,509,562,608,665,724,763,795,867,904,944,975,1024,1260,1328,1355	141,181,218,466,509,562,607,664,723,762,794,866,903,943,975,1024,1260,1328,1354,1493	49532964,49530840,49528525,49524777,49506012,49500696,49493252,49483516,49482863,49478470,49476310,49474242,49473587,49473028,49472470,49471120,49470889,49461556,49460451,49459234	49532543,49530720,49528417,49524033,49505884,49500538,49493117,49483346,49482687,49478354,49476215,49474027,49473477,49472909,49472376,49470975,49470182,49461352,49460373,49458818
Q03518	TAP1_HUMAN	9606	MASSRCPAPRGCRCLPGASLAWLGTVLLLLADWVLLRTALPRIFSLLVPTALPLLRVWAVGLSRWAVLWLGACGVLRATVGSKSENAGAQGWLAALKPLAAALGLALPGLALFRELISWGAPGSADSTRLLHWGSHPTAFVVSYAAALPAAALWHKLGSLWVPGGQGGSGNPVRRLLGCLGSETRRLSLFLVLVVLSSLGEMAIPFFTGRLTDWILQDGSADTFTRNLTLMSILTIASAVLEFVGDGIYNNTMGHVHSHLQGEVFGAVLRQETEFFQQNQTGNIMSRVTEDTSTLSDSLSENLSLFLWYLVRGLCLLGIMLWGSVSLTMVTLITLPLLFLLPKKVGKWYQLLEVQVRESLAKSSQVAIEALSAMPTVRSFANEEGEAQKFREKLQEIKTLNQKEAVAYAVNSWTTSISGMLLKVGILYIGGQLVTSGAVSSGNLVTFVLYQMQFTQAVEVLLSIYPRVQKAVGSSEKIFEYLDRTPRCPPSGLLTPLHLEGLVQFQDVSFAYPNRPDVLVLQGLTFTLRPGEVTALVGPNGSGKSTVAALLQNLYQPTGGQLLLDGKPLPQYEHRYLHRQVAAVGQEPQVFGRSLQENIAYGLTQKPTMEEITAAAVKSGAHSFISGLPQGYDTEVDEAGSQLSGGQRQAVALARALIRKPCVLILDDATSALDANSQLQVEQLLYESPERYSRSVLLITQHLSLVEQADHILFLEGGAIREGGTHQQLMEKKGCYWAMVQAPADAPE	6	32853636	32845582	TRUE	CM000668.2	GRCh38	ENSG00000168394	ENST00000354258	ENSP00000346206	ENSE00003973601,ENSE00003682157,ENSE00001640106,ENSE00003973607,ENSE00003973603,ENSE00003973608,ENSE00003973606,ENSE00003685439,ENSE00003660988,ENSE00003509703,ENSE00003506325	1,200,238,282,351,417,460,523,581,635,681	200,238,282,350,416,459,522,580,635,680,748	32853636,32852502,32852239,32851149,32850517,32849118,32848840,32848092,32847675,32847204,32845785	32853039,32852388,32852109,32850944,32850320,32848990,32848652,32847919,32847513,32847068,32845582
Q03519	TAP2_HUMAN	9606	MRLPDLRPWTSLLLVDAALLWLLQGPLGTLLPQGLPGLWLEGTLRLGGLWGLLKLRGLLGFVGTLLLPLCLATPLTVSLRALVAGASRAPPARVASAPWSWLLVGYGAAGLSWSLWAVLSPPGAQEKEQDQVNNKVLMWRLLKLSRPDLPLLVAAFFFLVLAVLGETLIPHYSGRVIDILGGDFDPHAFASAIFFMCLFSFGSSLSAGCRGGCFTYTMSRINLRIREQLFSSLLRQDLGFFQETKTGELNSRLSSDTTLMSNWLPLNANVLLRSLVKVVGLYGFMLSISPRLTLLSLLHMPFTIAAEKVYNTRHQEVLREIQDAVARAGQVVREAVGGLQTVRSFGAEEHEVCRYKEALEQCRQLYWRRDLERALYLLVRRVLHLGVQMLMLSCGLQQMQDGELTQGSLLSFMIYQESVGSYVQTLVYIYGDMLSNVGAAEKVFSYMDRQPNLPSPGTLAPTTLQGVVKFQDVSFAYPNRPDRPVLKGLTFTLRPGEVTALVGPNGSGKSTVAALLQNLYQPTGGQVLLDEKPISQYEHCYLHSQVVSVGQEPVLFSGSVRNNIAYGLQSCEDDKVMAAAQAAHADDFIQEMEHGIYTDVGEKGSQLAAGQKQRLAIARALVRDPRVLILDEATSALDVQCEQALQDWNSRGDRTVLVIAHRLQTVQRAHQILVLQEGKLQKLAQL	6	32838233	32828909	TRUE	CM000668.2	GRCh38	ENSG00000204267	ENST00000374897	ENSP00000364032	ENSE00003484041,ENSE00003488003,ENSE00003693733,ENSE00003622178,ENSE00003516527,ENSE00003568498,ENSE00003631951,ENSE00003492231,ENSE00003671152,ENSE00003685114,ENSE00001827028	1,165,203,247,316,382,425,488,546,599,645	165,203,247,315,381,424,487,545,599,644,686	32838233,32837651,32835773,32835359,32832824,32832461,32830806,32830440,32830089,32829536,32829034	32837741,32837537,32835643,32835154,32832627,32832333,32830618,32830267,32829930,32829400,32828909
Q03519	TAP2_HUMAN	9606	MRLPDLRPWTSLLLVDAALLWLLQGPLGTLLPQGLPGLWLEGTLRLGGLWGLLKLRGLLGFVGTLLLPLCLATPLTVSLRALVAGASRAPPARVASAPWSWLLVGYGAAGLSWSLWAVLSPPGAQEKEQDQVNNKVLMWRLLKLSRPDLPLLVAAFFFLVLAVLGETLIPHYSGRVIDILGGDFDPHAFASAIFFMCLFSFGSSLSAGCRGGCFTYTMSRINLRIREQLFSSLLRQDLGFFQETKTGELNSRLSSDTTLMSNWLPLNANVLLRSLVKVVGLYGFMLSISPRLTLLSLLHMPFTIAAEKVYNTRHQEVLREIQDAVARAGQVVREAVGGLQTVRSFGAEEHEVCRYKEALEQCRQLYWRRDLERALYLLVRRVLHLGVQMLMLSCGLQQMQDGELTQGSLLSFMIYQESVGSYVQTLVYIYGDMLSNVGAAEKVFSYMDRQPNLPSPGTLAPTTLQGVVKFQDVSFAYPNRPDRPVLKGLTFTLRPGEVTALVGPNGSGKSTVAALLQNLYQPTGGQVLLDEKPISQYEHCYLHSQVVSVGQEPVLFSGSVRNNIAYGLQSCEDDKVMAAAQAAHADDFIQEMEHGIYTDVGEKGSQLAAGQKQRLAIARALVRDPRVLILDEATSALDVQCEQALQDWNSRGDRTVLVIAHRLQTVQRAHQILVLQEGKLQKLAQL	6	32838233	32828909	TRUE	CM000668.2	GRCh38	ENSG00000204267	ENST00000698440	ENSP00000513722	ENSE00003484041,ENSE00003488003,ENSE00003693733,ENSE00003622178,ENSE00003516527,ENSE00003568498,ENSE00003631951,ENSE00003492231,ENSE00003671152,ENSE00003685114,ENSE00003973651	1,165,203,247,316,382,425,488,546,599,645	165,203,247,315,381,424,487,545,599,644,686	32838233,32837651,32835773,32835359,32832824,32832461,32830806,32830440,32830089,32829536,32829034	32837741,32837537,32835643,32835154,32832627,32832333,32830618,32830267,32829930,32829400,32828909
Q03519	TAP2_HUMAN	9606	MRLPDLRPWTSLLLVDAALLWLLQGPLGTLLPQGLPGLWLEGTLRLGGLWGLLKLRGLLGFVGTLLLPLCLATPLTVSLRALVAGASRAPPARVASAPWSWLLVGYGAAGLSWSLWAVLSPPGAQEKEQDQVNNKVLMWRLLKLSRPDLPLLVAAFFFLVLAVLGETLIPHYSGRVIDILGGDFDPHAFASAIFFMCLFSFGSSLSAGCRGGCFTYTMSRINLRIREQLFSSLLRQDLGFFQETKTGELNSRLSSDTTLMSNWLPLNANVLLRSLVKVVGLYGFMLSISPRLTLLSLLHMPFTIAAEKVYNTRHQEVLREIQDAVARAGQVVREAVGGLQTVRSFGAEEHEVCRYKEALEQCRQLYWRRDLERALYLLVRRVLHLGVQMLMLSCGLQQMQDGELTQGSLLSFMIYQESVGSYVQTLVYIYGDMLSNVGAAEKVFSYMDRQPNLPSPGTLAPTTLQGVVKFQDVSFAYPNRPDRPVLKGLTFTLRPGEVTALVGPNGSGKSTVAALLQNLYQPTGGQVLLDEKPISQYEHCYLHSQVVSVGQEPVLFSGSVRNNIAYGLQSCEDDKVMAAAQAAHADDFIQEMEHGIYTDVGEKGSQLAAGQKQRLAIARALVRDPRVLILDEATSALDVQCEQALQDWNSRGDRTVLVIAHRLQTVQRAHQILVLQEGKLQKLAQL	6	32838233	32828909	TRUE	CM000668.2	GRCh38	ENSG00000204267	ENST00000698448	ENSP00000513733	ENSE00003973683,ENSE00003488003,ENSE00003693733,ENSE00003622178,ENSE00003516527,ENSE00003568498,ENSE00003631951,ENSE00003492231,ENSE00003671152,ENSE00003685114,ENSE00001827028	1,165,203,247,316,382,425,488,546,599,645	165,203,247,315,381,424,487,545,599,644,686	32838233,32837651,32835773,32835359,32832824,32832461,32830806,32830440,32830089,32829536,32829034	32837741,32837537,32835643,32835154,32832627,32832333,32830618,32830267,32829930,32829400,32828909
Q03519	TAP2_HUMAN	9606	MRLPDLRPWTSLLLVDAALLWLLQGPLGTLLPQGLPGLWLEGTLRLGGLWGLLKLRGLLGFVGTLLLPLCLATPLTVSLRALVAGASRAPPARVASAPWSWLLVGYGAAGLSWSLWAVLSPPGAQEKEQDQVNNKVLMWRLLKLSRPDLPLLVAAFFFLVLAVLGETLIPHYSGRVIDILGGDFDPHAFASAIFFMCLFSFGSSLSAGCRGGCFTYTMSRINLRIREQLFSSLLRQDLGFFQETKTGELNSRLSSDTTLMSNWLPLNANVLLRSLVKVVGLYGFMLSISPRLTLLSLLHMPFTIAAEKVYNTRHQEVLREIQDAVARAGQVVREAVGGLQTVRSFGAEEHEVCRYKEALEQCRQLYWRRDLERALYLLVRRVLHLGVQMLMLSCGLQQMQDGELTQGSLLSFMIYQESVGSYVQTLVYIYGDMLSNVGAAEKVFSYMDRQPNLPSPGTLAPTTLQGVVKFQDVSFAYPNRPDRPVLKGLTFTLRPGEVTALVGPNGSGKSTVAALLQNLYQPTGGQVLLDEKPISQYEHCYLHSQVVSVGQEPVLFSGSVRNNIAYGLQSCEDDKVMAAAQAAHADDFIQEMEHGIYTDVGEKGSQLAAGQKQRLAIARALVRDPRVLILDEATSALDVQCEQALQDWNSRGDRTVLVIAHRLQTVQRAHQILVLQEGKLQKLAQL	HSCHR6_MHC_COX_CTG1	4250432	4241109	TRUE	GL000251.2	GRCh38	ENSG00000228582	ENST00000443713	ENSP00000394101	ENSE00001747163,ENSE00001617623,ENSE00001735502,ENSE00001668898,ENSE00001696973,ENSE00001757737,ENSE00001709782,ENSE00001802506,ENSE00003612158,ENSE00003487469,ENSE00001878045	1,165,203,247,316,382,425,488,546,599,645	165,203,247,315,381,424,487,545,599,644,686	4250432,4249850,4247972,4247559,4245024,4244661,4243006,4242640,4242289,4241736,4241234	4249940,4249736,4247842,4247354,4244827,4244533,4242818,4242467,4242130,4241600,4241109
Q03519	TAP2_HUMAN	9606	MRLPDLRPWTSLLLVDAALLWLLQGPLGTLLPQGLPGLWLEGTLRLGGLWGLLKLRGLLGFVGTLLLPLCLATPLTVSLRALVAGASRAPPARVASAPWSWLLVGYGAAGLSWSLWAVLSPPGAQEKEQDQVNNKVLMWRLLKLSRPDLPLLVAAFFFLVLAVLGETLIPHYSGRVIDILGGDFDPHAFASAIFFMCLFSFGSSLSAGCRGGCFTYTMSRINLRIREQLFSSLLRQDLGFFQETKTGELNSRLSSDTTLMSNWLPLNANVLLRSLVKVVGLYGFMLSISPRLTLLSLLHMPFTIAAEKVYNTRHQEVLREIQDAVARAGQVVREAVGGLQTVRSFGAEEHEVCRYKEALEQCRQLYWRRDLERALYLLVRRVLHLGVQMLMLSCGLQQMQDGELTQGSLLSFMIYQESVGSYVQTLVYIYGDMLSNVGAAEKVFSYMDRQPNLPSPGTLAPTTLQGVVKFQDVSFAYPNRPDRPVLKGLTFTLRPGEVTALVGPNGSGKSTVAALLQNLYQPTGGQVLLDEKPISQYEHCYLHSQVVSVGQEPVLFSGSVRNNIAYGLQSCEDDKVMAAAQAAHADDFIQEMEHGIYTDVGEKGSQLAAGQKQRLAIARALVRDPRVLILDEATSALDVQCEQALQDWNSRGDRTVLVIAHRLQTVQRAHQILVLQEGKLQKLAQL	HSCHR6_MHC_MANN_CTG1	4257585	4248261	TRUE	GL000253.2	GRCh38	ENSG00000206235	ENST00000383118	ENSP00000372599	ENSE00001757465,ENSE00001695126,ENSE00001651455,ENSE00001786345,ENSE00001731299,ENSE00001649650,ENSE00001746357,ENSE00001644581,ENSE00003544669,ENSE00003627021,ENSE00001893514	1,165,203,247,316,382,425,488,546,599,645	165,203,247,315,381,424,487,545,599,644,686	4257585,4257003,4255125,4254711,4252176,4251813,4250158,4249792,4249441,4248888,4248386	4257093,4256889,4254995,4254506,4251979,4251685,4249970,4249619,4249282,4248752,4248261
Q03519	TAP2_HUMAN	9606	MRLPDLRPWTSLLLVDAALLWLLQGPLGTLLPQGLPGLWLEGTLRLGGLWGLLKLRGLLGFVGTLLLPLCLATPLTVSLRALVAGASRAPPARVASAPWSWLLVGYGAAGLSWSLWAVLSPPGAQEKEQDQVNNKVLMWRLLKLSRPDLPLLVAAFFFLVLAVLGETLIPHYSGRVIDILGGDFDPHAFASAIFFMCLFSFGSSLSAGCRGGCFTYTMSRINLRIREQLFSSLLRQDLGFFQETKTGELNSRLSSDTTLMSNWLPLNANVLLRSLVKVVGLYGFMLSISPRLTLLSLLHMPFTIAAEKVYNTRHQEVLREIQDAVARAGQVVREAVGGLQTVRSFGAEEHEVCRYKEALEQCRQLYWRRDLERALYLLVRRVLHLGVQMLMLSCGLQQMQDGELTQGSLLSFMIYQESVGSYVQTLVYIYGDMLSNVGAAEKVFSYMDRQPNLPSPGTLAPTTLQGVVKFQDVSFAYPNRPDRPVLKGLTFTLRPGEVTALVGPNGSGKSTVAALLQNLYQPTGGQVLLDEKPISQYEHCYLHSQVVSVGQEPVLFSGSVRNNIAYGLQSCEDDKVMAAAQAAHADDFIQEMEHGIYTDVGEKGSQLAAGQKQRLAIARALVRDPRVLILDEATSALDVQCEQALQDWNSRGDRTVLVIAHRLQTVQRAHQILVLQEGKLQKLAQL	HSCHR6_MHC_QBL_CTG1	4032520	4023196	TRUE	GL000255.2	GRCh38	ENSG00000206299	ENST00000383239	ENSP00000372726	ENSE00001749798,ENSE00001634819,ENSE00001797917,ENSE00001629184,ENSE00001684803,ENSE00001745972,ENSE00001617306,ENSE00001607666,ENSE00003665922,ENSE00003464105,ENSE00001815295	1,165,203,247,316,382,425,488,546,599,645	165,203,247,315,381,424,487,545,599,644,686	4032520,4031938,4030060,4029646,4027111,4026748,4025093,4024727,4024376,4023823,4023321	4032028,4031824,4029930,4029441,4026914,4026620,4024905,4024554,4024217,4023687,4023196
Q03591	FHR1_HUMAN	9606	MWLLVSVILISRISSVGGEATFCDFPKINHGILYDEEKYKPFSQVPTGEVFYYSCEYNFVSPSKSFWTRITCTEEGWSPTPKCLRLCFFPFVENGHSESSGQTHLEGDTVQIICNTGYRLQNNENNISCVERGWSTPPKCRSTDTSCVNPPTVQNAHILSRQMSKYPSGERVRYECRSPYEMFGDEEVMCLNGNWTEPPQCKDSTGKCGPPPPIDNGDITSFPLSVYAPASSVEYQCQNLYQLEGNKRITCRNGQWSEPPKCLHPCVISREIMENYNIALRWTAKQKLYLRTGESAEFVCKRGYRLSSRSHTLRTTCWDGKLEYPTCAKR	1	196819845	196831996	FALSE	CM000663.2	GRCh38	ENSG00000244414	ENST00000320493	ENSP00000314299	ENSE00001927163,ENSE00003460082,ENSE00003542617,ENSE00002381722,ENSE00002379624,ENSE00001938150	1,20,85,144,203,264	20,85,144,203,264,330	196819845,196825477,196826829,196828070,196830500,196831797	196819902,196825671,196827005,196828246,196830682,196831996
Q03692	COAA1_HUMAN	9606	MLPQIPFLLLVSLNLVHGVFYAERYQMPTGIKGPLPNTKTQFFIPYTIKSKGIAVRGEQGTPGPPGPAGPRGHPGPSGPPGKPGYGSPGLQGEPGLPGPPGPSAVGKPGVPGLPGKPGERGPYGPKGDVGPAGLPGPRGPPGPPGIPGPAGISVPGKPGQQGPTGAPGPRGFPGEKGAPGVPGMNGQKGEMGYGAPGRPGERGLPGPQGPTGPSGPPGVGKRGENGVPGQPGIKGDRGFPGEMGPIGPPGPQGPPGERGPEGIGKPGAAGAPGQPGIPGTKGLPGAPGIAGPPGPPGFGKPGLPGLKGERGPAGLPGGPGAKGEQGPAGLPGKPGLTGPPGNMGPQGPKGIPGSHGLPGPKGETGPAGPAGYPGAKGERGSPGSDGKPGYPGKPGLDGPKGNPGLPGPKGDPGVGGPPGLPGPVGPAGAKGMPGHNGEAGPRGAPGIPGTRGPIGPPGIPGFPGSKGDPGSPGPPGPAGIATKGLNGPTGPPGPPGPRGHSGEPGLPGPPGPPGPPGQAVMPEGFIKAGQRPSLSGTPLVSANQGVTGMPVSAFTVILSKAYPAIGTPIPFDKILYNRQQHYDPRTGIFTCQIPGIYYFSYHVHVKGTHVWVGLYKNGTPVMYTYDEYTKGYLDQASGSAIIDLTENDQVWLQLPNAESNGLYSSEYVHSSFSGFLVAPM	6	116125492	116120076	TRUE	CM000668.2	GRCh38	ENSG00000123500	ENST00000243222	ENSP00000243222	ENSE00003894379,ENSE00001410030	1,52	52,680	116125492,116121961	116125339,116120076
Q03692	COAA1_HUMAN	9606	MLPQIPFLLLVSLNLVHGVFYAERYQMPTGIKGPLPNTKTQFFIPYTIKSKGIAVRGEQGTPGPPGPAGPRGHPGPSGPPGKPGYGSPGLQGEPGLPGPPGPSAVGKPGVPGLPGKPGERGPYGPKGDVGPAGLPGPRGPPGPPGIPGPAGISVPGKPGQQGPTGAPGPRGFPGEKGAPGVPGMNGQKGEMGYGAPGRPGERGLPGPQGPTGPSGPPGVGKRGENGVPGQPGIKGDRGFPGEMGPIGPPGPQGPPGERGPEGIGKPGAAGAPGQPGIPGTKGLPGAPGIAGPPGPPGFGKPGLPGLKGERGPAGLPGGPGAKGEQGPAGLPGKPGLTGPPGNMGPQGPKGIPGSHGLPGPKGETGPAGPAGYPGAKGERGSPGSDGKPGYPGKPGLDGPKGNPGLPGPKGDPGVGGPPGLPGPVGPAGAKGMPGHNGEAGPRGAPGIPGTRGPIGPPGIPGFPGSKGDPGSPGPPGPAGIATKGLNGPTGPPGPPGPRGHSGEPGLPGPPGPPGPPGQAVMPEGFIKAGQRPSLSGTPLVSANQGVTGMPVSAFTVILSKAYPAIGTPIPFDKILYNRQQHYDPRTGIFTCQIPGIYYFSYHVHVKGTHVWVGLYKNGTPVMYTYDEYTKGYLDQASGSAIIDLTENDQVWLQLPNAESNGLYSSEYVHSSFSGFLVAPM	6	116125492	116120076	TRUE	CM000668.2	GRCh38	ENSG00000123500	ENST00000327673	ENSP00000327368	ENSE00001447561,ENSE00001411409	1,52	52,680	116125492,116121961	116125339,116120076
Q03692	COAA1_HUMAN	9606	MLPQIPFLLLVSLNLVHGVFYAERYQMPTGIKGPLPNTKTQFFIPYTIKSKGIAVRGEQGTPGPPGPAGPRGHPGPSGPPGKPGYGSPGLQGEPGLPGPPGPSAVGKPGVPGLPGKPGERGPYGPKGDVGPAGLPGPRGPPGPPGIPGPAGISVPGKPGQQGPTGAPGPRGFPGEKGAPGVPGMNGQKGEMGYGAPGRPGERGLPGPQGPTGPSGPPGVGKRGENGVPGQPGIKGDRGFPGEMGPIGPPGPQGPPGERGPEGIGKPGAAGAPGQPGIPGTKGLPGAPGIAGPPGPPGFGKPGLPGLKGERGPAGLPGGPGAKGEQGPAGLPGKPGLTGPPGNMGPQGPKGIPGSHGLPGPKGETGPAGPAGYPGAKGERGSPGSDGKPGYPGKPGLDGPKGNPGLPGPKGDPGVGGPPGLPGPVGPAGAKGMPGHNGEAGPRGAPGIPGTRGPIGPPGIPGFPGSKGDPGSPGPPGPAGIATKGLNGPTGPPGPPGPRGHSGEPGLPGPPGPPGPPGQAVMPEGFIKAGQRPSLSGTPLVSANQGVTGMPVSAFTVILSKAYPAIGTPIPFDKILYNRQQHYDPRTGIFTCQIPGIYYFSYHVHVKGTHVWVGLYKNGTPVMYTYDEYTKGYLDQASGSAIIDLTENDQVWLQLPNAESNGLYSSEYVHSSFSGFLVAPM	6	116125492	116120076	TRUE	CM000668.2	GRCh38	ENSG00000123500	ENST00000651968	ENSP00000498802	ENSE00003894379,ENSE00003849057	1,52	52,680	116125492,116121961	116125339,116120076
Q03701	CEBPZ_HUMAN	9606	MAAVKEPLEFHAKRPWRPEEAVEDPDEEDEDNTSEAENGFSLEEVLRLGGTKQDYLMLATLDENEEVIDGGKKGAIDDLQQGELEAFIQNLNLAKYTKASLVEEDEPAEKENSSKKEVKIPKINNKNTAESQRTSVNKVKNKNRPEPHSDENGSTTPKVKKDKQNIFEFFERQTLLLRPGGKWYDLEYSNEYSLKPQPQDVVSKYKTLAQKLYQHEINLFKSKTNSQKGASSTWMKAIVSSGTLGDRMAAMILLIQDDAVHTLQFVETLVNLVKKKGSKQQCLMALDTFKELLITDLLPDNRKLRIFSQRPFDKLEQLSSGNKDSRDRRLILWYFEHQLKHLVAEFVQVLETLSHDTLVTTKTRALTVAHELLCNKPEEEKALLVQVVNKLGDPQNRIATKASHLLETLLCKHPNMKGVVSGEVERLLFRSNISSKAQYYAICFLNQMALSHEESELANKLITVYFCFFRTCVKKKDVESKMLSALLTGVNRAYPYSQTGDDKVREQIDTLFKVLHIVNFNTSVQALMLLFQVMNSQQTISDRYYTALYRKMLDPGLMTCSKQAMFLNLVYKSLKADIVLRRVKAFVKRLLQVTCQQMPPFICGALYLVSEILKAKPGLRSQLDDHPESDDEENFIDANDDEDMEKFTDADKETEIVKKLETEETVPETDVETKKPEVASWVHFDNLKGGKQLNKYDPFSRNPLFCGAENTSLWELKKLSVHFHPSVALFAKTILQGNYIQYSGDPLQDFTLMRFLDRFVYRNPKPHKGKENTDSVVMQPKRKHFIKDIRHLPVNSKEFLAKEESQIPVDEVFFHRYYKKVAVKEKQKRDADEESIEDVDDEEFEELIDTFEDDNCFSSGKDDMDFAGNVKKRTKGAKDNTLDEDSEGSDDELGNLDDDEVSLGSMDDEEFAEVDEDGGTFMDVLDDESESVPELEVHSKVSTKKSKRKGTDDFDFAGSFQGPRKKKRNLNDSSLFVSAEEFGHLLDENMGSKFDNIGMNAMANKDNASLKQLRWEAERDDWLHNRDAKSIIKKKKHFKKKRIKTTQKTKKQRK	2	37231567	37201767	TRUE	CM000664.2	GRCh38	ENSG00000115816	ENST00000234170	ENSP00000234170	ENSE00001282630,ENSE00000747292,ENSE00000747290,ENSE00000747289,ENSE00000747288,ENSE00000747287,ENSE00000747285,ENSE00000747283,ENSE00000747282,ENSE00000747281,ENSE00000747280,ENSE00000747278,ENSE00003671204,ENSE00003502984,ENSE00003616242,ENSE00001390774	1,53,550,628,689,719,737,771,794,816,849,868,934,962,982,1009	52,550,627,689,718,736,771,794,816,849,868,934,962,981,1009,1054	37231567,37229036,37223401,37222563,37220473,37217037,37216418,37216208,37214952,37213961,37212392,37212039,37211082,37203008,37202865,37201903	37231412,37227544,37223170,37222380,37220385,37216984,37216316,37216140,37214886,37213864,37212335,37211843,37210999,37202950,37202784,37201767
Q03721	KCNC4_HUMAN	9606	MISSVCVSSYRGRKSGNKPPSKTCLKEEMAKGEASEKIIINVGGTRHETYRSTLRTLPGTRLAWLADPDGGGRPETDGGGVGSSGSSGGGGCEFFFDRHPGVFAYVLNYYRTGKLHCPADVCGPLFEEELTFWGIDETDVEPCCWMTYRQHRDAEEALDIFESPDGGGSGAGPSDEAGDDERELALQRLGPHEGGAGHGAGSGGCRGWQPRMWALFEDPYSSRAARVVAFASLFFILVSITTFCLETHEAFNIDRNVTEILRVGNITSVHFRREVETEPILTYIEGVCVLWFTLEFLVRIVCCPDTLDFVKNLLNIIDFVAILPFYLEVGLSGLSSKAARDVLGFLRVVRFVRILRIFKLTRHFVGLRVLGHTLRASTNEFLLLIIFLALGVLIFATMIYYAERIGARPSDPRGNDHTDFKNIPIGFWWAVVTMTTLGYGDMYPKTWSGMLVGALCALAGVLTIAMPVPVIVNNFGMYYSLAMAKQKLPKKRKKHVPRPAQLESPMYCKSEETSPRDSTCSDTSPPAREEGMIERKRADSKQNGDANAVLSDEEGAGLTQPLASSPTPEERRALRRSTTRDRNKKAAACFLLSTGDYACADGSVRKGTFVLRDLPLQHSPEAACPPTAGTLFLPH	1	110211500	110232306	FALSE	CM000663.2	GRCh38	ENSG00000116396	ENST00000369787	ENSP00000358802	ENSE00001916922,ENSE00000826879,ENSE00001124219,ENSE00001450881	1,227,539,607	226,539,607,635	110211500,110222964,110225975,110232221	110212177,110223900,110226178,110232306
Q03721	KCNC4_HUMAN	9606	MISSVCVSSYRGRKSGNKPPSKTCLKEEMAKGEASEKIIINVGGTRHETYRSTLRTLPGTRLAWLADPDGGGRPETDGGGVGSSGSSGGGGCEFFFDRHPGVFAYVLNYYRTGKLHCPADVCGPLFEEELTFWGIDETDVEPCCWMTYRQHRDAEEALDIFESPDGGGSGAGPSDEAGDDERELALQRLGPHEGGAGHGAGSGGCRGWQPRMWALFEDPYSSRAARVVAFASLFFILVSITTFCLETHEAFNIDRNVTEILRVGNITSVHFRREVETEPILTYIEGVCVLWFTLEFLVRIVCCPDTLDFVKNLLNIIDFVAILPFYLEVGLSGLSSKAARDVLGFLRVVRFVRILRIFKLTRHFVGLRVLGHTLRASTNEFLLLIIFLALGVLIFATMIYYAERIGARPSDPRGNDHTDFKNIPIGFWWAVVTMTTLGYGDMYPKTWSGMLVGALCALAGVLTIAMPVPVIVNNFGMYYSLAMAKQKLPKKRKKHVPRPAQLESPMYCKSEETSPRDSTCSDTSPPAREEGMIERKRADSKQNGDANAVLSDEEGAGLTQPLASSPTPEERRALRRSTTRDRNKKAAACFLLSTGDYACADGSVRKGTFVLRDLPLQHSPEAACPPTAGTLFLPH	1	110211500	110232306	FALSE	CM000663.2	GRCh38	ENSG00000116396	ENST00000469655	ENSP00000436656	ENSE00003657930,ENSE00000826879,ENSE00001124219,ENSE00001865290	1,227,539,607	226,539,607,635	110211500,110222964,110225975,110232221	110212177,110223900,110226178,110232306
Q03923	ZNF85_HUMAN	9606	MGPLTFRDVAIEFSLKEWQCLDTAQRNLYRNVMLENYRNLVFLGITVSKPDLITCLEQGKEAWSMKRHEIMVAKPTVMCSHFAQDLWPEQNIKDSFQKVTLKRYGKCRHENLPLRKGCESMDECKMHKGGCNGLNQCLTATQSKIFQCDKYVKVAHKFSNSNRHEIRHTKKKPFKCTKCGKSFGMISCLTEHSRIHTRVNFYKCEECGKAFNWSSTLTKHKRIHTGEKPYKCEECGKAFNQSSNLIKHKKIHTGEKPYKCEECGKTFNRFSTLTTHKIIHTGEKPYKCKECGKAFNRSSTLTTHRKIHTGEKPYKCEECGKAFKQSSNLTTHKIIHTGEKPYKCKKCGKAFNQSAHLTTHEVIHTGEKPYKCEKCGKAFNHFSHLTTHKIIHTGEKPYKCKECGKAFKHSSTLTKHKIIHTGEKPYKCKECEKAFNQSSKLTEHKKIHTGEKPYECEKCGKAFNQSSNLTRHKKSHTEEKPYKCEECGKGFKWPSTLTIHKIIHTGEKPYKCEECGKAFNQSSKLTKHKKIHTGEKPYTCEECGKAFNQSSNLTKHKRIHTGEKPYKCEECDKAFKWSSVLTKHKIIHTGEKLQI	19	20923401	20950299	FALSE	CM000681.2	GRCh38	ENSG00000105750	ENST00000328178	ENSP00000329793	ENSE00003219799,ENSE00003671363,ENSE00003529105,ENSE00002307178	nan,2.0,44.0,77.0	nan,44.0,77.0,595.0	20923401,20934024,20934949,20948744	20923403,20934150,20935047,20950299
Q03923	ZNF85_HUMAN	9606	MGPLTFRDVAIEFSLKEWQCLDTAQRNLYRNVMLENYRNLVFLGITVSKPDLITCLEQGKEAWSMKRHEIMVAKPTVMCSHFAQDLWPEQNIKDSFQKVTLKRYGKCRHENLPLRKGCESMDECKMHKGGCNGLNQCLTATQSKIFQCDKYVKVAHKFSNSNRHEIRHTKKKPFKCTKCGKSFGMISCLTEHSRIHTRVNFYKCEECGKAFNWSSTLTKHKRIHTGEKPYKCEECGKAFNQSSNLIKHKKIHTGEKPYKCEECGKTFNRFSTLTTHKIIHTGEKPYKCKECGKAFNRSSTLTTHRKIHTGEKPYKCEECGKAFKQSSNLTTHKIIHTGEKPYKCKKCGKAFNQSAHLTTHEVIHTGEKPYKCEKCGKAFNHFSHLTTHKIIHTGEKPYKCKECGKAFKHSSTLTKHKIIHTGEKPYKCKECEKAFNQSSKLTEHKKIHTGEKPYECEKCGKAFNQSSNLTRHKKSHTEEKPYKCEECGKGFKWPSTLTIHKIIHTGEKPYKCEECGKAFNQSSKLTKHKKIHTGEKPYTCEECGKAFNQSSNLTKHKRIHTGEKPYKCEECDKAFKWSSVLTKHKIIHTGEKLQI	HSCHR19_1_CTG2	266677	293575	FALSE	GL383573.1	GRCh38	ENSG00000278091	ENST00000615320	ENSP00000483118	ENSE00003745169,ENSE00003717394,ENSE00003748967,ENSE00003747438	nan,2.0,44.0,77.0	nan,44.0,77.0,595.0	266677,277300,278225,292020	266679,277426,278323,293575
Q03933	HSF2_HUMAN	9606	MKQSSNVPAFLSKLWTLVEETHTNEFITWSQNGQSFLVLDEQRFAKEILPKYFKHNNMASFVRQLNMYGFRKVVHIDSGIVKQERDGPVEFQHPYFKQGQDDLLENIKRKVSSSKPEENKIRQEDLTKIISSAQKVQIKQETIESRLSELKSENESLWKEVSELRAKHAQQQQVIRKIVQFIVTLVQNNQLVSLKRKRPLLLNTNGAQKKNLFQHIVKEPTDNHHHKVPHSRTEGLKPRERISDDIIIYDVTDDNADEENIPVIPETNEDVISDPSNCSQYPDIVIVEDDNEDEYAPVIQSGEQNEPARESLSSGSDGSSPLMSSAVQLNGSSSLTSEDPVTMMDSILNDNINLLGKVELLDYLDSIDCSLEDFQAMLSGRQFSIDPDLLVDLFTSSVQMNPTDYINNTKSENKGLETTKNNVVQPVSEEGRKSKSKPDKQLIQYTAFPLLAFLDGNPASSVEQASTTASSEVLSSVDKPIEVDELLDSSLDPEPTQSKLVRLEPLTEAEASEATLFYLCELAPAPLDSDMPLLDS	6	122399738	122432217	FALSE	CM000668.2	GRCh38	ENSG00000025156	ENST00000368455	ENSP00000357440	ENSE00001907343,ENSE00000597341,ENSE00000762901,ENSE00000762902,ENSE00000762903,ENSE00000762904,ENSE00001377345,ENSE00000798533,ENSE00003707491,ENSE00003711416,ENSE00000762909,ENSE00000762910,ENSE00000798534	1,32,68,111,152,178,198,228,277,357,393,411,439	31,68,110,152,177,198,227,277,357,392,410,439,536	122399738,122412373,122412637,122413525,122416221,122419168,122420135,122422150,122422718,122423581,122427903,122431430,122431925	122399830,122412481,122412764,122413649,122416296,122419229,122420222,122422298,122422957,122423686,122427956,122431514,122432217
Q03989	ARI5A_HUMAN	9606	MAAPVKGNRKQSTEGDALDPPASPKPAGKQNGIQNPISLEDSPEAGGEREEEQEREEEQAFLVSLYKFMKERHTPIERVPHLGFKQINLWKIYKAVEKLGAYELVTGRRLWKNVYDELGGSPGSTSAATCTRRHYERLVLPYVRHLKGEDDKPLPTSKPRKQYKMAKENRGDDGATERPKKAKEERRMDQMMPGKTKADAADPAPLPSQEPPRNSTEQQGLASGSSVSFVGASGCPEAYKRLLSSFYCKGTHGIMSPLAKKKLLAQVSKVEALQCQEEGCRHGAEPQASPAVHLPESPQSPKGLTENSRHRLTPQEGLQAPGGSLREEAQAGPCPAAPIFKGCFYTHPTEVLKPVSQHPRDFFSRLKDGVLLGPPGKEGLSVKEPQLVWGGDANRPSAFHKGGSRKGILYPKPKACWVSPMAKVPAESPTLPPTFPSSPGLGSKRSLEEEGAAHSGKRLRAVSPFLKEADAKKCGAKPAGSGLVSCLLGPALGPVPPEAYRGTMLHCPLNFTGTPGPLKGQAALPFSPLVIPAFPAHFLATAGPSPMAAGLMHFPPTSFDSALRHRLCPASSAWHAPPVTTYAAPHFFHLNTKL	2	96536827	96552310	FALSE	CM000664.2	GRCh38	ENSG00000196843	ENST00000357485	ENSP00000350078	ENSE00001762064,ENSE00003673503,ENSE00003465058,ENSE00003480868,ENSE00003543381,ENSE00003513833,ENSE00003612907	1,2,41,87,105,137,191	2,40,87,104,137,190,594	96536827,96547402,96549321,96549753,96550188,96550574,96551099	96536830,96547517,96549459,96549805,96550285,96550733,96552310
Q04118	PRB3_HUMAN	9606	MLLILLSVALLALSSAQSLNEDVSQEESPSVISGKPEGRRPQGGNQPQRTPPPPGKPEGRPPQGGNQSQGPPPRPGKPEGPPPQGGNQSQGPPPRPGKPEGQPPQGGNQSQGPPPRPGKPEGPPPQGGNQSQGPPPRPGKPEGPPPQGGNQSQGPPPRPGKPEGPPPQGGNQSQGPPPHPGKPEGPPPQGGNQSQGPPPRPGKPEGPPPQGGNQSQGPPPRPGKPEGPPPQGGNKPQGPPPRPGKPEGPPPQGGNQSQGPPPRPGKPEGPPSQGGNKPQGPPPHPGKPQGPPPQEGNKPQRPPPPGRPQGPPPPGGNPQQPLPPPAGKPQGPPPPPQGGRPHRPPQGQPPQ	12	11269669	11267196	TRUE	CM000674.2	GRCh38	ENSG00000197870	ENST00000538488	ENSP00000442626	ENSE00003688938,ENSE00003584900,ENSE00002237628	1,22,34	22,34,351	11269669,11268668,11268148	11269606,11268633,11267196
Q04118	PRB3_HUMAN	9606	MLLILLSVALLALSSAQSLNEDVSQEESPSVISGKPEGRRPQGGNQPQRTPPPPGKPEGRPPQGGNQSQGPPPRPGKPEGPPPQGGNQSQGPPPRPGKPEGQPPQGGNQSQGPPPRPGKPEGPPPQGGNQSQGPPPRPGKPEGPPPQGGNQSQGPPPRPGKPEGPPPQGGNQSQGPPPHPGKPEGPPPQGGNQSQGPPPRPGKPEGPPPQGGNQSQGPPPRPGKPEGPPPQGGNKPQGPPPRPGKPEGPPPQGGNQSQGPPPRPGKPEGPPSQGGNKPQGPPPHPGKPQGPPPQEGNKPQRPPPPGRPQGPPPPGGNPQQPLPPPAGKPQGPPPPPQGGRPHRPPQGQPPQ	HSCHR12_3_CTG2	464632	462159	TRUE	KI270904.1	GRCh38	ENSG00000275624	ENST00000632935	ENSP00000488472	ENSE00003778515,ENSE00003715694,ENSE00003778617	1,22,34	22,34,351	464632,463631,463111	464569,463596,462159
Q04206	TF65_HUMAN	9606	MDELFPLIFPAEPAQASGPYVEIIEQPKQRGMRFRYKCEGRSAGSIPGERSTDTTKTHPTIKINGYTGPGTVRISLVTKDPPHRPHPHELVGKDCRDGFYEAELCPDRCIHSFQNLGIQCVKKRDLEQAISQRIQTNNNPFQVPIEEQRGDYDLNAVRLCFQVTVRDPSGRPLRLPPVLSHPIFDNRAPNTAELKICRVNRNSGSCLGGDEIFLLCDKVQKEDIEVYFTGPGWEARGSFSQADVHRQVAIVFRTPPYADPSLQAPVRVSMQLRRPSDRELSEPMEFQYLPDTDDRHRIEEKRKRTYETFKSIMKKSPFSGPTDPRPPPRRIAVPSRSSASVPKPAPQPYPFTSSLSTINYDEFPTMVFPSGQISQASALAPAPPQVLPQAPAPAPAPAMVSALAQAPAPVPVLAPGPPQAVAPPAPKPTQAGEGTLSEALLQLQFDDEDLGALLGNSTDPAVFTDLASVDNSEFQQLLNQGIPVAPHTTEPMLMEYPEAITRLVTGAQRPPDPAPAPLGAPGLPNGLLSGDEDFSSIADMDFSALLSQISS	11	65662832	65654381	TRUE	CM000673.2	GRCh38	ENSG00000173039	ENST00000406246	ENSP00000384273	ENSE00002141091,ENSE00003541429,ENSE00003684448,ENSE00003487967,ENSE00003689993,ENSE00003579803,ENSE00003534265,ENSE00003649055,ENSE00003552257,ENSE00003670668,ENSE00002143407	1,3,12,63,112,143,187,222,293,320,345	3,12,62,112,143,187,222,293,320,345,551	65662832,65662205,65662088,65661835,65660215,65659797,65658822,65658499,65655935,65655762,65655000	65662826,65662179,65661937,65661687,65660124,65659666,65658718,65658287,65655855,65655688,65654381
Q04323	UBXN1_HUMAN	9606	MAELTALESLIEMGFPRGRAEKALALTGNQGIEAAMDWLMEHEDDPDVDEPLETPLGHILGREPTSSEQGGLEGSGSAAGEGKPALSEEERQEQTKRMLELVAQKQREREEREEREALERERQRRRQGQELSAARQRLQEDEMRRAAEERRREKAEELAARQRVREKIERDKAERAKKYGGSVGSQPPPVAPEPGPVPSSPSQEPPTKREYDQCRIQVRLPDGTSLTQTFRAREQLAAVRLYVELHRGEELGGGQDPVQLLSGFPRRAFSEADMERPLQELGLVPSAVLIVAKKCPS	11	62678923	62676593	TRUE	CM000673.2	GRCh38	ENSG00000162191	ENST00000301935	ENSP00000303991	ENSE00001194572,ENSE00003606382,ENSE00003562017,ENSE00003482023,ENSE00003684789,ENSE00003688603,ENSE00001142482,ENSE00003651000,ENSE00002179495	1,20,38,74,97,161,179,218,282	20,38,74,97,161,178,217,282,297	62678923,62678743,62678601,62678408,62678118,62677832,62677634,62677005,62676639	62678865,62678690,62678495,62678339,62677927,62677781,62677518,62676813,62676593
Q04446	GLGB_HUMAN	9606	MAAPMTPAARPEDYEAALNAALADVPELARLLEIDPYLKPYAVDFQRRYKQFSQILKNIGENEGGIDKFSRGYESFGVHRCADGGLYCKEWAPGAEGVFLTGDFNGWNPFSYPYKKLDYGKWELYIPPKQNKSVLVPHGSKLKVVITSKSGEILYRISPWAKYVVREGDNVNYDWIHWDPEHSYEFKHSRPKKPRSLRIYESHVGISSHEGKVASYKHFTCNVLPRIKGLGYNCIQLMAIMEHAYYASFGYQITSFFAASSRYGTPEELQELVDTAHSMGIIVLLDVVHSHASKNSADGLNMFDGTDSCYFHSGPRGTHDLWDSRLFAYSSWEILRFLLSNIRWWLEEYRFDGFRFDGVTSMLYHHHGVGQGFSGDYSEYFGLQVDEDALTYLMLANHLVHTLCPDSITIAEDVSGMPALCSPISQGGGGFDYRLAMAIPDKWIQLLKEFKDEDWNMGDIVYTLTNRRYLEKCIAYAESHDQALVGDKSLAFWLMDAEMYTNMSVLTPFTPVIDRGIQLHKMIRLITHGLGGEGYLNFMGNEFGHPEWLDFPRKGNNESYHYARRQFHLTDDDLLRYKFLNNFDRDMNRLEERYGWLAAPQAYVSEKHEGNKIIAFERAGLLFIFNFHPSKSYTDYRVGTALPGKFKIVLDSDAAEYGGHQRLDHSTDFFSEAFEHNGRPYSLLVYIPSRVALILQNVDLPN	3	81761517	81490410	TRUE	CM000665.2	GRCh38	ENSG00000114480	ENST00000429644	ENSP00000410833	ENSE00001227661,ENSE00000773680,ENSE00000773679,ENSE00000773678,ENSE00003535017,ENSE00002428795,ENSE00000773675,ENSE00001198063,ENSE00001198060,ENSE00000773670,ENSE00001227574,ENSE00001227561,ENSE00003595815,ENSE00001762126,ENSE00001597521,ENSE00001761050	1,48,105,144,186,231,261,331,370,413,446,483,540,602,645,685	48,105,143,185,231,261,331,370,412,445,482,540,601,645,684,702	81761517,81705613,81670953,81649921,81648991,81646482,81642990,81594023,81591164,81586190,81581275,81578096,81537095,81535325,81499227,81490463	81761375,81705444,81670838,81649796,81648856,81646392,81642781,81593908,81591037,81586092,81581165,81577925,81536911,81535195,81499110,81490410
Q04609	FOLH1_HUMAN	9606	MWNLLHETDSAVATARRPRWLCAGALVLAGGFFLLGFLFGWFIKSSNEATNITPKHNMKAFLDELKAENIKKFLYNFTQIPHLAGTEQNFQLAKQIQSQWKEFGLDSVELAHYDVLLSYPNKTHPNYISIINEDGNEIFNTSLFEPPPPGYENVSDIVPPFSAFSPQGMPEGDLVYVNYARTEDFFKLERDMKINCSGKIVIARYGKVFRGNKVKNAQLAGAKGVILYSDPADYFAPGVKSYPDGWNLPGGGVQRGNILNLNGAGDPLTPGYPANEYAYRRGIAEAVGLPSIPVHPIGYYDAQKLLEKMGGSAPPDSSWRGSLKVPYNVGPGFTGNFSTQKVKMHIHSTNEVTRIYNVIGTLRGAVEPDRYVILGGHRDSWVFGGIDPQSGAAVVHEIVRSFGTLKKEGWRPRRTILFASWDAEEFGLLGSTEWAEENSRLLQERGVAYINADSSIEGNYTLRVDCTPLMYSLVHNLTKELKSPDEGFEGKSLYESWTKKSPSPEFSGMPRISKLGSGNDFEVFFQRLGIASGRARYTKNWETNKFSGYPLYHSVYETYELVEKFYDPMFKYHLTVAQVRGGMVFELANSIVLPFDCRDYAVVLRKYADKIYSISMKHPQEMKTYSVSFDSLFSAVKNFTEIASKFSERLQDFDKSNPIVLRMMNDQLMFLERAFIDPLGLPDRPFYRHVIYAPSSHNKYAGESFPGIYDALFDIESKVDPSKAWGEVKRQIYVAAFTVQAAAETLSEVA	11	49208409	49146759	TRUE	CM000673.2	GRCh38	ENSG00000086205	ENST00000256999	ENSP00000256999	ENSE00003656272,ENSE00003590268,ENSE00003539450,ENSE00003596455,ENSE00003639838,ENSE00001627795,ENSE00003660926,ENSE00003489243,ENSE00003558288,ENSE00003471104,ENSE00003471979,ENSE00003510751,ENSE00003555470,ENSE00003678748,ENSE00003459309,ENSE00003641088,ENSE00003521929,ENSE00003554421,ENSE00003693627	1,40,75,138,172,214,276,307,340,369,409,437,458,481,511,542,630,657,688	40,75,137,171,213,276,307,340,369,409,436,458,480,511,541,630,657,688,750	49208409,49206172,49200441,49192894,49186769,49185855,49183242,49175957,49174977,49173476,49171277,49169258,49164772,49158043,49156807,49154492,49153927,49148731,49146945	49208292,49206067,49200255,49192793,49186644,49185669,49183149,49175859,49174892,49173357,49171195,49169195,49164705,49157952,49156717,49154228,49153846,49148639,49146759
Q04637	IF4G1_HUMAN	9606	MNKAPQSTGPPPAPSPGLPQPAFPPGQTAPVVFSTPQATQMNTPSQPRQHFYPSRAQPPSSAASRVQSAAPARPGPAAHVYPAGSQVMMIPSQISYPASQGAYYIPGQGRSTYVVPTQQYPVQPGAPGFYPGASPTEFGTYAGAYYPAQGVQQFPTGVAPTPVLMNQPPQIAPKRERKTIRIRDPNQGGKDITEEIMSGARTASTPTPPQTGGGLEPQANGETPQVAVIVRPDDRSQGAIIADRPGLPGPEHSPSESQPSSPSPTPSPSPVLEPGSEPNLAVLSIPGDTMTTIQMSVEESTPISRETGEPYRLSPEPTPLAEPILEVEVTLSKPVPESEFSSSPLQAPTPLASHTVEIHEPNGMVPSEDLEPEVESSPELAPPPACPSESPVPIAPTAQPEELLNGAPSPPAVDLSPVSEPEEQAKEVTASMAPPTIPSATPATAPSATSPAQEEEMEEEEEEEEGEAGEAGEAESEKGGEELLPPESTPIPANLSQNLEAAAATQVAVSVPKRRRKIKELNKKEAVGDLLDAFKEANPAVPEVENQPPAGSNPGPESEGSGVPPRPEEADETWDSKEDKIHNAENIQPGEQKYEYKSDQWKPLNLEEKKRYDREFLLGFQFIFASMQKPEGLPHISDVVLDKANKTPLRPLDPTRLQGINCGPDFTPSFANLGRTTLSTRGPPRGGPGGELPRGPAGLGPRRSQQGPRKEPRKIIATVLMTEDIKLNKAEKAWKPSSKRTAADKDRGEEDADGSKTQDLFRRVRSILNKLTPQMFQQLMKQVTQLAIDTEERLKGVIDLIFEKAISEPNFSVAYANMCRCLMALKVPTTEKPTVTVNFRKLLLNRCQKEFEKDKDDDEVFEKKQKEMDEAATAEERGRLKEELEEARDIARRRSLGNIKFIGELFKLKMLTEAIMHDCVVKLLKNHDEESLECLCRLLTTIGKDLDFEKAKPRMDQYFNQMEKIIKEKKTSSRIRFMLQDVLDLRGSNWVPRRGDQGPKTIDQIHKEAEMEEHREHIKVQQLMAKGSDKRRGGPPGPPISRGLPLVDDGGWNTVPISKGSRPIDTSRLTKITKPGSIDSNNQLFAPGGRLSWGKGSSGGSGAKPSDAASEAARPATSTLNRFSALQQAVPTESTDNRRVVQRSSLSRERGEKAGDRGDRLERSERGGDRGDRLDRARTPATKRSFSKEVEERSRERPSQPEGLRKAASLTEDRDRGRDAVKREAALPPVSPLKAALSEEELEKKSKAIIEEYLHLNDMKEAVQCVQELASPSLLFIFVRHGVESTLERSAIAREHMGQLLHQLLCAGHLSTAQYYQGLYEILELAEDMEIDIPHVWLYLAELVTPILQEGGVPMGELFREITKPLRPLGKAASLLLEILGLLCKSMGPKKVGTLWREAGLSWKEFLPEGQDIGAFVAEQKVEYTLGEESEAPGQRALPSEELNRQLEKLLKEGSSNQRVFDWIEANLSEQQIVSNTLVRALMTAVCYSAIIFETPLRVDVAVLKARAKLLQKYLCDEQKELQALYALQALVVTLEQPPNLLRMFFDALYDEDVVKEDAFYSWESSKDPAEQQGKGVALKSVTAFFKWLREAEEESDHN	3	184315797	184334905	FALSE	CM000665.2	GRCh38	ENSG00000114867	ENST00000346169	ENSP00000316879	ENSE00003589203,ENSE00002215687,ENSE00003696654,ENSE00003631707,ENSE00003786062,ENSE00003788615,ENSE00003572420,ENSE00003480134,ENSE00003471959,ENSE00003515005,ENSE00003510956,ENSE00003627195,ENSE00003522567,ENSE00003524294,ENSE00003472737,ENSE00003567464,ENSE00003617655,ENSE00003553171,ENSE00003550892,ENSE00003501050,ENSE00003611501,ENSE00003548264,ENSE00003554055,ENSE00003514373,ENSE00003669953,ENSE00003629506,ENSE00003583326,ENSE00003628073,ENSE00003506935,ENSE00003656765,ENSE00003901474	1,21,50,109,142,180,211,233,507,537,599,644,697,759,825,874,953,988,1041,1075,1109,1143,1221,1261,1318,1360,1388,1421,1466,1493,1540	20,49,108,142,179,210,233,507,536,599,643,696,758,824,873,952,987,1041,1074,1109,1143,1221,1260,1318,1360,1387,1420,1465,1493,1540,1599	184315797,184316132,184317321,184317717,184319689,184320630,184320927,184321282,184322362,184322544,184322821,184323083,184323408,184323780,184324201,184324878,184325269,184325480,184325851,184326527,184326881,184327216,184327586,184327830,184328631,184328909,184331266,184331472,184331728,184331946,184334727	184315856,184316218,184317497,184317816,184319801,184320722,184320993,184322103,184322450,184322730,184322954,184323241,184323593,184323977,184324347,184325114,184325373,184325639,184325951,184326629,184326983,184327448,184327704,184328002,184328756,184328990,184331364,184331606,184331809,184332086,184334905
Q04656	ATP7A_HUMAN	9606	MDPSMGVNSVTISVEGMTCNSCVWTIEQQIGKVNGVHHIKVSLEEKNATIIYDPKLQTPKTLQEAIDDMGFDAVIHNPDPLPVLTDTLFLTVTASLTLPWDHIQSTLLKTKGVTDIKIYPQKRTVAVTIIPSIVNANQIKELVPELSLDTGTLEKKSGACEDHSMAQAGEVVLKMKVEGMTCHSCTSTIEGKIGKLQGVQRIKVSLDNQEATIVYQPHLISVEEMKKQIEAMGFPAFVKKQPKYLKLGAIDVERLKNTPVKSSEGSQQRSPSYTNDSTATFIIDGMHCKSCVSNIESTLSALQYVSSIVVSLENRSAIVKYNASSVTPESLRKAIEAVSPGLYRVSITSEVESTSNSPSSSSLQKIPLNVVSQPLTQETVINIDGMTCNSCVQSIEGVISKKPGVKSIRVSLANSNGTVEYDPLLTSPETLRGAIEDMGFDATLSDTNEPLVVIAQPSSEMPLLTSTNEFYTKGMTPVQDKEEGKNSSKCYIQVTGMTCASCVANIERNLRREEGIYSILVALMAGKAEVRYNPAVIQPPMIAEFIRELGFGATVIENADEGDGVLELVVRGMTCASCVHKIESSLTKHRGILYCSVALATNKAHIKYDPEIIGPRDIIHTIESLGFEASLVKKDRSASHLDHKREIRQWRRSFLVSLFFCIPVMGLMIYMMVMDHHFATLHHNQNMSKEEMINLHSSMFLERQILPGLSVMNLLSFLLCVPVQFFGGWYFYIQAYKALKHKTANMDVLIVLATTIAFAYSLIILLVAMYERAKVNPITFFDTPPMLFVFIALGRWLEHIAKGKTSEALAKLISLQATEATIVTLDSDNILLSEEQVDVELVQRGDIIKVVPGGKFPVDGRVIEGHSMVDESLITGEAMPVAKKPGSTVIAGSINQNGSLLICATHVGADTTLSQIVKLVEEAQTSKAPIQQFADKLSGYFVPFIVFVSIATLLVWIVIGFLNFEIVETYFPGYNRSISRTETIIRFAFQASITVLCIACPCSLGLATPTAVMVGTGVGAQNGILIKGGEPLEMAHKVKVVVFDKTGTITHGTPVVNQVKVLTESNRISHHKILAIVGTAESNSEHPLGTAITKYCKQELDTETLGTCIDFQVVPGCGISCKVTNIEGLLHKNNWNIEDNNIKNASLVQIDASNEQSSTSSSMIIDAQISNALNAQQYKVLIGNREWMIRNGLVINNDVNDFMTEHERKGRTAVLVAVDDELCGLIAIADTVKPEAELAIHILKSMGLEVVLMTGDNSKTARSIASQVGITKVFAEVLPSHKVAKVKQLQEEGKRVAMVGDGINDSPALAMANVGIAIGTGTDVAIEAADVVLIRNDLLDVVASIDLSRKTVKRIRINFVFALIYNLVGIPIAAGVFMPIGLVLQPWMGSAAMAASSVSVVLSSLFLKLYRKPTYESYELPARSQIGQKSPSEISVHVGIDDTSRNSPKLGLLDRIVNYSRASINSLLSDKRSLNSVVTSEPDKHSLLVGDFREDDDTAL	X	77971642	78046567	FALSE	CM000685.2	GRCh38	ENSG00000165240	ENST00000341514	ENSP00000345728	ENSE00002210530,ENSE00001636041,ENSE00002161973,ENSE00001712655,ENSE00001656404,ENSE00001633722,ENSE00001690695,ENSE00001735395,ENSE00001628072,ENSE00001765102,ENSE00001791031,ENSE00001694839,ENSE00001625459,ENSE00001594340,ENSE00003720032,ENSE00003754662,ENSE00003717136,ENSE00003748303,ENSE00003725729,ENSE00003737559,ENSE00003716846,ENSE00001091570	1,41,204,446,515,570,624,649,725,803,833,876,928,973,1038,1099,1171,1220,1268,1336,1375,1409	40,204,446,515,569,623,649,724,802,833,876,927,972,1037,1098,1171,1220,1267,1335,1375,1409,1500	77971642,77988242,77989233,77998478,78003073,78009102,78011176,78011449,78012879,78014662,78015754,78020244,78020945,78029250,78031400,78033605,78038836,78040591,78042585,78043317,78045470,78046294	77971761,77988731,77989958,77998684,78003236,78009263,78011252,78011674,78013112,78014753,78015881,78020398,78021079,78029444,78031582,78033821,78038982,78040733,78042788,78043434,78045572,78046567
Q04656	ATP7A_HUMAN	9606	MDPSMGVNSVTISVEGMTCNSCVWTIEQQIGKVNGVHHIKVSLEEKNATIIYDPKLQTPKTLQEAIDDMGFDAVIHNPDPLPVLTDTLFLTVTASLTLPWDHIQSTLLKTKGVTDIKIYPQKRTVAVTIIPSIVNANQIKELVPELSLDTGTLEKKSGACEDHSMAQAGEVVLKMKVEGMTCHSCTSTIEGKIGKLQGVQRIKVSLDNQEATIVYQPHLISVEEMKKQIEAMGFPAFVKKQPKYLKLGAIDVERLKNTPVKSSEGSQQRSPSYTNDSTATFIIDGMHCKSCVSNIESTLSALQYVSSIVVSLENRSAIVKYNASSVTPESLRKAIEAVSPGLYRVSITSEVESTSNSPSSSSLQKIPLNVVSQPLTQETVINIDGMTCNSCVQSIEGVISKKPGVKSIRVSLANSNGTVEYDPLLTSPETLRGAIEDMGFDATLSDTNEPLVVIAQPSSEMPLLTSTNEFYTKGMTPVQDKEEGKNSSKCYIQVTGMTCASCVANIERNLRREEGIYSILVALMAGKAEVRYNPAVIQPPMIAEFIRELGFGATVIENADEGDGVLELVVRGMTCASCVHKIESSLTKHRGILYCSVALATNKAHIKYDPEIIGPRDIIHTIESLGFEASLVKKDRSASHLDHKREIRQWRRSFLVSLFFCIPVMGLMIYMMVMDHHFATLHHNQNMSKEEMINLHSSMFLERQILPGLSVMNLLSFLLCVPVQFFGGWYFYIQAYKALKHKTANMDVLIVLATTIAFAYSLIILLVAMYERAKVNPITFFDTPPMLFVFIALGRWLEHIAKGKTSEALAKLISLQATEATIVTLDSDNILLSEEQVDVELVQRGDIIKVVPGGKFPVDGRVIEGHSMVDESLITGEAMPVAKKPGSTVIAGSINQNGSLLICATHVGADTTLSQIVKLVEEAQTSKAPIQQFADKLSGYFVPFIVFVSIATLLVWIVIGFLNFEIVETYFPGYNRSISRTETIIRFAFQASITVLCIACPCSLGLATPTAVMVGTGVGAQNGILIKGGEPLEMAHKVKVVVFDKTGTITHGTPVVNQVKVLTESNRISHHKILAIVGTAESNSEHPLGTAITKYCKQELDTETLGTCIDFQVVPGCGISCKVTNIEGLLHKNNWNIEDNNIKNASLVQIDASNEQSSTSSSMIIDAQISNALNAQQYKVLIGNREWMIRNGLVINNDVNDFMTEHERKGRTAVLVAVDDELCGLIAIADTVKPEAELAIHILKSMGLEVVLMTGDNSKTARSIASQVGITKVFAEVLPSHKVAKVKQLQEEGKRVAMVGDGINDSPALAMANVGIAIGTGTDVAIEAADVVLIRNDLLDVVASIDLSRKTVKRIRINFVFALIYNLVGIPIAAGVFMPIGLVLQPWMGSAAMAASSVSVVLSSLFLKLYRKPTYESYELPARSQIGQKSPSEISVHVGIDDTSRNSPKLGLLDRIVNYSRASINSLLSDKRSLNSVVTSEPDKHSLLVGDFREDDDTAL	X	77971642	78046567	FALSE	CM000685.2	GRCh38	ENSG00000165240	ENST00000685264	ENSP00000510136	ENSE00002210530,ENSE00001636041,ENSE00002161973,ENSE00001712655,ENSE00001656404,ENSE00001633722,ENSE00001690695,ENSE00001735395,ENSE00001628072,ENSE00001765102,ENSE00001791031,ENSE00001694839,ENSE00001625459,ENSE00001594340,ENSE00003720032,ENSE00003754662,ENSE00003717136,ENSE00003748303,ENSE00003725729,ENSE00003737559,ENSE00003716846,ENSE00003923532	1,41,204,446,515,570,624,649,725,803,833,876,928,973,1038,1099,1171,1220,1268,1336,1375,1409	40,204,446,515,569,623,649,724,802,833,876,927,972,1037,1098,1171,1220,1267,1335,1375,1409,1500	77971642,77988242,77989233,77998478,78003073,78009102,78011176,78011449,78012879,78014662,78015754,78020244,78020945,78029250,78031400,78033605,78038836,78040591,78042585,78043317,78045470,78046294	77971761,77988731,77989958,77998684,78003236,78009263,78011252,78011674,78013112,78014753,78015881,78020398,78021079,78029444,78031582,78033821,78038982,78040733,78042788,78043434,78045572,78046567
Q04656	ATP7A_HUMAN	9606	MDPSMGVNSVTISVEGMTCNSCVWTIEQQIGKVNGVHHIKVSLEEKNATIIYDPKLQTPKTLQEAIDDMGFDAVIHNPDPLPVLTDTLFLTVTASLTLPWDHIQSTLLKTKGVTDIKIYPQKRTVAVTIIPSIVNANQIKELVPELSLDTGTLEKKSGACEDHSMAQAGEVVLKMKVEGMTCHSCTSTIEGKIGKLQGVQRIKVSLDNQEATIVYQPHLISVEEMKKQIEAMGFPAFVKKQPKYLKLGAIDVERLKNTPVKSSEGSQQRSPSYTNDSTATFIIDGMHCKSCVSNIESTLSALQYVSSIVVSLENRSAIVKYNASSVTPESLRKAIEAVSPGLYRVSITSEVESTSNSPSSSSLQKIPLNVVSQPLTQETVINIDGMTCNSCVQSIEGVISKKPGVKSIRVSLANSNGTVEYDPLLTSPETLRGAIEDMGFDATLSDTNEPLVVIAQPSSEMPLLTSTNEFYTKGMTPVQDKEEGKNSSKCYIQVTGMTCASCVANIERNLRREEGIYSILVALMAGKAEVRYNPAVIQPPMIAEFIRELGFGATVIENADEGDGVLELVVRGMTCASCVHKIESSLTKHRGILYCSVALATNKAHIKYDPEIIGPRDIIHTIESLGFEASLVKKDRSASHLDHKREIRQWRRSFLVSLFFCIPVMGLMIYMMVMDHHFATLHHNQNMSKEEMINLHSSMFLERQILPGLSVMNLLSFLLCVPVQFFGGWYFYIQAYKALKHKTANMDVLIVLATTIAFAYSLIILLVAMYERAKVNPITFFDTPPMLFVFIALGRWLEHIAKGKTSEALAKLISLQATEATIVTLDSDNILLSEEQVDVELVQRGDIIKVVPGGKFPVDGRVIEGHSMVDESLITGEAMPVAKKPGSTVIAGSINQNGSLLICATHVGADTTLSQIVKLVEEAQTSKAPIQQFADKLSGYFVPFIVFVSIATLLVWIVIGFLNFEIVETYFPGYNRSISRTETIIRFAFQASITVLCIACPCSLGLATPTAVMVGTGVGAQNGILIKGGEPLEMAHKVKVVVFDKTGTITHGTPVVNQVKVLTESNRISHHKILAIVGTAESNSEHPLGTAITKYCKQELDTETLGTCIDFQVVPGCGISCKVTNIEGLLHKNNWNIEDNNIKNASLVQIDASNEQSSTSSSMIIDAQISNALNAQQYKVLIGNREWMIRNGLVINNDVNDFMTEHERKGRTAVLVAVDDELCGLIAIADTVKPEAELAIHILKSMGLEVVLMTGDNSKTARSIASQVGITKVFAEVLPSHKVAKVKQLQEEGKRVAMVGDGINDSPALAMANVGIAIGTGTDVAIEAADVVLIRNDLLDVVASIDLSRKTVKRIRINFVFALIYNLVGIPIAAGVFMPIGLVLQPWMGSAAMAASSVSVVLSSLFLKLYRKPTYESYELPARSQIGQKSPSEISVHVGIDDTSRNSPKLGLLDRIVNYSRASINSLLSDKRSLNSVVTSEPDKHSLLVGDFREDDDTAL	X	77971642	78046567	FALSE	CM000685.2	GRCh38	ENSG00000165240	ENST00000686133	ENSP00000509233	ENSE00002210530,ENSE00001636041,ENSE00002161973,ENSE00001712655,ENSE00001656404,ENSE00001633722,ENSE00001690695,ENSE00001735395,ENSE00001628072,ENSE00001765102,ENSE00001791031,ENSE00001694839,ENSE00001625459,ENSE00001594340,ENSE00003720032,ENSE00003754662,ENSE00003717136,ENSE00003748303,ENSE00003725729,ENSE00003737559,ENSE00003716846,ENSE00003928723	1,41,204,446,515,570,624,649,725,803,833,876,928,973,1038,1099,1171,1220,1268,1336,1375,1409	40,204,446,515,569,623,649,724,802,833,876,927,972,1037,1098,1171,1220,1267,1335,1375,1409,1500	77971642,77988242,77989233,77998478,78003073,78009102,78011176,78011449,78012879,78014662,78015754,78020244,78020945,78029250,78031400,78033605,78038836,78040591,78042585,78043317,78045470,78046294	77971761,77988731,77989958,77998684,78003236,78009263,78011252,78011674,78013112,78014753,78015881,78020398,78021079,78029444,78031582,78033821,78038982,78040733,78042788,78043434,78045572,78046567
Q04656	ATP7A_HUMAN	9606	MDPSMGVNSVTISVEGMTCNSCVWTIEQQIGKVNGVHHIKVSLEEKNATIIYDPKLQTPKTLQEAIDDMGFDAVIHNPDPLPVLTDTLFLTVTASLTLPWDHIQSTLLKTKGVTDIKIYPQKRTVAVTIIPSIVNANQIKELVPELSLDTGTLEKKSGACEDHSMAQAGEVVLKMKVEGMTCHSCTSTIEGKIGKLQGVQRIKVSLDNQEATIVYQPHLISVEEMKKQIEAMGFPAFVKKQPKYLKLGAIDVERLKNTPVKSSEGSQQRSPSYTNDSTATFIIDGMHCKSCVSNIESTLSALQYVSSIVVSLENRSAIVKYNASSVTPESLRKAIEAVSPGLYRVSITSEVESTSNSPSSSSLQKIPLNVVSQPLTQETVINIDGMTCNSCVQSIEGVISKKPGVKSIRVSLANSNGTVEYDPLLTSPETLRGAIEDMGFDATLSDTNEPLVVIAQPSSEMPLLTSTNEFYTKGMTPVQDKEEGKNSSKCYIQVTGMTCASCVANIERNLRREEGIYSILVALMAGKAEVRYNPAVIQPPMIAEFIRELGFGATVIENADEGDGVLELVVRGMTCASCVHKIESSLTKHRGILYCSVALATNKAHIKYDPEIIGPRDIIHTIESLGFEASLVKKDRSASHLDHKREIRQWRRSFLVSLFFCIPVMGLMIYMMVMDHHFATLHHNQNMSKEEMINLHSSMFLERQILPGLSVMNLLSFLLCVPVQFFGGWYFYIQAYKALKHKTANMDVLIVLATTIAFAYSLIILLVAMYERAKVNPITFFDTPPMLFVFIALGRWLEHIAKGKTSEALAKLISLQATEATIVTLDSDNILLSEEQVDVELVQRGDIIKVVPGGKFPVDGRVIEGHSMVDESLITGEAMPVAKKPGSTVIAGSINQNGSLLICATHVGADTTLSQIVKLVEEAQTSKAPIQQFADKLSGYFVPFIVFVSIATLLVWIVIGFLNFEIVETYFPGYNRSISRTETIIRFAFQASITVLCIACPCSLGLATPTAVMVGTGVGAQNGILIKGGEPLEMAHKVKVVVFDKTGTITHGTPVVNQVKVLTESNRISHHKILAIVGTAESNSEHPLGTAITKYCKQELDTETLGTCIDFQVVPGCGISCKVTNIEGLLHKNNWNIEDNNIKNASLVQIDASNEQSSTSSSMIIDAQISNALNAQQYKVLIGNREWMIRNGLVINNDVNDFMTEHERKGRTAVLVAVDDELCGLIAIADTVKPEAELAIHILKSMGLEVVLMTGDNSKTARSIASQVGITKVFAEVLPSHKVAKVKQLQEEGKRVAMVGDGINDSPALAMANVGIAIGTGTDVAIEAADVVLIRNDLLDVVASIDLSRKTVKRIRINFVFALIYNLVGIPIAAGVFMPIGLVLQPWMGSAAMAASSVSVVLSSLFLKLYRKPTYESYELPARSQIGQKSPSEISVHVGIDDTSRNSPKLGLLDRIVNYSRASINSLLSDKRSLNSVVTSEPDKHSLLVGDFREDDDTAL	X	77971642	78046567	FALSE	CM000685.2	GRCh38	ENSG00000165240	ENST00000687086	ENSP00000509566	ENSE00002210530,ENSE00001636041,ENSE00002161973,ENSE00001712655,ENSE00001656404,ENSE00001633722,ENSE00001690695,ENSE00001735395,ENSE00001628072,ENSE00001765102,ENSE00001791031,ENSE00001694839,ENSE00001625459,ENSE00001594340,ENSE00003720032,ENSE00003754662,ENSE00003717136,ENSE00003748303,ENSE00003725729,ENSE00003737559,ENSE00003716846,ENSE00003932946	1,41,204,446,515,570,624,649,725,803,833,876,928,973,1038,1099,1171,1220,1268,1336,1375,1409	40,204,446,515,569,623,649,724,802,833,876,927,972,1037,1098,1171,1220,1267,1335,1375,1409,1500	77971642,77988242,77989233,77998478,78003073,78009102,78011176,78011449,78012879,78014662,78015754,78020244,78020945,78029250,78031400,78033605,78038836,78040591,78042585,78043317,78045470,78046294	77971761,77988731,77989958,77998684,78003236,78009263,78011252,78011674,78013112,78014753,78015881,78020398,78021079,78029444,78031582,78033821,78038982,78040733,78042788,78043434,78045572,78046567
Q04671	P_HUMAN	9606	MHLEGRDGRRYPGAPAVELLQTSVPSGLAELVAGKRRLPRGAGGADPSHSCPRGAAGQSSWAPAGQEFASFLTKGRSHSSLPQMSSSRSKDSCFTENTPLLRNSLQEKGSRCIPVYHPEFITAEESWEDSSADWERRYLLSREVSGLSASASSEKGDLLDSPHIRLRLSKLRRCVQWLKVMGLFAFVVLCSILFSLYPDQGKLWQLLALSPLENYSVNLSSHVDSTLLQVDLAGALVASGPSRPGREEHIVVELTQADALGSRWRRPQQVTHNWTVYLNPRRSEHSVMSRTFEVLTRETVSISIRASLQQTQAVPLLMAHQYLRGSVETQVTIATAILAGVYALIIFEIVHRTLAAMLGSLAALAALAVIGDRPSLTHVVEWIDFETLALLFGMMILVAIFSETGFFDYCAVKAYRLSRGRVWAMIIMLCLIAAVLSAFLDNVTTMLLFTPVTIRLCEVLNLDPRQVLIAEVIFTNIGGAATAIGDPPNVIIVSNQELRKMGLDFAGFTAHMFIGICLVLLVCFPLLRLLYWNRKLYNKEPSEIVELKHEIHVWRLTAQRISPASREETAVRRLLLGKVLALEHLLARRLHTFHRQISQEDKNWETNIQELQKKHRISDGILLAKCLTVLGFVIFMFFLNSFVPGIHLDLGWIAILGAIWLLILADIHDFEIILHRVEWATLLFFAALFVLMEALAHLHLIEYVGEQTALLIKMVPEEQRLIAAIVLVVWVSALASSLIDNIPFTATMIPVLLNLSHDPEVGLPAPPLMYALAFGACLGGNGTLIGASANVVCAGIAEQHGYGFSFMEFFRLGFPMMVVSCTVGMCYLLVAHVVVGWN	15	28081874	27755391	TRUE	CM000677.2	GRCh38	ENSG00000104044	ENST00000354638	ENSP00000346659	ENSE00001223762,ENSE00001223735,ENSE00000672789,ENSE00000672788,ENSE00000672787,ENSE00000672786,ENSE00003789046,ENSE00000672784,ENSE00000672781,ENSE00000672778,ENSE00000672775,ENSE00000672773,ENSE00001145133,ENSE00001145127,ENSE00001145122,ENSE00001001825,ENSE00001001826,ENSE00000672758,ENSE00000897479,ENSE00000897468,ENSE00000897458,ENSE00000897447,ENSE00001127194	1,76,109,172,192,216,270,297,349,373,395,414,455,502,546,595,615,651,694,714,749,780,811	76,109,172,191,216,269,297,348,372,394,413,455,501,546,595,614,651,693,713,748,780,811,838	28081874,28032163,28028059,28024902,28022573,28018557,28016186,28014929,27990647,27989666,27986643,27985188,27983483,27966822,27957735,27955215,27951892,27926254,27871922,27871258,27851475,27845052,27755472	28081648,28032065,28027871,28024845,28022501,28018397,28016104,28014776,27990576,27989601,27986587,27985064,27983345,27966690,27957588,27955158,27951784,27926127,27871863,27871154,27851382,27844959,27755391
Q04695	K1C17_HUMAN	9606	MTTSIRQFTSSSSIKGSSGLGGGSSRTSCRLSGGLGAGSCRLGSAGGLGSTLGGSSYSSCYSFGSGGGYGSSFGGVDGLLAGGEKATMQNLNDRLASYLDKVRALEEANTELEVKIRDWYQRQAPGPARDYSQYYRTIEELQNKILTATVDNANILLQIDNARLAADDFRTKFETEQALRLSVEADINGLRRVLDELTLARADLEMQIENLKEELAYLKKNHEEEMNALRGQVGGEINVEMDAAPGVDLSRILNEMRDQYEKMAEKNRKDAEDWFFSKTEELNREVATNSELVQSGKSEISELRRTMQALEIELQSQLSMKASLEGNLAETENRYCVQLSQIQGLIGSVEEQLAQLRCEMEQQNQEYKILLDVKTRLEQEIATYRRLLEGEDAHLTQYKKEPVTTRQVRTIVEEVQDGKVISSREQVHQTTR	17	41624509	41619597	TRUE	CM000679.2	GRCh38	ENSG00000128422	ENST00000311208	ENSP00000308452	ENSE00001885108,ENSE00003725901,ENSE00003726525,ENSE00003750262,ENSE00003754516,ENSE00003734942,ENSE00003729131,ENSE00001955322	1,145,172,225,279,321,394,402	144,172,224,278,320,394,402,432	41624509,41623032,41622511,41621754,41621091,41620879,41620558,41619688	41624078,41622950,41622355,41621593,41620966,41620659,41620536,41619597
Q04721	NOTC2_HUMAN	9606	MPALRPALLWALLALWLCCAAPAHALQCRDGYEPCVNEGMCVTYHNGTGYCKCPEGFLGEYCQHRDPCEKNRCQNGGTCVAQAMLGKATCRCASGFTGEDCQYSTSHPCFVSRPCLNGGTCHMLSRDTYECTCQVGFTGKECQWTDACLSHPCANGSTCTTVANQFSCKCLTGFTGQKCETDVNECDIPGHCQHGGTCLNLPGSYQCQCPQGFTGQYCDSLYVPCAPSPCVNGGTCRQTGDFTFECNCLPGFEGSTCERNIDDCPNHRCQNGGVCVDGVNTYNCRCPPQWTGQFCTEDVDECLLQPNACQNGGTCANRNGGYGCVCVNGWSGDDCSENIDDCAFASCTPGSTCIDRVASFSCMCPEGKAGLLCHLDDACISNPCHKGALCDTNPLNGQYICTCPQGYKGADCTEDVDECAMANSNPCEHAGKCVNTDGAFHCECLKGYAGPRCEMDINECHSDPCQNDATCLDKIGGFTCLCMPGFKGVHCELEINECQSNPCVNNGQCVDKVNRFQCLCPPGFTGPVCQIDIDDCSSTPCLNGAKCIDHPNGYECQCATGFTGVLCEENIDNCDPDPCHHGQCQDGIDSYTCICNPGYMGAICSDQIDECYSSPCLNDGRCIDLVNGYQCNCQPGTSGVNCEINFDDCASNPCIHGICMDGINRYSCVCSPGFTGQRCNIDIDECASNPCRKGATCINGVNGFRCICPEGPHHPSCYSQVNECLSNPCIHGNCTGGLSGYKCLCDAGWVGINCEVDKNECLSNPCQNGGTCDNLVNGYRCTCKKGFKGYNCQVNIDECASNPCLNQGTCFDDISGYTCHCVLPYTGKNCQTVLAPCSPNPCENAAVCKESPNFESYTCLCAPGWQGQRCTIDIDECISKPCMNHGLCHNTQGSYMCECPPGFSGMDCEEDIDDCLANPCQNGGSCMDGVNTFSCLCLPGFTGDKCQTDMNECLSEPCKNGGTCSDYVNSYTCKCQAGFDGVHCENNINECTESSCFNGGTCVDGINSFSCLCPVGFTGSFCLHEINECSSHPCLNEGTCVDGLGTYRCSCPLGYTGKNCQTLVNLCSRSPCKNKGTCVQKKAESQCLCPSGWAGAYCDVPNVSCDIAASRRGVLVEHLCQHSGVCINAGNTHYCQCPLGYTGSYCEEQLDECASNPCQHGATCSDFIGGYRCECVPGYQGVNCEYEVDECQNQPCQNGGTCIDLVNHFKCSCPPGTRGLLCEENIDDCARGPHCLNGGQCMDRIGGYSCRCLPGFAGERCEGDINECLSNPCSSEGSLDCIQLTNDYLCVCRSAFTGRHCETFVDVCPQMPCLNGGTCAVASNMPDGFICRCPPGFSGARCQSSCGQVKCRKGEQCVHTASGPRCFCPSPRDCESGCASSPCQHGGSCHPQRQPPYYSCQCAPPFSGSRCELYTAPPSTPPATCLSQYCADKARDGVCDEACNSHACQWDGGDCSLTMENPWANCSSPLPCWDYINNQCDELCNTVECLFDNFECQGNSKTCKYDKYCADHFKDNHCDQGCNSEECGWDGLDCAADQPENLAEGTLVIVVLMPPEQLLQDARSFLRALGTLLHTNLRIKRDSQGELMVYPYYGEKSAAMKKQRMTRRSLPGEQEQEVAGSKVFLEIDNRQCVQDSDHCFKNTDAAAALLASHAIQGTLSYPLVSVVSESLTPERTQLLYLLAVAVVIILFIILLGVIMAKRKRKHGSLWLPEGFTLRRDASNHKRREPVGQDAVGLKNLSVQVSEANLIGTGTSEHWVDDEGPQPKKVKAEDEALLSEEDDPIDRRPWTQQHLEAADIRRTPSLALTPPQAEQEVDVLDVNVRGPDGCTPLMLASLRGGSSDLSDEDEDAEDSSANIITDLVYQGASLQAQTDRTGEMALHLAARYSRADAAKRLLDAGADANAQDNMGRCPLHAAVAADAQGVFQILIRNRVTDLDARMNDGTTPLILAARLAVEGMVAELINCQADVNAVDDHGKSALHWAAAVNNVEATLLLLKNGANRDMQDNKEETPLFLAAREGSYEAAKILLDHFANRDITDHMDRLPRDVARDRMHHDIVRLLDEYNVTPSPPGTVLTSALSPVICGPNRSFLSLKHTPMGKKSRRPSAKSTMPTSLPNLAKEAKDAKGSRRKKSLSEKVQLSESSVTLSPVDSLESPHTYVSDTTSSPMITSPGILQASPNPMLATAAPPAPVHAQHALSFSNLHEMQPLAHGASTVLPSVSQLLSHHHIVSPGSGSAGSLSRLHPVPVPADWMNRMEVNETQYNEMFGMVLAPAEGTHPGIAPQSRPPEGKHITTPREPLPPIVTFQLIPKGSIAQPAGAPQPQSTCPPAVAGPLPTMYQIPEMARLPSVAFPTAMMPQQDGQVAQTILPAYHPFPASVGKYPTPPSQHSYASSNAAERTPSHSGHLQGEHPYLTPSPESPDQWSSSSPHSASDWSDVTTSPTPGGAGGGQRGPGTHMSEPPHNNMQVYA	1	120069406	119915309	TRUE	CM000663.2	GRCh38	ENSG00000134250	ENST00000256646	ENSP00000256646	ENSE00003518443,ENSE00003603367,ENSE00003735657,ENSE00003725181,ENSE00003720435,ENSE00003741888,ENSE00003744555,ENSE00003716326,ENSE00003730187,ENSE00003747412,ENSE00003715919,ENSE00003724994,ENSE00003747835,ENSE00003717703,ENSE00000913335,ENSE00000913336,ENSE00001073396,ENSE00001022881,ENSE00000913339,ENSE00000913340,ENSE00000913341,ENSE00000913342,ENSE00000957931,ENSE00000913344,ENSE00000913345,ENSE00000913346,ENSE00000913347,ENSE00000913348,ENSE00000913349,ENSE00000913350,ENSE00000913351,ENSE00000913352,ENSE00000913353,ENSE00001123152	1,25,52,139,251,292,370,422,485,523,561,639,676,740,789,827,867,918,994,1062,1113,1175,1219,1298,1336,1504,1620,1668,1738,1771,1827,1928,1977,2010	25,52,139,251,292,370,422,485,523,561,639,676,740,789,827,867,918,994,1061,1113,1174,1219,1298,1335,1504,1620,1668,1738,1770,1827,1927,1977,2009,2471	120069406,120029987,120005588,119997332,119987082,119969744,119968232,119967621,119966489,119965566,119963807,119959502,119955232,119953688,119950837,119949126,119948566,119941754,119940756,119938010,119937466,119935604,119929212,119926611,119925810,119923984,119922778,119922446,119921809,119920397,119919613,119918553,119917762,119916694	120069334,120029906,120005329,119996997,119986960,119969511,119968077,119967433,119966376,119965453,119963574,119959392,119955040,119953543,119950724,119949007,119948414,119941526,119940555,119937857,119937282,119935472,119928976,119926499,119925305,119923637,119922636,119922236,119921713,119920229,119919312,119918406,119917665,119915309
Q04724	TLE1_HUMAN	9606	MFPQSRHPTPHQAAGQPFKFTIPESLDRIKEEFQFLQAQYHSLKLECEKLASEKTEMQRHYVMYYEMSYGLNIEMHKQTEIAKRLNTICAQVIPFLSQEHQQQVAQAVERAKQVTMAELNAIIGQQQLQAQHLSHGHGPPVPLTPHPSGLQPPGIPPLGGSAGLLALSSALSGQSHLAIKDDKKHHDAEHHRDREPGTSNSLLVPDSLRGTDKRRNGPEFSNDIKKRKVDDKDSSHYDSDGDKSDDNLVVDVSNEDPSSPRASPAHSPRENGIDKNRLLKKDASSSPASTASSASSTSLKSKEMSLHEKASTPVLKSSTPTPRSDMPTPGTSATPGLRPGLGKPPAIDPLVNQAAAGLRTPLAVPGPYPAPFGMVPHAGMNGELTSPGAAYASLHNMSPQMSAAAAAAAVVAYGRSPMVGFDPPPHMRVPTIPPNLAGIPGGKPAYSFHVTADGQMQPVPFPPDALIGPGIPRHARQINTLNHGEVVCAVTISNPTRHVYTGGKGCVKVWDISHPGNKSPVSQLDCLNRDNYIRSCKLLPDGCTLIVGGEASTLSIWDLAAPTPRIKAELTSSAPACYALAISPDSKVCFSCCSDGNIAVWDLHNQTLVRQFQGHTDGASCIDISNDGTKLWTGGLDNTVRSWDLREGRQLQQHDFTSQIFSLGYCPTGEWLAVGMESSNVEVLHVNKPDKYQLHLHESCVLSLKFAYCGKWFVSTGKDNLLNAWRTPYGASIFQSKESSSVLSCDISVDDKYIVTGSGDKKATVYEVIY	9	81688240	81584201	TRUE	CM000671.2	GRCh38	ENSG00000196781	ENST00000376499	ENSP00000365682	ENSE00001850808,ENSE00003740181,ENSE00003744964,ENSE00003750123,ENSE00003740059,ENSE00003742849,ENSE00003720523,ENSE00003722994,ENSE00003646932,ENSE00003482649,ENSE00003492768,ENSE00003724594,ENSE00001742393,ENSE00001691307,ENSE00001694782,ENSE00001728569,ENSE00001646911,ENSE00001607617,ENSE00001644386,ENSE00001927275	1,9,42,64,79,100,125,193,199,238,256,307,355,419,444,528,610,660,710,736	8,42,63,78,99,124,193,198,237,255,306,355,418,444,527,610,659,710,735,770	81688240,81687434,81685896,81685720,81654036,81652288,81634301,81633364,81620557,81616699,81616134,81613521,81611959,81610296,81593274,81591052,81587828,81585655,81584524,81584305	81688217,81687334,81685833,81685676,81653974,81652214,81634097,81633348,81620441,81616646,81615982,81613377,81611769,81610220,81593025,81590805,81587681,81585505,81584448,81584201
Q04725	TLE2_HUMAN	9606	MYPQGRHPTPLQSGQPFKFSILEICDRIKEEFQFLQAQYHSLKLECEKLASEKTEMQRHYVMYYEMSYGLNIEMHKQAEIVKRLSGICAQIIPFLTQEHQQQVLQAVERAKQVTVGELNSLIGQQLQPLSHHAPPVPLTPRPAGLVGGSATGLLALSGALAAQAQLAAAVKEDRAGVEAEGSRVERAPSRSASPSPPESLVEEERPSGPGGGGKQRADEKEPSGPYESDEDKSDYNLVVDEDQPSEPPSPATTPCGKVPICIPARRDLVDSPASLASSLGSPLPRAKELILNDLPASTPASKSCDSSPPQDASTPGPSSASHLCQLAAKPAPSTDSVALRSPLTLSSPFTTSFSLGSHSTLNGDLSVPSSYVSLHLSPQVSSSVVYGRSPVMAFESHPHLRGSSVSSSLPSIPGGKPAYSFHVSADGQMQPVPFPSDALVGAGIPRHARQLHTLAHGEVVCAVTISGSTQHVYTGGKGCVKVWDVGQPGAKTPVAQLDCLNRDNYIRSCKLLPDGRSLIVGGEASTLSIWDLAAPTPRIKAELTSSAPACYALAVSPDAKVCFSCCSDGNIVVWDLQNQTMVRQFQGHTDGASCIDISDYGTRLWTGGLDNTVRCWDLREGRQLQQHDFSSQIFSLGHCPNQDWLAVGMESSNVEILHVRKPEKYQLHLHESCVLSLKFASCGRWFVSTGKDNLLNAWRTPYGASIFQSKESSSVLSCDISRNNKYIVTGSGDKKATVYEVVY	19	3028904	2997851	TRUE	CM000681.2	GRCh38	ENSG00000065717	ENST00000262953	ENSP00000262953	ENSE00002210673,ENSE00003499703,ENSE00003472047,ENSE00003654994,ENSE00003466678,ENSE00003509679,ENSE00003673556,ENSE00003532336,ENSE00003638864,ENSE00003523475,ENSE00003480455,ENSE00003607265,ENSE00001149523,ENSE00000663892,ENSE00001149506,ENSE00001724845,ENSE00001792487,ENSE00000859585,ENSE00000663897,ENSE00002885593	1,9,41,63,78,99,124,184,191,227,242,292,338,392,417,501,583,633,683,709	8,41,62,77,98,123,184,190,226,241,291,338,391,417,500,583,632,683,708,743	3028904,3028803,3028382,3027873,3025082,3019773,3019463,3017859,3015760,3014614,3013818,3011160,3009702,3008945,3006669,3005968,3005584,3002503,3000723,2997955	3028881,3028706,3028319,3027829,3025020,3019699,3019283,3017840,3015653,3014570,3013669,3011022,3009542,3008869,3006420,3005721,3005437,3002353,3000647,2997851
Q04726	TLE3_HUMAN	9606	MYPQGRHPAPHQPGQPGFKFTVAESCDRIKDEFQFLQAQYHSLKVEYDKLANEKTEMQRHYVMYYEMSYGLNIEMHKQTEIAKRLNTILAQIMPFLSQEHQQQVAQAVERAKQVTMTELNAIIGQQQLQAQHLSHATHGPPVQLPPHPSGLQPPGIPPVTGSSSGLLALGALGSQAHLTVKDEKNHHELDHRERESSANNSVSPSESLRASEKHRGSADYSMEAKKRKAEEKDSLSRYDSDGDKSDDLVVDVSNEDPATPRVSPAHSPPENGLDKARSLKKDAPTSPASVASSSSTPSSKTKDLGHNDKSSTPGLKSNTPTPRNDAPTPGTSTTPGLRSMPGKPPGMDPIGIMASALRTPISITSSYAAPFAMMSHHEMNGSLTSPGAYAGLHNIPPQMSAAAAAAAAAYGRSPMVSFGAVGFDPHPPMRATGLPSSLASIPGGKPAYSFHVSADGQMQPVPFPHDALAGPGIPRHARQINTLSHGEVVCAVTISNPTRHVYTGGKGCVKIWDISQPGSKSPISQLDCLNRDNYIRSCKLLPDGRTLIVGGEASTLTIWDLASPTPRIKAELTSSAPACYALAISPDAKVCFSCCSDGNIAVWDLHNQTLVRQFQGHTDGASCIDISHDGTKLWTGGLDNTVRSWDLREGRQLQQHDFTSQIFSLGYCPTGEWLAVGMESSNVEVLHHTKPDKYQLHLHESCVLSLKFAYCGKWFVSTGKDNLLNAWRTPYGASIFQSKESSSVLSCDISADDKYIVTGSGDKKATVYEVIY	15	70096798	70050100	TRUE	CM000677.2	GRCh38	ENSG00000140332	ENST00000558939	ENSP00000452871	ENSE00002564221,ENSE00000942571,ENSE00003531767,ENSE00003493833,ENSE00000942574,ENSE00001607485,ENSE00000942576,ENSE00002478914,ENSE00000942577,ENSE00000942578,ENSE00003651796,ENSE00001100412,ENSE00001100423,ENSE00000942582,ENSE00000942583,ENSE00003587367,ENSE00003657516,ENSE00003615281,ENSE00003589073,ENSE00002568478	1,9,42,64,79,100,125,193,199,239,256,307,354,421,446,530,612,662,712,738	8,42,63,78,99,124,193,198,238,255,306,354,420,446,529,612,661,712,737,772	70096798,70096261,70095641,70094576,70076158,70074607,70066218,70064470,70060649,70059460,70058815,70058291,70057658,70056374,70055298,70054685,70053374,70052524,70051467,70050204	70096775,70096161,70095578,70094532,70076096,70074533,70066014,70064454,70060530,70059410,70058663,70058150,70057459,70056298,70055049,70054438,70053227,70052374,70051391,70050100
