## Supplementary_folder_1 for "CORe Designer: a CRISPR design tool for proteome engineering": Batch_to_trim.xlsx (part 11 of 32)

### Sheet: Sheet1 (continued)
accession	name	taxid	sequence	gnCoordinate.genomicLocation.chromosome	gnCoordinate.genomicLocation.start	gnCoordinate.genomicLocation.end	gnCoordinate.genomicLocation.reverseStrand	gnCoordinate.genomicLocation.nucleotideId	gnCoordinate.genomicLocation.assemblyName	gnCoordinate.ensemblGeneId	gnCoordinate.ensemblTranscriptId	gnCoordinate.ensemblTranslationId	exon_id	exon_proteinLocation.begin.position	exon_proteinLocation.end.position	exon_genomeLocation.begin.position	exon_genomeLocation.end.position
Q04727	TLE4_HUMAN	9606	MIRDLSKMYPQTRHPAPHQPAQPFKFTISESCDRIKEEFQFLQAQYHSLKLECEKLASEKTEMQRHYVMYYEMSYGLNIEMHKQAEIVKRLNAICAQVIPFLSQEHQQQVVQAVERAKQVTMAELNAIIGQQLQAQHLSHGHGLPVPLTPHPSGLQPPAIPPIGSSAGLLALSSALGGQSHLPIKDEKKHHDNDHQRDRDSIKSSSVSPSASFRGAEKHRNSADYSSESKKQKTEEKEIAARYDSDGEKSDDNLVVDVSNEDPSSPRGSPAHSPRENGLDKTRLLKKDAPISPASIASSSSTPSSKSKELSLNEKSTTPVSKSNTPTPRTDAPTPGSNSTPGLRPVPGKPPGVDPLASSLRTPMAVPCPYPTPFGIVPHAGMNGELTSPGAAYAGLHNISPQMSAAAAAAAAAAAYGRSPVVGFDPHHHMRVPAIPPNLTGIPGGKPAYSFHVSADGQMQPVPFPPDALIGPGIPRHARQINTLNHGEVVCAVTISNPTRHVYTGGKGCVKVWDISHPGNKSPVSQLDCLNRDNYIRSCRLLPDGRTLIVGGEASTLSIWDLAAPTPRIKAELTSSAPACYALAISPDSKVCFSCCSDGNIAVWDLHNQTLVRQFQGHTDGASCIDISNDGTKLWTGGLDNTVRSWDLREGRQLQQHDFTSQIFSLGYCPTGEWLAVGMENSNVEVLHVTKPDKYQLHLHESCVLSLKFAHCGKWFVSTGKDNLLNAWRTPYGASIFQSKESSSVLSCDISVDDKYIVTGSGDKKATVYEVIY	9	79572791	79725141	FALSE	CM000671.2	GRCh38	ENSG00000106829	ENST00000376552	ENSP00000365735	ENSE00003899492,ENSE00003649914,ENSE00003474816,ENSE00003597833,ENSE00003558842,ENSE00003503015,ENSE00003786828,ENSE00003663701,ENSE00003472907,ENSE00003465046,ENSE00003636496,ENSE00003790029,ENSE00003661464,ENSE00003532268,ENSE00003493786,ENSE00003574818,ENSE00003570410,ENSE00003673548,ENSE00003462603,ENSE00001652753	1,16,48,70,85,106,131,198,204,244,262,313,357,422,447,531,613,663,713,739	15,48,69,84,105,130,198,203,243,261,312,357,421,447,530,613,662,713,738,773	79572791,79573689,79574873,79576133,79612656,79627374,79652593,79654059,79704783,79705889,79706747,79708118,79708593,79709623,79718722,79720046,79721741,79722451,79722959,79725037	79572835,79573786,79574936,79576177,79612718,79627448,79652794,79654075,79704902,79705942,79706899,79708250,79708786,79709699,79718971,79720293,79721888,79722601,79723035,79725141
Q04741	EMX1_HUMAN	9606	MCLAGCTPRKAAAPGRGALPRARLPRTAPAAATMFQPAAKRGFTIESLVAKDGGTGGGTGGGGAGSHLLAAAASEEPLRPTALNYPHPSAAEAAFVSGFPAAAAAGAGRSLYGGPELVFPEAMNHPALTVHPAHQLGASPLQPPHSFFGAQHRDPLHFYPWVLRNRFFGHRFQASDVPQDGLLLHGPFARKPKRIRTAFSPSQLLRLERAFEKNHYVVGAERKQLAGSLSLSETQVKVWFQNRRTKYKRQKLEEEGPESEQKKKGSHHINRWRIATKQANGEDIDVTSND	2	72917853	72933951	FALSE	CM000664.2	GRCh38	ENSG00000135638	ENST00000258106	ENSP00000258106	ENSE00000846613,ENSE00003583246,ENSE00002324819	1,174,236	174,235,290	72917853,72924309,72933787	72918372,72924493,72933951
Q04743	EMX2_HUMAN	9606	MFQPAPKRCFTIESLVAKDSPLPASRSEDPIRPAALSYANSSPINPFLNGFHSAAAAAAGRGVYSNPDLVFAEAVSHPPNPAVPVHPVPPPHALAAHPLPSSHSPHPLFASQQRDPSTFYPWLIHRYRYLGHRFQGNDTSPESFLLHNALARKPKRIRTAFSPSQLLRLEHAFEKNHYVVGAERKQLAHSLSLTETQVKVWFQNRRTKFKRQKLEEEGSDSQQKKKGTHHINRWRIATKQASPEEIDVTSDD	10	117543268	117548229	FALSE	CM000672.2	GRCh38	ENSG00000170370	ENST00000553456	ENSP00000450962	ENSE00001449036,ENSE00003614049,ENSE00003721617	1,136,198	136,197,252	117543268,117545632,117548065	117543673,117545816,117548229
Q04756	HGFA_HUMAN	9606	MGRWAWVPSPWPPPGLGPFLLLLLLLLLLPRGFQPQPGGNRTESPEPNATATPAIPTILVTSVTSETPATSAPEAEGPQSGGLPPPPRAVPSSSSPQAQALTEDGRPCRFPFRYGGRMLHACTSEGSAHRKWCATTHNYDRDRAWGYCVEATPPPGGPAALDPCASGPCLNGGSCSNTQDPQSYHCSCPRAFTGKDCGTEKCFDETRYEYLEGGDRWARVRQGHVEQCECFGGRTWCEGTRHTACLSSPCLNGGTCHLIVATGTTVCACPPGFAGRLCNIEPDERCFLGNGTGYRGVASTSASGLSCLAWNSDLLYQELHVDSVGAAALLGLGPHAYCRNPDNDERPWCYVVKDSALSWEYCRLEACESLTRVQLSPDLLATLPEPASPGRQACGRRHKKRTFLRPRIIGGSSSLPGSHPWLAAIYIGDSFCAGSLVHTCWVVSAAHCFSHSPPRDSVSVVLGQHFFNRTTDVTQTFGIEKYIPYTLYSVFNPSDHDLVLIRLKKKGDRCATRSQFVQPICLPEPGSTFPAGHKCQIAGWGHLDENVSGYSSSLREALVPLVADHKCSSPEVYGADISPNMLCAGYFDCKSDACQGDSGGPLACEKNGVAYLYGIISWGDGCGRLHKPGVYTRVANYVDWINDRIRPPRRLVAPS	4	3442002	3449416	FALSE	CM000666.2	GRCh38	ENSG00000109758	ENST00000382774	ENSP00000372224	ENSE00001493344,ENSE00000699356,ENSE00000699357,ENSE00000699358,ENSE00000699359,ENSE00000699360,ENSE00003690432,ENSE00003465945,ENSE00000699364,ENSE00003635347,ENSE00003682435,ENSE00003670730,ENSE00003577733,ENSE00001493333	1,40,100,132,159,200,244,281,339,368,452,499,546,596	39,100,132,159,200,244,281,339,368,452,499,546,595,655	3442002,3442732,3443050,3443341,3444039,3444311,3444623,3444819,3445265,3446042,3447492,3447895,3448128,3449237	3442118,3442912,3443146,3443420,3444161,3444442,3444733,3444993,3445350,3446294,3447631,3448035,3448276,3449416
Q04759	KPCT_HUMAN	9606	MSPFLRIGLSNFDCGSCQSCQGEAVNPYCAVLVKEYVESENGQMYIQKKPTMYPPWDSTFDAHINKGRVMQIIVKGKNVDLISETTVELYSLAERCRKNNGKTEIWLELKPQGRMLMNARYFLEMSDTKDMNEFETEGFFALHQRRGAIKQAKVHHVKCHEFTATFFPQPTFCSVCHEFVWGLNKQGYQCRQCNAAIHKKCIDKVIAKCTGSAINSRETMFHKERFKIDMPHRFKVYNYKSPTFCEHCGTLLWGLARQGLKCDACGMNVHHRCQTKVANLCGINQKLMAEALAMIESTQQARCLRDTEQIFREGPVEIGLPCSIKNEARPPCLPTPGKREPQGISWESPLDEVDKMCHLPEPELNKERPSLQIKLKIEDFILHKMLGKGSFGKVFLAEFKKTNQFFAIKALKKDVVLMDDDVECTMVEKRVLSLAWEHPFLTHMFCTFQTKENLFFVMEYLNGGDLMYHIQSCHKFDLSRATFYAAEIILGLQFLHSKGIVYRDLKLDNILLDKDGHIKIADFGMCKENMLGDAKTNTFCGTPDYIAPEILLGQKYNHSVDWWSFGVLLYEMLIGQSPFHGQDEEELFHSIRMDNPFYPRWLEKEAKDLLVKLFVREPEKRLGVRGDIRQHPLFREINWEELERKEIDPPFRPKVKSPFDCSNFDKEFLNEKPRLSFADRALINSMDQNMFRNFSFMNPGMERLIS	10	6515135	6428210	TRUE	CM000672.2	GRCh38	ENSG00000065675	ENST00000263125	ENSP00000263125	ENSE00003648839,ENSE00003603466,ENSE00000689362,ENSE00000837256,ENSE00000689360,ENSE00000689359,ENSE00000689358,ENSE00000464823,ENSE00000689357,ENSE00000689356,ENSE00000689355,ENSE00000689354,ENSE00000689352,ENSE00000689351,ENSE00000689350,ENSE00000689349,ENSE00003889853	1,40,107,127,181,192,221,264,301,340,394,452,482,503,550,613,656	40,106,127,181,192,220,264,300,340,393,451,482,503,549,612,655,706	6515135,6511194,6507496,6498558,6497251,6497120,6491812,6486144,6485269,6483600,6479165,6464404,6462365,6456812,6442081,6430938,6428362	6515018,6510995,6507436,6498396,6497220,6497035,6491683,6486035,6485152,6483440,6478992,6464313,6462303,6456674,6441893,6430810,6428210
Q04760	LGUL_HUMAN	9606	MAEPQPPSGGLTDEAALSCCSDADPSTKDFLLQQTMLRVKDPKKSLDFYTRVLGMTLIQKCDFPIMKFSLYFLAYEDKNDIPKEKDEKIAWALSRKATLELTHNWGTEDDETQSYHNGNSDPRGFGHIGIAVPDVYSACKRFEELGVKFVKKPDDGKMKGLAFIQDPDGYWIEILNPNKMATLM	6	38703054	38677298	TRUE	CM000668.2	GRCh38	ENSG00000124767	ENST00000373365	ENSP00000362463	ENSE00001460407,ENSE00000750279,ENSE00000750268,ENSE00000750246,ENSE00003585652,ENSE00003423682	1,29,56,103,126,156	28,56,103,126,156,184	38703054,38686974,38684514,38682875,38682101,38677383	38702971,38686892,38684374,38682808,38682012,38677298
Q04771	ACVR1_HUMAN	9606	MVDGVMILPVLIMIALPSPSMEDEKPKVNPKLYMCVCEGLSCGNEDHCEGQQCFSSLSINDGFHVYQKGCFQVYEQGKMTCKTPPSPGQAVECCQGDWCNRNITAQLPTKGKSFPGTQNFHLEVGLIILSVVFAVCLLACLLGVALRKFKRRNQERLNPRDVEYGTIEGLITTNVGDSTLADLLDHSCTSGSGSGLPFLVQRTVARQITLLECVGKGRYGEVWRGSWQGENVAVKIFSSRDEKSWFRETELYNTVMLRHENILGFIASDMTSRHSSTQLWLITHYHEMGSLYDYLQLTTLDTVSCLRIVLSIASGLAHLHIEIFGTQGKPAIAHRDLKSKNILVKKNGQCCIADLGLAVMHSQSTNQLDVGNNPRVGTKRYMAPEVLDETIQVDCFDSYKRVDIWAFGLVLWEVARRMVSNGIVEDYKPPFYDVVPNDPSFEDMRKVVCVDQQRPNIPNRWFSDPTLTSLAKLMKECWYQNPSARLTALRIKKTLTKIDNSLDKLKTDC	2	157799493	157737534	TRUE	CM000664.2	GRCh38	ENSG00000115170	ENST00000263640	ENSP00000263640	ENSE00000924664,ENSE00003536438,ENSE00001174002,ENSE00001009618,ENSE00001009617,ENSE00001009616,ENSE00000964338,ENSE00000964339,ENSE00001913975	1,23,111,182,215,264,356,422,466	23,111,181,215,264,356,422,465,509	157799493,157780600,157778342,157774187,157770514,157766196,157761077,157738570,157737665	157799427,157780337,157778131,157774088,157770368,157765921,157760880,157738440,157737534
Q04771	ACVR1_HUMAN	9606	MVDGVMILPVLIMIALPSPSMEDEKPKVNPKLYMCVCEGLSCGNEDHCEGQQCFSSLSINDGFHVYQKGCFQVYEQGKMTCKTPPSPGQAVECCQGDWCNRNITAQLPTKGKSFPGTQNFHLEVGLIILSVVFAVCLLACLLGVALRKFKRRNQERLNPRDVEYGTIEGLITTNVGDSTLADLLDHSCTSGSGSGLPFLVQRTVARQITLLECVGKGRYGEVWRGSWQGENVAVKIFSSRDEKSWFRETELYNTVMLRHENILGFIASDMTSRHSSTQLWLITHYHEMGSLYDYLQLTTLDTVSCLRIVLSIASGLAHLHIEIFGTQGKPAIAHRDLKSKNILVKKNGQCCIADLGLAVMHSQSTNQLDVGNNPRVGTKRYMAPEVLDETIQVDCFDSYKRVDIWAFGLVLWEVARRMVSNGIVEDYKPPFYDVVPNDPSFEDMRKVVCVDQQRPNIPNRWFSDPTLTSLAKLMKECWYQNPSARLTALRIKKTLTKIDNSLDKLKTDC	2	157799493	157737534	TRUE	CM000664.2	GRCh38	ENSG00000115170	ENST00000409283	ENSP00000387273	ENSE00000924664,ENSE00003536438,ENSE00001174002,ENSE00001009618,ENSE00001009617,ENSE00001009616,ENSE00000964338,ENSE00000964339,ENSE00001148295	1,23,111,182,215,264,356,422,466	23,111,181,215,264,356,422,465,509	157799493,157780600,157778342,157774187,157770514,157766196,157761077,157738570,157737665	157799427,157780337,157778131,157774088,157770368,157765921,157760880,157738440,157737534
Q04771	ACVR1_HUMAN	9606	MVDGVMILPVLIMIALPSPSMEDEKPKVNPKLYMCVCEGLSCGNEDHCEGQQCFSSLSINDGFHVYQKGCFQVYEQGKMTCKTPPSPGQAVECCQGDWCNRNITAQLPTKGKSFPGTQNFHLEVGLIILSVVFAVCLLACLLGVALRKFKRRNQERLNPRDVEYGTIEGLITTNVGDSTLADLLDHSCTSGSGSGLPFLVQRTVARQITLLECVGKGRYGEVWRGSWQGENVAVKIFSSRDEKSWFRETELYNTVMLRHENILGFIASDMTSRHSSTQLWLITHYHEMGSLYDYLQLTTLDTVSCLRIVLSIASGLAHLHIEIFGTQGKPAIAHRDLKSKNILVKKNGQCCIADLGLAVMHSQSTNQLDVGNNPRVGTKRYMAPEVLDETIQVDCFDSYKRVDIWAFGLVLWEVARRMVSNGIVEDYKPPFYDVVPNDPSFEDMRKVVCVDQQRPNIPNRWFSDPTLTSLAKLMKECWYQNPSARLTALRIKKTLTKIDNSLDKLKTDC	2	157799493	157737534	TRUE	CM000664.2	GRCh38	ENSG00000115170	ENST00000410057	ENSP00000387127	ENSE00000924664,ENSE00003536438,ENSE00001174002,ENSE00001009618,ENSE00001009617,ENSE00001009616,ENSE00000964338,ENSE00000964339,ENSE00001585468	1,23,111,182,215,264,356,422,466	23,111,181,215,264,356,422,465,509	157799493,157780600,157778342,157774187,157770514,157766196,157761077,157738570,157737665	157799427,157780337,157778131,157774088,157770368,157765921,157760880,157738440,157737534
Q04771	ACVR1_HUMAN	9606	MVDGVMILPVLIMIALPSPSMEDEKPKVNPKLYMCVCEGLSCGNEDHCEGQQCFSSLSINDGFHVYQKGCFQVYEQGKMTCKTPPSPGQAVECCQGDWCNRNITAQLPTKGKSFPGTQNFHLEVGLIILSVVFAVCLLACLLGVALRKFKRRNQERLNPRDVEYGTIEGLITTNVGDSTLADLLDHSCTSGSGSGLPFLVQRTVARQITLLECVGKGRYGEVWRGSWQGENVAVKIFSSRDEKSWFRETELYNTVMLRHENILGFIASDMTSRHSSTQLWLITHYHEMGSLYDYLQLTTLDTVSCLRIVLSIASGLAHLHIEIFGTQGKPAIAHRDLKSKNILVKKNGQCCIADLGLAVMHSQSTNQLDVGNNPRVGTKRYMAPEVLDETIQVDCFDSYKRVDIWAFGLVLWEVARRMVSNGIVEDYKPPFYDVVPNDPSFEDMRKVVCVDQQRPNIPNRWFSDPTLTSLAKLMKECWYQNPSARLTALRIKKTLTKIDNSLDKLKTDC	2	157799493	157737534	TRUE	CM000664.2	GRCh38	ENSG00000115170	ENST00000424669	ENSP00000400767	ENSE00000924664,ENSE00003536438,ENSE00001174002,ENSE00001009618,ENSE00001009617,ENSE00001009616,ENSE00000964338,ENSE00000964339,ENSE00003888714	1,23,111,182,215,264,356,422,466	23,111,181,215,264,356,422,465,509	157799493,157780600,157778342,157774187,157770514,157766196,157761077,157738570,157737665	157799427,157780337,157778131,157774088,157770368,157765921,157760880,157738440,157737534
Q04771	ACVR1_HUMAN	9606	MVDGVMILPVLIMIALPSPSMEDEKPKVNPKLYMCVCEGLSCGNEDHCEGQQCFSSLSINDGFHVYQKGCFQVYEQGKMTCKTPPSPGQAVECCQGDWCNRNITAQLPTKGKSFPGTQNFHLEVGLIILSVVFAVCLLACLLGVALRKFKRRNQERLNPRDVEYGTIEGLITTNVGDSTLADLLDHSCTSGSGSGLPFLVQRTVARQITLLECVGKGRYGEVWRGSWQGENVAVKIFSSRDEKSWFRETELYNTVMLRHENILGFIASDMTSRHSSTQLWLITHYHEMGSLYDYLQLTTLDTVSCLRIVLSIASGLAHLHIEIFGTQGKPAIAHRDLKSKNILVKKNGQCCIADLGLAVMHSQSTNQLDVGNNPRVGTKRYMAPEVLDETIQVDCFDSYKRVDIWAFGLVLWEVARRMVSNGIVEDYKPPFYDVVPNDPSFEDMRKVVCVDQQRPNIPNRWFSDPTLTSLAKLMKECWYQNPSARLTALRIKKTLTKIDNSLDKLKTDC	2	157799493	157737534	TRUE	CM000664.2	GRCh38	ENSG00000115170	ENST00000434821	ENSP00000405004	ENSE00000924664,ENSE00003536438,ENSE00001174002,ENSE00001009618,ENSE00001009617,ENSE00001009616,ENSE00000964338,ENSE00000964339,ENSE00003890265	1,23,111,182,215,264,356,422,466	23,111,181,215,264,356,422,465,509	157799493,157780600,157778342,157774187,157770514,157766196,157761077,157738570,157737665	157799427,157780337,157778131,157774088,157770368,157765921,157760880,157738440,157737534
Q04771	ACVR1_HUMAN	9606	MVDGVMILPVLIMIALPSPSMEDEKPKVNPKLYMCVCEGLSCGNEDHCEGQQCFSSLSINDGFHVYQKGCFQVYEQGKMTCKTPPSPGQAVECCQGDWCNRNITAQLPTKGKSFPGTQNFHLEVGLIILSVVFAVCLLACLLGVALRKFKRRNQERLNPRDVEYGTIEGLITTNVGDSTLADLLDHSCTSGSGSGLPFLVQRTVARQITLLECVGKGRYGEVWRGSWQGENVAVKIFSSRDEKSWFRETELYNTVMLRHENILGFIASDMTSRHSSTQLWLITHYHEMGSLYDYLQLTTLDTVSCLRIVLSIASGLAHLHIEIFGTQGKPAIAHRDLKSKNILVKKNGQCCIADLGLAVMHSQSTNQLDVGNNPRVGTKRYMAPEVLDETIQVDCFDSYKRVDIWAFGLVLWEVARRMVSNGIVEDYKPPFYDVVPNDPSFEDMRKVVCVDQQRPNIPNRWFSDPTLTSLAKLMKECWYQNPSARLTALRIKKTLTKIDNSLDKLKTDC	2	157799493	157737534	TRUE	CM000664.2	GRCh38	ENSG00000115170	ENST00000539637	ENSP00000440091	ENSE00000924664,ENSE00003536438,ENSE00001174002,ENSE00001009618,ENSE00001009617,ENSE00001009616,ENSE00000964338,ENSE00000964339,ENSE00003889861	1,23,111,182,215,264,356,422,466	23,111,181,215,264,356,422,465,509	157799493,157780600,157778342,157774187,157770514,157766196,157761077,157738570,157737665	157799427,157780337,157778131,157774088,157770368,157765921,157760880,157738440,157737534
Q04771	ACVR1_HUMAN	9606	MVDGVMILPVLIMIALPSPSMEDEKPKVNPKLYMCVCEGLSCGNEDHCEGQQCFSSLSINDGFHVYQKGCFQVYEQGKMTCKTPPSPGQAVECCQGDWCNRNITAQLPTKGKSFPGTQNFHLEVGLIILSVVFAVCLLACLLGVALRKFKRRNQERLNPRDVEYGTIEGLITTNVGDSTLADLLDHSCTSGSGSGLPFLVQRTVARQITLLECVGKGRYGEVWRGSWQGENVAVKIFSSRDEKSWFRETELYNTVMLRHENILGFIASDMTSRHSSTQLWLITHYHEMGSLYDYLQLTTLDTVSCLRIVLSIASGLAHLHIEIFGTQGKPAIAHRDLKSKNILVKKNGQCCIADLGLAVMHSQSTNQLDVGNNPRVGTKRYMAPEVLDETIQVDCFDSYKRVDIWAFGLVLWEVARRMVSNGIVEDYKPPFYDVVPNDPSFEDMRKVVCVDQQRPNIPNRWFSDPTLTSLAKLMKECWYQNPSARLTALRIKKTLTKIDNSLDKLKTDC	2	157799493	157737534	TRUE	CM000664.2	GRCh38	ENSG00000115170	ENST00000672582	ENSP00000500605	ENSE00000924664,ENSE00003536438,ENSE00001174002,ENSE00001009618,ENSE00001009617,ENSE00001009616,ENSE00000964338,ENSE00000964339,ENSE00003890109	1,23,111,182,215,264,356,422,466	23,111,181,215,264,356,422,465,509	157799493,157780600,157778342,157774187,157770514,157766196,157761077,157738570,157737665	157799427,157780337,157778131,157774088,157770368,157765921,157760880,157738440,157737534
Q04771	ACVR1_HUMAN	9606	MVDGVMILPVLIMIALPSPSMEDEKPKVNPKLYMCVCEGLSCGNEDHCEGQQCFSSLSINDGFHVYQKGCFQVYEQGKMTCKTPPSPGQAVECCQGDWCNRNITAQLPTKGKSFPGTQNFHLEVGLIILSVVFAVCLLACLLGVALRKFKRRNQERLNPRDVEYGTIEGLITTNVGDSTLADLLDHSCTSGSGSGLPFLVQRTVARQITLLECVGKGRYGEVWRGSWQGENVAVKIFSSRDEKSWFRETELYNTVMLRHENILGFIASDMTSRHSSTQLWLITHYHEMGSLYDYLQLTTLDTVSCLRIVLSIASGLAHLHIEIFGTQGKPAIAHRDLKSKNILVKKNGQCCIADLGLAVMHSQSTNQLDVGNNPRVGTKRYMAPEVLDETIQVDCFDSYKRVDIWAFGLVLWEVARRMVSNGIVEDYKPPFYDVVPNDPSFEDMRKVVCVDQQRPNIPNRWFSDPTLTSLAKLMKECWYQNPSARLTALRIKKTLTKIDNSLDKLKTDC	2	157799493	157737534	TRUE	CM000664.2	GRCh38	ENSG00000115170	ENST00000673324	ENSP00000500109	ENSE00000924664,ENSE00003536438,ENSE00001174002,ENSE00001009618,ENSE00001009617,ENSE00001009616,ENSE00000964338,ENSE00000964339,ENSE00003890109	1,23,111,182,215,264,356,422,466	23,111,181,215,264,356,422,465,509	157799493,157780600,157778342,157774187,157770514,157766196,157761077,157738570,157737665	157799427,157780337,157778131,157774088,157770368,157765921,157760880,157738440,157737534
Q04771	ACVR1_HUMAN	9606	MVDGVMILPVLIMIALPSPSMEDEKPKVNPKLYMCVCEGLSCGNEDHCEGQQCFSSLSINDGFHVYQKGCFQVYEQGKMTCKTPPSPGQAVECCQGDWCNRNITAQLPTKGKSFPGTQNFHLEVGLIILSVVFAVCLLACLLGVALRKFKRRNQERLNPRDVEYGTIEGLITTNVGDSTLADLLDHSCTSGSGSGLPFLVQRTVARQITLLECVGKGRYGEVWRGSWQGENVAVKIFSSRDEKSWFRETELYNTVMLRHENILGFIASDMTSRHSSTQLWLITHYHEMGSLYDYLQLTTLDTVSCLRIVLSIASGLAHLHIEIFGTQGKPAIAHRDLKSKNILVKKNGQCCIADLGLAVMHSQSTNQLDVGNNPRVGTKRYMAPEVLDETIQVDCFDSYKRVDIWAFGLVLWEVARRMVSNGIVEDYKPPFYDVVPNDPSFEDMRKVVCVDQQRPNIPNRWFSDPTLTSLAKLMKECWYQNPSARLTALRIKKTLTKIDNSLDKLKTDC	2	157799493	157737534	TRUE	CM000664.2	GRCh38	ENSG00000115170	ENST00000682025	ENSP00000507086	ENSE00000924664,ENSE00003536438,ENSE00001174002,ENSE00001009618,ENSE00001009617,ENSE00001009616,ENSE00000964338,ENSE00000964339,ENSE00003921482	1,23,111,182,215,264,356,422,466	23,111,181,215,264,356,422,465,509	157799493,157780600,157778342,157774187,157770514,157766196,157761077,157738570,157737665	157799427,157780337,157778131,157774088,157770368,157765921,157760880,157738440,157737534
Q04771	ACVR1_HUMAN	9606	MVDGVMILPVLIMIALPSPSMEDEKPKVNPKLYMCVCEGLSCGNEDHCEGQQCFSSLSINDGFHVYQKGCFQVYEQGKMTCKTPPSPGQAVECCQGDWCNRNITAQLPTKGKSFPGTQNFHLEVGLIILSVVFAVCLLACLLGVALRKFKRRNQERLNPRDVEYGTIEGLITTNVGDSTLADLLDHSCTSGSGSGLPFLVQRTVARQITLLECVGKGRYGEVWRGSWQGENVAVKIFSSRDEKSWFRETELYNTVMLRHENILGFIASDMTSRHSSTQLWLITHYHEMGSLYDYLQLTTLDTVSCLRIVLSIASGLAHLHIEIFGTQGKPAIAHRDLKSKNILVKKNGQCCIADLGLAVMHSQSTNQLDVGNNPRVGTKRYMAPEVLDETIQVDCFDSYKRVDIWAFGLVLWEVARRMVSNGIVEDYKPPFYDVVPNDPSFEDMRKVVCVDQQRPNIPNRWFSDPTLTSLAKLMKECWYQNPSARLTALRIKKTLTKIDNSLDKLKTDC	2	157799493	157737534	TRUE	CM000664.2	GRCh38	ENSG00000115170	ENST00000682300	ENSP00000507102	ENSE00000924664,ENSE00003536438,ENSE00001174002,ENSE00001009618,ENSE00001009617,ENSE00001009616,ENSE00000964338,ENSE00000964339,ENSE00003921482	1,23,111,182,215,264,356,422,466	23,111,181,215,264,356,422,465,509	157799493,157780600,157778342,157774187,157770514,157766196,157761077,157738570,157737665	157799427,157780337,157778131,157774088,157770368,157765921,157760880,157738440,157737534
Q04771	ACVR1_HUMAN	9606	MVDGVMILPVLIMIALPSPSMEDEKPKVNPKLYMCVCEGLSCGNEDHCEGQQCFSSLSINDGFHVYQKGCFQVYEQGKMTCKTPPSPGQAVECCQGDWCNRNITAQLPTKGKSFPGTQNFHLEVGLIILSVVFAVCLLACLLGVALRKFKRRNQERLNPRDVEYGTIEGLITTNVGDSTLADLLDHSCTSGSGSGLPFLVQRTVARQITLLECVGKGRYGEVWRGSWQGENVAVKIFSSRDEKSWFRETELYNTVMLRHENILGFIASDMTSRHSSTQLWLITHYHEMGSLYDYLQLTTLDTVSCLRIVLSIASGLAHLHIEIFGTQGKPAIAHRDLKSKNILVKKNGQCCIADLGLAVMHSQSTNQLDVGNNPRVGTKRYMAPEVLDETIQVDCFDSYKRVDIWAFGLVLWEVARRMVSNGIVEDYKPPFYDVVPNDPSFEDMRKVVCVDQQRPNIPNRWFSDPTLTSLAKLMKECWYQNPSARLTALRIKKTLTKIDNSLDKLKTDC	2	157799493	157737534	TRUE	CM000664.2	GRCh38	ENSG00000115170	ENST00000683441	ENSP00000508189	ENSE00000924664,ENSE00003536438,ENSE00001174002,ENSE00001009618,ENSE00001009617,ENSE00001009616,ENSE00000964338,ENSE00000964339,ENSE00001913975	1,23,111,182,215,264,356,422,466	23,111,181,215,264,356,422,465,509	157799493,157780600,157778342,157774187,157770514,157766196,157761077,157738570,157737665	157799427,157780337,157778131,157774088,157770368,157765921,157760880,157738440,157737534
Q04771	ACVR1_HUMAN	9606	MVDGVMILPVLIMIALPSPSMEDEKPKVNPKLYMCVCEGLSCGNEDHCEGQQCFSSLSINDGFHVYQKGCFQVYEQGKMTCKTPPSPGQAVECCQGDWCNRNITAQLPTKGKSFPGTQNFHLEVGLIILSVVFAVCLLACLLGVALRKFKRRNQERLNPRDVEYGTIEGLITTNVGDSTLADLLDHSCTSGSGSGLPFLVQRTVARQITLLECVGKGRYGEVWRGSWQGENVAVKIFSSRDEKSWFRETELYNTVMLRHENILGFIASDMTSRHSSTQLWLITHYHEMGSLYDYLQLTTLDTVSCLRIVLSIASGLAHLHIEIFGTQGKPAIAHRDLKSKNILVKKNGQCCIADLGLAVMHSQSTNQLDVGNNPRVGTKRYMAPEVLDETIQVDCFDSYKRVDIWAFGLVLWEVARRMVSNGIVEDYKPPFYDVVPNDPSFEDMRKVVCVDQQRPNIPNRWFSDPTLTSLAKLMKECWYQNPSARLTALRIKKTLTKIDNSLDKLKTDC	2	157799493	157737534	TRUE	CM000664.2	GRCh38	ENSG00000115170	ENST00000683487	ENSP00000507113	ENSE00000924664,ENSE00003536438,ENSE00001174002,ENSE00001009618,ENSE00001009617,ENSE00001009616,ENSE00000964338,ENSE00000964339,ENSE00003921482	1,23,111,182,215,264,356,422,466	23,111,181,215,264,356,422,465,509	157799493,157780600,157778342,157774187,157770514,157766196,157761077,157738570,157737665	157799427,157780337,157778131,157774088,157770368,157765921,157760880,157738440,157737534
Q04771	ACVR1_HUMAN	9606	MVDGVMILPVLIMIALPSPSMEDEKPKVNPKLYMCVCEGLSCGNEDHCEGQQCFSSLSINDGFHVYQKGCFQVYEQGKMTCKTPPSPGQAVECCQGDWCNRNITAQLPTKGKSFPGTQNFHLEVGLIILSVVFAVCLLACLLGVALRKFKRRNQERLNPRDVEYGTIEGLITTNVGDSTLADLLDHSCTSGSGSGLPFLVQRTVARQITLLECVGKGRYGEVWRGSWQGENVAVKIFSSRDEKSWFRETELYNTVMLRHENILGFIASDMTSRHSSTQLWLITHYHEMGSLYDYLQLTTLDTVSCLRIVLSIASGLAHLHIEIFGTQGKPAIAHRDLKSKNILVKKNGQCCIADLGLAVMHSQSTNQLDVGNNPRVGTKRYMAPEVLDETIQVDCFDSYKRVDIWAFGLVLWEVARRMVSNGIVEDYKPPFYDVVPNDPSFEDMRKVVCVDQQRPNIPNRWFSDPTLTSLAKLMKECWYQNPSARLTALRIKKTLTKIDNSLDKLKTDC	2	157799493	157737534	TRUE	CM000664.2	GRCh38	ENSG00000115170	ENST00000683820	ENSP00000507727	ENSE00000924664,ENSE00003536438,ENSE00001174002,ENSE00001009618,ENSE00001009617,ENSE00001009616,ENSE00000964338,ENSE00000964339,ENSE00003920410	1,23,111,182,215,264,356,422,466	23,111,181,215,264,356,422,465,509	157799493,157780600,157778342,157774187,157770514,157766196,157761077,157738570,157737665	157799427,157780337,157778131,157774088,157770368,157765921,157760880,157738440,157737534
Q04771	ACVR1_HUMAN	9606	MVDGVMILPVLIMIALPSPSMEDEKPKVNPKLYMCVCEGLSCGNEDHCEGQQCFSSLSINDGFHVYQKGCFQVYEQGKMTCKTPPSPGQAVECCQGDWCNRNITAQLPTKGKSFPGTQNFHLEVGLIILSVVFAVCLLACLLGVALRKFKRRNQERLNPRDVEYGTIEGLITTNVGDSTLADLLDHSCTSGSGSGLPFLVQRTVARQITLLECVGKGRYGEVWRGSWQGENVAVKIFSSRDEKSWFRETELYNTVMLRHENILGFIASDMTSRHSSTQLWLITHYHEMGSLYDYLQLTTLDTVSCLRIVLSIASGLAHLHIEIFGTQGKPAIAHRDLKSKNILVKKNGQCCIADLGLAVMHSQSTNQLDVGNNPRVGTKRYMAPEVLDETIQVDCFDSYKRVDIWAFGLVLWEVARRMVSNGIVEDYKPPFYDVVPNDPSFEDMRKVVCVDQQRPNIPNRWFSDPTLTSLAKLMKECWYQNPSARLTALRIKKTLTKIDNSLDKLKTDC	2	157799493	157737534	TRUE	CM000664.2	GRCh38	ENSG00000115170	ENST00000684348	ENSP00000508136	ENSE00000924664,ENSE00003536438,ENSE00001174002,ENSE00001009618,ENSE00001009617,ENSE00001009616,ENSE00000964338,ENSE00000964339,ENSE00003920410	1,23,111,182,215,264,356,422,466	23,111,181,215,264,356,422,465,509	157799493,157780600,157778342,157774187,157770514,157766196,157761077,157738570,157737665	157799427,157780337,157778131,157774088,157770368,157765921,157760880,157738440,157737534
Q04771	ACVR1_HUMAN	9606	MVDGVMILPVLIMIALPSPSMEDEKPKVNPKLYMCVCEGLSCGNEDHCEGQQCFSSLSINDGFHVYQKGCFQVYEQGKMTCKTPPSPGQAVECCQGDWCNRNITAQLPTKGKSFPGTQNFHLEVGLIILSVVFAVCLLACLLGVALRKFKRRNQERLNPRDVEYGTIEGLITTNVGDSTLADLLDHSCTSGSGSGLPFLVQRTVARQITLLECVGKGRYGEVWRGSWQGENVAVKIFSSRDEKSWFRETELYNTVMLRHENILGFIASDMTSRHSSTQLWLITHYHEMGSLYDYLQLTTLDTVSCLRIVLSIASGLAHLHIEIFGTQGKPAIAHRDLKSKNILVKKNGQCCIADLGLAVMHSQSTNQLDVGNNPRVGTKRYMAPEVLDETIQVDCFDSYKRVDIWAFGLVLWEVARRMVSNGIVEDYKPPFYDVVPNDPSFEDMRKVVCVDQQRPNIPNRWFSDPTLTSLAKLMKECWYQNPSARLTALRIKKTLTKIDNSLDKLKTDC	2	157799493	157737534	TRUE	CM000664.2	GRCh38	ENSG00000115170	ENST00000684595	ENSP00000507730	ENSE00000924664,ENSE00003536438,ENSE00001174002,ENSE00001009618,ENSE00001009617,ENSE00001009616,ENSE00000964338,ENSE00000964339,ENSE00001913975	1,23,111,182,215,264,356,422,466	23,111,181,215,264,356,422,465,509	157799493,157780600,157778342,157774187,157770514,157766196,157761077,157738570,157737665	157799427,157780337,157778131,157774088,157770368,157765921,157760880,157738440,157737534
Q04828	AK1C1_HUMAN	9606	MDSKYQCVKLNDGHFMPVLGFGTYAPAEVPKSKALEATKLAIEAGFRHIDSAHLYNNEEQVGLAIRSKIADGSVKREDIFYTSKLWCNSHRPELVRPALERSLKNLQLDYVDLYLIHFPVSVKPGEEVIPKDENGKILFDTVDLCATWEAVEKCKDAGLAKSIGVSNFNRRQLEMILNKPGLKYKPVCNQVECHPYFNQRKLLDFCKSKDIVLVAYSALGSHREEPWVDPNSPVLLEDPVLCALAKKHKRTPALIALRYQLQRGVVVLAKSYNEQRIRQNVQVFEFQLTSEEMKAIDGLNRNVRYLTLDIFAGPPNYPFSDEY	10	4963445	4977739	FALSE	CM000672.2	GRCh38	ENSG00000187134	ENST00000380872	ENSP00000370254	ENSE00003513221,ENSE00003646345,ENSE00001605320,ENSE00001782597,ENSE00003624441,ENSE00003526498,ENSE00003654214,ENSE00003569806,ENSE00001822803	1,29,85,124,150,191,227,283,310	28,84,123,149,190,227,282,310,323	4963445,4965914,4966927,4968309,4968822,4972201,4972584,4975851,4977700	4963528,4966081,4967043,4968386,4968944,4972310,4972749,4975933,4977739
Q04837	SSBP_HUMAN	9606	MFRRPVLQVLRQFVRHESETTTSLVLERSLNRVHLLGRVGQDPVLRQVEGKNPVTIFSLATNEMWRSGDSEVYQLGDVSQKTTWHRISVFRPGLRDVAYQYVKKGSRIYLEGKIDYGEYMDKNNVRRQATTIIADNIIFLSDQTKEKE	7	141739167	141750351	FALSE	CM000669.2	GRCh38	ENSG00000106028	ENST00000265304	ENSP00000265304	ENSE00003593787,ENSE00003787251,ENSE00003490555,ENSE00003583842,ENSE00003591454,ENSE00002665815	1,9,29,76,105,135	8,29,76,105,135,148	141739167,141742169,141743561,141743902,141745496,141750311	141739190,141742229,141743701,141743989,141745584,141750351
Q04837	SSBP_HUMAN	9606	MFRRPVLQVLRQFVRHESETTTSLVLERSLNRVHLLGRVGQDPVLRQVEGKNPVTIFSLATNEMWRSGDSEVYQLGDVSQKTTWHRISVFRPGLRDVAYQYVKKGSRIYLEGKIDYGEYMDKNNVRRQATTIIADNIIFLSDQTKEKE	7	141739167	141750351	FALSE	CM000669.2	GRCh38	ENSG00000106028	ENST00000465582	ENSP00000420485	ENSE00003593787,ENSE00003787251,ENSE00003490555,ENSE00003583842,ENSE00003591454,ENSE00001830306	1,9,29,76,105,135	8,29,76,105,135,148	141739167,141742169,141743561,141743902,141745496,141750311	141739190,141742229,141743701,141743989,141745584,141750351
Q04837	SSBP_HUMAN	9606	MFRRPVLQVLRQFVRHESETTTSLVLERSLNRVHLLGRVGQDPVLRQVEGKNPVTIFSLATNEMWRSGDSEVYQLGDVSQKTTWHRISVFRPGLRDVAYQYVKKGSRIYLEGKIDYGEYMDKNNVRRQATTIIADNIIFLSDQTKEKE	7	141739167	141750351	FALSE	CM000669.2	GRCh38	ENSG00000106028	ENST00000481508	ENSP00000419665	ENSE00003593787,ENSE00003787251,ENSE00003490555,ENSE00003583842,ENSE00003591454,ENSE00001845616	1,9,29,76,105,135	8,29,76,105,135,148	141739167,141742169,141743561,141743902,141745496,141750311	141739190,141742229,141743701,141743989,141745584,141750351
Q04837	SSBP_HUMAN	9606	MFRRPVLQVLRQFVRHESETTTSLVLERSLNRVHLLGRVGQDPVLRQVEGKNPVTIFSLATNEMWRSGDSEVYQLGDVSQKTTWHRISVFRPGLRDVAYQYVKKGSRIYLEGKIDYGEYMDKNNVRRQATTIIADNIIFLSDQTKEKE	7	141739167	141750351	FALSE	CM000669.2	GRCh38	ENSG00000106028	ENST00000484178	ENSP00000419388	ENSE00003593787,ENSE00003787251,ENSE00003490555,ENSE00003583842,ENSE00003591454,ENSE00001845616	1,9,29,76,105,135	8,29,76,105,135,148	141739167,141742169,141743561,141743902,141745496,141750311	141739190,141742229,141743701,141743989,141745584,141750351
Q04837	SSBP_HUMAN	9606	MFRRPVLQVLRQFVRHESETTTSLVLERSLNRVHLLGRVGQDPVLRQVEGKNPVTIFSLATNEMWRSGDSEVYQLGDVSQKTTWHRISVFRPGLRDVAYQYVKKGSRIYLEGKIDYGEYMDKNNVRRQATTIIADNIIFLSDQTKEKE	7	141739167	141750351	FALSE	CM000669.2	GRCh38	ENSG00000106028	ENST00000498107	ENSP00000419541	ENSE00003593787,ENSE00003787251,ENSE00003490555,ENSE00003583842,ENSE00003591454,ENSE00001833652	1,9,29,76,105,135	8,29,76,105,135,148	141739167,141742169,141743561,141743902,141745496,141750311	141739190,141742229,141743701,141743989,141745584,141750351
Q04837	SSBP_HUMAN	9606	MFRRPVLQVLRQFVRHESETTTSLVLERSLNRVHLLGRVGQDPVLRQVEGKNPVTIFSLATNEMWRSGDSEVYQLGDVSQKTTWHRISVFRPGLRDVAYQYVKKGSRIYLEGKIDYGEYMDKNNVRRQATTIIADNIIFLSDQTKEKE	7	141739167	141750351	FALSE	CM000669.2	GRCh38	ENSG00000106028	ENST00000612337	ENSP00000480488	ENSE00003593787,ENSE00003787251,ENSE00003490555,ENSE00003583842,ENSE00003591454,ENSE00002665815	1,9,29,76,105,135	8,29,76,105,135,148	141739167,141742169,141743561,141743902,141745496,141750311	141739190,141742229,141743701,141743989,141745584,141750351
Q04844	ACHE_HUMAN	9606	MARAPLGVLLLLGLLGRGVGKNEELRLYHHLFNNYDPGSRPVREPEDTVTISLKVTLTNLISLNEKEETLTTSVWIGIDWQDYRLNYSKDDFGGIETLRVPSELVWLPEIVLENNIDGQFGVAYDANVLVYEGGSVTWLPPAIYRSVCAVEVTYFPFDWQNCSLIFRSQTYNAEEVEFTFAVDNDGKTINKIDIDTEAYTENGEWAIDFCPGVIRRHHGGATDGPGETDVIYSLIIRRKPLFYVINIIVPCVLISGLVLLAYFLPAQAGGQKCTVSINVLLAQTVFLFLIAQKIPETSLSVPLLGRFLIFVMVVATLIVMNCVIVLNVSQRTPTTHAMSPRLRHVLLELLPRLLGSPPPPEAPRAASPPRRASSVGLLLRAEELILKKPRSELVFEGQRHRQGTWTAAFCQSLGAAAPEVRCCVDAVNFVAESTRDQEATGEEVSDWVRMGNALDNICFWAALVLFSVGSSLIFLGAYFNRVPDLPYAPCIQP	17	4903063	4898739	TRUE	CM000679.2	GRCh38	ENSG00000108556	ENST00000649488	ENSP00000497829	ENSE00003841001,ENSE00000678337,ENSE00003462086,ENSE00003485951,ENSE00000678330,ENSE00003552899,ENSE00003588085,ENSE00003538214,ENSE00003549733,ENSE00003491017,ENSE00003476565,ENSE00003842762	1,16,64,79,115,167,201,268,306,345,407,443	16,63,78,115,167,201,268,306,344,407,442,493	4903063,4902763,4902494,4902326,4902087,4901625,4901190,4900907,4899582,4899384,4899107,4898891	4903018,4902621,4902450,4902217,4901932,4901525,4900990,4900793,4899468,4899198,4899001,4898739
Q04864	REL_HUMAN	9606	MASGAYNPYIEIIEQPRQRGMRFRYKCEGRSAGSIPGEHSTDNNRTYPSIQIMNYYGKGKVRITLVTKNDPYKPHPHDLVGKDCRDGYYEAEFGQERRPLFFQNLGIRCVKKKEVKEAIITRIKAGINPFNVPEKQLNDIEDCDLNVVRLCFQVFLPDEHGNLTTALPPVVSNPIYDNRAPNTAELRICRVNKNCGSVRGGDEIFLLCDKVQKDDIEVRFVLNDWEAKGIFSQADVHRQVAIVFKTPPYCKAITEPVTVKMQLRRPSDQEVSESMDFRYLPDEKDTYGNKAKKQKTTLLFQKLCQDHVETGFRHVDQDGLELLTSGDPPTLASQSAGITVNFPERPRPGLLGSIGEGRYFKKEPNLFSHDAVVREMPTGVSSQAESYYPSPGPISSGLSHHASMAPLPSSSWSSVAHPTPRSGNTNPLSSFSTRTLPSNSQGIPPFLRIPVGNDLNASNACIYNNADDIVGMEASSMPSADLYGISDPNMLSNCSVNMMTTSSDSMGETDNPRLLSMNLENPSCNSVLDPRDLRQLHQMSSSSMSAGANSNTTVFVSQSDAFEGSDFSCADNSMINESGPSNSTNPNSHGFVQDSQYSGIGSMQNEQLSDSFPYEFFQV	2	60881841	60922532	FALSE	CM000664.2	GRCh38	ENSG00000162924	ENST00000295025	ENSP00000295025	ENSE00001383444,ENSE00001163551,ENSE00001069902,ENSE00001069892,ENSE00001069898,ENSE00001069901,ENSE00001069886,ENSE00001069884,ENSE00002437182,ENSE00001069888,ENSE00001817621	1,4,52,101,132,179,214,285,308,340,363	4,51,101,132,179,214,285,308,340,363,619	60881841,60891683,60894397,60900992,60916877,60918191,60918394,60920041,60920383,60920574,60921763	60881850,60891825,60894545,60901083,60917017,60918295,60918606,60920109,60920478,60920642,60922532
Q04900	MUC24_HUMAN	9606	MSRLSRSLLWAATCLGVLCVLSADKNTTQHPNVTTLAPISNVTSAPVTSLPLVTTPAPETCEGRNSCVSCFNVSVVNTTCFWIECKDESYCSHNSTVSDCQVGNTTDFCSVSTATPVPTANSTAKPTVQPSPSTTSKTVTTSGTTNNTVTPTSQPVRKSTFDAASFIGGIVLVLGVQAVIFFLYKFCKSKERNYHTL	6	109382378	109368854	TRUE	CM000668.2	GRCh38	ENSG00000135535	ENST00000310786	ENSP00000309376	ENSE00003829904,ENSE00003602832,ENSE00003487174,ENSE00003676163,ENSE00003694639,ENSE00002047863	1,59,87,111,124,143	59,87,111,124,143,197	109382378,109379662,109377971,109376112,109370467,109369017	109382204,109379579,109377900,109376074,109370411,109368854
Q04912	RON_HUMAN	9606	MELLPPLPQSFLLLLLLPAKPAAGEDWQCPRTPYAASRDFDVKYVVPSFSAGGLVQAMVTYEGDRNESAVFVAIRNRLHVLGPDLKSVQSLATGPAGDPGCQTCAACGPGPHGPPGDTDTKVLVLDPALPALVSCGSSLQGRCFLHDLEPQGTAVHLAAPACLFSAHHNRPDDCPDCVASPLGTRVTVVEQGQASYFYVASSLDAAVAASFSPRSVSIRRLKADASGFAPGFVALSVLPKHLVSYSIEYVHSFHTGAFVYFLTVQPASVTDDPSALHTRLARLSATEPELGDYRELVLDCRFAPKRRRRGAPEGGQPYPVLRVAHSAPVGAQLATELSIAEGQEVLFGVFVTGKDGGPGVGPNSVVCAFPIDLLDTLIDEGVERCCESPVHPGLRRGLDFFQSPSFCPNPPGLEALSPNTSCRHFPLLVSSSFSRVDLFNGLLGPVQVTALYVTRLDNVTVAHMGTMDGRILQVELVRSLNYLLYVSNFSLGDSGQPVQRDVSRLGDHLLFASGDQVFQVPIQGPGCRHFLTCGRCLRAWHFMGCGWCGNMCGQQKECPGSWQQDHCPPKLTEFHPHSGPLRGSTRLTLCGSNFYLHPSGLVPEGTHQVTVGQSPCRPLPKDSSKLRPVPRKDFVEEFECELEPLGTQAVGPTNVSLTVTNMPPGKHFRVDGTSVLRGFSFMEPVLIAVQPLFGPRAGGTCLTLEGQSLSVGTSRAVLVNGTECLLARVSEGQLLCATPPGATVASVPLSLQVGGAQVPGSWTFQYREDPVVLSISPNCGYINSHITICGQHLTSAWHLVLSFHDGLRAVESRCERQLPEQQLCRLPEYVVRDPQGWVAGNLSARGDGAAGFTLPGFRFLPPPHPPSANLVPLKPEEHAIKFEYIGLGAVADCVGINVTVGGESCQHEFRGDMVVCPLPPSLQLGQDGAPLQVCVDGECHILGRVVRPGPDGVPQSTLLGILLPLLLLVAALATALVFSYWWRRKQLVLPPNLNDLASLDQTAGATPLPILYSGSDYRSGLALPAIDGLDSTTCVHGASFSDSEDESCVPLLRKESIQLRDLDSALLAEVKDVLIPHERVVTHSDRVIGKGHFGVVYHGEYIDQAQNRIQCAIKSLSRITEMQQVEAFLREGLLMRGLNHPNVLALIGIMLPPEGLPHVLLPYMCHGDLLQFIRSPQRNPTVKDLISFGLQVARGMEYLAEQKFVHRDLAARNCMLDESFTVKVADFGLARDILDREYYSVQQHRHARLPVKWMALESLQTYRFTTKSDVWSFGVLLWELLTRGAPPYRHIDPFDLTHFLAQGRRLPQPEYCPDSLYQVMQQCWEADPAVRPTFRVLVGEVEQIVSALLGDHYVQLPATYMNLGPSTSHEMNVRPEQPQFSPMPGNVRRPRPLSEPPRPT	3	49903609	49887310	TRUE	CM000665.2	GRCh38	ENSG00000164078	ENST00000296474	ENSP00000296474	ENSE00004023344,ENSE00003603086,ENSE00003549554,ENSE00003681115,ENSE00003566005,ENSE00003583713,ENSE00004023338,ENSE00004023335,ENSE00004023337,ENSE00004023341,ENSE00003292427,ENSE00004023342,ENSE00004023349,ENSE00004023332,ENSE00004023348,ENSE00004023336,ENSE00004023333,ENSE00004023334,ENSE00004023345,ENSE00004023343	1,411,474,517,574,627,683,728,782,814,884,933,988,1022,1091,1118,1179,1215,1271,1316	410,473,516,573,627,682,728,782,813,883,932,988,1022,1091,1118,1178,1215,1270,1316,1400	49903609,49899263,49898995,49898688,49898211,49897685,49897416,49896890,49896633,49896404,49896107,49895880,49895548,49895373,49891838,49891580,49891306,49890650,49890060,49887562	49902380,49899075,49898867,49898518,49898051,49897520,49897280,49896729,49896540,49896195,49895961,49895715,49895447,49895167,49891758,49891399,49891197,49890485,49889924,49887310
Q04917	1433F_HUMAN	9606	MGDREQLLQRARLAEQAERYDDMASAMKAVTELNEPLSNEDRNLLSVAYKNVVGARRSSWRVISSIEQKTMADGNEKKLEKVKAYREKIEKELETVCNDVLSLLDKFLIKNCNDFQYESKVFYLKMKGDYYRYLAEVASGEKKNSVVEASEAAYKEAFEISKEQMQPTHPIRLGLALNFSVFYYEIQNAPEQACLLAKQAFDDAIAELDTLNEDSYKDSTLIMQLLRDNLTLWTSDQQDEEAGEGN	22	31944734	31956789	FALSE	CM000684.2	GRCh38	ENSG00000128245	ENST00000248975	ENSP00000248975	ENSE00000879954,ENSE00003679051	1,30	29,246	31944734,31956139	31944820,31956789
Q04941	PLP2_HUMAN	9606	MADSERLSAPGCWAACTNFSRTRKGILLFAEIILCLVILICFSASTPGYSSLSVIEMILAAIFFVVYMCDLHTKIPFINWPWSDFFRTLIAAILYLITSIVVLVERGNHSKIVAGVLGLIATCLFGYDAYVTFPVRQPRHTAAPTDPADGPV	X	49172001	49174691	FALSE	CM000685.2	GRCh38	ENSG00000102007	ENST00000376327	ENSP00000365505	ENSE00003851018,ENSE00000670269,ENSE00000670267,ENSE00000670265,ENSE00001470203	1,33,84,116,146	32,83,115,146,152	49172001,49173129,49173388,49174335,49174672	49172096,49173281,49173483,49174425,49174691
Q05066	SRY_HUMAN	9606	MQSYASAMLSVFNSDDYSPAVQENIPALRRSSSFLCTESCNSKYQCETGENSKGNVQDRVKRPMNAFIVWSRDQRRKMALENPRMRNSEISKQLGYQWKMLTEAEKWPFFQEAQKLQAMHREKYPNYKYRPRRKAKMLPKNCSLLPADPASVLCSEVQLDNRLYRDDCTKATHSRMEHQLGHLPPINAASSPQQRDRYSHWTKL	Y	2787603	2786992	TRUE	CM000686.2	GRCh38	ENSG00000184895	ENST00000383070	ENSP00000372547	ENSE00001494622	1	204	2787603	2786992
Q05084	ICA69_HUMAN	9606	MSGHKCSYPWDLQDRYAQDKSVVNKMQQKYWETKQAFIKATGKKEDEHVVASDADLDAKLELFHSIQRTCLDLSKAIVLYQKRICFLSQEENELGKFLRSQGFQDKTRAGKMMQATGKALCFSSQQRLALRNPLCRFHQEVETFRHRAISDTWLTVNRMEQCRTEYRGALLWMKDVSQELDPDLYKQMEKFRKVQTQVRLAKKNFDKLKMDVCQKVDLLGASRCNLLSHMLATYQTTLLHFWEKTSHTMAAIHESFKGYQPYEFTTLKSLQDPMKKLVEKEEKKKINQQESTDAAVQEPSQLISLEEENQRKESSSFKTEDGKSILSALDKGSTHTACSGPIDELLDMKSEEGACLGPVAGTPEPEGADKDDLLLLSEIFNASSLEEGEFSKEWAAVFGDGQVKEPVPTMALGEPDPKAQTGSGFLPSQLLDQNMKDLQASLQEPAKAASDLTAWFSLFADLDPLSNPDAVGKTDKEHELLNA	7	8235926	8113926	TRUE	CM000669.2	GRCh38	ENSG00000003147	ENST00000396675	ENSP00000379908	ENSE00001549007,ENSE00001343723,ENSE00001430354,ENSE00003509774,ENSE00003573196,ENSE00003689959,ENSE00003790617,ENSE00003619153,ENSE00003531574,ENSE00003528321,ENSE00003639357,ENSE00003685824,ENSE00001650549	1,6,62,86,127,194,236,269,301,319,340,354,444	6,61,86,127,193,235,268,301,319,340,354,444,483	8235926,8232755,8228673,8221398,8218503,8158652,8157214,8143972,8141817,8139047,8138881,8128142,8114044	8235910,8232590,8228601,8221275,8218305,8158527,8157116,8143875,8141765,8138985,8138840,8127873,8113926
Q05084	ICA69_HUMAN	9606	MSGHKCSYPWDLQDRYAQDKSVVNKMQQKYWETKQAFIKATGKKEDEHVVASDADLDAKLELFHSIQRTCLDLSKAIVLYQKRICFLSQEENELGKFLRSQGFQDKTRAGKMMQATGKALCFSSQQRLALRNPLCRFHQEVETFRHRAISDTWLTVNRMEQCRTEYRGALLWMKDVSQELDPDLYKQMEKFRKVQTQVRLAKKNFDKLKMDVCQKVDLLGASRCNLLSHMLATYQTTLLHFWEKTSHTMAAIHESFKGYQPYEFTTLKSLQDPMKKLVEKEEKKKINQQESTDAAVQEPSQLISLEEENQRKESSSFKTEDGKSILSALDKGSTHTACSGPIDELLDMKSEEGACLGPVAGTPEPEGADKDDLLLLSEIFNASSLEEGEFSKEWAAVFGDGQVKEPVPTMALGEPDPKAQTGSGFLPSQLLDQNMKDLQASLQEPAKAASDLTAWFSLFADLDPLSNPDAVGKTDKEHELLNA	7	8235926	8113926	TRUE	CM000669.2	GRCh38	ENSG00000003147	ENST00000402384	ENSP00000385570	ENSE00003616940,ENSE00001343723,ENSE00001430354,ENSE00003509774,ENSE00003573196,ENSE00003689959,ENSE00003790617,ENSE00003619153,ENSE00003531574,ENSE00003528321,ENSE00003639357,ENSE00003685824,ENSE00001819953	1,6,62,86,127,194,236,269,301,319,340,354,444	6,61,86,127,193,235,268,301,319,340,354,444,483	8235926,8232755,8228673,8221398,8218503,8158652,8157214,8143972,8141817,8139047,8138881,8128142,8114044	8235910,8232590,8228601,8221275,8218305,8158527,8157116,8143875,8141765,8138985,8138840,8127873,8113926
Q05084	ICA69_HUMAN	9606	MSGHKCSYPWDLQDRYAQDKSVVNKMQQKYWETKQAFIKATGKKEDEHVVASDADLDAKLELFHSIQRTCLDLSKAIVLYQKRICFLSQEENELGKFLRSQGFQDKTRAGKMMQATGKALCFSSQQRLALRNPLCRFHQEVETFRHRAISDTWLTVNRMEQCRTEYRGALLWMKDVSQELDPDLYKQMEKFRKVQTQVRLAKKNFDKLKMDVCQKVDLLGASRCNLLSHMLATYQTTLLHFWEKTSHTMAAIHESFKGYQPYEFTTLKSLQDPMKKLVEKEEKKKINQQESTDAAVQEPSQLISLEEENQRKESSSFKTEDGKSILSALDKGSTHTACSGPIDELLDMKSEEGACLGPVAGTPEPEGADKDDLLLLSEIFNASSLEEGEFSKEWAAVFGDGQVKEPVPTMALGEPDPKAQTGSGFLPSQLLDQNMKDLQASLQEPAKAASDLTAWFSLFADLDPLSNPDAVGKTDKEHELLNA	7	8235926	8113926	TRUE	CM000669.2	GRCh38	ENSG00000003147	ENST00000406470	ENSP00000385651	ENSE00003616940,ENSE00001343723,ENSE00001430354,ENSE00003509774,ENSE00003573196,ENSE00003689959,ENSE00003790617,ENSE00003619153,ENSE00003531574,ENSE00003528321,ENSE00003639357,ENSE00003685824,ENSE00001180769	1,6,62,86,127,194,236,269,301,319,340,354,444	6,61,86,127,193,235,268,301,319,340,354,444,483	8235926,8232755,8228673,8221398,8218503,8158652,8157214,8143972,8141817,8139047,8138881,8128142,8114044	8235910,8232590,8228601,8221275,8218305,8158527,8157116,8143875,8141765,8138985,8138840,8127873,8113926
Q05086	UBE3A_HUMAN	9606	MEKLHQCYWKSGEPQSDDIEASRMKRAAAKHLIERYYHQLTEGCGNEACTNEFCASCPTFLRMDNNAAAIKALELYKINAKLCDPHPSKKGASSAYLENSKGAPNNSCSEIKMNKKGARIDFKDVTYLTEEKVYEILELCREREDYSPLIRVIGRVFSSAEALVQSFRKVKQHTKEELKSLQAKDEDKDEDEKEKAACSAAAMEEDSEASSSRIGDSSQGDNNLQKLGPDDVSVDIDAIRRVYTRLLSNEKIETAFLNALVYLSPNVECDLTYHNVYSRDPNYLNLFIIVMENRNLHSPEYLEMALPLFCKAMSKLPLAAQGKLIRLWSKYNADQIRRMMETFQQLITYKVISNEFNSRNLVNDDDAIVAASKCLKMVYYANVVGGEVDTNHNEEDDEEPIPESSELTLQELLGEERRNKKGPRVDPLETELGVKTLDCRKPLIPFEEFINEPLNEVLEMDKDYTFFKVETENKFSFMTCPFILNAVTKNLGLYYDNRIRMYSERRITVLYSLVQGQQLNPYLRLKVRRDHIIDDALVRLEMIAMENPADLKKQLYVEFEGEQGVDEGGVSKEFFQLVVEEIFNPDIGMFTYDESTKLFWFNPSSFETEGQFTLIGIVLGLAIYNNCILDVHFPMVVYRKLMGKKGTFRDLGDSHPVLYQSLKDLLEYEGNVEDDMMITFQISQTDLFGNPMMYDLKENGDKIPITNENRKEFVNLYSDYILNKSVEKQFKAFRRGFHMVTNESPLKYLFRPEEIELLICGSRNLDFQALEETTEYDGGYTRDSVLIREFWEIVHSFTDEQKRLFLQFTTGTDRAPVGGLGKLKMIIAKNGPDTERLPTSHTCFNVLLLPEYSSKEKLKERLLKAITYAKGFGML	15	25408648	25339140	TRUE	CM000677.2	GRCh38	ENSG00000114062	ENST00000650110	ENSP00000497594	ENSE00003765523,ENSE00003638041,ENSE00000815082,ENSE00000815081,ENSE00000778629,ENSE00000778628,ENSE00000778627,ENSE00000815076,ENSE00000815075,ENSE00000815073,ENSE00003762904	1,10,24,124,540,588,657,712,764,788,836	10,24,124,539,588,656,711,763,788,836,875	25408648,25405502,25375763,25371812,25360527,25356896,25356056,25354683,25354426,25340228,25339257	25408620,25405461,25375465,25370566,25360383,25356691,25355892,25354528,25354353,25340085,25339140
Q05193	DYN1_HUMAN	9606	MGNRGMEDLIPLVNRLQDAFSAIGQNADLDLPQIAVVGGQSAGKSSVLENFVGRDFLPRGSGIVTRRPLVLQLVNATTEYAEFLHCKGKKFTDFEEVRLEIEAETDRVTGTNKGISPVPINLRVYSPHVLNLTLVDLPGMTKVPVGDQPPDIEFQIRDMLMQFVTKENCLILAVSPANSDLANSDALKVAKEVDPQGQRTIGVITKLDLMDEGTDARDVLENKLLPLRRGYIGVVNRSQKDIDGKKDITAALAAERKFFLSHPSYRHLADRMGTPYLQKVLNQQLTNHIRDTLPGLRNKLQSQLLSIEKEVEEYKNFRPDDPARKTKALLQMVQQFAVDFEKRIEGSGDQIDTYELSGGARINRIFHERFPFELVKMEFDEKELRREISYAIKNIHGIRTGLFTPDMAFETIVKKQVKKIREPCLKCVDMVISELISTVRQCTKKLQQYPRLREEMERIVTTHIREREGRTKEQVMLLIDIELAYMNTNHEDFIGFANAQQRSNQMNKKKTSGNQDEILVIRKGWLTINNIGIMKGGSKEYWFVLTAENLSWYKDDEEKEKKYMLSVDNLKLRDVEKGFMSSKHIFALFNTEQRNVYKDYRQLELACETQEEVDSWKASFLRAGVYPERVGDKEKASETEENGSDSFMHSMDPQLERQVETIRNLVDSYMAIVNKTVRDLMPKTIMHLMINNTKEFIFSELLANLYSCGDQNTLMEESAEQAQRRDEMLRMYHALKEALSIIGDINTTTVSTPMPPPVDDSWLQVQSVPAGRRSPTSSPTPQRRAPAVPPARPGSRGPAPGPPPAGSALGGAPPVPSRPGASPDPFGPPPQVPSRPNRAPPGVPSRSGQASPSRPESPRPPFDL	9	128203471	128254711	FALSE	CM000671.2	GRCh38	ENSG00000106976	ENST00000372923	ENSP00000362014	ENSE00003902655,ENSE00001674469,ENSE00003664090,ENSE00003631161,ENSE00003533094,ENSE00003656925,ENSE00003585102,ENSE00003666449,ENSE00003601246,ENSE00003615820,ENSE00003574406,ENSE00003458973,ENSE00003687858,ENSE00003625707,ENSE00003470783,ENSE00003650115,ENSE00003674513,ENSE00001686999,ENSE00001607425,ENSE00003514879,ENSE00001728908,ENSE00003902110	1,54,79,129,197,230,284,331,377,399,446,475,498,516,520,558,594,632,636,693,773,845	54,79,129,197,230,283,331,376,399,445,474,498,515,519,557,594,631,635,692,773,845,864	128203471,128218231,128218582,128219049,128219988,128220181,128222197,128222461,128222793,128224251,128234021,128239445,128239728,128239985,128242232,128246394,128247375,128247924,128248583,128250115,128250725,128254654	128203631,128218304,128218731,128219252,128220086,128220341,128222339,128222596,128222860,128224389,128234107,128239515,128239779,128239996,128242345,128246503,128247486,128247935,128248753,128250356,128250940,128254711
Q05195	MAD1_HUMAN	9606	MAAAVRMNIQMLLEAADYLERREREAEHGYASMLPYNNKDRDALKRRNKSKKNNSSSRSTHNEMEKNRRAHLRLCLEKLKGLVPLGPESSRHTTLSLLTKAKLHIKKLEDCDRKAVHQIDQLQREQRHLKRQLEKLGIERIRMDSIGSTVSSERSDSDREEIDVDVESTDYLTGDLDWSSSSVSDSDERGSMQSLGSDEGYSSTSIKRIKLQDSHKACLGL	2	69915331	69938281	FALSE	CM000664.2	GRCh38	ENSG00000059728	ENST00000264444	ENSP00000264444	ENSE00001885295,ENSE00003549842,ENSE00001006489,ENSE00000759552,ENSE00000759553,ENSE00000846481	1,25,58,68,107,160	25,58,68,106,160,221	69915331,69916121,69921736,69935351,69937235,69938097	69915403,69916220,69921765,69935465,69937394,69938281
Q05209	PTN12_HUMAN	9606	MEQVEILRKFIQRVQAMKSPDHNGEDNFARDFMRLRRLSTKYRTEKIYPTATGEKEENVKKNRYKDILPFDHSRVKLTLKTPSQDSDYINANFIKGVYGPKAYVATQGPLANTVIDFWRMIWEYNVVIIVMACREFEMGRKKCERYWPLYGEDPITFAPFKISCEDEQARTDYFIRTLLLEFQNESRRLYQFHYVNWPDHDVPSSFDSILDMISLMRKYQEHEDVPICIHCSAGCGRTGAICAIDYTWNLLKAGKIPEEFNVFNLIQEMRTQRHSAVQTKEQYELVHRAIAQLFEKQLQLYEIHGAQKIADGVNEINTENMVSSIEPEKQDSPPPKPPRTRSCLVEGDAKEEILQPPEPHPVPPILTPSPPSAFPTVTTVWQDNDRYHPKPVLHMVSSEQHSADLNRNYSKSTELPGKNESTIEQIDKKLERNLSFEIKKVPLQEGPKSFDGNTLLNRGHAIKIKSASPCIADKISKPQELSSDLNVGDTSQNSCVDCSVTQSNKVSVTPPEESQNSDTPPRPDRLPLDEKGHVTWSFHGPENAIPIPDLSEGNSSDINYQTRKTVSLTPSPTTQVETPDLVDHDNTSPLFRTPLSFTNPLHSDDSDSDERNSDGAVTQNKTNISTASATVSAATSTESISTRKVLPMSIARHNIAGTTHSGAEKDVDVSEDSPPPLPERTPESFVLASEHNTPVRSEWSELQSQERSEQKKSEGLITSENEKCDHPAGGIHYEMCIECPPTFSDKREQISENPTEATDIGFGNRCGKPKGPRDPPSEWT	7	77537547	77639277	FALSE	CM000669.2	GRCh38	ENSG00000127947	ENST00000248594	ENSP00000248594	ENSE00001819992,ENSE00003466075,ENSE00003542684,ENSE00003636482,ENSE00003520651,ENSE00003786473,ENSE00003676521,ENSE00000698025,ENSE00003489504,ENSE00003691752,ENSE00003614615,ENSE00000698037,ENSE00000698040,ENSE00002510284,ENSE00002526805,ENSE00002476263,ENSE00003634532,ENSE00001560540	1,34,70,96,128,141,165,185,232,255,281,314,342,666,692,715,725,761	33,70,95,127,140,164,184,232,254,280,313,342,666,692,714,725,761,780	77537547,77571078,77581427,77583555,77585543,77592185,77597842,77600664,77607235,77610765,77610948,77618480,77626705,77632348,77635782,77637018,77638624,77639219	77537645,77571186,77581503,77583650,77585581,77592256,77597901,77600806,77607301,77610842,77611046,77618565,77627675,77632425,77635849,77637048,77638731,77639277
Q05215	EGR4_HUMAN	9606	MAVARGVGSPEPAPPQLYKWGGCGLGEPGSALERRGAAARGRCGRARAPRLPDSFPRGECPKPGARAPRSVRCGEPLPPASPPPARPQAQRARPRAPHSRRRAMLHLSEFSEPDALLVKSTEGCCAEPSAELPRLPARDAPAATGYPGAGDFLSWALNSCGASGDLADSCFLEGPAPTPPPGLSYSGSFFIQAVPEHPHDPEALFNLMSGILGLAPFPGPEAAASRSPLDAPFPAGSDALLPGPPDLYSPDLGAAPFPEAFWEASPCAGAPSQCLYEPQLSPPDVKPGLRAPPASPALDAVSAFKGPYAPWELLSVGAPGNCGSQGDYQAAPEARFPVIGTKIEDLLSISCPAELPAVPANRLYPSGAYDAFPLAPGDLGEGAEGLPGLLTPPSGEGGSSGDGGEFLASTQPQLSPLGLRSAAAADFPKPLVADIPGSSGVAAPPVPPPPPTPFPQAKARRKGRRGGKCSTRCFCPRPHAKAFACPVESCVRSFARSDELNRHLRIHTGHKPFQCRICLRNFSRSDHLTTHVRTHTGEKPFACDVCGRRFARSDEKKRHSKVHLKQKARAEERLKGLGFYSLGLSFASL	2	73293626	73291460	TRUE	CM000664.2	GRCh38	ENSG00000135625	ENST00000545030	ENSP00000445626	ENSE00002230491,ENSE00002251395	1,149	149,589	73293626,73292781	73293182,73291460
Q05315	LEG10_HUMAN	9606	MSLLPVPYTEAASLSTGSTVTIKGRPLACFLNEPYLQVDFHTEMKEESDIVFHFQVCFGRRVVMNSREYGAWKQQVESKNMPFQDGQEFELSISVLPDKYQVMVNGQSSYTFDHRIKPEAVKMVQVWRDISLTKFNVSYLKR	19	39737952	39731383	TRUE	CM000681.2	GRCh38	ENSG00000105205	ENST00000221804	ENSP00000221804	ENSE00001477760,ENSE00000877644,ENSE00000706193,ENSE00000877645	1,6,31,102	5,31,101,142	39737952,39735073,39734493,39731505	39737938,39734997,39734283,39731383
Q05329	DCE2_HUMAN	9606	MASPGSGFWSFGSEDGSGDSENPGTARAWCQVAQKFTGGIGNKLCALLYGDAEKPAESGGSQPPRAAARKAACACDQKPCSCSKVDVNYAFLHATDLLPACDGERPTLAFLQDVMNILLQYVVKSFDRSTKVIDFHYPNELLQEYNWELADQPQNLEEILMHCQTTLKYAIKTGHPRYFNQLSTGLDMVGLAADWLTSTANTNMFTYEIAPVFVLLEYVTLKKMREIIGWPGGSGDGIFSPGGAISNMYAMMIARFKMFPEVKEKGMAALPRLIAFTSEHSHFSLKKGAAALGIGTDSVILIKCDERGKMIPSDLERRILEAKQKGFVPFLVSATAGTTVYGAFDPLLAVADICKKYKIWMHVDAAWGGGLLMSRKHKWKLSGVERANSVTWNPHKMMGVPLQCSALLVREEGLMQNCNQMHASYLFQQDKHYDLSYDTGDKALQCGRHVDVFKLWLMWRAKGTTGFEAHVDKCLELAEYLYNIIKNREGYEMVFDGKPQHTNVCFWYIPPSLRTLEDNEERMSRLSKVAPVIKARMMEYGTTMVSYQPLGDKVNFFRMVISNPAATHQDIDFLIEEIERLGQDL	10	26216810	26300958	FALSE	CM000672.2	GRCh38	ENSG00000136750	ENST00000259271	ENSP00000259271	ENSE00001953276,ENSE00000926045,ENSE00000926046,ENSE00003556563,ENSE00001769139,ENSE00000638362,ENSE00000816175,ENSE00000926047,ENSE00000926048,ENSE00000926049,ENSE00000926050,ENSE00001787496,ENSE00000816179,ENSE00000816180,ENSE00000816181,ENSE00001154015	1,26,46,96,174,204,242,281,307,326,365,386,413,463,499,529	26,46,96,174,204,242,280,307,325,364,386,412,462,498,528,585	26216810,26217610,26217842,26219043,26223887,26224539,26229662,26245921,26269119,26270640,26273636,26281009,26286345,26292465,26292902,26300788	26216885,26217669,26217991,26219276,26223977,26224651,26229777,26246000,26269173,26270756,26273700,26281087,26286494,26292572,26292991,26300958
Q05329	DCE2_HUMAN	9606	MASPGSGFWSFGSEDGSGDSENPGTARAWCQVAQKFTGGIGNKLCALLYGDAEKPAESGGSQPPRAAARKAACACDQKPCSCSKVDVNYAFLHATDLLPACDGERPTLAFLQDVMNILLQYVVKSFDRSTKVIDFHYPNELLQEYNWELADQPQNLEEILMHCQTTLKYAIKTGHPRYFNQLSTGLDMVGLAADWLTSTANTNMFTYEIAPVFVLLEYVTLKKMREIIGWPGGSGDGIFSPGGAISNMYAMMIARFKMFPEVKEKGMAALPRLIAFTSEHSHFSLKKGAAALGIGTDSVILIKCDERGKMIPSDLERRILEAKQKGFVPFLVSATAGTTVYGAFDPLLAVADICKKYKIWMHVDAAWGGGLLMSRKHKWKLSGVERANSVTWNPHKMMGVPLQCSALLVREEGLMQNCNQMHASYLFQQDKHYDLSYDTGDKALQCGRHVDVFKLWLMWRAKGTTGFEAHVDKCLELAEYLYNIIKNREGYEMVFDGKPQHTNVCFWYIPPSLRTLEDNEERMSRLSKVAPVIKARMMEYGTTMVSYQPLGDKVNFFRMVISNPAATHQDIDFLIEEIERLGQDL	10	26216810	26300958	FALSE	CM000672.2	GRCh38	ENSG00000136750	ENST00000376261	ENSP00000365437	ENSE00001470077,ENSE00000926045,ENSE00000926046,ENSE00003556563,ENSE00001769139,ENSE00000638362,ENSE00000816175,ENSE00000926047,ENSE00000926048,ENSE00000926049,ENSE00000926050,ENSE00001787496,ENSE00000816179,ENSE00000816180,ENSE00000816181,ENSE00001738920	1,26,46,96,174,204,242,281,307,326,365,386,413,463,499,529	26,46,96,174,204,242,280,307,325,364,386,412,462,498,528,585	26216810,26217610,26217842,26219043,26223887,26224539,26229662,26245921,26269119,26270640,26273636,26281009,26286345,26292465,26292902,26300788	26216885,26217669,26217991,26219276,26223977,26224651,26229777,26246000,26269173,26270756,26273700,26281087,26286494,26292572,26292991,26300958
Q05397	FAK1_HUMAN	9606	MAAAYLDPNLNHTPNSSTKTHLGTGMERSPGAMERVLKVFHYFESNSEPTTWASIIRHGDATDVRGIIQKIVDSHKVKHVACYGFRLSHLRSEEVHWLHVDMGVSSVREKYELAHPPEEWKYELRIRYLPKGFLNQFTEDKPTLNFFYQQVKSDYMLEIADQVDQEIALKLGCLEIRRSYWEMRGNALEKKSNYEVLEKDVGLKRFFPKSLLDSVKAKTLRKLIQQTFRQFANLNREESILKFFEILSPVYRFDKECFKCALGSSWIISVELAIGPEEGISYLTDKGCNPTHLADFTQVQTIQYSNSEDKDRKGMLQLKIAGAPEPLTVTAPSLTIAENMADLIDGYCRLVNGTSQSFIIRPQKEGERALPSIPKLANSEKQGMRTHAVSVSETDDYAEIIDEEDTYTMPSTRDYEIQRERIELGRCIGEGQFGDVHQGIYMSPENPALAVAIKTCKNCTSDSVREKFLQEALTMRQFDHPHIVKLIGVITENPVWIIMELCTLGELRSFLQVRKYSLDLASLILYAYQLSTALAYLESKRFVHRDIAARNVLVSSNDCVKLGDFGLSRYMEDSTYYKASKGKLPIKWMAPESINFRRFTSASDVWMFGVCMWEILMHGVKPFQGVKNNDVIGRIENGERLPMPPNCPPTLYSLMTKCWAYDPSRRPRFTELKAQLSTILEEEKAQQEERMRMESRRQATVSWDSGGSDEAPPKPSRPGYPSPRSSEGFYPSPQHMVQTNHYQVSGYPGSHGITAMAGSIYPGQASLLDQTDSWNHRPQEIAMWQPNVEDSTVLDLRGIGQVLPTHLMEERLIRQQQEMEEDQRWLEKEERFLKPDVRLSRGSIDREDGSLQGPIGNQHIYQPVGKPDPAAPPKKPPRPGAPGHLGSLASLSSPADSYNEGVKLQPQEISPPPTANLDRSNDKVYENVTGLVKAVIEMSSKIQPAPPEEYVPMVKEVGLALRTLLATVDETIPLLPASTHREIEMAQKLLNSDLGELINKMKLAQQYVMTSLQQEYKKQMLTAAHALAVDAKNLLDVIDQARLKMLGQTRPH	8	140890737	140659469	TRUE	CM000670.2	GRCh38	ENSG00000169398	ENST00000521059	ENSP00000429474	ENSE00003798215,ENSE00003785352,ENSE00003534716,ENSE00003605836,ENSE00003593208,ENSE00003508343,ENSE00003573183,ENSE00003502332,ENSE00003519376,ENSE00003659598,ENSE00003553942,ENSE00003468483,ENSE00003500566,ENSE00003501678,ENSE00003592818,ENSE00003519513,ENSE00003466037,ENSE00003674907,ENSE00003531796,ENSE00003492653,ENSE00003508835,ENSE00003592207,ENSE00003482075,ENSE00003559533,ENSE00003652180,ENSE00003653216,ENSE00003544991,ENSE00003497298,ENSE00003516040,ENSE00001279159	1,66,121,151,177,198,217,264,290,326,365,375,393,412,445,473,507,545,579,609,677,715,744,790,834,855,868,904,956,983	65,121,150,177,198,216,263,289,325,365,375,393,412,444,473,506,545,579,609,677,714,743,789,833,854,868,903,955,982,1052	140890737,140879637,140864399,140846678,140846322,140830526,140819020,140818354,140803650,140800576,140793384,140789526,140764290,140761262,140752316,140746860,140744767,140743330,140739107,140735455,140717709,140706205,140702707,140701022,140686694,140675499,140674404,140668424,140664997,140659678	140890543,140879471,140864312,140846599,140846260,140830472,140818880,140818277,140803543,140800459,140793354,140789474,140764234,140761165,140752232,140746760,140744652,140743230,140739018,140735251,140717598,140706119,140702570,140700891,140686632,140675460,140674298,140668269,140664917,140659469
Q05397	FAK1_HUMAN	9606	MAAAYLDPNLNHTPNSSTKTHLGTGMERSPGAMERVLKVFHYFESNSEPTTWASIIRHGDATDVRGIIQKIVDSHKVKHVACYGFRLSHLRSEEVHWLHVDMGVSSVREKYELAHPPEEWKYELRIRYLPKGFLNQFTEDKPTLNFFYQQVKSDYMLEIADQVDQEIALKLGCLEIRRSYWEMRGNALEKKSNYEVLEKDVGLKRFFPKSLLDSVKAKTLRKLIQQTFRQFANLNREESILKFFEILSPVYRFDKECFKCALGSSWIISVELAIGPEEGISYLTDKGCNPTHLADFTQVQTIQYSNSEDKDRKGMLQLKIAGAPEPLTVTAPSLTIAENMADLIDGYCRLVNGTSQSFIIRPQKEGERALPSIPKLANSEKQGMRTHAVSVSETDDYAEIIDEEDTYTMPSTRDYEIQRERIELGRCIGEGQFGDVHQGIYMSPENPALAVAIKTCKNCTSDSVREKFLQEALTMRQFDHPHIVKLIGVITENPVWIIMELCTLGELRSFLQVRKYSLDLASLILYAYQLSTALAYLESKRFVHRDIAARNVLVSSNDCVKLGDFGLSRYMEDSTYYKASKGKLPIKWMAPESINFRRFTSASDVWMFGVCMWEILMHGVKPFQGVKNNDVIGRIENGERLPMPPNCPPTLYSLMTKCWAYDPSRRPRFTELKAQLSTILEEEKAQQEERMRMESRRQATVSWDSGGSDEAPPKPSRPGYPSPRSSEGFYPSPQHMVQTNHYQVSGYPGSHGITAMAGSIYPGQASLLDQTDSWNHRPQEIAMWQPNVEDSTVLDLRGIGQVLPTHLMEERLIRQQQEMEEDQRWLEKEERFLKPDVRLSRGSIDREDGSLQGPIGNQHIYQPVGKPDPAAPPKKPPRPGAPGHLGSLASLSSPADSYNEGVKLQPQEISPPPTANLDRSNDKVYENVTGLVKAVIEMSSKIQPAPPEEYVPMVKEVGLALRTLLATVDETIPLLPASTHREIEMAQKLLNSDLGELINKMKLAQQYVMTSLQQEYKKQMLTAAHALAVDAKNLLDVIDQARLKMLGQTRPH	8	140890737	140659469	TRUE	CM000670.2	GRCh38	ENSG00000169398	ENST00000522684	ENSP00000429911	ENSE00003798215,ENSE00003785352,ENSE00003534716,ENSE00003605836,ENSE00003593208,ENSE00003508343,ENSE00003573183,ENSE00003502332,ENSE00003519376,ENSE00003659598,ENSE00003553942,ENSE00003468483,ENSE00003500566,ENSE00003501678,ENSE00003592818,ENSE00003519513,ENSE00003466037,ENSE00003674907,ENSE00003531796,ENSE00003492653,ENSE00003508835,ENSE00003592207,ENSE00003482075,ENSE00003559533,ENSE00003652180,ENSE00003653216,ENSE00003544991,ENSE00003497298,ENSE00003516040,ENSE00002133514	1,66,121,151,177,198,217,264,290,326,365,375,393,412,445,473,507,545,579,609,677,715,744,790,834,855,868,904,956,983	65,121,150,177,198,216,263,289,325,365,375,393,412,444,473,506,545,579,609,677,714,743,789,833,854,868,903,955,982,1052	140890737,140879637,140864399,140846678,140846322,140830526,140819020,140818354,140803650,140800576,140793384,140789526,140764290,140761262,140752316,140746860,140744767,140743330,140739107,140735455,140717709,140706205,140702707,140701022,140686694,140675499,140674404,140668424,140664997,140659678	140890543,140879471,140864312,140846599,140846260,140830472,140818880,140818277,140803543,140800459,140793354,140789474,140764234,140761165,140752232,140746760,140744652,140743230,140739018,140735251,140717598,140706119,140702570,140700891,140686632,140675460,140674298,140668269,140664917,140659469
Q05469	LIPS_HUMAN	9606	MEPGSKSVSRSDWQPEPHQRPITPLEPGPEKTPIAQPESKTLQGSNTQQKPASNQRPLTQQETPAQHDAESQKEPRAQQKSASQEEFLAPQKPAPQQSPYIQRVLLTQQEAASQQGPGLGKESITQQEPALRQRHVAQPGPGPGEPPPAQQEAESTPAAQAKPGAKREPSAPTESTSQETPEQSDKQTTPVQGAKSKQGSLTELGFLTKLQELSIQRSALEWKALSEWVTDSESESDVGSSSDTDSPATMGGMVAQGVKLGFKGKSGYKVMSGYSGTSPHEKTSARNHRHYQDTASRLIHNMDLRTMTQSLVTLAEDNIAFFSSQGPGETAQRLSGVFAGVREQALGLEPALGRLLGVAHLFDLDPETPANGYRSLVHTARCCLAHLLHKSRYVASNRRSIFFRTSHNLAELEAYLAALTQLRALVYYAQRLLVTNRPGVLFFEGDEGLTADFLREYVTLHKGCFYGRCLGFQFTPAIRPFLQTISIGLVSFGEHYKRNETGLSVAASSLFTSGRFAIDPELRGAEFERITQNLDVHFWKAFWNITEMEVLSSLANMASATVRVSRLLSLPPEAFEMPLTADPTLTVTISPPLAHTGPGPVLVRLISYDLREGQDSEELSSLIKSNGQRSLELWPRPQQAPRSRSLIVHFHGGGFVAQTSRSHEPYLKSWAQELGAPIISIDYSLAPEAPFPRALEECFFAYCWAIKHCALLGSTGERICLAGDSAGGNLCFTVALRAAAYGVRVPDGIMAAYPATMLQPAASPSRLLSLMDPLLPLSVLSKCVSAYAGAKTEDHSNSDQKALGMMGLVRRDTALLLRDFRLGASSWLNSFLELSGRKSQKMSEPIAEPMRRSVSEAALAQPQGPLGTDSLKNLTLRDLSLRGNSETSSDTPEMSLSAETLSPSTPSDVNFLLPPEDAGEEAEAKNELSPMDRGLGVRAAFPEGFHPRRSSQGATQMPLYSSPIVKNPFMSPLLAPDSMLKSLPPVHIVACALDPMLDDSVMLARRLRNLGQPVTLRVVEDLPHGFLTLAALCRETRQAAELCVERIRLVLTPPAGAGPSGETGAAGVDGGCGGRH	19	42427149	42401815	TRUE	CM000681.2	GRCh38	ENSG00000079435	ENST00000244289	ENSP00000244289	ENSE00001162583,ENSE00004034698,ENSE00004034697,ENSE00004034694,ENSE00004034696,ENSE00003076590,ENSE00000709257,ENSE00000709260,ENSE00000709262,ENSE00001194800	1,295,474,504,553,615,713,789,848,990	295,473,504,552,614,713,789,848,989,1076	42427149,42410842,42408322,42408121,42407791,42407468,42406388,42405561,42403031,42402075	42426267,42410307,42408232,42407976,42407606,42407174,42406161,42405385,42402607,42401815
Q05481	ZNF91_HUMAN	9606	MPGTPGSLEMGLLTFRDVAIEFSPEEWQCLDTAQQNLYRNVMLENYRNLAFLGIALSKPDLITYLEQGKEPWNMKQHEMVDEPTGICPHFPQDFWPEQSMEDSFQKVLLRKYEKCGHENLQLRKGCKSVDECKVHKEGYNKLNQCLTTAQSKVFQCGKYLKVFYKFLNSNRHTIRHTGKKCFKCKKCVKSFCIRLHKTQHKCVYITEKSCKCKECEKTFHWSSTLTNHKEIHTEDKPYKCEECGKAFKQLSTLTTHKIICAKEKIYKCEECGKAFLWSSTLTRHKRIHTGEKPYKCEECGKAFSHSSTLAKHKRIHTGEKPYKCEECGKAFSRSSTLAKHKRIHTGEKPYKCKECGKAFSNSSTLANHKITHTEEKPYKCKECDKAFKRLSTLTKHKIIHAGEKLYKCEECGKAFNRSSNLTIHKFIHTGEKPYKCEECGKAFNWSSSLTKHKRFHTREKPFKCKECGKAFIWSSTLTRHKRIHTGEKPYKCEECGKAFRQSSTLTKHKIIHTGEKPYKFEECGKAFRQSLTLNKHKIIHSREKPYKCKECGKAFKQFSTLTTHKIIHAGKKLYKCEECGKAFNHSSSLSTHKIIHTGEKSYKCEECGKAFLWSSTLRRHKRIHTGEKPYKCEECGKAFSHSSALAKHKRIHTGEKPYKCKECGKAFSNSSTLANHKITHTEEKPYKCKECDKTFKRLSTLTKHKIIHAGEKLYKCEECGKAFNRSSNLTIHKFIHTGEKPYKCEECGKAFNWSSSLTKHKRIHTREKPFKCKECGKAFIWSSTLTRHKRIHTGEKPYKCEECGKAFSRSSTLTKHKTIHTGEKPYKCKECGKAFKHSSALAKHKIIHAGEKLYKCEECGKAFNQSSNLTTHKIIHTKEKPSKSEECDKAFIWSSTLTEHKRIHTREKTYKCEECGKAFSQPSHLTTHKRMHTGEKPYKCEECGKAFSQSSTLTTHKIIHTGEKPYKCEECGKAFRKSSTLTEHKIIHTGEKPYKCEECGKAFSQSSTLTRHTRMHTGEKPYKCEECGKAFNRSSKLTTHKIIHTGEKPYKCEECGKAFISSSTLNGHKRIHTREKPYKCEECGKAFSQSSTLTRHKRLHTGEKPYKCGECGKAFKESSALTKHKIIHTGEKPYKCEKCGKAFNQSSILTNHKKIHTITPVIPLLWEAEAGGSRGQEMETILANTVKPLLY	19	23395354	23359406	TRUE	CM000681.2	GRCh38	ENSG00000167232	ENST00000300619	ENSP00000300619	ENSE00002988952,ENSE00003588565,ENSE00003634793,ENSE00001415621	1,11,53,85	10,53,85,1191	23395354,23374764,23373837,23362725	23395325,23374638,23373742,23359406
Q05513	KPCZ_HUMAN	9606	MPSRTGPKMEGSGGRVRLKAHYGGDIFITSVDAATTFEELCEEVRDMCRLHQQHPLTLKWVDSEGDPCTVSSQMELEEAFRLARQCRDEGLIIHVFPSTPEQPGLPCPGEDKSIYRRGARRWRKLYRANGHLFQAKRFNRRAYCGQCSERIWGLARQGYRCINCKLLVHKRCHGLVPLTCRKHMDSVMPSQEPPVDDKNEDADLPSEETDGIAYISSSRKHDSIKDDSEDLKPVIDGMDGIKISQGLGLQDFDLIRVIGRGSYAKVLLVRLKKNDQIYAMKVVKKELVHDDEDIDWVQTEKHVFEQASSNPFLVGLHSCFQTTSRLFLVIEYVNGGDLMFHMQRQRKLPEEHARFYAAEICIALNFLHERGIIYRDLKLDNVLLDADGHIKLTDYGMCKEGLGPGDTTSTFCGTPNYIAPEILRGEEYGFSVDWWALGVLMFEMMAGRSPFDIITDNPDMNTEDYLFQVILEKPIRIPRFLSVKASHVLKGFLNKDPKERLGCRPQTGFSDIKSHAFFRSIDWDLLEKKQALPPFQPQITDDYGLDNFDTQFTSEPVQLTPDDEDAIKRIDQSEFEGFEYINPLLLSTEESV	1	2050631	2185006	FALSE	CM000663.2	GRCh38	ENSG00000067606	ENST00000378567	ENSP00000367830	ENSE00002316473,ENSE00003563170,ENSE00003563212,ENSE00003789547,ENSE00003653496,ENSE00003656964,ENSE00003784140,ENSE00003791533,ENSE00003783979,ENSE00003525770,ENSE00003513439,ENSE00003659235,ENSE00003481487,ENSE00003640274,ENSE00003561737,ENSE00003609132,ENSE00003612876,ENSE00003626317	1,24,65,95,112,141,185,212,230,293,325,354,400,429,469,496,526,564	24,65,95,112,140,184,212,229,292,325,354,399,429,469,495,525,564,592	2050631,2055441,2056484,2059541,2135262,2144210,2146027,2148872,2150790,2155995,2169518,2172055,2172301,2173897,2174754,2175224,2184583,2184922	2050701,2055562,2056573,2059591,2135347,2144341,2146108,2148924,2150978,2156092,2169604,2172190,2172388,2174016,2174833,2175313,2184698,2185006
Q05516	ZBT16_HUMAN	9606	MDLTKMGMIQLQNPSHPTGLLCKANQMRLAGTLCDVVIMVDSQEFHAHRTVLACTSKMFEILFHRNSQHYTLDFLSPKTFQQILEYAYTATLQAKAEDLDDLLYAAEILEIEYLEEQCLKMLETIQASDDNDTEATMADGGAEEEEDRKARYLKNIFISKHSSEESGYASVAGQSLPGPMVDQSPSVSTSFGLSAMSPTKAAVDSLMTIGQSLLQGTLQPPAGPEEPTLAGGGRHPGVAEVKTEMMQVDEVPSQDSPGAAESSISGGMGDKVEERGKEGPGTPTRSSVITSARELHYGREESAEQVPPPAEAGQAPTGRPEHPAPPPEKHLGIYSVLPNHKADAVLSMPSSVTSGLHVQPALAVSMDFSTYGGLLPQGFIQRELFSKLGELAVGMKSESRTIGEQCSVCGVELPDNEAVEQHRKLHSGMKTYGCELCGKRFLDSLRLRMHLLAHSAGAKAFVCDQCGAQFSKEDALETHRQTHTGTDMAVFCLLCGKRFQAQSALQQHMEVHAGVRSYICSECNRTFPSHTALKRHLRSHTGDHPYECEFCGSCFRDESTLKSHKRIHTGEKPYECNGCGKKFSLKHQLETHYRVHTGEKPFECKLCHQRSRDYSAMIKHLRTHNGASPYQCTICTEYCPSLSSMQKHMKGHKPEEIPPDWRIEKTYLYLCYV	11	114063301	114250552	FALSE	CM000673.2	GRCh38	ENSG00000109906	ENST00000335953	ENSP00000338157	ENSE00003532715,ENSE00003606532,ENSE00003667676,ENSE00003574983,ENSE00003533854,ENSE00001513888	1,423,456,485,542,598	423,456,485,542,598,673	114063301,114156337,114186952,114242167,114247198,114250326	114064568,114156434,114187038,114242337,114247365,114250552
Q05516	ZBT16_HUMAN	9606	MDLTKMGMIQLQNPSHPTGLLCKANQMRLAGTLCDVVIMVDSQEFHAHRTVLACTSKMFEILFHRNSQHYTLDFLSPKTFQQILEYAYTATLQAKAEDLDDLLYAAEILEIEYLEEQCLKMLETIQASDDNDTEATMADGGAEEEEDRKARYLKNIFISKHSSEESGYASVAGQSLPGPMVDQSPSVSTSFGLSAMSPTKAAVDSLMTIGQSLLQGTLQPPAGPEEPTLAGGGRHPGVAEVKTEMMQVDEVPSQDSPGAAESSISGGMGDKVEERGKEGPGTPTRSSVITSARELHYGREESAEQVPPPAEAGQAPTGRPEHPAPPPEKHLGIYSVLPNHKADAVLSMPSSVTSGLHVQPALAVSMDFSTYGGLLPQGFIQRELFSKLGELAVGMKSESRTIGEQCSVCGVELPDNEAVEQHRKLHSGMKTYGCELCGKRFLDSLRLRMHLLAHSAGAKAFVCDQCGAQFSKEDALETHRQTHTGTDMAVFCLLCGKRFQAQSALQQHMEVHAGVRSYICSECNRTFPSHTALKRHLRSHTGDHPYECEFCGSCFRDESTLKSHKRIHTGEKPYECNGCGKKFSLKHQLETHYRVHTGEKPFECKLCHQRSRDYSAMIKHLRTHNGASPYQCTICTEYCPSLSSMQKHMKGHKPEEIPPDWRIEKTYLYLCYV	11	114063301	114250552	FALSE	CM000673.2	GRCh38	ENSG00000109906	ENST00000392996	ENSP00000376721	ENSE00003532715,ENSE00003606532,ENSE00003667676,ENSE00003574983,ENSE00003533854,ENSE00002238115	1,423,456,485,542,598	423,456,485,542,598,673	114063301,114156337,114186952,114242167,114247198,114250326	114064568,114156434,114187038,114242337,114247365,114250552
Q05516	ZBT16_HUMAN	9606	MDLTKMGMIQLQNPSHPTGLLCKANQMRLAGTLCDVVIMVDSQEFHAHRTVLACTSKMFEILFHRNSQHYTLDFLSPKTFQQILEYAYTATLQAKAEDLDDLLYAAEILEIEYLEEQCLKMLETIQASDDNDTEATMADGGAEEEEDRKARYLKNIFISKHSSEESGYASVAGQSLPGPMVDQSPSVSTSFGLSAMSPTKAAVDSLMTIGQSLLQGTLQPPAGPEEPTLAGGGRHPGVAEVKTEMMQVDEVPSQDSPGAAESSISGGMGDKVEERGKEGPGTPTRSSVITSARELHYGREESAEQVPPPAEAGQAPTGRPEHPAPPPEKHLGIYSVLPNHKADAVLSMPSSVTSGLHVQPALAVSMDFSTYGGLLPQGFIQRELFSKLGELAVGMKSESRTIGEQCSVCGVELPDNEAVEQHRKLHSGMKTYGCELCGKRFLDSLRLRMHLLAHSAGAKAFVCDQCGAQFSKEDALETHRQTHTGTDMAVFCLLCGKRFQAQSALQQHMEVHAGVRSYICSECNRTFPSHTALKRHLRSHTGDHPYECEFCGSCFRDESTLKSHKRIHTGEKPYECNGCGKKFSLKHQLETHYRVHTGEKPFECKLCHQRSRDYSAMIKHLRTHNGASPYQCTICTEYCPSLSSMQKHMKGHKPEEIPPDWRIEKTYLYLCYV	11	114063301	114250552	FALSE	CM000673.2	GRCh38	ENSG00000109906	ENST00000682278	ENSP00000506794	ENSE00003532715,ENSE00003606532,ENSE00003667676,ENSE00003574983,ENSE00003533854,ENSE00003921723	1,423,456,485,542,598	423,456,485,542,598,673	114063301,114156337,114186952,114242167,114247198,114250326	114064568,114156434,114187038,114242337,114247365,114250552
Q05516	ZBT16_HUMAN	9606	MDLTKMGMIQLQNPSHPTGLLCKANQMRLAGTLCDVVIMVDSQEFHAHRTVLACTSKMFEILFHRNSQHYTLDFLSPKTFQQILEYAYTATLQAKAEDLDDLLYAAEILEIEYLEEQCLKMLETIQASDDNDTEATMADGGAEEEEDRKARYLKNIFISKHSSEESGYASVAGQSLPGPMVDQSPSVSTSFGLSAMSPTKAAVDSLMTIGQSLLQGTLQPPAGPEEPTLAGGGRHPGVAEVKTEMMQVDEVPSQDSPGAAESSISGGMGDKVEERGKEGPGTPTRSSVITSARELHYGREESAEQVPPPAEAGQAPTGRPEHPAPPPEKHLGIYSVLPNHKADAVLSMPSSVTSGLHVQPALAVSMDFSTYGGLLPQGFIQRELFSKLGELAVGMKSESRTIGEQCSVCGVELPDNEAVEQHRKLHSGMKTYGCELCGKRFLDSLRLRMHLLAHSAGAKAFVCDQCGAQFSKEDALETHRQTHTGTDMAVFCLLCGKRFQAQSALQQHMEVHAGVRSYICSECNRTFPSHTALKRHLRSHTGDHPYECEFCGSCFRDESTLKSHKRIHTGEKPYECNGCGKKFSLKHQLETHYRVHTGEKPFECKLCHQRSRDYSAMIKHLRTHNGASPYQCTICTEYCPSLSSMQKHMKGHKPEEIPPDWRIEKTYLYLCYV	11	114063301	114250552	FALSE	CM000673.2	GRCh38	ENSG00000109906	ENST00000682697	ENSP00000506924	ENSE00003532715,ENSE00003606532,ENSE00003667676,ENSE00003574983,ENSE00003533854,ENSE00003921723	1,423,456,485,542,598	423,456,485,542,598,673	114063301,114156337,114186952,114242167,114247198,114250326	114064568,114156434,114187038,114242337,114247365,114250552
Q05516	ZBT16_HUMAN	9606	MDLTKMGMIQLQNPSHPTGLLCKANQMRLAGTLCDVVIMVDSQEFHAHRTVLACTSKMFEILFHRNSQHYTLDFLSPKTFQQILEYAYTATLQAKAEDLDDLLYAAEILEIEYLEEQCLKMLETIQASDDNDTEATMADGGAEEEEDRKARYLKNIFISKHSSEESGYASVAGQSLPGPMVDQSPSVSTSFGLSAMSPTKAAVDSLMTIGQSLLQGTLQPPAGPEEPTLAGGGRHPGVAEVKTEMMQVDEVPSQDSPGAAESSISGGMGDKVEERGKEGPGTPTRSSVITSARELHYGREESAEQVPPPAEAGQAPTGRPEHPAPPPEKHLGIYSVLPNHKADAVLSMPSSVTSGLHVQPALAVSMDFSTYGGLLPQGFIQRELFSKLGELAVGMKSESRTIGEQCSVCGVELPDNEAVEQHRKLHSGMKTYGCELCGKRFLDSLRLRMHLLAHSAGAKAFVCDQCGAQFSKEDALETHRQTHTGTDMAVFCLLCGKRFQAQSALQQHMEVHAGVRSYICSECNRTFPSHTALKRHLRSHTGDHPYECEFCGSCFRDESTLKSHKRIHTGEKPYECNGCGKKFSLKHQLETHYRVHTGEKPFECKLCHQRSRDYSAMIKHLRTHNGASPYQCTICTEYCPSLSSMQKHMKGHKPEEIPPDWRIEKTYLYLCYV	11	114063301	114250552	FALSE	CM000673.2	GRCh38	ENSG00000109906	ENST00000682971	ENSP00000506894	ENSE00003532715,ENSE00003606532,ENSE00003667676,ENSE00003574983,ENSE00003533854,ENSE00003921723	1,423,456,485,542,598	423,456,485,542,598,673	114063301,114156337,114186952,114242167,114247198,114250326	114064568,114156434,114187038,114242337,114247365,114250552
Q05516	ZBT16_HUMAN	9606	MDLTKMGMIQLQNPSHPTGLLCKANQMRLAGTLCDVVIMVDSQEFHAHRTVLACTSKMFEILFHRNSQHYTLDFLSPKTFQQILEYAYTATLQAKAEDLDDLLYAAEILEIEYLEEQCLKMLETIQASDDNDTEATMADGGAEEEEDRKARYLKNIFISKHSSEESGYASVAGQSLPGPMVDQSPSVSTSFGLSAMSPTKAAVDSLMTIGQSLLQGTLQPPAGPEEPTLAGGGRHPGVAEVKTEMMQVDEVPSQDSPGAAESSISGGMGDKVEERGKEGPGTPTRSSVITSARELHYGREESAEQVPPPAEAGQAPTGRPEHPAPPPEKHLGIYSVLPNHKADAVLSMPSSVTSGLHVQPALAVSMDFSTYGGLLPQGFIQRELFSKLGELAVGMKSESRTIGEQCSVCGVELPDNEAVEQHRKLHSGMKTYGCELCGKRFLDSLRLRMHLLAHSAGAKAFVCDQCGAQFSKEDALETHRQTHTGTDMAVFCLLCGKRFQAQSALQQHMEVHAGVRSYICSECNRTFPSHTALKRHLRSHTGDHPYECEFCGSCFRDESTLKSHKRIHTGEKPYECNGCGKKFSLKHQLETHYRVHTGEKPFECKLCHQRSRDYSAMIKHLRTHNGASPYQCTICTEYCPSLSSMQKHMKGHKPEEIPPDWRIEKTYLYLCYV	11	114063301	114250552	FALSE	CM000673.2	GRCh38	ENSG00000109906	ENST00000683318	ENSP00000508351	ENSE00003532715,ENSE00003606532,ENSE00003667676,ENSE00003574983,ENSE00003533854,ENSE00003921723	1,423,456,485,542,598	423,456,485,542,598,673	114063301,114156337,114186952,114242167,114247198,114250326	114064568,114156434,114187038,114242337,114247365,114250552
Q05516	ZBT16_HUMAN	9606	MDLTKMGMIQLQNPSHPTGLLCKANQMRLAGTLCDVVIMVDSQEFHAHRTVLACTSKMFEILFHRNSQHYTLDFLSPKTFQQILEYAYTATLQAKAEDLDDLLYAAEILEIEYLEEQCLKMLETIQASDDNDTEATMADGGAEEEEDRKARYLKNIFISKHSSEESGYASVAGQSLPGPMVDQSPSVSTSFGLSAMSPTKAAVDSLMTIGQSLLQGTLQPPAGPEEPTLAGGGRHPGVAEVKTEMMQVDEVPSQDSPGAAESSISGGMGDKVEERGKEGPGTPTRSSVITSARELHYGREESAEQVPPPAEAGQAPTGRPEHPAPPPEKHLGIYSVLPNHKADAVLSMPSSVTSGLHVQPALAVSMDFSTYGGLLPQGFIQRELFSKLGELAVGMKSESRTIGEQCSVCGVELPDNEAVEQHRKLHSGMKTYGCELCGKRFLDSLRLRMHLLAHSAGAKAFVCDQCGAQFSKEDALETHRQTHTGTDMAVFCLLCGKRFQAQSALQQHMEVHAGVRSYICSECNRTFPSHTALKRHLRSHTGDHPYECEFCGSCFRDESTLKSHKRIHTGEKPYECNGCGKKFSLKHQLETHYRVHTGEKPFECKLCHQRSRDYSAMIKHLRTHNGASPYQCTICTEYCPSLSSMQKHMKGHKPEEIPPDWRIEKTYLYLCYV	11	114063301	114250552	FALSE	CM000673.2	GRCh38	ENSG00000109906	ENST00000683554	ENSP00000506953	ENSE00002267450,ENSE00003606532,ENSE00003667676,ENSE00003574983,ENSE00003533854,ENSE00003921723	1,423,456,485,542,598	423,456,485,542,598,673	114063301,114156337,114186952,114242167,114247198,114250326	114064568,114156434,114187038,114242337,114247365,114250552
Q05516	ZBT16_HUMAN	9606	MDLTKMGMIQLQNPSHPTGLLCKANQMRLAGTLCDVVIMVDSQEFHAHRTVLACTSKMFEILFHRNSQHYTLDFLSPKTFQQILEYAYTATLQAKAEDLDDLLYAAEILEIEYLEEQCLKMLETIQASDDNDTEATMADGGAEEEEDRKARYLKNIFISKHSSEESGYASVAGQSLPGPMVDQSPSVSTSFGLSAMSPTKAAVDSLMTIGQSLLQGTLQPPAGPEEPTLAGGGRHPGVAEVKTEMMQVDEVPSQDSPGAAESSISGGMGDKVEERGKEGPGTPTRSSVITSARELHYGREESAEQVPPPAEAGQAPTGRPEHPAPPPEKHLGIYSVLPNHKADAVLSMPSSVTSGLHVQPALAVSMDFSTYGGLLPQGFIQRELFSKLGELAVGMKSESRTIGEQCSVCGVELPDNEAVEQHRKLHSGMKTYGCELCGKRFLDSLRLRMHLLAHSAGAKAFVCDQCGAQFSKEDALETHRQTHTGTDMAVFCLLCGKRFQAQSALQQHMEVHAGVRSYICSECNRTFPSHTALKRHLRSHTGDHPYECEFCGSCFRDESTLKSHKRIHTGEKPYECNGCGKKFSLKHQLETHYRVHTGEKPFECKLCHQRSRDYSAMIKHLRTHNGASPYQCTICTEYCPSLSSMQKHMKGHKPEEIPPDWRIEKTYLYLCYV	11	114063301	114250552	FALSE	CM000673.2	GRCh38	ENSG00000109906	ENST00000684295	ENSP00000507788	ENSE00003532715,ENSE00003606532,ENSE00003667676,ENSE00003574983,ENSE00003533854,ENSE00003921723	1,423,456,485,542,598	423,456,485,542,598,673	114063301,114156337,114186952,114242167,114247198,114250326	114064568,114156434,114187038,114242337,114247365,114250552
Q05519	SRS11_HUMAN	9606	MSNTTVVPSTAGPGPSGGPGGGGGGGGGGGGTEVIQVTNVSPSASSEQMRTLFGFLGKIDELRLFPPDDSPLPVSSRVCFVKFHDPDSAVVAQHLTNTVFVDRALIVVPYAEGVIPDEAKALSLLAPANAVAGLLPGGGLLPTPNPLTQIGAVPLAALGAPTLDPALAALGLPGANLNSQSLAADQLLKLMSTVDPKLNHVAAGLVSPSLKSDTSSKEIEEAMKRVREAQSLISAAIEPDKKEEKRRHSRSRSRSRRRRTPSSSRHRRSRSRSRRRSHSKSRSRRRSKSPRRRRSHSRERGRRSRSTSKTRDKKKEDKEKKRSKTPPKSYSTARRSRSASRERRRRRSRSGTRSPKKPRSPKRKLSRSPSPRRHKKEKKKDKDKERSRDERERSTSKKKKSKDKEKDRERKSESDKDVKQVTRDYDEEEQGYDSEKEKKEEKKPIETGSPKTKECSVEKGTGDSLRESKVNGDDHHEEDMDMSD	1	70221637	70250802	FALSE	CM000663.2	GRCh38	ENSG00000116754	ENST00000370949	ENSP00000359987	ENSE00003933259,ENSE00003588430,ENSE00003519477,ENSE00003542076,ENSE00003566601,ENSE00003601061,ENSE00003654799,ENSE00003582281,ENSE00003678653,ENSE00003607741,ENSE00003598570,ENSE00001907631	1,68,113,150,181,197,240,267,311,341,373,420	68,113,149,180,197,240,267,311,341,373,419,484	70221637,70228422,70232268,70234696,70235501,70237425,70239439,70244684,70246818,70249952,70250365,70250608	70221839,70228555,70232377,70234788,70235550,70237552,70239520,70244815,70246907,70250047,70250503,70250802
Q05519	SRS11_HUMAN	9606	MSNTTVVPSTAGPGPSGGPGGGGGGGGGGGGTEVIQVTNVSPSASSEQMRTLFGFLGKIDELRLFPPDDSPLPVSSRVCFVKFHDPDSAVVAQHLTNTVFVDRALIVVPYAEGVIPDEAKALSLLAPANAVAGLLPGGGLLPTPNPLTQIGAVPLAALGAPTLDPALAALGLPGANLNSQSLAADQLLKLMSTVDPKLNHVAAGLVSPSLKSDTSSKEIEEAMKRVREAQSLISAAIEPDKKEEKRRHSRSRSRSRRRRTPSSSRHRRSRSRSRRRSHSKSRSRRRSKSPRRRRSHSRERGRRSRSTSKTRDKKKEDKEKKRSKTPPKSYSTARRSRSASRERRRRRSRSGTRSPKKPRSPKRKLSRSPSPRRHKKEKKKDKDKERSRDERERSTSKKKKSKDKEKDRERKSESDKDVKQVTRDYDEEEQGYDSEKEKKEEKKPIETGSPKTKECSVEKGTGDSLRESKVNGDDHHEEDMDMSD	1	70221637	70250802	FALSE	CM000663.2	GRCh38	ENSG00000116754	ENST00000370950	ENSP00000359988	ENSE00003618115,ENSE00003588430,ENSE00003519477,ENSE00003542076,ENSE00003566601,ENSE00003601061,ENSE00003654799,ENSE00003582281,ENSE00003678653,ENSE00003607741,ENSE00003598570,ENSE00001907631	1,68,113,150,181,197,240,267,311,341,373,420	68,113,149,180,197,240,267,311,341,373,419,484	70221637,70228422,70232268,70234696,70235501,70237425,70239439,70244684,70246818,70249952,70250365,70250608	70221839,70228555,70232377,70234788,70235550,70237552,70239520,70244815,70246907,70250047,70250503,70250802
Q05586	NMDZ1_HUMAN	9606	MSTMRLLTLALLFSCSVARAACDPKIVNIGAVLSTRKHEQMFREAVNQANKRHGSWKIQLNATSVTHKPNAIQMALSVCEDLISSQVYAILVSHPPTPNDHFTPTPVSYTAGFYRIPVLGLTTRMSIYSDKSIHLSFLRTVPPYSHQSSVWFEMMRVYSWNHIILLVSDDHEGRAAQKRLETLLEERESKAEKVLQFDPGTKNVTALLMEAKELEARVIILSASEDDAATVYRAAAMLNMTGSGYVWLVGEREISGNALRYAPDGILGLQLINGKNESAHISDAVGVVAQAVHELLEKENITDPPRGCVGNTNIWKTGPLFKRVLMSSKYADGVTGRVEFNEDGDRKFANYSIMNLQNRKLVQVGIYNGTHVIPNDRKIIWPGGETEKPRGYQMSTRLKIVTIHQEPFVYVKPTLSDGTCKEEFTVNGDPVKKVICTGPNDTSPGSPRHTVPQCCYGFCIDLLIKLARTMNFTYEVHLVADGKFGTQERVNNSNKKEWNGMMGELLSGQADMIVAPLTINNERAQYIEFSKPFKYQGLTILVKKEIPRSTLDSFMQPFQSTLWLLVGLSVHVVAVMLYLLDRFSPFGRFKVNSEEEEEDALTLSSAMWFSWGVLLNSGIGEGAPRSFSARILGMVWAGFAMIIVASYTANLAAFLVLDRPEERITGINDPRLRNPSDKFIYATVKQSSVDIYFRRQVELSTMYRHMEKHNYESAAEAIQAVRDNKLHAFIWDSAVLEFEASQKCDLVTTGELFFRSGFGIGMRKDSPWKQNVSLSILKSHENGFMEDLDKTWVRYQECDSRSNAPATLTFENMAGVFMLVAGGIVAGIFLIFIEIAYKRHKDARRKQMQLAFAAVNVWRKNLQDRKSGRAEPDPKKKATFRAITSTLASSFKRRRSSKDTSTGGGRGALQNQKDTVLPRRAIEREEGQLQLCSRHRES	9	137139487	137167524	FALSE	CM000671.2	GRCh38	ENSG00000176884	ENST00000371561	ENSP00000360616	ENSE00003995993,ENSE00003488923,ENSE00003649829,ENSE00003548246,ENSE00003642805,ENSE00001273419,ENSE00003718745,ENSE00003547479,ENSE00003659319,ENSE00003572985,ENSE00003648634,ENSE00003609791,ENSE00003622678,ENSE00003540068,ENSE00003511594,ENSE00003576691,ENSE00003572647,ENSE00001273335,ENSE00001273328,ENSE00003750775	1,87,132,191,224,265,323,372,400,447,490,545,584,622,672,724,778,815,864,901	86,131,190,224,265,323,371,399,447,489,544,584,622,671,724,778,815,863,900,938	137139487,137142013,137145726,137149009,137156669,137156863,137158379,137158621,137161056,137161289,137161924,137162172,137162404,137162591,137162846,137163169,137163559,137163759,137165186,137167411	137139744,137142147,137145902,137149109,137156790,137157037,137158523,137158704,137161197,137161416,137162088,137162290,137162516,137162739,137163003,137163330,137163668,137163904,137165296,137167524
Q05639	EF1A2_HUMAN	9606	MGKEKTHINIVVIGHVDSGKSTTTGHLIYKCGGIDKRTIEKFEKEAAEMGKGSFKYAWVLDKLKAERERGITIDISLWKFETTKYYITIIDAPGHRDFIKNMITGTSQADCAVLIVAAGVGEFEAGISKNGQTREHALLAYTLGVKQLIVGVNKMDSTEPAYSEKRYDEIVKEVSAYIKKIGYNPATVPFVPISGWHGDNMLEPSPNMPWFKGWKVERKEGNASGVSLLEALDTILPPTRPTDKPLRLPLQDVYKIGGIGTVPVGRVETGILRPGMVVTFAPVNITTEVKSVEMHHEALSEALPGDNVGFNVKNVSVKDIRRGNVCGDSKSDPPQEAAQFTSQVIILNHPGQISAGYSPVIDCHTAHIACKFAELKEKIDRRSGKKLEDNPKSLKSGDAAIVEMVPGKPMCVESFSQYPPLGRFAVRDMRQTVAVGVIKNVEKKSGGAGKVTKSAQKAQKAGK	20	63497763	63488301	TRUE	CM000682.2	GRCh38	ENSG00000101210	ENST00000217182	ENSP00000217182	ENSE00000856590,ENSE00002475952,ENSE00000663463,ENSE00000663462,ENSE00000663461,ENSE00000663460,ENSE00003997564	1,49,109,208,258,344,422	48,108,207,258,343,422,463	63497763,63496035,63495101,63493287,63490735,63489152,63488425	63497620,63495856,63494805,63493137,63490479,63488918,63488301
Q05655	KPCD_HUMAN	9606	MAPFLRIAFNSYELGSLQAEDEANQPFCAVKMKEALSTERGKTLVQKKPTMYPEWKSTFDAHIYEGRVIQIVLMRAAEEPVSEVTVGVSVLAERCKKNNGKAEFWLDLQPQAKVLMSVQYFLEDVDCKQSMRSEDEAKFPTMNRRGAIKQAKIHYIKNHEFIATFFGQPTFCSVCKDFVWGLNKQGYKCRQCNAAIHKKCIDKIIGRCTGTAANSRDTIFQKERFNIDMPHRFKVHNYMSPTFCDHCGSLLWGLVKQGLKCEDCGMNVHHKCREKVANLCGINQKLLAEALNQVTQRASRRSDSASSEPVGIYQGFEKKTGVAGEDMQDNSGTYGKIWEGSSKCNINNFIFHKVLGKGSFGKVLLGELKGRGEYFAIKALKKDVVLIDDDVECTMVEKRVLTLAAENPFLTHLICTFQTKDHLFFVMEFLNGGDLMYHIQDKGRFELYRATFYAAEIMCGLQFLHSKGIIYRDLKLDNVLLDRDGHIKIADFGMCKENIFGESRASTFCGTPDYIAPEILQGLKYTFSVDWWSFGVLLYEMLIGQSPFHGDDEDELFESIRVDTPHYPRWITKESKDILEKLFEREPTKRLGVTGNIKIHPFFKTINWTLLEKRRLEPPFRPKVKSPRDYSNFDQEFLNEKARLSYSDKNLIDSMDQSAFAGFSFVNPKFEHLLED	3	53178423	53192263	FALSE	CM000665.2	GRCh38	ENSG00000163932	ENST00000330452	ENSP00000331602	ENSE00003851003,ENSE00001079750,ENSE00003784881,ENSE00001079749,ENSE00001079756,ENSE00001079752,ENSE00001079767,ENSE00001079762,ENSE00001079761,ENSE00001079755,ENSE00001079757,ENSE00001079751,ENSE00001079754,ENSE00001079760,ENSE00001079766,ENSE00001079764,ENSE00001321750	1,39,106,126,180,191,220,263,297,329,363,421,451,472,519,582,625	39,105,126,180,191,219,263,296,329,362,420,451,472,518,581,624,676	53178423,53179577,53181207,53181444,53181701,53183121,53183452,53184874,53185604,53185927,53186167,53186604,53187340,53188720,53189058,53189873,53192108	53178537,53179776,53181267,53181606,53181732,53183206,53183581,53184974,53185700,53186027,53186340,53186695,53187402,53188858,53189246,53190001,53192263
Q05655	KPCD_HUMAN	9606	MAPFLRIAFNSYELGSLQAEDEANQPFCAVKMKEALSTERGKTLVQKKPTMYPEWKSTFDAHIYEGRVIQIVLMRAAEEPVSEVTVGVSVLAERCKKNNGKAEFWLDLQPQAKVLMSVQYFLEDVDCKQSMRSEDEAKFPTMNRRGAIKQAKIHYIKNHEFIATFFGQPTFCSVCKDFVWGLNKQGYKCRQCNAAIHKKCIDKIIGRCTGTAANSRDTIFQKERFNIDMPHRFKVHNYMSPTFCDHCGSLLWGLVKQGLKCEDCGMNVHHKCREKVANLCGINQKLLAEALNQVTQRASRRSDSASSEPVGIYQGFEKKTGVAGEDMQDNSGTYGKIWEGSSKCNINNFIFHKVLGKGSFGKVLLGELKGRGEYFAIKALKKDVVLIDDDVECTMVEKRVLTLAAENPFLTHLICTFQTKDHLFFVMEFLNGGDLMYHIQDKGRFELYRATFYAAEIMCGLQFLHSKGIIYRDLKLDNVLLDRDGHIKIADFGMCKENIFGESRASTFCGTPDYIAPEILQGLKYTFSVDWWSFGVLLYEMLIGQSPFHGDDEDELFESIRVDTPHYPRWITKESKDILEKLFEREPTKRLGVTGNIKIHPFFKTINWTLLEKRRLEPPFRPKVKSPRDYSNFDQEFLNEKARLSYSDKNLIDSMDQSAFAGFSFVNPKFEHLLED	3	53178423	53192263	FALSE	CM000665.2	GRCh38	ENSG00000163932	ENST00000394729	ENSP00000378217	ENSE00003851003,ENSE00001079750,ENSE00003784881,ENSE00001079749,ENSE00001079756,ENSE00001079752,ENSE00001079767,ENSE00001079762,ENSE00001079761,ENSE00001079755,ENSE00001079757,ENSE00001079751,ENSE00001079754,ENSE00001079760,ENSE00001079766,ENSE00001079764,ENSE00001321750	1,39,106,126,180,191,220,263,297,329,363,421,451,472,519,582,625	39,105,126,180,191,219,263,296,329,362,420,451,472,518,581,624,676	53178423,53179577,53181207,53181444,53181701,53183121,53183452,53184874,53185604,53185927,53186167,53186604,53187340,53188720,53189058,53189873,53192108	53178537,53179776,53181267,53181606,53181732,53183206,53183581,53184974,53185700,53186027,53186340,53186695,53187402,53188858,53189246,53190001,53192263
Q05655	KPCD_HUMAN	9606	MAPFLRIAFNSYELGSLQAEDEANQPFCAVKMKEALSTERGKTLVQKKPTMYPEWKSTFDAHIYEGRVIQIVLMRAAEEPVSEVTVGVSVLAERCKKNNGKAEFWLDLQPQAKVLMSVQYFLEDVDCKQSMRSEDEAKFPTMNRRGAIKQAKIHYIKNHEFIATFFGQPTFCSVCKDFVWGLNKQGYKCRQCNAAIHKKCIDKIIGRCTGTAANSRDTIFQKERFNIDMPHRFKVHNYMSPTFCDHCGSLLWGLVKQGLKCEDCGMNVHHKCREKVANLCGINQKLLAEALNQVTQRASRRSDSASSEPVGIYQGFEKKTGVAGEDMQDNSGTYGKIWEGSSKCNINNFIFHKVLGKGSFGKVLLGELKGRGEYFAIKALKKDVVLIDDDVECTMVEKRVLTLAAENPFLTHLICTFQTKDHLFFVMEFLNGGDLMYHIQDKGRFELYRATFYAAEIMCGLQFLHSKGIIYRDLKLDNVLLDRDGHIKIADFGMCKENIFGESRASTFCGTPDYIAPEILQGLKYTFSVDWWSFGVLLYEMLIGQSPFHGDDEDELFESIRVDTPHYPRWITKESKDILEKLFEREPTKRLGVTGNIKIHPFFKTINWTLLEKRRLEPPFRPKVKSPRDYSNFDQEFLNEKARLSYSDKNLIDSMDQSAFAGFSFVNPKFEHLLED	3	53178423	53192263	FALSE	CM000665.2	GRCh38	ENSG00000163932	ENST00000650739	ENSP00000498623	ENSE00003851003,ENSE00001079750,ENSE00003784881,ENSE00001079749,ENSE00001079756,ENSE00001079752,ENSE00001079767,ENSE00001079762,ENSE00001079761,ENSE00001079755,ENSE00001079757,ENSE00001079751,ENSE00001079754,ENSE00001079760,ENSE00001079766,ENSE00001079764,ENSE00001900411	1,39,106,126,180,191,220,263,297,329,363,421,451,472,519,582,625	39,105,126,180,191,219,263,296,329,362,420,451,472,518,581,624,676	53178423,53179577,53181207,53181444,53181701,53183121,53183452,53184874,53185604,53185927,53186167,53186604,53187340,53188720,53189058,53189873,53192108	53178537,53179776,53181267,53181606,53181732,53183206,53183581,53184974,53185700,53186027,53186340,53186695,53187402,53188858,53189246,53190001,53192263
Q05655	KPCD_HUMAN	9606	MAPFLRIAFNSYELGSLQAEDEANQPFCAVKMKEALSTERGKTLVQKKPTMYPEWKSTFDAHIYEGRVIQIVLMRAAEEPVSEVTVGVSVLAERCKKNNGKAEFWLDLQPQAKVLMSVQYFLEDVDCKQSMRSEDEAKFPTMNRRGAIKQAKIHYIKNHEFIATFFGQPTFCSVCKDFVWGLNKQGYKCRQCNAAIHKKCIDKIIGRCTGTAANSRDTIFQKERFNIDMPHRFKVHNYMSPTFCDHCGSLLWGLVKQGLKCEDCGMNVHHKCREKVANLCGINQKLLAEALNQVTQRASRRSDSASSEPVGIYQGFEKKTGVAGEDMQDNSGTYGKIWEGSSKCNINNFIFHKVLGKGSFGKVLLGELKGRGEYFAIKALKKDVVLIDDDVECTMVEKRVLTLAAENPFLTHLICTFQTKDHLFFVMEFLNGGDLMYHIQDKGRFELYRATFYAAEIMCGLQFLHSKGIIYRDLKLDNVLLDRDGHIKIADFGMCKENIFGESRASTFCGTPDYIAPEILQGLKYTFSVDWWSFGVLLYEMLIGQSPFHGDDEDELFESIRVDTPHYPRWITKESKDILEKLFEREPTKRLGVTGNIKIHPFFKTINWTLLEKRRLEPPFRPKVKSPRDYSNFDQEFLNEKARLSYSDKNLIDSMDQSAFAGFSFVNPKFEHLLED	3	53178423	53192263	FALSE	CM000665.2	GRCh38	ENSG00000163932	ENST00000652449	ENSP00000498400	ENSE00003851003,ENSE00001079750,ENSE00003784881,ENSE00001079749,ENSE00001079756,ENSE00001079752,ENSE00001079767,ENSE00001079762,ENSE00001079761,ENSE00001079755,ENSE00001079757,ENSE00001079751,ENSE00001079754,ENSE00001079760,ENSE00001079766,ENSE00001079764,ENSE00003843219	1,39,106,126,180,191,220,263,297,329,363,421,451,472,519,582,625	39,105,126,180,191,219,263,296,329,362,420,451,472,518,581,624,676	53178423,53179577,53181207,53181444,53181701,53183121,53183452,53184874,53185604,53185927,53186167,53186604,53187340,53188720,53189058,53189873,53192108	53178537,53179776,53181267,53181606,53181732,53183206,53183581,53184974,53185700,53186027,53186340,53186695,53187402,53188858,53189246,53190001,53192263
Q05655	KPCD_HUMAN	9606	MAPFLRIAFNSYELGSLQAEDEANQPFCAVKMKEALSTERGKTLVQKKPTMYPEWKSTFDAHIYEGRVIQIVLMRAAEEPVSEVTVGVSVLAERCKKNNGKAEFWLDLQPQAKVLMSVQYFLEDVDCKQSMRSEDEAKFPTMNRRGAIKQAKIHYIKNHEFIATFFGQPTFCSVCKDFVWGLNKQGYKCRQCNAAIHKKCIDKIIGRCTGTAANSRDTIFQKERFNIDMPHRFKVHNYMSPTFCDHCGSLLWGLVKQGLKCEDCGMNVHHKCREKVANLCGINQKLLAEALNQVTQRASRRSDSASSEPVGIYQGFEKKTGVAGEDMQDNSGTYGKIWEGSSKCNINNFIFHKVLGKGSFGKVLLGELKGRGEYFAIKALKKDVVLIDDDVECTMVEKRVLTLAAENPFLTHLICTFQTKDHLFFVMEFLNGGDLMYHIQDKGRFELYRATFYAAEIMCGLQFLHSKGIIYRDLKLDNVLLDRDGHIKIADFGMCKENIFGESRASTFCGTPDYIAPEILQGLKYTFSVDWWSFGVLLYEMLIGQSPFHGDDEDELFESIRVDTPHYPRWITKESKDILEKLFEREPTKRLGVTGNIKIHPFFKTINWTLLEKRRLEPPFRPKVKSPRDYSNFDQEFLNEKARLSYSDKNLIDSMDQSAFAGFSFVNPKFEHLLED	3	53178423	53192263	FALSE	CM000665.2	GRCh38	ENSG00000163932	ENST00000654719	ENSP00000499558	ENSE00003851003,ENSE00001079750,ENSE00003784881,ENSE00001079749,ENSE00001079756,ENSE00001079752,ENSE00001079767,ENSE00001079762,ENSE00001079761,ENSE00001079755,ENSE00001079757,ENSE00001079751,ENSE00001079754,ENSE00001079760,ENSE00001079766,ENSE00001079764,ENSE00003971094	1,39,106,126,180,191,220,263,297,329,363,421,451,472,519,582,625	39,105,126,180,191,219,263,296,329,362,420,451,472,518,581,624,676	53178423,53179577,53181207,53181444,53181701,53183121,53183452,53184874,53185604,53185927,53186167,53186604,53187340,53188720,53189058,53189873,53192108	53178537,53179776,53181267,53181606,53181732,53183206,53183581,53184974,53185700,53186027,53186340,53186695,53187402,53188858,53189246,53190001,53192263
Q05682	CALD1_HUMAN	9606	MDDFERRRELRRQKREEMRLEAERIAYQRNDDDEEEAARERRRRARQERLRQKQEEESLGQVTDQVEVNAQNSVPDEEAKTTTTNTQVEGDDEAAFLERLARREERRQKRLQEALERQKEFDPTITDASLSLPSRRMQNDTAENETTEKEEKSESRQERYEIEETETVTKSYQKNDWRDAEENKKEDKEKEEEEEEKPKRGSIGENQVEVMVEEKTTESQEETVVMSLKNGQISSEEPKQEEEREQGSDEISHHEKMEEEDKERAEAERARLEAEERERIKAEQDKKIADERARIEAEEKAAAQERERREAEERERMREEEKRAAEERQRIKEEEKRAAEERQRIKEEEKRAAEERQRIKEEEKRAAEERQRARAEEEEKAKVEEQKRNKQLEEKKHAMQETKIKGEKVEQKIEGKWVNEKKAQEDKLQTAVLKKQGEEKGTKVQAKREKLQEDKPTFKKEEIKDEKIKKDKEPKEEVKSFMDRKKGFTEVKSQNGEFMTHKLKHTENTFSRPGGRASVDTKEAEGAPQVEAGKRLEELRRRRGETESEEFEKLKQKQQEAALELEELKKKREERRKVLEEEEQRRKQEEADRKLREEEEKRRLKEEIERRRAEAAEKRQKMPEDGLSDDKKPFKCFTPKGSSLKIEERAEFLNKSVQKSSGVKSTHQAAIVSKIDSRLEQYTSAIEGTKSAKPTKPAASDLPVPAEGVRNIKSMWEKGNVFSSPTAAGTPNKETAGLKVGVSSRINEWLTKTPDGNKSPAPKPSDLRPGDVSSKRNLWEKQSVDKVTSPTKV	7	134867734	134968342	FALSE	CM000669.2	GRCh38	ENSG00000122786	ENST00000361675	ENSP00000354826	ENSE00003605793,ENSE00003789113,ENSE00001086615,ENSE00002532576,ENSE00003649233,ENSE00003460906,ENSE00003655852,ENSE00003542681,ENSE00003538609,ENSE00003465251,ENSE00003462172,ENSE00003522806,ENSE00001931783	1.0,24.0,73.0,437.0,463.0,511.0,599.0,646.0,660.0,688.0,734.0,766.0,nan	24.0,73.0,436.0,462.0,511.0,598.0,645.0,660.0,687.0,733.0,765.0,792.0,nan	134867734,134928754,134932988,134935688,134941092,134947508,134950374,134958069,134958209,134959974,134960533,134965306,134968340	134867804,134928900,134934077,134935765,134941237,134947769,134950514,134958112,134958290,134960111,134960628,134965386,134968342
Q05707	COEA1_HUMAN	9606	MKIFQRKMRYWLLPPFLAIVYFCTIVQGQVAPPTRLRYNVISHDSIQISWKAPRGKFGGYKLLVTPTSGGKTNQLNLQNTATKAIIQGLMPDQNYTVQIIAYNKDKESKPAQGQFRIKDLEKRKDPKPRVKVVDRGNGSRPSSPEEVKFVCQTPAIADIVILVDGSWSIGRFNFRLVRHFLENLVTAFDVGSEKTRIGLAQYSGDPRIEWHLNAFSTKDEVIEAVRNLPYKGGNTLTGLALNYIFENSFKPEAGSRTGVSKIGILITDGKSQDDIIPPSRNLRESGVELFAIGVKNADVNELQEIASEPDSTHVYNVAEFDLMHTVVESLTRTLCSRVEEQDREIKASAHAITGPPTELITSEVTARSFMVNWTHAPGNVEKYRVVYYPTRGGKPDEVVVDGTVSSTVLKNLMSLTEYQIAVFAIYAHTASEGLRGTETTLALPMASDLLLYDVTENSMRVKWDAVPGASGYLILYAPLTEGLAGDEKEMKIGETHTDIELSGLLPNTEYTVTVYAMFGEEASDPVTGQETTLALSPPRNLRISNVGSNSARLTWDPTSRQINGYRIVYNNADGTEINEVEVDPITTFPLKGLTPLTEYTIAIFSIYDEGQSEPLTGVFTTEEVPAQQYLEIDEVTTDSFRVTWHPLSADEGLHKLMWIPVYGGKTEEVVLKEEQDSHVIEGLEPGTEYEVSLLAVLDDGSESEVVTAVGTTLDSFWTEPATTIVPTTSVTSVFQTGIRNLVVGDETTSSLRVKWDISDSDVQQFRVTYMTAQGDPEEEVIGTVMVPGSQNNLLLKPLLPDTEYKVTVTPIYTDGEGVSVSAPGKTLPSSGPQNLRVSEEWYNRLRITWDPPSSPVKGYRIVYKPVSVPGPTLETFVGADINTILITNLLSGMDYNVKIFASQASGFSDALTGMVKTLFLGVTNLQAKHVEMTSLCAHWQVHRHATAYRVVIESLQDRQKQESTVGGGTTRHCFYGLQPDSEYKISVYTKLQEIEGPSVSIMEKTQSLPTRPPTFPPTIPPAKEVCKAAKADLVFMVDGSWSIGDENFNKIISFLYSTVGALNKIGTDGTQVAMVQFTDDPRTEFKLNAYKTKETLLDAIKHISYKGGNTKTGKAIKYVRDTLFTAESGTRRGIPKVIVVITDGRSQDDVNKISREMQLDGYSIFAIGVADADYSELVSIGSKPSARHVFFVDDFDAFKKIEDELITFVCETASATCPVVHKDGIDLAGFKMMEMFGLVEKDFSSVEGVSMEPGTFNVFPCYQLHKDALVSQPTRYLHPEGLPSDYTISFLFRILPDTPQEPFALWEILNKNSDPLVGVILDNGGKTLTYFNYDQSGDFQTVTFEGPEIRKIFYGSFHKLHIVVSETLVKVVIDCKQVGEKAMNASANITSDGVEVLGKMVRSRGPGGNSAPFQLQMFDIVCSTSWANTDKCCELPGLRDDESCPDLPHSCSCSETNEVALGPAGPPGGPGLRGPKGQQGEPGPKGPDGPRGEIGLPGPQGPPGPQGPSGLSIQGMPGMPGEKGEKGDTGLPGPQGIPGGVGSPGRDGSPGQRGLPGKDGSSGPPGPPGPIGIPGTPGVPGITGSMGPQGALGPPGVPGAKGERGERGDLQSQAMVRSVARQVCEQLIQSHMARYTAILNQIPSHSSSIRTVQGPPGEPGRPGSPGAPGEQGPPGTPGFPGNAGVPGTPGERGLTGIKGEKGNPGVGTQGPRGPPGPAGPSGESRPGSPGPPGSPGPRGPPGHLGVPGPQGPSGQPGYCDPSSCSAYGVRAPHPDQPEFTPVQDELEAMELWGPGV	8	120147843	120371228	FALSE	CM000670.2	GRCh38	ENSG00000187955	ENST00000297848	ENSP00000297848	ENSE00003596710,ENSE00003478957,ENSE00003557380,ENSE00003590313,ENSE00003562018,ENSE00003491919,ENSE00003480662,ENSE00003592188,ENSE00003610746,ENSE00003658024,ENSE00003569905,ENSE00003481426,ENSE00003651920,ENSE00003500672,ENSE00003604219,ENSE00003672149,ENSE00003688699,ENSE00003537350,ENSE00003661095,ENSE00003519973,ENSE00003608173,ENSE00003484236,ENSE00003614050,ENSE00003485290,ENSE00003557787,ENSE00000702890,ENSE00000702891,ENSE00000702894,ENSE00000702896,ENSE00000702898,ENSE00000702899,ENSE00000702901,ENSE00000702903,ENSE00000702905,ENSE00000702907,ENSE00000702910,ENSE00000702912,ENSE00000702914,ENSE00000702916,ENSE00000702917,ENSE00000702919,ENSE00001137208,ENSE00001137202,ENSE00001137198,ENSE00001137193,ENSE00001157957,ENSE00001896910	1,30,69,117,146,198,238,293,347,398,441,490,533,580,622,669,713,733,784,827,868,918,957,1006,1025,1072,1113,1161,1216,1229,1275,1323,1360,1413,1439,1468,1486,1518,1536,1554,1572,1596,1608,1630,1693,1719,1771	30,69,117,146,198,238,293,347,397,441,489,533,579,622,668,713,733,783,827,868,918,957,1006,1025,1071,1113,1161,1216,1229,1275,1323,1359,1412,1438,1467,1485,1517,1535,1553,1571,1595,1607,1630,1693,1719,1771,1796	120147843,120158130,120162426,120168161,120196791,120197811,120199402,120203709,120206943,120208232,120209756,120212448,120216351,120225088,120226627,120227220,120228710,120231467,120243879,120247613,120250617,120255240,120262868,120266827,120270035,120278111,120278435,120279935,120280711,120280921,120283636,120285861,120289608,120297511,120300732,120310009,120313932,120315533,120315944,120332141,120332664,120341325,120342380,120345375,120367171,120369330,120371152	120147930,120158246,120162569,120168247,120196946,120197930,120199566,120203870,120207094,120208361,120209901,120212577,120216490,120225214,120226766,120227352,120228769,120231618,120244008,120247735,120250766,120255356,120263014,120266883,120270174,120278234,120278578,120280099,120280749,120281059,120283778,120285970,120289766,120297588,120300818,120310062,120314027,120315586,120315997,120332194,120332735,120341360,120342446,120345563,120367248,120369485,120371228
Q05823	RN5A_HUMAN	9606	MESRDHNNPQEGPTSSSGRRAAVEDNHLLIKAVQNEDVDLVQQLLEGGANVNFQEEEGGWTPLHNAVQMSREDIVELLLRHGADPVLRKKNGATPFILAAIAGSVKLLKLFLSKGADVNECDFYGFTAFMEAAVYGKVKALKFLYKRGANVNLRRKTKEDQERLRKGGATALMDAAEKGHVEVLKILLDEMGADVNACDNMGRNALIHALLSSDDSDVEAITHLLLDHGADVNVRGERGKTPLILAVEKKHLGLVQRLLEQEHIEINDTDSDGKTALLLAVELKLKKIAELLCKRGASTDCGDLVMTARRNYDHSLVKVLLSHGAKEDFHPPAEDWKPQSSHWGAALKDLHRIYRPMIGKLKFFIDEKYKIADTSEGGIYLGFYEKQEVAVKTFCEGSPRAQREVSCLQSSRENSHLVTFYGSESHRGHLFVCVTLCEQTLEACLDVHRGEDVENEEDEFARNVLSSIFKAVQELHLSCGYTHQDLQPQNILIDSKKAAHLADFDKSIKWAGDPQEVKRDLEDLGRLVLYVVKKGSISFEDLKAQSNEEVVQLSPDEETKDLIHRLFHPGEHVRDCLSDLLGHPFFWTWESRYRTLRNVGNESDIKTRKSESEILRLLQPGPSEHSKSFDKWTTKINECVMKKMNKFYEKRGNFYQNTVGDLLKFIRNLGEHIDEEKHKKMKLKIGDPSLYFQKTFPDLVIYVYTKLQNTEYRKHFPQTHSPNKPQCDGAGGASGLASPGC	1	182586806	182575395	TRUE	CM000663.2	GRCh38	ENSG00000135828	ENST00000367559	ENSP00000356530	ENSE00001445028,ENSE00000922066,ENSE00002328872,ENSE00002350700,ENSE00002416678,ENSE00001818322	1,494,523,591,636,680	494,522,591,635,680,741	182586806,182584166,182582258,182581357,182576389,182575578	182585327,182584081,182582053,182581225,182576256,182575395
Q05901	ACHB3_HUMAN	9606	MLPDFMLVLIVLGIPSSATTGFNSIAENEDALLRHLFQGYQKWVRPVLHSNDTIKVYFGLKISQLVDVDEKNQLMTTNVWLKQEWTDHKLRWNPDDYGGIHSIKVPSESLWLPDIVLFENADGRFEGSLMTKVIVKSNGTVVWTPPASYKSSCTMDVTFFPFDRQNCSMKFGSWTYDGTMVDLILINENVDRKDFFDNGEWEILNAKGMKGNRRDGVYSYPFITYSFVLRRLPLFYTLFLIIPCLGLSFLTVLVFYLPSDEGEKLSLSTSVLVSLTVFLLVIEEIIPSSSKVIPLIGEYLLFIMIFVTLSIIVTVFVINVHHRSSSTYHPMAPWVKRLFLQKLPKLLCMKDHVDRYSSPEKEESQPVVKGKVLEKKKQKQLSDGEKVLVAFLEKAADSIRYISRHVKKEHFISQVVQDWKFVAQVLDRIFLWLFLIVSVTGSVLIFTPALKMWLHSYH	8	42697547	42736615	FALSE	CM000670.2	GRCh38	ENSG00000147432	ENST00000289957	ENSP00000289957	ENSE00001240532,ENSE00003562206,ENSE00001612761,ENSE00001240507,ENSE00001090338,ENSE00001121232	1,18,69,84,120,415	18,68,83,120,414,458	42697547,42708717,42710390,42730594,42731667,42736484	42697598,42708868,42710434,42730703,42732549,42736615
Q05923	DUSP2_HUMAN	9606	MGLEAARELECAALGTLLRDPREAERTLLLDCRPFLAFCRRHVRAARPVPWNALLRRRARGPPAAVLACLLPDRALRTRLVRGELARAVVLDEGSASVAELRPDSPAHVLLAALLHETRAGPTAVYFLRGGFDGFQGCCPDLCSEAPAPALPPTGDKTSRSDSRAPVYDQGGPVEILPYLFLGSCSHSSDLQGLQACGITAVLNVSASCPNHFEGLFRYKSIPVEDNQMVEISAWFQEAIGFIDWVKNSGGRVLVHCQAGISRSATICLAYLMQSRRVRLDEAFDFVKQRRGVISPNFSFMGQLLQFETQVLCH	2	96145354	96143826	TRUE	CM000664.2	GRCh38	ENSG00000158050	ENST00000288943	ENSP00000288943	ENSE00001036747,ENSE00001036749,ENSE00001036745,ENSE00004035081	1,130,171,244	130,170,244,314	96145354,96144882,96144373,96144037	96144967,96144761,96144154,96143826
Q05925	HME1_HUMAN	9606	MEEQQPEPKSQRDSALGAAAAATPGGLSLSLSPGASGSSGSGSDGDSVPVSPQPAPPSPPAAPCLPPLAHHPHLPPHPPPPPPQHLAAPAHQPQPAAQLHRTTNFFIDNILRPDFGCKKEQPPPQLLVAAAARGGAGGGGRVERDRGQTAAGRDPVHPLGTRAPGAASLLCAPDANCGPPDGSQPAAAGAGASKAGNPAAAAAAAAAAVAAAAAAAAAKPSDTGGGGSGGGAGSPGAQGTKYPEHGNPAILLMGSANGGPVVKTDSQQPLVWPAWVYCTRYSDRPSSGPRTRKLKKKKNEKEDKRPRTAFTAEQLQRLKAEFQANRYITEQRRQTLAQELSLNESQIKIWFQNKRAKIKKATGIKNGLALHLMAQGLYNHSTTTVQDKDESE	2	118847167	118842941	TRUE	CM000664.2	GRCh38	ENSG00000163064	ENST00000295206	ENSP00000295206	ENSE00001071267,ENSE00001071269	1,288	288,392	118847167,118843254	118846306,118842941
Q05932	FOLC_HUMAN	9606	MSRARSHLRAALFLAAASARGITTQVAARRGLSAWPVPQEPSMEYQDAVRMLNTLQTNAGYLEQVKRQRGDPQTQLEAMELYLARSGLQVEDLDRLNIIHVTGTKGKGSTCAFTECILRSYGLKTGFFSSPHLVQVRERIRINGQPISPELFTKYFWRLYHRLEETKDGSCVSMPPYFRFLTLMAFHVFLQEKVDLAVVEVGIGGAYDCTNIIRKPVVCGVSSLGIDHTSLLGDTVEKIAWQKGGIFKQGVPAFTVLQPEGPLAVLRDRAQQISCPLYLCPMLEALEEGGPPLTLGLEGEHQRSNAALALQLAHCWLQRQDRHGAGEPKASRPGLLWQLPLAPVFQPTSHMRLGLRNTEWPGRTQVLRRGPLTWYLDGAHTASSAQACVRWFRQALQGRERPSGGPEVRVLLFNATGDRDPAALLKLLQPCQFDYAVFCPNLTEVSSTGNADQQNFTVTLDQVLLRCLEHQQHWNHLDEEQASPDLWSAPSPEPGGSASLLLAPHPPHTCSASSLVFSCISHALQWISQGRDPIFQPPSPPKGLLTHPVAHSGASILREAAAIHVLVTGSLHLVGGVLKLLEPALSQ	9	127802925	127813601	FALSE	CM000671.2	GRCh38	ENSG00000136877	ENST00000373247	ENSP00000362344	ENSE00002252674,ENSE00003476578,ENSE00003574757,ENSE00003646625,ENSE00003529540,ENSE00003512474,ENSE00003687279,ENSE00003606929,ENSE00003545146,ENSE00003480779,ENSE00003460947,ENSE00003524619,ENSE00003641151,ENSE00003686597,ENSE00001713626	1,47,90,108,129,168,194,214,249,275,324,354,404,430,452	46,89,107,129,167,193,214,248,274,324,354,404,429,452,587	127802925,127804285,127804499,127804636,127806973,127807209,127807421,127807586,127808234,127808558,127808800,127809684,127810031,127810945,127813195	127803062,127804413,127804552,127804700,127807087,127807286,127807482,127807688,127808311,127808705,127808889,127809834,127810106,127811011,127813601
Q05940	VMAT2_HUMAN	9606	MALSELALVRWLQESRRSRKLILFIVFLALLLDNMLLTVVVPIIPSYLYSIKHEKNATEIQTARPVHTASISDSFQSIFSYYDNSTMVTGNATRDLTLHQTATQHMVTNASAVPSDCPSEDKDLLNENVQVGLLFASKATVQLITNPFIGLLTNRIGYPIPIFAGFCIMFVSTIMFAFSSSYAFLLIARSLQGIGSSCSSVAGMGMLASVYTDDEERGNVMGIALGGLAMGVLVGPPFGSVLYEFVGKTAPFLVLAALVLLDGAIQLFVLQPSRVQPESQKGTPLTTLLKDPYILIAAGSICFANMGIAMLEPALPIWMMETMCSRKWQLGVAFLPASISYLIGTNIFGILAHKMGRWLCALLGMIIVGVSILCIPFAKNIYGLIAPNFGVGFAIGMVDSSMMPIMGYLVDLRHVSVYGSVYAIADVAFCMGYAIGPSAGGAIAKAIGFPWLMTIIGIIDILFAPLCFFLRSPPAKEEKMAILMDHNCPIKTKMYTQNNIQSYPIGEDEESESD	10	117241694	117277263	FALSE	CM000672.2	GRCh38	ENSG00000165646	ENST00000644641	ENSP00000496339	ENSE00003555225,ENSE00003587036,ENSE00003668337,ENSE00001220843,ENSE00001095017,ENSE00003459343,ENSE00003497038,ENSE00003535846,ENSE00003587584,ENSE00003658472,ENSE00003519088,ENSE00003622984,ENSE00003584522,ENSE00003512334,ENSE00003488968	1,41,155,175,203,234,264,279,299,331,357,375,396,436,481	41,155,175,203,234,264,278,299,331,357,374,396,436,480,514	117241694,117243971,117253399,117254048,117254405,117255277,117255479,117255597,117257797,117266733,117266984,117267673,117270071,117270330,117277162	117241814,117244313,117253457,117254131,117254497,117255366,117255522,117255657,117257892,117266811,117267035,117267736,117270190,117270463,117277263
Q05996	ZP2_HUMAN	9606	MACRQRGGSWSPSGWFNAGWSTYRSISLFFALVTSGNSIDVSQLVNPAFPGTVTCDEREITVEFPSSPGTKKWHASVVDPLGLDMPNCTYILDPEKLTLRATYDNCTRRVHGGHQMTIRVMNNSAALRHGAVMYQFFCPAMQVEETQGLSASTICQKDFMSFSLPRVFSGLADDSKGTKVQMGWSIEVGDGARAKTLTLPEAMKEGFSLLIDNHRMTFHVPFNATGVTHYVQGNSHLYMVSLKLTFISPGQKVIFSSQAICAPDPVTCNATHMTLTIPEFPGKLKSVSFENQNIDVSQLHDNGIDLEATNGMKLHFSKTLLKTKLSEKCLLHQFYLASLKLTFLLRPETVSMVIYPECLCESPVSIVTGELCTQDGFMDVEVYSYQTQPALDLGTLRVGNSSCQPVFEAQSQGLVRFHIPLNGCGTRYKFEDDKVVYENEIHALWTDFPPSKISRDSEFRMTVKCSYSRNDMLLNINVESLTPPVASVKLGPFTLILQSYPDNSYQQPYGENEYPLVRFLRQPIYMEVRVLNRDDPNIKLVLDDCWATSTMDPDSFPQWNVVVDGCAYDLDNYQTTFHPVGSSVTHPDHYQRFDMKAFAFVSEAHVLSSLVYFHCSALICNRLSPDSPLCSVTCPVSSRHRRATGATEAEKMTVSLPGPILLLSDDSSFRGVGSSDLKASGSSGEKSRSETGEEVGSRGAMDTKGHKTAGDVGSKAVAAVAAFAGVVATLGFIYYLYEKRTVSNH	16	21211547	21197483	TRUE	CM000678.2	GRCh38	ENSG00000103310	ENST00000574002	ENSP00000460971	ENSE00002681647,ENSE00003599946,ENSE00003535369,ENSE00003481633,ENSE00003608181,ENSE00003560443,ENSE00003511657,ENSE00003499023,ENSE00000676598,ENSE00000676597,ENSE00000676595,ENSE00000676592,ENSE00000676591,ENSE00000676590,ENSE00000676589,ENSE00000676588,ENSE00000676587,ENSE00000676586,ENSE00001810657	1,21,51,79,111,162,177,232,264,325,367,430,460,502,565,611,643,671,699	21,51,79,110,161,176,231,264,324,367,429,460,502,565,610,643,671,699,745	21211547,21211395,21210192,21209725,21206990,21205775,21205584,21204404,21204211,21203251,21202291,21202023,21201830,21201558,21199878,21199666,21198862,21197849,21197622	21211486,21211307,21210109,21209631,21206838,21205731,21205420,21204308,21204030,21203125,21202104,21201932,21201706,21201369,21199743,21199570,21198779,21197766,21197483
Q05996	ZP2_HUMAN	9606	MACRQRGGSWSPSGWFNAGWSTYRSISLFFALVTSGNSIDVSQLVNPAFPGTVTCDEREITVEFPSSPGTKKWHASVVDPLGLDMPNCTYILDPEKLTLRATYDNCTRRVHGGHQMTIRVMNNSAALRHGAVMYQFFCPAMQVEETQGLSASTICQKDFMSFSLPRVFSGLADDSKGTKVQMGWSIEVGDGARAKTLTLPEAMKEGFSLLIDNHRMTFHVPFNATGVTHYVQGNSHLYMVSLKLTFISPGQKVIFSSQAICAPDPVTCNATHMTLTIPEFPGKLKSVSFENQNIDVSQLHDNGIDLEATNGMKLHFSKTLLKTKLSEKCLLHQFYLASLKLTFLLRPETVSMVIYPECLCESPVSIVTGELCTQDGFMDVEVYSYQTQPALDLGTLRVGNSSCQPVFEAQSQGLVRFHIPLNGCGTRYKFEDDKVVYENEIHALWTDFPPSKISRDSEFRMTVKCSYSRNDMLLNINVESLTPPVASVKLGPFTLILQSYPDNSYQQPYGENEYPLVRFLRQPIYMEVRVLNRDDPNIKLVLDDCWATSTMDPDSFPQWNVVVDGCAYDLDNYQTTFHPVGSSVTHPDHYQRFDMKAFAFVSEAHVLSSLVYFHCSALICNRLSPDSPLCSVTCPVSSRHRRATGATEAEKMTVSLPGPILLLSDDSSFRGVGSSDLKASGSSGEKSRSETGEEVGSRGAMDTKGHKTAGDVGSKAVAAVAAFAGVVATLGFIYYLYEKRTVSNH	16	21211547	21197483	TRUE	CM000678.2	GRCh38	ENSG00000103310	ENST00000574091	ENSP00000458991	ENSE00001141177,ENSE00003599946,ENSE00003535369,ENSE00003481633,ENSE00003608181,ENSE00003560443,ENSE00003511657,ENSE00003499023,ENSE00000676598,ENSE00000676597,ENSE00000676595,ENSE00000676592,ENSE00000676591,ENSE00000676590,ENSE00000676589,ENSE00000676588,ENSE00000676587,ENSE00000676586,ENSE00003733159	1,21,51,79,111,162,177,232,264,325,367,430,460,502,565,611,643,671,699	21,51,79,110,161,176,231,264,324,367,429,460,502,565,610,643,671,699,745	21211547,21211395,21210192,21209725,21206990,21205775,21205584,21204404,21204211,21203251,21202291,21202023,21201830,21201558,21199878,21199666,21198862,21197849,21197622	21211486,21211307,21210109,21209631,21206838,21205731,21205420,21204308,21204030,21203125,21202104,21201932,21201706,21201369,21199743,21199570,21198779,21197766,21197483
Q05996	ZP2_HUMAN	9606	MACRQRGGSWSPSGWFNAGWSTYRSISLFFALVTSGNSIDVSQLVNPAFPGTVTCDEREITVEFPSSPGTKKWHASVVDPLGLDMPNCTYILDPEKLTLRATYDNCTRRVHGGHQMTIRVMNNSAALRHGAVMYQFFCPAMQVEETQGLSASTICQKDFMSFSLPRVFSGLADDSKGTKVQMGWSIEVGDGARAKTLTLPEAMKEGFSLLIDNHRMTFHVPFNATGVTHYVQGNSHLYMVSLKLTFISPGQKVIFSSQAICAPDPVTCNATHMTLTIPEFPGKLKSVSFENQNIDVSQLHDNGIDLEATNGMKLHFSKTLLKTKLSEKCLLHQFYLASLKLTFLLRPETVSMVIYPECLCESPVSIVTGELCTQDGFMDVEVYSYQTQPALDLGTLRVGNSSCQPVFEAQSQGLVRFHIPLNGCGTRYKFEDDKVVYENEIHALWTDFPPSKISRDSEFRMTVKCSYSRNDMLLNINVESLTPPVASVKLGPFTLILQSYPDNSYQQPYGENEYPLVRFLRQPIYMEVRVLNRDDPNIKLVLDDCWATSTMDPDSFPQWNVVVDGCAYDLDNYQTTFHPVGSSVTHPDHYQRFDMKAFAFVSEAHVLSSLVYFHCSALICNRLSPDSPLCSVTCPVSSRHRRATGATEAEKMTVSLPGPILLLSDDSSFRGVGSSDLKASGSSGEKSRSETGEEVGSRGAMDTKGHKTAGDVGSKAVAAVAAFAGVVATLGFIYYLYEKRTVSNH	HG926_PATCH	35238	21174	TRUE	KV880768.1	GRCh38	ENSG00000284588	ENST00000638300	ENSP00000492703	ENSE00003810086,ENSE00003811368,ENSE00003808841,ENSE00003803797,ENSE00003805794,ENSE00003804856,ENSE00003806041,ENSE00003807526,ENSE00003802967,ENSE00003810913,ENSE00003804407,ENSE00003806568,ENSE00003803062,ENSE00003806548,ENSE00003807734,ENSE00003808322,ENSE00003803361,ENSE00003801677,ENSE00003802865	1,21,51,79,111,162,177,232,264,325,367,430,460,502,565,611,643,671,699	21,51,79,110,161,176,231,264,324,367,429,460,502,565,610,643,671,699,745	35238,35086,33883,33416,30681,29466,29275,28095,27902,26942,25982,25714,25521,25249,23569,23357,22553,21540,21313	35177,34998,33800,33322,30529,29422,29111,27999,27721,26816,25795,25623,25397,25060,23434,23261,22470,21457,21174
Q05BQ5	MBTD1_HUMAN	9606	MFDGYDSCSEDTSSSSSSEESEEEVAPLPSNLPIIKNNGQVYTYPDGKSGMATCEMCGMVGVRDAFYSKTKRFCSVSCSRSYSSNSKKASILARLQGKPPTKKAKVLQKQPLVAKLAAYAQYQATLQNQAKTKAAVSMEGFSWGNYINSNSFIAAPVTCFKHAPMGTCWGDISENVRVEVPNTDCSLPTKVFWIAGIVKLAGYNALLRYEGFENDSGLDFWCNICGSDIHPVGWCAASGKPLVPPRTIQHKYTNWKAFLVKRLTGAKTLPPDFSQKVSESMQYPFKPCMRVEVVDKRHLCRTRVAVVESVIGGRLRLVYEESEDRTDDFWCHMHSPLIHHIGWSRSIGHRFKRSDITKKQDGHFDTPPHLFAKVKEVDQSGEWFKEGMKLEAIDPLNLSTICVATIRKVLADGFLMIGIDGSEAADGSDWFCYHATSPSIFPVGFCEINMIELTPPRGYTKLPFKWFDYLRETGSIAAPVKLFNKDVPNHGFRVGMKLEAVDLMEPRLICVATVTRIIHRLLRIHFDGWEEEYDQWVDCESPDLYPVGWCQLTGYQLQPPASQSSRENQSASSKQKKKAKSQQYKGHKKMTTLQLKEELLDGEDYNFLQGASDQESNGSANFYIKQEP	17	51225161	51180579	TRUE	CM000679.2	GRCh38	ENSG00000011258	ENST00000415868	ENSP00000403946	ENSE00001658026,ENSE00003472664,ENSE00003488718,ENSE00003553045,ENSE00003727026,ENSE00003566242,ENSE00003481497,ENSE00003503087,ENSE00003656960,ENSE00003483308,ENSE00003570430,ENSE00003733442,ENSE00003583580,ENSE00001506036,ENSE00001745382	1,52,97,135,163,202,247,277,355,374,409,458,486,564,590	52,96,135,162,202,247,276,355,373,408,458,485,564,590,628	51225161,51220463,51219044,51217416,51207005,51203925,51203228,51202935,51202077,51201696,51195361,51193510,51193016,51192280,51180694	51225008,51220330,51218930,51217334,51206888,51203791,51203140,51202701,51202022,51201592,51195214,51193428,51192782,51192203,51180579
Q05BQ5	MBTD1_HUMAN	9606	MFDGYDSCSEDTSSSSSSEESEEEVAPLPSNLPIIKNNGQVYTYPDGKSGMATCEMCGMVGVRDAFYSKTKRFCSVSCSRSYSSNSKKASILARLQGKPPTKKAKVLQKQPLVAKLAAYAQYQATLQNQAKTKAAVSMEGFSWGNYINSNSFIAAPVTCFKHAPMGTCWGDISENVRVEVPNTDCSLPTKVFWIAGIVKLAGYNALLRYEGFENDSGLDFWCNICGSDIHPVGWCAASGKPLVPPRTIQHKYTNWKAFLVKRLTGAKTLPPDFSQKVSESMQYPFKPCMRVEVVDKRHLCRTRVAVVESVIGGRLRLVYEESEDRTDDFWCHMHSPLIHHIGWSRSIGHRFKRSDITKKQDGHFDTPPHLFAKVKEVDQSGEWFKEGMKLEAIDPLNLSTICVATIRKVLADGFLMIGIDGSEAADGSDWFCYHATSPSIFPVGFCEINMIELTPPRGYTKLPFKWFDYLRETGSIAAPVKLFNKDVPNHGFRVGMKLEAVDLMEPRLICVATVTRIIHRLLRIHFDGWEEEYDQWVDCESPDLYPVGWCQLTGYQLQPPASQSSRENQSASSKQKKKAKSQQYKGHKKMTTLQLKEELLDGEDYNFLQGASDQESNGSANFYIKQEP	17	51225161	51180579	TRUE	CM000679.2	GRCh38	ENSG00000011258	ENST00000586178	ENSP00000468304	ENSE00003658048,ENSE00003472664,ENSE00003488718,ENSE00003553045,ENSE00003727026,ENSE00003566242,ENSE00003481497,ENSE00003503087,ENSE00003656960,ENSE00003483308,ENSE00003570430,ENSE00003733442,ENSE00003583580,ENSE00001506036,ENSE00001548058	1,52,97,135,163,202,247,277,355,374,409,458,486,564,590	52,96,135,162,202,247,276,355,373,408,458,485,564,590,628	51225161,51220463,51219044,51217416,51207005,51203925,51203228,51202935,51202077,51201696,51195361,51193510,51193016,51192280,51180694	51225008,51220330,51218930,51217334,51206888,51203791,51203140,51202701,51202022,51201592,51195214,51193428,51192782,51192203,51180579
Q05D60	DEUP1_HUMAN	9606	MENQAHNTMGTSPCEAELQELMEQIDIMVSNKKMDWERKMRALETRLDLRDQELANAQTCLDQKGQEVGLLRQKLDSLEKCNLAMTQNYEGQLQSLKAQFSKLTNNFEKLRLHQMKQNKVPRKELPHLKEEIPFELSNLNQKLEEFRAKSREWDKQEILYQTHLISLDAQQKLLSEKCNQFQKQAQSYQTQLNGKKQCLEDSSSEIPRLICDPDPNCEINERDEFIIEKLKSAVNEIALSRNKLQDENQKLLQELKMYQRQCQAMEAGLSEVKSELQSRDDLLRIIEMERLQLHRELLKIGECQNAQGNKTRLESSYLPSIKEPERKIKELFSVMQDQPNHEKELNKIRSQLQQVEEYHNSEQERMRNEISDLTEELHQKEITIATVTKKAALLEKQLKMELEIKEKMLAKQKVSDMKYKAVRTENTHLKGMMGDLDPGEYMSMDFTNREQSRHTSINKLQYENERLRNDLAKLHVNGKSTWTNQNTYEETGRYAYQSQIKVEQNEERLSHDCEPNRSTMPPLPPSTFQAKEMTSPLVSDDDVFPLSPPDMSFPASLAAQHFLLEEEKRAKELEKLLNTHIDELQRHTEFTLNKYSKLKQNRHI	11	93332260	93437716	FALSE	CM000673.2	GRCh38	ENSG00000165325	ENST00000298050	ENSP00000298050	ENSE00003545292,ENSE00003731127,ENSE00001425947,ENSE00001092146,ENSE00001092142,ENSE00001092140,ENSE00001092145,ENSE00001092148,ENSE00003495111,ENSE00003461820,ENSE00003590657,ENSE00003671542,ENSE00002151028	1,10,68,100,145,183,264,312,348,414,443,508,547	10,67,99,144,182,263,312,347,413,442,508,546,604	93332260,93355371,93356948,93364160,93370073,93371038,93385398,93389020,93394459,93396239,93408231,93415000,93437543	93332288,93355542,93357043,93364294,93370186,93371280,93385543,93389125,93394656,93396325,93408427,93415114,93437716
Q06033	ITIH3_HUMAN	9606	MAFAWWPCLILALLSSLAASGFPRSPFRLLGKRSLPEGVANGIEVYSTKINSKVTSRFAHNVVTMRAVNRADTAKEVSFDVELPKTAFITNFTLTIDGVTYPGNVKEKEVAKKQYEKAVSQGKTAGLVKASGRKLEKFTVSVNVAAGSKVTFELTYEELLKRHKGKYEMYLKVQPKQLVKHFEIEVDIFEPQGISMLDAEASFITNDLLGSALTKSFSGKKGHVSFKPSLDQQRSCPTCTDSLLNGDFTITYDVNRESPGNVQIVNGYFVHFFAPQGLPVVPKNVAFVIDISGSMAGRKLEQTKEALLRILEDMQEEDYLNFILFSGDVSTWKEHLVQATPENLQEARTFVKSMEDKGMTNINDGLLRGISMLNKAREEHRIPERSTSIVIMLTDGDANVGESRPEKIQENVRNAIGGKFPLYNLGFGNNLNYNFLENMALENHGFARRIYEDSDADLQLQGFYEEVANPLLTGVEMEYPENAILDLTQNTYQHFYDGSEIVVAGRLVDEDMNSFKADVKGHGATNDLTFTEEVDMKEMEKALQERDYIFGNYIERLWAYLTIEQLLEKRKNAHGEEKENLTARALDLSLKYHFVTPLTSMVVTKPEDNEDERAIADKPGEDAEATPVSPAMSYLTSYQPPQNPYYYVDGDPHFIIQIPEKDDALCFNIDEAPGTVLRLIQDAVTGLTVNGQITGDKRGSPDSKTRKTYFGKLGIANAQMDFQVEVTTEKITLWNRAVPSTFSWLDTVTVTQDGLSMMINRKNMVVSFGDGVTFVVVLHQVWKKHPVHRDFLGFYVVDSHRMSAQTHGLLGQFFQPFDFKVSDIRPGSDPTKPDATLVVKNHQLIVTRGSQKDYRKDASIGTKVVCWFVHNNGEGLIDGVHTDYIVPNLF	3	52794804	52808678	FALSE	CM000665.2	GRCh38	ENSG00000162267	ENST00000449956	ENSP00000415769	ENSE00001887856,ENSE00001063865,ENSE00000860983,ENSE00000860984,ENSE00000421360,ENSE00002394019,ENSE00003649140,ENSE00003526461,ENSE00003678787,ENSE00003477026,ENSE00003613664,ENSE00000860994,ENSE00003610693,ENSE00000967008,ENSE00002335101,ENSE00002372748,ENSE00003470521,ENSE00003671701,ENSE00003687999,ENSE00003599454,ENSE00003533227,ENSE00002419924	1,32,39,94,129,184,222,264,303,359,401,462,524,570,622,625,636,648,686,754,811,848	31,38,94,129,183,221,263,302,359,401,461,523,570,622,625,636,648,686,754,811,848,890	52794804,52795603,52796481,52796739,52797105,52797817,52798966,52799372,52799753,52800538,52800965,52802334,52802667,52803855,52804726,52805808,52806103,52806293,52806901,52807747,52808110,52808552	52794896,52795623,52796647,52796843,52797267,52797930,52799091,52799488,52799921,52800663,52801146,52802519,52802806,52804009,52804734,52805840,52806138,52806406,52807105,52807916,52808221,52808678
Q06055	AT5G2_HUMAN	9606	MFACSKFVSTPSLVKSTSQLLSRPLSAVVLKRPEILTDESLSSLAVSCPLTSLVSSRSFQTSAISRDIDTAAKFIGAGAATVGVAGSGAGIGTVFGSLIIGYARNPSLKQQLFSYAILGFALSEAMGLFCLMVAFLILFAM	12	53672614	53665317	TRUE	CM000674.2	GRCh38	ENSG00000135390	ENST00000338662	ENSP00000340315	ENSE00003632403,ENSE00003468834,ENSE00003614399,ENSE00001929576	1,14,40,104	13,39,104,141	53672614,53669948,53669341,53665428	53672576,53669871,53669148,53665317
Q06055	AT5G2_HUMAN	9606	MFACSKFVSTPSLVKSTSQLLSRPLSAVVLKRPEILTDESLSSLAVSCPLTSLVSSRSFQTSAISRDIDTAAKFIGAGAATVGVAGSGAGIGTVFGSLIIGYARNPSLKQQLFSYAILGFALSEAMGLFCLMVAFLILFAM	12	53672614	53665317	TRUE	CM000674.2	GRCh38	ENSG00000135390	ENST00000394349	ENSP00000377878	ENSE00003632403,ENSE00003468834,ENSE00003614399,ENSE00001823591	1,14,40,104	13,39,104,141	53672614,53669948,53669341,53665428	53672576,53669871,53669148,53665317
Q06055	AT5G2_HUMAN	9606	MFACSKFVSTPSLVKSTSQLLSRPLSAVVLKRPEILTDESLSSLAVSCPLTSLVSSRSFQTSAISRDIDTAAKFIGAGAATVGVAGSGAGIGTVFGSLIIGYARNPSLKQQLFSYAILGFALSEAMGLFCLMVAFLILFAM	12	53672614	53665317	TRUE	CM000674.2	GRCh38	ENSG00000135390	ENST00000549164	ENSP00000447317	ENSE00003632403,ENSE00003468834,ENSE00003614399,ENSE00002395783	1,14,40,104	13,39,104,141	53672614,53669948,53669341,53665428	53672576,53669871,53669148,53665317
Q06055	AT5G2_HUMAN	9606	MFACSKFVSTPSLVKSTSQLLSRPLSAVVLKRPEILTDESLSSLAVSCPLTSLVSSRSFQTSAISRDIDTAAKFIGAGAATVGVAGSGAGIGTVFGSLIIGYARNPSLKQQLFSYAILGFALSEAMGLFCLMVAFLILFAM	12	53672614	53665317	TRUE	CM000674.2	GRCh38	ENSG00000135390	ENST00000552242	ENSP00000448801	ENSE00003632403,ENSE00003468834,ENSE00003614399,ENSE00003741851	1,14,40,104	13,39,104,141	53672614,53669948,53669341,53665428	53672576,53669871,53669148,53665317
Q06124	PTN11_HUMAN	9606	MTSRRWFHPNITGVEAENLLLTRGVDGSFLARPSKSNPGDFTLSVRRNGAVTHIKIQNTGDYYDLYGGEKFATLAELVQYYMEHHGQLKEKNGDVIELKYPLNCADPTSERWFHGHLSGKEAEKLLTEKGKHGSFLVRESQSHPGDFVLSVRTGDDKGESNDGKSKVTHVMIRCQELKYDVGGGERFDSLTDLVEHYKKNPMVETLGTVLQLKQPLNTTRINAAEIESRVRELSKLAETTDKVKQGFWEEFETLQQQECKLLYSRKEGQRQENKNKNRYKNILPFDHTRVVLHDGDPNEPVSDYINANIIMPEFETKCNNSKPKKSYIATQGCLQNTVNDFWRMVFQENSRVIVMTTKEVERGKSKCVKYWPDEYALKEYGVMRVRNVKESAAHDYTLRELKLSKVGQGNTERTVWQYHFRTWPDHGVPSDPGGVLDFLEEVHHKQESIMDAGPVVVHCSAGIGRTGTFIVIDILIDIIREKGVDCDIDVPKTIQMVRSQRSGMVQTEAQYRFIYMAVQHYIETLQRRIEEEQKSKRKGHEYTNIKYSLADQTSGDQSPLPPCTPTPPCAEMREDSARVYENVGLMQQQKSFR	12	112419112	112504761	FALSE	CM000674.2	GRCh38	ENSG00000179295	ENST00000351677	ENSP00000340944	ENSE00001202658,ENSE00000834910,ENSE00000998168,ENSE00001128803,ENSE00001128794,ENSE00001128788,ENSE00000755331,ENSE00000755332,ENSE00000755333,ENSE00000755334,ENSE00000755335,ENSE00000755336,ENSE00000755337,ENSE00000755338,ENSE00000834911	1,5,46,111,176,215,253,285,312,365,409,460,483,534,571	5,46,111,175,214,252,285,311,364,408,460,483,533,571,593	112419112,112446276,112450318,112453195,112454564,112455950,112472944,112477651,112477857,112482074,112486475,112488443,112489024,112502144,112504695	112419125,112446398,112450512,112453387,112454680,112456063,112473040,112477730,112478015,112482205,112486629,112488510,112489175,112502256,112504761
Q06136	KDSR_HUMAN	9606	MLLLAAAFLVAFVLLLYMVSPLISPKPLALPGAHVVVTGGSSGIGKCIAIECYKQGAFITLVARNEDKLLQAKKEIEMHSINDKQVVLCISVDVSQDYNQVENVIKQAQEKLGPVDMLVNCAGMAVSGKFEDLEVSTFERLMSINYLGSVYPSRAVITTMKERRVGRIVFVSSQAGQLGLFGFTAYSASKFAIRGLAEALQMEVKPYNVYITVAYPPDTDTPGFAEENRTKPLETRLISETTSVCKPEQVAKQIVKDAIQGNFNSSLGSDGYMLSALTCGMAPVTSITEGLQQVVTMGLFRTIALFYLGSFDSIVRRCMMQREKSENADKTA	18	63367118	63331785	TRUE	CM000680.2	GRCh38	ENSG00000119537	ENST00000645214	ENSP00000494352	ENSE00003825392,ENSE00003558843,ENSE00003571005,ENSE00001104847,ENSE00003501381,ENSE00001104857,ENSE00003524868,ENSE00003569694,ENSE00003639354,ENSE00001550655	1,37,67,86,108,140,204,232,260,294	36,66,85,107,139,203,231,259,293,332	63367118,63362868,63359792,63355563,63355299,63351079,63344493,63338883,63335358,63331901	63367011,63362779,63359736,63355498,63355204,63350888,63344410,63338800,63335257,63331785
Q06141	REG3A_HUMAN	9606	MLPPMALPSVSWMLLSCLMLLSQVQGEEPQRELPSARIRCPKGSKAYGSHCYALFLSPKSWTDADLACQKRPSGNLVSVLSGAEGSFVSSLVKSIGNSYSYVWIGLHDPTQGTEPNGEGWEWSSSDVMNYFAWERNPSTISSPGHCASLSRSTAFLRWKDYNCNVRLPYVCKFTD	2	79159405	79157229	TRUE	CM000664.2	GRCh38	ENSG00000172016	ENST00000305165	ENSP00000304311	ENSE00001314777,ENSE00002432019,ENSE00002497430,ENSE00002453892,ENSE00001843312	1,26,66,112,154	26,65,111,154,175	79159405,79158769,79158463,79157698,79157293	79159330,79158651,79158326,79157572,79157229
Q06141	REG3A_HUMAN	9606	MLPPMALPSVSWMLLSCLMLLSQVQGEEPQRELPSARIRCPKGSKAYGSHCYALFLSPKSWTDADLACQKRPSGNLVSVLSGAEGSFVSSLVKSIGNSYSYVWIGLHDPTQGTEPNGEGWEWSSSDVMNYFAWERNPSTISSPGHCASLSRSTAFLRWKDYNCNVRLPYVCKFTD	2	79159405	79157229	TRUE	CM000664.2	GRCh38	ENSG00000172016	ENST00000393878	ENSP00000377456	ENSE00001843616,ENSE00002432019,ENSE00002497430,ENSE00002453892,ENSE00001124739	1,26,66,112,154	26,65,111,154,175	79159405,79158769,79158463,79157698,79157293	79159330,79158651,79158326,79157572,79157229
Q06141	REG3A_HUMAN	9606	MLPPMALPSVSWMLLSCLMLLSQVQGEEPQRELPSARIRCPKGSKAYGSHCYALFLSPKSWTDADLACQKRPSGNLVSVLSGAEGSFVSSLVKSIGNSYSYVWIGLHDPTQGTEPNGEGWEWSSSDVMNYFAWERNPSTISSPGHCASLSRSTAFLRWKDYNCNVRLPYVCKFTD	2	79159405	79157229	TRUE	CM000664.2	GRCh38	ENSG00000172016	ENST00000409839	ENSP00000386630	ENSE00002439418,ENSE00002432019,ENSE00002497430,ENSE00002453892,ENSE00001859598	1,26,66,112,154	26,65,111,154,175	79159405,79158769,79158463,79157698,79157293	79159330,79158651,79158326,79157572,79157229
Q06187	BTK_HUMAN	9606	MAAVILESIFLKRSQQKKKTSPLNFKKRLFLLTVHKLSYYEYDFERGRRGSKKGSIDVEKITCVETVVPEKNPPPERQIPRRGEESSEMEQISIIERFPYPFQVVYDEGPLYVFSPTEELRKRWIHQLKNVIRYNSDLVQKYHPCFWIDGQYLCCSQTAKNAMGCQILENRNGSLKPGSSHRKTKKPLPPTPEEDQILKKPLPPEPAAAPVSTSELKKVVALYDYMPMNANDLQLRKGDEYFILEESNLPWWRARDKNGQEGYIPSNYVTEAEDSIEMYEWYSKHMTRSQAEQLLKQEGKEGGFIVRDSSKAGKYTVSVFAKSTGDPQGVIRHYVVCSTPQSQYYLAEKHLFSTIPELINYHQHNSAGLISRLKYPVSQQNKNAPSTAGLGYGSWEIDPKDLTFLKELGTGQFGVVKYGKWRGQYDVAIKMIKEGSMSEDEFIEEAKVMMNLSHEKLVQLYGVCTKQRPIFIITEYMANGCLLNYLREMRHRFQTQQLLEMCKDVCEAMEYLESKQFLHRDLAARNCLVNDQGVVKVSDFGLSRYVLDDEYTSSVGSKFPVRWSPPEVLMYSKFSSKSDIWAFGVLMWEIYSLGKMPYERFTNSETAEHIAQGLRLYRPHLASEKVYTIMYSCWHEKADERPTFKILLSNILDVMDEES	X	101375284	101349888	TRUE	CM000685.2	GRCh38	ENSG00000010671	ENST00000308731	ENSP00000308176	ENSE00003964522,ENSE00001643950,ENSE00001646803,ENSE00001698702,ENSE00001643964,ENSE00001601394,ENSE00001608013,ENSE00001712685,ENSE00001801955,ENSE00000673984,ENSE00000673983,ENSE00003624587,ENSE00000673981,ENSE00000673980,ENSE00000673977,ENSE00001780523,ENSE00001702496,ENSE00003964497	1,48,81,104,131,174,197,259,280,299,325,368,393,450,523,544,584,637	47,80,103,131,174,196,259,280,298,325,368,393,450,522,544,584,636,659	101375284,101374634,101371701,101370079,101362689,101362240,101360755,101360150,101359347,101358696,101358437,101357583,101356955,101356268,101354694,101353988,101353351,101349956	101375144,101374536,101371633,101369998,101362561,101362173,101360568,101360088,101359293,101358617,101358310,101357509,101356784,101356052,101354630,101353870,101353194,101349888
Q06187	BTK_HUMAN	9606	MAAVILESIFLKRSQQKKKTSPLNFKKRLFLLTVHKLSYYEYDFERGRRGSKKGSIDVEKITCVETVVPEKNPPPERQIPRRGEESSEMEQISIIERFPYPFQVVYDEGPLYVFSPTEELRKRWIHQLKNVIRYNSDLVQKYHPCFWIDGQYLCCSQTAKNAMGCQILENRNGSLKPGSSHRKTKKPLPPTPEEDQILKKPLPPEPAAAPVSTSELKKVVALYDYMPMNANDLQLRKGDEYFILEESNLPWWRARDKNGQEGYIPSNYVTEAEDSIEMYEWYSKHMTRSQAEQLLKQEGKEGGFIVRDSSKAGKYTVSVFAKSTGDPQGVIRHYVVCSTPQSQYYLAEKHLFSTIPELINYHQHNSAGLISRLKYPVSQQNKNAPSTAGLGYGSWEIDPKDLTFLKELGTGQFGVVKYGKWRGQYDVAIKMIKEGSMSEDEFIEEAKVMMNLSHEKLVQLYGVCTKQRPIFIITEYMANGCLLNYLREMRHRFQTQQLLEMCKDVCEAMEYLESKQFLHRDLAARNCLVNDQGVVKVSDFGLSRYVLDDEYTSSVGSKFPVRWSPPEVLMYSKFSSKSDIWAFGVLMWEIYSLGKMPYERFTNSETAEHIAQGLRLYRPHLASEKVYTIMYSCWHEKADERPTFKILLSNILDVMDEES	X	101375284	101349888	TRUE	CM000685.2	GRCh38	ENSG00000010671	ENST00000695614	ENSP00000512053	ENSE00003687319,ENSE00001643950,ENSE00001646803,ENSE00001698702,ENSE00001643964,ENSE00001601394,ENSE00001608013,ENSE00001712685,ENSE00001801955,ENSE00000673984,ENSE00000673983,ENSE00003624587,ENSE00000673981,ENSE00000673980,ENSE00000673977,ENSE00001780523,ENSE00001702496,ENSE00001855631	1,48,81,104,131,174,197,259,280,299,325,368,393,450,523,544,584,637	47,80,103,131,174,196,259,280,298,325,368,393,450,522,544,584,636,659	101375284,101374634,101371701,101370079,101362689,101362240,101360755,101360150,101359347,101358696,101358437,101357583,101356955,101356268,101354694,101353988,101353351,101349956	101375144,101374536,101371633,101369998,101362561,101362173,101360568,101360088,101359293,101358617,101358310,101357509,101356784,101356052,101354630,101353870,101353194,101349888
Q06187	BTK_HUMAN	9606	MAAVILESIFLKRSQQKKKTSPLNFKKRLFLLTVHKLSYYEYDFERGRRGSKKGSIDVEKITCVETVVPEKNPPPERQIPRRGEESSEMEQISIIERFPYPFQVVYDEGPLYVFSPTEELRKRWIHQLKNVIRYNSDLVQKYHPCFWIDGQYLCCSQTAKNAMGCQILENRNGSLKPGSSHRKTKKPLPPTPEEDQILKKPLPPEPAAAPVSTSELKKVVALYDYMPMNANDLQLRKGDEYFILEESNLPWWRARDKNGQEGYIPSNYVTEAEDSIEMYEWYSKHMTRSQAEQLLKQEGKEGGFIVRDSSKAGKYTVSVFAKSTGDPQGVIRHYVVCSTPQSQYYLAEKHLFSTIPELINYHQHNSAGLISRLKYPVSQQNKNAPSTAGLGYGSWEIDPKDLTFLKELGTGQFGVVKYGKWRGQYDVAIKMIKEGSMSEDEFIEEAKVMMNLSHEKLVQLYGVCTKQRPIFIITEYMANGCLLNYLREMRHRFQTQQLLEMCKDVCEAMEYLESKQFLHRDLAARNCLVNDQGVVKVSDFGLSRYVLDDEYTSSVGSKFPVRWSPPEVLMYSKFSSKSDIWAFGVLMWEIYSLGKMPYERFTNSETAEHIAQGLRLYRPHLASEKVYTIMYSCWHEKADERPTFKILLSNILDVMDEES	X	101375284	101349888	TRUE	CM000685.2	GRCh38	ENSG00000010671	ENST00000695615	ENSP00000512054	ENSE00003964522,ENSE00001643950,ENSE00001646803,ENSE00001698702,ENSE00001643964,ENSE00001601394,ENSE00001608013,ENSE00001712685,ENSE00001801955,ENSE00000673984,ENSE00000673983,ENSE00003624587,ENSE00000673981,ENSE00000673980,ENSE00000673977,ENSE00001780523,ENSE00001702496,ENSE00001855631	1,48,81,104,131,174,197,259,280,299,325,368,393,450,523,544,584,637	47,80,103,131,174,196,259,280,298,325,368,393,450,522,544,584,636,659	101375284,101374634,101371701,101370079,101362689,101362240,101360755,101360150,101359347,101358696,101358437,101357583,101356955,101356268,101354694,101353988,101353351,101349956	101375144,101374536,101371633,101369998,101362561,101362173,101360568,101360088,101359293,101358617,101358310,101357509,101356784,101356052,101354630,101353870,101353194,101349888
Q06190	P2R3A_HUMAN	9606	MAATYRLVVSTVNHYSSVVIDRRFEQAIHYCTGTCHTFTHGIDCIVVHHSVCADLLHIPVSQFKDADLNSMFLPHENGLSSAEGDYPQQAFTGIPRVKRGSTFQNTYNLKDIAGEAISFASGKIKEFSFEKLKNSNHAAYRKGRKVKSDSFNRRSVDLDLLCGHYNNDGNAPSFGLLRSSSVEEKPLSHRNSLDTNLTSMFLQNFSEEDLVTQILEKHKIDNFSSGTDIKMCLDILLKCSEDLKKCTDIIKQCIKKKSGSSISEGSGNDTISSSETVYMNVMTRLASYLKKLPFEFMQSGNNEALDLTELISNMPSLQLTPFSPVFGTEQPPKYEDVVQLSASDSGRFQTIELQNDKPNSRKMDTVQSIPNNSTNSLYNLEVNDPRTLKAVQVQSQSLTMNPLENVSSDDLMETLYIEEESDGKKALDKGQKTENGPSHELLKVNEHRAEFPEHATHLKKCPTPMQNEIGKIFEKSFVNLPKEDCKSKVSKFEEGDQRDFTNSSSQEEIDKLLMDLESFSQKMETSLREPLAKGKNSNFLNSHSQLTGQTLVDLEPKSKVSSPIEKVSPSCLTRIIETNGHKIEEEDRALLLRILESIEDFAQELVECKSSRGSLSQEKEMMQILQETLTTSSQANLSVCRSPVGDKAKDTTSAVLIQQTPEVIKIQNKPEKKPGTPLPPPATSPSSPRPLSPVPHVNNVVNAPLSINIPRFYFPEGLPDTCSNHEQTLSRIETAFMDIEEQKADIYEMGKIAKVCGCPLYWKAPMFRAAGGEKTGFVTAQSFIAMWRKLLNNHHDDASKFICLLAKPNCSSLEQEDFIPLLQDVVDTHPGLTFLKDAPEFHSRYITTVIQRIFYTVNRSWSGKITSTEIRKSNFLQTLALLEEEEDINQITDYFSYEHFYVIYCKFWELDTDHDLYISQADLSRYNDQASSSRIIERIFSGAVTRGKTIQKEGRMSYADFVWFLISEEDKRNPTSIEYWFRCMDVDGDGVLSMYELEYFYEEQCERMEAMGIEPLPFHDLLCQMLDLVKPAVDGKITLRDLKRCRMAHIFYDTFFNLEKYLDHEQRDPFAVQKDVENDGPEPSDWDRFAAEEYETLVAEESAQAQFQEGFEDYETDEPASPSEFGNKSNKILSASLPEKCGKLQSVDEE	3	136001499	136145163	FALSE	CM000665.2	GRCh38	ENSG00000073711	ENST00000264977	ENSP00000264977	ENSE00001183986,ENSE00003585632,ENSE00001163086,ENSE00001163075,ENSE00001696252,ENSE00000778525,ENSE00003690894,ENSE00001078907,ENSE00001078901,ENSE00001183945,ENSE00003572326,ENSE00003682607,ENSE00001246917	1,666,755,789,824,849,878,930,946,976,1035,1075,1110	665,754,789,823,848,877,930,946,976,1035,1074,1110,1150	136001499,136026832,136040859,136049259,136070478,136078367,136082265,136087883,136090578,136102007,136103258,136106216,136145043	136003493,136027098,136040962,136049361,136070552,136078453,136082421,136087931,136090667,136102182,136103376,136106322,136145163
Q06203	PUR1_HUMAN	9606	MELEELGIREECGVFGCIASGEWPTQLDVPHVITLGLVGLQHRGQESAGIVTSDGSSVPTFKSHKGMGLVNHVFTEDNLKKLYVSNLGIGHTRYATTGKCELENCQPFVVETLHGKIAVAHNGELVNAARLRKKLLRHGIGLSTSSDSEMITQLLAYTPPQEQDDTPDWVARIKNLMKEAPTAYSLLIMHRDVIYAVRDPYGNRPLCIGRLIPVSDINDKEKKTSETEGWVVSSESCSFLSIGARYYREVLPGEIVEISRHNVQTLDIISRSEGNPVAFCIFEYVYFARPDSMFEDQMVYTVRYRCGQQLAIEAPVDADLVSTVPESATPAALAYAGKCGLPYVEVLCKNRYVGRTFIQPNMRLRQLGVAKKFGVLSDNFKGKRIVLVDDSIVRGNTISPIIKLLKESGAKEVHIRVASPPIKYPCFMGINIPTKEELIANKPEFDHLAEYLGANSVVYLSVEGLVSSVQEGIKFKKQKEKKHDIMIQENGNGLECFEKSGHCTACLTGKYPVELEW	4	56435477	56395355	TRUE	CM000666.2	GRCh38	ENSG00000128059	ENST00000264220	ENSP00000264220	ENSE00001074648,ENSE00003466503,ENSE00003593732,ENSE00003654105,ENSE00003487288,ENSE00003634206,ENSE00001032575,ENSE00001032561,ENSE00001074653,ENSE00003481598,ENSE00001895738	1,43,66,135,172,221,245,296,339,413,453	43,65,134,172,221,245,296,338,412,453,517	56435477,56407716,56406701,56403401,56403185,56402181,56401481,56400911,56399400,56396739,56395548	56435350,56407650,56406495,56403289,56403040,56402109,56401330,56400784,56399179,56396619,56395355
Q06210	GFPT1_HUMAN	9606	MCGIFAYLNYHVPRTRREILETLIKGLQRLEYRGYDSAGVGFDGGNDKDWEANACKIQLIKKKGKVKALDEEVHKQQDMDLDIEFDVHLGIAHTRWATHGEPSPVNSHPQRSDKNNEFIVIHNGIITNYKDLKKFLESKGYDFESETDTETIAKLVKYMYDNRESQDTSFTTLVERVIQQLEGAFALVFKSVHFPGQAVGTRRGSPLLIGVRSEHKLSTDHIPILYRTARTQIGSKFTRWGSQGERGKDKKGSCNLSRVDSTTCLFPVEEKAVEYYFASDASAVIEHTNRVIFLEDDDVAAVVDGRLSIHRIKRTAGDHPGRAVQTLQMELQQIMKGNFSSFMQKEIFEQPESVVNTMRGRVNFDDYTVNLGGLKDHIKEIQRCRRLILIACGTSYHAGVATRQVLEELTELPVMVELASDFLDRNTPVFRDDVCFFLSQSGETADTLMGLRYCKERGALTVGITNTVGSSISRETDCGVHINAGPEIGVASTKAYTSQFVSLVMFALMMCDDRISMQERRKEIMLGLKRLPDLIKEVLSMDDEIQKLATELYHQKSVLIMGRGYHYATCLEGALKIKEITYMHSEGILAGELKHGPLALVDKLMPVIMIIMRDHTYAKCQNALQQVVARQGRPVVICDKEDTETIKNTKRTIKVPHSVDCLQGILSVIPLQLLAFHLAVLRGYDVDFPRNLAKSVTVE	2	69387071	69326192	TRUE	CM000664.2	GRCh38	ENSG00000198380	ENST00000357308	ENSP00000349860	ENSE00003470909,ENSE00003658898,ENSE00003686248,ENSE00001164504,ENSE00003476079,ENSE00003541392,ENSE00003610388,ENSE00003588163,ENSE00003642172,ENSE00001130001,ENSE00001164492,ENSE00002515280,ENSE00001164480,ENSE00002453863,ENSE00001164477,ENSE00001164529,ENSE00001164472,ENSE00001164517,ENSE00001164512,ENSE00001353023	1,3,39,75,117,137,182,202,229,247,282,337,369,402,442,495,533,576,632,686	3,39,75,117,136,181,202,229,247,282,337,369,401,442,494,533,575,631,685,699	69387071,69374113,69370108,69363670,69359326,69358463,69356557,69354568,69354312,69350183,69348334,69345999,69342249,69338565,69338055,69329798,69329424,69328438,69327075,69326233	69387065,69374006,69370001,69363545,69359268,69358329,69356496,69354489,69354259,69350078,69348171,69345904,69342152,69338445,69337898,69329684,69329297,69328271,69326914,69326192
Q06265	EXOS9_HUMAN	9606	MKETPLSNCERRFLLRAIEEKKRLDGRQTYDYRNIRISFGTDYGCCIVELGKTRVLGQVSCELVSPKLNRATEGILFFNLELSQMAAPAFEPGRQSDLLVKLNRLMERCLRNSKCIDTESLCVVAGEKVWQIRVDLHLLNHDGNIIDAASIAAIVALCHFRRPDVSVQGDEVTLYTPEERDPVPLSIHHMPICVSFAFFQQGTYLLVDPNEREERVMDGLLVIAMNKHREICTIQSSGGIMLLKDQVLRCSKIAGVKVAEITELILKALENDQKVRKEGGKFGFAESIANQRITAFKMEKAPIDTSDVEEKAEEIIAEAEPPSEVVSTPVLWTPGTAQIGEGVENSWGDLEDSEKEDDEGGGDQAIILDGIKMDTGVEVSDIGSQDAPIILSDSEEEEMIILEPDKNPKKIRTQTTSAKQEKAPSKKPVKRRKKKRAAN	4	121801425	121816853	FALSE	CM000666.2	GRCh38	ENSG00000123737	ENST00000243498	ENSP00000243498	ENSE00003904075,ENSE00003586315,ENSE00003552850,ENSE00003512764,ENSE00003568257,ENSE00003659995,ENSE00003624835,ENSE00003544472,ENSE00003637944,ENSE00003786405,ENSE00003502554,ENSE00003898057	1,23,54,94,129,175,202,247,276,325,386,412	22,54,94,128,174,202,246,276,325,386,412,439	121801425,121801827,121802674,121802915,121804622,121807540,121809967,121811583,121813234,121813866,121816369,121816772	121801490,121801921,121802793,121803017,121804759,121807622,121810099,121811671,121813380,121814047,121816447,121816853
Q06278	AOXA_HUMAN	9606	MDRASELLFYVNGRKVIEKNVDPETMLLPYLRKKLRLTGTKYGCGGGGCGACTVMISRYNPITKRIRHHPANACLIPICSLYGAAVTTVEGIGSTHTRIHPVQERIAKCHGTQCGFCTPGMVMSIYTLLRNHPEPTLDQLTDALGGNLCRCTGYRPIIDACKTFCKTSGCCQSKENGVCCLDQGINGLPEFEEGSKTSPKLFAEEEFLPLDPTQELIFPPELMIMAEKQSQRTRVFGSERMMWFSPVTLKELLEFKFKYPQAPVIMGNTSVGPEVKFKGVFHPVIISPDRIEELSVVNHAYNGLTLGAGLSLAQVKDILADVVQKLPEEKTQMYHALLKHLGTLAGSQIRNMASLGGHIISRHPDSDLNPILAVGNCTLNLLSKEGKRQIPLNEQFLSKCPNADLKPQEILVSVNIPYSRKWEFVSAFRQAQRQENALAIVNSGMRVFFGEGDGIIRELCISYGGVGPATICAKNSCQKLIGRHWNEQMLDIACRLILNEVSLLGSAPGGKVEFKRTLIISFLFKFYLEVSQILKKMDPVHYPSLADKYESALEDLHSKHHCSTLKYQNIGPKQHPEDPIGHPIMHLSGVKHATGEAIYCDDMPLVDQELFLTFVTSSRAHAKIVSIDLSEALSMPGVVDIMTAEHLSDVNSFCFFTEAEKFLATDKVFCVGQLVCAVLADSEVQAKRAAKRVKIVYQDLEPLILTIEESIQHNSSFKPERKLEYGNVDEAFKVVDQILEGEIHMGGQEHFYMETQSMLVVPKGEDQEMDVYVSTQFPKYIQDIVASTLKLPANKVMCHVRRVGGAFGGKVLKTGIIAAVTAFAANKHGRAVRCVLERGEDMLITGGRHPYLGKYKAGFMNDGRILALDMEHYSNAGASLDESLFVIEMGLLKMDNAYKFPNLRCRGWACRTNLPSNTAFRGFGFPQAALITESCITEVAAKCGLSPEKVRIINMYKEIDQTPYKQEINAKNLIQCWRECMAMSSYSLRKVAVEKFNAENYWKKKGLAMVPLKFPVGLGSRAAGQAAALVHIYLDGSVLVTHGGIEMGQGVHTKMIQVVSRELRMPMSNVHLRGTSTETVPNANISGGSVVADLNGLAVKDACQTLLKRLEPIISKNPKGTWKDWAQTAFDESINLSAVGYFRGYESDMNWEKGEGQPFEYFVYGAACSEVEIDCLTGDHKNIRTDIVMDVGCSINPAIDIGQIEGAFIQGMGLYTIEELNYSPQGILHTRGPDQYKIPAICDMPTELHIALLPPSQNSNTLYSSKGLGESGVFLGCSVFFAIHDAVSAARQERGLHGPLTLNSPLTPEKIRMACEDKFTKMIPRDEPGSYVPWNVPI	2	200586109	200670676	FALSE	CM000664.2	GRCh38	ENSG00000138356	ENST00000374700	ENSP00000363832	ENSE00001075782,ENSE00003478245,ENSE00000965043,ENSE00000965044,ENSE00000965045,ENSE00000965046,ENSE00000965047,ENSE00000965048,ENSE00000965049,ENSE00001464391,ENSE00001464390,ENSE00000803281,ENSE00003537361,ENSE00003569603,ENSE00003671510,ENSE00003541386,ENSE00003486788,ENSE00003528815,ENSE00003509967,ENSE00003512697,ENSE00003618168,ENSE00003631997,ENSE00003658485,ENSE00003474115,ENSE00003693940,ENSE00003626785,ENSE00003510717,ENSE00003469549,ENSE00003513516,ENSE00003475203,ENSE00003614407,ENSE00003544814,ENSE00003544080,ENSE00003518266,ENSE00001075788	1,16,35,67,104,146,167,197,224,272,303,354,385,422,483,538,569,625,668,709,741,783,827,857,886,950,1026,1058,1101,1126,1143,1182,1204,1267,1323	15,35,67,103,146,166,196,223,272,303,353,385,421,483,537,568,625,667,708,741,782,827,856,885,949,1025,1057,1100,1125,1143,1181,1203,1266,1322,1338	200586109,200593146,200595272,200597397,200599620,200602284,200603267,200604017,200604696,200605536,200608984,200609321,200611384,200612609,200613804,200615971,200620650,200621120,200623861,200627353,200634791,200636911,200638215,200641098,200642610,200650974,200656842,200659165,200659995,200661579,200662855,200666687,200668615,200669575,200670629	200586153,200593203,200595368,200597505,200599746,200602345,200603356,200604097,200604840,200605628,200609135,200609414,200611493,200612793,200613966,200616063,200620819,200621246,200623983,200627449,200634915,200637044,200638302,200641184,200642801,200651201,200656937,200659293,200660069,200661631,200662969,200666752,200668803,200669742,200670676
Q06323	PSME1_HUMAN	9606	MAMLRVQPEAQAKVDVFREDLCTKTENLLGSYFPKKISELDAFLKEPALNEANLSNLKAPLDIPVPDPVKEKEKEERKKQQEKEDKDEKKKGEDEDKGPPCGPVNCNEKIVVLLQRLKPEIKDVIEQLNLVTTWLQLQIPRIEDGNNFGVAVQEKVFELMTSLHTKLEGFHTQISKYFSERGDAVTKAAKQPHVGDYRQLVHELDEAEYRDIRLMVMEIRNAYAVLYDIILKNFEKLKKPRGETKGMIY	14	24136263	24138813	FALSE	CM000676.2	GRCh38	ENSG00000092010	ENST00000206451	ENSP00000206451	ENSE00001921380,ENSE00003587474,ENSE00003562631,ENSE00003675652,ENSE00003495831,ENSE00003645735,ENSE00003598118,ENSE00003582584,ENSE00003479901,ENSE00003515551,ENSE00003477939	1,14,25,46,83,98,131,154,176,195,224	13,24,45,82,98,130,153,176,194,223,249	24136263,24136985,24137143,24137321,24137520,24137700,24138049,24138196,24138345,24138474,24138736	24136301,24137017,24137205,24137431,24137565,24137797,24138117,24138263,24138399,24138560,24138813
Q06323	PSME1_HUMAN	9606	MAMLRVQPEAQAKVDVFREDLCTKTENLLGSYFPKKISELDAFLKEPALNEANLSNLKAPLDIPVPDPVKEKEKEERKKQQEKEDKDEKKKGEDEDKGPPCGPVNCNEKIVVLLQRLKPEIKDVIEQLNLVTTWLQLQIPRIEDGNNFGVAVQEKVFELMTSLHTKLEGFHTQISKYFSERGDAVTKAAKQPHVGDYRQLVHELDEAEYRDIRLMVMEIRNAYAVLYDIILKNFEKLKKPRGETKGMIY	HG1_PATCH	437241	439791	FALSE	KZ208920.1	GRCh38	ENSG00000284916	ENST00000645537	ENSP00000495095	ENSE00003819197,ENSE00003817716,ENSE00003815128,ENSE00003818659,ENSE00003815075,ENSE00003823896,ENSE00003825231,ENSE00003819973,ENSE00003821883,ENSE00003824353,ENSE00003825764	1,14,25,46,83,98,131,154,176,195,224	13,24,45,82,98,130,153,176,194,223,249	437241,437963,438121,438299,438498,438678,439027,439174,439323,439452,439714	437279,437995,438183,438409,438543,438775,439095,439241,439377,439538,439791
Q06330	SUH_HUMAN	9606	MDHTEGSPAEEPPAHAPSPGKFGERPPPKRLTREAMRNYLKERGDQTVLILHAKVAQKSYGNEKRFFCPPPCVYLMGSGWKKKKEQMERDGCSEQESQPCAFIGIGNSDQEMQQLNLEGKNYCTAKTLYISDSDKRKHFMLSVKMFYGNSDDIGVFLSKRIKVISKPSKKKQSLKNADLCIASGTKVALFNRLRSQTVSTRYLHVEGGNFHASSQQWGAFFIHLLDDDESEGEEFTVRDGYIHYGQTVKLVCSVTGMALPRLIIRKVDKQTALLDADDPVSQLHKCAFYLKDTERMYLCLSQERIIQFQATPCPKEPNKEMINDGASWTIISTDKAEYTFYEGMGPVLAPVTPVPVVESLQLNGGGDVAMLELTGQNFTPNLRVWFGDVEAETMYRCGESMLCVVPDISAFREGWRWVRQPVQVPVTLVRNDGIIYSTSLTFTYTPEPGPRPHCSAAGAILRANSSQVPPNESNTNSEGSYTNASTNSTSVTSSTATVVS	4	26320757	26431004	FALSE	CM000666.2	GRCh38	ENSG00000168214	ENST00000342295	ENSP00000345206	ENSE00001372116,ENSE00003651152,ENSE00003469446,ENSE00003633263,ENSE00003786857,ENSE00003784978,ENSE00003553973,ENSE00003531672,ENSE00001122452,ENSE00001122445,ENSE00003915269	1,20,33,65,121,179,225,263,310,362,396	20,33,65,120,179,225,262,309,361,396,500	26320757,26386353,26406175,26415475,26420551,26424342,26424631,26428720,26429898,26430419,26430692	26320815,26386391,26406270,26415640,26420725,26424479,26424743,26428860,26430053,26430522,26431004
Q06330	SUH_HUMAN	9606	MDHTEGSPAEEPPAHAPSPGKFGERPPPKRLTREAMRNYLKERGDQTVLILHAKVAQKSYGNEKRFFCPPPCVYLMGSGWKKKKEQMERDGCSEQESQPCAFIGIGNSDQEMQQLNLEGKNYCTAKTLYISDSDKRKHFMLSVKMFYGNSDDIGVFLSKRIKVISKPSKKKQSLKNADLCIASGTKVALFNRLRSQTVSTRYLHVEGGNFHASSQQWGAFFIHLLDDDESEGEEFTVRDGYIHYGQTVKLVCSVTGMALPRLIIRKVDKQTALLDADDPVSQLHKCAFYLKDTERMYLCLSQERIIQFQATPCPKEPNKEMINDGASWTIISTDKAEYTFYEGMGPVLAPVTPVPVVESLQLNGGGDVAMLELTGQNFTPNLRVWFGDVEAETMYRCGESMLCVVPDISAFREGWRWVRQPVQVPVTLVRNDGIIYSTSLTFTYTPEPGPRPHCSAAGAILRANSSQVPPNESNTNSEGSYTNASTNSTSVTSSTATVVS	4	26320757	26431004	FALSE	CM000666.2	GRCh38	ENSG00000168214	ENST00000361572	ENSP00000354528	ENSE00002085861,ENSE00003651152,ENSE00003469446,ENSE00003633263,ENSE00003786857,ENSE00003784978,ENSE00003553973,ENSE00003531672,ENSE00001122452,ENSE00001122445,ENSE00002027261	1,20,33,65,121,179,225,263,310,362,396	20,33,65,120,179,225,262,309,361,396,500	26320757,26386353,26406175,26415475,26420551,26424342,26424631,26428720,26429898,26430419,26430692	26320815,26386391,26406270,26415640,26420725,26424479,26424743,26428860,26430053,26430522,26431004
Q06330	SUH_HUMAN	9606	MDHTEGSPAEEPPAHAPSPGKFGERPPPKRLTREAMRNYLKERGDQTVLILHAKVAQKSYGNEKRFFCPPPCVYLMGSGWKKKKEQMERDGCSEQESQPCAFIGIGNSDQEMQQLNLEGKNYCTAKTLYISDSDKRKHFMLSVKMFYGNSDDIGVFLSKRIKVISKPSKKKQSLKNADLCIASGTKVALFNRLRSQTVSTRYLHVEGGNFHASSQQWGAFFIHLLDDDESEGEEFTVRDGYIHYGQTVKLVCSVTGMALPRLIIRKVDKQTALLDADDPVSQLHKCAFYLKDTERMYLCLSQERIIQFQATPCPKEPNKEMINDGASWTIISTDKAEYTFYEGMGPVLAPVTPVPVVESLQLNGGGDVAMLELTGQNFTPNLRVWFGDVEAETMYRCGESMLCVVPDISAFREGWRWVRQPVQVPVTLVRNDGIIYSTSLTFTYTPEPGPRPHCSAAGAILRANSSQVPPNESNTNSEGSYTNASTNSTSVTSSTATVVS	4	26320757	26431004	FALSE	CM000666.2	GRCh38	ENSG00000168214	ENST00000512671	ENSP00000423644	ENSE00001372116,ENSE00003651152,ENSE00003469446,ENSE00003633263,ENSE00003786857,ENSE00003784978,ENSE00003553973,ENSE00003531672,ENSE00001122452,ENSE00001122445,ENSE00003914728	1,20,33,65,121,179,225,263,310,362,396	20,33,65,120,179,225,262,309,361,396,500	26320757,26386353,26406175,26415475,26420551,26424342,26424631,26428720,26429898,26430419,26430692	26320815,26386391,26406270,26415640,26420725,26424479,26424743,26428860,26430053,26430522,26431004
Q06413	MEF2C_HUMAN	9606	MGRKKIQITRIMDERNRQVTFTKRKFGLMKKAYELSVLCDCEIALIIFNSTNKLFQYASTDMDKVLLKYTEYNEPHESRTNSDIVETLRKKGLNGCDSPDPDADDSVGHSPESEDKYRKINEDIDLMISRQRLCAVPPPNFEMPVSIPVSSHNSLVYSNPVSSLGNPNLLPLAHPSLQRNSMSPGVTHRPPSAGNTGGLMGGDLTSGAGTSAGNGYGNPRNSPGLLVSPGNLNKNMQAKSPPPMNLGMNNRKPDLRVLIPPGSKNTMPSVSEDVDLLLNQRINNSQSAQSLATPVVSVATPTLPGQGMGGYPSAISTTYGTEYSLSSADLSSLSGFNTASALHLGSVTGWQQQHLHNMPPSALSQLGACTSTHLSQSSNLSLPSTQSLNIKSEPVSPPRDRTTTPSRYPQHTRHEAGRSPVDSLSSCSSSYDGSDREDHRNEFHSPIGLTRPSPDERESPSVKRMRLSEGWAT	5	88823788	88722607	TRUE	CM000667.2	GRCh38	ENSG00000081189	ENST00000437473	ENSP00000396219	ENSE00003548995,ENSE00002383329,ENSE00003627872,ENSE00003468224,ENSE00003533951,ENSE00000870642,ENSE00001631499,ENSE00000870640,ENSE00003462732,ENSE00002059517	1,19,87,135,197,213,271,279,322,367	18,86,134,197,213,270,278,322,367,473	88823788,88804801,88761328,88752043,88749117,88731901,88730234,88729347,88728628,88722925	88823735,88804598,88761185,88751857,88749070,88731729,88730211,88729218,88728493,88722607
Q06413	MEF2C_HUMAN	9606	MGRKKIQITRIMDERNRQVTFTKRKFGLMKKAYELSVLCDCEIALIIFNSTNKLFQYASTDMDKVLLKYTEYNEPHESRTNSDIVETLRKKGLNGCDSPDPDADDSVGHSPESEDKYRKINEDIDLMISRQRLCAVPPPNFEMPVSIPVSSHNSLVYSNPVSSLGNPNLLPLAHPSLQRNSMSPGVTHRPPSAGNTGGLMGGDLTSGAGTSAGNGYGNPRNSPGLLVSPGNLNKNMQAKSPPPMNLGMNNRKPDLRVLIPPGSKNTMPSVSEDVDLLLNQRINNSQSAQSLATPVVSVATPTLPGQGMGGYPSAISTTYGTEYSLSSADLSSLSGFNTASALHLGSVTGWQQQHLHNMPPSALSQLGACTSTHLSQSSNLSLPSTQSLNIKSEPVSPPRDRTTTPSRYPQHTRHEAGRSPVDSLSSCSSSYDGSDREDHRNEFHSPIGLTRPSPDERESPSVKRMRLSEGWAT	5	88823788	88722607	TRUE	CM000667.2	GRCh38	ENSG00000081189	ENST00000504921	ENSP00000421925	ENSE00001427522,ENSE00002383329,ENSE00003627872,ENSE00003468224,ENSE00003533951,ENSE00000870642,ENSE00001631499,ENSE00000870640,ENSE00003462732,ENSE00002266008	1,19,87,135,197,213,271,279,322,367	18,86,134,197,213,270,278,322,367,473	88823788,88804801,88761328,88752043,88749117,88731901,88730234,88729347,88728628,88722925	88823735,88804598,88761185,88751857,88749070,88731729,88730211,88729218,88728493,88722607
Q06413	MEF2C_HUMAN	9606	MGRKKIQITRIMDERNRQVTFTKRKFGLMKKAYELSVLCDCEIALIIFNSTNKLFQYASTDMDKVLLKYTEYNEPHESRTNSDIVETLRKKGLNGCDSPDPDADDSVGHSPESEDKYRKINEDIDLMISRQRLCAVPPPNFEMPVSIPVSSHNSLVYSNPVSSLGNPNLLPLAHPSLQRNSMSPGVTHRPPSAGNTGGLMGGDLTSGAGTSAGNGYGNPRNSPGLLVSPGNLNKNMQAKSPPPMNLGMNNRKPDLRVLIPPGSKNTMPSVSEDVDLLLNQRINNSQSAQSLATPVVSVATPTLPGQGMGGYPSAISTTYGTEYSLSSADLSSLSGFNTASALHLGSVTGWQQQHLHNMPPSALSQLGACTSTHLSQSSNLSLPSTQSLNIKSEPVSPPRDRTTTPSRYPQHTRHEAGRSPVDSLSSCSSSYDGSDREDHRNEFHSPIGLTRPSPDERESPSVKRMRLSEGWAT	5	88823788	88722607	TRUE	CM000667.2	GRCh38	ENSG00000081189	ENST00000636294	ENSP00000490473	ENSE00003548995,ENSE00002383329,ENSE00003627872,ENSE00003468224,ENSE00003533951,ENSE00000870642,ENSE00001631499,ENSE00000870640,ENSE00003462732,ENSE00003797545	1,19,87,135,197,213,271,279,322,367	18,86,134,197,213,270,278,322,367,473	88823788,88804801,88761328,88752043,88749117,88731901,88730234,88729347,88728628,88722925	88823735,88804598,88761185,88751857,88749070,88731729,88730211,88729218,88728493,88722607
Q06416	P5F1B_HUMAN	9606	MAGHLASDFAFSPPPGGGGDGPWGAEPGWVDPLTWLSFQGPPGGPGIGPGVGPGSEVWGIPPCPPPYELCGGMAYCGPQVGVGLVPQGGLETSQPESEAGVGVESNSNGASPEPCTVPPGAVKLEKEKLEQNPEKSQDIKALQKELEQFAKLLKQKRITLGYTQADVGLILGVLFGKVFSQKTICRFEALQLSFKNMCKLRPLLQKWVEEADNNENLQEICKAETLMQARKRKRTSIENRVRGNLENLFLQCPKPTLQISHIAQQLGLEKDVVRVWFCNRRQKGKRSSSDYAQREDFEAAGSPFSGGPVSFPPAPGPHFGTPGYGSPHFTALYSSVPFPEGEVFPPVSVITLGSPMHSN	8	127415867	127416943	FALSE	CM000670.2	GRCh38	ENSG00000212993	ENST00000465342	ENSP00000419298	ENSE00001814817	1	359	127415867	127416943
Q06416	P5F1B_HUMAN	9606	MAGHLASDFAFSPPPGGGGDGPWGAEPGWVDPLTWLSFQGPPGGPGIGPGVGPGSEVWGIPPCPPPYELCGGMAYCGPQVGVGLVPQGGLETSQPESEAGVGVESNSNGASPEPCTVPPGAVKLEKEKLEQNPEKSQDIKALQKELEQFAKLLKQKRITLGYTQADVGLILGVLFGKVFSQKTICRFEALQLSFKNMCKLRPLLQKWVEEADNNENLQEICKAETLMQARKRKRTSIENRVRGNLENLFLQCPKPTLQISHIAQQLGLEKDVVRVWFCNRRQKGKRSSSDYAQREDFEAAGSPFSGGPVSFPPAPGPHFGTPGYGSPHFTALYSSVPFPEGEVFPPVSVITLGSPMHSN	8	127415867	127416943	FALSE	CM000670.2	GRCh38	ENSG00000212993	ENST00000645438	ENSP00000495779	ENSE00003824758	1	359	127415867	127416943
Q06416	P5F1B_HUMAN	9606	MAGHLASDFAFSPPPGGGGDGPWGAEPGWVDPLTWLSFQGPPGGPGIGPGVGPGSEVWGIPPCPPPYELCGGMAYCGPQVGVGLVPQGGLETSQPESEAGVGVESNSNGASPEPCTVPPGAVKLEKEKLEQNPEKSQDIKALQKELEQFAKLLKQKRITLGYTQADVGLILGVLFGKVFSQKTICRFEALQLSFKNMCKLRPLLQKWVEEADNNENLQEICKAETLMQARKRKRTSIENRVRGNLENLFLQCPKPTLQISHIAQQLGLEKDVVRVWFCNRRQKGKRSSSDYAQREDFEAAGSPFSGGPVSFPPAPGPHFGTPGYGSPHFTALYSSVPFPEGEVFPPVSVITLGSPMHSN	8	127415867	127416943	FALSE	CM000670.2	GRCh38	ENSG00000212993	ENST00000696633	ENSP00000512769	ENSE00003967918	1	359	127415867	127416943
Q06418	TYRO3_HUMAN	9606	MALRRSMGRPGLPPLPLPPPPRLGLLLAALASLLLPESAAAGLKLMGAPVKLTVSQGQPVKLNCSVEGMEEPDIQWVKDGAVVQNLDQLYIPVSEQHWIGFLSLKSVERSDAGRYWCQVEDGGETEISQPVWLTVEGVPFFTVEPKDLAVPPNAPFQLSCEAVGPPEPVTIVWWRGTTKIGGPAPSPSVLNVTGVTQSTMFSCEAHNLKGLASSRTATVHLQALPAAPFNITVTKLSSSNASVAWMPGADGRALLQSCTVQVTQAPGGWEVLAVVVPVPPFTCLLRDLVPATNYSLRVRCANALGPSPYADWVPFQTKGLAPASAPQNLHAIRTDSGLILEWEEVIPEAPLEGPLGPYKLSWVQDNGTQDELTVEGTRANLTGWDPQKDLIVRVCVSNAVGCGPWSQPLVVSSHDRAGQQGPPHSRTSWVPVVLGVLTALVTAAALALILLRKRRKETRFGQAFDSVMARGEPAVHFRAARSFNRERPERIEATLDSLGISDELKEKLEDVLIPEQQFTLGRMLGKGEFGSVREAQLKQEDGSFVKVAVKMLKADIIASSDIEEFLREAACMKEFDHPHVAKLVGVSLRSRAKGRLPIPMVILPFMKHGDLHAFLLASRIGENPFNLPLQTLIRFMVDIACGMEYLSSRNFIHRDLAARNCMLAEDMTVCVADFGLSRKIYSGDYYRQGCASKLPVKWLALESLADNLYTVQSDVWAFGVTMWEIMTRGQTPYAGIENAEIYNYLIGGNRLKQPPECMEDVYDLMYQCWSADPKQRPSFTCLRMELENILGQLSVLSASQDPLYINIERAEEPTAGGSLELPGRDQPYSGAGDGSGMGAVGGTPSDCRYILTPGGLAEQPGQAEHQPESPLNETQRLLLLQQGLLPHSSC	15	41559258	41578273	FALSE	CM000677.2	GRCh38	ENSG00000092445	ENST00000263798	ENSP00000263798	ENSE00001152512,ENSE00003658223,ENSE00000586489,ENSE00000676763,ENSE00000586496,ENSE00000676767,ENSE00003625993,ENSE00000676806,ENSE00000586436,ENSE00003636584,ENSE00000586447,ENSE00000586453,ENSE00000676824,ENSE00003466090,ENSE00003617228,ENSE00003476947,ENSE00003683162,ENSE00000676867,ENSE00001152503	1,42,103,137,194,223,262,321,370,418,461,495,527,554,585,626,662,716,761	42,103,137,194,223,261,321,369,418,461,495,527,554,585,625,662,715,761,890	41559258,41561127,41561539,41562548,41564184,41565026,41567360,41568217,41568878,41570027,41570240,41570604,41571038,41571595,41572443,41573002,41573308,41573679,41577886	41559381,41561310,41561639,41562718,41564270,41565141,41567537,41568362,41569022,41570156,41570340,41570699,41571118,41571687,41572564,41573111,41573467,41573815,41578273
Q06432	CCG1_HUMAN	9606	MSQTKMLKVRVTLFCILAGIVLAMTAVVTDHWAVLSPHMEHHNTTCEAAHFGLWRICTKRIPMDDSKTCGPITLPGEKNCSYFRHFNPGESSEIFEFTTQKEYSISAAAIAIFSLGFIILGSLCVLLSLGKKRDYLLRPASMFYAFAGLCILVSVEVMRQSVKRMIDSEDTVWIEYYYSWSFACACAAFILLFLGGLALLLFSLPRMPRNPWESCMDAEPEH	17	67044661	67056268	FALSE	CM000679.2	GRCh38	ENSG00000108878	ENST00000226021	ENSP00000226021	ENSE00000837191,ENSE00000742735,ENSE00000742738,ENSE00000837192	1,77,102,148	77,102,148,222	67044661,67053996,67055103,67056045	67044889,67054070,67055240,67056268
Q06455	MTG8_HUMAN	9606	MISVKRNTWRALSLVIGDCRKKGNFEYCQDRTEKHSTMPDSPVDVKTQSRLTPPTMPPPPTTQGAPRTSSFTPTTLTNGTSHSPTALNGAPSPPNGFSNGPSSSSSSSLANQQLPPACGARQLSKLKRFLTTLQQFGNDISPEIGERVRTLVLGLVNSTLTIEEFHSKLQEATNFPLRPFVIPFLKANLPLLQRELLHCARLAKQNPAQYLAQHEQLLLDASTTSPVDSSELLLDVNENGKRRTPDRTKENGFDREPLHSEHPSKRPCTISPGQRYSPNNGLSYQPNGLPHPTPPPPQHYRLDDMAIAHHYRDSYRHPSHRDLRDRNRPMGLHGTRQEEMIDHRLTDREWAEEWKHLDHLLNCIMDMVEKTRRSLTVLRRCQEADREELNYWIRRYSDAEDLKKGGGSSSSHSRQQSPVNPDPVALDAHREFLHRPASGYVPEEIWKKAEEAVNEVKRQAMTELQKAVSEAERKAHDMITTERAKMERTVAEAKRQAAEDALAVINQQEDSSESCWNCGRKASETCSGCNTARYCGSFCQHKDWEKHHHICGQTLQAQQQGDTPAVSSSVTPNSGAGSPMDTPPAATPRSTTPGTPSTIETTPR	8	92076052	91960245	TRUE	CM000670.2	GRCh38	ENSG00000079102	ENST00000517919	ENSP00000429506	ENSE00003471634,ENSE00003614817,ENSE00003784460,ENSE00001682869,ENSE00001706185,ENSE00003673339,ENSE00003643194,ENSE00003518720,ENSE00003490917,ENSE00003673886,ENSE00003997155	1,30,76,157,187,247,331,360,427,450,514	30,76,156,186,247,331,359,427,450,513,604	92076052,92017363,92014820,92011091,92005297,91991889,91986972,91986325,91975973,91970848,91960517	92075965,92017226,92014579,92011002,92005116,91991639,91986887,91986124,91975905,91970658,91960245
Q06455	MTG8_HUMAN	9606	MISVKRNTWRALSLVIGDCRKKGNFEYCQDRTEKHSTMPDSPVDVKTQSRLTPPTMPPPPTTQGAPRTSSFTPTTLTNGTSHSPTALNGAPSPPNGFSNGPSSSSSSSLANQQLPPACGARQLSKLKRFLTTLQQFGNDISPEIGERVRTLVLGLVNSTLTIEEFHSKLQEATNFPLRPFVIPFLKANLPLLQRELLHCARLAKQNPAQYLAQHEQLLLDASTTSPVDSSELLLDVNENGKRRTPDRTKENGFDREPLHSEHPSKRPCTISPGQRYSPNNGLSYQPNGLPHPTPPPPQHYRLDDMAIAHHYRDSYRHPSHRDLRDRNRPMGLHGTRQEEMIDHRLTDREWAEEWKHLDHLLNCIMDMVEKTRRSLTVLRRCQEADREELNYWIRRYSDAEDLKKGGGSSSSHSRQQSPVNPDPVALDAHREFLHRPASGYVPEEIWKKAEEAVNEVKRQAMTELQKAVSEAERKAHDMITTERAKMERTVAEAKRQAAEDALAVINQQEDSSESCWNCGRKASETCSGCNTARYCGSFCQHKDWEKHHHICGQTLQAQQQGDTPAVSSSVTPNSGAGSPMDTPPAATPRSTTPGTPSTIETTPR	8	92076052	91960245	TRUE	CM000670.2	GRCh38	ENSG00000079102	ENST00000518954	ENSP00000430080	ENSE00003471634,ENSE00003614817,ENSE00003784460,ENSE00001682869,ENSE00001706185,ENSE00003673339,ENSE00003643194,ENSE00003518720,ENSE00003490917,ENSE00003673886,ENSE00003997156	1,30,76,157,187,247,331,360,427,450,514	30,76,156,186,247,331,359,427,450,513,604	92076052,92017363,92014820,92011091,92005297,91991889,91986972,91986325,91975973,91970848,91960517	92075965,92017226,92014579,92011002,92005116,91991639,91986887,91986124,91975905,91970658,91960245
Q06455	MTG8_HUMAN	9606	MISVKRNTWRALSLVIGDCRKKGNFEYCQDRTEKHSTMPDSPVDVKTQSRLTPPTMPPPPTTQGAPRTSSFTPTTLTNGTSHSPTALNGAPSPPNGFSNGPSSSSSSSLANQQLPPACGARQLSKLKRFLTTLQQFGNDISPEIGERVRTLVLGLVNSTLTIEEFHSKLQEATNFPLRPFVIPFLKANLPLLQRELLHCARLAKQNPAQYLAQHEQLLLDASTTSPVDSSELLLDVNENGKRRTPDRTKENGFDREPLHSEHPSKRPCTISPGQRYSPNNGLSYQPNGLPHPTPPPPQHYRLDDMAIAHHYRDSYRHPSHRDLRDRNRPMGLHGTRQEEMIDHRLTDREWAEEWKHLDHLLNCIMDMVEKTRRSLTVLRRCQEADREELNYWIRRYSDAEDLKKGGGSSSSHSRQQSPVNPDPVALDAHREFLHRPASGYVPEEIWKKAEEAVNEVKRQAMTELQKAVSEAERKAHDMITTERAKMERTVAEAKRQAAEDALAVINQQEDSSESCWNCGRKASETCSGCNTARYCGSFCQHKDWEKHHHICGQTLQAQQQGDTPAVSSSVTPNSGAGSPMDTPPAATPRSTTPGTPSTIETTPR	8	92076052	91960245	TRUE	CM000670.2	GRCh38	ENSG00000079102	ENST00000519847	ENSP00000430204	ENSE00003471634,ENSE00003614817,ENSE00003784460,ENSE00001682869,ENSE00001706185,ENSE00003673339,ENSE00003643194,ENSE00003518720,ENSE00003490917,ENSE00003673886,ENSE00003997151	1,30,76,157,187,247,331,360,427,450,514	30,76,156,186,247,331,359,427,450,513,604	92076052,92017363,92014820,92011091,92005297,91991889,91986972,91986325,91975973,91970848,91960517	92075965,92017226,92014579,92011002,92005116,91991639,91986887,91986124,91975905,91970658,91960245
Q06455	MTG8_HUMAN	9606	MISVKRNTWRALSLVIGDCRKKGNFEYCQDRTEKHSTMPDSPVDVKTQSRLTPPTMPPPPTTQGAPRTSSFTPTTLTNGTSHSPTALNGAPSPPNGFSNGPSSSSSSSLANQQLPPACGARQLSKLKRFLTTLQQFGNDISPEIGERVRTLVLGLVNSTLTIEEFHSKLQEATNFPLRPFVIPFLKANLPLLQRELLHCARLAKQNPAQYLAQHEQLLLDASTTSPVDSSELLLDVNENGKRRTPDRTKENGFDREPLHSEHPSKRPCTISPGQRYSPNNGLSYQPNGLPHPTPPPPQHYRLDDMAIAHHYRDSYRHPSHRDLRDRNRPMGLHGTRQEEMIDHRLTDREWAEEWKHLDHLLNCIMDMVEKTRRSLTVLRRCQEADREELNYWIRRYSDAEDLKKGGGSSSSHSRQQSPVNPDPVALDAHREFLHRPASGYVPEEIWKKAEEAVNEVKRQAMTELQKAVSEAERKAHDMITTERAKMERTVAEAKRQAAEDALAVINQQEDSSESCWNCGRKASETCSGCNTARYCGSFCQHKDWEKHHHICGQTLQAQQQGDTPAVSSSVTPNSGAGSPMDTPPAATPRSTTPGTPSTIETTPR	8	92076052	91960245	TRUE	CM000670.2	GRCh38	ENSG00000079102	ENST00000523629	ENSP00000428543	ENSE00003471634,ENSE00003614817,ENSE00003784460,ENSE00001682869,ENSE00001706185,ENSE00003673339,ENSE00003643194,ENSE00003518720,ENSE00003490917,ENSE00003673886,ENSE00002133626	1,30,76,157,187,247,331,360,427,450,514	30,76,156,186,247,331,359,427,450,513,604	92076052,92017363,92014820,92011091,92005297,91991889,91986972,91986325,91975973,91970848,91960517	92075965,92017226,92014579,92011002,92005116,91991639,91986887,91986124,91975905,91970658,91960245
Q06481	APLP2_HUMAN	9606	MAATGTAAAAATGRLLLLLLVGLTAPALALAGYIEALAANAGTGFAVAEPQIAMFCGKLNMHVNIQTGKWEPDPTGTKSCFETKEEVLQYCQEMYPELQITNVMEANQRVSIDNWCRRDKKQCKSRFVTPFKCLVGEFVSDVLLVPEKCQFFHKERMEVCENHQHWHTVVKEACLTQGMTLYSYGMLLPCGVDQFHGTEYVCCPQTKIIGSVSKEEEEEDEEEEEEEDEEEDYDVYKSEFPTEADLEDFTEAAVDEDDEDEEEGEEVVEDRDYYYDTFKGDDYNEENPTEPGSDGTMSDKEITHDVKAVCSQEAMTGPCRAVMPRWYFDLSKGKCVRFIYGGCGGNRNNFESEDYCMAVCKAMIPPTPLPTNDVDVYFETSADDNEHARFQKAKEQLEIRHRNRMDRVKKEWEEAELQAKNLPKAERQTLIQHFQAMVKALEKEAASEKQQLVETHLARVEAMLNDRRRMALENYLAALQSDPPRPHRILQALRRYVRAENKDRLHTIRHYQHVLAVDPEKAAQMKSQVMTHLHVIEERRNQSLSLLYKVPYVAQEIQEEIDELLQEQRADMDQFTASISETPVDVRVSSEESEEIPPFHPFHPFPALPENEDTQPELYHPMKKGSGVGEQDGGLIGAEEKVINSKNKVDENMVIDETLDVKEMIFNAERVGGLEEERESVGPLREDFSLSSSALIGLLVIAVAIATVIVISLVMLRKRQYGTISHGIVEVDPMLTPEERHLNKMQNHGYENPTYKYLEQMQI	11	130069978	130143445	FALSE	CM000673.2	GRCh38	ENSG00000084234	ENST00000263574	ENSP00000263574	ENSE00002180897,ENSE00003581010,ENSE00003583200,ENSE00003524562,ENSE00003692516,ENSE00003533331,ENSE00000541209,ENSE00003664207,ENSE00003541263,ENSE00003499847,ENSE00003543423,ENSE00003602308,ENSE00003627874,ENSE00003459334,ENSE00003604190,ENSE00003667345,ENSE00003527308,ENSE00003462777	1,36,94,135,173,238,308,364,408,433,486,529,562,613,625,654,679,731	35,93,135,172,238,308,364,407,432,485,528,562,613,625,653,678,730,763	130069978,130109429,130110538,130120706,130121614,130122305,130123612,130126700,130127766,130129048,130130038,130133629,130135563,130137256,130140398,130141498,130141919,130143347	130070082,130109602,130110661,130120818,130121810,130122513,130123779,130126830,130127840,130129206,130130166,130133728,130135715,130137291,130140483,130141572,130142074,130143445
Q06481	APLP2_HUMAN	9606	MAATGTAAAAATGRLLLLLLVGLTAPALALAGYIEALAANAGTGFAVAEPQIAMFCGKLNMHVNIQTGKWEPDPTGTKSCFETKEEVLQYCQEMYPELQITNVMEANQRVSIDNWCRRDKKQCKSRFVTPFKCLVGEFVSDVLLVPEKCQFFHKERMEVCENHQHWHTVVKEACLTQGMTLYSYGMLLPCGVDQFHGTEYVCCPQTKIIGSVSKEEEEEDEEEEEEEDEEEDYDVYKSEFPTEADLEDFTEAAVDEDDEDEEEGEEVVEDRDYYYDTFKGDDYNEENPTEPGSDGTMSDKEITHDVKAVCSQEAMTGPCRAVMPRWYFDLSKGKCVRFIYGGCGGNRNNFESEDYCMAVCKAMIPPTPLPTNDVDVYFETSADDNEHARFQKAKEQLEIRHRNRMDRVKKEWEEAELQAKNLPKAERQTLIQHFQAMVKALEKEAASEKQQLVETHLARVEAMLNDRRRMALENYLAALQSDPPRPHRILQALRRYVRAENKDRLHTIRHYQHVLAVDPEKAAQMKSQVMTHLHVIEERRNQSLSLLYKVPYVAQEIQEEIDELLQEQRADMDQFTASISETPVDVRVSSEESEEIPPFHPFHPFPALPENEDTQPELYHPMKKGSGVGEQDGGLIGAEEKVINSKNKVDENMVIDETLDVKEMIFNAERVGGLEEERESVGPLREDFSLSSSALIGLLVIAVAIATVIVISLVMLRKRQYGTISHGIVEVDPMLTPEERHLNKMQNHGYENPTYKYLEQMQI	11	130069978	130143445	FALSE	CM000673.2	GRCh38	ENSG00000084234	ENST00000650012	ENSP00000497691	ENSE00003831801,ENSE00003581010,ENSE00003583200,ENSE00003524562,ENSE00003692516,ENSE00003533331,ENSE00000541209,ENSE00003664207,ENSE00003541263,ENSE00003499847,ENSE00003543423,ENSE00003602308,ENSE00003627874,ENSE00003459334,ENSE00003604190,ENSE00003667345,ENSE00003527308,ENSE00001279861	1,36,94,135,173,238,308,364,408,433,486,529,562,613,625,654,679,731	35,93,135,172,238,308,364,407,432,485,528,562,613,625,653,678,730,763	130069978,130109429,130110538,130120706,130121614,130122305,130123612,130126700,130127766,130129048,130130038,130133629,130135563,130137256,130140398,130141498,130141919,130143347	130070082,130109602,130110661,130120818,130121810,130122513,130123779,130126830,130127840,130129206,130130166,130133728,130135715,130137291,130140483,130141572,130142074,130143445
Q06495	NPT2A_HUMAN	9606	MLSYGERLGSPAVSPLPVRGGHVMRGTAFAYVPSPQVLHRIPGTSAYAFPSLGPVALAEHTCPCGEVLERHEPLPAKLALEEEQKPESRLVPKLRQAGAMLLKVPLMLTFLYLFVCSLDMLSSAFQLAGGKVAGDIFKDNAILSNPVAGLVVGILVTVLVQSSSTSTSIIVSMVSSGLLEVSSAIPIIMGSNIGTSVTNTIVALMQAGDRTDFRRAFAGATVHDCFNWLSVLVLLPLEAATGYLHHITRLVVASFNIHGGRDAPDLLKIITEPFTKLIIQLDESVITSIATGDESLRNHSLIQIWCHPDSLQAPTSMSRAEANSSQTLGNATMEKCNHIFVDTGLPDLAVGLILLAGSLVLLCTCLILLVKMLNSLLKGQVAKVIQKVINTDFPAPFTWVTGYFAMVVGASMTFVVQSSSVFTSAITPLIGLGVISIERAYPLTLGSNIGTTTTAILAALASPREKLSSAFQIALCHFFFNISGILLWYPVPCTRLPIRMAKALGKRTAKYRWFAVLYLLVCFLLLPSLVFGISMAGWQVMVGVGTPFGALLAFVVLINVLQSRSPGHLPKWLQTWDFLPRWMHSLKPLDHLITRATLCCARPEPRSPPLPPRVFLEELPPATPSPRLALPAHHNATRL	5	177385742	177398283	FALSE	CM000667.2	GRCh38	ENSG00000131183	ENST00000324417	ENSP00000321424	ENSE00003670450,ENSE00003531885,ENSE00003470883,ENSE00003461213,ENSE00000898163,ENSE00000898162,ENSE00000898161,ENSE00003460801,ENSE00003611521,ENSE00003526269,ENSE00000898157,ENSE00001055034	1,37,87,130,178,215,281,313,336,392,431,473	37,87,130,178,215,280,312,336,392,431,472,639	177385742,177385987,177386221,177386423,177387762,177387994,177388277,177393694,177394028,177396733,177396950,177397783	177385850,177386136,177386349,177386566,177387873,177388189,177388372,177393763,177394195,177396849,177397074,177398283
Q06520	ST2A1_HUMAN	9606	MSDDFLWFEGIAFPTMGFRSETLRKVRDEFVIRDEDVIILTYPKSGTNWLAEILCLMHSKGDAKWIQSVPIWERSPWVESEIGYTALSETESPRLFSSHLPIQLFPKSFFSSKAKVIYLMRNPRDVLVSGYFFWKNMKFIKKPKSWEEYFEWFCQGTVLYGSWFDHIHGWMPMREEKNFLLLSYEELKQDTGRTIEKICQFLGKTLEPEELNLILKNSSFQSMKENKMSNYSLLSVDYVVDKAQLLRKGVSGDWKNHFTVAQAEDFDKLFQEKMADLPRELFPWE	19	47886257	47871458	TRUE	CM000681.2	GRCh38	ENSG00000105398	ENST00000222002	ENSP00000222002	ENSE00001321232,ENSE00000715991,ENSE00000715969,ENSE00000715962,ENSE00000715952,ENSE00001310164	1,46,116,158,190,249	46,115,158,189,249,285	47886257,47883785,47882210,47879130,47874834,47871567	47886122,47883577,47882084,47879036,47874657,47871458
Q06546	GABPA_HUMAN	9606	MTKREAEELIEIEIDGTEKAECTEESIVEQTYAPAECVSQAIDINEPIGNLKKLLEPRLQCSLDAHEICLQDIQLDPERSLFDQGVKTDGTVQLSVQVISYQGIEPKLNILEIVKPADTVEVVIDPDAHHAESEAHLVEEAQVITLDGTKHITTISDETSEQVTRWAAALEGYRKEQERLGIPYDPIQWSTDQVLHWVVWVMKEFSMTDIDLTTLNISGRELCSLNQEDFFQRVPRGEILWSHLELLRKYVLASQEQQMNEIVTIDQPVQIIPASVQSATPTTIKVINSSAKAAKVQRAPRISGEDRSSPGNRTGNNGQIQLWQFLLELLTDKDARDCISWVGDEGEFKLNQPELVAQKWGQRKNKPTMNYEKLSRALRYYYDGDMICKVQGKRFVYKFVCDLKTLIGYSAAELNRLVTECEQKKLAKMQLHGIAQPVTAVALATASLQTEKDN	21	25741599	25769229	FALSE	CM000683.2	GRCh38	ENSG00000154727	ENST00000354828	ENSP00000346886	ENSE00001017318,ENSE00003678494,ENSE00003647582,ENSE00001017324,ENSE00001017322,ENSE00001017326,ENSE00001017320,ENSE00001017321,ENSE00001411573	1,26,75,103,185,250,268,315,379	26,74,103,185,250,268,315,379,454	25741599,25745210,25749036,25751989,25758010,25762312,25764210,25764595,25769004	25741675,25745354,25749120,25752234,25758204,25762365,25764350,25764787,25769229
Q06546	GABPA_HUMAN	9606	MTKREAEELIEIEIDGTEKAECTEESIVEQTYAPAECVSQAIDINEPIGNLKKLLEPRLQCSLDAHEICLQDIQLDPERSLFDQGVKTDGTVQLSVQVISYQGIEPKLNILEIVKPADTVEVVIDPDAHHAESEAHLVEEAQVITLDGTKHITTISDETSEQVTRWAAALEGYRKEQERLGIPYDPIQWSTDQVLHWVVWVMKEFSMTDIDLTTLNISGRELCSLNQEDFFQRVPRGEILWSHLELLRKYVLASQEQQMNEIVTIDQPVQIIPASVQSATPTTIKVINSSAKAAKVQRAPRISGEDRSSPGNRTGNNGQIQLWQFLLELLTDKDARDCISWVGDEGEFKLNQPELVAQKWGQRKNKPTMNYEKLSRALRYYYDGDMICKVQGKRFVYKFVCDLKTLIGYSAAELNRLVTECEQKKLAKMQLHGIAQPVTAVALATASLQTEKDN	21	25741599	25769229	FALSE	CM000683.2	GRCh38	ENSG00000154727	ENST00000400075	ENSP00000382948	ENSE00001017318,ENSE00003678494,ENSE00003647582,ENSE00001017324,ENSE00001017322,ENSE00001017326,ENSE00001017320,ENSE00001017321,ENSE00001411573	1,26,75,103,185,250,268,315,379	26,74,103,185,250,268,315,379,454	25741599,25745210,25749036,25751989,25758010,25762312,25764210,25764595,25769004	25741675,25745354,25749120,25752234,25758204,25762365,25764350,25764787,25769229
Q06547	GABP1_HUMAN	9606	MSLVDLGKKLLEAARAGQDDEVRILMANGAPFTTDWLGTSPLHLAAQYGHYSTTEVLLRAGVSRDARTKVDRTPLHMAASEGHASIVEVLLKHGADVNAKDMLKMTALHWATEHNHQEVVELLIKYGADVHTQSKFCKTAFDISIDNGNEDLAEILQIAMQNQINTNPESPDTVTIHAATPQFIIGPGGVVNLTGLVSSENSSKATDETGVSAVQFGNSSTSVLATLAALAEASAPLSNSSETPVVATEEVVTAESVDGAIQQVVSSGGQQVITIVTDGIQLGNLHSIPTSGIGQPIIVTMPDGQQVLTVPATDIAEETVISEEPPAKRQCIEIIENRVESAEIEEREALQKQLDEANREAQKYRQQLLKKEQEAEAYRQKLEAMTRLQTNKEAV	15	50309798	50278635	TRUE	CM000677.2	GRCh38	ENSG00000104064	ENST00000220429	ENSP00000220429	ENSE00003758365,ENSE00003540625,ENSE00000688187,ENSE00001486687,ENSE00000884614,ENSE00000884613,ENSE00000884611,ENSE00001177617	1,37,93,158,207,245,307,346	36,92,157,207,245,307,345,395	50309798,50304133,50303123,50301368,50300902,50289668,50286183,50278784	50309691,50303966,50302929,50301221,50300789,50289483,50286068,50278635
Q06587	RING1_HUMAN	9606	MTTPANAQNASKTWELSLYELHRTPQEAIMDGTEIAVSPRSLHSELMCPICLDMLKNTMTTKECLHRFCSDCIVTALRSGNKECPTCRKKLVSKRSLRPDPNFDALISKIYPSREEYEAHQDRVLIRLSRLHNQQALSSSIEEGLRMQAMHRAQRVRRPIPGSDQTTTMSGGEGEPGEGEGDGEDVSSDSAPDSAPGPAPKRPRGGGAGGSSVGTGGGGTGGVGGGAGSEDSGDRGGTLGGGTLGPPSPPGAPSPPEPGGEIELVFRPHPLLVEKGEYCQTRYVKTTGNATVDHLSKYLALRIALERRQQQEAGEPGGPGGGASDTGGPDGCGGEGGGAGGGDGPEEPALPSLEGVSEKQYTIYIAPGGGAFTTLNGSLTLELVNEKFWKVSRPLELCYAPTKDPK	6	33208823	33212396	FALSE	CM000668.2	GRCh38	ENSG00000204227	ENST00000374656	ENSP00000363787	ENSE00001658072,ENSE00001634262,ENSE00003533249,ENSE00003492119,ENSE00003685143,ENSE00003633044	1,27,80,152,282,374	26,80,152,282,373,406	33208823,33209626,33209915,33211158,33211729,33212298	33208900,33209786,33210130,33211547,33212002,33212396
Q06587	RING1_HUMAN	9606	MTTPANAQNASKTWELSLYELHRTPQEAIMDGTEIAVSPRSLHSELMCPICLDMLKNTMTTKECLHRFCSDCIVTALRSGNKECPTCRKKLVSKRSLRPDPNFDALISKIYPSREEYEAHQDRVLIRLSRLHNQQALSSSIEEGLRMQAMHRAQRVRRPIPGSDQTTTMSGGEGEPGEGEGDGEDVSSDSAPDSAPGPAPKRPRGGGAGGSSVGTGGGGTGGVGGGAGSEDSGDRGGTLGGGTLGPPSPPGAPSPPEPGGEIELVFRPHPLLVEKGEYCQTRYVKTTGNATVDHLSKYLALRIALERRQQQEAGEPGGPGGGASDTGGPDGCGGEGGGAGGGDGPEEPALPSLEGVSEKQYTIYIAPGGGAFTTLNGSLTLELVNEKFWKVSRPLELCYAPTKDPK	HSCHR6_MHC_COX_CTG1	4620324	4623897	FALSE	GL000251.2	GRCh38	ENSG00000226788	ENST00000415941	ENSP00000412190	ENSE00001669430,ENSE00001598584,ENSE00003480332,ENSE00003664043,ENSE00003629794,ENSE00003611472	1,27,80,152,282,374	26,80,152,282,373,406	4620324,4621127,4621416,4622659,4623230,4623799	4620401,4621287,4621631,4623048,4623503,4623897
Q06587	RING1_HUMAN	9606	MTTPANAQNASKTWELSLYELHRTPQEAIMDGTEIAVSPRSLHSELMCPICLDMLKNTMTTKECLHRFCSDCIVTALRSGNKECPTCRKKLVSKRSLRPDPNFDALISKIYPSREEYEAHQDRVLIRLSRLHNQQALSSSIEEGLRMQAMHRAQRVRRPIPGSDQTTTMSGGEGEPGEGEGDGEDVSSDSAPDSAPGPAPKRPRGGGAGGSSVGTGGGGTGGVGGGAGSEDSGDRGGTLGGGTLGPPSPPGAPSPPEPGGEIELVFRPHPLLVEKGEYCQTRYVKTTGNATVDHLSKYLALRIALERRQQQEAGEPGGPGGGASDTGGPDGCGGEGGGAGGGDGPEEPALPSLEGVSEKQYTIYIAPGGGAFTTLNGSLTLELVNEKFWKVSRPLELCYAPTKDPK	HSCHR6_MHC_DBB_CTG1	4452322	4455895	FALSE	GL000252.2	GRCh38	ENSG00000228520	ENST00000430233	ENSP00000396271	ENSE00001706065,ENSE00001698620,ENSE00003653717,ENSE00003678418,ENSE00003616352,ENSE00003673917	1,27,80,152,282,374	26,80,152,282,373,406	4452322,4453125,4453414,4454657,4455228,4455797	4452399,4453285,4453629,4455046,4455501,4455895
Q06587	RING1_HUMAN	9606	MTTPANAQNASKTWELSLYELHRTPQEAIMDGTEIAVSPRSLHSELMCPICLDMLKNTMTTKECLHRFCSDCIVTALRSGNKECPTCRKKLVSKRSLRPDPNFDALISKIYPSREEYEAHQDRVLIRLSRLHNQQALSSSIEEGLRMQAMHRAQRVRRPIPGSDQTTTMSGGEGEPGEGEGDGEDVSSDSAPDSAPGPAPKRPRGGGAGGSSVGTGGGGTGGVGGGAGSEDSGDRGGTLGGGTLGPPSPPGAPSPPEPGGEIELVFRPHPLLVEKGEYCQTRYVKTTGNATVDHLSKYLALRIALERRQQQEAGEPGGPGGGASDTGGPDGCGGEGGGAGGGDGPEEPALPSLEGVSEKQYTIYIAPGGGAFTTLNGSLTLELVNEKFWKVSRPLELCYAPTKDPK	HSCHR6_MHC_MANN_CTG1	4628300	4631873	FALSE	GL000253.2	GRCh38	ENSG00000235107	ENST00000436128	ENSP00000396439	ENSE00001598413,ENSE00001606655,ENSE00003516236,ENSE00003471731,ENSE00003657554,ENSE00003662643	1,27,80,152,282,374	26,80,152,282,373,406	4628300,4629103,4629392,4630635,4631206,4631775	4628377,4629263,4629607,4631024,4631479,4631873
Q06587	RING1_HUMAN	9606	MTTPANAQNASKTWELSLYELHRTPQEAIMDGTEIAVSPRSLHSELMCPICLDMLKNTMTTKECLHRFCSDCIVTALRSGNKECPTCRKKLVSKRSLRPDPNFDALISKIYPSREEYEAHQDRVLIRLSRLHNQQALSSSIEEGLRMQAMHRAQRVRRPIPGSDQTTTMSGGEGEPGEGEGDGEDVSSDSAPDSAPGPAPKRPRGGGAGGSSVGTGGGGTGGVGGGAGSEDSGDRGGTLGGGTLGPPSPPGAPSPPEPGGEIELVFRPHPLLVEKGEYCQTRYVKTTGNATVDHLSKYLALRIALERRQQQEAGEPGGPGGGASDTGGPDGCGGEGGGAGGGDGPEEPALPSLEGVSEKQYTIYIAPGGGAFTTLNGSLTLELVNEKFWKVSRPLELCYAPTKDPK	HSCHR6_MHC_MCF_CTG1	4644776	4648349	FALSE	GL000254.2	GRCh38	ENSG00000231115	ENST00000427374	ENSP00000400572	ENSE00001657360,ENSE00001779486,ENSE00003505109,ENSE00003522073,ENSE00003605705,ENSE00003502955	1,27,80,152,282,374	26,80,152,282,373,406	4644776,4645579,4645868,4647111,4647682,4648251	4644853,4645739,4646083,4647500,4647955,4648349
Q06587	RING1_HUMAN	9606	MTTPANAQNASKTWELSLYELHRTPQEAIMDGTEIAVSPRSLHSELMCPICLDMLKNTMTTKECLHRFCSDCIVTALRSGNKECPTCRKKLVSKRSLRPDPNFDALISKIYPSREEYEAHQDRVLIRLSRLHNQQALSSSIEEGLRMQAMHRAQRVRRPIPGSDQTTTMSGGEGEPGEGEGDGEDVSSDSAPDSAPGPAPKRPRGGGAGGSSVGTGGGGTGGVGGGAGSEDSGDRGGTLGGGTLGPPSPPGAPSPPEPGGEIELVFRPHPLLVEKGEYCQTRYVKTTGNATVDHLSKYLALRIALERRQQQEAGEPGGPGGGASDTGGPDGCGGEGGGAGGGDGPEEPALPSLEGVSEKQYTIYIAPGGGAFTTLNGSLTLELVNEKFWKVSRPLELCYAPTKDPK	HSCHR6_MHC_QBL_CTG1	4403231	4406804	FALSE	GL000255.2	GRCh38	ENSG00000206287	ENST00000383212	ENSP00000372699	ENSE00001674574,ENSE00001795967,ENSE00003682024,ENSE00003679763,ENSE00003463614,ENSE00003627841	1,27,80,152,282,374	26,80,152,282,373,406	4403231,4404034,4404323,4405566,4406137,4406706	4403308,4404194,4404538,4405955,4406410,4406804
Q06609	RAD51_HUMAN	9606	MAMQMQLEANADTSVEEESFGPQPISRLEQCGINANDVKKLEEAGFHTVEAVAYAPKKELINIKGISEAKADKILAEAAKLVPMGFTTATEFHQRRSEIIQITTGSKELDKLLQGGIETGSITEMFGEFRTGKTQICHTLAVTCQLPIDRGGGEGKAMYIDTEGTFRPERLLAVAERYGLSGSDVLDNVAYARAFNTDHQTQLLYQASAMMVESRYALLIVDSATALYRTDYSGRGELSARQMHLARFLRMLLRLADEFGVAVVITNQVVAQVDGAAMFAADPKKPIGGNIIAHASTTRLYLRKGRGETRICKIYDSPCLPEAEAMFAINADGVGDAKD	15	40698759	40731175	FALSE	CM000677.2	GRCh38	ENSG00000051180	ENST00000267868	ENSP00000267868	ENSE00003842530,ENSE00003847124,ENSE00003611871,ENSE00003846197,ENSE00003846973,ENSE00003844329,ENSE00003849460,ENSE00003540252,ENSE00001875782	1,30,76,115,146,177,215,259,299	29,75,115,145,177,215,258,299,339	40698759,40701064,40706177,40709025,40718805,40728711,40729505,40729853,40731055	40698845,40701201,40706294,40709116,40718899,40728824,40729634,40729974,40731175
Q06609	RAD51_HUMAN	9606	MAMQMQLEANADTSVEEESFGPQPISRLEQCGINANDVKKLEEAGFHTVEAVAYAPKKELINIKGISEAKADKILAEAAKLVPMGFTTATEFHQRRSEIIQITTGSKELDKLLQGGIETGSITEMFGEFRTGKTQICHTLAVTCQLPIDRGGGEGKAMYIDTEGTFRPERLLAVAERYGLSGSDVLDNVAYARAFNTDHQTQLLYQASAMMVESRYALLIVDSATALYRTDYSGRGELSARQMHLARFLRMLLRLADEFGVAVVITNQVVAQVDGAAMFAADPKKPIGGNIIAHASTTRLYLRKGRGETRICKIYDSPCLPEAEAMFAINADGVGDAKD	15	40698759	40731175	FALSE	CM000677.2	GRCh38	ENSG00000051180	ENST00000532743	ENSP00000433924	ENSE00003842530,ENSE00003847124,ENSE00003611871,ENSE00003846197,ENSE00003846973,ENSE00003844329,ENSE00003849460,ENSE00003540252,ENSE00002175448	1,30,76,115,146,177,215,259,299	29,75,115,145,177,215,258,299,339	40698759,40701064,40706177,40709025,40718805,40728711,40729505,40729853,40731055	40698845,40701201,40706294,40709116,40718899,40728824,40729634,40729974,40731175
Q06643	TNFC_HUMAN	9606	MGALGLEGRGGRLQGRGSLLLAVAGATSLVTLLLAVPITVLAVLALVPQDQGGLVTETADPGAQAQQGLGFQKLPEEEPETDLSPGLPAAHLIGAPLKGQGLGWETTKEQAFLTSGTQFSDAEGLALPQDGLYYLYCLVGYRGRAPPGGGDPQGRSVTLRSSLYRAGGAYGPGTPELLLEGAETVTPVLDPARRQGYGPLWYTSVGFGGLVQLRRGERVYVNISHPDMVDFARGKTFFGAVMVG	6	31582417	31580712	TRUE	CM000668.2	GRCh38	ENSG00000227507	ENST00000429299	ENSP00000410481	ENSE00001792635,ENSE00001690276,ENSE00003541222,ENSE00003519675	1,55,70,94	54,70,94,244	31582417,31581859,31581630,31581163	31582256,31581814,31581559,31580712
Q06643	TNFC_HUMAN	9606	MGALGLEGRGGRLQGRGSLLLAVAGATSLVTLLLAVPITVLAVLALVPQDQGGLVTETADPGAQAQQGLGFQKLPEEEPETDLSPGLPAAHLIGAPLKGQGLGWETTKEQAFLTSGTQFSDAEGLALPQDGLYYLYCLVGYRGRAPPGGGDPQGRSVTLRSSLYRAGGAYGPGTPELLLEGAETVTPVLDPARRQGYGPLWYTSVGFGGLVQLRRGERVYVNISHPDMVDFARGKTFFGAVMVG	HSCHR6_MHC_APD_CTG1	2914996	2913291	TRUE	GL000250.2	GRCh38	ENSG00000231314	ENST00000457552	ENSP00000404450	ENSE00001673391,ENSE00001616883,ENSE00003630904,ENSE00003481150	1,55,70,94	54,70,94,244	2914996,2914438,2914209,2913742	2914835,2914393,2914138,2913291
Q06643	TNFC_HUMAN	9606	MGALGLEGRGGRLQGRGSLLLAVAGATSLVTLLLAVPITVLAVLALVPQDQGGLVTETADPGAQAQQGLGFQKLPEEEPETDLSPGLPAAHLIGAPLKGQGLGWETTKEQAFLTSGTQFSDAEGLALPQDGLYYLYCLVGYRGRAPPGGGDPQGRSVTLRSSLYRAGGAYGPGTPELLLEGAETVTPVLDPARRQGYGPLWYTSVGFGGLVQLRRGERVYVNISHPDMVDFARGKTFFGAVMVG	HSCHR6_MHC_COX_CTG1	3059704	3057999	TRUE	GL000251.2	GRCh38	ENSG00000204487	ENST00000376117	ENSP00000365285	ENSE00001604744,ENSE00001641356,ENSE00003592319,ENSE00003551042	1,55,70,94	54,70,94,244	3059704,3059146,3058917,3058450	3059543,3059101,3058846,3057999
Q06643	TNFC_HUMAN	9606	MGALGLEGRGGRLQGRGSLLLAVAGATSLVTLLLAVPITVLAVLALVPQDQGGLVTETADPGAQAQQGLGFQKLPEEEPETDLSPGLPAAHLIGAPLKGQGLGWETTKEQAFLTSGTQFSDAEGLALPQDGLYYLYCLVGYRGRAPPGGGDPQGRSVTLRSSLYRAGGAYGPGTPELLLEGAETVTPVLDPARRQGYGPLWYTSVGFGGLVQLRRGERVYVNISHPDMVDFARGKTFFGAVMVG	HSCHR6_MHC_DBB_CTG1	2830150	2828445	TRUE	GL000252.2	GRCh38	ENSG00000236925	ENST00000444479	ENSP00000395102	ENSE00001725351,ENSE00001718192,ENSE00003488480,ENSE00003660617	1,55,70,94	54,70,94,244	2830150,2829592,2829363,2828896	2829989,2829547,2829292,2828445
Q06643	TNFC_HUMAN	9606	MGALGLEGRGGRLQGRGSLLLAVAGATSLVTLLLAVPITVLAVLALVPQDQGGLVTETADPGAQAQQGLGFQKLPEEEPETDLSPGLPAAHLIGAPLKGQGLGWETTKEQAFLTSGTQFSDAEGLALPQDGLYYLYCLVGYRGRAPPGGGDPQGRSVTLRSSLYRAGGAYGPGTPELLLEGAETVTPVLDPARRQGYGPLWYTSVGFGGLVQLRRGERVYVNISHPDMVDFARGKTFFGAVMVG	HSCHR6_MHC_MANN_CTG1	2887458	2885753	TRUE	GL000253.2	GRCh38	ENSG00000223448	ENST00000420402	ENSP00000398741	ENSE00001634247,ENSE00001661601,ENSE00003534290,ENSE00003551269	1,55,70,94	54,70,94,244	2887458,2886900,2886671,2886204	2887297,2886855,2886600,2885753
Q06643	TNFC_HUMAN	9606	MGALGLEGRGGRLQGRGSLLLAVAGATSLVTLLLAVPITVLAVLALVPQDQGGLVTETADPGAQAQQGLGFQKLPEEEPETDLSPGLPAAHLIGAPLKGQGLGWETTKEQAFLTSGTQFSDAEGLALPQDGLYYLYCLVGYRGRAPPGGGDPQGRSVTLRSSLYRAGGAYGPGTPELLLEGAETVTPVLDPARRQGYGPLWYTSVGFGGLVQLRRGERVYVNISHPDMVDFARGKTFFGAVMVG	HSCHR6_MHC_MCF_CTG1	2924315	2922610	TRUE	GL000254.2	GRCh38	ENSG00000236237	ENST00000456113	ENSP00000404014	ENSE00001674479,ENSE00001646558,ENSE00003614646,ENSE00003545448	1,55,70,94	54,70,94,244	2924315,2923757,2923528,2923061	2924154,2923712,2923457,2922610
Q06643	TNFC_HUMAN	9606	MGALGLEGRGGRLQGRGSLLLAVAGATSLVTLLLAVPITVLAVLALVPQDQGGLVTETADPGAQAQQGLGFQKLPEEEPETDLSPGLPAAHLIGAPLKGQGLGWETTKEQAFLTSGTQFSDAEGLALPQDGLYYLYCLVGYRGRAPPGGGDPQGRSVTLRSSLYRAGGAYGPGTPELLLEGAETVTPVLDPARRQGYGPLWYTSVGFGGLVQLRRGERVYVNISHPDMVDFARGKTFFGAVMVG	HSCHR6_MHC_QBL_CTG1	2838238	2836533	TRUE	GL000255.2	GRCh38	ENSG00000206437	ENST00000383493	ENSP00000372985	ENSE00001629731,ENSE00001684446,ENSE00003663727,ENSE00003532080	1,55,70,94	54,70,94,244	2838238,2837680,2837451,2836984	2838077,2837635,2837380,2836533
Q06643	TNFC_HUMAN	9606	MGALGLEGRGGRLQGRGSLLLAVAGATSLVTLLLAVPITVLAVLALVPQDQGGLVTETADPGAQAQQGLGFQKLPEEEPETDLSPGLPAAHLIGAPLKGQGLGWETTKEQAFLTSGTQFSDAEGLALPQDGLYYLYCLVGYRGRAPPGGGDPQGRSVTLRSSLYRAGGAYGPGTPELLLEGAETVTPVLDPARRQGYGPLWYTSVGFGGLVQLRRGERVYVNISHPDMVDFARGKTFFGAVMVG	HSCHR6_MHC_SSTO_CTG1	2881697	2879992	TRUE	GL000256.2	GRCh38	ENSG00000238114	ENST00000421268	ENSP00000393693	ENSE00001801416,ENSE00001708070,ENSE00003606573,ENSE00003601276	1,55,70,94	54,70,94,244	2881697,2881139,2880910,2880443	2881536,2881094,2880839,2879992
Q06710	PAX8_HUMAN	9606	MPHNSIRSGHGGLNQLGGAFVNGRPLPEVVRQRIVDLAHQGVRPCDISRQLRVSHGCVSKILGRYYETGSIRPGVIGGSKPKVATPKVVEKIGDYKRQNPTMFAWEIRDRLLAEGVCDNDTVPSVSSINRIIRTKVQQPFNLPMDSCVATKSLSPGHTLIPSSAVTPPESPQSDSLGSTYSINGLLGIAQPGSDKRKMDDSDQDSCRLSIDSQSSSSGPRKHLRTDAFSQHHLEPLECPFERQHYPEAYASPSHTKGEQGLYPLPLLNSTLDDGKATLTPSNTPLGRNLSTHQTYPVVADPHSPFAIKQETPEVSSSSSTPSSLSSSAFLDLQQVGSGVPPFNAFPHAASVYGQFTGQALLSGREMVGPTLPGYPPHIPTSGQGSYASSAIAGMVAGSEYSGNAYGHTPYSSYSEAWRFPNSSLLSSPYYYSSTSRPSAPPTTATAFDHL	2	113278394	113218536	TRUE	CM000664.2	GRCh38	ENSG00000125618	ENST00000263334	ENSP00000263334	ENSE00002299701,ENSE00003489433,ENSE00003582162,ENSE00003488884,ENSE00003632975,ENSE00003784534,ENSE00003522658,ENSE00003562615,ENSE00003573129,ENSE00003721772,ENSE00003568889	1,9,64,130,160,201,260,300,363,397,426	9,64,130,160,201,259,300,363,397,426,450	113278394,113246919,113244624,113242778,113242130,113241726,113236721,113235582,113227256,113220178,113218609	113278370,113246754,113244427,113242690,113242008,113241551,113236601,113235394,113227155,113220092,113218536
Q06710	PAX8_HUMAN	9606	MPHNSIRSGHGGLNQLGGAFVNGRPLPEVVRQRIVDLAHQGVRPCDISRQLRVSHGCVSKILGRYYETGSIRPGVIGGSKPKVATPKVVEKIGDYKRQNPTMFAWEIRDRLLAEGVCDNDTVPSVSSINRIIRTKVQQPFNLPMDSCVATKSLSPGHTLIPSSAVTPPESPQSDSLGSTYSINGLLGIAQPGSDKRKMDDSDQDSCRLSIDSQSSSSGPRKHLRTDAFSQHHLEPLECPFERQHYPEAYASPSHTKGEQGLYPLPLLNSTLDDGKATLTPSNTPLGRNLSTHQTYPVVADPHSPFAIKQETPEVSSSSSTPSSLSSSAFLDLQQVGSGVPPFNAFPHAASVYGQFTGQALLSGREMVGPTLPGYPPHIPTSGQGSYASSAIAGMVAGSEYSGNAYGHTPYSSYSEAWRFPNSSLLSSPYYYSSTSRPSAPPTTATAFDHL	2	113278394	113218536	TRUE	CM000664.2	GRCh38	ENSG00000125618	ENST00000429538	ENSP00000395498	ENSE00003586913,ENSE00003489433,ENSE00003582162,ENSE00003488884,ENSE00003632975,ENSE00003784534,ENSE00003522658,ENSE00003562615,ENSE00003573129,ENSE00003721772,ENSE00003568889	1,9,64,130,160,201,260,300,363,397,426	9,64,130,160,201,259,300,363,397,426,450	113278394,113246919,113244624,113242778,113242130,113241726,113236721,113235582,113227256,113220178,113218609	113278370,113246754,113244427,113242690,113242008,113241551,113236601,113235394,113227155,113220092,113218536
Q06730	ZN33A_HUMAN	9606	MNKVEQKSQESVSFKDVTVGFTQEEWQHLDPSQRALYRDVMLENYSNLVSVGYCVHKPEVIFRLQQGEEPWKQEEEFPSQSFPVWTADHLKERSQENQSKHLWEVVFINNEMLTKEQGDVIGIPFNVDVSSFPSRKMFCQCDSCGMSFNTVSELVISKINYLGKKSDEFNACGKLLLNIKHDETHTQEKNEVLKNRNTLSHHEETLQHEKIQTLEHNFEYSICQETLLEKAVFNTQKRENAEENNCDYNEFGRTLCDSSSLLFHQISPSRDNHYEFSDCEKFLCVKSTLSKPHGVSMKHYDCGESGNNFRRKLCLSHLQKGDKGEKHFECNECGKAFWEKSHLTRHQRVHTGQKPFQCNECEKAFWDKSNLTKHQRSHTGEKPFECNECGKAFSHKSALTLHQRTHTGEKPYQCNACGKTFCQKSDLTKHQRTHTGLKPYECYECGKSFRVTSHLKVHQRTHTGEKPFECLECGKSFSEKSNLTQHQRIHIGDKSYECNACGKTFYHKSLLTRHQIIHTGWKPYECYECGKTFCLKSDLTVHQRTHTGQKPFACPECGKFFSHKSTLSQHYRTHTGEKPYECHECGKIFYNKSYLTKHNRTHTGEKPYECNECGKAFYQKSQLTQHQRIHIGEKPYKCNECGKAFCHKSALIVHQRTHTQEKPYKCNECGKSFCVKSGLIFHERKHTGEKPYECNECGKFFRHKSSLTVHHRAHTGEKSCQCNECGKIFYRKSELAQHQRSHTGEKPYECNTCRKTFSQKSNLIVHQRRHIGENLMNEMDIRNFQPQVSLHNASEYSHCGESPDDILNVQ	10	38012342	38056557	FALSE	CM000672.2	GRCh38	ENSG00000189180	ENST00000458705	ENSP00000387713	ENSE00003553199,ENSE00003500666,ENSE00003670816,ENSE00001664204	1,4,52,84	3,52,84,810	38012342,38016871,38017291,38054378	38012350,38017015,38017386,38056557
Q06787	FMR1_HUMAN	9606	MEELVVEVRGSNGAFYKAFVKDVHEDSITVAFENNWQPDRQIPFHDVRFPPPVGYNKDINESDEVEVYSRANEKEPCCWWLAKVRMIKGEFYVIEYAACDATYNEIVTIERLRSVNPNKPATKDTFHKIKLDVPEDLRQMCAKEAAHKDFKKAVGAFSVTYDPENYQLVILSINEVTSKRAHMLIDMHFRSLRTKLSLIMRNEEASKQLESSRQLASRFHEQFIVREDLMGLAIGTHGANIQQARKVPGVTAIDLDEDTCTFHIYGEDQDAVKKARSFLEFAEDVIQVPRNLVGKVIGKNGKLIQEIVDKSGVVRVRIEAENEKNVPQEEEIMPPNSLPSNNSRVGPNAPEEKKHLDIKENSTHFSQPNSTKVQRVLVASSVVAGESQKPELKAWQGMVPFVFVGTKDSIANATVLLDYHLNYLKEVDQLRLERLQIDEQLRQIGASSRPPPNRTDKEKSYVTDDGQGMGRGSRPYRNRGHGRRGPGYTSGTNSEASNASETESDHRDELSDWSLAPTEEERESFLRRGDGRRRGGGGRGQGGRGRGGGFKGNDDHSRTDNRPRNPREAKGRTTDGSLQIRVDCNNERSVHTKTLQNTSSEGSRLRTGKDRNQKKEKPDSVDGQQPLVNGVP	X	147912180	147948841	FALSE	CM000685.2	GRCh38	ENSG00000102081	ENST00000370475	ENSP00000359506	ENSE00000000023,ENSE00003749811,ENSE00003581550,ENSE00000677344,ENSE00003555847,ENSE00003576254,ENSE00003489325,ENSE00003508085,ENSE00003694421,ENSE00003554815,ENSE00003632901,ENSE00000677360,ENSE00000677362,ENSE00000677364,ENSE00003647781,ENSE00003683954,ENSE00003900497	1,18,35,67,91,140,172,211,268,294,331,376,397,426,491,552,580	17,35,66,90,140,171,210,267,294,330,375,396,425,491,552,579,632	147912180,147921933,147925540,147928322,147928659,147929948,147930128,147932425,147932685,147936504,147937466,147938099,147940576,147943131,147944869,147945534,147948683	147912230,147921985,147925633,147928393,147928807,147930041,147930244,147932595,147932763,147936613,147937600,147938161,147940662,147943326,147945051,147945616,147948841
Q06828	FMOD_HUMAN	9606	MQWTSLLLLAGLFSLSQAQYEDDPHWWFHYLRSQQSTYYDPYDPYPYETYEPYPYGVDEGPAYTYGSPSPPDPRDCPQECDCPPNFPTAMYCDNRNLKYLPFVPSRMKYVYFQNNQITSIQEGVFDNATGLLWIALHGNQITSDKVGRKVFSKLRHLERLYLDHNNLTRMPGPLPRSLRELHLDHNQISRVPNNALEGLENLTALYLQHNEIQEVGSSMRGLRSLILLDLSYNHLRKVPDGLPSALEQLYMEHNNVYTVPDSYFRGAPKLLYVRLSHNSLTNNGLASNTFNSSSLLELDLSYNQLQKIPPVNTNLENLYLQGNRINEFSISSFCTVVDVVNFSKLQVLRLDGNEIKRSAMPADAPLCLRLASLIEI	1	203348270	203342346	TRUE	CM000663.2	GRCh38	ENSG00000122176	ENST00000354955	ENSP00000347041	ENSE00000828741,ENSE00001848466	1,327	327,376	203348270,203342494	203347292,203342346
Q06830	PRDX1_HUMAN	9606	MSSGNAKIGHPAPNFKATAVMPDGQFKDISLSDYKGKYVVFFFYPLDFTFVCPTEIIAFSDRAEEFKKLNCQVIGASVDSHFCHLAWVNTPKKQGGLGPMNIPLVSDPKRTIAQDYGVLKADEGISFRGLFIIDDKGILRQITVNDLPVGRSVDETLRLVQAFQFTDKHGEVCPAGWKPGSDTIKPDVQKSKEYFSKQK	1	45519043	45511332	TRUE	CM000663.2	GRCh38	ENSG00000117450	ENST00000262746	ENSP00000262746	ENSE00003648037,ENSE00003630916,ENSE00000771101,ENSE00003788073,ENSE00001145181	1,36,87,128,172	36,87,128,172,199	45519043,45515807,45514995,45514637,45511414	45518938,45515654,45514873,45514507,45511332
Q06830	PRDX1_HUMAN	9606	MSSGNAKIGHPAPNFKATAVMPDGQFKDISLSDYKGKYVVFFFYPLDFTFVCPTEIIAFSDRAEEFKKLNCQVIGASVDSHFCHLAWVNTPKKQGGLGPMNIPLVSDPKRTIAQDYGVLKADEGISFRGLFIIDDKGILRQITVNDLPVGRSVDETLRLVQAFQFTDKHGEVCPAGWKPGSDTIKPDVQKSKEYFSKQK	1	45519043	45511332	TRUE	CM000663.2	GRCh38	ENSG00000117450	ENST00000319248	ENSP00000361152	ENSE00003648037,ENSE00003630916,ENSE00000771101,ENSE00003788073,ENSE00001456858	1,36,87,128,172	36,87,128,172,199	45519043,45515807,45514995,45514637,45511414	45518938,45515654,45514873,45514507,45511332
Q06830	PRDX1_HUMAN	9606	MSSGNAKIGHPAPNFKATAVMPDGQFKDISLSDYKGKYVVFFFYPLDFTFVCPTEIIAFSDRAEEFKKLNCQVIGASVDSHFCHLAWVNTPKKQGGLGPMNIPLVSDPKRTIAQDYGVLKADEGISFRGLFIIDDKGILRQITVNDLPVGRSVDETLRLVQAFQFTDKHGEVCPAGWKPGSDTIKPDVQKSKEYFSKQK	1	45519043	45511332	TRUE	CM000663.2	GRCh38	ENSG00000117450	ENST00000424390	ENSP00000389047	ENSE00003648037,ENSE00003630916,ENSE00000771101,ENSE00003788073,ENSE00003906287	1,36,87,128,172	36,87,128,172,199	45519043,45515807,45514995,45514637,45511414	45518938,45515654,45514873,45514507,45511332
Q06830	PRDX1_HUMAN	9606	MSSGNAKIGHPAPNFKATAVMPDGQFKDISLSDYKGKYVVFFFYPLDFTFVCPTEIIAFSDRAEEFKKLNCQVIGASVDSHFCHLAWVNTPKKQGGLGPMNIPLVSDPKRTIAQDYGVLKADEGISFRGLFIIDDKGILRQITVNDLPVGRSVDETLRLVQAFQFTDKHGEVCPAGWKPGSDTIKPDVQKSKEYFSKQK	1	45519043	45511332	TRUE	CM000663.2	GRCh38	ENSG00000117450	ENST00000447184	ENSP00000407034	ENSE00003648037,ENSE00003630916,ENSE00000771101,ENSE00003788073,ENSE00003906287	1,36,87,128,172	36,87,128,172,199	45519043,45515807,45514995,45514637,45511414	45518938,45515654,45514873,45514507,45511332
Q06830	PRDX1_HUMAN	9606	MSSGNAKIGHPAPNFKATAVMPDGQFKDISLSDYKGKYVVFFFYPLDFTFVCPTEIIAFSDRAEEFKKLNCQVIGASVDSHFCHLAWVNTPKKQGGLGPMNIPLVSDPKRTIAQDYGVLKADEGISFRGLFIIDDKGILRQITVNDLPVGRSVDETLRLVQAFQFTDKHGEVCPAGWKPGSDTIKPDVQKSKEYFSKQK	1	45519043	45511332	TRUE	CM000663.2	GRCh38	ENSG00000117450	ENST00000676549	ENSP00000503140	ENSE00003648037,ENSE00003630916,ENSE00000771101,ENSE00003788073,ENSE00003906287	1,36,87,128,172	36,87,128,172,199	45519043,45515807,45514995,45514637,45511414	45518938,45515654,45514873,45514507,45511332
Q06889	EGR3_HUMAN	9606	MTGKLAEKLPVTMSSLLNQLPDNLYPEEIPSALNLFSGSSDSVVHYNQMATENVMDIGLTNEKPNPELSYSGSFQPAPGNKTVTYLGKFAFDSPSNWCQDNIISLMSAGILGVPPASGALSTQTSTASMVQPPQGDVEAMYPALPPYSNCGDLYSEPVSFHDPQGNPGLAYSPQDYQSAKPALDSNLFPMIPDYNLYHHPNDMGSIPEHKPFQGMDPIRVNPPPITPLETIKAFKDKQIHPGFGSLPQPPLTLKPIRPRKYPNRPSKTPLHERPHACPAEGCDRRFSRSDELTRHLRIHTGHKPFQCRICMRSFSRSDHLTTHIRTHTGEKPFACEFCGRKFARSDERKRHAKIHLKQKEKKAEKGGAPSASSAPPVSLAPVVTTCA	8	22692944	22690476	TRUE	CM000670.2	GRCh38	ENSG00000179388	ENST00000317216	ENSP00000318057	ENSE00001329929,ENSE00001256735	1,52	52,387	22692944,22691482	22692791,22690476
Q06945	SOX4_HUMAN	9606	MVQQTNNAENTEALLAGESSDSGAGLELGIASSPTPGSTASTGGKADDPSWCKTPSGHIKRPMNAFMVWSQIERRKIMEQSPDMHNAEISKRLGKRWKLLKDSDKIPFIREAERLRLKHMADYPDYKYRPRKKVKSGNANSSSSAAASSKPGEKGDKVGGSGGGGHGGGGGGGSSNAGGGGGGASGGGANSKPAQKKSCGSKVAGGAGGGVSKPHAKLILAGGGGGGKAAAAAAASFAAEQAGAAALLPLGAAADHHSLYKARTPSASASASSAASASAALAAPGKHLAEKKVKRVYLFGGLGTSSSPVGGVGAGADPSDPLGLYEEEGAGCSPDAPSLSGRSSAASSPAAGRSPADHRGYASLRAASPAPSSAPSHASSSASSHSSSSSSSGSSSSDDEFEDDLLDLNPSSNFESMSLGSFSSSSALDRDLDFNFEPGSGSHFEFPDYCTPEVSEMISGDWLESSISNLVFTY	6	21594535	21595956	FALSE	CM000668.2	GRCh38	ENSG00000124766	ENST00000244745	ENSP00000244745	ENSE00000848186	1	474	21594535	21595956
Q07001	ACHD_HUMAN	9606	MEGPVLTLGLLAALAVCGSWGLNEEERLIRHLFQEKGYNKELRPVAHKEESVDVALALTLSNLISLKEVEETLTTNVWIEHGWTDNRLKWNAEEFGNISVLRLPPDMVWLPEIVLENNNDGSFQISYSCNVLVYHYGFVYWLPPAIFRSSCPISVTYFPFDWQNCSLKFSSLKYTAKEITLSLKQDAKENRTYPVEWIIIDPEGFTENGEWEIVHRPARVNVDPRAPLDSPSRQDITFYLIIRRKPLFYIINILVPCVLISFMVNLVFYLPADSGEKTSVAISVLLAQSVFLLLISKRLPATSMAIPLIGKFLLFGMVLVTMVVVICVIVLNIHFRTPSTHVLSEGVKKLFLETLPELLHMSRPAEDGPSPGALVRRSSSLGYISKAEEYFLLKSRSDLMFEKQSERHGLARRLTTARRPPASSEQAQQELFNELKPAVDGANFIVNHMRDQNNYNEEKDSWNRVARTVDRLCLFVVTPVMVVGTAWIFLQGVYNQPPPQPFPGDPYSYNVQDKRFI	2	232526216	232535309	FALSE	CM000664.2	GRCh38	ENSG00000135902	ENST00000258385	ENSP00000258385	ENSE00001767101,ENSE00003510274,ENSE00003555045,ENSE00003670174,ENSE00003479678,ENSE00003688442,ENSE00003577889,ENSE00003498530,ENSE00003652311,ENSE00003485995,ENSE00003490844,ENSE00001613412	1,18,67,82,118,170,207,274,311,350,418,458	18,66,81,118,170,207,274,311,349,418,457,517	232526216,232526529,232527401,232528262,232528501,232528862,232529939,232531352,232531542,232533931,232534224,232535130	232526267,232526674,232527445,232528371,232528656,232528971,232530139,232531463,232531656,232534135,232534342,232535309
Q07002	CDK18_HUMAN	9606	MIMNKMKNFKRRFSLSVPRTETIEESLAEFTEQFNQLHNRRNENLQLGPLGRDPPQECSTFSPTDSGEEPGQLSPGVQFQRRQNQRRFSMEDVSKRLSLPMDIRLPQEFLQKLQMESPDLPKPLSRMSRRASLSDIGFGKLETYVKLDKLGEGTYATVFKGRSKLTENLVALKEIRLEHEEGAPCTAIREVSLLKNLKHANIVTLHDLIHTDRSLTLVFEYLDSDLKQYLDHCGNLMSMHNVKIFMFQLLRGLAYCHHRKILHRDLKPQNLLINERGELKLADFGLARAKSVPTKTYSNEVVTLWYRPPDVLLGSTEYSTPIDMWGVGCIHYEMATGRPLFPGSTVKEELHLIFRLLGTPTEETWPGVTAFSEFRTYSFPCYLPQPLINHAPRLDTDGIHLLSSLLLYESKSRMSAEAALSHSYFRSLGERVHQLEDTASIFSLKEIQLQKDPGYRGLAFQQPGRGKNRRQSIF	1	205523168	205531375	FALSE	CM000663.2	GRCh38	ENSG00000117266	ENST00000360066	ENSP00000353176	ENSE00001294726,ENSE00003635543,ENSE00003572179,ENSE00003631350,ENSE00003646089,ENSE00003627867,ENSE00003530517,ENSE00003528100,ENSE00003640183,ENSE00003468213,ENSE00003634172,ENSE00003627928,ENSE00003564505,ENSE00003502117,ENSE00003618895	1,44,92,134,153,191,223,244,285,325,358,393,408,438,464	44,91,133,152,191,222,243,285,325,358,393,407,438,464,474	205523168,205523483,205524232,205525139,205526065,205526367,205526775,205527794,205528048,205528999,205529324,205529521,205530259,205530628,205531344	205523297,205523625,205524357,205525195,205526179,205526461,205526837,205527917,205528168,205529096,205529429,205529563,205530349,205530705,205531375
Q07002	CDK18_HUMAN	9606	MIMNKMKNFKRRFSLSVPRTETIEESLAEFTEQFNQLHNRRNENLQLGPLGRDPPQECSTFSPTDSGEEPGQLSPGVQFQRRQNQRRFSMEDVSKRLSLPMDIRLPQEFLQKLQMESPDLPKPLSRMSRRASLSDIGFGKLETYVKLDKLGEGTYATVFKGRSKLTENLVALKEIRLEHEEGAPCTAIREVSLLKNLKHANIVTLHDLIHTDRSLTLVFEYLDSDLKQYLDHCGNLMSMHNVKIFMFQLLRGLAYCHHRKILHRDLKPQNLLINERGELKLADFGLARAKSVPTKTYSNEVVTLWYRPPDVLLGSTEYSTPIDMWGVGCIHYEMATGRPLFPGSTVKEELHLIFRLLGTPTEETWPGVTAFSEFRTYSFPCYLPQPLINHAPRLDTDGIHLLSSLLLYESKSRMSAEAALSHSYFRSLGERVHQLEDTASIFSLKEIQLQKDPGYRGLAFQQPGRGKNRRQSIF	1	205523168	205531375	FALSE	CM000663.2	GRCh38	ENSG00000117266	ENST00000429964	ENSP00000399082	ENSE00001294726,ENSE00003635543,ENSE00003572179,ENSE00003631350,ENSE00003646089,ENSE00003627867,ENSE00003530517,ENSE00003528100,ENSE00003640183,ENSE00003468213,ENSE00003634172,ENSE00003627928,ENSE00003564505,ENSE00003502117,ENSE00002050539	1,44,92,134,153,191,223,244,285,325,358,393,408,438,464	44,91,133,152,191,222,243,285,325,358,393,407,438,464,474	205523168,205523483,205524232,205525139,205526065,205526367,205526775,205527794,205528048,205528999,205529324,205529521,205530259,205530628,205531344	205523297,205523625,205524357,205525195,205526179,205526461,205526837,205527917,205528168,205529096,205529429,205529563,205530349,205530705,205531375
Q07011	TNR9_HUMAN	9606	MGNSCYNIVATLLLVLNFERTRSLQDPCSNCPAGTFCDNNRNQICSPCPPNSFSSAGGQRTCDICRQCKGVFRTRKECSSTSNAECDCTPGFHCLGAGCSMCEQDCKQGQELTKKGCKDCCFGTFNDQKRGICRPWTNCSLDGKSVLVNGTKERDVVCGPSPADLSPGASSVTPPAPAREPGHSPQIISFFLALTSTALLFLLFFLTLRFSVVKRGRKKLLYIFKQPFMRPVQTTQEEDGCSCRFPEEEEGGCEL	1	7939994	7920838	TRUE	CM000663.2	GRCh38	ENSG00000049249	ENST00000377507	ENSP00000366729	ENSE00001474161,ENSE00000737094,ENSE00000737133,ENSE00002813071,ENSE00003563949,ENSE00002917042,ENSE00001474151	1,34,70,116,138,182,227	34,70,116,138,182,227,255	7939994,7938828,7938330,7937756,7935143,7933296,7920923	7939895,7938721,7938193,7937690,7935013,7933162,7920838
Q07020	RL18_HUMAN	9606	MGVDIRHNKDRKVRRKEPKSQDIYLRLLVKLYRFLARRTNSTFNQVVLKRLFMSRTNRPPLSLSRMIRKMKLPGRENKTAVVVGTITDDVRVQEVPKLKVCALRVTSRARSRILRAGGKILTFDQLALDSPKGCGTVLLSGPRKGREVYRHFGKAPGTPHSHTKPYVRSKGRKFERARGRRASRGYKN	19	48619143	48615375	TRUE	CM000681.2	GRCh38	ENSG00000063177	ENST00000549920	ENSP00000447001	ENSE00002365211,ENSE00003675917,ENSE00003689442,ENSE00003479382,ENSE00003473433,ENSE00003572556,ENSE00003627949	nan,2.0,31.0,67.0,100.0,141.0,164.0	nan,30.0,66.0,99.0,141.0,164.0,188.0	48619143,48617877,48617423,48616824,48616202,48615946,48615447	48619141,48617791,48617316,48616726,48616079,48615877,48615375
Q07021	C1QBP_HUMAN	9606	MLPLLRCVPRVLGSSVAGLRAAAPASPFRQLLQPAPRLCTRPFGLLSVRAGSERRPGLLRPRGPCACGCGCGSLHTDGDKAFVDFLSDEIKEERKIQKHKTLPKMSGGWELELNGTEAKLVRKVAGEKITVTFNINNSIPPTFDGEEEPSQGQKVEEQEPELTSTPNFVVEVIKNDDGKKALVLDCHYPEDEVGQEDEAESDIFSIREVSFQSTGESEWKDTNYTLNTDSLDWALYDHLMDFLADRGVDNTFADELVELSTALEHQEYITFLEDLKSFVKSQ	17	5439073	5433018	TRUE	CM000679.2	GRCh38	ENSG00000108561	ENST00000225698	ENSP00000225698	ENSE00003626118,ENSE00003529463,ENSE00000678419,ENSE00000678416,ENSE00003662948,ENSE00000678412	1,78,128,160,193,234	78,128,159,192,233,282	5439073,5438273,5434966,5433767,5433415,5433164	5438842,5438123,5434873,5433669,5433293,5433018
Q07065	CKAP4_HUMAN	9606	MPSAKQRGSKGGHGAASPSEKGAHPSGGADDVAKKPPPAPQQPPPPPAPHPQQHPQQHPQNQAHGKGGHRGGGGGGGKSSSSSSASAAAAAAAASSSASCSRRLGRALNFLFYLALVAAAAFSGWCVHHVLEEVQQVRRSHQDFSRQREELGQGLQGVEQKVQSLQATFGTFESILRSSQHKQDLTEKAVKQGESEVSRISEVLQKLQNEILKDLSDGIHVVKDARERDFTSLENTVEERLTELTKSINDNIAIFTEVQKRSQKEINDMKAKVASLEESEGNKQDLKALKEAVKEIQTSAKSREWDMEALRSTLQTMESDIYTEVRELVSLKQEQQAFKEAADTERLALQALTEKLLRSEESVSRLPEEIRRLEEELRQLKSDSHGPKEDGGFRHSEAFEALQQKSQGLDSRLQHVEDGVLSMQVASARQTESLESLLSKSQEHEQRLAALQGRLEGLGSSEADQDGLASTVRSLGETQLVLYGDVEELKRSVGELPSTVESLQKVQEQVHTLLSQDQAQAARLPPQDFLDRLSSLDNLKASVSQVEADLKMLRTAVDSLVAYSVKIETNENNLESAKGLLDDLRNDLDRLFVKVEKIHEKV	12	106247851	106239027	TRUE	CM000674.2	GRCh38	ENSG00000136026	ENST00000378026	ENSP00000367265	ENSE00001417942,ENSE00001475949	1,162	161,602	106247851,106240349	106247369,106239027
Q07075	AMPE_HUMAN	9606	MNFAEREGSKRYCIQTKHVAILCAVVVGVGLIVGLAVGLTRSCDSSGDGGPGTAPAPSHLPSSTASPSGPPAQDQDICPASEDESGQWKNFRLPDFVNPVHYDLHVKPLLEEDTYTGTVSISINLSAPTRYLWLHLRETRITRLPELKRPSGDQVQVRRCFEYKKQEYVVVEAEEELTPSSGDGLYLLTMEFAGWLNGSLVGFYRTTYTENGQVKSIVATDHEPTDARKSFPCFDEPNKKATYTISITHPKEYGALSNMPVAKEESVDDKWTRTTFEKSVPMSTYLVCFAVHQFDSVKRISNSGKPLTIYVQPEQKHTAEYAANITKSVFDYFEEYFAMNYSLPKLDKIAIPDFGTGAMENWGLITYRETNLLYDPKESASSNQQRVATVVAHELVHQWFGNIVTMDWWEDLWLNEGFASFFEFLGVNHAETDWQMRDQMLLEDVLPVQEDDSLMSSHPIIVTVTTPDEITSVFDGISYSKGSSILRMLEDWIKPENFQKGCQMYLEKYQFKNAKTSDFWAALEEASRLPVKEVMDTWTRQMGYPVLNVNGVKNITQKRFLLDPRANPSQPPSDLGYTWNIPVKWTEDNITSSVLFNRSEKEGITLNSSNPSGNAFLKINPDHIGFYRVNYEVATWDSIATALSLNHKTFSSADRASLIDDAFALARAQLLDYKVALNLTKYLKREENFLPWQRVISAVTYIISMFEDDKELYPMIEEYFQGQVKPIADSLGWNDAGDHVTKLLRSSVLGFACKMGDREALNNASSLFEQWLNGTVSLPVNLRLLVYRYGMQNSGNEISWNYTLEQYQKTSLAQEKEKLLYGLASVKNVTLLSRYLDLLKDTNLIKTQDVFTVIRYISYNSYGKNMAWNWIQLNWDYLVNRYTLNNRNLGRIVTIAEPFNTELQLWQMESFFAKYPQAGAGEKPREQVLETVKNNIEWLKQHRNTIREWFFNLLESG	4	110476415	110561555	FALSE	CM000666.2	GRCh38	ENSG00000138792	ENST00000265162	ENSP00000265162	ENSE00000841721,ENSE00003475708,ENSE00003561187,ENSE00000970165,ENSE00000970166,ENSE00000970167,ENSE00000970168,ENSE00000970169,ENSE00000970170,ENSE00000970171,ENSE00000970172,ENSE00000970173,ENSE00000970174,ENSE00000970175,ENSE00000970176,ENSE00000970177,ENSE00003593270,ENSE00001081347,ENSE00003589540,ENSE00001081348	1,215,263,307,347,399,437,482,504,526,576,603,649,667,718,742,777,834,881,908	215,262,306,347,398,436,481,503,525,576,603,648,667,717,742,777,834,881,907,957	110476415,110488541,110491033,110506637,110509653,110510245,110513415,110515377,110520008,110520215,110531198,110542751,110543015,110548176,110549346,110549528,110549716,110553315,110559647,110561406	110477058,110488682,110491164,110506757,110509807,110510358,110513549,110515442,110520073,110520366,110531277,110542887,110543070,110548326,110549419,110549632,110549886,110553455,110559725,110561555
Q07092	COGA1_HUMAN	9606	MWVSWAPGLWLLGLWATFGHGANTGAQCPPSQQEGLKLEHSSSLPANVTGFNLIHRLSLMKTSAIKKIRNPKGPLILRLGAAPVTQPTRRVFPRGLPEEFALVLTLLLKKHTHQKTWYLFQVTDANGYPQISLEVNSQERSLELRAQGQDGDFVSCIFPVPQLFDLRWHKLMLSVAGRVASVHVDCSSASSQPLGPRRPMRPVGHVFLGLDAEQGKPVSFDLQQVHIYCDPELVLEEGCCEILPAGCPPETSKARRDTQSNELIEINPQSEGKVYTRCFCLEEPQNSEVDAQLTGRISQKAERGAKVHQETAADECPPCVHGARDSNVTLAPSGPKGGKGERGLPGPPGSKGEKGARGNDCVRISPDAPLQCAEGPKGEKGESGALGPSGLPGSTGEKGQKGEKGDGGIKGVPGKPGRDGRPGEICVIGPKGQKGDPGFVGPEGLAGEPGPPGLPGPPGIGLPGTPGDPGGPPGPKGDKGSSGIPGKEGPGGKPGKPGVKGEKGDPCEVCPTLPEGFQNFVGLPGKPGPKGEPGDPVPARGDPGIQGIKGEKGEPCLSCSSVVGAQHLVSSTGASGDVGSPGFGLPGLPGRAGVPGLKGEKGNFGEAGPAGSPGPPGPVGPAGIKGAKGEPCEPCPALSNLQDGDVRVVALPGPSGEKGEPGPPGFGLPGKQGKAGERGLKGQKGDAGNPGDPGTPGTTGRPGLSGEPGVQGPAGPKGEKGDGCTACPSLQGTVTDMAGRPGQPGPKGEQGPEGVGRPGKPGQPGLPGVQGPPGLKGVQGEPGPPGRGVQGPQGEPGAPGLPGIQGLPGPRGPPGPTGEKGAQGSPGVKGATGPVGPPGASVSGPPGRDGQQGQTGLRGTPGEKGPRGEKGEPGECSCPSQGDLIFSGMPGAPGLWMGSSWQPGPQGPPGIPGPPGPPGVPGLQGVPGNNGLPGQPGLTAELGSLPIEQHLLKSICGDCVQGQRAHPGYLVEKGEKGDQGIPGVPGLDNCAQCFLSLERPRAEEARGDNSEGDPGCVGSPGLPGPPGLPGQRGEEGPPGMRGSPGPPGPIGPPGFPGAVGSPGLPGLQGERGLTGLTGDKGEPGPPGQPGYPGATGPPGLPGIKGERGYTGSAGEKGEPGPPGSEGLPGPPGPAGPRGERGPQGNSGEKGDQGFQGQPGFPGPPGPPGFPGKVGSPGPPGPQAEKGSEGIRGPSGLPGSPGPPGPPGIQGPAGLDGLDGKDGKPGLRGDPGPAGPPGLMGPPGFKGKTGHPGLPGPKGDCGKPGPPGSTGRPGAEGEPGAMGPQGRPGPPGHVGPPGPPGQPGPAGISAVGLKGDRGATGERGLAGLPGQPGPPGHPGPPGEPGTDGAAGKEGPPGKQGFYGPPGPKGDPGAAGQKGQAGEKGRAGMPGGPGKSGSMGPVGPPGPAGERGHPGAPGPSGSPGLPGVPGSMGDMVNYDEIKRFIRQEIIKMFDERMAYYTSRMQFPMEMAAAPGRPGPPGKDGAPGRPGAPGSPGLPGQIGREGRQGLPGVRGLPGTKGEKGDIGIGIAGENGLPGPPGPQGPPGYGKMGATGPMGQQGIPGIPGPPGPMGQPGKAGHCNPSDCFGAMPMEQQYPPMKTMKGPFG	1	31702193	31652654	TRUE	CM000663.2	GRCh38	ENSG00000084636	ENST00000373672	ENSP00000362776	ENSE00001769021,ENSE00003459843,ENSE00003624509,ENSE00001684687,ENSE00001786800,ENSE00000957114,ENSE00001049356,ENSE00001049300,ENSE00001416670,ENSE00001461263,ENSE00001461262,ENSE00001302737,ENSE00001049305,ENSE00001049313,ENSE00001049334,ENSE00001049318,ENSE00001317341,ENSE00001389259,ENSE00001367413,ENSE00001374034,ENSE00001370390,ENSE00001049317,ENSE00003506580,ENSE00003786822,ENSE00003609461,ENSE00003489302,ENSE00003658602,ENSE00003469187,ENSE00003541815,ENSE00003651886,ENSE00001049354,ENSE00003538372,ENSE00001049341,ENSE00001049296,ENSE00001049353,ENSE00001049321,ENSE00001431648,ENSE00001408743,ENSE00001411271,ENSE00001351488,ENSE00000957124,ENSE00001049351,ENSE00001461224,ENSE00003692795,ENSE00003487094,ENSE00003672238,ENSE00003475432,ENSE00001425258,ENSE00003544539,ENSE00003569556,ENSE00003504720,ENSE00003471178,ENSE00003465425,ENSE00003470110,ENSE00003509342,ENSE00003512132,ENSE00003508173,ENSE00003518166,ENSE00003567665,ENSE00003663260,ENSE00003530739,ENSE00003585330,ENSE00003653597,ENSE00003529403,ENSE00003787901,ENSE00003490591,ENSE00003572798,ENSE00003473792,ENSE00003645329,ENSE00001426345	1,25,50,89,131,220,247,289,307,316,328,337,358,372,387,399,420,435,467,480,495,504,541,553,590,602,614,629,673,685,721,762,780,794,806,824,847,862,871,891,907,925,943,954,993,1007,1036,1051,1066,1084,1102,1120,1135,1153,1165,1186,1210,1228,1243,1258,1276,1294,1311,1341,1353,1368,1431,1453,1512,1538	25,50,89,130,219,246,288,306,315,327,336,357,371,386,398,419,434,466,479,494,503,540,552,589,601,613,628,672,684,720,761,779,793,805,823,846,861,870,890,906,924,942,953,992,1006,1035,1050,1065,1083,1101,1119,1134,1152,1164,1185,1209,1227,1242,1257,1275,1293,1310,1340,1352,1367,1430,1453,1512,1538,1604	31702193,31700115,31699930,31698606,31698172,31697300,31697088,31696141,31695787,31695221,31694170,31693154,31692808,31692642,31692509,31692067,31691642,31691512,31691226,31690573,31690393,31689851,31689085,31688971,31688502,31686279,31686135,31685770,31684856,31684630,31684231,31684003,31683748,31683369,31683247,31683002,31681067,31680931,31680101,31679851,31679685,31675311,31675039,31672840,31672637,31672502,31671659,31670646,31668855,31668218,31667628,31666081,31665935,31665618,31665234,31662658,31662387,31661704,31661458,31661119,31660638,31658964,31658577,31657068,31656444,31655502,31654858,31654043,31653676,31652853	31702121,31700041,31699813,31698483,31697906,31697220,31696963,31696088,31695761,31695186,31694144,31693092,31692767,31692598,31692474,31692005,31691598,31691417,31691188,31690529,31690367,31689741,31689050,31688861,31688467,31686244,31686091,31685639,31684821,31684523,31684109,31683950,31683707,31683334,31683194,31682934,31681023,31680905,31680042,31679804,31679632,31675258,31675007,31672724,31672596,31672416,31671615,31670602,31668802,31668165,31667575,31666037,31665882,31665583,31665172,31662587,31662334,31661660,31661414,31661066,31660585,31658914,31658488,31657033,31656400,31655314,31654792,31653867,31653599,31652654
Q07108	CD69_HUMAN	9606	MSSENCFVAENSSLHPESGQENDATSPHFSTRHEGSFQVPVLCAVMNVVFITILIIALIALSVGQYNCPGQYTFSMPSDSHVSSCSEDWVGYQRKCYFISTVKRSWTSAQNACSEHGATLAVIDSEKDMNFLKRYAGREEHWVGLKKEPGHPWKWSNGKEFNNWFNVTGSDKCVFLKNTEVSSMECEKNLYWICNKPYK	12	9760820	9753484	TRUE	CM000674.2	GRCh38	ENSG00000110848	ENST00000228434	ENSP00000228434	ENSE00003529080,ENSE00003640877,ENSE00000718665,ENSE00000718659,ENSE00000821822	1,22,63,130,164	22,63,129,164,199	9760820,9756419,9755261,9754690,9753589	9760757,9756297,9755062,9754587,9753484
Q07157	ZO1_HUMAN	9606	MSARAAAAKSTAMEETAIWEQHTVTLHRAPGFGFGIAISGGRDNPHFQSGETSIVISDVLKGGPAEGQLQENDRVAMVNGVSMDNVEHAFAVQQLRKSGKNAKITIRRKKKVQIPVSRPDPEPVSDNEEDSYDEEIHDPRSGRSGVVNRRSEKIWPRDRSASRERSLSPRSDRRSVASSQPAKPTKVTLVKSRKNEEYGLRLASHIFVKEISQDSLAARDGNIQEGDVVLKINGTVTENMSLTDAKTLIERSKGKLKMVVQRDERATLLNVPDLSDSIHSANASERDDISEIQSLASDHSGRSHDRPPRRSRSRSPDQRSEPSDHSRHSPQQPSNGSLRSRDEERISKPGAVSTPVKHADDHTPKTVEEVTVERNEKQTPSLPEPKPVYAQVGQPDVDLPVSPSDGVLPNSTHEDGILRPSMKLVKFRKGDSVGLRLAGGNDVGIFVAGVLEDSPAAKEGLEEGDQILRVNNVDFTNIIREEAVLFLLDLPKGEEVTILAQKKKDVYRRIVESDVGDSFYIRTHFEYEKESPYGLSFNKGEVFRVVDTLYNGKLGSWLAIRIGKNHKEVERGIIPNKNRAEQLASVQYTLPKTAGGDRADFWRFRGLRSSKRNLRKSREDLSAQPVQTKFPAYERVVLREAGFLRPVTIFGPIADVAREKLAREEPDIYQIAKSEPRDAGTDQRSSGIIRLHTIKQIIDQDKHALLDVTPNAVDRLNYAQWYPIVVFLNPDSKQGVKTMRMRLCPESRKSARKLYERSHKLRKNNHHLFTTTINLNSMNDGWYGALKEAIQQQQNQLVWVSEGKADGATSDDLDLHDDRLSYLSAPGSEYSMYSTDSRHTSDYEDTDTEGGAYTDQELDETLNDEVGTPPESAITRSSEPVREDSSGMHHENQTYPPYSPQAQPQPIHRIDSPGFKPASQQKAEASSPVPYLSPETNPASSTSAVNHNVNLTNVRLEEPTPAPSTSYSPQADSLRTPSTEAAHIMLRDQEPSLSSHVDPTKVYRKDPYPEEMMRQNHVLKQPAVSHPGHRPDKEPNLTYEPQLPYVEKQASRDLEQPTYRYESSSYTDQFSRNYEHRLRYEDRVPMYEEQWSYYDDKQPYPSRPPFDNQHSQDLDSRQHPEESSERGYFPRFEEPAPLSYDSRPRYEQAPRASALRHEEQPAPGYDTHGRLRPEAQPHPSAGPKPAESKQYFEQYSRSYEQVPPQGFTSRAGHFEPLHGAAAVPPLIPSSQHKPEALPSNTKPLPPPPTQTEEEEDPAMKPQSVLTRVKMFENKRSASLETKKDVNDTGSFKPPEVASKPSGAPIIGPKPTSQNQFSEHDKTLYRIPEPQKPQLKPPEDIVRSNHYDPEEDEEYYRKQLSYFDRRSFENKPPAHIAASHLSEPAKPAHSQNQSNFSSYSSKGKPPEADGVDRSFGEKRYEPIQATPPPPPLPSQYAQPSQPVTSASLHIHSKGAHGEGNSVSLDFQNSLVSKPDPPPSQNKPATFRPPNREDTAQAAFYPQKSFPDKAPVNGTEQTQKTVTPAYNRFTPKPYTSSARPFERKFESPKFNHNLLPSETAHKPDLSSKTPTSPKTLVKSHSLAQPPEFDSGVETFSIHAEKPKYQINNISTVPKAIPVSPSAVEEDEDEDGHTVVATARGIFNSNGGVLSSIETGVSIIIPQGAIPEGVEQEIYFKVCRDNSILPPLDKEKGETLLSPLVMCGPHGLKFLKPVELRLPHCDPKTWQNKCLPGDPNYLVGANCVSVLIDHF	15	29822028	29701598	TRUE	CM000677.2	GRCh38	ENSG00000104067	ENST00000346128	ENSP00000281537	ENSE00001493929,ENSE00001658526,ENSE00001419179,ENSE00001144945,ENSE00000673044,ENSE00001001849,ENSE00000673042,ENSE00001001840,ENSE00001001852,ENSE00001493913,ENSE00001001854,ENSE00000672950,ENSE00000912744,ENSE00000912743,ENSE00001001836,ENSE00000912740,ENSE00000912739,ENSE00000912738,ENSE00000672942,ENSE00000672941,ENSE00000672940,ENSE00000672939,ENSE00001001846,ENSE00001001851,ENSE00001001837,ENSE00001001845,ENSE00001001860,ENSE00001541183	1,10,29,70,105,197,232,288,337,384,419,470,506,579,641,673,701,771,805,922,1002,1293,1325,1401,1458,1617,1690,1718	9,28,70,104,197,231,288,337,384,419,469,506,579,641,673,700,771,804,921,1001,1292,1325,1401,1458,1617,1690,1718,1748	29822028,29800702,29773357,29772166,29766542,29762438,29761769,29761286,29742781,29741436,29737414,29734382,29733313,29732815,29732528,29728019,29726991,29726479,29720708,29720016,29719138,29718118,29716838,29711000,29709036,29705745,29704305,29701689	29822002,29800646,29773233,29772064,29766266,29762335,29761601,29761139,29742642,29741331,29737264,29734274,29733094,29732631,29732433,29727937,29726781,29726379,29720358,29719777,29718266,29718021,29716611,29710831,29708559,29705528,29704222,29701598
Q07283	TRHY_HUMAN	9606	MSPLLRSICDITEIFNQYVSHDCDGAALTKKDLKNLLEREFGAVLRRPHDPKTVDLILELLDLDSNGRVDFNEFLLFIFKVAQACYYALGQATGLDEEKRARCDGKESLLQDRRQEEDQRRFEPRDRQLEEEPGQRRRQKRQEQERELAEGEEQSEKQERLEQRDRQRRDEELWRQRQEWQEREERRAEEEQLQSCKGHETEEFPDEEQLRRRELLELRRKGREEKQQQRRERQDRVFQEEEEKEWRKRETVLRKEEEKLQEEEPQRQRELQEEEEQLRKLERQELRRERQEEEQQQQRLRREQQLRRKQEEERREQQEERREQQERREQQEERREQQLRREQEERREQQLRREQEEERREQQLRREQEEERREQQLRREQQLRREQQLRREQQLRREQQLRREQQLRREQQLRREQQLRREQQLRREQEEERHEQKHEQERREQRLKREQEERRDWLKREEETERHEQERRKQQLKRDQEEERRERWLKLEEEERREQQERREQQLRREQEERREQRLKRQEEEERLQQRLRSEQQLRREQEERREQLLKREEEKRLEQERREQRLKREQEERRDQLLKREEERRQQRLKREQEERLEQRLKREEVERLEQEERREQRLKREEPEEERRQQLLKSEEQEERRQQQLRREQQERREQRLKREEEEERLEQRLKREHEEERREQELAEEEQEQARERIKSRIPKWQWQLESEADARQSKVYSRPRKQEGQRRRQEQEEKRRRRESELQWQEEERAHRQQQEEEQRRDFTWQWQAEEKSERGRQRLSARPPLREQRERQLRAEERQQREQRFLPEEEEKEQRRRQRREREKELQFLEEEEQLQRRERAQQLQEEEDGLQEDQERRRSQEQRRDQKWRWQLEEERKRRRHTLYAKPALQEQLRKEQQLLQEEEEELQREEREKRRRQEQERQYREEEQLQQEEEQLLREEREKRRRQERERQYRKDKKLQQKEEQLLGEEPEKRRRQEREKKYREEEELQQEEEQLLREEREKRRRQEWERQYRKKDELQQEEEQLLREEREKRRLQERERQYREEEELQQEEEQLLGEERETRRRQELERQYRKEEELQQEEEQLLREEPEKRRRQERERQCREEEELQQEEEQLLREEREKRRRQELERQYREEEEVQQEEEQLLREEPEKRRRQELERQYREEEELQQEEEQLLREEQEKRRQERERQYREEEELQRQKRKQRYRDEDQRSDLKWQWEPEKENAVRDNKVYCKGRENEQFRQLEDSQLRDRQSQQDLQHLLGEQQERDREQERRRWQQRDRHFPEEEQLEREEQKEAKRRDRKSQEEKQLLREEREEKRRRQETDRKFREEEQLLQEREEQPLRRQERDRKFREEELRHQEQGRKFLEEEQRLRRQERERKFLKEEQQLRCQEREQQLRQDRDRKFREEEQQLSRQERDRKFREEEQQVRRQERERKFLEEEQQLRQERHRKFREEEQLLQEREEQQLHRQERDRKFLEEEQQLRRQERDRKFREQELRSQEPERKFLEEEQQLHRQQRQRKFLQEEQQLRRQERGQQRRQDRDRKFREEEQLRQEREEQQLSRQERDRKFRLEEQKVRRQEQERKFMEDEQQLRRQEGQQQLRQERDRKFREDEQLLQEREEQQLHRQERDRKFLEEEPQLRRQEREQQLRHDRDRKFREEEQLLQEGEEQQLRRQERDRKFREEEQQLRRQERERKFLQEEQQLRRQELERKFREEEQLRQETEQEQLRRQERYRKILEEEQLRPEREEQQLRRQERDRKFREEEQLRQEREEQQLRSQESDRKFREEEQLRQEREEQQLRPQQRDGKYRWEEEQLQLEEQEQRLRQERDRQYRAEEQFATQEKSRREEQELWQEEEQKRRQERERKLREEHIRRQQKEEQRHRQVGEIKSQEGKGHGRLLEPGTHQFASVPVRSSPLYEYIQEQRSQYRP	1	152114080	152107388	TRUE	CM000663.2	GRCh38	ENSG00000159450	ENST00000614923	ENSP00000480484	ENSE00003744354,ENSE00001447994	1,47	46,1943	152114080,152113078	152113943,152107388
Q07325	CXCL9_HUMAN	9606	MKKSGVLFLLGIILLVLIGVQGTPVVRKGRCSCISTNQGTIHLQSLKDLKQFAPSPSCEKIEIIATLKNGVQTCLNPDSADVKELIKKWEKQVSQKKKQKNGKKHQKKKVLKVRKSQRSRQKKTT	4	76007449	76003601	TRUE	CM000666.2	GRCh38	ENSG00000138755	ENST00000264888	ENSP00000354901	ENSE00001193235,ENSE00000577718,ENSE00000800843,ENSE00001193228	1,22,64,93	22,64,92,125	76007449,76006274,76004893,76003699	76007386,76006148,76004809,76003601
Q07326	PIGF_HUMAN	9606	MKDNDIKRLLYTHLLCIFSIILSVFIPSLFLENFSILETHLTWLCICSGFVTAVNLVLYLVVKPNTSSKRSSLSHKVTGFLKCCIYFLMSCFSFHVIFVLYGAPLIELALETFLFAVILSTFTTVPCLCLLGPNLKAWLRVFSRNGVTSIWENSLQITTISSFVGAWLGALPIPLDWERPWQVWPISCTLGATFGYVAGLVISPLWIYWNRKQLTYKNN	2	46615164	46581481	TRUE	CM000664.2	GRCh38	ENSG00000151665	ENST00000281382	ENSP00000281382	ENSE00001340000,ENSE00001000980,ENSE00003503199,ENSE00003482085,ENSE00001669051	1,77,107,146,183	76,107,146,182,219	46615164,46613785,46612344,46592583,46581591	46614937,46613694,46612228,46592475,46581481
Q07343	PDE4B_HUMAN	9606	MKKSRSVMTVMADDNVKDYFECSLSKSYSSSSNTLGIDLWRGRRCCSGNLQLPPLSQRQSERARTPEGDGISRPTTLPLTTLPSIAITTVSQECFDVENGPSPGRSPLDPQASSSAGLVLHATFPGHSQRRESFLYRSDSDYDLSPKAMSRNSSLPSEQHGDDLIVTPFAQVLASLRSVRNNFTILTNLHGTSNKRSPAASQPPVSRVNPQEESYQKLAMETLEELDWCLDQLETIQTYRSVSEMASNKFKRMLNRELTHLSEMSRSGNQVSEYISNTFLDKQNDVEIPSPTQKDREKKKKQQLMTQISGVKKLMHSSSLNNTSISRFGVNTENEDHLAKELEDLNKWGLNIFNVAGYSHNRPLTCIMYAIFQERDLLKTFRISSDTFITYMMTLEDHYHSDVAYHNSLHAADVAQSTHVLLSTPALDAVFTDLEILAAIFAAAIHDVDHPGVSNQFLINTNSELALMYNDESVLENHHLAVGFKLLQEEHCDIFMNLTKKQRQTLRKMVIDMVLATDMSKHMSLLADLKTMVETKKVTSSGVLLLDNYTDRIQVLRNMVHCADLSNPTKSLELYRQWTDRIMEEFFQQGDKERERGMEISPMCDKHTASVEKSQVGFIDYIVHPLWETWADLVQPDAQDILDTLEDNRNWYQSMIPQSPSPPLDEQNRDCQGLMEKFQFELTLDEEDSEGPEKEGEGHSYFSSTKTLCVIDPENRDSLGETDIDIATEDKSPVDT	1	65913315	66372675	FALSE	CM000663.2	GRCh38	ENSG00000184588	ENST00000329654	ENSP00000332116	ENSE00001454221,ENSE00001314677,ENSE00001295605,ENSE00003614636,ENSE00003531813,ENSE00003687104,ENSE00003566634,ENSE00001321190,ENSE00003670692,ENSE00003669256,ENSE00001311355,ENSE00001294554,ENSE00001326709,ENSE00001304431,ENSE00001597852,ENSE00001293977	1,15,94,159,172,195,212,250,281,341,374,429,462,514,555,616	14,94,159,171,195,212,249,281,340,373,428,462,513,554,615,736	65913315,65918597,66247460,66257647,66257793,66266038,66332508,66355527,66361615,66363168,66363407,66365667,66367696,66367943,66368787,66372313	65913356,65918835,66247654,66257683,66257863,66266087,66332620,66355620,66361793,66363266,66363571,66365766,66367850,66368065,66368969,66372675
Q07343	PDE4B_HUMAN	9606	MKKSRSVMTVMADDNVKDYFECSLSKSYSSSSNTLGIDLWRGRRCCSGNLQLPPLSQRQSERARTPEGDGISRPTTLPLTTLPSIAITTVSQECFDVENGPSPGRSPLDPQASSSAGLVLHATFPGHSQRRESFLYRSDSDYDLSPKAMSRNSSLPSEQHGDDLIVTPFAQVLASLRSVRNNFTILTNLHGTSNKRSPAASQPPVSRVNPQEESYQKLAMETLEELDWCLDQLETIQTYRSVSEMASNKFKRMLNRELTHLSEMSRSGNQVSEYISNTFLDKQNDVEIPSPTQKDREKKKKQQLMTQISGVKKLMHSSSLNNTSISRFGVNTENEDHLAKELEDLNKWGLNIFNVAGYSHNRPLTCIMYAIFQERDLLKTFRISSDTFITYMMTLEDHYHSDVAYHNSLHAADVAQSTHVLLSTPALDAVFTDLEILAAIFAAAIHDVDHPGVSNQFLINTNSELALMYNDESVLENHHLAVGFKLLQEEHCDIFMNLTKKQRQTLRKMVIDMVLATDMSKHMSLLADLKTMVETKKVTSSGVLLLDNYTDRIQVLRNMVHCADLSNPTKSLELYRQWTDRIMEEFFQQGDKERERGMEISPMCDKHTASVEKSQVGFIDYIVHPLWETWADLVQPDAQDILDTLEDNRNWYQSMIPQSPSPPLDEQNRDCQGLMEKFQFELTLDEEDSEGPEKEGEGHSYFSSTKTLCVIDPENRDSLGETDIDIATEDKSPVDT	1	65913315	66372675	FALSE	CM000663.2	GRCh38	ENSG00000184588	ENST00000341517	ENSP00000342637	ENSE00001454221,ENSE00001314677,ENSE00001295605,ENSE00003614636,ENSE00003531813,ENSE00003687104,ENSE00003566634,ENSE00001321190,ENSE00003670692,ENSE00003669256,ENSE00001311355,ENSE00001294554,ENSE00001326709,ENSE00001304431,ENSE00001597852,ENSE00002180148	1,15,94,159,172,195,212,250,281,341,374,429,462,514,555,616	14,94,159,171,195,212,249,281,340,373,428,462,513,554,615,736	65913315,65918597,66247460,66257647,66257793,66266038,66332508,66355527,66361615,66363168,66363407,66365667,66367696,66367943,66368787,66372313	65913356,65918835,66247654,66257683,66257863,66266087,66332620,66355620,66361793,66363266,66363571,66365766,66367850,66368065,66368969,66372675
Q07352	TISB_HUMAN	9606	MTTTLVSATIFDLSEVLCKGNKMLNYSAPSAGGCLLDRKAVGTPAGGGFPRRHSVTLPSSKFHQNQLLSSLKGEPAPALSSRDSRFRDRSFSEGGERLLPTQKQPGGGQVNSSRYKTELCRPFEENGACKYGDKCQFAHGIHELRSLTRHPKYKTELCRTFHTIGFCPYGPRCHFIHNAEERRALAGARDLSADRPRLQHSFSFAGFPSAAATAAATGLLDSPTSITPPPILSADDLLGSPTLPDGTNNPFAFSSQELASLFAPSMGLPGGGSPTTFLFRPMSESPHMFDSPPSPQDSLSDQEGYLSSSSSSHSGSDSPTLDNSRRLPIFSRLSISDD	14	68792938	68789536	TRUE	CM000676.2	GRCh38	ENSG00000185650	ENST00000336440	ENSP00000337386	ENSE00001341994,ENSE00001341999	1,20	19,338	68792938,68790492	68792882,68789536
Q07352	TISB_HUMAN	9606	MTTTLVSATIFDLSEVLCKGNKMLNYSAPSAGGCLLDRKAVGTPAGGGFPRRHSVTLPSSKFHQNQLLSSLKGEPAPALSSRDSRFRDRSFSEGGERLLPTQKQPGGGQVNSSRYKTELCRPFEENGACKYGDKCQFAHGIHELRSLTRHPKYKTELCRTFHTIGFCPYGPRCHFIHNAEERRALAGARDLSADRPRLQHSFSFAGFPSAAATAAATGLLDSPTSITPPPILSADDLLGSPTLPDGTNNPFAFSSQELASLFAPSMGLPGGGSPTTFLFRPMSESPHMFDSPPSPQDSLSDQEGYLSSSSSSHSGSDSPTLDNSRRLPIFSRLSISDD	14	68792938	68789536	TRUE	CM000676.2	GRCh38	ENSG00000185650	ENST00000439696	ENSP00000388402	ENSE00002530400,ENSE00002499061	1,20	19,338	68792938,68790492	68792882,68789536
Q07444	NKG2E_HUMAN	9606	MSKQRGTFSEVSLAQDPKWQQRKPKGNKSSISGTEQEIFQVELNLQNASLNHQGIDKIYDCQGLLPPPEKLTAEVLGIICIVLMATVLKTIVLIPFLEQNNSSPNARTQKARHCGHCPEEWITYSNSCYYIGKERRTWEESLQACASKNSSSLLCIDNEEEMKFLASILPSSWIGVFRNSSHHPWVTINGLAFKHEIKDSDHAERNCAMLHVRGLISDQCGSSRIIRRGFIMLTRLVLNS	12	10420550	10412575	TRUE	CM000674.2	GRCh38	ENSG00000205810	ENST00000396439	ENSP00000379716	ENSE00001490216,ENSE00001796647,ENSE00001765674,ENSE00003499621,ENSE00003467458,ENSE00003662816,ENSE00003501226	1,63,96,111,163,196,227	63,96,111,162,196,226,240	10420550,10419964,10419088,10418498,10416767,10415794,10412616	10420364,10419866,10419044,10418344,10416667,10415704,10412575
Q07617	SPAG1_HUMAN	9606	MTTKDYPSLWGFGTTKTFKIPIEHLDFKYIEKCSDVKHLEKILCVLRSGEEGYYPELTEFCEKHLQALAPESRALRKDKPAATAASFTAEEWEKIDGDIKSWVSEIKKEEDKMHFHETETFPAMKDNLPPVRGSNSCLHVGKEKYSKRPTKKKTPRDYAEWDKFDVEKECLKIDEDYKEKTVIDKSHLSKIETRIDTAGLTEKEKDFLATREKEKGNEAFNSGDYEEAVMYYTRSISALPTVVAYNNRAQAEIKLQNWNSAFQDCEKVLELEPGNVKALLRRATTYKHQNKLREATEDLSKVLDVEPDNDLAKKTLSEVERDLKNSEAASETQTKGKRMVIQEIENSEDEEGKSGRKHEDGGGDKKPAEPAGAARAAQPCVMGNIQKKLTGKAEGGKRPARGAPQRGQTPEAGADKRSPRRASAAAAAGGGATGHPGGGQGAENPAGLKSQGNELFRSGQFAEAAGKYSAAIALLEPAGSEIADDLSILYSNRAACYLKEGNCSGCIQDCNRALELHPFSMKPLLRRAMAYETLEQYGKAYVDYKTVLQIDCGLQLANDSVNRLSRILMELDGPNWREKLSPIPAVPASVPLQAWHPAKEMISKQAGDSSSHRQQGITDEKTFKALKEEGNQCVNDKNYKDALSKYSECLKINNKECAIYTNRALCYLKLCQFEEAKQDCDQALQLADGNVKAFYRRALAHKGLKNYQKSLIDLNKVILLDPSIIEAKMELEEVTRLLNLKDKTAPFNKEKERRKIEIQEVNEGKEEPGRPAGEVSMGCLASEKGGKSSRSPEDPEKLPIAKPNNAYEFGQIINALSTRKDKEACAHLLAITAPKDLPMFLSNKLEGDTFLLLIQSLKNNLIEKDPSLVYQHLLYLSKAERFKMMLTLISKGQKELIEQLFEDLSDTPNNHFTLEDIQALKRQYEL	8	100162281	100241019	FALSE	CM000670.2	GRCh38	ENSG00000104450	ENST00000251809	ENSP00000251809	ENSE00001250023,ENSE00001088687,ENSE00001026923,ENSE00001026912,ENSE00001026917,ENSE00001026920,ENSE00001026915,ENSE00001026919,ENSE00001026908,ENSE00001503993,ENSE00001503992,ENSE00001165555,ENSE00003656084,ENSE00001503991,ENSE00001503990,ENSE00003589555,ENSE00000981004,ENSE00003715701	1,47,101,143,163,199,234,278,314,366,479,512,563,619,663,706,761,884	47,100,142,163,199,234,278,313,366,479,512,563,619,663,705,760,883,926	100162281,100165814,100177816,100183375,100183956,100184628,100187120,100191390,100194112,100213090,100213819,100220279,100225173,100231156,100233411,100239240,100240403,100240891	100162420,100165973,100177941,100183436,100184062,100184733,100187250,100191496,100194268,100213428,100213918,100220431,100225339,100231288,100233537,100239404,100240771,100241019
Q07617	SPAG1_HUMAN	9606	MTTKDYPSLWGFGTTKTFKIPIEHLDFKYIEKCSDVKHLEKILCVLRSGEEGYYPELTEFCEKHLQALAPESRALRKDKPAATAASFTAEEWEKIDGDIKSWVSEIKKEEDKMHFHETETFPAMKDNLPPVRGSNSCLHVGKEKYSKRPTKKKTPRDYAEWDKFDVEKECLKIDEDYKEKTVIDKSHLSKIETRIDTAGLTEKEKDFLATREKEKGNEAFNSGDYEEAVMYYTRSISALPTVVAYNNRAQAEIKLQNWNSAFQDCEKVLELEPGNVKALLRRATTYKHQNKLREATEDLSKVLDVEPDNDLAKKTLSEVERDLKNSEAASETQTKGKRMVIQEIENSEDEEGKSGRKHEDGGGDKKPAEPAGAARAAQPCVMGNIQKKLTGKAEGGKRPARGAPQRGQTPEAGADKRSPRRASAAAAAGGGATGHPGGGQGAENPAGLKSQGNELFRSGQFAEAAGKYSAAIALLEPAGSEIADDLSILYSNRAACYLKEGNCSGCIQDCNRALELHPFSMKPLLRRAMAYETLEQYGKAYVDYKTVLQIDCGLQLANDSVNRLSRILMELDGPNWREKLSPIPAVPASVPLQAWHPAKEMISKQAGDSSSHRQQGITDEKTFKALKEEGNQCVNDKNYKDALSKYSECLKINNKECAIYTNRALCYLKLCQFEEAKQDCDQALQLADGNVKAFYRRALAHKGLKNYQKSLIDLNKVILLDPSIIEAKMELEEVTRLLNLKDKTAPFNKEKERRKIEIQEVNEGKEEPGRPAGEVSMGCLASEKGGKSSRSPEDPEKLPIAKPNNAYEFGQIINALSTRKDKEACAHLLAITAPKDLPMFLSNKLEGDTFLLLIQSLKNNLIEKDPSLVYQHLLYLSKAERFKMMLTLISKGQKELIEQLFEDLSDTPNNHFTLEDIQALKRQYEL	8	100162281	100241019	FALSE	CM000670.2	GRCh38	ENSG00000104450	ENST00000388798	ENSP00000373450	ENSE00001250023,ENSE00001088687,ENSE00001026923,ENSE00001026912,ENSE00001026917,ENSE00001026920,ENSE00001026915,ENSE00001026919,ENSE00001026908,ENSE00001503993,ENSE00001503992,ENSE00001165555,ENSE00003656084,ENSE00001503991,ENSE00001503990,ENSE00003589555,ENSE00000981004,ENSE00000981005	1,47,101,143,163,199,234,278,314,366,479,512,563,619,663,706,761,884	47,100,142,163,199,234,278,313,366,479,512,563,619,663,705,760,883,926	100162281,100165814,100177816,100183375,100183956,100184628,100187120,100191390,100194112,100213090,100213819,100220279,100225173,100231156,100233411,100239240,100240403,100240891	100162420,100165973,100177941,100183436,100184062,100184733,100187250,100191496,100194268,100213428,100213918,100220431,100225339,100231288,100233537,100239404,100240771,100241019
Q07627	KRA11_HUMAN	9606	MACCQTSFCGFPSCSTSGTCGSSCCQPSCCETSSCQPRCCETSCCQPSCCQTSFCGFPSFSTGGTCDSSCCQPSCCETSCCQPSCYQTSSCGTGCGIGGGIGYGQEGSSGAVSTRIRWCRPDCRVEGTCLPPCCVVSCTPPSCCQLHHAEASCCRPSYCGQSCCRPVCCCYCSEPTC	17	41041397	41040867	TRUE	CM000679.2	GRCh38	ENSG00000188581	ENST00000306271	ENSP00000305975	ENSE00001176195	1	177	41041397	41040867
Q07627	KRA11_HUMAN	9606	MACCQTSFCGFPSCSTSGTCGSSCCQPSCCETSSCQPRCCETSCCQPSCCQTSFCGFPSFSTGGTCDSSCCQPSCCETSCCQPSCYQTSSCGTGCGIGGGIGYGQEGSSGAVSTRIRWCRPDCRVEGTCLPPCCVVSCTPPSCCQLHHAEASCCRPSYCGQSCCRPVCCCYCSEPTC	HSCHR17_4_CTG4	190790	190260	TRUE	JH159146.1	GRCh38	ENSG00000262808	ENST00000573871	ENSP00000460787	ENSE00002662488	1	177	190790	190260
Q07654	TFF3_HUMAN	9606	MAARALCMLGLVLALLSSSSAEEYVGLSANQCAVPAKDRVDCGYPHVTPKECNNRGCCFDSRIPGVPWCFKPLQEAECTF	21	42315374	42312259	TRUE	CM000683.2	GRCh38	ENSG00000160180	ENST00000518498	ENSP00000430690	ENSE00001312206,ENSE00001317813,ENSE00001833121	1,28,77	28,77,80	42315374,42313631,42312269	42315293,42313485,42312259
Q07666	KHDR1_HUMAN	9606	MQRRDDPAARMSRSSGRSGSMDPSGAHPSVRQTPSRQPPLPHRSRGGGGGSRGGARASPATQPPPLLPPSATGPDATVGGPAPTPLLPPSATASVKMEPENKYLPELMAEKDSLDPSFTHAMQLLTAEIEKIQKGDSKKDDEENYLDLFSHKNMKLKERVLIPVKQYPKFNFVGKILGPQGNTIKRLQEETGAKISVLGKGSMRDKAKEEELRKGGDPKYAHLNMDLHVFIEVFGPPCEAYALMAHAMEEVKKFLVPDMMDDICQEQFLELSYLNGVPEPSRGRGVPVRGRGAAPPPPPVPRGRGVGPPRGALVRGTPVRGAITRGATVTRGVPPPPTVRGAPAPRARTAGIQRIPLPPPPAPETYEEYGYDDTYAEQSYEGYEGYYSQSQGDSEYYDYGHGEVQDSYEAYGQDDWNGTRPSLKAPPARPVKGAYREHPYGRY	1	32013996	32042621	FALSE	CM000663.2	GRCh38	ENSG00000121774	ENST00000327300	ENSP00000313829	ENSE00001824447,ENSE00003596778,ENSE00003477894,ENSE00003606770,ENSE00003636617,ENSE00003496606,ENSE00003496162,ENSE00003588620,ENSE00001938497	1,128,170,209,258,302,370,392,412	128,169,208,257,302,369,392,412,443	32013996,32030298,32031524,32033188,32036910,32037835,32038552,32039515,32042527	32014377,32030422,32031640,32033334,32037043,32038036,32038619,32039573,32042621
Q07687	DLX2_HUMAN	9606	MTGVFDSLVADMHSTQIAASSTYHQHQQPPSGGGAGPGGNSSSSSSLHKPQESPTLPVSTATDSSYYTNQQHPAGGGGGGGSPYAHMGSYQYQASGLNNVPYSAKSSYDLGYTAAYTSYAPYGTSSSPANNEPEKEDLEPEIRIVNGKPKKVRKPRTIYSSFQLAALQRRFQKTQYLALPERAELAASLGLTQTQVKIWFQNRRSKFKKMWKSGEIPSEQHPGASASPPCASPPVSAPASWDFGVPQRMAGGGGPGSGGSGAGSSGSSPSSAASAFLGNYPWYHQTSGSASHLQATAPLLHPTQTPQPHHHHHHHGGGGAPVSAGTIF	2	172102538	172100546	TRUE	CM000664.2	GRCh38	ENSG00000115844	ENST00000234198	ENSP00000234198	ENSE00001914452,ENSE00000782182,ENSE00001073175	1,134,196	134,195,328	172102538,172101646,172100944	172102139,172101462,172100546
Q07699	SCN1B_HUMAN	9606	MGRLLALVVGAALVSSACGGCVEVDSETEAVYGMTFKILCISCKRRSETNAETFTEWTFRQKGTEEFVKILRYENEVLQLEEDERFEGRVVWNGSRGTKDLQDLSIFITNVTYNHSGDYECHVYRLLFFENYEHNTSVVKKIHIEVVDKANRDMASIVSEIMMYVLIVVLTIWLVAEMIYCYKKIAAATETAAQENASEYLAITSESKENCTGVQVAE	19	35030821	35039698	FALSE	CM000681.2	GRCh38	ENSG00000105711	ENST00000262631	ENSP00000262631	ENSE00003806938,ENSE00003557397,ENSE00003501372,ENSE00001254304,ENSE00000862735	1,14,70,150,197	14,69,150,197,218	35030821,35032528,35033499,35039117,35039635	35030860,35032694,35033739,35039258,35039698
Q07699	SCN1B_HUMAN	9606	MGRLLALVVGAALVSSACGGCVEVDSETEAVYGMTFKILCISCKRRSETNAETFTEWTFRQKGTEEFVKILRYENEVLQLEEDERFEGRVVWNGSRGTKDLQDLSIFITNVTYNHSGDYECHVYRLLFFENYEHNTSVVKKIHIEVVDKANRDMASIVSEIMMYVLIVVLTIWLVAEMIYCYKKIAAATETAAQENASEYLAITSESKENCTGVQVAE	19	35030821	35039698	FALSE	CM000681.2	GRCh38	ENSG00000105711	ENST00000638536	ENSP00000492022	ENSE00003019375,ENSE00003557397,ENSE00003501372,ENSE00001254304,ENSE00003801498	1,14,70,150,197	14,69,150,197,218	35030821,35032528,35033499,35039117,35039635	35030860,35032694,35033739,35039258,35039698
Q07812	BAX_HUMAN	9606	MDGSGEQPRGGGPTSSEQIMKTGALLLQGFIQDRAGRMGGEAPELALDPVPQDASTKKLSECLKRIGDELDSNMELQRMIAAVDTDSPREVFFRVAADMFSDGNFNWGRVVALFYFASKLVLKALCTKVPELIRTIMGWTLDFLRERLLGWIQDQGGWDGLLSYFGTPTWQTVTIFVAGVLTASLTIWKKMG	19	48954929	48961633	FALSE	CM000681.2	GRCh38	ENSG00000087088	ENST00000345358	ENSP00000263262	ENSE00001558844,ENSE00000853382,ENSE00003478529,ENSE00003731885,ENSE00003686930,ENSE00001636776	1,12,29,78,124,159	12,29,78,123,158,192	48954929,48955548,48955687,48956198,48960810,48961532	48954962,48955599,48955833,48956333,48960914,48961633
Q07817	B2CL1_HUMAN	9606	MSQSNRELVVDFLSYKLSQKGYSWSQFSDVEENRTEAPEGTESEMETPSAINGNPSWHLADSPAVNGATGHSSSLDAREVIPMAAVKQALREAGDEFELRYRRAFSDLTSQLHITPGTAYQSFEQVVNELFRDGVNWGRIVAFFSFGGALCVESVDKEMQVLVSRIAAWMATYLNDHLEPWIQENGGWDTFVELYGNNAAAESRKGQERFNRWFLTGMTVAGVVLLGSLFSRK	20	31722218	31665952	TRUE	CM000682.2	GRCh38	ENSG00000171552	ENST00000307677	ENSP00000302564	ENSE00003788543,ENSE00003844866	1,189	188,233	31722218,31666086	31721655,31665952
Q07817	B2CL1_HUMAN	9606	MSQSNRELVVDFLSYKLSQKGYSWSQFSDVEENRTEAPEGTESEMETPSAINGNPSWHLADSPAVNGATGHSSSLDAREVIPMAAVKQALREAGDEFELRYRRAFSDLTSQLHITPGTAYQSFEQVVNELFRDGVNWGRIVAFFSFGGALCVESVDKEMQVLVSRIAAWMATYLNDHLEPWIQENGGWDTFVELYGNNAAAESRKGQERFNRWFLTGMTVAGVVLLGSLFSRK	20	31722218	31665952	TRUE	CM000682.2	GRCh38	ENSG00000171552	ENST00000376062	ENSP00000365230	ENSE00001469279,ENSE00001469296	1,189	188,233	31722218,31666086	31721655,31665952
Q07817	B2CL1_HUMAN	9606	MSQSNRELVVDFLSYKLSQKGYSWSQFSDVEENRTEAPEGTESEMETPSAINGNPSWHLADSPAVNGATGHSSSLDAREVIPMAAVKQALREAGDEFELRYRRAFSDLTSQLHITPGTAYQSFEQVVNELFRDGVNWGRIVAFFSFGGALCVESVDKEMQVLVSRIAAWMATYLNDHLEPWIQENGGWDTFVELYGNNAAAESRKGQERFNRWFLTGMTVAGVVLLGSLFSRK	20	31722218	31665952	TRUE	CM000682.2	GRCh38	ENSG00000171552	ENST00000420488	ENSP00000390760	ENSE00003788543,ENSE00003907603	1,189	188,233	31722218,31666086	31721655,31665952
Q07817	B2CL1_HUMAN	9606	MSQSNRELVVDFLSYKLSQKGYSWSQFSDVEENRTEAPEGTESEMETPSAINGNPSWHLADSPAVNGATGHSSSLDAREVIPMAAVKQALREAGDEFELRYRRAFSDLTSQLHITPGTAYQSFEQVVNELFRDGVNWGRIVAFFSFGGALCVESVDKEMQVLVSRIAAWMATYLNDHLEPWIQENGGWDTFVELYGNNAAAESRKGQERFNRWFLTGMTVAGVVLLGSLFSRK	20	31722218	31665952	TRUE	CM000682.2	GRCh38	ENSG00000171552	ENST00000434194	ENSP00000401173	ENSE00003788543,ENSE00003907603	1,189	188,233	31722218,31666086	31721655,31665952
Q07817	B2CL1_HUMAN	9606	MSQSNRELVVDFLSYKLSQKGYSWSQFSDVEENRTEAPEGTESEMETPSAINGNPSWHLADSPAVNGATGHSSSLDAREVIPMAAVKQALREAGDEFELRYRRAFSDLTSQLHITPGTAYQSFEQVVNELFRDGVNWGRIVAFFSFGGALCVESVDKEMQVLVSRIAAWMATYLNDHLEPWIQENGGWDTFVELYGNNAAAESRKGQERFNRWFLTGMTVAGVVLLGSLFSRK	20	31722218	31665952	TRUE	CM000682.2	GRCh38	ENSG00000171552	ENST00000439267	ENSP00000389688	ENSE00003790121,ENSE00003907603	1,189	188,233	31722218,31666086	31721655,31665952
Q07817	B2CL1_HUMAN	9606	MSQSNRELVVDFLSYKLSQKGYSWSQFSDVEENRTEAPEGTESEMETPSAINGNPSWHLADSPAVNGATGHSSSLDAREVIPMAAVKQALREAGDEFELRYRRAFSDLTSQLHITPGTAYQSFEQVVNELFRDGVNWGRIVAFFSFGGALCVESVDKEMQVLVSRIAAWMATYLNDHLEPWIQENGGWDTFVELYGNNAAAESRKGQERFNRWFLTGMTVAGVVLLGSLFSRK	20	31722218	31665952	TRUE	CM000682.2	GRCh38	ENSG00000171552	ENST00000456404	ENSP00000395545	ENSE00003788543,ENSE00003907603	1,189	188,233	31722218,31666086	31721655,31665952
Q07817	B2CL1_HUMAN	9606	MSQSNRELVVDFLSYKLSQKGYSWSQFSDVEENRTEAPEGTESEMETPSAINGNPSWHLADSPAVNGATGHSSSLDAREVIPMAAVKQALREAGDEFELRYRRAFSDLTSQLHITPGTAYQSFEQVVNELFRDGVNWGRIVAFFSFGGALCVESVDKEMQVLVSRIAAWMATYLNDHLEPWIQENGGWDTFVELYGNNAAAESRKGQERFNRWFLTGMTVAGVVLLGSLFSRK	20	31722218	31665952	TRUE	CM000682.2	GRCh38	ENSG00000171552	ENST00000676582	ENSP00000503725	ENSE00003790121,ENSE00003907603	1,189	188,233	31722218,31666086	31721655,31665952
Q07817	B2CL1_HUMAN	9606	MSQSNRELVVDFLSYKLSQKGYSWSQFSDVEENRTEAPEGTESEMETPSAINGNPSWHLADSPAVNGATGHSSSLDAREVIPMAAVKQALREAGDEFELRYRRAFSDLTSQLHITPGTAYQSFEQVVNELFRDGVNWGRIVAFFSFGGALCVESVDKEMQVLVSRIAAWMATYLNDHLEPWIQENGGWDTFVELYGNNAAAESRKGQERFNRWFLTGMTVAGVVLLGSLFSRK	20	31722218	31665952	TRUE	CM000682.2	GRCh38	ENSG00000171552	ENST00000676942	ENSP00000504536	ENSE00003790121,ENSE00003907603	1,189	188,233	31722218,31666086	31721655,31665952
Q07817	B2CL1_HUMAN	9606	MSQSNRELVVDFLSYKLSQKGYSWSQFSDVEENRTEAPEGTESEMETPSAINGNPSWHLADSPAVNGATGHSSSLDAREVIPMAAVKQALREAGDEFELRYRRAFSDLTSQLHITPGTAYQSFEQVVNELFRDGVNWGRIVAFFSFGGALCVESVDKEMQVLVSRIAAWMATYLNDHLEPWIQENGGWDTFVELYGNNAAAESRKGQERFNRWFLTGMTVAGVVLLGSLFSRK	20	31722218	31665952	TRUE	CM000682.2	GRCh38	ENSG00000171552	ENST00000677194	ENSP00000504387	ENSE00003790121,ENSE00003907603	1,189	188,233	31722218,31666086	31721655,31665952
Q07817	B2CL1_HUMAN	9606	MSQSNRELVVDFLSYKLSQKGYSWSQFSDVEENRTEAPEGTESEMETPSAINGNPSWHLADSPAVNGATGHSSSLDAREVIPMAAVKQALREAGDEFELRYRRAFSDLTSQLHITPGTAYQSFEQVVNELFRDGVNWGRIVAFFSFGGALCVESVDKEMQVLVSRIAAWMATYLNDHLEPWIQENGGWDTFVELYGNNAAAESRKGQERFNRWFLTGMTVAGVVLLGSLFSRK	20	31722218	31665952	TRUE	CM000682.2	GRCh38	ENSG00000171552	ENST00000678563	ENSP00000504237	ENSE00003790121,ENSE00003907603	1,189	188,233	31722218,31666086	31721655,31665952
Q07820	MCL1_HUMAN	9606	MFGLKRNAVIGLNLYCGGAGLGAGSGGATRPGGRLLATEKEASARREIGGGEAGAVIGGSAGASPPSTLTPDSRRVARPPPIGAEVPDVTATPARLLFFAPTRRAAPLEEMEAPAADAIMSPEEELDGYEPEPLGKRPAVLPLLELVGESGNNTSTDGSLPSTPPPAEEEEDELYRQSLEIISRYLREQATGAKDTKPMGRSGATSRKALETLRRVGDGVQRNHETAFQGMLRKLDIKNEDDVKSLSRVMIHVFSDGVTNWGRIVTLISFGAFVAKHLKTINQESCIEPLAESITDVLVRTKRDWLVKQRGWDGFVEFFHVEDLEGGIRNVLLAFAGVAGVGAGLAYLIR	1	150579530	150577378	TRUE	CM000663.2	GRCh38	ENSG00000143384	ENST00000369026	ENSP00000358022	ENSE00001152267,ENSE00000959746,ENSE00001696123	1,230,313	230,312,350	150579530,150578491,150577491	150578843,150578244,150577378
Q07820	MCL1_HUMAN	9606	MFGLKRNAVIGLNLYCGGAGLGAGSGGATRPGGRLLATEKEASARREIGGGEAGAVIGGSAGASPPSTLTPDSRRVARPPPIGAEVPDVTATPARLLFFAPTRRAAPLEEMEAPAADAIMSPEEELDGYEPEPLGKRPAVLPLLELVGESGNNTSTDGSLPSTPPPAEEEEDELYRQSLEIISRYLREQATGAKDTKPMGRSGATSRKALETLRRVGDGVQRNHETAFQGMLRKLDIKNEDDVKSLSRVMIHVFSDGVTNWGRIVTLISFGAFVAKHLKTINQESCIEPLAESITDVLVRTKRDWLVKQRGWDGFVEFFHVEDLEGGIRNVLLAFAGVAGVGAGLAYLIR	1	150579530	150577378	TRUE	CM000663.2	GRCh38	ENSG00000143384	ENST00000678770	ENSP00000502859	ENSE00001152267,ENSE00000959746,ENSE00003909338	1,230,313	230,312,350	150579530,150578491,150577491	150578843,150578244,150577378
Q07837	SLC31_HUMAN	9606	MAEDKSKRDSIEMSMKGCQTNNGFVHNEDILEQTPDPGSSTDNLKHSTRGILGSQEPDFKGVQPYAGMPKEVLFQFSGQARYRIPREILFWLTVASVLVLIAATIAIIALSPKCLDWWQEGPMYQIYPRSFKDSNKDGNGDLKGIQDKLDYITALNIKTVWITSFYKSSLKDFRYGVEDFREVDPIFGTMEDFENLVAAIHDKGLKLIIDFIPNHTSDKHIWFQLSRTRTGKYTDYYIWHDCTHENGKTIPPNNWLSVYGNSSWHFDEVRNQCYFHQFMKEQPDLNFRNPDVQEEIKEILRFWLTKGVDGFSLDAVKFLLEAKHLRDEIQVNKTQIPDTVTQYSELYHDFTTTQVGMHDIVRSFRQTMDQYSTEPGRYRFMGTEAYAESIDRTVMYYGLPFIQEADFPFNNYLSMLDTVSGNSVYEVITSWMENMPEGKWPNWMIGGPDSSRLTSRLGNQYVNVMNMLLFTLPGTPITYYGEEIGMGNIVAANLNESYDINTLRSKSPMQWDNSSNAGFSEASNTWLPTNSDYHTVNVDVQKTQPRSALKLYQDLSLLHANELLLNRGWFCHLRNDSHYVVYTRELDGIDRIFIVVLNFGESTLLNLHNMISGLPAKMRIRLSTNSADKGSKVDTSGIFLDKGEGLIFEHNTKNLLHRQTAFRDRCFVSNRACYSSVLNILYTSC	2	44275536	44320636	FALSE	CM000664.2	GRCh38	ENSG00000138079	ENST00000260649	ENSP00000260649	ENSE00001165249,ENSE00000750851,ENSE00000750852,ENSE00000809760,ENSE00000750855,ENSE00000750856,ENSE00003511068,ENSE00000932605,ENSE00000932606,ENSE00001929028	1,144,204,256,298,338,379,445,501,540	144,204,255,297,337,379,444,500,539,685	44275536,44280716,44281387,44286032,44299971,44301003,44304143,44312586,44313835,44320199	44275965,44280895,44281541,44286157,44300090,44301127,44304338,44312753,44313951,44320636
Q07864	DPOE1_HUMAN	9606	MSLRSGGRRRADPGADGEASRDDGATSSVSALKRLERSQWTDKMDLRFGFERLKEPGEKTGWLINMHPTEILDEDKRLGSAVDYYFIQDDGSRFKVALPYKPYFYIATRKGCEREVSSFLSKKFQGKIAKVETVPKEDLDLPNHLVGLKRNYIRLSFHTVEDLVKVRKEISPAVKKNREQDHASDAYTALLSSVLQRGGVITDEEETSKKIADQLDNIVDMREYDVPYHIRLSIDLKIHVAHWYNVRYRGNAFPVEITRRDDLVERPDPVVLAFDIETTKLPLKFPDAETDQIMMISYMIDGQGYLITNREIVSEDIEDFEFTPKPEYEGPFCVFNEPDEAHLIQRWFEHVQETKPTIMVTYNGDFFDWPFVEARAAVHGLSMQQEIGFQKDSQGEYKAPQCIHMDCLRWVKRDSYLPVGSHNLKAAAKAKLGYDPVELDPEDMCRMATEQPQTLATYSVSDAVATYYLYMKYVHPFIFALCTIIPMEPDEVLRKGSGTLCEALLMVQAFHANIIFPNKQEQEFNKLTDDGHVLDSETYVGGHVEALESGVFRSDIPCRFRMNPAAFDFLLQRVEKTLRHALEEEEKVPVEQVTNFEEVCDEIKSKLASLKDVPSRIECPLIYHLDVGAMYPNIILTNRLQPSAMVDEATCAACDFNKPGANCQRKMAWQWRGEFMPASRSEYHRIQHQLESEKFPPLFPEGPARAFHELSREEQAKYEKRRLADYCRKAYKKIHITKVEERLTTICQRENSFYVDTVRAFRDRRYEFKGLHKVWKKKLSAAVEVGDAAEVKRCKNMEVLYDSLQLAHKCILNSFYGYVMRKGARWYSMEMAGIVCFTGANIITQARELIEQIGRPLELDTDGIWCVLPNSFPENFVFKTTNVKKPKVTISYPGAMLNIMVKEGFTNDQYQELAEPSSLTYVTRSENSIFFEVDGPYLAMILPASKEEGKKLKKRYAVFNEDGSLAELKGFEVKRRGELQLIKIFQSSVFEAFLKGSTLEEVYGSVAKVADYWLDVLYSKAANMPDSELFELISENRSMSRKLEDYGEQKSTSISTAKRLAEFLGDQMVKDAGLSCRYIISRKPEGSPVTERAIPLAIFQAEPTVRKHFLRKWLKSSSLQDFDIRAILDWDYYIERLGSAIQKIITIPAALQQVKNPVPRVKHPDWLHKKLLEKNDVYKQKKISELFTLEGRRQVTMAEASEDSPRPSAPDMEDFGLVKLPHPAAPVTVKRKRVLWESQEESQDLTPTVPWQEILGQPPALGTSQEEWLVWLRFHKKKWQLQARQRLARRKRQRLESAEGVLRPGAIRDGPATGLGSFLRRTARSILDLPWQIVQISETSQAGLFRLWALVGSDLHCIRLSIPRVFYVNQRVAKAEEGASYRKVNRVLPRSNMVYNLYEYSVPEDMYQEHINEINAELSAPDIEGVYETQVPLLFRALVHLGCVCVVNKQLVRHLSGWEAETFALEHLEMRSLAQFSYLEPGSIRHIYLYHHAQAHKALFGIFIPSQRRASVFVLDTVRSNQMPSLGALYSAEHGLLLEKVGPELLPPPKHTFEVRAETDLKTICRAIQRFLLAYKEERRGPTLIAVQSSWELKRLASEIPVLEEFPLVPICVADKINYGVLDWQRHGARRMIRHYLNLDTCLSQAFEMSRYFHIPIGNLPEDISTFGSDLFFARHLQRHNHLLWLSPTARPDLGGKEADDNCLVMEFDDQATVEINSSGCYSTVCVELDLQNLAVNTILQSHHVNDMEGADSMGISFDVIQQASLEDMITGGQAASAPASYDETALCSNTFRILKSMVVGWVKEITQYHNIYADNQVMHFYRWLRSPSSLLHDPALHRTLHNMMKKLFLQLIAEFKRLGSSVIYANFNRIILCTKKRRVEDAIAYVEYITSSIHSKETFHSLTISFSRCWEFLLWMDPSNYGGIKGKVSSRIHCGLQDSQKAGGAEDEQENEDDEEERDGEEEEEAEESNVEDLLENNWNILQFLPQAASCQNYFLMIVSAYIVAVYHCMKDGLRRSAPGSTPVRRRGASQLSQEAEGAVGALPGMITFSQDYVANELTQSFFTITQKIQKKVTGSRNSTELSEMFPVLPGSHLLLNNPALEFIKYVCKVLSLDTNITNQVNKLNRDLLRLVDVGEFSEEAQFRDPCRSYVLPEVICRSCNFCRDLDLCKDSSFSEDGAVLPQWLCSNCQAPYDSSAIEMTLVEVLQKKLMAFTLQDLVCLKCRGVKETSMPVYCSCAGDFALTIHTQVFMEQIGIFRNIAQHYGMSYLLETLEWLLQKNPQLGH	12	132687315	132624700	TRUE	CM000674.2	GRCh38	ENSG00000177084	ENST00000320574	ENSP00000322570	ENSE00002699740,ENSE00003471189,ENSE00001221932,ENSE00001221926,ENSE00001221917,ENSE00001221910,ENSE00001221904,ENSE00001221895,ENSE00001221886,ENSE00001221880,ENSE00003498236,ENSE00003621968,ENSE00003607611,ENSE00003574090,ENSE00003581276,ENSE00003691443,ENSE00003652503,ENSE00003538362,ENSE00003646829,ENSE00003501253,ENSE00003582134,ENSE00003540408,ENSE00003637825,ENSE00003639152,ENSE00003598809,ENSE00003654243,ENSE00003726606,ENSE00003608285,ENSE00003530501,ENSE00003730711,ENSE00003639545,ENSE00003684194,ENSE00003505152,ENSE00003474748,ENSE00003531158,ENSE00003469256,ENSE00003493093,ENSE00003612691,ENSE00003548640,ENSE00003596682,ENSE00003505045,ENSE00003674568,ENSE00003673423,ENSE00003655346,ENSE00003484451,ENSE00003666262,ENSE00003627930,ENSE00003555146,ENSE00003481557	1,21,69,96,111,142,193,241,268,304,341,369,409,454,492,563,599,642,676,725,774,823,854,903,955,1021,1092,1127,1154,1195,1266,1336,1384,1431,1482,1518,1577,1651,1725,1793,1851,1893,1938,2002,2046,2111,2178,2220,2250	21,68,95,110,141,193,240,267,303,340,369,409,453,491,562,598,641,676,725,773,823,854,902,955,1020,1092,1126,1153,1194,1265,1335,1383,1430,1482,1517,1576,1651,1725,1793,1851,1893,1937,2002,2046,2110,2177,2219,2249,2286	132687315,132681279,132680687,132680222,132680046,132679651,132677719,132677443,132676653,132676204,132675820,132675517,132673707,132673277,132672839,132672322,132668939,132668737,132668502,132667648,132665450,132664462,132664148,132661684,132661164,132659509,132657970,132657429,132657258,132649889,132649515,132649072,132643977,132643560,132643330,132642996,132642729,132642397,132641851,132639298,132638139,132636024,132634378,132632795,132632508,132626317,132625770,132624994,132624810	132687254,132681138,132680607,132680178,132679954,132679497,132677578,132677363,132676546,132676094,132675735,132675398,132673575,132673164,132672627,132672215,132668811,132668635,132668356,132667503,132665302,132664370,132664004,132661527,132660969,132659295,132657868,132657349,132657136,132649677,132649306,132648929,132643837,132643407,132643224,132642820,132642506,132642177,132641647,132639125,132638014,132635892,132634186,132632664,132632315,132626117,132625645,132624905,132624700
Q07866	KLC1_HUMAN	9606	MYDNMSTMVYIKEDKLEKLTQDEIISKTKQVIQGLEALKNEHNSILQSLLETLKCLKKDDESNLVEEKSNMIRKSLEMLELGLSEAQVMMALSNHLNAVESEKQKLRAQVRRLCQENQWLRDELANTQQKLQKSEQSVAQLEEEKKHLEFMNQLKKYDDDISPSEDKDTDSTKEPLDDLFPNDEDDPGQGIQQQHSSAAAAAQQGGYEIPARLRTLHNLVIQYASQGRYEVAVPLCKQALEDLEKTSGHDHPDVATMLNILALVYRDQNKYKDAANLLNDALAIREKTLGKDHPAVAATLNNLAVLYGKRGKYKEAEPLCKRALEIREKVLGKDHPDVAKQLNNLALLCQNQGKYEEVEYYYQRALEIYQTKLGPDDPNVAKTKNNLASCYLKQGKFKQAETLYKEILTRAHEREFGSVDDENKPIWMHAEEREECKGKQKDGTSFGEYGGWYKACKVDSPTVTTTLKNLGALYRRQGKFEAAETLEEAAMRSRKQGLDNVHKQRVAEVLNDPENMEKRRSRESLNVDVVKYESGPDGGEEVSMSVEWNGGVSGRASFCGKRQQQQWPGRRHR	14	103654565	103700723	FALSE	CM000676.2	GRCh38	ENSG00000126214	ENST00000348520	ENSP00000341154	ENSE00003543885,ENSE00003532953,ENSE00003557168,ENSE00003643354,ENSE00003694641,ENSE00003557446,ENSE00003622688,ENSE00003688404,ENSE00003545251,ENSE00003608978,ENSE00003628072,ENSE00003658971,ENSE00003610050	1,88,165,191,266,296,330,388,421,438,460,497,551	87,164,191,266,295,329,387,421,437,460,496,550,573	103654565,103657546,103662116,103662702,103669511,103670182,103673014,103673332,103675552,103675689,103677415,103679384,103700655	103654825,103657776,103662194,103662927,103669598,103670283,103673187,103673431,103675601,103675756,103677523,103679545,103700723
Q07869	PPARA_HUMAN	9606	MVDTESPLCPLSPLEAGDLESPLSEEFLQEMGNIQEISQSIGEDSSGSFGFTEYQYLGSCPGSDGSVITDTLSPASSPSSVTYPVVPGSVDESPSGALNIECRICGDKASGYHYGVHACEGCKGFFRRTIRLKLVYDKCDRSCKIQKKNRNKCQYCRFHKCLSVGMSHNAIRFGRMPRSEKAKLKAEILTCEHDIEDSETADLKSLAKRIYEAYLKNFNMNKVKARVILSGKASNNPPFVIHDMETLCMAEKTLVAKLVANGIQNKEAEVRIFHCCQCTSVETVTELTEFAKAIPGFANLDLNDQVTLLKYGVYEAIFAMLSSVMNKDGMLVAYGNGFITREFLKSLRKPFCDIMEPKFDFAMKFNALELDDSDISLFVAAIICCGDRPGLLNVGHIEKMQEGIVHVLRLHLQSNHPDDIFLFPKLLQKMADLRQLVTEHAQLVQIIKKTESDAALHPLLQEIYRDMY	22	46198384	46235377	FALSE	CM000684.2	GRCh38	ENSG00000186951	ENST00000402126	ENSP00000385246	ENSE00003799389,ENSE00003567892,ENSE00003486069,ENSE00002517229,ENSE00003586693,ENSE00001554599	1,70,124,170,238,387	70,123,170,237,387,468	46198384,46215173,46218263,46219812,46231792,46235133	46198591,46215333,46218401,46220014,46232239,46235377
Q07869	PPARA_HUMAN	9606	MVDTESPLCPLSPLEAGDLESPLSEEFLQEMGNIQEISQSIGEDSSGSFGFTEYQYLGSCPGSDGSVITDTLSPASSPSSVTYPVVPGSVDESPSGALNIECRICGDKASGYHYGVHACEGCKGFFRRTIRLKLVYDKCDRSCKIQKKNRNKCQYCRFHKCLSVGMSHNAIRFGRMPRSEKAKLKAEILTCEHDIEDSETADLKSLAKRIYEAYLKNFNMNKVKARVILSGKASNNPPFVIHDMETLCMAEKTLVAKLVANGIQNKEAEVRIFHCCQCTSVETVTELTEFAKAIPGFANLDLNDQVTLLKYGVYEAIFAMLSSVMNKDGMLVAYGNGFITREFLKSLRKPFCDIMEPKFDFAMKFNALELDDSDISLFVAAIICCGDRPGLLNVGHIEKMQEGIVHVLRLHLQSNHPDDIFLFPKLLQKMADLRQLVTEHAQLVQIIKKTESDAALHPLLQEIYRDMY	22	46198384	46235377	FALSE	CM000684.2	GRCh38	ENSG00000186951	ENST00000407236	ENSP00000385523	ENSE00002712432,ENSE00003567892,ENSE00003486069,ENSE00002517229,ENSE00003586693,ENSE00001559128	1,70,124,170,238,387	70,123,170,237,387,468	46198384,46215173,46218263,46219812,46231792,46235133	46198591,46215333,46218401,46220014,46232239,46235377
Q07889	SOS1_HUMAN	9606	MQAQQLPYEFFSEENAPKWRGLLVPALKKVQGQVHPTLESNDDALQYVEELILQLLNMLCQAQPRSASDVEERVQKSFPHPIDKWAIADAQSAIEKRKRRNPLSLPVEKIHPLLKEVLGYKIDHQVSVYIVAVLEYISADILKLVGNYVRNIRHYEITKQDIKVAMCADKVLMDMFHQDVEDINILSLTDEEPSTSGEQTYYDLVKAFMAEIRQYIRELNLIIKVFREPFVSNSKLFSANDVENIFSRIVDIHELSVKLLGHIEDTVEMTDEGSPHPLVGSCFEDLAEELAFDPYESYARDILRPGFHDRFLSQLSKPGAALYLQSIGEGFKEAVQYVLPRLLLAPVYHCLHYFELLKQLEEKSEDQEDKECLKQAITALLNVQSGMEKICSKSLAKRRLSESACRFYSQQMKGKQLAIKKMNEIQKNIDGWEGKDIGQCCNEFIMEGTLTRVGAKHERHIFLFDGLMICCKSNHGQPRLPGASNAEYRLKEKFFMRKVQINDKDDTNEYKHAFEIILKDENSVIFSAKSAEEKNNWMAALISLQYRSTLERMLDVTMLQEEKEEQMRLPSADVYRFAEPDSEENIIFEENMQPKAGIPIIKAGTVIKLIERLTYHMYADPNFVRTFLTTYRSFCKPQELLSLIIERFEIPEPEPTEADRIAIENGDQPLSAELKRFRKEYIQPVQLRVLNVCRHWVEHHFYDFERDAYLLQRMEEFIGTVRGKAMKKWVESITKIIQRKKIARDNGPGHNITFQSSPPTVEWHISRPGHIETFDLLTLHPIEIARQLTLLESDLYRAVQPSELVGSVWTKEDKEINSPNLLKMIRHTTNLTLWFEKCIVETENLEERVAVVSRIIEILQVFQELNNFNGVLEVVSAMNSSPVYRLDHTFEQIPSRQKKILEEAHELSEDHYKKYLAKLRSINPPCVPFFGIYLTNILKTEEGNPEVLKRHGKELINFSKRRKVAEITGEIQQYQNQPYCLRVESDIKRFFENLNPMGNSMEKEFTDYLFNKSLEIEPRNPKPLPRFPKKYSYPLKSPGVRPSNPRPGTMRHPTPLQQEPRKISYSRIPESETESTASAPNSPRTPLTPPPASGASSTTDVCSVFDSDHSSPFHSSNDTVFIQVTLPHGPRSASVSSISLTKGTDEVPVPPPVPPRRRPESAPAESSPSKIMSKHLDSPPAIPPRQPTSKAYSPRYSISDRTSISDPPESPPLLPPREPVRTPDVFSSSPLHLQPPPLGKKSDHGNAFFPNSPSPFTPPPPQTPSPHGTRRHLPSPPLTQEVDLHSIAGPPVPPRQSTSQHIPKLPPKTYKREHTHPSMHRDGPPLLENAHSS	2	39120422	38985827	TRUE	CM000664.2	GRCh38	ENSG00000115904	ENST00000402219	ENSP00000384675	ENSE00002729053,ENSE00003482434,ENSE00002451515,ENSE00002459913,ENSE00002459474,ENSE00002472890,ENSE00003663972,ENSE00003618515,ENSE00003572011,ENSE00000748078,ENSE00000748077,ENSE00000748076,ENSE00000748075,ENSE00000748074,ENSE00000748072,ENSE00000748070,ENSE00003629205,ENSE00000748066,ENSE00000748064,ENSE00000748062,ENSE00000748060,ENSE00000748058,ENSE00001555885	1,30,72,116,171,241,289,326,359,401,620,647,688,723,797,837,892,931,989,1028,1116,1131,1171	29,71,115,170,240,288,325,358,401,620,647,688,723,797,837,891,931,988,1027,1116,1131,1170,1333	39120422,39067753,39058804,39056866,39054823,39051287,39035500,39035310,39024137,39023225,39014846,39013989,39013563,39012348,39010703,39007193,39006529,38997425,38997038,38995387,38989314,38987591,38986315	39120336,39067628,39058673,39056702,39054614,39051144,39035390,39035212,39024010,39022570,39014765,39013867,39013460,39012126,39010584,39007031,39006412,38997253,38996922,38995123,38989270,38987473,38985827
Q07890	SOS2_HUMAN	9606	MQQAPQPYEFFSEENSPKWRGLLVSALRKVQEQVHPTLSANEESLYYIEELIFQLLNKLCMAQPRTVQDVEERVQKTFPHPIDKWAIADAQSAIEKRKRRNPLLLPVDKIHPSLKEVLGYKVDYHVSLYIVAVLEYISADILKLAGNYVFNIRHYEISQQDIKVSMCADKVLMDMFDQDDIGLVSLCEDEPSSSGELNYYDLVRTEIAEERQYLRELNMIIKVFREAFLSDRKLFKPSDIEKIFSNISDIHELTVKLLGLIEDTVEMTDESSPHPLAGSCFEDLAEEQAFDPYETLSQDILSPEFHEHFNKLMARPAVALHFQSIADGFKEAVRYVLPRLMLVPVYHCWHYFELLKQLKACSEEQEDRECLNQAITALMNLQGSMDRIYKQYSPRRRPGDPVCPFYSHQLRSKHLAIKKMNEIQKNIDGWEGKDIGQCCNEFIMEGPLTRIGAKHERHIFLFDGLMISCKPNHGQTRLPGYSSAEYRLKEKFVMRKIQICDKEDTCEHKHAFELVSKDENSIIFAAKSAEEKNNWMAALISLHYRSTLDRMLDSVLLKEENEQPLRLPSPEVYRFVVKDSEENIVFEDNLQSRSGIPIIKGGTVVKLIERLTYHMYADPNFVRTFLTTYRSFCKPQELLSLLIERFEIPEPEPTDADKLAIEKGEQPISADLKRFRKEYVQPVQLRILNVFRHWVEHHFYDFERDLELLERLESFISSVRGKAMKKWVESIAKIIRRKKQAQANGVSHNITFESPPPPIEWHISKPGQFETFDLMTLHPIEIARQLTLLESDLYRKVQPSELVGSVWTKEDKEINSPNLLKMIRHTTNLTLWFEKCIVEAENFEERVAVLSRIIEILQVFQDLNNFNGVLEIVSAVNSVSVYRLDHTFEALQERKRKILDEAVELSQDHFKKYLVKLKSINPPCVPFFGIYLTNILKTEEGNNDFLKKKGKDLINFSKRRKVAEITGEIQQYQNQPYCLRIEPDMRRFFENLNPMGSASEKEFTDYLFNKSLEIEPRNCKQPPRFPRKSTFSLKSPGIRPNTGRHGSTSGTLRGHPTPLEREPCKISFSRIAETELESTVSAPTSPNTPSTPPVSASSDLSVFLDVDLNSSCGSNSIFAPVLLPHSKSFFSSCGSLHKLSEEPLIPPPLPPRKKFDHDASNSKGNMKSDDDPPAIPPRQPPPPKVKPRVPVPTGAFDGPLHSPPPPPPRDPLPDTPPPVPLRPPEHFINCPFNLQPPPLGHLHRDSDWLRDISTCPNSPSTPPSTPSPRVPRRCYVLSSSQNNLAHPPAPPVPPRQNSSPHLPKLPPKTYKRELSHPPLYRLPLLENAETPQ	14	50231283	50118347	TRUE	CM000676.2	GRCh38	ENSG00000100485	ENST00000216373	ENSP00000216373	ENSE00002525812,ENSE00003493295,ENSE00003591887,ENSE00003482357,ENSE00000656830,ENSE00000656829,ENSE00000656827,ENSE00003744640,ENSE00003751699,ENSE00003743313,ENSE00003741626,ENSE00000656822,ENSE00000656821,ENSE00000656819,ENSE00000656818,ENSE00000656817,ENSE00000656816,ENSE00000656815,ENSE00000656814,ENSE00000854637,ENSE00000854636,ENSE00000656810,ENSE00001174956	1,30,72,116,171,239,287,324,357,399,618,645,686,721,795,835,890,929,987,1026,1113,1127,1164	29,71,115,170,238,286,323,356,399,618,645,686,721,795,835,889,929,986,1025,1113,1127,1163,1332	50231283,50204409,50201084,50199855,50188700,50182606,50180682,50174552,50161609,50160086,50158646,50157121,50153173,50150230,50145596,50145332,50140059,50138784,50134239,50130762,50130002,50120384,50118853	50231197,50204284,50200953,50199691,50188497,50182463,50180572,50174454,50161482,50159431,50158565,50156999,50153070,50150008,50145477,50145170,50139942,50138612,50134123,50130501,50129961,50120275,50118347
Q07912	ACK1_HUMAN	9606	MQPEEGTGWLLELLSEVQLQQYFLRLRDDLNVTRLSHFEYVKNEDLEKIGMGRPGQRRLWEAVKRRKALCKRKSWMSKVFSGKRLEAEFPPHHSQSTFRKTSPAPGGPAGEGPLQSLTCLIGEKDLRLLEKLGDGSFGVVRRGEWDAPSGKTVSVAVKCLKPDVLSQPEAMDDFIREVNAMHSLDHRNLIRLYGVVLTPPMKMVTELAPLGSLLDRLRKHQGHFLLGTLSRYAVQVAEGMGYLESKRFIHRDLAARNLLLATRDLVKIGDFGLMRALPQNDDHYVMQEHRKVPFAWCAPESLKTRTFSHASDTWMFGVTLWEMFTYGQEPWIGLNGSQILHKIDKEGERLPRPEDCPQDIYNVMVQCWAHKPEDRPTFVALRDFLLEAQPTDMRALQDFEEPDKLHIQMNDVITVIEGRAENYWWRGQNTRTLCVGPFPRNVVTSVAGLSAQDISQPLQNSFIHTGHGDSDPRHCWGFPDRIDELYLGNPMDPPDLLSVELSTSRPPQHLGGVKKPTYDPVSEDQDPLSSDFKRLGLRKPGLPRGLWLAKPSARVPGTKASRGSGAEVTLIDFGEEPVVPALRPCAPSLAQLAMDACSLLDETPPQSPTRALPRPLHPTPVVDWDARPLPPPPAYDDVAQDEDDFEICSINSTLVGAGVPAGPSQGQTNYAFVPEQARPPPPLEDNLFLPPQGGGKPPSSAQTAEIFQALQQECMRQLQAPAGSPAPSPSPGGDDKPQVPPRVPIPPRPTRPHVQLSPAPPGEEETSQWPGPASPPRVPPREPLSPQGSRTPSPLVPPGSSPLPPRLSSSPGKTMPTTQSFASDPKYATPQVIQAPGPRAGPCILPIVRDGKKVSSTHYYLLPERPSYLERYQRFLREAQSPEEPTPLPVPLLLPPPSTPAPAAPTATVRPMPQAALDPKANFSTNNSNPGARPPPPRATARLPQRGCPGDGPEAGRPADKIQMAMVHGVTTEECQAALQCHGWSVQRAAQYLKVEQLFGLGLRPRGECHKVLEMFDWNLEQAGCHLLGSWGPAHHKR	3	195888588	195864184	TRUE	CM000665.2	GRCh38	ENSG00000061938	ENST00000333602	ENSP00000329425	ENSE00003605446,ENSE00003559632,ENSE00003644230,ENSE00003486553,ENSE00003582850,ENSE00003580768,ENSE00003593497,ENSE00003606558,ENSE00003595545,ENSE00003650652,ENSE00001300682,ENSE00001317558,ENSE00003593985,ENSE00001770160	1,55,79,153,204,296,339,388,419,484,515,965,995,1037	55,78,152,203,296,338,387,419,484,515,964,994,1037,1038	195888588,195887047,195885033,195883309,195882328,195879175,195878592,195878347,195872470,195870205,195868709,195867258,195867016,195864187	195888426,195886977,195884812,195883157,195882051,195879049,195878446,195878253,195872276,195870114,195867361,195867169,195866889,195864184
Q07954	LRP1_HUMAN	9606	MLTPPLLLLLPLLSALVAAAIDAPKTCSPKQFACRDQITCISKGWRCDGERDCPDGSDEAPEICPQSKAQRCQPNEHNCLGTELCVPMSRLCNGVQDCMDGSDEGPHCRELQGNCSRLGCQHHCVPTLDGPTCYCNSSFQLQADGKTCKDFDECSVYGTCSQLCTNTDGSFICGCVEGYLLQPDNRSCKAKNEPVDRPPVLLIANSQNILATYLSGAQVSTITPTSTRQTTAMDFSYANETVCWVHVGDSAAQTQLKCARMPGLKGFVDEHTINISLSLHHVEQMAIDWLTGNFYFVDDIDDRIFVCNRNGDTCVTLLDLELYNPKGIALDPAMGKVFFTDYGQIPKVERCDMDGQNRTKLVDSKIVFPHGITLDLVSRLVYWADAYLDYIEVVDYEGKGRQTIIQGILIEHLYGLTVFENYLYATNSDNANAQQKTSVIRVNRFNSTEYQVVTRVDKGGALHIYHQRRQPRVRSHACENDQYGKPGGCSDICLLANSHKARTCRCRSGFSLGSDGKSCKKPEHELFLVYGKGRPGIIRGMDMGAKVPDEHMIPIENLMNPRALDFHAETGFIYFADTTSYLIGRQKIDGTERETILKDGIHNVEGVAVDWMGDNLYWTDDGPKKTISVARLEKAAQTRKTLIEGKMTHPRAIVVDPLNGWMYWTDWEEDPKDSRRGRLERAWMDGSHRDIFVTSKTVLWPNGLSLDIPAGRLYWVDAFYDRIETILLNGTDRKIVYEGPELNHAFGLCHHGNYLFWTEYRSGSVYRLERGVGGAPPTVTLLRSERPPIFEIRMYDAQQQQVGTNKCRVNNGGCSSLCLATPGSRQCACAEDQVLDADGVTCLANPSYVPPPQCQPGEFACANSRCIQERWKCDGDNDCLDNSDEAPALCHQHTCPSDRFKCENNRCIPNRWLCDGDNDCGNSEDESNATCSARTCPPNQFSCASGRCIPISWTCDLDDDCGDRSDESASCAYPTCFPLTQFTCNNGRCININWRCDNDNDCGDNSDEAGCSHSCSSTQFKCNSGRCIPEHWTCDGDNDCGDYSDETHANCTNQATRPPGGCHTDEFQCRLDGLCIPLRWRCDGDTDCMDSSDEKSCEGVTHVCDPSVKFGCKDSARCISKAWVCDGDNDCEDNSDEENCESLACRPPSHPCANNTSVCLPPDKLCDGNDDCGDGSDEGELCDQCSLNNGGCSHNCSVAPGEGIVCSCPLGMELGPDNHTCQIQSYCAKHLKCSQKCDQNKFSVKCSCYEGWVLEPDGESCRSLDPFKPFIIFSNRHEIRRIDLHKGDYSVLVPGLRNTIALDFHLSQSALYWTDVVEDKIYRGKLLDNGALTSFEVVIQYGLATPEGLAVDWIAGNIYWVESNLDQIEVAKLDGTLRTTLLAGDIEHPRAIALDPRDGILFWTDWDASLPRIEAASMSGAGRRTVHRETGSGGWPNGLTVDYLEKRILWIDARSDAIYSARYDGSGHMEVLRGHEFLSHPFAVTLYGGEVYWTDWRTNTLAKANKWTGHNVTVVQRTNTQPFDLQVYHPSRQPMAPNPCEANGGQGPCSHLCLINYNRTVSCACPHLMKLHKDNTTCYEFKKFLLYARQMEIRGVDLDAPYYNYIISFTVPDIDNVTVLDYDAREQRVYWSDVRTQAIKRAFINGTGVETVVSADLPNAHGLAVDWVSRNLFWTSYDTNKKQINVARLDGSFKNAVVQGLEQPHGLVVHPLRGKLYWTDGDNISMANMDGSNRTLLFSGQKGPVGLAIDFPESKLYWISSGNHTINRCNLDGSGLEVIDAMRSQLGKATALAIMGDKLWWADQVSEKMGTCSKADGSGSVVLRNSTTLVMHMKVYDESIQLDHKGTNPCSVNNGDCSQLCLPTSETTRSCMCTAGYSLRSGQQACEGVGSFLLYSVHEGIRGIPLDPNDKSDALVPVSGTSLAVGIDFHAENDTIYWVDMGLSTISRAKRDQTWREDVVTNGIGRVEGIAVDWIAGNIYWTDQGFDVIEVARLNGSFRYVVISQGLDKPRAITVHPEKGYLFWTEWGQYPRIERSRLDGTERVVLVNVSISWPNGISVDYQDGKLYWCDARTDKIERIDLETGENREVVLSSNNMDMFSVSVFEDFIYWSDRTHANGSIKRGSKDNATDSVPLRTGIGVQLKDIKVFNRDRQKGTNVCAVANGGCQQLCLYRGRGQRACACAHGMLAEDGASCREYAGYLLYSERTILKSIHLSDERNLNAPVQPFEDPEHMKNVIALAFDYRAGTSPGTPNRIFFSDIHFGNIQQINDDGSRRITIVENVGSVEGLAYHRGWDTLYWTSYTTSTITRHTVDQTRPGAFERETVITMSGDDHPRAFVLDECQNLMFWTNWNEQHPSIMRAALSGANVLTLIEKDIRTPNGLAIDHRAEKLYFSDATLDKIERCEYDGSHRYVILKSEPVHPFGLAVYGEHIFWTDWVRRAVQRANKHVGSNMKLLRVDIPQQPMGIIAVANDTNSCELSPCRINNGGCQDLCLLTHQGHVNCSCRGGRILQDDLTCRAVNSSCRAQDEFECANGECINFSLTCDGVPHCKDKSDEKPSYCNSRRCKKTFRQCSNGRCVSNMLWCNGADDCGDGSDEIPCNKTACGVGEFRCRDGTCIGNSSRCNQFVDCEDASDEMNCSATDCSSYFRLGVKGVLFQPCERTSLCYAPSWVCDGANDCGDYSDERDCPGVKRPRCPLNYFACPSGRCIPMSWTCDKEDDCEHGEDETHCNKFCSEAQFECQNHRCISKQWLCDGSDDCGDGSDEAAHCEGKTCGPSSFSCPGTHVCVPERWLCDGDKDCADGADESIAAGCLYNSTCDDREFMCQNRQCIPKHFVCDHDRDCADGSDESPECEYPTCGPSEFRCANGRCLSSRQWECDGENDCHDQSDEAPKNPHCTSQEHKCNASSQFLCSSGRCVAEALLCNGQDDCGDSSDERGCHINECLSRKLSGCSQDCEDLKIGFKCRCRPGFRLKDDGRTCADVDECSTTFPCSQRCINTHGSYKCLCVEGYAPRGGDPHSCKAVTDEEPFLIFANRYYLRKLNLDGSNYTLLKQGLNNAVALDFDYREQMIYWTDVTTQGSMIRRMHLNGSNVQVLHRTGLSNPDGLAVDWVGGNLYWCDKGRDTIEVSKLNGAYRTVLVSSGLREPRALVVDVQNGYLYWTDWGDHSLIGRIGMDGSSRSVIVDTKITWPNGLTLDYVTERIYWADAREDYIEFASLDGSNRHVVLSQDIPHIFALTLFEDYVYWTDWETKSINRAHKTTGTNKTLLISTLHRPMDLHVFHALRQPDVPNHPCKVNNGGCSNLCLLSPGGGHKCACPTNFYLGSDGRTCVSNCTASQFVCKNDKCIPFWWKCDTEDDCGDHSDEPPDCPEFKCRPGQFQCSTGICTNPAFICDGDNDCQDNSDEANCDIHVCLPSQFKCTNTNRCIPGIFRCNGQDNCGDGEDERDCPEVTCAPNQFQCSITKRCIPRVWVCDRDNDCVDGSDEPANCTQMTCGVDEFRCKDSGRCIPARWKCDGEDDCGDGSDEPKEECDERTCEPYQFRCKNNRCVPGRWQCDYDNDCGDNSDEESCTPRPCSESEFSCANGRCIAGRWKCDGDHDCADGSDEKDCTPRCDMDQFQCKSGHCIPLRWRCDADADCMDGSDEEACGTGVRTCPLDEFQCNNTLCKPLAWKCDGEDDCGDNSDENPEECARFVCPPNRPFRCKNDRVCLWIGRQCDGTDNCGDGTDEEDCEPPTAHTTHCKDKKEFLCRNQRCLSSSLRCNMFDDCGDGSDEEDCSIDPKLTSCATNASICGDEARCVRTEKAAYCACRSGFHTVPGQPGCQDINECLRFGTCSQLCNNTKGGHLCSCARNFMKTHNTCKAEGSEYQVLYIADDNEIRSLFPGHPHSAYEQAFQGDESVRIDAMDVHVKAGRVYWTNWHTGTISYRSLPPAAPPTTSNRHRRQIDRGVTHLNISGLKMPRGIAIDWVAGNVYWTDSGRDVIEVAQMKGENRKTLISGMIDEPHAIVVDPLRGTMYWSDWGNHPKIETAAMDGTLRETLVQDNIQWPTGLAVDYHNERLYWADAKLSVIGSIRLNGTDPIVAADSKRGLSHPFSIDVFEDYIYGVTYINNRVFKIHKFGHSPLVNLTGGLSHASDVVLYHQHKQPEVTNPCDRKKCEWLCLLSPSGPVCTCPNGKRLDNGTCVPVPSPTPPPDAPRPGTCNLQCFNGGSCFLNARRQPKCRCQPRYTGDKCELDQCWEHCRNGGTCAASPSGMPTCRCPTGFTGPKCTQQVCAGYCANNSTCTVNQGNQPQCRCLPGFLGDRCQYRQCSGYCENFGTCQMAADGSRQCRCTAYFEGSRCEVNKCSRCLEGACVVNKQSGDVTCNCTDGRVAPSCLTCVGHCSNGGSCTMNSKMMPECQCPPHMTGPRCEEHVFSQQQPGHIASILIPLLLLLLLVLVAGVVFWYKRRVQGAKGFQHQRMTNGAMNVEIGNPTYKMYEGGEPDDVGGLLDADFALDPDKPTNFTNPVYATLYMGGHGSRHSLASTDEKRELLGRGPEDEIGDPLA	12	57128965	57212552	FALSE	CM000674.2	GRCh38	ENSG00000123384	ENST00000243077	ENSP00000243077	ENSE00001217215,ENSE00001107512,ENSE00001107525,ENSE00000838818,ENSE00001107561,ENSE00001107552,ENSE00001320947,ENSE00001302177,ENSE00001330203,ENSE00001301122,ENSE00001298063,ENSE00001299981,ENSE00001327741,ENSE00001318771,ENSE00001295270,ENSE00001317407,ENSE00001324415,ENSE00001318999,ENSE00001290991,ENSE00001321501,ENSE00001316630,ENSE00001294437,ENSE00001312663,ENSE00001296112,ENSE00001319703,ENSE00001292073,ENSE00001325523,ENSE00001297961,ENSE00001311178,ENSE00001309278,ENSE00001328727,ENSE00001290948,ENSE00001314212,ENSE00001307564,ENSE00001305812,ENSE00001330334,ENSE00001292593,ENSE00001326661,ENSE00001308210,ENSE00001304021,ENSE00001323007,ENSE00001328642,ENSE00001316690,ENSE00001299409,ENSE00001316808,ENSE00001321088,ENSE00001319306,ENSE00001290843,ENSE00001319434,ENSE00001323838,ENSE00001318058,ENSE00001302141,ENSE00001289847,ENSE00001314255,ENSE00001291411,ENSE00001315700,ENSE00001292871,ENSE00001325742,ENSE00001298595,ENSE00001318488,ENSE00001305366,ENSE00001328542,ENSE00001291635,ENSE00003537158,ENSE00003588802,ENSE00001322267,ENSE00001314694,ENSE00001306379,ENSE00001324059,ENSE00003553876,ENSE00003627060,ENSE00001307523,ENSE00001295680,ENSE00003628760,ENSE00003691935,ENSE00003573884,ENSE00001297467,ENSE00001303363,ENSE00003509910,ENSE00003673520,ENSE00003620253,ENSE00003692388,ENSE00003477118,ENSE00003561584,ENSE00003623915,ENSE00003525660,ENSE00003519416,ENSE00003658638,ENSE00002526086	1,23,64,110,150,193,281,335,410,473,521,600,660,735,802,844,891,933,972,999,1055,1116,1183,1265,1331,1399,1454,1536,1580,1656,1714,1746,1796,1843,1888,1932,1977,2020,2063,2113,2155,2281,2344,2413,2477,2519,2562,2602,2640,2690,2731,2770,2813,2854,2901,2965,3026,3055,3095,3157,3226,3289,3339,3370,3409,3449,3490,3532,3571,3607,3651,3691,3732,3779,3824,3864,3954,4013,4049,4088,4147,4194,4252,4306,4364,4398,4420,4450,4499	23,64,110,150,193,281,335,409,473,521,600,660,734,802,844,891,933,972,999,1055,1116,1183,1265,1331,1399,1454,1536,1580,1656,1714,1746,1796,1843,1888,1932,1977,2020,2062,2113,2155,2281,2344,2412,2477,2519,2562,2602,2640,2690,2731,2770,2813,2854,2901,2964,3026,3054,3094,3157,3226,3289,3338,3370,3409,3449,3490,3532,3571,3606,3651,3691,3732,3779,3824,3864,3953,4013,4049,4088,4147,4194,4252,4306,4364,4398,4420,4450,4498,4544	57128965,57138459,57141374,57143679,57144972,57145227,57154208,57154479,57156094,57156777,57158402,57159825,57160893,57162317,57162858,57165805,57166084,57166930,57167444,57169140,57173168,57173780,57175460,57175909,57177041,57177427,57178359,57178890,57179329,57179782,57180047,57180330,57180667,57181157,57183379,57183775,57184085,57184326,57184839,57185081,57185531,57187267,57190805,57191320,57192845,57193176,57193566,57193899,57194354,57194577,57194985,57195271,57195658,57195863,57196087,57196982,57197299,57197545,57198156,57198465,57199212,57199877,57200442,57200699,57201034,57201497,57201780,57202421,57203181,57203389,57204410,57204627,57205109,57205351,57205558,57206473,57208038,57208711,57209083,57209692,57210029,57210307,57210718,57211176,57211487,57211750,57211927,57212117,57212415	57129031,57138581,57141511,57143798,57145100,57145490,57154370,57154701,57156283,57156920,57158638,57160005,57161115,57162518,57162983,57165945,57166209,57167046,57167524,57169307,57173350,57173980,57175705,57176106,57177245,57177591,57178603,57179021,57179556,57179956,57180141,57180479,57180807,57181291,57183510,57183909,57184214,57184452,57184990,57185205,57185908,57187456,57191009,57191512,57192970,57193304,57193685,57194012,57194503,57194699,57195101,57195399,57195780,57196003,57196277,57197165,57197384,57197664,57198343,57198670,57199400,57200025,57200535,57200815,57201153,57201619,57201905,57202537,57203287,57203521,57204529,57204749,57205249,57205485,57205677,57206741,57208216,57208817,57209199,57209868,57210169,57210480,57210879,57211350,57211588,57211814,57212017,57212261,57212552
Q07955	SRSF1_HUMAN	9606	MSGGGVIRGPAGNNDCRIYVGNLPPDIRTKDIEDVFYKYGAIRDIDLKNRRGGPPFAFVEFEDPRDAEDAVYGRDGYDYDGYRLRVEFPRSGRGTGRGGGGGGGGGAPRGRYGPPSRRSENRVVVSGLPPSGSWQDLKDHMREAGDVCYADVYRDGTGVVEFVRKEDMTYAVRKLDNTKFRSHEGETAYIRVKVDGPRSPSYGRSRSRSRSRSRSRSRSNSRSRSYSPRRSRGSPRYSPRHSRSRSRT	17	58007137	58005409	TRUE	CM000679.2	GRCh38	ENSG00000136450	ENST00000258962	ENSP00000258962	ENSE00003685625,ENSE00003493110,ENSE00003674217,ENSE00003656061	1,65,127,185	65,127,184,248	58007137,58006527,58005973,58005600	58006944,58006343,58005801,58005409
Q07960	RHG01_HUMAN	9606	MDPLSELQDDLTLDDTSEALNQLKLASIDEKNWPSDEMPDFPKSDDSKSSSPELVTHLKWDDPYYDIARHQIVEVAGDDKYGRKIIVFSACRMPPSHQLDHSKLLGYLKHTLDQYVESDYTLLYLHHGLTSDNKPSLSWLRDAYREFDRKYKKNIKALYIVHPTMFIKTLLILFKPLISFKFGQKIFYVNYLSELSEHVKLEQLGIPRQVLKYDDFLKSTQKSPATAPKPMPPRPPLPNQQFGVSLQHLQEKNPEQEPIPIVLRETVAYLQAHALTTEGIFRRSANTQVVREVQQKYNMGLPVDFDQYNELHLPAVILKTFLRELPEPLLTFDLYPHVVGFLNIDESQRVPATLQVLQTLPEENYQVLRFLTAFLVQISAHSDQNKMTNTNLAVVFGPNLLWAKDAAITLKAINPINTFTKFLLDHQGELFPSPDPSGL	11	46696107	46679040	TRUE	CM000673.2	GRCh38	ENSG00000175220	ENST00000311956	ENSP00000310491	ENSE00003641077,ENSE00003466025,ENSE00001228757,ENSE00001181605,ENSE00001181598,ENSE00003618382,ENSE00003616560,ENSE00003624251,ENSE00003652081,ENSE00001181578,ENSE00003477867,ENSE00001181611	1,45,77,106,150,179,212,248,274,300,343,378	45,77,106,150,179,212,248,274,300,343,377,439	46696107,46695755,46688260,46682182,46681379,46681109,46680747,46680563,46680282,46679776,46679468,46679225	46695975,46695660,46688173,46682051,46681293,46681011,46680640,46680487,46680205,46679648,46679365,46679040
Q07973	CP24A_HUMAN	9606	MSSPISKSRSLAAFLQQLRSPRQPPRLVTSTAYTSPQPREVPVCPLTAGGETQNAAALPGPTSWPLLGSLLQILWKGGLKKQHDTLVEYHKKYGKIFRMKLGSFESVHLGSPCLLEALYRTESAYPQRLEIKPWKAYRDYRKEGYGLLILEGEDWQRVRSAFQKKLMKPGEVMKLDNKINEVLADFMGRIDELCDERGHVEDLYSELNKWSFESICLVLYEKRFGLLQKNAGDEAVNFIMAIKTMMSTFGRMMVTPVELHKSLNTKVWQDHTLAWDTIFKSVKACIDNRLEKYSQQPSADFLCDIYHQNRLSKKELYAAVTELQLAAVETTANSLMWILYNLSRNPQVQQKLLKEIQSVLPENQVPRAEDLRNMPYLKACLKESMRLTPSVPFTTRTLDKATVLGEYALPKGTVLMLNTQVLGSSEDNFEDSSQFRPERWLQEKEKINPFAHLPFGVGKRMCIGRRLAELQLHLALCWIVRKYDIQATDNEPVEMLHSGTLVPSRELPIAFCQR	20	54173579	54157182	TRUE	CM000682.2	GRCh38	ENSG00000019186	ENST00000216862	ENSP00000216862	ENSE00000845671,ENSE00000662854,ENSE00000662853,ENSE00000662852,ENSE00000662851,ENSE00000662850,ENSE00000662849,ENSE00000662848,ENSE00000662847,ENSE00000662846,ENSE00000845670	1,87,150,182,214,245,282,331,386,413,479	86,150,181,214,244,282,330,386,412,478,514	54173579,54173099,54171670,54169688,54165833,54164563,54162862,54159123,54158164,54157585,54157289	54173322,54172909,54171577,54169592,54165742,54164452,54162717,54158957,54158086,54157388,54157182
Q08043	ACTN3_HUMAN	9606	MMMVMQPEGLGAGEGRFAGGGGGGEYMEQEEDWDRDLLLDPAWEKQQRKTFTAWCNSHLRKAGTQIENIEEDFRNGLKLMLLLEVISGERLPRPDKGKMRFHKIANVNKALDFIASKGVKLVSIGAEEIVDGNLKMTLGMIWTIILRFAIQDISVEETSAKEGLLLWCQRKTAPYRNVNVQNFHTSWKDGLALCALIHRHRPDLIDYAKLRKDDPIGNLNTAFEVAEKYLDIPKMLDAEDIVNTPKPDEKAIMTYVSCFYHAFAGAEQAETAANRICKVLAVNQENEKLMEEYEKLASELLEWIRRTVPWLENRVGEPSMSAMQRKLEDFRDYRRLHKPPRIQEKCQLEINFNTLQTKLRLSHRPAFMPSEGKLVSDIANAWRGLEQVEKGYEDWLLSEIRRLQRLQHLAEKFRQKASLHEAWTRGKEEMLSQRDYDSALLQEVRALLRRHEAFESDLAAHQDRVEHIAALAQELNELDYHEAASVNSRCQAICDQWDNLGTLTQKRRDALERMEKLLETIDRLQLEFARRAAPFNNWLDGAVEDLQDVWLVHSVEETQSLLTAHDQFKATLPEADRERGAIMGIQGEIQKICQTYGLRPCSTNPYITLSPQDINTKWDMVRKLVPSCDQTLQEELARQQVNERLRRQFAAQANAIGPWIQAKVEEVGRLAAGLAGSLEEQMAGLRQQEQNIINYKTNIDRLEGDHQLLQESLVFDNKHTVYSMEHIRVGWEQLLTSIARTINEVENQVLTRDAKGLSQEQLNEFRASFNHFDRKQNGMMEPDDFRACLISMGYDLGEVEFARIMTMVDPNAAGVVTFQAFIDFMTRETAETDTTEQVVASFKILAGDKNYITPEELRRELPAKQAEYCIRRMVPYKGSGAPAGALDYVAFSSALYGESDL	11	66546938	66563190	FALSE	CM000673.2	GRCh38	ENSG00000248746	ENST00000513398	ENSP00000426797	ENSE00002029405,ENSE00002449334,ENSE00003613315,ENSE00003640449,ENSE00002449997,ENSE00002505409,ENSE00002512334,ENSE00002055836,ENSE00002084177,ENSE00002486281,ENSE00002024928,ENSE00002034197,ENSE00002048744,ENSE00002066762,ENSE00002064960,ENSE00002065625,ENSE00002078726,ENSE00002515453,ENSE00002036344,ENSE00002047828,ENSE00002077699	1,50,88,128,157,186,213,240,269,300,377,426,476,513,560,621,666,726,775,797,850	49,88,128,157,186,212,240,268,299,376,426,476,512,559,620,665,725,774,796,849,901	66546938,66551239,66551528,66554045,66554536,66555130,66555286,66556145,66557133,66557699,66558027,66559236,66559968,66560171,66560573,66561227,66561458,66562022,66562257,66562796,66563035	66547084,66551353,66551647,66554131,66554623,66555208,66555367,66556230,66557225,66557929,66558174,66559386,66560076,66560311,66560755,66561361,66561637,66562168,66562322,66562954,66563190
Q08050	FOXM1_HUMAN	9606	MKTSPRRPLILKRRRLPLPVQNAPSETSEEEPKRSPAQQESNQAEASKEVAESNSCKFPAGIKIINHPTMPNTQVVAIPNNANIHSIITALTAKGKESGSSGPNKFILISCGGAPTQPPGLRPQTQTSYDAKRTEVTLETLGPKPAARDVNLPRPPGALCEQKRETCADGEAAGCTINNSLSNIQWLRKMSSDGLGSRSIKQEMEEKENCHLEQRQVKVEEPSRPSASWQNSVSERPPYSYMAMIQFAINSTERKRMTLKDIYTWIEDHFPYFKHIAKPGWKNSIRHNLSLHDMFVRETSANGKVSFWTIHPSANRYLTLDQVFKPLDPGSPQLPEHLESQQKRPNPELRRNMTIKTELPLGARRKMKPLLPRVSSYLVPIQFPVNQSLVLQPSVKVPLPLAASLMSSELARHSKRVRIAPKVLLAEEGIAPLSSAGPGKEEKLLFGEGFSPLLPVQTIKEEEIQPGEEMPHLARPIKVESPPLEEWPSPAPSFKEESSHSWEDSSQSPTPRPKKSYSGLRSPTRCVSEMLVIQHRERRERSRSRRKQHLLPPCVDEPELLFSEGPSTSRWAAELPFPADSSDPASQLSYSQEVGGPFKTPIKETLPISSTPSKSVLPRTPESWRLTPPAKVGGLDFSPVQTSQGASDPLPDPLGLMDLSTTPLQSAPPLESPQRLLSSEPLDLISVPFGNSSPSDIDVPKPGSPEPQVSGLAANRSLTEGLVLDTMNDSLSKILLDISFPGLDEDPLGPDNINWSQFIPELQ	12	2874478	2858641	TRUE	CM000674.2	GRCh38	ENSG00000111206	ENST00000359843	ENSP00000352901	ENSE00000802797,ENSE00003520001,ENSE00003550960,ENSE00003665493,ENSE00003590365,ENSE00003619367,ENSE00000713204,ENSE00002316271	1,168,219,283,326,341,364,423	168,218,282,325,340,364,422,763	2874478,2872247,2868754,2866521,2865399,2864752,2864495,2859663	2873977,2872096,2868563,2866393,2865355,2864683,2864320,2858641
Q08116	RGS1_HUMAN	9606	MRAAAISTPKLDKMPGMFFSANPKELKGTTHSLLDDKMQKRRPKTFGMDMKAYLRSMIPHLESGMKSSKSKDVLSAAEVMQWSQSLEKLLANQTGQNVFGSFLKSEFSEENIEFWLACEDYKKTESDLLPCKAEEIYKAFVHSDAAKQINIDFRTRESTAKKIKAPTPTCFDEAQKVIYTLMEKDSYPRFLKSDIYLNLLNDLQANSLK	1	192575793	192579319	FALSE	CM000663.2	GRCh38	ENSG00000090104	ENST00000367459	ENSP00000356429	ENSE00003611463,ENSE00003576069,ENSE00002329846,ENSE00000790945,ENSE00000869800	1,46,73,94,149	46,73,94,148,209	192575793,192576285,192576774,192578222,192579137	192575929,192576365,192576835,192578385,192579319
Q08117	TLE5_HUMAN	9606	MMFPQSRHSGSSHLPQQLKFTTSDSCDRIKDEFQLLQAQYHSLKLECDKLASEKSEMQRHYVMYYEMSYGLNIEMHKQAEIVKRLNGICAQVLPYLSQEHQQQVLGAIERAKQVTAPELNSIIRQQLQAHQLSQLQALALPLTPLPVGLQPPSLPAVSAGTGLLSLSALGSQAHLSKEDKNGHDGDTHQEDDGEKSD	19	3062200	3053822	TRUE	CM000681.2	GRCh38	ENSG00000104964	ENST00000327141	ENSP00000317537	ENSE00002811984,ENSE00003530287,ENSE00003474901,ENSE00003571170,ENSE00003678253,ENSE00003510071,ENSE00003902475	1,10,42,64,79,100,125	9,42,63,78,99,124,197	3062200,3061257,3057742,3056356,3055726,3054194,3054040	3062174,3061160,3057679,3056312,3055664,3054120,3053822
Q08170	SRSF4_HUMAN	9606	MPRVYIGRLSYQARERDVERFFKGYGKILEVDLKNGYGFVEFDDLRDADDAVYELNGKDLCGERVIVEHARGPRRDGSYGSGRSGYGYRRSGRDKYGPPTRTEYRLIVENLSSRCSWQDLKDYMRQAGEVTYADAHKGRKNEGVIEFVSYSDMKRALEKLDGTEVNGRKIRLVEDKPGSRRRRSYSRSRSHSRSRSRSRHSRKSRSRSGSSKSSHSKSRSRSRSGSRSRSKSRSRSQSRSRSKKEKSRSPSKEKSRSRSHSAGKSRSKSKDQAEEKIQNNDNVGKPKSRSPSRHKSKSKSRSRSQERRVEEEKRGSVSRGRSQEKSLRQSRSRSRSKGGSRSRSRSRSKSKDKRKGRKRSREESRSRSRSRSKSERSRKRGSKRDSKAGSSKKKKKEDTDRSQSRSPSRSVSKEREHAKSESSQREGRGESENAGTNQETRSRSRSNSKSKPNLPSESRSRSKSASKTRSRSKSRSRSASRSPSRSRSRSHSRS	1	29181752	29148413	TRUE	CM000663.2	GRCh38	ENSG00000116350	ENST00000373795	ENSP00000362900	ENSE00001911200,ENSE00003642524,ENSE00003573522,ENSE00003643122,ENSE00001042695,ENSE00001461590	1,36,84,122,193,223	36,84,121,193,223,494	29181752,29160517,29159486,29154910,29150192,29149226	29181646,29160375,29159374,29154696,29150103,29148413
Q08174	PCDH1_HUMAN	9606	MDSGAGGRRCPEAALLILGPPRMEHLRHSPGPGGQRLLLPSMLLALLLLLAPSPGHATRVVYKVPEEQPPNTLIGSLAADYGFPDVGHLYKLEVGAPYLRVDGKTGDIFTTETSIDREGLRECQNQLPGDPCILEFEVSITDLVQNGSPRLLEGQIEVQDINDNTPNFASPVITLAIPENTNIGSLFPIPLASDRDAGPNGVASYELQAGPEAQELFGLQVAEDQEEKQPQLIVMGNLDRERWDSYDLTIKVQDGGSPPRASSALLRVTVLDTNDNAPKFERPSYEAELSENSPIGHSVIQVKANDSDQGANAEIEYTFHQAPEVVRRLLRLDRNTGLITVQGPVDREDLSTLRFSVLAKDRGTNPKSARAQVVVTVKDMNDNAPTIEIRGIGLVTHQDGMANISEDVAEETAVALVQVSDRDEGENAAVTCVVAGDVPFQLRQASETGSDSKKKYFLQTTTPLDYEKVKDYTIEIVAVDSGNPPLSSTNSLKVQVVDVNDNAPVFTQSVTEVAFPENNKPGEVIAEITASDADSGSNAELVYSLEPEPAAKGLFTISPETGEIQVKTSLDREQRESYELKVVAADRGSPSLQGTATVLVNVLDCNDNDPKFMLSGYNFSVMENMPALSPVGMVTVIDGDKGENAQVQLSVEQDNGDFVIQNGTGTILSSLSFDREQQSTYTFQLKAVDGGVPPRSAYVGVTINVLDENDNAPYITAPSNTSHKLLTPQTRLGETVSQVAAEDFDSGVNAELIYSIAGGNPYGLFQIGSHSGAITLEKEIERRHHGLHRLVVKVSDRGKPPRYGTALVHLYVNETLANRTLLETLLGHSLDTPLDIDIAGDPEYERSKQRGNILFGVVAGVVAVALLIALAVLVRYCRQREAKSGYQAGKKETKDLYAPKPSGKASKGNKSKGKKSKSPKPVKPVEDEDEAGLQKSLKFNLMSDAPGDSPRIHLPLNYPPGSPDLGRHYRSNSPLPSIQLQPQSPSASKKHQVVQDLPPANTFVGTGDTTSTGSEQYSDYSYRTNPPKYPSKQVGQPFQLSTPQPLPHPYHGAIWTEVWE	5	141878262	141863151	TRUE	CM000667.2	GRCh38	ENSG00000156453	ENST00000394536	ENSP00000378043	ENSE00002079876,ENSE00003485169,ENSE00001924179	1,14,302	14,301,1060	141878262,141869431,141865427	141878223,141868569,141863151
Q08188	TGM3_HUMAN	9606	MAALGVQSINWQTAFNRQAHHTDKFSSQELILRRGQNFQVLMIMNKGLGSNERLEFIVSTGPYPSESAMTKAVFPLSNGSSGGWSAVLQASNGNTLTISISSPASAPIGRYTMALQIFSQGGISSVKLGTFILLFNPWLNVDSVFMGNHAEREEYVQEDAGIIFVGSTNRIGMIGWNFGQFEEDILSICLSILDRSLNFRRDAATDVASRNDPKYVGRVLSAMINSNDDNGVLAGNWSGTYTGGRDPRSWNGSVEILKNWKKSGFSPVRYGQCWVFAGTLNTALRSLGIPSRVITNFNSAHDTDRNLSVDVYYDPMGNPLDKGSDSVWNFHVWNEGWFVRSDLGPSYGGWQVLDATPQERSQGVFQCGPASVIGVREGDVQLNFDMPFIFAEVNADRITWLYDNTTGKQWKNSVNSHTIGRYISTKAVGSNARMDVTDKYKYPEGSDQERQVFQKALGKLKPNTPFAATSSMGLETEEQEPSIIGKLKVAGMLAVGKEVNLVLLLKNLSRDTKTVTVNMTAWTIIYNGTLVHEVWKDSATMSLDPEEEAEHPIKISYAQYEKYLKSDNMIRITAVCKVPDESEVVVERDIILDNPTLTLEVLNEARVRKPVNVQMLFSNPLDEPVRDCVLMVEGSGLLLGNLKIDVPTLGPKEGSRVRFDILPSRSGTKQLLADFSCNKFPAIKAMLSIDVAE	20	2296064	2340578	FALSE	CM000682.2	GRCh38	ENSG00000125780	ENST00000381458	ENSP00000370867	ENSE00001884839,ENSE00000858628,ENSE00000655744,ENSE00000655746,ENSE00000655748,ENSE00003526860,ENSE00003671503,ENSE00001696552,ENSE00001632148,ENSE00001671589,ENSE00001761978,ENSE00001622482,ENSE00001609199	1,3,61,141,181,224,283,328,363,445,548,601,645	3,61,141,180,223,283,328,363,445,548,600,645,693	2296064,2309657,2310178,2311011,2312898,2317068,2317350,2325849,2328120,2332002,2335116,2339854,2340434	2296070,2309830,2310417,2311129,2313026,2317245,2317485,2325952,2328365,2332310,2335273,2339987,2340578
Q08209	PP2BA_HUMAN	9606	MSEPKAIDPKLSTTDRVVKAVPFPPSHRLTAKEVFDNDGKPRVDILKAHLMKEGRLEESVALRIITEGASILRQEKNLLDIDAPVTVCGDIHGQFFDLMKLFEVGGSPANTRYLFLGDYVDRGYFSIECVLYLWALKILYPKTLFLLRGNHECRHLTEYFTFKQECKIKYSERVYDACMDAFDCLPLAALMNQQFLCVHGGLSPEINTLDDIRKLDRFKEPPAYGPMCDILWSDPLEDFGNEKTQEHFTHNTVRGCSYFYSYPAVCEFLQHNNLLSILRAHEAQDAGYRMYRKSQTTGFPSLITIFSAPNYLDVYNNKAAVLKYENNVMNIRQFNCSPHPYWLPNFMDVFTWSLPFVGEKVTEMLVNVLNICSDDELGSEEDGFDGATAAARKEVIRNKIRAIGKMARVFSVLREESESVLTLKGLTPTGMLPSGVLSGGKQTLQSATVEAIEADEAIKGFSPQHKITSFEEAKGLDRINERMPPRRDAMPSDANLNSINKALTSETNGTDSNGSNSSNIQ	4	101346796	101025868	TRUE	CM000666.2	GRCh38	ENSG00000138814	ENST00000394854	ENSP00000378323	ENSE00001896251,ENSE00003530483,ENSE00003577022,ENSE00003589120,ENSE00003637761,ENSE00003490016,ENSE00001720711,ENSE00000970136,ENSE00001781830,ENSE00001080697,ENSE00001080695,ENSE00000934972,ENSE00002484240,ENSE00001284009	1,20,87,129,166,215,261,287,319,361,386,414,447,457	20,87,128,166,214,261,287,319,361,386,414,447,457,521	101346796,101196116,101109078,101099722,101098512,101093915,101083263,101080626,101063357,101061161,101040566,101032364,101029195,101026061	101346739,101195916,101108954,101099611,101098367,101093776,101083186,101080532,101063232,101061087,101040482,101032267,101029166,101025868
Q08211	DHX9_HUMAN	9606	MGDVKNFLYAWCGKRKMTPSYEIRAVGNKNRQKFMCEVQVEGYNYTGMGNSTNKKDAQSNAARDFVNYLVRINEIKSEEVPAFGVASPPPLTDTPDTTANAEGDLPTTMGGPLPPHLALKAENNSEVGASGYGVPGPTWDRGANLKDYYSRKEEQEVQATLESEEVDLNAGLHGNWTLENAKARLNQYFQKEKIQGEYKYTQVGPDHNRSFIAEMTIYIKQLGRRIFAREHGSNKKLAAQSCALSLVRQLYHLGVVEAYSGLTKKKEGETVEPYKVNLSQDLEHQLQNIIQELNLEILPPPEDPSVPVALNIGKLAQFEPSQRQNQVGVVPWSPPQSNWNPWTSSNIDEGPLAFATPEQISMDLKNELMYQLEQDHDLQAILQERELLPVKKFESEILEAISQNSVVIIRGATGCGKTTQVPQFILDDFIQNDRAAECNIVVTQPRRISAVSVAERVAFERGEEPGKSCGYSVRFESILPRPHASIMFCTVGVLLRKLEAGIRGISHVIVDEIHERDINTDFLLVVLRDVVQAYPEVRIVLMSATIDTSMFCEYFFNCPIIEVYGRTYPVQEYFLEDCIQMTHFVPPPKDKKKKDKDDDGGEDDDANCNLICGDEYGPETRLSMSQLNEKETPFELIEALLKYIETLNVPGAVLVFLPGWNLIYTMQKHLEMNPHFGSHRYQILPLHSQIPREEQRKVFDPVPVGVTKVILSTNIAETSITINDVVYVIDSCKQKVKLFTAHNNMTNYATVWASKTNLEQRKGRAGRVRPGFCFHLCSRARFERLETHMTPEMFRTPLHEIALSIKLLRLGGIGQFLAKAIEPPPLDAVIEAEHTLRELDALDANDELTPLGRILAKLPIEPRFGKMMIMGCIFYVGDAICTIAAATCFPEPFINEGKRLGYIHRNFAGNRFSDHVALLSVFQAWDDARMGGEEAEIRFCEHKRLNMATLRMTWEAKVQLKEILINSGFPEDCLLTQVFTNTGPDNNLDVVISLLAFGVYPNVCYHKEKRKILTTEGRNALIHKSSVNCPFSSQDMKYPSPFFVFGEKIRTRAISAKGMTLVTPLQLLLFASKKVQSDGQIVLVDDWIKLQISHEAAACITGLRAAMEALVVEVTKQPAIISQLDPVNERMLNMIRQISRPSAAGINLMIGSTRYGDGPRPPKMARYDNGSGYRRGGSSYSGGGYGGGYSSGGYGSGGYGGSANSFRAGYGAGVGGGYRGVSRGGFRGNSGGDYRGPSGGYRGSGGFQRGGGRGAYGTGYFGQGRGGGGY	1	182842567	182887431	FALSE	CM000663.2	GRCh38	ENSG00000135829	ENST00000367549	ENSP00000356520	ENSE00003559534,ENSE00003576890,ENSE00003480288,ENSE00003503935,ENSE00000790589,ENSE00000790590,ENSE00000790591,ENSE00000790592,ENSE00000790593,ENSE00003644344,ENSE00000790595,ENSE00001176794,ENSE00002213926,ENSE00002211724,ENSE00002219221,ENSE00001176770,ENSE00001176761,ENSE00001176753,ENSE00003509089,ENSE00003610973,ENSE00003492247,ENSE00003675053,ENSE00003590758,ENSE00003491211,ENSE00003479021,ENSE00003652757,ENSE00001896425	1,38,85,122,160,209,225,271,301,355,381,445,492,520,572,606,677,709,733,784,838,875,929,972,1049,1087,1154	37,84,122,159,209,225,270,300,354,380,444,492,519,572,605,677,708,733,784,838,875,929,972,1048,1087,1154,1270	182842567,182843294,182852233,182853306,182854030,182856532,182858104,182858551,182858733,182859040,182859993,182866444,182866961,182872337,182874854,182876050,182876447,182876830,182878021,182879250,182880497,182881264,182881520,182883139,182883520,182884613,182887083	182842677,182843434,182852344,182853418,182854178,182856578,182858240,182858640,182858894,182859117,182860184,182866585,182867043,182872493,182874954,182876263,182876541,182876903,182878173,182879410,182880608,182881425,182881647,182883368,182883635,182884813,182887431
Q08257	QOR_HUMAN	9606	MATGQKLMRAVRVFEFGGPEVLKLRSDIAVPIPKDHQVLIKVHACGVNPVETYIRSGTYSRKPLLPYTPGSDVAGVIEAVGDNASAFKKGDRVFTSSTISGGYAEYALAADHTVYKLPEKLDFKQGAAIGIPYFTAYRALIHSACVKAGESVLVHGASGGVGLAACQIARAYGLKILGTAGTEEGQKIVLQNGAHEVFNHREVNYIDKIKKYVGEKGIDIIIEMLANVNLSKDLSLLSHGGRVIVVGSRGTIEINPRDTMAKESSIIGVTLFSSTKEEFQQYAAALQAGMEIGWLKPVIGSQYPLEKVAEAHENIIHGSGATGKMILLL	1	74724821	74706299	TRUE	CM000663.2	GRCh38	ENSG00000116791	ENST00000340866	ENSP00000339399	ENSE00001312257,ENSE00003478858,ENSE00000956978,ENSE00000774940,ENSE00000774939,ENSE00000774938,ENSE00000774937,ENSE00001927007	1,38,89,143,161,211,245,277	37,88,143,160,210,244,276,329	74724821,74723270,74719372,74714630,74710247,74707204,74706994,74706457	74724711,74723118,74719209,74714579,74710098,74707103,74706899,74706299
Q08257	QOR_HUMAN	9606	MATGQKLMRAVRVFEFGGPEVLKLRSDIAVPIPKDHQVLIKVHACGVNPVETYIRSGTYSRKPLLPYTPGSDVAGVIEAVGDNASAFKKGDRVFTSSTISGGYAEYALAADHTVYKLPEKLDFKQGAAIGIPYFTAYRALIHSACVKAGESVLVHGASGGVGLAACQIARAYGLKILGTAGTEEGQKIVLQNGAHEVFNHREVNYIDKIKKYVGEKGIDIIIEMLANVNLSKDLSLLSHGGRVIVVGSRGTIEINPRDTMAKESSIIGVTLFSSTKEEFQQYAAALQAGMEIGWLKPVIGSQYPLEKVAEAHENIIHGSGATGKMILLL	1	74724821	74706299	TRUE	CM000663.2	GRCh38	ENSG00000116791	ENST00000417775	ENSP00000399805	ENSE00001312257,ENSE00003478858,ENSE00000956978,ENSE00000774940,ENSE00000774939,ENSE00000774938,ENSE00000774937,ENSE00001549914	1,38,89,143,161,211,245,277	37,88,143,160,210,244,276,329	74724821,74723270,74719372,74714630,74710247,74707204,74706994,74706457	74724711,74723118,74719209,74714579,74710098,74707103,74706899,74706299
Q08289	CACB2_HUMAN	9606	MVQRDMSKSPPTAAAAVAQEIQMELLENVAPAGALGAAAQSYGKGARRKNRFKGSDGSTSSDTTSNSFVRQGSADSYTSRPSDSDVSLEEDREAVRREAERQAQAQLEKAKTKPVAFAVRTNVSYSAAHEDDVPVPGMAISFEAKDFLHVKEKFNNDWWIGRLVKEGCEIGFIPSPVKLENMRLQHEQRAKQGKFYSSKSGGNSSSSLGDIVPSSRKSTPPSSAIDIDATGLDAEENDIPANHRSPKPSANSVTSPHSKEKRMPFFKKTEHTPPYDVVPSMRPVVLVGPSLKGYEVTDMMQKALFDFLKHRFEGRISITRVTADISLAKRSVLNNPSKHAIIERSNTRSSLAEVQSEIERIFELARTLQLVVLDADTINHPAQLSKTSLAPIIVYVKISSPKVLQRLIKSRGKSQAKHLNVQMVAADKLAQCPPELFDVILDENQLEDACEHLADYLEAYWKATHPPSSSLPNPLLSRTLATSSLPLSPTLASNSQGSQGDQRTDRSAPIRSASQAEEEPSVEPVKKSQHRSSSSAPHHNHRSGTSRGLSRQETFDSETQESRDSAYVEPKEDYSHDHVDHYASHRDHNHRDETHGSSDHRHRESRHRSRDVDREQDHNECNKQRSRHKSKDRYCEKDGEVISKKRNEAGEWNRDVYIRQ	10	18140737	18539721	FALSE	CM000672.2	GRCh38	ENSG00000165995	ENST00000324631	ENSP00000320025	ENSE00001552836,ENSE00003566244,ENSE00003471380,ENSE00001005446,ENSE00001005448,ENSE00001005464,ENSE00001005450,ENSE00001098801,ENSE00001098797,ENSE00001098795,ENSE00001098805,ENSE00001737387,ENSE00001098799,ENSE00003828139	1,41,72,112,153,198,224,269,296,315,352,403,435,497	40,71,111,152,198,224,268,295,315,352,402,434,496,660	18140737,18150883,18401924,18498355,18500812,18506471,18514236,18518336,18518910,18527588,18534076,18536101,18538180,18539230	18140856,18150975,18402043,18498477,18500948,18506547,18514369,18518416,18518968,18527697,18534227,18536196,18538365,18539721
Q08334	I10R2_HUMAN	9606	MAWSLGSWLGGCLLVSALGMVPPPENVRMNSVNFKNILQWESPAFAKGNLTFTAQYLSYRIFQDKCMNTTLTECDFSSLSKYGDHTLRVRAEFADEHSDWVNITFCPVDDTIIGPPGMQVEVLADSLHMRFLAPKIENEYETWTMKNVYNSWTYNVQYWKNGTDEKFQITPQYDFEVLRNLEPWTTYCVQVRGFLPDRNKAGEWSEPVCEQTTHDETVPSWMVAVILMASVFMVCLALLGCFALLWCVYKKTKYAFSPRNSLPQHLKEFLGHPHHNTLLFFSFPLSDENDVFDKLSVIAEDSESGKQNPGDSCSLGTPPGQGPQS	21	33266466	33296354	FALSE	CM000683.2	GRCh38	ENSG00000243646	ENST00000290200	ENSP00000290200	ENSE00001043281,ENSE00003554973,ENSE00003490674,ENSE00003519873,ENSE00003620117,ENSE00003628210,ENSE00001927323	1,17,58,111,167,216,269	17,58,111,166,216,268,325	33266466,33268394,33276596,33279752,33283094,33288104,33296184	33266514,33268517,33276753,33279918,33283241,33288261,33296354
Q08345	DDR1_HUMAN	9606	MGPEALSSLLLLLLVASGDADMKGHFDPAKCRYALGMQDRTIPDSDISASSSWSDSTAARHSRLESSDGDGAWCPAGSVFPKEEEYLQVDLQRLHLVALVGTQGRHAGGLGKEFSRSYRLRYSRDGRRWMGWKDRWGQEVISGNEDPEGVVLKDLGPPMVARLVRFYPRADRVMSVCLRVELYGCLWRDGLLSYTAPVGQTMYLSEAVYLNDSTYDGHTVGGLQYGGLGQLADGVVGLDDFRKSQELRVWPGYDYVGWSNHSFSSGYVEMEFEFDRLRAFQAMQVHCNNMHTLGARLPGGVECRFRRGPAMAWEGEPMRHNLGGNLGDPRARAVSVPLGGRVARFLQCRFLFAGPWLLFSEISFISDVVNNSSPALGGTFPPAPWWPPGPPPTNFSSLELEPRGQQPVAKAEGSPTAILIGCLVAIILLLLLIIALMLWRLHWRRLLSKAERRVLEEELTVHLSVPGDTILINNRPGPREPPPYQEPRPRGNPPHSAPCVPNGSALLLSNPAYRLLLATYARPPRGPGPPTPAWAKPTNTQAYSGDYMEPEKPGAPLLPPPPQNSVPHYAEADIVTLQGVTGGNTYAVPALPPGAVGDGPPRVDFPRSRLRFKEKLGEGQFGEVHLCEVDSPQDLVSLDFPLNVRKGHPLLVAVKILRPDATKNARNDFLKEVKIMSRLKDPNIIRLLGVCVQDDPLCMITDYMENGDLNQFLSAHQLEDKAAEGAPGDGQAAQGPTISYPMLLHVAAQIASGMRYLATLNFVHRDLATRNCLVGENFTIKIADFGMSRNLYAGDYYRVQGRAVLPIRWMAWECILMGKFTTASDVWAFGVTLWEVLMLCRAQPFGQLTDEQVIENAGEFFRDQGRQVYLSRPPACPQGLYELMLRCWSRESEQRPPFSQLHRFLAEDALNTV	6	30888730	30899293	FALSE	CM000668.2	GRCh38	ENSG00000204580	ENST00000324771	ENSP00000318217	ENSE00003653816,ENSE00003484441,ENSE00003578260,ENSE00003621333,ENSE00003685335,ENSE00003497868,ENSE00003653022,ENSE00003646071,ENSE00003644066,ENSE00003519759,ENSE00003480800,ENSE00003520835,ENSE00003466301,ENSE00003458974,ENSE00003632050,ENSE00003564755,ENSE00002053867	1,29,63,140,189,222,285,367,399,450,505,542,624,666,739,818,868	29,63,139,189,222,284,367,399,449,505,542,623,666,739,817,867,913	30888730,30888908,30889202,30890973,30891380,30892002,30892296,30893068,30893272,30894506,30895404,30896621,30897014,30897379,30898073,30898888,30899156	30888814,30889010,30889430,30891120,30891479,30892188,30892542,30893163,30893423,30894671,30895514,30896865,30897141,30897597,30898307,30899037,30899293
Q08345	DDR1_HUMAN	9606	MGPEALSSLLLLLLVASGDADMKGHFDPAKCRYALGMQDRTIPDSDISASSSWSDSTAARHSRLESSDGDGAWCPAGSVFPKEEEYLQVDLQRLHLVALVGTQGRHAGGLGKEFSRSYRLRYSRDGRRWMGWKDRWGQEVISGNEDPEGVVLKDLGPPMVARLVRFYPRADRVMSVCLRVELYGCLWRDGLLSYTAPVGQTMYLSEAVYLNDSTYDGHTVGGLQYGGLGQLADGVVGLDDFRKSQELRVWPGYDYVGWSNHSFSSGYVEMEFEFDRLRAFQAMQVHCNNMHTLGARLPGGVECRFRRGPAMAWEGEPMRHNLGGNLGDPRARAVSVPLGGRVARFLQCRFLFAGPWLLFSEISFISDVVNNSSPALGGTFPPAPWWPPGPPPTNFSSLELEPRGQQPVAKAEGSPTAILIGCLVAIILLLLLIIALMLWRLHWRRLLSKAERRVLEEELTVHLSVPGDTILINNRPGPREPPPYQEPRPRGNPPHSAPCVPNGSALLLSNPAYRLLLATYARPPRGPGPPTPAWAKPTNTQAYSGDYMEPEKPGAPLLPPPPQNSVPHYAEADIVTLQGVTGGNTYAVPALPPGAVGDGPPRVDFPRSRLRFKEKLGEGQFGEVHLCEVDSPQDLVSLDFPLNVRKGHPLLVAVKILRPDATKNARNDFLKEVKIMSRLKDPNIIRLLGVCVQDDPLCMITDYMENGDLNQFLSAHQLEDKAAEGAPGDGQAAQGPTISYPMLLHVAAQIASGMRYLATLNFVHRDLATRNCLVGENFTIKIADFGMSRNLYAGDYYRVQGRAVLPIRWMAWECILMGKFTTASDVWAFGVTLWEVLMLCRAQPFGQLTDEQVIENAGEFFRDQGRQVYLSRPPACPQGLYELMLRCWSRESEQRPPFSQLHRFLAEDALNTV	6	30888730	30899293	FALSE	CM000668.2	GRCh38	ENSG00000204580	ENST00000376568	ENSP00000365752	ENSE00003653816,ENSE00003484441,ENSE00003578260,ENSE00003621333,ENSE00003685335,ENSE00003497868,ENSE00003653022,ENSE00003646071,ENSE00003644066,ENSE00003519759,ENSE00003480800,ENSE00003520835,ENSE00003466301,ENSE00003458974,ENSE00003632050,ENSE00003564755,ENSE00001599026	1,29,63,140,189,222,285,367,399,450,505,542,624,666,739,818,868	29,63,139,189,222,284,367,399,449,505,542,623,666,739,817,867,913	30888730,30888908,30889202,30890973,30891380,30892002,30892296,30893068,30893272,30894506,30895404,30896621,30897014,30897379,30898073,30898888,30899156	30888814,30889010,30889430,30891120,30891479,30892188,30892542,30893163,30893423,30894671,30895514,30896865,30897141,30897597,30898307,30899037,30899293
Q08345	DDR1_HUMAN	9606	MGPEALSSLLLLLLVASGDADMKGHFDPAKCRYALGMQDRTIPDSDISASSSWSDSTAARHSRLESSDGDGAWCPAGSVFPKEEEYLQVDLQRLHLVALVGTQGRHAGGLGKEFSRSYRLRYSRDGRRWMGWKDRWGQEVISGNEDPEGVVLKDLGPPMVARLVRFYPRADRVMSVCLRVELYGCLWRDGLLSYTAPVGQTMYLSEAVYLNDSTYDGHTVGGLQYGGLGQLADGVVGLDDFRKSQELRVWPGYDYVGWSNHSFSSGYVEMEFEFDRLRAFQAMQVHCNNMHTLGARLPGGVECRFRRGPAMAWEGEPMRHNLGGNLGDPRARAVSVPLGGRVARFLQCRFLFAGPWLLFSEISFISDVVNNSSPALGGTFPPAPWWPPGPPPTNFSSLELEPRGQQPVAKAEGSPTAILIGCLVAIILLLLLIIALMLWRLHWRRLLSKAERRVLEEELTVHLSVPGDTILINNRPGPREPPPYQEPRPRGNPPHSAPCVPNGSALLLSNPAYRLLLATYARPPRGPGPPTPAWAKPTNTQAYSGDYMEPEKPGAPLLPPPPQNSVPHYAEADIVTLQGVTGGNTYAVPALPPGAVGDGPPRVDFPRSRLRFKEKLGEGQFGEVHLCEVDSPQDLVSLDFPLNVRKGHPLLVAVKILRPDATKNARNDFLKEVKIMSRLKDPNIIRLLGVCVQDDPLCMITDYMENGDLNQFLSAHQLEDKAAEGAPGDGQAAQGPTISYPMLLHVAAQIASGMRYLATLNFVHRDLATRNCLVGENFTIKIADFGMSRNLYAGDYYRVQGRAVLPIRWMAWECILMGKFTTASDVWAFGVTLWEVLMLCRAQPFGQLTDEQVIENAGEFFRDQGRQVYLSRPPACPQGLYELMLRCWSRESEQRPPFSQLHRFLAEDALNTV	6	30888730	30899293	FALSE	CM000668.2	GRCh38	ENSG00000204580	ENST00000452441	ENSP00000405039	ENSE00003653816,ENSE00003484441,ENSE00003578260,ENSE00003621333,ENSE00003685335,ENSE00003497868,ENSE00003653022,ENSE00003646071,ENSE00003644066,ENSE00003519759,ENSE00003480800,ENSE00003520835,ENSE00003466301,ENSE00003458974,ENSE00003632050,ENSE00003564755,ENSE00003733471	1,29,63,140,189,222,285,367,399,450,505,542,624,666,739,818,868	29,63,139,189,222,284,367,399,449,505,542,623,666,739,817,867,913	30888730,30888908,30889202,30890973,30891380,30892002,30892296,30893068,30893272,30894506,30895404,30896621,30897014,30897379,30898073,30898888,30899156	30888814,30889010,30889430,30891120,30891479,30892188,30892542,30893163,30893423,30894671,30895514,30896865,30897141,30897597,30898307,30899037,30899293
Q08345	DDR1_HUMAN	9606	MGPEALSSLLLLLLVASGDADMKGHFDPAKCRYALGMQDRTIPDSDISASSSWSDSTAARHSRLESSDGDGAWCPAGSVFPKEEEYLQVDLQRLHLVALVGTQGRHAGGLGKEFSRSYRLRYSRDGRRWMGWKDRWGQEVISGNEDPEGVVLKDLGPPMVARLVRFYPRADRVMSVCLRVELYGCLWRDGLLSYTAPVGQTMYLSEAVYLNDSTYDGHTVGGLQYGGLGQLADGVVGLDDFRKSQELRVWPGYDYVGWSNHSFSSGYVEMEFEFDRLRAFQAMQVHCNNMHTLGARLPGGVECRFRRGPAMAWEGEPMRHNLGGNLGDPRARAVSVPLGGRVARFLQCRFLFAGPWLLFSEISFISDVVNNSSPALGGTFPPAPWWPPGPPPTNFSSLELEPRGQQPVAKAEGSPTAILIGCLVAIILLLLLIIALMLWRLHWRRLLSKAERRVLEEELTVHLSVPGDTILINNRPGPREPPPYQEPRPRGNPPHSAPCVPNGSALLLSNPAYRLLLATYARPPRGPGPPTPAWAKPTNTQAYSGDYMEPEKPGAPLLPPPPQNSVPHYAEADIVTLQGVTGGNTYAVPALPPGAVGDGPPRVDFPRSRLRFKEKLGEGQFGEVHLCEVDSPQDLVSLDFPLNVRKGHPLLVAVKILRPDATKNARNDFLKEVKIMSRLKDPNIIRLLGVCVQDDPLCMITDYMENGDLNQFLSAHQLEDKAAEGAPGDGQAAQGPTISYPMLLHVAAQIASGMRYLATLNFVHRDLATRNCLVGENFTIKIADFGMSRNLYAGDYYRVQGRAVLPIRWMAWECILMGKFTTASDVWAFGVTLWEVLMLCRAQPFGQLTDEQVIENAGEFFRDQGRQVYLSRPPACPQGLYELMLRCWSRESEQRPPFSQLHRFLAEDALNTV	HSCHR6_MHC_COX_CTG1	2368499	2379064	FALSE	GL000251.2	GRCh38	ENSG00000137332	ENST00000383377	ENSP00000372868	ENSE00003747466,ENSE00003466965,ENSE00003788605,ENSE00003516550,ENSE00003642782,ENSE00003592225,ENSE00003547360,ENSE00003544274,ENSE00003556018,ENSE00003685256,ENSE00003622696,ENSE00003546138,ENSE00003475072,ENSE00003621886,ENSE00003513374,ENSE00003580009,ENSE00003567058	1,29,63,140,189,222,285,367,399,450,505,542,624,666,739,818,868	29,63,139,189,222,284,367,399,449,505,542,623,666,739,817,867,913	2368499,2368677,2368971,2370742,2371149,2371773,2372067,2372839,2373043,2374277,2375175,2376392,2376785,2377150,2377844,2378659,2378927	2368583,2368779,2369199,2370889,2371248,2371959,2372313,2372934,2373194,2374442,2375285,2376636,2376912,2377368,2378078,2378808,2379064
Q08345	DDR1_HUMAN	9606	MGPEALSSLLLLLLVASGDADMKGHFDPAKCRYALGMQDRTIPDSDISASSSWSDSTAARHSRLESSDGDGAWCPAGSVFPKEEEYLQVDLQRLHLVALVGTQGRHAGGLGKEFSRSYRLRYSRDGRRWMGWKDRWGQEVISGNEDPEGVVLKDLGPPMVARLVRFYPRADRVMSVCLRVELYGCLWRDGLLSYTAPVGQTMYLSEAVYLNDSTYDGHTVGGLQYGGLGQLADGVVGLDDFRKSQELRVWPGYDYVGWSNHSFSSGYVEMEFEFDRLRAFQAMQVHCNNMHTLGARLPGGVECRFRRGPAMAWEGEPMRHNLGGNLGDPRARAVSVPLGGRVARFLQCRFLFAGPWLLFSEISFISDVVNNSSPALGGTFPPAPWWPPGPPPTNFSSLELEPRGQQPVAKAEGSPTAILIGCLVAIILLLLLIIALMLWRLHWRRLLSKAERRVLEEELTVHLSVPGDTILINNRPGPREPPPYQEPRPRGNPPHSAPCVPNGSALLLSNPAYRLLLATYARPPRGPGPPTPAWAKPTNTQAYSGDYMEPEKPGAPLLPPPPQNSVPHYAEADIVTLQGVTGGNTYAVPALPPGAVGDGPPRVDFPRSRLRFKEKLGEGQFGEVHLCEVDSPQDLVSLDFPLNVRKGHPLLVAVKILRPDATKNARNDFLKEVKIMSRLKDPNIIRLLGVCVQDDPLCMITDYMENGDLNQFLSAHQLEDKAAEGAPGDGQAAQGPTISYPMLLHVAAQIASGMRYLATLNFVHRDLATRNCLVGENFTIKIADFGMSRNLYAGDYYRVQGRAVLPIRWMAWECILMGKFTTASDVWAFGVTLWEVLMLCRAQPFGQLTDEQVIENAGEFFRDQGRQVYLSRPPACPQGLYELMLRCWSRESEQRPPFSQLHRFLAEDALNTV	HSCHR6_MHC_COX_CTG1	2368499	2379064	FALSE	GL000251.2	GRCh38	ENSG00000137332	ENST00000400414	ENSP00000383265	ENSE00003747466,ENSE00003466965,ENSE00003788605,ENSE00003516550,ENSE00003642782,ENSE00003592225,ENSE00003547360,ENSE00003544274,ENSE00003556018,ENSE00003685256,ENSE00003622696,ENSE00003546138,ENSE00003475072,ENSE00003621886,ENSE00003513374,ENSE00003580009,ENSE00003567058	1,29,63,140,189,222,285,367,399,450,505,542,624,666,739,818,868	29,63,139,189,222,284,367,399,449,505,542,623,666,739,817,867,913	2368499,2368677,2368971,2370742,2371149,2371773,2372067,2372839,2373043,2374277,2375175,2376392,2376785,2377150,2377844,2378659,2378927	2368583,2368779,2369199,2370889,2371248,2371959,2372313,2372934,2373194,2374442,2375285,2376636,2376912,2377368,2378078,2378808,2379064
Q08345	DDR1_HUMAN	9606	MGPEALSSLLLLLLVASGDADMKGHFDPAKCRYALGMQDRTIPDSDISASSSWSDSTAARHSRLESSDGDGAWCPAGSVFPKEEEYLQVDLQRLHLVALVGTQGRHAGGLGKEFSRSYRLRYSRDGRRWMGWKDRWGQEVISGNEDPEGVVLKDLGPPMVARLVRFYPRADRVMSVCLRVELYGCLWRDGLLSYTAPVGQTMYLSEAVYLNDSTYDGHTVGGLQYGGLGQLADGVVGLDDFRKSQELRVWPGYDYVGWSNHSFSSGYVEMEFEFDRLRAFQAMQVHCNNMHTLGARLPGGVECRFRRGPAMAWEGEPMRHNLGGNLGDPRARAVSVPLGGRVARFLQCRFLFAGPWLLFSEISFISDVVNNSSPALGGTFPPAPWWPPGPPPTNFSSLELEPRGQQPVAKAEGSPTAILIGCLVAIILLLLLIIALMLWRLHWRRLLSKAERRVLEEELTVHLSVPGDTILINNRPGPREPPPYQEPRPRGNPPHSAPCVPNGSALLLSNPAYRLLLATYARPPRGPGPPTPAWAKPTNTQAYSGDYMEPEKPGAPLLPPPPQNSVPHYAEADIVTLQGVTGGNTYAVPALPPGAVGDGPPRVDFPRSRLRFKEKLGEGQFGEVHLCEVDSPQDLVSLDFPLNVRKGHPLLVAVKILRPDATKNARNDFLKEVKIMSRLKDPNIIRLLGVCVQDDPLCMITDYMENGDLNQFLSAHQLEDKAAEGAPGDGQAAQGPTISYPMLLHVAAQIASGMRYLATLNFVHRDLATRNCLVGENFTIKIADFGMSRNLYAGDYYRVQGRAVLPIRWMAWECILMGKFTTASDVWAFGVTLWEVLMLCRAQPFGQLTDEQVIENAGEFFRDQGRQVYLSRPPACPQGLYELMLRCWSRESEQRPPFSQLHRFLAEDALNTV	HSCHR6_MHC_COX_CTG1	2368499	2379064	FALSE	GL000251.2	GRCh38	ENSG00000137332	ENST00000553015	ENSP00000448377	ENSE00003747466,ENSE00003466965,ENSE00003788605,ENSE00003516550,ENSE00003642782,ENSE00003592225,ENSE00003547360,ENSE00003544274,ENSE00003556018,ENSE00003685256,ENSE00003622696,ENSE00003546138,ENSE00003475072,ENSE00003621886,ENSE00003513374,ENSE00003580009,ENSE00003721940	1,29,63,140,189,222,285,367,399,450,505,542,624,666,739,818,868	29,63,139,189,222,284,367,399,449,505,542,623,666,739,817,867,913	2368499,2368677,2368971,2370742,2371149,2371773,2372067,2372839,2373043,2374277,2375175,2376392,2376785,2377150,2377844,2378659,2378927	2368583,2368779,2369199,2370889,2371248,2371959,2372313,2372934,2373194,2374442,2375285,2376636,2376912,2377368,2378078,2378808,2379064
Q08345	DDR1_HUMAN	9606	MGPEALSSLLLLLLVASGDADMKGHFDPAKCRYALGMQDRTIPDSDISASSSWSDSTAARHSRLESSDGDGAWCPAGSVFPKEEEYLQVDLQRLHLVALVGTQGRHAGGLGKEFSRSYRLRYSRDGRRWMGWKDRWGQEVISGNEDPEGVVLKDLGPPMVARLVRFYPRADRVMSVCLRVELYGCLWRDGLLSYTAPVGQTMYLSEAVYLNDSTYDGHTVGGLQYGGLGQLADGVVGLDDFRKSQELRVWPGYDYVGWSNHSFSSGYVEMEFEFDRLRAFQAMQVHCNNMHTLGARLPGGVECRFRRGPAMAWEGEPMRHNLGGNLGDPRARAVSVPLGGRVARFLQCRFLFAGPWLLFSEISFISDVVNNSSPALGGTFPPAPWWPPGPPPTNFSSLELEPRGQQPVAKAEGSPTAILIGCLVAIILLLLLIIALMLWRLHWRRLLSKAERRVLEEELTVHLSVPGDTILINNRPGPREPPPYQEPRPRGNPPHSAPCVPNGSALLLSNPAYRLLLATYARPPRGPGPPTPAWAKPTNTQAYSGDYMEPEKPGAPLLPPPPQNSVPHYAEADIVTLQGVTGGNTYAVPALPPGAVGDGPPRVDFPRSRLRFKEKLGEGQFGEVHLCEVDSPQDLVSLDFPLNVRKGHPLLVAVKILRPDATKNARNDFLKEVKIMSRLKDPNIIRLLGVCVQDDPLCMITDYMENGDLNQFLSAHQLEDKAAEGAPGDGQAAQGPTISYPMLLHVAAQIASGMRYLATLNFVHRDLATRNCLVGENFTIKIADFGMSRNLYAGDYYRVQGRAVLPIRWMAWECILMGKFTTASDVWAFGVTLWEVLMLCRAQPFGQLTDEQVIENAGEFFRDQGRQVYLSRPPACPQGLYELMLRCWSRESEQRPPFSQLHRFLAEDALNTV	HSCHR6_MHC_DBB_CTG1	2145024	2155603	FALSE	GL000252.2	GRCh38	ENSG00000230456	ENST00000412329	ENSP00000391805	ENSE00003728665,ENSE00003507861,ENSE00003788376,ENSE00003588055,ENSE00003597290,ENSE00003487052,ENSE00003724040,ENSE00003587971,ENSE00003586207,ENSE00003616081,ENSE00003511039,ENSE00003693445,ENSE00003718582,ENSE00003611310,ENSE00003526975,ENSE00003480582,ENSE00003468752	1,29,63,140,189,222,285,367,399,450,505,542,624,666,739,818,868	29,63,139,189,222,284,367,399,449,505,542,623,666,739,817,867,913	2145024,2145202,2145496,2147267,2147674,2148312,2148606,2149378,2149582,2150816,2151714,2152931,2153324,2153689,2154383,2155198,2155466	2145108,2145304,2145724,2147414,2147773,2148498,2148852,2149473,2149733,2150981,2151824,2153175,2153451,2153907,2154617,2155347,2155603
Q08345	DDR1_HUMAN	9606	MGPEALSSLLLLLLVASGDADMKGHFDPAKCRYALGMQDRTIPDSDISASSSWSDSTAARHSRLESSDGDGAWCPAGSVFPKEEEYLQVDLQRLHLVALVGTQGRHAGGLGKEFSRSYRLRYSRDGRRWMGWKDRWGQEVISGNEDPEGVVLKDLGPPMVARLVRFYPRADRVMSVCLRVELYGCLWRDGLLSYTAPVGQTMYLSEAVYLNDSTYDGHTVGGLQYGGLGQLADGVVGLDDFRKSQELRVWPGYDYVGWSNHSFSSGYVEMEFEFDRLRAFQAMQVHCNNMHTLGARLPGGVECRFRRGPAMAWEGEPMRHNLGGNLGDPRARAVSVPLGGRVARFLQCRFLFAGPWLLFSEISFISDVVNNSSPALGGTFPPAPWWPPGPPPTNFSSLELEPRGQQPVAKAEGSPTAILIGCLVAIILLLLLIIALMLWRLHWRRLLSKAERRVLEEELTVHLSVPGDTILINNRPGPREPPPYQEPRPRGNPPHSAPCVPNGSALLLSNPAYRLLLATYARPPRGPGPPTPAWAKPTNTQAYSGDYMEPEKPGAPLLPPPPQNSVPHYAEADIVTLQGVTGGNTYAVPALPPGAVGDGPPRVDFPRSRLRFKEKLGEGQFGEVHLCEVDSPQDLVSLDFPLNVRKGHPLLVAVKILRPDATKNARNDFLKEVKIMSRLKDPNIIRLLGVCVQDDPLCMITDYMENGDLNQFLSAHQLEDKAAEGAPGDGQAAQGPTISYPMLLHVAAQIASGMRYLATLNFVHRDLATRNCLVGENFTIKIADFGMSRNLYAGDYYRVQGRAVLPIRWMAWECILMGKFTTASDVWAFGVTLWEVLMLCRAQPFGQLTDEQVIENAGEFFRDQGRQVYLSRPPACPQGLYELMLRCWSRESEQRPPFSQLHRFLAEDALNTV	HSCHR6_MHC_DBB_CTG1	2145024	2155603	FALSE	GL000252.2	GRCh38	ENSG00000230456	ENST00000449518	ENSP00000414285	ENSE00003728665,ENSE00003507861,ENSE00003788376,ENSE00003588055,ENSE00003597290,ENSE00003487052,ENSE00003724040,ENSE00003587971,ENSE00003586207,ENSE00003616081,ENSE00003511039,ENSE00003693445,ENSE00003718582,ENSE00003611310,ENSE00003526975,ENSE00003480582,ENSE00003468752	1,29,63,140,189,222,285,367,399,450,505,542,624,666,739,818,868	29,63,139,189,222,284,367,399,449,505,542,623,666,739,817,867,913	2145024,2145202,2145496,2147267,2147674,2148312,2148606,2149378,2149582,2150816,2151714,2152931,2153324,2153689,2154383,2155198,2155466	2145108,2145304,2145724,2147414,2147773,2148498,2148852,2149473,2149733,2150981,2151824,2153175,2153451,2153907,2154617,2155347,2155603
Q08345	DDR1_HUMAN	9606	MGPEALSSLLLLLLVASGDADMKGHFDPAKCRYALGMQDRTIPDSDISASSSWSDSTAARHSRLESSDGDGAWCPAGSVFPKEEEYLQVDLQRLHLVALVGTQGRHAGGLGKEFSRSYRLRYSRDGRRWMGWKDRWGQEVISGNEDPEGVVLKDLGPPMVARLVRFYPRADRVMSVCLRVELYGCLWRDGLLSYTAPVGQTMYLSEAVYLNDSTYDGHTVGGLQYGGLGQLADGVVGLDDFRKSQELRVWPGYDYVGWSNHSFSSGYVEMEFEFDRLRAFQAMQVHCNNMHTLGARLPGGVECRFRRGPAMAWEGEPMRHNLGGNLGDPRARAVSVPLGGRVARFLQCRFLFAGPWLLFSEISFISDVVNNSSPALGGTFPPAPWWPPGPPPTNFSSLELEPRGQQPVAKAEGSPTAILIGCLVAIILLLLLIIALMLWRLHWRRLLSKAERRVLEEELTVHLSVPGDTILINNRPGPREPPPYQEPRPRGNPPHSAPCVPNGSALLLSNPAYRLLLATYARPPRGPGPPTPAWAKPTNTQAYSGDYMEPEKPGAPLLPPPPQNSVPHYAEADIVTLQGVTGGNTYAVPALPPGAVGDGPPRVDFPRSRLRFKEKLGEGQFGEVHLCEVDSPQDLVSLDFPLNVRKGHPLLVAVKILRPDATKNARNDFLKEVKIMSRLKDPNIIRLLGVCVQDDPLCMITDYMENGDLNQFLSAHQLEDKAAEGAPGDGQAAQGPTISYPMLLHVAAQIASGMRYLATLNFVHRDLATRNCLVGENFTIKIADFGMSRNLYAGDYYRVQGRAVLPIRWMAWECILMGKFTTASDVWAFGVTLWEVLMLCRAQPFGQLTDEQVIENAGEFFRDQGRQVYLSRPPACPQGLYELMLRCWSRESEQRPPFSQLHRFLAEDALNTV	HSCHR6_MHC_DBB_CTG1	2145024	2155603	FALSE	GL000252.2	GRCh38	ENSG00000230456	ENST00000548133	ENSP00000449611	ENSE00003728665,ENSE00003507861,ENSE00003788376,ENSE00003588055,ENSE00003597290,ENSE00003487052,ENSE00003724040,ENSE00003587971,ENSE00003586207,ENSE00003616081,ENSE00003511039,ENSE00003693445,ENSE00003718582,ENSE00003611310,ENSE00003526975,ENSE00003480582,ENSE00003750651	1,29,63,140,189,222,285,367,399,450,505,542,624,666,739,818,868	29,63,139,189,222,284,367,399,449,505,542,623,666,739,817,867,913	2145024,2145202,2145496,2147267,2147674,2148312,2148606,2149378,2149582,2150816,2151714,2152931,2153324,2153689,2154383,2155198,2155466	2145108,2145304,2145724,2147414,2147773,2148498,2148852,2149473,2149733,2150981,2151824,2153175,2153451,2153907,2154617,2155347,2155603
Q08345	DDR1_HUMAN	9606	MGPEALSSLLLLLLVASGDADMKGHFDPAKCRYALGMQDRTIPDSDISASSSWSDSTAARHSRLESSDGDGAWCPAGSVFPKEEEYLQVDLQRLHLVALVGTQGRHAGGLGKEFSRSYRLRYSRDGRRWMGWKDRWGQEVISGNEDPEGVVLKDLGPPMVARLVRFYPRADRVMSVCLRVELYGCLWRDGLLSYTAPVGQTMYLSEAVYLNDSTYDGHTVGGLQYGGLGQLADGVVGLDDFRKSQELRVWPGYDYVGWSNHSFSSGYVEMEFEFDRLRAFQAMQVHCNNMHTLGARLPGGVECRFRRGPAMAWEGEPMRHNLGGNLGDPRARAVSVPLGGRVARFLQCRFLFAGPWLLFSEISFISDVVNNSSPALGGTFPPAPWWPPGPPPTNFSSLELEPRGQQPVAKAEGSPTAILIGCLVAIILLLLLIIALMLWRLHWRRLLSKAERRVLEEELTVHLSVPGDTILINNRPGPREPPPYQEPRPRGNPPHSAPCVPNGSALLLSNPAYRLLLATYARPPRGPGPPTPAWAKPTNTQAYSGDYMEPEKPGAPLLPPPPQNSVPHYAEADIVTLQGVTGGNTYAVPALPPGAVGDGPPRVDFPRSRLRFKEKLGEGQFGEVHLCEVDSPQDLVSLDFPLNVRKGHPLLVAVKILRPDATKNARNDFLKEVKIMSRLKDPNIIRLLGVCVQDDPLCMITDYMENGDLNQFLSAHQLEDKAAEGAPGDGQAAQGPTISYPMLLHVAAQIASGMRYLATLNFVHRDLATRNCLVGENFTIKIADFGMSRNLYAGDYYRVQGRAVLPIRWMAWECILMGKFTTASDVWAFGVTLWEVLMLCRAQPFGQLTDEQVIENAGEFFRDQGRQVYLSRPPACPQGLYELMLRCWSRESEQRPPFSQLHRFLAEDALNTV	HSCHR6_MHC_MANN_CTG1	2198972	2209531	FALSE	GL000253.2	GRCh38	ENSG00000234078	ENST00000429699	ENSP00000401397	ENSE00003725689,ENSE00003544522,ENSE00003790828,ENSE00003676401,ENSE00003585066,ENSE00003507689,ENSE00003737933,ENSE00003657647,ENSE00003693580,ENSE00003508531,ENSE00003612695,ENSE00003677887,ENSE00003747996,ENSE00003471431,ENSE00003646017,ENSE00003478228,ENSE00003637297	1,29,63,140,189,222,285,367,399,450,505,542,624,666,739,818,868	29,63,139,189,222,284,367,399,449,505,542,623,666,739,817,867,913	2198972,2199150,2199444,2201215,2201622,2202240,2202534,2203306,2203510,2204744,2205642,2206859,2207252,2207617,2208311,2209126,2209394	2199056,2199252,2199672,2201362,2201721,2202426,2202780,2203401,2203661,2204909,2205752,2207103,2207379,2207835,2208545,2209275,2209531
Q08345	DDR1_HUMAN	9606	MGPEALSSLLLLLLVASGDADMKGHFDPAKCRYALGMQDRTIPDSDISASSSWSDSTAARHSRLESSDGDGAWCPAGSVFPKEEEYLQVDLQRLHLVALVGTQGRHAGGLGKEFSRSYRLRYSRDGRRWMGWKDRWGQEVISGNEDPEGVVLKDLGPPMVARLVRFYPRADRVMSVCLRVELYGCLWRDGLLSYTAPVGQTMYLSEAVYLNDSTYDGHTVGGLQYGGLGQLADGVVGLDDFRKSQELRVWPGYDYVGWSNHSFSSGYVEMEFEFDRLRAFQAMQVHCNNMHTLGARLPGGVECRFRRGPAMAWEGEPMRHNLGGNLGDPRARAVSVPLGGRVARFLQCRFLFAGPWLLFSEISFISDVVNNSSPALGGTFPPAPWWPPGPPPTNFSSLELEPRGQQPVAKAEGSPTAILIGCLVAIILLLLLIIALMLWRLHWRRLLSKAERRVLEEELTVHLSVPGDTILINNRPGPREPPPYQEPRPRGNPPHSAPCVPNGSALLLSNPAYRLLLATYARPPRGPGPPTPAWAKPTNTQAYSGDYMEPEKPGAPLLPPPPQNSVPHYAEADIVTLQGVTGGNTYAVPALPPGAVGDGPPRVDFPRSRLRFKEKLGEGQFGEVHLCEVDSPQDLVSLDFPLNVRKGHPLLVAVKILRPDATKNARNDFLKEVKIMSRLKDPNIIRLLGVCVQDDPLCMITDYMENGDLNQFLSAHQLEDKAAEGAPGDGQAAQGPTISYPMLLHVAAQIASGMRYLATLNFVHRDLATRNCLVGENFTIKIADFGMSRNLYAGDYYRVQGRAVLPIRWMAWECILMGKFTTASDVWAFGVTLWEVLMLCRAQPFGQLTDEQVIENAGEFFRDQGRQVYLSRPPACPQGLYELMLRCWSRESEQRPPFSQLHRFLAEDALNTV	HSCHR6_MHC_MANN_CTG1	2198972	2209531	FALSE	GL000253.2	GRCh38	ENSG00000234078	ENST00000430933	ENSP00000397769	ENSE00003725689,ENSE00003544522,ENSE00003790828,ENSE00003676401,ENSE00003585066,ENSE00003507689,ENSE00003737933,ENSE00003657647,ENSE00003693580,ENSE00003508531,ENSE00003612695,ENSE00003677887,ENSE00003747996,ENSE00003471431,ENSE00003646017,ENSE00003478228,ENSE00003637297	1,29,63,140,189,222,285,367,399,450,505,542,624,666,739,818,868	29,63,139,189,222,284,367,399,449,505,542,623,666,739,817,867,913	2198972,2199150,2199444,2201215,2201622,2202240,2202534,2203306,2203510,2204744,2205642,2206859,2207252,2207617,2208311,2209126,2209394	2199056,2199252,2199672,2201362,2201721,2202426,2202780,2203401,2203661,2204909,2205752,2207103,2207379,2207835,2208545,2209275,2209531
Q08345	DDR1_HUMAN	9606	MGPEALSSLLLLLLVASGDADMKGHFDPAKCRYALGMQDRTIPDSDISASSSWSDSTAARHSRLESSDGDGAWCPAGSVFPKEEEYLQVDLQRLHLVALVGTQGRHAGGLGKEFSRSYRLRYSRDGRRWMGWKDRWGQEVISGNEDPEGVVLKDLGPPMVARLVRFYPRADRVMSVCLRVELYGCLWRDGLLSYTAPVGQTMYLSEAVYLNDSTYDGHTVGGLQYGGLGQLADGVVGLDDFRKSQELRVWPGYDYVGWSNHSFSSGYVEMEFEFDRLRAFQAMQVHCNNMHTLGARLPGGVECRFRRGPAMAWEGEPMRHNLGGNLGDPRARAVSVPLGGRVARFLQCRFLFAGPWLLFSEISFISDVVNNSSPALGGTFPPAPWWPPGPPPTNFSSLELEPRGQQPVAKAEGSPTAILIGCLVAIILLLLLIIALMLWRLHWRRLLSKAERRVLEEELTVHLSVPGDTILINNRPGPREPPPYQEPRPRGNPPHSAPCVPNGSALLLSNPAYRLLLATYARPPRGPGPPTPAWAKPTNTQAYSGDYMEPEKPGAPLLPPPPQNSVPHYAEADIVTLQGVTGGNTYAVPALPPGAVGDGPPRVDFPRSRLRFKEKLGEGQFGEVHLCEVDSPQDLVSLDFPLNVRKGHPLLVAVKILRPDATKNARNDFLKEVKIMSRLKDPNIIRLLGVCVQDDPLCMITDYMENGDLNQFLSAHQLEDKAAEGAPGDGQAAQGPTISYPMLLHVAAQIASGMRYLATLNFVHRDLATRNCLVGENFTIKIADFGMSRNLYAGDYYRVQGRAVLPIRWMAWECILMGKFTTASDVWAFGVTLWEVLMLCRAQPFGQLTDEQVIENAGEFFRDQGRQVYLSRPPACPQGLYELMLRCWSRESEQRPPFSQLHRFLAEDALNTV	HSCHR6_MHC_MANN_CTG1	2198972	2209531	FALSE	GL000253.2	GRCh38	ENSG00000234078	ENST00000552068	ENSP00000449190	ENSE00003725689,ENSE00003544522,ENSE00003790828,ENSE00003676401,ENSE00003585066,ENSE00003507689,ENSE00003737933,ENSE00003657647,ENSE00003693580,ENSE00003508531,ENSE00003612695,ENSE00003677887,ENSE00003747996,ENSE00003471431,ENSE00003646017,ENSE00003478228,ENSE00003736367	1,29,63,140,189,222,285,367,399,450,505,542,624,666,739,818,868	29,63,139,189,222,284,367,399,449,505,542,623,666,739,817,867,913	2198972,2199150,2199444,2201215,2201622,2202240,2202534,2203306,2203510,2204744,2205642,2206859,2207252,2207617,2208311,2209126,2209394	2199056,2199252,2199672,2201362,2201721,2202426,2202780,2203401,2203661,2204909,2205752,2207103,2207379,2207835,2208545,2209275,2209531
Q08345	DDR1_HUMAN	9606	MGPEALSSLLLLLLVASGDADMKGHFDPAKCRYALGMQDRTIPDSDISASSSWSDSTAARHSRLESSDGDGAWCPAGSVFPKEEEYLQVDLQRLHLVALVGTQGRHAGGLGKEFSRSYRLRYSRDGRRWMGWKDRWGQEVISGNEDPEGVVLKDLGPPMVARLVRFYPRADRVMSVCLRVELYGCLWRDGLLSYTAPVGQTMYLSEAVYLNDSTYDGHTVGGLQYGGLGQLADGVVGLDDFRKSQELRVWPGYDYVGWSNHSFSSGYVEMEFEFDRLRAFQAMQVHCNNMHTLGARLPGGVECRFRRGPAMAWEGEPMRHNLGGNLGDPRARAVSVPLGGRVARFLQCRFLFAGPWLLFSEISFISDVVNNSSPALGGTFPPAPWWPPGPPPTNFSSLELEPRGQQPVAKAEGSPTAILIGCLVAIILLLLLIIALMLWRLHWRRLLSKAERRVLEEELTVHLSVPGDTILINNRPGPREPPPYQEPRPRGNPPHSAPCVPNGSALLLSNPAYRLLLATYARPPRGPGPPTPAWAKPTNTQAYSGDYMEPEKPGAPLLPPPPQNSVPHYAEADIVTLQGVTGGNTYAVPALPPGAVGDGPPRVDFPRSRLRFKEKLGEGQFGEVHLCEVDSPQDLVSLDFPLNVRKGHPLLVAVKILRPDATKNARNDFLKEVKIMSRLKDPNIIRLLGVCVQDDPLCMITDYMENGDLNQFLSAHQLEDKAAEGAPGDGQAAQGPTISYPMLLHVAAQIASGMRYLATLNFVHRDLATRNCLVGENFTIKIADFGMSRNLYAGDYYRVQGRAVLPIRWMAWECILMGKFTTASDVWAFGVTLWEVLMLCRAQPFGQLTDEQVIENAGEFFRDQGRQVYLSRPPACPQGLYELMLRCWSRESEQRPPFSQLHRFLAEDALNTV	HSCHR6_MHC_QBL_CTG1	2143898	2154463	FALSE	GL000255.2	GRCh38	ENSG00000215522	ENST00000400491	ENSP00000383338	ENSE00003740260,ENSE00003538902,ENSE00003785360,ENSE00003592378,ENSE00003673756,ENSE00003647548,ENSE00003741902,ENSE00003688234,ENSE00003654073,ENSE00003540944,ENSE00003593632,ENSE00003579930,ENSE00003735419,ENSE00003679145,ENSE00003633246,ENSE00003653093,ENSE00003580755	1,29,63,140,189,222,285,367,399,450,505,542,624,666,739,818,868	29,63,139,189,222,284,367,399,449,505,542,623,666,739,817,867,913	2143898,2144076,2144370,2146141,2146548,2147172,2147466,2148238,2148442,2149676,2150574,2151791,2152184,2152549,2153243,2154058,2154326	2143982,2144178,2144598,2146288,2146647,2147358,2147712,2148333,2148593,2149841,2150684,2152035,2152311,2152767,2153477,2154207,2154463
Q08345	DDR1_HUMAN	9606	MGPEALSSLLLLLLVASGDADMKGHFDPAKCRYALGMQDRTIPDSDISASSSWSDSTAARHSRLESSDGDGAWCPAGSVFPKEEEYLQVDLQRLHLVALVGTQGRHAGGLGKEFSRSYRLRYSRDGRRWMGWKDRWGQEVISGNEDPEGVVLKDLGPPMVARLVRFYPRADRVMSVCLRVELYGCLWRDGLLSYTAPVGQTMYLSEAVYLNDSTYDGHTVGGLQYGGLGQLADGVVGLDDFRKSQELRVWPGYDYVGWSNHSFSSGYVEMEFEFDRLRAFQAMQVHCNNMHTLGARLPGGVECRFRRGPAMAWEGEPMRHNLGGNLGDPRARAVSVPLGGRVARFLQCRFLFAGPWLLFSEISFISDVVNNSSPALGGTFPPAPWWPPGPPPTNFSSLELEPRGQQPVAKAEGSPTAILIGCLVAIILLLLLIIALMLWRLHWRRLLSKAERRVLEEELTVHLSVPGDTILINNRPGPREPPPYQEPRPRGNPPHSAPCVPNGSALLLSNPAYRLLLATYARPPRGPGPPTPAWAKPTNTQAYSGDYMEPEKPGAPLLPPPPQNSVPHYAEADIVTLQGVTGGNTYAVPALPPGAVGDGPPRVDFPRSRLRFKEKLGEGQFGEVHLCEVDSPQDLVSLDFPLNVRKGHPLLVAVKILRPDATKNARNDFLKEVKIMSRLKDPNIIRLLGVCVQDDPLCMITDYMENGDLNQFLSAHQLEDKAAEGAPGDGQAAQGPTISYPMLLHVAAQIASGMRYLATLNFVHRDLATRNCLVGENFTIKIADFGMSRNLYAGDYYRVQGRAVLPIRWMAWECILMGKFTTASDVWAFGVTLWEVLMLCRAQPFGQLTDEQVIENAGEFFRDQGRQVYLSRPPACPQGLYELMLRCWSRESEQRPPFSQLHRFLAEDALNTV	HSCHR6_MHC_QBL_CTG1	2143898	2154463	FALSE	GL000255.2	GRCh38	ENSG00000215522	ENST00000400492	ENSP00000383339	ENSE00003740260,ENSE00003538902,ENSE00003785360,ENSE00003592378,ENSE00003673756,ENSE00003647548,ENSE00003741902,ENSE00003688234,ENSE00003654073,ENSE00003540944,ENSE00003593632,ENSE00003579930,ENSE00003735419,ENSE00003679145,ENSE00003633246,ENSE00003653093,ENSE00003580755	1,29,63,140,189,222,285,367,399,450,505,542,624,666,739,818,868	29,63,139,189,222,284,367,399,449,505,542,623,666,739,817,867,913	2143898,2144076,2144370,2146141,2146548,2147172,2147466,2148238,2148442,2149676,2150574,2151791,2152184,2152549,2153243,2154058,2154326	2143982,2144178,2144598,2146288,2146647,2147358,2147712,2148333,2148593,2149841,2150684,2152035,2152311,2152767,2153477,2154207,2154463
Q08345	DDR1_HUMAN	9606	MGPEALSSLLLLLLVASGDADMKGHFDPAKCRYALGMQDRTIPDSDISASSSWSDSTAARHSRLESSDGDGAWCPAGSVFPKEEEYLQVDLQRLHLVALVGTQGRHAGGLGKEFSRSYRLRYSRDGRRWMGWKDRWGQEVISGNEDPEGVVLKDLGPPMVARLVRFYPRADRVMSVCLRVELYGCLWRDGLLSYTAPVGQTMYLSEAVYLNDSTYDGHTVGGLQYGGLGQLADGVVGLDDFRKSQELRVWPGYDYVGWSNHSFSSGYVEMEFEFDRLRAFQAMQVHCNNMHTLGARLPGGVECRFRRGPAMAWEGEPMRHNLGGNLGDPRARAVSVPLGGRVARFLQCRFLFAGPWLLFSEISFISDVVNNSSPALGGTFPPAPWWPPGPPPTNFSSLELEPRGQQPVAKAEGSPTAILIGCLVAIILLLLLIIALMLWRLHWRRLLSKAERRVLEEELTVHLSVPGDTILINNRPGPREPPPYQEPRPRGNPPHSAPCVPNGSALLLSNPAYRLLLATYARPPRGPGPPTPAWAKPTNTQAYSGDYMEPEKPGAPLLPPPPQNSVPHYAEADIVTLQGVTGGNTYAVPALPPGAVGDGPPRVDFPRSRLRFKEKLGEGQFGEVHLCEVDSPQDLVSLDFPLNVRKGHPLLVAVKILRPDATKNARNDFLKEVKIMSRLKDPNIIRLLGVCVQDDPLCMITDYMENGDLNQFLSAHQLEDKAAEGAPGDGQAAQGPTISYPMLLHVAAQIASGMRYLATLNFVHRDLATRNCLVGENFTIKIADFGMSRNLYAGDYYRVQGRAVLPIRWMAWECILMGKFTTASDVWAFGVTLWEVLMLCRAQPFGQLTDEQVIENAGEFFRDQGRQVYLSRPPACPQGLYELMLRCWSRESEQRPPFSQLHRFLAEDALNTV	HSCHR6_MHC_QBL_CTG1	2143898	2154463	FALSE	GL000255.2	GRCh38	ENSG00000215522	ENST00000550395	ENSP00000449255	ENSE00003740260,ENSE00003538902,ENSE00003785360,ENSE00003592378,ENSE00003673756,ENSE00003647548,ENSE00003741902,ENSE00003688234,ENSE00003654073,ENSE00003540944,ENSE00003593632,ENSE00003579930,ENSE00003735419,ENSE00003679145,ENSE00003633246,ENSE00003653093,ENSE00003726081	1,29,63,140,189,222,285,367,399,450,505,542,624,666,739,818,868	29,63,139,189,222,284,367,399,449,505,542,623,666,739,817,867,913	2143898,2144076,2144370,2146141,2146548,2147172,2147466,2148238,2148442,2149676,2150574,2151791,2152184,2152549,2153243,2154058,2154326	2143982,2144178,2144598,2146288,2146647,2147358,2147712,2148333,2148593,2149841,2150684,2152035,2152311,2152767,2153477,2154207,2154463
Q08357	S20A2_HUMAN	9606	MAMDEYLWMVILGFIIAFILAFSVGANDVANSFGTAVGSGVVTLRQACILASIFETTGSVLLGAKVGETIRKGIIDVNLYNETVETLMAGEVSAMVGSAVWQLIASFLRLPISGTHCIVGSTIGFSLVAIGTKGVQWMELVKIVASWFISPLLSGFMSGLLFVLIRIFILKKEDPVPNGLRALPVFYAATIAINVFSIMYTGAPVLGLVLPMWAIALISFGVALLFAFFVWLFVCPWMRRKITGKLQKEGALSRVSDESLSKVQEAESPVFKELPGAKANDDSTIPLTGAAGETLGTSEGTSAGSHPRAAYGRALSMTHGSVKSPISNGTFGFDGHTRSDGHVYHTVHKDSGLYKDLLHKIHIDRGPEEKPAQESNYRLLRRNNSYTCYTAAICGLPVHATFRAADSSAPEDSEKLVGDTVSYSKKRLRYDSYSSYCNAVAEAEIEAEEGGVEMKLASELADPDQPREDPAEEEKEEKDAPEVHLLFHFLQVLTACFGSFAHGGNDVSNAIGPLVALWLIYKQGGVTQEAATPVWLLFYGGVGICTGLWVWGRRVIQTMGKDLTPITPSSGFTIELASAFTVVIASNIGLPVSTTHCKVGSVVAVGWIRSRKAVDWRLFRNIFVAWFVTVPVAGLFSAAVMALLMYGILPYV	8	42472390	42417806	TRUE	CM000670.2	GRCh38	ENSG00000168575	ENST00000342228	ENSP00000340465	ENSE00001383472,ENSE00003467563,ENSE00003683234,ENSE00003528807,ENSE00003624920,ENSE00003574787,ENSE00001128418,ENSE00001128408,ENSE00001240969,ENSE00001299605	1,97,144,173,205,244,312,508,570,599	97,144,172,205,244,312,508,570,598,652	42472390,42465917,42463090,42459992,42444762,42439653,42437577,42430249,42428842,42417967	42472102,42465777,42463005,42459896,42444646,42439450,42436989,42430064,42428758,42417806
Q08357	S20A2_HUMAN	9606	MAMDEYLWMVILGFIIAFILAFSVGANDVANSFGTAVGSGVVTLRQACILASIFETTGSVLLGAKVGETIRKGIIDVNLYNETVETLMAGEVSAMVGSAVWQLIASFLRLPISGTHCIVGSTIGFSLVAIGTKGVQWMELVKIVASWFISPLLSGFMSGLLFVLIRIFILKKEDPVPNGLRALPVFYAATIAINVFSIMYTGAPVLGLVLPMWAIALISFGVALLFAFFVWLFVCPWMRRKITGKLQKEGALSRVSDESLSKVQEAESPVFKELPGAKANDDSTIPLTGAAGETLGTSEGTSAGSHPRAAYGRALSMTHGSVKSPISNGTFGFDGHTRSDGHVYHTVHKDSGLYKDLLHKIHIDRGPEEKPAQESNYRLLRRNNSYTCYTAAICGLPVHATFRAADSSAPEDSEKLVGDTVSYSKKRLRYDSYSSYCNAVAEAEIEAEEGGVEMKLASELADPDQPREDPAEEEKEEKDAPEVHLLFHFLQVLTACFGSFAHGGNDVSNAIGPLVALWLIYKQGGVTQEAATPVWLLFYGGVGICTGLWVWGRRVIQTMGKDLTPITPSSGFTIELASAFTVVIASNIGLPVSTTHCKVGSVVAVGWIRSRKAVDWRLFRNIFVAWFVTVPVAGLFSAAVMALLMYGILPYV	8	42472390	42417806	TRUE	CM000670.2	GRCh38	ENSG00000168575	ENST00000517366	ENSP00000427756	ENSE00001383472,ENSE00003467563,ENSE00003683234,ENSE00003528807,ENSE00003624920,ENSE00003574787,ENSE00001128418,ENSE00001128408,ENSE00001240969,ENSE00001299605	1,97,144,173,205,244,312,508,570,599	97,144,172,205,244,312,508,570,598,652	42472390,42465917,42463090,42459992,42444762,42439653,42437577,42430249,42428842,42417967	42472102,42465777,42463005,42459896,42444646,42439450,42436989,42430064,42428758,42417806
Q08357	S20A2_HUMAN	9606	MAMDEYLWMVILGFIIAFILAFSVGANDVANSFGTAVGSGVVTLRQACILASIFETTGSVLLGAKVGETIRKGIIDVNLYNETVETLMAGEVSAMVGSAVWQLIASFLRLPISGTHCIVGSTIGFSLVAIGTKGVQWMELVKIVASWFISPLLSGFMSGLLFVLIRIFILKKEDPVPNGLRALPVFYAATIAINVFSIMYTGAPVLGLVLPMWAIALISFGVALLFAFFVWLFVCPWMRRKITGKLQKEGALSRVSDESLSKVQEAESPVFKELPGAKANDDSTIPLTGAAGETLGTSEGTSAGSHPRAAYGRALSMTHGSVKSPISNGTFGFDGHTRSDGHVYHTVHKDSGLYKDLLHKIHIDRGPEEKPAQESNYRLLRRNNSYTCYTAAICGLPVHATFRAADSSAPEDSEKLVGDTVSYSKKRLRYDSYSSYCNAVAEAEIEAEEGGVEMKLASELADPDQPREDPAEEEKEEKDAPEVHLLFHFLQVLTACFGSFAHGGNDVSNAIGPLVALWLIYKQGGVTQEAATPVWLLFYGGVGICTGLWVWGRRVIQTMGKDLTPITPSSGFTIELASAFTVVIASNIGLPVSTTHCKVGSVVAVGWIRSRKAVDWRLFRNIFVAWFVTVPVAGLFSAAVMALLMYGILPYV	8	42472390	42417806	TRUE	CM000670.2	GRCh38	ENSG00000168575	ENST00000518384	ENSP00000430462	ENSE00001383472,ENSE00003467563,ENSE00003683234,ENSE00003528807,ENSE00003624920,ENSE00003574787,ENSE00001128418,ENSE00001128408,ENSE00001240969,ENSE00001299605	1,97,144,173,205,244,312,508,570,599	97,144,172,205,244,312,508,570,598,652	42472390,42465917,42463090,42459992,42444762,42439653,42437577,42430249,42428842,42417967	42472102,42465777,42463005,42459896,42444646,42439450,42436989,42430064,42428758,42417806
Q08357	S20A2_HUMAN	9606	MAMDEYLWMVILGFIIAFILAFSVGANDVANSFGTAVGSGVVTLRQACILASIFETTGSVLLGAKVGETIRKGIIDVNLYNETVETLMAGEVSAMVGSAVWQLIASFLRLPISGTHCIVGSTIGFSLVAIGTKGVQWMELVKIVASWFISPLLSGFMSGLLFVLIRIFILKKEDPVPNGLRALPVFYAATIAINVFSIMYTGAPVLGLVLPMWAIALISFGVALLFAFFVWLFVCPWMRRKITGKLQKEGALSRVSDESLSKVQEAESPVFKELPGAKANDDSTIPLTGAAGETLGTSEGTSAGSHPRAAYGRALSMTHGSVKSPISNGTFGFDGHTRSDGHVYHTVHKDSGLYKDLLHKIHIDRGPEEKPAQESNYRLLRRNNSYTCYTAAICGLPVHATFRAADSSAPEDSEKLVGDTVSYSKKRLRYDSYSSYCNAVAEAEIEAEEGGVEMKLASELADPDQPREDPAEEEKEEKDAPEVHLLFHFLQVLTACFGSFAHGGNDVSNAIGPLVALWLIYKQGGVTQEAATPVWLLFYGGVGICTGLWVWGRRVIQTMGKDLTPITPSSGFTIELASAFTVVIASNIGLPVSTTHCKVGSVVAVGWIRSRKAVDWRLFRNIFVAWFVTVPVAGLFSAAVMALLMYGILPYV	8	42472390	42417806	TRUE	CM000670.2	GRCh38	ENSG00000168575	ENST00000518717	ENSP00000430166	ENSE00001383472,ENSE00003467563,ENSE00003683234,ENSE00003528807,ENSE00003624920,ENSE00003574787,ENSE00001128418,ENSE00001128408,ENSE00001240969,ENSE00001299605	1,97,144,173,205,244,312,508,570,599	97,144,172,205,244,312,508,570,598,652	42472390,42465917,42463090,42459992,42444762,42439653,42437577,42430249,42428842,42417967	42472102,42465777,42463005,42459896,42444646,42439450,42436989,42430064,42428758,42417806
Q08357	S20A2_HUMAN	9606	MAMDEYLWMVILGFIIAFILAFSVGANDVANSFGTAVGSGVVTLRQACILASIFETTGSVLLGAKVGETIRKGIIDVNLYNETVETLMAGEVSAMVGSAVWQLIASFLRLPISGTHCIVGSTIGFSLVAIGTKGVQWMELVKIVASWFISPLLSGFMSGLLFVLIRIFILKKEDPVPNGLRALPVFYAATIAINVFSIMYTGAPVLGLVLPMWAIALISFGVALLFAFFVWLFVCPWMRRKITGKLQKEGALSRVSDESLSKVQEAESPVFKELPGAKANDDSTIPLTGAAGETLGTSEGTSAGSHPRAAYGRALSMTHGSVKSPISNGTFGFDGHTRSDGHVYHTVHKDSGLYKDLLHKIHIDRGPEEKPAQESNYRLLRRNNSYTCYTAAICGLPVHATFRAADSSAPEDSEKLVGDTVSYSKKRLRYDSYSSYCNAVAEAEIEAEEGGVEMKLASELADPDQPREDPAEEEKEEKDAPEVHLLFHFLQVLTACFGSFAHGGNDVSNAIGPLVALWLIYKQGGVTQEAATPVWLLFYGGVGICTGLWVWGRRVIQTMGKDLTPITPSSGFTIELASAFTVVIASNIGLPVSTTHCKVGSVVAVGWIRSRKAVDWRLFRNIFVAWFVTVPVAGLFSAAVMALLMYGILPYV	8	42472390	42417806	TRUE	CM000670.2	GRCh38	ENSG00000168575	ENST00000520179	ENSP00000429712	ENSE00001383472,ENSE00003467563,ENSE00003683234,ENSE00003528807,ENSE00003624920,ENSE00003574787,ENSE00001128418,ENSE00001128408,ENSE00001240969,ENSE00002108848	1,97,144,173,205,244,312,508,570,599	97,144,172,205,244,312,508,570,598,652	42472390,42465917,42463090,42459992,42444762,42439653,42437577,42430249,42428842,42417967	42472102,42465777,42463005,42459896,42444646,42439450,42436989,42430064,42428758,42417806
Q08357	S20A2_HUMAN	9606	MAMDEYLWMVILGFIIAFILAFSVGANDVANSFGTAVGSGVVTLRQACILASIFETTGSVLLGAKVGETIRKGIIDVNLYNETVETLMAGEVSAMVGSAVWQLIASFLRLPISGTHCIVGSTIGFSLVAIGTKGVQWMELVKIVASWFISPLLSGFMSGLLFVLIRIFILKKEDPVPNGLRALPVFYAATIAINVFSIMYTGAPVLGLVLPMWAIALISFGVALLFAFFVWLFVCPWMRRKITGKLQKEGALSRVSDESLSKVQEAESPVFKELPGAKANDDSTIPLTGAAGETLGTSEGTSAGSHPRAAYGRALSMTHGSVKSPISNGTFGFDGHTRSDGHVYHTVHKDSGLYKDLLHKIHIDRGPEEKPAQESNYRLLRRNNSYTCYTAAICGLPVHATFRAADSSAPEDSEKLVGDTVSYSKKRLRYDSYSSYCNAVAEAEIEAEEGGVEMKLASELADPDQPREDPAEEEKEEKDAPEVHLLFHFLQVLTACFGSFAHGGNDVSNAIGPLVALWLIYKQGGVTQEAATPVWLLFYGGVGICTGLWVWGRRVIQTMGKDLTPITPSSGFTIELASAFTVVIASNIGLPVSTTHCKVGSVVAVGWIRSRKAVDWRLFRNIFVAWFVTVPVAGLFSAAVMALLMYGILPYV	8	42472390	42417806	TRUE	CM000670.2	GRCh38	ENSG00000168575	ENST00000520262	ENSP00000429754	ENSE00001383472,ENSE00003467563,ENSE00003683234,ENSE00003528807,ENSE00003624920,ENSE00003574787,ENSE00001128418,ENSE00001128408,ENSE00001240969,ENSE00001299605	1,97,144,173,205,244,312,508,570,599	97,144,172,205,244,312,508,570,598,652	42472390,42465917,42463090,42459992,42444762,42439653,42437577,42430249,42428842,42417967	42472102,42465777,42463005,42459896,42444646,42439450,42436989,42430064,42428758,42417806
Q08357	S20A2_HUMAN	9606	MAMDEYLWMVILGFIIAFILAFSVGANDVANSFGTAVGSGVVTLRQACILASIFETTGSVLLGAKVGETIRKGIIDVNLYNETVETLMAGEVSAMVGSAVWQLIASFLRLPISGTHCIVGSTIGFSLVAIGTKGVQWMELVKIVASWFISPLLSGFMSGLLFVLIRIFILKKEDPVPNGLRALPVFYAATIAINVFSIMYTGAPVLGLVLPMWAIALISFGVALLFAFFVWLFVCPWMRRKITGKLQKEGALSRVSDESLSKVQEAESPVFKELPGAKANDDSTIPLTGAAGETLGTSEGTSAGSHPRAAYGRALSMTHGSVKSPISNGTFGFDGHTRSDGHVYHTVHKDSGLYKDLLHKIHIDRGPEEKPAQESNYRLLRRNNSYTCYTAAICGLPVHATFRAADSSAPEDSEKLVGDTVSYSKKRLRYDSYSSYCNAVAEAEIEAEEGGVEMKLASELADPDQPREDPAEEEKEEKDAPEVHLLFHFLQVLTACFGSFAHGGNDVSNAIGPLVALWLIYKQGGVTQEAATPVWLLFYGGVGICTGLWVWGRRVIQTMGKDLTPITPSSGFTIELASAFTVVIASNIGLPVSTTHCKVGSVVAVGWIRSRKAVDWRLFRNIFVAWFVTVPVAGLFSAAVMALLMYGILPYV	8	42472390	42417806	TRUE	CM000670.2	GRCh38	ENSG00000168575	ENST00000713988	ENSP00000519279	ENSE00001383472,ENSE00003467563,ENSE00003683234,ENSE00003528807,ENSE00003624920,ENSE00003574787,ENSE00001128418,ENSE00001128408,ENSE00001240969,ENSE00004022075	1,97,144,173,205,244,312,508,570,599	97,144,172,205,244,312,508,570,598,652	42472390,42465917,42463090,42459992,42444762,42439653,42437577,42430249,42428842,42417967	42472102,42465777,42463005,42459896,42444646,42439450,42436989,42430064,42428758,42417806
Q08378	GOGA3_HUMAN	9606	MDGASAEQDGLQEDRSHSGPSSLPEAPLKPPGPLVPPDQQDKVQCAEVNRASTEGESPDGPGQGGLCQNGPTPPFPDPPSSLDPTTSPVGPDASPGVAGFHDNLRKSQGTSAEGSVRKEALQSLRLSLPMQETQLCSTDSPLPLEKEEQVRLQARKWLEEQLKQYRVKRQQERSSQPATKTRLFSTLDPELMLNPENLPRASTLAMTKEYSFLRTSVPRGPKVGSLGLPAHPREKKTSKSSKIRSLADYRTEDSNAGNSGGNVPAPDSTKGSLKQNRSSAASVVSEISLSPDTDDRLENTSLAGDSVSEVDGNDSDSSSYSSASTRGTYGILSKTVGTQDTPYMVNGQEIPADTLGQFPSIKDVLQAAAAEHQDQGQEVNGEVRSRRDSICSSVSLESSAAETQEEMLQVLKEKMRLEGQLEALSLEASQALKEKAELQAQLAALSTKLQAQVECSHSSQQRQDSLSSEVDTLKQSCWDLERAMTDLQNMLEAKNASLASSNNDLQVAEEQYQRLMAKVEDMQRSMLSKDNTVHDLRQQMTALQSQLQQVQLERTTLTSKLKASQAEISSLQSVRQWYQQQLALAQEARVRLQGEMAHIQVGQMTQAGLLEHLKLENVSLSQQLTETQHRSMKEKGRIAAQLQGIEADMLDQEAAFMQIQEAKTMVEEDLQRRLEEFEGERERLQRMADSAASLEQQLEQVKLTLLQRDQQLEALQQEHLDLMKQLTLTQEALQSREQSLDALQTHYDELQARLGELQGEAASREDTICLLQNEKIILEAALQAAKSGKEELDRGARRLEEGTEETSETLEKLREELAIKSGQVEHLQQETAALKKQMQKIKEQFLQQKVMVEAYRRDATSKDQLISELKATRKRLDSELKELRQELMQVHGEKRTAEAELSRLHREVAQVRQHMADLEGHLQSAQKERDEMETHLQSLQFDKEQMVAVTEANEALKKQIEELQQEARKAITEQKQKMRRLGSDLTSAQKEMKTKHKAYENAVGILSRRLQEALAAKEAADAELGQLRAQGGSSDSSLALHERIQALEAELQAVSHSKTLLEKELQEVIALTSQELEESREKVLELEDELQESRGFRKKIKRLEESNKKLALELEHEKGKLTGLGQSNAALREHNSILETALAKREADLVQLNLQVQAVLQRKEEEDRQMKHLVQALQASLEKEKEKVNSLKEQVAAAKVEAGHNRRHFKAASLELSEVKKELQAKEHLVQKLQAEADDLQIREGKHSQEIAQFQAELAEARAQLQLLQKQLDEQLSKQPVGNQEMENLKWEVDQKEREIQSLKQQLDLTEQQGRKELEGLQQLLQNVKSELEMAQEDLSMTQKDKFMLQAKVSELKNNMKTLLQQNQQLKLDLRRGAAKTRKEPKGEASSSNPATPIKIPDCPVPASLLEELLRPPPAVSKEPLKNLNSCLQQLKQEMDSLQRQMEEHALTVHESLSSWTPLEPATASPVPPGGHAGPRGDPQRHSQSRASKEGPGE	12	132822128	132773108	TRUE	CM000674.2	GRCh38	ENSG00000090615	ENST00000204726	ENSP00000204726	ENSE00000874404,ENSE00003802150,ENSE00003811284,ENSE00003810173,ENSE00003804068,ENSE00003810834,ENSE00003810716,ENSE00003808247,ENSE00003807603,ENSE00003803151,ENSE00003803892,ENSE00003803780,ENSE00003801386,ENSE00003807639,ENSE00000757615,ENSE00000757616,ENSE00000757617,ENSE00000757618,ENSE00000757619,ENSE00000757620,ENSE00000896261,ENSE00003551605,ENSE00003924048	1,45,136,174,393,431,533,601,647,701,824,850,938,969,1042,1090,1156,1195,1241,1286,1327,1382,1436	45,136,173,393,430,533,600,646,700,823,849,937,969,1041,1089,1155,1194,1241,1285,1326,1381,1436,1498	132822128,132816812,132813419,132808549,132807288,132805022,132801969,132798477,132796700,132796220,132791293,132789290,132786787,132786555,132784307,132782493,132780914,132777805,132777090,132776756,132775305,132774320,132773294	132821996,132816540,132813307,132807891,132807177,132804716,132801767,132798340,132796539,132795852,132791216,132789027,132786693,132786339,132784164,132782296,132780798,132777666,132776958,132776634,132775141,132774157,132773108
Q08378	GOGA3_HUMAN	9606	MDGASAEQDGLQEDRSHSGPSSLPEAPLKPPGPLVPPDQQDKVQCAEVNRASTEGESPDGPGQGGLCQNGPTPPFPDPPSSLDPTTSPVGPDASPGVAGFHDNLRKSQGTSAEGSVRKEALQSLRLSLPMQETQLCSTDSPLPLEKEEQVRLQARKWLEEQLKQYRVKRQQERSSQPATKTRLFSTLDPELMLNPENLPRASTLAMTKEYSFLRTSVPRGPKVGSLGLPAHPREKKTSKSSKIRSLADYRTEDSNAGNSGGNVPAPDSTKGSLKQNRSSAASVVSEISLSPDTDDRLENTSLAGDSVSEVDGNDSDSSSYSSASTRGTYGILSKTVGTQDTPYMVNGQEIPADTLGQFPSIKDVLQAAAAEHQDQGQEVNGEVRSRRDSICSSVSLESSAAETQEEMLQVLKEKMRLEGQLEALSLEASQALKEKAELQAQLAALSTKLQAQVECSHSSQQRQDSLSSEVDTLKQSCWDLERAMTDLQNMLEAKNASLASSNNDLQVAEEQYQRLMAKVEDMQRSMLSKDNTVHDLRQQMTALQSQLQQVQLERTTLTSKLKASQAEISSLQSVRQWYQQQLALAQEARVRLQGEMAHIQVGQMTQAGLLEHLKLENVSLSQQLTETQHRSMKEKGRIAAQLQGIEADMLDQEAAFMQIQEAKTMVEEDLQRRLEEFEGERERLQRMADSAASLEQQLEQVKLTLLQRDQQLEALQQEHLDLMKQLTLTQEALQSREQSLDALQTHYDELQARLGELQGEAASREDTICLLQNEKIILEAALQAAKSGKEELDRGARRLEEGTEETSETLEKLREELAIKSGQVEHLQQETAALKKQMQKIKEQFLQQKVMVEAYRRDATSKDQLISELKATRKRLDSELKELRQELMQVHGEKRTAEAELSRLHREVAQVRQHMADLEGHLQSAQKERDEMETHLQSLQFDKEQMVAVTEANEALKKQIEELQQEARKAITEQKQKMRRLGSDLTSAQKEMKTKHKAYENAVGILSRRLQEALAAKEAADAELGQLRAQGGSSDSSLALHERIQALEAELQAVSHSKTLLEKELQEVIALTSQELEESREKVLELEDELQESRGFRKKIKRLEESNKKLALELEHEKGKLTGLGQSNAALREHNSILETALAKREADLVQLNLQVQAVLQRKEEEDRQMKHLVQALQASLEKEKEKVNSLKEQVAAAKVEAGHNRRHFKAASLELSEVKKELQAKEHLVQKLQAEADDLQIREGKHSQEIAQFQAELAEARAQLQLLQKQLDEQLSKQPVGNQEMENLKWEVDQKEREIQSLKQQLDLTEQQGRKELEGLQQLLQNVKSELEMAQEDLSMTQKDKFMLQAKVSELKNNMKTLLQQNQQLKLDLRRGAAKTRKEPKGEASSSNPATPIKIPDCPVPASLLEELLRPPPAVSKEPLKNLNSCLQQLKQEMDSLQRQMEEHALTVHESLSSWTPLEPATASPVPPGGHAGPRGDPQRHSQSRASKEGPGE	12	132822128	132773108	TRUE	CM000674.2	GRCh38	ENSG00000090615	ENST00000450791	ENSP00000410378	ENSE00000874404,ENSE00003802150,ENSE00003811284,ENSE00003810173,ENSE00003804068,ENSE00003810834,ENSE00003810716,ENSE00003808247,ENSE00003807603,ENSE00003803151,ENSE00003803892,ENSE00003803780,ENSE00003801386,ENSE00003807639,ENSE00000757615,ENSE00000757616,ENSE00000757617,ENSE00000757618,ENSE00000757619,ENSE00000757620,ENSE00000896261,ENSE00003551605,ENSE00003842772	1,45,136,174,393,431,533,601,647,701,824,850,938,969,1042,1090,1156,1195,1241,1286,1327,1382,1436	45,136,173,393,430,533,600,646,700,823,849,937,969,1041,1089,1155,1194,1241,1285,1326,1381,1436,1498	132822128,132816812,132813419,132808549,132807288,132805022,132801969,132798477,132796700,132796220,132791293,132789290,132786787,132786555,132784307,132782493,132780914,132777805,132777090,132776756,132775305,132774320,132773294	132821996,132816540,132813307,132807891,132807177,132804716,132801767,132798340,132796539,132795852,132791216,132789027,132786693,132786339,132784164,132782296,132780798,132777666,132776958,132776634,132775141,132774157,132773108
Q08379	GOGA2_HUMAN	9606	MWPQPRLPPRPAMSEETRQSKLAAAKKKLREYQQRNSPGVPTGAKKKKKIKNGSNPETTTSGGCHSPEDTPKDNAATLQPSDDTVLPGGVPSPGASLTSMAASQNHDADNVPNLMDETKTFSSTESLRQLSQQLNGLVCESATCVNGEGPASSANLKDLESRYQQLAVALDSSYVTNKQLNITIEKLKQQNQEITDQLEEEKKECHQKQGALREQLQVHIQTIGILVSEKAELQTALAHTQHAARQKEGESEDLASRLQYSRRRVGELERALSAVSTQQKKADRYNKELTKERDALRLELYKNTQSNEDLKQEKSELEEKLRVLVTEKAGMQLNLEELQKKLEMTELLLQQFSSRCEAPDANQQLQQAMEERAQLEAHLGQVMESVRQLQMERDKYAENLKGESAMWRQRMQQMSEQVHTLREEKECSMSRVQELETSLAELRNQMAEPPPPEPPAGPSEVEQQLQAEAEHLRKELEGLAGQLQAQVQDNEGLSRLNREQEERLLELERAAELWGEQAEARRQILETMQNDRTTISRALSQNRELKEQLAELQSGFVKLTNENMEITSALQSEQHVKRELGKKLGELQEKLSELKETVELKSQEAQSLQQQRDQYLGHLQQYVAAYQQLTSEKEVLHNQLLLQTQLVDQLQQQEAQGKAVAEMARQELQETQERLEAATQQNQQLRAQLSLMAHPGEGDGLDREEEEDEEEEEEEAVAVPQPMPSIPEDLESREAMVAFFNSAVASAEEEQARLRGQLKEQRVRCRRLAHLLASAQKEPEAAAPAPGTGGDSVCGETHRALQGAMEKLQSRFMELMQEKADLKERVEELEHRCIQLSGETDTIGEYIALYQSQRAVLKERHREKEEYISRLAQDKEEMKVKLLELQELVLRLVGDRNEWHGRFLAAAQNPADEPTSGAPAPQELGAANQQGDLCEVSLAGSVEPAQGEAREGSPRDNPTAQQIMQLLREMQNPRERPGLGSNPCIPFFYRADENDEVKITVI	9	128275976	128257070	TRUE	CM000671.2	GRCh38	ENSG00000167110	ENST00000421699	ENSP00000416097	ENSE00003927906,ENSE00003978480,ENSE00003978478,ENSE00001225007,ENSE00001145485,ENSE00001674173,ENSE00001109850,ENSE00001224982,ENSE00003525914,ENSE00003635686,ENSE00003461690,ENSE00003789493,ENSE00003464555,ENSE00003581109,ENSE00003460283,ENSE00003790740,ENSE00003978481,ENSE00001109847,ENSE00003502912,ENSE00003538849,ENSE00001109860,ENSE00001729805,ENSE00001723422,ENSE00001109845,ENSE00001650591,ENSE00001886811	1,29,70,105,119,141,161,188,201,218,249,285,304,352,382,418,447,560,598,673,698,737,810,844,880,932	28,69,104,119,140,160,187,200,217,249,284,304,351,381,417,447,559,597,672,698,736,809,844,879,932,1002	128275976,128273972,128268524,128268160,128267997,128267517,128267274,128266325,128266020,128265881,128265691,128263092,128262704,128261757,128261561,128261259,128260802,128260189,128259391,128259082,128258570,128258198,128257892,128257707,128257525,128257281	128275893,128273850,128268420,128268117,128267934,128267458,128267194,128266287,128265970,128265788,128265585,128263034,128262563,128261668,128261454,128261172,128260465,128260076,128259167,128259007,128258455,128257980,128257790,128257601,128257369,128257070
Q08380	LG3BP_HUMAN	9606	MTPPRLFWVWLLVAGTQGVNDGDMRLADGGATNQGRVEIFYRGQWGTVCDNLWDLTDASVVCRALGFENATQALGRAAFGQGSGPIMLDEVQCTGTEASLADCKSLGWLKSNCRHERDAGVVCTNETRSTHTLDLSRELSEALGQIFDSQRGCDLSISVNVQGEDALGFCGHTVILTANLEAQALWKEPGSNVTMSVDAECVPMVRDLLRYFYSRRIDITLSSVKCFHKLASAYGARQLQGYCASLFAILLPQDPSFQMPLDLYAYAVATGDALLEKLCLQFLAWNFEALTQAEAWPSVPTDLLQLLLPRSDLAVPSELALLKAVDTWSWGERASHEEVEGLVEKIRFPMMLPEELFELQFNLSLYWSHEALFQKKTLQALEFHTVPFQLLARYKGLNLTEDTYKPRIYTSPTWSAFVTDSSWSARKSQLVYQSRRGPLVKYSSDYFQAPSDYRYYPYQSFQTPQHPSFLFQDKRVSWSLVYLPTIQSCWNYGFSCSSDELPVLGLTKSGGSDRTIAYENKALMLCEGLFVADVTDFEGWKAAIPSALDTNSSKSTSSFPCPAGHFNGFRTVIRPFYLTNSSGVD	17	78977191	78971579	TRUE	CM000679.2	GRCh38	ENSG00000108679	ENST00000262776	ENSP00000262776	ENSE00001253507,ENSE00003551057,ENSE00003645813,ENSE00003791461,ENSE00003516590	1,18,82,126,210	18,82,126,210,585	78977191,78976156,78974819,78973222,78972704	78977140,78975965,78974688,78972970,78971579
Q08397	LOXL1_HUMAN	9606	MALARGSRQLGALVWGACLCVLVHGQQAQPGQGSDPARWRQLIQWENNGQVYSLLNSGSEYVPAGPQRSESSSRVLLAGAPQAQQRRSHGSPRRRQAPSLPLPGRVGSDTVRGQARHPFGFGQVPDNWREVAVGDSTGMARARTSVSQQRHGGSASSVSASAFASTYRQQPSYPQQFPYPQAPFVSQYENYDPASRTYDQGFVYYRPAGGGVGAGAAAVASAGVIYPYQPRARYEEYGGGEELPEYPPQGFYPAPERPYVPPPPPPPDGLDRRYSHSLYSEGTPGFEQAYPDPGPEAAQAHGGDPRLGWYPPYANPPPEAYGPPRALEPPYLPVRSSDTPPPGGERNGAQQGRLSVGSVYRPNQNGRGLPDLVPDPNYVQASTYVQRAHLYSLRCAAEEKCLASTAYAPEATDYDVRVLLRFPQRVKNQGTADFLPNRPRHTWEWHSCHQHYHSMDEFSHYDLLDAATGKKVAEGHKASFCLEDSTCDFGNLKRYACTSHTQGLSPGCYDTYNADIDCQWIDITDVQPGNYILKVHVNPKYIVLESDFTNNVVRCNIHYTGRYVSATNCKIVQS	15	73926784	73951834	FALSE	CM000677.2	GRCh38	ENSG00000129038	ENST00000261921	ENSP00000261921	ENSE00001932826,ENSE00003550556,ENSE00003664690,ENSE00003655192,ENSE00003576071,ENSE00003615522,ENSE00003652706	1,368,404,450,503,535,573	368,404,450,502,534,573,574	73926784,73942854,73946417,73947067,73947807,73949459,73951831	73927885,73942962,73946554,73947223,73947902,73949574,73951834
Q08426	ECHP_HUMAN	9606	MAEYTRLHNALALIRLRNPPVNAISTTLLRDIKEGLQKAVIDHTIKAIVICGAEGKFSAGADIRGFSAPRTFGLTLGHVVDEIQRNEKPVVAAIQGMAFGGGLELALGCHYRIAHAEAQVGLPEVTLGLLPGARGTQLLPRLTGVPAALDLITSGRRILADEALKLGILDKVVNSDPVEEAIRFAQRVSDQPLESRRLCNKPIQSLPNMDSIFSEALLKMRRQHPGCLAQEACVRAVQAAVQYPYEVGIKKEEELFLYLLQSGQARALQYAFFAERKANKWSTPSGASWKTASARPVSSVGVVGLGTMGRGIVISFARARIPVIAVDSDKNQLATANKMITSVLEKEASKMQQSGHPWSGPKPRLTSSVKELGGVDLVIEAVFEEMSLKKQVFAELSAVCKPEAFLCTNTSALDVDEIASSTDRPHLVIGTHFFSPAHVMKLLEVIPSQYSSPTTIATVMNLSKKIKKIGVVVGNCFGFVGNRMLNPYYNQAYFLLEEGSKPEEVDQVLEEFGFKMGPFRVSDLAGLDVGWKSRKGQGLTGPTLLPGTPARKRGNRRYCPIPDVLCELGRFGQKTGKGWYQYDKPLGRIHKPDPWLSKFLSRYRKTHHIEPRTISQDEILERCLYSLINEAFRILGEGIAASPEHIDVVYLHGYGWPRHKGGPMFYASTVGLPTVLEKLQKYYRQNPDIPQLEPSDYLKKLASQGNPPLKEWQSLAGSPSSKL	3	185254022	185192229	TRUE	CM000665.2	GRCh38	ENSG00000113790	ENST00000231887	ENSP00000231887	ENSE00001836125,ENSE00003524064,ENSE00003670116,ENSE00003573672,ENSE00000871361,ENSE00000781366,ENSE00000871360	1,25,60,118,155,190,304	25,60,117,155,190,304,723	185254022,185248517,185235462,185229543,185218240,185204757,185193487	185253949,185248414,185235290,185229432,185218136,185204416,185192229
Q08431	MFGM_HUMAN	9606	MPRPRLLAALCGALLCAPSLLVALDICSKNPCHNGGLCEEISQEVRGDVFPSYTCTCLKGYAGNHCETKCVEPLGLENGNIANSQIAASSVRVTFLGLQHWVPELARLNRAGMVNAWTPSSNDDNPWIQVNLLRRMWVTGVVTQGASRLASHEYLKAFKVAYSLNGHEFDFIHDVNKKHKEFVGNWNKNAVHVNLFETPVEAQYVRLYPTSCHTACTLRFELLGCELNGCANPLGLKNNSIPDKQITASSSYKTWGLHLFSWNPSYARLDKQGNFNAWVAGSYGNDQWLQVDLGSSKEVTGIITQGARNFGSVQFVASYKVAYSNDSANWTEYQDPRTGSSKIFPGNWDNHSHKKNLFETPILARYVRILPVAWHNRIALRLELLGC	15	88913319	88899398	TRUE	CM000677.2	GRCh38	ENSG00000140545	ENST00000268150	ENSP00000268150	ENSE00003593238,ENSE00003610982,ENSE00003488641,ENSE00003498009,ENSE00003618632,ENSE00003687128,ENSE00003647380,ENSE00002571753	1,25,69,130,181,229,291,343	25,69,129,180,229,290,342,387	88913319,88909923,88907376,88906778,88905901,88901735,88899811,88899532	88913247,88909792,88907195,88906626,88905757,88901551,88899656,88899398
Q08431	MFGM_HUMAN	9606	MPRPRLLAALCGALLCAPSLLVALDICSKNPCHNGGLCEEISQEVRGDVFPSYTCTCLKGYAGNHCETKCVEPLGLENGNIANSQIAASSVRVTFLGLQHWVPELARLNRAGMVNAWTPSSNDDNPWIQVNLLRRMWVTGVVTQGASRLASHEYLKAFKVAYSLNGHEFDFIHDVNKKHKEFVGNWNKNAVHVNLFETPVEAQYVRLYPTSCHTACTLRFELLGCELNGCANPLGLKNNSIPDKQITASSSYKTWGLHLFSWNPSYARLDKQGNFNAWVAGSYGNDQWLQVDLGSSKEVTGIITQGARNFGSVQFVASYKVAYSNDSANWTEYQDPRTGSSKIFPGNWDNHSHKKNLFETPILARYVRILPVAWHNRIALRLELLGC	15	88913319	88899398	TRUE	CM000677.2	GRCh38	ENSG00000140545	ENST00000566497	ENSP00000456281	ENSE00002537422,ENSE00003610982,ENSE00003488641,ENSE00003498009,ENSE00003618632,ENSE00003687128,ENSE00003647380,ENSE00002597027	1,25,69,130,181,229,291,343	25,69,129,180,229,290,342,387	88913319,88909923,88907376,88906778,88905901,88901735,88899811,88899532	88913247,88909792,88907195,88906626,88905757,88901551,88899656,88899398
Q08462	ADCY2_HUMAN	9606	MWQEAMRRRRYLRDRSEEAAGGGDGLPRSRDWLYESYYCMSQQHPLIVFLLLIVMGSCLALLAVFFALGLEVEDHVAFLITVPTALAIFFAIFILVCIESVFKKLLRLFSLVIWICLVAMGYLFMCFGGTVSPWDQVSFFLFIIFVVYTMLPFNMRDAIIASVLTSSSHTIVLSVCLSATPGGKEHLVWQILANVIIFICGNLAGAYHKHLMELALQQTYQDTCNCIKSRIKLEFEKRQQERLLLSLLPAHIAMEMKAEIIQRLQGPKAGQMENTNNFHNLYVKRHTNVSILYADIVGFTRLASDCSPGELVHMLNELFGKFDQIAKENECMRIKILGDCYYCVSGLPISLPNHAKNCVKMGLDMCEAIKKVRDATGVDINMRVGVHSGNVLCGVIGLQKWQYDVWSHDVTLANHMEAGGVPGRVHISSVTLEHLNGAYKVEEGDGDIRDPYLKQHLVKTYFVINPKGERRSPQHLFRPRHTLDGAKMRASVRMTRYLESWGAAKPFAHLHHRDSMTTENGKISTTDVPMGQHNFQNRTLRTKSQKKRFEEELNERMIQAIDGINAQKQWLKSEDIQRISLLFYNKVLEKEYRATALPAFKYYVTCACLIFFCIFIVQILVLPKTSVLGISFGAAFLLLAFILFVCFAGQLLQCSKKASPLLMWLLKSSGIIANRPWPRISLTIITTAIILMMAVFNMFFLSDSEETIPPTANTTNTSFSASNNQVAILRAQNLFFLPYFIYSCILGLISCSVFLRVNYELKMLIMMVALVGYNTILLHTHAHVLGDYSQVLFERPGIWKDLKTMGSVSLSIFFITLLVLGRQNEYYCRLDFLWKNKFKKEREEIETMENLNRVLLENVLPAHVAEHFLARSLKNEELYHQSYDCVCVMFASIPDFKEFYTESDVNKEGLECLRLLNEIIADFDDLLSKPKFSGVEKIKTIGSTYMAATGLSAVPSQEHSQEPERQYMHIGTMVEFAFALVGKLDAINKHSFNDFKLRVGINHGPVIAGVIGAQKPQYDIWGNTVNVASRMDSTGVLDKIQVTEETSLVLQTLGYTCTCRGIINVKGKGDLKTYFVNTEMSRSLSQSNVAS	5	7396297	7826868	FALSE	CM000667.2	GRCh38	ENSG00000078295	ENST00000338316	ENSP00000342952	ENSE00001530243,ENSE00001639913,ENSE00003513934,ENSE00003502714,ENSE00001633922,ENSE00001783162,ENSE00001680202,ENSE00001645222,ENSE00001729941,ENSE00001714470,ENSE00001621363,ENSE00001656584,ENSE00001615623,ENSE00001658446,ENSE00001736748,ENSE00001664852,ENSE00001772743,ENSE00001722174,ENSE00003665473,ENSE00003551409,ENSE00003690128,ENSE00003578626,ENSE00003593309,ENSE00003559114,ENSE00001376945	1,71,137,191,241,290,328,370,423,468,527,541,568,592,624,653,699,739,795,824,877,926,962,1000,1042	70,136,190,240,290,327,370,423,467,526,541,568,591,624,652,698,738,795,823,876,925,961,1000,1041,1091	7396297,7414573,7520738,7626167,7690691,7695752,7698247,7706744,7707706,7709211,7712856,7717157,7724545,7727164,7743668,7757449,7766687,7772932,7784365,7789642,7802218,7804585,7816866,7820565,7826719	7396506,7414770,7520899,7626316,7690839,7695863,7698374,7706902,7707838,7709387,7712899,7717237,7724614,7727261,7743752,7757586,7766806,7773101,7784449,7789800,7802364,7804692,7816980,7820689,7826868
Q08477	CP4F3_HUMAN	9606	MPQLSLSSLGLWPMAASPWLLLLLVGASWLLARILAWTYTFYDNCCRLRCFPQPPKRNWFLGHLGLIHSSEEGLLYTQSLACTFGDMCCWWVGPWHAIVRIFHPTYIKPVLFAPAAIVPKDKVFYSFLKPWLGDGLLLSAGEKWSRHRRMLTPAFHFNILKPYMKIFNESVNIMHAKWQLLASEGSARLDMFEHISLMTLDSLQKCVFSFDSHCQEKPSEYIAAILELSALVTKRHQQILLYIDFLYYLTPDGQRFRRACRLVHDFTDAVIQERRRTLPSQGVDDFLQAKAKSKTLDFIDVLLLSKDEDGKKLSDEDIRAEADTFMFEGHDTTASGLSWVLYHLAKHPEYQERCRQEVQELLKDREPKEIEWDDLAQLPFLTMCIKESLRLHPPVPAVSRCCTQDIVLPDGRVIPKGIICLISVFGTHHNPAVWPDPEVYDPFRFDPKNIKERSPLAFIPFSAGPRNCIGQAFAMAEMKVVLGLTLLRFRVLPDHTEPRRKPELVLRAEGGLWLRVEPLS	19	15641416	15659382	FALSE	CM000681.2	GRCh38	ENSG00000186529	ENST00000221307	ENSP00000221307	ENSE00003539895,ENSE00000899780,ENSE00003562101,ENSE00003587401,ENSE00003510545,ENSE00003594448,ENSE00003653290,ENSE00003638240,ENSE00003491390,ENSE00003612987,ENSE00003584991,ENSE00001513375	1,67,115,133,176,216,307,329,372,417,439,466	66,115,133,175,216,306,329,372,417,438,466,520	15641416,15645719,15647052,15647197,15649160,15649913,15652569,15652823,15658264,15658491,15658727,15659220	15641613,15645863,15647105,15647324,15649281,15650183,15652635,15652952,15658397,15658555,15658809,15659382
Q08493	PDE4C_HUMAN	9606	MENLGVGEGAEACSRLSRSRGRHSMTRAPKHLWRQPRRPIRIQQRFYSDPDKSAGCRERDLSPRPELRKSRLSWPVSSCRRFDLENGLSCGRRALDPQSSPGLGRIMQAPVPHSQRRESFLYRSDSDYELSPKAMSRNSSVASDLHGEDMIVTPFAQVLASLRTVRSNVAALARQQCLGAAKQGPVGNPSSSNQLPPAEDTGQKLALETLDELDWCLDQLETLQTRHSVGEMASNKFKRILNRELTHLSETSRSGNQVSEYISRTFLDQQTEVELPKVTAEEAPQPMSRISGLHGLCHSASLSSATVPRFGVQTDQEEQLAKELEDTNKWGLDVFKVAELSGNRPLTAIIFSIFQERDLLKTFQIPADTLATYLLMLEGHYHANVAYHNSLHAADVAQSTHVLLATPALEAVFTDLEILAALFASAIHDVDHPGVSNQFLINTNSELALMYNDASVLENHHLAVGFKLLQAENCDIFQNLSAKQRLSLRRMVIDMVLATDMSKHMNLLADLKTMVETKKVTSLGVLLLDNYSDRIQVLQNLVHCADLSNPTKPLPLYRQWTDRIMAEFFQQGDRERESGLDISPMCDKHTASVEKSQVGFIDYIAHPLWETWADLVHPDAQDLLDTLEDNREWYQSKIPRSPSDLTNPERDGPDRFQFELTLEEAEEEDEEEEEEGEETALAKEALELPDTELLSPEAGPDPGDLPLDNQRT	19	18233191	18210932	TRUE	CM000681.2	GRCh38	ENSG00000105650	ENST00000594465	ENSP00000470210	ENSE00003101921,ENSE00003824892,ENSE00003824239,ENSE00003825745,ENSE00003819716,ENSE00003824953,ENSE00003818344,ENSE00003818552,ENSE00003828346,ENSE00003818525,ENSE00003820982,ENSE00003830081,ENSE00003830787,ENSE00003830309,ENSE00003667893	1,81,145,158,182,199,237,268,323,356,411,444,496,537,598	81,145,157,182,199,236,268,322,355,410,444,495,536,597,712	18233191,18222323,18221297,18221178,18220923,18220515,18220319,18219397,18219038,18218498,18218248,18216895,18213490,18211941,18211276	18232950,18222132,18221261,18221105,18220874,18220403,18220226,18219234,18218940,18218334,18218149,18216741,18213368,18211759,18210932
Q08493	PDE4C_HUMAN	9606	MENLGVGEGAEACSRLSRSRGRHSMTRAPKHLWRQPRRPIRIQQRFYSDPDKSAGCRERDLSPRPELRKSRLSWPVSSCRRFDLENGLSCGRRALDPQSSPGLGRIMQAPVPHSQRRESFLYRSDSDYELSPKAMSRNSSVASDLHGEDMIVTPFAQVLASLRTVRSNVAALARQQCLGAAKQGPVGNPSSSNQLPPAEDTGQKLALETLDELDWCLDQLETLQTRHSVGEMASNKFKRILNRELTHLSETSRSGNQVSEYISRTFLDQQTEVELPKVTAEEAPQPMSRISGLHGLCHSASLSSATVPRFGVQTDQEEQLAKELEDTNKWGLDVFKVAELSGNRPLTAIIFSIFQERDLLKTFQIPADTLATYLLMLEGHYHANVAYHNSLHAADVAQSTHVLLATPALEAVFTDLEILAALFASAIHDVDHPGVSNQFLINTNSELALMYNDASVLENHHLAVGFKLLQAENCDIFQNLSAKQRLSLRRMVIDMVLATDMSKHMNLLADLKTMVETKKVTSLGVLLLDNYSDRIQVLQNLVHCADLSNPTKPLPLYRQWTDRIMAEFFQQGDRERESGLDISPMCDKHTASVEKSQVGFIDYIAHPLWETWADLVHPDAQDLLDTLEDNREWYQSKIPRSPSDLTNPERDGPDRFQFELTLEEAEEEDEEEEEEGEETALAKEALELPDTELLSPEAGPDPGDLPLDNQRT	19	18233191	18210932	TRUE	CM000681.2	GRCh38	ENSG00000105650	ENST00000594617	ENSP00000469696	ENSE00003814441,ENSE00003824892,ENSE00003824239,ENSE00003825745,ENSE00003819716,ENSE00003824953,ENSE00003818344,ENSE00003818552,ENSE00003828346,ENSE00003818525,ENSE00003820982,ENSE00003830081,ENSE00003830787,ENSE00003830309,ENSE00003190988	1,81,145,158,182,199,237,268,323,356,411,444,496,537,598	81,145,157,182,199,236,268,322,355,410,444,495,536,597,712	18233191,18222323,18221297,18221178,18220923,18220515,18220319,18219397,18219038,18218498,18218248,18216895,18213490,18211941,18211276	18232950,18222132,18221261,18221105,18220874,18220403,18220226,18219234,18218940,18218334,18218149,18216741,18213368,18211759,18210932
Q08495	DEMA_HUMAN	9606	MERLQKQPLTSPGSVSPSRDSSVPGSPSSIVAKMDNQVLGYKDLAAIPKDKAILDIERPDLMIYEPHFTYSLLEHVELPRSRERSLSPKSTSPPPSPEVWADSRSPGIISQASAPRTTGTPRTSLPHFHHPETSRPDSNIYKKPPIYKQRESVGGSPQTKHLIEDLIIESSKFPAAQPPDPNQPAKIETDYWPCPPSLAVVETEWRKRKASRRGAEEEEEEEDDDSGEEMKALRERQREELSKVTSNLGKMILKEEMEKSLPIRRKTRSLPDRTPFHTSLHQGTSKSSSLPAYGRTTLSRLQSTEFSPSGSETGSPGLQNGEGQRGRMDRGNSLPCVLEQKIYPYEMLVVTNKGRTKLPPGVDRMRLERHLSAEDFSRVFAMSPEEFGKLALWKRNELKKKASLF	8	22066876	22081460	FALSE	CM000670.2	GRCh38	ENSG00000158856	ENST00000265800	ENSP00000265800	ENSE00002709039,ENSE00003498836,ENSE00003580897,ENSE00001158939,ENSE00001158933,ENSE00003461336,ENSE00003784938,ENSE00003788515,ENSE00001158910,ENSE00000980119,ENSE00000980120,ENSE00001640950,ENSE00003226793,ENSE00003739218,ENSE00001948147	1,7,32,84,99,132,151,202,244,279,301,317,320,342,369	6,31,83,98,132,151,202,243,279,300,317,319,341,368,405	22066876,22067085,22067527,22069016,22069419,22069881,22070182,22072326,22073730,22080180,22080412,22080618,22080805,22081113,22081350	22066893,22067159,22067682,22069060,22069518,22069937,22070334,22072450,22073835,22080244,22080460,22080625,22080870,22081193,22081460
Q08495	DEMA_HUMAN	9606	MERLQKQPLTSPGSVSPSRDSSVPGSPSSIVAKMDNQVLGYKDLAAIPKDKAILDIERPDLMIYEPHFTYSLLEHVELPRSRERSLSPKSTSPPPSPEVWADSRSPGIISQASAPRTTGTPRTSLPHFHHPETSRPDSNIYKKPPIYKQRESVGGSPQTKHLIEDLIIESSKFPAAQPPDPNQPAKIETDYWPCPPSLAVVETEWRKRKASRRGAEEEEEEEDDDSGEEMKALRERQREELSKVTSNLGKMILKEEMEKSLPIRRKTRSLPDRTPFHTSLHQGTSKSSSLPAYGRTTLSRLQSTEFSPSGSETGSPGLQNGEGQRGRMDRGNSLPCVLEQKIYPYEMLVVTNKGRTKLPPGVDRMRLERHLSAEDFSRVFAMSPEEFGKLALWKRNELKKKASLF	8	22066876	22081460	FALSE	CM000670.2	GRCh38	ENSG00000158856	ENST00000358242	ENSP00000350977	ENSE00002709039,ENSE00003498836,ENSE00003580897,ENSE00001158939,ENSE00001158933,ENSE00003461336,ENSE00003784938,ENSE00003788515,ENSE00001158910,ENSE00000980119,ENSE00000980120,ENSE00001640950,ENSE00003226793,ENSE00003739218,ENSE00003924343	1,7,32,84,99,132,151,202,244,279,301,317,320,342,369	6,31,83,98,132,151,202,243,279,300,317,319,341,368,405	22066876,22067085,22067527,22069016,22069419,22069881,22070182,22072326,22073730,22080180,22080412,22080618,22080805,22081113,22081350	22066893,22067159,22067682,22069060,22069518,22069937,22070334,22072450,22073835,22080244,22080460,22080625,22080870,22081193,22081460
Q08495	DEMA_HUMAN	9606	MERLQKQPLTSPGSVSPSRDSSVPGSPSSIVAKMDNQVLGYKDLAAIPKDKAILDIERPDLMIYEPHFTYSLLEHVELPRSRERSLSPKSTSPPPSPEVWADSRSPGIISQASAPRTTGTPRTSLPHFHHPETSRPDSNIYKKPPIYKQRESVGGSPQTKHLIEDLIIESSKFPAAQPPDPNQPAKIETDYWPCPPSLAVVETEWRKRKASRRGAEEEEEEEDDDSGEEMKALRERQREELSKVTSNLGKMILKEEMEKSLPIRRKTRSLPDRTPFHTSLHQGTSKSSSLPAYGRTTLSRLQSTEFSPSGSETGSPGLQNGEGQRGRMDRGNSLPCVLEQKIYPYEMLVVTNKGRTKLPPGVDRMRLERHLSAEDFSRVFAMSPEEFGKLALWKRNELKKKASLF	8	22066876	22081460	FALSE	CM000670.2	GRCh38	ENSG00000158856	ENST00000432128	ENSP00000416111	ENSE00003679139,ENSE00003498836,ENSE00003580897,ENSE00001158939,ENSE00001158933,ENSE00003461336,ENSE00003784938,ENSE00003788515,ENSE00001158910,ENSE00000980119,ENSE00000980120,ENSE00001640950,ENSE00003226793,ENSE00003739218,ENSE00001329702	1,7,32,84,99,132,151,202,244,279,301,317,320,342,369	6,31,83,98,132,151,202,243,279,300,317,319,341,368,405	22066876,22067085,22067527,22069016,22069419,22069881,22070182,22072326,22073730,22080180,22080412,22080618,22080805,22081113,22081350	22066893,22067159,22067682,22069060,22069518,22069937,22070334,22072450,22073835,22080244,22080460,22080625,22080870,22081193,22081460
Q08495	DEMA_HUMAN	9606	MERLQKQPLTSPGSVSPSRDSSVPGSPSSIVAKMDNQVLGYKDLAAIPKDKAILDIERPDLMIYEPHFTYSLLEHVELPRSRERSLSPKSTSPPPSPEVWADSRSPGIISQASAPRTTGTPRTSLPHFHHPETSRPDSNIYKKPPIYKQRESVGGSPQTKHLIEDLIIESSKFPAAQPPDPNQPAKIETDYWPCPPSLAVVETEWRKRKASRRGAEEEEEEEDDDSGEEMKALRERQREELSKVTSNLGKMILKEEMEKSLPIRRKTRSLPDRTPFHTSLHQGTSKSSSLPAYGRTTLSRLQSTEFSPSGSETGSPGLQNGEGQRGRMDRGNSLPCVLEQKIYPYEMLVVTNKGRTKLPPGVDRMRLERHLSAEDFSRVFAMSPEEFGKLALWKRNELKKKASLF	8	22066876	22081460	FALSE	CM000670.2	GRCh38	ENSG00000158856	ENST00000517305	ENSP00000430609	ENSE00002709039,ENSE00003498836,ENSE00003580897,ENSE00001158939,ENSE00001158933,ENSE00003461336,ENSE00003784938,ENSE00003788515,ENSE00001158910,ENSE00000980119,ENSE00000980120,ENSE00001640950,ENSE00003226793,ENSE00003739218,ENSE00003932976	1,7,32,84,99,132,151,202,244,279,301,317,320,342,369	6,31,83,98,132,151,202,243,279,300,317,319,341,368,405	22066876,22067085,22067527,22069016,22069419,22069881,22070182,22072326,22073730,22080180,22080412,22080618,22080805,22081113,22081350	22066893,22067159,22067682,22069060,22069518,22069937,22070334,22072450,22073835,22080244,22080460,22080625,22080870,22081193,22081460
Q08495	DEMA_HUMAN	9606	MERLQKQPLTSPGSVSPSRDSSVPGSPSSIVAKMDNQVLGYKDLAAIPKDKAILDIERPDLMIYEPHFTYSLLEHVELPRSRERSLSPKSTSPPPSPEVWADSRSPGIISQASAPRTTGTPRTSLPHFHHPETSRPDSNIYKKPPIYKQRESVGGSPQTKHLIEDLIIESSKFPAAQPPDPNQPAKIETDYWPCPPSLAVVETEWRKRKASRRGAEEEEEEEDDDSGEEMKALRERQREELSKVTSNLGKMILKEEMEKSLPIRRKTRSLPDRTPFHTSLHQGTSKSSSLPAYGRTTLSRLQSTEFSPSGSETGSPGLQNGEGQRGRMDRGNSLPCVLEQKIYPYEMLVVTNKGRTKLPPGVDRMRLERHLSAEDFSRVFAMSPEEFGKLALWKRNELKKKASLF	8	22066876	22081460	FALSE	CM000670.2	GRCh38	ENSG00000158856	ENST00000523266	ENSP00000427866	ENSE00002709039,ENSE00003498836,ENSE00003580897,ENSE00001158939,ENSE00001158933,ENSE00003461336,ENSE00003784938,ENSE00003788515,ENSE00001158910,ENSE00000980119,ENSE00000980120,ENSE00001640950,ENSE00003226793,ENSE00003739218,ENSE00003529182	1,7,32,84,99,132,151,202,244,279,301,317,320,342,369	6,31,83,98,132,151,202,243,279,300,317,319,341,368,405	22066876,22067085,22067527,22069016,22069419,22069881,22070182,22072326,22073730,22080180,22080412,22080618,22080805,22081113,22081350	22066893,22067159,22067682,22069060,22069518,22069937,22070334,22072450,22073835,22080244,22080460,22080625,22080870,22081193,22081460
Q08499	PDE4D_HUMAN	9606	MEAEGSSAPARAGSGEGSDSAGGATLKAPKHLWRHEQHHQYPLRQPQFRLLHPHHHLPPPPPPSPQPQPQCPLQPPPPPPLPPPPPPPGAARGRYASSGATGRVRHRGYSDTERYLYCRAMDRTSYAVETGHRPGLKKSRMSWPSSFQGLRRFDVDNGTSAGRSPLDPMTSPGSGLILQANFVHSQRRESFLYRSDSDYDLSPKSMSRNSSIASDIHGDDLIVTPFAQVLASLRTVRNNFAALTNLQDRAPSKRSPMCNQPSINKATITEEAYQKLASETLEELDWCLDQLETLQTRHSVSEMASNKFKRMLNRELTHLSEMSRSGNQVSEFISNTFLDKQHEVEIPSPTQKEKEKKKRPMSQISGVKKLMHSSSLTNSSIPRFGVKTEQEDVLAKELEDVNKWGLHVFRIAELSGNRPLTVIMHTIFQERDLLKTFKIPVDTLITYLMTLEDHYHADVAYHNNIHAADVVQSTHVLLSTPALEAVFTDLEILAAIFASAIHDVDHPGVSNQFLINTNSELALMYNDSSVLENHHLAVGFKLLQEENCDIFQNLTKKQRQSLRKMVIDIVLATDMSKHMNLLADLKTMVETKKVTSSGVLLLDNYSDRIQVLQNMVHCADLSNPTKPLQLYRQWTDRIMEEFFRQGDRERERGMEISPMCDKHNASVEKSQVGFIDYIVHPLWETWADLVHPDAQDILDTLEDNREWYQSTIPQSPSPAPDDPEEGRQGQTEKFQFELTLEEDGESDTEKDSGSQVEEDTSCSDSKTLCTQDSESTEIPLDEQVEEEAVGEEEESQPEACVIDDRSPDT	5	59893622	58974667	TRUE	CM000667.2	GRCh38	ENSG00000113448	ENST00000340635	ENSP00000345502	ENSE00001559328,ENSE00003461387,ENSE00003623653,ENSE00003655054,ENSE00003521505,ENSE00003674506,ENSE00003548061,ENSE00003633267,ENSE00003585964,ENSE00003518137,ENSE00003613970,ENSE00003534733,ENSE00003572379,ENSE00003652328,ENSE00002067850	1,152,216,229,253,270,308,339,397,430,485,518,570,611,672	152,216,228,253,270,307,339,396,429,484,518,569,610,671,809	59893622,59215968,59193536,59185262,59180644,59038971,58993465,58992004,58990902,58989919,58988592,58977345,58976472,58975839,58975080	59893168,59215777,59193500,59185189,59180595,59038859,58993372,58991832,58990804,58989755,58988493,58977191,58976350,58975657,58974667
Q08554	DSC1_HUMAN	9606	MALASAAPGSIFCKQLLFSLLVLTLLCDACQKVYLRVPSHLQAETLVGKVNLEECLKSASLIRSSDPAFRILEDGSIYTTHDLILSSERKSFSIFLSDGQRREQQEIKVVLSARENKSPKKRHTKDTALKRSKRRWAPIPASLMENSLGPFPQHVQQIQSDAAQNYTIFYSISGPGVDKEPFNLFYIEKDTGDIFCTRSIDREKYEQFALYGYATTADGYAPEYPLPLIIKIEDDNDNAPYFEHRVTIFTVPENCRSGTSVGKVTATDLDEPDTLHTRLKYKILQQIPDHPKHFSIHPDTGVITTTTPFLDREKCDTYQLIMEVRDMGGQPFGLFNTGTITISLEDENDNPPSFTETSYVTEVEENRIDVEILRMKVQDQDLPNTPHSKAVYKILQGNENGNFIISTDPNTNEGVLCVVKPLNYEVNRQVILQVGVINEAQFSKAASSQTPTMCTTTVTVKIIDSDEGPECHPPVKVIQSQDGFPAGQELLGYKALDPEISSGEGLRYQKLGDEDNWFEINQHTGDLRTLKVLDRESKFVKNNQYNISVVAVDAVGRSCTGTLVVHLDDYNDHAPQIDKEVTICQNNEDFAVLKPVDPDGPENGPPFQFFLDNSASKNWNIEEKDGKTAILRQRQNLDYNYYSVPIQIKDRHGLVATHMLTVRVCDCSTPSECRMKDKSTRDVRPNVILGRWAILAMVLGSVLLLCILFTCFCVTAKRTVKKCFPEDIAQQNLIVSNTEGPGEEVTEANIRLPMQTSNICDTSMSVGTVGGQGIKTQQSFEMVKGGYTLDSNKGGGHQTLESVKGVGQGDTGRYAYTDWQSFTQPRLGEKVYLCGQDEEHKHCEDYVCSYNYEGKGSLAGSVGCCSDRQEEEGLEFLDHLEPKFRTLAKTCIKK	18	31162594	31130517	TRUE	CM000680.2	GRCh38	ENSG00000134765	ENST00000257198	ENSP00000257198	ENSE00003902555,ENSE00000667562,ENSE00000796889,ENSE00000796890,ENSE00000796891,ENSE00000796892,ENSE00000667556,ENSE00000667555,ENSE00000667554,ENSE00000523707,ENSE00000796897,ENSE00000796898,ENSE00000667549,ENSE00000667548,ENSE00000667544,ENSE00003555152	1,22,50,118,158,210,258,314,359,421,507,555,626,706,747,830	21,50,117,157,209,258,313,358,420,507,555,626,706,746,829,894	31162594,31159529,31157573,31156162,31154929,31148642,31145777,31143791,31142184,31140301,31139890,31134784,31134130,31132689,31131842,31130711	31162532,31159445,31157371,31156043,31154774,31148498,31145611,31143657,31141999,31140042,31139748,31134572,31133891,31132568,31131594,31130517
Q08623	HDHD1_HUMAN	9606	MAAPPQPVTHLIFDMDGLLLDTERLYSVVFQEICNRYDKKYSWDVKSLVMGKKALEAAQIIIDVLQLPMSKEELVEESQTKLKEVFPTAALMPGAEKLIIHLRKHGIPFALATSSGSASFDMKTSRHKEFFSLFSHIVLGDDPEVQHGKPDPDIFLACAKRFSPPPAMEKCLVFEDAPNGVEAALAAGMQVVMVPDGNLSRDLTTKATLVLNSLQDFQPELFGLPSYE	X	7148113	7050299	TRUE	CM000685.2	GRCh38	ENSG00000130021	ENST00000381077	ENSP00000370467	ENSE00003902470,ENSE00003597223,ENSE00000664666,ENSE00001166329	1,21,94,171	21,94,170,228	7148113,7105838,7077449,7050472	7148053,7105620,7077220,7050299
Q08629	TICN1_HUMAN	9606	MPAIAVLAAAAAAWCFLQVESRHLDALAGGAGPNHGNFLDNDQWLSTVSQYDRDKYWNRFRDDDYFRNWNPNKPFDQALDPSKDPCLKVKCSPHKVCVTQDYQTALCVSRKHLLPRQKKGNVAQKHWVGPSNLVKCKPCPVAQSAMVCGSDGHSYTSKCKLEFHACSTGKSLATLCDGPCPCLPEPEPPKHKAERSACTDKELRNLASRLKDWFGALHEDANRVIKPTSSNTAQGRFDTSILPICKDSLGWMFNKLDMNYDLLLDPSEINAIYLDKYEPCIKPLFNSCDSFKDGKLSNNEWCYCFQKPGGLPCQNEMNRIQKLSKGKSLLGAFIPRCNEEGYYKATQCHGSTGQCWCVDKYGNELAGSRKQGAVSCEEEQETSGDFGSGGSVVLLDDLEYERELGPKDKEGKLRVHTRAVTEDDEDEDDDKEDEVGYIW	5	137498558	136978657	TRUE	CM000667.2	GRCh38	ENSG00000152377	ENST00000394945	ENSP00000378401	ENSE00003612709,ENSE00003594531,ENSE00003548873,ENSE00003615496,ENSE00001004926,ENSE00003608323,ENSE00003467026,ENSE00003533637,ENSE00003645231,ENSE00001520079	1,63,78,116,159,197,236,310,331,377	62,78,116,158,197,236,310,331,377,439	137498558,137267055,137140694,137112561,137067829,136992600,136988643,136985202,136979469,136978844	137498373,137267010,137140580,137112435,137067715,136992484,136988422,136985140,136979332,136978657
Q08648	SG11B_HUMAN	9606	MRQRLLPSVTSLLLVALLFPGSSQARHVNHSATEALGELRERAPGQGTNGFQLLRHAVKRDLLPPRTPPYQVHISHREARGPSFRICVDFLGPRWARGCSTGN	8	7463503	7450882	TRUE	CM000670.2	GRCh38	ENSG00000164871	ENST00000297498	ENSP00000297498	ENSE00001770523,ENSE00001763075,ENSE00001627842,ENSE00001912746	1,21,72,97	21,72,97,103	7463503,7462859,7451199,7450900	7463443,7462707,7451124,7450882
Q08708	CLM6_HUMAN	9606	MTARAWASWRSSALLLLLVPGYFPLSHPMTVAGPVGGSLSVQCRYEKEHRTLNKFWCRPPQILRCDKIVETKGSAGKRNGRVSIRDSPANLSFTVTLENLTEEDAGTYWCGVDTPWLRDFHDPIVEVEVSVFPAGTTTASSPQSSMGTSGPPTKLPVHTWPSVTRKDSPEPSPHPGSLFSNVRFLLLVLLELPLLLSMLGAVLWVNRPQRSSRSRQNWPKGENQ	17	74545782	74541592	TRUE	CM000679.2	GRCh38	ENSG00000167850	ENST00000330793	ENSP00000329507	ENSE00001270950,ENSE00004034624,ENSE00004034625,ENSE00001270942	1,21,134,176	21,134,176,224	74545782,74544947,74542987,74541736	74545722,74544609,74542861,74541592
Q08708	CLM6_HUMAN	9606	MTARAWASWRSSALLLLLVPGYFPLSHPMTVAGPVGGSLSVQCRYEKEHRTLNKFWCRPPQILRCDKIVETKGSAGKRNGRVSIRDSPANLSFTVTLENLTEEDAGTYWCGVDTPWLRDFHDPIVEVEVSVFPAGTTTASSPQSSMGTSGPPTKLPVHTWPSVTRKDSPEPSPHPGSLFSNVRFLLLVLLELPLLLSMLGAVLWVNRPQRSSRSRQNWPKGENQ	HG2580_PATCH	122230	118040	TRUE	MU273383.1	GRCh38	ENSG00000291920	ENST00000709210	ENSP00000517558	ENSE00004007672,ENSE00004007673,ENSE00004007671,ENSE00004007670	1,21,134,176	21,134,176,224	122230,121395,119435,118184	122170,121057,119309,118040
Q08722	CD47_HUMAN	9606	MWPLVAALLLGSACCGSAQLLFNKTKSVEFTFCNDTVVIPCFVTNMEAQNTTEVYVKWKFKGRDIYTFDGALNKSTVPTDFSSAKIEVSQLLKGDASLKMDKSDAVSHTGNYTCEVTELTREGETIIELKYRVVSWFSPNENILIVIFPIFAILLFWGQFGIKTLKYRSGGMDEKTIALLVAGLVITVIVIVGAILFVPGEYSLKNATGLGLIVTSTGILILLHYYVFSTAIGLTSFVIAILVIQVIAYILAVVGLSLCIAACIPMHGPLLISGLSILALAQLLGLVYMKFVASNQKTIQPPRKAVEEPLNAFKESKGMMNDE	3	108090908	108047291	TRUE	CM000665.2	GRCh38	ENSG00000196776	ENST00000361309	ENSP00000355361	ENSE00001932120,ENSE00000823360,ENSE00000774906,ENSE00000774905,ENSE00000774904,ENSE00000774903,ENSE00003526807,ENSE00000774901,ENSE00001372086,ENSE00001369930,ENSE00001840474	1.0,16.0,134.0,164.0,200.0,231.0,262.0,293.0,304.0,312.0,nan	16.0,134.0,164.0,200.0,231.0,262.0,293.0,303.0,312.0,323.0,nan	108090908,108080344,108071182,108060852,108059544,108058429,108057569,108051970,108050602,108049651,108047292	108090863,108079991,108071093,108060745,108059452,108058337,108057477,108051939,108050578,108049619,108047291
Q08752	PPID_HUMAN	9606	MSHPSPQAKPSNPSNPRVFFDVDIGGERVGRIVLELFADIVPKTAENFRALCTGEKGIGHTTGKPLHFKGCPFHRIIKKFMIQGGDFSNQNGTGGESIYGEKFEDENFHYKHDREGLLSMANAGRNTNGSQFFITTVPTPHLDGKHVVFGQVIKGIGVARILENVEVKGEKPAKLCVIAECGELKEGDDGGIFPKDGSGDSHPDFPEDADIDLKDVDKILLITEDLKNIGNTFFKSQNWEMAIKKYAEVLRYVDSSKAVIETADRAKLQPIALSCVLNIGACKLKMSNWQGAIDSCLEALELDPSNTKALYRRAQGWQGLKEYDQALADLKKAQGIAPEDKAIQAELLKVKQKIKAQKDKEKAVYAKMFA	4	158723288	158709739	TRUE	CM000666.2	GRCh38	ENSG00000171497	ENST00000307720	ENSP00000303754	ENSE00001170876,ENSE00001126616,ENSE00001126610,ENSE00001126604,ENSE00001126597,ENSE00003652118,ENSE00003478463,ENSE00003694349,ENSE00003500279,ENSE00001170868	1,29,76,112,175,216,251,299,328,342	29,76,111,174,215,251,298,327,342,370	158723288,158721483,158719286,158717200,158715684,158715403,158713260,158710848,158710670,158709824	158723204,158721343,158719180,158717012,158715562,158715297,158713119,158710762,158710628,158709739
Q08828	ADCY1_HUMAN	9606	MAGAPRGGGGGGGGAGEPGGAERAAGTSRRRGLRACDEEFACPELEALFRGYTLRLEQAATLKALAVLSLLAGALALAELLGAPGPAPGLAKGSHPVHCVLFLALLVVTNVRSLQVPQLQQVGQLALLFSLTFALLCCPFALGGPARGSAGAAGGPATAEQGVWQLLLVTFVSYALLPVRSLLAIGFGLVVAASHLLVTATLVPAKRPRLWRTLGANALLFVGVNMYGVFVRILTERSQRKAFLQARSCIEDRLRLEDENEKQERLLMSLLPRNVAMEMKEDFLKPPERIFHKIYIQRHDNVSILFADIVGFTGLASQCTAQELVKLLNELFGKFDELATENHCRRIKILGDCYYCVSGLTQPKTDHAHCCVEMGLDMIDTITSVAEATEVDLNMRVGLHTGRVLCGVLGLRKWQYDVWSNDVTLANVMEAAGLPGKVHITKTTLACLNGDYEVEPGYGHERNSFLKTHNIETFFIVPSHRRKIFPGLILSDIKPAKRMKFKTVCYLLVQLMHCRKMFKAEIPFSNVMTCEDDDKRRALRTASEKLRNRSSFSTNVVYTTPGTRVNRYISRLLEARQTELEMADLNFFTLKYKHVEREQKYHQLQDEYFTSAVVLTLILAALFGLVYLLIFPQSVVVLLLLVFCICFLVACVLYLHITRVQCFPGCLTIQIRTVLCIFIVVLIYSVAQGCVVGCLPWAWSSKPNSSLVVLSSGGQRTALPTLPCESTHHALLCCLVGTLPLAIFFRVSSLPKMILLSGLTTSYILVLELSGYTRTGGGAVSGRSYEPIVAILLFSCALALHARQVDIRLRLDYLWAAQAEEEREDMEKVKLDNRRILFNLLPAHVAQHFLMSNPRNMDLYYQSYSQVGVMFASIPNFNDFYIELDGNNMGVECLRLLNEIIADFDELMEKDFYKDIEKIKTIGSTYMAAVGLAPTSGTKAKKSISSHLSTLADFAIEMFDVLDEINYQSYNDFVLRVGINVGPVVAGVIGARRPQYDIWGNTVNVASRMDSTGVQGRIQVTEEVHRLLRRCPYHFVCRGKVSVKGKGEMLTYFLEGRTDGNGSQIRSLGLDRKMCPFGRAGLQGRRPPVCPMPGVSVRAGLPPHSPGQYLPSAAAGKEA	7	45574544	45713992	FALSE	CM000669.2	GRCh38	ENSG00000164742	ENST00000297323	ENSP00000297323	ENSE00001212237,ENSE00003516486,ENSE00001138874,ENSE00001138866,ENSE00001138860,ENSE00001087060,ENSE00001087064,ENSE00001087073,ENSE00001087072,ENSE00001087078,ENSE00001087070,ENSE00001087076,ENSE00001087068,ENSE00001505124,ENSE00001505123,ENSE00001087077,ENSE00001087066,ENSE00001087080,ENSE00001087058,ENSE00001202433	1,214,264,303,341,383,436,484,536,601,633,662,692,776,819,858,907,940,978,1020	213,263,303,340,383,436,483,535,600,633,661,691,776,818,857,906,939,978,1019,1119	45574544,45592759,45610379,45622632,45648670,45657727,45660042,45662059,45677869,45678166,45679709,45684979,45685962,45686547,45703376,45703600,45704518,45708350,45710528,45713693	45575182,45592908,45610497,45622743,45648797,45657885,45660183,45662214,45678063,45678263,45679793,45685068,45686215,45686673,45703492,45703746,45704616,45708464,45710652,45713992
Q08830	FGL1_HUMAN	9606	MAKVFSFILVTTALTMGREISALEDCAQEQMRLRAQVRLLETRVKQQQVKIKQLLQENEVQFLDKGDENTVIDLGSKRQYADCSEIFNDGYKLSGFYKIKPLQSPAEFSVYCDMSDGGGWTVIQRRSDGSENFNRGWKDYENGFGNFVQKHGEYWLGNKNLHFLTTQEDYTLKIDLADFEKNSRYAQYKNFKVGDEKNFYELNIGEYSGTAGDSLAGNFHPEVQWWASHQRMKFSTWDRDHDNYEGNCAEEDQSGWWFNRCHSANLNGVYYSGPYTAKTDNGIVWYTWHGWWYSLKSVVMKIRPNDFIPNVI	8	17885554	17864595	TRUE	CM000670.2	GRCh38	ENSG00000104760	ENST00000381840	ENSP00000371262	ENSE00003889023,ENSE00003890785,ENSE00003692197,ENSE00003693695,ENSE00003493652,ENSE00003646469,ENSE00001490001	1,22,82,135,168,198,260	21,82,135,168,197,260,312	17885554,17882179,17874521,17874116,17869004,17868735,17864751	17885492,17881999,17874362,17874019,17868916,17868548,17864595
Q08830	FGL1_HUMAN	9606	MAKVFSFILVTTALTMGREISALEDCAQEQMRLRAQVRLLETRVKQQQVKIKQLLQENEVQFLDKGDENTVIDLGSKRQYADCSEIFNDGYKLSGFYKIKPLQSPAEFSVYCDMSDGGGWTVIQRRSDGSENFNRGWKDYENGFGNFVQKHGEYWLGNKNLHFLTTQEDYTLKIDLADFEKNSRYAQYKNFKVGDEKNFYELNIGEYSGTAGDSLAGNFHPEVQWWASHQRMKFSTWDRDHDNYEGNCAEEDQSGWWFNRCHSANLNGVYYSGPYTAKTDNGIVWYTWHGWWYSLKSVVMKIRPNDFIPNVI	8	17885554	17864595	TRUE	CM000670.2	GRCh38	ENSG00000104760	ENST00000381841	ENSP00000371263	ENSE00003889023,ENSE00003890785,ENSE00003692197,ENSE00003693695,ENSE00003493652,ENSE00003646469,ENSE00001490001	1,22,82,135,168,198,260	21,82,135,168,197,260,312	17885554,17882179,17874521,17874116,17869004,17868735,17864751	17885492,17881999,17874362,17874019,17868916,17868548,17864595
Q08830	FGL1_HUMAN	9606	MAKVFSFILVTTALTMGREISALEDCAQEQMRLRAQVRLLETRVKQQQVKIKQLLQENEVQFLDKGDENTVIDLGSKRQYADCSEIFNDGYKLSGFYKIKPLQSPAEFSVYCDMSDGGGWTVIQRRSDGSENFNRGWKDYENGFGNFVQKHGEYWLGNKNLHFLTTQEDYTLKIDLADFEKNSRYAQYKNFKVGDEKNFYELNIGEYSGTAGDSLAGNFHPEVQWWASHQRMKFSTWDRDHDNYEGNCAEEDQSGWWFNRCHSANLNGVYYSGPYTAKTDNGIVWYTWHGWWYSLKSVVMKIRPNDFIPNVI	8	17885554	17864595	TRUE	CM000670.2	GRCh38	ENSG00000104760	ENST00000398054	ENSP00000381131	ENSE00003889023,ENSE00003890785,ENSE00003692197,ENSE00003693695,ENSE00003493652,ENSE00003646469,ENSE00001490001	1,22,82,135,168,198,260	21,82,135,168,197,260,312	17885554,17882179,17874521,17874116,17869004,17868735,17864751	17885492,17881999,17874362,17874019,17868916,17868548,17864595
Q08830	FGL1_HUMAN	9606	MAKVFSFILVTTALTMGREISALEDCAQEQMRLRAQVRLLETRVKQQQVKIKQLLQENEVQFLDKGDENTVIDLGSKRQYADCSEIFNDGYKLSGFYKIKPLQSPAEFSVYCDMSDGGGWTVIQRRSDGSENFNRGWKDYENGFGNFVQKHGEYWLGNKNLHFLTTQEDYTLKIDLADFEKNSRYAQYKNFKVGDEKNFYELNIGEYSGTAGDSLAGNFHPEVQWWASHQRMKFSTWDRDHDNYEGNCAEEDQSGWWFNRCHSANLNGVYYSGPYTAKTDNGIVWYTWHGWWYSLKSVVMKIRPNDFIPNVI	8	17885554	17864595	TRUE	CM000670.2	GRCh38	ENSG00000104760	ENST00000398056	ENSP00000381133	ENSE00003889023,ENSE00003890785,ENSE00003692197,ENSE00003693695,ENSE00003493652,ENSE00003646469,ENSE00001370354	1,22,82,135,168,198,260	21,82,135,168,197,260,312	17885554,17882179,17874521,17874116,17869004,17868735,17864751	17885492,17881999,17874362,17874019,17868916,17868548,17864595
Q08830	FGL1_HUMAN	9606	MAKVFSFILVTTALTMGREISALEDCAQEQMRLRAQVRLLETRVKQQQVKIKQLLQENEVQFLDKGDENTVIDLGSKRQYADCSEIFNDGYKLSGFYKIKPLQSPAEFSVYCDMSDGGGWTVIQRRSDGSENFNRGWKDYENGFGNFVQKHGEYWLGNKNLHFLTTQEDYTLKIDLADFEKNSRYAQYKNFKVGDEKNFYELNIGEYSGTAGDSLAGNFHPEVQWWASHQRMKFSTWDRDHDNYEGNCAEEDQSGWWFNRCHSANLNGVYYSGPYTAKTDNGIVWYTWHGWWYSLKSVVMKIRPNDFIPNVI	8	17885554	17864595	TRUE	CM000670.2	GRCh38	ENSG00000104760	ENST00000427924	ENSP00000401952	ENSE00003889023,ENSE00003890785,ENSE00003692197,ENSE00003693695,ENSE00003493652,ENSE00003646469,ENSE00003896139	1,22,82,135,168,198,260	21,82,135,168,197,260,312	17885554,17882179,17874521,17874116,17869004,17868735,17864751	17885492,17881999,17874362,17874019,17868916,17868548,17864595
Q08830	FGL1_HUMAN	9606	MAKVFSFILVTTALTMGREISALEDCAQEQMRLRAQVRLLETRVKQQQVKIKQLLQENEVQFLDKGDENTVIDLGSKRQYADCSEIFNDGYKLSGFYKIKPLQSPAEFSVYCDMSDGGGWTVIQRRSDGSENFNRGWKDYENGFGNFVQKHGEYWLGNKNLHFLTTQEDYTLKIDLADFEKNSRYAQYKNFKVGDEKNFYELNIGEYSGTAGDSLAGNFHPEVQWWASHQRMKFSTWDRDHDNYEGNCAEEDQSGWWFNRCHSANLNGVYYSGPYTAKTDNGIVWYTWHGWWYSLKSVVMKIRPNDFIPNVI	8	17885554	17864595	TRUE	CM000670.2	GRCh38	ENSG00000104760	ENST00000518650	ENSP00000428430	ENSE00003889023,ENSE00003890785,ENSE00003692197,ENSE00003693695,ENSE00003493652,ENSE00003646469,ENSE00002128668	1,22,82,135,168,198,260	21,82,135,168,197,260,312	17885554,17882179,17874521,17874116,17869004,17868735,17864751	17885492,17881999,17874362,17874019,17868916,17868548,17864595
Q08830	FGL1_HUMAN	9606	MAKVFSFILVTTALTMGREISALEDCAQEQMRLRAQVRLLETRVKQQQVKIKQLLQENEVQFLDKGDENTVIDLGSKRQYADCSEIFNDGYKLSGFYKIKPLQSPAEFSVYCDMSDGGGWTVIQRRSDGSENFNRGWKDYENGFGNFVQKHGEYWLGNKNLHFLTTQEDYTLKIDLADFEKNSRYAQYKNFKVGDEKNFYELNIGEYSGTAGDSLAGNFHPEVQWWASHQRMKFSTWDRDHDNYEGNCAEEDQSGWWFNRCHSANLNGVYYSGPYTAKTDNGIVWYTWHGWWYSLKSVVMKIRPNDFIPNVI	8	17885554	17864595	TRUE	CM000670.2	GRCh38	ENSG00000104760	ENST00000522444	ENSP00000429757	ENSE00002127493,ENSE00003890785,ENSE00003692197,ENSE00003693695,ENSE00003493652,ENSE00003646469,ENSE00003896139	1,22,82,135,168,198,260	21,82,135,168,197,260,312	17885554,17882179,17874521,17874116,17869004,17868735,17864751	17885492,17881999,17874362,17874019,17868916,17868548,17864595
Q08881	ITK_HUMAN	9606	MNNFILLEEQLIKKSQQKRRTSPSNFKVRFFVLTKASLAYFEDRHGKKRTLKGSIELSRIKCVEIVKSDISIPCHYKYPFQVVHDNYLLYVFAPDRESRQRWVLALKEETRNNNSLVPKYHPNFWMDGKWRCCSQLEKLATGCAQYDPTKNASKKPLPPTPEDNRRPLWEPEETVVIALYDYQTNDPQELALRRNEEYCLLDSSEIHWWRVQDRNGHEGYVPSSYLVEKSPNNLETYEWYNKSISRDKAEKLLLDTGKEGAFMVRDSRTAGTYTVSVFTKAVVSENNPCIKHYHIKETNDNPKRYYVAEKYVFDSIPLLINYHQHNGGGLVTRLRYPVCFGRQKAPVTAGLRYGKWVIDPSELTFVQEIGSGQFGLVHLGYWLNKDKVAIKTIREGAMSEEDFIEEAEVMMKLSHPKLVQLYGVCLEQAPICLVFEFMEHGCLSDYLRTQRGLFAAETLLGMCLDVCEGMAYLEEACVIHRDLAARNCLVGENQVIKVSDFGMTRFVLDDQYTSSTGTKFPVKWASPEVFSFSRYSSKSDVWSFGVLMWEVFSEGKIPYENRSNSEVVEDISTGFRLYKPRLASTHVYQIMNHCWKERPEDRPAFSRLLRQLAEIAESGL	5	157180978	157252675	FALSE	CM000667.2	GRCh38	ENSG00000113263	ENST00000422843	ENSP00000398655	ENSE00003969060,ENSE00003529076,ENSE00003663291,ENSE00003522900,ENSE00003650904,ENSE00003584380,ENSE00003600533,ENSE00003490214,ENSE00003607467,ENSE00002205312,ENSE00003969056,ENSE00003969062,ENSE00003969059,ENSE00003969057,ENSE00003969061,ENSE00003969063,ENSE00003969058	1,47,82,109,152,166,216,238,257,284,329,354,411,484,505,545,598	46,81,109,152,165,216,238,256,284,329,354,411,483,505,545,597,620	157180978,157208889,157211287,157214191,157217867,157222863,157228296,157232340,157238109,157240062,157241646,157243623,157244262,157245726,157245881,157248850,157252607	157181115,157208993,157211368,157214319,157217907,157223014,157228361,157232394,157238191,157240195,157241720,157243794,157244478,157245790,157245999,157249007,157252675
Q08945	SSRP1_HUMAN	9606	MAETLEFNDVYQEVKGSMNDGRLRLSRQGIIFKNSKTGKVDNIQAGELTEGIWRRVALGHGLKLLTKNGHVYKYDGFRESEFEKLSDFFKTHYRLELMEKDLCVKGWNWGTVKFGGQLLSFDIGDQPVFEIPLSNVSQCTTGKNEVTLEFHQNDDAEVSLMEVRFYVPPTQEDGVDPVEAFAQNVLSKADVIQATGDAICIFRELQCLTPRGRYDIRIYPTFLHLHGKTFDYKIPYTTVLRLFLLPHKDQRQMFFVISLDPPIKQGQTRYHFLILLFSKDEDISLTLNMNEEEVEKRFEGRLTKNMSGSLYEMVSRVMKALVNRKITVPGNFQGHSGAQCITCSYKASSGLLYPLERGFIYVHKPPVHIRFDEISFVNFARGTTTTRSFDFEIETKQGTQYTFSSIEREEYGKLFDFVNAKKLNIKNRGLKEGMNPSYDEYADSDEDQHDAYLERMKEEGKIREENANDSSDDSGEETDESFNPGEEEEDVAEEFDSNASASSSSNEGDSDRDEKKRKQLKKAKMAKDRKSRKKPVEVKKGKDPNAPKRPMSAYMLWLNASREKIKSDHPGISITDLSKKAGEIWKGMSKEKKEEWDRKAEDARRDYEKAMKEYEGGRGESSKRDKSKKKKKVKVKMEKKSTPSRGSSSKSSSRQLSESFKSKEFVSSDESSSGENKSKKKRRRSEDSEEEELASTPPSSEDSASGSDE	11	57335121	57326410	TRUE	CM000673.2	GRCh38	ENSG00000149136	ENST00000278412	ENSP00000278412	ENSE00001027126,ENSE00003549319,ENSE00003645712,ENSE00000988946,ENSE00000988947,ENSE00003632331,ENSE00003669342,ENSE00003657755,ENSE00000988951,ENSE00000988952,ENSE00000988953,ENSE00000988954,ENSE00003573574,ENSE00000988956,ENSE00000988957,ENSE00001745097	1,19,81,116,180,257,291,334,408,433,479,494,538,595,624,687	18,80,116,179,256,291,334,408,432,479,494,537,594,624,686,709	57335121,57334648,57333540,57333149,57332855,57332486,57332280,57331889,57330927,57330429,57330138,57328426,57327882,57327514,57326889,57326478	57335068,57334463,57333435,57332959,57332625,57332383,57332152,57331668,57330855,57330291,57330093,57328297,57327712,57327426,57326703,57326410
Q08999	RBL2_HUMAN	9606	MPSGGDQSPPPPPPPPAAAASDEEEEDDGEAEDAAPPAESPTPQIQQRFDELCSRLNMDEAARAEAWDSYRSMSESYTLEGNDLHWLACALYVACRKSVPTVSKGTVEGNYVSLTRILKCSEQSLIEFFNKMKKWEDMANLPPHFRERTERLERNFTVSAVIFKKYEPIFQDIFKYPQEEQPRQQRGRKQRRQPCTVSEIFHFCWVLFIYAKGNFPMISDDLVNSYHLLLCALDLVYGNALQCSNRKELVNPNFKGLSEDFHAKDSKPSSDPPCIIEKLCSLHDGLVLEAKGIKEHFWKPYIRKLYEKKLLKGKEENLTGFLEPGNFGESFKAINKAYEEYVLSVGNLDERIFLGEDAEEEIGTLSRCLNAGSGTETAERVQMKNILQQHFDKSKALRISTPLTGVRYIKENSPCVTPVSTATHSLSRLHTMLTGLRNAPSEKLEQILRTCSRDPTQAIANRLKEMFEIYSQHFQPDEDFSNCAKEIASKHFRFAEMLYYKVLESVIEQEQKRLGDMDLSGILEQDAFHRSLLACCLEVVTFSYKPPGNFPFITEIFDVPLYHFYKVIEVFIRAEDGLCREVVKHLNQIEEQILDHLAWKPESPLWEKIRDNENRVPTCEEVMPPQNLERADEICIAGSPLTPRRVTEVRADTGGLGRSITSPTTLYDRYSSPPASTTRRRLFVENDSPSDGGTPGRMPPQPLVNAVPVQNVSGETVSVTPVPGQTLVTMATATVTANNGQTVTIPVQGIANENGGITFFPVQVNVGGQAQAVTGSIQPLSAQALAGSLSSQQVTGTTLQVPGQVAIQQISPGGQQQKQGQSVTSSSNRPRKTSSLSLFFRKVYHLAAVRLRDLCAKLDISDELRKKIWTCFEFSIIQCPELMMDRHLDQLLMCAIYVMAKVTKEDKSFQNIMRCYRTQPQARSQVYRSVLIKGKRKRRNSGSSDSRSHQNSPTELNKDRTSRDSSPVMRSSSTLPVPQPSSAPPTPTRLTGANSDMEEEERGDLIQFYNNIYIKQIKTFAMKYSQANMDAPPLSPYPFVRTGSPRRIQLSQNHPVYISPHKNETMLSPREKIFYYFSNSPSKRLREINSMIRTGETPTKKRGILLEDGSESPAKRICPENHSALLRRLQDVANDRGSH	16	53434557	53490297	FALSE	CM000678.2	GRCh38	ENSG00000103479	ENST00000262133	ENSP00000262133	ENSE00001307883,ENSE00003537531,ENSE00003468455,ENSE00003618269,ENSE00003568219,ENSE00003687820,ENSE00003630968,ENSE00003487915,ENSE00003478371,ENSE00003524909,ENSE00003527109,ENSE00003637652,ENSE00003508883,ENSE00003593374,ENSE00003641284,ENSE00003623341,ENSE00003640595,ENSE00003482757,ENSE00003643337,ENSE00003598367,ENSE00003511762,ENSE00001825589	1,81,124,191,213,256,310,331,394,449,486,521,567,622,659,749,843,902,926,961,1029,1084	80,124,191,213,256,309,331,393,449,486,520,566,621,659,749,842,901,925,961,1028,1083,1139	53434557,53439016,53442658,53447042,53451703,53453452,53453705,53454656,53459451,53461741,53462552,53464226,53465438,53467058,53469916,53470383,53470746,53479154,53479886,53480567,53481671,53490130	53434796,53439146,53442858,53447106,53451831,53453612,53453769,53454842,53459617,53461850,53462655,53464363,53465602,53467169,53470185,53470663,53470922,53479225,53479991,53480769,53481835,53490297
Q08AD1	CAMP2_HUMAN	9606	MGDAADPREMRKTFIVPAIKPFDHYDFSRAKIACNLAWLVAKAFGTENVPEELQEPFYTDQYDQEHIKPPVVNLLLSAELYCRAGSLILKSDAAKPLLGHDAVIQALAQKGLYVTDQEKLVTERDLHKKPIQMSAHLAMIDTLMMAYTVEMVSIEKVIACAQQYSAFFQATDLPYDIEDAVMYWINKVNEHLKDIMEQEQKLKEHHTVEAPGGQKSPSKWFWKLVPARYRKEQTLLKQLPCIPLVENLLKDGTDGCALAALIHFYCPDVVRLEDICLKETMSLADSLYNLQLIQEFCQEYLNQCCHFTLEDMLYAASSIKSNYLVFMAELFWWFEVVKPSFVQPRVVRPQGAEPVKDMPSIPVLNAAKRNVLDSSSDFPSSGEGATFTQSHHHLPSRYSRPQAHSSASGGIRRSSSMSYVDGFIGTWPKEKRSSVHGVSFDISFDKEDSVQRSTPNRGITRSISNEGLTLNNSHVSKHIRKNLSFKPINGEEEAESIEEELNIDSHSDLKSCVPLNTNELNSNENIHYKLPNGALQNRILLDEFGNQIETPSIEEALQIIHDTEKSPHTPQPDQIANGFFLHSQEMSILNSNIKLNQSSPDNVTDTKGALSPITDNTEVDTGIHVPSEDIPETMDEDSSLRDYTVSLDSDMDDASKFLQDYDIRTGNTREALSPCPSTVSTKSQPGSSASSSSGVKMTSFAEQKFRKLNHTDGKSSGSSSQKTTPEGSELNIPHVVAWAQIPEETGLPQGRDTTQLLASEMVHLRMKLEEKRRAIEAQKKKMEAAFTKQRQKMGRTAFLTVVKKKGDGISPLREEAAGAEDEKVYTDRAKEKESQKTDGQRSKSLADIKESMENPQAKWLKSPTTPIDPEKQWNLASPSEETLNEGEILEYTKSIEKLNSSLHFLQQEMQRLSLQQEMLMQMREQQSWVISPPQPSPQKQIRDFKPSKQAGLSSAIAPFSSDSPRPTHPSPQSSNRKSASFSVKSQRTPRPNELKITPLNRTLTPPRSVDSLPRLRRFSPSQVPIQTRSFVCFGDDGEPQLKESKPKEEVKKEELESKGTLEQRGHNPEEKEIKPFESTVSEVLSLPVTETVCLTPNEDQLNQPTEPPPKPVFPPTAPKNVNLIEVSLSDLKPPEKADVPVEKYDGESDKEQFDDDQKVCCGFFFKDDQKAENDMAMKRAALLEKRLRREKETQLRKQQLEAEMEHKKEETRRKTEEERQKKEDERARREFIRQEYMRRKQLKLMEDMDTVIKPRPQVVKQKKQRPKSIHRDHIESPKTPIKGPPVSSLSLASLNTGDNESVHSGKRTPRSESVEGFLSPSRCGSRNGEKDWENASTTSSVASGTEYTGPKLYKEPSAKSNKHIIQNALAHCCLAGKVNEGQKKKILEEMEKSDANNFLILFRDSGCQFRSLYTYCPETEEINKLTGIGPKSITKKMIEGLYKYNSDRKQFSHIPAKTLSASVDAITIHSHLWQTKRPVTPKKLLPTKA	1	200739828	200858056	FALSE	CM000663.2	GRCh38	ENSG00000118200	ENST00000236925	ENSP00000236925	ENSE00002176850,ENSE00002266145,ENSE00002248396,ENSE00002294548,ENSE00001194152,ENSE00002302184,ENSE00002283656,ENSE00002287717,ENSE00002238336,ENSE00002250815,ENSE00001194133,ENSE00000796432,ENSE00003656816,ENSE00000796434,ENSE00000796435,ENSE00000796436,ENSE00000796437,ENSE00000796438	1,47,134,188,216,227,274,321,352,381,409,432,1167,1212,1286,1310,1349,1389	47,133,187,215,226,274,320,352,381,409,432,1166,1212,1286,1310,1349,1388,1489	200739828,200760839,200807376,200815561,200828573,200832200,200832706,200841994,200844782,200847210,200847640,200848032,200852541,200853275,200854817,200856010,200857306,200857754	200739966,200761098,200807537,200815644,200828605,200832341,200832845,200842087,200844869,200847292,200847709,200850234,200852677,200853495,200854889,200856125,200857424,200858056
Q08AE8	SPIR1_HUMAN	9606	MAQAAGPAGGGEPRTEAVGGEGPREPGAAGGAAGGSRDALSLEEILRLYNQPINEEQAWAVCYQCCGSLRAAARRRQPRHRVRSAAQIRVWRDGAVTLAPAADDAGEPPPVAGKLGYSQCMETEVIESLGIIIYKALDYGLKENEERELSPPLEQLIDHMANTVEADGSNDEGYEAAEEGLGDEDEKRKISAIRSYRDVMKLCAAHLPTESDAPNHYQAVCRALFAETMELHTFLTKIKSAKENLKKIQEMEKSDESSTDLEELKNADWARFWVQVMRDLRNGVKLKKVQERQYNPLPIEYQLTPYEMLMDDIRCKRYTLRKVMVNGDIPPRLKKSAHEIILDFIRSRPPLNPVSARKLKPTPPRPRSLHERILEEIKAERKLRPVSPEEIRRSRLAMRPLSMSYSFDLSDVTTPESTKNLVESSMVNGGLTSQTKENGLSTSQQVPAQRKKLLRAPTLAELDSSESEEETLHKSTSSSSVSPSFPEEPVLEAVSTRKKPPKFLPISSTPQPERRQPPQRRHSIEKETPTNVRQFLPPSRQSSRSLEEFCYPVECLALTVEEVMHIRQVLVKAELEKYQQYKDIYTALKKGKLCFCCRTRRFSFFTWSYTCQFCKRPVCSQCCKKMRLPSKPYSTLPIFSLGPSALQRGESSMRSEKPSTAHHRPLRSIARFSSKSKSMDKSDEELQFPKELMEDWSTMEVCVDCKKFISEIISSSRRSLVLANKRARLKRKTQSFYMSSPGPSEYCPSERTISEI	18	12657866	12449641	TRUE	CM000680.2	GRCh38	ENSG00000134278	ENST00000409402	ENSP00000387266	ENSE00001868861,ENSE00003461769,ENSE00003507382,ENSE00002957780,ENSE00003475618,ENSE00003600503,ENSE00003575759,ENSE00001183773,ENSE00001585581,ENSE00003464612,ENSE00003652430,ENSE00003573629,ENSE00003556375,ENSE00003691000,ENSE00003538132,ENSE00003523361,ENSE00001183805	1,113,125,202,244,270,325,354,397,411,469,499,547,593,616,626,671	113,124,201,243,269,324,353,397,411,468,499,546,592,616,625,671,756	12657866,12635096,12546904,12535601,12512531,12506641,12496102,12493201,12486000,12479871,12464958,12463493,12454483,12453138,12452512,12452391,12449896	12657530,12635062,12546674,12535476,12512454,12506477,12496016,12493072,12485959,12479699,12464868,12463351,12454346,12453068,12452485,12452255,12449641
Q08AG5	ZN844_HUMAN	9606	MDLVAFEDVAVNFTQEEWSLLDPSQKNLYREVMQETLRNLASIGEKWKDQNIEDQYKNPRNNLRSLLGERVDENTEENHCGETSSQIPDDTLNKKTSPGVKSCESSVCGEVFVGHSSLNRHIRADTAHKPSEYQEYGQEPYKCQQRKKAFRCHPSFQMQEKAHTGEKLYDCKECGKTFISHSSIQRHMIMHNGDGTYKCKFCGKACPCLSIYLIHERVHTGEKPYKCKQCGKAFSYSTSLQIHERTHTGEKPYECKECGKAFGSPNSLYEHRRTHTGEKPYECKQCGKAFRWFHSFQIHERTHSEEKAYECTKCGKAFKCPSYLCRHEVTHSGKKPCECKQCGKALSYLNFQRHMKMHTRMRPYKCKTVEKPLILPVRFEDMKELTLERNLMNASTVVKPSIVPVPFTIMKGLTLERNPMNVSSVVKPSFLPLPFDIMKGLTLERNRMSVSNVGKPSDLPHTFKCMEGLTLKRNPMNVSSVVKPSFFPLPFDIMKGLTLERNPMSVSNVGKPSHLPHTFKCMKGLTLESNCMNLNNVKKPLDLSETFKFMKRHTLERNPIRNMEKHSTISLPFKYMQQCTEDRMPMNVKSVTKHSYLPRSFEYMQEHTLERNPMNVRNAEKRSIIFLLCVYTKGCTLERNHINVRIVGKHSVCLVPFVDIKGLTLE	19	12064874	12077118	FALSE	CM000681.2	GRCh38	ENSG00000223547	ENST00000439326	ENSP00000392024	ENSE00002245132,ENSE00001612204,ENSE00001741226,ENSE00001620841	nan,2.0,44.0,64.0	nan,44.0,64.0,666.0	12064874,12074031,12074361,12075312	12064876,12074157,12074421,12077118
Q08AG7	MZT1_HUMAN	9606	MASSSGAGAAAAAAAANLNAVRETMDVLLEISRILNTGLDMETLSICVRLCEQGINPEALSSVIKELRKATEALKAAENMTS	13	72727602	72710325	TRUE	CM000675.2	GRCh38	ENSG00000204899	ENST00000377818	ENSP00000367049	ENSE00001829898,ENSE00001475212,ENSE00001475211	1,27,76	27,75,82	72727602,72719097,72710345	72727524,72718952,72710325
Q08AH1	ACSM1_HUMAN	9606	MQWLMRFRTLWGIHKSFHNIHPAPSQLRCRSLSEFGAPRWNDYEVPEEFNFASYVLDYWAQKEKEGKRGPNPAFWWVNGQGDEVKWSFREMGDLTRRVANVFTQTCGLQQGDHLALMLPRVPEWWLVAVGCMRTGIIFIPATILLKAKDILYRLQLSKAKGIVTIDALASEVDSIASQCPSLKTKLLVSDHSREGWLDFRSLVKSASPEHTCVKSKTLDPMVIFFTSGTTGFPKMAKHSHGLALQPSFPGSRKLRSLKTSDVSWCLSDSGWIVATIWTLVEPWTAGCTVFIHHLPQFDTKVIIQTLLKYPINHFWGVSSIYRMILQQDFTSIRFPALEHCYTGGEVVLPKDQEEWKRRTGLLLYENYGQSETGLICATYWGMKIKPGFMGKATPPYDVQVIDDKGSILPPNTEGNIGIRIKPVRPVSLFMCYEGDPEKTAKVECGDFYNTGDRGKMDEEGYICFLGRSDDIINASGYRIGPAEVESALVEHPAVAESAVVGSPDPIRGEVVKAFIVLTPQFLSHDKDQLTKELQQHVKSVTAPYKYPRKVEFVSELPKTITGKIERKELRKKETGQM	16	20691188	20623489	TRUE	CM000678.2	GRCh38	ENSG00000166743	ENST00000307493	ENSP00000301956	ENSE00003475993,ENSE00003600137,ENSE00003670408,ENSE00003551880,ENSE00003687044,ENSE00003590800,ENSE00003622389,ENSE00003592835,ENSE00001142043,ENSE00001612923,ENSE00003596094,ENSE00003462188,ENSE00003475586	1,65,135,204,251,305,331,373,400,434,476,510,550	64,135,204,251,304,331,372,399,433,476,509,549,577	20691188,20685403,20682463,20671671,20669986,20661873,20640584,20637451,20636840,20627316,20625522,20624215,20623572	20690997,20685193,20682256,20671531,20669827,20661794,20640461,20637371,20636739,20627189,20625423,20624096,20623489
Q08AH1	ACSM1_HUMAN	9606	MQWLMRFRTLWGIHKSFHNIHPAPSQLRCRSLSEFGAPRWNDYEVPEEFNFASYVLDYWAQKEKEGKRGPNPAFWWVNGQGDEVKWSFREMGDLTRRVANVFTQTCGLQQGDHLALMLPRVPEWWLVAVGCMRTGIIFIPATILLKAKDILYRLQLSKAKGIVTIDALASEVDSIASQCPSLKTKLLVSDHSREGWLDFRSLVKSASPEHTCVKSKTLDPMVIFFTSGTTGFPKMAKHSHGLALQPSFPGSRKLRSLKTSDVSWCLSDSGWIVATIWTLVEPWTAGCTVFIHHLPQFDTKVIIQTLLKYPINHFWGVSSIYRMILQQDFTSIRFPALEHCYTGGEVVLPKDQEEWKRRTGLLLYENYGQSETGLICATYWGMKIKPGFMGKATPPYDVQVIDDKGSILPPNTEGNIGIRIKPVRPVSLFMCYEGDPEKTAKVECGDFYNTGDRGKMDEEGYICFLGRSDDIINASGYRIGPAEVESALVEHPAVAESAVVGSPDPIRGEVVKAFIVLTPQFLSHDKDQLTKELQQHVKSVTAPYKYPRKVEFVSELPKTITGKIERKELRKKETGQM	16	20691188	20623489	TRUE	CM000678.2	GRCh38	ENSG00000166743	ENST00000520010	ENSP00000428047	ENSE00002104959,ENSE00003600137,ENSE00003670408,ENSE00003551880,ENSE00003687044,ENSE00003590800,ENSE00003622389,ENSE00003592835,ENSE00001142043,ENSE00001612923,ENSE00003596094,ENSE00003462188,ENSE00002121512	1,65,135,204,251,305,331,373,400,434,476,510,550	64,135,204,251,304,331,372,399,433,476,509,549,577	20691188,20685403,20682463,20671671,20669986,20661873,20640584,20637451,20636840,20627316,20625522,20624215,20623572	20690997,20685193,20682256,20671531,20669827,20661794,20640461,20637371,20636739,20627189,20625423,20624096,20623489
Q08AH3	ACS2A_HUMAN	9606	MHWLRKVQGLCTLWGTQMSSRTLYINSRQLVSLQWGHQEVPAKFNFASDVLDHWADMEKAGKRLPSPALWWVNGKGKELMWNFRELSENSQQAANVLSGACGLQRGDRVAVVLPRVPEWWLVILGCIRAGLIFMPGTIQMKSTDILYRLQMSKAKAIVAGDEVIQEVDTVASECPSLRIKLLVSEKSCDGWLNFKKLLNEASTTHHCVETGSQEASAIYFTSGTSGLPKMAEHSYSSLGLKAKMDAGWTGLQASDIMWTISDTGWILNILCSLMEPWALGACTFVHLLPKFDPLVILKTLSSYPIKSMMGAPIVYRMLLQQDLSSYKFPHLQNCVTVGESLLPETLENWRAQTGLDIRESYGQTETGLTCMVSKTMKIKPGYMGTAASCYDVQIIDDKGNVLPPGTEGDIGIRVKPIRPIGIFSGYVDNPDKTAANIRGDFWLLGDRGIKDEDGYFQFMGRANDIINSSGYRIGPSEVENALMEHPAVVETAVISSPDPVRGEVVKAFVVLASQFLSHDPEQLTKELQQHVKSVTAPYKYPRKIEFVLNLPKTVTGKIQRAKLRDKEWKMSGKARAQ	16	20460115	20486675	FALSE	CM000678.2	GRCh38	ENSG00000183747	ENST00000219054	ENSP00000219054	ENSE00003655320,ENSE00003508579,ENSE00003471890,ENSE00003608514,ENSE00003570546,ENSE00003465674,ENSE00003547786,ENSE00003492429,ENSE00003606136,ENSE00003468285,ENSE00003491554,ENSE00003556733,ENSE00002650960	1,60,130,199,247,299,325,367,394,428,470,504,544	59,130,199,247,298,325,366,393,427,470,503,543,577	20460115,20465517,20469512,20471073,20471536,20475362,20475650,20477369,20478576,20480573,20480822,20483058,20486574	20460291,20465727,20469719,20471216,20471689,20475441,20475773,20477449,20478677,20480700,20480921,20483177,20486675
Q08AH3	ACS2A_HUMAN	9606	MHWLRKVQGLCTLWGTQMSSRTLYINSRQLVSLQWGHQEVPAKFNFASDVLDHWADMEKAGKRLPSPALWWVNGKGKELMWNFRELSENSQQAANVLSGACGLQRGDRVAVVLPRVPEWWLVILGCIRAGLIFMPGTIQMKSTDILYRLQMSKAKAIVAGDEVIQEVDTVASECPSLRIKLLVSEKSCDGWLNFKKLLNEASTTHHCVETGSQEASAIYFTSGTSGLPKMAEHSYSSLGLKAKMDAGWTGLQASDIMWTISDTGWILNILCSLMEPWALGACTFVHLLPKFDPLVILKTLSSYPIKSMMGAPIVYRMLLQQDLSSYKFPHLQNCVTVGESLLPETLENWRAQTGLDIRESYGQTETGLTCMVSKTMKIKPGYMGTAASCYDVQIIDDKGNVLPPGTEGDIGIRVKPIRPIGIFSGYVDNPDKTAANIRGDFWLLGDRGIKDEDGYFQFMGRANDIINSSGYRIGPSEVENALMEHPAVVETAVISSPDPVRGEVVKAFVVLASQFLSHDPEQLTKELQQHVKSVTAPYKYPRKIEFVLNLPKTVTGKIQRAKLRDKEWKMSGKARAQ	16	20460115	20486675	FALSE	CM000678.2	GRCh38	ENSG00000183747	ENST00000396104	ENSP00000379411	ENSE00001773140,ENSE00003508579,ENSE00003471890,ENSE00003608514,ENSE00003570546,ENSE00003465674,ENSE00003547786,ENSE00003492429,ENSE00003606136,ENSE00003468285,ENSE00003491554,ENSE00003556733,ENSE00001523880	1,60,130,199,247,299,325,367,394,428,470,504,544	59,130,199,247,298,325,366,393,427,470,503,543,577	20460115,20465517,20469512,20471073,20471536,20475362,20475650,20477369,20478576,20480573,20480822,20483058,20486574	20460291,20465727,20469719,20471216,20471689,20475441,20475773,20477449,20478677,20480700,20480921,20483177,20486675
Q08AH3	ACS2A_HUMAN	9606	MHWLRKVQGLCTLWGTQMSSRTLYINSRQLVSLQWGHQEVPAKFNFASDVLDHWADMEKAGKRLPSPALWWVNGKGKELMWNFRELSENSQQAANVLSGACGLQRGDRVAVVLPRVPEWWLVILGCIRAGLIFMPGTIQMKSTDILYRLQMSKAKAIVAGDEVIQEVDTVASECPSLRIKLLVSEKSCDGWLNFKKLLNEASTTHHCVETGSQEASAIYFTSGTSGLPKMAEHSYSSLGLKAKMDAGWTGLQASDIMWTISDTGWILNILCSLMEPWALGACTFVHLLPKFDPLVILKTLSSYPIKSMMGAPIVYRMLLQQDLSSYKFPHLQNCVTVGESLLPETLENWRAQTGLDIRESYGQTETGLTCMVSKTMKIKPGYMGTAASCYDVQIIDDKGNVLPPGTEGDIGIRVKPIRPIGIFSGYVDNPDKTAANIRGDFWLLGDRGIKDEDGYFQFMGRANDIINSSGYRIGPSEVENALMEHPAVVETAVISSPDPVRGEVVKAFVVLASQFLSHDPEQLTKELQQHVKSVTAPYKYPRKIEFVLNLPKTVTGKIQRAKLRDKEWKMSGKARAQ	16	20460115	20486675	FALSE	CM000678.2	GRCh38	ENSG00000183747	ENST00000573854	ENSP00000459451	ENSE00003655320,ENSE00003508579,ENSE00003471890,ENSE00003608514,ENSE00003570546,ENSE00003465674,ENSE00003547786,ENSE00003492429,ENSE00003606136,ENSE00003468285,ENSE00003491554,ENSE00003556733,ENSE00003843286	1,60,130,199,247,299,325,367,394,428,470,504,544	59,130,199,247,298,325,366,393,427,470,503,543,577	20460115,20465517,20469512,20471073,20471536,20475362,20475650,20477369,20478576,20480573,20480822,20483058,20486574	20460291,20465727,20469719,20471216,20471689,20475441,20475773,20477449,20478677,20480700,20480921,20483177,20486675
Q08AH3	ACS2A_HUMAN	9606	MHWLRKVQGLCTLWGTQMSSRTLYINSRQLVSLQWGHQEVPAKFNFASDVLDHWADMEKAGKRLPSPALWWVNGKGKELMWNFRELSENSQQAANVLSGACGLQRGDRVAVVLPRVPEWWLVILGCIRAGLIFMPGTIQMKSTDILYRLQMSKAKAIVAGDEVIQEVDTVASECPSLRIKLLVSEKSCDGWLNFKKLLNEASTTHHCVETGSQEASAIYFTSGTSGLPKMAEHSYSSLGLKAKMDAGWTGLQASDIMWTISDTGWILNILCSLMEPWALGACTFVHLLPKFDPLVILKTLSSYPIKSMMGAPIVYRMLLQQDLSSYKFPHLQNCVTVGESLLPETLENWRAQTGLDIRESYGQTETGLTCMVSKTMKIKPGYMGTAASCYDVQIIDDKGNVLPPGTEGDIGIRVKPIRPIGIFSGYVDNPDKTAANIRGDFWLLGDRGIKDEDGYFQFMGRANDIINSSGYRIGPSEVENALMEHPAVVETAVISSPDPVRGEVVKAFVVLASQFLSHDPEQLTKELQQHVKSVTAPYKYPRKIEFVLNLPKTVTGKIQRAKLRDKEWKMSGKARAQ	16	20460115	20486675	FALSE	CM000678.2	GRCh38	ENSG00000183747	ENST00000575690	ENSP00000460349	ENSE00003655320,ENSE00003508579,ENSE00003471890,ENSE00003608514,ENSE00003570546,ENSE00003465674,ENSE00003547786,ENSE00003492429,ENSE00003606136,ENSE00003468285,ENSE00003491554,ENSE00003556733,ENSE00002649765	1,60,130,199,247,299,325,367,394,428,470,504,544	59,130,199,247,298,325,366,393,427,470,503,543,577	20460115,20465517,20469512,20471073,20471536,20475362,20475650,20477369,20478576,20480573,20480822,20483058,20486574	20460291,20465727,20469719,20471216,20471689,20475441,20475773,20477449,20478677,20480700,20480921,20483177,20486675
Q08AM6	VAC14_HUMAN	9606	MNPEKDFAPLTPNIVRALNDKLYEKRKVAALEIEKLVREFVAQNNTVQIKHVIQTLSQEFALSQHPHSRKGGLIGLAACSIALGKDSGLYLKELIEPVLTCFNDADSRLRYYACEALYNIVKVARGAVLPHFNVLFDGLSKLAADPDPNVKSGSELLDRLLKDIVTESNKFDLVSFIPLLRERIYSNNQYARQFIISWILVLESVPDINLLDYLPEILDGLFQILGDNGKEIRKMCEVVLGEFLKEIKKNPSSVKFAEMANILVIHCQTTDDLIQLTAMCWMREFIQLAGRVMLPYSSGILTAVLPCLAYDDRKKSIKEVANVCNQSLMKLVTPEDDELDELRPGQRQAEPTPDDALPKQEGTASGGPDGSCDSSFSSGISVFTAASTERAPVTLHLDGIVQVLNCHLSDTAIGMMTRIAVLKWLYHLYIKTPRKMFRHTDSLFPILLQTLSDESDEVILKDLEVLAEIASSPAGQTDDPGPLDGPDLQASHSELQVPTPGRAGLLNTSGTKGLECSPSTPTMNSYFYKFMINLLKRFSSERKLLEVRGPFIIRQLCLLLNAENIFHSMADILLREEDLKFASTMVHALNTILLTSTELFQLRNQLKDLKTLESQNLFCCLYRSWCHNPVTTVSLCFLTQNYRHAYDLIQKFGDLEVTVDFLAEVDKLVQLIECPIFTYLRLQLLDVKNNPYLIKALYGLLMLLPQSSAFQLLSHRLQCVPNPELLQTEDSLKAAPKSQKADSPSIDYAELLQHFEKVQNKHLEVRHQRSGRGDHLDRRVVL	16	70800900	70687931	TRUE	CM000678.2	GRCh38	ENSG00000103043	ENST00000261776	ENSP00000261776	ENSE00002628307,ENSE00002233227,ENSE00003685846,ENSE00003679249,ENSE00003531934,ENSE00003613225,ENSE00003640380,ENSE00003599152,ENSE00003565760,ENSE00003649953,ENSE00003594619,ENSE00003614909,ENSE00003552167,ENSE00003571921,ENSE00003465272,ENSE00003631828,ENSE00003510803,ENSE00003571273,ENSE00003668534	1,35,86,142,163,199,235,271,316,366,387,436,458,510,554,613,652,679,729	35,85,141,162,198,235,271,316,366,387,435,457,510,554,612,652,679,729,782	70800900,70786365,70785869,70784838,70784220,70783554,70783139,70782003,70780939,70772172,70763025,70762605,70744579,70731627,70698811,70697257,70695623,70692971,70688090	70800797,70786215,70785702,70784776,70784113,70783445,70783033,70781869,70780790,70772109,70762881,70762540,70744423,70731495,70698637,70697139,70695544,70692821,70687931
Q08ET2	SIG14_HUMAN	9606	MLPLLLLPLLWGGSLQEKPVYELQVQKSVTVQEGLCVLVPCSFSYPWRSWYSSPPLYVYWFRDGEIPYYAEVVATNNPDRRVKPETQGRFRLLGDVQKKNCSLSIGDARMEDTGSYFFRVERGRDVKYSYQQNKLNLEVTALIEKPDIHFLEPLESGRPTRLSCSLPGSCEAGPPLTFSWTGNALSPLDPETTRSSELTLTPRPEDHGTNLTCQVKRQGAQVTTERTVQLNVSYAPQNLAISIFFRNGTGTALRILSNGMSVPIQEGQSLFLACTVDSNPPASLSWFREGKALNPSQTSMSGTLELPNIGAREGGEFTCRVQHPLGSQHLSFILSVQRSSSSCICVTEKQQGSWPLVLTLIRGALMGAGFLLTYGLTWIYYTRCGGPQQSRAERPG	19	51646759	51643358	TRUE	CM000681.2	GRCh38	ENSG00000254415	ENST00000360844	ENSP00000354090	ENSE00001793190,ENSE00003635060,ENSE00002486219,ENSE00001411414,ENSE00003571355,ENSE00003488908,ENSE00001751585	1,13,141,234,252,338,383	13,141,234,252,338,383,396	51646759,51646640,51646060,51645530,51644036,51643672,51643397	51646723,51646257,51645782,51645477,51643779,51643537,51643358
Q08J23	NSUN2_HUMAN	9606	MGRRSRGRRLQQQQRPEDAEDGAEGGGKRGEAGWEGGYPEIVKENKLFEHYYQELKIVPEGEWGQFMDALREPLPATLRITGYKSHAKEILHCLKNKYFKELEDLEVDGQKVEVPQPLSWYPEELAWHTNLSRKILRKSPHLEKFHQFLVSETESGNISRQEAVSMIPPLLLNVRPHHKILDMCAAPGSKTTQLIEMLHADMNVPFPEGFVIANDVDNKRCYLLVHQAKRLSSPCIMVVNHDASSIPRLQIDVDGRKEILFYDRILCDVPCSGDGTMRKNIDVWKKWTTLNSLQLHGLQLRIATRGAEQLAEGGRMVYSTCSLNPIEDEAVIASLLEKSEGALELADVSNELPGLKWMPGITQWKVMTKDGQWFTDWDAVPHSRHTQIRPTMFPPKDPEKLQAMHLERCLRILPHHQNTGGFFVAVLVKKSSMPWNKRQPKLQGKSAETRESTQLSPADLTEGKPTDPSKLESPSFTGTGDTEIAHATEDLENNGSKKDGVCGPPPSKKMKLFGFKEDPFVFIPEDDPLFPPIEKFYALDPSFPRMNLLTRTTEGKKRQLYMVSKELRNVLLNNSEKMKVINTGIKVWCRNNSGEEFDCAFRLAQEGIYTLYPFINSRIITVSMEDVKILLTQENPFFRKLSSETYSQAKDLAKGSIVLKYEPDSANPDALQCPIVLCGWRGKASIRTFVPKNERLHYLRMMGLEVLGEKKKEGVILTNESAASTGQPDNDVTEGQRAGEPNSPDAEEANSPDVTAGCDPAGVHPPR	5	6632979	6599929	TRUE	CM000667.2	GRCh38	ENSG00000037474	ENST00000264670	ENSP00000264670	ENSE00003850928,ENSE00003495463,ENSE00003493471,ENSE00003508124,ENSE00003623714,ENSE00001353389,ENSE00003491280,ENSE00003461858,ENSE00003694461,ENSE00003637803,ENSE00003487595,ENSE00003511408,ENSE00003556463,ENSE00003566868,ENSE00003655381,ENSE00003463693,ENSE00003693690,ENSE00003601940,ENSE00001010775	1,33,85,120,156,180,208,272,297,341,366,409,442,503,534,580,607,653,666	32,85,120,155,179,208,272,297,341,365,409,441,503,534,579,606,653,666,767	6632979,6632756,6631977,6625669,6623285,6622100,6620298,6618024,6616857,6611798,6611085,6609922,6607384,6606912,6605408,6604685,6604276,6602500,6600232	6632884,6632599,6631873,6625564,6623214,6622016,6620106,6617950,6616727,6611725,6610955,6609826,6607200,6606820,6605273,6604605,6604138,6602461,6599929
Q09013	DMPK_HUMAN	9606	MSAEVRLRRLQQLVLDPGFLGLEPLLDLLLGVHQELGASELAQDKYVADFLQWAEPIVVRLKEVRLQRDDFEILKVIGRGAFSEVAVVKMKQTGQVYAMKIMNKWDMLKRGEVSCFREERDVLVNGDRRWITQLHFAFQDENYLYLVMEYYVGGDLLTLLSKFGERIPAEMARFYLAEIVMAIDSVHRLGYVHRDIKPDNILLDRCGHIRLADFGSCLKLRADGTVRSLVAVGTPDYLSPEILQAVGGGPGTGSYGPECDWWALGVFAYEMFYGQTPFYADSTAETYGKIVHYKEHLSLPLVDEGVPEEARDFIQRLLCPPETRLGRGGAGDFRTHPFFFGLDWDGLRDSVPPFTPDFEGATDTCNFDLVEDGLTAMVSGGGETLSDIREGAPLGVHLPFVGYSYSCMALRDSEVPGPTPMELEAEQLLEPHVQAPSLEPSVSPQDETAEVAVPAAVPAAEAEAEVTLRELQEALEEEVLTRQSLSREMEAIRTDNQNFASQLREAEARNRDLEAHVRQLQERMELLQAEGATAVTGVPSPRATDPPSHLDGPPAVAVGQCPLVGPGPMHRRHLLLPARVPRPGLSEALSLLLFAVVLSRAAALGCIGLVAHAGQLTAVWRRPGAARAP	19	45782352	45770491	TRUE	CM000681.2	GRCh38	ENSG00000104936	ENST00000291270	ENSP00000291270	ENSE00002858732,ENSE00003554377,ENSE00003515823,ENSE00003672131,ENSE00003494201,ENSE00003534388,ENSE00003484367,ENSE00003609541,ENSE00003525807,ENSE00003653656,ENSE00003494269,ENSE00003592282,ENSE00003610901,ENSE00003615528,ENSE00003640441	1,54,85,113,145,194,226,295,383,411,449,501,534,550,580	54,84,112,144,194,225,294,382,411,448,501,534,549,579,629	45782352,45779869,45779522,45779359,45778641,45778220,45777873,45777590,45775034,45772752,45771928,45771665,45771396,45771060,45770640	45782193,45779778,45779439,45779264,45778493,45778127,45777667,45777327,45774949,45772641,45771771,45771568,45771350,45770971,45770491
Q09019	DMWD_HUMAN	9606	MAAGGAEGGSGPGAAMGDCAEIKSQFRTREGFYKLLPGDGAARRSGPASAQTPVPPQPPQPPPGPASASGPGAAGPASSPPPAGPGPGPALPAVRLSLVRLGEPDSAGAGEPPATPAGLGSGGDRVCFNLGRELYFYPGCCRRGSQRSIDLNKPIDKRIYKGTQPTCHDFNQFTAATETISLLVGFSAGQVQYLDLIKKDTSKLFNEERLIDKTKVTYLKWLPESESLFLASHASGHLYLYNVSHPCASAPPQYSLLKQGEGFSVYAAKSKAPRNPLAKWAVGEGPLNEFAFSPDGRHLACVSQDGCLRVFHFDSMLLRGLMKSYFGGLLCVCWSPDGRYVVTGGEDDLVTVWSFTEGRVVARGHGHKSWVNAVAFDPYTTRAEEAATAAGADGERSGEEEEEEPEAAGTGSAGGAPLSPLPKAGSITYRFGSAGQDTQFCLWDLTEDVLYPHPPLARTRTLPGTPGTTPPAASSSRGGEPGPGPLPRSLSRSNSLPHPAGGGKAGGPGVAAEPGTPFSIGRFATLTLQERRDRGAEKEHKRYHSLGNISRGGSGGSGSGGEKPSGPVPRSRLDPAKVLGTALCPRIHEVPLLEPLVCKKIAQERLTVLLFLEDCIITACQEGLICTWARPGKAFTDEETEAQTGEGSWPRSPSKSVVEGISSQPGNSPSGTVV	19	45792756	45784246	TRUE	CM000681.2	GRCh38	ENSG00000185800	ENST00000270223	ENSP00000270223	ENSE00003843978,ENSE00003659232,ENSE00002210498,ENSE00003636280,ENSE00002296123	1,148,209,635,660	147,208,634,659,674	45792756,45791087,45786871,45784715,45784290	45792316,45790905,45785594,45784641,45784246
Q09028	RBBP4_HUMAN	9606	MADKEAAFDDAVEERVINEEYKIWKKNTPFLYDLVMTHALEWPSLTAQWLPDVTRPEGKDFSIHRLVLGTHTSDEQNHLVIASVQLPNDDAQFDASHYDSEKGEFGGFGSVSGKIEIEIKINHEGEVNRARYMPQNPCIIATKTPSSDVLVFDYTKHPSKPDPSGECNPDLRLRGHQKEGYGLSWNPNLSGHLLSASDDHTICLWDISAVPKEGKVVDAKTIFTGHTAVVEDVSWHLLHESLFGSVADDQKLMIWDTRSNNTSKPSHSVDAHTAEVNCLSFNPYSEFILATGSADKTVALWDLRNLKLKLHSFESHKDEIFQVQWSPHNETILASSGTDRRLNVWDLSKIGEEQSPEDAEDGPPELLFIHGGHTAKISDFSWNPNEPWVICSVSEDNIMQVWQMAENIYNDEDPEGSVDPEGQGS	1	32651307	32679702	FALSE	CM000663.2	GRCh38	ENSG00000162521	ENST00000373493	ENSP00000362592	ENSE00001460695,ENSE00003515597,ENSE00003786733,ENSE00003619860,ENSE00003513050,ENSE00003523120,ENSE00003622847,ENSE00003612598,ENSE00003649792,ENSE00003586592,ENSE00003784257,ENSE00001864556	1,6,55,104,162,201,254,297,323,348,368,405	6,55,104,162,200,254,296,322,348,367,404,425	32651307,32651914,32657427,32668225,32668739,32668972,32669231,32669486,32672450,32672642,32672791,32679640	32651322,32652061,32657572,32668398,32668854,32669132,32669357,32669563,32672526,32672699,32672901,32679702
Q09161	NCBP1_HUMAN	9606	MSRRRHSDENDGGQPHKRRKTSDANETEDHLESLICKVGEKSACSLESNLEGLAGVLEADLPNYKSKILRLLCTVARLLPEKLTIYTTLVGLLNARNYNFGGEFVEAMIRQLKESLKANNYNEAVYLVRFLSDLVNCHVIAAPSMVAMFENFVSVTQEEDVPQVRRDWYVYAFLSSLPWVGKELYEKKDAEMDRIFANTESYLKRRQKTHVPMLQVWTADKPHPQEEYLDCLWAQIQKLKKDRWQERHILRPYLAFDSILCEALQHNLPPFTPPPHTEDSVYPMPRVIFRMFDYTDDPEGPVMPGSHSVERFVIEENLHCIIKSHWKERKTCAAQLVSYPGKNKIPLNYHIVEVIFAELFQLPAPPHIDVMYTTLLIELCKLQPGSLPQVLAQATEMLYMRLDTMNTTCVDRFINWFSHHLSNFQFRWSWEDWSDCLSQDPESPKPKFVREVLEKCMRLSYHQRILDIVPPTFSALCPANPTCIYKYGDESSNSLPGHSVALCLAVAFKSKATNDEIFSILKDVPNPNQDDDDDEGFSFNPLKIEVFVQTLLHLAAKSFSHSFSALAKFHEVFKTLAESDEGKLHVLRVMFEVWRNHPQMIAVLVDKMIRTQIVDCAAVANWIFSSELSRDFTRLFVWEILHSTIRKMNKHVLKIQKELEEAKEKLARQHKRRSDDDDRSSDRKDGVLEEQIERLQEKVESAQSEQKNLFLVIFQRFIMILTEHLVRCETDGTSVLTPWYKNCIERLQQIFLQHHQIIQQYMVTLENLLFTAELDPHILAVFQQFCALQA	9	97633882	97671196	FALSE	CM000671.2	GRCh38	ENSG00000136937	ENST00000375147	ENSP00000364289	ENSE00002222818,ENSE00001610908,ENSE00001626181,ENSE00001686031,ENSE00003579871,ENSE00001803534,ENSE00003654190,ENSE00003623700,ENSE00001610051,ENSE00001738969,ENSE00001767060,ENSE00001626418,ENSE00001803324,ENSE00001648128,ENSE00001763342,ENSE00001592843,ENSE00001800577,ENSE00001802313,ENSE00001714911,ENSE00001728703,ENSE00000926499,ENSE00000926500,ENSE00001465914	1,12,42,75,128,164,204,228,300,332,354,391,412,433,458,493,534,568,600,634,673,716,754	12,41,75,127,163,204,227,299,332,353,390,412,433,458,493,534,568,599,634,672,715,753,790	97633882,97640794,97641562,97643204,97645117,97645611,97647492,97648008,97650503,97651310,97653798,97654880,97655702,97656011,97658640,97660946,97662042,97662954,97664340,97666763,97668846,97669593,97671086	97633915,97640882,97641662,97643360,97645224,97645732,97647561,97648223,97650600,97651373,97653908,97654944,97655764,97656085,97658743,97661068,97662144,97663047,97664443,97666877,97668974,97669706,97671196
Q09327	MGAT3_HUMAN	9606	MKMRRYKLFLMFCMAGLCLISFLHFFKTLSYVTFPRELASLSPNLVSSFFWNNAPVTPQASPEPGGPDLLRTPLYSHSPLLQPLPPSKAAEELHRVDLVLPEDTTEYFVRTKAGGVCFKPGTKMLERPPPGRPEEKPEGANGSSARRPPRYLLSARERTGGRGARRKWVECVCLPGWHGPSCGVPTVVQYSNLPTKERLVPREVPRRVINAINVNHEFDLLDVRFHELGDVVDAFVVCESNFTAYGEPRPLKFREMLTNGTFEYIRHKVLYVFLDHFPPGGRQDGWIADDYLRTFLTQDGVSRLRNLRPDDVFIIDDADEIPARDGVLFLKLYDGWTEPFAFHMRKSLYGFFWKQPGTLEVVSGCTVDMLQAVYGLDGIRLRRRQYYTMPNFRQYENRTGHILVQWSLGSPLHFAGWHCSWCFTPEGIYFKLVSAQNGDFPRWGDYEDKRDLNYIRGLIRTGGWFDGTQQEYPPADPSEHMYAPKYLLKNYDRFHYLLDNPYQEPRSTAAGGWRHRGPEGRPPARGKLDEAEV	22	39487348	39488946	FALSE	CM000684.2	GRCh38	ENSG00000128268	ENST00000341184	ENSP00000345270	ENSE00001525937	1	533	39487348	39488946
Q09328	MGT5A_HUMAN	9606	MALFTPWKLSSQKLGFFLVTFGFIWGMMLLHFTIQQRTQPESSSMLREQILDLSKRYIKALAEENRNVVDGPYAGVMTAYDLKKTLAVLLDNILQRIGKLESKVDNLVVNGTGTNSTNSTTAVPSLVALEKINVADIINGAQEKCVLPPMDGYPHCEGKIKWMKDMWRSDPCYADYGVDGSTCSFFIYLSEVENWCPHLPWRAKNPYEEADHNSLAEIRTDFNILYSMMKKHEEFRWMRLRIRRMADAWIQAIKSLAEKQNLEKRKRKKVLVHLGLLTKESGFKIAETAFSGGPLGELVQWSDLITSLYLLGHDIRISASLAELKEIMKKVVGNRSGCPTVGDRIVELIYIDIVGLAQFKKTLGPSWVHYQCMLRVLDSFGTEPEFNHANYAQSKGHKTPWGKWNLNPQQFYTMFPHTPDNSFLGFVVEQHLNSSDIHHINEIKRQNQSLVYGKVDSFWKNKKIYLDIIHTYMEVHATVYGSSTKNIPSYVKNHGILSGRDLQFLLRETKLFVGLGFPYEGPAPLEAIANGCAFLNPKFNPPKSSKNTDFFIGKPTLRELTSQHPYAEVFIGRPHVWTVDLNNQEEVEDAVKAILNQKIEPYMPYEFTCEGMLQRINAFIEKQDFCHGQVMWPPLSALQVKLAEPGQSCKQVCQESQLICEPSFFQHLNKDKDMLKYKVTCQSSELAKDILVPSFDPKNKHCVFQGDLLLFSCAGAHPRHQRVCPCRDFIKGQVALCKDCL	2	134254404	134448844	FALSE	CM000664.2	GRCh38	ENSG00000152127	ENST00000281923	ENSP00000281923	ENSE00001071439,ENSE00003889667,ENSE00003895544,ENSE00003896035,ENSE00003889272,ENSE00003894581,ENSE00003895878,ENSE00003890180,ENSE00003893930,ENSE00003891876,ENSE00003893387,ENSE00003890435,ENSE00003894143,ENSE00003894761,ENSE00003895851,ENSE00003893569	1,81,136,162,192,216,270,326,371,416,461,511,560,599,624,676	81,136,161,191,215,269,326,371,416,460,510,559,598,623,676,741	134254404,134270386,134317529,134318650,134336217,134338259,134341590,134344930,134349805,134362275,134402988,134412869,134422803,134428365,134441758,134448649	134254644,134270550,134317605,134318739,134336288,134338420,134341759,134345064,134349938,134362408,134403137,134413015,134422919,134428439,134441915,134448844
Q09328	MGT5A_HUMAN	9606	MALFTPWKLSSQKLGFFLVTFGFIWGMMLLHFTIQQRTQPESSSMLREQILDLSKRYIKALAEENRNVVDGPYAGVMTAYDLKKTLAVLLDNILQRIGKLESKVDNLVVNGTGTNSTNSTTAVPSLVALEKINVADIINGAQEKCVLPPMDGYPHCEGKIKWMKDMWRSDPCYADYGVDGSTCSFFIYLSEVENWCPHLPWRAKNPYEEADHNSLAEIRTDFNILYSMMKKHEEFRWMRLRIRRMADAWIQAIKSLAEKQNLEKRKRKKVLVHLGLLTKESGFKIAETAFSGGPLGELVQWSDLITSLYLLGHDIRISASLAELKEIMKKVVGNRSGCPTVGDRIVELIYIDIVGLAQFKKTLGPSWVHYQCMLRVLDSFGTEPEFNHANYAQSKGHKTPWGKWNLNPQQFYTMFPHTPDNSFLGFVVEQHLNSSDIHHINEIKRQNQSLVYGKVDSFWKNKKIYLDIIHTYMEVHATVYGSSTKNIPSYVKNHGILSGRDLQFLLRETKLFVGLGFPYEGPAPLEAIANGCAFLNPKFNPPKSSKNTDFFIGKPTLRELTSQHPYAEVFIGRPHVWTVDLNNQEEVEDAVKAILNQKIEPYMPYEFTCEGMLQRINAFIEKQDFCHGQVMWPPLSALQVKLAEPGQSCKQVCQESQLICEPSFFQHLNKDKDMLKYKVTCQSSELAKDILVPSFDPKNKHCVFQGDLLLFSCAGAHPRHQRVCPCRDFIKGQVALCKDCL	2	134254404	134448844	FALSE	CM000664.2	GRCh38	ENSG00000152127	ENST00000409645	ENSP00000386377	ENSE00003505628,ENSE00003889667,ENSE00003895544,ENSE00003896035,ENSE00003889272,ENSE00003894581,ENSE00003895878,ENSE00003890180,ENSE00003893930,ENSE00003891876,ENSE00003893387,ENSE00003890435,ENSE00003894143,ENSE00003894761,ENSE00003895851,ENSE00003893569	1,81,136,162,192,216,270,326,371,416,461,511,560,599,624,676	81,136,161,191,215,269,326,371,416,460,510,559,598,623,676,741	134254404,134270386,134317529,134318650,134336217,134338259,134341590,134344930,134349805,134362275,134402988,134412869,134422803,134428365,134441758,134448649	134254644,134270550,134317605,134318739,134336288,134338420,134341759,134345064,134349938,134362408,134403137,134413015,134422919,134428439,134441915,134448844
Q09428	ABCC8_HUMAN	9606	MPLAFCGSENHSAAYRVDQGVLNNGCFVDALNVVPHVFLLFITFPILFIGWGSQSSKVHIHHSTWLHFPGHNLRWILTFMLLFVLVCEIAEGILSDGVTESHHLHLYMPAGMAFMAAVTSVVYYHNIETSNFPKLLIALLVYWTLAFITKTIKFVKFLDHAIGFSQLRFCLTGLLVILYGMLLLVEVNVIRVRRYIFFKTPREVKPPEDLQDLGVRFLQPFVNLLSKGTYWWMNAFIKTAHKKPIDLRAIGKLPIAMRALTNYQRLCEAFDAQVRKDIQGTQGARAIWQALSHAFGRRLVLSSTFRILADLLGFAGPLCIFGIVDHLGKENDVFQPKTQFLGVYFVSSQEFLANAYVLAVLLFLALLLQRTFLQASYYVAIETGINLRGAIQTKIYNKIMHLSTSNLSMGEMTAGQICNLVAIDTNQLMWFFFLCPNLWAMPVQIIVGVILLYYILGVSALIGAAVIILLAPVQYFVATKLSQAQRSTLEYSNERLKQTNEMLRGIKLLKLYAWENIFRTRVETTRRKEMTSLRAFAIYTSISIFMNTAIPIAAVLITFVGHVSFFKEADFSPSVAFASLSLFHILVTPLFLLSSVVRSTVKALVSVQKLSEFLSSAEIREEQCAPHEPTPQGPASKYQAVPLRVVNRKRPAREDCRGLTGPLQSLVPSADGDADNCCVQIMGGYFTWTPDGIPTLSNITIRIPRGQLTMIVGQVGCGKSSLLLAALGEMQKVSGAVFWSSLPDSEIGEDPSPERETATDLDIRKRGPVAYASQKPWLLNATVEENIIFESPFNKQRYKMVIEACSLQPDIDILPHGDQTQIGERGINLSGGQRQRISVARALYQHANVVFLDDPFSALDIHLSDHLMQAGILELLRDDKRTVVLVTHKLQYLPHADWIIAMKDGTIQREGTLKDFQRSECQLFEHWKTLMNRQDQELEKETVTERKATEPPQGLSRAMSSRDGLLQDEEEEEEEAAESEEDDNLSSMLHQRAEIPWRACAKYLSSAGILLLSLLVFSQLLKHMVLVAIDYWLAKWTDSALTLTPAARNCSLSQECTLDQTVYAMVFTVLCSLGIVLCLVTSVTVEWTGLKVAKRLHRSLLNRIILAPMRFFETTPLGSILNRFSSDCNTIDQHIPSTLECLSRSTLLCVSALAVISYVTPVFLVALLPLAIVCYFIQKYFRVASRDLQQLDDTTQLPLLSHFAETVEGLTTIRAFRYEARFQQKLLEYTDSNNIASLFLTAANRWLEVRMEYIGACVVLIAAVTSISNSLHRELSAGLVGLGLTYALMVSNYLNWMVRNLADMELQLGAVKRIHGLLKTEAESYEGLLAPSLIPKNWPDQGKIQIQNLSVRYDSSLKPVLKHVNALIAPGQKIGICGRTGSGKSSFSLAFFRMVDTFEGHIIIDGIDIAKLPLHTLRSRLSIILQDPVLFSGTIRFNLDPERKCSDSTLWEALEIAQLKLVVKALPGGLDAIITEGGENFSQGQRQLFCLARAFVRKTSIFIMDEATASIDMATENILQKVVMTAFADRTVVTIAHRVHTILSADLVIVLKRGAILEFDKPEKLLSRKDSVFASFVRADK	11	17476776	17392994	TRUE	CM000673.2	GRCh38	ENSG00000006071	ENST00000389817	ENSP00000374467	ENSE00003899289,ENSE00003518799,ENSE00003579358,ENSE00003550237,ENSE00003468461,ENSE00003605921,ENSE00003502552,ENSE00003531768,ENSE00003656899,ENSE00003479873,ENSE00003584058,ENSE00000705141,ENSE00000886096,ENSE00000705136,ENSE00000705134,ENSE00003481953,ENSE00001481294,ENSE00003487913,ENSE00003611247,ENSE00003644708,ENSE00003466753,ENSE00003510121,ENSE00003463732,ENSE00003472684,ENSE00003516595,ENSE00003467748,ENSE00003599295,ENSE00003674189,ENSE00003636670,ENSE00003669416,ENSE00003467114,ENSE00003673102,ENSE00001742580,ENSE00001607229,ENSE00003557574,ENSE00003528254,ENSE00003558999,ENSE00003479439,ENSE00003899547	1,50,97,138,194,275,338,393,445,490,544,558,606,642,681,706,741,752,764,797,826,853,899,941,974,1055,1110,1134,1186,1217,1252,1290,1330,1374,1400,1436,1471,1516,1537	50,97,138,193,274,337,392,444,489,544,557,606,641,680,706,741,752,764,797,825,852,898,940,974,1054,1110,1133,1186,1217,1251,1289,1330,1373,1400,1436,1471,1515,1536,1581	17476776,17475027,17470222,17463604,17461825,17460676,17453283,17448671,17443312,17442882,17432244,17430959,17428670,17428405,17427942,17427154,17416962,17415339,17414610,17413478,17412746,17410653,17408517,17407453,17407129,17406788,17405563,17404669,17402753,17398441,17397797,17397313,17397046,17395930,17395718,17395275,17394399,17393759,17393128	17476629,17474886,17470101,17463438,17461583,17460488,17453119,17448516,17443178,17442720,17432204,17430814,17428565,17428289,17427867,17427049,17416930,17415304,17414512,17413394,17412666,17410516,17408392,17407354,17406888,17406622,17405494,17404512,17402661,17398339,17397684,17397193,17396916,17395852,17395610,17395172,17394266,17393697,17392994
Q09470	KCNA1_HUMAN	9606	MTVMSGENVDEASAAPGHPQDGSYPRQADHDDHECCERVVINISGLRFETQLKTLAQFPNTLLGNPKKRMRYFDPLRNEYFFDRNRPSFDAILYYYQSGGRLRRPVNVPLDMFSEEIKFYELGEEAMEKFREDEGFIKEEERPLPEKEYQRQVWLLFEYPESSGPARVIAIVSVMVILISIVIFCLETLPELKDDKDFTGTVHRIDNTTVIYNSNIFTDPFFIVETLCIIWFSFELVVRFFACPSKTDFFKNIMNFIDIVAIIPYFITLGTEIAEQEGNQKGEQATSLAILRVIRLVRVFRIFKLSRHSKGLQILGQTLKASMRELGLLIFFLFIGVILFSSAVYFAEAEEAESHFSSIPDAFWWAVVSMTTVGYGDMYPVTIGGKIVGSLCAIAGVLTIALPVPVIVSNFNYFYHRETEGEEQAQLLHVSSPNLASDSDLSRRSSSTMSKSEYMEIEEDMNNSIAHYRQVNIRTANCTTANQNCVNKSKLLTDV	12	4911379	4912863	FALSE	CM000674.2	GRCh38	ENSG00000111262	ENST00000382545	ENSP00000371985	ENSE00001492547	1	495	4911379	4912863
Q09472	EP300_HUMAN	9606	MAENVVEPGPPSAKRPKLSSPALSASASDGTDFGSLFDLEHDLPDELINSTELGLTNGGDINQLQTSLGMVQDAASKHKQLSELLRSGSSPNLNMGVGGPGQVMASQAQQSSPGLGLINSMVKSPMTQAGLTSPNMGMGTSGPNQGPTQSTGMMNSPVNQPAMGMNTGMNAGMNPGMLAAGNGQGIMPNQVMNGSIGAGRGRQNMQYPNPGMGSAGNLLTEPLQQGSPQMGGQTGLRGPQPLKMGMMNNPNPYGSPYTQNPGQQIGASGLGLQIQTKTVLSNNLSPFAMDKKAVPGGGMPNMGQQPAPQVQQPGLVTPVAQGMGSGAHTADPEKRKLIQQQLVLLLHAHKCQRREQANGEVRQCNLPHCRTMKNVLNHMTHCQSGKSCQVAHCASSRQIISHWKNCTRHDCPVCLPLKNAGDKRNQQPILTGAPVGLGNPSSLGVGQQSAPNLSTVSQIDPSSIERAYAALGLPYQVNQMPTQPQVQAKNQQNQQPGQSPQGMRPMSNMSASPMGVNGGVGVQTPSLLSDSMLHSAINSQNPMMSENASVPSLGPMPTAAQPSTTGIRKQWHEDITQDLRNHLVHKLVQAIFPTPDPAALKDRRMENLVAYARKVEGDMYESANNRAEYYHLLAEKIYKIQKELEEKRRTRLQKQNMLPNAAGMVPVSMNPGPNMGQPQPGMTSNGPLPDPSMIRGSVPNQMMPRITPQSGLNQFGQMSMAQPPIVPRQTPPLQHHGQLAQPGALNPPMGYGPRMQQPSNQGQFLPQTQFPSQGMNVTNIPLAPSSGQAPVSQAQMSSSSCPVNSPIMPPGSQGSHIHCPQLPQPALHQNSPSPVPSRTPTPHHTPPSIGAQQPPATTIPAPVPTPPAMPPGPQSQALHPPPRQTPTPPTTQLPQQVQPSLPAAPSADQPQQQPRSQQSTAASVPTPTAPLLPPQPATPLSQPAVSIEGQVSNPPSTSSTEVNSQAIAEKQPSQEVKMEAKMEVDQPEPADTQPEDISESKVEDCKMESTETEERSTELKTEIKEEEDQPSTSATQSSPAPGQSKKKIFKPEELRQALMPTLEALYRQDPESLPFRQPVDPQLLGIPDYFDIVKSPMDLSTIKRKLDTGQYQEPWQYVDDIWLMFNNAWLYNRKTSRVYKYCSKLSEVFEQEIDPVMQSLGYCCGRKLEFSPQTLCCYGKQLCTIPRDATYYSYQNRYHFCEKCFNEIQGESVSLGDDPSQPQTTINKEQFSKRKNDTLDPELFVECTECGRKMHQICVLHHEIIWPAGFVCDGCLKKSARTRKENKFSAKRLPSTRLGTFLENRVNDFLRRQNHPESGEVTVRVVHASDKTVEVKPGMKARFVDSGEMAESFPYRTKALFAFEEIDGVDLCFFGMHVQEYGSDCPPPNQRRVYISYLDSVHFFRPKCLRTAVYHEILIGYLEYVKKLGYTTGHIWACPPSEGDDYIFHCHPPDQKIPKPKRLQEWYKKMLDKAVSERIVHDYKDIFKQATEDRLTSAKELPYFEGDFWPNVLEESIKELEQEEEERKREENTSNESTDVTKGDSKNAKKKNNKKTSKNKSSLSRGNKKKPGMPNVSNDLSQKLYATMEKHKEVFFVIRLIAGPAANSLPPIVDPDPLIPCDLMDGRDAFLTLARDKHLEFSSLRRAQWSTMCMLVELHTQSQDRFVYTCNECKHHVETRWHCTVCEDYDLCITCYNTKNHDHKMEKLGLGLDDESNNQQAAATQSPGDSRRLSIQRCIQSLVHACQCRNANCSLPSCQKMKRVVQHTKGCKRKTNGGCPICKQLIALCCYHAKHCQENKCPVPFCLNIKQKLRQQQLQHRLQQAQMLRRRMASMQRTGVVGQQQGLPSPTPATPTTPTGQQPTTPQTPQPTSQPQPTPPNSMPPYLPRTQAAGPVSQGKAAGQVTPPTPPQTAQPPLPGPPPAAVEMAMQIQRAAETQRQMAHVQIFQRPIQHQMPPMTPMAPMGMNPPPMTRGPSGHLEPGMGPTGMQQQPPWSQGGLPQPQQLQSGMPRPAMMSVAQHGQPLNMAPQPGLGQVGISPLKPGTVSQQALQNLLRTLRSPSSPLQQQQVLSILHANPQLLAAFIKQRAAKYANSNPQPIPGQPGMPQGQPGLQPPTMPGQQGVHSNPAMQNMNPMQAGVQRAGLPQQQPQQQLQPPMGGMSPQAQQMNMNHNTMPSQFRDILRRQQMMQQQQQQGAGPGIGPGMANHNQFQQPQGVGYPPQQQQRMQHHMQQMQQGNMGQIGQLPQALGAEAGASLQAYQQRLLQQQMGSPVQPNPMSPQQHMLPNQAQSPHLQGQQIPNSLSNQVRSPQPVPSPRPQSQPPHSSPSPRMQPQPSPHHVSPQTSSPHPGLVAAQANPMEQGHFASPDQNSMLSQLASNPGMANLHGASATDLGLSTDNSDLNSNLSQSTLDIH	22	41093005	41178953	FALSE	CM000684.2	GRCh38	ENSG00000100393	ENST00000263253	ENSP00000263253	ENSE00004027638,ENSE00000654991,ENSE00000655017,ENSE00000655023,ENSE00000655024,ENSE00001336414,ENSE00000655043,ENSE00000655048,ENSE00000655049,ENSE00000655078,ENSE00000655093,ENSE00000655110,ENSE00001336303,ENSE00000655148,ENSE00000880436,ENSE00000880437,ENSE00000880438,ENSE00000655228,ENSE00000655266,ENSE00001302097,ENSE00000655295,ENSE00001307142,ENSE00000655323,ENSE00000655331,ENSE00000655352,ENSE00001730907,ENSE00000655374,ENSE00000655406,ENSE00000655428,ENSE00000655442,ENSE00004027639	1,32,244,303,390,428,510,541,587,627,685,711,748,794,940,1000,1048,1088,1168,1197,1224,1243,1269,1292,1342,1391,1429,1485,1540,1594,1688	32,243,302,390,428,510,541,587,626,685,711,747,793,939,999,1048,1087,1167,1197,1224,1243,1269,1292,1342,1391,1429,1484,1539,1593,1687,2414	41093005,41117187,41125864,41127487,41129890,41131388,41135813,41137653,41140140,41141048,41146739,41147837,41149038,41149761,41151833,41152206,41154995,41157169,41158412,41160642,41162723,41164053,41166599,41168449,41168721,41169503,41170406,41172499,41173623,41176247,41176773	41093098,41117821,41126040,41127748,41130003,41131633,41135906,41137790,41140257,41141222,41146816,41147946,41149175,41150198,41152012,41152350,41155113,41157408,41158500,41160722,41162779,41164130,41166666,41168599,41168867,41169616,41170571,41172663,41173784,41176528,41178953
Q09472	EP300_HUMAN	9606	MAENVVEPGPPSAKRPKLSSPALSASASDGTDFGSLFDLEHDLPDELINSTELGLTNGGDINQLQTSLGMVQDAASKHKQLSELLRSGSSPNLNMGVGGPGQVMASQAQQSSPGLGLINSMVKSPMTQAGLTSPNMGMGTSGPNQGPTQSTGMMNSPVNQPAMGMNTGMNAGMNPGMLAAGNGQGIMPNQVMNGSIGAGRGRQNMQYPNPGMGSAGNLLTEPLQQGSPQMGGQTGLRGPQPLKMGMMNNPNPYGSPYTQNPGQQIGASGLGLQIQTKTVLSNNLSPFAMDKKAVPGGGMPNMGQQPAPQVQQPGLVTPVAQGMGSGAHTADPEKRKLIQQQLVLLLHAHKCQRREQANGEVRQCNLPHCRTMKNVLNHMTHCQSGKSCQVAHCASSRQIISHWKNCTRHDCPVCLPLKNAGDKRNQQPILTGAPVGLGNPSSLGVGQQSAPNLSTVSQIDPSSIERAYAALGLPYQVNQMPTQPQVQAKNQQNQQPGQSPQGMRPMSNMSASPMGVNGGVGVQTPSLLSDSMLHSAINSQNPMMSENASVPSLGPMPTAAQPSTTGIRKQWHEDITQDLRNHLVHKLVQAIFPTPDPAALKDRRMENLVAYARKVEGDMYESANNRAEYYHLLAEKIYKIQKELEEKRRTRLQKQNMLPNAAGMVPVSMNPGPNMGQPQPGMTSNGPLPDPSMIRGSVPNQMMPRITPQSGLNQFGQMSMAQPPIVPRQTPPLQHHGQLAQPGALNPPMGYGPRMQQPSNQGQFLPQTQFPSQGMNVTNIPLAPSSGQAPVSQAQMSSSSCPVNSPIMPPGSQGSHIHCPQLPQPALHQNSPSPVPSRTPTPHHTPPSIGAQQPPATTIPAPVPTPPAMPPGPQSQALHPPPRQTPTPPTTQLPQQVQPSLPAAPSADQPQQQPRSQQSTAASVPTPTAPLLPPQPATPLSQPAVSIEGQVSNPPSTSSTEVNSQAIAEKQPSQEVKMEAKMEVDQPEPADTQPEDISESKVEDCKMESTETEERSTELKTEIKEEEDQPSTSATQSSPAPGQSKKKIFKPEELRQALMPTLEALYRQDPESLPFRQPVDPQLLGIPDYFDIVKSPMDLSTIKRKLDTGQYQEPWQYVDDIWLMFNNAWLYNRKTSRVYKYCSKLSEVFEQEIDPVMQSLGYCCGRKLEFSPQTLCCYGKQLCTIPRDATYYSYQNRYHFCEKCFNEIQGESVSLGDDPSQPQTTINKEQFSKRKNDTLDPELFVECTECGRKMHQICVLHHEIIWPAGFVCDGCLKKSARTRKENKFSAKRLPSTRLGTFLENRVNDFLRRQNHPESGEVTVRVVHASDKTVEVKPGMKARFVDSGEMAESFPYRTKALFAFEEIDGVDLCFFGMHVQEYGSDCPPPNQRRVYISYLDSVHFFRPKCLRTAVYHEILIGYLEYVKKLGYTTGHIWACPPSEGDDYIFHCHPPDQKIPKPKRLQEWYKKMLDKAVSERIVHDYKDIFKQATEDRLTSAKELPYFEGDFWPNVLEESIKELEQEEEERKREENTSNESTDVTKGDSKNAKKKNNKKTSKNKSSLSRGNKKKPGMPNVSNDLSQKLYATMEKHKEVFFVIRLIAGPAANSLPPIVDPDPLIPCDLMDGRDAFLTLARDKHLEFSSLRRAQWSTMCMLVELHTQSQDRFVYTCNECKHHVETRWHCTVCEDYDLCITCYNTKNHDHKMEKLGLGLDDESNNQQAAATQSPGDSRRLSIQRCIQSLVHACQCRNANCSLPSCQKMKRVVQHTKGCKRKTNGGCPICKQLIALCCYHAKHCQENKCPVPFCLNIKQKLRQQQLQHRLQQAQMLRRRMASMQRTGVVGQQQGLPSPTPATPTTPTGQQPTTPQTPQPTSQPQPTPPNSMPPYLPRTQAAGPVSQGKAAGQVTPPTPPQTAQPPLPGPPPAAVEMAMQIQRAAETQRQMAHVQIFQRPIQHQMPPMTPMAPMGMNPPPMTRGPSGHLEPGMGPTGMQQQPPWSQGGLPQPQQLQSGMPRPAMMSVAQHGQPLNMAPQPGLGQVGISPLKPGTVSQQALQNLLRTLRSPSSPLQQQQVLSILHANPQLLAAFIKQRAAKYANSNPQPIPGQPGMPQGQPGLQPPTMPGQQGVHSNPAMQNMNPMQAGVQRAGLPQQQPQQQLQPPMGGMSPQAQQMNMNHNTMPSQFRDILRRQQMMQQQQQQGAGPGIGPGMANHNQFQQPQGVGYPPQQQQRMQHHMQQMQQGNMGQIGQLPQALGAEAGASLQAYQQRLLQQQMGSPVQPNPMSPQQHMLPNQAQSPHLQGQQIPNSLSNQVRSPQPVPSPRPQSQPPHSSPSPRMQPQPSPHHVSPQTSSPHPGLVAAQANPMEQGHFASPDQNSMLSQLASNPGMANLHGASATDLGLSTDNSDLNSNLSQSTLDIH	22	41093005	41178953	FALSE	CM000684.2	GRCh38	ENSG00000100393	ENST00000715703	ENSP00000520505	ENSE00001343011,ENSE00000654991,ENSE00000655017,ENSE00000655023,ENSE00000655024,ENSE00001336414,ENSE00000655043,ENSE00000655048,ENSE00000655049,ENSE00000655078,ENSE00000655093,ENSE00000655110,ENSE00001336303,ENSE00000655148,ENSE00000880436,ENSE00000880437,ENSE00000880438,ENSE00000655228,ENSE00000655266,ENSE00001302097,ENSE00000655295,ENSE00001307142,ENSE00000655323,ENSE00000655331,ENSE00000655352,ENSE00001730907,ENSE00000655374,ENSE00000655406,ENSE00000655428,ENSE00000655442,ENSE00001177198	1,32,244,303,390,428,510,541,587,627,685,711,748,794,940,1000,1048,1088,1168,1197,1224,1243,1269,1292,1342,1391,1429,1485,1540,1594,1688	32,243,302,390,428,510,541,587,626,685,711,747,793,939,999,1048,1087,1167,1197,1224,1243,1269,1292,1342,1391,1429,1484,1539,1593,1687,2414	41093005,41117187,41125864,41127487,41129890,41131388,41135813,41137653,41140140,41141048,41146739,41147837,41149038,41149761,41151833,41152206,41154995,41157169,41158412,41160642,41162723,41164053,41166599,41168449,41168721,41169503,41170406,41172499,41173623,41176247,41176773	41093098,41117821,41126040,41127748,41130003,41131633,41135906,41137790,41140257,41141222,41146816,41147946,41149175,41150198,41152012,41152350,41155113,41157408,41158500,41160722,41162779,41164130,41166666,41168599,41168867,41169616,41170571,41172663,41173784,41176528,41178953
Q09666	AHNK_HUMAN	9606	MEKEETTRELLLPNWQGSGSHGLTIAQRDDGVFVQEVTQNSPAARTGVVKEGDQIVGATIYFDNLQSGEVTQLLNTMGHHTVGLKLHRKGDRSPEPGQTWTREVFSSCSSEVVLSGDDEEYQRIYTTKIKPRLKSEDGVEGDLGETQSRTITVTRRVTAYTVDVTGREGAKDIDISSPEFKIKIPRHELTEISNVDVETQSGKTVIRLPSGSGAASPTGSAVDIRAGAISASGPELQGAGHSKLQVTMPGIKVGGSGVNVNAKGLDLGGRGGVQVPAVDISSSLGGRAVEVQGPSLESGDHGKIKFPTMKVPKFGVSTGREGQTPKAGLRVSAPEVSVGHKGGKPGLTIQAPQLEVSVPSANIEGLEGKLKGPQITGPSLEGDLGLKGAKPQGHIGVDASAPQIGGSITGPSVEVQAPDIDVQGPGSKLNVPKMKVPKFSVSGAKGEETGIDVTLPTGEVTVPGVSGDVSLPEIATGGLEGKMKGTKVKTPEMIIQKPKISMQDVDLSLGSPKLKGDIKVSAPGVQGDVKGPQVALKGSRVDIETPNLEGTLTGPRLGSPSGKTGTCRISMSEVDLNVAAPKVKGGVDVTLPRVEGKVKVPEVDVRGPKVDVSAPDVEAHGPEWNLKMPKMKMPTFSTPGAKGEGPDVHMTLPKGDISISGPKVNVEAPDVNLEGLGGKLKGPDVKLPDMSVKTPKISMPDVDLHVKGTKVKGEYDVTVPKLEGELKGPKVDIDAPDVDVHGPDWHLKMPKMKMPKFSVPGFKAEGPEVDVNLPKADVDISGPKIDVTAPDVSIEEPEGKLKGPKFKMPEMNIKVPKISMPDVDLHLKGPNVKGEYDVTMPKVESEIKVPDVELKSAKMDIDVPDVEVQGPDWHLKMPKMKMPKFSMPGFKAEGPEVDVNLPKADVDISGPKVGVEVPDVNIEGPEGKLKGPKFKMPEMNIKAPKISMPDVDLHMKGPKVKGEYDMTVPKLEGDLKGPKVDVSAPDVEMQGPDWNLKMPKIKMPKFSMPSLKGEGPEFDVNLSKANVDISAPKVDTNAPDLSLEGPEGKLKGPKFKMPEMHFRAPKMSLPDVDLDLKGPKMKGNVDISAPKIEGEMQVPDVDIRGPKVDIKAPDVEGQGLDWSLKIPKMKMPKFSMPSLKGEGPEVDVNLPKADVVVSGPKVDIEAPDVSLEGPEGKLKGPKFKMPEMHFKTPKISMPDVDLHLKGPKVKGDVDVSVPKVEGEMKVPDVEIKGPKMDIDAPDVEVQGPDWHLKMPKMKMPKFSMPGFKGEGREVDVNLPKADIDVSGPKVDVEVPDVSLEGPEGKLKGPKFKMPEMHFKAPKISMPDVDLNLKGPKLKGDVDVSLPEVEGEMKVPDVDIKGPKVDISAPDVDVHGPDWHLKMPKVKMPKFSMPGFKGEGPEVDVKLPKADVDVSGPKMDAEVPDVNIEGPDAKLKGPKFKMPEMSIKPQKISIPDVGLHLKGPKMKGDYDVTVPKVEGEIKAPDVDIKGPKVDINAPDVEVHGPDWHLKMPKVKMPKFSMPGFKGEGPEVDMNLPKADLGVSGPKVDIDVPDVNLEAPEGKLKGPKFKMPSMNIQTHKISMPDVGLNLKAPKLKTDVDVSLPKVEGDLKGPEIDVKAPKMDVNVGDIDIEGPEGKLKGPKFKMPEMHFKAPKISMPDVDLHLKGPKVKGDMDVSVPKVEGEMKVPDVDIKGPKVDIDAPDVEVHDPDWHLKMPKMKMPKFSMPGFKAEGPEVDVNLPKADIDVSGPSVDTDAPDLDIEGPEGKLKGSKFKMPKLNIKAPKVSMPDVDLNLKGPKLKGEIDASVPELEGDLRGPQVDVKGPFVEAEVPDVDLECPDAKLKGPKFKMPEMHFKAPKISMPDVDLHLKGPKVKGDADVSVPKLEGDLTGPSVGVEVPDVELECPDAKLKGPKFKMPDMHFKAPKISMPDVDLHLKGPKVKGDVDVSVPKLEGDLTGPSVGVEVPDVELECPDAKLKGPKFKMPEMHFKTPKISMPDVDLHLKGPKVKGDMDVSVPKVEGEMKVPDVDIKGPKMDIDAPDVDVHGPDWHLKMPKMKMPKFSMPGFKAEGPEVDVNLPKADVVVSGPKVDVEVPDVSLEGPEGKLKGPKLKMPEMHFKAPKISMPDVDLHLKGPKVKGDVDVSLPKLEGDLTGPSVDVEVPDVELECPDAKLKGPKFKMPEMHFKTPKISMPDVNLNLKGPKVKGDMDVSVPKVEGEMKVPDVDIRGPKVDIDAPDVDVHGPDWHLKMPKMKMPKFSMPGFKGEGPEVDVNLPKADVDVSGPKVDVEVPDVSLEGPEGKLKGPKFKMPEMHFKTPKISMPDVDFNLKGPKIKGDVDVSAPKLEGELKGPELDVKGPKLDADMPEVAVEGPNGKWKTPKFKMPDMHFKAPKISMPDLDLHLKSPKAKGEVDVDVPKLEGDLKGPHVDVSGPDIDIEGPEGKLKGPKFKMPDMHFKAPNISMPDVDLNLKGPKIKGDVDVSVPEVEGKLEVPDMNIRGPKVDVNAPDVQAPDWHLKMPKMKMPKFSMPGFKAEGPEVDVNLPKADVDISGPKVDIEGPDVNIEGPEGKLKGPKLKMPEMNIKAPKISMPDFDLHLKGPKVKGDVDVSLPKVEGDLKGPEVDIKGPKVDINAPDVGVQGPDWHLKMPKVKMPKFSMPGFKGEGPDGDVKLPKADIDVSGPKVDIEGPDVNIEGPEGKLKGPKFKMPEMNIKAPKISMPDIDLNLKGPKVKGDVDVSLPKVEGDLKGPEVDIKGPKVDIDAPDVDVHGPDWHLKMPKIKMPKISMPGFKGEGPDVDVNLPKADIDVSGPKVDVECPDVNIEGPEGKWKSPKFKMPEMHFKTPKISMPDIDLNLTGPKIKGDVDVTGPKVEGDLKGPEVDLKGPKVDIDVPDVNVQGPDWHLKMPKMKMPKFSMPGFKAEGPEVDVNLPKADVDVSGPKVDVEGPDVNIEGPEGKLKGPKFKMPEMNIKAPKIPMPDFDLHLKGPKVKGDVDISLPKVEGDLKGPEVDIRGPQVDIDVPDVGVQGPDWHLKMPKVKMPKFSMPGFKGEGPDVDVNLPKADLDVSGPKVDIDVPDVNIEGPEGKLKGPKFKMPEMNIKAPKISMPDIDLNLKGPKVKGDMDVSLPKVEGDMKVPDVDIKGPKVDINAPDVDVQGPDWHLKMPKIKMPKISMPGFKGEGPEVDVNLPKADLDVSGPKVDVDVPDVNIEGPDAKLKGPKFKMPEMNIKAPKISMPDLDLNLKGPKMKGEVDVSLANVEGDLKGPALDIKGPKIDVDAPDIDIHGPDAKLKGPKLKMPDMHVNMPKISMPEIDLNLKGSKLKGDVDVSGPKLEGDIKAPSLDIKGPEVDVSGPKLNIEGKSKKSRFKLPKFNFSGSKVQTPEVDVKGKKPDIDITGPKVDINAPDVEVQGKVKGSKFKMPFLSISSPKVSMPDVELNLKSPKVKGDLDIAGPNLEGDFKGPKVDIKAPEVNLNAPDVDVHGPDWNLKMPKMKMPKFSVSGLKAEGPDVAVDLPKGDINIEGPSMNIEGPDLNVEGPEGGLKGPKFKMPDMNIKAPKISMPDIDLNLKGPKVKGDVDISLPKLEGDLKGPEVDIKGPKVDINAPDVDVHGPDWHLKMPKVKMPKFSMPGFKGEGPEVDVTLPKADIDISGPNVDVDVPDVNIEGPDAKLKGPKFKMPEMNIKAPKISMPDFDLNLKGPKMKGDVVVSLPKVEGDLKGPEVDIKGPKVDIDTPDINIEGSEGKFKGPKFKIPEMHLKAPKISMPDIDLNLKGPKVKGDVDVSLPKMEGDLKGPEVDIKGPKVDINAPDVDVQGPDWHLKMPKVKMPKFSMPGFKGEGPDVDVNLPKADLDVSGPKVDIDVPDVNIEGPEGKLKGPKFKMPEMNIKAPKISMPDIDLNLKGPKVKGDMDVSLPKVEGDMQVPDLDIKGPKVDINAPDVDVRGPDWHLKMPKIKMPKISMPGFKGEGPEVDVNLPKADLDVSGPKVDVDVPDVNIEGPDAKLKGPKFKMPEMNIKAPKISMPDFDLHLKGPKVKGDVDVSLPKMEGDLKAPEVDIKGPKVDIDAPDVDVHGPDWHLKMPKVKMPKFSMPGFKGEGPEVDVNLPKADIDVSGPKVDIDTPDIDIHGPEGKLKGPKFKMPDLHLKAPKISMPEVDLNLKGPKMKGDVDVSLPKVEGDLKGPEVDIKGPKVDIDVPDVDVQGPDWHLKMPKVKMPKFSMPGFKGEGPDVDVNLPKADLDVSGPKVDIDVPDVNIEGPDAKLKGPKFKMPEMNIKAPKISMPDFDLHLKGPKVKGDVDVSLPKVEGDLKGPEVDIKGPKVDIDAPDVDVHGPDWHLKMPKVKMPKFSMPGFKGEGPDVDVTLPKADIEISGPKVDIDAPDVSIEGPDAKLKGPKFKMPEMNIKAPKISMPDIDFNLKGPKVKGDVDVSLPKVEGDLKGPEIDIKGPSLDIDTPDVNIEGPEGKLKGPKFKMPEMNIKAPKISMPDFDLHLKGPKVKGDVDVSLPKVESDLKGPEVDIEGPEGKLKGPKFKMPDVHFKSPQISMSDIDLNLKGPKIKGDMDISVPKLEGDLKGPKVDVKGPKVGIDTPDIDIHGPEGKLKGPKFKMPDLHLKAPKISMPEVDLNLKGPKVKGDMDISLPKVEGDLKGPEVDIRDPKVDIDVPDVDVQGPDWHLKMPKVKMPKFSMPGFKGEGPDVDVNLPKADIDVSGPKVDVDVPDVNIEGPDAKLKGPKFKMPEMSIKAPKISMPDIDLNLKGPKVKGDVDVTLPKVEGDLKGPEADIKGPKVDINTPDVDVHGPDWHLKMPKVKMPKFSMPGFKGEGPDVDVSLPKADIDVSGPKVDVDIPDVNIEGPDAKLKGPKFKMPEINIKAPKISIPDVDLDLKGPKVKGDFDVSVPKVEGTLKGPEVDLKGPRLDFEGPDAKLSGPSLKMPSLEISAPKVTAPDVDLHLKAPKIGFSGPKLEGGEVDLKGPKVEAPSLDVHMDSPDINIEGPDVKIPKFKKPKFGFGAKSPKADIKSPSLDVTVPEAELNLETPEISVGGKGKKSKFKMPKIHMSGPKIKAKKQGFDLNVPGGEIDASLKAPDVDVNIAGPDAALKVDVKSPKTKKTMFGKMYFPDVEFDIKSPKFKAEAPLPSPKLEGELQAPDLELSLPAIHVEGLDIKAKAPKVKMPDVDISVPKIEGDLKGPKVQANLGAPDINIEGLDAKVKTPSFGISAPQVSIPDVNVNLKGPKIKGDVPSVGLEGPDVDLQGPEAKIKFPKFSMPKIGIPGVKMEGGGAEVHAQLPSLEGDLRGPDVKLEGPDVSLKGPGVDLPSVNLSMPKVSGPDLDLNLKGPSLKGDLDASVPSMKVHAPGLNLSGVGGKMQVGGDGVKVPGIDATTKLNVGAPDVTLRGPSLQGDLAVSGDIKCPKVSVGAPDLSLEASEGSIKLPKMKLPQFGISTPGSDLHVNAKGPQVSGELKGPGVDVNLKGPRISAPNVDFNLEGPKVKGSLGATGEIKGPTVGGGLPGIGVQGLEGNLQMPGIKSSGCDVNLPGVNVKLPTGQISGPEIKGGLKGSEVGFHGAAPDISVKGPAFNMASPESDFGINLKGPKIKGGADVSGGVSAPDISLGEGHLSVKGSGGEWKGPQVSSALNLDTSKFAGGLHFSGPKVEGGVKGGQIGLQAPGLSVSGPQGHLESGSGKVTFPKMKIPKFTFSGRELVGREMGVDVHFPKAEASIQAGAGDGEWEESEVKLKKSKIKMPKFNFSKPKGKGGVTGSPEASISGSKGDLKSSKASLGSLEGEAEAEASSPKGKFSLFKSKKPRHRSNSFSDEREFSGPSTPTGTLEFEGGEVSLEGGKVKGKHGKLKFGTFGGLGSKSKGHYEVTGSDDETGKLQGSGVSLASKKSRLSSSSSNDSGNKVGIQLPEVELSVSTKKE	11	62536098	62516747	TRUE	CM000673.2	GRCh38	ENSG00000124942	ENST00000378024	ENSP00000367263	ENSE00001286844,ENSE00003253763,ENSE00001475929	1,52,115	52,114,5890	62536098,62535190,62534074	62535945,62535003,62516747
Q0D2I5	IFFO1_HUMAN	9606	MNPLFGPNLFLLQQEQQGLAGPLGDSLGGDHFAGGGDLPPAPLSPAGPAAYSPPGPGPAPPAAMALRNDLGSNINVLKTLNLRFRCFLAKVHELERRNRLLEKQLQQALEEGKQGRRGLGRRDQAVQTGFVSPIRPLGLQLGARPAAVCSPSARVLGSPARSPAGPLAPSAASLSSSSTSTSTTYSSSARFMPGTIWSFSHARRLGPGLEPTLVQGPGLSWVHPDGVGVQIDTITPEIRALYNVLAKVKRERDEYKRRWEEEYTVRIQLQDRVNELQEEAQEADACQEELALKVEQLKAELVVFKGLMSNNLSELDTKIQEKAMKVDMDICRRIDITAKLCDVAQQRNCEDMIQMFQVPSMGGRKRERKAAVEEDTSLSESEGPRQPDGDEEESTALSINEEMQRMLNQLREYDFEDDCDSLTWEETEETLLLWEDFSGYAMAAAEAQGEQEDSLEKVIKDTESLFKTREKEYQETIDQIELELATAKNDMNRHLHEYMEMCSMKRGLDVQMETCRRLITQSGDRKSPAFTAVPLSDPPPPPSEAEDSDRDVSSDSSMR	12	6556029	6540486	TRUE	CM000674.2	GRCh38	ENSG00000010295	ENST00000396840	ENSP00000380052	ENSE00003627053,ENSE00003637296,ENSE00003590649,ENSE00003629699,ENSE00003635956,ENSE00003481089,ENSE00003666939,ENSE00003626905,ENSE00003498422	1,258,279,311,358,410,451,482,525	258,278,310,357,410,450,481,525,559	6556029,6551001,6550790,6549896,6548825,6548545,6548157,6541642,6540588	6555257,6550941,6550695,6549756,6548668,6548425,6548065,6541512,6540486
Q0D2K0	NIPA4_HUMAN	9606	MELRVSNTSCENGSLLHLYCSSQEVLCQIVNDLSPEVPSNATFHSWQERIRQNYGFYIGLGLAFLSSFLIGSSVILKKKGLLRLVATGATRAVDGGFGYLKDAMWWAGFLTMAAGEVANFGAYAFAPATVVTPLGALSVLISAILSSYFLRESLNLLGKLGCVICVAGSTVMVIHAPEEEKVTTIMEMASKMKDTGFIVFAVLLLVSCLILIFVIAPRYGQRNILIYIIICSVIGAFSVAAVKGLGITIKNFFQGLPVVRHPLPYILSLILALSLSTQVNFLNRALDIFNTSLVFPIYYVFFTTVVVTSSIILFKEWYSMSAVDIAGTLSGFVTIILGVFMLHAFKDLDISCASLPHMHKNPPPSPAPEPTVIRLEDKNVLVDNIELASTSSPEEKPKVFIIHS	5	157460321	157472957	FALSE	CM000667.2	GRCh38	ENSG00000172548	ENST00000311946	ENSP00000311687	ENSE00001238402,ENSE00003635297,ENSE00003620724,ENSE00003638589,ENSE00003492950,ENSE00001211164	1,13,93,112,142,196	13,93,112,142,196,404	157460321,157463094,157467049,157468722,157471657,157472332	157460357,157463333,157467105,157468812,157471817,157472957
Q0D2K3	RIPP1_HUMAN	9606	MDSAACAAAATPVPALALALAPDLAQAPLALPGLLSPSCLLSSGQEVNGSERGTCLWRPWLSSTNDSPRQMRKLVDLAAGGATAAEVTKAESKFHHPVRLFWPKSRSFDYLYSAGEILLQNFPVQATINLYEDSDSEEEEEDEEQEDEEEK	X	106903287	106900752	TRUE	CM000685.2	GRCh38	ENSG00000147223	ENST00000276173	ENSP00000276173	ENSE00001692152,ENSE00000979259,ENSE00000979260,ENSE00001670749	1,52,78,99	52,77,99,151	106903287,106902215,106901538,106900908	106903133,106902140,106901474,106900752
Q0GE19	NTCP7_HUMAN	9606	MRLLERMRKDWFMVGIVLAIAGAKLEPSIGVNGGPLKPEITVSYIAVATIFFNSGLSLKTEELTSALVHLKLHLFIQIFTLAFFPATIWLFLQLLSITPINEWLLKGLQTVGCMPPPVSSAVILTKAVGGNEAAAIFNSAFGSFLGIVITPLLLLLFLGSSSSVPFTSIFSQLFMTVVVPLIIGQIVRRYIKDWLERKKPPFGAISSSVLLMIIYTTFCDTFSNPNIDLDKFSLVLILFIIFSIQLSFMLLTFIFSTRNNSGFTPADTVAIIFCSTHKSLTLGIPMLKIVFAGHEHLSLISVPLLIYHPAQILLGSVLVPTIKSWMVSRQKGVKLTRPTV	4	146521717	146256494	TRUE	CM000666.2	GRCh38	ENSG00000120519	ENST00000335472	ENSP00000334594	ENSE00002045154,ENSE00003651790,ENSE00003605387,ENSE00003688249,ENSE00003619145,ENSE00003543573,ENSE00003557127,ENSE00003632565,ENSE00003568708,ENSE00003559731,ENSE00003502413,ENSE00002022534	1,34,62,107,133,146,158,186,241,258,283,332	34,61,107,132,145,157,185,241,258,283,331,340	146521717,146517120,146510049,146503924,146442821,146325996,146306009,146294095,146292980,146283265,146258837,146256520	146521618,146517038,146509913,146503849,146442783,146325961,146305926,146293930,146292929,146283192,146258692,146256494
Q0IIM8	TBC8B_HUMAN	9606	MWLKPEEVLLKNALKLWLMERSNDYFVLQRRRGYGEEGGGGLTGLLVGTLDSVLDSTAKVAPFRILHQTPDSQVYLSIACGANREEITKHWDWLEQNIMKTLSVFDSNEDITNFVQGKIRGLIAEEGKHCFAKEDDPEKFREALLKFEKCFGLPEKEKLVTYYSCSYWKGRVPCQGWLYLSTNFLSFYSFLLGSEIKLIISWDEVSKLEKTSNVILTESIHVCSQGENHYFSMFLHINQTYLLMEQLANYAIRRLFDKETFDNDPVLYNPLQITKRGLENRAHSEQFNAFFRLPKGESLKEVHECFLWVPFSHFNTHGKMCISENYICFASQDGNQCSVIIPLREVLAIDKTNDSSKSVIISIKGKTAFRFHEVKDFEQLVAKLRLRCGAASTQYHDISTELAISSESTEPSDNFEVQSLTSQRECSKTVNTEALMTVFHPQNLETLNSKMLKEKMKEQSWKILFAECGRGVSMFRTKKTRDLVVRGIPETLRGELWMLFSGAVNDMATNPDYYTEVVEQSLGTCNLATEEIERDLRRSLPEHPAFQSDTGISALRRVLTAYAYRNPKIGYCQAMNILTSVLLLYAKEEEAFWLLVAVCERMLPDYFNRRIIGALVDQAVFEELIRDHLPQLTEHMTDMTFFSSVSLSWFLTLFISVLPIESAVNVVDCFFYDGIKAILQLGLAILDYNLDKLLTCKDDAEAVTALNRFFDNVTNKDSPLPSNVQQGSNVSDEKTSHTRVDITDLIRESNEKYGNIRYEDIHSMRCRNRLYVIQTLEETTKQNVLRVVSQDVKLSLQELDELYVIFKKELFLSCYWCLGCPVLKHHDPSLPYLEQYQIDCQQFRALYHLLSPWAHSANKDSLALWTFRLLDENSDCLINFKEFSSAIDIMYNGSFTEKLKLLFKLHIPPAYTEVKSKDASKGDELSKEELLYFSQLHVSKPANEKEAESAKHSPEKGKGKIDIQAYLSQWQDELFKKEENIKDLPRMNQSQFIQFSKTLYNLFHEDPEEESLYQAIAVVTSLLLRMEEVGRKLHSPTSSAKGFSGTVCGSGGPSEEKTGSHLEKDPCSFREEPQWSFAFEQILASLLNEPALVRFFEKPIDVKAKLENARISQLRSRTKM	X	106802854	106873962	FALSE	CM000685.2	GRCh38	ENSG00000133138	ENST00000357242	ENSP00000349781	ENSE00001458002,ENSE00001677284,ENSE00003609108,ENSE00001680911,ENSE00001619661,ENSE00001611676,ENSE00001782358,ENSE00001606109,ENSE00001638787,ENSE00001782789,ENSE00001730096,ENSE00001749105,ENSE00001272136,ENSE00001272126,ENSE00001272114,ENSE00001092571,ENSE00003480472,ENSE00000866496,ENSE00002719302,ENSE00001626203,ENSE00001797423	1,44,81,121,196,276,346,402,452,502,574,613,708,752,785,808,888,910,938,957,990	44,81,120,196,276,345,401,451,502,573,613,708,751,784,807,888,910,938,957,989,1120	106802854,106818663,106820877,106821977,106823226,106826030,106827170,106839308,106840048,106840670,106848186,106850025,106853521,106854198,106865559,106865793,106866797,106868393,106869485,106870716,106873570	106802983,106818773,106820995,106822202,106823466,106826237,106827337,106839457,106840198,106840884,106848303,106850310,106853650,106854296,106865627,106866033,106866862,106868476,106869541,106870813,106873962
Q0JRZ9	FCHO2_HUMAN	9606	MVMAYFVENFWGEKNSGFDVLYHNMKHGQISTKELADFVRERATIEEAYSRSMTKLAKSASNYSQLGTFAPVWDVFKTSTEKLANCHLDLVRKLQELIKEVQKYGEEQVKSHKKTKEEVAGTLEAVQTIQSITQALQKSKENYNAKCVEQERLKKEGATQREIEKAAVKSKKATDTYKLYVEKYALAKADFEQKMTETAQKFQDIEETHLIHIKEIIGSLSNAIKEIHLQIGQVHEEFINNMANTTVESLIQKFAESKGTGKERPGLIEFEECDTASAVEGIKPRKRKTFALPGIIKKEKDAESVECPDADSLNIPDVDEEGYSIKPETNQNDTKENHFYSSSDSDSEDEEPKKYRIEIKPMHPNNSHHTMASLDELKVSIGNITLSPAISRHSPVQMNRNLSNEELTKSKPSAPPNEKGTSDLLAWDPLFGPSLDSSSSSSLTSSSSARPTTPLSVGTIVPPPRPASRPKLTSGKLSGINEIPRPFSPPVTSNTSPPPAAPLARAESSSSISSSASLSAANTPTVGVSRGPSPVSLGNQDTLPVAVALTESVNAYFKGADPTKCIVKITGDMTMSFPSGIIKVFTSNPTPAVLCFRVKNISRLEQILPNAQLVFSDPSQCDSNTKDFWMNMQAVTVYLKKLSEQNPAASYYNVDVLKYQVSSNGIQSTPLNLATYWKCSASTTDLRVDYKYNPEAMVAPSVLSNIQVVVPVDGGVTNMQSLPPAIWNAEQMKAFWKLSSISEKSENGGSGSLRAKFDLSEGPSKPTTLAVQFLSEGSTLSGVDFELVGTGYRLSLIKKRFATGRYLADC	5	72956097	73088087	FALSE	CM000667.2	GRCh38	ENSG00000157107	ENST00000430046	ENSP00000393776	ENSE00001631945,ENSE00001413303,ENSE00001083409,ENSE00001030317,ENSE00001030314,ENSE00001247582,ENSE00001247612,ENSE00001083407,ENSE00001083403,ENSE00001083411,ENSE00001432872,ENSE00001638828,ENSE00001763379,ENSE00002507514,ENSE00001798404,ENSE00001417269,ENSE00001418022,ENSE00003577324,ENSE00003539033,ENSE00003668433,ENSE00001374742,ENSE00001390383,ENSE00001378691,ENSE00001374098,ENSE00001373529,ENSE00002084254	1,12,42,67,115,166,201,234,266,281,305,314,333,392,396,404,418,449,484,527,564,616,661,727,749,804	11,42,67,114,165,200,233,266,281,305,313,333,391,395,404,418,449,483,527,564,616,660,727,749,804,810	72956097,72968498,72989427,72990478,72990712,73006445,73015626,73017212,73034657,73037143,73041291,73051349,73052332,73054160,73054525,73056065,73058433,73063841,73068650,73074742,73077338,73078180,73081783,73082761,73087589,73088068	72956129,72968589,72989501,72990619,72990864,73006549,73015724,73017308,73034701,73037215,73041315,73051406,73052507,73054171,73054549,73056107,73058524,73063944,73068779,73074853,73077493,73078312,73081982,73082825,73087753,73088087
Q0PNE2	ELP6_HUMAN	9606	MFVELNNLLNTTPDRAEQGKLTLLCDAKTDGSFLVHHFLSFYLKANCKVCFVALIQSFSHYSIVGQKLGVSLTMARERGQLVFLEGLKSAVDVVFQAQKEPHPLQFLREANAGNLKPLFEFVREALKPVDSGEARWTYPVLLVDDLSVLLSLGMGAVAVLDFIHYCRATVCWELKGNMVVLVHDSGDAEDEENDILLNGLSHQSHLILRAEGLATGFCRDVHGQLRILWRRPSQPAVHRDQSFTYQYKIQDKSVSFFAKGMSPAVL	3	47513590	47496072	TRUE	CM000665.2	GRCh38	ENSG00000163832	ENST00000296149	ENSP00000296149	ENSE00001820378,ENSE00003647031,ENSE00003550128,ENSE00003647419,ENSE00003472764,ENSE00003788426,ENSE00001811169	1,19,45,69,108,176,225	18,45,68,108,175,224,266	47513590,47511226,47510254,47504448,47501851,47498432,47496197	47513537,47511148,47510184,47504330,47501650,47498286,47496072
Q0VAK6	LMOD3_HUMAN	9606	MSEHSRNSDQEELLDEEINEDEILANLSAEELKELQSEMEVMAPDPSLPVGMIQKDQTDKPPTGNFNHKSLVDYMYWEKASRRMLEEERVPVTFVKSEEKTQEEHEEIEKRNKNMAQYLKEKLNNEIVANKRESKGSSNIQETDEEDEEEEDDDDDDEGEDDGEESEETNREEEGKAKEQIRNCENNCQQVTDKAFKEQRDRPEAQEQSEKKISKLDPKKLALDTSFLKVSTRPSGNQTDLDGSLRRVRKNDPDMKELNLNNIENIPKEMLLDFVNAMKKNKHIKTFSLANVGADENVAFALANMLRENRSITTLNIESNFITGKGIVAIMRCLQFNETLTELRFHNQRHMLGHHAEMEIARLLKANNTLLKMGYHFELPGPRMVVTNLLTRNQDKQRQKRQEEQKQQQLKEQKKLIAMLENGLGLPPGMWELLGGPKPDSRMQEFFQPPPPRPPNPQNVPFSQRSEMMKKPSQAPKYRTDPDSFRVVKLKRIQRKSRMPEAREPPEKTNLKDVIKTLKPVPRNRPPPLVEITPRDQLLNDIRHSSVAYLKPVQLPKELA	3	69122386	69109098	TRUE	CM000665.2	GRCh38	ENSG00000163380	ENST00000420581	ENSP00000414670	ENSE00001846394,ENSE00001765922,ENSE00001742702	1,99,553	98,552,560	69122386,69120060,69109121	69122093,69118699,69109098
Q0VAK6	LMOD3_HUMAN	9606	MSEHSRNSDQEELLDEEINEDEILANLSAEELKELQSEMEVMAPDPSLPVGMIQKDQTDKPPTGNFNHKSLVDYMYWEKASRRMLEEERVPVTFVKSEEKTQEEHEEIEKRNKNMAQYLKEKLNNEIVANKRESKGSSNIQETDEEDEEEEDDDDDDEGEDDGEESEETNREEEGKAKEQIRNCENNCQQVTDKAFKEQRDRPEAQEQSEKKISKLDPKKLALDTSFLKVSTRPSGNQTDLDGSLRRVRKNDPDMKELNLNNIENIPKEMLLDFVNAMKKNKHIKTFSLANVGADENVAFALANMLRENRSITTLNIESNFITGKGIVAIMRCLQFNETLTELRFHNQRHMLGHHAEMEIARLLKANNTLLKMGYHFELPGPRMVVTNLLTRNQDKQRQKRQEEQKQQQLKEQKKLIAMLENGLGLPPGMWELLGGPKPDSRMQEFFQPPPPRPPNPQNVPFSQRSEMMKKPSQAPKYRTDPDSFRVVKLKRIQRKSRMPEAREPPEKTNLKDVIKTLKPVPRNRPPPLVEITPRDQLLNDIRHSSVAYLKPVQLPKELA	3	69122386	69109098	TRUE	CM000665.2	GRCh38	ENSG00000163380	ENST00000475434	ENSP00000418645	ENSE00001862386,ENSE00001765922,ENSE00001824970	1,99,553	98,552,560	69122386,69120060,69109121	69122093,69118699,69109098
Q0VAK6	LMOD3_HUMAN	9606	MSEHSRNSDQEELLDEEINEDEILANLSAEELKELQSEMEVMAPDPSLPVGMIQKDQTDKPPTGNFNHKSLVDYMYWEKASRRMLEEERVPVTFVKSEEKTQEEHEEIEKRNKNMAQYLKEKLNNEIVANKRESKGSSNIQETDEEDEEEEDDDDDDEGEDDGEESEETNREEEGKAKEQIRNCENNCQQVTDKAFKEQRDRPEAQEQSEKKISKLDPKKLALDTSFLKVSTRPSGNQTDLDGSLRRVRKNDPDMKELNLNNIENIPKEMLLDFVNAMKKNKHIKTFSLANVGADENVAFALANMLRENRSITTLNIESNFITGKGIVAIMRCLQFNETLTELRFHNQRHMLGHHAEMEIARLLKANNTLLKMGYHFELPGPRMVVTNLLTRNQDKQRQKRQEEQKQQQLKEQKKLIAMLENGLGLPPGMWELLGGPKPDSRMQEFFQPPPPRPPNPQNVPFSQRSEMMKKPSQAPKYRTDPDSFRVVKLKRIQRKSRMPEAREPPEKTNLKDVIKTLKPVPRNRPPPLVEITPRDQLLNDIRHSSVAYLKPVQLPKELA	3	69122386	69109098	TRUE	CM000665.2	GRCh38	ENSG00000163380	ENST00000489031	ENSP00000417210	ENSE00001862386,ENSE00001765922,ENSE00001833973	1,99,553	98,552,560	69122386,69120060,69109121	69122093,69118699,69109098
Q0VAM2	RGF1B_HUMAN	9606	MPQTPPFSAMFDSSGYNRNLYQSAEDSCGGLYYHDNNLLSGSLEALIQHLVPNVDYYPDRTYIFTFLLSSRLFMHPYELMAKVCHLCVEHQRLSDPDSDKNQMRKIAPKILQLLTEWTETFPYDFRDERMMRNLKDLAHRIASGEEQTYRKNVQQMMQCLIRKLAALSQYEEVLAKISSTSTDRLTVLKTKPQSIQRDIITVCNDPYTLAQQLTHIELERLNYIGPEEFVQAFVQKDPLDNDKSCYSERKKTRNLEAYVEWFNRLSYLVATEICMPVKKKHRARMIEYFIDVARECFNIGNFNSLMAIISGMNMSPVSRLKKTWAKVKTAKFDILEHQMDPSSNFYNYRTALRGAAQRSLTAHSSREKIVIPFFSLLIKDIYFLNEGCANRLPNGHVNFEKFWELAKQVSEFMTWKQVECPFERDRKILQYLLTVPVFSEDALYLASYESEGPENHIEKDRWKSLRSSLLGRV	4	81459508	81427771	TRUE	CM000666.2	GRCh38	ENSG00000138670	ENST00000264400	ENSP00000264400	ENSE00001687202,ENSE00001007127,ENSE00003566128,ENSE00001073139,ENSE00001073145,ENSE00001073141,ENSE00001073143,ENSE00002515483,ENSE00001073144,ENSE00002530310,ENSE00000969840,ENSE00000969842,ENSE00002081551	1,60,101,147,219,244,276,310,337,369,401,442,466	59,100,146,218,243,275,310,336,368,400,442,466,473	81459508,81457621,81456788,81448284,81447578,81445838,81445628,81442376,81440929,81434734,81433963,81432371,81427792	81459332,81457499,81456651,81448069,81447504,81445743,81445526,81442297,81440834,81434639,81433840,81432299,81427771
Q0VAQ4	SMAGP_HUMAN	9606	MTSLLTTPSPREELMTTPILQPTEALSPEDGASTALIAVVITVVFLTLLSVVILIFFYLYKNKGSYVTYEPTEGEPSAIVQMESDLAKGSEKEEYFI	12	51269278	51245944	TRUE	CM000674.2	GRCh38	ENSG00000170545	ENST00000398453	ENSP00000381471	ENSE00003528612,ENSE00003578324,ENSE00003679880	1,12,39	12,39,97	51269278,51246831,51246119	51269245,51246751,51245944
Q0VAQ4	SMAGP_HUMAN	9606	MTSLLTTPSPREELMTTPILQPTEALSPEDGASTALIAVVITVVFLTLLSVVILIFFYLYKNKGSYVTYEPTEGEPSAIVQMESDLAKGSEKEEYFI	12	51269278	51245944	TRUE	CM000674.2	GRCh38	ENSG00000170545	ENST00000603798	ENSP00000475068	ENSE00003528612,ENSE00003578324,ENSE00003497111	1,12,39	12,39,97	51269278,51246831,51246119	51269245,51246751,51245944
Q0VAQ4	SMAGP_HUMAN	9606	MTSLLTTPSPREELMTTPILQPTEALSPEDGASTALIAVVITVVFLTLLSVVILIFFYLYKNKGSYVTYEPTEGEPSAIVQMESDLAKGSEKEEYFI	12	51269278	51245944	TRUE	CM000674.2	GRCh38	ENSG00000170545	ENST00000603864	ENSP00000474892	ENSE00003678518,ENSE00003578324,ENSE00003688700	1,12,39	12,39,97	51269278,51246831,51246119	51269245,51246751,51245944
Q0VD83	APOBR_HUMAN	9606	MDFLRLYLPGLHQALRGALDSLGTFVSYLLGDAVPTVEREAQAAEELGVVAVGKTGKIVEEEAQEDLEGLRGSQNEGAGRLRGPGDDRRHEVGSSAVEQTWGWGDGSSHGSQAERQDSGAGETAKAARCQEPSAHLEARKKSKAGSGACQDRSGQAQERQESHEQEVNREERLRSWEQEEEEEEVRAREPGMARGAESEWTWHGETEGKAGAVGPKAAGDNREMEQGVREADAGETEEPGAEGAGKGEEVVVVEKACESTRAWGTWGPGAEPEDWGILGREEARTTPGREEARAILDGEEARTISGGEEAETASGGEEAETASGGEEAGTASGGEEAGIASGGEAGTASGGEEAGTASGGEEAGTASGGDEAWTTSGKEEADLLGVRQTEYGAVPGERLLEATGKVWVLEEEGDEEREAEVSPFPKQPQVLGTERTEEAAESQTAGREAVGGQEAGESFEGQVDLRGKEAEMRQDLGIRADRARMEELVQAEEAQEERGSSRDPVAELPSDGEAEGTADLEATPEARPEEELTGEESEAAQTSCGLLGVEWGGLTHSVTKGQGPELMGGAQTPTKQPEEREAGEVELMGVLALSKEEQERSLEAGPRHAGSVKPEASEAFPGAWENRTRKDMERGNTQEDAADGEQREEEETAGGQTLAAEAEGDRESELSEVPEAGGEGLTTQDAGCGTEEGEASVSENQELDGSTGADAGPCPSLGEAYARETEDEEAEADRTSRRGWRLQAVAVGLPDREDAQTGSVAAGIMGGDVVPHISAAGAGEALEGVLGQGWDSKEKEEAAAGEHAGGQEFGLEGSAEEEVTGRGSQVEAFESREGGPWGGRVEAEESAGAEDSCGLDPAGSQTARAEGMGAMVEAGGLLEKWTLLEEEAVGWQEREQREDSEGRCGDYHPEGEAPRLLDAEGLMVTGGRRAEAKETEPESLEHVRGQEEQPTHQAPAEAAPESVGEAETAEAMGSARGGAANSWSEAPLPGSLLDVSVPRSRVHLSRSSSQRRSRPSFRRTPAWEQQEEPPAPNPPEEELSAPEQRPLQLEEPLEPSPLRHDGTPVPARRRPLGHGFGLAHPGMMQELQARLGRPKPQ	16	28494682	28498502	FALSE	CM000678.2	GRCh38	ENSG00000184730	ENST00000564831	ENSP00000457539	ENSE00003849476,ENSE00002613323,ENSE00001432475,ENSE00003849541	1,20,986,1075	19,985,1075,1097	28494682,28495099,28498081,28498436	28494738,28497996,28498349,28498502
Q0VD86	INCA1_HUMAN	9606	MQVQDDGVNLIPFAKCSRVVSRSPPPRLPSQSLRPMPQRYGDVFWKNLNQRPTPTWLEEQHIPPMLRATGCSQLGLYPPEQLPPPEMLWRRKKRRPCLEGMQQQGLGGVPARVRAVTYHLEDLRRRQSIINELKKAQWGSSGAASEPVVLGEEGCGFPSTNEYPDLEEERATYPQEEDRFLTPGRAQLLWSPWSPLDQEEACASRQLHSLASFSTVTARRNPLHNPWGMELAASEE	17	4994437	4988408	TRUE	CM000679.2	GRCh38	ENSG00000196388	ENST00000574617	ENSP00000458316	ENSE00001418684,ENSE00001421288,ENSE00001428360,ENSE00001432898,ENSE00001431647,ENSE00002632173	1,15,53,67,132,188	15,53,66,132,187,236	4994437,4990265,4989929,4989624,4988944,4988554	4994394,4990152,4989890,4989428,4988779,4988408
Q0VD86	INCA1_HUMAN	9606	MQVQDDGVNLIPFAKCSRVVSRSPPPRLPSQSLRPMPQRYGDVFWKNLNQRPTPTWLEEQHIPPMLRATGCSQLGLYPPEQLPPPEMLWRRKKRRPCLEGMQQQGLGGVPARVRAVTYHLEDLRRRQSIINELKKAQWGSSGAASEPVVLGEEGCGFPSTNEYPDLEEERATYPQEEDRFLTPGRAQLLWSPWSPLDQEEACASRQLHSLASFSTVTARRNPLHNPWGMELAASEE	17	4994437	4988408	TRUE	CM000679.2	GRCh38	ENSG00000196388	ENST00000576820	ENSP00000460673	ENSE00001418684,ENSE00001421288,ENSE00001428360,ENSE00001432898,ENSE00001431647,ENSE00002632173	1,15,53,67,132,188	15,53,66,132,187,236	4994437,4990265,4989929,4989624,4988944,4988554	4994394,4990152,4989890,4989428,4988779,4988408
Q0VD86	INCA1_HUMAN	9606	MQVQDDGVNLIPFAKCSRVVSRSPPPRLPSQSLRPMPQRYGDVFWKNLNQRPTPTWLEEQHIPPMLRATGCSQLGLYPPEQLPPPEMLWRRKKRRPCLEGMQQQGLGGVPARVRAVTYHLEDLRRRQSIINELKKAQWGSSGAASEPVVLGEEGCGFPSTNEYPDLEEERATYPQEEDRFLTPGRAQLLWSPWSPLDQEEACASRQLHSLASFSTVTARRNPLHNPWGMELAASEE	17	4994437	4988408	TRUE	CM000679.2	GRCh38	ENSG00000196388	ENST00000695324	ENSP00000511805	ENSE00001418684,ENSE00001421288,ENSE00001428360,ENSE00001432898,ENSE00001431647,ENSE00002668194	1,15,53,67,132,188	15,53,66,132,187,236	4994437,4990265,4989929,4989624,4988944,4988554	4994394,4990152,4989890,4989428,4988779,4988408
Q0VDD7	BRME1_HUMAN	9606	MTKRKKLRTSGEGLCPPKPLKNPRLGDFYGDPQSSMLGCLHHPEEPEGKLGPVPSTQQHGEEPGKAVSSSPDEETGSPCRLLRQPEKEPAPLPPSQNSFGRFVPQFAKSRKTVTRKEEMKDEDRGSGAFSLETIAESSAQSPGCQLLVETLGVPLQEATELGDPTQADSARPEQSSQSPVQAVPGSGDSQPDDPPDRGTGLSASQRASQDHLSEQGADDSKPETDRVPGDGGQKEHLPSIDSEGEKPDRGAPQEGGAQRTAGAGLPGGPQEEGDGVPCTPASAPTSGPAPGLGPASWCLEPGSVAQGSPDPQQTPSRMGREGEGTHSSLGCSSLGMVVIADLSTDPTELEERALEVAGPDGQASAISPASPRRKAADGGHRRALPGCTSLTGETTGESGEAGQDGKPPGDVLVGPTASLALAPGSGESMMGAGDSGHASPDTGPCVNQKQEPGPAQEEAELGGQNLERDLEGFRVSPQASVVLEHREIADDPLQEPGAQQGIPDTTSELAGQRDHLPHSADQGTWADSLAVELDFLLDSQIQDALDASDFEAPPEQLFPSGNKPGPCWPGPSSHANGDPVAVAKAQPRTFVGIQASEASRMEDATNVVRGLIVELSNLNRLIMGTHRDLEAFKRLNYRKTKLGGKAPLPYPSKGPGNIPRGDPPWREL	19	13904892	13882805	TRUE	CM000681.2	GRCh38	ENSG00000132016	ENST00000586783	ENSP00000465822	ENSE00001369402,ENSE00001239139,ENSE00001239131,ENSE00001239125,ENSE00001055366,ENSE00000902112,ENSE00001749383,ENSE00002797501	1,11,69,97,132,557,588,619	11,69,96,131,556,588,619,668	13904892,13895546,13893223,13892890,13890462,13886055,13883400,13882952	13904862,13895372,13893142,13892786,13889188,13885961,13883308,13882805
Q0VDD7	BRME1_HUMAN	9606	MTKRKKLRTSGEGLCPPKPLKNPRLGDFYGDPQSSMLGCLHHPEEPEGKLGPVPSTQQHGEEPGKAVSSSPDEETGSPCRLLRQPEKEPAPLPPSQNSFGRFVPQFAKSRKTVTRKEEMKDEDRGSGAFSLETIAESSAQSPGCQLLVETLGVPLQEATELGDPTQADSARPEQSSQSPVQAVPGSGDSQPDDPPDRGTGLSASQRASQDHLSEQGADDSKPETDRVPGDGGQKEHLPSIDSEGEKPDRGAPQEGGAQRTAGAGLPGGPQEEGDGVPCTPASAPTSGPAPGLGPASWCLEPGSVAQGSPDPQQTPSRMGREGEGTHSSLGCSSLGMVVIADLSTDPTELEERALEVAGPDGQASAISPASPRRKAADGGHRRALPGCTSLTGETTGESGEAGQDGKPPGDVLVGPTASLALAPGSGESMMGAGDSGHASPDTGPCVNQKQEPGPAQEEAELGGQNLERDLEGFRVSPQASVVLEHREIADDPLQEPGAQQGIPDTTSELAGQRDHLPHSADQGTWADSLAVELDFLLDSQIQDALDASDFEAPPEQLFPSGNKPGPCWPGPSSHANGDPVAVAKAQPRTFVGIQASEASRMEDATNVVRGLIVELSNLNRLIMGTHRDLEAFKRLNYRKTKLGGKAPLPYPSKGPGNIPRGDPPWREL	HG109_PATCH	116733	94646	TRUE	ML143376.1	GRCh38	ENSG00000288152	ENST00000672170	ENSP00000500215	ENSE00003891955,ENSE00003889227,ENSE00003889424,ENSE00003894420,ENSE00003896027,ENSE00003891024,ENSE00003890512,ENSE00003892582	1,11,69,97,132,557,588,619	11,69,96,131,556,588,619,668	116733,107387,105064,104731,102303,97896,95241,94793	116703,107213,104983,104627,101029,97802,95149,94646
Q0VDD8	DYH14_HUMAN	9606	MGRRSQWIWAMRCQMLVPVLSLHIGLARALGCGCIASKIECLIRCNAPFPLLDAVGSVASQELQSLTGTVGVTSGAAAYPRWNLARARAPPHLPGTQDPLRRVRDPTPIVASSPGRRRGSWSGGYGQEASEPGVVGLCCAVLPIHPSLALAGVGGPDLRRFQEGPQRPSDHGAAEKHMETFIPIDLTTENQEMDKEETKTKPRLLRYEEKKYEDVKPLETQPAEIAEKETLEYKTVRTFSESLKSEKTEEPKDDDVIRNIIRLREKLGWQTILPQHSLKYGSSKIAIQKITLKKPLEDDGEFVYCLPRKSPKSLYNPYDLQVVSAHTAKHCKEFWVITASFISKLDSSRTYSLDEFCEEQLQQATQALKQLEDIRNKAISEMKSTFLKVAEKNEIKEYFESKLSEDDTTHFKLPKYRRLLETFFKFVMLVDYIFQELIRQLMNTAVTLLLELFNGSAGMPFSVEKKNENLIRTFKDNSFPTGKTTNDCEELVDNSKLHAISVQKSEVKTDTDINEILNSVEVGKDLRKTYAPIFEVNLCLRIPAESDSSENSKENFHESDQCPEECVMFEDEMSENKDNCVKKHSSEELLPKAKKSKEISYNLEDIISATITPLCQDPQLSIFIDLVSIMDLPNKTGSIIHYKEQTRWPDCHILFETDPAYQNIIVNLLTIIGNSMGLVNAYSHKFIKYCTMTEKAKIMSMKISSMGELTSKEFEAILNRFRNYFRHIVNMAIEKRIGIFNVVVESSLQQLECDPTEIEEFLEHFIFLNAISSKISKLEKEFLTMSQLYSVAKHHQIHISEEQIAIFQVLLLKFSQLKSSMKLSKINKDTAITKFRDNLEACISGLHVDVGNLKAKIRTPLLLCAGTQVSTAMEMIQTLSGEAASLTNKAKAYSHYQDCFSDSQSHMHSVNVEEITQIVLSEISDIEGDLTLRKKLWEAQEEWKRASWEWRNSSLQSIDVESVQRNVSKLMHIISVLEKEIYSIFIIPSIDDISAQLEESQVILATIKGSPHIGPIKSQIMFYNDCVKSFVSSYSREKLEKVHAGLMCHLEEVADLVVLDTSNSRTKAILGALLILYVHCRDIVINLLLKNIFNAEDFEWTRHLQYKWNEKQKLCYVSQGNASFTYGYEYLGCTSRLVITPLTDRCWLTLMEALHLNLGGCPAGPAGTGKTETVKDLAKCALFAFKCNTALIKLPNSLIVLTCFGLEKTVLVMNTVMSFRFVLEGKEIRINMSCAVFITMNPRYGGGVELPDNLKSLFRPVAMMVPHYQMIAEIILFSFGFKSANSLSGKLTNLYELARKQLSQQDHYNFGLRSLKIVLIMAGTKKREFKCDTSDSLSEADETLIVIEAIREASLPKCPPEDVPLFENIIGDIFPEVTVLKVNQLALEKVIYTATQQLGLQNWSSQKEKIIQFYNQLQVCVGVMLVGPTGGGKTTVRRILEKALTLLPIADFLSVAERKSASKISERKGKVDICVLNPKCVTLSELYGQLDPNTMEWTDGLLSATIRSYVYFNTPKNTKKDIDLRLKSRISDLSNVFKLDSSDTTETDDNIFEEIEKVVKIPENHNFDWQWIILDGPVDTFWVENLNSVLDDTRTLCLANSERIALTNKIRVIFEVDNLSQASPATVSRCAMVYMDPVDLGWEPYVKSWLLKTSKIISQSGVDCLEFMIKNSVTDGLQFIRNRQKFQPYPMEDITVVITLCRILDAFFDFMGKNGGFEQSDDLNDTSSKEANSQRESVTFKDIEKRDENTWYPEKNPDKLTKIIQKLFVFAFTWAFGGALNREDEHRENIPFCPSLEPDSLAKVTYDFDKLVHELFGNSSQVGINLPTGECSIFGYFVDIEQCEFIPWSDLVPNDQTLIQRDNPTKKPEVRTNKKLLKNNDHKGVVVSTINFSTNVTAAKTKEMILKKLIRRTKDTLGAPKNNRILIFIDDMNMPVSDMYGAQPPLELIRQLLDLGGVYDTEKNTWKNIQDLSIVAACVPVVNDISPRLLKHFSMLVLPHPSQDILCTIFQIGIDGCGKKTCATLACYLTDNKLYRVPISHKCAYIEFKEVFKKVFIHAGLKGKPTVLMVPNLNIEQDSFLEDLNYIISSGRIPDLFENVELDSIAMKIRYLTEQSGHMDNRQSLLSFFQKRIYKNLHIFVIMSPEGPSFRQNCRVYPSMISSCTIDWYERWPEEALLIVANSFLKEKVNFENRENLKEKLAPTCVQIHKSMKDLNRKYFEETGRFYYTTPNSYLQFMETFAHILRAREEEMQTKRDRFHMGLSTILEATTLVTEMQEELLILGPQVEQKTKETETLMEKLRKDSQVVEKVQMLVKQDEEIVAEEVRIVEDYAQKTANELKSVLPAFDKAIVALNALDKADVAELRVYTRPPFLVLTVMNAVCILLQKKPNWATAKLLLSETGFLKKLINLDKDSIPDKVFVKLKKIVTLPDFNPHKISLVSVACCSLCQWVIALNNYHEVQKVVGPKQIQVAEAQNVLKIARQRLAEKQRGLQLISRWHNQGLPHGQYSVENAILIKNGQQWPLLIDPHRQAHKWIRQMEGSRLQKLSIEDSNYTKKIENAMKTGGSVLLQSCQASTWRKKLYLSTEIDNPHFLPSVYNFVTMINFTVTFQGLQDQLLSTVVTHEVPHLEDQRSKLLESISLDAITLEELEEKTLNLLQKALGSILDDDKIVDTLRKSKMTSNEISKRIEATKKAESEIQAIRKNYLPIATRGALLYFLVADLTQINYMYQFSLDWFHQVFVSSVVSKSKEQEHSFKREKVSPKEVHEFISISKEPNLENEKNLLDKHIKSAIDMLTKSIFKVVSSALFNEDKLCFSFRLCTVIMQNNANGNLIQDDIGFLPEEEWNIFLYSGILINIKSALSQSRLTSTFEIGESQHLQWLSDSRWRQCQYVSTHLEPFSLLCKSLLSNVSQWDTFKNSKAVYSLISTPFSSENASLEENTKPPEEKHTFCLLLRAINHTGTDLGPVGRGQWLTSTACDRHTDVCSFSFALNDGVPDVEHVQDIFYGHCVDKYHVKVLRPESLNNSVRKFITEKMGNKYLQRTGVNLKDAYKGSNARTPLILIQTHGSASIKDYIHIIQSLPDDDLPEVLGIHPEAIRSCWETQGEKFIENLIAMQPKTTTANLMIRPEQSKDELVMEILSDLLKRLPLTVEKEEIAVGTPSTLKSMMSSSIWESLSKNLKDHDPLIHCVLLTFLKQEIKRFDKLLFVIHKSLKDLQLAIKGEIILTQELEEIFNSFLNMRVPTLWQKHAYRSCKPLSSWIDDLIQRLNFFNTWAKVAYTAIQRRYMRFVTVWKQSIPSTSQKCKHPEDSENNFFEGFPSRYWLPAFFFPQAFLAAVLQDYGRSRGIAVDALTFTHHVISNTTDKDEKFSVFMPKKLNIVRRAFKGSASSHTGVYIFGLFIEGARWNREQKILEDSLPLEMCCDFPDIYFLPTKISTKTPNASNQTDSELYAFECPVYQTPERSRILATTGLPTNFLTSVYLSTKKPPSHWITMRVALLCEKNEK	1	224896262	225399266	FALSE	CM000663.2	GRCh38	ENSG00000185842	ENST00000445597	ENSP00000409472	ENSE00001696321,ENSE00001679864,ENSE00001596567,ENSE00003561530,ENSE00003504090,ENSE00003531733,ENSE00002249637,ENSE00002264774,ENSE00002268510,ENSE00002285699,ENSE00002212321,ENSE00002296121,ENSE00001705712,ENSE00002308947,ENSE00002311891,ENSE00001321163,ENSE00001694013,ENSE00003581183,ENSE00001758107,ENSE00002266462,ENSE00002312665,ENSE00001622120,ENSE00002297883,ENSE00002300027,ENSE00002319871,ENSE00002204337,ENSE00002286252,ENSE00002260099,ENSE00002300061,ENSE00002210816,ENSE00002313056,ENSE00002261161,ENSE00002221312,ENSE00002305815,ENSE00002218793,ENSE00002320138,ENSE00002230531,ENSE00001291490,ENSE00001312350,ENSE00001292793,ENSE00001309607,ENSE00001294493,ENSE00001291590,ENSE00001316648,ENSE00001370047,ENSE00001595086,ENSE00001612056,ENSE00002243004,ENSE00002316026,ENSE00002303899,ENSE00001601746,ENSE00001723031,ENSE00003521560,ENSE00002204774,ENSE00003467275,ENSE00003566713,ENSE00003675132,ENSE00003566641,ENSE00003601139,ENSE00002258577,ENSE00003788414	1,35,68,175,203,250,294,345,389,472,516,609,665,743,857,980,1018,1102,1180,1243,1306,1331,1389,1419,1464,1536,1566,1636,1720,1746,1823,1862,1925,1968,2012,2078,2132,2196,2256,2293,2335,2366,2420,2464,2496,2573,2582,2664,2804,2870,2949,2982,3017,3069,3129,3184,3250,3287,3334,3388,3437	35,68,175,203,250,293,344,388,472,515,609,664,742,856,980,1017,1102,1179,1243,1305,1331,1388,1418,1463,1535,1566,1635,1720,1746,1823,1862,1924,1967,2011,2077,2131,2195,2256,2292,2334,2366,2419,2463,2495,2572,2582,2664,2803,2870,2949,2982,3016,3069,3129,3184,3249,3287,3334,3387,3436,3507	224896262,224923277,224929516,224952695,224954959,224964479,224967431,225007413,225023615,225038694,225042835,225050210,225051451,225079207,225080379,225085677,225140768,225144397,225151883,225152697,225153750,225159314,225167939,225185291,225192696,225204183,225205971,225206968,225231073,225240593,225252301,225265182,225266641,225270735,225289885,225300869,225303156,225304908,225307461,225308285,225318583,225322664,225324222,225324737,225337266,225338259,225340457,225345962,225346456,225351647,225354174,225357768,225358496,225377256,225380159,225381383,225388379,225389734,225392291,225398520,225399054	224896365,224923375,224929835,224952779,224955098,224964609,224967583,225007544,225023865,225038823,225043114,225050376,225051684,225079548,225080748,225085789,225141021,225144628,225152073,225152883,225153826,225159485,225168028,225185425,225192911,225204273,225206179,225207220,225231151,225240822,225252417,225265369,225266769,225270866,225290082,225301030,225303347,225305089,225307569,225308410,225318677,225322823,225324353,225324832,225337496,225338287,225340701,225346380,225346654,225351883,225354273,225357870,225358652,225377436,225380322,225381579,225388491,225389873,225392451,225398666,225399266
Q0VDF9	HSP7E_HUMAN	9606	MAAIGVHLGCTSACVAVYKDGRAGVVANDAGDRVTPAVVAYSENEEIVGLAAKQSRIRNISNTVMKVKQILGRSSSDPQAQKYIAESKCLVIEKNGKLRYEIDTGEETKFVNPEDVARLIFSKMKETAHSVLGSDANDVVITVPFDFGEKQKNALGEAARAAGFNVLRLIHEPSAALLAYGIGQDSPTGKSNILVFKLGGTSLSLSVMEVNSGIYRVLSTNTDDNIGGAHFTETLAQYLASEFQRSFKHDVRGNARAMMKLTNSAEVAKHSLSTLGSANCFLDSLYEGQDFDCNVSRARFELLCSPLFNKCIEAIRGLLDQNGFTADDINKVVLCGGSSRIPKLQQLIKDLFPAVELLNSIPPDEVIPIGAAIEAGILIGKENLLVEDSLMIECSARDILVKGVDESGASRFTVLFPSGTPLPARRQHTLQAPGSISSVCLELYESDGKNSAKEETKFAQVVLQDLDKKENGLRDILAVLTMKRDGSLHVTCTDQETGKCEAISIEIAS	10	14838403	14871603	FALSE	CM000672.2	GRCh38	ENSG00000187522	ENST00000378372	ENSP00000367623	ENSE00001953606,ENSE00003543588,ENSE00003597622,ENSE00000691651,ENSE00000691656,ENSE00003394463,ENSE00003415852,ENSE00003558194,ENSE00001098444,ENSE00001098446,ENSE00000691674,ENSE00000691678,ENSE00001098442,ENSE00001477260	1,20,47,74,91,126,156,191,245,297,332,403,461,484	19,46,74,90,126,156,191,245,297,331,402,460,484,509	14838403,14839905,14840075,14848609,14848790,14849721,14851219,14852370,14854125,14855841,14867083,14867736,14870597,14871528	14838459,14839985,14840157,14848657,14848895,14849811,14851323,14852531,14854280,14855943,14867295,14867909,14870667,14871603
Q0VF96	CGNL1_HUMAN	9606	MELYFGEYQHVQQEYGVHLRLASDDTQKSRSSQNSKAGSYGVSIRVQGIDGHPYIVLNNTERCLAGTSFSENGPPFPPPVINNLPLHSSNGSVPKENSEELQLPENPYAQPSPIRNLKQPLLHEGKNGVLDRKDGSVKPSHLLNFQRHPELLQPYDPEKNELNLQNHQPSESNWLKTLTEEGINNKKPWTCFPKPSNSQPTSPSLEDPAKSGVTAIRLCSSVVIEDPKKQTSVCVNVQSCTKERVGEEALFTSGRPLTAHSPHAHPETKKTRPDVLPFRRQDSAGPVLDGARSRRSSSSSTTPTSANSLYRFLLDDQECAIHADNVNRHENRRYIPFLPGTGRDIDTGSIPGVDQLIEKFDQKPGLQRRGRSGKRNRINTDDRKRSRSVDSAFPFGLQGNSEYLIEFSRNLGKSSEHLLRPSQVCPQRPLSQERRGKQSVGRTFAKLQGAAHGASCAHSRPPQPNIDGKVLETEGSQESTVIRAPSLGAQSKKEEEVKTATATLMLQNRATATSPDSGAKKISVKTFPSASNTQATPDLLKGQQELTQQTNEETAKQILYNYLKEGSTDNDDATKRKVNLVFEKIQTLKSRAAGSAQGNNQACNSTSEVKDLLEQKSKLTIEVAELQRQLQLEVKNQQNIKEERERMRANLEELRSQHNEKVEENSTLQQRLEESEGELRKNLEELFQVKMEREQHQTEIRDLQDQLSEMHDELDSAKRSEDREKGALIEELLQAKQDLQDLLIAKEEQEDLLRKRERELTALKGALKEEVSSHDQEMDKLKEQYDAELQALRESVEEATKNVEVLASRSNTSEQDQAGTEMRVKLLQEENEKLQGRSEELERRVAQLQRQIEDLKGDEAKAKETLKKYEGEIRQLEEALVHARKEEKEAVSARRALENELEAAQGNLSQTTQEQKQLSEKLKEESEQKEQLRRLKNEMENERWHLGKTIEKLQKEMADIVEASRTSTLELQNQLDEYKEKNRRELAEMQRQLKEKTLEAEKSRLTAMKMQDEMRLMEEELRDYQRAQDEALTKRQLLEQTLKDLEYELEAKSHLKDDRSRLVKQMEDKVSQLEMELEEERNNSDLLSERISRSREQMEQLRNELLQERAARQDLECDKISLERQNKDLKSRIIHLEGSYRSSKEGLVVQMEARIAELEDRLESEERDRANLQLSNRRLERKVKELVMQVDDEHLSLTDQKDQLSLRLKAMKRQVEEAEEEIDRLESSKKKLQRELEEQMDMNEHLQGQLNSMKKDLRLKKLPSKVLDDMDDDDDLSTDGGSLYEAPVSYTFSKDSTVASQI	15	57438000	57547487	FALSE	CM000677.2	GRCh38	ENSG00000128849	ENST00000281282	ENSP00000281282	ENSE00001103542,ENSE00001103555,ENSE00001103547,ENSE00001103557,ENSE00001103574,ENSE00000941924,ENSE00001000492,ENSE00001000491,ENSE00001221348,ENSE00001221269,ENSE00000931462,ENSE00000931463,ENSE00001221244,ENSE00000931465,ENSE00001221228,ENSE00001221220,ENSE00000884903,ENSE00001103545	1,535,566,602,636,685,731,802,871,906,957,1014,1068,1098,1126,1167,1204,1258	534,566,601,635,685,730,801,870,905,956,1013,1067,1097,1125,1167,1203,1258,1302	57438000,57440377,57442373,57451500,57452141,57453683,57461680,57516780,57518393,57523489,57524581,57528654,57531690,57543696,57544473,57545592,57546076,57547355	57439601,57440471,57442478,57451601,57452289,57453818,57461892,57516986,57518497,57523641,57524751,57528815,57531779,57543779,57544597,57545700,57546239,57547487
Q0VG06	FP100_HUMAN	9606	MAGAAPRVRYLAGFCCPLGGLAAGKPRVLCHEAEVFLSTGSELVYVYDQEGGLLTAAFRFPDQVWHLELLAPRRLLYALCARRGLYCLSLDHPGRSRSTSQDDRDSEDGDQPSPVIPVDPDACILPDAALCAFTLLDSVLVTLVQGPARWKMQLFEQPCPGEDPRPGGQIGEVELSSYTPPAGVPGKPAAPHFLPVLCSVSPSGSRVPHDLLGGSGGFTLEDALFGLLFGADATLLQSPVVLCGLPDGQLCCVILKALVTSRSAPGDPNALVKILHHLEEPVIFIGALKTEPQAAEAAENFLPDEDVHCDCLVAFGHHGRMLAIKASWDESGKLVPELREYCLPGPVLCAACGGGGRVYHSTPSDLCVVDLSRGSTPLGPEQPEEGPGGLPPMLCPASLNICSVVSLSASPRTHEGGTKLLALSAKGRLMTCSLDLDSEMPGPARMTTESAGQKIKELLSGIGNISERVSFLKKAVDQRNKALTSLNEAMNVSCALLSSGTGPRPISCTTSTTWSRLQTQDVLMATCVLENSSSFSLDQGWTLCIQVLTSSCALDLDSACSAITYTIPVDQLGPGARREVTLPLGPGENGGLDLPVTVSCTLFYSLREVVGGALAPSDSEDPFLDECPSDVLPEQEGVCLPLSRHTVDMLQCLRFPGLAPPHTRAPSPLGPTRDPVATFLETCREPGSQPAGPASLRAEYLPPSVASIKVSAELLRAALKDGHSGVPLCCATLQWLLAENAAVDVVRARALSSIQGVAPDGANVHLIVREVAMTDLCPAGPIQAVEIQVESSSLADICRAHHAVVGRMQTMVTEQATQGSSAPDLRVQYLRQIHANHETLLREVQTLRDRLCTEDEASSCATAQRLLQVYRQLRHPSLILL	17	81552330	81540822	TRUE	CM000679.2	GRCh38	ENSG00000185504	ENST00000327787	ENSP00000333283	ENSE00002302091,ENSE00003667995,ENSE00003483734,ENSE00003518046,ENSE00003522275,ENSE00003555053,ENSE00003656053,ENSE00003598336,ENSE00003492534	1,56,97,416,468,725,771,810,839	55,97,416,468,725,770,809,838,881	81552330,81552052,81551203,81549362,81547678,81545882,81544120,81541395,81540950	81552166,81551928,81550248,81549206,81546909,81545746,81544004,81541309,81540822
Q0VG99	MESP2_HUMAN	9606	MAQSPPPQSLLGHDHWIFAQGWGWAGHWDSTSPASSSDSSGSCPCDGARGLPQPQPPSCSSRAAEAAATTPRRARTGPAGGQRQSASEREKLRMRTLARALHELRRFLPPSLAPAGQSLTKIETLRLAIRYIGHLSAVLGLSEESLQCRRRQRGDAGSPWGCPLCPDRGPAEAQTQAEGQGQGQGQGQGQGQGQGQGQGQGQGQGRRPGLVSAVLAEASWGSPSACPGAQAAPERLGRGVHDTDPWATPPYCPKIQSPPYSSQGTTSDASLWTPPQGCPWTQSSPEPRNPPVPWTAAPATLELAAVYQGLSVSPEPCLSLGAPSLLPHPSCQRLQPQTPGRCWSHSAEVVPNSEDQGPGAAFQLSEASPPQSSGLRFSGCPELWQEDLEGARLGIFY	15	89776358	89778331	FALSE	CM000677.2	GRCh38	ENSG00000188095	ENST00000341735	ENSP00000342392	ENSE00001375490,ENSE00001532780	1,309	308,397	89776358,89778065	89777281,89778331
Q0VGL1	LTOR4_HUMAN	9606	MTSALTQGLERIPDQLGYLVLSEGAVLASSGDLENDEQAASAISELVSTACGFRLHRGMNVPFKRLSVVFGEHTLLVTVSGQRVFVVKRQNRGREPIDV	7	100148973	100153961	FALSE	CM000669.2	GRCh38	ENSG00000188186	ENST00000341942	ENSP00000343118	ENSE00001421647,ENSE00003601022,ENSE00003732821,ENSE00003672116	nan,2.0,29.0,68.0	nan,28.0,68.0,99.0	100148973,100149499,100153400,100153867	100148975,100149579,100153517,100153961
Q0WX57	U17LO_HUMAN	9606	MEDDSLYLRGEWQFNHFSKLTSSRPDAAFAEIQRTSLPEKSPLSCETRVDLCDDLAPVARQLAPREKLPLSSRRPAAVGAGLQNMGNTCYVNASLQCLTYTPPLANYMLSREHSQTCHRHKGCMLCTMQAHITRALHNPGHVIQPSQALAAGFHRGKQEDAHEFLMFTVDAMKKACLPGHKQVDHHSKDTTLIHQIFGGYWRSQIKCLHCHGISDTFDPYLDIALDIQAAQSVQQALEQLVKPEELNGENAYHCGVCLQRAPASKTLTLHTSAKVLILVLKRFSDVTGNKIAKNVQYPECLDMQPYMSQPNTGPLVYVLYAVLVHAGWSCHNGHYFSYVKAQEGQWYKMDDAEVTASSITSVLSQQAYVLFYIQKSEWERHSESVSRGREPRALGAEDTDRRATQGELKRDHPCLQAPELDEHLVERATQESTLDHWKFLQEQNKTKPEFNVRKVEGTLPPDVLVIHQSKYKCGMKNHHPEQQSSLLNLSSSTPTHQESMNTGTLASLRGRARRSKGKNKHSKRALLVCQ	4	9325165	9326754	FALSE	CM000666.2	GRCh38	ENSG00000232264	ENST00000504481	ENSP00000425375	ENSE00002030897	1	530	9325165	9326754
Q0WX57	U17LO_HUMAN	9606	MEDDSLYLRGEWQFNHFSKLTSSRPDAAFAEIQRTSLPEKSPLSCETRVDLCDDLAPVARQLAPREKLPLSSRRPAAVGAGLQNMGNTCYVNASLQCLTYTPPLANYMLSREHSQTCHRHKGCMLCTMQAHITRALHNPGHVIQPSQALAAGFHRGKQEDAHEFLMFTVDAMKKACLPGHKQVDHHSKDTTLIHQIFGGYWRSQIKCLHCHGISDTFDPYLDIALDIQAAQSVQQALEQLVKPEELNGENAYHCGVCLQRAPASKTLTLHTSAKVLILVLKRFSDVTGNKIAKNVQYPECLDMQPYMSQPNTGPLVYVLYAVLVHAGWSCHNGHYFSYVKAQEGQWYKMDDAEVTASSITSVLSQQAYVLFYIQKSEWERHSESVSRGREPRALGAEDTDRRATQGELKRDHPCLQAPELDEHLVERATQESTLDHWKFLQEQNKTKPEFNVRKVEGTLPPDVLVIHQSKYKCGMKNHHPEQQSSLLNLSSSTPTHQESMNTGTLASLRGRARRSKGKNKHSKRALLVCQ	4	9329911	9331500	FALSE	CM000666.2	GRCh38	ENSG00000230430	ENST00000509271	ENSP00000422097	ENSE00002020196	1	530	9329911	9331500
Q0WX57	U17LO_HUMAN	9606	MEDDSLYLRGEWQFNHFSKLTSSRPDAAFAEIQRTSLPEKSPLSCETRVDLCDDLAPVARQLAPREKLPLSSRRPAAVGAGLQNMGNTCYVNASLQCLTYTPPLANYMLSREHSQTCHRHKGCMLCTMQAHITRALHNPGHVIQPSQALAAGFHRGKQEDAHEFLMFTVDAMKKACLPGHKQVDHHSKDTTLIHQIFGGYWRSQIKCLHCHGISDTFDPYLDIALDIQAAQSVQQALEQLVKPEELNGENAYHCGVCLQRAPASKTLTLHTSAKVLILVLKRFSDVTGNKIAKNVQYPECLDMQPYMSQPNTGPLVYVLYAVLVHAGWSCHNGHYFSYVKAQEGQWYKMDDAEVTASSITSVLSQQAYVLFYIQKSEWERHSESVSRGREPRALGAEDTDRRATQGELKRDHPCLQAPELDEHLVERATQESTLDHWKFLQEQNKTKPEFNVRKVEGTLPPDVLVIHQSKYKCGMKNHHPEQQSSLLNLSSSTPTHQESMNTGTLASLRGRARRSKGKNKHSKRALLVCQ	4	9334658	9336247	FALSE	CM000666.2	GRCh38	ENSG00000229579	ENST00000509660	ENSP00000427366	ENSE00002085969	1	530	9334658	9336247
Q0WX57	U17LO_HUMAN	9606	MEDDSLYLRGEWQFNHFSKLTSSRPDAAFAEIQRTSLPEKSPLSCETRVDLCDDLAPVARQLAPREKLPLSSRRPAAVGAGLQNMGNTCYVNASLQCLTYTPPLANYMLSREHSQTCHRHKGCMLCTMQAHITRALHNPGHVIQPSQALAAGFHRGKQEDAHEFLMFTVDAMKKACLPGHKQVDHHSKDTTLIHQIFGGYWRSQIKCLHCHGISDTFDPYLDIALDIQAAQSVQQALEQLVKPEELNGENAYHCGVCLQRAPASKTLTLHTSAKVLILVLKRFSDVTGNKIAKNVQYPECLDMQPYMSQPNTGPLVYVLYAVLVHAGWSCHNGHYFSYVKAQEGQWYKMDDAEVTASSITSVLSQQAYVLFYIQKSEWERHSESVSRGREPRALGAEDTDRRATQGELKRDHPCLQAPELDEHLVERATQESTLDHWKFLQEQNKTKPEFNVRKVEGTLPPDVLVIHQSKYKCGMKNHHPEQQSSLLNLSSSTPTHQESMNTGTLASLRGRARRSKGKNKHSKRALLVCQ	4	9344148	9345737	FALSE	CM000666.2	GRCh38	ENSG00000235780	ENST00000515574	ENSP00000423211	ENSE00002028504	1	530	9344148	9345737
Q0WX57	U17LO_HUMAN	9606	MEDDSLYLRGEWQFNHFSKLTSSRPDAAFAEIQRTSLPEKSPLSCETRVDLCDDLAPVARQLAPREKLPLSSRRPAAVGAGLQNMGNTCYVNASLQCLTYTPPLANYMLSREHSQTCHRHKGCMLCTMQAHITRALHNPGHVIQPSQALAAGFHRGKQEDAHEFLMFTVDAMKKACLPGHKQVDHHSKDTTLIHQIFGGYWRSQIKCLHCHGISDTFDPYLDIALDIQAAQSVQQALEQLVKPEELNGENAYHCGVCLQRAPASKTLTLHTSAKVLILVLKRFSDVTGNKIAKNVQYPECLDMQPYMSQPNTGPLVYVLYAVLVHAGWSCHNGHYFSYVKAQEGQWYKMDDAEVTASSITSVLSQQAYVLFYIQKSEWERHSESVSRGREPRALGAEDTDRRATQGELKRDHPCLQAPELDEHLVERATQESTLDHWKFLQEQNKTKPEFNVRKVEGTLPPDVLVIHQSKYKCGMKNHHPEQQSSLLNLSSSTPTHQESMNTGTLASLRGRARRSKGKNKHSKRALLVCQ	4	9348893	9350482	FALSE	CM000666.2	GRCh38	ENSG00000231051	ENST00000504543	ENSP00000423777	ENSE00002067388	1	530	9348893	9350482
Q0WX57	U17LO_HUMAN	9606	MEDDSLYLRGEWQFNHFSKLTSSRPDAAFAEIQRTSLPEKSPLSCETRVDLCDDLAPVARQLAPREKLPLSSRRPAAVGAGLQNMGNTCYVNASLQCLTYTPPLANYMLSREHSQTCHRHKGCMLCTMQAHITRALHNPGHVIQPSQALAAGFHRGKQEDAHEFLMFTVDAMKKACLPGHKQVDHHSKDTTLIHQIFGGYWRSQIKCLHCHGISDTFDPYLDIALDIQAAQSVQQALEQLVKPEELNGENAYHCGVCLQRAPASKTLTLHTSAKVLILVLKRFSDVTGNKIAKNVQYPECLDMQPYMSQPNTGPLVYVLYAVLVHAGWSCHNGHYFSYVKAQEGQWYKMDDAEVTASSITSVLSQQAYVLFYIQKSEWERHSESVSRGREPRALGAEDTDRRATQGELKRDHPCLQAPELDEHLVERATQESTLDHWKFLQEQNKTKPEFNVRKVEGTLPPDVLVIHQSKYKCGMKNHHPEQQSSLLNLSSSTPTHQESMNTGTLASLRGRARRSKGKNKHSKRALLVCQ	4	9353638	9355227	FALSE	CM000666.2	GRCh38	ENSG00000231637	ENST00000511681	ENSP00000422969	ENSE00002028187	1	530	9353638	9355227
Q0WX57	U17LO_HUMAN	9606	MEDDSLYLRGEWQFNHFSKLTSSRPDAAFAEIQRTSLPEKSPLSCETRVDLCDDLAPVARQLAPREKLPLSSRRPAAVGAGLQNMGNTCYVNASLQCLTYTPPLANYMLSREHSQTCHRHKGCMLCTMQAHITRALHNPGHVIQPSQALAAGFHRGKQEDAHEFLMFTVDAMKKACLPGHKQVDHHSKDTTLIHQIFGGYWRSQIKCLHCHGISDTFDPYLDIALDIQAAQSVQQALEQLVKPEELNGENAYHCGVCLQRAPASKTLTLHTSAKVLILVLKRFSDVTGNKIAKNVQYPECLDMQPYMSQPNTGPLVYVLYAVLVHAGWSCHNGHYFSYVKAQEGQWYKMDDAEVTASSITSVLSQQAYVLFYIQKSEWERHSESVSRGREPRALGAEDTDRRATQGELKRDHPCLQAPELDEHLVERATQESTLDHWKFLQEQNKTKPEFNVRKVEGTLPPDVLVIHQSKYKCGMKNHHPEQQSSLLNLSSSTPTHQESMNTGTLASLRGRARRSKGKNKHSKRALLVCQ	4	9363129	9364718	FALSE	CM000666.2	GRCh38	ENSG00000228856	ENST00000504104	ENSP00000422887	ENSE00002039371	1	530	9363129	9364718
Q0ZGT2	NEXN_HUMAN	9606	MNDISQKAEILLSSSKPVPKTYVPKLGKGDVKDKFEAMQRAREERNQRRSRDEKQRRKEQYIREREWNRRKQEIKEMLASDDEEDVSSKVEKAYVPKLTGTVKGRFAEMEKQRQEEQRKRTEEERKRRIEQDMLEKRKIQRELAKRAEQIEDINNTGTESASEEGDDSLLITVVPVKSYKTSGKMKKNFEDLEKEREEKERIKYEEDKRIRYEEQRPSLKEAKCLSLVMDDEIESEAKKESLSPGKLKLTFEELERQRQENRKKQAEEEARKRLEEEKRAFEEARRQMVNEDEENQDTAKIFKGYRPGKLKLSFEEMERQRREDEKRKAEEEARRRIEEEKKAFAEARRNMVVDDDSPEMYKTISQEFLTPGKLEINFEELLKQKMEEEKRRTEEERKHKLEMEKQEFEQLRQEMGEEEEENETFGLSREYEELIKLKRSGSIQAKNLKSKFEKIGQLSEKEIQKKIEEERARRRAIDLEIKEREAENFHEEDDVDVRPARKSEAPFTHKVNMKARFEQMAKAREEEEQRRIEEQKLLRMQFEQREIDAALQKKREEEEEEEGSIMNGSTAEDEEQTRSGAPWFKKPLKNTSVVDSEPVRFTVKVTGEPKPEITWWFEGEILQDGEDYQYIERGETYCLYLPETFPEDGGEYMCKAVNNKGSAASTCILTIESKN	1	77916107	77942826	FALSE	CM000663.2	GRCh38	ENSG00000162614	ENST00000334785	ENSP00000333938	ENSE00001757634,ENSE00001650072,ENSE00001736505,ENSE00001798545,ENSE00001322751,ENSE00001744111,ENSE00001717603,ENSE00003689396,ENSE00003632010,ENSE00003593345,ENSE00003543658,ENSE00001903293	1,10,74,100,150,164,230,289,352,418,492,554	9,73,100,149,163,229,288,351,417,491,553,675	77916107,77917566,77917960,77918125,77925188,77926414,77926716,77929316,77933282,77935823,77942023,77942461	77916133,77917757,77918038,77918273,77925229,77926611,77926892,77929504,77933479,77936044,77942208,77942826
Q0ZLH3	PJVK_HUMAN	9606	MFAAATKSFVKQVGDGGRLVPVPSLSEADKYQPLSLVVKKKRCFLFPRYKFTSTPFTLKDILLGDREISAGISSYQLLNYEDESDVSLYGRRGNHIVNDVGINVAGSDSIAVKASFGIVTKHEVEVSTLLKEITTRKINFDHSLIRQSRSSRKAVLCVVMESIRTTRQCSLSVHAGIRGEAMRFHFMDEQNPKGRDKAIVFPAHTTIAFSVFELFIYLDGAFDLCVTSVSKGGFEREETATFALLYRLRNILFERNRRVMDVISRSQLYLDDLFSDYYDKPLSMTDISLKEGTHIRVNLLNHNIPKGPCILCGMGNFKRETVYGCFQCSVDGQKYVRLHAVPCFDIWHKRMK	2	178453410	178461271	FALSE	CM000664.2	GRCh38	ENSG00000204311	ENST00000375129	ENSP00000364271	ENSE00001465837,ENSE00001527133,ENSE00003683044,ENSE00003555742,ENSE00003563813,ENSE00001804511	1,71,136,184,223,256	71,136,183,223,256,352	178453410,178454332,178456010,178458510,178460348,178460982	178453620,178454527,178456151,178458627,178460446,178461271
Q0ZLH3	PJVK_HUMAN	9606	MFAAATKSFVKQVGDGGRLVPVPSLSEADKYQPLSLVVKKKRCFLFPRYKFTSTPFTLKDILLGDREISAGISSYQLLNYEDESDVSLYGRRGNHIVNDVGINVAGSDSIAVKASFGIVTKHEVEVSTLLKEITTRKINFDHSLIRQSRSSRKAVLCVVMESIRTTRQCSLSVHAGIRGEAMRFHFMDEQNPKGRDKAIVFPAHTTIAFSVFELFIYLDGAFDLCVTSVSKGGFEREETATFALLYRLRNILFERNRRVMDVISRSQLYLDDLFSDYYDKPLSMTDISLKEGTHIRVNLLNHNIPKGPCILCGMGNFKRETVYGCFQCSVDGQKYVRLHAVPCFDIWHKRMK	2	178453410	178461271	FALSE	CM000664.2	GRCh38	ENSG00000204311	ENST00000644580	ENSP00000495855	ENSE00001587788,ENSE00001527133,ENSE00003683044,ENSE00003555742,ENSE00003563813,ENSE00000000289	1,71,136,184,223,256	71,136,183,223,256,352	178453410,178454332,178456010,178458510,178460348,178460982	178453620,178454527,178456151,178458627,178460446,178461271
Q10469	MGAT2_HUMAN	9606	MRFRIYKRKVLILTLVVAACGFVLWSSNGRQRKNEALAPPLLDAEPARGAGGRGGDHPSVAVGIRRVSNVSAASLVPAVPQPEADNLTLRYRSLVYQLNFDQTLRNVDKAGTWAPRELVLVVQVHNRPEYLRLLLDSLRKAQGIDNVLVIFSHDFWSTEINQLIAGVNFCPVLQVFFPFSIQLYPNEFPGSDPRDCPRDLPKNAALKLGCINAEYPDSFGHYREAKFSQTKHHWWWKLHFVWERVKILRDYAGLILFLEEDHYLAPDFYHVFKKMWKLKQQECPECDVLSLGTYSASRSFYGMADKVDVKTWKSTEHNMGLALTRNAYQKLIECTDTFCTYDDYNWDWTLQYLTVSCLPKFWKVLVPQIPRIFHAGDCGMHHKKTCRPSTQSAQIESLLNNNKQYMFPETLTISEKFTVVAISPPRKNGGWGDIRDHELCKSYRRLQ	14	49621269	49622609	FALSE	CM000676.2	GRCh38	ENSG00000168282	ENST00000305386	ENSP00000307423	ENSE00001175172	1	447	49621269	49622609
Q10471	GALT2_HUMAN	9606	MRRRSRMLLCFAFLWVLGIAYYMYSGGGSALAGGAGGGAGRKEDWNEIDPIKKKDLHHSNGEEKAQSMETLPPGKVRWPDFNQEAYVGGTMVRSGQDPYARNKFNQVESDKLRMDRAIPDTRHDQCQRKQWRVDLPATSVVITFHNEARSALLRTVVSVLKKSPPHLIKEIILVDDYSNDPEDGALLGKIEKVRVLRNDRREGLMRSRVRGADAAQAKVLTFLDSHCECNEHWLEPLLERVAEDRTRVVSPIIDVINMDNFQYVGASADLKGGFDWNLVFKWDYMTPEQRRSRQGNPVAPIKTPMIAGGLFVMDKFYFEELGKYDMMMDVWGGENLEISFRVWQCGGSLEIIPCSRVGHVFRKQHPYTFPGGSGTVFARNTRRAAEVWMDEYKNFYYAAVPSARNVPYGNIQSRLELRKKLSCKPFKWYLENVYPELRVPDHQDIAFGALQQGTNCLDTLGHFADGVVGVYECHNAGGNQEWALTKEKSVKHMDLCLTVVDRAPGSLIKLQGCRENDSRQKWEQIEGNSKLRHVGSNLCLDSRTAKSGGLSVEVCGPALSQQWKFTLNLQQ	1	230067281	230279455	FALSE	CM000663.2	GRCh38	ENSG00000143641	ENST00000366672	ENSP00000355632	ENSE00001442291,ENSE00003662413,ENSE00003522264,ENSE00003574562,ENSE00003492256,ENSE00003621838,ENSE00003631244,ENSE00001007561,ENSE00001007560,ENSE00001007564,ENSE00003503459,ENSE00003533449,ENSE00003551620,ENSE00003477846,ENSE00003542410,ENSE00001935591	1,43,74,125,158,181,203,244,273,302,337,379,410,438,481,521	42,74,125,158,181,203,243,273,302,337,379,410,438,480,520,571	230067281,230178218,230203137,230236014,230236353,230236660,230243306,230246063,230249184,230250457,230255218,230262573,230262922,230265241,230274445,230279303	230067406,230178311,230203290,230236112,230236420,230236725,230243427,230246150,230249271,230250560,230255344,230262665,230263005,230265367,230274564,230279455
Q10472	GALT1_HUMAN	9606	MRKFAYCKVVLATSLIWVLLDMFLLLYFSECNKCDEKKERGLPAGDVLEPVQKPHEGPGEMGKPVVIPKEDQEKMKEMFKINQFNLMASEMIALNRSLPDVRLEGCKTKVYPDNLPTTSVVIVFHNEAWSTLLRTVHSVINRSPRHMIEEIVLVDDASERDFLKRPLESYVKKLKVPVHVIRMEQRSGLIRARLKGAAVSKGQVITFLDAHCECTVGWLEPLLARIKHDRRTVVCPIIDVISDDTFEYMAGSDMTYGGFNWKLNFRWYPVPQREMDRRKGDRTLPVRTPTMAGGLFSIDRDYFQEIGTYDAGMDIWGGENLEISFRIWQCGGTLEIVTCSHVGHVFRKATPYTFPGGTGQIINKNNRRLAEVWMDEFKNFFYIISPGVTKVDYGDISSRVGLRHKLQCKPFSWYLENIYPDSQIPRHYFSLGEIRNVETNQCLDNMARKENEKVGIFNCHGMGGNQVFSYTANKEIRTDDLCLDVSKLNGPVTMLKCHHLKGNQLWEYDPVKLTLQHVNSNQCLDKATEEDSQVPSIRDCNGSRSQQWLLRNVTLPEIF	18	35654663	35709767	FALSE	CM000680.2	GRCh38	ENSG00000141429	ENST00000269195	ENSP00000269195	ENSE00002786001,ENSE00003673146,ENSE00003596824,ENSE00003515934,ENSE00003484758,ENSE00003513120,ENSE00003464799,ENSE00003481693,ENSE00003620645,ENSE00003557177,ENSE00001108438	1,47,105,161,230,287,327,387,434,467,512	47,105,161,230,287,326,387,433,466,511,559	35654663,35663628,35677591,35683391,35687016,35689173,35691012,35692181,35702897,35703509,35709624	35654801,35663802,35677757,35683598,35687186,35689290,35691192,35692320,35702995,35703643,35709767
Q10567	AP1B1_HUMAN	9606	MTDSKYFTTTKKGEIFELKAELNSDKKEKKKEAVKKVIASMTVGKDVSALFPDVVNCMQTDNLELKKLVYLYLMNYAKSQPDMAIMAVNTFVKDCEDPNPLIRALAVRTMGCIRVDKITEYLCEPLRKCLKDEDPYVRKTAAVCVAKLHDINAQLVEDQGFLDTLKDLISDSNPMVVANAVAALSEIAESHPSSNLLDLNPQSINKLLTALNECTEWGQIFILDCLANYMPKDDREAQSICERVTPRLSHANSAVVLSAVKVLMKFMEMLSKDLDYYGTLLKKLAPPLVTLLSAEPELQYVALRNINLIVQKRPEILKHEMKVFFVKYNDPIYVKLEKLDIMIRLASQANIAQVLAELKEYATEVDVDFVRKAVRAIGRCAIKVEQSAERCVSTLLDLIQTKVNYVVQEAIVVIKDIFRKYPNKYESVIATLCENLDSLDEPEARAAMIWIVGEYAERIDNADELLESFLEGFHDESTQVQLQLLTAIVKLFLKKPTETQELVQQVLSLATQDSDNPDLRDRGYIYWRLLSTDPVAAKEVVLAEKPLISEETDLIEPTLLDELICYIGTLASVYHKPPSAFVEGGRGVVHKSLPPRTASSESAESPETAPTGAPPGEQPDVIPAQGDLLGDLLNLDLGPPVSGPPLATSSVQMGAVDLLGGGLDSLMGDEPEGIGGTNFVAPPTAAVPANLGAPIGSGLSDLFDLTSGVGTLSGSYVAPKAVWLPAMKAKGLEISGTFTRQVGSISMDLQLTNKALQVMTDFAIQFNRNSFGLAPAAPLQVHAPLSPNQTVEISLPLSTVGSVMKMEPLNNLQVAVKNNIDVFYFSTLYPLHILFVEDGKMDRQMFLATWKDIPNENEAQFQIRDCPLNAEAASSKLQSSNIFTVAKRNVEGQDMLYQSLKLTNGIWVLAELRIQPGNPSCTDLELSLKCRAPEVSQHVYQAYETILKN	22	29367243	29328824	TRUE	CM000684.2	GRCh38	ENSG00000100280	ENST00000357586	ENSP00000350199	ENSE00002296219,ENSE00003601455,ENSE00001795295,ENSE00001673404,ENSE00001675596,ENSE00001713547,ENSE00001707118,ENSE00001647124,ENSE00001727217,ENSE00001761358,ENSE00001630121,ENSE00001620893,ENSE00001667388,ENSE00001754518,ENSE00003496783,ENSE00003465248,ENSE00003649781,ENSE00003642356,ENSE00003679401,ENSE00001276406,ENSE00001759805,ENSE00001555387	1,13,48,94,176,239,313,354,386,424,480,513,599,667,674,722,770,814,842,871,923,926	13,48,93,175,239,313,353,385,424,479,512,599,666,673,721,770,813,842,871,922,925,949	29367243,29363106,29359959,29358971,29356616,29354871,29351825,29351266,29350150,29349383,29342383,29341760,29340857,29339774,29339133,29334410,29331916,29331533,29330709,29330532,29329720,29328895	29367207,29363001,29359824,29358726,29356426,29354650,29351705,29351171,29350035,29349218,29342285,29341501,29340656,29339754,29338990,29334265,29331787,29331449,29330623,29330378,29329712,29328824
Q10570	CPSF1_HUMAN	9606	MYAVYKQAHPPTGLEFSMYCNFFNNSERNLVVAGTSQLYVYRLNRDAEALTKNDRSTEGKAHREKLELAASFSFFGNVMSMASVQLAGAKRDALLLSFKDAKLSVVEYDPGTHDLKTLSLHYFEEPELRDGFVQNVHTPRVRVDPDGRCAAMLVYGTRLVVLPFRRESLAEEHEGLVGEGQRSSFLPSYIIDVRALDEKLLNIIDLQFLHGYYEPTLLILFEPNQTWPGRVAVRQDTCSIVAISLNITQKVHPVIWSLTSLPFDCTQALAVPKPIGGVVVFAVNSLLYLNQSVPPYGVALNSLTTGTTAFPLRTQEGVRITLDCAQATFISYDKMVISLKGGEIYVLTLITDGMRSVRAFHFDKAAASVLTTSMVTMEPGYLFLGSRLGNSLLLKYTEKLQEPPASAVREAADKEEPPSKKKRVDATAGWSAAGKSVPQDEVDEIEVYGSEAQSGTQLATYSFEVCDSILNIGPCANAAVGEPAFLSEEFQNSPEPDLEIVVCSGHGKNGALSVLQKSIRPQVVTTFELPGCYDMWTVIAPVRKEEEDNPKGEGTEQEPSTTPEADDDGRRHGFLILSREDSTMILQTGQEIMELDTSGFATQGPTVFAGNIGDNRYIVQVSPLGIRLLEGVNQLHFIPVDLGAPIVQCAVADPYVVIMSAEGHVTMFLLKSDSYGGRHHRLALHKPPLHHQSKVITLCLYRDLSGMFTTESRLGGARDELGGRSGPEAEGLGSETSPTVDDEEEMLYGDSGSLFSPSKEEARRSSQPPADRDPAPFRAEPTHWCLLVRENGTMEIYQLPDWRLVFLVKNFPVGQRVLVDSSFGQPTTQGEARREEATRQGELPLVKEVLLVALGSRQSRPYLLVHVDQELLIYEAFPHDSQLGQGNLKVRFKKVPHNINFREKKPKPSKKKAEGGGAEEGAGARGRVARFRYFEDIYGYSGVFICGPSPHWLLVTGRGALRLHPMAIDGPVDSFAPFHNVNCPRGFLYFNRQGELRISVLPAYLSYDAPWPVRKIPLRCTAHYVAYHVESKVYAVATSTNTPCARIPRMTGEEKEFETIERDERYIHPQQEAFSIQLISPVSWEAIPNARIELQEWEHVTCMKTVSLRSEETVSGLKGYVAAGTCLMQGEEVTCRGRILIMDVIEVVPEPGQPLTKNKFKVLYEKEQKGPVTALCHCNGHLVSAIGQKIFLWSLRASELTGMAFIDTQLYIHQMISVKNFILAADVMKSISLLRYQEESKTLSLVSRDAKPLEVYSVDFMVDNAQLGFLVSDRDRNLMVYMYLPEAKESFGGMRLLRRADFHVGAHVNTFWRTPCRGATEGLSKKSVVWENKHITWFATLDGGIGLLLPMQEKTYRRLLMLQNALTTMLPHHAGLNPRAFRMLHVDRRTLQNAVRNVLDGELLNRYLYLSTMERSELAKKIGTTPDIILDDLLETDRVTAHF	8	144409158	144393321	TRUE	CM000670.2	GRCh38	ENSG00000071894	ENST00000616140	ENSP00000484669	ENSE00003718996,ENSE00003890453,ENSE00003614369,ENSE00003482940,ENSE00003718378,ENSE00003716011,ENSE00003713910,ENSE00003895529,ENSE00003727674,ENSE00003889326,ENSE00003894668,ENSE00003893798,ENSE00003890831,ENSE00003891484,ENSE00003720349,ENSE00003712245,ENSE00003889229,ENSE00003894660,ENSE00003889354,ENSE00003890292,ENSE00003895112,ENSE00003890597,ENSE00003891118,ENSE00003890813,ENSE00003889855,ENSE00003892421,ENSE00003889632,ENSE00003889080,ENSE00003890322,ENSE00003895575,ENSE00003893840,ENSE00003717346,ENSE00003738057,ENSE00003788623,ENSE00003748479,ENSE00003744072,ENSE00003744148	1,49,58,103,130,180,229,276,313,344,374,415,432,465,490,517,547,585,632,692,737,796,865,895,943,994,1033,1063,1091,1139,1190,1249,1271,1287,1339,1382,1429	48,58,102,129,180,229,276,313,344,373,414,432,464,489,516,546,584,632,691,737,795,864,894,942,993,1032,1063,1091,1138,1189,1248,1271,1287,1339,1382,1428,1443	144409158,144401673,144401563,144401291,144401075,144400817,144400493,144400276,144400085,144399868,144399710,144399503,144399373,144399202,144399038,144398868,144398638,144398443,144398132,144397879,144397661,144397413,144396929,144396741,144396500,144395551,144395355,144395182,144395023,144394796,144394555,144394300,144394160,144394038,144393796,144393590,144393365	144409015,144401646,144401430,144401211,144400924,144400671,144400354,144400166,144399992,144399781,144399588,144399452,144399276,144399128,144398958,144398779,144398525,144398302,144397954,144397743,144397487,144397207,144396840,144396598,144396348,144395435,144395265,144395098,144394882,144394644,144394379,144394234,144394113,144393883,144393667,144393452,144393321
Q10570	CPSF1_HUMAN	9606	MYAVYKQAHPPTGLEFSMYCNFFNNSERNLVVAGTSQLYVYRLNRDAEALTKNDRSTEGKAHREKLELAASFSFFGNVMSMASVQLAGAKRDALLLSFKDAKLSVVEYDPGTHDLKTLSLHYFEEPELRDGFVQNVHTPRVRVDPDGRCAAMLVYGTRLVVLPFRRESLAEEHEGLVGEGQRSSFLPSYIIDVRALDEKLLNIIDLQFLHGYYEPTLLILFEPNQTWPGRVAVRQDTCSIVAISLNITQKVHPVIWSLTSLPFDCTQALAVPKPIGGVVVFAVNSLLYLNQSVPPYGVALNSLTTGTTAFPLRTQEGVRITLDCAQATFISYDKMVISLKGGEIYVLTLITDGMRSVRAFHFDKAAASVLTTSMVTMEPGYLFLGSRLGNSLLLKYTEKLQEPPASAVREAADKEEPPSKKKRVDATAGWSAAGKSVPQDEVDEIEVYGSEAQSGTQLATYSFEVCDSILNIGPCANAAVGEPAFLSEEFQNSPEPDLEIVVCSGHGKNGALSVLQKSIRPQVVTTFELPGCYDMWTVIAPVRKEEEDNPKGEGTEQEPSTTPEADDDGRRHGFLILSREDSTMILQTGQEIMELDTSGFATQGPTVFAGNIGDNRYIVQVSPLGIRLLEGVNQLHFIPVDLGAPIVQCAVADPYVVIMSAEGHVTMFLLKSDSYGGRHHRLALHKPPLHHQSKVITLCLYRDLSGMFTTESRLGGARDELGGRSGPEAEGLGSETSPTVDDEEEMLYGDSGSLFSPSKEEARRSSQPPADRDPAPFRAEPTHWCLLVRENGTMEIYQLPDWRLVFLVKNFPVGQRVLVDSSFGQPTTQGEARREEATRQGELPLVKEVLLVALGSRQSRPYLLVHVDQELLIYEAFPHDSQLGQGNLKVRFKKVPHNINFREKKPKPSKKKAEGGGAEEGAGARGRVARFRYFEDIYGYSGVFICGPSPHWLLVTGRGALRLHPMAIDGPVDSFAPFHNVNCPRGFLYFNRQGELRISVLPAYLSYDAPWPVRKIPLRCTAHYVAYHVESKVYAVATSTNTPCARIPRMTGEEKEFETIERDERYIHPQQEAFSIQLISPVSWEAIPNARIELQEWEHVTCMKTVSLRSEETVSGLKGYVAAGTCLMQGEEVTCRGRILIMDVIEVVPEPGQPLTKNKFKVLYEKEQKGPVTALCHCNGHLVSAIGQKIFLWSLRASELTGMAFIDTQLYIHQMISVKNFILAADVMKSISLLRYQEESKTLSLVSRDAKPLEVYSVDFMVDNAQLGFLVSDRDRNLMVYMYLPEAKESFGGMRLLRRADFHVGAHVNTFWRTPCRGATEGLSKKSVVWENKHITWFATLDGGIGLLLPMQEKTYRRLLMLQNALTTMLPHHAGLNPRAFRMLHVDRRTLQNAVRNVLDGELLNRYLYLSTMERSELAKKIGTTPDIILDDLLETDRVTAHF	8	144409158	144393321	TRUE	CM000670.2	GRCh38	ENSG00000071894	ENST00000620219	ENSP00000478145	ENSE00002165858,ENSE00003890453,ENSE00003614369,ENSE00003482940,ENSE00003718378,ENSE00003716011,ENSE00003713910,ENSE00003895529,ENSE00003727674,ENSE00003889326,ENSE00003894668,ENSE00003893798,ENSE00003890831,ENSE00003891484,ENSE00003720349,ENSE00003712245,ENSE00003889229,ENSE00003894660,ENSE00003889354,ENSE00003890292,ENSE00003895112,ENSE00003890597,ENSE00003891118,ENSE00003890813,ENSE00003889855,ENSE00003892421,ENSE00003889632,ENSE00003889080,ENSE00003890322,ENSE00003895575,ENSE00003893840,ENSE00003717346,ENSE00003738057,ENSE00003788623,ENSE00003748479,ENSE00003744072,ENSE00003728385	1,49,58,103,130,180,229,276,313,344,374,415,432,465,490,517,547,585,632,692,737,796,865,895,943,994,1033,1063,1091,1139,1190,1249,1271,1287,1339,1382,1429	48,58,102,129,180,229,276,313,344,373,414,432,464,489,516,546,584,632,691,737,795,864,894,942,993,1032,1063,1091,1138,1189,1248,1271,1287,1339,1382,1428,1443	144409158,144401673,144401563,144401291,144401075,144400817,144400493,144400276,144400085,144399868,144399710,144399503,144399373,144399202,144399038,144398868,144398638,144398443,144398132,144397879,144397661,144397413,144396929,144396741,144396500,144395551,144395355,144395182,144395023,144394796,144394555,144394300,144394160,144394038,144393796,144393590,144393365	144409015,144401646,144401430,144401211,144400924,144400671,144400354,144400166,144399992,144399781,144399588,144399452,144399276,144399128,144398958,144398779,144398525,144398302,144397954,144397743,144397487,144397207,144396840,144396598,144396348,144395435,144395265,144395098,144394882,144394644,144394379,144394234,144394113,144393883,144393667,144393452,144393321
Q10570	CPSF1_HUMAN	9606	MYAVYKQAHPPTGLEFSMYCNFFNNSERNLVVAGTSQLYVYRLNRDAEALTKNDRSTEGKAHREKLELAASFSFFGNVMSMASVQLAGAKRDALLLSFKDAKLSVVEYDPGTHDLKTLSLHYFEEPELRDGFVQNVHTPRVRVDPDGRCAAMLVYGTRLVVLPFRRESLAEEHEGLVGEGQRSSFLPSYIIDVRALDEKLLNIIDLQFLHGYYEPTLLILFEPNQTWPGRVAVRQDTCSIVAISLNITQKVHPVIWSLTSLPFDCTQALAVPKPIGGVVVFAVNSLLYLNQSVPPYGVALNSLTTGTTAFPLRTQEGVRITLDCAQATFISYDKMVISLKGGEIYVLTLITDGMRSVRAFHFDKAAASVLTTSMVTMEPGYLFLGSRLGNSLLLKYTEKLQEPPASAVREAADKEEPPSKKKRVDATAGWSAAGKSVPQDEVDEIEVYGSEAQSGTQLATYSFEVCDSILNIGPCANAAVGEPAFLSEEFQNSPEPDLEIVVCSGHGKNGALSVLQKSIRPQVVTTFELPGCYDMWTVIAPVRKEEEDNPKGEGTEQEPSTTPEADDDGRRHGFLILSREDSTMILQTGQEIMELDTSGFATQGPTVFAGNIGDNRYIVQVSPLGIRLLEGVNQLHFIPVDLGAPIVQCAVADPYVVIMSAEGHVTMFLLKSDSYGGRHHRLALHKPPLHHQSKVITLCLYRDLSGMFTTESRLGGARDELGGRSGPEAEGLGSETSPTVDDEEEMLYGDSGSLFSPSKEEARRSSQPPADRDPAPFRAEPTHWCLLVRENGTMEIYQLPDWRLVFLVKNFPVGQRVLVDSSFGQPTTQGEARREEATRQGELPLVKEVLLVALGSRQSRPYLLVHVDQELLIYEAFPHDSQLGQGNLKVRFKKVPHNINFREKKPKPSKKKAEGGGAEEGAGARGRVARFRYFEDIYGYSGVFICGPSPHWLLVTGRGALRLHPMAIDGPVDSFAPFHNVNCPRGFLYFNRQGELRISVLPAYLSYDAPWPVRKIPLRCTAHYVAYHVESKVYAVATSTNTPCARIPRMTGEEKEFETIERDERYIHPQQEAFSIQLISPVSWEAIPNARIELQEWEHVTCMKTVSLRSEETVSGLKGYVAAGTCLMQGEEVTCRGRILIMDVIEVVPEPGQPLTKNKFKVLYEKEQKGPVTALCHCNGHLVSAIGQKIFLWSLRASELTGMAFIDTQLYIHQMISVKNFILAADVMKSISLLRYQEESKTLSLVSRDAKPLEVYSVDFMVDNAQLGFLVSDRDRNLMVYMYLPEAKESFGGMRLLRRADFHVGAHVNTFWRTPCRGATEGLSKKSVVWENKHITWFATLDGGIGLLLPMQEKTYRRLLMLQNALTTMLPHHAGLNPRAFRMLHVDRRTLQNAVRNVLDGELLNRYLYLSTMERSELAKKIGTTPDIILDDLLETDRVTAHF	HG2419_PATCH	139761	123924	TRUE	KZ208914.1	GRCh38	ENSG00000285049	ENST00000643746	ENSP00000495102	ENSE00003819124,ENSE00003892744,ENSE00003824097,ENSE00003829324,ENSE00003827620,ENSE00003824096,ENSE00003828058,ENSE00003891334,ENSE00003827561,ENSE00003889276,ENSE00003894213,ENSE00003888701,ENSE00003894556,ENSE00003893864,ENSE00003814762,ENSE00003828796,ENSE00003890106,ENSE00003893971,ENSE00003894153,ENSE00003889586,ENSE00003892387,ENSE00003891380,ENSE00003888930,ENSE00003891922,ENSE00003894329,ENSE00003895502,ENSE00003896057,ENSE00003889476,ENSE00003895702,ENSE00003895045,ENSE00003890388,ENSE00003827769,ENSE00003824365,ENSE00003831164,ENSE00003814559,ENSE00003825482,ENSE00003815308	1,49,58,103,130,180,229,276,313,344,374,415,432,465,490,517,547,585,632,692,737,796,865,895,943,994,1033,1063,1091,1139,1190,1249,1271,1287,1339,1382,1429	48,58,102,129,180,229,276,313,344,373,414,432,464,489,516,546,584,632,691,737,795,864,894,942,993,1032,1063,1091,1138,1189,1248,1271,1287,1339,1382,1428,1443	139761,132276,132166,131894,131678,131420,131096,130879,130688,130471,130313,130106,129976,129805,129641,129471,129241,129046,128735,128482,128264,128016,127532,127344,127103,126154,125958,125785,125626,125399,125158,124903,124763,124641,124399,124193,123968	139618,132249,132033,131814,131527,131274,130957,130769,130595,130384,130191,130055,129879,129731,129561,129382,129128,128905,128557,128346,128090,127810,127443,127201,126951,126038,125868,125701,125485,125247,124982,124837,124716,124486,124270,124055,123924
Q10570	CPSF1_HUMAN	9606	MYAVYKQAHPPTGLEFSMYCNFFNNSERNLVVAGTSQLYVYRLNRDAEALTKNDRSTEGKAHREKLELAASFSFFGNVMSMASVQLAGAKRDALLLSFKDAKLSVVEYDPGTHDLKTLSLHYFEEPELRDGFVQNVHTPRVRVDPDGRCAAMLVYGTRLVVLPFRRESLAEEHEGLVGEGQRSSFLPSYIIDVRALDEKLLNIIDLQFLHGYYEPTLLILFEPNQTWPGRVAVRQDTCSIVAISLNITQKVHPVIWSLTSLPFDCTQALAVPKPIGGVVVFAVNSLLYLNQSVPPYGVALNSLTTGTTAFPLRTQEGVRITLDCAQATFISYDKMVISLKGGEIYVLTLITDGMRSVRAFHFDKAAASVLTTSMVTMEPGYLFLGSRLGNSLLLKYTEKLQEPPASAVREAADKEEPPSKKKRVDATAGWSAAGKSVPQDEVDEIEVYGSEAQSGTQLATYSFEVCDSILNIGPCANAAVGEPAFLSEEFQNSPEPDLEIVVCSGHGKNGALSVLQKSIRPQVVTTFELPGCYDMWTVIAPVRKEEEDNPKGEGTEQEPSTTPEADDDGRRHGFLILSREDSTMILQTGQEIMELDTSGFATQGPTVFAGNIGDNRYIVQVSPLGIRLLEGVNQLHFIPVDLGAPIVQCAVADPYVVIMSAEGHVTMFLLKSDSYGGRHHRLALHKPPLHHQSKVITLCLYRDLSGMFTTESRLGGARDELGGRSGPEAEGLGSETSPTVDDEEEMLYGDSGSLFSPSKEEARRSSQPPADRDPAPFRAEPTHWCLLVRENGTMEIYQLPDWRLVFLVKNFPVGQRVLVDSSFGQPTTQGEARREEATRQGELPLVKEVLLVALGSRQSRPYLLVHVDQELLIYEAFPHDSQLGQGNLKVRFKKVPHNINFREKKPKPSKKKAEGGGAEEGAGARGRVARFRYFEDIYGYSGVFICGPSPHWLLVTGRGALRLHPMAIDGPVDSFAPFHNVNCPRGFLYFNRQGELRISVLPAYLSYDAPWPVRKIPLRCTAHYVAYHVESKVYAVATSTNTPCARIPRMTGEEKEFETIERDERYIHPQQEAFSIQLISPVSWEAIPNARIELQEWEHVTCMKTVSLRSEETVSGLKGYVAAGTCLMQGEEVTCRGRILIMDVIEVVPEPGQPLTKNKFKVLYEKEQKGPVTALCHCNGHLVSAIGQKIFLWSLRASELTGMAFIDTQLYIHQMISVKNFILAADVMKSISLLRYQEESKTLSLVSRDAKPLEVYSVDFMVDNAQLGFLVSDRDRNLMVYMYLPEAKESFGGMRLLRRADFHVGAHVNTFWRTPCRGATEGLSKKSVVWENKHITWFATLDGGIGLLLPMQEKTYRRLLMLQNALTTMLPHHAGLNPRAFRMLHVDRRTLQNAVRNVLDGELLNRYLYLSTMERSELAKKIGTTPDIILDDLLETDRVTAHF	HG2419_PATCH	139761	123924	TRUE	KZ208914.1	GRCh38	ENSG00000285049	ENST00000644539	ENSP00000495020	ENSE00003828133,ENSE00003892744,ENSE00003824097,ENSE00003829324,ENSE00003827620,ENSE00003824096,ENSE00003828058,ENSE00003891334,ENSE00003827561,ENSE00003889276,ENSE00003894213,ENSE00003888701,ENSE00003894556,ENSE00003893864,ENSE00003814762,ENSE00003828796,ENSE00003890106,ENSE00003893971,ENSE00003894153,ENSE00003889586,ENSE00003892387,ENSE00003891380,ENSE00003888930,ENSE00003891922,ENSE00003894329,ENSE00003895502,ENSE00003896057,ENSE00003889476,ENSE00003895702,ENSE00003895045,ENSE00003890388,ENSE00003827769,ENSE00003824365,ENSE00003831164,ENSE00003814559,ENSE00003825482,ENSE00003817854	1,49,58,103,130,180,229,276,313,344,374,415,432,465,490,517,547,585,632,692,737,796,865,895,943,994,1033,1063,1091,1139,1190,1249,1271,1287,1339,1382,1429	48,58,102,129,180,229,276,313,344,373,414,432,464,489,516,546,584,632,691,737,795,864,894,942,993,1032,1063,1091,1138,1189,1248,1271,1287,1339,1382,1428,1443	139761,132276,132166,131894,131678,131420,131096,130879,130688,130471,130313,130106,129976,129805,129641,129471,129241,129046,128735,128482,128264,128016,127532,127344,127103,126154,125958,125785,125626,125399,125158,124903,124763,124641,124399,124193,123968	139618,132249,132033,131814,131527,131274,130957,130769,130595,130384,130191,130055,129879,129731,129561,129382,129128,128905,128557,128346,128090,127810,127443,127201,126951,126038,125868,125701,125485,125247,124982,124837,124716,124486,124270,124055,123924
Q10571	MN1_HUMAN	9606	MFGLDQFEPQVNSRNAGQGERNFNETGLSMNTHFKAPAFHTGGPPGPVDPAMSALGEPPILGMNMEPYGFHARGHSELHAGGLQAQPVHGFFGGQQPHHGHPGSHHPHQHHPHFGGNFGGPDPGASCLHGGRLLGYGGAAGGLGSQPPFAEGYEHMAESQGPESFGPQRPGNLPDFHSSGASSHAVPAPCLPLDQSPNRAASFHGLPSSSGSDSHSLEPRRVTNQGAVDSLEYNYPGEAPSGHFDMFSPSDSEGQLPHYAAGRQVPGGAFPGASAMPRAAGMVGLSKMHAQPPQQQPQQQQQPQQQQQQHGVFFERFSGARKMPVGLEPSVGSRHPLMQPPQQAPPPPQQQPPQQPPQQQPPPPPGLLVRQNSCPPALPRPQQGEAGTPSGGLQDGGPMLPSQHAQFEYPIHRLENRSMHPYSEPVFSMQHPPPQQAPNQRLQHFDAPPYMNVAKRPRFDFPGSAGVDRCASWNGSMHNGALDNHLSPSAYPGLPGEFTPPVPDSFPSGPPLQHPAPDHQSLQQQQQQQQQQQQQQQQQQQQQQQQQQQQRQNAALMIKQMASRNQQQRLRQPNLAQLGHPGDVGQGGLVHGGPVGGLAQPNFEREGGSTGAGRLGTFEQQAPHLAQESAWFSGPHPPPGDLLPRRMGGSGLPADCGPHDPSLAPPPPPGGSGVLFRGPLQEPMRMPGEGHVPALPSPGLQFGGSLGGLGQLQSPGAGVGLPSAASERRPPPPDFATSALGGQPGFPFGAAGRQSTPHSGPGVNSPPSAGGGGGSSGGGGGGGAYPPQPDFQPSQRTSASKLGALSLGSFNKPSSKDNLFGQSCLAALSTACQNMIASLGAPNLNVTFNKKNPPEGKRKLSQNETDGAAVAGNPGSDYFPGGTAPGAPGPGGPSGTSSSGSKASGPPNPPAQGDGTSLSPNYTLESTSGNDGKPVSGGGGRGRGRRKRDSGHVSPGTFFDKYSAAPDSGGAPGVSPGQQQASGAAVGGSSAGETRGAPTPHEKALTSPSWGKGAELLLGDQPDLIGSLDGGAKSDSSSPNVGEFASDEVSTSYANEDEVSSSSDNPQALVKASRSPLVTGSPKLPPRGVGAGEHGPKAPPPALGLGIMSNSTSTPDSYGGGGGPGHPGTPGLEQVRTPTSSSGAPPPDEIHPLEILQAQIQLQRQQFSISEDQPLGLKGGKKGECAVGASGAQNGDSELGSCCSEAVKSAMSTIDLDSLMAEHSAAWYMPADKALVDSADDDKTLAPWEKAKPQNPNSKEAHDLPANKASASQPGSHLQCLSVHCTDDVGDAKARASVPTWRSLHSDISNRFGTFVAALT	22	27800543	27750918	TRUE	CM000684.2	GRCh38	ENSG00000169184	ENST00000302326	ENSP00000304956	ENSE00001150385,ENSE00001150378	1,1261	1261,1320	27800543,27751096	27796763,27750918
Q10586	DBP_HUMAN	9606	MARPVSDRTPAPLLLGGPAGTPPGGGALLGLRSLLQGTSKPKEPASCLLKEKERKAALPAATTPGPGLETAGPADAPAGAVVGGGSPRGRPGPVPAPGLLAPLLWERTLPFGDVEYVDLDAFLLEHGLPPSPPPPGGPSPEPSPARTPAPSPGPGSCGSASPRSSPGHAPARAALGTASGHRAGLTSRDTPSPVDPDTVEVLMTFEPDPADLALSSIPGHETFDPRRHRFSEEELKPQPIMKKARKIQVPEEQKDEKYWSRRYKNNEAAKRSRDARRLKENQISVRAAFLEKENALLRQEVVAVRQELSHYRAVLSRYQAQHGAL	19	48636994	48630840	TRUE	CM000681.2	GRCh38	ENSG00000105516	ENST00000222122	ENSP00000222122	ENSE00003158078,ENSE00000953168,ENSE00003683424,ENSE00003190131	1,47,184,255	47,184,254,325	48636994,48635990,48633655,48631052	48636856,48635580,48633444,48630840
Q10587	TEF_HUMAN	9606	MSDAGGGKKPPVDPQAGPGPGPGRAAGERGLSGSFPLVLKKLMENPPREARLDKEKGKEKLEEDEAAAASTMAVSASLMPPIWDKTIPYDGESFHLEYMDLDEFLLENGIPASPTHLAHNLLLPVAELEGKESASSSTASPPSSSTAIFQPSETVSSTESSLEKERETPSPIDPNCVEVDVNFNPDPADLVLSSVPGGELFNPRKHKFAEEDLKPQPMIKKAKKVFVPDEQKDEKYWTRRKKNNVAAKRSRDARRLKENQITIRAAFLEKENTALRTEVAELRKEVGKCKTIVSKYETKYGPL	22	41382045	41395957	FALSE	CM000684.2	GRCh38	ENSG00000167074	ENST00000266304	ENSP00000266304	ENSE00001860832,ENSE00000655754,ENSE00000655762,ENSE00001939875	1,53,159,233	53,159,232,303	41382045,41387351,41394096,41395745	41382201,41387668,41394316,41395957
Q10588	BST1_HUMAN	9606	MAAQGCAASRLLQLLLQLLLLLLLLAAGGARARWRGEGTSAHLRDIFLGRCAEYRALLSPEQRNKNCTAIWEAFKVALDKDPCSVLPSDYDLFINLSRHSIPRDKSLFWENSHLLVNSFADNTRRFMPLSDVLYGRVADFLSWCRQKNDSGLDYQSCPTSEDCENNPVDSFWKRASIQYSKDSSGVIHVMLNGSEPTGAYPIKGFFADYEIPNLQKEKITRIEIWVMHEIGGPNVESCGEGSMKVLEKRLKDMGFQYSCINDYRPVKLLQCVDHSTHPDCALKSAAAATQRKAPSLYTEQRAGLIIPLFLVLASRTQL	4	15703145	15731842	FALSE	CM000666.2	GRCh38	ENSG00000109743	ENST00000265016	ENSP00000265016	ENSE00000799219,ENSE00000705579,ENSE00000705573,ENSE00000705567,ENSE00000705562,ENSE00000705557,ENSE00000705552,ENSE00000705457,ENSE00001868397	1,63,106,151,179,204,235,264,284	63,105,151,178,204,235,264,284,318	15703145,15705515,15707511,15711807,15715285,15715707,15718907,15722875,15731740	15703332,15705641,15707646,15711889,15715361,15715799,15718993,15722934,15731842
Q10589	BST2_HUMAN	9606	MASTSYDYCRVPMEDGDKRCKLLLGIGILVLLIIVILGVPLIIFTIKANSEACRDGLRAVMECRNVTHLLQQELTEAQKGFQDVEAQAATCNHTVMALMASLDAEKAQGQKKVEELEGEITTLNHKLQDASAEVERLRRENQVLSVRIADKKYYPSSQDSSSAAAPQLLIVLLGLSALLQ	19	17405575	17403698	TRUE	CM000681.2	GRCh38	ENSG00000130303	ENST00000252593	ENSP00000252593	ENSE00001728588,ENSE00000665591,ENSE00003655252,ENSE00003635845	1,96,118,138	95,118,138,180	17405575,17404437,17404189,17403824	17405291,17404371,17404129,17403698
Q10713	MPPA_HUMAN	9606	MAAVVLAATRLLRGSGSWGCSRLRFGPPAYRRFSSGGAYPNIPLSSPLPGVPKPVFATVDGQEKFETKVTTLDNGLRVASQNKFGQFCTVGILINSGSRYEAKYLSGIAHFLEKLAFSSTARFDSKDEILLTLEKHGGICDCQTSRDTTMYAVSADSKGLDTVVALLADVVLQPRLTDEEVEMTRMAVQFELEDLNLRPDPEPLLTEMIHEAAYRENTVGLHRFCPTENVAKINREVLHSYLRNYYTPDRMVLAGVGVEHEHLVDCARKYLLGVQPAWGSAEAVDIDRSVAQYTGGIAKLERDMSNVSLGPTPIPELTHIMVGLESCSFLEEDFIPFAVLNMMMGGGGSFSAGGPGKGMFSRLYLNVLNRHHWMYNATSYHHSYEDTGLLCIHASADPRQVREMVEIITKEFILMGGTVDTVELERAKTQLTSMLMMNLESRPVIFEDVGRQVLATRSRKLPHELCTLIRNVKPEDVKRVASKMLRGKPAVAALGDLTDLPTYEHIQTALSSKDGRLPRTYRLFR	9	136410669	136423261	FALSE	CM000671.2	GRCh38	ENSG00000165688	ENST00000371717	ENSP00000360782	ENSE00003995732,ENSE00003471276,ENSE00003754870,ENSE00003733817,ENSE00001604645,ENSE00001644649,ENSE00001788158,ENSE00003515706,ENSE00003561156,ENSE00003499480,ENSE00001788538,ENSE00001095491,ENSE00003995743	1,24,92,119,146,178,212,300,331,370,401,422,470	24,92,118,146,178,211,299,330,370,400,421,470,525	136410669,136411997,136412490,136412810,136414553,136416291,136416951,136418017,136418555,136418828,136419044,136421832,136423095	136410739,136412199,136412569,136412892,136414647,136416391,136417214,136418109,136418673,136418918,136419106,136421976,136423261
Q10713	MPPA_HUMAN	9606	MAAVVLAATRLLRGSGSWGCSRLRFGPPAYRRFSSGGAYPNIPLSSPLPGVPKPVFATVDGQEKFETKVTTLDNGLRVASQNKFGQFCTVGILINSGSRYEAKYLSGIAHFLEKLAFSSTARFDSKDEILLTLEKHGGICDCQTSRDTTMYAVSADSKGLDTVVALLADVVLQPRLTDEEVEMTRMAVQFELEDLNLRPDPEPLLTEMIHEAAYRENTVGLHRFCPTENVAKINREVLHSYLRNYYTPDRMVLAGVGVEHEHLVDCARKYLLGVQPAWGSAEAVDIDRSVAQYTGGIAKLERDMSNVSLGPTPIPELTHIMVGLESCSFLEEDFIPFAVLNMMMGGGGSFSAGGPGKGMFSRLYLNVLNRHHWMYNATSYHHSYEDTGLLCIHASADPRQVREMVEIITKEFILMGGTVDTVELERAKTQLTSMLMMNLESRPVIFEDVGRQVLATRSRKLPHELCTLIRNVKPEDVKRVASKMLRGKPAVAALGDLTDLPTYEHIQTALSSKDGRLPRTYRLFR	9	136410669	136423261	FALSE	CM000671.2	GRCh38	ENSG00000165688	ENST00000706227	ENSP00000516285	ENSE00003728370,ENSE00003471276,ENSE00003754870,ENSE00003733817,ENSE00001604645,ENSE00001644649,ENSE00001788158,ENSE00003515706,ENSE00003561156,ENSE00003499480,ENSE00001788538,ENSE00001095491,ENSE00001455927	1,24,92,119,146,178,212,300,331,370,401,422,470	24,92,118,146,178,211,299,330,370,400,421,470,525	136410669,136411997,136412490,136412810,136414553,136416291,136416951,136418017,136418555,136418828,136419044,136421832,136423095	136410739,136412199,136412569,136412892,136414647,136416391,136417214,136418109,136418673,136418918,136419106,136421976,136423261
Q10713	MPPA_HUMAN	9606	MAAVVLAATRLLRGSGSWGCSRLRFGPPAYRRFSSGGAYPNIPLSSPLPGVPKPVFATVDGQEKFETKVTTLDNGLRVASQNKFGQFCTVGILINSGSRYEAKYLSGIAHFLEKLAFSSTARFDSKDEILLTLEKHGGICDCQTSRDTTMYAVSADSKGLDTVVALLADVVLQPRLTDEEVEMTRMAVQFELEDLNLRPDPEPLLTEMIHEAAYRENTVGLHRFCPTENVAKINREVLHSYLRNYYTPDRMVLAGVGVEHEHLVDCARKYLLGVQPAWGSAEAVDIDRSVAQYTGGIAKLERDMSNVSLGPTPIPELTHIMVGLESCSFLEEDFIPFAVLNMMMGGGGSFSAGGPGKGMFSRLYLNVLNRHHWMYNATSYHHSYEDTGLLCIHASADPRQVREMVEIITKEFILMGGTVDTVELERAKTQLTSMLMMNLESRPVIFEDVGRQVLATRSRKLPHELCTLIRNVKPEDVKRVASKMLRGKPAVAALGDLTDLPTYEHIQTALSSKDGRLPRTYRLFR	9	136410669	136423261	FALSE	CM000671.2	GRCh38	ENSG00000165688	ENST00000706228	ENSP00000516286	ENSE00003728370,ENSE00003471276,ENSE00003754870,ENSE00003733817,ENSE00001604645,ENSE00001644649,ENSE00001788158,ENSE00003515706,ENSE00003561156,ENSE00003499480,ENSE00001788538,ENSE00001095491,ENSE00001455927	1,24,92,119,146,178,212,300,331,370,401,422,470	24,92,118,146,178,211,299,330,370,400,421,470,525	136410669,136411997,136412490,136412810,136414553,136416291,136416951,136418017,136418555,136418828,136419044,136421832,136423095	136410739,136412199,136412569,136412892,136414647,136416391,136417214,136418109,136418673,136418918,136419106,136421976,136423261
Q10713	MPPA_HUMAN	9606	MAAVVLAATRLLRGSGSWGCSRLRFGPPAYRRFSSGGAYPNIPLSSPLPGVPKPVFATVDGQEKFETKVTTLDNGLRVASQNKFGQFCTVGILINSGSRYEAKYLSGIAHFLEKLAFSSTARFDSKDEILLTLEKHGGICDCQTSRDTTMYAVSADSKGLDTVVALLADVVLQPRLTDEEVEMTRMAVQFELEDLNLRPDPEPLLTEMIHEAAYRENTVGLHRFCPTENVAKINREVLHSYLRNYYTPDRMVLAGVGVEHEHLVDCARKYLLGVQPAWGSAEAVDIDRSVAQYTGGIAKLERDMSNVSLGPTPIPELTHIMVGLESCSFLEEDFIPFAVLNMMMGGGGSFSAGGPGKGMFSRLYLNVLNRHHWMYNATSYHHSYEDTGLLCIHASADPRQVREMVEIITKEFILMGGTVDTVELERAKTQLTSMLMMNLESRPVIFEDVGRQVLATRSRKLPHELCTLIRNVKPEDVKRVASKMLRGKPAVAALGDLTDLPTYEHIQTALSSKDGRLPRTYRLFR	9	136410669	136423261	FALSE	CM000671.2	GRCh38	ENSG00000165688	ENST00000706375	ENSP00000516357	ENSE00003728370,ENSE00003471276,ENSE00003754870,ENSE00003733817,ENSE00001604645,ENSE00001644649,ENSE00001788158,ENSE00003515706,ENSE00003561156,ENSE00003499480,ENSE00001788538,ENSE00001095491,ENSE00001455927	1,24,92,119,146,178,212,300,331,370,401,422,470	24,92,118,146,178,211,299,330,370,400,421,470,525	136410669,136411997,136412490,136412810,136414553,136416291,136416951,136418017,136418555,136418828,136419044,136421832,136423095	136410739,136412199,136412569,136412892,136414647,136416391,136417214,136418109,136418673,136418918,136419106,136421976,136423261
Q10981	FUT2_HUMAN	9606	MLVVQMPFSFPMAHFILFVFTVSTIFHVQQRLAKIQAMWELPVQIPVLASTSKALGPSQLRGMWTINAIGRLGNQMGEYATLYALAKMNGRPAFIPAQMHSTLAPIFRITLPVLHSATASRIPWQNYHLNDWMEEEYRHIPGEYVRFTGYPCSWTFYHHLRQEILQEFTLHDHVREEAQKFLRGLQVNGSRPGTFVGVHVRRGDYVHVMPKVWKGVVADRRYLQQALDWFRARYSSLIFVVTSNGMAWCRENIDTSHGDVVFAGDGIEGSPAKDFALLTQCNHTIMTIGTFGIWAAYLTGGDTIYLANYTLPDSPFLKIFKPEAAFLPEWTGIAADLSPLLKH	19	48702957	48703985	FALSE	CM000681.2	GRCh38	ENSG00000176920	ENST00000425340	ENSP00000387498	ENSE00002097292	1	343	48702957	48703985
Q10981	FUT2_HUMAN	9606	MLVVQMPFSFPMAHFILFVFTVSTIFHVQQRLAKIQAMWELPVQIPVLASTSKALGPSQLRGMWTINAIGRLGNQMGEYATLYALAKMNGRPAFIPAQMHSTLAPIFRITLPVLHSATASRIPWQNYHLNDWMEEEYRHIPGEYVRFTGYPCSWTFYHHLRQEILQEFTLHDHVREEAQKFLRGLQVNGSRPGTFVGVHVRRGDYVHVMPKVWKGVVADRRYLQQALDWFRARYSSLIFVVTSNGMAWCRENIDTSHGDVVFAGDGIEGSPAKDFALLTQCNHTIMTIGTFGIWAAYLTGGDTIYLANYTLPDSPFLKIFKPEAAFLPEWTGIAADLSPLLKH	19	48702957	48703985	FALSE	CM000681.2	GRCh38	ENSG00000176920	ENST00000522966	ENSP00000430227	ENSE00002128812	1	343	48702957	48703985
Q11128	FUT5_HUMAN	9606	MDPLGPAKPQWLWRRCLAGLLFQLLVAVCFFSYLRVSRDDATGSPRPGLMAVEPVTGAPNGSRCQDSMATPAHPTLLILLWTWPFNTPVALPRCSEMVPGAADCNITADSSVYPQADAVIVHHWDIMYNPSANLPPPTRPQGQRWIWFSMESPSNCRHLEALDGYFNLTMSYRSDSDIFTPYGWLEPWSGQPAHPPLNLSAKTELVAWAVSNWKPDSARVRYYQSLQAHLKVDVYGRSHKPLPKGTMMETLSRYKFYLAFENSLHPDYITEKLWRNALEAWAVPVVLGPSRSNYERFLPPDAFIHVDDFQSPKDLARYLQELDKDHARYLSYFHWRETLRPRSFSWALAFCKACWKLQQESRYQTVRSIAAWFT	19	5867725	5866604	TRUE	CM000681.2	GRCh38	ENSG00000130383	ENST00000252675	ENSP00000252675	ENSE00003535109	1	374	5867725	5866604
Q11128	FUT5_HUMAN	9606	MDPLGPAKPQWLWRRCLAGLLFQLLVAVCFFSYLRVSRDDATGSPRPGLMAVEPVTGAPNGSRCQDSMATPAHPTLLILLWTWPFNTPVALPRCSEMVPGAADCNITADSSVYPQADAVIVHHWDIMYNPSANLPPPTRPQGQRWIWFSMESPSNCRHLEALDGYFNLTMSYRSDSDIFTPYGWLEPWSGQPAHPPLNLSAKTELVAWAVSNWKPDSARVRYYQSLQAHLKVDVYGRSHKPLPKGTMMETLSRYKFYLAFENSLHPDYITEKLWRNALEAWAVPVVLGPSRSNYERFLPPDAFIHVDDFQSPKDLARYLQELDKDHARYLSYFHWRETLRPRSFSWALAFCKACWKLQQESRYQTVRSIAAWFT	19	5867725	5866604	TRUE	CM000681.2	GRCh38	ENSG00000130383	ENST00000588525	ENSP00000466880	ENSE00002862104	1	374	5867725	5866604
Q11130	FUT7_HUMAN	9606	MNNAGHGPTRRLRGLGVLAGVALLAALWLLWLLGSAPRGTPAPQPTITILVWHWPFTDQPPELPSDTCTRYGIARCHLSANRSLLASADAVVFHHRELQTRRSHLPLAQRPRGQPWVWASMESPSHTHGLSHLRGIFNWVLSYRRDSDIFVPYGRLEPHWGPSPPLPAKSRVAAWVVSNFQERQLRARLYRQLAPHLRVDVFGRANGRPLCASCLVPTVAQYRFYLSFENSQHRDYITEKFWRNALVAGTVPVVLGPPRATYEAFVPADAFVHVDDFGSARELAAFLTGMNESRYQRFFAWRDRLRVRLFTDWRERFCAICDRYPHLPRSQVYEDLEGWFQA	9	137031991	137030713	TRUE	CM000671.2	GRCh38	ENSG00000180549	ENST00000314412	ENSP00000318142	ENSE00001410261,ENSE00001252647	1,5	5,342	137031991,137031725	137031979,137030713
Q11201	SIA4A_HUMAN	9606	MVTLRKRTLKVLTFLVLFIFLTSFFLNYSHTMVATTWFPKQMVLELSENLKRLIKHRPCTCTHCIGQRKLSAWFDERFNQTMQPLLTAQNALLEDDTYRWWLRLQREKKPNNLNDTIKELFRVVPGNVDPMLEKRSVGCRRCAVVGNSGNLRESSYGPEIDSHDFVLRMNKAPTAGFEADVGTKTTHHLVYPESFRELGDNVSMILVPFKTIDLEWVVSAITTGTISHTYIPVPAKIRVKQDKILIYHPAFIKYVFDNWLQGHGRYPSTGILSVIFSMHVCDEVDLYGFGADSKGNWHHYWENNPSAGAFRKTGVHDADFESNVTATLASINKIRIFKGR	8	133476024	133459767	TRUE	CM000670.2	GRCh38	ENSG00000008513	ENST00000521180	ENSP00000428540	ENSE00002134850,ENSE00003601571,ENSE00003787038,ENSE00000333786,ENSE00001240609,ENSE00002128968	1,103,168,228,244,284	102,168,228,243,283,340	133476024,133466090,133464957,133463459,133461994,133459937	133475719,133465894,133464778,133463414,133461875,133459767
Q11201	SIA4A_HUMAN	9606	MVTLRKRTLKVLTFLVLFIFLTSFFLNYSHTMVATTWFPKQMVLELSENLKRLIKHRPCTCTHCIGQRKLSAWFDERFNQTMQPLLTAQNALLEDDTYRWWLRLQREKKPNNLNDTIKELFRVVPGNVDPMLEKRSVGCRRCAVVGNSGNLRESSYGPEIDSHDFVLRMNKAPTAGFEADVGTKTTHHLVYPESFRELGDNVSMILVPFKTIDLEWVVSAITTGTISHTYIPVPAKIRVKQDKILIYHPAFIKYVFDNWLQGHGRYPSTGILSVIFSMHVCDEVDLYGFGADSKGNWHHYWENNPSAGAFRKTGVHDADFESNVTATLASINKIRIFKGR	8	133476024	133459767	TRUE	CM000670.2	GRCh38	ENSG00000008513	ENST00000522652	ENSP00000430515	ENSE00001521347,ENSE00003601571,ENSE00003787038,ENSE00000333786,ENSE00001240609,ENSE00001240663	1,103,168,228,244,284	102,168,228,243,283,340	133476024,133466090,133464957,133463459,133461994,133459937	133475719,133465894,133464778,133463414,133461875,133459767
Q11201	SIA4A_HUMAN	9606	MVTLRKRTLKVLTFLVLFIFLTSFFLNYSHTMVATTWFPKQMVLELSENLKRLIKHRPCTCTHCIGQRKLSAWFDERFNQTMQPLLTAQNALLEDDTYRWWLRLQREKKPNNLNDTIKELFRVVPGNVDPMLEKRSVGCRRCAVVGNSGNLRESSYGPEIDSHDFVLRMNKAPTAGFEADVGTKTTHHLVYPESFRELGDNVSMILVPFKTIDLEWVVSAITTGTISHTYIPVPAKIRVKQDKILIYHPAFIKYVFDNWLQGHGRYPSTGILSVIFSMHVCDEVDLYGFGADSKGNWHHYWENNPSAGAFRKTGVHDADFESNVTATLASINKIRIFKGR	8	133476024	133459767	TRUE	CM000670.2	GRCh38	ENSG00000008513	ENST00000648219	ENSP00000497381	ENSE00001521347,ENSE00003601571,ENSE00003787038,ENSE00000333786,ENSE00001240609,ENSE00003840251	1,103,168,228,244,284	102,168,228,243,283,340	133476024,133466090,133464957,133463459,133461994,133459937	133475719,133465894,133464778,133463414,133461875,133459767
Q11203	SIAT6_HUMAN	9606	MGLLVFVRNLLLALCLFLVLGFLYYSAWKLHLLQWEEDSNSVVLSFDSAGQTLGSEYDRLGFLLNLDSKLPAELATKYANFSEGACKPGYASALMTAIFPRFSKPAPMFLDDSFRKWARIREFVPPFGIKGQDNLIKAILSVTKEYRLTPALDSLRCRRCIIVGNGGVLANKSLGSRIDDYDIVVRLNSAPVKGFEKDVGSKTTLRITYPEGAMQRPEQYERDSLFVLAGFKWQDFKWLKYIVYKERVSASDGFWKSVATRVPKEPPEIRILNPYFIQEAAFTLIGLPFNNGLMGRGNIPTLGSVAVTMALHGCDEVAVAGFGYDMSTPNAPLHYYETVRMAAIKESWTHNIQREKEFLRKLVKARVITDLSSGI	1	43736263	43930218	FALSE	CM000663.2	GRCh38	ENSG00000126091	ENST00000347631	ENSP00000317192	ENSE00003598529,ENSE00001080540,ENSE00003617071,ENSE00003658449,ENSE00003550212,ENSE00003548180,ENSE00003676190,ENSE00003481997,ENSE00003477329,ENSE00003517450,ENSE00003899126	1,40,56,70,101,133,154,186,249,298,347	40,56,70,101,133,154,186,248,297,346,375	43736263,43792102,43814891,43838219,43894383,43898235,43899168,43899541,43920404,43920782,43930132	43736380,43792149,43814933,43838311,43894477,43898298,43899263,43899727,43920550,43920928,43930218
Q11203	SIAT6_HUMAN	9606	MGLLVFVRNLLLALCLFLVLGFLYYSAWKLHLLQWEEDSNSVVLSFDSAGQTLGSEYDRLGFLLNLDSKLPAELATKYANFSEGACKPGYASALMTAIFPRFSKPAPMFLDDSFRKWARIREFVPPFGIKGQDNLIKAILSVTKEYRLTPALDSLRCRRCIIVGNGGVLANKSLGSRIDDYDIVVRLNSAPVKGFEKDVGSKTTLRITYPEGAMQRPEQYERDSLFVLAGFKWQDFKWLKYIVYKERVSASDGFWKSVATRVPKEPPEIRILNPYFIQEAAFTLIGLPFNNGLMGRGNIPTLGSVAVTMALHGCDEVAVAGFGYDMSTPNAPLHYYETVRMAAIKESWTHNIQREKEFLRKLVKARVITDLSSGI	1	43736263	43930218	FALSE	CM000663.2	GRCh38	ENSG00000126091	ENST00000644195	ENSP00000494201	ENSE00003598529,ENSE00001080540,ENSE00003617071,ENSE00003658449,ENSE00003550212,ENSE00003548180,ENSE00003676190,ENSE00003481997,ENSE00003477329,ENSE00003517450,ENSE00003824135	1,40,56,70,101,133,154,186,249,298,347	40,56,70,101,133,154,186,248,297,346,375	43736263,43792102,43814891,43838219,43894383,43898235,43899168,43899541,43920404,43920782,43930132	43736380,43792149,43814933,43838311,43894477,43898298,43899263,43899727,43920550,43920928,43930218
Q11203	SIAT6_HUMAN	9606	MGLLVFVRNLLLALCLFLVLGFLYYSAWKLHLLQWEEDSNSVVLSFDSAGQTLGSEYDRLGFLLNLDSKLPAELATKYANFSEGACKPGYASALMTAIFPRFSKPAPMFLDDSFRKWARIREFVPPFGIKGQDNLIKAILSVTKEYRLTPALDSLRCRRCIIVGNGGVLANKSLGSRIDDYDIVVRLNSAPVKGFEKDVGSKTTLRITYPEGAMQRPEQYERDSLFVLAGFKWQDFKWLKYIVYKERVSASDGFWKSVATRVPKEPPEIRILNPYFIQEAAFTLIGLPFNNGLMGRGNIPTLGSVAVTMALHGCDEVAVAGFGYDMSTPNAPLHYYETVRMAAIKESWTHNIQREKEFLRKLVKARVITDLSSGI	1	43736263	43930218	FALSE	CM000663.2	GRCh38	ENSG00000126091	ENST00000646971	ENSP00000495887	ENSE00003598529,ENSE00001080540,ENSE00003617071,ENSE00003658449,ENSE00003550212,ENSE00003548180,ENSE00003676190,ENSE00003481997,ENSE00003477329,ENSE00003517450,ENSE00003827383	1,40,56,70,101,133,154,186,249,298,347	40,56,70,101,133,154,186,248,297,346,375	43736263,43792102,43814891,43838219,43894383,43898235,43899168,43899541,43920404,43920782,43930132	43736380,43792149,43814933,43838311,43894477,43898298,43899263,43899727,43920550,43920928,43930218
Q11206	SIA4C_HUMAN	9606	MVSKSRWKLLAMLALVLVVMVWYSISREDRYIELFYFPIPEKKEPCLQGEAESKASKLFGNYSRDQPIFLRLEDYFWVKTPSAYELPYGTKGSEDLLLRVLAITSSSIPKNIQSLRCRRCVVVGNGHRLRNSSLGDAINKYDVVIRLNNAPVAGYEGDVGSKTTMRLFYPESAHFDPKVENNPDTLLVLVAFKAMDFHWIETILSDKKRVRKGFWKQPPLIWDVNPKQIRILNPFFMEIAADKLLSLPMQQPRKIKQKPTTGLLAITLALHLCDLVHIAGFGYPDAYNKKQTIHYYEQITLKSMAGSGHNVSQEALAIKRMLEMGAIKNLTSF	11	126406156	126414044	FALSE	CM000673.2	GRCh38	ENSG00000110080	ENST00000392669	ENSP00000376437	ENSE00003505960,ENSE00003551176,ENSE00003631235,ENSE00003788883,ENSE00003524045,ENSE00003574488,ENSE00003791180,ENSE00003692501,ENSE00003582171,ENSE00001464917	1,6,34,61,94,114,146,210,258,306	6,34,61,94,114,146,209,257,305,333	126406156,126406473,126406943,126407252,126407574,126408099,126408307,126409268,126413505,126413961	126406171,126406557,126407023,126407349,126407634,126408194,126408496,126409411,126413648,126414044
Q11206	SIA4C_HUMAN	9606	MVSKSRWKLLAMLALVLVVMVWYSISREDRYIELFYFPIPEKKEPCLQGEAESKASKLFGNYSRDQPIFLRLEDYFWVKTPSAYELPYGTKGSEDLLLRVLAITSSSIPKNIQSLRCRRCVVVGNGHRLRNSSLGDAINKYDVVIRLNNAPVAGYEGDVGSKTTMRLFYPESAHFDPKVENNPDTLLVLVAFKAMDFHWIETILSDKKRVRKGFWKQPPLIWDVNPKQIRILNPFFMEIAADKLLSLPMQQPRKIKQKPTTGLLAITLALHLCDLVHIAGFGYPDAYNKKQTIHYYEQITLKSMAGSGHNVSQEALAIKRMLEMGAIKNLTSF	11	126406156	126414044	FALSE	CM000673.2	GRCh38	ENSG00000110080	ENST00000444328	ENSP00000394354	ENSE00003505960,ENSE00003551176,ENSE00003631235,ENSE00003788883,ENSE00003524045,ENSE00003574488,ENSE00003791180,ENSE00003692501,ENSE00003582171,ENSE00001464917	1,6,34,61,94,114,146,210,258,306	6,34,61,94,114,146,209,257,305,333	126406156,126406473,126406943,126407252,126407574,126408099,126408307,126409268,126413505,126413961	126406171,126406557,126407023,126407349,126407634,126408194,126408496,126409411,126413648,126414044
Q11206	SIA4C_HUMAN	9606	MVSKSRWKLLAMLALVLVVMVWYSISREDRYIELFYFPIPEKKEPCLQGEAESKASKLFGNYSRDQPIFLRLEDYFWVKTPSAYELPYGTKGSEDLLLRVLAITSSSIPKNIQSLRCRRCVVVGNGHRLRNSSLGDAINKYDVVIRLNNAPVAGYEGDVGSKTTMRLFYPESAHFDPKVENNPDTLLVLVAFKAMDFHWIETILSDKKRVRKGFWKQPPLIWDVNPKQIRILNPFFMEIAADKLLSLPMQQPRKIKQKPTTGLLAITLALHLCDLVHIAGFGYPDAYNKKQTIHYYEQITLKSMAGSGHNVSQEALAIKRMLEMGAIKNLTSF	11	126406156	126414044	FALSE	CM000673.2	GRCh38	ENSG00000110080	ENST00000526727	ENSP00000436047	ENSE00002172308,ENSE00003551176,ENSE00003631235,ENSE00003788883,ENSE00003524045,ENSE00003574488,ENSE00003791180,ENSE00003692501,ENSE00003582171,ENSE00001464917	1,6,34,61,94,114,146,210,258,306	6,34,61,94,114,146,209,257,305,333	126406156,126406473,126406943,126407252,126407574,126408099,126408307,126409268,126413505,126413961	126406171,126406557,126407023,126407349,126407634,126408194,126408496,126409411,126413648,126414044
Q11206	SIA4C_HUMAN	9606	MVSKSRWKLLAMLALVLVVMVWYSISREDRYIELFYFPIPEKKEPCLQGEAESKASKLFGNYSRDQPIFLRLEDYFWVKTPSAYELPYGTKGSEDLLLRVLAITSSSIPKNIQSLRCRRCVVVGNGHRLRNSSLGDAINKYDVVIRLNNAPVAGYEGDVGSKTTMRLFYPESAHFDPKVENNPDTLLVLVAFKAMDFHWIETILSDKKRVRKGFWKQPPLIWDVNPKQIRILNPFFMEIAADKLLSLPMQQPRKIKQKPTTGLLAITLALHLCDLVHIAGFGYPDAYNKKQTIHYYEQITLKSMAGSGHNVSQEALAIKRMLEMGAIKNLTSF	11	126406156	126414044	FALSE	CM000673.2	GRCh38	ENSG00000110080	ENST00000534083	ENSP00000433318	ENSE00003505960,ENSE00003551176,ENSE00003631235,ENSE00003788883,ENSE00003524045,ENSE00003574488,ENSE00003791180,ENSE00003692501,ENSE00003582171,ENSE00002143338	1,6,34,61,94,114,146,210,258,306	6,34,61,94,114,146,209,257,305,333	126406156,126406473,126406943,126407252,126407574,126408099,126408307,126409268,126413505,126413961	126406171,126406557,126407023,126407349,126407634,126408194,126408496,126409411,126413648,126414044
Q12756	KIF1A_HUMAN	9606	MAGASVKVAVRVRPFNSREMSRDSKCIIQMSGSTTTIVNPKQPKETPKSFSFDYSYWSHTSPEDINYASQKQVYRDIGEEMLQHAFEGYNVCIFAYGQTGAGKSYTMMGKQEKDQQGIIPQLCEDLFSRINDTTNDNMSYSVEVSYMEIYCERVRDLLNPKNKGNLRVREHPLLGPYVEDLSKLAVTSYNDIQDLMDSGNKARTVAATNMNETSSRSHAVFNIIFTQKRHDAETNITTEKVSKISLVDLAGSERADSTGAKGTRLKEGANINKSLTTLGKVISALAEMDSGPNKNKKKKKTDFIPYRDSVLTWLLRENLGGNSRTAMVAALSPADINYDETLSTLRYADRAKQIRCNAVINEDPNNKLIRELKDEVTRLRDLLYAQGLGDITDMTNALVGMSPSSSLSALSSRAASVSSLHERILFAPGSEEAIERLKETEKIIAELNETWEEKLRRTEAIRMEREALLAEMGVAMREDGGTLGVFSPKKTPHLVNLNEDPLMSECLLYYIKDGITRVGREDGERRQDIVLSGHFIKEEHCVFRSDSRGGSEAVVTLEPCEGADTYVNGKKVTEPSILRSGNRIIMGKSHVFRFNHPEQARQERERTPCAETPAEPVDWAFAQRELLEKQGIDMKQEMEQRLQELEDQYRREREEATYLLEQQRLDYESKLEALQKQMDSRYYPEVNEEEEEPEDEVQWTERECELALWAFRKWKWYQFTSLRDLLWGNAIFLKEANAISVELKKKVQFQFVLLTDTLYSPLPPDLLPPEAAKDRETRPFPRTIVAVEVQDQKNGATHYWTLEKLRQRLDLMREMYDRAAEVPSSVIEDCDNVVTGGDPFYDRFPWFRLVGRAFVYLSNLLYPVPLVHRVAIVSEKGEVKGFLRVAVQAISADEEAPDYGSGVRQSGTAKISFDDQHFEKFQSESCPVVGMSRSGTSQEELRIVEGQGQGADVGPSADEVNNNTCSAVPPEGLLLDSSEKAALDGPLDAALDHLRLGNTFTFRVTVLQASSISAEYADIFCQFNFIHRHDEAFSTEPLKNTGRGPPLGFYHVQNIAVEVTKSFIEYIKSQPIVFEVFGHYQQHPFPPLCKDVLSPLRPSRRHFPRVMPLSKPVPATKLSTLTRPCPGPCHCKYDLLVYFEICELEANGDYIPAVVDHRGGMPCMGTFLLHQGIQRRITVTLLHETGSHIRWKEVRELVVGRIRNTPETDESLIDPNILSLNILSSGYIHPAQDDRTFYQFEAAWDSSMHNSLLLNRVTPYREKIYMTLSAYIEMENCTQPAVVTKDFCMVFYSRDAKLPASRSIRNLFGSGSLRASESNRVTGVYELSLCHVADAGSPGMQRRRRRVLDTSVAYVRGEENLAGWRPRSDSLILDHQWELEKLSLLQEVEKTRHYLLLREKLETAQRPVPEALSPAFSEDSESHGSSSASSPLSAEGRPSPLEAPNERQRELAVKCLRLLTHTFNREYTHSHVCVSASESKLSEMSVTLLRDPSMSPLGVATLTPSSTCPSLVEGRYGATDLRTPQPCSRPASPEPELLPEADSKKLPSPARATETDKEPQRLLVPDIQEIRVSPIVSKKGYLHFLEPHTSGWARRFVVVRRPYAYMYNSDKDTVERFVLNLATAQVEYSEDQQAMLKTPNTFAVCTEHRGILLQAASDKDMHDWLYAFNPLLAGTIRSKLSRRRSAQMRV	2	240797752	240717367	TRUE	CM000664.2	GRCh38	ENSG00000130294	ENST00000649096	ENSP00000497030	ENSE00001525123,ENSE00001162271,ENSE00001460158,ENSE00001460157,ENSE00000894130,ENSE00000894128,ENSE00001162253,ENSE00001551924,ENSE00002534810,ENSE00001261008,ENSE00001626039,ENSE00000894116,ENSE00001038722,ENSE00000894112,ENSE00000894110,ENSE00002411311,ENSE00000894106,ENSE00000894105,ENSE00000894103,ENSE00002297767,ENSE00002318009,ENSE00001074254,ENSE00000894098,ENSE00001074215,ENSE00001074255,ENSE00001074196,ENSE00000894094,ENSE00002245046,ENSE00002280618,ENSE00002284802,ENSE00001074202,ENSE00001074251,ENSE00001074208,ENSE00000894087,ENSE00001074199,ENSE00001074224,ENSE00001460115,ENSE00003628920,ENSE00003464589,ENSE00003578385,ENSE00003566543,ENSE00003573426,ENSE00003613493,ENSE00003585614,ENSE00003642600,ENSE00003836795	1,36,62,122,144,203,241,267,289,295,320,346,394,439,465,491,517,553,581,641,666,697,747,806,852,892,921,967,1024,1055,1094,1113,1149,1172,1200,1235,1274,1318,1339,1388,1455,1481,1522,1573,1638,1677	36,61,121,143,203,240,266,288,294,320,346,394,438,465,490,517,553,581,641,665,697,746,806,852,892,920,967,1024,1054,1094,1113,1149,1171,1200,1235,1273,1318,1339,1387,1454,1480,1522,1573,1637,1677,1690	240797752,240789312,240788230,240787316,240786513,240785100,240783816,240783109,240782607,240775926,240774261,240773256,240771104,240769706,240769208,240767345,240767021,240765793,240763346,240763091,240762812,240761377,240760843,240758497,240750547,240747321,240746177,240745909,240745517,240744060,240742984,240741377,240740364,240740142,240737168,240726940,240725404,240724036,240723558,240722656,240721884,240721038,240719926,240719198,240718168,240717406	240797647,240789236,240788051,240787251,240786335,240784989,240783739,240783044,240782590,240775851,240774183,240773114,240770971,240769627,240769133,240767266,240766915,240765710,240763166,240763019,240762719,240761229,240760665,240758360,240750429,240747236,240746039,240745738,240745427,240743942,240742929,240741269,240740298,240740058,240737063,240726826,240725271,240723975,240723413,240722456,240721807,240720914,240719774,240719006,240718050,240717367
Q12756	KIF1A_HUMAN	9606	MAGASVKVAVRVRPFNSREMSRDSKCIIQMSGSTTTIVNPKQPKETPKSFSFDYSYWSHTSPEDINYASQKQVYRDIGEEMLQHAFEGYNVCIFAYGQTGAGKSYTMMGKQEKDQQGIIPQLCEDLFSRINDTTNDNMSYSVEVSYMEIYCERVRDLLNPKNKGNLRVREHPLLGPYVEDLSKLAVTSYNDIQDLMDSGNKARTVAATNMNETSSRSHAVFNIIFTQKRHDAETNITTEKVSKISLVDLAGSERADSTGAKGTRLKEGANINKSLTTLGKVISALAEMDSGPNKNKKKKKTDFIPYRDSVLTWLLRENLGGNSRTAMVAALSPADINYDETLSTLRYADRAKQIRCNAVINEDPNNKLIRELKDEVTRLRDLLYAQGLGDITDMTNALVGMSPSSSLSALSSRAASVSSLHERILFAPGSEEAIERLKETEKIIAELNETWEEKLRRTEAIRMEREALLAEMGVAMREDGGTLGVFSPKKTPHLVNLNEDPLMSECLLYYIKDGITRVGREDGERRQDIVLSGHFIKEEHCVFRSDSRGGSEAVVTLEPCEGADTYVNGKKVTEPSILRSGNRIIMGKSHVFRFNHPEQARQERERTPCAETPAEPVDWAFAQRELLEKQGIDMKQEMEQRLQELEDQYRREREEATYLLEQQRLDYESKLEALQKQMDSRYYPEVNEEEEEPEDEVQWTERECELALWAFRKWKWYQFTSLRDLLWGNAIFLKEANAISVELKKKVQFQFVLLTDTLYSPLPPDLLPPEAAKDRETRPFPRTIVAVEVQDQKNGATHYWTLEKLRQRLDLMREMYDRAAEVPSSVIEDCDNVVTGGDPFYDRFPWFRLVGRAFVYLSNLLYPVPLVHRVAIVSEKGEVKGFLRVAVQAISADEEAPDYGSGVRQSGTAKISFDDQHFEKFQSESCPVVGMSRSGTSQEELRIVEGQGQGADVGPSADEVNNNTCSAVPPEGLLLDSSEKAALDGPLDAALDHLRLGNTFTFRVTVLQASSISAEYADIFCQFNFIHRHDEAFSTEPLKNTGRGPPLGFYHVQNIAVEVTKSFIEYIKSQPIVFEVFGHYQQHPFPPLCKDVLSPLRPSRRHFPRVMPLSKPVPATKLSTLTRPCPGPCHCKYDLLVYFEICELEANGDYIPAVVDHRGGMPCMGTFLLHQGIQRRITVTLLHETGSHIRWKEVRELVVGRIRNTPETDESLIDPNILSLNILSSGYIHPAQDDRTFYQFEAAWDSSMHNSLLLNRVTPYREKIYMTLSAYIEMENCTQPAVVTKDFCMVFYSRDAKLPASRSIRNLFGSGSLRASESNRVTGVYELSLCHVADAGSPGMQRRRRRVLDTSVAYVRGEENLAGWRPRSDSLILDHQWELEKLSLLQEVEKTRHYLLLREKLETAQRPVPEALSPAFSEDSESHGSSSASSPLSAEGRPSPLEAPNERQRELAVKCLRLLTHTFNREYTHSHVCVSASESKLSEMSVTLLRDPSMSPLGVATLTPSSTCPSLVEGRYGATDLRTPQPCSRPASPEPELLPEADSKKLPSPARATETDKEPQRLLVPDIQEIRVSPIVSKKGYLHFLEPHTSGWARRFVVVRRPYAYMYNSDKDTVERFVLNLATAQVEYSEDQQAMLKTPNTFAVCTEHRGILLQAASDKDMHDWLYAFNPLLAGTIRSKLSRRRSAQMRV	2	240797752	240717367	TRUE	CM000664.2	GRCh38	ENSG00000130294	ENST00000650053	ENSP00000497824	ENSE00001525123,ENSE00001162271,ENSE00001460158,ENSE00001460157,ENSE00000894130,ENSE00000894128,ENSE00001162253,ENSE00001551924,ENSE00002534810,ENSE00001261008,ENSE00001626039,ENSE00000894116,ENSE00001038722,ENSE00000894112,ENSE00000894110,ENSE00002411311,ENSE00000894106,ENSE00000894105,ENSE00000894103,ENSE00002297767,ENSE00002318009,ENSE00001074254,ENSE00000894098,ENSE00001074215,ENSE00001074255,ENSE00001074196,ENSE00000894094,ENSE00002245046,ENSE00002280618,ENSE00002284802,ENSE00001074202,ENSE00001074251,ENSE00001074208,ENSE00000894087,ENSE00001074199,ENSE00001074224,ENSE00001460115,ENSE00003628920,ENSE00003464589,ENSE00003578385,ENSE00003566543,ENSE00003573426,ENSE00003613493,ENSE00003585614,ENSE00003642600,ENSE00003839125	1,36,62,122,144,203,241,267,289,295,320,346,394,439,465,491,517,553,581,641,666,697,747,806,852,892,921,967,1024,1055,1094,1113,1149,1172,1200,1235,1274,1318,1339,1388,1455,1481,1522,1573,1638,1677	36,61,121,143,203,240,266,288,294,320,346,394,438,465,490,517,553,581,641,665,697,746,806,852,892,920,967,1024,1054,1094,1113,1149,1171,1200,1235,1273,1318,1339,1387,1454,1480,1522,1573,1637,1677,1690	240797752,240789312,240788230,240787316,240786513,240785100,240783816,240783109,240782607,240775926,240774261,240773256,240771104,240769706,240769208,240767345,240767021,240765793,240763346,240763091,240762812,240761377,240760843,240758497,240750547,240747321,240746177,240745909,240745517,240744060,240742984,240741377,240740364,240740142,240737168,240726940,240725404,240724036,240723558,240722656,240721884,240721038,240719926,240719198,240718168,240717406	240797647,240789236,240788051,240787251,240786335,240784989,240783739,240783044,240782590,240775851,240774183,240773114,240770971,240769627,240769133,240767266,240766915,240765710,240763166,240763019,240762719,240761229,240760665,240758360,240750429,240747236,240746039,240745738,240745427,240743942,240742929,240741269,240740298,240740058,240737063,240726826,240725271,240723975,240723413,240722456,240721807,240720914,240719774,240719006,240718050,240717367
Q12765	SCRN1_HUMAN	9606	MAAAPPSYCFVAFPPRAKDGLVVFGKNSARPRDEVQEVVYFSAADHEPESKVECTYISIDQVPRTYAIMISRPAWLWGAEMGANEHGVCIANEAINTREPAAEIEALLGMDLVRLGLERGETAKEALDVIVSLLEEHGQGGNYFEDANSCHSFQSAYLIVDRDEAWVLETIGKYWAAEKVTEGVRCICSQLSLTTKMDAEHPELRSYAQSQGWWTGEGEFNFSEVFSPVEDHLDCGAGKDSLEKQEESITVQTMMNTLRDKASGVCIDSEFFLTTASGVSVLPQNRSSPCIHYFTGTPDPSRSIFKPFIFVDDVKLVPKTQSPCFGDDDPAKKEPRFQEKPDRRHELYKAHEWARAIIESDQEQGRKLRSTMLELEKQGLEAMEEILTSSEPLDPAEVGDLFYDCVDTEIKFFK	7	29969067	29923960	TRUE	CM000669.2	GRCh38	ENSG00000136193	ENST00000242059	ENSP00000242059	ENSE00003668151,ENSE00003478634,ENSE00001696704,ENSE00001686868,ENSE00001623519,ENSE00001731841,ENSE00001916752	1,54,114,182,247,302,363	53,114,182,247,302,362,414	29969067,29955360,29944179,29940876,29936721,29926632,29924115	29968909,29955179,29943977,29940682,29936556,29926452,29923960
Q12765	SCRN1_HUMAN	9606	MAAAPPSYCFVAFPPRAKDGLVVFGKNSARPRDEVQEVVYFSAADHEPESKVECTYISIDQVPRTYAIMISRPAWLWGAEMGANEHGVCIANEAINTREPAAEIEALLGMDLVRLGLERGETAKEALDVIVSLLEEHGQGGNYFEDANSCHSFQSAYLIVDRDEAWVLETIGKYWAAEKVTEGVRCICSQLSLTTKMDAEHPELRSYAQSQGWWTGEGEFNFSEVFSPVEDHLDCGAGKDSLEKQEESITVQTMMNTLRDKASGVCIDSEFFLTTASGVSVLPQNRSSPCIHYFTGTPDPSRSIFKPFIFVDDVKLVPKTQSPCFGDDDPAKKEPRFQEKPDRRHELYKAHEWARAIIESDQEQGRKLRSTMLELEKQGLEAMEEILTSSEPLDPAEVGDLFYDCVDTEIKFFK	7	29969067	29923960	TRUE	CM000669.2	GRCh38	ENSG00000136193	ENST00000409497	ENSP00000386872	ENSE00001586881,ENSE00003478634,ENSE00001696704,ENSE00001686868,ENSE00001623519,ENSE00001731841,ENSE00001577980	1,54,114,182,247,302,363	53,114,182,247,302,362,414	29969067,29955360,29944179,29940876,29936721,29926632,29924115	29968909,29955179,29943977,29940682,29936556,29926452,29923960
Q12765	SCRN1_HUMAN	9606	MAAAPPSYCFVAFPPRAKDGLVVFGKNSARPRDEVQEVVYFSAADHEPESKVECTYISIDQVPRTYAIMISRPAWLWGAEMGANEHGVCIANEAINTREPAAEIEALLGMDLVRLGLERGETAKEALDVIVSLLEEHGQGGNYFEDANSCHSFQSAYLIVDRDEAWVLETIGKYWAAEKVTEGVRCICSQLSLTTKMDAEHPELRSYAQSQGWWTGEGEFNFSEVFSPVEDHLDCGAGKDSLEKQEESITVQTMMNTLRDKASGVCIDSEFFLTTASGVSVLPQNRSSPCIHYFTGTPDPSRSIFKPFIFVDDVKLVPKTQSPCFGDDDPAKKEPRFQEKPDRRHELYKAHEWARAIIESDQEQGRKLRSTMLELEKQGLEAMEEILTSSEPLDPAEVGDLFYDCVDTEIKFFK	7	29969067	29923960	TRUE	CM000669.2	GRCh38	ENSG00000136193	ENST00000426154	ENSP00000409068	ENSE00003668151,ENSE00003478634,ENSE00001696704,ENSE00001686868,ENSE00001623519,ENSE00001731841,ENSE00001189097	1,54,114,182,247,302,363	53,114,182,247,302,362,414	29969067,29955360,29944179,29940876,29936721,29926632,29924115	29968909,29955179,29943977,29940682,29936556,29926452,29923960
Q12767	TMM94_HUMAN	9606	MDLKEKHLGEPPSALGLSTRKALSVLKEQLEAVLEGHLRERKKCLTWKEVWRSSFLHHSNRCSCFHWPGASLMLLAVLLLLGCCGGQPAGSRGVGLVNASALFLLLLLNLVLIGRQDRLKRREVERRLRGIIDQIQDALRDGREIQWPSAMYPDLHMPFAPSWSLHWAYRDGHLVNLPVSLLVEGDIIALRPGQESFASLRGIKDDEHIVLEPGDLFPPFSPPPSPRGEVERGPQSPQQHRLFRVLETPVIDNIRWCLDMALSRPVTALDNERFTVQSVMLHYAVPVVLAGFLITNALRFIFSAPGVTSWQYTLLQLQVNGVLPILPLLFPVLWVLATACGEARVLAQMSKASPSSLLAKFSEDTLSSYTEAVSSQEMLRCIWGHFLRVLGGTSPTLSHSSSLLHSLGSVTVLCCVDKQGILSWPNPSPETVLFFSGKVEPPHSSHEDLTDGLSTRSFCHPEPHERDALLAGSLNNTLHLSNEQERGDWPGEAPKPPEPYSHHKAHGRSKHPSGSNVSFSRDTEGGEEEPSKTQPGMESDPYEAEDFVCDYHLEMLSLSQDQQNPSCIQFDDSNWQLHLTSLKPLGLNVLLNLCDASVTERLCRFSDHLCNIALQESHSAVLPVHVPWGLCELARLIGFTPGAKELFKQENHLALYRLPSAETMKETSLGRLSCVTKRRPPLSHMISLFIKDTTTSTEQMLSHGTADVVLEACTDFWDGADIYPLSGSDRKKVLDFYQRACLSGYCSAFAYKPMNCALSSQLNGKCIELVQVPGQSSIFTMCELPSTIPIKQNARRSSWSSDEGIGEVLEKEDCMQALSGQIFMGMVSSQYQARLDIVRLIDGLVNACIRFVYFSLEDELKSKVFAEKMGLETGWNCHISLTPNGDMPGSEIPPSSPSHAGSLHDDLNQVSRDDAEGLLLMEEEGHSDLISFQPTDSDIPSFLEDSNRAKLPRGIHQVRPHLQNIDNVPLLVPLFTDCTPETMCEMIKIMQEYGEVTCCLGSSANLRNSCLFLQSDISIALDPLYPSRCSWETFGYATSISMAQASDGLSPLQLSGQLNSLPCSLTFRQEETISIIRLIEQARHATYGIRKCFLFLLQCQLTLVVIQFLSCLVQLPPLLSTTDILWLSCFCYPLLSISLLGKPPHSSIMSMATGKNLQSIPKKTQHYFLLCFLLKFSLTISSCLICFGFTLQSFCDSSRDRNLTNCSSVMLPSNDDRAPAWFEDFANGLLSAQKLTAALIVLHTVFISITHVHRTKPLWRKSPLTNLWWAVTVPVVLLGQVVQTAVDLQLWTHRDSHVHFGLEDVPLLTWLLGCLSLVLVVVTNEIVKLHEIRVRVRYQKRQKLQFETKLGMNSPF	17	75471906	75499331	FALSE	CM000679.2	GRCh38	ENSG00000177728	ENST00000314256	ENSP00000313885	ENSE00003536335,ENSE00003595238,ENSE00003621204,ENSE00003570584,ENSE00003668745,ENSE00003510722,ENSE00003515940,ENSE00003570034,ENSE00003687976,ENSE00003644547,ENSE00003632202,ENSE00003495726,ENSE00003660521,ENSE00003491587,ENSE00001233091,ENSE00001233085,ENSE00003630734,ENSE00003685553,ENSE00003644659,ENSE00003501989,ENSE00003472421,ENSE00003546121,ENSE00003657041,ENSE00003557936,ENSE00003535010,ENSE00003684256,ENSE00003604144,ENSE00003508585,ENSE00003571919,ENSE00003559751,ENSE00003532126	1,9,49,91,137,205,255,290,319,358,377,412,463,533,638,696,730,803,864,910,949,982,1018,1082,1108,1136,1164,1213,1245,1276,1333	8,48,91,137,204,255,289,318,357,376,411,462,532,638,696,730,803,863,910,948,982,1018,1081,1107,1136,1163,1213,1245,1276,1333,1356	75471906,75485428,75485871,75486290,75487932,75488759,75489266,75489576,75490234,75490702,75491049,75491303,75491691,75492474,75492929,75493491,75493699,75494627,75494896,75495284,75495544,75495966,75496282,75496730,75497113,75497781,75498175,75498444,75498629,75498912,75499262	75471929,75485547,75485998,75486426,75488134,75488910,75489368,75489662,75490350,75490758,75491153,75491455,75491900,75492789,75493102,75493593,75493916,75494808,75495034,75495399,75495643,75496074,75496471,75496807,75497198,75497862,75498323,75498538,75498722,75499082,75499331
Q12768	WASC5_HUMAN	9606	MLDFLAENNLCGQAILRIVSCGNAIIAELLRLSEFIPAVFRLKDRADQQKYGDIIFDFSYFKGPELWESKLDAKPELQDLDEEFRENNIEIVTRFYLAFQSVHKYIVDLNRYLDDLNEGVYIQQTLETVLLNEDGKQLLCEALYLYGVMLLVIDQKIEGEVRERMLVSYYRYSAARSSADSNMDDICKLLRSTGYSSQPGAKRPSNYPESYFQRVPINESFISMVIGRLRSDDIYNQVSAYPLPEHRSTALANQAAMLYVILYFEPSILHTHQAKMREIVDKYFPDNWVISIYMGITVNLVDAWEPYKAAKTALNNTLDLSNVREQASRYATVSERVHAQVQQFLKEGYLREEMVLDNIPKLLNCLRDCNVAIRWLMLHTADSACDPNNKRLRQIKDQILTDSRYNPRILFQLLLDTAQFEFILKEMFKQMLSEKQTKWEHYKKEGSERMTELADVFSGVKPLTRVEKNENLQAWFREISKQILSLNYDDSTAAGRKTVQLIQALEEVQEFHQLESNLQVCQFLADTRKFLHQMIRTINIKEEVLITMQIVGDLSFAWQLIDSFTSIMQESIRVNPSMVTKLRATFLKLASALDLPLLRINQANSPDLLSVSQYYSGELVSYVRKVLQIIPESMFTSLLKIIKLQTHDIIEVPTRLDKDKLRDYAQLGPRYEVAKLTHAISIFTEGILMMKTTLVGIIKVDPKQLLEDGIRKELVKRVAFALHRGLIFNPRAKPSELMPKLKELGATMDGFHRSFEYIQDYVNIYGLKIWQEEVSRIINYNVEQECNNFLRTKIQDWQSMYQSTHIPIPKFTPVDESVTFIGRLCREILRITDPKMTCHIDQLNTWYDMKTHQEVTSSRLFSEIQTTLGTFGLNGLDRLLCFMIVKELQNFLSMFQKIILRDRTVQDTLKTLMNAVSPLKSIVANSNKIYFSAIAKTQKIWTAYLEAIMKVGQMQILRQQIANELNYSCRFDSKHLAAALENLNKALLADIEAHYQDPSLPYPKEDNTLLYEITAYLEAAGIHNPLNKIYITTKRLPYFPIVNFLFLIAQLPKLQYNKNLGMVCRKPTDPVDWPPLVLGLLTLLKQFHSRYTEQFLALIGQFICSTVEQCTSQKIPEIPADVVGALLFLEDYVRYTKLPRRVAEAHVPNFIFDEFRTVL	8	125083898	125024620	TRUE	CM000670.2	GRCh38	ENSG00000164961	ENST00000318410	ENSP00000318016	ENSE00001238821,ENSE00003478939,ENSE00003493209,ENSE00003528889,ENSE00001173848,ENSE00001211235,ENSE00001089005,ENSE00001173836,ENSE00001173831,ENSE00001173826,ENSE00001173818,ENSE00001173811,ENSE00001165600,ENSE00001089008,ENSE00000871751,ENSE00001173888,ENSE00000926381,ENSE00000871754,ENSE00003593659,ENSE00000926384,ENSE00000871757,ENSE00000871758,ENSE00000871759,ENSE00000871760,ENSE00000871761,ENSE00000871762,ENSE00003565650,ENSE00003601428	1,63,111,140,173,238,289,327,384,427,470,508,563,589,626,673,700,734,794,835,890,924,951,985,1029,1061,1112,1142	62,111,139,173,237,288,326,384,426,470,507,563,588,625,672,699,733,793,835,889,924,950,985,1028,1061,1112,1141,1159	125083898,125083258,125082467,125081761,125078930,125076500,125075111,125073324,125067719,125063651,125061194,125059542,125059297,125057666,125056817,125055671,125050665,125049185,125047331,125044698,125044094,125043904,125039898,125038959,125037333,125032394,125028707,125024673	125083713,125083113,125082383,125081661,125078738,125076348,125074998,125073153,125067592,125063522,125061082,125059376,125059222,125057556,125056677,125055591,125050564,125049006,125047207,125044536,125043992,125043825,125039795,125038830,125037237,125032241,125028620,125024620
Q12769	NU160_HUMAN	9606	MLHLSAAPPAPPPEVTATARPCLCSVGRRGDGGKMAAAGALERSFVELSGAERERPRHFREFTVCSIGTANAVAGAVKYSESAGGFYYVESGKLFSVTRNRFIHWKTSGDTLELMEESLDINLLNNAIRLKFQNCSVLPGGVYVSETQNRVIILMLTNQTVHRLLLPHPSRMYRSELVVDSQMQSIFTDIGKVDFTDPCNYQLIPAVPGISPNSTASTAWLSSDGEALFALPCASGGIFVLKLPPYDIPGMVSVVELKQSSVMQRLLTGWMPTAIRGDQSPSDRPLSLAVHCVEHDAFIFALCQDHKLRMWSYKEQMCLMVADMLEYVPVKKDLRLTAGTGHKLRLAYSPTMGLYLGIYMHAPKRGQFCIFQLVSTESNRYSLDHISSLFTSQETLIDFALTSTDIWALWHDAENQTVVKYINFEHNVAGQWNPVFMQPLPEEEIVIRDDQDPREMYLQSLFTPGQFTNEALCKALQIFCRGTERNLDLSWSELKKEVTLAVENELQGSVTEYEFSQEEFRNLQQEFWCKFYACCLQYQEALSHPLALHLNPHTNMVCLLKKGYLSFLIPSSLVDHLYLLPYENLLTEDETTISDDVDIARDVICLIKCLRLIEESVTVDMSVIMEMSCYNLQSPEKAAEQILEDMITIDVENVMEDICSKLQEIRNPIHAIGLLIREMDYETEVEMEKGFNPAQPLNIRMNLTQLYGSNTAGYIVCRGVHKIASTRFLICRDLLILQQLLMRLGDAVIWGTGQLFQAQQDLLHRTAPLLLSYYLIKWGSECLATDVPLDTLESNLQHLSVLELTDSGALMANRFVSSPQTIVELFFQEVARKHIISHLFSQPKAPLSQTGLNWPEMITAITSYLLQLLWPSNPGCLFLECLMGNCQYVQLQDYIQLLHPWCQVNVGSCRFMLGRCYLVTGEGQKALECFCQAASEVGKEEFLDRLIRSEDGEIVSTPRLQYYDKVLRLLDVIGLPELVIQLATSAITEAGDDWKSQATLRTCIFKHHLDLGHNSQAYEALTQIPDSSRQLDCLRQLVVVLCERSQLQDLVEFPYVNLHNEVVGIIESRARAVDLMTHNYYELLYAFHIYRHNYRKAGTVMFEYGMRLGREVRTLRGLEKQGNCYLAALNCLRLIRPEYAWIVQPVSGAVYDRPGASPKRNHDGECTAAPTNRQIEILELEDLEKECSLARIRLTLAQHDPSAVAVAGSSSAEEMVTLLVQAGLFDTAISLCQTFKLPLTPVFEGLAFKCIKLQFGGEAAQAEAWAWLAANQLSSVITTKESSATDEAWRLLSTYLERYKVQNNLYHHCVINKLLSHGVPLPNWLINSYKKVDAAELLRLYLNYDLLEEAVDLVSEYVDAVLGKGHQYFGIEFPLSATAPMVWLPYSSIDQLLQALGENSANSHNIALSQKILDKLEDYQQKVDKATRDLLYRRTL	11	47848420	47779108	TRUE	CM000673.2	GRCh38	ENSG00000030066	ENST00000694866	ENSP00000511549	ENSE00003963139,ENSE00003680650,ENSE00003740972,ENSE00001640732,ENSE00003576995,ENSE00003678735,ENSE00001128885,ENSE00001128880,ENSE00003582950,ENSE00003589727,ENSE00003721005,ENSE00003736135,ENSE00003752446,ENSE00003712879,ENSE00003751402,ENSE00002729505,ENSE00001651558,ENSE00001774573,ENSE00001592503,ENSE00001747115,ENSE00003532325,ENSE00001763003,ENSE00001709062,ENSE00001606096,ENSE00001759225,ENSE00001768421,ENSE00001749078,ENSE00001801191,ENSE00001696810,ENSE00001751701,ENSE00001758108,ENSE00003515915,ENSE00001621459,ENSE00001805074,ENSE00001739309,ENSE00003963140	1,68,105,176,250,276,315,368,394,426,455,478,506,563,596,651,694,748,792,816,869,893,926,966,998,1029,1062,1097,1151,1171,1208,1249,1283,1331,1373,1408	68,105,175,250,276,314,367,393,426,454,477,505,562,596,651,694,747,792,816,869,892,925,965,997,1029,1061,1097,1150,1171,1208,1249,1283,1330,1372,1407,1436	47848420,47847959,47840588,47840065,47837623,47837001,47835809,47822164,47821821,47819458,47818124,47816029,47815649,47813415,47813047,47812429,47812224,47808529,47807140,47806312,47804618,47803536,47801930,47798463,47798262,47798074,47797884,47792946,47791990,47788611,47788305,47786554,47785063,47783198,47780447,47779194	47848219,47847848,47840378,47839843,47837545,47836887,47835651,47822087,47821724,47819374,47818056,47815946,47815479,47813316,47812882,47812302,47812064,47808396,47807070,47806153,47804549,47803438,47801811,47798368,47798168,47797978,47797779,47792786,47791930,47788501,47788182,47786453,47784922,47783073,47780343,47779108
Q12770	SCAP_HUMAN	9606	MTLTERLREKISRAFYNHGLLCASYPIPIILFTGFCILACCYPLLKLPLPGTGPVEFTTPVKDYSPPPVDSDRKQGEPTEQPEWYVGAPVAYVQQIFVKSSVFPWHKNLLAVDVFRSPLSRAFQLVEEIRNHVLRDSSGIRSLEELCLQVTDLLPGLRKLRNLLPEHGCLLLSPGNFWQNDWERFHADPDIIGTIHQHEPKTLQTSATLKDLLFGVPGKYSGVSLYTRKRMVSYTITLVFQHYHAKFLGSLRARLMLLHPSPNCSLRAESLVHVHFKEEIGVAELIPLVTTYIILFAYIYFSTRKIDMVKSKWGLALAAVVTVLSSLLMSVGLCTLFGLTPTLNGGEIFPYLVVVIGLENVLVLTKSVVSTPVDLEVKLRIAQGLSSESWSIMKNMATELGIILIGYFTLVPAIQEFCLFAVVGLVSDFFLQMLFFTTVLSIDIRRMELADLNKRLPPEACLPSAKPVGQPTRYERQLAVRPSTPHTITLQPSSFRNLRLPKRLRVVYFLARTRLAQRLIMAGTVVWIGILVYTDPAGLRNYLAAQVTEQSPLGEGALAPMPVPSGMLPPSHPDPAFSIFPPDAPKLPENQTSPGESPERGGPAEVVHDSPVPEVTWGPEDEELWRKLSFRHWPTLFSYYNITLAKRYISLLPVIPVTLRLNPREALEGRHPQDGRSAWPPPGPIPAGHWEAGPKGPGGVQAHGDVTLYKVAALGLATGIVLVLLLLCLYRVLCPRNYGQLGGGPGRRRRGELPCDDYGYAPPETEIVPLVLRGHLMDIECLASDGMLLVSCCLAGHVCVWDAQTGDCLTRIPRPGRQRRDSGVGSGLEAQESWERLSDGGKAGPEEPGDSPPLRHRPRGPPPPSLFGDQPDLTCLIDTNFSAQPRSSQPTQPEPRHRAVCGRSRDSPGYDFSCLVQRVYQEEGLAAVCTPALRPPSPGPVLSQAPEDEGGSPEKGSPSLAWAPSAEGSIWSLELQGNLIVVGRSSGRLEVWDAIEGVLCCSSEEVSSGITALVFLDKRIVAARLNGSLDFFSLETHTALSPLQFRGTPGRGSSPASPVYSSSDTVACHLTHTVPCAHQKPITALKAAAGRLVTGSQDHTLRVFRLEDSCCLFTLQGHSGAITTVYIDQTMVLASGGQDGAICLWDVLTGSRVSHVFAHRGDVTSLTCTTSCVISSGLDDLISIWDRSTGIKFYSIQQDLGCGASLGVISDNLLVTGGQGCVSFWDLNYGDLLQTVYLGKNSEAQPARQILVLDNAAIVCNFGSELSLVYVPSVLEKLD	3	47442993	47413857	TRUE	CM000665.2	GRCh38	ENSG00000114650	ENST00000265565	ENSP00000265565	ENSE00003728083,ENSE00003540986,ENSE00003788657,ENSE00001696298,ENSE00001633865,ENSE00003462257,ENSE00003716561,ENSE00003533680,ENSE00003580814,ENSE00003637416,ENSE00003549323,ENSE00003506769,ENSE00003586965,ENSE00003473582,ENSE00003569263,ENSE00001634707,ENSE00003491996,ENSE00003643100,ENSE00003592831,ENSE00003591941,ENSE00003633812,ENSE00003635055	1,41,85,137,211,246,304,346,384,416,449,522,647,710,778,816,991,1019,1047,1103,1130,1199	41,84,137,211,246,304,346,384,415,448,521,647,710,777,816,990,1019,1047,1102,1129,1198,1279	47442993,47435137,47428670,47427667,47427262,47426169,47425611,47424045,47422536,47421029,47420772,47419704,47418843,47418522,47418249,47417826,47417207,47415180,47414993,47414652,47414386,47414099	47442872,47435008,47428513,47427447,47427157,47425997,47425485,47423933,47422442,47420931,47420554,47419328,47418655,47418321,47418134,47417304,47417122,47415098,47414827,47414572,47414180,47413857
Q12770	SCAP_HUMAN	9606	MTLTERLREKISRAFYNHGLLCASYPIPIILFTGFCILACCYPLLKLPLPGTGPVEFTTPVKDYSPPPVDSDRKQGEPTEQPEWYVGAPVAYVQQIFVKSSVFPWHKNLLAVDVFRSPLSRAFQLVEEIRNHVLRDSSGIRSLEELCLQVTDLLPGLRKLRNLLPEHGCLLLSPGNFWQNDWERFHADPDIIGTIHQHEPKTLQTSATLKDLLFGVPGKYSGVSLYTRKRMVSYTITLVFQHYHAKFLGSLRARLMLLHPSPNCSLRAESLVHVHFKEEIGVAELIPLVTTYIILFAYIYFSTRKIDMVKSKWGLALAAVVTVLSSLLMSVGLCTLFGLTPTLNGGEIFPYLVVVIGLENVLVLTKSVVSTPVDLEVKLRIAQGLSSESWSIMKNMATELGIILIGYFTLVPAIQEFCLFAVVGLVSDFFLQMLFFTTVLSIDIRRMELADLNKRLPPEACLPSAKPVGQPTRYERQLAVRPSTPHTITLQPSSFRNLRLPKRLRVVYFLARTRLAQRLIMAGTVVWIGILVYTDPAGLRNYLAAQVTEQSPLGEGALAPMPVPSGMLPPSHPDPAFSIFPPDAPKLPENQTSPGESPERGGPAEVVHDSPVPEVTWGPEDEELWRKLSFRHWPTLFSYYNITLAKRYISLLPVIPVTLRLNPREALEGRHPQDGRSAWPPPGPIPAGHWEAGPKGPGGVQAHGDVTLYKVAALGLATGIVLVLLLLCLYRVLCPRNYGQLGGGPGRRRRGELPCDDYGYAPPETEIVPLVLRGHLMDIECLASDGMLLVSCCLAGHVCVWDAQTGDCLTRIPRPGRQRRDSGVGSGLEAQESWERLSDGGKAGPEEPGDSPPLRHRPRGPPPPSLFGDQPDLTCLIDTNFSAQPRSSQPTQPEPRHRAVCGRSRDSPGYDFSCLVQRVYQEEGLAAVCTPALRPPSPGPVLSQAPEDEGGSPEKGSPSLAWAPSAEGSIWSLELQGNLIVVGRSSGRLEVWDAIEGVLCCSSEEVSSGITALVFLDKRIVAARLNGSLDFFSLETHTALSPLQFRGTPGRGSSPASPVYSSSDTVACHLTHTVPCAHQKPITALKAAAGRLVTGSQDHTLRVFRLEDSCCLFTLQGHSGAITTVYIDQTMVLASGGQDGAICLWDVLTGSRVSHVFAHRGDVTSLTCTTSCVISSGLDDLISIWDRSTGIKFYSIQQDLGCGASLGVISDNLLVTGGQGCVSFWDLNYGDLLQTVYLGKNSEAQPARQILVLDNAAIVCNFGSELSLVYVPSVLEKLD	3	47442993	47413857	TRUE	CM000665.2	GRCh38	ENSG00000114650	ENST00000648151	ENSP00000497087	ENSE00003728083,ENSE00003540986,ENSE00003788657,ENSE00001696298,ENSE00001633865,ENSE00003462257,ENSE00003716561,ENSE00003533680,ENSE00003580814,ENSE00003637416,ENSE00003549323,ENSE00003506769,ENSE00003586965,ENSE00003473582,ENSE00003569263,ENSE00001634707,ENSE00003491996,ENSE00003643100,ENSE00003592831,ENSE00003591941,ENSE00003633812,ENSE00003832550	1,41,85,137,211,246,304,346,384,416,449,522,647,710,778,816,991,1019,1047,1103,1130,1199	41,84,137,211,246,304,346,384,415,448,521,647,710,777,816,990,1019,1047,1102,1129,1198,1279	47442993,47435137,47428670,47427667,47427262,47426169,47425611,47424045,47422536,47421029,47420772,47419704,47418843,47418522,47418249,47417826,47417207,47415180,47414993,47414652,47414386,47414099	47442872,47435008,47428513,47427447,47427157,47425997,47425485,47423933,47422442,47420931,47420554,47419328,47418655,47418321,47418134,47417304,47417122,47415098,47414827,47414572,47414180,47413857
Q12772	SRBP2_HUMAN	9606	MDDSGELGGLETMETLTELGDELTLGDIDEMLQFVSNQVGEFPDLFSEQLCSSFPGSGGSGSSSGSSGSSSSSSNGRGSSSGAVDPSVQRSFTQVTLPSFSPSAASPQAPTLQVKVSPTSVPTTPRATPILQPRPQPQPQPQTQLQQQTVMITPTFSTTPQTRIIQQPLIYQNAATSFQVLQPQVQSLVTSSQVQPVTIQQQVQTVQAQRVLTQTANGTLQTLAPATVQTVAAPQVQQVPVLVQPQIIKTDSLVLTTLKTDGSPVMAAVQNPALTALTTPIQTAALQVPTLVGSSGTILTTMPVMMGQEKVPIKQVPGGVKQLEPPKEGERRTTHNIIEKRYRSSINDKIIELKDLVMGTDAKMHKSGVLRKAIDYIKYLQQVNHKLRQENMVLKLANQKNKLLKGIDLGSLVDNEVDLKIEDFNQNVLLMSPPASDSGSQAGFSPYSIDSEPGSPLLDDAKVKDEPDSPPVALGMVDRSRILLCVLTFLCLSFNPLTSLLQWGGAHDSDQHPHSGSGRSVLSFESGSGGWFDWMMPTLLLWLVNGVIVLSVFVKLLVHGEPVIRPHSRSSVTFWRHRKQADLDLARGDFAAAAGNLQTCLAVLGRALPTSRLDLACSLSWNVIRYSLQKLRLVRWLLKKVFQCRRATPATEAGFEDEAKTSARDAALAYHRLHQLHITGKLPAGSACSDVHMALCAVNLAECAEEKIPPSTLVEIHLTAAMGLKTRCGGKLGFLASYFLSRAQSLCGPEHSAVPDSLRWLCHPLGQKFFMERSWSVKSAAKESLYCAQRNPADPIAQVHQAFCKNLLERAIESLVKPQAKKKAGDQEEESCEFSSALEYLKLLHSFVDSVGVMSPPLSRSSVLKSALGPDIICRWWTSAITVAISWLQGDDAAVRSHFTKVERIPKALEVTESPLVKAIFHACRAMHASLPGKADGQQSSFCHCERASGHLWSSLNVSGATSDPALNHVVQLLTCDLLLSLRTALWQKQASASQAVGETYHASGAELAGFQRDLGSLRRLAHSFRPAYRKVFLHEATVRLMAGASPTRTHQLLEHSLRRRTTQSTKHGEVDAWPGQRERATAILLACRHLPLSFLSSPGQRAVLLAEAARTLEKVGDRRSCNDCQQMIVKLGGGTAIAAS	22	41833271	41905657	FALSE	CM000684.2	GRCh38	ENSG00000198911	ENST00000361204	ENSP00000354476	ENSE00001912807,ENSE00001733202,ENSE00001726292,ENSE00001626473,ENSE00001729040,ENSE00003581626,ENSE00003532095,ENSE00001629818,ENSE00001688241,ENSE00003512900,ENSE00003561680,ENSE00003523938,ENSE00003566189,ENSE00003498877,ENSE00003687492,ENSE00003692206,ENSE00003661789,ENSE00003625682,ENSE00001863297	1,30,180,241,290,364,402,463,527,588,680,737,793,832,869,913,970,1032,1069	30,180,240,289,363,402,462,527,587,680,736,793,832,869,913,969,1031,1069,1141	41833271,41866831,41868611,41870889,41873798,41875337,41875543,41877229,41877942,41880716,41884842,41893117,41894820,41897052,41898649,41900330,41902970,41904863,41905440	41833358,41867280,41868792,41871035,41874019,41875451,41875724,41877421,41878123,41880992,41885011,41893285,41894937,41897161,41898781,41900498,41903155,41904974,41905657
Q12774	ARHG5_HUMAN	9606	MEAEEAQRGASPPISAIEEFSIIPEAPMRSSQVSALGLEAQEDEDPSYKWREEHRLSATQQSELRDVCDYAIETMPSFPKEGSADVEPNQESLVAEACDTPEHWEAVPQSLAGRQARTLAPPELWACPIQSEHLDMAPFSSDLGSEEEEVEFWPGLTSLTLGSGQAEEEEETSSDNSGQTRYYSPCEEHPAETNQNEGSESGTIRQGEELPPEELQESQGLLHPQEVQVLEEQGQQEAGFRGEGTLREDVCADGLLGEEQMIEQVNDEKGEQKQKQEQVQDVMLGRQGERMGLTGEPEGLNDGEWEQEDMERKAQGQGGPEQGEERKRELQVPEENRADSQDEKSQTFLGKSEEVTGKQEDHGIKEKGVPVSGQEAKEPESWDGGRLGAVGRARSREEENEHHGPSMPALIAPEDSPHCDLFPGASYLMTQIPGTQTESRAEELSPAALSPSLEPIRCSHQPISLLGSFLTEESPDKEIDQNSQQEESRLRKGTVSSQGTEVVFASASVTPPRTPDSAPPSPAEAYPITPASVSARPPVAFPRRETSCAARAPETASAPLSMDDPSPCGTSEMCPAALYGFPSTGTSPPRPPANSTGTVQHLRSDSFPGSHRTEQTPDLVGMLLSYSHSELPQRPPKPAIYSSVTPRRDRRSGRDYSTVSASPTALSTLKQDSQESISNLERPSSPPSIQPWVSPHNPAFATESPAYGSSPSFVSMEDVRIHEPLPPPPPQRRDTHPSVVETDGHARVVVPTLKQHSHPPPLALGSGLHAPHKGPLPQASDPAVARQHRPLPSTPDSSHHAQATPRWRYNKPLPPTPDLPQPHLPPISAPGSSRIYRPLPPLPIIDPPTEPPPLPPKSRGRSRSTRGGHMNSGGHAKTRPACQDWTVPLPASAGRTSWPPATARSTESFTSTSRSKSEVSPGMAFSNMTNFLCPSSPTTPWTPELQGPTSKDEAGVSEHPEAPAREPLRRTTPQQGASGPGRSPVGQARQPEKPSHLHLEKASSWPHRRDSGRPPGDSSGQAVAPSEGANKHKGWSRQGLRRPSILPEGSSDSRGPAVEKHPGPSDTVVFREKKPKEVMGGFSRRCSKLINSSQLLYQEYSDVVLNKEIQSQQRLESLSETPGPSSPRQPRKALVSSESYLQRLSMASSGSLWQEIPVVRNSTVLLSMTHEDQKLQEVKFELIVSEASYLRSLNIAVDHFQLSTSLRATLSNQEHQWLFSRLQDVRDVSATFLSDLEENFENNIFSFQVCDVVLNHAPDFRRVYLPYVTNQTYQERTFQSLMNSNSNFREVLEKLESDPVCQRLSLKSFLILPFQRITRLKLLLQNILKRTQPGSSEEAEATKAHHALEQLIRDCNNNVQSMRRTEELIYLSQKIEFECKIFPLISQSRWLVKSGELTALEFSASPGLRRKLNTRPVHLHLFNDCLLLSRPREGSRFLVFDHAPFSSIRGEKCEMKLHGPHKNLFRLFLRQNTQGAQAEFLFRTETQSEKLRWISALAMPREELDLLECYNSPQVQCLRAYKPRENDELALEKADVVMVTQQSSDGWLEGVRLSDGERGWFPVQQVEFISNPEVRAQNLKEAHRVKTAKLQLVEQQA	7	144362670	144380053	FALSE	CM000669.2	GRCh38	ENSG00000050327	ENST00000056217	ENSP00000056217	ENSE00002443613,ENSE00003341391,ENSE00003473239,ENSE00002441301,ENSE00002502329,ENSE00002462644,ENSE00002481353,ENSE00002445481,ENSE00002471873,ENSE00002479484,ENSE00002454696,ENSE00002505698,ENSE00000729267,ENSE00001894090	1,1052,1071,1093,1178,1231,1282,1326,1351,1381,1433,1487,1511,1546	1052,1071,1093,1177,1231,1282,1325,1350,1380,1433,1487,1511,1546,1597	144362670,144366355,144366846,144367102,144371161,144371877,144372299,144372683,144373195,144374732,144375514,144377120,144378762,144379899	144365823,144366412,144366910,144367355,144371321,144372029,144372428,144372757,144373284,144374889,144375675,144377190,144378866,144380053
Q12778	FOXO1_HUMAN	9606	MAEAPQVVEIDPDFEPLPRPRSCTWPLPRPEFSQSNSATSSPAPSGSAAANPDAAAGLPSASAAAVSADFMSNLSLLEESEDFPQAPGSVAAAVAAAAAAAATGGLCGDFQGPEAGCLHPAPPQPPPPGPLSQHPPVPPAAAGPLAGQPRKSSSSRRNAWGNLSYADLITKAIESSAEKRLTLSQIYEWMVKSVPYFKDKGDSNSSAGWKNSIRHNLSLHSKFIRVQNEGTGKSSWWMLNPEGGKSGKSPRRRAASMDNNSKFAKSRSRAAKKKASLQSGQEGAGDSPGSQFSKWPASPGSHSNDDFDNWSTFRPRTSSNASTISGRLSPIMTEQDDLGEGDVHSMVYPPSAAKMASTLPSLSEISNPENMENLLDNLNLLSSPTSLTVSTQSSPGTMMQQTPCYSFAPPNTSLNSPSPNYQKYTYGQSSMSPLPQMPIQTLQDNKSSYGGMSQYNCAPGLLKELLTSDSPPHNDIMTPVDPGVAQPNSRVLGQNVMMGPNSVMSTYGSQASHNKMMNPSSHTHPGHAQQTSAVNGRPLPHTVSTMPHTSGMNRLTQVKTPVQVPLPHPMQMSALGGYSSVSSCNGYGRMGLLHQEKLPSDLDGMFIERLDCDMESIIRNDLMDGDTLDFNFDNVLPNQSFPHSVKTTTHSWVSG	13	40666212	40559526	TRUE	CM000675.2	GRCh38	ENSG00000150907	ENST00000379561	ENSP00000368880	ENSE00001481602,ENSE00001094288	1,211	210,655	40666212,40560860	40665583,40559526
Q12788	TBL3_HUMAN	9606	MAETAAGVGRFKTNYAVERKIEPFYKGGKAQLDQTGQHLFCVCGTRVNILEVASGAVLRSLEQEDQEDITAFDLSPDNEVLVTASRALLLAQWAWQEGSVTRLWKAIHTAPVATMAFDPTSTLLATGGCDGAVRVWDIVRHYGTHHFRGSPGVVHLVAFHPDPTRLLLFSSATDAAIRVWSLQDRSCLAVLTAHYSAVTSLAFSADGHTMLSSGRDKICIIWDLQSCQATRTVPVFESVEAAVLLPEEPVSQLGVKSPGLYFLTAGDQGTLRVWEAASGQCVYTQAQPPGPGQELTHCTLAHTAGVVLTATADHNLLLYEARSLRLQKQFAGYSEEVLDVRFLGPEDSHVVVASNSPCLKVFELQTSACQILHGHTDIVLALDVFRKGWLFASCAKDQSVRIWRMNKAGQVMCVAQGSGHTHSVGTVCCSRLKESFLVTGSQDCTVKLWPLPKALLSKNTAPDNGPILLQAQTTQRCHDKDINSVAIAPNDKLLATGSQDRTAKLWALPQCQLLGVFSGHRRGLWCVQFSPMDQVLATASADGTIKLWALQDFSCLKTFEGHDASVLKVAFVSRGTQLLSSGSDGLVKLWTIKNNECVRTLDAHEDKVWGLHCSRLDDHALTGASDSRVILWKDVTEAEQAEEQARQEEQVVRQQELDNLLHEKRYLRALGLAISLDRPHTVLTVIQAIRRDPEACEKLEATMLRLRRDQKEALLRFCVTWNTNSRHCHEAQAVLGVLLRREAPEELLAYEGVRAALEALLPYTERHFQRLSRTLQAAAFLDFLWHNMKLPVPAAAPTPWETHKGALP	16	1972165	1978682	FALSE	CM000678.2	GRCh38	ENSG00000183751	ENST00000568546	ENSP00000454836	ENSE00001413730,ENSE00001416451,ENSE00001409862,ENSE00003694145,ENSE00003661279,ENSE00003664126,ENSE00003627325,ENSE00003596870,ENSE00003523346,ENSE00003538180,ENSE00003467568,ENSE00003637684,ENSE00003570053,ENSE00003576766,ENSE00003539608,ENSE00003500273,ENSE00003514088,ENSE00003680343,ENSE00003591757,ENSE00003602268,ENSE00003600841,ENSE00002606279	1,14,32,64,80,127,155,212,238,269,330,377,397,431,481,558,581,634,653,688,712,765	14,31,63,79,127,155,212,237,269,329,377,396,431,480,557,581,633,653,688,712,765,808	1972165,1974056,1974197,1974376,1974538,1974763,1974928,1975187,1975345,1975529,1975808,1976056,1976211,1976814,1977054,1977356,1977514,1977742,1977958,1978149,1978313,1978552	1972205,1974107,1974292,1974423,1974679,1974847,1975098,1975262,1975438,1975710,1975949,1976114,1976314,1976961,1977284,1977426,1977670,1977800,1978061,1978220,1978471,1978682
Q12788	TBL3_HUMAN	9606	MAETAAGVGRFKTNYAVERKIEPFYKGGKAQLDQTGQHLFCVCGTRVNILEVASGAVLRSLEQEDQEDITAFDLSPDNEVLVTASRALLLAQWAWQEGSVTRLWKAIHTAPVATMAFDPTSTLLATGGCDGAVRVWDIVRHYGTHHFRGSPGVVHLVAFHPDPTRLLLFSSATDAAIRVWSLQDRSCLAVLTAHYSAVTSLAFSADGHTMLSSGRDKICIIWDLQSCQATRTVPVFESVEAAVLLPEEPVSQLGVKSPGLYFLTAGDQGTLRVWEAASGQCVYTQAQPPGPGQELTHCTLAHTAGVVLTATADHNLLLYEARSLRLQKQFAGYSEEVLDVRFLGPEDSHVVVASNSPCLKVFELQTSACQILHGHTDIVLALDVFRKGWLFASCAKDQSVRIWRMNKAGQVMCVAQGSGHTHSVGTVCCSRLKESFLVTGSQDCTVKLWPLPKALLSKNTAPDNGPILLQAQTTQRCHDKDINSVAIAPNDKLLATGSQDRTAKLWALPQCQLLGVFSGHRRGLWCVQFSPMDQVLATASADGTIKLWALQDFSCLKTFEGHDASVLKVAFVSRGTQLLSSGSDGLVKLWTIKNNECVRTLDAHEDKVWGLHCSRLDDHALTGASDSRVILWKDVTEAEQAEEQARQEEQVVRQQELDNLLHEKRYLRALGLAISLDRPHTVLTVIQAIRRDPEACEKLEATMLRLRRDQKEALLRFCVTWNTNSRHCHEAQAVLGVLLRREAPEELLAYEGVRAALEALLPYTERHFQRLSRTLQAAAFLDFLWHNMKLPVPAAAPTPWETHKGALP	HG401_PATCH	38313	44830	FALSE	MU273376.1	GRCh38	ENSG00000291938	ENST00000709263	ENSP00000517587	ENSE00004007862,ENSE00004007836,ENSE00004007830,ENSE00004007818,ENSE00004007827,ENSE00004007848,ENSE00004007823,ENSE00004007861,ENSE00004007822,ENSE00004007811,ENSE00004007846,ENSE00004007863,ENSE00004007852,ENSE00004007860,ENSE00004007857,ENSE00004007845,ENSE00004007841,ENSE00004007829,ENSE00004007828,ENSE00004007842,ENSE00004007853,ENSE00004007858	1,14,32,64,80,127,155,212,238,269,330,377,397,431,481,558,581,634,653,688,712,765	14,31,63,79,127,155,212,237,269,329,377,396,431,480,557,581,633,653,688,712,765,808	38313,40204,40345,40524,40686,40911,41076,41335,41493,41677,41956,42204,42359,42962,43202,43504,43662,43890,44106,44297,44461,44700	38353,40255,40440,40571,40827,40995,41246,41410,41586,41858,42097,42262,42462,43109,43432,43574,43818,43948,44209,44368,44619,44830
Q12789	TF3C1_HUMAN	9606	MDALESLLDEVALEGLDGLCLPALWSRLETRVPPFPLPLEPCTQEFLWRALATHPGISFYEEPRERPDLQLQDRYEEIDLETGILESRRDPVALEDVYPIHMILENKDGIQGSCRYFKERKNITNDIRTKSLQPRCTMVEAFDRWGKKLIIVASQAMRYRALIGQEGDPDLKLPDFSYCILERLGRSRWQGELQRDLHTTAFKVDAGKLHYHRKILNKNGLITMQSHVIRLPTGAQQHSILLLLNRFHVDRRSKYDILMEKLSVMLSTRTNHIETLGKLREELGLCERTFKRLYQYMLNAGLAKVVSLRLQEIHPECGPCKTKKGTDVMVRCLKLLKEFKRNDHDDDEDEEVISKTVPPVDIVFERDMLTQTYDLIERRGTKGISQAEIRVAMNVGKLEARMLCRLLQRFKVVKGFMEDEGRQRTTKYISCVFAEESDLSRQYQREKARSELLTTVSLASMQEESLLPEGEDTFLSESDSEEERSSSKRRGRGSQKDTRASANLRPKTQPHHSTPTKGGWKVVNLHPLKKQPPSFPGAAEERACQSLASRDSLLDTSSVSEPNVSFVSHCADSNSGDIAVIEEVRMENPKESSSSLKTGRHSSGQDKPHETYRLLKRRNLIIEAVTNLRLIESLFTIQKMIMDQEKQEGVSTKCCKKSIVRLVRNLSEEGLLRLYRTTVIQDGIKKKVDLVVHPSMDQNDPLVRSAIEQVRFRISNSSTANRVKTSQPPVPQGEAEEDSQGKEGPSGSGDSQLSASSRSESGRMKKSDNKMGITPLRNYHPIVVPGLGRSLGFLPKMPRLRVVHMFLWYLIYGHPASNTVEKPSFISERRTIKQESGRAGVRPSSSGSAWEACSEAPSKGSQDGVTWEAEVELATETVYVDDASWMRYIPPIPVHRDFGFGWALVSDILLCLPLSIFIQIVQVSYKVDNLEEFLNDPLKKHTLIRFLPRPIRQQLLYKRRYIFSVVENLQRLCYMGLLQFGPTEKFQDKDQVFIFLKKNAVIVDTTICDPHYNLARSSRPFERRLYVLNSMQDVENYWFDLQCVCLNTPLGVVRCPRVRKNSSTDQGSDEEGSLQKEQESAMDKHNLERKCAMLEYTTGSREVVDEGLIPGDGLGAAGLDSSFYGHLKRNWIWTSYIINQAKKENTAAENGLTVRLQTFLSKRPMPLSARGNSRLNIWGEARVGSELCAGWEEQFEVDREPSLDRNRRVRGGKSQKRKRLKKDPGKKIKRKKKGEFPGEKSKRLRYHDEADQSALQRMTRLRVTWSMQEDGLLVLCRIASNVLNTKVKGPFVTWQVVRDILHATFEESLDKTSHSVGRRARYIVKNPQAYLNYKVCLAEVYQDKALVGDFMNRRGDYDDPKVCANEFKEFVEKLKEKFSSALRNSNLEIPDTLQELFARYRVLAIGDEKDQTRKEDELNSVDDIHFLVLQNLIQSTLALSDSQMKSYQSFQTFRLYREYKDHVLVKAFMECQKRSLVNRRRVNHTLGPKKNRALPFVPMSYQLSQTYYRIFTWRFPSTICTESFQFLDRMRAAGKLDQPDRFSFKDQDNNEPTNDMVAFSLDGPGGNCVAVLTLFSLGLISVDVRIPEQIIVVDSSMVENEVIKSLGKDGSLEDDEDEEDDLDEGVGGKRRSMEVKPAQASHTNYLLMRGYYSPGIVSTRNLNPNDSIVVNSCQMKFQLRCTPVPARLRPAAAPLEELTMGTSCLPDTFTKLINPQENTCSLEEFVLQLELSGYSPEDLTAALEILEAIIATGCFGIDKEELRRRFSALEKAGGGRTRTFADCIQALLEQHQVLEVGGNTARLVAMGSAWPWLLHSVRLKDREDADIQREDPQARPLEGSSSEDSPPEGQAPPSHSPRGTKRRASWASENGETDAEGTQMTPAKRPALQDSNLAPSLGPGAEDGAEAQAPSPPPALEDTAAAGAAQEDQEGVGEFSSPGQEQLSGQAQPPEGSEDPRGFTESFGAANISQAARERDCESVCFIGRPWRVVDGHLNLPVCKGMMEAMLYHIMTRPGIPESSLLRHYQGVLQPVAVLELLQGLESLGCIRKRWLRKPRPVSLFSTPVVEEVEVPSSLDESPMAFYEPTLDCTLRLGRVFPHEVNWNKWIHL	16	27549890	27461353	TRUE	CM000678.2	GRCh38	ENSG00000077235	ENST00000356183	ENSP00000348510	ENSE00002592016,ENSE00000893380,ENSE00001404367,ENSE00000893384,ENSE00000681940,ENSE00000681928,ENSE00000681905,ENSE00000681895,ENSE00000681880,ENSE00000681875,ENSE00000681870,ENSE00000681864,ENSE00001504548,ENSE00000830167,ENSE00000681832,ENSE00000681826,ENSE00000681819,ENSE00000681813,ENSE00000681810,ENSE00000681807,ENSE00000681802,ENSE00000681797,ENSE00000681792,ENSE00000681785,ENSE00003503277,ENSE00003649703,ENSE00000681769,ENSE00003489091,ENSE00003625077,ENSE00003693243,ENSE00003596400,ENSE00002699460,ENSE00001743747,ENSE00001762531,ENSE00001646319,ENSE00003544772,ENSE00001741439	1,74,144,203,251,284,325,376,415,518,591,636,688,722,784,878,927,959,992,1051,1098,1144,1171,1234,1287,1334,1362,1399,1420,1452,1509,1605,1692,1786,1958,1975,2040	74,144,203,251,283,325,376,414,518,590,636,687,722,784,878,926,959,991,1051,1098,1143,1171,1234,1286,1334,1361,1399,1420,1451,1509,1605,1692,1785,1958,1975,2039,2109	27549890,27545523,27538356,27537927,27533387,27528721,27511901,27508655,27507156,27506116,27502995,27501344,27498733,27497821,27495492,27494908,27493296,27492713,27492515,27489743,27489178,27488635,27488415,27486154,27484353,27483125,27481191,27478531,27476544,27471920,27470395,27469550,27465540,27464836,27463592,27462486,27461562	27549670,27545314,27538180,27537784,27533291,27528598,27511749,27508540,27506847,27505899,27502859,27501191,27498630,27497637,27495211,27494763,27493199,27492617,27492338,27489602,27489043,27488554,27488227,27485997,27484211,27483044,27481079,27478469,27476451,27471748,27470108,27469291,27465260,27464320,27463541,27462294,27461353
Q12791	KCMA1_HUMAN	9606	MANGGGGGGGSSGGGGGGGGSSLRMSSNIHANHLSLDASSSSSSSSSSSSSSSSSSSSSSVHEPKMDALIIPVTMEVPCDSRGQRMWWAFLASSMVTFFGGLFIILLWRTLKYLWTVCCHCGGKTKEAQKINNGSSQADGTLKPVDEKEEAVAAEVGWMTSVKDWAGVMISAQTLTGRVLVVLVFALSIGALVIYFIDSSNPIESCQNFYKDFTLQIDMAFNVFFLLYFGLRFIAANDKLWFWLEVNSVVDFFTVPPVFVSVYLNRSWLGLRFLRALRLIQFSEILQFLNILKTSNSIKLVNLLSIFISTWLTAAGFIHLVENSGDPWENFQNNQALTYWECVYLLMVTMSTVGYGDVYAKTTLGRLFMVFFILGGLAMFASYVPEIIELIGNRKKYGGSYSAVSGRKHIVVCGHITLESVSNFLKDFLHKDRDDVNVEIVFLHNISPNLELEALFKRHFTQVEFYQGSVLNPHDLARVKIESADACLILANKYCADPDAEDASNIMRVISIKNYHPKIRIITQMLQYHNKAHLLNIPSWNWKEGDDAICLAELKLGFIAQSCLAQGLSTMLANLFSMRSFIKIEEDTWQKYYLEGVSNEMYTEYLSSAFVGLSFPTVCELCFVKLKLLMIAIEYKSANRESRILINPGNHLKIQEGTLGFFIASDAKEVKRAFFYCKACHDDITDPKRIKKCGCKRPKMSIYKRMRRACCFDCGRSERDCSCMSGRVRGNVDTLERAFPLSSVSVNDCSTSFRAFEDEQPSTLSPKKKQRNGGMRNSPNTSPKLMRHDPLLIPGNDQIDNMDSNVKKYDSTGMFHWCAPKEIEKVILTRSEAAMTVLSGHVVVCIFGDVSSALIGLRNLVMPLRASNFHYHELKHIVFVGSIEYLKREWETLHNFPKVSILPGTPLSRADLRAVNINLCDMCVILSANQNNIDDTSLQDKECILASLNIKSMQFDDSIGVLQANSQGFTPPGMDRSSPDNSPVHGMLRQPSITTGVNIPIITELVNDTNVQFLDQDDDDDPDTELYLTQPFACGTAFAVSVLDSLMSATYFNDNILTLIRTLVTGGATPELEALIAEENALRGGYSTPQTLANRDRCRVAQLALLDGPFADLGDGGCYGDLFCKALKTYNMLCFGIYRLRDAHLSTPSQCTKRYVITNPPYEFELVPTDLIFCLMQFDHNAGQSRASLSHSSHSSQSSSKKSSSVHSIPSTANRQNRPKSRESRDKQKYVQEERL	10	77637642	76887269	TRUE	CM000672.2	GRCh38	ENSG00000156113	ENST00000286628	ENSP00000286628	ENSE00003847750,ENSE00000000028,ENSE00002443151,ENSE00002432021,ENSE00001789484,ENSE00001748461,ENSE00001786421,ENSE00001726209,ENSE00001608791,ENSE00001601911,ENSE00001697851,ENSE00001649548,ENSE00003539675,ENSE00003659617,ENSE00001024628,ENSE00001318295,ENSE00001299773,ENSE00003694651,ENSE00001432087,ENSE00001242343,ENSE00001327323,ENSE00001024623,ENSE00001024637,ENSE00001024644,ENSE00001024627,ENSE00001024657,ENSE00001024655,ENSE00003740232	1,127,181,201,233,270,295,321,378,408,445,481,508,532,584,620,643,672,698,756,787,829,904,968,1006,1050,1115,1154	126,180,201,232,270,295,320,377,408,445,480,508,531,583,620,643,672,698,756,787,828,903,968,1006,1049,1114,1154,1236	77637642,77404023,77251256,77184916,77183532,77121048,77112442,77110343,77108572,77090510,77086593,77084719,77079550,77073252,77039637,77027891,77019099,77012043,77001580,76970067,76953924,76949366,76944965,76915049,76910096,76891719,76889569,76887515	77637265,77403862,77251195,77184823,77183421,77120973,77112367,77110173,77108481,77090400,77086488,77084637,77079481,77073097,77039528,77027823,77019013,77011967,77001407,76969974,76953801,76949142,76944773,76914936,76909966,76891525,76889451,76887269
Q12792	TWF1_HUMAN	9606	MSHQTGIQASEDVKEIFARARNGKYRLLKISIENEQLVIGSYSQPSDSWDKDYDSFVLPLLEDKQPCYILFRLDSQNAQGYEWIFIAWSPDHSHVRQKMLYAATRATLKKEFGGGHIKDEVFGTVKEDVSLHGYKKYLLSQSSPAPLTAAEEELRQIKINEVQTDVGVDTKHQTLQGVAFPISREAFQALEKLNNRQLNYVQLEIDIKNEIIILANTTNTELKDLPKRIPKDSARYHFFLYKHSHEGDYLESIVFIYSMPGYTCSIRERMLYSSCKSRLLEIVERQLQMDVIRKIEIDNGDELTADFLYEEVHPKQHAHKQSFAKPKGPAGKRGIRRLIRGPAETEATTD	12	43806245	43795588	TRUE	CM000674.2	GRCh38	ENSG00000151239	ENST00000395510	ENSP00000378886	ENSE00001389614,ENSE00003476470,ENSE00003585642,ENSE00003494760,ENSE00003680756,ENSE00003532269,ENSE00003791657,ENSE00003638359,ENSE00002328159	1,9,35,95,127,162,204,254,295	9,35,94,126,161,203,254,294,350	43806245,43804572,43802464,43800530,43799502,43797833,43797452,43797097,43795755	43806221,43804495,43802286,43800435,43799398,43797708,43797302,43796976,43795588
Q12794	HYAL1_HUMAN	9606	MAAHLLPICALFLTLLDMAQGFRGPLLPNRPFTTVWNANTQWCLERHGVDVDVSVFDVVANPGQTFRGPDMTIFYSSQLGTYPYYTPTGEPVFGGLPQNASLIAHLARTFQDILAAIPAPDFSGLAVIDWEAWRPRWAFNWDTKDIYRQRSRALVQAQHPDWPAPQVEAVAQDQFQGAARAWMAGTLQLGRALRPRGLWGFYGFPDCYNYDFLSPNYTGQCPSGIRAQNDQLGWLWGQSRALYPSIYMPAVLEGTGKSQMYVQHRVAEAFRVAVAAGDPNLPVLPYVQIFYDTTNHFLPLDELEHSLGESAAQGAAGVVLWVSWENTRTKESCQAIKEYMDTTLGPFILNVTSGALLCSQALCSGHGRCVRRTSHPKALLLLNPASFSIQLTPGGGPLSLRGALSLEDQAQMAVEFKCRCYPGWQAPWCERKSMW	3	50302956	50300486	TRUE	CM000665.2	GRCh38	ENSG00000114378	ENST00000266031	ENSP00000266031	ENSE00001281171,ENSE00000768861,ENSE00000768860	1,301,331	300,330,435	50302956,50301077,50300800	50302057,50300988,50300486
Q12794	HYAL1_HUMAN	9606	MAAHLLPICALFLTLLDMAQGFRGPLLPNRPFTTVWNANTQWCLERHGVDVDVSVFDVVANPGQTFRGPDMTIFYSSQLGTYPYYTPTGEPVFGGLPQNASLIAHLARTFQDILAAIPAPDFSGLAVIDWEAWRPRWAFNWDTKDIYRQRSRALVQAQHPDWPAPQVEAVAQDQFQGAARAWMAGTLQLGRALRPRGLWGFYGFPDCYNYDFLSPNYTGQCPSGIRAQNDQLGWLWGQSRALYPSIYMPAVLEGTGKSQMYVQHRVAEAFRVAVAAGDPNLPVLPYVQIFYDTTNHFLPLDELEHSLGESAAQGAAGVVLWVSWENTRTKESCQAIKEYMDTTLGPFILNVTSGALLCSQALCSGHGRCVRRTSHPKALLLLNPASFSIQLTPGGGPLSLRGALSLEDQAQMAVEFKCRCYPGWQAPWCERKSMW	3	50302956	50300486	TRUE	CM000665.2	GRCh38	ENSG00000114378	ENST00000320295	ENSP00000346068	ENSE00001520714,ENSE00000768861,ENSE00001803378	1,301,331	300,330,435	50302956,50301077,50300800	50302057,50300988,50300486
Q12794	HYAL1_HUMAN	9606	MAAHLLPICALFLTLLDMAQGFRGPLLPNRPFTTVWNANTQWCLERHGVDVDVSVFDVVANPGQTFRGPDMTIFYSSQLGTYPYYTPTGEPVFGGLPQNASLIAHLARTFQDILAAIPAPDFSGLAVIDWEAWRPRWAFNWDTKDIYRQRSRALVQAQHPDWPAPQVEAVAQDQFQGAARAWMAGTLQLGRALRPRGLWGFYGFPDCYNYDFLSPNYTGQCPSGIRAQNDQLGWLWGQSRALYPSIYMPAVLEGTGKSQMYVQHRVAEAFRVAVAAGDPNLPVLPYVQIFYDTTNHFLPLDELEHSLGESAAQGAAGVVLWVSWENTRTKESCQAIKEYMDTTLGPFILNVTSGALLCSQALCSGHGRCVRRTSHPKALLLLNPASFSIQLTPGGGPLSLRGALSLEDQAQMAVEFKCRCYPGWQAPWCERKSMW	3	50302956	50300486	TRUE	CM000665.2	GRCh38	ENSG00000114378	ENST00000395144	ENSP00000378576	ENSE00001520714,ENSE00000768861,ENSE00001914240	1,301,331	300,330,435	50302956,50301077,50300800	50302057,50300988,50300486
Q12794	HYAL1_HUMAN	9606	MAAHLLPICALFLTLLDMAQGFRGPLLPNRPFTTVWNANTQWCLERHGVDVDVSVFDVVANPGQTFRGPDMTIFYSSQLGTYPYYTPTGEPVFGGLPQNASLIAHLARTFQDILAAIPAPDFSGLAVIDWEAWRPRWAFNWDTKDIYRQRSRALVQAQHPDWPAPQVEAVAQDQFQGAARAWMAGTLQLGRALRPRGLWGFYGFPDCYNYDFLSPNYTGQCPSGIRAQNDQLGWLWGQSRALYPSIYMPAVLEGTGKSQMYVQHRVAEAFRVAVAAGDPNLPVLPYVQIFYDTTNHFLPLDELEHSLGESAAQGAAGVVLWVSWENTRTKESCQAIKEYMDTTLGPFILNVTSGALLCSQALCSGHGRCVRRTSHPKALLLLNPASFSIQLTPGGGPLSLRGALSLEDQAQMAVEFKCRCYPGWQAPWCERKSMW	3	50302956	50300486	TRUE	CM000665.2	GRCh38	ENSG00000114378	ENST00000618175	ENSP00000477903	ENSE00001520714,ENSE00000768861,ENSE00000768860	1,301,331	300,330,435	50302956,50301077,50300800	50302057,50300988,50300486
Q12797	ASPH_HUMAN	9606	MAQRKNAKSSGNSSSSGSGSGSTSAGSSSPGARRETKHGGHKNGRKGGLSGTSFFTWFMVIALLGVWTSVAVVWFDLVDYEEVLGKLGIYDADGDGDFDVDDAKVLLGLKERSTSEPAVPPEEAEPHTEPEEQVPVEAEPQNIEDEAKEQIQSLLHEMVHAEHVEGEDLQQEDGPTGEPQQEDDEFLMATDVDDRFETLEPEVSHEETEHSYHVEETVSQDCNQDMEEMMSEQENPDSSEPVVEDERLHHDTDDVTYQVYEEQAVYEPLENEGIEITEVTAPPEDNPVEDSQVIVEEVSIFPVEEQQEVPPETNRKTDDPEQKAKVKKKKPKLLNKFDKTIKAELDAAEKLRKRGKIEEAVNAFKELVRKYPQSPRARYGKAQCEDDLAEKRRSNEVLRGAIETYQEVASLPDVPADLLKLSLKRRSDRQQFLGHMRGSLLTLQRLVQLFPNDTSLKNDLGVGYLLIGDNDNAKKVYEEVLSVTPNDGFAKVHYGFILKAQNKIAESIPYLKEGIESGDPGTDDGRFYFHLGDAMQRVGNKEAYKWYELGHKRGHFASVWQRSLYNVNGLKAQPWWTPKETGYTELVKSLERNWKLIRDEGLAVMDKAKGLFLPEDENLREKGDWSQFTLWQQGRRNENACKGAPKTCTLLEKFPETTGCRRGQIKYSIMHPGTHVWPHTGPTNCRLRMHLGLVIPKEGCKIRCANETKTWEEGKVLIFDDSFEHEVWQDASSFRLIFIVDVWHPELTPQQRRSLPAI	8	61714371	61503362	TRUE	CM000670.2	GRCh38	ENSG00000198363	ENST00000379454	ENSP00000368767	ENSE00002102800,ENSE00003804292,ENSE00003810324,ENSE00003806662,ENSE00003803477,ENSE00003802138,ENSE00003807052,ENSE00003807848,ENSE00003802642,ENSE00003808270,ENSE00003810995,ENSE00003807820,ENSE00003810955,ENSE00003803310,ENSE00003811382,ENSE00003811304,ENSE00003804729,ENSE00003803149,ENSE00003809256,ENSE00003804713,ENSE00003804214,ENSE00003805760,ENSE00003806593,ENSE00003801365,ENSE00001481101	1,35,85,108,139,164,207,218,237,253,264,278,297,312,326,355,384,434,480,513,543,589,634,665,709	35,85,108,139,164,207,218,237,253,264,278,297,312,326,354,383,434,479,512,542,588,634,664,709,758	61714371,61684188,61681036,61653660,61651124,61646878,61644632,61644001,61643433,61642920,61638363,61638003,61633727,61619019,61584029,61576858,61567318,61562880,61556022,61553120,61548208,61526112,61518123,61517661,61503509	61714269,61684039,61680968,61653568,61651050,61646750,61644600,61643945,61643386,61642888,61638322,61637947,61633683,61618978,61583944,61576772,61567168,61562744,61555924,61553031,61548071,61525977,61518032,61517528,61503362
Q12798	CETN1_HUMAN	9606	MASGFKKPSAASTGQKRKVAPKPELTEDQKQEVREAFDLFDVDGSGTIDAKELKVAMRALGFEPRKEEMKKMISEVDREGTGKISFNDFLAVMTQKMSEKDTKEEILKAFRLFDDDETGKISFKNLKRVANELGENLTDEELQEMIDEADRDGDGEVNEEEFLRIMKKTSLY	18	580409	580924	FALSE	CM000680.2	GRCh38	ENSG00000177143	ENST00000327228	ENSP00000319052	ENSE00001231082	1	172	580409	580924
Q12800	TFCP2_HUMAN	9606	MAWALKLPLADEVIESGLVQDFDASLSGIGQELGAGAYSMSDVLALPIFKQEESSLPPDNENKILPFQYVLCAATSPAVKLHDETLTYLNQGQSYEIRMLDNRKLGELPEINGKLVKSIFRVVFHDRRLQYTEHQQLEGWRWNRPGDRILDIDIPMSVGIIDPRANPTQLNTVEFLWDPAKRTSVFIQVHCISTEFTMRKHGGEKGVPFRVQIDTFKENENGEYTEHLHSASCQIKVFKPKGADRKQKTDREKMEKRTPHEKEKYQPSYETTILTECSPWPEITYVNNSPSPGFNSSHSSFSLGEGNGSPNHQPEPPPPVTDNLLPTTTPQEAQQWLHRNRFSTFTRLFTNFSGADLLKLTRDDVIQICGPADGIRLFNALKGRMVRPRLTIYVCQESLQLREQQQQQQQQQQKHEDGDSNGTFFVYHAIYLEELTAVELTEKIAQLFSISPCQISQIYKQGPTGIHVLISDEMIQNFQEEACFILDTMKAETNDSYHIILK	12	51172422	51095244	TRUE	CM000674.2	GRCh38	ENSG00000135457	ENST00000257915	ENSP00000257915	ENSE00002392134,ENSE00003588047,ENSE00003624582,ENSE00001672283,ENSE00001729899,ENSE00001156333,ENSE00001617028,ENSE00000939525,ENSE00000939526,ENSE00000939527,ENSE00003506683,ENSE00003629313,ENSE00003584003,ENSE00003515602,ENSE00002328403	1,41,92,118,153,189,240,277,306,323,354,384,426,474,491	41,92,117,153,188,239,276,306,322,354,384,426,473,491,502	51172422,51118772,51117747,51116420,51110983,51109273,51107346,51106613,51104203,51103763,51102025,51099779,51098918,51096040,51095278	51172301,51118621,51117671,51116315,51110877,51109121,51107236,51106525,51104155,51103670,51101935,51099655,51098776,51095989,51095244
Q12802	AKP13_HUMAN	9606	MKLNPQQAPLYGDCVVTVLLAEEDKAEDDVVFYLVFLGSTLRHCTSTRKVSSDTLETIAPGHDCCETVKVQLCASKEGLPVFVVAEEDFHFVQDEAYDAAQFLATSAGNQQALNFTRFLDQSGPPSGDVNSLDKKLVLAFRHLKLPTEWNVLGTDQSLHDAGPRETLMHFAVRLGLLRLTWFLLQKPGGRGALSIHNQEGATPVSLALERGYHKLHQLLTEENAGEPDSWSSLSYEIPYGDCSVRHHRELDIYTLTSESDSHHEHPFPGDGCTGPIFKLMNIQQQLMKTNLKQMDSLMPLMMTAQDPSSAPETDGQFLPCAPEPTDPQRLSSSEETESTQCCPGSPVAQTESPCDLSSIVEEENTDRSCRKKNKGVERKGEEVEPAPIVDSGTVSDQDSCLQSLPDCGVKGTEGLSSCGNRNEETGTKSSGMPTDQESLSSGDAVLQRDLVMEPGTAQYSSGGELGGISTTNVSTPDTAGEMEHGLMNPDATVWKNVLQGGESTKERFENSNIGTAGASDVHVTSKPVDKISVPNCAPAASSLDGNKPAESSLAFSNEETSTEKTAETETSRSREESADAPVDQNSVVIPAAAKDKISDGLEPYTLLAAGIGEAMSPSDLALLGLEEDVMPHQNSETNSSHAQSQKGKSSPICSTTGDDKLCADSACQQNTVTSSGDLVAKLCDNIVSESESTTARQPSSQDPPDASHCEDPQAHTVTSDPVRDTQERADFCPFKVVDNKGQRKDVKLDKPLTNMLEVVSHPHPVVPKMEKELVPDQAVISDSTFSLANSPGSESVTKDDALSFVPSQKEKGTATPELHTATDYRDGPDGNSNEPDTRPLEDRAVGLSTSSTAAELQHGMGNTSLTGLGGEHEGPAPPAIPEALNIKGNTDSSLQSVGKATLALDSVLTEEGKLLVVSESSAAQEQDKDKAVTCSSIKENALSSGTLQEEQRTPPPGQDTQQFHEKSISADCAKDKALQLSNSPGASSAFLKAETEHNKEVAPQVSLLTQGGAAQSLVPPGASLATESRQEALGAEHNSSALLPCLLPDGSDGSDALNCSQPSPLDVGVKNTQSQGKTSACEVSGDVTVDVTGVNALQGMAEPRRENISHNTQDILIPNVLLSQEKNAVLGLPVALQDKAVTDPQGVGTPEMIPLDWEKGKLEGADHSCTMGDAEEAQIDDEAHPVLLQPVAKELPTDMELSAHDDGAPAGVREVMRAPPSGRERSTPSLPCMVSAQDAPLPKGADLIEEAASRIVDAVIEQVKAAGALLTEGEACHMSLSSPELGPLTKGLESAFTEKVSTFPPGESLPMGSTPEEATGSLAGCFAGREEPEKIILPVQGPEPAAEMPDVKAEDEVDFRASSISEEVAVGSIAATLKMKQGPMTQAINRENWCTIEPCPDAASLLASKQSPECENFLDVGLGRECTSKQGVLKRESGSDSDLFHSPSDDMDSIIFPKPEEEHLACDITGSSSSTDDTASLDRHSSHGSDVSLSQILKPNRSRDRQSLDGFYSHGMGAEGRESESEPADPGDVEEEEMDSITEVPANCSVLRSSMRSLSPFRRHSWGPGKNAASDAEMNHRSSMRVLGDVVRRPPIHRRSFSLEGLTGGAGVGNKPSSSLEVSSANAEELRHPFSGEERVDSLVSLSEEDLESDQREHRMFDQQICHRSKQQGFNYCTSAISSPLTKSISLMTISHPGLDNSRPFHSTFHNTSANLTESITEENYNFLPHSPSKKDSEWKSGTKVSRTFSYIKNKMSSSKKSKEKEKEKDKIKEKEKDSKDKEKDKKTVNGHTFSSIPVVGPISCSQCMKPFTNKDAYTCANCSAFVHKGCRESLASCAKVKMKQPKGSLQAHDTSSLPTVIMRNKPSQPKERPRSAVLLVDETATTPIFANRRSQQSVSLSKSVSIQNITGVGNDENMSNTWKFLSHSTDSLNKISKVNESTESLTDEGVGTDMNEGQLLGDFEIESKQLEAESWSRIIDSKFLKQQKKDVVKRQEVIYELMQTEFHHVRTLKIMSGVYSQGMMADLLFEQQMVEKLFPCLDELISIHSQFFQRILERKKESLVDKSEKNFLIKRIGDVLVNQFSGENAERLKKTYGKFCGQHNQSVNYFKDLYAKDKRFQAFVKKKMSSSVVRRLGIPECILLVTQRITKYPVLFQRILQCTKDNEVEQEDLAQSLSLVKDVIGAVDSKVASYEKKVRLNEIYTKTDSKSIMRMKSGQMFAKEDLKRKKLVRDGSVFLKNAAGRLKEVQAVLLTDILVFLQEKDQKYIFASLDQKSTVISLKKLIVREVAHEEKGLFLISMGMTDPEMVEVHASSKEERNSWIQIIQDTINTLNRDEDEGIPSENEEEKKMLDTRARELKEQLHQKDQKILLLLEEKEMIFRDMAECSTPLPEDCSPTHSPRVLFRSNTEEALKGGPLMKSAINEVEILQGLVSGNLGGTLGPTVSSPIEQDVVGPVSLPRRAETFGGFDSHQMNASKGGEKEEGDDGQDLRRTESDSGLKKGGNANLVFMLKRNSEQVVQSVVHLYELLSALQGVVLQQDSYIEDQKLVLSERALTRSLSRPSSLIEQEKQRSLEKQRQDLANLQKQQAQYLEEKRRREREWEARERELREREALLAQREEEVQQGQQDLEKEREELQQKKGTYQYDLERLRAAQKQLEREQEQLRREAERLSQRQTERDLCQVSHPHTKLMRIPSFFPSPEEPPSPSAPSIAKSGSLDSELSVSPKRNSISRTHKDKGPFHILSSTSQTNKGPEGQSQAPASTSASTRLFGLTKPKEKKEKKKKNKTSRSQPGDGPASEVSAEGEEIFC	15	85485721	85744674	FALSE	CM000677.2	GRCh38	ENSG00000170776	ENST00000394518	ENSP00000378026	ENSE00002705517,ENSE00002465425,ENSE00002455459,ENSE00002467371,ENSE00003719307,ENSE00002519641,ENSE00003665407,ENSE00003746524,ENSE00003732313,ENSE00003742457,ENSE00003747635,ENSE00003738105,ENSE00003742050,ENSE00003677208,ENSE00003715833,ENSE00003784492,ENSE00003654797,ENSE00003527878,ENSE00003547171,ENSE00003733237,ENSE00003734549,ENSE00003586262,ENSE00003526751,ENSE00003602097,ENSE00003480492,ENSE00003476228,ENSE00003729494,ENSE00003741213,ENSE00003729033,ENSE00003739443,ENSE00003717760,ENSE00003587817,ENSE00003743601,ENSE00003752615,ENSE00003712390,ENSE00001390831	1,12,61,160,221,288,1347,1388,1413,1459,1582,1600,1665,1701,1719,1764,1822,1845,1867,1912,1950,2001,2085,2127,2166,2249,2275,2335,2363,2428,2481,2505,2520,2537,2687,2798	11,61,160,221,287,1347,1387,1413,1458,1582,1600,1664,1701,1719,1763,1822,1844,1867,1912,1950,2001,2084,2126,2166,2249,2274,2335,2363,2428,2481,2504,2519,2536,2686,2798,2813	85485721,85521428,85533584,85543772,85575131,85578930,85585702,85639374,85645818,85655417,85658537,85664563,85669722,85682158,85684741,85693277,85708019,85710579,85715788,85717290,85718007,85719076,85721991,85722230,85723072,85726410,85727066,85727381,85730513,85734992,85735560,85736090,85740222,85741046,85743492,85744628	85485753,85521575,85533880,85543955,85575329,85582107,85585823,85639449,85645954,85655787,85658590,85664755,85669830,85682212,85684873,85693451,85708086,85710645,85715923,85717402,85718159,85719326,85722116,85722347,85723320,85726486,85727247,85727463,85730707,85735150,85735630,85736134,85740272,85741495,85743825,85744674
Q12805	FBLN3_HUMAN	9606	MLKALFLTMLTLALVKSQDTEETITYTQCTDGYEWDPVRQQCKDIDECDIVPDACKGGMKCVNHYGGYLCLPKTAQIIVNNEQPQQETQPAEGTSGATTGVVAASSMATSGVLPGGGFVASAAAVAGPEMQTGRNNFVIRRNPADPQRIPSNPSHRIQCAAGYEQSEHNVCQDIDECTAGTHNCRADQVCINLRGSFACQCPPGYQKRGEQCVDIDECTIPPYCHQRCVNTPGSFYCQCSPGFQLAANNYTCVDINECDASNQCAQQCYNILGSFICQCNQGYELSSDRLNCEDIDECRTSSYLCQYQCVNEPGKFSCMCPQGYQVVRSRTCQDINECETTNECREDEMCWNYHGGFRCYPRNPCQDPYILTPENRCVCPVSNAMCRELPQSIVYKYMSIRSDRSVPSDIFQIQATTIYANTINTFRIKSGNENGEFYLRQTSPVSAMLVLVKSLSGPREHIVDLEMLTVSSIGTFRTSSVLRLTIIVGPFSF	2	55922440	55867076	TRUE	CM000664.2	GRCh38	ENSG00000115380	ENST00000355426	ENSP00000347596	ENSE00003485817,ENSE00003638839,ENSE00003530933,ENSE00001266691,ENSE00000932702,ENSE00000932701,ENSE00000932700,ENSE00000932699,ENSE00000932698,ENSE00001952333	1,28,44,173,214,254,294,334,375,441	27,44,173,214,254,294,334,375,440,493	55922440,55918267,55918051,55881734,55877865,55876742,55875065,55871123,55870915,55867234	55922360,55918219,55917665,55881612,55877746,55876623,55874946,55871000,55870720,55867076
Q12805	FBLN3_HUMAN	9606	MLKALFLTMLTLALVKSQDTEETITYTQCTDGYEWDPVRQQCKDIDECDIVPDACKGGMKCVNHYGGYLCLPKTAQIIVNNEQPQQETQPAEGTSGATTGVVAASSMATSGVLPGGGFVASAAAVAGPEMQTGRNNFVIRRNPADPQRIPSNPSHRIQCAAGYEQSEHNVCQDIDECTAGTHNCRADQVCINLRGSFACQCPPGYQKRGEQCVDIDECTIPPYCHQRCVNTPGSFYCQCSPGFQLAANNYTCVDINECDASNQCAQQCYNILGSFICQCNQGYELSSDRLNCEDIDECRTSSYLCQYQCVNEPGKFSCMCPQGYQVVRSRTCQDINECETTNECREDEMCWNYHGGFRCYPRNPCQDPYILTPENRCVCPVSNAMCRELPQSIVYKYMSIRSDRSVPSDIFQIQATTIYANTINTFRIKSGNENGEFYLRQTSPVSAMLVLVKSLSGPREHIVDLEMLTVSSIGTFRTSSVLRLTIIVGPFSF	2	55922440	55867076	TRUE	CM000664.2	GRCh38	ENSG00000115380	ENST00000394555	ENSP00000378058	ENSE00003485817,ENSE00003638839,ENSE00003530933,ENSE00001266691,ENSE00000932702,ENSE00000932701,ENSE00000932700,ENSE00000932699,ENSE00000932698,ENSE00001952333	1,28,44,173,214,254,294,334,375,441	27,44,173,214,254,294,334,375,440,493	55922440,55918267,55918051,55881734,55877865,55876742,55875065,55871123,55870915,55867234	55922360,55918219,55917665,55881612,55877746,55876623,55874946,55871000,55870720,55867076
Q12809	KCNH2_HUMAN	9606	MPVRRGHVAPQNTFLDTIIRKFEGQSRKFIIANARVENCAVIYCNDGFCELCGYSRAEVMQRPCTCDFLHGPRTQRRAAAQIAQALLGAEERKVEIAFYRKDGSCFLCLVDVVPVKNEDGAVIMFILNFEVVMEKDMVGSPAHDTNHRGPPTSWLAPGRAKTFRLKLPALLALTARESSVRSGGAGGAGAPGAVVVDVDLTPAAPSSESLALDEVTAMDNHVAGLGPAEERRALVGPGSPPRSAPGQLPSPRAHSLNPDASGSSCSLARTRSRESCASVRRASSADDIEAMRAGVLPPPPRHASTGAMHPLRSGLLNSTSDSDLVRYRTISKIPQITLNFVDLKGDPFLASPTSDREIIAPKIKERTHNVTEKVTQVLSLGADVLPEYKLQAPRIHRWTILHYSPFKAVWDWLILLLVIYTAVFTPYSAAFLLKETEEGPPATECGYACQPLAVVDLIVDIMFIVDILINFRTTYVNANEEVVSHPGRIAVHYFKGWFLIDMVAAIPFDLLIFGSGSEELIGLLKTARLLRLVRVARKLDRYSEYGAAVLFLLMCTFALIAHWLACIWYAIGNMEQPHMDSRIGWLHNLGDQIGKPYNSSGLGGPSIKDKYVTALYFTFSSLTSVGFGNVSPNTNSEKIFSICVMLIGSLMYASIFGNVSAIIQRLYSGTARYHTQMLRVREFIRFHQIPNPLRQRLEEYFQHAWSYTNGIDMNAVLKGFPECLQADICLHLNRSLLQHCKPFRGATKGCLRALAMKFKTTHAPPGDTLVHAGDLLTALYFISRGSIEILRGDVVVAILGKNDIFGEPLNLYARPGKSNGDVRALTYCDLHKIHRDDLLEVLDMYPEFSDHFWSSLEITFNLRDTNMIPGSPGSTELEGGFSRQRKRKLSFRRRTDKDTEQPGEVSALGPGRAGAGPSSRGRPGGPWGESPSSGPSSPESSEDEGPGRSSSPLRLVPFSSPRPPGEPPGGEPLMEDCEKSSDTCNPLSGAFSGVSNIFSFWGDSRGRQYQELPRCPAPTPSLLNIPLSSPGRRPRGDVESRLDALQRQLNRLETRLSADMATVLQLLQRQMTLVPPAYSAVTTPGPGPTSTSPLLPVSPLPTLTLDSLSQVSQFMACEELPPGAPELPQEGPTRRLSLPGQLGALTSQPLHRHGSDPGS	7	150977913	150945368	TRUE	CM000669.2	GRCh38	ENSG00000055118	ENST00000262186	ENSP00000262186	ENSE00004020818,ENSE00003726746,ENSE00003469830,ENSE00003531790,ENSE00003634780,ENSE00003526373,ENSE00003562537,ENSE00003570568,ENSE00002511912,ENSE00000978099,ENSE00000872389,ENSE00001141381,ENSE00001141375,ENSE00001141370,ENSE00000872388	1,26,103,158,306,377,520,649,716,800,865,898,989,1051,1111	26,103,158,306,376,519,649,715,800,864,898,989,1051,1110,1159	150977913,150974941,150959736,150958502,150957502,150952853,150951835,150951120,150950420,150949049,150948543,150947878,150947514,150947054,150945514	150977838,150974711,150959572,150958059,150957291,150952425,150951448,150950921,150950168,150948856,150948444,150947606,150947328,150946877,150945368
Q12815	TROAP_HUMAN	9606	MTTRQATKDPLLRGVSPTPSKIPVRSQKRTPFPTVTSCAVDQENQDPRRWVQKPPLNIQRPLVDSAGPRPKARHQAETSQRLVGISQPRNPLEELRPSPRGQNVGPGPPAQTEAPGTIEFVADPAALATILSGEGVKSCHLGRQPSLAKRVLVRGSQGGTTQRVQGVRASAYLAPRTPTHRLDPARASCFSRLEGPGPRGRTLCPQRLQALISPSGPSFHPSTRPSFQELRRETAGSSRTSVSQASGLLLETPVQPAFSLPKGEREVVTHSDEGGVASLGLAQRVPLRENREMSHTRDSHDSHLMPSPAPVAQPLPGHVVPCPSPFGRAQRVPSPGPPTLTSYSVLRRLTVQPKTRFTPMPSTPRVQQAQWLRGVSPQSCSEDPALPWEQVAVRLFDQESCIRSLEGSGKPPVATPSGPHSNRTPSLQEVKIQRIGILQQLLRQEVEGLVGGQCVPLNGGSSLDMVELQPLLTEISRTLNATEHNSGTSHLPGLLKHSGLPKPCLPEECGEPQPCPPAEPGPPEAFCRSEPEIPEPSLQEQLEVPEPYPPAEPRPLESCCRSEPEIPESSRQEQLEVPEPCPPAEPRPLESYCRIEPEIPESSRQEQLEVPEPCPPAEPGPLQPSTQGQSGPPGPCPRVELGASEPCTLEHRSLESSLPPCCSQWAPATTSLIFSSQHPLCASPPICSLQSLRPPAGQAGLSNLAPRTLALRERLKSCLTAIHCFHEARLDDECAFYTSRAPPSGPTRVCTNPVATLLEWQDALCFIPVGSAAPQGSP	12	49323609	49331614	FALSE	CM000674.2	GRCh38	ENSG00000135451	ENST00000257909	ENSP00000257909	ENSE00000919611,ENSE00001272372,ENSE00003630451,ENSE00003548436,ENSE00003632936,ENSE00003545889,ENSE00003516458,ENSE00003688930,ENSE00003570093,ENSE00000919620,ENSE00000919621,ENSE00000919622,ENSE00000919623,ENSE00001060271	1,49,113,166,212,239,257,298,341,369,389,434,700,765	48,113,165,211,239,257,297,340,368,388,433,700,764,778	49323609,49323845,49325501,49325747,49326076,49326668,49327209,49328927,49329161,49329395,49329857,49330145,49331214,49331573	49323752,49324037,49325658,49325884,49326158,49326720,49327330,49329055,49329244,49329454,49329991,49330943,49331407,49331614
Q12816	TROP_HUMAN	9606	MDRRNDYGYRVPLFQGPLPPPGSLGLPFPPDIQTETTEEDSVLLMHTLLAATKDSLAMDPPVVNRPKKSKTKKAPIKTITKAAPAAPPVPAANEIATNKPKITWQALNLPVITQISQALPTTEVTNTQASSVTAQPKKANKMKRVTAKAAQGSQSPTGHEGGTIQLKSPLQVLKLPVISQNIHAPIANESASSQALITSIKPKKASKAKKAANKAIASATEVSLAATATHTATTQGQITNETASIHTTAASIRTKKASKARKTIAKVINTDTEHIEALNVTDAATRQIEASVVAIRPKKSKGKKAASRGPNSVSEISEAPLATQIVTNQALAATLRVKRGSRARKAATKARATESQTPNADQGAQAKIASAQTNVSALETQVAAAVQALADDYLAQLSLEPTTRTRGKRNRKSKHLNGDERSGSNYRRIPWGRRPAPPRDVAILQERANKLVKYLLVKDQTKIPIKRSDMLRDVIQEYDEYFPEIIERASYTLEKMFRVNLKEIDKQSSLYILISTQESSAGILGTTKDTPKLGLLMVILSVIFMNGNKASEAVIWEVLRKLGLRPGVRHSLFGEVRKLITDEFVKQKYLEYKRVPNSRPPEYEFFWGLRSYHETSKMKVLKFACRVQKKDPKDWAVQYREAVEMEVQAAAVAVAEAEARAEARAQMGIGEEAVAGPWNWDDMDIDCLTREELGDDAQAWSRFSFEIEARAQENADASTNVNFSRGASTRAGFSDGASISFNGAPSSSGGFSGGPGITFGVAPSTSASFSNTASISFGGTLSTSSSFSSAASISFGCAHSTSTSFSSEASISFGGMPCTSASFSGGVSSSFSGPLSTSATFSGGASSGFGGTLSTTAGFSGVLSTSTSFGSAPTTSTVFSSALSTSTGFGGILSTSVCFGGSPSSSGSFGGTLSTSICFGGSPCTSTGFGGTLSTSVSFGGSSSTSANFGGTLSTSICFDGSPSTGAGFGGALNTSASFGSVLNTSTGFGGAMSTSADFGGTLSTSVCFGGSPGTSVSFGSALNTNAGYGGAVSTNTDFGGTLSTSVCFGGSPSTSAGFGGALNTNASFGCAVSTSASFSGAVSTSACFSGAPITNPGFGGAFSTSAGFGGALSTAADFGGTPSNSIGFGAAPSTSVSFGGAHGTSLCFGGAPSTSLCFGSASNTNLCFGGPPSTSACFSGATSPSFCDGPSTSTGFSFGNGLSTNAGFGGGLNTSAGFGGGLGTSAGFSGGLSTSSGFDGGLGTSAGFGGGPGTSTGFGGGLGTSAGFSGGLGTSAGFGGGLVTSDGFGGGLGTNASFGSTLGTSAGFSGGLSTSDGFGSRPNASFDRGLSTIIGFGSGSNTSTGFTGEPSTSTGFSSGPSSIVGFSGGPSTGVGFCSGPSTSGFSGGPSTGAGFGGGPNTGAGFGGGPSTSAGFGSGAASLGACGFSYG	X	54922247	54931017	FALSE	CM000685.2	GRCh38	ENSG00000067445	ENST00000173898	ENSP00000173898	ENSE00001465497,ENSE00001802730,ENSE00003610668,ENSE00003483472,ENSE00003582748,ENSE00003618576,ENSE00003666549,ENSE00001750087,ENSE00001711189,ENSE00003474786,ENSE00003636549	1,16,413,448,469,496,526,553,567,588,627	15,412,447,469,495,526,553,567,588,626,1431	54922247,54922578,54924451,54924670,54924989,54925592,54926410,54926583,54927043,54927667,54928603	54922291,54923768,54924555,54924733,54925068,54925683,54926489,54926625,54927105,54927781,54931017
Q12824	SNF5_HUMAN	9606	MMMMALSKTFGQKPVKFQLEDDGEFYMIGSEVGNYLRMFRGSLYKRYPSLWRRLATVEERKKIVASSHGKKTKPNTKDHGYTTLATSVTLLKASEVEEILDGNDEKYKAVSISTEPPTYLREQKAKRNSQWVPTLPNSSHHLDAVPCSTTINRNRMGRDKKRTFPLCFDDHDPAVIHENASQPEVLVPIRLDMEIDGQKLRDAFTWNMNEKLMTPEMFSEILCDDLDLNPLTFVPAIASAIRQQIESYPTDSILEDQSDQRVIIKLNIHVGNISLVDQFEWDMSEKENSPEKFALKLCSELGLGGEFVTTIAYSIRGQLSWHQKTYAFSENPLPTVEIAIRNTGDADQWCPLLETLTDAEMEKKIRDQDRNTRRMRRLANTAPAW	22	23787170	23834177	FALSE	CM000684.2	GRCh38	ENSG00000099956	ENST00000644036	ENSP00000494049	ENSE00003825278,ENSE00001224609,ENSE00000651413,ENSE00000879480,ENSE00003591896,ENSE00000651422,ENSE00000651425,ENSE00000651428,ENSE00003821003	1,32,78,121,167,210,266,329,373	31,78,121,167,210,265,329,373,385	23787170,23791756,23793559,23800944,23803295,23816770,23825225,23833572,23834141	23787262,23791894,23793688,23801081,23803422,23816936,23825415,23833703,23834177
Q12824	SNF5_HUMAN	9606	MMMMALSKTFGQKPVKFQLEDDGEFYMIGSEVGNYLRMFRGSLYKRYPSLWRRLATVEERKKIVASSHGKKTKPNTKDHGYTTLATSVTLLKASEVEEILDGNDEKYKAVSISTEPPTYLREQKAKRNSQWVPTLPNSSHHLDAVPCSTTINRNRMGRDKKRTFPLCFDDHDPAVIHENASQPEVLVPIRLDMEIDGQKLRDAFTWNMNEKLMTPEMFSEILCDDLDLNPLTFVPAIASAIRQQIESYPTDSILEDQSDQRVIIKLNIHVGNISLVDQFEWDMSEKENSPEKFALKLCSELGLGGEFVTTIAYSIRGQLSWHQKTYAFSENPLPTVEIAIRNTGDADQWCPLLETLTDAEMEKKIRDQDRNTRRMRRLANTAPAW	HSCHR22_1_CTG7	23532	70539	FALSE	KI270879.1	GRCh38	ENSG00000275837	ENST00000618915	ENSP00000479330	ENSE00003766962,ENSE00003741598,ENSE00003725808,ENSE00003749730,ENSE00003788815,ENSE00003748860,ENSE00003738059,ENSE00003714628,ENSE00003750133	1,32,78,121,167,210,266,329,373	31,78,121,167,210,265,329,373,385	23532,28118,29921,37306,39657,53132,61587,69934,70503	23624,28256,30050,37443,39784,53298,61777,70065,70539
Q12830	BPTF_HUMAN	9606	MRGRRGRPPKQPAAPAAERCAPAPPPPPPPPTSGPIGGLRSRHRGSSRGRWAAAQAEVAPKTRLSSPRGGSSSRRKPPPPPPAPPSTSAPGRGGRGGGGGRTGGGGGGGHLARTTAARRAVNKVVYDDHESEEEEEEEDMVSEEEEEEDGDAEETQDSEDDEEDEMEEDDDDSDYPEEMEDDDDDASYCTESSFRSHSTYSSTPGRRKPRVHRPRSPILEEKDIPPLEFPKSSEDLMVPNEHIMNVIAIYEVLRNFGTVLRLSPFRFEDFCAALVSQEQCTLMAEMHVVLLKAVLREEDTSNTTFGPADLKDSVNSTLYFIDGMTWPEVLRVYCESDKEYHHVLPYQEAEDYPYGPVENKIKVLQFLVDQFLTTNIAREELMSEGVIQYDDHCRVCHKLGDLLCCETCSAVYHLECVKPPLEEVPEDEWQCEVCVAHKVPGVTDCVAEIQKNKPYIRHEPIGYDRSRRKYWFLNRRLIIEEDTENENEKKIWYYSTKVQLAELIDCLDKDYWEAELCKILEEMREEIHRHMDITEDLTNKARGSNKSFLAAANEEILESIRAKKGDIDNVKSPEETEKDKNETENDSKDAEKNREEFEDQSLEKDSDDKTPDDDPEQGKSEEPTEVGDKGNSVSANLGDNTTNATSEETSPSEGRSPVGCLSETPDSSNMAEKKVASELPQDVPEEPNKTCESSNTSATTTSIQPNLENSNSSSELNSSQSESAKAADDPENGERESHTPVSIQEEIVGDFKSEKSNGELSESPGAGKGASGSTRIITRLRNPDSKLSQLKSQQVAAAAHEANKLFKEGKEVLVVNSQGEISRLSTKKEVIMKGNINNYFKLGQEGKYRVYHNQYSTNSFALNKHQHREDHDKRRHLAHKFCLTPAGEFKWNGSVHGSKVLTISTLRLTITQLENNIPSSFLHPNWASHRANWIKAVQMCSKPREFALALAILECAVKPVVMLPIWRESLGHTRLHRMTSIEREEKEKVKKKEKKQEEEETMQQATWVKYTFPVKHQVWKQKGEEYRVTGYGGWSWISKTHVYRFVPKLPGNTNVNYRKSLEGTKNNMDENMDESDKRKCSRSPKKIKIEPDSEKDEVKGSDAAKGADQNEMDISKITEKKDQDVKELLDSDSDKPCKEEPMEVDDDMKTESHVNCQESSQVDVVNVSEGFHLRTSYKKKTKSSKLDGLLERRIKQFTLEEKQRLEKIKLEGGIKGIGKTSTNSSKNLSESPVITKAKEGCQSDSMRQEQSPNANNDQPEDLIQGCSESDSSVLRMSDPSHTTNKLYPKDRVLDDVSIRSPETKCPKQNSIENDIEEKVSDLASRGQEPSKSKTKGNDFFIDDSKLASADDIGTLICKNKKPLIQEESDTIVSSSKSALHSSVPKSTNDRDATPLSRAMDFEGKLGCDSESNSTLENSSDTVSIQDSSEEDMIVQNSNESISEQFRTREQDVEVLEPLKCELVSGESTGNCEDRLPVKGTEANGKKPSQQKKLEERPVNKCSDQIKLKNTTDKKNNENRESEKKGQRTSTFQINGKDNKPKIYLKGECLKEISESRVVSGNVEPKVNNINKIIPENDIKSLTVKESAIRPFINGDVIMEDFNERNSSETKSHLLSSSDAEGNYRDSLETLPSTKESDSTQTTTPSASCPESNSVNQVEDMEIETSEVKKVTSSPITSEEESNLSNDFIDENGLPINKNENVNGESKRKTVITEVTTMTSTVATESKTVIKVEKGDKQTVVSSTENCAKSTVTTTTTTVTKLSTPSTGGSVDIISVKEQSKTVVTTTVTDSLTTTGGTLVTSMTVSKEYSTRDKVKLMKFSRPKKTRSGTALPSYRKFVTKSSKKSIFVLPNDDLKKLARKGGIREVPYFNYNAKPALDIWPYPSPRPTFGITWRYRLQTVKSLAGVSLMLRLLWASLRWDDMAAKAPPGGGTTRTETSETEITTTEIIKRRDVGPYGIRSEYCIRKIICPIGVPETPKETPTPQRKGLRSSALRPKRPETPKQTGPVIIETWVAEEELELWEIRAFAERVEKEKAQAVEQQAKKRLEQQKPTVIATSTTSPTSSTTSTISPAQKVMVAPISGSVTTGTKMVLTTKVGSPATVTFQQNKNFHQTFATWVKQGQSNSGVVQVQQKVLGIIPSSTGTSQQTFTSFQPRTATVTIRPNTSGSGGTTSNSQVITGPQIRPGMTVIRTPLQQSTLGKAIIRTPVMVQPGAPQQVMTQIIRGQPVSTAVSAPNTVSSTPGQKSLTSATSTSNIQSSASQPPRPQQGQVKLTMAQLTQLTQGHGGNQGLTVVIQGQGQTTGQLQLIPQGVTVLPGPGQQLMQAAMPNGTVQRFLFTPLATTATTASTTTTTVSTTAAGTGEQRQSKLSPQMQVHQDKTLPPAQSSSVGPAEAQPQTAQPSAQPQPQTQPQSPAQPEVQTQPEVQTQTTVSSHVPSEAQPTHAQSSKPQVAAQSQPQSNVQGQSPVRVQSPSQTRIRPSTPSQLSPGQQSQVQTTTSQPIPIQPHTSLQIPSQGQPQSQPQVQSSTQTLSSGQTLNQVTVSSPSRPQLQIQQPQPQVIAVPQLQQQVQVLSQIQSQVVAQIQAQQSGVPQQIKLQLPIQIQQSSAVQTHQIQNVVTVQAASVQEQLQRVQQLRDQQQKKKQQQIEIKREHTLQASNQSEIIQKQVVMKHNAVIEHLKQKKSMTPAEREENQRMIVCNQVMKYILDKIDKEEKQAAKKRKREESVEQKRSKQNATKLSALLFKHKEQLRAEILKKRALLDKDLQIEVQEELKRDLKIKKEKDLMQLAQATAVAAPCPPVTPAPPAPPAPPPSPPPPPAVQHTGLLSTPTLPAASQKRKREEEKDSSSKSKKKKMISTTSKETKKDTKLYCICKTPYDESKFYIGCDRCQNWYHGRCVGILQSEAELIDEYVCPQCQSTEDAMTVLTPLTEKDYEGLKRVLRSLQAHKMAWPFLEPVDPNDAPDYYGVIKEPMDLATMEERVQRRYYEKLTEFVADMTKIFDNCRYYNPSDSPFYQCAEVLESFFVQKLKGFKASRSHNNKLQSTAS	17	67825725	67982285	FALSE	CM000679.2	GRCh38	ENSG00000171634	ENST00000321892	ENSP00000315454	ENSE00002710021,ENSE00002460084,ENSE00002465965,ENSE00002506993,ENSE00003995773,ENSE00003995775,ENSE00002475711,ENSE00002461925,ENSE00003753047,ENSE00002492370,ENSE00002499983,ENSE00002478848,ENSE00002481885,ENSE00002431219,ENSE00002470855,ENSE00002511387,ENSE00002534782,ENSE00002474914,ENSE00002450094,ENSE00002484050,ENSE00003489588,ENSE00002469197,ENSE00001223457,ENSE00002458783,ENSE00002511628,ENSE00002719721,ENSE00002488255,ENSE00002463926,ENSE00003518015,ENSE00002491113	1,205,479,554,622,685,748,812,930,974,1018,1064,1124,1894,1936,1979,2029,2044,2126,2177,2213,2286,2360,2666,2693,2769,2880,2945,2973,3035	205,479,554,622,685,748,811,930,974,1017,1064,1124,1894,1936,1979,2029,2043,2126,2176,2213,2285,2360,2665,2693,2768,2880,2944,2973,3035,3046	67825725,67853940,67866464,67874817,67875556,67886128,67891844,67893370,67894034,67903789,67904702,67909582,67910877,67918714,67920015,67922840,67924547,67928355,67929336,67931911,67940439,67944150,67945409,67947726,67948081,67959541,67964212,67966572,67975772,67982252	67826337,67854762,67866687,67875020,67875744,67886316,67892034,67893725,67894165,67903918,67904840,67909761,67913187,67918838,67920143,67922990,67924589,67928601,67929487,67932019,67940656,67944372,67946325,67947808,67948306,67959875,67964404,67966656,67975958,67982285
Q12834	CDC20_HUMAN	9606	MAQFAFESDLHSLLQLDAPIPNAPPARWQRKAKEAAGPAPSPMRAANRSHSAGRTPGRTPGKSSSKVQTTPSKPGGDRYIPHRSAAQMEVASFLLSKENQPENSQTPTKKEHQKAWALNLNGFDVEEAKILRLSGKPQNAPEGYQNRLKVLYSQKATPGSSRKTCRYIPSLPDRILDAPEIRNDYYLNLVDWSSGNVLAVALDNSVYLWSASSGDILQLLQMEQPGEYISSVAWIKEGNYLAVGTSSAEVQLWDVQQQKRLRNMTSHSARVGSLSWNSYILSSGSRSGHIHHHDVRVAEHHVATLSGHSQEVCGLRWAPDGRHLASGGNDNLVNVWPSAPGEGGWVPLQTFTQHQGAVKAVAWCPWQSNVLATGGGTSDRHIRIWNVCSGACLSAVDAHSQVCSILWSPHYKELISGHGFAQNQLVIWKYPTMAKVAELKGHTSRVLSLTMSPDGATVASAAADETLRLWRCFELDPARRREREKASAAKSSLIHQGIR	1	43359216	43363126	FALSE	CM000663.2	GRCh38	ENSG00000117399	ENST00000310955	ENSP00000308450	ENSE00001189003,ENSE00000769661,ENSE00000769660,ENSE00001299211,ENSE00003550983,ENSE00003489261,ENSE00000769656,ENSE00000769655,ENSE00003528848,ENSE00001325016	1,61,111,143,186,252,283,360,402,441	61,110,143,186,251,283,359,401,441,499	43359216,43359490,43359725,43359969,43360193,43360499,43360733,43361120,43362195,43362951	43359396,43359638,43359821,43360097,43360389,43360593,43360961,43361245,43362312,43363126
Q12834	CDC20_HUMAN	9606	MAQFAFESDLHSLLQLDAPIPNAPPARWQRKAKEAAGPAPSPMRAANRSHSAGRTPGRTPGKSSSKVQTTPSKPGGDRYIPHRSAAQMEVASFLLSKENQPENSQTPTKKEHQKAWALNLNGFDVEEAKILRLSGKPQNAPEGYQNRLKVLYSQKATPGSSRKTCRYIPSLPDRILDAPEIRNDYYLNLVDWSSGNVLAVALDNSVYLWSASSGDILQLLQMEQPGEYISSVAWIKEGNYLAVGTSSAEVQLWDVQQQKRLRNMTSHSARVGSLSWNSYILSSGSRSGHIHHHDVRVAEHHVATLSGHSQEVCGLRWAPDGRHLASGGNDNLVNVWPSAPGEGGWVPLQTFTQHQGAVKAVAWCPWQSNVLATGGGTSDRHIRIWNVCSGACLSAVDAHSQVCSILWSPHYKELISGHGFAQNQLVIWKYPTMAKVAELKGHTSRVLSLTMSPDGATVASAAADETLRLWRCFELDPARRREREKASAAKSSLIHQGIR	1	43359216	43363126	FALSE	CM000663.2	GRCh38	ENSG00000117399	ENST00000372462	ENSP00000361540	ENSE00001457874,ENSE00000769661,ENSE00000769660,ENSE00001299211,ENSE00003550983,ENSE00003489261,ENSE00000769656,ENSE00000769655,ENSE00003528848,ENSE00001325016	1,61,111,143,186,252,283,360,402,441	61,110,143,186,251,283,359,401,441,499	43359216,43359490,43359725,43359969,43360193,43360499,43360733,43361120,43362195,43362951	43359396,43359638,43359821,43360097,43360389,43360593,43360961,43361245,43362312,43363126
Q12836	ZP4_HUMAN	9606	MWLLRCVLLCVSLSLAVSGQHKPEAPDYSSVLHCGPWSFQFAVNLNQEATSPPVLIAWDNQGLLHELQNDSDCGTWIRKGPGSSVVLEATYSSCYVTEWDSHYIMPVGVEGAGAAEHKVVTERKLLKCPMDLLARDAPDTDWCDSIPARDRLPCAPSPISRGDCEGLGCCYSSEEVNSCYYGNTVTLHCTREGHFSIAVSRNVTSPPLLLDSVRLALRNDSACNPVMATQAFVLFQFPFTSCGTTRQITGDRAVYENELVATRDVKNGSRGSVTRDSIFRLHVSCSYSVSSNSLPINVQVFTLPPPFPETQPGPLTLELQIAKDKNYGSYYGVGDYPVVKLLRDPIYVEVSILHRTDPYLGLLLQQCWATPSTDPLSQPQWPILVKGCPYIGDNYQTQLIPVQKALDLPFPSHHQRFSIFTFSFVNPTVEKQALRGPVHLHCSVSVCQPAETPSCVVTCPDLSRRRNFDNSSQNTTASVSSKGPMILLQATKDPPEKLRVPVDSKVLWVAGLSGTLILGALLVSYLAVKKQKSCPDQMCQ	1	237890635	237882425	TRUE	CM000663.2	GRCh38	ENSG00000116996	ENST00000366570	ENSP00000355529	ENSE00003733451,ENSE00000793657,ENSE00000793658,ENSE00000793659,ENSE00000793660,ENSE00000793661,ENSE00000793662,ENSE00000793663,ENSE00000793664,ENSE00000805427,ENSE00000805426,ENSE00001442058	1,59,100,134,185,248,280,324,387,438,464,499	59,99,134,185,247,280,324,387,437,464,499,540	237890635,237890176,237889969,237888510,237887561,237886868,237885886,237885580,237885315,237884847,237882846,237882549	237890461,237890055,237889867,237888358,237887374,237886771,237885756,237885391,237885165,237884769,237882742,237882425
Q12836	ZP4_HUMAN	9606	MWLLRCVLLCVSLSLAVSGQHKPEAPDYSSVLHCGPWSFQFAVNLNQEATSPPVLIAWDNQGLLHELQNDSDCGTWIRKGPGSSVVLEATYSSCYVTEWDSHYIMPVGVEGAGAAEHKVVTERKLLKCPMDLLARDAPDTDWCDSIPARDRLPCAPSPISRGDCEGLGCCYSSEEVNSCYYGNTVTLHCTREGHFSIAVSRNVTSPPLLLDSVRLALRNDSACNPVMATQAFVLFQFPFTSCGTTRQITGDRAVYENELVATRDVKNGSRGSVTRDSIFRLHVSCSYSVSSNSLPINVQVFTLPPPFPETQPGPLTLELQIAKDKNYGSYYGVGDYPVVKLLRDPIYVEVSILHRTDPYLGLLLQQCWATPSTDPLSQPQWPILVKGCPYIGDNYQTQLIPVQKALDLPFPSHHQRFSIFTFSFVNPTVEKQALRGPVHLHCSVSVCQPAETPSCVVTCPDLSRRRNFDNSSQNTTASVSSKGPMILLQATKDPPEKLRVPVDSKVLWVAGLSGTLILGALLVSYLAVKKQKSCPDQMCQ	1	237890635	237882425	TRUE	CM000663.2	GRCh38	ENSG00000116996	ENST00000611898	ENSP00000482304	ENSE00003733451,ENSE00000793657,ENSE00000793658,ENSE00000793659,ENSE00000793660,ENSE00000793661,ENSE00000793662,ENSE00000793663,ENSE00000793664,ENSE00000805427,ENSE00000805426,ENSE00003751884	1,59,100,134,185,248,280,324,387,438,464,499	59,99,134,185,247,280,324,387,437,464,499,540	237890635,237890176,237889969,237888510,237887561,237886868,237885886,237885580,237885315,237884847,237882846,237882549	237890461,237890055,237889867,237888358,237887374,237886771,237885756,237885391,237885165,237884769,237882742,237882425
Q12837	PO4F2_HUMAN	9606	MMMMSLNSKQAFSMPHGGSLHVEPKYSALHSTSPGSSAPIAPSASSPSSSSNAGGGGGGGGGGGGGGGRSSSSSSSGSSGGGGSEAMRRACLPTPPSNIFGGLDESLLARAEALAAVDIVSQSKSHHHHPPHHSPFKPDATYHTMNTIPCTSAASSSSVPISHPSALAGTHHHHHHHHHHHHQPHQALEGELLEHLSPGLALGAMAGPDGAVVSTPAHAPHMATMNPMHQAALSMAHAHGLPSHMGCMSDVDADPRDLEAFAERFKQRRIKLGVTQADVGSALANLKIPGVGSLSQSTICRFESLTLSHNNMIALKPILQAWLEEAEKSHREKLTKPELFNGAEKKRKRTSIAAPEKRSLEAYFAIQPRPSSEKIAAIAEKLDLKKNVVRVWFCNQRQKQKRMKYSAGI	4	146639141	146640805	FALSE	CM000666.2	GRCh38	ENSG00000151615	ENST00000281321	ENSP00000281321	ENSE00001000654,ENSE00001000655	1,97	96,409	146639141,146639867	146639428,146640805
Q12840	KIF5A_HUMAN	9606	MAETNNECSIKVLCRFRPLNQAEILRGDKFIPIFQGDDSVVIGGKPYVFDRVFPPNTTQEQVYHACAMQIVKDVLAGYNGTIFAYGQTSSGKTHTMEGKLHDPQLMGIIPRIARDIFNHIYSMDENLEFHIKVSYFEIYLDKIRDLLDVTKTNLSVHEDKNRVPFVKGCTERFVSSPEEILDVIDEGKSNRHVAVTNMNEHSSRSHSIFLINIKQENMETEQKLSGKLYLVDLAGSEKVSKTGAEGAVLDEAKNINKSLSALGNVISALAEGTKSYVPYRDSKMTRILQDSLGGNCRTTMFICCSPSSYNDAETKSTLMFGQRAKTIKNTASVNLELTAEQWKKKYEKEKEKTKAQKETIAKLEAELSRWRNGENVPETERLAGEEAALGAELCEETPVNDNSSIVVRIAPEERQKYEEEIRRLYKQLDDKDDEINQQSQLIEKLKQQMLDQEELLVSTRGDNEKVQRELSHLQSENDAAKDEVKEVLQALEELAVNYDQKSQEVEEKSQQNQLLVDELSQKVATMLSLESELQRLQEVSGHQRKRIAEVLNGLMKDLSEFSVIVGNGEIKLPVEISGAIEEEFTVARLYISKIKSEVKSVVKRCRQLENLQVECHRKMEVTGRELSSCQLLISQHEAKIRSLTEYMQSVELKKRHLEESYDSLSDELAKLQAQETVHEVALKDKEPDTQDADEVKKALELQMESHREAHHRQLARLRDEINEKQKTIDELKDLNQKLQLELEKLQADYEKLKSEEHEKSTKLQELTFLYERHEQSKQDLKGLEETVARELQTLHNLRKLFVQDVTTRVKKSAEMEPEDSGGIHSQKQKISFLENNLEQLTKVHKQLVRDNADLRCELPKLEKRLRATAERVKALEGALKEAKEGAMKDKRRYQQEVDRIKEAVRYKSSGKRGHSAQIAKPVRPGHYPASSPTNPYGTRSPECISYTNSLFQNYQNLYLQATPSSTSDMYFANSCTSSGATSSGGPLASYQKANMDNGNATDINDNRSDLPCGYEAEDQAKLFPLHQETAAS	12	57550272	57583176	FALSE	CM000674.2	GRCh38	ENSG00000155980	ENST00000455537	ENSP00000408979	ENSE00001264380,ENSE00001264365,ENSE00001264360,ENSE00001656581,ENSE00001264351,ENSE00001264346,ENSE00001264336,ENSE00001769835,ENSE00001619453,ENSE00001264317,ENSE00001140469,ENSE00001140460,ENSE00001140452,ENSE00001140444,ENSE00001140437,ENSE00001108584,ENSE00001108582,ENSE00001108593,ENSE00001108592,ENSE00001108590,ENSE00001108597,ENSE00001108600,ENSE00001108599,ENSE00001108598,ENSE00001108603,ENSE00001108595,ENSE00001108591,ENSE00001140534	1,44,73,98,133,149,168,197,239,274,323,373,432,455,524,573,636,675,697,733,767,788,812,847,919,970,998,1007	43,73,97,132,149,167,197,238,273,323,373,431,454,523,572,635,675,696,733,767,787,811,846,919,970,998,1007,1032	57550272,57563439,57563620,57564108,57564460,57564918,57567126,57567494,57568963,57569256,57569535,57569987,57571321,57572061,57572580,57575084,57575640,57576087,57576269,57576761,57577713,57578009,57578238,57580956,57581415,57581870,57582602,57583101	57550400,57563526,57563693,57564212,57564508,57564973,57567213,57567618,57569067,57569404,57569683,57570162,57571389,57572267,57572726,57575272,57575757,57576151,57576378,57576862,57577773,57578080,57578342,57581172,57581568,57581952,57582629,57583176
Q12841	FSTL1_HUMAN	9606	MWKRWLALALALVAVAWVRAEEELRSKSKICANVFCGAGRECAVTEKGEPTCLCIEQCKPHKRPVCGSNGKTYLNHCELHRDACLTGSKIQVDYDGHCKEKKSVSPSASPVVCYQSNRDELRRRIIQWLEAEIIPDGWFSKGSNYSEILDKYFKNFDNGDSRLDSSEFLKFVEQNETAINITTYPDQENNKLLRGLCVDALIELSDENADWKLSFQEFLKCLNPSFNPPEKKCALEDETYADGAETEVDCNRCVCACGNWVCTAMTCDGKNQKGAQTQTEEEMTRYVQELQKHQETAEKTKRVSTKEI	3	120450746	120396955	TRUE	CM000665.2	GRCh38	ENSG00000163430	ENST00000295633	ENSP00000295633	ENSE00003491862,ENSE00003512862,ENSE00003540743,ENSE00001074451,ENSE00001940161,ENSE00004014196,ENSE00004014191,ENSE00004014195,ENSE00004014190,ENSE00004014192	1,22,57,100,111,155,194,232,269,295	21,56,100,111,154,194,232,269,294,308	120450746,120416027,120411983,120410984,120409662,120404971,120403354,120402918,120399959,120396996	120450684,120415923,120411854,120410952,120409532,120404853,120403242,120402808,120399883,120396955
Q12841	FSTL1_HUMAN	9606	MWKRWLALALALVAVAWVRAEEELRSKSKICANVFCGAGRECAVTEKGEPTCLCIEQCKPHKRPVCGSNGKTYLNHCELHRDACLTGSKIQVDYDGHCKEKKSVSPSASPVVCYQSNRDELRRRIIQWLEAEIIPDGWFSKGSNYSEILDKYFKNFDNGDSRLDSSEFLKFVEQNETAINITTYPDQENNKLLRGLCVDALIELSDENADWKLSFQEFLKCLNPSFNPPEKKCALEDETYADGAETEVDCNRCVCACGNWVCTAMTCDGKNQKGAQTQTEEEMTRYVQELQKHQETAEKTKRVSTKEI	3	120450746	120396955	TRUE	CM000665.2	GRCh38	ENSG00000163430	ENST00000469005	ENSP00000418505	ENSE00001857446,ENSE00003512862,ENSE00003540743,ENSE00001074451,ENSE00001940161,ENSE00004014196,ENSE00004014191,ENSE00004014195,ENSE00004014190,ENSE00004014192	1,22,57,100,111,155,194,232,269,295	21,56,100,111,154,194,232,269,294,308	120450746,120416027,120411983,120410984,120409662,120404971,120403354,120402918,120399959,120396996	120450684,120415923,120411854,120410952,120409532,120404853,120403242,120402808,120399883,120396955
Q12841	FSTL1_HUMAN	9606	MWKRWLALALALVAVAWVRAEEELRSKSKICANVFCGAGRECAVTEKGEPTCLCIEQCKPHKRPVCGSNGKTYLNHCELHRDACLTGSKIQVDYDGHCKEKKSVSPSASPVVCYQSNRDELRRRIIQWLEAEIIPDGWFSKGSNYSEILDKYFKNFDNGDSRLDSSEFLKFVEQNETAINITTYPDQENNKLLRGLCVDALIELSDENADWKLSFQEFLKCLNPSFNPPEKKCALEDETYADGAETEVDCNRCVCACGNWVCTAMTCDGKNQKGAQTQTEEEMTRYVQELQKHQETAEKTKRVSTKEI	3	120450746	120396955	TRUE	CM000665.2	GRCh38	ENSG00000163430	ENST00000710954	ENSP00000518554	ENSE00003491862,ENSE00003512862,ENSE00003540743,ENSE00001074451,ENSE00001940161,ENSE00004014196,ENSE00004014191,ENSE00004014195,ENSE00004014190,ENSE00004014193	1,22,57,100,111,155,194,232,269,295	21,56,100,111,154,194,232,269,294,308	120450746,120416027,120411983,120410984,120409662,120404971,120403354,120402918,120399959,120396996	120450684,120415923,120411854,120410952,120409532,120404853,120403242,120402808,120399883,120396955
Q12846	STX4_HUMAN	9606	MRDRTHELRQGDDSSDEEDKERVALVVHPGTARLGSPDEEFFHKVRTIRQTIVKLGNKVQELEKQQVTILATPLPEESMKQELQNLRDEIKQLGREIRLQLKAIEPQKEEADENYNSVNTRMRKTQHGVLSQQFVELINKCNSMQSEYREKNVERIRRQLKITNAGMVSDEELEQMLDSGQSEVFVSNILKDTQVTRQALNEISARHSEIQQLERSIRELHDIFTFLATEVEMQGEMINRIEKNILSSADYVERGQEHVKTALENQKKARKKKVLIAICVSITVVLLAVIIGVTVVG	16	31033806	31039800	FALSE	CM000678.2	GRCh38	ENSG00000103496	ENST00000313843	ENSP00000317714	ENSE00001953955,ENSE00003469279,ENSE00003553170,ENSE00003599936,ENSE00003502972,ENSE00003638418,ENSE00003573048,ENSE00003665148,ENSE00003659983,ENSE00003540616	1,11,45,78,103,127,163,189,235,272	10,44,78,103,126,163,188,234,271,297	31033806,31034013,31034226,31034462,31034970,31037926,31038114,31038510,31039541,31039723	31033835,31034114,31034325,31034536,31035040,31038034,31038190,31038647,31039651,31039800
Q12849	GRSF1_HUMAN	9606	MAGTRWVLGALLRGCGCNCSSCRRTGAACLPFYSAAGSIPSGVSGRRRLLLLLGAAAAAASQTRGLQTGPVPPGRLAGPPAVATSAAAAAAASYSALRASLLPQSLAAAAAVPTRSYSQESKTTYLEDLPPPPEYELAPSKLEEEVDDVFLIRAQGLPWSCTMEDVLNFFSDCRIRNGENGIHFLLNRDGKRRGDALIEMESEQDVQKALEKHRMYMGQRYVEVYEINNEDVDALMKSLQVKSSPVVNDGVVRLRGLPYSCNEKDIVDFFAGLNIVDITFVMDYRGRRKTGEAYVQFEEPEMANQALLKHREEIGNRYIEIFPSRRNEVRTHVGSYKGKKIASFPTAKYITEPEMVFEEHEVNEDIQPMTAFESEKEIELPKEVPEKLPEAADFGTTSSLHFVHMRGLPFQANAQDIINFFAPLKPVRITMEYSSSGKATGEADVHFETHEDAVAAMLKDRSHVHHRYIELFLNSCPKGK	4	70839827	70824322	TRUE	CM000666.2	GRCh38	ENSG00000132463	ENST00000254799	ENSP00000254799	ENSE00002081628,ENSE00003680597,ENSE00003625286,ENSE00003582714,ENSE00003560575,ENSE00003635330,ENSE00003568508,ENSE00003579800,ENSE00003566502	1,120,172,224,272,317,379,420,465	119,172,224,272,317,379,419,465,480	70839827,70836314,70833273,70832450,70831674,70828036,70826245,70825431,70824368	70839471,70836158,70833118,70832307,70831539,70827852,70826124,70825296,70824322
Q12851	M4K2_HUMAN	9606	MALLRDVSLQDPRDRFELLQRVGAGTYGDVYKARDTVTSELAAVKIVKLDPGDDISSLQQEITILRECRHPNVVAYIGSYLRNDRLWICMEFCGGGSLQEIYHATGPLEERQIAYVCREALKGLHHLHSQGKIHRDIKGANLLLTLQGDVKLADFGVSGELTASVAKRRSFIGTPYWMAPEVAAVERKGGYNELCDVWALGITAIELGELQPPLFHLHPMRALMLMSKSSFQPPKLRDKTRWTQNFHHFLKLALTKNPKKRPTAEKLLQHPFTTQQLPRALLTQLLDKASDPHLGTPSPEDCELETYDMFPDTIHSRGQHGPAERTPSEIQFHQVKFGAPRRKETDPLNEPWEEEWTLLGKEELSGSLLQSVQEALEERSLTIRSASEFQELDSPDDTMGTIKRAPFLGPLPTDPPAEEPLSSPPGTLPPPPSGPNSSPLLPTAWATMKQREDPERSSCHGLPPTPKVHMGACFSKVFNGCPLRIHAAVTWIHPVTRDQFLVVGAEEGIYTLNLHELHEDTLEKLISHRCSWLYCVNNVLLSLSGKSTHIWAHDLPGLFEQRRLQQQVPLSIPTNRLTQRIIPRRFALSTKIPDTKGCLQCRVVRNPYTGATFLLAALPTSLLLLQWYEPLQKFLLLKNFSSPLPSPAGMLEPLVLDGKELPQVCVGAEGPEGPGCRVLFHVLPLEAGLTPDILIPPEGIPGSAQQVIQVDRDTILVSFERCVRIVNMQGEPTATLAPELTFDFPIETVVCLQDSVLAFWSHGMQGRSLDTNEVTQEITDETRIFRVLGAHRDIILESIPTDNPEAHSNLYILTGHQSTY	11	64803149	64789540	TRUE	CM000673.2	GRCh38	ENSG00000168067	ENST00000294066	ENSP00000294066	ENSE00003849508,ENSE00001062935,ENSE00003631901,ENSE00003478925,ENSE00003471056,ENSE00003525383,ENSE00003665909,ENSE00003494281,ENSE00003603515,ENSE00003486486,ENSE00003547102,ENSE00003558298,ENSE00003544325,ENSE00003790009,ENSE00003583330,ENSE00003575310,ENSE00003492762,ENSE00003579011,ENSE00003491413,ENSE00003646985,ENSE00003650095,ENSE00003659578,ENSE00003658023,ENSE00003669091,ENSE00003567017,ENSE00003507715,ENSE00003545632,ENSE00003563460,ENSE00003621102,ENSE00003459589,ENSE00003552890,ENSE00003183914	1,33,52,82,104,123,139,153,177,221,242,270,306,332,352,366,379,391,426,456,470,498,525,545,584,604,639,698,721,750,774,792	32,52,82,104,122,138,153,177,221,242,269,305,332,351,366,379,390,426,455,469,498,524,545,584,604,638,698,721,750,773,792,820	64803149,64802942,64802653,64802483,64802121,64801757,64801621,64801183,64801031,64800826,64800392,64800216,64799683,64799479,64798837,64797664,64797534,64797380,64797192,64797023,64796893,64796713,64796553,64796390,64792422,64792275,64792086,64790462,64790274,64789959,64789785,64789624	64803054,64802885,64802563,64802419,64802066,64801710,64801579,64801111,64800900,64800764,64800311,64800109,64799605,64799421,64798794,64797626,64797501,64797275,64797104,64796982,64796809,64796634,64796493,64796273,64792364,64792172,64791909,64790394,64790188,64789889,64789730,64789540
Q12852	M3K12_HUMAN	9606	MACLHETRTPSPSFGGFVSTLSEASMRKLDPDTSDCTPEKDLTPTHVLQLHEQDAGGPGGAAGSPESRASRVRADEVRLQCQSGSGFLEGLFGCLRPVWTMIGKAYSTEHKQQQEDLWEVPFEEILDLQWVGSGAQGAVFLGRFHGEEVAVKKVRDLKETDIKHLRKLKHPNIITFKGVCTQAPCYCILMEFCAQGQLYEVLRAGRPVTPSLLVDWSMGIAGGMNYLHLHKIIHRDLKSPNMLITYDDVVKISDFGTSKELSDKSTKMSFAGTVAWMAPEVIRNEPVSEKVDIWSFGVVLWELLTGEIPYKDVDSSAIIWGVGSNSLHLPVPSSCPDGFKILLRQCWNSKPRNRPSFRQILLHLDIASADVLSTPQETYFKSQAEWREEVKLHFEKIKSEGTCLHRLEEELVMRRREELRHALDIREHYERKLERANNLYMELNALMLQLELKERELLRREQALERRCPGLLKPHPSRGLLHGNTMEKLIKKRNVPQKLSPHSKRPDILKTESLLPKLDAALSGVGLPGCPKGPPSPGRSRRGKTRHRKASAKGSCGDLPGLRTAVPPHEPGGPGSPGGLGGGPSAWEACPPALRGLHHDLLLRKMSSSSPDLLSAALGSRGRGATGGAGDPGSPPPARGDTPPSEGSAPGSTSPDSPGGAKGEPPPPVGPGEGVGLLGTGREGTSGRGGSRAGSQHLTPAALLYRAAVTRSQKRGISSEEEEGEVDSEVELTSSQRWPQSLNMRQSLSTFSSENPSDGEEGTASEPSPSGTPEVGSTNTDERPDERSDDMCSQGSEIPLDPPPSEVIPGPEPSSLPIPHQELLRERGPPNSEDSDCDSTELDNSNSVDALRPPASLPP	12	53487391	53481185	TRUE	CM000674.2	GRCh38	ENSG00000139625	ENST00000267079	ENSP00000267079	ENSE00003483401,ENSE00001355950,ENSE00000939230,ENSE00000939231,ENSE00000939232,ENSE00000939233,ENSE00000939234,ENSE00003497965,ENSE00003675189,ENSE00003637242,ENSE00003520434,ENSE00003459497,ENSE00003648195,ENSE00001059106	1,46,116,177,241,294,347,384,420,459,505,714,737,828	46,116,177,241,294,347,383,420,459,505,713,737,827,859	53487391,53487155,53486622,53486247,53485475,53485214,53484365,53484020,53483723,53483486,53483189,53482369,53482211,53481280	53487255,53486947,53486439,53486056,53485317,53485056,53484257,53483911,53483607,53483349,53482565,53482299,53481941,53481185
Q12857	NFIA_HUMAN	9606	MYSPLCLTQDEFHPFIEALLPHVRAFAYTWFNLQARKRKYFKKHEKRMSKEEERAVKDELLSEKPEVKQKWASRLLAKLRKDIRPEYREDFVLTVTGKKPPCCVLSNPDQKGKMRRIDCLRQADKVWRLDLVMVILFKGIPLESTDGERLVKSPQCSNPGLCVQPHHIGVSVKELDLYLAYFVHAADSSQSESPSQPSDADIKDQPENGHLGFQDSFVTSGVFSVTELVRVSQTPIAAGTGPNFSLSDLESSSYYSMSPGAMRRSLPSTSSTSSTKRLKSVEDEMDSPGEEPFYTGQGRSPGSGSQSSGWHEVEPGMPSPTTLKKSEKSGFSSPSPSQTSSLGTAFTQHHRPVITGPRASPHATPSTLHFPTSPIIQQPGPYFSHPAIRYHPQETLKEFVQLVCPDAGQQAGQVGFLNPNGSSQGKVHNPFLPTPMLPPPPPPPMARPVPLPVPDTKPPTTSTEGGAASPTSPTYSTPSTSPANRFVSVGPRDPSFVNIPQQTQSWYLG	1	61082792	61455317	FALSE	CM000663.2	GRCh38	ENSG00000162599	ENST00000403491	ENSP00000384523	ENSE00002313970,ENSE00003687580,ENSE00003617389,ENSE00003790841,ENSE00003659669,ENSE00003468859,ENSE00003485833,ENSE00003672154,ENSE00003504032,ENSE00003693164,ENSE00001780640	1,10,187,209,234,273,316,359,419,474,505	9,187,209,234,273,316,359,418,474,504,509	61082792,61088149,61277520,61332512,61352450,61359147,61383237,61404104,61406562,61426465,61455303	61082818,61088680,61277585,61332586,61352567,61359274,61383365,61404282,61406727,61426556,61455317
Q12860	CNTN1_HUMAN	9606	MKMWLLVSHLVIISITTCLAEFTWYRRYGHGVSEEDKGFGPIFEEQPINTIYPEESLEGKVSLNCRARASPFPVYKWRMNNGDVDLTSDRYSMVGGNLVINNPDKQKDAGIYYCLASNNYGMVRSTEATLSFGYLDPFPPEERPEVRVKEGKGMVLLCDPPYHFPDDLSYRWLLNEFPVFITMDKRRFVSQTNGNLYIANVEASDKGNYSCFVSSPSITKSVFSKFIPLIPIPERTTKPYPADIVVQFKDVYALMGQNVTLECFALGNPVPDIRWRKVLEPMPSTAEISTSGAVLKIFNIQLEDEGIYECEAENIRGKDKHQARIYVQAFPEWVEHINDTEVDIGSDLYWPCVATGKPIPTIRWLKNGYAYHKGELRLYDVTFENAGMYQCIAENTYGAIYANAELKILALAPTFEMNPMKKKILAAKGGRVIIECKPKAAPKPKFSWSKGTEWLVNSSRILIWEDGSLEINNITRNDGGIYTCFAENNRGKANSTGTLVITDPTRIILAPINADITVGENATMQCAASFDPALDLTFVWSFNGYVIDFNKENIHYQRNFMLDSNGELLIRNAQLKHAGRYTCTAQTIVDNSSASADLVVRGPPGPPGGLRIEDIRATSVALTWSRGSDNHSPISKYTIQTKTILSDDWKDAKTDPPIIEGNMEAARAVDLIPWMEYEFRVVATNTLGRGEPSIPSNRIKTDGAAPNVAPSDVGGGGGRNRELTITWAPLSREYHYGNNFGYIVAFKPFDGEEWKKVTVTNPDTGRYVHKDETMSPSTAFQVKVKAFNNKGDGPYSLVAVINSAQDAPSEAPTEVGVKVLSSSEISVHWEHVLEKIVESYQIRYWAAHDKEEAANRVQVTSQEYSARLENLLPDTQYFIEVGACNSAGCGPPSDMIEAFTKKAPPSQPPRIISSVRSGSRYIITWDHVVALSNESTVTGYKVLYRPDGQHDGKLYSTHKHSIEVPIPRDGEYVVEVRAHSDGGDGVVSQVKISGAPTLSPSLLGLLLPAFGILVYLEF	12	40908433	41070032	FALSE	CM000674.2	GRCh38	ENSG00000018236	ENST00000347616	ENSP00000325660	ENSE00001362332,ENSE00000735999,ENSE00000736000,ENSE00000736002,ENSE00000736004,ENSE00000736006,ENSE00000736011,ENSE00000736014,ENSE00000736016,ENSE00000736018,ENSE00000736020,ENSE00000736022,ENSE00000736024,ENSE00000887898,ENSE00000887899,ENSE00000736030,ENSE00003459380,ENSE00003519988,ENSE00003554425,ENSE00003566832,ENSE00000736040,ENSE00000736042,ENSE00001224664	1,21,32,76,134,166,235,268,329,371,410,460,503,562,602,655,705,729,807,842,904,942,994	21,32,76,134,166,235,268,329,370,410,460,503,561,602,655,705,728,807,841,904,941,994,1018	40908433,40910073,40918639,40922256,40924557,40929796,40933461,40933697,40936781,40937570,40939335,40943597,40943995,40959114,40980909,40993120,41014228,41016682,41020337,41025150,41027857,41029063,41069959	40908493,40910105,40918771,40922428,40924652,40930002,40933560,40933878,40936905,40937687,40939485,40943724,40944170,40959234,40981067,40993269,41014298,41016916,41020440,41025336,41027969,41029219,41070032
Q12860	CNTN1_HUMAN	9606	MKMWLLVSHLVIISITTCLAEFTWYRRYGHGVSEEDKGFGPIFEEQPINTIYPEESLEGKVSLNCRARASPFPVYKWRMNNGDVDLTSDRYSMVGGNLVINNPDKQKDAGIYYCLASNNYGMVRSTEATLSFGYLDPFPPEERPEVRVKEGKGMVLLCDPPYHFPDDLSYRWLLNEFPVFITMDKRRFVSQTNGNLYIANVEASDKGNYSCFVSSPSITKSVFSKFIPLIPIPERTTKPYPADIVVQFKDVYALMGQNVTLECFALGNPVPDIRWRKVLEPMPSTAEISTSGAVLKIFNIQLEDEGIYECEAENIRGKDKHQARIYVQAFPEWVEHINDTEVDIGSDLYWPCVATGKPIPTIRWLKNGYAYHKGELRLYDVTFENAGMYQCIAENTYGAIYANAELKILALAPTFEMNPMKKKILAAKGGRVIIECKPKAAPKPKFSWSKGTEWLVNSSRILIWEDGSLEINNITRNDGGIYTCFAENNRGKANSTGTLVITDPTRIILAPINADITVGENATMQCAASFDPALDLTFVWSFNGYVIDFNKENIHYQRNFMLDSNGELLIRNAQLKHAGRYTCTAQTIVDNSSASADLVVRGPPGPPGGLRIEDIRATSVALTWSRGSDNHSPISKYTIQTKTILSDDWKDAKTDPPIIEGNMEAARAVDLIPWMEYEFRVVATNTLGRGEPSIPSNRIKTDGAAPNVAPSDVGGGGGRNRELTITWAPLSREYHYGNNFGYIVAFKPFDGEEWKKVTVTNPDTGRYVHKDETMSPSTAFQVKVKAFNNKGDGPYSLVAVINSAQDAPSEAPTEVGVKVLSSSEISVHWEHVLEKIVESYQIRYWAAHDKEEAANRVQVTSQEYSARLENLLPDTQYFIEVGACNSAGCGPPSDMIEAFTKKAPPSQPPRIISSVRSGSRYIITWDHVVALSNESTVTGYKVLYRPDGQHDGKLYSTHKHSIEVPIPRDGEYVVEVRAHSDGGDGVVSQVKISGAPTLSPSLLGLLLPAFGILVYLEF	12	40908433	41070032	FALSE	CM000674.2	GRCh38	ENSG00000018236	ENST00000551295	ENSP00000447006	ENSE00002387517,ENSE00000735999,ENSE00000736000,ENSE00000736002,ENSE00000736004,ENSE00000736006,ENSE00000736011,ENSE00000736014,ENSE00000736016,ENSE00000736018,ENSE00000736020,ENSE00000736022,ENSE00000736024,ENSE00000887898,ENSE00000887899,ENSE00000736030,ENSE00003459380,ENSE00003519988,ENSE00003554425,ENSE00003566832,ENSE00000736040,ENSE00000736042,ENSE00002331215	1,21,32,76,134,166,235,268,329,371,410,460,503,562,602,655,705,729,807,842,904,942,994	21,32,76,134,166,235,268,329,370,410,460,503,561,602,655,705,728,807,841,904,941,994,1018	40908433,40910073,40918639,40922256,40924557,40929796,40933461,40933697,40936781,40937570,40939335,40943597,40943995,40959114,40980909,40993120,41014228,41016682,41020337,41025150,41027857,41029063,41069959	40908493,40910105,40918771,40922428,40924652,40930002,40933560,40933878,40936905,40937687,40939485,40943724,40944170,40959234,40981067,40993269,41014298,41016916,41020440,41025336,41027969,41029219,41070032
Q12864	CAD17_HUMAN	9606	MILQAHLHSLCLLMLYLATGYGQEGKFSGPLKPMTFSIYEGQEPSQIIFQFKANPPAVTFELTGETDNIFVIEREGLLYYNRALDRETRSTHNLQVAALDANGIIVEGPVPITIKVKDINDNRPTFLQSKYEGSVRQNSRPGKPFLYVNATDLDDPATPNGQLYYQIVIQLPMINNVMYFQINNKTGAISLTREGSQELNPAKNPSYNLVISVKDMGGQSENSFSDTTSVDIIVTENIWKAPKPVEMVENSTDPHPIKITQVRWNDPGAQYSLVDKEKLPRFPFSIDQEGDIYVTQPLDREEKDAYVFYAVAKDEYGKPLSYPLEIHVKVKDINDNPPTCPSPVTVFEVQENERLGNSIGTLTAHDRDEENTANSFLNYRIVEQTPKLPMDGLFLIQTYAGMLQLAKQSLKKQDTPQYNLTIEVSDKDFKTLCFVQINVIDINDQIPIFEKSDYGNLTLAEDTNIGSTILTIQATDADEPFTGSSKILYHIIKGDSEGRLGVDTDPHTNTGYVIIKKPLDFETAAVSNIVFKAENPEPLVFGVKYNASSFAKFTLIVTDVNEAPQFSQHVFQAKVSEDVAIGTKVGNVTAKDPEGLDISYSLRGDTRGWLKIDHVTGEIFSVAPLDREAGSPYRVQVVATEVGGSSLSSVSEFHLILMDVNDNPPRLAKDYTGLFFCHPLSAPGSLIFEATDDDQHLFRGPHFTFSLGSGSLQNDWEVSKINGTHARLSTRHTEFEEREYVVLIRINDGGRPPLEGIVSLPVTFCSCVEGSCFRPAGHQTGIPTVGMAVGILLTTLLVIGIILAVVFIRIKKDKGKDNVESAQASEVKPLRS	8	94194685	94128243	TRUE	CM000670.2	GRCh38	ENSG00000079112	ENST00000027335	ENSP00000027335	ENSE00001088917,ENSE00001227889,ENSE00001227879,ENSE00001227870,ENSE00001227862,ENSE00001088921,ENSE00001088927,ENSE00001088926,ENSE00001227827,ENSE00001227819,ENSE00001227809,ENSE00001227798,ENSE00003573922,ENSE00001024750,ENSE00000980940,ENSE00000980941,ENSE00000980942	1,18,51,96,142,195,262,306,356,428,454,518,599,643,723,762,800	17,50,95,142,195,261,305,356,428,453,517,599,643,723,762,800,832	94194685,94189285,94177721,94176679,94174260,94173996,94170985,94170547,94165976,94162162,94160162,94152112,94148874,94146167,94130992,94130739,94128340	94194635,94189187,94177587,94176541,94174102,94173797,94170854,94170397,94165761,94162086,94159971,94151868,94148744,94145928,94130876,94130626,94128243
Q12864	CAD17_HUMAN	9606	MILQAHLHSLCLLMLYLATGYGQEGKFSGPLKPMTFSIYEGQEPSQIIFQFKANPPAVTFELTGETDNIFVIEREGLLYYNRALDRETRSTHNLQVAALDANGIIVEGPVPITIKVKDINDNRPTFLQSKYEGSVRQNSRPGKPFLYVNATDLDDPATPNGQLYYQIVIQLPMINNVMYFQINNKTGAISLTREGSQELNPAKNPSYNLVISVKDMGGQSENSFSDTTSVDIIVTENIWKAPKPVEMVENSTDPHPIKITQVRWNDPGAQYSLVDKEKLPRFPFSIDQEGDIYVTQPLDREEKDAYVFYAVAKDEYGKPLSYPLEIHVKVKDINDNPPTCPSPVTVFEVQENERLGNSIGTLTAHDRDEENTANSFLNYRIVEQTPKLPMDGLFLIQTYAGMLQLAKQSLKKQDTPQYNLTIEVSDKDFKTLCFVQINVIDINDQIPIFEKSDYGNLTLAEDTNIGSTILTIQATDADEPFTGSSKILYHIIKGDSEGRLGVDTDPHTNTGYVIIKKPLDFETAAVSNIVFKAENPEPLVFGVKYNASSFAKFTLIVTDVNEAPQFSQHVFQAKVSEDVAIGTKVGNVTAKDPEGLDISYSLRGDTRGWLKIDHVTGEIFSVAPLDREAGSPYRVQVVATEVGGSSLSSVSEFHLILMDVNDNPPRLAKDYTGLFFCHPLSAPGSLIFEATDDDQHLFRGPHFTFSLGSGSLQNDWEVSKINGTHARLSTRHTEFEEREYVVLIRINDGGRPPLEGIVSLPVTFCSCVEGSCFRPAGHQTGIPTVGMAVGILLTTLLVIGIILAVVFIRIKKDKGKDNVESAQASEVKPLRS	8	94194685	94128243	TRUE	CM000670.2	GRCh38	ENSG00000079112	ENST00000450165	ENSP00000401468	ENSE00001088917,ENSE00001227889,ENSE00001227879,ENSE00001227870,ENSE00001227862,ENSE00001088921,ENSE00001088927,ENSE00001088926,ENSE00001227827,ENSE00001227819,ENSE00001227809,ENSE00001227798,ENSE00003573922,ENSE00001024750,ENSE00000980940,ENSE00000980941,ENSE00002131158	1,18,51,96,142,195,262,306,356,428,454,518,599,643,723,762,800	17,50,95,142,195,261,305,356,428,453,517,599,643,723,762,800,832	94194685,94189285,94177721,94176679,94174260,94173996,94170985,94170547,94165976,94162162,94160162,94152112,94148874,94146167,94130992,94130739,94128340	94194635,94189187,94177587,94176541,94174102,94173797,94170854,94170397,94165761,94162086,94159971,94151868,94148744,94145928,94130876,94130626,94128243
Q12866	MERTK_HUMAN	9606	MGPAPLPLLLGLFLPALWRRAITEAREEAKPYPLFPGPFPGSLQTDHTPLLSLPHASGYQPALMFSPTQPGRPHTGNVAIPQVTSVESKPLPPLAFKHTVGHIILSEHKGVKFNCSISVPNIYQDTTISWWKDGKELLGAHHAITQFYPDDEVTAIIASFSITSVQRSDNGSYICKMKINNEEIVSDPIYIEVQGLPHFTKQPESMNVTRNTAFNLTCQAVGPPEPVNIFWVQNSSRVNEQPEKSPSVLTVPGLTEMAVFSCEAHNDKGLTVSKGVQINIKAIPSPPTEVSIRNSTAHSILISWVPGFDGYSPFRNCSIQVKEADPLSNGSVMIFNTSALPHLYQIKQLQALANYSIGVSCMNEIGWSAVSPWILASTTEGAPSVAPLNVTVFLNESSDNVDIRWMKPPTKQQDGELVGYRISHVWQSAGISKELLEEVGQNGSRARISVQVHNATCTVRIAAVTRGGVGPFSDPVKIFIPAHGWVDYAPSSTPAPGNADPVLIIFGCFCGFILIGLILYISLAIRKRVQETKFGNAFTEEDSELVVNYIAKKSFCRRAIELTLHSLGVSEELQNKLEDVVIDRNLLILGKILGEGEFGSVMEGNLKQEDGTSLKVAVKTMKLDNSSQREIEEFLSEAACMKDFSHPNVIRLLGVCIEMSSQGIPKPMVILPFMKYGDLHTYLLYSRLETGPKHIPLQTLLKFMVDIALGMEYLSNRNFLHRDLAARNCMLRDDMTVCVADFGLSKKIYSGDYYRQGRIAKMPVKWIAIESLADRVYTSKSDVWAFGVTMWEIATRGMTPYPGVQNHEMYDYLLHGHRLKQPEDCLDELYEIMYSCWRTDPLDRPTFSVLRLQLEKLLESLPDVRNQADVIYVNTQLLESSEGLAQGSTLAPLDLNIDPDSIIASCTPRAAISVVTAEVHDSKPHEGRYILNGGSEEWEDLTSAPSAAVTAEKNSVLPGERLVRNGVSWSHSSMLPLGSSLPDELLFADDSSEGSEVLM	2	111898736	112028861	FALSE	CM000664.2	GRCh38	ENSG00000153208	ENST00000295408	ENSP00000295408	ENSE00001254759,ENSE00002530474,ENSE00003668040,ENSE00003552200,ENSE00003685191,ENSE00003526276,ENSE00003476444,ENSE00003506211,ENSE00003595852,ENSE00003523089,ENSE00003629973,ENSE00003609183,ENSE00003670750,ENSE00003459308,ENSE00003494349,ENSE00003638379,ENSE00003594489,ENSE00003467795,ENSE00001427300	1,21,161,195,253,282,321,382,433,484,535,564,596,623,654,694,730,784,829	21,161,195,253,282,320,382,432,484,535,564,596,623,654,693,730,783,829,999	111898736,111929120,111944960,111947394,111965191,111968137,111975289,111982842,111994251,111997323,112001201,112003092,112003904,112008383,112009948,112019413,112021422,112022258,112028351	111898796,111929540,111945060,111947567,111965277,111968252,111975472,111982993,111994404,111997476,112001286,112003187,112003984,112008475,112010066,112019522,112021581,112022394,112028861
Q12870	TCF15_HUMAN	9606	MAFALLRPVGAHVLYPDVRLLSEDEENRSESDASDQSFGCCEGPEAARRGPGPGGGRRAGGGGGAGPVVVVRQRQAANARERDRTQSVNTAFTALRTLIPTEPVDRKLSKIETVRLASSYIAHLANVLLLGDSADDGQPCFRAAGSAKGAVPAAADGGRQPRSICTFCLSNQRKGGGRRDLGGSCLKVRGVAPLRGPRR	20	610237	604594	TRUE	CM000682.2	GRCh38	ENSG00000125878	ENST00000246080	ENSP00000246080	ENSE00000858552,ENSE00000858551	1,176	175,199	610237,604665	609713,604594
Q12872	SFSWA_HUMAN	9606	MYGASGGRAKPERKSGAKEEAGPGGAGGGGSRVELLVFGYACKLFRDDERALAQEQGQHLIPWMGDHKILIDRYDGRGHLHDLSEYDAEYSTWNRDYQLSEEEARIEALCDEERYLALHTDLLEEEARQEEEYKRLSEALAEDGSYNAVGFTYGSDYYDPSEPTEEEEPSKQREKNEAENLEENEEPFVAPLGLSVPSDVELPPTAKMHAIIERTASFVCRQGAQFEIMLKAKQARNSQFDFLRFDHYLNPYYKFIQKAMKEGRYTVLAENKSDEKKKSGVSSDNEDDDDEEDGNYLHPSLFASKKCNRLEELMKPLKVVDPDHPLAALVRKAQADSSTPTPHNADGAPVQPSQVEYTADSTVAAMYYSYYMLPDGTYCLAPPPPGIDVTTYYSTLPAGVTVSNSPGVTTTAPPPPGTTPLPPPTTAETSSGATSTTTTTSALAPVAAIIPPPPDVQPVIDKLAEYVARNGLKFETSVRAKNDQRFEFLQPWHQYNAYYEFKKQFFLQKEGGDSMQAVSAPEEAPTDSAPEKPSDAGEDGAPEDAAEVGARAGSGGKKEASSSKTVPDGKLVKASFAPISFAIKAKENDLLPLEKNRVKLDDDSDDDEESKEGQESSSSAANTNPAVAPPCVVVEEKKPQLTQEELEAKQAKQKLEDRLAAAAREKLAQASKESKEKQLQAERKRKAALFLQTLKNPLPEAEAGKIEESPFSVEESSTTPCPLLTGGRPLPTLEVKPPDRPSSKSKDPPREEEKEKKKKKHKKRSRTRSRSPKYHSSSKSRSRSHSKAKHSLPSAYRTVRRSRSRSRSPRRRAHSPERRREERSVPTAYRVSRSPGASRKRTRSRSPHEKKKKRRSRSRTKSKARSQSVSPSKQAAPRPAAPAAHSAHSASVSPVESRGSSQERSRGVSQEKEAQISSAIVSSVQSKITQDLMAKVRAMLAASKNLQTSAS	12	131711230	131799485	FALSE	CM000674.2	GRCh38	ENSG00000061936	ENST00000261674	ENSP00000261674	ENSE00001192361,ENSE00000757545,ENSE00003632685,ENSE00003480331,ENSE00003547411,ENSE00003591589,ENSE00003478347,ENSE00003579522,ENSE00003488332,ENSE00003478178,ENSE00003547248,ENSE00003602742,ENSE00003544771,ENSE00003686552,ENSE00003671685,ENSE00003596023,ENSE00003690728,ENSE00003545593	1,73,130,174,203,278,316,361,441,485,517,574,651,715,803,845,906,931	73,130,174,202,278,315,361,441,485,516,574,651,714,803,845,906,930,951	131711230,131714071,131714822,131719454,131725405,131726940,131728293,131753123,131754368,131755386,131756473,131764456,131766118,131778065,131786463,131797178,131799037,131799423	131711447,131714240,131714953,131719539,131725630,131727052,131728428,131753363,131754499,131755479,131756644,131764686,131766308,131778330,131786588,131797360,131799109,131799485
Q12873	CHD3_HUMAN	9606	MKAADTVILWARSKNDQLRISFPPGLCWGDRMPDKDDIRLLPSALGVKKRKRGPKKQKENKPGKPRKRKKRDSEEEFGSERDEYREKSESGGSEYGTGPGRKRRRKHREKKEKKTKRRKKGEGDGGQKQVEQKSSATLLLTWGLEDVEHVFSEEDYHTLTNYKAFSQFMRPLIAKKNPKIPMSKMMTILGAKWREFSANNPFKGSAAAVAAAAAAAAAAVAEQVSAAVSSATPIAPSGPPALPPPPAADIQPPPIRRAKTKEGKGPGHKRRSKSPRVPDGRKKLRGKKMAPLKIKLGLLGGKRKKGGSYVFQSDEGPEPEAEESDLDSGSVHSASGRPDGPVRTKKLKRGRPGRKKKKVLGCPAVAGEEEVDGYETDHQDYCEVCQQGGEIILCDTCPRAYHLVCLDPELDRAPEGKWSCPHCEKEGVQWEAKEEEEEYEEEGEEEGEKEEEDDHMEYCRVCKDGGELLCCDACISSYHIHCLNPPLPDIPNGEWLCPRCTCPVLKGRVQKILHWRWGEPPVAVPAPQQADGNPDVPPPRPLQGRSEREFFVKWVGLSYWHCSWAKELQLEIFHLVMYRNYQRKNDMDEPPPLDYGSGEDDGKSDKRKVKDPHYAEMEEKYYRFGIKPEWMTVHRIINHSVDKKGNYHYLVKWRDLPYDQSTWEEDEMNIPEYEEHKQSYWRHRELIMGEDPAQPRKYKKKKKELQGDGPPSSPTNDPTVKYETQPRFITATGGTLHMYQLEGLNWLRFSWAQGTDTILADEMGLGKTIQTIVFLYSLYKEGHTKGPFLVSAPLSTIINWEREFQMWAPKFYVVTYTGDKDSRAIIRENEFSFEDNAIKGGKKAFKMKREAQVKFHVLLTSYELITIDQAALGSIRWACLVVDEAHRLKNNQSKFFRVLNGYKIDHKLLLTGTPLQNNLEELFHLLNFLTPERFNNLEGFLEEFADISKEDQIKKLHDLLGPHMLRRLKADVFKNMPAKTELIVRVELSPMQKKYYKYILTRNFEALNSRGGGNQVSLLNIMMDLKKCCNHPYLFPVAAMESPKLPSGAYEGGALIKSSGKLMLLQKMLRKLKEQGHRVLIFSQMTKMLDLLEDFLDYEGYKYERIDGGITGALRQEAIDRFNAPGAQQFCFLLSTRAGGLGINLATADTVIIFDSDWNPHNDIQAFSRAHRIGQANKVMIYRFVTRASVEERITQVAKRKMMLTHLVVRPGLGSKAGSMSKQELDDILKFGTEELFKDENEGENKEEDSSVIHYDNEAIARLLDRNQDATEDTDVQNMNEYLSSFKVAQYVVREEDKIEEIEREIIKQEENVDPDYWEKLLRHHYEQQQEDLARNLGKGKRVRKQVNYNDAAQEDQDNQSEYSVGSEEEDEDFDERPEGRRQSKRQLRNEKDKPLPPLLARVGGNIEVLGFNTRQRKAFLNAVMRWGMPPQDAFTTQWLVRDLRGKTEKEFKAYVSLFMRHLCEPGADGSETFADGVPREGLSRQQVLTRIGVMSLVKKKVQEFEHINGRWSMPELMPDPSADSKRSSRASSPTKTSPTTPEASATNSPCTSKPATPAPSEKGEGIRTPLEKEEAENQEEKPEKNSRIGEKMETEADAPSPAPSLGERLEPRKIPLEDEVPGVPGEMEPEPGYRGDREKSATESTPGERGEEKPLDGQEHRERPEGETGDLGKREDVKGDRELRPGPRDEPRSNGRREEKTEKPRFMFNIADGGFTELHTLWQNEERAAISSGKLNEIWHRRHDYWLLAGIVLHGYARWQDIQNDAQFAIINEPFKTEANKGNFLEMKNKFLARRFKLLEQALVIEEQLRRAAYLNLSQEPAHPAMALHARFAEAECLAESHQHLSKESLAGNKPANAVLHKVLNQLEELLSDMKADVTRLPATLSRIPPIAARLQMSERSILSRLASKGTEPHPTPAYPPGPYATPPGYGAAFSAAPVGALAAAGANYSQMPAGSFITAATNGPPVLVKKEKEMVGALVSDGLDRKEPRAGEVICIDD	17	7889001	7911582	FALSE	CM000679.2	GRCh38	ENSG00000170004	ENST00000330494	ENSP00000332628	ENSE00002278191,ENSE00003980746,ENSE00003980742,ENSE00003980749,ENSE00003980748,ENSE00003980743,ENSE00003980739,ENSE00003980741,ENSE00003539355,ENSE00001712652,ENSE00001691766,ENSE00001646888,ENSE00001727312,ENSE00001705394,ENSE00001710576,ENSE00001737716,ENSE00001785832,ENSE00001780580,ENSE00001710860,ENSE00002405948,ENSE00001702031,ENSE00001695683,ENSE00001712256,ENSE00001143913,ENSE00001143988,ENSE00003464264,ENSE00003535708,ENSE00003638459,ENSE00003483568,ENSE00003623727,ENSE00003498266,ENSE00003520632,ENSE00003618678,ENSE00001145050,ENSE00003468569,ENSE00003660244,ENSE00003980747,ENSE00003980745,ENSE00003980740,ENSE00003980744	1,34,72,129,170,265,309,359,424,502,570,640,684,718,782,849,895,935,993,1041,1085,1124,1166,1243,1299,1358,1380,1409,1453,1502,1556,1597,1642,1676,1718,1754,1799,1864,1919,1961	34,71,128,170,265,308,359,423,501,569,640,684,717,781,848,894,935,993,1040,1084,1124,1165,1243,1298,1358,1380,1408,1453,1501,1556,1596,1642,1676,1718,1754,1798,1864,1918,1961,2000	7889001,7889664,7890571,7890940,7893286,7893805,7894115,7894415,7894917,7895339,7897083,7897971,7898496,7899011,7899343,7899896,7900290,7900558,7900852,7901244,7902610,7902937,7903272,7903825,7904442,7905100,7905621,7905856,7906553,7906869,7907126,7907353,7907601,7907894,7908402,7908697,7909143,7910428,7910847,7911464	7889100,7889776,7890741,7891064,7893569,7893935,7894265,7894608,7895150,7895542,7897294,7898102,7898595,7899202,7899543,7900033,7900411,7900731,7900993,7901375,7902727,7903061,7903503,7903991,7904619,7905165,7905706,7905989,7906697,7907031,7907247,7907488,7907702,7908019,7908510,7908829,7909338,7910591,7910973,7911582
Q12874	SF3A3_HUMAN	9606	METILEQQRRYHEEKERLMDVMAKEMLTKKSTLRDQINSDHRTRAMQDRYMEVSGNLRDLYDDKDGLRKEELNAISGPNEFAEFYNRLKQIKEFHRKHPNEICVPMSVEFEELLKARENPSEEAQNLVEFTDEEGYGRYLDLHDCYLKYINLKASEKLDYITYLSIFDQLFDIPKERKNAEYKRYLEMLLEYLQDYTDRVKPLQDQNELFGKIQAEFEKKWENGTFPGWPKETSSALTHAGAHLDLSAFSSWEELASLGLDRLKSALLALGLKCGGTLEERAQRLFSTKGKSLESLDTSLFAKNPKSKGTKRDTERNKDIAFLEAQIYEYVEILGEQRHLTHENVQRKQARTGEEREEEEEEQISESESEDEENEIIYNPKNLPLGWDGKPIPYWLYKLHGLNINYNCEICGNYTYRGPKAFQRHFAEWRHAHGMRCLGIPNTAHFANVTQIEDAVSLWAKLKLQKASERWQPDTEEEYEDSSGNVVNKKTYEDLKRQGLL	1	37989965	37958189	TRUE	CM000663.2	GRCh38	ENSG00000183431	ENST00000373019	ENSP00000362110	ENSE00001809460,ENSE00003574509,ENSE00003470568,ENSE00003653365,ENSE00003478911,ENSE00003525478,ENSE00003581862,ENSE00003572596,ENSE00003517198,ENSE00003599837,ENSE00001297977,ENSE00003505647,ENSE00003649850,ENSE00001323678,ENSE00001309816,ENSE00001305949,ENSE00001459316	1,33,49,66,102,126,157,184,231,254,276,312,336,391,428,458,477	32,48,66,101,126,156,184,230,253,276,312,335,390,427,458,476,501	37989965,37989595,37987836,37987678,37984779,37984260,37981811,37980724,37979533,37979055,37978827,37976953,37969735,37969464,37968134,37960175,37958263	37989870,37989548,37987784,37987573,37984707,37984169,37981729,37980586,37979465,37978988,37978720,37976884,37969571,37969354,37968044,37960120,37958189
Q12879	NMDE1_HUMAN	9606	MGRVGYWTLLVLPALLVWRGPAPSAAAEKGPPALNIAVMLGHSHDVTERELRTLWGPEQAAGLPLDVNVVALLMNRTDPKSLITHVCDLMSGARIHGLVFGDDTDQEAVAQMLDFISSHTFVPILGIHGGASMIMADKDPTSTFFQFGASIQQQATVMLKIMQDYDWHVFSLVTTIFPGYREFISFVKTTVDNSFVGWDMQNVITLDTSFEDAKTQVQLKKIHSSVILLYCSKDEAVLILSEARSLGLTGYDFFWIVPSLVSGNTELIPKEFPSGLISVSYDDWDYSLEARVRDGIGILTTAASSMLEKFSYIPEAKASCYGQMERPEVPMHTLHPFMVNVTWDGKDLSFTEEGYQVHPRLVVIVLNKDREWEKVGKWENHTLSLRHAVWPRYKSFSDCEPDDNHLSIVTLEEAPFVIVEDIDPLTETCVRNTVPCRKFVKINNSTNEGMNVKKCCKGFCIDILKKLSRTVKFTYDLYLVTNGKHGKKVNNVWNGMIGEVVYQRAVMAVGSLTINEERSEVVDFSVPFVETGISVMVSRSNGTVSPSAFLEPFSASVWVMMFVMLLIVSAIAVFVFEYFSPVGYNRNLAKGKAPHGPSFTIGKAIWLLWGLVFNNSVPVQNPKGTTSKIMVSVWAFFAVIFLASYTANLAAFMIQEEFVDQVTGLSDKKFQRPHDYSPPFRFGTVPNGSTERNIRNNYPYMHQYMTKFNQKGVEDALVSLKTGKLDAFIYDAAVLNYKAGRDEGCKLVTIGSGYIFATTGYGIALQKGSPWKRQIDLALLQFVGDGEMEELETLWLTGICHNEKNEVMSSQLDIDNMAGVFYMLAAAMALSLITFIWEHLFYWKLRFCFTGVCSDRPGLLFSISRGIYSCIHGVHIEEKKKSPDFNLTGSQSNMLKLLRSAKNISSMSNMNSSRMDSPKRAADFIQRGSLIMDMVSDKGNLMYSDNRSFQGKESIFGDNMNELQTFVANRQKDNLNNYVFQGQHPLTLNESNPNTVEVAVSTESKANSRPRQLWKKSVDSIRQDSLSQNPVSQRDEATAENRTHSLKSPRYLPEEMAHSDISETSNRATCHREPDNSKNHKTKDNFKRSVASKYPKDCSEVERTYLKTKSSSPRDKIYTIDGEKEPGFHLDPPQFVENVTLPENVDFPDPYQDPSENFRKGDSTLPMNRNPLHNEEGLSNNDQYKLYSKHFTLKDKGSPHSETSERYRQNSTHCRSCLSNMPTYSGHFTMRSPFKCDACLRMGNLYDIDEDQMLQETGNPATGEQVYQQDWAQNNALQLQKNKLRISRQHSYDNIVDKPRELDLSRPSRSISLKDRERLLEGNFYGSLFSVPSSKLSGKKSSLFPQGLEDSKRSKSLLPDHTSDNPFLHSHRDDQRLVIGRCPSDPYKHSLPSQAVNDSYLRSSLRSTASYCSRDSRGHNDVYISEHVMPYAANKNNMYSTPRVLNSCSNRRVYKKMPSIESDV	16	10180411	9763152	TRUE	CM000678.2	GRCh38	ENSG00000183454	ENST00000330684	ENSP00000332549	ENSE00001525515,ENSE00003507434,ENSE00003553629,ENSE00001308193,ENSE00001330010,ENSE00001306768,ENSE00001323909,ENSE00001326287,ENSE00001327113,ENSE00001304023,ENSE00001320221,ENSE00001291739	1,139,336,375,443,500,551,593,670,723,786,866	138,336,374,443,499,551,593,669,723,786,865,1464	10180411,9938551,9891100,9849961,9841104,9840800,9834230,9829652,9822424,9798464,9769089,9764948	10179998,9937959,9890986,9849756,9840936,9840647,9834105,9829423,9822264,9798277,9768851,9763152
Q12879	NMDE1_HUMAN	9606	MGRVGYWTLLVLPALLVWRGPAPSAAAEKGPPALNIAVMLGHSHDVTERELRTLWGPEQAAGLPLDVNVVALLMNRTDPKSLITHVCDLMSGARIHGLVFGDDTDQEAVAQMLDFISSHTFVPILGIHGGASMIMADKDPTSTFFQFGASIQQQATVMLKIMQDYDWHVFSLVTTIFPGYREFISFVKTTVDNSFVGWDMQNVITLDTSFEDAKTQVQLKKIHSSVILLYCSKDEAVLILSEARSLGLTGYDFFWIVPSLVSGNTELIPKEFPSGLISVSYDDWDYSLEARVRDGIGILTTAASSMLEKFSYIPEAKASCYGQMERPEVPMHTLHPFMVNVTWDGKDLSFTEEGYQVHPRLVVIVLNKDREWEKVGKWENHTLSLRHAVWPRYKSFSDCEPDDNHLSIVTLEEAPFVIVEDIDPLTETCVRNTVPCRKFVKINNSTNEGMNVKKCCKGFCIDILKKLSRTVKFTYDLYLVTNGKHGKKVNNVWNGMIGEVVYQRAVMAVGSLTINEERSEVVDFSVPFVETGISVMVSRSNGTVSPSAFLEPFSASVWVMMFVMLLIVSAIAVFVFEYFSPVGYNRNLAKGKAPHGPSFTIGKAIWLLWGLVFNNSVPVQNPKGTTSKIMVSVWAFFAVIFLASYTANLAAFMIQEEFVDQVTGLSDKKFQRPHDYSPPFRFGTVPNGSTERNIRNNYPYMHQYMTKFNQKGVEDALVSLKTGKLDAFIYDAAVLNYKAGRDEGCKLVTIGSGYIFATTGYGIALQKGSPWKRQIDLALLQFVGDGEMEELETLWLTGICHNEKNEVMSSQLDIDNMAGVFYMLAAAMALSLITFIWEHLFYWKLRFCFTGVCSDRPGLLFSISRGIYSCIHGVHIEEKKKSPDFNLTGSQSNMLKLLRSAKNISSMSNMNSSRMDSPKRAADFIQRGSLIMDMVSDKGNLMYSDNRSFQGKESIFGDNMNELQTFVANRQKDNLNNYVFQGQHPLTLNESNPNTVEVAVSTESKANSRPRQLWKKSVDSIRQDSLSQNPVSQRDEATAENRTHSLKSPRYLPEEMAHSDISETSNRATCHREPDNSKNHKTKDNFKRSVASKYPKDCSEVERTYLKTKSSSPRDKIYTIDGEKEPGFHLDPPQFVENVTLPENVDFPDPYQDPSENFRKGDSTLPMNRNPLHNEEGLSNNDQYKLYSKHFTLKDKGSPHSETSERYRQNSTHCRSCLSNMPTYSGHFTMRSPFKCDACLRMGNLYDIDEDQMLQETGNPATGEQVYQQDWAQNNALQLQKNKLRISRQHSYDNIVDKPRELDLSRPSRSISLKDRERLLEGNFYGSLFSVPSSKLSGKKSSLFPQGLEDSKRSKSLLPDHTSDNPFLHSHRDDQRLVIGRCPSDPYKHSLPSQAVNDSYLRSSLRSTASYCSRDSRGHNDVYISEHVMPYAANKNNMYSTPRVLNSCSNRRVYKKMPSIESDV	16	10180411	9763152	TRUE	CM000678.2	GRCh38	ENSG00000183454	ENST00000396573	ENSP00000379818	ENSE00001525515,ENSE00003507434,ENSE00003553629,ENSE00001308193,ENSE00001330010,ENSE00001306768,ENSE00001323909,ENSE00001326287,ENSE00001327113,ENSE00001304023,ENSE00001320221,ENSE00001525514	1,139,336,375,443,500,551,593,670,723,786,866	138,336,374,443,499,551,593,669,723,786,865,1464	10180411,9938551,9891100,9849961,9841104,9840800,9834230,9829652,9822424,9798464,9769089,9764948	10179998,9937959,9890986,9849756,9840936,9840647,9834105,9829423,9822264,9798277,9768851,9763152
Q12882	DPYD_HUMAN	9606	MAPVLSKDSADIESILALNPRTQTHATLCSTSAKKLDKKHWKRNPDKNCFNCEKLENNFDDIKHTTLGERGALREAMRCLKCADAPCQKSCPTNLDIKSFITSIANKNYYGAAKMIFSDNPLGLTCGMVCPTSDLCVGGCNLYATEEGPINIGGLQQFATEVFKAMSIPQIRNPSLPPPEKMSEAYSAKIALFGAGPASISCASFLARLGYSDITIFEKQEYVGGLSTSEIPQFRLPYDVVNFEIELMKDLGVKIICGKSLSVNEMTLSTLKEKGYKAAFIGIGLPEPNKDAIFQGLTQDQGFYTSKDFLPLVAKGSKAGMCACHSPLPSIRGVVIVLGAGDTAFDCATSALRCGARRVFIVFRKGFVNIRAVPEEMELAKEEKCEFLPFLSPRKVIVKGGRIVAMQFVRTEQDETGKWNEDEDQMVHLKADVVISAFGSVLSDPKVKEALSPIKFNRWGLPEVDPETMQTSEAWVFAGGDVVGLANTTVESVNDGKQASWYIHKYVQSQYGASVSAKPELPLFYTPIDLVDISVEMAGLKFINPFGLASATPATSTSMIRRAFEAGWGFALTKTFSLDKDIVTNVSPRIIRGTTSGPMYGPGQSSFLNIELISEKTAAYWCQSVTELKADFPDNIVIASIMCSYNKNDWTELAKKSEDSGADALELNLSCPHGMGERGMGLACGQDPELVRNICRWVRQAVQIPFFAKLTPNVTDIVSIARAAKEGGANGVTATNTVSGLMGLKSDGTPWPAVGIAKRTTYGGVSGTAIRPIALRAVTSIARALPGFPILATGGIDSAESGLQFLHSGASVLQVCSAIQNQDFTVIEDYCTGLKALLYLKSIEELQDWDGQSPATVSHQKGKPVPRIAELMDKKLPSFGPYLEQRKKIIAENKIRLKEQNVAFSPLKRNCFIPKRPIPTIKDVIGKALQYLGTFGELSNVEQVVAMIDEEMCINCGKCYMTCNDSGYQAIQFDPETHLPTITDTCTGCTLCLSVCPIVDCIKMVSRTTPYEPKRGVPLSVNPVC	1	97920922	97078979	TRUE	CM000663.2	GRCh38	ENSG00000188641	ENST00000370192	ENSP00000359211	ENSE00001844147,ENSE00003527026,ENSE00001761942,ENSE00001337292,ENSE00001175981,ENSE00003676911,ENSE00001428755,ENSE00001429819,ENSE00001430871,ENSE00001431920,ENSE00001433514,ENSE00001416589,ENSE00001175948,ENSE00001067066,ENSE00001175939,ENSE00001293694,ENSE00001401691,ENSE00001402719,ENSE00001248261,ENSE00001179015,ENSE00001003444,ENSE00001067062,ENSE00001837520	1,14,51,78,108,162,227,255,284,320,377,447,509,581,636,659,687,727,767,815,875,923,970	13,50,78,107,161,227,254,284,320,376,447,508,580,635,658,686,727,767,814,874,922,969,1025	97920922,97883374,97828196,97740479,97721671,97699547,97691798,97679182,97595166,97593387,97573970,97549744,97515941,97450223,97382461,97373644,97306297,97305378,97234994,97193248,97098632,97082470,97079146	97920884,97883264,97828114,97740392,97721510,97699351,97691717,97679095,97595059,97593218,97573760,97549560,97515726,97450059,97382393,97373561,97306177,97305259,97234852,97193069,97098489,97082330,97078979
Q12884	SEPR_HUMAN	9606	MKTWVKIVFGVATSAVLALLVMCIVLRPSRVHNSEENTMRALTLKDILNGTFSYKTFFPNWISGQEYLHQSADNNIVLYNIETGQSYTILSNRTMKSVNASNYGLSPDRQFVYLESDYSKLWRYSYTATYYIYDLSNGEFVRGNELPRPIQYLCWSPVGSKLAYVYQNNIYLKQRPGDPPFQITFNGRENKIFNGIPDWVYEEEMLATKYALWWSPNGKFLAYAEFNDTDIPVIAYSYYGDEQYPRTINIPYPKAGAKNPVVRIFIIDTTYPAYVGPQEVPVPAMIASSDYYFSWLTWVTDERVCLQWLKRVQNVSVLSICDFREDWQTWDCPKTQEHIEESRTGWAGGFFVSTPVFSYDAISYYKIFSDKDGYKHIHYIKDTVENAIQITSGKWEAINIFRVTQDSLFYSSNEFEEYPGRRNIYRISIGSYPPSKKCVTCHLRKERCQYYTASFSDYAKYYALVCYGPGIPISTLHDGRTDQEIKILEENKELENALKNIQLPKEEIKKLEVDEITLWYKMILPPQFDRSKKYPLLIQVYGGPCSQSVRSVFAVNWISYLASKEGMVIALVDGRGTAFQGDKLLYAVYRKLGVYEVEDQITAVRKFIEMGFIDEKRIAIWGWSYGGYVSSLALASGTGLFKCGIAVAPVSSWEYYASVYTERFMGLPTKDDNLEHYKNSTVMARAEYFRNVDYLLIHGTADDNVHFQNSAQIAKALVNAQVDFQAMWYSDQNHGLSGLSTNHLYTHMTHFLKQCFSLSD	2	162243327	162170982	TRUE	CM000664.2	GRCh38	ENSG00000078098	ENST00000188790	ENSP00000188790	ENSE00001378583,ENSE00003565447,ENSE00000779554,ENSE00003578117,ENSE00003656394,ENSE00003668648,ENSE00003570908,ENSE00003608429,ENSE00003687258,ENSE00003692825,ENSE00003595174,ENSE00000779544,ENSE00003551517,ENSE00003476170,ENSE00003508374,ENSE00003299338,ENSE00003666340,ENSE00003512558,ENSE00003554519,ENSE00003552733,ENSE00003496869,ENSE00003564006,ENSE00003476607,ENSE00003519336,ENSE00003646420,ENSE00003843462	1,3,31,64,96,121,138,163,203,255,289,335,350,385,408,426,468,484,517,540,605,624,657,679,703,728	2,31,64,95,120,138,162,203,254,289,334,349,384,408,426,468,484,517,540,605,623,657,678,703,727,760	162243327,162242992,162226621,162225577,162224540,162223660,162219925,162219183,162218140,162216001,162214073,162209996,162203145,162202942,162200619,162198881,162194748,162189754,162189172,162188363,162183468,162174966,162173787,162173221,162172884,162171080	162243322,162242908,162226523,162225483,162224466,162223608,162219853,162219063,162217986,162215898,162213938,162209952,162203041,162202872,162200566,162198757,162194701,162189656,162189103,162188169,162183414,162174867,162173723,162173149,162172811,162170982
Q12887	COX10_HUMAN	9606	MAASPHTLSSRLLTGCVGGSVWYLERRTIQDSPHKFLHLLRNVNKQWITFQHFSFLKRMYVTQLNRSHNQQVRPKPEPVASPFLEKTSSGQAKAEIYEMRPLSPPSLSLSRKPNEKELIELEPDSVIEDSIDVGKETKEEKRWKEMKLQVYDLPGILARLSKIKLTALVVSTTAAGFALAPGPFDWPCFLLTSVGTGLASCAANSINQFFEVPFDSNMNRTKNRPLVRGQISPLLAVSFATCCAVPGVAILTLGVNPLTGALGLFNIFLYTCCYTPLKRISIANTWVGAVVGAIPPVMGWTAATGSLDAGAFLLGGILYSWQFPHFNALSWGLREDYSRGGYCMMSVTHPGLCRRVALRHCLALLVLSAAAPVLDITTWTFPIMALPINAYISYLGFRFYVDADRRSSRRLFFCSLWHLPLLLLLMLTCKRPSGGGDAGPPPS	17	14069606	14207210	FALSE	CM000679.2	GRCh38	ENSG00000006695	ENST00000261643	ENSP00000261643	ENSE00001127094,ENSE00003685620,ENSE00003463890,ENSE00003622720,ENSE00003506594,ENSE00003655960,ENSE00001127086	1,15,60,167,209,232,310	15,59,167,208,232,310,443	14069606,14074323,14076735,14102118,14159877,14191989,14206810	14069648,14074456,14077056,14102242,14159947,14192221,14207210
Q12887	COX10_HUMAN	9606	MAASPHTLSSRLLTGCVGGSVWYLERRTIQDSPHKFLHLLRNVNKQWITFQHFSFLKRMYVTQLNRSHNQQVRPKPEPVASPFLEKTSSGQAKAEIYEMRPLSPPSLSLSRKPNEKELIELEPDSVIEDSIDVGKETKEEKRWKEMKLQVYDLPGILARLSKIKLTALVVSTTAAGFALAPGPFDWPCFLLTSVGTGLASCAANSINQFFEVPFDSNMNRTKNRPLVRGQISPLLAVSFATCCAVPGVAILTLGVNPLTGALGLFNIFLYTCCYTPLKRISIANTWVGAVVGAIPPVMGWTAATGSLDAGAFLLGGILYSWQFPHFNALSWGLREDYSRGGYCMMSVTHPGLCRRVALRHCLALLVLSAAAPVLDITTWTFPIMALPINAYISYLGFRFYVDADRRSSRRLFFCSLWHLPLLLLLMLTCKRPSGGGDAGPPPS	17	14069606	14207210	FALSE	CM000679.2	GRCh38	ENSG00000006695	ENST00000664217	ENSP00000499396	ENSE00003879719,ENSE00003685620,ENSE00003463890,ENSE00003622720,ENSE00003506594,ENSE00003655960,ENSE00003886647	1,15,60,167,209,232,310	15,59,167,208,232,310,443	14069606,14074323,14076735,14102118,14159877,14191989,14206810	14069648,14074456,14077056,14102242,14159947,14192221,14207210
Q12888	TP53B_HUMAN	9606	MDPTGSQLDSDFSQQDTPCLIIEDSQPESQVLEDDSGSHFSMLSRHLPNLQTHKENPVLDVVSNPEQTAGEERGDGNSGFNEHLKENKVADPVDSSNLDTCGSISQVIEQLPQPNRTSSVLGMSVESAPAVEEEKGEELEQKEKEKEEDTSGNTTHSLGAEDTASSQLGFGVLELSQSQDVEENTVPYEVDKEQLQSVTTNSGYTRLSDVDANTAIKHEEQSNEDIPIAEQSSKDIPVTAQPSKDVHVVKEQNPPPARSEDMPFSPKASVAAMEAKEQLSAQELMESGLQIQKSPEPEVLSTQEDLFDQSNKTVSSDGCSTPSREEGGCSLASTPATTLHLLQLSGQRSLVQDSLSTNSSDLVAPSPDAFRSTPFIVPSSPTEQEGRQDKPMDTSVLSEEGGEPFQKKLQSGEPVELENPPLLPESTVSPQASTPISQSTPVFPPGSLPIPSQPQFSHDIFIPSPSLEEQSNDGKKDGDMHSSSLTVECSKTSEIEPKNSPEDLGLSLTGDSCKLMLSTSEYSQSPKMESLSSHRIDEDGENTQIEDTEPMSPVLNSKFVPAENDSILMNPAQDGEVQLSQNDDKTKGDDTDTRDDISILATGCKGREETVAEDVCIDLTCDSGSQAVPSPATRSEALSSVLDQEEAMEIKEHHPEEGSSGSEVEEIPETPCESQGEELKEENMESVPLHLSLTETQSQGLCLQKEMPKKECSEAMEVETSVISIDSPQKLAILDQELEHKEQEAWEEATSEDSSVVIVDVKEPSPRVDVSCEPLEGVEKCSDSQSWEDIAPEIEPCAENRLDTKEEKSVEYEGDLKSGTAETEPVEQDSSQPSLPLVRADDPLRLDQELQQPQTQEKTSNSLTEDSKMANAKQLSSDAEAQKLGKPSAHASQSFCESSSETPFHFTLPKEGDIIPPLTGATPPLIGHLKLEPKRHSTPIGISNYPESTIATSDVMSESMVETHDPILGSGKGDSGAAPDVDDKLCLRMKLVSPETEASEESLQFNLEKPATGERKNGSTAVAESVASPQKTMSVLSCICEARQENEARSEDPPTTPIRGNLLHFPSSQGEEEKEKLEGDHTIRQSQQPMKPISPVKDPVSPASQKMVIQGPSSPQGEAMVTDVLEDQKEGRSTNKENPSKALIERPSQNNIGIQTMECSLRVPETVSAATQTIKNVCEQGTSTVDQNFGKQDATVQTERGSGEKPVSAPGDDTESLHSQGEEEFDMPQPPHGHVLHRHMRTIREVRTLVTRVITDVYYVDGTEVERKVTEETEEPIVECQECETEVSPSQTGGSSGDLGDISSFSSKASSLHRTSSGTSLSAMHSSGSSGKGAGPLRGKTSGTEPADFALPSSRGGPGKLSPRKGVSQTGTPVCEEDGDAGLGIRQGGKAPVTPRGRGRRGRPPSRTTGTRETAVPGPLGIEDISPNLSPDDKSFSRVVPRVPDSTRRTDVGAGALRRSDSPEIPFQAAAGPSDGLDASSPGNSFVGLRVVAKWSSNGYFYSGKITRDVGAGKYKLLFDDGYECDVLGKDILLCDPIPLDTEVTALSEDEYFSAGVVKGHRKESGELYYSIEKEGQRKWYKRMAVILSLEQGNRLREQYGLGPYEAVTPLTKAADISLDNLVEGKRKRRSNVSSPATPTASSSSSTTPTRKITESPRASMGVLSGKRKLITSEEERSPAKRGRKSATVKPGAVGAGEFVSPCESGDNTGEPSALEEQRGPLPLNKTLFLGYAFLLTMATTSDKLASRSKLPDGPTGSSEEEEEFLEIPPFNKQYTESQLRAGAGYILEDFNEAQCNTAYQCLLIADQHCRTRKYFLCLASGIPCVSHVWVHDSCHANQLQNYRNYLLPAGYSLEEQRILDWQPRENPFQNLKVLLVSDQQQNFLELWSEILMTGGAASVKQHHSSAHNKDIALGVFDVVVTDPSCPASVLKCAEALQLPVVSQEWVIQCLIVGERIGFKQHPKYKHDYVSH	15	43492460	43407386	TRUE	CM000677.2	GRCh38	ENSG00000067369	ENST00000263801	ENSP00000263801	ENSE00003538686,ENSE00003602641,ENSE00003577045,ENSE00003575854,ENSE00003527300,ENSE00003668684,ENSE00003672655,ENSE00003582266,ENSE00003689220,ENSE00003634218,ENSE00003545052,ENSE00003521208,ENSE00003574753,ENSE00003476899,ENSE00003547798,ENSE00003565424,ENSE00003549471,ENSE00003632459,ENSE00003518469,ENSE00003504192,ENSE00003460383,ENSE00003590260,ENSE00003686394,ENSE00003663918,ENSE00003517900,ENSE00003686245,ENSE00001841464	1,60,91,119,162,215,258,314,357,389,459,901,941,1009,1028,1059,1221,1272,1362,1412,1556,1620,1692,1764,1796,1862,1911	59,91,119,162,215,258,314,357,389,458,901,941,1009,1028,1059,1220,1271,1362,1412,1556,1620,1692,1764,1795,1862,1911,1972	43492460,43492095,43491753,43481022,43480017,43479526,43477759,43475694,43474767,43470066,43457218,43447485,43446590,43441583,43438416,43432677,43428168,43422126,43421174,43420735,43416416,43415809,43413334,43409741,43409096,43408088,43407570	43492284,43492002,43491669,43480895,43479859,43479397,43477593,43475565,43474673,43469858,43455892,43447366,43446387,43441526,43438324,43432194,43428016,43421855,43421025,43420305,43416225,43415594,43413119,43409647,43408897,43407943,43407386
Q12889	OVGP1_HUMAN	9606	MWKLLLWVGLVLVLKHHDGAAHKLVCYFTNWAHSRPGPASILPHDLDPFLCTHLIFAFASMNNNQIVAKDLQDEKILYPEFNKLKERNRELKTLLSIGGWNFGTSRFTTMLSTFANREKFIASVISLLRTHDFDGLDLFFLYPGLRGSPMHDRWTFLFLIEELLFAFRKEALLTMRPRLLLSAAVSGVPHIVQTSYDVRFLGRLLDFINVLSYDLHGSWERFTGHNSPLFSLPEDPKSSAYAMNYWRKLGAPSEKLIMGIPTYGRTFRLLKASKNGLQARAIGPASPGKYTKQEGFLAYFEICSFVWGAKKHWIDYQYVPYANKGKEWVGYDNAISFSYKAWFIRREHFGGAMVWTLDMDDVRGTFCGTGPFPLVYVLNDILVRAEFSSTSLPQFWLSSAVNSSSTDPERLAVTTAWTTDSKILPPGGEAGVTEIHGKCENMTITPRGTTVTPTKETVSLGKHTVALGEKTEITGAMTMTSVGHQSMTPGEKALTPVGHQSVTTGQKTLTSVGYQSVTPGEKTLTPVGHQSVTPVSHQSVSPGGTTMTPVHFQTETLRQNTVAPRRKAVAREKVTVPSRNISVTPEGQTMPLRGENLTSEVGTHPRMGNLGLQMEAENRMMLSSSPVIQLPEQTPLAFDNRFVPIYGNHSSVNSVTPQTSPLSLKKEIPENSAVDEEA	1	111427721	111414467	TRUE	CM000663.2	GRCh38	ENSG00000085465	ENST00000369732	ENSP00000358747	ENSE00002291162,ENSE00001747757,ENSE00003511060,ENSE00000783699,ENSE00000913274,ENSE00003592926,ENSE00000913271,ENSE00000783695,ENSE00003563991,ENSE00003665849,ENSE00001845101	1,9,19,87,106,162,203,240,302,341,386	9,19,87,106,161,203,239,301,340,386,678	111427721,111427091,111426641,111425439,111423708,111423051,111421673,111421461,111419726,111416458,111415344	111427697,111427062,111426437,111425383,111423543,111422927,111421565,111421276,111419610,111416323,111414467
Q12891	HYAL2_HUMAN	9606	MRAGPGPTVTLALVLAVSWAMELKPTAPPIFTGRPFVVAWDVPTQDCGPRLKVPLDLNAFDVQASPNEGFVNQNITIFYRDRLGLYPRFDSAGRSVHGGVPQNVSLWAHRKMLQKRVEHYIRTQESAGLAVIDWEDWRPVWVRNWQDKDVYRRLSRQLVASRHPDWPPDRIVKQAQYEFEFAAQQFMLETLRYVKAVRPRHLWGFYLFPDCYNHDYVQNWESYTGRCPDVEVARNDQLAWLWAESTALFPSVYLDETLASSRHGRNFVSFRVQEALRVARTHHANHALPVYVFTRPTYSRRLTGLSEMDLISTIGESAALGAAGVILWGDAGYTTSTETCQYLKDYLTRLLVPYVVNVSWATQYCSRAQCHGHGRCVRRNPSASTFLHLSTNSFRLVPGHAPGEPQLRPVGELSWADIDHLQTHFRCQCYLGWSGEQCQWDHRQAAGGASEAWAGSHLTSLLALAALAFTWTL	3	50320489	50318132	TRUE	CM000665.2	GRCh38	ENSG00000068001	ENST00000357750	ENSP00000350387	ENSE00003679781,ENSE00000768863,ENSE00001926082	1,308,338	307,337,473	50320489,50319045,50318539	50319569,50318956,50318132
Q12891	HYAL2_HUMAN	9606	MRAGPGPTVTLALVLAVSWAMELKPTAPPIFTGRPFVVAWDVPTQDCGPRLKVPLDLNAFDVQASPNEGFVNQNITIFYRDRLGLYPRFDSAGRSVHGGVPQNVSLWAHRKMLQKRVEHYIRTQESAGLAVIDWEDWRPVWVRNWQDKDVYRRLSRQLVASRHPDWPPDRIVKQAQYEFEFAAQQFMLETLRYVKAVRPRHLWGFYLFPDCYNHDYVQNWESYTGRCPDVEVARNDQLAWLWAESTALFPSVYLDETLASSRHGRNFVSFRVQEALRVARTHHANHALPVYVFTRPTYSRRLTGLSEMDLISTIGESAALGAAGVILWGDAGYTTSTETCQYLKDYLTRLLVPYVVNVSWATQYCSRAQCHGHGRCVRRNPSASTFLHLSTNSFRLVPGHAPGEPQLRPVGELSWADIDHLQTHFRCQCYLGWSGEQCQWDHRQAAGGASEAWAGSHLTSLLALAALAFTWTL	3	50320489	50318132	TRUE	CM000665.2	GRCh38	ENSG00000068001	ENST00000395139	ENSP00000378571	ENSE00003679781,ENSE00000768863,ENSE00001873993	1,308,338	307,337,473	50320489,50319045,50318539	50319569,50318956,50318132
Q12891	HYAL2_HUMAN	9606	MRAGPGPTVTLALVLAVSWAMELKPTAPPIFTGRPFVVAWDVPTQDCGPRLKVPLDLNAFDVQASPNEGFVNQNITIFYRDRLGLYPRFDSAGRSVHGGVPQNVSLWAHRKMLQKRVEHYIRTQESAGLAVIDWEDWRPVWVRNWQDKDVYRRLSRQLVASRHPDWPPDRIVKQAQYEFEFAAQQFMLETLRYVKAVRPRHLWGFYLFPDCYNHDYVQNWESYTGRCPDVEVARNDQLAWLWAESTALFPSVYLDETLASSRHGRNFVSFRVQEALRVARTHHANHALPVYVFTRPTYSRRLTGLSEMDLISTIGESAALGAAGVILWGDAGYTTSTETCQYLKDYLTRLLVPYVVNVSWATQYCSRAQCHGHGRCVRRNPSASTFLHLSTNSFRLVPGHAPGEPQLRPVGELSWADIDHLQTHFRCQCYLGWSGEQCQWDHRQAAGGASEAWAGSHLTSLLALAALAFTWTL	3	50320489	50318132	TRUE	CM000665.2	GRCh38	ENSG00000068001	ENST00000442581	ENSP00000406657	ENSE00003679781,ENSE00000768863,ENSE00001743832	1,308,338	307,337,473	50320489,50319045,50318539	50319569,50318956,50318132
Q12891	HYAL2_HUMAN	9606	MRAGPGPTVTLALVLAVSWAMELKPTAPPIFTGRPFVVAWDVPTQDCGPRLKVPLDLNAFDVQASPNEGFVNQNITIFYRDRLGLYPRFDSAGRSVHGGVPQNVSLWAHRKMLQKRVEHYIRTQESAGLAVIDWEDWRPVWVRNWQDKDVYRRLSRQLVASRHPDWPPDRIVKQAQYEFEFAAQQFMLETLRYVKAVRPRHLWGFYLFPDCYNHDYVQNWESYTGRCPDVEVARNDQLAWLWAESTALFPSVYLDETLASSRHGRNFVSFRVQEALRVARTHHANHALPVYVFTRPTYSRRLTGLSEMDLISTIGESAALGAAGVILWGDAGYTTSTETCQYLKDYLTRLLVPYVVNVSWATQYCSRAQCHGHGRCVRRNPSASTFLHLSTNSFRLVPGHAPGEPQLRPVGELSWADIDHLQTHFRCQCYLGWSGEQCQWDHRQAAGGASEAWAGSHLTSLLALAALAFTWTL	3	50320489	50318132	TRUE	CM000665.2	GRCh38	ENSG00000068001	ENST00000447092	ENSP00000401853	ENSE00001700057,ENSE00000768863,ENSE00001676464	1,308,338	307,337,473	50320489,50319045,50318539	50319569,50318956,50318132
Q12893	TM115_HUMAN	9606	MQRALPGARQHLGAILASASVVVKALCAAVLFLYLLSFAVDTGCLAVTPGYLFPPNFWIWTLATHGLMEQHVWDVAISLTTVVVAGRLLEPLWGALELLIFFSVVNVSVGLLGAFAYLLTYMASFNLVYLFTVRIHGALGFLGGVLVALKQTMGDCVVLRVPQVRVSVMPMLLLALLLLLRLATLLQSPALASYGFGLLSSWVYLRFYQRHSRGRGDMADHFAFATFFPEILQPVVGLLANLVHSLLVKVKICQKTVKRYDVGAPSSITISLPGTDPQDAERRRQLALKALNERLKRVEDQSIWPSMDDDEEESGAKVDSPLPSDKAPTPPGKGAAPESSLITFEAAPPTL	3	50359063	50355346	TRUE	CM000665.2	GRCh38	ENSG00000126062	ENST00000266025	ENSP00000266025	ENSE00000860752,ENSE00001081145	1,284	284,351	50359063,50355547	50358213,50355346
Q12894	IFRD2_HUMAN	9606	MPRARKGNTLRKGGQRRGGGARSSAQADSGSSDDEAASEARSTASECPSLLSTTAEDSLGGDVVDEQGQQEDLEEKLKEYVDCLTDKSAKTRQGALESLRLALASRLLPDFLLERRLTLADALEKCLKKGKGEEQALAAAVLGLLCVQLGPGPKGEELFHSLQPLLVSVLSDSTASPAARLHCASALGLGCYVAAADIQDLVSCLACLESVFSRFYGLGGSSTSPVVPASLHGLLSAALQAWALLLTICPSTQISHILDRQLPRLPQLLSSESVNLRIAAGETIALLFELARDLEEEFVYEDMEALCSVLRTLATDSNKYRAKADRRRQRSTFRAVLHSVEGGECEEEIVRFGFEVLYMDSWARHRIYAAFKEVLGSGMHHHLQNNELLRDIFGLGPVLLLDATALKACKVPRFEKHLYNAAAFKARTKARSRVRDKRADIL	3	50292274	50288194	TRUE	CM000665.2	GRCh38	ENSG00000214706	ENST00000417626	ENSP00000402849	ENSE00001651299,ENSE00003480517,ENSE00003606359,ENSE00003571428,ENSE00003538278,ENSE00003611544,ENSE00003497156,ENSE00003647278,ENSE00003480342,ENSE00003579449,ENSE00003479960,ENSE00001810711	1,20,60,88,130,183,200,260,296,342,385,417	20,60,88,130,182,199,260,295,341,384,416,442	50292274,50290679,50290472,50290294,50290086,50289762,50289628,50289360,50288937,50288711,50288504,50288271	50292217,50290560,50290388,50290170,50289929,50289712,50289447,50289255,50288800,50288583,50288409,50288194
Q12894	IFRD2_HUMAN	9606	MPRARKGNTLRKGGQRRGGGARSSAQADSGSSDDEAASEARSTASECPSLLSTTAEDSLGGDVVDEQGQQEDLEEKLKEYVDCLTDKSAKTRQGALESLRLALASRLLPDFLLERRLTLADALEKCLKKGKGEEQALAAAVLGLLCVQLGPGPKGEELFHSLQPLLVSVLSDSTASPAARLHCASALGLGCYVAAADIQDLVSCLACLESVFSRFYGLGGSSTSPVVPASLHGLLSAALQAWALLLTICPSTQISHILDRQLPRLPQLLSSESVNLRIAAGETIALLFELARDLEEEFVYEDMEALCSVLRTLATDSNKYRAKADRRRQRSTFRAVLHSVEGGECEEEIVRFGFEVLYMDSWARHRIYAAFKEVLGSGMHHHLQNNELLRDIFGLGPVLLLDATALKACKVPRFEKHLYNAAAFKARTKARSRVRDKRADIL	3	50292274	50288194	TRUE	CM000665.2	GRCh38	ENSG00000214706	ENST00000436390	ENSP00000392316	ENSE00003470559,ENSE00003480517,ENSE00003606359,ENSE00003571428,ENSE00003538278,ENSE00003611544,ENSE00003497156,ENSE00003647278,ENSE00003480342,ENSE00003579449,ENSE00003479960,ENSE00001626867	1,20,60,88,130,183,200,260,296,342,385,417	20,60,88,130,182,199,260,295,341,384,416,442	50292274,50290679,50290472,50290294,50290086,50289762,50289628,50289360,50288937,50288711,50288504,50288271	50292217,50290560,50290388,50290170,50289929,50289712,50289447,50289255,50288800,50288583,50288409,50288194
Q12899	TRI26_HUMAN	9606	MATSAPLRSLEEEVTCSICLDYLRDPVTIDCGHVFCRSCTTDVRPISGSRPVCPLCKKPFKKENIRPVWQLASLVENIERLKVDKGRQPGEVTREQQDAKLCERHREKLHYYCEDDGKLLCVMCRESREHRPHTAVLMEKAAQPHREKILNHLSTLRRDRDKIQGFQAKGEADILAALKKLQDQRQYIVAEFEQGHQFLREREEHLLEQLAKLEQELTEGREKFKSRGVGELARLALVISELEGKAQQPAAELMQDTRDFLNRYPRKKFWVGKPIARVVKKKTGEFSDKLLSLQRGLREFQGKLLRDLEYKTVSVTLDPQSASGYLQLSEDWKCVTYTSLYKSAYLHPQQFDCEPGVLGSKGFTWGKVYWEVEVEREGWSEDEEEGDEEEEGEEEEEEEEAGYGDGYDDWETDEDEESLGDEEEEEEEEEEEVLESCMVGVARDSVKRKGDLSLRPEDGVWALRLSSSGIWANTSPEAELFPALRPRRVGIALDYEGGTVTFTNAESQELIYTFTATFTRRLVPFLWLKWPGTRLLLRP	6	30199103	30185879	TRUE	CM000668.2	GRCh38	ENSG00000234127	ENST00000437089	ENSP00000395491	ENSE00001632131,ENSE00001616181,ENSE00002251043,ENSE00001593576,ENSE00001702348,ENSE00003626483,ENSE00003640107	1,147,179,256,263,302,313	146,178,255,263,302,313,539	30199103,30198524,30196746,30190035,30189533,30189199,30186558	30198666,30198429,30196516,30190013,30189418,30189167,30185879
Q12899	TRI26_HUMAN	9606	MATSAPLRSLEEEVTCSICLDYLRDPVTIDCGHVFCRSCTTDVRPISGSRPVCPLCKKPFKKENIRPVWQLASLVENIERLKVDKGRQPGEVTREQQDAKLCERHREKLHYYCEDDGKLLCVMCRESREHRPHTAVLMEKAAQPHREKILNHLSTLRRDRDKIQGFQAKGEADILAALKKLQDQRQYIVAEFEQGHQFLREREEHLLEQLAKLEQELTEGREKFKSRGVGELARLALVISELEGKAQQPAAELMQDTRDFLNRYPRKKFWVGKPIARVVKKKTGEFSDKLLSLQRGLREFQGKLLRDLEYKTVSVTLDPQSASGYLQLSEDWKCVTYTSLYKSAYLHPQQFDCEPGVLGSKGFTWGKVYWEVEVEREGWSEDEEEGDEEEEGEEEEEEEEAGYGDGYDDWETDEDEESLGDEEEEEEEEEEEVLESCMVGVARDSVKRKGDLSLRPEDGVWALRLSSSGIWANTSPEAELFPALRPRRVGIALDYEGGTVTFTNAESQELIYTFTATFTRRLVPFLWLKWPGTRLLLRP	6	30199103	30185879	TRUE	CM000668.2	GRCh38	ENSG00000234127	ENST00000453195	ENSP00000391879	ENSE00001632131,ENSE00001616181,ENSE00002251043,ENSE00001593576,ENSE00001702348,ENSE00003626483,ENSE00003640107	1,147,179,256,263,302,313	146,178,255,263,302,313,539	30199103,30198524,30196746,30190035,30189533,30189199,30186558	30198666,30198429,30196516,30190013,30189418,30189167,30185879
Q12899	TRI26_HUMAN	9606	MATSAPLRSLEEEVTCSICLDYLRDPVTIDCGHVFCRSCTTDVRPISGSRPVCPLCKKPFKKENIRPVWQLASLVENIERLKVDKGRQPGEVTREQQDAKLCERHREKLHYYCEDDGKLLCVMCRESREHRPHTAVLMEKAAQPHREKILNHLSTLRRDRDKIQGFQAKGEADILAALKKLQDQRQYIVAEFEQGHQFLREREEHLLEQLAKLEQELTEGREKFKSRGVGELARLALVISELEGKAQQPAAELMQDTRDFLNRYPRKKFWVGKPIARVVKKKTGEFSDKLLSLQRGLREFQGKLLRDLEYKTVSVTLDPQSASGYLQLSEDWKCVTYTSLYKSAYLHPQQFDCEPGVLGSKGFTWGKVYWEVEVEREGWSEDEEEGDEEEEGEEEEEEEEAGYGDGYDDWETDEDEESLGDEEEEEEEEEEEVLESCMVGVARDSVKRKGDLSLRPEDGVWALRLSSSGIWANTSPEAELFPALRPRRVGIALDYEGGTVTFTNAESQELIYTFTATFTRRLVPFLWLKWPGTRLLLRP	6	30199103	30185879	TRUE	CM000668.2	GRCh38	ENSG00000234127	ENST00000454678	ENSP00000410446	ENSE00001678553,ENSE00001616181,ENSE00002251043,ENSE00001593576,ENSE00001702348,ENSE00003626483,ENSE00003640107	1,147,179,256,263,302,313	146,178,255,263,302,313,539	30199103,30198524,30196746,30190035,30189533,30189199,30186558	30198666,30198429,30196516,30190013,30189418,30189167,30185879
Q12899	TRI26_HUMAN	9606	MATSAPLRSLEEEVTCSICLDYLRDPVTIDCGHVFCRSCTTDVRPISGSRPVCPLCKKPFKKENIRPVWQLASLVENIERLKVDKGRQPGEVTREQQDAKLCERHREKLHYYCEDDGKLLCVMCRESREHRPHTAVLMEKAAQPHREKILNHLSTLRRDRDKIQGFQAKGEADILAALKKLQDQRQYIVAEFEQGHQFLREREEHLLEQLAKLEQELTEGREKFKSRGVGELARLALVISELEGKAQQPAAELMQDTRDFLNRYPRKKFWVGKPIARVVKKKTGEFSDKLLSLQRGLREFQGKLLRDLEYKTVSVTLDPQSASGYLQLSEDWKCVTYTSLYKSAYLHPQQFDCEPGVLGSKGFTWGKVYWEVEVEREGWSEDEEEGDEEEEGEEEEEEEEAGYGDGYDDWETDEDEESLGDEEEEEEEEEEEVLESCMVGVARDSVKRKGDLSLRPEDGVWALRLSSSGIWANTSPEAELFPALRPRRVGIALDYEGGTVTFTNAESQELIYTFTATFTRRLVPFLWLKWPGTRLLLRP	HSCHR6_MHC_APD_CTG1	1457164	1443930	TRUE	GL000250.2	GRCh38	ENSG00000228881	ENST00000425523	ENSP00000393011	ENSE00001622341,ENSE00001699510,ENSE00002274505,ENSE00001689963,ENSE00001794270,ENSE00003503582,ENSE00003534005	1,147,179,256,263,302,313	146,178,255,263,302,313,539	1457164,1456585,1454807,1448093,1447591,1447257,1444609	1456727,1456490,1454577,1448071,1447476,1447225,1443930
Q12899	TRI26_HUMAN	9606	MATSAPLRSLEEEVTCSICLDYLRDPVTIDCGHVFCRSCTTDVRPISGSRPVCPLCKKPFKKENIRPVWQLASLVENIERLKVDKGRQPGEVTREQQDAKLCERHREKLHYYCEDDGKLLCVMCRESREHRPHTAVLMEKAAQPHREKILNHLSTLRRDRDKIQGFQAKGEADILAALKKLQDQRQYIVAEFEQGHQFLREREEHLLEQLAKLEQELTEGREKFKSRGVGELARLALVISELEGKAQQPAAELMQDTRDFLNRYPRKKFWVGKPIARVVKKKTGEFSDKLLSLQRGLREFQGKLLRDLEYKTVSVTLDPQSASGYLQLSEDWKCVTYTSLYKSAYLHPQQFDCEPGVLGSKGFTWGKVYWEVEVEREGWSEDEEEGDEEEEGEEEEEEEEAGYGDGYDDWETDEDEESLGDEEEEEEEEEEEVLESCMVGVARDSVKRKGDLSLRPEDGVWALRLSSSGIWANTSPEAELFPALRPRRVGIALDYEGGTVTFTNAESQELIYTFTATFTRRLVPFLWLKWPGTRLLLRP	HSCHR6_MHC_APD_CTG1	1457164	1443930	TRUE	GL000250.2	GRCh38	ENSG00000228881	ENST00000439094	ENSP00000389203	ENSE00001651126,ENSE00001699510,ENSE00002274505,ENSE00001689963,ENSE00001794270,ENSE00003503582,ENSE00003534005	1,147,179,256,263,302,313	146,178,255,263,302,313,539	1457164,1456585,1454807,1448093,1447591,1447257,1444609	1456727,1456490,1454577,1448071,1447476,1447225,1443930
Q12899	TRI26_HUMAN	9606	MATSAPLRSLEEEVTCSICLDYLRDPVTIDCGHVFCRSCTTDVRPISGSRPVCPLCKKPFKKENIRPVWQLASLVENIERLKVDKGRQPGEVTREQQDAKLCERHREKLHYYCEDDGKLLCVMCRESREHRPHTAVLMEKAAQPHREKILNHLSTLRRDRDKIQGFQAKGEADILAALKKLQDQRQYIVAEFEQGHQFLREREEHLLEQLAKLEQELTEGREKFKSRGVGELARLALVISELEGKAQQPAAELMQDTRDFLNRYPRKKFWVGKPIARVVKKKTGEFSDKLLSLQRGLREFQGKLLRDLEYKTVSVTLDPQSASGYLQLSEDWKCVTYTSLYKSAYLHPQQFDCEPGVLGSKGFTWGKVYWEVEVEREGWSEDEEEGDEEEEGEEEEEEEEAGYGDGYDDWETDEDEESLGDEEEEEEEEEEEVLESCMVGVARDSVKRKGDLSLRPEDGVWALRLSSSGIWANTSPEAELFPALRPRRVGIALDYEGGTVTFTNAESQELIYTFTATFTRRLVPFLWLKWPGTRLLLRP	HSCHR6_MHC_APD_CTG1	1457164	1443930	TRUE	GL000250.2	GRCh38	ENSG00000228881	ENST00000456770	ENSP00000415328	ENSE00001622341,ENSE00001699510,ENSE00002274505,ENSE00001689963,ENSE00001794270,ENSE00003503582,ENSE00003534005	1,147,179,256,263,302,313	146,178,255,263,302,313,539	1457164,1456585,1454807,1448093,1447591,1447257,1444609	1456727,1456490,1454577,1448071,1447476,1447225,1443930
Q12899	TRI26_HUMAN	9606	MATSAPLRSLEEEVTCSICLDYLRDPVTIDCGHVFCRSCTTDVRPISGSRPVCPLCKKPFKKENIRPVWQLASLVENIERLKVDKGRQPGEVTREQQDAKLCERHREKLHYYCEDDGKLLCVMCRESREHRPHTAVLMEKAAQPHREKILNHLSTLRRDRDKIQGFQAKGEADILAALKKLQDQRQYIVAEFEQGHQFLREREEHLLEQLAKLEQELTEGREKFKSRGVGELARLALVISELEGKAQQPAAELMQDTRDFLNRYPRKKFWVGKPIARVVKKKTGEFSDKLLSLQRGLREFQGKLLRDLEYKTVSVTLDPQSASGYLQLSEDWKCVTYTSLYKSAYLHPQQFDCEPGVLGSKGFTWGKVYWEVEVEREGWSEDEEEGDEEEEGEEEEEEEEAGYGDGYDDWETDEDEESLGDEEEEEEEEEEEVLESCMVGVARDSVKRKGDLSLRPEDGVWALRLSSSGIWANTSPEAELFPALRPRRVGIALDYEGGTVTFTNAESQELIYTFTATFTRRLVPFLWLKWPGTRLLLRP	HSCHR6_MHC_COX_CTG1	1678875	1665659	TRUE	GL000251.2	GRCh38	ENSG00000230230	ENST00000436219	ENSP00000390258	ENSE00001698805,ENSE00001682689,ENSE00002266655,ENSE00001642606,ENSE00001701269,ENSE00003475801,ENSE00003678900	1,147,179,256,263,302,313	146,178,255,263,302,313,539	1678875,1678296,1676518,1669820,1669317,1668983,1666338	1678438,1678201,1676288,1669798,1669202,1668951,1665659
Q12899	TRI26_HUMAN	9606	MATSAPLRSLEEEVTCSICLDYLRDPVTIDCGHVFCRSCTTDVRPISGSRPVCPLCKKPFKKENIRPVWQLASLVENIERLKVDKGRQPGEVTREQQDAKLCERHREKLHYYCEDDGKLLCVMCRESREHRPHTAVLMEKAAQPHREKILNHLSTLRRDRDKIQGFQAKGEADILAALKKLQDQRQYIVAEFEQGHQFLREREEHLLEQLAKLEQELTEGREKFKSRGVGELARLALVISELEGKAQQPAAELMQDTRDFLNRYPRKKFWVGKPIARVVKKKTGEFSDKLLSLQRGLREFQGKLLRDLEYKTVSVTLDPQSASGYLQLSEDWKCVTYTSLYKSAYLHPQQFDCEPGVLGSKGFTWGKVYWEVEVEREGWSEDEEEGDEEEEGEEEEEEEEAGYGDGYDDWETDEDEESLGDEEEEEEEEEEEVLESCMVGVARDSVKRKGDLSLRPEDGVWALRLSSSGIWANTSPEAELFPALRPRRVGIALDYEGGTVTFTNAESQELIYTFTATFTRRLVPFLWLKWPGTRLLLRP	HSCHR6_MHC_COX_CTG1	1678875	1665659	TRUE	GL000251.2	GRCh38	ENSG00000230230	ENST00000438908	ENSP00000409182	ENSE00001698805,ENSE00001682689,ENSE00002266655,ENSE00001642606,ENSE00001701269,ENSE00003475801,ENSE00003678900	1,147,179,256,263,302,313	146,178,255,263,302,313,539	1678875,1678296,1676518,1669820,1669317,1668983,1666338	1678438,1678201,1676288,1669798,1669202,1668951,1665659
Q12899	TRI26_HUMAN	9606	MATSAPLRSLEEEVTCSICLDYLRDPVTIDCGHVFCRSCTTDVRPISGSRPVCPLCKKPFKKENIRPVWQLASLVENIERLKVDKGRQPGEVTREQQDAKLCERHREKLHYYCEDDGKLLCVMCRESREHRPHTAVLMEKAAQPHREKILNHLSTLRRDRDKIQGFQAKGEADILAALKKLQDQRQYIVAEFEQGHQFLREREEHLLEQLAKLEQELTEGREKFKSRGVGELARLALVISELEGKAQQPAAELMQDTRDFLNRYPRKKFWVGKPIARVVKKKTGEFSDKLLSLQRGLREFQGKLLRDLEYKTVSVTLDPQSASGYLQLSEDWKCVTYTSLYKSAYLHPQQFDCEPGVLGSKGFTWGKVYWEVEVEREGWSEDEEEGDEEEEGEEEEEEEEAGYGDGYDDWETDEDEESLGDEEEEEEEEEEEVLESCMVGVARDSVKRKGDLSLRPEDGVWALRLSSSGIWANTSPEAELFPALRPRRVGIALDYEGGTVTFTNAESQELIYTFTATFTRRLVPFLWLKWPGTRLLLRP	HSCHR6_MHC_COX_CTG1	1678875	1665659	TRUE	GL000251.2	GRCh38	ENSG00000230230	ENST00000455000	ENSP00000392805	ENSE00001730792,ENSE00001682689,ENSE00002266655,ENSE00001642606,ENSE00001701269,ENSE00003475801,ENSE00003678900	1,147,179,256,263,302,313	146,178,255,263,302,313,539	1678875,1678296,1676518,1669820,1669317,1668983,1666338	1678438,1678201,1676288,1669798,1669202,1668951,1665659
Q12899	TRI26_HUMAN	9606	MATSAPLRSLEEEVTCSICLDYLRDPVTIDCGHVFCRSCTTDVRPISGSRPVCPLCKKPFKKENIRPVWQLASLVENIERLKVDKGRQPGEVTREQQDAKLCERHREKLHYYCEDDGKLLCVMCRESREHRPHTAVLMEKAAQPHREKILNHLSTLRRDRDKIQGFQAKGEADILAALKKLQDQRQYIVAEFEQGHQFLREREEHLLEQLAKLEQELTEGREKFKSRGVGELARLALVISELEGKAQQPAAELMQDTRDFLNRYPRKKFWVGKPIARVVKKKTGEFSDKLLSLQRGLREFQGKLLRDLEYKTVSVTLDPQSASGYLQLSEDWKCVTYTSLYKSAYLHPQQFDCEPGVLGSKGFTWGKVYWEVEVEREGWSEDEEEGDEEEEGEEEEEEEEAGYGDGYDDWETDEDEESLGDEEEEEEEEEEEVLESCMVGVARDSVKRKGDLSLRPEDGVWALRLSSSGIWANTSPEAELFPALRPRRVGIALDYEGGTVTFTNAESQELIYTFTATFTRRLVPFLWLKWPGTRLLLRP	HSCHR6_MHC_DBB_CTG1	1454985	1441751	TRUE	GL000252.2	GRCh38	ENSG00000226060	ENST00000433314	ENSP00000402395	ENSE00001686000,ENSE00001776944,ENSE00002273165,ENSE00001772290,ENSE00001626076,ENSE00003542649,ENSE00003676382	1,147,179,256,263,302,313	146,178,255,263,302,313,539	1454985,1454406,1452628,1445914,1445412,1445078,1442430	1454548,1454311,1452398,1445892,1445297,1445046,1441751
Q12899	TRI26_HUMAN	9606	MATSAPLRSLEEEVTCSICLDYLRDPVTIDCGHVFCRSCTTDVRPISGSRPVCPLCKKPFKKENIRPVWQLASLVENIERLKVDKGRQPGEVTREQQDAKLCERHREKLHYYCEDDGKLLCVMCRESREHRPHTAVLMEKAAQPHREKILNHLSTLRRDRDKIQGFQAKGEADILAALKKLQDQRQYIVAEFEQGHQFLREREEHLLEQLAKLEQELTEGREKFKSRGVGELARLALVISELEGKAQQPAAELMQDTRDFLNRYPRKKFWVGKPIARVVKKKTGEFSDKLLSLQRGLREFQGKLLRDLEYKTVSVTLDPQSASGYLQLSEDWKCVTYTSLYKSAYLHPQQFDCEPGVLGSKGFTWGKVYWEVEVEREGWSEDEEEGDEEEEGEEEEEEEEAGYGDGYDDWETDEDEESLGDEEEEEEEEEEEVLESCMVGVARDSVKRKGDLSLRPEDGVWALRLSSSGIWANTSPEAELFPALRPRRVGIALDYEGGTVTFTNAESQELIYTFTATFTRRLVPFLWLKWPGTRLLLRP	HSCHR6_MHC_DBB_CTG1	1454985	1441751	TRUE	GL000252.2	GRCh38	ENSG00000226060	ENST00000447711	ENSP00000408233	ENSE00001683627,ENSE00001776944,ENSE00002273165,ENSE00001772290,ENSE00001626076,ENSE00003542649,ENSE00003676382	1,147,179,256,263,302,313	146,178,255,263,302,313,539	1454985,1454406,1452628,1445914,1445412,1445078,1442430	1454548,1454311,1452398,1445892,1445297,1445046,1441751
Q12899	TRI26_HUMAN	9606	MATSAPLRSLEEEVTCSICLDYLRDPVTIDCGHVFCRSCTTDVRPISGSRPVCPLCKKPFKKENIRPVWQLASLVENIERLKVDKGRQPGEVTREQQDAKLCERHREKLHYYCEDDGKLLCVMCRESREHRPHTAVLMEKAAQPHREKILNHLSTLRRDRDKIQGFQAKGEADILAALKKLQDQRQYIVAEFEQGHQFLREREEHLLEQLAKLEQELTEGREKFKSRGVGELARLALVISELEGKAQQPAAELMQDTRDFLNRYPRKKFWVGKPIARVVKKKTGEFSDKLLSLQRGLREFQGKLLRDLEYKTVSVTLDPQSASGYLQLSEDWKCVTYTSLYKSAYLHPQQFDCEPGVLGSKGFTWGKVYWEVEVEREGWSEDEEEGDEEEEGEEEEEEEEAGYGDGYDDWETDEDEESLGDEEEEEEEEEEEVLESCMVGVARDSVKRKGDLSLRPEDGVWALRLSSSGIWANTSPEAELFPALRPRRVGIALDYEGGTVTFTNAESQELIYTFTATFTRRLVPFLWLKWPGTRLLLRP	HSCHR6_MHC_DBB_CTG1	1454985	1441751	TRUE	GL000252.2	GRCh38	ENSG00000226060	ENST00000456093	ENSP00000406707	ENSE00001686000,ENSE00001776944,ENSE00002273165,ENSE00001772290,ENSE00001626076,ENSE00003542649,ENSE00003676382	1,147,179,256,263,302,313	146,178,255,263,302,313,539	1454985,1454406,1452628,1445914,1445412,1445078,1442430	1454548,1454311,1452398,1445892,1445297,1445046,1441751
Q12899	TRI26_HUMAN	9606	MATSAPLRSLEEEVTCSICLDYLRDPVTIDCGHVFCRSCTTDVRPISGSRPVCPLCKKPFKKENIRPVWQLASLVENIERLKVDKGRQPGEVTREQQDAKLCERHREKLHYYCEDDGKLLCVMCRESREHRPHTAVLMEKAAQPHREKILNHLSTLRRDRDKIQGFQAKGEADILAALKKLQDQRQYIVAEFEQGHQFLREREEHLLEQLAKLEQELTEGREKFKSRGVGELARLALVISELEGKAQQPAAELMQDTRDFLNRYPRKKFWVGKPIARVVKKKTGEFSDKLLSLQRGLREFQGKLLRDLEYKTVSVTLDPQSASGYLQLSEDWKCVTYTSLYKSAYLHPQQFDCEPGVLGSKGFTWGKVYWEVEVEREGWSEDEEEGDEEEEGEEEEEEEEAGYGDGYDDWETDEDEESLGDEEEEEEEEEEEVLESCMVGVARDSVKRKGDLSLRPEDGVWALRLSSSGIWANTSPEAELFPALRPRRVGIALDYEGGTVTFTNAESQELIYTFTATFTRRLVPFLWLKWPGTRLLLRP	HSCHR6_MHC_MANN_CTG1	1509759	1496535	TRUE	GL000253.2	GRCh38	ENSG00000231002	ENST00000415923	ENSP00000415755	ENSE00001657346,ENSE00001766769,ENSE00002230271,ENSE00001773368,ENSE00001670552,ENSE00003601447,ENSE00003642366	1,147,179,256,263,302,313	146,178,255,263,302,313,539	1509759,1509180,1507402,1500699,1500196,1499862,1497214	1509322,1509085,1507172,1500677,1500081,1499830,1496535
Q12899	TRI26_HUMAN	9606	MATSAPLRSLEEEVTCSICLDYLRDPVTIDCGHVFCRSCTTDVRPISGSRPVCPLCKKPFKKENIRPVWQLASLVENIERLKVDKGRQPGEVTREQQDAKLCERHREKLHYYCEDDGKLLCVMCRESREHRPHTAVLMEKAAQPHREKILNHLSTLRRDRDKIQGFQAKGEADILAALKKLQDQRQYIVAEFEQGHQFLREREEHLLEQLAKLEQELTEGREKFKSRGVGELARLALVISELEGKAQQPAAELMQDTRDFLNRYPRKKFWVGKPIARVVKKKTGEFSDKLLSLQRGLREFQGKLLRDLEYKTVSVTLDPQSASGYLQLSEDWKCVTYTSLYKSAYLHPQQFDCEPGVLGSKGFTWGKVYWEVEVEREGWSEDEEEGDEEEEGEEEEEEEEAGYGDGYDDWETDEDEESLGDEEEEEEEEEEEVLESCMVGVARDSVKRKGDLSLRPEDGVWALRLSSSGIWANTSPEAELFPALRPRRVGIALDYEGGTVTFTNAESQELIYTFTATFTRRLVPFLWLKWPGTRLLLRP	HSCHR6_MHC_MANN_CTG1	1509759	1496535	TRUE	GL000253.2	GRCh38	ENSG00000231002	ENST00000428486	ENSP00000414248	ENSE00001682137,ENSE00001766769,ENSE00002230271,ENSE00001773368,ENSE00001670552,ENSE00003601447,ENSE00003642366	1,147,179,256,263,302,313	146,178,255,263,302,313,539	1509759,1509180,1507402,1500699,1500196,1499862,1497214	1509322,1509085,1507172,1500677,1500081,1499830,1496535
Q12899	TRI26_HUMAN	9606	MATSAPLRSLEEEVTCSICLDYLRDPVTIDCGHVFCRSCTTDVRPISGSRPVCPLCKKPFKKENIRPVWQLASLVENIERLKVDKGRQPGEVTREQQDAKLCERHREKLHYYCEDDGKLLCVMCRESREHRPHTAVLMEKAAQPHREKILNHLSTLRRDRDKIQGFQAKGEADILAALKKLQDQRQYIVAEFEQGHQFLREREEHLLEQLAKLEQELTEGREKFKSRGVGELARLALVISELEGKAQQPAAELMQDTRDFLNRYPRKKFWVGKPIARVVKKKTGEFSDKLLSLQRGLREFQGKLLRDLEYKTVSVTLDPQSASGYLQLSEDWKCVTYTSLYKSAYLHPQQFDCEPGVLGSKGFTWGKVYWEVEVEREGWSEDEEEGDEEEEGEEEEEEEEAGYGDGYDDWETDEDEESLGDEEEEEEEEEEEVLESCMVGVARDSVKRKGDLSLRPEDGVWALRLSSSGIWANTSPEAELFPALRPRRVGIALDYEGGTVTFTNAESQELIYTFTATFTRRLVPFLWLKWPGTRLLLRP	HSCHR6_MHC_MANN_CTG1	1509759	1496535	TRUE	GL000253.2	GRCh38	ENSG00000231002	ENST00000450392	ENSP00000394421	ENSE00001682137,ENSE00001766769,ENSE00002230271,ENSE00001773368,ENSE00001670552,ENSE00003601447,ENSE00003642366	1,147,179,256,263,302,313	146,178,255,263,302,313,539	1509759,1509180,1507402,1500699,1500196,1499862,1497214	1509322,1509085,1507172,1500677,1500081,1499830,1496535
Q12899	TRI26_HUMAN	9606	MATSAPLRSLEEEVTCSICLDYLRDPVTIDCGHVFCRSCTTDVRPISGSRPVCPLCKKPFKKENIRPVWQLASLVENIERLKVDKGRQPGEVTREQQDAKLCERHREKLHYYCEDDGKLLCVMCRESREHRPHTAVLMEKAAQPHREKILNHLSTLRRDRDKIQGFQAKGEADILAALKKLQDQRQYIVAEFEQGHQFLREREEHLLEQLAKLEQELTEGREKFKSRGVGELARLALVISELEGKAQQPAAELMQDTRDFLNRYPRKKFWVGKPIARVVKKKTGEFSDKLLSLQRGLREFQGKLLRDLEYKTVSVTLDPQSASGYLQLSEDWKCVTYTSLYKSAYLHPQQFDCEPGVLGSKGFTWGKVYWEVEVEREGWSEDEEEGDEEEEGEEEEEEEEAGYGDGYDDWETDEDEESLGDEEEEEEEEEEEVLESCMVGVARDSVKRKGDLSLRPEDGVWALRLSSSGIWANTSPEAELFPALRPRRVGIALDYEGGTVTFTNAESQELIYTFTATFTRRLVPFLWLKWPGTRLLLRP	HSCHR6_MHC_MCF_CTG1	1543130	1529908	TRUE	GL000254.2	GRCh38	ENSG00000231641	ENST00000425831	ENSP00000394371	ENSE00001608194,ENSE00001637334,ENSE00001735547,ENSE00001742679,ENSE00001713841,ENSE00003690654,ENSE00003587714	1,147,179,256,263,302,313	146,178,255,263,302,313,539	1543130,1542551,1540773,1534060,1533557,1533223,1530587	1542693,1542456,1540543,1534038,1533442,1533191,1529908
Q12899	TRI26_HUMAN	9606	MATSAPLRSLEEEVTCSICLDYLRDPVTIDCGHVFCRSCTTDVRPISGSRPVCPLCKKPFKKENIRPVWQLASLVENIERLKVDKGRQPGEVTREQQDAKLCERHREKLHYYCEDDGKLLCVMCRESREHRPHTAVLMEKAAQPHREKILNHLSTLRRDRDKIQGFQAKGEADILAALKKLQDQRQYIVAEFEQGHQFLREREEHLLEQLAKLEQELTEGREKFKSRGVGELARLALVISELEGKAQQPAAELMQDTRDFLNRYPRKKFWVGKPIARVVKKKTGEFSDKLLSLQRGLREFQGKLLRDLEYKTVSVTLDPQSASGYLQLSEDWKCVTYTSLYKSAYLHPQQFDCEPGVLGSKGFTWGKVYWEVEVEREGWSEDEEEGDEEEEGEEEEEEEEAGYGDGYDDWETDEDEESLGDEEEEEEEEEEEVLESCMVGVARDSVKRKGDLSLRPEDGVWALRLSSSGIWANTSPEAELFPALRPRRVGIALDYEGGTVTFTNAESQELIYTFTATFTRRLVPFLWLKWPGTRLLLRP	HSCHR6_MHC_MCF_CTG1	1543130	1529908	TRUE	GL000254.2	GRCh38	ENSG00000231641	ENST00000432326	ENSP00000407876	ENSE00001755958,ENSE00001637334,ENSE00001735547,ENSE00001742679,ENSE00001713841,ENSE00003690654,ENSE00003587714	1,147,179,256,263,302,313	146,178,255,263,302,313,539	1543130,1542551,1540773,1534060,1533557,1533223,1530587	1542693,1542456,1540543,1534038,1533442,1533191,1529908
Q12899	TRI26_HUMAN	9606	MATSAPLRSLEEEVTCSICLDYLRDPVTIDCGHVFCRSCTTDVRPISGSRPVCPLCKKPFKKENIRPVWQLASLVENIERLKVDKGRQPGEVTREQQDAKLCERHREKLHYYCEDDGKLLCVMCRESREHRPHTAVLMEKAAQPHREKILNHLSTLRRDRDKIQGFQAKGEADILAALKKLQDQRQYIVAEFEQGHQFLREREEHLLEQLAKLEQELTEGREKFKSRGVGELARLALVISELEGKAQQPAAELMQDTRDFLNRYPRKKFWVGKPIARVVKKKTGEFSDKLLSLQRGLREFQGKLLRDLEYKTVSVTLDPQSASGYLQLSEDWKCVTYTSLYKSAYLHPQQFDCEPGVLGSKGFTWGKVYWEVEVEREGWSEDEEEGDEEEEGEEEEEEEEAGYGDGYDDWETDEDEESLGDEEEEEEEEEEEVLESCMVGVARDSVKRKGDLSLRPEDGVWALRLSSSGIWANTSPEAELFPALRPRRVGIALDYEGGTVTFTNAESQELIYTFTATFTRRLVPFLWLKWPGTRLLLRP	HSCHR6_MHC_MCF_CTG1	1543130	1529908	TRUE	GL000254.2	GRCh38	ENSG00000231641	ENST00000438384	ENSP00000416737	ENSE00001608194,ENSE00001637334,ENSE00001735547,ENSE00001742679,ENSE00001713841,ENSE00003690654,ENSE00003587714	1,147,179,256,263,302,313	146,178,255,263,302,313,539	1543130,1542551,1540773,1534060,1533557,1533223,1530587	1542693,1542456,1540543,1534038,1533442,1533191,1529908
Q12899	TRI26_HUMAN	9606	MATSAPLRSLEEEVTCSICLDYLRDPVTIDCGHVFCRSCTTDVRPISGSRPVCPLCKKPFKKENIRPVWQLASLVENIERLKVDKGRQPGEVTREQQDAKLCERHREKLHYYCEDDGKLLCVMCRESREHRPHTAVLMEKAAQPHREKILNHLSTLRRDRDKIQGFQAKGEADILAALKKLQDQRQYIVAEFEQGHQFLREREEHLLEQLAKLEQELTEGREKFKSRGVGELARLALVISELEGKAQQPAAELMQDTRDFLNRYPRKKFWVGKPIARVVKKKTGEFSDKLLSLQRGLREFQGKLLRDLEYKTVSVTLDPQSASGYLQLSEDWKCVTYTSLYKSAYLHPQQFDCEPGVLGSKGFTWGKVYWEVEVEREGWSEDEEEGDEEEEGEEEEEEEEAGYGDGYDDWETDEDEESLGDEEEEEEEEEEEVLESCMVGVARDSVKRKGDLSLRPEDGVWALRLSSSGIWANTSPEAELFPALRPRRVGIALDYEGGTVTFTNAESQELIYTFTATFTRRLVPFLWLKWPGTRLLLRP	HSCHR6_MHC_QBL_CTG1	1454211	1440975	TRUE	GL000255.2	GRCh38	ENSG00000137313	ENST00000327357	ENSP00000331131	ENSE00001629196,ENSE00001743934,ENSE00001625231,ENSE00001681419,ENSE00001666135,ENSE00003620167,ENSE00003465973	1,147,179,256,263,302,313	146,178,255,263,302,313,539	1454211,1453632,1451854,1445139,1444637,1444303,1441654	1453774,1453537,1451624,1445117,1444522,1444271,1440975
Q12899	TRI26_HUMAN	9606	MATSAPLRSLEEEVTCSICLDYLRDPVTIDCGHVFCRSCTTDVRPISGSRPVCPLCKKPFKKENIRPVWQLASLVENIERLKVDKGRQPGEVTREQQDAKLCERHREKLHYYCEDDGKLLCVMCRESREHRPHTAVLMEKAAQPHREKILNHLSTLRRDRDKIQGFQAKGEADILAALKKLQDQRQYIVAEFEQGHQFLREREEHLLEQLAKLEQELTEGREKFKSRGVGELARLALVISELEGKAQQPAAELMQDTRDFLNRYPRKKFWVGKPIARVVKKKTGEFSDKLLSLQRGLREFQGKLLRDLEYKTVSVTLDPQSASGYLQLSEDWKCVTYTSLYKSAYLHPQQFDCEPGVLGSKGFTWGKVYWEVEVEREGWSEDEEEGDEEEEGEEEEEEEEAGYGDGYDDWETDEDEESLGDEEEEEEEEEEEVLESCMVGVARDSVKRKGDLSLRPEDGVWALRLSSSGIWANTSPEAELFPALRPRRVGIALDYEGGTVTFTNAESQELIYTFTATFTRRLVPFLWLKWPGTRLLLRP	HSCHR6_MHC_QBL_CTG1	1454211	1440975	TRUE	GL000255.2	GRCh38	ENSG00000137313	ENST00000383607	ENSP00000373102	ENSE00001664548,ENSE00001743934,ENSE00001625231,ENSE00001681419,ENSE00001666135,ENSE00003620167,ENSE00003465973	1,147,179,256,263,302,313	146,178,255,263,302,313,539	1454211,1453632,1451854,1445139,1444637,1444303,1441654	1453774,1453537,1451624,1445117,1444522,1444271,1440975
Q12899	TRI26_HUMAN	9606	MATSAPLRSLEEEVTCSICLDYLRDPVTIDCGHVFCRSCTTDVRPISGSRPVCPLCKKPFKKENIRPVWQLASLVENIERLKVDKGRQPGEVTREQQDAKLCERHREKLHYYCEDDGKLLCVMCRESREHRPHTAVLMEKAAQPHREKILNHLSTLRRDRDKIQGFQAKGEADILAALKKLQDQRQYIVAEFEQGHQFLREREEHLLEQLAKLEQELTEGREKFKSRGVGELARLALVISELEGKAQQPAAELMQDTRDFLNRYPRKKFWVGKPIARVVKKKTGEFSDKLLSLQRGLREFQGKLLRDLEYKTVSVTLDPQSASGYLQLSEDWKCVTYTSLYKSAYLHPQQFDCEPGVLGSKGFTWGKVYWEVEVEREGWSEDEEEGDEEEEGEEEEEEEEAGYGDGYDDWETDEDEESLGDEEEEEEEEEEEVLESCMVGVARDSVKRKGDLSLRPEDGVWALRLSSSGIWANTSPEAELFPALRPRRVGIALDYEGGTVTFTNAESQELIYTFTATFTRRLVPFLWLKWPGTRLLLRP	HSCHR6_MHC_QBL_CTG1	1454211	1440975	TRUE	GL000255.2	GRCh38	ENSG00000137313	ENST00000396558	ENSP00000379806	ENSE00001664548,ENSE00001743934,ENSE00001625231,ENSE00001681419,ENSE00001666135,ENSE00003620167,ENSE00003465973	1,147,179,256,263,302,313	146,178,255,263,302,313,539	1454211,1453632,1451854,1445139,1444637,1444303,1441654	1453774,1453537,1451624,1445117,1444522,1444271,1440975
Q12899	TRI26_HUMAN	9606	MATSAPLRSLEEEVTCSICLDYLRDPVTIDCGHVFCRSCTTDVRPISGSRPVCPLCKKPFKKENIRPVWQLASLVENIERLKVDKGRQPGEVTREQQDAKLCERHREKLHYYCEDDGKLLCVMCRESREHRPHTAVLMEKAAQPHREKILNHLSTLRRDRDKIQGFQAKGEADILAALKKLQDQRQYIVAEFEQGHQFLREREEHLLEQLAKLEQELTEGREKFKSRGVGELARLALVISELEGKAQQPAAELMQDTRDFLNRYPRKKFWVGKPIARVVKKKTGEFSDKLLSLQRGLREFQGKLLRDLEYKTVSVTLDPQSASGYLQLSEDWKCVTYTSLYKSAYLHPQQFDCEPGVLGSKGFTWGKVYWEVEVEREGWSEDEEEGDEEEEGEEEEEEEEAGYGDGYDDWETDEDEESLGDEEEEEEEEEEEVLESCMVGVARDSVKRKGDLSLRPEDGVWALRLSSSGIWANTSPEAELFPALRPRRVGIALDYEGGTVTFTNAESQELIYTFTATFTRRLVPFLWLKWPGTRLLLRP	HSCHR6_MHC_SSTO_CTG1	1497988	1484766	TRUE	GL000256.2	GRCh38	ENSG00000234046	ENST00000422349	ENSP00000396188	ENSE00001781998,ENSE00001686425,ENSE00002300072,ENSE00001801579,ENSE00001594176,ENSE00003492328,ENSE00003563723	1,147,179,256,263,302,313	146,178,255,263,302,313,539	1497988,1497409,1495631,1488918,1488415,1488081,1485445	1497551,1497314,1495401,1488896,1488300,1488049,1484766
Q12899	TRI26_HUMAN	9606	MATSAPLRSLEEEVTCSICLDYLRDPVTIDCGHVFCRSCTTDVRPISGSRPVCPLCKKPFKKENIRPVWQLASLVENIERLKVDKGRQPGEVTREQQDAKLCERHREKLHYYCEDDGKLLCVMCRESREHRPHTAVLMEKAAQPHREKILNHLSTLRRDRDKIQGFQAKGEADILAALKKLQDQRQYIVAEFEQGHQFLREREEHLLEQLAKLEQELTEGREKFKSRGVGELARLALVISELEGKAQQPAAELMQDTRDFLNRYPRKKFWVGKPIARVVKKKTGEFSDKLLSLQRGLREFQGKLLRDLEYKTVSVTLDPQSASGYLQLSEDWKCVTYTSLYKSAYLHPQQFDCEPGVLGSKGFTWGKVYWEVEVEREGWSEDEEEGDEEEEGEEEEEEEEAGYGDGYDDWETDEDEESLGDEEEEEEEEEEEVLESCMVGVARDSVKRKGDLSLRPEDGVWALRLSSSGIWANTSPEAELFPALRPRRVGIALDYEGGTVTFTNAESQELIYTFTATFTRRLVPFLWLKWPGTRLLLRP	HSCHR6_MHC_SSTO_CTG1	1497988	1484766	TRUE	GL000256.2	GRCh38	ENSG00000234046	ENST00000427535	ENSP00000398545	ENSE00001781998,ENSE00001686425,ENSE00002300072,ENSE00001801579,ENSE00001594176,ENSE00003492328,ENSE00003563723	1,147,179,256,263,302,313	146,178,255,263,302,313,539	1497988,1497409,1495631,1488918,1488415,1488081,1485445	1497551,1497314,1495401,1488896,1488300,1488049,1484766
Q12899	TRI26_HUMAN	9606	MATSAPLRSLEEEVTCSICLDYLRDPVTIDCGHVFCRSCTTDVRPISGSRPVCPLCKKPFKKENIRPVWQLASLVENIERLKVDKGRQPGEVTREQQDAKLCERHREKLHYYCEDDGKLLCVMCRESREHRPHTAVLMEKAAQPHREKILNHLSTLRRDRDKIQGFQAKGEADILAALKKLQDQRQYIVAEFEQGHQFLREREEHLLEQLAKLEQELTEGREKFKSRGVGELARLALVISELEGKAQQPAAELMQDTRDFLNRYPRKKFWVGKPIARVVKKKTGEFSDKLLSLQRGLREFQGKLLRDLEYKTVSVTLDPQSASGYLQLSEDWKCVTYTSLYKSAYLHPQQFDCEPGVLGSKGFTWGKVYWEVEVEREGWSEDEEEGDEEEEGEEEEEEEEAGYGDGYDDWETDEDEESLGDEEEEEEEEEEEVLESCMVGVARDSVKRKGDLSLRPEDGVWALRLSSSGIWANTSPEAELFPALRPRRVGIALDYEGGTVTFTNAESQELIYTFTATFTRRLVPFLWLKWPGTRLLLRP	HSCHR6_MHC_SSTO_CTG1	1497988	1484766	TRUE	GL000256.2	GRCh38	ENSG00000234046	ENST00000445259	ENSP00000407294	ENSE00001595025,ENSE00001686425,ENSE00002300072,ENSE00001801579,ENSE00001594176,ENSE00003492328,ENSE00003563723	1,147,179,256,263,302,313	146,178,255,263,302,313,539	1497988,1497409,1495631,1488918,1488415,1488081,1485445	1497551,1497314,1495401,1488896,1488300,1488049,1484766
Q12904	AIMP1_HUMAN	9606	MANNDAVLKRLEQKGAEADQIIEYLKQQVSLLKEKAILQATLREEKKLRVENAKLKKEIEELKQELIQAEIQNGVKQIPFPSGTPLHANSMVSENVIQSTAVTTVSSGTKEQIKGGTGDEKKAKEKIEKKGEKKEKKQQSIAGSADSKPIDVSRLDLRIGCIITARKHPDADSLYVEEVDVGEIAPRTVVSGLVNHVPLEQMQNRMVILLCNLKPAKMRGVLSQAMVMCASSPEKIEILAPPNGSVPGDRITFDAFPGEPDKELNPKKKIWEQIQPDLHTNDECVATYKGVPFEVKGKGVCRAQTMSNSGIK	4	106325010	106347689	FALSE	CM000666.2	GRCh38	ENSG00000164022	ENST00000358008	ENSP00000350699	ENSE00003633403,ENSE00001080605,ENSE00001196296,ENSE00001080606,ENSE00001080603,ENSE00001926722	1,37,75,131,202,258	37,75,131,201,258,312	106325010,106327451,106328076,106331672,106336869,106347526	106325118,106327564,106328243,106331883,106337037,106347689
Q12904	AIMP1_HUMAN	9606	MANNDAVLKRLEQKGAEADQIIEYLKQQVSLLKEKAILQATLREEKKLRVENAKLKKEIEELKQELIQAEIQNGVKQIPFPSGTPLHANSMVSENVIQSTAVTTVSSGTKEQIKGGTGDEKKAKEKIEKKGEKKEKKQQSIAGSADSKPIDVSRLDLRIGCIITARKHPDADSLYVEEVDVGEIAPRTVVSGLVNHVPLEQMQNRMVILLCNLKPAKMRGVLSQAMVMCASSPEKIEILAPPNGSVPGDRITFDAFPGEPDKELNPKKKIWEQIQPDLHTNDECVATYKGVPFEVKGKGVCRAQTMSNSGIK	4	106325010	106347689	FALSE	CM000666.2	GRCh38	ENSG00000164022	ENST00000671868	ENSP00000499850	ENSE00003633403,ENSE00001080605,ENSE00001196296,ENSE00001080606,ENSE00001080603,ENSE00003889534	1,37,75,131,202,258	37,75,131,201,258,312	106325010,106327451,106328076,106331672,106336869,106347526	106325118,106327564,106328243,106331883,106337037,106347689
Q12904	AIMP1_HUMAN	9606	MANNDAVLKRLEQKGAEADQIIEYLKQQVSLLKEKAILQATLREEKKLRVENAKLKKEIEELKQELIQAEIQNGVKQIPFPSGTPLHANSMVSENVIQSTAVTTVSSGTKEQIKGGTGDEKKAKEKIEKKGEKKEKKQQSIAGSADSKPIDVSRLDLRIGCIITARKHPDADSLYVEEVDVGEIAPRTVVSGLVNHVPLEQMQNRMVILLCNLKPAKMRGVLSQAMVMCASSPEKIEILAPPNGSVPGDRITFDAFPGEPDKELNPKKKIWEQIQPDLHTNDECVATYKGVPFEVKGKGVCRAQTMSNSGIK	4	106325010	106347689	FALSE	CM000666.2	GRCh38	ENSG00000164022	ENST00000671960	ENSP00000500025	ENSE00003633403,ENSE00001080605,ENSE00001196296,ENSE00001080606,ENSE00001080603,ENSE00003892654	1,37,75,131,202,258	37,75,131,201,258,312	106325010,106327451,106328076,106331672,106336869,106347526	106325118,106327564,106328243,106331883,106337037,106347689
Q12904	AIMP1_HUMAN	9606	MANNDAVLKRLEQKGAEADQIIEYLKQQVSLLKEKAILQATLREEKKLRVENAKLKKEIEELKQELIQAEIQNGVKQIPFPSGTPLHANSMVSENVIQSTAVTTVSSGTKEQIKGGTGDEKKAKEKIEKKGEKKEKKQQSIAGSADSKPIDVSRLDLRIGCIITARKHPDADSLYVEEVDVGEIAPRTVVSGLVNHVPLEQMQNRMVILLCNLKPAKMRGVLSQAMVMCASSPEKIEILAPPNGSVPGDRITFDAFPGEPDKELNPKKKIWEQIQPDLHTNDECVATYKGVPFEVKGKGVCRAQTMSNSGIK	4	106325010	106347689	FALSE	CM000666.2	GRCh38	ENSG00000164022	ENST00000672285	ENSP00000500668	ENSE00003633403,ENSE00001080605,ENSE00001196296,ENSE00001080606,ENSE00001080603,ENSE00003892883	1,37,75,131,202,258	37,75,131,201,258,312	106325010,106327451,106328076,106331672,106336869,106347526	106325118,106327564,106328243,106331883,106337037,106347689
Q12904	AIMP1_HUMAN	9606	MANNDAVLKRLEQKGAEADQIIEYLKQQVSLLKEKAILQATLREEKKLRVENAKLKKEIEELKQELIQAEIQNGVKQIPFPSGTPLHANSMVSENVIQSTAVTTVSSGTKEQIKGGTGDEKKAKEKIEKKGEKKEKKQQSIAGSADSKPIDVSRLDLRIGCIITARKHPDADSLYVEEVDVGEIAPRTVVSGLVNHVPLEQMQNRMVILLCNLKPAKMRGVLSQAMVMCASSPEKIEILAPPNGSVPGDRITFDAFPGEPDKELNPKKKIWEQIQPDLHTNDECVATYKGVPFEVKGKGVCRAQTMSNSGIK	4	106325010	106347689	FALSE	CM000666.2	GRCh38	ENSG00000164022	ENST00000672328	ENSP00000500159	ENSE00003633403,ENSE00001080605,ENSE00001196296,ENSE00001080606,ENSE00001080603,ENSE00003890814	1,37,75,131,202,258	37,75,131,201,258,312	106325010,106327451,106328076,106331672,106336869,106347526	106325118,106327564,106328243,106331883,106337037,106347689
Q12904	AIMP1_HUMAN	9606	MANNDAVLKRLEQKGAEADQIIEYLKQQVSLLKEKAILQATLREEKKLRVENAKLKKEIEELKQELIQAEIQNGVKQIPFPSGTPLHANSMVSENVIQSTAVTTVSSGTKEQIKGGTGDEKKAKEKIEKKGEKKEKKQQSIAGSADSKPIDVSRLDLRIGCIITARKHPDADSLYVEEVDVGEIAPRTVVSGLVNHVPLEQMQNRMVILLCNLKPAKMRGVLSQAMVMCASSPEKIEILAPPNGSVPGDRITFDAFPGEPDKELNPKKKIWEQIQPDLHTNDECVATYKGVPFEVKGKGVCRAQTMSNSGIK	4	106325010	106347689	FALSE	CM000666.2	GRCh38	ENSG00000164022	ENST00000672337	ENSP00000499921	ENSE00003633403,ENSE00001080605,ENSE00001196296,ENSE00001080606,ENSE00001080603,ENSE00003893029	1,37,75,131,202,258	37,75,131,201,258,312	106325010,106327451,106328076,106331672,106336869,106347526	106325118,106327564,106328243,106331883,106337037,106347689
Q12904	AIMP1_HUMAN	9606	MANNDAVLKRLEQKGAEADQIIEYLKQQVSLLKEKAILQATLREEKKLRVENAKLKKEIEELKQELIQAEIQNGVKQIPFPSGTPLHANSMVSENVIQSTAVTTVSSGTKEQIKGGTGDEKKAKEKIEKKGEKKEKKQQSIAGSADSKPIDVSRLDLRIGCIITARKHPDADSLYVEEVDVGEIAPRTVVSGLVNHVPLEQMQNRMVILLCNLKPAKMRGVLSQAMVMCASSPEKIEILAPPNGSVPGDRITFDAFPGEPDKELNPKKKIWEQIQPDLHTNDECVATYKGVPFEVKGKGVCRAQTMSNSGIK	4	106325010	106347689	FALSE	CM000666.2	GRCh38	ENSG00000164022	ENST00000672341	ENSP00000500620	ENSE00003633403,ENSE00001080605,ENSE00001196296,ENSE00001080606,ENSE00001080603,ENSE00003889738	1,37,75,131,202,258	37,75,131,201,258,312	106325010,106327451,106328076,106331672,106336869,106347526	106325118,106327564,106328243,106331883,106337037,106347689
Q12904	AIMP1_HUMAN	9606	MANNDAVLKRLEQKGAEADQIIEYLKQQVSLLKEKAILQATLREEKKLRVENAKLKKEIEELKQELIQAEIQNGVKQIPFPSGTPLHANSMVSENVIQSTAVTTVSSGTKEQIKGGTGDEKKAKEKIEKKGEKKEKKQQSIAGSADSKPIDVSRLDLRIGCIITARKHPDADSLYVEEVDVGEIAPRTVVSGLVNHVPLEQMQNRMVILLCNLKPAKMRGVLSQAMVMCASSPEKIEILAPPNGSVPGDRITFDAFPGEPDKELNPKKKIWEQIQPDLHTNDECVATYKGVPFEVKGKGVCRAQTMSNSGIK	4	106325010	106347689	FALSE	CM000666.2	GRCh38	ENSG00000164022	ENST00000672911	ENSP00000500170	ENSE00003633403,ENSE00001080605,ENSE00001196296,ENSE00001080606,ENSE00001080603,ENSE00003890686	1,37,75,131,202,258	37,75,131,201,258,312	106325010,106327451,106328076,106331672,106336869,106347526	106325118,106327564,106328243,106331883,106337037,106347689
Q12904	AIMP1_HUMAN	9606	MANNDAVLKRLEQKGAEADQIIEYLKQQVSLLKEKAILQATLREEKKLRVENAKLKKEIEELKQELIQAEIQNGVKQIPFPSGTPLHANSMVSENVIQSTAVTTVSSGTKEQIKGGTGDEKKAKEKIEKKGEKKEKKQQSIAGSADSKPIDVSRLDLRIGCIITARKHPDADSLYVEEVDVGEIAPRTVVSGLVNHVPLEQMQNRMVILLCNLKPAKMRGVLSQAMVMCASSPEKIEILAPPNGSVPGDRITFDAFPGEPDKELNPKKKIWEQIQPDLHTNDECVATYKGVPFEVKGKGVCRAQTMSNSGIK	4	106325010	106347689	FALSE	CM000666.2	GRCh38	ENSG00000164022	ENST00000673018	ENSP00000500732	ENSE00003633403,ENSE00001080605,ENSE00001196296,ENSE00001080606,ENSE00001080603,ENSE00003896069	1,37,75,131,202,258	37,75,131,201,258,312	106325010,106327451,106328076,106331672,106336869,106347526	106325118,106327564,106328243,106331883,106337037,106347689
Q12904	AIMP1_HUMAN	9606	MANNDAVLKRLEQKGAEADQIIEYLKQQVSLLKEKAILQATLREEKKLRVENAKLKKEIEELKQELIQAEIQNGVKQIPFPSGTPLHANSMVSENVIQSTAVTTVSSGTKEQIKGGTGDEKKAKEKIEKKGEKKEKKQQSIAGSADSKPIDVSRLDLRIGCIITARKHPDADSLYVEEVDVGEIAPRTVVSGLVNHVPLEQMQNRMVILLCNLKPAKMRGVLSQAMVMCASSPEKIEILAPPNGSVPGDRITFDAFPGEPDKELNPKKKIWEQIQPDLHTNDECVATYKGVPFEVKGKGVCRAQTMSNSGIK	4	106325010	106347689	FALSE	CM000666.2	GRCh38	ENSG00000164022	ENST00000673123	ENSP00000500794	ENSE00003633403,ENSE00001080605,ENSE00001196296,ENSE00001080606,ENSE00001080603,ENSE00001909806	1,37,75,131,202,258	37,75,131,201,258,312	106325010,106327451,106328076,106331672,106336869,106347526	106325118,106327564,106328243,106331883,106337037,106347689
Q12905	ILF2_HUMAN	9606	MRGDRGRGRGGRFGSRGGPGGGFRPFVPHIPFDFYLCEMAFPRVKPAPDETSFSEALLKRNQDLAPNSAEQASILSLVTKINNVIDNLIVAPGTFEVQIEEVRQVGSYKKGTMTTGHNVADLVVILKILPTLEAVAALGNKVVESLRAQDPSEVLTMLTNETGFEISSSDATVKILITTVPPNLRKLDPELHLDIKVLQSALAAIRHARWFEENASQSTVKVLIRLLKDLRIRFPGFEPLTPWILDLLGHYAVMNNPTRQPLALNVAYRRCLQILAAGLFLPGSVGITDPCESGNFRVHTVMTLEQQDMVCYTAQTLVRILSHGGFRKILGQEGDASYLASEISTWDGVIVTPSEKAYEKPPEKKEGEEEEENTEEPPQGEEEESMETQE	1	153670922	153662399	TRUE	CM000663.2	GRCh38	ENSG00000143621	ENST00000361891	ENSP00000355011	ENSE00001447747,ENSE00001257280,ENSE00003498939,ENSE00001175633,ENSE00001175629,ENSE00001175625,ENSE00003786221,ENSE00001175619,ENSE00003620546,ENSE00003508468,ENSE00000961204,ENSE00000961205,ENSE00003598732,ENSE00003719532	1,2,22,37,72,98,132,154,193,219,249,269,308,338	2,22,36,71,97,132,154,193,219,248,269,307,338,390	153670922,153670230,153669878,153668557,153668077,153667657,153665728,153665336,153664474,153664130,153663276,153663133,153662795,153662556	153670918,153670171,153669836,153668453,153668000,153667555,153665663,153665220,153664396,153664043,153663215,153663019,153662705,153662399
Q12906	ILF3_HUMAN	9606	MRPMRIFVNDDRHVMAKHSSVYPTQEELEAVQNMVSHTERALKAVSDWIDEQEKGSSEQAESDNMDVPPEDDSKEGAGEQKTEHMTRTLRGVMRVGLVAKGLLLKGDLDLELVLLCKEKPTTALLDKVADNLAIQLAAVTEDKYEILQSVDDAAIVIKNTKEPPLSLTIHLTSPVVREEMEKVLAGETLSVNDPPDVLDRQKCLAALASLRHAKWFQARANGLKSCVIVIRVLRDLCTRVPTWGPLRGWPLELLCEKSIGTANRPMGAGEALRRVLECLASGIVMPDGSGIYDPCEKEATDAIGHLDRQQREDITQSAQHALRLAAFGQLHKVLGMDPLPSKMPKKPKNENPVDYTVQIPPSTTYAITPMKRPMEEDGEEKSPSKKKKKIQKKEEKAEPPQAMNALMRLNQLKPGLQYKLVSQTGPVHAPIFTMSVEVDGNSFEASGPSKKTAKLHVAVKVLQDMGLPTGAEGRDSSKGEDSAEETEAKPAVVAPAPVVEAVSTPSAAFPSDATAEQGPILTKHGKNPVMELNEKRRGLKYELISETGGSHDKRFVMEVEVDGQKFQGAGSNKKVAKAYAALAALEKLFPDTPLALDANKKKRAPVPVRGGPKFAAKPHNPGFGMGGPMHNEVPPPPNLRGRGRGGSIRGRGRGRGFGGANHGGYMNAGAGYGSYGYGGNSATAGYSQFYSNGGHSGNASGGGGGGGGGSSGYGSYYQGDNYNSPVPPKHAGKKQPHGGQQKPSYGSGYQSHQGQQQSYNQSPYSNYGPPQGKQKGYNHGQGSYSYSNSYNSPGGGGGSDYNYESKFNYSGSGGRSGGNSYGSGGASYNPGSHGGYGGGSGGGSSYQGKQGGYSQSNYNSPGSGQNYSGPPSSYQSSQGGYGRNADHSMNYQYR	19	10670606	10689309	FALSE	CM000681.2	GRCh38	ENSG00000129351	ENST00000590261	ENSP00000468156	ENSE00002869201,ENSE00003787957,ENSE00003677228,ENSE00003577532,ENSE00003690921,ENSE00003581783,ENSE00003550771,ENSE00003584923,ENSE00003555276,ENSE00003535375,ENSE00000888280,ENSE00003564791,ENSE00001187223,ENSE00003535203,ENSE00003559583,ENSE00003604320,ENSE00003682615,ENSE00003687082,ENSE00002795922	nan,2.0,78.0,138.0,187.0,218.0,250.0,287.0,320.0,357.0,394.0,461.0,517.0,559.0,618.0,669.0,687.0,808.0,851.0	nan,78.0,137.0,187.0,217.0,249.0,287.0,319.0,357.0,394.0,460.0,516.0,558.0,617.0,669.0,687.0,808.0,851.0,894.0	10670606,10670974,10671358,10677163,10678613,10679097,10679816,10680346,10681019,10681219,10681993,10682537,10683137,10683366,10683636,10683917,10687346,10688550,10689179	10670608,10671203,10671535,10677310,10678704,10679192,10679927,10680443,10681130,10681329,10682192,10682704,10683262,10683542,10683789,10683970,10687708,10688678,10689309
Q12907	LMAN2_HUMAN	9606	MAAEGWIWRWGWGRRCLGRPGLLGPGPGPTTPLFLLLLLGSVTADITDGNSEHLKREHSLIKPYQGVGSSSMPLWDFQGSTMLTSQYVRLTPDERSKEGSIWNHQPCFLKDWEMHVHFKVHGTGKKNLHGDGIALWYTRDRLVPGPVFGSKDNFHGLAIFLDTYPNDETTERVFPYISVMVNNGSLSYDHSKDGRWTELAGCTADFRNRDHDTFLAVRYSRGRLTVMTDLEDKNEWKNCIDITGVRLPTGYYFGASAGTGDLSDNHDIISMKLFQLMVEHTPDEESIDWTKIEPSVNFLKSPKDNVDDPTGNFRSGPLTGWRVFLLLLCALLGIVVCAVVGAVVFQKRQERNKRFY	5	177351647	177332089	TRUE	CM000667.2	GRCh38	ENSG00000169223	ENST00000303127	ENSP00000303366	ENSE00001157923,ENSE00003591233,ENSE00003573609,ENSE00003629703,ENSE00003572994,ENSE00001157872,ENSE00001157867,ENSE00001157915	1,66,106,145,172,226,264,304	66,105,145,171,225,264,304,356	177351647,177351291,177338605,177337785,177337524,177337250,177334403,177332246	177351452,177351173,177338488,177337706,177337363,177337136,177334284,177332089
Q12908	NTCP2_HUMAN	9606	MNDPNSCVDNATVCSGASCVVPESNFNNILSVVLSTVLTILLALVMFSMGCNVEIKKFLGHIKRPWGICVGFLCQFGIMPLTGFILSVAFDILPLQAVVVLIIGCCPGGTASNILAYWVDGDMDLSVSMTTCSTLLALGMMPLCLLIYTKMWVDSGSIVIPYDNIGTSLVSLVVPVSIGMFVNHKWPQKAKIILKIGSIAGAILIVLIAVVGGILYQSAWIIAPKLWIIGTIFPVAGYSLGFLLARIAGLPWYRCRTVAFETGMQNTQLCSTIVQLSFTPEELNVVFTFPLIYSIFQLAFAAIFLGFYVAYKKCHGKNKAEIPESKENGTEPESSFYKANGGFQPDEK	13	103066249	103046136	TRUE	CM000675.2	GRCh38	ENSG00000125255	ENST00000245312	ENSP00000245312	ENSE00000854028,ENSE00000854029,ENSE00000998725,ENSE00000854031,ENSE00000854032,ENSE00000854033	1,126,166,196,254,307	126,166,195,254,307,348	103066249,103058382,103052708,103051432,103049446,103046260	103065873,103058264,103052620,103051257,103049289,103046136
Q12913	PTPRJ_HUMAN	9606	MKPAAREARLPPRSPGLRWALPLLLLLLRLGQILCAGGTPSPIPDPSVATVATGENGITQISSTAESFHKQNGTGTPQVETNTSEDGESSGANDSLRTPEQGSNGTDGASQKTPSSTGPSPVFDIKAVSISPTNVILTWKSNDTAASEYKYVVKHKMENEKTITVVHQPWCNITGLRPATSYVFSITPGIGNETWGDPRVIKVITEPIPVSDLRVALTGVRKAALSWSNGNGTASCRVLLESIGSHEELTQDSRLQVNISGLKPGVQYNINPYLLQSNKTKGDPLGTEGGLDASNTERSRAGSPTAPVHDESLVGPVDPSSGQQSRDTEVLLVGLEPGTRYNATVYSQAANGTEGQPQAIEFRTNAIQVFDVTAVNISATSLTLIWKVSDNESSSNYTYKIHVAGETDSSNLNVSEPRAVIPGLRSSTFYNITVCPVLGDIEGTPGFLQVHTPPVPVSDFRVTVVSTTEIGLAWSSHDAESFQMHITQEGAGNSRVEITTNQSIIIGGLFPGTKYCFEIVPKGPNGTEGASRTVCNRTVPSAVFDIHVVYVTTTEMWLDWKSPDGASEYVYHLVIESKHGSNHTSTYDKAITLQGLIPGTLYNITISPEVDHVWGDPNSTAQYTRPSNVSNIDVSTNTTAATLSWQNFDDASPTYSYCLLIEKAGNSSNATQVVTDIGITDATVTELIPGSSYTVEIFAQVGDGIKSLEPGRKSFCTDPASMASFDCEVVPKEPALVLKWTCPPGANAGFELEVSSGAWNNATHLESCSSENGTEYRTEVTYLNFSTSYNISITTVSCGKMAAPTRNTCTTGITDPPPPDGSPNITSVSHNSVKVKFSGFEASHGPIKAYAVILTTGEAGHPSADVLKYTYEDFKKGASDTYVTYLIRTEEKGRSQSLSEVLKYEIDVGNESTTLGYYNGKLEPLGSYRACVAGFTNITFHPQNKGLIDGAESYVSFSRYSDAVSLPQDPGVICGAVFGCIFGALVIVTVGGFIFWRKKRKDAKNNEVSFSQIKPKKSKLIRVENFEAYFKKQQADSNCGFAEEYEDLKLVGISQPKYAAELAENRGKNRYNNVLPYDISRVKLSVQTHSTDDYINANYMPGYHSKKDFIATQGPLPNTLKDFWRMVWEKNVYAIIMLTKCVEQGRTKCEEYWPSKQAQDYGDITVAMTSEIVLPEWTIRDFTVKNIQTSESHPLRQFHFTSWPDHGVPDTTDLLINFRYLVRDYMKQSPPESPILVHCSAGVGRTGTFIAIDRLIYQIENENTVDVYGIVYDLRMHRPLMVQTEDQYVFLNQCVLDIVRSQKDSKVDLIYQNTTAMTIYENLAPVTTFGKTNGYIA	11	47980913	48167359	FALSE	CM000673.2	GRCh38	ENSG00000149177	ENST00000418331	ENSP00000400010	ENSE00003975062,ENSE00003650212,ENSE00003499766,ENSE00000989130,ENSE00000989131,ENSE00000989132,ENSE00002723238,ENSE00002279230,ENSE00001755216,ENSE00001620947,ENSE00001662326,ENSE00001731519,ENSE00001793941,ENSE00001702053,ENSE00003628576,ENSE00001261565,ENSE00001799954,ENSE00000989143,ENSE00001695497,ENSE00001746245,ENSE00001748566,ENSE00001696064,ENSE00001609229,ENSE00001635635,ENSE00001758576	1,33,39,118,206,292,365,453,539,625,718,815,859,929,971,1000,1014,1017,1047,1077,1102,1147,1187,1240,1286	32,39,118,206,292,365,453,539,625,718,815,859,929,971,1000,1014,1017,1046,1077,1101,1146,1186,1240,1285,1337	47980913,48110058,48112747,48121003,48123613,48124968,48127780,48130459,48136039,48137003,48139486,48142919,48144675,48145000,48146876,48149447,48149990,48150096,48153796,48155801,48155985,48159930,48163458,48164380,48167204	47981008,48110076,48112983,48121266,48123870,48125186,48128043,48130716,48136296,48137281,48139776,48143050,48144885,48145124,48146963,48149488,48149998,48150183,48153886,48155874,48156119,48160049,48163618,48164515,48167359
Q12918	KLRB1_HUMAN	9606	MDQQAIYAELNLPTDSGPESSSPSSLPRDVCQGSPWHQFALKLSCAGIILLVLVVTGLSVSVTSLIQKSSIEKCSVDIQQSRNKTTERPGLLNCPIYWQQLREKCLLFSHTVNPWNNSLADCSTKESSLLLIRDKDELIHTQNLIRDKAILFWIGLNFSLSEKNWKWINGSFLNSNDLEIRGDAKENSCISISQTSVYSEYCSTEIRWICQKELTPVRNKVYPDS	12	9607839	9595277	TRUE	CM000674.2	GRCh38	ENSG00000111796	ENST00000229402	ENSP00000229402	ENSE00000821814,ENSE00000718477,ENSE00000718471,ENSE00000718465,ENSE00000718460,ENSE00001238849	1,29,62,87,139,177	29,62,87,138,177,225	9607839,9601599,9599841,9598653,9598161,9595421	9607755,9601501,9599767,9598499,9598046,9595277
Q12923	PTN13_HUMAN	9606	MHVSLAEALEVRGGPLQEEEIWAVLNQSAESLQELFRKVSLADPAALGFIISPWSLLLLPSGSVSFTDENISNQDLRAFTAPEVLQNQSLTSLSDVEKIHIYSLGMTLYWGADYEVPQSQPIKLGDHLNSILLGMCEDVIYARVSVRTVLDACSAHIRNSNCAPSFSYVKHLVKLVLGNLSGTDQLSCNSEQKPDRSQAIRDRLRGKGLPTGRSSTSDVLDIQKPPLSHQTFLNKGLSKSMGFLSIKDTQDENYFKDILSDNSGREDSENTFSPYQFKTSGPEKKPIPGIDVLSKKKIWASSMDLLCTADRDFSSGETATYRRCHPEAVTVRTSTTPRKKEARYSDGSIALDIFGPQKMDPIYHTRELPTSSAISSALDRIRERQKKLQVLREAMNVEEPVRRYKTYHGDVFSTSSESPSIISSESDFRQVRRSEASKRFESSSGLPGVDETLSQGQSQRPSRQYETPFEGNLINQEIMLKRQEEELMQLQAKMALRQSRLSLYPGDTIKASMLDITRDPLREIALETAMTQRKLRNFFGPEFVKMTIEPFISLDLPRSILTKKGKNEDNRRKVNIMLLNGQRLELTCDTKTICKDVFDMVVAHIGLVEHHLFALATLKDNEYFFVDPDLKLTKVAPEGWKEEPKKKTKATVNFTLFFRIKFFMDDVSLIQHTLTCHQYYLQLRKDILEERMHCDDETSLLLASLALQAEYGDYQPEVHGVSYFRMEHYLPARVMEKLDLSYIKEELPKLHNTYVGASEKETELEFLKVCQRLTEYGVHFHRVHPEKKSQTGILLGVCSKGVLVFEVHNGVRTLVLRFPWRETKKISFSKKKITLQNTSDGIKHGFQTDNSKICQYLLHLCSYQHKFQLQMRARQSNQDAQDIERASFRSLNLQAESVRGFNMGRAISTGSLASSTLNKLAVRPLSVQAEILKRLSCSELSLYQPLQNSSKEKNDKASWEEKPREMSKSYHDLSQASLYPHRKNVIVNMEPPPQTVAELVGKPSHQMSRSDAESLAGVTKLNNSKSVASLNRSPERRKHESDSSSIEDPGQAYVLGMTMHSSGNSSSQVPLKENDVLHKRWSIVSSPEREITLVNLKKDAKYGLGFQIIGGEKMGRLDLGIFISSVAPGGPADLDGCLKPGDRLISVNSVSLEGVSHHAAIEILQNAPEDVTLVISQPKEKISKVPSTPVHLTNEMKNYMKKSSYMQDSAIDSSSKDHHWSRGTLRHISENSFGPSGGLREGSLSSQDSRTESASLSQSQVNGFFASHLGDQTWQESQHGSPSPSVISKATEKETFTDSNQSKTKKPGISDVTDYSDRGDSDMDEATYSSSQDHQTPKQESSSSVNTSNKMNFKTFSSSPPKPGDIFEVELAKNDNSLGISVTGGVNTSVRHGGIYVKAVIPQGAAESDGRIHKGDRVLAVNGVSLEGATHKQAVETLRNTGQVVHLLLEKGQSPTSKEHVPVTPQCTLSDQNAQGQGPEKVKKTTQVKDYSFVTEENTFEVKLFKNSSGLGFSFSREDNLIPEQINASIVRVKKLFPGQPAAESGKIDVGDVILKVNGASLKGLSQQEVISALRGTAPEVFLLLCRPPPGVLPEIDTALLTPLQSPAQVLPNSSKDSSQPSCVEQSTSSDENEMSDKSKKQCKSPSRRDSYSDSSGSGEDDLVTAPANISNSTWSSALHQTLSNMVSQAQSHHEAPKSQEDTICTMFYYPQKIPNKPEFEDSNPSPLPPDMAPGQSYQPQSESASSSSMDKYHIHHISEPTRQENWTPLKNDLENHLEDFELEVELLITLIKSEKGSLGFTVTKGNQRIGCYVHDVIQDPAKSDGRLKPGDRLIKVNDTDVTNMTHTDAVNLLRAASKTVRLVIGRVLELPRIPMLPHLLPDITLTCNKEELGFSLCGGHDSLYQVVYISDINPRSVAAIEGNLQLLDVIHYVNGVSTQGMTLEEVNRALDMSLPSLVLKATRNDLPVVPSSKRSAVSAPKSTKGNGSYSVGSCSQPALTPNDSFSTVAGEEINEISYPKGKCSTYQIKGSPNLTLPKESYIQEDDIYDDSQEAEVIQSLLDVVDEEAQNLLNENNAAGYSCGPGTLKMNGKLSEERTEDTDCDGSPLPEYFTEATKMNGCEEYCEEKVKSESLIQKPQEKKTDDDEITWGNDELPIERTNHEDSDKDHSFLTNDELAVLPVVKVLPSGKYTGANLKSVIRVLRGLLDQGIPSKELENLQELKPLDQCLIGQTKENRRKNRYKNILPYDATRVPLGDEGGYINASFIKIPVGKEEFVYIACQGPLPTTVGDFWQMIWEQKSTVIAMMTQEVEGEKIKCQRYWPNILGKTTMVSNRLRLALVRMQQLKGFVVRAMTLEDIQTREVRHISHLNFTAWPDHDTPSQPDDLLTFISYMRHIHRSGPIITHCSAGIGRSGTLICIDVVLGLISQDLDFDISDLVRCMRLQRHGMVQTEDQYIFCYQVILYVLTRLQAEEEQKQQPQLLK	4	86635257	86814548	FALSE	CM000666.2	GRCh38	ENSG00000163629	ENST00000411767	ENSP00000407249	ENSE00001364834,ENSE00001364860,ENSE00001388101,ENSE00001387588,ENSE00001366520,ENSE00001369928,ENSE00001372823,ENSE00001377593,ENSE00001382188,ENSE00001371682,ENSE00001076761,ENSE00001216943,ENSE00001216934,ENSE00001216927,ENSE00001216712,ENSE00001390951,ENSE00001368206,ENSE00001420498,ENSE00001406653,ENSE00001421731,ENSE00001407850,ENSE00003559640,ENSE00001325693,ENSE00001076725,ENSE00003460634,ENSE00001076741,ENSE00001076763,ENSE00001076728,ENSE00001076737,ENSE00001076767,ENSE00001076749,ENSE00001076740,ENSE00001216802,ENSE00001076752,ENSE00001415404,ENSE00001428369,ENSE00001804791,ENSE00001797192,ENSE00001076736,ENSE00001076758,ENSE00001216640,ENSE00001076747,ENSE00001403980,ENSE00001076729,ENSE00001076731,ENSE00001417450,ENSE00003845816	1,39,99,121,183,212,399,431,462,537,562,620,671,718,769,830,884,1023,1056,1075,1105,1141,1185,1340,1384,1415,1444,1497,1569,1602,1723,1784,1837,1894,1964,1988,2009,2040,2086,2116,2134,2169,2219,2249,2362,2434,2455	39,98,120,182,212,399,431,462,536,561,620,671,717,768,829,884,1023,1056,1075,1105,1141,1185,1339,1383,1415,1443,1497,1568,1601,1723,1783,1836,1894,1964,1988,2008,2040,2086,2115,2134,2169,2218,2249,2361,2433,2454,2485	86635257,86672365,86686710,86689005,86693587,86701241,86716530,86717024,86722212,86732400,86732592,86734303,86734737,86735594,86741634,86744966,86750470,86751027,86753009,86758260,86758678,86758942,86762727,86764593,86765395,86766432,86767817,86769769,86770101,86771171,86772778,86774373,86775171,86775442,86780402,86782201,86784465,86785231,86785848,86796874,86799101,86803709,86805279,86807560,86809769,86811046,86814456	86635371,86672543,86686775,86689190,86693674,86701801,86716625,86717117,86722434,86732474,86732766,86734456,86734875,86735746,86741816,86745128,86750887,86751124,86753065,86758349,86758785,86759073,86763190,86764724,86765488,86766517,86767976,86769983,86770199,86771535,86772958,86774531,86775342,86775652,86780472,86782262,86784558,86785368,86785936,86796929,86799204,86803857,86805369,86807897,86809984,86811108,86814548
Q12929	EPS8_HUMAN	9606	MNGHISNHPSSFGMYPSQMNGYGSSPTFSQTDREHGSKTSAKALYEQRKNYARDSVSSVSDISQYRVEHLTTFVLDRKDAMITVDDGIRKLKLLDAKGKVWTQDMILQVDDRAVSLIDLESKNELENFPLNTIQHCQAVMHSCSYDSVLALVCKEPTQNKPDLHLFQCDEVKANLISEDIESAISDSKGGKQKRRPDALRMISNADPSIPPPPRAPAPAPPGTVTQVDVRSRVAAWSAWAADQGDFEKPRQYHEQEETPEMMAARIDRDVQILNHILDDIEFFITKLQKAAEAFSELSKRKKNKKGKRKGPGEGVLTLRAKPPPPDEFLDCFQKFKHGFNLLAKLKSHIQNPSAADLVHFLFTPLNMVVQATGGPELASSVLSPLLNKDTIDFLNYTVNGDERQLWMSLGGTWMKARAEWPKEQFIPPYVPRFRNGWEPPMLNFMGATMEQDLYQLAESVANVAEHQRKQEIKRLSTEHSSVSEYHPADGYAFSSNIYTRGSHLDQGEAAVAFKPTSNRHIDRNYEPLKTQPKKYAKSKYDFVARNNSELSVLKDDILEILDDRKQWWKVRNASGDSGFVPNNILDIVRPPESGLGRADPPYTHTIQKQRMEYGPRPADTPPAPSPPPTPAPVPVPLPPSTPAPVPVSKVPANITRQNSSSSDSGGSIVRDSQRHKQLPVDRRKSQMEEVQDELIHRLTIGRSAAQKKFHVPRQNVPVINITYDSTPEDVKTWLQSKGFNPVTVNSLGVLNGAQLFSLNKDELRTVCPEGARVYSQITVQKAALEDSSGSSELQEIMRRRQEKISAAASDSGVESFDEGSSH	12	15682951	15621320	TRUE	CM000674.2	GRCh38	ENSG00000151491	ENST00000281172	ENSP00000281172	ENSE00001284194,ENSE00001147104,ENSE00003788771,ENSE00003572431,ENSE00000999920,ENSE00003530752,ENSE00000999912,ENSE00003597853,ENSE00003604054,ENSE00003685095,ENSE00003660243,ENSE00003567846,ENSE00003623002,ENSE00003482165,ENSE00003670502,ENSE00003543499,ENSE00003485592,ENSE00003574487,ENSE00003460983,ENSE00003842645	1,20,46,69,123,173,200,246,271,313,343,368,417,479,523,560,608,682,742,786	20,46,68,122,172,200,246,270,313,342,367,417,478,523,559,607,682,742,785,822	15682951,15681302,15670923,15669825,15669536,15666522,15665892,15662099,15660740,15658585,15658153,15654293,15651006,15647260,15641830,15640846,15631664,15624407,15623287,15621430	15682893,15681226,15670856,15669664,15669387,15666440,15665756,15662026,15660614,15658497,15658079,15654145,15650823,15647127,15641722,15640703,15631442,15624227,15623158,15621320
Q12929	EPS8_HUMAN	9606	MNGHISNHPSSFGMYPSQMNGYGSSPTFSQTDREHGSKTSAKALYEQRKNYARDSVSSVSDISQYRVEHLTTFVLDRKDAMITVDDGIRKLKLLDAKGKVWTQDMILQVDDRAVSLIDLESKNELENFPLNTIQHCQAVMHSCSYDSVLALVCKEPTQNKPDLHLFQCDEVKANLISEDIESAISDSKGGKQKRRPDALRMISNADPSIPPPPRAPAPAPPGTVTQVDVRSRVAAWSAWAADQGDFEKPRQYHEQEETPEMMAARIDRDVQILNHILDDIEFFITKLQKAAEAFSELSKRKKNKKGKRKGPGEGVLTLRAKPPPPDEFLDCFQKFKHGFNLLAKLKSHIQNPSAADLVHFLFTPLNMVVQATGGPELASSVLSPLLNKDTIDFLNYTVNGDERQLWMSLGGTWMKARAEWPKEQFIPPYVPRFRNGWEPPMLNFMGATMEQDLYQLAESVANVAEHQRKQEIKRLSTEHSSVSEYHPADGYAFSSNIYTRGSHLDQGEAAVAFKPTSNRHIDRNYEPLKTQPKKYAKSKYDFVARNNSELSVLKDDILEILDDRKQWWKVRNASGDSGFVPNNILDIVRPPESGLGRADPPYTHTIQKQRMEYGPRPADTPPAPSPPPTPAPVPVPLPPSTPAPVPVSKVPANITRQNSSSSDSGGSIVRDSQRHKQLPVDRRKSQMEEVQDELIHRLTIGRSAAQKKFHVPRQNVPVINITYDSTPEDVKTWLQSKGFNPVTVNSLGVLNGAQLFSLNKDELRTVCPEGARVYSQITVQKAALEDSSGSSELQEIMRRRQEKISAAASDSGVESFDEGSSH	12	15682951	15621320	TRUE	CM000674.2	GRCh38	ENSG00000151491	ENST00000543523	ENSP00000441867	ENSE00001284194,ENSE00001147104,ENSE00003788771,ENSE00003572431,ENSE00000999920,ENSE00003530752,ENSE00000999912,ENSE00003597853,ENSE00003604054,ENSE00003685095,ENSE00003660243,ENSE00003567846,ENSE00003623002,ENSE00003482165,ENSE00003670502,ENSE00003543499,ENSE00003485592,ENSE00003574487,ENSE00003460983,ENSE00003470339	1,20,46,69,123,173,200,246,271,313,343,368,417,479,523,560,608,682,742,786	20,46,68,122,172,200,246,270,313,342,367,417,478,523,559,607,682,742,785,822	15682951,15681302,15670923,15669825,15669536,15666522,15665892,15662099,15660740,15658585,15658153,15654293,15651006,15647260,15641830,15640846,15631664,15624407,15623287,15621430	15682893,15681226,15670856,15669664,15669387,15666440,15665756,15662026,15660614,15658497,15658079,15654145,15650823,15647127,15641722,15640703,15631442,15624227,15623158,15621320
Q12929	EPS8_HUMAN	9606	MNGHISNHPSSFGMYPSQMNGYGSSPTFSQTDREHGSKTSAKALYEQRKNYARDSVSSVSDISQYRVEHLTTFVLDRKDAMITVDDGIRKLKLLDAKGKVWTQDMILQVDDRAVSLIDLESKNELENFPLNTIQHCQAVMHSCSYDSVLALVCKEPTQNKPDLHLFQCDEVKANLISEDIESAISDSKGGKQKRRPDALRMISNADPSIPPPPRAPAPAPPGTVTQVDVRSRVAAWSAWAADQGDFEKPRQYHEQEETPEMMAARIDRDVQILNHILDDIEFFITKLQKAAEAFSELSKRKKNKKGKRKGPGEGVLTLRAKPPPPDEFLDCFQKFKHGFNLLAKLKSHIQNPSAADLVHFLFTPLNMVVQATGGPELASSVLSPLLNKDTIDFLNYTVNGDERQLWMSLGGTWMKARAEWPKEQFIPPYVPRFRNGWEPPMLNFMGATMEQDLYQLAESVANVAEHQRKQEIKRLSTEHSSVSEYHPADGYAFSSNIYTRGSHLDQGEAAVAFKPTSNRHIDRNYEPLKTQPKKYAKSKYDFVARNNSELSVLKDDILEILDDRKQWWKVRNASGDSGFVPNNILDIVRPPESGLGRADPPYTHTIQKQRMEYGPRPADTPPAPSPPPTPAPVPVPLPPSTPAPVPVSKVPANITRQNSSSSDSGGSIVRDSQRHKQLPVDRRKSQMEEVQDELIHRLTIGRSAAQKKFHVPRQNVPVINITYDSTPEDVKTWLQSKGFNPVTVNSLGVLNGAQLFSLNKDELRTVCPEGARVYSQITVQKAALEDSSGSSELQEIMRRRQEKISAAASDSGVESFDEGSSH	12	15682951	15621320	TRUE	CM000674.2	GRCh38	ENSG00000151491	ENST00000543612	ENSP00000442388	ENSE00001284194,ENSE00001147104,ENSE00003788771,ENSE00003572431,ENSE00000999920,ENSE00003530752,ENSE00000999912,ENSE00003597853,ENSE00003604054,ENSE00003685095,ENSE00003660243,ENSE00003567846,ENSE00003623002,ENSE00003482165,ENSE00003670502,ENSE00003543499,ENSE00003485592,ENSE00003574487,ENSE00003460983,ENSE00002246143	1,20,46,69,123,173,200,246,271,313,343,368,417,479,523,560,608,682,742,786	20,46,68,122,172,200,246,270,313,342,367,417,478,523,559,607,682,742,785,822	15682951,15681302,15670923,15669825,15669536,15666522,15665892,15662099,15660740,15658585,15658153,15654293,15651006,15647260,15641830,15640846,15631664,15624407,15623287,15621430	15682893,15681226,15670856,15669664,15669387,15666440,15665756,15662026,15660614,15658497,15658079,15654145,15650823,15647127,15641722,15640703,15631442,15624227,15623158,15621320
Q12929	EPS8_HUMAN	9606	MNGHISNHPSSFGMYPSQMNGYGSSPTFSQTDREHGSKTSAKALYEQRKNYARDSVSSVSDISQYRVEHLTTFVLDRKDAMITVDDGIRKLKLLDAKGKVWTQDMILQVDDRAVSLIDLESKNELENFPLNTIQHCQAVMHSCSYDSVLALVCKEPTQNKPDLHLFQCDEVKANLISEDIESAISDSKGGKQKRRPDALRMISNADPSIPPPPRAPAPAPPGTVTQVDVRSRVAAWSAWAADQGDFEKPRQYHEQEETPEMMAARIDRDVQILNHILDDIEFFITKLQKAAEAFSELSKRKKNKKGKRKGPGEGVLTLRAKPPPPDEFLDCFQKFKHGFNLLAKLKSHIQNPSAADLVHFLFTPLNMVVQATGGPELASSVLSPLLNKDTIDFLNYTVNGDERQLWMSLGGTWMKARAEWPKEQFIPPYVPRFRNGWEPPMLNFMGATMEQDLYQLAESVANVAEHQRKQEIKRLSTEHSSVSEYHPADGYAFSSNIYTRGSHLDQGEAAVAFKPTSNRHIDRNYEPLKTQPKKYAKSKYDFVARNNSELSVLKDDILEILDDRKQWWKVRNASGDSGFVPNNILDIVRPPESGLGRADPPYTHTIQKQRMEYGPRPADTPPAPSPPPTPAPVPVPLPPSTPAPVPVSKVPANITRQNSSSSDSGGSIVRDSQRHKQLPVDRRKSQMEEVQDELIHRLTIGRSAAQKKFHVPRQNVPVINITYDSTPEDVKTWLQSKGFNPVTVNSLGVLNGAQLFSLNKDELRTVCPEGARVYSQITVQKAALEDSSGSSELQEIMRRRQEKISAAASDSGVESFDEGSSH	12	15682951	15621320	TRUE	CM000674.2	GRCh38	ENSG00000151491	ENST00000642278	ENSP00000494689	ENSE00003825848,ENSE00001147104,ENSE00003788771,ENSE00003572431,ENSE00000999920,ENSE00003530752,ENSE00000999912,ENSE00003597853,ENSE00003604054,ENSE00003685095,ENSE00003660243,ENSE00003567846,ENSE00003623002,ENSE00003482165,ENSE00003670502,ENSE00003543499,ENSE00003485592,ENSE00003574487,ENSE00003460983,ENSE00003815665	1,20,46,69,123,173,200,246,271,313,343,368,417,479,523,560,608,682,742,786	20,46,68,122,172,200,246,270,313,342,367,417,478,523,559,607,682,742,785,822	15682951,15681302,15670923,15669825,15669536,15666522,15665892,15662099,15660740,15658585,15658153,15654293,15651006,15647260,15641830,15640846,15631664,15624407,15623287,15621430	15682893,15681226,15670856,15669664,15669387,15666440,15665756,15662026,15660614,15658497,15658079,15654145,15650823,15647127,15641722,15640703,15631442,15624227,15623158,15621320
Q12929	EPS8_HUMAN	9606	MNGHISNHPSSFGMYPSQMNGYGSSPTFSQTDREHGSKTSAKALYEQRKNYARDSVSSVSDISQYRVEHLTTFVLDRKDAMITVDDGIRKLKLLDAKGKVWTQDMILQVDDRAVSLIDLESKNELENFPLNTIQHCQAVMHSCSYDSVLALVCKEPTQNKPDLHLFQCDEVKANLISEDIESAISDSKGGKQKRRPDALRMISNADPSIPPPPRAPAPAPPGTVTQVDVRSRVAAWSAWAADQGDFEKPRQYHEQEETPEMMAARIDRDVQILNHILDDIEFFITKLQKAAEAFSELSKRKKNKKGKRKGPGEGVLTLRAKPPPPDEFLDCFQKFKHGFNLLAKLKSHIQNPSAADLVHFLFTPLNMVVQATGGPELASSVLSPLLNKDTIDFLNYTVNGDERQLWMSLGGTWMKARAEWPKEQFIPPYVPRFRNGWEPPMLNFMGATMEQDLYQLAESVANVAEHQRKQEIKRLSTEHSSVSEYHPADGYAFSSNIYTRGSHLDQGEAAVAFKPTSNRHIDRNYEPLKTQPKKYAKSKYDFVARNNSELSVLKDDILEILDDRKQWWKVRNASGDSGFVPNNILDIVRPPESGLGRADPPYTHTIQKQRMEYGPRPADTPPAPSPPPTPAPVPVPLPPSTPAPVPVSKVPANITRQNSSSSDSGGSIVRDSQRHKQLPVDRRKSQMEEVQDELIHRLTIGRSAAQKKFHVPRQNVPVINITYDSTPEDVKTWLQSKGFNPVTVNSLGVLNGAQLFSLNKDELRTVCPEGARVYSQITVQKAALEDSSGSSELQEIMRRRQEKISAAASDSGVESFDEGSSH	12	15682951	15621320	TRUE	CM000674.2	GRCh38	ENSG00000151491	ENST00000644374	ENSP00000495956	ENSE00001284194,ENSE00001147104,ENSE00003788771,ENSE00003572431,ENSE00000999920,ENSE00003530752,ENSE00000999912,ENSE00003597853,ENSE00003604054,ENSE00003685095,ENSE00003660243,ENSE00003567846,ENSE00003623002,ENSE00003482165,ENSE00003670502,ENSE00003543499,ENSE00003485592,ENSE00003574487,ENSE00003460983,ENSE00002261176	1,20,46,69,123,173,200,246,271,313,343,368,417,479,523,560,608,682,742,786	20,46,68,122,172,200,246,270,313,342,367,417,478,523,559,607,682,742,785,822	15682951,15681302,15670923,15669825,15669536,15666522,15665892,15662099,15660740,15658585,15658153,15654293,15651006,15647260,15641830,15640846,15631664,15624407,15623287,15621430	15682893,15681226,15670856,15669664,15669387,15666440,15665756,15662026,15660614,15658497,15658079,15654145,15650823,15647127,15641722,15640703,15631442,15624227,15623158,15621320
Q12929	EPS8_HUMAN	9606	MNGHISNHPSSFGMYPSQMNGYGSSPTFSQTDREHGSKTSAKALYEQRKNYARDSVSSVSDISQYRVEHLTTFVLDRKDAMITVDDGIRKLKLLDAKGKVWTQDMILQVDDRAVSLIDLESKNELENFPLNTIQHCQAVMHSCSYDSVLALVCKEPTQNKPDLHLFQCDEVKANLISEDIESAISDSKGGKQKRRPDALRMISNADPSIPPPPRAPAPAPPGTVTQVDVRSRVAAWSAWAADQGDFEKPRQYHEQEETPEMMAARIDRDVQILNHILDDIEFFITKLQKAAEAFSELSKRKKNKKGKRKGPGEGVLTLRAKPPPPDEFLDCFQKFKHGFNLLAKLKSHIQNPSAADLVHFLFTPLNMVVQATGGPELASSVLSPLLNKDTIDFLNYTVNGDERQLWMSLGGTWMKARAEWPKEQFIPPYVPRFRNGWEPPMLNFMGATMEQDLYQLAESVANVAEHQRKQEIKRLSTEHSSVSEYHPADGYAFSSNIYTRGSHLDQGEAAVAFKPTSNRHIDRNYEPLKTQPKKYAKSKYDFVARNNSELSVLKDDILEILDDRKQWWKVRNASGDSGFVPNNILDIVRPPESGLGRADPPYTHTIQKQRMEYGPRPADTPPAPSPPPTPAPVPVPLPPSTPAPVPVSKVPANITRQNSSSSDSGGSIVRDSQRHKQLPVDRRKSQMEEVQDELIHRLTIGRSAAQKKFHVPRQNVPVINITYDSTPEDVKTWLQSKGFNPVTVNSLGVLNGAQLFSLNKDELRTVCPEGARVYSQITVQKAALEDSSGSSELQEIMRRRQEKISAAASDSGVESFDEGSSH	12	15682951	15621320	TRUE	CM000674.2	GRCh38	ENSG00000151491	ENST00000645775	ENSP00000495824	ENSE00001284194,ENSE00001147104,ENSE00003788771,ENSE00003572431,ENSE00000999920,ENSE00003530752,ENSE00000999912,ENSE00003597853,ENSE00003604054,ENSE00003685095,ENSE00003660243,ENSE00003567846,ENSE00003623002,ENSE00003482165,ENSE00003670502,ENSE00003543499,ENSE00003485592,ENSE00003574487,ENSE00003460983,ENSE00003817067	1,20,46,69,123,173,200,246,271,313,343,368,417,479,523,560,608,682,742,786	20,46,68,122,172,200,246,270,313,342,367,417,478,523,559,607,682,742,785,822	15682951,15681302,15670923,15669825,15669536,15666522,15665892,15662099,15660740,15658585,15658153,15654293,15651006,15647260,15641830,15640846,15631664,15624407,15623287,15621430	15682893,15681226,15670856,15669664,15669387,15666440,15665756,15662026,15660614,15658497,15658079,15654145,15650823,15647127,15641722,15640703,15631442,15624227,15623158,15621320
Q12929	EPS8_HUMAN	9606	MNGHISNHPSSFGMYPSQMNGYGSSPTFSQTDREHGSKTSAKALYEQRKNYARDSVSSVSDISQYRVEHLTTFVLDRKDAMITVDDGIRKLKLLDAKGKVWTQDMILQVDDRAVSLIDLESKNELENFPLNTIQHCQAVMHSCSYDSVLALVCKEPTQNKPDLHLFQCDEVKANLISEDIESAISDSKGGKQKRRPDALRMISNADPSIPPPPRAPAPAPPGTVTQVDVRSRVAAWSAWAADQGDFEKPRQYHEQEETPEMMAARIDRDVQILNHILDDIEFFITKLQKAAEAFSELSKRKKNKKGKRKGPGEGVLTLRAKPPPPDEFLDCFQKFKHGFNLLAKLKSHIQNPSAADLVHFLFTPLNMVVQATGGPELASSVLSPLLNKDTIDFLNYTVNGDERQLWMSLGGTWMKARAEWPKEQFIPPYVPRFRNGWEPPMLNFMGATMEQDLYQLAESVANVAEHQRKQEIKRLSTEHSSVSEYHPADGYAFSSNIYTRGSHLDQGEAAVAFKPTSNRHIDRNYEPLKTQPKKYAKSKYDFVARNNSELSVLKDDILEILDDRKQWWKVRNASGDSGFVPNNILDIVRPPESGLGRADPPYTHTIQKQRMEYGPRPADTPPAPSPPPTPAPVPVPLPPSTPAPVPVSKVPANITRQNSSSSDSGGSIVRDSQRHKQLPVDRRKSQMEEVQDELIHRLTIGRSAAQKKFHVPRQNVPVINITYDSTPEDVKTWLQSKGFNPVTVNSLGVLNGAQLFSLNKDELRTVCPEGARVYSQITVQKAALEDSSGSSELQEIMRRRQEKISAAASDSGVESFDEGSSH	12	15682951	15621320	TRUE	CM000674.2	GRCh38	ENSG00000151491	ENST00000646828	ENSP00000494842	ENSE00001284194,ENSE00001147104,ENSE00003788771,ENSE00003572431,ENSE00000999920,ENSE00003530752,ENSE00000999912,ENSE00003597853,ENSE00003604054,ENSE00003685095,ENSE00003660243,ENSE00003567846,ENSE00003623002,ENSE00003482165,ENSE00003670502,ENSE00003543499,ENSE00003485592,ENSE00003574487,ENSE00003460983,ENSE00003819368	1,20,46,69,123,173,200,246,271,313,343,368,417,479,523,560,608,682,742,786	20,46,68,122,172,200,246,270,313,342,367,417,478,523,559,607,682,742,785,822	15682951,15681302,15670923,15669825,15669536,15666522,15665892,15662099,15660740,15658585,15658153,15654293,15651006,15647260,15641830,15640846,15631664,15624407,15623287,15621430	15682893,15681226,15670856,15669664,15669387,15666440,15665756,15662026,15660614,15658497,15658079,15654145,15650823,15647127,15641722,15640703,15631442,15624227,15623158,15621320
Q12929	EPS8_HUMAN	9606	MNGHISNHPSSFGMYPSQMNGYGSSPTFSQTDREHGSKTSAKALYEQRKNYARDSVSSVSDISQYRVEHLTTFVLDRKDAMITVDDGIRKLKLLDAKGKVWTQDMILQVDDRAVSLIDLESKNELENFPLNTIQHCQAVMHSCSYDSVLALVCKEPTQNKPDLHLFQCDEVKANLISEDIESAISDSKGGKQKRRPDALRMISNADPSIPPPPRAPAPAPPGTVTQVDVRSRVAAWSAWAADQGDFEKPRQYHEQEETPEMMAARIDRDVQILNHILDDIEFFITKLQKAAEAFSELSKRKKNKKGKRKGPGEGVLTLRAKPPPPDEFLDCFQKFKHGFNLLAKLKSHIQNPSAADLVHFLFTPLNMVVQATGGPELASSVLSPLLNKDTIDFLNYTVNGDERQLWMSLGGTWMKARAEWPKEQFIPPYVPRFRNGWEPPMLNFMGATMEQDLYQLAESVANVAEHQRKQEIKRLSTEHSSVSEYHPADGYAFSSNIYTRGSHLDQGEAAVAFKPTSNRHIDRNYEPLKTQPKKYAKSKYDFVARNNSELSVLKDDILEILDDRKQWWKVRNASGDSGFVPNNILDIVRPPESGLGRADPPYTHTIQKQRMEYGPRPADTPPAPSPPPTPAPVPVPLPPSTPAPVPVSKVPANITRQNSSSSDSGGSIVRDSQRHKQLPVDRRKSQMEEVQDELIHRLTIGRSAAQKKFHVPRQNVPVINITYDSTPEDVKTWLQSKGFNPVTVNSLGVLNGAQLFSLNKDELRTVCPEGARVYSQITVQKAALEDSSGSSELQEIMRRRQEKISAAASDSGVESFDEGSSH	12	15682951	15621320	TRUE	CM000674.2	GRCh38	ENSG00000151491	ENST00000646918	ENSP00000495722	ENSE00001284194,ENSE00001147104,ENSE00003788771,ENSE00003572431,ENSE00000999920,ENSE00003530752,ENSE00000999912,ENSE00003597853,ENSE00003604054,ENSE00003685095,ENSE00003660243,ENSE00003567846,ENSE00003623002,ENSE00003482165,ENSE00003670502,ENSE00003543499,ENSE00003485592,ENSE00003574487,ENSE00003460983,ENSE00003820581	1,20,46,69,123,173,200,246,271,313,343,368,417,479,523,560,608,682,742,786	20,46,68,122,172,200,246,270,313,342,367,417,478,523,559,607,682,742,785,822	15682951,15681302,15670923,15669825,15669536,15666522,15665892,15662099,15660740,15658585,15658153,15654293,15651006,15647260,15641830,15640846,15631664,15624407,15623287,15621430	15682893,15681226,15670856,15669664,15669387,15666440,15665756,15662026,15660614,15658497,15658079,15654145,15650823,15647127,15641722,15640703,15631442,15624227,15623158,15621320
Q12929	EPS8_HUMAN	9606	MNGHISNHPSSFGMYPSQMNGYGSSPTFSQTDREHGSKTSAKALYEQRKNYARDSVSSVSDISQYRVEHLTTFVLDRKDAMITVDDGIRKLKLLDAKGKVWTQDMILQVDDRAVSLIDLESKNELENFPLNTIQHCQAVMHSCSYDSVLALVCKEPTQNKPDLHLFQCDEVKANLISEDIESAISDSKGGKQKRRPDALRMISNADPSIPPPPRAPAPAPPGTVTQVDVRSRVAAWSAWAADQGDFEKPRQYHEQEETPEMMAARIDRDVQILNHILDDIEFFITKLQKAAEAFSELSKRKKNKKGKRKGPGEGVLTLRAKPPPPDEFLDCFQKFKHGFNLLAKLKSHIQNPSAADLVHFLFTPLNMVVQATGGPELASSVLSPLLNKDTIDFLNYTVNGDERQLWMSLGGTWMKARAEWPKEQFIPPYVPRFRNGWEPPMLNFMGATMEQDLYQLAESVANVAEHQRKQEIKRLSTEHSSVSEYHPADGYAFSSNIYTRGSHLDQGEAAVAFKPTSNRHIDRNYEPLKTQPKKYAKSKYDFVARNNSELSVLKDDILEILDDRKQWWKVRNASGDSGFVPNNILDIVRPPESGLGRADPPYTHTIQKQRMEYGPRPADTPPAPSPPPTPAPVPVPLPPSTPAPVPVSKVPANITRQNSSSSDSGGSIVRDSQRHKQLPVDRRKSQMEEVQDELIHRLTIGRSAAQKKFHVPRQNVPVINITYDSTPEDVKTWLQSKGFNPVTVNSLGVLNGAQLFSLNKDELRTVCPEGARVYSQITVQKAALEDSSGSSELQEIMRRRQEKISAAASDSGVESFDEGSSH	12	15682951	15621320	TRUE	CM000674.2	GRCh38	ENSG00000151491	ENST00000647087	ENSP00000496406	ENSE00001284194,ENSE00001147104,ENSE00003788771,ENSE00003572431,ENSE00000999920,ENSE00003530752,ENSE00000999912,ENSE00003597853,ENSE00003604054,ENSE00003685095,ENSE00003660243,ENSE00003567846,ENSE00003623002,ENSE00003482165,ENSE00003670502,ENSE00003543499,ENSE00003485592,ENSE00003574487,ENSE00003460983,ENSE00003815447	1,20,46,69,123,173,200,246,271,313,343,368,417,479,523,560,608,682,742,786	20,46,68,122,172,200,246,270,313,342,367,417,478,523,559,607,682,742,785,822	15682951,15681302,15670923,15669825,15669536,15666522,15665892,15662099,15660740,15658585,15658153,15654293,15651006,15647260,15641830,15640846,15631664,15624407,15623287,15621430	15682893,15681226,15670856,15669664,15669387,15666440,15665756,15662026,15660614,15658497,15658079,15654145,15650823,15647127,15641722,15640703,15631442,15624227,15623158,15621320
Q12929	EPS8_HUMAN	9606	MNGHISNHPSSFGMYPSQMNGYGSSPTFSQTDREHGSKTSAKALYEQRKNYARDSVSSVSDISQYRVEHLTTFVLDRKDAMITVDDGIRKLKLLDAKGKVWTQDMILQVDDRAVSLIDLESKNELENFPLNTIQHCQAVMHSCSYDSVLALVCKEPTQNKPDLHLFQCDEVKANLISEDIESAISDSKGGKQKRRPDALRMISNADPSIPPPPRAPAPAPPGTVTQVDVRSRVAAWSAWAADQGDFEKPRQYHEQEETPEMMAARIDRDVQILNHILDDIEFFITKLQKAAEAFSELSKRKKNKKGKRKGPGEGVLTLRAKPPPPDEFLDCFQKFKHGFNLLAKLKSHIQNPSAADLVHFLFTPLNMVVQATGGPELASSVLSPLLNKDTIDFLNYTVNGDERQLWMSLGGTWMKARAEWPKEQFIPPYVPRFRNGWEPPMLNFMGATMEQDLYQLAESVANVAEHQRKQEIKRLSTEHSSVSEYHPADGYAFSSNIYTRGSHLDQGEAAVAFKPTSNRHIDRNYEPLKTQPKKYAKSKYDFVARNNSELSVLKDDILEILDDRKQWWKVRNASGDSGFVPNNILDIVRPPESGLGRADPPYTHTIQKQRMEYGPRPADTPPAPSPPPTPAPVPVPLPPSTPAPVPVSKVPANITRQNSSSSDSGGSIVRDSQRHKQLPVDRRKSQMEEVQDELIHRLTIGRSAAQKKFHVPRQNVPVINITYDSTPEDVKTWLQSKGFNPVTVNSLGVLNGAQLFSLNKDELRTVCPEGARVYSQITVQKAALEDSSGSSELQEIMRRRQEKISAAASDSGVESFDEGSSH	12	15682951	15621320	TRUE	CM000674.2	GRCh38	ENSG00000151491	ENST00000647224	ENSP00000496516	ENSE00001284194,ENSE00001147104,ENSE00003788771,ENSE00003572431,ENSE00000999920,ENSE00003530752,ENSE00000999912,ENSE00003597853,ENSE00003604054,ENSE00003685095,ENSE00003660243,ENSE00003567846,ENSE00003623002,ENSE00003482165,ENSE00003670502,ENSE00003543499,ENSE00003485592,ENSE00003574487,ENSE00003460983,ENSE00003821062	1,20,46,69,123,173,200,246,271,313,343,368,417,479,523,560,608,682,742,786	20,46,68,122,172,200,246,270,313,342,367,417,478,523,559,607,682,742,785,822	15682951,15681302,15670923,15669825,15669536,15666522,15665892,15662099,15660740,15658585,15658153,15654293,15651006,15647260,15641830,15640846,15631664,15624407,15623287,15621430	15682893,15681226,15670856,15669664,15669387,15666440,15665756,15662026,15660614,15658497,15658079,15654145,15650823,15647127,15641722,15640703,15631442,15624227,15623158,15621320
Q12931	TRAP1_HUMAN	9606	MARELRALLLWGRRLRPLLRAPALAAVPGGKPILCPRRTTAQLGPRRNPAWSLQAGRLFSTQTAEDKEEPLHSIISSTESVQGSTSKHEFQAETKKLLDIVARSLYSEKEVFIRELISNASDALEKLRHKLVSDGQALPEMEIHLQTNAEKGTITIQDTGIGMTQEELVSNLGTIARSGSKAFLDALQNQAEASSKIIGQFGVGFYSAFMVADRVEVYSRSAAPGSLGYQWLSDGSGVFEIAEASGVRTGTKIIIHLKSDCKEFSSEARVRDVVTKYSNFVSFPLYLNGRRMNTLQAIWMMDPKDVREWQHEEFYRYVAQAHDKPRYTLHYKTDAPLNIRSIFYVPDMKPSMFDVSRELGSSVALYSRKVLIQTKATDILPKWLRFIRGVVDSEDIPLNLSRELLQESALIRKLRDVLQQRLIKFFIDQSKKDAEKYAKFFEDYGLFMREGIVTATEQEVKEDIAKLLRYESSALPSGQLTSLSEYASRMRAGTRNIYYLCAPNRHLAEHSPYYEAMKKKDTEVLFCFEQFDELTLLHLREFDKKKLISVETDIVVDHYKEEKFEDRSPAAECLSEKETEELMAWMRNVLGSRVTNVKVTLRLDTHPAMVTVLEMGAARHFLRMQQLAKTQEERAQLLQPTLEINPRHALIKKLNQLRASEPGLAQLLVDQIYENAMIAAGLVDDPRAMVGRLNELLVKALERH	16	3717508	3658132	TRUE	CM000678.2	GRCh38	ENSG00000126602	ENST00000246957	ENSP00000246957	ENSE00002655290,ENSE00003570078,ENSE00003515726,ENSE00003588290,ENSE00003683439,ENSE00003679903,ENSE00003498623,ENSE00003525576,ENSE00003656993,ENSE00000865693,ENSE00003558742,ENSE00000865688,ENSE00000865686,ENSE00000865684,ENSE00000865683,ENSE00000865681,ENSE00003643641,ENSE00001321393	1,30,83,111,158,182,235,272,297,349,389,412,462,524,570,599,647,672	30,83,110,157,181,235,272,296,348,389,412,461,523,570,598,647,671,704	3717508,3690985,3689137,3686136,3679790,3677658,3676145,3675397,3674494,3672820,3671791,3666118,3664459,3663562,3662967,3662132,3658865,3658230	3717421,3690827,3689055,3685996,3679719,3677498,3676036,3675324,3674339,3672700,3671722,3665971,3664274,3663424,3662882,3661987,3658793,3658132
Q12933	TRAF2_HUMAN	9606	MAAASVTPPGSLELLQPGFSKTLLGTKLEAKYLCSACRNVLRRPFQAQCGHRYCSFCLASILSSGPQNCAACVHEGIYEEGISILESSSAFPDNAARREVESLPAVCPSDGCTWKGTLKEYESCHEGRCPLMLTECPACKGLVRLGEKERHLEHECPERSLSCRHCRAPCCGADVKAHHEVCPKFPLTCDGCGKKKIPREKFQDHVKTCGKCRVPCRFHAIGCLETVEGEKQQEHEVQWLREHLAMLLSSVLEAKPLLGDQSHAGSELLQRCESLEKKTATFENIVCVLNREVERVAMTAEACSRQHRLDQDKIEALSSKVQQLERSIGLKDLAMADLEQKVLEMEASTYDGVFIWKISDFARKRQEAVAGRIPAIFSPAFYTSRYGYKMCLRIYLNGDGTGRGTHLSLFFVVMKGPNDALLRWPFNQKVTLMLLDQNNREHVIDAFRPDVTSSSFQRPVNDMNIASGCPLFCPVSKMEAKNSYVRDDAIFIKAIVDLTGL	9	136898741	136925898	FALSE	CM000671.2	GRCh38	ENSG00000127191	ENST00000247668	ENSP00000247668	ENSE00002394952,ENSE00001042880,ENSE00001095643,ENSE00003628449,ENSE00003461184,ENSE00003570672,ENSE00000870770,ENSE00000870771,ENSE00000985052,ENSE00001556395	1,63,90,123,177,202,227,321,380,430	63,89,122,176,201,226,320,380,429,501	136898741,136899594,136900422,136908070,136909920,136916541,136920234,136921038,136923852,136925683	136898928,136899672,136900520,136908231,136909994,136916615,136920515,136921215,136924000,136925898
Q12934	BFSP1_HUMAN	9606	MYRRSYVFQTRKEQYEHADEASRAAEPERPADEGWAGATSLAALQGLGERVAAHVQRARALEQRHAGLRRQLDAFQRLGELAGPEDALARQVESNRQRVRDLEAERARLERQGTEAQRALDEFRSKYENECECQLLLKEMLERLNKEADEALLHNLRLQLEAQFLQDDISAAKDRHKKNLLEVQTYISILQQIIHTTPPASIVTSGMREEKLLTEREVAALRSQLEEGREVLSHLQAQRVELQAQTTTLEQAIKSAHECYDDEIQLYNEQIETLRKEIEETERVLEKSSYDCRQLAVAQQTLKNELDRYHRIIEIEGNRLTSAFIETPIPLFTQSHGVSLSTGSGGKDLTRALQDITAAKPRQKALPKNVPRRKEIITKDKTNGALEDAPLKGLEDTKLVQVVLKEESESKFESESKEVSPLTQEGAPEDVPDGGQISKGFGKLYRKVKEKVRSPKEPETPTELYTKERHVLVTGDANYVDPRFYVSSITAKGGVAVSVAEDSVLYDGQVEPSPESPKPPLENGQVGLQEKEDGQPIDQQPIDKEIEPDGAELEGPEEKREGEERDEESRRPCAMVTPGAEEPSIPEPPKPAADQDGAEVLGTRSRSLPEKGPPKALAYKTVEVVESIEKISTESIQTYEETAVIVETMIGKTKSDKKKSGEKSS	20	17531329	17494077	TRUE	CM000682.2	GRCh38	ENSG00000125864	ENST00000377873	ENSP00000367104	ENSE00001475387,ENSE00003523194,ENSE00003801212,ENSE00003809408,ENSE00003806710,ENSE00003809372,ENSE00003808779,ENSE00001475394	1,126,147,179,210,246,319,348	126,146,178,209,245,319,348,665	17531329,17524908,17514816,17512068,17508996,17499040,17497023,17495029	17530953,17524848,17514721,17511976,17508889,17498820,17496938,17494077
Q12946	FOXF1_HUMAN	9606	MSSAPEKQQPPHGGGGGGGGGGGAAMDPASSGPSKAKKTNAGIRRPEKPPYSYIALIVMAIQSSPTKRLTLSEIYQFLQSRFPFFRGSYQGWKNSVRHNLSLNECFIKLPKGLGRPGKGHYWTIDPASEFMFEEGSFRRRPRGFRRKCQALKPMYSMMNGLGFNHLPDTYGFQGSAGGLSCPPNSLALEGGLGMMNGHLPGNVDGMALPSHSVPHLPSNGGHSYMGGCGGAAAGEYPHHDSSVPASPLLPTGAGGVMEPHAVYSGSAAAWPPSASAALNSGASYIKQQPLSPCNPAANPLSGSLSTHSLEQPYLHQNSHNAPAELQGIPRYHSQSPSMCDRKEFVFSFNAMASSSMHSAGGGSYYHQQVTYQDIKPCVM	16	86510570	86513082	FALSE	CM000678.2	GRCh38	ENSG00000103241	ENST00000262426	ENSP00000262426	ENSE00001286040,ENSE00001121720	1,327	327,379	86510570,86512925	86511548,86513082
Q12947	FOXF2_HUMAN	9606	MTTEGGPPPAPLRRACSPVPGALQAALMSPPPAAAAAAAAAPETTSSSSSSSSASCASSSSSSNSASAPSAACKSAGGGGAGAGSGGAKKASSGLRRPEKPPYSYIALIVMAIQSSPSKRLTLSEIYQFLQARFPFFRGAYQGWKNSVRHNLSLNECFIKLPKGLGRPGKGHYWTIDPASEFMFEEGSFRRRPRGFRRKCQALKPMYHRVVSGLGFGASLLPQGFDFQAPPSAPLGCHSQGGYGGLDMMPAGYDAGAGAPSHAHPHHHHHHHVPHMSPNPGSTYMASCPVPAGPGGVGAAGGGGGGDYGPDSSSSPVPSSPAMASAIECHSPYTSPAAHWSSPGASPYLKQPPALTPSSNPAASAGLHSSMSSYSLEQSYLHQNAREDLSVGLPRYQHHSTPVCDRKDFVLNFNGISSFHPSASGSYYHHHHQSVCQDIKPCVM	6	1389948	1394856	FALSE	CM000668.2	GRCh38	ENSG00000137273	ENST00000645481	ENSP00000496415	ENSE00003820499,ENSE00000847764	1,391	391,444	1389948,1394696	1391118,1394856
Q12948	FOXC1_HUMAN	9606	MQARYSVSSPNSLGVVPYLGGEQSYYRAAAAAAGGGYTAMPAPMSVYSHPAHAEQYPGGMARAYGPYTPQPQPKDMVKPPYSYIALITMAIQNAPDKKITLNGIYQFIMDRFPFYRDNKQGWQNSIRHNLSLNECFVKVPRDDKKPGKGSYWTLDPDSYNMFENGSFLRRRRRFKKKDAVKDKEEKDRLHLKEPPPPGRQPPPAPPEQADGNAPGPQPPPVRIQDIKTENGTCPSPPQPLSPAAALGSGSAAAVPKIESPDSSSSSLSSGSSPPGSLPSARPLSLDGADSAPPPPAPSAPPPHHSQGFSVDNIMTSLRGSPQSAAAELSSGLLASAAASSRAGIAPPLALGAYSPGQSSLYSSPCSQTSSAGSSGGGGGGAGAAGGAGGAGTYHCNLQAMSLYAAGERGGHLQGAPGGAGGSAVDDPLPDYSLPPVTSSSSSSLSHGGGGGGGGGGQEAGHHPAAHQGRLTSWYLNQAGGDLGHLASAAAAAAAAGYPGQQQNFHSVREMFESQRIGLNNSPVNGNSSCQMAFPSSQSLYRTSGAFVYDCSKF	6	1610446	1612104	FALSE	CM000668.2	GRCh38	ENSG00000054598	ENST00000645831	ENSP00000493906	ENSE00003817315	1	553	1610446	1612104
Q12951	FOXI1_HUMAN	9606	MSSFDLPAPSPPRCSPQFPSIGQEPPEMNLYYENFFHPQGVPSPQRPSFEGGGEYGATPNPYLWFNGPTMTPPPYLPGPNASPFLPQAYGVQRPLLPSVSGLGGSDLGWLPIPSQEELMKLVRPPYSYSALIAMAIHGAPDKRLTLSQIYQYVADNFPFYNKSKAGWQNSIRHNLSLNDCFKKVPRDEDDPGKGNYWTLDPNCEKMFDNGNFRRKRKRKSDVSSSTASLALEKTESSLPVDSPKTTEPQDILDGASPGGTTSSPEKRPSPPPSGAPCLNSFLSSMTAYVSGGSPTSHPLVTPGLSPEPSDKTGQNSLTFNSFSPLTNLSNHSGGGDWANPMPTNMLSYGGSVLSQFSPHFYNSVNTSGVLYPREGTEV	5	170105958	170108608	FALSE	CM000667.2	GRCh38	ENSG00000168269	ENST00000306268	ENSP00000304286	ENSE00001811945,ENSE00001314154	1,192	192,378	170105958,170108049	170106531,170108608
Q12952	FOXL1_HUMAN	9606	MSHLFDPRLPALAASPMLYLYGPERPGLPLAFAPAAALAASGRAETPQKPPYSYIALIAMAIQDAPEQRVTLNGIYQFIMDRFPFYHDNRQGWQNSIRHNLSLNDCFVKVPREKGRPGKGSYWTLDPRCLDMFENGNYRRRKRKPKPGPGAPEAKRPRAETHQRSAEAQPEAGSGAGGSGPAISRLQAAPAGPSPLLDGPSPPAPLHWPGTASPNEDAGDAAQGAAAVAVGQAARTGDGPGSPLRPASRSSPKSSDKSKSFSIDSILAGKQGQKPPSGDELLGGAKPGPGGRLGASLLAASSSLRPPFNASLMLDPHVQGGFYQLGIPFLSYFPLQVPDTVLHFQ	16	86578724	86579758	FALSE	CM000678.2	GRCh38	ENSG00000176678	ENST00000320241	ENSP00000326272	ENSE00001280396	1	345	86578724	86579758
Q12955	ANK3_HUMAN	9606	MAHAASQLKKNRDLEINAEEEPEKKRKHRKRSRDRKKKSDANASYLRAARAGHLEKALDYIKNGVDINICNQNGLNALHLASKEGHVEVVSELLQREANVDAATKKGNTALHIASLAGQAEVVKVLVTNGANVNAQSQNGFTPLYMAAQENHLEVVKFLLDNGASQSLATEDGFTPLAVALQQGHDQVVSLLLENDTKGKVRLPALHIAARKDDTKAAALLLQNDNNADVESKSGFTPLHIAAHYGNINVATLLLNRAAAVDFTARNDITPLHVASKRGNANMVKLLLDRGAKIDAKTRDGLTPLHCGARSGHEQVVEMLLDRAAPILSKTKNGLSPLHMATQGDHLNCVQLLLQHNVPVDDVTNDYLTALHVAAHCGHYKVAKVLLDKKANPNAKALNGFTPLHIACKKNRIKVMELLLKHGASIQAVTESGLTPIHVAAFMGHVNIVSQLMHHGASPNTTNVRGETALHMAARSGQAEVVRYLVQDGAQVEAKAKDDQTPLHISARLGKADIVQQLLQQGASPNAATTSGYTPLHLSAREGHEDVAAFLLDHGASLSITTKKGFTPLHVAAKYGKLEVANLLLQKSASPDAAGKSGLTPLHVAAHYDNQKVALLLLDQGASPHAAAKNGYTPLHIAAKKNQMDIATTLLEYGADANAVTRQGIASVHLAAQEGHVDMVSLLLGRNANVNLSNKSGLTPLHLAAQEDRVNVAEVLVNQGAHVDAQTKMGYTPLHVGCHYGNIKIVNFLLQHSAKVNAKTKNGYTPLHQAAQQGHTHIINVLLQNNASPNELTVNGNTALGIARRLGYISVVDTLKIVTEETMTTTTVTEKHKMNVPETMNEVLDMSDDEVRKANAPEMLSDGEYISDVEEGEDAMTGDTDKYLGPQDLKELGDDSLPAEGYMGFSLGARSASLRSFSSDRSYTLNRSSYARDSMMIEELLVPSKEQHLTFTREFDSDSLRHYSWAADTLDNVNLVSSPIHSGFLVSFMVDARGGSMRGSRHHGMRIIIPPRKCTAPTRITCRLVKRHKLANPPPMVEGEGLASRLVEMGPAGAQFLGPVIVEIPHFGSMRGKERELIVLRSENGETWKEHQFDSKNEDLTELLNGMDEELDSPEELGKKRICRIITKDFPQYFAVVSRIKQESNQIGPEGGILSSTTVPLVQASFPEGALTKRIRVGLQAQPVPDEIVKKILGNKATFSPIVTVEPRRRKFHKPITMTIPVPPPSGEGVSNGYKGDTTPNLRLLCSITGGTSPAQWEDITGTTPLTFIKDCVSFTTNVSARFWLADCHQVLETVGLATQLYRELICVPYMAKFVVFAKMNDPVESSLRCFCMTDDKVDKTLEQQENFEEVARSKDIEVLEGKPIYVDCYGNLAPLTKGGQQLVFNFYSFKENRLPFSIKIRDTSQEPCGRLSFLKEPKTTKGLPQTAVCNLNITLPAHKKETESDQDDEIEKTDRRQSFASLALRKRYSYLTEPGMIERSTGATRSLPTTYSYKPFFSTRPYQSWTTAPITVPGPAKSGFTSLSSSSSNTPSASPLKSIWSVSTPSPIKSTLGASTTSSVKSISDVASPIRSFRTMSSPIKTVVSQSPYNIQVSSGTLARAPAVTEATPLKGLASNSTFSSRTSPVTTAGSLLERSSITMTPPASPKSNINMYSSSLPFKSIITSAAPLISSPLKSVVSPVKSAVDVISSAKITMASSLSSPVKQMPGHAEVALVNGSISPLKYPSSSTLINGCKATATLQEKISSATNSVSSVVSAATDTVEKVFSTTTAMPFSPLRSYVSAAPSAFQSLRTPSASALYTSLGSSISATTSSVTSSIITVPVYSVVNVLPEPALKKLPDSNSFTKSAAALLSPIKTLTTETHPQPHFSRTSSPVKSSLFLAPSALKLSTPSSLSSSQEILKDVAEMKEDLMRMTAILQTDVPEEKPFQPELPKEGRIDDEEPFKIVEKVKEDLVKVSEILKKDVCVDNKGSPKSPKSDKGHSPEDDWIEFSSEEIREARQQAAASQSPSLPERVQVKAKAASEKDYNLTKVIDYLTNDIGSSSLTNLKYKFEDAKKDGEERQKRVLKPAIALQEHKLKMPPASMRTSTSEKELCKMADSFFGTDTILESPDDFSQHDQDKSPLSDSGFETRSEKTPSAPQSAESTGPKPLFHEVPIPPVITETRTEVVHVIRSYDPSAGDVPQTQPEEPVSPKPSPTFMELEPKPTTSSIKEKVKAFQMKASSEEDDHNRVLSKGMRVKEETHITTTTRMVYHSPPGGEGASERIEETMSVHDIMKAFQSGRDPSKELAGLFEHKSAVSPDVHKSAAETSAQHAEKDNQMKPKLERIIEVHIEKGNQAEPTEVIIRETKKHPEKEMYVYQKDLSRGDINLKDFLPEKHDAFPCSEEQGQQEEEELTAEESLPSYLESSRVNTPVSQEEDSRPSSAQLISDDSYKTLKLLSQHSIEYHDDELSELRGESYRFAEKMLLSEKLDVSHSDTEESVTDHAGPPSSELQGSDKRSREKIATAPKKEILSKIYKDVSENGVGKVSKDEHFDKVTVLHYSGNVSSPKHAMWMRFTEDRLDRGREKLIYEDRVDRTVKEAEEKLTEVSQFFRDKTEKLNDELQSPEKKARPKNGKEYSSQSPTSSSPEKVLLTELLASNDEWVKARQHGPDGQGFPKAEEKAPSLPSSPEKMVLSQQTEDSKSTVEAKGSISQSKAPDGPQSGFQLKQSKLSSIRLKFEQGTHAKSKDMSQEDRKSDGQSRIPVKKIQESKLPVYQVFAREKQQKAIDLPDESVSVQKDFMVLKTKDEHAQSNEIVVNDSGSDNVKKQRTEMSSKAMPDSFSEQQAKDLACHITSDLATRGPWDKKVFRTWESSGATNNKSQKEKLSHVLVHDVRENHIGHPESKSVDQKNEFMSVTERERKLLTNGSLSEIKEMTVKSPSKKVLYREYVVKEGDHPGGLLDQPSRRSESSAVSHIPVRVADERRMLSSNIPDGFCEQSAFPKHELSQKLSQSSMSKETVETQHFNSIEDEKVTYSEISKVSKHQSYVGLCPPLEETETSPTKSPDSLEFSPGKESPSSDVFDHSPIDGLEKLAPLAQTEGGKEIKTLPVYVSFVQVGKQYEKEIQQGGVKKIISQECKTVQETRGTFYTTRQQKQPPSPQGSPEDDTLEQVSFLDSSGKSPLTPETPSSEEVSYEFTSKTPDSLIAYIPGKPSPIPEVSEESEEEEQAKSTSLKQTTVEETAVEREMPNDVSKDSNQRPKNNRVAYIEFPPPPPLDADQIESDKKHHYLPEKEVDMIEVNLQDEHDKYQLAEPVIRVQPPSPVPPGADVSDSSDDESIYQPVPVKKYTFKLKEVDDEQKEKPKASAEKASNQKELESNGSGKDNEFGLGLDSPQNEIAQNGNNDQSITECSIATTAEFSHDTDATEIDSLDGYDLQDEDDGLTESDSKLPIQAMEIKKDIWNTEGILKPADRSFSQSKLEVIEEEGKVGPDEDKPPSKSSSSEKTPDKTDQKSGAQFFTLEGRHPDRSVFPDTYFSYKVDEEFATPFKTVATKGLDFDPWSNNRGDDEVFDSKSREDETKPFGLAVEDRSPATTPDTTPARTPTDESTPTSEPNPFPFHEGKMFEMTRSGAIDMSKRDFVEERLQFFQIGEHTSEGKSGDQGEGDKSMVTATPQPQSGDTTVETNLERNVETPTVEPNPSIPTSGECQEGTSSSGSLEKSAAATNTSKVDPKLRTPIKMGISASTMTMKKEGPGEITDKIEAVMTSCQGLENETITMISNTANSQMGVRPHEKHDFQKDNFNNNNNLDSSTIQTDNIMSNIVLTEHSAPTCTTEKDNPVKVSSGKKTGVLQGHCVRDKQKVLGEQQKTKELIGIRQKSKLPIKATSPKDTFPPNHMSNTKASKMKQVSQSEKTKALTTSSCVDVKSRIPVKNTHRDNIIAVRKACATQKQGQPEKGKAKQLPSKLPVKVRSTCVTTTTTTATTTTTTTTTTTTSCTVKVRKSQLKEVCKHSIEYFKGISGETLKLVDRLSEEEKKMQSELSDEEESTSRNTSLSETSRGGQPSVTTKSARDKKTEAAPLKSKSEKAGSEKRSSRRTGPQSPCERTDIRMAIVADHLGLSWTELARELNFSVDEINQIRVENPNSLISQSFMLLKKWVTRDGKNATTDALTSVLTKINRIDIVTLLEGPIFDYGNISGTRSFADENNVFHDPVDGWQNETSSGNLESCAQARRVTGGLLDRLDDSPDQCRDSITSYLKGEAGKFEANGSHTEITPEAKTKSYFPESQNDVGKQSTKETLKPKIHGSGHVEEPASPLAAYQKSLEETSKLIIEETKPCVPVSMKKMSRTSPADGKPRLSLHEEEGSSGSEQKQGEGFKVKTKKEIRHVEKKSHS	10	60389538	60042694	TRUE	CM000672.2	GRCh38	ENSG00000151150	ENST00000280772	ENSP00000280772	ENSE00002724313,ENSE00002439064,ENSE00002464646,ENSE00002433170,ENSE00002505030,ENSE00002494227,ENSE00002514748,ENSE00003790898,ENSE00002442133,ENSE00002466964,ENSE00003344568,ENSE00003357067,ENSE00003250824,ENSE00003397271,ENSE00003383580,ENSE00003245801,ENSE00003369360,ENSE00003406141,ENSE00003393611,ENSE00003258471,ENSE00003361820,ENSE00003432083,ENSE00000997958,ENSE00003641362,ENSE00003784812,ENSE00003262936,ENSE00003790866,ENSE00003338886,ENSE00003440301,ENSE00003371478,ENSE00003370097,ENSE00003243449,ENSE00003570080,ENSE00003308778,ENSE00001804622,ENSE00001736354,ENSE00000997921,ENSE00001671026,ENSE00001698969,ENSE00001784875,ENSE00002496568,ENSE00003228681,ENSE00003564421	1,39,73,106,139,172,234,267,300,333,399,432,465,498,564,597,630,696,729,762,795,827,851,872,913,948,983,1058,1110,1181,1250,1282,1359,1401,1442,1451,1478,4082,4107,4151,4199,4229,4356	38,72,105,138,171,233,266,299,332,398,431,464,497,563,596,629,695,728,761,794,826,851,872,913,947,983,1058,1110,1180,1250,1282,1358,1400,1441,1450,1478,4082,4107,4151,4199,4229,4355,4377	60389538,60279639,60279148,60278872,60270229,60264020,60261957,60234786,60213510,60208233,60205890,60203100,60200227,60198537,60196625,60196243,60186912,60181427,60173186,60172998,60172403,60166896,60166653,60139087,60134373,60114331,60109054,60106059,60088358,60086884,60085253,60084830,60083617,60082737,60082176,60080618,60076448,60068009,60064288,60063254,60059430,60056036,60042759	60389425,60279538,60279050,60278774,60270131,60263835,60261859,60234688,60213412,60208036,60205792,60203002,60200129,60198340,60196527,60196145,60186715,60181329,60173088,60172900,60172308,60166824,60166591,60138964,60134271,60114225,60108830,60105905,60088147,60086677,60085157,60084602,60083492,60082615,60082150,60080537,60068637,60067935,60064157,60063111,60059340,60055658,60042694
Q12959	DLG1_HUMAN	9606	MPVRKQDTQRALHLLEEYRSKLSQTEDRQLRSSIERVINIFQSNLFQALIDIQEFYEVTLLDNPKCIDRSKPSEPIQPVNTWEISSLPSSTVTSETLPSSLSPSVEKYRYQDEDTPPQEHISPQITNEVIGPELVHVSEKNLSEIENVHGFVSHSHISPIKPTEAVLPSPPTVPVIPVLPVPAENTVILPTIPQANPPPVLVNTDSLETPTYVNGTDADYEYEEITLERGNSGLGFSIAGGTDNPHIGDDSSIFITKIITGGAAAQDGRLRVNDCILRVNEVDVRDVTHSKAVEALKEAGSIVRLYVKRRKPVSEKIMEIKLIKGPKGLGFSIAGGVGNQHIPGDNSIYVTKIIEGGAAHKDGKLQIGDKLLAVNNVCLEEVTHEEAVTALKNTSDFVYLKVAKPTSMYMNDGYAPPDITNSSSQPVDNHVSPSSFLGQTPASPARYSPVSKAVLGDDEITREPRKVVLHRGSTGLGFNIVGGEDGEGIFISFILAGGPADLSGELRKGDRIISVNSVDLRAASHEQAAAALKNAGQAVTIVAQYRPEEYSRFEAKIHDLREQMMNSSISSGSGSLRTSQKRSLYVRALFDYDKTKDSGLPSQGLNFKFGDILHVINASDDEWWQARQVTPDGESDEVGVIPSKRRVEKKERARLKTVKFNSKTRDKGEIPDDMGSKGLKHVTSNASDSESSYRGQEEYVLSYEPVNQQEVNYTRPVIILGPMKDRINDDLISEFPDKFGSCVPHTTRPKRDYEVDGRDYHFVTSREQMEKDIQEHKFIEAGQYNNHLYGTSVQSVREVAEKGKHCILDVSGNAIKRLQIAQLYPISIFIKPKSMENIMEMNKRLTEEQARKTFERAMKLEQEFTEHFTAIVQGDTLEDIYNQVKQIIEEQSGSYIWVPAKEKL	3	197297204	197044626	TRUE	CM000665.2	GRCh38	ENSG00000075711	ENST00000419354	ENSP00000407531	ENSE00003631842,ENSE00003459007,ENSE00003789567,ENSE00003572262,ENSE00001080221,ENSE00003788504,ENSE00003518986,ENSE00003477780,ENSE00003645024,ENSE00003583505,ENSE00003676901,ENSE00003487283,ENSE00003596024,ENSE00003563675,ENSE00003514843,ENSE00003555384,ENSE00003622614,ENSE00003503021,ENSE00003481155,ENSE00003616517,ENSE00003512997,ENSE00003673684,ENSE00003572428,ENSE00003546008,ENSE00001654812	1,7,51,107,162,195,213,230,271,328,374,422,462,515,549,587,646,669,680,694,711,745,803,839,870	7,51,106,161,194,212,229,271,328,373,422,462,514,549,587,646,668,680,694,711,745,802,839,870,904	197297204,197296477,197282845,197194589,197161738,197149796,197142768,197140264,197138391,197136678,197130671,197119530,197116083,197105005,197091026,197085756,197081117,197075870,197069260,197066754,197065809,197065448,197059998,197051668,197044729	197297186,197296346,197282679,197194425,197161640,197149743,197142718,197140140,197138222,197136542,197130527,197119410,197115927,197104903,197090912,197085580,197081051,197075837,197069219,197066704,197065708,197065276,197059889,197051577,197044626
Q12959	DLG1_HUMAN	9606	MPVRKQDTQRALHLLEEYRSKLSQTEDRQLRSSIERVINIFQSNLFQALIDIQEFYEVTLLDNPKCIDRSKPSEPIQPVNTWEISSLPSSTVTSETLPSSLSPSVEKYRYQDEDTPPQEHISPQITNEVIGPELVHVSEKNLSEIENVHGFVSHSHISPIKPTEAVLPSPPTVPVIPVLPVPAENTVILPTIPQANPPPVLVNTDSLETPTYVNGTDADYEYEEITLERGNSGLGFSIAGGTDNPHIGDDSSIFITKIITGGAAAQDGRLRVNDCILRVNEVDVRDVTHSKAVEALKEAGSIVRLYVKRRKPVSEKIMEIKLIKGPKGLGFSIAGGVGNQHIPGDNSIYVTKIIEGGAAHKDGKLQIGDKLLAVNNVCLEEVTHEEAVTALKNTSDFVYLKVAKPTSMYMNDGYAPPDITNSSSQPVDNHVSPSSFLGQTPASPARYSPVSKAVLGDDEITREPRKVVLHRGSTGLGFNIVGGEDGEGIFISFILAGGPADLSGELRKGDRIISVNSVDLRAASHEQAAAALKNAGQAVTIVAQYRPEEYSRFEAKIHDLREQMMNSSISSGSGSLRTSQKRSLYVRALFDYDKTKDSGLPSQGLNFKFGDILHVINASDDEWWQARQVTPDGESDEVGVIPSKRRVEKKERARLKTVKFNSKTRDKGEIPDDMGSKGLKHVTSNASDSESSYRGQEEYVLSYEPVNQQEVNYTRPVIILGPMKDRINDDLISEFPDKFGSCVPHTTRPKRDYEVDGRDYHFVTSREQMEKDIQEHKFIEAGQYNNHLYGTSVQSVREVAEKGKHCILDVSGNAIKRLQIAQLYPISIFIKPKSMENIMEMNKRLTEEQARKTFERAMKLEQEFTEHFTAIVQGDTLEDIYNQVKQIIEEQSGSYIWVPAKEKL	3	197297204	197044626	TRUE	CM000665.2	GRCh38	ENSG00000075711	ENST00000448528	ENSP00000391732	ENSE00003631842,ENSE00003459007,ENSE00003789567,ENSE00003572262,ENSE00001080221,ENSE00003788504,ENSE00003518986,ENSE00003477780,ENSE00003645024,ENSE00003583505,ENSE00003676901,ENSE00003487283,ENSE00003596024,ENSE00003563675,ENSE00003514843,ENSE00003555384,ENSE00003622614,ENSE00003503021,ENSE00003481155,ENSE00003616517,ENSE00003512997,ENSE00003673684,ENSE00003572428,ENSE00003546008,ENSE00001813753	1,7,51,107,162,195,213,230,271,328,374,422,462,515,549,587,646,669,680,694,711,745,803,839,870	7,51,106,161,194,212,229,271,328,373,422,462,514,549,587,646,668,680,694,711,745,802,839,870,904	197297204,197296477,197282845,197194589,197161738,197149796,197142768,197140264,197138391,197136678,197130671,197119530,197116083,197105005,197091026,197085756,197081117,197075870,197069260,197066754,197065809,197065448,197059998,197051668,197044729	197297186,197296346,197282679,197194425,197161640,197149743,197142718,197140140,197138222,197136542,197130527,197119410,197115927,197104903,197090912,197085580,197081051,197075837,197069219,197066704,197065708,197065276,197059889,197051577,197044626
Q12959	DLG1_HUMAN	9606	MPVRKQDTQRALHLLEEYRSKLSQTEDRQLRSSIERVINIFQSNLFQALIDIQEFYEVTLLDNPKCIDRSKPSEPIQPVNTWEISSLPSSTVTSETLPSSLSPSVEKYRYQDEDTPPQEHISPQITNEVIGPELVHVSEKNLSEIENVHGFVSHSHISPIKPTEAVLPSPPTVPVIPVLPVPAENTVILPTIPQANPPPVLVNTDSLETPTYVNGTDADYEYEEITLERGNSGLGFSIAGGTDNPHIGDDSSIFITKIITGGAAAQDGRLRVNDCILRVNEVDVRDVTHSKAVEALKEAGSIVRLYVKRRKPVSEKIMEIKLIKGPKGLGFSIAGGVGNQHIPGDNSIYVTKIIEGGAAHKDGKLQIGDKLLAVNNVCLEEVTHEEAVTALKNTSDFVYLKVAKPTSMYMNDGYAPPDITNSSSQPVDNHVSPSSFLGQTPASPARYSPVSKAVLGDDEITREPRKVVLHRGSTGLGFNIVGGEDGEGIFISFILAGGPADLSGELRKGDRIISVNSVDLRAASHEQAAAALKNAGQAVTIVAQYRPEEYSRFEAKIHDLREQMMNSSISSGSGSLRTSQKRSLYVRALFDYDKTKDSGLPSQGLNFKFGDILHVINASDDEWWQARQVTPDGESDEVGVIPSKRRVEKKERARLKTVKFNSKTRDKGEIPDDMGSKGLKHVTSNASDSESSYRGQEEYVLSYEPVNQQEVNYTRPVIILGPMKDRINDDLISEFPDKFGSCVPHTTRPKRDYEVDGRDYHFVTSREQMEKDIQEHKFIEAGQYNNHLYGTSVQSVREVAEKGKHCILDVSGNAIKRLQIAQLYPISIFIKPKSMENIMEMNKRLTEEQARKTFERAMKLEQEFTEHFTAIVQGDTLEDIYNQVKQIIEEQSGSYIWVPAKEKL	3	197297204	197044626	TRUE	CM000665.2	GRCh38	ENSG00000075711	ENST00000670935	ENSP00000499437	ENSE00003631842,ENSE00003459007,ENSE00003789567,ENSE00003572262,ENSE00001080221,ENSE00003788504,ENSE00003518986,ENSE00003477780,ENSE00003645024,ENSE00003583505,ENSE00003676901,ENSE00003487283,ENSE00003596024,ENSE00003563675,ENSE00003514843,ENSE00003555384,ENSE00003622614,ENSE00003503021,ENSE00003481155,ENSE00003616517,ENSE00003512997,ENSE00003673684,ENSE00003572428,ENSE00003546008,ENSE00003877971	1,7,51,107,162,195,213,230,271,328,374,422,462,515,549,587,646,669,680,694,711,745,803,839,870	7,51,106,161,194,212,229,271,328,373,422,462,514,549,587,646,668,680,694,711,745,802,839,870,904	197297204,197296477,197282845,197194589,197161738,197149796,197142768,197140264,197138391,197136678,197130671,197119530,197116083,197105005,197091026,197085756,197081117,197075870,197069260,197066754,197065809,197065448,197059998,197051668,197044729	197297186,197296346,197282679,197194425,197161640,197149743,197142718,197140140,197138222,197136542,197130527,197119410,197115927,197104903,197090912,197085580,197081051,197075837,197069219,197066704,197065708,197065276,197059889,197051577,197044626
Q12962	TAF10_HUMAN	9606	MSCSGSGADPEAAPASAASAPGPAPPVSAPAALPSSTAAENKASPAGTAGGPGAGAAAGGTGPLAARAGEPAERRGAAPVSAGGAAPPEGAISNGVYVLPSAANGDVKPVVSSTPLVDFLMQLEDYTPTIPDAVTGYYLNRAGFEASDPRIIRLISLAAQKFISDIANDALQHCKMKGTASGSSRSKSKDRKYTLTMEDLTPALSEYGINVKKPHYFT	11	6612189	6610925	TRUE	CM000673.2	GRCh38	ENSG00000166337	ENST00000299424	ENSP00000299424	ENSE00001128313,ENSE00003691008,ENSE00003526507,ENSE00003597083,ENSE00001102217	1,78,130,151,190	78,129,151,189,218	6612189,6611818,6611452,6611303,6611011	6611958,6611664,6611388,6611189,6610925
Q12965	MYO1E_HUMAN	9606	MGSKGVYQYHWQSHNVKHSGVDDMVLLSKITENSIVENLKKRYMDDYIFTYIGSVLISVNPFKQMPYFGEKEIEMYQGAAQYENPPHIYALADNMYRNMIIDRENQCVIISGESGAGKTVAAKYIMSYISRVSGGGTKVQHVKDIILQSNPLLEAFGNAKTVRNNNSSRFGKYFEIQFSPGGEPDGGKISNFLLEKSRVVMRNPGERSFHIFYQLIEGASAEQKHSLGITSMDYYYYLSLSGSYKVDDIDDRREFQETLHAMNVIGIFAEEQTLVLQIVAGILHLGNISFKEVGNYAAVESEEFLAFPAYLLGINQDRLKEKLTSRQMDSKWGGKSESIHVTLNVEQACYTRDALAKALHARVFDFLVDSINKAMEKDHEEYNIGVLDIYGFEIFQKNGFEQFCINFVNEKLQQIFIELTLKAEQEEYVQEGIRWTPIEYFNNKIVCDLIENKVNPPGIMSILDDVCATMHAVGEGADQTLLQKLQMQIGSHEHFNSWNQGFIIHHYAGKVSYDMDGFCERNRDVLFMDLIELMQSSELPFIKSLFPENLQADKKGRPTTAGSKIKKQANDLVSTLMKCTPHYIRCIKPNETKKPRDWEESRVKHQVEYLGLKENIRVRRAGYAYRRIFQKFLQRYAILTKATWPSWQGEEKQGVLHLLQSVNMDSDQFQLGRSKVFIKAPESLFLLEEMRERKYDGYARVIQKSWRKFVARKKYVQMREEASDLLLNKKERRRNSINRNFIGDYIGMEEHPELQQFVGKREKIDFADTVTKYDRRFKGVKRDLLLTPKCLYLIGREKVKQGPDKGLVKEVLKRKIEIERILSVSLSTMQDDIFILHEQEYDSLLESVFKTEFLSLLAKRYEEKTQKQLPLKFSNTLELKLKKENWGPWSAGGSRQVQFHQGFGDLAVLKPSNKVLQVSIGPGLPKNSRPTRRNTTQNTGYSSGTQNANYPVRAAPPPPGYHQNGVIRNQYVPYPHAPGSQRSNQKSLYTSMARPPLPRQQSTSSDRVSQTPESLDFLKVPDQGAAGVRRQTTSRPPPAGGRPKPQPKPKPQVPQCKALYAYDAQDTDELSFNANDIIDIIKEDPSGWWTGRLRGKQGLFPNNYVTKI	15	59372500	59137383	TRUE	CM000677.2	GRCh38	ENSG00000157483	ENST00000288235	ENSP00000288235	ENSE00002548049,ENSE00001270979,ENSE00001270973,ENSE00003587532,ENSE00003669706,ENSE00003490101,ENSE00003634148,ENSE00003483460,ENSE00003564402,ENSE00001099483,ENSE00001099472,ENSE00001099476,ENSE00001099468,ENSE00001099448,ENSE00003495170,ENSE00003633210,ENSE00003635043,ENSE00003497697,ENSE00001099453,ENSE00001099455,ENSE00001681842,ENSE00003790049,ENSE00001099451,ENSE00001099458,ENSE00001270819,ENSE00001270812,ENSE00001270803,ENSE00001270990	nan,2.0,50.0,80.0,111.0,141.0,171.0,215.0,260.0,304.0,370.0,397.0,426.0,455.0,511.0,539.0,567.0,602.0,635.0,684.0,722.0,779.0,827.0,876.0,929.0,960.0,1027.0,1084.0	nan,49.0,79.0,111.0,140.0,170.0,214.0,259.0,304.0,369.0,396.0,425.0,454.0,510.0,539.0,566.0,602.0,635.0,683.0,722.0,778.0,827.0,876.0,929.0,960.0,1027.0,1084.0,1108.0	59372500,59272449,59261509,59256378,59236672,59231791,59227590,59224823,59223191,59218087,59214720,59214314,59210600,59208848,59205485,59202407,59195567,59188216,59178537,59174240,59173915,59172042,59163303,59161230,59158379,59153791,59138367,59137456	59372498,59272306,59261420,59256284,59236585,59231702,59227459,59224689,59223059,59217891,59214640,59214228,59210514,59208681,59205400,59202326,59195461,59188118,59178393,59174126,59173746,59171897,59163157,59161073,59158287,59153590,59138198,59137383
Q12967	GNDS_HUMAN	9606	MVQRMWAEAAGPAGGAEPLFPGSRRSRSVWDAVRLEVGVPDSCPVVLHSFTQLDPDLPRPESSTQEIGEELINGVIYSISLRKVQLHHGGNKGQRWLGYENESALNLYETCKVRTVKAGTLEKLVEHLVPAFQGSDLSYVTIFLCTYRAFTTTQQVLDLLFKRYGRCDALTASSRYGCILPYSDEDGGPQDQLKNAISSILGTWLDQYSEDFCQPPDFPCLKQLVAYVQLNMPGSDLERRAHLLLAQLEHSEPIEAEPEALSPVPALKPTPELELALTPARAPSPVPAPAPEPEPAPTPAPGSELEVAPAPAPELQQAPEPAVGLESAPAPALELEPAPEQDPAPSQTLELEPAPAPVPSLQPSWPSPVVAENGLSEEKPHLLVFPPDLVAEQFTLMDAELFKKVVPYHCLGSIWSQRDKKGKEHLAPTIRATVTQFNSVANCVITTCLGNRSTKAPDRARVVEHWIEVARECRILKNFSSLYAILSALQSNSIHRLKKTWEDVSRDSFRIFQKLSEIFSDENNYSLSRELLIKEGTSKFATLEMNPKRAQKRPKETGIIQGTVPYLGTFLTDLVMLDTAMKDYLYGRLINFEKRRKEFEVIAQIKLLQSACNNYSIAPDEQFGAWFRAVERLSETESYNLSCELEPPSESASNTLRTKKNTAIVKRWSDRQAPSTELSTSGSSHSKSCDQLRCGPYLSSGDIADALSVHSAGSSSSDVEEINISFVPESPDGQEKKFWESASQSSPETSGISSASSSTSSSSASTTPVAATRTHKRSVSGLCNSSSALPLYNQQVGDCCIIRVSLDVDNGNMYKSILVTSQDKAPAVIRKAMDKHNLEEEEPEDYELLQILSDDRKLKIPENANVFYAMNSTANYDFVLKKRTFTKGVKVKHGASSTLPRMKQKGLKIAKGIF	9	133121154	133098590	TRUE	CM000671.2	GRCh38	ENSG00000160271	ENST00000372050	ENSP00000361120	ENSE00003848445,ENSE00003675804,ENSE00003684996,ENSE00001804795,ENSE00003681469,ENSE00003553365,ENSE00003506123,ENSE00003497067,ENSE00003512465,ENSE00003596372,ENSE00003530506,ENSE00003459432,ENSE00003573583,ENSE00003666122,ENSE00003472443,ENSE00002697290,ENSE00003525467,ENSE00003850732	1,62,99,163,195,260,400,472,506,535,558,587,598,638,670,738,819,857	61,98,163,195,260,399,471,506,534,557,586,597,638,670,737,818,857,914	133121154,133112152,133110489,133109721,133108866,133108406,133107300,133106748,133106016,133104331,133103833,133103262,133102900,133102571,133102139,133101762,133100382,133098762	133120972,133112042,133110296,133109626,133108673,133107988,133107085,133106645,133105932,133104263,133103747,133103230,133102779,133102476,133101938,133101520,133100268,133098590
Q12968	NFAC3_HUMAN	9606	MTTANCGAHDELDFKLVFGEDGAPAPPPPGSRPADLEPDDCASIYIFNVDPPPSTLTTPLCLPHHGLPSHSSVLSPSFQLQSHKNYEGTCEIPESKYSPLGGPKPFECPSIQITSISPNCHQELDAHEDDLQINDPEREFLERPSRDHLYLPLEPSYRESSLSPSPASSISSRSWFSDASSCESLSHIYDDVDSELNEAAARFTLGSPLTSPGGSPGGCPGEETWHQQYGLGHSLSPRQSPCHSPRSSVTDENWLSPRPASGPSSRPTSPCGKRRHSSAEVCYAGSLSPHHSPVPSPGHSPRGSVTEDTWLNASVHGGSGLGPAVFPFQYCVETDIPLKTRKTSEDQAAILPGKLELCSDDQGSLSPARETSIDDGLGSQYPLKKDSCGDQFLSVPSPFTWSKPKPGHTPIFRTSSLPPLDWPLPAHFGQCELKIEVQPKTHHRAHYETEGSRGAVKASTGGHPVVKLLGYNEKPINLQMFIGTADDRYLRPHAFYQVHRITGKTVATASQEIIIASTKVLEIPLLPENNMSASIDCAGILKLRNSDIELRKGETDIGRKNTRVRLVFRVHIPQPSGKVLSLQIASIPVECSQRSAQELPHIEKYSINSCSVNGGHEMVVTGSNFLPESKIIFLEKGQDGRPQWEVEGKIIREKCQGAHIVLEVPPYHNPAVTAAVQVHFYLCNGKRKKSQSQRFTYTPVLMKQEHREEIDLSSVPSLPVPHPAQTQRPSSDSGCSHDSVLSGQRSLICSIPQTYASMVTSSHLPQLQCRDESVSKEQHMIPSPIVHQPFQVTPTPPVGSSYQPMQTNVVYNGPTCLPINAASSQEFDSVLFQQDATLSGLVNLGCQPLSSIPFHSSNSGSTGHLLAHTPHSVHTLPHLQSMGYHCSNTGQRSLSSPVADQITGQPSSQLQPITYGPSHSGSATTASPAASHPLASSPLSGPPSPQLQPMPYQSPSSGTASSPSPATRMHSGQHSTQAQSTGQGGLSAPSSLICHSLCDPASFPPDGATVSIKPEPEDREPNFATIGLQDITLDDVNEIIGRDMSQISVSQGAGVSRQAPLPSPESLDLGRSDGL	16	68085682	68226468	FALSE	CM000678.2	GRCh38	ENSG00000072736	ENST00000346183	ENSP00000300659	ENSE00003841562,ENSE00003480086,ENSE00003470743,ENSE00003555908,ENSE00003523645,ENSE00003535302,ENSE00003502354,ENSE00003606547,ENSE00003583006,ENSE00003503942	1,35,413,468,534,592,639,658,700,1036	35,413,467,534,592,639,657,700,1036,1075	68085682,68121987,68126448,68157869,68166843,68174374,68181475,68183240,68190768,68226350	68085784,68123121,68126610,68158068,68167015,68174514,68181530,68183366,68191775,68226468
Q12972	PP1R8_HUMAN	9606	MAAAANSGSSLPLFDCPTWAGKPPPGLHLDVVKGDKLIEKLIIDEKKYYLFGRNPDLCDFTIDHQSCSRVHAALVYHKHLKRVFLIDLNSTHGTFLGHIRLEPHKPQQIPIDSTVSFGASTRAYTLREKPQTLPSAVKGDEKMGGEDDELKGLLGLPEEETELDNLTEFNTAHNKRISTLTIEEGNLDIQRPKRKRKNSRVTFSEDDEIINPEDVDPSVGRFRNMVQTAVVPVKKKRVEGPGSLGLEESGSRRMQNFAFSGGLYGGLPPTHSEAGSQPHGIHGTALIGGLPMPYPNLAPDVDLTPVVPSAVNMNPAPNPAVYNPEAVNEPKKKKYAKEAWPGKKPTPSLLI	1	27830836	27850443	FALSE	CM000663.2	GRCh38	ENSG00000117751	ENST00000311772	ENSP00000311677	ENSE00001435421,ENSE00003613106,ENSE00003693617,ENSE00003574066,ENSE00003676902,ENSE00003461118,ENSE00001949814	1,19,40,91,165,213,235	19,39,91,164,213,234,351	27830836,27832756,27838699,27841014,27843186,27847028,27850093	27830891,27832816,27838852,27841234,27843330,27847092,27850443
Q12974	TP4A2_HUMAN	9606	MNRPAPVEISYENMRFLITHNPTNATLNKFTEELKKYGVTTLVRVCDATYDKAPVEKEGIHVLDWPFDDGAPPPNQIVDDWLNLLKTKFREEPGCCVAVHCVAGLGRAPVLVALALIECGMKYEDAVQFIRQKRRGAFNSKQLLYLEKYRPKMRLRFRDTNGHCCVQ	1	31919065	31908855	TRUE	CM000663.2	GRCh38	ENSG00000184007	ENST00000602725	ENSP00000473259	ENSE00003417541,ENSE00003784401,ENSE00003631447,ENSE00003692122,ENSE00001811309	1,33,64,107,132	32,63,107,132,167	31919065,31915987,31911826,31910112,31908960	31918970,31915895,31911696,31910038,31908855
Q12974	TP4A2_HUMAN	9606	MNRPAPVEISYENMRFLITHNPTNATLNKFTEELKKYGVTTLVRVCDATYDKAPVEKEGIHVLDWPFDDGAPPPNQIVDDWLNLLKTKFREEPGCCVAVHCVAGLGRAPVLVALALIECGMKYEDAVQFIRQKRRGAFNSKQLLYLEKYRPKMRLRFRDTNGHCCVQ	1	31919065	31908855	TRUE	CM000663.2	GRCh38	ENSG00000184007	ENST00000647444	ENSP00000493688	ENSE00002188842,ENSE00003784401,ENSE00003631447,ENSE00003692122,ENSE00001811309	1,33,64,107,132	32,63,107,132,167	31919065,31915987,31911826,31910112,31908960	31918970,31915895,31911696,31910038,31908855
Q12974	TP4A2_HUMAN	9606	MNRPAPVEISYENMRFLITHNPTNATLNKFTEELKKYGVTTLVRVCDATYDKAPVEKEGIHVLDWPFDDGAPPPNQIVDDWLNLLKTKFREEPGCCVAVHCVAGLGRAPVLVALALIECGMKYEDAVQFIRQKRRGAFNSKQLLYLEKYRPKMRLRFRDTNGHCCVQ	1	31919065	31908855	TRUE	CM000663.2	GRCh38	ENSG00000184007	ENST00000649841	ENSP00000497092	ENSE00002188842,ENSE00003784401,ENSE00003631447,ENSE00003692122,ENSE00003839373	1,33,64,107,132	32,63,107,132,167	31919065,31915987,31911826,31910112,31908960	31918970,31915895,31911696,31910038,31908855
Q12979	ABR_HUMAN	9606	MEPLSHRGLPRLSWIDTLYSNFSYGTDEYDGEGNEEQKGPPEGSETMPYIDESPTMSPQLSARSQGGGDGVSPTPPEGLAPGVEAGKGLEMRKLVLSGFLASEEIYINQLEALLLPMKPLKATATTSQPVLTIQQIETIFYKIQDIYEIHKEFYDNLCPKVQQWDSQVTMGHLFQKLASQLGVYKAFVDNYKVALETAEKCSQSNNQFQKISEELKVKGPKDSKDSHTSVTMEALLYKPIDRVTRSTLVLHDLLKHTPVDHPDYPLLQDALRISQNFLSSINEDIDPRRTAVTTPKGETRQLVKDGFLVEVSESSRKLRHVFLFTDVLLCAKLKKTSAGKHQQYDCKWYIPLADLVFPSPEESEASPQVHPFPDHELEDMKMKISALKSEIQKEKANKGQSRAIERLKKKMFENEFLLLLNSPTIPFRIHNRNGKSYLFLLSSDYERSEWREAIQKLQKKDLQAFVLSSVELQVLTGSCFKLRTVHNIPVTSNKDDDESPGLYGFLHVIVHSAKGFKQSANLYCTLEVDSFGYFVSKAKTRVFRDTAEPKWDEEFEIELEGSQSLRILCYEKCYDKTKVNKDNNEIVDKIMGKGQIQLDPQTVETKNWHTDVIEMNGIKVEFSMKFTSRDMSLKRTPSKKQTGVFGVKISVVTKRERSKVPYIVRQCVEEVEKRGIEEVGIYRISGVATDIQALKAVFDANNKDILLMLSDMDINAIAGTLKLYFRELPEPLLTDRLYPAFMEGIALSDPAAKENCMMHLLRSLPDPNLITFLFLLEHLKRVAEKEPINKMSLHNLATVFGPTLLRPSEVESKAHLTSAADIWSHDVMAQVQVLLYYLQHPPISFAELKRNTLYFSTDV	17	1179727	1006083	TRUE	CM000679.2	GRCh38	ENSG00000159842	ENST00000302538	ENSP00000303909	ENSE00002658131,ENSE00003550647,ENSE00003649730,ENSE00002337964,ENSE00001248336,ENSE00003622179,ENSE00003479189,ENSE00003694157,ENSE00003655979,ENSE00001199233,ENSE00001048048,ENSE00001128705,ENSE00003533494,ENSE00003694009,ENSE00003515441,ENSE00003599823,ENSE00003594718,ENSE00003485214,ENSE00003501031,ENSE00003519964,ENSE00003568874,ENSE00003667923,ENSE00001868366	1,21,83,116,178,214,234,252,299,339,395,436,461,496,521,554,598,618,654,701,746,781,831	21,82,115,177,213,234,251,298,339,394,435,461,496,521,553,597,617,654,701,746,781,830,859	1179727,1125367,1100735,1091850,1083627,1079390,1073677,1072754,1070090,1067242,1058867,1058045,1057102,1056109,1050634,1050181,1013164,1012797,1011985,1010863,1009784,1007312,1006169	1179667,1125183,1100637,1091665,1083520,1079330,1073625,1072614,1069969,1067077,1058745,1057970,1056998,1056035,1050537,1050050,1013105,1012688,1011846,1010729,1009679,1007165,1006083
Q12979	ABR_HUMAN	9606	MEPLSHRGLPRLSWIDTLYSNFSYGTDEYDGEGNEEQKGPPEGSETMPYIDESPTMSPQLSARSQGGGDGVSPTPPEGLAPGVEAGKGLEMRKLVLSGFLASEEIYINQLEALLLPMKPLKATATTSQPVLTIQQIETIFYKIQDIYEIHKEFYDNLCPKVQQWDSQVTMGHLFQKLASQLGVYKAFVDNYKVALETAEKCSQSNNQFQKISEELKVKGPKDSKDSHTSVTMEALLYKPIDRVTRSTLVLHDLLKHTPVDHPDYPLLQDALRISQNFLSSINEDIDPRRTAVTTPKGETRQLVKDGFLVEVSESSRKLRHVFLFTDVLLCAKLKKTSAGKHQQYDCKWYIPLADLVFPSPEESEASPQVHPFPDHELEDMKMKISALKSEIQKEKANKGQSRAIERLKKKMFENEFLLLLNSPTIPFRIHNRNGKSYLFLLSSDYERSEWREAIQKLQKKDLQAFVLSSVELQVLTGSCFKLRTVHNIPVTSNKDDDESPGLYGFLHVIVHSAKGFKQSANLYCTLEVDSFGYFVSKAKTRVFRDTAEPKWDEEFEIELEGSQSLRILCYEKCYDKTKVNKDNNEIVDKIMGKGQIQLDPQTVETKNWHTDVIEMNGIKVEFSMKFTSRDMSLKRTPSKKQTGVFGVKISVVTKRERSKVPYIVRQCVEEVEKRGIEEVGIYRISGVATDIQALKAVFDANNKDILLMLSDMDINAIAGTLKLYFRELPEPLLTDRLYPAFMEGIALSDPAAKENCMMHLLRSLPDPNLITFLFLLEHLKRVAEKEPINKMSLHNLATVFGPTLLRPSEVESKAHLTSAADIWSHDVMAQVQVLLYYLQHPPISFAELKRNTLYFSTDV	HSCHR17_2_CTG2	224199	45330	TRUE	KI270862.1	GRCh38	ENSG00000278741	ENST00000612118	ENSP00000481740	ENSE00003752578,ENSE00003728846,ENSE00003727986,ENSE00003712516,ENSE00003738671,ENSE00003714860,ENSE00003729472,ENSE00003721139,ENSE00003737636,ENSE00003737741,ENSE00003721916,ENSE00003711818,ENSE00003750139,ENSE00003729343,ENSE00003754836,ENSE00003737346,ENSE00003746459,ENSE00003717082,ENSE00003734159,ENSE00003738869,ENSE00003730175,ENSE00003753130,ENSE00003734323	1,21,83,116,178,214,234,252,299,339,395,436,461,496,521,554,598,618,654,701,746,781,831	21,82,115,177,213,234,251,298,339,394,435,461,496,521,553,597,617,654,701,746,781,830,859	224199,169445,144282,135397,127174,122937,117225,116302,113358,110512,97370,96546,95643,94650,89847,89394,52411,52044,51232,50110,49031,46559,45416	224139,169261,144184,135212,127067,122877,117173,116162,113237,110347,97248,96471,95539,94576,89750,89263,52352,51935,51093,49976,48926,46412,45330
Q12980	NPRL3_HUMAN	9606	MRDNTSPISVILVSSGSRGNKLLFRYPFQRSQEHPASQTSKPRSRYAASNTGDHADEQDGDSRFSDVILATILATKSEMCGQKFELKIDNVRFVGHPTLLQHALGQISKTDPSPKREAPTMILFNVVFALRANADPSVINCLHNLSRRIATVLQHEERRCQYLTREAKLILALQDEVSAMADGNEGPQSPFHHILPKCKLARDLKEAYDSLCTSGVVRLHINSWLEVSFCLPHKIHYAASSLIPPEAIERSLKAIRPYHALLLLSDEKSLLGELPIDCSPALVRVIKTTSAVKNLQQLAQDADLALLQVFQLAAHLVYWGKAIIIYPLCENNVYMLSPNASVCLYSPLAEQFSHQFPSHDLPSVLAKFSLPVSLSEFRNPLAPAVQETQLIQMVVWMLQRRLLIQLHTYVCLMASPSEEEPRPREDDVPFTARVGGRSLSTPNALSFGSPTSSDDMTLTSPSMDNSSAELLPSGDSPLNQRMTENLLASLSEHERAAILSVPAAQNPEDLRMFARLLHYFRGRHHLEEIMYNENTRRSQLLMLFDKFRSVLVVTTHEDPVIAVFQALLP	16	138267	86708	TRUE	CM000678.2	GRCh38	ENSG00000103148	ENST00000611875	ENSP00000478273	ENSE00003663199,ENSE00003589280,ENSE00003538360,ENSE00003622190,ENSE00003466209,ENSE00003672562,ENSE00003472148,ENSE00003624942,ENSE00003459258,ENSE00003674129,ENSE00003683492,ENSE00001314268,ENSE00003896134	1,40,63,107,132,183,210,256,309,344,388,451,515	40,63,106,131,183,210,256,308,344,387,451,515,569	138267,130591,119255,117375,112775,110606,100509,98301,93325,92725,89902,88890,86870	138150,130522,119126,117301,112622,110525,100372,98145,93219,92596,89713,88698,86708
Q12981	SEC20_HUMAN	9606	MAAPQDVHVRICNQEIVKFDLEVKALIQDIRDCSGPLSALTELNTKVKEKFQQLRHRIQDLEQLAKEQDKESEKQLLLQEVENHKKQMLSNQASWRKANLTCKIAIDNLEKAELLQGGDLLRQRKTTKESLAQTSSTITESLMGISRMMAQQVQQSEEAMQSLVTSSRTILDANEEFKSMSGTIQLGRKLITKYNRRELTDKLLIFLALALFLATVLYIVKKRLFPFL	5	173144546	173163918	FALSE	CM000667.2	GRCh38	ENSG00000113734	ENST00000351486	ENSP00000239215	ENSE00000812890,ENSE00000812892,ENSE00000812896,ENSE00000812899,ENSE00000812901,ENSE00001616914	1,29,60,90,124,164	28,59,90,124,164,228	173144546,173146866,173154322,173158744,173159933,173163725	173144629,173146958,173154413,173158845,173160051,173163918
Q12982	BNIP2_HUMAN	9606	MEGVELKEEWQDEDFPIPLPEDDSIEADILAITGPEDQPGSLEVNGNKVRKKLMAPDISLTLDPSDGSVLSDDLDESGEIDLDGLDTPSENSNEFEWEDDLPKPKTTEVIRKGSITEYTAAEEKEDGRRWRMFRIGEQDHRVDMKAIEPYKKVISHGGYYGDGLNAIVVFAVCFMPESSQPNYRYLMDNLFKYVIGTLELLVAENYMIVYLNGATTRRKMPSLGWLRKCYQQIDRRLRKNLKSLIIVHPSWFIRTLLAVTRPFISSKFSQKIRYVFNLAELAELVPMEYVGIPECIKQVDQELNGKQDEPKNEQ	15	59682457	59664072	TRUE	CM000677.2	GRCh38	ENSG00000140299	ENST00000415213	ENSP00000412767	ENSE00003700903,ENSE00003519912,ENSE00003650054,ENSE00003544056,ENSE00003658559,ENSE00003693141,ENSE00003585164,ENSE00000942317,ENSE00000942318	1,17,40,99,158,192,236,265,298	17,40,99,158,192,236,265,298,314	59682457,59680308,59679768,59678087,59672739,59671314,59669362,59668990,59664120	59682408,59680241,59679592,59677911,59672637,59671183,59669276,59668892,59664072
Q12982	BNIP2_HUMAN	9606	MEGVELKEEWQDEDFPIPLPEDDSIEADILAITGPEDQPGSLEVNGNKVRKKLMAPDISLTLDPSDGSVLSDDLDESGEIDLDGLDTPSENSNEFEWEDDLPKPKTTEVIRKGSITEYTAAEEKEDGRRWRMFRIGEQDHRVDMKAIEPYKKVISHGGYYGDGLNAIVVFAVCFMPESSQPNYRYLMDNLFKYVIGTLELLVAENYMIVYLNGATTRRKMPSLGWLRKCYQQIDRRLRKNLKSLIIVHPSWFIRTLLAVTRPFISSKFSQKIRYVFNLAELAELVPMEYVGIPECIKQVDQELNGKQDEPKNEQ	15	59682457	59664072	TRUE	CM000677.2	GRCh38	ENSG00000140299	ENST00000607373	ENSP00000475320	ENSE00003700903,ENSE00003519912,ENSE00003650054,ENSE00003544056,ENSE00003658559,ENSE00003693141,ENSE00003585164,ENSE00000942317,ENSE00001923041	1,17,40,99,158,192,236,265,298	17,40,99,158,192,236,265,298,314	59682457,59680308,59679768,59678087,59672739,59671314,59669362,59668990,59664120	59682408,59680241,59679592,59677911,59672637,59671183,59669276,59668892,59664072
Q12983	BNIP3_HUMAN	9606	MSQNGAPGMQEESLQGSWVELHFSNNGNGGSVPASVSIYNGDMEKILLDAQHESGRSSSKSSHCDSPPRSQTPQDTNRASETDTHSIGEKNSSQSEEDDIERRKEVESILKKNSDWIWDWSSRPENIPPKEFLFKHPKRTATLSMRNTSVMKKGGIFSAEFLKVFLPSLLLSHLLAIGLGIYIGRRLTTSTSTF	10	131981806	131968527	TRUE	CM000672.2	GRCh38	ENSG00000176171	ENST00000368636	ENSP00000357625	ENSE00002253009,ENSE00001384552,ENSE00001379281,ENSE00001376359,ENSE00001270503,ENSE00001447634	1,16,66,95,130,180	16,66,94,130,180,194	131981806,131973943,131973118,131970970,131970787,131968569	131981761,131973793,131973034,131970864,131970638,131968527
Q12986	NFX1_HUMAN	9606	MAEAPPVSGTFKFNTDAAEFIPQEKKNSGLNCGTQRRLDSNRIGRRNYSSPPPCHLSRQVPYDEISAVHQHSYHPSGSKPKSQQTSFQSSPCNKSPKSHGLQNQPWQKLRNEKHHIRVKKAQSLAEQTSDTAGLESSTRSESGTDLREHSPSESEKEVVGADPRGAKPKKATQFVYSYGRGPKVKGKLKCEWSNRTTPKPEDAGPESTKPVGVFHPDSSEASSRKGVLDGYGARRNEQRRYPQKRPPWEVEGARPRPGRNPPKQEGHRHTNAGHRNNMGPIPKDDLNERPAKSTCDSENLAVINKSSRRVDQEKCTVRRQDPQVVSPFSRGKQNHVLKNVETHTGSLIEQLTTEKYECMVCCELVRVTAPVWSCQSCYHVFHLNCIKKWARSPASQADGQSGWRCPACQNVSAHVPNTYTCFCGKVKNPEWSRNEIPHSCGEVCRKKQPGQDCPHSCNLLCHPGPCPPCPAFMTKTCECGRTRHTVRCGQAVSVHCSNPCENILNCGQHQCAELCHGGQCQPCQIILNQVCYCGSTSRDVLCGTDVGKSDGFGDFSCLKICGKDLKCGNHTCSQVCHPQPCQQCPRLPQLVRCCPCGQTPLSQLLELGSSSRKTCMDPVPSCGKVCGKPLPCGSLDFIHTCEKLCHEGDCGPCSRTSVISCRCSFRTKELPCTSLKSEDATFMCDKRCNKKRLCGRHKCNEICCVDKEHKCPLICGRKLRCGLHRCEEPCHRGNCQTCWQASFDELTCHCGASVIYPPVPCGTRPPECTQTCARVHECDHPVYHSCHSEEKCPPCTFLTQKWCMGKHEFRSNIPCHLVDISCGLPCSATLPCGMHKCQRLCHKGECLVDEPCKQPCTTPRADCGHPCMAPCHTSSPCPVTACKAKVELQCECGRRKEMVICSEASSTYQRIAAISMASKITDMQLGGSVEISKLITKKEVHQARLECDEECSALERKKRLAEAFHISEDSDPFNIRSSGSKFSDSLKEDARKDLKFVSDVEKEMETLVEAVNKGKNSKKSHSFPPMNRDHRRIIHDLAQVYGLESVSYDSEPKRNVVVTAIRGKSVCPPTTLTGVLEREMQARPPPPIPHHRHQSDKNPGSSNLQKITKEPIIDYFDVQD	9	33290573	33369975	FALSE	CM000671.2	GRCh38	ENSG00000086102	ENST00000379540	ENSP00000368856	ENSE00001840726,ENSE00001800647,ENSE00001704335,ENSE00001676112,ENSE00001787993,ENSE00001793176,ENSE00001607809,ENSE00001679989,ENSE00001608394,ENSE00003677443,ENSE00001746240,ENSE00001706754,ENSE00001661449,ENSE00003540565,ENSE00003664994,ENSE00000982600,ENSE00000982601,ENSE00000982602,ENSE00002718376,ENSE00001091745,ENSE00001390437,ENSE00003671660,ENSE00001091743,ENSE00001387534	1,9,345,398,424,459,483,530,563,636,669,679,706,742,782,809,886,910,944,958,991,1014,1062,1097	9,345,398,424,459,483,530,563,636,668,679,705,742,782,808,885,910,944,958,991,1013,1062,1097,1120	33290573,33294420,33301263,33303191,33307194,33311106,33313654,33318731,33318910,33328581,33332472,33338510,33342746,33344069,33347038,33351560,33352646,33354086,33354851,33364010,33364708,33366629,33367515,33369906	33290597,33295427,33301421,33303268,33307299,33311177,33313793,33318830,33319127,33328678,33332502,33338589,33342854,33344188,33347117,33351790,33352719,33354187,33354892,33364108,33364774,33366774,33367619,33369975
Q12996	CSTF3_HUMAN	9606	MSGDGATEQAAEYVPEKVKKAEKKLEENPYDLDAWSILIREAQNQPIDKARKTYERLVAQFPSSGRFWKLYIEAEIKAKNYDKVEKLFQRCLMKVLHIDLWKCYLSYVRETKGKLPSYKEKMAQAYDFALDKIGMEIMSYQIWVDYINFLKGVEAVGSYAENQRITAVRRVYQRGCVNPMINIEQLWRDYNKYEEGINIHLAKKMIEDRSRDYMNARRVAKEYETVMKGLDRNAPSVPPQNTPQEAQQVDMWKKYIQWEKSNPLRTEDQTLITKRVMFAYEQCLLVLGHHPDIWYEAAQYLEQSSKLLAEKGDMNNAKLFSDEAANIYERAISTLLKKNMLLYFAYADYEESRMKYEKVHSIYNRLLAIEDIDPTLVYIQYMKFARRAEGIKSGRMIFKKAREDTRTRHHVYVTAALMEYYCSKDKSVAFKIFELGLKKYGDIPEYVLAYIDYLSHLNEDNNTRVLFERVLTSGSLPPEKSGEIWARFLAFESNIGDLASILKVEKRRFTAFKEEYEGKETALLVDRYKFMDLYPCSASELKALGYKDVSRAKLAAIIPDPVVAPSIVPVLKDEVDRKPEYPKPDTQQMIPFQPRHLAPPGLHPVPGGVFPVPPAAVVLMKLLPPPICFQGPFVQVDELMEIFRRCKIPNTVEEAVRIITGGAPELAVEGNGPVESNAVLTKAVKRPNEDSDEDEEKGAVVPPVHDIYRARQQKRIR	11	33161325	33085090	TRUE	CM000673.2	GRCh38	ENSG00000176102	ENST00000323959	ENSP00000315791	ENSE00002157535,ENSE00003608092,ENSE00003688079,ENSE00001285134,ENSE00001285129,ENSE00001285122,ENSE00001285118,ENSE00001285112,ENSE00001285104,ENSE00001285098,ENSE00001285090,ENSE00001285084,ENSE00001285079,ENSE00001285072,ENSE00001285066,ENSE00001285058,ENSE00001285051,ENSE00001285048,ENSE00001285043,ENSE00001285038,ENSE00001432751	1,10,44,76,87,119,142,153,196,222,276,313,352,377,425,459,482,548,599,631,651	9,43,75,86,119,141,153,195,221,276,312,351,376,424,459,482,547,599,630,651,717	33161325,33141986,33141762,33108418,33108000,33106064,33105917,33105693,33103184,33102339,33099717,33099150,33098764,33096978,33096408,33092340,33090727,33087141,33085989,33085773,33085289	33161299,33141885,33141667,33108386,33107903,33105998,33105883,33105567,33103107,33102177,33099608,33099034,33098690,33096835,33096306,33092271,33090532,33086988,33085895,33085713,33085090
Q13002	GRIK2_HUMAN	9606	MKIIFPILSNPVFRRTVKLLLCLLWIGYSQGTTHVLRFGGIFEYVESGPMGAEELAFRFAVNTINRNRTLLPNTTLTYDTQKINLYDSFEASKKACDQLSLGVAAIFGPSHSSSANAVQSICNALGVPHIQTRWKHQVSDNKDSFYVSLYPDFSSLSRAILDLVQFFKWKTVTVVYDDSTGLIRLQELIKAPSRYNLRLKIRQLPADTKDAKPLLKEMKRGKEFHVIFDCSHEMAAGILKQALAMGMMTEYYHYIFTTLDLFALDVEPYRYSGVNMTGFRILNTENTQVSSIIEKWSMERLQAPPKPDSGLLDGFMTTDAALMYDAVHVVSVAVQQFPQMTVSSLQCNRHKPWRFGTRFMSLIKEAHWEGLTGRITFNKTNGLRTDFDLDVISLKEEGLEKIGTWDPASGLNMTESQKGKPANITDSLSNRSLIVTTILEEPYVLFKKSDKPLYGNDRFEGYCIDLLRELSTILGFTYEIRLVEDGKYGAQDDANGQWNGMVRELIDHKADLAVAPLAITYVREKVIDFSKPFMTLGISILYRKPNGTNPGVFSFLNPLSPDIWMYILLAYLGVSCVLFVIARFSPYEWYNPHPCNPDSDVVENNFTLLNSFWFGVGALMQQGSELMPKALSTRIVGGIWWFFTLIIISSYTANLAAFLTVERMESPIDSADDLAKQTKIEYGAVEDGATMTFFKKSKISTYDKMWAFMSSRRQSVLVKSNEEGIQRVLTSDYAFLMESTTIEFVTQRNCNLTQIGGLIDSKGYGVGTPMGSPYRDKITIAILQLQEEGKLHMMKEKWWRGNGCPEEESKEASALGVQNIGGIFIVLAAGLVLSVFVAVGEFLYKSKKNAQLEKRSFCSAMVEELRMSLKCQRRLKHKPQAPVIVKTEEVINMHTFNDRRLPGKETMA	6	101399278	102068508	FALSE	CM000668.2	GRCh38	ENSG00000164418	ENST00000369134	ENSP00000358130	ENSE00003834743,ENSE00003501564,ENSE00001175451,ENSE00001175441,ENSE00001175433,ENSE00001175424,ENSE00001084208,ENSE00001327598,ENSE00001319383,ENSE00001318693,ENSE00001634244,ENSE00001773416,ENSE00001609672,ENSE00001358806,ENSE00001310137,ENSE00003665433	1,39,95,181,242,260,318,366,402,440,509,583,623,696,771,855	39,95,181,241,259,317,365,401,439,508,583,623,695,771,854,908	101399278,101621949,101626380,101676623,101682553,101686180,101799648,101802331,101818370,101859287,101889640,101924601,101928415,102035341,102055330,102068347	101399392,101622116,101626637,101676804,101682606,101686353,101799791,101802438,101818483,101859493,101889863,101924719,101928632,102035566,102055580,102068508
Q13002	GRIK2_HUMAN	9606	MKIIFPILSNPVFRRTVKLLLCLLWIGYSQGTTHVLRFGGIFEYVESGPMGAEELAFRFAVNTINRNRTLLPNTTLTYDTQKINLYDSFEASKKACDQLSLGVAAIFGPSHSSSANAVQSICNALGVPHIQTRWKHQVSDNKDSFYVSLYPDFSSLSRAILDLVQFFKWKTVTVVYDDSTGLIRLQELIKAPSRYNLRLKIRQLPADTKDAKPLLKEMKRGKEFHVIFDCSHEMAAGILKQALAMGMMTEYYHYIFTTLDLFALDVEPYRYSGVNMTGFRILNTENTQVSSIIEKWSMERLQAPPKPDSGLLDGFMTTDAALMYDAVHVVSVAVQQFPQMTVSSLQCNRHKPWRFGTRFMSLIKEAHWEGLTGRITFNKTNGLRTDFDLDVISLKEEGLEKIGTWDPASGLNMTESQKGKPANITDSLSNRSLIVTTILEEPYVLFKKSDKPLYGNDRFEGYCIDLLRELSTILGFTYEIRLVEDGKYGAQDDANGQWNGMVRELIDHKADLAVAPLAITYVREKVIDFSKPFMTLGISILYRKPNGTNPGVFSFLNPLSPDIWMYILLAYLGVSCVLFVIARFSPYEWYNPHPCNPDSDVVENNFTLLNSFWFGVGALMQQGSELMPKALSTRIVGGIWWFFTLIIISSYTANLAAFLTVERMESPIDSADDLAKQTKIEYGAVEDGATMTFFKKSKISTYDKMWAFMSSRRQSVLVKSNEEGIQRVLTSDYAFLMESTTIEFVTQRNCNLTQIGGLIDSKGYGVGTPMGSPYRDKITIAILQLQEEGKLHMMKEKWWRGNGCPEEESKEASALGVQNIGGIFIVLAAGLVLSVFVAVGEFLYKSKKNAQLEKRSFCSAMVEELRMSLKCQRRLKHKPQAPVIVKTEEVINMHTFNDRRLPGKETMA	6	101399278	102068508	FALSE	CM000668.2	GRCh38	ENSG00000164418	ENST00000421544	ENSP00000397026	ENSE00003834743,ENSE00003501564,ENSE00001175451,ENSE00001175441,ENSE00001175433,ENSE00001175424,ENSE00001084208,ENSE00001327598,ENSE00001319383,ENSE00001318693,ENSE00001634244,ENSE00001773416,ENSE00001609672,ENSE00001358806,ENSE00001310137,ENSE00003665433	1,39,95,181,242,260,318,366,402,440,509,583,623,696,771,855	39,95,181,241,259,317,365,401,439,508,583,623,695,771,854,908	101399278,101621949,101626380,101676623,101682553,101686180,101799648,101802331,101818370,101859287,101889640,101924601,101928415,102035341,102055330,102068347	101399392,101622116,101626637,101676804,101682606,101686353,101799791,101802438,101818483,101859493,101889863,101924719,101928632,102035566,102055580,102068508
Q13002	GRIK2_HUMAN	9606	MKIIFPILSNPVFRRTVKLLLCLLWIGYSQGTTHVLRFGGIFEYVESGPMGAEELAFRFAVNTINRNRTLLPNTTLTYDTQKINLYDSFEASKKACDQLSLGVAAIFGPSHSSSANAVQSICNALGVPHIQTRWKHQVSDNKDSFYVSLYPDFSSLSRAILDLVQFFKWKTVTVVYDDSTGLIRLQELIKAPSRYNLRLKIRQLPADTKDAKPLLKEMKRGKEFHVIFDCSHEMAAGILKQALAMGMMTEYYHYIFTTLDLFALDVEPYRYSGVNMTGFRILNTENTQVSSIIEKWSMERLQAPPKPDSGLLDGFMTTDAALMYDAVHVVSVAVQQFPQMTVSSLQCNRHKPWRFGTRFMSLIKEAHWEGLTGRITFNKTNGLRTDFDLDVISLKEEGLEKIGTWDPASGLNMTESQKGKPANITDSLSNRSLIVTTILEEPYVLFKKSDKPLYGNDRFEGYCIDLLRELSTILGFTYEIRLVEDGKYGAQDDANGQWNGMVRELIDHKADLAVAPLAITYVREKVIDFSKPFMTLGISILYRKPNGTNPGVFSFLNPLSPDIWMYILLAYLGVSCVLFVIARFSPYEWYNPHPCNPDSDVVENNFTLLNSFWFGVGALMQQGSELMPKALSTRIVGGIWWFFTLIIISSYTANLAAFLTVERMESPIDSADDLAKQTKIEYGAVEDGATMTFFKKSKISTYDKMWAFMSSRRQSVLVKSNEEGIQRVLTSDYAFLMESTTIEFVTQRNCNLTQIGGLIDSKGYGVGTPMGSPYRDKITIAILQLQEEGKLHMMKEKWWRGNGCPEEESKEASALGVQNIGGIFIVLAAGLVLSVFVAVGEFLYKSKKNAQLEKRSFCSAMVEELRMSLKCQRRLKHKPQAPVIVKTEEVINMHTFNDRRLPGKETMA	6	101399278	102068508	FALSE	CM000668.2	GRCh38	ENSG00000164418	ENST00000682090	ENSP00000508130	ENSE00003834743,ENSE00003501564,ENSE00001175451,ENSE00001175441,ENSE00001175433,ENSE00001175424,ENSE00001084208,ENSE00001327598,ENSE00001319383,ENSE00001318693,ENSE00001634244,ENSE00001773416,ENSE00001609672,ENSE00001358806,ENSE00001310137,ENSE00003921349	1,39,95,181,242,260,318,366,402,440,509,583,623,696,771,855	39,95,181,241,259,317,365,401,439,508,583,623,695,771,854,908	101399278,101621949,101626380,101676623,101682553,101686180,101799648,101802331,101818370,101859287,101889640,101924601,101928415,102035341,102055330,102068347	101399392,101622116,101626637,101676804,101682606,101686353,101799791,101802438,101818483,101859493,101889863,101924719,101928632,102035566,102055580,102068508
Q13002	GRIK2_HUMAN	9606	MKIIFPILSNPVFRRTVKLLLCLLWIGYSQGTTHVLRFGGIFEYVESGPMGAEELAFRFAVNTINRNRTLLPNTTLTYDTQKINLYDSFEASKKACDQLSLGVAAIFGPSHSSSANAVQSICNALGVPHIQTRWKHQVSDNKDSFYVSLYPDFSSLSRAILDLVQFFKWKTVTVVYDDSTGLIRLQELIKAPSRYNLRLKIRQLPADTKDAKPLLKEMKRGKEFHVIFDCSHEMAAGILKQALAMGMMTEYYHYIFTTLDLFALDVEPYRYSGVNMTGFRILNTENTQVSSIIEKWSMERLQAPPKPDSGLLDGFMTTDAALMYDAVHVVSVAVQQFPQMTVSSLQCNRHKPWRFGTRFMSLIKEAHWEGLTGRITFNKTNGLRTDFDLDVISLKEEGLEKIGTWDPASGLNMTESQKGKPANITDSLSNRSLIVTTILEEPYVLFKKSDKPLYGNDRFEGYCIDLLRELSTILGFTYEIRLVEDGKYGAQDDANGQWNGMVRELIDHKADLAVAPLAITYVREKVIDFSKPFMTLGISILYRKPNGTNPGVFSFLNPLSPDIWMYILLAYLGVSCVLFVIARFSPYEWYNPHPCNPDSDVVENNFTLLNSFWFGVGALMQQGSELMPKALSTRIVGGIWWFFTLIIISSYTANLAAFLTVERMESPIDSADDLAKQTKIEYGAVEDGATMTFFKKSKISTYDKMWAFMSSRRQSVLVKSNEEGIQRVLTSDYAFLMESTTIEFVTQRNCNLTQIGGLIDSKGYGVGTPMGSPYRDKITIAILQLQEEGKLHMMKEKWWRGNGCPEEESKEASALGVQNIGGIFIVLAAGLVLSVFVAVGEFLYKSKKNAQLEKRSFCSAMVEELRMSLKCQRRLKHKPQAPVIVKTEEVINMHTFNDRRLPGKETMA	6	101399278	102068508	FALSE	CM000668.2	GRCh38	ENSG00000164418	ENST00000683215	ENSP00000507424	ENSE00003834743,ENSE00003501564,ENSE00001175451,ENSE00001175441,ENSE00001175433,ENSE00001175424,ENSE00001084208,ENSE00001327598,ENSE00001319383,ENSE00001318693,ENSE00001634244,ENSE00001773416,ENSE00001609672,ENSE00001358806,ENSE00001310137,ENSE00003921349	1,39,95,181,242,260,318,366,402,440,509,583,623,696,771,855	39,95,181,241,259,317,365,401,439,508,583,623,695,771,854,908	101399278,101621949,101626380,101676623,101682553,101686180,101799648,101802331,101818370,101859287,101889640,101924601,101928415,102035341,102055330,102068347	101399392,101622116,101626637,101676804,101682606,101686353,101799791,101802438,101818483,101859493,101889863,101924719,101928632,102035566,102055580,102068508
Q13003	GRIK3_HUMAN	9606	MTAPWRRLRSLVWEYWAGLLVCAFWIPDSRGMPHVIRIGGIFEYADGPNAQVMNAEEHAFRFSANIINRNRTLLPNTTLTYDIQRIHFHDSFEATKKACDQLALGVVAIFGPSQGSCTNAVQSICNALEVPHIQLRWKHHPLDNKDTFYVNLYPDYASLSHAILDLVQYLKWRSATVVYDDSTGLIRLQELIMAPSRYNIRLKIRQLPIDSDDSRPLLKEMKRGREFRIIFDCSHTMAAQILKQAMAMGMMTEYYHFIFTTLDLYALDLEPYRYSGVNLTGFRILNVDNPHVSAIVEKWSMERLQAAPRSESGLLDGVMMTDAALLYDAVHIVSVCYQRAPQMTVNSLQCHRHKAWRFGGRFMNFIKEAQWEGLTGRIVFNKTSGLRTDFDLDIISLKEDGLEKVGVWSPADGLNITEVAKGRGPNVTDSLTNRSLIVTTVLEEPFVMFRKSDRTLYGNDRFEGYCIDLLKELAHILGFSYEIRLVEDGKYGAQDDKGQWNGMVKELIDHKADLAVAPLTITHVREKAIDFSKPFMTLGVSILYRKPNGTNPSVFSFLNPLSPDIWMYVLLAYLGVSCVLFVIARFSPYEWYDAHPCNPGSEVVENNFTLLNSFWFGMGSLMQQGSELMPKALSTRIIGGIWWFFTLIIISSYTANLAAFLTVERMESPIDSADDLAKQTKIEYGAVKDGATMTFFKKSKISTFEKMWAFMSSKPSALVKNNEEGIQRALTADYALLMESTTIEYVTQRNCNLTQIGGLIDSKGYGIGTPMGSPYRDKITIAILQLQEEDKLHIMKEKWWRGSGCPEEENKEASALGIQKIGGIFIVLAAGLVLSVLVAVGEFVYKLRKTAEREQRSFCSTVADEIRFSLTCQRRVKHKPQPPMMVKTDAVINMHTFNDRRLPGKDSMACSTSLAPVFP	1	37034108	36801854	TRUE	CM000663.2	GRCh38	ENSG00000163873	ENST00000373091	ENSP00000362183	ENSE00001836405,ENSE00001200452,ENSE00001079197,ENSE00001079196,ENSE00001079193,ENSE00001079198,ENSE00001079202,ENSE00003527069,ENSE00003521730,ENSE00001079195,ENSE00001671819,ENSE00001704349,ENSE00001696975,ENSE00001200400,ENSE00001200395,ENSE00001459494	1,39,98,184,245,263,321,369,405,443,511,585,625,698,772,856	39,98,184,244,262,320,368,404,442,510,585,625,697,772,855,919	37034108,36891096,36880891,36872369,36869801,36860017,36859251,36853722,36850424,36841939,36825826,36819854,36817277,36806326,36805237,36802045	37033994,36890920,36880634,36872188,36869748,36859844,36859108,36853615,36850311,36841736,36825603,36819736,36817060,36806104,36804987,36801854
Q13007	IL24_HUMAN	9606	MNFQQRLQSLWTLARPFCPPLLATASQMQMVVLPCLGFTLLLWSQVSGAQGQEFHFGPCQVKGVVPQKLWEAFWAVKDTMQAQDNITSARLLQQEVLQNVSDAESCYLVHTLLEFYLKTVFKNYHNRTVEVRTLKSFSTLANNFVLIVSQLQPSQENEMFSIRDSAHRRFLLFRRAFKQLDVEAALTKALGEVDILLTWMQKFYKL	1	206897833	206903056	FALSE	CM000663.2	GRCh38	ENSG00000162892	ENST00000294984	ENSP00000294984	ENSE00002241804,ENSE00001069576,ENSE00003524457,ENSE00003559228,ENSE00003602662,ENSE00003571047	1,15,81,102,155,180	15,80,101,154,179,206	206897833,206899320,206900295,206901494,206901998,206902976	206897876,206899515,206900357,206901652,206902072,206903056
Q13009	TIAM1_HUMAN	9606	MGNAESQHVEHEFYGEKHASLGRKHTSRSLRLSHKTRRTRHASSGKVIHRNSEVSTRSSSTPSIPQSLAENGLEPFSQDGTLEDFGSPIWVDRVDMGLRPVSYTDSSVTPSVDSSIVLTAASVQSMPDTEESRLYGDDATYLAEGGRRQHSYTSNGPTFMETASFKKKRSKSADIWREDSLEFSLSDLSQEHLTSNEEILGSAEEKDCEEARGMETRASPRQLSTCQRANSLGDLYAQKNSGVTANGGPGSKFAGYCRNLVSDIPNLANHKMPPAAAEETPPYSNYNTLPCRKSHCLSEGATNPQISHSNSMQGRRAKTTQDVNAGEGSEFADSGIEGATTDTDLLSRRSNATNSSYSPTTGRAFVGSDSGSSSTGDAARQGVYENFRRELEMSTTNSESLEEAGSAHSDEQSSGTLSSPGQSDILLTAAQGTVRKAGALAVKNFLVHKKNKKVESATRRKWKHYWVSLKGCTLFFYESDGRSGIDHNSIPKHAVWVENSIVQAVPEHPKKDFVFCLSNSLGDAFLFQTTSQTELENWITAIHSACATAVARHHHKEDTLRLLKSEIKKLEQKIDMDEKMKKMGEMQLSSVTDSKKKKTILDQIFVWEQNLEQFQMDLFRFRCYLASLQGGELPNPKRLLAFASRPTKVAMGRLGIFSVSSFHALVAARTGETGVRRRTQAMSRSASKRRSRFSSLWGLDTTSKKKQGRPSINQVFGEGTEAVKKSLEGIFDDIVPDGKREKEVVLPNVHQHNPDCDIWVHEYFTPSWFCLPNNQPALTVVRPGDTARDTLELICKTHQLDHSAHYLRLKFLIENKMQLYVPQPEEDIYELLYKEIEICPKVTQSIHIEKSDTAADTYGFSLSSVEEDGIRRLYVNSVKETGLASKKGLKAGDEILEINNRAADALNSSMLKDFLSQPSLGLLVRTYPELEEGVELLESPPHRVDGPADLGESPLAFLTSNPGHSLCSEQGSSAETAPEETEGPDLESSDETDHSSKSTEQVAAFCRSLHEMNPSDQSPSPQDSTGPQLATMRQLSDADKLRKVICELLETERTYVKDLNCLMERYLKPLQKETFLTQDELDVLFGNLTEMVEFQVEFLKTLEDGVRLVPDLEKLEKVDQFKKVLFSLGGSFLYYADRFKLYSAFCASHTKVPKVLVKAKTDTAFKAFLDAQNPKQQHSSTLESYLIKPIQRILKYPLLLRELFALTDAESEEHYHLDVAIKTMNKVASHINEMQKIHEEFGAVFDQLIAEQTGEKKEVADLSMGDLLLHTTVIWLNPPASLGKWKKEPELAAFVFKTAVVLVYKDGSKQKKKLVGSHRLSIYEDWDPFRFRHMIPTEALQVRALASADAEANAVCEIVHVKSESEGRPERVFHLCCSSPESRKDFLKAVHSILRDKHRRQLLKTESLPSSQQYVPFGGKRLCALKGARPAMSRAVSAPSKSLGRRRRRLARNRFTIDSDAVSASSPEKESQQPPGGGDTDRWVEEQFDLAQYEEQDDIKETDILSDDDEFCESVKGASVDRDLQERLQATSISQRERGRKTLDSHASRMAQLKKQAALSGINGGLESASEEVIWVRREDFAPSRKLNTEI	21	31266972	31120371	TRUE	CM000683.2	GRCh38	ENSG00000156299	ENST00000286827	ENSP00000286827	ENSE00001025653,ENSE00003665885,ENSE00003624335,ENSE00003540307,ENSE00003581255,ENSE00003609954,ENSE00001265070,ENSE00001025641,ENSE00001025658,ENSE00001025636,ENSE00001025648,ENSE00001025649,ENSE00001025650,ENSE00001025643,ENSE00001025638,ENSE00001025637,ENSE00001025651,ENSE00001610053,ENSE00001722006,ENSE00001700177,ENSE00001806004,ENSE00001667545,ENSE00003544916,ENSE00001769773,ENSE00001612577	1,322,471,529,604,666,715,740,797,832,859,888,963,998,1058,1081,1123,1159,1219,1259,1295,1315,1349,1378,1436	321,471,528,603,665,714,739,796,831,859,888,963,997,1057,1080,1122,1159,1219,1258,1295,1314,1349,1378,1436,1591	31266972,31252189,31245660,31225950,31223591,31217699,31213472,31210215,31203012,31195305,31187087,31182645,31165065,31154426,31153134,31152761,31147003,31141504,31141236,31136041,31130948,31130315,31127152,31124694,31120837	31266010,31251742,31245488,31225726,31223406,31217553,31213398,31210045,31202908,31195224,31187001,31182421,31164962,31154247,31153066,31152636,31146895,31141325,31141118,31135933,31130890,31130213,31127065,31124522,31120371
Q13009	TIAM1_HUMAN	9606	MGNAESQHVEHEFYGEKHASLGRKHTSRSLRLSHKTRRTRHASSGKVIHRNSEVSTRSSSTPSIPQSLAENGLEPFSQDGTLEDFGSPIWVDRVDMGLRPVSYTDSSVTPSVDSSIVLTAASVQSMPDTEESRLYGDDATYLAEGGRRQHSYTSNGPTFMETASFKKKRSKSADIWREDSLEFSLSDLSQEHLTSNEEILGSAEEKDCEEARGMETRASPRQLSTCQRANSLGDLYAQKNSGVTANGGPGSKFAGYCRNLVSDIPNLANHKMPPAAAEETPPYSNYNTLPCRKSHCLSEGATNPQISHSNSMQGRRAKTTQDVNAGEGSEFADSGIEGATTDTDLLSRRSNATNSSYSPTTGRAFVGSDSGSSSTGDAARQGVYENFRRELEMSTTNSESLEEAGSAHSDEQSSGTLSSPGQSDILLTAAQGTVRKAGALAVKNFLVHKKNKKVESATRRKWKHYWVSLKGCTLFFYESDGRSGIDHNSIPKHAVWVENSIVQAVPEHPKKDFVFCLSNSLGDAFLFQTTSQTELENWITAIHSACATAVARHHHKEDTLRLLKSEIKKLEQKIDMDEKMKKMGEMQLSSVTDSKKKKTILDQIFVWEQNLEQFQMDLFRFRCYLASLQGGELPNPKRLLAFASRPTKVAMGRLGIFSVSSFHALVAARTGETGVRRRTQAMSRSASKRRSRFSSLWGLDTTSKKKQGRPSINQVFGEGTEAVKKSLEGIFDDIVPDGKREKEVVLPNVHQHNPDCDIWVHEYFTPSWFCLPNNQPALTVVRPGDTARDTLELICKTHQLDHSAHYLRLKFLIENKMQLYVPQPEEDIYELLYKEIEICPKVTQSIHIEKSDTAADTYGFSLSSVEEDGIRRLYVNSVKETGLASKKGLKAGDEILEINNRAADALNSSMLKDFLSQPSLGLLVRTYPELEEGVELLESPPHRVDGPADLGESPLAFLTSNPGHSLCSEQGSSAETAPEETEGPDLESSDETDHSSKSTEQVAAFCRSLHEMNPSDQSPSPQDSTGPQLATMRQLSDADKLRKVICELLETERTYVKDLNCLMERYLKPLQKETFLTQDELDVLFGNLTEMVEFQVEFLKTLEDGVRLVPDLEKLEKVDQFKKVLFSLGGSFLYYADRFKLYSAFCASHTKVPKVLVKAKTDTAFKAFLDAQNPKQQHSSTLESYLIKPIQRILKYPLLLRELFALTDAESEEHYHLDVAIKTMNKVASHINEMQKIHEEFGAVFDQLIAEQTGEKKEVADLSMGDLLLHTTVIWLNPPASLGKWKKEPELAAFVFKTAVVLVYKDGSKQKKKLVGSHRLSIYEDWDPFRFRHMIPTEALQVRALASADAEANAVCEIVHVKSESEGRPERVFHLCCSSPESRKDFLKAVHSILRDKHRRQLLKTESLPSSQQYVPFGGKRLCALKGARPAMSRAVSAPSKSLGRRRRRLARNRFTIDSDAVSASSPEKESQQPPGGGDTDRWVEEQFDLAQYEEQDDIKETDILSDDDEFCESVKGASVDRDLQERLQATSISQRERGRKTLDSHASRMAQLKKQAALSGINGGLESASEEVIWVRREDFAPSRKLNTEI	21	31266972	31120371	TRUE	CM000683.2	GRCh38	ENSG00000156299	ENST00000541036	ENSP00000441570	ENSE00001025653,ENSE00003665885,ENSE00003624335,ENSE00003540307,ENSE00003581255,ENSE00003609954,ENSE00001265070,ENSE00001025641,ENSE00001025658,ENSE00001025636,ENSE00001025648,ENSE00001025649,ENSE00001025650,ENSE00001025643,ENSE00001025638,ENSE00001025637,ENSE00001025651,ENSE00001610053,ENSE00001722006,ENSE00001700177,ENSE00001806004,ENSE00001667545,ENSE00003544916,ENSE00001769773,ENSE00002257089	1,322,471,529,604,666,715,740,797,832,859,888,963,998,1058,1081,1123,1159,1219,1259,1295,1315,1349,1378,1436	321,471,528,603,665,714,739,796,831,859,888,963,997,1057,1080,1122,1159,1219,1258,1295,1314,1349,1378,1436,1591	31266972,31252189,31245660,31225950,31223591,31217699,31213472,31210215,31203012,31195305,31187087,31182645,31165065,31154426,31153134,31152761,31147003,31141504,31141236,31136041,31130948,31130315,31127152,31124694,31120837	31266010,31251742,31245488,31225726,31223406,31217553,31213398,31210045,31202908,31195224,31187001,31182421,31164962,31154247,31153066,31152636,31146895,31141325,31141118,31135933,31130890,31130213,31127065,31124522,31120371
Q13011	ECH1_HUMAN	9606	MAAGIVASRRLRDLLTRRLTGSNYPGLSISLRLTGSSAQEEASGVALGEAPDHSYESLRVTSAQKHVLHVQLNRPNKRNAMNKVFWREMVECFNKISRDADCRAVVISGAGKMFTAGIDLMDMASDILQPKGDDVARISWYLRDIITRYQETFNVIERCPKPVIAAVHGGCIGGGVDLVTACDIRYCAQDAFFQVKEVDVGLAADVGTLQRLPKVIGNQSLVNELAFTARKMMADEALGSGLVSRVFPDKEVMLDAALALAAEISSKSPVAVQSTKVNLLYSRDHSVAESLNYVASWNMSMLQTQDLVKSVQATTENKELKTVTFSKL	19	38831772	38815616	TRUE	CM000681.2	GRCh38	ENSG00000104823	ENST00000221418	ENSP00000221418	ENSE00003137194,ENSE00003682183,ENSE00003791479,ENSE00003631262,ENSE00003609784,ENSE00003673499,ENSE00003656646,ENSE00000704475,ENSE00003786149,ENSE00003474781	1,18,87,117,159,175,197,220,244,295	18,87,117,158,175,196,220,244,294,328	38831772,38831516,38831166,38817575,38817364,38817129,38816523,38816355,38816007,38815717	38831721,38831309,38831078,38817451,38817316,38817065,38816453,38816284,38815857,38815616
Q13011	ECH1_HUMAN	9606	MAAGIVASRRLRDLLTRRLTGSNYPGLSISLRLTGSSAQEEASGVALGEAPDHSYESLRVTSAQKHVLHVQLNRPNKRNAMNKVFWREMVECFNKISRDADCRAVVISGAGKMFTAGIDLMDMASDILQPKGDDVARISWYLRDIITRYQETFNVIERCPKPVIAAVHGGCIGGGVDLVTACDIRYCAQDAFFQVKEVDVGLAADVGTLQRLPKVIGNQSLVNELAFTARKMMADEALGSGLVSRVFPDKEVMLDAALALAAEISSKSPVAVQSTKVNLLYSRDHSVAESLNYVASWNMSMLQTQDLVKSVQATTENKELKTVTFSKL	HG26_PATCH	241444	225288	TRUE	KQ458386.1	GRCh38	ENSG00000282853	ENST00000634245	ENSP00000489530	ENSE00003789278,ENSE00003791168,ENSE00003791183,ENSE00003785845,ENSE00003787148,ENSE00003788235,ENSE00003788586,ENSE00003786159,ENSE00003790685,ENSE00003790878	1,18,87,117,159,175,197,220,244,295	18,87,117,158,175,196,220,244,294,328	241444,241188,240838,227247,227036,226801,226195,226027,225679,225389	241393,240981,240750,227123,226988,226737,226125,225956,225529,225288
Q13015	AF1Q_HUMAN	9606	MRDPVSSQYSSFLFWRMPIPELDLSELEGLGLSDTATYKVKDSSVGKMIGQATAADQEKNPEGDGLLEYSTFNFWRAPIASIHSFELDLL	1	151067225	151067494	FALSE	CM000663.2	GRCh38	ENSG00000213190	ENST00000368921	ENSP00000357917	ENSE00001448288	1	90	151067225	151067494
Q13017	RHG05_HUMAN	9606	MMAKNKEPRPPSYTISIVGLSGTEKDKGNCGVGKSCLCNRFVRSKADEYYPEHTSVLSTIDFGGRVVNNDHFLYWGDIIQNSEDGVECKIHVIEQTEFIDDQTFLPHRSTNLQPYIKRAAASKLQSAEKLMYICTDQLGLEQDFEQKQMPEGKLNVDGFLLCIDVSQGCNRKFDDQLKFVNNLFVQLSKSKKPVIIAATKCDECVDHYLREVQAFASNKKNLLVVETSARFNVNIETCFTALVQMLDKTRSKPKIIPYLDAYKTQRQLVVTATDKFEKLVQTVRDYHATWKTVSNKLKNHPDYEEYINLEGTRKARNTFSKHIEQLKQEHIRKRREEYINTLPRAFNTLLPNLEEIEHLNWSEALKLMEKRADFQLCFVVLEKTPWDETDHIDKINDRRIPFDLLSTLEAEKVYQNHVQHLISEKRRVEMKEKFKKTLEKIQFISPGQPWEEVMCFVMEDEAYKYITEADSKEVYGRHQREIVEKAKEEFQEMLFEHSELFYDLDLNATPSSDKMSEIHTVLSEEPRYKALQKLAPDRESLLLKHIGFVYHPTKETCLSGQNCTDIKVEQLLASSLLQLDHGRLRLYHDSTNIDKVNLFILGKDGLAQELANEIRTQSTDDEYALDGKIYELDLRPVDAKSPYFLSQLWTAAFKPHGCFCVFNSIESLSFIGEFIGKIRTEASQIRKDKYMANLPFTLILANQRDSISKNLPILRHQGQQLANKLQCPFVDVPAGTYPRKFNETQIKQALRGVLESVKHNLDVVSPIPANKDLSEADLRIVMCAMCGDPFSVDLILSPFLDSHSCSAAQAGQNNSLMLDKIIGEKRRRIQITILSYHSSIGVRKDELVHGYILVYSAKRKASMGMLRAFLSEVQDTIPVQLVAVTDSQADFFENEAIKELMTEGEHIATEITAKFTALYSLSQYHRQTEVFTLFFSDVLEKKNMIENSYLSDNTRESTHQSEDVFLPSPRDCFPYNNYPDSDDDTEAPPPYSPIGDDVQLLPTPSDRSRYRLDLEGNEYPIHSTPNCHDHERNHKVPPPIKPKPVVPKTNVKKLDPNLLKTIEAGIGKNPRKQTSRVPLAHPEDMDPSDNYAEPIDTIFKQKGYSDEIYVVPDDSQNRIKIRNSFVNNTQGDEENGFSDRTSKSHGERRPSKYKYKSKTLFSKAKSYYRRTHSDASDDEAFTTSKTKRKGRHRGSEEDPLLSPVETWKGGIDNPAITSDQELDDKKMKKKTHKVKEDKKQKKKTKNFNPPTRRNWESNYFGMPLQDLVTAEKPIPLFVEKCVEFIEDTGLCTEGLYRVSGNKTDQDNIQKQFDQDHNINLVSMEVTVNAVAGALKAFFADLPDPLIPYSLHPELLEAAKIPDKTERLHALKEIVKKFHPVNYDVFRYVITHLNRVSQQHKINLMTADNLSICFWPTLMRPDFENREFLSTTKIHQSVVETFIQQCQFFFYNGEIVETTNIVAPPPPSNPGQLVEPMVPLQLPPPLQPQLIQPQLQTDPLGII	14	32090670	32154945	FALSE	CM000676.2	GRCh38	ENSG00000100852	ENST00000345122	ENSP00000371897	ENSE00003892259,ENSE00003894587,ENSE00003892737,ENSE00003893291,ENSE00003689798,ENSE00003892241	1,1240,1289,1315,1359,1394	1239,1289,1315,1359,1394,1502	32090670,32117140,32146263,32149902,32152423,32154621	32094386,32117287,32146340,32150033,32152528,32154945
Q13017	RHG05_HUMAN	9606	MMAKNKEPRPPSYTISIVGLSGTEKDKGNCGVGKSCLCNRFVRSKADEYYPEHTSVLSTIDFGGRVVNNDHFLYWGDIIQNSEDGVECKIHVIEQTEFIDDQTFLPHRSTNLQPYIKRAAASKLQSAEKLMYICTDQLGLEQDFEQKQMPEGKLNVDGFLLCIDVSQGCNRKFDDQLKFVNNLFVQLSKSKKPVIIAATKCDECVDHYLREVQAFASNKKNLLVVETSARFNVNIETCFTALVQMLDKTRSKPKIIPYLDAYKTQRQLVVTATDKFEKLVQTVRDYHATWKTVSNKLKNHPDYEEYINLEGTRKARNTFSKHIEQLKQEHIRKRREEYINTLPRAFNTLLPNLEEIEHLNWSEALKLMEKRADFQLCFVVLEKTPWDETDHIDKINDRRIPFDLLSTLEAEKVYQNHVQHLISEKRRVEMKEKFKKTLEKIQFISPGQPWEEVMCFVMEDEAYKYITEADSKEVYGRHQREIVEKAKEEFQEMLFEHSELFYDLDLNATPSSDKMSEIHTVLSEEPRYKALQKLAPDRESLLLKHIGFVYHPTKETCLSGQNCTDIKVEQLLASSLLQLDHGRLRLYHDSTNIDKVNLFILGKDGLAQELANEIRTQSTDDEYALDGKIYELDLRPVDAKSPYFLSQLWTAAFKPHGCFCVFNSIESLSFIGEFIGKIRTEASQIRKDKYMANLPFTLILANQRDSISKNLPILRHQGQQLANKLQCPFVDVPAGTYPRKFNETQIKQALRGVLESVKHNLDVVSPIPANKDLSEADLRIVMCAMCGDPFSVDLILSPFLDSHSCSAAQAGQNNSLMLDKIIGEKRRRIQITILSYHSSIGVRKDELVHGYILVYSAKRKASMGMLRAFLSEVQDTIPVQLVAVTDSQADFFENEAIKELMTEGEHIATEITAKFTALYSLSQYHRQTEVFTLFFSDVLEKKNMIENSYLSDNTRESTHQSEDVFLPSPRDCFPYNNYPDSDDDTEAPPPYSPIGDDVQLLPTPSDRSRYRLDLEGNEYPIHSTPNCHDHERNHKVPPPIKPKPVVPKTNVKKLDPNLLKTIEAGIGKNPRKQTSRVPLAHPEDMDPSDNYAEPIDTIFKQKGYSDEIYVVPDDSQNRIKIRNSFVNNTQGDEENGFSDRTSKSHGERRPSKYKYKSKTLFSKAKSYYRRTHSDASDDEAFTTSKTKRKGRHRGSEEDPLLSPVETWKGGIDNPAITSDQELDDKKMKKKTHKVKEDKKQKKKTKNFNPPTRRNWESNYFGMPLQDLVTAEKPIPLFVEKCVEFIEDTGLCTEGLYRVSGNKTDQDNIQKQFDQDHNINLVSMEVTVNAVAGALKAFFADLPDPLIPYSLHPELLEAAKIPDKTERLHALKEIVKKFHPVNYDVFRYVITHLNRVSQQHKINLMTADNLSICFWPTLMRPDFENREFLSTTKIHQSVVETFIQQCQFFFYNGEIVETTNIVAPPPPSNPGQLVEPMVPLQLPPPLQPQLIQPQLQTDPLGII	14	32090670	32154945	FALSE	CM000676.2	GRCh38	ENSG00000100852	ENST00000539826	ENSP00000441692	ENSE00003892259,ENSE00003894587,ENSE00003892737,ENSE00003893291,ENSE00003689798,ENSE00002225690	1,1240,1289,1315,1359,1394	1239,1289,1315,1359,1394,1502	32090670,32117140,32146263,32149902,32152423,32154621	32094386,32117287,32146340,32150033,32152528,32154945
Q13018	PLA2R_HUMAN	9606	MLLSPSLLLLLLLGAPRGCAEGVAAALTPERLLEWQDKGIFVIQSESLKKCIQAGKSVLTLENCKQANKHMLWKWVSNHGLFNIGGSGCLGLNFSAPEQPLSLYECDSTLVSLRWRCNRKMITGPLQYSVQVAHDNTVVASRKYIHKWISYGSGGGDICEYLHKDLHTIKGNTHGMPCMFPFQYNHQWHHECTREGREDDLLWCATTSRYERDEKWGFCPDPTSAEVGCDTIWEKDLNSHICYQFNLLSSLSWSEAHSSCQMQGGTLLSITDETEENFIREHMSSKTVEVWMGLNQLDEHAGWQWSDGTPLNYLNWSPEVNFEPFVEDHCGTFSSFMPSAWRSRDCESTLPYICKKYLNHIDHEIVEKDAWKYYATHCEPGWNPYNRNCYKLQKEEKTWHEALRSCQADNSALIDITSLAEVEFLVTLLGDENASETWIGLSSNKIPVSFEWSNDSSVIFTNWHTLEPHIFPNRSQLCVSAEQSEGHWKVKNCEERLFYICKKAGHVLSDAESGCQEGWERHGGFCYKIDTVLRSFDQASSGYYCPPALVTITNRFEQAFITSLISSVVKMKDSYFWIALQDQNDTGEYTWKPVGQKPEPVQYTHWNTHQPRYSGGCVAMRGRHPLGRWEVKHCRHFKAMSLCKQPVENQEKAEYEERWPFHPCYLDWESEPGLASCFKVFHSEKVLMKRTWREAEAFCEEFGAHLASFAHIEEENFVNELLHSKFNWTEERQFWIGFNKRNPLNAGSWEWSDRTPVVSSFLDNTYFGEDARNCAVYKANKTLLPLHCGSKREWICKIPRDVKPKIPFWYQYDVPWLFYQDAEYLFHTFASEWLNFEFVCSWLHSDLLTIHSAHEQEFIHSKIKALSKYGASWWIGLQEERANDEFRWRDGTPVIYQNWDTGRERTVNNQSQRCGFISSITGLWGSEECSVSMPSICKRKKVWLIEKKKDTPKQHGTCPKGWLYFNYKCLLLNIPKDPSSWKNWTHAQHFCAEEGGTLVAIESEVEQAFITMNLFGQTTSVWIGLQNDDYETWLNGKPVVYSNWSPFDIINIPSHNTTEVQKHIPLCALLSSNPNFHFTGKWYFEDCGKEGYGFVCEKMQDTSGHGVNTSDMYPMPNTLEYGNRTYKIINANMTWYAAIKTCLMHKAQLVSITDQYHQSFLTVVLNRLGYAHWIGLFTTDNGLNFDWSDGTKSSFTFWKDEESSLLGDCVFADSNGRWHSTACESFLQGAICHVPPETRQSEHPELCSETSIPWIKFKSNCYSFSTVLDSMSFEAAHEFCKKEGSNLLTIKDEAENAFLLEELFAFGSSVQMVWLNAQFDGNNETIKWFDGTPTDQSNWGIRKPDTDYFKPHHCVALRIPEGLWQLSPCQEKKGFICKMEADIHTAEALPEKGPSHSIIPLAVVLTLIVIVAICTLSFCIYKHNGGFFRRLAGFRNPYYPATNFSTVYLEENILISDLEKSDQ	2	160062403	159941781	TRUE	CM000664.2	GRCh38	ENSG00000153246	ENST00000283243	ENSP00000283243	ENSE00003850718,ENSE00001009718,ENSE00001009699,ENSE00001317214,ENSE00001009701,ENSE00001009712,ENSE00001009696,ENSE00001009711,ENSE00001009722,ENSE00001009715,ENSE00001009707,ENSE00001009709,ENSE00001009706,ENSE00001009717,ENSE00001009710,ENSE00001009727,ENSE00001009729,ENSE00001009728,ENSE00001009719,ENSE00001009730,ENSE00001009698,ENSE00001009714,ENSE00001009708,ENSE00001009702,ENSE00001009725,ENSE00001009713,ENSE00001009705,ENSE00001009716,ENSE00003680886,ENSE00001879049	1,37,165,223,281,319,367,432,485,518,555,612,680,728,757,801,813,866,887,922,969,1008,1052,1101,1181,1237,1284,1323,1382,1393	37,165,223,281,319,367,432,484,517,555,612,679,728,756,801,813,865,887,922,968,1008,1051,1101,1180,1237,1284,1323,1382,1393,1463	160062403,160045157,160042198,160033132,160028963,160028361,160022859,160020263,160016712,160013375,160005821,159987358,159984073,159979914,159977416,159976720,159976225,159970212,159969359,159967678,159956627,159955828,159955346,159951578,159949776,159947559,159946917,159945082,159942159,159941992	160062295,160044774,160042025,160032959,160028850,160028218,160022665,160020106,160016614,160013263,160005652,159987156,159983928,159979830,159977284,159976685,159976068,159970148,159969256,159967539,159956510,159955698,159955199,159951340,159949608,159947419,159946801,159944906,159942127,159941781
Q13021	MALL_HUMAN	9606	MASPDPPATSYAPSDVPSGVALFLTIPFAFFLPELIFGFLVWTMVAATHIVYPLLQGWVMYVSLTSFLISLMFLLSYLFGFYKRFESWRVLDSLYHGTTGILYMSAAVLQVHATIVSEKLLDPRIYYINSAASFFAFIATLLYILHAFSIYYH	2	110115792	110085698	TRUE	CM000664.2	GRCh38	ENSG00000144063	ENST00000272462	ENSP00000272462	ENSE00001129113,ENSE00003595165,ENSE00003460349,ENSE00001129105	1,36,92,134	35,91,133,153	110115792,110091770,110087697,110085757	110115688,110091603,110087572,110085698
Q13023	AKAP6_HUMAN	9606	MLTMSVTLSPLRSQDLDPMATDASPMAINMTPTVEQGEGEEAMKDMDSDQQYEKPPPLHTGADWKIVLHLPEIETWLRMTSERVRDLTYSVQQDSDSKHVDVHLVQLKDICEDISDHVEQIHALLETEFSLKLLSYSVNVIVDIHAVQLLWHQLRVSVLVLRERILQGLQDANGNYTRQTDILQAFSEETKEGRLDSLTEVDDSGQLTIKCSQNYLSLDCGITAFELSDYSPSEDLLSGLGDMTSSQVKTKPFDSWSYSEMEKEFPELIRSVGLLTVAADSISTNGSEAVTEEVSQVSLSVDDKGGCEEDNASAVEEQPGLTLGVSSSSGEALTNAAQPSSETVQQESSSSSHHDAKNQQPVPCENATPKRTIRDCFNYNEDSPTQPTLPKRGLFLKEETFKNDLKGNGGKRQMVDLKPEMSRSTPSLVDPPDRSKLCLVLQSSYPNSPSAASQSYECLHKVGNGNLENTVKFHIKEISSSLGRLNDCYKEKSRLKKPHKTSEEVPPCRTPKRGTGSGKQAKNTKSSAVPNGELSYTSKAIEGPQTNSASTSSLEPCNQRSWNAKLQLQSETSSSPAFTQSSESSVGSDNIMSPVPLLSKHKSKKGQASSPSHVTRNGEVVEAWYGSDEYLALPSHLKQTEVLALKLENLTKLLPQKPRGETIQNIDDWELSEMNSDSEIYPTYHVKKKHTRLGRVSPSSSSDIASSLGESIESGPLSDILSDEESSMPLAGMKKYADEKSERASSSEKNESHSATKSALIQKLMQDIQHQDNYEAIWEKIEGFVNKLDEFIQWLNEAMETTENWTPPKAEMDDLKLYLETHLSFKLNVDSHCALKEAVEEEGHQLLELIASHKAGLKDMLRMIASQWKELQRQIKRQHSWILRALDTIKAEILATDVSVEDEEGTGSPKAEVQLCYLEAQRDAVEQMSLKLYSEQYTSSSKRKEEFADMSKVHSVGSNGLLDFDSEYQELWDWLIDMESLVMDSHDLMMSEEQQQHLYKRYSVEMSIRHLKKTELLSKVEALKKGGVLLPNDLLEKVDSINEKWELLGKTLGEKIQDTMAGHSGSSPRDLLSPESGSLVRQLEVRIKELKGWLRDTELFIFNSCLRQEKEGTMNTEKQLQYFKSLCREIKQRRRGVASILRLCQHLLDDRETCNLNADHQPMQLIIVNLERRWEAIVMQAVQWQTRLQKKMGKESETLNVIDPGLMDLNGMSEDALEWDEMDISNKLISLNEESNDLDQELQPVIPSLKLGETSNEDPGYDEEADNHGGSQYASNITAPSSPHIYQVYSLHNVELYEDNHMPFLKNNPKVTGMTQPNVLTKSLSKDSSFSSTKSLPDLLGGSNLVKPCACHGGDMSQNSGSESGIVSEGDTETTTNSEMCLLNAVDGSPSNLETEHLDPQMGDAVNVLKQKFTDEGESIKLPNSSQSSISPVGCVNGKVGDLNSITKHTPDCLGEELQGKHDVFTFYDYSYLQGSKLKLPMIMKQSQSEKAHVEDPLLRGFYFDKKSCKSKHQTTELQPDVPPHERILASASHEMDRISYKSGNIEKTFTGMQNAKQLSLLSHSSSIESLSPGGDLFGLGIFKNGSDSLQRSTSLESWLTSYKSNEDLFSCHSSGDISVSSGSVGELSKRTLDLLNRLENIQSPSEQKIKRSVSDITLQSSSQKMSFTGQMSLDIASSINEDSAASLTELSSSDELSLCSEDIVLHKNKIPESNASFRKRLTRSVADESDVNVSMIVNVSCTSACTDDEDDSDLLSSSTLTLTEEELCIKDEDDDSSIATDDEIYEDCTLMSGLDYIKNELQTWIRPKLSLTRDKKRCNVSDEMKGSKDISSSEMTNPSDTLNIETLLNGSVKRVSENNGNGKNSSHTHELGTKRENKKTIFKVNKDPYVADMENGNIEGIPERQKGKPNVTSKVSENLGSHGKEISESEHCKCKALMDSLDDSNTAGKEFVSQDVRHLPKKCPNHHHFENQSTASTPTEKSFSELALETRFNNRQDSDALKSSDDAPSMAGKSAGCCLALEQNGTEENASISNISCCNCEPDVFHQKDAEDCSVHNFVKEIIDMASTALKSKSQPENEVAAPTSLTQIKEKVLEHSHRPIQLRKGDFYSYLSLSSHDSDCGEVTNYIEEKSSTPLPLDTTDSGLDDKEDIECFFEACVEGDSDGEEPCFSSAPPNESAVPSEAAMPLQATACSSEFSDSSLSADDADTVALSSPSSQERAEVGKEVNGLPQTSSGCAENLEFTPSKLDSEKESSGKPGESGMPEEHNAASAKSKVQDLSLKANQPTDKAALHPSPKTLTCEENLLNLHEKRHRNMHR	14	32433494	32824770	FALSE	CM000676.2	GRCh38	ENSG00000151320	ENST00000280979	ENSP00000280979	ENSE00003791340,ENSE00003596649,ENSE00000999466,ENSE00000999467,ENSE00000998907,ENSE00000998908,ENSE00003517003,ENSE00003660885,ENSE00003562715,ENSE00003604313,ENSE00000998914,ENSE00000998915	1,109,193,783,824,856,911,960,1001,1050,1125,1197	108,192,782,823,856,910,960,1000,1049,1124,1196,2319	32433494,32535554,32545230,32577120,32599410,32600629,32678311,32695990,32732454,32735658,32773678,32821402	32433817,32535805,32546999,32577242,32599506,32600792,32678459,32696110,32732600,32735882,32773893,32824770
Q13029	PRDM2_HUMAN	9606	MNQNTTEPVAATETLAEVPEHVLRGLPEEVRLFPSAVDKTRIGVWATKPILKGKKFGPFVGDKKKRSQVKNNVYMWEVYYPNLGWMCIDATDPEKGNWLRYVNWACSGEEQNLFPLEINRAIYYKTLKPIAPGEELLVWYNGEDNPEIAAAIEEERASARSKRSSPKSRKGKKKSQENKNKGNKIQDIQLKTSEPDFTSANMRDSAEGPKEDEEKPSASALEQPATLQEVASQEVPPELATPAPAWEPQPEPDERLEAAACEVNDLGEEEEEEEEEDEEEEEDDDDDELEDEGEEEASMPNENSVKEPEIRCDEKPEDLLEEPKTTSEETLEDCSEVTPAMQIPRTKEEANGDVFETFMFPCQHCERKFTTKQGLERHMHIHISTVNHAFKCKYCGKAFGTQINRRRHERRHEAGLKRKPSQTLQPSEDLADGKASGENVASKDDSSPPSLGPDCLIMNSEKASQDTINSSVVEENGEVKELHPCKYCKKVFGTHTNMRRHQRRVHERHLIPKGVRRKGGLEEPQPPAEQAQATQNVYVPSTEPEEEGEADDVYIMDISSNISENLNYYIDGKIQTNNNTSNCDVIEMESASADLYGINCLLTPVTVEITQNIKTTQVPVTEDLPKEPLGSTNSEAKKRRTASPPALPKIKAETDSDPMVPSCSLSLPLSISTTEAVSFHKEKSVYLSSKLKQLLQTQDKLTPAGISATEIAKLGPVCVSAPASMLPVTSSRFKRRTSSPPSSPQHSPALRDFGKPSDGKAAWTDAGLTSKKSKLESHSDSPAWSLSGRDERETVSPPCFDEYKMSKEWTASSAFSSVCNQQPLDLSSGVKQKAEGTGKTPVQWESVLDLSVHKKHCSDSEGKEFKESHSVQPTCSAVKKRKPTTCMLQKVLLNEYNGIDLPVENPADGTRSPSPCKSLEAQPDPDLGPGSGFPAPTVESTPDVCPSSPALQTPSLSSGQLPPLLIPTDPSSPPPCPPVLTVATPPPPLLPTVPLPAPSSSASPHPCPSPLSNATAQSPLPILSPTVSPSPSPIPPVEPLMSAASPGPPTLSSSSSSSSSSSSFSSSSSSSSPSPPPLSAISSVVSSGDNLEASLPMISFKQEELENEGLKPREEPQSAAEQDVVVQETFNKNFVCNVCESPFLSIKDLTKHLSIHAEEWPFKCEFCVQLFKDKTDLSEHRFLLHGVGNIFVCSVCKKEFAFLCNLQQHQRDLHPDKVCTHHEFESGTLRPQNFTDPSKAHVEHMQSLPEDPLETSKEEEELNDSSEELYTTIKIMASGIKTKDPDVRLGLNQHYPSFKPPPFQYHHRNPMGIGVTATNFTTHNIPQTFTTAIRCTKCGKGVDNMPELHKHILACASASDKKRYTPKKNPVPLKQTVQPKNGVVVLDNSGKNAFRRMGQPKRLNFSVELSKMSSNKLKLNALKKKNQLVQKAILQKNKSAKQKADLKNACESSSHICPYCNREFTYIGSLNKHAAFSCPKKPLSPPKKKVSHSSKKGGHSSPASSDKNSNSNHRRRTADAEIKMQSMQTPLGKTRARSSGPTQVPLPSSSFRSKQNVKFAASVKSKKPSSSSLRNSSPIRMAKITHVEGKKPKAVAKNHSAQLSSKTSRSLHVRVQKSKAVLQSKSTLASKKRTDRFNIKSRERSGGPVTRSLQLAAAADLSENKREDGSAKQELKDFSYSLRLASRCSPPAAPYITRQYRKVKAPAAAQFQGPFFKE	1	13715606	13816544	FALSE	CM000663.2	GRCh38	ENSG00000116731	ENST00000235372	ENSP00000235372	ENSE00002300421,ENSE00001644268,ENSE00001703660,ENSE00003473435,ENSE00003687392,ENSE00003684939,ENSE00001377373,ENSE00003545519	1,4,43,78,129,171,208,1679	3,43,77,128,171,208,1679,1718	13715606,13731000,13732779,13742005,13749361,13773078,13778418,13816427	13715614,13731117,13732882,13742157,13749487,13773188,13782831,13816544
Q13029	PRDM2_HUMAN	9606	MNQNTTEPVAATETLAEVPEHVLRGLPEEVRLFPSAVDKTRIGVWATKPILKGKKFGPFVGDKKKRSQVKNNVYMWEVYYPNLGWMCIDATDPEKGNWLRYVNWACSGEEQNLFPLEINRAIYYKTLKPIAPGEELLVWYNGEDNPEIAAAIEEERASARSKRSSPKSRKGKKKSQENKNKGNKIQDIQLKTSEPDFTSANMRDSAEGPKEDEEKPSASALEQPATLQEVASQEVPPELATPAPAWEPQPEPDERLEAAACEVNDLGEEEEEEEEEDEEEEEDDDDDELEDEGEEEASMPNENSVKEPEIRCDEKPEDLLEEPKTTSEETLEDCSEVTPAMQIPRTKEEANGDVFETFMFPCQHCERKFTTKQGLERHMHIHISTVNHAFKCKYCGKAFGTQINRRRHERRHEAGLKRKPSQTLQPSEDLADGKASGENVASKDDSSPPSLGPDCLIMNSEKASQDTINSSVVEENGEVKELHPCKYCKKVFGTHTNMRRHQRRVHERHLIPKGVRRKGGLEEPQPPAEQAQATQNVYVPSTEPEEEGEADDVYIMDISSNISENLNYYIDGKIQTNNNTSNCDVIEMESASADLYGINCLLTPVTVEITQNIKTTQVPVTEDLPKEPLGSTNSEAKKRRTASPPALPKIKAETDSDPMVPSCSLSLPLSISTTEAVSFHKEKSVYLSSKLKQLLQTQDKLTPAGISATEIAKLGPVCVSAPASMLPVTSSRFKRRTSSPPSSPQHSPALRDFGKPSDGKAAWTDAGLTSKKSKLESHSDSPAWSLSGRDERETVSPPCFDEYKMSKEWTASSAFSSVCNQQPLDLSSGVKQKAEGTGKTPVQWESVLDLSVHKKHCSDSEGKEFKESHSVQPTCSAVKKRKPTTCMLQKVLLNEYNGIDLPVENPADGTRSPSPCKSLEAQPDPDLGPGSGFPAPTVESTPDVCPSSPALQTPSLSSGQLPPLLIPTDPSSPPPCPPVLTVATPPPPLLPTVPLPAPSSSASPHPCPSPLSNATAQSPLPILSPTVSPSPSPIPPVEPLMSAASPGPPTLSSSSSSSSSSSSFSSSSSSSSPSPPPLSAISSVVSSGDNLEASLPMISFKQEELENEGLKPREEPQSAAEQDVVVQETFNKNFVCNVCESPFLSIKDLTKHLSIHAEEWPFKCEFCVQLFKDKTDLSEHRFLLHGVGNIFVCSVCKKEFAFLCNLQQHQRDLHPDKVCTHHEFESGTLRPQNFTDPSKAHVEHMQSLPEDPLETSKEEEELNDSSEELYTTIKIMASGIKTKDPDVRLGLNQHYPSFKPPPFQYHHRNPMGIGVTATNFTTHNIPQTFTTAIRCTKCGKGVDNMPELHKHILACASASDKKRYTPKKNPVPLKQTVQPKNGVVVLDNSGKNAFRRMGQPKRLNFSVELSKMSSNKLKLNALKKKNQLVQKAILQKNKSAKQKADLKNACESSSHICPYCNREFTYIGSLNKHAAFSCPKKPLSPPKKKVSHSSKKGGHSSPASSDKNSNSNHRRRTADAEIKMQSMQTPLGKTRARSSGPTQVPLPSSSFRSKQNVKFAASVKSKKPSSSSLRNSSPIRMAKITHVEGKKPKAVAKNHSAQLSSKTSRSLHVRVQKSKAVLQSKSTLASKKRTDRFNIKSRERSGGPVTRSLQLAAAADLSENKREDGSAKQELKDFSYSLRLASRCSPPAAPYITRQYRKVKAPAAAQFQGPFFKE	1	13715606	13816544	FALSE	CM000663.2	GRCh38	ENSG00000116731	ENST00000311066	ENSP00000312352	ENSE00002300421,ENSE00001644268,ENSE00001703660,ENSE00003473435,ENSE00003687392,ENSE00003684939,ENSE00001377373,ENSE00003545519	1,4,43,78,129,171,208,1679	3,43,77,128,171,208,1679,1718	13715606,13731000,13732779,13742005,13749361,13773078,13778418,13816427	13715614,13731117,13732882,13742157,13749487,13773188,13782831,13816544
Q13033	STRN3_HUMAN	9606	MDELAGGGGGGPGMAAPPRQQQGPGGNLGLSPGGNGAAGGGGPPASEGAGPAAGPELSRPQQYTIPGILHYIQHEWARFEMERAHWEVERAELQARIAFLQGERKGQENLKKDLVRRIKMLEYALKQERAKYHKLKYGTELNQGDLKMPTFESEETKDTEAPTAPQNSQLTWKQGRQLLRQYLQEVGYTDTILDVRSQRVRSLLGLSNSEPNGSVETKNLEQILNGGESPKQKGQEIKRSSGDVLETFNFLENADDSDEDEENDMIEGIPEGKDKHRMNKHKIGNEGLAADLTDDPDTEEALKEFDFLVTAEDGEGAGEARSSGDGTEWDKDDLSPTAEVWDVDQGLISKLKEQYKKERKGKKGVKRANRTKLYDMIADLGDDELPHIPSGIINQSRSASTRMTDHEGARAEEAEPITFPSGGGKSFIMGSDDVLLSVLGLGDLADLTVTNDADYSYDLPANKDAFRKTWNPKYTLRSHFDGVRALAFHPVEPVLVTASEDHTLKLWNLQKTVPAKKSASLDVEPIYTFRAHIGPVLSLAISSNGEQCFSGGIDATIQWWNMPSPSVDPYDTYEPNVLAGTLVGHTDAVWGLAYSGIKNQLLSCSADGTVRLWNPQEKLPCICTYNGDKKHGIPTSVDFIGCDPAHMVTSFNTGSAVIYDLETSQSLVILSSQVDSGLQSNNHINRVVSHPTLPVTITAHEDRHIKFFDNKTGKMIHSMVAHLDAVTSLAVDPNGIYLMSGSHDCSIRLWNLDSKTCVQEITAHRKKLDESIYDVAFHSSKAYIASAGADALAKVFV	14	31026185	30895414	TRUE	CM000676.2	GRCh38	ENSG00000196792	ENST00000357479	ENSP00000350071	ENSE00001847082,ENSE00003461486,ENSE00001367141,ENSE00001373653,ENSE00001366972,ENSE00001373638,ENSE00001375130,ENSE00001432633,ENSE00001429532,ENSE00003790719,ENSE00003500181,ENSE00003480010,ENSE00003637476,ENSE00003555138,ENSE00003588671,ENSE00003550807,ENSE00003633185,ENSE00002494759	1,95,129,154,181,239,283,330,367,414,459,517,533,574,630,677,713,742	94,129,154,181,239,282,330,367,414,458,517,533,574,630,677,713,742,797	31026185,30956242,30955693,30950944,30947263,30936624,30935304,30929311,30919106,30913657,30912182,30911824,30911162,30907044,30905558,30902643,30895748,30895580	31025904,30956139,30955620,30950863,30947090,30936495,30935163,30929201,30918966,30913524,30912007,30911777,30911041,30906877,30905418,30902536,30895662,30895414
Q13042	CDC16_HUMAN	9606	MNLERLRKRVRQYLDQQQYQSALFWADKVASLSREEPQDIYWLAQCLYLTAQYHRAAHALRSRKLDKLYEACRYLAARCHYAAKEHQQALDVLDMEEPINKRLFEKYLKDESGFKDPSSDWEMSQSSIKSSICLLRGKIYDALDNRTLATYSYKEALKLDVYCFEAFDLLTSHHMLTAQEEKELLESLPLSKLCNEEQELLRFLFENKLKKYNKPSETVIPESVDGLQENLDVVVSLAERHYYNCDFKMCYKLTSVVMEKDPFHASCLPVHIGTLVELNKANELFYLSHKLVDLYPSNPVSWFAVGCYYLMVGHKNEHARRYLSKATTLEKTYGPAWIAYGHSFAVESEHDQAMAAYFTAAQLMKGCHLPMLYIGLEYGLTNNSKLAERFFSQALSIAPEDPFVMHEVGVVAFQNGEWKTAEKWFLDALEKIKAIGNEVTVDKWEPLLNNLGHVCRKLKKYAEALDYHRQALVLIPQNASTYSAIGYIHSLMGNFENAVDYFHTALGLRRDDTFSVTMLGHCIEMYIGDSEAYIGADIKDKLKCYDFDVHTMKTLKNIISPPWDFREFEVEKQTAEETGLTPLETSRKTPDSRPSLEETFEIEMNESDMMLETSMSDHST	13	114235085	114272440	FALSE	CM000675.2	GRCh38	ENSG00000130177	ENST00000356221	ENSP00000348554	ENSE00001884326,ENSE00003617777,ENSE00003585049,ENSE00003616731,ENSE00003621233,ENSE00001699894,ENSE00001615209,ENSE00001690393,ENSE00001291492,ENSE00003484719,ENSE00003683553,ENSE00003640155,ENSE00003672542,ENSE00003620574,ENSE00003664103,ENSE00001131242,ENSE00000893875,ENSE00001466662	1,17,35,68,81,128,181,212,256,283,300,324,366,417,439,459,505,535	16,35,67,80,127,181,211,256,283,299,324,366,417,438,459,504,535,620	114235085,114236645,114236799,114238990,114239350,114242121,114243257,114243856,114244890,114246000,114246931,114250549,114257078,114259335,114261887,114262879,114265150,114272184	114235132,114236699,114236896,114239028,114239490,114242280,114243348,114243989,114244969,114246049,114247004,114250674,114257230,114259398,114261948,114263014,114265240,114272440
Q13042	CDC16_HUMAN	9606	MNLERLRKRVRQYLDQQQYQSALFWADKVASLSREEPQDIYWLAQCLYLTAQYHRAAHALRSRKLDKLYEACRYLAARCHYAAKEHQQALDVLDMEEPINKRLFEKYLKDESGFKDPSSDWEMSQSSIKSSICLLRGKIYDALDNRTLATYSYKEALKLDVYCFEAFDLLTSHHMLTAQEEKELLESLPLSKLCNEEQELLRFLFENKLKKYNKPSETVIPESVDGLQENLDVVVSLAERHYYNCDFKMCYKLTSVVMEKDPFHASCLPVHIGTLVELNKANELFYLSHKLVDLYPSNPVSWFAVGCYYLMVGHKNEHARRYLSKATTLEKTYGPAWIAYGHSFAVESEHDQAMAAYFTAAQLMKGCHLPMLYIGLEYGLTNNSKLAERFFSQALSIAPEDPFVMHEVGVVAFQNGEWKTAEKWFLDALEKIKAIGNEVTVDKWEPLLNNLGHVCRKLKKYAEALDYHRQALVLIPQNASTYSAIGYIHSLMGNFENAVDYFHTALGLRRDDTFSVTMLGHCIEMYIGDSEAYIGADIKDKLKCYDFDVHTMKTLKNIISPPWDFREFEVEKQTAEETGLTPLETSRKTPDSRPSLEETFEIEMNESDMMLETSMSDHST	13	114235085	114272440	FALSE	CM000675.2	GRCh38	ENSG00000130177	ENST00000360383	ENSP00000353549	ENSE00003673430,ENSE00003617777,ENSE00003585049,ENSE00003616731,ENSE00003621233,ENSE00001699894,ENSE00001615209,ENSE00001690393,ENSE00001291492,ENSE00003484719,ENSE00003683553,ENSE00003640155,ENSE00003672542,ENSE00003620574,ENSE00003664103,ENSE00001131242,ENSE00000893875,ENSE00001121883	1,17,35,68,81,128,181,212,256,283,300,324,366,417,439,459,505,535	16,35,67,80,127,181,211,256,283,299,324,366,417,438,459,504,535,620	114235085,114236645,114236799,114238990,114239350,114242121,114243257,114243856,114244890,114246000,114246931,114250549,114257078,114259335,114261887,114262879,114265150,114272184	114235132,114236699,114236896,114239028,114239490,114242280,114243348,114243989,114244969,114246049,114247004,114250674,114257230,114259398,114261948,114263014,114265240,114272440
Q13043	STK4_HUMAN	9606	METVQLRNPPRRQLKKLDEDSLTKQPEEVFDVLEKLGEGSYGSVYKAIHKETGQIVAIKQVPVESDLQEIIKEISIMQQCDSPHVVKYYGSYFKNTDLWIVMEYCGAGSVSDIIRLRNKTLTEDEIATILQSTLKGLEYLHFMRKIHRDIKAGNILLNTEGHAKLADFGVAGQLTDTMAKRNTVIGTPFWMAPEVIQEIGYNCVADIWSLGITAIEMAEGKPPYADIHPMRAIFMIPTNPPPTFRKPELWSDNFTDFVKQCLVKSPEQRATATQLLQHPFVRSAKGVSILRDLINEAMDVKLKRQESQQREVDQDDEENSEEDEMDSGTMVRAVGDEMGTVRVASTMTDGANTMIEHDDTLPSQLGTMVINAEDEEEEGTMKRRDETMQPAKPSFLEYFEQKEKENQINSFGKSVPGPLKNSSDWKIPQDGDYEFLKSWTVEDLQKRLLALDPMMEQEIEEIRQKYQSKRQPILDAIEAKKRRQQNF	20	44966569	45075173	FALSE	CM000682.2	GRCh38	ENSG00000101109	ENST00000372806	ENSP00000361892	ENSE00003973020,ENSE00003528774,ENSE00003498696,ENSE00003741458,ENSE00003751036,ENSE00003789167,ENSE00000662330,ENSE00000662331,ENSE00000662332,ENSE00000662333,ENSE00001458697	1,12,39,82,121,176,232,278,321,383,436	12,39,82,120,175,231,277,320,383,435,487	44966569,44972078,44978443,44981829,44987132,44995090,44997169,45000392,45001167,45024973,45075018	44966603,44972158,44978571,44981943,44987296,44995257,44997306,45000520,45001353,45025130,45075173
Q13045	FLII_HUMAN	9606	MEATGVLPFVRGVDLSGNDFKGGYFPENVKAMTSLRWLKLNRTGLCYLPEELAALQKLEHLSVSHNNLTTLHGELSSLPSLRAIVARANSLKNSGVPDDIFKLDDLSVLDLSHNQLTECPRELENAKNMLVLNLSHNSIDTIPNQLFINLTDLLYLDLSENRLESLPPQMRRLVHLQTLVLNGNPLLHAQLRQLPAMTALQTLHLRSTQRTQSNLPTSLEGLSNLADVDLSCNDLTRVPECLYTLPSLRRLNLSSNQITELSLCIDQWVHVETLNLSRNQLTSLPSAICKLSKLKKLYLNSNKLDFDGLPSGIGKLTNLEEFMAANNNLELVPESLCRCPKLRKLVLNKNHLVTLPEAIHFLTEIEVLDVRENPNLVMPPKPADRAAEWYNIDFSLQNQLRLAGASPATVAAAAAAGSGPKDPMARKMRLRRRKDSAQDDQAKQVLKGMSDVAQEKNKKQEESADARAPSGKVRRWDQGLEKPRLDYSEFFTEDVGQLPGLTIWQIENFVPVLVEEAFHGKFYEADCYIVLKTFLDDSGSLNWEIYYWIGGEATLDKKACSAIHAVNLRNYLGAECRTVREEMGDESEEFLQVFDNDISYIEGGTASGFYTVEDTHYVTRMYRVYGKKNIKLEPVPLKGTSLDPRFVFLLDRGLDIYVWRGAQATLSSTTKARLFAEKINKNERKGKAEITLLVQGQELPEFWEALGGEPSEIKKHVPEDFWPPQPKLYKVGLGLGYLELPQINYKLSVEHKQRPKVELMPRMRLLQSLLDTRCVYILDCWSDVFIWLGRKSPRLVRAAALKLGQELCGMLHRPRHATVSRSLEGTEAQVFKAKFKNWDDVLTVDYTRNAEAVLQSPGLSGKVKRDAEKKDQMKADLTALFLPRQPPMSLAEAEQLMEEWNEDLDGMEGFVLEGKKFARLPEEEFGHFYTQDCYVFLCRYWVPVEYEEEEKKEDKEEKAEGKEGEEATAEAEEKQPEEDFQCIVYFWQGREASNMGWLTFTFSLQKKFESLFPGKLEVVRMTQQQENPKFLSHFKRKFIIHRGKRKAVQGAQQPSLYQIRTNGSALCTRCIQINTDSSLLNSEFCFILKVPFESEDNQGIVYAWVGRASDPDEAKLAEDILNTMFDTSYSKQVINEGEEPENFFWVGIGAQKPYDDDAEYMKHTRLFRCSNEKGYFAVTEKCSDFCQDDLADDDIMLLDNGQEVYMWVGTQTSQVEIKLSLKACQVYIQHMRSKEHERPRRLRLVRKGNEQHAFTRCFHAWSAFCKALA	17	18258690	18245141	TRUE	CM000679.2	GRCh38	ENSG00000177731	ENST00000327031	ENSP00000324573	ENSE00002720164,ENSE00003543463,ENSE00003678696,ENSE00003597318,ENSE00003461773,ENSE00003469527,ENSE00003520276,ENSE00003670967,ENSE00003651192,ENSE00003636402,ENSE00003659270,ENSE00003602139,ENSE00003645176,ENSE00003568805,ENSE00003666198,ENSE00003577313,ENSE00003606371,ENSE00003572991,ENSE00003507178,ENSE00003586006,ENSE00003600977,ENSE00003476774,ENSE00003669553,ENSE00003688582,ENSE00003687926,ENSE00003477019,ENSE00003561181,ENSE00003679645,ENSE00003554109,ENSE00003477715	1,22,59,83,110,138,192,227,286,338,367,416,462,533,593,620,645,673,731,766,830,893,939,1018,1069,1090,1133,1168,1204,1226	21,58,82,109,138,192,227,285,338,366,416,461,532,592,620,645,673,730,765,829,892,939,1017,1069,1089,1132,1168,1203,1225,1269	18258690,18257019,18256597,18255263,18254854,18254682,18254182,18253719,18253458,18252556,18252146,18251816,18251477,18251017,18249408,18249201,18248883,18248721,18248033,18247848,18247357,18247052,18246828,18246462,18246222,18246062,18245850,18245660,18245419,18245272	18258628,18256909,18256526,18255183,18254769,18254521,18254079,18253544,18253301,18252472,18251999,18251680,18251265,18250838,18249326,18249127,18248800,18248550,18247929,18247657,18247169,18246913,18246594,18246308,18246162,18245934,18245744,18245555,18245354,18245141
Q13045	FLII_HUMAN	9606	MEATGVLPFVRGVDLSGNDFKGGYFPENVKAMTSLRWLKLNRTGLCYLPEELAALQKLEHLSVSHNNLTTLHGELSSLPSLRAIVARANSLKNSGVPDDIFKLDDLSVLDLSHNQLTECPRELENAKNMLVLNLSHNSIDTIPNQLFINLTDLLYLDLSENRLESLPPQMRRLVHLQTLVLNGNPLLHAQLRQLPAMTALQTLHLRSTQRTQSNLPTSLEGLSNLADVDLSCNDLTRVPECLYTLPSLRRLNLSSNQITELSLCIDQWVHVETLNLSRNQLTSLPSAICKLSKLKKLYLNSNKLDFDGLPSGIGKLTNLEEFMAANNNLELVPESLCRCPKLRKLVLNKNHLVTLPEAIHFLTEIEVLDVRENPNLVMPPKPADRAAEWYNIDFSLQNQLRLAGASPATVAAAAAAGSGPKDPMARKMRLRRRKDSAQDDQAKQVLKGMSDVAQEKNKKQEESADARAPSGKVRRWDQGLEKPRLDYSEFFTEDVGQLPGLTIWQIENFVPVLVEEAFHGKFYEADCYIVLKTFLDDSGSLNWEIYYWIGGEATLDKKACSAIHAVNLRNYLGAECRTVREEMGDESEEFLQVFDNDISYIEGGTASGFYTVEDTHYVTRMYRVYGKKNIKLEPVPLKGTSLDPRFVFLLDRGLDIYVWRGAQATLSSTTKARLFAEKINKNERKGKAEITLLVQGQELPEFWEALGGEPSEIKKHVPEDFWPPQPKLYKVGLGLGYLELPQINYKLSVEHKQRPKVELMPRMRLLQSLLDTRCVYILDCWSDVFIWLGRKSPRLVRAAALKLGQELCGMLHRPRHATVSRSLEGTEAQVFKAKFKNWDDVLTVDYTRNAEAVLQSPGLSGKVKRDAEKKDQMKADLTALFLPRQPPMSLAEAEQLMEEWNEDLDGMEGFVLEGKKFARLPEEEFGHFYTQDCYVFLCRYWVPVEYEEEEKKEDKEEKAEGKEGEEATAEAEEKQPEEDFQCIVYFWQGREASNMGWLTFTFSLQKKFESLFPGKLEVVRMTQQQENPKFLSHFKRKFIIHRGKRKAVQGAQQPSLYQIRTNGSALCTRCIQINTDSSLLNSEFCFILKVPFESEDNQGIVYAWVGRASDPDEAKLAEDILNTMFDTSYSKQVINEGEEPENFFWVGIGAQKPYDDDAEYMKHTRLFRCSNEKGYFAVTEKCSDFCQDDLADDDIMLLDNGQEVYMWVGTQTSQVEIKLSLKACQVYIQHMRSKEHERPRRLRLVRKGNEQHAFTRCFHAWSAFCKALA	HSCHR17_3_CTG1	19064	5515	TRUE	KV766198.1	GRCh38	ENSG00000284571	ENST00000638207	ENSP00000491480	ENSE00003803278,ENSE00003810895,ENSE00003808173,ENSE00003807432,ENSE00003811251,ENSE00003807544,ENSE00003804022,ENSE00003810292,ENSE00003804738,ENSE00003808872,ENSE00003804681,ENSE00003809304,ENSE00003801969,ENSE00003803168,ENSE00003808309,ENSE00003807233,ENSE00003807268,ENSE00003810596,ENSE00003811434,ENSE00003810861,ENSE00003801350,ENSE00003803669,ENSE00003802528,ENSE00003802281,ENSE00003810477,ENSE00003804936,ENSE00003807283,ENSE00003809593,ENSE00003810692,ENSE00003808037	1,22,59,83,110,138,192,227,286,338,367,416,462,533,593,620,645,673,731,766,830,893,939,1018,1069,1090,1133,1168,1204,1226	21,58,82,109,138,192,227,285,338,366,416,461,532,592,620,645,673,730,765,829,892,939,1017,1069,1089,1132,1168,1203,1225,1269	19064,17393,16971,15637,15228,15056,14556,14093,13832,12930,12520,12190,11851,11391,9782,9575,9257,9095,8407,8222,7731,7426,7202,6836,6596,6436,6224,6034,5793,5646	19002,17283,16900,15557,15143,14895,14453,13918,13675,12846,12373,12054,11639,11212,9700,9501,9174,8924,8303,8031,7543,7287,6968,6682,6536,6308,6118,5929,5728,5515
Q13049	TRI32_HUMAN	9606	MAAAAASHLNLDALREVLECPICMESFTEEQLRPKLLHCGHTICRQCLEKLLASSINGVRCPFCSKITRITSLTQLTDNLTVLKIIDTAGLSEAVGLLMCRSCGRRLPRQFCRSCGLVLCEPCREADHQPPGHCTLPVKEAAEERRRDFGEKLTRLRELMGELQRRKAALEGVSKDLQARYKAVLQEYGHEERRVQDELARSRKFFTGSLAEVEKSNSQVVEEQSYLLNIAEVQAVSRCDYFLAKIKQADVALLEETADEEEPELTASLPRELTLQDVELLKVGHVGPLQIGQAVKKPRTVNVEDSWAMEATASAASTSVTFREMDMSPEEVVASPRASPAKQRGPEAASNIQQCLFLKKMGAKGSTPGMFNLPVSLYVTSQGEVLVADRGNYRIQVFTRKGFLKEIRRSPSGIDSFVLSFLGADLPNLTPLSVAMNCQGLIGVTDSYDNSLKVYTLDGHCVACHRSQLSKPWGITALPSGQFVVTDVEGGKLWCFTVDRGSGVVKYSCLCSAVRPKFVTCDAEGTVYFTQGLGLNLENRQNEHHLEGGFSIGSVGPDGQLGRQISHFFSENEDFRCIAGMCVDARGDLIVADSSRKEILHFPKGGGYSVLIREGLTCPVGIALTPKGQLLVLDCWDHCIKIYSYHLRRYSTP	9	116697743	116699701	FALSE	CM000671.2	GRCh38	ENSG00000119401	ENST00000373983	ENSP00000363095	ENSE00001462070	1	653	116697743	116699701
Q13049	TRI32_HUMAN	9606	MAAAAASHLNLDALREVLECPICMESFTEEQLRPKLLHCGHTICRQCLEKLLASSINGVRCPFCSKITRITSLTQLTDNLTVLKIIDTAGLSEAVGLLMCRSCGRRLPRQFCRSCGLVLCEPCREADHQPPGHCTLPVKEAAEERRRDFGEKLTRLRELMGELQRRKAALEGVSKDLQARYKAVLQEYGHEERRVQDELARSRKFFTGSLAEVEKSNSQVVEEQSYLLNIAEVQAVSRCDYFLAKIKQADVALLEETADEEEPELTASLPRELTLQDVELLKVGHVGPLQIGQAVKKPRTVNVEDSWAMEATASAASTSVTFREMDMSPEEVVASPRASPAKQRGPEAASNIQQCLFLKKMGAKGSTPGMFNLPVSLYVTSQGEVLVADRGNYRIQVFTRKGFLKEIRRSPSGIDSFVLSFLGADLPNLTPLSVAMNCQGLIGVTDSYDNSLKVYTLDGHCVACHRSQLSKPWGITALPSGQFVVTDVEGGKLWCFTVDRGSGVVKYSCLCSAVRPKFVTCDAEGTVYFTQGLGLNLENRQNEHHLEGGFSIGSVGPDGQLGRQISHFFSENEDFRCIAGMCVDARGDLIVADSSRKEILHFPKGGGYSVLIREGLTCPVGIALTPKGQLLVLDCWDHCIKIYSYHLRRYSTP	9	116697743	116699701	FALSE	CM000671.2	GRCh38	ENSG00000119401	ENST00000450136	ENSP00000408292	ENSE00001733281	1	653	116697743	116699701
Q13057	COASY_HUMAN	9606	MAVFRSGLLVLTTPLASLAPRLASILTSAARLVNHTLYVHLQPGMSLEGPAQPQSSPVQATFEVLDFITHLYAGADVHRHLDVRILLTNIRTKSTFLPPLPTSVQNLAHPPEVVLTDFQTLDGSQYNPVKQQLVRYATSCYSCCPRLASVLLYSDYGIGEVPVEPLDVPLPSTIRPASPVAGSPKQPVRGYYRGAVGGTFDRLHNAHKVLLSVACILAQEQLVVGVADKDLLKSKLLPELLQPYTERVEHLSEFLVDIKPSLTFDVIPLLDPYGPAGSDPSLEFLVVSEETYRGGMAINRFRLENDLEELALYQIQLLKDLRHTENEEDKVSSSSFRQRMLGNLLRPPYERPELPTCLYVIGLTGISGSGKSSIAQRLKGLGAFVIDSDHLGHRAYAPGGPAYQPVVEAFGTDILHKDGIINRKVLGSRVFGNKKQLKILTDIMWPIIAKLAREEMDRAVAEGKRVCVIDAAVLLEAGWQNLVHEVWTAVIPETEAVRRIVERDGLSEAAAQSRLQSQMSGQQLVEQSHVVLSTLWEPHITQRQVEKAWALLQKRIPKTHQALD	17	42562623	42565965	FALSE	CM000679.2	GRCh38	ENSG00000068120	ENST00000393818	ENSP00000377406	ENSE00001516589,ENSE00003595827,ENSE00002383561,ENSE00003641191,ENSE00003692560,ENSE00003525037,ENSE00003622640,ENSE00003645992,ENSE00002954310	1,234,306,350,413,435,463,496,545	234,305,349,413,434,463,495,544,564	42562623,42563961,42564446,42564709,42564983,42565227,42565471,42565659,42565906	42563322,42564175,42564577,42564898,42565047,42565311,42565568,42565805,42565965
Q13057	COASY_HUMAN	9606	MAVFRSGLLVLTTPLASLAPRLASILTSAARLVNHTLYVHLQPGMSLEGPAQPQSSPVQATFEVLDFITHLYAGADVHRHLDVRILLTNIRTKSTFLPPLPTSVQNLAHPPEVVLTDFQTLDGSQYNPVKQQLVRYATSCYSCCPRLASVLLYSDYGIGEVPVEPLDVPLPSTIRPASPVAGSPKQPVRGYYRGAVGGTFDRLHNAHKVLLSVACILAQEQLVVGVADKDLLKSKLLPELLQPYTERVEHLSEFLVDIKPSLTFDVIPLLDPYGPAGSDPSLEFLVVSEETYRGGMAINRFRLENDLEELALYQIQLLKDLRHTENEEDKVSSSSFRQRMLGNLLRPPYERPELPTCLYVIGLTGISGSGKSSIAQRLKGLGAFVIDSDHLGHRAYAPGGPAYQPVVEAFGTDILHKDGIINRKVLGSRVFGNKKQLKILTDIMWPIIAKLAREEMDRAVAEGKRVCVIDAAVLLEAGWQNLVHEVWTAVIPETEAVRRIVERDGLSEAAAQSRLQSQMSGQQLVEQSHVVLSTLWEPHITQRQVEKAWALLQKRIPKTHQALD	17	42562623	42565965	FALSE	CM000679.2	GRCh38	ENSG00000068120	ENST00000421097	ENSP00000393564	ENSE00003476234,ENSE00003595827,ENSE00002383561,ENSE00003641191,ENSE00003692560,ENSE00003525037,ENSE00003622640,ENSE00003645992,ENSE00002829216	1,234,306,350,413,435,463,496,545	234,305,349,413,434,463,495,544,564	42562623,42563961,42564446,42564709,42564983,42565227,42565471,42565659,42565906	42563322,42564175,42564577,42564898,42565047,42565311,42565568,42565805,42565965
Q13061	TRDN_HUMAN	9606	MTEITAEGNASTTTTVIDSKNGSVPKSPGKVLKRTVTEDIVTTFSSPAAWLLVIALIITWSAVAIVMFDLVDYKNFSASSIAKIGSDPLKLVRDAMEETTDWIYGFFSLLSDIISSEDEEDDDGDEDTDKGEIDEPPLRKKEIHKDKTEKQEKPERKIQTKVTHKEKEKGKEKVREKEKPEKKATHKEKIEKKEKPETKTLAKEQKKAKTAEKSEEKTKKEVKGGKQEKVKQTAAKVKEVQKTPSKPKEKEDKEKAAVSKHEQKDQYAFCRYMIDIFVHGDLKPGQSPAIPPPLPTEQASRPTPASPALEEKEGEKKKAEKKVTSETKKKEKEDIKKKSEKETAIDVEKKEPGKASETKQGTVKIAAQAAAKKDEKKEDSKKTKKPAEVEQPKGKKQEKKEKHVEPAKSPKKEHSVPSDKQVKAKTERAKEEIGAVSIKKAVPGKKEEKTTKTVEQEIRKEKSGKTSSILKDKEPIKGKEEKVPASLKEKEPETKKDEKMSKAGKEVKPKPPQLQGKKEEKPEPQIKKEAKPAISEKVQIHKQDIVKPEKTVSHGKPEEKVLKQVKAVTIEKTAKPKPTKKAEHREREPPSIKTDKPKPTPKGTSEVTESGKKKTEISEKESKEKADMKHLREEKVSTRKESLQLHNVTKAEKPARVSKDVEDVPASKKAKEGTEDVSPTKQKSPISFFQCVYLDGYNGYGFQFPFTPADRPGESSGQANSPGQKQQGQ	6	123636775	123218604	TRUE	CM000668.2	GRCh38	ENSG00000186439	ENST00000334268	ENSP00000333984	ENSE00003850036,ENSE00002470503,ENSE00002476764,ENSE00000798552,ENSE00001380521,ENSE00001447123,ENSE00001370892,ENSE00001006433,ENSE00001364241,ENSE00001411958,ENSE00001006446,ENSE00001404706,ENSE00001389201,ENSE00001006434,ENSE00001006431,ENSE00001381478,ENSE00001390889,ENSE00001006445,ENSE00001006441,ENSE00001006443,ENSE00001381973,ENSE00001382677,ENSE00001382178,ENSE00001006454,ENSE00001084340,ENSE00001084354,ENSE00001006459,ENSE00001006430,ENSE00001006452,ENSE00001006449,ENSE00002507570,ENSE00001006429,ENSE00001006436,ENSE00001006440,ENSE00001006458,ENSE00001006467,ENSE00001006464,ENSE00003766474,ENSE00001006448,ENSE00001403767,ENSE00001412276	1,8,78,131,142,162,184,204,265,285,311,331,351,369,379,389,396,407,416,425,441,457,474,491,504,513,523,533,542,558,574,580,595,602,611,624,636,651,659,672,684	8,78,131,142,162,184,204,265,285,311,331,351,369,379,389,396,407,416,425,441,457,474,491,504,513,523,533,542,558,574,580,595,602,611,624,636,651,659,672,684,729	123636775,123571132,123548612,123547372,123530565,123516206,123512362,123503901,123497252,123464983,123439003,123438122,123393677,123388551,123382147,123381390,123377898,123377742,123375631,123366182,123352586,123337669,123331929,123316495,123279082,123278347,123274670,123273363,123273011,123271186,123269866,123267751,123265338,123260638,123259662,123255902,123255125,123252435,123224131,123221522,123218740	123636754,123570923,123548454,123547340,123530506,123516141,123512303,123503719,123497193,123464906,123438944,123438063,123393624,123388522,123382118,123381370,123377866,123377716,123375605,123366135,123352539,123337619,123331879,123316457,123279056,123278318,123274641,123273337,123272964,123271139,123269849,123267707,123265318,123260612,123259624,123255867,123255081,123252412,123224093,123221487,123218604
Q13064	MKRN3_HUMAN	9606	MEEPAAPSEAHEAAGAQAGAEAAREGVSGPDLPVCEPSGESAAPDSALPHAARGWAPFPVAPVPAHLRRGGLRPAPASGGGAWPSPLPSRSSGIWTKQIICRYYIHGQCKEGENCRYSHDLSGRKMATEGGVSPPGASAGGGPSTAAHIEPPTQEVAEAPPAASSLSLPVIGSAAERGFFEAERDNADRGAAGGAGVESWADAIEFVPGQPYRGRWVASAPEAPLQSSETERKQMAVGSGLRFCYYASRGVCFRGESCMYLHGDICDMCGLQTLHPMDAAQREEHMRACIEAHEKDMELSFAVQRGMDKVCGICMEVVYEKANPNDRRFGILSNCNHSFCIRCIRRWRSARQFENRIVKSCPQCRVTSELVIPSEFWVEEEEEKQKLIQQYKEAMSNKACRYFAEGRGNCPFGDTCFYKHEYPEGWGDEPPGPGGGSFSAYWHQLVEPVRMGEGNMLYKSIKKELVVLRLASLLFKRFLSLRDELPFSEDQWDLLHYELEEYFNLIL	15	23565783	23567303	FALSE	CM000677.2	GRCh38	ENSG00000179455	ENST00000314520	ENSP00000313881	ENSE00001272708	1	507	23565783	23567303
Q13075	BIRC1_HUMAN	9606	MATQQKASDERISQFDHNLLPELSALLGLDAVQLAKELEEEEQKERAKMQKGYNSQMRSEAKRLKTFVTYEPYSSWIPQEMAAAGFYFTGVKSGIQCFCCSLILFGAGLTRLPIEDHKRFHPDCGFLLNKDVGNIAKYDIRVKNLKSRLRGGKMRYQEEEARLASFRNWPFYVQGISPCVLSEAGFVFTGKQDTVQCFSCGGCLGNWEEGDDPWKEHAKWFPKCEFLRSKKSSEEITQYIQSYKGFVDITGEHFVNSWVQRELPMASAYCNDSIFAYEELRLDSFKDWPRESAVGVAALAKAGLFYTGIKDIVQCFSCGGCLEKWQEGDDPLDDHTRCFPNCPFLQNMKSSAEVTPDLQSRGELCELLETTSESNLEDSIAVGPIVPEMAQGEAQWFQEAKNLNEQLRAAYTSASFRHMSLLDISSDLATDHLLGCDLSIASKHISKPVQEPLVLPEVFGNLNSVMCVEGEAGSGKTVLLKKIAFLWASGCCPLLNRFQLVFYLSLSSTRPDEGLASIICDQLLEKEGSVTEMCVRNIIQQLKNQVLFLLDDYKEICSIPQVIGKLIQKNHLSRTCLLIAVRTNRARDIRRYLETILEIKAFPFYNTVCILRKLFSHNMTRLRKFMVYFGKNQSLQKIQKTPLFVAAICAHWFQYPFDPSFDDVAVFKSYMERLSLRNKATAEILKATVSSCGELALKGFFSCCFEFNDDDLAEAGVDEDEDLTMCLMSKFTAQRLRPFYRFLSPAFQEFLAGMRLIELLDSDRQEHQDLGLYHLKQINSPMMTVSAYNNFLNYVSSLPSTKAGPKIVSHLLHLVDNKESLENISENDDYLKHQPEISLQMQLLRGLWQICPQAYFSMVSEHLLVLALKTAYQSNTVAACSPFVLQFLQGRTLTLGALNLQYFFDHPESLSLLRSIHFPIRGNKTSPRAHFSVLETCFDKSQVPTIDQDYASAFEPMNEWERNLAEKEDNVKSYMDMQRRASPDLSTGYWKLSPKQYKIPCLEVDVNDIDVVGQDMLEILMTVFSASQRIELHLNHSRGFIESIRPALELSKASVTKCSISKLELSAAEQELLLTLPSLESLEVSGTIQSQDQIFPNLDKFLCLKELSVDLEGNINVFSVIPEEFPNFHHMEKLLIQISAEYDPSKLVKLIQNSPNLHVFHLKCNFFSDFGSLMTMLVSCKKLTEIKFSDSFFQAVPFVASLPNFISLKILNLEGQQFPDEETSEKFAYILGSLSNLEELILPTGDGIYRVAKLIIQQCQQLHCLRVLSFFKTLNDDSVVEIAKVAISGGFQKLENLKLSINHKITEEGYRNFFQALDNMPNLQELDISRHFTECIKAQATTVKSLSQCVLRLPRLIRLNMLSWLLDADDIALLNVMKERHPQSKYLTILQKWILPFSPIIQK	5	71012915	70970107	TRUE	CM000667.2	GRCh38	ENSG00000249437	ENST00000194097	ENSP00000443944	ENSE00002284906,ENSE00003576621,ENSE00003489009,ENSE00003687350,ENSE00003504809,ENSE00002219419,ENSE00002286626,ENSE00002212623,ENSE00002214653,ENSE00003590701,ENSE00003488308,ENSE00003550399,ENSE00003606270,ENSE00003505062	1,190,223,251,268,308,341,369,388,1092,1148,1199,1228,1283	190,223,250,268,308,341,368,388,1092,1148,1199,1228,1283,1403	71012915,71011374,71003857,71002143,71001817,70998823,70987874,70986802,70985886,70980036,70977058,70976246,70974293,70970468	71012348,71011275,71003776,71002092,71001698,70998724,70987793,70986745,70983775,70979869,70976906,70976160,70974129,70970107
Q13075	BIRC1_HUMAN	9606	MATQQKASDERISQFDHNLLPELSALLGLDAVQLAKELEEEEQKERAKMQKGYNSQMRSEAKRLKTFVTYEPYSSWIPQEMAAAGFYFTGVKSGIQCFCCSLILFGAGLTRLPIEDHKRFHPDCGFLLNKDVGNIAKYDIRVKNLKSRLRGGKMRYQEEEARLASFRNWPFYVQGISPCVLSEAGFVFTGKQDTVQCFSCGGCLGNWEEGDDPWKEHAKWFPKCEFLRSKKSSEEITQYIQSYKGFVDITGEHFVNSWVQRELPMASAYCNDSIFAYEELRLDSFKDWPRESAVGVAALAKAGLFYTGIKDIVQCFSCGGCLEKWQEGDDPLDDHTRCFPNCPFLQNMKSSAEVTPDLQSRGELCELLETTSESNLEDSIAVGPIVPEMAQGEAQWFQEAKNLNEQLRAAYTSASFRHMSLLDISSDLATDHLLGCDLSIASKHISKPVQEPLVLPEVFGNLNSVMCVEGEAGSGKTVLLKKIAFLWASGCCPLLNRFQLVFYLSLSSTRPDEGLASIICDQLLEKEGSVTEMCVRNIIQQLKNQVLFLLDDYKEICSIPQVIGKLIQKNHLSRTCLLIAVRTNRARDIRRYLETILEIKAFPFYNTVCILRKLFSHNMTRLRKFMVYFGKNQSLQKIQKTPLFVAAICAHWFQYPFDPSFDDVAVFKSYMERLSLRNKATAEILKATVSSCGELALKGFFSCCFEFNDDDLAEAGVDEDEDLTMCLMSKFTAQRLRPFYRFLSPAFQEFLAGMRLIELLDSDRQEHQDLGLYHLKQINSPMMTVSAYNNFLNYVSSLPSTKAGPKIVSHLLHLVDNKESLENISENDDYLKHQPEISLQMQLLRGLWQICPQAYFSMVSEHLLVLALKTAYQSNTVAACSPFVLQFLQGRTLTLGALNLQYFFDHPESLSLLRSIHFPIRGNKTSPRAHFSVLETCFDKSQVPTIDQDYASAFEPMNEWERNLAEKEDNVKSYMDMQRRASPDLSTGYWKLSPKQYKIPCLEVDVNDIDVVGQDMLEILMTVFSASQRIELHLNHSRGFIESIRPALELSKASVTKCSISKLELSAAEQELLLTLPSLESLEVSGTIQSQDQIFPNLDKFLCLKELSVDLEGNINVFSVIPEEFPNFHHMEKLLIQISAEYDPSKLVKLIQNSPNLHVFHLKCNFFSDFGSLMTMLVSCKKLTEIKFSDSFFQAVPFVASLPNFISLKILNLEGQQFPDEETSEKFAYILGSLSNLEELILPTGDGIYRVAKLIIQQCQQLHCLRVLSFFKTLNDDSVVEIAKVAISGGFQKLENLKLSINHKITEEGYRNFFQALDNMPNLQELDISRHFTECIKAQATTVKSLSQCVLRLPRLIRLNMLSWLLDADDIALLNVMKERHPQSKYLTILQKWILPFSPIIQK	5	71012915	70970107	TRUE	CM000667.2	GRCh38	ENSG00000249437	ENST00000517649	ENSP00000428657	ENSE00002284906,ENSE00003576621,ENSE00003489009,ENSE00003687350,ENSE00003504809,ENSE00002219419,ENSE00002286626,ENSE00002212623,ENSE00002214653,ENSE00003590701,ENSE00003488308,ENSE00003550399,ENSE00003606270,ENSE00000000313	1,190,223,251,268,308,341,369,388,1092,1148,1199,1228,1283	190,223,250,268,308,341,368,388,1092,1148,1199,1228,1283,1403	71012915,71011374,71003857,71002143,71001817,70998823,70987874,70986802,70985886,70980036,70977058,70976246,70974293,70970468	71012348,71011275,71003776,71002092,71001698,70998724,70987793,70986745,70983775,70979869,70976906,70976160,70974129,70970107
Q13077	TRAF1_HUMAN	9606	MASSSGSSPRPAPDENEFPFGCPPTVCQDPKEPRALCCAGCLSENPRNGEDQICPKCRGEDLQSISPGSRLRTQEKAHPEVAEAGIGCPFAGVGCSFKGSPQSVQEHEVTSQTSHLNLLLGFMKQWKARLGCGLESGPMALEQNLSDLQLQAAVEVAGDLEVDCYRAPCSESQEELALQHFMKEKLLAELEGKLRVFENIVAVLNKEVEASHLALATSIHQSQLDRERILSLEQRVVELQQTLAQKDQALGKLEQSLRLMEEASFDGTFLWKITNVTRRCHESACGRTVSLFSPAFYTAKYGYKLCLRLYLNGDGTGKRTHLSLFIVIMRGEYDALLPWPFRNKVTFMLLDQNNREHAIDAFRPDLSSASFQRPQSETNVASGCPLFFPLSKLQSPKHAYVKDDTMFLKCIVETST	9	120926075	120905023	TRUE	CM000671.2	GRCh38	ENSG00000056558	ENST00000373887	ENSP00000362994	ENSE00001461854,ENSE00000724283,ENSE00003586866,ENSE00003490173,ENSE00000724276,ENSE00000724273,ENSE00001461844	1,47,77,99,236,295,345	47,76,98,235,295,344,416	120926075,120923792,120914300,120913738,120911513,120909378,120905238	120925936,120923705,120914235,120913328,120911336,120909230,120905023
Q13077	TRAF1_HUMAN	9606	MASSSGSSPRPAPDENEFPFGCPPTVCQDPKEPRALCCAGCLSENPRNGEDQICPKCRGEDLQSISPGSRLRTQEKAHPEVAEAGIGCPFAGVGCSFKGSPQSVQEHEVTSQTSHLNLLLGFMKQWKARLGCGLESGPMALEQNLSDLQLQAAVEVAGDLEVDCYRAPCSESQEELALQHFMKEKLLAELEGKLRVFENIVAVLNKEVEASHLALATSIHQSQLDRERILSLEQRVVELQQTLAQKDQALGKLEQSLRLMEEASFDGTFLWKITNVTRRCHESACGRTVSLFSPAFYTAKYGYKLCLRLYLNGDGTGKRTHLSLFIVIMRGEYDALLPWPFRNKVTFMLLDQNNREHAIDAFRPDLSSASFQRPQSETNVASGCPLFFPLSKLQSPKHAYVKDDTMFLKCIVETST	9	120926075	120905023	TRUE	CM000671.2	GRCh38	ENSG00000056558	ENST00000540010	ENSP00000443183	ENSE00001461854,ENSE00000724283,ENSE00003586866,ENSE00003490173,ENSE00000724276,ENSE00000724273,ENSE00001461844	1,47,77,99,236,295,345	47,76,98,235,295,344,416	120926075,120923792,120914300,120913738,120911513,120909378,120905238	120925936,120923705,120914235,120913328,120911336,120909230,120905023
Q13084	RM28_HUMAN	9606	MPLHKYPVWLWKRLQLREGICSRLPGHYLRSLEEERTPTPVHYRPHGAKFKINPKNGQRERVEDVPIPIYFPPESQRGLWGGEGWILGQIYANNDKLSKRLKKVWKPQLFEREFYSEILDKKFTVTVTMRTLDLIDEAYGLDFYILKTPKEDLCSKFGMDLKRGMLLRLARQDPQLHPEDPERRAAIYDKYKEFAIPEEEAEWVGLTLEEAIEKQRLLEEKDPVPLFKIYVAELIQQLQQQALSEPAVVQKRASGQ	16	370218	367678	TRUE	CM000678.2	GRCh38	ENSG00000086504	ENST00000199706	ENSP00000199706	ENSE00003622338,ENSE00001506622,ENSE00001506621,ENSE00003646235,ENSE00003831738	1,97,148,193,222	96,147,192,221,256	370218,369220,368635,368414,367782	369931,369068,368501,368328,367678
Q13084	RM28_HUMAN	9606	MPLHKYPVWLWKRLQLREGICSRLPGHYLRSLEEERTPTPVHYRPHGAKFKINPKNGQRERVEDVPIPIYFPPESQRGLWGGEGWILGQIYANNDKLSKRLKKVWKPQLFEREFYSEILDKKFTVTVTMRTLDLIDEAYGLDFYILKTPKEDLCSKFGMDLKRGMLLRLARQDPQLHPEDPERRAAIYDKYKEFAIPEEEAEWVGLTLEEAIEKQRLLEEKDPVPLFKIYVAELIQQLQQQALSEPAVVQKRASGQ	16	370218	367678	TRUE	CM000678.2	GRCh38	ENSG00000086504	ENST00000389675	ENSP00000374326	ENSE00003622338,ENSE00001506622,ENSE00001506621,ENSE00003646235,ENSE00001506620	1,97,148,193,222	96,147,192,221,256	370218,369220,368635,368414,367782	369931,369068,368501,368328,367678
Q13084	RM28_HUMAN	9606	MPLHKYPVWLWKRLQLREGICSRLPGHYLRSLEEERTPTPVHYRPHGAKFKINPKNGQRERVEDVPIPIYFPPESQRGLWGGEGWILGQIYANNDKLSKRLKKVWKPQLFEREFYSEILDKKFTVTVTMRTLDLIDEAYGLDFYILKTPKEDLCSKFGMDLKRGMLLRLARQDPQLHPEDPERRAAIYDKYKEFAIPEEEAEWVGLTLEEAIEKQRLLEEKDPVPLFKIYVAELIQQLQQQALSEPAVVQKRASGQ	16	370218	367678	TRUE	CM000678.2	GRCh38	ENSG00000086504	ENST00000648346	ENSP00000497004	ENSE00003622338,ENSE00001506622,ENSE00001506621,ENSE00003646235,ENSE00003831738	1,97,148,193,222	96,147,192,221,256	370218,369220,368635,368414,367782	369931,369068,368501,368328,367678
Q13085	ACACA_HUMAN	9606	MDEPSPLAQPLELNQHSRFIIGSVSEDNSEDEISNLVKLDLLEEKEGSLSPASVGSDTLSDLGISSLQDGLALHIRSSMSGLHLVKQGRDRKKIDSQRDFTVASPAEFVTRFGGNKVIEKVLIANNGIAAVKCMRSIRRWSYEMFRNERAIRFVVMVTPEDLKANAEYIKMADHYVPVPGGPNNNNYANVELILDIAKRIPVQAVWAGWGHASENPKLPELLLKNGIAFMGPPSQAMWALGDKIASSIVAQTAGIPTLPWSGSGLRVDWQENDFSKRILNVPQELYEKGYVKDVDDGLQAAEEVGYPVMIKASEGGGGKGIRKVNNADDFPNLFRQVQAEVPGSPIFVMRLAKQSRHLEVQILADQYGNAISLFGRDCSVQRRHQKIIEEAPATIATPAVFEHMEQCAVKLAKMVGYVSAGTVEYLYSQDGSFYFLELNPRLQVEHPCTEMVADVNLPAAQLQIAMGIPLYRIKDIRMMYGVSPWGDSPIDFEDSAHVPCPRGHVIAARITSENPDEGFKPSSGTVQELNFRSNKNVWGYFSVAAAGGLHEFADSQFGHCFSWGENREEAISNMVVALKELSIRGDFRTTVEYLIKLLETESFQMNRIDTGWLDRLIAEKVQAERPDTMLGVVCGALHVADVSLRNSVSNFLHSLERGQVLPAHTLLNTVDVELIYEGVKYVLKVTRQSPNSYVVIMNGSCVEVDVHRLSDGGLLLSYDGSSYTTYMKEEVDRYRITIGNKTCVFEKENDPSVMRSPSAGKLIQYIVEDGGHVFAGQCYAEIEVMKMVMTLTAVESGCIHYVKRPGAALDPGCVLAKMQLDNPSKVQQAELHTGSLPRIQSTALRGEKLHRVFHYVLDNLVNVMNGYCLPDPFFSSKVKDWVERLMKTLRDPSLPLLELQDIMTSVSGRIPPNVEKSIKKEMAQYASNITSVLCQFPSQQIANILDSHAATLNRKSEREVFFMNTQSIVQLVQRYRSGIRGHMKAVVMDLLRQYLRVETQFQNGHYDKCVFALREENKSDMNTVLNYIFSHAQVTKKNLLVTMLIDQLCGRDPTLTDELLNILTELTQLSKTTNAKVALRARQVLIASHLPSYELRHNQVESIFLSAIDMYGHQFCIENLQKLILSETSIFDVLPNFFYHSNQVVRMAALEVYVRRAYIAYELNSVQHRQLKDNTCVVEFQFMLPTSHPNRGNIPTLNRMSFSSNLNHYGMTHVASVSDVLLDNSFTPPCQRMGGMVSFRTFEDFVRIFDEVMGCFSDSPPQSPTFPEAGHTSLYDEDKVPRDEPIHILNVAIKTDCDIEDDRLAAMFREFTQQNKATLVDHGIRRLTFLVAQKDFRKQVNYEVDRRFHREFPKFFTFRARDKFEEDRIYRHLEPALAFQLELNRMRNFDLTAIPCANHKMHLYLGAAKVEVGTEVTDYRFFVRAIIRHSDLVTKEASFEYLQNEGERLLLEAMDELEVAFNNTNVRTDCNHIFLNFVPTVIMDPSKIEESVRSMVMRYGSRLWKLRVLQAELKINIRLTPTGKAIPIRLFLTNESGYYLDISLYKEVTDSRTAQIMFQAYGDKQGPLHGMLINTPYVTKDLLQSKRFQAQSLGTTYIYDIPEMFRQSLIKLWESMSTQAFLPSPPLPSDMLTYTELVLDDQGQLVHMNRLPGGNEIGMVAWKMTFKSPEYPEGRDIIVIGNDITYRIGSFGPQEDLLFLRASELARAEGIPRIYVSANSGARIGLAEEIRHMFHVAWVDPEDPYKGYRYLYLTPQDYKRVSALNSVHCEHVEDEGESRYKITDIIGKEEGIGPENLRGSGMIAGESSLAYNEIITISLVTCRAIGIGAYLVRLGQRTIQVENSHLILTGAGALNKVLGREVYTSNNQLGGIQIMHNNGVTHCTVCDDFEGVFTVLHWLSYMPKSVHSSVPLLNSKDPIDRIIEFVPTKTPYDPRWMLAGRPHPTQKGQWLSGFFDYGSFSEIMQPWAQTVVVGRARLGGIPVGVVAVETRTVELSIPADPANLDSEAKIIQQAGQVWFPDSAFKTYQAIKDFNREGLPLMVFANWRGFSGGMKDMYDQVLKFGAYIVDGLRECCQPVLVYIPPQAELRGGSWVVIDSSINPRHMEMYADRESRGSVLEPEGTVEIKFRRKDLVKTMRRVDPVYIHLAERLGTPELSTAERKELENKLKEREEFLIPIYHQVAVQFADLHDTPGRMQEKGVISDILDWKTSRTFFYWRLRRLLLEDLVKKKIHNANPELTDGQIQAMLRRWFVEVEGTVKAYVWDNNKDLAEWLEKQLTEEDGVHSVIEENIKCISRDYVLKQIRSLVQANPEVAMDSIIHMTQHISPTQRAEVIRILSTMDSPST	17	37330399	37087319	TRUE	CM000679.2	GRCh38	ENSG00000278540	ENST00000614428	ENSP00000478547	ENSE00003745454,ENSE00003786438,ENSE00003720725,ENSE00003750104,ENSE00003732149,ENSE00003732440,ENSE00003737982,ENSE00003743039,ENSE00003726892,ENSE00003749439,ENSE00003732213,ENSE00003717027,ENSE00003734280,ENSE00003736690,ENSE00003743164,ENSE00003719856,ENSE00003736988,ENSE00003740987,ENSE00003752159,ENSE00003726147,ENSE00003741169,ENSE00003713472,ENSE00003711809,ENSE00003729292,ENSE00003718107,ENSE00003732433,ENSE00003730946,ENSE00003732606,ENSE00003741519,ENSE00003731907,ENSE00003746195,ENSE00003741681,ENSE00003730108,ENSE00003735484,ENSE00003730337,ENSE00003734814,ENSE00003748166,ENSE00003728369,ENSE00003732890,ENSE00003731966,ENSE00003715963,ENSE00003748405,ENSE00003744386,ENSE00003731706,ENSE00003738753,ENSE00003713465,ENSE00003743531,ENSE00003712872,ENSE00003745678,ENSE00003723069,ENSE00003744996,ENSE00003742848,ENSE00003718686,ENSE00003714779	1,76,121,167,204,231,264,300,337,407,464,518,572,623,657,685,733,784,829,878,941,974,1004,1046,1084,1122,1152,1191,1199,1247,1280,1316,1335,1350,1364,1436,1488,1556,1608,1657,1747,1779,1820,1857,1905,1945,1977,2010,2055,2114,2152,2204,2261,2306	76,120,167,203,231,264,299,336,406,463,517,572,622,657,684,733,783,828,877,940,974,1004,1045,1083,1121,1151,1191,1199,1247,1279,1315,1334,1349,1363,1435,1487,1555,1607,1656,1746,1779,1819,1856,1904,1945,1977,2009,2055,2114,2152,2203,2260,2306,2346	37330399,37284970,37283405,37278005,37277114,37276049,37274299,37270861,37263894,37259530,37258373,37257866,37253036,37252108,37248674,37248156,37246976,37245214,37244734,37243559,37242053,37240564,37235099,37226452,37225105,37223601,37221842,37210490,37207800,37206879,37205872,37200483,37200183,37193415,37192305,37191275,37188480,37181356,37179406,37162050,37155780,37151421,37149974,37130218,37129485,37125794,37122627,37121490,37113265,37111643,37097984,37097166,37089074,37087439	37330173,37284838,37283267,37277896,37277033,37275951,37274193,37270751,37263685,37259360,37258212,37257703,37252886,37252005,37248593,37248011,37246826,37245080,37244588,37243371,37241953,37240476,37234975,37226339,37224992,37223512,37221724,37210467,37207657,37206783,37205765,37200427,37200139,37193374,37192090,37191120,37188277,37181201,37179260,37161781,37155683,37151301,37149864,37130075,37129365,37125698,37122531,37121355,37113088,37111531,37097830,37096996,37088938,37087319
Q13085	ACACA_HUMAN	9606	MDEPSPLAQPLELNQHSRFIIGSVSEDNSEDEISNLVKLDLLEEKEGSLSPASVGSDTLSDLGISSLQDGLALHIRSSMSGLHLVKQGRDRKKIDSQRDFTVASPAEFVTRFGGNKVIEKVLIANNGIAAVKCMRSIRRWSYEMFRNERAIRFVVMVTPEDLKANAEYIKMADHYVPVPGGPNNNNYANVELILDIAKRIPVQAVWAGWGHASENPKLPELLLKNGIAFMGPPSQAMWALGDKIASSIVAQTAGIPTLPWSGSGLRVDWQENDFSKRILNVPQELYEKGYVKDVDDGLQAAEEVGYPVMIKASEGGGGKGIRKVNNADDFPNLFRQVQAEVPGSPIFVMRLAKQSRHLEVQILADQYGNAISLFGRDCSVQRRHQKIIEEAPATIATPAVFEHMEQCAVKLAKMVGYVSAGTVEYLYSQDGSFYFLELNPRLQVEHPCTEMVADVNLPAAQLQIAMGIPLYRIKDIRMMYGVSPWGDSPIDFEDSAHVPCPRGHVIAARITSENPDEGFKPSSGTVQELNFRSNKNVWGYFSVAAAGGLHEFADSQFGHCFSWGENREEAISNMVVALKELSIRGDFRTTVEYLIKLLETESFQMNRIDTGWLDRLIAEKVQAERPDTMLGVVCGALHVADVSLRNSVSNFLHSLERGQVLPAHTLLNTVDVELIYEGVKYVLKVTRQSPNSYVVIMNGSCVEVDVHRLSDGGLLLSYDGSSYTTYMKEEVDRYRITIGNKTCVFEKENDPSVMRSPSAGKLIQYIVEDGGHVFAGQCYAEIEVMKMVMTLTAVESGCIHYVKRPGAALDPGCVLAKMQLDNPSKVQQAELHTGSLPRIQSTALRGEKLHRVFHYVLDNLVNVMNGYCLPDPFFSSKVKDWVERLMKTLRDPSLPLLELQDIMTSVSGRIPPNVEKSIKKEMAQYASNITSVLCQFPSQQIANILDSHAATLNRKSEREVFFMNTQSIVQLVQRYRSGIRGHMKAVVMDLLRQYLRVETQFQNGHYDKCVFALREENKSDMNTVLNYIFSHAQVTKKNLLVTMLIDQLCGRDPTLTDELLNILTELTQLSKTTNAKVALRARQVLIASHLPSYELRHNQVESIFLSAIDMYGHQFCIENLQKLILSETSIFDVLPNFFYHSNQVVRMAALEVYVRRAYIAYELNSVQHRQLKDNTCVVEFQFMLPTSHPNRGNIPTLNRMSFSSNLNHYGMTHVASVSDVLLDNSFTPPCQRMGGMVSFRTFEDFVRIFDEVMGCFSDSPPQSPTFPEAGHTSLYDEDKVPRDEPIHILNVAIKTDCDIEDDRLAAMFREFTQQNKATLVDHGIRRLTFLVAQKDFRKQVNYEVDRRFHREFPKFFTFRARDKFEEDRIYRHLEPALAFQLELNRMRNFDLTAIPCANHKMHLYLGAAKVEVGTEVTDYRFFVRAIIRHSDLVTKEASFEYLQNEGERLLLEAMDELEVAFNNTNVRTDCNHIFLNFVPTVIMDPSKIEESVRSMVMRYGSRLWKLRVLQAELKINIRLTPTGKAIPIRLFLTNESGYYLDISLYKEVTDSRTAQIMFQAYGDKQGPLHGMLINTPYVTKDLLQSKRFQAQSLGTTYIYDIPEMFRQSLIKLWESMSTQAFLPSPPLPSDMLTYTELVLDDQGQLVHMNRLPGGNEIGMVAWKMTFKSPEYPEGRDIIVIGNDITYRIGSFGPQEDLLFLRASELARAEGIPRIYVSANSGARIGLAEEIRHMFHVAWVDPEDPYKGYRYLYLTPQDYKRVSALNSVHCEHVEDEGESRYKITDIIGKEEGIGPENLRGSGMIAGESSLAYNEIITISLVTCRAIGIGAYLVRLGQRTIQVENSHLILTGAGALNKVLGREVYTSNNQLGGIQIMHNNGVTHCTVCDDFEGVFTVLHWLSYMPKSVHSSVPLLNSKDPIDRIIEFVPTKTPYDPRWMLAGRPHPTQKGQWLSGFFDYGSFSEIMQPWAQTVVVGRARLGGIPVGVVAVETRTVELSIPADPANLDSEAKIIQQAGQVWFPDSAFKTYQAIKDFNREGLPLMVFANWRGFSGGMKDMYDQVLKFGAYIVDGLRECCQPVLVYIPPQAELRGGSWVVIDSSINPRHMEMYADRESRGSVLEPEGTVEIKFRRKDLVKTMRRVDPVYIHLAERLGTPELSTAERKELENKLKEREEFLIPIYHQVAVQFADLHDTPGRMQEKGVISDILDWKTSRTFFYWRLRRLLLEDLVKKKIHNANPELTDGQIQAMLRRWFVEVEGTVKAYVWDNNKDLAEWLEKQLTEEDGVHSVIEENIKCISRDYVLKQIRSLVQANPEVAMDSIIHMTQHISPTQRAEVIRILSTMDSPST	HSCHR17_7_CTG4	1566404	1323319	TRUE	KI270857.1	GRCh38	ENSG00000275176	ENST00000613687	ENSP00000483674	ENSE00003728524,ENSE00003784308,ENSE00003716466,ENSE00003728074,ENSE00003726233,ENSE00003735999,ENSE00003721093,ENSE00003738875,ENSE00003749109,ENSE00003751764,ENSE00003717484,ENSE00003749650,ENSE00003740990,ENSE00003716110,ENSE00003749669,ENSE00003749974,ENSE00003711571,ENSE00003750569,ENSE00003714199,ENSE00003748811,ENSE00003716914,ENSE00003749419,ENSE00003754552,ENSE00003725757,ENSE00003736393,ENSE00003749417,ENSE00003752067,ENSE00003744621,ENSE00003731828,ENSE00003722444,ENSE00003724242,ENSE00003729629,ENSE00003753445,ENSE00003745256,ENSE00003741702,ENSE00003722986,ENSE00003735086,ENSE00003737731,ENSE00003746757,ENSE00003737286,ENSE00003743549,ENSE00003725977,ENSE00003748644,ENSE00003725691,ENSE00003746417,ENSE00003742786,ENSE00003741266,ENSE00003744487,ENSE00003721496,ENSE00003746559,ENSE00003722748,ENSE00003743742,ENSE00003753943,ENSE00003751432	1,76,121,167,204,231,264,300,337,407,464,518,572,623,657,685,733,784,829,878,941,974,1004,1046,1084,1122,1152,1191,1199,1247,1280,1316,1335,1350,1364,1436,1488,1556,1608,1657,1747,1779,1820,1857,1905,1945,1977,2010,2055,2114,2152,2204,2261,2306	76,120,167,203,231,264,299,336,406,463,517,572,622,657,684,733,783,828,877,940,974,1004,1045,1083,1121,1151,1191,1199,1247,1279,1315,1334,1349,1363,1435,1487,1555,1607,1656,1746,1779,1819,1856,1904,1945,1977,2009,2055,2114,2152,2203,2260,2306,2346	1566404,1520936,1519371,1513963,1513072,1512007,1510255,1506817,1499862,1495517,1494360,1493853,1489027,1488099,1484663,1484145,1482957,1481195,1480715,1479540,1478034,1476545,1471079,1462438,1461091,1459587,1457828,1446469,1443779,1442858,1441851,1436491,1436191,1429421,1428311,1427281,1424485,1417362,1415412,1398029,1391767,1387411,1385963,1366209,1365476,1361780,1358614,1357477,1349265,1347643,1333984,1333166,1325074,1323439	1566178,1520804,1519233,1513854,1512991,1511909,1510149,1506707,1499653,1495347,1494199,1493690,1488877,1487996,1484582,1484000,1482807,1481061,1480569,1479352,1477934,1476457,1470955,1462325,1460978,1459498,1457710,1446446,1443636,1442762,1441744,1436435,1436147,1429380,1428096,1427126,1424282,1417207,1415266,1397760,1391670,1387291,1385853,1366066,1365356,1361684,1358518,1357342,1349088,1347531,1333830,1332996,1324938,1323319
Q13087	PDIA2_HUMAN	9606	MSRQLLPVLLLLLLRASCPWGQEQGARSPSEEPPEEEIPKEDGILVLSRHTLGLALREHPALLVEFYAPWCGHCQALAPEYSKAAAVLAAESMVVTLAKVDGPAQRELAEEFGVTEYPTLKFFRNGNRTHPEEYTGPRDAEGIAEWLRRRVGPSAMRLEDEAAAQALIGGRDLVVIGFFQDLQDEDVATFLALAQDALDMTFGLTDRPRLFQQFGLTKDTVVLFKKFDEGRADFPVDEELGLDLGDLSRFLVTHSMRLVTEFNSQTSAKIFAARILNHLLLFVNQTLAAHRELLAGFGEAAPRFRGQVLFVVVDVAADNEHVLQYFGLKAEAAPTLRLVNLETTKKYAPVDGGPVTAASITAFCHAVLNGQVKPYLLSQEIPPDWDQRPVKTLVGKNFEQVAFDETKNVFVKFYAPWCTHCKEMAPAWEALAEKYQDHEDIIIAELDATANELDAFAVHGFPTLKYFPAGPGRKVIEYKSTRDLETFSKFLDNGGVLPTEEPPEEPAAPFPEPPANSTMGSKEEL	16	283170	287110	FALSE	CM000678.2	GRCh38	ENSG00000185615	ENST00000219406	ENSP00000219406	ENSE00000842163,ENSE00000663700,ENSE00003629102,ENSE00003528209,ENSE00003592861,ENSE00003515152,ENSE00003473804,ENSE00003645129,ENSE00003621192,ENSE00003672486,ENSE00003900487	1,67,136,181,227,266,308,374,414,475,512	67,136,180,226,265,307,373,414,474,511,525	283170,284387,284659,284878,285084,285312,285506,286353,286554,286835,287069	283368,284593,284792,285015,285200,285437,285703,286473,286735,286945,287110
Q13093	PAFA_HUMAN	9606	MVPPKLHVLFCLCGCLAVVYPFDWQYINPVAHMKSSAWVNKIQVLMAAASFGQTKIPRGNGPYSVGCTDLMFDHTNKGTFLRLYYPSQDNDRLDTLWIPNKEYFWGLSKFLGTHWLMGNILRLLFGSMTTPANWNSPLRPGEKYPLVVFSHGLGAFRTLYSAIGIDLASHGFIVAAVEHRDRSASATYYFKDQSAAEIGDKSWLYLRTLKQEEETHIRNEQVRQRAKECSQALSLILDIDHGKPVKNALDLKFDMEQLKDSIDREKIAVIGHSFGGATVIQTLSEDQRFRCGIALDAWMFPLGDEVYSRIPQPLFFINSEYFQYPANIIKMKKCYSPDKERKMITIRGSVHQNFADFTFATGKIIGHMLKLKGDIDSNVAIDLSNKASLAFLQKHLGLHKDFDQWDCLIEGDDENLIPGTNINTTNQHIMLQNSSGIEKYN	6	46722891	46704563	TRUE	CM000668.2	GRCh38	ENSG00000146070	ENST00000274793	ENSP00000274793	ENSE00000973734,ENSE00003569297,ENSE00000973737,ENSE00003518608,ENSE00000973739,ENSE00000973740,ENSE00000973741,ENSE00000973742,ENSE00000973743,ENSE00000973744,ENSE00001176697	1,37,78,126,157,180,222,260,290,347,397	37,77,126,157,180,221,259,290,347,397,441	46722891,46717096,46716528,46714553,46712337,46711619,46710658,46709418,46708161,46705301,46704696	46722783,46716975,46716384,46714460,46712269,46711496,46710545,46709327,46707991,46705153,46704563
Q13093	PAFA_HUMAN	9606	MVPPKLHVLFCLCGCLAVVYPFDWQYINPVAHMKSSAWVNKIQVLMAAASFGQTKIPRGNGPYSVGCTDLMFDHTNKGTFLRLYYPSQDNDRLDTLWIPNKEYFWGLSKFLGTHWLMGNILRLLFGSMTTPANWNSPLRPGEKYPLVVFSHGLGAFRTLYSAIGIDLASHGFIVAAVEHRDRSASATYYFKDQSAAEIGDKSWLYLRTLKQEEETHIRNEQVRQRAKECSQALSLILDIDHGKPVKNALDLKFDMEQLKDSIDREKIAVIGHSFGGATVIQTLSEDQRFRCGIALDAWMFPLGDEVYSRIPQPLFFINSEYFQYPANIIKMKKCYSPDKERKMITIRGSVHQNFADFTFATGKIIGHMLKLKGDIDSNVAIDLSNKASLAFLQKHLGLHKDFDQWDCLIEGDDENLIPGTNINTTNQHIMLQNSSGIEKYN	6	46722891	46704563	TRUE	CM000668.2	GRCh38	ENSG00000146070	ENST00000537365	ENSP00000445666	ENSE00000973734,ENSE00003569297,ENSE00000973737,ENSE00003518608,ENSE00000973739,ENSE00000973740,ENSE00000973741,ENSE00000973742,ENSE00000973743,ENSE00000973744,ENSE00002257520	1,37,78,126,157,180,222,260,290,347,397	37,77,126,157,180,221,259,290,347,397,441	46722891,46717096,46716528,46714553,46712337,46711619,46710658,46709418,46708161,46705301,46704696	46722783,46716975,46716384,46714460,46712269,46711496,46710545,46709327,46707991,46705153,46704563
Q13094	LCP2_HUMAN	9606	MALRNVPFRSEVLGWDPDSLADYFKKLNYKDCEKAVKKYHIDGARFLNLTENDIQKFPKLRVPILSKLSQEINKNEERRSIFTRKPQVPRFPEETESHEEDNGGWSSFEEDDYESPNDDQDGEDDGDYESPNEEEEAPVEDDADYEPPPSNDEEALQNSILPAKPFPNSNSMYIDRPPSGKTPQQPPVPPQRPMAALPPPPAGRNHSPLPPPQTNHEEPSRSRNHKTAKLPAPSIDRSTKPPLDRSLAPFDREPFTLGKKPPFSDKPSIPAGRSLGEHLPKIQKPPLPPTTERHERSSPLPGKKPPVPKHGWGPDRRENDEDDVHQRPLPQPALLPMSSNTFPSRSTKPSPMNPLPSSHMPGAFSESNSSFPQSASLPPYFSQGPSNRPPIRAEGRNFPLPLPNKPRPPSPAEEENSLNEEWYVSYITRPEAEAALRKINQDGTFLVRDSSKKTTTNPYVLMVLYKDKVYNIQIRYQKESQVYLLGTGLRGKEDFLSVSDIIDYFRKMPLLLIDGKNRGSRYQCTLTHAAGYP	5	170297611	170248700	TRUE	CM000667.2	GRCh38	ENSG00000043462	ENST00000046794	ENSP00000046794	ENSE00002138597,ENSE00003568261,ENSE00003585965,ENSE00003620466,ENSE00003576005,ENSE00003583243,ENSE00000769288,ENSE00000769287,ENSE00000769283,ENSE00000769281,ENSE00001026289,ENSE00001026292,ENSE00000812801,ENSE00000812800,ENSE00002533832,ENSE00000769273,ENSE00003693412,ENSE00000812799,ENSE00000769265,ENSE00000609392,ENSE00002100375	1,27,48,63,85,96,109,175,208,230,258,267,273,309,320,324,367,384,416,442,494	26,47,63,85,96,108,175,207,230,258,266,273,309,319,324,367,384,415,441,493,533	170297611,170293372,170288016,170275860,170275351,170274338,170270917,170268482,170267075,170266891,170262992,170262861,170262742,170261137,170258878,170258166,170256575,170253213,170252511,170250885,170248819	170297534,170293310,170287970,170275795,170275320,170274301,170270719,170268385,170267009,170266808,170262967,170262842,170262635,170261107,170258866,170258037,170256526,170253119,170252434,170250730,170248700
Q13098	CSN1_HUMAN	9606	MPLPVQVFNLQGAVEPMQIDVDPQEDPQNAPDVNYVVENPSLDLEQYAASYSGLMRIERLQFIADHCPTLRVEALKMALSFVQRTFNVDMYEEIHRKLSEATRSSLRELQNAPDAIPESGVEPPALDTAWVEATRKKALLKLEKLDTDLKNYKGNSIKESIRRGHDDLGDHYLDCGDLSNALKCYSRARDYCTSAKHVINMCLNVIKVSVYLQNWSHVLSYVSKAESTPEIAEQRGERDSQTQAILTKLKCAAGLAELAARKYKQAAKCLLLASFDHCDFPELLSPSNVAIYGGLCALATFDRQELQRNVISSSSFKLFLELEPQVRDIIFKFYESKYASCLKMLDEMKDNLLLDMYLAPHVRTLYTQIRNRALIQYFSPYVSADMHRMAAAFNTTVAALEDELTQLILEGLISARVDSHSKILYARDVDQRSTTFEKSLLMGKEFQRRAKAMMLRAAVLRNQIHVKSPPREGSQGELTPANSQSRMSTNM	17	82051932	82057124	FALSE	CM000679.2	GRCh38	ENSG00000169727	ENST00000306823	ENSP00000302873	ENSE00002720742,ENSE00003673214,ENSE00003464267,ENSE00003610902,ENSE00003560649,ENSE00003671038,ENSE00003633884,ENSE00003482034,ENSE00003516318,ENSE00003508668,ENSE00003694470,ENSE00003475466,ENSE00001429141	1,12,43,103,208,234,254,283,314,350,377,423,468	11,42,103,207,233,254,282,314,349,376,422,467,491	82051932,82053274,82053868,82054498,82054898,82055162,82055740,82056001,82056286,82056470,82056629,82056840,82057053	82051964,82053366,82054049,82054810,82054975,82055222,82055825,82056095,82056391,82056550,82056766,82056974,82057124
Q13099	IFT88_HUMAN	9606	MMQNVHLAPETDEDDLYSGYNDYNPIYDIEELENDAAFQQAVRTSHGRRPPITAKISSTAVTRPIATGYGSKTSLASSIGRPMTGAIQDGVTRPMTAVRAAGFTKAALRGSAFDPLSQSRGPASPLEAKKKDSPEEKIKQLEKEVNELVEESCIANSCGDLKLALEKAKDAGRKERVLVRQREQVTTPENINLDLTYSVLFNLASQYSVNEMYAEALNTYQVIVKNKMFSNAGILKMNMGNIYLKQRNYSKAIKFYRMALDQVPSVNKQMRIKIMQNIGVTFIQAGQYSDAINSYEHIMSMAPNLKAGYNLTICYFAIGDREKMKKAFQKLITVPLEIDEDKYISPSDDPHTNLVTEAIKNDHLRQMERERKAMAEKYIMTSAKLIAPVIETSFAAGYDWCVEVVKASQYVELANDLEINKAVTYLRQKDYNQAVEILKVLEKKDSRVKSAAATNLSALYYMGKDFAQASSYADIAVNSDRYNPAALTNKGNTVFANGDYEKAAEFYKEALRNDSSCTEALYNIGLTYEKLNRLDEALDCFLKLHAILRNSAEVLYQIANIYELMENPSQAIEWLMQVVSVIPTDPQVLSKLGELYDREGDKSQAFQYYYESYRYFPCNIEVIEWLGAYYIDTQFWEKAIQYFERASLIQPTQVKWQLMVASCFRRSGNYQKALDTYKDTHRKFPENVECLRFLVRLCTDLGLKDAQEYARKLKRLEKMKEIREQRIKSGRDGSGGSRGKREGSASGDSGQNYSASSKGERLSARLRALPGTNEPYESSSNKEIDASYVDPLGPQIERPKTAAKKRIDEDDFADEELGDDLLPE	13	20574386	20691172	FALSE	CM000675.2	GRCh38	ENSG00000032742	ENST00000351808	ENSP00000261632	ENSE00003501965,ENSE00002726528,ENSE00000994970,ENSE00000994986,ENSE00000994972,ENSE00000994982,ENSE00000994983,ENSE00000994976,ENSE00000994987,ENSE00000994975,ENSE00000994980,ENSE00000994969,ENSE00003625094,ENSE00003556850,ENSE00003666195,ENSE00003595969,ENSE00002712977,ENSE00000994985,ENSE00000994978,ENSE00003528150,ENSE00003650108,ENSE00003604510,ENSE00003650622,ENSE00003628874,ENSE00003599771	1,31,52,71,89,110,133,164,199,233,271,348,371,400,434,463,525,561,612,650,668,690,726,748,785	30,51,70,88,110,133,163,198,233,271,347,371,400,433,462,525,561,611,650,668,690,725,748,785,824	20574386,20582957,20589811,20590967,20591618,20592335,20596150,20597015,20598651,20599451,20601705,20605035,20615793,20625750,20631016,20638332,20641290,20643455,20644843,20653876,20656365,20663498,20670973,20690705,20691054	20574475,20583019,20589867,20591020,20591681,20592404,20596240,20597119,20598753,20599565,20601933,20605105,20615879,20625849,20631102,20638518,20641398,20643605,20644958,20653928,20656430,20663604,20671039,20690815,20691172
Q13105	ZBT17_HUMAN	9606	MDFPQHSQHVLEQLNQQRQLGLLCDCTFVVDGVHFKAHKAVLAACSEYFKMLFVDQKDVVHLDISNAAGLGQVLEFMYTAKLSLSPENVDDVLAVATFLQMQDIITACHALKSLAEPATSPGGNAEALATEGGDKRAKEEKVATSTLSRLEQAGRSTPIGPSRDLKEERGGQAQSAASGAEQTEKADAPREPPPVELKPDPTSGMAAAEAEAALSESSEQEMEVEPARKGEEEQKEQEEQEEEGAGPAEVKEEGSQLENGEAPEENENEESAGTDSGQELGSEARGLRSGTYGDRTESKAYGSVIHKCEDCGKEFTHTGNFKRHIRIHTGEKPFSCRECSKAFSDPAACKAHEKTHSPLKPYGCEECGKSYRLISLLNLHKKRHSGEARYRCEDCGKLFTTSGNLKRHQLVHSGEKPYQCDYCGRSFSDPTSKMRHLETHDTDKEHKCPHCDKKFNQVGNLKAHLKIHIADGPLKCRECGKQFTTSGNLKRHLRIHSGEKPYVCIHCQRQFADPGALQRHVRIHTGEKPCQCVMCGKAFTQASSLIAHVRQHTGEKPYVCERCGKRFVQSSQLANHIRHHDNIRPHKCSVCSKAFVNVGDLSKHIIIHTGEKPYLCDKCGRGFNRVDNLRSHVKTVHQGKAGIKILEPEEGSEVSVVTVDDMVTLATEALAATAVTQLTVVPVGAAVTADETEVLKAEISKAVKQVQEEDPNTHILYACDSCGDKFLDANSLAQHVRIHTAQALVMFQTDADFYQQYGPGGTWPAGQVLQAGELVFRPRDGAEGQPALAETSPTAPECPPPAE	1	15948495	15941972	TRUE	CM000663.2	GRCh38	ENSG00000116809	ENST00000375743	ENSP00000364895	ENSE00003552718,ENSE00003533721,ENSE00003671533,ENSE00003518767,ENSE00003461772,ENSE00003499285,ENSE00001684066,ENSE00003495867,ENSE00003467258,ENSE00000751340,ENSE00000751339,ENSE00000751338,ENSE00002702599,ENSE00003634264	1,69,132,179,221,310,357,458,487,526,566,610,680,710	69,132,179,221,309,357,457,487,526,566,610,680,710,803	15948495,15947123,15946294,15945840,15945202,15944839,15944600,15943895,15943715,15943519,15943194,15942738,15942420,15942252	15948291,15946935,15946154,15945715,15944937,15944697,15944300,15943808,15943599,15943399,15943064,15942529,15942331,15941972
Q13107	UBP4_HUMAN	9606	MAEGGGCRERPDAETQKSELGPLMRTTLQRGAQWYLIDSRWFKQWKKYVGFDSWDMYNVGEHNLFPGPIDNSGLFSDPESQTLKEHLIDELDYVLVPTEAWNKLLNWYGCVEGQQPIVRKVVEHGLFVKHCKVEVYLLELKLCENSDPTNVLSCHFSKADTIATIEKEMRKLFNIPAERETRLWNKYMSNTYEQLSKLDNTVQDAGLYQGQVLVIEPQNEDGTWPRQTLQSKSSTAPSRNFTTSPKSSASPYSSVSASLIANGDSTSTCGMHSSGVSRGGSGFSASYNCQEPPSSHIQPGLCGLGNLGNTCFMNSALQCLSNTAPLTDYFLKDEYEAEINRDNPLGMKGEIAEAYAELIKQMWSGRDAHVAPRMFKTQVGRFAPQFSGYQQQDSQELLAFLLDGLHEDLNRVKKKPYLELKDANGRPDAVVAKEAWENHRLRNDSVIVDTFHGLFKSTLVCPECAKVSVTFDPFCYLTLPLPLKKDRVMEVFLVPADPHCRPTQYRVTVPLMGAVSDLCEALSRLSGIAAENMVVADVYNHRFHKIFQMDEGLNHIMPRDDIFVYEVCSTSVDGSECVTLPVYFRERKSRPSSTSSASALYGQPLLLSVPKHKLTLESLYQAVCDRISRYVKQPLPDEFGSSPLEPGACNGSRNSCEGEDEEEMEHQEEGKEQLSETEGSGEDEPGNDPSETTQKKIKGQPCPKRLFTFSLVNSYGTADINSLAADGKLLKLNSRSTLAMDWDSETRRLYYDEQESEAYEKHVSMLQPQKKKKTTVALRDCIELFTTMETLGEHDPWYCPNCKKHQQATKKFDLWSLPKILVVHLKRFSYNRYWRDKLDTVVEFPIRGLNMSEFVCNLSARPYVYDLIAVSNHYGAMGVGHYTAYAKNKLNGKWYYFDDSNVSLASEDQIVTKAAYVLFYQRRDDEFYKTPSLSSSGSSDGGTRPSSSQQGFGDDEACSMDTN	3	49340024	49278296	TRUE	CM000665.2	GRCh38	ENSG00000114316	ENST00000265560	ENSP00000265560	ENSE00000861562,ENSE00003541573,ENSE00003594701,ENSE00003672001,ENSE00003520445,ENSE00000768192,ENSE00003488912,ENSE00003580600,ENSE00003641325,ENSE00003504323,ENSE00003654970,ENSE00003556043,ENSE00003550406,ENSE00003657276,ENSE00003636925,ENSE00003585854,ENSE00003573564,ENSE00003573208,ENSE00003557908,ENSE00003690669,ENSE00003539707,ENSE00001912724	1,34,77,121,163,212,232,279,319,377,430,505,533,564,628,658,734,758,797,847,882,912	34,77,120,163,211,232,279,318,376,429,504,532,564,628,658,734,757,797,847,882,911,963	49340024,49335596,49327816,49325845,49325039,49324763,49311654,49310737,49305888,49302542,49300691,49298635,49297964,49294598,49292598,49286325,49284919,49284584,49284136,49280847,49278902,49278451	49339924,49335469,49327686,49325719,49324894,49324702,49311514,49310620,49305715,49302384,49300467,49298552,49297870,49294407,49292510,49286098,49284849,49284466,49283987,49280744,49278814,49278296
Q13111	CAF1A_HUMAN	9606	MLEELECGAPGARGAATAMDCKDRPAFPVKKLIQARLPFKRLNLVPKGKADDMSDDQGTSVQSKSPDLEASLDTLENNCHVGSDIDFRPKLVNGKGPLDNFLRNRIETSIGQSTVIIDLTEDSNEQPDSLVDHNKLNSEASPSREAINGQREDTGDQQGLLKAIQNDKLAFPGETLSDIPCKTEEEGVGCGGAGRRGDSQECSPRSCPELTSGPRMCPRKEQDSWSEAGGILFKGKVPMVVLQDILAVRPPQIKSLPATPQGKNMTPESEVLESFPEEDSVLSHSSLSSPSSTSSPEGPPAPPKQHSSTSPFPTSTPLRRITKKFVKGSTEKNKLRLQRDQERLGKQLKLRAEREEKEKLKEEAKRAKEEAKKKKEEEKELKEKERREKREKDEKEKAEKQRLKEERRKERQEALEAKLEEKRKKEEEKRLREEEKRIKAEKAEITRFFQKPKTPQAPKTLAGSCGKFAPFEIKEHMVLAPRRRTAFHPDLCSQLDQLLQQQSGEFSFLKDLKGRQPLRSGPTHVSTRNADIFNSDVVIVERGKGDGVPERRKFGRMKLLQFCENHRPAYWGTWNKKTALIRARDPWAQDTKLLDYEVDSDEEWEEEEPGESLSHSEGDDDDDMGEDEDEDDGFFVPHGYLSEDEGVTEECADPENHKVRQKLKAKEWDEFLAKGKRFRVLQPVKIGCVWAADRDCAGDDLKVLQQFAACFLETLPAQEEQTPKASKRERRDEQILAQLLPLLHGNVNGSKVIIREFQEHCRRGLLSNHTGSPRSPSTTYLHTPTPSEDAAIPSKSRLKRLISENSVYEKRPDFRMCWYVHPQVLQSFQQEHLPVPCQWSYVTSVPSAPKEDSGSVPSTGPSQGTPISLKRKSAGSMCITQFMKKRRHDGQIGAEDMDGFQADTEEEEEEEGDCMIVDVPDAAEVQAPCGAASGAGGGVGVDTGKATLTASPLGAS	19	4402763	4443022	FALSE	CM000681.2	GRCh38	ENSG00000167670	ENST00000301280	ENSP00000301280	ENSE00002279394,ENSE00003576078,ENSE00001115452,ENSE00001115458,ENSE00001115457,ENSE00003550753,ENSE00003563094,ENSE00003640963,ENSE00001115454,ENSE00001115463,ENSE00001115464,ENSE00003650648,ENSE00001115459,ENSE00001207834,ENSE00001519531	1,18,35,321,340,416,437,460,535,592,619,650,735,892,924	18,35,320,339,416,436,459,535,591,618,649,735,891,924,956	4402763,4405912,4408903,4418020,4422566,4423335,4423806,4428664,4429438,4429708,4430549,4431952,4433070,4442245,4442925	4402814,4405962,4409759,4418076,4422795,4423395,4423874,4428890,4429606,4429788,4430641,4432207,4433539,4442341,4443022
Q13112	CAF1B_HUMAN	9606	MKVITCEIAWHNKEPVYSLDFQHGTAGRIHRLASAGVDTNVRIWKVEKGPDGKAIVEFLSNLARHTKAVNVVRFSPTGEILASGGDDAVILLWKVNDNKEPEQIAFQDEDEAQLNKENWTVVKTLRGHLEDVYDICWATDGNLMASASVDNTAIIWDVSKGQKISIFNEHKSYVQGVTWDPLGQYVATLSCDRVLRVYSIQKKRVAFNVSKMLSGIGAEGEARSYRMFHDDSMKSFFRRLSFTPDGSLLLTPAGCVESGENVMNTTYVFSRKNLKRPIAHLPCPGKATLAVRCCPVYFELRPVVETGVELMSLPYRLVFAVASEDSVLLYDTQQSFPFGYVSNIHYHTLSDISWSSDGAFLAISSTDGYCSFVTFEKDELGIPLKEKPVLNMRTPDTAKKTKSQTHRGSSPGPRPVEGTPASRTQDPSSPGTTPPQARQAPAPTVIRDPPSITPAVKSPLPGPSEEKTLQPSSQNTKAHPSRRVTLNTLQAWSKTTPRRINLTPLKTDTPPSSVPTSVISTPSTEEIQSETPGDAQGSPPELKRPRLDENKGGTESLDP	21	36386137	36416363	FALSE	CM000683.2	GRCh38	ENSG00000159259	ENST00000314103	ENSP00000315700	ENSE00003477571,ENSE00003613324,ENSE00003583414,ENSE00003480180,ENSE00003672161,ENSE00001044347,ENSE00003494204,ENSE00001044360,ENSE00001044354,ENSE00003561304,ENSE00001044359,ENSE00001044343,ENSE00001213718	1,43,87,126,161,193,222,253,276,307,354,498,530	42,87,126,161,193,221,253,276,307,354,498,530,559	36386137,36387598,36391551,36394547,36397415,36399521,36402758,36408761,36409374,36411463,36412884,36415295,36416275	36386262,36387730,36391668,36394650,36397511,36399605,36402851,36408830,36409465,36411604,36413315,36415389,36416363
Q13113	PDZ1I_HUMAN	9606	MSALSLLILGLLTAVPPASCQQGLGNLQPWMQGLIAVAVFLVLVAIAFAVNHFWCQEEPEPAHMILTVGNKADGVLVGTDGRYSSMAASFRSSEHENAYENVPEEEGKVRSTPM	1	47189932	47183974	TRUE	CM000663.2	GRCh38	ENSG00000162366	ENST00000294338	ENSP00000294338	ENSE00001064457,ENSE00001131044,ENSE00003599856,ENSE00003590820	1,23,59,91	23,59,91,114	47189932,47187427,47185097,47184043	47189866,47187319,47185002,47183974
Q13113	PDZ1I_HUMAN	9606	MSALSLLILGLLTAVPPASCQQGLGNLQPWMQGLIAVAVFLVLVAIAFAVNHFWCQEEPEPAHMILTVGNKADGVLVGTDGRYSSMAASFRSSEHENAYENVPEEEGKVRSTPM	1	47189932	47183974	TRUE	CM000663.2	GRCh38	ENSG00000162366	ENST00000371885	ENSP00000360952	ENSE00001456383,ENSE00001131044,ENSE00003599856,ENSE00001456382	1,23,59,91	23,59,91,114	47189932,47187427,47185097,47184043	47189866,47187319,47185002,47183974
Q13114	TRAF3_HUMAN	9606	MESSKKMDSPGALQTNPPLKLHTDRSAGTPVFVPEQGGYKEKFVKTVEDKYKCEKCHLVLCSPKQTECGHRFCESCMAALLSSSSPKCTACQESIVKDKVFKDNCCKREILALQIYCRNESRGCAEQLMLGHLLVHLKNDCHFEELPCVRPDCKEKVLRKDLRDHVEKACKYREATCSHCKSQVPMIALQKHEDTDCPCVVVSCPHKCSVQTLLRSELSAHLSECVNAPSTCSFKRYGCVFQGTNQQIKAHEASSAVQHVNLLKEWSNSLEKKVSLLQNESVEKNKSIQSLHNQICSFEIEIERQKEMLRNNESKILHLQRVIDSQAEKLKELDKEIRPFRQNWEEADSMKSSVESLQNRVTELESVDKSAGQVARNTGLLESQLSRHDQMLSVHDIRLADMDLRFQVLETASYNGVLIWKIRDYKRRKQEAVMGKTLSLYSQPFYTGYFGYKMCARVYLNGDGMGKGTHLSLFFVIMRGEYDALLPWPFKQKVTLMLMDQGSSRRHLGDAFKPDPNSSSFKKPTGEMNIASGCPVFVAQTVLENGTYIKDDTIFIKVIVDTSDLPDP	14	102870202	102905781	FALSE	CM000676.2	GRCh38	ENSG00000131323	ENST00000392745	ENSP00000376500	ENSE00001026101,ENSE00000660513,ENSE00000660514,ENSE00000660515,ENSE00000660516,ENSE00000660517,ENSE00000660518,ENSE00000660519,ENSE00000660520,ENSE00003902922	1,82,100,135,191,218,243,274,321,379	82,99,134,190,217,242,273,320,379,568	102870202,102871917,102875624,102876358,102886189,102889560,102891325,102897261,102903255,102905213	102870446,102871968,102875728,102876525,102886269,102889634,102891417,102897401,102903429,102905781
Q13114	TRAF3_HUMAN	9606	MESSKKMDSPGALQTNPPLKLHTDRSAGTPVFVPEQGGYKEKFVKTVEDKYKCEKCHLVLCSPKQTECGHRFCESCMAALLSSSSPKCTACQESIVKDKVFKDNCCKREILALQIYCRNESRGCAEQLMLGHLLVHLKNDCHFEELPCVRPDCKEKVLRKDLRDHVEKACKYREATCSHCKSQVPMIALQKHEDTDCPCVVVSCPHKCSVQTLLRSELSAHLSECVNAPSTCSFKRYGCVFQGTNQQIKAHEASSAVQHVNLLKEWSNSLEKKVSLLQNESVEKNKSIQSLHNQICSFEIEIERQKEMLRNNESKILHLQRVIDSQAEKLKELDKEIRPFRQNWEEADSMKSSVESLQNRVTELESVDKSAGQVARNTGLLESQLSRHDQMLSVHDIRLADMDLRFQVLETASYNGVLIWKIRDYKRRKQEAVMGKTLSLYSQPFYTGYFGYKMCARVYLNGDGMGKGTHLSLFFVIMRGEYDALLPWPFKQKVTLMLMDQGSSRRHLGDAFKPDPNSSSFKKPTGEMNIASGCPVFVAQTVLENGTYIKDDTIFIKVIVDTSDLPDP	14	102870202	102905781	FALSE	CM000676.2	GRCh38	ENSG00000131323	ENST00000560371	ENSP00000454207	ENSE00001026101,ENSE00000660513,ENSE00000660514,ENSE00000660515,ENSE00000660516,ENSE00000660517,ENSE00000660518,ENSE00000660519,ENSE00000660520,ENSE00003902922	1,82,100,135,191,218,243,274,321,379	82,99,134,190,217,242,273,320,379,568	102870202,102871917,102875624,102876358,102886189,102889560,102891325,102897261,102903255,102905213	102870446,102871968,102875728,102876525,102886269,102889634,102891417,102897401,102903429,102905781
Q13114	TRAF3_HUMAN	9606	MESSKKMDSPGALQTNPPLKLHTDRSAGTPVFVPEQGGYKEKFVKTVEDKYKCEKCHLVLCSPKQTECGHRFCESCMAALLSSSSPKCTACQESIVKDKVFKDNCCKREILALQIYCRNESRGCAEQLMLGHLLVHLKNDCHFEELPCVRPDCKEKVLRKDLRDHVEKACKYREATCSHCKSQVPMIALQKHEDTDCPCVVVSCPHKCSVQTLLRSELSAHLSECVNAPSTCSFKRYGCVFQGTNQQIKAHEASSAVQHVNLLKEWSNSLEKKVSLLQNESVEKNKSIQSLHNQICSFEIEIERQKEMLRNNESKILHLQRVIDSQAEKLKELDKEIRPFRQNWEEADSMKSSVESLQNRVTELESVDKSAGQVARNTGLLESQLSRHDQMLSVHDIRLADMDLRFQVLETASYNGVLIWKIRDYKRRKQEAVMGKTLSLYSQPFYTGYFGYKMCARVYLNGDGMGKGTHLSLFFVIMRGEYDALLPWPFKQKVTLMLMDQGSSRRHLGDAFKPDPNSSSFKKPTGEMNIASGCPVFVAQTVLENGTYIKDDTIFIKVIVDTSDLPDP	14	102870202	102905781	FALSE	CM000676.2	GRCh38	ENSG00000131323	ENST00000699894	ENSP00000514678	ENSE00001026101,ENSE00000660513,ENSE00000660514,ENSE00000660515,ENSE00000660516,ENSE00000660517,ENSE00000660518,ENSE00000660519,ENSE00000660520,ENSE00002540926	1,82,100,135,191,218,243,274,321,379	82,99,134,190,217,242,273,320,379,568	102870202,102871917,102875624,102876358,102886189,102889560,102891325,102897261,102903255,102905213	102870446,102871968,102875728,102876525,102886269,102889634,102891417,102897401,102903429,102905781
Q13115	DUS4_HUMAN	9606	MVTMEELREMDCSVLKRLMNRDENGGGAGGSGSHGTLGLPSGGKCLLLDCRPFLAHSAGYILGSVNVRCNTIVRRRAKGSVSLEQILPAEEEVRARLRSGLYSAVIVYDERSPRAESLREDSTVSLVVQALRRNAERTDICLLKGGYERFSSEYPEFCSKTKALAAIPPPVPPSATEPLDLGCSSCGTPLHDQGGPVEILPFLYLGSAYHAARRDMLDALGITALLNVSSDCPNHFEGHYQYKCIPVEDNHKADISSWFMEAIEYIDAVKDCRGRVLVHCQAGISRSATICLAYLMMKKRVRLEEAFEFVKQRRSIISPNFSFMGQLLQFESQVLATSCAAEAASPSGPLRERGKTPATPTSQFVFSFPVSVGVHSAPSSLPYLHSPITTSPSC	8	29350278	29337029	TRUE	CM000670.2	GRCh38	ENSG00000120875	ENST00000240100	ENSP00000240100	ENSE00003992634,ENSE00000687534,ENSE00000429120,ENSE00003992628	1,145,194,267	145,193,267,394	29350278,29340243,29338501,29337411	29349846,29340098,29338282,29337029
Q13117	DAZ2_HUMAN	9606	MSAANPETPNSTISREASTQSSSAAASQGWVLPEGKIVPNTVFVGGIDARMDETEIGSCFGRYGSVKEVKIITNRTGVSKGYGFVSFVNDVDVQKIVGSQIHFHGKKLKLGPAIRKQKLCARHVQPRPLVVNPPPPPQFQNVWRNPNTETYLQPQITPNPVTQHVQAYSAYPHSPGQVITGCQLLVYNYQEYPTYPDSAFQVTTGYQLPVYNYQPFPAYPRSPFQVTAGYQLPVYNYQAFPAYPNSPFQVATGYQFPVYNYQPFPAYPSSPFQVTAGYQLPVYNYQAFPAYPNSPFQVATGYQFPVYNYQAFPAYPNSPVQVTTGYQLPVYNYQAFPAYPNSPVQVTTGYQLPVYNYQAFPAYPSSPFQVTTGYQLPVYNYQAFPAYPSSPFQVTTGYQLPVYNYQAFPAYPSSPFQVTTGYQLPVYNYQAFPAYPSSPFQVTTGYQLPVYNYQAFPAYPSSPFQVTTGYQLPVYNYQAFPAYPSSPFQVTTGYQLPVYNYQAFPAYPNSAVQVTTGYQFHVYNYQMPPQCPVGEQRRNLWTEAYKWWYLVCLIQRRD	Y	23219741	23285498	FALSE	CM000686.2	GRCh38	ENSG00000205944	ENST00000382433	ENSP00000371870	ENSE00001943922,ENSE00001640624,ENSE00001689126,ENSE00001736653,ENSE00001659494,ENSE00001723992,ENSE00001592425,ENSE00001676137,ENSE00001748863,ENSE00001787726,ENSE00001605577,ENSE00001736828,ENSE00001674452,ENSE00001771158,ENSE00001743603,ENSE00001706458,ENSE00001690453,ENSE00001659100,ENSE00001717191,ENSE00001705999,ENSE00001622502,ENSE00001695324,ENSE00001659634	nan,2.0,51.0,81.0,99.0,120.0,167.0,191.0,215.0,239.0,263.0,287.0,311.0,335.0,359.0,383.0,407.0,431.0,455.0,479.0,503.0,527.0,538.0	nan,50.0,81.0,98.0,120.0,166.0,190.0,214.0,238.0,262.0,286.0,310.0,334.0,358.0,382.0,406.0,430.0,454.0,478.0,502.0,526.0,538.0,558.0	23219741,23226344,23226765,23227417,23227905,23228058,23229598,23232041,23234432,23241606,23243990,23246386,23248763,23255918,23265707,23268091,23270476,23272860,23275244,23277628,23280013,23280829,23285438	23219743,23226490,23226856,23227468,23227968,23228197,23229669,23232112,23234503,23241677,23244061,23246457,23248834,23255989,23265778,23268162,23270547,23272931,23275315,23277699,23280084,23280863,23285498
Q13118	KLF10_HUMAN	9606	MLNFGASLQQTAEERMEMISERPKESMYSWNKTAEKSDFEAVEALMSMSCSWKSDFKKYVENRPVTPVSDLSEEENLLPGTPDFHTIPAFCLTPPYSPSDFEPSQVSNLMAPAPSTVHFKSLSDTAKPHIAAPFKEEEKSPVSAPKLPKAQATSVIRHTADAQLCNHQTCPMKAASILNYQNNSFRRRTHLNVEAARKNIPCAAVSPNRSKCERNTVADVDEKASAALYDFSVPSSETVICRSQPAPVSPQQKSVLVSPPAVSAGGVPPMPVICQMVPLPANNPVVTTVVPSTPPSQPPAVCPPVVFMGTQVPKGAVMFVVPQPVVQSSKPPVVSPNGTRLSPIAPAPGFSPSAAKVTPQIDSSRIRSHICSHPGCGKTYFKSSHLKAHTRTHTGEKPFSCSWKGCERRFARSDELSRHRRTHTGEKKFACPMCDRRFMRSDHLTKHARRHLSAKKLPNWQMEVSKLNDIALPPTPAPTQ	8	102655601	102650135	TRUE	CM000670.2	GRCh38	ENSG00000155090	ENST00000285407	ENSP00000285407	ENSE00001192585,ENSE00001617611,ENSE00001019116,ENSE00001162038	1,13,91,395	12,90,395,480	102655601,102652397,102652061,102650391	102655566,102652164,102651149,102650135
Q13123	RED_HUMAN	9606	MPERDSEPFSNPLAPDGHDVDDPHSFHQSKLTNEDFRKLLMTPRAAPTSAPPSKSRHHEMPREYNEDEDPAARRRKKKSYYAKLRQQEIERERELAEKYRDRAKERRDGVNKDYEETELISTTANYRAVGPTAEADKSAAEKRRQLIQESKFLGGDMEHTHLVKGLDFALLQKVRAEIASKEKEEEELMEKPQKETKKDEDPENKIEFKTRLGRNVYRMLFKSKAYERNELFLPGRMAYVVDLDDEYADTDIPTTLIRSKADCPTMEAQTTLTTNDIVISKLTQILSYLRQGTRNKKLKKKDKGKLEEKKPPEADMNIFEDIGDYVPSTTKTPRDKERERYRERERDRERDRDRDRERERERDRERERERDREREEEKKRHSYFEKPKVDDEPMDVDKGPGSTKELIKSINEKFAGSAGWEGTESLKKPEDKKQLGDFFGMSNSYAECYPATMDDMAVDSDEEVDYSKMDQGNKKGPLGRWDFDTQEEYSEYMNNKEALPKAAFQYGIKMSEGRKTRRFKETNDKAELDRQWKKISAIIEKRKKMEADGVEVKRPKY	5	140647909	140662326	FALSE	CM000667.2	GRCh38	ENSG00000113141	ENST00000417647	ENSP00000396301	ENSE00002039967,ENSE00003554155,ENSE00003688994,ENSE00003565785,ENSE00001193801,ENSE00001127951,ENSE00001127945,ENSE00003786618,ENSE00003784412,ENSE00002514209,ENSE00002504506,ENSE00002528703,ENSE00003575219,ENSE00003636273,ENSE00003614023,ENSE00002434175,ENSE00002472438,ENSE00003464147,ENSE00002530330,ENSE00001342828	1,6,28,59,79,135,174,197,213,268,304,317,393,399,425,452,472,501,538,549	6,28,59,79,135,173,197,213,267,304,317,392,399,425,452,471,501,537,549,557	140647909,140648471,140651714,140652088,140652977,140653938,140654516,140654681,140655829,140657554,140658737,140658939,140659315,140659756,140660115,140660758,140661620,140661899,140662179,140662302	140647924,140648537,140651806,140652147,140653144,140654052,140654586,140654727,140655992,140657662,140658776,140659164,140659333,140659834,140660195,140660815,140661708,140662007,140662213,140662326
Q13126	MTAP_HUMAN	9606	MASGTTTTAVKIGIIGGTGLDDPEILEGRTEKYVDTPFGKPSDALILGKIKNVDCVLLARHGRQHTIMPSKVNYQANIWALKEEGCTHVIVTTACGSLREEIQPGDIVIIDQFIDRTTMRPQSFYDGSHSCARGVCHIPMAEPFCPKTREVLIETAKKLGLRCHSKGTMVTIEGPRFSSRAESFMFRTWGADVINMTTVPEVVLAKEAGICYASIAMATDYDCWKEHEEAVSVDRVLKTLKENANKAKSLLLTTIPQIGSTEWSETLHNLKNMAQFSVLLPRH	9	21802749	21862011	FALSE	CM000671.2	GRCh38	ENSG00000099810	ENST00000644715	ENSP00000494373	ENSE00003841538,ENSE00003598532,ENSE00003682517,ENSE00003480943,ENSE00003531693,ENSE00003598545,ENSE00003693437,ENSE00003823653	1,12,41,60,116,151,231,272	11,40,60,116,150,230,271,283	21802749,21815433,21816714,21818035,21837908,21854631,21859303,21861976	21802781,21815519,21816772,21818202,21838010,21854870,21859425,21862011
Q13127	REST_HUMAN	9606	MATQVMGQSSGGGGLFTSSGNIGMALPNDMYDLHDLSKAELAAPQLIMLANVALTGEVNGSCCDYLVGEERQMAELMPVGDNNFSDSEEGEGLEESADIKGEPHGLENMELRSLELSVVEPQPVFEASGAPDIYSSNKDLPPETPGAEDKGKSSKTKPFRCKPCQYEAESEEQFVHHIRVHSAKKFFVEESAEKQAKARESGSSTAEEGDFSKGPIRCDRCGYNTNRYDHYTAHLKHHTRAGDNERVYKCIICTYTTVSEYHWRKHLRNHFPRKVYTCGKCNYFSDRKNNYVQHVRTHTGERPYKCELCPYSSSQKTHLTRHMRTHSGEKPFKCDQCSYVASNQHEVTRHARQVHNGPKPLNCPHCDYKTADRSNFKKHVELHVNPRQFNCPVCDYAASKKCNLQYHFKSKHPTCPNKTMDVSKVKLKKTKKREADLPDNITNEKTEIEQTKIKGDVAGKKNEKSVKAEKRDVSKEKKPSNNVSVIQVTTRTRKSVTEVKEMDVHTGSNSEKFSKTKKSKRKLEVDSHSLHGPVNDEESSTKKKKKVESKSKNNSQEVPKGDSKVEENKKQNTCMKKSTKKKTLKNKSSKKSSKPPQKEPVEKGSAQMDPPQMGPAPTEAVQKGPVQVEPPPPMEHAQMEGAQIRPAPDEPVQMEVVQEGPAQKELLPPVEPAQMVGAQIVLAHMELPPPMETAQTEVAQMGPAPMEPAQMEVAQVESAPMQVVQKEPVQMELSPPMEVVQKEPVQIELSPPMEVVQKEPVKIELSPPIEVVQKEPVQMELSPPMGVVQKEPAQREPPPPREPPLHMEPISKKPPLRKDKKEKSNMQSERARKEQVLIEVGLVPVKDSWLLKESVSTEDLSPPSPPLPKENLREEASGDQKLLNTGEGNKEAPLQKVGAEEADESLPGLAANINESTHISSSGQNLNTPEGETLNGKHQTDSIVCEMKMDTDQNTRENLTGINSTVEEPVSPMLPPSAVEEREAVSKTALASPPATMAANESQEIDEDEGIHSHEGSDLSDNMSEGSDDSGLHGARPVPQESSRKNAKEALAVKAAKGDFVCIFCDRSFRKGKDYSKHLNRHLVNVYYLEEAAQGQE	4	56910639	56932149	FALSE	CM000666.2	GRCh38	ENSG00000084093	ENST00000309042	ENSP00000311816	ENSE00001187189,ENSE00003691951,ENSE00001187204	1,300,328	300,328,1097	56910639,56919787,56929841	56911536,56919870,56932149
Q13127	REST_HUMAN	9606	MATQVMGQSSGGGGLFTSSGNIGMALPNDMYDLHDLSKAELAAPQLIMLANVALTGEVNGSCCDYLVGEERQMAELMPVGDNNFSDSEEGEGLEESADIKGEPHGLENMELRSLELSVVEPQPVFEASGAPDIYSSNKDLPPETPGAEDKGKSSKTKPFRCKPCQYEAESEEQFVHHIRVHSAKKFFVEESAEKQAKARESGSSTAEEGDFSKGPIRCDRCGYNTNRYDHYTAHLKHHTRAGDNERVYKCIICTYTTVSEYHWRKHLRNHFPRKVYTCGKCNYFSDRKNNYVQHVRTHTGERPYKCELCPYSSSQKTHLTRHMRTHSGEKPFKCDQCSYVASNQHEVTRHARQVHNGPKPLNCPHCDYKTADRSNFKKHVELHVNPRQFNCPVCDYAASKKCNLQYHFKSKHPTCPNKTMDVSKVKLKKTKKREADLPDNITNEKTEIEQTKIKGDVAGKKNEKSVKAEKRDVSKEKKPSNNVSVIQVTTRTRKSVTEVKEMDVHTGSNSEKFSKTKKSKRKLEVDSHSLHGPVNDEESSTKKKKKVESKSKNNSQEVPKGDSKVEENKKQNTCMKKSTKKKTLKNKSSKKSSKPPQKEPVEKGSAQMDPPQMGPAPTEAVQKGPVQVEPPPPMEHAQMEGAQIRPAPDEPVQMEVVQEGPAQKELLPPVEPAQMVGAQIVLAHMELPPPMETAQTEVAQMGPAPMEPAQMEVAQVESAPMQVVQKEPVQMELSPPMEVVQKEPVQIELSPPMEVVQKEPVKIELSPPIEVVQKEPVQMELSPPMGVVQKEPAQREPPPPREPPLHMEPISKKPPLRKDKKEKSNMQSERARKEQVLIEVGLVPVKDSWLLKESVSTEDLSPPSPPLPKENLREEASGDQKLLNTGEGNKEAPLQKVGAEEADESLPGLAANINESTHISSSGQNLNTPEGETLNGKHQTDSIVCEMKMDTDQNTRENLTGINSTVEEPVSPMLPPSAVEEREAVSKTALASPPATMAANESQEIDEDEGIHSHEGSDLSDNMSEGSDDSGLHGARPVPQESSRKNAKEALAVKAAKGDFVCIFCDRSFRKGKDYSKHLNRHLVNVYYLEEAAQGQE	4	56910639	56932149	FALSE	CM000666.2	GRCh38	ENSG00000084093	ENST00000675105	ENSP00000502313	ENSE00001187189,ENSE00003691951,ENSE00003901359	1,300,328	300,328,1097	56910639,56919787,56929841	56911536,56919870,56932149
Q13129	RLF_HUMAN	9606	MADGKGDAAAVAGAGAEAPAVAGAGDGVETESMVRGHRPVSPAPGASGLRPCLWQLETELREQEVSEVSSLNYCRSFCQTLLQYASNKNASEHIVYLLEVYRLAIQSFASARPYLTTECEDVLLVLGRLVLSCFELLLSVSESELPCEVWLPFLQSLQESHDALLEFGNNNLQILVHVTKEGVWKNPVLLKILSQQPVETEEVNKLIAQEGPSFLQMRIKHLLKSNCIPQATALSKLCAESKEISNVSSFQQAYITCLCSMLPNEDAIKEIAKVDCKEVLDIICNLESEGQDNTAFVLCTTYLTQQLQTASVYCSWELTLFWSKLQRRIDPSLDTFLERCRQFGVIAKTQQHLFCLIRVIQTEAQDAGLGVSILLCVRALQLRSSEDEEMKASVCKTIACLLPEDLEVRRACQLTEFLIEPSLDGFNMLEELYLQPDQKFDEENAPVPNSLRCELLLALKAHWPFDPEFWDWKTLKRHCHQLLGQEASDSDDDLSGYEMSINDTDVLESFLSDYDEGKEDKQYRRRDLTDQHKEKRDKKPIGSSERYQRWLQYKFFCLLCKRECIEARILHHSKMHMEDGIYTCPVCIKKFKRKEMFVPHVMEHVKMPPSRRDRSKKKLLLKGSQKGICPKSPSAIPEQNHSLNDQAKGESHEYVTFSKLEDCHLQDRDLYPCPGTDCSRVFKQFKYLSVHLKAEHQNNDENAKHYLDMKNRREKCTYCRRHFMSAFHLREHEQVHCGPQPYMCVSIDCYARFGSVNELLNHKQKHDDLRYKCELNGCNIVFSDLGQLYHHEAQHFRDASYTCNFLGCKKFYYSKIEYQNHLSMHNVENSNGDIKKSVKLEESATGEKQDCINQPHLLNQTDKSHLPEDLFCAESANSQIDTETAENLKENSDSNSSDQLSHSSSASMNEELIDTLDHSETMQDVLLSNEKVFGPSSLKEKCSSMAVCFDGTKFTCGFDGCGSTYKNARGMQKHLRKVHPYHFKPKKIKTKDLFPSLGNEHNQTTEKLDAEPKPCSDTNSDSPDEGLDHNIHIKCKREHQGYSSESSICASKRPCTEDTMLELLLRLKHLSLKNSITHGSFSGSLQGYPSSGAKSLQSVSSISDLNFQNQDENMPSQYLAQLAAKPFFCELQGCKYEFVTREALLMHYLKKHNYSKEKVLQLTMFQHRYSPFQCHICQRSFTRKTHLRIHYKNKHQIGSDRATHKLLDNEKCDHEGPCSVDRLKGDCSAELGGDPSSNSEKPHCHPKKDECSSETDLESSCEETESKTSDISSPIGSHREEQEGREGRGSRRTVAKGNLCYILNKYHKPFHCIHKTCNSSFTNLKGLIRHYRTVHQYNKEQLCLEKDKARTKRELVKCKKIFACKYKECNKRFLCSKALAKHCSDSHNLDHIEEPKVLSEAGSAARFSCNQPQCPAVFYTFNKLKHHLMEQHNIEGEIHSDYEIHCDLNGCGQIFTHRSNYSQHVYYRHKDYYDDLFRSQKVANERLLRSEKVCQTADTQGHEHQTTRRSFNAKSKKCGLIKEKKAPISFKTRAEALHMCVEHSEHTQYPCMVQGCLSVVKLESSIVRHYKRTHQMSSAYLEQQMENLVVCVKYGTKIKEEPPSEADPCIKKEENRSCESERTEHSHSPGDSSAPIQNTDCCHSSERDGGQKGCIESSSVFDADTLLYRGTLKCNHSSKTTSLEQCNIVQPPPPCKIENSIPNPNGTESGTYFTSFQLPLPRIKESETRQHSSGQENTVKNPTHVPKENFRKHSQPRSFDLKTYKPMGFESSFLKFIQESEEKEDDFDDWEPSEHLTLSNSSQSSNDLTGNVVANNMVNDSEPEVDIPHSSSDSTIHENLTAIPPLIVAETTTVPSLENLRVVLDKALTDCGELALKQLHYLRPVVVLERSKFSTPILDLFPTKKTDELCVGSS	1	40161400	40240444	FALSE	CM000663.2	GRCh38	ENSG00000117000	ENST00000372771	ENSP00000361857	ENSE00001458617,ENSE00001192049,ENSE00001192043,ENSE00003461548,ENSE00001122759,ENSE00001042832,ENSE00001122724,ENSE00001458614	1,80,131,159,203,271,316,364	79,131,158,203,270,316,363,1914	40161400,40189055,40190772,40195632,40202412,40222574,40231517,40235792	40161636,40189209,40190853,40195764,40202614,40222710,40231658,40240444
Q13131	AAPK1_HUMAN	9606	MRRLSSWRKMATAEKQKHDGRVKIGHYILGDTLGVGTFGKVKVGKHELTGHKVAVKILNRQKIRSLDVVGKIRREIQNLKLFRHPHIIKLYQVISTPSDIFMVMEYVSGGELFDYICKNGRLDEKESRRLFQQILSGVDYCHRHMVVHRDLKPENVLLDAHMNAKIADFGLSNMMSDGEFLRTSCGSPNYAAPEVISGRLYAGPEVDIWSSGVILYALLCGTLPFDDDHVPTLFKKICDGIFYTPQYLNPSVISLLKHMLQVDPMKRATIKDIREHEWFKQDLPKYLFPEDPSYSSTMIDDEALKEVCEKFECSEEEVLSCLYNRNHQDPLAVAYHLIIDNRRIMNEAKDFYLATSPPDSFLDDHHLTRPHPERVPFLVAETPRARHTLDELNPQKSKHQGVRKAKWHLGIRSQSRPNDIMAEVCRAIKQLDYEWKVVNPYYLRVRRKNPVTSTYSKMSLQLYQVDSRTYLLDFRSIDDEITEAKSGTATPQRSGSVSNYRSCQRSDSDAEAQGKSSEVSLTSSVTSLDSSPVDLTPRPGSHTIEFFEMCANLIKILAQ	5	40798189	40762781	TRUE	CM000667.2	GRCh38	ENSG00000132356	ENST00000397128	ENSP00000380317	ENSE00001892100,ENSE00003497407,ENSE00003520553,ENSE00003553386,ENSE00003681543,ENSE00003484220,ENSE00001135348,ENSE00000903754,ENSE00001305125	1,43,90,122,170,199,274,437,479	43,90,121,170,199,274,436,479,559	40798189,40777586,40775503,40771863,40769503,40767690,40765238,40764640,40763022	40798063,40777445,40775410,40771719,40769416,40767466,40764752,40764514,40762781
Q13133	NR1H3_HUMAN	9606	MSLWLGAPVPDIPPDSAVELWKPGAQDASSQAQGGSSCILREEARMPHSAGGTAGVGLEAAEPTALLTRAEPPSEPTEIRPQKRKKGPAPKMLGNELCSVCGDKASGFHYNVLSCEGCKGFFRRSVIKGAHYICHSGGHCPMDTYMRRKCQECRLRKCRQAGMREECVLSEEQIRLKKLKRQEEEQAHATSLPPRASSPPQILPQLSPEQLGMIEKLVAAQQQCNRRSFSDRLRVTPWPMAPDPHSREARQQRFAHFTELAIVSVQEIVDFAKQLPGFLQLSREDQIALLKTSAIEVMLLETSRRYNPGSESITFLKDFSYNREDFAKAGLQVEFINPIFEFSRAMNELQLNDAEFALLIAISIFSADRPNVQDQLQVERLQHTYVEALHAYVSIHHPHDRLMFPRMLMKLVSLRTLSSVHSEQVFALRLQDKKLPPLLSEIWDVHE	11	47259217	47268693	FALSE	CM000673.2	GRCh38	ENSG00000025434	ENST00000441012	ENSP00000387946	ENSE00003617579,ENSE00003786050,ENSE00003549704,ENSE00003520273,ENSE00003545751,ENSE00003549007,ENSE00003654763,ENSE00003466342,ENSE00002187706	1,15,78,167,237,297,330,368,400	15,78,167,236,296,330,368,399,447	47259217,47259791,47260409,47261241,47261547,47261919,47267913,47268261,47268550	47259259,47259979,47260675,47261449,47261726,47262018,47268026,47268355,47268693
Q13133	NR1H3_HUMAN	9606	MSLWLGAPVPDIPPDSAVELWKPGAQDASSQAQGGSSCILREEARMPHSAGGTAGVGLEAAEPTALLTRAEPPSEPTEIRPQKRKKGPAPKMLGNELCSVCGDKASGFHYNVLSCEGCKGFFRRSVIKGAHYICHSGGHCPMDTYMRRKCQECRLRKCRQAGMREECVLSEEQIRLKKLKRQEEEQAHATSLPPRASSPPQILPQLSPEQLGMIEKLVAAQQQCNRRSFSDRLRVTPWPMAPDPHSREARQQRFAHFTELAIVSVQEIVDFAKQLPGFLQLSREDQIALLKTSAIEVMLLETSRRYNPGSESITFLKDFSYNREDFAKAGLQVEFINPIFEFSRAMNELQLNDAEFALLIAISIFSADRPNVQDQLQVERLQHTYVEALHAYVSIHHPHDRLMFPRMLMKLVSLRTLSSVHSEQVFALRLQDKKLPPLLSEIWDVHE	11	47259217	47268693	FALSE	CM000673.2	GRCh38	ENSG00000025434	ENST00000467728	ENSP00000420656	ENSE00001952708,ENSE00003786050,ENSE00003549704,ENSE00003520273,ENSE00003545751,ENSE00003549007,ENSE00003654763,ENSE00003466342,ENSE00001906860	1,15,78,167,237,297,330,368,400	15,78,167,236,296,330,368,399,447	47259217,47259791,47260409,47261241,47261547,47261919,47267913,47268261,47268550	47259259,47259979,47260675,47261449,47261726,47262018,47268026,47268355,47268693
Q13136	LIPA1_HUMAN	9606	MMCEVMPTISEAEGPPGGGGGHGSGSPSQPDADSHFEQLMVSMLEERDRLLDTLRETQETLALTQGKLHEVGHERDSLQRQLNTALPQEFAALTKELNVCREQLLEREEEIAELKAERNNTRLLLEHLECLVSRHERSLRMTVVKRQAQSPAGVSSEVEVLKALKSLFEHHKALDEKVRERLRVALERCSLLEEELGATHKELMILKEQNNQKKTLTDGVLDINHEQENTPSTSGKRSSDGSLSHEEDLAKVIELQEIISKQSREQSQMKERLASLSSHVTELEEDLDTARKDLIKSEEMNTKLQRDVREAMAQKEDMEERITTLEKRYLAAQREATSVHDLNDKLENEIANKDSMHRQTEDKNRQLQERLELAEQKLQQTLRKAETLPEVEAELAQRVAALSKAEERHGNIEERLRQMEAQLEEKNQELQRARQREKMNEEHNKRLSDTVDKLLSESNERLQLHLKERMAALEDKNSLLREVESAKKQLEETQHDKDQLVLNIEALRAELDHMRLRGASLHHGRPHLGSVPDFRFPMADGHTDSYSTSAVLRRPQKGRLAALRDEPSKVQTLNEQDWERAQQASVLANVAQAFESDADVSDGEDDRDTLLSSVDLLSPSGQADAHTLAMMLQEQLDAINKEIRLIQEEKENTEQRAEEIESRVGSGSLDNLGRFRSMSSIPPYPASSLASSSPPGSGRSTPRRIPHSPAREVDRLGVMTLLPPSREEVRDDKTTIKCETSPPSSPRALRLDRLHKGALHTVSHEDIRDIRNSTGSQDGPVSNPSSSNSSQDSLHKAPKKKGIKSSIGRLFGKKEKGRPGQTGKEALGQAGVSETDNSSQDALGLSKLGGQAEKNRKLQKKHELLEEARRQGLPFAQWDGPTVVVWLELWVGMPAWYVAACRANVKSGAIMSALSDTEIQREIGISNPLHRLKLRLAIQEIMSLTSPSAPPTSRTTLAYGDMNHEWIGNEWLPSLGLPQYRSYFMECLVDARMLDHLTKKDLRGQLKMVDSFHRNSFQCGIMCLRRLNYDRKELERKREESQSEIKDVLVWSNDRVIRWILSIGLKEYANNLIESGVHGALLALDETFDFSALALLLQIPTQNTQARAVLEREFNNLLVMGTDRRFDEDDDKSFRRAPSWRKKFRPKDIRGLAAGSAETLPANFRVTSSMSSPSMQPKKMQMDGNVSGTQRLDSATVRTYSC	11	70272173	70382143	FALSE	CM000673.2	GRCh38	ENSG00000131626	ENST00000253925	ENSP00000253925	ENSE00002711464,ENSE00002531692,ENSE00002530514,ENSE00002485330,ENSE00002530458,ENSE00002508102,ENSE00003575245,ENSE00003653497,ENSE00003578668,ENSE00003642211,ENSE00003548769,ENSE00003594557,ENSE00003504686,ENSE00003647551,ENSE00003661502,ENSE00003515258,ENSE00003586332,ENSE00003669202,ENSE00003647440,ENSE00003686333,ENSE00003584840,ENSE00003569321,ENSE00003606630,ENSE00003594881,ENSE00003573950,ENSE00003618141	1,89,123,178,203,237,311,360,405,433,477,498,524,570,644,722,772,830,861,889,956,1014,1047,1106,1129,1184	88,122,177,202,236,310,359,404,432,476,497,524,569,644,721,772,830,861,888,955,1014,1047,1105,1128,1184,1202	70272173,70324402,70324847,70325500,70326262,70326597,70330173,70331960,70333470,70335563,70337365,70338374,70339171,70343669,70348189,70354301,70355639,70356161,70362095,70362288,70372215,70372477,70374918,70376532,70378030,70382088	70272436,70324503,70325011,70325574,70326363,70326818,70330319,70332094,70333553,70335694,70337427,70338453,70339306,70343892,70348420,70354452,70355811,70356254,70362176,70362488,70372390,70372574,70375093,70376600,70378195,70382143
Q13136	LIPA1_HUMAN	9606	MMCEVMPTISEAEGPPGGGGGHGSGSPSQPDADSHFEQLMVSMLEERDRLLDTLRETQETLALTQGKLHEVGHERDSLQRQLNTALPQEFAALTKELNVCREQLLEREEEIAELKAERNNTRLLLEHLECLVSRHERSLRMTVVKRQAQSPAGVSSEVEVLKALKSLFEHHKALDEKVRERLRVALERCSLLEEELGATHKELMILKEQNNQKKTLTDGVLDINHEQENTPSTSGKRSSDGSLSHEEDLAKVIELQEIISKQSREQSQMKERLASLSSHVTELEEDLDTARKDLIKSEEMNTKLQRDVREAMAQKEDMEERITTLEKRYLAAQREATSVHDLNDKLENEIANKDSMHRQTEDKNRQLQERLELAEQKLQQTLRKAETLPEVEAELAQRVAALSKAEERHGNIEERLRQMEAQLEEKNQELQRARQREKMNEEHNKRLSDTVDKLLSESNERLQLHLKERMAALEDKNSLLREVESAKKQLEETQHDKDQLVLNIEALRAELDHMRLRGASLHHGRPHLGSVPDFRFPMADGHTDSYSTSAVLRRPQKGRLAALRDEPSKVQTLNEQDWERAQQASVLANVAQAFESDADVSDGEDDRDTLLSSVDLLSPSGQADAHTLAMMLQEQLDAINKEIRLIQEEKENTEQRAEEIESRVGSGSLDNLGRFRSMSSIPPYPASSLASSSPPGSGRSTPRRIPHSPAREVDRLGVMTLLPPSREEVRDDKTTIKCETSPPSSPRALRLDRLHKGALHTVSHEDIRDIRNSTGSQDGPVSNPSSSNSSQDSLHKAPKKKGIKSSIGRLFGKKEKGRPGQTGKEALGQAGVSETDNSSQDALGLSKLGGQAEKNRKLQKKHELLEEARRQGLPFAQWDGPTVVVWLELWVGMPAWYVAACRANVKSGAIMSALSDTEIQREIGISNPLHRLKLRLAIQEIMSLTSPSAPPTSRTTLAYGDMNHEWIGNEWLPSLGLPQYRSYFMECLVDARMLDHLTKKDLRGQLKMVDSFHRNSFQCGIMCLRRLNYDRKELERKREESQSEIKDVLVWSNDRVIRWILSIGLKEYANNLIESGVHGALLALDETFDFSALALLLQIPTQNTQARAVLEREFNNLLVMGTDRRFDEDDDKSFRRAPSWRKKFRPKDIRGLAAGSAETLPANFRVTSSMSSPSMQPKKMQMDGNVSGTQRLDSATVRTYSC	HG2115_PATCH	27994	143431	FALSE	ML143359.1	GRCh38	ENSG00000288198	ENST00000672559	ENSP00000500898	ENSE00003893480,ENSE00003893140,ENSE00003892521,ENSE00003892686,ENSE00003891927,ENSE00003895377,ENSE00003889867,ENSE00003895717,ENSE00003894891,ENSE00003892705,ENSE00003894098,ENSE00003893047,ENSE00003895443,ENSE00003893040,ENSE00003892074,ENSE00003891522,ENSE00003893091,ENSE00003893013,ENSE00003892903,ENSE00003893800,ENSE00003891931,ENSE00003892792,ENSE00003894631,ENSE00003895746,ENSE00003891523,ENSE00003896097	1,89,123,178,203,237,311,360,405,433,477,498,524,570,644,722,772,830,861,889,956,1014,1047,1106,1129,1184	88,122,177,202,236,310,359,404,432,476,497,524,569,644,721,772,830,861,888,955,1014,1047,1105,1128,1184,1202	27994,80223,80668,81321,82083,82418,85994,87781,89291,91384,93186,94195,94992,99490,104010,110122,111460,111982,117916,118109,133503,133765,136206,137820,139318,143376	28257,80324,80832,81395,82184,82639,86140,87915,89374,91515,93248,94274,95127,99713,104241,110273,111632,112075,117997,118309,133678,133862,136381,137888,139483,143431
Q13137	CACO2_HUMAN	9606	MEETIKDPPTSAVLLDHCHFSQVIFNSVEKFYIPGGDVTCHYTFTQHFIPRRKDWIGIFRVGWKTTREYYTFMWVTLPIDLNNKSAKQQEVQFKAYYLPKDDEYYQFCYVDEDGVVRGASIPFQFRPENEEDILVVTTQGEVEEIEQHNKELCKENQELKDSCISLQKQNSDMQAELQKKQEELETLQSINKKLELKVKEQKDYWETELLQLKEQNQKMSSENEKMGIRVDQLQAQLSTQEKEMEKLVQGDQDKTEQLEQLKKENDHLFLSLTEQRKDQKKLEQTVEQMKQNETTAMKKQQELMDENFDLSKRLSENEIICNALQRQKERLEGENDLLKRENSRLLSYMGLDFNSLPYQVPTSDEGGARQNPGLAYGNPYSGIQESSSPSPLSIKKCPICKADDICDHTLEQQQMQPLCFNCPICDKIFPATEKQIFEDHVFCHSL	17	48841708	48863002	FALSE	CM000679.2	GRCh38	ENSG00000136436	ENST00000258947	ENSP00000258947	ENSE00003669218,ENSE00003502827,ENSE00000736220,ENSE00003469848,ENSE00003519816,ENSE00003533873,ENSE00003551196,ENSE00003520930,ENSE00003509420,ENSE00003527764,ENSE00003563449,ENSE00001193163	1,61,95,140,182,211,235,276,305,337,382,392	60,95,139,181,211,234,275,304,336,382,391,446	48841708,48848064,48848322,48849252,48851089,48851559,48852506,48852926,48856092,48860314,48862276,48862838	48841887,48848166,48848455,48849377,48851177,48851628,48852628,48853012,48856187,48860449,48862304,48863002
Q13144	EI2BE_HUMAN	9606	MAAPVVAPPGVVVSRANKRSGAGPGGSGGGGARGAEEEPPPPLQAVLVADSFDRRFFPISKDQPRVLLPLANVALIDYTLEFLTATGVQETFVFCCWKAAQIKEHLLKSKWCRPTSLNVVRIITSELYRSLGDVLRDVDAKALVRSDFLLVYGDVISNINITRALEEHRLRRKLEKNVSVMTMIFKESSPSHPTRCHEDNVVVAVDSTTNRVLHFQKTQGLRRFAFPLSLFQGSSDGVEVRYDLLDCHISICSPQVAQLFTDNFDYQTRDDFVRGLLVNEEILGNQIHMHVTAKEYGARVSNLHMYSAVCADVIRRWVYPLTPEANFTDSTTQSCTHSRHNIYRGPEVSLGHGSILEENVLLGSGTVIGSNCFITNSVIGPGCHIGDNVVLDQTYLWQGVRVAAGAQIHQSLLCDNAEVKERVTLKPRSVLTSQVVVGPNITLPEGSVISLHPPDAEEDEDDGEFSDDSGADQEKDKVKMKGYNPAEVGAAGKGYLWKAAGMNMEEEEELQQNLWGLKINMEEESESESEQSMDSEEPDSRGGSPQMDDIKVFQNEVLGTLQRGKEENISCDNLVLEINSLKYAYNISLKEVMQVLSHVVLEFPLQQMDSPLDSSRYCALLLPLLKAWSPVFRNYIKRAADHLEALAAIEDFFLEHEALGISMAKVLMAFYQLEILAEETILSWFSQRDTTDKGQQLRKNQQLQRFIQWLKEAEEESSEDD	3	184135386	184144940	FALSE	CM000665.2	GRCh38	ENSG00000145191	ENST00000648915	ENSP00000497160	ENSE00003835844,ENSE00003514319,ENSE00003675665,ENSE00003643722,ENSE00003651593,ENSE00003617725,ENSE00003492021,ENSE00003649614,ENSE00003682432,ENSE00003536383,ENSE00003668116,ENSE00003475918,ENSE00003534680,ENSE00003656619,ENSE00003632558,ENSE00002454580	1,66,107,169,229,256,282,386,435,482,516,552,582,624,666,703	65,107,169,228,255,281,386,434,482,516,552,582,623,665,702,721	184135386,184136612,184137620,184137898,184138166,184140080,184140418,184141925,184142237,184142502,184142779,184143052,184143442,184144099,184144597,184144884	184135580,184136736,184137805,184138075,184138246,184140157,184140730,184142070,184142378,184142603,184142886,184143142,184143565,184144224,184144707,184144940
Q13145	BAMBI_HUMAN	9606	MDRHSSYIFIWLQLELCAMAVLLTKGEIRCYCDAAHCVATGYMCKSELSACFSRLLDPQNSNSPLTHGCLDSLASTTDICQAKQARNHSGTTIPTLECCHEDMCNYRGLHDVLSPPRGEASGQGNRYQHDGSRNLITKVQELTSSKELWFRAAVIAVPIAGGLILVLLIMLALRMLRSENKRLQDQRQQMLSRLHYSFHGHHSKKGQVAKLDLECMVPVSGHENCCLTCDKMRQADLSNDKILSLVHWGMYSGHGKLEFV	10	28677898	28682398	FALSE	CM000672.2	GRCh38	ENSG00000095739	ENST00000375533	ENSP00000364683	ENSE00001911553,ENSE00000696847,ENSE00000816317	1,26,122	26,122,260	28677898,28681258,28681983	28677973,28681545,28682398
Q13148	TADBP_HUMAN	9606	MSEYIRVTEDENDEPIEIPSEDDGTVLLSTVTAQFPGACGLRYRNPVSQCMRGVRLVEGILHAPDAGWGNLVYVVNYPKDNKRKMDETDASSAVKVKRAVQKTSDLIVLGLPWKTTEQDLKEYFSTFGEVLMVQVKKDLKTGHSKGFGFVRFTEYETQVKVMSQRHMIDGRWCDCKLPNSKQSQDEPLRSRKVFVGRCTEDMTEDELREFFSQYGDVMDVFIPKPFRAFAFVTFADDQIAQSLCGEDLIIKGISVHISNAEPKHNSNRQLERSGRFGGNPGGFGNQGGFGNSRGGGAGLGNNQGSNMGGGMNFGAFSINPAMMAAAQAALQSSWGMMGMLASQQNQSGPSGNNQNQGNMQREPNQAFGSGNNSYSGSNSGAAIGWGSASNAGSGSGFNGGFGSSMDSKSSGWGM	1	11013728	11022651	FALSE	CM000663.2	GRCh38	ENSG00000120948	ENST00000240185	ENSP00000240185	ENSE00003910947,ENSE00003910367,ENSE00003911074,ENSE00003914377,ENSE00001145815	1,80,135,182,239	80,134,181,238,414	11013728,11016844,11018733,11020429,11022124	11013965,11017007,11018873,11020599,11022651
Q13148	TADBP_HUMAN	9606	MSEYIRVTEDENDEPIEIPSEDDGTVLLSTVTAQFPGACGLRYRNPVSQCMRGVRLVEGILHAPDAGWGNLVYVVNYPKDNKRKMDETDASSAVKVKRAVQKTSDLIVLGLPWKTTEQDLKEYFSTFGEVLMVQVKKDLKTGHSKGFGFVRFTEYETQVKVMSQRHMIDGRWCDCKLPNSKQSQDEPLRSRKVFVGRCTEDMTEDELREFFSQYGDVMDVFIPKPFRAFAFVTFADDQIAQSLCGEDLIIKGISVHISNAEPKHNSNRQLERSGRFGGNPGGFGNQGGFGNSRGGGAGLGNNQGSNMGGGMNFGAFSINPAMMAAAQAALQSSWGMMGMLASQQNQSGPSGNNQNQGNMQREPNQAFGSGNNSYSGSNSGAAIGWGSASNAGSGSGFNGGFGSSMDSKSSGWGM	1	11013728	11022651	FALSE	CM000663.2	GRCh38	ENSG00000120948	ENST00000639083	ENSP00000491203	ENSE00003910947,ENSE00003910367,ENSE00003911074,ENSE00003914377,ENSE00003802638	1,80,135,182,239	80,134,181,238,414	11013728,11016844,11018733,11020429,11022124	11013965,11017007,11018873,11020599,11022651
Q13151	ROA0_HUMAN	9606	MENSQLCKLFIGGLNVQTSESGLRGHFEAFGTLTDCVVVVNPQTKRSRCFGFVTYSNVEEADAAMAASPHAVDGNTVELKRAVSREDSARPGAHAKVKKLFVGGLKGDVAEGDLIEHFSQFGTVEKAEIIADKQSGKKRGFGFVYFQNHDAADKAAVVKFHPIQGHRVEVKKAVPKEDIYSGGGGGGSRSSRGGRGGRGRGGGRDQNGLSKGGGGGYNSYGGYGGGGGGGYNAYGGGGGGSSYGGSDYGNGFGGFGSYSQHQSSYGPMKSGGGGGGGGSSWGGRSNSGPYRGGYGGGGGYGGSSF	5	137754066	137753152	TRUE	CM000667.2	GRCh38	ENSG00000177733	ENST00000314940	ENSP00000316042	ENSE00001273297	1	305	137754066	137753152
Q13153	PAK1_HUMAN	9606	MSNNGLDIQDKPPAPPMRNTSTMIGAGSKDAGTLNHGSKPLPPNPEEKKKKDRFYRSILPGDKTNKKKEKERPEISLPSDFEHTIHVGFDAVTGEFTGMPEQWARLLQTSNITKSEQKKNPQAVLDVLEFYNSKKTSNSQKYMSFTDKSAEDYNSSNALNVKAVSETPAVPPVSEDEDDDDDDATPPPVIAPRPEHTKSVYTRSVIEPLPVTPTRDVATSPISPTENNTTPPDALTRNTEKQKKKPKMSDEEILEKLRSIVSVGDPKKKYTRFEKIGQGASGTVYTAMDVATGQEVAIKQMNLQQQPKKELIINEILVMRENKNPNIVNYLDSYLVGDELWVVMEYLAGGSLTDVVTETCMDEGQIAAVCRECLQALEFLHSNQVIHRDIKSDNILLGMDGSVKLTDFGFCAQITPEQSKRSTMVGTPYWMAPEVVTRKAYGPKVDIWSLGIMAIEMIEGEPPYLNENPLRALYLIATNGTPELQNPEKLSAIFRDFLNRCLEMDVEKRGSAKELLQHQFLKIAKPLSSLTPLIAAAKEATKNNH	11	77392520	77323277	TRUE	CM000673.2	GRCh38	ENSG00000149269	ENST00000356341	ENSP00000348696	ENSE00003798409,ENSE00003595091,ENSE00003631938,ENSE00003548604,ENSE00003559672,ENSE00000989704,ENSE00003568804,ENSE00003494664,ENSE00003564321,ENSE00003475076,ENSE00003514807,ENSE00003634301,ENSE00003606469,ENSE00002141126	1,64,98,147,160,200,258,279,296,333,373,406,472,518	64,97,147,159,199,258,279,295,333,372,406,471,517,545	77392520,77379994,77379388,77374365,77359017,77355842,77353599,77349287,77343931,77340763,77337423,77336282,77332867,77323360	77392331,77379894,77379241,77374328,77358898,77355668,77353536,77349239,77343819,77340646,77337324,77336086,77332730,77323277
Q13155	AIMP2_HUMAN	9606	MPMYQVKPYHGGGAPLRVELPTCMYRLPNVHGRSYGPAPGAGHVQEESNLSLQALESRQDDILKRLYELKAAVDGLSKMIQTPDADLDVTNIIQADEPTTLTTNALDLNSVLGKDYGALKDIVINANPASPPLSLLVLHRLLCEHFRVLSTVHTHSSVKSVPENLLKCFGEQNKKQPRQDYQLGFTLIWKNVPKTQMKFSIQTMCPIEGEGNIARFLFSLFGQKHNAVNATLIDSWVDIAIFQLKEGSSKEKAAVFRSMNSALGKSPWLAGNELTVADVVLWSVLQQIGGCSVTVPANVQRWMRSCENLAPFNTALKLLK	7	6009364	6023688	FALSE	CM000669.2	GRCh38	ENSG00000106305	ENST00000223029	ENSP00000223029	ENSE00001947589,ENSE00003560762,ENSE00000669196,ENSE00000831654	1,46,115,192	45,114,192,320	6009364,6015146,6017814,6023303	6009498,6015352,6018045,6023688
Q13156	RFA4_HUMAN	9606	MSKSGFGSYGSISAADGASGGSDQLCERDATPAIKTQRPKVRIQDVVPCNVNQLLSSTVFDPVFKVRGIIVSQVSIVGVIRGAEKASNHICYKIDDMTAKPIEARQWFGREKVKQVTPLSVGVYVKVFGILKCPTGTKSLEVLKIHVLEDMNEFTVHILETVNAHMMLDKARRDTTVESVPVSPSEVNDAGDNDESHRNFIQDEVLRLIHECPHQEGKSIHELRAQLCDLSVKAIKEAIDYLTVEGHIYPTVDREHFKSAD	X	96884311	96885093	FALSE	CM000685.2	GRCh38	ENSG00000204086	ENST00000373040	ENSP00000362131	ENSE00001459388	1	261	96884311	96885093
Q13158	FADD_HUMAN	9606	MDPFLVLLHSVSSSLSSSELTELKFLCLGRVGKRKLERVQSGLDLFSMLLEQNDLEPGHTELLRELLASLRRHDLLRRVDDFEAGAAAGAAPGEEDLCAAFNVICDNVGKDWRRLARQLKVSDTKIDSIEDRYPRNLTERVRESLRIWKNTEKENATVAHLVGALRSCQMNLVADLVQEVQQARDLQNRSGAMSPMSWNSDASTSEAS	11	70203460	70206470	FALSE	CM000673.2	GRCh38	ENSG00000168040	ENST00000301838	ENSP00000301838	ENSE00001119659,ENSE00001119658	1,96	96,208	70203460,70206133	70203745,70206470
Q13162	PRDX4_HUMAN	9606	MEALPLLAATTPDHGRHRRLLLLPLLLFLLPAGAVQGWETEERPRTREEECHFYAGGQVYPGEASRVSVADHSLHLSKAKISKPAPYWEGTAVIDGEFKELKLTDYRGKYLVFFFYPLDFTFVCPTEIIAFGDRLEEFRSINTEVVACSVDSQFTHLAWINTPRRQGGLGPIRIPLLSDLTHQISKDYGVYLEDSGHTLRGLFIIDDKGILRQITLNDLPVGRSVDETLRLVQAFQYTDKHGEVCPAGWKPGSETIIPDPAGKLKYFDKLN	X	23667571	23686332	FALSE	CM000685.2	GRCh38	ENSG00000123131	ENST00000379341	ENSP00000368646	ENSE00001858070,ENSE00003495943,ENSE00003512837,ENSE00003789100,ENSE00000836235,ENSE00000836236,ENSE00001828273	1,81,120,159,200,244,256	81,120,159,200,244,255,271	23667571,23671529,23674990,23679165,23682396,23683671,23686285	23667811,23671646,23675106,23679287,23682526,23683705,23686332
Q13163	MP2K5_HUMAN	9606	MLWLALGPFPAMENQVLVIRIKIPNSGAVDWTVHSGPQLLFRDVLDVIGQVLPEATTTAFEYEDEDGDRITVRSDEEMKAMLSYYYSTVMEQQVNGQLIEPLQIFPRACKPPGERNIHGLKVNTRAGPSQHSSPAVSDSLPSNSLKKSSAELKKILANGQMNEQDIRYRDTLGHGNGGTVYKAYHVPSGKILAVKVILLDITLELQKQIMSELEILYKCDSSYIIGFYGAFFVENRISICTEFMDGGSLDVYRKMPEHVLGRIAVAVVKGLTYLWSLKILHRDVKPSNMLVNTRGQVKLCDFGVSTQLVNSIAKTYVGTNAYMAPERISGEQYGIHSDVWSLGISFMELALGRFPYPQIQKNQGSLMPLQLLQCIVDEDSPVLPVGEFSEPFVHFITQCMRKQPKERPAPEELMGHPFIVQFNDGNAAVVSMWVCRALEERRSQQGPP	15	67543336	67806747	FALSE	CM000677.2	GRCh38	ENSG00000137764	ENST00000178640	ENSP00000178640	ENSE00001917690,ENSE00003631336,ENSE00003496308,ENSE00003578756,ENSE00003693239,ENSE00003491848,ENSE00003603916,ENSE00003681520,ENSE00003594768,ENSE00003625694,ENSE00003493902,ENSE00003483295,ENSE00003533272,ENSE00003497335,ENSE00003562246,ENSE00003465875,ENSE00003615774,ENSE00003668905,ENSE00003515860,ENSE00003476689,ENSE00003634063,ENSE00001890016	1,46,62,85,108,122,144,161,182,196,219,246,267,283,308,325,349,359,368,379,399,415	45,62,84,108,121,144,160,182,195,218,246,266,283,307,324,348,358,367,378,399,414,448	67543336,67550034,67563283,67580754,67585890,67586846,67592926,67600685,67630888,67646231,67646388,67658553,67664597,67692479,67693518,67703337,67727916,67748231,67748569,67769602,67772707,67806646	67543470,67550082,67563350,67580823,67585930,67586913,67592974,67600749,67630927,67646299,67646469,67658614,67664645,67692552,67693568,67703408,67727945,67748257,67748601,67769663,67772752,67806747
Q13164	MK07_HUMAN	9606	MAEPLKEEDGEDGSAEPPGPVKAEPAHTAASVAAKNLALLKARSFDVTFDVGDEYEIIETIGNGAYGVVSSARRRLTGQQVAIKKIPNAFDVVTNAKRTLRELKILKHFKHDNIIAIKDILRPTVPYGEFKSVYVVLDLMESDLHQIIHSSQPLTLEHVRYFLYQLLRGLKYMHSAQVIHRDLKPSNLLVNENCELKIGDFGMARGLCTSPAEHQYFMTEYVATRWYRAPELMLSLHEYTQAIDLWSVGCIFGEMLARRQLFPGKNYVHQLQLIMMVLGTPSPAVIQAVGAERVRAYIQSLPPRQPVPWETVYPGADRQALSLLGRMLRFEPSARISAAAALRHPFLAKYHDPDDEPDCAPPFDFAFDREALTRERIKEAIVAEIEDFHARREGIRQQIRFQPSLQPVASEPGCPDVEMPSPWAPSGDCAMESPPPAPPPCPGPAPDTIDLTLQPPPPVSEPAPPKKDGAISDNTKAALKAALLKSLRSRLRDGPSAPLEAPEPRKPVTAQERQREREEKRRRRQERAKEREKRRQERERKERGAGASGGPSTDPLAGLVLSDNDRSLLERWTRMARPAAPALTSVPAPAPAPTPTPTPVQPTSPPPGPVAQPTGPQPQSAGSTSGPVPQPACPPPGPAPHPTGPPGPIPVPAPPQIATSTSLLAAQSLVPPPGLPGSSTPGVLPYFPPGLPPPDAGGAPQSSMSESPDVNLVTQQLSKSQVEDPLPPVFSGTPKGSGAGYGVGFDLEEFLNQSFDMGVADGPQDGQADSASLSASLLADWLEGHGMNPADIESLQREIQMDSPMLLADLPDLQDP	17	19378901	19383228	FALSE	CM000679.2	GRCh38	ENSG00000166484	ENST00000308406	ENSP00000311005	ENSE00003570187,ENSE00003573119,ENSE00003577147,ENSE00002415357,ENSE00003610069,ENSE00001674614	1,78,133,493,722,766	78,133,493,721,766,816	19378901,19379782,19380608,19381781,19382813,19383078	19379132,19379947,19381686,19382466,19382946,19383228
Q13164	MK07_HUMAN	9606	MAEPLKEEDGEDGSAEPPGPVKAEPAHTAASVAAKNLALLKARSFDVTFDVGDEYEIIETIGNGAYGVVSSARRRLTGQQVAIKKIPNAFDVVTNAKRTLRELKILKHFKHDNIIAIKDILRPTVPYGEFKSVYVVLDLMESDLHQIIHSSQPLTLEHVRYFLYQLLRGLKYMHSAQVIHRDLKPSNLLVNENCELKIGDFGMARGLCTSPAEHQYFMTEYVATRWYRAPELMLSLHEYTQAIDLWSVGCIFGEMLARRQLFPGKNYVHQLQLIMMVLGTPSPAVIQAVGAERVRAYIQSLPPRQPVPWETVYPGADRQALSLLGRMLRFEPSARISAAAALRHPFLAKYHDPDDEPDCAPPFDFAFDREALTRERIKEAIVAEIEDFHARREGIRQQIRFQPSLQPVASEPGCPDVEMPSPWAPSGDCAMESPPPAPPPCPGPAPDTIDLTLQPPPPVSEPAPPKKDGAISDNTKAALKAALLKSLRSRLRDGPSAPLEAPEPRKPVTAQERQREREEKRRRRQERAKEREKRRQERERKERGAGASGGPSTDPLAGLVLSDNDRSLLERWTRMARPAAPALTSVPAPAPAPTPTPTPVQPTSPPPGPVAQPTGPQPQSAGSTSGPVPQPACPPPGPAPHPTGPPGPIPVPAPPQIATSTSLLAAQSLVPPPGLPGSSTPGVLPYFPPGLPPPDAGGAPQSSMSESPDVNLVTQQLSKSQVEDPLPPVFSGTPKGSGAGYGVGFDLEEFLNQSFDMGVADGPQDGQADSASLSASLLADWLEGHGMNPADIESLQREIQMDSPMLLADLPDLQDP	17	19378901	19383228	FALSE	CM000679.2	GRCh38	ENSG00000166484	ENST00000395602	ENSP00000378966	ENSE00003570187,ENSE00003573119,ENSE00003577147,ENSE00002415357,ENSE00003610069,ENSE00003557625	1,78,133,493,722,766	78,133,493,721,766,816	19378901,19379782,19380608,19381781,19382813,19383078	19379132,19379947,19381686,19382466,19382946,19383228
Q13164	MK07_HUMAN	9606	MAEPLKEEDGEDGSAEPPGPVKAEPAHTAASVAAKNLALLKARSFDVTFDVGDEYEIIETIGNGAYGVVSSARRRLTGQQVAIKKIPNAFDVVTNAKRTLRELKILKHFKHDNIIAIKDILRPTVPYGEFKSVYVVLDLMESDLHQIIHSSQPLTLEHVRYFLYQLLRGLKYMHSAQVIHRDLKPSNLLVNENCELKIGDFGMARGLCTSPAEHQYFMTEYVATRWYRAPELMLSLHEYTQAIDLWSVGCIFGEMLARRQLFPGKNYVHQLQLIMMVLGTPSPAVIQAVGAERVRAYIQSLPPRQPVPWETVYPGADRQALSLLGRMLRFEPSARISAAAALRHPFLAKYHDPDDEPDCAPPFDFAFDREALTRERIKEAIVAEIEDFHARREGIRQQIRFQPSLQPVASEPGCPDVEMPSPWAPSGDCAMESPPPAPPPCPGPAPDTIDLTLQPPPPVSEPAPPKKDGAISDNTKAALKAALLKSLRSRLRDGPSAPLEAPEPRKPVTAQERQREREEKRRRRQERAKEREKRRQERERKERGAGASGGPSTDPLAGLVLSDNDRSLLERWTRMARPAAPALTSVPAPAPAPTPTPTPVQPTSPPPGPVAQPTGPQPQSAGSTSGPVPQPACPPPGPAPHPTGPPGPIPVPAPPQIATSTSLLAAQSLVPPPGLPGSSTPGVLPYFPPGLPPPDAGGAPQSSMSESPDVNLVTQQLSKSQVEDPLPPVFSGTPKGSGAGYGVGFDLEEFLNQSFDMGVADGPQDGQADSASLSASLLADWLEGHGMNPADIESLQREIQMDSPMLLADLPDLQDP	17	19378901	19383228	FALSE	CM000679.2	GRCh38	ENSG00000166484	ENST00000395604	ENSP00000378968	ENSE00003570187,ENSE00003573119,ENSE00003577147,ENSE00002415357,ENSE00003610069,ENSE00003557625	1,78,133,493,722,766	78,133,493,721,766,816	19378901,19379782,19380608,19381781,19382813,19383078	19379132,19379947,19381686,19382466,19382946,19383228
Q13177	PAK2_HUMAN	9606	MSDNGELEDKPPAPPVRMSSTIFSTGGKDPLSANHSLKPLPSVPEEKKPRHKIISIFSGTEKGSKKKEKERPEISPPSDFEHTIHVGFDAVTGEFTGMPEQWARLLQTSNITKLEQKKNPQAVLDVLKFYDSNTVKQKYLSFTPPEKDGFPSGTPALNAKGTEAPAVVTEEEDDDEETAPPVIAPRPDHTKSIYTRSVIDPVPAPVGDSHVDGAAKSLDKQKKKTKMTDEEIMEKLRTIVSIGDPKKKYTRYEKIGQGASGTVFTATDVALGQEVAIKQINLQKQPKKELIINEILVMKELKNPNIVNFLDSYLVGDELFVVMEYLAGGSLTDVVTETCMDEAQIAAVCRECLQALEFLHANQVIHRDIKSDNVLLGMEGSVKLTDFGFCAQITPEQSKRSTMVGTPYWMAPEVVTRKAYGPKVDIWSLGIMAIEMVEGEPPYLNENPLRALYLIATNGTPELQNPEKLSPIFRDFLNRCLEMDVEKRGSAKELLQHPFLKLAKPLSSLTPLIMAAKEAMKSNR	3	196782647	196828402	FALSE	CM000665.2	GRCh38	ENSG00000180370	ENST00000327134	ENSP00000314067	ENSE00001250062,ENSE00001250037,ENSE00003486903,ENSE00003575973,ENSE00003532640,ENSE00003489843,ENSE00001771194,ENSE00001249996,ENSE00001249990,ENSE00002525797,ENSE00002473911,ENSE00001609930,ENSE00002482841,ENSE00001250055	1,63,97,146,157,193,237,258,275,312,352,385,451,497	63,96,146,156,192,237,258,274,312,351,385,450,496,524	196782647,196801927,196803017,196805352,196806579,196807782,196810590,196812219,196812739,196814451,196818057,196820371,196827196,196828319	196782833,196802027,196803164,196805383,196806686,196807914,196810653,196812267,196812851,196814568,196818156,196820567,196827333,196828402
Q13183	S13A2_HUMAN	9606	MATCWQALWAYRSYLIVFFVPILLLPLPILVPSKEAYCAYAIILMALFWCTEALPLAVTALFPLILFPMMGIVDASEVAVEYLKDSNLLFFGGLLVAIAVEHWNLHKRIALRVLLIVGVRPAPLILGFMLVTAFLSMWISNTATSAMMVPIAHAVLDQLHSSQASSNVEEGSNNPTFELQEPSPQKEVTKLDNGQALPVTSASSEGRAHLSQKHLHLTQCMSLCVCYSASIGGIATLTGTAPNLVLQGQINSLFPQNGNVVNFASWFSFAFPTMVILLLLAWLWLQILFLGFNFRKNFGIGEKMQEQQQAAYCVIQTEHRLLGPMTFAEKAISILFVILVLLWFTREPGFFLGWGNLAFPNAKGESMVSDGTVAIFIGIIMFIIPSKFPGLTQDPENPGKLKAPLGLLDWKTVNQKMPWNIVLLLGGGYALAKGSERSGLSEWLGNKLTPLQSVPAPAIAIILSLLVATFTECTSNVATTTIFLPILASMAQAICLHPLYVMLPCTLATSLAFMLPVATPPNAIVFSFGDLKVLDMARAGFLLNIIGVLIIALAINSWGIPLFSLHSFPSWAQSNTTAQCLPSLANTTTPSP	17	28473713	28497266	FALSE	CM000679.2	GRCh38	ENSG00000007216	ENST00000314669	ENSP00000316202	ENSE00000000258,ENSE00003623178,ENSE00003472809,ENSE00003512120,ENSE00003593222,ENSE00003653359,ENSE00003598661,ENSE00003603081,ENSE00003517668,ENSE00003573228,ENSE00003541012,ENSE00001945006	1,35,78,123,192,252,293,366,396,437,491,537	34,77,123,192,252,293,366,396,436,490,536,592	28473713,28489214,28490454,28490701,28491437,28491730,28493571,28494017,28494391,28495655,28496450,28497099	28473814,28489342,28490590,28490906,28491617,28491852,28493789,28494105,28494512,28495816,28496587,28497266
Q13185	CBX3_HUMAN	9606	MASNKTTLQKMGKKQNGKSKKVEEAEPEEFVVEKVLDRRVVNGKVEYFLKWKGFTDADNTWEPEENLDCPELIEAFLNSQKAGKEKDGTKRKSLSDSESDDSKSKKKRDAADKPRGFARGLDPERIIGATDSSGELMFLMKWKDSDEADLVLAKEANMKCPQIVIAFYEERLTWHSCPEDEAQ	7	26202999	26212205	FALSE	CM000669.2	GRCh38	ENSG00000122565	ENST00000337620	ENSP00000336687	ENSE00001433792,ENSE00003596257,ENSE00003468049,ENSE00003684959,ENSE00003506636	1,9,56,111,142	8,56,110,142,183	26202999,26206368,26208393,26211662,26212082	26203022,26206510,26208555,26211756,26212205
Q13185	CBX3_HUMAN	9606	MASNKTTLQKMGKKQNGKSKKVEEAEPEEFVVEKVLDRRVVNGKVEYFLKWKGFTDADNTWEPEENLDCPELIEAFLNSQKAGKEKDGTKRKSLSDSESDDSKSKKKRDAADKPRGFARGLDPERIIGATDSSGELMFLMKWKDSDEADLVLAKEANMKCPQIVIAFYEERLTWHSCPEDEAQ	7	26202999	26212205	FALSE	CM000669.2	GRCh38	ENSG00000122565	ENST00000396386	ENSP00000379670	ENSE00001433792,ENSE00003596257,ENSE00003468049,ENSE00003684959,ENSE00001553667	1,9,56,111,142	8,56,110,142,183	26202999,26206368,26208393,26211662,26212082	26203022,26206510,26208555,26211756,26212205
Q13188	STK3_HUMAN	9606	MEQPPAPKSKLKKLSEDSLTKQPEEVFDVLEKLGEGSYGSVFKAIHKESGQVVAIKQVPVESDLQEIIKEISIMQQCDSPYVVKYYGSYFKNTDLWIVMEYCGAGSVSDIIRLRNKTLIEDEIATILKSTLKGLEYLHFMRKIHRDIKAGNILLNTEGHAKLADFGVAGQLTDTMAKRNTVIGTPFWMAPEVIQEIGYNCVADIWSLGITSIEMAEGKPPYADIHPMRAIFMIPTNPPPTFRKPELWSDDFTDFVKKCLVKNPEQRATATQLLQHPFIKNAKPVSILRDLITEAMEIKAKRHEEQQRELEEEEENSDEDELDSHTMVKTSVESVGTMRATSTMSEGAQTMIEHNSTMLESDLGTMVINSEDEEEEDGTMKRNATSPQVQRPSFMDYFDKQDFKNKSHENCNQNMHEPFPMSKNVFPDNWKVPQDGDFDFLKNLSLEELQMRLKALDPMMEREIEELRQRYTAKRQPILDAMDAKKRRQQNF	8	98825540	98455845	TRUE	CM000670.2	GRCh38	ENSG00000104375	ENST00000419617	ENSP00000390500	ENSE00001478384,ENSE00001259462,ENSE00001706630,ENSE00001026793,ENSE00003561096,ENSE00003477490,ENSE00003544745,ENSE00003461113,ENSE00000701598,ENSE00000888426,ENSE00002103243	1,9,36,79,118,173,229,275,317,381,440	9,36,79,117,172,228,274,316,381,439,491	98825540,98774819,98767371,98749390,98707311,98706634,98596169,98579789,98548161,98526917,98456000	98825515,98774739,98767243,98749276,98707147,98706467,98596032,98579664,98547969,98526742,98455845
Q13190	STX5_HUMAN	9606	MIPRKRYGSKNTDQGVYLGLSKTQVLSPATAGSSSSDIAPLPPPVTLVPPPPDTMSCRDRTQEFLSACKSLQTRQNGIQTNKPALRAVRQRSEFTLMAKRIGKDLSNTFAKLEKLTILAKRKSLFDDKAVEIEELTYIIKQDINSLNKQIAQLQDFVRAKGSQSGRHLQTHSNTIVVSLQSKLASMSNDFKSVLEVRTENLKQQRSRREQFSRAPVSALPLAPNHLGGGAVVLGAESHASKDVAIDMMDSRTSQQLQLIDEQDSYIQSRADTMQNIESTIVELGSIFQQLAHMVKEQEETIQRIDENVLGAQLDVEAAHSEILKYFQSVTSNRWLMVKIFLILIVFFIIFVVFLA	11	62831243	62807472	TRUE	CM000673.2	GRCh38	ENSG00000162236	ENST00000294179	ENSP00000294179	ENSE00002147645,ENSE00003491669,ENSE00003533541,ENSE00003484718,ENSE00003540638,ENSE00003666772,ENSE00003508447,ENSE00003591255,ENSE00003459187,ENSE00001198081	1,76,99,118,142,181,200,227,263,303	75,99,118,141,180,199,227,262,303,355	62831243,62827631,62827398,62827225,62825539,62825339,62825117,62824565,62824287,62807628	62831019,62827561,62827343,62827155,62825423,62825283,62825036,62824459,62824166,62807472
Q13191	CBLB_HUMAN	9606	MANSMNGRNPGGRGGNPRKGRILGIIDAIQDAVGPPKQAAADRRTVEKTWKLMDKVVRLCQNPKLQLKNSPPYILDILPDTYQHLRLILSKYDDNQKLAQLSENEYFKIYIDSLMKKSKRAIRLFKEGKERMYEEQSQDRRNLTKLSLIFSHMLAEIKAIFPNGQFQGDNFRITKADAAEFWRKFFGDKTIVPWKVFRQCLHEVHQISSGLEAMALKSTIDLTCNDYISVFEFDIFTRLFQPWGSILRNWNFLAVTHPGYMAFLTYDEVKARLQKYSTKPGSYIFRLSCTRLGQWAIGYVTGDGNILQTIPHNKPLFQALIDGSREGFYLYPDGRSYNPDLTGLCEPTPHDHIKVTQEQYELYCEMGSTFQLCKICAENDKDVKIEPCGHLMCTSCLTAWQESDGQGCPFCRCEIKGTEPIIVDPFDPRDEGSRCCSIIDPFGMPMLDLDDDDDREESLMMNRLANVRKCTDRQNSPVTSPGSSPLAQRRKPQPDPLQIPHLSLPPVPPRLDLIQKGIVRSPCGSPTGSPKSSPCMVRKQDKPLPAPPPPLRDPPPPPPERPPPIPPDNRLSRHIHHVESVPSRDPPMPLEAWCPRDVFGTNQLVGCRLLGEGSPKPGITASSNVNGRHSRVGSDPVLMRKHRRHDLPLEGAKVFSNGHLGSEEYDVPPRLSPPPPVTTLLPSIKCTGPLANSLSEKTRDPVEEDDDEYKIPSSHPVSLNSQPSHCHNVKPPVRSCDNGHCMLNGTHGPSSEKKSNIPDLSIYLKGDVFDSASDPVPLPPARPPTRDNPKHGSSLNRTPSDYDLLIPPLGEDAFDALPPSLPPPPPPARHSLIEHSKPPGSSSRPSSGQDLFLLPSDPFVDLASGQVPLPPARRLPGENVKTNRTSQDYDQLPSCSDGSQAPARPPKPRPRRTAPEIHHRKPHGPEAALENVDAKIAKLMGEGYAFEEVKRALEIAQNNVEVARSILREFAFPPPVSPRLNL	3	105867577	105658973	TRUE	CM000665.2	GRCh38	ENSG00000114423	ENST00000394030	ENSP00000377598	ENSE00003680223,ENSE00003786932,ENSE00001686511,ENSE00001628201,ENSE00003579917,ENSE00003646928,ENSE00003607906,ENSE00003684823,ENSE00001654827,ENSE00001767402,ENSE00001607504,ENSE00000774846,ENSE00000774845,ENSE00000774844,ENSE00000774843,ENSE00000774842,ENSE00000774841,ENSE00001755904	1,57,140,189,242,282,328,358,402,470,532,654,685,734,766,810,857,897	56,140,189,241,282,328,357,401,469,531,653,685,734,766,810,857,897,982	105867577,105853664,105776542,105751618,105746038,105740631,105737258,105734140,105720250,105704173,105702459,105693588,105685466,105681818,105681610,105678571,105670352,105659229	105867410,105853414,105776396,105751462,105745917,105740494,105737171,105734009,105720047,105703988,105702094,105693494,105685320,105681724,105681479,105678431,105670233,105658973
Q13200	PSMD2_HUMAN	9606	MEEGGRDKAPVQPQQSPAAAPGGTDEKPSGKERRDAGDKDKEQELSEEDKQLQDELEMLVERLGEKDTSLYRPALEELRRQIRSSTTSMTSVPKPLKFLRPHYGKLKEIYENMAPGENKRFAADIISVLAMTMSGERECLKYRLVGSQEELASWGHEYVRHLAGEVAKEWQELDDAEKVQREPLLTLVKEIVPYNMAHNAEHEACDLLMEIEQVDMLEKDIDENAYAKVCLYLTSCVNYVPEPENSALLRCALGVFRKFSRFPEALRLALMLNDMELVEDIFTSCKDVVVQKQMAFMLGRHGVFLELSEDVEEYEDLTEIMSNVQLNSNFLALARELDIMEPKVPDDIYKTHLENNRFGGSGSQVDSARMNLASSFVNGFVNAAFGQDKLLTDDGNKWLYKNKDHGMLSAAASLGMILLWDVDGGLTQIDKYLYSSEDYIKSGALLACGIVNSGVRNECDPALALLSDYVLHNSNTMRLGSIFGLGLAYAGSNREDVLTLLLPVMGDSKSSMEVAGVTALACGMIAVGSCNGDVTSTILQTIMEKSETELKDTYARWLPLGLGLNHLGKGEAIEAILAALEVVSEPFRSFANTLVDVCAYAGSGNVLKVQQLLHICSEHFDSKEKEEDKDKKEKKDKDKKEAPADMGAHQGVAVLGIALIAMGEEIGAEMALRTFGHLLRYGEPTLRRAVPLALALISVSNPRLNILDTLSKFSHDADPEVSYNSIFAMGMVGSGTNNARLAAMLRQLAQYHAKDPNNLFMVRLAQGLTHLGKGTLTLCPYHSDRQLMSQVAVAGLLTVLVSFLDVRNIILGKSHYVLYGLVAAMQPRMLVTFDEELRPLPVSVRVGQAVDVVGQAGKPKTITGFQTHTTPVLLAHGERAELATEEFLPVTPILEGFVILRKNPNYDL	3	184299267	184308887	FALSE	CM000665.2	GRCh38	ENSG00000175166	ENST00000310118	ENSP00000310129	ENSE00001826396,ENSE00003662724,ENSE00003480078,ENSE00003596815,ENSE00002524628,ENSE00003520792,ENSE00003679207,ENSE00003462519,ENSE00003566961,ENSE00001179906,ENSE00001179901,ENSE00001179894,ENSE00003521748,ENSE00003521574,ENSE00003530895,ENSE00003615646,ENSE00003555789,ENSE00003566976,ENSE00003542514,ENSE00001179852,ENSE00001285279	1,46,65,120,160,235,288,337,357,406,442,484,514,568,602,651,679,735,767,809,849	45,64,119,160,235,288,336,357,406,441,484,513,568,602,650,678,735,766,809,848,908	184299267,184299851,184300280,184301537,184301847,184302370,184302679,184303002,184303320,184303643,184303947,184304304,184305768,184306054,184306350,184306751,184307357,184307614,184307890,184308449,184308708	184299401,184299907,184300444,184301658,184302071,184302528,184302823,184303062,184303466,184303749,184304074,184304391,184305930,184306155,184306495,184306834,184307525,184307708,184308016,184308567,184308887
Q13201	MMRN1_HUMAN	9606	MKGARLFVLLSSLWSGGIGLNNSKHSWTIPEDGNSQKTMPSASVPPNKIQSLQILPTTRVMSAEIATTPEARTSEDSLLKSTLPPSETSAPAEGVRNQTLTSTEKAEGVVKLQNLTLPTNASIKFNPGAESVVLSNSTLKFLQSFARKSNEQATSLNTVGGTGGIGGVGGTGGVGNRAPRETYLSRGDSSSSQRTDYQKSNFETTRGKNWCAYVHTRLSPTVILDNQVTYVPGGKGPCGWTGGSCPQRSQKISNPVYRMQHKIVTSLDWRCCPGYSGPKCQLRAQEQQSLIHTNQAESHTAVGRGVAEQQQQQGCGDPEVMQKMTDQVNYQAMKLTLLQKKIDNISLTVNDVRNTYSSLEGKVSEDKSREFQSLLKGLKSKSINVLIRDIVREQFKIFQNDMQETVAQLFKTVSSLSEDLESTRQIIQKVNESVVSIAAQQKFVLVQENRPTLTDIVELRNHIVNVRQEMTLTCEKPIKELEVKQTHLEGALEQEHSRSILYYESLNKTLSKLKEVHEQLLSTEQVSDQKNAPAAESVSNNVTEYMSTLHENIKKQSLMMLQMFEDLHIQESKINNLTVSLEMEKESLRGECEDMLSKCRNDFKFQLKDTEENLHVLNQTLAEVLFPMDNKMDKMSEQLNDLTYDMEILQPLLEQGASLRQTMTYEQPKEAIVIRKKIENLTSAVNSLNFIIKELTKRHNLLRNEVQGRDDALERRINEYALEMEDGLNKTMTIINNAIDFIQDNYALKETLSTIKDNSEIHHKCTSDMETILTFIPQFHRLNDSIQTLVNDNQRYNFVLQVAKTLAGIPRDEKLNQSNFQKMYQMFNETTSQVRKYQQNMSHLEEKLLLTTKISKNFETRLQDIESKVTQTLIPYYISVKKGSVVTNERDQALQLQVLNSRFKALEAKSIHLSINFFSLNKTLHEVLTMCHNASTSVSELNATIPKWIKHSLPDIQLLQKGLTEFVEPIIQIKTQAALSNLTCCIDRSLPGSLANVVKSQKQVKSLPKKINALKKPTVNLTTVLIGRTQRNTDNIIYPEEYSSCSRHPCQNGGTCINGRTSFTCACRHPFTGDNCTIKLVEENALAPDFSKGSYRYAPMVAFFASHTYGMTIPGPILFNNLDVNYGASYTPRTGKFRIPYLGVYVFKYTIESFSAHISGFLVVDGIDKLAFESENINSEIHCDRVLTGDALLELNYGQEVWLRLAKGTIPAKFPPVTTFSGYLLYRT	4	89894972	89953415	FALSE	CM000666.2	GRCh38	ENSG00000138722	ENST00000264790	ENSP00000264790	ENSE00001003944,ENSE00003662925,ENSE00003690869,ENSE00001003940,ENSE00001071503,ENSE00001071501,ENSE00001003943,ENSE00001236604	1,208,248,284,319,377,1040,1089	208,248,284,319,377,1040,1089,1228	89894972,89909276,89911944,89923168,89927795,89934810,89951605,89952997	89895594,89909395,89912050,89923272,89927968,89936798,89951751,89953415
Q13201	MMRN1_HUMAN	9606	MKGARLFVLLSSLWSGGIGLNNSKHSWTIPEDGNSQKTMPSASVPPNKIQSLQILPTTRVMSAEIATTPEARTSEDSLLKSTLPPSETSAPAEGVRNQTLTSTEKAEGVVKLQNLTLPTNASIKFNPGAESVVLSNSTLKFLQSFARKSNEQATSLNTVGGTGGIGGVGGTGGVGNRAPRETYLSRGDSSSSQRTDYQKSNFETTRGKNWCAYVHTRLSPTVILDNQVTYVPGGKGPCGWTGGSCPQRSQKISNPVYRMQHKIVTSLDWRCCPGYSGPKCQLRAQEQQSLIHTNQAESHTAVGRGVAEQQQQQGCGDPEVMQKMTDQVNYQAMKLTLLQKKIDNISLTVNDVRNTYSSLEGKVSEDKSREFQSLLKGLKSKSINVLIRDIVREQFKIFQNDMQETVAQLFKTVSSLSEDLESTRQIIQKVNESVVSIAAQQKFVLVQENRPTLTDIVELRNHIVNVRQEMTLTCEKPIKELEVKQTHLEGALEQEHSRSILYYESLNKTLSKLKEVHEQLLSTEQVSDQKNAPAAESVSNNVTEYMSTLHENIKKQSLMMLQMFEDLHIQESKINNLTVSLEMEKESLRGECEDMLSKCRNDFKFQLKDTEENLHVLNQTLAEVLFPMDNKMDKMSEQLNDLTYDMEILQPLLEQGASLRQTMTYEQPKEAIVIRKKIENLTSAVNSLNFIIKELTKRHNLLRNEVQGRDDALERRINEYALEMEDGLNKTMTIINNAIDFIQDNYALKETLSTIKDNSEIHHKCTSDMETILTFIPQFHRLNDSIQTLVNDNQRYNFVLQVAKTLAGIPRDEKLNQSNFQKMYQMFNETTSQVRKYQQNMSHLEEKLLLTTKISKNFETRLQDIESKVTQTLIPYYISVKKGSVVTNERDQALQLQVLNSRFKALEAKSIHLSINFFSLNKTLHEVLTMCHNASTSVSELNATIPKWIKHSLPDIQLLQKGLTEFVEPIIQIKTQAALSNLTCCIDRSLPGSLANVVKSQKQVKSLPKKINALKKPTVNLTTVLIGRTQRNTDNIIYPEEYSSCSRHPCQNGGTCINGRTSFTCACRHPFTGDNCTIKLVEENALAPDFSKGSYRYAPMVAFFASHTYGMTIPGPILFNNLDVNYGASYTPRTGKFRIPYLGVYVFKYTIESFSAHISGFLVVDGIDKLAFESENINSEIHCDRVLTGDALLELNYGQEVWLRLAKGTIPAKFPPVTTFSGYLLYRT	4	89894972	89953415	FALSE	CM000666.2	GRCh38	ENSG00000138722	ENST00000394980	ENSP00000378431	ENSE00001520214,ENSE00003662925,ENSE00003690869,ENSE00001003940,ENSE00001071503,ENSE00001071501,ENSE00001003943,ENSE00001520213	1,208,248,284,319,377,1040,1089	208,248,284,319,377,1040,1089,1228	89894972,89909276,89911944,89923168,89927795,89934810,89951605,89952997	89895594,89909395,89912050,89923272,89927968,89936798,89951751,89953415
Q13202	DUS8_HUMAN	9606	MAGDRLPRKVMDAKKLASLLRGGPGGPLVIDSRSFVEYNSWHVLSSVNICCSKLVKRRLQQGKVTIAELIQPAARSQVEATEPQDVVVYDQSTRDASVLAADSFLSILLSKLDGCFDSVAILTGGFATFSSCFPGLCEGKPAALLPMSLSQPCLPVPSVGLTRILPHLYLGSQKDVLNKDLMTQNGISYVLNASNSCPKPDFICESRFMRVPINDNYCEKLLPWLDKSIEFIDKAKLSSCQVIVHCLAGISRSATIAIAYIMKTMGMSSDDAYRFVKDRRPSISPNFNFLGQLLEYERSLKLLAALQGDPGTPSGTPEPPPSPAAGAPLPRLPPPTSESAATGNAAAREGGLSAGGEPPAPPTPPATSALQQGLRGLHLSSDRLQDTNRLKRSFSLDIKSAYAPSRRPDGPGPPDPGEAPKLCKLDSPSGAALGLSSPSPDSPDAAPEARPRPRRRPRPPAGSPARSPAHSLGLNFGDAARQTPRHGLSALSAPGLPGPGQPAGPGAWAPPLDSPGTPSPDGPWCFSPEGAQGAGGVLFAPFGRAGAPGPGGGSDLRRREAARAEPRDARTGWPEEPAPETQFKRRSCQMEFEEGMVEGRARGEELAALGKQASFSGSVEVIEVS	11	1565826	1556521	TRUE	CM000673.2	GRCh38	ENSG00000184545	ENST00000331588	ENSP00000329539	ENSE00001307202,ENSE00001326809,ENSE00003653718,ENSE00003612447,ENSE00003551156,ENSE00001301940	1,78,124,180,233,274	77,124,179,233,274,625	1565826,1563989,1559055,1558271,1557917,1557574	1565596,1563851,1558889,1558112,1557794,1556521
Q13202	DUS8_HUMAN	9606	MAGDRLPRKVMDAKKLASLLRGGPGGPLVIDSRSFVEYNSWHVLSSVNICCSKLVKRRLQQGKVTIAELIQPAARSQVEATEPQDVVVYDQSTRDASVLAADSFLSILLSKLDGCFDSVAILTGGFATFSSCFPGLCEGKPAALLPMSLSQPCLPVPSVGLTRILPHLYLGSQKDVLNKDLMTQNGISYVLNASNSCPKPDFICESRFMRVPINDNYCEKLLPWLDKSIEFIDKAKLSSCQVIVHCLAGISRSATIAIAYIMKTMGMSSDDAYRFVKDRRPSISPNFNFLGQLLEYERSLKLLAALQGDPGTPSGTPEPPPSPAAGAPLPRLPPPTSESAATGNAAAREGGLSAGGEPPAPPTPPATSALQQGLRGLHLSSDRLQDTNRLKRSFSLDIKSAYAPSRRPDGPGPPDPGEAPKLCKLDSPSGAALGLSSPSPDSPDAAPEARPRPRRRPRPPAGSPARSPAHSLGLNFGDAARQTPRHGLSALSAPGLPGPGQPAGPGAWAPPLDSPGTPSPDGPWCFSPEGAQGAGGVLFAPFGRAGAPGPGGGSDLRRREAARAEPRDARTGWPEEPAPETQFKRRSCQMEFEEGMVEGRARGEELAALGKQASFSGSVEVIEVS	11	1565826	1556521	TRUE	CM000673.2	GRCh38	ENSG00000184545	ENST00000397374	ENSP00000380530	ENSE00001528450,ENSE00001326809,ENSE00003653718,ENSE00003612447,ENSE00003551156,ENSE00001301940	1,78,124,180,233,274	77,124,179,233,274,625	1565826,1563989,1559055,1558271,1557917,1557574	1565596,1563851,1558889,1558112,1557794,1556521
Q13202	DUS8_HUMAN	9606	MAGDRLPRKVMDAKKLASLLRGGPGGPLVIDSRSFVEYNSWHVLSSVNICCSKLVKRRLQQGKVTIAELIQPAARSQVEATEPQDVVVYDQSTRDASVLAADSFLSILLSKLDGCFDSVAILTGGFATFSSCFPGLCEGKPAALLPMSLSQPCLPVPSVGLTRILPHLYLGSQKDVLNKDLMTQNGISYVLNASNSCPKPDFICESRFMRVPINDNYCEKLLPWLDKSIEFIDKAKLSSCQVIVHCLAGISRSATIAIAYIMKTMGMSSDDAYRFVKDRRPSISPNFNFLGQLLEYERSLKLLAALQGDPGTPSGTPEPPPSPAAGAPLPRLPPPTSESAATGNAAAREGGLSAGGEPPAPPTPPATSALQQGLRGLHLSSDRLQDTNRLKRSFSLDIKSAYAPSRRPDGPGPPDPGEAPKLCKLDSPSGAALGLSSPSPDSPDAAPEARPRPRRRPRPPAGSPARSPAHSLGLNFGDAARQTPRHGLSALSAPGLPGPGQPAGPGAWAPPLDSPGTPSPDGPWCFSPEGAQGAGGVLFAPFGRAGAPGPGGGSDLRRREAARAEPRDARTGWPEEPAPETQFKRRSCQMEFEEGMVEGRARGEELAALGKQASFSGSVEVIEVS	HG152_PATCH	305802	296497	TRUE	MU273369.1	GRCh38	ENSG00000291431	ENST00000707550	ENSP00000516909	ENSE00004002615,ENSE00004002617,ENSE00004002618,ENSE00004002619,ENSE00004002611,ENSE00004002609	1,78,124,180,233,274	77,124,179,233,274,625	305802,303965,299031,298247,297893,297550	305572,303827,298865,298088,297770,296497
Q13202	DUS8_HUMAN	9606	MAGDRLPRKVMDAKKLASLLRGGPGGPLVIDSRSFVEYNSWHVLSSVNICCSKLVKRRLQQGKVTIAELIQPAARSQVEATEPQDVVVYDQSTRDASVLAADSFLSILLSKLDGCFDSVAILTGGFATFSSCFPGLCEGKPAALLPMSLSQPCLPVPSVGLTRILPHLYLGSQKDVLNKDLMTQNGISYVLNASNSCPKPDFICESRFMRVPINDNYCEKLLPWLDKSIEFIDKAKLSSCQVIVHCLAGISRSATIAIAYIMKTMGMSSDDAYRFVKDRRPSISPNFNFLGQLLEYERSLKLLAALQGDPGTPSGTPEPPPSPAAGAPLPRLPPPTSESAATGNAAAREGGLSAGGEPPAPPTPPATSALQQGLRGLHLSSDRLQDTNRLKRSFSLDIKSAYAPSRRPDGPGPPDPGEAPKLCKLDSPSGAALGLSSPSPDSPDAAPEARPRPRRRPRPPAGSPARSPAHSLGLNFGDAARQTPRHGLSALSAPGLPGPGQPAGPGAWAPPLDSPGTPSPDGPWCFSPEGAQGAGGVLFAPFGRAGAPGPGGGSDLRRREAARAEPRDARTGWPEEPAPETQFKRRSCQMEFEEGMVEGRARGEELAALGKQASFSGSVEVIEVS	HG152_PATCH	305802	296497	TRUE	MU273369.1	GRCh38	ENSG00000291431	ENST00000707551	ENSP00000516910	ENSE00004002612,ENSE00004002617,ENSE00004002618,ENSE00004002619,ENSE00004002611,ENSE00004002609	1,78,124,180,233,274	77,124,179,233,274,625	305802,303965,299031,298247,297893,297550	305572,303827,298865,298088,297770,296497
Q13202	DUS8_HUMAN	9606	MAGDRLPRKVMDAKKLASLLRGGPGGPLVIDSRSFVEYNSWHVLSSVNICCSKLVKRRLQQGKVTIAELIQPAARSQVEATEPQDVVVYDQSTRDASVLAADSFLSILLSKLDGCFDSVAILTGGFATFSSCFPGLCEGKPAALLPMSLSQPCLPVPSVGLTRILPHLYLGSQKDVLNKDLMTQNGISYVLNASNSCPKPDFICESRFMRVPINDNYCEKLLPWLDKSIEFIDKAKLSSCQVIVHCLAGISRSATIAIAYIMKTMGMSSDDAYRFVKDRRPSISPNFNFLGQLLEYERSLKLLAALQGDPGTPSGTPEPPPSPAAGAPLPRLPPPTSESAATGNAAAREGGLSAGGEPPAPPTPPATSALQQGLRGLHLSSDRLQDTNRLKRSFSLDIKSAYAPSRRPDGPGPPDPGEAPKLCKLDSPSGAALGLSSPSPDSPDAAPEARPRPRRRPRPPAGSPARSPAHSLGLNFGDAARQTPRHGLSALSAPGLPGPGQPAGPGAWAPPLDSPGTPSPDGPWCFSPEGAQGAGGVLFAPFGRAGAPGPGGGSDLRRREAARAEPRDARTGWPEEPAPETQFKRRSCQMEFEEGMVEGRARGEELAALGKQASFSGSVEVIEVS	HSCHR11_1_CTG6	48063	38758	TRUE	KI270830.1	GRCh38	ENSG00000273793	ENST00000617829	ENSP00000481775	ENSE00003745235,ENSE00003734119,ENSE00003750149,ENSE00003753828,ENSE00003753617,ENSE00003749149	1,78,124,180,233,274	77,124,179,233,274,625	48063,46226,41292,40508,40154,39811	47833,46088,41126,40349,40031,38758
Q13202	DUS8_HUMAN	9606	MAGDRLPRKVMDAKKLASLLRGGPGGPLVIDSRSFVEYNSWHVLSSVNICCSKLVKRRLQQGKVTIAELIQPAARSQVEATEPQDVVVYDQSTRDASVLAADSFLSILLSKLDGCFDSVAILTGGFATFSSCFPGLCEGKPAALLPMSLSQPCLPVPSVGLTRILPHLYLGSQKDVLNKDLMTQNGISYVLNASNSCPKPDFICESRFMRVPINDNYCEKLLPWLDKSIEFIDKAKLSSCQVIVHCLAGISRSATIAIAYIMKTMGMSSDDAYRFVKDRRPSISPNFNFLGQLLEYERSLKLLAALQGDPGTPSGTPEPPPSPAAGAPLPRLPPPTSESAATGNAAAREGGLSAGGEPPAPPTPPATSALQQGLRGLHLSSDRLQDTNRLKRSFSLDIKSAYAPSRRPDGPGPPDPGEAPKLCKLDSPSGAALGLSSPSPDSPDAAPEARPRPRRRPRPPAGSPARSPAHSLGLNFGDAARQTPRHGLSALSAPGLPGPGQPAGPGAWAPPLDSPGTPSPDGPWCFSPEGAQGAGGVLFAPFGRAGAPGPGGGSDLRRREAARAEPRDARTGWPEEPAPETQFKRRSCQMEFEEGMVEGRARGEELAALGKQASFSGSVEVIEVS	HSCHR11_1_CTG6	48063	38758	TRUE	KI270830.1	GRCh38	ENSG00000273793	ENST00000625578	ENSP00000487017	ENSE00003764354,ENSE00003734119,ENSE00003750149,ENSE00003753828,ENSE00003753617,ENSE00003763261	1,78,124,180,233,274	77,124,179,233,274,625	48063,46226,41292,40508,40154,39811	47833,46088,41126,40349,40031,38758
Q13202	DUS8_HUMAN	9606	MAGDRLPRKVMDAKKLASLLRGGPGGPLVIDSRSFVEYNSWHVLSSVNICCSKLVKRRLQQGKVTIAELIQPAARSQVEATEPQDVVVYDQSTRDASVLAADSFLSILLSKLDGCFDSVAILTGGFATFSSCFPGLCEGKPAALLPMSLSQPCLPVPSVGLTRILPHLYLGSQKDVLNKDLMTQNGISYVLNASNSCPKPDFICESRFMRVPINDNYCEKLLPWLDKSIEFIDKAKLSSCQVIVHCLAGISRSATIAIAYIMKTMGMSSDDAYRFVKDRRPSISPNFNFLGQLLEYERSLKLLAALQGDPGTPSGTPEPPPSPAAGAPLPRLPPPTSESAATGNAAAREGGLSAGGEPPAPPTPPATSALQQGLRGLHLSSDRLQDTNRLKRSFSLDIKSAYAPSRRPDGPGPPDPGEAPKLCKLDSPSGAALGLSSPSPDSPDAAPEARPRPRRRPRPPAGSPARSPAHSLGLNFGDAARQTPRHGLSALSAPGLPGPGQPAGPGAWAPPLDSPGTPSPDGPWCFSPEGAQGAGGVLFAPFGRAGAPGPGGGSDLRRREAARAEPRDARTGWPEEPAPETQFKRRSCQMEFEEGMVEGRARGEELAALGKQASFSGSVEVIEVS	HSCHR11_2_CTG1_1	42353	33048	TRUE	KI270903.1	GRCh38	ENSG00000278165	ENST00000610856	ENSP00000479946	ENSE00003718999,ENSE00003739335,ENSE00003724840,ENSE00003730514,ENSE00003733070,ENSE00003725458	1,78,124,180,233,274	77,124,179,233,274,625	42353,40516,35582,34798,34444,34101	42123,40378,35416,34639,34321,33048
Q13202	DUS8_HUMAN	9606	MAGDRLPRKVMDAKKLASLLRGGPGGPLVIDSRSFVEYNSWHVLSSVNICCSKLVKRRLQQGKVTIAELIQPAARSQVEATEPQDVVVYDQSTRDASVLAADSFLSILLSKLDGCFDSVAILTGGFATFSSCFPGLCEGKPAALLPMSLSQPCLPVPSVGLTRILPHLYLGSQKDVLNKDLMTQNGISYVLNASNSCPKPDFICESRFMRVPINDNYCEKLLPWLDKSIEFIDKAKLSSCQVIVHCLAGISRSATIAIAYIMKTMGMSSDDAYRFVKDRRPSISPNFNFLGQLLEYERSLKLLAALQGDPGTPSGTPEPPPSPAAGAPLPRLPPPTSESAATGNAAAREGGLSAGGEPPAPPTPPATSALQQGLRGLHLSSDRLQDTNRLKRSFSLDIKSAYAPSRRPDGPGPPDPGEAPKLCKLDSPSGAALGLSSPSPDSPDAAPEARPRPRRRPRPPAGSPARSPAHSLGLNFGDAARQTPRHGLSALSAPGLPGPGQPAGPGAWAPPLDSPGTPSPDGPWCFSPEGAQGAGGVLFAPFGRAGAPGPGGGSDLRRREAARAEPRDARTGWPEEPAPETQFKRRSCQMEFEEGMVEGRARGEELAALGKQASFSGSVEVIEVS	HSCHR11_2_CTG1_1	42353	33048	TRUE	KI270903.1	GRCh38	ENSG00000278165	ENST00000629053	ENSP00000487093	ENSE00003762567,ENSE00003739335,ENSE00003724840,ENSE00003730514,ENSE00003733070,ENSE00003773817	1,78,124,180,233,274	77,124,179,233,274,625	42353,40516,35582,34798,34444,34101	42123,40378,35416,34639,34321,33048
Q13206	DDX10_HUMAN	9606	MGKTANSPGSGARPDPVRSFNRWKKKHSHRQNKKKQLRKQLKKPEWQVERESISRLMQNYEKINVNEITRFSDFPLSKKTLKGLQEAQYRLVTEIQKQTIGLALQGKDVLGAAKTGSGKTLAFLVPVLEALYRLQWTSTDGLGVLIISPTRELAYQTFEVLRKVGKNHDFSAGLIIGGKDLKHEAERINNINILVCTPGRLLQHMDETVSFHATDLQMLVLDEADRILDMGFADTMNAVIENLPKKRQTLLFSATQTKSVKDLARLSLKNPEYVWVHEKAKYSTPATLEQNYIVCELQQKISVLYSFLRSHLKKKSIVFFSSCKEVQYLYRVFCRLRPGVSILALHGRQQQMRRMEVYNEFVRKRAAVLFATDIAARGLDFPAVNWVLQFDCPEDANTYIHRAGRTARYKEDGEALLILLPSEKAMVQQLLQKKVPVKEIKINPEKLIDVQKKLESILAQDQDLKERAQRCFVSYVRSVYLMKDKEVFDVSKLPIPEYALSLGLAVAPRVRFLQKMQKQPTKELVRSQADKVIEPRAPSLTNDEVEEFRAYFNEKMSILQKGGKRLEGTEHRQDNDTGNEEQEEEEDDEEEMEEKLAKAKGSQAPSLPNTSEAQKIKEVPTQFLDRDEEEEDADFLKVKRHNVFGLDLKDEKTLQKKEPSKSSIKKKMTKVAEAKKVMKRNFKVNKKITFTDEGELVQQWPQMQKSAIKDAEEDDDTGGINLHKAKERLQEEDKFDKEEYRKKIKAKHREKRLKEREARREANKRQAKAKDEEEAFLDWSDDDDDDDDGFDPSTLPDPDKYRSSEDSDSEDMENKISDTKKKQGMKKRSNSEVEDVGPTSHNRKKARWDTLEPLDTGLSLAEDEELVLHLLRSQS	11	108665154	108940420	FALSE	CM000673.2	GRCh38	ENSG00000178105	ENST00000322536	ENSP00000314348	ENSE00003837372,ENSE00003504574,ENSE00001005161,ENSE00001224552,ENSE00001309598,ENSE00001291421,ENSE00001307885,ENSE00001317728,ENSE00001005159,ENSE00001224211,ENSE00001295492,ENSE00001325848,ENSE00001224190,ENSE00003595129,ENSE00003634919,ENSE00001102064,ENSE00003458917,ENSE00002169559	1,63,83,127,180,220,283,326,380,408,441,471,500,656,696,750,769,817	62,83,126,179,220,283,325,380,408,441,470,500,655,695,749,768,817,875	108665154,108673467,108675596,108677085,108678315,108679371,108688936,108691876,108693516,108706739,108715879,108719797,108722997,108838446,108841315,108852153,108917873,108940246	108665339,108673527,108675726,108677243,108678435,108679560,108689062,108692038,108693600,108706837,108715966,108719885,108723462,108838565,108841476,108852209,108918018,108940420
Q13207	TBX2_HUMAN	9606	MREPALAASAMAYHPFHAPRPADFPMSAFLAAAQPSFFPALALPPGALAKPLPDPGLAGAAAAAAAAAAAAEAGLHVSALGPHPPAAHLRSLKSLEPEDEVEDDPKVTLEAKELWDQFHKLGTEMVITKSGRRMFPPFKVRVSGLDKKAKYILLMDIVAADDCRYKFHNSRWMVAGKADPEMPKRMYIHPDSPATGEQWMAKPVAFHKLKLTNNISDKHGFTILNSMHKYQPRFHIVRANDILKLPYSTFRTYVFPETDFIAVTAYQNDKITQLKIDNNPFAKGFRDTGNGRREKRKQLTLPSLRLYEEHCKPERDGAESDASSCDPPPAREPPTSPGAAPSPLRLHRARAEEKSCAADSDPEPERLSEERAGAPLGRSPAPDSASPTRLTEPERARERRSPERGKEPAESGGDGPFGLRSLEKERAEARRKDEGRKEAAEGKEQGLAPLVVQTDSASPLGAGHLPGLAFSSHLHGQQFFGPLGAGQPLFLHPGQFTMGPGAFSAMGMGHLLASVAGGGNGGGGGPGTAAGLDAGGLGPAASAASTAAPFPFHLSQHMLASQGIPMPTFGGLFPYPYTYMAAAAAAASALPATSAAAAAAAAAGSLSRSPFLGSARPRLRFSPYQIPVTIPPSTSLLTTGLASEGSKAAGGNSREPSPLPELALRKVGAPSRGALSPSGSAKEAANELQSIQRLVSGLESQRALSPGRESPK	17	61400177	61408503	FALSE	CM000679.2	GRCh38	ENSG00000121068	ENST00000240328	ENSP00000240328	ENSE00000820427,ENSE00003692976,ENSE00003542486,ENSE00003516211,ENSE00003650326,ENSE00003540908,ENSE00001132011	1,132,222,271,296,351,563	132,221,270,296,351,562,712	61400177,61401684,61403061,61404421,61404606,61405202,61408054	61400571,61401951,61403207,61404497,61404769,61405836,61408503
Q13214	SEM3B_HUMAN	9606	MGRAGAAAVIPGLALLWAVGLGSAAPSPPRLRLSFQELQAWHGLQTFSLERTCCYQALLVDEERGRLFVGAENHVASLNLDNISKRAKKLAWPAPVEWREECNWAGKDIGTECMNFVKLLHAYNRTHLLACGTGAFHPTCAFVEVGHRAEEPVLRLDPGRIEDGKGKSPYDPRHRAASVLVGEELYSGVAADLMGRDFTIFRSLGQRPSLRTEPHDSRWLNEPKFVKVFWIPESENPDDDKIYFFFRETAVEAAPALGRLSVSRVGQICRNDVGGQRSLVNKWTTFLKARLVCSVPGVEGDTHFDQLQDVFLLSSRDHRTPLLYAVFSTSSSIFQGSAVCVYSMNDVRRAFLGPFAHKEGPMHQWVSYQGRVPYPRPGMCPSKTFGTFSSTKDFPDDVIQFARNHPLMYNSVLPTGGRPLFLQVGANYTFTQIAADRVAAADGHYDVLFIGTDVGTVLKVISVPKGSRPSAEGLLLEELHVFEDSAAVTSMQISSKRHQLYVASRSAVAQIALHRCAAHGRVCTECCLARDPYCAWDGVACTRFQPSAKRRFRRQDVRNGDPSTLCSGDSSRPALLEHKVFGVEGSSAFLECEPRSLQARVEWTFQRAGVTAHTQVLAEERTERTARGLLLRRLRRRDSGVYLCAAVEQGFTQPLRRLSLHVLSATQAERLARAEEAAPAAPPGPKLWYRDFLQLVEPGGGGSANSLRMCRPQPALQSLPLESRRKGRNRRTHAPEPRAERGPRSATHW	3	50269241	50276703	FALSE	CM000665.2	GRCh38	ENSG00000012171	ENST00000616701	ENSP00000484146	ENSE00003729047,ENSE00003746224,ENSE00003735946,ENSE00003736844,ENSE00003731682,ENSE00003752428,ENSE00003717487,ENSE00003724529,ENSE00003737129,ENSE00003739142,ENSE00003729900,ENSE00003725065,ENSE00003744933,ENSE00003751997,ENSE00003726826,ENSE00003715161,ENSE00003727500	1,37,90,111,151,182,222,271,308,331,380,453,484,498,550,569,616	37,89,110,150,182,222,270,308,331,379,453,483,497,550,569,615,749	50269241,50270127,50270433,50270890,50271088,50271361,50273298,50273535,50273759,50273913,50274363,50274843,50275012,50275302,50275560,50275705,50276302	50269349,50270284,50270495,50271009,50271181,50271480,50273443,50273646,50273828,50274057,50274582,50274934,50275053,50275459,50275615,50275844,50276703
Q13214	SEM3B_HUMAN	9606	MGRAGAAAVIPGLALLWAVGLGSAAPSPPRLRLSFQELQAWHGLQTFSLERTCCYQALLVDEERGRLFVGAENHVASLNLDNISKRAKKLAWPAPVEWREECNWAGKDIGTECMNFVKLLHAYNRTHLLACGTGAFHPTCAFVEVGHRAEEPVLRLDPGRIEDGKGKSPYDPRHRAASVLVGEELYSGVAADLMGRDFTIFRSLGQRPSLRTEPHDSRWLNEPKFVKVFWIPESENPDDDKIYFFFRETAVEAAPALGRLSVSRVGQICRNDVGGQRSLVNKWTTFLKARLVCSVPGVEGDTHFDQLQDVFLLSSRDHRTPLLYAVFSTSSSIFQGSAVCVYSMNDVRRAFLGPFAHKEGPMHQWVSYQGRVPYPRPGMCPSKTFGTFSSTKDFPDDVIQFARNHPLMYNSVLPTGGRPLFLQVGANYTFTQIAADRVAAADGHYDVLFIGTDVGTVLKVISVPKGSRPSAEGLLLEELHVFEDSAAVTSMQISSKRHQLYVASRSAVAQIALHRCAAHGRVCTECCLARDPYCAWDGVACTRFQPSAKRRFRRQDVRNGDPSTLCSGDSSRPALLEHKVFGVEGSSAFLECEPRSLQARVEWTFQRAGVTAHTQVLAEERTERTARGLLLRRLRRRDSGVYLCAAVEQGFTQPLRRLSLHVLSATQAERLARAEEAAPAAPPGPKLWYRDFLQLVEPGGGGSANSLRMCRPQPALQSLPLESRRKGRNRRTHAPEPRAERGPRSATHW	3	50269241	50276703	FALSE	CM000665.2	GRCh38	ENSG00000012171	ENST00000618865	ENSP00000481957	ENSE00003749230,ENSE00003746224,ENSE00003735946,ENSE00003736844,ENSE00003731682,ENSE00003752428,ENSE00003717487,ENSE00003724529,ENSE00003737129,ENSE00003739142,ENSE00003729900,ENSE00003725065,ENSE00003744933,ENSE00003751997,ENSE00003726826,ENSE00003715161,ENSE00003725578	1,37,90,111,151,182,222,271,308,331,380,453,484,498,550,569,616	37,89,110,150,182,222,270,308,331,379,453,483,497,550,569,615,749	50269241,50270127,50270433,50270890,50271088,50271361,50273298,50273535,50273759,50273913,50274363,50274843,50275012,50275302,50275560,50275705,50276302	50269349,50270284,50270495,50271009,50271181,50271480,50273443,50273646,50273828,50274057,50274582,50274934,50275053,50275459,50275615,50275844,50276703
Q13216	ERCC8_HUMAN	9606	MLGFLSARQTGLEDPLRLRRAESTRRVLGLELNKDRDVERIHGGGINTLDIEPVEGRYMLSGGSDGVIVLYDLENSSRQSYYTCKAVCSIGRDHPDVHRYSVETVQWYPHDTGMFTSSSFDKTLKVWDTNTLQTADVFNFEETVYSHHMSPVSTKHCLVAVGTRGPKVQLCDLKSGSCSHILQGHRQEILAVSWSPRYDYILATASADSRVKLWDVRRASGCLITLDQHNGKKSQAVESANTAHNGKVNGLCFTSDGLHLLTVGTDNRMRLWNSSNGENTLVNYGKVCNNSKKGLKFTVSCGCSSEFVFVPYGSTIAVYTVYSGEQITMLKGHYKTVDCCVFQSNFQELYSGSRDCNILAWVPSLYEPVPDDDETTTKSQLNPAFEDAWSSSDEEG	5	60945008	60874618	TRUE	CM000667.2	GRCh38	ENSG00000049167	ENST00000676185	ENSP00000501614	ENSE00003901251,ENSE00003677455,ENSE00003593239,ENSE00003679669,ENSE00003500743,ENSE00003589574,ENSE00003608582,ENSE00003551792,ENSE00003501361,ENSE00003678608,ENSE00003644443,ENSE00003903172	1,26,58,92,134,161,184,206,240,282,348,375	26,58,92,133,161,184,206,240,281,347,374,396	60945008,60928959,60922155,60918388,60904873,60903716,60902508,60899727,60898400,60891086,60887520,60874683	60944932,60928864,60922054,60918265,60904792,60903648,60902442,60899627,60898276,60890889,60887440,60874618
Q13217	DNJC3_HUMAN	9606	MVAPGSVTSRLGSVFPFLLVLVDLQYEGAECGVNADVEKHLELGKKLLAAGQLADALSQFHAAVDGDPDNYIAYYRRATVFLAMGKSKAALPDLTKVIQLKMDFTAARLQRGHLLLKQGKLDEAEDDFKKVLKSNPSENEEKEAQSQLIKSDEMQRLRSQALNAFGSGDYTAAIAFLDKILEVCVWDAELRELRAECFIKEGEPRKAISDLKAASKLKNDNTEAFYKISTLYYQLGDHELSLSEVRECLKLDQDHKRCFAHYKQVKKLNKLIESAEELIRDGRYTDATSKYESVMKTEPSIAEYTVRSKERICHCFSKDEKPVEAIRVCSEVLQMEPDNVNALKDRAEAYLIEEMYDEAIQDYETAQEHNENDQQIREGLEKAQRLLKQSQKRDYYKILGVKRNAKKQEIIKAYRKLALQWHPDNFQNEEEKKKAEKKFIDIAAAKEVLSDPEMRKKFDDGEDPLDAESQQGGGGNPFHRSWNSWQGFNPFSSGGPFRFKFHFN	13	95677256	95791027	FALSE	CM000675.2	GRCh38	ENSG00000102580	ENST00000602402	ENSP00000473631	ENSE00003293049,ENSE00000853793,ENSE00000853792,ENSE00000853791,ENSE00000853788,ENSE00000853787,ENSE00000853786,ENSE00000853785,ENSE00000853784,ENSE00000940123,ENSE00000940124,ENSE00003407254	1,28,65,107,132,183,243,283,319,359,403,453	28,65,106,131,182,243,283,318,359,403,453,504	95677256,95709227,95723242,95725178,95757644,95760040,95760679,95763643,95763833,95785939,95787007,95790873	95677337,95709337,95723366,95725252,95757796,95760221,95760798,95763748,95763953,95786071,95787155,95791027
Q13219	PAPP1_HUMAN	9606	MRLWSWVLHLGLLSAALGCGLAERPRRARRDPRAGRPPRPAAGPATCATRAARGRRASPPPPPPPGGAWEAVRVPRRRQQREARGATEEPSPPSRALYFSGRGEQLRLRADLELPRDAFTLQVWLRAEGGQRSPAVITGLYDKCSYISRDRGWVVGIHTISDQDNKDPRYFFSLKTDRARQVTTINAHRSYLPGQWVYLAATYDGQFMKLYVNGAQVATSGEQVGGIFSPLTQKCKVLMLGGSALNHNYRGYIEHFSLWKVARTQREILSDMETHGAHTALPQLLLQENWDNVKHAWSPMKDGSSPKVEFSNAHGFLLDTSLEPPLCGQTLCDNTEVIASYNQLSSFRQPKVVRYRVVNLYEDDHKNPTVTREQVDFQHHQLAEAFKQYNISWELDVLEVSNSSLRRRLILANCDISKIGDENCDPECNHTLTGHDGGDCRHLRHPAFVKKQHNGVCDMDCNYERFNFDGGECCDPEITNVTQTCFDPDSPHRAYLDVNELKNILKLDGSTHLNIFFAKSSEEELAGVATWPWDKEALMHLGGIVLNPSFYGMPGHTHTMIHEIGHSLGLYHVFRGISEIQSCSDPCMETEPSFETGDLCNDTNPAPKHKSCGDPGPGNDTCGFHSFFNTPYNNFMSYADDDCTDSFTPNQVARMHCYLDLVYQGWQPSRKPAPVALAPQVLGHTTDSVTLEWFPPIDGHFFERELGSACHLCLEGRILVQYASNASSPMPCSPSGHWSPREAEGHPDVEQPCKSSVRTWSPNSAVNPHTVPPACPEPQGCYLELEFLYPLVPESLTIWVTFVSTDWDSSGAVNDIKLLAVSGKNISLGPQNVFCDVPLTIRLWDVGEEVYGIQIYTLDEHLEIDAAMLTSTADTPLCLQCKPLKYKVVRDPPLQMDVASILHLNRKFVDMDLNLGSVYQYWVITISGTEESEPSPAVTYIHGSGYCGDGIIQKDQGEQCDDMNKINGDGCSLFCRQEVSFNCIDEPSRCYFHDGDGVCEEFEQKTSIKDCGVYTPQGFLDQWASNASVSHQDQQCPGWVIIGQPAASQVCRTKVIDLSEGISQHAWYPCTISYPYSQLAQTTFWLRAYFSQPMVAAAVIVHLVTDGTYYGDQKQETISVQLLDTKDQSHDLGLHVLSCRNNPLIIPVVHDLSQPFYHSQAVRVSFSSPLVAISGVALRSFDNFDPVTLSSCQRGETYSPAEQSCVHFACEKTDCPELAVENASLNCSSSDRYHGAQCTVSCRTGYVLQIRRDDELIKSQTGPSVTVTCTEGKWNKQVACEPVDCSIPDHHQVYAASFSCPEGTTFGSQCSFQCRHPAQLKGNNSLLTCMEDGLWSFPEALCELMCLAPPPVPNADLQTARCRENKHKVGSFCKYKCKPGYHVPGSSRKSKKRAFKTQCTQDGSWQEGACVPVTCDPPPPKFHGLYQCTNGFQFNSECRIKCEDSDASQGLGSNVIHCRKDGTWNGSFHVCQEMQGQCSVPNELNSNLKLQCPDGYAIGSECATSCLDHNSESIILPMNVTVRDIPHWLNPTRVERVVCTAGLKWYPHPALIHCVKGCEPFMGDNYCDAINNRAFCNYDGGDCCTSTVKTKKVTPFPMSCDLQGDCACRDPQAQEHSRKDLRGYSHG	9	116154173	116396613	FALSE	CM000671.2	GRCh38	ENSG00000182752	ENST00000328252	ENSP00000330658	ENSE00001379817,ENSE00001294696,ENSE00001299881,ENSE00001324336,ENSE00001305170,ENSE00001326971,ENSE00001293994,ENSE00003463010,ENSE00003556399,ENSE00000722962,ENSE00000926934,ENSE00000926935,ENSE00003577764,ENSE00000926937,ENSE00000926938,ENSE00000926939,ENSE00000926940,ENSE00000926941,ENSE00000926942,ENSE00003567995,ENSE00003655016,ENSE00001314388	1,139,493,542,640,704,745,911,954,985,1050,1088,1133,1204,1261,1322,1392,1450,1499,1536,1560,1593	139,493,542,640,704,745,911,954,985,1049,1087,1133,1204,1260,1322,1392,1449,1499,1535,1559,1592,1627	116154173,116187154,116207456,116211639,116219937,116227431,116235139,116265857,116271325,116302757,116331244,116332333,116334861,116344543,116347026,116352706,116353622,116362592,116367645,116377576,116382395,116396509	116154587,116188216,116207601,116211932,116220129,116227552,116235637,116265985,116271416,116302950,116331357,116332468,116335074,116344711,116347209,116352916,116353793,116362739,116367754,116377647,116382493,116396613
Q13224	NMDE2_HUMAN	9606	MKPRAECCSPKFWLVLAVLAVSGSRARSQKSPPSIGIAVILVGTSDEVAIKDAHEKDDFHHLSVVPRVELVAMNETDPKSIITRICDLMSDRKIQGVVFADDTDQEAIAQILDFISAQTLTPILGIHGGSSMIMADKDESSMFFQFGPSIEQQASVMLNIMEEYDWYIFSIVTTYFPGYQDFVNKIRSTIENSFVGWELEEVLLLDMSLDDGDSKIQNQLKKLQSPIILLYCTKEEATYIFEVANSVGLTGYGYTWIVPSLVAGDTDTVPAEFPTGLISVSYDEWDYGLPARVRDGIAIITTAASDMLSEHSFIPEPKSSCYNTHEKRIYQSNMLNRYLINVTFEGRNLSFSEDGYQMHPKLVIILLNKERKWERVGKWKDKSLQMKYYVWPRMCPETEEQEDDHLSIVTLEEAPFVIVESVDPLSGTCMRNTVPCQKRIVTENKTDEEPGYIKKCCKGFCIDILKKISKSVKFTYDLYLVTNGKHGKKINGTWNGMIGEVVMKRAYMAVGSLTINEERSEVVDFSVPFIETGISVMVSRSNGTVSPSAFLEPFSADVWVMMFVMLLIVSAVAVFVFEYFSPVGYNRCLADGREPGGPSFTIGKAIWLLWGLVFNNSVPVQNPKGTTSKIMVSVWAFFAVIFLASYTANLAAFMIQEEYVDQVSGLSDKKFQRPNDFSPPFRFGTVPNGSTERNIRNNYAEMHAYMGKFNQRGVDDALLSLKTGKLDAFIYDAAVLNYMAGRDEGCKLVTIGSGKVFASTGYGIAIQKDSGWKRQVDLAILQLFGDGEMEELEALWLTGICHNEKNEVMSSQLDIDNMAGVFYMLGAAMALSLITFICEHLFYWQFRHCFMGVCSGKPGMVFSISRGIYSCIHGVAIEERQSVMNSPTATMNNTHSNILRLLRTAKNMANLSGVNGSPQSALDFIRRESSVYDISEHRRSFTHSDCKSYNNPPCEENLFSDYISEVERTFGNLQLKDSNVYQDHYHHHHRPHSIGSASSIDGLYDCDNPPFTTQSRSISKKPLDIGLPSSKHSQLSDLYGKFSFKSDRYSGHDDLIRSDVSDISTHTVTYGNIEGNAAKRRKQQYKDSLKKRPASAKSRREFDEIELAYRRRPPRSPDHKRYFRDKEGLRDFYLDQFRTKENSPHWEHVDLTDIYKERSDDFKRDSVSGGGPCTNRSHIKHGTGDKHGVVSGVPAPWEKNLTNVEWEDRSGGNFCRSCPSKLHNYSTTVTGQNSGRQACIRCEACKKAGNLYDISEDNSLQELDQPAAPVAVTSNASTTKYPQSPTNSKAQKKNRNKLRRQHSYDTFVDLQKEEAALAPRSVSLKDKGRFMDGSPYAHMFEMSAGESTFANNKSSVPTAGHHHHNNPGGGYMLSKSLYPDRVTQNPFIPTFGDDQCLLHGSKSYFFRQPTVAGASKARPDFRALVTNKPVVSALHGAVPARFQKDICIGNQSNPCVPNNKNPRAFNGSSNGHVYEKLSSIESDV	12	13866208	13562786	TRUE	CM000674.2	GRCh38	ENSG00000273079	ENST00000609686	ENSP00000477455	ENSE00000993733,ENSE00000993731,ENSE00000993725,ENSE00000993720,ENSE00000993722,ENSE00001667846,ENSE00000993729,ENSE00000993719,ENSE00000993723,ENSE00004022628,ENSE00000993715,ENSE00004022629	1,138,337,376,443,501,552,594,671,724,787,867	137,337,375,443,500,552,594,670,724,787,866,1484	13866208,13753915,13675859,13616657,13615664,13615267,13611850,13608832,13571964,13570017,13567263,13564639	13865798,13753317,13675745,13616455,13615493,13615114,13611725,13608603,13571804,13569830,13567025,13562786
Q13224	NMDE2_HUMAN	9606	MKPRAECCSPKFWLVLAVLAVSGSRARSQKSPPSIGIAVILVGTSDEVAIKDAHEKDDFHHLSVVPRVELVAMNETDPKSIITRICDLMSDRKIQGVVFADDTDQEAIAQILDFISAQTLTPILGIHGGSSMIMADKDESSMFFQFGPSIEQQASVMLNIMEEYDWYIFSIVTTYFPGYQDFVNKIRSTIENSFVGWELEEVLLLDMSLDDGDSKIQNQLKKLQSPIILLYCTKEEATYIFEVANSVGLTGYGYTWIVPSLVAGDTDTVPAEFPTGLISVSYDEWDYGLPARVRDGIAIITTAASDMLSEHSFIPEPKSSCYNTHEKRIYQSNMLNRYLINVTFEGRNLSFSEDGYQMHPKLVIILLNKERKWERVGKWKDKSLQMKYYVWPRMCPETEEQEDDHLSIVTLEEAPFVIVESVDPLSGTCMRNTVPCQKRIVTENKTDEEPGYIKKCCKGFCIDILKKISKSVKFTYDLYLVTNGKHGKKINGTWNGMIGEVVMKRAYMAVGSLTINEERSEVVDFSVPFIETGISVMVSRSNGTVSPSAFLEPFSADVWVMMFVMLLIVSAVAVFVFEYFSPVGYNRCLADGREPGGPSFTIGKAIWLLWGLVFNNSVPVQNPKGTTSKIMVSVWAFFAVIFLASYTANLAAFMIQEEYVDQVSGLSDKKFQRPNDFSPPFRFGTVPNGSTERNIRNNYAEMHAYMGKFNQRGVDDALLSLKTGKLDAFIYDAAVLNYMAGRDEGCKLVTIGSGKVFASTGYGIAIQKDSGWKRQVDLAILQLFGDGEMEELEALWLTGICHNEKNEVMSSQLDIDNMAGVFYMLGAAMALSLITFICEHLFYWQFRHCFMGVCSGKPGMVFSISRGIYSCIHGVAIEERQSVMNSPTATMNNTHSNILRLLRTAKNMANLSGVNGSPQSALDFIRRESSVYDISEHRRSFTHSDCKSYNNPPCEENLFSDYISEVERTFGNLQLKDSNVYQDHYHHHHRPHSIGSASSIDGLYDCDNPPFTTQSRSISKKPLDIGLPSSKHSQLSDLYGKFSFKSDRYSGHDDLIRSDVSDISTHTVTYGNIEGNAAKRRKQQYKDSLKKRPASAKSRREFDEIELAYRRRPPRSPDHKRYFRDKEGLRDFYLDQFRTKENSPHWEHVDLTDIYKERSDDFKRDSVSGGGPCTNRSHIKHGTGDKHGVVSGVPAPWEKNLTNVEWEDRSGGNFCRSCPSKLHNYSTTVTGQNSGRQACIRCEACKKAGNLYDISEDNSLQELDQPAAPVAVTSNASTTKYPQSPTNSKAQKKNRNKLRRQHSYDTFVDLQKEEAALAPRSVSLKDKGRFMDGSPYAHMFEMSAGESTFANNKSSVPTAGHHHHNNPGGGYMLSKSLYPDRVTQNPFIPTFGDDQCLLHGSKSYFFRQPTVAGASKARPDFRALVTNKPVVSALHGAVPARFQKDICIGNQSNPCVPNNKNPRAFNGSSNGHVYEKLSSIESDV	12	13866208	13562786	TRUE	CM000674.2	GRCh38	ENSG00000273079	ENST00000630791	ENSP00000486677	ENSE00000993733,ENSE00000993731,ENSE00000993725,ENSE00000993720,ENSE00000993722,ENSE00001667846,ENSE00000993729,ENSE00000993719,ENSE00000993723,ENSE00004022628,ENSE00000993715,ENSE00004022629	1,138,337,376,443,501,552,594,671,724,787,867	137,337,375,443,500,552,594,670,724,787,866,1484	13866208,13753915,13675859,13616657,13615664,13615267,13611850,13608832,13571964,13570017,13567263,13564639	13865798,13753317,13675745,13616455,13615493,13615114,13611725,13608603,13571804,13569830,13567025,13562786
Q13227	GPS2_HUMAN	9606	MPALLERPKLSNAMARALHRHIMMERERKRQEEEEVDKMMEQKMKEEQERRKKKEMEERMSLEETKEQILKLEEKLLALQEEKHQLFLQLKKVLHEEEKRRRKEQSDLTTLTSAAYQQSLTVHTGTHLLSMQGSPGGHNRPGTLMAADRAKQMFGPQVLTTRHYVGSAAAFAGTPEHGQFQGSPGGAYGTAQPPPHYGPTQPAYSPSQQLRAPSAFPAVQYLSQPQPQPYAVHGHFQPTQTGFLQPGGALSLQKQMEHANQQTGFSDSSSLRPMHPQALHPAPGLLASPQLPVQMQPAGKSGFAATSQPGPRLPFIQHSQNPRFYHK	17	7315052	7312759	TRUE	CM000679.2	GRCh38	ENSG00000132522	ENST00000380728	ENSP00000370104	ENSE00003642005,ENSE00003536124,ENSE00003643808,ENSE00003650101,ENSE00003548550,ENSE00003463153,ENSE00003468466,ENSE00003562540,ENSE00003592224,ENSE00002653679	1,32,69,106,133,161,212,242,269,301	32,68,106,133,160,212,242,268,300,327	7315052,7314597,7314403,7314159,7313988,7313721,7313469,7313291,7313124,7312839	7314959,7314488,7314291,7314080,7313906,7313568,7313380,7313212,7313029,7312759
Q13227	GPS2_HUMAN	9606	MPALLERPKLSNAMARALHRHIMMERERKRQEEEEVDKMMEQKMKEEQERRKKKEMEERMSLEETKEQILKLEEKLLALQEEKHQLFLQLKKVLHEEEKRRRKEQSDLTTLTSAAYQQSLTVHTGTHLLSMQGSPGGHNRPGTLMAADRAKQMFGPQVLTTRHYVGSAAAFAGTPEHGQFQGSPGGAYGTAQPPPHYGPTQPAYSPSQQLRAPSAFPAVQYLSQPQPQPYAVHGHFQPTQTGFLQPGGALSLQKQMEHANQQTGFSDSSSLRPMHPQALHPAPGLLASPQLPVQMQPAGKSGFAATSQPGPRLPFIQHSQNPRFYHK	17	7315052	7312759	TRUE	CM000679.2	GRCh38	ENSG00000132522	ENST00000389167	ENSP00000379841	ENSE00002671279,ENSE00003536124,ENSE00003643808,ENSE00003650101,ENSE00003548550,ENSE00003463153,ENSE00003468466,ENSE00003562540,ENSE00003592224,ENSE00002669983	1,32,69,106,133,161,212,242,269,301	32,68,106,133,160,212,242,268,300,327	7315052,7314597,7314403,7314159,7313988,7313721,7313469,7313291,7313124,7312839	7314959,7314488,7314291,7314080,7313906,7313568,7313380,7313212,7313029,7312759
Q13227	GPS2_HUMAN	9606	MPALLERPKLSNAMARALHRHIMMERERKRQEEEEVDKMMEQKMKEEQERRKKKEMEERMSLEETKEQILKLEEKLLALQEEKHQLFLQLKKVLHEEEKRRRKEQSDLTTLTSAAYQQSLTVHTGTHLLSMQGSPGGHNRPGTLMAADRAKQMFGPQVLTTRHYVGSAAAFAGTPEHGQFQGSPGGAYGTAQPPPHYGPTQPAYSPSQQLRAPSAFPAVQYLSQPQPQPYAVHGHFQPTQTGFLQPGGALSLQKQMEHANQQTGFSDSSSLRPMHPQALHPAPGLLASPQLPVQMQPAGKSGFAATSQPGPRLPFIQHSQNPRFYHK	HG2087_PATCH	73417	71124	TRUE	ML143374.1	GRCh38	ENSG00000288325	ENST00000672046	ENSP00000500677	ENSE00003895201,ENSE00003893707,ENSE00003889686,ENSE00003896186,ENSE00003894571,ENSE00003891298,ENSE00003892348,ENSE00003893276,ENSE00003889173,ENSE00003892909	1,32,69,106,133,161,212,242,269,301	32,68,106,133,160,212,242,268,300,327	73417,72962,72768,72524,72353,72086,71834,71656,71489,71204	73324,72853,72656,72445,72271,71933,71745,71577,71394,71124
Q13227	GPS2_HUMAN	9606	MPALLERPKLSNAMARALHRHIMMERERKRQEEEEVDKMMEQKMKEEQERRKKKEMEERMSLEETKEQILKLEEKLLALQEEKHQLFLQLKKVLHEEEKRRRKEQSDLTTLTSAAYQQSLTVHTGTHLLSMQGSPGGHNRPGTLMAADRAKQMFGPQVLTTRHYVGSAAAFAGTPEHGQFQGSPGGAYGTAQPPPHYGPTQPAYSPSQQLRAPSAFPAVQYLSQPQPQPYAVHGHFQPTQTGFLQPGGALSLQKQMEHANQQTGFSDSSSLRPMHPQALHPAPGLLASPQLPVQMQPAGKSGFAATSQPGPRLPFIQHSQNPRFYHK	HG2087_PATCH	73417	71124	TRUE	ML143374.1	GRCh38	ENSG00000288325	ENST00000673265	ENSP00000500255	ENSE00003892250,ENSE00003893707,ENSE00003889686,ENSE00003896186,ENSE00003894571,ENSE00003891298,ENSE00003892348,ENSE00003893276,ENSE00003889173,ENSE00003892034	1,32,69,106,133,161,212,242,269,301	32,68,106,133,160,212,242,268,300,327	73417,72962,72768,72524,72353,72086,71834,71656,71489,71204	73324,72853,72656,72445,72271,71933,71745,71577,71394,71124
Q13228	SBP1_HUMAN	9606	MATKCGNCGPGYSTPLEAMKGPREEIVYLPCIYRNTGTEAPDYLATVDVDPKSPQYCQVIHRLPMPNLKDELHHSGWNTCSSCFGDSTKSRTKLVLPSLISSRIYVVDVGSEPRAPKLHKVIEPKDIHAKCELAFLHTSHCLASGEVMISSLGDVKGNGKGGFVLLDGETFEVKGTWERPGGAAPLGYDFWYQPRHNVMISTEWAAPNVLRDGFNPADVEAGLYGSHLYVWDWQRHEIVQTLSLKDGLIPLEIRFLHNPDAAQGFVGCALSSTIQRFYKNEGGTWSVEKVIQVPPKKVKGWLLPEMPGLITDILLSLDDRFLYFSNWLHGDLRQYDISDPQRPRLTGQLFLGGSIVKGGPVQVLEDEELKSQPEPLVVKGKRVAGGPQMIQLSLDGKRLYITTSLYSAWDKQFYPDLIREGSVMLQVDVDTVKGGLKLNPNFLVDFGKEPLGPALAHELRYPGGDCSSDIWI	1	151372641	151364546	TRUE	CM000663.2	GRCh38	ENSG00000143416	ENST00000368868	ENSP00000357861	ENSE00003513345,ENSE00003594795,ENSE00003612172,ENSE00003541897,ENSE00003606631,ENSE00003479088,ENSE00003661887,ENSE00003695602,ENSE00003612748,ENSE00003649409,ENSE00003642312,ENSE00001842664	1,2,21,59,121,161,222,282,308,349,380,419	2,21,58,120,161,222,281,308,348,379,419,472	151372641,151369769,151369554,151369189,151368319,151366904,151366453,151365846,151365684,151365281,151365044,151364705	151372638,151369713,151369442,151369004,151368199,151366722,151366275,151365768,151365563,151365189,151364926,151364546
Q13231	CHIT1_HUMAN	9606	MVRSVAWAGFMVLLMIPWGSAAKLVCYFTNWAQYRQGEARFLPKDLDPSLCTHLIYAFAGMTNHQLSTTEWNDETLYQEFNGLKKMNPKLKTLLAIGGWNFGTQKFTDMVATANNRQTFVNSAIRFLRKYSFDGLDLDWEYPGSQGSPAVDKERFTTLVQDLANAFQQEAQTSGKERLLLSAAVPAGQTYVDAGYEVDKIAQNLDFVNLMAYDFHGSWEKVTGHNSPLYKRQEESGAAASLNVDAAVQQWLQKGTPASKLILGMPTYGRSFTLASSSDTRVGAPATGSGTPGPFTKEGGMLAYYEVCSWKGATKQRIQDQKVPYIFRDNQWVGFDDVESFKTKVSYLKQKGLGGAMVWALDLDDFAGFSCNQGRYPLIQTLRQELSLPYLPSGTPELEVPKPGQPSEPEHGPSPGQDTFCQGKADGLYPNPRERSSFYSCAAGRLFQQSCPTGLVFSNSCKCCTWN	1	203229636	203216892	TRUE	CM000663.2	GRCh38	ENSG00000133063	ENST00000367229	ENSP00000356198	ENSE00003850756,ENSE00003569737,ENSE00003468954,ENSE00003617019,ENSE00003612171,ENSE00000907172,ENSE00003515435,ENSE00003614339,ENSE00003641539,ENSE00003607590,ENSE00001443883	1,9,19,86,105,161,202,244,306,344,386	9,19,86,105,160,202,243,305,343,386,466	203229636,203228562,203225870,203225104,203223660,203223259,203222325,203219849,203219329,203217865,203217133	203229612,203228533,203225669,203225048,203223495,203223135,203222202,203219664,203219216,203217739,203216892
Q13232	NDK3_HUMAN	9606	MICLVLTIFANLFPAACTGAHERTFLAVKPDGVQRRLVGEIVRRFERKGFKLVALKLVQASEELLREHYAELRERPFYGRLVKYMASGPVVAMVWQGLDVVRTSRALIGATNPADAPPGTIRGDFCIEVGKNLIHGSDSVESARREIALWFRADELLCWEDSAGHWLYE	16	1771534	1770652	TRUE	CM000678.2	GRCh38	ENSG00000103024	ENST00000219302	ENSP00000219302	ENSE00001273366,ENSE00000683466,ENSE00003510157,ENSE00003602518,ENSE00002607212	1,16,60,94,131	16,59,93,131,169	1771534,1771410,1771171,1770993,1770766	1771489,1771280,1771070,1770881,1770652
Q13233	M3K1_HUMAN	9606	MAAAAGNRASSSGFPGARATSPEAGGGGGALKASSAPAAAAGLLREAGSGGRERADWRRRQLRKVRSVELDQLPEQPLFLAASPPASSTSPSPEPADAAGSGTGFQPVAVPPPHGAASRGGAHLTESVAAPDSGASSPAAAEPGEKRAPAAEPSPAAAPAGREMENKETLKGLHKMDDRPEERMIREKLKATCMPAWKHEWLERRNRRGPVVVKPIPVKGDGSEMNHLAAESPGEVQASAASPASKGRRSPSPGNSPSGRTVKSESPGVRRKRVSPVPFQSGRITPPRRAPSPDGFSPYSPEETNRRVNKVMRARLYLLQQIGPNSFLIGGDSPDNKYRVFIGPQNCSCARGTFCIHLLFVMLRVFQLEPSDPMLWRKTLKNFEVESLFQKYHSRRSSRIKAPSRNTIQKFVSRMSNSHTLSSSSTSTSSSENSIKDEEEQMCPICLLGMLDEESLTVCEDGCRNKLHHHCMSIWAEECRRNREPLICPLCRSKWRSHDFYSHELSSPVDSPSSLRAAQQQTVQQQPLAGSRRNQESNFNLTHYGTQQIPPAYKDLAEPWIQVFGMELVGCLFSRNWNVREMALRRLSHDVSGALLLANGESTGNSGGSSGSSPSGGATSGSSQTSISGDVVEACCSVLSMVCADPVYKVYVAALKTLRAMLVYTPCHSLAERIKLQRLLQPVVDTILVKCADANSRTSQLSISTLLELCKGQAGELAVGREILKAGSIGIGGVDYVLNCILGNQTESNNWQELLGRLCLIDRLLLEFPAEFYPHIVSTDVSQAEPVEIRYKKLLSLLTFALQSIDNSHSMVGKLSRRIYLSSARMVTTVPHVFSKLLEMLSVSSSTHFTRMRRRLMAIADEVEIAEAIQLGVEDTLDGQQDSFLQASVPNNYLETTENSSPECTVHLEKTGKGLCATKLSASSEDISERLASISVGPSSSTTTTTTTTEQPKPMVQTKGRPHSQCLNSSPLSHHSQLMFPALSTPSSSTPSVPAGTATDVSKHRLQGFIPCRIPSASPQTQRKFSLQFHRNCPENKDSDKLSPVFTQSRPLPSSNIHRPKPSRPTPGNTSKQGDPSKNSMTLDLNSSSKCDDSFGCSSNSSNAVIPSDETVFTPVEEKCRLDVNTELNSSIEDLLEASMPSSDTTVTFKSEVAVLSPEKAENDDTYKDDVNHNQKCKEKMEAEEEEALAIAMAMSASQDALPIVPQLQVENGEDIIIIQQDTPETLPGHTKAKQPYREDTEWLKGQQIGLGAFSSCYQAQDVGTGTLMAVKQVTYVRNTSSEQEEVVEALREEIRMMSHLNHPNIIRMLGATCEKSNYNLFIEWMAGGSVAHLLSKYGAFKESVVINYTEQLLRGLSYLHENQIIHRDVKGANLLIDSTGQRLRIADFGAAARLASKGTGAGEFQGQLLGTIAFMAPEVLRGQQYGRSCDVWSVGCAIIEMACAKPPWNAEKHSNHLALIFKIASATTAPSIPSHLSPGLRDVALRCLELQPQDRPPSRELLKHPVFRTTW	5	56815574	56893677	FALSE	CM000667.2	GRCh38	ENSG00000095015	ENST00000399503	ENSP00000382423	ENSE00001538799,ENSE00001085022,ENSE00000745951,ENSE00000745995,ENSE00000815243,ENSE00001179087,ENSE00000746124,ENSE00000746182,ENSE00000746259,ENSE00000746337,ENSE00000746373,ENSE00000746405,ENSE00000746427,ENSE00001538733,ENSE00000746594,ENSE00000746613,ENSE00000746632,ENSE00000746658,ENSE00000746681,ENSE00003569597	1,161,212,279,346,385,434,475,502,563,656,696,727,790,1223,1274,1328,1372,1420,1464	161,211,278,345,384,434,475,502,562,655,696,727,790,1222,1273,1328,1372,1419,1463,1512	56815574,56856600,56859715,56864734,56865340,56865829,56871910,56872641,56872825,56875032,56878980,56880711,56881083,56881570,56883527,56884664,56885932,56887378,56888226,56893531	56816055,56856750,56859915,56864934,56865456,56865977,56872031,56872722,56873005,56875310,56879101,56880802,56881272,56882866,56883679,56884826,56886063,56887520,56888357,56893677
Q13237	KGP2_HUMAN	9606	MGNGSVKPKHSKHPDGHSGNLTTDALRNKVTELERELRRKDAEIQEREYHLKELREQLSKQTVAIAELTEELQNKCIQLNKLQDVVHMQGGSPLQASPDKVPLEVHRKTSGLVSLHSRRGAKAGVSAEPTTRTYDLNKPPEFSFEKARVRKDSSEKKLITDALNKNQFLKRLDPQQIKDMVECMYGRNYQQGSYIIKQGEPGNHIFVLAEGRLEVFQGEKLLSSIPMWTTFGELAILYNCTRTASVKAITNVKTWALDREVFQNIMRRTAQARDEQYRNFLRSVSLLKNLPEDKLTKIIDCLEVEYYDKGDYIIREGEEGSTFFILAKGKVKVTQSTEGHDQPQLIKTLQKGEYFGEKALISDDVRSANIIAEENDVACLVIDRETFNQTVGTFEELQKYLEGYVANLNRDDEKRHAKRSMSNWKLSKALSLEMIQLKEKVARFSSSSPFQNLEIIATLGVGGFGRVELVKVKNENVAFAMKCIRKKHIVDTKQQEHVYSEKRILEELCSPFIVKLYRTFKDNKYVYMLLEACLGGELWSILRDRGSFDEPTSKFCVACVTEAFDYLHRLGIIYRDLKPENLILDAEGYLKLVDFGFAKKIGSGQKTWTFCGTPEYVAPEVILNKGHDFSVDFWSLGILVYELLTGNPPFSGVDQMMTYNLILKGIEKMDFPRKITRRPEDLIRRLCRQNPTERLGNLKNGINDIKKHRWLNGFNWEGLKARSLPSPLQRELKGPIDHSYFDKYPPEKGMPPDELSGWDKDF	4	81205047	81089711	TRUE	CM000666.2	GRCh38	ENSG00000138669	ENST00000264399	ENSP00000264399	ENSE00001522150,ENSE00001073133,ENSE00001073127,ENSE00001073135,ENSE00001073124,ENSE00003620933,ENSE00003617731,ENSE00003561020,ENSE00003671818,ENSE00003617512,ENSE00003531903,ENSE00003573125,ENSE00003631528,ENSE00003540466,ENSE00003476028,ENSE00003472975,ENSE00003490252,ENSE00003918605	1,154,210,248,283,305,331,362,385,418,470,515,545,593,647,688,709,732	154,210,248,283,304,330,362,385,418,469,515,545,592,647,688,709,731,762	81205047,81174959,81171804,81169768,81167224,81153721,81152054,81148952,81144330,81142947,81140669,81137482,81135296,81110611,81105935,81104432,81092452,81089803	81204587,81174793,81171691,81169663,81167161,81153644,81151960,81148884,81144232,81142794,81140533,81137393,81135155,81110448,81105813,81104370,81092386,81089711
Q13237	KGP2_HUMAN	9606	MGNGSVKPKHSKHPDGHSGNLTTDALRNKVTELERELRRKDAEIQEREYHLKELREQLSKQTVAIAELTEELQNKCIQLNKLQDVVHMQGGSPLQASPDKVPLEVHRKTSGLVSLHSRRGAKAGVSAEPTTRTYDLNKPPEFSFEKARVRKDSSEKKLITDALNKNQFLKRLDPQQIKDMVECMYGRNYQQGSYIIKQGEPGNHIFVLAEGRLEVFQGEKLLSSIPMWTTFGELAILYNCTRTASVKAITNVKTWALDREVFQNIMRRTAQARDEQYRNFLRSVSLLKNLPEDKLTKIIDCLEVEYYDKGDYIIREGEEGSTFFILAKGKVKVTQSTEGHDQPQLIKTLQKGEYFGEKALISDDVRSANIIAEENDVACLVIDRETFNQTVGTFEELQKYLEGYVANLNRDDEKRHAKRSMSNWKLSKALSLEMIQLKEKVARFSSSSPFQNLEIIATLGVGGFGRVELVKVKNENVAFAMKCIRKKHIVDTKQQEHVYSEKRILEELCSPFIVKLYRTFKDNKYVYMLLEACLGGELWSILRDRGSFDEPTSKFCVACVTEAFDYLHRLGIIYRDLKPENLILDAEGYLKLVDFGFAKKIGSGQKTWTFCGTPEYVAPEVILNKGHDFSVDFWSLGILVYELLTGNPPFSGVDQMMTYNLILKGIEKMDFPRKITRRPEDLIRRLCRQNPTERLGNLKNGINDIKKHRWLNGFNWEGLKARSLPSPLQRELKGPIDHSYFDKYPPEKGMPPDELSGWDKDF	4	81205047	81089711	TRUE	CM000666.2	GRCh38	ENSG00000138669	ENST00000395578	ENSP00000378945	ENSE00001522150,ENSE00001073133,ENSE00001073127,ENSE00001073135,ENSE00001073124,ENSE00003620933,ENSE00003617731,ENSE00003561020,ENSE00003671818,ENSE00003617512,ENSE00003531903,ENSE00003573125,ENSE00003631528,ENSE00003540466,ENSE00003476028,ENSE00003472975,ENSE00003490252,ENSE00001252714	1,154,210,248,283,305,331,362,385,418,470,515,545,593,647,688,709,732	154,210,248,283,304,330,362,385,418,469,515,545,592,647,688,709,731,762	81205047,81174959,81171804,81169768,81167224,81153721,81152054,81148952,81144330,81142947,81140669,81137482,81135296,81110611,81105935,81104432,81092452,81089803	81204587,81174793,81171691,81169663,81167161,81153644,81151960,81148884,81144232,81142794,81140533,81137393,81135155,81110448,81105813,81104370,81092386,81089711
Q13239	SLAP1_HUMAN	9606	MGNSMKSTPAPAERPLPNPEGLDSDFLAVLSDYPSPDISPPIFRRGEKLRVISDEGGWWKAISLSTGRESYIPGICVARVYHGWLFEGLGRDKAEELLQLPDTKVGSFMIRESETKKGFYSLSVRHRQVKHYRIFRLPNNWYYISPRLTFQCLEDLVNHYSEVADGLCCVLTTPCLTQSTAAPAVRASSSPVTLRQKTVDWRRVSRLQEDPEGTENPLGVDESLFSYGLRESIASYLSLTSEDNTSFDRKKKSISLMYGGSKRKSSFFSSPPYFED	8	133060160	133038527	TRUE	CM000670.2	GRCh38	ENSG00000155926	ENST00000338087	ENSP00000337548	ENSE00003650420,ENSE00003552270,ENSE00003628374,ENSE00003589612,ENSE00001167888,ENSE00001167875,ENSE00001343977	1,21,54,83,118,162,206	21,54,83,118,162,206,276	133060160,133050915,133049988,133047933,133045115,133040130,133038737	133060100,133050816,133049902,133047830,133044984,133039998,133038527
Q13241	KLRD1_HUMAN	9606	MAVFKTTLWRLISGTLGIICLSLMSTLGILLKNSFTKLSIEPAFTPGPNIELQKDSDCCSCQEKWVGYRCNCYFISSEQKTWNESRHLCASQKSSLLQLQNTDELDFMSSSQQFYWIGLSYSEEHTAWLWENGSALSQYLFPSFETFNTKNCIAYNPNGNALDESCEDKNRYICKQQLI	12	10308078	10314790	FALSE	CM000674.2	GRCh38	ENSG00000134539	ENST00000336164	ENSP00000338130	ENSE00003847584,ENSE00003888744,ENSE00003478520,ENSE00003641739,ENSE00003537824,ENSE00003848453	1,3,34,55,106,140	3,34,55,105,140,179	10308078,10309388,10309626,10311464,10313410,10314673	10308084,10309480,10309688,10311615,10313513,10314790
Q13241	KLRD1_HUMAN	9606	MAVFKTTLWRLISGTLGIICLSLMSTLGILLKNSFTKLSIEPAFTPGPNIELQKDSDCCSCQEKWVGYRCNCYFISSEQKTWNESRHLCASQKSSLLQLQNTDELDFMSSSQQFYWIGLSYSEEHTAWLWENGSALSQYLFPSFETFNTKNCIAYNPNGNALDESCEDKNRYICKQQLI	12	10308078	10314790	FALSE	CM000674.2	GRCh38	ENSG00000134539	ENST00000381908	ENSP00000371333	ENSE00001648809,ENSE00003888744,ENSE00003478520,ENSE00003641739,ENSE00003537824,ENSE00002232794	1,3,34,55,106,140	3,34,55,105,140,179	10308078,10309388,10309626,10311464,10313410,10314673	10308084,10309480,10309688,10311615,10313513,10314790
Q13242	SRSF9_HUMAN	9606	MSGWADERGGEGDGRIYVGNLPTDVREKDLEDLFYKYGRIREIELKNRHGLVPFAFVRFEDPRDAEDAIYGRNGYDYGQCRLRVEFPRTYGGRGGWPRGGRNGPPTRRSDFRVLVSGLPPSGSWQDLKDHMREAGDVCYADVQKDGVGMVEYLRKEDMEYALRKLDDTKFRSHEGETSYIRVYPERSTSYGYSRSRSGSRGRDSPYQSRGSPHYFSPFRPY	12	120469609	120462022	TRUE	CM000674.2	GRCh38	ENSG00000111786	ENST00000229390	ENSP00000229390	ENSE00002416829,ENSE00003995910,ENSE00003995908,ENSE00003995912	1,63,117,175	63,117,174,221	120469609,120465787,120464122,120462162	120469422,120465627,120463950,120462022
Q13243	SRSF5_HUMAN	9606	MSGCRVFIGRLNPAAREKDVERFFKGYGRIRDIDLKRGFGFVEFEDPRDADDAVYELDGKELCSERVTIEHARARSRGGRGRGRYSDRFSSRRPRNDRRNAPPVRTENRLIVENLSSRVSWQDLKDFMRQAGEVTFADAHRPKLNEGVVEFASYGDLKNAIEKLSGKEINGRKIKLIEGSKRHSRSRSRSRSRTRSSSRSRSRSRSRSRKSYSRSRSRSRSRSRSKSRSVSRSPVPEKSQKRGSSSRSKSPASVDRQRSRSRSRSRSVDSGN	14	69768157	69771458	FALSE	CM000676.2	GRCh38	ENSG00000100650	ENST00000394366	ENSP00000377892	ENSE00003615889,ENSE00003626590,ENSE00003661344,ENSE00003581675,ENSE00003567548,ENSE00003596298,ENSE00002450667	1,43,66,99,123,147,184	42,66,99,122,147,184,272	69768157,69768604,69768798,69769182,69770467,69770995,69771194	69768282,69768674,69768896,69769251,69770540,69771105,69771458
Q13243	SRSF5_HUMAN	9606	MSGCRVFIGRLNPAAREKDVERFFKGYGRIRDIDLKRGFGFVEFEDPRDADDAVYELDGKELCSERVTIEHARARSRGGRGRGRYSDRFSSRRPRNDRRNAPPVRTENRLIVENLSSRVSWQDLKDFMRQAGEVTFADAHRPKLNEGVVEFASYGDLKNAIEKLSGKEINGRKIKLIEGSKRHSRSRSRSRSRTRSSSRSRSRSRSRSRKSYSRSRSRSRSRSRSKSRSVSRSPVPEKSQKRGSSSRSKSPASVDRQRSRSRSRSRSVDSGN	14	69768157	69771458	FALSE	CM000676.2	GRCh38	ENSG00000100650	ENST00000553521	ENSP00000452123	ENSE00003615889,ENSE00003626590,ENSE00003661344,ENSE00003581675,ENSE00003567548,ENSE00003596298,ENSE00003560063	1,43,66,99,123,147,184	42,66,99,122,147,184,272	69768157,69768604,69768798,69769182,69770467,69770995,69771194	69768282,69768674,69768896,69769251,69770540,69771105,69771458
Q13243	SRSF5_HUMAN	9606	MSGCRVFIGRLNPAAREKDVERFFKGYGRIRDIDLKRGFGFVEFEDPRDADDAVYELDGKELCSERVTIEHARARSRGGRGRGRYSDRFSSRRPRNDRRNAPPVRTENRLIVENLSSRVSWQDLKDFMRQAGEVTFADAHRPKLNEGVVEFASYGDLKNAIEKLSGKEINGRKIKLIEGSKRHSRSRSRSRSRTRSSSRSRSRSRSRSRKSYSRSRSRSRSRSRSKSRSVSRSPVPEKSQKRGSSSRSKSPASVDRQRSRSRSRSRSVDSGN	14	69768157	69771458	FALSE	CM000676.2	GRCh38	ENSG00000100650	ENST00000557154	ENSP00000451088	ENSE00003615889,ENSE00003626590,ENSE00003661344,ENSE00003581675,ENSE00003567548,ENSE00003596298,ENSE00002431486	1,43,66,99,123,147,184	42,66,99,122,147,184,272	69768157,69768604,69768798,69769182,69770467,69770995,69771194	69768282,69768674,69768896,69769251,69770540,69771105,69771458
Q13247	SRSF6_HUMAN	9606	MPRVYIGRLSYNVREKDIQRFFSGYGRLLEVDLKNGYGFVEFEDSRDADDAVYELNGKELCGERVIVEHARGPRRDRDGYSYGSRSGGGGYSSRRTSGRDKYGPPVRTEYRLIVENLSSRCSWQDLKDFMRQAGEVTYADAHKERTNEGVIEFRSYSDMKRALDKLDGTEINGRNIRLIEDKPRTSHRRSYSGSRSRSRSRRRSRSRSRRSSRSRSRSISKSRSRSRSRSKGRSRSRSKGRKSRSKSKSKPKSDRGSHSHSRSRSKDEYEKSRSRSRSRSPKENGKGDIKSKSRSRSQSRSNSPLPVPPSKARSVSPPPKRATSRSRSRSRSKSRSRSRSSSRD	20	43458034	43461060	FALSE	CM000682.2	GRCh38	ENSG00000124193	ENST00000244020	ENSP00000244020	ENSE00003845404,ENSE00000844820,ENSE00003564571,ENSE00003600529,ENSE00003460251,ENSE00003606849	1,36,86,128,197,225	36,86,127,197,225,344	43458034,43458361,43459771,43460033,43460515,43460703	43458140,43458509,43459895,43460241,43460598,43461060
Q13253	NOGG_HUMAN	9606	MERCPSLGVTLYALVVVLGLRATPAGGQHYLHIRPAPSDNLPLVDLIEHPDPIFDPKEKDLNETLLRSLLGGHYDPGFMATSPPEDRPGGGGGAAGGAEDLAELDQLLRQRPSGAMPSEIKGLEFSEGLAQGKKQRLSKKLRRKLQMWLWSQTFCPVLYAWNDLGSRFWPRYVKVGSCFSKRSCSVPEGMVCKPSKSVHLTVLRWRCQRRGGQRCGWIPIQYPIISECKCSC	17	56594224	56594919	FALSE	CM000679.2	GRCh38	ENSG00000183691	ENST00000332822	ENSP00000328181	ENSE00001291949	1	232	56594224	56594919
Q13255	GRM1_HUMAN	9606	MVGLLLFFFPAIFLEVSLLPRSPGRKVLLAGASSQRSVARMDGDVIIGALFSVHHQPPAEKVPERKCGEIREQYGIQRVEAMFHTLDKINADPVLLPNITLGSEIRDSCWHSSVALEQSIEFIRDSLISIRDEKDGINRCLPDGQSLPPGRTKKPIAGVIGPGSSSVAIQVQNLLQLFDIPQIAYSATSIDLSDKTLYKYFLRVVPSDTLQARAMLDIVKRYNWTYVSAVHTEGNYGESGMDAFKELAAQEGLCIAHSDKIYSNAGEKSFDRLLRKLRERLPKARVVVCFCEGMTVRGLLSAMRRLGVVGEFSLIGSDGWADRDEVIEGYEVEANGGITIKLQSPEVRSFDDYFLKLRLDTNTRNPWFPEFWQHRFQCRLPGHLLENPNFKRICTGNESLEENYVQDSKMGFVINAIYAMAHGLQNMHHALCPGHVGLCDAMKPIDGSKLLDFLIKSSFIGVSGEEVWFDEKGDAPGRYDIMNLQYTEANRYDYVHVGTWHEGVLNIDDYKIQMNKSGVVRSVCSEPCLKGQIKVIRKGEVSCCWICTACKENEYVQDEFTCKACDLGWWPNADLTGCEPIPVRYLEWSNIESIIAIAFSCLGILVTLFVTLIFVLYRDTPVVKSSSRELCYIILAGIFLGYVCPFTLIAKPTTTSCYLQRLLVGLSSAMCYSALVTKTNRIARILAGSKKKICTRKPRFMSAWAQVIIASILISVQLTLVVTLIIMEPPMPILSYPSIKEVYLICNTSNLGVVAPLGYNGLLIMSCTYYAFKTRNVPANFNEAKYIAFTMYTTCIIWLAFVPIYFGSNYKIITTCFAVSLSVTVALGCMFTPKMYIIIAKPERNVRSAFTTSDVVRMHVGDGKLPCRSNTFLNIFRRKKAGAGNANSNGKSVSWSEPGGGQVPKGQHMWHRLSVHVKTNETACNQTAVIKPLTKSYQGSGKSLTFSDTSTKTLYNVEEEEDAQPIRFSPPGSPSMVVHRRVPSAATTPPLPSHLTAEETPLFLAEPALPKGLPPPLQQQQQPPPQQKSLMDQLQGVVSNFSTAIPDFHAVLAGPGGPGNGLRSLYPPPPPPQHLQMLPLQLSTFGEELVSPPADDDDDSERFKLLQEYVYEHEREGNTEEDELEEEEEDLQAASKLTPDDSPALTPPSPFRDSVASGSSVPSSPVSESVLCTPPNVSYASVILRDYKQSSSTL	6	146029518	146434793	FALSE	CM000668.2	GRCh38	ENSG00000152822	ENST00000282753	ENSP00000282753	ENSE00003846875,ENSE00000975751,ENSE00001084911,ENSE00001084909,ENSE00001084916,ENSE00001084910,ENSE00003997117,ENSE00003849436	1,234,317,396,478,535,577,887	234,317,396,478,534,577,887,1194	146029518,146159348,146304611,146352250,146357526,146386890,146398769,146433872	146030217,146159597,146304846,146352496,146357694,146387016,146399699,146434793
Q13255	GRM1_HUMAN	9606	MVGLLLFFFPAIFLEVSLLPRSPGRKVLLAGASSQRSVARMDGDVIIGALFSVHHQPPAEKVPERKCGEIREQYGIQRVEAMFHTLDKINADPVLLPNITLGSEIRDSCWHSSVALEQSIEFIRDSLISIRDEKDGINRCLPDGQSLPPGRTKKPIAGVIGPGSSSVAIQVQNLLQLFDIPQIAYSATSIDLSDKTLYKYFLRVVPSDTLQARAMLDIVKRYNWTYVSAVHTEGNYGESGMDAFKELAAQEGLCIAHSDKIYSNAGEKSFDRLLRKLRERLPKARVVVCFCEGMTVRGLLSAMRRLGVVGEFSLIGSDGWADRDEVIEGYEVEANGGITIKLQSPEVRSFDDYFLKLRLDTNTRNPWFPEFWQHRFQCRLPGHLLENPNFKRICTGNESLEENYVQDSKMGFVINAIYAMAHGLQNMHHALCPGHVGLCDAMKPIDGSKLLDFLIKSSFIGVSGEEVWFDEKGDAPGRYDIMNLQYTEANRYDYVHVGTWHEGVLNIDDYKIQMNKSGVVRSVCSEPCLKGQIKVIRKGEVSCCWICTACKENEYVQDEFTCKACDLGWWPNADLTGCEPIPVRYLEWSNIESIIAIAFSCLGILVTLFVTLIFVLYRDTPVVKSSSRELCYIILAGIFLGYVCPFTLIAKPTTTSCYLQRLLVGLSSAMCYSALVTKTNRIARILAGSKKKICTRKPRFMSAWAQVIIASILISVQLTLVVTLIIMEPPMPILSYPSIKEVYLICNTSNLGVVAPLGYNGLLIMSCTYYAFKTRNVPANFNEAKYIAFTMYTTCIIWLAFVPIYFGSNYKIITTCFAVSLSVTVALGCMFTPKMYIIIAKPERNVRSAFTTSDVVRMHVGDGKLPCRSNTFLNIFRRKKAGAGNANSNGKSVSWSEPGGGQVPKGQHMWHRLSVHVKTNETACNQTAVIKPLTKSYQGSGKSLTFSDTSTKTLYNVEEEEDAQPIRFSPPGSPSMVVHRRVPSAATTPPLPSHLTAEETPLFLAEPALPKGLPPPLQQQQQPPPQQKSLMDQLQGVVSNFSTAIPDFHAVLAGPGGPGNGLRSLYPPPPPPQHLQMLPLQLSTFGEELVSPPADDDDDSERFKLLQEYVYEHEREGNTEEDELEEEEEDLQAASKLTPDDSPALTPPSPFRDSVASGSSVPSSPVSESVLCTPPNVSYASVILRDYKQSSSTL	6	146029518	146434793	FALSE	CM000668.2	GRCh38	ENSG00000152822	ENST00000361719	ENSP00000354896	ENSE00003997120,ENSE00000975751,ENSE00001084911,ENSE00001084909,ENSE00001084916,ENSE00001084910,ENSE00003997117,ENSE00001231927	1,234,317,396,478,535,577,887	234,317,396,478,534,577,887,1194	146029518,146159348,146304611,146352250,146357526,146386890,146398769,146433872	146030217,146159597,146304846,146352496,146357694,146387016,146399699,146434793
Q13255	GRM1_HUMAN	9606	MVGLLLFFFPAIFLEVSLLPRSPGRKVLLAGASSQRSVARMDGDVIIGALFSVHHQPPAEKVPERKCGEIREQYGIQRVEAMFHTLDKINADPVLLPNITLGSEIRDSCWHSSVALEQSIEFIRDSLISIRDEKDGINRCLPDGQSLPPGRTKKPIAGVIGPGSSSVAIQVQNLLQLFDIPQIAYSATSIDLSDKTLYKYFLRVVPSDTLQARAMLDIVKRYNWTYVSAVHTEGNYGESGMDAFKELAAQEGLCIAHSDKIYSNAGEKSFDRLLRKLRERLPKARVVVCFCEGMTVRGLLSAMRRLGVVGEFSLIGSDGWADRDEVIEGYEVEANGGITIKLQSPEVRSFDDYFLKLRLDTNTRNPWFPEFWQHRFQCRLPGHLLENPNFKRICTGNESLEENYVQDSKMGFVINAIYAMAHGLQNMHHALCPGHVGLCDAMKPIDGSKLLDFLIKSSFIGVSGEEVWFDEKGDAPGRYDIMNLQYTEANRYDYVHVGTWHEGVLNIDDYKIQMNKSGVVRSVCSEPCLKGQIKVIRKGEVSCCWICTACKENEYVQDEFTCKACDLGWWPNADLTGCEPIPVRYLEWSNIESIIAIAFSCLGILVTLFVTLIFVLYRDTPVVKSSSRELCYIILAGIFLGYVCPFTLIAKPTTTSCYLQRLLVGLSSAMCYSALVTKTNRIARILAGSKKKICTRKPRFMSAWAQVIIASILISVQLTLVVTLIIMEPPMPILSYPSIKEVYLICNTSNLGVVAPLGYNGLLIMSCTYYAFKTRNVPANFNEAKYIAFTMYTTCIIWLAFVPIYFGSNYKIITTCFAVSLSVTVALGCMFTPKMYIIIAKPERNVRSAFTTSDVVRMHVGDGKLPCRSNTFLNIFRRKKAGAGNANSNGKSVSWSEPGGGQVPKGQHMWHRLSVHVKTNETACNQTAVIKPLTKSYQGSGKSLTFSDTSTKTLYNVEEEEDAQPIRFSPPGSPSMVVHRRVPSAATTPPLPSHLTAEETPLFLAEPALPKGLPPPLQQQQQPPPQQKSLMDQLQGVVSNFSTAIPDFHAVLAGPGGPGNGLRSLYPPPPPPQHLQMLPLQLSTFGEELVSPPADDDDDSERFKLLQEYVYEHEREGNTEEDELEEEEEDLQAASKLTPDDSPALTPPSPFRDSVASGSSVPSSPVSESVLCTPPNVSYASVILRDYKQSSSTL	6	146029518	146434793	FALSE	CM000668.2	GRCh38	ENSG00000152822	ENST00000706833	ENSP00000516579	ENSE00003489075,ENSE00000975751,ENSE00001084911,ENSE00001084909,ENSE00001084916,ENSE00001084910,ENSE00003997117,ENSE00004282559	1,234,317,396,478,535,577,887	234,317,396,478,534,577,887,1194	146029518,146159348,146304611,146352250,146357526,146386890,146398769,146433872	146030217,146159597,146304846,146352496,146357694,146387016,146399699,146434793
Q13255	GRM1_HUMAN	9606	MVGLLLFFFPAIFLEVSLLPRSPGRKVLLAGASSQRSVARMDGDVIIGALFSVHHQPPAEKVPERKCGEIREQYGIQRVEAMFHTLDKINADPVLLPNITLGSEIRDSCWHSSVALEQSIEFIRDSLISIRDEKDGINRCLPDGQSLPPGRTKKPIAGVIGPGSSSVAIQVQNLLQLFDIPQIAYSATSIDLSDKTLYKYFLRVVPSDTLQARAMLDIVKRYNWTYVSAVHTEGNYGESGMDAFKELAAQEGLCIAHSDKIYSNAGEKSFDRLLRKLRERLPKARVVVCFCEGMTVRGLLSAMRRLGVVGEFSLIGSDGWADRDEVIEGYEVEANGGITIKLQSPEVRSFDDYFLKLRLDTNTRNPWFPEFWQHRFQCRLPGHLLENPNFKRICTGNESLEENYVQDSKMGFVINAIYAMAHGLQNMHHALCPGHVGLCDAMKPIDGSKLLDFLIKSSFIGVSGEEVWFDEKGDAPGRYDIMNLQYTEANRYDYVHVGTWHEGVLNIDDYKIQMNKSGVVRSVCSEPCLKGQIKVIRKGEVSCCWICTACKENEYVQDEFTCKACDLGWWPNADLTGCEPIPVRYLEWSNIESIIAIAFSCLGILVTLFVTLIFVLYRDTPVVKSSSRELCYIILAGIFLGYVCPFTLIAKPTTTSCYLQRLLVGLSSAMCYSALVTKTNRIARILAGSKKKICTRKPRFMSAWAQVIIASILISVQLTLVVTLIIMEPPMPILSYPSIKEVYLICNTSNLGVVAPLGYNGLLIMSCTYYAFKTRNVPANFNEAKYIAFTMYTTCIIWLAFVPIYFGSNYKIITTCFAVSLSVTVALGCMFTPKMYIIIAKPERNVRSAFTTSDVVRMHVGDGKLPCRSNTFLNIFRRKKAGAGNANSNGKSVSWSEPGGGQVPKGQHMWHRLSVHVKTNETACNQTAVIKPLTKSYQGSGKSLTFSDTSTKTLYNVEEEEDAQPIRFSPPGSPSMVVHRRVPSAATTPPLPSHLTAEETPLFLAEPALPKGLPPPLQQQQQPPPQQKSLMDQLQGVVSNFSTAIPDFHAVLAGPGGPGNGLRSLYPPPPPPQHLQMLPLQLSTFGEELVSPPADDDDDSERFKLLQEYVYEHEREGNTEEDELEEEEEDLQAASKLTPDDSPALTPPSPFRDSVASGSSVPSSPVSESVLCTPPNVSYASVILRDYKQSSSTL	6	146029518	146434793	FALSE	CM000668.2	GRCh38	ENSG00000152822	ENST00000706835	ENSP00000516581	ENSE00003997120,ENSE00000975751,ENSE00001084911,ENSE00001084909,ENSE00001084916,ENSE00001084910,ENSE00003997117,ENSE00003997123	1,234,317,396,478,535,577,887	234,317,396,478,534,577,887,1194	146029518,146159348,146304611,146352250,146357526,146386890,146398769,146433872	146030217,146159597,146304846,146352496,146357694,146387016,146399699,146434793
Q13257	MD2L1_HUMAN	9606	MALQLSREQGITLRGSAEIVAEFFSFGINSILYQRGIYPSETFTRVQKYGLTLLVTTDLELIKYLNNVVEQLKDWLYKCSVQKLVVVISNIESGEVLERWQFDIECDKTAKDDSAPREKSQKAIQDEIRSVIRQITATVTFLPLLEVSCSFDLLIYTDKDLVVPEKWEESGPQFITNSEEVRLRSFTTTIHKVNSMVAYKIPVND	4	120066734	120060121	TRUE	CM000666.2	GRCh38	ENSG00000164109	ENST00000296509	ENSP00000296509	ENSE00001705676,ENSE00001081494,ENSE00001081493,ENSE00003529434,ENSE00001796865	1,25,74,114,149	25,74,114,149,205	120066734,120065818,120062095,120060977,120060290	120066662,120065672,120061975,120060874,120060121
Q13258	PD2R_HUMAN	9606	MKSPFYRCQNTTSVEKGNSAVMGGVLFSTGLLGNLLALGLLARSGLGWCSRRPLRPLPSVFYMLVCGLTVTDLLGKCLLSPVVLAAYAQNRSLRVLAPALDNSLCQAFAFFMSFFGLSSTLQLLAMALECWLSLGHPFFYRRHITLRLGALVAPVVSAFSLAFCALPFMGFGKFVQYCPGTWCFIQMVHEEGSLSVLGYSVLYSSLMALLVLATVLCNLGAMRNLYAMHRRLQRHPRSCTRDCAEPRADGREASPQPLEELDHLLLLALMTVLFTMCSLPVIYRAYYGAFKDVKEKNRTSEEAEDLRALRFLSVISIVDPWIFIIFRSPVFRIFFHKIFIRPLRYRSRCSNSTNMESSL	14	52267815	52274961	FALSE	CM000676.2	GRCh38	ENSG00000168229	ENST00000306051	ENSP00000303424	ENSE00001147858,ENSE00001316463	1,283	282,359	52267815,52274731	52268660,52274961
Q13261	I15RA_HUMAN	9606	MAPRRARGCRTLGLPALLLLLLLRPPATRGITCPPPMSVEHADIWVKSYSLYSRERYICNSGFKRKAGTSSLTECVLNKATNVAHWTTPSLKCIRDPALVHQRPAPPSTVTTAGVTPQPESLSPSGKEPAASSPSSNNTAATTAAIVPGSQLMPSKSPSTGTTEISSHESSHGTPSQTTAKNWELTASASHQPPGVYPQGHSDTTVAISTSTVLLCGLSAVSLLACYLKSRQTPPLASVEMEAMEALPVTWGTSSRDEDLENCSHHL	10	5977492	5953098	TRUE	CM000672.2	GRCh38	ENSG00000134470	ENST00000379977	ENSP00000369312	ENSE00001951830,ENSE00003526701,ENSE00003509900,ENSE00003529556,ENSE00003787645,ENSE00003493013,ENSE00001000818	1,30,95,128,195,206,231	30,95,128,195,206,231,267	5977492,5966339,5963841,5960567,5959786,5956454,5953206	5977405,5966145,5963743,5960367,5959754,5956379,5953098
Q13263	TIF1B_HUMAN	9606	MAASAAAASAAAASAASGSPGPGEGSAGGEKRSTAPSAAASASASAAASSPAGGGAEALELLEHCGVCRERLRPEREPRLLPCLHSACSACLGPAAPAAANSSGDGGAAGDGTVVDCPVCKQQCFSKDIVENYFMRDSGSKAATDAQDANQCCTSCEDNAPATSYCVECSEPLCETCVEAHQRVKYTKDHTVRSTGPAKSRDGERTVYCNVHKHEPLVLFCESCDTLTCRDCQLNAHKDHQYQFLEDAVRNQRKLLASLVKRLGDKHATLQKSTKEVRSSIRQVSDVQKRVQVDVKMAILQIMKELNKRGRVLVNDAQKVTEGQQERLERQHWTMTKIQKHQEHILRFASWALESDNNTALLLSKKLIYFQLHRALKMIVDPVEPHGEMKFQWDLNAWTKSAEAFGKIVAERPGTNSTGPAPMAPPRAPGPLSKQGSGSSQPMEVQEGYGFGSGDDPYSSAEPHVSGVKRSRSGEGEVSGLMRKVPRVSLERLDLDLTADSQPPVFKVFPGSTTEDYNLIVIERGAAAAATGQPGTAPAGTPGAPPLAGMAIVKEEETEAAIGAPPTATEGPETKPVLMALAEGPGAEGPRLASPSGSTSSGLEVVAPEGTSAPGGGPGTLDDSATICRVCQKPGDLVMCNQCEFCFHLDCHLPALQDVPGEEWSCSLCHVLPDLKEEDGSLSLDGADSTGVVAKLSPANQRKCERVLLALFCHEPCRPLHQLATDSTFSLDQPGGTLDLTLIRARLQEKLSPPYSSPQEFAQDVGRMFKQFNKLTEDKADVQSIIGLQRFFETRMNEAFGDTKFSAVLVEPPPMSLPGAGLSSQELSGGPGDGP	19	58544758	58550550	FALSE	CM000681.2	GRCh38	ENSG00000130726	ENST00000253024	ENSP00000253024	ENSE00001469551,ENSE00003515727,ENSE00003785969,ENSE00000655828,ENSE00003563013,ENSE00003542576,ENSE00003681333,ENSE00003654842,ENSE00003589433,ENSE00003649240,ENSE00003513051,ENSE00000655819,ENSE00000655818,ENSE00003587053,ENSE00003530508,ENSE00003583389,ENSE00001391650	1,114,152,196,241,280,319,368,406,442,454,470,555,661,703,732,778	114,151,196,241,280,318,367,406,441,454,470,554,661,702,731,777,835	58544758,58545425,58545764,58547376,58547597,58547792,58548034,58548294,58548486,58548740,58548862,58548988,58549331,58549737,58549949,58550147,58550377	58545097,58545537,58545896,58547511,58547713,58547906,58548180,58548408,58548592,58548776,58548910,58549240,58549650,58549860,58550035,58550284,58550550
Q13268	DHRS2_HUMAN	9606	MLSAVARGYQGWFHPCARLSVRMSSTGIDRKGVLANRVAVVTGSTSGIGFAIARRLARDGAHVVISSRKQQNVDRAMAKLQGEGLSVAGIVCHVGKAEDREQLVAKALEHCGGVDFLVCSAGVNPLVGSTLGTSEQIWDKILSVNVKSPALLLSQLLPYMENRRGAVILVSSIAAYNPVVALGVYNVSKTALLGLTRTLALELAPKDIRVNCVVPGIIKTDFSKVFHGNESLWKNFKEHHQLQRIGESEDCAGIVSFLCSPDASYVNGENIAVAGYSTRL	14	23638865	23645250	FALSE	CM000676.2	GRCh38	ENSG00000100867	ENST00000250383	ENSP00000250383	ENSE00003512286,ENSE00003503444,ENSE00003623046,ENSE00000654099,ENSE00003617974,ENSE00003786475,ENSE00003614030,ENSE00003902407	1,47,107,141,163,181,226,244	47,106,140,163,180,225,244,280	23638865,23639179,23639794,23643152,23644111,23644409,23644827,23645142	23639004,23639356,23639895,23643219,23644162,23644543,23644882,23645250
Q13275	SEM3F_HUMAN	9606	MLVAGLLLWASLLTGAWPSFPTQDHLPATPRVRLSFKELKATGTAHFFNFLLNTTDYRILLKDEDHDRMYVGSKDYVLSLDLHDINREPLIIHWAASPQRIEECVLSGKDVNGECGNFVRLIQPWNRTHLYVCGTGAYNPMCTYVNRGRRAQATPWTQTQAVRGRGSRATDGALRPMPTAPRQDYIFYLEPERLESGKGKCPYDPKLDTASALINEELYAGVYIDFMGTDAAIFRTLGKQTAMRTDQYNSRWLNDPSFIHAELIPDSAERNDDKLYFFFRERSAEAPQSPAVYARIGRICLNDDGGHCCLVNKWSTFLKARLVCSVPGEDGIETHFDELQDVFVQQTQDVRNPVIYAVFTSSGSVFRGSAVCVYSMADIRMVFNGPFAHKEGPNYQWMPFSGKMPYPRPGTCPGGTFTPSMKSTKDYPDEVINFMRSHPLMYQAVYPLQRRPLVVRTGAPYRLTTIAVDQVDAADGRYEVLFLGTDRGTVQKVIVLPKDDQELEELMLEEVEVFKDPAPVKTMTISSKRQQLYVASAVGVTHLSLHRCQAYGAACADCCLARDPYCAWDGQACSRYTASSKRRSRRQDVRHGNPIRQCRGFNSNANKNAVESVQYGVAGSAAFLECQPRSPQATVKWLFQRDPGDRRREIRAEDRFLRTEQGLLLRALQLSDRGLYSCTATENNFKHVVTRVQLHVLGRDAVHAALFPPLSMSAPPPPGAGPPTPPYQELAQLLAQPEVGLIHQYCQGYWRHVPPSPREAPGAPRSPEPQDQKKPRNRRHHPPDT	3	50159623	50188112	FALSE	CM000665.2	GRCh38	ENSG00000001617	ENST00000002829	ENSP00000002829	ENSE00002021109,ENSE00003554145,ENSE00000768695,ENSE00000768696,ENSE00000768697,ENSE00003786809,ENSE00000768699,ENSE00000768700,ENSE00003603741,ENSE00003482432,ENSE00000768703,ENSE00000768704,ENSE00000380982,ENSE00000768706,ENSE00000768707,ENSE00000768709,ENSE00000768710,ENSE00001911603	1,38,92,113,153,184,215,255,302,340,363,412,486,516,530,582,605,650	38,91,112,152,183,215,255,301,340,363,411,486,515,529,582,605,649,785	50159623,50173793,50174052,50174231,50175096,50176768,50182284,50182644,50182904,50183186,50183420,50184592,50185443,50185666,50185889,50186281,50186613,50187705	50159734,50173953,50174114,50174350,50175188,50176861,50182403,50182783,50183018,50183255,50183564,50184814,50185531,50185707,50186046,50186348,50186746,50188112
Q13277	STX3_HUMAN	9606	MKDRLEQLKAKQLTQDDDTDAVEIAIDNTAFMDEFFSEIEETRLNIDKISEHVEEAKKLYSIILSAPIPEPKTKDDLEQLTTEIKKRANNVRNKLKSMEKHIEEDEVRSSADLRIRKSQHSVLSRKFVEVMTKYNEAQVDFRERSKGRIQRQLEITGKKTTDEELEEMLESGNPAIFTSGIIDSQISKQALSEIEGRHKDIVRLESSIKELHDMFMDIAMLVENQGEMLDNIELNVMHTVDHVEKARDETKKAVKYQSQARKKLIIIIVLVVVLLGILALIIGLSVGLN	11	59755606	59797363	FALSE	CM000673.2	GRCh38	ENSG00000166900	ENST00000337979	ENSP00000338562	ENSE00003603349,ENSE00003637055,ENSE00003642980,ENSE00003625903,ENSE00003674811,ENSE00003480029,ENSE00003515243,ENSE00003468330,ENSE00001107601,ENSE00001170551	1,11,39,72,97,120,156,181,226,263	10,38,72,97,119,156,180,225,262,289	59755606,59773211,59787037,59788873,59790519,59792107,59793099,59793380,59795372,59797283	59755635,59773294,59787136,59788947,59790586,59792215,59793172,59793514,59795482,59797363
Q13283	G3BP1_HUMAN	9606	MVMEKPSPLLVGREFVRQYYTLLNQAPDMLHRFYGKNSSYVHGGLDSNGKPADAVYGQKEIHRKVMSQNFTNCHTKIRHVDAHATLNDGVVVQVMGLLSNNNQALRRFMQTFVLAPEGSVANKFYVHNDIFRYQDEVFGGFVTEPQEESEEEVEEPEERQQTPEVVPDDSGTFYDQAVVSNDMEEHLEEPVAEPEPDPEPEPEQEPVSEIQEEKPEPVLEETAPEDAQKSSSPAPADIAQTVQEDLRTFSWASVTSKNLPPSGAVPVTGIPPHVVKVPASQPRPESKPESQIPPQRPQRDQRVREQRINIPPQRGPRPIREAGEQGDIEPRRMVRHPDSHQLFIGNLPHEVDKSELKDFFQSYGNVVELRINSGGKLPNFGFVVFDDSEPVQKVLSNRPIMFRGEVRLNVEEKKTRAAREGDRRDNRLRGPGGPRGGLGGGMRGPPRGGMVQKPGFGVGRGLAPRQ	5	151786621	151804088	FALSE	CM000667.2	GRCh38	ENSG00000145907	ENST00000356245	ENSP00000348578	ENSE00003480665,ENSE00003577419,ENSE00003530893,ENSE00003478154,ENSE00003663932,ENSE00003584858,ENSE00003677770,ENSE00003500209,ENSE00003462263,ENSE00003574665,ENSE00001886878	1,32,60,118,148,180,248,282,319,362,399	32,59,117,148,180,247,281,319,362,398,466	151786621,151790323,151790889,151794159,151795479,151797227,151799212,151799889,151800218,151800760,151803885	151786715,151790404,151791062,151794249,151795575,151797428,151799313,151800000,151800346,151800869,151804088
Q13283	G3BP1_HUMAN	9606	MVMEKPSPLLVGREFVRQYYTLLNQAPDMLHRFYGKNSSYVHGGLDSNGKPADAVYGQKEIHRKVMSQNFTNCHTKIRHVDAHATLNDGVVVQVMGLLSNNNQALRRFMQTFVLAPEGSVANKFYVHNDIFRYQDEVFGGFVTEPQEESEEEVEEPEERQQTPEVVPDDSGTFYDQAVVSNDMEEHLEEPVAEPEPDPEPEPEQEPVSEIQEEKPEPVLEETAPEDAQKSSSPAPADIAQTVQEDLRTFSWASVTSKNLPPSGAVPVTGIPPHVVKVPASQPRPESKPESQIPPQRPQRDQRVREQRINIPPQRGPRPIREAGEQGDIEPRRMVRHPDSHQLFIGNLPHEVDKSELKDFFQSYGNVVELRINSGGKLPNFGFVVFDDSEPVQKVLSNRPIMFRGEVRLNVEEKKTRAAREGDRRDNRLRGPGGPRGGLGGGMRGPPRGGMVQKPGFGVGRGLAPRQ	5	151786621	151804088	FALSE	CM000667.2	GRCh38	ENSG00000145907	ENST00000394123	ENSP00000377681	ENSE00001430852,ENSE00003577419,ENSE00003530893,ENSE00003478154,ENSE00003663932,ENSE00003584858,ENSE00003677770,ENSE00003500209,ENSE00003462263,ENSE00003574665,ENSE00001886878	1,32,60,118,148,180,248,282,319,362,399	32,59,117,148,180,247,281,319,362,398,466	151786621,151790323,151790889,151794159,151795479,151797227,151799212,151799889,151800218,151800760,151803885	151786715,151790404,151791062,151794249,151795575,151797428,151799313,151800000,151800346,151800869,151804088
Q13283	G3BP1_HUMAN	9606	MVMEKPSPLLVGREFVRQYYTLLNQAPDMLHRFYGKNSSYVHGGLDSNGKPADAVYGQKEIHRKVMSQNFTNCHTKIRHVDAHATLNDGVVVQVMGLLSNNNQALRRFMQTFVLAPEGSVANKFYVHNDIFRYQDEVFGGFVTEPQEESEEEVEEPEERQQTPEVVPDDSGTFYDQAVVSNDMEEHLEEPVAEPEPDPEPEPEQEPVSEIQEEKPEPVLEETAPEDAQKSSSPAPADIAQTVQEDLRTFSWASVTSKNLPPSGAVPVTGIPPHVVKVPASQPRPESKPESQIPPQRPQRDQRVREQRINIPPQRGPRPIREAGEQGDIEPRRMVRHPDSHQLFIGNLPHEVDKSELKDFFQSYGNVVELRINSGGKLPNFGFVVFDDSEPVQKVLSNRPIMFRGEVRLNVEEKKTRAAREGDRRDNRLRGPGGPRGGLGGGMRGPPRGGMVQKPGFGVGRGLAPRQ	5	151786621	151804088	FALSE	CM000667.2	GRCh38	ENSG00000145907	ENST00000522761	ENSP00000430480	ENSE00003480665,ENSE00003577419,ENSE00003530893,ENSE00003478154,ENSE00003663932,ENSE00003584858,ENSE00003677770,ENSE00003500209,ENSE00003462263,ENSE00003574665,ENSE00003579062	1,32,60,118,148,180,248,282,319,362,399	32,59,117,148,180,247,281,319,362,398,466	151786621,151790323,151790889,151794159,151795479,151797227,151799212,151799889,151800218,151800760,151803885	151786715,151790404,151791062,151794249,151795575,151797428,151799313,151800000,151800346,151800869,151804088
Q13283	G3BP1_HUMAN	9606	MVMEKPSPLLVGREFVRQYYTLLNQAPDMLHRFYGKNSSYVHGGLDSNGKPADAVYGQKEIHRKVMSQNFTNCHTKIRHVDAHATLNDGVVVQVMGLLSNNNQALRRFMQTFVLAPEGSVANKFYVHNDIFRYQDEVFGGFVTEPQEESEEEVEEPEERQQTPEVVPDDSGTFYDQAVVSNDMEEHLEEPVAEPEPDPEPEPEQEPVSEIQEEKPEPVLEETAPEDAQKSSSPAPADIAQTVQEDLRTFSWASVTSKNLPPSGAVPVTGIPPHVVKVPASQPRPESKPESQIPPQRPQRDQRVREQRINIPPQRGPRPIREAGEQGDIEPRRMVRHPDSHQLFIGNLPHEVDKSELKDFFQSYGNVVELRINSGGKLPNFGFVVFDDSEPVQKVLSNRPIMFRGEVRLNVEEKKTRAAREGDRRDNRLRGPGGPRGGLGGGMRGPPRGGMVQKPGFGVGRGLAPRQ	5	151786621	151804088	FALSE	CM000667.2	GRCh38	ENSG00000145907	ENST00000676827	ENSP00000504627	ENSE00001430852,ENSE00003577419,ENSE00003530893,ENSE00003478154,ENSE00003663932,ENSE00003584858,ENSE00003677770,ENSE00003500209,ENSE00003462263,ENSE00003574665,ENSE00003909402	1,32,60,118,148,180,248,282,319,362,399	32,59,117,148,180,247,281,319,362,398,466	151786621,151790323,151790889,151794159,151795479,151797227,151799212,151799889,151800218,151800760,151803885	151786715,151790404,151791062,151794249,151795575,151797428,151799313,151800000,151800346,151800869,151804088
Q13283	G3BP1_HUMAN	9606	MVMEKPSPLLVGREFVRQYYTLLNQAPDMLHRFYGKNSSYVHGGLDSNGKPADAVYGQKEIHRKVMSQNFTNCHTKIRHVDAHATLNDGVVVQVMGLLSNNNQALRRFMQTFVLAPEGSVANKFYVHNDIFRYQDEVFGGFVTEPQEESEEEVEEPEERQQTPEVVPDDSGTFYDQAVVSNDMEEHLEEPVAEPEPDPEPEPEQEPVSEIQEEKPEPVLEETAPEDAQKSSSPAPADIAQTVQEDLRTFSWASVTSKNLPPSGAVPVTGIPPHVVKVPASQPRPESKPESQIPPQRPQRDQRVREQRINIPPQRGPRPIREAGEQGDIEPRRMVRHPDSHQLFIGNLPHEVDKSELKDFFQSYGNVVELRINSGGKLPNFGFVVFDDSEPVQKVLSNRPIMFRGEVRLNVEEKKTRAAREGDRRDNRLRGPGGPRGGLGGGMRGPPRGGMVQKPGFGVGRGLAPRQ	5	151786621	151804088	FALSE	CM000667.2	GRCh38	ENSG00000145907	ENST00000676978	ENSP00000503939	ENSE00001430852,ENSE00003577419,ENSE00003530893,ENSE00003478154,ENSE00003663932,ENSE00003584858,ENSE00003677770,ENSE00003500209,ENSE00003462263,ENSE00003574665,ENSE00003905688	1,32,60,118,148,180,248,282,319,362,399	32,59,117,148,180,247,281,319,362,398,466	151786621,151790323,151790889,151794159,151795479,151797227,151799212,151799889,151800218,151800760,151803885	151786715,151790404,151791062,151794249,151795575,151797428,151799313,151800000,151800346,151800869,151804088
Q13283	G3BP1_HUMAN	9606	MVMEKPSPLLVGREFVRQYYTLLNQAPDMLHRFYGKNSSYVHGGLDSNGKPADAVYGQKEIHRKVMSQNFTNCHTKIRHVDAHATLNDGVVVQVMGLLSNNNQALRRFMQTFVLAPEGSVANKFYVHNDIFRYQDEVFGGFVTEPQEESEEEVEEPEERQQTPEVVPDDSGTFYDQAVVSNDMEEHLEEPVAEPEPDPEPEPEQEPVSEIQEEKPEPVLEETAPEDAQKSSSPAPADIAQTVQEDLRTFSWASVTSKNLPPSGAVPVTGIPPHVVKVPASQPRPESKPESQIPPQRPQRDQRVREQRINIPPQRGPRPIREAGEQGDIEPRRMVRHPDSHQLFIGNLPHEVDKSELKDFFQSYGNVVELRINSGGKLPNFGFVVFDDSEPVQKVLSNRPIMFRGEVRLNVEEKKTRAAREGDRRDNRLRGPGGPRGGLGGGMRGPPRGGMVQKPGFGVGRGLAPRQ	5	151786621	151804088	FALSE	CM000667.2	GRCh38	ENSG00000145907	ENST00000677323	ENSP00000502880	ENSE00003480665,ENSE00003577419,ENSE00003530893,ENSE00003478154,ENSE00003663932,ENSE00003584858,ENSE00003677770,ENSE00003500209,ENSE00003462263,ENSE00003574665,ENSE00001886878	1,32,60,118,148,180,248,282,319,362,399	32,59,117,148,180,247,281,319,362,398,466	151786621,151790323,151790889,151794159,151795479,151797227,151799212,151799889,151800218,151800760,151803885	151786715,151790404,151791062,151794249,151795575,151797428,151799313,151800000,151800346,151800869,151804088
Q13283	G3BP1_HUMAN	9606	MVMEKPSPLLVGREFVRQYYTLLNQAPDMLHRFYGKNSSYVHGGLDSNGKPADAVYGQKEIHRKVMSQNFTNCHTKIRHVDAHATLNDGVVVQVMGLLSNNNQALRRFMQTFVLAPEGSVANKFYVHNDIFRYQDEVFGGFVTEPQEESEEEVEEPEERQQTPEVVPDDSGTFYDQAVVSNDMEEHLEEPVAEPEPDPEPEPEQEPVSEIQEEKPEPVLEETAPEDAQKSSSPAPADIAQTVQEDLRTFSWASVTSKNLPPSGAVPVTGIPPHVVKVPASQPRPESKPESQIPPQRPQRDQRVREQRINIPPQRGPRPIREAGEQGDIEPRRMVRHPDSHQLFIGNLPHEVDKSELKDFFQSYGNVVELRINSGGKLPNFGFVVFDDSEPVQKVLSNRPIMFRGEVRLNVEEKKTRAAREGDRRDNRLRGPGGPRGGLGGGMRGPPRGGMVQKPGFGVGRGLAPRQ	5	151786621	151804088	FALSE	CM000667.2	GRCh38	ENSG00000145907	ENST00000678070	ENSP00000503039	ENSE00001430852,ENSE00003577419,ENSE00003530893,ENSE00003478154,ENSE00003663932,ENSE00003584858,ENSE00003677770,ENSE00003500209,ENSE00003462263,ENSE00003574665,ENSE00003908127	1,32,60,118,148,180,248,282,319,362,399	32,59,117,148,180,247,281,319,362,398,466	151786621,151790323,151790889,151794159,151795479,151797227,151799212,151799889,151800218,151800760,151803885	151786715,151790404,151791062,151794249,151795575,151797428,151799313,151800000,151800346,151800869,151804088
Q13283	G3BP1_HUMAN	9606	MVMEKPSPLLVGREFVRQYYTLLNQAPDMLHRFYGKNSSYVHGGLDSNGKPADAVYGQKEIHRKVMSQNFTNCHTKIRHVDAHATLNDGVVVQVMGLLSNNNQALRRFMQTFVLAPEGSVANKFYVHNDIFRYQDEVFGGFVTEPQEESEEEVEEPEERQQTPEVVPDDSGTFYDQAVVSNDMEEHLEEPVAEPEPDPEPEPEQEPVSEIQEEKPEPVLEETAPEDAQKSSSPAPADIAQTVQEDLRTFSWASVTSKNLPPSGAVPVTGIPPHVVKVPASQPRPESKPESQIPPQRPQRDQRVREQRINIPPQRGPRPIREAGEQGDIEPRRMVRHPDSHQLFIGNLPHEVDKSELKDFFQSYGNVVELRINSGGKLPNFGFVVFDDSEPVQKVLSNRPIMFRGEVRLNVEEKKTRAAREGDRRDNRLRGPGGPRGGLGGGMRGPPRGGMVQKPGFGVGRGLAPRQ	5	151786621	151804088	FALSE	CM000667.2	GRCh38	ENSG00000145907	ENST00000678101	ENSP00000504140	ENSE00001430852,ENSE00003577419,ENSE00003530893,ENSE00003478154,ENSE00003663932,ENSE00003584858,ENSE00003677770,ENSE00003500209,ENSE00003462263,ENSE00003574665,ENSE00003908844	1,32,60,118,148,180,248,282,319,362,399	32,59,117,148,180,247,281,319,362,398,466	151786621,151790323,151790889,151794159,151795479,151797227,151799212,151799889,151800218,151800760,151803885	151786715,151790404,151791062,151794249,151795575,151797428,151799313,151800000,151800346,151800869,151804088
Q13283	G3BP1_HUMAN	9606	MVMEKPSPLLVGREFVRQYYTLLNQAPDMLHRFYGKNSSYVHGGLDSNGKPADAVYGQKEIHRKVMSQNFTNCHTKIRHVDAHATLNDGVVVQVMGLLSNNNQALRRFMQTFVLAPEGSVANKFYVHNDIFRYQDEVFGGFVTEPQEESEEEVEEPEERQQTPEVVPDDSGTFYDQAVVSNDMEEHLEEPVAEPEPDPEPEPEQEPVSEIQEEKPEPVLEETAPEDAQKSSSPAPADIAQTVQEDLRTFSWASVTSKNLPPSGAVPVTGIPPHVVKVPASQPRPESKPESQIPPQRPQRDQRVREQRINIPPQRGPRPIREAGEQGDIEPRRMVRHPDSHQLFIGNLPHEVDKSELKDFFQSYGNVVELRINSGGKLPNFGFVVFDDSEPVQKVLSNRPIMFRGEVRLNVEEKKTRAAREGDRRDNRLRGPGGPRGGLGGGMRGPPRGGMVQKPGFGVGRGLAPRQ	5	151786621	151804088	FALSE	CM000667.2	GRCh38	ENSG00000145907	ENST00000678925	ENSP00000503699	ENSE00003480665,ENSE00003577419,ENSE00003530893,ENSE00003478154,ENSE00003663932,ENSE00003584858,ENSE00003677770,ENSE00003500209,ENSE00003462263,ENSE00003574665,ENSE00003909686	1,32,60,118,148,180,248,282,319,362,399	32,59,117,148,180,247,281,319,362,398,466	151786621,151790323,151790889,151794159,151795479,151797227,151799212,151799889,151800218,151800760,151803885	151786715,151790404,151791062,151794249,151795575,151797428,151799313,151800000,151800346,151800869,151804088
Q13285	STF1_HUMAN	9606	MDYSYDEDLDELCPVCGDKVSGYHYGLLTCESCKGFFKRTVQNNKHYTCTESQSCKIDKTQRKRCPFCRFQKCLTVGMRLEAVRADRMRGGRNKFGPMYKRDRALKQQKKAQIRANGFKLETGPPMGVPPPPPPAPDYVLPPSLHGPEPKGLAAGPPAGPLGDFGAPALPMAVPGAHGPLAGYLYPAFPGRAIKSEYPEPYASPPQPGLPYGYPEPFSGGPNVPELILQLLQLEPDEDQVRARILGCLQEPTKSRPDQPAAFGLLCRMADQTFISIVDWARRCMVFKELEVADQMTLLQNCWSELLVFDHIYRQVQHGKEGSILLVTGQEVELTTVATQAGSLLHSLVLRAQELVLQLLALQLDRQEFVCLKFIILFSLDLKFLNNHILVKDAQEKANAALLDYTLCHYPHCGDKFQQLLLCLVEVRALSMQAKEYLYHKHLGNEMPRNNLLIEMLQAKQT	9	124503395	124482761	TRUE	CM000671.2	GRCh38	ENSG00000136931	ENST00000373588	ENSP00000362690	ENSE00001460969,ENSE00000726938,ENSE00000726937,ENSE00000726936,ENSE00000726934,ENSE00003742853	1,35,82,291,331,380	34,82,290,330,380,461	124503395,124503220,124500715,124493149,124491228,124483005	124503294,124503079,124500090,124493030,124491081,124482761
Q13286	CLN3_HUMAN	9606	MGGCAGSRRRFSDSEGEETVPEPRLPLLDHQGAHWKNAVGFWLLGLCNNFSYVVMLSAAHDILSHKRTSGNQSHVDPGPTPIPHNSSSRFDCNSVSTAAVLLADILPTLVIKLLAPLGLHLLPYSPRVLVSGICAAGSFVLVAFSHSVGTSLCGVVFASISSGLGEVTFLSLTAFYPRAVISWWSSGTGGAGLLGALSYLGLTQAGLSPQQTLLSMLGIPALLLASYFLLLTSPEAQDPGGEEEAESAARQPLIRTEAPESKPGSSSSLSLRERWTVFKGLLWYIVPLVVVYFAEYFINQGLFELLFFWNTSLSHAQQYRWYQMLYQAGVFASRSSLRCCRIRFTWALALLQCLNLVFLLADVWFGFLPSIYLVFLIILYEGLLGGAAYVNTFHNIALETSDEHREFAMAATCISDTLGISLSGLLALPLHDFLCQLS	16	28491759	28477519	TRUE	CM000678.2	GRCh38	ENSG00000188603	ENST00000359984	ENSP00000353073	ENSE00002604972,ENSE00003472537,ENSE00003790859,ENSE00003639562,ENSE00003788052,ENSE00003811192,ENSE00003811346,ENSE00003808090,ENSE00003804811,ENSE00003803430,ENSE00003811332,ENSE00003805432,ENSE00003811283,ENSE00003809629,ENSE00003799110	1,16,42,75,99,125,154,178,226,264,280,303,321,353,400	16,42,74,98,125,154,178,226,264,279,302,321,352,399,438	28491759,28491560,28489386,28488662,28487741,28487541,28486650,28486490,28484118,28482672,28482545,28482382,28482198,28477877,28477635	28491714,28491482,28489290,28488591,28487662,28487456,28486578,28486347,28484006,28482626,28482477,28482327,28482105,28477737,28477519
Q13286	CLN3_HUMAN	9606	MGGCAGSRRRFSDSEGEETVPEPRLPLLDHQGAHWKNAVGFWLLGLCNNFSYVVMLSAAHDILSHKRTSGNQSHVDPGPTPIPHNSSSRFDCNSVSTAAVLLADILPTLVIKLLAPLGLHLLPYSPRVLVSGICAAGSFVLVAFSHSVGTSLCGVVFASISSGLGEVTFLSLTAFYPRAVISWWSSGTGGAGLLGALSYLGLTQAGLSPQQTLLSMLGIPALLLASYFLLLTSPEAQDPGGEEEAESAARQPLIRTEAPESKPGSSSSLSLRERWTVFKGLLWYIVPLVVVYFAEYFINQGLFELLFFWNTSLSHAQQYRWYQMLYQAGVFASRSSLRCCRIRFTWALALLQCLNLVFLLADVWFGFLPSIYLVFLIILYEGLLGGAAYVNTFHNIALETSDEHREFAMAATCISDTLGISLSGLLALPLHDFLCQLS	16	28491759	28477519	TRUE	CM000678.2	GRCh38	ENSG00000188603	ENST00000569430	ENSP00000454229	ENSE00002588743,ENSE00003472537,ENSE00003790859,ENSE00003639562,ENSE00003788052,ENSE00003811192,ENSE00003811346,ENSE00003808090,ENSE00003804811,ENSE00003803430,ENSE00003811332,ENSE00003805432,ENSE00003811283,ENSE00003809629,ENSE00003793755	1,16,42,75,99,125,154,178,226,264,280,303,321,353,400	16,42,74,98,125,154,178,226,264,279,302,321,352,399,438	28491759,28491560,28489386,28488662,28487741,28487541,28486650,28486490,28484118,28482672,28482545,28482382,28482198,28477877,28477635	28491714,28491482,28489290,28488591,28487662,28487456,28486578,28486347,28484006,28482626,28482477,28482327,28482105,28477737,28477519
Q13286	CLN3_HUMAN	9606	MGGCAGSRRRFSDSEGEETVPEPRLPLLDHQGAHWKNAVGFWLLGLCNNFSYVVMLSAAHDILSHKRTSGNQSHVDPGPTPIPHNSSSRFDCNSVSTAAVLLADILPTLVIKLLAPLGLHLLPYSPRVLVSGICAAGSFVLVAFSHSVGTSLCGVVFASISSGLGEVTFLSLTAFYPRAVISWWSSGTGGAGLLGALSYLGLTQAGLSPQQTLLSMLGIPALLLASYFLLLTSPEAQDPGGEEEAESAARQPLIRTEAPESKPGSSSSLSLRERWTVFKGLLWYIVPLVVVYFAEYFINQGLFELLFFWNTSLSHAQQYRWYQMLYQAGVFASRSSLRCCRIRFTWALALLQCLNLVFLLADVWFGFLPSIYLVFLIILYEGLLGGAAYVNTFHNIALETSDEHREFAMAATCISDTLGISLSGLLALPLHDFLCQLS	16	28491759	28477519	TRUE	CM000678.2	GRCh38	ENSG00000188603	ENST00000636147	ENSP00000490105	ENSE00002588743,ENSE00003472537,ENSE00003790859,ENSE00003639562,ENSE00003788052,ENSE00003811192,ENSE00003811346,ENSE00003808090,ENSE00003804811,ENSE00003803430,ENSE00003811332,ENSE00003805432,ENSE00003811283,ENSE00003809629,ENSE00001422783	1,16,42,75,99,125,154,178,226,264,280,303,321,353,400	16,42,74,98,125,154,178,226,264,279,302,321,352,399,438	28491759,28491560,28489386,28488662,28487741,28487541,28486650,28486490,28484118,28482672,28482545,28482382,28482198,28477877,28477635	28491714,28491482,28489290,28488591,28487662,28487456,28486578,28486347,28484006,28482626,28482477,28482327,28482105,28477737,28477519
Q13287	NMI_HUMAN	9606	MEADKDDTQQILKEHSPDEFIKDEQNKGLIDEITKKNIQLKKEIQKLETELQEATKEFQIKEDIPETKMKFLSVETPENDSQLSNISCSFQVSSKVPYEIQKGQALITFEKEEVAQNVVSMSKHHVQIKDVNLEVTAKPVPLNSGVRFQVYVEVSKMKINVTEIPDTLREDQMRDKLELSFSKSRNGGGEVDRVDYDRQSGSAVITFVEIGVADKILKKKEYPLYINQTCHRVTVSPYTEIHLKKYQIFSGTSKRTVLLTGMEGIQMDEEIVEDLINIHFQRAKNGGGEVDVVKCSLGQPHIAYFEE	2	151282948	151270696	TRUE	CM000664.2	GRCh38	ENSG00000123609	ENST00000243346	ENSP00000243346	ENSE00003544009,ENSE00000840472,ENSE00000840471,ENSE00000840470,ENSE00000840469,ENSE00000840468,ENSE00000840467	1,28,60,114,150,212,248	27,59,114,149,212,247,307	151282948,151282043,151278990,151275864,151275670,151271732,151270875	151282868,151281948,151278828,151275758,151275484,151271626,151270696
Q13291	SLAF1_HUMAN	9606	MDPKGLLSLTFVLFLSLAFGASYGTGGRMMNCPKILRQLGSKVLLPLTYERINKSMNKSIHIVVTMAKSLENSVENKIVSLDPSEAGPPRYLGDRYKFYLENLTLGIRESRKEDEGWYLMTLEKNVSVQRFCLQLRLYEQVSTPEIKVLNKTQENGTCTLILGCTVEKGDHVAYSWSEKAGTHPLNPANSSHLLSLTLGPQHADNIYICTVSNPISNNSQTFSPWPGCRTDPSETKPWAVYAGLLGGVIMILIMVVILQLRRRGKTNHYQTTVEKKSLTIYAQVQKPGPLQKKLDSFPAQDPCTTIYVAATEPVPESVQETNSITVYASVTLPES	1	160646945	160610751	TRUE	CM000663.2	GRCh38	ENSG00000117090	ENST00000302035	ENSP00000306190	ENSE00003850569,ENSE00001166217,ENSE00001166212,ENSE00001166202,ENSE00001166196,ENSE00003596272,ENSE00001820545	1,26,139,234,264,289,320	26,139,234,264,288,319,335	160646945,160637529,160634897,160624185,160619849,160612580,160610798	160646870,160637191,160634613,160624096,160619776,160612488,160610751
Q13303	KCAB2_HUMAN	9606	MYPESTTGSPARLSLRQTGSPGMIYSTRYGSPKRQLQFYRNLGKSGLRVSCLGLGTWVTFGGQITDEMAEQLMTLAYDNGINLFDTAEVYAAGKAEVVLGNIIKKKGWRRSSLVITTKIFWGGKAETERGLSRKHIIEGLKASLERLQLEYVDVVFANRPDPNTPMEETVRAMTHVINQGMAMYWGTSRWSSMEIMEAYSVARQFNLTPPICEQAEYHMFQREKVEVQLPELFHKIGVGAMTWSPLACGIVSGKYDSGIPPYSRASLKGYQWLKDKILSEEGRRQQAKLKELQAIAERLGCTLPQLAIAWCLRNEGVSSVLLGASNADQLMENIGAIQVLPKLSSSIIHEIDSILGNKPYSKKDYRS	1	6040569	6098571	FALSE	CM000663.2	GRCh38	ENSG00000069424	ENST00000164247	ENSP00000164247	ENSE00003476922,ENSE00003586294,ENSE00003680188,ENSE00003493562,ENSE00003759247,ENSE00002941030,ENSE00000734884,ENSE00000734882,ENSE00000734879,ENSE00000734876,ENSE00001615557,ENSE00000734870,ENSE00000734868,ENSE00003484943,ENSE00001064675	1,26,40,55,68,94,109,124,139,168,197,237,269,309,339	26,40,55,67,94,109,124,139,168,196,237,268,309,338,367	6040569,6041831,6072755,6073733,6082195,6085204,6087467,6089008,6090389,6094400,6095323,6095530,6096636,6097269,6098485	6040645,6041872,6072798,6073770,6082274,6085248,6087511,6089051,6090475,6094485,6095443,6095624,6096756,6097357,6098571
Q13303	KCAB2_HUMAN	9606	MYPESTTGSPARLSLRQTGSPGMIYSTRYGSPKRQLQFYRNLGKSGLRVSCLGLGTWVTFGGQITDEMAEQLMTLAYDNGINLFDTAEVYAAGKAEVVLGNIIKKKGWRRSSLVITTKIFWGGKAETERGLSRKHIIEGLKASLERLQLEYVDVVFANRPDPNTPMEETVRAMTHVINQGMAMYWGTSRWSSMEIMEAYSVARQFNLTPPICEQAEYHMFQREKVEVQLPELFHKIGVGAMTWSPLACGIVSGKYDSGIPPYSRASLKGYQWLKDKILSEEGRRQQAKLKELQAIAERLGCTLPQLAIAWCLRNEGVSSVLLGASNADQLMENIGAIQVLPKLSSSIIHEIDSILGNKPYSKKDYRS	1	6040569	6098571	FALSE	CM000663.2	GRCh38	ENSG00000069424	ENST00000378092	ENSP00000367332	ENSE00003476922,ENSE00003586294,ENSE00003680188,ENSE00003493562,ENSE00003759247,ENSE00002941030,ENSE00000734884,ENSE00000734882,ENSE00000734879,ENSE00000734876,ENSE00001615557,ENSE00000734870,ENSE00000734868,ENSE00003484943,ENSE00001843042	1,26,40,55,68,94,109,124,139,168,197,237,269,309,339	26,40,55,67,94,109,124,139,168,196,237,268,309,338,367	6040569,6041831,6072755,6073733,6082195,6085204,6087467,6089008,6090389,6094400,6095323,6095530,6096636,6097269,6098485	6040645,6041872,6072798,6073770,6082274,6085248,6087511,6089051,6090475,6094485,6095443,6095624,6096756,6097357,6098571
Q13303	KCAB2_HUMAN	9606	MYPESTTGSPARLSLRQTGSPGMIYSTRYGSPKRQLQFYRNLGKSGLRVSCLGLGTWVTFGGQITDEMAEQLMTLAYDNGINLFDTAEVYAAGKAEVVLGNIIKKKGWRRSSLVITTKIFWGGKAETERGLSRKHIIEGLKASLERLQLEYVDVVFANRPDPNTPMEETVRAMTHVINQGMAMYWGTSRWSSMEIMEAYSVARQFNLTPPICEQAEYHMFQREKVEVQLPELFHKIGVGAMTWSPLACGIVSGKYDSGIPPYSRASLKGYQWLKDKILSEEGRRQQAKLKELQAIAERLGCTLPQLAIAWCLRNEGVSSVLLGASNADQLMENIGAIQVLPKLSSSIIHEIDSILGNKPYSKKDYRS	1	6040569	6098571	FALSE	CM000663.2	GRCh38	ENSG00000069424	ENST00000378097	ENSP00000367337	ENSE00003476922,ENSE00003586294,ENSE00003680188,ENSE00003493562,ENSE00003759247,ENSE00002941030,ENSE00000734884,ENSE00000734882,ENSE00000734879,ENSE00000734876,ENSE00001615557,ENSE00000734870,ENSE00000734868,ENSE00003484943,ENSE00001476246	1,26,40,55,68,94,109,124,139,168,197,237,269,309,339	26,40,55,67,94,109,124,139,168,196,237,268,309,338,367	6040569,6041831,6072755,6073733,6082195,6085204,6087467,6089008,6090389,6094400,6095323,6095530,6096636,6097269,6098485	6040645,6041872,6072798,6073770,6082274,6085248,6087511,6089051,6090475,6094485,6095443,6095624,6096756,6097357,6098571
Q13303	KCAB2_HUMAN	9606	MYPESTTGSPARLSLRQTGSPGMIYSTRYGSPKRQLQFYRNLGKSGLRVSCLGLGTWVTFGGQITDEMAEQLMTLAYDNGINLFDTAEVYAAGKAEVVLGNIIKKKGWRRSSLVITTKIFWGGKAETERGLSRKHIIEGLKASLERLQLEYVDVVFANRPDPNTPMEETVRAMTHVINQGMAMYWGTSRWSSMEIMEAYSVARQFNLTPPICEQAEYHMFQREKVEVQLPELFHKIGVGAMTWSPLACGIVSGKYDSGIPPYSRASLKGYQWLKDKILSEEGRRQQAKLKELQAIAERLGCTLPQLAIAWCLRNEGVSSVLLGASNADQLMENIGAIQVLPKLSSSIIHEIDSILGNKPYSKKDYRS	1	6040569	6098571	FALSE	CM000663.2	GRCh38	ENSG00000069424	ENST00000428161	ENSP00000400285	ENSE00003476922,ENSE00003586294,ENSE00003680188,ENSE00003493562,ENSE00003759247,ENSE00002941030,ENSE00000734884,ENSE00000734882,ENSE00000734879,ENSE00000734876,ENSE00001615557,ENSE00000734870,ENSE00000734868,ENSE00003484943,ENSE00003875419	1,26,40,55,68,94,109,124,139,168,197,237,269,309,339	26,40,55,67,94,109,124,139,168,196,237,268,309,338,367	6040569,6041831,6072755,6073733,6082195,6085204,6087467,6089008,6090389,6094400,6095323,6095530,6096636,6097269,6098485	6040645,6041872,6072798,6073770,6082274,6085248,6087511,6089051,6090475,6094485,6095443,6095624,6096756,6097357,6098571
Q13303	KCAB2_HUMAN	9606	MYPESTTGSPARLSLRQTGSPGMIYSTRYGSPKRQLQFYRNLGKSGLRVSCLGLGTWVTFGGQITDEMAEQLMTLAYDNGINLFDTAEVYAAGKAEVVLGNIIKKKGWRRSSLVITTKIFWGGKAETERGLSRKHIIEGLKASLERLQLEYVDVVFANRPDPNTPMEETVRAMTHVINQGMAMYWGTSRWSSMEIMEAYSVARQFNLTPPICEQAEYHMFQREKVEVQLPELFHKIGVGAMTWSPLACGIVSGKYDSGIPPYSRASLKGYQWLKDKILSEEGRRQQAKLKELQAIAERLGCTLPQLAIAWCLRNEGVSSVLLGASNADQLMENIGAIQVLPKLSSSIIHEIDSILGNKPYSKKDYRS	1	6040569	6098571	FALSE	CM000663.2	GRCh38	ENSG00000069424	ENST00000671676	ENSP00000499496	ENSE00003476922,ENSE00003586294,ENSE00003680188,ENSE00003493562,ENSE00003759247,ENSE00002941030,ENSE00000734884,ENSE00000734882,ENSE00000734879,ENSE00000734876,ENSE00001615557,ENSE00000734870,ENSE00000734868,ENSE00003484943,ENSE00003853490	1,26,40,55,68,94,109,124,139,168,197,237,269,309,339	26,40,55,67,94,109,124,139,168,196,237,268,309,338,367	6040569,6041831,6072755,6073733,6082195,6085204,6087467,6089008,6090389,6094400,6095323,6095530,6096636,6097269,6098485	6040645,6041872,6072798,6073770,6082274,6085248,6087511,6089051,6090475,6094485,6095443,6095624,6096756,6097357,6098571
Q13304	GPR17_HUMAN	9606	MSKRSWWAGSRKPPREMLKLSGSDSSQSMNGLEVAPPGLITNFSLATAEQCGQETPLENMLFASFYLLDFILALVGNTLALWLFIRDHKSGTPANVFLMHLAVADLSCVLVLPTRLVYHFSGNHWPFGEIACRLTGFLFYLNMYASIYFLTCISADRFLAIVHPVKSLKLRRPLYAHLACAFLWVVVAVAMAPLLVSPQTVQTNHTVVCLQLYREKASHHALVSLAVAFTFPFITTVTCYLLIIRSLRQGLRVEKRLKTKAVRMIAIVLAIFLVCFVPYHVNRSVYVLHYRSHGASCATQRILALANRITSCLTSLNGALDPIMYFFVAEKFRHALCNLLCGKRLKGPPPSFEGKTNESSLSAKSEL	2	127650012	127651752	FALSE	CM000664.2	GRCh38	ENSG00000144230	ENST00000272644	ENSP00000272644	ENSE00001019277,ENSE00003620444	1,22	22,367	127650012,127650716	127650075,127651752
Q13304	GPR17_HUMAN	9606	MSKRSWWAGSRKPPREMLKLSGSDSSQSMNGLEVAPPGLITNFSLATAEQCGQETPLENMLFASFYLLDFILALVGNTLALWLFIRDHKSGTPANVFLMHLAVADLSCVLVLPTRLVYHFSGNHWPFGEIACRLTGFLFYLNMYASIYFLTCISADRFLAIVHPVKSLKLRRPLYAHLACAFLWVVVAVAMAPLLVSPQTVQTNHTVVCLQLYREKASHHALVSLAVAFTFPFITTVTCYLLIIRSLRQGLRVEKRLKTKAVRMIAIVLAIFLVCFVPYHVNRSVYVLHYRSHGASCATQRILALANRITSCLTSLNGALDPIMYFFVAEKFRHALCNLLCGKRLKGPPPSFEGKTNESSLSAKSEL	2	127650012	127651752	FALSE	CM000664.2	GRCh38	ENSG00000144230	ENST00000393018	ENSP00000376741	ENSE00001513964,ENSE00001745350	1,22	22,367	127650012,127650716	127650075,127651752
Q13304	GPR17_HUMAN	9606	MSKRSWWAGSRKPPREMLKLSGSDSSQSMNGLEVAPPGLITNFSLATAEQCGQETPLENMLFASFYLLDFILALVGNTLALWLFIRDHKSGTPANVFLMHLAVADLSCVLVLPTRLVYHFSGNHWPFGEIACRLTGFLFYLNMYASIYFLTCISADRFLAIVHPVKSLKLRRPLYAHLACAFLWVVVAVAMAPLLVSPQTVQTNHTVVCLQLYREKASHHALVSLAVAFTFPFITTVTCYLLIIRSLRQGLRVEKRLKTKAVRMIAIVLAIFLVCFVPYHVNRSVYVLHYRSHGASCATQRILALANRITSCLTSLNGALDPIMYFFVAEKFRHALCNLLCGKRLKGPPPSFEGKTNESSLSAKSEL	2	127650012	127651752	FALSE	CM000664.2	GRCh38	ENSG00000144230	ENST00000544369	ENSP00000442982	ENSE00001019277,ENSE00002271551	1,22	22,367	127650012,127650716	127650075,127651752
Q13308	PTK7_HUMAN	9606	MGAARGSPARPRRLPLLSVLLLPLLGGTQTAIVFIKQPSSQDALQGRRALLRCEVEAPGPVHVYWLLDGAPVQDTERRFAQGSSLSFAAVDRLQDSGTFQCVARDDVTGEEARSANASFNIKWIEAGPVVLKHPASEAEIQPQTQVTLRCHIDGHPRPTYQWFRDGTPLSDGQSNHTVSSKERNLTLRPAGPEHSGLYSCCAHSAFGQACSSQNFTLSIADESFARVVLAPQDVVVARYEEAMFHCQFSAQPPPSLQWLFEDETPITNRSRPPHLRRATVFANGSLLLTQVRPRNAGIYRCIGQGQRGPPIILEATLHLAEIEDMPLFEPRVFTAGSEERVTCLPPKGLPEPSVWWEHAGVRLPTHGRVYQKGHELVLANIAESDAGVYTCHAANLAGQRRQDVNITVATVPSWLKKPQDSQLEEGKPGYLDCLTQATPKPTVVWYRNQMLISEDSRFEVFKNGTLRINSVEVYDGTWYRCMSSTPAGSIEAQARVQVLEKLKFTPPPQPQQCMEFDKEATVPCSATGREKPTIKWERADGSSLPEWVTDNAGTLHFARVTRDDAGNYTCIASNGPQGQIRAHVQLTVAVFITFKVEPERTTVYQGHTALLQCEAQGDPKPLIQWKGKDRILDPTKLGPRMHIFQNGSLVIHDVAPEDSGRYTCIAGNSCNIKHTEAPLYVVDKPVPEESEGPGSPPPYKMIQTIGLSVGAAVAYIIAVLGLMFYCKKRCKAKRLQKQPEGEEPEMECLNGGPLQNGQPSAEIQEEVALTSLGSGPAATNKRHSTSDKMHFPRSSLQPITTLGKSEFGEVFLAKAQGLEEGVAETLVLVKSLQSKDEQQQLDFRRELEMFGKLNHANVVRLLGLCREAEPHYMVLEYVDLGDLKQFLRISKSKDEKLKSQPLSTKQKVALCTQVALGMEHLSNNRFVHKDLAARNCLVSAQRQVKVSALGLSKDVYNSEYYHFRQAWVPLRWMSPEAILEGDFSTKSDVWAFGVLMWEVFTHGEMPHGGQADDEVLADLQAGKARLPQPEGCPSKLYRLMQRCWALSPKDRPSFSEIASALGDSTVDSKP	6	43076489	43160878	FALSE	CM000668.2	GRCh38	ENSG00000112655	ENST00000230419	ENSP00000230419	ENSE00001935874,ENSE00003506717,ENSE00003665383,ENSE00003563580,ENSE00003620665,ENSE00003587075,ENSE00003690274,ENSE00003693095,ENSE00003616797,ENSE00003567624,ENSE00003518178,ENSE00003563004,ENSE00003505291,ENSE00003661453,ENSE00003504218,ENSE00003576641,ENSE00003504059,ENSE00003540994,ENSE00003526883,ENSE00003851109	1,27,123,157,221,271,321,410,455,500,540,590,640,683,751,803,881,908,958,1018	27,123,157,221,271,321,410,454,500,540,590,640,683,751,803,880,907,958,1018,1070	43076489,43128977,43129727,43130230,43130511,43132016,43132421,43138849,43139136,43139406,43141668,43141931,43142172,43143417,43144451,43145200,43146618,43158817,43159788,43160721	43076567,43129264,43129829,43130420,43130661,43132164,43132687,43138982,43139271,43139525,43141817,43142081,43142299,43143620,43144606,43145432,43146698,43158968,43159966,43160878
Q13309	SKP2_HUMAN	9606	MHRKHLQEIPDLSSNVATSFTWGWDSSKTSELLSGMGVSALEKEEPDSENIPQELLSNLGHPESPPRKRLKSKGSDKDFVIVRRPKLNRENFPGVSWDSLPDELLLGIFSCLCLPELLKVSGVCKRWYRLASDESLWQTLDLTGKNLHPDVTGRLLSQGVIAFRCPRSFMDQPLAEHFSPFRVQHMDLSNSVIEVSTLHGILSQCSKLQNLSLEGLRLSDPIVNTLAKNSNLVRLNLSGCSGFSEFALQTLLSSCSRLDELNLSWCFDFTEKHVQVAVAHVSETITQLNLSGYRKNLQKSDLSTLVRRCPNLVHLDLSDSVMLKNDCFQEFFQLNYLQHLSLSRCYDIIPETLLELGEIPTLKTLQVFGIVPDGTLQLLKEALPHLQINCSHFTTIARPTIGNKKNQEIWGIKCRLTLQKPSCL	5	36152263	36182028	FALSE	CM000667.2	GRCh38	ENSG00000145604	ENST00000274255	ENSP00000274255	ENSE00001852758,ENSE00003606190,ENSE00001006180,ENSE00003563858,ENSE00003467798,ENSE00003482539,ENSE00003790054,ENSE00003597130,ENSE00003553233,ENSE00001082238	1,3,94,131,179,224,257,301,318,354	3,94,131,179,224,257,301,318,354,424	36152263,36152771,36163645,36166519,36168313,36170344,36171603,36176965,36177185,36181818	36152270,36153042,36163756,36166662,36168447,36170442,36171733,36177016,36177292,36182028
Q13310	PABP4_HUMAN	9606	MNAAASSYPMASLYVGDLHSDVTEAMLYEKFSPAGPVLSIRVCRDMITRRSLGYAYVNFQQPADAERALDTMNFDVIKGKPIRIMWSQRDPSLRKSGVGNVFIKNLDKSIDNKALYDTFSAFGNILSCKVVCDENGSKGYAFVHFETQEAADKAIEKMNGMLLNDRKVFVGRFKSRKEREAELGAKAKEFTNVYIKNFGEEVDDESLKELFSQFGKTLSVKVMRDPNGKSKGFGFVSYEKHEDANKAVEEMNGKEISGKIIFVGRAQKKVERQAELKRKFEQLKQERISRYQGVNLYIKNLDDTIDDEKLRKEFSPFGSITSAKVMLEDGRSKGFGFVCFSSPEEATKAVTEMNGRIVGSKPLYVALAQRKEERKAHLTNQYMQRVAGMRALPANAILNQFQPAAGGYFVPAVPQAQGRPPYYTPNQLAQMRPNPRWQQGGRPQGFQGMPSAIRQSGPRPTLRHLAPTGSECPDRLAMDFGGAGAAQQGLTDSCQSGGVPTAVQNLAPRAAVAAAAPRAVAPYKYASSVRSPHPAIQPLQAPQPAVHVQGQEPLTASMLAAAPPQEQKQMLGERLFPLIQTMHSNLAGKITGMLLEIDNSELLHMLESPESLRSKVDEAVAVLQAHHAKKEAAQKVGAVAAATS	1	39575951	39561701	TRUE	CM000663.2	GRCh38	ENSG00000090621	ENST00000372857	ENSP00000361948	ENSE00001819422,ENSE00003788728,ENSE00001723376,ENSE00003651660,ENSE00003548424,ENSE00003550009,ENSE00003590827,ENSE00003595808,ENSE00003543268,ENSE00003534774,ENSE00000767832,ENSE00003790975,ENSE00001328393,ENSE00003466784,ENSE00003598772	1,65,130,168,215,247,293,325,416,445,469,498,541,572,616	65,129,168,215,246,292,324,415,445,469,498,540,572,615,644	39575951,39572586,39571349,39570002,39569689,39568939,39567846,39565378,39564773,39564542,39563922,39563741,39562416,39562203,39561787	39575759,39572393,39571234,39569863,39569595,39568802,39567751,39565106,39564686,39564471,39563836,39563614,39562323,39562073,39561701
Q13315	ATM_HUMAN	9606	MSLVLNDLLICCRQLEHDRATERKKEVEKFKRLIRDPETIKHLDRHSDSKQGKYLNWDAVFRFLQKYIQKETECLRIAKPNVSASTQASRQKKMQEISSLVKYFIKCANRRAPRLKCQELLNYIMDTVKDSSNGAIYGADCSNILLKDILSVRKYWCEISQQQWLELFSVYFRLYLKPSQDVHRVLVARIIHAVTKGCCSQTDGLNSKFLDFFSKAIQCARQEKSSSGLNHILAALTIFLKTLAVNFRIRVCELGDEILPTLLYIWTQHRLNDSLKEVIIELFQLQIYIHHPKGAKTQEKGAYESTKWRSILYNLYDLLVNEISHIGSRGKYSSGFRNIAVKENLIELMADICHQVFNEDTRSLEISQSYTTTQRESSDYSVPCKRKKIELGWEVIKDHLQKSQNDFDLVPWLQIATQLISKYPASLPNCELSPLLMILSQLLPQQRHGERTPYVLRCLTEVALCQDKRSNLESSQKSDLLKLWNKIWCITFRGISSEQIQAENFGLLGAIIQGSLVEVDREFWKLFTGSACRPSCPAVCCLTLALTTSIVPGTVKMGIEQNMCEVNRSFSLKESIMKWLLFYQLEGDLENSTEVPPILHSNFPHLVLEKILVSLTMKNCKAAMNFFQSVPECEHHQKDKEELSFSEVEELFLQTTFDKMDFLTIVRECGIEKHQSSIGFSVHQNLKESLDRCLLGLSEQLLNNYSSEITNSETLVRCSRLLVGVLGCYCYMGVIAEEEAYKSELFQKAKSLMQCAGESITLFKNKTNEEFRIGSLRNMMQLCTRCLSNCTKKSPNKIASGFFLRLLTSKLMNDIADICKSLASFIKKPFDRGEVESMEDDTNGNLMEVEDQSSMNLFNDYPDSSVSDANEPGESQSTIGAINPLAEEYLSKQDLLFLDMLKFLCLCVTTAQTNTVSFRAADIRRKLLMLIDSSTLEPTKSLHLHMYLMLLKELPGEEYPLPMEDVLELLKPLSNVCSLYRRDQDVCKTILNHVLHVVKNLGQSNMDSENTRDAQGQFLTVIGAFWHLTKERKYIFSVRMALVNCLKTLLEADPYSKWAILNVMGKDFPVNEVFTQFLADNHHQVRMLAAESINRLFQDTKGDSSRLLKALPLKLQQTAFENAYLKAQEGMREMSHSAENPETLDEIYNRKSVLLTLIAVVLSCSPICEKQALFALCKSVKENGLEPHLVKKVLEKVSETFGYRRLEDFMASHLDYLVLEWLNLQDTEYNLSSFPFILLNYTNIEDFYRSCYKVLIPHLVIRSHFDEVKSIANQIQEDWKSLLTDCFPKILVNILPYFAYEGTRDSGMAQQRETATKVYDMLKSENLLGKQIDHLFISNLPEIVVELLMTLHEPANSSASQSTDLCDFSGDLDPAPNPPHFPSHVIKATFAYISNCHKTKLKSILEILSKSPDSYQKILLAICEQAAETNNVYKKHRILKIYHLFVSLLLKDIKSGLGGAWAFVLRDVIYTLIHYINQRPSCIMDVSLRSFSLCCDLLSQVCQTAVTYCKDALENHLHVIVGTLIPLVYEQVEVQKQVLDLLKYLVIDNKDNENLYITIKLLDPFPDHVVFKDLRITQQKIKYSRGPFSLLEEINHFLSVSVYDALPLTRLEGLKDLRRQLELHKDQMVDIMRASQDNPQDGIMVKLVVNLLQLSKMAINHTGEKEVLEAVGSCLGEVGPIDFSTIAIQHSKDASYTKALKLFEDKELQWTFIMLTYLNNTLVEDCVKVRSAAVTCLKNILATKTGHSFWEIYKMTTDPMLAYLQPFRTSRKKFLEVPRFDKENPFEGLDDINLWIPLSENHDIWIKTLTCAFLDSGGTKCEILQLLKPMCEVKTDFCQTVLPYLIHDILLQDTNESWRNLLSTHVQGFFTSCLRHFSQTSRSTTPANLDSESEHFFRCCLDKKSQRTMLAVVDYMRRQKRPSSGTIFNDAFWLDLNYLEVAKVAQSCAAHFTALLYAEIYADKKSMDDQEKRSLAFEEGSQSTTISSLSEKSKEETGISLQDLLLEIYRSIGEPDSLYGCGGGKMLQPITRLRTYEHEAMWGKALVTYDLETAIPSSTRQAGIIQALQNLGLCHILSVYLKGLDYENKDWCPELEELHYQAAWRNMQWDHCTSVSKEVEGTSYHESLYNALQSLRDREFSTFYESLKYARVKEVEEMCKRSLESVYSLYPTLSRLQAIGELESIGELFSRSVTHRQLSEVYIKWQKHSQLLKDSDFSFQEPIMALRTVILEILMEKEMDNSQRECIKDILTKHLVELSILARTFKNTQLPERAIFQIKQYNSVSCGVSEWQLEEAQVFWAKKEQSLALSILKQMIKKLDASCAANNPSLKLTYTECLRVCGNWLAETCLENPAVIMQTYLEKAVEVAGNYDGESSDELRNGKMKAFLSLARFSDTQYQRIENYMKSSEFENKQALLKRAKEEVGLLREHKIQTNRYTVKVQRELELDELALRALKEDRKRFLCKAVENYINCLLSGEEHDMWVFRLCSLWLENSGVSEVNGMMKRDGMKIPTYKFLPLMYQLAARMGTKMMGGLGFHEVLNNLISRISMDHPHHTLFIILALANANRDEFLTKPEVARRSRITKNVPKQSSQLDEDRTEAANRIICTIRSRRPQMVRSVEALCDAYIILANLDATQWKTQRKGINIPADQPITKLKNLEDVVVPTMEIKVDHTGEYGNLVTIQSFKAEFRLAGGVNLPKIIDCVGSDGKERRQLVKGRDDLRQDAVMQQVFQMCNTLLQRNTETRKRKLTICTYKVVPLSQRSGVLEWCTGTVPIGEFLVNNEDGAHKRYRPNDFSAFQCQKKMMEVQKKSFEEKYEVFMDVCQNFQPVFRYFCMEKFLDPAIWFEKRLAYTRSVATSSIVGYILGLGDRHVQNILINEQSAELVHIDLGVAFEQGKILPTPETVPFRLTRDIVDGMGITGVEGVFRRCCEKTMEVMRNSQETLLTIVEVLLYDPLFDWTMNPLKALYLQQRPEDETELHPTLNADDQECKRNLSDIDQSFNKVAERVLMRLQEKLKGVEEGTVLSVGGQVNLLIQQAIDPKNLSRLFPGWKAWV	11	108227625	108365505	FALSE	CM000673.2	GRCh38	ENSG00000149311	ENST00000278616	ENSP00000278616	ENSE00003742933,ENSE00003725082,ENSE00003744805,ENSE00003129472,ENSE00004021469,ENSE00004021454,ENSE00004021457,ENSE00004021473,ENSE00004021493,ENSE00004021497,ENSE00004021475,ENSE00004021478,ENSE00004021449,ENSE00004021484,ENSE00004021483,ENSE00004021494,ENSE00004021498,ENSE00004021462,ENSE00004021488,ENSE00004021466,ENSE00004021500,ENSE00004021463,ENSE00004021467,ENSE00004021472,ENSE00004021450,ENSE00004021482,ENSE00004021490,ENSE00004021464,ENSE00004021489,ENSE00004021477,ENSE00004021451,ENSE00004021479,ENSE00004021480,ENSE00004021495,ENSE00004021485,ENSE00004021496,ENSE00004021459,ENSE00004021452,ENSE00004021503,ENSE00004021446,ENSE00004021445,ENSE00004021486,ENSE00004021460,ENSE00004021487,ENSE00004021465,ENSE00004021491,ENSE00004021476,ENSE00004021448,ENSE00004021468,ENSE00004021492,ENSE00004021456,ENSE00004021458,ENSE00004021470,ENSE00004021501,ENSE00004021461,ENSE00004021455,ENSE00004021481,ENSE00004021471,ENSE00004021499,ENSE00004021502,ENSE00004021447,ENSE00004021542	1,25,62,111,166,221,301,356,412,536,601,633,709,751,793,823,880,947,974,1026,1052,1095,1135,1193,1249,1332,1370,1413,1479,1538,1593,1637,1669,1726,1774,1833,1892,1921,1973,2003,2032,2067,2116,2151,2191,2270,2326,2364,2436,2506,2544,2597,2643,2671,2718,2757,2807,2862,2891,2929,2951,2996	24,62,111,166,221,301,355,412,536,601,633,708,750,792,822,880,946,974,1026,1051,1095,1134,1192,1249,1331,1370,1412,1479,1537,1592,1637,1669,1726,1773,1832,1892,1921,1973,2002,2032,2066,2116,2151,2191,2269,2325,2363,2436,2505,2543,2596,2643,2670,2717,2756,2806,2862,2891,2929,2950,2996,3056	108227625,108227776,108229178,108235670,108243953,108244788,108246964,108248933,108250701,108251837,108252817,108253814,108256215,108257481,108258986,108267171,108268410,108271064,108271251,108272532,108272722,108279491,108280995,108282710,108284227,108287600,108288977,108289602,108292619,108293313,108294927,108297287,108299714,108301648,108302853,108304675,108307897,108310160,108312411,108315823,108316011,108317373,108319954,108321301,108325310,108326058,108327645,108329021,108330214,108331444,108331879,108332762,108333886,108334969,108335845,108343222,108345743,108347279,108353766,108354811,108365082,108365325	108227696,108227888,108229323,108235834,108244118,108245026,108247127,108249102,108251072,108252031,108252912,108254039,108256340,108257606,108259075,108267342,108268609,108271146,108271406,108272607,108272852,108279608,108281168,108282879,108284473,108287715,108289103,108289801,108292793,108293477,108295059,108297382,108299885,108301789,108303029,108304852,108307984,108310315,108312498,108315911,108316113,108317521,108320058,108321420,108325544,108326225,108327758,108329238,108330421,108331557,108332037,108332900,108333968,108335109,108335961,108343371,108345908,108347365,108353880,108354874,108365218,108365505
Q13315	ATM_HUMAN	9606	MSLVLNDLLICCRQLEHDRATERKKEVEKFKRLIRDPETIKHLDRHSDSKQGKYLNWDAVFRFLQKYIQKETECLRIAKPNVSASTQASRQKKMQEISSLVKYFIKCANRRAPRLKCQELLNYIMDTVKDSSNGAIYGADCSNILLKDILSVRKYWCEISQQQWLELFSVYFRLYLKPSQDVHRVLVARIIHAVTKGCCSQTDGLNSKFLDFFSKAIQCARQEKSSSGLNHILAALTIFLKTLAVNFRIRVCELGDEILPTLLYIWTQHRLNDSLKEVIIELFQLQIYIHHPKGAKTQEKGAYESTKWRSILYNLYDLLVNEISHIGSRGKYSSGFRNIAVKENLIELMADICHQVFNEDTRSLEISQSYTTTQRESSDYSVPCKRKKIELGWEVIKDHLQKSQNDFDLVPWLQIATQLISKYPASLPNCELSPLLMILSQLLPQQRHGERTPYVLRCLTEVALCQDKRSNLESSQKSDLLKLWNKIWCITFRGISSEQIQAENFGLLGAIIQGSLVEVDREFWKLFTGSACRPSCPAVCCLTLALTTSIVPGTVKMGIEQNMCEVNRSFSLKESIMKWLLFYQLEGDLENSTEVPPILHSNFPHLVLEKILVSLTMKNCKAAMNFFQSVPECEHHQKDKEELSFSEVEELFLQTTFDKMDFLTIVRECGIEKHQSSIGFSVHQNLKESLDRCLLGLSEQLLNNYSSEITNSETLVRCSRLLVGVLGCYCYMGVIAEEEAYKSELFQKAKSLMQCAGESITLFKNKTNEEFRIGSLRNMMQLCTRCLSNCTKKSPNKIASGFFLRLLTSKLMNDIADICKSLASFIKKPFDRGEVESMEDDTNGNLMEVEDQSSMNLFNDYPDSSVSDANEPGESQSTIGAINPLAEEYLSKQDLLFLDMLKFLCLCVTTAQTNTVSFRAADIRRKLLMLIDSSTLEPTKSLHLHMYLMLLKELPGEEYPLPMEDVLELLKPLSNVCSLYRRDQDVCKTILNHVLHVVKNLGQSNMDSENTRDAQGQFLTVIGAFWHLTKERKYIFSVRMALVNCLKTLLEADPYSKWAILNVMGKDFPVNEVFTQFLADNHHQVRMLAAESINRLFQDTKGDSSRLLKALPLKLQQTAFENAYLKAQEGMREMSHSAENPETLDEIYNRKSVLLTLIAVVLSCSPICEKQALFALCKSVKENGLEPHLVKKVLEKVSETFGYRRLEDFMASHLDYLVLEWLNLQDTEYNLSSFPFILLNYTNIEDFYRSCYKVLIPHLVIRSHFDEVKSIANQIQEDWKSLLTDCFPKILVNILPYFAYEGTRDSGMAQQRETATKVYDMLKSENLLGKQIDHLFISNLPEIVVELLMTLHEPANSSASQSTDLCDFSGDLDPAPNPPHFPSHVIKATFAYISNCHKTKLKSILEILSKSPDSYQKILLAICEQAAETNNVYKKHRILKIYHLFVSLLLKDIKSGLGGAWAFVLRDVIYTLIHYINQRPSCIMDVSLRSFSLCCDLLSQVCQTAVTYCKDALENHLHVIVGTLIPLVYEQVEVQKQVLDLLKYLVIDNKDNENLYITIKLLDPFPDHVVFKDLRITQQKIKYSRGPFSLLEEINHFLSVSVYDALPLTRLEGLKDLRRQLELHKDQMVDIMRASQDNPQDGIMVKLVVNLLQLSKMAINHTGEKEVLEAVGSCLGEVGPIDFSTIAIQHSKDASYTKALKLFEDKELQWTFIMLTYLNNTLVEDCVKVRSAAVTCLKNILATKTGHSFWEIYKMTTDPMLAYLQPFRTSRKKFLEVPRFDKENPFEGLDDINLWIPLSENHDIWIKTLTCAFLDSGGTKCEILQLLKPMCEVKTDFCQTVLPYLIHDILLQDTNESWRNLLSTHVQGFFTSCLRHFSQTSRSTTPANLDSESEHFFRCCLDKKSQRTMLAVVDYMRRQKRPSSGTIFNDAFWLDLNYLEVAKVAQSCAAHFTALLYAEIYADKKSMDDQEKRSLAFEEGSQSTTISSLSEKSKEETGISLQDLLLEIYRSIGEPDSLYGCGGGKMLQPITRLRTYEHEAMWGKALVTYDLETAIPSSTRQAGIIQALQNLGLCHILSVYLKGLDYENKDWCPELEELHYQAAWRNMQWDHCTSVSKEVEGTSYHESLYNALQSLRDREFSTFYESLKYARVKEVEEMCKRSLESVYSLYPTLSRLQAIGELESIGELFSRSVTHRQLSEVYIKWQKHSQLLKDSDFSFQEPIMALRTVILEILMEKEMDNSQRECIKDILTKHLVELSILARTFKNTQLPERAIFQIKQYNSVSCGVSEWQLEEAQVFWAKKEQSLALSILKQMIKKLDASCAANNPSLKLTYTECLRVCGNWLAETCLENPAVIMQTYLEKAVEVAGNYDGESSDELRNGKMKAFLSLARFSDTQYQRIENYMKSSEFENKQALLKRAKEEVGLLREHKIQTNRYTVKVQRELELDELALRALKEDRKRFLCKAVENYINCLLSGEEHDMWVFRLCSLWLENSGVSEVNGMMKRDGMKIPTYKFLPLMYQLAARMGTKMMGGLGFHEVLNNLISRISMDHPHHTLFIILALANANRDEFLTKPEVARRSRITKNVPKQSSQLDEDRTEAANRIICTIRSRRPQMVRSVEALCDAYIILANLDATQWKTQRKGINIPADQPITKLKNLEDVVVPTMEIKVDHTGEYGNLVTIQSFKAEFRLAGGVNLPKIIDCVGSDGKERRQLVKGRDDLRQDAVMQQVFQMCNTLLQRNTETRKRKLTICTYKVVPLSQRSGVLEWCTGTVPIGEFLVNNEDGAHKRYRPNDFSAFQCQKKMMEVQKKSFEEKYEVFMDVCQNFQPVFRYFCMEKFLDPAIWFEKRLAYTRSVATSSIVGYILGLGDRHVQNILINEQSAELVHIDLGVAFEQGKILPTPETVPFRLTRDIVDGMGITGVEGVFRRCCEKTMEVMRNSQETLLTIVEVLLYDPLFDWTMNPLKALYLQQRPEDETELHPTLNADDQECKRNLSDIDQSFNKVAERVLMRLQEKLKGVEEGTVLSVGGQVNLLIQQAIDPKNLSRLFPGWKAWV	11	108227625	108365505	FALSE	CM000673.2	GRCh38	ENSG00000149311	ENST00000452508	ENSP00000388058	ENSE00003742933,ENSE00003725082,ENSE00003744805,ENSE00003129472,ENSE00004021469,ENSE00004021454,ENSE00004021457,ENSE00004021473,ENSE00004021493,ENSE00004021497,ENSE00004021475,ENSE00004021478,ENSE00004021449,ENSE00004021484,ENSE00004021483,ENSE00004021494,ENSE00004021498,ENSE00004021462,ENSE00004021488,ENSE00004021466,ENSE00004021500,ENSE00004021463,ENSE00004021467,ENSE00004021472,ENSE00004021450,ENSE00004021482,ENSE00004021490,ENSE00004021464,ENSE00004021489,ENSE00004021477,ENSE00004021451,ENSE00004021479,ENSE00004021480,ENSE00004021495,ENSE00004021485,ENSE00004021496,ENSE00004021459,ENSE00004021452,ENSE00004021503,ENSE00004021446,ENSE00004021445,ENSE00004021486,ENSE00004021460,ENSE00004021487,ENSE00004021465,ENSE00004021491,ENSE00004021476,ENSE00004021448,ENSE00004021468,ENSE00004021492,ENSE00004021456,ENSE00004021458,ENSE00004021470,ENSE00004021501,ENSE00004021461,ENSE00004021455,ENSE00004021481,ENSE00004021471,ENSE00004021499,ENSE00004021502,ENSE00004021447,ENSE00004021453	1,25,62,111,166,221,301,356,412,536,601,633,709,751,793,823,880,947,974,1026,1052,1095,1135,1193,1249,1332,1370,1413,1479,1538,1593,1637,1669,1726,1774,1833,1892,1921,1973,2003,2032,2067,2116,2151,2191,2270,2326,2364,2436,2506,2544,2597,2643,2671,2718,2757,2807,2862,2891,2929,2951,2996	24,62,111,166,221,301,355,412,536,601,633,708,750,792,822,880,946,974,1026,1051,1095,1134,1192,1249,1331,1370,1412,1479,1537,1592,1637,1669,1726,1773,1832,1892,1921,1973,2002,2032,2066,2116,2151,2191,2269,2325,2363,2436,2505,2543,2596,2643,2670,2717,2756,2806,2862,2891,2929,2950,2996,3056	108227625,108227776,108229178,108235670,108243953,108244788,108246964,108248933,108250701,108251837,108252817,108253814,108256215,108257481,108258986,108267171,108268410,108271064,108271251,108272532,108272722,108279491,108280995,108282710,108284227,108287600,108288977,108289602,108292619,108293313,108294927,108297287,108299714,108301648,108302853,108304675,108307897,108310160,108312411,108315823,108316011,108317373,108319954,108321301,108325310,108326058,108327645,108329021,108330214,108331444,108331879,108332762,108333886,108334969,108335845,108343222,108345743,108347279,108353766,108354811,108365082,108365325	108227696,108227888,108229323,108235834,108244118,108245026,108247127,108249102,108251072,108252031,108252912,108254039,108256340,108257606,108259075,108267342,108268609,108271146,108271406,108272607,108272852,108279608,108281168,108282879,108284473,108287715,108289103,108289801,108292793,108293477,108295059,108297382,108299885,108301789,108303029,108304852,108307984,108310315,108312498,108315911,108316113,108317521,108320058,108321420,108325544,108326225,108327758,108329238,108330421,108331557,108332037,108332900,108333968,108335109,108335961,108343371,108345908,108347365,108353880,108354874,108365218,108365505
Q13315	ATM_HUMAN	9606	MSLVLNDLLICCRQLEHDRATERKKEVEKFKRLIRDPETIKHLDRHSDSKQGKYLNWDAVFRFLQKYIQKETECLRIAKPNVSASTQASRQKKMQEISSLVKYFIKCANRRAPRLKCQELLNYIMDTVKDSSNGAIYGADCSNILLKDILSVRKYWCEISQQQWLELFSVYFRLYLKPSQDVHRVLVARIIHAVTKGCCSQTDGLNSKFLDFFSKAIQCARQEKSSSGLNHILAALTIFLKTLAVNFRIRVCELGDEILPTLLYIWTQHRLNDSLKEVIIELFQLQIYIHHPKGAKTQEKGAYESTKWRSILYNLYDLLVNEISHIGSRGKYSSGFRNIAVKENLIELMADICHQVFNEDTRSLEISQSYTTTQRESSDYSVPCKRKKIELGWEVIKDHLQKSQNDFDLVPWLQIATQLISKYPASLPNCELSPLLMILSQLLPQQRHGERTPYVLRCLTEVALCQDKRSNLESSQKSDLLKLWNKIWCITFRGISSEQIQAENFGLLGAIIQGSLVEVDREFWKLFTGSACRPSCPAVCCLTLALTTSIVPGTVKMGIEQNMCEVNRSFSLKESIMKWLLFYQLEGDLENSTEVPPILHSNFPHLVLEKILVSLTMKNCKAAMNFFQSVPECEHHQKDKEELSFSEVEELFLQTTFDKMDFLTIVRECGIEKHQSSIGFSVHQNLKESLDRCLLGLSEQLLNNYSSEITNSETLVRCSRLLVGVLGCYCYMGVIAEEEAYKSELFQKAKSLMQCAGESITLFKNKTNEEFRIGSLRNMMQLCTRCLSNCTKKSPNKIASGFFLRLLTSKLMNDIADICKSLASFIKKPFDRGEVESMEDDTNGNLMEVEDQSSMNLFNDYPDSSVSDANEPGESQSTIGAINPLAEEYLSKQDLLFLDMLKFLCLCVTTAQTNTVSFRAADIRRKLLMLIDSSTLEPTKSLHLHMYLMLLKELPGEEYPLPMEDVLELLKPLSNVCSLYRRDQDVCKTILNHVLHVVKNLGQSNMDSENTRDAQGQFLTVIGAFWHLTKERKYIFSVRMALVNCLKTLLEADPYSKWAILNVMGKDFPVNEVFTQFLADNHHQVRMLAAESINRLFQDTKGDSSRLLKALPLKLQQTAFENAYLKAQEGMREMSHSAENPETLDEIYNRKSVLLTLIAVVLSCSPICEKQALFALCKSVKENGLEPHLVKKVLEKVSETFGYRRLEDFMASHLDYLVLEWLNLQDTEYNLSSFPFILLNYTNIEDFYRSCYKVLIPHLVIRSHFDEVKSIANQIQEDWKSLLTDCFPKILVNILPYFAYEGTRDSGMAQQRETATKVYDMLKSENLLGKQIDHLFISNLPEIVVELLMTLHEPANSSASQSTDLCDFSGDLDPAPNPPHFPSHVIKATFAYISNCHKTKLKSILEILSKSPDSYQKILLAICEQAAETNNVYKKHRILKIYHLFVSLLLKDIKSGLGGAWAFVLRDVIYTLIHYINQRPSCIMDVSLRSFSLCCDLLSQVCQTAVTYCKDALENHLHVIVGTLIPLVYEQVEVQKQVLDLLKYLVIDNKDNENLYITIKLLDPFPDHVVFKDLRITQQKIKYSRGPFSLLEEINHFLSVSVYDALPLTRLEGLKDLRRQLELHKDQMVDIMRASQDNPQDGIMVKLVVNLLQLSKMAINHTGEKEVLEAVGSCLGEVGPIDFSTIAIQHSKDASYTKALKLFEDKELQWTFIMLTYLNNTLVEDCVKVRSAAVTCLKNILATKTGHSFWEIYKMTTDPMLAYLQPFRTSRKKFLEVPRFDKENPFEGLDDINLWIPLSENHDIWIKTLTCAFLDSGGTKCEILQLLKPMCEVKTDFCQTVLPYLIHDILLQDTNESWRNLLSTHVQGFFTSCLRHFSQTSRSTTPANLDSESEHFFRCCLDKKSQRTMLAVVDYMRRQKRPSSGTIFNDAFWLDLNYLEVAKVAQSCAAHFTALLYAEIYADKKSMDDQEKRSLAFEEGSQSTTISSLSEKSKEETGISLQDLLLEIYRSIGEPDSLYGCGGGKMLQPITRLRTYEHEAMWGKALVTYDLETAIPSSTRQAGIIQALQNLGLCHILSVYLKGLDYENKDWCPELEELHYQAAWRNMQWDHCTSVSKEVEGTSYHESLYNALQSLRDREFSTFYESLKYARVKEVEEMCKRSLESVYSLYPTLSRLQAIGELESIGELFSRSVTHRQLSEVYIKWQKHSQLLKDSDFSFQEPIMALRTVILEILMEKEMDNSQRECIKDILTKHLVELSILARTFKNTQLPERAIFQIKQYNSVSCGVSEWQLEEAQVFWAKKEQSLALSILKQMIKKLDASCAANNPSLKLTYTECLRVCGNWLAETCLENPAVIMQTYLEKAVEVAGNYDGESSDELRNGKMKAFLSLARFSDTQYQRIENYMKSSEFENKQALLKRAKEEVGLLREHKIQTNRYTVKVQRELELDELALRALKEDRKRFLCKAVENYINCLLSGEEHDMWVFRLCSLWLENSGVSEVNGMMKRDGMKIPTYKFLPLMYQLAARMGTKMMGGLGFHEVLNNLISRISMDHPHHTLFIILALANANRDEFLTKPEVARRSRITKNVPKQSSQLDEDRTEAANRIICTIRSRRPQMVRSVEALCDAYIILANLDATQWKTQRKGINIPADQPITKLKNLEDVVVPTMEIKVDHTGEYGNLVTIQSFKAEFRLAGGVNLPKIIDCVGSDGKERRQLVKGRDDLRQDAVMQQVFQMCNTLLQRNTETRKRKLTICTYKVVPLSQRSGVLEWCTGTVPIGEFLVNNEDGAHKRYRPNDFSAFQCQKKMMEVQKKSFEEKYEVFMDVCQNFQPVFRYFCMEKFLDPAIWFEKRLAYTRSVATSSIVGYILGLGDRHVQNILINEQSAELVHIDLGVAFEQGKILPTPETVPFRLTRDIVDGMGITGVEGVFRRCCEKTMEVMRNSQETLLTIVEVLLYDPLFDWTMNPLKALYLQQRPEDETELHPTLNADDQECKRNLSDIDQSFNKVAERVLMRLQEKLKGVEEGTVLSVGGQVNLLIQQAIDPKNLSRLFPGWKAWV	11	108227625	108365505	FALSE	CM000673.2	GRCh38	ENSG00000149311	ENST00000601453	ENSP00000469471	ENSE00003742933,ENSE00003725082,ENSE00003744805,ENSE00003129472,ENSE00004021469,ENSE00004021454,ENSE00004021457,ENSE00004021473,ENSE00004021493,ENSE00004021497,ENSE00004021475,ENSE00004021478,ENSE00004021449,ENSE00004021484,ENSE00004021483,ENSE00004021494,ENSE00004021498,ENSE00004021462,ENSE00004021488,ENSE00004021466,ENSE00004021500,ENSE00004021463,ENSE00004021467,ENSE00004021472,ENSE00004021450,ENSE00004021482,ENSE00004021490,ENSE00004021464,ENSE00004021489,ENSE00004021477,ENSE00004021451,ENSE00004021479,ENSE00004021480,ENSE00004021495,ENSE00004021485,ENSE00004021496,ENSE00004021459,ENSE00004021452,ENSE00004021503,ENSE00004021446,ENSE00004021445,ENSE00004021486,ENSE00004021460,ENSE00004021487,ENSE00004021465,ENSE00004021491,ENSE00004021476,ENSE00004021448,ENSE00004021468,ENSE00004021492,ENSE00004021456,ENSE00004021458,ENSE00004021470,ENSE00004021501,ENSE00004021461,ENSE00004021455,ENSE00004021481,ENSE00004021471,ENSE00004021499,ENSE00004021502,ENSE00004021447,ENSE00004021453	1,25,62,111,166,221,301,356,412,536,601,633,709,751,793,823,880,947,974,1026,1052,1095,1135,1193,1249,1332,1370,1413,1479,1538,1593,1637,1669,1726,1774,1833,1892,1921,1973,2003,2032,2067,2116,2151,2191,2270,2326,2364,2436,2506,2544,2597,2643,2671,2718,2757,2807,2862,2891,2929,2951,2996	24,62,111,166,221,301,355,412,536,601,633,708,750,792,822,880,946,974,1026,1051,1095,1134,1192,1249,1331,1370,1412,1479,1537,1592,1637,1669,1726,1773,1832,1892,1921,1973,2002,2032,2066,2116,2151,2191,2269,2325,2363,2436,2505,2543,2596,2643,2670,2717,2756,2806,2862,2891,2929,2950,2996,3056	108227625,108227776,108229178,108235670,108243953,108244788,108246964,108248933,108250701,108251837,108252817,108253814,108256215,108257481,108258986,108267171,108268410,108271064,108271251,108272532,108272722,108279491,108280995,108282710,108284227,108287600,108288977,108289602,108292619,108293313,108294927,108297287,108299714,108301648,108302853,108304675,108307897,108310160,108312411,108315823,108316011,108317373,108319954,108321301,108325310,108326058,108327645,108329021,108330214,108331444,108331879,108332762,108333886,108334969,108335845,108343222,108345743,108347279,108353766,108354811,108365082,108365325	108227696,108227888,108229323,108235834,108244118,108245026,108247127,108249102,108251072,108252031,108252912,108254039,108256340,108257606,108259075,108267342,108268609,108271146,108271406,108272607,108272852,108279608,108281168,108282879,108284473,108287715,108289103,108289801,108292793,108293477,108295059,108297382,108299885,108301789,108303029,108304852,108307984,108310315,108312498,108315911,108316113,108317521,108320058,108321420,108325544,108326225,108327758,108329238,108330421,108331557,108332037,108332900,108333968,108335109,108335961,108343371,108345908,108347365,108353880,108354874,108365218,108365505
Q13315	ATM_HUMAN	9606	MSLVLNDLLICCRQLEHDRATERKKEVEKFKRLIRDPETIKHLDRHSDSKQGKYLNWDAVFRFLQKYIQKETECLRIAKPNVSASTQASRQKKMQEISSLVKYFIKCANRRAPRLKCQELLNYIMDTVKDSSNGAIYGADCSNILLKDILSVRKYWCEISQQQWLELFSVYFRLYLKPSQDVHRVLVARIIHAVTKGCCSQTDGLNSKFLDFFSKAIQCARQEKSSSGLNHILAALTIFLKTLAVNFRIRVCELGDEILPTLLYIWTQHRLNDSLKEVIIELFQLQIYIHHPKGAKTQEKGAYESTKWRSILYNLYDLLVNEISHIGSRGKYSSGFRNIAVKENLIELMADICHQVFNEDTRSLEISQSYTTTQRESSDYSVPCKRKKIELGWEVIKDHLQKSQNDFDLVPWLQIATQLISKYPASLPNCELSPLLMILSQLLPQQRHGERTPYVLRCLTEVALCQDKRSNLESSQKSDLLKLWNKIWCITFRGISSEQIQAENFGLLGAIIQGSLVEVDREFWKLFTGSACRPSCPAVCCLTLALTTSIVPGTVKMGIEQNMCEVNRSFSLKESIMKWLLFYQLEGDLENSTEVPPILHSNFPHLVLEKILVSLTMKNCKAAMNFFQSVPECEHHQKDKEELSFSEVEELFLQTTFDKMDFLTIVRECGIEKHQSSIGFSVHQNLKESLDRCLLGLSEQLLNNYSSEITNSETLVRCSRLLVGVLGCYCYMGVIAEEEAYKSELFQKAKSLMQCAGESITLFKNKTNEEFRIGSLRNMMQLCTRCLSNCTKKSPNKIASGFFLRLLTSKLMNDIADICKSLASFIKKPFDRGEVESMEDDTNGNLMEVEDQSSMNLFNDYPDSSVSDANEPGESQSTIGAINPLAEEYLSKQDLLFLDMLKFLCLCVTTAQTNTVSFRAADIRRKLLMLIDSSTLEPTKSLHLHMYLMLLKELPGEEYPLPMEDVLELLKPLSNVCSLYRRDQDVCKTILNHVLHVVKNLGQSNMDSENTRDAQGQFLTVIGAFWHLTKERKYIFSVRMALVNCLKTLLEADPYSKWAILNVMGKDFPVNEVFTQFLADNHHQVRMLAAESINRLFQDTKGDSSRLLKALPLKLQQTAFENAYLKAQEGMREMSHSAENPETLDEIYNRKSVLLTLIAVVLSCSPICEKQALFALCKSVKENGLEPHLVKKVLEKVSETFGYRRLEDFMASHLDYLVLEWLNLQDTEYNLSSFPFILLNYTNIEDFYRSCYKVLIPHLVIRSHFDEVKSIANQIQEDWKSLLTDCFPKILVNILPYFAYEGTRDSGMAQQRETATKVYDMLKSENLLGKQIDHLFISNLPEIVVELLMTLHEPANSSASQSTDLCDFSGDLDPAPNPPHFPSHVIKATFAYISNCHKTKLKSILEILSKSPDSYQKILLAICEQAAETNNVYKKHRILKIYHLFVSLLLKDIKSGLGGAWAFVLRDVIYTLIHYINQRPSCIMDVSLRSFSLCCDLLSQVCQTAVTYCKDALENHLHVIVGTLIPLVYEQVEVQKQVLDLLKYLVIDNKDNENLYITIKLLDPFPDHVVFKDLRITQQKIKYSRGPFSLLEEINHFLSVSVYDALPLTRLEGLKDLRRQLELHKDQMVDIMRASQDNPQDGIMVKLVVNLLQLSKMAINHTGEKEVLEAVGSCLGEVGPIDFSTIAIQHSKDASYTKALKLFEDKELQWTFIMLTYLNNTLVEDCVKVRSAAVTCLKNILATKTGHSFWEIYKMTTDPMLAYLQPFRTSRKKFLEVPRFDKENPFEGLDDINLWIPLSENHDIWIKTLTCAFLDSGGTKCEILQLLKPMCEVKTDFCQTVLPYLIHDILLQDTNESWRNLLSTHVQGFFTSCLRHFSQTSRSTTPANLDSESEHFFRCCLDKKSQRTMLAVVDYMRRQKRPSSGTIFNDAFWLDLNYLEVAKVAQSCAAHFTALLYAEIYADKKSMDDQEKRSLAFEEGSQSTTISSLSEKSKEETGISLQDLLLEIYRSIGEPDSLYGCGGGKMLQPITRLRTYEHEAMWGKALVTYDLETAIPSSTRQAGIIQALQNLGLCHILSVYLKGLDYENKDWCPELEELHYQAAWRNMQWDHCTSVSKEVEGTSYHESLYNALQSLRDREFSTFYESLKYARVKEVEEMCKRSLESVYSLYPTLSRLQAIGELESIGELFSRSVTHRQLSEVYIKWQKHSQLLKDSDFSFQEPIMALRTVILEILMEKEMDNSQRECIKDILTKHLVELSILARTFKNTQLPERAIFQIKQYNSVSCGVSEWQLEEAQVFWAKKEQSLALSILKQMIKKLDASCAANNPSLKLTYTECLRVCGNWLAETCLENPAVIMQTYLEKAVEVAGNYDGESSDELRNGKMKAFLSLARFSDTQYQRIENYMKSSEFENKQALLKRAKEEVGLLREHKIQTNRYTVKVQRELELDELALRALKEDRKRFLCKAVENYINCLLSGEEHDMWVFRLCSLWLENSGVSEVNGMMKRDGMKIPTYKFLPLMYQLAARMGTKMMGGLGFHEVLNNLISRISMDHPHHTLFIILALANANRDEFLTKPEVARRSRITKNVPKQSSQLDEDRTEAANRIICTIRSRRPQMVRSVEALCDAYIILANLDATQWKTQRKGINIPADQPITKLKNLEDVVVPTMEIKVDHTGEYGNLVTIQSFKAEFRLAGGVNLPKIIDCVGSDGKERRQLVKGRDDLRQDAVMQQVFQMCNTLLQRNTETRKRKLTICTYKVVPLSQRSGVLEWCTGTVPIGEFLVNNEDGAHKRYRPNDFSAFQCQKKMMEVQKKSFEEKYEVFMDVCQNFQPVFRYFCMEKFLDPAIWFEKRLAYTRSVATSSIVGYILGLGDRHVQNILINEQSAELVHIDLGVAFEQGKILPTPETVPFRLTRDIVDGMGITGVEGVFRRCCEKTMEVMRNSQETLLTIVEVLLYDPLFDWTMNPLKALYLQQRPEDETELHPTLNADDQECKRNLSDIDQSFNKVAERVLMRLQEKLKGVEEGTVLSVGGQVNLLIQQAIDPKNLSRLFPGWKAWV	11	108227625	108365505	FALSE	CM000673.2	GRCh38	ENSG00000149311	ENST00000675843	ENSP00000501606	ENSE00003742933,ENSE00003725082,ENSE00003744805,ENSE00003129472,ENSE00004021469,ENSE00004021454,ENSE00004021457,ENSE00004021473,ENSE00004021493,ENSE00004021497,ENSE00004021475,ENSE00004021478,ENSE00004021449,ENSE00004021484,ENSE00004021483,ENSE00004021494,ENSE00004021498,ENSE00004021462,ENSE00004021488,ENSE00004021466,ENSE00004021500,ENSE00004021463,ENSE00004021467,ENSE00004021472,ENSE00004021450,ENSE00004021482,ENSE00004021490,ENSE00004021464,ENSE00004021489,ENSE00004021477,ENSE00004021451,ENSE00004021479,ENSE00004021480,ENSE00004021495,ENSE00004021485,ENSE00004021496,ENSE00004021459,ENSE00004021452,ENSE00004021503,ENSE00004021446,ENSE00004021445,ENSE00004021486,ENSE00004021460,ENSE00004021487,ENSE00004021465,ENSE00004021491,ENSE00004021476,ENSE00004021448,ENSE00004021468,ENSE00004021492,ENSE00004021456,ENSE00004021458,ENSE00004021470,ENSE00004021501,ENSE00004021461,ENSE00004021455,ENSE00004021481,ENSE00004021471,ENSE00004021499,ENSE00004021502,ENSE00004021447,ENSE00004021453	1,25,62,111,166,221,301,356,412,536,601,633,709,751,793,823,880,947,974,1026,1052,1095,1135,1193,1249,1332,1370,1413,1479,1538,1593,1637,1669,1726,1774,1833,1892,1921,1973,2003,2032,2067,2116,2151,2191,2270,2326,2364,2436,2506,2544,2597,2643,2671,2718,2757,2807,2862,2891,2929,2951,2996	24,62,111,166,221,301,355,412,536,601,633,708,750,792,822,880,946,974,1026,1051,1095,1134,1192,1249,1331,1370,1412,1479,1537,1592,1637,1669,1726,1773,1832,1892,1921,1973,2002,2032,2066,2116,2151,2191,2269,2325,2363,2436,2505,2543,2596,2643,2670,2717,2756,2806,2862,2891,2929,2950,2996,3056	108227625,108227776,108229178,108235670,108243953,108244788,108246964,108248933,108250701,108251837,108252817,108253814,108256215,108257481,108258986,108267171,108268410,108271064,108271251,108272532,108272722,108279491,108280995,108282710,108284227,108287600,108288977,108289602,108292619,108293313,108294927,108297287,108299714,108301648,108302853,108304675,108307897,108310160,108312411,108315823,108316011,108317373,108319954,108321301,108325310,108326058,108327645,108329021,108330214,108331444,108331879,108332762,108333886,108334969,108335845,108343222,108345743,108347279,108353766,108354811,108365082,108365325	108227696,108227888,108229323,108235834,108244118,108245026,108247127,108249102,108251072,108252031,108252912,108254039,108256340,108257606,108259075,108267342,108268609,108271146,108271406,108272607,108272852,108279608,108281168,108282879,108284473,108287715,108289103,108289801,108292793,108293477,108295059,108297382,108299885,108301789,108303029,108304852,108307984,108310315,108312498,108315911,108316113,108317521,108320058,108321420,108325544,108326225,108327758,108329238,108330421,108331557,108332037,108332900,108333968,108335109,108335961,108343371,108345908,108347365,108353880,108354874,108365218,108365505
Q13315	ATM_HUMAN	9606	MSLVLNDLLICCRQLEHDRATERKKEVEKFKRLIRDPETIKHLDRHSDSKQGKYLNWDAVFRFLQKYIQKETECLRIAKPNVSASTQASRQKKMQEISSLVKYFIKCANRRAPRLKCQELLNYIMDTVKDSSNGAIYGADCSNILLKDILSVRKYWCEISQQQWLELFSVYFRLYLKPSQDVHRVLVARIIHAVTKGCCSQTDGLNSKFLDFFSKAIQCARQEKSSSGLNHILAALTIFLKTLAVNFRIRVCELGDEILPTLLYIWTQHRLNDSLKEVIIELFQLQIYIHHPKGAKTQEKGAYESTKWRSILYNLYDLLVNEISHIGSRGKYSSGFRNIAVKENLIELMADICHQVFNEDTRSLEISQSYTTTQRESSDYSVPCKRKKIELGWEVIKDHLQKSQNDFDLVPWLQIATQLISKYPASLPNCELSPLLMILSQLLPQQRHGERTPYVLRCLTEVALCQDKRSNLESSQKSDLLKLWNKIWCITFRGISSEQIQAENFGLLGAIIQGSLVEVDREFWKLFTGSACRPSCPAVCCLTLALTTSIVPGTVKMGIEQNMCEVNRSFSLKESIMKWLLFYQLEGDLENSTEVPPILHSNFPHLVLEKILVSLTMKNCKAAMNFFQSVPECEHHQKDKEELSFSEVEELFLQTTFDKMDFLTIVRECGIEKHQSSIGFSVHQNLKESLDRCLLGLSEQLLNNYSSEITNSETLVRCSRLLVGVLGCYCYMGVIAEEEAYKSELFQKAKSLMQCAGESITLFKNKTNEEFRIGSLRNMMQLCTRCLSNCTKKSPNKIASGFFLRLLTSKLMNDIADICKSLASFIKKPFDRGEVESMEDDTNGNLMEVEDQSSMNLFNDYPDSSVSDANEPGESQSTIGAINPLAEEYLSKQDLLFLDMLKFLCLCVTTAQTNTVSFRAADIRRKLLMLIDSSTLEPTKSLHLHMYLMLLKELPGEEYPLPMEDVLELLKPLSNVCSLYRRDQDVCKTILNHVLHVVKNLGQSNMDSENTRDAQGQFLTVIGAFWHLTKERKYIFSVRMALVNCLKTLLEADPYSKWAILNVMGKDFPVNEVFTQFLADNHHQVRMLAAESINRLFQDTKGDSSRLLKALPLKLQQTAFENAYLKAQEGMREMSHSAENPETLDEIYNRKSVLLTLIAVVLSCSPICEKQALFALCKSVKENGLEPHLVKKVLEKVSETFGYRRLEDFMASHLDYLVLEWLNLQDTEYNLSSFPFILLNYTNIEDFYRSCYKVLIPHLVIRSHFDEVKSIANQIQEDWKSLLTDCFPKILVNILPYFAYEGTRDSGMAQQRETATKVYDMLKSENLLGKQIDHLFISNLPEIVVELLMTLHEPANSSASQSTDLCDFSGDLDPAPNPPHFPSHVIKATFAYISNCHKTKLKSILEILSKSPDSYQKILLAICEQAAETNNVYKKHRILKIYHLFVSLLLKDIKSGLGGAWAFVLRDVIYTLIHYINQRPSCIMDVSLRSFSLCCDLLSQVCQTAVTYCKDALENHLHVIVGTLIPLVYEQVEVQKQVLDLLKYLVIDNKDNENLYITIKLLDPFPDHVVFKDLRITQQKIKYSRGPFSLLEEINHFLSVSVYDALPLTRLEGLKDLRRQLELHKDQMVDIMRASQDNPQDGIMVKLVVNLLQLSKMAINHTGEKEVLEAVGSCLGEVGPIDFSTIAIQHSKDASYTKALKLFEDKELQWTFIMLTYLNNTLVEDCVKVRSAAVTCLKNILATKTGHSFWEIYKMTTDPMLAYLQPFRTSRKKFLEVPRFDKENPFEGLDDINLWIPLSENHDIWIKTLTCAFLDSGGTKCEILQLLKPMCEVKTDFCQTVLPYLIHDILLQDTNESWRNLLSTHVQGFFTSCLRHFSQTSRSTTPANLDSESEHFFRCCLDKKSQRTMLAVVDYMRRQKRPSSGTIFNDAFWLDLNYLEVAKVAQSCAAHFTALLYAEIYADKKSMDDQEKRSLAFEEGSQSTTISSLSEKSKEETGISLQDLLLEIYRSIGEPDSLYGCGGGKMLQPITRLRTYEHEAMWGKALVTYDLETAIPSSTRQAGIIQALQNLGLCHILSVYLKGLDYENKDWCPELEELHYQAAWRNMQWDHCTSVSKEVEGTSYHESLYNALQSLRDREFSTFYESLKYARVKEVEEMCKRSLESVYSLYPTLSRLQAIGELESIGELFSRSVTHRQLSEVYIKWQKHSQLLKDSDFSFQEPIMALRTVILEILMEKEMDNSQRECIKDILTKHLVELSILARTFKNTQLPERAIFQIKQYNSVSCGVSEWQLEEAQVFWAKKEQSLALSILKQMIKKLDASCAANNPSLKLTYTECLRVCGNWLAETCLENPAVIMQTYLEKAVEVAGNYDGESSDELRNGKMKAFLSLARFSDTQYQRIENYMKSSEFENKQALLKRAKEEVGLLREHKIQTNRYTVKVQRELELDELALRALKEDRKRFLCKAVENYINCLLSGEEHDMWVFRLCSLWLENSGVSEVNGMMKRDGMKIPTYKFLPLMYQLAARMGTKMMGGLGFHEVLNNLISRISMDHPHHTLFIILALANANRDEFLTKPEVARRSRITKNVPKQSSQLDEDRTEAANRIICTIRSRRPQMVRSVEALCDAYIILANLDATQWKTQRKGINIPADQPITKLKNLEDVVVPTMEIKVDHTGEYGNLVTIQSFKAEFRLAGGVNLPKIIDCVGSDGKERRQLVKGRDDLRQDAVMQQVFQMCNTLLQRNTETRKRKLTICTYKVVPLSQRSGVLEWCTGTVPIGEFLVNNEDGAHKRYRPNDFSAFQCQKKMMEVQKKSFEEKYEVFMDVCQNFQPVFRYFCMEKFLDPAIWFEKRLAYTRSVATSSIVGYILGLGDRHVQNILINEQSAELVHIDLGVAFEQGKILPTPETVPFRLTRDIVDGMGITGVEGVFRRCCEKTMEVMRNSQETLLTIVEVLLYDPLFDWTMNPLKALYLQQRPEDETELHPTLNADDQECKRNLSDIDQSFNKVAERVLMRLQEKLKGVEEGTVLSVGGQVNLLIQQAIDPKNLSRLFPGWKAWV	11	108227625	108365505	FALSE	CM000673.2	GRCh38	ENSG00000149311	ENST00000713844	ENSP00000519149	ENSE00003742933,ENSE00003725082,ENSE00003744805,ENSE00003129472,ENSE00004021469,ENSE00004021454,ENSE00004021457,ENSE00004021473,ENSE00004021493,ENSE00004021497,ENSE00004021475,ENSE00004021478,ENSE00004021449,ENSE00004021484,ENSE00004021483,ENSE00004021494,ENSE00004021498,ENSE00004021462,ENSE00004021488,ENSE00004021466,ENSE00004021500,ENSE00004021463,ENSE00004021467,ENSE00004021472,ENSE00004021450,ENSE00004021482,ENSE00004021490,ENSE00004021464,ENSE00004021489,ENSE00004021477,ENSE00004021451,ENSE00004021479,ENSE00004021480,ENSE00004021495,ENSE00004021485,ENSE00004021496,ENSE00004021459,ENSE00004021452,ENSE00004021503,ENSE00004021446,ENSE00004021445,ENSE00004021486,ENSE00004021460,ENSE00004021487,ENSE00004021465,ENSE00004021491,ENSE00004021476,ENSE00004021448,ENSE00004021468,ENSE00004021492,ENSE00004021456,ENSE00004021458,ENSE00004021470,ENSE00004021501,ENSE00004021461,ENSE00004021455,ENSE00004021481,ENSE00004021471,ENSE00004021499,ENSE00004021502,ENSE00004021447,ENSE00004021536	1,25,62,111,166,221,301,356,412,536,601,633,709,751,793,823,880,947,974,1026,1052,1095,1135,1193,1249,1332,1370,1413,1479,1538,1593,1637,1669,1726,1774,1833,1892,1921,1973,2003,2032,2067,2116,2151,2191,2270,2326,2364,2436,2506,2544,2597,2643,2671,2718,2757,2807,2862,2891,2929,2951,2996	24,62,111,166,221,301,355,412,536,601,633,708,750,792,822,880,946,974,1026,1051,1095,1134,1192,1249,1331,1370,1412,1479,1537,1592,1637,1669,1726,1773,1832,1892,1921,1973,2002,2032,2066,2116,2151,2191,2269,2325,2363,2436,2505,2543,2596,2643,2670,2717,2756,2806,2862,2891,2929,2950,2996,3056	108227625,108227776,108229178,108235670,108243953,108244788,108246964,108248933,108250701,108251837,108252817,108253814,108256215,108257481,108258986,108267171,108268410,108271064,108271251,108272532,108272722,108279491,108280995,108282710,108284227,108287600,108288977,108289602,108292619,108293313,108294927,108297287,108299714,108301648,108302853,108304675,108307897,108310160,108312411,108315823,108316011,108317373,108319954,108321301,108325310,108326058,108327645,108329021,108330214,108331444,108331879,108332762,108333886,108334969,108335845,108343222,108345743,108347279,108353766,108354811,108365082,108365325	108227696,108227888,108229323,108235834,108244118,108245026,108247127,108249102,108251072,108252031,108252912,108254039,108256340,108257606,108259075,108267342,108268609,108271146,108271406,108272607,108272852,108279608,108281168,108282879,108284473,108287715,108289103,108289801,108292793,108293477,108295059,108297382,108299885,108301789,108303029,108304852,108307984,108310315,108312498,108315911,108316113,108317521,108320058,108321420,108325544,108326225,108327758,108329238,108330421,108331557,108332037,108332900,108333968,108335109,108335961,108343371,108345908,108347365,108353880,108354874,108365218,108365505
Q13316	DMP1_HUMAN	9606	MKISILLMFLWGLSCALPVTRYQNNESEDSEEWKGHLAQAPTPPLESSESSEGSKVSSEEQANEDPSDSTQSEEGLGSDDHQYIYRLAGGFSRSTGKGGDDKDDDEDDSGDDTFGDDDSGPGPKDRQEGGNSRLGSDEDSDDTIQASEESAPQGQDSAQDTTSESRELDNEDRVDSKPEGGDSTQESESEEHWVGGGSDGESSHGDGSELDDEGMQSDDPESIRSERGNSRMNSAGMKSKESGENSEQANTQDSGGSQLLEHPSRKIFRKSRISEEDDRSELDDNNTMEEVKSDSTENSNSRDTGLSQPRRDSKGDSQEDSKENLSQEESQNVDGPSSESSQEANLSSQENSSESQEEVVSESRGDNPDPTTSYVEDQEDSDSSEEDSSHTLSHSKSESREEQADSESSESLNFSEESPESPEDENSSSQEGLQSHSSSAESQSEESHSEEDDSDSQDSSRSKEDSNSTESKSSSEEDGQLKNIEIESRKLTVDAYHNKPIGDQDDNDCQDGY	4	87656493	87663317	FALSE	CM000666.2	GRCh38	ENSG00000152592	ENST00000339673	ENSP00000340935	ENSE00001374293,ENSE00001006075,ENSE00001006072,ENSE00001006073,ENSE00003889887	1,19,35,46,62	18,34,45,61,513	87656493,87657032,87659220,87659431,87661962	87656546,87657079,87659252,87659478,87663317
Q13319	CD5R2_HUMAN	9606	MGTVLSLSPASSAKGRRPGGLPEEKKKAPPAGDEALGGYGAPPVGKGGKGESRLKRPSVLISALTWKRLVAASAKKKKGSKKVTPKPASTGPDPLVQQRNRENLLRKGRDPPDGGGTAKPLAVPVPTVPAAAATCEPPSGGSAAAQPPGSGGGKPPPPPPPAPQVAPPVPGGSPRRVIVQASTGELLRCLGDFVCRRCYRLKELSPGELVGWFRGVDRSLLLQGWQDQAFITPANLVFVYLLCRESLRGDELASAAELQAAFLTCLYLAYSYMGNEISYPLKPFLVEPDKERFWQRCLRLIQRLSPQMLRLNADPHFFTQVFQDLKNEGEAAASGGGPPSGGAPAASSAARDSCAAGTKHWTMNLDR	2	218959821	218960921	FALSE	CM000664.2	GRCh38	ENSG00000171450	ENST00000302625	ENSP00000304250	ENSE00001143471	1	367	218959821	218960921
Q13322	GRB10_HUMAN	9606	MALAGCPDSFLHHPYYQDKVEQTPRSQQDPAGPGLPAQSDRLANHQEDDVDLEALVNDMNASLESLYSACSMQSDTVPLLQNGQHARSQPRASGPPRSIQPQVSPRQRVQRSQPVHILAVRRLQEEDQQFRTSSLPAIPNPFPELCGPGSPPVLTPGSLPPSQAAAKQDVKVFSEDGTSKVVEILADMTARDLCQLLVYKSHCVDDNSWTLVEHHPHLGLERCLEDHELVVQVESTMASESKFLFRKNYAKYEFFKNPMNFFPEQMVTWCQQSNGSQTQLLQNFLNSSSCPEIQGFLHVKELGKKSWKKLYVCLRRSGLYCSTKGTSKEPRHLQLLADLEDSNIFSLIAGRKQYNAPTDHGLCIKPNKVRNETKELRLLCAEDEQTRTCWMTAFRLLKYGMLLYQNYRIPQQRKALLSPFSTPVRSVSENSLVAMDFSGQTGRVIENPAEAQSAALEEGHAWRKRSTRMNILGSQSPLHPSTLSTVIHRTQHWFHGRISREESHRIIKQQGLVDGLFLLRDSQSNPKAFVLTLCHHQKIKNFQILPCEDDGQTFFSLDDGNTKFSDLIQLVDFYQLNKGVLPCKLKHHCIRVAL	7	50732322	50592955	TRUE	CM000669.2	GRCh38	ENSG00000106070	ENST00000398812	ENSP00000381793	ENSE00002258249,ENSE00003608488,ENSE00003791619,ENSE00001695732,ENSE00001727478,ENSE00001632392,ENSE00001626202,ENSE00001673533,ENSE00001798287,ENSE00001654867,ENSE00001668857,ENSE00003573734,ENSE00003661219,ENSE00003625459,ENSE00000683078,ENSE00001358289	1,18,47,121,169,221,260,283,329,366,399,425,464,486,515,547	17,47,121,168,221,259,282,328,365,398,424,463,486,515,546,594	50732322,50703908,50674658,50669863,50626978,50619285,50618139,50616347,50614880,50612839,50606414,50605406,50604377,50604085,50595530,50593098	50732272,50703821,50674436,50669722,50626822,50619170,50618071,50616210,50614770,50612741,50606337,50605290,50604311,50603998,50595437,50592955
Q13322	GRB10_HUMAN	9606	MALAGCPDSFLHHPYYQDKVEQTPRSQQDPAGPGLPAQSDRLANHQEDDVDLEALVNDMNASLESLYSACSMQSDTVPLLQNGQHARSQPRASGPPRSIQPQVSPRQRVQRSQPVHILAVRRLQEEDQQFRTSSLPAIPNPFPELCGPGSPPVLTPGSLPPSQAAAKQDVKVFSEDGTSKVVEILADMTARDLCQLLVYKSHCVDDNSWTLVEHHPHLGLERCLEDHELVVQVESTMASESKFLFRKNYAKYEFFKNPMNFFPEQMVTWCQQSNGSQTQLLQNFLNSSSCPEIQGFLHVKELGKKSWKKLYVCLRRSGLYCSTKGTSKEPRHLQLLADLEDSNIFSLIAGRKQYNAPTDHGLCIKPNKVRNETKELRLLCAEDEQTRTCWMTAFRLLKYGMLLYQNYRIPQQRKALLSPFSTPVRSVSENSLVAMDFSGQTGRVIENPAEAQSAALEEGHAWRKRSTRMNILGSQSPLHPSTLSTVIHRTQHWFHGRISREESHRIIKQQGLVDGLFLLRDSQSNPKAFVLTLCHHQKIKNFQILPCEDDGQTFFSLDDGNTKFSDLIQLVDFYQLNKGVLPCKLKHHCIRVAL	7	50732322	50592955	TRUE	CM000669.2	GRCh38	ENSG00000106070	ENST00000401949	ENSP00000385770	ENSE00003664117,ENSE00003608488,ENSE00003791619,ENSE00001695732,ENSE00001727478,ENSE00001632392,ENSE00001626202,ENSE00001673533,ENSE00001798287,ENSE00001654867,ENSE00001668857,ENSE00003573734,ENSE00003661219,ENSE00003625459,ENSE00000683078,ENSE00001551737	1,18,47,121,169,221,260,283,329,366,399,425,464,486,515,547	17,47,121,168,221,259,282,328,365,398,424,463,486,515,546,594	50732322,50703908,50674658,50669863,50626978,50619285,50618139,50616347,50614880,50612839,50606414,50605406,50604377,50604085,50595530,50593098	50732272,50703821,50674436,50669722,50626822,50619170,50618071,50616210,50614770,50612741,50606337,50605290,50604311,50603998,50595437,50592955
Q13323	BIK_HUMAN	9606	MSEVRPLSRDILMETLLYEQLLEPPTMEVLGMTDSEEDLDPMEDFDSLECMEGSDALALRLACIGDEMDVSLRAPRLAQLSEVAMHSLGLAFIYDQTEDIRDVLRSFMDGFTTLKENIMRFWRSPNPGSWVSCEQVLLALLLLLALLLPLLSGGLHLLLK	22	43124023	43129302	FALSE	CM000684.2	GRCh38	ENSG00000100290	ENST00000216115	ENSP00000216115	ENSE00000880611,ENSE00000656749,ENSE00000656750,ENSE00000880612	1,54,87,131	54,87,130,160	43124023,43127697,43128496,43129213	43124183,43127795,43128625,43129302
Q13324	CRFR2_HUMAN	9606	MDAALLHSLLEANCSLALAEELLLDGWGPPLDPEGPYSYCNTTLDQIGTCWPRSAAGALVERPCPEYFNGVKYNTTRNAYRECLENGTWASKINYSQCEPILDDKQRKYDLHYRIALVVNYLGHCVSVAALVAAFLLFLALRSIRCLRNVIHWNLITTFILRNVMWFLLQLVDHEVHESNEVWCRCITTIFNYFVVTNFFWMFVEGCYLHTAIVMTYSTERLRKCLFLFIGWCIPFPIIVAWAIGKLYYENEQCWFGKEPGDLVDYIYQGPIILVLLINFVFLFNIVRILMTKLRASTTSETIQYRKAVKATLVLLPLLGITYMLFFVNPGEDDLSQIMFIYFNSFLQSFQGFFVSVFYCFFNGEVRSAVRKRWHRWQDHHSLRVPMARAMSIPTSPTRISFHSIKQTAAV	7	30682280	30653463	TRUE	CM000669.2	GRCh38	ENSG00000106113	ENST00000471646	ENSP00000418722	ENSE00001850462,ENSE00003525896,ENSE00003626855,ENSE00003653965,ENSE00003569024,ENSE00003651352,ENSE00003619601,ENSE00003618234,ENSE00003642161,ENSE00003666810,ENSE00003534188,ENSE00001839307	1,35,77,106,142,182,233,253,278,306,352,366	35,77,105,142,181,233,253,277,306,351,365,411	30682280,30682040,30667313,30665639,30665187,30662847,30662216,30660645,30656012,30655715,30655080,30653600	30682178,30681915,30667228,30665530,30665070,30662694,30662156,30660573,30655927,30655580,30655039,30653463
Q13325	IFIT5_HUMAN	9606	MSEIRKDTLKAILLELECHFTWNLLKEDIDLFEVEDTIGQQLEFLTTKSRLALYNLLAYVKHLKGQNKDALECLEQAEEIIQQEHSDKEEVRSLVTWGNYAWVYYHMDQLEEAQKYTGKIGNVCKKLSSPSNYKLECPETDCEKGWALLKFGGKYYQKAKAAFEKALEVEPDNPEFNIGYAITVYRLDDSDREGSVKSFSLGPLRKAVTLNPDNSYIKVFLALKLQDVHAEAEGEKYIEEILDQISSQPYVLRYAAKFYRRKNSWNKALELLKKALEVTPTSSFLHHQMGLCYRAQMIQIKKATHNRPKGKDKLKVDELISSAIFHFKAAMERDSMFAFAYTDLANMYAEGGQYSNAEDIFRKALRLENITDDHKHQIHYHYGRFQEFHRKSENTAIHHYLEALKVKDRSPLRTKLTSALKKLSTKRLCHNALDVQSLSALGFVYKLEGEKRQAAEYYEKAQKIDPENAEFLTALCELRLSI	10	89414799	89418645	FALSE	CM000672.2	GRCh38	ENSG00000152778	ENST00000371795	ENSP00000360860	ENSE00001456123,ENSE00001456120	1,2	2,482	89414799,89417205	89414803,89418645
Q13326	SGCG_HUMAN	9606	MVREQYTTATEGICIERPENQYVYKIGIYGWRKRCLYLFVLLLLIILVVNLALTIWILKVMWFSPAGMGHLCVTKDGLRLEGESEFLFPLYAKEIHSRVDSSLLLQSTQNVTVNARNSEGEVTGRLKVGPKMVEVQNQQFQINSNDGKPLFTVDEKEVVVGTDKLRVTGPEGALFEHSVETPLVRADPFQDLRLESPTRSLSMDAPRGVHIQAHAGKIEALSQMDILFHSSDGMLVLDAETVCLPKLVQGTWGPSGSSQSLYEICVCPDGKLYLSVAGVSTTCQEHNHICL	13	23203695	23324538	FALSE	CM000675.2	GRCh38	ENSG00000102683	ENST00000218867	ENSP00000218867	ENSE00003621118,ENSE00000876423,ENSE00000876424,ENSE00000906497,ENSE00000906498,ENSE00000906499,ENSE00001093703	1,66,100,129,169,193,235	65,99,129,169,193,234,291	23203695,23234611,23250630,23279359,23295415,23320637,23324368	23203889,23234712,23250717,23279478,23295487,23320760,23324538
Q13330	MTA1_HUMAN	9606	MAANMYRVGDYVYFENSSSNPYLIRRIEELNKTANGNVEAKVVCFYRRRDISSTLIALADKHATLSVCYKAGPGADNGEEGEIEEEMENPEMVDLPEKLKHQLRHRELFLSRQLESLPATHIRGKCSVTLLNETESLKSYLEREDFFFYSLVYDPQQKTLLADKGEIRVGNRYQADITDLLKEGEEDGRDQSRLETQVWEAHNPLTDKQIDQFLVVARSVGTFARALDCSSSVRQPSLHMSAAAASRDITLFHAMDTLHKNIYDISKAISALVPQGGPVLCRDEMEEWSASEANLFEEALEKYGKDFTDIQQDFLPWKSLTSIIEYYYMWKTTDRYVQQKRLKAAEAESKLKQVYIPNYNKPNPNQISVNNVKAGVVNGTGAPGQSPGAGRACESCYTTQSYQWYSWGPPNMQCRLCASCWTYWKKYGGLKMPTRLDGERPGPNRSNMSPHGLPARSSGSPKFAMKTRQAFYLHTTKLTRIARRLCREILRPWHAARHPYLPINSAAIKAECTARLPEASQSPLVLKQAVRKPLEAVLRYLETHPRPPKPDPVKSVSSVLSSLTPAKVAPVINNGSPTILGKRSYEQHNGVDGNMKKRLLMPSRGLANHGQARHMGPSRNLLLNGKSYPTKVRLIRGGSLPPVKRRRMNWIDAPDDVFYMATEETRKIRKLLSSSETKRAARRPYKPIALRQSQALPPRPPPPAPVNDEPIVIED	14	105420036	105470212	FALSE	CM000676.2	GRCh38	ENSG00000182979	ENST00000331320	ENSP00000333633	ENSE00001878978,ENSE00003521457,ENSE00003600351,ENSE00003478243,ENSE00003679098,ENSE00003679501,ENSE00003540550,ENSE00003648245,ENSE00003569467,ENSE00003646154,ENSE00003685584,ENSE00003572859,ENSE00003645191,ENSE00003479101,ENSE00003643605,ENSE00003536638,ENSE00003502253,ENSE00003593969,ENSE00003526520,ENSE00003608499,ENSE00001554009	1,10,33,64,81,123,145,184,218,252,315,340,359,398,449,512,542,593,605,616,666	10,32,64,81,123,144,184,218,251,314,339,359,398,448,512,542,593,605,615,666,715	105420036,105438672,105445418,105449359,105450058,105450261,105454193,105458270,105460358,105460765,105463184,105463493,105464032,105464416,105464674,105465094,105466426,105466707,105469467,105469841,105470065	105420063,105438739,105445511,105449409,105450184,105450324,105454310,105458372,105460457,105460953,105463258,105463551,105464147,105464567,105464863,105465183,105466578,105466742,105469498,105469992,105470212
Q13332	PTPRS_HUMAN	9606	MAPTWGPGMVSVVGPMGLLVVLLVGGCAAEEPPRFIKEPKDQIGVSGGVASFVCQATGDPKPRVTWNKKGKKVNSQRFETIEFDESAGAVLRIQPLRTPRDENVYECVAQNSVGEITVHAKLTVLREDQLPSGFPNIDMGPQLKVVERTRTATMLCAASGNPDPEITWFKDFLPVDPSASNGRIKQLRSETFESTPIRGALQIESSEETDQGKYECVATNSAGVRYSSPANLYVRELREVRRVAPRFSILPMSHEIMPGGNVNITCVAVGSPMPYVKWMQGAEDLTPEDDMPVGRNVLELTDVKDSANYTCVAMSSLGVIEAVAQITVKSLPKAPGTPMVTENTATSITITWDSGNPDPVSYYVIEYKSKSQDGPYQIKEDITTTRYSIGGLSPNSEYEIWVSAVNSIGQGPPSESVVTRTGEQAPASAPRNVQARMLSATTMIVQWEEPVEPNGLIRGYRVYYTMEPEHPVGNWQKHNVDDSLLTTVGSLLEDETYTVRVLAFTSVGDGPLSDPIQVKTQQGVPGQPMNLRAEARSETSITLSWSPPRQESIIKYELLFREGDHGREVGRTFDPTTSYVVEDLKPNTEYAFRLAARSPQGLGAFTPVVRQRTLQSKPSAPPQDVKCVSVRSTAILVSWRPPPPETHNGALVGYSVRYRPLGSEDPEPKEVNGIPPTTTQILLEALEKWTQYRITTVAHTEVGPGPESSPVVVRTDEDVPSAPPRKVEAEALNATAIRVLWRSPAPGRQHGQIRGYQVHYVRMEGAEARGPPRIKDVMLADAQWETDDTAEYEMVITNLQPETAYSITVAAYTMKGDGARSKPKVVVTKGAVLGRPTLSVQQTPEGSLLARWEPPAGTAEDQVLGYRLQFGREDSTPLATLEFPPSEDRYTASGVHKGATYVFRLAARSRGGLGEEAAEVLSIPEDTPRGHPQILEAAGNASAGTVLLRWLPPVPAERNGAIVKYTVAVREAGALGPARETELPAAAEPGAENALTLQGLKPDTAYDLQVRAHTRRGPGPFSPPVRYRTFLRDQVSPKNFKVKMIMKTSVLLSWEFPDNYNSPTPYKIQYNGLTLDVDGRTTKKLITHLKPHTFYNFVLTNRGSSLGGLQQTVTAWTAFNLLNGKPSVAPKPDADGFIMVYLPDGQSPVPVQSYFIVMVPLRKSRGGQFLTPLGSPEDMDLEELIQDISRLQRRSLRHSRQLEVPRPYIAARFSVLPPTFHPGDQKQYGGFDNRGLEPGHRYVLFVLAVLQKSEPTFAASPFSDPFQLDNPDPQPIVDGEEGLIWVIGPVLAVVFIICIVIAILLYKNKPDSKRKDSEPRTKCLLNNADLAPHHPKDPVEMRRINFQTPDSGLRSPLREPGFHFESMLSHPPIPIADMAEHTERLKANDSLKLSQEYESIDPGQQFTWEHSNLEVNKPKNRYANVIAYDHSRVILQPIEGIMGSDYINANYVDGYRCQNAYIATQGPLPETFGDFWRMVWEQRSATIVMMTRLEEKSRIKCDQYWPNRGTETYGFIQVTLLDTIELATFCVRTFSLHKNGSSEKREVRQFQFTAWPDHGVPEYPTPFLAFLRRVKTCNPPDAGPIVVHCSAGVGRTGCFIVIDAMLERIKPEKTVDVYGHVTLMRSQRNYMVQTEDQYSFIHEALLEAVGCGNTEVPARSLYAYIQKLAQVEPGEHVTGMELEFKRLANSKAHTSRFISANLPCNKFKNRLVNIMPYESTRVCLQPIRGVEGSDYINASFIDGYRQQKAYIATQGPLAETTEDFWRMLWENNSTIVVMLTKLREMGREKCHQYWPAERSARYQYFVVDPMAEYNMPQYILREFKVTDARDGQSRTVRQFQFTDWPEQGVPKSGEGFIDFIGQVHKTKEQFGQDGPISVHCSAGVGRTGVFITLSIVLERMRYEGVVDIFQTVKMLRTQRPAMVQTEDEYQFCYQAALEYLGSFDHYAT	19	5286140	5206777	TRUE	CM000681.2	GRCh38	ENSG00000105426	ENST00000262963	ENSP00000262963	ENSE00003565105,ENSE00003809409,ENSE00003805613,ENSE00003803476,ENSE00001712401,ENSE00001682198,ENSE00003810425,ENSE00003802909,ENSE00003807640,ENSE00003807772,ENSE00003806224,ENSE00003808849,ENSE00001161206,ENSE00001161200,ENSE00000665628,ENSE00000665627,ENSE00001161186,ENSE00003808683,ENSE00003802713,ENSE00003809137,ENSE00003803744,ENSE00003805942,ENSE00003808850,ENSE00003806927,ENSE00003471801,ENSE00003806110,ENSE00003809289,ENSE00003804105,ENSE00003809429,ENSE00003801317,ENSE00003803489,ENSE00003803870,ENSE00003801725,ENSE00003805459,ENSE00003805416,ENSE00003804565,ENSE00003929987	1,31,80,127,190,193,199,236,240,330,524,569,617,719,784,793,832,1035,1068,1152,1184,1256,1308,1312,1350,1366,1399,1440,1499,1539,1590,1686,1745,1788,1830,1881,1927	31,79,127,190,193,199,236,240,330,524,568,617,719,783,792,832,1035,1067,1152,1183,1255,1308,1312,1350,1366,1398,1440,1498,1538,1590,1685,1745,1787,1829,1881,1926,1948	5286140,5274344,5273583,5265196,5262972,5260822,5258127,5256119,5246045,5244482,5240332,5239063,5231615,5229684,5229342,5225844,5223297,5222220,5221253,5220353,5220154,5219467,5218798,5218532,5216767,5215595,5215412,5214736,5214480,5212491,5212250,5211768,5210805,5210594,5208391,5208057,5206842	5286050,5274199,5273442,5265008,5262964,5260805,5258017,5256108,5245776,5243901,5240199,5238919,5231310,5229491,5229316,5225727,5222689,5222123,5221000,5220260,5219939,5219310,5218787,5218420,5216720,5215498,5215289,5214561,5214361,5212337,5211965,5211590,5210679,5210469,5208237,5207922,5206777
Q13332	PTPRS_HUMAN	9606	MAPTWGPGMVSVVGPMGLLVVLLVGGCAAEEPPRFIKEPKDQIGVSGGVASFVCQATGDPKPRVTWNKKGKKVNSQRFETIEFDESAGAVLRIQPLRTPRDENVYECVAQNSVGEITVHAKLTVLREDQLPSGFPNIDMGPQLKVVERTRTATMLCAASGNPDPEITWFKDFLPVDPSASNGRIKQLRSETFESTPIRGALQIESSEETDQGKYECVATNSAGVRYSSPANLYVRELREVRRVAPRFSILPMSHEIMPGGNVNITCVAVGSPMPYVKWMQGAEDLTPEDDMPVGRNVLELTDVKDSANYTCVAMSSLGVIEAVAQITVKSLPKAPGTPMVTENTATSITITWDSGNPDPVSYYVIEYKSKSQDGPYQIKEDITTTRYSIGGLSPNSEYEIWVSAVNSIGQGPPSESVVTRTGEQAPASAPRNVQARMLSATTMIVQWEEPVEPNGLIRGYRVYYTMEPEHPVGNWQKHNVDDSLLTTVGSLLEDETYTVRVLAFTSVGDGPLSDPIQVKTQQGVPGQPMNLRAEARSETSITLSWSPPRQESIIKYELLFREGDHGREVGRTFDPTTSYVVEDLKPNTEYAFRLAARSPQGLGAFTPVVRQRTLQSKPSAPPQDVKCVSVRSTAILVSWRPPPPETHNGALVGYSVRYRPLGSEDPEPKEVNGIPPTTTQILLEALEKWTQYRITTVAHTEVGPGPESSPVVVRTDEDVPSAPPRKVEAEALNATAIRVLWRSPAPGRQHGQIRGYQVHYVRMEGAEARGPPRIKDVMLADAQWETDDTAEYEMVITNLQPETAYSITVAAYTMKGDGARSKPKVVVTKGAVLGRPTLSVQQTPEGSLLARWEPPAGTAEDQVLGYRLQFGREDSTPLATLEFPPSEDRYTASGVHKGATYVFRLAARSRGGLGEEAAEVLSIPEDTPRGHPQILEAAGNASAGTVLLRWLPPVPAERNGAIVKYTVAVREAGALGPARETELPAAAEPGAENALTLQGLKPDTAYDLQVRAHTRRGPGPFSPPVRYRTFLRDQVSPKNFKVKMIMKTSVLLSWEFPDNYNSPTPYKIQYNGLTLDVDGRTTKKLITHLKPHTFYNFVLTNRGSSLGGLQQTVTAWTAFNLLNGKPSVAPKPDADGFIMVYLPDGQSPVPVQSYFIVMVPLRKSRGGQFLTPLGSPEDMDLEELIQDISRLQRRSLRHSRQLEVPRPYIAARFSVLPPTFHPGDQKQYGGFDNRGLEPGHRYVLFVLAVLQKSEPTFAASPFSDPFQLDNPDPQPIVDGEEGLIWVIGPVLAVVFIICIVIAILLYKNKPDSKRKDSEPRTKCLLNNADLAPHHPKDPVEMRRINFQTPDSGLRSPLREPGFHFESMLSHPPIPIADMAEHTERLKANDSLKLSQEYESIDPGQQFTWEHSNLEVNKPKNRYANVIAYDHSRVILQPIEGIMGSDYINANYVDGYRCQNAYIATQGPLPETFGDFWRMVWEQRSATIVMMTRLEEKSRIKCDQYWPNRGTETYGFIQVTLLDTIELATFCVRTFSLHKNGSSEKREVRQFQFTAWPDHGVPEYPTPFLAFLRRVKTCNPPDAGPIVVHCSAGVGRTGCFIVIDAMLERIKPEKTVDVYGHVTLMRSQRNYMVQTEDQYSFIHEALLEAVGCGNTEVPARSLYAYIQKLAQVEPGEHVTGMELEFKRLANSKAHTSRFISANLPCNKFKNRLVNIMPYESTRVCLQPIRGVEGSDYINASFIDGYRQQKAYIATQGPLAETTEDFWRMLWENNSTIVVMLTKLREMGREKCHQYWPAERSARYQYFVVDPMAEYNMPQYILREFKVTDARDGQSRTVRQFQFTDWPEQGVPKSGEGFIDFIGQVHKTKEQFGQDGPISVHCSAGVGRTGVFITLSIVLERMRYEGVVDIFQTVKMLRTQRPAMVQTEDEYQFCYQAALEYLGSFDHYAT	19	5286140	5206777	TRUE	CM000681.2	GRCh38	ENSG00000105426	ENST00000587303	ENSP00000467537	ENSE00002858161,ENSE00003809409,ENSE00003805613,ENSE00003803476,ENSE00001712401,ENSE00001682198,ENSE00003810425,ENSE00003802909,ENSE00003807640,ENSE00003807772,ENSE00003806224,ENSE00003808849,ENSE00001161206,ENSE00001161200,ENSE00000665628,ENSE00000665627,ENSE00001161186,ENSE00003808683,ENSE00003802713,ENSE00003809137,ENSE00003803744,ENSE00003805942,ENSE00003808850,ENSE00003806927,ENSE00003471801,ENSE00003806110,ENSE00003809289,ENSE00003804105,ENSE00003809429,ENSE00003801317,ENSE00003803489,ENSE00003803870,ENSE00003801725,ENSE00003805459,ENSE00003805416,ENSE00003804565,ENSE00002802489	1,31,80,127,190,193,199,236,240,330,524,569,617,719,784,793,832,1035,1068,1152,1184,1256,1308,1312,1350,1366,1399,1440,1499,1539,1590,1686,1745,1788,1830,1881,1927	31,79,127,190,193,199,236,240,330,524,568,617,719,783,792,832,1035,1067,1152,1183,1255,1308,1312,1350,1366,1398,1440,1498,1538,1590,1685,1745,1787,1829,1881,1926,1948	5286140,5274344,5273583,5265196,5262972,5260822,5258127,5256119,5246045,5244482,5240332,5239063,5231615,5229684,5229342,5225844,5223297,5222220,5221253,5220353,5220154,5219467,5218798,5218532,5216767,5215595,5215412,5214736,5214480,5212491,5212250,5211768,5210805,5210594,5208391,5208057,5206842	5286050,5274199,5273442,5265008,5262964,5260805,5258017,5256108,5245776,5243901,5240199,5238919,5231310,5229491,5229316,5225727,5222689,5222123,5221000,5220260,5219939,5219310,5218787,5218420,5216720,5215498,5215289,5214561,5214361,5212337,5211965,5211590,5210679,5210469,5208237,5207922,5206777
Q13336	UT1_HUMAN	9606	MEDSPTMVRVDSPTMVRGENQVSPCQGRRCFPKALGYVTGDMKELANQLKDKPVVLQFIDWILRGISQVVFVNNPVSGILILVGLLVQNPWWALTGWLGTVVSTLMALLLSQDRSLIASGLYGYNATLVGVLMAVFSDKGDYFWWLLLPVCAMSMTCPIFSSALNSMLSKWDLPVFTLPFNMALSMYLSATGHYNPFFPAKLVIPITTAPNISWSDLSALELLKSIPVGVGQIYGCDNPWTGGIFLGAILLSSPLMCLHAAIGSLLGIAAGLSLSAPFEDIYFGLWGFNSSLACIAMGGMFMALTWQTHLLALGCALFTAYLGVGMANFMAEVGLPACTWPFCLATLLFLIMTTKNSNIYKMPLSKVTYPEENRIFYLQAKKRMVESPL	18	45730321	45749948	FALSE	CM000680.2	GRCh38	ENSG00000141469	ENST00000321925	ENSP00000318546	ENSE00003546283,ENSE00003607837,ENSE00003599719,ENSE00003787100,ENSE00003673767,ENSE00003652400,ENSE00003489500,ENSE00001383862	1,51,114,157,222,271,316,333	51,114,157,221,271,316,332,389	45730321,45731015,45734274,45736456,45739163,45739528,45748376,45749778	45730471,45731204,45734402,45736648,45739310,45739662,45748425,45749948
Q13336	UT1_HUMAN	9606	MEDSPTMVRVDSPTMVRGENQVSPCQGRRCFPKALGYVTGDMKELANQLKDKPVVLQFIDWILRGISQVVFVNNPVSGILILVGLLVQNPWWALTGWLGTVVSTLMALLLSQDRSLIASGLYGYNATLVGVLMAVFSDKGDYFWWLLLPVCAMSMTCPIFSSALNSMLSKWDLPVFTLPFNMALSMYLSATGHYNPFFPAKLVIPITTAPNISWSDLSALELLKSIPVGVGQIYGCDNPWTGGIFLGAILLSSPLMCLHAAIGSLLGIAAGLSLSAPFEDIYFGLWGFNSSLACIAMGGMFMALTWQTHLLALGCALFTAYLGVGMANFMAEVGLPACTWPFCLATLLFLIMTTKNSNIYKMPLSKVTYPEENRIFYLQAKKRMVESPL	18	45730321	45749948	FALSE	CM000680.2	GRCh38	ENSG00000141469	ENST00000586142	ENSP00000470476	ENSE00002812253,ENSE00003607837,ENSE00003599719,ENSE00003787100,ENSE00003673767,ENSE00003652400,ENSE00003489500,ENSE00003662377	1,51,114,157,222,271,316,333	51,114,157,221,271,316,332,389	45730321,45731015,45734274,45736456,45739163,45739528,45748376,45749778	45730471,45731204,45734402,45736648,45739310,45739662,45748425,45749948
Q13336	UT1_HUMAN	9606	MEDSPTMVRVDSPTMVRGENQVSPCQGRRCFPKALGYVTGDMKELANQLKDKPVVLQFIDWILRGISQVVFVNNPVSGILILVGLLVQNPWWALTGWLGTVVSTLMALLLSQDRSLIASGLYGYNATLVGVLMAVFSDKGDYFWWLLLPVCAMSMTCPIFSSALNSMLSKWDLPVFTLPFNMALSMYLSATGHYNPFFPAKLVIPITTAPNISWSDLSALELLKSIPVGVGQIYGCDNPWTGGIFLGAILLSSPLMCLHAAIGSLLGIAAGLSLSAPFEDIYFGLWGFNSSLACIAMGGMFMALTWQTHLLALGCALFTAYLGVGMANFMAEVGLPACTWPFCLATLLFLIMTTKNSNIYKMPLSKVTYPEENRIFYLQAKKRMVESPL	18	45730321	45749948	FALSE	CM000680.2	GRCh38	ENSG00000141469	ENST00000586951	ENSP00000465702	ENSE00003546283,ENSE00003607837,ENSE00003599719,ENSE00003787100,ENSE00003673767,ENSE00003652400,ENSE00003489500,ENSE00003815882	1,51,114,157,222,271,316,333	51,114,157,221,271,316,332,389	45730321,45731015,45734274,45736456,45739163,45739528,45748376,45749778	45730471,45731204,45734402,45736648,45739310,45739662,45748425,45749948
Q13342	SP140_HUMAN	9606	MAQQGQQGQMASGDSNLNFRMVAEIQNVEGQNLQEQVCPEPIFRFFRENKVEIASAITRPFPFLMGLRDRSFISEQMYEHFQEAFRNLVPVTRVMYCVLSELEKTFGWSHLEALFSRINLMAYPDLNEIYRSFQNVCYEHSPLQMNNVNDLEDRPRLLPYGKQENSNACHEMDDIAVPQEALSSSPRCEPGFSSESCEQLALPKAGGGDAEDAPSLLPGGGVSCKLAIQIDEGESEEMPKLLPYDTEVLESNGMIDAARTYSTAPGEKQGEEEGRNSPRKRNQDKEKYQESPEGRDKETFDLKTPQVTNEGEPEKGLCLLPGEGEEGSDDCSEMCDGEEPQEASSSLARCGSVSCLSAETFDLKTPQVTNEGEPEKELSLLPGEGEEGSDDCSEMCDGEERQEASSSLARRGSVSSELENHPMNEEGESEELASSLLYDNVPGAEQSAYENEKCSCVMCFSEEVPGSPEARTESDQACGTMDTVDIANNSTLGKPKRKRRKKRGHGWSRMRMRRQENSQQNDNSKADGQVVSSEKKANVNLKDLSKIRGRKRGKPGTRFTQSDRAAQKRVRSRASRKHKDETVDFKAPLLPVTCGGVKGILHKKKLQQGILVKCIQTEDGKWFTPTEFEIKGGHARSKNWRLSVRCGGWPLRWLMENGFLPDPPRIRYRKKKRILKSQNNSSVDPCMRNLDECEVCRDGGELFCCDTCSRVFHEDCHIPPVEAERTPWNCIFCRMKESPGSQQCCQESEVLERQMCPEEQLKCEFLLLKVYCCSESSFFAKIPYYYYIREACQGLKEPMWLDKIKKRLNEHGYPQVEGFVQDMRLIFQNHRASYKYKDFGQMGFRLEAEFEKNFKEVFAIQETNGNN	2	230225845	230312681	FALSE	CM000664.2	GRCh38	ENSG00000079263	ENST00000392045	ENSP00000375899	ENSE00001943121,ENSE00003655149,ENSE00003495765,ENSE00000922459,ENSE00000922457,ENSE00000922456,ENSE00000922454,ENSE00000922452,ENSE00000922450,ENSE00002536323,ENSE00000922448,ENSE00002456844,ENSE00002320292,ENSE00002477850,ENSE00003544082,ENSE00003584206,ENSE00003474622,ENSE00002454437,ENSE00002449255,ENSE00002522318,ENSE00002436157,ENSE00003598486,ENSE00002475072,ENSE00003542335,ENSE00002516947,ENSE00002474361,ENSE00001174810	1,20,80,136,164,191,222,248,298,326,353,387,414,443,482,500,522,549,574,609,657,673,687,725,762,788,836	20,79,136,164,191,222,248,298,326,353,387,414,443,482,500,522,549,574,609,656,672,686,725,761,787,835,867	230225845,230237083,230238213,230241404,230243731,230244988,230245863,230247916,230248885,230250981,230253316,230255452,230269532,230269837,230270586,230284346,230285752,230287892,230290460,230292646,230294271,230297421,230309924,230310743,230311154,230311452,230312586	230225903,230237260,230238381,230241487,230243811,230245080,230245940,230248065,230248968,230251061,230253417,230255532,230269618,230269953,230270639,230284411,230285832,230287966,230290564,230292788,230294318,230297462,230310039,230310851,230311231,230311595,230312681
Q13347	EIF3I_HUMAN	9606	MKPILLQGHERSITQIKYNREGDLLFTVAKDPIVNVWYSVNGERLGTYMGHTGAVWCVDADWDTKHVLTGSADNSCRLWDCETGKQLALLKTNSAVRTCGFDFGGNIIMFSTDKQMGYQCFVSFFDLRDPSQIDNNEPYMKIPCNDSKITSAVWGPLGECIIAGHESGELNQYSAKSGEVLVNVKEHSRQINDIQLSRDMTMFVTASKDNTAKLFDSTTLEHQKTFRTERPVNSAALSPNYDHVVLGGGQEAMDVTTTSTRIGKFEARFFHLAFEEEFGRVKGHFGPINSVAFHPDGKSYSSGGEDGYVRIHYFDPQYFEFEFEA	1	32222442	32231193	FALSE	CM000663.2	GRCh38	ENSG00000084623	ENST00000676801	ENSP00000503348	ENSE00001675561,ENSE00003460147,ENSE00003667101,ENSE00003621377,ENSE00003471640,ENSE00003653214,ENSE00003573049,ENSE00003501085,ENSE00003543831,ENSE00001306346,ENSE00003905082	nan,2.0,33.0,62.0,84.0,134.0,177.0,214.0,244.0,268.0,299.0	nan,32.0,62.0,84.0,134.0,176.0,213.0,243.0,268.0,299.0,325.0	32222442,32222538,32224034,32224410,32226171,32226403,32228499,32228727,32229135,32230927,32231115	32222444,32222630,32224121,32224475,32226320,32226530,32228609,32228816,32229208,32231019,32231193
Q13347	EIF3I_HUMAN	9606	MKPILLQGHERSITQIKYNREGDLLFTVAKDPIVNVWYSVNGERLGTYMGHTGAVWCVDADWDTKHVLTGSADNSCRLWDCETGKQLALLKTNSAVRTCGFDFGGNIIMFSTDKQMGYQCFVSFFDLRDPSQIDNNEPYMKIPCNDSKITSAVWGPLGECIIAGHESGELNQYSAKSGEVLVNVKEHSRQINDIQLSRDMTMFVTASKDNTAKLFDSTTLEHQKTFRTERPVNSAALSPNYDHVVLGGGQEAMDVTTTSTRIGKFEARFFHLAFEEEFGRVKGHFGPINSVAFHPDGKSYSSGGEDGYVRIHYFDPQYFEFEFEA	1	32222442	32231193	FALSE	CM000663.2	GRCh38	ENSG00000084623	ENST00000677202	ENSP00000504034	ENSE00001675561,ENSE00003460147,ENSE00003667101,ENSE00003621377,ENSE00003471640,ENSE00003653214,ENSE00003573049,ENSE00003501085,ENSE00003543831,ENSE00001306346,ENSE00001460965	nan,2.0,33.0,62.0,84.0,134.0,177.0,214.0,244.0,268.0,299.0	nan,32.0,62.0,84.0,134.0,176.0,213.0,243.0,268.0,299.0,325.0	32222442,32222538,32224034,32224410,32226171,32226403,32228499,32228727,32229135,32230927,32231115	32222444,32222630,32224121,32224475,32226320,32226530,32228609,32228816,32229208,32231019,32231193
Q13347	EIF3I_HUMAN	9606	MKPILLQGHERSITQIKYNREGDLLFTVAKDPIVNVWYSVNGERLGTYMGHTGAVWCVDADWDTKHVLTGSADNSCRLWDCETGKQLALLKTNSAVRTCGFDFGGNIIMFSTDKQMGYQCFVSFFDLRDPSQIDNNEPYMKIPCNDSKITSAVWGPLGECIIAGHESGELNQYSAKSGEVLVNVKEHSRQINDIQLSRDMTMFVTASKDNTAKLFDSTTLEHQKTFRTERPVNSAALSPNYDHVVLGGGQEAMDVTTTSTRIGKFEARFFHLAFEEEFGRVKGHFGPINSVAFHPDGKSYSSGGEDGYVRIHYFDPQYFEFEFEA	1	32222442	32231193	FALSE	CM000663.2	GRCh38	ENSG00000084623	ENST00000677701	ENSP00000503539	ENSE00001675561,ENSE00003460147,ENSE00003667101,ENSE00003621377,ENSE00003471640,ENSE00003653214,ENSE00003573049,ENSE00003501085,ENSE00003543831,ENSE00001306346,ENSE00003906335	nan,2.0,33.0,62.0,84.0,134.0,177.0,214.0,244.0,268.0,299.0	nan,32.0,62.0,84.0,134.0,176.0,213.0,243.0,268.0,299.0,325.0	32222442,32222538,32224034,32224410,32226171,32226403,32228499,32228727,32229135,32230927,32231115	32222444,32222630,32224121,32224475,32226320,32226530,32228609,32228816,32229208,32231019,32231193
Q13347	EIF3I_HUMAN	9606	MKPILLQGHERSITQIKYNREGDLLFTVAKDPIVNVWYSVNGERLGTYMGHTGAVWCVDADWDTKHVLTGSADNSCRLWDCETGKQLALLKTNSAVRTCGFDFGGNIIMFSTDKQMGYQCFVSFFDLRDPSQIDNNEPYMKIPCNDSKITSAVWGPLGECIIAGHESGELNQYSAKSGEVLVNVKEHSRQINDIQLSRDMTMFVTASKDNTAKLFDSTTLEHQKTFRTERPVNSAALSPNYDHVVLGGGQEAMDVTTTSTRIGKFEARFFHLAFEEEFGRVKGHFGPINSVAFHPDGKSYSSGGEDGYVRIHYFDPQYFEFEFEA	1	32222442	32231193	FALSE	CM000663.2	GRCh38	ENSG00000084623	ENST00000677711	ENSP00000504061	ENSE00003907454,ENSE00003460147,ENSE00003667101,ENSE00003621377,ENSE00003471640,ENSE00003653214,ENSE00003573049,ENSE00003501085,ENSE00003543831,ENSE00001306346,ENSE00001460965	nan,2.0,33.0,62.0,84.0,134.0,177.0,214.0,244.0,268.0,299.0	nan,32.0,62.0,84.0,134.0,176.0,213.0,243.0,268.0,299.0,325.0	32222442,32222538,32224034,32224410,32226171,32226403,32228499,32228727,32229135,32230927,32231115	32222444,32222630,32224121,32224475,32226320,32226530,32228609,32228816,32229208,32231019,32231193
Q13347	EIF3I_HUMAN	9606	MKPILLQGHERSITQIKYNREGDLLFTVAKDPIVNVWYSVNGERLGTYMGHTGAVWCVDADWDTKHVLTGSADNSCRLWDCETGKQLALLKTNSAVRTCGFDFGGNIIMFSTDKQMGYQCFVSFFDLRDPSQIDNNEPYMKIPCNDSKITSAVWGPLGECIIAGHESGELNQYSAKSGEVLVNVKEHSRQINDIQLSRDMTMFVTASKDNTAKLFDSTTLEHQKTFRTERPVNSAALSPNYDHVVLGGGQEAMDVTTTSTRIGKFEARFFHLAFEEEFGRVKGHFGPINSVAFHPDGKSYSSGGEDGYVRIHYFDPQYFEFEFEA	1	32222442	32231193	FALSE	CM000663.2	GRCh38	ENSG00000084623	ENST00000677760	ENSP00000502867	ENSE00001675561,ENSE00003460147,ENSE00003667101,ENSE00003621377,ENSE00003471640,ENSE00003653214,ENSE00003573049,ENSE00003501085,ENSE00003543831,ENSE00001306346,ENSE00001460965	nan,2.0,33.0,62.0,84.0,134.0,177.0,214.0,244.0,268.0,299.0	nan,32.0,62.0,84.0,134.0,176.0,213.0,243.0,268.0,299.0,325.0	32222442,32222538,32224034,32224410,32226171,32226403,32228499,32228727,32229135,32230927,32231115	32222444,32222630,32224121,32224475,32226320,32226530,32228609,32228816,32229208,32231019,32231193
Q13349	ITAD_HUMAN	9606	MTFGTVLLLSVLASYHGFNLDVEEPTIFQEDAGGFGQSVVQFGGSRLVVGAPLEVVAANQTGRLYDCAAATGMCQPIPLHIRPEAVNMSLGLTLAASTNGSRLLACGPTLHRVCGENSYSKGSCLLLGSRWEIIQTVPDATPECPHQEMDIVFLIDGSGSIDQNDFNQMKGFVQAVMGQFEGTDTLFALMQYSNLLKIHFTFTQFRTSPSQQSLVDPIVQLKGLTFTATGILTVVTQLFHHKNGARKSAKKILIVITDGQKYKDPLEYSDVIPQAEKAGIIRYAIGVGHAFQGPTARQELNTISSAPPQDHVFKVDNFAALGSIQKQLQEKIYAVEGTQSRASSSFQHEMSQEGFSTALTMDGLFLGAVGSFSWSGGAFLYPPNMSPTFINMSQENVDMRDSYLGYSTELALWKGVQNLVLGAPRYQHTGKAVIFTQVSRQWRKKAEVTGTQIGSYFGASLCSVDVDSDGSTDLILIGAPHYYEQTRGGQVSVCPLPRGRVQWQCDAVLRGEQGHPWGRFGAALTVLGDVNEDKLIDVAIGAPGEQENRGAVYLFHGASESGISPSHSQRIASSQLSPRLQYFGQALSGGQDLTQDGLMDLAVGARGQVLLLRSLPVLKVGVAMRFSPVEVAKAVYRCWEEKPSALEAGDATVCLTIQKSSLDQLGDIQSSVRFDLALDPGRLTSRAIFNETKNPTLTRRKTLGLGIHCETLKLLLPDCVEDVVSPIILHLNFSLVREPIPSPQNLRPVLAVGSQDLFTASLPFEKNCGQDGLCEGDLGVTLSFSGLQTLTVGSSLELNVIVTVWNAGEDSYGTVVSLYYPAGLSHRRVSGAQKQPHQSALRLACETVPTEDEGLRSSRCSVNHPIFHEGSNGTFIVTFDVSYKATLGDRMLMRASASSENNKASSSKATFQLELPVKYAVYTMISRQEESTKYFNFATSDEKKMKEAEHRYRVNNLSQRDLAISINFWVPVLLNGVAVWDVVMEAPSQSLPCVSERKPPQHSDFLTQISRSPMLDCSIADCLQFRCDVPSFSVQEELDFTLKGNLSFGWVRETLQKKVLVVSVAEITFDTSVYSQLPGQEAFMRAQMEMVLEEDEVYNAIPIIMGSSVGALLLLALITATLYKLGFFKRHYKEMLEDKPEDTATFSGDDFSCVAPNVPLS	16	31393361	31426125	FALSE	CM000678.2	GRCh38	ENSG00000156886	ENST00000389202	ENSP00000373854	ENSE00002292940,ENSE00003692821,ENSE00003508940,ENSE00003692867,ENSE00003462826,ENSE00003464683,ENSE00003556085,ENSE00001297155,ENSE00001028909,ENSE00001172171,ENSE00001610688,ENSE00001699180,ENSE00001648806,ENSE00001802670,ENSE00001626717,ENSE00001028921,ENSE00001028913,ENSE00001028912,ENSE00001028903,ENSE00001028907,ENSE00000944408,ENSE00000944409,ENSE00000944410,ENSE00000944411,ENSE00000944412,ENSE00000944413,ENSE00001679592,ENSE00001687613,ENSE00001505169,ENSE00000944417	1,11,46,81,105,143,187,235,287,337,362,405,453,500,570,613,666,718,762,786,834,873,899,927,954,990,1016,1054,1088,1125	11,46,81,104,143,186,235,286,337,361,405,452,499,569,613,666,717,761,786,833,872,899,927,953,989,1015,1053,1087,1124,1161	31393361,31394236,31397359,31397596,31397795,31402115,31403500,31407515,31407766,31408425,31410395,31410736,31411076,31411308,31412838,31413089,31414451,31414860,31416213,31416505,31418075,31418301,31418481,31423114,31423352,31423571,31423845,31424102,31424467,31426015	31393391,31394341,31397462,31397666,31397909,31402245,31403645,31407668,31407916,31408498,31410524,31410878,31411216,31411517,31412968,31413246,31414605,31414991,31416286,31416646,31418191,31418380,31418564,31423192,31423459,31423648,31423958,31424203,31424577,31426125
Q13351	KLF1_HUMAN	9606	MATAETALPSISTLTALGPFPDTQDDFLKWWRSEEAQDMGPGPPDPTEPPLHVKSEDQPGEEEDDERGADATWDLDLLLTNFSGPEPGGAPQTCALAPSEASGAQYPPPPETLGAYAGGPGLVAGLLGSEDHSGWVRPALRARAPDAFVGPALAPAPAPEPKALALQPVYPGPGAGSSGGYFPRTGLSVPAASGAPYGLLSGYPAMYPAPQYQGHFQLFRGLQGPAPGPATSPSFLSCLGPGTVGTGLGGTAEDPGVIAETAPSKRGRRSWARKRQAAHTCAHPGCGKSYTKSSHLKAHLRTHTGEKPYACTWEGCGWRFARSDELTRHYRKHTGQRPFRCQLCPRAFSRSDHLALHMKRHL	19	12887140	12884888	TRUE	CM000681.2	GRCh38	ENSG00000105610	ENST00000264834	ENSP00000264834	ENSE00001128698,ENSE00000682687,ENSE00001311300	1,30,305	29,305,362	12887140,12886142,12885060	12887054,12885317,12884888
Q13352	CENPR_HUMAN	9606	MPVKRSLKLDGLLEENSFDPSKITRKKSVITYSPTTGTCQMSLFASPTSSEEQKHRNGLSNEKRKKLNHPSLTESKESTTKDNDEFMMLLSKVEKLSEEIMEIMQNLSSIQALEGSRELENLIGISCASHFLKREMQKTKELMTKVNKQKLFEKSTGLPHKASRHLDSYEFLKAILN	1	63523133	63446810	TRUE	CM000663.2	GRCh38	ENSG00000142856	ENST00000271002	ENSP00000271002	ENSE00001868255,ENSE00003534292,ENSE00003628191,ENSE00003610401,ENSE00003493105,ENSE00003486286,ENSE00003528241,ENSE00003580094	1,2,17,62,85,112,143,162	2,16,62,85,111,143,162,177	63523133,63508570,63490218,63478833,63454968,63454473,63453974,63446856	63523129,63508528,63490083,63478764,63454890,63454380,63453918,63446810
Q13356	PPIL2_HUMAN	9606	MGKRQHQKDKMYITCAEYTHFYGGKKPDLPQTNFRRLPFDHCSLSLQPFVYPVCTPDGIVFDLLNIVPWLKKYGTNPSNGEKLDGRSLIKLNFSKNSEGKYHCPVLFTVFTNNTHIVAVRTTGNVYAYEAVEQLNIKAKNFRDLLTDEPFSRQDIITLQDPTNLDKFNVSNFYHVKNNMKIIDPDEEKAKQDPSYYLKNTNAETRETLQELYKEFKGDEILAATMKAPEKKKVDKLNAAHYSTGKVSASFTSTAMVPETTHEAAAIDEDVLRYQFVKKKGYVRLHTNKGDLNLELHCDLTPKTCENFIRLCKKHYYDGTIFHRSIRNFVIQGGDPTGTGTGGESYWGKPFKDEFRPNLSHTGRGILSMANSGPNSNRSQFFITFRSCAYLDKKHTIFGRVVGGFDVLTAMENVESDPKTDRPKEEIRIDATTVFVDPYEEADAQIAQERKTQLKVAPETKVKSSQPQAGSQGPQTFRQGVGKYINPAATKRAAEEEPSTSATVPMSKKKPSRGFGDFSSW	22	21666100	21695487	FALSE	CM000684.2	GRCh38	ENSG00000100023	ENST00000335025	ENSP00000334553	ENSE00003674025,ENSE00003677859,ENSE00003469627,ENSE00003640331,ENSE00003601511,ENSE00003607932,ENSE00003784657,ENSE00003537909,ENSE00003625341,ENSE00003530147,ENSE00003711192,ENSE00003709824,ENSE00003710225,ENSE00003703317,ENSE00003706452,ENSE00003703679,ENSE00003710901,ENSE00003705363,ENSE00003707868,ENSE00003708379	1,11,28,43,64,82,99,130,160,185,239,264,300,330,341,380,399,424,445,489	11,28,43,64,81,99,129,159,185,238,264,299,329,341,380,399,423,444,489,520	21666100,21669913,21670566,21670997,21672330,21675064,21681299,21682437,21683182,21684753,21686483,21686892,21687643,21688073,21688732,21693816,21694593,21694755,21694937,21695394	21666131,21669962,21670611,21671059,21672381,21675115,21681390,21682526,21683257,21684913,21686558,21686998,21687732,21688106,21688849,21693872,21694665,21694817,21695070,21695487
Q13356	PPIL2_HUMAN	9606	MGKRQHQKDKMYITCAEYTHFYGGKKPDLPQTNFRRLPFDHCSLSLQPFVYPVCTPDGIVFDLLNIVPWLKKYGTNPSNGEKLDGRSLIKLNFSKNSEGKYHCPVLFTVFTNNTHIVAVRTTGNVYAYEAVEQLNIKAKNFRDLLTDEPFSRQDIITLQDPTNLDKFNVSNFYHVKNNMKIIDPDEEKAKQDPSYYLKNTNAETRETLQELYKEFKGDEILAATMKAPEKKKVDKLNAAHYSTGKVSASFTSTAMVPETTHEAAAIDEDVLRYQFVKKKGYVRLHTNKGDLNLELHCDLTPKTCENFIRLCKKHYYDGTIFHRSIRNFVIQGGDPTGTGTGGESYWGKPFKDEFRPNLSHTGRGILSMANSGPNSNRSQFFITFRSCAYLDKKHTIFGRVVGGFDVLTAMENVESDPKTDRPKEEIRIDATTVFVDPYEEADAQIAQERKTQLKVAPETKVKSSQPQAGSQGPQTFRQGVGKYINPAATKRAAEEEPSTSATVPMSKKKPSRGFGDFSSW	22	21666100	21695487	FALSE	CM000684.2	GRCh38	ENSG00000100023	ENST00000398831	ENSP00000381812	ENSE00003849845,ENSE00003677859,ENSE00003469627,ENSE00003640331,ENSE00003601511,ENSE00003607932,ENSE00003784657,ENSE00003537909,ENSE00003625341,ENSE00003530147,ENSE00003711192,ENSE00003709824,ENSE00003710225,ENSE00003703317,ENSE00003706452,ENSE00003703679,ENSE00003710901,ENSE00003705363,ENSE00003707868,ENSE00001651605	1,11,28,43,64,82,99,130,160,185,239,264,300,330,341,380,399,424,445,489	11,28,43,64,81,99,129,159,185,238,264,299,329,341,380,399,423,444,489,520	21666100,21669913,21670566,21670997,21672330,21675064,21681299,21682437,21683182,21684753,21686483,21686892,21687643,21688073,21688732,21693816,21694593,21694755,21694937,21695394	21666131,21669962,21670611,21671059,21672381,21675115,21681390,21682526,21683257,21684913,21686558,21686998,21687732,21688106,21688849,21693872,21694665,21694817,21695070,21695487
Q13356	PPIL2_HUMAN	9606	MGKRQHQKDKMYITCAEYTHFYGGKKPDLPQTNFRRLPFDHCSLSLQPFVYPVCTPDGIVFDLLNIVPWLKKYGTNPSNGEKLDGRSLIKLNFSKNSEGKYHCPVLFTVFTNNTHIVAVRTTGNVYAYEAVEQLNIKAKNFRDLLTDEPFSRQDIITLQDPTNLDKFNVSNFYHVKNNMKIIDPDEEKAKQDPSYYLKNTNAETRETLQELYKEFKGDEILAATMKAPEKKKVDKLNAAHYSTGKVSASFTSTAMVPETTHEAAAIDEDVLRYQFVKKKGYVRLHTNKGDLNLELHCDLTPKTCENFIRLCKKHYYDGTIFHRSIRNFVIQGGDPTGTGTGGESYWGKPFKDEFRPNLSHTGRGILSMANSGPNSNRSQFFITFRSCAYLDKKHTIFGRVVGGFDVLTAMENVESDPKTDRPKEEIRIDATTVFVDPYEEADAQIAQERKTQLKVAPETKVKSSQPQAGSQGPQTFRQGVGKYINPAATKRAAEEEPSTSATVPMSKKKPSRGFGDFSSW	22	21666100	21695487	FALSE	CM000684.2	GRCh38	ENSG00000100023	ENST00000406385	ENSP00000384299	ENSE00001136131,ENSE00003677859,ENSE00003469627,ENSE00003640331,ENSE00003601511,ENSE00003607932,ENSE00003784657,ENSE00003537909,ENSE00003625341,ENSE00003530147,ENSE00003711192,ENSE00003709824,ENSE00003710225,ENSE00003703317,ENSE00003706452,ENSE00003703679,ENSE00003710901,ENSE00003705363,ENSE00003707868,ENSE00003708379	1,11,28,43,64,82,99,130,160,185,239,264,300,330,341,380,399,424,445,489	11,28,43,64,81,99,129,159,185,238,264,299,329,341,380,399,423,444,489,520	21666100,21669913,21670566,21670997,21672330,21675064,21681299,21682437,21683182,21684753,21686483,21686892,21687643,21688073,21688732,21693816,21694593,21694755,21694937,21695394	21666131,21669962,21670611,21671059,21672381,21675115,21681390,21682526,21683257,21684913,21686558,21686998,21687732,21688106,21688849,21693872,21694665,21694817,21695070,21695487
Q13356	PPIL2_HUMAN	9606	MGKRQHQKDKMYITCAEYTHFYGGKKPDLPQTNFRRLPFDHCSLSLQPFVYPVCTPDGIVFDLLNIVPWLKKYGTNPSNGEKLDGRSLIKLNFSKNSEGKYHCPVLFTVFTNNTHIVAVRTTGNVYAYEAVEQLNIKAKNFRDLLTDEPFSRQDIITLQDPTNLDKFNVSNFYHVKNNMKIIDPDEEKAKQDPSYYLKNTNAETRETLQELYKEFKGDEILAATMKAPEKKKVDKLNAAHYSTGKVSASFTSTAMVPETTHEAAAIDEDVLRYQFVKKKGYVRLHTNKGDLNLELHCDLTPKTCENFIRLCKKHYYDGTIFHRSIRNFVIQGGDPTGTGTGGESYWGKPFKDEFRPNLSHTGRGILSMANSGPNSNRSQFFITFRSCAYLDKKHTIFGRVVGGFDVLTAMENVESDPKTDRPKEEIRIDATTVFVDPYEEADAQIAQERKTQLKVAPETKVKSSQPQAGSQGPQTFRQGVGKYINPAATKRAAEEEPSTSATVPMSKKKPSRGFGDFSSW	22	21666100	21695487	FALSE	CM000684.2	GRCh38	ENSG00000100023	ENST00000679534	ENSP00000504893	ENSE00003915761,ENSE00003677859,ENSE00003469627,ENSE00003640331,ENSE00003601511,ENSE00003607932,ENSE00003784657,ENSE00003537909,ENSE00003625341,ENSE00003530147,ENSE00003711192,ENSE00003709824,ENSE00003710225,ENSE00003703317,ENSE00003706452,ENSE00003703679,ENSE00003710901,ENSE00003705363,ENSE00003707868,ENSE00003912159	1,11,28,43,64,82,99,130,160,185,239,264,300,330,341,380,399,424,445,489	11,28,43,64,81,99,129,159,185,238,264,299,329,341,380,399,423,444,489,520	21666100,21669913,21670566,21670997,21672330,21675064,21681299,21682437,21683182,21684753,21686483,21686892,21687643,21688073,21688732,21693816,21694593,21694755,21694937,21695394	21666131,21669962,21670611,21671059,21672381,21675115,21681390,21682526,21683257,21684913,21686558,21686998,21687732,21688106,21688849,21693872,21694665,21694817,21695070,21695487
Q13356	PPIL2_HUMAN	9606	MGKRQHQKDKMYITCAEYTHFYGGKKPDLPQTNFRRLPFDHCSLSLQPFVYPVCTPDGIVFDLLNIVPWLKKYGTNPSNGEKLDGRSLIKLNFSKNSEGKYHCPVLFTVFTNNTHIVAVRTTGNVYAYEAVEQLNIKAKNFRDLLTDEPFSRQDIITLQDPTNLDKFNVSNFYHVKNNMKIIDPDEEKAKQDPSYYLKNTNAETRETLQELYKEFKGDEILAATMKAPEKKKVDKLNAAHYSTGKVSASFTSTAMVPETTHEAAAIDEDVLRYQFVKKKGYVRLHTNKGDLNLELHCDLTPKTCENFIRLCKKHYYDGTIFHRSIRNFVIQGGDPTGTGTGGESYWGKPFKDEFRPNLSHTGRGILSMANSGPNSNRSQFFITFRSCAYLDKKHTIFGRVVGGFDVLTAMENVESDPKTDRPKEEIRIDATTVFVDPYEEADAQIAQERKTQLKVAPETKVKSSQPQAGSQGPQTFRQGVGKYINPAATKRAAEEEPSTSATVPMSKKKPSRGFGDFSSW	22	21666100	21695487	FALSE	CM000684.2	GRCh38	ENSG00000100023	ENST00000679540	ENSP00000506328	ENSE00003915761,ENSE00003677859,ENSE00003469627,ENSE00003640331,ENSE00003601511,ENSE00003607932,ENSE00003784657,ENSE00003537909,ENSE00003625341,ENSE00003530147,ENSE00003711192,ENSE00003709824,ENSE00003710225,ENSE00003703317,ENSE00003706452,ENSE00003703679,ENSE00003710901,ENSE00003705363,ENSE00003707868,ENSE00003708379	1,11,28,43,64,82,99,130,160,185,239,264,300,330,341,380,399,424,445,489	11,28,43,64,81,99,129,159,185,238,264,299,329,341,380,399,423,444,489,520	21666100,21669913,21670566,21670997,21672330,21675064,21681299,21682437,21683182,21684753,21686483,21686892,21687643,21688073,21688732,21693816,21694593,21694755,21694937,21695394	21666131,21669962,21670611,21671059,21672381,21675115,21681390,21682526,21683257,21684913,21686558,21686998,21687732,21688106,21688849,21693872,21694665,21694817,21695070,21695487
Q13356	PPIL2_HUMAN	9606	MGKRQHQKDKMYITCAEYTHFYGGKKPDLPQTNFRRLPFDHCSLSLQPFVYPVCTPDGIVFDLLNIVPWLKKYGTNPSNGEKLDGRSLIKLNFSKNSEGKYHCPVLFTVFTNNTHIVAVRTTGNVYAYEAVEQLNIKAKNFRDLLTDEPFSRQDIITLQDPTNLDKFNVSNFYHVKNNMKIIDPDEEKAKQDPSYYLKNTNAETRETLQELYKEFKGDEILAATMKAPEKKKVDKLNAAHYSTGKVSASFTSTAMVPETTHEAAAIDEDVLRYQFVKKKGYVRLHTNKGDLNLELHCDLTPKTCENFIRLCKKHYYDGTIFHRSIRNFVIQGGDPTGTGTGGESYWGKPFKDEFRPNLSHTGRGILSMANSGPNSNRSQFFITFRSCAYLDKKHTIFGRVVGGFDVLTAMENVESDPKTDRPKEEIRIDATTVFVDPYEEADAQIAQERKTQLKVAPETKVKSSQPQAGSQGPQTFRQGVGKYINPAATKRAAEEEPSTSATVPMSKKKPSRGFGDFSSW	22	21666100	21695487	FALSE	CM000684.2	GRCh38	ENSG00000100023	ENST00000679795	ENSP00000506144	ENSE00003915761,ENSE00003677859,ENSE00003469627,ENSE00003640331,ENSE00003601511,ENSE00003607932,ENSE00003784657,ENSE00003537909,ENSE00003625341,ENSE00003530147,ENSE00003711192,ENSE00003709824,ENSE00003710225,ENSE00003703317,ENSE00003706452,ENSE00003703679,ENSE00003710901,ENSE00003705363,ENSE00003707868,ENSE00003708379	1,11,28,43,64,82,99,130,160,185,239,264,300,330,341,380,399,424,445,489	11,28,43,64,81,99,129,159,185,238,264,299,329,341,380,399,423,444,489,520	21666100,21669913,21670566,21670997,21672330,21675064,21681299,21682437,21683182,21684753,21686483,21686892,21687643,21688073,21688732,21693816,21694593,21694755,21694937,21695394	21666131,21669962,21670611,21671059,21672381,21675115,21681390,21682526,21683257,21684913,21686558,21686998,21687732,21688106,21688849,21693872,21694665,21694817,21695070,21695487
Q13356	PPIL2_HUMAN	9606	MGKRQHQKDKMYITCAEYTHFYGGKKPDLPQTNFRRLPFDHCSLSLQPFVYPVCTPDGIVFDLLNIVPWLKKYGTNPSNGEKLDGRSLIKLNFSKNSEGKYHCPVLFTVFTNNTHIVAVRTTGNVYAYEAVEQLNIKAKNFRDLLTDEPFSRQDIITLQDPTNLDKFNVSNFYHVKNNMKIIDPDEEKAKQDPSYYLKNTNAETRETLQELYKEFKGDEILAATMKAPEKKKVDKLNAAHYSTGKVSASFTSTAMVPETTHEAAAIDEDVLRYQFVKKKGYVRLHTNKGDLNLELHCDLTPKTCENFIRLCKKHYYDGTIFHRSIRNFVIQGGDPTGTGTGGESYWGKPFKDEFRPNLSHTGRGILSMANSGPNSNRSQFFITFRSCAYLDKKHTIFGRVVGGFDVLTAMENVESDPKTDRPKEEIRIDATTVFVDPYEEADAQIAQERKTQLKVAPETKVKSSQPQAGSQGPQTFRQGVGKYINPAATKRAAEEEPSTSATVPMSKKKPSRGFGDFSSW	22	21666100	21695487	FALSE	CM000684.2	GRCh38	ENSG00000100023	ENST00000680061	ENSP00000505910	ENSE00003915761,ENSE00003677859,ENSE00003469627,ENSE00003640331,ENSE00003601511,ENSE00003607932,ENSE00003784657,ENSE00003537909,ENSE00003625341,ENSE00003530147,ENSE00003711192,ENSE00003709824,ENSE00003710225,ENSE00003703317,ENSE00003706452,ENSE00003703679,ENSE00003710901,ENSE00003705363,ENSE00003707868,ENSE00003912159	1,11,28,43,64,82,99,130,160,185,239,264,300,330,341,380,399,424,445,489	11,28,43,64,81,99,129,159,185,238,264,299,329,341,380,399,423,444,489,520	21666100,21669913,21670566,21670997,21672330,21675064,21681299,21682437,21683182,21684753,21686483,21686892,21687643,21688073,21688732,21693816,21694593,21694755,21694937,21695394	21666131,21669962,21670611,21671059,21672381,21675115,21681390,21682526,21683257,21684913,21686558,21686998,21687732,21688106,21688849,21693872,21694665,21694817,21695070,21695487
Q13356	PPIL2_HUMAN	9606	MGKRQHQKDKMYITCAEYTHFYGGKKPDLPQTNFRRLPFDHCSLSLQPFVYPVCTPDGIVFDLLNIVPWLKKYGTNPSNGEKLDGRSLIKLNFSKNSEGKYHCPVLFTVFTNNTHIVAVRTTGNVYAYEAVEQLNIKAKNFRDLLTDEPFSRQDIITLQDPTNLDKFNVSNFYHVKNNMKIIDPDEEKAKQDPSYYLKNTNAETRETLQELYKEFKGDEILAATMKAPEKKKVDKLNAAHYSTGKVSASFTSTAMVPETTHEAAAIDEDVLRYQFVKKKGYVRLHTNKGDLNLELHCDLTPKTCENFIRLCKKHYYDGTIFHRSIRNFVIQGGDPTGTGTGGESYWGKPFKDEFRPNLSHTGRGILSMANSGPNSNRSQFFITFRSCAYLDKKHTIFGRVVGGFDVLTAMENVESDPKTDRPKEEIRIDATTVFVDPYEEADAQIAQERKTQLKVAPETKVKSSQPQAGSQGPQTFRQGVGKYINPAATKRAAEEEPSTSATVPMSKKKPSRGFGDFSSW	22	21666100	21695487	FALSE	CM000684.2	GRCh38	ENSG00000100023	ENST00000680393	ENSP00000506542	ENSE00003915761,ENSE00003677859,ENSE00003469627,ENSE00003640331,ENSE00003601511,ENSE00003607932,ENSE00003784657,ENSE00003537909,ENSE00003625341,ENSE00003530147,ENSE00003711192,ENSE00003709824,ENSE00003710225,ENSE00003703317,ENSE00003706452,ENSE00003703679,ENSE00003710901,ENSE00003705363,ENSE00003707868,ENSE00003708379	1,11,28,43,64,82,99,130,160,185,239,264,300,330,341,380,399,424,445,489	11,28,43,64,81,99,129,159,185,238,264,299,329,341,380,399,423,444,489,520	21666100,21669913,21670566,21670997,21672330,21675064,21681299,21682437,21683182,21684753,21686483,21686892,21687643,21688073,21688732,21693816,21694593,21694755,21694937,21695394	21666131,21669962,21670611,21671059,21672381,21675115,21681390,21682526,21683257,21684913,21686558,21686998,21687732,21688106,21688849,21693872,21694665,21694817,21695070,21695487
Q13356	PPIL2_HUMAN	9606	MGKRQHQKDKMYITCAEYTHFYGGKKPDLPQTNFRRLPFDHCSLSLQPFVYPVCTPDGIVFDLLNIVPWLKKYGTNPSNGEKLDGRSLIKLNFSKNSEGKYHCPVLFTVFTNNTHIVAVRTTGNVYAYEAVEQLNIKAKNFRDLLTDEPFSRQDIITLQDPTNLDKFNVSNFYHVKNNMKIIDPDEEKAKQDPSYYLKNTNAETRETLQELYKEFKGDEILAATMKAPEKKKVDKLNAAHYSTGKVSASFTSTAMVPETTHEAAAIDEDVLRYQFVKKKGYVRLHTNKGDLNLELHCDLTPKTCENFIRLCKKHYYDGTIFHRSIRNFVIQGGDPTGTGTGGESYWGKPFKDEFRPNLSHTGRGILSMANSGPNSNRSQFFITFRSCAYLDKKHTIFGRVVGGFDVLTAMENVESDPKTDRPKEEIRIDATTVFVDPYEEADAQIAQERKTQLKVAPETKVKSSQPQAGSQGPQTFRQGVGKYINPAATKRAAEEEPSTSATVPMSKKKPSRGFGDFSSW	22	21666100	21695487	FALSE	CM000684.2	GRCh38	ENSG00000100023	ENST00000681956	ENSP00000506158	ENSE00003915761,ENSE00003677859,ENSE00003469627,ENSE00003640331,ENSE00003601511,ENSE00003607932,ENSE00003784657,ENSE00003537909,ENSE00003625341,ENSE00003530147,ENSE00003711192,ENSE00003709824,ENSE00003710225,ENSE00003703317,ENSE00003706452,ENSE00003703679,ENSE00003710901,ENSE00003705363,ENSE00003707868,ENSE00003914949	1,11,28,43,64,82,99,130,160,185,239,264,300,330,341,380,399,424,445,489	11,28,43,64,81,99,129,159,185,238,264,299,329,341,380,399,423,444,489,520	21666100,21669913,21670566,21670997,21672330,21675064,21681299,21682437,21683182,21684753,21686483,21686892,21687643,21688073,21688732,21693816,21694593,21694755,21694937,21695394	21666131,21669962,21670611,21671059,21672381,21675115,21681390,21682526,21683257,21684913,21686558,21686998,21687732,21688106,21688849,21693872,21694665,21694817,21695070,21695487
Q13360	ZN177_HUMAN	9606	MAAGWLTTWSQNSVTFQEVAVDFSQEEWALLDPAQKNLYKDVMLENFRNLASVGYQLCRHSLISKVDQEQLKTDERGILQGDCADWETQLKPKDTIAMQNIPGGKTSNGINTAENQPGEHSLECNHCGKFRKNTRFICTRYCKGEKCYKYIKYSKVFNHPSTLRSHVSIHIGEKTLEFTDCRKAFNQESSLRKHLRTPTGQKFQEYEQCDMSFSLHSSCSVREQIPTGEKGDECSDYGKISPLSVHTKTGSVEEGLECNEHEKTFTDPLSLQNCVRTHSGEMPYECSDCGKAFIFQSSLKKHMRSHTGEKPYECDHCGKSFSQSSHLNVHKRTHTGEKPYDCKECGKAFTVPSSLQKHVRTHTGEKPYECSDCGKAFIDQSSLKKHTRSHTGEKPYECNQCGKSFSTGSYLIVHKRTHTGEKTYECKECGKAFRNSSCLRVHVRTHTGEKPYKCIQCEKAFSTSTNLIMHKRIHNGQKLHE	19	9378312	9381774	FALSE	CM000681.2	GRCh38	ENSG00000188629	ENST00000589262	ENSP00000468531	ENSE00003470201,ENSE00003493511,ENSE00003547674,ENSE00003533805,ENSE00002764006	1,12,54,85,113	11,54,85,112,481	9378312,9378962,9379527,9380057,9380668	9378344,9379088,9379619,9380139,9381774
Q13360	ZN177_HUMAN	9606	MAAGWLTTWSQNSVTFQEVAVDFSQEEWALLDPAQKNLYKDVMLENFRNLASVGYQLCRHSLISKVDQEQLKTDERGILQGDCADWETQLKPKDTIAMQNIPGGKTSNGINTAENQPGEHSLECNHCGKFRKNTRFICTRYCKGEKCYKYIKYSKVFNHPSTLRSHVSIHIGEKTLEFTDCRKAFNQESSLRKHLRTPTGQKFQEYEQCDMSFSLHSSCSVREQIPTGEKGDECSDYGKISPLSVHTKTGSVEEGLECNEHEKTFTDPLSLQNCVRTHSGEMPYECSDCGKAFIFQSSLKKHMRSHTGEKPYECDHCGKSFSQSSHLNVHKRTHTGEKPYDCKECGKAFTVPSSLQKHVRTHTGEKPYECSDCGKAFIDQSSLKKHTRSHTGEKPYECNQCGKSFSTGSYLIVHKRTHTGEKTYECKECGKAFRNSSCLRVHVRTHTGEKPYKCIQCEKAFSTSTNLIMHKRIHNGQKLHE	19	9378312	9381774	FALSE	CM000681.2	GRCh38	ENSG00000188629	ENST00000683217	ENSP00000507083	ENSE00003470201,ENSE00003493511,ENSE00003547674,ENSE00003533805,ENSE00003916744	1,12,54,85,113	11,54,85,112,481	9378312,9378962,9379527,9380057,9380668	9378344,9379088,9379619,9380139,9381774
Q13361	MFAP5_HUMAN	9606	MSLLGPKVLLFLAAFIITSDWIPLGVNSQRGDDVTQATPETFTEDPNLVNDPATDETVLAVLADIAPSTDDLASLSEKNTTAECWDEKFTCTRLYSVHRPVKQCIHQLCFTSLRRMYIVNKEICSRLVCKEHEAMKDELCRQMAGLPPRRLRRSNYFRLPPCENVDLQRPNGL	12	8662104	8648094	TRUE	CM000674.2	GRCh38	ENSG00000197614	ENST00000359478	ENSP00000352455	ENSE00003595861,ENSE00003634242,ENSE00003650359,ENSE00003554439,ENSE00003661007,ENSE00003585675,ENSE00003470089,ENSE00003628252,ENSE00001411401	1,20,32,47,58,73,83,112,137	20,32,47,58,73,83,112,137,173	8662104,8660898,8655830,8655447,8654481,8651691,8650589,8649574,8648203	8662047,8660863,8655786,8655415,8654437,8651662,8650502,8649501,8648094
Q13362	2A5G_HUMAN	9606	MLTCNKAGSRMVVDAANSNGPFQPVVLLHIRDVPPADQEKLFIQKLRQCCVLFDFVSDPLSDLKWKEVKRAALSEMVEYITHNRNVITEPIYPEVVHMFAVNMFRTLPPSSNPTGAEFDPEEDEPTLEAAWPHLQLVYEFFLRFLESPDFQPNIAKKYIDQKFVLQLLELFDSEDPRERDFLKTTLHRIYGKFLGLRAYIRKQINNIFYRFIYETEHHNGIAELLEILGSIINGFALPLKEEHKIFLLKVLLPLHKVKSLSVYHPQLAYCVVQFLEKDSTLTEPVVMALLKYWPKTHSPKEVMFLNELEEILDVIEPSEFVKIMEPLFRQLAKCVSSPHFQVAERALYYWNNEYIMSLISDNAAKILPIMFPSLYRNSKTHWNKTIHGLIYNALKLFMEMNQKLFDDCTQQFKAEKLKEKLKMKEREEAWVKIENLAKANPQYTVYSQASTMSIPVAMETDGPLFEDVQMLRKTVKDEAHQAQKDPKKDRPLARRKSELPQDPHTKKALEAHCRADELASQDGR	14	101809943	101925269	FALSE	CM000676.2	GRCh38	ENSG00000078304	ENST00000334743	ENSP00000333905	ENSE00002515016,ENSE00003540237,ENSE00003610252,ENSE00003471933,ENSE00003467498,ENSE00003579419,ENSE00003664156,ENSE00003488330,ENSE00003519176,ENSE00000660390,ENSE00003492130,ENSE00001780490,ENSE00003605417,ENSE00002518618	1,32,99,136,167,210,230,267,285,342,384,418,443,482	32,98,135,166,210,230,266,284,341,384,418,442,481,524	101809943,101856686,101882161,101883257,101883432,101890237,101893000,101894507,101901719,101906402,101909589,101912401,101917831,101925141	101810036,101856885,101882271,101883349,101883562,101890296,101893108,101894560,101901889,101906529,101909690,101912473,101917947,101925269
Q13363	CTBP1_HUMAN	9606	MGSSHLLNKGLPLGVRPPIMNGPLHPRPLVALLDGRDCTVEMPILKDVATVAFCDAQSTQEIHEKVLNEAVGALMYHTITLTREDLEKFKALRIIVRIGSGFDNIDIKSAGDLGIAVCNVPAASVEETADSTLCHILNLYRRATWLHQALREGTRVQSVEQIREVASGAARIRGETLGIIGLGRVGQAVALRAKAFGFNVLFYDPYLSDGVERALGLQRVSTLQDLLFHSDCVTLHCGLNEHNHHLINDFTVKQMRQGAFLVNTARGGLVDEKALAQALKEGRIRGAALDVHESEPFSFSQGPLKDAPNLICTPHAAWYSEQASIEMREEAAREIRRAITGRIPDSLKNCVNKDHLTAATHWASMDPAVVHPELNGAAYRYPPGVVGVAPTGIPAAVEGIVPSAMSLSHGLPPVAHPPHAPSPGQTVKPEADRDHASDQL	4	1248955	1212243	TRUE	CM000666.2	GRCh38	ENSG00000159692	ENST00000290921	ENSP00000290921	ENSE00001945022,ENSE00003562131,ENSE00003637905,ENSE00003788377,ENSE00003636221,ENSE00001047187,ENSE00003693325,ENSE00003514483,ENSE00001842559	1,14,66,114,183,255,298,341,380	14,65,114,183,254,298,341,380,440	1248955,1238337,1228343,1225566,1216205,1214473,1213605,1213030,1212423	1248916,1238183,1228199,1225360,1215991,1214343,1213478,1212913,1212243
Q13367	AP3B2_HUMAN	9606	MSAAPAYSEDKGGSAGPGEPEYGHDPASGGIFSSDYKRHDDLKEMLDTNKDSLKLEAMKRIVAMIARGKNASDLFPAVVKNVACKNIEVKKLVYVYLVRYAEEQQDLALLSISTFQRGLKDPNQLIRASALRVLSSIRVPIIVPIMMLAIKEAASDMSPYVRKTAAHAIPKLYSLDSDQKDQLIEVIEKLLADKTTLVAGSVVMAFEEVCPERIDLIHKNYRKLCNLLIDVEEWGQVVIISMLTRYARTQFLSPTQNESLLEENAEKAFYGSEEDEAKGAGSEETAAAAAPSRKPYVMDPDHRLLLRNTKPLLQSRSAAVVMAVAQLYFHLAPKAEVGVIAKALVRLLRSHSEVQYVVLQNVATMSIKRRGMFEPYLKSFYIRSTDPTQIKILKLEVLTNLANETNIPTVLREFQTYIRSMDKDFVAATIQAIGRCATNIGRVRDTCLNGLVQLLSNRDELVVAESVVVIKKLLQMQPAQHGEIIKHLAKLTDNIQVPMARASILWLIGEYCEHVPRIAPDVLRKMAKSFTAEEDIVKLQVINLAAKLYLTNSKQTKLLTQYVLSLAKYDQNYDIRDRARFTRQLIVPSEQGGALSRHAKKLFLAPKPAPVLESSFKDRDHFQLGSLSHLLNAKATGYQELPDWPEEAPDPSVRNVEVPEWTKCSNREKRKEKEKPFYSDSEGESGPTESADSDPESESESDSKSSSESGSGESSSESDNEDQDEDEEKGRGSESEQSEEDGKRKTKKKVPERKGEASSSDEGSDSSSSSSESEMTSESEEEQLEPASWSRKTPPSSKSAPATKEISLLDLEDFTPPSVQPVSPPAIVSTSLAADLEGLTLTDSTLVPSLLSPVSGVGRQELLHRVAGEGLAVDYTFSRQPFSGDPHMVSVHIHFSNSSDTPIKGLHVGTPKLPAGISIQEFPEIESLAPGESATAVMGINFCDSTQAANFQLCTQTRQFYVSIQPPVGELMAPVFMSENEFKKEQGKLMGMNEITEKLMLPDTCRSDHIVVQKVTATANLGRVPCGTSDEYRFAGRTLTGGSLVLLTLDARPAGAAQLTVNSEKMVIGTMLVKDVIQALTQ	15	82709706	82659563	TRUE	CM000677.2	GRCh38	ENSG00000103723	ENST00000668990	ENSP00000499235	ENSE00002323827,ENSE00003586964,ENSE00003674197,ENSE00003619623,ENSE00000700749,ENSE00003603669,ENSE00003521273,ENSE00000794208,ENSE00000794206,ENSE00003682810,ENSE00003694083,ENSE00003498119,ENSE00003552687,ENSE00003590233,ENSE00003652638,ENSE00003548615,ENSE00003484006,ENSE00003494810,ENSE00003544980,ENSE00003604353,ENSE00003520594,ENSE00003605297,ENSE00003480377,ENSE00003487858,ENSE00003651488,ENSE00002245972	1,38,64,89,121,174,197,258,352,371,395,416,460,497,556,618,658,694,735,794,814,850,926,954,987,1033	38,63,88,120,174,196,257,352,370,394,415,460,496,555,618,657,694,735,793,814,849,926,954,987,1033,1082	82709706,82689453,82689232,82688831,82681580,82681178,82681019,82680755,82680229,82679800,82678167,82677803,82677383,82676637,82666933,82665575,82664943,82664490,82663975,82663620,82663233,82662922,82662252,82661922,82659983,82659710	82709594,82689378,82689158,82688736,82681420,82681112,82680837,82680472,82680175,82679729,82678105,82677671,82677274,82676461,82666747,82665457,82664835,82664367,82663801,82663560,82663127,82662694,82662168,82661825,82659845,82659563
Q13368	MPP3_HUMAN	9606	MPVLSEDSGLHETLALLTSQLRPDSNHKEEMGFLRDVFSEKSLSYLMKIHEKLRYYERQSPTPVLHSAVALAEDVMEELQAASVHSDERELLQLLSTPHLRAVLMVHDTVAQKNFDPVLPPLPDNIDEDFDEESVKIVRLVKNKEPLGATIRRDEHSGAVVVARIMRGGAADRSGLVHVGDELREVNGIAVLHKRPDEISQILAQSQGSITLKIIPATQEEDRLKESKVFMRALFHYNPREDRAIPCQEAGLPFQRRQVLEVVSQDDPTWWQAKRVGDTNLRAGLIPSKGFQERRLSYRRAAGTLPSPQSLRKPPYDQPCDKETCDCEGYLKGHYVAGLRRSFRLGCRERLGGSQEGKMSSGAESPELLTYEEVARYQHQPGERPRLVVLIGSLGARLHELKQKVVAENPQHFGVAVPHTTRPRKSHEKEGVEYHFVSKQAFEADLHHNKFLEHGEYKENLYGTSLEAIQAVMAKNKVCLVDVEPEALKQLRTSEFKPYIIFVKPAIQEKRKTPPMSPACEDTAAPFDEQQQEMAASAAFIDRHYGHLVDAVLVKEDLQGAYSQLKVVLEKLSKDTHWVPVSWVR	17	43831906	43801704	TRUE	CM000679.2	GRCh38	ENSG00000161647	ENST00000398389	ENSP00000381425	ENSE00003608430,ENSE00003528584,ENSE00003623424,ENSE00003682902,ENSE00003509296,ENSE00003459922,ENSE00003592615,ENSE00003492800,ENSE00003680025,ENSE00003525641,ENSE00001533045,ENSE00003694582,ENSE00003676214,ENSE00003600694,ENSE00003555647,ENSE00003652239,ENSE00003677200,ENSE00001533023	1,9,49,75,102,148,175,204,229,294,316,323,337,392,419,450,487,528	9,48,74,101,147,175,203,228,294,316,323,337,392,419,450,486,527,585	43831906,43831677,43831321,43830107,43829791,43827832,43825841,43824005,43821058,43818110,43816697,43816079,43814361,43814091,43811205,43810915,43809078,43801877	43831882,43831559,43831244,43830027,43829654,43827751,43825756,43823931,43820862,43818046,43816677,43816038,43814197,43814011,43811112,43810807,43808956,43801704
Q13370	PDE3B_HUMAN	9606	MRRDERDAKAMRSLQPPDGAGSPPESLRNGYVKSCVSPLRQDPPRGFFFHLCRFCNVELRPPPASPQQPRRCSPFCRARLSLGALAAFVLALLLGAEPESWAAGAAWLRTLLSVCSHSLSPLFSIACAFFFLTCFLTRTKRGPGPGRSCGSWWLLALPACCYLGDFLVWQWWSWPWGDGDAGSAAPHTPPEAAAGRLLLVLSCVGLLLTLAHPLRLRHCVLVLLLASFVWWVSFTSLGSLPSALRPLLSGLVGGAGCLLALGLDHFFQIREAPLHPRLSSAAEEKVPVIRPRRRSSCVSLGETAASYYGSCKIFRRPSLPCISREQMILWDWDLKQWYKPHYQNSGGGNGVDLSVLNEARNMVSDLLTDPSLPPQVISSLRSISSLMGAFSGSCRPKINPLTPFPGFYPCSEIEDPAEKGDRKLNKGLNRNSLPTPQLRRSSGTSGLLPVEQSSRWDRNNGKRPHQEFGISSQGCYLNGPFNSNLLTIPKQRSSSVSLTHHVGLRRAGVLSSLSPVNSSNHGPVSTGSLTNRSPIEFPDTADFLNKPSVILQRSLGNAPNTPDFYQQLRNSDSNLCNSCGHQMLKYVSTSESDGTDCCSGKSGEEENIFSKESFKLMETQQEEETEKKDSRKLFQEGDKWLTEEAQSEQQTNIEQEVSLDLILVEEYDSLIEKMSNWNFPIFELVEKMGEKSGRILSQVMYTLFQDTGLLEIFKIPTQQFMNYFRALENGYRDIPYHNRIHATDVLHAVWYLTTRPVPGLQQIHNGCGTGNETDSDGRINHGRIAYISSKSCSNPDESYGCLSSNIPALELMALYVAAAMHDYDHPGRTNAFLVATNAPQAVLYNDRSVLENHHAASAWNLYLSRPEYNFLLHLDHVEFKRFRFLVIEAILATDLKKHFDFLAEFNAKANDVNSNGIEWSNENDRLLVCQVCIKLADINGPAKVRDLHLKWTEGIVNEFYEQGDEEANLGLPISPFMDRSSPQLAKLQESFITHIVGPLCNSYDAAGLLPGQWLEAEEDNDTESGDDEDGEELDTEDEEMENNLNPKPPRRKSRRRIFCQLMHHLTENHKIWKEIVEEEEKCKADGNKLQVENSSLPQADEIQVIEEADEEE	11	14644076	14869657	FALSE	CM000673.2	GRCh38	ENSG00000152270	ENST00000282096	ENSP00000282096	ENSE00001262747,ENSE00001004419,ENSE00001004407,ENSE00001004406,ENSE00003641705,ENSE00003534912,ENSE00001004414,ENSE00001004408,ENSE00001004417,ENSE00001004418,ENSE00001004415,ENSE00001004409,ENSE00001004413,ENSE00001004416,ENSE00001004412,ENSE00001329007	1,327,344,427,472,508,578,603,653,699,736,774,841,909,963,1047	326,343,426,472,508,578,603,652,698,736,774,840,908,962,1047,1112	14644076,14771937,14786437,14789106,14803944,14818183,14819136,14830698,14831640,14832722,14834982,14843827,14859043,14861205,14867506,14869461	14645053,14771987,14786685,14789242,14804050,14818393,14819209,14830846,14831777,14832833,14835095,14844026,14859246,14861366,14867758,14869657
Q13371	PHLP_HUMAN	9606	MTTLDDKLLGEKLQYYYSSSEDEDSDHEDKDRGRCAPASSSVPAEAELAGEGISVNTGPKGVINDWRRFKQLETEQREEQCREMERLIKKLSMTCRSHLDEEEEQQKQKDLQEKISGKMTLKEFAIMNEDQDDEEFLQQYRKQRMEEMRQQLHKGPQFKQVFEISSGEGFLDMIDKEQKSIVIMVHIYEDGIPGTEAMNGCMICLAAEYPAVKFCKVKSSVIGASSQFTRNALPALLIYKGGELIGNFVRVTDQLGDDFFAVDLEAFLQEFGLLPEKEVLVLTSVRNSATCHSEDSDLEID	9	122826787	122820088	TRUE	CM000671.2	GRCh38	ENSG00000136940	ENST00000259467	ENSP00000259467	ENSE00000806541,ENSE00000927037,ENSE00001091240	1,58,119	58,118,301	122826787,122823197,122820636	122826616,122823016,122820088
Q13387	JIP2_HUMAN	9606	MADRAEMFSLSTFHSLSPPGCRPPQDISLEEFDDEDLSEITDDCGLGLSYDSDHCEKDSLSLGRSEQPHPICSFQDDFQEFEMIDDNEEEDDEDEEEEEEEEEGDGEGQEGGDPGSEAPAPGPLIPSPSVEEPHKHRPTTLRLTTLGAQDSLNNNGGFDLVRPASWQETALCSPAPEALRELPGPLPATDTGPGGAQSPVRPGCDCEGNRPAEPPAPGGTSPSSDPGIEADLRSRSSGGRGGRRSSQELSSPGSDSEDAGGARLGRMISSISETELELSSDGGSSSSGRSSHLTNSIEEASSPASEPEPPREPPRRPAFLPVGPDDTNSEYESGSESEPDLSEDADSPWLLSNLVSRMISEGSSPIRCPGQCLSPAPRPPGEPVSPAGGAAQDSQDPEAAAGPGGVELVDMETLCAPPPPAPAAPRPGPAQPGPCLFLSNPTRDTITPLWAAPGRAARPGRACSAACSEEEDEEDDEEEEDAEDSAGSPGGRGTGPSAPRDASLVYDAVKYTLVVDEHTQLELVSLRRCAGLGHDSEEDSGGEASEEEAGAALLGGGQVSGDTSPDSPDLTFSKKFLNVFVNSTSRSSSTESFGLFSCLVNGEEREQTHRAVFRFIPRHPDELELDVDDPVLVEAEEDDFWFRGFNMRTGERGVFPAFYAHAVPGPAKDLLGSKRSPCWVERFDVQFLGSVEVPCHQGNGILCAAMQKIATARKLTVHLRPPASCDLEISLRGVKLSLSGGGPEFQRCSHFFQMKNISFCGCHPRNSCYFGFITKHPLLSRFACHVFVSQESMRPVAQSVGRAFLEYYQEHLAYACPTEDIYLE	22	50600819	50610776	FALSE	CM000684.2	GRCh38	ENSG00000008735	ENST00000329492	ENSP00000330572	ENSE00001302205,ENSE00003531106,ENSE00003684398,ENSE00003481341,ENSE00001356593,ENSE00000878949,ENSE00000657802,ENSE00000657803,ENSE00000878952,ENSE00001325315,ENSE00001306567,ENSE00001382340	1,22,58,150,181,589,614,672,709,745,768,801	22,57,149,181,589,614,672,708,744,768,801,824	50600819,50601789,50603223,50603626,50603841,50605368,50605562,50605825,50606658,50606921,50610212,50610707	50600883,50601894,50603498,50603719,50605064,50605443,50605734,50605934,50606765,50606991,50610310,50610776
Q13393	PLD1_HUMAN	9606	MSLKNEPRVNTSALQKIAADMSNIIENLDTRELHFEGEEVDYDVSPSDPKIQEVYIPFSAIYNTQGFKEPNIQTYLSGCPIKAQVLEVERFTSTTRVPSINLYTIELTHGEFKWQVKRKFKHFQEFHRELLKYKAFIRIPIPTRRHTFRRQNVREEPREMPSLPRSSENMIREEQFLGRRKQLEDYLTKILKMPMYRNYHATTEFLDISQLSFIHDLGPKGIEGMIMKRSGGHRIPGLNCCGQGRACYRWSKRWLIVKDSFLLYMKPDSGAIAFVLLVDKEFKIKVGKKETETKYGIRIDNLSRTLILKCNSYRHARWWGGAIEEFIQKHGTNFLKDHRFGSYAAIQENALAKWYVNAKGYFEDVANAMEEANEEIFITDWWLSPEIFLKRPVVEGNRWRLDCILKRKAQQGVRIFIMLYKEVELALGINSEYTKRTLMRLHPNIKVMRHPDHVSSTVYLWAHHEKLVIIDQSVAFVGGIDLAYGRWDDNEHRLTDVGSVKRVTSGPSLGSLPPAAMESMESLRLKDKNEPVQNLPIQKSIDDVDSKLKGIGKPRKFSKFSLYKQLHRHHLHDADSISSIDSTSSYFNHYRSHHNLIHGLKPHFKLFHPSSESEQGLTRPHADTGSIRSLQTGVGELHGETRFWHGKDYCNFVFKDWVQLDKPFADFIDRYSTPRMPWHDIASAVHGKAARDVARHFIQRWNFTKIMKSKYRSLSYPFLLPKSQTTAHELRYQVPGSVHANVQLLRSAADWSAGIKYHEESIHAAYVHVIENSRHYIYIENQFFISCADDKVVFNKIGDAIAQRILKAHRENQKYRVYVVIPLLPGFEGDISTGGGNALQAIMHFNYRTMCRGENSILGQLKAELGNQWINYISFCGLRTHAELEGNLVTELIYVHSKLLIADDNTVIIGSANINDRSMLGKRDSEMAVIVQDTETVPSVMDGKEYQAGRFARGLRLQCFRVVLGYLDDPSEDIQDPVSDKFFKEVWVSTAARNATIYDKVFRCLPNDEVHNLIQLRDFINKPVLAKEDPIRAEEELKKIRGFLVQFPFYFLSEESLLPSVGTKEAIVPMEVWT	3	171738051	171603081	TRUE	CM000665.2	GRCh38	ENSG00000075651	ENST00000351298	ENSP00000342793	ENSE00003687155,ENSE00003614968,ENSE00003597684,ENSE00003477151,ENSE00003565148,ENSE00003522841,ENSE00003634040,ENSE00001015327,ENSE00000826236,ENSE00000826235,ENSE00003682124,ENSE00003573341,ENSE00000446890,ENSE00000780378,ENSE00000780377,ENSE00003460297,ENSE00003553247,ENSE00003667546,ENSE00003646525,ENSE00003575848,ENSE00003641757,ENSE00003678637,ENSE00003495840,ENSE00003643036,ENSE00003619170,ENSE00001791884	1,54,97,145,181,203,222,253,304,354,382,410,447,514,585,623,666,706,744,781,810,848,865,910,961,1001	54,96,145,180,202,222,253,304,354,382,409,446,513,585,623,666,705,743,780,810,848,865,910,961,1000,1074	171738051,171737659,171735637,171734970,171733509,171726076,171724788,171714045,171709709,171708838,171699826,171692442,171688876,171687584,171686798,171677694,171676833,171674613,171662170,171659301,171645023,171642889,171620520,171612432,171605416,171603302	171737892,171737532,171735492,171734865,171733444,171726018,171724696,171713893,171709560,171708755,171699745,171692332,171688676,171687371,171686685,171677566,171676715,171674500,171662060,171659213,171644910,171642840,171620386,171612279,171605299,171603081
Q13394	MB211_HUMAN	9606	MIAAQAKLVYHLNKYYNEKCQARKAAIAKTIREVCKVVSDVLKEVEVQEPRFISSLNEMDNRYEGLEVISPTEFEVVLYLNQMGVFNFVDDGSLPGCAVLKLSDGRKRSMSLWVEFITASGYLSARKIRSRFQTLVAQAVDKCSYRDVVKMVADTSEVKLRIRDRYVVQITPAFKCTGIWPRSAAHWPLPHIPWPGPNRVAEVKAEGFNLLSKECHSLAGKQSSAESDAWVLQFAEAENRLQMGGCRKKCLSILKTLRDRHLELPGQPLNNYHMKTLVSYECEKHPRESDWDESCLGDRLNGILLQLISCLQCRRCPHYFLPNLDLFQGKPHSALENAAKQTWRLAREILTNPKSLEKL	13	35476138	35475062	TRUE	CM000675.2	GRCh38	ENSG00000180660	ENST00000379919	ENSP00000369251	ENSE00003998268	1	359	35476138	35475062
Q13394	MB211_HUMAN	9606	MIAAQAKLVYHLNKYYNEKCQARKAAIAKTIREVCKVVSDVLKEVEVQEPRFISSLNEMDNRYEGLEVISPTEFEVVLYLNQMGVFNFVDDGSLPGCAVLKLSDGRKRSMSLWVEFITASGYLSARKIRSRFQTLVAQAVDKCSYRDVVKMVADTSEVKLRIRDRYVVQITPAFKCTGIWPRSAAHWPLPHIPWPGPNRVAEVKAEGFNLLSKECHSLAGKQSSAESDAWVLQFAEAENRLQMGGCRKKCLSILKTLRDRHLELPGQPLNNYHMKTLVSYECEKHPRESDWDESCLGDRLNGILLQLISCLQCRRCPHYFLPNLDLFQGKPHSALENAAKQTWRLAREILTNPKSLEKL	13	35476138	35475062	TRUE	CM000675.2	GRCh38	ENSG00000180660	ENST00000707125	ENSP00000516753	ENSE00001483015	1	359	35476138	35475062
Q13395	TARB1_HUMAN	9606	MEWVLAEALLSQSRDPRALLGALCQGEASAERVETLRFLLQRLEDEEARGSGGAGALPEAAREVAAGYLVPLLRSLRGRPAGGPDPSLQPRHRRRVLRAAGAALRSCVRLAGRPQLAAALAEEALRDLLAGWRAPGAEAAVEVLAAVGPCLRPREDGPLLERVAGTAVALALGGGGDGDEAGPAEDAAALVAGRLLPVLVQCGGAALRAVWGGLAAPGASLGSGRVEEKLLVLSALAEKLLPEPGGDRARGAREAGPDARRCWRFWRTVQAGLGQADALTRKRARYLLQRAVEVSAELGADCTCGPQEGNGPSLFWWSERKKDELLKFWENYILIMETLEGNQIHVIKPVLPKLNNLFEYAVSEENGCWLFHPSWHMCIYKRMFESENKILSKEGVIHFLELYETKILPFSPEFSEFIIGPLMDALSESSLYSRSPGQPIGSCSPLGLKLQKFLVTYISLLPEEIKSSFLLKFIRKMTSRHWCAVPILFLSKALANVPRHKALGIDGLLALRDVIHCTMITHQILLRGAAQCYLLQTAMNLLDVEKVSLSDVSTFLMSLRQEESLGRGTSLWTELCDWLRVNESYFKPSPTCSSIGLHKTSLNAYVKSIVQEYVKSSAWETGENCFMPDWFEAKLVSLMVLLAVDVEGMKTQYSGKQRTENVLRIFLDPLLDVLMKFSTNAYMPLLKTDRCLQLLLKLLNTCRLKGSSAQDDEVSTVLQNFFMSTTESISEFILRRLTMNELNSVSDLDRCHLYLMVLTELINLHLKVGWKRGNPIWRVISLLKNASIQHLQEMDSGQEPTVGSQIQRVVSMAALAMVCEAIDQKPELQLDSLHAGPLESFLSSLQLNQTLQKPHAEEQSSYAHPLECSSVLEESSSSQGWGKIVAQYIHDQWVCLSFLLKKYHTLIPTTGSEILEPFLPAVQMPIRTLQSALEALTVLSSDQVLPVFHCLKVLVPKLLTSSESLCIESFDMAWKIISSLSNTQLIFWANLKAFVQFVFDNKVLTIAAKIKGQAYFKIKEIMYKIIEMSAIKTGVFNTLISYCCQSWIVSASNVSQGSLSSAKNYSELILEACIFGTVFRRDQRLVQDVQTFIENLGHDCAANIVMENTKREDHYVRICAVKFLCLLDGSNMSHKLFIEDLAIKLLDKDELVSKSKKRYYVNSLQHRVKNRVWQTLLVLFPRLDQNFLNGIIDRIFQAGFTNNQASIKYFIEWIIILILHKFPQFLPKFWDCFSYGEENLKTSICTFLAVLSHLDIITQNIPEKKLILKQALIVVLQWCFNHNFSVRLYALVALKKLWTVCKVLSVEEFDALTPVIESSLHQVESMHGAGNAKKNWQRIQEHFFFATFHPLKDYCLETIFYILPRLSGLIEDEWITIDKFTRFTDVPLAAGFQWYLSQTQLSKLKPGDWSQQDIGTNLVEADNQAEWTDVQKKIIPWNSRVSDLDLELLFQDRAARLGKSISRLIVVASLIDKPTNLGGLCRTCEVFGASVLVVGSLQCISDKQFQHLSVSAEQWLPLVEVKPPQLIDYLQQKKTEGYTIIGVEQTAKSLDLTQYCFPEKSLLLLGNEREGIPANLIQQLDVCVEIPQQGIIRSLNVHVSGALLIWEYTRQQLLSHGDTKP	1	234479103	234391580	TRUE	CM000663.2	GRCh38	ENSG00000059588	ENST00000040877	ENSP00000040877	ENSE00001121658,ENSE00001030905,ENSE00001030907,ENSE00001030894,ENSE00000921457,ENSE00000921456,ENSE00000921455,ENSE00000921454,ENSE00000921453,ENSE00000921452,ENSE00000921451,ENSE00000921450,ENSE00000921449,ENSE00000921448,ENSE00000921447,ENSE00000921446,ENSE00000921445,ENSE00000921444,ENSE00000921443,ENSE00000921442,ENSE00000921441,ENSE00003468062,ENSE00003512284,ENSE00003666063,ENSE00003664887,ENSE00003510815,ENSE00003693637,ENSE00003461430,ENSE00003541803,ENSE00001178477	1,311,344,367,417,434,467,512,545,575,621,654,712,745,799,870,958,1021,1084,1108,1149,1186,1236,1265,1330,1358,1415,1479,1521,1566	311,343,367,416,434,467,512,544,574,621,654,712,744,798,870,957,1020,1084,1108,1148,1185,1235,1264,1330,1357,1415,1479,1520,1566,1621	234479103,234472811,234471257,234467650,234465708,234463934,234460396,234459326,234457756,234450566,234448579,234446975,234437372,234433571,234430301,234429677,234429324,234427766,234427388,234425793,234420812,234418233,234410531,234406099,234401262,234398553,234393837,234393486,234392552,234391745	234478173,234472714,234471188,234467502,234465656,234463837,234460261,234459230,234457667,234450428,234448480,234446803,234437275,234433410,234430087,234429416,234429136,234427576,234427317,234425673,234420702,234418084,234410445,234405903,234401181,234398382,234393646,234393362,234392416,234391580
Q13402	MYO7A_HUMAN	9606	MVILQQGDHVWMDLRLGQEFDVPIGAVVKLCDSGQVQVVDDEDNEHWISPQNATHIKPMHPTSVHGVEDMIRLGDLNEAGILRNLLIRYRDHLIYTYTGSILVAVNPYQLLSIYSPEHIRQYTNKKIGEMPPHIFAIADNCYFNMKRNSRDQCCIISGESGAGKTESTKLILQFLAAISGQHSWIEQQVLEATPILEAFGNAKTIRNDNSSRFGKYIDIHFNKRGAIEGAKIEQYLLEKSRVCRQALDERNYHVFYCMLEGMSEDQKKKLGLGQASDYNYLAMGNCITCEGRVDSQEYANIRSAMKVLMFTDTENWEISKLLAAILHLGNLQYEARTFENLDACEVLFSPSLATAASLLEVNPPDLMSCLTSRTLITRGETVSTPLSREQALDVRDAFVKGIYGRLFVWIVDKINAAIYKPPSQDVKNSRRSIGLLDIFGFENFAVNSFEQLCINFANEHLQQFFVRHVFKLEQEEYDLESIDWLHIEFTDNQDALDMIANKPMNIISLIDEESKFPKGTDTTMLHKLNSQHKLNANYIPPKNNHETQFGINHFAGIVYYETQGFLEKNRDTLHGDIIQLVHSSRNKFIKQIFQADVAMGAETRKRSPTLSSQFKRSLELLMRTLGACQPFFVRCIKPNEFKKPMLFDRHLCVRQLRYSGMMETIRIRRAGYPIRYSFVEFVERYRVLLPGVKPAYKQGDLRGTCQRMAEAVLGTHDDWQIGKTKIFLKDHHDMLLEVERDKAITDRVILLQKVIRGFKDRSNFLKLKNAATLIQRHWRGHNCRKNYGLMRLGFLRLQALHRSRKLHQQYRLARQRIIQFQARCRAYLVRKAFRHRLWAVLTVQAYARGMIARRLHQRLRAEYLWRLEAEKMRLAEEEKLRKEMSAKKAKEEAERKHQERLAQLAREDAERELKEKEAARRKKELLEQMERARHEPVNHSDMVDKMFGFLGTSGGLPGQEGQAPSGFEDLERGRREMVEEDLDAALPLPDEDEEDLSEYKFAKFAATYFQGTTTHSYTRRPLKQPLLYHDDEGDQLAALAVWITILRFMGDLPEPKYHTAMSDGSEKIPVMTKIYETLGKKTYKRELQALQGEGEAQLPEGQKKSSVRHKLVHLTLKKKSKLTEEVTKRLHDGESTVQGNSMLEDRPTSNLEKLHFIIGNGILRPALRDEIYCQISKQLTHNPSKSSYARGWILVSLCVGCFAPSEKFVKYLRNFIHGGPPGYAPYCEERLRRTFVNGTRTQPPSWLELQATKSKKPIMLPVTFMDGTTKTLLTDSATTAKELCNALADKISLKDRFGFSLYIALFDKVSSLGSGSDHVMDAISQCEQYAKEQGAQERNAPWRLFFRKEVFTPWHSPSEDNVATNLIYQQVVRGVKFGEYRCEKEDDLAELASQQYFVDYGSEMILERLLNLVPTYIPDREITPLKTLEKWAQLAIAAHKKGIYAQRRTDAQKVKEDVVSYARFKWPLLFSRFYEAYKFSGPSLPKNDVIVAVNWTGVYFVDEQEQVLLELSFPEIMAVSSSRECRVWLSLGCSDLGCAAPHSGWAGLTPAGPCSPCWSCRGAKTTAPSFTLATIKGDEYTFTSSNAEDIRDLVVTFLEGLRKRSKYVVALQDNPNPAGEESGFLSFAKGDLIILDHDTGEQVMNSGWANGINERTKQRGDFPTDSVYVMPTVTMPPREIVALVTMTPDQRQDVVRLLQLRTAEPEVRAKPYTLEEFSYDYFRPPPKHTLSRVMVSKARGKDRLWSHTREPLKQALLKKLLGSEELSQEACLAFIAVLKYMGDYPSKRTRSVNELTDQIFEGPLKAEPLKDEAYVQILKQLTDNHIRYSEERGWELLWLCTGLFPPSNILLPHVQRFLQSRKHCPLAIDCLQRLQKALRNGSRKYPPHLVEVEAIQHKTTQIFHKVYFPDDTDEAFEVESSTKAKDFCQNIATRLLLKSSEGFSLFVKIADKVLSVPENDFFFDFVRHLTDWIKKARPIKDGIVPSLTYQVFFMKKLWTTTVPGKDPMADSIFHYYQELPKYLRGYHKCTREEVLQLGALIYRVKFEEDKSYFPSIPKLLRELVPQDLIRQVSPDDWKRSIVAYFNKHAGKSKEEAKLAFLKLIFKWPTFGSAFFEVKQTTEPNFPEILLIAINKYGVSLIDPKTKDILTTHPFTKISNWSSGNTYFHITIGNLVRGSKLLCETSLGYKMDDLLTSYISQMLTAMSKQRGSRSGK	11	77130635	77214693	FALSE	CM000673.2	GRCh38	ENSG00000137474	ENST00000409709	ENSP00000386331	ENSE00003590185,ENSE00003562234,ENSE00002531118,ENSE00002465505,ENSE00002496963,ENSE00002475451,ENSE00002451072,ENSE00002467426,ENSE00002513317,ENSE00002475117,ENSE00002461626,ENSE00002530052,ENSE00002526951,ENSE00002472046,ENSE00002453492,ENSE00002467986,ENSE00003549304,ENSE00003660293,ENSE00003549180,ENSE00003656564,ENSE00003560520,ENSE00003537769,ENSE00003507277,ENSE00003600784,ENSE00003514114,ENSE00003487793,ENSE00003601501,ENSE00003483546,ENSE00003597654,ENSE00003600559,ENSE00003630464,ENSE00003593861,ENSE00003665828,ENSE00000989597,ENSE00001040263,ENSE00003476309,ENSE00003620209,ENSE00003668983,ENSE00003694367,ENSE00003634057,ENSE00003530270,ENSE00003661756,ENSE00003672491,ENSE00003483359,ENSE00003665330,ENSE00003505770,ENSE00003535185,ENSE00003822371	1,7,45,96,157,198,246,284,335,361,401,448,519,564,600,646,699,730,761,790,863,899,969,1037,1096,1126,1168,1211,1251,1309,1385,1442,1481,1523,1618,1682,1723,1776,1827,1879,1915,1953,1982,2018,2080,2119,2147,2187	6,44,95,157,198,245,283,335,360,400,448,518,564,599,645,698,729,761,789,862,898,968,1036,1095,1125,1168,1210,1250,1308,1384,1441,1481,1523,1618,1681,1723,1776,1827,1879,1914,1952,1982,2017,2079,2118,2146,2186,2215	77130635,77142709,77147798,77155907,77156660,77156862,77157279,77158277,77159447,77160163,77160973,77162120,77162853,77166056,77172748,77174756,77175372,77177549,77179045,77179735,77180374,77181380,77181951,77182424,77183068,77184588,77189344,77190020,77190697,77192051,77194354,77197481,77198495,77199535,77201448,77202300,77203060,77204076,77205462,77206097,77207289,77208430,77208697,77211152,77211821,77212952,77213860,77214607	77130652,77142822,77147950,77156091,77156781,77157004,77157392,77158430,77159523,77160282,77161115,77162330,77162988,77166162,77172885,77174914,77175464,77177643,77179129,77179953,77180481,77181589,77182154,77182600,77183157,77184715,77189470,77190139,77190870,77192278,77194524,77197598,77198621,77199818,77201638,77202424,77203217,77204229,77205617,77206202,77207402,77208517,77208803,77211337,77211937,77213035,77213979,77214693
Q13404	UB2V1_HUMAN	9606	MAATTGSGVKVPRNFRLLEELEEGQKGVGDGTVSWGLEDDEDMTLTRWTGMIIGPPRTIYENRIYSLKIECGPKYPEAPPFVRFVTKINMNGVNSSNGVVDPRAISVLAKWQNSYSIKVVLQELRRLMMSKENMKLPQPPEGQCYSN	20	50113128	50082771	TRUE	CM000682.2	GRCh38	ENSG00000244687	ENST00000371674	ENSP00000360739	ENSE00001433094,ENSE00003678668,ENSE00003746646,ENSE00003900090	1,8,58,100	8,57,99,147	50113128,50096820,50084254,50082914	50113107,50096672,50084129,50082771
Q13405	RM49_HUMAN	9606	MAATMFRATLRGWRTGVQRGCGLRLLSQTQGPPDYPRFVESVDEYQFVERLLPATRIPDPPKHEHYPTPSGWQPPRDPPPNLPYFVRRSRMHNIPVYKDITHGNRQMTVIRKVEGDIWALQKDVEDFLSPLLGKTPVTQVNEVTGTLRIKGYFDQELKAWLLEKGF	11	65122347	65125869	FALSE	CM000673.2	GRCh38	ENSG00000149792	ENST00000279242	ENSP00000279242	ENSE00002166229,ENSE00003623696,ENSE00003663906,ENSE00002148032	1,27,77,119	26,77,118,166	65122347,65124502,65125488,65125726	65122424,65124652,65125612,65125869
Q13405	RM49_HUMAN	9606	MAATMFRATLRGWRTGVQRGCGLRLLSQTQGPPDYPRFVESVDEYQFVERLLPATRIPDPPKHEHYPTPSGWQPPRDPPPNLPYFVRRSRMHNIPVYKDITHGNRQMTVIRKVEGDIWALQKDVEDFLSPLLGKTPVTQVNEVTGTLRIKGYFDQELKAWLLEKGF	11	65122347	65125869	FALSE	CM000673.2	GRCh38	ENSG00000149792	ENST00000526319	ENSP00000434190	ENSE00002189251,ENSE00003623696,ENSE00003663906,ENSE00002142740	1,27,77,119	26,77,118,166	65122347,65124502,65125488,65125726	65122424,65124652,65125612,65125869
Q13409	DC1I2_HUMAN	9606	MSDKSELKAELERKKQRLAQIREEKKRKEEERKKKETDQKKEAVAPVQEESDLEKKRREAEALLQSMGLTPESPIVFSEYWVPPPMSPSSKSVSTPSEAGSQDSGDGAVGSRTLHWDTDPSVLQLHSDSDLGRGPIKLGMAKITQVDFPPREIVTYTKETQTPVMAQPKEDEEEDDDVVAPKPPIEPEEEKTLKKDEENDSKAPPHELTEEEKQQILHSEEFLSFFDHSTRIVERALSEQINIFFDYSGRDLEDKEGEIQAGAKLSLNRQFFDERWSKHRVVSCLDWSSQYPELLVASYNNNEDAPHEPDGVALVWNMKYKKTTPEYVFHCQSAVMSATFAKFHPNLVVGGTYSGQIVLWDNRSNKRTPVQRTPLSAAAHTHPVYCVNVVGTQNAHNLISISTDGKICSWSLDMLSHPQDSMELVHKQSKAVAVTSMSFPVGDVNNFVVGSEEGSVYTACRHGSKAGISEMFEGHQGPITGIHCHAAVGAVDFSHLFVTSSFDWTVKLWTTKNNKPLYSFEDNADYVYDVMWSPTHPALFACVDGMGRLDLWNLNNDTEVPTASISVEGNPALNRVRWTHSGREIAVGDSEGQIVIYDVGEQIAVPRNDEWARFGRTLAEINANRADAEEEAATRIPA	2	171690156	171747886	FALSE	CM000664.2	GRCh38	ENSG00000077380	ENST00000397119	ENSP00000380308	ENSE00003660433,ENSE00002185937,ENSE00002525492,ENSE00001632050,ENSE00003586538,ENSE00003637662,ENSE00003787575,ENSE00003789069,ENSE00003614530,ENSE00003514314,ENSE00003558811,ENSE00003656849,ENSE00003612976,ENSE00003621042,ENSE00003485477,ENSE00003502382,ENSE00003694341	1,37,76,82,112,132,171,203,257,291,333,382,420,464,513,560,602	36,76,82,112,132,171,203,257,290,332,381,419,464,512,559,601,638	171690156,171692777,171706547,171707287,171712767,171715328,171725618,171725919,171726194,171726791,171727821,171728305,171728717,171729709,171744049,171745802,171747776	171690263,171692894,171706564,171707377,171712826,171715443,171725713,171726081,171726293,171726916,171727967,171728418,171728850,171729853,171744189,171745927,171747886
Q13409	DC1I2_HUMAN	9606	MSDKSELKAELERKKQRLAQIREEKKRKEEERKKKETDQKKEAVAPVQEESDLEKKRREAEALLQSMGLTPESPIVFSEYWVPPPMSPSSKSVSTPSEAGSQDSGDGAVGSRTLHWDTDPSVLQLHSDSDLGRGPIKLGMAKITQVDFPPREIVTYTKETQTPVMAQPKEDEEEDDDVVAPKPPIEPEEEKTLKKDEENDSKAPPHELTEEEKQQILHSEEFLSFFDHSTRIVERALSEQINIFFDYSGRDLEDKEGEIQAGAKLSLNRQFFDERWSKHRVVSCLDWSSQYPELLVASYNNNEDAPHEPDGVALVWNMKYKKTTPEYVFHCQSAVMSATFAKFHPNLVVGGTYSGQIVLWDNRSNKRTPVQRTPLSAAAHTHPVYCVNVVGTQNAHNLISISTDGKICSWSLDMLSHPQDSMELVHKQSKAVAVTSMSFPVGDVNNFVVGSEEGSVYTACRHGSKAGISEMFEGHQGPITGIHCHAAVGAVDFSHLFVTSSFDWTVKLWTTKNNKPLYSFEDNADYVYDVMWSPTHPALFACVDGMGRLDLWNLNNDTEVPTASISVEGNPALNRVRWTHSGREIAVGDSEGQIVIYDVGEQIAVPRNDEWARFGRTLAEINANRADAEEEAATRIPA	2	171690156	171747886	FALSE	CM000664.2	GRCh38	ENSG00000077380	ENST00000409773	ENSP00000386415	ENSE00003660433,ENSE00002185937,ENSE00002525492,ENSE00001632050,ENSE00003586538,ENSE00003637662,ENSE00003787575,ENSE00003789069,ENSE00003614530,ENSE00003514314,ENSE00003558811,ENSE00003656849,ENSE00003612976,ENSE00003621042,ENSE00003485477,ENSE00003502382,ENSE00001589423	1,37,76,82,112,132,171,203,257,291,333,382,420,464,513,560,602	36,76,82,112,132,171,203,257,290,332,381,419,464,512,559,601,638	171690156,171692777,171706547,171707287,171712767,171715328,171725618,171725919,171726194,171726791,171727821,171728305,171728717,171729709,171744049,171745802,171747776	171690263,171692894,171706564,171707377,171712826,171715443,171725713,171726081,171726293,171726916,171727967,171728418,171728850,171729853,171744189,171745927,171747886
Q13409	DC1I2_HUMAN	9606	MSDKSELKAELERKKQRLAQIREEKKRKEEERKKKETDQKKEAVAPVQEESDLEKKRREAEALLQSMGLTPESPIVFSEYWVPPPMSPSSKSVSTPSEAGSQDSGDGAVGSRTLHWDTDPSVLQLHSDSDLGRGPIKLGMAKITQVDFPPREIVTYTKETQTPVMAQPKEDEEEDDDVVAPKPPIEPEEEKTLKKDEENDSKAPPHELTEEEKQQILHSEEFLSFFDHSTRIVERALSEQINIFFDYSGRDLEDKEGEIQAGAKLSLNRQFFDERWSKHRVVSCLDWSSQYPELLVASYNNNEDAPHEPDGVALVWNMKYKKTTPEYVFHCQSAVMSATFAKFHPNLVVGGTYSGQIVLWDNRSNKRTPVQRTPLSAAAHTHPVYCVNVVGTQNAHNLISISTDGKICSWSLDMLSHPQDSMELVHKQSKAVAVTSMSFPVGDVNNFVVGSEEGSVYTACRHGSKAGISEMFEGHQGPITGIHCHAAVGAVDFSHLFVTSSFDWTVKLWTTKNNKPLYSFEDNADYVYDVMWSPTHPALFACVDGMGRLDLWNLNNDTEVPTASISVEGNPALNRVRWTHSGREIAVGDSEGQIVIYDVGEQIAVPRNDEWARFGRTLAEINANRADAEEEAATRIPA	HSCHR2_11_CTG7_2	120329	178059	FALSE	MU273338.1	GRCh38	ENSG00000292102	ENST00000709731	ENSP00000517844	ENSE00004009357,ENSE00004009399,ENSE00004009349,ENSE00004009364,ENSE00004009338,ENSE00004009356,ENSE00004009383,ENSE00004009333,ENSE00004009353,ENSE00004009371,ENSE00004009387,ENSE00004009337,ENSE00004009378,ENSE00004009340,ENSE00004009361,ENSE00004009373,ENSE00004009405	1,37,76,82,112,132,171,203,257,291,333,382,420,464,513,560,602	36,76,82,112,132,171,203,257,290,332,381,419,464,512,559,601,638	120329,122950,136720,137460,142940,145501,155791,156092,156367,156964,157994,158478,158890,159882,174222,175975,177949	120436,123067,136737,137550,142999,145616,155886,156254,156466,157089,158140,158591,159023,160026,174362,176100,178059
Q13409	DC1I2_HUMAN	9606	MSDKSELKAELERKKQRLAQIREEKKRKEEERKKKETDQKKEAVAPVQEESDLEKKRREAEALLQSMGLTPESPIVFSEYWVPPPMSPSSKSVSTPSEAGSQDSGDGAVGSRTLHWDTDPSVLQLHSDSDLGRGPIKLGMAKITQVDFPPREIVTYTKETQTPVMAQPKEDEEEDDDVVAPKPPIEPEEEKTLKKDEENDSKAPPHELTEEEKQQILHSEEFLSFFDHSTRIVERALSEQINIFFDYSGRDLEDKEGEIQAGAKLSLNRQFFDERWSKHRVVSCLDWSSQYPELLVASYNNNEDAPHEPDGVALVWNMKYKKTTPEYVFHCQSAVMSATFAKFHPNLVVGGTYSGQIVLWDNRSNKRTPVQRTPLSAAAHTHPVYCVNVVGTQNAHNLISISTDGKICSWSLDMLSHPQDSMELVHKQSKAVAVTSMSFPVGDVNNFVVGSEEGSVYTACRHGSKAGISEMFEGHQGPITGIHCHAAVGAVDFSHLFVTSSFDWTVKLWTTKNNKPLYSFEDNADYVYDVMWSPTHPALFACVDGMGRLDLWNLNNDTEVPTASISVEGNPALNRVRWTHSGREIAVGDSEGQIVIYDVGEQIAVPRNDEWARFGRTLAEINANRADAEEEAATRIPA	HSCHR2_11_CTG7_2	120329	178059	FALSE	MU273338.1	GRCh38	ENSG00000292102	ENST00000709739	ENSP00000517851	ENSE00004009357,ENSE00004009399,ENSE00004009349,ENSE00004009364,ENSE00004009338,ENSE00004009356,ENSE00004009383,ENSE00004009333,ENSE00004009353,ENSE00004009371,ENSE00004009387,ENSE00004009337,ENSE00004009378,ENSE00004009340,ENSE00004009361,ENSE00004009373,ENSE00004009329	1,37,76,82,112,132,171,203,257,291,333,382,420,464,513,560,602	36,76,82,112,132,171,203,257,290,332,381,419,464,512,559,601,638	120329,122950,136720,137460,142940,145501,155791,156092,156367,156964,157994,158478,158890,159882,174222,175975,177949	120436,123067,136737,137550,142999,145616,155886,156254,156466,157089,158140,158591,159023,160026,174362,176100,178059
Q13410	BT1A1_HUMAN	9606	MAVFPSSGLPRCLLTLILLQLPKLDSAPFDVIGPPEPILAVVGEDAELPCRLSPNASAEHLELRWFRKKVSPAVLVHRDGREQEAEQMPEYRGRATLVQDGIAKGRVALRIRGVRVSDDGEYTCFFREDGSYEEALVHLKVAALGSDPHISMQVQENGEICLECTSVGWYPEPQVQWRTSKGEKFPSTSESRNPDEEGLFTVAASVIIRDTSAKNVSCYIQNLLLGQEKKVEISIPASSLPRLTPWIVAVAVILMVLGLLTIGSIFFTWRLYNERPRERRNEFSSKERLLEELKWKKATLHAVDVTLDPDTAHPHLFLYEDSKSVRLEDSRQKLPEKTERFDSWPCVLGRETFTSGRHYWEVEVGDRTDWAIGVCRENVMKKGFDPMTPENGFWAVELYGNGYWALTPLRTPLPLAGPPRRVGIFLDYESGDISFYNMNDGSDIYTFSNVTFSGPLRPFFCLWSSGKKPLTICPIADGPERVTVIANAQDLSKEIPLSPMGEDSAPRDADTLHSKLIPTQPSQGAP	6	26501287	26509171	FALSE	CM000668.2	GRCh38	ENSG00000124557	ENST00000244513	ENSP00000244513	ENSE00001817321,ENSE00000703576,ENSE00000848291,ENSE00000703580,ENSE00001233265,ENSE00001038847,ENSE00001173252	1,27,143,237,287,294,303	27,143,237,287,294,303,526	26501287,26501590,26504925,26506683,26507950,26508061,26508501	26501365,26501937,26505206,26506832,26507970,26508087,26509171
Q13410	BT1A1_HUMAN	9606	MAVFPSSGLPRCLLTLILLQLPKLDSAPFDVIGPPEPILAVVGEDAELPCRLSPNASAEHLELRWFRKKVSPAVLVHRDGREQEAEQMPEYRGRATLVQDGIAKGRVALRIRGVRVSDDGEYTCFFREDGSYEEALVHLKVAALGSDPHISMQVQENGEICLECTSVGWYPEPQVQWRTSKGEKFPSTSESRNPDEEGLFTVAASVIIRDTSAKNVSCYIQNLLLGQEKKVEISIPASSLPRLTPWIVAVAVILMVLGLLTIGSIFFTWRLYNERPRERRNEFSSKERLLEELKWKKATLHAVDVTLDPDTAHPHLFLYEDSKSVRLEDSRQKLPEKTERFDSWPCVLGRETFTSGRHYWEVEVGDRTDWAIGVCRENVMKKGFDPMTPENGFWAVELYGNGYWALTPLRTPLPLAGPPRRVGIFLDYESGDISFYNMNDGSDIYTFSNVTFSGPLRPFFCLWSSGKKPLTICPIADGPERVTVIANAQDLSKEIPLSPMGEDSAPRDADTLHSKLIPTQPSQGAP	6	26501287	26509171	FALSE	CM000668.2	GRCh38	ENSG00000124557	ENST00000684113	ENSP00000507193	ENSE00003919829,ENSE00000703576,ENSE00000848291,ENSE00000703580,ENSE00001233265,ENSE00001038847,ENSE00003921633	1,27,143,237,287,294,303	27,143,237,287,294,303,526	26501287,26501590,26504925,26506683,26507950,26508061,26508501	26501365,26501937,26505206,26506832,26507970,26508087,26509171
Q13410	BT1A1_HUMAN	9606	MAVFPSSGLPRCLLTLILLQLPKLDSAPFDVIGPPEPILAVVGEDAELPCRLSPNASAEHLELRWFRKKVSPAVLVHRDGREQEAEQMPEYRGRATLVQDGIAKGRVALRIRGVRVSDDGEYTCFFREDGSYEEALVHLKVAALGSDPHISMQVQENGEICLECTSVGWYPEPQVQWRTSKGEKFPSTSESRNPDEEGLFTVAASVIIRDTSAKNVSCYIQNLLLGQEKKVEISIPASSLPRLTPWIVAVAVILMVLGLLTIGSIFFTWRLYNERPRERRNEFSSKERLLEELKWKKATLHAVDVTLDPDTAHPHLFLYEDSKSVRLEDSRQKLPEKTERFDSWPCVLGRETFTSGRHYWEVEVGDRTDWAIGVCRENVMKKGFDPMTPENGFWAVELYGNGYWALTPLRTPLPLAGPPRRVGIFLDYESGDISFYNMNDGSDIYTFSNVTFSGPLRPFFCLWSSGKKPLTICPIADGPERVTVIANAQDLSKEIPLSPMGEDSAPRDADTLHSKLIPTQPSQGAP	HSCHR6_1_CTG1	47467	55351	FALSE	MU273357.1	GRCh38	ENSG00000292177	ENST00000709948	ENSP00000517956	ENSE00004009991,ENSE00004009993,ENSE00004009989,ENSE00004009990,ENSE00004009985,ENSE00004009994,ENSE00004009986	1,27,143,237,287,294,303	27,143,237,287,294,303,526	47467,47770,51105,52863,54130,54241,54681	47545,48117,51386,53012,54150,54267,55351
Q13410	BT1A1_HUMAN	9606	MAVFPSSGLPRCLLTLILLQLPKLDSAPFDVIGPPEPILAVVGEDAELPCRLSPNASAEHLELRWFRKKVSPAVLVHRDGREQEAEQMPEYRGRATLVQDGIAKGRVALRIRGVRVSDDGEYTCFFREDGSYEEALVHLKVAALGSDPHISMQVQENGEICLECTSVGWYPEPQVQWRTSKGEKFPSTSESRNPDEEGLFTVAASVIIRDTSAKNVSCYIQNLLLGQEKKVEISIPASSLPRLTPWIVAVAVILMVLGLLTIGSIFFTWRLYNERPRERRNEFSSKERLLEELKWKKATLHAVDVTLDPDTAHPHLFLYEDSKSVRLEDSRQKLPEKTERFDSWPCVLGRETFTSGRHYWEVEVGDRTDWAIGVCRENVMKKGFDPMTPENGFWAVELYGNGYWALTPLRTPLPLAGPPRRVGIFLDYESGDISFYNMNDGSDIYTFSNVTFSGPLRPFFCLWSSGKKPLTICPIADGPERVTVIANAQDLSKEIPLSPMGEDSAPRDADTLHSKLIPTQPSQGAP	HSCHR6_1_CTG1	47467	55351	FALSE	MU273357.1	GRCh38	ENSG00000292177	ENST00000709949	ENSP00000517957	ENSE00004009988,ENSE00004009993,ENSE00004009989,ENSE00004009990,ENSE00004009985,ENSE00004009994,ENSE00004009987	1,27,143,237,287,294,303	27,143,237,287,294,303,526	47467,47770,51105,52863,54130,54241,54681	47545,48117,51386,53012,54150,54267,55351
Q13415	ORC1_HUMAN	9606	MAHYPTRLKTRKTYSWVGRPLLDRKLHYQTYREMCVKTEGCSTEIHIQIGQFVLIEGDDDENPYVAKLLELFEDDSDPPPKKRARVQWFVRFCEVPACKRHLLGRKPGAQEIFWYDYPACDSNINAETIIGLVRVIPLAPKDVVPTNLKNEKTLFVKLSWNEKKFRPLSSELFAELNKPQESAAKCQKPVRAKSKSAESPSWTPAEHVAKRIESRHSASKSRQTPTHPLTPRARKRLELGNLGNPQMSQQTSCASLDSPGRIKRKVAFSEITSPSKRSQPDKLQTLSPALKAPEKTRETGLSYTEDDKKASPEHRIILRTRIAASKTIDIREERTLTPISGGQRSSVVPSVILKPENIKKRDAKEAKAQNEATSTPHRIRRKSSVLTMNRIRQQLRFLGNSKSDQEEKEILPAAEISDSSSDEEEASTPPLPRRAPRTVSRNLRSSLKSSLHTLTKVPKKSLKPRTPRCAAPQIRSRSLAAQEPASVLEEARLRLHVSAVPESLPCREQEFQDIYNFVESKLLDHTGGCMYISGVPGTGKTATVHEVIRCLQQAAQANDVPPFQYIEVNGMKLTEPHQVYVQILQKLTGQKATANHAAELLAKQFCTRGSPQETTVLLVDELDLLWTHKQDIMYNLFDWPTHKEARLVVLAIANTMDLPERIMMNRVSSRLGLTRMCFQPYTYSQLQQILRSRLKHLKAFEDDAIQLVARKVAALSGDARRCLDICRRATEICEFSQQKPDSPGLVTIAHSMEAVDEMFSSSYITAIKNSSVLEQSFLRAILAEFRRSGLEEATFQQIYSQHVALCRMEGLPYPTMSETMAVCSHLGSCRLLLVEPSRNDLLLRVRLNVSQDDVLYALKDE	1	52402223	52373184	TRUE	CM000663.2	GRCh38	ENSG00000085840	ENST00000371566	ENSP00000360621	ENSE00001455513,ENSE00000915832,ENSE00000915831,ENSE00000915830,ENSE00000915829,ENSE00000915828,ENSE00000915827,ENSE00003658000,ENSE00003466978,ENSE00003594240,ENSE00003648305,ENSE00003533164,ENSE00001064538,ENSE00000957636,ENSE00000957637,ENSE00001455512	1,32,75,135,241,361,396,462,494,528,586,622,672,712,768,798	32,75,134,241,361,396,461,494,528,585,621,671,711,768,797,861	52402223,52401489,52397863,52396364,52393803,52389321,52388637,52385949,52385262,52384721,52383937,52383569,52381761,52375599,52374897,52373375	52402129,52401362,52397685,52396046,52393443,52389217,52388442,52385852,52385161,52384550,52383830,52383420,52381642,52375430,52374810,52373184
Q13415	ORC1_HUMAN	9606	MAHYPTRLKTRKTYSWVGRPLLDRKLHYQTYREMCVKTEGCSTEIHIQIGQFVLIEGDDDENPYVAKLLELFEDDSDPPPKKRARVQWFVRFCEVPACKRHLLGRKPGAQEIFWYDYPACDSNINAETIIGLVRVIPLAPKDVVPTNLKNEKTLFVKLSWNEKKFRPLSSELFAELNKPQESAAKCQKPVRAKSKSAESPSWTPAEHVAKRIESRHSASKSRQTPTHPLTPRARKRLELGNLGNPQMSQQTSCASLDSPGRIKRKVAFSEITSPSKRSQPDKLQTLSPALKAPEKTRETGLSYTEDDKKASPEHRIILRTRIAASKTIDIREERTLTPISGGQRSSVVPSVILKPENIKKRDAKEAKAQNEATSTPHRIRRKSSVLTMNRIRQQLRFLGNSKSDQEEKEILPAAEISDSSSDEEEASTPPLPRRAPRTVSRNLRSSLKSSLHTLTKVPKKSLKPRTPRCAAPQIRSRSLAAQEPASVLEEARLRLHVSAVPESLPCREQEFQDIYNFVESKLLDHTGGCMYISGVPGTGKTATVHEVIRCLQQAAQANDVPPFQYIEVNGMKLTEPHQVYVQILQKLTGQKATANHAAELLAKQFCTRGSPQETTVLLVDELDLLWTHKQDIMYNLFDWPTHKEARLVVLAIANTMDLPERIMMNRVSSRLGLTRMCFQPYTYSQLQQILRSRLKHLKAFEDDAIQLVARKVAALSGDARRCLDICRRATEICEFSQQKPDSPGLVTIAHSMEAVDEMFSSSYITAIKNSSVLEQSFLRAILAEFRRSGLEEATFQQIYSQHVALCRMEGLPYPTMSETMAVCSHLGSCRLLLVEPSRNDLLLRVRLNVSQDDVLYALKDE	1	52402223	52373184	TRUE	CM000663.2	GRCh38	ENSG00000085840	ENST00000371568	ENSP00000360623	ENSE00001455522,ENSE00000915832,ENSE00000915831,ENSE00000915830,ENSE00000915829,ENSE00000915828,ENSE00000915827,ENSE00003658000,ENSE00003466978,ENSE00003594240,ENSE00003648305,ENSE00003533164,ENSE00001064538,ENSE00000957636,ENSE00000957637,ENSE00001455517	1,32,75,135,241,361,396,462,494,528,586,622,672,712,768,798	32,75,134,241,361,396,461,494,528,585,621,671,711,768,797,861	52402223,52401489,52397863,52396364,52393803,52389321,52388637,52385949,52385262,52384721,52383937,52383569,52381761,52375599,52374897,52373375	52402129,52401362,52397685,52396046,52393443,52389217,52388442,52385852,52385161,52384550,52383830,52383420,52381642,52375430,52374810,52373184
Q13416	ORC2_HUMAN	9606	MSKPELKEDKMLEVHFVGDDDVLNHILDREGGAKLKKERAQLLVNPKKIIKKPEYDLEEDDQEVLKDQNYVEIMGRDVQESLKNGSATGGGNKVYSFQNRKHSEKMAKLASELAKTPQKSVSFSLKNDPEITINVPQSSKGHSASDKVQPKNNDKSEFLSTAPRSLRKRLIVPRSHSDSESEYSASNSEDDEGVAQEHEEDTNAVIFSQKIQAQNRVVSAPVGKETPSKRMKRDKTSDLVEEYFEAHSSSKVLTSDRTLQKLKRAKLDQQTLRNLLSKVSPSFSAELKQLNQQYEKLFHKWMLQLHLGFNIVLYGLGSKRDLLERFRTTMLQDSIHVVINGFFPGISVKSVLNSITEEVLDHMGTFRSILDQLDWIVNKFKEDSSLELFLLIHNLDSQMLRGEKSQQIIGQLSSLHNIYLIASIDHLNAPLMWDHAKQSLFNWLWYETTTYSPYTEETSYENSLLVKQSGSLPLSSLTHVLRSLTPNARGIFRLLIKYQLDNQDNPSYIGLSFQDFYQQCREAFLVNSDLTLRAQLTEFRDHKLIRTKKGTDGVEYLLIPVDNGTLTDFLEKEEEEA	2	200958123	200911304	TRUE	CM000664.2	GRCh38	ENSG00000115942	ENST00000234296	ENSP00000234296	ENSE00000803327,ENSE00003616077,ENSE00003788110,ENSE00003499344,ENSE00003521244,ENSE00003554444,ENSE00003566824,ENSE00003688608,ENSE00000784526,ENSE00000784524,ENSE00003533745,ENSE00003592057,ENSE00003559774,ENSE00000784509,ENSE00000784501,ENSE00001927137	1,32,80,110,141,152,172,237,270,306,351,383,432,489,510,550	32,80,110,141,151,172,236,269,306,350,383,432,489,510,549,577	200958123,200957544,200949643,200942777,200941279,200937966,200935892,200933974,200931448,200926900,200925932,200921139,200920393,200913992,200913413,200911387	200958030,200957401,200949554,200942685,200941248,200937906,200935699,200933876,200931339,200926768,200925836,200920993,200920222,200913931,200913295,200911304
Q13418	ILK_HUMAN	9606	MDDIFTQCREGNAVAVRLWLDNTENDLNQGDDHGFSPLHWACREGRSAVVEMLIMRGARINVMNRGDDTPLHLAASHGHRDIVQKLLQYKADINAVNEHGNVPLHYACFWGQDQVAEDLVANGALVSICNKYGEMPVDKAKAPLRELLRERAEKMGQNLNRIPYKDTFWKGTTRTRPRNGTLNKHSGIDFKQLNFLTKLNENHSGELWKGRWQGNDIVVKVLKVRDWSTRKSRDFNEECPRLRIFSHPNVLPVLGACQSPPAPHPTLITHWMPYGSLYNVLHEGTNFVVDQSQAVKFALDMARGMAFLHTLEPLIPRHALNSRSVMIDEDMTARISMADVKFSFQCPGRMYAPAWVAPEALQKKPEDTNRRSADMWSFAVLLWELVTREVPFADLSNMEIGMKVALEGLRPTIPPGISPHVCKLMKICMNEDPAKRPKFDMIVPILEKMQDK	11	6604272	6610608	FALSE	CM000673.2	GRCh38	ENSG00000166333	ENST00000299421	ENSP00000299421	ENSE00001188614,ENSE00003469064,ENSE00003577304,ENSE00003586971,ENSE00003576399,ENSE00003691494,ENSE00003657452,ENSE00003684724,ENSE00003579110,ENSE00003656912,ENSE00003713337,ENSE00003901396	1,30,86,118,150,178,207,243,286,327,360,404	30,85,117,150,178,206,243,286,326,360,403,452	6604272,6608046,6608394,6608694,6608884,6609071,6609299,6609512,6609724,6609936,6610148,6610462	6604360,6608211,6608489,6608790,6608967,6609156,6609408,6609639,6609845,6610035,6610278,6610608
Q13418	ILK_HUMAN	9606	MDDIFTQCREGNAVAVRLWLDNTENDLNQGDDHGFSPLHWACREGRSAVVEMLIMRGARINVMNRGDDTPLHLAASHGHRDIVQKLLQYKADINAVNEHGNVPLHYACFWGQDQVAEDLVANGALVSICNKYGEMPVDKAKAPLRELLRERAEKMGQNLNRIPYKDTFWKGTTRTRPRNGTLNKHSGIDFKQLNFLTKLNENHSGELWKGRWQGNDIVVKVLKVRDWSTRKSRDFNEECPRLRIFSHPNVLPVLGACQSPPAPHPTLITHWMPYGSLYNVLHEGTNFVVDQSQAVKFALDMARGMAFLHTLEPLIPRHALNSRSVMIDEDMTARISMADVKFSFQCPGRMYAPAWVAPEALQKKPEDTNRRSADMWSFAVLLWELVTREVPFADLSNMEIGMKVALEGLRPTIPPGISPHVCKLMKICMNEDPAKRPKFDMIVPILEKMQDK	11	6604272	6610608	FALSE	CM000673.2	GRCh38	ENSG00000166333	ENST00000396751	ENSP00000379975	ENSE00001526139,ENSE00003469064,ENSE00003577304,ENSE00003586971,ENSE00003576399,ENSE00003691494,ENSE00003657452,ENSE00003684724,ENSE00003579110,ENSE00003656912,ENSE00003713337,ENSE00003901396	1,30,86,118,150,178,207,243,286,327,360,404	30,85,117,150,178,206,243,286,326,360,403,452	6604272,6608046,6608394,6608694,6608884,6609071,6609299,6609512,6609724,6609936,6610148,6610462	6604360,6608211,6608489,6608790,6608967,6609156,6609408,6609639,6609845,6610035,6610278,6610608
Q13418	ILK_HUMAN	9606	MDDIFTQCREGNAVAVRLWLDNTENDLNQGDDHGFSPLHWACREGRSAVVEMLIMRGARINVMNRGDDTPLHLAASHGHRDIVQKLLQYKADINAVNEHGNVPLHYACFWGQDQVAEDLVANGALVSICNKYGEMPVDKAKAPLRELLRERAEKMGQNLNRIPYKDTFWKGTTRTRPRNGTLNKHSGIDFKQLNFLTKLNENHSGELWKGRWQGNDIVVKVLKVRDWSTRKSRDFNEECPRLRIFSHPNVLPVLGACQSPPAPHPTLITHWMPYGSLYNVLHEGTNFVVDQSQAVKFALDMARGMAFLHTLEPLIPRHALNSRSVMIDEDMTARISMADVKFSFQCPGRMYAPAWVAPEALQKKPEDTNRRSADMWSFAVLLWELVTREVPFADLSNMEIGMKVALEGLRPTIPPGISPHVCKLMKICMNEDPAKRPKFDMIVPILEKMQDK	11	6604272	6610608	FALSE	CM000673.2	GRCh38	ENSG00000166333	ENST00000420936	ENSP00000403487	ENSE00003587857,ENSE00003469064,ENSE00003577304,ENSE00003586971,ENSE00003576399,ENSE00003691494,ENSE00003657452,ENSE00003684724,ENSE00003579110,ENSE00003656912,ENSE00003713337,ENSE00002188079	1,30,86,118,150,178,207,243,286,327,360,404	30,85,117,150,178,206,243,286,326,360,403,452	6604272,6608046,6608394,6608694,6608884,6609071,6609299,6609512,6609724,6609936,6610148,6610462	6604360,6608211,6608489,6608790,6608967,6609156,6609408,6609639,6609845,6610035,6610278,6610608
Q13421	MSLN_HUMAN	9606	MALPTARPLLGSCGTPALGSLLFLLFSLGWVQPSRTLAGETGQEAAPLDGVLANPPNISSLSPRQLLGFPCAEVSGLSTERVRELAVALAQKNVKLSTEQLRCLAHRLSEPPEDLDALPLDLLLFLNPDAFSGPQACTRFFSRITKANVDLLPRGAPERQRLLPAALACWGVRGSLLSEADVRALGGLACDLPGRFVAESAEVLLPRLVSCPGPLDQDQQEAARAALQGGGPPYGPPSTWSVSTMDALRGLLPVLGQPIIRSIPQGIVAAWRQRSSRDPSWRQPERTILRPRFRREVEKTACPSGKKAREIDESLIFYKKWELEACVDAALLATQMDRVNAIPFTYEQLDVLKHKLDELYPQGYPESVIQHLGYLFLKMSPEDIRKWNVTSLETLKALLEVNKGHEMSPQAPRRPLPQVATLIDRFVKGRGQLDKDTLDTLTAFYPGYLCSLSPEELSSVPPSSIWAVRPQDLDTCDPRQLDVLYPKARLAFQNMNGSEYFVKIQSFLGGAPTEDLKALSQQNVSMDLATFMKLRTDAVLPLTVAEVQKLLGPHVEGLKAEERHRPVRDWILRQRQDDLDTLGLGLQGGIPNGYLVLDLSMQEALSGTPCLLGPGPVLTVLALLLASTLA	16	762681	768730	FALSE	CM000678.2	GRCh38	ENSG00000102854	ENST00000382862	ENSP00000372313	ENSE00002293397,ENSE00000664173,ENSE00000664172,ENSE00000664171,ENSE00000664170,ENSE00003784901,ENSE00000664168,ENSE00000664166,ENSE00000664165,ENSE00000664164,ENSE00000664163,ENSE00000873953,ENSE00000664161,ENSE00000664160,ENSE00000347060,ENSE00002593252	1,29,44,60,101,127,171,235,266,299,359,411,466,509,541,603	29,43,60,100,127,170,235,265,299,358,410,466,509,540,603,630	762681,763233,763642,764023,764647,764907,765110,765527,765691,766059,766335,766644,766885,767376,768379,768648	762765,763276,763691,764143,764726,765036,765303,765617,765790,766237,766490,766810,767012,767470,768565,768730
Q13422	IKZF1_HUMAN	9606	MDADEGQDMSQVSGKESPPVSDTPDEGDEPMPIPEDLSTTSGGQQSSKSDRVVASNVKVETQSDEENGRACEMNGEECAEDLRMLDASGEKMNGSHRDQGSSALSGVGGIRLPNGKLKCDICGIICIGPNVLMVHKRSHTGERPFQCNQCGASFTQKGNLLRHIKLHSGEKPFKCHLCNYACRRRDALTGHLRTHSVGKPHKCGYCGRSYKQRSSLEEHKERCHNYLESMGLPGTLYPVIKEETNHSEMAEDLCKIGSERSLVLDRLASNVAKRKSSMPQKFLGDKGLSDTPYDSSASYEKENEMMKSHVMDQAINNAINYLGAESLRPLVQTPPGGSEVVPVISPMYQLHKPLAEGTPRSNHSAQDSAVENLLLLSKAKLVPSEREASPSNSCQDSTDTESNNEEQRSGLIYLTNHIAPHARNGLSLKEEHRAYDLLRAASENSQDALRVVSTSGEQMKVYKCEHCRVLFLDHVMYTIHMGCHGFRDPFECNMCGYHSQDRYEFSSHITRGEHRFHMS	7	50319062	50400624	FALSE	CM000669.2	GRCh38	ENSG00000185811	ENST00000331340	ENSP00000331614	ENSE00003490611,ENSE00003597423,ENSE00003520749,ENSE00003496551,ENSE00003974053,ENSE00003974057,ENSE00003974049	1,14,54,141,197,239,284	14,54,141,197,239,284,519	50319062,50327638,50376533,50382540,50387345,50391729,50399918	50319101,50327757,50376793,50382707,50387470,50391863,50400624
Q13423	NNTM_HUMAN	9606	MANLLKTVVTGCSCPLLSNLGSCKGLRVKKDFLRTFYTHQELWCKAPVKPGIPYKQLTVGVPKEIFQNEKRVALSPAGVQNLVKQGFNVVVESGAGEASKFSDDHYRVAGAQIQGAKEVLASDLVVKVRAPMVNPTLGVHEADLLKTSGTLISFIYPAQNPELLNKLSQRKTTVLAMDQVPRVTIAQGYDALSSMANIAGYKAVVLAANHFGRFFTGQITAAGKVPPAKILIVGGGVAGLASAGAAKSMGAIVRGFDTRAAALEQFKSLGAEPLEVDLKESGEGQGGYAKEMSKEFIEAEMKLFAQQCKEVDILISTALIPGKKAPVLFNKEMIESMKEGSVVVDLAAEAGGNFETTKPGELYIHKGITHIGYTDLPSRMATQASTLYSNNITKLLKAISPDKDNFYFDVKDDFDFGTMGHVIRGTVVMKDGKVIFPAPTPKNIPQGAPVKQKTVAELEAEKAATITPFRKTMSTASAYTAGLTGILGLGIAAPNLAFSQMVTTFGLAGIVGYHTVWGVTPALHSPLMSVTNAISGLTAVGGLALMGGHLYPSTTSQGLAALAAFISSVNIAGGFLVTQRMLDMFKRPTDPPEYNYLYLLPAGTFVGGYLAALYSGYNIEQIMYLGSGLCCVGALAGLSTQGTARLGNALGMIGVAGGLAATLGVLKPGPELLAQMSGAMALGGTIGLTIAKRIQISDLPQLVAAFHSLVGLAAVLTCIAEYIIEYPHFATDAAANLTKIVAYLGTYIGGVTFSGSLIAYGKLQGLLKSAPLLLPGRHLLNAGLLAASVGGIIPFMVDPSFTTGITCLGSVSALSAVMGVTLTAAIGGADMPVVITVLNSYSGWALCAEGFLLNNNLLTIVGALIGSSGAILSYIMCVAMNRSLANVILGGYGTTSTAGGKPMEISGTHTEINLDNAIDMIREANSIIITPGYGLCAAKAQYPIADLVKMLTEQGKKVRFGIHPVAGRMPGQLNVLLAEAGVPYDIVLEMDEINHDFPDTDLVLVIGANDTVNSAAQEDPNSIIAGMPVLEVWKSKQVIVMKRSLGVGYAAVDNPIFYKPNTAMLLGDAKKTCDALQAKVRESYQK	5	43609196	43704401	FALSE	CM000667.2	GRCh38	ENSG00000112992	ENST00000264663	ENSP00000264663	ENSE00001148802,ENSE00003683434,ENSE00003671282,ENSE00000742787,ENSE00000742788,ENSE00000742789,ENSE00000742790,ENSE00000742791,ENSE00000742792,ENSE00000742794,ENSE00000742796,ENSE00000742797,ENSE00000742798,ENSE00000742799,ENSE00000742800,ENSE00000742801,ENSE00000742804,ENSE00000742805,ENSE00000742806,ENSE00003581945,ENSE00001894993	1,51,128,200,230,259,322,367,431,482,536,573,622,687,765,819,879,932,959,999,1038	51,127,200,229,259,322,366,430,482,536,573,621,687,765,818,878,932,959,999,1037,1086	43609196,43612908,43615848,43619032,43624032,43628200,43644192,43644611,43645357,43649147,43650477,43651739,43653018,43655840,43656653,43659171,43675511,43677725,43700119,43702621,43704255	43609346,43613137,43616065,43619119,43624120,43628387,43644325,43644802,43645510,43649308,43650587,43651884,43653213,43656073,43656813,43659350,43675670,43677806,43700237,43702736,43704401
Q13423	NNTM_HUMAN	9606	MANLLKTVVTGCSCPLLSNLGSCKGLRVKKDFLRTFYTHQELWCKAPVKPGIPYKQLTVGVPKEIFQNEKRVALSPAGVQNLVKQGFNVVVESGAGEASKFSDDHYRVAGAQIQGAKEVLASDLVVKVRAPMVNPTLGVHEADLLKTSGTLISFIYPAQNPELLNKLSQRKTTVLAMDQVPRVTIAQGYDALSSMANIAGYKAVVLAANHFGRFFTGQITAAGKVPPAKILIVGGGVAGLASAGAAKSMGAIVRGFDTRAAALEQFKSLGAEPLEVDLKESGEGQGGYAKEMSKEFIEAEMKLFAQQCKEVDILISTALIPGKKAPVLFNKEMIESMKEGSVVVDLAAEAGGNFETTKPGELYIHKGITHIGYTDLPSRMATQASTLYSNNITKLLKAISPDKDNFYFDVKDDFDFGTMGHVIRGTVVMKDGKVIFPAPTPKNIPQGAPVKQKTVAELEAEKAATITPFRKTMSTASAYTAGLTGILGLGIAAPNLAFSQMVTTFGLAGIVGYHTVWGVTPALHSPLMSVTNAISGLTAVGGLALMGGHLYPSTTSQGLAALAAFISSVNIAGGFLVTQRMLDMFKRPTDPPEYNYLYLLPAGTFVGGYLAALYSGYNIEQIMYLGSGLCCVGALAGLSTQGTARLGNALGMIGVAGGLAATLGVLKPGPELLAQMSGAMALGGTIGLTIAKRIQISDLPQLVAAFHSLVGLAAVLTCIAEYIIEYPHFATDAAANLTKIVAYLGTYIGGVTFSGSLIAYGKLQGLLKSAPLLLPGRHLLNAGLLAASVGGIIPFMVDPSFTTGITCLGSVSALSAVMGVTLTAAIGGADMPVVITVLNSYSGWALCAEGFLLNNNLLTIVGALIGSSGAILSYIMCVAMNRSLANVILGGYGTTSTAGGKPMEISGTHTEINLDNAIDMIREANSIIITPGYGLCAAKAQYPIADLVKMLTEQGKKVRFGIHPVAGRMPGQLNVLLAEAGVPYDIVLEMDEINHDFPDTDLVLVIGANDTVNSAAQEDPNSIIAGMPVLEVWKSKQVIVMKRSLGVGYAAVDNPIFYKPNTAMLLGDAKKTCDALQAKVRESYQK	5	43609196	43704401	FALSE	CM000667.2	GRCh38	ENSG00000112992	ENST00000344920	ENSP00000343873	ENSE00001148802,ENSE00003683434,ENSE00003671282,ENSE00000742787,ENSE00000742788,ENSE00000742789,ENSE00000742790,ENSE00000742791,ENSE00000742792,ENSE00000742794,ENSE00000742796,ENSE00000742797,ENSE00000742798,ENSE00000742799,ENSE00000742800,ENSE00000742801,ENSE00000742804,ENSE00000742805,ENSE00000742806,ENSE00003581945,ENSE00001374370	1,51,128,200,230,259,322,367,431,482,536,573,622,687,765,819,879,932,959,999,1038	51,127,200,229,259,322,366,430,482,536,573,621,687,765,818,878,932,959,999,1037,1086	43609196,43612908,43615848,43619032,43624032,43628200,43644192,43644611,43645357,43649147,43650477,43651739,43653018,43655840,43656653,43659171,43675511,43677725,43700119,43702621,43704255	43609346,43613137,43616065,43619119,43624120,43628387,43644325,43644802,43645510,43649308,43650587,43651884,43653213,43656073,43656813,43659350,43675670,43677806,43700237,43702736,43704401
Q13423	NNTM_HUMAN	9606	MANLLKTVVTGCSCPLLSNLGSCKGLRVKKDFLRTFYTHQELWCKAPVKPGIPYKQLTVGVPKEIFQNEKRVALSPAGVQNLVKQGFNVVVESGAGEASKFSDDHYRVAGAQIQGAKEVLASDLVVKVRAPMVNPTLGVHEADLLKTSGTLISFIYPAQNPELLNKLSQRKTTVLAMDQVPRVTIAQGYDALSSMANIAGYKAVVLAANHFGRFFTGQITAAGKVPPAKILIVGGGVAGLASAGAAKSMGAIVRGFDTRAAALEQFKSLGAEPLEVDLKESGEGQGGYAKEMSKEFIEAEMKLFAQQCKEVDILISTALIPGKKAPVLFNKEMIESMKEGSVVVDLAAEAGGNFETTKPGELYIHKGITHIGYTDLPSRMATQASTLYSNNITKLLKAISPDKDNFYFDVKDDFDFGTMGHVIRGTVVMKDGKVIFPAPTPKNIPQGAPVKQKTVAELEAEKAATITPFRKTMSTASAYTAGLTGILGLGIAAPNLAFSQMVTTFGLAGIVGYHTVWGVTPALHSPLMSVTNAISGLTAVGGLALMGGHLYPSTTSQGLAALAAFISSVNIAGGFLVTQRMLDMFKRPTDPPEYNYLYLLPAGTFVGGYLAALYSGYNIEQIMYLGSGLCCVGALAGLSTQGTARLGNALGMIGVAGGLAATLGVLKPGPELLAQMSGAMALGGTIGLTIAKRIQISDLPQLVAAFHSLVGLAAVLTCIAEYIIEYPHFATDAAANLTKIVAYLGTYIGGVTFSGSLIAYGKLQGLLKSAPLLLPGRHLLNAGLLAASVGGIIPFMVDPSFTTGITCLGSVSALSAVMGVTLTAAIGGADMPVVITVLNSYSGWALCAEGFLLNNNLLTIVGALIGSSGAILSYIMCVAMNRSLANVILGGYGTTSTAGGKPMEISGTHTEINLDNAIDMIREANSIIITPGYGLCAAKAQYPIADLVKMLTEQGKKVRFGIHPVAGRMPGQLNVLLAEAGVPYDIVLEMDEINHDFPDTDLVLVIGANDTVNSAAQEDPNSIIAGMPVLEVWKSKQVIVMKRSLGVGYAAVDNPIFYKPNTAMLLGDAKKTCDALQAKVRESYQK	5	43609196	43704401	FALSE	CM000667.2	GRCh38	ENSG00000112992	ENST00000653251	ENSP00000499281	ENSE00001148802,ENSE00003683434,ENSE00003671282,ENSE00000742787,ENSE00000742788,ENSE00000742789,ENSE00000742790,ENSE00000742791,ENSE00000742792,ENSE00000742794,ENSE00000742796,ENSE00000742797,ENSE00000742798,ENSE00000742799,ENSE00000742800,ENSE00000742801,ENSE00000742804,ENSE00000742805,ENSE00000742806,ENSE00003581945,ENSE00003861490	1,51,128,200,230,259,322,367,431,482,536,573,622,687,765,819,879,932,959,999,1038	51,127,200,229,259,322,366,430,482,536,573,621,687,765,818,878,932,959,999,1037,1086	43609196,43612908,43615848,43619032,43624032,43628200,43644192,43644611,43645357,43649147,43650477,43651739,43653018,43655840,43656653,43659171,43675511,43677725,43700119,43702621,43704255	43609346,43613137,43616065,43619119,43624120,43628387,43644325,43644802,43645510,43649308,43650587,43651884,43653213,43656073,43656813,43659350,43675670,43677806,43700237,43702736,43704401
Q13423	NNTM_HUMAN	9606	MANLLKTVVTGCSCPLLSNLGSCKGLRVKKDFLRTFYTHQELWCKAPVKPGIPYKQLTVGVPKEIFQNEKRVALSPAGVQNLVKQGFNVVVESGAGEASKFSDDHYRVAGAQIQGAKEVLASDLVVKVRAPMVNPTLGVHEADLLKTSGTLISFIYPAQNPELLNKLSQRKTTVLAMDQVPRVTIAQGYDALSSMANIAGYKAVVLAANHFGRFFTGQITAAGKVPPAKILIVGGGVAGLASAGAAKSMGAIVRGFDTRAAALEQFKSLGAEPLEVDLKESGEGQGGYAKEMSKEFIEAEMKLFAQQCKEVDILISTALIPGKKAPVLFNKEMIESMKEGSVVVDLAAEAGGNFETTKPGELYIHKGITHIGYTDLPSRMATQASTLYSNNITKLLKAISPDKDNFYFDVKDDFDFGTMGHVIRGTVVMKDGKVIFPAPTPKNIPQGAPVKQKTVAELEAEKAATITPFRKTMSTASAYTAGLTGILGLGIAAPNLAFSQMVTTFGLAGIVGYHTVWGVTPALHSPLMSVTNAISGLTAVGGLALMGGHLYPSTTSQGLAALAAFISSVNIAGGFLVTQRMLDMFKRPTDPPEYNYLYLLPAGTFVGGYLAALYSGYNIEQIMYLGSGLCCVGALAGLSTQGTARLGNALGMIGVAGGLAATLGVLKPGPELLAQMSGAMALGGTIGLTIAKRIQISDLPQLVAAFHSLVGLAAVLTCIAEYIIEYPHFATDAAANLTKIVAYLGTYIGGVTFSGSLIAYGKLQGLLKSAPLLLPGRHLLNAGLLAASVGGIIPFMVDPSFTTGITCLGSVSALSAVMGVTLTAAIGGADMPVVITVLNSYSGWALCAEGFLLNNNLLTIVGALIGSSGAILSYIMCVAMNRSLANVILGGYGTTSTAGGKPMEISGTHTEINLDNAIDMIREANSIIITPGYGLCAAKAQYPIADLVKMLTEQGKKVRFGIHPVAGRMPGQLNVLLAEAGVPYDIVLEMDEINHDFPDTDLVLVIGANDTVNSAAQEDPNSIIAGMPVLEVWKSKQVIVMKRSLGVGYAAVDNPIFYKPNTAMLLGDAKKTCDALQAKVRESYQK	5	43609196	43704401	FALSE	CM000667.2	GRCh38	ENSG00000112992	ENST00000656666	ENSP00000499249	ENSE00001148802,ENSE00003683434,ENSE00003671282,ENSE00000742787,ENSE00000742788,ENSE00000742789,ENSE00000742790,ENSE00000742791,ENSE00000742792,ENSE00000742794,ENSE00000742796,ENSE00000742797,ENSE00000742798,ENSE00000742799,ENSE00000742800,ENSE00000742801,ENSE00000742804,ENSE00000742805,ENSE00000742806,ENSE00003581945,ENSE00003870178	1,51,128,200,230,259,322,367,431,482,536,573,622,687,765,819,879,932,959,999,1038	51,127,200,229,259,322,366,430,482,536,573,621,687,765,818,878,932,959,999,1037,1086	43609196,43612908,43615848,43619032,43624032,43628200,43644192,43644611,43645357,43649147,43650477,43651739,43653018,43655840,43656653,43659171,43675511,43677725,43700119,43702621,43704255	43609346,43613137,43616065,43619119,43624120,43628387,43644325,43644802,43645510,43649308,43650587,43651884,43653213,43656073,43656813,43659350,43675670,43677806,43700237,43702736,43704401
Q13423	NNTM_HUMAN	9606	MANLLKTVVTGCSCPLLSNLGSCKGLRVKKDFLRTFYTHQELWCKAPVKPGIPYKQLTVGVPKEIFQNEKRVALSPAGVQNLVKQGFNVVVESGAGEASKFSDDHYRVAGAQIQGAKEVLASDLVVKVRAPMVNPTLGVHEADLLKTSGTLISFIYPAQNPELLNKLSQRKTTVLAMDQVPRVTIAQGYDALSSMANIAGYKAVVLAANHFGRFFTGQITAAGKVPPAKILIVGGGVAGLASAGAAKSMGAIVRGFDTRAAALEQFKSLGAEPLEVDLKESGEGQGGYAKEMSKEFIEAEMKLFAQQCKEVDILISTALIPGKKAPVLFNKEMIESMKEGSVVVDLAAEAGGNFETTKPGELYIHKGITHIGYTDLPSRMATQASTLYSNNITKLLKAISPDKDNFYFDVKDDFDFGTMGHVIRGTVVMKDGKVIFPAPTPKNIPQGAPVKQKTVAELEAEKAATITPFRKTMSTASAYTAGLTGILGLGIAAPNLAFSQMVTTFGLAGIVGYHTVWGVTPALHSPLMSVTNAISGLTAVGGLALMGGHLYPSTTSQGLAALAAFISSVNIAGGFLVTQRMLDMFKRPTDPPEYNYLYLLPAGTFVGGYLAALYSGYNIEQIMYLGSGLCCVGALAGLSTQGTARLGNALGMIGVAGGLAATLGVLKPGPELLAQMSGAMALGGTIGLTIAKRIQISDLPQLVAAFHSLVGLAAVLTCIAEYIIEYPHFATDAAANLTKIVAYLGTYIGGVTFSGSLIAYGKLQGLLKSAPLLLPGRHLLNAGLLAASVGGIIPFMVDPSFTTGITCLGSVSALSAVMGVTLTAAIGGADMPVVITVLNSYSGWALCAEGFLLNNNLLTIVGALIGSSGAILSYIMCVAMNRSLANVILGGYGTTSTAGGKPMEISGTHTEINLDNAIDMIREANSIIITPGYGLCAAKAQYPIADLVKMLTEQGKKVRFGIHPVAGRMPGQLNVLLAEAGVPYDIVLEMDEINHDFPDTDLVLVIGANDTVNSAAQEDPNSIIAGMPVLEVWKSKQVIVMKRSLGVGYAAVDNPIFYKPNTAMLLGDAKKTCDALQAKVRESYQK	5	43609196	43704401	FALSE	CM000667.2	GRCh38	ENSG00000112992	ENST00000662525	ENSP00000499639	ENSE00001148802,ENSE00003683434,ENSE00003671282,ENSE00000742787,ENSE00000742788,ENSE00000742789,ENSE00000742790,ENSE00000742791,ENSE00000742792,ENSE00000742794,ENSE00000742796,ENSE00000742797,ENSE00000742798,ENSE00000742799,ENSE00000742800,ENSE00000742801,ENSE00000742804,ENSE00000742805,ENSE00000742806,ENSE00003581945,ENSE00003858490	1,51,128,200,230,259,322,367,431,482,536,573,622,687,765,819,879,932,959,999,1038	51,127,200,229,259,322,366,430,482,536,573,621,687,765,818,878,932,959,999,1037,1086	43609196,43612908,43615848,43619032,43624032,43628200,43644192,43644611,43645357,43649147,43650477,43651739,43653018,43655840,43656653,43659171,43675511,43677725,43700119,43702621,43704255	43609346,43613137,43616065,43619119,43624120,43628387,43644325,43644802,43645510,43649308,43650587,43651884,43653213,43656073,43656813,43659350,43675670,43677806,43700237,43702736,43704401
Q13423	NNTM_HUMAN	9606	MANLLKTVVTGCSCPLLSNLGSCKGLRVKKDFLRTFYTHQELWCKAPVKPGIPYKQLTVGVPKEIFQNEKRVALSPAGVQNLVKQGFNVVVESGAGEASKFSDDHYRVAGAQIQGAKEVLASDLVVKVRAPMVNPTLGVHEADLLKTSGTLISFIYPAQNPELLNKLSQRKTTVLAMDQVPRVTIAQGYDALSSMANIAGYKAVVLAANHFGRFFTGQITAAGKVPPAKILIVGGGVAGLASAGAAKSMGAIVRGFDTRAAALEQFKSLGAEPLEVDLKESGEGQGGYAKEMSKEFIEAEMKLFAQQCKEVDILISTALIPGKKAPVLFNKEMIESMKEGSVVVDLAAEAGGNFETTKPGELYIHKGITHIGYTDLPSRMATQASTLYSNNITKLLKAISPDKDNFYFDVKDDFDFGTMGHVIRGTVVMKDGKVIFPAPTPKNIPQGAPVKQKTVAELEAEKAATITPFRKTMSTASAYTAGLTGILGLGIAAPNLAFSQMVTTFGLAGIVGYHTVWGVTPALHSPLMSVTNAISGLTAVGGLALMGGHLYPSTTSQGLAALAAFISSVNIAGGFLVTQRMLDMFKRPTDPPEYNYLYLLPAGTFVGGYLAALYSGYNIEQIMYLGSGLCCVGALAGLSTQGTARLGNALGMIGVAGGLAATLGVLKPGPELLAQMSGAMALGGTIGLTIAKRIQISDLPQLVAAFHSLVGLAAVLTCIAEYIIEYPHFATDAAANLTKIVAYLGTYIGGVTFSGSLIAYGKLQGLLKSAPLLLPGRHLLNAGLLAASVGGIIPFMVDPSFTTGITCLGSVSALSAVMGVTLTAAIGGADMPVVITVLNSYSGWALCAEGFLLNNNLLTIVGALIGSSGAILSYIMCVAMNRSLANVILGGYGTTSTAGGKPMEISGTHTEINLDNAIDMIREANSIIITPGYGLCAAKAQYPIADLVKMLTEQGKKVRFGIHPVAGRMPGQLNVLLAEAGVPYDIVLEMDEINHDFPDTDLVLVIGANDTVNSAAQEDPNSIIAGMPVLEVWKSKQVIVMKRSLGVGYAAVDNPIFYKPNTAMLLGDAKKTCDALQAKVRESYQK	5	43609196	43704401	FALSE	CM000667.2	GRCh38	ENSG00000112992	ENST00000669601	ENSP00000499527	ENSE00001148802,ENSE00003683434,ENSE00003671282,ENSE00000742787,ENSE00000742788,ENSE00000742789,ENSE00000742790,ENSE00000742791,ENSE00000742792,ENSE00000742794,ENSE00000742796,ENSE00000742797,ENSE00000742798,ENSE00000742799,ENSE00000742800,ENSE00000742801,ENSE00000742804,ENSE00000742805,ENSE00000742806,ENSE00003581945,ENSE00003864981	1,51,128,200,230,259,322,367,431,482,536,573,622,687,765,819,879,932,959,999,1038	51,127,200,229,259,322,366,430,482,536,573,621,687,765,818,878,932,959,999,1037,1086	43609196,43612908,43615848,43619032,43624032,43628200,43644192,43644611,43645357,43649147,43650477,43651739,43653018,43655840,43656653,43659171,43675511,43677725,43700119,43702621,43704255	43609346,43613137,43616065,43619119,43624120,43628387,43644325,43644802,43645510,43649308,43650587,43651884,43653213,43656073,43656813,43659350,43675670,43677806,43700237,43702736,43704401
Q13423	NNTM_HUMAN	9606	MANLLKTVVTGCSCPLLSNLGSCKGLRVKKDFLRTFYTHQELWCKAPVKPGIPYKQLTVGVPKEIFQNEKRVALSPAGVQNLVKQGFNVVVESGAGEASKFSDDHYRVAGAQIQGAKEVLASDLVVKVRAPMVNPTLGVHEADLLKTSGTLISFIYPAQNPELLNKLSQRKTTVLAMDQVPRVTIAQGYDALSSMANIAGYKAVVLAANHFGRFFTGQITAAGKVPPAKILIVGGGVAGLASAGAAKSMGAIVRGFDTRAAALEQFKSLGAEPLEVDLKESGEGQGGYAKEMSKEFIEAEMKLFAQQCKEVDILISTALIPGKKAPVLFNKEMIESMKEGSVVVDLAAEAGGNFETTKPGELYIHKGITHIGYTDLPSRMATQASTLYSNNITKLLKAISPDKDNFYFDVKDDFDFGTMGHVIRGTVVMKDGKVIFPAPTPKNIPQGAPVKQKTVAELEAEKAATITPFRKTMSTASAYTAGLTGILGLGIAAPNLAFSQMVTTFGLAGIVGYHTVWGVTPALHSPLMSVTNAISGLTAVGGLALMGGHLYPSTTSQGLAALAAFISSVNIAGGFLVTQRMLDMFKRPTDPPEYNYLYLLPAGTFVGGYLAALYSGYNIEQIMYLGSGLCCVGALAGLSTQGTARLGNALGMIGVAGGLAATLGVLKPGPELLAQMSGAMALGGTIGLTIAKRIQISDLPQLVAAFHSLVGLAAVLTCIAEYIIEYPHFATDAAANLTKIVAYLGTYIGGVTFSGSLIAYGKLQGLLKSAPLLLPGRHLLNAGLLAASVGGIIPFMVDPSFTTGITCLGSVSALSAVMGVTLTAAIGGADMPVVITVLNSYSGWALCAEGFLLNNNLLTIVGALIGSSGAILSYIMCVAMNRSLANVILGGYGTTSTAGGKPMEISGTHTEINLDNAIDMIREANSIIITPGYGLCAAKAQYPIADLVKMLTEQGKKVRFGIHPVAGRMPGQLNVLLAEAGVPYDIVLEMDEINHDFPDTDLVLVIGANDTVNSAAQEDPNSIIAGMPVLEVWKSKQVIVMKRSLGVGYAAVDNPIFYKPNTAMLLGDAKKTCDALQAKVRESYQK	5	43609196	43704401	FALSE	CM000667.2	GRCh38	ENSG00000112992	ENST00000670904	ENSP00000499611	ENSE00001148802,ENSE00003683434,ENSE00003671282,ENSE00000742787,ENSE00000742788,ENSE00000742789,ENSE00000742790,ENSE00000742791,ENSE00000742792,ENSE00000742794,ENSE00000742796,ENSE00000742797,ENSE00000742798,ENSE00000742799,ENSE00000742800,ENSE00000742801,ENSE00000742804,ENSE00000742805,ENSE00000742806,ENSE00003581945,ENSE00003857189	1,51,128,200,230,259,322,367,431,482,536,573,622,687,765,819,879,932,959,999,1038	51,127,200,229,259,322,366,430,482,536,573,621,687,765,818,878,932,959,999,1037,1086	43609196,43612908,43615848,43619032,43624032,43628200,43644192,43644611,43645357,43649147,43650477,43651739,43653018,43655840,43656653,43659171,43675511,43677725,43700119,43702621,43704255	43609346,43613137,43616065,43619119,43624120,43628387,43644325,43644802,43645510,43649308,43650587,43651884,43653213,43656073,43656813,43659350,43675670,43677806,43700237,43702736,43704401
Q13423	NNTM_HUMAN	9606	MANLLKTVVTGCSCPLLSNLGSCKGLRVKKDFLRTFYTHQELWCKAPVKPGIPYKQLTVGVPKEIFQNEKRVALSPAGVQNLVKQGFNVVVESGAGEASKFSDDHYRVAGAQIQGAKEVLASDLVVKVRAPMVNPTLGVHEADLLKTSGTLISFIYPAQNPELLNKLSQRKTTVLAMDQVPRVTIAQGYDALSSMANIAGYKAVVLAANHFGRFFTGQITAAGKVPPAKILIVGGGVAGLASAGAAKSMGAIVRGFDTRAAALEQFKSLGAEPLEVDLKESGEGQGGYAKEMSKEFIEAEMKLFAQQCKEVDILISTALIPGKKAPVLFNKEMIESMKEGSVVVDLAAEAGGNFETTKPGELYIHKGITHIGYTDLPSRMATQASTLYSNNITKLLKAISPDKDNFYFDVKDDFDFGTMGHVIRGTVVMKDGKVIFPAPTPKNIPQGAPVKQKTVAELEAEKAATITPFRKTMSTASAYTAGLTGILGLGIAAPNLAFSQMVTTFGLAGIVGYHTVWGVTPALHSPLMSVTNAISGLTAVGGLALMGGHLYPSTTSQGLAALAAFISSVNIAGGFLVTQRMLDMFKRPTDPPEYNYLYLLPAGTFVGGYLAALYSGYNIEQIMYLGSGLCCVGALAGLSTQGTARLGNALGMIGVAGGLAATLGVLKPGPELLAQMSGAMALGGTIGLTIAKRIQISDLPQLVAAFHSLVGLAAVLTCIAEYIIEYPHFATDAAANLTKIVAYLGTYIGGVTFSGSLIAYGKLQGLLKSAPLLLPGRHLLNAGLLAASVGGIIPFMVDPSFTTGITCLGSVSALSAVMGVTLTAAIGGADMPVVITVLNSYSGWALCAEGFLLNNNLLTIVGALIGSSGAILSYIMCVAMNRSLANVILGGYGTTSTAGGKPMEISGTHTEINLDNAIDMIREANSIIITPGYGLCAAKAQYPIADLVKMLTEQGKKVRFGIHPVAGRMPGQLNVLLAEAGVPYDIVLEMDEINHDFPDTDLVLVIGANDTVNSAAQEDPNSIIAGMPVLEVWKSKQVIVMKRSLGVGYAAVDNPIFYKPNTAMLLGDAKKTCDALQAKVRESYQK	5	43609196	43704401	FALSE	CM000667.2	GRCh38	ENSG00000112992	ENST00000671668	ENSP00000499494	ENSE00001148802,ENSE00003683434,ENSE00003671282,ENSE00000742787,ENSE00000742788,ENSE00000742789,ENSE00000742790,ENSE00000742791,ENSE00000742792,ENSE00000742794,ENSE00000742796,ENSE00000742797,ENSE00000742798,ENSE00000742799,ENSE00000742800,ENSE00000742801,ENSE00000742804,ENSE00000742805,ENSE00000742806,ENSE00003581945,ENSE00003869242	1,51,128,200,230,259,322,367,431,482,536,573,622,687,765,819,879,932,959,999,1038	51,127,200,229,259,322,366,430,482,536,573,621,687,765,818,878,932,959,999,1037,1086	43609196,43612908,43615848,43619032,43624032,43628200,43644192,43644611,43645357,43649147,43650477,43651739,43653018,43655840,43656653,43659171,43675511,43677725,43700119,43702621,43704255	43609346,43613137,43616065,43619119,43624120,43628387,43644325,43644802,43645510,43649308,43650587,43651884,43653213,43656073,43656813,43659350,43675670,43677806,43700237,43702736,43704401
Q13424	SNTA1_HUMAN	9606	MASGRRAPRTGLLELRAGAGSGAGGERWQRVLLSLAEDVLTVSPADGDPGPEPGAPREQEPAQLNGAAEPGAGPPQLPEALLLQRRRVTVRKADAGGLGISIKGGRENKMPILISKIFKGLAADQTEALFVGDAILSVNGEDLSSATHDEAVQVLKKTGKEVVLEVKYMKDVSPYFKNSTGGTSVGWDSPPASPLQRQPSSPGPTPRNFSEAKHMSLKMAYVSKRCTPNDPEPRYLEICSADGQDTLFLRAKDEASARSWATAIQAQVNTLTPRVKDELQALLAATSTAGSQDIKQIGWLTEQLPSGGTAPTLALLTEKELLLYLSLPETREALSRPARTAPLIATRLVHSGPSKGSVPYDAELSFALRTGTRHGVDTHLFSVESPQELAAWTRQLVDGCHRAAEGVQEVSTACTWNGRPCSLSVHIDKGFTLWAAEPGAARAVLLRQPFEKLQMSSDDGASLLFLDFGGAEGEIQLDLHSCPKTIVFIIHSFLSAKVTRLGLLA	20	33443620	33408510	TRUE	CM000682.2	GRCh38	ENSG00000101400	ENST00000217381	ENSP00000217381	ENSE00001153165,ENSE00000661329,ENSE00000661328,ENSE00000661327,ENSE00000661326,ENSE00001153140,ENSE00000661324,ENSE00001952368	1,104,166,234,304,347,413,476	104,166,234,303,347,413,475,505	33443620,33439026,33417923,33412782,33412426,33410331,33408888,33408599	33443311,33438841,33417719,33412575,33412296,33410135,33408701,33408510
Q13425	SNTB2_HUMAN	9606	MRVAAATAAAGAGPAMAVWTRATKAGLVELLLRERWVRVVAELSGESLSLTGDAAAAELEPALGPAAAAFNGLPNGGGAGDSLPGSPSRGLGPPSPPAPPRGPAGEAGASPPVRRVRVVKQEAGGLGISIKGGRENRMPILISKIFPGLAADQSRALRLGDAILSVNGTDLRQATHDQAVQALKRAGKEVLLEVKFIREVTPYIKKPSLVSDLPWEGAAPQSPSFSGSEDSGSPKHQNSTKDRKIIPLKMCFAARNLSMPDLENRLIELHSPDSRNTLILRCKDTATAHSWFVAIHTNIMALLPQVLAELNAMLGATSTAGGSKEVKHIAWLAEQAKLDGGRQQWRPVLMAVTEKDLLLYDCMPWTRDAWASPCHSYPLVATRLVHSGSGCRSPSLGSDLTFATRTGSRQGIEMHLFRVETHRDLSSWTRILVQGCHAAAELIKEVSLGCMLNGQEVRLTIHYENGFTISRENGGSSSILYRYPFERLKMSADDGIRNLYLDFGGPEGELTMDLHSCPKPIVFVLHTFLSAKVTRMGLLV	16	69187167	69300921	FALSE	CM000678.2	GRCh38	ENSG00000168807	ENST00000336278	ENSP00000338191	ENSE00001870740,ENSE00003688808,ENSE00001141172,ENSE00003536899,ENSE00003513511,ENSE00003682864,ENSE00001433225	1,194,265,336,383,449,511	194,265,335,383,449,510,540	69187167,69245602,69260050,69270143,69284048,69299590,69300832	69187746,69245815,69260260,69270285,69284244,69299774,69300921
Q13426	XRCC4_HUMAN	9606	MERKISRIHLVSEPSITHFLQVSWEKTLESGFVITLTDGHSAWTGTVSESEISQEADDMAMEKGKYVGELRKALLSGAGPADVYTFNFSKESCYFFFEKNLKDVSFRLGSFNLEKVENPAEVIRELICYCLDTIAENQAKNEHLQKENERLLRDWNDVQGRFEKCVSAKEALETDLYKRFILVLNEKKTKIRSLHNKLLNAAQEREKDIKQEGETAICSEMTADRDPVYDESTDEESENQTDLSGLASAAVSKDDSIISSLDVTDIAPSRKRRQRMQRNLGTEPKMAPQENQLQEKENSRPDSSLPETSKKEHISAENMSLETLRNSSPEDLFDEI	5	83104920	83353239	FALSE	CM000667.2	GRCh38	ENSG00000152422	ENST00000338635	ENSP00000342011	ENSE00003631002,ENSE00003543260,ENSE00003552322,ENSE00003562239,ENSE00003555181,ENSE00003622290,ENSE00001932573	1,47,106,161,213,249,298	47,105,161,213,249,298,336	83104920,83111028,83195770,83203552,83204815,83258530,83353125	83105058,83111203,83195936,83203707,83204921,83258677,83353239
Q13426	XRCC4_HUMAN	9606	MERKISRIHLVSEPSITHFLQVSWEKTLESGFVITLTDGHSAWTGTVSESEISQEADDMAMEKGKYVGELRKALLSGAGPADVYTFNFSKESCYFFFEKNLKDVSFRLGSFNLEKVENPAEVIRELICYCLDTIAENQAKNEHLQKENERLLRDWNDVQGRFEKCVSAKEALETDLYKRFILVLNEKKTKIRSLHNKLLNAAQEREKDIKQEGETAICSEMTADRDPVYDESTDEESENQTDLSGLASAAVSKDDSIISSLDVTDIAPSRKRRQRMQRNLGTEPKMAPQENQLQEKENSRPDSSLPETSKKEHISAENMSLETLRNSSPEDLFDEI	5	83104920	83353239	FALSE	CM000667.2	GRCh38	ENSG00000152422	ENST00000511817	ENSP00000421491	ENSE00003631002,ENSE00003543260,ENSE00003552322,ENSE00003562239,ENSE00003555181,ENSE00003622290,ENSE00002041550	1,47,106,161,213,249,298	47,105,161,213,249,298,336	83104920,83111028,83195770,83203552,83204815,83258530,83353125	83105058,83111203,83195936,83203707,83204921,83258677,83353239
Q13427	PPIG_HUMAN	9606	MGIKVQRPRCFFDIAINNQPAGRVVFELFSDVCPKTCENFRCLCTGEKGTGKSTQKPLHYKSCLFHRVVKDFMVQGGDFSEGNGRGGESIYGGFFEDESFAVKHNKEFLLSMANRGKDTNGSQFFITTKPTPHLDGHHVVFGQVISGQEVVREIENQKTDAASKPFAEVRILSCGELIPKSKVKKEEKKRHKSSSSSSSSSSDSDSSSDSQSSSDSSDSESATEEKSKKRKKKHRKNSRKHKKEKKKRKKSKKSASSESEAENLEAQPQSTVRPEEIPPIPENRFLMRKSPPKADEKERKNRERERERECNPPNSQPASYQRRLLVTRSGRKIKGRGPRRYRTPSRSRSRDRFRRSETPPHWRQEMQRAQRMRVSSGERWIKGDKSELNEIKENQRSPVRVKERKITDHRNVSESPNRKNEKEKKVKDHKSNSKERDIRRNSEKDDKYKNKVKKRAKSKSRSKSKEKSKSKERDSKHNRNEEKRMRSRSKGRDHENVKEKEKQSDSKGKDQERSRSKEKSKQLESKSNEHDHSKSKEKDRRAQSRSRECDITKGKHSYNSRTRERSRSRDRSRRVRSRTHDRDRSRSKEYHRYREQEYRRRGRSRSRERRTPPGRSRSKDRRRRRRDSRSSEREESQSRNKDKYRNQESKSSHRKENSESEKRMYSKSRDHNSSNNSREKKADRDQSPFSKIKQSSQDNELKSSMLKNKEDEKIRSSVEKENQKSKGQENDHVHEKNKKFDHESSPGTDEDKSG	2	169604042	169637520	FALSE	CM000664.2	GRCh38	ENSG00000138398	ENST00000260970	ENSP00000260970	ENSE00003522833,ENSE00003592419,ENSE00003531513,ENSE00003680265,ENSE00003564635,ENSE00003484674,ENSE00003525873,ENSE00001016132,ENSE00003497241,ENSE00003514722,ENSE00003621978,ENSE00001824624	1,21,46,82,97,126,136,183,254,310,340,385	21,46,82,97,126,136,183,254,310,339,385,754	169604042,169604187,169606039,169607104,169608671,169614464,169614585,169630774,169631766,169633160,169636092,169636413	169604102,169604261,169606146,169607148,169608758,169614493,169614724,169630987,169631933,169633247,169636228,169637520
Q13427	PPIG_HUMAN	9606	MGIKVQRPRCFFDIAINNQPAGRVVFELFSDVCPKTCENFRCLCTGEKGTGKSTQKPLHYKSCLFHRVVKDFMVQGGDFSEGNGRGGESIYGGFFEDESFAVKHNKEFLLSMANRGKDTNGSQFFITTKPTPHLDGHHVVFGQVISGQEVVREIENQKTDAASKPFAEVRILSCGELIPKSKVKKEEKKRHKSSSSSSSSSSDSDSSSDSQSSSDSSDSESATEEKSKKRKKKHRKNSRKHKKEKKKRKKSKKSASSESEAENLEAQPQSTVRPEEIPPIPENRFLMRKSPPKADEKERKNRERERERECNPPNSQPASYQRRLLVTRSGRKIKGRGPRRYRTPSRSRSRDRFRRSETPPHWRQEMQRAQRMRVSSGERWIKGDKSELNEIKENQRSPVRVKERKITDHRNVSESPNRKNEKEKKVKDHKSNSKERDIRRNSEKDDKYKNKVKKRAKSKSRSKSKEKSKSKERDSKHNRNEEKRMRSRSKGRDHENVKEKEKQSDSKGKDQERSRSKEKSKQLESKSNEHDHSKSKEKDRRAQSRSRECDITKGKHSYNSRTRERSRSRDRSRRVRSRTHDRDRSRSKEYHRYREQEYRRRGRSRSRERRTPPGRSRSKDRRRRRRDSRSSEREESQSRNKDKYRNQESKSSHRKENSESEKRMYSKSRDHNSSNNSREKKADRDQSPFSKIKQSSQDNELKSSMLKNKEDEKIRSSVEKENQKSKGQENDHVHEKNKKFDHESSPGTDEDKSG	2	169604042	169637520	FALSE	CM000664.2	GRCh38	ENSG00000138398	ENST00000433207	ENSP00000408683	ENSE00003522833,ENSE00003592419,ENSE00003531513,ENSE00003680265,ENSE00003564635,ENSE00003484674,ENSE00003525873,ENSE00001016132,ENSE00003497241,ENSE00003514722,ENSE00003621978,ENSE00000882659	1,21,46,82,97,126,136,183,254,310,340,385	21,46,82,97,126,136,183,254,310,339,385,754	169604042,169604187,169606039,169607104,169608671,169614464,169614585,169630774,169631766,169633160,169636092,169636413	169604102,169604261,169606146,169607148,169608758,169614493,169614724,169630987,169631933,169633247,169636228,169637520
