## Supplementary_folder_1 for "CORe Designer: a CRISPR design tool for proteome engineering": Batch_to_trim.xlsx (part 12 of 32)

### Sheet: Sheet1 (continued)
accession	name	taxid	sequence	gnCoordinate.genomicLocation.chromosome	gnCoordinate.genomicLocation.start	gnCoordinate.genomicLocation.end	gnCoordinate.genomicLocation.reverseStrand	gnCoordinate.genomicLocation.nucleotideId	gnCoordinate.genomicLocation.assemblyName	gnCoordinate.ensemblGeneId	gnCoordinate.ensemblTranscriptId	gnCoordinate.ensemblTranslationId	exon_id	exon_proteinLocation.begin.position	exon_proteinLocation.end.position	exon_genomeLocation.begin.position	exon_genomeLocation.end.position
Q13427	PPIG_HUMAN	9606	MGIKVQRPRCFFDIAINNQPAGRVVFELFSDVCPKTCENFRCLCTGEKGTGKSTQKPLHYKSCLFHRVVKDFMVQGGDFSEGNGRGGESIYGGFFEDESFAVKHNKEFLLSMANRGKDTNGSQFFITTKPTPHLDGHHVVFGQVISGQEVVREIENQKTDAASKPFAEVRILSCGELIPKSKVKKEEKKRHKSSSSSSSSSSDSDSSSDSQSSSDSSDSESATEEKSKKRKKKHRKNSRKHKKEKKKRKKSKKSASSESEAENLEAQPQSTVRPEEIPPIPENRFLMRKSPPKADEKERKNRERERERECNPPNSQPASYQRRLLVTRSGRKIKGRGPRRYRTPSRSRSRDRFRRSETPPHWRQEMQRAQRMRVSSGERWIKGDKSELNEIKENQRSPVRVKERKITDHRNVSESPNRKNEKEKKVKDHKSNSKERDIRRNSEKDDKYKNKVKKRAKSKSRSKSKEKSKSKERDSKHNRNEEKRMRSRSKGRDHENVKEKEKQSDSKGKDQERSRSKEKSKQLESKSNEHDHSKSKEKDRRAQSRSRECDITKGKHSYNSRTRERSRSRDRSRRVRSRTHDRDRSRSKEYHRYREQEYRRRGRSRSRERRTPPGRSRSKDRRRRRRDSRSSEREESQSRNKDKYRNQESKSSHRKENSESEKRMYSKSRDHNSSNNSREKKADRDQSPFSKIKQSSQDNELKSSMLKNKEDEKIRSSVEKENQKSKGQENDHVHEKNKKFDHESSPGTDEDKSG	2	169604042	169637520	FALSE	CM000664.2	GRCh38	ENSG00000138398	ENST00000448752	ENSP00000407083	ENSE00003522833,ENSE00003592419,ENSE00003531513,ENSE00003680265,ENSE00003564635,ENSE00003484674,ENSE00003525873,ENSE00001016132,ENSE00003497241,ENSE00003514722,ENSE00003621978,ENSE00003909104	1,21,46,82,97,126,136,183,254,310,340,385	21,46,82,97,126,136,183,254,310,339,385,754	169604042,169604187,169606039,169607104,169608671,169614464,169614585,169630774,169631766,169633160,169636092,169636413	169604102,169604261,169606146,169607148,169608758,169614493,169614724,169630987,169631933,169633247,169636228,169637520
Q13427	PPIG_HUMAN	9606	MGIKVQRPRCFFDIAINNQPAGRVVFELFSDVCPKTCENFRCLCTGEKGTGKSTQKPLHYKSCLFHRVVKDFMVQGGDFSEGNGRGGESIYGGFFEDESFAVKHNKEFLLSMANRGKDTNGSQFFITTKPTPHLDGHHVVFGQVISGQEVVREIENQKTDAASKPFAEVRILSCGELIPKSKVKKEEKKRHKSSSSSSSSSSDSDSSSDSQSSSDSSDSESATEEKSKKRKKKHRKNSRKHKKEKKKRKKSKKSASSESEAENLEAQPQSTVRPEEIPPIPENRFLMRKSPPKADEKERKNRERERERECNPPNSQPASYQRRLLVTRSGRKIKGRGPRRYRTPSRSRSRDRFRRSETPPHWRQEMQRAQRMRVSSGERWIKGDKSELNEIKENQRSPVRVKERKITDHRNVSESPNRKNEKEKKVKDHKSNSKERDIRRNSEKDDKYKNKVKKRAKSKSRSKSKEKSKSKERDSKHNRNEEKRMRSRSKGRDHENVKEKEKQSDSKGKDQERSRSKEKSKQLESKSNEHDHSKSKEKDRRAQSRSRECDITKGKHSYNSRTRERSRSRDRSRRVRSRTHDRDRSRSKEYHRYREQEYRRRGRSRSRERRTPPGRSRSKDRRRRRRDSRSSEREESQSRNKDKYRNQESKSSHRKENSESEKRMYSKSRDHNSSNNSREKKADRDQSPFSKIKQSSQDNELKSSMLKNKEDEKIRSSVEKENQKSKGQENDHVHEKNKKFDHESSPGTDEDKSG	2	169604042	169637520	FALSE	CM000664.2	GRCh38	ENSG00000138398	ENST00000676756	ENSP00000503525	ENSE00003522833,ENSE00003592419,ENSE00003531513,ENSE00003680265,ENSE00003564635,ENSE00003484674,ENSE00003525873,ENSE00001016132,ENSE00003497241,ENSE00003514722,ENSE00003621978,ENSE00001824624	1,21,46,82,97,126,136,183,254,310,340,385	21,46,82,97,126,136,183,254,310,339,385,754	169604042,169604187,169606039,169607104,169608671,169614464,169614585,169630774,169631766,169633160,169636092,169636413	169604102,169604261,169606146,169607148,169608758,169614493,169614724,169630987,169631933,169633247,169636228,169637520
Q13427	PPIG_HUMAN	9606	MGIKVQRPRCFFDIAINNQPAGRVVFELFSDVCPKTCENFRCLCTGEKGTGKSTQKPLHYKSCLFHRVVKDFMVQGGDFSEGNGRGGESIYGGFFEDESFAVKHNKEFLLSMANRGKDTNGSQFFITTKPTPHLDGHHVVFGQVISGQEVVREIENQKTDAASKPFAEVRILSCGELIPKSKVKKEEKKRHKSSSSSSSSSSDSDSSSDSQSSSDSSDSESATEEKSKKRKKKHRKNSRKHKKEKKKRKKSKKSASSESEAENLEAQPQSTVRPEEIPPIPENRFLMRKSPPKADEKERKNRERERERECNPPNSQPASYQRRLLVTRSGRKIKGRGPRRYRTPSRSRSRDRFRRSETPPHWRQEMQRAQRMRVSSGERWIKGDKSELNEIKENQRSPVRVKERKITDHRNVSESPNRKNEKEKKVKDHKSNSKERDIRRNSEKDDKYKNKVKKRAKSKSRSKSKEKSKSKERDSKHNRNEEKRMRSRSKGRDHENVKEKEKQSDSKGKDQERSRSKEKSKQLESKSNEHDHSKSKEKDRRAQSRSRECDITKGKHSYNSRTRERSRSRDRSRRVRSRTHDRDRSRSKEYHRYREQEYRRRGRSRSRERRTPPGRSRSKDRRRRRRDSRSSEREESQSRNKDKYRNQESKSSHRKENSESEKRMYSKSRDHNSSNNSREKKADRDQSPFSKIKQSSQDNELKSSMLKNKEDEKIRSSVEKENQKSKGQENDHVHEKNKKFDHESSPGTDEDKSG	2	169604042	169637520	FALSE	CM000664.2	GRCh38	ENSG00000138398	ENST00000678499	ENSP00000503136	ENSE00003522833,ENSE00003592419,ENSE00003531513,ENSE00003680265,ENSE00003564635,ENSE00003484674,ENSE00003525873,ENSE00001016132,ENSE00003497241,ENSE00003514722,ENSE00003621978,ENSE00003908548	1,21,46,82,97,126,136,183,254,310,340,385	21,46,82,97,126,136,183,254,310,339,385,754	169604042,169604187,169606039,169607104,169608671,169614464,169614585,169630774,169631766,169633160,169636092,169636413	169604102,169604261,169606146,169607148,169608758,169614493,169614724,169630987,169631933,169633247,169636228,169637520
Q13427	PPIG_HUMAN	9606	MGIKVQRPRCFFDIAINNQPAGRVVFELFSDVCPKTCENFRCLCTGEKGTGKSTQKPLHYKSCLFHRVVKDFMVQGGDFSEGNGRGGESIYGGFFEDESFAVKHNKEFLLSMANRGKDTNGSQFFITTKPTPHLDGHHVVFGQVISGQEVVREIENQKTDAASKPFAEVRILSCGELIPKSKVKKEEKKRHKSSSSSSSSSSDSDSSSDSQSSSDSSDSESATEEKSKKRKKKHRKNSRKHKKEKKKRKKSKKSASSESEAENLEAQPQSTVRPEEIPPIPENRFLMRKSPPKADEKERKNRERERERECNPPNSQPASYQRRLLVTRSGRKIKGRGPRRYRTPSRSRSRDRFRRSETPPHWRQEMQRAQRMRVSSGERWIKGDKSELNEIKENQRSPVRVKERKITDHRNVSESPNRKNEKEKKVKDHKSNSKERDIRRNSEKDDKYKNKVKKRAKSKSRSKSKEKSKSKERDSKHNRNEEKRMRSRSKGRDHENVKEKEKQSDSKGKDQERSRSKEKSKQLESKSNEHDHSKSKEKDRRAQSRSRECDITKGKHSYNSRTRERSRSRDRSRRVRSRTHDRDRSRSKEYHRYREQEYRRRGRSRSRERRTPPGRSRSKDRRRRRRDSRSSEREESQSRNKDKYRNQESKSSHRKENSESEKRMYSKSRDHNSSNNSREKKADRDQSPFSKIKQSSQDNELKSSMLKNKEDEKIRSSVEKENQKSKGQENDHVHEKNKKFDHESSPGTDEDKSG	2	169604042	169637520	FALSE	CM000664.2	GRCh38	ENSG00000138398	ENST00000679107	ENSP00000502997	ENSE00003522833,ENSE00003592419,ENSE00003531513,ENSE00003680265,ENSE00003564635,ENSE00003484674,ENSE00003525873,ENSE00001016132,ENSE00003497241,ENSE00003514722,ENSE00003621978,ENSE00003908548	1,21,46,82,97,126,136,183,254,310,340,385	21,46,82,97,126,136,183,254,310,339,385,754	169604042,169604187,169606039,169607104,169608671,169614464,169614585,169630774,169631766,169633160,169636092,169636413	169604102,169604261,169606146,169607148,169608758,169614493,169614724,169630987,169631933,169633247,169636228,169637520
Q13428	TCOF_HUMAN	9606	MAEARKRRELLPLIYHHLLRAGYVRAAREVKEQSGQKCFLAQPVTLLDIYTHWQQTSELGRKRKAEEDAALQAKKTRVSDPISTSESSEEEEEAEAETAKATPRLASTNSSVLGADLPSSMKEKAKAETEKAGKTGNSMPHPATGKTVANLLSGKSPRKSAEPSANTTLVSETEEEGSVPAFGAAAKPGMVSAGQADSSSEDTSSSSDETDVEGKPSVKPAQVKASSVSTKESPARKAAPAPGKVGDVTPQVKGGALPPAKRAKKPEEESESSEEGSESEEEAPAGTRSQVKASEKILQVRAASAPAKGTPGKGATPAPPGKAGAVASQTKAGKPEEDSESSSEESSDSEEETPAAKALLQAKASGKTSQVGAASAPAKESPRKGAAPAPPGKTGPAVAKAQAGKREEDSQSSSEESDSEEEAPAQAKPSGKAPQVRAASAPAKESPRKGAAPAPPRKTGPAAAQVQVGKQEEDSRSSSEESDSDREALAAMNAAQVKPLGKSPQVKPASTMGMGPLGKGAGPVPPGKVGPATPSAQVGKWEEDSESSSEESSDSSDGEVPTAVAPAQEKSLGNILQAKPTSSPAKGPPQKAGPVAVQVKAEKPMDNSESSEESSDSADSEEAPAAMTAAQAKPALKIPQTKACPKKTNTTASAKVAPVRVGTQAPRKAGTATSPAGSSPAVAGGTQRPAEDSSSSEESDSEEEKTGLAVTVGQAKSVGKGLQVKAASVPVKGSLGQGTAPVLPGKTGPTVTQVKAEKQEDSESSEEESDSEEAAASPAQVKTSVKKTQAKANPAAARAPSAKGTISAPGKVVTAAAQAKQRSPSKVKPPVRNPQNSTVLARGPASVPSVGKAVATAAQAQTGPEEDSGSSEEESDSEEEAETLAQVKPSGKTHQIRAALAPAKESPRKGAAPTPPGKTGPSAAQAGKQDDSGSSSEESDSDGEAPAAVTSAQVIKPPLIFVDPNRSPAGPAATPAQAQAASTPRKARASESTARSSSSESEDEDVIPATQCLTPGIRTNVVTMPTAHPRIAPKASMAGASSSKESSRISDGKKQEGPATQVSKKNPASLPLTQAALKVLAQKASEAQPPVARTQPSSGVDSAVGTLPATSPQSTSVQAKGTNKLRKPKLPEVQQATKAPESSDDSEDSSDSSSGSEEDGEGPQGAKSAHTLGPTPSRTETLVEETAAESSEDDVVAPSQSLLSGYMTPGLTPANSQASKATPKLDSSPSVSSTLAAKDDPDGKQEAKPQQAAGMLSPKTGGKEAASGTTPQKSRKPKKGAGNPQASTLALQSNITQCLLGQPWPLNEAQVQASVVKVLTELLEQERKKVVDTTKESSRKGWESRKRKLSGDQPAARTPRSKKKKKLGAGEGGEASVSPEKTSTTSKGKAKRDKASGDVKEKKGKGSLGSQGAKDEPEEELQKGMGTVEGGDQSNPKSKKEKKKSDKRKKDKEKKEKKKKAKKASTKDSESPSQKKKKKKKKTAEQTV	5	150357747	150399045	FALSE	CM000667.2	GRCh38	ENSG00000070814	ENST00000377797	ENSP00000367028	ENSE00001309544,ENSE00001198964,ENSE00001198956,ENSE00001171398,ENSE00001198833,ENSE00003616935,ENSE00003573644,ENSE00003596631,ENSE00000972857,ENSE00003535247,ENSE00003647292,ENSE00003580151,ENSE00003611163,ENSE00003507108,ENSE00003594011,ENSE00003516904,ENSE00003642419,ENSE00003551581,ENSE00003648859,ENSE00002210082,ENSE00002223579,ENSE00002266104,ENSE00002300958,ENSE00002236001,ENSE00002204952,ENSE00002322879	1,37,55,102,127,189,214,291,362,427,497,569,632,715,781,827,887,954,1016,1062,1100,1173,1201,1261,1448,1481	36,55,102,126,189,213,290,361,426,496,568,631,714,780,826,886,953,1016,1061,1099,1173,1200,1261,1448,1480,1488	150357747,150361156,150364113,150367844,150368716,150369529,150372006,150374174,150374617,150374954,150375339,150375721,150376082,150376423,150378905,150379229,150379532,150387902,150389887,150391544,150391957,150392708,150393372,150396282,150398354,150399022	150357854,150361211,150364252,150367917,150368902,150369602,150372236,150374386,150374811,150375163,150375554,150375909,150376330,150376620,150379042,150379408,150379732,150388088,150390023,150391657,150392176,150392790,150393552,150396842,150398451,150399045
Q13428	TCOF_HUMAN	9606	MAEARKRRELLPLIYHHLLRAGYVRAAREVKEQSGQKCFLAQPVTLLDIYTHWQQTSELGRKRKAEEDAALQAKKTRVSDPISTSESSEEEEEAEAETAKATPRLASTNSSVLGADLPSSMKEKAKAETEKAGKTGNSMPHPATGKTVANLLSGKSPRKSAEPSANTTLVSETEEEGSVPAFGAAAKPGMVSAGQADSSSEDTSSSSDETDVEGKPSVKPAQVKASSVSTKESPARKAAPAPGKVGDVTPQVKGGALPPAKRAKKPEEESESSEEGSESEEEAPAGTRSQVKASEKILQVRAASAPAKGTPGKGATPAPPGKAGAVASQTKAGKPEEDSESSSEESSDSEEETPAAKALLQAKASGKTSQVGAASAPAKESPRKGAAPAPPGKTGPAVAKAQAGKREEDSQSSSEESDSEEEAPAQAKPSGKAPQVRAASAPAKESPRKGAAPAPPRKTGPAAAQVQVGKQEEDSRSSSEESDSDREALAAMNAAQVKPLGKSPQVKPASTMGMGPLGKGAGPVPPGKVGPATPSAQVGKWEEDSESSSEESSDSSDGEVPTAVAPAQEKSLGNILQAKPTSSPAKGPPQKAGPVAVQVKAEKPMDNSESSEESSDSADSEEAPAAMTAAQAKPALKIPQTKACPKKTNTTASAKVAPVRVGTQAPRKAGTATSPAGSSPAVAGGTQRPAEDSSSSEESDSEEEKTGLAVTVGQAKSVGKGLQVKAASVPVKGSLGQGTAPVLPGKTGPTVTQVKAEKQEDSESSEEESDSEEAAASPAQVKTSVKKTQAKANPAAARAPSAKGTISAPGKVVTAAAQAKQRSPSKVKPPVRNPQNSTVLARGPASVPSVGKAVATAAQAQTGPEEDSGSSEEESDSEEEAETLAQVKPSGKTHQIRAALAPAKESPRKGAAPTPPGKTGPSAAQAGKQDDSGSSSEESDSDGEAPAAVTSAQVIKPPLIFVDPNRSPAGPAATPAQAQAASTPRKARASESTARSSSSESEDEDVIPATQCLTPGIRTNVVTMPTAHPRIAPKASMAGASSSKESSRISDGKKQEGPATQVSKKNPASLPLTQAALKVLAQKASEAQPPVARTQPSSGVDSAVGTLPATSPQSTSVQAKGTNKLRKPKLPEVQQATKAPESSDDSEDSSDSSSGSEEDGEGPQGAKSAHTLGPTPSRTETLVEETAAESSEDDVVAPSQSLLSGYMTPGLTPANSQASKATPKLDSSPSVSSTLAAKDDPDGKQEAKPQQAAGMLSPKTGGKEAASGTTPQKSRKPKKGAGNPQASTLALQSNITQCLLGQPWPLNEAQVQASVVKVLTELLEQERKKVVDTTKESSRKGWESRKRKLSGDQPAARTPRSKKKKKLGAGEGGEASVSPEKTSTTSKGKAKRDKASGDVKEKKGKGSLGSQGAKDEPEEELQKGMGTVEGGDQSNPKSKKEKKKSDKRKKDKEKKEKKKKAKKASTKDSESPSQKKKKKKKKTAEQTV	5	150357747	150399045	FALSE	CM000667.2	GRCh38	ENSG00000070814	ENST00000504761	ENSP00000421655	ENSE00002066430,ENSE00001198964,ENSE00001198956,ENSE00001171398,ENSE00001198833,ENSE00003616935,ENSE00003573644,ENSE00003596631,ENSE00000972857,ENSE00003535247,ENSE00003647292,ENSE00003580151,ENSE00003611163,ENSE00003507108,ENSE00003594011,ENSE00003516904,ENSE00003642419,ENSE00003551581,ENSE00003648859,ENSE00002210082,ENSE00002223579,ENSE00002266104,ENSE00002300958,ENSE00002236001,ENSE00002204952,ENSE00002104870	1,37,55,102,127,189,214,291,362,427,497,569,632,715,781,827,887,954,1016,1062,1100,1173,1201,1261,1448,1481	36,55,102,126,189,213,290,361,426,496,568,631,714,780,826,886,953,1016,1061,1099,1173,1200,1261,1448,1480,1488	150357747,150361156,150364113,150367844,150368716,150369529,150372006,150374174,150374617,150374954,150375339,150375721,150376082,150376423,150378905,150379229,150379532,150387902,150389887,150391544,150391957,150392708,150393372,150396282,150398354,150399022	150357854,150361211,150364252,150367917,150368902,150369602,150372236,150374386,150374811,150375163,150375554,150375909,150376330,150376620,150379042,150379408,150379732,150388088,150390023,150391657,150392176,150392790,150393552,150396842,150398451,150399045
Q13432	U119A_HUMAN	9606	MKVKKGGGGAGTATESAPGPSGQSVAPIPQPPAESESGSESEPDAGPGPRPGPLQRKQPIGPEDVLGLQRITGDYLCSPEENIYKIDFVRFKIRDMDSGTVLFEIKKPPVSERLPINRRDLDPNAGRFVRYQFTPAFLRLRQVGATVEFTVGDKPVNNFRMIERHYFRNQLLKSFDFHFGFCIPSSKNTCEHIYDFPPLSEELISEMIRHPYETQSDSFYFVDDRLVMHNKADYSYSGTP	17	28552557	28547300	TRUE	CM000679.2	GRCh38	ENSG00000109103	ENST00000335765	ENSP00000337040	ENSE00001881694,ENSE00000706544,ENSE00002931030,ENSE00002771874,ENSE00001865944	1,74,112,146,204	74,112,146,204,240	28552557,28548705,28548101,28547849,28547409	28552338,28548592,28547999,28547677,28547300
Q13433	S39A6_HUMAN	9606	MARKLSVILILTFALSVTNPLHELKAAAFPQTTEKISPNWESGINVDLAISTRQYHLQQLFYRYGENNSLSVEGFRKLLQNIGIDKIKRIHIHHDHDHHSDHEHHSDHERHSDHEHHSEHEHHSDHDHHSHHNHAASGKNKRKALCPDHDSDSSGKDPRNSQGKGAHRPEHASGRRNVKDSVSASEVTSTVYNTVSEGTHFLETIETPRPGKLFPKDVSSSTPPSVTSKSRVSRLAGRKTNESVSEPRKGFMYSRNTNENPQECFNASKLLTSHGMGIQVPLNATEFNYLCPAIINQIDARSCLIHTSEKKAEIPPKTYSLQIAWVGGFIAISIISFLSLLGVILVPLMNRVFFKFLLSFLVALAVGTLSGDAFLHLLPHSHASHHHSHSHEEPAMEMKRGPLFSHLSSQNIEESAYFDSTWKGLTALGGLYFMFLVEHVLTLIKQFKDKKKKNQKKPENDDDVEIKKQLSKYESQLSTNEEKVDTDDRTEGYLRADSQEPSHFDSQQPAVLEEEEVMIAHAHPQEVYNEYVPRGCKNKCHSHFHDTLGQSDDLIHHHHDYHHILHHHHHQNHHPHSHSQRYSREELKDAGVATLAWMVIMGDGLHNFSDGLAIGAAFTEGLSSGLSTSVAVFCHELPHELGDFAVLLKAGMTVKQAVLYNALSAMLAYLGMATGIFIGHYAENVSMWIFALTAGLFMYVALVDMVPEMLHNDASDHGCSRWGYFFLQNAGMLLGFGIMLLISIFEHKIVFRINF	18	36127007	36109596	TRUE	CM000680.2	GRCh38	ENSG00000141424	ENST00000269187	ENSP00000269187	ENSE00000948458,ENSE00003540413,ENSE00000948460,ENSE00000948461,ENSE00000948462,ENSE00000948463,ENSE00000948464,ENSE00000948465,ENSE00001162199	1,264,324,381,454,489,615,642,706	263,324,380,453,489,615,642,705,755	36127007,36124700,36123664,36122270,36116779,36114474,36112581,36111249,36109745	36126219,36124520,36123495,36122052,36116674,36114097,36112501,36111059,36109596
Q13433	S39A6_HUMAN	9606	MARKLSVILILTFALSVTNPLHELKAAAFPQTTEKISPNWESGINVDLAISTRQYHLQQLFYRYGENNSLSVEGFRKLLQNIGIDKIKRIHIHHDHDHHSDHEHHSDHERHSDHEHHSEHEHHSDHDHHSHHNHAASGKNKRKALCPDHDSDSSGKDPRNSQGKGAHRPEHASGRRNVKDSVSASEVTSTVYNTVSEGTHFLETIETPRPGKLFPKDVSSSTPPSVTSKSRVSRLAGRKTNESVSEPRKGFMYSRNTNENPQECFNASKLLTSHGMGIQVPLNATEFNYLCPAIINQIDARSCLIHTSEKKAEIPPKTYSLQIAWVGGFIAISIISFLSLLGVILVPLMNRVFFKFLLSFLVALAVGTLSGDAFLHLLPHSHASHHHSHSHEEPAMEMKRGPLFSHLSSQNIEESAYFDSTWKGLTALGGLYFMFLVEHVLTLIKQFKDKKKKNQKKPENDDDVEIKKQLSKYESQLSTNEEKVDTDDRTEGYLRADSQEPSHFDSQQPAVLEEEEVMIAHAHPQEVYNEYVPRGCKNKCHSHFHDTLGQSDDLIHHHHDYHHILHHHHHQNHHPHSHSQRYSREELKDAGVATLAWMVIMGDGLHNFSDGLAIGAAFTEGLSSGLSTSVAVFCHELPHELGDFAVLLKAGMTVKQAVLYNALSAMLAYLGMATGIFIGHYAENVSMWIFALTAGLFMYVALVDMVPEMLHNDASDHGCSRWGYFFLQNAGMLLGFGIMLLISIFEHKIVFRINF	18	36127007	36109596	TRUE	CM000680.2	GRCh38	ENSG00000141424	ENST00000590986	ENSP00000465915	ENSE00000948458,ENSE00003540413,ENSE00000948460,ENSE00000948461,ENSE00000948462,ENSE00000948463,ENSE00000948464,ENSE00000948465,ENSE00002943663	1,264,324,381,454,489,615,642,706	263,324,380,453,489,615,642,705,755	36127007,36124700,36123664,36122270,36116779,36114474,36112581,36111249,36109745	36126219,36124520,36123495,36122052,36116674,36114097,36112501,36111059,36109596
Q13435	SF3B2_HUMAN	9606	MATEHPEPPKAELQLPPPPPPGHYGAWAAQELQAKLAEIGAPIQGNREELVERLQSYTRQTGIVLNRPVLRGEDGDKAAPPPMSAQLPGIPMPPPPLGLPPLQPPPPPPPPPPGLGLGFPMAHPPNLGPPPPLRVGEPVALSEEERLKLAQQQAALLMQQEERAKQQGDHSLKEHELLEQQKRAAVLLEQERQQEIAKMGTPVPRPPQDMGQIGVRTPLGPRVAAPVGPVGPTPTVLPMGAPVPRPRGPPPPPGDENREMDDPSVGPKIPQALEKILQLKESRQEEMNSQQEEEEMETDARSSLGQSASETEEDTVSVSKKEKNRKRRNRKKKKKPQRVRGVSSESSGDREKDSTRSRGSDSPAADVEIEYVTEEPEIYEPNFIFFKRIFEAFKLTDDVKKEKEKEPEKLDKLENSAAPKKKGFEEEHKDSDDDSSDDEQEKKPEAPKLSKKKLRRMNRFTVAELKQLVARPDVVEMHDVTAQDPKLLVHLKATRNSVPVPRHWCFKRKYLQGKRGIEKPPFELPDFIKRTGIQEMREALQEKEEQKTMKSKMREKVRPKMGKIDIDYQKLHDAFFKWQTKPKLTIHGDLYYEGKEFETRLKEKKPGDLSDELRISLGMPVGPNAHKVPPPWLIAMQRYGPPPSYPNLKIPGLNSPIPESCSFGYHAGGWGKPPVDETGKPLYGDVFGTNAAEFQTKTEEEEIDRTPWGELEPSDEESSEEEEEEESDEDKPDETGFITPADSGLITPGGFSSVPAGMETPELIELRKKKIEEAMDGSETPQLFTVLPEKRTATVGGAMMGSTHIYDMSTVMSRKGPAPELQGVEVALAPEELELDPMAMTQKYEEHVREQQAQVEKEDFSDMVAEHAAKQKQKKRKAQPQDSRGGSKKYKEFKF	11	66052385	66068742	FALSE	CM000673.2	GRCh38	ENSG00000087365	ENST00000322535	ENSP00000318861	ENSE00001292154,ENSE00003691548,ENSE00003636369,ENSE00000734590,ENSE00000734592,ENSE00000864187,ENSE00000734596,ENSE00003470384,ENSE00000734599,ENSE00000734600,ENSE00003567128,ENSE00003628106,ENSE00003576414,ENSE00000734605,ENSE00000734606,ENSE00000734607,ENSE00000734608,ENSE00000734609,ENSE00000734610,ENSE00000734611,ENSE00000734612,ENSE00002152522	1,45,61,87,167,184,223,260,292,323,395,441,468,544,594,624,660,696,743,777,811,873	45,60,86,166,183,223,259,292,322,394,440,467,543,593,623,659,695,743,777,810,872,895	66052385,66052673,66053027,66055076,66055535,66056838,66057266,66058054,66058314,66058830,66059201,66059515,66059782,66060582,66061686,66061891,66063009,66063400,66063628,66067946,66068148,66068674	66052517,66052719,66053104,66055315,66055585,66056955,66057375,66058150,66058405,66059045,66059338,66059595,66060009,66060731,66061775,66061998,66063116,66063542,66063729,66068045,66068333,66068742
Q13438	OS9_HUMAN	9606	MAAETLLSSLLGLLLLGLLLPASLTGGVGSLNLEELSEMRYGIEILPLPVMGGQSQSSDVVIVSSKYKQRYECRLPAGAIHFQREREEETPAYQGPGIPELLSPMRDAPCLLKTKDWWTYEFCYGRHIQQYHMEDSEIKGEVLYLGYYQSAFDWDDETAKASKQHRLKRYHSQTYGNGSKCDLNGRPREAEVRFLCDEGAGISGDYIDRVDEPLSCSYVLTIRTPRLCPHPLLRPPPSAAPQAILCHPSLQPEEYMAYVQRQADSKQYGDKIIEELQDLGPQVWSETKSGVAPQKMAGASPTKDDSKDSDFWKMLNEPEDQAPGGEEVPAEEQDPSPEAADSASGAPNDFQNNVQVKVIRSPADLIRFIEELKGGTKKGKPNIGQEQPVDDAAEVPQREPEKERGDPERQREMEEEEDEDEDEDEDEDERQLLGEFEKELEGILLPSDRDRLRSEVKAGMERELENIIQETEKELDPDGLKKESERDRAMLALTSTLNKLIKRLEEKQSPELVKKHKKKRVVPKKPPPSPQPTEEDPEHRVRVRVTKLRLGGPNQDLTVLEMKRENPQLKQIEGLVKELLEREGLTAAGKIEIKIVRPWAEGTEEGARWLTDEDTRNLKEIFFNILVPGAEEAQKERQRQKELESNYRRVWGSPGGEGTGDLDEFDF	12	57694162	57720906	FALSE	CM000674.2	GRCh38	ENSG00000135506	ENST00000315970	ENSP00000318165	ENSE00003980483,ENSE00003672074,ENSE00003586286,ENSE00003675779,ENSE00003504412,ENSE00000920481,ENSE00000920480,ENSE00003676831,ENSE00003464638,ENSE00003518354,ENSE00003539159,ENSE00003533681,ENSE00000920474,ENSE00003980492,ENSE00003980493	1,55,114,135,161,194,264,298,332,349,379,471,534,589,627	54,113,135,160,193,264,298,331,349,378,470,534,589,626,667	57694162,57694750,57695780,57695962,57696275,57715760,57716092,57716412,57716693,57717870,57718146,57718993,57720099,57720406,57720784	57694323,57694926,57695843,57696038,57696373,57715970,57716193,57716512,57716744,57717958,57718421,57719182,57720263,57720518,57720906
Q13439	GOGA4_HUMAN	9606	MFKKLKQKISEEQQQLQQALAPAQASSNSSTPTRMRSRTSSFTEQLDEGTPNRESGDTQSFAQKLQLRVPSVESLFRSPIKESLFRSSSKESLVRTSSRESLNRLDLDSSTASFDPPSDMDSEAEDLVGNSDSLNKEQLIQRLRRMERSLSSYRGKYSELVTAYQMLQREKKKLQGILSQSQDKSLRRIAELREELQMDQQAKKHLQEEFDASLEEKDQYISVLQTQVSLLKQRLRNGPMNVDVLKPLPQLEPQAEVFTKEENPESDGEPVVEDGTSVKTLETLQQRVKRQENLLKRCKETIQSHKEQCTLLTSEKEALQEQLDERLQELEKIKDLHMAEKTKLITQLRDAKNLIEQLEQDKGMVIAETKRQMHETLEMKEEEIAQLRSRIKQMTTQGEELREQKEKSERAAFEELEKALSTAQKTEEARRKLKAEMDEQIKTIEKTSEEERISLQQELSRVKQEVVDVMKKSSEEQIAKLQKLHEKELARKEQELTKKLQTREREFQEQMKVALEKSQSEYLKISQEKEQQESLALEELELQKKAILTESENKLRDLQQEAETYRTRILELESSLEKSLQENKNQSKDLAVHLEAEKNKHNKEITVMVEKHKTELESLKHQQDALWTEKLQVLKQQYQTEMEKLREKCEQEKETLLKDKEIIFQAHIEEMNEKTLEKLDVKQTELESLSSELSEVLKARHKLEEELSVLKDQTDKMKQELEAKMDEQKNHHQQQVDSIIKEHEVSIQRTEKALKDQINQLELLLKERDKHLKEHQAHVENLEADIKRSEGELQQASAKLDVFQSYQSATHEQTKAYEEQLAQLQQKLLDLETERILLTKQVAEVEAQKKDVCTELDAHKIQVQDLMQQLEKQNSEMEQKVKSLTQVYESKLEDGNKEQEQTKQILVEKENMILQMREGQKKEIEILTQKLSAKEDSIHILNEEYETKFKNQEKKMEKVKQKAKEMQETLKKKLLDQEAKLKKELENTALELSQKEKQFNAKMLEMAQANSAGISDAVSRLETNQKEQIESLTEVHRRELNDVISIWEKKLNQQAEELQEIHEIQLQEKEQEVAELKQKILLFGCEKEEMNKEITWLKEEGVKQDTTLNELQEQLKQKSAHVNSLAQDETKLKAHLEKLEVDLNKSLKENTFLQEQLVELKMLAEEDKRKVSELTSKLKTTDEEFQSLKSSHEKSNKSLEDKSLEFKKLSEELAIQLDICCKKTEALLEAKTNELINISSSKTNAILSRISHCQHRTTKVKEALLIKTCTVSELEAQLRQLTEEQNTLNISFQQATHQLEEKENQIKSMKADIESLVTEKEALQKEGGNQQQAASEKESCITQLKKELSENINAVTLMKEELKEKKVEISSLSKQLTDLNVQLQNSISLSEKEAAISSLRKQYDEEKCELLDQVQDLSFKVDTLSKEKISALEQVDDWSNKFSEWKKKAQSRFTQHQNTVKELQIQLELKSKEAYEKDEQINLLKEELDQQNKRFDCLKGEMEDDKSKMEKKESNLETELKSQTARIMELEDHITQKTIEIESLNEVLKNYNQQKDIEHKELVQKLQHFQELGEEKDNRVKEAEEKILTLENQVYSMKAELETKKKELEHVNLSVKSKEEELKALEDRLESESAAKLAELKRKAEQKIAAIKKQLLSQMEEKEEQYKKGTESHLSELNTKLQEREREVHILEEKLKSVESSQSETLIVPRSAKNVAAYTEQEEADSQGCVQKTYEEKISVLQRNLTEKEKLLQRVGQEKEETVSSHFEMRCQYQERLIKLEHAEAKQHEDQSMIGHLQEELEEKNKKYSLIVAQHVEKEGGKNNIQAKQNLENVFDDVQKTLQEKELTCQILEQKIKELDSCLVRQKEVHRVEMEELTSKYEKLQALQQMDGRNKPTELLEENTEEKSKSHLVQPKLLSNMEAQHNDLEFKLAGAEREKQKLGKEIVRLQKDLRMLRKEHQQELEILKKEYDQEREEKIKQEQEDLELKHNSTLKQLMREFNTQLAQKEQELEMTIKETINKAQEVEAELLESHQEETNQLLKKIAEKDDDLKRTAKRYEEILDAREEEMTAKVRDLQTQLEELQKKYQQKLEQEENPGNDNVTIMELQTQLAQKTTLISDSKLKEQEFREQIHNLEDRLKKYEKNVYATTVGTPYKGGNLYHTDVSLFGEPTEFEYLRKVLFEYMMGRETKTMAKVITTVLKFPDDQTQKILEREDARLMFTSPRSGIF	3	37243551	37361269	FALSE	CM000665.2	GRCh38	ENSG00000144674	ENST00000361924	ENSP00000354486	ENSE00001619978,ENSE00003978482,ENSE00001688789,ENSE00003655379,ENSE00003577564,ENSE00003629180,ENSE00003472577,ENSE00003676379,ENSE00003462069,ENSE00003603508,ENSE00003628495,ENSE00001138663,ENSE00001138651,ENSE00001303935,ENSE00003461817,ENSE00001250902,ENSE00001296324,ENSE00003978508,ENSE00001315030,ENSE00001296621,ENSE00001316090,ENSE00001298280,ENSE00003978507	1,25,55,160,176,195,228,272,335,363,412,472,516,568,1980,2021,2065,2103,2110,2133,2158,2193,2222	24,54,159,175,194,227,272,334,362,412,471,515,567,1980,2021,2064,2102,2109,2132,2158,2192,2221,2230	37243551,37251395,37281958,37286014,37289235,37294979,37296087,37298833,37299288,37302185,37315420,37319063,37321731,37323588,37328416,37328963,37335053,37337143,37337666,37340124,37347193,37355101,37361243	37243622,37251484,37282272,37286061,37289291,37295077,37296219,37299020,37299371,37302332,37315598,37319194,37321886,37327825,37328537,37329093,37335166,37337163,37337734,37340199,37347296,37355187,37361269
Q13443	ADAM9_HUMAN	9606	MGSGARFPSGTLRVRWLLLLGLVGPVLGAARPGFQQTSHLSSYEIITPWRLTRERREAPRPYSKQVSYVIQAEGKEHIIHLERNKDLLPEDFVVYTYNKEGTLITDHPNIQNHCHYRGYVEGVHNSSIALSDCFGLRGLLHLENASYGIEPLQNSSHFEHIIYRMDDVYKEPLKCGVSNKDIEKETAKDEEEEPPSMTQLLRRRRAVLPQTRYVELFIVVDKERYDMMGRNQTAVREEMILLANYLDSMYIMLNIRIVLVGLEIWTNGNLINIVGGAGDVLGNFVQWREKFLITRRRHDSAQLVLKKGFGGTAGMAFVGTVCSRSHAGGINVFGQITVETFASIVAHELGHNLGMNHDDGRDCSCGAKSCIMNSGASGSRNFSSCSAEDFEKLTLNKGGNCLLNIPKPDEAYSAPSCGNKLVDAGEECDCGTPKECELDPCCEGSTCKLKSFAECAYGDCCKDCRFLPGGTLCRGKTSECDVPEYCNGSSQFCQPDVFIQNGYPCQNNKAYCYNGMCQYYDAQCQVIFGSKAKAAPKDCFIEVNSKGDRFGNCGFSGNEYKKCATGNALCGKLQCENVQEIPVFGIVPAIIQTPSRGTKCWGVDFQLGSDVPDPGMVNEGTKCGAGKICRNFQCVDASVLNYDCDVQKKCHGHGVCNSNKNCHCENGWAPPNCETKGYGGSVDSGPTYNEMNTALRDGLLVFFFLIVPLIVCAIFIFIKRDQLWRSYFRKKRSQTYESDGKNQANPSRQPGSVPRHVSPVTPPREVPIYANRFAVPTYAAKQPQQFPSRPPPPQPKVSSQGNLIPARPAPAPPLYSSLT	8	38997064	39103697	FALSE	CM000670.2	GRCh38	ENSG00000168615	ENST00000487273	ENSP00000419446	ENSE00003845718,ENSE00001274383,ENSE00001274374,ENSE00001274364,ENSE00001155353,ENSE00001155346,ENSE00003644662,ENSE00001155336,ENSE00001155326,ENSE00001155318,ENSE00001155308,ENSE00001157032,ENSE00001274312,ENSE00001129046,ENSE00001129038,ENSE00003610635,ENSE00001129032,ENSE00001196585,ENSE00003642615,ENSE00003467627,ENSE00003476366,ENSE00001882322	1,33,66,85,112,137,203,225,249,305,333,377,435,466,531,566,628,655,690,737,767,789	33,65,85,111,137,202,224,248,305,332,377,434,465,531,566,627,654,690,737,766,789,819	38997064,39007886,39011658,39013965,39016118,39017219,39018853,39021643,39023156,39025803,39026677,39041946,39054481,39055577,39071298,39077228,39082641,39082968,39090047,39091259,39101863,39103607	38997160,39007983,39011716,39014043,39016194,39017414,39018918,39021714,39023325,39025884,39026810,39042117,39054573,39055772,39071403,39077411,39082721,39083073,39090188,39091346,39101930,39103697
Q13444	ADA15_HUMAN	9606	MRLALLWALGLLGAGSPLPSWPLPNIGGTEEQQAESEKAPREPLEPQVLQDDLPISLKKVLQTSLPEPLRIKLELDGDSHILELLQNRELVPGRPTLVWYQPDGTRVVSEGHTLENCCYQGRVRGYAGSWVSICTCSGLRGLVVLTPERSYTLEQGPGDLQGPPIISRIQDLHLPGHTCALSWRESVHTQKPPEHPLGQRHIRRRRDVVTETKTVELVIVADHSEAQKYRDFQHLLNRTLEVALLLDTFFRPLNVRVALVGLEAWTQRDLVEISPNPAVTLENFLHWRRAHLLPRLPHDSAQLVTGTSFSGPTVGMAIQNSICSPDFSGGVNMDHSTSILGVASSIAHELGHSLGLDHDLPGNSCPCPGPAPAKTCIMEASTDFLPGLNFSNCSRRALEKALLDGMGSCLFERLPSLPPMAAFCGNMFVEPGEQCDCGFLDDCVDPCCDSLTCQLRPGAQCASDGPCCQNCQLRPSGWQCRPTRGDCDLPEFCPGDSSQCPPDVSLGDGEPCAGGQAVCMHGRCASYAQQCQSLWGPGAQPAAPLCLQTANTRGNAFGSCGRNPSGSYVSCTPRDAICGQLQCQTGRTQPLLGSIRDLLWETIDVNGTELNCSWVHLDLGSDVAQPLLTLPGTACGPGLVCIDHRCQRVDLLGAQECRSKCHGHGVCDSNRHCYCEEGWAPPDCTTQLKATSSLTTGLLLSLLVLLVLVMLGASYWYRARLHQRLCQLKGPTCQYRAAQSGPSERPGPPQRALLARGTKQASALSFPAPPSRPLPPDPVSKRLQAELADRPNPPTRPLPADPVVRSPKSQGPAKPPPPRKPLPADPQGRCPSGDLPGPGAGIPPLVVPSRPAPPPPTVSSLYL	1	155051387	155062499	FALSE	CM000663.2	GRCh38	ENSG00000143537	ENST00000356955	ENSP00000349436	ENSE00003504300,ENSE00003537750,ENSE00003687591,ENSE00003701711,ENSE00003700918,ENSE00003702171,ENSE00003699190,ENSE00003696095,ENSE00003694777,ENSE00003696133,ENSE00003698549,ENSE00003701182,ENSE00003699780,ENSE00003699096,ENSE00003520289,ENSE00003639515,ENSE00003598333,ENSE00003620114,ENSE00003509732,ENSE00003496245,ENSE00003677858,ENSE00003527163,ENSE00003637430	1,27,63,88,115,140,205,226,249,305,334,383,442,473,574,640,666,690,736,760,785,809,850	27,62,88,114,140,204,225,248,305,333,383,441,472,574,639,665,690,736,759,784,808,850,863	155051387,155052671,155053417,155053910,155054150,155054314,155055790,155055932,155056080,155056386,155056953,155057188,155057637,155057851,155058246,155058710,155059902,155060205,155060763,155061415,155061904,155062245,155062460	155051465,155052777,155053493,155053988,155054226,155054506,155055852,155056000,155056249,155056470,155057101,155057362,155057729,155058155,155058441,155058787,155059974,155060343,155060832,155061489,155061975,155062369,155062499
Q13445	TMED1_HUMAN	9606	MMAAGAALALALWLLMPPVEVGGAGPPPIQDGEFTFLLPAGRKQCFYQSAPANASLETEYQVIGGAGLDVDFTLESPQGVLLVSESRKADGVHTVEPTEAGDYKLCFDNSFSTISEKLVFFELIFDSLQDDEEVEGWAEAVEPEEMLDVKMEDIKESIETMRTRLERSIQMLTLLRAFEARDRNLQEGNLERVNFWSAVNVAVLLLVAVLQVCTLKRFFQDKRPVPT	19	10836191	10832998	TRUE	CM000681.2	GRCh38	ENSG00000099203	ENST00000214869	ENSP00000214869	ENSE00002887657,ENSE00003462337,ENSE00003475959,ENSE00000888260	1,62,94,156	61,94,155,227	10836191,10835353,10835117,10833213	10836009,10835256,10834934,10832998
Q13449	LSAMP_HUMAN	9606	MVRRVQPDRKQLPLVLLRLLCLLPTGLPVRSVDFNRGTDNITVRQGDTAILRCVVEDKNSKVAWLNRSGIIFAGHDKWSLDPRVELEKRHSLEYSLRIQKVDVYDEGSYTCSVQTQHEPKTSQVYLIVQVPPKISNISSDVTVNEGSNVTLVCMANGRPEPVITWRHLTPTGREFEGEEEYLEILGITREQSGKYECKAANEVSSADVKQVKVTVNYPPTITESKSNEATTGRQASLKCEASAVPAPDFEWYRDDTRINSANGLEIKSTEGQSSLTVTNVTEEHYGNYTCVAANKLGVTNASLVLFRPGSVRGINGSISLAVPLWLLAASLLCLLSKC	3	116445031	115810320	TRUE	CM000665.2	GRCh38	ENSG00000185565	ENST00000490035	ENSP00000419000	ENSE00001882134,ENSE00001296901,ENSE00003789311,ENSE00003635808,ENSE00003519070,ENSE00003511178,ENSE00001905972	1,52,130,172,217,257,307	52,130,172,217,257,307,338	116445031,116086556,116019640,115852617,115842578,115841993,115810414	116444877,116086324,116019515,115852483,115842458,115841845,115810320
Q13451	FKBP5_HUMAN	9606	MTTDEGAKNNEESPTATVAEQGEDITSKKDRGVLKIVKRVGNGEETPMIGDKVYVHYKGKLSNGKKFDSSHDRNEPFVFSLGKGQVIKAWDIGVATMKKGEICHLLCKPEYAYGSAGSLPKIPSNATLFFEIELLDFKGEDLFEDGGIIRRTKRKGEGYSNPNEGATVEIHLEGRCGGRMFDCRDVAFTVGEGEDHDIPIGIDKALEKMQREEQCILYLGPRYGFGEAGKPKFGIEPNAELIYEVTLKSFEKAKESWEMDTKEKLEQAAIVKEKGTVYFKGGKYMQAVIQYGKIVSWLEMEYGLSEKESKASESFLLAAFLNLAMCYLKLREYTKAVECCDKALGLDSANEKGLYRRGEAQLLMNEFESAKGDFEKVLEVNPQNKAARLQISMCQKKAKEHNERDRRIYANMFKKFAEQDAKEEANKAMGKKTSEGVTNEKGTDSQAMEEEKPEGHV	6	35642824	35575838	TRUE	CM000668.2	GRCh38	ENSG00000096060	ENST00000357266	ENSP00000349811	ENSE00001370159,ENSE00000747346,ENSE00001391213,ENSE00000747342,ENSE00003659116,ENSE00000747304,ENSE00000747303,ENSE00000747302,ENSE00000747301,ENSE00001354861	1,36,84,132,170,222,253,281,343,423	35,84,131,170,222,252,280,342,422,457	35642824,35637158,35620274,35619210,35597404,35591220,35587117,35580221,35577233,35575942	35642720,35637014,35620132,35619096,35597248,35591130,35587034,35580036,35576994,35575838
Q13451	FKBP5_HUMAN	9606	MTTDEGAKNNEESPTATVAEQGEDITSKKDRGVLKIVKRVGNGEETPMIGDKVYVHYKGKLSNGKKFDSSHDRNEPFVFSLGKGQVIKAWDIGVATMKKGEICHLLCKPEYAYGSAGSLPKIPSNATLFFEIELLDFKGEDLFEDGGIIRRTKRKGEGYSNPNEGATVEIHLEGRCGGRMFDCRDVAFTVGEGEDHDIPIGIDKALEKMQREEQCILYLGPRYGFGEAGKPKFGIEPNAELIYEVTLKSFEKAKESWEMDTKEKLEQAAIVKEKGTVYFKGGKYMQAVIQYGKIVSWLEMEYGLSEKESKASESFLLAAFLNLAMCYLKLREYTKAVECCDKALGLDSANEKGLYRRGEAQLLMNEFESAKGDFEKVLEVNPQNKAARLQISMCQKKAKEHNERDRRIYANMFKKFAEQDAKEEANKAMGKKTSEGVTNEKGTDSQAMEEEKPEGHV	6	35642824	35575838	TRUE	CM000668.2	GRCh38	ENSG00000096060	ENST00000536438	ENSP00000444810	ENSE00001370159,ENSE00000747346,ENSE00001391213,ENSE00000747342,ENSE00003659116,ENSE00000747304,ENSE00000747303,ENSE00000747302,ENSE00000747301,ENSE00001193215	1,36,84,132,170,222,253,281,343,423	35,84,131,170,222,252,280,342,422,457	35642824,35637158,35620274,35619210,35597404,35591220,35587117,35580221,35577233,35575942	35642720,35637014,35620132,35619096,35597248,35591130,35587034,35580036,35576994,35575838
Q13451	FKBP5_HUMAN	9606	MTTDEGAKNNEESPTATVAEQGEDITSKKDRGVLKIVKRVGNGEETPMIGDKVYVHYKGKLSNGKKFDSSHDRNEPFVFSLGKGQVIKAWDIGVATMKKGEICHLLCKPEYAYGSAGSLPKIPSNATLFFEIELLDFKGEDLFEDGGIIRRTKRKGEGYSNPNEGATVEIHLEGRCGGRMFDCRDVAFTVGEGEDHDIPIGIDKALEKMQREEQCILYLGPRYGFGEAGKPKFGIEPNAELIYEVTLKSFEKAKESWEMDTKEKLEQAAIVKEKGTVYFKGGKYMQAVIQYGKIVSWLEMEYGLSEKESKASESFLLAAFLNLAMCYLKLREYTKAVECCDKALGLDSANEKGLYRRGEAQLLMNEFESAKGDFEKVLEVNPQNKAARLQISMCQKKAKEHNERDRRIYANMFKKFAEQDAKEEANKAMGKKTSEGVTNEKGTDSQAMEEEKPEGHV	6	35642824	35575838	TRUE	CM000668.2	GRCh38	ENSG00000096060	ENST00000539068	ENSP00000441205	ENSE00001370159,ENSE00000747346,ENSE00001391213,ENSE00000747342,ENSE00003659116,ENSE00000747304,ENSE00000747303,ENSE00000747302,ENSE00000747301,ENSE00001193215	1,36,84,132,170,222,253,281,343,423	35,84,131,170,222,252,280,342,422,457	35642824,35637158,35620274,35619210,35597404,35591220,35587117,35580221,35577233,35575942	35642720,35637014,35620132,35619096,35597248,35591130,35587034,35580036,35576994,35575838
Q13454	TUSC3_HUMAN	9606	MGARGAPSRRRQAGRRLRYLPTGSFPFLLLLLLLCIQLGGGQKKKENLLAEKVEQLMEWSSRRSIFRMNGDKFRKFIKAPPRNYSMIVMFTALQPQRQCSVCRQANEEYQILANSWRYSSAFCNKLFFSMVDYDEGTDVFQQLNMNSAPTFMHFPPKGRPKRADTFDLQRIGFAAEQLAKWIADRTDVHIRVFRPPNYSGTIALALLVSLVGGLLYLRRNNLEFIYNKTGWAMVSLCIVFAMTSGQMWNHIRGPPYAHKNPHNGQVSYIHGSSQAQFVAESHIILVLNAAITMGMVLLNEAATSKGDVGKRRIICLVGLGLVVFFFSFLLSIFRSKYHGYPYSDLDFE	8	15540431	15757806	FALSE	CM000670.2	GRCh38	ENSG00000104723	ENST00000503731	ENSP00000424544	ENSE00002086163,ENSE00003482270,ENSE00003583188,ENSE00003486036,ENSE00003584450,ENSE00003530913,ENSE00001795990,ENSE00003597281,ENSE00003671211,ENSE00003619733	1,47,103,143,190,237,267,288,313,343	46,103,142,189,236,266,288,313,343,348	15540431,15623080,15650697,15659507,15662156,15673747,15730666,15743538,15748375,15757791	15540568,15623249,15650814,15659647,15662296,15673836,15730729,15743612,15748465,15757806
Q13459	MYO9B_HUMAN	9606	MSVKEAGSSGRREQAAYHLHIYPQLSTTESQASCRVTATKDSTTSDVIKDAIASLRLDGTKCYVLVEVKESGGEEWVLDANDSPVHRVLLWPRRAQDEHPQEDGYYFLLQERNADGTIKYVHMQLVAQATATRRLVERGLLPRQQADFDDLCNLPELTEGNLLKNLKHRFLQQKIYTYAGSILVAINPFKFLPIYNPKYVKMYENQQLGKLEPHVFALADVAYYTMLRKRVNQCIVISGESGSGKTQSTNFLIHCLTALSQKGYASGVERTILGAGPVLEAFGNAKTAHNNNSSRFGKFIQVSYLESGIVRGAVVEKYLLEKSRLVSQEKDERNYHVFYYLLLGVSEEERQEFQLKQPEDYFYLNQHNLKIEDGEDLKHDFERLKQAMEMVGFLPATKKQIFAVLSAILYLGNVTYKKRATGREEGLEVGPPEVLDTLSQLLKVKREILVEVLTKRKTVTVNDKLILPYSLSEAITARDSMAKSLYSALFDWIVLRINHALLNKKDVEEAVSCLSIGVLDIFGFEDFERNSFEQFCINYANEQLQYYFNQHIFKLEQEEYQGEGITWHNIGYTDNVGCIHLISKKPTGLFYLLDEESNFPHATSQTLLAKFKQQHEDNKYFLGTPVMEPAFIIQHFAGKVKYQIKDFREKNMDYMRPDIVALLRGSDSSYVRELIGMDPVAVFRWAVLRAAIRAMAVLREAGRLRAERAEKAAGMSSPGAQSHPEELPRGASTPSEKLYRDLHNQMIKSIKGLPWQGEDPRSLLQSLSRLQKPRAFILKSKGIKQKQIIPKNLLDSKSLKLIISMTLHDRTTKSLLHLHKKKKPPSISAQFQTSLNKLLEALGKAEPFFIRCIRSNAEKKELCFDDELVLQQLRYTGMLETVRIRRSGYSAKYTFQDFTEQFQVLLPKDAQPCREVISTLLEKMKIDKRNYQIGKTKVFLKETERQALQETLHREVVRKILLLQSWFRMVLERRHFLQMKRAAVTIQACWRSYRVRRALERTQAAVYLQASWRGYWQRKLYRHQKQSIIRLQSLCRGHLQRKSFSQMISEKQKAEEKEREALEAARAGAEEGGQGQAAGGQQVAEQGPEPAEDGGHLASEPEVQPSDRSPLEHSSPEKEAPSPEKTLPPQKTVAAESHEKVPSSREKRESRRQRGLEHVKFQNKHIQSCKEESALREPSRRVTQEQGVSLLEDKKESREDETLLVVETEAENTSQKQPTEQPQAMAVGKVSEETEKTLPSGSPRPGQLERPTSLALDSRVSPPAPGSAPETPEDKSKPCGSPRVQEKPDSPGGSTQIQRYLDAERLASAVELWRGKKLVAAASPSAMLSQSLDLSDRHRATGAALTPTEERRTSFSTSDVSKLLPSLAKAQPAAETTDGERSAKKPAVQKKKPGDASSLPDAGLSPGSQVDSKSTFKRLFLHKTKDKKYSLEGAEELENAVSGHVVLEATTMKKGLEAPSGQQHRHAAGEKRTKEPGGKGKKNRNVKIGKITVSEKWRESVFRQITNANELKYLDEFLLNKINDLRSQKTPIESLFIEATEKFRSNIKTMYSVPNGKIHVGYKDLMENYQIVVSNLATERGQKDTNLVLNLFQSLLDEFTRGYTKNDFEPVKQSKAQKKKRKQERAVQEHNGHVFASYQVSIPQSCEQCLSYIWLMDKALLCSVCKMTCHKKCVHKIQSHCSYTYGRKGEPGVEPGHFGVCVDSLTSDKASVPIVLEKLLEHVEMHGLYTEGLYRKSGAANRTRELRQALQTDPAAVKLENFPIHAITGVLKQWLRELPEPLMTFAQYGDFLRAVELPEKQEQLAAIYAVLEHLPEANHNSLERLIFHLVKVALLEDVNRMSPGALAIIFAPCLLRCPDNSDPLTSMKDVLKITTCVEMLIKEQMRKYKVKMEEISQLEAAESIAFRRLSLLRQNAPWPLKLGFSSPYEGVLNKSPKTRDIQEEELEVLLEEEAAGGDEDREKEILIERIQSIKEEKEDITYRLPELDPRGSDEENLDSETSASTESLLEERAGRGASEGPPAPALPCPGAPTPSPLPTVAAPPRRRPSSFVTVRVKTPRRTPIMPTANIKLPPGLPSHLPRWAPGAREAAAPVRRREPPARRPDQIHSVYITPGADLPVQGALEPLEEDGQPPGAKRRYSDPPTYCLPPASGQTNG	19	17101718	17212307	FALSE	CM000681.2	GRCh38	ENSG00000099331	ENST00000682292	ENSP00000507803	ENSE00002978171,ENSE00000777980,ENSE00000777979,ENSE00000777978,ENSE00000777977,ENSE00000951899,ENSE00000777975,ENSE00000951901,ENSE00000873500,ENSE00000873501,ENSE00000777972,ENSE00000777970,ENSE00003496460,ENSE00003636850,ENSE00003515639,ENSE00003580881,ENSE00003461596,ENSE00000777963,ENSE00000777962,ENSE00000777961,ENSE00000777960,ENSE00000777959,ENSE00000777958,ENSE00003662447,ENSE00003592667,ENSE00003504787,ENSE00003587383,ENSE00000777953,ENSE00003482886,ENSE00003588868,ENSE00003651470,ENSE00000777949,ENSE00001528015,ENSE00000873505,ENSE00001220494,ENSE00000777942,ENSE00001528010,ENSE00002976103,ENSE00003917111	1,281,312,333,367,400,444,474,513,558,598,646,714,740,778,792,833,860,897,938,1043,1349,1372,1413,1458,1522,1555,1613,1627,1664,1689,1753,1796,1831,1875,1917,1933,1977,2020	280,312,333,366,400,443,473,512,557,598,645,714,740,778,791,832,859,896,937,1043,1349,1371,1413,1458,1521,1554,1612,1626,1664,1688,1753,1796,1831,1875,1916,1932,1977,2020,2157	17101718,17145397,17152644,17153967,17154315,17156909,17159395,17162350,17162988,17167943,17172336,17172759,17175663,17180927,17183829,17184865,17185921,17187935,17191097,17192746,17194556,17197792,17198184,17200293,17200639,17201926,17202130,17202842,17203147,17205263,17205960,17206248,17206679,17207113,17209586,17210333,17210715,17211647,17211895	17102557,17145491,17152706,17154066,17154415,17157038,17159484,17162466,17163122,17168064,17172477,17172963,17175741,17181040,17183868,17184987,17186001,17188045,17191219,17193062,17195473,17197858,17198308,17200426,17200829,17202024,17202303,17202883,17203258,17205336,17206152,17206376,17206784,17207244,17209709,17210380,17210848,17211774,17212307
Q13461	FOXE3_HUMAN	9606	MAGRSDMDPPAAFSGFPALPAVAPSGPPPSPLAGAEPGREPEEAAAGRGEAAPTPAPGPGRRRRRPLQRGKPPYSYIALIAMALAHAPGRRLTLAAIYRFITERFAFYRDSPRKWQNSIRHNLTLNDCFVKVPREPGNPGKGNYWTLDPAAADMFDNGSFLRRRKRFKRAELPAHAAAAPGPPLPFPYAPYAPAPGPALLVPPPSAGPGPSPPARLFSVDSLVNLQPELAGLGAPEPPCCAAPDAAAAAFPPCAAAASPPLYSQVPDRLVLPATRPGPGPLPAEPLLALAGPAAALGPLSPGEAYLRQPGFASGLERYL	1	47416316	47417272	FALSE	CM000663.2	GRCh38	ENSG00000186790	ENST00000335071	ENSP00000334472	ENSE00001338032	1	319	47416316	47417272
Q13464	ROCK1_HUMAN	9606	MSTGDSFETRFEKMDNLLRDPKSEVNSDCLLDGLDALVYDLDFPALRKNKNIDNFLSRYKDTINKIRDLRMKAEDYEVVKVIGRGAFGEVQLVRHKSTRKVYAMKLLSKFEMIKRSDSAFFWEERDIMAFANSPWVVQLFYAFQDDRYLYMVMEYMPGGDLVNLMSNYDVPEKWARFYTAEVVLALDAIHSMGFIHRDVKPDNMLLDKSGHLKLADFGTCMKMNKEGMVRCDTAVGTPDYISPEVLKSQGGDGYYGRECDWWSVGVFLYEMLVGDTPFYADSLVGTYSKIMNHKNSLTFPDDNDISKEAKNLICAFLTDREVRLGRNGVEEIKRHLFFKNDQWAWETLRDTVAPVVPDLSSDIDTSNFDDLEEDKGEEETFPIPKAFVGNQLPFVGFTYYSNRRYLSSANPNDNRTSSNADKSLQESLQKTIYKLEEQLHNEMQLKDEMEQKCRTSNIKLDKIMKELDEEGNQRRNLESTVSQIEKEKMLLQHRINEYQRKAEQENEKRRNVENEVSTLKDQLEDLKKVSQNSQLANEKLSQLQKQLEEANDLLRTESDTAVRLRKSHTEMSKSISQLESLNRELQERNRILENSKSQTDKDYYQLQAILEAERRDRGHDSEMIGDLQARITSLQEEVKHLKHNLEKVEGERKEAQDMLNHSEKEKNNLEIDLNYKLKSLQQRLEQEVNEHKVTKARLTDKHQSIEEAKSVAMCEMEKKLKEEREAREKAENRVVQIEKQCSMLDVDLKQSQQKLEHLTGNKERMEDEVKNLTLQLEQESNKRLLLQNELKTQAFEADNLKGLEKQMKQEINTLLEAKRLLEFELAQLTKQYRGNEGQMRELQDQLEAEQYFSTLYKTQVKELKEEIEEKNRENLKKIQELQNEKETLATQLDLAETKAESEQLARGLLEEQYFELTQESKKAASRNRQEITDKDHTVSRLEEANSMLTKDIEILRRENEELTEKMKKAEEEYKLEKEEEISNLKAAFEKNINTERTLKTQAVNKLAEIMNRKDFKIDRKKANTQDLRKKEKENRKLQLELNQEREKFNQMVVKHQKELNDMQAQLVEECAHRNELQMQLASKESDIEQLRAKLLDLSDSTSVASFPSADETDGNLPESRIEGWLSVPNRGNIKRYGWKKQYVVVSSKKILFYNDEQDKEQSNPSMVLDIDKLFHVRPVTQGDVYRAETEEIPKIFQILYANEGECRKDVEMEPVQQAEKTNFQNHKGHEFIPTLYHFPANCDACAKPLWHVFKPPPALECRRCHVKCHRDHLDKKEDLICPCKVSYDVTSARDMLLLACSQDEQKKWVTHLVKKIPKNPPSGFVRASPRTLSTRSTANQSFRKVVKNTSGKTS	18	21110910	20951387	TRUE	CM000680.2	GRCh38	ENSG00000067900	ENST00000399799	ENSP00000382697	ENSE00001540250,ENSE00000666550,ENSE00000666552,ENSE00000666554,ENSE00001106179,ENSE00001106157,ENSE00001106151,ENSE00001106132,ENSE00001106127,ENSE00001205106,ENSE00000666570,ENSE00000666572,ENSE00000666574,ENSE00001106120,ENSE00000666578,ENSE00000666579,ENSE00000948798,ENSE00000948799,ENSE00000666582,ENSE00000666583,ENSE00000666584,ENSE00003647279,ENSE00001106143,ENSE00000948802,ENSE00000948803,ENSE00000948804,ENSE00001133063,ENSE00001133053,ENSE00001106113,ENSE00001659208,ENSE00001592636,ENSE00001652301,ENSE00002580854	1.0,32.0,59.0,93.0,139.0,197.0,226.0,274.0,320.0,351.0,404.0,425.0,454.0,471.0,516.0,547.0,629.0,665.0,715.0,769.0,830.0,854.0,885.0,941.0,972.0,1002.0,1065.0,1118.0,1142.0,1171.0,1198.0,1285.0,nan	31.0,59.0,92.0,138.0,197.0,225.0,274.0,320.0,351.0,404.0,424.0,454.0,470.0,516.0,546.0,629.0,664.0,715.0,768.0,830.0,853.0,885.0,940.0,972.0,1001.0,1064.0,1118.0,1141.0,1171.0,1197.0,1285.0,1354.0,nan	21110910.0,21070613.0,21049880.0,21049229.0,21045467.0,21044186.0,21042709.0,21042235.0,21039563.0,21028935.0,21023680.0,21020239.0,21015479.0,21008194.0,21006790.0,21006597.0,20992937.0,20991326.0,20987110.0,20984535.0,20982832.0,20980004.0,20970513.0,20969208.0,20968860.0,20967940.0,20967076.0,20960206.0,20959928.0,20955245.0,20955044.0,20953785.0,nan	21110818.0,21070532.0,21049780.0,21049092.0,21045292.0,21044102.0,21042565.0,21042097.0,21039472.0,21028776.0,21023620.0,21020151.0,21015431.0,21008059.0,21006699.0,21006351.0,20992831.0,20991176.0,20986950.0,20984351.0,20982763.0,20979910.0,20970348.0,20969115.0,20968772.0,20967752.0,20966917.0,20960136.0,20959840.0,20955167.0,20954783.0,20953578.0,nan
Q13467	FZD5_HUMAN	9606	MARPDPSAPPSLLLLLLAQLVGRAAAASKAPVCQEITVPMCRGIGYNLTHMPNQFNHDTQDEAGLEVHQFWPLVEIQCSPDLRFFLCSMYTPICLPDYHKPLPPCRSVCERAKAGCSPLMRQYGFAWPERMSCDRLPVLGRDAEVLCMDYNRSEATTAPPRPFPAKPTLPGPPGAPASGGECPAGGPFVCKCREPFVPILKESHPLYNKVRTGQVPNCAVPCYQPSFSADERTFATFWIGLWSVLCFISTSTTVATFLIDMERFRYPERPIIFLSACYLCVSLGFLVRLVVGHASVACSREHNHIHYETTGPALCTIVFLLVYFFGMASSIWWVILSLTWFLAAGMKWGNEAIAGYAQYFHLAAWLIPSVKSITALALSSVDGDPVAGICYVGNQNLNSLRGFVLGPLVLYLLVGTLFLLAGFVSLFRIRSVIKQGGTKTDKLEKLMIRIGIFTLLYTVPASIVVACYLYEQHYRESWEAALTCACPGHDTGQPRAKPEYWVLMLKYFMCLVVGITSGVWIWSGKTVESWRRFTSRCCCRPRRGHKSGGAMAAGDYPEASAALTGRTGPPGPAATYHKQVSLSHV	2	207768739	207766985	TRUE	CM000664.2	GRCh38	ENSG00000163251	ENST00000295417	ENSP00000354607	ENSE00001072750	1	585	207768739	207766985
Q13469	NFAC2_HUMAN	9606	MNAPERQPQPDGGDAPGHEPGGSPQDELDFSILFDYEYLNPNEEEPNAHKVASPPSGPAYPDDVLDYGLKPYSPLASLSGEPPGRFGEPDRVGPQKFLSAAKPAGASGLSPRIEITPSHELIQAVGPLRMRDAGLLVEQPPLAGVAASPRFTLPVPGFEGYREPLCLSPASSGSSASFISDTFSPYTSPCVSPNNGGPDDLCPQFQNIPAHYSPRTSPIMSPRTSLAEDSCLGRHSPVPRPASRSSSPGAKRRHSCAEALVALPPGASPQRSRSPSPQPSSHVAPQDHGSPAGYPPVAGSAVIMDALNSLATDSPCGIPPKMWKTSPDPSPVSAAPSKAGLPRHIYPAVEFLGPCEQGERRNSAPESILLVPPTWPKPLVPAIPICSIPVTASLPPLEWPLSSQSGSYELRIEVQPKPHHRAHYETEGSRGAVKAPTGGHPVVQLHGYMENKPLGLQIFIGTADERILKPHAFYQVHRITGKTVTTTSYEKIVGNTKVLEIPLEPKNNMRATIDCAGILKLRNADIELRKGETDIGRKNTRVRLVFRVHIPESSGRIVSLQTASNPIECSQRSAHELPMVERQDTDSCLVYGGQQMILTGQNFTSESKVVFTEKTTDGQQIWEMEATVDKDKSQPNMLFVEIPEYRNKHIRTPVKVNFYVINGKRKRSQPQHFTYHPVPAIKTEPTDEYDPTLICSPTHGGLGSQPYYPQHPMVAESPSCLVATMAPCQQFRTGLSSPDARYQQQNPAAVLYQRSKSLSPSLLGYQQPALMAAPLSLADAHRSVLVHAGSQGQSSALLHPSPTNQQASPVIHYSPTNQQLRCGSHQEFQHIMYCENFAPGTTRPGPPPVSQGQRLSPGSYPTVIQQQNATSQRAAKNGPPVSDQKEVLPAGVTIKQEQNLDQTYLDDVNEIIRKEFSGPPARNQT	20	51542499	51391399	TRUE	CM000682.2	GRCh38	ENSG00000101096	ENST00000396009	ENSP00000379330	ENSE00001455518,ENSE00000662713,ENSE00000662712,ENSE00000662711,ENSE00000662710,ENSE00000662709,ENSE00000662708,ENSE00000662707,ENSE00001455516,ENSE00003535712	1,44,387,445,512,570,617,636,678,908	44,387,444,512,570,617,635,678,908,925	51542499,51524110,51516955,51475660,51474152,51454688,51435761,51435314,51432756,51391451	51542370,51523081,51516784,51475458,51473980,51454548,51435706,51435188,51432067,51391399
Q13470	TNK1_HUMAN	9606	MLPEAGSLWLLKLLRDIQLAQFYWPILEELNVTRPEHFDFVKPEDLDGIGMGRPAQRRLSEALKRLRSGPKSKNWVYKILGGFAPEHKEPTLPSDSPRHLPEPEGGLKCLIPEGAVCRGELLGSGCFGVVHRGLWTLPSGKSVPVAVKSLRVGPEGPMGTELGDFLREVSVMMNLEHPHVLRLHGLVLGQPLQMVMELAPLGSLHARLTAPAPTPPLLVALLCLFLRQLAGAMAYLGARGLVHRDLATRNLLLASPRTIKVADFGLVRPLGGARGRYVMGGPRPIPYAWCAPESLRHGAFSSASDVWMFGVTLWEMFSGGEEPWAGVPPYLILQRLEDRARLPRPPLCSRALYSLALRCWAPHPADRPSFSHLEGLLQEAGPSEACCVRDVTEPGALRMETGDPITVIEGSSSFHSPDSTIWKGQNGRTFKVGSFPASAVTLADAGGLPATRPVHRGTPARGDQHPGSIDGDRKKANLWDAPPARGQRRNMPLERMKGISRSLESVLSLGPRPTGGGSSPPEIRQARAVPQGPPGLPPRPPLSSSSPQPSQPSRERLPWPKRKPPHNHPMGMPGARKAAALSGGLLSDPELQRKIMEVELSVHGVTHQECQTALGATGGDVVSAIRNLKVDQLFHLSSRSRADCWRILEHYQWDLSAASRYVLARP	17	7382927	7389081	FALSE	CM000679.2	GRCh38	ENSG00000174292	ENST00000576812	ENSP00000459799	ENSE00003698464,ENSE00001267475,ENSE00001267469,ENSE00001267464,ENSE00001267461,ENSE00003564453,ENSE00003475619,ENSE00002656751,ENSE00003648551,ENSE00001267433,ENSE00001267428,ENSE00002655373	1,55,79,143,195,289,380,411,471,498,598,630	55,78,142,194,289,379,411,471,498,597,629,666	7382927,7383250,7383425,7383709,7383970,7384484,7386561,7386975,7387378,7388406,7388788,7388971	7383089,7383320,7383616,7383864,7384253,7384754,7386655,7387154,7387457,7388704,7388883,7389081
Q13470	TNK1_HUMAN	9606	MLPEAGSLWLLKLLRDIQLAQFYWPILEELNVTRPEHFDFVKPEDLDGIGMGRPAQRRLSEALKRLRSGPKSKNWVYKILGGFAPEHKEPTLPSDSPRHLPEPEGGLKCLIPEGAVCRGELLGSGCFGVVHRGLWTLPSGKSVPVAVKSLRVGPEGPMGTELGDFLREVSVMMNLEHPHVLRLHGLVLGQPLQMVMELAPLGSLHARLTAPAPTPPLLVALLCLFLRQLAGAMAYLGARGLVHRDLATRNLLLASPRTIKVADFGLVRPLGGARGRYVMGGPRPIPYAWCAPESLRHGAFSSASDVWMFGVTLWEMFSGGEEPWAGVPPYLILQRLEDRARLPRPPLCSRALYSLALRCWAPHPADRPSFSHLEGLLQEAGPSEACCVRDVTEPGALRMETGDPITVIEGSSSFHSPDSTIWKGQNGRTFKVGSFPASAVTLADAGGLPATRPVHRGTPARGDQHPGSIDGDRKKANLWDAPPARGQRRNMPLERMKGISRSLESVLSLGPRPTGGGSSPPEIRQARAVPQGPPGLPPRPPLSSSSPQPSQPSRERLPWPKRKPPHNHPMGMPGARKAAALSGGLLSDPELQRKIMEVELSVHGVTHQECQTALGATGGDVVSAIRNLKVDQLFHLSSRSRADCWRILEHYQWDLSAASRYVLARP	HG2046_PATCH	3384	9538	FALSE	KV575245.1	GRCh38	ENSG00000283781	ENST00000639430	ENSP00000491136	ENSE00003807964,ENSE00003802610,ENSE00003803840,ENSE00003804799,ENSE00003811111,ENSE00003808152,ENSE00003806753,ENSE00003810212,ENSE00003807435,ENSE00003801424,ENSE00003809242,ENSE00003804644	1,55,79,143,195,289,380,411,471,498,598,630	55,78,142,194,289,379,411,471,498,597,629,666	3384,3707,3882,4166,4427,4941,7018,7432,7835,8863,9245,9428	3546,3777,4073,4321,4710,5211,7112,7611,7914,9161,9340,9538
Q13472	TOP3A_HUMAN	9606	MIFPVARYALRWLRRPEDRAFSRAAMEMALRGVRKVLCVAEKNDAAKGIADLLSNGRMRRREGLSKFNKIYEFDYHLYGQNVTMVMTSVSGHLLAHDFQMQFRKWQSCNPLVLFEAEIEKYCPENFVDIKKTLERETRQCQALVIWTDCDREGENIGFEIIHVCKAVKPNLQVLRARFSEITPHAVRTACENLTEPDQRVSDAVDVRQELDLRIGAAFTRFQTLRLQRIFPEVLAEQLISYGSCQFPTLGFVVERFKAIQAFVPEIFHRIKVTHDHKDGIVEFNWKRHRLFNHTACLVLYQLCVEDPMATVVEVRSKPKSKWRPQALDTVELEKLASRKLRINAKETMRIAEKLYTQGYISYPRTETNIFPRDLNLTVLVEQQTPDPRWGAFAQSILERGGPTPRNGNKSDQAHPPIHPTKYTNNLQGDEQRLYEFIVRHFLACCSQDAQGQETTVEIDIAQERFVAHGLMILARNYLDVYPYDHWSDKILPVYEQGSHFQPSTVEMVDGETSPPKLLTEADLIALMEKHGIGTDATHAEHIETIKARMYVGLTPDKRFLPGHLGMGLVEGYDSMGYEMSKPDLRAELEADLKLICDGKKDKFVVLRQQVQKYKQVFIEAVAKAKKLDEALAQYFGNGTELAQQEDIYPAMPEPIRKCPQCNKDMVLKTKKNGGFYLSCMGFPECRSAVWLPDSVLEASRDSSVCPVCQPHPVYRLKLKFKRGSLPPTMPLEFVCCIGGCDDTLREILDLRFSGGPPRASQPSGRLQANQSLNRMDNSQHPQPADSRQTGSSKALAQTLPPPTAAGESNSVTCNCGQEAVLLTVRKEGPNRGRQFFKCNGGSCNFFLWADSPNPGAGGPPALAYRPLGASLGCPPGPGIHLGGFGNPGDGSGSGTSCLCSQPSVTRTVQKDGPNKGRQFHTCAKPREQQCGFFQWVDENTAPGTSGAPSWTGDRGRTLESEARSKRPRASSSDMGSTAKKPRKCSLCHQPGHTRPFCPQNR	17	18314778	18274805	TRUE	CM000679.2	GRCh38	ENSG00000177302	ENST00000321105	ENSP00000321636	ENSE00003844694,ENSE00003734992,ENSE00003485288,ENSE00003493689,ENSE00003527999,ENSE00003613599,ENSE00003526652,ENSE00003685088,ENSE00003681199,ENSE00003485911,ENSE00003619636,ENSE00003601220,ENSE00003610275,ENSE00003629337,ENSE00003636508,ENSE00003531379,ENSE00003563505,ENSE00003535546,ENSE00003561752	1,61,81,105,131,167,215,272,306,331,358,428,490,533,571,626,674,715,943	60,80,105,130,167,215,272,305,330,358,427,489,533,571,626,674,715,943,1001	18314778,18308941,18308424,18306966,18305220,18302723,18302434,18301985,18299633,18294785,18292852,18291027,18290686,18285520,18285307,18282841,18280658,18278357,18274980	18314599,18308882,18308351,18306891,18305112,18302580,18302264,18301885,18299559,18294703,18292645,18290842,18290557,18285407,18285142,18282698,18280536,18277675,18274805
Q13472	TOP3A_HUMAN	9606	MIFPVARYALRWLRRPEDRAFSRAAMEMALRGVRKVLCVAEKNDAAKGIADLLSNGRMRRREGLSKFNKIYEFDYHLYGQNVTMVMTSVSGHLLAHDFQMQFRKWQSCNPLVLFEAEIEKYCPENFVDIKKTLERETRQCQALVIWTDCDREGENIGFEIIHVCKAVKPNLQVLRARFSEITPHAVRTACENLTEPDQRVSDAVDVRQELDLRIGAAFTRFQTLRLQRIFPEVLAEQLISYGSCQFPTLGFVVERFKAIQAFVPEIFHRIKVTHDHKDGIVEFNWKRHRLFNHTACLVLYQLCVEDPMATVVEVRSKPKSKWRPQALDTVELEKLASRKLRINAKETMRIAEKLYTQGYISYPRTETNIFPRDLNLTVLVEQQTPDPRWGAFAQSILERGGPTPRNGNKSDQAHPPIHPTKYTNNLQGDEQRLYEFIVRHFLACCSQDAQGQETTVEIDIAQERFVAHGLMILARNYLDVYPYDHWSDKILPVYEQGSHFQPSTVEMVDGETSPPKLLTEADLIALMEKHGIGTDATHAEHIETIKARMYVGLTPDKRFLPGHLGMGLVEGYDSMGYEMSKPDLRAELEADLKLICDGKKDKFVVLRQQVQKYKQVFIEAVAKAKKLDEALAQYFGNGTELAQQEDIYPAMPEPIRKCPQCNKDMVLKTKKNGGFYLSCMGFPECRSAVWLPDSVLEASRDSSVCPVCQPHPVYRLKLKFKRGSLPPTMPLEFVCCIGGCDDTLREILDLRFSGGPPRASQPSGRLQANQSLNRMDNSQHPQPADSRQTGSSKALAQTLPPPTAAGESNSVTCNCGQEAVLLTVRKEGPNRGRQFFKCNGGSCNFFLWADSPNPGAGGPPALAYRPLGASLGCPPGPGIHLGGFGNPGDGSGSGTSCLCSQPSVTRTVQKDGPNKGRQFHTCAKPREQQCGFFQWVDENTAPGTSGAPSWTGDRGRTLESEARSKRPRASSSDMGSTAKKPRKCSLCHQPGHTRPFCPQNR	HSCHR17_3_CTG1	75152	35179	TRUE	KV766198.1	GRCh38	ENSG00000284238	ENST00000640743	ENSP00000491689	ENSE00003842957,ENSE00003802234,ENSE00003805520,ENSE00003803999,ENSE00003810518,ENSE00003809806,ENSE00003804297,ENSE00003810606,ENSE00003804731,ENSE00003810467,ENSE00003810308,ENSE00003801342,ENSE00003809616,ENSE00003801780,ENSE00003806165,ENSE00003802957,ENSE00003801371,ENSE00003806882,ENSE00003803911	1,61,81,105,131,167,215,272,306,331,358,428,490,533,571,626,674,715,943	60,80,105,130,167,215,272,305,330,358,427,489,533,571,626,674,715,943,1001	75152,69315,68798,67340,65594,63097,62808,62359,60007,55159,53226,51401,51060,45894,45681,43215,41032,38731,35354	74973,69256,68725,67265,65486,62954,62638,62259,59933,55077,53019,51216,50931,45781,45516,43072,40910,38049,35179
Q13477	MADCA_HUMAN	9606	MDFGLALLLAGLLGLLLGQSLQVKPLQVEPPEPVVAVALGASRQLTCRLACADRGASVQWRGLDTSLGAVQSDTGRSVLTVRNASLSAAGTRVCVGSCGGRTFQHTVQLLVYAFPDQLTVSPAALVPGDPEVACTAHKVTPVDPNALSFSLLVGGQELEGAQALGPEVQEEEEEPQGDEDVLFRVTERWRLPPLGTPVPPALYCQATMRLPGLELSHRQAIPVLHSPTSPEPPDTTSPESPDTTSPESPDTTSQEPPDTTSPEPPDKTSPEPAPQQGSTHTPRSPGSTRTRRPEISQAGPTQGEVIPTGSSKPAGDQLPAALWTSSAVLGLLLLALPTYHLWKRCRHLAEDDTHPPASLRLLPQVSAWAGLRGTGQVGISPS	19	496500	504962	FALSE	CM000681.2	GRCh38	ENSG00000099866	ENST00000215637	ENSP00000215637	ENSE00003848167,ENSE00000892393,ENSE00000655528,ENSE00003701228,ENSE00003842760	1,18,113,223,310	18,113,223,310,382	496500,497833,498496,501669,504745	496551,498117,498825,501929,504962
Q13478	IL18R_HUMAN	9606	MNCRELPLTLWVLISVSTAESCTSRPHITVVEGEPFYLKHCSCSLAHEIETTTKSWYKSSGSQEHVELNPRSSSRIALHDCVLEFWPVELNDTGSYFFQMKNYTQKWKLNVIRRNKHSCFTERQVTSKIVEVKKFFQITCENSYYQTLVNSTSLYKNCKKLLLENNKNPTIKKNAEFEDQGYYSCVHFLHHNGKLFNITKTFNITIVEDRSNIVPVLLGPKLNHVAVELGKNVRLNCSALLNEEDVIYWMFGEENGSDPNIHEEKEMRIMTPEGKWHASKVLRIENIGESNLNVLYNCTVASTGGTDTKSFILVRKADMADIPGHVFTRGMIIAVLILVAVVCLVTVCVIYRVDLVLFYRHLTRRDETLTDGKTYDAFVSYLKECRPENGEEHTFAVEILPRVLEKHFGYKLCIFERDVVPGGAVVDEIHSLIEKSRRLIIVLSKSYMSNEVRYELESGLHEALVERKIKIILIEFTPVTDFTFLPQSLKLLKSHRVLKWKADKSLSYNSRFWKNLLYLMPAKTVKPGRDEPEVLPVLSES	2	102362661	102396883	FALSE	CM000664.2	GRCh38	ENSG00000115604	ENST00000233957	ENSP00000233957	ENSE00001578352,ENSE00000804366,ENSE00000772456,ENSE00000772457,ENSE00000772458,ENSE00000772459,ENSE00000772460,ENSE00000772461,ENSE00000772462,ENSE00003723430	1,20,101,157,209,230,270,317,371,424	20,101,156,209,230,270,317,371,424,541	102362661,102367825,102371953,102375907,102381620,102384878,102386861,102390056,102394469,102396531	102362718,102368068,102372118,102376063,102381682,102384998,102387000,102390217,102394627,102396883
Q13478	IL18R_HUMAN	9606	MNCRELPLTLWVLISVSTAESCTSRPHITVVEGEPFYLKHCSCSLAHEIETTTKSWYKSSGSQEHVELNPRSSSRIALHDCVLEFWPVELNDTGSYFFQMKNYTQKWKLNVIRRNKHSCFTERQVTSKIVEVKKFFQITCENSYYQTLVNSTSLYKNCKKLLLENNKNPTIKKNAEFEDQGYYSCVHFLHHNGKLFNITKTFNITIVEDRSNIVPVLLGPKLNHVAVELGKNVRLNCSALLNEEDVIYWMFGEENGSDPNIHEEKEMRIMTPEGKWHASKVLRIENIGESNLNVLYNCTVASTGGTDTKSFILVRKADMADIPGHVFTRGMIIAVLILVAVVCLVTVCVIYRVDLVLFYRHLTRRDETLTDGKTYDAFVSYLKECRPENGEEHTFAVEILPRVLEKHFGYKLCIFERDVVPGGAVVDEIHSLIEKSRRLIIVLSKSYMSNEVRYELESGLHEALVERKIKIILIEFTPVTDFTFLPQSLKLLKSHRVLKWKADKSLSYNSRFWKNLLYLMPAKTVKPGRDEPEVLPVLSES	2	102362661	102396883	FALSE	CM000664.2	GRCh38	ENSG00000115604	ENST00000409599	ENSP00000387211	ENSE00001578352,ENSE00000804366,ENSE00000772456,ENSE00000772457,ENSE00000772458,ENSE00000772459,ENSE00000772460,ENSE00000772461,ENSE00000772462,ENSE00000804367	1,20,101,157,209,230,270,317,371,424	20,101,156,209,230,270,317,371,424,541	102362661,102367825,102371953,102375907,102381620,102384878,102386861,102390056,102394469,102396531	102362718,102368068,102372118,102376063,102381682,102384998,102387000,102390217,102394627,102396883
Q13478	IL18R_HUMAN	9606	MNCRELPLTLWVLISVSTAESCTSRPHITVVEGEPFYLKHCSCSLAHEIETTTKSWYKSSGSQEHVELNPRSSSRIALHDCVLEFWPVELNDTGSYFFQMKNYTQKWKLNVIRRNKHSCFTERQVTSKIVEVKKFFQITCENSYYQTLVNSTSLYKNCKKLLLENNKNPTIKKNAEFEDQGYYSCVHFLHHNGKLFNITKTFNITIVEDRSNIVPVLLGPKLNHVAVELGKNVRLNCSALLNEEDVIYWMFGEENGSDPNIHEEKEMRIMTPEGKWHASKVLRIENIGESNLNVLYNCTVASTGGTDTKSFILVRKADMADIPGHVFTRGMIIAVLILVAVVCLVTVCVIYRVDLVLFYRHLTRRDETLTDGKTYDAFVSYLKECRPENGEEHTFAVEILPRVLEKHFGYKLCIFERDVVPGGAVVDEIHSLIEKSRRLIIVLSKSYMSNEVRYELESGLHEALVERKIKIILIEFTPVTDFTFLPQSLKLLKSHRVLKWKADKSLSYNSRFWKNLLYLMPAKTVKPGRDEPEVLPVLSES	2	102362661	102396883	FALSE	CM000664.2	GRCh38	ENSG00000115604	ENST00000410040	ENSP00000386663	ENSE00001578352,ENSE00000804366,ENSE00000772456,ENSE00000772457,ENSE00000772458,ENSE00000772459,ENSE00000772460,ENSE00000772461,ENSE00000772462,ENSE00001585415	1,20,101,157,209,230,270,317,371,424	20,101,156,209,230,270,317,371,424,541	102362661,102367825,102371953,102375907,102381620,102384878,102386861,102390056,102394469,102396531	102362718,102368068,102372118,102376063,102381682,102384998,102387000,102390217,102394627,102396883
Q13480	GAB1_HUMAN	9606	MSGGEVVCSGWLRKSPPEKKLKRYAWKRRWFVLRSGRLTGDPDVLEYYKNDHAKKPIRIIDLNLCQQVDAGLTFNKKEFENSYIFDINTIDRIFYLVADSEEEMNKWVRCICDICGFNPTEEDPVKPPGSSLQAPADLPLAINTAPPSTQADSSSATLPPPYQLINVPPHLETLGIQEDPQDYLLLINCQSKKPEPTRTHADSAKSTSSETDCNDNVPSHKNPASSQSKHGMNGFFQQQMIYDSPPSRAPSASVDSSLYNLPRSYSHDVLPKVSPSSTEADGELYVFNTPSGTSSVETQMRHVSISYDIPPTPGNTYQIPRTFPEGTLGQTSKLDTIPDIPPPRPPKPHPAHDRSPVETCSIPRTASDTDSSYCIPTAGMSPSRSNTISTVDLNKLRKDASSQDCYDIPRAFPSDRSSSLEGFHNHFKVKNVLTVGSVSSEELDENYVPMNPNSPPRQHSSSFTEPIQEANYVPMTPGTFDFSSFGMQVPPPAHMGFRSSPKTPPRRPVPVADCEPPPVDRNLKPDRKVKPAPLEIKPLPEWEELQAPVRSPITRSFARDSSRFPMSPRPDSVHSTTSSSDSHDSEENYVPMNPNLSSEDPNLFGSNSLDGGSSPMIKPKGDKQVEYLDLDLDSGKSTPPRKQKSSGSGSSVADERVDYVVVDQQKTLALKSTREAWTDGRQSTESETPAKSVK	4	143337189	143469186	FALSE	CM000666.2	GRCh38	ENSG00000109458	ENST00000262994	ENSP00000262994	ENSE00002082371,ENSE00003468084,ENSE00003789487,ENSE00000739496,ENSE00001218331,ENSE00003619205,ENSE00003676083,ENSE00003467441,ENSE00000927407,ENSE00002041870	1,25,123,198,399,428,529,560,602,643	24,123,198,399,427,529,560,601,642,694	143337189,143415477,143433491,143437999,143439802,143440079,143459385,143460364,143466103,143469031	143337260,143415771,143433716,143438600,143439887,143440382,143459478,143460487,143466225,143469186
Q13485	SMAD4_HUMAN	9606	MDNMSITNTPTSNDACLSIVHSLMCHRQGGESETFAKRAIESLVKKLKEKKDELDSLITAITTNGAHPSKCVTIQRTLDGRLQVAGRKGFPHVIYARLWRWPDLHKNELKHVKYCQYAFDLKCDSVCVNPYHYERVVSPGIDLSGLTLQSNAPSSMMVKDEYVHDFEGQPSLSTEGHSIQTIQHPPSNRASTETYSTPALLAPSESNATSTANFPNIPVASTSQPASILGGSHSEGLLQIASGPQPGQQQNGFTGQPATYHHNSTTTWTGSRTAPYTPNLPHHQNGHLQHHPPMPPHPGHYWPVHNELAFQPPISNHPAPEYWCSIAYFEMDVQVGETFKVPSSCPIVTVDGYVDPSGGDRFCLGQLSNVHRTEAIERARLHIGKGVQLECKGEGDVWVRCLSDHAVFVQSYYLDREAGRAPGDAVHKIYPSAYIKVFDLRQCHRQMQQQAATAQAAAAAQAAAVAGNIPGPGSVGGIAPAISLSAAAGIGVDDLRRLCILRMSFVKGWGPDYPRQSIKETPCWIEIHLHRALQLLDEVLHTMPIADPQPLD	18	51047047	51078464	FALSE	CM000680.2	GRCh38	ENSG00000141646	ENST00000342988	ENSP00000341551	ENSE00003669145,ENSE00002877760,ENSE00004013734,ENSE00004013729,ENSE00004013736,ENSE00004013735,ENSE00004013727,ENSE00004013731,ENSE00004013728,ENSE00004013730,ENSE00004013733	1,84,142,152,223,263,302,319,380,437,483	83,142,152,223,263,302,319,380,436,483,552	51047047,51048686,51049295,51054781,51058125,51058340,51059866,51065423,51067019,51076638,51078256	51047295,51048860,51049324,51054993,51058244,51058456,51059916,51065606,51067187,51076776,51078464
Q13485	SMAD4_HUMAN	9606	MDNMSITNTPTSNDACLSIVHSLMCHRQGGESETFAKRAIESLVKKLKEKKDELDSLITAITTNGAHPSKCVTIQRTLDGRLQVAGRKGFPHVIYARLWRWPDLHKNELKHVKYCQYAFDLKCDSVCVNPYHYERVVSPGIDLSGLTLQSNAPSSMMVKDEYVHDFEGQPSLSTEGHSIQTIQHPPSNRASTETYSTPALLAPSESNATSTANFPNIPVASTSQPASILGGSHSEGLLQIASGPQPGQQQNGFTGQPATYHHNSTTTWTGSRTAPYTPNLPHHQNGHLQHHPPMPPHPGHYWPVHNELAFQPPISNHPAPEYWCSIAYFEMDVQVGETFKVPSSCPIVTVDGYVDPSGGDRFCLGQLSNVHRTEAIERARLHIGKGVQLECKGEGDVWVRCLSDHAVFVQSYYLDREAGRAPGDAVHKIYPSAYIKVFDLRQCHRQMQQQAATAQAAAAAQAAAVAGNIPGPGSVGGIAPAISLSAAAGIGVDDLRRLCILRMSFVKGWGPDYPRQSIKETPCWIEIHLHRALQLLDEVLHTMPIADPQPLD	18	51047047	51078464	FALSE	CM000680.2	GRCh38	ENSG00000141646	ENST00000398417	ENSP00000381452	ENSE00003669145,ENSE00002877760,ENSE00004013734,ENSE00004013729,ENSE00004013736,ENSE00004013735,ENSE00004013727,ENSE00004013731,ENSE00004013728,ENSE00004013730,ENSE00001533123	1,84,142,152,223,263,302,319,380,437,483	83,142,152,223,263,302,319,380,436,483,552	51047047,51048686,51049295,51054781,51058125,51058340,51059866,51065423,51067019,51076638,51078256	51047295,51048860,51049324,51054993,51058244,51058456,51059916,51065606,51067187,51076776,51078464
Q13485	SMAD4_HUMAN	9606	MDNMSITNTPTSNDACLSIVHSLMCHRQGGESETFAKRAIESLVKKLKEKKDELDSLITAITTNGAHPSKCVTIQRTLDGRLQVAGRKGFPHVIYARLWRWPDLHKNELKHVKYCQYAFDLKCDSVCVNPYHYERVVSPGIDLSGLTLQSNAPSSMMVKDEYVHDFEGQPSLSTEGHSIQTIQHPPSNRASTETYSTPALLAPSESNATSTANFPNIPVASTSQPASILGGSHSEGLLQIASGPQPGQQQNGFTGQPATYHHNSTTTWTGSRTAPYTPNLPHHQNGHLQHHPPMPPHPGHYWPVHNELAFQPPISNHPAPEYWCSIAYFEMDVQVGETFKVPSSCPIVTVDGYVDPSGGDRFCLGQLSNVHRTEAIERARLHIGKGVQLECKGEGDVWVRCLSDHAVFVQSYYLDREAGRAPGDAVHKIYPSAYIKVFDLRQCHRQMQQQAATAQAAAAAQAAAVAGNIPGPGSVGGIAPAISLSAAAGIGVDDLRRLCILRMSFVKGWGPDYPRQSIKETPCWIEIHLHRALQLLDEVLHTMPIADPQPLD	18	51047047	51078464	FALSE	CM000680.2	GRCh38	ENSG00000141646	ENST00000588860	ENSP00000465878	ENSE00003669145,ENSE00002877760,ENSE00004013734,ENSE00004013729,ENSE00004013736,ENSE00004013735,ENSE00004013727,ENSE00004013731,ENSE00004013728,ENSE00004013730,ENSE00004013732	1,84,142,152,223,263,302,319,380,437,483	83,142,152,223,263,302,319,380,436,483,552	51047047,51048686,51049295,51054781,51058125,51058340,51059866,51065423,51067019,51076638,51078256	51047295,51048860,51049324,51054993,51058244,51058456,51059916,51065606,51067187,51076776,51078464
Q13485	SMAD4_HUMAN	9606	MDNMSITNTPTSNDACLSIVHSLMCHRQGGESETFAKRAIESLVKKLKEKKDELDSLITAITTNGAHPSKCVTIQRTLDGRLQVAGRKGFPHVIYARLWRWPDLHKNELKHVKYCQYAFDLKCDSVCVNPYHYERVVSPGIDLSGLTLQSNAPSSMMVKDEYVHDFEGQPSLSTEGHSIQTIQHPPSNRASTETYSTPALLAPSESNATSTANFPNIPVASTSQPASILGGSHSEGLLQIASGPQPGQQQNGFTGQPATYHHNSTTTWTGSRTAPYTPNLPHHQNGHLQHHPPMPPHPGHYWPVHNELAFQPPISNHPAPEYWCSIAYFEMDVQVGETFKVPSSCPIVTVDGYVDPSGGDRFCLGQLSNVHRTEAIERARLHIGKGVQLECKGEGDVWVRCLSDHAVFVQSYYLDREAGRAPGDAVHKIYPSAYIKVFDLRQCHRQMQQQAATAQAAAAAQAAAVAGNIPGPGSVGGIAPAISLSAAAGIGVDDLRRLCILRMSFVKGWGPDYPRQSIKETPCWIEIHLHRALQLLDEVLHTMPIADPQPLD	18	51047047	51078464	FALSE	CM000680.2	GRCh38	ENSG00000141646	ENST00000589076	ENSP00000466934	ENSE00003669145,ENSE00002877760,ENSE00004013734,ENSE00004013729,ENSE00004013736,ENSE00004013735,ENSE00004013727,ENSE00004013731,ENSE00004013728,ENSE00004013730,ENSE00004013733	1,84,142,152,223,263,302,319,380,437,483	83,142,152,223,263,302,319,380,436,483,552	51047047,51048686,51049295,51054781,51058125,51058340,51059866,51065423,51067019,51076638,51078256	51047295,51048860,51049324,51054993,51058244,51058456,51059916,51065606,51067187,51076776,51078464
Q13485	SMAD4_HUMAN	9606	MDNMSITNTPTSNDACLSIVHSLMCHRQGGESETFAKRAIESLVKKLKEKKDELDSLITAITTNGAHPSKCVTIQRTLDGRLQVAGRKGFPHVIYARLWRWPDLHKNELKHVKYCQYAFDLKCDSVCVNPYHYERVVSPGIDLSGLTLQSNAPSSMMVKDEYVHDFEGQPSLSTEGHSIQTIQHPPSNRASTETYSTPALLAPSESNATSTANFPNIPVASTSQPASILGGSHSEGLLQIASGPQPGQQQNGFTGQPATYHHNSTTTWTGSRTAPYTPNLPHHQNGHLQHHPPMPPHPGHYWPVHNELAFQPPISNHPAPEYWCSIAYFEMDVQVGETFKVPSSCPIVTVDGYVDPSGGDRFCLGQLSNVHRTEAIERARLHIGKGVQLECKGEGDVWVRCLSDHAVFVQSYYLDREAGRAPGDAVHKIYPSAYIKVFDLRQCHRQMQQQAATAQAAAAAQAAAVAGNIPGPGSVGGIAPAISLSAAAGIGVDDLRRLCILRMSFVKGWGPDYPRQSIKETPCWIEIHLHRALQLLDEVLHTMPIADPQPLD	18	51047047	51078464	FALSE	CM000680.2	GRCh38	ENSG00000141646	ENST00000589941	ENSP00000465874	ENSE00003669145,ENSE00002877760,ENSE00004013734,ENSE00004013729,ENSE00004013736,ENSE00004013735,ENSE00004013727,ENSE00004013731,ENSE00004013728,ENSE00004013730,ENSE00004013733	1,84,142,152,223,263,302,319,380,437,483	83,142,152,223,263,302,319,380,436,483,552	51047047,51048686,51049295,51054781,51058125,51058340,51059866,51065423,51067019,51076638,51078256	51047295,51048860,51049324,51054993,51058244,51058456,51059916,51065606,51067187,51076776,51078464
Q13485	SMAD4_HUMAN	9606	MDNMSITNTPTSNDACLSIVHSLMCHRQGGESETFAKRAIESLVKKLKEKKDELDSLITAITTNGAHPSKCVTIQRTLDGRLQVAGRKGFPHVIYARLWRWPDLHKNELKHVKYCQYAFDLKCDSVCVNPYHYERVVSPGIDLSGLTLQSNAPSSMMVKDEYVHDFEGQPSLSTEGHSIQTIQHPPSNRASTETYSTPALLAPSESNATSTANFPNIPVASTSQPASILGGSHSEGLLQIASGPQPGQQQNGFTGQPATYHHNSTTTWTGSRTAPYTPNLPHHQNGHLQHHPPMPPHPGHYWPVHNELAFQPPISNHPAPEYWCSIAYFEMDVQVGETFKVPSSCPIVTVDGYVDPSGGDRFCLGQLSNVHRTEAIERARLHIGKGVQLECKGEGDVWVRCLSDHAVFVQSYYLDREAGRAPGDAVHKIYPSAYIKVFDLRQCHRQMQQQAATAQAAAAAQAAAVAGNIPGPGSVGGIAPAISLSAAAGIGVDDLRRLCILRMSFVKGWGPDYPRQSIKETPCWIEIHLHRALQLLDEVLHTMPIADPQPLD	18	51047047	51078464	FALSE	CM000680.2	GRCh38	ENSG00000141646	ENST00000590061	ENSP00000464772	ENSE00002974249,ENSE00002877760,ENSE00004013734,ENSE00004013729,ENSE00004013736,ENSE00004013735,ENSE00004013727,ENSE00004013731,ENSE00004013728,ENSE00004013730,ENSE00004013733	1,84,142,152,223,263,302,319,380,437,483	83,142,152,223,263,302,319,380,436,483,552	51047047,51048686,51049295,51054781,51058125,51058340,51059866,51065423,51067019,51076638,51078256	51047295,51048860,51049324,51054993,51058244,51058456,51059916,51065606,51067187,51076776,51078464
Q13487	SNPC2_HUMAN	9606	MKPPPRRRAAPARYLGEVTGPATWSAREKRQLVRLLQARQGQPEPDATELARELRGRSEAEIRVFLQQLKGRVAREAIQKVHPGGLQGPRRREAQPPAPIEVWTDLAEKITGPLEEALAVAFSQVLTIAATEPVTLLHSKPPKPTQARGKPLLLSAPGGQEDPAPEIPSSAPAAPSSAPRTPDPAPEKPSESSAGPSTEEDFAVDFEKIYKYLSSVSRSGRSPELSAAESAVVLDLLMSLPEELPLLPCTALVEHMTETYLRLTAPQPIPAGGSLGPAAEGDGAGSKAPEETPPATEKAEHSELKSPWQAAGICPLNPFLVPLELLGRAATPAR	19	7920367	7922761	FALSE	CM000681.2	GRCh38	ENSG00000104976	ENST00000221573	ENSP00000221573	ENSE00001299112,ENSE00003537926,ENSE00003555812,ENSE00003627169,ENSE00003512858	1,62,102,125,229	61,101,124,229,334	7920367,7921423,7921705,7922035,7922445	7920549,7921542,7921773,7922347,7922761
Q13488	VPP3_HUMAN	9606	MGSMFRSEEVALVQLFLPTAAAYTCVSRLGELGLVEFRDLNASVSAFQRRFVVDVRRCEELEKTFTFLQEEVRRAGLVLPPPKGRLPAPPPRDLLRIQEETERLAQELRDVRGNQQALRAQLHQLQLHAAVLRQGHEPQLAAAHTDGASERTPLLQAPGGPHQDLRVNFVAGAVEPHKAPALERLLWRACRGFLIASFRELEQPLEHPVTGEPATWMTFLISYWGEQIGQKIRKITDCFHCHVFPFLQQEEARLGALQQLQQQSQELQEVLGETERFLSQVLGRVLQLLPPGQVQVHKMKAVYLALNQCSVSTTHKCLIAEAWCSVRDLPALQEALRDSSMEEGVSAVAHRIPCRDMPPTLIRTNRFTASFQGIVDAYGVGRYQEVNPAPYTIITFPFLFAVMFGDVGHGLLMFLFALAMVLAENRPAVKAAQNEIWQTFFRGRYLLLLMGLFSIYTGFIYNECFSRATSIFPSGWSVAAMANQSGWSDAFLAQHTMLTLDPNVTGVFLGPYPFGIDPIWSLAANHLSFLNSFKMKMSVILGVVHMAFGVVLGVFNHVHFGQRHRLLLETLPELTFLLGLFGYLVFLVIYKWLCVWAARAASAPSILIHFINMFLFSHSPSNRLLYPRQEVVQATLVVLALAMVPILLLGTPLHLLHRHRRRLRRRPADRQEENKAGLLDLPDASVNGWSSDEEKAGGLDDEEEAELVPSEVLMHQAIHTIEFCLGCVSNTASYLRLWALSLAHAQLSEVLWAMVMRIGLGLGREVGVAAVVLVPIFAAFAVMTVAILLVMEGLSAFLHALRLHWVEFQNKFYSGTGYKLSPFTFAATDD	11	68041272	68050816	FALSE	CM000673.2	GRCh38	ENSG00000110719	ENST00000265686	ENSP00000265686	ENSE00000904464,ENSE00003586583,ENSE00003625276,ENSE00001270148,ENSE00001117234,ENSE00003630548,ENSE00003558602,ENSE00003561326,ENSE00003560131,ENSE00003500401,ENSE00003608479,ENSE00003460979,ENSE00003670582,ENSE00003690304,ENSE00003533730,ENSE00003471238,ENSE00003655865,ENSE00003560655,ENSE00001166885	1,40,66,140,168,211,238,270,341,389,436,488,519,558,630,672,707,746,805	39,66,139,168,210,238,269,340,389,435,488,518,558,629,671,706,746,805,830	68041272,68041753,68042643,68042946,68043371,68043571,68043814,68044132,68044958,68047433,68047647,68047882,68048879,68049081,68049663,68049962,68050137,68050487,68050741	68041388,68041831,68042863,68043031,68043497,68043653,68043907,68044344,68045102,68047572,68047804,68047972,68048997,68049294,68049788,68050066,68050254,68050664,68050816
Q13489	BIRC3_HUMAN	9606	MNIVENSIFLSNLMKSANTFELKYDLSCELYRMSTYSTFPAGVPVSERSLARAGFYYTGVNDKVKCFCCGLMLDNWKRGDSPTEKHKKLYPSCRFVQSLNSVNNLEATSQPTFPSSVTNSTHSLLPGTENSGYFRGSYSNSPSNPVNSRANQDFSALMRSSYHCAMNNENARLLTFQTWPLTFLSPTDLAKAGFYYIGPGDRVACFACGGKLSNWEPKDNAMSEHLRHFPKCPFIENQLQDTSRYTVSNLSMQTHAARFKTFFNWPSSVLVNPEQLASAGFYYVGNSDDVKCFCCDGGLRCWESGDDPWVQHAKWFPRCEYLIRIKGQEFIRQVQASYPHLLEQLLSTSDSPGDENAESSIIHFEPGEDHSEDAIMMNTPVINAAVEMGFSRSLVKQTVQRKILATGENYRLVNDLVLDLLNAEDEIREEERERATEEKESNDLLLIRKNRMALFQHLTCVIPILDSLLTAGIINEQEHDVIKQKTQTSLQARELIDTILVKGNIAATVFRNSLQEAEAVLYEHLFVQQDIKYIPTEDVSDLPVEEQLRRLQEERTCKVCMDKEVSIVFIPCGHLVVCKDCAPSLRKCPICRSTIKGTVRTFLS	11	102324510	102337099	FALSE	CM000673.2	GRCh38	ENSG00000023445	ENST00000263464	ENSP00000263464	ENSE00001256551,ENSE00002474565,ENSE00000745287,ENSE00000795265,ENSE00000795266,ENSE00000745300,ENSE00002467460,ENSE00003901412	1,285,318,345,361,442,527,541	285,318,344,361,442,527,541,604	102324510,102325466,102328052,102328897,102330999,102335966,102336760,102336909	102325362,102325565,102328130,102328945,102331241,102336220,102336801,102337099
Q13489	BIRC3_HUMAN	9606	MNIVENSIFLSNLMKSANTFELKYDLSCELYRMSTYSTFPAGVPVSERSLARAGFYYTGVNDKVKCFCCGLMLDNWKRGDSPTEKHKKLYPSCRFVQSLNSVNNLEATSQPTFPSSVTNSTHSLLPGTENSGYFRGSYSNSPSNPVNSRANQDFSALMRSSYHCAMNNENARLLTFQTWPLTFLSPTDLAKAGFYYIGPGDRVACFACGGKLSNWEPKDNAMSEHLRHFPKCPFIENQLQDTSRYTVSNLSMQTHAARFKTFFNWPSSVLVNPEQLASAGFYYVGNSDDVKCFCCDGGLRCWESGDDPWVQHAKWFPRCEYLIRIKGQEFIRQVQASYPHLLEQLLSTSDSPGDENAESSIIHFEPGEDHSEDAIMMNTPVINAAVEMGFSRSLVKQTVQRKILATGENYRLVNDLVLDLLNAEDEIREEERERATEEKESNDLLLIRKNRMALFQHLTCVIPILDSLLTAGIINEQEHDVIKQKTQTSLQARELIDTILVKGNIAATVFRNSLQEAEAVLYEHLFVQQDIKYIPTEDVSDLPVEEQLRRLQEERTCKVCMDKEVSIVFIPCGHLVVCKDCAPSLRKCPICRSTIKGTVRTFLS	11	102324510	102337099	FALSE	CM000673.2	GRCh38	ENSG00000023445	ENST00000526421	ENSP00000501119	ENSE00001256551,ENSE00002474565,ENSE00000745287,ENSE00000795265,ENSE00000795266,ENSE00000745300,ENSE00002467460,ENSE00003897560	1,285,318,345,361,442,527,541	285,318,344,361,442,527,541,604	102324510,102325466,102328052,102328897,102330999,102335966,102336760,102336909	102325362,102325565,102328130,102328945,102331241,102336220,102336801,102337099
Q13489	BIRC3_HUMAN	9606	MNIVENSIFLSNLMKSANTFELKYDLSCELYRMSTYSTFPAGVPVSERSLARAGFYYTGVNDKVKCFCCGLMLDNWKRGDSPTEKHKKLYPSCRFVQSLNSVNNLEATSQPTFPSSVTNSTHSLLPGTENSGYFRGSYSNSPSNPVNSRANQDFSALMRSSYHCAMNNENARLLTFQTWPLTFLSPTDLAKAGFYYIGPGDRVACFACGGKLSNWEPKDNAMSEHLRHFPKCPFIENQLQDTSRYTVSNLSMQTHAARFKTFFNWPSSVLVNPEQLASAGFYYVGNSDDVKCFCCDGGLRCWESGDDPWVQHAKWFPRCEYLIRIKGQEFIRQVQASYPHLLEQLLSTSDSPGDENAESSIIHFEPGEDHSEDAIMMNTPVINAAVEMGFSRSLVKQTVQRKILATGENYRLVNDLVLDLLNAEDEIREEERERATEEKESNDLLLIRKNRMALFQHLTCVIPILDSLLTAGIINEQEHDVIKQKTQTSLQARELIDTILVKGNIAATVFRNSLQEAEAVLYEHLFVQQDIKYIPTEDVSDLPVEEQLRRLQEERTCKVCMDKEVSIVFIPCGHLVVCKDCAPSLRKCPICRSTIKGTVRTFLS	11	102324510	102337099	FALSE	CM000673.2	GRCh38	ENSG00000023445	ENST00000532808	ENSP00000432907	ENSE00002163418,ENSE00002474565,ENSE00000745287,ENSE00000795265,ENSE00000795266,ENSE00000745300,ENSE00002467460,ENSE00003901412	1,285,318,345,361,442,527,541	285,318,344,361,442,527,541,604	102324510,102325466,102328052,102328897,102330999,102335966,102336760,102336909	102325362,102325565,102328130,102328945,102331241,102336220,102336801,102337099
Q13490	BIRC2_HUMAN	9606	MHKTASQRLFPGPSYQNIKSIMEDSTILSDWTNSNKQKMKYDFSCELYRMSTYSTFPAGVPVSERSLARAGFYYTGVNDKVKCFCCGLMLDNWKLGDSPIQKHKQLYPSCSFIQNLVSASLGSTSKNTSPMRNSFAHSLSPTLEHSSLFSGSYSSLSPNPLNSRAVEDISSSRTNPYSYAMSTEEARFLTYHMWPLTFLSPSELARAGFYYIGPGDRVACFACGGKLSNWEPKDDAMSEHRRHFPNCPFLENSLETLRFSISNLSMQTHAARMRTFMYWPSSVPVQPEQLASAGFYYVGRNDDVKCFCCDGGLRCWESGDDPWVEHAKWFPRCEFLIRMKGQEFVDEIQGRYPHLLEQLLSTSDTTGEENADPPIIHFGPGESSSEDAVMMNTPVVKSALEMGFNRDLVKQTVQSKILTTGENYKTVNDIVSALLNAEDEKREEEKEKQAEEMASDDLSLIRKNRMALFQQLTCVLPILDNLLKANVINKQEHDIIKQKTQIPLQARELIDTILVKGNAAANIFKNCLKEIDSTLYKNLFVDKNMKYIPTEDVSGLSLEEQLRRLQEERTCKVCMDKEVSVVFIPCGHLVVCQECAPSLRKCPICRGIIKGTVRTFLS	11	102349855	102378180	FALSE	CM000673.2	GRCh38	ENSG00000110330	ENST00000227758	ENSP00000227758	ENSE00003598444,ENSE00003600416,ENSE00003504775,ENSE00003466586,ENSE00003612642,ENSE00003590111,ENSE00003519792,ENSE00003617386	1,299,332,359,375,456,541,555	299,332,358,375,456,541,555,618	102349855,102350844,102362896,102363668,102368306,102377496,102377857,102377990	102350749,102350943,102362974,102363716,102368548,102377750,102377898,102378180
Q13490	BIRC2_HUMAN	9606	MHKTASQRLFPGPSYQNIKSIMEDSTILSDWTNSNKQKMKYDFSCELYRMSTYSTFPAGVPVSERSLARAGFYYTGVNDKVKCFCCGLMLDNWKLGDSPIQKHKQLYPSCSFIQNLVSASLGSTSKNTSPMRNSFAHSLSPTLEHSSLFSGSYSSLSPNPLNSRAVEDISSSRTNPYSYAMSTEEARFLTYHMWPLTFLSPSELARAGFYYIGPGDRVACFACGGKLSNWEPKDDAMSEHRRHFPNCPFLENSLETLRFSISNLSMQTHAARMRTFMYWPSSVPVQPEQLASAGFYYVGRNDDVKCFCCDGGLRCWESGDDPWVEHAKWFPRCEFLIRMKGQEFVDEIQGRYPHLLEQLLSTSDTTGEENADPPIIHFGPGESSSEDAVMMNTPVVKSALEMGFNRDLVKQTVQSKILTTGENYKTVNDIVSALLNAEDEKREEEKEKQAEEMASDDLSLIRKNRMALFQQLTCVLPILDNLLKANVINKQEHDIIKQKTQIPLQARELIDTILVKGNAAANIFKNCLKEIDSTLYKNLFVDKNMKYIPTEDVSGLSLEEQLRRLQEERTCKVCMDKEVSVVFIPCGHLVVCQECAPSLRKCPICRGIIKGTVRTFLS	11	102349855	102378180	FALSE	CM000673.2	GRCh38	ENSG00000110330	ENST00000613397	ENSP00000477613	ENSE00003598444,ENSE00003600416,ENSE00003504775,ENSE00003466586,ENSE00003612642,ENSE00003590111,ENSE00003519792,ENSE00003734178	1,299,332,359,375,456,541,555	299,332,358,375,456,541,555,618	102349855,102350844,102362896,102363668,102368306,102377496,102377857,102377990	102350749,102350943,102362974,102363716,102368548,102377750,102377898,102378180
Q13491	GPM6B_HUMAN	9606	MKPAMETAAEENTEQSQERKGCFECCIKCLGGVPYASLVATILCFSGVALFCGCGHVALAGTVAILEQHFSTNASDHALLSEVIQLMQYVIYGIASFFFLYGIILLAEGFYTTSAVKELHGEFKTTACGRCISGMFVFLTYVLGVAWLGVFGFSAVPVFMFYNIWSTCEVIKSPQTNGTTGVEQICVDIRQYGIIPWNAFPGKICGSALENICNTNEFYMSYHLFIVACAGAGATVIALLIYMMATTYNYAVLKFKSREDCCTKF	X	13816904	13774547	TRUE	CM000685.2	GRCh38	ENSG00000046653	ENST00000356942	ENSP00000349420	ENSE00001920226,ENSE00003617141,ENSE00003673184,ENSE00000840449,ENSE00000840448,ENSE00000665456,ENSE00001793132	1,21,83,136,193,218,240	21,83,135,193,217,239,265	13816904,13785808,13783521,13779989,13777425,13776303,13774624	13816844,13785622,13783365,13779818,13777352,13776238,13774547
Q13492	PICAL_HUMAN	9606	MSGQSLTDRITAAQHSVTGSAVSKTVCKATTHEIMGPKKKHLDYLIQCTNEMNVNIPQLADSLFERTTNSSWVVVFKSLITTHHLMVYGNERFIQYLASRNTLFNLSNFLDKSGLQGYDMSTFIRRYSRYLNEKAVSYRQVAFDFTKVKRGADGVMRTMNTEKLLKTVPIIQNQMDALLDFNVNSNELTNGVINAAFMLLFKDAIRLFAAYNEGIINLLEKYFDMKKNQCKEGLDIYKKFLTRMTRISEFLKVAEQVGIDRGDIPDLSQAPSSLLDALEQHLASLEGKKIKDSTAASRATTLSNAVSSLASTGLSLTKVDEREKQAALEEEQARLKALKEQRLKELAKKPHTSLTTAASPVSTSAGGIMTAPAIDIFSTPSSSNSTSKLPNDLLDLQQPTFHPSVHPMSTASQVASTWGDPFSATVDAVDDAIPSLNPFLTKSSGDVHLSISSDVSTFTTRTPTHEMFVGFTPSPVAQPHPSAGLNVDFESVFGNKSTNVIVDSGGFDELGGLLKPTVASQNQNLPVAKLPPSKLVSDDLDSSLANLVGNLGIGNGTTKNDVNWSQPGEKKLTGGSNWQPKVAPTTAWNAATMAPPVMAYPATTPTGMIGYGIPPQMGSVPVMTQPTLIYSQPVMRPPNPFGPVSGAQIQFM	11	86068780	85959049	TRUE	CM000673.2	GRCh38	ENSG00000073921	ENST00000393346	ENSP00000377015	ENSE00003845746,ENSE00003652321,ENSE00003683006,ENSE00003536057,ENSE00003791596,ENSE00003790712,ENSE00003607483,ENSE00003607692,ENSE00003594776,ENSE00003566645,ENSE00000989275,ENSE00000797902,ENSE00000989276,ENSE00000989277,ENSE00001328176,ENSE00003557667,ENSE00000797897,ENSE00003690111,ENSE00003486140,ENSE00002144222	1,44,92,117,151,183,220,256,270,298,340,385,420,470,506,550,560,594,614,649	44,91,117,151,182,220,255,269,298,339,385,420,470,506,550,560,593,613,648,652	86068780,86031611,86026367,86022469,86014963,86012392,86011136,86007583,86003451,86001158,86000779,85996929,85990399,85983973,85982003,85981775,85981228,85976682,85974812,85959060	86068651,86031469,86026292,86022367,86014870,86012281,86011030,86007542,86003366,86001035,86000643,85996826,85990250,85983866,85981872,85981745,85981129,85976623,85974708,85959049
Q13495	MAMD1_HUMAN	9606	MDDWKSRLVIKSMLPHFAMVGNRQEPRKLQESGKKPSWMEEEDLSFLYKSSPGRKHQGTVKRRQEEDHFQFPDMADGGYPNKIKRPCLEDVTLAMGPGAHPSTACAELQVPPLTINPSPAAMGVAGQSLLLENNPMNGNIMGSPFVVPQTTEVGLKGPTVPYYEKINSVPAVDQELQELLEELTKIQDPSPNELDLEKILGTKPEEPLVLDHPQATLSTTPKPSVQMSHLESLASSKEFASSCSQVTGMSLQIPSSSTGISYSIPSTSKQIVSPSSSMAQSKSQVQAMLPVALPPLPVPQWHHAHQLKALAASKQGSATKQQGPTPSWSGLPPPGLSPPYRPVPSPHPPPLPLPPPPPPFSPQSLMVSCMSSNTLSGSTLRGSPNALLSSMTSSSNAALGPAMPYAPEKLPSPALTQQPQFGPQSSILANLMSSTIKTPQGHLMSALPASNPGPSPPYRPEKLSSPGLPQQSFTPQCSLIRSLTPTSNLLSQQQQQQQQQQQANVIFKPISSNSSKTLSMIMQQGMASSSPGATEPFTFGNTKPLSHFVSEPGPQKMPSMPTTSRQPSLLHYLQQPTPTQASSATASSTATATLQLQQQQQQQQQQPDHSSFLLQQMMQQPQRFQRSVASDSMPALPRQGCCHLFAWTSAASSVKPQHQHGNSFTSRQDPQPGDVSPSNITHVDKACKLGEARHPQVSLGRQPPSCQALGSESFLPGSSFAHELARVTSSYSTSEAAPWGSWDPKAWRQVPAPLLPSCDATARGTEIRSYGNDP	X	150445517	150509999	FALSE	CM000685.2	GRCh38	ENSG00000013619	ENST00000370401	ENSP00000359428	ENSE00001404723,ENSE00001700964,ENSE00002313574,ENSE00001804175,ENSE00001632259,ENSE00003574853	1,33,58,640,681,762	32,57,639,680,762,774	150445517,150462772,150469745,150473680,150503274,150509962	150445612,150462846,150471490,150473802,150503517,150509999
Q13495	MAMD1_HUMAN	9606	MDDWKSRLVIKSMLPHFAMVGNRQEPRKLQESGKKPSWMEEEDLSFLYKSSPGRKHQGTVKRRQEEDHFQFPDMADGGYPNKIKRPCLEDVTLAMGPGAHPSTACAELQVPPLTINPSPAAMGVAGQSLLLENNPMNGNIMGSPFVVPQTTEVGLKGPTVPYYEKINSVPAVDQELQELLEELTKIQDPSPNELDLEKILGTKPEEPLVLDHPQATLSTTPKPSVQMSHLESLASSKEFASSCSQVTGMSLQIPSSSTGISYSIPSTSKQIVSPSSSMAQSKSQVQAMLPVALPPLPVPQWHHAHQLKALAASKQGSATKQQGPTPSWSGLPPPGLSPPYRPVPSPHPPPLPLPPPPPPFSPQSLMVSCMSSNTLSGSTLRGSPNALLSSMTSSSNAALGPAMPYAPEKLPSPALTQQPQFGPQSSILANLMSSTIKTPQGHLMSALPASNPGPSPPYRPEKLSSPGLPQQSFTPQCSLIRSLTPTSNLLSQQQQQQQQQQQANVIFKPISSNSSKTLSMIMQQGMASSSPGATEPFTFGNTKPLSHFVSEPGPQKMPSMPTTSRQPSLLHYLQQPTPTQASSATASSTATATLQLQQQQQQQQQQPDHSSFLLQQMMQQPQRFQRSVASDSMPALPRQGCCHLFAWTSAASSVKPQHQHGNSFTSRQDPQPGDVSPSNITHVDKACKLGEARHPQVSLGRQPPSCQALGSESFLPGSSFAHELARVTSSYSTSEAAPWGSWDPKAWRQVPAPLLPSCDATARGTEIRSYGNDP	X	150445517	150509999	FALSE	CM000685.2	GRCh38	ENSG00000013619	ENST00000682253	ENSP00000506890	ENSE00001404723,ENSE00001700964,ENSE00002313574,ENSE00001804175,ENSE00001632259,ENSE00003574853	1,33,58,640,681,762	32,57,639,680,762,774	150445517,150462772,150469745,150473680,150503274,150509962	150445612,150462846,150471490,150473802,150503517,150509999
Q13496	MTM1_HUMAN	9606	MASASTSKYNSHSLENESIKRTSRDGVNRDLTEAVPRLPGETLITDKEVIYICPFNGPIKGRVYITNYRLYLRSLETDSSLILDVPLGVISRIEKMGGATSRGENSYGLDITCKDMRNLRFALKQEGHSRRDMFEILTRYAFPLAHSLPLFAFLNEEKFNVDGWTVYNPVEEYRRQGLPNHHWRITFINKCYELCDTYPALLVVPYRASDDDLRRVATFRSRNRIPVLSWIHPENKTVIVRCSQPLVGMSGKRNKDDEKYLDVIRETNKQISKLTIYDARPSVNAVANKATGGGYESDDAYHNAELFFLDIHNIHVMRESLKKVKDIVYPNVEESHWLSSLESTHWLEHIKLVLTGAIQVADKVSSGKSSVLVHCSDGWDRTAQLTSLAMLMLDSFYRSIEGFEILVQKEWISFGHKFASRIGHGDKNHTDADRSPIFLQFIDCVWQMSKQFPTAFEFNEQFLIIILDHLYSCRFGTFLFNCESARERQKVTERTVSLWSLINSNKEKFKNPFYTKEINRVLYPVASMRHLELWVNYYIRWNPRIKQQQPNPVEQRYMELLALRDEYIKRLEELQLANSAKLSDPPTSPSSPSQMMPHVQTHF	X	150592615	150671592	FALSE	CM000685.2	GRCh38	ENSG00000171100	ENST00000370396	ENSP00000359423	ENSE00003647423,ENSE00003672204,ENSE00001209481,ENSE00003480949,ENSE00003684863,ENSE00003623254,ENSE00003648599,ENSE00003566589,ENSE00003647417,ENSE00003515670,ENSE00003471580,ENSE00003580713,ENSE00003638194,ENSE00001452583	1,22,46,78,115,149,177,227,290,352,421,452,490,549	21,46,77,114,148,176,226,289,351,420,451,489,548,603	150592615,150596498,150598592,150614589,150619038,150638943,150641269,150645683,150649716,150657821,150659664,150660371,150663433,150671428	150592677,150596570,150598686,150614699,150619139,150639026,150641418,150645871,150649901,150658027,150659756,150660484,150663609,150671592
Q13496	MTM1_HUMAN	9606	MASASTSKYNSHSLENESIKRTSRDGVNRDLTEAVPRLPGETLITDKEVIYICPFNGPIKGRVYITNYRLYLRSLETDSSLILDVPLGVISRIEKMGGATSRGENSYGLDITCKDMRNLRFALKQEGHSRRDMFEILTRYAFPLAHSLPLFAFLNEEKFNVDGWTVYNPVEEYRRQGLPNHHWRITFINKCYELCDTYPALLVVPYRASDDDLRRVATFRSRNRIPVLSWIHPENKTVIVRCSQPLVGMSGKRNKDDEKYLDVIRETNKQISKLTIYDARPSVNAVANKATGGGYESDDAYHNAELFFLDIHNIHVMRESLKKVKDIVYPNVEESHWLSSLESTHWLEHIKLVLTGAIQVADKVSSGKSSVLVHCSDGWDRTAQLTSLAMLMLDSFYRSIEGFEILVQKEWISFGHKFASRIGHGDKNHTDADRSPIFLQFIDCVWQMSKQFPTAFEFNEQFLIIILDHLYSCRFGTFLFNCESARERQKVTERTVSLWSLINSNKEKFKNPFYTKEINRVLYPVASMRHLELWVNYYIRWNPRIKQQQPNPVEQRYMELLALRDEYIKRLEELQLANSAKLSDPPTSPSSPSQMMPHVQTHF	X	150592615	150671592	FALSE	CM000685.2	GRCh38	ENSG00000171100	ENST00000685944	ENSP00000509266	ENSE00003647423,ENSE00003672204,ENSE00001209481,ENSE00003480949,ENSE00003684863,ENSE00003623254,ENSE00003648599,ENSE00003566589,ENSE00003647417,ENSE00003515670,ENSE00003471580,ENSE00003580713,ENSE00003638194,ENSE00003933637	1,22,46,78,115,149,177,227,290,352,421,452,490,549	21,46,77,114,148,176,226,289,351,420,451,489,548,603	150592615,150596498,150598592,150614589,150619038,150638943,150641269,150645683,150649716,150657821,150659664,150660371,150663433,150671428	150592677,150596570,150598686,150614699,150619139,150639026,150641418,150645871,150649901,150658027,150659756,150660484,150663609,150671592
Q13496	MTM1_HUMAN	9606	MASASTSKYNSHSLENESIKRTSRDGVNRDLTEAVPRLPGETLITDKEVIYICPFNGPIKGRVYITNYRLYLRSLETDSSLILDVPLGVISRIEKMGGATSRGENSYGLDITCKDMRNLRFALKQEGHSRRDMFEILTRYAFPLAHSLPLFAFLNEEKFNVDGWTVYNPVEEYRRQGLPNHHWRITFINKCYELCDTYPALLVVPYRASDDDLRRVATFRSRNRIPVLSWIHPENKTVIVRCSQPLVGMSGKRNKDDEKYLDVIRETNKQISKLTIYDARPSVNAVANKATGGGYESDDAYHNAELFFLDIHNIHVMRESLKKVKDIVYPNVEESHWLSSLESTHWLEHIKLVLTGAIQVADKVSSGKSSVLVHCSDGWDRTAQLTSLAMLMLDSFYRSIEGFEILVQKEWISFGHKFASRIGHGDKNHTDADRSPIFLQFIDCVWQMSKQFPTAFEFNEQFLIIILDHLYSCRFGTFLFNCESARERQKVTERTVSLWSLINSNKEKFKNPFYTKEINRVLYPVASMRHLELWVNYYIRWNPRIKQQQPNPVEQRYMELLALRDEYIKRLEELQLANSAKLSDPPTSPSSPSQMMPHVQTHF	X	150592615	150671592	FALSE	CM000685.2	GRCh38	ENSG00000171100	ENST00000689694	ENSP00000508718	ENSE00003647423,ENSE00003672204,ENSE00001209481,ENSE00003480949,ENSE00003684863,ENSE00003623254,ENSE00003648599,ENSE00003566589,ENSE00003647417,ENSE00003515670,ENSE00003471580,ENSE00003580713,ENSE00003638194,ENSE00003933637	1,22,46,78,115,149,177,227,290,352,421,452,490,549	21,46,77,114,148,176,226,289,351,420,451,489,548,603	150592615,150596498,150598592,150614589,150619038,150638943,150641269,150645683,150649716,150657821,150659664,150660371,150663433,150671428	150592677,150596570,150598686,150614699,150619139,150639026,150641418,150645871,150649901,150658027,150659756,150660484,150663609,150671592
Q13501	SQSTM_HUMAN	9606	MASLTVKAYLLGKEDAAREIRRFSFCCSPEPEAEAEAAAGPGPCERLLSRVAALFPALRPGGFQAHYRDEDGDLVAFSSDEELTMAMSYVKDDIFRIYIKEKKECRRDHRPPCAQEAPRNMVHPNVICDGCNGPVVGTRYKCSVCPDYDLCSVCEGKGLHRGHTKLAFPSPFGHLSEGFSHSRWLRKVKHGHFGWPGWEMGPPGNWSPRPPRAGEARPGPTAESASGPSEDPSVNFLKNVGESVAAALSPLGIEVDIDVEHGGKRSRLTPVSPESSSTEEKSSSQPSSCCSDPSKPGGNVEGATQSLAEQMRKIALESEGRPEEQMESDNCSGGDDDWTHLSSKEVDPSTGELQSLQMPESEGPSSLDPSQEGPTGLKEAALYPHLPPEADPRLIESLSQMLSMGFSDEGGWLTRLLQTKNYDIGAALDTIQYSKHPPPL	5	179820937	179836590	FALSE	CM000667.2	GRCh38	ENSG00000161011	ENST00000389805	ENSP00000374455	ENSE00002710344,ENSE00003525409,ENSE00003529424,ENSE00003787017,ENSE00003791241,ENSE00002271178,ENSE00002209764,ENSE00001506956	1,69,101,178,225,252,324,389	69,101,177,225,252,323,389,440	179820937,179822958,179823858,179824182,179825146,179833032,179833587,179836436	179821141,179823053,179824087,179824323,179825226,179833246,179833782,179836590
Q13501	SQSTM_HUMAN	9606	MASLTVKAYLLGKEDAAREIRRFSFCCSPEPEAEAEAAAGPGPCERLLSRVAALFPALRPGGFQAHYRDEDGDLVAFSSDEELTMAMSYVKDDIFRIYIKEKKECRRDHRPPCAQEAPRNMVHPNVICDGCNGPVVGTRYKCSVCPDYDLCSVCEGKGLHRGHTKLAFPSPFGHLSEGFSHSRWLRKVKHGHFGWPGWEMGPPGNWSPRPPRAGEARPGPTAESASGPSEDPSVNFLKNVGESVAAALSPLGIEVDIDVEHGGKRSRLTPVSPESSSTEEKSSSQPSSCCSDPSKPGGNVEGATQSLAEQMRKIALESEGRPEEQMESDNCSGGDDDWTHLSSKEVDPSTGELQSLQMPESEGPSSLDPSQEGPTGLKEAALYPHLPPEADPRLIESLSQMLSMGFSDEGGWLTRLLQTKNYDIGAALDTIQYSKHPPPL	HG30_PATCH	586497	602150	FALSE	KV575244.1	GRCh38	ENSG00000284099	ENST00000640444	ENSP00000491834	ENSE00003807350,ENSE00003806010,ENSE00003809479,ENSE00003802315,ENSE00003810793,ENSE00003806032,ENSE00003889662,ENSE00003807592	1,69,101,178,225,252,324,389	69,101,177,225,252,323,389,440	586497,588517,589413,589737,590701,598592,599147,601996	586701,588612,589642,589878,590781,598806,599342,602150
Q13501	SQSTM_HUMAN	9606	MASLTVKAYLLGKEDAAREIRRFSFCCSPEPEAEAEAAAGPGPCERLLSRVAALFPALRPGGFQAHYRDEDGDLVAFSSDEELTMAMSYVKDDIFRIYIKEKKECRRDHRPPCAQEAPRNMVHPNVICDGCNGPVVGTRYKCSVCPDYDLCSVCEGKGLHRGHTKLAFPSPFGHLSEGFSHSRWLRKVKHGHFGWPGWEMGPPGNWSPRPPRAGEARPGPTAESASGPSEDPSVNFLKNVGESVAAALSPLGIEVDIDVEHGGKRSRLTPVSPESSSTEEKSSSQPSSCCSDPSKPGGNVEGATQSLAEQMRKIALESEGRPEEQMESDNCSGGDDDWTHLSSKEVDPSTGELQSLQMPESEGPSSLDPSQEGPTGLKEAALYPHLPPEADPRLIESLSQMLSMGFSDEGGWLTRLLQTKNYDIGAALDTIQYSKHPPPL	HG30_PATCH	586497	602150	FALSE	KV575244.1	GRCh38	ENSG00000284099	ENST00000643389	ENSP00000495843	ENSE00003807350,ENSE00003806010,ENSE00003809479,ENSE00003802315,ENSE00003810793,ENSE00003806032,ENSE00003889662,ENSE00003807592	1,69,101,178,225,252,324,389	69,101,177,225,252,323,389,440	586497,588517,589413,589737,590701,598592,599147,601996	586701,588612,589642,589878,590781,598806,599342,602150
Q13503	MED21_HUMAN	9606	MADRLTQLQDAVNSLADQFCNAIGVLQQCGPPASFNNIQTAINKDQPANPTEEYAQLFAALIARTAKDIDVLIDSLPSEESTAALQAASLYKLEEENHEAATCLEDVVYRGDMLLEKIQSALADIAQSQLKTRSGTHSQSLPDS	12	27022580	27028458	FALSE	CM000674.2	GRCh38	ENSG00000152944	ENST00000282892	ENSP00000282892	ENSE00003687374,ENSE00003483219,ENSE00003480494,ENSE00001133102	1,15,53,87	14,53,86,144	27022580,27026420,27027347,27028285	27022621,27026534,27027447,27028458
Q13505	MTX1_HUMAN	9606	MLLGGPPRSPRSGTSPKGPWSSTGHVQFGKSPQTWPRRTRPRSPEPAAPSGVRGSTWTRRRDSPRRAGPTALSRYVGHLWMGRRPPSPEARGPVPRSSAASRARRSLASPGISPGPLTATIGGAVAGGGPRQGRAEAHKEVFPGQRVGKMAAPMELFCWSGGWGLPSVDLDSLAVLTYARFTGAPLKVHKISNPWQSPSGTLPALRTSHGEVISVPHKIITHLRKEKYNADYDLSARQGADTLAFMSLLEEKLLPVLVHTFWIDTKNYVEVTRKWYAEAMPFPLNFFLPGRMQRQYMERLQLLTGEHRPEDEEELEKELYREARECLTLLSQRLGSQKFFFGDAPASLDAFVFSYLALLLQAKLPSGKLQVHLRGLHNLCAYCTHILSLYFPWDGAEVPPQRQTPAGPETEEEPYRRRNQILSVLAGLAAMVGYALLSGIVSIQRATPARAPGTRTLGMAEEDEEE	1	155208805	155213695	FALSE	CM000663.2	GRCh38	ENSG00000173171	ENST00000368376	ENSP00000357360	ENSE00001328667,ENSE00003554614,ENSE00003709310,ENSE00003704224,ENSE00003704024,ENSE00003709326,ENSE00003707914,ENSE00003597481	1,177,200,227,258,319,344,396	176,200,226,257,318,344,396,466	155208805,155210346,155210548,155212127,155212385,155212694,155213237,155213484	155209332,155210415,155210627,155212219,155212567,155212770,155213391,155213695
Q13506	NAB1_HUMAN	9606	MAAALPRTLGELQLYRILQKANLLSYFDAFIQQGGDDVQQLCEAGEEEFLEIMALVGMASKPLHVRRLQKALRDWVTNPGLFNQPLTSLPVSSIPIYKLPEGSPTWLGISCSSYERSSNAREPHLKIPKCAATTCVQSLGQGKSDVVGSLALQSVGESRLWQGHHATESEHSLSPADLGSPASPKESSEALDAAAALSVAECVERMAPTLPKSDLNEVKELLKTNKKLAKMIGHIFEMNDDDPHKEEEIRKYSAIYGRFDSKRKDGKHLTLHELTVNEAAAQLCVKDNALLTRRDELFALARQISREVTYKYTYRTTKSKCGERDELSPKRIKVEDGFPDFQDSVQTLFQQARAKSEELAALSSQQPEKVMAKQMEFLCNQAGYERLQHAERRLSAGLYRQSSEEHSPNGLTSDNSDGQGERPLNLRMPNLQNRQPHHFVVDGELSRLYPSEAKSHSSESLGILKDYPHSAFTLEKKVIKTEPEDSR	2	190659177	190690330	FALSE	CM000664.2	GRCh38	ENSG00000138386	ENST00000337386	ENSP00000336894	ENSE00000934473,ENSE00000934472,ENSE00000934471,ENSE00003505637,ENSE00001129482,ENSE00000934468,ENSE00001827629	1,274,318,336,366,420,459	273,318,335,365,420,459,487	190659177,190670326,190673101,190683738,190685476,190687201,190690245	190659995,190670459,190673152,190683827,190685638,190687317,190690330
Q13506	NAB1_HUMAN	9606	MAAALPRTLGELQLYRILQKANLLSYFDAFIQQGGDDVQQLCEAGEEEFLEIMALVGMASKPLHVRRLQKALRDWVTNPGLFNQPLTSLPVSSIPIYKLPEGSPTWLGISCSSYERSSNAREPHLKIPKCAATTCVQSLGQGKSDVVGSLALQSVGESRLWQGHHATESEHSLSPADLGSPASPKESSEALDAAAALSVAECVERMAPTLPKSDLNEVKELLKTNKKLAKMIGHIFEMNDDDPHKEEEIRKYSAIYGRFDSKRKDGKHLTLHELTVNEAAAQLCVKDNALLTRRDELFALARQISREVTYKYTYRTTKSKCGERDELSPKRIKVEDGFPDFQDSVQTLFQQARAKSEELAALSSQQPEKVMAKQMEFLCNQAGYERLQHAERRLSAGLYRQSSEEHSPNGLTSDNSDGQGERPLNLRMPNLQNRQPHHFVVDGELSRLYPSEAKSHSSESLGILKDYPHSAFTLEKKVIKTEPEDSR	2	190659177	190690330	FALSE	CM000664.2	GRCh38	ENSG00000138386	ENST00000409581	ENSP00000387089	ENSE00000934473,ENSE00000934472,ENSE00000934471,ENSE00003505637,ENSE00001129482,ENSE00000934468,ENSE00001582155	1,274,318,336,366,420,459	273,318,335,365,420,459,487	190659177,190670326,190673101,190683738,190685476,190687201,190690245	190659995,190670459,190673152,190683827,190685638,190687317,190690330
Q13507	TRPC3_HUMAN	9606	MSTKVRKCKEQARVTFPAPEEEEDEGEDEGAEPQRRRRGWRGVNGGLEPRSAPSQREPHGYCPPPFSHGPDLSMEGSPSLRRMTVMREKGRRQAVRGPAFMFNDRGTSLTAEEERFLDAAEYGNIPVVRKMLEESKTLNVNCVDYMGQNALQLAVGNEHLEVTELLLKKENLARIGDALLLAISKGYVRIVEAILNHPGFAASKRLTLSPCEQELQDDDFYAYDEDGTRFSPDITPIILAAHCQKYEVVHMLLMKGARIERPHDYFCKCGDCMEKQRHDSFSHSRSRINAYKGLASPAYLSLSSEDPVLTALELSNELAKLANIEKEFKNDYRKLSMQCKDFVVGVLDLCRDSEEVEAILNGDLESAEPLEVHRHKASLSRVKLAIKYEVKKFVAHPNCQQQLLTIWYENLSGLREQTIAIKCLVVLVVALGLPFLAIGYWIAPCSRLGKILRSPFMKFVAHAASFIIFLGLLVFNASDRFEGITTLPNITVTDYPKQIFRVKTTQFTWTEMLIMVWVLGMMWSECKELWLEGPREYILQLWNVLDFGMLSIFIAAFTARFLAFLQATKAQQYVDSYVQESDLSEVTLPPEIQYFTYARDKWLPSDPQIISEGLYAIAVVLSFSRIAYILPANESFGPLQISLGRTVKDIFKFMVLFIMVFFAFMIGMFILYSYYLGAKVNAAFTTVEESFKTLFWSIFGLSEVTSVVLKYDHKFIENIGYVLYGIYNVTMVVVLLNMLIAMINSSYQEIEDDSDVEWKFARSKLWLSYFDDGKTLPPPFSLVPSPKSFVYFIMRIVNFPKCRRRRLQKDIEMGMGNSKSRLNLFTQSNSRVFESHSFNSILNQPTRYQQIMKRLIKRYVLKAQVDKENDEVNEGELKEIKQDISSLRYELLEDKSQATEELAILIHKLSEKLNPSMLRCE	4	121951680	121879739	TRUE	CM000666.2	GRCh38	ENSG00000138741	ENST00000379645	ENSP00000368966	ENSE00001481970,ENSE00001481966,ENSE00003632447,ENSE00003481876,ENSE00003576721,ENSE00003609053,ENSE00003565707,ENSE00003553858,ENSE00003560841,ENSE00003483379,ENSE00003467503,ENSE00001176909	1,72,330,393,448,520,598,686,752,822,850,875	72,329,392,447,520,598,686,751,821,849,875,921	121951680,121933042,121925206,121914944,121912093,121910387,121907567,121904517,121903061,121899695,121882429,121879878	121951466,121932271,121925018,121914780,121911877,121910154,121907303,121904322,121902852,121899612,121882354,121879739
Q13508	NAR3_HUMAN	9606	MKTGHFEIVTMLLATMILVDIFQVKAEVLDMADNAFDDEYLKCTDRMEIKYVPQLLKEEKASHQQLDTVWENAKAKWAARKTQIFLPMNFKDNHGIALMAYISEAQEQTPFYHLFSEAVKMAGQSREDYIYGFQFKAFHFYLTRALQLLRKPCEASSKTVVYRTSQGTSFTFGGLNQARFGHFTLAYSAKPQAANDQLTVLSIYTCLGVDIENFLDKESERITLIPLNEVFQVSQEGAGNNLILQSINKTCSHYECAFLGGLKTENCIENLEYFQPIYVYNPGEKNQKLEDHSEKNWKLEDHGEKNQKLEDHGVKILEPTQIPGMKIPEPFPLPEDKSQGNINNPTPGPVPVPGPKSHPSASSGKLLLPQFGMVIILISVSAINLFVAL	4	76075890	76112516	FALSE	CM000666.2	GRCh38	ENSG00000156219	ENST00000355810	ENSP00000348064	ENSE00003661772,ENSE00003627369,ENSE00003471687,ENSE00003641892,ENSE00003541826,ENSE00003459278,ENSE00003574788,ENSE00003632224,ENSE00003564182,ENSE00003500894,ENSE00003899244	1,24,261,272,283,293,303,313,324,335,346	23,261,272,283,293,303,313,324,335,346,389	76075890,76081824,76097644,76098955,76100291,76100795,76100990,76103937,76104597,76107761,76112386	76075958,76082535,76097676,76098987,76100320,76100824,76101019,76103969,76104629,76107793,76112516
Q13509	TBB3_HUMAN	9606	MREIVHIQAGQCGNQIGAKFWEVISDEHGIDPSGNYVGDSDLQLERISVYYNEASSHKYVPRAILVDLEPGTMDSVRSGAFGHLFRPDNFIFGQSGAGNNWAKGHYTEGAELVDSVLDVVRKECENCDCLQGFQLTHSLGGGTGSGMGTLLISKVREEYPDRIMNTFSVVPSPKVSDTVVEPYNATLSIHQLVENTDETYCIDNEALYDICFRTLKLATPTYGDLNHLVSATMSGVTTSLRFPGQLNADLRKLAVNMVPFPRLHFFMPGFAPLTARGSQQYRALTVPELTQQMFDAKNMMAACDPRHGRYLTVATVFRGRMSMKEVDEQMLAIQSKNSSYFVEWIPNNVKVAVCDIPPRGLKMSSTFIGNSTAIQELFKRISEQFTAMFRRKAFLHWYTGEGMDEMEFTEAESNMNDLVSEYQQYQDATAEEEGEMYEDDEEESEAQGPK	16	89923402	89935801	FALSE	CM000678.2	GRCh38	ENSG00000258947	ENST00000315491	ENSP00000320295	ENSE00002473274,ENSE00003458728,ENSE00003568398,ENSE00002847482	1,20,56,93	19,56,93,450	89923402,89932571,89933468,89934729	89923458,89932679,89933578,89935801
Q13510	ASAH1_HUMAN	9606	MPGRSCVALVLLAAAVSCAVAQHAPPWTEDCRKSTYPPSGPTYRGAVPWYTINLDLPPYKRWHELMLDKAPVLKVIVNSLKNMINTFVPSGKIMQVVDEKLPGLLGNFPGPFEEEMKGIAAVTDIPLGEIISFNIFYELFTICTSIVAEDKKGHLIHGRNMDFGVFLGWNINNDTWVITEQLKPLTVNLDFQRNNKTVFKASSFAGYVGMLTGFKPGLFSLTLNERFSINGGYLGILEWILGKKDVMWIGFLTRTVLENSTSYEEAKNLLTKTKILAPAYFILGGNQSGEGCVITRDRKESLDVYELDAKQGRWYVVQTNYDRWKHPFFLDDRRTPAKMCLNRTSQENISFETMYDVLSTKPVLNKLTVYTTLIDVTKGQFETYLRDCPDPCIGW	8	18084058	18057537	TRUE	CM000670.2	GRCh38	ENSG00000104763	ENST00000635998	ENSP00000490506	ENSE00003800324,ENSE00003488563,ENSE00003497678,ENSE00003490227,ENSE00003540193,ENSE00003662942,ENSE00003564831,ENSE00003474471,ENSE00003485505,ENSE00003575713,ENSE00003681050,ENSE00001316023,ENSE00001296427,ENSE00003793618	1,27,42,73,102,128,153,168,217,235,262,306,348,367	26,42,72,101,128,153,168,216,235,262,306,347,366,395	18084058,18075587,18071390,18069878,18067298,18064531,18063230,18062423,18061740,18061458,18059703,18059464,18058891,18057623	18083981,18075541,18071300,18069792,18067220,18064457,18063185,18062279,18061686,18061377,18059572,18059341,18058835,18057537
Q13510	ASAH1_HUMAN	9606	MPGRSCVALVLLAAAVSCAVAQHAPPWTEDCRKSTYPPSGPTYRGAVPWYTINLDLPPYKRWHELMLDKAPVLKVIVNSLKNMINTFVPSGKIMQVVDEKLPGLLGNFPGPFEEEMKGIAAVTDIPLGEIISFNIFYELFTICTSIVAEDKKGHLIHGRNMDFGVFLGWNINNDTWVITEQLKPLTVNLDFQRNNKTVFKASSFAGYVGMLTGFKPGLFSLTLNERFSINGGYLGILEWILGKKDVMWIGFLTRTVLENSTSYEEAKNLLTKTKILAPAYFILGGNQSGEGCVITRDRKESLDVYELDAKQGRWYVVQTNYDRWKHPFFLDDRRTPAKMCLNRTSQENISFETMYDVLSTKPVLNKLTVYTTLIDVTKGQFETYLRDCPDPCIGW	8	18084058	18057537	TRUE	CM000670.2	GRCh38	ENSG00000104763	ENST00000637790	ENSP00000490272	ENSE00003843873,ENSE00003488563,ENSE00003497678,ENSE00003490227,ENSE00003540193,ENSE00003662942,ENSE00003564831,ENSE00003474471,ENSE00003485505,ENSE00003575713,ENSE00003681050,ENSE00001316023,ENSE00001296427,ENSE00003799516	1,27,42,73,102,128,153,168,217,235,262,306,348,367	26,42,72,101,128,153,168,216,235,262,306,347,366,395	18084058,18075587,18071390,18069878,18067298,18064531,18063230,18062423,18061740,18061458,18059703,18059464,18058891,18057623	18083981,18075541,18071300,18069792,18067220,18064457,18063185,18062279,18061686,18061377,18059572,18059341,18058835,18057537
Q13515	BFSP2_HUMAN	9606	MSERRVVVDLPTSASSSMPLQRRRASFRGPRSSSSLESPPASRTNAMSGLVRAPGVYVGTAPSGCIGGLGARVTRRALGISSVFLQGLRSSGLATVPAPGLERDHGAVEDLGGCLVEYMAKVHALEQVSQELETQLRMHLESKATRSGNWGALRASWASSCQQVGEAVLENARLMLQTETIQAGADDFKERYENEQPFRKAAEEEINSLYKVIDEANLTKMDLESQIESLKEELGSLSRNYEEDVKLLHKQLAGCELEQMDAPIGTGLDDILETIRIQWERDVEKNRVEAGALLQAKQQAEVAHMSQTQEEKLAAALRVELHNTSCQVQSLQAETESLRALKRGLENTLHDAKHWHDMELQNLGAVVGRLEAELREIRAEAEQQQQERAHLLARKCQLQKDVASYHALLDREESG	3	133400084	133474969	FALSE	CM000665.2	GRCh38	ENSG00000170819	ENST00000302334	ENSP00000304987	ENSE00001164216,ENSE00001217074,ENSE00001217069,ENSE00003626577,ENSE00003541236,ENSE00003643143,ENSE00002063029	1.0,164.0,191.0,244.0,298.0,342.0,nan	163.0,191.0,243.0,297.0,341.0,415.0,nan	133400084.0,133447317.0,133448489.0,133450303.0,133466828.0,133472345.0,nan	133400572.0,133447399.0,133448645.0,133450464.0,133466959.0,133472565.0,nan
Q13516	OLIG2_HUMAN	9606	MDSDASLVSSRPSSPEPDDLFLPARSKGSSGSAFTGGTVSSSTPSDCPPELSAELRGAMGSAGAHPGDKLGGSGFKSSSSSTSSSTSSAAASSTKKDKKQMTEPELQQLRLKINSRERKRMHDLNIAMDGLREVMPYAHGPSVRKLSKIATLLLARNYILMLTNSLEEMKRLVSEIYGGHHAGFHPSACGGLAHSAPLPAATAHPAAAAHAAHHPAVHHPILPPAAAAAAAAAAAAAVSSASLPGSGLPSVGSIRPPHGLLKSPSAAAAAPLGGGGGGSGASGGFQHWGGMPCPCSMCQVPPPHHHVSAMGAGSLPRLTSDAK	21	33026863	33027831	FALSE	CM000683.2	GRCh38	ENSG00000205927	ENST00000333337	ENSP00000331040	ENSE00001379164	1	323	33026863	33027831
Q13516	OLIG2_HUMAN	9606	MDSDASLVSSRPSSPEPDDLFLPARSKGSSGSAFTGGTVSSSTPSDCPPELSAELRGAMGSAGAHPGDKLGGSGFKSSSSSTSSSTSSAAASSTKKDKKQMTEPELQQLRLKINSRERKRMHDLNIAMDGLREVMPYAHGPSVRKLSKIATLLLARNYILMLTNSLEEMKRLVSEIYGGHHAGFHPSACGGLAHSAPLPAATAHPAAAAHAAHHPAVHHPILPPAAAAAAAAAAAAAVSSASLPGSGLPSVGSIRPPHGLLKSPSAAAAAPLGGGGGGSGASGGFQHWGGMPCPCSMCQVPPPHHHVSAMGAGSLPRLTSDAK	21	33026863	33027831	FALSE	CM000683.2	GRCh38	ENSG00000205927	ENST00000382357	ENSP00000371794	ENSE00001491833	1	323	33026863	33027831
Q13519	PNOC_HUMAN	9606	MKVLLCDLLLLSLFSSVFSSCQRDCLTCQEKLHPALDSFDLEVCILECEEKVFPSPLWTPCTKVMARSSWQLSPAAPEHVAAALYQPRASEMQHLRRMPRVRSLFQEQEEPEPGMEEAGEMEQKQLQKRFGGFTGARKSARKLANQKRFSEFMRQYLVLSMQSSQRRRTLHQNGNV	8	28329158	28339441	FALSE	CM000670.2	GRCh38	ENSG00000168081	ENST00000301908	ENSP00000301908	ENSE00001120173,ENSE00003578608	1,43	42,176	28329158,28339040	28329283,28339441
Q13520	AQP6_HUMAN	9606	MDAVEPGGRGWASMLACRLWKAISRALFAEFLATGLYVFFGVGSVMRWPTALPSVLQIAITFNLVTAMAVQVTWKASGAHANPAVTLAFLVGSHISLPRAVAYVAAQLVGATVGAALLYGVMPGDIRETLGINVVRNSVSTGQAVAVELLLTLQLVLCVFASTDSRQTSGSPATMIGISVALGHLIGIHFTGCSMNPARSFGPAIIIGKFTVHWVFWVGPLMGALLASLIYNFVLFPDTKTLAQRLAILTGTVEVGTGAGAGAEPLKKESQPGSGAVEMESV	12	49973174	49975668	FALSE	CM000674.2	GRCh38	ENSG00000086159	ENST00000315520	ENSP00000320247	ENSE00003849004,ENSE00003635190,ENSE00003648306,ENSE00001821447	1,135,188,215	134,187,214,282	49973174,49974324,49974746,49975465	49973575,49974482,49974826,49975668
Q13522	PPR1A_HUMAN	9606	MEQDNSPRKIQFTVPLLEPHLDPEAAEQIRRRRPTPATLVLTSDQSSPEIDEDRIPNPHLKSTLAMSPRQRKKMTRITPTMKELQMMVEHHLGQQQQGEEPEGAAESTGTQESRPPGIPDTEVESRLGTSGTAKKTAECIPKTHERGSKEPSTKEPSTHIPPLDSKGANSV	12	54588488	54580390	TRUE	CM000674.2	GRCh38	ENSG00000135447	ENST00000257905	ENSP00000257905	ENSE00001147254,ENSE00003357522,ENSE00003301465,ENSE00000920062,ENSE00003503573,ENSE00003595669,ENSE00001532225	1.0,29.0,49.0,62.0,83.0,135.0,nan	28.0,49.0,61.0,83.0,135.0,170.0,nan	54588488,54584320,54583248,54582795,54582131,54581050,54580392	54588405,54584260,54583211,54582732,54581976,54580944,54580390
Q13523	PRP4K_HUMAN	9606	MAAAETQSLREQPEMEDANSEKSINEENGEVSEDQSQNKHSRHKKKKHKHRSKHKKHKHSSEEDKDKKHKHKHKHKKHKRKEIIDASDKEGMSPAKRTKLDDLALLEDLEKQRALIKAELDNELMEGKVQSGMGLILQGYESGSEEEGEIHEKARNGNRSSTRSSSTKGKLELVDNKITTKKRSKSRSKERTRHRSDKKKSKGGIEIVKEKTTRSKSKERKKSKSPSKRSKSQDQARKSKSPTLRRRSQEKIGKARSPTDDKVKIEDKSKSKDRKKSPIINESRSRDRGKKSRSPVDLRGKSKDRRSRSKERKSKRSETDKEKKPIKSPSKDASSGKENRSPSRRPGRSPKRRSLSPKPRDKSRRSRSPLLNDRRSKQSKSPSRTLSPGRRAKSRSLERKRREPERRRLSSPRTRPRDDILSRRERSKDASPINRWSPTRRRSRSPIRRRSRSPLRRSRSPRRRSRSPRRRDRGRRSRSRLRRRSRSRGGRRRRSRSKVKEDKFKGSLSEGMKVEQESSSDDNLEDFDVEEEDEEALIEQRRIQRQAIVQKYKYLAEDSNMSVPSEPSSPQSSTRTRSPSPDDILERVAADVKEYERENVDTFEASVKAKHNLMTVEQNNGSSQKKLLAPDMFTESDDMFAAYFDSARLRAAGIGKDFKENPNLRDNWTDAEGYYRVNIGEVLDKRYNVYGYTGQGVFSNVVRARDNARANQEVAVKIIRNNELMQKTGLKELEFLKKLNDADPDDKFHCLRLFRHFYHKQHLCLVFEPLSMNLREVLKKYGKDVGLHIKAVRSYSQQLFLALKLLKRCNILHADIKPDNILVNESKTILKLCDFGSASHVADNDITPYLVSRFYRAPEIIIGKSYDYGIDMWSVGCTLYELYTGKILFPGKTNNHMLKLAMDLKGKMPNKMIRKGVFKDQHFDQNLNFMYIEVDKVTEREKVTVMSTINPTKDLLADLIGCQRLPEDQRKKVHQLKDLLDQILMLDPAKRISINQALQHAFIQEKI	6	4021426	4060613	FALSE	CM000668.2	GRCh38	ENSG00000112739	ENST00000337659	ENSP00000337194	ENSE00001685620,ENSE00003649961,ENSE00001990741,ENSE00001978752,ENSE00003581516,ENSE00003481374,ENSE00003544751,ENSE00003658214,ENSE00003602730,ENSE00003585409,ENSE00003573302,ENSE00003692438,ENSE00003495746,ENSE00003470080,ENSE00001484117	1,14,413,471,523,551,621,646,676,725,771,823,861,912,941	14,413,471,523,550,621,645,676,725,771,822,861,911,940,1007	4021426,4031559,4037397,4040772,4042487,4043813,4047175,4049016,4049732,4051957,4052720,4056321,4057036,4058728,4060413	4021466,4032755,4037570,4040927,4042568,4044023,4047248,4049106,4049879,4052094,4052873,4056435,4057187,4058814,4060613
Q13523	PRP4K_HUMAN	9606	MAAAETQSLREQPEMEDANSEKSINEENGEVSEDQSQNKHSRHKKKKHKHRSKHKKHKHSSEEDKDKKHKHKHKHKKHKRKEIIDASDKEGMSPAKRTKLDDLALLEDLEKQRALIKAELDNELMEGKVQSGMGLILQGYESGSEEEGEIHEKARNGNRSSTRSSSTKGKLELVDNKITTKKRSKSRSKERTRHRSDKKKSKGGIEIVKEKTTRSKSKERKKSKSPSKRSKSQDQARKSKSPTLRRRSQEKIGKARSPTDDKVKIEDKSKSKDRKKSPIINESRSRDRGKKSRSPVDLRGKSKDRRSRSKERKSKRSETDKEKKPIKSPSKDASSGKENRSPSRRPGRSPKRRSLSPKPRDKSRRSRSPLLNDRRSKQSKSPSRTLSPGRRAKSRSLERKRREPERRRLSSPRTRPRDDILSRRERSKDASPINRWSPTRRRSRSPIRRRSRSPLRRSRSPRRRSRSPRRRDRGRRSRSRLRRRSRSRGGRRRRSRSKVKEDKFKGSLSEGMKVEQESSSDDNLEDFDVEEEDEEALIEQRRIQRQAIVQKYKYLAEDSNMSVPSEPSSPQSSTRTRSPSPDDILERVAADVKEYERENVDTFEASVKAKHNLMTVEQNNGSSQKKLLAPDMFTESDDMFAAYFDSARLRAAGIGKDFKENPNLRDNWTDAEGYYRVNIGEVLDKRYNVYGYTGQGVFSNVVRARDNARANQEVAVKIIRNNELMQKTGLKELEFLKKLNDADPDDKFHCLRLFRHFYHKQHLCLVFEPLSMNLREVLKKYGKDVGLHIKAVRSYSQQLFLALKLLKRCNILHADIKPDNILVNESKTILKLCDFGSASHVADNDITPYLVSRFYRAPEIIIGKSYDYGIDMWSVGCTLYELYTGKILFPGKTNNHMLKLAMDLKGKMPNKMIRKGVFKDQHFDQNLNFMYIEVDKVTEREKVTVMSTINPTKDLLADLIGCQRLPEDQRKKVHQLKDLLDQILMLDPAKRISINQALQHAFIQEKI	6	4021426	4060613	FALSE	CM000668.2	GRCh38	ENSG00000112739	ENST00000480058	ENSP00000433547	ENSE00001899521,ENSE00003649961,ENSE00001990741,ENSE00001978752,ENSE00003581516,ENSE00003481374,ENSE00003544751,ENSE00003658214,ENSE00003602730,ENSE00003585409,ENSE00003573302,ENSE00003692438,ENSE00003495746,ENSE00003470080,ENSE00001864381	1,14,413,471,523,551,621,646,676,725,771,823,861,912,941	14,413,471,523,550,621,645,676,725,771,822,861,911,940,1007	4021426,4031559,4037397,4040772,4042487,4043813,4047175,4049016,4049732,4051957,4052720,4056321,4057036,4058728,4060413	4021466,4032755,4037570,4040927,4042568,4044023,4047248,4049106,4049879,4052094,4052873,4056435,4057187,4058814,4060613
Q13526	PIN1_HUMAN	9606	MADEEKLPPGWEKRMSRSSGRVYYFNHITNASQWERPSGNSSSGGKNGQGEPARVRCSHLLVKHSQSRRPSSWRQEKITRTKEEALELINGYIQKIKSGEEDFESLASQFSDCSSAKARGDLGAFSRGQMQKPFEDASFALRTGEMSGPVFTDSGIHIILRTE	19	9835345	9849196	FALSE	CM000681.2	GRCh38	ENSG00000127445	ENST00000247970	ENSP00000247970	ENSE00000000225,ENSE00003652674,ENSE00003678420,ENSE00003600061	1,20,91,128	20,91,128,163	9835345,9838436,9848030,9849090	9835402,9838648,9848140,9849196
Q13526	PIN1_HUMAN	9606	MADEEKLPPGWEKRMSRSSGRVYYFNHITNASQWERPSGNSSSGGKNGQGEPARVRCSHLLVKHSQSRRPSSWRQEKITRTKEEALELINGYIQKIKSGEEDFESLASQFSDCSSAKARGDLGAFSRGQMQKPFEDASFALRTGEMSGPVFTDSGIHIILRTE	19	9835345	9849196	FALSE	CM000681.2	GRCh38	ENSG00000127445	ENST00000588695	ENSP00000466962	ENSE00002787630,ENSE00003652674,ENSE00003678420,ENSE00003538890	1,20,91,128	20,91,128,163	9835345,9838436,9848030,9849090	9835402,9838648,9848140,9849196
Q13530	SERC3_HUMAN	9606	MGAVLGVFSLASWVPCLCSGASCLLCSCCPNSKNSTVTRLIYAFILLLSTVVSYIMQRKEMETYLKKIPGFCEGGFKIHEADINADKDCDVLVGYKAVYRISFAMAIFFFVFSLLMFKVKTSKDLRAAVHNGFWFFKIAALIGIMVGSFYIPGGYFSSVWFVVGMIGAALFILIQLVLLVDFAHSWNESWVNRMEEGNPRLWYAALLSFTSAFYILSIICVGLLYTYYTKPDGCTENKFFISINLILCVVASIISIHPKIQEHQPRSGLLQSSLITLYTMYLTWSAMSNEPDRSCNPNLMSFITRITAPTLAPGNSTAVVPTPTPPSKSGSLLDSDNFIGLFVFVLCLLYSSIRTSTNSQVDKLTLSGSDSVILGDTTTSGASDEEDGQPRRAVDNEKEGVQYSYSLFHLMLCLASLYIMMTLTSWYSPDAKFQSMTSKWPAVWVKISSSWVCLLLYVWTLVAPLVLTSRDFS	20	44521951	44500299	TRUE	CM000682.2	GRCh38	ENSG00000132824	ENST00000255175	ENSP00000255175	ENSE00001041094,ENSE00003614266,ENSE00000906885,ENSE00000906884,ENSE00000906883,ENSE00000906882,ENSE00000906881,ENSE00000906880,ENSE00000906879,ENSE00000906878	1,14,68,132,159,205,262,292,352,428	13,67,132,159,205,261,292,352,428,473	44521951,44514040,44512994,44511368,44510028,44506996,44504891,44503995,44501300,44500434	44521913,44513879,44512801,44511289,44509891,44506827,44504801,44503815,44501073,44500299
Q13530	SERC3_HUMAN	9606	MGAVLGVFSLASWVPCLCSGASCLLCSCCPNSKNSTVTRLIYAFILLLSTVVSYIMQRKEMETYLKKIPGFCEGGFKIHEADINADKDCDVLVGYKAVYRISFAMAIFFFVFSLLMFKVKTSKDLRAAVHNGFWFFKIAALIGIMVGSFYIPGGYFSSVWFVVGMIGAALFILIQLVLLVDFAHSWNESWVNRMEEGNPRLWYAALLSFTSAFYILSIICVGLLYTYYTKPDGCTENKFFISINLILCVVASIISIHPKIQEHQPRSGLLQSSLITLYTMYLTWSAMSNEPDRSCNPNLMSFITRITAPTLAPGNSTAVVPTPTPPSKSGSLLDSDNFIGLFVFVLCLLYSSIRTSTNSQVDKLTLSGSDSVILGDTTTSGASDEEDGQPRRAVDNEKEGVQYSYSLFHLMLCLASLYIMMTLTSWYSPDAKFQSMTSKWPAVWVKISSSWVCLLLYVWTLVAPLVLTSRDFS	20	44521951	44500299	TRUE	CM000682.2	GRCh38	ENSG00000132824	ENST00000342374	ENSP00000340243	ENSE00001878341,ENSE00003614266,ENSE00000906885,ENSE00000906884,ENSE00000906883,ENSE00000906882,ENSE00000906881,ENSE00000906880,ENSE00000906879,ENSE00001390812	1,14,68,132,159,205,262,292,352,428	13,67,132,159,205,261,292,352,428,473	44521951,44514040,44512994,44511368,44510028,44506996,44504891,44503995,44501300,44500434	44521913,44513879,44512801,44511289,44509891,44506827,44504801,44503815,44501073,44500299
Q13535	ATR_HUMAN	9606	MGEHGLELASMIPALRELGSATPEEYNTVVQKPRQILCQFIDRILTDVNVVAVELVKKTDSQPTSVMLLDFIQHIMKSSPLMFVNVSGSHEAKGSCIEFSNWIITRLLRIAATPSCHLLHKKICEVICSLLFLFKSKSPAIFGVLTKELLQLFEDLVYLHRRNVMGHAVEWPVVMSRFLSQLDEHMGYLQSAPLQLMSMQNLEFIEVTLLMVLTRIIAIVFFRRQELLLWQIGCVLLEYGSPKIKSLAISFLTELFQLGGLPAQPASTFFSSFLELLKHLVEMDTDQLKLYEEPLSKLIKTLFPFEAEAYRNIEPVYLNMLLEKLCVMFEDGVLMRLKSDLLKAALCHLLQYFLKFVPAGYESALQVRKVYVRNICKALLDVLGIEVDAEYLLGPLYAALKMESMEIIEEIQCQTQQENLSSNSDGISPKRRRLSSSLNPSKRAPKQTEEIKHVDMNQKSILWSALKQKAESLQISLEYSGLKNPVIEMLEGIAVVLQLTALCTVHCSHQNMNCRTFKDCQHKSKKKPSVVITWMSLDFYTKVLKSCRSLLESVQKLDLEATIDKVVKIYDALIYMQVNSSFEDHILEDLCGMLSLPWIYSHSDDGCLKLTTFAANLLTLSCRISDSYSPQAQSRCVFLLTLFPRRIFLEWRTAVYNWALQSSHEVIRASCVSGFFILLQQQNSCNRVPKILIDKVKDDSDIVKKEFASILGQLVCTLHGMFYLTSSLTEPFSEHGHVDLFCRNLKATSQHECSSSQLKASVCKPFLFLLKKKIPSPVKLAFIDNLHHLCKHLDFREDETDVKAVLGTLLNLMEDPDKDVRVAFSGNIKHILESLDSEDGFIKELFVLRMKEAYTHAQISRNNELKDTLILTTGDIGRAAKGDLVPFALLHLLHCLLSKSASVSGAAYTEIRALVAAKSVKLQSFFSQYKKPICQFLVESLHSSQMTALPNTPCQNADVRKQDVAHQREMALNTLSEIANVFDFPDLNRFLTRTLQVLLPDLAAKASPAASALIRTLGKQLNVNRREILINNFKYIFSHLVCSCSKDELERALHYLKNETEIELGSLLRQDFQGLHNELLLRIGEHYQQVFNGLSILASFASSDDPYQGPRDIISPELMADYLQPKLLGILAFFNMQLLSSSVGIEDKKMALNSLMSLMKLMGPKHVSSVRVKMMTTLRTGLRFKDDFPELCCRAWDCFVRCLDHACLGSLLSHVIVALLPLIHIQPKETAAIFHYLIIENRDAVQDFLHEIYFLPDHPELKKIKAVLQEYRKETSESTDLQTTLQLSMKAIQHENVDVRIHALTSLKETLYKNQEKLIKYATDSETVEPIISQLVTVLLKGCQDANSQARLLCGECLGELGAIDPGRLDFSTTETQGKDFTFVTGVEDSSFAYGLLMELTRAYLAYADNSRAQDSAAYAIQELLSIYDCREMETNGPGHQLWRRFPEHVREILEPHLNTRYKSSQKSTDWSGVKKPIYLSKLGSNFAEWSASWAGYLITKVRHDLASKIFTCCSIMMKHDFKVTIYLLPHILVYVLLGCNQEDQQEVYAEIMAVLKHDDQHTINTQDIASDLCQLSTQTVFSMLDHLTQWARHKFQALKAEKCPHSKSNRNKVDSMVSTVDYEDYQSVTRFLDLIPQDTLAVASFRSKAYTRAVMHFESFITEKKQNIQEHLGFLQKLYAAMHEPDGVAGVSAIRKAEPSLKEQILEHESLGLLRDATACYDRAIQLEPDQIIHYHGVVKSMLGLGQLSTVITQVNGVHANRSEWTDELNTYRVEAAWKLSQWDLVENYLAADGKSTTWSVRLGQLLLSAKKRDITAFYDSLKLVRAEQIVPLSAASFERGSYQRGYEYIVRLHMLCELEHSIKPLFQHSPGDSSQEDSLNWVARLEMTQNSYRAKEPILALRRALLSLNKRPDYNEMVGECWLQSARVARKAGHHQTAYNALLNAGESRLAELYVERAKWLWSKGDVHQALIVLQKGVELCFPENETPPEGKNMLIHGRAMLLVGRFMEETANFESNAIMKKYKDVTACLPEWEDGHFYLAKYYDKLMPMVTDNKMEKQGDLIRYIVLHFGRSLQYGNQFIYQSMPRMLTLWLDYGTKAYEWEKAGRSDRVQMRNDLGKINKVITEHTNYLAPYQFLTAFSQLISRICHSHDEVFVVLMEIIAKVFLAYPQQAMWMMTAVSKSSYPMRVNRCKEILNKAIHMKKSLEKFVGDATRLTDKLLELCNKPVDGSSSTLSMSTHFKMLKKLVEEATFSEILIPLQSVMIPTLPSILGTHANHASHEPFPGHWAYIAGFDDMVEILASLQKPKKISLKGSDGKFYIMMCKPKDDLRKDCRLMEFNSLINKCLRKDAESRRRELHIRTYAVIPLNDECGIIEWVNNTAGLRPILTKLYKEKGVYMTGKELRQCMLPKSAALSEKLKVFREFLLPRHPPIFHEWFLRTFPDPTSWYSSRSAYCRSTAVMSMVGYILGLGDRHGENILFDSLTGECVHVDFNCLFNKGETFEVPEIVPFRLTHNMVNGMGPMGTEGLFRRACEVTMRLMRDQREPLMSVLKTFLHDPLVEWSKPVKGHSKAPLNETGEVVNEKAKTHVLDIEQRLQGVIKTRNRVTGLPLSIEGHVHYLIQEATDENLLCQMYLGWTPYM	3	142578704	142449432	TRUE	CM000665.2	GRCh38	ENSG00000175054	ENST00000350721	ENSP00000343741	ENSE00001369208,ENSE00001229531,ENSE00001229482,ENSE00001229477,ENSE00003609500,ENSE00001229471,ENSE00001229465,ENSE00001229459,ENSE00003785032,ENSE00001229447,ENSE00001229438,ENSE00001229432,ENSE00001229428,ENSE00001229418,ENSE00001229413,ENSE00001229405,ENSE00001229397,ENSE00001229387,ENSE00001229380,ENSE00001229377,ENSE00001229371,ENSE00001229365,ENSE00001229360,ENSE00001229354,ENSE00001229346,ENSE00001229336,ENSE00001229328,ENSE00001229320,ENSE00001229310,ENSE00001229298,ENSE00001229291,ENSE00003591356,ENSE00003609638,ENSE00001205280,ENSE00001229256,ENSE00001416709,ENSE00001205322,ENSE00001205316,ENSE00001205312,ENSE00001205308,ENSE00001205303,ENSE00001205300,ENSE00001205296,ENSE00001205292,ENSE00001229183,ENSE00003496871,ENSE00003515923	1,20,51,98,391,450,514,578,629,693,781,845,878,936,993,1058,1120,1151,1194,1242,1274,1316,1385,1423,1461,1502,1548,1618,1678,1733,1763,1794,1853,1913,1967,2027,2074,2107,2185,2230,2300,2348,2398,2450,2502,2552,2588	20,51,98,390,450,514,578,629,693,781,844,878,935,992,1057,1119,1150,1194,1242,1273,1315,1384,1422,1461,1501,1547,1618,1677,1732,1763,1794,1853,1913,1966,2026,2074,2107,2184,2229,2299,2347,2398,2450,2501,2552,2587,2644	142578704,142568154,142566261,142563109,142561421,142560454,142559441,142558776,142556575,142556139,142554015,142553740,142553398,142550302,142549673,142547910,142542757,142541034,142538625,142536201,142535205,142524199,142522841,142519784,142515515,142513638,142512470,142508109,142505303,142503453,142499718,142498774,142497192,142496520,142493311,142485282,142470183,142469569,142468068,142466533,142465240,142462090,142459383,142459111,142457755,142453233,142449602	142578646,142568063,142566121,142562232,142561243,142560263,142559251,142558624,142556383,142555877,142553825,142553640,142553227,142550132,142549479,142547725,142542665,142540904,142538482,142536108,142535080,142523993,142522728,142519669,142515395,142513501,142512260,142507931,142505139,142503362,142499627,142498597,142497013,142496361,142493132,142485140,142470086,142469337,142467934,142466324,142465097,142461940,142459227,142458958,142457604,142453128,142449432
Q13541	4EBP1_HUMAN	9606	MSGGSSCSQTPSRAIPATRRVVLGDGVQLPPGDYSTTPGGTLFSTTPGGTRIIYDRKFLMECRNSPVTKTPPRDLPTIPGVTSPSSDEPPMEASQSHLRNSPEDKRAGGEESQFEMDI	8	38030574	38059932	FALSE	CM000670.2	GRCh38	ENSG00000187840	ENST00000338825	ENSP00000340691	ENSE00001381442,ENSE00003460623,ENSE00003505633	1,49,109	49,109,118	38030574,38057081,38059904	38030718,38057260,38059932
Q13542	4EBP2_HUMAN	9606	MSSSAGSGHQPSQSRAIPTRTVAISDAAQLPHDYCTTPGGTLFSTTPGGTRIIYDRKFLLDRRNSPMAQTPPCHLPNIPGVTSPGTLIEDSKVEVNNLNNLNNHDRKHAVGDDAQFEMDI	10	70404402	70421744	FALSE	CM000672.2	GRCh38	ENSG00000148730	ENST00000373218	ENSP00000362314	ENSE00001459803,ENSE00001027213,ENSE00001459802	1,49,111	49,111,120	70404402,70419914,70421716	70404546,70420099,70421744
Q13546	RIPK1_HUMAN	9606	MQPDMSLNVIKMKSSDFLESAELDSGGFGKVSLCFHRTQGLMIMKTVYKGPNCIEHNEALLEEAKMMNRLRHSRVVKLLGVIIEEGKYSLVMEYMEKGNLMHVLKAEMSTPLSVKGRIILEIIEGMCYLHGKGVIHKDLKPENILVDNDFHIKIADLGLASFKMWSKLNNEEHNELREVDGTAKKNGGTLYYMAPEHLNDVNAKPTEKSDVYSFAVVLWAIFANKEPYENAICEQQLIMCIKSGNRPDVDDITEYCPREIISLMKLCWEANPEARPTFPGIEEKFRPFYLSQLEESVEEDVKSLKKEYSNENAVVKRMQSLQLDCVAVPSSRSNSATEQPGSLHSSQGLGMGPVEESWFAPSLEHPQEENEPSLQSKLQDEANYHLYGSRMDRQTKQQPRQNVAYNREEERRRRVSHDPFAQQRPYENFQNTEGKGTAYSSAASHGNAVHQPSGLTSQPQVLYQNNGLYSSHGFGTRPLDPGTAGPRVWYRPIPSHMPSLHNIPVPETNYLGNTPTMPFSSLPPTDESIKYTIYNSTGIQIGAYNYMEIGGTSSSLLDSTNTNFKEEPAAKYQAIFDNTTSLTDKHLDPIRENLGKHWKNCARKLGFTQSQIDEIDHDYERDGLKEKVYQMLQKWVMREGIKGATVGKLAQALHQCSRIDLLSSLIYVSQN	6	3076824	3113336	FALSE	CM000668.2	GRCh38	ENSG00000137275	ENST00000259808	ENSP00000259808	ENSE00000928611,ENSE00003554977,ENSE00003575873,ENSE00003586162,ENSE00003637819,ENSE00003647211,ENSE00003618773,ENSE00003533855,ENSE00000928603,ENSE00001529807	1,55,108,154,230,280,306,336,526,577	55,107,153,230,280,305,336,526,577,671	3076824,3077779,3080979,3083085,3085259,3089581,3104225,3105482,3110803,3113053	3076987,3077935,3081116,3083313,3085408,3089657,3104315,3106051,3110955,3113336
Q13547	HDAC1_HUMAN	9606	MAQTQGTRRKVCYYYDGDVGNYYYGQGHPMKPHRIRMTHNLLLNYGLYRKMEIYRPHKANAEEMTKYHSDDYIKFLRSIRPDNMSEYSKQMQRFNVGEDCPVFDGLFEFCQLSTGGSVASAVKLNKQQTDIAVNWAGGLHHAKKSEASGFCYVNDIVLAILELLKYHQRVLYIDIDIHHGDGVEEAFYTTDRVMTVSFHKYGEYFPGTGDLRDIGAGKGKYYAVNYPLRDGIDDESYEAIFKPVMSKVMEMFQPSAVVLQCGSDSLSGDRLGCFNLTIKGHAKCVEFVKSFNLPMLMLGGGGYTIRNVARCWTYETAVALDTEIPNELPYNDYFEYFGPDFKLHISPSNMTNQNTNEYLEKIKQRLFENLRMLPHAPGVQMQAIPEDAIPEESGDEDEDDPDKRISICSSDKRIACEEEFSDSEEEGEGGRKNSSNFKKAKRVKTEDEKEKDPEEKKEVTEEEKTKEEKPEAKGVKEEVKLA	1	32292170	32333041	FALSE	CM000663.2	GRCh38	ENSG00000116478	ENST00000373548	ENSP00000362649	ENSE00001850850,ENSE00004034612,ENSE00003469455,ENSE00003539653,ENSE00003550072,ENSE00003626458,ENSE00003564227,ENSE00003638824,ENSE00003578115,ENSE00003691785,ENSE00003547692,ENSE00003657444,ENSE00003567410,ENSE00003693858	1,17,55,94,119,165,213,244,280,327,363,407,458,474	17,54,94,119,165,212,243,280,327,363,407,458,474,482	32292170,32302621,32316665,32324479,32326939,32327536,32329068,32330578,32330768,32331474,32331676,32332090,32332701,32333017	32292218,32302733,32316782,32324553,32327077,32327677,32329160,32330686,32330908,32331582,32331806,32332242,32332749,32333041
Q13554	KCC2B_HUMAN	9606	MATTVTCTRFTDEYQLYEDIGKGAFSVVRRCVKLCTGHEYAAKIINTKKLSARDHQKLEREARICRLLKHSNIVRLHDSISEEGFHYLVFDLVTGGELFEDIVAREYYSEADASHCIQQILEAVLHCHQMGVVHRDLKPENLLLASKCKGAAVKLADFGLAIEVQGDQQAWFGFAGTPGYLSPEVLRKEAYGKPVDIWACGVILYILLVGYPPFWDEDQHKLYQQIKAGAYDFPSPEWDTVTPEAKNLINQMLTINPAKRITAHEALKHPWVCQRSTVASMMHRQETVECLKKFNARRKLKGAILTTMLATRNFSVGRQTTAPATMSTAASGTTMGLVEQAKSLLNKKADGVKPQTNSTKNSAAATSPKGTLPPAALEPQTTVIHNPVDGIKESSDSANTTIEDEDAKAPRVPDILSSVRRGSGAPEAEGPLPCPSPAPFSPLPAPSPRISDILNSVRRGSGTPEAEGPLSAGPPPCLSPALLGPLSSPSPRISDILNSVRRGSGTPEAEGPSPVGPPPCPSPTIPGPLPTPSRKQEIIKTTEQLIEAVNNGDFEAYAKICDPGLTSFEPEALGNLVEGMDFHRFYFENLLAKNSKPIHTTILNPHVHVIGEDAACIAYIRLTQYIDGQGRPRTSQSEETRVWHRRDGKWQNVHFHCSGAPVAPLQ	7	44325421	44220065	TRUE	CM000669.2	GRCh38	ENSG00000058404	ENST00000395749	ENSP00000379098	ENSE00001522700,ENSE00003979459,ENSE00003517138,ENSE00003639508,ENSE00003493389,ENSE00003523373,ENSE00003459249,ENSE00003588775,ENSE00003611913,ENSE00003979433,ENSE00003638925,ENSE00003673431,ENSE00003530079,ENSE00003653672,ENSE00003503497,ENSE00003519113,ENSE00003616190,ENSE00000522115,ENSE00001617876,ENSE00003689662,ENSE00003467097,ENSE00003618995,ENSE00003497281	1,22,54,74,92,114,139,173,201,233,274,302,316,341,354,378,393,409,447,490,533,558,590	22,54,74,92,114,138,173,201,232,273,301,316,341,353,377,392,409,447,490,533,558,590,666	44325421,44284225,44263064,44258926,44254607,44247192,44243527,44243333,44242654,44242340,44241783,44240749,44239663,44234676,44234461,44232866,44231054,44229501,44228924,44226644,44220901,44220710,44220294	44325357,44284131,44263005,44258872,44254542,44247120,44243425,44243250,44242560,44242218,44241700,44240707,44239589,44234639,44234390,44232822,44231006,44229388,44228796,44226516,44220826,44220616,44220065
Q13557	KCC2D_HUMAN	9606	MASTTTCTRFTDEYQLFEELGKGAFSVVRRCMKIPTGQEYAAKIINTKKLSARDHQKLEREARICRLLKHPNIVRLHDSISEEGFHYLVFDLVTGGELFEDIVAREYYSEADASHCIQQILESVNHCHLNGIVHRDLKPENLLLASKSKGAAVKLADFGLAIEVQGDQQAWFGFAGTPGYLSPEVLRKDPYGKPVDMWACGVILYILLVGYPPFWDEDQHRLYQQIKAGAYDFPSPEWDTVTPEAKDLINKMLTINPAKRITASEALKHPWICQRSTVASMMHRQETVDCLKKFNARRKLKGAILTTMLATRNFSAAKSLLKKPDGVKESTESSNTTIEDEDVKARKQEIIKVTEQLIEAINNGDFEAYTKICDPGLTAFEPEALGNLVEGMDFHRFYFENALSKSNKPIHTIILNPHVHLVGDDAACIAYIRLTQYMDGSGMPKTMQSEETRVWHRRDGKWQNVHFHRSGSPTVPIKPPCIPNGKENFSGGTSLWQNI	4	113761068	113455758	TRUE	CM000666.2	GRCh38	ENSG00000145349	ENST00000342666	ENSP00000339740	ENSE00003976491,ENSE00003519737,ENSE00002496111,ENSE00001276352,ENSE00001003913,ENSE00001276336,ENSE00001617342,ENSE00002483543,ENSE00002459857,ENSE00001003911,ENSE00001791998,ENSE00001752494,ENSE00001121166,ENSE00001003903,ENSE00001121155,ENSE00003786791,ENSE00001276264,ENSE00001276388	1,22,54,74,92,114,139,173,201,233,274,302,316,329,345,370,402,478	22,54,74,92,114,138,173,201,232,273,301,316,328,345,370,402,478,499	113761068,113759414,113661772,113609206,113552096,113548729,113537443,113531299,113517657,113515191,113513913,113513370,113509675,113500511,113465604,113460241,113457563,113455821	113761004,113759320,113661713,113609152,113552031,113548657,113537341,113531216,113517563,113515069,113513830,113513328,113509638,113500463,113465529,113460147,113457335,113455758
Q13557	KCC2D_HUMAN	9606	MASTTTCTRFTDEYQLFEELGKGAFSVVRRCMKIPTGQEYAAKIINTKKLSARDHQKLEREARICRLLKHPNIVRLHDSISEEGFHYLVFDLVTGGELFEDIVAREYYSEADASHCIQQILESVNHCHLNGIVHRDLKPENLLLASKSKGAAVKLADFGLAIEVQGDQQAWFGFAGTPGYLSPEVLRKDPYGKPVDMWACGVILYILLVGYPPFWDEDQHRLYQQIKAGAYDFPSPEWDTVTPEAKDLINKMLTINPAKRITASEALKHPWICQRSTVASMMHRQETVDCLKKFNARRKLKGAILTTMLATRNFSAAKSLLKKPDGVKESTESSNTTIEDEDVKARKQEIIKVTEQLIEAINNGDFEAYTKICDPGLTAFEPEALGNLVEGMDFHRFYFENALSKSNKPIHTIILNPHVHLVGDDAACIAYIRLTQYMDGSGMPKTMQSEETRVWHRRDGKWQNVHFHRSGSPTVPIKPPCIPNGKENFSGGTSLWQNI	4	113761068	113455758	TRUE	CM000666.2	GRCh38	ENSG00000145349	ENST00000683023	ENSP00000507073	ENSE00003917858,ENSE00003519737,ENSE00002496111,ENSE00001276352,ENSE00001003913,ENSE00001276336,ENSE00001617342,ENSE00002483543,ENSE00002459857,ENSE00001003911,ENSE00001791998,ENSE00001752494,ENSE00001121166,ENSE00001003903,ENSE00001121155,ENSE00003786791,ENSE00001276264,ENSE00001276388	1,22,54,74,92,114,139,173,201,233,274,302,316,329,345,370,402,478	22,54,74,92,114,138,173,201,232,273,301,316,328,345,370,402,478,499	113761068,113759414,113661772,113609206,113552096,113548729,113537443,113531299,113517657,113515191,113513913,113513370,113509675,113500511,113465604,113460241,113457563,113455821	113761004,113759320,113661713,113609152,113552031,113548657,113537341,113531216,113517563,113515069,113513830,113513328,113509638,113500463,113465529,113460147,113457335,113455758
Q13561	DCTN2_HUMAN	9606	MADPKYADLPGIARNEPDVYETSDLPEDDQAEFDAEELTSTSVEHIIVNPNAAYDKFKDKRVGTKGLDFSDRIGKTKRTGYESGEYEMLGEGLGVKETPQQKYQRLLHEVQELTTEVEKIKTTVKESATEEKLTPVLLAKQLAALKQQLVASHLEKLLGPDAAINLTDPDGALAKRLLLQLEATKNSKGGSGGKTTGTPPDSSLVTYELHSRPEQDKFSQAAKVAELEKRLTELETAVRCDQDAQNPLSAGLQGACLMETVELLQAKVSALDLAVLDQVEARLQSVLGKVNEIAKHKASVEDADTQSKVHQLYETIQRWSPIASTLPELVQRLVTIKQLHEQAMQFGQLLTHLDTTQQMIANSLKDNTTLLTQVQTTMRENLATVEGNFASIDERMKKLGK	12	57547063	57530692	TRUE	CM000674.2	GRCh38	ENSG00000175203	ENST00000548249	ENSP00000447824	ENSE00002389583,ENSE00003599468,ENSE00003508658,ENSE00003660833,ENSE00003592045,ENSE00003503431,ENSE00003569308,ENSE00003628823,ENSE00003492152,ENSE00003514635,ENSE00003526516,ENSE00003631919,ENSE00003597085,ENSE00002406685	1,13,36,68,89,122,175,224,246,259,285,309,343,374	12,35,68,88,121,175,223,245,258,284,308,343,373,401	57547063,57546096,57535845,57535545,57535154,57534452,57534097,57533303,57533022,57532810,57532643,57532315,57532106,57530775	57547028,57546028,57535749,57535484,57535056,57534292,57533953,57533238,57532984,57532733,57532572,57532213,57532015,57530692
Q13562	NDF1_HUMAN	9606	MTKSYSESGLMGEPQPQGPPSWTDECLSSQDEEHEADKKEDDLETMNAEEDSLRNGGEEEDEDEDLEEEEEEEEEDDDQKPKRRGPKKKKMTKARLERFKLRRMKANARERNRMHGLNAALDNLRKVVPCYSKTQKLSKIETLRLAKNYIWALSEILRSGKSPDLVSFVQTLCKGLSQPTTNLVAGCLQLNPRTFLPEQNQDMPPHLPTASASFPVHPYSYQSPGLPSPPYGTMDSSHVFHVKPPPHAYSAALEPFFESPLTDCTSPSFDGPLSPPLSINGNFSFKHEPSAEFEKNYAFTMHYPAATLAGAQSHGSIFSGTAAPRCEIPIDNIMSFDSHSHHERVMSAQLNAIFHD	2	181678860	181677793	TRUE	CM000664.2	GRCh38	ENSG00000162992	ENST00000295108	ENSP00000295108	ENSE00001070446	1	356	181678860	181677793
Q13562	NDF1_HUMAN	9606	MTKSYSESGLMGEPQPQGPPSWTDECLSSQDEEHEADKKEDDLETMNAEEDSLRNGGEEEDEDEDLEEEEEEEEEDDDQKPKRRGPKKKKMTKARLERFKLRRMKANARERNRMHGLNAALDNLRKVVPCYSKTQKLSKIETLRLAKNYIWALSEILRSGKSPDLVSFVQTLCKGLSQPTTNLVAGCLQLNPRTFLPEQNQDMPPHLPTASASFPVHPYSYQSPGLPSPPYGTMDSSHVFHVKPPPHAYSAALEPFFESPLTDCTSPSFDGPLSPPLSINGNFSFKHEPSAEFEKNYAFTMHYPAATLAGAQSHGSIFSGTAAPRCEIPIDNIMSFDSHSHHERVMSAQLNAIFHD	2	181678860	181677793	TRUE	CM000664.2	GRCh38	ENSG00000162992	ENST00000683430	ENSP00000506907	ENSE00003922038	1	356	181678860	181677793
Q13562	NDF1_HUMAN	9606	MTKSYSESGLMGEPQPQGPPSWTDECLSSQDEEHEADKKEDDLETMNAEEDSLRNGGEEEDEDEDLEEEEEEEEEDDDQKPKRRGPKKKKMTKARLERFKLRRMKANARERNRMHGLNAALDNLRKVVPCYSKTQKLSKIETLRLAKNYIWALSEILRSGKSPDLVSFVQTLCKGLSQPTTNLVAGCLQLNPRTFLPEQNQDMPPHLPTASASFPVHPYSYQSPGLPSPPYGTMDSSHVFHVKPPPHAYSAALEPFFESPLTDCTSPSFDGPLSPPLSINGNFSFKHEPSAEFEKNYAFTMHYPAATLAGAQSHGSIFSGTAAPRCEIPIDNIMSFDSHSHHERVMSAQLNAIFHD	2	181678860	181677793	TRUE	CM000664.2	GRCh38	ENSG00000162992	ENST00000684079	ENSP00000507492	ENSE00003917287	1	356	181678860	181677793
Q13563	PKD2_HUMAN	9606	MVNSSRVQPQQPGDAKRPPAPRAPDPGRLMAGCAAVGASLAAPGGLCEQRGLEIEMQRIRQAAARDPPAGAAASPSPPLSSCSRQAWSRDNPGFEAEEEEEEVEGEEGGMVVEMDVEWRPGSRRSAASSAVSSVGARSRGLGGYHGAGHPSGRRRRREDQGPPCPSPVGGGDPLHRHLPLEGQPPRVAWAERLVRGLRGLWGTRLMEESSTNREKYLKSVLRELVTYLLFLIVLCILTYGMMSSNVYYYTRMMSQLFLDTPVSKTEKTNFKTLSSMEDFWKFTEGSLLDGLYWKMQPSNQTEADNRSFIFYENLLLGVPRIRQLRVRNGSCSIPQDLRDEIKECYDVYSVSSEDRAPFGPRNGTAWIYTSEKDLNGSSHWGIIATYSGAGYYLDLSRTREETAAQVASLKKNVWLDRGTRATFIDFSVYNANINLFCVVRLLVEFPATGGVIPSWQFQPLKLIRYVTTFDFFLAACEIIFCFFIFYYVVEEILEIRIHKLHYFRSFWNCLDVVIVVLSVVAIGINIYRTSNVEVLLQFLEDQNTFPNFEHLAYWQIQFNNIAAVTVFFVWIKLFKFINFNRTMSQLSTTMSRCAKDLFGFAIMFFIIFLAYAQLAYLVFGTQVDDFSTFQECIFTQFRIILGDINFAEIEEANRVLGPIYFTTFVFFMFFILLNMFLAIINDTYSEVKSDLAQQKAEMELSDLIRKGYHKALVKLKLKKNTVDDISESLRQGGGKLNFDELRQDLKGKGHTDAEIEAIFTKYDQDGDQELTEHEHQQMRDDLEKEREDLDLDHSSLPRPMSSRSFPRSLDDSEEDDDEDSGHSSRRRGSISSGVSYEEFQVLVRRVDRMEHSIGSIVSKIDAVIVKLEIMERAKLKRREVLGRLLDGVAEDERLGRDSEIHREQMERLVREELERWESDDAASQISHGLGTPVGLNGQPRPRSSRPSSSQSTEGMEGAGGNGSSNVHV	4	88007734	88075691	FALSE	CM000666.2	GRCh38	ENSG00000118762	ENST00000237596	ENSP00000237596	ENSE00000801163,ENSE00003576969,ENSE00000801165,ENSE00003579436,ENSE00000801167,ENSE00000801168,ENSE00003543619,ENSE00003553697,ENSE00000801171,ENSE00003499818,ENSE00003618854,ENSE00003675087,ENSE00003658967,ENSE00003692559,ENSE00000801177	1,199,237,282,365,440,517,573,633,674,707,747,787,841,891	199,237,281,365,440,516,572,633,673,706,747,786,841,890,968	88007734,88019458,88036220,88038251,88043233,88046642,88051991,88056086,88057983,88061906,88065374,88065762,88067898,88074812,88075458	88008328,88019571,88036353,88038501,88043457,88046870,88052158,88056267,88058103,88062004,88065495,88065879,88068061,88074959,88075691
Q13564	ULA1_HUMAN	9606	MAQLGKLLKEQKYDRQLRLWGDHGQEALESAHVCLINATATGTEILKNLVLPGIGSFTIIDGNQVSGEDAGNNFFLQRSSIGKNRAEAAMEFLQELNSDVSGSFVEESPENLLDNDPSFFCRFTVVVATQLPESTSLRLADVLWNSQIPLLICRTYGLVGYMRIIIKEHPVIESHPDNALEDLRLDKPFPELREHFQSYDLDHMEKKDHSHTPWIVIIAKYLAQWYSETNGRIPKTYKEKEDFRDLIRQGILKNENGAPEDEENFEEAIKNVNTALNTTQIPSSIEDIFNDDRCINITKQTPSFWILARALKEFVAKEGQGNLPVRGTIPDMIADSGKYIKLQNVYREKAKKDAAAVGNHVAKLLQSIGQAPESISEKELKLLCSNSAFLRVVRCRSLAEEYGLDTINKDEIISSMDNPDNEIVLYLMLRAVDRFHKQQGRYPGVSNYQVEEDIGKLKSCLTGFLQEYGLSVMVKDDYVHEFCRYGAAEPHTIAAFLGGAAAQEVIKIITKQFVIFNNTYIYSGMSQTSATFQL	16	66830899	66803012	TRUE	CM000678.2	GRCh38	ENSG00000159593	ENST00000290810	ENSP00000290810	ENSE00003672944,ENSE00003682567,ENSE00003523215,ENSE00003554100,ENSE00003519507,ENSE00003572445,ENSE00003669652,ENSE00003566559,ENSE00003604154,ENSE00003465740,ENSE00001104186,ENSE00003648181,ENSE00001139961,ENSE00001139952,ENSE00001046614,ENSE00001046603,ENSE00001046627,ENSE00001104192,ENSE00003620149,ENSE00003844767	1,18,53,73,84,108,134,171,208,229,250,281,301,345,371,384,413,444,482,499	18,53,73,83,107,134,171,207,228,250,280,300,345,370,384,413,444,482,499,534	66830899,66826780,66826583,66824885,66823600,66823306,66821559,66818637,66817487,66817028,66816672,66813846,66813697,66810772,66810413,66809075,66808613,66806026,66805826,66803118	66830847,66826677,66826523,66824855,66823529,66823227,66821450,66818528,66817425,66816965,66816581,66813787,66813564,66810697,66810374,66808989,66808521,66805912,66805777,66803012
Q13568	IRF5_HUMAN	9606	MNQSIPVAPTPPRRVRLKPWLVAQVNSCQYPGLQWVNGEKKLFCIPWRHATRHGPSQDGDNTIFKAWAKETGKYTEGVDEADPAKWKANLRCALNKSRDFRLIYDGPRDMPPQPYKIYEVCSNGPAPTDSQPPEDYSFGAGEEEEEEEELQRMLPSLSLTEDVKWPPTLQPPTLRPPTLQPPTLQPPVVLGPPAPDPSPLAPPPGNPAGFRELLSEVLEPGPLPASLPPAGEQLLPDLLISPHMLPLTDLEIKFQYRGRPPRALTISNPHGCRLFYSQLEATQEQVELFGPISLEQVRFPSPEDIPSDKQRFYTNQLLDVLDRGLILQLQGQDLYAIRLCQCKVFWSGPCASAHDSCPNPIQREVKTKLFSLEHFLNELILFQKGQTNTPPPFEIFFCFGEEWPDRKPREKKLITVQVVPVAARLLLEMFSGELSWSADSIRLQISNPDLKDRMVEQFKELHHIWQSQQRLQPVAQAPPGAGLGVGQGPWPMHPAGMQ	7	128942082	128948815	FALSE	CM000669.2	GRCh38	ENSG00000128604	ENST00000402030	ENSP00000385352	ENSE00003601547,ENSE00003604260,ENSE00003525390,ENSE00003531764,ENSE00003671393,ENSE00003580979,ENSE00003542241,ENSE00001871891	1,66,129,150,161,247,378,418	65,129,149,161,247,378,417,498	128942082,128945845,128946501,128947023,128947278,128947729,128948210,128948573	128942276,128946034,128946562,128947056,128947535,128948121,128948328,128948815
Q13568	IRF5_HUMAN	9606	MNQSIPVAPTPPRRVRLKPWLVAQVNSCQYPGLQWVNGEKKLFCIPWRHATRHGPSQDGDNTIFKAWAKETGKYTEGVDEADPAKWKANLRCALNKSRDFRLIYDGPRDMPPQPYKIYEVCSNGPAPTDSQPPEDYSFGAGEEEEEEEELQRMLPSLSLTEDVKWPPTLQPPTLRPPTLQPPTLQPPVVLGPPAPDPSPLAPPPGNPAGFRELLSEVLEPGPLPASLPPAGEQLLPDLLISPHMLPLTDLEIKFQYRGRPPRALTISNPHGCRLFYSQLEATQEQVELFGPISLEQVRFPSPEDIPSDKQRFYTNQLLDVLDRGLILQLQGQDLYAIRLCQCKVFWSGPCASAHDSCPNPIQREVKTKLFSLEHFLNELILFQKGQTNTPPPFEIFFCFGEEWPDRKPREKKLITVQVVPVAARLLLEMFSGELSWSADSIRLQISNPDLKDRMVEQFKELHHIWQSQQRLQPVAQAPPGAGLGVGQGPWPMHPAGMQ	7	128942082	128948815	FALSE	CM000669.2	GRCh38	ENSG00000128604	ENST00000473745	ENSP00000419149	ENSE00003601547,ENSE00003604260,ENSE00003525390,ENSE00003531764,ENSE00003671393,ENSE00003580979,ENSE00003542241,ENSE00003598727	1,66,129,150,161,247,378,418	65,129,149,161,247,378,417,498	128942082,128945845,128946501,128947023,128947278,128947729,128948210,128948573	128942276,128946034,128946562,128947056,128947535,128948121,128948328,128948815
Q13569	TDG_HUMAN	9606	MEAENAGSYSLQQAQAFYTFPFQQLMAEAPNMAVVNEQQMPEEVPAPAPAQEPVQEAPKGRKRKPRTTEPKQPVEPKKPVESKKSGKSAKSKEKQEKITDTFKVKRKVDRFNGVSEAELLTKTLPDILTFNLDIVIIGINPGLMAAYKGHHYPGPGNHFWKCLFMSGLSEVQLNHMDDHTLPGKYGIGFTNMVERTTPGSKDLSSKEFREGGRILVQKLQKYQPRIAVFNGKCIYEIFSKEVFGVKVKNLEFGLQPHKIPDTETLCYVMPSSSARCAQFPRAQDKVHYYIKLKDLRDQLKGIERNMDVQEVQYTFDLQLAQEDAKKMAVKEEKYDPGYEAAYGGAYGENPCSSEPCGFSSNGLIESVELRGESAFSGIPNGQWMTQSFTDQIPSFSNHCGTQEQEEESHA	12	103966038	103987087	FALSE	CM000674.2	GRCh38	ENSG00000139372	ENST00000392872	ENSP00000376611	ENSE00002234193,ENSE00003645453,ENSE00003564417,ENSE00003588915,ENSE00003590498,ENSE00000937845,ENSE00003789112,ENSE00003570570,ENSE00003528205,ENSE00001301388	1,8,56,137,160,205,233,265,322,364	8,56,136,160,205,233,264,322,364,410	103966038,103976918,103979831,103980893,103982799,103983136,103983295,103984749,103985603,103986948	103966060,103977060,103980072,103980962,103982934,103983218,103983389,103984920,103985728,103987087
Q13571	LAPM5_HUMAN	9606	MDPRLSTVRQTCCCFNVRIATTALAIYHVIMSVLLFIEHSVEVAHGKASCKLSQMGYLRIADLISSFLLITMLFIISLSLLIGVVKNREKYLLPFLSLQIMDYLLCLLTLLGSYIELPAYLKLASRSRASSSKFPLMTLQLLDFCLSILTLCSSYMEVPTYLNFKSMNHMNYLPSQEDMPHNQFIKMMIIFSIAFITVLIFKVYMFKCVWRCYRLIKCMNSVEEKRNSKMLQKVVLPSYEEALSLPSKTPEGGPAPPPYSEV	1	30757745	30733831	TRUE	CM000663.2	GRCh38	ENSG00000162511	ENST00000294507	ENSP00000294507	ENSE00001887447,ENSE00003514371,ENSE00003459028,ENSE00003550036,ENSE00003482958,ENSE00003472478,ENSE00003563654,ENSE00001247745	1,30,61,87,130,171,203,234	29,61,86,129,170,202,233,262	30757745,30742549,30741716,30739937,30739062,30737699,30735265,30733917	30757659,30742456,30741640,30739809,30738940,30737604,30735173,30733831
Q13572	ITPK1_HUMAN	9606	MQTFLKGKRVGYWLSEKKIKKLNFQAFAELCRKRGMEVVQLNLSRPIEEQGPLDVIIHKLTDVILEADQNDSQSLELVHRFQEYIDAHPETIVLDPLPAIRTLLDRSKSYELIRKIEAYMEDDRICSPPFMELTSLCGDDTMRLLEKNGLTFPFICKTRVAHGTNSHEMAIVFNQEGLNAIQPPCVVQNFINHNAVLYKVFVVGESYTVVQRPSLKNFSAGTSDRESIFFNSHNVSKPESSSVLTELDKIEGVFERPSDEVIRELSRALRQALGVSLFGIDIIINNQTGQHAVIDINAFPGYEGVSEFFTDLLNHIATVLQGQSTAMAATGDVALLRHSKLLAEPAGGLVGERTCSASPGCCGSMMGQDAPWKAEADAGGTAKLPHQRLGCNAGVSPSFQQHCVASLATKASSQ	14	93115163	92941564	TRUE	CM000676.2	GRCh38	ENSG00000100605	ENST00000267615	ENSP00000267615	ENSE00002707244,ENSE00001755227,ENSE00003583401,ENSE00003469761,ENSE00003509622,ENSE00003788000,ENSE00003790766,ENSE00003459355,ENSE00003460376,ENSE00003604458	1,32,41,83,122,155,169,224,247,301	32,40,82,122,155,168,224,246,301,414	93115163,93076619,93016801,92993997,92962849,92962395,92958366,92952013,92946493,92941904	93115069,93076595,93016676,92993880,92962751,92962355,92958201,92951946,92946331,92941564
Q13572	ITPK1_HUMAN	9606	MQTFLKGKRVGYWLSEKKIKKLNFQAFAELCRKRGMEVVQLNLSRPIEEQGPLDVIIHKLTDVILEADQNDSQSLELVHRFQEYIDAHPETIVLDPLPAIRTLLDRSKSYELIRKIEAYMEDDRICSPPFMELTSLCGDDTMRLLEKNGLTFPFICKTRVAHGTNSHEMAIVFNQEGLNAIQPPCVVQNFINHNAVLYKVFVVGESYTVVQRPSLKNFSAGTSDRESIFFNSHNVSKPESSSVLTELDKIEGVFERPSDEVIRELSRALRQALGVSLFGIDIIINNQTGQHAVIDINAFPGYEGVSEFFTDLLNHIATVLQGQSTAMAATGDVALLRHSKLLAEPAGGLVGERTCSASPGCCGSMMGQDAPWKAEADAGGTAKLPHQRLGCNAGVSPSFQQHCVASLATKASSQ	14	93115163	92941564	TRUE	CM000676.2	GRCh38	ENSG00000100605	ENST00000556603	ENSP00000451091	ENSE00002472335,ENSE00001755227,ENSE00003583401,ENSE00003469761,ENSE00003509622,ENSE00003788000,ENSE00003790766,ENSE00003459355,ENSE00003460376,ENSE00002500767	1,32,41,83,122,155,169,224,247,301	32,40,82,122,155,168,224,246,301,414	93115163,93076619,93016801,92993997,92962849,92962395,92958366,92952013,92946493,92941904	93115069,93076595,93016676,92993880,92962751,92962355,92958201,92951946,92946331,92941564
Q13572	ITPK1_HUMAN	9606	MQTFLKGKRVGYWLSEKKIKKLNFQAFAELCRKRGMEVVQLNLSRPIEEQGPLDVIIHKLTDVILEADQNDSQSLELVHRFQEYIDAHPETIVLDPLPAIRTLLDRSKSYELIRKIEAYMEDDRICSPPFMELTSLCGDDTMRLLEKNGLTFPFICKTRVAHGTNSHEMAIVFNQEGLNAIQPPCVVQNFINHNAVLYKVFVVGESYTVVQRPSLKNFSAGTSDRESIFFNSHNVSKPESSSVLTELDKIEGVFERPSDEVIRELSRALRQALGVSLFGIDIIINNQTGQHAVIDINAFPGYEGVSEFFTDLLNHIATVLQGQSTAMAATGDVALLRHSKLLAEPAGGLVGERTCSASPGCCGSMMGQDAPWKAEADAGGTAKLPHQRLGCNAGVSPSFQQHCVASLATKASSQ	HSCHR14_7_CTG1	229725	56126	TRUE	KI270847.1	GRCh38	ENSG00000274958	ENST00000614271	ENSP00000483767	ENSE00003761220,ENSE00003733534,ENSE00003739587,ENSE00003720262,ENSE00003735386,ENSE00003789016,ENSE00003787185,ENSE00003748563,ENSE00003737495,ENSE00003740518	1,32,41,83,122,155,169,224,247,301	32,40,82,122,155,168,224,246,301,414	229725,191181,131363,108559,77411,76957,72928,66575,61055,56466	229631,191157,131238,108442,77313,76917,72763,66508,60893,56126
Q13572	ITPK1_HUMAN	9606	MQTFLKGKRVGYWLSEKKIKKLNFQAFAELCRKRGMEVVQLNLSRPIEEQGPLDVIIHKLTDVILEADQNDSQSLELVHRFQEYIDAHPETIVLDPLPAIRTLLDRSKSYELIRKIEAYMEDDRICSPPFMELTSLCGDDTMRLLEKNGLTFPFICKTRVAHGTNSHEMAIVFNQEGLNAIQPPCVVQNFINHNAVLYKVFVVGESYTVVQRPSLKNFSAGTSDRESIFFNSHNVSKPESSSVLTELDKIEGVFERPSDEVIRELSRALRQALGVSLFGIDIIINNQTGQHAVIDINAFPGYEGVSEFFTDLLNHIATVLQGQSTAMAATGDVALLRHSKLLAEPAGGLVGERTCSASPGCCGSMMGQDAPWKAEADAGGTAKLPHQRLGCNAGVSPSFQQHCVASLATKASSQ	HSCHR14_7_CTG1	229725	56126	TRUE	KI270847.1	GRCh38	ENSG00000274958	ENST00000626153	ENSP00000486991	ENSE00003752528,ENSE00003733534,ENSE00003739587,ENSE00003720262,ENSE00003735386,ENSE00003789016,ENSE00003787185,ENSE00003748563,ENSE00003737495,ENSE00003764114	1,32,41,83,122,155,169,224,247,301	32,40,82,122,155,168,224,246,301,414	229725,191181,131363,108559,77411,76957,72928,66575,61055,56466	229631,191157,131238,108442,77313,76917,72763,66508,60893,56126
Q13573	SNW1_HUMAN	9606	MALTSFLPAPTQLSQDQLEAEEKARSQRSRQTSLVSSRREPPPYGYRKGWIPRLLEDFGDGGAFPEIHVAQYPLDMGRKKKMSNALAIQVDSEGKIKYDAIARQGQSKDKVIYSKYTDLVPKEVMNADDPDLQRPDEEAIKEITEKTRVALEKSVSQKVAAAMPVRAADKLAPAQYIRYTPSQQGVAFNSGAKQRVIRMVEMQKDPMEPPRFKINKKIPRGPPSPPAPVMHSPSRKMTVKEQQEWKIPPCISNWKNAKGYTIPLDKRLAADGRGLQTVHINENFAKLAEALYIADRKAREAVEMRAQVERKMAQKEKEKHEEKLREMAQKARERRAGIKTHVEKEDGEARERDEIRHDRRKERQHDRNLSRAAPDKRSKLQRNENRDISEVIALGVPNPRTSNEVQYDQRLFNQSKGMDSGFAGGEDEIYNVYDQAWRGGKDMAQSIYRPSKNLDKDMYGDDLEARIKTNRFVPDKEFSGSDRRQRGREGPVQFEEDPFGLDKFLEEAKQHGGSKRPSDSSRPKEHEHEGKKRRKE	14	77761127	77718091	TRUE	CM000676.2	GRCh38	ENSG00000100603	ENST00000261531	ENSP00000261531	ENSE00003903439,ENSE00003490006,ENSE00003634976,ENSE00003581447,ENSE00003619599,ENSE00003522438,ENSE00003676828,ENSE00003562202,ENSE00003533298,ENSE00003558516,ENSE00003616127,ENSE00003477252,ENSE00003678607,ENSE00002465921	1,5,57,111,143,178,213,237,259,298,345,377,417,471	5,56,110,142,178,213,236,258,297,345,377,416,471,536	77761127,77755120,77751480,77739061,77738884,77737075,77736006,77735012,77732601,77731129,77723277,77720828,77718530,77718286	77761114,77754967,77751319,77738966,77738778,77736971,77735937,77734947,77732485,77730988,77723181,77720711,77718367,77718091
Q13574	DGKZ_HUMAN	9606	MEPRDGSPEARSSDSESASASSSGSERDAGPEPDKAPRRLNKRRFPGLRLFGHRKAITKSGLQHLAPPPPTPGAPCSESERQIRSTVDWSESATYGEHIWFETNVSGDFCYVGEQYCVARMLKSVSRRKCAACKIVVHTPCIEQLEKINFRCKPSFRESGSRNVREPTFVRHHWVHRRRQDGKCRHCGKGFQQKFTFHSKEIVAISCSWCKQAYHSKVSCFMLQQIEEPCSLGVHAAVVIPPTWILRARRPQNTLKASKKKKRASFKRKSSKKGPEEGRWRPFIIRPTPSPLMKPLLVFVNPKSGGNQGAKIIQSFLWYLNPRQVFDLSQGGPKEALEMYRKVHNLRILACGGDGTVGWILSTLDQLRLKPPPPVAILPLGTGNDLARTLNWGGGYTDEPVSKILSHVEEGNVVQLDRWDLHAEPNPEAGPEDRDEGATDRLPLDVFNNYFSLGFDAHVTLEFHESREANPEKFNSRFRNKMFYAGTAFSDFLMGSSKDLAKHIRVVCDGMDLTPKIQDLKPQCVVFLNIPRYCAGTMPWGHPGEHHDFEPQRHDDGYLEVIGFTMTSLAALQVGGHGERLTQCREVVLTTSKAIPVQVDGEPCKLAASRIRIALRNQATMVQKAKRRSAAPLHSDQQPVPEQLRIQVSRVSMHDYEALHYDKEQLKEASVPLGTVVVPGDSDLELCRAHIERLQQEPDGAGAKSPTCQKLSPKWCFLDATTASRFYRIDRAQEHLNYVTEIAQDEIYILDPELLGASARPDLPTPTSPLPTSPCSPTPRSLQGDAAPPQGEELIEAAKRNDFCKLQELHRAGGDLMHRDEQSRTLLHHAVSTGSKDVVRYLLDHAPPEILDAVEENGETCLHQAAALGQRTICHYIVEAGASLMKTDQQGDTPRQRAEKAQDTELAAYLENRQHYQMIQREDQETAV	11	46347660	46379944	FALSE	CM000673.2	GRCh38	ENSG00000149091	ENST00000456247	ENSP00000395684	ENSE00002144719,ENSE00003535641,ENSE00003552560,ENSE00001238291,ENSE00003552843,ENSE00003637395,ENSE00003787908,ENSE00003526927,ENSE00003642840,ENSE00003512444,ENSE00003673844,ENSE00003663961,ENSE00003614954,ENSE00003554217,ENSE00003506259,ENSE00003607026,ENSE00003521545,ENSE00003538571,ENSE00003672524,ENSE00003591398,ENSE00003618408,ENSE00003666474,ENSE00003504936,ENSE00003516892,ENSE00003494074,ENSE00003478562,ENSE00003639841,ENSE00003465254,ENSE00003488571,ENSE00003559793,ENSE00003964298	1,54,91,123,148,167,190,214,253,277,309,336,357,395,442,468,487,508,532,570,636,670,697,720,734,780,791,806,846,857,891	54,90,122,147,166,189,213,252,276,308,336,356,394,441,468,486,507,532,569,636,670,696,720,733,780,791,805,846,857,890,928	46347660,46367291,46367652,46368005,46369494,46369941,46371313,46371487,46371704,46372075,46372428,46372617,46372771,46372961,46374157,46374399,46374604,46374766,46374934,46375432,46375851,46376066,46376328,46376524,46377073,46378198,46378457,46378991,46379203,46379469,46379831	46347820,46367399,46367747,46368079,46369550,46370009,46371384,46371603,46371775,46372170,46372510,46372677,46372884,46373101,46374235,46374454,46374666,46374839,46375045,46375631,46375951,46376145,46376397,46376564,46377212,46378229,46378500,46379111,46379236,46379568,46379944
Q13576	IQGA2_HUMAN	9606	MPHEELPSLQRPRYGSIVDDERLSAEEMDERRRQNIAYEYLCHLEEAKRWMEVCLVEELPPTTELEEGLRNGVYLAKLAKFFAPKMVSEKKIYDVEQTRYKKSGLHFRHTDNTVQWLRAMESIGLPKIFYPETTDVYDRKNIPRMIYCIHALSLYLFKLGIAPQIQDLLGKVDFTEEEISNMRKELEKYGIQMPSFSKIGGILANELSVDEAALHAAVIAINEAVEKGIAEQTVVTLRNPNAVLTLVDDNLAPEYQKELWDAKKKKEENARLKNSCISEEERDAYEELLTQAEIQGNINKVNRQAAVDHINAVIPEGDPENTLLALKKPEAQLPAVYPFAAAMYQNELFNLQKQNTMNYLAHEELLIAVEMLSAVALLNQALESNDLVSVQNQLRSPAIGLNNLDKAYVERYANTLLSVKLEVLSQGQDNLSWNEIQNCIDMVNAQIQEENDRVVAVGYINEAIDEGNPLRTLETLLLPTANISDVDPAHAQHYQDVLYHAKSQKLGDSESVSKVLWLDEIQQAVDDANVDKDRAKQWVTLVVDVNQCLEGKKSSDILSVLKSSTSNANDIIPECADKYYDALVKAKELKSERVSSDGSWLKLNLHKKYDYYYNTDSKESSWVTPESCLYKESWLTGKEIEDIIEEVTVGYIRENIWSASEELLLRFQATSSGPILREEFEARKSFLHEQEENVVKIQAFWKGYKQRKEYMHRRQTFIDNTDSIVKIQSWFRMATARKSYLSRLQYFRDHNNEIVKIQSLLRANKARDDYKTLVGSENPPLTVIRKFVYLLDQSDLDFQEELEVARLREEVVTKIRANQQLEKDLNLMDIKIGLLVKNRITLEDVISHSKKLNKKKGGEMEILNNTDNQGIKSLSKERRKTLETYQQLFYLLQTNPLYLAKLIFQMPQNKSTKFMDTVIFTLYNYASNQREEYLLLKLFKTALEEEIKSKVDQVQDIVTGNPTVIKMVVSFNRGARGQNTLRQLLAPVVKEIIDDKSLIINTNPVEVYKAWVNQLETQTGEASKLPYDVTTEQALTYPEVKNKLEASIENLRRVTDKVLNSIISSLDLLPYGLRYIAKVLKNSIHEKFPDATEDELLKIVGNLLYYRYMNPAIVAPDGFDIIDMTAGGQINSDQRRNLGSVAKVLQHAASNKLFEGENEHLSSMNNYLSETYQEFRKYFKEACNVPEPEEKFNMDKYTDLVTVSKPVIYISIEEIISTHSLLLEHQDAIAPEKNDLLSELLGSLGEVPTVESFLGEGAVDPNDPNKANTLSQLSKTEISLVLTSKYDIEDGEAIDSRSLMIKTKKLIIDVIRNQPGNTLTEILETPATAQQEVDHATDMVSRAMIDSRTPEEMKHSQSMIEDAQLPLEQKKRKIQRNLRTLEQTGHVSSENKYQDILNEIAKDIRNQRIYRKLRKAELAKLQQTLNALNKKAAFYEEQINYYDTYIKTCLDNLKRKNTRRSIKLDGKGEPKGAKRAKPVKYTAAKLHEKGVLLDIDDLQTNQFKNVTFDIIATEDVGIFDVRSKFLGVEMEKVQLNIQDLLQMQYEGVAVMKMFDKVKVNVNLLIYLLNKKFYGK	5	76403546	76707310	FALSE	CM000667.2	GRCh38	ENSG00000145703	ENST00000274364	ENSP00000274364	ENSE00001377392,ENSE00003586403,ENSE00003600585,ENSE00003737145,ENSE00003736681,ENSE00003721272,ENSE00003753942,ENSE00003716297,ENSE00003720932,ENSE00003731397,ENSE00003729247,ENSE00003754520,ENSE00001082592,ENSE00003604884,ENSE00003528789,ENSE00000971750,ENSE00000971751,ENSE00000971752,ENSE00000971753,ENSE00000971754,ENSE00003527433,ENSE00002431609,ENSE00002454433,ENSE00003607071,ENSE00003539915,ENSE00000971760,ENSE00000971761,ENSE00000971762,ENSE00003527460,ENSE00003468251,ENSE00003494484,ENSE00003493997,ENSE00003626796,ENSE00003600428,ENSE00003542725,ENSE00001278087	1,16,49,102,128,153,176,214,274,303,358,411,453,508,538,594,642,699,727,751,774,844,894,948,1023,1070,1099,1176,1221,1255,1302,1332,1403,1456,1502,1539	16,49,101,127,153,176,214,273,303,357,411,453,507,538,594,641,698,726,750,774,843,893,948,1023,1070,1098,1176,1220,1255,1302,1331,1402,1456,1502,1538,1575	76403546,76461570,76562396,76570580,76575693,76588906,76589615,76590408,76592838,76597439,76600812,76606179,76611020,76627410,76631859,76637034,76640933,76652750,76654200,76654934,76658459,76665026,76668681,76671759,76673449,76673952,76674477,76677218,76683115,76683776,76693355,76695454,76697987,76701076,76702482,76707200	76403591,76461669,76562552,76570657,76575769,76588973,76589728,76590586,76592925,76597602,76600972,76606303,76611183,76627500,76632026,76637176,76641103,76652833,76654271,76655003,76658667,76665175,76668844,76671983,76673589,76674036,76674709,76677350,76683217,76683917,76693442,76695666,76698147,76701213,76702590,76707310
Q13585	MTR1L_HUMAN	9606	MGPTLAVPTPYGCIGCKLPQPEYPPALIIFMFCAMVITIVVDLIGNSMVILAVTKNKKLRNSGNIFVVSLSVADMLVAIYPYPLMLHAMSIGGWDLSQLQCQMVGFITGLSVVGSIFNIVAIAINRYCYICHSLQYERIFSVRNTCIYLVITWIMTVLAVLPNMYIGTIEYDPRTYTCIFNYLNNPVFTVTIVCIHFVLPLLIVGFCYVRIWTKVLAARDPAGQNPDNQLAEVRNFLTMFVIFLLFAVCWCPINVLTVLVAVSPKEMAGKIPNWLYLAAYFIAYFNSCLNAVIYGLLNENFRREYWTIFHAMRHPIIFFSGLISDIREMQEARTLARARAHARDQAREQDRAHACPAVEETPMNVRNVPLPGDAAAGHPDRASGHPKPHSRSSSAYRKSASTHHKSVFSHSKAASGHLKPVSGHSKPASGHPKSATVYPKPASVHFKADSVHFKGDSVHFKPDSVHFKPASSNPKPITGHHVSAGSHSKSAFSAATSHPKPTTGHIKPATSHAEPTTADYPKPATTSHPKPTAADNPELSASHCPEIPAIAHPVSDDSDLPESASSPAAGPTKPAASQLESDTIADLPDPTVVTTSTNDYHDVVVIDVEDDPDEMAV	X	151176722	151181434	FALSE	CM000685.2	GRCh38	ENSG00000102195	ENST00000218316	ENSP00000218316	ENSE00000677604,ENSE00001306006	1,63	63,617	151176722,151179771	151176908,151181434
Q13586	STIM1_HUMAN	9606	MDVCVRLALWLLWGLLLHQGQSLSHSHSEKATGTSSGANSEESTAAEFCRIDKPLCHSEDEKLSFEAVRNIHKLMDDDANGDVDVEESDEFLREDLNYHDPTVKHSTFHGEDKLISVEDLWKAWKSSEVYNWTVDEVVQWLITYVELPQYEETFRKLQLSGHAMPRLAVTNTTMTGTVLKMTDRSHRQKLQLKALDTVLFGPPLLTRHNHLKDFMLVVSIVIGVGGCWFAYIQNRYSKEHMKKMMKDLEGLHRAEQSLHDLQERLHKAQEEHRTVEVEKVHLEKKLRDEINLAKQEAQRLKELREGTENERSRQKYAEEELEQVREALRKAEKELESHSSWYAPEALQKWLQLTHEVEVQYYNIKKQNAEKQLLVAKEGAEKIKKKRNTLFGTFHVAHSSSLDDVDHKILTAKQALSEVTAALRERLHRWQQIEILCGFQIVNNPGIHSLVAALNIDPSWMGSTRPNPAHFIMTDDVDDMDEEIVSPLSMQSPSLQSSVRQRLTEPQHGLGSQRDLTHSDSESSLHMSDRQRVAPKPPQMSRAADEALNAMTSNGSHRLIEGVHPGSLVEKLPDSPALAKKALLALNHGLDKAHSLMELSPSAPPGGSPHLDSSRSHSPSSPDPDTPSPVGDSRALQASRNTRIPHLAGKKAVAEEDNGSIGEETDSSPGRKKFPLKIFKKPLKK	11	3856271	4091795	FALSE	CM000673.2	GRCh38	ENSG00000167323	ENST00000300737	ENSP00000300737	ENSE00003975153,ENSE00003522616,ENSE00003787177,ENSE00003552078,ENSE00002162132,ENSE00003975183,ENSE00003975156,ENSE00003975157,ENSE00003975166,ENSE00003975176,ENSE00003975155,ENSE00003975158	1,47,91,129,166,205,264,324,380,413,492,514	47,90,129,166,205,264,323,379,413,492,514,685	3856271,3967552,4023873,4055526,4059281,4070026,4074502,4082184,4082882,4083263,4086477,4091282	3856409,3967682,4023987,4055637,4059396,4070203,4074679,4082351,4082982,4083498,4086543,4091795
Q13588	GRAP_HUMAN	9606	MESVALYSFQATESDELAFNKGDTLKILNMEDDQNWYKAELRGVEGFIPKNYIRVKPHPWYSGRISRQLAEEILMKRNHLGAFLIRESESSPGEFSVSVNYGDQVQHFKVLREASGKYFLWEEKFNSLNELVDFYRTTTIAKKRQIFLRDEEPLLKSPGACFAQAQFDFSAQDPSQLSFRRGDIIEVLERPDPHWWRGRSCGRVGFFPRSYVQPVHL	17	19046926	19021962	TRUE	CM000679.2	GRCh38	ENSG00000154016	ENST00000284154	ENSP00000284154	ENSE00002663822,ENSE00003469157,ENSE00002356640,ENSE00003594700,ENSE00001294640	1,27,59,100,157	26,59,100,156,217	19046926,19041904,19036080,19024383,19022144	19046849,19041807,19035958,19024215,19021962
Q13591	SEM5A_HUMAN	9606	MKGTCVIAWLFSSLGLWRLAHPEAQGTTQCQRTEHPVISYKEIGPWLREFRAKNAVDFSQLTFDPGQKELVVGARNYLFRLQLEDLSLIQAVEWECDEATKKACYSKGKSKEECQNYIRVLLVGGDRLFTCGTNAFTPVCTNRSLSNLTEIHDQISGMARCPYSPQHNSTALLTAGGELYAATAMDFPGRDPAIYRSLGILPPLRTAQYNSKWLNEPNFVSSYDIGNFTYFFFRENAVEHDCGKTVFSRAARVCKNDIGGRFLLEDTWTTFMKARLNCSRPGEVPFYYNELQSTFFLPELDLIYGIFTTNVNSIAASAVCVFNLSAIAQAFSGPFKYQENSRSAWLPYPNPNPHFQCGTVDQGLYVNLTERNLQDAQKFILMHEVVQPVTTVPSFMEDNSRFSHVAVDVVQGREALVHIIYLATDYGTIKKVRVPLNQTSSSCLLEEIELFPERRREPIRSLQILHSQSVLFVGLREHVVKIPLKRCQFYRTRSTCIGAQDPYCGWDVVMKKCTSLEESLSMTQWEQSISACPTRNLTVDGHFGVWSPWTPCTHTDGSAVGSCLCRTRSCDSPAPQCGGWQCEGPGMEIANCSRNGGWTPWTSWSPCSTTCGIGFQVRQRSCSNPTPRHGGRVCVGQNREERYCNEHLLCPPHMFWTGWGPWERCTAQCGGGIQARRRICENGPDCAGCNVEYQSCNTNPCPELKKTTPWTPWTPVNISDNGGHYEQRFRYTCKARLADPNLLEVGRQRIEMRYCSSDGTSGCSTDGLSGDFLRAGRYSAHTVNGAWSAWTSWSQCSRDCSRGIRNRKRVCNNPEPKYGGMPCLGPSLEYQECNILPCPVDGVWSCWSPWTKCSATCGGGHYMRTRSCSNPAPAYGGDICLGLHTEEALCNTQPCPESWSEWSDWSECEASGVQVRARQCILLFPMGSQCSGNTTESRPCVFDSNFIPEVSVARSSSVEEKRCGEFNMFHMIAVGLSSSILGCLLTLLVYTYCQRYQQQSHDATVIHPVSPAPLNTSITNHINKLDKYDSVEAIKAFNKNNLILEERNKYFNPHLTGKTYSNAYFTDLNNYDEY	5	9379946	9042900	TRUE	CM000667.2	GRCh38	ENSG00000112902	ENST00000382496	ENSP00000371936	ENSE00003771130,ENSE00001004460,ENSE00001004455,ENSE00001082672,ENSE00001082670,ENSE00001082674,ENSE00001082673,ENSE00001082669,ENSE00001082668,ENSE00001166144,ENSE00001004453,ENSE00000722090,ENSE00000722094,ENSE00000970740,ENSE00000970742,ENSE00000970744,ENSE00000970745,ENSE00000970746,ENSE00000970747,ENSE00000722129,ENSE00001492331	1,42,75,91,112,145,216,311,357,425,494,534,594,642,692,767,840,897,949,965,1036	42,75,90,111,144,216,311,356,425,494,533,594,642,691,767,840,897,949,965,1035,1074	9379946,9337812,9318417,9237890,9226967,9224887,9202240,9197303,9190471,9154695,9136621,9122837,9119141,9108287,9066646,9063105,9054257,9052028,9050457,9044584,9043016	9379823,9337713,9318372,9237828,9226869,9224674,9201955,9197168,9190267,9154488,9136504,9122656,9118998,9108140,9066421,9062887,9054087,9051873,9050410,9044373,9042900
Q13591	SEM5A_HUMAN	9606	MKGTCVIAWLFSSLGLWRLAHPEAQGTTQCQRTEHPVISYKEIGPWLREFRAKNAVDFSQLTFDPGQKELVVGARNYLFRLQLEDLSLIQAVEWECDEATKKACYSKGKSKEECQNYIRVLLVGGDRLFTCGTNAFTPVCTNRSLSNLTEIHDQISGMARCPYSPQHNSTALLTAGGELYAATAMDFPGRDPAIYRSLGILPPLRTAQYNSKWLNEPNFVSSYDIGNFTYFFFRENAVEHDCGKTVFSRAARVCKNDIGGRFLLEDTWTTFMKARLNCSRPGEVPFYYNELQSTFFLPELDLIYGIFTTNVNSIAASAVCVFNLSAIAQAFSGPFKYQENSRSAWLPYPNPNPHFQCGTVDQGLYVNLTERNLQDAQKFILMHEVVQPVTTVPSFMEDNSRFSHVAVDVVQGREALVHIIYLATDYGTIKKVRVPLNQTSSSCLLEEIELFPERRREPIRSLQILHSQSVLFVGLREHVVKIPLKRCQFYRTRSTCIGAQDPYCGWDVVMKKCTSLEESLSMTQWEQSISACPTRNLTVDGHFGVWSPWTPCTHTDGSAVGSCLCRTRSCDSPAPQCGGWQCEGPGMEIANCSRNGGWTPWTSWSPCSTTCGIGFQVRQRSCSNPTPRHGGRVCVGQNREERYCNEHLLCPPHMFWTGWGPWERCTAQCGGGIQARRRICENGPDCAGCNVEYQSCNTNPCPELKKTTPWTPWTPVNISDNGGHYEQRFRYTCKARLADPNLLEVGRQRIEMRYCSSDGTSGCSTDGLSGDFLRAGRYSAHTVNGAWSAWTSWSQCSRDCSRGIRNRKRVCNNPEPKYGGMPCLGPSLEYQECNILPCPVDGVWSCWSPWTKCSATCGGGHYMRTRSCSNPAPAYGGDICLGLHTEEALCNTQPCPESWSEWSDWSECEASGVQVRARQCILLFPMGSQCSGNTTESRPCVFDSNFIPEVSVARSSSVEEKRCGEFNMFHMIAVGLSSSILGCLLTLLVYTYCQRYQQQSHDATVIHPVSPAPLNTSITNHINKLDKYDSVEAIKAFNKNNLILEERNKYFNPHLTGKTYSNAYFTDLNNYDEY	5	9379946	9042900	TRUE	CM000667.2	GRCh38	ENSG00000112902	ENST00000652226	ENSP00000499013	ENSE00003771130,ENSE00001004460,ENSE00001004455,ENSE00001082672,ENSE00001082670,ENSE00001082674,ENSE00001082673,ENSE00001082669,ENSE00001082668,ENSE00001166144,ENSE00001004453,ENSE00000722090,ENSE00000722094,ENSE00000970740,ENSE00000970742,ENSE00000970744,ENSE00000970745,ENSE00000970746,ENSE00000970747,ENSE00000722129,ENSE00003850041	1,42,75,91,112,145,216,311,357,425,494,534,594,642,692,767,840,897,949,965,1036	42,75,90,111,144,216,311,356,425,494,533,594,642,691,767,840,897,949,965,1035,1074	9379946,9337812,9318417,9237890,9226967,9224887,9202240,9197303,9190471,9154695,9136621,9122837,9119141,9108287,9066646,9063105,9054257,9052028,9050457,9044584,9043016	9379823,9337713,9318372,9237828,9226869,9224674,9201955,9197168,9190267,9154488,9136504,9122656,9118998,9108140,9066421,9062887,9054087,9051873,9050410,9044373,9042900
Q13595	TRA2A_HUMAN	9606	MSDVEENNFEGRESRSQSKSPTGTPARVKSESRSGSRSPSRVSKHSESHSRSRSKSRSRSRRHSHRRYTRSRSHSHSHRRRSRSRSYTPEYRRRRSRSHSPMSNRRRHTGSRANPDPNTCLGVFGLSLYTTERDLREVFSRYGPLSGVNVVYDQRTGRSRGFAFVYFERIDDSKEAMERANGMELDGRRIRVDYSITKRAHTPTPGIYMGRPTHSGGGGGGGGGGGGGGGGRRRDSYYDRGYDRGYDRYEDYDYRYRRRSPSPYYSRYRSRSRSRSYSPRRY	7	23531824	23505562	TRUE	CM000669.2	GRCh38	ENSG00000164548	ENST00000297071	ENSP00000297071	ENSE00001085421,ENSE00003538377,ENSE00003555723,ENSE00003603856,ENSE00001159681,ENSE00001159675,ENSE00003677104,ENSE00001085423	1,13,57,113,176,214,257,280	12,57,112,175,214,257,280,282	23531824,23521840,23516528,23513082,23507535,23506266,23505813,23505569	23531789,23521707,23516363,23512894,23507420,23506138,23505746,23505562
Q13596	SNX1_HUMAN	9606	MASGGGGCSASERLPPPFPGLEPESEGAAGGSEPEAGDSDTEGEDIFTGAAVVSKHQSPKITTSLLPINNGSKENGIHEEQDQEPQDLFADATVELSLDSTQNNQKKVLAKTLISLPPQEATNSSKPQPTYEELEEEEQEDQFDLTVGITDPEKIGDGMNAYVAYKVTTQTSLPLFRSKQFAVKRRFSDFLGLYEKLSEKHSQNGFIVPPPPEKSLIGMTKVKVGKEDSSSAEFLEKRRAALERYLQRIVNHPTMLQDPDVREFLEKEELPRAVGTQTLSGAGLLKMFNKATDAVSKMTIKMNESDIWFEEKLQEVECEEQRLRKLHAVVETLVNHRKELALNTAQFAKSLAMLGSSEDNTALSRALSQLAEVEEKIEQLHQEQANNDFFLLAELLSDYIRLLAIVRAAFDQRMKTWQRWQDAQATLQKKREAEARLLWANKPDKLQQAKDEILEWESRVTQYERDFERISTVVRKEVIRFEKEKSKDFKNHVIKYLETLLYSQQQLAKYWEAFLPEAKAIS	15	64096014	64137615	FALSE	CM000677.2	GRCh38	ENSG00000028528	ENST00000559844	ENSP00000453785	ENSE00002557315,ENSE00003669418,ENSE00003649498,ENSE00003689569,ENSE00003658262,ENSE00003540588,ENSE00003642294,ENSE00003592432,ENSE00003505339,ENSE00003622581,ENSE00003526558,ENSE00003530891,ENSE00003559630,ENSE00003677097,ENSE00003849706	1,54,91,134,156,171,218,244,270,308,339,408,456,483,507	53,91,133,156,170,218,244,269,307,339,407,455,482,506,522	64096014,64112573,64118117,64118788,64123503,64126079,64127174,64127731,64129916,64130228,64131687,64134664,64136330,64136861,64137568	64096172,64112684,64118244,64118854,64123546,64126220,64127252,64127806,64130029,64130321,64131892,64134807,64136410,64136932,64137615
Q13601	KRR1_HUMAN	9606	MASPSLERPEKGAGKSEFRNQKPKPENQDESELLTVPDGWKEPAFSKEDNPRGLLEESSFATLFPKYREAYLKECWPLVQKALNEHHVNATLDLIEGSMTVCTTKKTFDPYIIIRARDLIKLLARSVSFEQAVRILQDDVACDIIKIGSLVRNKERFVKRRQRLIGPKGSTLKALELLTNCYIMVQGNTVSAIGPFSGLKEVRKVVLDTMKNIHPIYNIKSLMIKRELAKDSELRSQSWERFLPQFKHKNVNKRKEPKKKTVKKEYTPFPPPQPESQIDKELASGEYFLKANQKKRQKMEAIKAKQAEAISKRQEERNKAFIPPKEKPIVKPKEASTETKIDVASIKEKVKKAKNKKLGALTAEEIALKMEADEKKKKKKK	12	75511597	75499812	TRUE	CM000674.2	GRCh38	ENSG00000111615	ENST00000229214	ENSP00000229214	ENSE00002376883,ENSE00003615577,ENSE00003488836,ENSE00000937320,ENSE00000937321,ENSE00000937322,ENSE00001239174,ENSE00003653005,ENSE00003595938,ENSE00001362565	1,29,87,132,174,202,221,278,304,335	29,86,131,173,201,220,277,303,335,381	75511597,75508446,75506916,75506609,75506399,75505254,75504074,75502000,75501816,75499951	75511513,75508274,75506782,75506484,75506316,75505198,75503904,75501923,75501723,75499812
Q13608	PEX6_HUMAN	9606	MALAVLRVLEPFPTETPPLAVLLPPGGPWPAAELGLVLALRPAGESPAGPALLVAALEGPDAGTEEQGPGPPQLLVSRALLRLLALGSGAWVRARAVRRPPALGWALLGTSLGPGLGPRVGPLLVRRGETLPVPGPRVLETRPALQGLLGPGTRLAVTELRGRARLCPESGDSSRPPPPPVVSSFAVSGTVRRLQGVLGGTGDSLGVSRSCLRGLGLFQGEWVWVAQARESSNTSQPHLARVQVLEPRWDLSDRLGPGSGPLGEPLADGLALVPATLAFNLGCDPLEMGELRIQRYLEGSIAPEDKGSCSLLPGPPFARELHIEIVSSPHYSTNGNYDGVLYRHFQIPRVVQEGDVLCVPTIGQVEILEGSPEKLPRWREMFFKVKKTVGEAPDGPASAYLADTTHTSLYMVGSTLSPVPWLPSEESTLWSSLSPPGLEALVSELCAVLKPRLQPGGALLTGTSSVLLRGPPGCGKTTVVAAACSHLGLHLLKVPCSSLCAESSGAVETKLQAIFSRARRCRPAVLLLTAVDLLGRDRDGLGEDARVMAVLRHLLLNEDPLNSCPPLMVVATTSRAQDLPADVQTAFPHELEVPALSEGQRLSILRALTAHLPLGQEVNLAQLARRCAGFVVGDLYALLTHSSRAACTRIKNSGLAGGLTEEDEGELCAAGFPLLAEDFGQALEQLQTAHSQAVGAPKIPSVSWHDVGGLQEVKKEILETIQLPLEHPELLSLGLRRSGLLLHGPPGTGKTLLAKAVATECSLTFLSVKGPELINMYVGQSEENVREVFARARAAAPCIIFFDELDSLAPSRGRSGDSGGVMDRVVSQLLAELDGLHSTQDVFVIGATNRPDLLDPALLRPGRFDKLVFVGANEDRASQLRVLSAITRKFKLEPSVSLVNVLDCCPPQLTGADLYSLCSDAMTAALKRRVHDLEEGLEPGSSALMLTMEDLLQAAARLQPSVSEQELLRYKRIQRKFAAC	6	42979150	42964338	TRUE	CM000668.2	GRCh38	ENSG00000124587	ENST00000304611	ENSP00000303511	ENSE00001716807,ENSE00000850029,ENSE00000850028,ENSE00000850027,ENSE00000850026,ENSE00000850025,ENSE00000850024,ENSE00000850023,ENSE00000850022,ENSE00000850021,ENSE00000850020,ENSE00000850019,ENSE00003657511,ENSE00003688630,ENSE00003480128,ENSE00003606046,ENSE00001359565	1,295,349,377,412,456,494,563,629,654,699,767,788,824,863,889,936	294,349,377,411,456,493,563,628,654,698,767,788,824,863,889,936,980	42979150,42975038,42974086,42969987,42969801,42968985,42968498,42967563,42966858,42966657,42966447,42966105,42965789,42965368,42965152,42964929,42964471	42978269,42974875,42974003,42969885,42969668,42968874,42968290,42967368,42966782,42966525,42966242,42966044,42965681,42965252,42965075,42964790,42964338
Q13609	DNSL3_HUMAN	9606	MSRELAPLLLLLLSIHSALAMRICSFNVRSFGESKQEDKNAMDVIVKVIKRCDIILVMEIKDSNNRICPILMEKLNRNSRRGITYNYVISSRLGRNTYKEQYAFLYKEKLVSVKRSYHYHDYQDGDADVFSREPFVVWFQSPHTAVKDFVIIPLHTTPETSVKEIDELVEVYTDVKHRWKAENFIFMGDFNAGCSYVPKKAWKNIRLRTDPRFVWLIGDQEDTTVKKSTNCAYDRIVLRGQEIVSSVVPKSNSVFDFQKAYKLTEEEALDVSDHFPVEFKLQSSRAFTNSKKSVTLRKKTKSKRS	3	58210906	58192690	TRUE	CM000665.2	GRCh38	ENSG00000163687	ENST00000394549	ENSP00000378053	ENSE00001891414,ENSE00001077324,ENSE00001077325,ENSE00002062994,ENSE00001077330,ENSE00001077332,ENSE00001180271,ENSE00001950107	1,48,77,107,145,183,235,268	47,77,107,145,182,235,267,305	58210906,58208306,58205560,58204881,58201109,58197978,58193439,58192803	58210766,58208218,58205471,58204769,58200997,58197821,58193343,58192690
Q13610	PWP1_HUMAN	9606	MNRSRQVTCVAWVRCGVAKETPDKVELSKEEVKRLIAEAKEKLQEEGGGSDEEETGSPSEDGMQSARTQARPREPLEDGDPEDDRTLDDDELAEYDLDKYDEEGDPDAETLGESLLGLTVYGSNDQDPYVTLKDTEQYEREDFLIKPSDNLIVCGRAEQDQCNLEVHVYNQEEDSFYVHHDILLSAYPLSVEWLNFDPSPDDSTGNYIAVGNMTPVIEVWDLDIVDSLEPVFTLGSKLSKKKKKKGKKSSSAEGHTDAVLDLSWNKLIRNVLASASADNTVILWDMSLGKPAASLAVHTDKVQTLQFHPFEAQTLISGSYDKSVALYDCRSPDESHRMWRFSGQIERVTWNHFSPCHFLASTDDGFVYNLDARSDKPIFTLNAHNDEISGLDLSSQIKGCLVTASADKYVKIWDILGDRPSLVHSRDMKMGVLFCSSCCPDLPFIYAFGGQKEGLRVWDISTVSSVNEAFGRRERLVLGSARNSSISGPFGSRSSDTPMES	12	107685900	107712217	FALSE	CM000674.2	GRCh38	ENSG00000136045	ENST00000412830	ENSP00000387365	ENSE00002420342,ENSE00003479325,ENSE00003499155,ENSE00000923100,ENSE00003471987,ENSE00003564677,ENSE00000923103,ENSE00000923104,ENSE00000923105,ENSE00000923106,ENSE00000923107,ENSE00000923108,ENSE00000923109,ENSE00000923110,ENSE00002270920	1,25,44,107,136,168,205,249,269,302,322,360,390,431,466	24,44,107,135,168,205,248,269,301,322,359,390,430,466,501	107685900,107688448,107688615,107692814,107693000,107696474,107697467,107699373,107702935,107703685,107704636,107708926,107709111,107710405,107712111	107685971,107688506,107688802,107692899,107693096,107696584,107697597,107699434,107703031,107703746,107704747,107709016,107709232,107710510,107712217
Q13613	MTMR1_HUMAN	9606	MDRPAAAAAAGCEGGGGPNPGPAGGRRPPRAAGGATAGSRQPSVETLDSPTGSHVEWCKQLIAATISSQISGSVTSENVSRDYKALRDGNKLAQMEEAPLFPGESIKAIVKDVMYICPFMGAVSGTLTVTDFKLYFKNVERDPHFILDVPLGVISRVEKIGAQSHGDNSCGIEIVCKDMRNLRLAYKQEEQSKLGIFENLNKHAFPLSNGQALFAFSYKEKFPINGWKVYDPVSEYKRQGLPNESWKISKINSNYEFCDTYPAIIVVPTSVKDDDLSKVAAFRAKGRVPVLSWIHPESQATITRCSQPLVGPNDKRCKEDEKYLQTIMDANAQSHKLIIFDARQNSVADTNKTKGGGYESESAYPNAELVFLEIHNIHVMRESLRKLKEIVYPSIDEARWLSNVDGTHWLEYIRMLLAGAVRIADKIESGKTSVVVHCSDGWDRTAQLTSLAMLMLDSYYRTIKGFETLVEKEWISFGHRFALRVGHGNDNHADADRSPIFLQFVDCVWQMTRQFPSAFEFNELFLITILDHLYSCLFGTFLCNCEQQRFKEDVYTKTISLWSYINSQLDEFSNPFFVNYENHVLYPVASLSHLELWVNYYVRWNPRMRPQMPIHQNLKELLAVRAELQKRVEGLQREVATRAVSSSSERGSSPSHSATSVHTSV	X	150693531	150762726	FALSE	CM000685.2	GRCh38	ENSG00000063601	ENST00000370390	ENSP00000359417	ENSE00001921793,ENSE00003523244,ENSE00003495927,ENSE00003684292,ENSE00003648468,ENSE00003624158,ENSE00000677560,ENSE00000677561,ENSE00000677562,ENSE00000677563,ENSE00003648104,ENSE00003522742,ENSE00003586243,ENSE00003669343,ENSE00003645763	1,49,85,110,142,178,212,240,290,353,415,484,515,553,612	49,84,110,141,177,211,239,289,352,414,483,514,552,611,665	150693531,150699195,150718625,150727215,150727684,150730109,150730525,150731470,150732542,150736595,150737242,150744361,150750730,150755689,150762565	150693676,150699300,150718700,150727309,150727791,150730210,150730608,150731619,150732730,150736780,150737448,150744453,150750843,150755865,150762726
Q13614	MTMR2_HUMAN	9606	MEKSSSCESLGSQPAAARPPSVDSLSSASTSHSENSVHTKSASVVSSDSISTSADNFSPDLRVLRESNKLAEMEEPPLLPGENIKDMAKDVTYICPFTGAVRGTLTVTNYRLYFKSMERDPPFVLDASLGVINRVEKIGGASSRGENSYGLETVCKDIRNLRFAHKPEGRTRRSIFENLMKYAFPVSNNLPLFAFEYKEVFPENGWKLYDPLLEYRRQGIPNESWRITKINERYELCDTYPALLVVPANIPDEELKRVASFRSRGRIPVLSWIHPESQATITRCSQPMVGVSGKRSKEDEKYLQAIMDSNAQSHKIFIFDARPSVNAVANKAKGGGYESEDAYQNAELVFLDIHNIHVMRESLRKLKEIVYPNIEETHWLSNLESTHWLEHIKLILAGALRIADKVESGKTSVVVHCSDGWDRTAQLTSLAMLMLDGYYRTIRGFEVLVEKEWLSFGHRFQLRVGHGDKNHADADRSPVFLQFIDCVWQMTRQFPTAFEFNEYFLITILDHLYSCLFGTFLCNSEQQRGKENLPKRTVSLWSYINSQLEDFTNPLYGSYSNHVLYPVASMRHLELWVGYYIRWNPRMKPQEPIHNRYKELLAKRAELQKKVEELQREISNRSTSSSERASSPAQCVTPVQTVV	11	95923954	95835293	TRUE	CM000673.2	GRCh38	ENSG00000087053	ENST00000346299	ENSP00000345752	ENSE00001894742,ENSE00003690952,ENSE00003626501,ENSE00003541899,ENSE00003629693,ENSE00003529003,ENSE00003593724,ENSE00001099224,ENSE00001099221,ENSE00002688343,ENSE00001099218,ENSE00001099223,ENSE00001099215,ENSE00001099209,ENSE00000000275	1,27,63,88,120,157,191,219,269,332,394,463,494,532,591	27,62,88,119,156,190,218,268,331,393,462,493,531,590,643	95923954,95888261,95865676,95862366,95862102,95858632,95857635,95850749,95849862,95847899,95845159,95841709,95838207,95836324,95835451	95923875,95888156,95865601,95862272,95861992,95858531,95857552,95850600,95849674,95847714,95844953,95841617,95838094,95836148,95835293
Q13615	MTMR3_HUMAN	9606	MDEETRHSLECIQANQIFPRKQLIREDENLQVPFLELHGESTEFVGRAEDAIIALSNYRLHIKFKESLVNVPLQLIESVECRDIFQLHLTCKDCKVIRCQFSTFEQCQEWLKRLNNAIRPPAKIEDLFSFAYHAWCMEVYASEKEQHGDLCRPGEHVTSRFKNEVERMGFDMNNAWRISNINEKYKLCGSYPQELIVPAWITDKELESVSSFRSWKRIPAVIYRHQSNGAVIARCGQPEVSWWGWRNADDEHLVQSVAKACASDSRSSGSKLSTRNTSRDFPNGGDLSDVEFDSSLSNASGAESLAIQPQKLLILDARSYAAAVANRAKGGGCECPEYYPNCEVVFMGMANIHSIRRSFQSLRLLCTQMPDPGNWLSALESTKWLHHLSVLLKSALLVVHAVDQDQRPVLVHCSDGWDRTPQIVALAKLLLDPYYRTIEGFQVLVEMEWLDFGHKFADRCGHGENSDDLNERCPVFLQWLDCVHQLQRQFPCSFEFNEAFLVKLVQHTYSCLFGTFLCNNAKERGEKHTQERTCSVWSLLRAGNKAFKNLLYSSQSEAVLYPVCHVRNLMLWSAVYLPCPSPTTPVDDSCAPYPAPGTSPDDPPLSRLPKTRSYDNLTTACDNTVPLASRRCSDPSLNEKWQEHRRSLELSSLAGPGEDPLSADSLGKPTRVPGGAELSVAAGVAEGQMENILQEATKEESGVEEPAHRAGIEIQEGKEDPLLEKESRRKTPEASAIGLHQDPELGDAALRSHLDMSWPLFSQGISEQQSGLSVLLSSLQVPPRGEDSLEVPVEQFRIEEIAEGREEAVLPIPVDAKVGYGTSQSCSLLPSQVPFETRGPNVDSSTDMLVEDKVKSVSGPQGHHRSCLVNSGKDRLPQTMEPSPSETSLVERPQVGSVVHRTSLGSTLSLTRSPCALPLAECKEGLVCNGAPETENRASEQPPGLSTLQMYPTPNGHCANGEAGRSKDSLSRQLSAMSCSSAHLHSRNLHHKWLHSHSGRPSATSSPDQPSRSHLDDDGMSVYTDTIQQRLRQIESGHQQEVETLKKQVQELKSRLESQYLTSSLHFNGDFGDEVTSIPDSESNLDQNCLSRCSTEIFSEASWEQVDKQDTEMTRWLPDHLAAHCYACDSAFWLASRKHHCRNCGNVFCSSCCNQKVPVPSQQLFEPSRVCKSCYSSLHPTSSSIDLELDKPIAATSN	22	29971060	30025798	FALSE	CM000684.2	GRCh38	ENSG00000100330	ENST00000401950	ENSP00000384651	ENSE00003648363,ENSE00003669172,ENSE00003605061,ENSE00003593834,ENSE00003575956,ENSE00001170625,ENSE00001170616,ENSE00003556346,ENSE00001170597,ENSE00001170587,ENSE00001170577,ENSE00000652157,ENSE00000652158,ENSE00000652159,ENSE00001170800,ENSE00000652161,ENSE00000652162,ENSE00001938117	nan,2.0,32.0,71.0,98.0,154.0,186.0,224.0,293.0,337.0,374.0,440.0,502.0,559.0,607.0,1076.0,1113.0,1142.0	nan,31.0,70.0,98.0,154.0,186.0,224.0,293.0,337.0,374.0,439.0,501.0,558.0,607.0,1075.0,1112.0,1142.0,1198.0	29971060,29978442,29978936,29988480,29991504,29998761,30002880,30007114,30007901,30009018,30012368,30013356,30016528,30017927,30019480,30022029,30022609,30025630	29971062,29978531,29979052,29988562,29991670,29998857,30002993,30007319,30008032,30009129,30012563,30013541,30016698,30018072,30020884,30022139,30022697,30025798
Q13616	CUL1_HUMAN	9606	MSSTRSQNPHGLKQIGLDQIWDDLRAGIQQVYTRQSMAKSRYMELYTHVYNYCTSVHQSNQARGAGVPPSKSKKGQTPGGAQFVGLELYKRLKEFLKNYLTNLLKDGEDLMDESVLKFYTQQWEDYRFSSKVLNGICAYLNRHWVRRECDEGRKGIYEIYSLALVTWRDCLFRPLNKQVTNAVLKLIEKERNGETINTRLISGVVQSYVELGLNEDDAFAKGPTLTVYKESFESQFLADTERFYTRESTEFLQQNPVTEYMKKAEARLLEEQRRVQVYLHESTQDELARKCEQVLIEKHLEIFHTEFQNLLDADKNEDLGRMYNLVSRIQDGLGELKKLLETHIHNQGLAAIEKCGEAALNDPKMYVQTVLDVHKKYNALVMSAFNNDAGFVAALDKACGRFINNNAVTKMAQSSSKSPELLARYCDSLLKKSSKNPEEAELEDTLNQVMVVFKYIEDKDVFQKFYAKMLAKRLVHQNSASDDAEASMISKLKQACGFEYTSKLQRMFQDIGVSKDLNEQFKKHLTNSEPLDLDFSIQVLSSGSWPFQQSCTFALPSELERSYQRFTAFYASRHSGRKLTWLYQLSKGELVTNCFKNRYTLQASTFQMAILLQYNTEDAYTVQQLTDSTQIKMDILAQVLQILLKSKLLVLEDENANVDEVELKPDTLIKLYLGYKNKKLRVNINVPMKTEQKQEQETTHKNIEEDRKLLIQAAIVRIMKMRKVLKHQQLLGEVLTQLSSRFKPRVPVIKKCIDILIEKEYLERVDGEKDTYSYLA	7	148730123	148800579	FALSE	CM000669.2	GRCh38	ENSG00000055130	ENST00000325222	ENSP00000326804	ENSE00000909624,ENSE00000872301,ENSE00000729482,ENSE00000909625,ENSE00000466125,ENSE00000729503,ENSE00000909626,ENSE00000909627,ENSE00000909628,ENSE00000909629,ENSE00000909630,ENSE00000909631,ENSE00000909632,ENSE00000909633,ENSE00000909634,ENSE00000909635,ENSE00000909636,ENSE00000909637,ENSE00002526381,ENSE00002461187,ENSE00003450823	1,47,106,162,179,209,264,318,362,398,433,450,494,533,559,603,634,650,677,713,751	47,105,161,178,209,263,318,361,397,433,449,493,533,558,602,633,649,677,712,750,776	148730123,148753976,148756983,148759304,148759548,148760333,148766561,148767619,148783783,148783971,148786551,148786989,148788557,148789750,148790310,148792726,148797812,148797937,148798572,148799275,148800502	148730262,148754150,148757150,148759354,148759638,148760496,148766723,148767749,148783890,148784077,148786599,148787120,148788674,148789826,148790441,148792818,148797859,148798019,148798677,148799388,148800579
Q13616	CUL1_HUMAN	9606	MSSTRSQNPHGLKQIGLDQIWDDLRAGIQQVYTRQSMAKSRYMELYTHVYNYCTSVHQSNQARGAGVPPSKSKKGQTPGGAQFVGLELYKRLKEFLKNYLTNLLKDGEDLMDESVLKFYTQQWEDYRFSSKVLNGICAYLNRHWVRRECDEGRKGIYEIYSLALVTWRDCLFRPLNKQVTNAVLKLIEKERNGETINTRLISGVVQSYVELGLNEDDAFAKGPTLTVYKESFESQFLADTERFYTRESTEFLQQNPVTEYMKKAEARLLEEQRRVQVYLHESTQDELARKCEQVLIEKHLEIFHTEFQNLLDADKNEDLGRMYNLVSRIQDGLGELKKLLETHIHNQGLAAIEKCGEAALNDPKMYVQTVLDVHKKYNALVMSAFNNDAGFVAALDKACGRFINNNAVTKMAQSSSKSPELLARYCDSLLKKSSKNPEEAELEDTLNQVMVVFKYIEDKDVFQKFYAKMLAKRLVHQNSASDDAEASMISKLKQACGFEYTSKLQRMFQDIGVSKDLNEQFKKHLTNSEPLDLDFSIQVLSSGSWPFQQSCTFALPSELERSYQRFTAFYASRHSGRKLTWLYQLSKGELVTNCFKNRYTLQASTFQMAILLQYNTEDAYTVQQLTDSTQIKMDILAQVLQILLKSKLLVLEDENANVDEVELKPDTLIKLYLGYKNKKLRVNINVPMKTEQKQEQETTHKNIEEDRKLLIQAAIVRIMKMRKVLKHQQLLGEVLTQLSSRFKPRVPVIKKCIDILIEKEYLERVDGEKDTYSYLA	7	148730123	148800579	FALSE	CM000669.2	GRCh38	ENSG00000055130	ENST00000409469	ENSP00000387160	ENSE00000909624,ENSE00000872301,ENSE00000729482,ENSE00000909625,ENSE00000466125,ENSE00000729503,ENSE00000909626,ENSE00000909627,ENSE00000909628,ENSE00000909629,ENSE00000909630,ENSE00000909631,ENSE00000909632,ENSE00000909633,ENSE00000909634,ENSE00000909635,ENSE00000909636,ENSE00000909637,ENSE00002526381,ENSE00002461187,ENSE00001577935	1,47,106,162,179,209,264,318,362,398,433,450,494,533,559,603,634,650,677,713,751	47,105,161,178,209,263,318,361,397,433,449,493,533,558,602,633,649,677,712,750,776	148730123,148753976,148756983,148759304,148759548,148760333,148766561,148767619,148783783,148783971,148786551,148786989,148788557,148789750,148790310,148792726,148797812,148797937,148798572,148799275,148800502	148730262,148754150,148757150,148759354,148759638,148760496,148766723,148767749,148783890,148784077,148786599,148787120,148788674,148789826,148790441,148792818,148797859,148798019,148798677,148799388,148800579
Q13616	CUL1_HUMAN	9606	MSSTRSQNPHGLKQIGLDQIWDDLRAGIQQVYTRQSMAKSRYMELYTHVYNYCTSVHQSNQARGAGVPPSKSKKGQTPGGAQFVGLELYKRLKEFLKNYLTNLLKDGEDLMDESVLKFYTQQWEDYRFSSKVLNGICAYLNRHWVRRECDEGRKGIYEIYSLALVTWRDCLFRPLNKQVTNAVLKLIEKERNGETINTRLISGVVQSYVELGLNEDDAFAKGPTLTVYKESFESQFLADTERFYTRESTEFLQQNPVTEYMKKAEARLLEEQRRVQVYLHESTQDELARKCEQVLIEKHLEIFHTEFQNLLDADKNEDLGRMYNLVSRIQDGLGELKKLLETHIHNQGLAAIEKCGEAALNDPKMYVQTVLDVHKKYNALVMSAFNNDAGFVAALDKACGRFINNNAVTKMAQSSSKSPELLARYCDSLLKKSSKNPEEAELEDTLNQVMVVFKYIEDKDVFQKFYAKMLAKRLVHQNSASDDAEASMISKLKQACGFEYTSKLQRMFQDIGVSKDLNEQFKKHLTNSEPLDLDFSIQVLSSGSWPFQQSCTFALPSELERSYQRFTAFYASRHSGRKLTWLYQLSKGELVTNCFKNRYTLQASTFQMAILLQYNTEDAYTVQQLTDSTQIKMDILAQVLQILLKSKLLVLEDENANVDEVELKPDTLIKLYLGYKNKKLRVNINVPMKTEQKQEQETTHKNIEEDRKLLIQAAIVRIMKMRKVLKHQQLLGEVLTQLSSRFKPRVPVIKKCIDILIEKEYLERVDGEKDTYSYLA	7	148730123	148800579	FALSE	CM000669.2	GRCh38	ENSG00000055130	ENST00000602748	ENSP00000473318	ENSE00000909624,ENSE00000872301,ENSE00000729482,ENSE00000909625,ENSE00000466125,ENSE00000729503,ENSE00000909626,ENSE00000909627,ENSE00000909628,ENSE00000909629,ENSE00000909630,ENSE00000909631,ENSE00000909632,ENSE00000909633,ENSE00000909634,ENSE00000909635,ENSE00000909636,ENSE00000909637,ENSE00002526381,ENSE00002461187,ENSE00003377541	1,47,106,162,179,209,264,318,362,398,433,450,494,533,559,603,634,650,677,713,751	47,105,161,178,209,263,318,361,397,433,449,493,533,558,602,633,649,677,712,750,776	148730123,148753976,148756983,148759304,148759548,148760333,148766561,148767619,148783783,148783971,148786551,148786989,148788557,148789750,148790310,148792726,148797812,148797937,148798572,148799275,148800502	148730262,148754150,148757150,148759354,148759638,148760496,148766723,148767749,148783890,148784077,148786599,148787120,148788674,148789826,148790441,148792818,148797859,148798019,148798677,148799388,148800579
Q13616	CUL1_HUMAN	9606	MSSTRSQNPHGLKQIGLDQIWDDLRAGIQQVYTRQSMAKSRYMELYTHVYNYCTSVHQSNQARGAGVPPSKSKKGQTPGGAQFVGLELYKRLKEFLKNYLTNLLKDGEDLMDESVLKFYTQQWEDYRFSSKVLNGICAYLNRHWVRRECDEGRKGIYEIYSLALVTWRDCLFRPLNKQVTNAVLKLIEKERNGETINTRLISGVVQSYVELGLNEDDAFAKGPTLTVYKESFESQFLADTERFYTRESTEFLQQNPVTEYMKKAEARLLEEQRRVQVYLHESTQDELARKCEQVLIEKHLEIFHTEFQNLLDADKNEDLGRMYNLVSRIQDGLGELKKLLETHIHNQGLAAIEKCGEAALNDPKMYVQTVLDVHKKYNALVMSAFNNDAGFVAALDKACGRFINNNAVTKMAQSSSKSPELLARYCDSLLKKSSKNPEEAELEDTLNQVMVVFKYIEDKDVFQKFYAKMLAKRLVHQNSASDDAEASMISKLKQACGFEYTSKLQRMFQDIGVSKDLNEQFKKHLTNSEPLDLDFSIQVLSSGSWPFQQSCTFALPSELERSYQRFTAFYASRHSGRKLTWLYQLSKGELVTNCFKNRYTLQASTFQMAILLQYNTEDAYTVQQLTDSTQIKMDILAQVLQILLKSKLLVLEDENANVDEVELKPDTLIKLYLGYKNKKLRVNINVPMKTEQKQEQETTHKNIEEDRKLLIQAAIVRIMKMRKVLKHQQLLGEVLTQLSSRFKPRVPVIKKCIDILIEKEYLERVDGEKDTYSYLA	7	148730123	148800579	FALSE	CM000669.2	GRCh38	ENSG00000055130	ENST00000662716	ENSP00000499277	ENSE00000909624,ENSE00000872301,ENSE00000729482,ENSE00000909625,ENSE00000466125,ENSE00000729503,ENSE00000909626,ENSE00000909627,ENSE00000909628,ENSE00000909629,ENSE00000909630,ENSE00000909631,ENSE00000909632,ENSE00000909633,ENSE00000909634,ENSE00000909635,ENSE00000909636,ENSE00000909637,ENSE00002526381,ENSE00002461187,ENSE00003869559	1,47,106,162,179,209,264,318,362,398,433,450,494,533,559,603,634,650,677,713,751	47,105,161,178,209,263,318,361,397,433,449,493,533,558,602,633,649,677,712,750,776	148730123,148753976,148756983,148759304,148759548,148760333,148766561,148767619,148783783,148783971,148786551,148786989,148788557,148789750,148790310,148792726,148797812,148797937,148798572,148799275,148800502	148730262,148754150,148757150,148759354,148759638,148760496,148766723,148767749,148783890,148784077,148786599,148787120,148788674,148789826,148790441,148792818,148797859,148798019,148798677,148799388,148800579
Q13616	CUL1_HUMAN	9606	MSSTRSQNPHGLKQIGLDQIWDDLRAGIQQVYTRQSMAKSRYMELYTHVYNYCTSVHQSNQARGAGVPPSKSKKGQTPGGAQFVGLELYKRLKEFLKNYLTNLLKDGEDLMDESVLKFYTQQWEDYRFSSKVLNGICAYLNRHWVRRECDEGRKGIYEIYSLALVTWRDCLFRPLNKQVTNAVLKLIEKERNGETINTRLISGVVQSYVELGLNEDDAFAKGPTLTVYKESFESQFLADTERFYTRESTEFLQQNPVTEYMKKAEARLLEEQRRVQVYLHESTQDELARKCEQVLIEKHLEIFHTEFQNLLDADKNEDLGRMYNLVSRIQDGLGELKKLLETHIHNQGLAAIEKCGEAALNDPKMYVQTVLDVHKKYNALVMSAFNNDAGFVAALDKACGRFINNNAVTKMAQSSSKSPELLARYCDSLLKKSSKNPEEAELEDTLNQVMVVFKYIEDKDVFQKFYAKMLAKRLVHQNSASDDAEASMISKLKQACGFEYTSKLQRMFQDIGVSKDLNEQFKKHLTNSEPLDLDFSIQVLSSGSWPFQQSCTFALPSELERSYQRFTAFYASRHSGRKLTWLYQLSKGELVTNCFKNRYTLQASTFQMAILLQYNTEDAYTVQQLTDSTQIKMDILAQVLQILLKSKLLVLEDENANVDEVELKPDTLIKLYLGYKNKKLRVNINVPMKTEQKQEQETTHKNIEEDRKLLIQAAIVRIMKMRKVLKHQQLLGEVLTQLSSRFKPRVPVIKKCIDILIEKEYLERVDGEKDTYSYLA	7	148730123	148800579	FALSE	CM000669.2	GRCh38	ENSG00000055130	ENST00000663044	ENSP00000499398	ENSE00000909624,ENSE00000872301,ENSE00000729482,ENSE00000909625,ENSE00000466125,ENSE00000729503,ENSE00000909626,ENSE00000909627,ENSE00000909628,ENSE00000909629,ENSE00000909630,ENSE00000909631,ENSE00000909632,ENSE00000909633,ENSE00000909634,ENSE00000909635,ENSE00000909636,ENSE00000909637,ENSE00002526381,ENSE00002461187,ENSE00003887460	1,47,106,162,179,209,264,318,362,398,433,450,494,533,559,603,634,650,677,713,751	47,105,161,178,209,263,318,361,397,433,449,493,533,558,602,633,649,677,712,750,776	148730123,148753976,148756983,148759304,148759548,148760333,148766561,148767619,148783783,148783971,148786551,148786989,148788557,148789750,148790310,148792726,148797812,148797937,148798572,148799275,148800502	148730262,148754150,148757150,148759354,148759638,148760496,148766723,148767749,148783890,148784077,148786599,148787120,148788674,148789826,148790441,148792818,148797859,148798019,148798677,148799388,148800579
Q13616	CUL1_HUMAN	9606	MSSTRSQNPHGLKQIGLDQIWDDLRAGIQQVYTRQSMAKSRYMELYTHVYNYCTSVHQSNQARGAGVPPSKSKKGQTPGGAQFVGLELYKRLKEFLKNYLTNLLKDGEDLMDESVLKFYTQQWEDYRFSSKVLNGICAYLNRHWVRRECDEGRKGIYEIYSLALVTWRDCLFRPLNKQVTNAVLKLIEKERNGETINTRLISGVVQSYVELGLNEDDAFAKGPTLTVYKESFESQFLADTERFYTRESTEFLQQNPVTEYMKKAEARLLEEQRRVQVYLHESTQDELARKCEQVLIEKHLEIFHTEFQNLLDADKNEDLGRMYNLVSRIQDGLGELKKLLETHIHNQGLAAIEKCGEAALNDPKMYVQTVLDVHKKYNALVMSAFNNDAGFVAALDKACGRFINNNAVTKMAQSSSKSPELLARYCDSLLKKSSKNPEEAELEDTLNQVMVVFKYIEDKDVFQKFYAKMLAKRLVHQNSASDDAEASMISKLKQACGFEYTSKLQRMFQDIGVSKDLNEQFKKHLTNSEPLDLDFSIQVLSSGSWPFQQSCTFALPSELERSYQRFTAFYASRHSGRKLTWLYQLSKGELVTNCFKNRYTLQASTFQMAILLQYNTEDAYTVQQLTDSTQIKMDILAQVLQILLKSKLLVLEDENANVDEVELKPDTLIKLYLGYKNKKLRVNINVPMKTEQKQEQETTHKNIEEDRKLLIQAAIVRIMKMRKVLKHQQLLGEVLTQLSSRFKPRVPVIKKCIDILIEKEYLERVDGEKDTYSYLA	7	148730123	148800579	FALSE	CM000669.2	GRCh38	ENSG00000055130	ENST00000665936	ENSP00000499255	ENSE00000909624,ENSE00000872301,ENSE00000729482,ENSE00000909625,ENSE00000466125,ENSE00000729503,ENSE00000909626,ENSE00000909627,ENSE00000909628,ENSE00000909629,ENSE00000909630,ENSE00000909631,ENSE00000909632,ENSE00000909633,ENSE00000909634,ENSE00000909635,ENSE00000909636,ENSE00000909637,ENSE00002526381,ENSE00002461187,ENSE00003863736	1,47,106,162,179,209,264,318,362,398,433,450,494,533,559,603,634,650,677,713,751	47,105,161,178,209,263,318,361,397,433,449,493,533,558,602,633,649,677,712,750,776	148730123,148753976,148756983,148759304,148759548,148760333,148766561,148767619,148783783,148783971,148786551,148786989,148788557,148789750,148790310,148792726,148797812,148797937,148798572,148799275,148800502	148730262,148754150,148757150,148759354,148759638,148760496,148766723,148767749,148783890,148784077,148786599,148787120,148788674,148789826,148790441,148792818,148797859,148798019,148798677,148799388,148800579
Q13617	CUL2_HUMAN	9606	MSLKPRVVDFDETWNKLLTTIKAVVMLEYVERATWNDRFSDIYALCVAYPEPLGERLYTETKIFLENHVRHLHKRVLESEEQVLVMYHRYWEEYSKGADYMDCLYRYLNTQFIKKNKLTEADLQYGYGGVDMNEPLMEIGELALDMWRKLMVEPLQAILIRMLLREIKNDRGGEDPNQKVIHGVINSFVHVEQYKKKFPLKFYQEIFESPFLTETGEYYKQEASNLLQESNCSQYMEKVLGRLKDEEIRCRKYLHPSSYTKVIHECQQRMVADHLQFLHAECHNIIRQEKKNDMANMYVLLRAVSTGLPHMIQELQNHIHDEGLRATSNLTQENMPTLFVESVLEVHGKFVQLINTVLNGDQHFMSALDKALTSVVNYREPKSVCKAPELLAKYCDNLLKKSAKGMTENEVEDRLTSFITVFKYIDDKDVFQKFYARMLAKRLIHGLSMSMDSEEAMINKLKQACGYEFTSKLHRMYTDMSVSADLNNKFNNFIKNQDTVIDLGISFQIYVLQAGAWPLTQAPSSTFAIPQELEKSVQMFELFYSQHFSGRKLTWLHYLCTGEVKMNYLGKPYVAMVTTYQMAVLLAFNNSETVSYKELQDSTQMNEKELTKTIKSLLDVKMINHDSEKEDIDAESSFSLNMNFSSKRTKFKITTSMQKDTPQEMEQTRSAVDEDRKMYLQAAIVRIMKARKVLRHNALIQEVISQSRARFNPSISMIKKCIEVLIDKQYIERSQASADEYSYVA	10	35071317	35010314	TRUE	CM000672.2	GRCh38	ENSG00000108094	ENST00000374748	ENSP00000363880	ENSE00003692474,ENSE00003503083,ENSE00003609367,ENSE00003497075,ENSE00003537027,ENSE00003653466,ENSE00003524671,ENSE00003605025,ENSE00003562211,ENSE00003593546,ENSE00003637414,ENSE00003515307,ENSE00003496584,ENSE00003595254,ENSE00003620460,ENSE00003552445,ENSE00003643673,ENSE00003477507,ENSE00003670896,ENSE00003486185	1,40,75,106,142,169,202,239,293,335,371,391,434,463,514,540,562,630,664,703	40,74,106,141,169,201,238,293,334,370,390,433,462,513,539,562,629,663,702,745	35071317,35063062,35060968,35054539,35049765,35044868,35044676,35039082,35035296,35033273,35032494,35031619,35031386,35029640,35028887,35025198,35016394,35013800,35011964,35010442	35071199,35062960,35060874,35054434,35049683,35044772,35044566,35038920,35035172,35033166,35032435,35031491,35031300,35029488,35028810,35025132,35016192,35013699,35011848,35010314
Q13617	CUL2_HUMAN	9606	MSLKPRVVDFDETWNKLLTTIKAVVMLEYVERATWNDRFSDIYALCVAYPEPLGERLYTETKIFLENHVRHLHKRVLESEEQVLVMYHRYWEEYSKGADYMDCLYRYLNTQFIKKNKLTEADLQYGYGGVDMNEPLMEIGELALDMWRKLMVEPLQAILIRMLLREIKNDRGGEDPNQKVIHGVINSFVHVEQYKKKFPLKFYQEIFESPFLTETGEYYKQEASNLLQESNCSQYMEKVLGRLKDEEIRCRKYLHPSSYTKVIHECQQRMVADHLQFLHAECHNIIRQEKKNDMANMYVLLRAVSTGLPHMIQELQNHIHDEGLRATSNLTQENMPTLFVESVLEVHGKFVQLINTVLNGDQHFMSALDKALTSVVNYREPKSVCKAPELLAKYCDNLLKKSAKGMTENEVEDRLTSFITVFKYIDDKDVFQKFYARMLAKRLIHGLSMSMDSEEAMINKLKQACGYEFTSKLHRMYTDMSVSADLNNKFNNFIKNQDTVIDLGISFQIYVLQAGAWPLTQAPSSTFAIPQELEKSVQMFELFYSQHFSGRKLTWLHYLCTGEVKMNYLGKPYVAMVTTYQMAVLLAFNNSETVSYKELQDSTQMNEKELTKTIKSLLDVKMINHDSEKEDIDAESSFSLNMNFSSKRTKFKITTSMQKDTPQEMEQTRSAVDEDRKMYLQAAIVRIMKARKVLRHNALIQEVISQSRARFNPSISMIKKCIEVLIDKQYIERSQASADEYSYVA	10	35071317	35010314	TRUE	CM000672.2	GRCh38	ENSG00000108094	ENST00000374749	ENSP00000363881	ENSE00003692474,ENSE00003503083,ENSE00003609367,ENSE00003497075,ENSE00003537027,ENSE00003653466,ENSE00003524671,ENSE00003605025,ENSE00003562211,ENSE00003593546,ENSE00003637414,ENSE00003515307,ENSE00003496584,ENSE00003595254,ENSE00003620460,ENSE00003552445,ENSE00003643673,ENSE00003477507,ENSE00003670896,ENSE00003486185	1,40,75,106,142,169,202,239,293,335,371,391,434,463,514,540,562,630,664,703	40,74,106,141,169,201,238,293,334,370,390,433,462,513,539,562,629,663,702,745	35071317,35063062,35060968,35054539,35049765,35044868,35044676,35039082,35035296,35033273,35032494,35031619,35031386,35029640,35028887,35025198,35016394,35013800,35011964,35010442	35071199,35062960,35060874,35054434,35049683,35044772,35044566,35038920,35035172,35033166,35032435,35031491,35031300,35029488,35028810,35025132,35016192,35013699,35011848,35010314
Q13617	CUL2_HUMAN	9606	MSLKPRVVDFDETWNKLLTTIKAVVMLEYVERATWNDRFSDIYALCVAYPEPLGERLYTETKIFLENHVRHLHKRVLESEEQVLVMYHRYWEEYSKGADYMDCLYRYLNTQFIKKNKLTEADLQYGYGGVDMNEPLMEIGELALDMWRKLMVEPLQAILIRMLLREIKNDRGGEDPNQKVIHGVINSFVHVEQYKKKFPLKFYQEIFESPFLTETGEYYKQEASNLLQESNCSQYMEKVLGRLKDEEIRCRKYLHPSSYTKVIHECQQRMVADHLQFLHAECHNIIRQEKKNDMANMYVLLRAVSTGLPHMIQELQNHIHDEGLRATSNLTQENMPTLFVESVLEVHGKFVQLINTVLNGDQHFMSALDKALTSVVNYREPKSVCKAPELLAKYCDNLLKKSAKGMTENEVEDRLTSFITVFKYIDDKDVFQKFYARMLAKRLIHGLSMSMDSEEAMINKLKQACGYEFTSKLHRMYTDMSVSADLNNKFNNFIKNQDTVIDLGISFQIYVLQAGAWPLTQAPSSTFAIPQELEKSVQMFELFYSQHFSGRKLTWLHYLCTGEVKMNYLGKPYVAMVTTYQMAVLLAFNNSETVSYKELQDSTQMNEKELTKTIKSLLDVKMINHDSEKEDIDAESSFSLNMNFSSKRTKFKITTSMQKDTPQEMEQTRSAVDEDRKMYLQAAIVRIMKARKVLRHNALIQEVISQSRARFNPSISMIKKCIEVLIDKQYIERSQASADEYSYVA	10	35071317	35010314	TRUE	CM000672.2	GRCh38	ENSG00000108094	ENST00000374751	ENSP00000363883	ENSE00003692474,ENSE00003503083,ENSE00003609367,ENSE00003497075,ENSE00003537027,ENSE00003653466,ENSE00003524671,ENSE00003605025,ENSE00003562211,ENSE00003593546,ENSE00003637414,ENSE00003515307,ENSE00003496584,ENSE00003595254,ENSE00003620460,ENSE00003552445,ENSE00003643673,ENSE00003477507,ENSE00003670896,ENSE00003486185	1,40,75,106,142,169,202,239,293,335,371,391,434,463,514,540,562,630,664,703	40,74,106,141,169,201,238,293,334,370,390,433,462,513,539,562,629,663,702,745	35071317,35063062,35060968,35054539,35049765,35044868,35044676,35039082,35035296,35033273,35032494,35031619,35031386,35029640,35028887,35025198,35016394,35013800,35011964,35010442	35071199,35062960,35060874,35054434,35049683,35044772,35044566,35038920,35035172,35033166,35032435,35031491,35031300,35029488,35028810,35025132,35016192,35013699,35011848,35010314
Q13617	CUL2_HUMAN	9606	MSLKPRVVDFDETWNKLLTTIKAVVMLEYVERATWNDRFSDIYALCVAYPEPLGERLYTETKIFLENHVRHLHKRVLESEEQVLVMYHRYWEEYSKGADYMDCLYRYLNTQFIKKNKLTEADLQYGYGGVDMNEPLMEIGELALDMWRKLMVEPLQAILIRMLLREIKNDRGGEDPNQKVIHGVINSFVHVEQYKKKFPLKFYQEIFESPFLTETGEYYKQEASNLLQESNCSQYMEKVLGRLKDEEIRCRKYLHPSSYTKVIHECQQRMVADHLQFLHAECHNIIRQEKKNDMANMYVLLRAVSTGLPHMIQELQNHIHDEGLRATSNLTQENMPTLFVESVLEVHGKFVQLINTVLNGDQHFMSALDKALTSVVNYREPKSVCKAPELLAKYCDNLLKKSAKGMTENEVEDRLTSFITVFKYIDDKDVFQKFYARMLAKRLIHGLSMSMDSEEAMINKLKQACGYEFTSKLHRMYTDMSVSADLNNKFNNFIKNQDTVIDLGISFQIYVLQAGAWPLTQAPSSTFAIPQELEKSVQMFELFYSQHFSGRKLTWLHYLCTGEVKMNYLGKPYVAMVTTYQMAVLLAFNNSETVSYKELQDSTQMNEKELTKTIKSLLDVKMINHDSEKEDIDAESSFSLNMNFSSKRTKFKITTSMQKDTPQEMEQTRSAVDEDRKMYLQAAIVRIMKARKVLRHNALIQEVISQSRARFNPSISMIKKCIEVLIDKQYIERSQASADEYSYVA	10	35071317	35010314	TRUE	CM000672.2	GRCh38	ENSG00000108094	ENST00000673636	ENSP00000501215	ENSE00003692474,ENSE00003503083,ENSE00003609367,ENSE00003497075,ENSE00003537027,ENSE00003653466,ENSE00003524671,ENSE00003605025,ENSE00003562211,ENSE00003593546,ENSE00003637414,ENSE00003515307,ENSE00003496584,ENSE00003595254,ENSE00003620460,ENSE00003552445,ENSE00003643673,ENSE00003477507,ENSE00003670896,ENSE00003933193	1,40,75,106,142,169,202,239,293,335,371,391,434,463,514,540,562,630,664,703	40,74,106,141,169,201,238,293,334,370,390,433,462,513,539,562,629,663,702,745	35071317,35063062,35060968,35054539,35049765,35044868,35044676,35039082,35035296,35033273,35032494,35031619,35031386,35029640,35028887,35025198,35016394,35013800,35011964,35010442	35071199,35062960,35060874,35054434,35049683,35044772,35044566,35038920,35035172,35033166,35032435,35031491,35031300,35029488,35028810,35025132,35016192,35013699,35011848,35010314
Q13617	CUL2_HUMAN	9606	MSLKPRVVDFDETWNKLLTTIKAVVMLEYVERATWNDRFSDIYALCVAYPEPLGERLYTETKIFLENHVRHLHKRVLESEEQVLVMYHRYWEEYSKGADYMDCLYRYLNTQFIKKNKLTEADLQYGYGGVDMNEPLMEIGELALDMWRKLMVEPLQAILIRMLLREIKNDRGGEDPNQKVIHGVINSFVHVEQYKKKFPLKFYQEIFESPFLTETGEYYKQEASNLLQESNCSQYMEKVLGRLKDEEIRCRKYLHPSSYTKVIHECQQRMVADHLQFLHAECHNIIRQEKKNDMANMYVLLRAVSTGLPHMIQELQNHIHDEGLRATSNLTQENMPTLFVESVLEVHGKFVQLINTVLNGDQHFMSALDKALTSVVNYREPKSVCKAPELLAKYCDNLLKKSAKGMTENEVEDRLTSFITVFKYIDDKDVFQKFYARMLAKRLIHGLSMSMDSEEAMINKLKQACGYEFTSKLHRMYTDMSVSADLNNKFNNFIKNQDTVIDLGISFQIYVLQAGAWPLTQAPSSTFAIPQELEKSVQMFELFYSQHFSGRKLTWLHYLCTGEVKMNYLGKPYVAMVTTYQMAVLLAFNNSETVSYKELQDSTQMNEKELTKTIKSLLDVKMINHDSEKEDIDAESSFSLNMNFSSKRTKFKITTSMQKDTPQEMEQTRSAVDEDRKMYLQAAIVRIMKARKVLRHNALIQEVISQSRARFNPSISMIKKCIEVLIDKQYIERSQASADEYSYVA	10	35071317	35010314	TRUE	CM000672.2	GRCh38	ENSG00000108094	ENST00000690393	ENSP00000510691	ENSE00003692474,ENSE00003503083,ENSE00003609367,ENSE00003497075,ENSE00003537027,ENSE00003653466,ENSE00003524671,ENSE00003605025,ENSE00003562211,ENSE00003593546,ENSE00003637414,ENSE00003515307,ENSE00003496584,ENSE00003595254,ENSE00003620460,ENSE00003552445,ENSE00003643673,ENSE00003477507,ENSE00003670896,ENSE00003936358	1,40,75,106,142,169,202,239,293,335,371,391,434,463,514,540,562,630,664,703	40,74,106,141,169,201,238,293,334,370,390,433,462,513,539,562,629,663,702,745	35071317,35063062,35060968,35054539,35049765,35044868,35044676,35039082,35035296,35033273,35032494,35031619,35031386,35029640,35028887,35025198,35016394,35013800,35011964,35010442	35071199,35062960,35060874,35054434,35049683,35044772,35044566,35038920,35035172,35033166,35032435,35031491,35031300,35029488,35028810,35025132,35016192,35013699,35011848,35010314
Q13617	CUL2_HUMAN	9606	MSLKPRVVDFDETWNKLLTTIKAVVMLEYVERATWNDRFSDIYALCVAYPEPLGERLYTETKIFLENHVRHLHKRVLESEEQVLVMYHRYWEEYSKGADYMDCLYRYLNTQFIKKNKLTEADLQYGYGGVDMNEPLMEIGELALDMWRKLMVEPLQAILIRMLLREIKNDRGGEDPNQKVIHGVINSFVHVEQYKKKFPLKFYQEIFESPFLTETGEYYKQEASNLLQESNCSQYMEKVLGRLKDEEIRCRKYLHPSSYTKVIHECQQRMVADHLQFLHAECHNIIRQEKKNDMANMYVLLRAVSTGLPHMIQELQNHIHDEGLRATSNLTQENMPTLFVESVLEVHGKFVQLINTVLNGDQHFMSALDKALTSVVNYREPKSVCKAPELLAKYCDNLLKKSAKGMTENEVEDRLTSFITVFKYIDDKDVFQKFYARMLAKRLIHGLSMSMDSEEAMINKLKQACGYEFTSKLHRMYTDMSVSADLNNKFNNFIKNQDTVIDLGISFQIYVLQAGAWPLTQAPSSTFAIPQELEKSVQMFELFYSQHFSGRKLTWLHYLCTGEVKMNYLGKPYVAMVTTYQMAVLLAFNNSETVSYKELQDSTQMNEKELTKTIKSLLDVKMINHDSEKEDIDAESSFSLNMNFSSKRTKFKITTSMQKDTPQEMEQTRSAVDEDRKMYLQAAIVRIMKARKVLRHNALIQEVISQSRARFNPSISMIKKCIEVLIDKQYIERSQASADEYSYVA	10	35071317	35010314	TRUE	CM000672.2	GRCh38	ENSG00000108094	ENST00000691974	ENSP00000508908	ENSE00003692474,ENSE00003503083,ENSE00003609367,ENSE00003497075,ENSE00003537027,ENSE00003653466,ENSE00003524671,ENSE00003605025,ENSE00003562211,ENSE00003593546,ENSE00003637414,ENSE00003515307,ENSE00003496584,ENSE00003595254,ENSE00003620460,ENSE00003552445,ENSE00003643673,ENSE00003477507,ENSE00003670896,ENSE00003923958	1,40,75,106,142,169,202,239,293,335,371,391,434,463,514,540,562,630,664,703	40,74,106,141,169,201,238,293,334,370,390,433,462,513,539,562,629,663,702,745	35071317,35063062,35060968,35054539,35049765,35044868,35044676,35039082,35035296,35033273,35032494,35031619,35031386,35029640,35028887,35025198,35016394,35013800,35011964,35010442	35071199,35062960,35060874,35054434,35049683,35044772,35044566,35038920,35035172,35033166,35032435,35031491,35031300,35029488,35028810,35025132,35016192,35013699,35011848,35010314
Q13618	CUL3_HUMAN	9606	MSNLSKGTGSRKDTKMRIRAFPMTMDEKYVNSIWDLLKNAIQEIQRKNNSGLSFEELYRNAYTMVLHKHGEKLYTGLREVVTEHLINKVREDVLNSLNNNFLQTLNQAWNDHQTAMVMIRDILMYMDRVYVQQNNVENVYNLGLIIFRDQVVRYGCIRDHLRQTLLDMIARERKGEVVDRGAIRNACQMLMILGLEGRSVYEEDFEAPFLEMSAEFFQMESQKFLAENSASVYIKKVEARINEEIERVMHCLDKSTEEPIVKVVERELISKHMKTIVEMENSGLVHMLKNGKTEDLGCMYKLFSRVPNGLKTMCECMSSYLREQGKALVSEEGEGKNPVDYIQGLLDLKSRFDRFLLESFNNDRLFKQTIAGDFEYFLNLNSRSPEYLSLFIDDKLKKGVKGLTEQEVETILDKAMVLFRFMQEKDVFERYYKQHLARRLLTNKSVSDDSEKNMISKLKTECGCQFTSKLEGMFRDMSISNTTMDEFRQHLQATGVSLGGVDLTVRVLTTGYWPTQSATPKCNIPPAPRHAFEIFRRFYLAKHSGRQLTLQHHMGSADLNATFYGPVKKEDGSEVGVGGAQVTGSNTRKHILQVSTFQMTILMLFNNREKYTFEEIQQETDIPERELVRALQSLACGKPTQRVLTKEPKSKEIENGHIFTVNDQFTSKLHRVKIQTVAAKQGESDPERKETRQKVDDDRKHEIEAAIVRIMKSRKKMQHNVLVAEVTQQLKARFLPSPVVIKKRIEGLIEREYLARTPEDRKVYTYVA	2	224585009	224474248	TRUE	CM000664.2	GRCh38	ENSG00000036257	ENST00000264414	ENSP00000264414	ENSE00001831638,ENSE00003521548,ENSE00003693740,ENSE00003524390,ENSE00003606176,ENSE00000786388,ENSE00003585264,ENSE00000965147,ENSE00000786385,ENSE00000786384,ENSE00000965148,ENSE00003491945,ENSE00000965150,ENSE00003608357,ENSE00003658141,ENSE00001926503	1,23,89,127,180,219,295,344,403,460,496,537,570,615,677,726	22,88,126,180,218,295,343,402,459,495,537,569,614,677,725,768	224585009,224557856,224535641,224514772,224513638,224511582,224507003,224506132,224503822,224503072,224500487,224497849,224495966,224482078,224478345,224474376	224584944,224557659,224535528,224514612,224513524,224511354,224506858,224505956,224503652,224502965,224500363,224497753,224495832,224481892,224478200,224474248
Q13619	CUL4A_HUMAN	9606	MADEAPRKGSFSALVGRTNGLTKPAALAAAPAKPGGAGGSKKLVIKNFRDRPRLPDNYTQDTWRKLHEAVRAVQSSTSIRYNLEELYQAVENLCSHKVSPMLYKQLRQACEDHVQAQILPFREDSLDSVLFLKKINTCWQDHCRQMIMIRSIFLFLDRTYVLQNSTLPSIWDMGLELFRTHIISDKMVQSKTIDGILLLIERERSGEAVDRSLLRSLLGMLSDLQVYKDSFELKFLEETNCLYAAEGQRLMQEREVPEYLNHVSKRLEEEGDRVITYLDHSTQKPLIACVEKQLLGEHLTAILQKGLDHLLDENRVPDLAQMYQLFSRVRGGQQALLQHWSEYIKTFGTAIVINPEKDKDMVQDLLDFKDKVDHVIEVCFQKNERFVNLMKESFETFINKRPNKPAELIAKHVDSKLRAGNKEATDEELERTLDKIMILFRFIHGKDVFEAFYKKDLAKRLLVGKSASVDAEKSMLSKLKHECGAAFTSKLEGMFKDMELSKDIMVHFKQHMQNQSDSGPIDLTVNILTMGYWPTYTPMEVHLTPEMIKLQEVFKAFYLGKHSGRKLQWQTTLGHAVLKAEFKEGKKEFQVSLFQTLVLLMFNEGDGFSFEEIKMATGIEDSELRRTLQSLACGKARVLIKSPKGKEVEDGDKFIFNGEFKHKLFRIKINQIQMKETVEEQVSTTERVFQDRQYQIDAAIVRIMKMRKTLGHNLLVSELYNQLKFPVKPGDLKKRIESLIDRDYMERDKDNPNQYHYVA	13	113209628	113263579	FALSE	CM000675.2	GRCh38	ENSG00000139842	ENST00000375440	ENSP00000364589	ENSE00001953061,ENSE00003625845,ENSE00003623478,ENSE00003481819,ENSE00003631909,ENSE00003571959,ENSE00003520003,ENSE00003659194,ENSE00001630009,ENSE00001133496,ENSE00000940408,ENSE00001133490,ENSE00003537456,ENSE00003586159,ENSE00003691787,ENSE00003622684,ENSE00003514540,ENSE00003473731,ENSE00001592368,ENSE00003898378	1,50,89,123,147,171,226,256,283,306,346,410,445,482,511,547,585,620,678,729	50,88,123,146,171,225,255,283,306,345,410,445,482,510,546,584,620,677,728,759	113209628,113209973,113218945,113227976,113229446,113233177,113233897,113235063,113236823,113239433,113242968,113244410,113244949,113245152,113245956,113253082,113254693,113254953,113260607,113263487	113209775,113210088,113219048,113228045,113229519,113233339,113233986,113235145,113236890,113239551,113243160,113244514,113245059,113245237,113246063,113253195,113254798,113255125,113260759,113263579
Q13620	CUL4B_HUMAN	9606	MMSQSSGSGDGNDDEATTSKDGGFSSPSPSAAAAAQEVRSATDGNTSTTPPTSAKKRKLNSSSSSSSNSSNEREDFDSTSSSSSTPPLQPRDSASPSTSSFCLGVSVAASSHVPIQKKLRFEDTLEFVGFDAKMAEESSSSSSSSSPTAATSQQQQLKNKSILISSVASVHHANGLAKSSTTVSSFANSKPGSAKKLVIKNFKDKPKLPENYTDETWQKLKEAVEAIQNSTSIKYNLEELYQAVENLCSYKISANLYKQLRQICEDHIKAQIHQFREDSLDSVLFLKKIDRCWQNHCRQMIMIRSIFLFLDRTYVLQNSMLPSIWDMGLELFRAHIISDQKVQNKTIDGILLLIERERNGEAIDRSLLRSLLSMLSDLQIYQDSFEQRFLEETNRLYAAEGQKLMQEREVPEYLHHVNKRLEEEADRLITYLDQTTQKSLIATVEKQLLGEHLTAILQKGLNNLLDENRIQDLSLLYQLFSRVRGGVQVLLQQWIEYIKAFGSTIVINPEKDKTMVQELLDFKDKVDHIIDICFLKNEKFINAMKEAFETFINKRPNKPAELIAKYVDSKLRAGNKEATDEELEKMLDKIMIIFRFIYGKDVFEAFYKKDLAKRLLVGKSASVDAEKSMLSKLKHECGAAFTSKLEGMFKDMELSKDIMIQFKQYMQNQNVPGNIELTVNILTMGYWPTYVPMEVHLPPEMVKLQEIFKTFYLGKHSGRKLQWQSTLGHCVLKAEFKEGKKELQVSLFQTLVLLMFNEGEEFSLEEIKQATGIEDGELRRTLQSLACGKARVLAKNPKGKDIEDGDKFICNDDFKHKLFRIKINQIQMKETVEEQASTTERVFQDRQYQIDAAIVRIMKMRKTLSHNLLVSEVYNQLKFPVKPADLKKRIESLIDRDYMERDKENPNQYNYIA	X	120574617	120526764	TRUE	CM000685.2	GRCh38	ENSG00000158290	ENST00000680673	ENSP00000505084	ENSE00003660081,ENSE00003547807,ENSE00001097669,ENSE00001454953,ENSE00001454952,ENSE00001322740,ENSE00001170312,ENSE00001245121,ENSE00001097668,ENSE00001729403,ENSE00001170293,ENSE00001388844,ENSE00001170284,ENSE00001170280,ENSE00001356012,ENSE00003601382,ENSE00003609753,ENSE00003513087,ENSE00001097655,ENSE00001595928,ENSE00003913880	1,23,204,243,277,301,325,380,410,437,460,500,564,599,636,665,701,739,774,832,883	23,204,242,277,300,325,379,409,437,460,499,564,599,636,664,700,738,774,831,882,913	120574617,120560625,120558039,120547239,120546616,120545517,120544643,120544203,120543809,120543033,120541720,120540562,120539372,120538770,120538209,120537034,120535943,120534586,120532594,120530254,120526856	120574551,120560083,120557924,120547136,120546547,120545444,120544481,120544114,120543727,120542966,120541602,120540370,120539268,120538660,120538124,120536927,120535830,120534481,120532422,120530102,120526764
Q13620	CUL4B_HUMAN	9606	MMSQSSGSGDGNDDEATTSKDGGFSSPSPSAAAAAQEVRSATDGNTSTTPPTSAKKRKLNSSSSSSSNSSNEREDFDSTSSSSSTPPLQPRDSASPSTSSFCLGVSVAASSHVPIQKKLRFEDTLEFVGFDAKMAEESSSSSSSSSPTAATSQQQQLKNKSILISSVASVHHANGLAKSSTTVSSFANSKPGSAKKLVIKNFKDKPKLPENYTDETWQKLKEAVEAIQNSTSIKYNLEELYQAVENLCSYKISANLYKQLRQICEDHIKAQIHQFREDSLDSVLFLKKIDRCWQNHCRQMIMIRSIFLFLDRTYVLQNSMLPSIWDMGLELFRAHIISDQKVQNKTIDGILLLIERERNGEAIDRSLLRSLLSMLSDLQIYQDSFEQRFLEETNRLYAAEGQKLMQEREVPEYLHHVNKRLEEEADRLITYLDQTTQKSLIATVEKQLLGEHLTAILQKGLNNLLDENRIQDLSLLYQLFSRVRGGVQVLLQQWIEYIKAFGSTIVINPEKDKTMVQELLDFKDKVDHIIDICFLKNEKFINAMKEAFETFINKRPNKPAELIAKYVDSKLRAGNKEATDEELEKMLDKIMIIFRFIYGKDVFEAFYKKDLAKRLLVGKSASVDAEKSMLSKLKHECGAAFTSKLEGMFKDMELSKDIMIQFKQYMQNQNVPGNIELTVNILTMGYWPTYVPMEVHLPPEMVKLQEIFKTFYLGKHSGRKLQWQSTLGHCVLKAEFKEGKKELQVSLFQTLVLLMFNEGEEFSLEEIKQATGIEDGELRRTLQSLACGKARVLAKNPKGKDIEDGDKFICNDDFKHKLFRIKINQIQMKETVEEQASTTERVFQDRQYQIDAAIVRIMKMRKTLSHNLLVSEVYNQLKFPVKPADLKKRIESLIDRDYMERDKENPNQYNYIA	X	120574617	120526764	TRUE	CM000685.2	GRCh38	ENSG00000158290	ENST00000681253	ENSP00000506259	ENSE00003660081,ENSE00003547807,ENSE00001097669,ENSE00001454953,ENSE00001454952,ENSE00001322740,ENSE00001170312,ENSE00001245121,ENSE00001097668,ENSE00001729403,ENSE00001170293,ENSE00001388844,ENSE00001170284,ENSE00001170280,ENSE00001356012,ENSE00003601382,ENSE00003609753,ENSE00003513087,ENSE00001097655,ENSE00001595928,ENSE00003898822	1,23,204,243,277,301,325,380,410,437,460,500,564,599,636,665,701,739,774,832,883	23,204,242,277,300,325,379,409,437,460,499,564,599,636,664,700,738,774,831,882,913	120574617,120560625,120558039,120547239,120546616,120545517,120544643,120544203,120543809,120543033,120541720,120540562,120539372,120538770,120538209,120537034,120535943,120534586,120532594,120530254,120526856	120574551,120560083,120557924,120547136,120546547,120545444,120544481,120544114,120543727,120542966,120541602,120540370,120539268,120538660,120538124,120536927,120535830,120534481,120532422,120530102,120526764
Q13620	CUL4B_HUMAN	9606	MMSQSSGSGDGNDDEATTSKDGGFSSPSPSAAAAAQEVRSATDGNTSTTPPTSAKKRKLNSSSSSSSNSSNEREDFDSTSSSSSTPPLQPRDSASPSTSSFCLGVSVAASSHVPIQKKLRFEDTLEFVGFDAKMAEESSSSSSSSSPTAATSQQQQLKNKSILISSVASVHHANGLAKSSTTVSSFANSKPGSAKKLVIKNFKDKPKLPENYTDETWQKLKEAVEAIQNSTSIKYNLEELYQAVENLCSYKISANLYKQLRQICEDHIKAQIHQFREDSLDSVLFLKKIDRCWQNHCRQMIMIRSIFLFLDRTYVLQNSMLPSIWDMGLELFRAHIISDQKVQNKTIDGILLLIERERNGEAIDRSLLRSLLSMLSDLQIYQDSFEQRFLEETNRLYAAEGQKLMQEREVPEYLHHVNKRLEEEADRLITYLDQTTQKSLIATVEKQLLGEHLTAILQKGLNNLLDENRIQDLSLLYQLFSRVRGGVQVLLQQWIEYIKAFGSTIVINPEKDKTMVQELLDFKDKVDHIIDICFLKNEKFINAMKEAFETFINKRPNKPAELIAKYVDSKLRAGNKEATDEELEKMLDKIMIIFRFIYGKDVFEAFYKKDLAKRLLVGKSASVDAEKSMLSKLKHECGAAFTSKLEGMFKDMELSKDIMIQFKQYMQNQNVPGNIELTVNILTMGYWPTYVPMEVHLPPEMVKLQEIFKTFYLGKHSGRKLQWQSTLGHCVLKAEFKEGKKELQVSLFQTLVLLMFNEGEEFSLEEIKQATGIEDGELRRTLQSLACGKARVLAKNPKGKDIEDGDKFICNDDFKHKLFRIKINQIQMKETVEEQASTTERVFQDRQYQIDAAIVRIMKMRKTLSHNLLVSEVYNQLKFPVKPADLKKRIESLIDRDYMERDKENPNQYNYIA	X	120574617	120526764	TRUE	CM000685.2	GRCh38	ENSG00000158290	ENST00000681652	ENSP00000505176	ENSE00003660081,ENSE00003547807,ENSE00001097669,ENSE00001454953,ENSE00001454952,ENSE00001322740,ENSE00001170312,ENSE00001245121,ENSE00001097668,ENSE00001729403,ENSE00001170293,ENSE00001388844,ENSE00001170284,ENSE00001170280,ENSE00001356012,ENSE00003601382,ENSE00003609753,ENSE00003513087,ENSE00001097655,ENSE00001595928,ENSE00003913259	1,23,204,243,277,301,325,380,410,437,460,500,564,599,636,665,701,739,774,832,883	23,204,242,277,300,325,379,409,437,460,499,564,599,636,664,700,738,774,831,882,913	120574617,120560625,120558039,120547239,120546616,120545517,120544643,120544203,120543809,120543033,120541720,120540562,120539372,120538770,120538209,120537034,120535943,120534586,120532594,120530254,120526856	120574551,120560083,120557924,120547136,120546547,120545444,120544481,120544114,120543727,120542966,120541602,120540370,120539268,120538660,120538124,120536927,120535830,120534481,120532422,120530102,120526764
Q13621	S12A1_HUMAN	9606	MSLNNSSNVFLDSVPSNTNRFQVSVINENHESSAAADDNTDPPHYEETSFGDEAQKRLRISFRPGNQECYDNFLQSGETAKTDASFHAYDSHTNTYYLQTFGHNTMDAVPKIEYYRNTGSISGPKVNRPSLLEIHEQLAKNVAVTPSSADRVANGDGIPGDEQAENKEDDQAGVVKFGWVKGVLVRCMLNIWGVMLFIRLSWIVGEAGIGLGVLIILLSTMVTSITGLSTSAIATNGFVRGGGAYYLISRSLGPEFGGSIGLIFAFANAVAVAMYVVGFAETVVDLLKESDSMMVDPTNDIRIIGSITVVILLGISVAGMEWEAKAQVILLVILLIAIANFFIGTVIPSNNEKKSRGFFNYQASIFAENFGPRFTKGEGFFSVFAIFFPAATGILAGANISGDLEDPQDAIPRGTMLAIFITTVAYLGVAICVGACVVRDATGNMNDTIISGMNCNGSAACGLGYDFSRCRHEPCQYGLMNNFQVMSMVSGFGPLITAGIFSATLSSALASLVSAPKVFQALCKDNIYKALQFFAKGYGKNNEPLRGYILTFLIAMAFILIAELNTIAPIISNFFLASYALINFSCFHASYAKSPGWRPAYGIYNMWVSLFGAVLCCAVMFVINWWAAVITYVIEFFLYVYVTCKKPDVNWGSSTQALSYVSALDNALELTTVEDHVKNFRPQCIVLTGGPMTRPALLDITHAFTKNSGLCICCEVFVGPRKLCVKEMNSGMAKKQAWLIKNKIKAFYAAVAADCFRDGVRSLLQASGLGRMKPNTLVIGYKKNWRKAPLTEIENYVGIIHDAFDFEIGVVIVRISQGFDISQVLQVQEELERLEQERLALEATIKDNECEEESGGIRGLFKKAGKLNITKTTPKKDGSINTSQSMHVGEFNQKLVEASTQFKKKQEKGTIDVWWLFDDGGLTLLIPYILTLRKKWKDCKLRIYVGGKINRIEEEKIVMASLLSKFRIKFADIHIIGDINIRPNKESWKVFEEMIEPYRLHESCKDLTTAEKLKRETPWKITDAELEAVKEKSYRQVRLNELLQEHSRAANLIVLSLPVARKGSISDLLYMAWLEILTKNLPPVLLVRGNHKNVLTFYS	15	48207720	48302882	FALSE	CM000677.2	GRCh38	ENSG00000074803	ENST00000380993	ENSP00000370381	ENSE00003649273,ENSE00003661627,ENSE00003576916,ENSE00003744480,ENSE00003502971,ENSE00003564590,ENSE00003471534,ENSE00003572383,ENSE00003544875,ENSE00003484858,ENSE00003588417,ENSE00003551709,ENSE00003676431,ENSE00003586397,ENSE00003657142,ENSE00003669638,ENSE00003525912,ENSE00003477119,ENSE00003585509,ENSE00003614690,ENSE00003589542,ENSE00003474193,ENSE00003562055,ENSE00003509782,ENSE00003498067,ENSE00003661410	1,141,185,210,242,289,326,363,406,434,485,521,562,596,648,681,719,766,801,829,877,921,958,987,1033,1055	140,184,210,242,288,325,363,405,434,484,520,562,596,648,681,718,765,801,829,877,921,958,987,1032,1055,1099	48207720,48220634,48220921,48226476,48229189,48230393,48232727,48234877,48241515,48244753,48246909,48247337,48249575,48251615,48255811,48259200,48267561,48269658,48274571,48285106,48288043,48288405,48291778,48299140,48301315,48302750	48208139,48220765,48220996,48226571,48229328,48230503,48232838,48235004,48241599,48244904,48247016,48247460,48249676,48251770,48255910,48259311,48267701,48269764,48274653,48285249,48288174,48288516,48291864,48299275,48301382,48302882
Q13621	S12A1_HUMAN	9606	MSLNNSSNVFLDSVPSNTNRFQVSVINENHESSAAADDNTDPPHYEETSFGDEAQKRLRISFRPGNQECYDNFLQSGETAKTDASFHAYDSHTNTYYLQTFGHNTMDAVPKIEYYRNTGSISGPKVNRPSLLEIHEQLAKNVAVTPSSADRVANGDGIPGDEQAENKEDDQAGVVKFGWVKGVLVRCMLNIWGVMLFIRLSWIVGEAGIGLGVLIILLSTMVTSITGLSTSAIATNGFVRGGGAYYLISRSLGPEFGGSIGLIFAFANAVAVAMYVVGFAETVVDLLKESDSMMVDPTNDIRIIGSITVVILLGISVAGMEWEAKAQVILLVILLIAIANFFIGTVIPSNNEKKSRGFFNYQASIFAENFGPRFTKGEGFFSVFAIFFPAATGILAGANISGDLEDPQDAIPRGTMLAIFITTVAYLGVAICVGACVVRDATGNMNDTIISGMNCNGSAACGLGYDFSRCRHEPCQYGLMNNFQVMSMVSGFGPLITAGIFSATLSSALASLVSAPKVFQALCKDNIYKALQFFAKGYGKNNEPLRGYILTFLIAMAFILIAELNTIAPIISNFFLASYALINFSCFHASYAKSPGWRPAYGIYNMWVSLFGAVLCCAVMFVINWWAAVITYVIEFFLYVYVTCKKPDVNWGSSTQALSYVSALDNALELTTVEDHVKNFRPQCIVLTGGPMTRPALLDITHAFTKNSGLCICCEVFVGPRKLCVKEMNSGMAKKQAWLIKNKIKAFYAAVAADCFRDGVRSLLQASGLGRMKPNTLVIGYKKNWRKAPLTEIENYVGIIHDAFDFEIGVVIVRISQGFDISQVLQVQEELERLEQERLALEATIKDNECEEESGGIRGLFKKAGKLNITKTTPKKDGSINTSQSMHVGEFNQKLVEASTQFKKKQEKGTIDVWWLFDDGGLTLLIPYILTLRKKWKDCKLRIYVGGKINRIEEEKIVMASLLSKFRIKFADIHIIGDINIRPNKESWKVFEEMIEPYRLHESCKDLTTAEKLKRETPWKITDAELEAVKEKSYRQVRLNELLQEHSRAANLIVLSLPVARKGSISDLLYMAWLEILTKNLPPVLLVRGNHKNVLTFYS	15	48207720	48302882	FALSE	CM000677.2	GRCh38	ENSG00000074803	ENST00000647546	ENSP00000495332	ENSE00003649273,ENSE00003661627,ENSE00003576916,ENSE00003744480,ENSE00003502971,ENSE00003564590,ENSE00003471534,ENSE00003572383,ENSE00003544875,ENSE00003484858,ENSE00003588417,ENSE00003551709,ENSE00003676431,ENSE00003586397,ENSE00003657142,ENSE00003669638,ENSE00003525912,ENSE00003477119,ENSE00003585509,ENSE00003614690,ENSE00003589542,ENSE00003474193,ENSE00003562055,ENSE00003509782,ENSE00003498067,ENSE00003661410	1,141,185,210,242,289,326,363,406,434,485,521,562,596,648,681,719,766,801,829,877,921,958,987,1033,1055	140,184,210,242,288,325,363,405,434,484,520,562,596,648,681,718,765,801,829,877,921,958,987,1032,1055,1099	48207720,48220634,48220921,48226476,48229189,48230393,48232727,48234877,48241515,48244753,48246909,48247337,48249575,48251615,48255811,48259200,48267561,48269658,48274571,48285106,48288043,48288405,48291778,48299140,48301315,48302750	48208139,48220765,48220996,48226571,48229328,48230503,48232838,48235004,48241599,48244904,48247016,48247460,48249676,48251770,48255910,48259311,48267701,48269764,48274653,48285249,48288174,48288516,48291864,48299275,48301382,48302882
Q13627	DYR1A_HUMAN	9606	MHTGGETSACKPSSVRLAPSFSFHAAGLQMAGQMPHSHQYSDRRQPNISDQQVSALSYSDQIQQPLTNQVMPDIVMLQRRMPQTFRDPATAPLRKLSVDLIKTYKHINEVYYAKKKRRHQQGQGDDSSHKKERKVYNDGYDDDNYDYIVKNGEKWMDRYEIDSLIGKGSFGQVVKAYDRVEQEWVAIKIIKNKKAFLNQAQIEVRLLELMNKHDTEMKYYIVHLKRHFMFRNHLCLVFEMLSYNLYDLLRNTNFRGVSLNLTRKFAQQMCTALLFLATPELSIIHCDLKPENILLCNPKRSAIKIVDFGSSCQLGQRIYQYIQSRFYRSPEVLLGMPYDLAIDMWSLGCILVEMHTGEPLFSGANEVDQMNKIVEVLGIPPAHILDQAPKARKFFEKLPDGTWNLKKTKDGKREYKPPGTRKLHNILGVETGGPGGRRAGESGHTVADYLKFKDLILRMLDYDPKTRIQPYYALQHSFFKKTADEGTNTSNSVSTSPAMEQSQSSGTTSSTSSSSGGSSGTSNSGRARSDPTHQHRHSGGHFTAAVQAMDCETHSPQVRQQFPAPLGWSGTEAPTQVTVETHPVQETTFHVAPQQNALHHHHGNSSHHHHHHHHHHHHHGQQALGNRTRPRVYNSPTNSSSTQDSMEVGHSHHSMTSLSSSTTSSSTSSSSTGNQGNQAYQNRPVAANTLDFGQNGAMDVNLTVYSNPRQETGIAGHPTYQFSANTGPAHYMTEGHLTMRQGADREESPMTGVCVQQSPVASS	21	37420375	37512528	FALSE	CM000683.2	GRCh38	ENSG00000157540	ENST00000398960	ENSP00000381932	ENSE00003829613,ENSE00003504646,ENSE00001033279,ENSE00003584551,ENSE00001033299,ENSE00003636141,ENSE00001033275,ENSE00001033294,ENSE00001262033,ENSE00001033292,ENSE00003819239	1,4,70,110,173,222,318,367,414,516,558	4,69,109,172,222,317,366,413,516,557,763	37420375,37472684,37478181,37480638,37486467,37490175,37493017,37496118,37505283,37506099,37511911	37420384,37472880,37478300,37480826,37486614,37490461,37493163,37496258,37505589,37506223,37512528
Q13627	DYR1A_HUMAN	9606	MHTGGETSACKPSSVRLAPSFSFHAAGLQMAGQMPHSHQYSDRRQPNISDQQVSALSYSDQIQQPLTNQVMPDIVMLQRRMPQTFRDPATAPLRKLSVDLIKTYKHINEVYYAKKKRRHQQGQGDDSSHKKERKVYNDGYDDDNYDYIVKNGEKWMDRYEIDSLIGKGSFGQVVKAYDRVEQEWVAIKIIKNKKAFLNQAQIEVRLLELMNKHDTEMKYYIVHLKRHFMFRNHLCLVFEMLSYNLYDLLRNTNFRGVSLNLTRKFAQQMCTALLFLATPELSIIHCDLKPENILLCNPKRSAIKIVDFGSSCQLGQRIYQYIQSRFYRSPEVLLGMPYDLAIDMWSLGCILVEMHTGEPLFSGANEVDQMNKIVEVLGIPPAHILDQAPKARKFFEKLPDGTWNLKKTKDGKREYKPPGTRKLHNILGVETGGPGGRRAGESGHTVADYLKFKDLILRMLDYDPKTRIQPYYALQHSFFKKTADEGTNTSNSVSTSPAMEQSQSSGTTSSTSSSSGGSSGTSNSGRARSDPTHQHRHSGGHFTAAVQAMDCETHSPQVRQQFPAPLGWSGTEAPTQVTVETHPVQETTFHVAPQQNALHHHHGNSSHHHHHHHHHHHHHGQQALGNRTRPRVYNSPTNSSSTQDSMEVGHSHHSMTSLSSSTTSSSTSSSSTGNQGNQAYQNRPVAANTLDFGQNGAMDVNLTVYSNPRQETGIAGHPTYQFSANTGPAHYMTEGHLTMRQGADREESPMTGVCVQQSPVASS	21	37420375	37512528	FALSE	CM000683.2	GRCh38	ENSG00000157540	ENST00000644942	ENSP00000494544	ENSE00003829613,ENSE00003504646,ENSE00001033279,ENSE00003584551,ENSE00001033299,ENSE00003636141,ENSE00001033275,ENSE00001033294,ENSE00001262033,ENSE00001033292,ENSE00003814365	1,4,70,110,173,222,318,367,414,516,558	4,69,109,172,222,317,366,413,516,557,763	37420375,37472684,37478181,37480638,37486467,37490175,37493017,37496118,37505283,37506099,37511911	37420384,37472880,37478300,37480826,37486614,37490461,37493163,37496258,37505589,37506223,37512528
Q13630	FCL_HUMAN	9606	MGEPQGSMRILVTGGSGLVGKAIQKVVADGAGLPGEDWVFVSSKDADLTDTAQTRALFEKVQPTHVIHLAAMVGGLFRNIKYNLDFWRKNVHMNDNVLHSAFEVGARKVVSCLSTCIFPDKTTYPIDETMIHNGPPHNSNFGYSYAKRMIDVQNRAYFQQYGCTFTAVIPTNVFGPHDNFNIEDGHVLPGLIHKVHLAKSSGSALTVWGTGNPRRQFIYSLDLAQLFIWVLREYNEVEPIILSVGEEDEVSIKEAAEAVVEAMDFHGEVTFDTTKSDGQFKKTASNSKLRTYLPDFRFTPFKQAVKETCAWFTDNYEQARK	8	143616712	143612913	TRUE	CM000670.2	GRCh38	ENSG00000104522	ENST00000425753	ENSP00000398803	ENSE00003606257,ENSE00003691195,ENSE00003552373,ENSE00003630288,ENSE00000876562,ENSE00003670624,ENSE00003685930,ENSE00003668335,ENSE00003603815,ENSE00003465757	1,49,88,131,155,200,222,244,271,304	49,87,130,155,200,221,244,270,304,321	143616712,143616220,143614915,143614697,143614453,143614228,143613817,143613603,143613295,143612965	143616567,143616106,143614787,143614624,143614320,143614164,143613751,143613524,143613196,143612913
Q13630	FCL_HUMAN	9606	MGEPQGSMRILVTGGSGLVGKAIQKVVADGAGLPGEDWVFVSSKDADLTDTAQTRALFEKVQPTHVIHLAAMVGGLFRNIKYNLDFWRKNVHMNDNVLHSAFEVGARKVVSCLSTCIFPDKTTYPIDETMIHNGPPHNSNFGYSYAKRMIDVQNRAYFQQYGCTFTAVIPTNVFGPHDNFNIEDGHVLPGLIHKVHLAKSSGSALTVWGTGNPRRQFIYSLDLAQLFIWVLREYNEVEPIILSVGEEDEVSIKEAAEAVVEAMDFHGEVTFDTTKSDGQFKKTASNSKLRTYLPDFRFTPFKQAVKETCAWFTDNYEQARK	8	143616712	143612913	TRUE	CM000670.2	GRCh38	ENSG00000104522	ENST00000529064	ENSP00000435386	ENSE00003606257,ENSE00003691195,ENSE00003552373,ENSE00003630288,ENSE00000876562,ENSE00003670624,ENSE00003685930,ENSE00003668335,ENSE00003603815,ENSE00003465757	1,49,88,131,155,200,222,244,271,304	49,87,130,155,200,221,244,270,304,321	143616712,143616220,143614915,143614697,143614453,143614228,143613817,143613603,143613295,143612965	143616567,143616106,143614787,143614624,143614320,143614164,143613751,143613524,143613196,143612913
Q13630	FCL_HUMAN	9606	MGEPQGSMRILVTGGSGLVGKAIQKVVADGAGLPGEDWVFVSSKDADLTDTAQTRALFEKVQPTHVIHLAAMVGGLFRNIKYNLDFWRKNVHMNDNVLHSAFEVGARKVVSCLSTCIFPDKTTYPIDETMIHNGPPHNSNFGYSYAKRMIDVQNRAYFQQYGCTFTAVIPTNVFGPHDNFNIEDGHVLPGLIHKVHLAKSSGSALTVWGTGNPRRQFIYSLDLAQLFIWVLREYNEVEPIILSVGEEDEVSIKEAAEAVVEAMDFHGEVTFDTTKSDGQFKKTASNSKLRTYLPDFRFTPFKQAVKETCAWFTDNYEQARK	HSCHR8_3_CTG7	106752	102953	TRUE	KI270816.1	GRCh38	ENSG00000278243	ENST00000612580	ENSP00000478042	ENSE00003730610,ENSE00003714827,ENSE00003722008,ENSE00003733382,ENSE00003748133,ENSE00003739486,ENSE00003744260,ENSE00003735757,ENSE00003719988,ENSE00003744957	1,49,88,131,155,200,222,244,271,304	49,87,130,155,200,221,244,270,304,321	106752,106260,104955,104737,104493,104268,103857,103643,103335,103005	106607,106146,104827,104664,104360,104204,103791,103564,103236,102953
Q13630	FCL_HUMAN	9606	MGEPQGSMRILVTGGSGLVGKAIQKVVADGAGLPGEDWVFVSSKDADLTDTAQTRALFEKVQPTHVIHLAAMVGGLFRNIKYNLDFWRKNVHMNDNVLHSAFEVGARKVVSCLSTCIFPDKTTYPIDETMIHNGPPHNSNFGYSYAKRMIDVQNRAYFQQYGCTFTAVIPTNVFGPHDNFNIEDGHVLPGLIHKVHLAKSSGSALTVWGTGNPRRQFIYSLDLAQLFIWVLREYNEVEPIILSVGEEDEVSIKEAAEAVVEAMDFHGEVTFDTTKSDGQFKKTASNSKLRTYLPDFRFTPFKQAVKETCAWFTDNYEQARK	HSCHR8_3_CTG7	106752	102953	TRUE	KI270816.1	GRCh38	ENSG00000278243	ENST00000633782	ENSP00000487640	ENSE00003730610,ENSE00003714827,ENSE00003722008,ENSE00003733382,ENSE00003748133,ENSE00003739486,ENSE00003744260,ENSE00003735757,ENSE00003719988,ENSE00003744957	1,49,88,131,155,200,222,244,271,304	49,87,130,155,200,221,244,270,304,321	106752,106260,104955,104737,104493,104268,103857,103643,103335,103005	106607,106146,104827,104664,104360,104204,103791,103564,103236,102953
Q13634	CAD18_HUMAN	9606	MKITSTSCICPVLVCLCFVQRCYGTAHHSSIKVMRNQTKHIEGETEVHHRPKRGWVWNQFFVLEEHMGPDPQYVGKLHSNSDKGDGSVKYILTGEGAGTIFIIDDTTGDIHSTKSLDREQKTHYVLHAQAIDRRTNKPLEPESEFIIKVQDINDNAPKFTDGPYIVTVPEMSDMGTSVLQVTATDADDPTYGNSARVVYSILQGQPYFSVDPKTGVIRTALHNMDREAREHYSVVIQAKDMAGQVGGLSGSTTVNITLTDVNDNPPRFPQKHYQLYVPESAQVGSAVGKIKANDADTGSNADMTYSIINGDGMGIFSISTDKETREGILSLKKPLNYEKKKSYTLNIEGANTHLDFRFSHLGPFKDATMLKIIVGDVDEPPLFSMPSYLMEVYENAKIGTVVGTVLAQDPDSTNSLVRYFINYNVEDDRFFNIDANTGTIRTTKVLDREETPWYNITVTASEIDNPDLLSHVTVGIRVLDVNDNPPELAREYDIIVCENSKPGQVIHTISATDKDDFANGPRFNFFLDERLPVNPNFTLKDNEDNTASILTRRRRFSRTVQDVYYLPIMISDGGIPSLSSSSTLTIRVCACERDGRVRTCHAEAFLSSAGLSTGALIAILLCVLILLAIVVLFITLRRSKKEPLIISEEDVRENVVTYDDEGGGEEDTEAFDITALRNPSAAEELKYRRDIRPEVKLTPRHQTSSTLESIDVQEFIKQRLAEADLDPSVPPYDSLQTYAYEGQRSEAGSISSLDSATTQSDQDYHYLGDWGPEFKKLAELYGEIESERTT	5	19838986	19473229	TRUE	CM000667.2	GRCh38	ENSG00000145526	ENST00000274170	ENSP00000274170	ENSE00003733624,ENSE00003687797,ENSE00001602150,ENSE00001136559,ENSE00001021733,ENSE00001021722,ENSE00001021728,ENSE00001021725,ENSE00001021729,ENSE00001021726,ENSE00001021734	1,77,175,215,271,334,418,464,505,544,628	76,175,215,271,333,418,464,504,544,628,790	19838986,19747236,19721466,19612601,19591244,19571832,19544005,19520778,19503109,19483552,19473716	19838759,19746942,19721347,19612434,19591057,19571579,19543869,19520657,19502992,19483301,19473229
Q13634	CAD18_HUMAN	9606	MKITSTSCICPVLVCLCFVQRCYGTAHHSSIKVMRNQTKHIEGETEVHHRPKRGWVWNQFFVLEEHMGPDPQYVGKLHSNSDKGDGSVKYILTGEGAGTIFIIDDTTGDIHSTKSLDREQKTHYVLHAQAIDRRTNKPLEPESEFIIKVQDINDNAPKFTDGPYIVTVPEMSDMGTSVLQVTATDADDPTYGNSARVVYSILQGQPYFSVDPKTGVIRTALHNMDREAREHYSVVIQAKDMAGQVGGLSGSTTVNITLTDVNDNPPRFPQKHYQLYVPESAQVGSAVGKIKANDADTGSNADMTYSIINGDGMGIFSISTDKETREGILSLKKPLNYEKKKSYTLNIEGANTHLDFRFSHLGPFKDATMLKIIVGDVDEPPLFSMPSYLMEVYENAKIGTVVGTVLAQDPDSTNSLVRYFINYNVEDDRFFNIDANTGTIRTTKVLDREETPWYNITVTASEIDNPDLLSHVTVGIRVLDVNDNPPELAREYDIIVCENSKPGQVIHTISATDKDDFANGPRFNFFLDERLPVNPNFTLKDNEDNTASILTRRRRFSRTVQDVYYLPIMISDGGIPSLSSSSTLTIRVCACERDGRVRTCHAEAFLSSAGLSTGALIAILLCVLILLAIVVLFITLRRSKKEPLIISEEDVRENVVTYDDEGGGEEDTEAFDITALRNPSAAEELKYRRDIRPEVKLTPRHQTSSTLESIDVQEFIKQRLAEADLDPSVPPYDSLQTYAYEGQRSEAGSISSLDSATTQSDQDYHYLGDWGPEFKKLAELYGEIESERTT	5	19838986	19473229	TRUE	CM000667.2	GRCh38	ENSG00000145526	ENST00000382275	ENSP00000371710	ENSE00001491537,ENSE00003687797,ENSE00001602150,ENSE00001136559,ENSE00001021733,ENSE00001021722,ENSE00001021728,ENSE00001021725,ENSE00001021729,ENSE00001021726,ENSE00001491526	1,77,175,215,271,334,418,464,505,544,628	76,175,215,271,333,418,464,504,544,628,790	19838986,19747236,19721466,19612601,19591244,19571832,19544005,19520778,19503109,19483552,19473716	19838759,19746942,19721347,19612434,19591057,19571579,19543869,19520657,19502992,19483301,19473229
Q13634	CAD18_HUMAN	9606	MKITSTSCICPVLVCLCFVQRCYGTAHHSSIKVMRNQTKHIEGETEVHHRPKRGWVWNQFFVLEEHMGPDPQYVGKLHSNSDKGDGSVKYILTGEGAGTIFIIDDTTGDIHSTKSLDREQKTHYVLHAQAIDRRTNKPLEPESEFIIKVQDINDNAPKFTDGPYIVTVPEMSDMGTSVLQVTATDADDPTYGNSARVVYSILQGQPYFSVDPKTGVIRTALHNMDREAREHYSVVIQAKDMAGQVGGLSGSTTVNITLTDVNDNPPRFPQKHYQLYVPESAQVGSAVGKIKANDADTGSNADMTYSIINGDGMGIFSISTDKETREGILSLKKPLNYEKKKSYTLNIEGANTHLDFRFSHLGPFKDATMLKIIVGDVDEPPLFSMPSYLMEVYENAKIGTVVGTVLAQDPDSTNSLVRYFINYNVEDDRFFNIDANTGTIRTTKVLDREETPWYNITVTASEIDNPDLLSHVTVGIRVLDVNDNPPELAREYDIIVCENSKPGQVIHTISATDKDDFANGPRFNFFLDERLPVNPNFTLKDNEDNTASILTRRRRFSRTVQDVYYLPIMISDGGIPSLSSSSTLTIRVCACERDGRVRTCHAEAFLSSAGLSTGALIAILLCVLILLAIVVLFITLRRSKKEPLIISEEDVRENVVTYDDEGGGEEDTEAFDITALRNPSAAEELKYRRDIRPEVKLTPRHQTSSTLESIDVQEFIKQRLAEADLDPSVPPYDSLQTYAYEGQRSEAGSISSLDSATTQSDQDYHYLGDWGPEFKKLAELYGEIESERTT	5	19838986	19473229	TRUE	CM000667.2	GRCh38	ENSG00000145526	ENST00000507958	ENSP00000425093	ENSE00001491537,ENSE00003687797,ENSE00001602150,ENSE00001136559,ENSE00001021733,ENSE00001021722,ENSE00001021728,ENSE00001021725,ENSE00001021729,ENSE00001021726,ENSE00001021734	1,77,175,215,271,334,418,464,505,544,628	76,175,215,271,333,418,464,504,544,628,790	19838986,19747236,19721466,19612601,19591244,19571832,19544005,19520778,19503109,19483552,19473716	19838759,19746942,19721347,19612434,19591057,19571579,19543869,19520657,19502992,19483301,19473229
Q13635	PTC1_HUMAN	9606	MASAGNAAEPQDRGGGGSGCIGAPGRPAGGGRRRRTGGLRRAAAPDRDYLHRPSYCDAAFALEQISKGKATGRKAPLWLRAKFQRLLFKLGCYIQKNCGKFLVVGLLIFGAFAVGLKAANLETNVEELWVEVGGRVSRELNYTRQKIGEEAMFNPQLMIQTPKEEGANVLTTEALLQHLDSALQASRVHVYMYNRQWKLEHLCYKSGELITETGYMDQIIEYLYPCLIITPLDCFWEGAKLQSGTAYLLGKPPLRWTNFDPLEFLEELKKINYQVDSWEEMLNKAEVGHGYMDRPCLNPADPDCPATAPNKNSTKPLDMALVLNGGCHGLSRKYMHWQEELIVGGTVKNSTGKLVSAHALQTMFQLMTPKQMYEHFKGYEYVSHINWNEDKAAAILEAWQRTYVEVVHQSVAQNSTQKVLSFTTTTLDDILKSFSDVSVIRVASGYLLMLAYACLTMLRWDCSKSQGAVGLAGVLLVALSVAAGLGLCSLIGISFNAATTQVLPFLALGVGVDDVFLLAHAFSETGQNKRIPFEDRTGECLKRTGASVALTSISNVTAFFMAALIPIPALRAFSLQAAVVVVFNFAMVLLIFPAILSMDLYRREDRRLDIFCCFTSPCVSRVIQVEPQAYTDTHDNTRYSPPPPYSSHSFAHETQITMQSTVQLRTEYDPHTHVYYTTAEPRSEISVQPVTVTQDTLSCQSPESTSSTRDLLSQFSDSSLHCLEPPCTKWTLSSFAEKHYAPFLLKPKAKVVVIFLFLGLLGVSLYGTTRVRDGLDLTDIVPRETREYDFIAAQFKYFSFYNMYIVTQKADYPNIQHLLYDLHRSFSNVKYVMLEENKQLPKMWLHYFRDWLQGLQDAFDSDWETGKIMPNNYKNGSDDGVLAYKLLVQTGSRDKPIDISQLTKQRLVDADGIINPSAFYIYLTAWVSNDPVAYAASQANIRPHRPEWVHDKADYMPETRLRIPAAEPIEYAQFPFYLNGLRDTSDFVEAIEKVRTICSNYTSLGLSSYPNGYPFLFWEQYIGLRHWLLLFISVVLACTFLVCAVFLLNPWTAGIIVMVLALMTVELFGMMGLIGIKLSAVPVVILIASVGIGVEFTVHVALAFLTAIGDKNRRAVLALEHMFAPVLDGAVSTLLGVLMLAGSEFDFIVRYFFAVLAILTILGVLNGLVLLPVLLSFFGPYPEVSPANGLNRLPTPSPEPPPSVVRFAMPPGHTHSGSDSSDSEYSSQTTVSGLSEELRHYEAQQGAGGPAHQVIVEATENPVFAHSTVVHPESRHHPPSNPRQQPHLDSGSLPPGRQGQQPRRDPPREGLWPPPYRPRRDAFEISTEGHSGPSNRARWGPRGARSHNPRNPASTAMGSSVPGYCQPITTVTASASVTVAVHPPPVPGPGRNPRGGLCPGYPETDHGLFEDPHVPFHVRCERRDSKVEVIELQDVECEERPRGSSSN	9	95508361	95446915	TRUE	CM000671.2	GRCh38	ENSG00000185920	ENST00000331920	ENSP00000332353	ENSE00001630740,ENSE00003511832,ENSE00003576708,ENSE00003634275,ENSE00003473841,ENSE00003593424,ENSE00002168565,ENSE00001796032,ENSE00001657782,ENSE00001694942,ENSE00001683149,ENSE00001754264,ENSE00003537919,ENSE00003503243,ENSE00003470024,ENSE00003479218,ENSE00003485014,ENSE00003644051,ENSE00003565694,ENSE00002729294,ENSE00001603786,ENSE00003560352,ENSE00003545716	1,68,132,195,219,249,316,356,406,450,502,535,577,616,751,854,902,963,1057,1103,1150,1184,1269	67,132,195,218,249,315,356,405,449,501,534,576,616,750,854,901,963,1056,1102,1150,1183,1268,1447	95508361,95506599,95485874,95482203,95482040,95480588,95480090,95479147,95478186,95477702,95476857,95476159,95469931,95469153,95467425,95461998,95459783,95458293,95456413,95453620,95449940,95449323,95447451	95508161,95506407,95485685,95482134,95481949,95480390,95479969,95479000,95478055,95477547,95476759,95476034,95469813,95468751,95467116,95461856,95459600,95458013,95456276,95453478,95449841,95449069,95446915
Q13636	RAB31_HUMAN	9606	MMAIRELKVCLLGDTGVGKSSIVCRFVQDHFDHNISPTIGASFMTKTVPCGNELHKFLIWDTAGQERFHSLAPMYYRGSAAAVIVYDITKQDSFYTLKKWVKELKEHGPENIVMAIAGNKCDLSDIREVPLKDAKEYAESIGAIVVETSAKNAINIEELFQGISRQIPPLDPHENGNNGTIKVEKPTMQASRRCC	18	9708406	9859322	FALSE	CM000680.2	GRCh38	ENSG00000168461	ENST00000578921	ENSP00000461945	ENSE00002689772,ENSE00001238975,ENSE00003554798,ENSE00003521546,ENSE00003615341,ENSE00003568904,ENSE00002712380	1,14,40,68,92,127,164	13,40,67,91,127,164,195	9708406,9775278,9792154,9814020,9815116,9845582,9859228	9708444,9775357,9792235,9814091,9815222,9845691,9859322
Q13637	RAB32_HUMAN	9606	MAGGGAGDPGLGAAAAPAPETREHLFKVLVIGELGVGKTSIIKRYVHQLFSQHYRATIGVDFALKVLNWDSRTLVRLQLWDIAGQERFGNMTRVYYKEAVGAFVVFDISRSSTFEAVLKWKSDLDSKVHLPNGSPIPAVLLANKCDQNKDSSQSPSQVDQFCKEHGFAGWFETSAKDNINIEEAARFLVEKILVNHQSFPNEENDVDKIKLDQETLRAENKSQCC	6	146543872	146554602	FALSE	CM000668.2	GRCh38	ENSG00000118508	ENST00000367495	ENSP00000356465	ENSE00001444771,ENSE00000799046,ENSE00001444767	1,84,177	84,176,225	146543872,146549464,146554456	146544121,146549741,146554602
Q13639	5HT4R_HUMAN	9606	MDKLDANVSSEEGFGSVEKVVLLTFLSTVILMAILGNLLVMVAVCWDRQLRKIKTNYFIVSLAFADLLVSVLVMPFGAIELVQDIWIYGEVFCLVRTSLDVLLTTASIFHLCCISLDRYYAICCQPLVYRNKMTPLRIALMLGGCWVIPTFISFLPIMQGWNNIGIIDLIEKRKFNQNSNSTYCVFMVNKPYAITCSVVAFYIPFLLMVLAYYRIYVTAKEHAHQIQMLQRAGASSESRPQSADQHSTHRMRTETKAAKTLCIIMGCFCLCWAPFFVTNIVDPFIDYTVPGQVWTAFLWLGYINSGLNPFLYAFLNKSFRRAFLIILCCDDERYRRPSILGQTVPCSTTTINGSTHVLRDAVECGGQWESQCHPPATSPLVAAQPSDT	5	148637014	148483206	TRUE	CM000667.2	GRCh38	ENSG00000164270	ENST00000377888	ENSP00000367120	ENSE00003597593,ENSE00003593351,ENSE00003593486,ENSE00003494895,ENSE00001082935,ENSE00003900844	1,9,51,118,170,359	9,51,118,169,359,388	148637014,148550262,148548868,148523346,148510024,148483293	148636989,148550137,148548668,148523193,148509456,148483206
Q13641	TPBG_HUMAN	9606	MPGGCSRGPAAGDGRLRLARLALVLLGWVSSSSPTSSASSFSSSAPFLASAVSAQPPLPDQCPALCECSEAARTVKCVNRNLTEVPTDLPAYVRNLFLTGNQLAVLPAGAFARRPPLAELAALNLSGSRLDEVRAGAFEHLPSLRQLDLSHNPLADLSPFAFSGSNASVSAPSPLVELILNHIVPPEDERQNRSFEGMVVAALLAGRALQGLRRLELASNHFLYLPRDVLAQLPSLRHLDLSNNSLVSLTYVSFRNLTHLESLHLEDNALKVLHNGTLAELQGLPHIRVFLDNNPWVCDCHMADMVTWLKETEVVQGKDRLTCAYPEKMRNRVLLELNSADLDCDPILPPSLQTSYVFLGIVLALIGAIFLLVLYLNRKGIKKWMHNIRDACRDHMEGYHYRYEINADPRLTNLSSNSDV	6	82364962	82366221	FALSE	CM000668.2	GRCh38	ENSG00000146242	ENST00000369750	ENSP00000358765	ENSE00001450788	1	420	82364962	82366221
Q13641	TPBG_HUMAN	9606	MPGGCSRGPAAGDGRLRLARLALVLLGWVSSSSPTSSASSFSSSAPFLASAVSAQPPLPDQCPALCECSEAARTVKCVNRNLTEVPTDLPAYVRNLFLTGNQLAVLPAGAFARRPPLAELAALNLSGSRLDEVRAGAFEHLPSLRQLDLSHNPLADLSPFAFSGSNASVSAPSPLVELILNHIVPPEDERQNRSFEGMVVAALLAGRALQGLRRLELASNHFLYLPRDVLAQLPSLRHLDLSNNSLVSLTYVSFRNLTHLESLHLEDNALKVLHNGTLAELQGLPHIRVFLDNNPWVCDCHMADMVTWLKETEVVQGKDRLTCAYPEKMRNRVLLELNSADLDCDPILPPSLQTSYVFLGIVLALIGAIFLLVLYLNRKGIKKWMHNIRDACRDHMEGYHYRYEINADPRLTNLSSNSDV	6	82364962	82366221	FALSE	CM000668.2	GRCh38	ENSG00000146242	ENST00000535040	ENSP00000441219	ENSE00003774008	1	420	82364962	82366221
Q13641	TPBG_HUMAN	9606	MPGGCSRGPAAGDGRLRLARLALVLLGWVSSSSPTSSASSFSSSAPFLASAVSAQPPLPDQCPALCECSEAARTVKCVNRNLTEVPTDLPAYVRNLFLTGNQLAVLPAGAFARRPPLAELAALNLSGSRLDEVRAGAFEHLPSLRQLDLSHNPLADLSPFAFSGSNASVSAPSPLVELILNHIVPPEDERQNRSFEGMVVAALLAGRALQGLRRLELASNHFLYLPRDVLAQLPSLRHLDLSNNSLVSLTYVSFRNLTHLESLHLEDNALKVLHNGTLAELQGLPHIRVFLDNNPWVCDCHMADMVTWLKETEVVQGKDRLTCAYPEKMRNRVLLELNSADLDCDPILPPSLQTSYVFLGIVLALIGAIFLLVLYLNRKGIKKWMHNIRDACRDHMEGYHYRYEINADPRLTNLSSNSDV	6	82364962	82366221	FALSE	CM000668.2	GRCh38	ENSG00000146242	ENST00000543496	ENSP00000440049	ENSE00003774008	1	420	82364962	82366221
Q13641	TPBG_HUMAN	9606	MPGGCSRGPAAGDGRLRLARLALVLLGWVSSSSPTSSASSFSSSAPFLASAVSAQPPLPDQCPALCECSEAARTVKCVNRNLTEVPTDLPAYVRNLFLTGNQLAVLPAGAFARRPPLAELAALNLSGSRLDEVRAGAFEHLPSLRQLDLSHNPLADLSPFAFSGSNASVSAPSPLVELILNHIVPPEDERQNRSFEGMVVAALLAGRALQGLRRLELASNHFLYLPRDVLAQLPSLRHLDLSNNSLVSLTYVSFRNLTHLESLHLEDNALKVLHNGTLAELQGLPHIRVFLDNNPWVCDCHMADMVTWLKETEVVQGKDRLTCAYPEKMRNRVLLELNSADLDCDPILPPSLQTSYVFLGIVLALIGAIFLLVLYLNRKGIKKWMHNIRDACRDHMEGYHYRYEINADPRLTNLSSNSDV	HG2072_PATCH	234777	236036	FALSE	KQ090016.1	GRCh38	ENSG00000283085	ENST00000634817	ENSP00000489447	ENSE00003785743	1	420	234777	236036
Q13641	TPBG_HUMAN	9606	MPGGCSRGPAAGDGRLRLARLALVLLGWVSSSSPTSSASSFSSSAPFLASAVSAQPPLPDQCPALCECSEAARTVKCVNRNLTEVPTDLPAYVRNLFLTGNQLAVLPAGAFARRPPLAELAALNLSGSRLDEVRAGAFEHLPSLRQLDLSHNPLADLSPFAFSGSNASVSAPSPLVELILNHIVPPEDERQNRSFEGMVVAALLAGRALQGLRRLELASNHFLYLPRDVLAQLPSLRHLDLSNNSLVSLTYVSFRNLTHLESLHLEDNALKVLHNGTLAELQGLPHIRVFLDNNPWVCDCHMADMVTWLKETEVVQGKDRLTCAYPEKMRNRVLLELNSADLDCDPILPPSLQTSYVFLGIVLALIGAIFLLVLYLNRKGIKKWMHNIRDACRDHMEGYHYRYEINADPRLTNLSSNSDV	HG2072_PATCH	234777	236036	FALSE	KQ090016.1	GRCh38	ENSG00000283085	ENST00000634826	ENSP00000489140	ENSE00003785743	1	420	234777	236036
Q13641	TPBG_HUMAN	9606	MPGGCSRGPAAGDGRLRLARLALVLLGWVSSSSPTSSASSFSSSAPFLASAVSAQPPLPDQCPALCECSEAARTVKCVNRNLTEVPTDLPAYVRNLFLTGNQLAVLPAGAFARRPPLAELAALNLSGSRLDEVRAGAFEHLPSLRQLDLSHNPLADLSPFAFSGSNASVSAPSPLVELILNHIVPPEDERQNRSFEGMVVAALLAGRALQGLRRLELASNHFLYLPRDVLAQLPSLRHLDLSNNSLVSLTYVSFRNLTHLESLHLEDNALKVLHNGTLAELQGLPHIRVFLDNNPWVCDCHMADMVTWLKETEVVQGKDRLTCAYPEKMRNRVLLELNSADLDCDPILPPSLQTSYVFLGIVLALIGAIFLLVLYLNRKGIKKWMHNIRDACRDHMEGYHYRYEINADPRLTNLSSNSDV	HG2072_PATCH	234777	236036	FALSE	KQ090016.1	GRCh38	ENSG00000283085	ENST00000635036	ENSP00000489143	ENSE00003785767	1	420	234777	236036
Q13642	FHL1_HUMAN	9606	MAEKFDCHYCRDPLQGKKYVQKDGHHCCLKCFDKFCANTCVECRKPIGADSKEVHYKNRFWHDTCFRCAKCLHPLANETFVAKDNKILCNKCTTREDSPKCKGCFKAIVAGDQNVEYKGTVWHKDCFTCSNCKQVIGTGSFFPKGEDFYCVTCHETKFAKHCVKCNKAITSGGITYQDQPWHADCFVCVTCSKKLAGQRFTAVEDQYYCVDCYKNFVAKKCAGCKNPITGKRTVSRVSHPVSKARKPPVCHGKRLPLTLFPSANLRGRHPGGERTCPSWVVVLYRKNRSLAAPRGPGLVKAPVWWPMKDNPGTTTASTAKNAP	X	136206433	136209951	FALSE	CM000685.2	GRCh38	ENSG00000022267	ENST00000394155	ENSP00000377710	ENSE00003577269,ENSE00000890595,ENSE00000890598,ENSE00000676980,ENSE00000676981,ENSE00003768541	1,53,111,168,230,297	52,111,167,230,296,323	136206433,136207016,136207792,136208455,136209243,136209871	136206588,136207190,136207961,136208641,136209442,136209951
Q13642	FHL1_HUMAN	9606	MAEKFDCHYCRDPLQGKKYVQKDGHHCCLKCFDKFCANTCVECRKPIGADSKEVHYKNRFWHDTCFRCAKCLHPLANETFVAKDNKILCNKCTTREDSPKCKGCFKAIVAGDQNVEYKGTVWHKDCFTCSNCKQVIGTGSFFPKGEDFYCVTCHETKFAKHCVKCNKAITSGGITYQDQPWHADCFVCVTCSKKLAGQRFTAVEDQYYCVDCYKNFVAKKCAGCKNPITGKRTVSRVSHPVSKARKPPVCHGKRLPLTLFPSANLRGRHPGGERTCPSWVVVLYRKNRSLAAPRGPGLVKAPVWWPMKDNPGTTTASTAKNAP	X	136206433	136209951	FALSE	CM000685.2	GRCh38	ENSG00000022267	ENST00000651089	ENSP00000498684	ENSE00003577269,ENSE00000890595,ENSE00000890598,ENSE00000676980,ENSE00000676981,ENSE00003841462	1,53,111,168,230,297	52,111,167,230,296,323	136206433,136207016,136207792,136208455,136209243,136209871	136206588,136207190,136207961,136208641,136209442,136209951
Q13643	FHL3_HUMAN	9606	MSESFDCAKCNESLYGRKYIQTDSGPYCVPCYDNTFANTCAECQQLIGHDSRELFYEDRHFHEGCFRCCRCQRSLADEPFTCQDSELLCNDCYCSAFSSQCSACGETVMPGSRKLEYGGQTWHEHCFLCSGCEQPLGSRSFVPDKGAHYCVPCYENKFAPRCARCSKTLTQGGVTYRDQPWHRECLVCTGCQTPLAGQQFTSRDEDPYCVACFGELFAPKCSSCKRPIVGLGGGKYVSFEDRHWHHNCFSCARCSTSLVGQGFVPDGDQVLCQGCSQAGP	1	37999412	37997408	TRUE	CM000663.2	GRCh38	ENSG00000183386	ENST00000373016	ENSP00000362107	ENSE00003659647,ENSE00003521977,ENSE00003688546,ENSE00003531412,ENSE00004282193	1,53,111,168,230	52,111,167,230,280	37999412,37999148,37998132,37997870,37997559	37999257,37998974,37997963,37997684,37997408
Q13651	I10R1_HUMAN	9606	MLPCLVVLLAALLSLRLGSDAHGTELPSPPSVWFEAEFFHHILHWTPIPNQSESTCYEVALLRYGIESWNSISNCSQTLSYDLTAVTLDLYHSNGYRARVRAVDGSRHSNWTVTNTRFSVDEVTLTVGSVNLEIHNGFILGKIQLPRPKMAPANDTYESIFSHFREYEIAIRKVPGNFTFTHKKVKHENFSLLTSGEVGEFCVQVKPSVASRSNKGMWSKEECISLTRQYFTVTNVIIFFAFVLLLSGALAYCLALQLYVRRRKKLPSVLLFKKPSPFIFISQRPSPETQDTIHPLDEEAFLKVSPELKNLDLHGSTDSGFGSTKPSLQTEEPQFLLPDPHPQADRTLGNREPPVLGDSCSSGSSNSTDSGICLQEPSLSPSTGPTWEQQVGSNSRGQDDSGIDLVQNSEGRAGDTQGGSALGHHSPPEPEVPGEEDPAAVAFQGYLRQTRCAEEKATKTGCLEEESPLTDGLGPKFGRCLVDEAGLHPPALAKGYLKQDPLEMTLASSGAPTGQWNQPTEEWSLLALSSCSDLGISDWSFAHDLAPLGCVAAPGGLLGSFNSDLVTLPLISSLQSSE	11	117986468	117999638	FALSE	CM000673.2	GRCh38	ENSG00000110324	ENST00000227752	ENSP00000227752	ENSE00003900215,ENSE00003488163,ENSE00003598467,ENSE00003547064,ENSE00003520881,ENSE00003550134,ENSE00002200423	1,23,63,123,180,230,271	23,63,123,179,230,270,578	117986468,117988382,117989442,117993241,117993999,117995589,117998715	117986534,117988502,117989620,117993410,117994149,117995710,117999638
Q13671	RIN1_HUMAN	9606	MESPGESGAGSPGAPSPSSFTTGHLAREKPAQDPLYDVPNASGGQAGGPQRPGRVVSLRERLLLTRPVWLQLQANAAAALHMLRTEPPGTFLVRKSNTRQCQALCMRLPEASGPSFVSSHYILESPGGVSLEGSELMFPDLVQLICAYCHTRDILLLPLQLPRAIHHAATHKELEAISHLGIEFWSSSLNIKAQRGPAGGPVLPQLKARSPQELDQGTGAALCFFNPLFPGDLGPTKREKFKRSFKVRVSTETSSPLSPPAVPPPPVPVLPGAVPSQTERLPPCQLLRRESSVGYRVPAGSGPSLPPMPSLQEVDCGSPSSSEEEGVPGSRGSPATSPHLGRRRPLLRSMSAAFCSLLAPERQVGRAAAALMQDRHTAAGQLVQDLLTQVRAGPEPQELQGIRQALSRARAMLSAELGPEKLLSPKRLEHVLEKSLHCSVLKPLRPILAARLRRRLAADGSLGRLAEGLRLARAQGPGAFGSHLSLPSPVELEQVRQKLLQLLRTYSPSAQVKRLLQACKLLYMALRTQEGEGAGADEFLPLLSLVLAHCDLPELLLEAEYMSELLEPSLLTGEGGYYLTSLSASLALLSGLGQAHTLPLSPVQELRRSLSLWEQRRLPATHCFQHLLRVAYQDPSSGCTSKTLAVPPEASIATLNQLCATKFRVTQPNTFGLFLYKEQGYHRLPPGALAHRLPTTGYLVYRRAEWPETQGAVTEEEGSGQSEARSRGEEQGCQGDGDAGVKASPRDIREQSETTAEGGQGQAQEGPAQPGEPEAEGSRAAEE	11	66336402	66332279	TRUE	CM000673.2	GRCh38	ENSG00000174791	ENST00000311320	ENSP00000310406	ENSE00002204468,ENSE00001625468,ENSE00003548567,ENSE00003652762,ENSE00003680452,ENSE00003565922,ENSE00003599716,ENSE00003654215,ENSE00003534372,ENSE00002180399	1,29,90,128,152,183,429,531,575,626	29,89,128,152,183,429,531,575,625,783	66336402,66336158,66335876,66335682,66335498,66335251,66334224,66333658,66333409,66332752	66336317,66335978,66335762,66335610,66335407,66334514,66333919,66333527,66333258,66332279
Q13683	ITA7_HUMAN	9606	MAGARSRDPWGASGICYLFGSLLVELLFSRAVAFNLDVMGALRKEGEPGSLFGFSVALHRQLQPRPQSWLLVGAPQALALPGQQANRTGGLFACPLSLEETDCYRVDIDQGADMQKESKENQWLGVSVRSQGPGGKIVTCAHRYEARQRVDQILETRDMIGRCFVLSQDLAIRDELDGGEWKFCEGRPQGHEQFGFCQQGTAAAFSPDSHYLLFGAPGTYNWKGTARVELCAQGSADLAHLDDGPYEAGGEKEQDPRLIPVPANSYFGLLFVTNIDSSDPDQLVYKTLDPADRLPGPAGDLALNSYLGFSIDSGKGLVRAEELSFVAGAPRANHKGAVVILRKDSASRLVPEVMLSGERLTSGFGYSLAVADLNSDGWPDLIVGAPYFFERQEELGGAVYVYLNQGGHWAGISPLRLCGSPDSMFGISLAVLGDLNQDGFPDIAVGAPFDGDGKVFIYHGSSLGVVAKPSQVLEGEAVGIKSFGYSLSGSLDMDGNQYPDLLVGSLADTAVLFRARPILHVSHEVSIAPRSIDLEQPNCAGGHSVCVDLRVCFSYIAVPSSYSPTVALDYVLDADTDRRLRGQVPRVTFLSRNLEEPKHQASGTVWLKHQHDRVCGDAMFQLQENVKDKLRAIVVTLSYSLQTPRLRRQAPGQGLPPVAPILNAHQPSTQRAEIHFLKQGCGEDKICQSNLQLVRARFCTRVSDTEFQPLPMDVDGTTALFALSGQPVIGLELMVTNLPSDPAQPQADGDDAHEAQLLVMLPDSLHYSGVRALDPAEKPLCLSNENASHVECELGNPMKRGAQVTFYLILSTSGISIETTELEVELLLATISEQELHPVSARARVFIELPLSIAGMAIPQQLFFSGVVRGERAMQSERDVGSKVKYEVTVSNQGQSLRTLGSAFLNIMWPHEIANGKWLLYPMQVELEGGQGPGQKGLCSPRPNILHLDVDSRDRRRRELEPPEQQEPGERQEPSMSWWPVSSAEKKKNITLDCARGTANCVVFSCPLYSFDRAAVLHVWGRLWNSTFLEEYSAVKSLEVIVRANITVKSSIKNLMLRDASTVIPVMVYLDPMAVVAEGVPWWVILLAVLAGLLVLALLVLLLWKMGFFKRAKHPEATVPQYHAVKIPREDRQQFKEEKTGTILRNNWGSPRREGPDAHPILAADGHPELGPDGHPGPGTA	12	55707682	55685061	TRUE	CM000674.2	GRCh38	ENSG00000135424	ENST00000555728	ENSP00000452387	ENSE00002475600,ENSE00003634743,ENSE00003577977,ENSE00003596092,ENSE00000920101,ENSE00003558864,ENSE00003621501,ENSE00000920106,ENSE00003523541,ENSE00000920111,ENSE00000920112,ENSE00000920115,ENSE00000920117,ENSE00000920118,ENSE00000920121,ENSE00000920122,ENSE00003669776,ENSE00003495424,ENSE00003681034,ENSE00003613380,ENSE00003479538,ENSE00003665810,ENSE00003564484,ENSE00003468249,ENSE00003485322,ENSE00002463602	1,69,112,139,224,268,308,377,442,472,514,546,567,624,674,712,777,804,830,855,890,949,993,1031,1064,1106	69,112,138,224,268,308,377,442,471,514,546,567,623,673,712,776,803,830,855,889,948,992,1030,1063,1105,1181	55707682,55703178,55702951,55701154,55700393,55699989,55698917,55698576,55698026,55697822,55697546,55697277,55697068,55696432,55695637,55694970,55694695,55694522,55694330,55694123,55693317,55692975,55688957,55688300,55688096,55685288	55707477,55703051,55702872,55700899,55700262,55699870,55698710,55698383,55697938,55697695,55697451,55697216,55696899,55696283,55695522,55694778,55694615,55694443,55694256,55694021,55693141,55692844,55688844,55688202,55687971,55685061
Q13685	AAMP_HUMAN	9606	MESESESGAAADTPPLETLSFHGDEEIIEVVELDPGPPDPDDLAQEMEDVDFEEEEEEEGNEEGWVLEPQEGVVGSMEGPDDSEVTFALHSASVFCVSLDPKTNTLAVTGGEDDKAFVWRLSDGELLFECAGHKDSVTCAGFSHDSTLVATGDMSGLLKVWQVDTKEEVWSFEAGDLEWMEWHPRAPVLLAGTADGNTWMWKVPNGDCKTFQGPNCPATCGRVLPDGKRAVVGYEDGTIRIWDLKQGSPIHVLKGTEGHQGPLTCVAANQDGSLILTGSVDCQAKLVSATTGKVVGVFRPETVASQPSLGEGEESESNSVESLGFCSVMPLAAVGYLDGTLAIYDLATQTLRHQCQHQSGIVQLLWEAGTAVVYTCSLDGIVRLWDARTGRLLTDYRGHTAEILDFALSKDASLVVTTSGDHKAKVFCVQRPDR	2	218270086	218264536	TRUE	CM000664.2	GRCh38	ENSG00000127837	ENST00000248450	ENSP00000248450	ENSE00001852820,ENSE00003671189,ENSE00003687437,ENSE00003619314,ENSE00003486562,ENSE00003621040,ENSE00000876140,ENSE00000785678,ENSE00003553930,ENSE00003607332,ENSE00001721960	1,41,92,132,179,227,255,294,328,359,410	41,92,132,178,227,255,293,328,358,410,434	218270086,218269534,218267613,218266986,218266587,218266147,218265946,218265682,218265461,218265174,218264608	218269966,218269382,218267494,218266847,218266443,218266064,218265831,218265579,218265371,218265020,218264536
Q13686	ALKB1_HUMAN	9606	MGKMAAAVGSVATLATEPGEDAFRKLFRFYRQSRPGTADLEGVIDFSAAHAARGKGPGAQKVIKSQLNVSSVSEQNAYRAGLQPVSKWQAYGLKGYPGFIFIPNPFLPGYQWHWVKQCLKLYSQKPNVCNLDKHMSKEETQDLWEQSKEFLRYKEATKRRPRSLLEKLRWVTVGYHYNWDSKKYSADHYTPFPSDLGFLSEQVAAACGFEDFRAEAGILNYYRLDSTLGIHVDRSELDHSKPLLSFSFGQSAIFLLGGLQRDEAPTAMFMHSGDIMIMSGFSRLLNHAVPRVLPNPEGEGLPHCLEAPLPAVLPRDSMVEPCSMEDWQVCASYLKTARVNMTVRQVLATDQNFPLEPIEDEKRDISTEGFCHLDDQNSEVKRARINPDS	14	77708004	77673815	TRUE	CM000676.2	GRCh38	ENSG00000100601	ENST00000216489	ENSP00000216489	ENSE00002526080,ENSE00000808492,ENSE00003562374,ENSE00003641188,ENSE00003501690,ENSE00001158423	1,62,98,152,183,247	61,98,152,182,247,389	77708004,77704477,77694900,77679970,77675849,77674241	77707822,77704369,77694738,77679880,77675656,77673815
Q13698	CAC1S_HUMAN	9606	MEPSSPQDEGLRKKQPKKPVPEILPRPPRALFCLTLENPLRKACISIVEWKPFETIILLTIFANCVALAVYLPMPEDDNNSLNLGLEKLEYFFLIVFSIEAAMKIIAYGFLFHQDAYLRSGWNVLDFTIVFLGVFTVILEQVNVIQSHTAPMSSKGAGLDVKALRAFRVLRPLRLVSGVPSLQVVLNSIFKAMLPLFHIALLVLFMVIIYAIIGLELFKGKMHKTCYFIGTDIVATVENEEPSPCARTGSGRRCTINGSECRGGWPGPNHGITHFDNFGFSMLTVYQCITMEGWTDVLYWVNDAIGNEWPWIYFVTLILLGSFFILNLVLGVLSGEFTKEREKAKSRGTFQKLREKQQLDEDLRGYMSWITQGEVMDVEDFREGKLSLDEGGSDTESLYEIAGLNKIIQFIRHWRQWNRIFRWKCHDIVKSKVFYWLVILIVALNTLSIASEHHNQPLWLTRLQDIANRVLLSLFTTEMLMKMYGLGLRQYFMSIFNRFDCFVVCSGILEILLVESGAMTPLGISVLRCIRLLRIFKITKYWTSLSNLVASLLNSIRSIASLLLLLFLFIVIFALLGMQLFGGRYDFEDTEVRRSNFDNFPQALISVFQVLTGEDWTSMMYNGIMAYGGPSYPGMLVCIYFIILFVCGNYILLNVFLAIAVDNLAEAESLTSAQKAKAEEKKRRKMSKGLPDKSEEEKSTMAKKLEQKPKGEGIPTTAKLKIDEFESNVNEVKDPYPSADFPGDDEEDEPEIPLSPRPRPLAELQLKEKAVPIPEASSFFIFSPTNKIRVLCHRIVNATWFTNFILLFILLSSAALAAEDPIRADSMRNQILKHFDIGFTSVFTVEIVLKMTTYGAFLHKGSFCRNYFNMLDLLVVAVSLISMGLESSAISVVKILRVLRVLRPLRAINRAKGLKHVVQCMFVAISTIGNIVLVTTLLQFMFACIGVQLFKGKFFRCTDLSKMTEEECRGYYYVYKDGDPMQIELRHREWVHSDFHFDNVLSAMMSLFTVSTFEGWPQLLYKAIDSNAEDVGPIYNNRVEMAIFFIIYIILIAFFMMNIFVGFVIVTFQEQGETEYKNCELDKNQRQCVQYALKARPLRCYIPKNPYQYQVWYIVTSSYFEYLMFALIMLNTICLGMQHYNQSEQMNHISDILNVAFTIIFTLEMILKLMAFKARGYFGDPWNVFDFLIVIGSIIDVILSEIDTFLASSGGLYCLGGGCGNVDPDESARISSAFFRLFRVMRLIKLLSRAEGVRTLLWTFIKSFQALPYVALLIVMLFFIYAVIGMQMFGKIALVDGTQINRNNNFQTFPQAVLLLFRCATGEAWQEILLACSYGKLCDPESDYAPGEEYTCGTNFAYYYFISFYMLCAFLVINLFVAVIMDNFDYLTRDWSILGPHHLDEFKAIWAEYDPEAKGRIKHLDVVTLLRRIQPPLGFGKFCPHRVACKRLVGMNMPLNSDGTVTFNATLFALVRTALKIKTEGNFEQANEELRAIIKKIWKRTSMKLLDQVIPPIGDDEVTVGKFYATFLIQEHFRKFMKRQEEYYGYRPKKDIVQIQAGLRTIEEEAAPEICRTVSGDLAAEEELERAMVEAAMEEGIFRRTGGLFGQVDNFLERTNSLPPVMANQRPLQFAEIEMEEMESPVFLEDFPQDPRTNPLARANTNNANANVAYGNSNHSNSHVFSSVHYEREFPEETETPATRGRALGQPCRVLGPHSKPCVEMLKGLLTQRAMPRGQAPPAPCQCPRVESSMPEDRKSSTPGSLHEETPHSRSTRENTSRCSAPATALLIQKALVRGGLGTLAADANFIMATGQALADACQMEPEEVEIMATELLKGREAPEGMASSLGCLNLGSSLGSLDQHQGSQETLIPPRL	1	201112339	201039834	TRUE	CM000663.2	GRCh38	ENSG00000081248	ENST00000362061	ENSP00000355192	ENSE00004020756,ENSE00004020764,ENSE00004020775,ENSE00004020785,ENSE00004020768,ENSE00004020765,ENSE00004020788,ENSE00004020766,ENSE00004020758,ENSE00004020782,ENSE00004020789,ENSE00004020781,ENSE00004020787,ENSE00004020779,ENSE00004020778,ENSE00004020757,ENSE00004020762,ENSE00004020777,ENSE00004020783,ENSE00004020784,ENSE00004020755,ENSE00004020763,ENSE00004020761,ENSE00004020767,ENSE00004020774,ENSE00004020769,ENSE00004020760,ENSE00004020773,ENSE00004020770,ENSE00004020771,ENSE00004020772,ENSE00004020754,ENSE00000914730,ENSE00000522341,ENSE00001724912,ENSE00001667889,ENSE00001772983,ENSE00000914688,ENSE00000791228,ENSE00000914678,ENSE00004020786,ENSE00004020776,ENSE00004020759,ENSE00004020780	1,51,87,133,181,232,301,335,384,411,465,540,610,650,688,720,743,787,831,851,886,916,952,969,1018,1086,1139,1176,1204,1223,1266,1288,1318,1372,1414,1447,1481,1515,1557,1600,1683,1712,1743,1791	51,86,133,181,232,300,335,384,411,465,540,609,650,688,719,743,787,830,850,886,915,951,969,1018,1085,1138,1175,1203,1222,1265,1287,1318,1371,1414,1446,1481,1515,1556,1599,1683,1712,1742,1790,1873	201112339,201110269,201094021,201092114,201091792,201089463,201087929,201085581,201085031,201083322,201078104,201077127,201075615,201074620,201073642,201072824,201070404,201069601,201069196,201066993,201066316,201065945,201062514,201062090,201061468,201060816,201059299,201058491,201054561,201053587,201053274,201052648,201051143,201050516,201049099,201048684,201047626,201047239,201044456,201043531,201041589,201040713,201040374,201040082	201112188,201110164,201093882,201091972,201091640,201089258,201087826,201085436,201084950,201083162,201077879,201076920,201075495,201074506,201073549,201072755,201070272,201069472,201069137,201066887,201066229,201065838,201062462,201061944,201061267,201060658,201059189,201058408,201054505,201053459,201053209,201052557,201050984,201050389,201049003,201048582,201047525,201047115,201044328,201043281,201041504,201040622,201040231,201039834
Q13702	RAPSN_HUMAN	9606	MGQDQTKQQIEKGLQLYQSNQTEKALQVWTKVLEKSSDLMGRFRVLGCLVTAHSEMGRYKEMLKFAVVQIDTARELEDADFLLESYLNLARSNEKLCEFHKTISYCKTCLGLPGTRAGAQLGGQVSLSMGNAFLGLSVFQKALESFEKALRYAHNNDDAMLECRVCCSLGSFYAQVKDYEKALFFPCKAAELVNNYGKGWSLKYRAMSQYHMAVAYRLLGRLGSAMECCEESMKIALQHGDRPLQALCLLCFADIHRSRGDLETAFPRYDSAMSIMTEIGNRLGQVQALLGVAKCWVARKALDKALDAIERAQDLAEEVGNKLSQLKLHCLSESIYRSKGLQRELRAHVVRFHECVEETELYCGLCGESIGEKNSRLQALPCSHIFHLRCLQNNGTRSCPNCRRSSMKPGFV	11	47448964	47437978	TRUE	CM000673.2	GRCh38	ENSG00000165917	ENST00000298854	ENSP00000298854	ENSE00002171426,ENSE00001272335,ENSE00001098097,ENSE00001098094,ENSE00001098099,ENSE00001098100,ENSE00001098101,ENSE00003511601	1,65,178,231,264,305,323,389	64,177,230,263,304,322,389,412	47448964,47448150,47442814,47441921,47441733,47441212,47438931,47438047	47448773,47447812,47442656,47441823,47441611,47441159,47438732,47437978
Q13705	AVR2B_HUMAN	9606	MTAPWVALALLWGSLCAGSGRGEAETRECIYYNANWELERTNQSGLERCEGEQDKRLHCYASWRNSSGTIELVKKGCWLDDFNCYDRQECVATEENPQVYFCCCEGNFCNERFTHLPEAGGPEVTYEPPPTAPTLLTVLAYSLLPIGGLSLIVLLAFWMYRHRKPPYGHVDIHEDPGPPPPSPLVGLKPLQLLEIKARGRFGCVWKAQLMNDFVAVKIFPLQDKQSWQSEREIFSTPGMKHENLLQFIAAEKRGSNLEVELWLITAFHDKGSLTDYLKGNIITWNELCHVAETMSRGLSYLHEDVPWCRGEGHKPSIAHRDFKSKNVLLKSDLTAVLADFGLAVRFEPGKPPGDTHGQVGTRRYMAPEVLEGAINFQRDAFLRIDMYAMGLVLWELVSRCKAADGPVDEYMLPFEEEIGQHPSLEELQEVVVHKKMRPTIKDHWLKHPGLAQLCVTIEECWDHDAEARLSAGCVEERVSLIRRSVNGTTSDCLVSLVTSVTNVDLPPKESSI	3	38454323	38483329	FALSE	CM000665.2	GRCh38	ENSG00000114739	ENST00000352511	ENSP00000340361	ENSE00001861259,ENSE00003484673,ENSE00003657582,ENSE00003648414,ENSE00003530637,ENSE00003549324,ENSE00003604962,ENSE00003586220,ENSE00003500317,ENSE00003580976,ENSE00003676114	1,18,87,124,175,223,271,320,359,405,449	18,87,124,174,222,270,320,358,405,448,512	38454323,38477287,38477861,38478141,38478375,38479128,38479678,38481351,38482198,38482430,38483138	38454374,38477494,38477970,38478292,38478518,38479271,38479826,38481465,38482336,38482560,38483329
Q13724	MOGS_HUMAN	9606	MARGERRRRAVPAEGVRTAERAARGGPGRRDGRGGGPRSTAGGVALAVVVLSLALGMSGRWVLAWYRARRAVTLHSAPPVLPADSSSPAVAPDLFWGTYRPHVYFGMKTRSPKPLLTGLMWAQQGTTPGTPKLRHTCEQGDGVGPYGWEFHDGLSFGRQHIQDGALRLTTEFVKRPGGQHGGDWSWRVTVEPQDSGTSALPLVSLFFYVVTDGKEVLLPEVGAKGQLKFISGHTSELGDFRFTLLPPTSPGDTAPKYGSYNVFWTSNPGLPLLTEMVKSRLNSWFQHRPPGAPPERYLGLPGSLKWEDRGPSGQGQGQFLIQQVTLKIPISIEFVFESGSAQAGGNQALPRLAGSLLTQALESHAEGFRERFEKTFQLKEKGLSSGEQVLGQAALSGLLGGIGYFYGQGLVLPDIGVEGSEQKVDPALFPPVPLFTAVPSRSFFPRGFLWDEGFHQLVVQRWDPSLTREALGHWLGLLNADGWIGREQILGDEARARVPPEFLVQRAVHANPPTLLLPVAHMLEVGDPDDLAFLRKALPRLHAWFSWLHQSQAGPLPLSYRWRGRDPALPTLLNPKTLPSGLDDYPRASHPSVTERHLDLRCWVALGARVLTRLAEHLGEAEVAAELGPLAASLEAAESLDELHWAPELGVFADFGNHTKAVQLKPRPPQGLVRVVGRPQPQLQYVDALGYVSLFPLLLRLLDPTSSRLGPLLDILADSRHLWSPFGLRSLAASSSFYGQRNSEHDPPYWRGAVWLNVNYLALGALHHYGHLEGPHQARAAKLHGELRANVVGNVWRQYQATGFLWEQYSDRDGRGMGCRPFHGWTSLVLLAMAEDY	2	74465247	74461278	TRUE	CM000664.2	GRCh38	ENSG00000115275	ENST00000448666	ENSP00000410992	ENSE00003832319,ENSE00003462747,ENSE00003542785,ENSE00001853789	1,118,194,259	118,193,259,837	74465247,74464722,74463386,74463012	74464896,74464496,74463190,74461278
Q13733	AT1A4_HUMAN	9606	MGLWGKKGTVAPHDQSPRRRPKKGLIKKKMVKREKQKRNMEELKKEVVMDDHKLTLEELSTKYSVDLTKGHSHQRAKEILTRGGPNTVTPPPTTPEWVKFCKQLFGGFSLLLWTGAILCFVAYSIQIYFNEEPTKDNLYLSIVLSVVVIVTGCFSYYQEAKSSKIMESFKNMVPQQALVIRGGEKMQINVQEVVLGDLVEIKGGDRVPADLRLISAQGCKVDNSSLTGESEPQSRSPDFTHENPLETRNICFFSTNCVEGTARGIVIATGDSTVMGRIASLTSGLAVGQTPIAAEIEHFIHLITVVAVFLGVTFFALSLLLGYGWLEAIIFLIGIIVANVPEGLLATVTVCLTLTAKRMARKNCLVKNLEAVETLGSTSTICSDKTGTLTQNRMTVAHMWFDMTVYEADTTEEQTGKTFTKSSDTWFMLARIAGLCNRADFKANQEILPIAKRATTGDASESALLKFIEQSYSSVAEMREKNPKVAEIPFNSTNKYQMSIHLREDSSQTHVLMMKGAPERILEFCSTFLLNGQEYSMNDEMKEAFQNAYLELGGLGERVLGFCFLNLPSSFSKGFPFNTDEINFPMDNLCFVGLISMIDPPRAAVPDAVSKCRSAGIKVIMVTGDHPITAKAIAKGVGIISEGTETAEEVAARLKIPISKVDASAAKAIVVHGAELKDIQSKQLDQILQNHPEIVFARTSPQQKLIIVEGCQRLGAVVAVTGDGVNDSPALKKADIGIAMGISGSDVSKQAADMILLDDNFASIVTGVEEGRLIFDNLKKSIMYTLTSNIPEITPFLMFIILGIPLPLGTITILCIDLGTDMVPAISLAYESAESDIMKRLPRNPKTDNLVNHRLIGMAYGQIGMIQALAGFFTYFVILAENGFRPVDLLGIRLHWEDKYLNDLEDSYGQQWTYEQRKVVEFTCQTAFFVTIVVVQWADLIISKTRRNSLFQQGMRNKVLIFGILEETLLAAFLSYTPGMDVALRMYPLKITWWLCAIPYSILIFVYDEIRKLLIRQHPDGWVERETYY	1	160152041	160186696	FALSE	CM000663.2	GRCh38	ENSG00000132681	ENST00000368081	ENSP00000357060	ENSE00001928211,ENSE00002306305,ENSE00002280488,ENSE00002396579,ENSE00002357392,ENSE00002368955,ENSE00002321544,ENSE00003672100,ENSE00003481452,ENSE00002232963,ENSE00003631055,ENSE00003623277,ENSE00003644517,ENSE00003690082,ENSE00003638439,ENSE00003597122,ENSE00003468361,ENSE00003503002,ENSE00003606971,ENSE00003570411,ENSE00003525715,ENSE00003896564	1,50,70,138,176,221,260,350,416,453,498,561,619,664,715,771,823,864,913,956,990,1021	49,69,137,175,220,260,349,416,452,497,561,618,664,714,771,822,864,912,956,990,1021,1029	160152041,160153165,160155045,160156045,160159002,160159409,160164156,160166528,160166968,160167278,160171251,160171585,160173581,160174111,160174579,160176092,160176479,160177519,160181684,160181930,160186276,160186671	160152187,160153224,160155248,160156158,160159136,160159526,160164424,160166726,160167077,160167412,160171440,160171757,160173717,160174261,160174747,160176246,160176602,160177664,160181814,160182031,160186367,160186696
Q13740	CD166_HUMAN	9606	MESKGASSCRLLFCLLISATVFRPGLGWYTVNSAYGDTIIIPCRLDVPQNLMFGKWKYEKPDGSPVFIAFRSSTKKSVQYDDVPEYKDRLNLSENYTLSISNARISDEKRFVCMLVTEDNVFEAPTIVKVFKQPSKPEIVSKALFLETEQLKKLGDCISEDSYPDGNITWYRNGKVLHPLEGAVVIIFKKEMDPVTQLYTMTSTLEYKTTKADIQMPFTCSVTYYGPSGQKTIHSEQAVFDIYYPTEQVTIQVLPPKNAIKEGDNITLKCLGNGNPPPEEFLFYLPGQPEGIRSSNTYTLTDVRRNATGDYKCSLIDKKSMIASTAITVHYLDLSLNPSGEVTRQIGDALPVSCTISASRNATVVWMKDNIRLRSSPSFSSLHYQDAGNYVCETALQEVEGLKKRESLTLIVEGKPQIKMTKKTDPSGLSKTIICHVEGFPKPAIQWTITGSGSVINQTEESPYINGRYYSKIIISPEENVTLTCTAENQLERTVNSLNVSAISIPEHDEADEISDENREKVNDQAKLIVGIVVGLLLAALVAGVVYWLYMKKSKTASKHVNKDLGNMEENKKLEENNHKTEA	3	105367409	105571936	FALSE	CM000665.2	GRCh38	ENSG00000170017	ENST00000306107	ENSP00000305988	ENSE00001938712,ENSE00003633421,ENSE00003667569,ENSE00003564076,ENSE00003633089,ENSE00003517275,ENSE00003466834,ENSE00003543620,ENSE00001151818,ENSE00003491728,ENSE00003659444,ENSE00003652780,ENSE00003602326,ENSE00003465269,ENSE00003514640	1,25,59,132,154,183,244,287,331,369,414,459,503,516,555	25,58,132,153,183,244,286,331,368,414,458,503,516,555,583	105367409,105520067,105524289,105532002,105533603,105534663,105539975,105541633,105545223,105547149,105547390,105550127,105552144,105552468,105571852	105367481,105520167,105524508,105532066,105533690,105534845,105540102,105541765,105545335,105547284,105547523,105550259,105552182,105552585,105571936
Q13751	LAMB3_HUMAN	9606	MRPFFLLCFALPGLLHAQQACSRGACYPPVGDLLVGRTRFLRASSTCGLTKPETYCTQYGEWQMKCCKCDSRQPHNYYSHRVENVASSSGPMRWWQSQNDVNPVSLQLDLDRRFQLQEVMMEFQGPMPAGMLIERSSDFGKTWRVYQYLAADCTSTFPRVRQGRPQSWQDVRCQSLPQRPNARLNGGKVQLNLMDLVSGIPATQSQKIQEVGEITNLRVNFTRLAPVPQRGYHPPSAYYAVSQLRLQGSCFCHGHADRCAPKPGASAGPSTAVQVHDVCVCQHNTAGPNCERCAPFYNNRPWRPAEGQDAHECQRCDCNGHSETCHFDPAVFAASQGAYGGVCDNCRDHTEGKNCERCQLHYFRNRRPGASIQETCISCECDPDGAVPGAPCDPVTGQCVCKEHVQGERCDLCKPGFTGLTYANPQGCHRCDCNILGSRRDMPCDEESGRCLCLPNVVGPKCDQCAPYHWKLASGQGCEPCACDPHNSLSPQCNQFTGQCPCREGFGGLMCSAAAIRQCPDRTYGDVATGCRACDCDFRGTEGPGCDKASGRCLCRPGLTGPRCDQCQRGYCNRYPVCVACHPCFQTYDADLREQALRFGRLRNATASLWSGPGLEDRGLASRILDAKSKIEQIRAVLSSPAVTEQEVAQVASAILSLRRTLQGLQLDLPLEEETLSLPRDLESLDRSFNGLLTMYQRKREQFEKISSADPSGAFRMLSTAYEQSAQAAQQVSDSSRLLDQLRDSRREAERLVRQAGGGGGTGSPKLVALRLEMSSLPDLTPTFNKLCGNSRQMACTPISCPGELCPQDNGTACGSRCRGVLPRAGGAFLMAGQVAEQLRGFNAQLQRTRQMIRAAEESASQIQSSAQRLETQVSASRSQMEEDVRRTRLLIQQVRDFLTDPDTDAATIQEVSEAVLALWLPTDSATVLQKMNEIQAIAARLPNVDLVLSQTKQDIARARRLQAEAEEARSRAHAVEGQVEDVVGNLRQGTVALQEAQDTMQGTSRSLRLIQDRVAEVQQVLRPAEKLVTSMTKQLGDFWTRMEELRHQARQQGAEAVQAQQLAEGASEQALSAQEGFERIKQKYAELKDRLGQSSMLGEQGARIQSVKTEAEELFGETMEMMDRMKDMELELLRGSQAIMLRSADLTGLEKRVEQIRDHINGRVLYYATCK	1	209650944	209615274	TRUE	CM000663.2	GRCh38	ENSG00000196878	ENST00000356082	ENSP00000348384	ENSE00001372269,ENSE00000841363,ENSE00000792106,ENSE00000792105,ENSE00003786002,ENSE00000792103,ENSE00000792102,ENSE00000792101,ENSE00000792100,ENSE00000792099,ENSE00001377895,ENSE00000792097,ENSE00000792096,ENSE00002386841,ENSE00002317073,ENSE00002236728,ENSE00002310168,ENSE00002204869,ENSE00002298569,ENSE00002208421,ENSE00002211996,ENSE00001950011	1,10,62,100,125,189,210,275,315,378,430,496,533,659,713,787,853,901,970,1018,1077,1128	10,61,100,124,188,210,274,315,378,430,495,533,659,713,786,852,901,970,1017,1076,1128,1172	209650944,209650118,209638648,209637981,209634638,209633133,209632776,209630735,209629925,209628190,209627579,209626978,209626026,209624000,209623725,209623179,209622680,209618659,209618048,209617586,209616624,209615407	209650917,209649964,209638534,209637908,209634447,209633070,209632583,209630615,209629737,209628035,209627383,209626867,209625648,209623840,209623505,209622982,209622536,209618452,209617907,209617410,209616471,209615274
Q13751	LAMB3_HUMAN	9606	MRPFFLLCFALPGLLHAQQACSRGACYPPVGDLLVGRTRFLRASSTCGLTKPETYCTQYGEWQMKCCKCDSRQPHNYYSHRVENVASSSGPMRWWQSQNDVNPVSLQLDLDRRFQLQEVMMEFQGPMPAGMLIERSSDFGKTWRVYQYLAADCTSTFPRVRQGRPQSWQDVRCQSLPQRPNARLNGGKVQLNLMDLVSGIPATQSQKIQEVGEITNLRVNFTRLAPVPQRGYHPPSAYYAVSQLRLQGSCFCHGHADRCAPKPGASAGPSTAVQVHDVCVCQHNTAGPNCERCAPFYNNRPWRPAEGQDAHECQRCDCNGHSETCHFDPAVFAASQGAYGGVCDNCRDHTEGKNCERCQLHYFRNRRPGASIQETCISCECDPDGAVPGAPCDPVTGQCVCKEHVQGERCDLCKPGFTGLTYANPQGCHRCDCNILGSRRDMPCDEESGRCLCLPNVVGPKCDQCAPYHWKLASGQGCEPCACDPHNSLSPQCNQFTGQCPCREGFGGLMCSAAAIRQCPDRTYGDVATGCRACDCDFRGTEGPGCDKASGRCLCRPGLTGPRCDQCQRGYCNRYPVCVACHPCFQTYDADLREQALRFGRLRNATASLWSGPGLEDRGLASRILDAKSKIEQIRAVLSSPAVTEQEVAQVASAILSLRRTLQGLQLDLPLEEETLSLPRDLESLDRSFNGLLTMYQRKREQFEKISSADPSGAFRMLSTAYEQSAQAAQQVSDSSRLLDQLRDSRREAERLVRQAGGGGGTGSPKLVALRLEMSSLPDLTPTFNKLCGNSRQMACTPISCPGELCPQDNGTACGSRCRGVLPRAGGAFLMAGQVAEQLRGFNAQLQRTRQMIRAAEESASQIQSSAQRLETQVSASRSQMEEDVRRTRLLIQQVRDFLTDPDTDAATIQEVSEAVLALWLPTDSATVLQKMNEIQAIAARLPNVDLVLSQTKQDIARARRLQAEAEEARSRAHAVEGQVEDVVGNLRQGTVALQEAQDTMQGTSRSLRLIQDRVAEVQQVLRPAEKLVTSMTKQLGDFWTRMEELRHQARQQGAEAVQAQQLAEGASEQALSAQEGFERIKQKYAELKDRLGQSSMLGEQGARIQSVKTEAEELFGETMEMMDRMKDMELELLRGSQAIMLRSADLTGLEKRVEQIRDHINGRVLYYATCK	1	209650944	209615274	TRUE	CM000663.2	GRCh38	ENSG00000196878	ENST00000367030	ENSP00000355997	ENSE00001372269,ENSE00000841363,ENSE00000792106,ENSE00000792105,ENSE00003786002,ENSE00000792103,ENSE00000792102,ENSE00000792101,ENSE00000792100,ENSE00000792099,ENSE00001377895,ENSE00000792097,ENSE00000792096,ENSE00002386841,ENSE00002317073,ENSE00002236728,ENSE00002310168,ENSE00002204869,ENSE00002298569,ENSE00002208421,ENSE00002211996,ENSE00001937911	1,10,62,100,125,189,210,275,315,378,430,496,533,659,713,787,853,901,970,1018,1077,1128	10,61,100,124,188,210,274,315,378,430,495,533,659,713,786,852,901,970,1017,1076,1128,1172	209650944,209650118,209638648,209637981,209634638,209633133,209632776,209630735,209629925,209628190,209627579,209626978,209626026,209624000,209623725,209623179,209622680,209618659,209618048,209617586,209616624,209615407	209650917,209649964,209638534,209637908,209634447,209633070,209632583,209630615,209629737,209628035,209627383,209626867,209625648,209623840,209623505,209622982,209622536,209618452,209617907,209617410,209616471,209615274
Q13751	LAMB3_HUMAN	9606	MRPFFLLCFALPGLLHAQQACSRGACYPPVGDLLVGRTRFLRASSTCGLTKPETYCTQYGEWQMKCCKCDSRQPHNYYSHRVENVASSSGPMRWWQSQNDVNPVSLQLDLDRRFQLQEVMMEFQGPMPAGMLIERSSDFGKTWRVYQYLAADCTSTFPRVRQGRPQSWQDVRCQSLPQRPNARLNGGKVQLNLMDLVSGIPATQSQKIQEVGEITNLRVNFTRLAPVPQRGYHPPSAYYAVSQLRLQGSCFCHGHADRCAPKPGASAGPSTAVQVHDVCVCQHNTAGPNCERCAPFYNNRPWRPAEGQDAHECQRCDCNGHSETCHFDPAVFAASQGAYGGVCDNCRDHTEGKNCERCQLHYFRNRRPGASIQETCISCECDPDGAVPGAPCDPVTGQCVCKEHVQGERCDLCKPGFTGLTYANPQGCHRCDCNILGSRRDMPCDEESGRCLCLPNVVGPKCDQCAPYHWKLASGQGCEPCACDPHNSLSPQCNQFTGQCPCREGFGGLMCSAAAIRQCPDRTYGDVATGCRACDCDFRGTEGPGCDKASGRCLCRPGLTGPRCDQCQRGYCNRYPVCVACHPCFQTYDADLREQALRFGRLRNATASLWSGPGLEDRGLASRILDAKSKIEQIRAVLSSPAVTEQEVAQVASAILSLRRTLQGLQLDLPLEEETLSLPRDLESLDRSFNGLLTMYQRKREQFEKISSADPSGAFRMLSTAYEQSAQAAQQVSDSSRLLDQLRDSRREAERLVRQAGGGGGTGSPKLVALRLEMSSLPDLTPTFNKLCGNSRQMACTPISCPGELCPQDNGTACGSRCRGVLPRAGGAFLMAGQVAEQLRGFNAQLQRTRQMIRAAEESASQIQSSAQRLETQVSASRSQMEEDVRRTRLLIQQVRDFLTDPDTDAATIQEVSEAVLALWLPTDSATVLQKMNEIQAIAARLPNVDLVLSQTKQDIARARRLQAEAEEARSRAHAVEGQVEDVVGNLRQGTVALQEAQDTMQGTSRSLRLIQDRVAEVQQVLRPAEKLVTSMTKQLGDFWTRMEELRHQARQQGAEAVQAQQLAEGASEQALSAQEGFERIKQKYAELKDRLGQSSMLGEQGARIQSVKTEAEELFGETMEMMDRMKDMELELLRGSQAIMLRSADLTGLEKRVEQIRDHINGRVLYYATCK	1	209650944	209615274	TRUE	CM000663.2	GRCh38	ENSG00000196878	ENST00000391911	ENSP00000375778	ENSE00001443292,ENSE00000841363,ENSE00000792106,ENSE00000792105,ENSE00003786002,ENSE00000792103,ENSE00000792102,ENSE00000792101,ENSE00000792100,ENSE00000792099,ENSE00001377895,ENSE00000792097,ENSE00000792096,ENSE00002386841,ENSE00002317073,ENSE00002236728,ENSE00002310168,ENSE00002204869,ENSE00002298569,ENSE00002208421,ENSE00002211996,ENSE00002263363	1,10,62,100,125,189,210,275,315,378,430,496,533,659,713,787,853,901,970,1018,1077,1128	10,61,100,124,188,210,274,315,378,430,495,533,659,713,786,852,901,970,1017,1076,1128,1172	209650944,209650118,209638648,209637981,209634638,209633133,209632776,209630735,209629925,209628190,209627579,209626978,209626026,209624000,209623725,209623179,209622680,209618659,209618048,209617586,209616624,209615407	209650917,209649964,209638534,209637908,209634447,209633070,209632583,209630615,209629737,209628035,209627383,209626867,209625648,209623840,209623505,209622982,209622536,209618452,209617907,209617410,209616471,209615274
Q13753	LAMC2_HUMAN	9606	MPALWLGCCLCFSLLLPAARATSRREVCDCNGKSRQCIFDRELHRQTGNGFRCLNCNDNTDGIHCEKCKNGFYRHRERDRCLPCNCNSKGSLSARCDNSGRCSCKPGVTGARCDRCLPGFHMLTDAGCTQDQRLLDSKCDCDPAGIAGPCDAGRCVCKPAVTGERCDRCRSGYYNLDGGNPEGCTQCFCYGHSASCRSSAEYSVHKITSTFHQDVDGWKAVQRNGSPAKLQWSQRHQDVFSSAQRLDPVYFVAPAKFLGNQQVSYGQSLSFDYRVDRGGRHPSAHDVILEGAGLRITAPLMPLGKTLPCGLTKTYTFRLNEHPSNNWSPQLSYFEYRRLLRNLTALRIRATYGEYSTGYIDNVTLISARPVSGAPAPWVEQCICPVGYKGQFCQDCASGYKRDSARLGPFGTCIPCNCQGGGACDPDTGDCYSGDENPDIECADCPIGFYNDPHDPRSCKPCPCHNGFSCSVMPETEEVVCNNCPPGVTGARCELCADGYFGDPFGEHGPVRPCQPCQCNNNVDPSASGNCDRLTGRCLKCIHNTAGIYCDQCKAGYFGDPLAPNPADKCRACNCNPMGSEPVGCRSDGTCVCKPGFGGPNCEHGAFSCPACYNQVKIQMDQFMQQLQRMEALISKAQGGDGVVPDTELEGRMQQAEQALQDILRDAQISEGASRSLGLQLAKVRSQENSYQSRLDDLKMTVERVRALGSQYQNRVRDTHRLITQMQLSLAESEASLGNTNIPASDHYVGPNGFKSLAQEATRLAESHVESASNMEQLTRETEDYSKQALSLVRKALHEGVGSGSGSPDGAVVQGLVEKLEKTKSLAQQLTREATQAEIEADRSYQHSLRLLDSVSRLQGVSDQSFQVEEAKRIKQKADSLSSLVTRHMDEFKRTQKNLGNWKEEAQQLLQNGKSGREKSDQLLSRANLAKSRAQEALSMGNATFYEVESILKNLREFDLQVDNRKAEAEEAMKRLSYISQKVSDASDKTQQAERALGSAAADAQRAKNGAGEALEISSEIEQEIGSLNLEANVTADGALAMEKGLASLKSEMREVEGELERKELEFDTNMDAVQMVITEAQKVDTRAKNAGVTIQDTLNTLDGLLHLMDQPLSVDEEGLVLLEQKLSRAKTQINSQLRPMMSELEERARQQRGHLHLLETSIDGILADVKNLENIRDNLPPGCYNTQALEQQ	1	183186353	183243397	FALSE	CM000663.2	GRCh38	ENSG00000058085	ENST00000264144	ENSP00000264144	ENSE00001853846,ENSE00002110930,ENSE00002121650,ENSE00002105971,ENSE00002122592,ENSE00002106682,ENSE00002136578,ENSE00002090777,ENSE00002124182,ENSE00002095261,ENSE00002096146,ENSE00002125426,ENSE00002137243,ENSE00002128613,ENSE00002137245,ENSE00002094180,ENSE00002101035,ENSE00002116027,ENSE00002129274,ENSE00002120880,ENSE00002113154,ENSE00001068737,ENSE00001068741	1,27,90,135,168,214,255,318,356,429,490,572,620,672,741,767,819,868,919,957,1024,1077,1110	27,90,135,168,214,255,318,356,429,490,572,619,672,740,767,819,867,918,957,1023,1076,1110,1193	183186353,183207881,183215453,183218390,183220825,183222089,183223135,183225608,183226698,183227515,183228374,183230961,183232187,183232652,183234367,183235575,183236460,183237352,183238307,183239364,183240040,183240292,183243147	183186431,183208069,183215588,183218488,183220961,183222211,183223324,183225720,183226916,183227697,183228619,183231103,183232343,183232857,183234446,183235730,183236604,183237504,183238421,183239563,183240198,183240391,183243397
Q13761	RUNX3_HUMAN	9606	MRIPVDPSTSRRFTPPSPAFPCGGGGGKMGENSGALSAQAAVGPGGRARPEVRSMVDVLADHAGELVRTDSPNFLCSVLPSHWRCNKTLPVAFKVVALGDVPDGTVVTVMAGNDENYSAELRNASAVMKNQVARFNDLRFVGRSGRGKSFTLTITVFTNPTQVATYHRAIKVTVDGPREPRRHRQKLEDQTKPFPDRFGDLERLRMRVTPSTPSPRGSLSTTSHFSSQPQTPIQGTSELNPFSDPRQFDRSFPTLPTLTESRFPDPRMHYPGAMSAAFPYSATPSGTSISSLSVAGMPATSRFHHTYLPPPYPGAPQNQSGPFQANPSPYHLYYGTSSGSYQFSMVAGSSSGGDRSPTRMLASCTSSAASVAAGNLMNPSLGGQSDGVEADGSHSNSPTALSTPGRMDEAVWRPY	1	24929868	24902125	TRUE	CM000663.2	GRCh38	ENSG00000020633	ENST00000308873	ENSP00000308051	ENSE00001923902,ENSE00003599289,ENSE00003656276,ENSE00003584679,ENSE00001540761	1,95,147,182,235	94,147,182,235,415	24929868,24927730,24919344,24907417,24902666	24929587,24927574,24919240,24907259,24902125
Q13765	NACA_HUMAN	9606	MPGEATETVPATEQELPQPQAETGSGTESDSDESVPELEEQDSTQATTQQAQLAAAAEIDEEPVSKAKQSRSEKKARKAMSKLGLRQVTGVTRVTIRKSKNILFVITKPDVYKSPASDTYIVFGEAKIEDLSQQAQLAAAEKFKVQGEAVSNIQENTQTPTVQEESEEEEVDETGVEVKDIELVMSQANVSRAKAVRALKNNSNDIVNAIMELTM	12	56724521	56712541	TRUE	CM000674.2	GRCh38	ENSG00000196531	ENST00000356769	ENSP00000349212	ENSE00003616038,ENSE00003607207,ENSE00003529588,ENSE00003652317,ENSE00003619371,ENSE00003491067,ENSE00001406775	1,24,53,79,128,171,212	24,52,78,127,170,211,215	56724521,56714687,56714439,56713683,56713190,56712908,56712552	56724452,56714602,56714362,56713537,56713062,56712786,56712541
Q13765	NACA_HUMAN	9606	MPGEATETVPATEQELPQPQAETGSGTESDSDESVPELEEQDSTQATTQQAQLAAAAEIDEEPVSKAKQSRSEKKARKAMSKLGLRQVTGVTRVTIRKSKNILFVITKPDVYKSPASDTYIVFGEAKIEDLSQQAQLAAAEKFKVQGEAVSNIQENTQTPTVQEESEEEEVDETGVEVKDIELVMSQANVSRAKAVRALKNNSNDIVNAIMELTM	12	56724521	56712541	TRUE	CM000674.2	GRCh38	ENSG00000196531	ENST00000393891	ENSP00000377469	ENSE00003616038,ENSE00003607207,ENSE00003529588,ENSE00003652317,ENSE00003619371,ENSE00003491067,ENSE00002355591	1,24,53,79,128,171,212	24,52,78,127,170,211,215	56724521,56714687,56714439,56713683,56713190,56712908,56712552	56724452,56714602,56714362,56713537,56713062,56712786,56712541
Q13765	NACA_HUMAN	9606	MPGEATETVPATEQELPQPQAETGSGTESDSDESVPELEEQDSTQATTQQAQLAAAAEIDEEPVSKAKQSRSEKKARKAMSKLGLRQVTGVTRVTIRKSKNILFVITKPDVYKSPASDTYIVFGEAKIEDLSQQAQLAAAEKFKVQGEAVSNIQENTQTPTVQEESEEEEVDETGVEVKDIELVMSQANVSRAKAVRALKNNSNDIVNAIMELTM	12	56724521	56712541	TRUE	CM000674.2	GRCh38	ENSG00000196531	ENST00000546392	ENSP00000446801	ENSE00003586189,ENSE00003607207,ENSE00003529588,ENSE00003652317,ENSE00003619371,ENSE00003491067,ENSE00002336957	1,24,53,79,128,171,212	24,52,78,127,170,211,215	56724521,56714687,56714439,56713683,56713190,56712908,56712552	56724452,56714602,56714362,56713537,56713062,56712786,56712541
Q13765	NACA_HUMAN	9606	MPGEATETVPATEQELPQPQAETGSGTESDSDESVPELEEQDSTQATTQQAQLAAAAEIDEEPVSKAKQSRSEKKARKAMSKLGLRQVTGVTRVTIRKSKNILFVITKPDVYKSPASDTYIVFGEAKIEDLSQQAQLAAAEKFKVQGEAVSNIQENTQTPTVQEESEEEEVDETGVEVKDIELVMSQANVSRAKAVRALKNNSNDIVNAIMELTM	12	56724521	56712541	TRUE	CM000674.2	GRCh38	ENSG00000196531	ENST00000552540	ENSP00000447821	ENSE00003586189,ENSE00003607207,ENSE00003529588,ENSE00003652317,ENSE00003619371,ENSE00003491067,ENSE00002355591	1,24,53,79,128,171,212	24,52,78,127,170,211,215	56724521,56714687,56714439,56713683,56713190,56712908,56712552	56724452,56714602,56714362,56713537,56713062,56712786,56712541
Q13765	NACA_HUMAN	9606	MPGEATETVPATEQELPQPQAETGSGTESDSDESVPELEEQDSTQATTQQAQLAAAAEIDEEPVSKAKQSRSEKKARKAMSKLGLRQVTGVTRVTIRKSKNILFVITKPDVYKSPASDTYIVFGEAKIEDLSQQAQLAAAEKFKVQGEAVSNIQENTQTPTVQEESEEEEVDETGVEVKDIELVMSQANVSRAKAVRALKNNSNDIVNAIMELTM	12	56724521	56712541	TRUE	CM000674.2	GRCh38	ENSG00000196531	ENST00000678066	ENSP00000503345	ENSE00002365971,ENSE00003607207,ENSE00003529588,ENSE00003652317,ENSE00003619371,ENSE00003491067,ENSE00003906304	1,24,53,79,128,171,212	24,52,78,127,170,211,215	56724521,56714687,56714439,56713683,56713190,56712908,56712552	56724452,56714602,56714362,56713537,56713062,56712786,56712541
Q13769	THOC5_HUMAN	9606	MSSESSKKRKPKVIRSDGAPAEGKRNRSDTEQEGKYYSEEAEVDLRDPGRDYELYKYTCQELQRLMAEIQDLKSRGGKDVAIEIEERRIQSCVHFMTLKKLNRLAHIRLKKGRDQTHEAKQKVDAYHLQLQNLLYEVMHLQKEITKCLEFKSKHEEIDLVSLEEFYKEAPPDISKAEVTMGDPHQQTLARLDWELEQRKRLAEKYRECLSNKEKILKEIEVKKEYLSSLQPRLNSIMQASLPVQEYLFMPFDQAHKQYETARHLPPPLYVLFVQATAYGQACDKTLSVAIEGSVDEAKALFKPPEDSQDDESDSDAEEEQTTKRRRPTLGVQLDDKRKEMLKRHPLSVMLDLKCKDDSVLHLTFYYLMNLNIMTVKAKVTTAMELITPISAGDLLSPDSVLSCLYPGDHGKKTPNPANQYQFDKVGILTLSDYVLELGHPYLWVQKLGGLHFPKEQPQQTVIADHSLSASHMETTMKLLKTRVQSRLALHKQFASLEHGIVPVTSDCQYLFPAKVVSRLVKWVTVAHEDYMELHFTKDIVDAGLAGDTNLYYMALIERGTAKLQAAVVLNPGYSSIPPVFQLCLNWKGEKTNSNDDNIRAMEGEVNVCYKELCGPWPSHQLLTNQLQRLCVLLDVYLETESHDDSVEGPKEFPQEKMCLRLFRGPSRMKPFKYNHPQGFFSHR	22	29549147	29508460	TRUE	CM000684.2	GRCh38	ENSG00000100296	ENST00000397871	ENSP00000380969	ENSE00001255472,ENSE00003648280,ENSE00003481349,ENSE00003523836,ENSE00003541111,ENSE00003509799,ENSE00003654330,ENSE00003651178,ENSE00003635316,ENSE00003522628,ENSE00003785255,ENSE00003537607,ENSE00003462264,ENSE00003590007,ENSE00003459918,ENSE00003673289,ENSE00003588871,ENSE00003520207,ENSE00001530538	1,33,81,119,151,200,239,283,309,323,356,392,426,459,497,532,561,600,663	32,80,118,151,200,238,283,309,322,356,392,426,458,497,531,561,599,663,683	29549147,29544603,29543542,29542956,29539476,29536738,29531963,29529239,29528466,29528177,29525946,29521099,29520104,29519120,29517366,29517116,29512136,29511296,29508520	29549052,29544460,29543429,29542859,29539330,29536624,29531831,29529162,29528426,29528078,29525838,29520998,29520008,29519006,29517263,29517029,29512021,29511106,29508460
Q13769	THOC5_HUMAN	9606	MSSESSKKRKPKVIRSDGAPAEGKRNRSDTEQEGKYYSEEAEVDLRDPGRDYELYKYTCQELQRLMAEIQDLKSRGGKDVAIEIEERRIQSCVHFMTLKKLNRLAHIRLKKGRDQTHEAKQKVDAYHLQLQNLLYEVMHLQKEITKCLEFKSKHEEIDLVSLEEFYKEAPPDISKAEVTMGDPHQQTLARLDWELEQRKRLAEKYRECLSNKEKILKEIEVKKEYLSSLQPRLNSIMQASLPVQEYLFMPFDQAHKQYETARHLPPPLYVLFVQATAYGQACDKTLSVAIEGSVDEAKALFKPPEDSQDDESDSDAEEEQTTKRRRPTLGVQLDDKRKEMLKRHPLSVMLDLKCKDDSVLHLTFYYLMNLNIMTVKAKVTTAMELITPISAGDLLSPDSVLSCLYPGDHGKKTPNPANQYQFDKVGILTLSDYVLELGHPYLWVQKLGGLHFPKEQPQQTVIADHSLSASHMETTMKLLKTRVQSRLALHKQFASLEHGIVPVTSDCQYLFPAKVVSRLVKWVTVAHEDYMELHFTKDIVDAGLAGDTNLYYMALIERGTAKLQAAVVLNPGYSSIPPVFQLCLNWKGEKTNSNDDNIRAMEGEVNVCYKELCGPWPSHQLLTNQLQRLCVLLDVYLETESHDDSVEGPKEFPQEKMCLRLFRGPSRMKPFKYNHPQGFFSHR	22	29549147	29508460	TRUE	CM000684.2	GRCh38	ENSG00000100296	ENST00000397872	ENSP00000380970	ENSE00001255472,ENSE00003648280,ENSE00003481349,ENSE00003523836,ENSE00003541111,ENSE00003509799,ENSE00003654330,ENSE00003651178,ENSE00003635316,ENSE00003522628,ENSE00003785255,ENSE00003537607,ENSE00003462264,ENSE00003590007,ENSE00003459918,ENSE00003673289,ENSE00003588871,ENSE00003520207,ENSE00001530538	1,33,81,119,151,200,239,283,309,323,356,392,426,459,497,532,561,600,663	32,80,118,151,200,238,283,309,322,356,392,426,458,497,531,561,599,663,683	29549147,29544603,29543542,29542956,29539476,29536738,29531963,29529239,29528466,29528177,29525946,29521099,29520104,29519120,29517366,29517116,29512136,29511296,29508520	29549052,29544460,29543429,29542859,29539330,29536624,29531831,29529162,29528426,29528078,29525838,29520998,29520008,29519006,29517263,29517029,29512021,29511106,29508460
Q13769	THOC5_HUMAN	9606	MSSESSKKRKPKVIRSDGAPAEGKRNRSDTEQEGKYYSEEAEVDLRDPGRDYELYKYTCQELQRLMAEIQDLKSRGGKDVAIEIEERRIQSCVHFMTLKKLNRLAHIRLKKGRDQTHEAKQKVDAYHLQLQNLLYEVMHLQKEITKCLEFKSKHEEIDLVSLEEFYKEAPPDISKAEVTMGDPHQQTLARLDWELEQRKRLAEKYRECLSNKEKILKEIEVKKEYLSSLQPRLNSIMQASLPVQEYLFMPFDQAHKQYETARHLPPPLYVLFVQATAYGQACDKTLSVAIEGSVDEAKALFKPPEDSQDDESDSDAEEEQTTKRRRPTLGVQLDDKRKEMLKRHPLSVMLDLKCKDDSVLHLTFYYLMNLNIMTVKAKVTTAMELITPISAGDLLSPDSVLSCLYPGDHGKKTPNPANQYQFDKVGILTLSDYVLELGHPYLWVQKLGGLHFPKEQPQQTVIADHSLSASHMETTMKLLKTRVQSRLALHKQFASLEHGIVPVTSDCQYLFPAKVVSRLVKWVTVAHEDYMELHFTKDIVDAGLAGDTNLYYMALIERGTAKLQAAVVLNPGYSSIPPVFQLCLNWKGEKTNSNDDNIRAMEGEVNVCYKELCGPWPSHQLLTNQLQRLCVLLDVYLETESHDDSVEGPKEFPQEKMCLRLFRGPSRMKPFKYNHPQGFFSHR	22	29549147	29508460	TRUE	CM000684.2	GRCh38	ENSG00000100296	ENST00000397873	ENSP00000380971	ENSE00001255472,ENSE00003648280,ENSE00003481349,ENSE00003523836,ENSE00003541111,ENSE00003509799,ENSE00003654330,ENSE00003651178,ENSE00003635316,ENSE00003522628,ENSE00003785255,ENSE00003537607,ENSE00003462264,ENSE00003590007,ENSE00003459918,ENSE00003673289,ENSE00003588871,ENSE00003520207,ENSE00001901190	1,33,81,119,151,200,239,283,309,323,356,392,426,459,497,532,561,600,663	32,80,118,151,200,238,283,309,322,356,392,426,458,497,531,561,599,663,683	29549147,29544603,29543542,29542956,29539476,29536738,29531963,29529239,29528466,29528177,29525946,29521099,29520104,29519120,29517366,29517116,29512136,29511296,29508520	29549052,29544460,29543429,29542859,29539330,29536624,29531831,29529162,29528426,29528078,29525838,29520998,29520008,29519006,29517263,29517029,29512021,29511106,29508460
Q13769	THOC5_HUMAN	9606	MSSESSKKRKPKVIRSDGAPAEGKRNRSDTEQEGKYYSEEAEVDLRDPGRDYELYKYTCQELQRLMAEIQDLKSRGGKDVAIEIEERRIQSCVHFMTLKKLNRLAHIRLKKGRDQTHEAKQKVDAYHLQLQNLLYEVMHLQKEITKCLEFKSKHEEIDLVSLEEFYKEAPPDISKAEVTMGDPHQQTLARLDWELEQRKRLAEKYRECLSNKEKILKEIEVKKEYLSSLQPRLNSIMQASLPVQEYLFMPFDQAHKQYETARHLPPPLYVLFVQATAYGQACDKTLSVAIEGSVDEAKALFKPPEDSQDDESDSDAEEEQTTKRRRPTLGVQLDDKRKEMLKRHPLSVMLDLKCKDDSVLHLTFYYLMNLNIMTVKAKVTTAMELITPISAGDLLSPDSVLSCLYPGDHGKKTPNPANQYQFDKVGILTLSDYVLELGHPYLWVQKLGGLHFPKEQPQQTVIADHSLSASHMETTMKLLKTRVQSRLALHKQFASLEHGIVPVTSDCQYLFPAKVVSRLVKWVTVAHEDYMELHFTKDIVDAGLAGDTNLYYMALIERGTAKLQAAVVLNPGYSSIPPVFQLCLNWKGEKTNSNDDNIRAMEGEVNVCYKELCGPWPSHQLLTNQLQRLCVLLDVYLETESHDDSVEGPKEFPQEKMCLRLFRGPSRMKPFKYNHPQGFFSHR	22	29549147	29508460	TRUE	CM000684.2	GRCh38	ENSG00000100296	ENST00000490103	ENSP00000420306	ENSE00001255472,ENSE00003648280,ENSE00003481349,ENSE00003523836,ENSE00003541111,ENSE00003509799,ENSE00003654330,ENSE00003651178,ENSE00003635316,ENSE00003522628,ENSE00003785255,ENSE00003537607,ENSE00003462264,ENSE00003590007,ENSE00003459918,ENSE00003673289,ENSE00003588871,ENSE00003520207,ENSE00001925326	1,33,81,119,151,200,239,283,309,323,356,392,426,459,497,532,561,600,663	32,80,118,151,200,238,283,309,322,356,392,426,458,497,531,561,599,663,683	29549147,29544603,29543542,29542956,29539476,29536738,29531963,29529239,29528466,29528177,29525946,29521099,29520104,29519120,29517366,29517116,29512136,29511296,29508520	29549052,29544460,29543429,29542859,29539330,29536624,29531831,29529162,29528426,29528078,29525838,29520998,29520008,29519006,29517263,29517029,29512021,29511106,29508460
Q13772	NCOA4_HUMAN	9606	MNTFQDQSGSSSNREPLLRCSDARRDLELAIGGVLRAEQQIKDNLREVKAQIHSCISRHLECLRSREVWLYEQVDLIYQLKEETLQQQAQQLYSLLGQFNCLTHQLECTQNKDLANQVSVCLERLGSLTLKPEDSTVLLFEADTITLRQTITTFGSLKTIQIPEHLMAHASSANIGPFLEKRGCISMPEQKSASGIVAVPFSEWLLGSKPASGYQAPYIPSTDPQDWLTQKQTLENSQTSSRACNFFNNVGGNLKGLENWLLKSEKSSYQKCNSHSTTSSFSIEMEKVGDQELPDQDEMDLSDWLVTPQESHKLRKPENGSRETSEKFKLLFQSYNVNDWLVKTDSCTNCQGNQPKGVEIENLGNLKCLNDHLEAKKPLSTPSMVTEDWLVQNHQDPCKVEEVCRANEPCTSFAECVCDENCEKEALYKWLLKKEGKDKNGMPVEPKPEPEKHKDSLNMWLCPRKEVIEQTKAPKAMTPSRIADSFQVIKNSPLSEWLIRPPYKEGSPKEVPGTEDRAGKQKFKSPMNTSWCSFNTADWVLPGKKMGNLSQLSSGEDKWLLRKKAQEVLLNSPLQEEHNFPPDHYGLPAVCDLFACMQLKVDKEKWLYRTPLQM	10	46016680	46006595	TRUE	CM000672.2	GRCh38	ENSG00000266412	ENST00000581486	ENSP00000462943	ENSE00003689360,ENSE00003540768,ENSE00003516530,ENSE00003488392,ENSE00003523231,ENSE00003670291,ENSE00002730115,ENSE00003465758,ENSE00002684537	1.0,48.0,95.0,124.0,161.0,191.0,239.0,567.0,nan	47.0,94.0,124.0,160.0,190.0,238.0,566.0,613.0,nan	46016680,46015266,46014942,46014552,46013639,46013026,46011206,46009551,46006597	46016540,46015126,46014854,46014444,46013550,46012883,46010223,46009411,46006595
Q13772	NCOA4_HUMAN	9606	MNTFQDQSGSSSNREPLLRCSDARRDLELAIGGVLRAEQQIKDNLREVKAQIHSCISRHLECLRSREVWLYEQVDLIYQLKEETLQQQAQQLYSLLGQFNCLTHQLECTQNKDLANQVSVCLERLGSLTLKPEDSTVLLFEADTITLRQTITTFGSLKTIQIPEHLMAHASSANIGPFLEKRGCISMPEQKSASGIVAVPFSEWLLGSKPASGYQAPYIPSTDPQDWLTQKQTLENSQTSSRACNFFNNVGGNLKGLENWLLKSEKSSYQKCNSHSTTSSFSIEMEKVGDQELPDQDEMDLSDWLVTPQESHKLRKPENGSRETSEKFKLLFQSYNVNDWLVKTDSCTNCQGNQPKGVEIENLGNLKCLNDHLEAKKPLSTPSMVTEDWLVQNHQDPCKVEEVCRANEPCTSFAECVCDENCEKEALYKWLLKKEGKDKNGMPVEPKPEPEKHKDSLNMWLCPRKEVIEQTKAPKAMTPSRIADSFQVIKNSPLSEWLIRPPYKEGSPKEVPGTEDRAGKQKFKSPMNTSWCSFNTADWVLPGKKMGNLSQLSSGEDKWLLRKKAQEVLLNSPLQEEHNFPPDHYGLPAVCDLFACMQLKVDKEKWLYRTPLQM	10	46016680	46006595	TRUE	CM000672.2	GRCh38	ENSG00000266412	ENST00000583565	ENSP00000463476	ENSE00003689360,ENSE00003540768,ENSE00003516530,ENSE00003488392,ENSE00003523231,ENSE00003670291,ENSE00002730115,ENSE00003465758,ENSE00003556632	1.0,48.0,95.0,124.0,161.0,191.0,239.0,567.0,nan	47.0,94.0,124.0,160.0,190.0,238.0,566.0,613.0,nan	46016680,46015266,46014942,46014552,46013639,46013026,46011206,46009551,46006597	46016540,46015126,46014854,46014444,46013550,46012883,46010223,46009411,46006595
Q13772	NCOA4_HUMAN	9606	MNTFQDQSGSSSNREPLLRCSDARRDLELAIGGVLRAEQQIKDNLREVKAQIHSCISRHLECLRSREVWLYEQVDLIYQLKEETLQQQAQQLYSLLGQFNCLTHQLECTQNKDLANQVSVCLERLGSLTLKPEDSTVLLFEADTITLRQTITTFGSLKTIQIPEHLMAHASSANIGPFLEKRGCISMPEQKSASGIVAVPFSEWLLGSKPASGYQAPYIPSTDPQDWLTQKQTLENSQTSSRACNFFNNVGGNLKGLENWLLKSEKSSYQKCNSHSTTSSFSIEMEKVGDQELPDQDEMDLSDWLVTPQESHKLRKPENGSRETSEKFKLLFQSYNVNDWLVKTDSCTNCQGNQPKGVEIENLGNLKCLNDHLEAKKPLSTPSMVTEDWLVQNHQDPCKVEEVCRANEPCTSFAECVCDENCEKEALYKWLLKKEGKDKNGMPVEPKPEPEKHKDSLNMWLCPRKEVIEQTKAPKAMTPSRIADSFQVIKNSPLSEWLIRPPYKEGSPKEVPGTEDRAGKQKFKSPMNTSWCSFNTADWVLPGKKMGNLSQLSSGEDKWLLRKKAQEVLLNSPLQEEHNFPPDHYGLPAVCDLFACMQLKVDKEKWLYRTPLQM	10	46016680	46006595	TRUE	CM000672.2	GRCh38	ENSG00000266412	ENST00000585132	ENSP00000464054	ENSE00003689360,ENSE00003540768,ENSE00003516530,ENSE00003488392,ENSE00003523231,ENSE00003670291,ENSE00002730115,ENSE00003465758,ENSE00002684537	1.0,48.0,95.0,124.0,161.0,191.0,239.0,567.0,nan	47.0,94.0,124.0,160.0,190.0,238.0,566.0,613.0,nan	46016680,46015266,46014942,46014552,46013639,46013026,46011206,46009551,46006597	46016540,46015126,46014854,46014444,46013550,46012883,46010223,46009411,46006595
Q13790	APOF_HUMAN	9606	MTGLCGYSAPDMRGLRLIMIPVELLLCYLLLHPVDATSYGKQTNVLMHFPLSLESQTPSSDPLSCQFLHPKSLPGFSHMAPLPKFLVSLALRNALEEAGCQADVWALQLQLYRQGGVNATQVLIQHLRGLQKGRSTERNVSVEALASALQLLAREQQSTGRVGRSLPTEDCENEKEQAVHNVVQLLPGVGTFYNLGTALYYATQNCLGKARERGRDGAIDLGYDLLMTMAGMSGGPMGLAISAALKPALRSGVQQLIQYYQDQKDANISQPETTKEGLRAISDVSDLEETTTLASFISEVVSSAPYWGWAIIKSYDLDPGAGSLEI	12	56362745	56361228	TRUE	CM000674.2	GRCh38	ENSG00000175336	ENST00000398189	ENSP00000381250	ENSE00003512571,ENSE00001658798	1,6	6,326	56362745,56362189	56362730,56361228
Q13794	APR_HUMAN	9606	MPGKKARKNAQPSPARAPAELEVECATQLRRFGDKLNFRQKLLNLISKLFCSGT	18	59900178	59902750	FALSE	CM000680.2	GRCh38	ENSG00000141682	ENST00000316660	ENSP00000326119	ENSE00001558981,ENSE00001711735	1,20	20,54	59900178,59902647	59900235,59902750
Q13795	ARFRP_HUMAN	9606	MYTLLSGLYKYMFQKDEYCILILGLDNAGKTTFLEQSKTRFNKNYKGMSLSKITTTVGLNIGTVDVGKARLMFWDLGGQEELQSLWDKYYAECHGVIYVIDSTDEERLAESKQAFEKVVTSEALCGVPVLVLANKQDVETCLSIPDIKTAFSDCTSKIGRRDCLTQACSALTGKGVREGIEWMVKCVVRNVHRPPRQRDIT	20	63707091	63700446	TRUE	CM000682.2	GRCh38	ENSG00000101246	ENST00000618838	ENSP00000479616	ENSE00003721174,ENSE00003725649,ENSE00003641165,ENSE00001172753,ENSE00003893670,ENSE00000856625,ENSE00003748271	1,32,61,89,116,140,173	31,61,88,116,139,173,201	63707091,63706738,63706439,63702217,63701900,63700702,63700530	63706999,63706651,63706357,63702136,63701830,63700602,63700446
Q13795	ARFRP_HUMAN	9606	MYTLLSGLYKYMFQKDEYCILILGLDNAGKTTFLEQSKTRFNKNYKGMSLSKITTTVGLNIGTVDVGKARLMFWDLGGQEELQSLWDKYYAECHGVIYVIDSTDEERLAESKQAFEKVVTSEALCGVPVLVLANKQDVETCLSIPDIKTAFSDCTSKIGRRDCLTQACSALTGKGVREGIEWMVKCVVRNVHRPPRQRDIT	20	63707091	63700446	TRUE	CM000682.2	GRCh38	ENSG00000101246	ENST00000619493	ENSP00000479940	ENSE00003892303,ENSE00003725649,ENSE00003641165,ENSE00001172753,ENSE00003893670,ENSE00000856625,ENSE00003712746	1,32,61,89,116,140,173	31,61,88,116,139,173,201	63707091,63706738,63706439,63702217,63701900,63700702,63700530	63706999,63706651,63706357,63702136,63701830,63700602,63700446
Q13795	ARFRP_HUMAN	9606	MYTLLSGLYKYMFQKDEYCILILGLDNAGKTTFLEQSKTRFNKNYKGMSLSKITTTVGLNIGTVDVGKARLMFWDLGGQEELQSLWDKYYAECHGVIYVIDSTDEERLAESKQAFEKVVTSEALCGVPVLVLANKQDVETCLSIPDIKTAFSDCTSKIGRRDCLTQACSALTGKGVREGIEWMVKCVVRNVHRPPRQRDIT	20	63707091	63700446	TRUE	CM000682.2	GRCh38	ENSG00000101246	ENST00000622789	ENSP00000483486	ENSE00003892303,ENSE00003725649,ENSE00003641165,ENSE00001172753,ENSE00003893670,ENSE00000856625,ENSE00003844002	1,32,61,89,116,140,173	31,61,88,116,139,173,201	63707091,63706738,63706439,63702217,63701900,63700702,63700530	63706999,63706651,63706357,63702136,63701830,63700602,63700446
Q13796	SHRM2_HUMAN	9606	MEGAEPRARPERLAEAETRAADGGRLVEVQLSGGAPWGFTLKGGREHGEPLVITKIEEGSKAAAVDKLLAGDEIVGINDIGLSGFRQEAICLVKGSHKTLKLVVKRRSELGWRPHSWHATKFSDSHPELAASPFTSTSGCPSWSGRHHASSSSHDLSSSWEQTNLQRTLDHFSSLGSVDSLDHPSSRLSVAKSNSSIDHLGSHSKRDSAYGSFSTSSSTPDHTLSKADTSSAENILYTVGLWEAPRQGGRQAQAAGDPQGSEEKLSCFPPRVPGDSGKGPRPEYNAEPKLAAPGRSNFGPVWYVPDKKKAPSSPPPPPPPLRSDSFAATKSHEKAQGPVFSEAAAAQHFTALAQAQPRGDRRPELTDRPWRSAHPGSLGKGSGGPGCPQEAHADGSWPPSKDGASSRLQASLSSSDVRFPQSPHSGRHPPLYSDHSPLCADSLGQEPGAASFQNDSPPQVRGLSSCDQKLGSGWQGPRPCVQGDLQAAQLWAGCWPSDTALGALESLPPPTVGQSPRHHLPQPEGPPDARETGRCYPLDKGAEGCSAGAQEPPRASRAEKASQRLAASITWADGESSRICPQETPLLHSLTQEGKRRPESSPEDSATRPPPFDAHVGKPTRRSDRFATTLRNEIQMHRAKLQKSRSTVALTAAGEAEDGTGRWRAGLGGGTQEGPLAGTYKDHLKEAQARVLRATSFKRRDLDPNPGDLYPESLEHRMGDPDTVPHFWEAGLAQPPSSTSGGPHPPRIGGRRRFTAEQKLKSYSEPEKMNEVGLTRGYSPHQHPRTSEDTVGTFADRWKFFEETSKPVPQRPAQKQALHGIPRDKPERPRTAGRTCEGTEPWSRTTSLGDSLNAHSAAEKAGTSDLPRRLGTFAEYQASWKEQRKPLEARSSGRCHSADDILDVSLDPQERPQHVHGRSRSSPSTDHYKQEASVELRRQAGDPGEPREELPSAVRAEEGQSTPRQADAQCREGSPGSQQHPPSQKAPNPPTFSELSHCRGAPELPREGRGRAGTLPRDYRYSEESTPADLGPRAQSPGSPLHARGQDSWPVSSALLSKRPAPQRPPPPKREPRRYRATDGAPADAPVGVLGRPFPTPSPASLDVYVARLSLSHSPSVFSSAQPQDTPKATVCERGSQHVSGDASRPLPEALLPPKQQHLRLQTATMETSRSPSPQFAPQKLTDKPPLLIQDEDSTRIERVMDNNTTVKMVPIKIVHSESQPEKESRQSLACPAEPPALPHGLEKDQIKTLSTSEQFYSRFCLYTRQGAEPEAPHRAQPAEPQPLGTQVPPEKDRCTSPPGLSYMKAKEKTVEDLKSEELAREIVGKDKSLADILDPSVKIKTTMDLMEGIFPKDEHLLEEAQQRRKLLPKIPSPRSTEERKEEPSVPAAVSLATNSTYYSTSAPKAELLIKMKDLQEQQEHEEDSGSDLDHDLSVKKQELIESISRKLQVLREARESLLEDVQANTVLGAEVEAIVKGVCKPSEFDKFRMFIGDLDKVVNLLLSLSGRLARVENALNNLDDGASPGDRQSLLEKQRVLIQQHEDAKELKENLDRRERIVFDILANYLSEESLADYEHFVKMKSALIIEQRELEDKIHLGEEQLKCLLDSLQPERGK	X	9786546	9946934	FALSE	CM000685.2	GRCh38	ENSG00000146950	ENST00000380913	ENSP00000370299	ENSE00002258590,ENSE00001787360,ENSE00001696708,ENSE00001687132,ENSE00001607553,ENSE00003514169,ENSE00001027338,ENSE00001027342,ENSE00001027334,ENSE00001486785	1,56,106,150,931,964,1196,1380,1438,1529	55,106,150,930,964,1196,1380,1437,1528,1616	9786546,9873652,9890977,9894358,9898190,9932175,9937134,9939195,9944641,9946671	9786710,9873803,9891108,9896698,9898290,9932870,9937685,9939366,9944913,9946934
Q13797	ITA9_HUMAN	9606	MGGPAAPRGAGRLRALLLALVVAGIPAGAYNLDPQRPVHFQGPADSFFGYAVLEHFHDNTRWVLVGAPKADSKYSPSVKSPGAVFKCRVHTNPDRRCTELDMARGKNRGTSCGKTCREDRDDEWMGVSLARQPKADGRVLACAHRWKNIYYEADHILPHGFCYIIPSNLQAKGRTLIPCYEEYKKKYGEEHGSCQAGIAGFFTEELVVMGAPGSFYWAGTIKVLNLTDNTYLKLNDEVIMNRRYTYLGYAVTAGHFSHPSTIDVVGGAPQDKGIGKVYIFRADRRSGTLIKIFQASGKKMGSYFGSSLCAVDLNGDGLSDLLVGAPMFSEIRDEGQVTVYINRGNGALEEQLALTGDGAYNAHFGESIASLDDLDNDGFPDVAIGAPKEDDFAGAVYIYHGDAGGIVPQYSMKLSGQKINPVLRMFGQSISGGIDMDGNGYPDVTVGAFMSDSVVLLRARPVITVDVSIFLPGSINITAPQCHDGQQPVNCLNVTTCFSFHGKHVPGEIGLNYVLMADVAKKEKGQMPRVYFVLLGETMGQVTEKLQLTYMEETCRHYVAHVKRRVQDVISPIVFEAAYSLSEHVTGEEERELPPLTPVLRWKKGQKIAQKNQTVFERNCRSEDCAADLQLQGKLLLSSMDEKTLYLALGAVKNISLNISISNLGDDAYDANVSFNVSRELFFINMWQKEEMGISCELLESDFLKCSVGFPFMRSKSKYEFSVIFDTSHLSGEEEVLSFIVTAQSGNTERSESLHDNTLVLMVPLMHEVDTSITGIMSPTSFVYGESVDAANFIQLDDLECHFQPINITLQVYNTGPSTLPGSSVSISFPNRLSSGGAEMFHVQEMVVGQEKGNCSFQKNPTPCIIPQEQENIFHTIFAFFTKSGRKVLDCEKPGISCLTAHCNFSALAKEESRTIDIYMLLNTEILKKDSSSVIQFMSRAKVKVDPALRVVEIAHGNPEEVTVVFEALHNLEPRGYVVGWIIAISLLVGILIFLLLAVLLWKMGFFRRRYKEIIEAEKNRKENEDSWDWVQKNQ	3	37452375	37818986	FALSE	CM000665.2	GRCh38	ENSG00000144668	ENST00000264741	ENSP00000264741	ENSE00001232677,ENSE00001324836,ENSE00001299653,ENSE00000966365,ENSE00000966366,ENSE00000966367,ENSE00000966377,ENSE00001011672,ENSE00000966378,ENSE00000966370,ENSE00000966379,ENSE00000966372,ENSE00001011658,ENSE00001320775,ENSE00001305415,ENSE00001011674,ENSE00001306710,ENSE00001293658,ENSE00000923145,ENSE00000923144,ENSE00000825586,ENSE00000923143,ENSE00001310316,ENSE00000825584,ENSE00001311529,ENSE00000923140,ENSE00001300482,ENSE00001315011	1,62,105,141,182,205,248,277,300,346,381,413,443,458,510,564,614,639,690,719,745,775,812,848,890,930,964,1004	62,105,140,182,204,248,276,299,345,381,412,443,458,510,563,613,639,689,718,745,775,811,847,889,929,963,1003,1035	37452375,37471007,37473354,37481484,37494501,37503178,37506000,37508559,37513763,37517504,37519260,37523521,37526026,37533314,37542425,37629187,37653714,37683865,37732712,37736904,37741730,37743926,37750462,37777392,37779902,37784977,37803823,37818891	37452559,37471134,37473460,37481607,37494568,37503307,37506085,37508627,37513900,37517609,37519354,37523611,37526071,37533468,37542585,37629336,37653790,37684015,37732798,37736983,37741819,37744034,37750569,37777517,37780021,37785078,37803942,37818986
Q13797	ITA9_HUMAN	9606	MGGPAAPRGAGRLRALLLALVVAGIPAGAYNLDPQRPVHFQGPADSFFGYAVLEHFHDNTRWVLVGAPKADSKYSPSVKSPGAVFKCRVHTNPDRRCTELDMARGKNRGTSCGKTCREDRDDEWMGVSLARQPKADGRVLACAHRWKNIYYEADHILPHGFCYIIPSNLQAKGRTLIPCYEEYKKKYGEEHGSCQAGIAGFFTEELVVMGAPGSFYWAGTIKVLNLTDNTYLKLNDEVIMNRRYTYLGYAVTAGHFSHPSTIDVVGGAPQDKGIGKVYIFRADRRSGTLIKIFQASGKKMGSYFGSSLCAVDLNGDGLSDLLVGAPMFSEIRDEGQVTVYINRGNGALEEQLALTGDGAYNAHFGESIASLDDLDNDGFPDVAIGAPKEDDFAGAVYIYHGDAGGIVPQYSMKLSGQKINPVLRMFGQSISGGIDMDGNGYPDVTVGAFMSDSVVLLRARPVITVDVSIFLPGSINITAPQCHDGQQPVNCLNVTTCFSFHGKHVPGEIGLNYVLMADVAKKEKGQMPRVYFVLLGETMGQVTEKLQLTYMEETCRHYVAHVKRRVQDVISPIVFEAAYSLSEHVTGEEERELPPLTPVLRWKKGQKIAQKNQTVFERNCRSEDCAADLQLQGKLLLSSMDEKTLYLALGAVKNISLNISISNLGDDAYDANVSFNVSRELFFINMWQKEEMGISCELLESDFLKCSVGFPFMRSKSKYEFSVIFDTSHLSGEEEVLSFIVTAQSGNTERSESLHDNTLVLMVPLMHEVDTSITGIMSPTSFVYGESVDAANFIQLDDLECHFQPINITLQVYNTGPSTLPGSSVSISFPNRLSSGGAEMFHVQEMVVGQEKGNCSFQKNPTPCIIPQEQENIFHTIFAFFTKSGRKVLDCEKPGISCLTAHCNFSALAKEESRTIDIYMLLNTEILKKDSSSVIQFMSRAKVKVDPALRVVEIAHGNPEEVTVVFEALHNLEPRGYVVGWIIAISLLVGILIFLLLAVLLWKMGFFRRRYKEIIEAEKNRKENEDSWDWVQKNQ	HG2069_PATCH	22214	391643	FALSE	MU273348.1	GRCh38	ENSG00000291488	ENST00000707666	ENSP00000516955	ENSE00004003005,ENSE00004003010,ENSE00004003014,ENSE00004002999,ENSE00004002987,ENSE00004002992,ENSE00004003017,ENSE00004003013,ENSE00004002988,ENSE00004002993,ENSE00004002985,ENSE00004003009,ENSE00004003012,ENSE00004002990,ENSE00004003004,ENSE00004003008,ENSE00004003015,ENSE00004002998,ENSE00004003003,ENSE00004002986,ENSE00004002996,ENSE00004002994,ENSE00004003001,ENSE00004002995,ENSE00004003007,ENSE00004003006,ENSE00004003011,ENSE00004002984	1,62,105,141,182,205,248,277,300,346,381,413,443,458,510,564,614,639,690,719,745,775,812,848,890,930,964,1004	62,105,140,182,204,248,276,299,345,381,412,443,458,510,563,613,639,689,718,745,775,811,847,889,929,963,1003,1035	22214,40846,43193,51323,64340,73017,75839,78398,83602,87343,89099,93360,95865,103153,112264,199026,223553,253704,305369,309561,314387,316583,323119,350049,352559,357634,376480,391548	22398,40973,43299,51446,64407,73146,75924,78466,83739,87448,89193,93450,95910,103307,112424,199175,223629,253854,305455,309640,314476,316691,323226,350174,352678,357735,376599,391643
Q13813	SPTN1_HUMAN	9606	MDPSGVKVLETAEDIQERRQQVLDRYHRFKELSTLRRQKLEDSYRFQFFQRDAEELEKWIQEKLQIASDENYKDPTNLQGKLQKHQAFEAEVQANSGAIVKLDETGNLMISEGHFASETIRTRLMELHRQWELLLEKMREKGIKLLQAQKLVQYLRECEDVMDWINDKEAIVTSEELGQDLEHVEVLQKKFEEFQTDMAAHEERVNEVNQFAAKLIQEQHPEEELIKTKQDEVNAAWQRLKGLALQRQGKLFGAAEVQRFNRDVDETISWIKEKEQLMASDDFGRDLASVQALLRKHEGLERDLAALEDKVKALCAEADRLQQSHPLSATQIQVKREELITNWEQIRTLAAERHARLNDSYRLQRFLADFRDLTSWVTEMKALINADELASDVAGAEALLDRHQEHKGEIDAHEDSFKSADESGQALLAAGHYASDEVREKLTVLSEERAALLELWELRRQQYEQCMDLQLFYRDTEQVDNWMSKQEAFLLNEDLGDSLDSVEALLKKHEDFEKSLSAQEEKITALDEFATKLIQNNHYAMEDVATRRDALLSRRNALHERAMRRRAQLADSFHLQQFFRDSDELKSWVNEKMKTATDEAYKDPSNLQGKVQKHQAFEAELSANQSRIDALEKAGQKLIDVNHYAKDEVAARMNEVISLWKKLLEATELKGIKLREANQQQQFNRNVEDIELWLYEVEGHLASDDYGKDLTNVQNLQKKHALLEADVAAHQDRIDGITIQARQFQDAGHFDAENIKKKQEALVARYEALKEPMVARKQKLADSLRLQQLFRDVEDEETWIREKEPIAASTNRGKDLIGVQNLLKKHQALQAEIAGHEPRIKAVTQKGNAMVEEGHFAAEDVKAKLHELNQKWEALKAKASQRRQDLEDSLQAQQYFADANEAESWMREKEPIVGSTDYGKDEDSAEALLKKHEALMSDLSAYGSSIQALREQAQSCRQQVAPTDDETGKELVLALYDYQEKSPREVTMKKGDILTLLNSTNKDWWKVEVNDRQGFVPAAYVKKLDPAQSASRENLLEEQGSIALRQEQIDNQTRITKEAGSVSLRMKQVEELYHSLLELGEKRKGMLEKSCKKFMLFREANELQQWINEKEAALTSEEVGADLEQVEVLQKKFDDFQKDLKANESRLKDINKVAEDLESEGLMAEEVQAVQQQEVYGMMPRDETDSKTASPWKSARLMVHTVATFNSIKELNERWRSLQQLAEERSQLLGSAHEVQRFHRDADETKEWIEEKNQALNTDNYGHDLASVQALQRKHEGFERDLAALGDKVNSLGETAERLIQSHPESAEDLQEKCTELNQAWSSLGKRADQRKAKLGDSHDLQRFLSDFRDLMSWINGIRGLVSSDELAKDVTGAEALLERHQEHRTEIDARAGTFQAFEQFGQQLLAHGHYASPEIKQKLDILDQERADLEKAWVQRRMMLDQCLELQLFHRDCEQAENWMAAREAFLNTEDKGDSLDSVEALIKKHEDFDKAINVQEEKIAALQAFADQLIAAGHYAKGDISSRRNEVLDRWRRLKAQMIEKRSKLGESQTLQQFSRDVDEIEAWISEKLQTASDESYKDPTNIQSKHQKHQAFEAELHANADRIRGVIDMGNSLIERGACAGSEDAVKARLAALADQWQFLVQKSAEKSQKLKEANKQQNFNTGIKDFDFWLSEVEALLASEDYGKDLASVNNLLKKHQLLEADISAHEDRLKDLNSQADSLMTSSAFDTSQVKDKRDTINGRFQKIKSMAASRRAKLNESHRLHQFFRDMDDEESWIKEKKLLVGSEDYGRDLTGVQNLRKKHKRLEAELAAHEPAIQGVLDTGKKLSDDNTIGKEEIQQRLAQFVEHWKELKQLAAARGQRLEESLEYQQFVANVEEEEAWINEKMTLVASEDYGDTLAAIQGLLKKHEAFETDFTVHKDRVNDVCTNGQDLIKKNNHHEENISSKMKGLNGKVSDLEKAAAQRKAKLDENSAFLQFNWKADVVESWIGEKENSLKTDDYGRDLSSVQTLLTKQETFDAGLQAFQQEGIANITALKDQLLAAKHVQSKAIEARHASLMKRWSQLLANSAARKKKLLEAQSHFRKVEDLFLTFAKKASAFNSWFENAEEDLTDPVRCNSLEEIKALREAHDAFRSSLSSAQADFNQLAELDRQIKSFRVASNPYTWFTMEALEETWRNLQKIIKERELELQKEQRRQEENDKLRQEFAQHANAFHQWIQETRTYLLDGSCMVEESGTLESQLEATKRKHQEIRAMRSQLKKIEDLGAAMEEALILDNKYTEHSTVGLAQQWDQLDQLGMRMQHNLEQQIQARNTTGVTEEALKEFSMMFKHFDKDKSGRLNHQEFKSCLRSLGYDLPMVEEGEPDPEFEAILDTVDPNRDGHVSLQEYMAFMISRETENVKSSEEIESAFRALSSEGKPYVTKEELYQNLTREQADYCVSHMKPYVDGKGRELPTAFDYVEFTRSLFVN	9	128566741	128633331	FALSE	CM000671.2	GRCh38	ENSG00000197694	ENST00000372731	ENSP00000361816	ENSE00002729979,ENSE00001783994,ENSE00001627456,ENSE00001767008,ENSE00001750205,ENSE00001693277,ENSE00001796301,ENSE00001679538,ENSE00001597357,ENSE00001740794,ENSE00001651430,ENSE00001613637,ENSE00001790966,ENSE00001683382,ENSE00001704186,ENSE00001611067,ENSE00001612670,ENSE00001777576,ENSE00001776409,ENSE00001627979,ENSE00001768241,ENSE00001628507,ENSE00001697865,ENSE00003507452,ENSE00001742935,ENSE00001636184,ENSE00003475630,ENSE00003589349,ENSE00003545564,ENSE00003578991,ENSE00003658618,ENSE00001749734,ENSE00001720104,ENSE00001654893,ENSE00001729156,ENSE00001644730,ENSE00001771137,ENSE00003679449,ENSE00001697185,ENSE00000806992,ENSE00000730702,ENSE00000730706,ENSE00000806993,ENSE00000730597,ENSE00000730575,ENSE00000730564,ENSE00000730551,ENSE00001215160,ENSE00001752389,ENSE00000730520,ENSE00000730509,ENSE00000730493,ENSE00000730476,ENSE00000806994,ENSE00003901332	1,80,122,169,218,262,311,362,408,442,488,525,551,603,671,732,813,854,927,958,1003,1052,1072,1139,1174,1182,1194,1210,1240,1289,1349,1383,1449,1498,1532,1587,1631,1677,1712,1781,1822,1862,1907,1940,1993,2019,2089,2188,2225,2231,2250,2315,2333,2382,2432	79,121,168,217,262,310,362,407,441,487,524,550,602,671,731,813,854,926,957,1002,1052,1072,1138,1173,1181,1193,1209,1240,1288,1349,1382,1448,1497,1532,1586,1630,1676,1711,1781,1821,1862,1906,1939,1993,2018,2088,2187,2225,2231,2249,2315,2333,2382,2431,2472	128566741,128568772,128574675,128575199,128576823,128577129,128577352,128578110,128579637,128580922,128581782,128582479,128582694,128583077,128583788,128584282,128584721,128585748,128587606,128588809,128591477,128592983,128594175,128598400,128598963,128600080,128603543,128604326,128605034,128605296,128607604,128607852,128608130,128608874,128609122,128611714,128612109,128613381,128615632,128617640,128617987,128618871,128621158,128624328,128625103,128625769,128626391,128627386,128627925,128630321,128632127,128632431,128632572,128632808,128633209	128566977,128568897,128574815,128575345,128576956,128577273,128577506,128578245,128579738,128581059,128581892,128582556,128582849,128583281,128583969,128584525,128584843,128585965,128587698,128588943,128591625,128593042,128594373,128598504,128598986,128600115,128603590,128604417,128605178,128605477,128607703,128608049,128608276,128608977,128609284,128611845,128612246,128613485,128615840,128617760,128618108,128619003,128621256,128624487,128625179,128625978,128626687,128627498,128627942,128630375,128632323,128632484,128632718,128632955,128633331
Q13822	ENPP2_HUMAN	9606	MARRSSFQSCQIISLFTFAVGVNICLGFTAHRIKRAEGWEEGPPTVLSDSPWTNISGSCKGRCFELQEAGPPDCRCDNLCKSYTSCCHDFDELCLKTARGWECTKDRCGEVRNEENACHCSEDCLARGDCCTNYQVVCKGESHWVDDDCEEIKAAECPAGFVRPPLIIFSVDGFRASYMKKGSKVMPNIEKLRSCGTHSPYMRPVYPTKTFPNLYTLATGLYPESHGIVGNSMYDPVFDATFHLRGREKFNHRWWGGQPLWITATKQGVKAGTFFWSVVIPHERRILTILQWLTLPDHERPSVYAFYSEQPDFSGHKYGPFGPEMTNPLREIDKIVGQLMDGLKQLKLHRCVNVIFVGDHGMEDVTCDRTEFLSNYLTNVDDITLVPGTLGRIRSKFSNNAKYDPKAIIANLTCKKPDQHFKPYLKQHLPKRLHYANNRRIEDIHLLVERRWHVARKPLDVYKKPSGKCFFQGDHGFDNKVNSMQTVFVGYGSTFKYKTKVPPFENIELYNVMCDLLGLKPAPNNGTHGSLNHLLRTNTFRPTMPEEVTRPNYPGIMYLQSDFDLGCTCDDKVEPKNKLDELNKRLHTKGSTEERHLLYGRPAVLYRTRYDILYHTDFESGYSEIFLMPLWTSYTVSKQAEVSSVPDHLTSCVRPDVRVSPSFSQNCLAYKNDKQMSYGFLFPPYLSSSPEAKYDAFLVTNMVPMYPAFKRVWNYFQRVLVKKYASERNGVNVISGPIFDYDYDGLHDTEDKIKQYVEGSSIPVPTHYYSIITSCLDFTQPADKCDGPLSVSSFILPHRPDNEESCNSSEDESKWVEELMKMHTARVRDIEHLTSLDFFRKTSRSYPEILTLKTYLHTYESEI	8	119638780	119557524	TRUE	CM000670.2	GRCh38	ENSG00000136960	ENST00000075322	ENSP00000075322	ENSE00001351616,ENSE00001090688,ENSE00001158688,ENSE00001158678,ENSE00001022685,ENSE00003663036,ENSE00003503446,ENSE00001022675,ENSE00001022673,ENSE00001022674,ENSE00001022683,ENSE00001022678,ENSE00003617704,ENSE00001022672,ENSE00001022677,ENSE00001022665,ENSE00001279359,ENSE00001022682,ENSE00001022664,ENSE00001022669,ENSE00003533656,ENSE00003647725,ENSE00003680629,ENSE00003627176,ENSE00003899050	1,12,46,98,140,160,193,220,260,278,300,325,361,403,414,456,486,515,577,594,640,685,711,755,808	11,46,98,140,160,193,219,259,278,300,324,361,403,413,456,485,515,576,594,639,685,711,755,807,863	119638780,119638527,119626720,119621519,119619304,119617563,119617243,119616384,119607977,119601462,119600750,119593860,119590630,119587075,119586313,119584049,119583804,119582602,119580167,119570841,119569370,119568252,119564955,119563013,119557691	119638748,119638425,119626565,119621394,119619244,119617466,119617164,119616265,119607922,119601397,119600678,119593752,119590505,119587044,119586186,119583962,119583717,119582418,119580116,119570705,119569235,119568175,119564823,119562857,119557524
Q13823	NOG2_HUMAN	9606	MVKPKYKGRSTINPSKASTNPDRVQGAGGQNMRDRATIRRLNMYRQKERRNSRGKIIKPLQYQSTVASGTVARVEPNIKWFGNTRVIKQSSLQKFQEEMDTVMKDPYKVVMKQSKLPMSLLHDRIRPHNLKVHILDTESFETTFGPKSQRKRPNLFASDMQSLIENAEMSTESYDQGKDRDLVTEDTGVRNEAQEEIYKKGQSKRIWGELYKVIDSSDVVVQVLDARDPMGTRSPHIETYLKKEKPWKHLIFVLNKCDLVPTWATKRWVAVLSQDYPTLAFHASLTNPFGKGAFIQLLRQFGKLHTDKKQISVGFIGYPNVGKSSVINTLRSKKVCNVAPIAGETKVWQYITLMRRIFLIDCPGVVYPSEDSETDIVLKGVVQVEKIKSPEDHIGAVLERAKPEYISKTYKIDSWENAEDFLEKLAFRTGKLLKGGEPDLQTVGKMVLNDWQRGRIPFFVKPPNAEPLVAPQLLPSSSLEVVPEAAQNNPGEEVTETAGEGSESIIKEETEENSHCDANTEMQQILTRVRQNFGKINVVPQFSGDDLVPVEVSDLEEELESFSDEEEEEQEQQRDDAEESSSEPEEENVGNDTKAVIKALDEKIAKYQKFLDKAKAKKFSAVRISKGLSEKIFAKPEEQRKTLEEDVDDRAPSKKGKKRKAQREEEQEHSNKAPRALTSKERRRAVRQQRPKKVGVRYYETHNVKNRNRNKKKTNDSEGQKHKRKKFRQKQ	1	37595822	37566858	TRUE	CM000663.2	GRCh38	ENSG00000134697	ENST00000373062	ENSP00000362153	ENSE00001459441,ENSE00001156082,ENSE00003603852,ENSE00003645971,ENSE00003460459,ENSE00003479534,ENSE00003524106,ENSE00003569383,ENSE00001079261,ENSE00003791286,ENSE00001079250,ENSE00001079259,ENSE00001079260,ENSE00003623459,ENSE00003600297,ENSE00003661261	1,22,50,82,129,190,213,266,304,347,382,435,473,623,651,682	22,50,82,128,190,212,265,303,346,381,434,472,623,651,681,731	37595822,37593846,37592806,37590845,37587495,37583933,37582936,37582336,37576556,37575699,37574823,37574456,37569302,37568357,37567764,37567007	37595759,37593762,37592712,37590706,37587311,37583867,37582778,37582223,37576428,37575595,37574665,37574343,37568851,37568275,37567673,37566858
Q13825	AUHM_HUMAN	9606	MAAAVAAAPGALGSLHAGGARLVAACSAWLCPGLRLPGSLAGRRAGPAIWAQGWVPAAGGPAPKRGYSSEMKTEDELRVRHLEEENRGIVVLGINRAYGKNSLSKNLIKMLSKAVDALKSDKKVRTIIIRSEVPGIFCAGADLKERAKMSSSEVGPFVSKIRAVINDIANLPVPTIAAIDGLALGGGLELALACDIRVAASSAKMGLVETKLAIIPGGGGTQRLPRAIGMSLAKELIFSARVLDGKEAKAVGLISHVLEQNQEGDAAYRKALDLAREFLPQGPVAMRVAKLAINQGMEVDLVTGLAIEEACYAQTIPTKDRLEGLLAFKEKRPPRYKGE	9	91361889	91214351	TRUE	CM000671.2	GRCh38	ENSG00000148090	ENST00000375731	ENSP00000364883	ENSE00000000003,ENSE00003507536,ENSE00003530688,ENSE00003475378,ENSE00001031477,ENSE00001031481,ENSE00001031485,ENSE00003684829,ENSE00001031476,ENSE00000000004	1,88,111,140,169,200,219,282,299,315	88,110,140,169,200,219,281,298,314,339	91361889,91356155,91355970,91325404,91298076,91296077,91220992,91217327,91216106,91214425	91361628,91356088,91355883,91325318,91297984,91296021,91220805,91217277,91216059,91214351
Q13829	BACD2_HUMAN	9606	MSGDTCLCPASGAKPKLSGFKGGGLGNKYVQLNVGGSLYYTTVRALTRHDTMLKAMFSGRMEVLTDKEGWILIDRCGKHFGTILNYLRDDTITLPQNRQEIKELMAEAKYYLIQGLVNMCQSALQDKKDSYQPVCNIPIITSLKEEERLIESSTKPVVKLLYNRSNNKYSYTSNSDDHLLKNIELFDKLSLRFNGRVLFIKDVIGDEICCWSFYGQGRKLAEVCCTSIVYATEKKQTKVEFPEARIYEETLNVLLYETPRVPDNSLLEATSRSRSQASPSEDEETFELRDRVRRIHVKRYSTYDDRQLGHQSTHRD	17	28339522	28344597	FALSE	CM000679.2	GRCh38	ENSG00000109079	ENST00000226225	ENSP00000226225	ENSE00000866266,ENSE00003786493,ENSE00003572637,ENSE00003537999,ENSE00003579885,ENSE00001053464	1,69,126,156,173,239	69,125,155,173,238,316	28339522,28340309,28341237,28341404,28342247,28344364	28339726,28340478,28341326,28341456,28342442,28344597
Q13835	PKP1_HUMAN	9606	MNHSPLKTALAYECFQDQDNSTLALPSDQKMKTGTSGRQRVQEQVMMTVKRQKSKSSQSSTLSHSNRGSMYDGLADNYNYGTTSRSSYYSKFQAGNGSWGYPIYNGTLKREPDNRRFSSYSQMENWSRHYPRGSCNTTGAGSDICFMQKIKASRSEPDLYCDPRGTLRKGTLGSKGQKTTQNRYSFYSTCSGQKAIKKCPVRPPSCASKQDPVYIPPISCNKDLSFGHSRASSKICSEDIECSGLTIPKAVQYLSSQDEKYQAIGAYYIQHTCFQDESAKQQVYQLGGICKLVDLLRSPNQNVQQAAAGALRNLVFRSTTNKLETRRQNGIREAVSLLRRTGNAEIQKQLTGLLWNLSSTDELKEELIADALPVLADRVIIPFSGWCDGNSNMSREVVDPEVFFNATGCLRKRLGMRELLALVPQRATSSRVNLSSADAGRQTMRNYSGLIDSLMAYVQNCVAASRCDDKSVENCMCVLHNLSYRLDAEVPTRYRQLEYNARNAYTEKSSTGCFSNKSDKMMNNNYDCPLPEEETNPKGSGWLYHSDAIRTYLNLMGKSKKDATLEACAGALQNLTASKGLMSSGMSQLIGLKEKGLPQIARLLQSGNSDVVRSGASLLSNMSRHPLLHRVMGNQVFPEVTRLLTSHTGNTSNSEDILSSACYTVRNLMASQPQLAKQYFSSSMLNNIINLCRSSASPKAAEAARLLLSDMWSSKELQGVLRQQGFDRNMLGTLAGANSLRNFTSRF	1	201283703	201328833	FALSE	CM000663.2	GRCh38	ENSG00000081277	ENST00000263946	ENSP00000263946	ENSE00001253435,ENSE00000791344,ENSE00000791345,ENSE00003685946,ENSE00003577103,ENSE00003470076,ENSE00001074129,ENSE00000791350,ENSE00000791351,ENSE00000791353,ENSE00000523184,ENSE00000523189,ENSE00000791356,ENSE00001253428	1,68,103,234,283,352,411,432,471,523,582,633,695,724	68,102,234,282,352,411,432,470,522,581,633,695,723,747	201283703,201293942,201313166,201316553,201317572,201318618,201319816,201320267,201321978,201323013,201324428,201324941,201325754,201328762	201283904,201294045,201313560,201316697,201317779,201318795,201319878,201320381,201322133,201323189,201324581,201325127,201325838,201328833
Q13835	PKP1_HUMAN	9606	MNHSPLKTALAYECFQDQDNSTLALPSDQKMKTGTSGRQRVQEQVMMTVKRQKSKSSQSSTLSHSNRGSMYDGLADNYNYGTTSRSSYYSKFQAGNGSWGYPIYNGTLKREPDNRRFSSYSQMENWSRHYPRGSCNTTGAGSDICFMQKIKASRSEPDLYCDPRGTLRKGTLGSKGQKTTQNRYSFYSTCSGQKAIKKCPVRPPSCASKQDPVYIPPISCNKDLSFGHSRASSKICSEDIECSGLTIPKAVQYLSSQDEKYQAIGAYYIQHTCFQDESAKQQVYQLGGICKLVDLLRSPNQNVQQAAAGALRNLVFRSTTNKLETRRQNGIREAVSLLRRTGNAEIQKQLTGLLWNLSSTDELKEELIADALPVLADRVIIPFSGWCDGNSNMSREVVDPEVFFNATGCLRKRLGMRELLALVPQRATSSRVNLSSADAGRQTMRNYSGLIDSLMAYVQNCVAASRCDDKSVENCMCVLHNLSYRLDAEVPTRYRQLEYNARNAYTEKSSTGCFSNKSDKMMNNNYDCPLPEEETNPKGSGWLYHSDAIRTYLNLMGKSKKDATLEACAGALQNLTASKGLMSSGMSQLIGLKEKGLPQIARLLQSGNSDVVRSGASLLSNMSRHPLLHRVMGNQVFPEVTRLLTSHTGNTSNSEDILSSACYTVRNLMASQPQLAKQYFSSSMLNNIINLCRSSASPKAAEAARLLLSDMWSSKELQGVLRQQGFDRNMLGTLAGANSLRNFTSRF	1	201283703	201328833	FALSE	CM000663.2	GRCh38	ENSG00000081277	ENST00000352845	ENSP00000295597	ENSE00001434679,ENSE00000791344,ENSE00000791345,ENSE00003685946,ENSE00003577103,ENSE00003470076,ENSE00001074129,ENSE00000791350,ENSE00000791351,ENSE00000791353,ENSE00000523184,ENSE00000523189,ENSE00000791356,ENSE00001435420	1,68,103,234,283,352,411,432,471,523,582,633,695,724	68,102,234,282,352,411,432,470,522,581,633,695,723,747	201283703,201293942,201313166,201316553,201317572,201318618,201319816,201320267,201321978,201323013,201324428,201324941,201325754,201328762	201283904,201294045,201313560,201316697,201317779,201318795,201319878,201320381,201322133,201323189,201324581,201325127,201325838,201328833
Q13838	DX39B_HUMAN	9606	MAENDVDNELLDYEDDEVETAAGGDGAEAPAKKDVKGSYVSIHSSGFRDFLLKPELLRAIVDCGFEHPSEVQHECIPQAILGMDVLCQAKSGMGKTAVFVLATLQQLEPVTGQVSVLVMCHTRELAFQISKEYERFSKYMPNVKVAVFFGGLSIKKDEEVLKKNCPHIVVGTPGRILALARNKSLNLKHIKHFILDECDKMLEQLDMRRDVQEIFRMTPHEKQVMMFSATLSKEIRPVCRKFMQDPMEIFVDDETKLTLHGLQQYYVKLKDNEKNRKLFDLLDVLEFNQVVIFVKSVQRCIALAQLLVEQNFPAIAIHRGMPQEERLSRYQQFKDFQRRILVATNLFGRGMDIERVNIAFNYDMPEDSDTYLHRVARAGRFGTKGLAITFVSDENDAKILNDVQDRFEVNISELPDEIDISSYIEQTR	6	31540532	31530437	TRUE	CM000668.2	GRCh38	ENSG00000198563	ENST00000396172	ENSP00000379475	ENSE00003532613,ENSE00003467329,ENSE00003520497,ENSE00003638363,ENSE00003637164,ENSE00003791442,ENSE00003664572,ENSE00003625497,ENSE00003785849,ENSE00003850394	1,71,114,145,206,246,290,326,375,424	71,113,144,206,245,289,326,374,424,428	31540532,31539274,31538855,31536683,31535485,31532911,31531405,31531197,31530926,31530450	31540322,31539147,31538763,31536500,31535367,31532780,31531296,31531053,31530779,31530437
Q13838	DX39B_HUMAN	9606	MAENDVDNELLDYEDDEVETAAGGDGAEAPAKKDVKGSYVSIHSSGFRDFLLKPELLRAIVDCGFEHPSEVQHECIPQAILGMDVLCQAKSGMGKTAVFVLATLQQLEPVTGQVSVLVMCHTRELAFQISKEYERFSKYMPNVKVAVFFGGLSIKKDEEVLKKNCPHIVVGTPGRILALARNKSLNLKHIKHFILDECDKMLEQLDMRRDVQEIFRMTPHEKQVMMFSATLSKEIRPVCRKFMQDPMEIFVDDETKLTLHGLQQYYVKLKDNEKNRKLFDLLDVLEFNQVVIFVKSVQRCIALAQLLVEQNFPAIAIHRGMPQEERLSRYQQFKDFQRRILVATNLFGRGMDIERVNIAFNYDMPEDSDTYLHRVARAGRFGTKGLAITFVSDENDAKILNDVQDRFEVNISELPDEIDISSYIEQTR	6	31540532	31530437	TRUE	CM000668.2	GRCh38	ENSG00000198563	ENST00000458640	ENSP00000416269	ENSE00003512237,ENSE00003467329,ENSE00003520497,ENSE00003638363,ENSE00003637164,ENSE00003791442,ENSE00003664572,ENSE00003625497,ENSE00003785849,ENSE00003566804	1,71,114,145,206,246,290,326,375,424	71,113,144,206,245,289,326,374,424,428	31540532,31539274,31538855,31536683,31535485,31532911,31531405,31531197,31530926,31530450	31540322,31539147,31538763,31536500,31535367,31532780,31531296,31531053,31530779,31530437
Q13838	DX39B_HUMAN	9606	MAENDVDNELLDYEDDEVETAAGGDGAEAPAKKDVKGSYVSIHSSGFRDFLLKPELLRAIVDCGFEHPSEVQHECIPQAILGMDVLCQAKSGMGKTAVFVLATLQQLEPVTGQVSVLVMCHTRELAFQISKEYERFSKYMPNVKVAVFFGGLSIKKDEEVLKKNCPHIVVGTPGRILALARNKSLNLKHIKHFILDECDKMLEQLDMRRDVQEIFRMTPHEKQVMMFSATLSKEIRPVCRKFMQDPMEIFVDDETKLTLHGLQQYYVKLKDNEKNRKLFDLLDVLEFNQVVIFVKSVQRCIALAQLLVEQNFPAIAIHRGMPQEERLSRYQQFKDFQRRILVATNLFGRGMDIERVNIAFNYDMPEDSDTYLHRVARAGRFGTKGLAITFVSDENDAKILNDVQDRFEVNISELPDEIDISSYIEQTR	HSCHR6_MHC_COX_CTG1	3017863	3007770	TRUE	GL000251.2	GRCh38	ENSG00000225073	ENST00000412106	ENSP00000393712	ENSE00003688866,ENSE00003595158,ENSE00003652278,ENSE00003464279,ENSE00001637507,ENSE00003791345,ENSE00003791007,ENSE00003594215,ENSE00003785786,ENSE00003634074	1,71,114,145,206,246,290,326,375,424	71,113,144,206,245,289,326,374,424,428	3017863,3016607,3016188,3014016,3012818,3010244,3008738,3008530,3008259,3007783	3017653,3016480,3016096,3013833,3012700,3010113,3008629,3008386,3008112,3007770
Q13838	DX39B_HUMAN	9606	MAENDVDNELLDYEDDEVETAAGGDGAEAPAKKDVKGSYVSIHSSGFRDFLLKPELLRAIVDCGFEHPSEVQHECIPQAILGMDVLCQAKSGMGKTAVFVLATLQQLEPVTGQVSVLVMCHTRELAFQISKEYERFSKYMPNVKVAVFFGGLSIKKDEEVLKKNCPHIVVGTPGRILALARNKSLNLKHIKHFILDECDKMLEQLDMRRDVQEIFRMTPHEKQVMMFSATLSKEIRPVCRKFMQDPMEIFVDDETKLTLHGLQQYYVKLKDNEKNRKLFDLLDVLEFNQVVIFVKSVQRCIALAQLLVEQNFPAIAIHRGMPQEERLSRYQQFKDFQRRILVATNLFGRGMDIERVNIAFNYDMPEDSDTYLHRVARAGRFGTKGLAITFVSDENDAKILNDVQDRFEVNISELPDEIDISSYIEQTR	HSCHR6_MHC_COX_CTG1	3017863	3007770	TRUE	GL000251.2	GRCh38	ENSG00000225073	ENST00000415689	ENSP00000390999	ENSE00003688866,ENSE00003595158,ENSE00003652278,ENSE00003464279,ENSE00001637507,ENSE00003791345,ENSE00003791007,ENSE00003594215,ENSE00003785786,ENSE00003634074	1,71,114,145,206,246,290,326,375,424	71,113,144,206,245,289,326,374,424,428	3017863,3016607,3016188,3014016,3012818,3010244,3008738,3008530,3008259,3007783	3017653,3016480,3016096,3013833,3012700,3010113,3008629,3008386,3008112,3007770
Q13838	DX39B_HUMAN	9606	MAENDVDNELLDYEDDEVETAAGGDGAEAPAKKDVKGSYVSIHSSGFRDFLLKPELLRAIVDCGFEHPSEVQHECIPQAILGMDVLCQAKSGMGKTAVFVLATLQQLEPVTGQVSVLVMCHTRELAFQISKEYERFSKYMPNVKVAVFFGGLSIKKDEEVLKKNCPHIVVGTPGRILALARNKSLNLKHIKHFILDECDKMLEQLDMRRDVQEIFRMTPHEKQVMMFSATLSKEIRPVCRKFMQDPMEIFVDDETKLTLHGLQQYYVKLKDNEKNRKLFDLLDVLEFNQVVIFVKSVQRCIALAQLLVEQNFPAIAIHRGMPQEERLSRYQQFKDFQRRILVATNLFGRGMDIERVNIAFNYDMPEDSDTYLHRVARAGRFGTKGLAITFVSDENDAKILNDVQDRFEVNISELPDEIDISSYIEQTR	HSCHR6_MHC_COX_CTG1	3017863	3007770	TRUE	GL000251.2	GRCh38	ENSG00000225073	ENST00000456476	ENSP00000400326	ENSE00003503322,ENSE00003595158,ENSE00003652278,ENSE00003464279,ENSE00001637507,ENSE00003791345,ENSE00003791007,ENSE00003594215,ENSE00003785786,ENSE00003634074	1,71,114,145,206,246,290,326,375,424	71,113,144,206,245,289,326,374,424,428	3017863,3016607,3016188,3014016,3012818,3010244,3008738,3008530,3008259,3007783	3017653,3016480,3016096,3013833,3012700,3010113,3008629,3008386,3008112,3007770
Q13838	DX39B_HUMAN	9606	MAENDVDNELLDYEDDEVETAAGGDGAEAPAKKDVKGSYVSIHSSGFRDFLLKPELLRAIVDCGFEHPSEVQHECIPQAILGMDVLCQAKSGMGKTAVFVLATLQQLEPVTGQVSVLVMCHTRELAFQISKEYERFSKYMPNVKVAVFFGGLSIKKDEEVLKKNCPHIVVGTPGRILALARNKSLNLKHIKHFILDECDKMLEQLDMRRDVQEIFRMTPHEKQVMMFSATLSKEIRPVCRKFMQDPMEIFVDDETKLTLHGLQQYYVKLKDNEKNRKLFDLLDVLEFNQVVIFVKSVQRCIALAQLLVEQNFPAIAIHRGMPQEERLSRYQQFKDFQRRILVATNLFGRGMDIERVNIAFNYDMPEDSDTYLHRVARAGRFGTKGLAITFVSDENDAKILNDVQDRFEVNISELPDEIDISSYIEQTR	HSCHR6_MHC_DBB_CTG1	2788302	2778210	TRUE	GL000252.2	GRCh38	ENSG00000230624	ENST00000441425	ENSP00000388880	ENSE00003688842,ENSE00003597510,ENSE00003618114,ENSE00003587785,ENSE00003659914,ENSE00003785453,ENSE00003679782,ENSE00003644997,ENSE00003784187,ENSE00003513821	1,71,114,145,206,246,290,326,375,424	71,113,144,206,245,289,326,374,424,428	2788302,2787046,2786627,2784455,2783257,2780683,2779177,2778969,2778698,2778223	2788092,2786919,2786535,2784272,2783139,2780552,2779068,2778825,2778551,2778210
Q13838	DX39B_HUMAN	9606	MAENDVDNELLDYEDDEVETAAGGDGAEAPAKKDVKGSYVSIHSSGFRDFLLKPELLRAIVDCGFEHPSEVQHECIPQAILGMDVLCQAKSGMGKTAVFVLATLQQLEPVTGQVSVLVMCHTRELAFQISKEYERFSKYMPNVKVAVFFGGLSIKKDEEVLKKNCPHIVVGTPGRILALARNKSLNLKHIKHFILDECDKMLEQLDMRRDVQEIFRMTPHEKQVMMFSATLSKEIRPVCRKFMQDPMEIFVDDETKLTLHGLQQYYVKLKDNEKNRKLFDLLDVLEFNQVVIFVKSVQRCIALAQLLVEQNFPAIAIHRGMPQEERLSRYQQFKDFQRRILVATNLFGRGMDIERVNIAFNYDMPEDSDTYLHRVARAGRFGTKGLAITFVSDENDAKILNDVQDRFEVNISELPDEIDISSYIEQTR	HSCHR6_MHC_DBB_CTG1	2788302	2778210	TRUE	GL000252.2	GRCh38	ENSG00000230624	ENST00000453138	ENSP00000387994	ENSE00003596327,ENSE00003597510,ENSE00003618114,ENSE00003587785,ENSE00003659914,ENSE00003785453,ENSE00003679782,ENSE00003644997,ENSE00003784187,ENSE00003513821	1,71,114,145,206,246,290,326,375,424	71,113,144,206,245,289,326,374,424,428	2788302,2787046,2786627,2784455,2783257,2780683,2779177,2778969,2778698,2778223	2788092,2786919,2786535,2784272,2783139,2780552,2779068,2778825,2778551,2778210
Q13838	DX39B_HUMAN	9606	MAENDVDNELLDYEDDEVETAAGGDGAEAPAKKDVKGSYVSIHSSGFRDFLLKPELLRAIVDCGFEHPSEVQHECIPQAILGMDVLCQAKSGMGKTAVFVLATLQQLEPVTGQVSVLVMCHTRELAFQISKEYERFSKYMPNVKVAVFFGGLSIKKDEEVLKKNCPHIVVGTPGRILALARNKSLNLKHIKHFILDECDKMLEQLDMRRDVQEIFRMTPHEKQVMMFSATLSKEIRPVCRKFMQDPMEIFVDDETKLTLHGLQQYYVKLKDNEKNRKLFDLLDVLEFNQVVIFVKSVQRCIALAQLLVEQNFPAIAIHRGMPQEERLSRYQQFKDFQRRILVATNLFGRGMDIERVNIAFNYDMPEDSDTYLHRVARAGRFGTKGLAITFVSDENDAKILNDVQDRFEVNISELPDEIDISSYIEQTR	HSCHR6_MHC_DBB_CTG1	2788302	2778210	TRUE	GL000252.2	GRCh38	ENSG00000230624	ENST00000456666	ENSP00000394160	ENSE00003596327,ENSE00003597510,ENSE00003618114,ENSE00003587785,ENSE00003659914,ENSE00003785453,ENSE00003679782,ENSE00003644997,ENSE00003784187,ENSE00003513821	1,71,114,145,206,246,290,326,375,424	71,113,144,206,245,289,326,374,424,428	2788302,2787046,2786627,2784455,2783257,2780683,2779177,2778969,2778698,2778223	2788092,2786919,2786535,2784272,2783139,2780552,2779068,2778825,2778551,2778210
Q13838	DX39B_HUMAN	9606	MAENDVDNELLDYEDDEVETAAGGDGAEAPAKKDVKGSYVSIHSSGFRDFLLKPELLRAIVDCGFEHPSEVQHECIPQAILGMDVLCQAKSGMGKTAVFVLATLQQLEPVTGQVSVLVMCHTRELAFQISKEYERFSKYMPNVKVAVFFGGLSIKKDEEVLKKNCPHIVVGTPGRILALARNKSLNLKHIKHFILDECDKMLEQLDMRRDVQEIFRMTPHEKQVMMFSATLSKEIRPVCRKFMQDPMEIFVDDETKLTLHGLQQYYVKLKDNEKNRKLFDLLDVLEFNQVVIFVKSVQRCIALAQLLVEQNFPAIAIHRGMPQEERLSRYQQFKDFQRRILVATNLFGRGMDIERVNIAFNYDMPEDSDTYLHRVARAGRFGTKGLAITFVSDENDAKILNDVQDRFEVNISELPDEIDISSYIEQTR	HSCHR6_MHC_MANN_CTG1	2845601	2835510	TRUE	GL000253.2	GRCh38	ENSG00000225859	ENST00000412330	ENSP00000398775	ENSE00003528273,ENSE00003467449,ENSE00003641102,ENSE00003656100,ENSE00003575811,ENSE00003789343,ENSE00003612010,ENSE00003648088,ENSE00003787162,ENSE00003601914	1,71,114,145,206,246,290,326,375,424	71,113,144,206,245,289,326,374,424,428	2845601,2844345,2843926,2841754,2840556,2837983,2836477,2836269,2835998,2835523	2845391,2844218,2843834,2841571,2840438,2837852,2836368,2836125,2835851,2835510
Q13838	DX39B_HUMAN	9606	MAENDVDNELLDYEDDEVETAAGGDGAEAPAKKDVKGSYVSIHSSGFRDFLLKPELLRAIVDCGFEHPSEVQHECIPQAILGMDVLCQAKSGMGKTAVFVLATLQQLEPVTGQVSVLVMCHTRELAFQISKEYERFSKYMPNVKVAVFFGGLSIKKDEEVLKKNCPHIVVGTPGRILALARNKSLNLKHIKHFILDECDKMLEQLDMRRDVQEIFRMTPHEKQVMMFSATLSKEIRPVCRKFMQDPMEIFVDDETKLTLHGLQQYYVKLKDNEKNRKLFDLLDVLEFNQVVIFVKSVQRCIALAQLLVEQNFPAIAIHRGMPQEERLSRYQQFKDFQRRILVATNLFGRGMDIERVNIAFNYDMPEDSDTYLHRVARAGRFGTKGLAITFVSDENDAKILNDVQDRFEVNISELPDEIDISSYIEQTR	HSCHR6_MHC_MANN_CTG1	2845601	2835510	TRUE	GL000253.2	GRCh38	ENSG00000225859	ENST00000445218	ENSP00000411136	ENSE00003656602,ENSE00003467449,ENSE00003641102,ENSE00003656100,ENSE00003575811,ENSE00003789343,ENSE00003612010,ENSE00003648088,ENSE00003787162,ENSE00003601914	1,71,114,145,206,246,290,326,375,424	71,113,144,206,245,289,326,374,424,428	2845601,2844345,2843926,2841754,2840556,2837983,2836477,2836269,2835998,2835523	2845391,2844218,2843834,2841571,2840438,2837852,2836368,2836125,2835851,2835510
Q13838	DX39B_HUMAN	9606	MAENDVDNELLDYEDDEVETAAGGDGAEAPAKKDVKGSYVSIHSSGFRDFLLKPELLRAIVDCGFEHPSEVQHECIPQAILGMDVLCQAKSGMGKTAVFVLATLQQLEPVTGQVSVLVMCHTRELAFQISKEYERFSKYMPNVKVAVFFGGLSIKKDEEVLKKNCPHIVVGTPGRILALARNKSLNLKHIKHFILDECDKMLEQLDMRRDVQEIFRMTPHEKQVMMFSATLSKEIRPVCRKFMQDPMEIFVDDETKLTLHGLQQYYVKLKDNEKNRKLFDLLDVLEFNQVVIFVKSVQRCIALAQLLVEQNFPAIAIHRGMPQEERLSRYQQFKDFQRRILVATNLFGRGMDIERVNIAFNYDMPEDSDTYLHRVARAGRFGTKGLAITFVSDENDAKILNDVQDRFEVNISELPDEIDISSYIEQTR	HSCHR6_MHC_MANN_CTG1	2845601	2835510	TRUE	GL000253.2	GRCh38	ENSG00000225859	ENST00000448296	ENSP00000405560	ENSE00003656602,ENSE00003467449,ENSE00003641102,ENSE00003656100,ENSE00003575811,ENSE00003789343,ENSE00003612010,ENSE00003648088,ENSE00003787162,ENSE00003601914	1,71,114,145,206,246,290,326,375,424	71,113,144,206,245,289,326,374,424,428	2845601,2844345,2843926,2841754,2840556,2837983,2836477,2836269,2835998,2835523	2845391,2844218,2843834,2841571,2840438,2837852,2836368,2836125,2835851,2835510
Q13838	DX39B_HUMAN	9606	MAENDVDNELLDYEDDEVETAAGGDGAEAPAKKDVKGSYVSIHSSGFRDFLLKPELLRAIVDCGFEHPSEVQHECIPQAILGMDVLCQAKSGMGKTAVFVLATLQQLEPVTGQVSVLVMCHTRELAFQISKEYERFSKYMPNVKVAVFFGGLSIKKDEEVLKKNCPHIVVGTPGRILALARNKSLNLKHIKHFILDECDKMLEQLDMRRDVQEIFRMTPHEKQVMMFSATLSKEIRPVCRKFMQDPMEIFVDDETKLTLHGLQQYYVKLKDNEKNRKLFDLLDVLEFNQVVIFVKSVQRCIALAQLLVEQNFPAIAIHRGMPQEERLSRYQQFKDFQRRILVATNLFGRGMDIERVNIAFNYDMPEDSDTYLHRVARAGRFGTKGLAITFVSDENDAKILNDVQDRFEVNISELPDEIDISSYIEQTR	HSCHR6_MHC_MCF_CTG1	2882472	2872380	TRUE	GL000254.2	GRCh38	ENSG00000229496	ENST00000413678	ENSP00000391463	ENSE00003603441,ENSE00003622215,ENSE00003524894,ENSE00003681748,ENSE00003583706,ENSE00003787465,ENSE00003659938,ENSE00003524751,ENSE00003786847,ENSE00003591759	1,71,114,145,206,246,290,326,375,424	71,113,144,206,245,289,326,374,424,428	2882472,2881216,2880797,2878625,2877427,2874853,2873347,2873139,2872868,2872393	2882262,2881089,2880705,2878442,2877309,2874722,2873238,2872995,2872721,2872380
Q13838	DX39B_HUMAN	9606	MAENDVDNELLDYEDDEVETAAGGDGAEAPAKKDVKGSYVSIHSSGFRDFLLKPELLRAIVDCGFEHPSEVQHECIPQAILGMDVLCQAKSGMGKTAVFVLATLQQLEPVTGQVSVLVMCHTRELAFQISKEYERFSKYMPNVKVAVFFGGLSIKKDEEVLKKNCPHIVVGTPGRILALARNKSLNLKHIKHFILDECDKMLEQLDMRRDVQEIFRMTPHEKQVMMFSATLSKEIRPVCRKFMQDPMEIFVDDETKLTLHGLQQYYVKLKDNEKNRKLFDLLDVLEFNQVVIFVKSVQRCIALAQLLVEQNFPAIAIHRGMPQEERLSRYQQFKDFQRRILVATNLFGRGMDIERVNIAFNYDMPEDSDTYLHRVARAGRFGTKGLAITFVSDENDAKILNDVQDRFEVNISELPDEIDISSYIEQTR	HSCHR6_MHC_MCF_CTG1	2882472	2872380	TRUE	GL000254.2	GRCh38	ENSG00000229496	ENST00000414440	ENSP00000411853	ENSE00003603441,ENSE00003622215,ENSE00003524894,ENSE00003681748,ENSE00003583706,ENSE00003787465,ENSE00003659938,ENSE00003524751,ENSE00003786847,ENSE00003591759	1,71,114,145,206,246,290,326,375,424	71,113,144,206,245,289,326,374,424,428	2882472,2881216,2880797,2878625,2877427,2874853,2873347,2873139,2872868,2872393	2882262,2881089,2880705,2878442,2877309,2874722,2873238,2872995,2872721,2872380
Q13838	DX39B_HUMAN	9606	MAENDVDNELLDYEDDEVETAAGGDGAEAPAKKDVKGSYVSIHSSGFRDFLLKPELLRAIVDCGFEHPSEVQHECIPQAILGMDVLCQAKSGMGKTAVFVLATLQQLEPVTGQVSVLVMCHTRELAFQISKEYERFSKYMPNVKVAVFFGGLSIKKDEEVLKKNCPHIVVGTPGRILALARNKSLNLKHIKHFILDECDKMLEQLDMRRDVQEIFRMTPHEKQVMMFSATLSKEIRPVCRKFMQDPMEIFVDDETKLTLHGLQQYYVKLKDNEKNRKLFDLLDVLEFNQVVIFVKSVQRCIALAQLLVEQNFPAIAIHRGMPQEERLSRYQQFKDFQRRILVATNLFGRGMDIERVNIAFNYDMPEDSDTYLHRVARAGRFGTKGLAITFVSDENDAKILNDVQDRFEVNISELPDEIDISSYIEQTR	HSCHR6_MHC_MCF_CTG1	2882472	2872380	TRUE	GL000254.2	GRCh38	ENSG00000229496	ENST00000416863	ENSP00000407419	ENSE00003685170,ENSE00003622215,ENSE00003524894,ENSE00003681748,ENSE00003583706,ENSE00003787465,ENSE00003659938,ENSE00003524751,ENSE00003786847,ENSE00003591759	1,71,114,145,206,246,290,326,375,424	71,113,144,206,245,289,326,374,424,428	2882472,2881216,2880797,2878625,2877427,2874853,2873347,2873139,2872868,2872393	2882262,2881089,2880705,2878442,2877309,2874722,2873238,2872995,2872721,2872380
Q13838	DX39B_HUMAN	9606	MAENDVDNELLDYEDDEVETAAGGDGAEAPAKKDVKGSYVSIHSSGFRDFLLKPELLRAIVDCGFEHPSEVQHECIPQAILGMDVLCQAKSGMGKTAVFVLATLQQLEPVTGQVSVLVMCHTRELAFQISKEYERFSKYMPNVKVAVFFGGLSIKKDEEVLKKNCPHIVVGTPGRILALARNKSLNLKHIKHFILDECDKMLEQLDMRRDVQEIFRMTPHEKQVMMFSATLSKEIRPVCRKFMQDPMEIFVDDETKLTLHGLQQYYVKLKDNEKNRKLFDLLDVLEFNQVVIFVKSVQRCIALAQLLVEQNFPAIAIHRGMPQEERLSRYQQFKDFQRRILVATNLFGRGMDIERVNIAFNYDMPEDSDTYLHRVARAGRFGTKGLAITFVSDENDAKILNDVQDRFEVNISELPDEIDISSYIEQTR	HSCHR6_MHC_QBL_CTG1	2796389	2786299	TRUE	GL000255.2	GRCh38	ENSG00000215425	ENST00000383508	ENSP00000373000	ENSE00003659285,ENSE00003483465,ENSE00003578219,ENSE00003644453,ENSE00003502353,ENSE00003791569,ENSE00003693493,ENSE00003619117,ENSE00003784048,ENSE00003672672	1,71,114,145,206,246,290,326,375,424	71,113,144,206,245,289,326,374,424,428	2796389,2795133,2794714,2792544,2791346,2788772,2787266,2787058,2786787,2786312	2796179,2795006,2794622,2792361,2791228,2788641,2787157,2786914,2786640,2786299
Q13838	DX39B_HUMAN	9606	MAENDVDNELLDYEDDEVETAAGGDGAEAPAKKDVKGSYVSIHSSGFRDFLLKPELLRAIVDCGFEHPSEVQHECIPQAILGMDVLCQAKSGMGKTAVFVLATLQQLEPVTGQVSVLVMCHTRELAFQISKEYERFSKYMPNVKVAVFFGGLSIKKDEEVLKKNCPHIVVGTPGRILALARNKSLNLKHIKHFILDECDKMLEQLDMRRDVQEIFRMTPHEKQVMMFSATLSKEIRPVCRKFMQDPMEIFVDDETKLTLHGLQQYYVKLKDNEKNRKLFDLLDVLEFNQVVIFVKSVQRCIALAQLLVEQNFPAIAIHRGMPQEERLSRYQQFKDFQRRILVATNLFGRGMDIERVNIAFNYDMPEDSDTYLHRVARAGRFGTKGLAITFVSDENDAKILNDVQDRFEVNISELPDEIDISSYIEQTR	HSCHR6_MHC_QBL_CTG1	2796389	2786299	TRUE	GL000255.2	GRCh38	ENSG00000215425	ENST00000400295	ENSP00000383151	ENSE00003572840,ENSE00003483465,ENSE00003578219,ENSE00003644453,ENSE00003502353,ENSE00003791569,ENSE00003693493,ENSE00003619117,ENSE00003784048,ENSE00003672672	1,71,114,145,206,246,290,326,375,424	71,113,144,206,245,289,326,374,424,428	2796389,2795133,2794714,2792544,2791346,2788772,2787266,2787058,2786787,2786312	2796179,2795006,2794622,2792361,2791228,2788641,2787157,2786914,2786640,2786299
Q13838	DX39B_HUMAN	9606	MAENDVDNELLDYEDDEVETAAGGDGAEAPAKKDVKGSYVSIHSSGFRDFLLKPELLRAIVDCGFEHPSEVQHECIPQAILGMDVLCQAKSGMGKTAVFVLATLQQLEPVTGQVSVLVMCHTRELAFQISKEYERFSKYMPNVKVAVFFGGLSIKKDEEVLKKNCPHIVVGTPGRILALARNKSLNLKHIKHFILDECDKMLEQLDMRRDVQEIFRMTPHEKQVMMFSATLSKEIRPVCRKFMQDPMEIFVDDETKLTLHGLQQYYVKLKDNEKNRKLFDLLDVLEFNQVVIFVKSVQRCIALAQLLVEQNFPAIAIHRGMPQEERLSRYQQFKDFQRRILVATNLFGRGMDIERVNIAFNYDMPEDSDTYLHRVARAGRFGTKGLAITFVSDENDAKILNDVQDRFEVNISELPDEIDISSYIEQTR	HSCHR6_MHC_QBL_CTG1	2796389	2786299	TRUE	GL000255.2	GRCh38	ENSG00000215425	ENST00000400296	ENSP00000383152	ENSE00003659285,ENSE00003483465,ENSE00003578219,ENSE00003644453,ENSE00003502353,ENSE00003791569,ENSE00003693493,ENSE00003619117,ENSE00003784048,ENSE00003672672	1,71,114,145,206,246,290,326,375,424	71,113,144,206,245,289,326,374,424,428	2796389,2795133,2794714,2792544,2791346,2788772,2787266,2787058,2786787,2786312	2796179,2795006,2794622,2792361,2791228,2788641,2787157,2786914,2786640,2786299
Q13838	DX39B_HUMAN	9606	MAENDVDNELLDYEDDEVETAAGGDGAEAPAKKDVKGSYVSIHSSGFRDFLLKPELLRAIVDCGFEHPSEVQHECIPQAILGMDVLCQAKSGMGKTAVFVLATLQQLEPVTGQVSVLVMCHTRELAFQISKEYERFSKYMPNVKVAVFFGGLSIKKDEEVLKKNCPHIVVGTPGRILALARNKSLNLKHIKHFILDECDKMLEQLDMRRDVQEIFRMTPHEKQVMMFSATLSKEIRPVCRKFMQDPMEIFVDDETKLTLHGLQQYYVKLKDNEKNRKLFDLLDVLEFNQVVIFVKSVQRCIALAQLLVEQNFPAIAIHRGMPQEERLSRYQQFKDFQRRILVATNLFGRGMDIERVNIAFNYDMPEDSDTYLHRVARAGRFGTKGLAITFVSDENDAKILNDVQDRFEVNISELPDEIDISSYIEQTR	HSCHR6_MHC_SSTO_CTG1	2839816	2829721	TRUE	GL000256.2	GRCh38	ENSG00000235439	ENST00000430784	ENSP00000399030	ENSE00003529056,ENSE00003478892,ENSE00003503366,ENSE00003556662,ENSE00003555196,ENSE00003784414,ENSE00003634675,ENSE00003569828,ENSE00003785645,ENSE00003494626	1,71,114,145,206,246,290,326,375,424	71,113,144,206,245,289,326,374,424,428	2839816,2838558,2838139,2835967,2834769,2832195,2830689,2830481,2830210,2829734	2839606,2838431,2838047,2835784,2834651,2832064,2830580,2830337,2830063,2829721
Q13838	DX39B_HUMAN	9606	MAENDVDNELLDYEDDEVETAAGGDGAEAPAKKDVKGSYVSIHSSGFRDFLLKPELLRAIVDCGFEHPSEVQHECIPQAILGMDVLCQAKSGMGKTAVFVLATLQQLEPVTGQVSVLVMCHTRELAFQISKEYERFSKYMPNVKVAVFFGGLSIKKDEEVLKKNCPHIVVGTPGRILALARNKSLNLKHIKHFILDECDKMLEQLDMRRDVQEIFRMTPHEKQVMMFSATLSKEIRPVCRKFMQDPMEIFVDDETKLTLHGLQQYYVKLKDNEKNRKLFDLLDVLEFNQVVIFVKSVQRCIALAQLLVEQNFPAIAIHRGMPQEERLSRYQQFKDFQRRILVATNLFGRGMDIERVNIAFNYDMPEDSDTYLHRVARAGRFGTKGLAITFVSDENDAKILNDVQDRFEVNISELPDEIDISSYIEQTR	HSCHR6_MHC_SSTO_CTG1	2839816	2829721	TRUE	GL000256.2	GRCh38	ENSG00000235439	ENST00000431360	ENSP00000404695	ENSE00003679642,ENSE00003478892,ENSE00003503366,ENSE00003556662,ENSE00003555196,ENSE00003784414,ENSE00003634675,ENSE00003569828,ENSE00003785645,ENSE00003494626	1,71,114,145,206,246,290,326,375,424	71,113,144,206,245,289,326,374,424,428	2839816,2838558,2838139,2835967,2834769,2832195,2830689,2830481,2830210,2829734	2839606,2838431,2838047,2835784,2834651,2832064,2830580,2830337,2830063,2829721
Q13867	BLMH_HUMAN	9606	MSSSGLNSEKVAALIQKLNSDPQFVLAQNVGTTHDLLDICLKRATVQRAQHVFQHAVPQEGKPITNQKSSGRCWIFSCLNVMRLPFMKKLNIEEFEFSQSYLFFWDKVERCYFFLSAFVDTAQRKEPEDGRLVQFLLMNPANDGGQWDMLVNIVEKYGVIPKKCFPESYTTEATRRMNDILNHKMREFCIRLRNLVHSGATKGEISATQDVMMEEIFRVVCICLGNPPETFTWEYRDKDKNYQKIGPITPLEFYREHVKPLFNMEDKICLVNDPRPQHKYNKLYTVEYLSNMVGGRKTLYNNQPIDFLKKMVAASIKDGEAVWFGCDVGKHFNSKLGLSDMNLYDHELVFGVSLKNMNKAERLTFGESLMTHAMTFTAVSEKDDQDGAFTKWRVENSWGEDHGHKGYLCMTDEWFSEYVYEVVVDRKHVPEEVLAVLEQEPIILPAWDPMGALAE	17	30291819	30249020	TRUE	CM000679.2	GRCh38	ENSG00000108578	ENST00000261714	ENSP00000261714	ENSE00003844739,ENSE00003637632,ENSE00003562231,ENSE00003693589,ENSE00003525606,ENSE00003509332,ENSE00003673935,ENSE00003660325,ENSE00003612357,ENSE00003505141,ENSE00003559658,ENSE00001250865	1,5,71,108,155,185,216,268,321,343,383,406	5,71,107,155,184,215,267,320,343,382,406,455	30291819,30291508,30289482,30287947,30286902,30285480,30274197,30272899,30272628,30271388,30266954,30249168	30291807,30291311,30289373,30287806,30286814,30285388,30274042,30272741,30272561,30271271,30266885,30249020
Q13868	EXOS2_HUMAN	9606	MAMEMRLPVARKPLSERLGRDTKKHLVVPGDTITTDTGFMRGHGTYMGEEKLIASVAGSVERVNKLICVKALKTRYIGEVGDIVVGRITEVQQKRWKVETNSRLDSVLLLSSMNLPGGELRRRSAEDELAMRGFLQEGDLISAEVQAVFSDGAVSLHTRSLKYGKLGQGVLVQVSPSLVKRQKTHFHDLPCGASVILGNNGFIWIYPTPEHKEEEAGGFIANLEPVSLADREVISRLRNCIISLVTQRMMLYDTSILYCYEASLPHQIKDILKPEIMEEIVMETRQRLLEQEG	9	130693792	130703771	FALSE	CM000671.2	GRCh38	ENSG00000130713	ENST00000372358	ENSP00000361433	ENSE00003679934,ENSE00003472459,ENSE00003655953,ENSE00003520620,ENSE00003458912,ENSE00003489687,ENSE00003690464,ENSE00003788968,ENSE00003848430	1,41,75,91,121,143,166,225,268	41,75,90,120,142,165,224,267,293	130693792,130695492,130697582,130698162,130699329,130700867,130702134,130703053,130703694	130693913,130695593,130697627,130698251,130699394,130700935,130702310,130703181,130703771
Q13868	EXOS2_HUMAN	9606	MAMEMRLPVARKPLSERLGRDTKKHLVVPGDTITTDTGFMRGHGTYMGEEKLIASVAGSVERVNKLICVKALKTRYIGEVGDIVVGRITEVQQKRWKVETNSRLDSVLLLSSMNLPGGELRRRSAEDELAMRGFLQEGDLISAEVQAVFSDGAVSLHTRSLKYGKLGQGVLVQVSPSLVKRQKTHFHDLPCGASVILGNNGFIWIYPTPEHKEEEAGGFIANLEPVSLADREVISRLRNCIISLVTQRMMLYDTSILYCYEASLPHQIKDILKPEIMEEIVMETRQRLLEQEG	9	130693792	130703771	FALSE	CM000671.2	GRCh38	ENSG00000130713	ENST00000691284	ENSP00000508620	ENSE00003934414,ENSE00003472459,ENSE00003655953,ENSE00003520620,ENSE00003458912,ENSE00003489687,ENSE00003690464,ENSE00003788968,ENSE00003929186	1,41,75,91,121,143,166,225,268	41,75,90,120,142,165,224,267,293	130693792,130695492,130697582,130698162,130699329,130700867,130702134,130703053,130703694	130693913,130695593,130697627,130698251,130699394,130700935,130702310,130703181,130703771
Q13873	BMPR2_HUMAN	9606	MTSSLQRPWRVPWLPWTILLVSTAAASQNQERLCAFKDPYQQDLGIGESRISHENGTILCSKGSTCYGLWEKSKGDINLVKQGCWSHIGDPQECHYEECVVTTTPPSIQNGTYRFCCCSTDLCNVNFTENFPPPDTTPLSPPHSFNRDETIIIALASVSVLAVLIVALCFGYRMLTGDRKQGLHSMNMMEAAASEPSLDLDNLKLLELIGRGRYGAVYKGSLDERPVAVKVFSFANRQNFINEKNIYRVPLMEHDNIARFIVGDERVTADGRMEYLLVMEYYPNGSLCKYLSLHTSDWVSSCRLAHSVTRGLAYLHTELPRGDHYKPAISHRDLNSRNVLVKNDGTCVISDFGLSMRLTGNRLVRPGEEDNAAISEVGTIRYMAPEVLEGAVNLRDCESALKQVDMYALGLIYWEIFMRCTDLFPGESVPEYQMAFQTEVGNHPTFEDMQVLVSREKQRPKFPEAWKENSLAVRSLKETIEDCWDQDAEARLTAQCAEERMAELMMIWERNKSVSPTVNPMSTAMQNERNLSHNRRVPKIGPYPDYSSSSYIEDSIHHTDSIVKNISSEHSMSSTPLTIGEKNRNSINYERQQAQARIPSPETSVTSLSTNTTTTNTTGLTPSTGMTTISEMPYPDETNLHTTNVAQSIGPTPVCLQLTEEDLETNKLDPKEVDKNLKESSDENLMEHSLKQFSGPDPLSSTSSSLLYPLIKLAVEATGQQDFTQTANGQACLIPDVLPTQIYPLPKQQNLPKRPTSLPLNTKNSTKEPRLKFGSKHKSNLKQVETGVAKMNTINAAEPHVVTVTMNGVAGRNHSVNSHAATTQYANGTVLSGQTTNIVTHRAQEMLQNQFIGEDTRLNINSSPDEHEPLLRREQQAGHDEGVLDRLVDRRERPLEGGRTNSNNNNSNPCSEQDVLAQGVPSTAADPGPSKPRRAQRPNSLDLSATNVLDGSSIQIGESTQDGKSGSGEKIKKRVKTPYSLKRWRPSTWVISTESLDCEVNNNGSNRAVHSKSSTAVYLAEGGTATTMVSKDIGMNCL	2	202377475	202559943	FALSE	CM000664.2	GRCh38	ENSG00000204217	ENST00000374580	ENSP00000363708	ENSE00002273038,ENSE00002269353,ENSE00003530769,ENSE00001463897,ENSE00001463895,ENSE00001463894,ENSE00001463892,ENSE00001463891,ENSE00001463889,ENSE00001463887,ENSE00001463886,ENSE00001463885,ENSE00003462485	1,26,83,140,177,208,285,323,377,426,472,529,956	26,83,140,177,207,284,323,376,426,471,529,956,1038	202377475,202464809,202467519,202513719,202514888,202518822,202520087,202530794,202532585,202542311,202552716,202555252,202559696	202377550,202464979,202467689,202513829,202514979,202519052,202520201,202530954,202532732,202542447,202552888,202556531,202559943
Q13875	MOBP_HUMAN	9606	MSQKPAKEGPRLSKNQKYSEHFSIHCCPPFTFLNSKKEIVDRKYSICKSGCFYQKKEEDWICCACQKTRTSRRAKSPQRPKQQPAAPPAVVRAPAKPRSPPRSERQPRSPPRSERQPRSPPRSERQPRSPPRSERQPRPRPEVRPPPAKQRPPQKSKQQPRSSPLRGPGASRGGSPVKASRFW	3	39502070	39502877	FALSE	CM000665.2	GRCh38	ENSG00000168314	ENST00000420739	ENSP00000400491	ENSE00001735986,ENSE00001718896	1,69	69,183	39502070,39502535	39502275,39502877
Q13875	MOBP_HUMAN	9606	MSQKPAKEGPRLSKNQKYSEHFSIHCCPPFTFLNSKKEIVDRKYSICKSGCFYQKKEEDWICCACQKTRTSRRAKSPQRPKQQPAAPPAVVRAPAKPRSPPRSERQPRSPPRSERQPRSPPRSERQPRSPPRSERQPRPRPEVRPPPAKQRPPQKSKQQPRSSPLRGPGASRGGSPVKASRFW	3	39502070	39502877	FALSE	CM000665.2	GRCh38	ENSG00000168314	ENST00000424090	ENSP00000389055	ENSE00001599545,ENSE00001718896	1,69	69,183	39502070,39502535	39502275,39502877
Q13875	MOBP_HUMAN	9606	MSQKPAKEGPRLSKNQKYSEHFSIHCCPPFTFLNSKKEIVDRKYSICKSGCFYQKKEEDWICCACQKTRTSRRAKSPQRPKQQPAAPPAVVRAPAKPRSPPRSERQPRSPPRSERQPRSPPRSERQPRSPPRSERQPRPRPEVRPPPAKQRPPQKSKQQPRSSPLRGPGASRGGSPVKASRFW	3	39502070	39502877	FALSE	CM000665.2	GRCh38	ENSG00000168314	ENST00000441980	ENSP00000388827	ENSE00001735986,ENSE00001693771	1,69	69,183	39502070,39502535	39502275,39502877
Q13875	MOBP_HUMAN	9606	MSQKPAKEGPRLSKNQKYSEHFSIHCCPPFTFLNSKKEIVDRKYSICKSGCFYQKKEEDWICCACQKTRTSRRAKSPQRPKQQPAAPPAVVRAPAKPRSPPRSERQPRSPPRSERQPRSPPRSERQPRSPPRSERQPRPRPEVRPPPAKQRPPQKSKQQPRSSPLRGPGASRGGSPVKASRFW	3	39502070	39502877	FALSE	CM000665.2	GRCh38	ENSG00000168314	ENST00000682069	ENSP00000506926	ENSE00001735986,ENSE00001693771	1,69	69,183	39502070,39502535	39502275,39502877
Q13875	MOBP_HUMAN	9606	MSQKPAKEGPRLSKNQKYSEHFSIHCCPPFTFLNSKKEIVDRKYSICKSGCFYQKKEEDWICCACQKTRTSRRAKSPQRPKQQPAAPPAVVRAPAKPRSPPRSERQPRSPPRSERQPRSPPRSERQPRSPPRSERQPRPRPEVRPPPAKQRPPQKSKQQPRSSPLRGPGASRGGSPVKASRFW	3	39502070	39502877	FALSE	CM000665.2	GRCh38	ENSG00000168314	ENST00000684792	ENSP00000508923	ENSE00001735986,ENSE00001693771	1,69	69,183	39502070,39502535	39502275,39502877
Q13882	PTK6_HUMAN	9606	MVSRDQAHLGPKYVGLWDFKSRTDEELSFRAGDVFHVARKEEQWWWATLLDEAGGAVAQGYVPHNYLAERETVESEPWFFGCISRSEAVRRLQAEGNATGAFLIRVSEKPSADYVLSVRDTQAVRHYKIWRRAGGRLHLNEAVSFLSLPELVNYHRAQSLSHGLRLAAPCRKHEPEPLPHWDDWERPREEFTLCRKLGSGYFGEVFEGLWKDRVQVAIKVISRDNLLHQQMLQSEIQAMKKLRHKHILALYAVVSVGDPVYIITELMAKGSLLELLRDSDEKVLPVSELLDIAWQVAEGMCYLESQNYIHRDLAARNILVGENTLCKVGDFGLARLIKEDVYLSHDHNIPYKWTAPEALSRGHYSTKSDVWSFGILLHEMFSRGQVPYPGMSNHEAFLRVDAGYRMPCPLECPPSVHKLMLTCWCRDPEQRPCFKALRERLSSFTSYENPT	20	63537314	63529539	TRUE	CM000682.2	GRCh38	ENSG00000101213	ENST00000542869	ENSP00000442460	ENSE00001173533,ENSE00000663476,ENSE00003716422,ENSE00003740279,ENSE00003754776,ENSE00003721824,ENSE00003736011,ENSE00002296949	1,77,118,173,224,278,339,390	77,118,172,224,278,338,390,451	63537314,63535059,63534315,63533704,63532687,63530927,63530231,63529723	63537085,63534938,63534152,63533551,63532526,63530746,63530078,63529539
Q13884	SNTB1_HUMAN	9606	MAVAAAAAAAGPAGAGGGRAQRSGLLEVLVRDRWHKVLVNLSEDALVLSSEEGAAAYNGIGTATNGSFCRGAGAGHPGAGGAQPPDSPAGVRTAFTDLPEQVPESISNQKRGVKVLKQELGGLGISIKGGKENKMPILISKIFKGLAADQTQALYVGDAILSVNGADLRDATHDEAVQALKRAGKEVLLEVKYMREATPYVKKGSPVSEIGWETPPPESPRLGGSTSDPPSSQSFSFHRDRKSIPLKMCYVTRSMALADPENRQLEIHSPDAKHTVILRSKDSATAQAWFSAIHSNVNDLLTRVIAEVREQLGKTGIAGSREIRHLGWLAEKVPGESKKQWKPALVVLTEKDLLIYDSMPRRKEAWFSPVHTYPLLATRLVHSGPGKGSPQAGVDLSFATRTGTRQGIETHLFRAETSRDLSHWTRSIVQGCHNSAELIAEISTACTYKNQECRLTIHYENGFSITTEPQEGAFPKTIIQSPYEKLKMSSDDGIRMLYLDFGGKDGEIQLDLHSCPKPIVFIIHSFLSAKITRLGLVA	8	120811843	120538880	TRUE	CM000670.2	GRCh38	ENSG00000172164	ENST00000395601	ENSP00000378965	ENSE00001522225,ENSE00003701159,ENSE00003513762,ENSE00003654490,ENSE00001157766,ENSE00001157484,ENSE00001522220	1,191,263,333,379,445,509	191,263,332,379,445,508,538	120811843,120693908,120632651,120575225,120548958,120542000,120538969	120811273,120693692,120632444,120575086,120548762,120541810,120538880
Q13884	SNTB1_HUMAN	9606	MAVAAAAAAAGPAGAGGGRAQRSGLLEVLVRDRWHKVLVNLSEDALVLSSEEGAAAYNGIGTATNGSFCRGAGAGHPGAGGAQPPDSPAGVRTAFTDLPEQVPESISNQKRGVKVLKQELGGLGISIKGGKENKMPILISKIFKGLAADQTQALYVGDAILSVNGADLRDATHDEAVQALKRAGKEVLLEVKYMREATPYVKKGSPVSEIGWETPPPESPRLGGSTSDPPSSQSFSFHRDRKSIPLKMCYVTRSMALADPENRQLEIHSPDAKHTVILRSKDSATAQAWFSAIHSNVNDLLTRVIAEVREQLGKTGIAGSREIRHLGWLAEKVPGESKKQWKPALVVLTEKDLLIYDSMPRRKEAWFSPVHTYPLLATRLVHSGPGKGSPQAGVDLSFATRTGTRQGIETHLFRAETSRDLSHWTRSIVQGCHNSAELIAEISTACTYKNQECRLTIHYENGFSITTEPQEGAFPKTIIQSPYEKLKMSSDDGIRMLYLDFGGKDGEIQLDLHSCPKPIVFIIHSFLSAKITRLGLVA	8	120811843	120538880	TRUE	CM000670.2	GRCh38	ENSG00000172164	ENST00000517992	ENSP00000431124	ENSE00002119547,ENSE00003701159,ENSE00003513762,ENSE00003654490,ENSE00001157766,ENSE00001157484,ENSE00002112821	1,191,263,333,379,445,509	191,263,332,379,445,508,538	120811843,120693908,120632651,120575225,120548958,120542000,120538969	120811273,120693692,120632444,120575086,120548762,120541810,120538880
Q13885	TBB2A_HUMAN	9606	MREIVHIQAGQCGNQIGAKFWEVISDEHGIDPTGSYHGDSDLQLERINVYYNEAAGNKYVPRAILVDLEPGTMDSVRSGPFGQIFRPDNFVFGQSGAGNNWAKGHYTEGAELVDSVLDVVRKESESCDCLQGFQLTHSLGGGTGSGMGTLLISKIREEYPDRIMNTFSVMPSPKVSDTVVEPYNATLSVHQLVENTDETYSIDNEALYDICFRTLKLTTPTYGDLNHLVSATMSGVTTCLRFPGQLNADLRKLAVNMVPFPRLHFFMPGFAPLTSRGSQQYRALTVPELTQQMFDSKNMMAACDPRHGRYLTVAAIFRGRMSMKEVDEQMLNVQNKNSSYFVEWIPNNVKTAVCDIPPRGLKMSATFIGNSTAIQELFKRISEQFTAMFRRKAFLHWYTGEGMDEMEFTEAESNMNDLVSEYQQYQDATADEQGEFEEEEGEDEA	6	3157463	3153866	TRUE	CM000668.2	GRCh38	ENSG00000137267	ENST00000333628	ENSP00000369703	ENSE00003596735,ENSE00003666774,ENSE00003585737,ENSE00001484630	1,20,56,93	19,56,93,445	3157463,3156152,3155735,3154923	3157407,3156044,3155625,3153866
Q13886	KLF9_HUMAN	9606	MSAAAYMDFVAAQCLVSISNRAAVPEHGVAPDAERLRLPEREVTKEHGDPGDTWKDYCTLVTIAKSLLDLNKYRPIQTPSVCSDSLESPDEDMGSDSDVTTESGSSPSHSPEERQDPGSAPSPLSLLHPGVAAKGKHASEKRHKCPYSGCGKVYGKSSHLKAHYRVHTGERPFPCTWPDCLKKFSRSDELTRHYRTHTGEKQFRCPLCEKRFMRSDHLTKHARRHTEFHPSMIKRSKKALANAL	9	70413363	70387779	TRUE	CM000671.2	GRCh38	ENSG00000119138	ENST00000377126	ENSP00000366330	ENSE00001472857,ENSE00001472854	1,169	169,244	70413363,70388005	70412859,70387779
Q13887	KLF5_HUMAN	9606	MATRVLSMSARLGPVPQPPAPQDEPVFAQLKPVLGAANPARDAALFPGEELKHAHHRPQAQPAPAQAPQPAQPPATGPRLPPEDLVQTRCEMEKYLTPQLPPVPIIPEHKKYRRDSASVVDQFFTDTEGLPYSINMNVFLPDITHLRTGLYKSQRPCVTHIKTEPVAIFSHQSETTAPPPAPTQALPEFTSIFSSHQTAAPEVNNIFIKQELPTPDLHLSVPTQQGHLYQLLNTPDLDMPSSTNQTAAMDTLNVSMSAAMAGLNTHTSAVPQTAVKQFQGMPPCTYTMPSQFLPQQATYFPPSPPSSEPGSPDRQAEMLQNLTPPPSYAATIASKLAIHNPNLPTTLPVNSQNIQPVRYNRRSNPDLEKRRIHYCDYPGCTKVYTKSSHLKAHLRTHTGEKPYKCTWEGCDWRFARSDELTRHYRKHTGAKPFQCGVCNRSFSRSDHLALHMKRHQN	13	73059328	73075883	FALSE	CM000675.2	GRCh38	ENSG00000102554	ENST00000377687	ENSP00000366915	ENSE00001474889,ENSE00003679404,ENSE00003625079,ENSE00001474860	1,88,379,399	87,379,399,457	73059328,73061861,73063824,73075708	73059588,73062734,73063883,73075883
Q13888	TF2H2_HUMAN	9606	MDEEPERTKRWEGGYERTWEILKEDESGSLKATIEDILFKAKRKRVFEHHGQVRLGMMRHLYVVVDGSRTMEDQDLKPNRLTCTLKLLEYFVEEYFDQNPISQIGIIVTKSKRAEKLTELSGNPRKHITSLKKAVDMTCHGEPSLYNSLSIAMQTLKHMPGHTSREVLIIFSSLTTCDPSNIYDLIKTLKAAKIRVSVIGLSAEVRVCTVLARETGGTYHVILDESHYKELLTHHVSPPPASSSSECSLIRMGFPQHTIASLSDQDAKPSFSMAHLDGNTEPGLTLGGYFCPQCRAKYCELPVECKICGLTLVSAPHLARSYHHLFPLDAFQEIPLEEYNGERFCYGCQGELKDQHVYVCAVCQNVFCVDCDVFVHDSLHCCPGCIHKIPAPSGV	5	71062763	71035680	TRUE	CM000667.2	GRCh38	ENSG00000145736	ENST00000274400	ENSP00000274400	ENSE00003682425,ENSE00003500802,ENSE00003636072,ENSE00003659726,ENSE00003625997,ENSE00003523775,ENSE00003554243,ENSE00003499272,ENSE00003559612,ENSE00003659314,ENSE00003460072,ENSE00003689173,ENSE00003659210,ENSE00003579312,ENSE00003978351	1,19,45,58,87,104,122,157,188,217,253,274,309,343,357	19,45,57,86,103,122,157,187,217,253,274,309,343,356,395	71062763,71061765,71061308,71060930,71060170,71059744,71055457,71049158,71048849,71048113,71045507,71042284,71041624,71037546,71035796	71062708,71061688,71061272,71060844,71060120,71059690,71055352,71049068,71048762,71048006,71045444,71042181,71041522,71037507,71035680
Q13888	TF2H2_HUMAN	9606	MDEEPERTKRWEGGYERTWEILKEDESGSLKATIEDILFKAKRKRVFEHHGQVRLGMMRHLYVVVDGSRTMEDQDLKPNRLTCTLKLLEYFVEEYFDQNPISQIGIIVTKSKRAEKLTELSGNPRKHITSLKKAVDMTCHGEPSLYNSLSIAMQTLKHMPGHTSREVLIIFSSLTTCDPSNIYDLIKTLKAAKIRVSVIGLSAEVRVCTVLARETGGTYHVILDESHYKELLTHHVSPPPASSSSECSLIRMGFPQHTIASLSDQDAKPSFSMAHLDGNTEPGLTLGGYFCPQCRAKYCELPVECKICGLTLVSAPHLARSYHHLFPLDAFQEIPLEEYNGERFCYGCQGELKDQHVYVCAVCQNVFCVDCDVFVHDSLHCCPGCIHKIPAPSGV	5	71062763	71035680	TRUE	CM000667.2	GRCh38	ENSG00000145736	ENST00000330280	ENSP00000328901	ENSE00003682425,ENSE00003500802,ENSE00003636072,ENSE00003659726,ENSE00003625997,ENSE00003523775,ENSE00003554243,ENSE00003499272,ENSE00003559612,ENSE00003659314,ENSE00003460072,ENSE00003689173,ENSE00003659210,ENSE00003579312,ENSE00002091684	1,19,45,58,87,104,122,157,188,217,253,274,309,343,357	19,45,57,86,103,122,157,187,217,253,274,309,343,356,395	71062763,71061765,71061308,71060930,71060170,71059744,71055457,71049158,71048849,71048113,71045507,71042284,71041624,71037546,71035796	71062708,71061688,71061272,71060844,71060120,71059690,71055352,71049068,71048762,71048006,71045444,71042181,71041522,71037507,71035680
Q13888	TF2H2_HUMAN	9606	MDEEPERTKRWEGGYERTWEILKEDESGSLKATIEDILFKAKRKRVFEHHGQVRLGMMRHLYVVVDGSRTMEDQDLKPNRLTCTLKLLEYFVEEYFDQNPISQIGIIVTKSKRAEKLTELSGNPRKHITSLKKAVDMTCHGEPSLYNSLSIAMQTLKHMPGHTSREVLIIFSSLTTCDPSNIYDLIKTLKAAKIRVSVIGLSAEVRVCTVLARETGGTYHVILDESHYKELLTHHVSPPPASSSSECSLIRMGFPQHTIASLSDQDAKPSFSMAHLDGNTEPGLTLGGYFCPQCRAKYCELPVECKICGLTLVSAPHLARSYHHLFPLDAFQEIPLEEYNGERFCYGCQGELKDQHVYVCAVCQNVFCVDCDVFVHDSLHCCPGCIHKIPAPSGV	HSCHR5_1_CTG1_1	611141	584066	TRUE	KI270897.1	GRCh38	ENSG00000276910	ENST00000612581	ENSP00000480548	ENSE00003743952,ENSE00003724351,ENSE00003720910,ENSE00003736188,ENSE00003739024,ENSE00003748570,ENSE00003733386,ENSE00003734053,ENSE00003736541,ENSE00003735123,ENSE00003736007,ENSE00003733805,ENSE00003732091,ENSE00003752178,ENSE00001783326	1,19,45,58,87,104,122,157,188,217,253,274,309,343,357	19,45,57,86,103,122,157,187,217,253,274,309,343,356,395	611141,610143,609686,609308,608548,608122,603836,597538,597229,596493,593886,590666,590006,585933,584182	611086,610066,609650,609222,608498,608068,603731,597448,597142,596386,593823,590563,589904,585894,584066
Q13888	TF2H2_HUMAN	9606	MDEEPERTKRWEGGYERTWEILKEDESGSLKATIEDILFKAKRKRVFEHHGQVRLGMMRHLYVVVDGSRTMEDQDLKPNRLTCTLKLLEYFVEEYFDQNPISQIGIIVTKSKRAEKLTELSGNPRKHITSLKKAVDMTCHGEPSLYNSLSIAMQTLKHMPGHTSREVLIIFSSLTTCDPSNIYDLIKTLKAAKIRVSVIGLSAEVRVCTVLARETGGTYHVILDESHYKELLTHHVSPPPASSSSECSLIRMGFPQHTIASLSDQDAKPSFSMAHLDGNTEPGLTLGGYFCPQCRAKYCELPVECKICGLTLVSAPHLARSYHHLFPLDAFQEIPLEEYNGERFCYGCQGELKDQHVYVCAVCQNVFCVDCDVFVHDSLHCCPGCIHKIPAPSGV	HSCHR5_1_CTG1_1	611141	584066	TRUE	KI270897.1	GRCh38	ENSG00000276910	ENST00000628423	ENSP00000486014	ENSE00003743952,ENSE00003724351,ENSE00003720910,ENSE00003736188,ENSE00003739024,ENSE00003748570,ENSE00003733386,ENSE00003734053,ENSE00003736541,ENSE00003735123,ENSE00003736007,ENSE00003733805,ENSE00003732091,ENSE00003752178,ENSE00003771523	1,19,45,58,87,104,122,157,188,217,253,274,309,343,357	19,45,57,86,103,122,157,187,217,253,274,309,343,356,395	611141,610143,609686,609308,608548,608122,603836,597538,597229,596493,593886,590666,590006,585933,584182	611086,610066,609650,609222,608498,608068,603731,597448,597142,596386,593823,590563,589904,585894,584066
Q13888	TF2H2_HUMAN	9606	MDEEPERTKRWEGGYERTWEILKEDESGSLKATIEDILFKAKRKRVFEHHGQVRLGMMRHLYVVVDGSRTMEDQDLKPNRLTCTLKLLEYFVEEYFDQNPISQIGIIVTKSKRAEKLTELSGNPRKHITSLKKAVDMTCHGEPSLYNSLSIAMQTLKHMPGHTSREVLIIFSSLTTCDPSNIYDLIKTLKAAKIRVSVIGLSAEVRVCTVLARETGGTYHVILDESHYKELLTHHVSPPPASSSSECSLIRMGFPQHTIASLSDQDAKPSFSMAHLDGNTEPGLTLGGYFCPQCRAKYCELPVECKICGLTLVSAPHLARSYHHLFPLDAFQEIPLEEYNGERFCYGCQGELKDQHVYVCAVCQNVFCVDCDVFVHDSLHCCPGCIHKIPAPSGV	HSCHR5_2_CTG1_1	348083	375158	FALSE	GL339449.2	GRCh38	ENSG00000275045	ENST00000617228	ENSP00000479262	ENSE00003722581,ENSE00003751720,ENSE00003720562,ENSE00003744451,ENSE00003720747,ENSE00003714566,ENSE00003723573,ENSE00003734660,ENSE00003742816,ENSE00003711879,ENSE00003749614,ENSE00003714682,ENSE00003739947,ENSE00003750672,ENSE00003754689	1,19,45,58,87,104,122,157,188,217,253,274,309,343,357	19,45,57,86,103,122,157,187,217,253,274,309,343,356,395	348083,349081,349538,349916,350676,351102,355388,361686,361995,362731,365338,368558,369218,373291,375042	348138,349158,349574,350002,350726,351156,355493,361776,362082,362838,365401,368661,369320,373330,375158
Q13888	TF2H2_HUMAN	9606	MDEEPERTKRWEGGYERTWEILKEDESGSLKATIEDILFKAKRKRVFEHHGQVRLGMMRHLYVVVDGSRTMEDQDLKPNRLTCTLKLLEYFVEEYFDQNPISQIGIIVTKSKRAEKLTELSGNPRKHITSLKKAVDMTCHGEPSLYNSLSIAMQTLKHMPGHTSREVLIIFSSLTTCDPSNIYDLIKTLKAAKIRVSVIGLSAEVRVCTVLARETGGTYHVILDESHYKELLTHHVSPPPASSSSECSLIRMGFPQHTIASLSDQDAKPSFSMAHLDGNTEPGLTLGGYFCPQCRAKYCELPVECKICGLTLVSAPHLARSYHHLFPLDAFQEIPLEEYNGERFCYGCQGELKDQHVYVCAVCQNVFCVDCDVFVHDSLHCCPGCIHKIPAPSGV	HSCHR5_2_CTG1_1	348083	375158	FALSE	GL339449.2	GRCh38	ENSG00000275045	ENST00000619997	ENSP00000477954	ENSE00003722581,ENSE00003751720,ENSE00003720562,ENSE00003744451,ENSE00003720747,ENSE00003714566,ENSE00003723573,ENSE00003734660,ENSE00003742816,ENSE00003711879,ENSE00003749614,ENSE00003714682,ENSE00003739947,ENSE00003750672,ENSE00003746602	1,19,45,58,87,104,122,157,188,217,253,274,309,343,357	19,45,57,86,103,122,157,187,217,253,274,309,343,356,395	348083,349081,349538,349916,350676,351102,355388,361686,361995,362731,365338,368558,369218,373291,375042	348138,349158,349574,350002,350726,351156,355493,361776,362082,362838,365401,368661,369320,373330,375158
Q13889	TF2H3_HUMAN	9606	MVSDEDELNLLVIVVDANPIWWGKQALKESQFTLSKCIDAVMVLGNSHLFMNRSNKLAVIASHIQESRFLYPGKNGRLGDFFGDPGNPPEFNPSGSKDGKYELLTSANEVIVEEIKDLMTKSDIKGQHTETLLAGSLAKALCYIHRMNKEVKDNQEMKSRILVIKAAEDSALQYMNFMNVIFAAQKQNILIDACVLDSDSGLLQQACDITGGLYLKVPQMPSLLQYLLWVFLPDQDQRSQLILPPPVHVDYRAACFCHRNLIEIGYVCSVCLSIFCNFSPICTTCETAFKISLPPVLKAKKKKLKVSA	12	123633860	123660232	FALSE	CM000674.2	GRCh38	ENSG00000111358	ENST00000543341	ENSP00000445162	ENSE00003685037,ENSE00003577706,ENSE00003497879,ENSE00003591500,ENSE00003581097,ENSE00003487033,ENSE00003501644,ENSE00003785505,ENSE00003488959,ENSE00003525008,ENSE00003636716,ENSE00003503298,ENSE00002262553	1,5,32,67,122,143,153,163,188,206,229,274,286	5,31,67,122,143,153,162,187,205,228,274,286,308	123633860,123639264,123645455,123647963,123650994,123652532,123652707,123654924,123655771,123659516,123659795,123660046,123660166	123633872,123639343,123645561,123648126,123651056,123652561,123652735,123654998,123655824,123659584,123659930,123660082,123660232
Q13895	BYST_HUMAN	9606	MPKFKAARGVGGQEKHAPLADQILAGNAVRAGVREKRRGRGTGEAEEEYVGPRLSRRILQQARQQQEELEAEHGTGDKPAAPRERTTRLGPRMPQDGSDDEDEEWPTLEKAATMTAAGHHAEVVVDPEDERAIEMFMNKNPPARRTLADIIMEKLTEKQTEVETVMSEVSGFPMPQLDPRVLEVYRGVREVLSKYRSGKLPKAFKIIPALSNWEQILYVTEPEAWTAAAMYQATRIFASNLKERMAQRFYNLVLLPRVRDDVAEYKRLNFHLYMALKKALFKPGAWFKGILIPLCESGTCTLREAIIVGSIITKCSIPVLHSSAAMLKIAEMEYSGANSIFLRLLLDKKYALPYRVLDALVFHFLGFRTEKRELPVLWHQCLLTLVQRYKADLATDQKEALLELLRLQPHPQLSPEIRRELQSAVPRDVEDVPITVE	6	41921563	41932703	FALSE	CM000668.2	GRCh38	ENSG00000112578	ENST00000230340	ENSP00000230340	ENSE00004027709,ENSE00003614422,ENSE00001812166,ENSE00003652226,ENSE00003471874,ENSE00003596859,ENSE00004027708	1,90,144,191,235,289,323	90,144,190,235,289,323,437	41921563,41927374,41930132,41930635,41931396,41931728,41932361	41921830,41927536,41930270,41930768,41931556,41931830,41932703
Q13901	C1D_HUMAN	9606	MAGEEINEDYPVEIHEYLSAFENSIGAVDEMLKTMMSVSRNELLQKLDPLEQAKVDLVSAYTLNSMFWVYLATQGVNPKEHPVKQELERIRVYMNRVKEITDKKKAGKLDRGAASRFVKNALWEPKSKNASKVANKGKSKS	2	68047310	68042892	TRUE	CM000664.2	GRCh38	ENSG00000197223	ENST00000355848	ENSP00000348107	ENSE00003641475,ENSE00000758730,ENSE00003510538,ENSE00001941177	1,47,69,88	46,69,87,141	68047310,68046410,68046043,68043053	68047173,68046344,68045988,68042892
Q13901	C1D_HUMAN	9606	MAGEEINEDYPVEIHEYLSAFENSIGAVDEMLKTMMSVSRNELLQKLDPLEQAKVDLVSAYTLNSMFWVYLATQGVNPKEHPVKQELERIRVYMNRVKEITDKKKAGKLDRGAASRFVKNALWEPKSKNASKVANKGKSKS	2	68047310	68042892	TRUE	CM000664.2	GRCh38	ENSG00000197223	ENST00000409302	ENSP00000386779	ENSE00001577771,ENSE00000758730,ENSE00003510538,ENSE00001576988	1,47,69,88	46,69,87,141	68047310,68046410,68046043,68043053	68047173,68046344,68045988,68042892
Q13901	C1D_HUMAN	9606	MAGEEINEDYPVEIHEYLSAFENSIGAVDEMLKTMMSVSRNELLQKLDPLEQAKVDLVSAYTLNSMFWVYLATQGVNPKEHPVKQELERIRVYMNRVKEITDKKKAGKLDRGAASRFVKNALWEPKSKNASKVANKGKSKS	2	68047310	68042892	TRUE	CM000664.2	GRCh38	ENSG00000197223	ENST00000410067	ENSP00000386468	ENSE00003641475,ENSE00000758730,ENSE00003510538,ENSE00001941177	1,47,69,88	46,69,87,141	68047310,68046410,68046043,68043053	68047173,68046344,68045988,68042892
Q13905	RPGF1_HUMAN	9606	MDTDSQRSHLSSFTMKLMDKFHSPKIKRTPSKKGKPAEVSVKIPEKPVNKEATDRFLPEGYPLPLDLEQQAVEFMSTSAVASRSQRQKNLSWLEEKEKEVVSALRYFKTIVDKMAIDKKVLEMLPGSASKVLEAILPLVQNDPRIQHSSALSSCYSRVYQSLANLIRWSDQVMLEGVNSEDKEMVTTVKGVIKAVLDGVKELVRLTIEKQGRPSPTSPVKPSSPASKPDGPAELPLTDREVEILNKTTGMSQSTELLPDATDEEVAPPKPPLPGIRVVDNSPPPALPPKKRQSAPSPTRVAVVAPMSRATSGSSLPVGINRQDFDVDCYAQRRLSGGSHSYGGESPRLSPCSSIGKLSKSDEQLSSLDRDSGQCSRNTSCETLDHYDPDYEFLQQDLSNADQIPQQTAWNLSPLPESLGESGSPFLGPPFQLPLGGHPQPDGPLAPGQQTDTPPALPEKKRRSAASQTADGSGCRVSYERHPSQYDNISGEDLQSTAPIPSVPYAPFAAILPFQHGGSSAPVEFVGDFTAPESTGDPEKPPPLPEKKNKHMLAYMQLLEDYSEPQPSMFYQTPQNEHIYQQKNKLLMEVYGFSDSFSGVDSVQELAPPPALPPKQRQLEPPAGKDGHPRDPSAVSGVPGKDSRDGSERAPKSPDALESAQSEEEVDELSLIDHNEIMSRLTLKQEGDDGPDVRGGSGDILLVHATETDRKDLVLYCEAFLTTYRTFISPEELIKKLQYRYEKFSPFADTFKKRVSKNTFFVLVRVVDELCLVELTEEILKLLMELVFRLVCNGELSLARVLRKNILDKVDQKKLLRCATSSQPLAARGVAARPGTLHDFHSHEIAEQLTLLDAELFYKIEIPEVLLWAKEQNEEKSPNLTQFTEHFNNMSYWVRSIIMLQEKAQDRERLLLKFIKIMKHLRKLNNFNSYLAILSALDSAPIRRLEWQKQTSEGLAEYCTLIDSSSSFRAYRAALSEVEPPCIPYLGLILQDLTFVHLGNPDYIDGKVNFSKRWQQFNILDSMRCFQQAHYDMRRNDDIINFFNDFSDHLAEEALWELSLKIKPRNITRRKTDREEKT	9	131737414	131579500	TRUE	CM000671.2	GRCh38	ENSG00000107263	ENST00000372189	ENSP00000361263	ENSE00002691610,ENSE00001749893,ENSE00001806452,ENSE00001747468,ENSE00003531518,ENSE00001740965,ENSE00003519010,ENSE00003563502,ENSE00003610028,ENSE00001658815,ENSE00003993070,ENSE00002706655,ENSE00002702363,ENSE00001637362,ENSE00001789563,ENSE00001687745,ENSE00001770006,ENSE00001741978,ENSE00003789204,ENSE00001628621,ENSE00001705266,ENSE00001805610,ENSE00001610593,ENSE00001457157	1,4,51,89,148,201,230,281,323,384,551,619,648,686,711,739,770,832,861,892,919,953,985,1028	4,50,88,148,200,230,281,322,384,551,618,648,685,711,739,770,832,860,892,918,952,985,1028,1077	131737414,131650949,131650242,131643417,131638791,131630324,131629254,131628672,131628096,131626422,131621998,131602149,131598310,131596373,131592183,131589978,131588986,131588026,131587830,131584596,131584412,131582702,131580391,131579647	131737405,131650810,131650129,131643239,131638635,131630236,131629102,131628549,131627913,131625922,131621796,131602061,131598199,131596298,131592099,131589886,131588801,131587942,131587736,131584518,131584311,131582605,131580263,131579500
Q13907	IDI1_HUMAN	9606	MPEINTNHLDKQQVQLLAEMCILIDENDNKIGAETKKNCHLNENIEKGLLHRAFSVFLFNTENKLLLQQRSDAKITFPGCFTNTCCSHPLSNPAELEESDALGVRRAAQRRLKAELGIPLEEVPPEEINYLTRIHYKAQSDGIWGEHEIDYILLVRKNVTLNPDPNEIKSYCYVSKEELKELLKKAASGEIKITPWFKIIAATFLFKWWDNLNHLNQFVDHEKIYRM	10	1044140	1041190	TRUE	CM000672.2	GRCh38	ENSG00000067064	ENST00000429642	ENSP00000401879	ENSE00003530932,ENSE00003500071,ENSE00003785876,ENSE00003830063	1,48,79,123	48,79,122,227	1044140,1043393,1042762,1041504	1043999,1043301,1042632,1041190
Q13939	CALI_HUMAN	9606	MKLEFTEKNYNSFVLQNLNRQRKRKEYWDMALSVDNHVFFAHRNVLAAVSPLVRSLISSNDMKTADELFITIDTSYLSPVTVDQLLDYFYSGKVVISEQNVEELLRGAQYFNTPRLRVHCNDFLIKSICRANCLRYLFLAELFELKEVSDVAYSGIRDNFHYWASPEGSMHFMRCPPVIFGRLLRDENLHVLNEDQALSALINWVYFRKEDREKYFKKFFNYINLNAVSNKTLVFASNKLVGMENTSSHTTLIESVLMDRKQERPCSLLVYQRKGALLDSVVILGGQKAHGQFNDGVFAYIIQENLWMKLSDMPYRAAALSATSAGRYIYISGGTTEQISGLKTAWRYDMDDNSWTKLPDLPIGLVFHTMVTCGGTVYSVGGSIAPRRYVSNIYRYDERKEVWCLAGKMSIPMDGTAVITKGDRHLYIVTGRCLVKGYISRVGVVDCFDTSTGDVVQCITFPIEFNHRPLLSFQQDNILCVHSHRQSVEINLQKVKASKTTTSVPVLPNSCPLDVSHAICSIGDSKVFVCGGVTTASDVQTKDYTINPNAFLLDQKTGKWKTLAPPPEALDCPACCLAKLPCKILQRI	9	36169503	36171266	FALSE	CM000671.2	GRCh38	ENSG00000185972	ENST00000335119	ENSP00000334996	ENSE00001334442	1	588	36169503	36171266
Q13946	PDE7A_HUMAN	9606	MEVCYQLPVLPLDRPVPQHVLSRRGAISFSSSSALFGCPNPRQLSQRRGAISYDSSDQTALYIRMLGDVRVRSRAGFESERRGSHPYIDFRIFHSQSEIEVSVSARNIRRLLSFQRYLRSSRFFRGTAVSNSLNILDDDYNGQAKCMLEKVGNWNFDIFLFDRLTNGNSLVSLTFHLFSLHGLIEYFHLDMMKLRRFLVMIQEDYHSQNPYHNAVHAADVTQAMHCYLKEPKLANSVTPWDILLSLIAAATHDLDHPGVNQPFLIKTNHYLATLYKNTSVLENHHWRSAVGLLRESGLFSHLPLESRQQMETQIGALILATDISRQNEYLSLFRSHLDRGDLCLEDTRHRHLVLQMALKCADICNPCRTWELSKQWSEKVTEEFFHQGDIEKKYHLGVSPLCDRHTESIANIQIGFMTYLVEPLFTEWARFSNTRLSQTMLGHVGLNKASWKGLQREQSSSEDTDAAFELNSQLLPQENRLS	8	65841508	65719293	TRUE	CM000670.2	GRCh38	ENSG00000205268	ENST00000401827	ENSP00000385632	ENSE00002122953,ENSE00003615863,ENSE00003559144,ENSE00003510612,ENSE00003531982,ENSE00003669371,ENSE00003630008,ENSE00003580103,ENSE00001480911,ENSE00001480910,ENSE00001480909,ENSE00001480908,ENSE00001480907	1,47,67,95,146,167,199,233,277,307,356,388,415	46,67,95,145,167,199,232,276,307,355,388,415,482	65841508,65782843,65779803,65747803,65745470,65739597,65734894,65727301,65726966,65724921,65724351,65723621,65719495	65841371,65782783,65779720,65747652,65745407,65739502,65734794,65727170,65726875,65724777,65724255,65723541,65719293
Q13948	CASP_HUMAN	9606	MAANVGSMFQYWKRFDLQQLQRELDATATVLANRQDESEQSRKRLIEQSREFKKNTPEDLRKQVAPLLKSFQGEIDALSKRSKEAEAAFLNVYKRLIDVPDPVPALDLGQQLQLKVQRLHDIETENQKLRETLEEYNKEFAEVKNQEVTIKALKEKIREYEQTLKNQAETIALEKEQKLQNDFAEKERKLQETQMSTTSKLEEAEHKVQSLQTALEKTRTELFDLKTKYDEETTAKADEIEMIMTDLERANQRAEVAQREAETLREQLSSANHSLQLASQIQKAPDVEQAIEVLTRSSLEVELAAKEREIAQLVEDVQRLQASLTKLRENSASQISQLEQQLSAKNSTLKQLEEKLKGQADYEEVKKELNILKSMEFAPSEGAGTQDAAKPLEVLLLEKNRSLQSENAALRISNSDLSGRCAELQVRITEAVATATEQRELIARLEQDLSIIQSIQRPDAEGAAEHRLEKIPEPIKEATALFYGPAAPASGALPEGQVDSLLSIISSQRERFRARNQELEAENRLAQHTLQALQSELDSLRADNIKLFEKIKFLQSYPGRGSGSDDTELRYSSQYEERLDPFSSFSKRERQRKYLSLSPWDKATLSMGRLVLSNKMARTIGFFYTLFLHCLVFLVLYKLAWSESMERDCATFCAKKFADHLHKFHENDNGAAAGDLWQ	7	101816031	102283087	FALSE	CM000669.2	GRCh38	ENSG00000257923	ENST00000292538	ENSP00000292538	ENSE00001291186,ENSE00003698992,ENSE00003700196,ENSE00003696300,ENSE00003701391,ENSE00003698853,ENSE00003701555,ENSE00003699121,ENSE00003697509,ENSE00003700524,ENSE00003696859,ENSE00003698759,ENSE00003698477,ENSE00003701853,ENSE00003701892,ENSE00003701223,ENSE00003695673,ENSE00003700873,ENSE00003697882,ENSE00003697417,ENSE00003697932,ENSE00003700371,ENSE00003824966	1,22,59,75,101,147,188,214,236,253,288,351,370,387,419,462,484,522,561,589,608,635,656	21,58,74,101,147,188,214,236,252,287,350,370,386,419,461,484,521,560,588,607,634,656,678	101816031,101916115,102028098,102070339,102097364,102104336,102111698,102115207,102158560,102170446,102178469,102189813,102193842,102195507,102273366,102274244,102275247,102277949,102280037,102280804,102281840,102282712,102283021	101816093,101916225,102028145,102070417,102097501,102104459,102111774,102115273,102158608,102170550,102178657,102189871,102193890,102195603,102273493,102274310,102275359,102278065,102280120,102280860,102281920,102282776,102283087
Q13948	CASP_HUMAN	9606	MAANVGSMFQYWKRFDLQQLQRELDATATVLANRQDESEQSRKRLIEQSREFKKNTPEDLRKQVAPLLKSFQGEIDALSKRSKEAEAAFLNVYKRLIDVPDPVPALDLGQQLQLKVQRLHDIETENQKLRETLEEYNKEFAEVKNQEVTIKALKEKIREYEQTLKNQAETIALEKEQKLQNDFAEKERKLQETQMSTTSKLEEAEHKVQSLQTALEKTRTELFDLKTKYDEETTAKADEIEMIMTDLERANQRAEVAQREAETLREQLSSANHSLQLASQIQKAPDVEQAIEVLTRSSLEVELAAKEREIAQLVEDVQRLQASLTKLRENSASQISQLEQQLSAKNSTLKQLEEKLKGQADYEEVKKELNILKSMEFAPSEGAGTQDAAKPLEVLLLEKNRSLQSENAALRISNSDLSGRCAELQVRITEAVATATEQRELIARLEQDLSIIQSIQRPDAEGAAEHRLEKIPEPIKEATALFYGPAAPASGALPEGQVDSLLSIISSQRERFRARNQELEAENRLAQHTLQALQSELDSLRADNIKLFEKIKFLQSYPGRGSGSDDTELRYSSQYEERLDPFSSFSKRERQRKYLSLSPWDKATLSMGRLVLSNKMARTIGFFYTLFLHCLVFLVLYKLAWSESMERDCATFCAKKFADHLHKFHENDNGAAAGDLWQ	7	101816031	102283087	FALSE	CM000669.2	GRCh38	ENSG00000257923	ENST00000622516	ENSP00000484760	ENSE00003905309,ENSE00003698992,ENSE00003700196,ENSE00003696300,ENSE00003701391,ENSE00003698853,ENSE00003701555,ENSE00003699121,ENSE00003697509,ENSE00003700524,ENSE00003696859,ENSE00003698759,ENSE00003698477,ENSE00003701853,ENSE00003701892,ENSE00003701223,ENSE00003695673,ENSE00003700873,ENSE00003697882,ENSE00003697417,ENSE00003697932,ENSE00003700371,ENSE00003824966	1,22,59,75,101,147,188,214,236,253,288,351,370,387,419,462,484,522,561,589,608,635,656	21,58,74,101,147,188,214,236,252,287,350,370,386,419,461,484,521,560,588,607,634,656,678	101816031,101916115,102028098,102070339,102097364,102104336,102111698,102115207,102158560,102170446,102178469,102189813,102193842,102195507,102273366,102274244,102275247,102277949,102280037,102280804,102281840,102282712,102283021	101816093,101916225,102028145,102070417,102097501,102104459,102111774,102115273,102158608,102170550,102178657,102189871,102193890,102195603,102273493,102274310,102275359,102278065,102280120,102280860,102281920,102282776,102283087
Q13950	RUNX2_HUMAN	9606	MASNSLFSTVTPCQQNFFWDPSTSRRFSPPSSSLQPGKMSDVSPVVAAQQQQQQQQQQQQQQQQQQQQQQQEAAAAAAAAAAAAAAAAAVPRLRPPHDNRTMVEIIADHPAELVRTDSPNFLCSVLPSHWRCNKTLPVAFKVVALGEVPDGTVVTVMAGNDENYSAELRNASAVMKNQVARFNDLRFVGRSGRGKSFTLTITVFTNPPQVATYHRAIKVTVDGPREPRRHRQKLDDSKPSLFSDRLSDLGRIPHPSMRVGVPPQNPRPSLNSAPSPFNPQGQSQITDPRQAQSSPPWSYDQSYPSYLSQMTSPSIHSTTPLSSTRGTGLPAITDVPRRISDDDTATSDFCLWPSTLSKKSQAGASELGPFSDPRQFPSISSLTESRFSNPRMHYPATFTYTPPVTSGMSLGMSATTHYHTYLPPPYPGSSQSQSGPFQTSSTPYLYYGTSSGSYQFPMVPGGDRSPSRMLPPCTTTSNGSTLLNPNLPNQNDGVDADGSHSSSPTVLNSSGRMDESVWRPY	6	45328727	45547302	FALSE	CM000668.2	GRCh38	ENSG00000124813	ENST00000371438	ENSP00000360493	ENSE00001455221,ENSE00001370319,ENSE00003506726,ENSE00003586560,ENSE00003512100,ENSE00003658935,ENSE00003596622,ENSE00002495651	1,20,142,194,229,287,341,363	20,141,194,229,287,341,363,521	45328727,45422593,45431863,45437947,45491941,45512246,45545217,45546827	45328784,45422957,45432019,45438051,45492114,45512407,45545282,45547302
Q13950	RUNX2_HUMAN	9606	MASNSLFSTVTPCQQNFFWDPSTSRRFSPPSSSLQPGKMSDVSPVVAAQQQQQQQQQQQQQQQQQQQQQQQEAAAAAAAAAAAAAAAAAVPRLRPPHDNRTMVEIIADHPAELVRTDSPNFLCSVLPSHWRCNKTLPVAFKVVALGEVPDGTVVTVMAGNDENYSAELRNASAVMKNQVARFNDLRFVGRSGRGKSFTLTITVFTNPPQVATYHRAIKVTVDGPREPRRHRQKLDDSKPSLFSDRLSDLGRIPHPSMRVGVPPQNPRPSLNSAPSPFNPQGQSQITDPRQAQSSPPWSYDQSYPSYLSQMTSPSIHSTTPLSSTRGTGLPAITDVPRRISDDDTATSDFCLWPSTLSKKSQAGASELGPFSDPRQFPSISSLTESRFSNPRMHYPATFTYTPPVTSGMSLGMSATTHYHTYLPPPYPGSSQSQSGPFQTSSTPYLYYGTSSGSYQFPMVPGGDRSPSRMLPPCTTTSNGSTLLNPNLPNQNDGVDADGSHSSSPTVLNSSGRMDESVWRPY	6	45328727	45547302	FALSE	CM000668.2	GRCh38	ENSG00000124813	ENST00000647337	ENSP00000495497	ENSE00003472894,ENSE00001370319,ENSE00003506726,ENSE00003586560,ENSE00003512100,ENSE00003658935,ENSE00003596622,ENSE00001398866	1,20,142,194,229,287,341,363	20,141,194,229,287,341,363,521	45328727,45422593,45431863,45437947,45491941,45512246,45545217,45546827	45328784,45422957,45432019,45438051,45492114,45512407,45545282,45547302
Q13951	PEBB_HUMAN	9606	MPRVVPDQRSKFENEEFFRKLSRECEIKYTGFRDRPHEERQARFQNACRDGRSEIAFVATGTNLSLQFFPASWQGEQRQTPSREYVDLEREAGKVYLKAPMILNGVCVIWKGWIDLQRLDGMGCLEFDEERAQQEDALAQQAFEEARRRTREFEDRDRSHREEMEVRVSQLLAVTGKKTTRP	16	67029408	67098729	FALSE	CM000678.2	GRCh38	ENSG00000067955	ENST00000290858	ENSP00000290858	ENSE00001297396,ENSE00003462846,ENSE00003599426,ENSE00003658049,ENSE00001301640,ENSE00001597074	1,27,56,95,134,176	26,55,94,133,176,182	67029408,67029727,67036639,67066682,67082213,67098710	67029485,67029813,67036755,67066798,67082339,67098729
Q13952	NFYC_HUMAN	9606	MSTEGGFGGTSSSDAQQSLQSFWPRVMEEIRNLTVKDFRVQELPLARIKKIMKLDEDVKMISAEAPVLFAKAAQIFITELTLRAWIHTEDNKRRTLQRNDIAMAITKFDQFDFLIDIVPRDELKPPKRQEEVRQSVTPAEPVQYYFTLAQQPTAVQVQGQQQGQQTTSSTTTIQPGQIIIAQPQQGQTTPVTMQVGEGQQVQIVQAQPQGQAQQAQSGTGQTMQVMQQIITNTGEIQQIPVQLNAGQLQYIRLAQPVSGTQVVQGQIQTLATNAQQGQRNASQGKPRRCLKETLQITQTEVQQGQQQFSQFTDGQRNSVQQARVSELTGEAEPREVKATGNSTPCTSSLPTTHPPSHRAGASCVCCSQPQQSSTSPPPSDALQWVVVEVSGTPNQLETHRELHAPLPGMTSLSPLHPSQQLYQIQQVTMPAGQDLAQPMFIQSANQPSDGQAPQVTGD	1	40738844	40770825	FALSE	CM000663.2	GRCh38	ENSG00000066136	ENST00000308733	ENSP00000312617	ENSE00001428593,ENSE00003548961,ENSE00003565298,ENSE00003785577,ENSE00003616963,ENSE00003539001,ENSE00003637497,ENSE00001080407,ENSE00001683645,ENSE00001433396	1,36,60,98,130,188,241,277,296,316	35,59,97,129,187,240,276,295,315,458	40738844,40747534,40749573,40753151,40758121,40762888,40766596,40766918,40769356,40770397	40738948,40747605,40749686,40753246,40758294,40763046,40766703,40766974,40769415,40770825
Q13956	CNCG_HUMAN	9606	MSDNTTLPAPASNQGPTTPRKGPPKFKQRQTRQFKSKPPKKGVKGFGDDIPGMEGLGTDITVICPWEAFSHLELHELAQFGII	12	14978013	14981473	FALSE	CM000674.2	GRCh38	ENSG00000139053	ENST00000266395	ENSP00000266395	ENSE00000936293,ENSE00000936294,ENSE00001158782	1,45,59	45,59,83	14978013,14979179,14981400	14978146,14979219,14981473
Q13972	RGRF1_HUMAN	9606	MQKGIRLNDGHVASLGLLARKDGTRKGYLSKRSSDNTKWQTKWFALLQNLLFYFESDSSSRPSGLYLLEGCVCDRAPSPKPALSAKEPLEKQHYFTVNFSHENQKALELRTEDAKDCDEWVAAIAHASYRTLATEHEALMQKYLHLLQIVETEKTVAKQLRQQIEDGEIEIERLKAEITSLLKDNERIQSTQTVAPNDEDSDIKKIKKVQSFLRGWLCRRKWKTIIQDYIRSPHADSMRKRNQVVFSMLEAEAEYVQQLHILVNNFLRPLRMAASSKKPPITHDDVSSIFLNSETIMFLHQIFYQGLKARISSWPTLVLADLFDILLPMLNIYQEFVRNHQYSLQILAHCKQNRDFDKLLKHYEAKPDCEERTLETFLTYPMFQIPRYILTLHELLAHTPHEHVERNSLDYAKSKLEELSRIMHDEVSETENIRKNLAIERMIIEGCEILLDTSQTFVRQGSLIQVPMSEKGKITRGRLGSLSLKKEGERQCFLFSKHLIICTRGSGGKLHLTKNGVISLIDCTLLEEPESTEEEAKGSGQDIDHLDFKIGVEPKDSPPFTVILVASSRQEKAAWTSDISQCVDNIRCNGLMMNAFEENSKVTVPQMIKRTREGTREAEMSRSDASLYCDDVDIRFSKTMNSCKVLQIRYASVERLLERLTDLRFLSIDFLNTFLHSYRVFTTAIVVLDKLITIYKKPISAIPARWLRSLELLFASGQNNKLLYGEPPKSPRATRKFSSPPPLSITKTSSPSRRRKLSLNIPIITGGKALDLAALSCNSNGYTSMYSAMSPFSKATLDTSKLYVSSSFTNKIPDEGDTTPEKPEDPSALSKQSSEVSMREESDIDQNQSDDGDTETSPTKSPTTPKSVKNKNSSEFPLFSYNNGVVMTSCRELDNNRSALSAASAFAIATAGANEGTPNKEKYRRMSLASAGFPPDQRNGDKEFVIRRAATNRVLNVLRHWVSKHSQDFETNDELKCKVIGFLEEVMHDPELLTQERKAAANIIRTLTQEDPGDNQITLEEITQMAEGVKAEPFENHSALEIAEQLTLLDHLVFKKIPYEEFFGQGWMKLEKNERTPYIMKTTKHFNDISNLIASEIIRNEDINARVSAIEKWVAVADICRCLHNYNAVLEITSSMNRSAIFRLKKTWLKVSKQTKALIDKLQKLVSSEGRFKNLREALKNCDPPCVPYLGMYLTDLAFIEEGTPNYTEDGLVNFSKMRMISHIIREIRQFQQTAYKIEHQAKVTQYLLDQSFVMDEESLYESSLRIEPKLPT	15	79090498	78962147	TRUE	CM000677.2	GRCh38	ENSG00000058335	ENST00000419573	ENSP00000405963	ENSE00002566549,ENSE00001665313,ENSE00003576860,ENSE00003624090,ENSE00003576908,ENSE00003492158,ENSE00003516548,ENSE00003678504,ENSE00003595966,ENSE00003618150,ENSE00003604505,ENSE00003638348,ENSE00003585651,ENSE00001688999,ENSE00003526007,ENSE00003539510,ENSE00003605898,ENSE00003466435,ENSE00003669499,ENSE00003543038,ENSE00003555274,ENSE00003574051,ENSE00003591163,ENSE00003460027,ENSE00003672253,ENSE00003604835,ENSE00000942887,ENSE00001912733	1,93,128,178,209,293,320,385,421,461,515,536,582,609,622,708,833,875,932,968,1005,1026,1060,1089,1155,1181,1221,1244	92,128,177,208,293,320,384,421,461,514,536,581,609,622,708,833,875,932,967,1005,1025,1060,1088,1154,1181,1220,1243,1273	79090498,79064526,79058481,79049588,79046999,79035210,79032316,79031509,79027859,79025474,79020104,79017906,79015409,79012527,79006434,79004175,79001787,78999913,78998825,78998208,78995800,78991794,78990273,78985204,78980699,78973420,78971934,78962236	79090223,79064420,79058334,79049496,79046746,79035131,79032123,79031400,79027741,79025314,79020041,79017770,79015327,79012489,79006177,79003802,79001662,78999743,78998719,78998096,78995740,78991691,78990189,78985007,78980620,78973303,78971866,78962147
Q13976	KGP1_HUMAN	9606	MSELEEDFAKILMLKEERIKELEKRLSEKEEEIQELKRKLHKCQSVLPVPSTHIGPRTTRAQGISAEPQTYRSFHDLRQAFRKFTKSERSKDLIKEAILDNDFMKNLELSQIQEIVDCMYPVEYGKDSCIIKEGDVGSLVYVMEDGKVEVTKEGVKLCTMGPGKVFGELAILYNCTRTATVKTLVNVKLWAIDRQCFQTIMMRTGLIKHTEYMEFLKSVPTFQSLPEEILSKLADVLEETHYENGEYIIRQGARGDTFFIISKGTVNVTREDSPSEDPVFLRTLGKGDWFGEKALQGEDVRTANVIAAEAVTCLVIDRDSFKHLIGGLDDVSNKAYEDAEAKAKYEAEAAFFANLKLSDFNIIDTLGVGGFGRVELVQLKSEESKTFAMKILKKRHIVDTRQQEHIRSEKQIMQGAHSDFIVRLYRTFKDSKYLYMLMEACLGGELWTILRDRGSFEDSTTRFYTACVVEAFAYLHSKGIIYRDLKPENLILDHRGYAKLVDFGFAKKIGFGKKTWTFCGTPEYVAPEIILNKGHDISADYWSLGILMYELLTGSPPFSGPDPMKTYNIILRGIDMIEFPKKIAKNAANLIKKLCRDNPSERLGNLKNGVKDIQKHKWFEGFNWEGLRKGTLTPPIIPSVASPTDTSNFDSFPEDNDEPPPDDNSGWDIDF	10	50991379	52293897	FALSE	CM000672.2	GRCh38	ENSG00000185532	ENST00000401604	ENSP00000384200	ENSE00003824304,ENSE00001290472,ENSE00001311075,ENSE00001319764,ENSE00001295696,ENSE00003487488,ENSE00003602134,ENSE00003404591,ENSE00003404951,ENSE00003429550,ENSE00003230415,ENSE00001313981,ENSE00001317306,ENSE00001323221,ENSE00001300564,ENSE00001321548,ENSE00001303642,ENSE00003900047	1,89,145,183,218,240,266,297,319,344,377,423,453,501,555,596,617,640	89,145,183,218,239,265,297,319,344,376,423,453,500,555,596,617,639,671	50991379,51153164,51467723,51804585,51907507,52054484,52062537,52133840,52161889,52251570,52271350,52272392,52280789,52282153,52288726,52288931,52290224,52293802	50991644,51153330,51467836,51804690,51907570,52054561,52062631,52133905,52161963,52251666,52271489,52272481,52280930,52282316,52288848,52288993,52290290,52293897
Q14002	CEAM7_HUMAN	9606	MGSPSACPYRVCIPWQGLLLTASLLTFWNLPNSAQTNIDVVPFNVAEGKEVLLVVHNESQNLYGYNWYKGERVHANYRIIGYVKNISQENAPGPAHNGRETIYPNGTLLIQNVTHNDAGIYTLHVIKENLVNEEVTRQFYVFSEPPKPSITSNNFNPVENKDIVVLTCQPETQNTTYLWWVNNQSLLVSPRLLLSTDNRTLVLLSATKNDIGPYECEIQNPVGASRSDPVTLNVRYESVQASSPDLSAGTAVSIMIGVLAGMALI	19	41688165	41677415	TRUE	CM000681.2	GRCh38	ENSG00000007306	ENST00000006724	ENSP00000006724	ENSE00001868818,ENSE00003495567,ENSE00002517916,ENSE00000842466	1,22,143,236	22,143,236,265	41688165,41687221,41684063,41677503	41688102,41686859,41683785,41677415
Q14002	CEAM7_HUMAN	9606	MGSPSACPYRVCIPWQGLLLTASLLTFWNLPNSAQTNIDVVPFNVAEGKEVLLVVHNESQNLYGYNWYKGERVHANYRIIGYVKNISQENAPGPAHNGRETIYPNGTLLIQNVTHNDAGIYTLHVIKENLVNEEVTRQFYVFSEPPKPSITSNNFNPVENKDIVVLTCQPETQNTTYLWWVNNQSLLVSPRLLLSTDNRTLVLLSATKNDIGPYECEIQNPVGASRSDPVTLNVRYESVQASSPDLSAGTAVSIMIGVLAGMALI	19	41688165	41677415	TRUE	CM000681.2	GRCh38	ENSG00000007306	ENST00000401731	ENSP00000385932	ENSE00001555472,ENSE00003495567,ENSE00002517916,ENSE00000842466	1,22,143,236	22,143,236,265	41688165,41687221,41684063,41677503	41688102,41686859,41683785,41677415
Q14003	KCNC3_HUMAN	9606	MLSSVCVSSFRGRQGASKQQPAPPPQPPESPPPPPLPPQQQQPAQPGPAASPAGPPAPRGPGDRRAEPCPGLPAAAMGRHGGGGGDSGKIVINVGGVRHETYRSTLRTLPGTRLAGLTEPEAAARFDYDPGADEFFFDRHPGVFAYVLNYYRTGKLHCPADVCGPLFEEELGFWGIDETDVEACCWMTYRQHRDAEEALDSFEAPDPAGAANAANAAGAHDGGLDDEAGAGGGGLDGAGGELKRLCFQDAGGGAGGPPGGAGGAGGTWWRRWQPRVWALFEDPYSSRAARYVAFASLFFILISITTFCLETHEGFIHISNKTVTQASPIPGAPPENITNVEVETEPFLTYVEGVCVVWFTFEFLMRITFCPDKVEFLKSSLNIIDCVAILPFYLEVGLSGLSSKAAKDVLGFLRVVRFVRILRIFKLTRHFVGLRVLGHTLRASTNEFLLLIIFLALGVLIFATMIYYAERIGADPDDILGSNHTYFKNIPIGFWWAVVTMTTLGYGDMYPKTWSGMLVGALCALAGVLTIAMPVPVIVNNFGMYYSLAMAKQKLPKKKNKHIPRPPQPGSPNYCKPDPPPPPPPHPHHGSGGISPPPPITPPSMGVTVAGAYPAGPHTHPGLLRGGAGGLGIMGLPPLPAPGEPCPLAQEEVIEINRADPRPNGDPAAAALAHEDCPAIDQPAMSPEDKSPITPGSRGRYSRDRACFLLTDYAPSPDGSIRKATGAPPLPPQDWRKPGPPSFLPDLNANAAAWISP	19	50329082	50320249	TRUE	CM000681.2	GRCh38	ENSG00000131398	ENST00000477616	ENSP00000434241	ENSE00002283554,ENSE00002233598,ENSE00003471278,ENSE00001937373	1,291,660,724	290,660,724,757	50329082,50324082,50320784,50320349	50328213,50322975,50320593,50320249
Q14004	CDK13_HUMAN	9606	MPSSSDTALGGGGGLSWAEKKLEERRKRRRFLSPQQPPLLLPLLQPQLLQPPPPPPPLLFLAAPGTAAAAAAAAAASSSCFSPGPPLEVKRLARGKRRAGGRQKRRRGPRAGQEAEKRRVFSLPQPQQDGGGGASSGGGVTPLVEYEDVSSQSEQGLLLGGASAATAATAAGGTGGSGGSPASSSGTQRRGEGSERRPRRDRRSSSGRSKERHREHRRRDGQRGGSEASKSRSRHSHSGEERAEVAKSGSSSSSGGRRKSASATSSSSSSRKDRDSKAHRSRTKSSKEPPSAYKEPPKAYREDKTEPKAYRRRRSLSPLGGRDDSPVSHRASQSLRSRKSPSPAGGGSSPYSRRLPRSPSPYSRRRSPSYSRHSSYERGGDVSPSPYSSSSWRRSRSPYSPVLRRSGKSRSRSPYSSRHSRSRSRHRLSRSRSRHSSISPSTLTLKSSLAAELNKNKKARAAEAARAAEAAKAAEATKAAEAAAKAAKASNTSTPTKGNTETSASASQTNHVKDVKKIKIEHAPSPSSGGTLKNDKAKTKPPLQVTKVENNLIVDKATKKAVIVGKESKSAATKEESVSLKEKTKPLTPSIGAKEKEQHVALVTSTLPPLPLPPMLPEDKEADSLRGNISVKAVKKEVEKKLRCLLADLPLPPELPGGDDLSKSPEEKKTATQLHSKRRPKICGPRYGETKEKDIDWGKRCVDKFDIIGIIGEGTYGQVYKARDKDTGEMVALKKVRLDNEKEGFPITAIREIKILRQLTHQSIINMKEIVTDKEDALDFKKDKGAFYLVFEYMDHDLMGLLESGLVHFNENHIKSFMRQLMEGLDYCHKKNFLHRDIKCSNILLNNRGQIKLADFGLARLYSSEESRPYTNKVITLWYRPPELLLGEERYTPAIDVWSCGCILGELFTKKPIFQANQELAQLELISRICGSPCPAVWPDVIKLPYFNTMKPKKQYRRKLREEFVFIPAAALDLFDYMLALDPSKRCTAEQALQCEFLRDVEPSKMPPPDLPLWQDCHELWSKKRRRQKQMGMTDDVSTIKAPRKDLSLGLDDSRTNTPQGVLPSSQLKSQGSSNVAPVKTGPGQHLNHSELAILLNLLQSKTSVNMADFVQVLNIKVNSETQQQLNKINLPAGILATGEKQTDPSTPQQESSKPLGGIQPSSQTIQPKVETDAAQAAVQSAFAVLLTQLIKAQQSKQKDVLLEERENGSGHEASLQLRPPPEPSTPVSGQDDLIQHQDMRILELTPEPDRPRILPPDQRPPEPPEPPPVTEEDLDYRTENQHVPTTSSSLTDPHAGVKAALLQLLAQHQPQDDPKREGGIDYQAGDTYVSTSDYKDNFGSSSFSSAPYVSNDGLGSSSAPPLERRSFIGNSDIQSLDNYSTASSHSGGPPQPSAFSESFPSSVAGYGDIYLNAGPMLFSGDKDHRFEYSHGPIAVLANSSDPSTGPESTHPLPAKMHNYNYGGNLQENPSGPSLMHGQTWTSPAQGPGYSQGYRGHISTSTGRGRGRGLPY	7	39950642	40094977	FALSE	CM000669.2	GRCh38	ENSG00000065883	ENST00000181839	ENSP00000181839	ENSE00001886832,ENSE00001709712,ENSE00003525244,ENSE00003674806,ENSE00003586066,ENSE00003494733,ENSE00003629850,ENSE00003581011,ENSE00003592719,ENSE00000832466,ENSE00000521990,ENSE00003687550,ENSE00000832468,ENSE00001942437	1,404,624,681,728,785,848,867,901,927,966,1010,1079,1230	404,624,681,728,785,848,867,901,927,966,1010,1079,1230,1512	39950642,39987599,39997494,39999361,40001861,40045836,40047821,40062826,40063023,40078005,40078720,40088126,40092785,40094130	39951852,39988258,39997664,39999500,40002031,40046025,40047877,40062927,40063100,40078121,40078851,40088331,40093237,40094977
Q14005	IL16_HUMAN	9606	MESHSRAGKSRKSAKFRSISRSLMLCNAKTSDDGSSPDEKYPDPFEISLAQGKEGIFHSSVQLADTSEAGPSSVPDLALASEAAQLQAAGNDRGKTCRRIFFMKESSTASSREKPGKLEAQSSNFLFPKACHQRARSNSTSVNPYCTREIDFPMTKKSAAPTDRQPYSLCSNRKSLSQQLDCPAGKAAGTSRPTRSLSTAQLVQPSGGLQASVISNIVLMKGQAKGLGFSIVGGKDSIYGPIGIYVKTIFAGGAAAADGRLQEGDEILELNGESMAGLTHQDALQKFKQAKKGLLTLTVRTRLTAPPSLCSHLSPPLCRSLSSSTCITKDSSSFALESPSAPISTAKPNYRIMVEVSLQKEAGVGLGIGLCSVPYFQCISGIFVHTLSPGSVAHLDGRLRCGDEIVEISDSPVHCLTLNEVYTILSHCDPGPVPIIVSRHPDPQVSEQQLKEAVAQAVENTKFGKERHQWSLEGVKRLESSWHGRPTLEKEREKNSAPPHRRAQKVMIRSSSDSSYMSGSPGGSPGSGSAEKPSSDVDISTHSPSLPLAREPVVLSIASSRLPQESPPLPESRDSHPPLRLKKSFEILVRKPMSSKPKPPPRKYFKSDSDPQKSLEERENSSCSSGHTPPTCGQEARELLPLLLPQEDTAGRSPSASAGCPGPGIGPQTKSSTEGEPGWRRASPVTQTSPIKHPLLKRQARMDYSFDTTAEDPWVRISDCIKNLFSPIMSENHGHMPLQPNASLNEEEGTQGHPDGTPPKLDTANGTPKVYKSADSSTVKKGPPVAPKPAWFRQSLKGLRNRASDPRGLPDPALSTQPAPASREHLGSHIRASSSSSSIRQRISSFETFGSSQLPDKGAQRLSLQPSSGEAAKPLGKHEEGRFSGLLGRGAAPTLVPQQPEQVLSSGSPAASEARDPGVSESPPPGRQPNQKTLPPGPDPLLRLLSTQAEESQGPVLKMPSQRARSFPLTRSQSCETKLLDEKTSKLYSISSQVSSAVMKSLLCLPSSISCAQTPCIPKEGASPTSSSNEDSAANGSAETSALDTGFSLNLSELREYTEGLTEAKEDDDGDHSSLQSGQSVISLLSSEELKKLIEEVKVLDEATLKQLDGIHVTILHKEEGAGLGFSLAGGADLENKVITVHRVFPNGLASQEGTIQKGNEVLSINGKSLKGTTHHDALAILRQAREPRQAVIVTRKLTPEAMPDLNSSTDSAASASAASDVSVESTAEATVCTVTLEKMSAGLGFSLEGGKGSLHGDKPLTINRIFKGAASEQSETVQPGDEILQLGGTAMQGLTRFEAWNIIKALPDGPVTIVIRRKSLQSKETTAAGDS	15	81225400	81308795	FALSE	CM000677.2	GRCh38	ENSG00000172349	ENST00000683961	ENSP00000508085	ENSE00002608929,ENSE00002463207,ENSE00002484119,ENSE00002495902,ENSE00002452465,ENSE00002511597,ENSE00002462202,ENSE00002496510,ENSE00002480848,ENSE00003651810,ENSE00001654848,ENSE00003507974,ENSE00003495186,ENSE00003514993,ENSE00003534004,ENSE00003475289,ENSE00003675168,ENSE00001519136	1,105,141,189,226,264,289,361,400,445,474,635,685,1050,1107,1141,1227,1269	104,141,188,225,264,288,361,400,444,474,634,685,1050,1106,1140,1227,1269,1332	81225400,81259772,81265659,81269538,81273090,81278817,81279558,81282639,81285698,81290453,81292556,81296928,81299380,81301344,81303549,81305908,81306420,81308605	81225711,81259880,81265801,81269648,81273204,81278890,81279774,81282756,81285830,81290540,81293037,81297078,81300475,81301512,81303650,81306166,81306545,81308795
Q14008	CKAP5_HUMAN	9606	MGDDSEWLKLPVDQKCEHKLWKARLSGYEEALKIFQKIKDEKSPEWSKFLGLIKKFVTDSNAVVQLKGLEAALVYVENAHVAGKTTGEVVSGVVSKVFNQPKAKAKELGIEICLMYIEIEKGEAVQEELLKGLDNKNPKIIVACIETLRKALSEFGSKIILLKPIIKVLPKLFESREKAVRDEAKLIAVEIYRWIRDALRPPLQNINSVQLKELEEEWVKLPTSAPRPTRFLRSQQELEAKLEQQQSAGGDAEGGGDDGDEVPQIDAYELLEAVEILSKLPKDFYDKIEAKKWQERKEALESVEVLIKNPKLEAGDYADLVKALKKVVGKDTNVMLVALAAKCLTGLAVGLRKKFGQYAGHVVPTILEKFKEKKPQVVQALQEAIDAIFLTTTLQNISEDVLAVMDNKNPTIKQQTSLFIARSFRHCTASTLPKSLLKPFCAALLKHINDSAPEVRDAAFEALGTALKVVGEKAVNPFLADVDKLKLDKIKECSEKVELIHGKKAGLAADKKEFKPLPGRTAASGAAGDKDTKDISAPKPGPLKKAPAAKAGGPPKKGKPAAPGGAGNTGTKNKKGLETKEIVEPELSIEVCEEKASAVLPPTCIQLLDSSNWKERLACMEEFQKAVELMDRTEMPCQALVRMLAKKPGWKETNFQVMQMKLHIVALIAQKGNFSKTSAQVVLDGLVDKIGDVKCGNNAKEAMTAIAEACMLPWTAEQVVSMAFSQKNPKNQSETLNWLSNAIKEFGFSGLNVKAFISNVKTALAATNPAVRTAAITLLGVMYLYVGPSLRMFFEDEKPALLSQIDAEFEKMQGQSPPAPTRGISKHSTSGTDEGEDGDEPDDGSNDVVDLLPRTEISDKITSELVSKIGDKNWKIRKEGLDEVAGIINDAKFIQPNIGELPTALKGRLNDSNKILVQQTLNILQQLAVAMGPNIKQHVKNLGIPIITVLGDSKNNVRAAALATVNAWAEQTGMKEWLEGEDLSEELKKENPFLRQELLGWLAEKLPTLRSTPTDLILCVPHLYSCLEDRNGDVRKKAQDALPFFMMHLGYEKMAKATGKLKPTSKDQVLAMLEKAKVNMPAKPAPPTKATSKPMGGSAPAKFQPASAPAEDCISSSTEPKPDPKKAKAPGLSSKAKSAQGKKMPSKTSLKEDEDKSGPIFIVVPNGKEQRMKDEKGLKVLKWNFTTPRDEYIEQLKTQMSSCVAKWLQDEMFHSDFQHHNKALAVMVDHLESEKEGVIGCLDLILKWLTLRFFDTNTSVLMKALEYLKLLFTLLSEEEYHLTENEASSFIPYLVVKVGEPKDVIRKDVRAILNRMCLVYPASKMFPFIMEGTKSKNSKQRAECLEELGCLVESYGMNVCQPTPGKALKEIAVHIGDRDNAVRNAALNTIVTVYNVHGDQVFKLIGNLSEKDMSMLEERIKRSAKRPSAAPIKQVEEKPQRAQNISSNANMLRKGPAEDMSSKLNQARSMSGHPEAAQMVRREFQLDLDEIENDNGTVRCEMPELVQHKLDDIFEPVLIPEPKIRAVSPHFDDMHSNTASTINFIISQVASGDINTSIQALTQIDEVLRQEDKAEAMSGHIDQFLIATFMQLRLIYNTHMADEKLEKDEIIKLYSCIIGNMISLFQIESLAREASTGVLKDLMHGLITLMLDSRIEDLEEGQQVIRSVNLLVVKVLEKSDQTNILSALLVLLQDSLLATASSPKFSELVMKCLWRMVRLLPDTINSINLDRILLDIHIFMKVFPKEKLKQCKSEFPIRTLKTLLHTLCKLKGPKILDHLTMIDNKNESELEAHLCRMMKHSMDQTGSKSDKETEKGASRIDEKSSKAKVNDFLAEIFKKIGSKENTKEGLAELYEYKKKYSDADIEPFLKNSSQFFQSYVERGLRVIEMEREGKGRISTSTGISPQMEVTCVPTPTSTVSSIGNTNGEEVGPSVYLERLKILRQRCGLDNTKQDDRPPLTSLLSKPAVPTVASSTDMLHSKLSQLRESREQHQHSDLDSNQTHSSGTVTSSSSTANIDDLKKRLERIKSSRK	11	46821231	46744026	TRUE	CM000673.2	GRCh38	ENSG00000175216	ENST00000529230	ENSP00000432768	ENSE00001423871,ENSE00001226071,ENSE00001226065,ENSE00001226059,ENSE00001181715,ENSE00001181710,ENSE00001773745,ENSE00003644116,ENSE00003550022,ENSE00001647325,ENSE00001697952,ENSE00001630938,ENSE00001672507,ENSE00001770155,ENSE00001641424,ENSE00001705916,ENSE00001657397,ENSE00001724861,ENSE00001762771,ENSE00001669205,ENSE00001613461,ENSE00001755671,ENSE00001656703,ENSE00001626567,ENSE00003583856,ENSE00003568993,ENSE00003556648,ENSE00003573381,ENSE00003622855,ENSE00003475907,ENSE00003458529,ENSE00003526580,ENSE00003559023,ENSE00003495101,ENSE00003687997,ENSE00003524976,ENSE00003468533,ENSE00003649440,ENSE00003481721,ENSE00003462248,ENSE00003639928,ENSE00003490880,ENSE00002186471	1,20,84,153,211,255,289,327,362,392,447,490,551,589,626,657,719,750,770,812,858,917,955,998,1063,1108,1138,1180,1230,1298,1343,1408,1465,1523,1564,1624,1686,1712,1775,1821,1849,1902,1953	19,84,153,210,255,288,326,361,391,446,489,550,588,625,656,718,750,769,811,858,916,954,997,1062,1108,1137,1179,1229,1297,1343,1407,1465,1523,1563,1623,1686,1711,1774,1820,1848,1902,1952,2032	46821231,46818503,46816404,46811178,46809874,46809500,46808144,46801304,46798172,46797969,46796940,46795776,46790583,46790186,46788773,46784673,46783368,46780485,46780319,46778599,46778313,46777552,46776383,46770982,46770098,46767663,46765256,46763630,46763179,46762762,46762193,46760784,46759442,46759043,46755067,46753497,46752710,46751534,46751255,46750611,46750433,46744577,46744265	46821175,46818310,46816198,46811007,46809742,46809400,46808031,46801200,46798083,46797805,46796812,46795594,46790470,46790076,46788681,46784488,46783274,46780428,46780194,46778460,46778139,46777439,46776255,46770788,46769963,46767575,46765131,46763481,46762976,46762627,46762000,46760612,46759269,46758923,46754888,46753310,46752635,46751346,46751118,46750528,46750274,46744426,46744026
Q14011	CIRBP_HUMAN	9606	MASDEGKLFVGGLSFDTNEQSLEQVFSKYGQISEVVVVKDRETQRSRGFGFVTFENIDDAKDAMMAMNGKSVDGRQIRVDQAGKSSDNRSRGYRGGSAGGRGFFRGGRGRGRGFSRGGGDRGYGGNRFESRSGGYGGSRDYYSSRSQSGGYSDRSSGGSYRDSYDSYATHNE	19	1270934	1272440	FALSE	CM000681.2	GRCh38	ENSG00000099622	ENST00000320936	ENSP00000322887	ENSE00003501315,ENSE00003619232,ENSE00003581600,ENSE00003625670,ENSE00003734051,ENSE00001672440	1,35,71,117,144,168	35,70,117,144,168,172	1270934,1271140,1271329,1271551,1271981,1272427	1271036,1271246,1271467,1271632,1272051,1272440
Q14011	CIRBP_HUMAN	9606	MASDEGKLFVGGLSFDTNEQSLEQVFSKYGQISEVVVVKDRETQRSRGFGFVTFENIDDAKDAMMAMNGKSVDGRQIRVDQAGKSSDNRSRGYRGGSAGGRGFFRGGRGRGRGFSRGGGDRGYGGNRFESRSGGYGGSRDYYSSRSQSGGYSDRSSGGSYRDSYDSYATHNE	19	1270934	1272440	FALSE	CM000681.2	GRCh38	ENSG00000099622	ENST00000585630	ENSP00000466110	ENSE00003508395,ENSE00003619232,ENSE00003581600,ENSE00003625670,ENSE00003734051,ENSE00002951293	1,35,71,117,144,168	35,70,117,144,168,172	1270934,1271140,1271329,1271551,1271981,1272427	1271036,1271246,1271467,1271632,1272051,1272440
Q14011	CIRBP_HUMAN	9606	MASDEGKLFVGGLSFDTNEQSLEQVFSKYGQISEVVVVKDRETQRSRGFGFVTFENIDDAKDAMMAMNGKSVDGRQIRVDQAGKSSDNRSRGYRGGSAGGRGFFRGGRGRGRGFSRGGGDRGYGGNRFESRSGGYGGSRDYYSSRSQSGGYSDRSSGGSYRDSYDSYATHNE	19	1270934	1272440	FALSE	CM000681.2	GRCh38	ENSG00000099622	ENST00000586472	ENSP00000465779	ENSE00003501315,ENSE00003619232,ENSE00003581600,ENSE00003625670,ENSE00003734051,ENSE00001672440	1,35,71,117,144,168	35,70,117,144,168,172	1270934,1271140,1271329,1271551,1271981,1272427	1271036,1271246,1271467,1271632,1272051,1272440
Q14011	CIRBP_HUMAN	9606	MASDEGKLFVGGLSFDTNEQSLEQVFSKYGQISEVVVVKDRETQRSRGFGFVTFENIDDAKDAMMAMNGKSVDGRQIRVDQAGKSSDNRSRGYRGGSAGGRGFFRGGRGRGRGFSRGGGDRGYGGNRFESRSGGYGGSRDYYSSRSQSGGYSDRSSGGSYRDSYDSYATHNE	19	1270934	1272440	FALSE	CM000681.2	GRCh38	ENSG00000099622	ENST00000588030	ENSP00000468788	ENSE00003501315,ENSE00003619232,ENSE00003581600,ENSE00003625670,ENSE00003734051,ENSE00001672440	1,35,71,117,144,168	35,70,117,144,168,172	1270934,1271140,1271329,1271551,1271981,1272427	1271036,1271246,1271467,1271632,1272051,1272440
Q14011	CIRBP_HUMAN	9606	MASDEGKLFVGGLSFDTNEQSLEQVFSKYGQISEVVVVKDRETQRSRGFGFVTFENIDDAKDAMMAMNGKSVDGRQIRVDQAGKSSDNRSRGYRGGSAGGRGFFRGGRGRGRGFSRGGGDRGYGGNRFESRSGGYGGSRDYYSSRSQSGGYSDRSSGGSYRDSYDSYATHNE	19	1270934	1272440	FALSE	CM000681.2	GRCh38	ENSG00000099622	ENST00000588090	ENSP00000466207	ENSE00003501315,ENSE00003619232,ENSE00003581600,ENSE00003625670,ENSE00003734051,ENSE00001672440	1,35,71,117,144,168	35,70,117,144,168,172	1270934,1271140,1271329,1271551,1271981,1272427	1271036,1271246,1271467,1271632,1272051,1272440
Q14012	KCC1A_HUMAN	9606	MLGAVEGPRWKQAEDIRDIYDFRDVLGTGAFSEVILAEDKRTQKLVAIKCIAKEALEGKEGSMENEIAVLHKIKHPNIVALDDIYESGGHLYLIMQLVSGGELFDRIVEKGFYTERDASRLIFQVLDAVKYLHDLGIVHRDLKPENLLYYSLDEDSKIMISDFGLSKMEDPGSVLSTACGTPGYVAPEVLAQKPYSKAVDCWSIGVIAYILLCGYPPFYDENDAKLFEQILKAEYEFDSPYWDDISDSAKDFIRHLMEKDPEKRFTCEQALQHPWIAGDTALDKNIHQSVSEQIKKNFAKSKWKQAFNATAVVRHMRKLQLGTSQEGQGQTASHGELLTPVAGGPAAGCCCRDCCVEPGTELSPTLPHQL	3	9767749	9757542	TRUE	CM000665.2	GRCh38	ENSG00000134072	ENST00000256460	ENSP00000256460	ENSE00001135141,ENSE00003567355,ENSE00003541626,ENSE00003541736,ENSE00003511946,ENSE00003593007,ENSE00003570225,ENSE00003466603,ENSE00003493373,ENSE00003687552,ENSE00001954612	1,28,72,97,144,186,211,249,275,305,344	28,72,97,143,186,211,249,275,304,344,370	9767749,9765890,9763213,9763052,9761757,9761536,9760768,9759750,9759575,9757846,9757621	9767667,9765759,9763139,9762914,9761631,9761461,9760656,9759672,9759488,9757729,9757542
Q14019	COTL1_HUMAN	9606	MATKIDKEACRAAYNLVRDDGSAVIWVTFKYDGSTIVPGEQGAEYQHFIQQCTDDVRLFAFVRFTTGDAMSKRSKFALITWIGENVSGLQRAKTGTDKTLVKEVVQNFAKEFVISDRKELEEDFIKSELKKAGGANYDAQTE	16	84617914	84566848	TRUE	CM000678.2	GRCh38	ENSG00000103187	ENST00000262428	ENSP00000262428	ENSE00001236259,ENSE00000945794,ENSE00003507433,ENSE00001325288	1,26,54,107	26,54,106,142	84617914,84617583,84590262,84566955	84617838,84617501,84590105,84566848
Q14028	CNGB1_HUMAN	9606	MLGWVQRVLPQPPGTPRKTKMQEEEEVEPEPEMEAEVEPEPNPEEAETESESMPPEESFKEEEVAVADPSPQETKEAALTSTISLRAQGAEISEMNSPSRRVLTWLMKGVEKVIPQPVHSITEDPAQILGHGSTGDTGCTDEPNEALEAQDTRPGLRLLLWLEQNLERVLPQPPKSSEVWRDEPAVATGAASDPAPPGRPQEMGPKLQARETPSLPTPIPLQPKEEPKEAPAPEPQPGSQAQTSSLPPTRDPARLVAWVLHRLEMALPQPVLHGKIGEQEPDSPGICDVQTISILPGGQVEPDLVLEEVEPPWEDAHQDVSTSPQGTEVVPAYEEENKAVEKMPRELSRIEEEKEDEEEEEEEEEEEEEEEVTEVLLDSCVVSQVGVGQSEEDGTRPQSTSDQKLWEEVGEEAKKEAEEKAKEEAEEVAEEEAEKEPQDWAETKEEPEAEAEAASSGVPATKQHPEVQVEDTDADSCPLMAEENPPSTVLPPPSPAKSDTLIVPSSASGTHRKKLPSEDDEAEELKALSPAESPVVAWSDPTTPKDTDGQDRAASTASTNSAIINDRLQELVKLFKERTEKVKEKLIDPDVTSDEESPKPSPAKKAPEPAPDTKPAEAEPVEEEHYCDMLCCKFKHRPWKKYQFPQSIDPLTNLMYVLWLFFVVMAWNWNCWLIPVRWAFPYQTPDNIHHWLLMDYLCDLIYFLDITVFQTRLQFVRGGDIITDKKDMRNNYLKSRRFKMDLLSLLPLDFLYLKVGVNPLLRLPRCLKYMAFFEFNSRLESILSKAYVYRVIRTTAYLLYSLHLNSCLYYWASAYQGLGSTHWVYDGVGNSYIRCYYFAVKTLITIGGLPDPKTLFEIVFQLLNYFTGVFAFSVMIGQMRDVVGAATAGQTYYRSCMDSTVKYMNFYKIPKSVQNRVKTWYEYTWHSQGMLDESELMVQLPDKMRLDLAIDVNYNIVSKVALFQGCDRQMIFDMLKRLRSVVYLPNDYVCKKGEIGREMYIIQAGQVQVLGGPDGKSVLVTLKAGSVFGEISLLAVGGGNRRTANVVAHGFTNLFILDKKDLNEILVHYPESQKLLRKKARRMLRSNNKPKEEKSVLILPPRAGTPKLFNAALAMTGKMGGKGAKGGKLAHLRARLKELAALEAAAKQQELVEQAKSSQDVKGEEGSAAPDQHTHPKEAATDPPAPRTPPEPPGSPPSSPPPASLGRPEGEEEGPAEPEEHSVRICMSPGPEPGEQILSVKMPEEREEKAE	16	57967286	57884167	TRUE	CM000678.2	GRCh38	ENSG00000070729	ENST00000251102	ENSP00000251102	ENSE00003691880,ENSE00003582211,ENSE00000921074,ENSE00000921075,ENSE00000921076,ENSE00000921077,ENSE00000921078,ENSE00001046832,ENSE00000921080,ENSE00000921081,ENSE00000921082,ENSE00000921083,ENSE00001046842,ENSE00003611798,ENSE00003669963,ENSE00001046828,ENSE00000685926,ENSE00000852995,ENSE00000686041,ENSE00000565195,ENSE00000921084,ENSE00000921085,ENSE00000921086,ENSE00000921087,ENSE00003565438,ENSE00003631882,ENSE00003485395,ENSE00003678075,ENSE00000686328,ENSE00000853007,ENSE00000853008,ENSE00001813342	1,54,73,97,128,138,153,179,195,254,280,292,345,374,404,458,512,548,601,653,723,740,769,790,831,879,932,965,993,1032,1081,1155	53,73,97,127,138,153,178,195,254,279,292,345,374,403,458,512,548,601,653,722,739,768,790,831,878,932,964,992,1032,1081,1154,1251	57967286,57964544,57964202,57963064,57962872,57962610,57960915,57960530,57960065,57958485,57957377,57950540,57949439,57940321,57939592,57931878,57923380,57920544,57919254,57917476,57916179,57915335,57912994,57911875,57904875,57903981,57901625,57901435,57897914,57897543,57888074,57884457	57967128,57964487,57964130,57962974,57962842,57962565,57960840,57960482,57959888,57958410,57957341,57950381,57949353,57940234,57939430,57931716,57923273,57920387,57919099,57917268,57916129,57915249,57912930,57911753,57904734,57903822,57901528,57901352,57897796,57897397,57887855,57884167
Q14031	CO4A6_HUMAN	9606	MLINKLWLLLVTLCLTEELAAAGEKSYGKPCGGQDCSGSCQCFPEKGARGRPGPIGIQGPTGPQGFTGSTGLSGLKGERGFPGLLGPYGPKGDKGPMGVPGFLGINGIPGHPGQPGPRGPPGLDGCNGTQGAVGFPGPDGYPGLLGPPGLPGQKGSKGDPVLAPGSFKGMKGDPGLPGLDGITGPQGAPGFPGAVGPAGPPGLQGPPGPPGPLGPDGNMGLGFQGEKGVKGDVGLPGPAGPPPSTGELEFMGFPKGKKGSKGEPGPKGFPGISGPPGFPGLGTTGEKGEKGEKGIPGLPGPRGPMGSEGVQGPPGQQGKKGTLGFPGLNGFQGIEGQKGDIGLPGPDVFIDIDGAVISGNPGDPGVPGLPGLKGDEGIQGLRGPSGVPGLPALSGVPGALGPQGFPGLKGDQGNPGRTTIGAAGLPGRDGLPGPPGPPGPPSPEFETETLHNKESGFPGLRGEQGPKGNLGLKGIKGDSGFCACDGGVPNTGPPGEPGPPGPWGLIGLPGLKGARGDRGSGGAQGPAGAPGLVGPLGPSGPKGKKGEPILSTIQGMPGDRGDSGSQGFRGVIGEPGKDGVPGLPGLPGLPGDGGQGFPGEKGLPGLPGEKGHPGPPGLPGNGLPGLPGPRGLPGDKGKDGLPGQQGLPGSKGITLPCIIPGSYGPSGFPGTPGFPGPKGSRGLPGTPGQPGSSGSKGEPGSPGLVHLPELPGFPGPRGEKGLPGFPGLPGKDGLPGMIGSPGLPGSKGATGDIFGAENGAPGEQGLQGLTGHKGFLGDSGLPGLKGVHGKPGLLGPKGERGSPGTPGQVGQPGTPGSSGPYGIKGKSGLPGAPGFPGISGHPGKKGTRGKKGPPGSIVKKGLPGLKGLPGNPGLVGLKGSPGSPGVAGLPALSGPKGEKGSVGFVGFPGIPGLPGIPGTRGLKGIPGSTGKMGPSGRAGTPGEKGDRGNPGPVGIPSPRRPMSNLWLKGDKGSQGSAGSNGFPGPRGDKGEAGRPGPPGLPGAPGLPGIIKGVSGKPGPPGFMGIRGLPGLKGSSGITGFPGMPGESGSQGIRGSPGLPGASGLPGLKGDNGQTVEISGSPGPKGQPGESGFKGTKGRDGLIGNIGFPGNKGEDGKVGVSGDVGLPGAPGFPGVAGMRGEPGLPGSSGHQGAIGPLGSPGLIGPKGFPGFPGLHGLNGLPGTKGTHGTPGPSITGVPGPAGLPGPKGEKGYPGIGIGAPGKPGLRGQKGDRGFPGLQGPAGLPGAPGISLPSLIAGQPGDPGRPGLDGERGRPGPAGPPGPPGPSSNQGDTGDPGFPGIPGPKGPKGDQGIPGFSGLPGELGLKGMRGEPGFMGTPGKVGPPGDPGFPGMKGKAGPRGSSGLQGDPGQTPTAEAVQVPPGPLGLPGIDGIPGLTGDPGAQGPVGLQGSKGLPGIPGKDGPSGLPGPPGALGDPGLPGLQGPPGFEGAPGQQGPFGMPGMPGQSMRVGYTLVKHSQSEQVPPCPIGMSQLWVGYSLLFVEGQEKAHNQDLGFAGSCLPRFSTMPFIYCNINEVCHYARRNDKSYWLSTTAPIPMMPVSQTQIPQYISRCSVCEAPSQAIAVHSQDITIPQCPLGWRSLWIGYSFLMHTAAGAEGGGQSLVSPGSCLEDFRATPFIECSGARGTCHYFANKYSFWLTTVEERQQFGELPVSETLKAGQLHTRVSRCQVCMKSL	X	108439371	108157003	TRUE	CM000685.2	GRCh38	ENSG00000197565	ENST00000372216	ENSP00000361290	ENSE00003686508,ENSE00003515731,ENSE00003515098,ENSE00003535545,ENSE00003690371,ENSE00001033236,ENSE00001033249,ENSE00001435300,ENSE00001409495,ENSE00001434706,ENSE00001436329,ENSE00001435991,ENSE00001363342,ENSE00001363336,ENSE00001435608,ENSE00001435661,ENSE00001033224,ENSE00001363325,ENSE00001363322,ENSE00001363319,ENSE00001033265,ENSE00001033241,ENSE00001390469,ENSE00001415660,ENSE00001338894,ENSE00000866571,ENSE00000907950,ENSE00000866570,ENSE00000866569,ENSE00001033303,ENSE00001416085,ENSE00001421246,ENSE00001419008,ENSE00001370969,ENSE00001338885,ENSE00001033264,ENSE00001033243,ENSE00001033284,ENSE00001373205,ENSE00001033247,ENSE00001033252,ENSE00001379459,ENSE00001033277,ENSE00001033217,ENSE00001811296	1,5,23,50,95,110,149,172,184,205,217,231,262,280,303,318,336,359,395,442,477,531,591,652,676,712,786,840,897,945,987,1048,1069,1094,1130,1166,1190,1232,1271,1325,1358,1407,1446,1510,1606	5,22,49,94,109,148,171,183,204,216,230,261,279,302,317,335,359,395,442,477,530,590,652,676,712,786,840,897,945,987,1047,1069,1094,1130,1166,1190,1232,1271,1325,1358,1407,1446,1510,1605,1691	108439371,108437993,108310828,108221374,108219742,108214228,108211740,108210004,108206580,108205695,108205480,108204412,108202981,108196579,108195126,108194587,108193697,108192580,108191533,108190496,108188677,108188027,108187279,108180968,108180622,108179438,108178845,108177011,108175797,108175215,108174621,108172532,108171461,108170917,108170716,108170016,108169620,108165486,108165038,108164698,108163038,108161735,108160654,108159748,108157260	108439358,108437942,108310748,108221240,108219698,108214112,108211672,108209969,108206518,108205660,108205439,108204320,108202928,108196511,108195082,108194534,108193628,108192473,108191393,108190392,108188517,108187848,108187096,108180897,108180515,108179217,108178684,108176841,108175654,108175090,108174440,108172469,108171387,108170810,108170609,108169945,108169495,108165370,108164877,108164600,108162892,108161619,108160463,108159462,108157003
Q14032	BAAT_HUMAN	9606	MIQLTATPVSALVDEPVHIRATGLIPFQMVSFQASLEDENGDMFYSQAHYRANEFGEVDLNHASSLGGDYMGVHPMGLFWSLKPEKLLTRLLKRDVMNRPFQVQVKLYDLELIVNNKVASAPKASLTLERWYVAPGVTRIKVREGRLRGALFLPPGEGLFPGVIDLFGGLGGLLEFRASLLASRGFASLALAYHNYEDLPRKPEVTDLEYFEEAANFLLRHPKVFGSGVGVVSVCQGVQIGLSMAIYLKQVTATVLINGTNFPFGIPQVYHGQIHQPLPHSAQLISTNALGLLELYRTFETTQVGASQYLFPIEEAQGQFLFIVGEGDKTINSKAHAEQAIGQLKRHGKNNWTLLSYPGAGHLIEPPYSPLCCASTTHDLRLHWGGEVIPHAAAQEHAWKEIQRFLRKHLIPDVTSQL	9	101371404	101362431	TRUE	CM000671.2	GRCh38	ENSG00000136881	ENST00000259407	ENSP00000259407	ENSE00001671567,ENSE00000926593,ENSE00001022933	1,156,224	156,223,418	101371404,101368322,101363015	101370939,101368120,101362431
Q14032	BAAT_HUMAN	9606	MIQLTATPVSALVDEPVHIRATGLIPFQMVSFQASLEDENGDMFYSQAHYRANEFGEVDLNHASSLGGDYMGVHPMGLFWSLKPEKLLTRLLKRDVMNRPFQVQVKLYDLELIVNNKVASAPKASLTLERWYVAPGVTRIKVREGRLRGALFLPPGEGLFPGVIDLFGGLGGLLEFRASLLASRGFASLALAYHNYEDLPRKPEVTDLEYFEEAANFLLRHPKVFGSGVGVVSVCQGVQIGLSMAIYLKQVTATVLINGTNFPFGIPQVYHGQIHQPLPHSAQLISTNALGLLELYRTFETTQVGASQYLFPIEEAQGQFLFIVGEGDKTINSKAHAEQAIGQLKRHGKNNWTLLSYPGAGHLIEPPYSPLCCASTTHDLRLHWGGEVIPHAAAQEHAWKEIQRFLRKHLIPDVTSQL	9	101371404	101362431	TRUE	CM000671.2	GRCh38	ENSG00000136881	ENST00000395051	ENSP00000378491	ENSE00001671567,ENSE00000926593,ENSE00001820463	1,156,224	156,223,418	101371404,101368322,101363015	101370939,101368120,101362431
Q14032	BAAT_HUMAN	9606	MIQLTATPVSALVDEPVHIRATGLIPFQMVSFQASLEDENGDMFYSQAHYRANEFGEVDLNHASSLGGDYMGVHPMGLFWSLKPEKLLTRLLKRDVMNRPFQVQVKLYDLELIVNNKVASAPKASLTLERWYVAPGVTRIKVREGRLRGALFLPPGEGLFPGVIDLFGGLGGLLEFRASLLASRGFASLALAYHNYEDLPRKPEVTDLEYFEEAANFLLRHPKVFGSGVGVVSVCQGVQIGLSMAIYLKQVTATVLINGTNFPFGIPQVYHGQIHQPLPHSAQLISTNALGLLELYRTFETTQVGASQYLFPIEEAQGQFLFIVGEGDKTINSKAHAEQAIGQLKRHGKNNWTLLSYPGAGHLIEPPYSPLCCASTTHDLRLHWGGEVIPHAAAQEHAWKEIQRFLRKHLIPDVTSQL	9	101371404	101362431	TRUE	CM000671.2	GRCh38	ENSG00000136881	ENST00000674556	ENSP00000501610	ENSE00001671567,ENSE00000926593,ENSE00003902262	1,156,224	156,223,418	101371404,101368322,101363015	101370939,101368120,101362431
Q14032	BAAT_HUMAN	9606	MIQLTATPVSALVDEPVHIRATGLIPFQMVSFQASLEDENGDMFYSQAHYRANEFGEVDLNHASSLGGDYMGVHPMGLFWSLKPEKLLTRLLKRDVMNRPFQVQVKLYDLELIVNNKVASAPKASLTLERWYVAPGVTRIKVREGRLRGALFLPPGEGLFPGVIDLFGGLGGLLEFRASLLASRGFASLALAYHNYEDLPRKPEVTDLEYFEEAANFLLRHPKVFGSGVGVVSVCQGVQIGLSMAIYLKQVTATVLINGTNFPFGIPQVYHGQIHQPLPHSAQLISTNALGLLELYRTFETTQVGASQYLFPIEEAQGQFLFIVGEGDKTINSKAHAEQAIGQLKRHGKNNWTLLSYPGAGHLIEPPYSPLCCASTTHDLRLHWGGEVIPHAAAQEHAWKEIQRFLRKHLIPDVTSQL	HSCHR9_1_CTG5	432195	423223	TRUE	KI270823.1	GRCh38	ENSG00000276559	ENST00000621712	ENSP00000484063	ENSE00003718823,ENSE00003750079,ENSE00003740383	1,156,224	156,223,418	432195,429113,423807	431730,428911,423223
Q14050	CO9A3_HUMAN	9606	MAGPRACAPLLLLLLLGELLAAAGAQRVGLPGPPGPPGPPGKPGQDGIDGEAGPPGLPGPPGPKGAPGKPGKPGEAGLPGLPGVDGLTGRDGPPGPKGAPGERGSLGPPGPPGLGGKGLPGPPGEAGVSGPPGGIGLRGPPGPSGLPGLPGPPGPPGPPGHPGVLPEGATDLQCPSICPPGPPGPPGMPGFKGPTGYKGEQGEVGKDGEKGDPGPPGPAGLPGSVGLQGPRGLRGLPGPLGPPGDRGPIGFRGPPGIPGAPGKAGDRGERGPEGFRGPKGDLGRPGPKGTPGVAGPSGEPGMPGKDGQNGVPGLDGQKGEAGRNGAPGEKGPNGLPGLPGRAGSKGEKGERGRAGELGEAGPSGEPGVPGDAGMPGERGEAGHRGSAGALGPQGPPGAPGVRGFQGQKGSMGDPGLPGPQGLRGDVGDRGPGGAAGPKGDQGIAGSDGLPGDKGELGPSGLVGPKGESGSRGELGPKGTQGPNGTSGVQGVPGPPGPLGLQGVPGVPGITGKPGVPGKEASEQRIRELCGGMISEQIAQLAAHLRKPLAPGSIGRPGPAGPPGPPGPPGSIGHPGARGPPGYRGPTGELGDPGPRGNQGDRGDKGAAGAGLDGPEGDQGPQGPQGVPGTSKDGQDGAPGEPGPPGDPGLPGAIGAQGTPGICDTSACQGAVLGGVGEKSGSRSS	20	62817065	62840729	FALSE	CM000682.2	GRCh38	ENSG00000092758	ENST00000649368	ENSP00000496793	ENSE00003838057,ENSE00003498943,ENSE00003497798,ENSE00003493890,ENSE00003558029,ENSE00003589896,ENSE00003488734,ENSE00003680949,ENSE00003488420,ENSE00003491188,ENSE00003653531,ENSE00003463424,ENSE00003789409,ENSE00003653205,ENSE00003509818,ENSE00003603727,ENSE00003549526,ENSE00003494588,ENSE00003479855,ENSE00003611470,ENSE00002462733,ENSE00002529384,ENSE00002458192,ENSE00002530574,ENSE00003543497,ENSE00003514037,ENSE00003634520,ENSE00003553091,ENSE00003632750,ENSE00003604426,ENSE00003664532,ENSE00003474805	1,27,50,62,86,104,116,124,142,160,174,193,211,229,247,265,283,301,319,337,352,370,388,406,430,442,457,468,517,535,596,622	26,49,61,85,103,115,123,141,159,173,192,210,228,246,264,282,300,318,336,351,369,387,405,429,441,456,467,516,535,596,622,684	62817065,62817567,62818518,62819222,62819929,62821181,62821507,62821757,62822111,62822591,62824445,62824968,62825817,62826204,62826767,62827241,62827923,62828764,62828923,62829455,62829628,62829766,62830360,62830517,62832154,62833020,62835921,62836187,62836478,62837083,62838684,62840542	62817142,62817635,62818553,62819293,62819982,62821216,62821530,62821810,62822164,62822632,62824501,62825021,62825870,62826257,62826820,62827294,62827976,62828817,62828976,62829499,62829681,62829819,62830413,62830588,62832189,62833064,62835953,62836333,62836532,62837265,62838761,62840729
Q14055	CO9A2_HUMAN	9606	MAAATASPRSLLVLLQVVVLALAQIRGPPGERGPPGPPGPPGVPGSDGIDGDNGPPGKAGPPGPKGEPGKAGPDGPDGKPGIDGLTGAKGEPGPMGIPGVKGQPGLPGPPGLPGPGFAGPPGPPGPVGLPGEIGIRGPKGDPGPDGPSGPPGPPGKPGRPGTIQGLEGSADFLCPTNCPPGMKGPPGLQGVKGHAGKRGILGDPGHQGKPGPKGDVGASGEQGIPGPPGPQGIRGYPGMAGPKGETGPHGYKGMVGAIGATGPPGEEGPRGPPGRAGEKGDEGSPGIRGPQGITGPKGATGPPGINGKDGTPGTPGMKGSAGQAGQPGSPGHQGLAGVPGQPGTKGGPGDQGEPGPQGLPGFSGPPGKEGEPGPRGEIGPQGIMGQKGDQGERGPVGQPGPQGRQGPKGEQGPPGIPGPQGLPGVKGDKGSPGKTGPRGKVGDPGVAGLPGEKGEKGESGEPGPKGQQGVRGEPGYPGPSGDAGAPGVQGYPGPPGPRGLAGNRGVPGQPGRQGVEGRDATDQHIVDVALKMLQEQLAEVAVSAKREALGAVGMMGPPGPPGPPGYPGKQGPHGHPGPRGVPGIVGAVGQIGNTGPKGKRGEKGDPGEVGRGHPGMPGPPGIPGLPGRPGQAINGKDGDRGSPGAPGEAGRPGLPGPVGLPGFCEPAACLGASAYASARLTEPGSIKGP	1	40317197	40301185	TRUE	CM000663.2	GRCh38	ENSG00000049089	ENST00000372748	ENSP00000361834	ENSE00001835600,ENSE00003541814,ENSE00003647977,ENSE00003680985,ENSE00003604484,ENSE00003534246,ENSE00003575596,ENSE00003474992,ENSE00003493625,ENSE00003677535,ENSE00003543228,ENSE00003532085,ENSE00003670946,ENSE00003460753,ENSE00003620853,ENSE00003499559,ENSE00003650740,ENSE00003499173,ENSE00003510142,ENSE00003570138,ENSE00003537275,ENSE00003639494,ENSE00003626573,ENSE00003544860,ENSE00003601938,ENSE00003520514,ENSE00003678993,ENSE00003607602,ENSE00003634031,ENSE00003501881,ENSE00003603816,ENSE00001791720	1,26,51,63,84,102,114,122,140,158,174,193,211,229,247,265,283,301,319,337,352,370,388,406,430,442,457,468,517,535,598,624	25,50,62,83,101,113,121,139,157,173,192,210,228,246,264,282,300,318,336,351,369,387,405,429,441,456,467,516,535,598,624,689	40317197,40315664,40314387,40314267,40312784,40312609,40312479,40312112,40311715,40311547,40311286,40311146,40310767,40310317,40310164,40309991,40308245,40307756,40307499,40306187,40305768,40304847,40304529,40304391,40304099,40303972,40303839,40303676,40303185,40302809,40301889,40301381	40317123,40315590,40314352,40314205,40312731,40312574,40312456,40312059,40311662,40311500,40311230,40311093,40310714,40310264,40310111,40309938,40308192,40307703,40307446,40306143,40305715,40304794,40304476,40304320,40304064,40303928,40303807,40303530,40303131,40302621,40301812,40301185
Q14061	COX17_HUMAN	9606	MPGLVDSNPAPPESQEKKPLKPCCACPETKKARDACIIEKGEEHCGHLIEAHKECMRALGFKI	3	119677310	119675152	TRUE	CM000665.2	GRCh38	ENSG00000138495	ENST00000261070	ENSP00000261070	ENSE00000934178,ENSE00003509729	1,36	36,63	119677310,119675233	119677204,119675152
Q14061	COX17_HUMAN	9606	MPGLVDSNPAPPESQEKKPLKPCCACPETKKARDACIIEKGEEHCGHLIEAHKECMRALGFKI	3	119677310	119675152	TRUE	CM000665.2	GRCh38	ENSG00000138495	ENST00000468918	ENSP00000417805	ENSE00001887070,ENSE00003509729	1,36	36,63	119677310,119675233	119677204,119675152
Q14061	COX17_HUMAN	9606	MPGLVDSNPAPPESQEKKPLKPCCACPETKKARDACIIEKGEEHCGHLIEAHKECMRALGFKI	3	119677310	119675152	TRUE	CM000665.2	GRCh38	ENSG00000138495	ENST00000497116	ENSP00000417923	ENSE00001820035,ENSE00003509729	1,36	36,63	119677310,119675233	119677204,119675152
Q14088	RB33A_HUMAN	9606	MAQPILGHGSLQPASAAGLASLELDSSLDQYVQIRIFKIIVIGDSNVGKTCLTFRFCGGTFPDKTEATIGVDFREKTVEIEGEKIKVQVWDTAGQERFRKSMVEHYYRNVHAVVFVYDVTKMTSFTNLKMWIQECNGHAVPPLVPKVLVGNKCDLREQIQVPSNLALKFADAHNMLLFETSAKDPKESQNVESIFMCLACRLKAQKSLLYRDAERQQGKVQKLEFPQEANSKTSCPC	X	130172063	130184737	FALSE	CM000685.2	GRCh38	ENSG00000134594	ENST00000257017	ENSP00000257017	ENSE00001027928,ENSE00000869683	1,87	86,237	130172063,130184285	130172320,130184737
Q14103	HNRPD_HUMAN	9606	MSEEQFGGDGAAAAATAAVGGSAGEQEGAMVAATQGAAAAAGSGAGTGGGTASGGTEGGSAESEGAKIDASKNEEDEGHSNSSPRHSEAATAQREEWKMFIGGLSWDTTKKDLKDYFSKFGEVVDCTLKLDPITGRSRGFGFVLFKESESVDKVMDQKEHKLNGKVIDPKRAKAMKTKEPVKKIFVGGLSPDTPEEKIREYFGGFGEVESIELPMDNKTNKRRGFCFITFKEEEPVKKIMEKKYHNVGLSKCEIKVAMSKEQYQQQQQWGSRGGFAGRARGRGGGPSQNWNQGYSNYWNQGYGNYGYNSQGYGGYGGYDYTGYNNYYGYGDYSNQQSGYGKVSRRGGHQNSYKPY	4	82373678	82355337	TRUE	CM000666.2	GRCh38	ENSG00000138668	ENST00000313899	ENSP00000313199	ENSE00003604243,ENSE00001181831,ENSE00003654477,ENSE00003483277,ENSE00003648751,ENSE00003499051,ENSE00003529851,ENSE00001251846	1,78,97,154,208,252,285,334	78,97,153,207,251,285,334,355	82373678,82371584,82359639,82358820,82357444,82356895,82356683,82355401	82373446,82371528,82359471,82358659,82357313,82356796,82356537,82355337
Q14103	HNRPD_HUMAN	9606	MSEEQFGGDGAAAAATAAVGGSAGEQEGAMVAATQGAAAAAGSGAGTGGGTASGGTEGGSAESEGAKIDASKNEEDEGHSNSSPRHSEAATAQREEWKMFIGGLSWDTTKKDLKDYFSKFGEVVDCTLKLDPITGRSRGFGFVLFKESESVDKVMDQKEHKLNGKVIDPKRAKAMKTKEPVKKIFVGGLSPDTPEEKIREYFGGFGEVESIELPMDNKTNKRRGFCFITFKEEEPVKKIMEKKYHNVGLSKCEIKVAMSKEQYQQQQQWGSRGGFAGRARGRGGGPSQNWNQGYSNYWNQGYGNYGYNSQGYGGYGGYDYTGYNNYYGYGDYSNQQSGYGKVSRRGGHQNSYKPY	4	82373678	82355337	TRUE	CM000666.2	GRCh38	ENSG00000138668	ENST00000507010	ENSP00000421952	ENSE00002072284,ENSE00001181831,ENSE00003654477,ENSE00003483277,ENSE00003648751,ENSE00003499051,ENSE00003529851,ENSE00003990479	1,78,97,154,208,252,285,334	78,97,153,207,251,285,334,355	82373678,82371584,82359639,82358820,82357444,82356895,82356683,82355401	82373446,82371528,82359471,82358659,82357313,82356796,82356537,82355337
Q14106	TOB2_HUMAN	9606	MQLEIKVALNFIISYLYNKLPRRRADLFGEELERLLKKKYEGHWYPEKPLKGSGFRCVHIGEMVDPVVELAAKRSGLAVEDVRANVPEELSVWIDPFEVSYQIGEKGAVKVLYLDDSEGCGAPELDKEIKSSFNPDAQVFVPIGSQDSSLSNSPSPSFGQSPSPTFIPRSAQPITFTTASFAATKFGSTKMKKGGGAASGGGVASSGAGGQQPPQQPRMARSPTNSLLKHKSLSLSMHSLNFITANPAPQSQLSPNAKEFVYNGGGSPSLFFDAADGQGSGTPGPFGGSGAGTCNSSSFDMAQVFGGGANSLFLEKTPFVEGLSYNLNTMQYPSQQFQPVVLAN	22	41437345	41436314	TRUE	CM000684.2	GRCh38	ENSG00000183864	ENST00000327492	ENSP00000331305	ENSE00001318027	1	344	41437345	41436314
Q14108	SCRB2_HUMAN	9606	MGRCCFYTAGTLSLLLLVTSVTLLVARVFQKAVDQSIEKKIVLRNGTEAFDSWEKPPLPVYTQFYFFNVTNPEEILRGETPRVEEVGPYTYRELRNKANIQFGDNGTTISAVSNKAYVFERDQSVGDPKIDLIRTLNIPVLTVIEWSQVHFLREIIEAMLKAYQQKLFVTHTVDELLWGYKDEILSLIHVFRPDISPYFGLFYEKNGTNDGDYVFLTGEDSYLNFTKIVEWNGKTSLDWWITDKCNMINGTDGDSFHPLITKDEVLYVFPSDFCRSVYITFSDYESVQGLPAFRYKVPAEILANTSDNAGFCIPEGNCLGSGVLNVSICKNGAPIIMSFPHFYQADERFVSAIEGMHPNQEDHETFVDINPLTGIILKAAKRFQINIYVKKLDDFVETGDIRTMVFPVMYLNESVHIDKETASRLKSMINTTLIITNIPYIIMALGVFFGLVFTWLACKGQGSMDEGTADERAPLIRT	4	76213543	76161716	TRUE	CM000666.2	GRCh38	ENSG00000138760	ENST00000264896	ENSP00000264896	ENSE00003803172,ENSE00000725202,ENSE00000725195,ENSE00000725188,ENSE00001077893,ENSE00001077894,ENSE00000800847,ENSE00000800848,ENSE00000800849,ENSE00000800850,ENSE00000800851,ENSE00001278458	1,40,92,142,205,235,275,332,372,396,414,467	39,92,141,204,235,275,332,371,396,413,466,478	76213543,76195864,76181101,76179705,76176528,76175910,76174313,76169985,76168476,76166301,76163383,76161751	76213427,76195707,76180954,76179517,76176437,76175791,76174144,76169867,76168403,76166250,76163225,76161716
Q14112	NID2_HUMAN	9606	MEGDRVAGRPVLSSLPVLLLLPLLMLRAAALHPDELFPHGESWGDQLLQEGDDESSAVVKLANPLHFYEARFSNLYVGTNGIISTQDFPRETQYVDYDFPTDFPAIAPFLADIDTSHGRGRVLYREDTSPAVLGLAARYVRAGFPRSARFTPTHAFLATWEQVGAYEEVKRGALPSGELNTFQAVLASDGSDSYALFLYPANGLQFLGTRPKESYNVQLQLPARVGFCRGEADDLKSEGPYFSLTSTEQSVKNLYQLSNLGIPGVWAFHIGSTSPLDNVRPAAVGDLSAAHSSVPLGRSFSHATALESDYNEDNLDYYDVNEEEAEYLPGEPEEALNGHSSIDVSFQSKVDTKPLEESSTLDPHTKEGTSLGEVGGPDLKGQVEPWDERETRSPAPPEVDRDSLAPSWETPPPYPENGSIQPYPDGGPVPSEMDVPPAHPEEEIVLRSYPASGHTTPLSRGTYEVGLEDNIGSNTEVFTYNAANKETCEHNHRQCSRHAFCTDYATGFCCHCQSKFYGNGKHCLPEGAPHRVNGKVSGHLHVGHTPVHFTDVDLHAYIVGNDGRAYTAISHIPQPAAQALLPLTPIGGLFGWLFALEKPGSENGFSLAGAAFTHDMEVTFYPGEETVRITQTAEGLDPENYLSIKTNIQGQVPYVSANFTAHISPYKELYHYSDSTVTSTSSRDYSLTFGAINQTWSYRIHQNITYQVCRHAPRHPSFPTTQQLNVDRVFALYNDEERVLRFAVTNQIGPVKEDSDPTPGNPCYDGSHMCDTTARCHPGTGVDYTCECASGYQGDGRNCVDENECATGFHRCGPNSVCINLPGSYRCECRSGYEFADDRHTCILITPPANPCEDGSHTCAPAGQARCVHHGGSTFSCACLPGYAGDGHQCTDVDECSENRCHPAATCYNTPGSFSCRCQPGYYGDGFQCIPDSTSSLTPCEQQQRHAQAQYAYPGARFHIPQCDEQGNFLPLQCHGSTGFCWCVDPDGHEVPGTQTPPGSTPPHCGPSPEPTQRPPTICERWRENLLEHYGGTPRDDQYVPQCDDLGHFIPLQCHGKSDFCWCVDKDGREVQGTRSQPGTTPACIPTVAPPMVRPTPRPDVTPPSVGTFLLYTQGQQIGYLPLNGTRLQKDAAKTLLSLHGSIIVGIDYDCRERMVYWTDVAGRTISRAGLELGAEPETIVNSGLISPEGLAIDHIRRTMYWTDSVLDKIESALLDGSERKVLFYTDLVNPRAIAVDPIRGNLYWTDWNREAPKIETSSLDGENRRILINTDIGLPNGLTFDPFSKLLCWADAGTKKLECTLPDGTGRRVIQNNLKYPFSIVSYADHFYHTDWRRDGVVSVNKHSGQFTDEYLPEQRSHLYGITAVYPYCPTGRK	14	52068994	52005489	TRUE	CM000676.2	GRCh38	ENSG00000087303	ENST00000216286	ENSP00000216286	ENSE00001883135,ENSE00000854721,ENSE00000854718,ENSE00000854716,ENSE00000854715,ENSE00000657320,ENSE00001318738,ENSE00003548263,ENSE00003465016,ENSE00003617954,ENSE00000854708,ENSE00000391187,ENSE00000657282,ENSE00000657280,ENSE00001216335,ENSE00000391191,ENSE00001216323,ENSE00003523029,ENSE00003474212,ENSE00003474001,ENSE00003685085,ENSE00003845866	1,77,179,256,357,477,527,609,676,753,801,844,892,932,1010,1084,1141,1184,1241,1294,1335,1373	76,178,256,357,477,527,609,676,753,801,844,892,932,1010,1084,1140,1184,1241,1294,1335,1373,1375	52068994,52068163,52060356,52054321,52053938,52042931,52042350,52040851,52038977,52029690,52028850,52027344,52020178,52019294,52015275,52014456,52011683,52011047,52007967,52006660,52005849,52005496	52068767,52067858,52060124,52054020,52053579,52042782,52042105,52040651,52038747,52029547,52028722,52027201,52020059,52019061,52015054,52014287,52011554,52010876,52007810,52006537,52005737,52005489
Q14114	LRP8_HUMAN	9606	MGLPEPGPLRLLALLLLLLLLLLLQLQHLAAAAADPLLGGQGPAKDCEKDQFQCRNERCIPSVWRCDEDDDCLDHSDEDDCPKKTCADSDFTCDNGHCIHERWKCDGEEECPDGSDESEATCTKQVCPAEKLSCGPTSHKCVPASWRCDGEKDCEGGADEAGCATLCAPHEFQCGNRSCLAAVFVCDGDDDCGDGSDERGCADPACGPREFRCGGDGGGACIPERWVCDRQFDCEDRSDEAAELCGRPGPGATSAPAACATASQFACRSGECVHLGWRCDGDRDCKDKSDEADCPLGTCRGDEFQCGDGTCVLAIKHCNQEQDCPDGSDEAGCLQGLNECLHNNGGCSHICTDLKIGFECTCPAGFQLLDQKTCGDIDECKDPDACSQICVNYKGYFKCECYPGYEMDLLTKNCKAAAGKSPSLIFTNRHEVRRIDLVKRNYSRLIPMLKNVVALDVEVATNRIYWCDLSYRKIYSAYMDKASDPKEQEVLIDEQLHSPEGLAVDWVHKHIYWTDSGNKTISVATVDGGRRRTLFSRNLSEPRAIAVDPLRGFMYWSDWGDQAKIEKSGLNGVDRQTLVSDNIEWPNGITLDLLSQRLYWVDSKLHQLSSIDFSGGNRKTLISSTDFLSHPFGIAVFEDKVFWTDLENEAIFSANRLNGLEISILAENLNNPHDIVIFHELKQPRAPDACELSVQPNGGCEYLCLPAPQISSHSPKYTCACPDTMWLGPDMKRCYRAPQSTSTTTLASTMTRTVPATTRAPGTTVHRSTYQNHSTETPSLTAAVPSSVSVPRAPSISPSTLSPATSNHSQHYANEDSKMGSTVTAAVIGIIVPIVVIALLCMSGYLIWRNWKRKNTKSMNFDNPVYRKTTEEEDEDELHIGRTAQIGHVYPAAISSFDRPLWAEPCLGETREPEDPAPALKELFVLPGEPRSQLHQLPKNPLSELPVVKSKRVALSLEDDGLP	1	53327912	53247021	TRUE	CM000663.2	GRCh38	ENSG00000157193	ENST00000306052	ENSP00000303634	ENSE00003879526,ENSE00003585859,ENSE00003664024,ENSE00003489712,ENSE00001031081,ENSE00003632064,ENSE00003500091,ENSE00003461529,ENSE00003609939,ENSE00003784065,ENSE00003510050,ENSE00003489729,ENSE00003568292,ENSE00003642659,ENSE00003523443,ENSE00003594882,ENSE00003524622,ENSE00003513209,ENSE00001455259	1,42,82,123,166,295,336,376,418,476,552,592,639,686,737,812,835,893,952	42,82,123,166,295,336,376,418,476,552,592,638,686,737,812,835,892,951,963	53327912,53326992,53289689,53280715,53277078,53275753,53271346,53271153,53266647,53264396,53262564,53262207,53260605,53258471,53257464,53255185,53250862,53249556,53247056	53327789,53326873,53289567,53280587,53276692,53275631,53271227,53271028,53266473,53264169,53262446,53262068,53260464,53258319,53257240,53255117,53250690,53249380,53247021
Q14116	IL18_HUMAN	9606	MAAEPVEDNCINFVAMKFIDNTLYFIAEDDENLESDYFGKLESKLSVIRNLNDQVLFIDQGNRPLFEDMTDSDCRDNAPRTIFIISMYKDSQPRGMAVTISVKCEKISTLSCENKIISFKEMNPPDNIKDTKSDIIFFQRSVPGHDNKMQFESSSYEGYFLACEKERDLFKLILKKEDELGDRSIMFTVQNED	11	112155053	112143599	TRUE	CM000673.2	GRCh38	ENSG00000150782	ENST00000280357	ENSP00000280357	ENSE00003467558,ENSE00002447536,ENSE00003630513,ENSE00003655142,ENSE00002192330	1,27,31,76,121	27,31,76,120,193	112155053,112153603,112150206,112148736,112143817	112154975,112153592,112150072,112148603,112143599
Q14116	IL18_HUMAN	9606	MAAEPVEDNCINFVAMKFIDNTLYFIAEDDENLESDYFGKLESKLSVIRNLNDQVLFIDQGNRPLFEDMTDSDCRDNAPRTIFIISMYKDSQPRGMAVTISVKCEKISTLSCENKIISFKEMNPPDNIKDTKSDIIFFQRSVPGHDNKMQFESSSYEGYFLACEKERDLFKLILKKEDELGDRSIMFTVQNED	11	112155053	112143599	TRUE	CM000673.2	GRCh38	ENSG00000150782	ENST00000528832	ENSP00000434161	ENSE00002143205,ENSE00002447536,ENSE00003630513,ENSE00003655142,ENSE00002188797	1,27,31,76,121	27,31,76,120,193	112155053,112153603,112150206,112148736,112143817	112154975,112153592,112150072,112148603,112143599
Q14117	DPYS_HUMAN	9606	MAAPSRLLIRGGRVVNDDFSEVADVLVEDGVVRALGHDLLPPGGAPAGLRVLDAAGKLVLPGGIDTHTHMQFPFMGSRSIDDFHQGTKAALSGGTTMIIDFAIPQKGGSLIEAFETWRSWADPKVCCDYSLHVAVTWWSDQVKEEMKILVQDKGVNSFKMFMAYKDLYMVTDLELYEAFSRCKEIGAIAQVHAENGDLIAEGAKKMLALGITGPEGHELCRPEAVEAEATLRAITIASAVNCPLYIVHVMSKSAAKVIADARRDGKVVYGEPIAASLGTDGTHYWNKEWHHAAHHVMGPPLRPDPSTPDFLMNLLANDDLTTTGTDNCTFNTCQKALGKDDFTKIPNGVNGVEDRMSVIWEKGVHSGKMDENRFVAVTSTNAAKIFNLYPRKGRIAVGSDADIVIWDPKGTRTISAKTHHQAVNFNIFEGMVCHGVPLVTISRGKVVYEAGVFSVTAGDGKFIPRKPFAEYIYKRIKQRDRTCTPTPVERAPYKGEVATLKSRVTKEDATAGTRKQAHP	8	104466920	104381201	TRUE	CM000670.2	GRCh38	ENSG00000147647	ENST00000351513	ENSP00000276651	ENSE00002092993,ENSE00000981058,ENSE00000981059,ENSE00000981060,ENSE00001087724,ENSE00001087723,ENSE00001153806,ENSE00003548973,ENSE00003614126	1,89,142,202,265,317,365,412,482	88,141,201,265,317,364,412,481,519	104466920,104451404,104447503,104444437,104429701,104428121,104424389,104392991,104381314	104466657,104451246,104447324,104444248,104429545,104427980,104424247,104392784,104381201
Q14118	DAG1_HUMAN	9606	MRMSVGLSLLLPLSGRTFLLLLSVVMAQSHWPSEPSEAVRDWENQLEASMHSVLSDLHEAVPTVVGIPDGTAVVGRSFRVTIPTDLIASSGDIIKVSAAGKEALPSWLHWDSQSHTLEGLPLDTDKGVHYISVSATRLGANGSHIPQTSSVFSIEVYPEDHSELQSVRTASPDPGEVVSSACAADEPVTVLTVILDADLTKMTPKQRIDLLHRMRSFSEVELHNMKLVPVVNNRLFDMSAFMAGPGNAKKVVENGALLSWKLGCSLNQNSVPDIHGVEAPAREGAMSAQLGYPVVGWHIANKKPPLPKRVRRQIHATPTPVTAIGPPTTAIQEPPSRIVPTPTSPAIAPPTETMAPPVRDPVPGKPTVTIRTRGAIIQTPTLGPIQPTRVSEAGTTVPGQIRPTMTIPGYVEPTAVATPPTTTTKKPRVSTPKPATPSTDSTTTTTRRPTKKPRTPRPVPRVTTKVSITRLETASPPTRIRTTTSGVPRGGEPNQRPELKNHIDRVDAWVGTYFEVKIPSDTFYDHEDTTTDKLKLTLKLREQQLVGEKSWVQFNSNSQLMYGLPDSSHVGKHEYFMHATDKGGLSAVDAFEIHVHRRPQGDRAPARFKAKFVGDPALVLNDIHKKIALVKKLAFAFGDRNCSTITLQNITRGSIVVEWTNNTLPLEPCPKEQIAGLSRRIAEDDGKPRPAFSNALEPDFKATSITVTGSGSCRHLQFIPVVPPRRVPSEAPPTEVPDRDPEKSSEDDVYLHTVIPAVVVAAILLIAGIIAMICYRKKRKGKLTLEDQATFIKKGVPIIFADELDDSKPPPSSSMPLILQEEKAPLPPPEYPNQSVPETTPLNQDTMGEYTPLRDEDPNAPPYQPPPPFTAPMEGKGSRPKNMTPYRSPPPYVPP	3	49510535	49533196	FALSE	CM000665.2	GRCh38	ENSG00000173402	ENST00000308775	ENSP00000312435	ENSE00001929502,ENSE00003970099	1,96	95,895	49510535,49530797	49510819,49533196
Q14118	DAG1_HUMAN	9606	MRMSVGLSLLLPLSGRTFLLLLSVVMAQSHWPSEPSEAVRDWENQLEASMHSVLSDLHEAVPTVVGIPDGTAVVGRSFRVTIPTDLIASSGDIIKVSAAGKEALPSWLHWDSQSHTLEGLPLDTDKGVHYISVSATRLGANGSHIPQTSSVFSIEVYPEDHSELQSVRTASPDPGEVVSSACAADEPVTVLTVILDADLTKMTPKQRIDLLHRMRSFSEVELHNMKLVPVVNNRLFDMSAFMAGPGNAKKVVENGALLSWKLGCSLNQNSVPDIHGVEAPAREGAMSAQLGYPVVGWHIANKKPPLPKRVRRQIHATPTPVTAIGPPTTAIQEPPSRIVPTPTSPAIAPPTETMAPPVRDPVPGKPTVTIRTRGAIIQTPTLGPIQPTRVSEAGTTVPGQIRPTMTIPGYVEPTAVATPPTTTTKKPRVSTPKPATPSTDSTTTTTRRPTKKPRTPRPVPRVTTKVSITRLETASPPTRIRTTTSGVPRGGEPNQRPELKNHIDRVDAWVGTYFEVKIPSDTFYDHEDTTTDKLKLTLKLREQQLVGEKSWVQFNSNSQLMYGLPDSSHVGKHEYFMHATDKGGLSAVDAFEIHVHRRPQGDRAPARFKAKFVGDPALVLNDIHKKIALVKKLAFAFGDRNCSTITLQNITRGSIVVEWTNNTLPLEPCPKEQIAGLSRRIAEDDGKPRPAFSNALEPDFKATSITVTGSGSCRHLQFIPVVPPRRVPSEAPPTEVPDRDPEKSSEDDVYLHTVIPAVVVAAILLIAGIIAMICYRKKRKGKLTLEDQATFIKKGVPIIFADELDDSKPPPSSSMPLILQEEKAPLPPPEYPNQSVPETTPLNQDTMGEYTPLRDEDPNAPPYQPPPPFTAPMEGKGSRPKNMTPYRSPPPYVPP	3	49510535	49533196	FALSE	CM000665.2	GRCh38	ENSG00000173402	ENST00000418588	ENSP00000405859	ENSE00001929502,ENSE00003970101	1,96	95,895	49510535,49530797	49510819,49533196
Q14118	DAG1_HUMAN	9606	MRMSVGLSLLLPLSGRTFLLLLSVVMAQSHWPSEPSEAVRDWENQLEASMHSVLSDLHEAVPTVVGIPDGTAVVGRSFRVTIPTDLIASSGDIIKVSAAGKEALPSWLHWDSQSHTLEGLPLDTDKGVHYISVSATRLGANGSHIPQTSSVFSIEVYPEDHSELQSVRTASPDPGEVVSSACAADEPVTVLTVILDADLTKMTPKQRIDLLHRMRSFSEVELHNMKLVPVVNNRLFDMSAFMAGPGNAKKVVENGALLSWKLGCSLNQNSVPDIHGVEAPAREGAMSAQLGYPVVGWHIANKKPPLPKRVRRQIHATPTPVTAIGPPTTAIQEPPSRIVPTPTSPAIAPPTETMAPPVRDPVPGKPTVTIRTRGAIIQTPTLGPIQPTRVSEAGTTVPGQIRPTMTIPGYVEPTAVATPPTTTTKKPRVSTPKPATPSTDSTTTTTRRPTKKPRTPRPVPRVTTKVSITRLETASPPTRIRTTTSGVPRGGEPNQRPELKNHIDRVDAWVGTYFEVKIPSDTFYDHEDTTTDKLKLTLKLREQQLVGEKSWVQFNSNSQLMYGLPDSSHVGKHEYFMHATDKGGLSAVDAFEIHVHRRPQGDRAPARFKAKFVGDPALVLNDIHKKIALVKKLAFAFGDRNCSTITLQNITRGSIVVEWTNNTLPLEPCPKEQIAGLSRRIAEDDGKPRPAFSNALEPDFKATSITVTGSGSCRHLQFIPVVPPRRVPSEAPPTEVPDRDPEKSSEDDVYLHTVIPAVVVAAILLIAGIIAMICYRKKRKGKLTLEDQATFIKKGVPIIFADELDDSKPPPSSSMPLILQEEKAPLPPPEYPNQSVPETTPLNQDTMGEYTPLRDEDPNAPPYQPPPPFTAPMEGKGSRPKNMTPYRSPPPYVPP	3	49510535	49533196	FALSE	CM000665.2	GRCh38	ENSG00000173402	ENST00000421560	ENSP00000412067	ENSE00001929502,ENSE00001716755	1,96	95,895	49510535,49530797	49510819,49533196
Q14118	DAG1_HUMAN	9606	MRMSVGLSLLLPLSGRTFLLLLSVVMAQSHWPSEPSEAVRDWENQLEASMHSVLSDLHEAVPTVVGIPDGTAVVGRSFRVTIPTDLIASSGDIIKVSAAGKEALPSWLHWDSQSHTLEGLPLDTDKGVHYISVSATRLGANGSHIPQTSSVFSIEVYPEDHSELQSVRTASPDPGEVVSSACAADEPVTVLTVILDADLTKMTPKQRIDLLHRMRSFSEVELHNMKLVPVVNNRLFDMSAFMAGPGNAKKVVENGALLSWKLGCSLNQNSVPDIHGVEAPAREGAMSAQLGYPVVGWHIANKKPPLPKRVRRQIHATPTPVTAIGPPTTAIQEPPSRIVPTPTSPAIAPPTETMAPPVRDPVPGKPTVTIRTRGAIIQTPTLGPIQPTRVSEAGTTVPGQIRPTMTIPGYVEPTAVATPPTTTTKKPRVSTPKPATPSTDSTTTTTRRPTKKPRTPRPVPRVTTKVSITRLETASPPTRIRTTTSGVPRGGEPNQRPELKNHIDRVDAWVGTYFEVKIPSDTFYDHEDTTTDKLKLTLKLREQQLVGEKSWVQFNSNSQLMYGLPDSSHVGKHEYFMHATDKGGLSAVDAFEIHVHRRPQGDRAPARFKAKFVGDPALVLNDIHKKIALVKKLAFAFGDRNCSTITLQNITRGSIVVEWTNNTLPLEPCPKEQIAGLSRRIAEDDGKPRPAFSNALEPDFKATSITVTGSGSCRHLQFIPVVPPRRVPSEAPPTEVPDRDPEKSSEDDVYLHTVIPAVVVAAILLIAGIIAMICYRKKRKGKLTLEDQATFIKKGVPIIFADELDDSKPPPSSSMPLILQEEKAPLPPPEYPNQSVPETTPLNQDTMGEYTPLRDEDPNAPPYQPPPPFTAPMEGKGSRPKNMTPYRSPPPYVPP	3	49510535	49533196	FALSE	CM000665.2	GRCh38	ENSG00000173402	ENST00000428779	ENSP00000401382	ENSE00001929502,ENSE00003970097	1,96	95,895	49510535,49530797	49510819,49533196
Q14118	DAG1_HUMAN	9606	MRMSVGLSLLLPLSGRTFLLLLSVVMAQSHWPSEPSEAVRDWENQLEASMHSVLSDLHEAVPTVVGIPDGTAVVGRSFRVTIPTDLIASSGDIIKVSAAGKEALPSWLHWDSQSHTLEGLPLDTDKGVHYISVSATRLGANGSHIPQTSSVFSIEVYPEDHSELQSVRTASPDPGEVVSSACAADEPVTVLTVILDADLTKMTPKQRIDLLHRMRSFSEVELHNMKLVPVVNNRLFDMSAFMAGPGNAKKVVENGALLSWKLGCSLNQNSVPDIHGVEAPAREGAMSAQLGYPVVGWHIANKKPPLPKRVRRQIHATPTPVTAIGPPTTAIQEPPSRIVPTPTSPAIAPPTETMAPPVRDPVPGKPTVTIRTRGAIIQTPTLGPIQPTRVSEAGTTVPGQIRPTMTIPGYVEPTAVATPPTTTTKKPRVSTPKPATPSTDSTTTTTRRPTKKPRTPRPVPRVTTKVSITRLETASPPTRIRTTTSGVPRGGEPNQRPELKNHIDRVDAWVGTYFEVKIPSDTFYDHEDTTTDKLKLTLKLREQQLVGEKSWVQFNSNSQLMYGLPDSSHVGKHEYFMHATDKGGLSAVDAFEIHVHRRPQGDRAPARFKAKFVGDPALVLNDIHKKIALVKKLAFAFGDRNCSTITLQNITRGSIVVEWTNNTLPLEPCPKEQIAGLSRRIAEDDGKPRPAFSNALEPDFKATSITVTGSGSCRHLQFIPVVPPRRVPSEAPPTEVPDRDPEKSSEDDVYLHTVIPAVVVAAILLIAGIIAMICYRKKRKGKLTLEDQATFIKKGVPIIFADELDDSKPPPSSSMPLILQEEKAPLPPPEYPNQSVPETTPLNQDTMGEYTPLRDEDPNAPPYQPPPPFTAPMEGKGSRPKNMTPYRSPPPYVPP	3	49510535	49533196	FALSE	CM000665.2	GRCh38	ENSG00000173402	ENST00000430636	ENSP00000401805	ENSE00001929502,ENSE00003970095	1,96	95,895	49510535,49530797	49510819,49533196
Q14118	DAG1_HUMAN	9606	MRMSVGLSLLLPLSGRTFLLLLSVVMAQSHWPSEPSEAVRDWENQLEASMHSVLSDLHEAVPTVVGIPDGTAVVGRSFRVTIPTDLIASSGDIIKVSAAGKEALPSWLHWDSQSHTLEGLPLDTDKGVHYISVSATRLGANGSHIPQTSSVFSIEVYPEDHSELQSVRTASPDPGEVVSSACAADEPVTVLTVILDADLTKMTPKQRIDLLHRMRSFSEVELHNMKLVPVVNNRLFDMSAFMAGPGNAKKVVENGALLSWKLGCSLNQNSVPDIHGVEAPAREGAMSAQLGYPVVGWHIANKKPPLPKRVRRQIHATPTPVTAIGPPTTAIQEPPSRIVPTPTSPAIAPPTETMAPPVRDPVPGKPTVTIRTRGAIIQTPTLGPIQPTRVSEAGTTVPGQIRPTMTIPGYVEPTAVATPPTTTTKKPRVSTPKPATPSTDSTTTTTRRPTKKPRTPRPVPRVTTKVSITRLETASPPTRIRTTTSGVPRGGEPNQRPELKNHIDRVDAWVGTYFEVKIPSDTFYDHEDTTTDKLKLTLKLREQQLVGEKSWVQFNSNSQLMYGLPDSSHVGKHEYFMHATDKGGLSAVDAFEIHVHRRPQGDRAPARFKAKFVGDPALVLNDIHKKIALVKKLAFAFGDRNCSTITLQNITRGSIVVEWTNNTLPLEPCPKEQIAGLSRRIAEDDGKPRPAFSNALEPDFKATSITVTGSGSCRHLQFIPVVPPRRVPSEAPPTEVPDRDPEKSSEDDVYLHTVIPAVVVAAILLIAGIIAMICYRKKRKGKLTLEDQATFIKKGVPIIFADELDDSKPPPSSSMPLILQEEKAPLPPPEYPNQSVPETTPLNQDTMGEYTPLRDEDPNAPPYQPPPPFTAPMEGKGSRPKNMTPYRSPPPYVPP	3	49510535	49533196	FALSE	CM000665.2	GRCh38	ENSG00000173402	ENST00000431960	ENSP00000388833	ENSE00001929502,ENSE00001764588	1,96	95,895	49510535,49530797	49510819,49533196
Q14118	DAG1_HUMAN	9606	MRMSVGLSLLLPLSGRTFLLLLSVVMAQSHWPSEPSEAVRDWENQLEASMHSVLSDLHEAVPTVVGIPDGTAVVGRSFRVTIPTDLIASSGDIIKVSAAGKEALPSWLHWDSQSHTLEGLPLDTDKGVHYISVSATRLGANGSHIPQTSSVFSIEVYPEDHSELQSVRTASPDPGEVVSSACAADEPVTVLTVILDADLTKMTPKQRIDLLHRMRSFSEVELHNMKLVPVVNNRLFDMSAFMAGPGNAKKVVENGALLSWKLGCSLNQNSVPDIHGVEAPAREGAMSAQLGYPVVGWHIANKKPPLPKRVRRQIHATPTPVTAIGPPTTAIQEPPSRIVPTPTSPAIAPPTETMAPPVRDPVPGKPTVTIRTRGAIIQTPTLGPIQPTRVSEAGTTVPGQIRPTMTIPGYVEPTAVATPPTTTTKKPRVSTPKPATPSTDSTTTTTRRPTKKPRTPRPVPRVTTKVSITRLETASPPTRIRTTTSGVPRGGEPNQRPELKNHIDRVDAWVGTYFEVKIPSDTFYDHEDTTTDKLKLTLKLREQQLVGEKSWVQFNSNSQLMYGLPDSSHVGKHEYFMHATDKGGLSAVDAFEIHVHRRPQGDRAPARFKAKFVGDPALVLNDIHKKIALVKKLAFAFGDRNCSTITLQNITRGSIVVEWTNNTLPLEPCPKEQIAGLSRRIAEDDGKPRPAFSNALEPDFKATSITVTGSGSCRHLQFIPVVPPRRVPSEAPPTEVPDRDPEKSSEDDVYLHTVIPAVVVAAILLIAGIIAMICYRKKRKGKLTLEDQATFIKKGVPIIFADELDDSKPPPSSSMPLILQEEKAPLPPPEYPNQSVPETTPLNQDTMGEYTPLRDEDPNAPPYQPPPPFTAPMEGKGSRPKNMTPYRSPPPYVPP	3	49510535	49533196	FALSE	CM000665.2	GRCh38	ENSG00000173402	ENST00000435508	ENSP00000415321	ENSE00001929502,ENSE00003970097	1,96	95,895	49510535,49530797	49510819,49533196
Q14118	DAG1_HUMAN	9606	MRMSVGLSLLLPLSGRTFLLLLSVVMAQSHWPSEPSEAVRDWENQLEASMHSVLSDLHEAVPTVVGIPDGTAVVGRSFRVTIPTDLIASSGDIIKVSAAGKEALPSWLHWDSQSHTLEGLPLDTDKGVHYISVSATRLGANGSHIPQTSSVFSIEVYPEDHSELQSVRTASPDPGEVVSSACAADEPVTVLTVILDADLTKMTPKQRIDLLHRMRSFSEVELHNMKLVPVVNNRLFDMSAFMAGPGNAKKVVENGALLSWKLGCSLNQNSVPDIHGVEAPAREGAMSAQLGYPVVGWHIANKKPPLPKRVRRQIHATPTPVTAIGPPTTAIQEPPSRIVPTPTSPAIAPPTETMAPPVRDPVPGKPTVTIRTRGAIIQTPTLGPIQPTRVSEAGTTVPGQIRPTMTIPGYVEPTAVATPPTTTTKKPRVSTPKPATPSTDSTTTTTRRPTKKPRTPRPVPRVTTKVSITRLETASPPTRIRTTTSGVPRGGEPNQRPELKNHIDRVDAWVGTYFEVKIPSDTFYDHEDTTTDKLKLTLKLREQQLVGEKSWVQFNSNSQLMYGLPDSSHVGKHEYFMHATDKGGLSAVDAFEIHVHRRPQGDRAPARFKAKFVGDPALVLNDIHKKIALVKKLAFAFGDRNCSTITLQNITRGSIVVEWTNNTLPLEPCPKEQIAGLSRRIAEDDGKPRPAFSNALEPDFKATSITVTGSGSCRHLQFIPVVPPRRVPSEAPPTEVPDRDPEKSSEDDVYLHTVIPAVVVAAILLIAGIIAMICYRKKRKGKLTLEDQATFIKKGVPIIFADELDDSKPPPSSSMPLILQEEKAPLPPPEYPNQSVPETTPLNQDTMGEYTPLRDEDPNAPPYQPPPPFTAPMEGKGSRPKNMTPYRSPPPYVPP	3	49510535	49533196	FALSE	CM000665.2	GRCh38	ENSG00000173402	ENST00000452060	ENSP00000410145	ENSE00001929502,ENSE00003897653	1,96	95,895	49510535,49530797	49510819,49533196
Q14118	DAG1_HUMAN	9606	MRMSVGLSLLLPLSGRTFLLLLSVVMAQSHWPSEPSEAVRDWENQLEASMHSVLSDLHEAVPTVVGIPDGTAVVGRSFRVTIPTDLIASSGDIIKVSAAGKEALPSWLHWDSQSHTLEGLPLDTDKGVHYISVSATRLGANGSHIPQTSSVFSIEVYPEDHSELQSVRTASPDPGEVVSSACAADEPVTVLTVILDADLTKMTPKQRIDLLHRMRSFSEVELHNMKLVPVVNNRLFDMSAFMAGPGNAKKVVENGALLSWKLGCSLNQNSVPDIHGVEAPAREGAMSAQLGYPVVGWHIANKKPPLPKRVRRQIHATPTPVTAIGPPTTAIQEPPSRIVPTPTSPAIAPPTETMAPPVRDPVPGKPTVTIRTRGAIIQTPTLGPIQPTRVSEAGTTVPGQIRPTMTIPGYVEPTAVATPPTTTTKKPRVSTPKPATPSTDSTTTTTRRPTKKPRTPRPVPRVTTKVSITRLETASPPTRIRTTTSGVPRGGEPNQRPELKNHIDRVDAWVGTYFEVKIPSDTFYDHEDTTTDKLKLTLKLREQQLVGEKSWVQFNSNSQLMYGLPDSSHVGKHEYFMHATDKGGLSAVDAFEIHVHRRPQGDRAPARFKAKFVGDPALVLNDIHKKIALVKKLAFAFGDRNCSTITLQNITRGSIVVEWTNNTLPLEPCPKEQIAGLSRRIAEDDGKPRPAFSNALEPDFKATSITVTGSGSCRHLQFIPVVPPRRVPSEAPPTEVPDRDPEKSSEDDVYLHTVIPAVVVAAILLIAGIIAMICYRKKRKGKLTLEDQATFIKKGVPIIFADELDDSKPPPSSSMPLILQEEKAPLPPPEYPNQSVPETTPLNQDTMGEYTPLRDEDPNAPPYQPPPPFTAPMEGKGSRPKNMTPYRSPPPYVPP	3	49510535	49533196	FALSE	CM000665.2	GRCh38	ENSG00000173402	ENST00000452317	ENSP00000387859	ENSE00001929502,ENSE00003970099	1,96	95,895	49510535,49530797	49510819,49533196
Q14118	DAG1_HUMAN	9606	MRMSVGLSLLLPLSGRTFLLLLSVVMAQSHWPSEPSEAVRDWENQLEASMHSVLSDLHEAVPTVVGIPDGTAVVGRSFRVTIPTDLIASSGDIIKVSAAGKEALPSWLHWDSQSHTLEGLPLDTDKGVHYISVSATRLGANGSHIPQTSSVFSIEVYPEDHSELQSVRTASPDPGEVVSSACAADEPVTVLTVILDADLTKMTPKQRIDLLHRMRSFSEVELHNMKLVPVVNNRLFDMSAFMAGPGNAKKVVENGALLSWKLGCSLNQNSVPDIHGVEAPAREGAMSAQLGYPVVGWHIANKKPPLPKRVRRQIHATPTPVTAIGPPTTAIQEPPSRIVPTPTSPAIAPPTETMAPPVRDPVPGKPTVTIRTRGAIIQTPTLGPIQPTRVSEAGTTVPGQIRPTMTIPGYVEPTAVATPPTTTTKKPRVSTPKPATPSTDSTTTTTRRPTKKPRTPRPVPRVTTKVSITRLETASPPTRIRTTTSGVPRGGEPNQRPELKNHIDRVDAWVGTYFEVKIPSDTFYDHEDTTTDKLKLTLKLREQQLVGEKSWVQFNSNSQLMYGLPDSSHVGKHEYFMHATDKGGLSAVDAFEIHVHRRPQGDRAPARFKAKFVGDPALVLNDIHKKIALVKKLAFAFGDRNCSTITLQNITRGSIVVEWTNNTLPLEPCPKEQIAGLSRRIAEDDGKPRPAFSNALEPDFKATSITVTGSGSCRHLQFIPVVPPRRVPSEAPPTEVPDRDPEKSSEDDVYLHTVIPAVVVAAILLIAGIIAMICYRKKRKGKLTLEDQATFIKKGVPIIFADELDDSKPPPSSSMPLILQEEKAPLPPPEYPNQSVPETTPLNQDTMGEYTPLRDEDPNAPPYQPPPPFTAPMEGKGSRPKNMTPYRSPPPYVPP	3	49510535	49533196	FALSE	CM000665.2	GRCh38	ENSG00000173402	ENST00000466701	ENSP00000513216	ENSE00001929502,ENSE00003970095	1,96	95,895	49510535,49530797	49510819,49533196
Q14118	DAG1_HUMAN	9606	MRMSVGLSLLLPLSGRTFLLLLSVVMAQSHWPSEPSEAVRDWENQLEASMHSVLSDLHEAVPTVVGIPDGTAVVGRSFRVTIPTDLIASSGDIIKVSAAGKEALPSWLHWDSQSHTLEGLPLDTDKGVHYISVSATRLGANGSHIPQTSSVFSIEVYPEDHSELQSVRTASPDPGEVVSSACAADEPVTVLTVILDADLTKMTPKQRIDLLHRMRSFSEVELHNMKLVPVVNNRLFDMSAFMAGPGNAKKVVENGALLSWKLGCSLNQNSVPDIHGVEAPAREGAMSAQLGYPVVGWHIANKKPPLPKRVRRQIHATPTPVTAIGPPTTAIQEPPSRIVPTPTSPAIAPPTETMAPPVRDPVPGKPTVTIRTRGAIIQTPTLGPIQPTRVSEAGTTVPGQIRPTMTIPGYVEPTAVATPPTTTTKKPRVSTPKPATPSTDSTTTTTRRPTKKPRTPRPVPRVTTKVSITRLETASPPTRIRTTTSGVPRGGEPNQRPELKNHIDRVDAWVGTYFEVKIPSDTFYDHEDTTTDKLKLTLKLREQQLVGEKSWVQFNSNSQLMYGLPDSSHVGKHEYFMHATDKGGLSAVDAFEIHVHRRPQGDRAPARFKAKFVGDPALVLNDIHKKIALVKKLAFAFGDRNCSTITLQNITRGSIVVEWTNNTLPLEPCPKEQIAGLSRRIAEDDGKPRPAFSNALEPDFKATSITVTGSGSCRHLQFIPVVPPRRVPSEAPPTEVPDRDPEKSSEDDVYLHTVIPAVVVAAILLIAGIIAMICYRKKRKGKLTLEDQATFIKKGVPIIFADELDDSKPPPSSSMPLILQEEKAPLPPPEYPNQSVPETTPLNQDTMGEYTPLRDEDPNAPPYQPPPPFTAPMEGKGSRPKNMTPYRSPPPYVPP	3	49510535	49533196	FALSE	CM000665.2	GRCh38	ENSG00000173402	ENST00000469139	ENSP00000501165	ENSE00001929502,ENSE00003970099	1,96	95,895	49510535,49530797	49510819,49533196
Q14118	DAG1_HUMAN	9606	MRMSVGLSLLLPLSGRTFLLLLSVVMAQSHWPSEPSEAVRDWENQLEASMHSVLSDLHEAVPTVVGIPDGTAVVGRSFRVTIPTDLIASSGDIIKVSAAGKEALPSWLHWDSQSHTLEGLPLDTDKGVHYISVSATRLGANGSHIPQTSSVFSIEVYPEDHSELQSVRTASPDPGEVVSSACAADEPVTVLTVILDADLTKMTPKQRIDLLHRMRSFSEVELHNMKLVPVVNNRLFDMSAFMAGPGNAKKVVENGALLSWKLGCSLNQNSVPDIHGVEAPAREGAMSAQLGYPVVGWHIANKKPPLPKRVRRQIHATPTPVTAIGPPTTAIQEPPSRIVPTPTSPAIAPPTETMAPPVRDPVPGKPTVTIRTRGAIIQTPTLGPIQPTRVSEAGTTVPGQIRPTMTIPGYVEPTAVATPPTTTTKKPRVSTPKPATPSTDSTTTTTRRPTKKPRTPRPVPRVTTKVSITRLETASPPTRIRTTTSGVPRGGEPNQRPELKNHIDRVDAWVGTYFEVKIPSDTFYDHEDTTTDKLKLTLKLREQQLVGEKSWVQFNSNSQLMYGLPDSSHVGKHEYFMHATDKGGLSAVDAFEIHVHRRPQGDRAPARFKAKFVGDPALVLNDIHKKIALVKKLAFAFGDRNCSTITLQNITRGSIVVEWTNNTLPLEPCPKEQIAGLSRRIAEDDGKPRPAFSNALEPDFKATSITVTGSGSCRHLQFIPVVPPRRVPSEAPPTEVPDRDPEKSSEDDVYLHTVIPAVVVAAILLIAGIIAMICYRKKRKGKLTLEDQATFIKKGVPIIFADELDDSKPPPSSSMPLILQEEKAPLPPPEYPNQSVPETTPLNQDTMGEYTPLRDEDPNAPPYQPPPPFTAPMEGKGSRPKNMTPYRSPPPYVPP	3	49510535	49533196	FALSE	CM000665.2	GRCh38	ENSG00000173402	ENST00000496474	ENSP00000513217	ENSE00001929502,ENSE00003970095	1,96	95,895	49510535,49530797	49510819,49533196
Q14118	DAG1_HUMAN	9606	MRMSVGLSLLLPLSGRTFLLLLSVVMAQSHWPSEPSEAVRDWENQLEASMHSVLSDLHEAVPTVVGIPDGTAVVGRSFRVTIPTDLIASSGDIIKVSAAGKEALPSWLHWDSQSHTLEGLPLDTDKGVHYISVSATRLGANGSHIPQTSSVFSIEVYPEDHSELQSVRTASPDPGEVVSSACAADEPVTVLTVILDADLTKMTPKQRIDLLHRMRSFSEVELHNMKLVPVVNNRLFDMSAFMAGPGNAKKVVENGALLSWKLGCSLNQNSVPDIHGVEAPAREGAMSAQLGYPVVGWHIANKKPPLPKRVRRQIHATPTPVTAIGPPTTAIQEPPSRIVPTPTSPAIAPPTETMAPPVRDPVPGKPTVTIRTRGAIIQTPTLGPIQPTRVSEAGTTVPGQIRPTMTIPGYVEPTAVATPPTTTTKKPRVSTPKPATPSTDSTTTTTRRPTKKPRTPRPVPRVTTKVSITRLETASPPTRIRTTTSGVPRGGEPNQRPELKNHIDRVDAWVGTYFEVKIPSDTFYDHEDTTTDKLKLTLKLREQQLVGEKSWVQFNSNSQLMYGLPDSSHVGKHEYFMHATDKGGLSAVDAFEIHVHRRPQGDRAPARFKAKFVGDPALVLNDIHKKIALVKKLAFAFGDRNCSTITLQNITRGSIVVEWTNNTLPLEPCPKEQIAGLSRRIAEDDGKPRPAFSNALEPDFKATSITVTGSGSCRHLQFIPVVPPRRVPSEAPPTEVPDRDPEKSSEDDVYLHTVIPAVVVAAILLIAGIIAMICYRKKRKGKLTLEDQATFIKKGVPIIFADELDDSKPPPSSSMPLILQEEKAPLPPPEYPNQSVPETTPLNQDTMGEYTPLRDEDPNAPPYQPPPPFTAPMEGKGSRPKNMTPYRSPPPYVPP	3	49510535	49533196	FALSE	CM000665.2	GRCh38	ENSG00000173402	ENST00000673708	ENSP00000501140	ENSE00001929502,ENSE00003897387	1,96	95,895	49510535,49530797	49510819,49533196
Q14118	DAG1_HUMAN	9606	MRMSVGLSLLLPLSGRTFLLLLSVVMAQSHWPSEPSEAVRDWENQLEASMHSVLSDLHEAVPTVVGIPDGTAVVGRSFRVTIPTDLIASSGDIIKVSAAGKEALPSWLHWDSQSHTLEGLPLDTDKGVHYISVSATRLGANGSHIPQTSSVFSIEVYPEDHSELQSVRTASPDPGEVVSSACAADEPVTVLTVILDADLTKMTPKQRIDLLHRMRSFSEVELHNMKLVPVVNNRLFDMSAFMAGPGNAKKVVENGALLSWKLGCSLNQNSVPDIHGVEAPAREGAMSAQLGYPVVGWHIANKKPPLPKRVRRQIHATPTPVTAIGPPTTAIQEPPSRIVPTPTSPAIAPPTETMAPPVRDPVPGKPTVTIRTRGAIIQTPTLGPIQPTRVSEAGTTVPGQIRPTMTIPGYVEPTAVATPPTTTTKKPRVSTPKPATPSTDSTTTTTRRPTKKPRTPRPVPRVTTKVSITRLETASPPTRIRTTTSGVPRGGEPNQRPELKNHIDRVDAWVGTYFEVKIPSDTFYDHEDTTTDKLKLTLKLREQQLVGEKSWVQFNSNSQLMYGLPDSSHVGKHEYFMHATDKGGLSAVDAFEIHVHRRPQGDRAPARFKAKFVGDPALVLNDIHKKIALVKKLAFAFGDRNCSTITLQNITRGSIVVEWTNNTLPLEPCPKEQIAGLSRRIAEDDGKPRPAFSNALEPDFKATSITVTGSGSCRHLQFIPVVPPRRVPSEAPPTEVPDRDPEKSSEDDVYLHTVIPAVVVAAILLIAGIIAMICYRKKRKGKLTLEDQATFIKKGVPIIFADELDDSKPPPSSSMPLILQEEKAPLPPPEYPNQSVPETTPLNQDTMGEYTPLRDEDPNAPPYQPPPPFTAPMEGKGSRPKNMTPYRSPPPYVPP	3	49510535	49533196	FALSE	CM000665.2	GRCh38	ENSG00000173402	ENST00000697271	ENSP00000513218	ENSE00001929502,ENSE00003970097	1,96	95,895	49510535,49530797	49510819,49533196
Q14119	VEZF1_HUMAN	9606	MEANWTAFLFQAHEASHHQQQAAQNSLLPLLSSAVEPPDQKPLLPIPITQKPQGAPETLKDAIGIKKEKPKTSFVCTYCSKAFRDSYHLRRHESCHTGIKLVSRPKKTPTTVVPLISTIAGDSSRTSLVSTIAGILSTVTTSSSGTNPSSSASTTAMPVTQSVKKPSKPVKKNHACEMCGKAFRDVYHLNRHKLSHSDEKPFECPICNQRFKRKDRMTYHVRSHEGGITKPYTCSVCGKGFSRPDHLSCHVKHVHSTERPFKCQTCTAAFATKDRLRTHMVRHEGKVSCNICGKLLSAAYITSHLKTHGQSQSINCNTCKQGISKTCMSEETSNQKQQQQQQQQQQQQQQQQQQHVTSWPGKQVETLRLWEEAVKARKKEAANLCQTSTAATTPVTLTTPFSITSSVSSGTMSNPVTVAAAMSMRSPVNVSSAVNITSPMNIGHPVTITSPLSMTSPLTLTTPVNLPTPVTAPVNIAHPVTITSPMNLPTPMTLAAPLNIAMRPVESMPFLPQALPTSPPW	17	57988111	57974476	TRUE	CM000679.2	GRCh38	ENSG00000136451	ENST00000581208	ENSP00000462337	ENSE00002726830,ENSE00001214198,ENSE00000925163,ENSE00000925162,ENSE00000925161,ENSE00003846085	1,12,243,265,326,380	11,243,264,326,380,521	57988111,57983393,57981936,57980786,57979313,57974900	57988079,57982699,57981873,57980603,57979152,57974476
Q14123	PDE1C_HUMAN	9606	MESPTKEIEEFESNSLKYLQPEQIEKIWLRLRGLRKYKKTSQRLRSLVKQLERGEASVVDLKKNLEYAATVLESVYIDETRRLLDTEDELSDIQSDAVPSEVRDWLASTFTRQMGMMLRRSDEKPRFKSIVHAVQAGIFVERMYRRTSNMVGLSYPPAVIEALKDVDKWSFDVFSLNEASGDHALKFIFYELLTRYDLISRFKIPISALVSFVEALEVGYSKHKNPYHNLMHAADVTQTVHYLLYKTGVANWLTELEIFAIIFSAAIHDYEHTGTTNNFHIQTRSDPAILYNDRSVLENHHLSAAYRLLQDDEEMNILINLSKDDWREFRTLVIEMVMATDMSCHFQQIKAMKTALQQPEAIEKPKALSLMLHTADISHPAKAWDLHHRWTMSLLEEFFRQGDREAELGLPFSPLCDRKSTMVAQSQVGFIDFIVEPTFTVLTDMTEKIVSPLIDETSQTGGTGQRRSSLNSISSSDAKRSGVKTSGSEGSAPINNSVISVDYKSFKATWTEVVHINRERWRAKVPKEEKAKKEAEEKARLAAEEQQKEMEAKSQAEEGASGKAEKKTSGETKNQVNGTRANKSDNPRGKNSKAEKSSGEQQQNGDFKDGKNKTDKKDHSNIGNDSKKTDGTKQRSHGSPAPSTSSTCRLTLPVIKPPLRHFKRPAYASSSYAPSVSKKTDEHPARYKMLDQRIKMKKIQNISHNWNRK	7	32070393	31753387	TRUE	CM000669.2	GRCh38	ENSG00000154678	ENST00000321453	ENSP00000318105	ENSE00001281920,ENSE00001017114,ENSE00003679954,ENSE00003584054,ENSE00003605247,ENSE00003579816,ENSE00001123654,ENSE00001123649,ENSE00001123646,ENSE00001123640,ENSE00001123635,ENSE00001123631,ENSE00001123627,ENSE00001123622,ENSE00003544804,ENSE00003510335,ENSE00001123599,ENSE00001524195	1,34,43,81,142,165,204,251,284,327,361,402,429,469,528,605,631,654	34,43,81,142,164,203,250,284,327,361,401,429,469,528,605,631,654,709	32070393,32051580,31880860,31879178,31878036,31873408,31865082,31850741,31848096,31837971,31837300,31828373,31824987,31823248,31816154,31809108,31775732,31753553	32070293,32051554,31880747,31878996,31877970,31873292,31864942,31850641,31847968,31837870,31837180,31828292,31824867,31823073,31815924,31809031,31775664,31753387
Q14123	PDE1C_HUMAN	9606	MESPTKEIEEFESNSLKYLQPEQIEKIWLRLRGLRKYKKTSQRLRSLVKQLERGEASVVDLKKNLEYAATVLESVYIDETRRLLDTEDELSDIQSDAVPSEVRDWLASTFTRQMGMMLRRSDEKPRFKSIVHAVQAGIFVERMYRRTSNMVGLSYPPAVIEALKDVDKWSFDVFSLNEASGDHALKFIFYELLTRYDLISRFKIPISALVSFVEALEVGYSKHKNPYHNLMHAADVTQTVHYLLYKTGVANWLTELEIFAIIFSAAIHDYEHTGTTNNFHIQTRSDPAILYNDRSVLENHHLSAAYRLLQDDEEMNILINLSKDDWREFRTLVIEMVMATDMSCHFQQIKAMKTALQQPEAIEKPKALSLMLHTADISHPAKAWDLHHRWTMSLLEEFFRQGDREAELGLPFSPLCDRKSTMVAQSQVGFIDFIVEPTFTVLTDMTEKIVSPLIDETSQTGGTGQRRSSLNSISSSDAKRSGVKTSGSEGSAPINNSVISVDYKSFKATWTEVVHINRERWRAKVPKEEKAKKEAEEKARLAAEEQQKEMEAKSQAEEGASGKAEKKTSGETKNQVNGTRANKSDNPRGKNSKAEKSSGEQQQNGDFKDGKNKTDKKDHSNIGNDSKKTDGTKQRSHGSPAPSTSSTCRLTLPVIKPPLRHFKRPAYASSSYAPSVSKKTDEHPARYKMLDQRIKMKKIQNISHNWNRK	7	32070393	31753387	TRUE	CM000669.2	GRCh38	ENSG00000154678	ENST00000396191	ENSP00000379494	ENSE00001524194,ENSE00001017114,ENSE00003679954,ENSE00003584054,ENSE00003605247,ENSE00003579816,ENSE00001123654,ENSE00001123649,ENSE00001123646,ENSE00001123640,ENSE00001123635,ENSE00001123631,ENSE00001123627,ENSE00001123622,ENSE00003544804,ENSE00003510335,ENSE00001123599,ENSE00001524195	1,34,43,81,142,165,204,251,284,327,361,402,429,469,528,605,631,654	34,43,81,142,164,203,250,284,327,361,401,429,469,528,605,631,654,709	32070393,32051580,31880860,31879178,31878036,31873408,31865082,31850741,31848096,31837971,31837300,31828373,31824987,31823248,31816154,31809108,31775732,31753553	32070293,32051554,31880747,31878996,31877970,31873292,31864942,31850641,31847968,31837870,31837180,31828292,31824867,31823073,31815924,31809031,31775664,31753387
Q14126	DSG2_HUMAN	9606	MARSPGRAYALLLLLICFNVGSGLHLQVLSTRNENKLLPKHPHLVRQKRAWITAPVALREGEDLSKKNPIAKIHSDLAEERGLKITYKYTGKGITEPPFGIFVFNKDTGELNVTSILDREETPFFLLTGYALDARGNNVEKPLELRIKVLDINDNEPVFTQDVFVGSVEELSAAHTLVMKINATDADEPNTLNSKISYRIVSLEPAYPPVFYLNKDTGEIYTTSVTLDREEHSSYTLTVEARDGNGEVTDKPVKQAQVQIRILDVNDNIPVVENKVLEGMVEENQVNVEVTRIKVFDADEIGSDNWLANFTFASGNEGGYFHIETDAQTNEGIVTLIKEVDYEEMKNLDFSVIVANKAAFHKSIRSKYKPTPIPIKVKVKNVKEGIHFKSSVISIYVSESMDRSSKGQIIGNFQAFDEDTGLPAHARYVKLEDRDNWISVDSVTSEIKLAKLPDFESRYVQNGTYTVKIVAISEDYPRKTITGTVLINVEDINDNCPTLIEPVQTICHDAEYVNVTAEDLDGHPNSGPFSFSVIDKPPGMAEKWKIARQESTSVLLQQSEKKLGRSEIQFLISDNQGFSCPEKQVLTLTVCECLHGSGCREAQHDSYVGLGPAAIALMILAFLLLLLVPLLLLMCHCGKGAKGFTPIPGTIEMLHPWNNEGAPPEDKVVPSFLPVDQGGSLVGRNGVGGMAKEATMKGSSSASIVKGQHEMSEMDGRWEEHRSLLSGRATQFTGATGAIMTTETTKTARATGASRDMAGAQAAAVALNEEFLRNYFTDKAASYTEEDENHTAKDCLLVYSQEETESLNASIGCCSFIEGELDDRFLDDLGLKFKTLAEVCLGQKIDINKEIEQRQKPATETSMNTASHSLCEQTMVNSENTYSSGSSFPVPKSLQEANAEKVTQEIVTERSVSSRQAQKVATPLPDPMASRNVIATETSYVTGSTMPPTTVILGPSQPQSLIVTERVYAPASTLVDQPYANEGTVVVTERVIQPHGGGSNPLEGTQHLQDVPYVMVRERESFLAPSSGVQPTLAMPNIAVGQNVTVTERVLAPASTLQSSYQIPTENSMTARNTTVSGAGVPGPLPDFGLEESGHSNSTITTSSTRVTKHSTVQHSYS	18	31498252	31546740	FALSE	CM000680.2	GRCh38	ENSG00000046604	ENST00000261590	ENSP00000261590	ENSE00004021508,ENSE00004021175,ENSE00004021170,ENSE00004021174,ENSE00004021172,ENSE00004021176,ENSE00001107968,ENSE00001107962,ENSE00000998595,ENSE00000796930,ENSE00000796931,ENSE00000796932,ENSE00000796933,ENSE00000796934,ENSE00004021510	1,16,28,73,127,175,231,277,339,427,475,551,627,668,779	15,27,72,126,175,230,276,338,427,475,551,627,667,778,1118	31498252,31518239,31519803,31520803,31521099,31522083,31524448,31524703,31530987,31535270,31536202,31538751,31541193,31542520,31545721	31498296,31518274,31519937,31520964,31521243,31522249,31524585,31524888,31531252,31535412,31536429,31538978,31541314,31542852,31546740
Q14129	DGCR6_HUMAN	9606	MERYAGALEEVADGARQQERHYQLLSALQSLVKELPSSFQQRLSYTTLSDLALALLDGTVFEIVQGLLEIQHLTEKSLYNQRLRLQNEHRVLRQALRQKHQEAQQACRPHNLPVLQAAQQRELEAVEHRIREEQRAMDQKIVLELDRKVADQQSTLEKAGVAGFYVTTNPQELMLQMNLLELIRKLQQRGCWAGKAALGLGGPWQLPAAQCDQKGSPVPP	22	18906375	18911686	FALSE	CM000684.2	GRCh38	ENSG00000183628	ENST00000331444	ENSP00000331681	ENSE00001782347,ENSE00003530026,ENSE00003690027,ENSE00003687876,ENSE00001705371	1,37,91,125,172	37,91,124,171,220	18906375,18906565,18910172,18910888,18911540	18906484,18906725,18910272,18911028,18911686
Q14134	TRI29_HUMAN	9606	MEAADASRSNGSSPEARDARSPSGPSGSLENGTKADGKDAKTTNGHGGEAAEGKSLGSALKPGEGRSALFAGNEWRRPIIQFVESGDDKNSNYFSMDSMEGKRSPYAGLQLGAAKKPPVTFAEKGELRKSIFSESRKPTVSIMEPGETRRNSYPRADTGLFSRSKSGSEEVLCDSCIGNKQKAVKSCLVCQASFCELHLKPHLEGAAFRDHQLLEPIRDFEARKCPVHGKTMELFCQTDQTCICYLCMFQEHKNHSTVTVEEAKAEKETELSLQKEQLQLKIIEIEDEAEKWQKEKDRIKSFTTNEKAILEQNFRDLVRDLEKQKEEVRAALEQREQDAVDQVKVIMDALDERAKVLHEDKQTREQLHSISDSVLFLQEFGALMSNYSLPPPLPTYHVLLEGEGLGQSLGNFKDDLLNVCMRHVEKMCKADLSRNFIERNHMENGGDHRYVNNYTNSFGGEWSAPDTMKRYSMYLTPKGGVRTSYQPSSPGRFTKETTQKNFNNLYGTKGNYTSRVWEYSSSIQNSDNDLPVVQGSSSFSLKGYPSLMRSQSPKAQPQTWKSGKQTMLSHYRPFYVNKGNGIGSNEAP	11	120138031	120112417	TRUE	CM000673.2	GRCh38	ENSG00000137699	ENST00000341846	ENSP00000343129	ENSE00002190568,ENSE00003649128,ENSE00003691636,ENSE00003501594,ENSE00003568386,ENSE00003546070,ENSE00003687777,ENSE00003575202,ENSE00001372895	1,269,301,379,445,479,510,543,569	268,300,378,445,479,510,543,568,588	120138031,120128495,120127569,120125889,120123055,120120665,120118321,120115414,120112476	120137228,120128400,120127336,120125691,120122954,120120573,120118223,120115338,120112417
Q14135	VGLL4_HUMAN	9606	METPLDVLSRAASLVHADDEKREAALRGEPRIQTLPVASALSSHRTGPPPISPSKRKFSMEPGDEDLDCDNDHVSKMSRIFNPHLNKTANGDCRRDPRERSRSPIERAVAPTMSLHGSHLYTSLPSLGLEQPLALTKNSLDASRPAGLSPTLTPGERQQNRPSVITCASAGARNCNLSHCPIAHSGCAAPGPASYRRPPSAATTCDPVVEEHFRRSLGKNYKEPEPAPNSVSITGSVDDHFAKALGDTWLQIKAAKDGASSSPESASRRGQPASPSAHMVSHSHSPSVVS	3	11703034	11558559	TRUE	CM000665.2	GRCh38	ENSG00000144560	ENST00000273038	ENSP00000273038	ENSE00003614736,ENSE00003671158,ENSE00003760226,ENSE00003789941,ENSE00001215709	1,22,85,160,201	22,85,159,201,290	11703034,11602022,11565019,11559455,11558827	11702971,11601833,11564797,11559332,11558559
Q14137	BOP1_HUMAN	9606	MAGSRGAGRTAAPSVRPEKRRSEPELEPEPEPEPPLLCTSPLSHSTGSDSGVSDSEESVFSGLEDSGSDSSEDDDEGDEEGEDGALDDEGHSGIKKTTEEQVQASTPCPRTEMASARIGDEYAEDSSDEEDIRNTVGNVPLEWYDDFPHVGYDLDGRRIYKPLRTRDELDQFLDKMDDPDYWRTVQDPMTGRDLRLTDEQVALVRRLQSGQFGDVGFNPYEPAVDFFSGDVMIHPVTNRPADKRSFIPSLVEKEKVSRMVHAIKMGWIQPRRPRDPTPSFYDLWAQEDPNAVLGRHKMHVPAPKLALPGHAESYNPPPEYLLSEEERLAWEQQEPGERKLSFLPRKFPSLRAVPAYGRFIQERFERCLDLYLCPRQRKMRVNVDPEDLIPKLPRPRDLQPFPTCQALVYRGHSDLVRCLSVSPGGQWLVSGSDDGSLRLWEVATARCVRTVPVGGVVKSVAWNPSPAVCLVAAAVEDSVLLLNPALGDRLVAGSTDQLLSAFVPPEEPPLQPARWLEASEEERQVGLRLRICHGKPVTQVTWHGRGDYLAVVLATQGHTQVLIHQLSRRRSQSPFRRSHGQVQRVAFHPARPFLLVASQRSVRLYHLLRQELTKKLMPNCKWVSSLAVHPAGDNVICGSYDSKLVWFDLDLSTKPYRMLRHHKKALRAVAFHPRYPLFASGSDDGSVIVCHGMVYNDLLQNPLLVPVKVLKGHVLTRDLGVLDVIFHPTQPWVFSSGADGTVRLFT	8	144291370	144262167	TRUE	CM000670.2	GRCh38	ENSG00000261236	ENST00000569669	ENSP00000455106	ENSE00003842068,ENSE00003626227,ENSE00002584016,ENSE00002629254,ENSE00003476491,ENSE00002607743,ENSE00002579027,ENSE00002586858,ENSE00002607888,ENSE00002608514,ENSE00002590060,ENSE00002628433,ENSE00002625647,ENSE00002611023,ENSE00002588242,ENSE00002625494	1,34,104,131,182,222,256,327,381,408,431,475,536,632,660,696	33,103,130,182,221,255,326,380,407,431,475,535,632,660,696,746	144291370,144289304,144276304,144265071,144264831,144264616,144264437,144264142,144263911,144263761,144263610,144263401,144263141,144262672,144262503,144262317	144291272,144289095,144276224,144264917,144264714,144264515,144264225,144263981,144263831,144263692,144263478,144263221,144262853,144262588,144262396,144262167
Q14139	UBE4A_HUMAN	9606	MTDQENNNNISSNPFAALFGSLADAKQFAAIQKEQLKQQSDELPASPDDSDNSVSESLDEFDYSVAEISRSFRSQQEICEQLNINHMIQRIFLITLDNSDPSLKSGNGIPSRCVYLEEMAVELEDQDWLDMSNVEQALFARLLLQDPGNHLINMTSSTTLNLSADRDAGERHIFCYLYSCFQRAKEEITKVPENLLPFAVQCRNLTVSNTRTVLLTPEIYVDQNIHEQLVDLMLEAIQGAHFEDVTEFLEEVIEALILDEEVRTFPEVMIPVFDILLGRIKDLELCQILLYAYLDILLYFTRQKDMAKVFVEYIQPKDPTNGQMYQKTLLGVILSISCLLKTPGVVENHGYFLNPSRSSPQEIKVQEANIHQFMAQFHEKIYQMLKNLLQLSPETKHCILSWLGNCLHANAGRTKIWANQMPEIFFQMYASDAFFLNLGAALLKLCQPFCKPRSSRLLTFNPTYCALKELNDEERKIKNVHMRGLDKETCLIPAVQEPKFPQNYNLVTENLALTEYTLYLGFHRLHDQMVKINQNLHRLQVAWRDAQQSSSPAADNLREQFERLMTIYLSTKTAMTEPQMLQNCLNLQVSMAVLLVQLAIGNEGSQPIELTFPLPDGYSSLAYVPEFFADNLGDFLIFLRRFADDILETSADSLEHVLHFITIFTGSIERMKNPHLRAKLAEVLEAVMPHLDQTPNPLVSSVFHRKRVFCNFQYAPQLAEALIKVFVDIEFTGDPHQFEQKFNYRRPMYPILRYMWGTDTYRESIKDLADYASKNLEAMNPPLFLRFLNLLMNDAIFLLDEAIQYLSKIKIQQIEKDRGEWDSLTPEARREKEAGLQMFGQLARFHNIMSNETIGTLAFLTSEIKSLFVHPFLAERIISMLNYFLQHLVGPKMGALKVKDFSEFDFKPQQLVSDICTIYLNLGDEENFCATVPKDGRSYSPTLFAQTVRVLKKINKPGNMIMAFSNLAERIKSLADLQQQEEETYADACDEFLDPIMSTLMCDPVVLPSSRVTVDRSTIARHLLSDQTDPFNRSPLTMDQIRPNTELKEKIQRWLAERKQQKEQLE	11	118365081	118396437	FALSE	CM000673.2	GRCh38	ENSG00000110344	ENST00000252108	ENSP00000252108	ENSE00001111763,ENSE00001129595,ENSE00001129591,ENSE00001129585,ENSE00001680501,ENSE00001129572,ENSE00001129566,ENSE00001129561,ENSE00001129557,ENSE00003576197,ENSE00001129546,ENSE00001129539,ENSE00001111766,ENSE00001111769,ENSE00001111759,ENSE00001111760,ENSE00001111758,ENSE00001111762,ENSE00001620123	1,41,99,137,188,241,309,373,484,524,626,670,733,767,805,863,923,973,1025	41,99,136,187,241,308,372,484,524,626,670,733,766,804,863,923,972,1025,1066	118365081,118368631,118369423,118371514,118372507,118373086,118373494,118374896,118376574,118379446,118381391,118382589,118384635,118384832,118386438,118389725,118390657,118392738,118396314	118365201,118368804,118369535,118371666,118372666,118373288,118373685,118375229,118376694,118379750,118381523,118382776,118384735,118384945,118386612,118389905,118390804,118392895,118396437
Q14140	SRTD2_HUMAN	9606	MLGKGGKRKFDEHEDGLEGKIVSPCDGPSKVSYTLQRQTIFNISLMKLYNHRPLTEPSLQKTVLINNMLRRIQEELKQEGSLRPMFTPSSQPTTEPSDSYREAPPAFSHLASPSSHPCDLGSTTPLEACLTPASLLEDDDDTFCTSQAMQPTAPTKLSPPALLPEKDSFSSALDEIEELCPTSTSTEAATAATDSVKGTSSEAGTQKLDGPQESRADDSKLMDSLPGNFEITTSTGFLTDLTLDDILFADIDTSMYDFDPCTSSSGTASKMAPVSADDLLKTLAPYSSQPVTPSQPFKMDLTELDHIMEVLVGS	2	64636871	64635930	TRUE	CM000664.2	GRCh38	ENSG00000179833	ENST00000313349	ENSP00000326933	ENSE00001251280	1	314	64636871	64635930
Q14141	SEPT6_HUMAN	9606	MAATDIARQVGEGCRTVPLAGHVGFDSLPDQLVNKSVSQGFCFNILCVGETGLGKSTLMDTLFNTKFEGEPATHTQPGVQLQSNTYDLQESNVRLKLTIVSTVGFGDQINKEDSYKPIVEFIDAQFEAYLQEELKIRRVLHTYHDSRIHVCLYFIAPTGHSLKSLDLVTMKKLDSKVNIIPIIAKADAISKSELTKFKIKITSELVSNGVQIYQFPTDDESVAEINGTMNAHLPFAVIGSTEELKIGNKMMRARQYPWGTVQVENEAHCDFVKLREMLIRVNMEDLREQTHTRHYELYRRCKLEEMGFKDTDPDSKPFSLQETYEAKRNEFLGELQKKEEEMRQMFVQRVKEKEAELKEAEKELHEKFDRLKKLHQDEKKKLEDKKKSLDDEVNAFKQRKTAAELLQSQGSQAGGSQTLKRDKEKKNNPWLCTE	X	119693105	119618765	TRUE	CM000685.2	GRCh38	ENSG00000125354	ENST00000343984	ENSP00000341524	ENSE00002201235,ENSE00003657116,ENSE00003603169,ENSE00001710959,ENSE00000854485,ENSE00000854482,ENSE00000854480,ENSE00001649048,ENSE00003693275,ENSE00001391340	1,11,49,114,177,231,263,319,364,427	10,49,114,176,230,263,319,363,427,434	119693105,119675668,119663677,119653040,119650098,119640788,119637195,119633492,119629508,119618786	119693076,119675554,119663482,119652854,119649937,119640692,119637027,119633360,119629318,119618765
Q14142	TRI14_HUMAN	9606	MAGAATGSRTPGRSELVEGCGWRCPEHGDRVAELFCRRCRRCVCALCPVLGAHRGHPVGLALEAAVHVQKLSQECLKQLAIKKQQHIDNITQIEDATEKLKANAESSKTWLKGKFTELRLLLDEEEALAKKFIDKNTQLTLQVYREQADSCREQLDIMNDLSNRVWSISQEPDPVQRLQAYTATEQEMQQQMSLGELCHPVPLSFEPVKSFFKGLVEAVESTLQTPLDIRLKESINCQLSDPSSTKPGTLLKTSPSPERSLLLKYARTPTLDPDTMHARLRLSADRLTVRCGLLGSLGPVPVLRFDALWQVLARDCFATGRHYWEVDVQEAGAGWWVGAAYASLRRRGASAAARLGCNRQSWCLKRYDLEYWAFHDGQRSRLRPRDDLDRLGVFLDYEAGVLAFYDVTGGMSHLHTFRATFQEPLYPALRLWEGAISIPRLP	9	98119188	98087473	TRUE	CM000671.2	GRCh38	ENSG00000106785	ENST00000341469	ENSP00000344208	ENSE00003843408,ENSE00003630699,ENSE00003637353,ENSE00003464229,ENSE00003515864,ENSE00001381055	1,70,102,180,234,265	69,101,179,234,265,442	98119188,98109984,98100164,98095029,98092001,98088005	98118982,98109889,98099931,98094867,98091909,98087473
Q14142	TRI14_HUMAN	9606	MAGAATGSRTPGRSELVEGCGWRCPEHGDRVAELFCRRCRRCVCALCPVLGAHRGHPVGLALEAAVHVQKLSQECLKQLAIKKQQHIDNITQIEDATEKLKANAESSKTWLKGKFTELRLLLDEEEALAKKFIDKNTQLTLQVYREQADSCREQLDIMNDLSNRVWSISQEPDPVQRLQAYTATEQEMQQQMSLGELCHPVPLSFEPVKSFFKGLVEAVESTLQTPLDIRLKESINCQLSDPSSTKPGTLLKTSPSPERSLLLKYARTPTLDPDTMHARLRLSADRLTVRCGLLGSLGPVPVLRFDALWQVLARDCFATGRHYWEVDVQEAGAGWWVGAAYASLRRRGASAAARLGCNRQSWCLKRYDLEYWAFHDGQRSRLRPRDDLDRLGVFLDYEAGVLAFYDVTGGMSHLHTFRATFQEPLYPALRLWEGAISIPRLP	9	98119188	98087473	TRUE	CM000671.2	GRCh38	ENSG00000106785	ENST00000342043	ENSP00000343990	ENSE00001381077,ENSE00003630699,ENSE00003637353,ENSE00003464229,ENSE00003515864,ENSE00001793677	1,70,102,180,234,265	69,101,179,234,265,442	98119188,98109984,98100164,98095029,98092001,98088005	98118982,98109889,98099931,98094867,98091909,98087473
Q14142	TRI14_HUMAN	9606	MAGAATGSRTPGRSELVEGCGWRCPEHGDRVAELFCRRCRRCVCALCPVLGAHRGHPVGLALEAAVHVQKLSQECLKQLAIKKQQHIDNITQIEDATEKLKANAESSKTWLKGKFTELRLLLDEEEALAKKFIDKNTQLTLQVYREQADSCREQLDIMNDLSNRVWSISQEPDPVQRLQAYTATEQEMQQQMSLGELCHPVPLSFEPVKSFFKGLVEAVESTLQTPLDIRLKESINCQLSDPSSTKPGTLLKTSPSPERSLLLKYARTPTLDPDTMHARLRLSADRLTVRCGLLGSLGPVPVLRFDALWQVLARDCFATGRHYWEVDVQEAGAGWWVGAAYASLRRRGASAAARLGCNRQSWCLKRYDLEYWAFHDGQRSRLRPRDDLDRLGVFLDYEAGVLAFYDVTGGMSHLHTFRATFQEPLYPALRLWEGAISIPRLP	9	98119188	98087473	TRUE	CM000671.2	GRCh38	ENSG00000106785	ENST00000375098	ENSP00000364239	ENSE00001627840,ENSE00003630699,ENSE00003637353,ENSE00003464229,ENSE00003515864,ENSE00001793677	1,70,102,180,234,265	69,101,179,234,265,442	98119188,98109984,98100164,98095029,98092001,98088005	98118982,98109889,98099931,98094867,98091909,98087473
Q14145	KEAP1_HUMAN	9606	MQPDPRPSGAGACCRFLPLQSQCPEGAGDAVMYASTECKAEVTPSQHGNRTFSYTLEDHTKQAFGIMNELRLSQQLCDVTLQVKYQDAPAAQFMAHKVVLASSSPVFKAMFTNGLREQGMEVVSIEGIHPKVMERLIEFAYTASISMGEKCVLHVMNGAVMYQIDSVVRACSDFLVQQLDPSNAIGIANFAEQIGCVELHQRAREYIYMHFGEVAKQEEFFNLSHCQLVTLISRDDLNVRCESEVFHACINWVKYDCEQRRFYVQALLRAVRCHSLTPNFLQMQLQKCEILQSDSRCKDYLVKIFEELTLHKPTQVMPCRAPKVGRLIYTAGGYFRQSLSYLEAYNPSDGTWLRLADLQVPRSGLAGCVVGGLLYAVGGRNNSPDGNTDSSALDCYNPMTNQWSPCAPMSVPRNRIGVGVIDGHIYAVGGSHGCIHHNSVERYEPERDEWHLVAPMLTRRIGVGVAVLNRLLYAVGGFDGTNRLNSAECYYPERNEWRMITAMNTIRSGAGVCVLHNCIYAAGGYDGQDQLNSVERYDVETETWTFVAPMKHRRSALGITVHQGRIYVLGGYDGHTFLDSVECYDPDTDTWSEVTRMTSGRSGVGVAVTMEPCRKQIDQQNCTC	19	10500033	10486655	TRUE	CM000681.2	GRCh38	ENSG00000079999	ENST00000171111	ENSP00000171111	ENSE00003799100,ENSE00001217262,ENSE00000679299,ENSE00003678645,ENSE00002867049	1,214,442,511,570	213,442,511,570,624	10500033,10492262,10489853,10489368,10486818	10499395,10491577,10489648,10489192,10486655
Q14145	KEAP1_HUMAN	9606	MQPDPRPSGAGACCRFLPLQSQCPEGAGDAVMYASTECKAEVTPSQHGNRTFSYTLEDHTKQAFGIMNELRLSQQLCDVTLQVKYQDAPAAQFMAHKVVLASSSPVFKAMFTNGLREQGMEVVSIEGIHPKVMERLIEFAYTASISMGEKCVLHVMNGAVMYQIDSVVRACSDFLVQQLDPSNAIGIANFAEQIGCVELHQRAREYIYMHFGEVAKQEEFFNLSHCQLVTLISRDDLNVRCESEVFHACINWVKYDCEQRRFYVQALLRAVRCHSLTPNFLQMQLQKCEILQSDSRCKDYLVKIFEELTLHKPTQVMPCRAPKVGRLIYTAGGYFRQSLSYLEAYNPSDGTWLRLADLQVPRSGLAGCVVGGLLYAVGGRNNSPDGNTDSSALDCYNPMTNQWSPCAPMSVPRNRIGVGVIDGHIYAVGGSHGCIHHNSVERYEPERDEWHLVAPMLTRRIGVGVAVLNRLLYAVGGFDGTNRLNSAECYYPERNEWRMITAMNTIRSGAGVCVLHNCIYAAGGYDGQDQLNSVERYDVETETWTFVAPMKHRRSALGITVHQGRIYVLGGYDGHTFLDSVECYDPDTDTWSEVTRMTSGRSGVGVAVTMEPCRKQIDQQNCTC	19	10500033	10486655	TRUE	CM000681.2	GRCh38	ENSG00000079999	ENST00000393623	ENSP00000377245	ENSE00003799100,ENSE00001217262,ENSE00000679299,ENSE00003678645,ENSE00002928522	1,214,442,511,570	213,442,511,570,624	10500033,10492262,10489853,10489368,10486818	10499395,10491577,10489648,10489192,10486655
Q14147	DHX34_HUMAN	9606	MPPPRTREGRDRRDHHRAPSEEEALEKWDWNCPETRRLLEDAFFREEDYIRQGSEECQKFWTFFERLQRFQNLKTSRKEEKDPGQPKHSIPALADLPRTYDPRYRINLSVLGPATRGSQGLGRHLPAERVAEFRRALLHYLDFGQKQAFGRLAKLQRERAALPIAQYGNRILQTLKEHQVVVVAGDTGCGKSTQVPQYLLAAGFSHVACTQPRRIACISLAKRVGFESLSQYGSQVGYQIRFESTRSAATKIVFLTVGLLLRQIQREPSLPQYEVLIVDEVHERHLHNDFLLGVLQRLLPTRPDLKVILMSATINISLFSSYFSNAPVVQVPGRLFPITVVYQPQEAEPTTSKSEKLDPRPFLRVLESIDHKYPPEERGDLLVFLSGMAEISAVLEAAQTYASHTQRWVVLPLHSALSVADQDKVFDVAPPGVRKCILSTNIAETSVTIDGIRFVVDSGKVKEMSYDPQAKLQRLQEFWISQASAEQRKGRAGRTGPGVCFRLYAESDYDAFAPYPVPEIRRVALDSLVLQMKSMSVGDPRTFPFIEPPPPASLETAILYLRDQGALDSSEALTPIGSLLAQLPVDVVIGKMLILGSMFSLVEPVLTIAAALSVQSPFTRSAQSSPECAAARRPLESDQGDPFTLFNVFNAWVQVKSERSRNSRKWCRRRGIEEHRLYEMANLRRQFKELLEDHGLLAGAQAAQVGDSYSRLQQRRERRALHQLKRQHEEGAGRRRKVLRLQEEQDGGSSDEDRAGPAPPGASDGVDIQDVKFKLRHDLAQLQAAASSAQDLSREQLALLKLVLGRGLYPQLAVPDAFNSSRKDSDQIFHTQAKQGAVLHPTCVFAGSPEVLHAQELEASNCDGSRDDKDKMSSKHQLLSFVSLLETNKPYLVNCVRIPALQSLLLFSRSLDTNGDCSRLVADGWLELQLADSESAIRLLAASLRLRARWESALDRQLAHQAQQQLEEEEEDTPVSPKEVATLSKELLQFTASKIPYSLRRLTGLEVQNMYVGPQTIPATPHLPGLFGSSTLSPHPTKGGYAVTDFLTYNCLTNDTDLYSDCLRTFWTCPHCGLHAPLTPLERIAHENTCPQAPQDGPPGAEEAALETLQKTSVLQRPYHCEACGKDFLFTPTEVLRHRKQHV	19	47353031	47382110	FALSE	CM000681.2	GRCh38	ENSG00000134815	ENST00000328771	ENSP00000331907	ENSE00001048978,ENSE00000916238,ENSE00001377598,ENSE00003509661,ENSE00000916236,ENSE00003691284,ENSE00003611638,ENSE00003522832,ENSE00003501006,ENSE00001366052,ENSE00001330659,ENSE00003594444,ENSE00003606930,ENSE00003635484,ENSE00003619833,ENSE00002501465	1,236,340,425,459,532,590,655,689,770,828,867,903,995,1054,1100	235,339,424,459,531,590,654,688,769,827,867,902,994,1053,1100,1143	47353031,47355039,47357866,47359968,47362476,47366981,47372730,47373599,47375466,47375924,47376443,47377100,47379710,47380816,47381186,47381980	47353735,47355350,47358120,47360070,47362693,47367155,47372923,47373700,47375708,47376097,47376560,47377206,47379985,47380992,47381324,47382110
Q14149	MORC3_HUMAN	9606	MAAQPPRGIRLSALCPKFLHTNSTSHTWPFSAVAELIDNAYDPDVNAKQIWIDKTVINDHICLTFTDNGNGMTSDKLHKMLSFGFSDKVTMNGHVPVGLYGNGFKSGSMRLGKDAIVFTKNGESMSVGLLSQTYLEVIKAEHVVVPIVAFNKHRQMINLAESKASLAAILEHSLFSTEQKLLAELDAIIGKKGTRIIIWNLRSYKNATEFDFEKDKYDIRIPEDLDEITGKKGYKKQERMDQIAPESDYSLRAYCSILYLKPRMQIILRGQKVKTQLVSKSLAYIERDVYRPKFLSKTVRITFGFNCRNKDHYGIMMYHRNRLIKAYEKVGCQLRANNMGVGVVGIIECNFLKPTHNKQDFDYTNEYRLTITALGEKLNDYWNEMKVKKNTEYPLNLPVEDIQKRPDQTWVQCDACLKWRKLPDGMDQLPEKWYCSNNPDPQFRNCEVPEEPEDEDLVHPTYEKTYKKTNKEKFRIRQPEMIPRINAELLFRPTALSTPSFSSPKESVPRRHLSEGTNSYATRLLNNHQVPPQSEPESNSLKRRLSTRSSILNAKNRRLSSQFENSVYKGDDDDEDVIILEENSTPKPAVDHDIDMKSEQSHVEQGGVQVEFVGDSEPCGQTGSTSTSSSRCDQGNTAATQTEVPSLVVKKEETVEDEIDVRNDAVILPSCVEAEAKIHETQETTDKSADDAGCQLQELRNQLLLVTEEKENYKRQCHMFTDQIKVLQQRILEMNDKYVKKETCHQSTETDAVFLLESINGKSESPDHMVSQYQQALEEIERLKKQCSALQHVKAECSQCSNNESKSEMDEMAVQLDDVFRQLDKCSIERDQYKSEVELLEMEKSQIRSQCEELKTEVEQLKSTNQQTATDVSTSSNIEESVNHMDGESLKLRSLRVNVGQLLAMIVPDLDLQQVNYDVDVVDEILGQVVEQMSEISST	21	36320265	36375293	FALSE	CM000683.2	GRCh38	ENSG00000159256	ENST00000400485	ENSP00000383333	ENSE00003657062,ENSE00003566823,ENSE00003482680,ENSE00003615780,ENSE00003667982,ENSE00003477961,ENSE00003579316,ENSE00003636120,ENSE00003621847,ENSE00003570014,ENSE00003623420,ENSE00003522346,ENSE00003620224,ENSE00003549856,ENSE00003676247,ENSE00003693820,ENSE00003663455	1,14,38,82,154,203,253,296,336,368,403,444,469,485,540,837,889	13,38,82,154,203,252,295,335,368,403,444,469,484,540,836,889,939	36320265,36333646,36336874,36337732,36338774,36341399,36344579,36344912,36349311,36356620,36359955,36360184,36362183,36364093,36368988,36372374,36375143	36320303,36333718,36337006,36337946,36338921,36341546,36344707,36345031,36349408,36356724,36360077,36360258,36362228,36364259,36369876,36372531,36375293
Q14151	SAFB2_HUMAN	9606	MAETLPGSGDSGPGTASLGPGVAETGTRRLSELRVIDLRAELKKRNLDTGGNKSVLMERLKKAVKEEGQDPDEIGIELEATSKKSAKRCVKGLKMEEEGTEDNGLEDDSRDGQEDMEASLENLQNMGMMDMSVLDETEVANSSAPDFGEDGTDGLLDSFCDSKEYVAAQLRQLPAQPPEHAVDGEGFKNTLETSSLNFKVTPDIEESLLEPENEKILDILGETCKSEPVKEESSELEQPFAQDTSSVGPDRKLAEEEDLFDSAHPEEGDLDLASESTAHAQSSKADSLLAVVKREPAEQPGDGERTDCEPVGLEPAVEQSSAASELAEASSEELAEAPTEAPSPEARDSKEDGRKFDFDACNEVPPAPKESSTSEGADQKMSSFKEEKDIKPIIKDEKGRVGSGSGRNLWVSGLSSTTRATDLKNLFSKYGKVVGAKVVTNARSPGARCYGFVTMSTSDEATKCISHLHRTELHGRMISVEKAKNEPAGKKLSDRKECEVKKEKLSSVDRHHSVEIKIEKTVIKKEEKIEKKEEKKPEDIKKEEKDQDELKPGPTNRSRVTKSGSRGMERTVVMDKSKGEPVISVKTTSRSKERSSKSQDRKSESKEKRDILSFDKIKEQRERERQRQREREIRETERRREREQREREQRLEAFHERKEKARLQRERLQLECQRQRLERERMERERLERERMRVERERRKEQERIHREREELRRQQEQLRYEQERRPGRRPYDLDRRDDAYWPEGKRVAMEDRYRADFPRPDHRFHDFDHRDRGQYQDHAIDRREGSRPMMGDHRDGQHYGDDRHGHGGPPERHGRDSRDGWGGYGSDKRLSEGRGLPPPPRGGRDWGEHNQRLEEHQARAWQGAMDAGAASREHARWQGGERGLSGPSGPGHMASRGGVAGRGGFAQGGHSQGHVVPGGGLEGGGVASQDRGSRVPHPHPHPPPYPHFTRRY	19	5622715	5587246	TRUE	CM000681.2	GRCh38	ENSG00000130254	ENST00000252542	ENSP00000252542	ENSE00002914462,ENSE00003670599,ENSE00003640527,ENSE00001762209,ENSE00003594754,ENSE00001751671,ENSE00001698179,ENSE00003670721,ENSE00003645600,ENSE00003486358,ENSE00003676030,ENSE00003568249,ENSE00001611192,ENSE00001677871,ENSE00001708115,ENSE00003616267,ENSE00003458607,ENSE00003693059,ENSE00003662102,ENSE00003571373,ENSE00004282295	1,63,92,114,182,203,212,382,399,433,483,520,564,595,640,736,783,799,842,880,902	62,92,113,181,202,212,382,399,432,482,520,564,594,640,736,783,798,842,880,902,953	5622715,5621396,5616486,5616335,5613527,5612567,5611630,5610688,5610095,5604936,5604695,5600260,5598884,5595497,5594178,5592887,5591793,5590408,5587980,5587767,5587399	5622530,5621309,5616422,5616132,5613465,5612540,5611120,5610639,5609995,5604787,5604583,5600130,5598793,5595361,5593891,5592747,5591748,5590278,5587868,5587701,5587246
Q14152	EIF3A_HUMAN	9606	MPAYFQRPENALKRANEFLEVGKKQPALDVLYDVMKSKKHRTWQKIHEPIMLKYLELCVDLRKSHLAKEGLYQYKNICQQVNIKSLEDVVRAYLKMAEEKTEAAKEESQQMVLDIEDLDNIQTPESVLLSAVSGEDTQDRTDRLLLTPWVKFLWESYRQCLDLLRNNSRVERLYHDIAQQAFKFCLQYTRKAEFRKLCDNLRMHLSQIQRHHNQSTAINLNNPESQSMHLETRLVQLDSAISMELWQEAFKAVEDIHGLFSLSKKPPKPQLMANYYNKVSTVFWKSGNALFHASTLHRLYHLSREMRKNLTQDEMQRMSTRVLLATLSIPITPERTDIARLLDMDGIIVEKQRRLATLLGLQAPPTRIGLINDMVRFNVLQYVVPEVKDLYNWLEVEFNPLKLCERVTKVLNWVREQPEKEPELQQYVPQLQNNTILRLLQQVSQIYQSIEFSRLTSLVPFVDAFQLERAIVDAARHCDLQVRIDHTSRTLSFGSDLNYATREDAPIGPHLQSMPSEQIRNQLTAMSSVLAKALEVIKPAHILQEKEEQHQLAVTAYLKNSRKEHQRILARRQTIEERKERLESLNIQREKEELEQREAELQKVRKAEEERLRQEAKEREKERILQEHEQIKKKTVRERLEQIKKTELGAKAFKDIDIEDLEELDPDFIMAKQVEQLEKEKKELQERLKNQEKKIDYFERAKRLEEIPLIKSAYEEQRIKDMDLWEQQEEERITTMQLEREKALEHKNRMSRMLEDRDLFVMRLKAARQSVYEEKLKQFEERLAEERHNRLEERKRQRKEERRITYYREKEEEEQRRAEEQMLKEREERERAERAKREEELREYQERVKKLEEVERKKRQRELEIEERERRREEERRLGDSSLSRKDSRWGDRDSEGTWRKGPEADSEWRRGPPEKEWRRGEGRDEDRSHRRDEERPRRLGDDEDREPSLRPDDDRVPRRGMDDDRGPRRGPEEDRFSRRGADDDRPSWRNTDDDRPPRRIADEDRGNWRHADDDRPPRRGLDEDRGSWRTADEDRGPRRGMDDDRGPRRGGADDERSSWRNADDDRGPRRGLDDDRGPRRGMDDDRGPRRGMDDDRGPRRGMDDDRGPRRGLDDDRGPWRNADDDRIPRRGAEDDRGPWRNMDDDRLSRRADDDRFPRRGDDSRPGPWRPLVKPGGWREKEKAREESWGPPRESRPSEEREWDREKERDRDNQDREENDKDPERERDRERDVDREDRFRRPRDEGGWRRGPAEESSSWRDSSRRDDRDRDDRRRERDDRRDLRERRDLRDDRDRRGPPLRSEREEVSSWRRADDRKDDRVEERDPPRRVPPPALSRDRERDRDREREGEKEKASWRAEKDRESLRRTKNETDEDGWTTVRR	10	119080676	119036042	TRUE	CM000672.2	GRCh38	ENSG00000107581	ENST00000369144	ENSP00000358140	ENSE00001448907,ENSE00003727501,ENSE00000987840,ENSE00000987841,ENSE00000987843,ENSE00000987844,ENSE00000987845,ENSE00000987847,ENSE00000987848,ENSE00000987850,ENSE00000987852,ENSE00003493721,ENSE00000987855,ENSE00000987856,ENSE00001002311,ENSE00001002314,ENSE00001002315,ENSE00001002312,ENSE00000987859,ENSE00000987860,ENSE00003420996,ENSE00001448903	1,17,81,126,181,248,317,375,410,443,482,544,660,695,733,774,825,887,916,1176,1243,1307	17,80,126,181,247,317,374,409,442,481,543,659,694,732,773,825,886,916,1176,1243,1307,1382	119080676,119073937,119073577,119073053,119071085,119069654,119065570,119061328,119060844,119059718,119059397,119058303,119057040,119056853,119051321,119050674,119049985,119044142,119042772,119038439,119037309,119036268	119080628,119073747,119073441,119072890,119070886,119069446,119065399,119061224,119060746,119059602,119059212,119057956,119056936,119056740,119051199,119050521,119049801,119044054,119041994,119038238,119037119,119036042
Q14153	FA53B_HUMAN	9606	MVMVLSESLSTRGADSIACGTFSRELHTPKKMSQGPTLFSCGIMENDRWRDLDRKCPLQIDQPSTSIWECLPEKDSSLWHREAVTACAVTSLIKDLSISDHNGNPSAPPSKRQCRSLSFSDEMSSCRTSWRPLGSKVWTPVEKRRCYSGGSVQRYSNGFSTMQRSSSFSLPSRANVLSSPCDQAGLHHRFGGQPCQGVPGSAPCGQAGDTWSPDLHPVGGGRLDLQRSLSCSHEQFSFVEYCPPSANSTPASTPELARRSSGLSRSRSQPCVLNDKKVGVKRRRPEEVQEQRPSLDLAKMAQNCQTFSSLSCLSAGTEDCGPQSPFARHVSNTRAWTALLSASGPGGRTPAGTPVPEPLPPSFDDHLACQEDLSCEESDSCALDEDCGRRAEPAAAWRDRGAPGNSLCSLDGELDIEQIEKN	10	124706713	124623245	TRUE	CM000672.2	GRCh38	ENSG00000189319	ENST00000337318	ENSP00000338532	ENSE00003607391,ENSE00003562098,ENSE00003542605,ENSE00001432503	1,27,45,303	26,45,302,422	124706713,124696212,124682379,124623604	124706636,124696158,124681607,124623245
Q14153	FA53B_HUMAN	9606	MVMVLSESLSTRGADSIACGTFSRELHTPKKMSQGPTLFSCGIMENDRWRDLDRKCPLQIDQPSTSIWECLPEKDSSLWHREAVTACAVTSLIKDLSISDHNGNPSAPPSKRQCRSLSFSDEMSSCRTSWRPLGSKVWTPVEKRRCYSGGSVQRYSNGFSTMQRSSSFSLPSRANVLSSPCDQAGLHHRFGGQPCQGVPGSAPCGQAGDTWSPDLHPVGGGRLDLQRSLSCSHEQFSFVEYCPPSANSTPASTPELARRSSGLSRSRSQPCVLNDKKVGVKRRRPEEVQEQRPSLDLAKMAQNCQTFSSLSCLSAGTEDCGPQSPFARHVSNTRAWTALLSASGPGGRTPAGTPVPEPLPPSFDDHLACQEDLSCEESDSCALDEDCGRRAEPAAAWRDRGAPGNSLCSLDGELDIEQIEKN	10	124706713	124623245	TRUE	CM000672.2	GRCh38	ENSG00000189319	ENST00000392754	ENSP00000376509	ENSE00003607391,ENSE00003562098,ENSE00003542605,ENSE00002207995	1,27,45,303	26,45,302,422	124706713,124696212,124682379,124623604	124706636,124696158,124681607,124623245
Q14154	DELE1_HUMAN	9606	MWRLPGLLGRALPRTLGPSLWRVTPKSTSPDGPQTTSSTLLVPVPNLDRSGPHGPGTSGGPRSHGWKDAFQWMSSRVSPNTLWDAISWGTLAVLALQLARQIHFQASLPAGPQRVEHCSWHSPLDRFFSSPLWHPCSSLRQHILPSPDGPAPRHTGLREPRLGQEEASAQPRNFSHNSLRGARPQDPSEEGPGDFGFLHASSSIESEAKPAQPQPTGEKEQDKSKTLSLEEAVTSIQQLFQLSVSIAFNFLGTENMKSGDHTAAFSYFQKAAARGYSKAQYNAGLCHEHGRGTPRDISKAVLYYQLAASQGHSLAQYRYARCLLRDPASSWNPERQRAVSLLKQAADSGLREAQAFLGVLFTKEPYLDEQRAVKYLWLAANNGDSQSRYHLGICYEKGLGVQRNLGEALRCYQQSAALGNEAAQERLRALFSMGAAAPGPSDLTVTGLKSFSSPSLCSLNTLLAGTSRLPHASSTGNLGLLCRSGHLGASLEASSRAIPPHPYPLERSVVRLGFG	5	141923942	141938756	FALSE	CM000667.2	GRCh38	ENSG00000081791	ENST00000194118	ENSP00000194118	ENSE00001026567,ENSE00000814316,ENSE00000766686,ENSE00000447191,ENSE00000766684,ENSE00000766683,ENSE00001157065,ENSE00003546685,ENSE00003641318,ENSE00000766679,ENSE00000447198,ENSE00001672408	1,11,49,89,138,191,220,252,300,353,384,437	11,49,88,138,191,219,252,299,352,383,437,515	141923942,141924581,141925410,141928151,141929582,141929989,141930178,141933259,141934240,141934494,141937198,141938521	141923972,141924695,141925527,141928298,141929740,141930074,141930274,141933401,141934398,141934586,141937357,141938756
Q14154	DELE1_HUMAN	9606	MWRLPGLLGRALPRTLGPSLWRVTPKSTSPDGPQTTSSTLLVPVPNLDRSGPHGPGTSGGPRSHGWKDAFQWMSSRVSPNTLWDAISWGTLAVLALQLARQIHFQASLPAGPQRVEHCSWHSPLDRFFSSPLWHPCSSLRQHILPSPDGPAPRHTGLREPRLGQEEASAQPRNFSHNSLRGARPQDPSEEGPGDFGFLHASSSIESEAKPAQPQPTGEKEQDKSKTLSLEEAVTSIQQLFQLSVSIAFNFLGTENMKSGDHTAAFSYFQKAAARGYSKAQYNAGLCHEHGRGTPRDISKAVLYYQLAASQGHSLAQYRYARCLLRDPASSWNPERQRAVSLLKQAADSGLREAQAFLGVLFTKEPYLDEQRAVKYLWLAANNGDSQSRYHLGICYEKGLGVQRNLGEALRCYQQSAALGNEAAQERLRALFSMGAAAPGPSDLTVTGLKSFSSPSLCSLNTLLAGTSRLPHASSTGNLGLLCRSGHLGASLEASSRAIPPHPYPLERSVVRLGFG	5	141923942	141938756	FALSE	CM000667.2	GRCh38	ENSG00000081791	ENST00000432126	ENSP00000396225	ENSE00001862276,ENSE00000814316,ENSE00000766686,ENSE00000447191,ENSE00000766684,ENSE00000766683,ENSE00001157065,ENSE00003546685,ENSE00003641318,ENSE00000766679,ENSE00000447198,ENSE00001747703	1,11,49,89,138,191,220,252,300,353,384,437	11,49,88,138,191,219,252,299,352,383,437,515	141923942,141924581,141925410,141928151,141929582,141929989,141930178,141933259,141934240,141934494,141937198,141938521	141923972,141924695,141925527,141928298,141929740,141930074,141930274,141933401,141934398,141934586,141937357,141938756
Q14155	ARHG7_HUMAN	9606	MNSAEQTVTWLITLGVLESPKKTISDPEGFLQASLKDGVVLCRLLERLLPGTIEKVYPEPRSESECLSNIREFLRGCGASLRLELLFPPSQPPQHLVTTILLSASTFDANDLYQGQNFNKVLSSLVTLNKVTADIGLGSDSVCARPSSHRIKSFDSLGSQSLHTRTSKLFQGQYRSLDMTDNSNNQLVVRAKFNFQQTNEDELSFSKGDVIHVTRVEEGGWWEGTLNGRTGWFPSNYVREVKASEKPVSPKSGTLKSPPKGFDTTAINKSYYNVVLQNILETENEYSKELQTVLSTYLRPLQTSEKLSSANISYLMGNLEEICSFQQMLVQSLEECTKLPEAQQRVGGCFLNLMPQMKTLYLTYCANHPSAVNVLTEHSEELGEFMETKGASSPGILVLTTGLSKPFMRLDKYPTLLKELERHMEDYHTDRQDIQKSMAAFKNLSAQCQEVRKRKELELQILTEAIRNWEGDDIKTLGNVTYMSQVLIQCAGSEEKNERYLLLFPNVLLMLSASPRMSGFIYQGKLPTTGMTITKLEDSENHRNAFEISGSMIERILVSCNNQQDLQEWVEHLQKQTKVTSVGNPTIKPHSVPSHTLPSHPVTPSSKHADSKPAPLTPAYHTLPHPSHHGTPHTTINWGPLEPPKTPKPWSLSCLRPAPPLRPSAALCYKEDLSKSPKTMKKLLPKRKPERKPSDEEFASRKSTAALEEDAQILKVIEAYCTSAKTRQTLNSTWQGTDLMHNHVLADDDQPSLDSLGRRSSLSRLEPSDLSEDSDYDSIWTAHSYRMGSTSRKSCCSYISHQN	13	111115527	111292329	FALSE	CM000675.2	GRCh38	ENSG00000102606	ENST00000375741	ENSP00000364893	ENSE00001666787,ENSE00003589730,ENSE00001468253,ENSE00003489227,ENSE00003662042,ENSE00003548813,ENSE00003519925,ENSE00003522819,ENSE00003675354,ENSE00003623562,ENSE00003636788,ENSE00003607952,ENSE00003587316,ENSE00003570381,ENSE00001742777,ENSE00003475192,ENSE00000686825,ENSE00000686829,ENSE00000686833,ENSE00001237026	1,56,85,106,134,178,245,275,306,338,379,426,446,495,524,550,597,672,703,733	55,84,105,134,177,245,274,306,338,379,425,445,494,523,550,596,671,703,733,803	111115527,111153905,111159027,111205289,111209872,111217679,111233205,111243872,111244199,111267548,111273814,111274731,111275532,111277587,111280272,111280538,111283139,111286147,111288354,111292118	111115691,111153991,111159089,111205373,111210002,111217880,111233293,111243966,111244294,111267670,111273952,111274790,111275678,111277673,111280350,111280677,111283363,111286240,111288443,111292329
Q14156	EFR3A_HUMAN	9606	MPTRVCCCCSALRPRYKRLVDNIFPEDPKDGLVKTDMEKLTFYAVSAPEKLDRIGSYLAERLSRDVVRHRSGYVLIAMEALDQLLMACHSQSIKPFVESFLHMVAKLLESGEPKLQVLGTNSFVKFANIEEDTPSYHRRYDFFVSRFSAMCHSCHSDPEIRTEIRIAGIRGIQGVVRKTVNDELRATIWEPQHMDKIVPSLLFNMQKIEEVDSRIGPPSSPSATDKEENPAVLAENCFRELLGRATFGNMNNAVRPVFAHLDHHKLWDPNEFAVHCFKIIMYSIQAQYSHHVIQEILGHLDARKKDAPRVRAGIIQVLLEAVAIAAKGSIGPTVLEVFNTLLKHLRLSVEFEANDLQGGSVGSVNLNTSSKDNDEKIVQNAIIQTIGFFGSNLPDYQRSEIMMFIMGKVPVFGTSTHTLDISQLGDLGTRRIQIMLLRSLLMVTSGYKAKTIVTALPGSFLDPLLSPSLMEDYELRQLVLEVMHNLMDRHDNRAKLRGIRIIPDVADLKIKREKICRQDTSFMKKNGQQLYRHIYLGCKEEDNVQKNYELLYTSLALITIELANEEVVIDLIRLAIALQDSAIINEDNLPMFHRCGIMALVAAYLNFVSQMIAVPAFCQHVSKVIEIRTMEAPYFLPEHIFRDKCMLPKSLEKHEKDLYFLTNKIAESLGGSGYSVERLSVPYVPQVTDEDRLSRRKSIVDTVSIQVDILSNNVPSDDVVSNTEEITFEALKKAIDTSGMEEQEKEKRRLVIEKFQKAPFEEIAAQCESKANLLHDRLAQILELTIRPPPSPSGTLTITSGHAQYQSVPVYEMKFPDLCVY	8	131904313	132010892	FALSE	CM000670.2	GRCh38	ENSG00000132294	ENST00000254624	ENSP00000254624	ENSE00001826192,ENSE00003554718,ENSE00003641893,ENSE00001792661,ENSE00001707179,ENSE00001637240,ENSE00001673778,ENSE00001639734,ENSE00001628647,ENSE00001666846,ENSE00001680423,ENSE00001797183,ENSE00000903974,ENSE00000903973,ENSE00003659273,ENSE00003671781,ENSE00003471567,ENSE00003490253,ENSE00003580837,ENSE00003495779,ENSE00003562514,ENSE00003501374,ENSE00001176097	1,4,30,72,123,163,213,259,286,331,387,425,443,500,526,580,624,646,689,720,736,771,787	4,29,72,122,163,213,259,285,331,387,425,442,500,525,579,623,646,689,719,736,770,787,821	131904313,131940499,131944745,131946483,131949969,131953818,131955768,131959585,131968295,131970476,131976027,131977041,131978847,131979346,131984139,131984929,131986194,131987575,131996406,132001759,132002603,132003236,132010790	131904322,131940575,131944872,131946633,131950090,131953967,131955905,131959663,131968430,131970643,131976141,131977092,131979019,131979421,131984300,131985060,131986261,131987702,131996497,132001807,132002706,132003285,132010892
Q14157	UBP2L_HUMAN	9606	MMTSVGTNRARGNWEQPQNQNQTQHKQRPQATAEQIRLAQMISDHNDADFEEKVKQLIDITGKNQDECVIALHDCNGDVNRAINVLLEGNPDTHSWEMVGKKKGVSGQKDGGQTESNEEGKENRDRDRDYSRRRGGPPRRGRGASRGREFRGQENGLDGTKSGGPSGRGTERGRRGRGRGRGGSGRRGGRFSAQGMGTFNPADYAEPANTDDNYGNSSGNTWNNTGHFEPDDGTSAWRTATEEWGTEDWNEDLSETKIFTASNVSSVPLPAENVTITAGQRIDLAVLLGKTPSTMENDSSNLDPSQAPSLAQPLVFSNSKQTAISQPASGNTFSHHSMVSMLGKGFGDVGEAKGGSTTGSQFLEQFKTAQALAQLAAQHSQSGSTTTSSWDMGSTTQSPSLVQYDLKNPSDSAVHSPFTKRQAFTPSSTMMEVFLQEKSPAVATSTAAPPPPSSPLPSKSTSAPQMSPGSSDNQSSSPQPAQQKLKQQKKKASLTSKIPALAVEMPGSADISGLNLQFGALQFGSEPVLSDYESTPTTSASSSQAPSSLYTSTASESSSTISSNQSQESGYQSGPIQSTTYTSQNNAQGPLYEQRSTQTRRYPSSISSSPQKDLTQAKNGFSSVQATQLQTTQSVEGATGSAVKSDSPSTSSIPPLNETVSAASLLTTTNQHSSSLGGLSHSEEIPNTTTTQHSSTLSTQQNTLSSSTSSGRTSTSTLLHTSVESEANLHSSSSTFSTTSSTVSAPPPVVSVSSSLNSGSSLGLSLGSNSTVTASTRSSVATTSGKAPPNLPPGVPPLLPNPYIMAPGLLHAYPPQVYGYDDLQMLQTRFPLDYYSIPFPTPTTPLTGRDGSLASNPYSGDLTKFGRGDASSPAPATTLAQPQQNQTQTHHTTQQTFLNPALPPGYSYTSLPYYTGVPGLPSTFQYGPAVFPVAPTSSKQHGVNVSVNASATPFQQPSGYGSHGYNTGVSVTSSNTGVPDISGSVYSKTQQSFEKQGFHSGTPAASFNLPSALGSGGPINPATAAAYPPAPFMHILTPHQQPHSQILHHHLQQDGQTGSGQRSQTSSIPQKPQTNKSAYNSYSWGAN	1	154225124	154270292	FALSE	CM000663.2	GRCh38	ENSG00000143569	ENST00000361546	ENSP00000355343	ENSE00001054019,ENSE00003891002,ENSE00003890134,ENSE00003889290,ENSE00003894770,ENSE00003893573,ENSE00003893302,ENSE00003890528,ENSE00003890811,ENSE00003532947,ENSE00003644480,ENSE00003892200,ENSE00003890612,ENSE00003892496,ENSE00003893489,ENSE00003589915,ENSE00003624372,ENSE00003685880,ENSE00003658666,ENSE00003653438,ENSE00003544064,ENSE00003647611,ENSE00003461578,ENSE00003495012,ENSE00003895998,ENSE00001743344	1,31,57,94,150,182,197,235,253,281,339,405,498,555,619,637,695,720,785,815,833,860,933,968,991,1057	30,56,93,150,182,197,235,252,281,338,405,497,555,618,637,695,719,785,814,832,860,932,968,990,1056,1087	154225124,154227282,154228615,154234591,154235196,154236566,154237024,154241513,154243217,154246204,154249239,154251041,154251481,154253900,154254836,154255152,154255683,154257063,154257346,154258977,154259948,154260892,154261592,154266501,154268757,154270200	154225213,154227359,154228725,154234759,154235291,154236611,154237136,154241565,154243302,154246375,154249437,154251318,154251653,154254089,154254890,154255326,154255755,154257258,154257434,154259030,154260029,154261109,154261697,154266568,154268954,154270292
Q14157	UBP2L_HUMAN	9606	MMTSVGTNRARGNWEQPQNQNQTQHKQRPQATAEQIRLAQMISDHNDADFEEKVKQLIDITGKNQDECVIALHDCNGDVNRAINVLLEGNPDTHSWEMVGKKKGVSGQKDGGQTESNEEGKENRDRDRDYSRRRGGPPRRGRGASRGREFRGQENGLDGTKSGGPSGRGTERGRRGRGRGRGGSGRRGGRFSAQGMGTFNPADYAEPANTDDNYGNSSGNTWNNTGHFEPDDGTSAWRTATEEWGTEDWNEDLSETKIFTASNVSSVPLPAENVTITAGQRIDLAVLLGKTPSTMENDSSNLDPSQAPSLAQPLVFSNSKQTAISQPASGNTFSHHSMVSMLGKGFGDVGEAKGGSTTGSQFLEQFKTAQALAQLAAQHSQSGSTTTSSWDMGSTTQSPSLVQYDLKNPSDSAVHSPFTKRQAFTPSSTMMEVFLQEKSPAVATSTAAPPPPSSPLPSKSTSAPQMSPGSSDNQSSSPQPAQQKLKQQKKKASLTSKIPALAVEMPGSADISGLNLQFGALQFGSEPVLSDYESTPTTSASSSQAPSSLYTSTASESSSTISSNQSQESGYQSGPIQSTTYTSQNNAQGPLYEQRSTQTRRYPSSISSSPQKDLTQAKNGFSSVQATQLQTTQSVEGATGSAVKSDSPSTSSIPPLNETVSAASLLTTTNQHSSSLGGLSHSEEIPNTTTTQHSSTLSTQQNTLSSSTSSGRTSTSTLLHTSVESEANLHSSSSTFSTTSSTVSAPPPVVSVSSSLNSGSSLGLSLGSNSTVTASTRSSVATTSGKAPPNLPPGVPPLLPNPYIMAPGLLHAYPPQVYGYDDLQMLQTRFPLDYYSIPFPTPTTPLTGRDGSLASNPYSGDLTKFGRGDASSPAPATTLAQPQQNQTQTHHTTQQTFLNPALPPGYSYTSLPYYTGVPGLPSTFQYGPAVFPVAPTSSKQHGVNVSVNASATPFQQPSGYGSHGYNTGVSVTSSNTGVPDISGSVYSKTQQSFEKQGFHSGTPAASFNLPSALGSGGPINPATAAAYPPAPFMHILTPHQQPHSQILHHHLQQDGQTGSGQRSQTSSIPQKPQTNKSAYNSYSWGAN	1	154225124	154270292	FALSE	CM000663.2	GRCh38	ENSG00000143569	ENST00000428931	ENSP00000389445	ENSE00003894600,ENSE00003891002,ENSE00003890134,ENSE00003889290,ENSE00003894770,ENSE00003893573,ENSE00003893302,ENSE00003890528,ENSE00003890811,ENSE00003532947,ENSE00003644480,ENSE00003892200,ENSE00003890612,ENSE00003892496,ENSE00003893489,ENSE00003589915,ENSE00003624372,ENSE00003685880,ENSE00003658666,ENSE00003653438,ENSE00003544064,ENSE00003647611,ENSE00003461578,ENSE00003495012,ENSE00003895998,ENSE00001737417	1,31,57,94,150,182,197,235,253,281,339,405,498,555,619,637,695,720,785,815,833,860,933,968,991,1057	30,56,93,150,182,197,235,252,281,338,405,497,555,618,637,695,719,785,814,832,860,932,968,990,1056,1087	154225124,154227282,154228615,154234591,154235196,154236566,154237024,154241513,154243217,154246204,154249239,154251041,154251481,154253900,154254836,154255152,154255683,154257063,154257346,154258977,154259948,154260892,154261592,154266501,154268757,154270200	154225213,154227359,154228725,154234759,154235291,154236611,154237136,154241565,154243302,154246375,154249437,154251318,154251653,154254089,154254890,154255326,154255755,154257258,154257434,154259030,154260029,154261109,154261697,154266568,154268954,154270292
Q14159	SPIDR_HUMAN	9606	MPRGSRARGSKRKRSWNTECPSFPGERPLQVRRAGLRTAGAAASLSEAWLRCGEGFQNTSGNPSLTAEEKTITEKHLELCPRPKQETTTSKSTSGLTDITWSSSGSDLSDEDKTLSQLQRDELQFIDWEIDSDRAEASDCDEFEDDEGAVEISDCASCASNQSLTSDEKLSELPKPSSIEILEYSSDSEKEDDLENVLLIDSESPHKYHVQFASDARQIMERLIDPRTKSTETILHTPQKPTAKFPRTPENSAKKKLLRGGLAERLNGLQNRERSAISLWRHQCISYQKTLSGRKSGVLTVKILELHEECAMQVAMCEQLLGSPATSSSQSVAPRPGAGLKVLFTKETAGYLRGRPQDTVRIFPPWQKLIIPSGSCPVILNTYFCEKVVAKEDSEKTCEVYCPDIPLPRRSISLAQMFVIKGLTNNSPEIQVVCSGVATTGTAWTHGHKEAKQRIPTSTPLRDSLLDVVESQGAASWPGAGVRVVVQRVYSLPSRDSTRGQQGASSGHTDPAGTRACLLVQDACGMFGEVHLEFTMSKARQLEGKSCSLVGMKVLQKVTRGRTAGIFSLIDTLWPPAIPLKTPGRDQPCEEIKTHLPPPALCYILTAHPNLGQIDIIDEDPIYKLYQPPVTRCLRDILQMNDLGTRCSFYATVIYQKPQLKSLLLLEQREIWLLVTDVTLQTKEERDPRLPKTLLVYVAPLCVLGSEVLEALAGAAPHSLFFKDALRDQGRIVCAERTVLLLQKPLLSVVSGASSCELPGPVMLDSLDSATPVNSICSVQGTVVGVDESTAFSWPVCDMCGNGRLEQRPEDRGAFSCGDCSRVVTSPVLKRHLQVFLDCRSRPQCRVKVKLLQRSISSLLRFAAGEDGSYEVKSVLGKEVGLLNCFVQSVTAHPTSCIGLEEIELLSAGGASAEH	8	47260959	47735447	FALSE	CM000670.2	GRCh38	ENSG00000164808	ENST00000297423	ENSP00000297423	ENSE00002119316,ENSE00003458396,ENSE00003653393,ENSE00003520636,ENSE00003602508,ENSE00003550599,ENSE00003661939,ENSE00003680326,ENSE00003688986,ENSE00003542845,ENSE00003521960,ENSE00003588736,ENSE00003611893,ENSE00003549190,ENSE00003511542,ENSE00003631131,ENSE00003500496,ENSE00003645338,ENSE00003525867,ENSE00002138025	1,12,64,86,121,176,259,293,366,432,515,562,592,640,660,730,781,812,851,869	11,63,86,121,175,259,293,366,431,515,562,591,639,659,730,781,812,850,868,915	47260959,47279862,47284028,47291033,47293867,47396376,47407861,47440323,47595811,47598946,47673801,47700403,47701721,47701956,47712662,47713489,47727200,47728933,47729412,47735307	47260991,47280017,47284094,47291137,47294030,47396626,47407961,47440542,47596006,47599196,47673941,47700490,47701864,47702015,47712872,47713641,47727293,47729047,47729465,47735447
Q14160	SCRIB_HUMAN	9606	MLKCIPLWRCNRHVESVDKRHCSLQAVPEEIYRYSRSLEELLLDANQLRELPKPFFRLLNLRKLGLSDNEIQRLPPEVANFMQLVELDVSRNDIPEIPESIKFCKALEIADFSGNPLSRLPDGFTQLRSLAHLALNDVSLQALPGDVGNLANLVTLELRENLLKSLPASLSFLVKLEQLDLGGNDLEVLPDTLGALPNLRELWLDRNQLSALPPELGNLRRLVCLDVSENRLEELPAELGGLVLLTDLLLSQNLLRRLPDGIGQLKQLSILKVDQNRLCEVTEAIGDCENLSELILTENLLMALPRSLGKLTKLTNLNVDRNHLEALPPEIGGCVALSVLSLRDNRLAVLPPELAHTTELHVLDVAGNRLQSLPFALTHLNLKALWLAENQAQPMLRFQTEDDARTGEKVLTCYLLPQQPPPSLEDAGQQGSLSETWSDAPPSRVSVIQFLEAPIGDEDAEEAAAEKRGLQRRATPHPSELKVMKRSIEGRRSEACPCQPDSGSPLPAEEEKRLSAESGLSEDSRPSASTVSEAEPEGPSAEAQGGSQQEATTAGGEEDAEEDYQEPTVHFAEDALLPGDDREIEEGQPEAPWTLPGGRQRLIRKDTPHYKKHFKISKLPQPEAVVALLQGMQPDGEGPVAPGGWHNGPHAPWAPRAQKEEEEEEEGSPQEEEEEEEEENRAEEEEASTEEEDKEGAVVSAPSVKGVSFDQANNLLIEPARIEEEELTLTILRQTGGLGISIAGGKGSTPYKGDDEGIFISRVSEEGPAARAGVRVGDKLLEVNGVALQGAEHHEAVEALRGAGTAVQMRVWRERMVEPENAVTITPLRPEDDYSPRERRGGGLRLPLLPPESPGPLRQRHVACLARSERGLGFSIAGGKGSTPYRAGDAGIFVSRIAEGGAAHRAGTLQVGDRVLSINGVDVTEARHDHAVSLLTAASPTIALLLEREAGGPLPPSPLPHSSPPTAAVATTSITTATPGVPGLPSLAPSLLAAALEGPYPVEEIRLPRAGGPLGLSIVGGSDHSSHPFGVQEPGVFISKVLPRGLAARSGLRVGDRILAVNGQDVRDATHQEAVSALLRPCLELSLLVRRDPAPPGLRELCIQKAPGERLGISIRGGARGHAGNPRDPTDEGIFISKVSPTGAAGRDGRLRVGLRLLEVNQQSLLGLTHGEAVQLLRSVGDTLTVLVCDGFEASTDAALEVSPGVIANPFAAGIGHRNSLESISSIDRELSPEGPGKEKELPGQTLHWGPEATEAAGRGLQPLKLDYRALAAVPSAGSVQRVPSGAAGGKMAESPCSPSGQQPPSPPSPDELPANVKQAYRAFAAVPTSHPPEDAPAQPPTPGPAASPEQLSFRERQKYFELEVRVPQAEGPPKRVSLVGADDLRKMQEEEARKLQQKRAQMLREAAEAGAEARLALDGETLGEEEQEDEQPPWASPSPTSRQSPASPPPLGGGAPVRTAKAERRHQERLRVQSPEPPAPERALSPAELRALEAEKRALWRAARMKSLEQDALRAQMVLSRSQEGRGTRGPLERLAEAPSPAPTPSPTPVEDLGPQTSTSPGRLPLSGKKFDYRAFAALPSSRPVYDIQSPDFAEELRSLEPSPSPGPQEEDGEVALVLLGRPSPGAVGPEDVALCSSRRPVRPGRRGLGPVPS	8	143815372	143791166	TRUE	CM000670.2	GRCh38	ENSG00000180900	ENST00000356994	ENSP00000349486	ENSE00003848486,ENSE00003484132,ENSE00002530152,ENSE00002505190,ENSE00002497774,ENSE00002516706,ENSE00002460404,ENSE00002446793,ENSE00002535957,ENSE00002534349,ENSE00002514345,ENSE00002485210,ENSE00002469023,ENSE00002446140,ENSE00002476919,ENSE00002431504,ENSE00002494398,ENSE00002522903,ENSE00002477149,ENSE00002465657,ENSE00002507390,ENSE00002467124,ENSE00002498218,ENSE00002468025,ENSE00002466841,ENSE00002511872,ENSE00002449909,ENSE00003548696,ENSE00003489035,ENSE00003629064,ENSE00003536741,ENSE00002469473,ENSE00003687500,ENSE00002530428,ENSE00002444605,ENSE00003469834,ENSE00003568354	1,54,93,119,149,168,190,215,263,303,369,425,469,511,567,706,727,757,783,891,918,1004,1041,1139,1202,1239,1258,1283,1304,1340,1393,1443,1505,1553,1566,1591,1608	53,93,119,149,168,189,214,263,302,369,425,468,510,566,705,726,756,782,890,917,1003,1040,1138,1201,1238,1257,1282,1303,1339,1393,1443,1505,1553,1565,1590,1608,1655	143815372,143814118,143813896,143813726,143813526,143813374,143813104,143812961,143812384,143811345,143811072,143810816,143810604,143809718,143809025,143807614,143807013,143806484,143805435,143805014,143804825,143804156,143803940,143803571,143795530,143795333,143795112,143793962,143793083,143792867,143792635,143792405,143792133,143791913,143791740,143791440,143791308	143815214,143814001,143813818,143813637,143813470,143813311,143813030,143812817,143812266,143811146,143810906,143810686,143810479,143809551,143808609,143807552,143806924,143806407,143805112,143804934,143804568,143804046,143803647,143803383,143795420,143795277,143795038,143793900,143792976,143792708,143792485,143792220,143791991,143791876,143791666,143791389,143791166
Q14160	SCRIB_HUMAN	9606	MLKCIPLWRCNRHVESVDKRHCSLQAVPEEIYRYSRSLEELLLDANQLRELPKPFFRLLNLRKLGLSDNEIQRLPPEVANFMQLVELDVSRNDIPEIPESIKFCKALEIADFSGNPLSRLPDGFTQLRSLAHLALNDVSLQALPGDVGNLANLVTLELRENLLKSLPASLSFLVKLEQLDLGGNDLEVLPDTLGALPNLRELWLDRNQLSALPPELGNLRRLVCLDVSENRLEELPAELGGLVLLTDLLLSQNLLRRLPDGIGQLKQLSILKVDQNRLCEVTEAIGDCENLSELILTENLLMALPRSLGKLTKLTNLNVDRNHLEALPPEIGGCVALSVLSLRDNRLAVLPPELAHTTELHVLDVAGNRLQSLPFALTHLNLKALWLAENQAQPMLRFQTEDDARTGEKVLTCYLLPQQPPPSLEDAGQQGSLSETWSDAPPSRVSVIQFLEAPIGDEDAEEAAAEKRGLQRRATPHPSELKVMKRSIEGRRSEACPCQPDSGSPLPAEEEKRLSAESGLSEDSRPSASTVSEAEPEGPSAEAQGGSQQEATTAGGEEDAEEDYQEPTVHFAEDALLPGDDREIEEGQPEAPWTLPGGRQRLIRKDTPHYKKHFKISKLPQPEAVVALLQGMQPDGEGPVAPGGWHNGPHAPWAPRAQKEEEEEEEGSPQEEEEEEEEENRAEEEEASTEEEDKEGAVVSAPSVKGVSFDQANNLLIEPARIEEEELTLTILRQTGGLGISIAGGKGSTPYKGDDEGIFISRVSEEGPAARAGVRVGDKLLEVNGVALQGAEHHEAVEALRGAGTAVQMRVWRERMVEPENAVTITPLRPEDDYSPRERRGGGLRLPLLPPESPGPLRQRHVACLARSERGLGFSIAGGKGSTPYRAGDAGIFVSRIAEGGAAHRAGTLQVGDRVLSINGVDVTEARHDHAVSLLTAASPTIALLLEREAGGPLPPSPLPHSSPPTAAVATTSITTATPGVPGLPSLAPSLLAAALEGPYPVEEIRLPRAGGPLGLSIVGGSDHSSHPFGVQEPGVFISKVLPRGLAARSGLRVGDRILAVNGQDVRDATHQEAVSALLRPCLELSLLVRRDPAPPGLRELCIQKAPGERLGISIRGGARGHAGNPRDPTDEGIFISKVSPTGAAGRDGRLRVGLRLLEVNQQSLLGLTHGEAVQLLRSVGDTLTVLVCDGFEASTDAALEVSPGVIANPFAAGIGHRNSLESISSIDRELSPEGPGKEKELPGQTLHWGPEATEAAGRGLQPLKLDYRALAAVPSAGSVQRVPSGAAGGKMAESPCSPSGQQPPSPPSPDELPANVKQAYRAFAAVPTSHPPEDAPAQPPTPGPAASPEQLSFRERQKYFELEVRVPQAEGPPKRVSLVGADDLRKMQEEEARKLQQKRAQMLREAAEAGAEARLALDGETLGEEEQEDEQPPWASPSPTSRQSPASPPPLGGGAPVRTAKAERRHQERLRVQSPEPPAPERALSPAELRALEAEKRALWRAARMKSLEQDALRAQMVLSRSQEGRGTRGPLERLAEAPSPAPTPSPTPVEDLGPQTSTSPGRLPLSGKKFDYRAFAALPSSRPVYDIQSPDFAEELRSLEPSPSPGPQEEDGEVALVLLGRPSPGAVGPEDVALCSSRRPVRPGRRGLGPVPS	HSCHR8_3_CTG7	292419	268213	TRUE	KI270816.1	GRCh38	ENSG00000274287	ENST00000612204	ENSP00000484041	ENSE00003745808,ENSE00003739796,ENSE00003730486,ENSE00003729277,ENSE00003741632,ENSE00003741825,ENSE00003739407,ENSE00003721950,ENSE00003740962,ENSE00003725462,ENSE00003740934,ENSE00003721001,ENSE00003753341,ENSE00003723730,ENSE00003727862,ENSE00003732552,ENSE00003726150,ENSE00003730844,ENSE00003745115,ENSE00003716469,ENSE00003736099,ENSE00003726403,ENSE00003725014,ENSE00003723601,ENSE00003727124,ENSE00003712862,ENSE00003714931,ENSE00003751143,ENSE00003711705,ENSE00003711798,ENSE00003723642,ENSE00003722474,ENSE00002606005,ENSE00003716944,ENSE00003725250,ENSE00003754768,ENSE00003715974	1,54,93,119,149,168,190,215,263,303,369,425,469,511,567,706,727,757,783,891,918,1004,1041,1139,1202,1239,1258,1283,1304,1340,1393,1443,1505,1553,1566,1591,1608	53,93,119,149,168,189,214,263,302,369,425,468,510,566,705,726,756,782,890,917,1003,1040,1138,1201,1238,1257,1282,1303,1339,1393,1443,1505,1553,1565,1590,1608,1655	292419,291165,290943,290773,290573,290421,290151,290008,289431,288392,288119,287863,287651,286765,286072,284661,284060,283531,282482,282061,281872,281203,280987,280618,272577,272380,272159,271009,270130,269914,269682,269452,269180,268960,268787,268487,268355	292261,291048,290865,290684,290517,290358,290077,289864,289313,288193,287953,287733,287526,286598,285656,284599,283971,283454,282159,281981,281615,281093,280694,280430,272467,272324,272085,270947,270023,269755,269532,269267,269038,268923,268713,268436,268213
Q14161	GIT2_HUMAN	9606	MSKRLRSSEVCADCSGPDPSWASVNRGTFLCDECCSVHRSLGRHISQVRHLKHTPWPPTLLQMVETLYNNGANSIWEHSLLDPASIMSGRRKANPQDKVHPNKAEFIRAKYQMLAFVHRLPCRDDDSVTAKDLSKQLHSSVRTGNLETCLRLLSLGAQANFFHPEKGNTPLHVASKAGQILQAELLAVYGADPGTQDSSGKTPVDYARQGGHHELAERLVEIQYELTDRLAFYLCGRKPDHKNGQHFIIPQMADSSLDLSELAKAAKKKLQSLSNHLFEELAMDVYDEVDRRETDAVWLATQNHSALVTETTVVPFLPVNPEYSSTRNQGRQKLARFNAHEFATLVIDILSDAKRRQQGSSLSGSKDNVELILKTINNQHSVESQDNDQPDYDSVASDEDTDLETTASKTNRQKSLDSDLSDGPVTVQEFMEVKNALVASEAKIQQLMKVNNNLSDELRIMQKKLQTLQSENSNLRKQATTNVYQVQTGSEYTDTSNHSSLKRRPSARGSRPMSMYETGSGQKPYLPMGEASRPEESRMRLQPFPAHIGRSALVTSSSSLPSFPSTLSWSRDESARRASRLEKQNSTPESDYDNTPNDMEPDGMGSSRKGRQRSMVWPGDGLVPDTAEPHVAPSPTLPSTEDVIRKTEQITKNIQELLRAAQENKHDSYIPCSERIHVAVTEMAALFPKKPKSDMVRTSLRLLTSSAYRLQSECKKTLPGDPGSPTDVQLVTQQVIQCAYDIAKAAKQLVTITTKENNN	12	109996224	109932981	TRUE	CM000674.2	GRCh38	ENSG00000139436	ENST00000355312	ENSP00000347464	ENSE00003851122,ENSE00003543003,ENSE00003757057,ENSE00003462211,ENSE00003537722,ENSE00003533288,ENSE00003657286,ENSE00003639479,ENSE00003578795,ENSE00003556117,ENSE00003592898,ENSE00003657338,ENSE00003514875,ENSE00003480426,ENSE00003305995,ENSE00000938140,ENSE00003548064,ENSE00003589341,ENSE00003516849,ENSE00002335873	1,18,63,100,136,165,208,240,255,273,297,330,367,415,465,548,578,605,668,690	18,62,100,135,164,208,240,255,272,297,329,367,414,464,547,577,605,668,689,759	109996224,109991760,109989802,109989068,109983694,109983503,109981046,109967503,109965577,109961685,109961375,109959958,109953234,109951316,109947504,109945349,109939247,109938568,109934085,109933190	109996173,109991627,109989690,109988963,109983608,109983373,109980952,109967458,109965526,109961613,109961278,109959847,109953092,109951167,109947256,109945260,109939165,109938380,109934022,109932981
Q14162	SREC_HUMAN	9606	MGLGLLLPLLLLWTRGTQGSELDPKGQHVCVASSPSAELQCCAGWRQKDQECTIPICEGPDACQKDEVCVKPGLCRCKPGFFGAHCSSRCPGQYWGPDCRESCPCHPHGQCEPATGACQCQADRWGARCEFPCACGPHGRCDPATGVCHCEPGWWSSTCRRPCQCNTAAARCEQATGACVCKPGWWGRRCSFRCNCHGSPCEQDSGRCACRPGWWGPECQQQCECVRGRCSAASGECTCPPGFRGARCELPCPAGSHGVQCAHSCGRCKHNEPCSPDTGSCESCEPGWNGTQCQQPCLPGTFGESCEQQCPHCRHGEACEPDTGHCQRCDPGWLGPRCEDPCPTGTFGEDCGSTCPTCVQGSCDTVTGDCVCSAGYWGPSCNASCPAGFHGNNCSVPCECPEGLCHPVSGSCQPGSGSRDTALIAGSLVPLLLLFLGLACCACCCWAPRSDLKDRPARDGATVSRMKLQVWGTLTSLGSTLPCRSLSSHKLPWVTVSHHDPEVPFNHSFIEPPSAGWATDDSFSSDPESGEADEVPAYCVPPQEGMVPVAQAGSSEASLAAGAFPPPEDASTPFAIPRTSSLARAKRPSVSFAEGTKFAPQSRRSSGELSSPLRKPKRLSRGAQSGPEGREAEESTGPEEAEAPESFPAAASPGDSATGHRRPPLGGRTVAEHVEAIEGSVQESSGPVTTIYMLAGKPRGSEGPVRSVFRHFGSFQKGQAEAKVKRAIPKPPRQALNRKKGSPGLASGSVGQSPNSAPKAGLPGATGPMAVRPEEAVRGLGAGTESSRRAQEPVSGCGSPEQDPQKQAEEERQEEPEYENVVPISRPPEP	17	1645697	1634761	TRUE	CM000679.2	GRCh38	ENSG00000074660	ENST00000263071	ENSP00000263071	ENSE00001327751,ENSE00003545150,ENSE00003678004,ENSE00003688251,ENSE00003604418,ENSE00003623304,ENSE00003642596,ENSE00003556492,ENSE00003532763,ENSE00003670162,ENSE00001624103	1,34,55,89,264,337,380,415,455,496,545	34,55,89,264,337,380,415,455,496,545,830	1645697,1645239,1644935,1643967,1640666,1640040,1639742,1638926,1637062,1636855,1635617	1645597,1645178,1644834,1643442,1640448,1639912,1639639,1638806,1636941,1636709,1634761
Q14162	SREC_HUMAN	9606	MGLGLLLPLLLLWTRGTQGSELDPKGQHVCVASSPSAELQCCAGWRQKDQECTIPICEGPDACQKDEVCVKPGLCRCKPGFFGAHCSSRCPGQYWGPDCRESCPCHPHGQCEPATGACQCQADRWGARCEFPCACGPHGRCDPATGVCHCEPGWWSSTCRRPCQCNTAAARCEQATGACVCKPGWWGRRCSFRCNCHGSPCEQDSGRCACRPGWWGPECQQQCECVRGRCSAASGECTCPPGFRGARCELPCPAGSHGVQCAHSCGRCKHNEPCSPDTGSCESCEPGWNGTQCQQPCLPGTFGESCEQQCPHCRHGEACEPDTGHCQRCDPGWLGPRCEDPCPTGTFGEDCGSTCPTCVQGSCDTVTGDCVCSAGYWGPSCNASCPAGFHGNNCSVPCECPEGLCHPVSGSCQPGSGSRDTALIAGSLVPLLLLFLGLACCACCCWAPRSDLKDRPARDGATVSRMKLQVWGTLTSLGSTLPCRSLSSHKLPWVTVSHHDPEVPFNHSFIEPPSAGWATDDSFSSDPESGEADEVPAYCVPPQEGMVPVAQAGSSEASLAAGAFPPPEDASTPFAIPRTSSLARAKRPSVSFAEGTKFAPQSRRSSGELSSPLRKPKRLSRGAQSGPEGREAEESTGPEEAEAPESFPAAASPGDSATGHRRPPLGGRTVAEHVEAIEGSVQESSGPVTTIYMLAGKPRGSEGPVRSVFRHFGSFQKGQAEAKVKRAIPKPPRQALNRKKGSPGLASGSVGQSPNSAPKAGLPGATGPMAVRPEEAVRGLGAGTESSRRAQEPVSGCGSPEQDPQKQAEEERQEEPEYENVVPISRPPEP	HSCHR17_1_CTG2	75725	64789	TRUE	KI270861.1	GRCh38	ENSG00000276336	ENST00000621348	ENSP00000481595	ENSE00003715987,ENSE00003724055,ENSE00003712624,ENSE00003745586,ENSE00003721222,ENSE00003731523,ENSE00003731248,ENSE00003741038,ENSE00003749795,ENSE00003745354,ENSE00003749544	1,34,55,89,264,337,380,415,455,496,545	34,55,89,264,337,380,415,455,496,545,830	75725,75267,74963,73995,70694,70068,69770,68954,67090,66883,65645	75625,75206,74862,73470,70476,69940,69667,68834,66969,66737,64789
Q14164	IKKE_HUMAN	9606	MQSTANYLWHTDDLLGQGATASVYKARNKKSGELVAVKVFNTTSYLRPREVQVREFEVLRKLNHQNIVKLFAVEETGGSRQKVLVMEYCSSGSLLSVLESPENAFGLPEDEFLVVLRCVVAGMNHLRENGIVHRDIKPGNIMRLVGEEGQSIYKLTDFGAARELDDDEKFVSVYGTEEYLHPDMYERAVLRKPQQKAFGVTVDLWSIGVTLYHAATGSLPFIPFGGPRRNKEIMYRITTEKPAGAIAGAQRRENGPLEWSYTLPITCQLSLGLQSQLVPILANILEVEQAKCWGFDQFFAETSDILQRVVVHVFSLSQAVLHHIYIHAHNTIAIFQEAVHKQTSVAPRHQEYLFEGHLCVLEPSVSAQHIAHTTASSPLTLFSTAIPKGLAFRDPALDVPKFVPKVDLQADYNTAKGVLGAGYQALRLARALLDGQELMFRGLHWVMEVLQATCRRTLEVARTSLLYLSSSLGTERFSSVAGTPEIQELKAAAELRSRLRTLAEVLSRCSQNITETQESLSSLNRELVKSRDQVHEDRSIQQIQCCLDKMNFIYKQFKKSRMRPGLGYNEEQIHKLDKVNFSHLAKRLLQVFQEECVQKYQASLVTHGKRMRVVHETRNHLRLVGCSVAACNTEAQGVQESLSKLLEELSHQLLQDRAKGAQASPPPIAPYPSPTRKDLLLHMQELCEGMKLLASDLLDNNRIIERLNRVPAPPDV	1	206473228	206496142	FALSE	CM000663.2	GRCh38	ENSG00000263528	ENST00000581977	ENSP00000464030	ENSE00003670649,ENSE00003604685,ENSE00003558636,ENSE00003616972,ENSE00003659428,ENSE00002704377,ENSE00003693149,ENSE00003562419,ENSE00003552185,ENSE00003594756,ENSE00003495897,ENSE00003673974,ENSE00003631223,ENSE00003532649,ENSE00003627537,ENSE00003491981,ENSE00003483164,ENSE00003471158,ENSE00003459310,ENSE00003582354	1,30,77,120,181,234,271,331,395,417,447,476,502,539,565,578,612,645,682,706	29,76,120,180,234,271,331,395,416,447,476,501,539,565,578,612,644,682,706,716	206473228,206474331,206474865,206476181,206476678,206477749,206478160,206478943,206479870,206480022,206480447,206484997,206485194,206487914,206490819,206491648,206493023,206493266,206493920,206496112	206473314,206474471,206474994,206476362,206476838,206477859,206478339,206479133,206479934,206480113,206480533,206485072,206485306,206487990,206490858,206491749,206493119,206493378,206493991,206496142
Q14165	MLEC_HUMAN	9606	MLGAWAVEGTAVALLRLLLLLLPPAIRGPGLGVAGVAGAAGAGLPESVIWAVNAGGEAHVDVHGIHFRKDPLEGRVGRASDYGMKLPILRSNPEDQILYQTERYNEETFGYEVPIKEEGDYVLVLKFAEVYFAQSQQKVFDVRLNGHVVVKDLDIFDRVGHSTAHDEIIPMSIRKGKLSVQGEVSTFTGKLYIEFVKGYYDNPKVCALYIMAGTVDDVPKLQPHPGLEKKEEEEEEEEYDEGSNLKKQTNKNRVQSGPRTPNPYASDNSSLMFPILVAFGVFIPTLFCLCRL	12	120687297	120696542	FALSE	CM000674.2	GRCh38	ENSG00000110917	ENST00000228506	ENSP00000228506	ENSE00002306378,ENSE00001249688,ENSE00001249678,ENSE00001249670,ENSE00000756534	1,79,139,198,217	79,138,197,217,292	120687297,120694091,120694824,120695095,120696316	120687531,120694269,120695000,120695152,120696542
Q14166	TTL12_HUMAN	9606	MEAERGPERRPAERSSPGQTPEEGAQALAEFAALHGPALRASGVPERYWGRLLHKLEHEVFDAGEVFGIMQVEEVEEEEDEAAREVRKQQPNPGNELCYKVIVTRESGLQAAHPNSIFLIDHAWTCRVEHARQQLQQVPGLLHRMANLMGIEFHGELPSTEAVALVLEEMWKFNQTYQLAHGTAEEKMPVWYIMDEFGSRIQHADVPSFATAPFFYMPQQVAYTLLWPLRDLDTGEEVTRDFAYGETDPLIRKCMLLPWAPTDMLDLSSCTPEPPAEHYQAILEENKEKLPLDINPVVHPHGHIFKVYTDVQQVASSLTHPRFTLTQSEADADILFNFSHFKDYRKLSQERPGVLLNQFPCENLLTVKDCLASIARRAGGPEGPPWLPRTFNLRTELPQFVSYFQQRERWGEDNHWICKPWNLARSLDTHVTKSLHSIIRHRESTPKVVSKYIESPVLFLREDVGKVKFDIRYIVLLRSVRPLRLFVYDVFWLRFSNRAFALNDLDDYEKHFTVMNYDPDVVLKQVHCEEFIPEFEKQYPEFPWTDVQAEIFRAFTELFQVACAKPPPLGLCDYPSSRAMYAVDLMLKWDNGPDGRRVMQPQILEVNFNPDCERACRYHPTFFNDVFSTLFLDQPGGCHVTCLV	22	43187069	43168011	TRUE	CM000684.2	GRCh38	ENSG00000100304	ENST00000216129	ENSP00000216129	ENSE00001925503,ENSE00000656820,ENSE00000656812,ENSE00000656805,ENSE00000656803,ENSE00000656801,ENSE00003678619,ENSE00000656799,ENSE00000656795,ENSE00000656788,ENSE00000656781,ENSE00003645093,ENSE00003491460,ENSE00001670000	1,60,116,183,236,281,306,345,410,448,498,526,549,595	59,116,182,236,280,306,345,410,447,498,525,548,595,644	43187069,43183149,43180940,43180000,43179752,43176396,43174615,43174403,43173826,43172554,43171900,43169568,43168912,43168159	43186893,43182980,43180742,43179841,43179619,43176320,43174499,43174209,43173715,43172403,43171819,43169500,43168774,43168011
Q14181	DPOA2_HUMAN	9606	MSASAQQLAEELQIFGLDCEEALIEKLVELCVQYGQNEEGMVGELIAFCTSTHKVGLTSEILNSFEHEFLSKRLSKARHSTCKDSGHAGARDIVSIQELIEVEEEEEILLNSYTTPSKGSQKRAISTPETPLTKRSVSTRSPHQLLSPSSFSPSATPSQKYNSRSNRGEVVTSFGLAQGVSWSGRGGAGNISLKVLGCPEALTGSYKSMFQKLPDIREVLTCKIEELGSELKEHYKIEAFTPLLAPAQEPVTLLGQIGCDSNGKLNNKSVILEGDREHSSGAQIPVDLSELKEYSLFPGQVVIMEGINTTGRKLVATKLYEGVPLPFYQPTEEDADFEQSMVLVACGPYTTSDSITYDPLLDLIAVINHDRPDVCILFGPFLDAKHEQVENCLLTSPFEDIFKQCLRTIIEGTRSSGSHLVFVPSLRDVHHEPVYPQPPFSYSDLSREDKKQVQFVSEPCSLSINGVIFGLTSTDLLFHLGAEEISSSSGTSDRFSRILKHILTQRSYYPLYPPQEDMAIDYESFYVYAQLPVTPDVLIIPSELRYFVKDVLGCVCVNPGRLTKGQVGGTFARLYLRRPAADGAERQSPCIAVQVVRI	11	65262293	65297266	FALSE	CM000673.2	GRCh38	ENSG00000014138	ENST00000265465	ENSP00000265465	ENSE00003996110,ENSE00003996119,ENSE00003996089,ENSE00003996093,ENSE00003996095,ENSE00003996094,ENSE00003996115,ENSE00003996114,ENSE00003996118,ENSE00002500067,ENSE00003663840,ENSE00003471549,ENSE00003631153,ENSE00003477223,ENSE00003587230,ENSE00003495441,ENSE00003465841,ENSE00003996098	1,27,69,99,119,154,219,249,301,322,336,378,391,415,452,487,507,550	27,68,99,118,154,219,248,300,321,336,377,390,415,451,487,507,549,598	65262293,65266582,65267477,65268672,65275892,65278730,65279538,65280992,65281670,65282479,65287716,65289050,65289799,65294153,65294546,65295540,65295864,65297120	65262371,65266706,65267568,65268729,65275998,65278923,65279626,65281147,65281732,65282521,65287840,65289088,65289872,65294261,65294652,65295599,65295990,65297266
Q14183	DOC2A_HUMAN	9606	MRGRRGDRMTINIQEHMAINVCPGPIRPIRQISDYFPRGPGPEGGGGGGGEAPAHLVPLALAPPAALLGATTPEDGAEVDSYDSDDATALGTLEFDLLYDRASCTLHCSILRAKGLKPMDFNGLADPYVKLHLLPGACKANKLKTKTQRNTLNPVWNEDLTYSGITDDDITHKVLRIAVCDEDKLSHNEFIGEIRVPLRRLKPSQKKHFNICLERQVPLASPSSMSAALRGISCYLKELEQAEQGQGLLEERGRILLSLSYSSRRRGLLVGILRCAHLAAMDVNGYSDPYVKTYLRPDVDKKSKHKTCVKKKTLNPEFNEEFFYEIELSTLATKTLEVTVWDYDIGKSNDFIGGVSLGPGARGEARKHWSDCLQQPDAALERWHTLTSELPPAAGALSSA	16	30010222	30006189	TRUE	CM000678.2	GRCh38	ENSG00000149927	ENST00000350119	ENSP00000340017	ENSE00003628445,ENSE00003613495,ENSE00003460707,ENSE00000993009,ENSE00003784138,ENSE00003639511,ENSE00003688983,ENSE00003563566,ENSE00003553363,ENSE00002597008	1,88,115,140,176,219,239,293,321,353	88,114,139,176,218,238,293,320,353,400	30010222,30009557,30009276,30009105,30007299,30007090,30006948,30006677,30006509,30006331	30009961,30009478,30009202,30008996,30007173,30007031,30006785,30006596,30006413,30006189
Q14183	DOC2A_HUMAN	9606	MRGRRGDRMTINIQEHMAINVCPGPIRPIRQISDYFPRGPGPEGGGGGGGEAPAHLVPLALAPPAALLGATTPEDGAEVDSYDSDDATALGTLEFDLLYDRASCTLHCSILRAKGLKPMDFNGLADPYVKLHLLPGACKANKLKTKTQRNTLNPVWNEDLTYSGITDDDITHKVLRIAVCDEDKLSHNEFIGEIRVPLRRLKPSQKKHFNICLERQVPLASPSSMSAALRGISCYLKELEQAEQGQGLLEERGRILLSLSYSSRRRGLLVGILRCAHLAAMDVNGYSDPYVKTYLRPDVDKKSKHKTCVKKKTLNPEFNEEFFYEIELSTLATKTLEVTVWDYDIGKSNDFIGGVSLGPGARGEARKHWSDCLQQPDAALERWHTLTSELPPAAGALSSA	16	30010222	30006189	TRUE	CM000678.2	GRCh38	ENSG00000149927	ENST00000564944	ENSP00000455196	ENSE00002596759,ENSE00003613495,ENSE00003460707,ENSE00000993009,ENSE00003784138,ENSE00003639511,ENSE00003688983,ENSE00003563566,ENSE00003553363,ENSE00002603246	1,88,115,140,176,219,239,293,321,353	88,114,139,176,218,238,293,320,353,400	30010222,30009557,30009276,30009105,30007299,30007090,30006948,30006677,30006509,30006331	30009961,30009478,30009202,30008996,30007173,30007031,30006785,30006596,30006413,30006189
Q14183	DOC2A_HUMAN	9606	MRGRRGDRMTINIQEHMAINVCPGPIRPIRQISDYFPRGPGPEGGGGGGGEAPAHLVPLALAPPAALLGATTPEDGAEVDSYDSDDATALGTLEFDLLYDRASCTLHCSILRAKGLKPMDFNGLADPYVKLHLLPGACKANKLKTKTQRNTLNPVWNEDLTYSGITDDDITHKVLRIAVCDEDKLSHNEFIGEIRVPLRRLKPSQKKHFNICLERQVPLASPSSMSAALRGISCYLKELEQAEQGQGLLEERGRILLSLSYSSRRRGLLVGILRCAHLAAMDVNGYSDPYVKTYLRPDVDKKSKHKTCVKKKTLNPEFNEEFFYEIELSTLATKTLEVTVWDYDIGKSNDFIGGVSLGPGARGEARKHWSDCLQQPDAALERWHTLTSELPPAAGALSSA	16	30010222	30006189	TRUE	CM000678.2	GRCh38	ENSG00000149927	ENST00000564979	ENSP00000455624	ENSE00003628445,ENSE00003613495,ENSE00003460707,ENSE00000993009,ENSE00003784138,ENSE00003639511,ENSE00003688983,ENSE00003563566,ENSE00003553363,ENSE00002578070	1,88,115,140,176,219,239,293,321,353	88,114,139,176,218,238,293,320,353,400	30010222,30009557,30009276,30009105,30007299,30007090,30006948,30006677,30006509,30006331	30009961,30009478,30009202,30008996,30007173,30007031,30006785,30006596,30006413,30006189
Q14183	DOC2A_HUMAN	9606	MRGRRGDRMTINIQEHMAINVCPGPIRPIRQISDYFPRGPGPEGGGGGGGEAPAHLVPLALAPPAALLGATTPEDGAEVDSYDSDDATALGTLEFDLLYDRASCTLHCSILRAKGLKPMDFNGLADPYVKLHLLPGACKANKLKTKTQRNTLNPVWNEDLTYSGITDDDITHKVLRIAVCDEDKLSHNEFIGEIRVPLRRLKPSQKKHFNICLERQVPLASPSSMSAALRGISCYLKELEQAEQGQGLLEERGRILLSLSYSSRRRGLLVGILRCAHLAAMDVNGYSDPYVKTYLRPDVDKKSKHKTCVKKKTLNPEFNEEFFYEIELSTLATKTLEVTVWDYDIGKSNDFIGGVSLGPGARGEARKHWSDCLQQPDAALERWHTLTSELPPAAGALSSA	16	30010222	30006189	TRUE	CM000678.2	GRCh38	ENSG00000149927	ENST00000616445	ENSP00000482870	ENSE00003628445,ENSE00003613495,ENSE00003460707,ENSE00000993009,ENSE00003784138,ENSE00003639511,ENSE00003688983,ENSE00003563566,ENSE00003553363,ENSE00003718041	1,88,115,140,176,219,239,293,321,353	88,114,139,176,218,238,293,320,353,400	30010222,30009557,30009276,30009105,30007299,30007090,30006948,30006677,30006509,30006331	30009961,30009478,30009202,30008996,30007173,30007031,30006785,30006596,30006413,30006189
Q14184	DOC2B_HUMAN	9606	MTLRRRGEKATISIQEHMAIDVCPGPIRPIKQISDYFPRFPRGLPPDAGPRAAAPPDAPARPAVAGAGRRSPSDGAREDDEDVDQLFGAYGSSPGPSPGPSPARPPAKPPEDEPDADGYESDDCTALGTLDFSLLYDQENNALHCTITKAKGLKPMDHNGLADPYVKLHLLPGASKANKLRTKTLRNTLNPTWNETLTYYGITDEDMIRKTLRISVCDEDKFRHNEFIGETRVPLKKLKPNHTKTFSICLEKQLPVDKTEDKSLEERGRILISLKYSSQKQGLLVGIVRCAHLAAMDANGYSDPYVKTYLRPDVDKKSKHKTAVKKKTLNPEFNEEFCYEIKHGDLAKKSLEVTVWDYDIGKSNDFIGGVVLGIHAKGERLKHWFDCLKNKDKRIERWHTLTSELPGAVLSD	17	181479	147444	TRUE	CM000679.2	GRCh38	ENSG00000272636	ENST00000613549	ENSP00000482950	ENSE00003515589,ENSE00003592403,ENSE00003469095,ENSE00003480014,ENSE00003755557,ENSE00003749136,ENSE00003722179,ENSE00003717754,ENSE00003722725	1,125,152,177,213,256,308,336,368	125,151,176,213,255,308,335,368,412	181479,172616,164204,162190,161541,156377,149192,148269,147577	181107,172537,164130,162081,161415,156220,149111,148173,147444
Q14185	DOCK1_HUMAN	9606	MTRWVPTKREEKYGVAFYNYDARGADELSLQIGDTVHILETYEGWYRGYTLRKKSKKGIFPASYIHLKEAIVEGKGQHETVIPGDLPLIQEVTTTLREWSTIWRQLYVQDNREMFRSVRHMIYDLIEWRSQILSGTLPQDELKELKKKVTAKIDYGNRILDLDLVVRDEDGNILDPELTSTISLFRAHEIASKQVEERLQEEKSQKQNIDINRQAKFAATPSLALFVNLKNVVCKIGEDAEVLMSLYDPVESKFISENYLVRWSSSGLPKDIDRLHNLRAVFTDLGSKDLKREKISFVCQIVRVGRMELRDNNTRKLTSGLRRPFGVAVMDVTDIINGKVDDEDKQHFIPFQPVAGENDFLQTVINKVIAAKEVNHKGQGLWVTLKLLPGDIHQIRKEFPHLVDRTTAVARKTGFPEIIMPGDVRNDIYVTLVQGDFDKGSKTTAKNVEVTVSVYDEDGKRLEHVIFPGAGDEAISEYKSVIYYQVKQPRWFETVKVAIPIEDVNRSHLRFTFRHRSSQDSKDKSEKIFALAFVKLMRYDGTTLRDGEHDLIVYKAEAKKLEDAATYLSLPSTKAELEEKGHSATGKSMQSLGSCTISKDSFQISTLVCSTKLTQNVDLLGLLKWRSNTSLLQQNLRQLMKVDGGEVVKFLQDTLDALFNIMMENSESETFDTLVFDALVFIIGLIADRKFQHFNPVLETYIKKHFSATLAYTKLTKVLKNYVDGAEKPGVNEQLYKAMKALESIFKFIVRSRILFNQLYENKGEADFVESLLQLFRSINDMMSSMSDQTVRVKGAALKYLPTIVNDVKLVFDPKELSKMFTEFILNVPMGLLTIQKLYCLIEIVHSDLFTQHDCREILLPMMTDQLKYHLERQEDLEACCQLLSHILEVLYRKDVGPTQRHVQIIMEKLLRTVNRTVISMGRDSELIGNFVACMTAILRQMEDYHYAHLIKTFGKMRTDVVDFLMETFIMFKNLIGKNVYPFDWVIMNMVQNKVFLRAINQYADMLNKKFLDQANFELQLWNNYFHLAVAFLTQESLQLENFSSAKRAKILNKYGDMRRQIGFEIRDMWYNLGQHKIKFIPEMVGPILEMTLIPETELRKATIPIFFDMMQCEFHSTRSFQMFENEIITKLDHEVEGGRGDEQYKVLFDKILLEHCRKHKYLAKTGETFVKLVVRLMERLLDYRTIMHDENKENRMSCTVNVLNFYKEIEREEMYIRYLYKLCDLHKECDNYTEAAYTLLLHAKLLKWSEDVCVAHLTQRDGYQATTQGQLKEQLYQEIIHYFDKGKMWEEAIALGKELAEQYENEMFDYEQLSELLKKQAQFYENIVKVIRPKPDYFAVGYYGQGFPTFLRGKVFIYRGKEYERREDFEARLLTQFPNAEKMKTTSPPGDDIKNSPGQYIQCFTVKPKLDLPPKFHRPVSEQIVSFYRVNEVQRFEYSRPIRKGEKNPDNEFANMWIERTIYTTAYKLPGILRWFEVKSVFMVEISPLENAIETMQLTNDKINSMVQQHLDDPSLPINPLSMLLNGIVDPAVMGGFANYEKAFFTDRYLQEHPEAHEKIEKLKDLIAWQIPFLAEGIRIHGDKVTEALRPFHERMEACFKQLKEKVEKEYGVRIMPSSLDDRRGSRPRSMVRSFTMPSSSRPLSVASVSSLSSDSTPSRPGSDGFALEPLLPKKMHSRSQDKLDKDDLEKEKKDKKKEKRNSKHQEIFEKEFKPTDISLQQSEAVILSETISPLRPQRPKSQVMNVIGSERRFSVSPSSPSSQQTPPPVTPRAKLSFSMQSSLELNGMTGADVADVPPPLPLKGSVADYGNLMENQDLLGSPTPPPPPPHQRHLPPPLPSKTPPPPPPKTTRKQASVDSGIVQ	10	126905518	127451424	FALSE	CM000672.2	GRCh38	ENSG00000150760	ENST00000280333	ENSP00000280333	ENSE00001885401,ENSE00001338098,ENSE00001338090,ENSE00000987393,ENSE00000987394,ENSE00000987395,ENSE00000987396,ENSE00000987397,ENSE00000987398,ENSE00000987399,ENSE00000987400,ENSE00000987401,ENSE00000987402,ENSE00000728235,ENSE00000987403,ENSE00000987404,ENSE00000987405,ENSE00000987406,ENSE00000987407,ENSE00000987408,ENSE00000987409,ENSE00000987410,ENSE00000987411,ENSE00000987412,ENSE00001190649,ENSE00003521287,ENSE00000996152,ENSE00003581549,ENSE00003614612,ENSE00003551083,ENSE00003554285,ENSE00000996184,ENSE00000996164,ENSE00000996168,ENSE00000996172,ENSE00000996181,ENSE00000996163,ENSE00000996186,ENSE00000996167,ENSE00000996162,ENSE00000996169,ENSE00000996177,ENSE00000996160,ENSE00000996182,ENSE00000996176,ENSE00000996171,ENSE00000996175,ENSE00000996180,ENSE00001307005,ENSE00000996178,ENSE00000996166,ENSE00001937361	1,16,44,58,76,109,158,204,256,284,329,353,380,422,464,497,521,556,617,650,680,713,758,795,818,854,897,929,963,994,1021,1054,1074,1124,1152,1205,1218,1249,1289,1319,1354,1401,1427,1456,1485,1544,1572,1618,1666,1733,1784,1835	16,44,57,76,108,158,203,256,283,329,353,380,422,463,496,521,555,617,649,679,713,758,794,818,854,896,928,962,994,1020,1054,1074,1123,1152,1204,1218,1248,1288,1318,1353,1401,1427,1455,1484,1543,1571,1617,1666,1732,1784,1834,1865	126905518,126970702,126977948,126981918,126987521,126990455,126996748,126998092,126999354,127000172,127008732,127012295,127018710,127023200,127024685,127026352,127031650,127032137,127037719,127042625,127043064,127052681,127061668,127106231,127110248,127125474,127127669,127248008,127257335,127339006,127343646,127354669,127362064,127373781,127374058,127380082,127381278,127384790,127403055,127404325,127409037,127409313,127410840,127415152,127418365,127419666,127425874,127433283,127439027,127444126,127447394,127451332	126905563,126970785,126977988,126981973,126987617,126990603,126996883,126998249,126999435,127000307,127008804,127012374,127018835,127023324,127024783,127026424,127031753,127032320,127037816,127042714,127043164,127052815,127061776,127106301,127110354,127125601,127127764,127248109,127257429,127339084,127343746,127354727,127362212,127373866,127374214,127380122,127381368,127384909,127403144,127404429,127409178,127409391,127410924,127415238,127418541,127419749,127426011,127433428,127439225,127444279,127447545,127451424
Q14186	TFDP1_HUMAN	9606	MAKDAGLIEANGELKVFIDQNLSPGKGVVSLVAVHPSTVNPLGKQLLPKTFGQSNVNIAQQVVIGTPQRPAASNTLVVGSPHTPSTHFASQNQPSDSSPWSAGKRNRKGEKNGKGLRHFSMKVCEKVQRKGTTSYNEVADELVAEFSAADNHILPNESAYDQKNIRRRVYDALNVLMAMNIISKEKKEIKWIGLPTNSAQECQNLEVERQRRLERIKQKQSQLQELILQQIAFKNLVQRNRHAEQQASRPPPPNSVIHLPFIIVNTSKKTVIDCSISNDKFEYLFNFDNTFEIHDDIEVLKRMGMACGLESGSCSAEDLKMARSLVPKALEPYVTEMAQGTVGGVFITTAGSTSNGTRFSASDLTNGADGMLATSSNGSQYSGSRVETPVSYVGEDDEEDDDFNENDEDD	13	113585838	113640264	FALSE	CM000675.2	GRCh38	ENSG00000198176	ENST00000375370	ENSP00000364519	ENSE00003603744,ENSE00003619908,ENSE00003747963,ENSE00003586278,ENSE00003747296,ENSE00003735531,ENSE00003718448,ENSE00003749936,ENSE00003753122,ENSE00003620430,ENSE00001433161	1,5,27,63,103,159,207,230,280,336,362	4,27,62,103,158,206,229,280,336,362,410	113585838,113610996,113623180,113631623,113633120,113633890,113634534,113635977,113636534,113637818,113640120	113585849,113611062,113623286,113631744,113633285,113634033,113634602,113636128,113636700,113637896,113640264
Q14188	TFDP2_HUMAN	9606	MTAKNVGLTSTNAEVRGFIDQNLSPTKGNISFVAFPVSNTNSPTKILPKTLGPINVNVGPQMIISTPQRLTSSGSVLIGSPYTPAPAMVTQTHIAEATGWVPGDRKRARKFIDSDFSESKRSKKGDKNGKGLRHFSMKVCEKVQRKGTTSYNEVADELVSEFTNSNNHLAADSAYDQKNIRRRVYDALNVLMAMNIISKEKKEIKWIGLPTNSAQECQNLEIEKQRRIERIKQKRAQLQELLLQQIAFKNLVQRNRQNEQQNQGPPALNSTIQLPFIIINTSRKTVIDCSISSDKFEYLFNFDNTFEIHDDIEVLKRMGMSFGLESGKCSLEDLKLAKSLVPKALEGYITDISTGPSWLNQGLLLNSTQSVSNLDLTTGATLPQSSVNQGLCLDAEVALATGQFLAPNSHQSSSAASHCSESRGETPCSFNDEDEEDDEEDSSSPE	3	142101749	141952516	TRUE	CM000665.2	GRCh38	ENSG00000114126	ENST00000489671	ENSP00000420616	ENSE00003680631,ENSE00003618195,ENSE00003494551,ENSE00003764619,ENSE00003767374,ENSE00003769425,ENSE00003762781,ENSE00003774745,ENSE00003762738,ENSE00003775216,ENSE00003760788,ENSE00003351069	1,6,28,63,103,119,174,222,245,295,351,386	5,28,62,103,119,173,221,244,295,351,386,446	142101749,142093127,142005544,141995141,141993585,141978682,141974191,141970141,141963963,141959840,141953016,141952696	142101735,142093061,142005441,141995020,141993538,141978520,141974048,141970073,141963812,141959674,141952911,141952516
Q14190	SIM2_HUMAN	9606	MKEKSKNAAKTRREKENGEFYELAKLLPLPSAITSQLDKASIIRLTTSYLKMRAVFPEGLGDAWGQPSRAGPLDGVAKELGSHLLQTLDGFVFVVASDGKIMYISETASVHLGLSQVELTGNSIYEYIHPSDHDEMTAVLTAHQPLHHHLLQEYEIERSFFLRMKCVLAKRNAGLTCSGYKVIHCSGYLKIRQYMLDMSLYDSCYQIVGLVAVGQSLPPSAITEIKLYSNMFMFRASLDLKLIFLDSRVTEVTGYEPQDLIEKTLYHHVHGCDVFHLRYAHHLLLVKGQVTTKYYRLLSKRGGWVWVQSYATVVHNSRSSRPHCIVSVNYVLTEIEYKELQLSLEQVSTAKSQDSWRTALSTSQETRKLVKPKNTKMKTKLRTNPYPPQQYSSFQMDKLECGQLGNWRASPPASAAAPPELQPHSESSDLLYTPSYSLPFSYHYGHFPLDSHVFSSKKPMLPAKFGQPQGSPCEVARFFLSTLPASGECQWHYANPLVPSSSSPAKNPPEPPANTARHSLVPSYEAPAAAVRRFGEDTAPPSFPSCGHYREEPALGPAKAARQAARDGARLALARAAPECCAPPTPEAPGAPAQLPFVLLNYHRVLARRGPLGGAAPAASGLACAPGGPEAATGALRLRHPSPAATSPPGAPLPHYLGASVIITNGR	21	36699747	36748089	FALSE	CM000683.2	GRCh38	ENSG00000159263	ENST00000290399	ENSP00000290399	ENSE00003579996,ENSE00003635370,ENSE00003632648,ENSE00003575917,ENSE00003558601,ENSE00003598947,ENSE00003621494,ENSE00003474390,ENSE00003458994,ENSE00001284595,ENSE00001044382	1,59,87,117,153,182,248,284,333,390,526	59,86,116,153,181,248,284,333,389,526,667	36699747,36709168,36712533,36719821,36723045,36726119,36731045,36741717,36743387,36744728,36747665	36699921,36709250,36712622,36719929,36723130,36726318,36731151,36741864,36743555,36745136,36748089
Q14191	WRN_HUMAN	9606	MSEKKLETTAQQRKCPEWMNVQNKRCAVEERKACVRKSVFEDDLPFLEFTGSIVYSYDASDCSFLSEDISMSLSDGDVVGFDMEWPPLYNRGKLGKVALIQLCVSESKCYLFHVSSMSVFPQGLKMLLENKAVKKAGVGIEGDQWKLLRDFDIKLKNFVELTDVANKKLKCTETWSLNSLVKHLLGKQLLKDKSIRCSNWSKFPLTEDQKLYAATDAYAGFIIYRNLEILDDTVQRFAINKEEEILLSDMNKQLTSISEEVMDLAKHLPHAFSKLENPRRVSILLKDISENLYSLRRMIIGSTNIETELRPSNNLNLLSFEDSTTGGVQQKQIREHEVLIHVEDETWDPTLDHLAKHDGEDVLGNKVERKEDGFEDGVEDNKLKENMERACLMSLDITEHELQILEQQSQEEYLSDIAYKSTEHLSPNDNENDTSYVIESDEDLEMEMLKHLSPNDNENDTSYVIESDEDLEMEMLKSLENLNSGTVEPTHSKCLKMERNLGLPTKEEEEDDENEANEGEEDDDKDFLWPAPNEEQVTCLKMYFGHSSFKPVQWKVIHSVLEERRDNVAVMATGYGKSLCFQYPPVYVGKIGLVISPLISLMEDQVLQLKMSNIPACFLGSAQSENVLTDIKLGKYRIVYVTPEYCSGNMGLLQQLEADIGITLIAVDEAHCISEWGHDFRDSFRKLGSLKTALPMVPIVALTATASSSIREDIVRCLNLRNPQITCTGFDRPNLYLEVRRKTGNILQDLQPFLVKTSSHWEFEGPTIIYCPSRKMTQQVTGELRKLNLSCGTYHAGMSFSTRKDIHHRFVRDEIQCVIATIAFGMGINKADIRQVIHYGAPKDMESYYQEIGRAGRDGLQSSCHVLWAPADINLNRHLLTEIRNEKFRLYKLKMMAKMEKYLHSSRCRRQIILSHFEDKQVQKASLGIMGTEKCCDNCRSRLDHCYSMDDSEDTSWDFGPQAFKLLSAVDILGEKFGIGLPILFLRGSNSQRLADQYRRHSLFGTGKDQTESWWKAFSRQLITEGFLVEVSRYNKFMKICALTKKGRNWLHKANTESQSLILQANEELCPKKLLLPSSKTVSSGTKEHCYNQVPVELSTEKKSNLEKLYSYKPCDKISSGSNISKKSIMVQSPEKAYSSSQPVISAQEQETQIVLYGKLVEARQKHANKMDVPPAILATNKILVDMAKMRPTTVENVKRIDGVSEGKAAMLAPLLEVIKHFCQTNSVQTDLFSSTKPQEEQKTSLVAKNKICTLSQSMAITYSLFQEKKMPLKSIAESRILPLMTIGMHLSQAVKAGCPLDLERAGLTPEVQKIIADVIRNPPVNSDMSKISLIRMLVPENIDTYLIHMAIEILKHGPDSGLQPSCDVNKRRCFPGSEEICSSSKRSKEEVGINTETSSAERKRRLPVWFAKGSDTSKKLMDKTKRGGLFS	8	31058448	31173099	FALSE	CM000670.2	GRCh38	ENSG00000165392	ENST00000298139	ENSP00000298139	ENSE00001092693,ENSE00001092694,ENSE00001092733,ENSE00001092708,ENSE00001158180,ENSE00001092732,ENSE00001092711,ENSE00001092739,ENSE00001687979,ENSE00001620781,ENSE00001092740,ENSE00003643889,ENSE00001092701,ENSE00003491959,ENSE00003670203,ENSE00003531902,ENSE00003474151,ENSE00003645882,ENSE00003573191,ENSE00003579794,ENSE00003552139,ENSE00003597102,ENSE00003693067,ENSE00003473364,ENSE00003544032,ENSE00003524124,ENSE00003487006,ENSE00003577892,ENSE00003653441,ENSE00003570260,ENSE00003657184,ENSE00003589497,ENSE00003674305,ENSE00003850946	1,33,70,119,169,219,242,280,424,451,478,526,551,574,610,633,661,697,758,817,877,911,942,990,1047,1078,1104,1128,1154,1191,1230,1274,1328,1398	32,70,119,168,218,242,280,423,450,477,526,551,574,610,633,661,696,758,816,877,911,942,989,1046,1078,1103,1128,1153,1191,1229,1273,1328,1397,1432	31058448,31059153,31064289,31064915,31067033,31068258,31076173,31080867,31083699,31085166,31087776,31088890,31090465,31090834,31091830,31096768,31100849,31111615,31116354,31120243,31124522,31124908,31132365,31141430,31141681,31142626,31143550,31147053,31147364,31150341,31154624,31157368,31167022,31172995	31058543,31059265,31064434,31065063,31067182,31068327,31076287,31081296,31083779,31085246,31087920,31088965,31090532,31090942,31091898,31096850,31100955,31111799,31116528,31120424,31124623,31125000,31132506,31141600,31141775,31142701,31143623,31147128,31147476,31150455,31154755,31157530,31167230,31173099
Q14192	FHL2_HUMAN	9606	MTERFDCHHCNESLFGKKYILREESPYCVVCFETLFANTCEECGKPIGCDCKDLSYKDRHWHEACFHCSQCRNSLVDKPFAAKEDQLLCTDCYSNEYSSKCQECKKTIMPGTRKMEYKGSSWHETCFICHRCQQPIGTKSFIPKDNQNFCVPCYEKQHAMQCVQCKKPITTGGVTYREQPWHKECFVCTACRKQLSGQRFTARDDFAYCLNCFCDLYAKKCAGCTNPISGLGGTKYISFEERQWHNDCFNCKKCSLSLVGRGFLTERDDILCPDCGKDI	2	105386516	105361286	TRUE	CM000664.2	GRCh38	ENSG00000115641	ENST00000322142	ENSP00000322909	ENSE00003696492,ENSE00003473004,ENSE00003484131,ENSE00003570347,ENSE00001936861	1,53,111,168,230	52,111,167,230,279	105386516,105373733,105367739,105363471,105361434	105386361,105373559,105367570,105363285,105361286
Q14192	FHL2_HUMAN	9606	MTERFDCHHCNESLFGKKYILREESPYCVVCFETLFANTCEECGKPIGCDCKDLSYKDRHWHEACFHCSQCRNSLVDKPFAAKEDQLLCTDCYSNEYSSKCQECKKTIMPGTRKMEYKGSSWHETCFICHRCQQPIGTKSFIPKDNQNFCVPCYEKQHAMQCVQCKKPITTGGVTYREQPWHKECFVCTACRKQLSGQRFTARDDFAYCLNCFCDLYAKKCAGCTNPISGLGGTKYISFEERQWHNDCFNCKKCSLSLVGRGFLTERDDILCPDCGKDI	2	105386516	105361286	TRUE	CM000664.2	GRCh38	ENSG00000115641	ENST00000344213	ENSP00000344266	ENSE00003696492,ENSE00003473004,ENSE00003484131,ENSE00003570347,ENSE00003655994	1,53,111,168,230	52,111,167,230,279	105386516,105373733,105367739,105363471,105361434	105386361,105373559,105367570,105363285,105361286
Q14192	FHL2_HUMAN	9606	MTERFDCHHCNESLFGKKYILREESPYCVVCFETLFANTCEECGKPIGCDCKDLSYKDRHWHEACFHCSQCRNSLVDKPFAAKEDQLLCTDCYSNEYSSKCQECKKTIMPGTRKMEYKGSSWHETCFICHRCQQPIGTKSFIPKDNQNFCVPCYEKQHAMQCVQCKKPITTGGVTYREQPWHKECFVCTACRKQLSGQRFTARDDFAYCLNCFCDLYAKKCAGCTNPISGLGGTKYISFEERQWHNDCFNCKKCSLSLVGRGFLTERDDILCPDCGKDI	2	105386516	105361286	TRUE	CM000664.2	GRCh38	ENSG00000115641	ENST00000393352	ENSP00000377020	ENSE00003696492,ENSE00003473004,ENSE00003484131,ENSE00003570347,ENSE00003655994	1,53,111,168,230	52,111,167,230,279	105386516,105373733,105367739,105363471,105361434	105386361,105373559,105367570,105363285,105361286
Q14192	FHL2_HUMAN	9606	MTERFDCHHCNESLFGKKYILREESPYCVVCFETLFANTCEECGKPIGCDCKDLSYKDRHWHEACFHCSQCRNSLVDKPFAAKEDQLLCTDCYSNEYSSKCQECKKTIMPGTRKMEYKGSSWHETCFICHRCQQPIGTKSFIPKDNQNFCVPCYEKQHAMQCVQCKKPITTGGVTYREQPWHKECFVCTACRKQLSGQRFTARDDFAYCLNCFCDLYAKKCAGCTNPISGLGGTKYISFEERQWHNDCFNCKKCSLSLVGRGFLTERDDILCPDCGKDI	2	105386516	105361286	TRUE	CM000664.2	GRCh38	ENSG00000115641	ENST00000393353	ENSP00000377021	ENSE00003696492,ENSE00003473004,ENSE00003484131,ENSE00003570347,ENSE00003655994	1,53,111,168,230	52,111,167,230,279	105386516,105373733,105367739,105363471,105361434	105386361,105373559,105367570,105363285,105361286
Q14192	FHL2_HUMAN	9606	MTERFDCHHCNESLFGKKYILREESPYCVVCFETLFANTCEECGKPIGCDCKDLSYKDRHWHEACFHCSQCRNSLVDKPFAAKEDQLLCTDCYSNEYSSKCQECKKTIMPGTRKMEYKGSSWHETCFICHRCQQPIGTKSFIPKDNQNFCVPCYEKQHAMQCVQCKKPITTGGVTYREQPWHKECFVCTACRKQLSGQRFTARDDFAYCLNCFCDLYAKKCAGCTNPISGLGGTKYISFEERQWHNDCFNCKKCSLSLVGRGFLTERDDILCPDCGKDI	2	105386516	105361286	TRUE	CM000664.2	GRCh38	ENSG00000115641	ENST00000408995	ENSP00000386633	ENSE00003696492,ENSE00003473004,ENSE00003484131,ENSE00003570347,ENSE00001585799	1,53,111,168,230	52,111,167,230,279	105386516,105373733,105367739,105363471,105361434	105386361,105373559,105367570,105363285,105361286
Q14192	FHL2_HUMAN	9606	MTERFDCHHCNESLFGKKYILREESPYCVVCFETLFANTCEECGKPIGCDCKDLSYKDRHWHEACFHCSQCRNSLVDKPFAAKEDQLLCTDCYSNEYSSKCQECKKTIMPGTRKMEYKGSSWHETCFICHRCQQPIGTKSFIPKDNQNFCVPCYEKQHAMQCVQCKKPITTGGVTYREQPWHKECFVCTACRKQLSGQRFTARDDFAYCLNCFCDLYAKKCAGCTNPISGLGGTKYISFEERQWHNDCFNCKKCSLSLVGRGFLTERDDILCPDCGKDI	2	105386516	105361286	TRUE	CM000664.2	GRCh38	ENSG00000115641	ENST00000409177	ENSP00000386892	ENSE00003696492,ENSE00003473004,ENSE00003484131,ENSE00003570347,ENSE00001588114	1,53,111,168,230	52,111,167,230,279	105386516,105373733,105367739,105363471,105361434	105386361,105373559,105367570,105363285,105361286
Q14192	FHL2_HUMAN	9606	MTERFDCHHCNESLFGKKYILREESPYCVVCFETLFANTCEECGKPIGCDCKDLSYKDRHWHEACFHCSQCRNSLVDKPFAAKEDQLLCTDCYSNEYSSKCQECKKTIMPGTRKMEYKGSSWHETCFICHRCQQPIGTKSFIPKDNQNFCVPCYEKQHAMQCVQCKKPITTGGVTYREQPWHKECFVCTACRKQLSGQRFTARDDFAYCLNCFCDLYAKKCAGCTNPISGLGGTKYISFEERQWHNDCFNCKKCSLSLVGRGFLTERDDILCPDCGKDI	2	105386516	105361286	TRUE	CM000664.2	GRCh38	ENSG00000115641	ENST00000409807	ENSP00000386665	ENSE00003696492,ENSE00003473004,ENSE00003484131,ENSE00003570347,ENSE00001578490	1,53,111,168,230	52,111,167,230,279	105386516,105373733,105367739,105363471,105361434	105386361,105373559,105367570,105363285,105361286
Q14192	FHL2_HUMAN	9606	MTERFDCHHCNESLFGKKYILREESPYCVVCFETLFANTCEECGKPIGCDCKDLSYKDRHWHEACFHCSQCRNSLVDKPFAAKEDQLLCTDCYSNEYSSKCQECKKTIMPGTRKMEYKGSSWHETCFICHRCQQPIGTKSFIPKDNQNFCVPCYEKQHAMQCVQCKKPITTGGVTYREQPWHKECFVCTACRKQLSGQRFTARDDFAYCLNCFCDLYAKKCAGCTNPISGLGGTKYISFEERQWHNDCFNCKKCSLSLVGRGFLTERDDILCPDCGKDI	2	105386516	105361286	TRUE	CM000664.2	GRCh38	ENSG00000115641	ENST00000530340	ENSP00000433567	ENSE00003696492,ENSE00003473004,ENSE00003484131,ENSE00003570347,ENSE00003655994	1,53,111,168,230	52,111,167,230,279	105386516,105373733,105367739,105363471,105361434	105386361,105373559,105367570,105363285,105361286
Q14194	DPYL1_HUMAN	9606	MSYQGKKSIPHITSDRLLIKGGRIINDDQSLYADVYLEDGLIKQIGENLIVPGGVKTIEANGRMVIPGGIDVNTYLQKPSQGMTAADDFFQGTRAALVGGTTMIIDHVVPEPGSSLLTSFEKWHEAADTKSCCDYSLHVDITSWYDGVREELEVLVQDKGVNSFQVYMAYKDVYQMSDSQLYEAFTFLKGLGAVILVHAENGDLIAQEQKRILEMGITGPEGHALSRPEELEAEAVFRAITIAGRINCPVYITKVMSKSAADIIALARKKGPLVFGEPIAASLGTDGTHYWSKNWAKAAAFVTSPPLSPDPTTPDYLTSLLACGDLQVTGSGHCPYSTAQKAVGKDNFTLIPEGVNGIEERMTVVWDKAVATGKMDENQFVAVTSTNAAKIFNLYPRKGRIAVGSDADVVIWDPDKLKTITAKSHKSAVEYNIFEGMECHGSPLVVISQGKIVFEDGNINVNKGMGRFIPRKAFPEHLYQRVKIRNKVFGLQGVSRGMYDGPVYEVPATPKYATPAPSAKSSPSKHQPPPIRNLHQSNFSLSGAQIDDNNPRRTGHRIVAPPGGRSNITSLG	4	5888266	5821763	TRUE	CM000666.2	GRCh38	ENSG00000072832	ENST00000397890	ENSP00000380987	ENSE00001530611,ENSE00003550354,ENSE00003530357,ENSE00003488608,ENSE00003620230,ENSE00003604649,ENSE00003551397,ENSE00003652920,ENSE00003524215,ENSE00003641978,ENSE00003560810,ENSE00003680854,ENSE00003583009,ENSE00001897677	1,14,43,105,160,181,208,231,271,323,371,428,488,543	13,43,105,160,180,207,230,271,323,370,427,487,543,572	5888266,5866756,5861210,5856307,5851469,5849472,5843161,5841428,5839678,5836906,5836085,5828668,5825659,5821851	5888228,5866668,5861026,5856143,5851408,5849392,5843093,5841308,5839522,5836765,5835915,5828489,5825494,5821763
Q14195	DPYL3_HUMAN	9606	MSYQGKKNIPRITSDRLLIKGGRIVNDDQSFYADIYMEDGLIKQIGDNLIVPGGVKTIEANGKMVIPGGIDVHTHFQMPYKGMTTVDDFFQGTKAALAGGTTMIIDHVVPEPESSLTEAYEKWREWADGKSCCDYALHVDITHWNDSVKQEVQNLIKDKGVNSFMVYMAYKDLYQVSNTELYEIFTCLGELGAIAQVHAENGDIIAQEQTRMLEMGITGPEGHVLSRPEELEAEAVFRAITIASQTNCPLYVTKVMSKSAADLISQARKKGNVVFGEPITASLGIDGTHYWSKNWAKAAAFVTSPPLSPDPTTPDYINSLLASGDLQLSGSAHCTFSTAQKAIGKDNFTAIPEGTNGVEERMSVIWDKAVATGKMDENQFVAVTSTNAAKIFNLYPRKGRISVGSDSDLVIWDPDAVKIVSAKNHQSAAEYNIFEGMELRGAPLVVICQGKIMLEDGNLHVTQGAGRFIPCSPFSDYVYKRIKARRKMADLHAVPRGMYDGPVFDLTTTPKGGTPAGSARGSPTRPNPPVRNLHQSGFSLSGTQVDEGVRSASKRIVAPPGGRSNITSLS	5	147453587	147394038	TRUE	CM000667.2	GRCh38	ENSG00000113657	ENST00000398514	ENSP00000381526	ENSE00002121711,ENSE00003638301,ENSE00000875419,ENSE00001388244,ENSE00003626816,ENSE00003597594,ENSE00003598682,ENSE00001758493,ENSE00003480555,ENSE00000766842,ENSE00003542259,ENSE00003585367,ENSE00000766839,ENSE00002019061	1,14,43,105,160,181,208,231,271,323,371,428,488,542	13,43,105,160,180,207,230,271,323,370,427,487,542,570	147453587,147424963,147418631,147415873,147413657,147412688,147408796,147405730,147401696,147400833,147399252,147397845,147395721,147394123	147453549,147424875,147418447,147415709,147413596,147412608,147408728,147405610,147401540,147400692,147399082,147397666,147395559,147394038
Q14197	ICT1_HUMAN	9606	MAATRCLRWGLSRAGVWLLPPPARCPRRALHKQKDGTEFKSIYSLDKLYPESQGSDTAWRVPNGAKQADSDIPLDRLTISYCRSSGPGGQNVNKVNSKAEVRFHLATAEWIAEPVRQKIAITHKNKINRLGELILTSESSRYQFRNLADCLQKIRDMITEASQTPKEPTKEDVKLHRIRIENMNRERLRQKRIHSAVKTSRRVDMD	17	75012687	75021002	FALSE	CM000679.2	GRCh38	ENSG00000167862	ENST00000301585	ENSP00000301585	ENSE00002722173,ENSE00001117764,ENSE00003566652,ENSE00003506346,ENSE00003589390,ENSE00003582497	1,63,75,95,123,179	62,75,95,122,179,206	75012687,75017078,75019700,75020313,75020488,75020921	75012872,75017114,75019759,75020395,75020657,75021002
Q14202	ZMYM3_HUMAN	9606	MDPSDFPSPFDPLTLPEKPLAGDLPVDMEFGEDLLESQTAPTRGWAPPGPSPSSGALDLLDTPAGLEKDPGVLDGATELLGLGGLLYKAPSPPEVDHGPEGTLAWDAGDQTLEPGPGGQTPEVVPPDPGAGANSCSPEGLLEPLAPDSPITLQSPHIEEEETTSIATARRGSPGQEEELPQGQPQSPNAPPSPSVGETLGDGINSSQTKPGGSSPPAHPSLPGDGLTAKASEKPPERKRSERVRRAEPPKPEVVDSTESIPVSDEDSDAMVDDPNDEDFVPFRPRRSPRMSLRSSVSQRAGRSAVGTKMTCAHCRTPLQKGQTAYQRKGLPQLFCSSSCLTTFSKKPSGKKTCTFCKKEIWNTKDSVVAQTGSGGSFHEFCTSVCLSLYEAQQQRPIPQSGDPADATRCSICQKTGEVLHEVSNGSVVHRLCSDSCFSKFRANKGLKTNCCDQCGAYIYTKTGSPGPELLFHEGQQKRFCNTTCLGAYKKKNTRVYPCVWCKTLCKNFEMLSHVDRNGKTSLFCSLCCTTSYKVKQAGLTGPPRPCSFCRRSLSDPCYYNKVDRTVYQFCSPSCWTKFQRTSPEGGIHLSCHYCHSLFSGKPEVLDWQDQVFQFCCRDCCEDFKRLRGVVSQCEHCRQEKLLHEKLRFSGVEKSFCSEGCVLLYKQDFTKKLGLCCITCTYCSQTCQRGVTEQLDGSTWDFCSEDCKSKYLLWYCKAARCHACKRQGKLLETIHWRGQIRHFCNQQCLLRFYSQQNQPNLDTQSGPESLLNSQSPESKPQTPSQTKVENSNTVRTPEENGNLGKIPVKTRSAPTAPTPPPPPPPATPRKNKAAMCKPLMQNRGVSCKVEMKSKGSQTEEWKPQVIVLPIPVPIFVPVPMHLYCQKVPVPFSMPIPVPVPMFLPTTLESTDKIVETIEELKVKIPSNPLEADILAMAEMIAEAEELDKASSDLCDLVSNQSAEGLLEDCDLFGPARDDVLAMAVKMANVLDEPGQDLEADFPKNPLDINPSVDFLFDCGLVGPEDVSTEQDLPRTMRKGQKRLVLSESCSRDSMSSQPSCTGLNYSYGVNAWKCWVQSKYANGETSKGDELRFGPKPMRIKEDILACSAAELNYGLAQFVREITRPNGERYEPDSIYYLCLGIQQYLLENNRMVNIFTDLYYLTFVQELNKSLSTWQPTLLPNNTVFSRVEEEHLWECKQLGVYSPFVLLNTLMFFNTKFFGLQTAEEHMQLSFTNVVRQSRKCTTPRGTTKVVSIRYYAPVRQRKGRDTGPGKRKREDEAPILEQRENRMNPLRCPVKFYEFYLSKCPESLRTRNDVFYLQPERSCIAESPLWYSVIPMDRSMLESMLNRILAVREIYEELGRPGEEDLD	X	71253255	71240919	TRUE	CM000685.2	GRCh38	ENSG00000147130	ENST00000314425	ENSP00000322845	ENSE00003677092,ENSE00003592687,ENSE00003638540,ENSE00003512397,ENSE00003671079,ENSE00003658185,ENSE00003578282,ENSE00003553367,ENSE00003661454,ENSE00003507697,ENSE00001672355,ENSE00001730345,ENSE00003596122,ENSE00003464384,ENSE00003657615,ENSE00003592360,ENSE00003609245,ENSE00003483350,ENSE00003472120,ENSE00003490974,ENSE00003485664,ENSE00003639056,ENSE00003587832,ENSE00001755024	1,223,238,260,358,418,491,541,580,609,659,717,772,805,858,896,954,1003,1038,1094,1145,1183,1268,1307	223,237,260,358,417,490,541,579,608,659,716,772,804,858,895,954,1003,1037,1094,1144,1183,1268,1307,1370	71253255,71251601,71251244,71250726,71250203,71249679,71249169,71248801,71248524,71248312,71247906,71247510,71246692,71246512,71246098,71245842,71245485,71244893,71244470,71243980,71243084,71242424,71241344,71241108	71252589,71251558,71251178,71250432,71250026,71249461,71249019,71248686,71248438,71248162,71247734,71247345,71246595,71246353,71245986,71245668,71245339,71244790,71244302,71243829,71242970,71242170,71241227,71240919
Q14203	DCTN1_HUMAN	9606	MAQSKRHVYSRTPSGSRMSAEASARPLRVGSRVEVIGKGHRGTVAYVGATLFATGKWVGVILDEAKGKNDGTVQGRKYFTCDEGHGIFVRQSQIQVFEDGADTTSPETPDSSASKVLKREGTDTTAKTSKLRGLKPKKAPTARKTTTRRPKPTRPASTGVAGASSSLGPSGSASAGELSSSEPSTPAQTPLAAPIIPTPVLTSPGAVPPLPSPSKEEEGLRAQVRDLEEKLETLRLKRAEDKAKLKELEKHKIQLEQVQEWKSKMQEQQADLQRRLKEARKEAKEALEAKERYMEEMADTADAIEMATLDKEMAEERAESLQQEVEALKERVDELTTDLEILKAEIEEKGSDGAASSYQLKQLEEQNARLKDALVRMRDLSSSEKQEHVKLQKLMEKKNQELEVVRQQRERLQEELSQAESTIDELKEQVDAALGAEEMVEMLTDRNLNLEEKVRELRETVGDLEAMNEMNDELQENARETELELREQLDMAGARVREAQKRVEAAQETVADYQQTIKKYRQLTAHLQDVNRELTNQQEASVERQQQPPPETFDFKIKFAETKAHAKAIEMELRQMEVAQANRHMSLLTAFMPDSFLRPGGDHDCVLVLLLMPRLICKAELIRKQAQEKFELSENCSERPGLRGAAGEQLSFAAGLVYSLSLLQATLHRYEHALSQCSVDVYKKVGSLYPEMSAHERSLDFLIELLHKDQLDETVNVEPLTKAIKYYQHLYSIHLAEQPEDCTMQLADHIKFTQSALDCMSVEVGRLRAFLQGGQEATDIALLLRDLETSCSDIRQFCKKIRRRMPGTDAPGIPAALAFGPQVSDTLLDCRKHLTWVVAVLQEVAAAAAQLIAPLAENEGLLVAALEELAFKASEQIYGTPSSSPYECLRQSCNILISTMNKLATAMQEGEYDAERPPSKPPPVELRAAALRAEITDAEGLGLKLEDRETVIKELKKSLKIKGEELSEANVRLSLLEKKLDSAAKDADERIEKVQTRLEETQALLRKKEKEFEETMDALQADIDQLEAEKAELKQRLNSQSKRTIEGLRGPPPSGIATLVSGIAGEEQQRGAIPGQAPGSVPGPGLVKDSPLLLQQISAMRLHISQLQHENSILKGAQMKASLASLPPLHVAKLSHEGPGSELPAGALYRKTSQLLETLNQLSTHTHVVDITRTSPAAKSPSAQLMEQVAQLKSLSDTVEKLKDEVLKETVSQRPGATVPTDFATFPSSAFLRAKEEQQDDTVYMGKVTFSCAAGFGQRHRLVLTQEQLHQLHSRLIS	2	74380037	74361502	TRUE	CM000664.2	GRCh38	ENSG00000204843	ENST00000628224	ENSP00000487279	ENSE00003766163,ENSE00003632144,ENSE00000762538,ENSE00003786741,ENSE00001408363,ENSE00002453672,ENSE00003693700,ENSE00003509714,ENSE00003589987,ENSE00003655193,ENSE00003581273,ENSE00003673000,ENSE00003486002,ENSE00003658047,ENSE00003543635,ENSE00000762527,ENSE00001261323,ENSE00003666120,ENSE00003625068,ENSE00003503948,ENSE00003507126,ENSE00001199788,ENSE00003598271,ENSE00003562831,ENSE00003625419,ENSE00003468565,ENSE00002484288,ENSE00003498466,ENSE00003488537,ENSE00003490713,ENSE00003683337,ENSE00003911922	1,12,94,120,132,139,145,152,216,282,350,376,430,465,529,568,619,672,729,752,773,823,877,921,963,1010,1066,1071,1116,1177,1204,1234	11,93,120,131,138,144,151,215,281,350,376,429,464,528,567,618,672,728,751,772,822,876,920,962,1010,1066,1071,1115,1177,1203,1233,1278	74380037,74378245,74377726,74377466,74376762,74374340,74372948,74371728,74371176,74370825,74370544,74370345,74370069,74369491,74369214,74368880,74368131,74367864,74367420,74367107,74366932,74366620,74366375,74366018,74365657,74365241,74363628,74363427,74363177,74362729,74362141,74361636	74380005,74378000,74377648,74377432,74376742,74374323,74372928,74371537,74370979,74370621,74370466,74370186,74369965,74369300,74369098,74368728,74367971,74367696,74367352,74367045,74366783,74366459,74366244,74365893,74365515,74365075,74363614,74363294,74362994,74362650,74362052,74361502
Q14204	DYHC1_HUMAN	9606	MSEPGGGGGEDGSAGLEVSAVQNVADVSVLQKHLRKLVPLLLEDGGEAPAALEAALEEKSALEQMRKFLSDPQVHTVLVERSTLKEDVGDEGEEEKEFISYNINIDIHYGVKSNSLAFIKRTPVIDADKPVSSQLRVLTLSEDSPYETLHSFISNAVAPFFKSYIRESGKADRDGDKMAPSVEKKIAELEMGLLHLQQNIEIPEISLPIHPMITNVAKQCYERGEKPKVTDFGDKVEDPTFLNQLQSGVNRWIREIQKVTKLDRDPASGTALQEISFWLNLERALYRIQEKRESPEVLLTLDILKHGKRFHATVSFDTDTGLKQALETVNDYNPLMKDFPLNDLLSATELDKIRQALVAIFTHLRKIRNTKYPIQRALRLVEAISRDLSSQLLKVLGTRKLMHVAYEEFEKVMVACFEVFQTWDDEYEKLQVLLRDIVKRKREENLKMVWRINPAHRKLQARLDQMRKFRRQHEQLRAVIVRVLRPQVTAVAQQNQGEVPEPQDMKVAEVLFDAADANAIEEVNLAYENVKEVDGLDVSKEGTEAWEAAMKRYDERIDRVETRITARLRDQLGTAKNANEMFRIFSRFNALFVRPHIRGAIREYQTQLIQRVKDDIESLHDKFKVQYPQSQACKMSHVRDLPPVSGSIIWAKQIDRQLTAYMKRVEDVLGKGWENHVEGQKLKQDGDSFRMKLNTQEIFDDWARKVQQRNLGVSGRIFTIESTRVRGRTGNVLKLKVNFLPEIITLSKEVRNLKWLGFRVPLAIVNKAHQANQLYPFAISLIESVRTYERTCEKVEERNTISLLVAGLKKEVQALIAEGIALVWESYKLDPYVQRLAETVFNFQEKVDDLLIIEEKIDLEVRSLETCMYDHKTFSEILNRVQKAVDDLNLHSYSNLPIWVNKLDMEIERILGVRLQAGLRAWTQVLLGQAEDKAEVDMDTDAPQVSHKPGGEPKIKNVVHELRITNQVIYLNPPIEECRYKLYQEMFAWKMVVLSLPRIQSQRYQVGVHYELTEEEKFYRNALTRMPDGPVALEESYSAVMGIVSEVEQYVKVWLQYQCLWDMQAENIYNRLGEDLNKWQALLVQIRKARGTFDNAETKKEFGPVVIDYGKVQSKVNLKYDSWHKEVLSKFGQMLGSNMTEFHSQISKSRQELEQHSVDTASTSDAVTFITYVQSLKRKIKQFEKQVELYRNGQRLLEKQRFQFPPSWLYIDNIEGEWGAFNDIMRRKDSAIQQQVANLQMKIVQEDRAVESRTTDLLTDWEKTKPVTGNLRPEEALQALTIYEGKFGRLKDDREKCAKAKEALELTDTGLLSGSEERVQVALEELQDLKGVWSELSKVWEQIDQMKEQPWVSVQPRKLRQNLDALLNQLKSFPARLRQYASYEFVQRLLKGYMKINMLVIELKSEALKDRHWKQLMKRLHVNWVVSELTLGQIWDVDLQKNEAIVKDVLLVAQGEMALEEFLKQIREVWNTYELDLVNYQNKCRLIRGWDDLFNKVKEHINSVSAMKLSPYYKVFEEDALSWEDKLNRIMALFDVWIDVQRRWVYLEGIFTGSADIKHLLPVETQRFQSISTEFLALMKKVSKSPLVMDVLNIQGVQRSLERLADLLGKIQKALGEYLERERSSFPRFYFVGDEDLLEIIGNSKNVAKLQKHFKKMFAGVSSIILNEDNSVVLGISSREGEEVMFKTPVSITEHPKINEWLTLVEKEMRVTLAKLLAESVTEVEIFGKATSIDPNTYITWIDKYQAQLVVLSAQIAWSENVETALSSMGGGGDAAPLHSVLSNVEVTLNVLADSVLMEQPPLRRRKLEHLITELVHQRDVTRSLIKSKIDNAKSFEWLSQMRFYFDPKQTDVLQQLSIQMANAKFNYGFEYLGVQDKLVQTPLTDRCYLTMTQALEARLGGSPFGPAGTGKTESVKALGHQLGRFVLVFNCDETFDFQAMGRIFVGLCQVGAWGCFDEFNRLEERMLSAVSQQVQCIQEALREHSNPNYDKTSAPITCELLNKQVKVSPDMAIFITMNPGYAGRSNLPDNLKKLFRSLAMTKPDRQLIAQVMLYSQGFRTAEVLANKIVPFFKLCDEQLSSQSHYDFGLRALKSVLVSAGNVKRERIQKIKREKEERGEAVDEGEIAENLPEQEILIQSVCETMVPKLVAEDIPLLFSLLSDVFPGVQYHRGEMTALREELKKVCQEMYLTYGDGEEVGGMWVEKVLQLYQITQINHGLMMVGPSGSGKSMAWRVLLKALERLEGVEGVAHIIDPKAISKDHLYGTLDPNTREWTDGLFTHVLRKIIDSVRGELQKRQWIVFDGDVDPEWVENLNSVLDDNKLLTLPNGERLSLPPNVRIMFEVQDLKYATLATVSRCGMVWFSEDVLSTDMIFNNFLARLRSIPLDEGEDEAQRRRKGKEDEGEEAASPMLQIQRDAATIMQPYFTSNGLVTKALEHAFQLEHIMDLTRLRCLGSLFSMLHQACRNVAQYNANHPDFPMQIEQLERYIQRYLVYAILWSLSGDSRLKMRAELGEYIRRITTVPLPTAPNIPIIDYEVSISGEWSPWQAKVPQIEVETHKVAAPDVVVPTLDTVRHEALLYTWLAEHKPLVLCGPPGSGKTMTLFSALRALPDMEVVGLNFSSATTPELLLKTFDHYCEYRRTPNGVVLAPVQLGKWLVLFCDEINLPDMDKYGTQRVISFIRQMVEHGGFYRTSDQTWVKLERIQFVGACNPPTDPGRKPLSHRFLRHVPVVYVDYPGPASLTQIYGTFNRAMLRLIPSLRTYAEPLTAAMVEFYTMSQERFTQDTQPHYIYSPREMTRWVRGIFEALRPLETLPVEGLIRIWAHEALRLFQDRLVEDEERRWTDENIDTVALKHFPNIDREKAMSRPILYSNWLSKDYIPVDQEELRDYVKARLKVFYEEELDVPLVLFNEVLDHVLRIDRIFRQPQGHLLLIGVSGAGKTTLSRFVAWMNGLSVYQIKVHRKYTGEDFDEDLRTVLRRSGCKNEKIAFIMDESNVLDSGFLERMNTLLANGEVPGLFEGDEYATLMTQCKEGAQKEGLMLDSHEELYKWFTSQVIRNLHVVFTMNPSSEGLKDRAATSPALFNRCVLNWFGDWSTEALYQVGKEFTSKMDLEKPNYIVPDYMPVVYDKLPQPPSHREAIVNSCVFVHQTLHQANARLAKRGGRTMAITPRHYLDFINHYANLFHEKRSELEEQQMHLNVGLRKIKETVDQVEELRRDLRIKSQELEVKNAAANDKLKKMVKDQQEAEKKKVMSQEIQEQLHKQQEVIADKQMSVKEDLDKVEPAVIEAQNAVKSIKKQHLVEVRSMANPPAAVKLALESICLLLGESTTDWKQIRSIIMRENFIPTIVNFSAEEISDAIREKMKKNYMSNPSYNYEIVNRASLACGPMVKWAIAQLNYADMLKRVEPLRNELQKLEDDAKDNQQKANEVEQMIRDLEASIARYKEEYAVLISEAQAIKADLAAVEAKVNRSTALLKSLSAERERWEKTSETFKNQMSTIAGDCLLSAAFIAYAGYFDQQMRQNLFTTWSHHLQQANIQFRTDIARTEYLSNADERLRWQASSLPADDLCTENAIMLKRFNRYPLIIDPSGQATEFIMNEYKDRKITRTSFLDDAFRKNLESALRFGNPLLVQDVESYDPVLNPVLNREVRRTGGRVLITLGDQDIDLSPSFVIFLSTRDPTVEFPPDLCSRVTFVNFTVTRSSLQSQCLNEVLKAERPDVDEKRSDLLKLQGEFQLRLRQLEKSLLQALNEVKGRILDDDTIITTLENLKREAAEVTRKVEETDIVMQEVETVSQQYLPLSTACSSIYFTMESLKQIHFLYQYSLQFFLDIYHNVLYENPNLKGVTDHTQRLSIITKDLFQVAFNRVARGMLHQDHITFAMLLARIKLKGTVGEPTYDAEFQHFLRGNEIVLSAGSTPRIQGLTVEQAEAVVRLSCLPAFKDLIAKVQADEQFGIWLDSSSPEQTVPYLWSEETPATPIGQAIHRLLLIQAFRPDRLLAMAHMFVSTNLGESFMSIMEQPLDLTHIVGTEVKPNTPVLMCSVPGYDASGHVEDLAAEQNTQITSIAIGSAEGFNQADKAINTAVKSGRWVMLKNVHLAPGWLMQLEKKLHSLQPHACFRLFLTMEINPKVPVNLLRAGRIFVFEPPPGVKANMLRTFSSIPVSRICKSPNERARLYFLLAWFHAIIQERLRYAPLGWSKKYEFGESDLRSACDTVDTWLDDTAKGRQNISPDKIPWSALKTLMAQSIYGGRVDNEFDQRLLNTFLERLFTTRSFDSEFKLACKVDGHKDIQMPDGIRREEFVQWVELLPDTQTPSWLGLPNNAERVLLTTQGVDMISKMLKMQMLEDEDDLAYAETEKKTRTDSTSDGRPAWMRTLHTTASNWLHLIPQTLSHLKRTVENIKDPLFRFFEREVKMGAKLLQDVRQDLADVVQVCEGKKKQTNYLRTLINELVKGILPRSWSHYTVPAGMTVIQWVSDFSERIKQLQNISLAAASGGAKELKNIHVCLGGLFVPEAYITATRQYVAQANSWSLEELCLEVNVTTSQGATLDACSFGVTGLKLQGATCNNNKLSLSNAISTALPLTQLRWVKQTNTEKKASVVTLPVYLNFTRADLIFTVDFEIATKEDPRSFYERGVAVLCTE	14	101964692	102050560	FALSE	CM000676.2	GRCh38	ENSG00000197102	ENST00000360184	ENSP00000348965	ENSE00001153709,ENSE00001335354,ENSE00001335352,ENSE00001335350,ENSE00001335349,ENSE00001335281,ENSE00001335277,ENSE00001335274,ENSE00001335272,ENSE00001335271,ENSE00001335270,ENSE00001153624,ENSE00000660405,ENSE00001153607,ENSE00000660408,ENSE00000660409,ENSE00000660410,ENSE00000660411,ENSE00000660412,ENSE00001397574,ENSE00000941433,ENSE00000660416,ENSE00000452675,ENSE00001153541,ENSE00000452677,ENSE00001153531,ENSE00000660421,ENSE00001306171,ENSE00000660423,ENSE00001225972,ENSE00001335264,ENSE00001335263,ENSE00001335262,ENSE00001335260,ENSE00001335258,ENSE00001335256,ENSE00001335254,ENSE00000941441,ENSE00000870429,ENSE00000660429,ENSE00000870430,ENSE00001099815,ENSE00003560378,ENSE00003595064,ENSE00000870434,ENSE00000870435,ENSE00000870436,ENSE00003505476,ENSE00003489301,ENSE00000870439,ENSE00000870440,ENSE00000870441,ENSE00000870442,ENSE00003526273,ENSE00003690612,ENSE00003463797,ENSE00003691993,ENSE00001153351,ENSE00003516546,ENSE00001153342,ENSE00001153335,ENSE00001153329,ENSE00003660248,ENSE00003665703,ENSE00003560503,ENSE00001153309,ENSE00001153304,ENSE00001153297,ENSE00003483757,ENSE00000870455,ENSE00000870456,ENSE00000870457,ENSE00000870458,ENSE00003549773,ENSE00000870460,ENSE00000870461,ENSE00003610465,ENSE00003829614	1,86,115,173,259,321,412,488,847,907,957,1006,1053,1112,1149,1189,1269,1321,1359,1396,1466,1515,1570,1628,1684,1747,1812,1906,1940,1993,2074,2136,2207,2286,2339,2415,2492,2539,2617,2686,2726,2782,2836,2880,2924,2963,3017,3088,3157,3215,3255,3295,3360,3400,3472,3543,3585,3637,3686,3736,3821,3866,3897,3956,3981,4035,4072,4092,4134,4172,4229,4301,4336,4407,4458,4506,4562,4605	86,115,173,258,321,411,487,846,906,956,1005,1052,1111,1148,1188,1268,1320,1358,1395,1465,1514,1570,1628,1683,1746,1811,1906,1939,1993,2074,2135,2206,2286,2338,2414,2491,2538,2616,2685,2726,2781,2836,2879,2924,2962,3016,3088,3156,3214,3254,3295,3360,3399,3471,3542,3585,3636,3685,3736,3820,3865,3897,3955,3981,4034,4072,4092,4133,4171,4228,4301,4336,4406,4458,4505,4562,4604,4646	101964692,101975712,101979319,101979719,101980364,101983019,101983382,101985687,101987453,101988703,101991527,101994184,101994673,101994986,101995181,101997035,101999989,102000286,102000954,102001145,102001535,102002537,102002792,102004518,102004762,102005042,102005888,102007008,102008178,102009843,102010276,102010740,102011875,102012314,102015105,102015856,102016349,102016766,102017088,102017383,102018451,102019893,102022751,102026574,102027174,102027383,102027619,102027937,102029539,102029819,102030162,102032272,102033065,102033269,102033976,102034325,102036489,102038460,102038698,102039001,102039412,102039638,102040236,102040598,102041574,102042013,102042228,102042384,102042635,102043875,102044274,102044595,102047817,102048516,102049440,102049714,102050071,102050435	101964947,101975799,101979492,101979974,101980550,101983290,101983609,101986763,101987632,101988852,101991673,101994324,101994849,101995096,101995300,101997274,102000144,102000399,102001064,102001354,102001681,102002703,102002965,102004683,102004950,102005236,102006170,102007108,102008337,102010086,102010459,102010952,102012113,102012470,102015332,102016086,102016489,102016999,102017294,102017504,102018616,102020056,102022880,102026707,102027288,102027544,102027833,102028141,102029712,102029938,102030282,102032467,102033182,102033484,102034188,102034452,102036642,102038606,102038848,102039254,102039546,102039732,102040410,102040673,102041734,102042124,102042288,102042507,102042748,102044045,102044491,102044698,102048028,102048669,102049582,102049882,102050198,102050560
Q14207	NPAT_HUMAN	9606	MLLPSDVARLVLGYLQQENLISTCQTFILESSDLKEYAEHCTDEGFIPACLLSLFGKNLTTILNEYVAMKTKETSNNVPAIMSSLWKKLDHTLSQIRSMQSSPRFAGSQRARTRTGIAEIKRQRKLASQTAPASAELLTLPYLSGQFTTPPSTGTQVTRPSGQISDPSRSYFVVVNHSQSQDTVTTGEALNVIPGAQEKKAHASLMSPGRRKSESQRKSTTLSGPHSTIRNFQDPNAFAVEKQMVIENAREKILSNKSLQEKLAENINKFLTSDNNIAQVPKQTDNNPTEPETSIDEFLGLPSEIHMSEEAIQDILEQTESDPAFQALFDLFDYGKTKNNKNISQSISSQPMESNPSIVLADETNLAVKGSFETEESDGQSGQPAFCTSYQNDDPLNALKNSNNHDVLRQEDQENFSQISTSIQKKAFKTAVPTEQKCDIDITFESVPNLNDFNQRGNSNAECNPHCAELYTNQMSTETEMAIGIEKNSLSSNVPSESQLQPDQPDIPITSFVSLGCEANNENLILSGKSSQLLSQDTSLTGKPSKKSQFCENSNDTVKLKINFHGSKSSDSSEVHKSKIEINVLEPVMSQLSNCQDNSCLQSEILPVSVESSHLNVSGQVEIHLGDSLSSTKQPSNDSASVELNHTENEAQASKSENSQEPSSSVKEENTIFLSLGGNANCEKVALTPPEGTPVENSHSLPPESVCSSVGDSHPESQNTDDKPSSNNSAEIDASNIVSLKVIISDDPFVSSDTELTSAVSSINGENLPTIILSSPTKSPTKNAELVKCLSSEETVGAVVYAEVGDSASMEQSLLTFKSEDSAVNNTQNEDGIAFSANVTPCVSKDGGYIQLMPATSTAFGNSNNILIATCVTDPTALGTSVSQSNVVVLPGNSAPMTAQPLPPQLQTPPRSNSVFAVNQAVSPNFSQGSAIIIASPVQPVLQGMVGMIPVSVVGQNGNNFSTPPRQVLHMPLTAPVCNRSIPQFPVPPKSQKAQGLRNKPCIGKQVNNLVDSSGHSVGCHAQKTEVSDKSIATDLGKKSEETTVPFPEESIVPAAKPCHRRVLCFDSTTAPVANTQGPNHKMVSQNKERNAVSFPNLDSPNVSSTLKPPSNNAIKREKEKPPLPKILSKSESAISRHTTIRETQSEKKVSPTEIVLESFHKATANKENELCSDVERQKNPENSKLSIGQQNGGLRSEKSIASLQEMTKKQGTSSNNKNVLSVGTAVKDLKQEQTKSASSLITTEMLQDIQRHSSVSRLADSSDLPVPRTPGSGAGEKHKEEPIDIIKAPSSRRFSEDSSTSKVMVPPVTPDLPACSPASETGSENSVNMAAHTLMILSRAAISRTTSATPLKDNTQQFRASSRSTTKKRKIEELDERERNSRPSSKNLTNSSIPMKKKKIKKKKLPSSFPAGMDVDKFLLSLHYDE	11	108222536	108158945	TRUE	CM000673.2	GRCh38	ENSG00000149308	ENST00000278612	ENSP00000278612	ENSE00002170827,ENSE00003508823,ENSE00003520638,ENSE00003626306,ENSE00003677327,ENSE00000989905,ENSE00003659402,ENSE00003524830,ENSE00003490868,ENSE00003481381,ENSE00003540993,ENSE00003543369,ENSE00001101716,ENSE00001101688,ENSE00003535531,ENSE00003663181,ENSE00003562597,ENSE00004282360	1,13,53,73,97,111,186,213,243,273,303,335,378,929,968,1004,1024,1403	13,52,73,97,111,186,213,242,273,302,335,378,929,967,1004,1024,1402,1427	108222536,108197420,108194017,108192190,108190500,108189330,108188179,108186569,108185494,108185319,108177090,108176374,108173851,108170043,108169852,108162180,108162014,108159019	108222500,108197302,108193957,108192118,108190460,108189106,108188098,108186482,108185403,108185232,108176994,108176246,108172199,108169928,108169744,108162120,108160880,108158945
Q14209	E2F2_HUMAN	9606	MLQGPRALASAAGQTPKVVPAMSPTELWPSGLSSPQLCPATATYYTPLYPQTAPPAAAPGTCLDATPHGPEGQVVRCLPAGRLPAKRKLDLEGIGRPVVPEFPTPKGKCIRVDGLPSPKTPKSPGEKTRYDTSLGLLTKKFIYLLSESEDGVLDLNWAAEVLDVQKRRIYDITNVLEGIQLIRKKAKNNIQWVGRGMFEDPTRPGKQQQLGQELKELMNTEQALDQLIQSCSLSFKHLTEDKANKRLAYVTYQDIRAVGNFKEQTVIAVKAPPQTRLEVPDRTEDNLQIYLKSTQGPIEVYLCPEEVQEPDSPSEEPLPSTSTLCPSPDSAQPSSSTDPSIMEPTASSVPAPAPTPQQAPPPPSLVPLEATDSLLELPHPLLQQTEDQFLSPTLACSSPLISFSPSLDQDDYLWGLEAGEGISDLFDSYDLGDLLIN	1	23530793	23509883	TRUE	CM000663.2	GRCh38	ENSG00000007968	ENST00000361729	ENSP00000355249	ENSE00000859749,ENSE00000758550,ENSE00000758551,ENSE00001436167,ENSE00001435321,ENSE00000758555,ENSE00000859746	1,85,120,193,246,285,349	84,120,193,246,284,349,437	23530793,23524488,23522056,23521071,23519130,23516527,23510148	23530542,23524383,23521837,23520913,23519016,23516335,23509883
Q14209	E2F2_HUMAN	9606	MLQGPRALASAAGQTPKVVPAMSPTELWPSGLSSPQLCPATATYYTPLYPQTAPPAAAPGTCLDATPHGPEGQVVRCLPAGRLPAKRKLDLEGIGRPVVPEFPTPKGKCIRVDGLPSPKTPKSPGEKTRYDTSLGLLTKKFIYLLSESEDGVLDLNWAAEVLDVQKRRIYDITNVLEGIQLIRKKAKNNIQWVGRGMFEDPTRPGKQQQLGQELKELMNTEQALDQLIQSCSLSFKHLTEDKANKRLAYVTYQDIRAVGNFKEQTVIAVKAPPQTRLEVPDRTEDNLQIYLKSTQGPIEVYLCPEEVQEPDSPSEEPLPSTSTLCPSPDSAQPSSSTDPSIMEPTASSVPAPAPTPQQAPPPPSLVPLEATDSLLELPHPLLQQTEDQFLSPTLACSSPLISFSPSLDQDDYLWGLEAGEGISDLFDSYDLGDLLIN	HSCHR1_4_CTG3	300772	279862	TRUE	KQ458383.1	GRCh38	ENSG00000282899	ENST00000634683	ENSP00000489612	ENSE00003791150,ENSE00003785544,ENSE00003790734,ENSE00003791539,ENSE00003788914,ENSE00003786352,ENSE00003790501	1,85,120,193,246,285,349	84,120,193,246,284,349,437	300772,294467,292035,291050,289109,286506,280127	300521,294362,291816,290892,288995,286314,279862
Q14210	LY6D_HUMAN	9606	MRTALLLLAALAVATGPALTLRCHVCTSSSNCKHSVVCPASSRFCKTTNTVEPLRGNLVKKDCAESCTPSYTLQGQVSSGTSSTQCCQEDLCNEKLHNAAPTRTALAHSALSLGLALSLLAVILAPSL	8	142786516	142785224	TRUE	CM000670.2	GRCh38	ENSG00000167656	ENST00000301263	ENSP00000301263	ENSE00001236093,ENSE00001115344,ENSE00002127930	1,18,51	18,51,128	142786516,142785687,142785456	142786465,142785589,142785224
Q14213	IL27B_HUMAN	9606	MTPQLLLALVLWASCPPCSGRKGPPAALTLPRVQCRASRYPIAVDCSWTLPPAPNSTSPVSFIATYRLGMAARGHSWPCLQQTPTSTSCTITDVQLFSMAPYVLNVTAVHPWGSSSSFVPFITEHIIKPDPPEGVRLSPLAERQLQVQWEPPGSWPFPEIFSLKYWIRYKRQGAARFHRVGPIEATSFILRAVRPRARYYVQVAAQDLTDYGELSDWSLPATATMSLGK	19	4229551	4237085	FALSE	CM000681.2	GRCh38	ENSG00000105246	ENST00000221847	ENSP00000221847	ENSE00000868776,ENSE00000664053,ENSE00000664054,ENSE00000664055,ENSE00001115419	1,23,67,127,180	23,67,127,179,229	4229551,4231191,4233129,4234667,4236936	4229617,4231323,4233307,4234824,4237085
Q14232	EI2BA_HUMAN	9606	MDDKELIEYFKSQMKEDPDMASAVAAIRTLLEFLKRDKGETIQGLRANLTSAIETLCGVDSSVAVSSGGELFLRFISLASLEYSDYSKCKKIMIERGELFLRRISLSRNKIADLCHTFIKDGATILTHAYSRVVLRVLEAAVAAKKRFSVYVTESQPDLSGKKMAKALCHLNVPVTVVLDAAVGYIMEKADLVIVGAEGVVENGGIINKIGTNQMAVCAKAQNKPFYVVAESFKFVRLFPLNQQDVPDKFKYKADTLKVAQTGQDLKEEHPWVDYTAPSLITLLFTDLGVLTPSAVSDELIKLYL	12	123633557	123621759	TRUE	CM000674.2	GRCh38	ENSG00000111361	ENST00000424014	ENSP00000416250	ENSE00003894441,ENSE00003600970,ENSE00003479225,ENSE00000757306,ENSE00001504355,ENSE00001504354,ENSE00003593306,ENSE00003675282,ENSE00002206351	1,5,39,85,124,161,184,210,252	5,39,84,123,161,184,209,251,305	123633557,123632446,123630533,123630285,123627156,123626493,123624862,123622761,123621920	123633545,123632345,123630397,123630169,123627044,123626425,123624787,123622636,123621759
Q14240	IF4A2_HUMAN	9606	MSGGSADYNREHGGPEGMDPDGVIESNWNEIVDNFDDMNLKESLLRGIYAYGFEKPSAIQQRAIIPCIKGYDVIAQAQSGTGKTATFAISILQQLEIEFKETQALVLAPTRELAQQIQKVILALGDYMGATCHACIGGTNVRNEMQKLQAEAPHIVVGTPGRVFDMLNRRYLSPKWIKMFVLDEADEMLSRGFKDQIYEIFQKLNTSIQVVLLSATMPTDVLEVTKKFMRDPIRILVKKEELTLEGIKQFYINVEREEWKLDTLCDLYETLTITQAVIFLNTRRKVDWLTEKMHARDFTVSALHGDMDQKERDVIMREFRSGSSRVLITTDLLARGIDVQQVSLVINYDLPTNRENYIHRIGRGGRFGRKGVAINFVTEEDKRILRDIETFYNTTVEEMPMNVADLI	3	186783611	186789266	FALSE	CM000665.2	GRCh38	ENSG00000156976	ENST00000323963	ENSP00000326381	ENSE00003466757,ENSE00003469666,ENSE00003611073,ENSE00002462331,ENSE00003496146,ENSE00003635471,ENSE00003623292,ENSE00003675683,ENSE00003633979,ENSE00003497356,ENSE00003517413	1,10,26,70,117,173,210,258,304,334,360	10,25,70,116,173,209,257,303,333,360,407	186783611,186784432,186784564,186784962,186785883,186786164,186786502,186787127,186787495,186787803,186789125	186783639,186784477,186784696,186785101,186786051,186786273,186786645,186787264,186787584,186787882,186789266
Q14241	ELOA1_HUMAN	9606	MAAESALQVVEKLQARLAANPDPKKLLKYLKKLSTLPITVDILAETGVGKTVNSLRKHEHVGSFARDLVAQWKKLVPVERNAEPDEQDFEKSNSRKRPRDALQKEEEMEGDYQETWKATGSRSYSPDHRQKKHRKLSELERPHKVSHGHERRDERKRCHRMSPTYSSDPESSDYGHVQSPPSCTSPHQMYVDHYRSLEEDQEPIVSHQKPGKGHSNAFQDRLGASQERHLGEPHGKGVVSQNKEHKSSHKDKRPVDAKSDEKASVVSREKSHKALSKEENRRPPSGDNAREKPPSSGVKKEKDREGSSLKKKCLPPSEAASDNHLKKPKHRDPEKAKLDKSKQGLDSFDTGKGAGDLLPKVKEKGSNNLKTPEGKVKTNLDRKSLGSLPKVEETDMEDEFEQPTMSFESYLSYDQPRKKKKKIVKTSATALGDKGLKKNDSKSTGKNLDSVQKLPKVNKTKSEKPAGADLAKLRKVPDVLPVLPDLPLPAIQANYRPLPSLELISSFQPKRKAFSSPQEEEEAGFTGRRMNSKMQVYSGSKCAYLPKMMTLHQQCIRVLKNNIDSIFEVGGVPYSVLEPVLERCTPDQLYRIEEYNHVLIEETDQLWKVHCHRDFKEERPEEYESWREMYLRLQDAREQRLRVLTKNIQFAHANKPKGRQAKMAFVNSVAKPPRDVRRRQEKFGTGGAAVPEKIKIKPAPYPMGSSHASASSISFNPSPEEPAYDGPSTSSAHLAPVVSSTVSYDPRKPTVKKIAPMMAKTIKAFKNRFSRR	1	23743504	23759570	FALSE	CM000663.2	GRCh38	ENSG00000011007	ENST00000613537	ENSP00000484196	ENSE00003703844,ENSE00003559637,ENSE00003565857,ENSE00000560760,ENSE00000758354,ENSE00000388637,ENSE00000388638,ENSE00000388639,ENSE00000758350,ENSE00000758349,ENSE00001596651	1,26,45,80,476,513,565,598,658,695,753	25,44,80,475,513,565,597,658,695,753,772	23743504,23749021,23749842,23750845,23752407,23754100,23754363,23755843,23756274,23756953,23759512	23743578,23749077,23749948,23752030,23752518,23754255,23754460,23756023,23756385,23757125,23759570
Q14242	SELPL_HUMAN	9606	MPLQLLLLLILLGPGNSLQLWDTWADEAEKALGPLLARDRRQATEYEYLDYDFLPETEPPEMLRNSTDTTPLTGPGTPESTTVEPAARRSTGLDAGGAVTELTTELANMGNLSTDSAAMEIQTTQPAATEAQTTQPVPTEAQTTPLAATEAQTTRLTATEAQTTPLAATEAQTTPPAATEAQTTQPTGLEAQTTAPAAMEAQTTAPAAMEAQTTPPAAMEAQTTQTTAMEAQTTAPEATEAQTTQPTATEAQTTPLAAMEALSTEPSATEALSMEPTTKRGLFIPFSVSSVTHKGIPMAASNLSVNYPVGAPDHISVKQCLLAILILALVATIFFVCTVVLAVRLSRKGHMYPVRNYSPTEMVCISSLLPDGGEGPSATANGGLSKAKSPGLTPEPREDREGDDLTLHSFLP	12	108624307	108623072	TRUE	CM000674.2	GRCh38	ENSG00000110876	ENST00000550948	ENSP00000447752	ENSE00002412834	1	412	108624307	108623072
Q14244	MAP7_HUMAN	9606	MAELGAGGDGHRGGDGAVRSETAPDSYKVQDKKNASSRPASAISGQNNNHSGNKPDPPPVLRVDDRQRLARERREEREKQLAAREIVWLEREERARQHYEKHLEERKKRLEEQRQKEERRRAAVEEKRRQRLEEDKERHEAVVRRTMERSQKPKQKHNRWSWGGSLHGSPSIHSADPDRRSVSTMNLSKYVDPVISKRLSSSSATLLNSPDRARRLQLSPWESSVVNRLLTPTHSFLARSKSTAALSGEAASCSPIIMPYKAAHSRNSMDRPKLFVTPPEGSSRRRIIHGTASYKKERERENVLFLTSGTRRAVSPSNPKARQPARSRLWLPSKSLPHLPGTPRPTSSLPPGSVKAAPAQVRPPSPGNIRPVKREVKVEPEKKDPEKEPQKVANEPSLKGRAPLVKVEEATVEERTPAEPEVGPAAPAMAPAPASAPAPASAPAPAPVPTPAMVSAPSSTVNASASVKTSAGTTDPEEATRLLAEKRRLAREQREKEERERREQEELERQKREELAQRVAEERTTRREEESRRLEAEQAREKEEQLQRQAEERALREREEAERAQRQKEEEARVREEAERVRQEREKHFQREEQERLERKKRLEEIMKRTRRTEATDKKTSDQRNGDIAKGALTGGTEVSALPCTTNAPGNGKPVGSPHVVTSHQSKVTVESTPDLEKQPNENGVSVQNENFEEIINLPIGSKPSRLDVTNSESPEIPLNPILAFDDEGTLGPLPQVDGVQTQQTAEVI	6	136550408	136344231	TRUE	CM000668.2	GRCh38	ENSG00000135525	ENST00000354570	ENSP00000346581	ENSE00003918944,ENSE00003494473,ENSE00003660789,ENSE00003517069,ENSE00003563204,ENSE00001084668,ENSE00001084672,ENSE00001084663,ENSE00001084671,ENSE00001084669,ENSE00001084675,ENSE00001084667,ENSE00000798870,ENSE00000798866,ENSE00000798861,ENSE00001084662,ENSE00001416995,ENSE00001433366	1,23,56,82,137,176,213,251,293,330,425,509,568,602,619,638,672,747	23,56,82,136,176,213,251,292,330,425,509,567,601,618,638,672,747,749	136550408,136421799,136411697,136389517,136388510,136383781,136377868,136372625,136366439,136366018,136362702,136361179,136360798,136360031,136359877,136356794,136346079,136344238	136550342,136421701,136411620,136389354,136388393,136383671,136377755,136372501,136366327,136365735,136362450,136361005,136360697,136359981,136359820,136356692,136345856,136344231
Q14246	AGRE1_HUMAN	9606	MRGFNLLLFWGCCVMHSWEGHIRPTRKPNTKGNNCRDSTLCPAYATCTNTVDSYYCACKQGFLSSNGQNHFKDPGVRCKDIDECSQSPQPCGPNSSCKNLSGRYKCSCLDGFSSPTGNDWVPGKPGNFSCTDINECLTSSVCPEHSDCVNSMGSYSCSCQVGFISRNSTCEDVDECADPRACPEHATCNNTVGNYSCFCNPGFESSSGHLSFQGLKASCEDIDECTEMCPINSTCTNTPGSYFCTCHPGFAPSNGQLNFTDQGVECRDIDECRQDPSTCGPNSICTNALGSYSCGCIAGFHPNPEGSQKDGNFSCQRVLFKCKEDVIPDNKQIQQCQEGTAVKPAYVSFCAQINNIFSVLDKVCENKTTVVSLKNTTESFVPVLKQISTWTKFTKEETSSLATVFLESVESMTLASFWKPSANITPAVRTEYLDIESKVINKECSEENVTLDLVAKGDKMKIGCSTIEESESTETTGVAFVSFVGMESVLNERFFKDHQAPLTTSEIKLKMNSRVVGGIMTGEKKDGFSDPIIYTLENIQPKQKFERPICVSWSTDVKGGRWTSFGCVILEASETYTICSCNQMANLAVIMASGELTMDFSLYIISHVGIIISLVCLVLAIATFLLCRSIRNHNTYLHLHLCVCLLLAKTLFLAGIHKTDNKMGCAIIAGFLHYLFLACFFWMLVEAVILFLMVRNLKVVNYFSSRNIKMLHICAFGYGLPMLVVVISASVQPQGYGMHNRCWLNTETGFIWSFLGPVCTVIVINSLLLTWTLWILRQRLSSVNAEVSTLKDTRLLTFKAFAQLFILGCSWVLGIFQIGPVAGVMAYLFTIINSLQGAFIFLIHCLLNGQVREEYKRWITGKTKPSSQSQTSRILLSSMPSASKTG	19	6887609	6940026	FALSE	CM000681.2	GRCh38	ENSG00000174837	ENST00000312053	ENSP00000311545	ENSE00002312716,ENSE00001369614,ENSE00003461925,ENSE00003587006,ENSE00003553803,ENSE00001203185,ENSE00001203176,ENSE00001203197,ENSE00001203108,ENSE00001203168,ENSE00001315208,ENSE00001203160,ENSE00001319344,ENSE00001203154,ENSE00001203096,ENSE00001203136,ENSE00001203130,ENSE00001203124,ENSE00001203117,ENSE00001384292,ENSE00003848724	1.0,11.0,32.0,80.0,132.0,172.0,221.0,268.0,317.0,347.0,375.0,434.0,474.0,541.0,598.0,663.0,741.0,764.0,794.0,851.0,nan	11.0,32.0,80.0,132.0,172.0,221.0,268.0,317.0,346.0,374.0,434.0,474.0,540.0,597.0,662.0,741.0,763.0,794.0,850.0,885.0,nan	6887609,6890481,6896398,6897149,6897428,6901875,6903810,6904036,6906433,6908689,6913653,6916249,6919548,6921713,6924678,6926366,6928145,6934987,6937243,6937544,6940024	6887639,6890543,6896541,6897304,6897547,6902021,6903950,6904182,6906521,6908772,6913830,6916368,6919747,6921883,6924872,6926601,6928211,6935078,6937411,6937648,6940026
Q14247	SRC8_HUMAN	9606	MWKASAGHAVSIAQDDAGADDWETDPDFVNDVSEKEQRWGAKTVQGSGHQEHINIHKLRENVFQEHQTLKEKELETGPKASHGYGGKFGVEQDRMDKSAVGHEYQSKLSKHCSQVDSVRGFGGKFGVQMDRVDQSAVGFEYQGKTEKHASQKDYSSGFGGKYGVQADRVDKSAVGFDYQGKTEKHESQRDYSKGFGGKYGIDKDKVDKSAVGFEYQGKTEKHESQKDYVKGFGGKFGVQTDRQDKCALGWDHQEKLQLHESQKDYKTGFGGKFGVQSERQDSAAVGFDYKEKLAKHESQQDYSKGFGGKYGVQKDRMDKNASTFEDVTQVSSAYQKTVPVEAVTSKTSNIRANFENLAKEKEQEDRRKAEAERAQRMAKERQEQEEARRKLEEQARAKTQTPPVSPAPQPTEERLPSSPVYEDAASFKAELSYRGPVSGTEPEPVYSMEAADYREASSQQGLAYATEAVYESAEAPGHYPAEDSTYDEYENDLGITAVALYDYQAAGDDEISFDPDDIITNIEMIDDGWWRGVCKGRYGLFPANYVELRQ	11	70407298	70435159	FALSE	CM000673.2	GRCh38	ENSG00000085733	ENST00000301843	ENSP00000301843	ENSE00003684603,ENSE00003646170,ENSE00003674546,ENSE00001064330,ENSE00001064328,ENSE00001064327,ENSE00001064326,ENSE00001064329,ENSE00001230269,ENSE00003681810,ENSE00003660953,ENSE00003693785,ENSE00003588443,ENSE00003524160,ENSE00003538982,ENSE00001893938	1,30,54,98,135,153,190,227,264,301,320,343,393,423,482,506	29,54,97,134,153,190,227,264,301,319,343,392,422,482,506,550	70407298,70407518,70409831,70414542,70415663,70417013,70419746,70420400,70421470,70422940,70425332,70429051,70431191,70433101,70433647,70435026	70407384,70407591,70409960,70414652,70415717,70417123,70419856,70420510,70421580,70422995,70425401,70429199,70431280,70433278,70433718,70435159
Q14247	SRC8_HUMAN	9606	MWKASAGHAVSIAQDDAGADDWETDPDFVNDVSEKEQRWGAKTVQGSGHQEHINIHKLRENVFQEHQTLKEKELETGPKASHGYGGKFGVEQDRMDKSAVGHEYQSKLSKHCSQVDSVRGFGGKFGVQMDRVDQSAVGFEYQGKTEKHASQKDYSSGFGGKYGVQADRVDKSAVGFDYQGKTEKHESQRDYSKGFGGKYGIDKDKVDKSAVGFEYQGKTEKHESQKDYVKGFGGKFGVQTDRQDKCALGWDHQEKLQLHESQKDYKTGFGGKFGVQSERQDSAAVGFDYKEKLAKHESQQDYSKGFGGKYGVQKDRMDKNASTFEDVTQVSSAYQKTVPVEAVTSKTSNIRANFENLAKEKEQEDRRKAEAERAQRMAKERQEQEEARRKLEEQARAKTQTPPVSPAPQPTEERLPSSPVYEDAASFKAELSYRGPVSGTEPEPVYSMEAADYREASSQQGLAYATEAVYESAEAPGHYPAEDSTYDEYENDLGITAVALYDYQAAGDDEISFDPDDIITNIEMIDDGWWRGVCKGRYGLFPANYVELRQ	HG2115_PATCH	168586	196447	FALSE	ML143359.1	GRCh38	ENSG00000288401	ENST00000671805	ENSP00000500756	ENSE00003894721,ENSE00003891601,ENSE00003890181,ENSE00003895928,ENSE00003896254,ENSE00003889188,ENSE00003895887,ENSE00003888812,ENSE00003894675,ENSE00003891996,ENSE00003890692,ENSE00003895670,ENSE00003893644,ENSE00003889254,ENSE00003896076,ENSE00003892039	1,30,54,98,135,153,190,227,264,301,320,343,393,423,482,506	29,54,97,134,153,190,227,264,301,319,343,392,422,482,506,550	168586,168806,171119,175830,176951,178301,181034,181688,182758,184228,186620,190339,192479,194389,194935,196314	168672,168879,171248,175940,177005,178411,181144,181798,182868,184283,186689,190487,192568,194566,195006,196447
Q14249	NUCG_HUMAN	9606	MRALRAGLTLASGAGLGAVVEGWRRRREDARAAPGLLGRLPVLPVAAAAELPPVPGGPRGPGELAKYGLPGLAQLKSRESYVLCYDPRTRGALWVVEQLRPERLRGDGDRRECDFREDDSVHAYHRATNADYRGSGFDRGHLAAAANHRWSQKAMDDTFYLSNVAPQVPHLNQNAWNNLEKYSRSLTRSYQNVYVCTGPLFLPRTEADGKSYVKYQVIGKNHVAVPTHFFKVLILEAAGGQIELRTYVMPNAPVDEAIPLERFLVPIESIERASGLLFVPNILARAGSLKAITAGSK	9	128818685	128822607	FALSE	CM000671.2	GRCh38	ENSG00000167136	ENST00000372642	ENSP00000361725	ENSE00001458291,ENSE00001110217,ENSE00001458288	1,168,204	167,204,297	128818685,128820739,128822328	128819185,128820848,128822607
Q14254	FLOT2_HUMAN	9606	MGNCHTVGPNEALVVSGGCCGSDYKQYVFGGWAWAWWCISDTQRISLEIMTLQPRCEDVETAEGVALTVTGVAQVKIMTEKELLAVACEQFLGKNVQDIKNVVLQTLEGHLRSILGTLTVEQIYQDRDQFAKLVREVAAPDVGRMGIEILSFTIKDVYDKVDYLSSLGKTQTAVVQRDADIGVAEAERDAGIREAECKKEMLDVKFMADTKIADSKRAFELQKSAFSEEVNIKTAEAQLAYELQGAREQQKIRQEEIEIEVVQRKKQIAVEAQEILRTDKELIATVRRPAEAEAHRIQQIAEGEKVKQVLLAQAEAEKIRKIGEAEAAVIEAMGKAEAERMKLKAEAYQKYGDAAKMALVLEALPQIAAKIAAPLTKVDEIVVLSGDNSKVTSEVNRLLAELPASVHALTGVDLSKIPLIKKATGVQV	17	28897574	28880564	TRUE	CM000679.2	GRCh38	ENSG00000132589	ENST00000394908	ENSP00000378368	ENSE00002779819,ENSE00003558618,ENSE00003578438,ENSE00003662058,ENSE00003670531,ENSE00003541961,ENSE00003491605,ENSE00003618140,ENSE00003667163,ENSE00003669364,ENSE00003845045	1,17,44,75,116,156,194,234,305,367,417	17,44,74,116,155,193,233,305,366,416,428	28897574,28889026,28884315,28883231,28882691,28882450,28882237,28882028,28881375,28880862,28880599	28897526,28888945,28884225,28883108,28882573,28882337,28882118,28881814,28881192,28880713,28880564
Q14257	RCN2_HUMAN	9606	MRLGPRTAALGLLLLCAAAAGAGKAEELHYPLGERRSDYDREALLGVQEDVDEYVKLGHEEQQKRLQAIIKKIDLDSDGFLTESELSSWIQMSFKHYAMQEAKQQFVEYDKNSDDTVTWDEYNIQMYDRVIDFDENTALDDAEEESFRKLHLKDKKRFEKANQDSGPGLSLEEFIAFEHPEEVDYMTEFVIQEALEEHDKNGDGFVSLEEFLGDYRWDPTANEDPEWILVEKDRFVNDYDKDNDGRLDPQELLPWVVPNNQGIAQEEALHLIDEMDLNGDKKLSEEEILENPDLFLTSEATDYGRQLHDDYFYHDEL	15	76931842	76949219	FALSE	CM000677.2	GRCh38	ENSG00000117906	ENST00000394885	ENSP00000378349	ENSE00001872833,ENSE00001323150,ENSE00000942765,ENSE00003558050,ENSE00003651958,ENSE00001161315,ENSE00001904194	1,49,84,150,188,220,268	48,84,149,187,220,267,317	76931842,76932361,76935526,76943758,76947421,76948410,76949070	76931985,76932466,76935722,76943871,76947517,76948552,76949219
Q14258	TRI25_HUMAN	9606	MAELCPLAEELSCSICLEPFKEPVTTPCGHNFCGSCLNETWAVQGSPYLCPQCRAVYQARPQLHKNTVLCNVVEQFLQADLAREPPADVWTPPARASAPSPNAQVACDHCLKEAAVKTCLVCMASFCQEHLQPHFDSPAFQDHPLQPPVRDLLRRKCSQHNRLREFFCPEHSECICHICLVEHKTCSPASLSQASADLEATLRHKLTVMYSQINGASRALDDVRNRQQDVRMTANRKVEQLQQEYTEMKALLDASETTSTRKIKEEEKRVNSKFDTIYQILLKKKSEIQTLKEEIEQSLTKRDEFEFLEKASKLRGISTKPVYIPEVELNHKLIKGIHQSTIDLKNELKQCIGRLQEPTPSSGDPGEHDPASTHKSTRPVKKVSKEEKKSKKPPPVPALPSKLPTFGAPEQLVDLKQAGLEAAAKATSSHPNSTSLKAKVLETFLAKSRPELLEYYIKVILDYNTAHNKVALSECYTVASVAEMPQNYRPHPQRFTYCSQVLGLHCYKKGIHYWEVELQKNNFCGVGICYGSMNRQGPESRLGRNSASWCVEWFNTKISAWHNNVEKTLPSTKATRVGVLLNCDHGFVIFFAVADKVHLMYKFRVDFTEALYPAFWVFSAGATLSICSPK	17	56913988	56891703	TRUE	CM000679.2	GRCh38	ENSG00000121060	ENST00000316881	ENSP00000323889	ENSE00001132203,ENSE00003487450,ENSE00003641678,ENSE00003486381,ENSE00003567292,ENSE00003543644,ENSE00003658529,ENSE00003661427,ENSE00001217289	1,200,232,310,363,385,394,422,455	199,231,309,363,385,394,422,455,630	56913988,56908563,56904488,56901578,56899180,56895952,56895604,56895441,56892229	56913392,56908468,56904255,56901419,56899115,56895926,56895521,56895343,56891703
Q14258	TRI25_HUMAN	9606	MAELCPLAEELSCSICLEPFKEPVTTPCGHNFCGSCLNETWAVQGSPYLCPQCRAVYQARPQLHKNTVLCNVVEQFLQADLAREPPADVWTPPARASAPSPNAQVACDHCLKEAAVKTCLVCMASFCQEHLQPHFDSPAFQDHPLQPPVRDLLRRKCSQHNRLREFFCPEHSECICHICLVEHKTCSPASLSQASADLEATLRHKLTVMYSQINGASRALDDVRNRQQDVRMTANRKVEQLQQEYTEMKALLDASETTSTRKIKEEEKRVNSKFDTIYQILLKKKSEIQTLKEEIEQSLTKRDEFEFLEKASKLRGISTKPVYIPEVELNHKLIKGIHQSTIDLKNELKQCIGRLQEPTPSSGDPGEHDPASTHKSTRPVKKVSKEEKKSKKPPPVPALPSKLPTFGAPEQLVDLKQAGLEAAAKATSSHPNSTSLKAKVLETFLAKSRPELLEYYIKVILDYNTAHNKVALSECYTVASVAEMPQNYRPHPQRFTYCSQVLGLHCYKKGIHYWEVELQKNNFCGVGICYGSMNRQGPESRLGRNSASWCVEWFNTKISAWHNNVEKTLPSTKATRVGVLLNCDHGFVIFFAVADKVHLMYKFRVDFTEALYPAFWVFSAGATLSICSPK	17	56913988	56891703	TRUE	CM000679.2	GRCh38	ENSG00000121060	ENST00000537230	ENSP00000445961	ENSE00002212271,ENSE00003487450,ENSE00003641678,ENSE00003486381,ENSE00003567292,ENSE00003543644,ENSE00003658529,ENSE00003661427,ENSE00002281244	1,200,232,310,363,385,394,422,455	199,231,309,363,385,394,422,455,630	56913988,56908563,56904488,56901578,56899180,56895952,56895604,56895441,56892229	56913392,56908468,56904255,56901419,56899115,56895926,56895521,56895343,56891703
Q14264	ENR1_HUMAN	9606	MLGMNMLLITLFLLLPLSMLKGEPWEGCLHCTHTTWSGNIMTKTLLYHTYYECAGTCLGTCTHNQTTYSVCDPGRGQPYVCYDPKSSPGTWFEIHVGSKEGDLLNQTKVFPSGKDVVSLYFDVCQIVSMGSLFPVIFSSMEYYSSCHKNRYAHPACSTDSPVTTCWDCTTWSTNQQSLGPIMLTKIPLEPDCKTSTCNSVNLTILEPDQPIWTTGLKAPLGARVSGEEIGPGAYVYLYIIKKTRTRSTQQFRVFESFYEHVNQKLPEPPPLASNLFAQLAENIASSLHVASCYVCGGMNMGDQWPWEARELMPQDNFTLTASSLEPAPSSQSIWFLKTSIIGKFCIARWGKAFTDPVGELTCLGQQYYNETLGKTLWRGKSNNSESPHPSPFSRFPSLNHSWYQLEAPNTWQAPSGLYWICGPQAYRQLPAKWSGACVLGTIRPSFFLMPLKQGEALGYPIYDETKRKSKRGITIGDWKDNEWPPERIIQYYGPATWAEDGMWGYRTPVYMLNRIIRLQAVLEIITNETAGALNLLAQQATKMRNVIYQNRLALDYLLAQEEGVCGKFNLTNCCLELDDEGKVIKEITAKIQKLAHIPVQTWKG	7	64993026	64991215	TRUE	CM000669.2	GRCh38	ENSG00000213462	ENST00000394323	ENSP00000391594	ENSE00001524822	1	604	64993026	64991215
Q14289	FAK2_HUMAN	9606	MSGVSEPLSRVKLGTLRRPEGPAEPMVVVPVDVEKEDVRILKVCFYSNSFNPGKNFKLVKCTVQTEIREIITSILLSGRIGPNIRLAECYGLRLKHMKSDEIHWLHPQMTVGEVQDKYECLHVEAEWRYDLQIRYLPEDFMESLKEDRTTLLYFYQQLRNDYMQRYASKVSEGMALQLGCLELRRFFKDMPHNALDKKSNFELLEKEVGLDLFFPKQMQENLKPKQFRKMIQQTFQQYASLREEECVMKFFNTLAGFANIDQETYRCELIQGWNITVDLVIGPKGIRQLTSQDAKPTCLAEFKQIRSIRCLPLEEGQAVLQLGIEGAPQALSIKTSSLAEAENMADLIDGYCRLQGEHQGSLIIHPRKDGEKRNSLPQIPMLNLEARRSHLSESCSIESDIYAEIPDETLRRPGGPQYGIAREDVVLNRILGEGFFGEVYEGVYTNHKGEKINVAVKTCKKDCTLDNKEKFMSEAVIMKNLDHPHIVKLIGIIEEEPTWIIMELYPYGELGHYLERNKNSLKVLTLVLYSLQICKAMAYLESINCVHRDIAVRNILVASPECVKLGDFGLSRYIEDEDYYKASVTRLPIKWMSPESINFRRFTTASDVWMFAVCMWEILSFGKQPFFWLENKDVIGVLEKGDRLPKPDLCPPVLYTLMTRCWDYDPSDRPRFTELVCSLSDVYQMEKDIAMEQERNARYRTPKILEPTAFQEPPPKPSRPKYRPPPQTNLLAPKLQFQVPEGLCASSPTLTSPMEYPSPVNSLHTPPLHRHNVFKRHSMREEDFIQPSSREEAQQLWEAEKVKMRQILDKQQKQMVEDYQWLRQEEKSLDPMVYMNDKSPLTPEKEVGYLEFTGPPQKPPRLGAQSIQPTANLDRTDDLVYLNVMELVRAVLELKNELCQLPPEGYVVVVKNVGLTLRKLIGSVDDLLPSLPSSSRTEIEGTQKLLNKDLAELINKMRLAQQNAVTSLSEECKRQMLTASHTLAVDAKNLLDAVDQAKVLANLAHPPAE	8	27397585	27458506	FALSE	CM000670.2	GRCh38	ENSG00000120899	ENST00000346049	ENSP00000332816	ENSE00000818684,ENSE00000818683,ENSE00000818682,ENSE00000818681,ENSE00003625154,ENSE00003589131,ENSE00000818678,ENSE00000818677,ENSE00000818676,ENSE00003533663,ENSE00003618056,ENSE00000818673,ENSE00000818672,ENSE00000818671,ENSE00000818670,ENSE00000818669,ENSE00000818668,ENSE00000818667,ENSE00000818666,ENSE00000818665,ENSE00000818664,ENSE00000818663,ENSE00000818662,ENSE00000818661,ENSE00000818660,ENSE00001041766,ENSE00000818659,ENSE00003514740,ENSE00000818657,ENSE00001412532	1,69,128,158,184,205,224,271,296,330,369,382,398,415,448,476,510,548,582,612,680,717,739,781,830,842,850,866,912,939	68,128,157,184,205,223,270,295,329,369,382,398,415,447,476,509,548,582,612,680,716,738,780,829,841,850,865,911,938,1009	27397585,27419895,27420657,27422304,27430093,27430364,27430876,27431398,27432260,27433435,27434093,27434513,27435743,27436251,27437122,27437396,27437765,27439031,27439309,27440237,27442875,27444206,27445794,27450749,27451043,27451485,27453114,27454154,27454531,27458294	27397788,27420073,27420744,27422383,27430155,27430418,27431016,27431472,27432361,27433552,27434132,27434559,27435793,27436348,27437206,27437496,27437880,27439131,27439398,27440441,27442983,27444271,27445919,27450895,27451078,27451509,27453160,27454291,27454611,27458506
Q14289	FAK2_HUMAN	9606	MSGVSEPLSRVKLGTLRRPEGPAEPMVVVPVDVEKEDVRILKVCFYSNSFNPGKNFKLVKCTVQTEIREIITSILLSGRIGPNIRLAECYGLRLKHMKSDEIHWLHPQMTVGEVQDKYECLHVEAEWRYDLQIRYLPEDFMESLKEDRTTLLYFYQQLRNDYMQRYASKVSEGMALQLGCLELRRFFKDMPHNALDKKSNFELLEKEVGLDLFFPKQMQENLKPKQFRKMIQQTFQQYASLREEECVMKFFNTLAGFANIDQETYRCELIQGWNITVDLVIGPKGIRQLTSQDAKPTCLAEFKQIRSIRCLPLEEGQAVLQLGIEGAPQALSIKTSSLAEAENMADLIDGYCRLQGEHQGSLIIHPRKDGEKRNSLPQIPMLNLEARRSHLSESCSIESDIYAEIPDETLRRPGGPQYGIAREDVVLNRILGEGFFGEVYEGVYTNHKGEKINVAVKTCKKDCTLDNKEKFMSEAVIMKNLDHPHIVKLIGIIEEEPTWIIMELYPYGELGHYLERNKNSLKVLTLVLYSLQICKAMAYLESINCVHRDIAVRNILVASPECVKLGDFGLSRYIEDEDYYKASVTRLPIKWMSPESINFRRFTTASDVWMFAVCMWEILSFGKQPFFWLENKDVIGVLEKGDRLPKPDLCPPVLYTLMTRCWDYDPSDRPRFTELVCSLSDVYQMEKDIAMEQERNARYRTPKILEPTAFQEPPPKPSRPKYRPPPQTNLLAPKLQFQVPEGLCASSPTLTSPMEYPSPVNSLHTPPLHRHNVFKRHSMREEDFIQPSSREEAQQLWEAEKVKMRQILDKQQKQMVEDYQWLRQEEKSLDPMVYMNDKSPLTPEKEVGYLEFTGPPQKPPRLGAQSIQPTANLDRTDDLVYLNVMELVRAVLELKNELCQLPPEGYVVVVKNVGLTLRKLIGSVDDLLPSLPSSSRTEIEGTQKLLNKDLAELINKMRLAQQNAVTSLSEECKRQMLTASHTLAVDAKNLLDAVDQAKVLANLAHPPAE	8	27397585	27458506	FALSE	CM000670.2	GRCh38	ENSG00000120899	ENST00000397501	ENSP00000380638	ENSE00000818684,ENSE00000818683,ENSE00000818682,ENSE00000818681,ENSE00003625154,ENSE00003589131,ENSE00000818678,ENSE00000818677,ENSE00000818676,ENSE00003533663,ENSE00003618056,ENSE00000818673,ENSE00000818672,ENSE00000818671,ENSE00000818670,ENSE00000818669,ENSE00000818668,ENSE00000818667,ENSE00000818666,ENSE00000818665,ENSE00000818664,ENSE00000818663,ENSE00000818662,ENSE00000818661,ENSE00000818660,ENSE00001041766,ENSE00000818659,ENSE00003514740,ENSE00000818657,ENSE00003721851	1,69,128,158,184,205,224,271,296,330,369,382,398,415,448,476,510,548,582,612,680,717,739,781,830,842,850,866,912,939	68,128,157,184,205,223,270,295,329,369,382,398,415,447,476,509,548,582,612,680,716,738,780,829,841,850,865,911,938,1009	27397585,27419895,27420657,27422304,27430093,27430364,27430876,27431398,27432260,27433435,27434093,27434513,27435743,27436251,27437122,27437396,27437765,27439031,27439309,27440237,27442875,27444206,27445794,27450749,27451043,27451485,27453114,27454154,27454531,27458294	27397788,27420073,27420744,27422383,27430155,27430418,27431016,27431472,27432361,27433552,27434132,27434559,27435793,27436348,27437206,27437496,27437880,27439131,27439398,27440441,27442983,27444271,27445919,27450895,27451078,27451509,27453160,27454291,27454611,27458506
Q14296	FASTK_HUMAN	9606	MRRPRGEPGPRAPRPTEGATCAGPGESWSPSPNSMLRVLLSAQTSPARLSGLLLIPPVQPCCLGPSKWGDRPVGGGPSAGPVQGLQRLLEQAKSPGELLRWLGQNPSKVRAHHYSVALRRLGQLLGSRPRPPPVEQVTLQDLSQLIIRNCPSFDIHTIHVCLHLAVLLGFPSDGPLVCALEQERRLRLPPKPPPPLQPLLRGGQGLEAALSCPRFLRYPRQHLISSLAEARPEELTPHVMVLLAQHLARHRLREPQLLEAIAHFLVVQETQLSSKVVQKLVLPFGRLNYLPLEQQFMPCLERILAREAGVAPLATVNILMSLCQLRCLPFRALHFVFSPGFINYISGTPHALIVRRYLSLLDTAVELELPGYRGPRLPRRQQVPIFPQPLITDRARCKYSHKDIVAEGLRQLLGEEKYRQDLTVPPGYCTDFLLCASSSGAVLPVRTQDPFLPYPPRSCPQGQAASSATTRDPAQRVVLVLRERWHFCRDGRVLLGSRALRERHLGLMGYQLLPLPFEELESQRGLPQLKSYLRQKLQALGLRWGPEGG	7	151080766	151076728	TRUE	CM000669.2	GRCh38	ENSG00000164896	ENST00000297532	ENSP00000297532	ENSE00001831355,ENSE00003727154,ENSE00003488016,ENSE00003476596,ENSE00003485520,ENSE00003610790,ENSE00003497632,ENSE00003634419,ENSE00003532150,ENSE00003844475	1,28,169,229,276,347,400,431,476,515	28,169,229,275,347,400,431,476,514,549	151080766,151079922,151079021,151078701,151078092,151077780,151077401,151077236,151077027,151076832	151080685,151079500,151078842,151078562,151077879,151077621,151077310,151077101,151076913,151076728
Q14314	FGL2_HUMAN	9606	MKLANWYWLSSAVLATYGFLVVANNETEEIKDERAKDVCPVRLESRGKCEEAGECPYQVSLPPLTIQLPKQFSRIEEVFKEVQNLKEIVNSLKKSCQDCKLQADDNGDPGRNGLLLPSTGAPGEVGDNRVRELESEVNKLSSELKNAKEEINVLHGRLEKLNLVNMNNIENYVDSKVANLTFVVNSLDGKCSKCPSQEQIQSRPVQHLIYKDCSDYYAIGKRSSETYRVTPDPKNSSFEVYCDMETMGGGWTVLQARLDGSTNFTRTWQDYKAGFGNLRREFWLGNDKIHLLTKSKEMILRIDLEDFNGVELYALYDQFYVANEFLKYRLHVGNYNGTAGDALRFNKHYNHDLKFFTTPDKDNDRYPSGNCGLYYSSGWWFDACLSANLNGKYYHQKYRGVRNGIFWGTWPGVSEAHPGGYKSSFKEAKMMIRPKHFKP	7	77199793	77196282	TRUE	CM000669.2	GRCh38	ENSG00000127951	ENST00000248598	ENSP00000248598	ENSE00000876985,ENSE00000876986	1,205	205,439	77199793,77196985	77199181,77196282
Q14315	FLNC_HUMAN	9606	MMNNSGYSDAGLGLGDETDEMPSTEKDLAEDAPWKKIQQNTFTRWCNEHLKCVGKRLTDLQRDLSDGLRLIALLEVLSQKRMYRKFHPRPNFRQMKLENVSVALEFLEREHIKLVSIDSKAIVDGNLKLILGLIWTLILHYSISMPMWEDEDDEDARKQTPKQRLLGWIQNKVPQLPITNFNRDWQDGKALGALVDNCAPGLCPDWEAWDPNQPVENAREAMQQADDWLGVPQVIAPEEIVDPNVDEHSVMTYLSQFPKAKLKPGAPVRSKQLNPKKAIAYGPGIEPQGNTVLQPAHFTVQTVDAGVGEVLVYIEDPEGHTEEAKVVPNNDKDRTYAVSYVPKVAGLHKVTVLFAGQNIERSPFEVNVGMALGDANKVSARGPGLEPVGNVANKPTYFDIYTAGAGTGDVAVVIVDPQGRRDTVEVALEDKGDSTFRCTYRPAMEGPHTVHVAFAGAPITRSPFPVHVSEACNPNACRASGRGLQPKGVRVKEVADFKVFTKGAGSGELKVTVKGPKGTEEPVKVREAGDGVFECEYYPVVPGKYVVTITWGGYAIPRSPFEVQVSPEAGVQKVRAWGPGLETGQVGKSADFVVEAIGTEVGTLGFSIEGPSQAKIECDDKGDGSCDVRYWPTEPGEYAVHVICDDEDIRDSPFIAHILPAPPDCFPDKVKAFGPGLEPTGCIVDKPAEFTIDARAAGKGDLKLYAQDADGCPIDIKVIPNGDGTFRCSYVPTKPIKHTIIISWGGVNVPKSPFRVNVGEGSHPERVKVYGPGVEKTGLKANEPTYFTVDCSEAGQGDVSIGIKCAPGVVGPAEADIDFDIIKNDNDTFTVKYTPPGAGRYTIMVLFANQEIPASPFHIKVDPSHDASKVKAEGPGLNRTGVEVGKPTHFTVLTKGAGKAKLDVQFAGTAKGEVVRDFEIIDNHDYSYTVKYTAVQQGNMAVTVTYGGDPVPKSPFVVNVAPPLDLSKIKVQGLNSKVAVGQEQAFSVNTRGAGGQGQLDVRMTSPSRRPIPCKLEPGGGAEAQAVRYMPPEEGPYKVDITYDGHPVPGSPFAVEGVLPPDPSKVCAYGPGLKGGLVGTPAPFSIDTKGAGTGGLGLTVEGPCEAKIECQDNGDGSCAVSYLPTEPGEYTINILFAEAHIPGSPFKATIRPVFDPSKVRASGPGLERGKVGEAATFTVDCSEAGEAELTIEILSDAGVKAEVLIHNNADGTYHITYSPAFPGTYTITIKYGGHPVPKFPTRVHVQPAVDTSGVKVSGPGVEPHGVLREVTTEFTVDARSLTATGGNHVTARVLNPSGAKTDTYVTDNGDGTYRVQYTAYEEGVHLVEVLYDEVAVPKSPFRVGVTEGCDPTRVRAFGPGLEGGLVNKANRFTVETRGAGTGGLGLAIEGPSEAKMSCKDNKDGSCTVEYIPFTPGDYDVNITFGGRPIPGSPFRVPVKDVVDPGKVKCSGPGLGAGVRARVPQTFTVDCSQAGRAPLQVAVLGPTGVAEPVEVRDNGDGTHTVHYTPATDGPYTVAVKYADQEVPRSPFKIKVLPAHDASKVRASGPGLNASGIPASLPVEFTIDARDAGEGLLTVQILDPEGKPKKANIRDNGDGTYTVSYLPDMSGRYTITIKYGGDEIPYSPFRIHALPTGDASKCLVTVSIGGHGLGACLGPRIQIGQETVITVDAKAAGEGKVTCTVSTPDGAELDVDVVENHDGTFDIYYTAPEPGKYVITIRFGGEHIPNSPFHVLACDPLPHEEEPSEVPQLRQPYAPPRPGARPTHWATEEPVVPVEPMESMLRPFNLVIPFAVQKGELTGEVRMPSGKTARPNITDNKDGTITVRYAPTEKGLHQMGIKYDGNHIPGSPLQFYVDAINSRHVSAYGPGLSHGMVNKPATFTIVTKDAGEGGLSLAVEGPSKAEITCKDNKDGTCTVSYLPTAPGDYSIIVRFDDKHIPGSPFTAKITGDDSMRTSQLNVGTSTDVSLKITESDLSQLTASIRAPSGNEEPCLLKRLPNRHIGISFTPKEVGEHVVSVRKSGKHVTNSPFKILVGPSEIGDASKVRVWGKGLSEGHTFQVAEFIVDTRNAGYGGLGLSIEGPSKVDINCEDMEDGTCKVTYCPTEPGTYIINIKFADKHVPGSPFTVKVTGEGRMKESITRRRQAPSIATIGSTCDLNLKIPGNWFQMVSAQERLTRTFTRSSHTYTRTERTEISKTRGGETKREVRVEESTQVGGDPFPAVFGDFLGRERLGSFGSITRQQEGEASSQDMTAQVTSPSGKVEAAEIVEGEDSAYSVRFVPQEMGPHTVAVKYRGQHVPGSPFQFTVGPLGEGGAHKVRAGGTGLERGVAGVPAEFSIWTREAGAGGLSIAVEGPSKAEIAFEDRKDGSCGVSYVVQEPGDYEVSIKFNDEHIPDSPFVVPVASLSDDARRLTVTSLQETGLKVNQPASFAVQLNGARGVIDARVHTPSGAVEECYVSELDSDKHTIRFIPHENGVHSIDVKFNGAHIPGSPFKIRVGEQSQAGDPGLVSAYGPGLEGGTTGVSSEFIVNTLNAGSGALSVTIDGPSKVQLDCRECPEGHVVTYTPMAPGNYLIAIKYGGPQHIVGSPFKAKVTGPRLSGGHSLHETSTVLVETVTKSSSSRGSSYSSIPKFSSDASKVVTRGPGLSQAFVGQKNSFTVDCSKAGTNMMMVGVHGPKTPCEEVYVKHMGNRVYNVTYTVKEKGDYILIVKWGDESVPGSPFKVKVP	7	128830638	128858520	FALSE	CM000669.2	GRCh38	ENSG00000128591	ENST00000325888	ENSP00000327145	ENSE00001504141,ENSE00001691474,ENSE00001267696,ENSE00000882121,ENSE00001207907,ENSE00000882123,ENSE00000882124,ENSE00001207896,ENSE00001372648,ENSE00001207885,ENSE00001207880,ENSE00001207874,ENSE00000882132,ENSE00003586734,ENSE00003549529,ENSE00001722751,ENSE00000882136,ENSE00001207844,ENSE00000364964,ENSE00001207833,ENSE00000364966,ENSE00001207821,ENSE00001207814,ENSE00001207809,ENSE00001207805,ENSE00001207800,ENSE00001267489,ENSE00000882147,ENSE00001207789,ENSE00001207785,ENSE00000721742,ENSE00000882153,ENSE00001504140,ENSE00001504139,ENSE00001131762,ENSE00001131757,ENSE00001131750,ENSE00001131743,ENSE00001131736,ENSE00001131730,ENSE00001131724,ENSE00001775548,ENSE00001775310,ENSE00000882170,ENSE00001131700,ENSE00001131697,ENSE00002474613,ENSE00001504137	1,118,201,234,284,324,350,404,471,517,559,605,670,708,756,797,851,881,938,977,1065,1264,1322,1376,1430,1486,1527,1580,1643,1651,1734,1767,1800,1847,1890,1948,2002,2070,2121,2162,2243,2333,2379,2418,2462,2521,2594,2664	118,201,233,284,323,349,404,471,517,559,605,669,707,755,797,850,881,937,977,1064,1264,1322,1376,1430,1486,1527,1579,1643,1651,1733,1766,1800,1847,1890,1948,2002,2070,2121,2162,2243,2333,2379,2417,2462,2521,2594,2664,2725	128830638,128835326,128837160,128837398,128837637,128837987,128838267,128838603,128840023,128840548,128840834,128841170,128841454,128842231,128842575,128842794,128843229,128843408,128843796,128844004,128844658,128845990,128846301,128846745,128847697,128847945,128848561,128848793,128849181,128849331,128849976,128850384,128850803,128851232,128851455,128852591,128852828,128853469,128853715,128853974,128854413,128854775,128855199,128856518,128856745,128857118,128858008,128858336	128830989,128835574,128837257,128837548,128837755,128838064,128838429,128838803,128840160,128840674,128840970,128841363,128841567,128842374,128842698,128842954,128843319,128843577,128843913,128844266,128845255,128846163,128846463,128846905,128847864,128848068,128848717,128848982,128849204,128849578,128850074,128850483,128850943,128851360,128851628,128852752,128853031,128853621,128853837,128854216,128854682,128854912,128855314,128856650,128856921,128857336,128858217,128858520
Q14318	FKBP8_HUMAN	9606	MASCAEPSEPSAPLPAGVPPLEDFEVLDGVEDAEGEEEEEEEEEEEDDLSELPPLEDMGQPPAEEAEQPGALAREFLAAMEPEPAPAPAPEEWLDILGNGLLRKKTLVPGPPGSSRPVKGQVVTVHLQTSLENGTRVQEEPELVFTLGDCDVIQALDLSVPLMDVGETAMVTADSKYCYGPQGRSPYIPPHAALCLEVTLKTAVDGPDLEMLTGQERVALANRKRECGNAHYQRADFVLAANSYDLAIKAITSSAKVDMTFEEEAQLLQLKVKCLNNLAASQLKLDHYRAALRSCSLVLEHQPDNIKALFRKGKVLAQQGEYSEAIPILRAALKLEPSNKTIHAELSKLVKKHAAQRSTETALYRKMLGNPSRLPAKCPGKGAWSIPWKWLFGATAVALGGVALSVVIAARN	19	18541970	18532172	TRUE	CM000681.2	GRCh38	ENSG00000105701	ENST00000222308	ENSP00000222308	ENSE00003644477,ENSE00000691184,ENSE00003542457,ENSE00001668041,ENSE00003694909,ENSE00003461034,ENSE00003698352,ENSE00003695779	1,98,155,184,257,315,341,385	98,154,184,257,314,340,384,412	18541970,18539720,18539459,18538433,18537773,18533347,18532795,18532255	18541679,18539551,18539371,18538216,18537601,18533270,18532664,18532172
Q14318	FKBP8_HUMAN	9606	MASCAEPSEPSAPLPAGVPPLEDFEVLDGVEDAEGEEEEEEEEEEEDDLSELPPLEDMGQPPAEEAEQPGALAREFLAAMEPEPAPAPAPEEWLDILGNGLLRKKTLVPGPPGSSRPVKGQVVTVHLQTSLENGTRVQEEPELVFTLGDCDVIQALDLSVPLMDVGETAMVTADSKYCYGPQGRSPYIPPHAALCLEVTLKTAVDGPDLEMLTGQERVALANRKRECGNAHYQRADFVLAANSYDLAIKAITSSAKVDMTFEEEAQLLQLKVKCLNNLAASQLKLDHYRAALRSCSLVLEHQPDNIKALFRKGKVLAQQGEYSEAIPILRAALKLEPSNKTIHAELSKLVKKHAAQRSTETALYRKMLGNPSRLPAKCPGKGAWSIPWKWLFGATAVALGGVALSVVIAARN	19	18541970	18532172	TRUE	CM000681.2	GRCh38	ENSG00000105701	ENST00000596558	ENSP00000472302	ENSE00003644477,ENSE00000691184,ENSE00003542457,ENSE00001668041,ENSE00003694909,ENSE00003461034,ENSE00003698352,ENSE00003695779	1,98,155,184,257,315,341,385	98,154,184,257,314,340,384,412	18541970,18539720,18539459,18538433,18537773,18533347,18532795,18532255	18541679,18539551,18539371,18538216,18537601,18533270,18532664,18532172
Q14320	FA50A_HUMAN	9606	MAQYKGAASEAGRAMHLMKKREKQREQMEQMKQRIAEENIMKSNIDKKFSAHYDAVEAELKSSTVGLVTLNDMKAKQEALVKEREKQLAKKEQSKELQMKLEKLREKERKKEAKRKISSLSFTLEEEEEGGEEEEEAAMYEEEMEREEITTKKRKLGKNPDVDTSFLPDRDREEEENRLREELRQEWEAKQEKIKSEEIEITFSYWDGSGHRRTVKMRKGNTMQQFLQKALEILRKDFSELRSAGVEQLMYIKEDLIIPHHHSFYDFIVTKARGKSGPLFNFDVHDDVRLLSDATVEKDESHAGKVVLRSWYEKNKHIFPASRWEPYDPEKKWDKYTIR	X	154444236	154450429	FALSE	CM000685.2	GRCh38	ENSG00000071859	ENST00000393600	ENSP00000377225	ENSE00001951259,ENSE00003666604,ENSE00003663197,ENSE00003649100,ENSE00003627480,ENSE00003518728,ENSE00003687691,ENSE00003529974,ENSE00000678496,ENSE00000678501,ENSE00003786634,ENSE00003508146,ENSE00003480769	1,38,66,99,148,174,196,217,242,261,277,301,338	37,66,99,148,173,196,216,242,260,277,300,337,339	154444236,154445633,154445812,154446415,154448484,154448690,154448893,154449221,154449681,154449883,154450029,154450209,154450424	154444346,154445717,154445911,154446560,154448560,154448756,154448954,154449297,154449735,154449931,154450099,154450319,154450429
Q14324	MYPC2_HUMAN	9606	MPEAKPAAKKAPKGKDAPKGAPKEAPPKEAPAEAPKEAPPEDQSPTAEEPTGVFLKKPDSVSVETGKDAVVVAKVNGKELPDKPTIKWFKGKWLELGSKSGARFSFKESHNSASNVYTVELHIGKVVLGDRGYYRLEVKAKDTCDSCGFNIDVEAPRQDASGQSLESFKRTSEKKSDTAGELDFSGLLKKREVVEEEKKKKKKDDDDLGIPPEIWELLKGAKKSEYEKIAFQYGITDLRGMLKRLKKAKVEVKKSAAFTKKLDPAYQVDRGNKIKLMVEISDPDLTLKWFKNGQEIKPSSKYVFENVGKKRILTINKCTLADDAAYEVAVKDEKCFTELFVKEPPVLIVTPLEDQQVFVGDRVEMAVEVSEEGAQVMWMKDGVELTREDSFKARYRFKKDGKRHILIFSDVVQEDRGRYQVITNGGQCEAELIVEEKQLEVLQDIADLTVKASEQAVFKCEVSDEKVTGKWYKNGVEVRPSKRITISHVGRFHKLVIDDVRPEDEGDYTFVPDGYALSLSAKLNFLEIKVEYVPKQEPPKIHLDCSGKTSENAIVVVAGNKLRLDVSITGEPPPVATWLKGDEVFTTTEGRTRIEKRVDCSSFVIESAQREDEGRYTIKVTNPVGEDVASIFLQVVDVPDPPEAVRITSVGEDWAILVWEPPMYDGGKPVTGYLVERKKKGSQRWMKLNFEVFTETTYESTKMIEGILYEMRVFAVNAIGVSQPSMNTKPFMPIAPTSEPLHLIVEDVTDTTTTLKWRPPNRIGAGGIDGYLVEYCLEGSEEWVPANTEPVERCGFTVKNLPTGARILFRVVGVNIAGRSEPATLAQPVTIREIAEPPKIRLPRHLRQTYIRKVGEQLNLVVPFQGKPRPQVVWTKGGAPLDTSRVHVRTSDFDTVFFVRQAARSDSGEYELSVQIENMKDTATIRIRVVEKAGPPINVMVKEVWGTNALVEWQAPKDDGNSEIMGYFVQKADKKTMEWFNVYERNRHTSCTVSDLIVGNEYYFRVYTENICGLSDSPGVSKNTARILKTGITFKPFEYKEHDFRMAPKFLTPLIDRVVVAGYSAALNCAVRGHPKPKVVWMKNKMEIREDPKFLITNYQGVLTLNIRRPSPFDAGTYTCRAVNELGEALAECKLEVRVPQ	19	50432954	50466202	FALSE	CM000681.2	GRCh38	ENSG00000086967	ENST00000357701	ENSP00000350332	ENSE00001354328,ENSE00001301795,ENSE00000954625,ENSE00000954626,ENSE00000954627,ENSE00000954628,ENSE00000954629,ENSE00000954630,ENSE00000954631,ENSE00000954632,ENSE00000954633,ENSE00000954634,ENSE00000954635,ENSE00000721600,ENSE00000721593,ENSE00000954636,ENSE00000954637,ENSE00000954638,ENSE00000954639,ENSE00000954640,ENSE00000869262,ENSE00000954641,ENSE00000869259,ENSE00000954642,ENSE00000954643,ENSE00000954644,ENSE00001297081,ENSE00003146286	1,7,37,66,116,155,171,191,257,301,343,378,436,491,527,537,584,637,672,735,780,836,866,931,978,1031,1077,1139	7,37,66,115,155,171,191,257,301,343,378,436,491,527,537,583,637,672,735,780,836,865,931,977,1031,1076,1139,1141	50432954,50435161,50435776,50436012,50436617,50437473,50437659,50440880,50442181,50443494,50443711,50445880,50448225,50450829,50451280,50451864,50454020,50454265,50455108,50455510,50458587,50458918,50459111,50460040,50461542,50461900,50464346,50466195	50432972,50435250,50435862,50436160,50436734,50437521,50437718,50441076,50442313,50443618,50443816,50446052,50448390,50450935,50451309,50452003,50454179,50454369,50455296,50455644,50458754,50459006,50459306,50460179,50461701,50462036,50464532,50466202
Q14330	GPR18_HUMAN	9606	MITLNNQDQPVPFNSSHPDEYKIAALVFYSCIFIIGLFVNITALWVFSCTTKKRTTVTIYMMNVALVDLIFIMTLPFRMFYYAKDEWPFGEYFCQILGALTVFYPSIALWLLAFISADRYMAIVQPKYAKELKNTCKAVLACVGVWIMTLTTTTPLLLLYKDPDKDSTPATCLKISDIIYLKAVNVLNLTRLTFFFLIPLFIMIGCYLVIIHNLLHGRTSKLKPKVKEKSIRIIITLLVQVLVCFMPFHICFAFLMLGTGENSYNPWGAFTTFLMNLSTCLDVILYYIVSKQFQARVISVMLYRNYLRSMRRKSFRSGSLRSLSNINSEML	13	99255872	99254880	TRUE	CM000675.2	GRCh38	ENSG00000125245	ENST00000340807	ENSP00000343428	ENSE00001390736	1	331	99255872	99254880
Q14330	GPR18_HUMAN	9606	MITLNNQDQPVPFNSSHPDEYKIAALVFYSCIFIIGLFVNITALWVFSCTTKKRTTVTIYMMNVALVDLIFIMTLPFRMFYYAKDEWPFGEYFCQILGALTVFYPSIALWLLAFISADRYMAIVQPKYAKELKNTCKAVLACVGVWIMTLTTTTPLLLLYKDPDKDSTPATCLKISDIIYLKAVNVLNLTRLTFFFLIPLFIMIGCYLVIIHNLLHGRTSKLKPKVKEKSIRIIITLLVQVLVCFMPFHICFAFLMLGTGENSYNPWGAFTTFLMNLSTCLDVILYYIVSKQFQARVISVMLYRNYLRSMRRKSFRSGSLRSLSNINSEML	13	99255872	99254880	TRUE	CM000675.2	GRCh38	ENSG00000125245	ENST00000397470	ENSP00000380610	ENSE00001665647	1	331	99255872	99254880
Q14330	GPR18_HUMAN	9606	MITLNNQDQPVPFNSSHPDEYKIAALVFYSCIFIIGLFVNITALWVFSCTTKKRTTVTIYMMNVALVDLIFIMTLPFRMFYYAKDEWPFGEYFCQILGALTVFYPSIALWLLAFISADRYMAIVQPKYAKELKNTCKAVLACVGVWIMTLTTTTPLLLLYKDPDKDSTPATCLKISDIIYLKAVNVLNLTRLTFFFLIPLFIMIGCYLVIIHNLLHGRTSKLKPKVKEKSIRIIITLLVQVLVCFMPFHICFAFLMLGTGENSYNPWGAFTTFLMNLSTCLDVILYYIVSKQFQARVISVMLYRNYLRSMRRKSFRSGSLRSLSNINSEML	13	99255872	99254880	TRUE	CM000675.2	GRCh38	ENSG00000125245	ENST00000397473	ENSP00000380613	ENSE00001665647	1	331	99255872	99254880
Q14330	GPR18_HUMAN	9606	MITLNNQDQPVPFNSSHPDEYKIAALVFYSCIFIIGLFVNITALWVFSCTTKKRTTVTIYMMNVALVDLIFIMTLPFRMFYYAKDEWPFGEYFCQILGALTVFYPSIALWLLAFISADRYMAIVQPKYAKELKNTCKAVLACVGVWIMTLTTTTPLLLLYKDPDKDSTPATCLKISDIIYLKAVNVLNLTRLTFFFLIPLFIMIGCYLVIIHNLLHGRTSKLKPKVKEKSIRIIITLLVQVLVCFMPFHICFAFLMLGTGENSYNPWGAFTTFLMNLSTCLDVILYYIVSKQFQARVISVMLYRNYLRSMRRKSFRSGSLRSLSNINSEML	13	99255872	99254880	TRUE	CM000675.2	GRCh38	ENSG00000125245	ENST00000416594	ENSP00000401611	ENSE00001665647	1	331	99255872	99254880
Q14331	FRG1_HUMAN	9606	MAEYSYVKSTKLVLKGTKTKSKKKKSKDKKRKREEDEETQLDIVGIWWTVTNFGEISGTIAIEMDKGTYIHALDNGLFTLGAPHKEVDEGPSPPEQFTAVKLSDSRIALKSGYGKYLGINSDGLVVGRSDAIGPREQWEPVFQNGKMALLASNSCFIRCNEAGDIEAKSKTAGEEEMIKIRSCAERETKKKDDIPEEDKGNVKQCEINYVKKFQSFQDHKLKISKEDSKILKKARKDGFLHETLLDRRAKLKADRYCK	4	189941010	189963126	FALSE	CM000666.2	GRCh38	ENSG00000109536	ENST00000226798	ENSP00000226798	ENSE00004016059,ENSE00003534566,ENSE00003577067,ENSE00003576006,ENSE00003463981,ENSE00003785530,ENSE00002435152,ENSE00003694079,ENSE00004016057	1,21,45,87,106,145,180,210,247	21,45,87,106,144,179,210,247,258	189941010,189943202,189952162,189953068,189955037,189957398,189960748,189961822,189963093	189941071,189943272,189952287,189953125,189955151,189957502,189960839,189961932,189963126
Q14331	FRG1_HUMAN	9606	MAEYSYVKSTKLVLKGTKTKSKKKKSKDKKRKREEDEETQLDIVGIWWTVTNFGEISGTIAIEMDKGTYIHALDNGLFTLGAPHKEVDEGPSPPEQFTAVKLSDSRIALKSGYGKYLGINSDGLVVGRSDAIGPREQWEPVFQNGKMALLASNSCFIRCNEAGDIEAKSKTAGEEEMIKIRSCAERETKKKDDIPEEDKGNVKQCEINYVKKFQSFQDHKLKISKEDSKILKKARKDGFLHETLLDRRAKLKADRYCK	HG2023_PATCH	33940	56056	FALSE	KQ983257.1	GRCh38	ENSG00000283153	ENST00000636590	ENSP00000490541	ENSE00003796701,ENSE00003801197,ENSE00003795149,ENSE00003795390,ENSE00003800992,ENSE00003794187,ENSE00003793331,ENSE00003796628,ENSE00003796908	1,21,45,87,106,145,180,210,247	21,45,87,106,144,179,210,247,258	33940,36132,45092,45998,47967,50328,53678,54752,56023	34001,36202,45217,46055,48081,50432,53769,54862,56056
Q14331	FRG1_HUMAN	9606	MAEYSYVKSTKLVLKGTKTKSKKKKSKDKKRKREEDEETQLDIVGIWWTVTNFGEISGTIAIEMDKGTYIHALDNGLFTLGAPHKEVDEGPSPPEQFTAVKLSDSRIALKSGYGKYLGINSDGLVVGRSDAIGPREQWEPVFQNGKMALLASNSCFIRCNEAGDIEAKSKTAGEEEMIKIRSCAERETKKKDDIPEEDKGNVKQCEINYVKKFQSFQDHKLKISKEDSKILKKARKDGFLHETLLDRRAKLKADRYCK	HSCHR4_11_CTG12	33940	56056	FALSE	KQ983258.1	GRCh38	ENSG00000283630	ENST00000637998	ENSP00000489690	ENSE00004016041,ENSE00003797218,ENSE00003798602,ENSE00003794815,ENSE00003797504,ENSE00003796147,ENSE00004016035,ENSE00004016037,ENSE00003799893	1,21,45,87,106,145,180,210,247	21,45,87,106,144,179,210,247,258	33940,36132,45092,45998,47967,50328,53678,54752,56023	34001,36202,45217,46055,48081,50432,53769,54862,56056
Q14331	FRG1_HUMAN	9606	MAEYSYVKSTKLVLKGTKTKSKKKKSKDKKRKREEDEETQLDIVGIWWTVTNFGEISGTIAIEMDKGTYIHALDNGLFTLGAPHKEVDEGPSPPEQFTAVKLSDSRIALKSGYGKYLGINSDGLVVGRSDAIGPREQWEPVFQNGKMALLASNSCFIRCNEAGDIEAKSKTAGEEEMIKIRSCAERETKKKDDIPEEDKGNVKQCEINYVKKFQSFQDHKLKISKEDSKILKKARKDGFLHETLLDRRAKLKADRYCK	HSCHR4_6_CTG12	278540	300657	FALSE	KI270896.1	GRCh38	ENSG00000275145	ENST00000620886	ENSP00000483471	ENSE00003744177,ENSE00003736500,ENSE00003746701,ENSE00002311161,ENSE00003738397,ENSE00003787234,ENSE00003712362,ENSE00003720087,ENSE00003724478	1,21,45,87,106,145,180,210,247	21,45,87,106,144,179,210,247,258	278540,280732,289692,290598,292568,294929,298279,299353,300624	278601,280802,289817,290655,292682,295033,298370,299463,300657
Q14332	FZD2_HUMAN	9606	MRPRSALPRLLLPLLLLPAAGPAQFHGEKGISIPDHGFCQPISIPLCTDIAYNQTIMPNLLGHTNQEDAGLEVHQFYPLVKVQCSPELRFFLCSMYAPVCTVLEQAIPPCRSICERARQGCEALMNKFGFQWPERLRCEHFPRHGAEQICVGQNHSEDGAPALLTTAPPPGLQPGAGGTPGGPGGGGAPPRYATLEHPFHCPRVLKVPSYLSYKFLGERDCAAPCEPARPDGSMFFSQEETRFARLWILTWSVLCCASTFFTVTTYLVDMQRFRYPERPIIFLSGCYTMVSVAYIAGFVLQERVVCNERFSEDGYRTVVQGTKKEGCTILFMMLYFFSMASSIWWVILSLTWFLAAGMKWGHEAIEANSQYFHLAAWAVPAVKTITILAMGQIDGDLLSGVCFVGLNSLDPLRGFVLAPLFVYLFIGTSFLLAGFVSLFRIRTIMKHDGTKTEKLERLMVRIGVFSVLYTVPATIVIACYFYEQAFREHWERSWVSQHCKSLAIPCPAHYTPRMSPDFTVYMIKYLMTLIVGITSGFWIWSGKTLHSWRKFYTRLTNSRHGETTV	17	44557689	44559383	FALSE	CM000679.2	GRCh38	ENSG00000180340	ENST00000315323	ENSP00000323901	ENSE00001253937	1	565	44557689	44559383
Q14344	GNA13_HUMAN	9606	MADFLPSRSVLSVCFPGCLLTSGEAEQQRKSKEIDKCLSREKTYVKRLVKILLLGAGESGKSTFLKQMRIIHGQDFDQRAREEFRPTIYSNVIKGMRVLVDAREKLHIPWGDNSNQQHGDKMMSFDTRAPMAAQGMVETRVFLQYLPAIRALWADSGIQNAYDRRREFQLGESVKYFLDNLDKLGEPDYIPSQQDILLARRPTKGIHEYDFEIKNVPFKMVDVGGQRSERKRWFECFDSVTSILFLVSSSEFDQVLMEDRLTNRLTESLNIFETIVNNRVFSNVSIILFLNKTDLLEEKVQIVSIKDYFLEFEGDPHCLRDVQKFLVECFRNKRRDQQQKPLYHHFTTAINTENIRLVFRDVKDTILHDNLKQLMLQ	17	65056593	65014260	TRUE	CM000679.2	GRCh38	ENSG00000120063	ENST00000439174	ENSP00000400717	ENSE00001229026,ENSE00003568925,ENSE00001106309,ENSE00001798229	1,95,171,188	95,170,187,377	65056593,65053728,65018303,65014829	65056311,65053502,65018253,65014260
Q14353	GAMT_HUMAN	9606	MSAPSATPIFAPGENCSPAWGAAPAAYDAADTHLRILGKPVMERWETPYMHALAAAASSKGGRVLEVGFGMAIAASKVQEAPIDEHWIIECNDGVFQRLRDWAPRQTHKVIPLKGLWEDVAPTLPDGHFDGILYDTYPLSEETWHTHQFNFIKNHAFRLLKPGGVLTYCNLTSWGELMKSKYSDITIMFEETQVPALLEAGFRRENIRTEVMALVPPADCRYYAFPQMITPLVTKG	19	1401476	1397362	TRUE	CM000681.2	GRCh38	ENSG00000130005	ENST00000252288	ENSP00000252288	ENSE00001763756,ENSE00000753080,ENSE00000753081,ENSE00000753082,ENSE00001699690,ENSE00001055667	1,61,110,131,154,191	61,109,131,153,190,236	1401476,1399938,1399587,1399195,1399026,1397499	1401296,1399793,1399524,1399128,1398916,1397362
Q14376	GALE_HUMAN	9606	MAEKVLVTGGAGYIGSHTVLELLEAGYLPVVIDNFHNAFRGGGSLPESLRRVQELTGRSVEFEEMDILDQGALQRLFKKYSFMAVIHFAGLKAVGESVQKPLDYYRVNLTGTIQLLEIMKAHGVKNLVFSSSATVYGNPQYLPLDEAHPTGGCTNPYGKSKFFIEEMIRDLCQADKTWNAVLLRYFNPTGAHASGCIGEDPQGIPNNLMPYVSQVAIGRREALNVFGNDYDTEDGTGVRDYIHVVDLAKGHIAALRKLKEQCGCRIYNLGTGTGYSVLQMVQAMEKASGKKIPYKVVARREGDVAACYANPSLAQEELGWTAALGLDRMCEDLWRWQKQNPSGFGTQA	1	23799007	23795952	TRUE	CM000663.2	GRCh38	ENSG00000117308	ENST00000374497	ENSP00000363621	ENSE00003585254,ENSE00003630984,ENSE00003677372,ENSE00003598794,ENSE00003670822,ENSE00003539943,ENSE00003574235,ENSE00003791424,ENSE00003787594,ENSE00001893164	1,41,80,118,177,215,237,266,292,330	41,79,117,176,214,237,265,291,330,348	23799007,23798730,23798230,23797871,23797147,23796942,23796782,23796586,23796265,23796007	23798887,23798615,23798117,23797695,23797034,23796876,23796697,23796509,23796151,23795952
Q14376	GALE_HUMAN	9606	MAEKVLVTGGAGYIGSHTVLELLEAGYLPVVIDNFHNAFRGGGSLPESLRRVQELTGRSVEFEEMDILDQGALQRLFKKYSFMAVIHFAGLKAVGESVQKPLDYYRVNLTGTIQLLEIMKAHGVKNLVFSSSATVYGNPQYLPLDEAHPTGGCTNPYGKSKFFIEEMIRDLCQADKTWNAVLLRYFNPTGAHASGCIGEDPQGIPNNLMPYVSQVAIGRREALNVFGNDYDTEDGTGVRDYIHVVDLAKGHIAALRKLKEQCGCRIYNLGTGTGYSVLQMVQAMEKASGKKIPYKVVARREGDVAACYANPSLAQEELGWTAALGLDRMCEDLWRWQKQNPSGFGTQA	1	23799007	23795952	TRUE	CM000663.2	GRCh38	ENSG00000117308	ENST00000617979	ENSP00000483375	ENSE00003585254,ENSE00003630984,ENSE00003677372,ENSE00003598794,ENSE00003670822,ENSE00003539943,ENSE00003574235,ENSE00003791424,ENSE00003787594,ENSE00003730676	1,41,80,118,177,215,237,266,292,330	41,79,117,176,214,237,265,291,330,348	23799007,23798730,23798230,23797871,23797147,23796942,23796782,23796586,23796265,23796007	23798887,23798615,23798117,23797695,23797034,23796876,23796697,23796509,23796151,23795952
Q14392	LRC32_HUMAN	9606	MRPQILLLLALLTLGLAAQHQDKVPCKMVDKKVSCQVLGLLQVPSVLPPDTETLDLSGNQLRSILASPLGFYTALRHLDLSTNEISFLQPGAFQALTHLEHLSLAHNRLAMATALSAGGLGPLPRVTSLDLSGNSLYSGLLERLLGEAPSLHTLSLAENSLTRLTRHTFRDMPALEQLDLHSNVLMDIEDGAFEGLPRLTHLNLSRNSLTCISDFSLQQLRVLDLSCNSIEAFQTASQPQAEFQLTWLDLRENKLLHFPDLAALPRLIYLNLSNNLIRLPTGPPQDSKGIHAPSEGWSALPLSAPSGNASGRPLSQLLNLDLSYNEIELIPDSFLEHLTSLCFLNLSRNCLRTFEARRLGSLPCLMLLDLSHNALETLELGARALGSLRTLLLQGNALRDLPPYTFANLASLQRLNLQGNRVSPCGGPDEPGPSGCVAFSGITSLRSLSLVDNEIELLRAGAFLHTPLTELDLSSNPGLEVATGALGGLEASLEVLALQGNGLMVLQVDLPCFICLKRLNLAENRLSHLPAWTQAVSLEVLDLRNNSFSLLPGSAMGGLETSLRRLYLQGNPLSCCGNGWLAAQLHQGRVDVDATQDLICRFSSQEEVSLSHVRPEDCEKGGLKNINLIIILTFILVSAILLTTLAACCCVRRQKFNQQYKA	11	76665954	76659607	TRUE	CM000673.2	GRCh38	ENSG00000137507	ENST00000260061	ENSP00000260061	ENSE00001376179,ENSE00001887729	1,29	28,662	76665954,76661508	76665871,76659607
Q14392	LRC32_HUMAN	9606	MRPQILLLLALLTLGLAAQHQDKVPCKMVDKKVSCQVLGLLQVPSVLPPDTETLDLSGNQLRSILASPLGFYTALRHLDLSTNEISFLQPGAFQALTHLEHLSLAHNRLAMATALSAGGLGPLPRVTSLDLSGNSLYSGLLERLLGEAPSLHTLSLAENSLTRLTRHTFRDMPALEQLDLHSNVLMDIEDGAFEGLPRLTHLNLSRNSLTCISDFSLQQLRVLDLSCNSIEAFQTASQPQAEFQLTWLDLRENKLLHFPDLAALPRLIYLNLSNNLIRLPTGPPQDSKGIHAPSEGWSALPLSAPSGNASGRPLSQLLNLDLSYNEIELIPDSFLEHLTSLCFLNLSRNCLRTFEARRLGSLPCLMLLDLSHNALETLELGARALGSLRTLLLQGNALRDLPPYTFANLASLQRLNLQGNRVSPCGGPDEPGPSGCVAFSGITSLRSLSLVDNEIELLRAGAFLHTPLTELDLSSNPGLEVATGALGGLEASLEVLALQGNGLMVLQVDLPCFICLKRLNLAENRLSHLPAWTQAVSLEVLDLRNNSFSLLPGSAMGGLETSLRRLYLQGNPLSCCGNGWLAAQLHQGRVDVDATQDLICRFSSQEEVSLSHVRPEDCEKGGLKNINLIIILTFILVSAILLTTLAACCCVRRQKFNQQYKA	11	76665954	76659607	TRUE	CM000673.2	GRCh38	ENSG00000137507	ENST00000404995	ENSP00000385766	ENSE00001376179,ENSE00001547260	1,29	28,662	76665954,76661508	76665871,76659607
Q14392	LRC32_HUMAN	9606	MRPQILLLLALLTLGLAAQHQDKVPCKMVDKKVSCQVLGLLQVPSVLPPDTETLDLSGNQLRSILASPLGFYTALRHLDLSTNEISFLQPGAFQALTHLEHLSLAHNRLAMATALSAGGLGPLPRVTSLDLSGNSLYSGLLERLLGEAPSLHTLSLAENSLTRLTRHTFRDMPALEQLDLHSNVLMDIEDGAFEGLPRLTHLNLSRNSLTCISDFSLQQLRVLDLSCNSIEAFQTASQPQAEFQLTWLDLRENKLLHFPDLAALPRLIYLNLSNNLIRLPTGPPQDSKGIHAPSEGWSALPLSAPSGNASGRPLSQLLNLDLSYNEIELIPDSFLEHLTSLCFLNLSRNCLRTFEARRLGSLPCLMLLDLSHNALETLELGARALGSLRTLLLQGNALRDLPPYTFANLASLQRLNLQGNRVSPCGGPDEPGPSGCVAFSGITSLRSLSLVDNEIELLRAGAFLHTPLTELDLSSNPGLEVATGALGGLEASLEVLALQGNGLMVLQVDLPCFICLKRLNLAENRLSHLPAWTQAVSLEVLDLRNNSFSLLPGSAMGGLETSLRRLYLQGNPLSCCGNGWLAAQLHQGRVDVDATQDLICRFSSQEEVSLSHVRPEDCEKGGLKNINLIIILTFILVSAILLTTLAACCCVRRQKFNQQYKA	11	76665954	76659607	TRUE	CM000673.2	GRCh38	ENSG00000137507	ENST00000407242	ENSP00000384126	ENSE00001376179,ENSE00001316583	1,29	28,662	76665954,76661508	76665871,76659607
Q14393	GAS6_HUMAN	9606	MAPSLSPGPAALRRAPQLLLLLLAAECALAALLPAREATQFLRPRQRRAFQVFEEAKQGHLERECVEELCSREEAREVFENDPETDYFYPRYLDCINKYGSPYTKNSGFATCVQNLPDQCTPNPCDRKGTQACQDLMGNFFCLCKAGWGGRLCDKDVNECSQENGGCLQICHNKPGSFHCSCHSGFELSSDGRTCQDIDECADSEACGEARCKNLPGSYSCLCDEGFAYSSQEKACRDVDECLQGRCEQVCVNSPGSYTCHCDGRGGLKLSQDMDTCEDILPCVPFSVAKSVKSLYLGRMFSGTPVIRLRFKRLQPTRLVAEFDFRTFDPEGILLFAGGHQDSTWIVLALRAGRLELQLRYNGVGRVTSSGPVINHGMWQTISVEELARNLVIKVNRDAVMKIAVAGDLFQPERGLYHLNLTVGGIPFHEKDLVQPINPRLDGCMRSWNWLNGEDTTIQETVKVNTRMQCFSVTERGSFYPGSGFAFYSLDYMRTPLDVGTESTWEVEVVAHIRPAADTGVLFALWAPDLRAVPLSVALVDYHSTKKLKKQLVVLAVEHTALALMEIKVCDGQEHVVTVSLRDGEATLEVDGTRGQSEVSAAQLQERLAVLERHLRSPVLTFAGGLPDVPVTSAPVTAFYRGCMTLEVNRRLLDLDEAAYKHSDITAHSCPPVEPAAA	13	113863920	113820867	TRUE	CM000675.2	GRCh38	ENSG00000183087	ENST00000327773	ENSP00000331831	ENSE00001887723,ENSE00003530021,ENSE00003670934,ENSE00001313199,ENSE00001291358,ENSE00001314682,ENSE00001297060,ENSE00003589604,ENSE00001330699,ENSE00003487356,ENSE00003596552,ENSE00003466001,ENSE00003679798,ENSE00003653272,ENSE00001894162	1,30,86,94,115,156,197,238,279,318,382,437,493,552,628	30,85,94,115,156,197,238,278,318,381,436,493,551,628,678	113863920,113863741,113848050,113846589,113839850,113838191,113835635,113834672,113832752,113832488,113828711,113827164,113823550,113822186,113821018	113863833,113863575,113848026,113846527,113839728,113838069,113835513,113834551,113832634,113832299,113828547,113826996,113823375,113821958,113820867
Q14406	CSHL_HUMAN	9606	MAAGSRTSLLLAFALLCLPWLQEAGAVQTVPLSRLFKEAMLQAHRAHQLAIDTYQEFISSWGMEAYITKEQKYSFLHDSQTSFCFSDSIPTSSNMEETQQKSNLELLHISLLLIESRLEPVRFLRSTFTNNLVYDTSDSDDYHLLKDLEEGIQMLMGRLEDGSHLTGQTLKQTYSKFDTNSHNHDALLKNYGLLHCFRKDMDKVETFLRMVQCRSVEGSCGF	17	63911196	63909714	TRUE	CM000679.2	GRCh38	ENSG00000204414	ENST00000309894	ENSP00000309524	ENSE00002703896,ENSE00000925319,ENSE00002295403,ENSE00002450344,ENSE00002716223	1,4,64,103,158	4,64,102,157,222	63911196,63910924,63910535,63910326,63909908	63911187,63910745,63910420,63910162,63909714
Q14410	GLPK2_HUMAN	9606	MAAPKTAAVGPLVGAVVQGTNSTRFLVFNSKTAELLSHHKVELTQEFPKEGWVEQDPKEILQSVYECIARTCEKLDELNIDISNIKAVGVSNQRETTVIWDKLTGEPLYNAVVWLDLRTQTTVEDLSKKIPGNSNFVKSKTGLPLSTYFSAVKLRWMLDNVRNVQKAVEEGRALFGTIDSWLIWSLTGGVNGGVHCTDVTNASRTMLFNIHSLEWDKELCDFFEIPMDLLPNVFSSSEIYGLIKTGALEGVPISGCLGDQCAALVGQMCFQEGQAKNTYGTGCFLLCNTGRKCVFSEHGLLTTVAYKLGREKPAYYALEGSVAIAGAVIRWLRDNLGIIETSGDIERLAKEVGTSYGCYFVPAFSGLYAPYWEPSARGILCGLTQFTNKCHIAFAALEAVCFQTREILEAMNRDCGIPLRHLQVDGGMTNNKVLMQLQADILHIPVIKPFMPETTALGAAMAAGAAEGVSVWSLEPQALSVLRMERFEPQIQATESEIRYATWKKAVMKSMGWVTSQSPEGGDPSIFSSLPLGFFIVSSMVMLIGARYISGVP	4	79408200	79406542	TRUE	CM000666.2	GRCh38	ENSG00000196475	ENST00000358842	ENSP00000351706	ENSE00001407062	1	553	79408200	79406542
Q14416	GRM2_HUMAN	9606	MGSLLALLALLLLWGAVAEGPAKKVLTLEGDLVLGGLFPVHQKGGPAEDCGPVNEHRGIQRLEAMLFALDRINRDPHLLPGVRLGAHILDSCSKDTHALEQALDFVRASLSRGADGSRHICPDGSYATHGDAPTAITGVIGGSYSDVSIQVANLLRLFQIPQISYASTSAKLSDKSRYDYFARTVPPDFFQAKAMAEILRFFNWTYVSTVASEGDYGETGIEAFELEARARNICVATSEKVGRAMSRAAFEGVVRALLQKPSARVAVLFTRSEDARELLAASQRLNASFTWVASDGWGALESVVAGSEGAAEGAITIELASYPISDFASYFQSLDPWNNSRNPWFREFWEQRFRCSFRQRDCAAHSLRAVPFEQESKIMFVVNAVYAMAHALHNMHRALCPNTTRLCDAMRPVNGRRLYKDFVLNVKFDAPFRPADTHNEVRFDRFGDGIGRYNIFTYLRAGSGRYRYQKVGYWAEGLTLDTSLIPWASPSAGPLPASRCSEPCLQNEVKSVQPGEVCCWLCIPCQPYEYRLDEFTCADCGLGYWPNASLTGCFELPQEYIRWGDAWAVGPVTIACLGALATLFVLGVFVRHNATPVVKASGRELCYILLGGVFLCYCMTFIFIAKPSTAVCTLRRLGLGTAFSVCYSALLTKTNRIARIFGGAREGAQRPRFISPASQVAICLALISGQLLIVVAWLVVEAPGTGKETAPERREVVTLRCNHRDASMLGSLAYNVLLIALCTLYAFKTRKCPENFNEAKFIGFTMYTTCIIWLAFLPIFYVTSSDYRVQTTTMCVSVSLSGSVVLGCLFAPKLHIILFQPQKNVVSHRAPTSRFGSAAARASSSLGQGSGSQFVPTVCNGREVVDSTTSSL	3	51708984	51718109	FALSE	CM000665.2	GRCh38	ENSG00000164082	ENST00000395052	ENSP00000378492	ENSE00001081269,ENSE00003694422,ENSE00003524897,ENSE00003490166,ENSE00001885366	1,151,430,789,849	150,430,788,849,872	51708984,51712473,51715062,51717637,51718039	51709433,51713310,51716137,51717817,51718109
Q14432	PDE3A_HUMAN	9606	MAVPGDAARVRDKPVHSGVSQAPTAGRDCHHRADPASPRDSGCRGCWGDLVLQPLRSSRKLSSALCAGSLSFLLALLVRLVRGEVGCDLEQCKEAAAAEEEEAAPGAEGGVFPGPRGGAPGGGARLSPWLQPSALLFSLLCAFFWMGLYLLRAGVRLPLAVALLAACCGGEALVQIGLGVGEDHLLSLPAAGVVLSCLAAATWLVLRLRLGVLMIALTSAVRTVSLISLERFKVAWRPYLAYLAGVLGILLARYVEQILPQSAEAAPREHLGSQLIAGTKEDIPVFKRRRRSSSVVSAEMSGCSSKSHRRTSLPCIPREQLMGHSEWDHKRGPRGSQSSGTSITVDIAVMGEAHGLITDLLADPSLPPNVCTSLRAVSNLLSTQLTFQAIHKPRVNPVTSLSENYTCSDSEESSEKDKLAIPKRLRRSLPPGLLRRVSSTWTTTTSATGLPTLEPAPVRRDRSTSIKLQEAPSSSPDSWNNPVMMTLTKSRSFTSSYAISAANHVKAKKQSRPGALAKISPLSSPCSSPLQGTPASSLVSKISAVQFPESADTTAKQSLGSHRALTYTQSAPDLSPQILTPPVICSSCGRPYSQGNPADEPLERSGVATRTPSRTDDTAQVTSDYETNNNSDSSDIVQNEDETECLREPLRKASACSTYAPETMMFLDKPILAPEPLVMDNLDSIMEQLNTWNFPIFDLVENIGRKCGRILSQVSYRLFEDMGLFEAFKIPIREFMNYFHALEIGYRDIPYHNRIHATDVLHAVWYLTTQPIPGLSTVINDHGSTSDSDSDSGFTHGHMGYVFSKTYNVTDDKYGCLSGNIPALELMALYVAAAMHDYDHPGRTNAFLVATSAPQAVLYNDRSVLENHHAAAAWNLFMSRPEYNFLINLDHVEFKHFRFLVIEAILATDLKKHFDFVAKFNGKVNDDVGIDWTNENDRLLVCQMCIKLADINGPAKCKELHLQWTDGIVNEFYEQGDEEASLGLPISPFMDRSAPQLANLQESFISHIVGPLCNSYDSAGLMPGKWVEDSDESGDTDDPEEEEEEAPAPNEEETCENNESPKKKTFKRRKIYCQITQHLLQNHKMWKKVIEEEQRLAGIENQSLDQTPQSHSSEQIQAIKEEEEEKGKPRGEEIPTQKPDQ	12	20369285	20680268	FALSE	CM000674.2	GRCh38	ENSG00000172572	ENST00000359062	ENSP00000351957	ENSE00001248317,ENSE00001197033,ENSE00003510563,ENSE00003519456,ENSE00003659331,ENSE00003648725,ENSE00003686917,ENSE00003542591,ENSE00003577466,ENSE00003499330,ENSE00003483637,ENSE00003628180,ENSE00003660541,ENSE00003518916,ENSE00003549099,ENSE00002288644	1,321,338,424,475,514,587,616,668,714,751,789,856,924,976,1062	320,337,423,475,514,587,616,667,713,751,789,855,923,975,1062,1141	20369285,20556660,20613443,20616230,20621296,20629908,20633693,20634902,20637100,20639846,20646490,20646751,20648688,20650445,20653947,20680030	20370244,20556710,20613700,20616384,20621411,20630127,20633778,20635056,20637237,20639957,20646603,20646950,20648891,20650600,20654205,20680268
Q14435	GALT3_HUMAN	9606	MAHLKRLVKLHIKRHYHKKFWKLGAVIFFFIIVLVLMQREVSVQYSKEESRMERNMKNKNKMLDLMLEAVNNIKDAMPKMQIGAPVRQNIDAGERPCLQGYYTAAELKPVLDRPPQDSNAPGASGKAFKTTNLSVEEQKEKERGEAKHCFNAFASDRISLHRDLGPDTRPPECIEQKFKRCPPLPTTSVIIVFHNEAWSTLLRTVHSVLYSSPAILLKEIILVDDASVDEYLHDKLDEYVKQFSIVKIVRQRERKGLITARLLGATVATAETLTFLDAHCECFYGWLEPLLARIAENYTAVVSPDIASIDLNTFEFNKPSPYGSNHNRGNFDWSLSFGWESLPDHEKQRRKDETYPIKTPTFAGGLFSISKEYFEYIGSYDEEMEIWGGENIEMSFRVWQCGGQLEIMPCSVVGHVFRSKSPHSFPKGTQVIARNQVRLAEVWMDEYKEIFYRRNTDAAKIVKQKAFGDLSKRFEIKHRLQCKNFTWYLNNIYPEVYVPDLNPVISGYIKSVGQPLCLDVGENNQGGKPLIMYTCHGLGGNQYFEYSAQHEIRHNIQKELCLHAAQGLVQLKACTYKGHKTVVTGEQIWEIQKDQLLYNPFLKMCLSANGEHPSLVSCNPSDPLQKWILSQND	2	165770700	165748784	TRUE	CM000664.2	GRCh38	ENSG00000115339	ENST00000392701	ENSP00000376465	ENSE00001512819,ENSE00000780067,ENSE00000780063,ENSE00003655872,ENSE00003675327,ENSE00003788471,ENSE00000780042,ENSE00000780011,ENSE00000779999,ENSE00001512818	1,172,230,280,358,398,465,509,543,594	172,230,280,358,397,464,508,542,593,633	165770700,165765056,165762054,165759570,165758864,165757247,165755063,165754728,165749894,165748903	165770186,165764884,165761905,165759336,165758747,165757047,165754932,165754627,165749742,165748784
Q14435	GALT3_HUMAN	9606	MAHLKRLVKLHIKRHYHKKFWKLGAVIFFFIIVLVLMQREVSVQYSKEESRMERNMKNKNKMLDLMLEAVNNIKDAMPKMQIGAPVRQNIDAGERPCLQGYYTAAELKPVLDRPPQDSNAPGASGKAFKTTNLSVEEQKEKERGEAKHCFNAFASDRISLHRDLGPDTRPPECIEQKFKRCPPLPTTSVIIVFHNEAWSTLLRTVHSVLYSSPAILLKEIILVDDASVDEYLHDKLDEYVKQFSIVKIVRQRERKGLITARLLGATVATAETLTFLDAHCECFYGWLEPLLARIAENYTAVVSPDIASIDLNTFEFNKPSPYGSNHNRGNFDWSLSFGWESLPDHEKQRRKDETYPIKTPTFAGGLFSISKEYFEYIGSYDEEMEIWGGENIEMSFRVWQCGGQLEIMPCSVVGHVFRSKSPHSFPKGTQVIARNQVRLAEVWMDEYKEIFYRRNTDAAKIVKQKAFGDLSKRFEIKHRLQCKNFTWYLNNIYPEVYVPDLNPVISGYIKSVGQPLCLDVGENNQGGKPLIMYTCHGLGGNQYFEYSAQHEIRHNIQKELCLHAAQGLVQLKACTYKGHKTVVTGEQIWEIQKDQLLYNPFLKMCLSANGEHPSLVSCNPSDPLQKWILSQND	2	165770700	165748784	TRUE	CM000664.2	GRCh38	ENSG00000115339	ENST00000715282	ENSP00000520447	ENSE00001512819,ENSE00000780067,ENSE00000780063,ENSE00003655872,ENSE00003675327,ENSE00003788471,ENSE00000780042,ENSE00000780011,ENSE00000779999,ENSE00004026431	1,172,230,280,358,398,465,509,543,594	172,230,280,358,397,464,508,542,593,633	165770700,165765056,165762054,165759570,165758864,165757247,165755063,165754728,165749894,165748903	165770186,165764884,165761905,165759336,165758747,165757047,165754932,165754627,165749742,165748784
Q14442	PIGH_HUMAN	9606	MEDERSFSDICGGRLALQRRYYSPSCREFCLSCPRLSLRSLTAVTCTVWLAAYGLFTLCENSMILSAAIFITLLGLLGYLHFVKIDQETLLIIDSLGIQMTSSYASGKESTTFIEMGKVKDIVINEAIYMQKVIYYLCILLKDPVEPHGISQVVPVFQSAKPRLDCLIEVYRSCQEILAHQKATSTSP	14	67600203	67590083	TRUE	CM000676.2	GRCh38	ENSG00000100564	ENST00000216452	ENSP00000216452	ENSE00002562215,ENSE00000658640,ENSE00003467918,ENSE00001168371	1,61,131,159	60,130,158,188	67600203,67593952,67592718,67590172	67600024,67593743,67592635,67590083
Q14444	CAPR1_HUMAN	9606	MPSATSHSGSGSKSSGPPPPSGSSGSEAAAGAGAAAPASQHPATGTGAVQTEAMKQILGVIDKKLRNLEKKKGKLDDYQERMNKGERLNQDQLDAVSKYQEVTNNLEFAKELQRSFMALSQDIQKTIKKTARREQLMREEAEQKRLKTVLELQYVLDKLGDDEVRTDLKQGLNGVPILSEEELSLLDEFYKLVDPERDMSLRLNEQYEHASIHLWDLLEGKEKPVCGTTYKVLKEIVERVFQSNYFDSTHNHQNGLCEEEEAASAPAVEDQVPEAEPEPAEEYTEQSEVESTEYVNRQFMAETQFTSGEKEQVDEWTVETVEVVNSLQQQPQAASPSVPEPHSLTPVAQADPLVRRQRVQDLMAQMQGPYNFIQDSMLDFENQTLDPAIVSAQPMNPTQNMDMPQLVCPPVHSESRLAQPNQVPVQPEATQVPLVSSTSEGYTASQPLYQPSHATEQRPQKEPIDQIQATISLNTDQTTASSSLPAASQPQVFQAGTSKPLHSSGINVNAAPFQSMQTVFNMNAPVPPVNEPETLKQQNQYQASYNQSFSSQPHQVEQTELQQEQLQTVVGTYHGSPDQSHQVTGNHQQPPQQNTGFPRSNQPYYNSRGVSRGGSRGARGLMNGYRGPANGFRGGYDGYRPSFSNTPNSGYTQSQFSAPRDYSGYQRDGYQQNFKRGSGQSGPRGAPRGRGGPPRPNRGMPQMNTQQVN	11	34052421	34099364	FALSE	CM000673.2	GRCh38	ENSG00000135387	ENST00000341394	ENSP00000340329	ENSE00003675040,ENSE00003582271,ENSE00003615455,ENSE00003682460,ENSE00000988814,ENSE00000988815,ENSE00000988816,ENSE00000988817,ENSE00000988818,ENSE00000988819,ENSE00000988820,ENSE00001506447,ENSE00003622249,ENSE00003592666,ENSE00003662709,ENSE00003611643,ENSE00003518991,ENSE00002195690	1,73,94,123,202,230,276,294,323,375,411,432,469,519,569,634,668,689	72,93,122,202,230,276,293,322,374,411,431,468,518,569,634,667,689,709	34052421,34071726,34071901,34076236,34076560,34079628,34082825,34082955,34086064,34086305,34089395,34090179,34090529,34091906,34096479,34097196,34097698,34099303	34052636,34071788,34071987,34076474,34076642,34079765,34082877,34083041,34086219,34086413,34089456,34090289,34090678,34092056,34096673,34097296,34097761,34099364
Q14444	CAPR1_HUMAN	9606	MPSATSHSGSGSKSSGPPPPSGSSGSEAAAGAGAAAPASQHPATGTGAVQTEAMKQILGVIDKKLRNLEKKKGKLDDYQERMNKGERLNQDQLDAVSKYQEVTNNLEFAKELQRSFMALSQDIQKTIKKTARREQLMREEAEQKRLKTVLELQYVLDKLGDDEVRTDLKQGLNGVPILSEEELSLLDEFYKLVDPERDMSLRLNEQYEHASIHLWDLLEGKEKPVCGTTYKVLKEIVERVFQSNYFDSTHNHQNGLCEEEEAASAPAVEDQVPEAEPEPAEEYTEQSEVESTEYVNRQFMAETQFTSGEKEQVDEWTVETVEVVNSLQQQPQAASPSVPEPHSLTPVAQADPLVRRQRVQDLMAQMQGPYNFIQDSMLDFENQTLDPAIVSAQPMNPTQNMDMPQLVCPPVHSESRLAQPNQVPVQPEATQVPLVSSTSEGYTASQPLYQPSHATEQRPQKEPIDQIQATISLNTDQTTASSSLPAASQPQVFQAGTSKPLHSSGINVNAAPFQSMQTVFNMNAPVPPVNEPETLKQQNQYQASYNQSFSSQPHQVEQTELQQEQLQTVVGTYHGSPDQSHQVTGNHQQPPQQNTGFPRSNQPYYNSRGVSRGGSRGARGLMNGYRGPANGFRGGYDGYRPSFSNTPNSGYTQSQFSAPRDYSGYQRDGYQQNFKRGSGQSGPRGAPRGRGGPPRPNRGMPQMNTQQVN	11	34052421	34099364	FALSE	CM000673.2	GRCh38	ENSG00000135387	ENST00000532820	ENSP00000434150	ENSE00002150290,ENSE00003582271,ENSE00003615455,ENSE00003682460,ENSE00000988814,ENSE00000988815,ENSE00000988816,ENSE00000988817,ENSE00000988818,ENSE00000988819,ENSE00000988820,ENSE00001506447,ENSE00003622249,ENSE00003592666,ENSE00003662709,ENSE00003611643,ENSE00003518991,ENSE00002148796	1,73,94,123,202,230,276,294,323,375,411,432,469,519,569,634,668,689	72,93,122,202,230,276,293,322,374,411,431,468,518,569,634,667,689,709	34052421,34071726,34071901,34076236,34076560,34079628,34082825,34082955,34086064,34086305,34089395,34090179,34090529,34091906,34096479,34097196,34097698,34099303	34052636,34071788,34071987,34076474,34076642,34079765,34082877,34083041,34086219,34086413,34089456,34090289,34090678,34092056,34096673,34097296,34097761,34099364
Q14449	GRB14_HUMAN	9606	MTTSLQDGQSAASRAAARDSPLAAQVCGAAQGRGDAHDLAPAPWLHARALLPLPDGTRGCAADRRKKKDLDVPEMPSIPNPFPELCCSPFTSVLSADLFPKANSRKKQVIKVYSEDETSRALDVPSDITARDVCQLLILKNHYIDDHSWTLFEHLPHIGVERTIEDHELVIEVLSNWGIEEENKLYFRKNYAKYEFFKNPMYFFPEHMVSFATETNGEISPTQILQMFLSSSTYPEIHGFLHAKEQGKKSWKKIYFFLRRSGLYFSTKGTSKEPRHLQFFSEFGNSDIYVSLAGKKKHGAPTNYGFCFKPNKAGGPRDLKMLCAEEEQSRTCWVTAIRLLKYGMQLYQNYMHPYQGRSGCSSQSISPMRSISENSLVAMDFSGQKSRVIENPTEALSVAVEEGLAWRKKGCLRLGTHGSPTASSQSSATNMAIHRSQPWFHHKISRDEAQRLIIQQGLVDGVFLVRDSQSNPKTFVLSMSHGQKIKHFQIIPVEDDGEMFHTLDDGHTRFTDLIQLVEFYQLNKGVLPCKLKHYCARIAL	2	164621309	164493039	TRUE	CM000664.2	GRCh38	ENSG00000115290	ENST00000263915	ENSP00000263915	ENSE00001193732,ENSE00003537972,ENSE00003640461,ENSE00003504471,ENSE00003533149,ENSE00003593331,ENSE00003549431,ENSE00000779604,ENSE00003681686,ENSE00003459758,ENSE00003579337,ENSE00003786048,ENSE00003626853,ENSE00003967433	1,64,109,161,202,227,273,310,342,369,408,432,461,493	64,108,161,201,226,272,309,341,368,407,432,461,492,540	164621309,164619819,164547816,164527135,164525078,164522117,164508852,164508550,164502335,164497490,164497283,164497095,164494524,164493182	164621119,164619687,164547660,164527014,164525004,164521980,164508742,164508455,164502255,164497374,164497211,164497008,164494431,164493039
Q14451	GRB7_HUMAN	9606	MELDLSPPHLSSSPEDLCPAPGTPPGTPRPPDTPLPEEVKRSQPLLIPTTGRKLREEERRATSLPSIPNPFPELCSPPSQSPILGGPSSARGLLPRDASRPHVVKVYSEDGACRSVEVAAGATARHVCEMLVQRAHALSDETWGLVECHPHLALERGLEDHESVVEVQAAWPVGGDSRFVFRKNFAKYELFKSSPHSLFPEKMVSSCLDAHTGISHEDLIQNFLNAGSFPEIQGFLQLRGSGRKLWKRFFCFLRRSGLYYSTKGTSKDPRHLQYVADVNESNVYVVTQGRKLYGMPTDFGFCVKPNKLRNGHKGLRIFCSEDEQSRTCWLAAFRLFKYGVQLYKNYQQAQSRHLHPSCLGSPPLRSASDNTLVAMDFSGHAGRVIENPREALSVALEEAQAWRKKTNHRLSLPMPASGTSLSAAIHRTQLWFHGRISREESQRLIGQQGLVDGLFLVRESQRNPQGFVLSLCHLQKVKHYLILPSEEEGRLYFSMDDGQTRFTDLLQLVEFHQLNRGILPCLLRHCCTRVAL	17	39742302	39746894	FALSE	CM000679.2	GRCh38	ENSG00000141738	ENST00000309156	ENSP00000310771	ENSE00003687545,ENSE00003652777,ENSE00000950638,ENSE00003545200,ENSE00003660479,ENSE00003500024,ENSE00000950642,ENSE00000950643,ENSE00000950644,ENSE00000950645,ENSE00000950646,ENSE00000950647,ENSE00003590542,ENSE00001850980	1,52,103,155,196,222,268,305,338,365,404,424,453,485	52,102,155,195,221,267,304,337,364,403,424,453,484,532	39742302,39742566,39742898,39743180,39743393,39744070,39744553,39744886,39745243,39745422,39745728,39745913,39746109,39746751	39742456,39742716,39743054,39743301,39743470,39744207,39744663,39744984,39745323,39745538,39745788,39746000,39746202,39746894
Q14451	GRB7_HUMAN	9606	MELDLSPPHLSSSPEDLCPAPGTPPGTPRPPDTPLPEEVKRSQPLLIPTTGRKLREEERRATSLPSIPNPFPELCSPPSQSPILGGPSSARGLLPRDASRPHVVKVYSEDGACRSVEVAAGATARHVCEMLVQRAHALSDETWGLVECHPHLALERGLEDHESVVEVQAAWPVGGDSRFVFRKNFAKYELFKSSPHSLFPEKMVSSCLDAHTGISHEDLIQNFLNAGSFPEIQGFLQLRGSGRKLWKRFFCFLRRSGLYYSTKGTSKDPRHLQYVADVNESNVYVVTQGRKLYGMPTDFGFCVKPNKLRNGHKGLRIFCSEDEQSRTCWLAAFRLFKYGVQLYKNYQQAQSRHLHPSCLGSPPLRSASDNTLVAMDFSGHAGRVIENPREALSVALEEAQAWRKKTNHRLSLPMPASGTSLSAAIHRTQLWFHGRISREESQRLIGQQGLVDGLFLVRESQRNPQGFVLSLCHLQKVKHYLILPSEEEGRLYFSMDDGQTRFTDLLQLVEFHQLNRGILPCLLRHCCTRVAL	17	39742302	39746894	FALSE	CM000679.2	GRCh38	ENSG00000141738	ENST00000394209	ENSP00000377759	ENSE00003687545,ENSE00003652777,ENSE00000950638,ENSE00003545200,ENSE00003660479,ENSE00003500024,ENSE00000950642,ENSE00000950643,ENSE00000950644,ENSE00000950645,ENSE00000950646,ENSE00000950647,ENSE00003590542,ENSE00002726842	1,52,103,155,196,222,268,305,338,365,404,424,453,485	52,102,155,195,221,267,304,337,364,403,424,453,484,532	39742302,39742566,39742898,39743180,39743393,39744070,39744553,39744886,39745243,39745422,39745728,39745913,39746109,39746751	39742456,39742716,39743054,39743301,39743470,39744207,39744663,39744984,39745323,39745538,39745788,39746000,39746202,39746894
Q14451	GRB7_HUMAN	9606	MELDLSPPHLSSSPEDLCPAPGTPPGTPRPPDTPLPEEVKRSQPLLIPTTGRKLREEERRATSLPSIPNPFPELCSPPSQSPILGGPSSARGLLPRDASRPHVVKVYSEDGACRSVEVAAGATARHVCEMLVQRAHALSDETWGLVECHPHLALERGLEDHESVVEVQAAWPVGGDSRFVFRKNFAKYELFKSSPHSLFPEKMVSSCLDAHTGISHEDLIQNFLNAGSFPEIQGFLQLRGSGRKLWKRFFCFLRRSGLYYSTKGTSKDPRHLQYVADVNESNVYVVTQGRKLYGMPTDFGFCVKPNKLRNGHKGLRIFCSEDEQSRTCWLAAFRLFKYGVQLYKNYQQAQSRHLHPSCLGSPPLRSASDNTLVAMDFSGHAGRVIENPREALSVALEEAQAWRKKTNHRLSLPMPASGTSLSAAIHRTQLWFHGRISREESQRLIGQQGLVDGLFLVRESQRNPQGFVLSLCHLQKVKHYLILPSEEEGRLYFSMDDGQTRFTDLLQLVEFHQLNRGILPCLLRHCCTRVAL	17	39742302	39746894	FALSE	CM000679.2	GRCh38	ENSG00000141738	ENST00000394211	ENSP00000377761	ENSE00003687545,ENSE00003652777,ENSE00000950638,ENSE00003545200,ENSE00003660479,ENSE00003500024,ENSE00000950642,ENSE00000950643,ENSE00000950644,ENSE00000950645,ENSE00000950646,ENSE00000950647,ENSE00003590542,ENSE00001850980	1,52,103,155,196,222,268,305,338,365,404,424,453,485	52,102,155,195,221,267,304,337,364,403,424,453,484,532	39742302,39742566,39742898,39743180,39743393,39744070,39744553,39744886,39745243,39745422,39745728,39745913,39746109,39746751	39742456,39742716,39743054,39743301,39743470,39744207,39744663,39744984,39745323,39745538,39745788,39746000,39746202,39746894
Q14457	BECN1_HUMAN	9606	MEGSKTSNNSTMQVSFVCQRCSQPLKLDTSFKILDRVTIQELTAPLLTTAQAKPGETQEEETNSGEEPFIETPRQDGVSRRFIPPARMMSTESANSFTLIGEASDGGTMENLSRRLKVTGDLFDIMSGQTDVDHPLCEECTDTLLDQLDTQLNVTENECQNYKRCLEILEQMNEDDSEQLQMELKELALEEERLIQELEDVEKNRKIVAENLEKVQAEAERLDQEEAQYQREYSEFKRQQLELDDELKSVENQMRYAQTQLDKLKKTNVFNATFHIWHSGQFGTINNFRLGRLPSVPVEWNEINAAWGQTVLLLHALANKMGLKFQRYRLVPYGNHSYLESLTDKSKELPLYCSGGLRFFWDNKFDHAMVAFLDCVQQFKEEVEKGETRFCLPYRMDVEKGKIEDTGGSGGSYSIKTQFNSEEQWTKALKFMLTNLKWGLAWVSSQFYNK	17	42823877	42810763	TRUE	CM000679.2	GRCh38	ENSG00000126581	ENST00000361523	ENSP00000355231	ENSE00003600057,ENSE00003582214,ENSE00003692290,ENSE00003610778,ENSE00003513798,ENSE00003611897,ENSE00003488557,ENSE00003486721,ENSE00003503696,ENSE00003646680,ENSE00002776543	1,44,67,87,118,163,228,277,327,348,395	44,66,87,117,163,228,277,327,347,395,450	42823877,42820841,42819609,42818877,42818680,42818415,42816054,42814673,42814008,42811797,42810928	42823748,42820774,42819548,42818787,42818544,42818221,42815908,42814524,42813948,42811655,42810763
Q14457	BECN1_HUMAN	9606	MEGSKTSNNSTMQVSFVCQRCSQPLKLDTSFKILDRVTIQELTAPLLTTAQAKPGETQEEETNSGEEPFIETPRQDGVSRRFIPPARMMSTESANSFTLIGEASDGGTMENLSRRLKVTGDLFDIMSGQTDVDHPLCEECTDTLLDQLDTQLNVTENECQNYKRCLEILEQMNEDDSEQLQMELKELALEEERLIQELEDVEKNRKIVAENLEKVQAEAERLDQEEAQYQREYSEFKRQQLELDDELKSVENQMRYAQTQLDKLKKTNVFNATFHIWHSGQFGTINNFRLGRLPSVPVEWNEINAAWGQTVLLLHALANKMGLKFQRYRLVPYGNHSYLESLTDKSKELPLYCSGGLRFFWDNKFDHAMVAFLDCVQQFKEEVEKGETRFCLPYRMDVEKGKIEDTGGSGGSYSIKTQFNSEEQWTKALKFMLTNLKWGLAWVSSQFYNK	17	42823877	42810763	TRUE	CM000679.2	GRCh38	ENSG00000126581	ENST00000590099	ENSP00000465364	ENSE00003600057,ENSE00003582214,ENSE00003692290,ENSE00003610778,ENSE00003513798,ENSE00003611897,ENSE00003488557,ENSE00003486721,ENSE00003503696,ENSE00003646680,ENSE00002776543	1,44,67,87,118,163,228,277,327,348,395	44,66,87,117,163,228,277,327,347,395,450	42823877,42820841,42819609,42818877,42818680,42818415,42816054,42814673,42814008,42811797,42810928	42823748,42820774,42819548,42818787,42818544,42818221,42815908,42814524,42813948,42811655,42810763
Q14469	HES1_HUMAN	9606	MPADIMEKNSSSPVAATPASVNTTPDKPKTASEHRKSSKPIMEKRRRARINESLSQLKTLILDALKKDSSRHSKLEKADILEMTVKHLRNLQRAQMTAALSTDPSVLGKYRAGFSECMNEVTRFLSTCEGVNTEVRTRLLGHLANCMTQINAMTYPGQPHPALQAPPPPPPGPGGPQHAPFAPPPPLVPIPGGAAPPPGGAPCKLGSQAGEAAKVFGGFQVVPAPDGQFAFLIPNGAFAHSGPVIPVYTSNSGTSVGPNAVSPSSGPSLTADSMWRPWRN	3	194136381	194138230	FALSE	CM000665.2	GRCh38	ENSG00000114315	ENST00000232424	ENSP00000232424	ENSE00001143632,ENSE00000781704,ENSE00001649673,ENSE00001190561	1,37,69,98	36,68,98,280	194136381,194136617,194136961,194137683	194136488,194136712,194137048,194138230
Q14493	SLBP_HUMAN	9606	MACRPRSPPRHQSRCDGDASPPSPARWSLGRKRRADGRRWRPEDAEEAEHRGAERRPESFTTPEGPKPRSRCSDWASAVEEDEMRTRVNKEMARYKRKLLINDFGRERKSSSGSSDSKESMSTVPADFETDESVLMRRQKQINYGKNTIAYDRYIKEVPRHLRQPGIHPKTPNKFKKYSRRSWDQQIKLWKVALHFWDPPAEEGCDLQEIHPVDLESAESSSEPQTSSQDDFDVYSGTPTKVRHMDSQVEDEFDLEACLTEPLRDFSAMS	4	1712188	1693600	TRUE	CM000666.2	GRCh38	ENSG00000163950	ENST00000489418	ENSP00000417686	ENSE00001838144,ENSE00001079964,ENSE00001079970,ENSE00001079962,ENSE00001079968,ENSE00001079965,ENSE00001079969,ENSE00003842723	1,20,59,94,114,160,210,233	20,59,94,114,160,210,232,270	1712188,1711990,1703700,1700070,1699701,1696351,1694840,1693713	1712130,1711874,1703596,1700011,1699564,1696202,1694774,1693600
Q14494	NF2L1_HUMAN	9606	MLSLKKYLTEGLLQFTILLSLIGVRVDVDTYLTSQLPPLREIILGPSSAYTQTQFHNLRNTLDGYGIHPKSIDLDNYFTARRLLSQVRALDRFQVPTTEVNAWLVHRDPEGSVSGSQPNSGLALESSSGLQDVTGPDNGVRESETEQGFGEDLEDLGAVAPPVSGDLTKEDIDLIDILWRQDIDLGAGREVFDYSHRQKEQDVEKELRDGGEQDTWAGEGAEALARNLLVDGETGESFPAQVPSGEDQTALSLEECLRLLEATCPFGENAEFPADISSITEAVPSESEPPALQNNLLSPLLTGTESPFDLEQQWQDLMSIMEMQAMEVNTSASEILYSAPPGDPLSTNYSLAPNTPINQNVSLHQASLGGCSQDFLLFSPEVESLPVASSSTLLPLAPSNSTSLNSTFGSTNLTGLFFPPQLNGTANDTAGPELPDPLGGLLDEAMLDEISLMDLAIEEGFNPVQASQLEEEFDSDSGLSLDSSHSPSSLSSSEGSSSSSSSSSSSSSSASSSASSSFSEEGAVGYSSDSETLDLEEAEGAVGYQPEYSKFCRMSYQDPAQLSCLPYLEHVGHNHTYNMAPSALDSADLPPPSALKKGSKEKQADFLDKQMSRDEHRARAMKIPFTNDKIINLPVEEFNELLSKYQLSEAQLSLIRDIRRRGKNKMAAQNCRKRKLDTILNLERDVEDLQRDKARLLREKVEFLRSLRQMKQKVQSLYQEVFGRLRDENGRPYSPSQYALQYAGDGSVLLIPRTMADQQARRQERKPKDRRK	17	48051119	48059638	FALSE	CM000679.2	GRCh38	ENSG00000082641	ENST00000362042	ENSP00000354855	ENSE00001340556,ENSE00003521831,ENSE00003491156,ENSE00003628114,ENSE00003845988	1,171,242,272,325	170,241,271,324,772	48051119,48056386,48057032,48057344,48058295	48051628,48056598,48057121,48057502,48059638
Q14498	RBM39_HUMAN	9606	MADDIDIEAMLEAPYKKDENKLSSANGHEERSKKRKKSKSRSRSHERKRSKSKERKRSRDRERKKSKSRERKRSRSKERRRSRSRSRDRRFRGRYRSPYSGPKFNSAIRGKIGLPHSIKLSRRRSRSKSPFRKDKSPVREPIDNLTPEERDARTVFCMQLAARIRPRDLEEFFSTVGKVRDVRMISDRNSRRSKGIAYVEFVDVSSVPLAIGLTGQRVLGVPIIVQASQAEKNRAAAMANNLQKGSAGPMRLYVGSLHFNITEDMLRGIFEPFGRIESIQLMMDSETGRSKGYGFITFSDSECAKKALEQLNGFELAGRPMKVGHVTERTDASSASSFLDSDELERTGIDLGTTGRLQLMARLAEGTGLQIPPAAQQALQMSGSLAFGAVAEFSFVIDLQTRLSQQTEASALAAAASVQPLATQCFQLSNMFNPQTEEEVGWDTEIKDDVIEECNKHGGVIHIYVDKNSAQGNVYVKCPSIAAAIAAVNALHGRWFAGKMITAAYVPLPTYHNLFPDSMTATQLLVPSRR	20	35740874	35704484	TRUE	CM000682.2	GRCh38	ENSG00000131051	ENST00000253363	ENSP00000253363	ENSE00003696124,ENSE00003700303,ENSE00003673015,ENSE00003486148,ENSE00003536853,ENSE00003592970,ENSE00003467211,ENSE00003652108,ENSE00003575057,ENSE00003527284,ENSE00003620056,ENSE00003522698,ENSE00003594038,ENSE00003572099,ENSE00003531899,ENSE00003894015	1,18,34,99,121,139,179,230,276,298,366,392,409,436,472,498	17,34,99,121,139,178,229,275,297,366,392,409,436,471,498,530	35740874,35739017,35732135,35729527,35729365,35725155,35724722,35721877,35716805,35714389,35713096,35709274,35707201,35705330,35704746,35704581	35740824,35738968,35731941,35729462,35729312,35725038,35724570,35721740,35716740,35714185,35713019,35709224,35707120,35705225,35704668,35704484
Q14500	KCJ12_HUMAN	9606	MTAASRANPYSIVSSEEDGLHLVTMSGANGFGNGKVHTRRRCRNRFVKKNGQCNIEFANMDEKSQRYLADMFTTCVDIRWRYMLLIFSLAFLASWLLFGIIFWVIAVAHGDLEPAEGRGRTPCVMQVHGFMAAFLFSIETQTTIGYGLRCVTEECPVAVFMVVAQSIVGCIIDSFMIGAIMAKMARPKKRAQTLLFSHNAVVALRDGKLCLMWRVGNLRKSHIVEAHVRAQLIKPRVTEEGEYIPLDQIDIDVGFDKGLDRIFLVSPITILHEIDEASPLFGISRQDLETDDFEIVVILEGMVEATAMTTQARSSYLANEILWGHRFEPVLFEEKNQYKIDYSHFHKTYEVPSTPRCSAKDLVENKFLLPSANSFCYENELAFLSRDEEDEADGDQDGRSRDGLSPQARHDFDRLQAGGGVLEQRPYRRESEI	17	21415343	21416641	FALSE	CM000679.2	GRCh38	ENSG00000184185	ENST00000331718	ENSP00000328150	ENSE00001319613	1	433	21415343	21416641
Q14500	KCJ12_HUMAN	9606	MTAASRANPYSIVSSEEDGLHLVTMSGANGFGNGKVHTRRRCRNRFVKKNGQCNIEFANMDEKSQRYLADMFTTCVDIRWRYMLLIFSLAFLASWLLFGIIFWVIAVAHGDLEPAEGRGRTPCVMQVHGFMAAFLFSIETQTTIGYGLRCVTEECPVAVFMVVAQSIVGCIIDSFMIGAIMAKMARPKKRAQTLLFSHNAVVALRDGKLCLMWRVGNLRKSHIVEAHVRAQLIKPRVTEEGEYIPLDQIDIDVGFDKGLDRIFLVSPITILHEIDEASPLFGISRQDLETDDFEIVVILEGMVEATAMTTQARSSYLANEILWGHRFEPVLFEEKNQYKIDYSHFHKTYEVPSTPRCSAKDLVENKFLLPSANSFCYENELAFLSRDEEDEADGDQDGRSRDGLSPQARHDFDRLQAGGGVLEQRPYRRESEI	17	21415343	21416641	FALSE	CM000679.2	GRCh38	ENSG00000184185	ENST00000583088	ENSP00000463778	ENSE00002732101	1	433	21415343	21416641
Q14508	WFDC2_HUMAN	9606	MPACRLGPLAAALLLSLLLFGFTLVSGTGAEKTGVCPELQADQNCTQECVSDSECADNLKCCSAGCATFCSLPNDKEGSCPQVNINFPQLGLCRDQCQVDSQCPGQMKCCRNGCGKVSCVTPNF	20	45469782	45480090	FALSE	CM000682.2	GRCh38	ENSG00000101443	ENST00000372676	ENSP00000361761	ENSE00001890832,ENSE00001280384,ENSE00003617090	1,27,75	27,75,124	45469782,45470389,45479942	45469860,45470532,45480090
Q14511	CASL_HUMAN	9606	MKYKNLMARALYDNVPECAEELAFRKGDILTVIEQNTGGLEGWWLCSLHGRQGIVPGNRVKLLIGPMQETASSHEQPASGLMQQTFGQQKLYQVPNPQAAPRDTIYQVPPSYQNQGIYQVPTGHGTQEQEVYQVPPSVQRSIGGTSGPHVGKKVITPVRTGHGYVYEYPSRYQKDVYDIPPSHTTQGVYDIPPSSAKGPVFSVPVGEIKPQGVYDIPPTKGVYAIPPSACRDEAGLREKDYDFPPPMRQAGRPDLRPEGVYDIPPTCTKPAGKDLHVKYNCDIPGAAEPVARRHQSLSPNHPPPQLGQSVGSQNDAYDVPRGVQFLEPPAETSEKANPQERDGVYDVPLHNPPDAKGSRDLVDGINRLSFSSTGSTRSNMSTSSTSSKESSLSASPAQDKRLFLDPDTAIERLQRLQQALEMGVSSLMALVTTDWRCYGYMERHINEIRTAVDKVELFLKEYLHFVKGAVANAACLPELILHNKMKRELQRVEDSHQILSQTSHDLNECSWSLNILAINKPQNKCDDLDRFVMVAKTVPDDAKQLTTTINTNAEALFRPGPGSLHLKNGPESIMNSTEYPHGGSQGQLLHPGDHKAQAHNKALPPGLSKEQAPDCSSSDGSERSWMDDYDYVHLQGKEEFERQQKELLEKENIMKQNKMQLEHHQLSQFQLLEQEITKPVENDISKWKPSQSLPTTNSGVSAQDRQLLCFYYDQCETHFISLLNAIDALFSCVSSAQPPRIFVAHSKFVILSAHKLVFIGDTLTRQVTAQDIRNKVMNSSNQLCEQLKTIVMATKMAALHYPSTTALQEMVHQVTDLSRNAQLFKRSLLEMATF	6	11232515	11185165	TRUE	CM000668.2	GRCh38	ENSG00000111859	ENST00000379446	ENSP00000368759	ENSE00003847936,ENSE00003652686,ENSE00003662782,ENSE00003536502,ENSE00003543782,ENSE00003549051,ENSE00001883582	1,5,154,188,222,636,666	4,153,187,221,635,665,834	11232515,11213727,11193692,11192446,11191205,11188307,11185671	11232504,11213281,11193591,11192345,11189964,11188218,11185165
Q14512	FGFP1_HUMAN	9606	MKICSLTLLSFLLLAAQVLLVEGKKKVKNGLHSKVVSEQKDTLGNTQIKQKSRPGNKGKFVTKDQANCRWAATEQEEGISLKVECTQLDHEFSCVFAGNPTSCLKLKDERVYWKQVARNLRSQKDICRYSKTAVKTRVCRKDFPESSLKLVSSTLFGNTKPRKEKTEMSPREHIKGKETTPSSLAVTQTMATKAPECVEDPDMANQRKTALEFCGETWSSLCTFFLSIVQDTSC	4	15936632	15935931	TRUE	CM000666.2	GRCh38	ENSG00000137440	ENST00000382333	ENSP00000371770	ENSE00001491748	1	234	15936632	15935931
Q14515	SPRL1_HUMAN	9606	MKTGLFFLCLLGTAAAIPTNARLLSDHSKPTAETVAPDNTAIPSLRAEAEENEKETAVSTEDDSHHKAEKSSVLKSKEESHEQSAEQGKSSSQELGLKDQEDSDGHLSVNLEYAPTEGTLDIKEDMSEPQEKKLSENTDFLAPGVSSFTDSNQQESITKREENQEQPRNYSHHQLNRSSKHSQGLRDQGNQEQDPNISNGEEEEEKEPGEVGTHNDNQERKTELPREHANSKQEEDNTQSDDILEESDQPTQVSKMQEDEFDQGNQEQEDNSNAEMEEENASNVNKHIQETEWQSQEGKTGLEAISNHKETEEKTVSEALLMEPTDDGNTTPRNHGVDDDGDDDGDDGGTDGPRHSASDDYFIPSQAFLEAERAQSIAYHLKIEEQREKVHENENIGTTEPGEHQEAKKAENSSNEEETSSEGNMRVHAVDSCMSFQCKRGHICKADQQGKPHCVCQDPVTCPPTKPLDQVCGTDNQTYASSCHLFATKCRLEGTKKGHQLQLDYFGACKSIPTCTDFEVIQFPLRMRDWLKNILMQLYEANSEHAGYLNEKQRNKVKKIYLDEKRLLAGDHPIDLLLRDFKKNYHMYVYPVHWQFSELDQHPMDRVLTHSELAPLRASLVPMEHCITRFFEECDPNKDKHITLKEWGHCFGIKEEDIDENLLF	4	87499574	87473778	TRUE	CM000666.2	GRCh38	ENSG00000152583	ENST00000282470	ENSP00000282470	ENSE00003592507,ENSE00003602905,ENSE00003651115,ENSE00001006053,ENSE00001006057,ENSE00001175691,ENSE00001175684,ENSE00001175678,ENSE00001175672,ENSE00001914146	1,19,68,407,431,471,511,557,606,656	18,67,406,431,470,511,556,606,656,664	87499574,87495127,87494598,87491690,87490878,87490393,87482560,87480520,87479578,87473803	87499521,87494981,87493582,87491618,87490760,87490273,87482424,87480372,87479430,87473778
Q14515	SPRL1_HUMAN	9606	MKTGLFFLCLLGTAAAIPTNARLLSDHSKPTAETVAPDNTAIPSLRAEAEENEKETAVSTEDDSHHKAEKSSVLKSKEESHEQSAEQGKSSSQELGLKDQEDSDGHLSVNLEYAPTEGTLDIKEDMSEPQEKKLSENTDFLAPGVSSFTDSNQQESITKREENQEQPRNYSHHQLNRSSKHSQGLRDQGNQEQDPNISNGEEEEEKEPGEVGTHNDNQERKTELPREHANSKQEEDNTQSDDILEESDQPTQVSKMQEDEFDQGNQEQEDNSNAEMEEENASNVNKHIQETEWQSQEGKTGLEAISNHKETEEKTVSEALLMEPTDDGNTTPRNHGVDDDGDDDGDDGGTDGPRHSASDDYFIPSQAFLEAERAQSIAYHLKIEEQREKVHENENIGTTEPGEHQEAKKAENSSNEEETSSEGNMRVHAVDSCMSFQCKRGHICKADQQGKPHCVCQDPVTCPPTKPLDQVCGTDNQTYASSCHLFATKCRLEGTKKGHQLQLDYFGACKSIPTCTDFEVIQFPLRMRDWLKNILMQLYEANSEHAGYLNEKQRNKVKKIYLDEKRLLAGDHPIDLLLRDFKKNYHMYVYPVHWQFSELDQHPMDRVLTHSELAPLRASLVPMEHCITRFFEECDPNKDKHITLKEWGHCFGIKEEDIDENLLF	4	87499574	87473778	TRUE	CM000666.2	GRCh38	ENSG00000152583	ENST00000418378	ENSP00000414856	ENSE00003592507,ENSE00003602905,ENSE00003651115,ENSE00001006053,ENSE00001006057,ENSE00001175691,ENSE00001175684,ENSE00001175678,ENSE00001175672,ENSE00001135423	1,19,68,407,431,471,511,557,606,656	18,67,406,431,470,511,556,606,656,664	87499574,87495127,87494598,87491690,87490878,87490393,87482560,87480520,87479578,87473803	87499521,87494981,87493582,87491618,87490760,87490273,87482424,87480372,87479430,87473778
Q14517	FAT1_HUMAN	9606	MGRHLALLLLLLLLFQHFGDSDGSQRLEQTPLQFTHLEYNVTVQENSAAKTYVGHPVKMGVYITHPAWEVRYKIVSGDSENLFKAEEYILGDFCFLRIRTKGGNTAILNREVKDHYTLIVKALEKNTNVEARTKVRVQVLDTNDLRPLFSPTSYSVSLPENTAIRTSIARVSATDADIGTNGEFYYSFKDRTDMFAIHPTSGVIVLTGRLDYLETKLYEMEILAADRGMKLYGSSGISSMAKLTVHIEQANECAPVITAVTLSPSELDRDPAYAIVTVDDCDQGANGDIASLSIVAGDLLQQFRTVRSFPGSKEYKVKAIGGIDWDSHPFGYNLTLQAKDKGTPPQFSSVKVIHVTSPQFKAGPVKFEKDVYRAEISEFAPPNTPVVMVKAIPAYSHLRYVFKSTPGKAKFSLNYNTGLISILEPVKRQQAAHFELEVTTSDRKASTKVLVKVLGANSNPPEFTQTAYKAAFDENVPIGTTVMSLSAVDPDEGENGYVTYSIANLNHVPFAIDHFTGAVSTSENLDYELMPRVYTLRIRASDWGLPYRREVEVLATITLNNLNDNTPLFEKINCEGTIPRDLGVGEQITTVSAIDADELQLVQYQIEAGNELDFFSLNPNSGVLSLKRSLMDGLGAKVSFHSLRITATDGENFATPLYINITVAASHKLVNLQCEETGVAKMLAEKLLQANKLHNQGEVEDIFFDSHSVNAHIPQFRSTLPTGIQVKENQPVGSSVIFMNSTDLDTGFNGKLVYAVSGGNEDSCFMIDMETGMLKILSPLDRETTDKYTLNITVYDLGIPQKAAWRLLHVVVVDANDNPPEFLQESYFVEVSEDKEVHSEIIQVEATDKDLGPNGHVTYSIVTDTDTFSIDSVTGVVNIARPLDRELQHEHSLKIEARDQAREEPQLFSTVVVKVSLEDVNDNPPTFIPPNYRVKVREDLPEGTVIMWLEAHDPDLGQSGQVRYSLLDHGEGNFDVDKLSGAVRIVQQLDFEKKQVYNLTVRAKDKGKPVSLSSTCYVEVEVVDVNENLHPPVFSSFVEKGTVKEDAPVGSLVMTVSAHDEDARRDGEIRYSIRDGSGVGVFKIGEETGVIETSDRLDRESTSHYWLTVFATDQGVVPLSSFIEIYIEVEDVNDNAPQTSEPVYYPEIMENSPKDVSVVQIEAFDPDSSSNDKLMYKITSGNPQGFFSIHPKTGLITTTSRKLDREQQDEHILEVTVTDNGSPPKSTIARVIVKILDENDNKPQFLQKFYKIRLPEREKPDRERNARREPLYHVIATDKDEGPNAEISYSIEDGNEHGKFFIEPKTGVVSSKRFSAAGEYDILSIKAVDNGRPQKSSTTRLHIEWISKPKPSLEPISFEESFFTFTVMESDPVAHMIGVISVEPPGIPLWFDITGGNYDSHFDVDKGTGTIIVAKPLDAEQKSNYNLTVEATDGTTTILTQVFIKVIDTNDHRPQFSTSKYEVVIPEDTAPETEILQISAVDQDEKNKLIYTLQSSRDPLSLKKFRLDPATGSLYTSEKLDHEAVHQHTLTVMVRDQDVPVKRNFARIVVNVSDTNDHAPWFTASSYKGRVYESAAVGSVVLQVTALDKDKGKNAEVLYSIESGNIGNSFMIDPVLGSIKTAKELDRSNQAEYDLMVKATDKGSPPMSEITSVRIFVTIADNASPKFTSKEYSVELSETVSIGSFVGMVTAHSQSSVVYEIKDGNTGDAFDINPHSGTIITQKALDFETLPIYTLIIQGTNMAGLSTNTTVLVHLQDENDNAPVFMQAEYTGLISESASINSVVLTDRNVPLVIRAADADKDSNALLVYHIVEPSVHTYFAIDSSTGAIHTVLSLDYEETSIFHFTVQVHDMGTPRLFAEYAANVTVHVIDINDCPPVFAKPLYEASLLLPTYKGVKVITVNATDADSSAFSQLIYSITEGNIGEKFSMDYKTGALTVQNTTQLRSRYELTVRASDGRFAGLTSVKINVKESKESHLKFTQDVYSAVVKENSTEAETLAVITAIGNPINEPLFYHILNPDRRFKISRTSGVLSTTGTPFDREQQEAFDVVVEVTEEHKPSAVAHVVVKVIVEDQNDNAPVFVNLPYYAVVKVDTEVGHVIRYVTAVDRDSGRNGEVHYYLKEHHEHFQIGPLGEISLKKQFELDTLNKEYLVTVVAKDGGNPAFSAEVIVPITVMNKAMPVFEKPFYSAEIAESIQVHSPVVHVQANSPEGLKVFYSITDGDPFSQFTINFNTGVINVIAPLDFEAHPAYKLSIRATDSLTGAHAEVFVDIIVDDINDNPPVFAQQSYAVTLSEASVIGTSVVQVRATDSDSEPNRGISYQMFGNHSKSHDHFHVDSSTGLISLLRTLDYEQSRQHTIFVRAVDGGMPTLSSDVIVTVDVTDLNDNPPLFEQQIYEARISEHAPHGHFVTCVKAYDADSSDIDKLQYSILSGNDHKHFVIDSATGIITLSNLHRHALKPFYSLNLSVSDGVFRSSTQVHVTVIGGNLHSPAFLQNEYEVELAENAPLHTLVMEVKTTDGDSGIYGHVTYHIVNDFAKDRFYINERGQIFTLEKLDRETPAEKVISVRLMAKDAGGKVAFCTVNVILTDDNDNAPQFRATKYEVNIGSSAAKGTSVVKVLASDADEGSNADITYAIEADSESVKENLEINKLSGVITTKESLIGLENEFFTFFVRAVDNGSPSKESVVLVYVKILPPEMQLPKFSEPFYTFTVSEDVPIGTEIDLIRAEHSGTVLYSLVKGNTPESNRDESFVIDRQSGRLKLEKSLDHETTKWYQFSILARCTQDDHEMVASVDVSIQVKDANDNSPVFESSPYEAFIVENLPGGSRVIQIRASDADSGTNGQVMYSLDQSQSVEVIESFAINMETGWITTLKELDHEKRDNYQIKVVASDHGEKIQLSSTAIVDVTVTDVNDSPPRFTAEIYKGTVSEDDPQGGVIAILSTTDADSEEINRQVTYFITGGDPLGQFAVETIQNEWKVYVKKPLDREKRDNYLLTITATDGTFSSKAIVEVKVLDANDNSPVCEKTLYSDTIPEDVLPGKLIMQISATDADIRSNAEITYTLLGSGAEKFKLNPDTGELKTSTPLDREEQAVYHLLVRATDGGGRFCQASIVLTLEDVNDNAPEFSADPYAITVFENTEPGTLLTRVQATDADAGLNRKILYSLIDSADGQFSINELSGIIQLEKPLDRELQAVYTLSLKAVDQGLPRRLTATGTVIVSVLDINDNPPVFEYREYGATVSEDILVGTEVLQVYAASRDIEANAEITYSIISGNEHGKFSIDSKTGAVFIIENLDYESSHEYYLTVEATDGGTPSLSDVATVNVNVTDINDNTPVFSQDTYTTVISEDAVLEQSVITVMADDADGPSNSHIHYSIIDGNQGSSFTIDPVRGEVKVTKLLDRETISGYTLTVQASDNGSPPRVNTTTVNIDVSDVNDNAPVFSRGNYSVIIQENKPVGFSVLQLVVTDEDSSHNGPPFFFTIVTGNDEKAFEVNPQGVLLTSSAIKRKEKDHYLLQVKVADNGKPQLSSLTYIDIRVIEESIYPPAILPLEIFITSSGEEYSGGVIGKIHATDQDVYDTLTYSLDPQMDNLFSVSSTGGKLIAHKKLDIGQYLLNVSVTDGKFTTVADITVHIRQVTQEMLNHTIAIRFANLTPEEFVGDYWRNFQRALRNILGVRRNDIQIVSLQSSEPHPHLDVLLFVEKPGSAQISTKQLLHKINSSVTDIEEIIGVRILNVFQKLCAGLDCPWKFCDEKVSVDESVMSTHSTARLSFVTPRHHRAAVCLCKEGRCPPVHHGCEDDPCPEGSECVSDPWEEKHTCVCPSGRFGQCPGSSSMTLTGNSYVKYRLTENENKLEMKLTMRLRTYSTHAVVMYARGTDYSILEIHHGRLQYKFDCGSGPGIVSVQSIQVNDGQWHAVALEVNGNYARLVLDQVHTASGTAPGTLKTLNLDNYVFFGGHIRQQGTRHGRSPQVGNGFRGCMDSIYLNGQELPLNSKPRSYAHIEESVDVSPGCFLTATEDCASNPCQNGGVCNPSPAGGYYCKCSALYIGTHCEISVNPCSSKPCLYGGTCVVDNGGFVCQCRGLYTGQRCQLSPYCKDEPCKNGGTCFDSLDGAVCQCDSGFRGERCQSDIDECSGNPCLHGALCENTHGSYHCNCSHEYRGRHCEDAAPNQYVSTPWNIGLAEGIGIVVFVAGIFLLVVVFVLCRKMISRKKKHQAEPKDKHLGPATAFLQRPYFDSKLNKNIYSDIPPQVPVRPISYTPSIPSDSRNNLDRNSFEGSAIPEHPEFSTFNPESVHGHRKAVAVCSVAPNLPPPPPSNSPSDSDSIQKPSWDFDYDTKVVDLDPCLSKKPLEEKPSQPYSARESLSEVQSLSSFQSESCDDNGYHWDTSDWMPSVPLPDIQEFPNYEVIDEQTPLYSADPNAIDTDYYPGGYDIESDFPPPPEDFPAADELPPLPPEFSNQFESIHPPRDMPAAGSLGSSSRNRQRFNLNQYLPNFYPLDMSEPQTKGTGENSTCREPHAPYPPGYQRHFEAPAVESMPMSVYASTASCSDVSACCEVESEVMMSDYESGDDGHFEEVTIPPLDSQQHTEV	4	186709827	186588595	TRUE	CM000666.2	GRCh38	ENSG00000083857	ENST00000441802	ENSP00000406229	ENSE00001271254,ENSE00001271227,ENSE00001198187,ENSE00001016640,ENSE00001016652,ENSE00001016643,ENSE00001016648,ENSE00001672978,ENSE00001016636,ENSE00001198148,ENSE00001016644,ENSE00001016649,ENSE00001170927,ENSE00001170919,ENSE00001170912,ENSE00001271118,ENSE00001016653,ENSE00001016642,ENSE00001170880,ENSE00001170870,ENSE00001170861,ENSE00003473665,ENSE00003666327,ENSE00001016638,ENSE00003637797,ENSE00002028444	1,1089,1194,1215,1325,1395,1442,1534,1604,2960,3026,3077,3155,3285,3357,3403,3451,3517,3784,3828,3881,4035,4086,4123,4334,4380	1089,1194,1214,1324,1395,1441,1533,1604,2960,3025,3077,3155,3285,3356,3402,3450,3516,3784,3828,3880,4035,4086,4123,4334,4380,4588	186709827,186663613,186639783,186636914,186636235,186633823,186628763,186628364,186621775,186617201,186614344,186613342,186611775,186610015,186609320,186606213,186604574,186603977,186603034,186601426,186600360,186598125,186597792,186597171,186595826,186589220	186706563,186663299,186639722,186636585,186636025,186633684,186628488,186628154,186617708,186617005,186614191,186613109,186611386,186609801,186609183,186606070,186604377,186603176,186602903,186601269,186599898,186597972,186597682,186596540,186595689,186588595
Q14520	HABP2_HUMAN	9606	MFARMSDLHVLLLMALVGKTACGFSLMSLLESLDPDWTPDQYDYSYEDYNQEENTSSTLTHAENPDWYYTEDQADPCQPNPCEHGGDCLVHGSTFTCSCLAPFSGNKCQKVQNTCKDNPCGRGQCLITQSPPYYRCVCKHPYTGPSCSQVVPVCRPNPCQNGATCSRHKRRSKFTCACPDQFKGKFCEIGSDDCYVGDGYSYRGKMNRTVNQHACLYWNSHLLLQENYNMFMEDAETHGIGEHNFCRNPDADEKPWCFIKVTNDKVKWEYCDVSACSAQDVAYPEESPTEPSTKLPGFDSCGKTEIAERKIKRIYGGFKSTAGKHPWQASLQSSLPLTISMPQGHFCGGALIHPCWVLTAAHCTDIKTRHLKVVLGDQDLKKEEFHEQSFRVEKIFKYSHYNERDEIPHNDIALLKLKPVDGHCALESKYVKTVCLPDGSFPSGSECHISGWGVTETGKGSRQLLDAKVKLIANTLCNSRQLYDHMIDDSMICAGNLQKPGQDTCQGDSGGPLTCEKDGTYYVYGIVSWGLECGKRPGVYTQVTKFLNWIKATIKSESGF	10	113553122	113588366	FALSE	CM000672.2	GRCh38	ENSG00000148702	ENST00000351270	ENSP00000277903	ENSE00000986821,ENSE00003558503,ENSE00003561520,ENSE00003550371,ENSE00003659341,ENSE00003489494,ENSE00003458901,ENSE00000986827,ENSE00000986828,ENSE00000986829,ENSE00000986830,ENSE00000986831,ENSE00002210101	1,24,36,75,111,150,190,247,280,365,413,458,507	23,36,75,111,150,190,247,280,365,413,458,506,560	113553122,113567489,113574289,113575897,113577150,113578026,113578627,113580595,113581876,113583216,113584148,113585793,113588205	113553190,113567525,113574405,113576004,113577266,113578145,113578798,113580692,113582131,113583358,113584282,113585938,113588366
Q14524	SCN5A_HUMAN	9606	MANFLLPRGTSSFRRFTRESLAAIEKRMAEKQARGSTTLQESREGLPEEEAPRPQLDLQASKKLPDLYGNPPQELIGEPLEDLDPFYSTQKTFIVLNKGKTIFRFSATNALYVLSPFHPIRRAAVKILVHSLFNMLIMCTILTNCVFMAQHDPPPWTKYVEYTFTAIYTFESLVKILARGFCLHAFTFLRDPWNWLDFSVIIMAYTTEFVDLGNVSALRTFRVLRALKTISVISGLKTIVGALIQSVKKLADVMVLTVFCLSVFALIGLQLFMGNLRHKCVRNFTALNGTNGSVEADGLVWESLDLYLSDPENYLLKNGTSDVLLCGNSSDAGTCPEGYRCLKAGENPDHGYTSFDSFAWAFLALFRLMTQDCWERLYQQTLRSAGKIYMIFFMLVIFLGSFYLVNLILAVVAMAYEEQNQATIAETEEKEKRFQEAMEMLKKEHEALTIRGVDTVSRSSLEMSPLAPVNSHERRSKRRKRMSSGTEECGEDRLPKSDSEDGPRAMNHLSLTRGLSRTSMKPRSSRGSIFTFRRRDLGSEADFADDENSTAGESESHHTSLLVPWPLRRTSAQGQPSPGTSAPGHALHGKKNSTVDCNGVVSLLGAGDPEATSPGSHLLRPVMLEHPPDTTTPSEEPGGPQMLTSQAPCVDGFEEPGARQRALSAVSVLTSALEELEESRHKCPPCWNRLAQRYLIWECCPLWMSIKQGVKLVVMDPFTDLTITMCIVLNTLFMALEHYNMTSEFEEMLQVGNLVFTGIFTAEMTFKIIALDPYYYFQQGWNIFDSIIVILSLMELGLSRMSNLSVLRSFRLLRVFKLAKSWPTLNTLIKIIGNSVGALGNLTLVLAIIVFIFAVVGMQLFGKNYSELRDSDSGLLPRWHMMDFFHAFLIIFRILCGEWIETMWDCMEVSGQSLCLLVFLLVMVIGNLVVLNLFLALLLSSFSADNLTAPDEDREMNNLQLALARIQRGLRFVKRTTWDFCCGLLRQRPQKPAALAAQGQLPSCIATPYSPPPPETEKVPPTRKETRFEEGEQPGQGTPGDPEPVCVPIAVAESDTDDQEEDEENSLGTEEESSKQQESQPVSGGPEAPPDSRTWSQVSATASSEAEASASQADWRQQWKAEPQAPGCGETPEDSCSEGSTADMTNTAELLEQIPDLGQDVKDPEDCFTEGCVRRCPCCAVDTTQAPGKVWWRLRKTCYHIVEHSWFETFIIFMILLSSGALAFEDIYLEERKTIKVLLEYADKMFTYVFVLEMLLKWVAYGFKKYFTNAWCWLDFLIVDVSLVSLVANTLGFAEMGPIKSLRTLRALRPLRALSRFEGMRVVVNALVGAIPSIMNVLLVCLIFWLIFSIMGVNLFAGKFGRCINQTEGDLPLNYTIVNNKSQCESLNLTGELYWTKVKVNFDNVGAGYLALLQVATFKGWMDIMYAAVDSRGYEEQPQWEYNLYMYIYFVIFIIFGSFFTLNLFIGVIIDNFNQQKKKLGGQDIFMTEEQKKYYNAMKKLGSKKPQKPIPRPLNKYQGFIFDIVTKQAFDVTIMFLICLNMVTMMVETDDQSPEKINILAKINLLFVAIFTGECIVKLAALRHYYFTNSWNIFDFVVVILSIVGTVLSDIIQKYFFSPTLFRVIRLARIGRILRLIRGAKGIRTLLFALMMSLPALFNIGLLLFLVMFIYSIFGMANFAYVKWEAGIDDMFNFQTFANSMLCLFQITTSAGWDGLLSPILNTGPPYCDPTLPNSNGSRGDCGSPAVGILFFTTYIIISFLIVVNMYIAIILENFSVATEESTEPLSEDDFDMFYEIWEKFDPEATQFIEYSVLSDFADALSEPLRIAKPNQISLINMDLPMVSGDRIHCMDILFAFTKRVLGESGEMDALKIQMEEKFMAANPSKISYEPITTTLRRKHEEVSAMVIQRAFRRHLLQRSLKHASFLFRQQAGSGLSEEDAPEREGLIAYVMSENFSRPLGPPSSSSISSTSFPPSYDSVTRATSDNLQVRGSDYSHSEDLADFPPSPDRDRESIV	3	38633307	38550324	TRUE	CM000665.2	GRCh38	ENSG00000183873	ENST00000333535	ENSP00000328968	ENSE00001779170,ENSE00003585523,ENSE00003562400,ENSE00003464330,ENSE00004014127,ENSE00001414724,ENSE00001330780,ENSE00001299736,ENSE00001320962,ENSE00001300791,ENSE00001322079,ENSE00001300049,ENSE00001329449,ENSE00001306185,ENSE00001315108,ENSE00001302724,ENSE00001321647,ENSE00001308928,ENSE00001328382,ENSE00001304836,ENSE00001293012,ENSE00001301918,ENSE00004014126,ENSE00001425187,ENSE00001647919,ENSE00003534979,ENSE00004014129	1,92,131,161,204,235,312,333,381,447,507,631,675,755,813,930,1077,1131,1171,1223,1281,1322,1416,1434,1480,1515,1605	91,131,161,204,235,312,333,380,446,506,630,675,754,812,929,1076,1130,1171,1222,1280,1321,1415,1433,1479,1514,1605,2016	38633307,38630429,38622489,38620971,38613834,38609964,38608214,38606810,38606148,38604908,38604083,38599050,38597967,38587573,38586041,38581371,38579495,38576781,38575451,38566582,38562537,38560428,38557284,38556578,38555760,38554549,38551558	38633035,38630311,38622400,38620843,38613743,38609734,38608151,38606669,38605951,38604729,38603712,38598918,38597729,38587400,38585691,38580931,38579334,38576661,38575297,38566409,38562415,38560147,38557231,38556441,38555656,38554279,38550324
Q14525	KT33B_HUMAN	9606	MPYNFCLPSLSCRTSCSSRPCVPPSCHGYTLPGACNIPANVSNCNWFCEGSFNGSEKETMQFLNDRLASYLEKVRQLERDNAELENLIRERSQQQEPLLCPSYQSYFKTIEELQQKILCSKSENARLVVQIDNAKLAADDFRTKYQTEQSLRQLVESDINSLRRILDELTLCRSDLEAQMESLKEELLSLKQNHEQEVNTLRCQLGDRLNVEVDAAPAVDLNQVLNETRNQYEALVETNRREVEQWFATQTEELNKQVVSSSEQLQSYQAEIIELRRTVNALEIELQAQHNLRYSLENTLTESEARYSSQLSQVQSLITNVESQLAEIRSDLERQNQEYQVLLDVRARLECEINTYRSLLESEDCKLPSNPCATTNACEKPIGSCVTNPCGPRSRCGPCNTFGY	17	41369750	41363839	TRUE	CM000679.2	GRCh38	ENSG00000131738	ENST00000251646	ENSP00000251646	ENSE00002438381,ENSE00002486034,ENSE00002528182,ENSE00002517762,ENSE00002458105,ENSE00002491252,ENSE00001810585	1,117,144,197,251,293,366	116,144,196,250,292,366,404	41369750,41367990,41366626,41365553,41365300,41364999,41363953	41369403,41367908,41366470,41365392,41365175,41364779,41363839
Q14525	KT33B_HUMAN	9606	MPYNFCLPSLSCRTSCSSRPCVPPSCHGYTLPGACNIPANVSNCNWFCEGSFNGSEKETMQFLNDRLASYLEKVRQLERDNAELENLIRERSQQQEPLLCPSYQSYFKTIEELQQKILCSKSENARLVVQIDNAKLAADDFRTKYQTEQSLRQLVESDINSLRRILDELTLCRSDLEAQMESLKEELLSLKQNHEQEVNTLRCQLGDRLNVEVDAAPAVDLNQVLNETRNQYEALVETNRREVEQWFATQTEELNKQVVSSSEQLQSYQAEIIELRRTVNALEIELQAQHNLRYSLENTLTESEARYSSQLSQVQSLITNVESQLAEIRSDLERQNQEYQVLLDVRARLECEINTYRSLLESEDCKLPSNPCATTNACEKPIGSCVTNPCGPRSRCGPCNTFGY	HSCHR17_13_CTG4	309654	303743	TRUE	MU273378.1	GRCh38	ENSG00000292028	ENST00000709591	ENSP00000517783	ENSE00004008907,ENSE00004008904,ENSE00004008909,ENSE00004008906,ENSE00004008908,ENSE00004008903,ENSE00004008905	1,117,144,197,251,293,366	116,144,196,250,292,366,404	309654,307894,306530,305457,305204,304903,303857	309307,307812,306374,305296,305079,304683,303743
Q14525	KT33B_HUMAN	9606	MPYNFCLPSLSCRTSCSSRPCVPPSCHGYTLPGACNIPANVSNCNWFCEGSFNGSEKETMQFLNDRLASYLEKVRQLERDNAELENLIRERSQQQEPLLCPSYQSYFKTIEELQQKILCSKSENARLVVQIDNAKLAADDFRTKYQTEQSLRQLVESDINSLRRILDELTLCRSDLEAQMESLKEELLSLKQNHEQEVNTLRCQLGDRLNVEVDAAPAVDLNQVLNETRNQYEALVETNRREVEQWFATQTEELNKQVVSSSEQLQSYQAEIIELRRTVNALEIELQAQHNLRYSLENTLTESEARYSSQLSQVQSLITNVESQLAEIRSDLERQNQEYQVLLDVRARLECEINTYRSLLESEDCKLPSNPCATTNACEKPIGSCVTNPCGPRSRCGPCNTFGY	HSCHR17_1_CTG4	70511	76422	FALSE	GL383564.2	GRCh38	ENSG00000263012	ENST00000570596	ENSP00000459509	ENSE00002645417,ENSE00002667415,ENSE00002640751,ENSE00002683975,ENSE00002672606,ENSE00002659494,ENSE00002681711	1,117,144,197,251,293,366	116,144,196,250,292,366,404	70511,72271,73635,74708,74961,75262,76308	70858,72353,73791,74869,75086,75482,76422
Q14526	HIC1_HUMAN	9606	MTFPEADILLKSGECAGQTMLDTMEAPGHSRQLLLQLNNQRTKGFLCDVIIVVQNALFRAHKNVLAASSAYLKSLVVHDNLLNLDHDMVSPAVFRLVLDFIYTGRLADGAEAAAAAAVAPGAEPSLGAVLAAASYLQIPDLVALCKKRLKRHGKYCHLRGGGGGGGGYAPYGRPGRGLRAATPVIQACYPSPVGPPPPPAAEPPSGPEAAVNTHCAELYASGPGPAAALCASERRCSPLCGLDLSKKSPPGSAAPERPLAERELPPRPDSPPSAGPAAYKEPPLALPSLPPLPFQKLEEAAPPSDPFRGGSGSPGPEPPGRPDGPSLLYRWMKHEPGLGSYGDELGRERGSPSERCEERGGDAAVSPGGPPLGLAPPPRYPGSLDGPGAGGDGDDYKSSSEETGSSEDPSPPGGHLEGYPCPHLAYGEPESFGDNLYVCIPCGKGFPSSEQLNAHVEAHVEEEEALYGRAEAAEVAAGAAGLGPPFGGGGDKVAGAPGGLGELLRPYRCASCDKSYKDPATLRQHEKTHWLTRPYPCTICGKKFTQRGTMTRHMRSHLGLKPFACDACGMRFTRQYRLTEHMRIHSGEKPYECQVCGGKFAQQRNLISHMKMHAVGGAAGAAGALAGLGGLPGVPGPDGKGKLDFPEGVFAVARLTAEQLSLKQQDKAAAAELLAQTTHFLHDPKVALESLYPLAKFTAELGLSPDKAAEVLSQGAHLAAGPDGRTIDRFSPT	17	2056310	2058832	FALSE	CM000679.2	GRCh38	ENSG00000177374	ENST00000322941	ENSP00000314080	ENSE00001599905,ENSE00003566540	1,13	13,733	2056310,2056671	2056346,2058832
Q14527	HLTF_HUMAN	9606	MSWMFKRDPVWKYLQTVQYGVHGNFPRLSYPTFFPRFEFQDVIPPDDFLTSDEEVDSVLFGSLRGHVVGLRYYTGVVNNNEMVALQRDPNNPYDKNAIKVNNVNGNQVGHLKKELAGALAYIMDNKLAQIEGVVPFGANNAFTMPLHMTFWGKEENRKAVSDQLKKHGFKLGPAPKTLGFNLESGWGSGRAGPSYSMPVHAAVQMTTEQLKTEFDKLFEDLKEDDKTHEMEPAEAIETPLLPHQKQALAWMVSRENSKELPPFWEQRNDLYYNTITNFSEKDRPENVHGGILADDMGLGKTLTAIAVILTNFHDGRPLPIERVKKNLLKKEYNVNDDSMKLGGNNTSEKADGLSKDASRCSEQPSISDIKEKSKFRMSELSSSRPKRRKTAVQYIESSDSEEIETSELPQKMKGKLKNVQSETKGRAKAGSSKVIEDVAFACALTSSVPTTKKKMLKKGACAVEGSKKTDVEERPRTTLIICPLSVLSNWIDQFGQHIKSDVHLNFYVYYGPDRIREPALLSKQDIVLTTYNILTHDYGTKGDSPLHSIRWLRVILDEGHAIRNPNAQQTKAVLDLESERRWVLTGTPIQNSLKDLWSLLSFLKLKPFIDREWWHRTIQRPVTMGDEGGLRRLQSLIKNITLRRTKTSKIKGKPVLELPERKVFIQHITLSDEERKIYQSVKNEGRATIGRYFNEGTVLAHYADVLGLLLRLRQICCHTYLLTNAVSSNGPSGNDTPEELRKKLIRKMKLILSSGSDEECAICLDSLTVPVITHCAHVFCKPCICQVIQNEQPHAKCPLCRNDIHEDNLLECPPEELARDSEKKSDMEWTSSSKINALMHALTDLRKKNPNIKSLVVSQFTTFLSLIEIPLKASGFVFTRLDGSMAQKKRVESIQCFQNTEAGSPTIMLLSLKAGGVGLNLSAASRVFLMDPAWNPAAEDQCFDRCHRLGQKQEVIITKFIVKDSVEENMLKIQNKKRELAAGAFGTKKPNADEMKQAKINEIRTLIDL	3	149086336	149032223	TRUE	CM000665.2	GRCh38	ENSG00000071794	ENST00000310053	ENSP00000308944	ENSE00001852120,ENSE00003665045,ENSE00000779498,ENSE00000779497,ENSE00000779496,ENSE00000779495,ENSE00000779488,ENSE00000484047,ENSE00000779486,ENSE00000779479,ENSE00000484054,ENSE00003528131,ENSE00003504665,ENSE00003570796,ENSE00000779435,ENSE00000779434,ENSE00000779433,ENSE00000779432,ENSE00000779431,ENSE00002242845,ENSE00000779429,ENSE00003558771,ENSE00003484914,ENSE00001077967,ENSE00001351682	1,7,77,132,177,210,235,299,331,356,387,414,429,459,492,540,586,631,691,733,793,835,872,933,960	7,76,132,177,209,234,298,330,356,387,414,429,459,491,539,586,631,691,733,792,834,872,932,959,1009	149086336,149084889,149076047,149074348,149073322,149071657,149071443,149068335,149064866,149063524,149060858,149060687,149059807,149055400,149050375,149049001,149048163,149046259,149042290,149041668,149040156,149039693,149039229,149034998,149032372	149086317,149084682,149075881,149074215,149073225,149071583,149071252,149068240,149064791,149063431,149060779,149060643,149059718,149055303,149050232,149048863,149048028,149046080,149042166,149041490,149040031,149039581,149039049,149034918,149032223
Q14527	HLTF_HUMAN	9606	MSWMFKRDPVWKYLQTVQYGVHGNFPRLSYPTFFPRFEFQDVIPPDDFLTSDEEVDSVLFGSLRGHVVGLRYYTGVVNNNEMVALQRDPNNPYDKNAIKVNNVNGNQVGHLKKELAGALAYIMDNKLAQIEGVVPFGANNAFTMPLHMTFWGKEENRKAVSDQLKKHGFKLGPAPKTLGFNLESGWGSGRAGPSYSMPVHAAVQMTTEQLKTEFDKLFEDLKEDDKTHEMEPAEAIETPLLPHQKQALAWMVSRENSKELPPFWEQRNDLYYNTITNFSEKDRPENVHGGILADDMGLGKTLTAIAVILTNFHDGRPLPIERVKKNLLKKEYNVNDDSMKLGGNNTSEKADGLSKDASRCSEQPSISDIKEKSKFRMSELSSSRPKRRKTAVQYIESSDSEEIETSELPQKMKGKLKNVQSETKGRAKAGSSKVIEDVAFACALTSSVPTTKKKMLKKGACAVEGSKKTDVEERPRTTLIICPLSVLSNWIDQFGQHIKSDVHLNFYVYYGPDRIREPALLSKQDIVLTTYNILTHDYGTKGDSPLHSIRWLRVILDEGHAIRNPNAQQTKAVLDLESERRWVLTGTPIQNSLKDLWSLLSFLKLKPFIDREWWHRTIQRPVTMGDEGGLRRLQSLIKNITLRRTKTSKIKGKPVLELPERKVFIQHITLSDEERKIYQSVKNEGRATIGRYFNEGTVLAHYADVLGLLLRLRQICCHTYLLTNAVSSNGPSGNDTPEELRKKLIRKMKLILSSGSDEECAICLDSLTVPVITHCAHVFCKPCICQVIQNEQPHAKCPLCRNDIHEDNLLECPPEELARDSEKKSDMEWTSSSKINALMHALTDLRKKNPNIKSLVVSQFTTFLSLIEIPLKASGFVFTRLDGSMAQKKRVESIQCFQNTEAGSPTIMLLSLKAGGVGLNLSAASRVFLMDPAWNPAAEDQCFDRCHRLGQKQEVIITKFIVKDSVEENMLKIQNKKRELAAGAFGTKKPNADEMKQAKINEIRTLIDL	3	149086336	149032223	TRUE	CM000665.2	GRCh38	ENSG00000071794	ENST00000392912	ENSP00000376644	ENSE00001879772,ENSE00003665045,ENSE00000779498,ENSE00000779497,ENSE00000779496,ENSE00000779495,ENSE00000779488,ENSE00000484047,ENSE00000779486,ENSE00000779479,ENSE00000484054,ENSE00003528131,ENSE00003504665,ENSE00003570796,ENSE00000779435,ENSE00000779434,ENSE00000779433,ENSE00000779432,ENSE00000779431,ENSE00002242845,ENSE00000779429,ENSE00003558771,ENSE00003484914,ENSE00001077967,ENSE00001513579	1,7,77,132,177,210,235,299,331,356,387,414,429,459,492,540,586,631,691,733,793,835,872,933,960	7,76,132,177,209,234,298,330,356,387,414,429,459,491,539,586,631,691,733,792,834,872,932,959,1009	149086336,149084889,149076047,149074348,149073322,149071657,149071443,149068335,149064866,149063524,149060858,149060687,149059807,149055400,149050375,149049001,149048163,149046259,149042290,149041668,149040156,149039693,149039229,149034998,149032372	149086317,149084682,149075881,149074215,149073225,149071583,149071252,149068240,149064791,149063431,149060779,149060643,149059718,149055303,149050232,149048863,149048028,149046080,149042166,149041490,149040031,149039581,149039049,149034918,149032223
Q14527	HLTF_HUMAN	9606	MSWMFKRDPVWKYLQTVQYGVHGNFPRLSYPTFFPRFEFQDVIPPDDFLTSDEEVDSVLFGSLRGHVVGLRYYTGVVNNNEMVALQRDPNNPYDKNAIKVNNVNGNQVGHLKKELAGALAYIMDNKLAQIEGVVPFGANNAFTMPLHMTFWGKEENRKAVSDQLKKHGFKLGPAPKTLGFNLESGWGSGRAGPSYSMPVHAAVQMTTEQLKTEFDKLFEDLKEDDKTHEMEPAEAIETPLLPHQKQALAWMVSRENSKELPPFWEQRNDLYYNTITNFSEKDRPENVHGGILADDMGLGKTLTAIAVILTNFHDGRPLPIERVKKNLLKKEYNVNDDSMKLGGNNTSEKADGLSKDASRCSEQPSISDIKEKSKFRMSELSSSRPKRRKTAVQYIESSDSEEIETSELPQKMKGKLKNVQSETKGRAKAGSSKVIEDVAFACALTSSVPTTKKKMLKKGACAVEGSKKTDVEERPRTTLIICPLSVLSNWIDQFGQHIKSDVHLNFYVYYGPDRIREPALLSKQDIVLTTYNILTHDYGTKGDSPLHSIRWLRVILDEGHAIRNPNAQQTKAVLDLESERRWVLTGTPIQNSLKDLWSLLSFLKLKPFIDREWWHRTIQRPVTMGDEGGLRRLQSLIKNITLRRTKTSKIKGKPVLELPERKVFIQHITLSDEERKIYQSVKNEGRATIGRYFNEGTVLAHYADVLGLLLRLRQICCHTYLLTNAVSSNGPSGNDTPEELRKKLIRKMKLILSSGSDEECAICLDSLTVPVITHCAHVFCKPCICQVIQNEQPHAKCPLCRNDIHEDNLLECPPEELARDSEKKSDMEWTSSSKINALMHALTDLRKKNPNIKSLVVSQFTTFLSLIEIPLKASGFVFTRLDGSMAQKKRVESIQCFQNTEAGSPTIMLLSLKAGGVGLNLSAASRVFLMDPAWNPAAEDQCFDRCHRLGQKQEVIITKFIVKDSVEENMLKIQNKKRELAAGAFGTKKPNADEMKQAKINEIRTLIDL	3	149086336	149032223	TRUE	CM000665.2	GRCh38	ENSG00000071794	ENST00000494055	ENSP00000420429	ENSE00001008230,ENSE00003665045,ENSE00000779498,ENSE00000779497,ENSE00000779496,ENSE00000779495,ENSE00000779488,ENSE00000484047,ENSE00000779486,ENSE00000779479,ENSE00000484054,ENSE00003528131,ENSE00003504665,ENSE00003570796,ENSE00000779435,ENSE00000779434,ENSE00000779433,ENSE00000779432,ENSE00000779431,ENSE00002242845,ENSE00000779429,ENSE00003558771,ENSE00003484914,ENSE00001077967,ENSE00001513579	1,7,77,132,177,210,235,299,331,356,387,414,429,459,492,540,586,631,691,733,793,835,872,933,960	7,76,132,177,209,234,298,330,356,387,414,429,459,491,539,586,631,691,733,792,834,872,932,959,1009	149086336,149084889,149076047,149074348,149073322,149071657,149071443,149068335,149064866,149063524,149060858,149060687,149059807,149055400,149050375,149049001,149048163,149046259,149042290,149041668,149040156,149039693,149039229,149034998,149032372	149086317,149084682,149075881,149074215,149073225,149071583,149071252,149068240,149064791,149063431,149060779,149060643,149059718,149055303,149050232,149048863,149048028,149046080,149042166,149041490,149040031,149039581,149039049,149034918,149032223
Q14532	K1H2_HUMAN	9606	MTSSCCVTNNLQASLKSCPRPASVCSSGVNCRPELCLGYVCQPMACLPSVCLPTTFRPASCLSKTYLSSSCQAASGISGSMGPGSWYSEGAFNGNEKETMQFLNDRLASYLTRVRQLEQENAELESRIQEASHSQVLTMTPDYQSHFRTIEELQQKILCTKAENARMVVNIDNAKLAADDFRAKYEAELAMRQLVEADINGLRRILDDLTLCKADLEAQVESLKEELMCLKKNHEEEVGSLRCQLGDRLNIEVDAAPPVDLTRVLEEMRCQYEAMVEANRRDVEEWFNMQMEELNQQVATSSEQLQNYQSDIIDLRRTVNTLEIELQAQHSLRDSLENTLTESEARYSSQLAQMQCMITNVEAQLAEIRADLERQNQEYQVLLDVRARLEGEINTYRSLLENEDCKLPCNPCSTPSCTTCVPSPCVPRTVCVPRTVGMPCSPCPQGRY	17	41467325	41460113	TRUE	CM000679.2	GRCh38	ENSG00000108759	ENST00000225899	ENSP00000225899	ENSE00001118396,ENSE00002347141,ENSE00002392454,ENSE00002393970,ENSE00000722650,ENSE00002375622,ENSE00001118395	1,157,184,237,291,333,406	156,184,236,290,332,406,448	41467325,41466176,41465929,41464443,41464203,41463050,41460239	41466858,41466094,41465773,41464282,41464078,41462830,41460113
Q14533	KRT81_HUMAN	9606	MTCGSGFGGRAFSCISACGPRPGRCCITAAPYRGISCYRGLTGGFGSHSVCGGFRAGSCGRSFGYRSGGVCGPSPPCITTVSVNESLLTPLNLEIDPNAQCVKQEEKEQIKSLNSRFAAFIDKVRFLEQQNKLLETKLQFYQNRECCQSNLEPLFEGYIETLRREAECVEADSGRLASELNHVQEVLEGYKKKYEEEVSLRATAENEFVALKKDVDCAYLRKSDLEANVEALIQEIDFLRRLYEEEILILQSHISDTSVVVKLDNSRDLNMDCIIAEIKAQYDDIVTRSRAEAESWYRSKCEEMKATVIRHGETLRRTKEEINELNRMIQRLTAEVENAKCQNSKLEAAVAQSEQQGEAALSDARCKLAELEGALQKAKQDMACLIREYQEVMNSKLGLDIEIATYRRLLEGEEQRLCEGIGAVNVCVSSSRGGVVCGDLCVSGSRPVTGSVCSAPCNGNVAVSTGLCAPCGQLNTTCGGGSCGVGSCGISSLGVGSCGSSCRKC	12	52291465	52286258	TRUE	CM000674.2	GRCh38	ENSG00000205426	ENST00000327741	ENSP00000369349	ENSE00002155514,ENSE00001750031,ENSE00001639658,ENSE00001790761,ENSE00001600054,ENSE00001798334,ENSE00001777616,ENSE00003359099,ENSE00003411425	1,124,193,214,246,301,343,416,427	123,193,213,245,300,342,416,427,505	52291465,52290286,52289275,52288456,52288148,52287721,52287322,52286822,52286493	52291097,52290078,52289215,52288361,52287984,52287596,52287102,52286791,52286258
Q14534	ERG1_HUMAN	9606	MWTFLGIATFTYFYKKFGDFITLANREVLLCVLVFLSLGLVLSYRCRHRNGGLLGRQQSGSQFALFSDILSGLPFIGFFWAKSPPESENKEQLEARRRRKGTNISETSLIGTAACTSTSSQNDPEVIIVGAGVLGSALAAVLSRDGRKVTVIERDLKEPDRIVGEFLQPGGYHVLKDLGLGDTVEGLDAQVVNGYMIHDQESKSEVQIPYPLSENNQVQSGRAFHHGRFIMSLRKAAMAEPNAKFIEGVVLQLLEEDDVVMGVQYKDKETGDIKELHAPLTVVADGLFSKFRKSLVSNKVSVSSHFVGFLMKNAPQFKANHAELILANPSPVLIYQISSSETRVLVDIRGEMPRNLREYMVEKIYPQIPDHLKEPFLEATDNSHLRSMPASFLPPSSVKKRGVLLLGDAYNMRHPLTGGGMTVAFKDIKLWRKLLKGIPDLYDDAAIFEAKKSFYWARKTSHSFVVNILAQALYELFSATDDSLHQLRKACFLYFKLGGECVAGPVGLLSVLSPNPLVLIGHFFAVAIYAVYFCFKSEPWITKPRALLSSGAVLYKACSVIFPLIYSEMKYMVH	8	124999404	125021942	FALSE	CM000670.2	GRCh38	ENSG00000104549	ENST00000265896	ENSP00000265896	ENSE00000871769,ENSE00001028522,ENSE00000871767,ENSE00001089208,ENSE00000703271,ENSE00000703272,ENSE00000703274,ENSE00001089200,ENSE00000703278,ENSE00001089205,ENSE00000871765	1,98,182,242,275,313,370,402,450,482,511	97,182,242,274,312,370,402,449,482,511,574	124999404,125003176,125005525,125007391,125008971,125009172,125011537,125018059,125018631,125020784,125021753	124999694,125003428,125005705,125007487,125009084,125009343,125011632,125018201,125018727,125020871,125021942
Q14541	HNF4G_HUMAN	9606	MNTTDNGVNCLCAICGDRATGKHYGASSCDGCKGFFRRSIRKSHVYSCRFSRQCVVDKDKRNQCRYCRLRKCFRAGMKKEAVQNERDRISTRRSTFDGSNIPSINTLAQAEVRSRQISVSSPGSSTDINVKKIASIGDVCESMKQQLLVLVEWAKYIPAFCELPLDDQVALLRAHAGEHLLLGATKRSMMYKDILLLGNNYVIHRNSCEVEISRVANRVLDELVRPFQEIQIDDNEYACLKAIVFFDPDAKGLSDPVKIKNMRFQVQIGLEDYINDRQYDSRGRFGELLLLLPTLQSITWQMIEQIQFVKLFGMVKIDNLLQEMLLGGASNDGSHLHHPMHPHLSQDPLTGQTILLGPMSTLVHADQISTPETPLPSPPQGSGQEQYKIAANQASVISHQHLSKQKQL	8	75543834	75564093	FALSE	CM000670.2	GRCh38	ENSG00000164749	ENST00000354370	ENSP00000346339	ENSE00003528587,ENSE00003481550,ENSE00003544134,ENSE00001621907,ENSE00001616273,ENSE00001679508,ENSE00001674147,ENSE00001650751,ENSE00001737257	1,49,81,117,169,198,249,328,369	49,81,116,168,198,249,328,369,408	75543834,75547587,75551388,75553042,75555982,75558518,75558801,75560344,75563975	75543979,75547681,75551494,75553197,75556069,75558670,75559037,75560466,75564093
Q14542	S29A2_HUMAN	9606	MARGDAPRDSYHLVGISFFILGLGTLLPWNFFITAIPYFQARLAGAGNSTARILSTNHTGPEDAFNFNNWVTLLSQLPLLLFTLLNSFLYQCVPETVRILGSLLAILLLFALTAALVKVDMSPGPFFSITMASVCFINSFSAVLQGSLFGQLGTMPSTYSTLFLSGQGLAGIFAALAMLLSMASGVDAETSALGYFITPCVGILMSIVCYLSLPHLKFARYYLANKSSQAQAQELETKAELLQSDENGIPSSPQKVALTLDLDLEKEPESEPDEPQKPGKPSVFTVFQKIWLTALCLVLVFTVTLSVFPAITAMVTSSTSPGKWSQFFNPICCFLLFNIMDWLGRSLTSYFLWPDEDSRLLPLLVCLRFLFVPLFMLCHVPQRSRLPILFPQDAYFITFMLLFAVSNGYLVSLTMCLAPRQVLPHEREVAGALMTFFLALGLSCGASLSFLFKALL	11	66371591	66363439	TRUE	CM000673.2	GRCh38	ENSG00000174669	ENST00000357440	ENSP00000350024	ENSE00003846988,ENSE00001189132,ENSE00001189128,ENSE00001189124,ENSE00003693328,ENSE00003512896,ENSE00003575651,ENSE00003549563,ENSE00003521504,ENSE00003605597,ENSE00003494038,ENSE00003846486	1,10,38,92,139,184,217,245,290,325,354,420	10,37,92,139,184,216,245,289,325,353,420,456	66371591,66371325,66369532,66369199,66368671,66367869,66367548,66366564,66366231,66366021,66364424,66363547	66371563,66371244,66369369,66369060,66368537,66367772,66367464,66366431,66366126,66365936,66364225,66363439
Q14542	S29A2_HUMAN	9606	MARGDAPRDSYHLVGISFFILGLGTLLPWNFFITAIPYFQARLAGAGNSTARILSTNHTGPEDAFNFNNWVTLLSQLPLLLFTLLNSFLYQCVPETVRILGSLLAILLLFALTAALVKVDMSPGPFFSITMASVCFINSFSAVLQGSLFGQLGTMPSTYSTLFLSGQGLAGIFAALAMLLSMASGVDAETSALGYFITPCVGILMSIVCYLSLPHLKFARYYLANKSSQAQAQELETKAELLQSDENGIPSSPQKVALTLDLDLEKEPESEPDEPQKPGKPSVFTVFQKIWLTALCLVLVFTVTLSVFPAITAMVTSSTSPGKWSQFFNPICCFLLFNIMDWLGRSLTSYFLWPDEDSRLLPLLVCLRFLFVPLFMLCHVPQRSRLPILFPQDAYFITFMLLFAVSNGYLVSLTMCLAPRQVLPHEREVAGALMTFFLALGLSCGASLSFLFKALL	11	66371591	66363439	TRUE	CM000673.2	GRCh38	ENSG00000174669	ENST00000544554	ENSP00000439456	ENSE00002315168,ENSE00001189132,ENSE00001189128,ENSE00001189124,ENSE00003693328,ENSE00003512896,ENSE00003575651,ENSE00003549563,ENSE00003521504,ENSE00003605597,ENSE00003494038,ENSE00003611055	1,10,38,92,139,184,217,245,290,325,354,420	10,37,92,139,184,216,245,289,325,353,420,456	66371591,66371325,66369532,66369199,66368671,66367869,66367548,66366564,66366231,66366021,66364424,66363547	66371563,66371244,66369369,66369060,66368537,66367772,66367464,66366431,66366126,66365936,66364225,66363439
Q14542	S29A2_HUMAN	9606	MARGDAPRDSYHLVGISFFILGLGTLLPWNFFITAIPYFQARLAGAGNSTARILSTNHTGPEDAFNFNNWVTLLSQLPLLLFTLLNSFLYQCVPETVRILGSLLAILLLFALTAALVKVDMSPGPFFSITMASVCFINSFSAVLQGSLFGQLGTMPSTYSTLFLSGQGLAGIFAALAMLLSMASGVDAETSALGYFITPCVGILMSIVCYLSLPHLKFARYYLANKSSQAQAQELETKAELLQSDENGIPSSPQKVALTLDLDLEKEPESEPDEPQKPGKPSVFTVFQKIWLTALCLVLVFTVTLSVFPAITAMVTSSTSPGKWSQFFNPICCFLLFNIMDWLGRSLTSYFLWPDEDSRLLPLLVCLRFLFVPLFMLCHVPQRSRLPILFPQDAYFITFMLLFAVSNGYLVSLTMCLAPRQVLPHEREVAGALMTFFLALGLSCGASLSFLFKALL	11	66371591	66363439	TRUE	CM000673.2	GRCh38	ENSG00000174669	ENST00000546034	ENSP00000440329	ENSE00002224495,ENSE00001189132,ENSE00001189128,ENSE00001189124,ENSE00003693328,ENSE00003512896,ENSE00003575651,ENSE00003549563,ENSE00003521504,ENSE00003605597,ENSE00003494038,ENSE00003693226	1,10,38,92,139,184,217,245,290,325,354,420	10,37,92,139,184,216,245,289,325,353,420,456	66371591,66371325,66369532,66369199,66368671,66367869,66367548,66366564,66366231,66366021,66364424,66363547	66371563,66371244,66369369,66369060,66368537,66367772,66367464,66366431,66366126,66365936,66364225,66363439
Q14554	PDIA5_HUMAN	9606	MARAGPAWLLLAIWVVLPSWLSSAKVSSLIERISDPKDLKKLLRTRNNVLVLYSKSEVAAENHLRLLSTVAQAVKGQGTICWVDCGDAESRKLCKKMKVDLSPKDKKVELFHYQDGAFHTEYNRAVTFKSIVAFLKDPKGPPLWEEDPGAKDVVHLDSEKDFRRLLKKEEKPLLIMFYAPWCSMCKRMMPHFQKAATQLRGHAVLAGMNVYSSEFENIKEEYSVRGFPTICYFEKGRFLFQYDNYGSTAEDIVEWLKNPQPPQPQVPETPWADEGGSVYHLTDEDFDQFVKEHSSVLVMFHAPWCGHCKKMKPEFEKAAEALHGEADSSGVLAAVDATVNKALAERFHISEFPTLKYFKNGEKYAVPVLRTKKKFLEWMQNPEAPPPPEPTWEEQQTSVLHLVGDNFRETLKKKKHTLVMFYAPWCPHCKKVIPHFTATADAFKDDRKIACAAVDCVKDKNQDLCQQEAVKGYPTFHYYHYGKFAEKYDSDRTELGFTNYIRALREGDHERLGKKKEEL	3	123067165	123161957	FALSE	CM000665.2	GRCh38	ENSG00000065485	ENST00000316218	ENSP00000323313	ENSE00001866959,ENSE00003516624,ENSE00003553395,ENSE00003497134,ENSE00003500252,ENSE00003462824,ENSE00001078808,ENSE00001149277,ENSE00003662909,ENSE00003590930,ENSE00001078828,ENSE00003501781,ENSE00003493250,ENSE00003469190,ENSE00003679611,ENSE00003590493,ENSE00003486364	1,15,57,86,114,130,161,181,204,234,258,304,328,381,425,449,494	14,57,86,114,129,160,181,203,234,258,304,327,381,425,448,493,519	123067165,123089168,123092355,123102411,123102751,123106749,123110944,123116231,123124066,123124272,123130480,123145522,123146099,123150234,123154971,123161321,123161880	123067206,123089294,123092442,123102494,123102796,123106841,123111004,123116298,123124157,123124343,123130616,123145592,123146259,123150364,123155041,123161455,123161957
Q14562	DHX8_HUMAN	9606	MAVAVAMAGALIGSEPGPAEELAKLEYLSLVSKVCTELDNHLGINDKDLAEFVISLAEKNTTFDTFKASLVKNGAEFTDSLISNLLRLIQTMRPPAKPSTSKDPVVKPKTEKEKLKELFPVLCQPDNPSVRTMLDEDDVKVAVDVLKELEALMPSAAGQEKQRDAEHRDRTKKKKRSRSRDRNRDRDRDRERNRDRDHKRRHRSRSRSRSRTRERNKVKSRYRSRSRSQSPPKDRKDRDKYGERNLDRWRDKHVDRPPPEEPTIGDIYNGKVTSIMQFGCFVQLEGLRKRWEGLVHISELRREGRVANVADVVSKGQRVKVKVLSFTGTKTSLSMKDVDQETGEDLNPNRRRNLVGETNEETSMRNPDRPTHLSLVSAPEVEDDSLERKRLTRISDPEKWEIKQMIAANVLSKEEFPDFDEETGILPKVDDEEDEDLEIELVEEEPPFLRGHTKQSMDMSPIKIVKNPDGSLSQAAMMQSALAKERRELKQAQREAEMDSIPMGLNKHWVDPLPDAEGRQIAANMRGIGMMPNDIPEWKKHAFGGNKASYGKKTQMSILEQRESLPIYKLKEQLVQAVHDNQILIVIGETGSGKTTQITQYLAEAGYTSRGKIGCTQPRRVAAMSVAKRVSEEFGCCLGQEVGYTIRFEDCTSPETVIKYMTDGMLLRECLIDPDLTQYAIIMLDEAHERTIHTDVLFGLLKKTVQKRQDMKLIVTSATLDAVKFSQYFYEAPIFTIPGRTYPVEILYTKEPETDYLDASLITVMQIHLTEPPGDILVFLTGQEEIDTACEILYERMKSLGPDVPELIILPVYSALPSEMQTRIFDPAPPGSRKVVIATNIAETSLTIDGIYYVVDPGFVKQKVYNSKTGIDQLVVTPISQAQAKQRAGRAGRTGPGKCYRLYTERAYRDEMLTTNVPEIQRTNLASTVLSLKAMGINDLLSFDFMDAPPMETLITAMEQLYTLGALDDEGLLTRLGRRMAEFPLEPMLCKMLIMSVHLGCSEEMLTIVSMLSVQNVFYRPKDKQALADQKKAKFHQTEGDHLTLLAVYNSWKNNKFSNPWCYENFIQARSLRRAQDIRKQMLGIMDRHKLDVVSCGKSTVRVQKAICSGFFRNAAKKDPQEGYRTLIDQQVVYIHPSSALFNRQPEWVVYHELVLTTKEYMREVTTIDPRWLVEFAPAFFKVSDPTKLSKQKKQQRLEPLYNRYEEPNAWRISRAFRRR	17	43484038	43523844	FALSE	CM000679.2	GRCh38	ENSG00000067596	ENST00000262415	ENSP00000262415	ENSE00001280005,ENSE00000897775,ENSE00003610513,ENSE00003503300,ENSE00003491479,ENSE00003617256,ENSE00003680781,ENSE00003460808,ENSE00003587792,ENSE00003463253,ENSE00003522870,ENSE00003616512,ENSE00003545326,ENSE00003637101,ENSE00003687409,ENSE00003625838,ENSE00003553570,ENSE00001279895,ENSE00001279890,ENSE00003587651,ENSE00003525001,ENSE00003639075,ENSE00001311829	1,50,79,103,132,168,288,337,405,434,467,516,577,642,704,774,835,882,934,980,1023,1088,1148	50,78,103,131,168,288,336,404,434,466,516,576,641,703,774,834,881,933,979,1022,1088,1148,1220	43484038,43489449,43490391,43491165,43492183,43492681,43493445,43493683,43496181,43498862,43499956,43504644,43507003,43507503,43507809,43508339,43513362,43517167,43520130,43520751,43521369,43522047,43523628	43484185,43489534,43490463,43491250,43492292,43493040,43493589,43493886,43496268,43498959,43500103,43504825,43507197,43507688,43508019,43508520,43513502,43517322,43520267,43520879,43521565,43522226,43523844
Q14562	DHX8_HUMAN	9606	MAVAVAMAGALIGSEPGPAEELAKLEYLSLVSKVCTELDNHLGINDKDLAEFVISLAEKNTTFDTFKASLVKNGAEFTDSLISNLLRLIQTMRPPAKPSTSKDPVVKPKTEKEKLKELFPVLCQPDNPSVRTMLDEDDVKVAVDVLKELEALMPSAAGQEKQRDAEHRDRTKKKKRSRSRDRNRDRDRDRERNRDRDHKRRHRSRSRSRSRTRERNKVKSRYRSRSRSQSPPKDRKDRDKYGERNLDRWRDKHVDRPPPEEPTIGDIYNGKVTSIMQFGCFVQLEGLRKRWEGLVHISELRREGRVANVADVVSKGQRVKVKVLSFTGTKTSLSMKDVDQETGEDLNPNRRRNLVGETNEETSMRNPDRPTHLSLVSAPEVEDDSLERKRLTRISDPEKWEIKQMIAANVLSKEEFPDFDEETGILPKVDDEEDEDLEIELVEEEPPFLRGHTKQSMDMSPIKIVKNPDGSLSQAAMMQSALAKERRELKQAQREAEMDSIPMGLNKHWVDPLPDAEGRQIAANMRGIGMMPNDIPEWKKHAFGGNKASYGKKTQMSILEQRESLPIYKLKEQLVQAVHDNQILIVIGETGSGKTTQITQYLAEAGYTSRGKIGCTQPRRVAAMSVAKRVSEEFGCCLGQEVGYTIRFEDCTSPETVIKYMTDGMLLRECLIDPDLTQYAIIMLDEAHERTIHTDVLFGLLKKTVQKRQDMKLIVTSATLDAVKFSQYFYEAPIFTIPGRTYPVEILYTKEPETDYLDASLITVMQIHLTEPPGDILVFLTGQEEIDTACEILYERMKSLGPDVPELIILPVYSALPSEMQTRIFDPAPPGSRKVVIATNIAETSLTIDGIYYVVDPGFVKQKVYNSKTGIDQLVVTPISQAQAKQRAGRAGRTGPGKCYRLYTERAYRDEMLTTNVPEIQRTNLASTVLSLKAMGINDLLSFDFMDAPPMETLITAMEQLYTLGALDDEGLLTRLGRRMAEFPLEPMLCKMLIMSVHLGCSEEMLTIVSMLSVQNVFYRPKDKQALADQKKAKFHQTEGDHLTLLAVYNSWKNNKFSNPWCYENFIQARSLRRAQDIRKQMLGIMDRHKLDVVSCGKSTVRVQKAICSGFFRNAAKKDPQEGYRTLIDQQVVYIHPSSALFNRQPEWVVYHELVLTTKEYMREVTTIDPRWLVEFAPAFFKVSDPTKLSKQKKQQRLEPLYNRYEEPNAWRISRAFRRR	17	43484038	43523844	FALSE	CM000679.2	GRCh38	ENSG00000067596	ENST00000650571	ENSP00000496923	ENSE00003838194,ENSE00000897775,ENSE00003610513,ENSE00003503300,ENSE00003491479,ENSE00003617256,ENSE00003680781,ENSE00003460808,ENSE00003587792,ENSE00003463253,ENSE00003522870,ENSE00003616512,ENSE00003545326,ENSE00003637101,ENSE00003687409,ENSE00003625838,ENSE00003553570,ENSE00001279895,ENSE00001279890,ENSE00003587651,ENSE00003525001,ENSE00003639075,ENSE00003834686	1,50,79,103,132,168,288,337,405,434,467,516,577,642,704,774,835,882,934,980,1023,1088,1148	50,78,103,131,168,288,336,404,434,466,516,576,641,703,774,834,881,933,979,1022,1088,1148,1220	43484038,43489449,43490391,43491165,43492183,43492681,43493445,43493683,43496181,43498862,43499956,43504644,43507003,43507503,43507809,43508339,43513362,43517167,43520130,43520751,43521369,43522047,43523628	43484185,43489534,43490463,43491250,43492292,43493040,43493589,43493886,43496268,43498959,43500103,43504825,43507197,43507688,43508019,43508520,43513502,43517322,43520267,43520879,43521565,43522226,43523844
Q14563	SEM3A_HUMAN	9606	MGWLTRIVCLFWGVLLTARANYQNGKNNVPRLKLSYKEMLESNNVITFNGLANSSSYHTFLLDEERSRLYVGAKDHIFSFDLVNIKDFQKIVWPVSYTRRDECKWAGKDILKECANFIKVLKAYNQTHLYACGTGAFHPICTYIEIGHHPEDNIFKLENSHFENGRGKSPYDPKLLTASLLIDGELYSGTAADFMGRDFAIFRTLGHHHPIRTEQHDSRWLNDPKFISAHLISESDNPEDDKVYFFFRENAIDGEHSGKATHARIGQICKNDFGGHRSLVNKWTTFLKARLICSVPGPNGIDTHFDELQDVFLMNFKDPKNPVVYGVFTTSSNIFKGSAVCMYSMSDVRRVFLGPYAHRDGPNYQWVPYQGRVPYPRPGTCPSKTFGGFDSTKDLPDDVITFARSHPAMYNPVFPMNNRPIVIKTDVNYQFTQIVVDRVDAEDGQYDVMFIGTDVGTVLKVVSIPKETWYDLEEVLLEEMTVFREPTAISAMELSTKQQQLYIGSTAGVAQLPLHRCDIYGKACAECCLARDPYCAWDGSACSRYFPTAKRRTRRQDIRNGDPLTHCSDLHHDNHHGHSPEERIIYGVENSSTFLECSPKSQRALVYWQFQRRNEERKEEIRVDDHIIRTDQGLLLRSLQQKDSGNYLCHAVEHGFIQTLLKVTLEVIDTEHLEELLHKDDDGDGSKTKEMSNSMTPSQKVWYRDFMQLINHPNLNTMDEFCEQVWKRDRKQRRQRPGHTPGNSNKWKHLQENKKGRNRRTHEFERAPRSV	7	84194586	83961374	TRUE	CM000669.2	GRCh38	ENSG00000075213	ENST00000265362	ENSP00000265362	ENSE00001163673,ENSE00000700501,ENSE00000700499,ENSE00000700497,ENSE00000700495,ENSE00000700464,ENSE00000700450,ENSE00000977008,ENSE00000700360,ENSE00000700313,ENSE00000700206,ENSE00000877111,ENSE00001013359,ENSE00000877110,ENSE00000700119,ENSE00000700118,ENSE00001163665	1,38,91,112,152,183,223,271,309,332,381,454,485,499,551,573,621	38,90,111,151,183,223,270,309,332,380,454,484,498,551,573,620,771	84194586,84134951,84129185,84110589,84060558,84046443,84014351,84011297,84011091,84007497,84005558,84002046,83985477,83981478,83977196,83963347,83961826	84194475,84134794,84129123,84110470,84060465,84046324,84014209,84011183,84011022,84007353,84005339,84001955,83985436,83981321,83977132,83963205,83961374
Q14563	SEM3A_HUMAN	9606	MGWLTRIVCLFWGVLLTARANYQNGKNNVPRLKLSYKEMLESNNVITFNGLANSSSYHTFLLDEERSRLYVGAKDHIFSFDLVNIKDFQKIVWPVSYTRRDECKWAGKDILKECANFIKVLKAYNQTHLYACGTGAFHPICTYIEIGHHPEDNIFKLENSHFENGRGKSPYDPKLLTASLLIDGELYSGTAADFMGRDFAIFRTLGHHHPIRTEQHDSRWLNDPKFISAHLISESDNPEDDKVYFFFRENAIDGEHSGKATHARIGQICKNDFGGHRSLVNKWTTFLKARLICSVPGPNGIDTHFDELQDVFLMNFKDPKNPVVYGVFTTSSNIFKGSAVCMYSMSDVRRVFLGPYAHRDGPNYQWVPYQGRVPYPRPGTCPSKTFGGFDSTKDLPDDVITFARSHPAMYNPVFPMNNRPIVIKTDVNYQFTQIVVDRVDAEDGQYDVMFIGTDVGTVLKVVSIPKETWYDLEEVLLEEMTVFREPTAISAMELSTKQQQLYIGSTAGVAQLPLHRCDIYGKACAECCLARDPYCAWDGSACSRYFPTAKRRTRRQDIRNGDPLTHCSDLHHDNHHGHSPEERIIYGVENSSTFLECSPKSQRALVYWQFQRRNEERKEEIRVDDHIIRTDQGLLLRSLQQKDSGNYLCHAVEHGFIQTLLKVTLEVIDTEHLEELLHKDDDGDGSKTKEMSNSMTPSQKVWYRDFMQLINHPNLNTMDEFCEQVWKRDRKQRRQRPGHTPGNSNKWKHLQENKKGRNRRTHEFERAPRSV	7	84194586	83961374	TRUE	CM000669.2	GRCh38	ENSG00000075213	ENST00000436949	ENSP00000415260	ENSE00003791307,ENSE00000700501,ENSE00000700499,ENSE00000700497,ENSE00000700495,ENSE00000700464,ENSE00000700450,ENSE00000977008,ENSE00000700360,ENSE00000700313,ENSE00000700206,ENSE00000877111,ENSE00001013359,ENSE00000877110,ENSE00000700119,ENSE00000700118,ENSE00001791151	1,38,91,112,152,183,223,271,309,332,381,454,485,499,551,573,621	38,90,111,151,183,223,270,309,332,380,454,484,498,551,573,620,771	84194586,84134951,84129185,84110589,84060558,84046443,84014351,84011297,84011091,84007497,84005558,84002046,83985477,83981478,83977196,83963347,83961826	84194475,84134794,84129123,84110470,84060465,84046324,84014209,84011183,84011022,84007353,84005339,84001955,83985436,83981321,83977132,83963205,83961374
Q14565	DMC1_HUMAN	9606	MKEDQVVAEEPGFQDEEESLFQDIDLLQKHGINVADIKKLKSVGICTIKGIQMTTRRALCNVKGLSEAKVDKIKEAANKLIEPGFLTAFEYSEKRKMVFHITTGSQEFDKLLGGGIESMAITEAFGEFRTGKTQLSHTLCVTAQLPGAGGYPGGKIIFIDTENTFRPDRLRDIADRFNVDHDAVLDNVLYARAYTSEHQMELLDYVAAKFHEEAGIFKLLIIDSIMALFRVDFSGRGELAERQQKLAQMLSRLQKISEEYNVAVFVTNQMTADPGATMTFQADPKKPIGGHILAHASTTRISLRKGRGELRIAKIYDSPEMPENEATFAITAGGIGDAKE	22	38568256	38520023	TRUE	CM000684.2	GRCh38	ENSG00000100206	ENST00000216024	ENSP00000216024	ENSE00003479349,ENSE00003548937,ENSE00003599462,ENSE00003604674,ENSE00003663453,ENSE00003547276,ENSE00000654382,ENSE00000654381,ENSE00000654379,ENSE00003786185,ENSE00000654377,ENSE00000654376,ENSE00003843247	1,18,33,82,109,127,141,165,196,221,259,279,318	17,32,81,109,127,141,165,196,220,259,279,318,340	38568256,38567627,38566736,38562369,38555409,38552707,38549997,38539412,38538612,38538409,38537652,38521724,38520089	38568206,38567583,38566590,38562287,38555357,38552666,38549925,38539321,38538539,38538295,38537592,38521608,38520023
Q14566	MCM6_HUMAN	9606	MDLAAAAEPGAGSQHLEVRDEVAEKCQKLFLDFLEEFQSSDGEIKYLQLAEELIRPERNTLVVSFVDLEQFNQQLSTTIQEEFYRVYPYLCRALKTFVKDRKEIPLAKDFYVAFQDLPTRHKIRELTSSRIGLLTRISGQVVRTHPVHPELVSGTFLCLDCQTVIRDVEQQFKYTQPNICRNPVCANRRRFLLDTNKSRFVDFQKVRIQETQAELPRGSIPRSLEVILRAEAVESAQAGDKCDFTGTLIVVPDVSKLSTPGARAETNSRVSGVDGYETEGIRGLRALGVRDLSYRLVFLACCVAPTNPRFGGKELRDEEQTAESIKNQMTVKEWEKVFEMSQDKNLYHNLCTSLFPTIHGNDEVKRGVLLMLFGGVPKTTGEGTSLRGDINVCIVGDPSTAKSQFLKHVEEFSPRAVYTSGKASSAAGLTAAVVRDEESHEFVIEAGALMLADNGVCCIDEFDKMDVRDQVAIHEAMEQQTISITKAGVKATLNARTSILAAANPISGHYDRSKSLKQNINLSAPIMSRFDLFFILVDECNEVTDYAIARRIVDLHSRIEESIDRVYSLDDIRRYLLFARQFKPKISKESEDFIVEQYKHLRQRDGSGVTKSSWRITVRQLESMIRLSEAMARMHCCDEVQPKHVKEAFRLLNKSIIRVETPDVNLDQEEEIQMEVDEGAGGINGHADSPAPVNGINGYNEDINQESAPKASLRLGFSEYCRISNLIVLHLRKVEEEEDESALKRSELVNWYLKEIESEIDSEEELINKKRIIEKVIHRLTHYDHVLIELTQAGLKGSTEGSESYEEDPYLVVNPNYLLED	2	135876365	135840838	TRUE	CM000664.2	GRCh38	ENSG00000076003	ENST00000264156	ENSP00000264156	ENSE00000827135,ENSE00000777061,ENSE00000777053,ENSE00000776995,ENSE00000455012,ENSE00000455013,ENSE00000776968,ENSE00003580312,ENSE00000776862,ENSE00000776821,ENSE00000455018,ENSE00000776748,ENSE00003648778,ENSE00003484158,ENSE00003495079,ENSE00000964124,ENSE00001263533	1,36,85,122,206,261,310,360,407,455,491,543,586,640,685,737,784	36,85,122,205,261,309,360,407,454,490,542,585,639,685,737,783,821	135876365,135872843,135870361,135868860,135866728,135866277,135865163,135862748,135859442,135858004,135856883,135852915,135851563,135848188,135846392,135844684,135840951	135876259,135872697,135870251,135868611,135866563,135866132,135865013,135862607,135859301,135857897,135856728,135852787,135851402,135848053,135846237,135844545,135840838
Q14571	ITPR2_HUMAN	9606	MTEKMSSFLYIGDIVSLYAEGSVNGFISTLGLVDDRCVVHPEAGDLANPPKKFRDCLFKVCPMNRYSAQKQYWKAKQAKQGNHTEAALLKKLQHAAELEQKQNESENKKLLGEIVKYSNVIQLLHIKSNKYLTVNKRLPALLEKNAMRVSLDAAGNEGSWFYIHPFWKLRSEGDNIVVGDKVVLMPVNAGQPLHASNIELLDNPGCKEVNAVNCNTSWKITLFMKYSSYREDVLKGGDVVRLFHAEQEKFLTCDEYEKKQHIFLRTTLRQSATSATSSKALWEIEVVHHDPCRGGAGQWNSLFRFKHLATGNYLAAELNPDYRDAQNEGKNVRDGVPPTSKKKRQAGEKIMYTLVSVPHGNDIASLFELDATTLQRADCLVPRNSYVRLRHLCTNTWVTSTSIPIDTDEERPVMLKIGTCQTKEDKEAFAIVSVPLSEVRDLDFANDANKVLATTVKKLENGTITQNERRFVTKLLEDLIFFVADVPNNGQEVLDVVITKPNRERQKLMREQNILAQVFGILKAPFKEKAGEGSMLRLEDLGDQRYAPYKYMLRLCYRVLRHSQQDYRKNQEYIAKNFCVMQSQIGYDILAEDTITALLHNNRKLLEKHITAKEIETFVSLLRRNREPRFLDYLSDLCVSNTTAIPVTQELICKFMLSPGNADILIQTKVVSMQADNPMESSILSDDIDDEEVWLYWIDSNKEPHGKAIRHLAQEAKEGTKADLEVLTYYRYQLNLFARMCLDRQYLAINQISTQLSVDLILRCVSDESLPFDLRASFCRLMLHMHVDRDPQESVVPVRYARLWTEIPTKITIHEYDSITDSSRNDMKRKFALTMEFVEEYLKEVVNQPFPFGDKEKNKLTFEVVHLARNLIYFGFYSFSELLRLTRTLLAILDIVQAPMSSYFERLSKFQDGGNNVMRTIHGVGEMMTQMVLSRGSIFPMSVPDVPPSIHPSKQGSPTEHEDVTVMDTKLKIIEILQFILSVRLDYRISYMLSIYKKEFGEDNDNAETSASGSPDTLLPSAIVPDIDEIAAQAETMFAGRKEKNPVQLDDEGGRTFLRVLIHLIMHDYPPLLSGALQLLFKHFSQRAEVLQAFKQVQLLVSNQDVDNYKQIKADLDQLRLTVEKSELWVEKSSNYENGEIGESQVKGGEEPIEESNILSPVQDGTKKPQIDSNKSNNYRIVKEILIRLSKLCVQNKKCRNQHQRLLKNMGAHSVVLDLLQIPYEKNDEKMNEVMNLAHTFLQNFCRGNPQNQVLLHKHLNLFLTPGLLEAETMRHIFMNNYHLCNEISERVVQHFVHCIETHGRHVEYLRFLQTIVKADGKYVKKCQDMVMTELINGGEDVLIFYNDRASFPILLHMMCSERDRGDESGPLAYHITLVELLAACTEGKNVYTEIKCNSLLPLDDIVRVVTHDDCIPEVKIAYVNFVNHCYVDTEVEMKEIYTSNHIWKLFENFLVDMARVCNTTTDRKHADIFLEKCVTESIMNIVSGFFNSPFSDNSTSLQTHQPVFIQLLQSAFRIYNCTWPNPAQKASVESCIRTLAEVAKNRGIAIPVDLDSQVNTLFMKSHSNMVQRAAMGWRLSARSGPRFKEALGGPAWDYRNIIEKLQDVVASLEHQFSPMMQAEFSVLVDVLYSPELLFPEGSDARIRCGAFMSKLINHTKKLMEKEEKLCIKILQTLREMLEKKDSFVEEGNTLRKILLNRYFKGDYSIGVNGHLSGAYSKTAQVGGSFSGQDSDKMGISMSDIQCLLDKEGASELVIDVIVNTKNDRIFSEGIFLGIALLEGGNTQTQYSFYQQLHEQKKSEKFFKVLYDRMKAAQKEIRSTVTVNTIDLGNKKRDDDNELMTSGPRMRVRDSTLHLKEGMKGQLTEASSATSKAYCVYRREMDPEIDIMCTGPEAGNTEEKSAEEVTMSPAIAIMQPILRFLQLLCENHNRELQNFLRNQNNKTNYNLVCETLQFLDCICGSTTGGLGLLGLYINEKNVALVNQNLESLTEYCQGPCHENQTCIATHESNGIDIIIALILNDINPLGKYRMDLVLQLKNNASKLLLAIMESRHDSENAERILFNMRPRELVDVMKNAYNQGLECDHGDDEGGDDGVSPKDVGHNIYILAHQLARHNKLLQQMLKPGSDPDEGDEALKYYANHTAQIEIVRHDRTMEQIVFPVPNICEYLTRESKCRVFNTTERDEQGSKVNDFFQQTEDLYNEMKWQKKIRNNPALFWFSRHISLWGSISFNLAVFINLAVALFYPFGDDGDEGTLSPLFSVLLWIAVAICTSMLFFFSKPVGIRPFLVSIMLRSIYTIGLGPTLILLGAANLCNKIVFLVSFVGNRGTFTRGYRAVILDMAFLYHVAYVLVCMLGLFVHEFFYSFLLFDLVYREETLLNVIKSVTRNGRSIILTAVLALILVYLFSIIGFLFLKDDFTMEVDRLKNRTPVTGSHQVPTMTLTTMMEACAKENCSPTIPASNTADEEYEDGIERTCDTLLMCIVTVLNQGLRNGGGVGDVLRRPSKDEPLFAARVVYDLLFYFIVIIIVLNLIFGVIIDTFADLRSEKQKKEEILKTTCFICGLERDKFDNKTVSFEEHIKSEHNMWHYLYFIVLVKVKDPTEYTGPESYVAQMIVEKNLDWFPRMRAMSLVSNEGDSEQNEIRSLQEKLESTMSLVKQLSGQLAELKEQMTEQRKNKQRLGFLGSNTPHVNHHMPPH	12	26832781	26339400	TRUE	CM000674.2	GRCh38	ENSG00000123104	ENST00000381340	ENSP00000370744	ENSE00001488348,ENSE00001602120,ENSE00003582056,ENSE00003469369,ENSE00003572295,ENSE00001488343,ENSE00001488341,ENSE00001488340,ENSE00003652573,ENSE00001488335,ENSE00001488334,ENSE00001488333,ENSE00001488332,ENSE00001488329,ENSE00001488328,ENSE00001488326,ENSE00001488325,ENSE00001488324,ENSE00001488322,ENSE00001488321,ENSE00001488320,ENSE00001488319,ENSE00003464550,ENSE00003562946,ENSE00003494789,ENSE00001488313,ENSE00001488312,ENSE00001488310,ENSE00001488309,ENSE00001488308,ENSE00001488306,ENSE00001488304,ENSE00001488302,ENSE00001488300,ENSE00001488298,ENSE00001488297,ENSE00001488294,ENSE00001488292,ENSE00001488291,ENSE00001488290,ENSE00003479111,ENSE00003540833,ENSE00003496421,ENSE00003621359,ENSE00003541635,ENSE00003496141,ENSE00003526274,ENSE00003680829,ENSE00003467575,ENSE00003566948,ENSE00003582768,ENSE00003589588,ENSE00003515274,ENSE00003626369,ENSE00001488263,ENSE00001488261,ENSE00001488260	1,31,55,94,123,176,209,237,286,318,333,383,417,470,518,572,629,669,731,815,864,914,979,1022,1041,1097,1155,1185,1227,1268,1335,1419,1461,1504,1544,1608,1655,1692,1728,1791,1852,1938,2005,2042,2074,2115,2151,2215,2257,2316,2371,2436,2467,2511,2566,2620,2674	31,55,93,122,175,208,236,285,317,332,383,416,470,517,571,629,669,731,815,863,914,978,1022,1041,1096,1154,1184,1226,1267,1334,1418,1460,1503,1544,1607,1655,1691,1728,1790,1852,1937,2004,2041,2073,2114,2150,2215,2257,2315,2370,2436,2467,2510,2566,2619,2673,2701	26832781,26790227,26725765,26724742,26722555,26716242,26715835,26715445,26711268,26695650,26686632,26682673,26682034,26666051,26663846,26659285,26658130,26657892,26656548,26655852,26654126,26632059,26628162,26624356,26622405,26621296,26602706,26602495,26600109,26599345,26597134,26595590,26580155,26578833,26561952,26556375,26550355,26495260,26494340,26487251,26486360,26483898,26481241,26477007,26475418,26443650,26439319,26436346,26428088,26419213,26415498,26411412,26400258,26399041,26387594,26340328,26339483	26832690,26790157,26725650,26724656,26722397,26716144,26715752,26715299,26711173,26695606,26686481,26682574,26681874,26665910,26663685,26659113,26658011,26657707,26656297,26655708,26653976,26631866,26628033,26624299,26622240,26621123,26602617,26602370,26599987,26599145,26596883,26595465,26580027,26578713,26561762,26556233,26550247,26495152,26494153,26487068,26486104,26483698,26481131,26476912,26475296,26443543,26439127,26436221,26427913,26419049,26415303,26411320,26400128,26398876,26387434,26340167,26339400
Q14573	ITPR3_HUMAN	9606	MSEMSSFLHIGDIVSLYAEGSVNGFISTLGLVDDRCVVEPAAGDLDNPPKKFRDCLFKVCPMNRYSAQKQYWKAKQTKQDKEKIADVVLLQKLQHAAQMEQKQNDTENKKVHGDVVKYGSVIQLLHMKSNKYLTVNKRLPALLEKNAMRVTLDATGNEGSWLFIQPFWKLRSNGDNVVVGDKVILNPVNAGQPLHASNYELSDNAGCKEVNSVNCNTSWKINLFMQFRDHLEEVLKGGDVVRLFHAEQEKFLTCDEYKGKLQVFLRTTLRQSATSATSSNALWEVEVVHHDPCRGGAGHWNGLYRFKHLATGNYLAAEENPSYKGDASDPKAAGMGAQGRTGRRNAGEKIKYCLVAVPHGNDIASLFELDPTTLQKTDSFVPRNSYVRLRHLCTNTWIQSTNVPIDIEEERPIRLMLGTCPTKEDKEAFAIVSVPVSEIRDLDFANDASSMLASAVEKLNEGFISQNDRRFVIQLLEDLVFFVSDVPNNGQNVLDIMVTKPNRERQKLMREQNILKQVFGILKAPFREKGGEGPLVRLEELSDQKNAPYQHMFRLCYRVLRHSQEDYRKNQEHIAKQFGMMQSQIGYDILAEDTITALLHNNRKLLEKHITKTEVETFVSLVRKNREPRFLDYLSDLCVSNHIAIPVTQELICKCVLDPKNSDILIRTELRPVKEMAQSHEYLSIEYSEEEVWLTWTDKNNEHHEKSVRQLAQEARAGNAHDENVLSYYRYQLKLFARMCLDRQYLAIDEISQQLGVDLIFLCMADEMLPFDLRASFCHLMLHVHVDRDPQELVTPVKFARLWTEIPTAITIKDYDSNLNASRDDKKNKFANTMEFVEDYLNNVVSEAVPFANEEKNKLTFEVVSLAHNLIYFGFYSFSELLRLTRTLLGIIDCVQGPPAMLQAYEDPGGKNVRRSIQGVGHMMSTMVLSRKQSVFSAPSLSAGASAAEPLDRSKFEENEDIVVMETKLKILEILQFILNVRLDYRISYLLSVFKKEFVEVFPMQDSGADGTAPAFDSTTANMNLDRIGEQAEAMFGVGKTSSMLEVDDEGGRMFLRVLIHLTMHDYAPLVSGALQLLFKHFSQRQEAMHTFKQVQLLISAQDVENYKVIKSELDRLRTMVEKSELWVDKKGSGKGEEVEAGAAKDKKERPTDEEGFLHPPGEKSSENYQIVKGILERLNKMCGVGEQMRKKQQRLLKNMDAHKVMLDLLQIPYDKGDAKMMEILRYTHQFLQKFCAGNPGNQALLHKHLHLFLTPGLLEAETMQHIFLNNYQLCSEISEPVLQHFVHLLATHGRHVQYLDFLHTVIKAEGKYVKKCQDMIMTELTNAGDDVVVFYNDKASLAHLLDMMKAARDGVEDHSPLMYHISLVDLLAACAEGKNVYTEIKCTSLLPLEDVVSVVTHEDCITEVKMAYVNFVNHCYVDTEVEMKEIYTSNHIWTLFENFTLDMARVCSKREKRVADPTLEKYVLSVVLDTINAFFSSPFSENSTSLQTHQTIVVQLLQSTTRLLECPWLQQQHKGSVEACIRTLAMVAKGRAILLPMDLDAHISSMLSSGASCAAAAQRNASSYKATTRAFPRVTPTANQWDYKNIIEKLQDIITALEERLKPLVQAELSVLVDVLHWPELLFLEGSEAYQRCESGGFLSKLIQHTKDLMESEEKLCIKVLRTLQQMLLKKTKYGDRGNQLRKMLLQNYLQNRKSTSRGDLPDPIGTGLDPDWSAIAATQCRLDKEGATKLVCDLITSTKNEKIFQESIGLAIHLLDGGNTEIQKSFHNLMMSDKKSERFFKVLHDRMKRAQQETKSTVAVNMNDLGSQPHEDREPVDPTTKGRVASFSIPGSSSRYSLGPSLRRGHEVSERVQSSEMGTSVLIMQPILRFLQLLCENHNRDLQNFLRCQNNKTNYNLVCETLQFLDIMCGSTTGGLGLLGLYINEDNVGLVIQTLETLTEYCQGPCHENQTCIVTHESNGIDIITALILNDISPLCKYRMDLVLQLKDNASKLLLALMESRHDSENAERILISLRPQELVDVIKKAYLQEEERENSEVSPREVGHNIYILALQLSRHNKQLQHLLKPVKRIQEEEAEGISSMLSLNNKQLSQMLKSSAPAQEEEEDPLAYYENHTSQIEIVRQDRSMEQIVFPVPGICQFLTEETKHRLFTTTEQDEQGSKVSDFFDQSSFLHNEMEWQRKLRSMPLIYWFSRRMTLWGSISFNLAVFINIIIAFFYPYMEGASTGVLDSPLISLLFWILICFSIAALFTKRYSIRPLIVALILRSIYYLGIGPTLNILGALNLTNKIVFVVSFVGNRGTFIRGYKAMVMDMEFLYHVGYILTSVLGLFAHELFYSILLFDLIYREETLFNVIKSVTRNGRSILLTALLALILVYLFSIVGFLFLKDDFILEVDRLPNNHSTASPLGMPHGAAAFVDTCSGDKMDCVSGLSVPEVLEEDRELDSTERACDTLLMCIVTVMNHGLRNGGGVGDILRKPSKDESLFPARVVYDLLFFFIVIIIVLNLIFGVIIDTFADLRSEKQKKEEILKTTCFICGLERDKFDNKTVSFEEHIKLEHNMWNYLYFIVLVRVKNKTDYTGPESYVAQMIKNKNLDWFPRMRAMSLVSNEGEGEQNEIRILQDKLNSTMKLVSHLTAQLNELKEQMTEQRKRRQRLGFVDVQNCISR	6	33621603	33695777	FALSE	CM000668.2	GRCh38	ENSG00000096433	ENST00000374316	ENSP00000363435	ENSE00001463444,ENSE00003894421,ENSE00003892724,ENSE00003889225,ENSE00003895609,ENSE00003892507,ENSE00003892573,ENSE00003895169,ENSE00003890924,ENSE00003888683,ENSE00003894734,ENSE00003895276,ENSE00003894386,ENSE00003889304,ENSE00003895468,ENSE00003894801,ENSE00003894858,ENSE00003891451,ENSE00003889297,ENSE00003896022,ENSE00003889311,ENSE00003893376,ENSE00003894272,ENSE00003892889,ENSE00003891340,ENSE00003896080,ENSE00003891794,ENSE00003894840,ENSE00003889845,ENSE00003895578,ENSE00003891436,ENSE00003895050,ENSE00003892925,ENSE00003893577,ENSE00003891486,ENSE00003896202,ENSE00003891568,ENSE00003891249,ENSE00003890395,ENSE00003892722,ENSE00003893970,ENSE00003889677,ENSE00003890346,ENSE00003893908,ENSE00003889195,ENSE00003895902,ENSE00003892472,ENSE00003888705,ENSE00003890956,ENSE00003892546,ENSE00003891989,ENSE00003893126,ENSE00003894593,ENSE00003896031,ENSE00003890639,ENSE00003889593,ENSE00003888986,ENSE00001463151	1,30,54,95,124,177,210,238,287,319,336,383,417,470,518,572,629,669,730,814,863,910,977,1020,1039,1095,1150,1175,1217,1258,1325,1409,1451,1493,1533,1597,1646,1683,1713,1770,1828,1890,1957,1994,2026,2060,2089,2126,2190,2232,2290,2345,2409,2444,2487,2542,2596,2650	30,54,94,123,176,209,237,286,318,335,383,416,470,517,571,629,669,730,814,862,910,976,1020,1039,1094,1149,1174,1216,1257,1324,1408,1450,1492,1533,1596,1646,1682,1713,1769,1828,1889,1956,1993,2025,2059,2088,2125,2190,2232,2289,2344,2409,2444,2486,2542,2595,2649,2671	33621603,33640484,33655766,33657932,33658670,33659021,33659466,33662528,33662911,33663500,33663738,33664870,33665053,33665835,33667129,33667792,33668515,33668974,33670325,33670671,33671165,33672029,33673591,33674208,33675691,33676768,33677015,33677504,33678421,33678639,33679882,33680329,33680555,33682524,33683207,33684020,33684357,33684598,33684774,33685359,33685643,33686053,33686409,33687009,33687226,33687478,33688057,33688239,33688656,33689238,33690034,33690917,33691615,33691801,33692728,33693545,33694924,33695712	33621691,33640554,33655887,33658018,33658828,33659119,33659549,33662674,33663006,33663550,33663880,33664969,33665213,33665976,33667290,33667964,33668634,33669156,33670576,33670815,33671306,33672228,33673720,33674265,33675856,33676932,33677089,33677629,33678543,33678839,33680133,33680454,33680680,33682644,33683397,33684168,33684465,33684688,33684943,33685533,33685827,33686253,33686519,33687104,33687327,33687564,33688167,33688431,33688781,33689410,33690198,33691109,33691719,33691928,33692893,33693705,33695085,33695777
Q14573	ITPR3_HUMAN	9606	MSEMSSFLHIGDIVSLYAEGSVNGFISTLGLVDDRCVVEPAAGDLDNPPKKFRDCLFKVCPMNRYSAQKQYWKAKQTKQDKEKIADVVLLQKLQHAAQMEQKQNDTENKKVHGDVVKYGSVIQLLHMKSNKYLTVNKRLPALLEKNAMRVTLDATGNEGSWLFIQPFWKLRSNGDNVVVGDKVILNPVNAGQPLHASNYELSDNAGCKEVNSVNCNTSWKINLFMQFRDHLEEVLKGGDVVRLFHAEQEKFLTCDEYKGKLQVFLRTTLRQSATSATSSNALWEVEVVHHDPCRGGAGHWNGLYRFKHLATGNYLAAEENPSYKGDASDPKAAGMGAQGRTGRRNAGEKIKYCLVAVPHGNDIASLFELDPTTLQKTDSFVPRNSYVRLRHLCTNTWIQSTNVPIDIEEERPIRLMLGTCPTKEDKEAFAIVSVPVSEIRDLDFANDASSMLASAVEKLNEGFISQNDRRFVIQLLEDLVFFVSDVPNNGQNVLDIMVTKPNRERQKLMREQNILKQVFGILKAPFREKGGEGPLVRLEELSDQKNAPYQHMFRLCYRVLRHSQEDYRKNQEHIAKQFGMMQSQIGYDILAEDTITALLHNNRKLLEKHITKTEVETFVSLVRKNREPRFLDYLSDLCVSNHIAIPVTQELICKCVLDPKNSDILIRTELRPVKEMAQSHEYLSIEYSEEEVWLTWTDKNNEHHEKSVRQLAQEARAGNAHDENVLSYYRYQLKLFARMCLDRQYLAIDEISQQLGVDLIFLCMADEMLPFDLRASFCHLMLHVHVDRDPQELVTPVKFARLWTEIPTAITIKDYDSNLNASRDDKKNKFANTMEFVEDYLNNVVSEAVPFANEEKNKLTFEVVSLAHNLIYFGFYSFSELLRLTRTLLGIIDCVQGPPAMLQAYEDPGGKNVRRSIQGVGHMMSTMVLSRKQSVFSAPSLSAGASAAEPLDRSKFEENEDIVVMETKLKILEILQFILNVRLDYRISYLLSVFKKEFVEVFPMQDSGADGTAPAFDSTTANMNLDRIGEQAEAMFGVGKTSSMLEVDDEGGRMFLRVLIHLTMHDYAPLVSGALQLLFKHFSQRQEAMHTFKQVQLLISAQDVENYKVIKSELDRLRTMVEKSELWVDKKGSGKGEEVEAGAAKDKKERPTDEEGFLHPPGEKSSENYQIVKGILERLNKMCGVGEQMRKKQQRLLKNMDAHKVMLDLLQIPYDKGDAKMMEILRYTHQFLQKFCAGNPGNQALLHKHLHLFLTPGLLEAETMQHIFLNNYQLCSEISEPVLQHFVHLLATHGRHVQYLDFLHTVIKAEGKYVKKCQDMIMTELTNAGDDVVVFYNDKASLAHLLDMMKAARDGVEDHSPLMYHISLVDLLAACAEGKNVYTEIKCTSLLPLEDVVSVVTHEDCITEVKMAYVNFVNHCYVDTEVEMKEIYTSNHIWTLFENFTLDMARVCSKREKRVADPTLEKYVLSVVLDTINAFFSSPFSENSTSLQTHQTIVVQLLQSTTRLLECPWLQQQHKGSVEACIRTLAMVAKGRAILLPMDLDAHISSMLSSGASCAAAAQRNASSYKATTRAFPRVTPTANQWDYKNIIEKLQDIITALEERLKPLVQAELSVLVDVLHWPELLFLEGSEAYQRCESGGFLSKLIQHTKDLMESEEKLCIKVLRTLQQMLLKKTKYGDRGNQLRKMLLQNYLQNRKSTSRGDLPDPIGTGLDPDWSAIAATQCRLDKEGATKLVCDLITSTKNEKIFQESIGLAIHLLDGGNTEIQKSFHNLMMSDKKSERFFKVLHDRMKRAQQETKSTVAVNMNDLGSQPHEDREPVDPTTKGRVASFSIPGSSSRYSLGPSLRRGHEVSERVQSSEMGTSVLIMQPILRFLQLLCENHNRDLQNFLRCQNNKTNYNLVCETLQFLDIMCGSTTGGLGLLGLYINEDNVGLVIQTLETLTEYCQGPCHENQTCIVTHESNGIDIITALILNDISPLCKYRMDLVLQLKDNASKLLLALMESRHDSENAERILISLRPQELVDVIKKAYLQEEERENSEVSPREVGHNIYILALQLSRHNKQLQHLLKPVKRIQEEEAEGISSMLSLNNKQLSQMLKSSAPAQEEEEDPLAYYENHTSQIEIVRQDRSMEQIVFPVPGICQFLTEETKHRLFTTTEQDEQGSKVSDFFDQSSFLHNEMEWQRKLRSMPLIYWFSRRMTLWGSISFNLAVFINIIIAFFYPYMEGASTGVLDSPLISLLFWILICFSIAALFTKRYSIRPLIVALILRSIYYLGIGPTLNILGALNLTNKIVFVVSFVGNRGTFIRGYKAMVMDMEFLYHVGYILTSVLGLFAHELFYSILLFDLIYREETLFNVIKSVTRNGRSILLTALLALILVYLFSIVGFLFLKDDFILEVDRLPNNHSTASPLGMPHGAAAFVDTCSGDKMDCVSGLSVPEVLEEDRELDSTERACDTLLMCIVTVMNHGLRNGGGVGDILRKPSKDESLFPARVVYDLLFFFIVIIIVLNLIFGVIIDTFADLRSEKQKKEEILKTTCFICGLERDKFDNKTVSFEEHIKLEHNMWNYLYFIVLVRVKNKTDYTGPESYVAQMIKNKNLDWFPRMRAMSLVSNEGEGEQNEIRILQDKLNSTMKLVSHLTAQLNELKEQMTEQRKRRQRLGFVDVQNCISR	6	33621603	33695777	FALSE	CM000668.2	GRCh38	ENSG00000096433	ENST00000605930	ENSP00000475177	ENSE00003697166,ENSE00003894421,ENSE00003892724,ENSE00003889225,ENSE00003895609,ENSE00003892507,ENSE00003892573,ENSE00003895169,ENSE00003890924,ENSE00003888683,ENSE00003894734,ENSE00003895276,ENSE00003894386,ENSE00003889304,ENSE00003895468,ENSE00003894801,ENSE00003894858,ENSE00003891451,ENSE00003889297,ENSE00003896022,ENSE00003889311,ENSE00003893376,ENSE00003894272,ENSE00003892889,ENSE00003891340,ENSE00003896080,ENSE00003891794,ENSE00003894840,ENSE00003889845,ENSE00003895578,ENSE00003891436,ENSE00003895050,ENSE00003892925,ENSE00003893577,ENSE00003891486,ENSE00003896202,ENSE00003891568,ENSE00003891249,ENSE00003890395,ENSE00003892722,ENSE00003893970,ENSE00003889677,ENSE00003890346,ENSE00003893908,ENSE00003889195,ENSE00003895902,ENSE00003892472,ENSE00003888705,ENSE00003890956,ENSE00003892546,ENSE00003891989,ENSE00003893126,ENSE00003894593,ENSE00003896031,ENSE00003890639,ENSE00003889593,ENSE00003888986,ENSE00003699873	1,30,54,95,124,177,210,238,287,319,336,383,417,470,518,572,629,669,730,814,863,910,977,1020,1039,1095,1150,1175,1217,1258,1325,1409,1451,1493,1533,1597,1646,1683,1713,1770,1828,1890,1957,1994,2026,2060,2089,2126,2190,2232,2290,2345,2409,2444,2487,2542,2596,2650	30,54,94,123,176,209,237,286,318,335,383,416,470,517,571,629,669,730,814,862,910,976,1020,1039,1094,1149,1174,1216,1257,1324,1408,1450,1492,1533,1596,1646,1682,1713,1769,1828,1889,1956,1993,2025,2059,2088,2125,2190,2232,2289,2344,2409,2444,2486,2542,2595,2649,2671	33621603,33640484,33655766,33657932,33658670,33659021,33659466,33662528,33662911,33663500,33663738,33664870,33665053,33665835,33667129,33667792,33668515,33668974,33670325,33670671,33671165,33672029,33673591,33674208,33675691,33676768,33677015,33677504,33678421,33678639,33679882,33680329,33680555,33682524,33683207,33684020,33684357,33684598,33684774,33685359,33685643,33686053,33686409,33687009,33687226,33687478,33688057,33688239,33688656,33689238,33690034,33690917,33691615,33691801,33692728,33693545,33694924,33695712	33621691,33640554,33655887,33658018,33658828,33659119,33659549,33662674,33663006,33663550,33663880,33664969,33665213,33665976,33667290,33667964,33668634,33669156,33670576,33670815,33671306,33672228,33673720,33674265,33675856,33676932,33677089,33677629,33678543,33678839,33680133,33680454,33680680,33682644,33683397,33684168,33684465,33684688,33684943,33685533,33685827,33686253,33686519,33687104,33687327,33687564,33688167,33688431,33688781,33689410,33690198,33691109,33691719,33691928,33692893,33693705,33695085,33695777
Q14574	DSC3_HUMAN	9606	MAAAGPRRSVRGAVCLHLLLTLVIFSRAGEACKKVILNVPSKLEADKIIGRVNLEECFRSADLIRSSDPDFRVLNDGSVYTARAVALSDKKRSFTIWLSDKRKQTQKEVTVLLEHQKKVSKTRHTRETVLRRAKRRWAPIPCSMQENSLGPFPLFLQQVESDAAQNYTVFYSISGRGVDKEPLNLFYIERDTGNLFCTRPVDREEYDVFDLIAYASTADGYSADLPLPLPIRVEDENDNHPVFTEAIYNFEVLESSRPGTTVGVVCATDRDEPDTMHTRLKYSILQQTPRSPGLFSVHPSTGVITTVSHYLDREVVDKYSLIMKVQDMDGQFFGLIGTSTCIITVTDSNDNAPTFRQNAYEAFVEENAFNVEILRIPIEDKDLINTANWRVNFTILKGNENGHFKISTDKETNEGVLSVVKPLNYEENRQVNLEIGVNNEAPFARDIPRVTALNRALVTVHVRDLDEGPECTPAAQYVRIKENLAVGSKINGYKAYDPENRNGNGLRYKKLHDPKGWITIDEISGSIITSKILDREVETPKNELYNITVLAIDKDDRSCTGTLAVNIEDVNDNPPEILQEYVVICKPKMGYTDILAVDPDEPVHGAPFYFSLPNTSPEISRLWSLTKVNDTAARLSYQKNAGFQEYTIPITVKDRAGQAATKLLRVNLCECTHPTQCRATSRSTGVILGKWAILAILLGIALLFSVLLTLVCGVFGATKGKRFPEDLAQQNLIISNTEAPGDDRVCSANGFMTQTTNNSSQGFCGTMGSGMKNGGQETIEMMKGGNQTLESCRGAGHHHTLDSCRGGHTEVDNCRYTYSEWHSFTQPRLGEKLHRCNQNEDRMPSQDYVLTYNYEGRGSPAGSVGCCSEKQEEDGLDFLNNLEPKFITLAEACTKR	18	31042660	30994178	TRUE	CM000680.2	GRCh38	ENSG00000134762	ENST00000360428	ENSP00000353608	ENSE00002687302,ENSE00001103909,ENSE00001506176,ENSE00001103954,ENSE00001317535,ENSE00001103930,ENSE00001103941,ENSE00001103937,ENSE00001103946,ENSE00000915991,ENSE00000915990,ENSE00000915989,ENSE00000915988,ENSE00000915987,ENSE00000915986,ENSE00001678807	1,24,52,119,159,211,259,315,360,422,507,555,630,705,746,832	23,52,118,158,210,259,314,359,421,507,555,630,705,745,831,896	31042660,31032276,31031172,31029628,31025915,31024493,31022502,31018800,31018256,31008525,31008158,31007131,31004366,31001739,30997048,30994372	31042592,31032192,31030973,31029509,31025760,31024349,31022336,31018666,31018071,31008269,31008016,31006907,31004142,31001618,30996791,30994178
Q14584	ZN266_HUMAN	9606	MLENYKNLATVGYQLFKPSLISWLEQEESRTVQRGDFQASEWKVQLKTKELALQQDVLGEPTSSGIQMIGSHNGGEVSDVKQCGDVSSEHSCLKTHVRTQNSENTFECYLYGVDFLTLHKKTSTGEQRSVFSQCGKAFSLNPDVVCQRTCTGEKAFDCSDSGKSFINHSHLQGHLRTHNGESLHEWKECGRGFIHSTDLAVRIQTHRSEKPYKCKECGKGFRYSAYLNIHMGTHTGDNPYECKECGKAFTRSCQLTQHRKTHTGEKPYKCKDCGRAFTVSSCLSQHMKIHVGEKPYECKECGIAFTRSSQLTEHLKTHTAKDPFECKICGKSFRNSSCLSDHFRIHTGIKPYKCKDCGKAFTQNSDLTKHARTHSGERPYECKECGKAFARSSRLSEHTRTHTGEKPFECVKCGKAFAISSNLSGHLRIHTGEKPFECLECGKAFTHSSSLNNHMRTHSAKKPFTCMECGKAFKFPTCVNLHMRIHTGEKPYKCKQCGKSFSYSNSFQLHERTHTGEKPYECKECGKAFSSSSSFRNHERRHADERLSA	19	9418538	9413278	TRUE	CM000681.2	GRCh38	ENSG00000174652	ENST00000588221	ENSP00000468491	ENSE00001621166,ENSE00001741110,ENSE00001199937,ENSE00002903984	1,12,39,69	12,39,68,549	9418538,9417908,9415742,9414720	9418505,9417828,9415654,9413278
Q14584	ZN266_HUMAN	9606	MLENYKNLATVGYQLFKPSLISWLEQEESRTVQRGDFQASEWKVQLKTKELALQQDVLGEPTSSGIQMIGSHNGGEVSDVKQCGDVSSEHSCLKTHVRTQNSENTFECYLYGVDFLTLHKKTSTGEQRSVFSQCGKAFSLNPDVVCQRTCTGEKAFDCSDSGKSFINHSHLQGHLRTHNGESLHEWKECGRGFIHSTDLAVRIQTHRSEKPYKCKECGKGFRYSAYLNIHMGTHTGDNPYECKECGKAFTRSCQLTQHRKTHTGEKPYKCKDCGRAFTVSSCLSQHMKIHVGEKPYECKECGIAFTRSSQLTEHLKTHTAKDPFECKICGKSFRNSSCLSDHFRIHTGIKPYKCKDCGKAFTQNSDLTKHARTHSGERPYECKECGKAFARSSRLSEHTRTHTGEKPFECVKCGKAFAISSNLSGHLRIHTGEKPFECLECGKAFTHSSSLNNHMRTHSAKKPFTCMECGKAFKFPTCVNLHMRIHTGEKPYKCKQCGKSFSYSNSFQLHERTHTGEKPYECKECGKAFSSSSSFRNHERRHADERLSA	19	9418538	9413278	TRUE	CM000681.2	GRCh38	ENSG00000174652	ENST00000588933	ENSP00000467151	ENSE00001621166,ENSE00001741110,ENSE00001199937,ENSE00002903984	1,12,39,69	12,39,68,549	9418538,9417908,9415742,9414720	9418505,9417828,9415654,9413278
Q14584	ZN266_HUMAN	9606	MLENYKNLATVGYQLFKPSLISWLEQEESRTVQRGDFQASEWKVQLKTKELALQQDVLGEPTSSGIQMIGSHNGGEVSDVKQCGDVSSEHSCLKTHVRTQNSENTFECYLYGVDFLTLHKKTSTGEQRSVFSQCGKAFSLNPDVVCQRTCTGEKAFDCSDSGKSFINHSHLQGHLRTHNGESLHEWKECGRGFIHSTDLAVRIQTHRSEKPYKCKECGKGFRYSAYLNIHMGTHTGDNPYECKECGKAFTRSCQLTQHRKTHTGEKPYKCKDCGRAFTVSSCLSQHMKIHVGEKPYECKECGIAFTRSSQLTEHLKTHTAKDPFECKICGKSFRNSSCLSDHFRIHTGIKPYKCKDCGKAFTQNSDLTKHARTHSGERPYECKECGKAFARSSRLSEHTRTHTGEKPFECVKCGKAFAISSNLSGHLRIHTGEKPFECLECGKAFTHSSSLNNHMRTHSAKKPFTCMECGKAFKFPTCVNLHMRIHTGEKPYKCKQCGKSFSYSNSFQLHERTHTGEKPYECKECGKAFSSSSSFRNHERRHADERLSA	19	9418538	9413278	TRUE	CM000681.2	GRCh38	ENSG00000174652	ENST00000590306	ENSP00000467315	ENSE00001621166,ENSE00001741110,ENSE00001199937,ENSE00002841935	1,12,39,69	12,39,68,549	9418538,9417908,9415742,9414720	9418505,9417828,9415654,9413278
Q14584	ZN266_HUMAN	9606	MLENYKNLATVGYQLFKPSLISWLEQEESRTVQRGDFQASEWKVQLKTKELALQQDVLGEPTSSGIQMIGSHNGGEVSDVKQCGDVSSEHSCLKTHVRTQNSENTFECYLYGVDFLTLHKKTSTGEQRSVFSQCGKAFSLNPDVVCQRTCTGEKAFDCSDSGKSFINHSHLQGHLRTHNGESLHEWKECGRGFIHSTDLAVRIQTHRSEKPYKCKECGKGFRYSAYLNIHMGTHTGDNPYECKECGKAFTRSCQLTQHRKTHTGEKPYKCKDCGRAFTVSSCLSQHMKIHVGEKPYECKECGIAFTRSSQLTEHLKTHTAKDPFECKICGKSFRNSSCLSDHFRIHTGIKPYKCKDCGKAFTQNSDLTKHARTHSGERPYECKECGKAFARSSRLSEHTRTHTGEKPFECVKCGKAFAISSNLSGHLRIHTGEKPFECLECGKAFTHSSSLNNHMRTHSAKKPFTCMECGKAFKFPTCVNLHMRIHTGEKPYKCKQCGKSFSYSNSFQLHERTHTGEKPYECKECGKAFSSSSSFRNHERRHADERLSA	19	9418538	9413278	TRUE	CM000681.2	GRCh38	ENSG00000174652	ENST00000592292	ENSP00000467403	ENSE00001621166,ENSE00001741110,ENSE00001199937,ENSE00002772548	1,12,39,69	12,39,68,549	9418538,9417908,9415742,9414720	9418505,9417828,9415654,9413278
Q14584	ZN266_HUMAN	9606	MLENYKNLATVGYQLFKPSLISWLEQEESRTVQRGDFQASEWKVQLKTKELALQQDVLGEPTSSGIQMIGSHNGGEVSDVKQCGDVSSEHSCLKTHVRTQNSENTFECYLYGVDFLTLHKKTSTGEQRSVFSQCGKAFSLNPDVVCQRTCTGEKAFDCSDSGKSFINHSHLQGHLRTHNGESLHEWKECGRGFIHSTDLAVRIQTHRSEKPYKCKECGKGFRYSAYLNIHMGTHTGDNPYECKECGKAFTRSCQLTQHRKTHTGEKPYKCKDCGRAFTVSSCLSQHMKIHVGEKPYECKECGIAFTRSSQLTEHLKTHTAKDPFECKICGKSFRNSSCLSDHFRIHTGIKPYKCKDCGKAFTQNSDLTKHARTHSGERPYECKECGKAFARSSRLSEHTRTHTGEKPFECVKCGKAFAISSNLSGHLRIHTGEKPFECLECGKAFTHSSSLNNHMRTHSAKKPFTCMECGKAFKFPTCVNLHMRIHTGEKPYKCKQCGKSFSYSNSFQLHERTHTGEKPYECKECGKAFSSSSSFRNHERRHADERLSA	19	9418538	9413278	TRUE	CM000681.2	GRCh38	ENSG00000174652	ENST00000651268	ENSP00000498589	ENSE00001621166,ENSE00001741110,ENSE00001199937,ENSE00003842664	1,12,39,69	12,39,68,549	9418538,9417908,9415742,9414720	9418505,9417828,9415654,9413278
Q14585	ZN345_HUMAN	9606	MENLTKHSIECSSFRGDWECKNQFERKQGSQEGHFSEMIFTPEDMPTFSIQHQRIHTDEKLLECKECGKDFSFVSVLVRHQRIHTGEKPYECKECGKAFGSGANLAYHQRIHTGEKPFECKECGKAFGSGSNLTHHQRIHTGEKPYECKECGKAFSFGSGLIRHQIIHSGEKPYECKECGKSFSFESALIRHHRIHTGEKPYECIDCGKAFGSGSNLTQHRRIHTGEKPYECKACGMAFSSGSALTRHQRIHTGEKPYICNECGKAFSFGSALTRHQRIHTGEKPYVCKECGKAFNSGSDLTQHQRIHTGEKPYECKECEKAFRSGSKLIQHQRMHTGEKPYECKECGKTFSSGSDLTQHHRIHTGEKPYECKECGKAFGSGSKLIQHQLIHTGERPYECKECGKSFSSGSALNRHQRIHTGEKPYECKECGKAFYSGSSLTQHQRIHTGEKLYECKNCGKAYGRDSEFQQHKKSHNGKKLCELETIN	19	36876831	36878294	FALSE	CM000681.2	GRCh38	ENSG00000251247	ENST00000331800	ENSP00000331120	ENSE00002186488	1	488	36876831	36878294
Q14585	ZN345_HUMAN	9606	MENLTKHSIECSSFRGDWECKNQFERKQGSQEGHFSEMIFTPEDMPTFSIQHQRIHTDEKLLECKECGKDFSFVSVLVRHQRIHTGEKPYECKECGKAFGSGANLAYHQRIHTGEKPFECKECGKAFGSGSNLTHHQRIHTGEKPYECKECGKAFSFGSGLIRHQIIHSGEKPYECKECGKSFSFESALIRHHRIHTGEKPYECIDCGKAFGSGSNLTQHRRIHTGEKPYECKACGMAFSSGSALTRHQRIHTGEKPYICNECGKAFSFGSALTRHQRIHTGEKPYVCKECGKAFNSGSDLTQHQRIHTGEKPYECKECEKAFRSGSKLIQHQRMHTGEKPYECKECGKTFSSGSDLTQHHRIHTGEKPYECKECGKAFGSGSKLIQHQLIHTGERPYECKECGKSFSSGSALNRHQRIHTGEKPYECKECGKAFYSGSSLTQHQRIHTGEKLYECKNCGKAYGRDSEFQQHKKSHNGKKLCELETIN	19	36876831	36878294	FALSE	CM000681.2	GRCh38	ENSG00000251247	ENST00000420450	ENSP00000431216	ENSE00001681945	1	488	36876831	36878294
Q14585	ZN345_HUMAN	9606	MENLTKHSIECSSFRGDWECKNQFERKQGSQEGHFSEMIFTPEDMPTFSIQHQRIHTDEKLLECKECGKDFSFVSVLVRHQRIHTGEKPYECKECGKAFGSGANLAYHQRIHTGEKPFECKECGKAFGSGSNLTHHQRIHTGEKPYECKECGKAFSFGSGLIRHQIIHSGEKPYECKECGKSFSFESALIRHHRIHTGEKPYECIDCGKAFGSGSNLTQHRRIHTGEKPYECKACGMAFSSGSALTRHQRIHTGEKPYICNECGKAFSFGSALTRHQRIHTGEKPYVCKECGKAFNSGSDLTQHQRIHTGEKPYECKECEKAFRSGSKLIQHQRMHTGEKPYECKECGKTFSSGSDLTQHHRIHTGEKPYECKECGKAFGSGSKLIQHQLIHTGERPYECKECGKSFSSGSALNRHQRIHTGEKPYECKECGKAFYSGSSLTQHQRIHTGEKLYECKNCGKAYGRDSEFQQHKKSHNGKKLCELETIN	19	36876831	36878294	FALSE	CM000681.2	GRCh38	ENSG00000251247	ENST00000529555	ENSP00000431202	ENSE00001477579	1	488	36876831	36878294
Q14585	ZN345_HUMAN	9606	MENLTKHSIECSSFRGDWECKNQFERKQGSQEGHFSEMIFTPEDMPTFSIQHQRIHTDEKLLECKECGKDFSFVSVLVRHQRIHTGEKPYECKECGKAFGSGANLAYHQRIHTGEKPFECKECGKAFGSGSNLTHHQRIHTGEKPYECKECGKAFSFGSGLIRHQIIHSGEKPYECKECGKSFSFESALIRHHRIHTGEKPYECIDCGKAFGSGSNLTQHRRIHTGEKPYECKACGMAFSSGSALTRHQRIHTGEKPYICNECGKAFSFGSALTRHQRIHTGEKPYVCKECGKAFNSGSDLTQHQRIHTGEKPYECKECEKAFRSGSKLIQHQRMHTGEKPYECKECGKTFSSGSDLTQHHRIHTGEKPYECKECGKAFGSGSKLIQHQLIHTGERPYECKECGKSFSSGSALNRHQRIHTGEKPYECKECGKAFYSGSSLTQHQRIHTGEKLYECKNCGKAYGRDSEFQQHKKSHNGKKLCELETIN	19	36876831	36878294	FALSE	CM000681.2	GRCh38	ENSG00000251247	ENST00000532141	ENSP00000431289	ENSE00002186488	1	488	36876831	36878294
Q14585	ZN345_HUMAN	9606	MENLTKHSIECSSFRGDWECKNQFERKQGSQEGHFSEMIFTPEDMPTFSIQHQRIHTDEKLLECKECGKDFSFVSVLVRHQRIHTGEKPYECKECGKAFGSGANLAYHQRIHTGEKPFECKECGKAFGSGSNLTHHQRIHTGEKPYECKECGKAFSFGSGLIRHQIIHSGEKPYECKECGKSFSFESALIRHHRIHTGEKPYECIDCGKAFGSGSNLTQHRRIHTGEKPYECKACGMAFSSGSALTRHQRIHTGEKPYICNECGKAFSFGSALTRHQRIHTGEKPYVCKECGKAFNSGSDLTQHQRIHTGEKPYECKECEKAFRSGSKLIQHQRMHTGEKPYECKECGKTFSSGSDLTQHHRIHTGEKPYECKECGKAFGSGSKLIQHQLIHTGERPYECKECGKSFSSGSALNRHQRIHTGEKPYECKECGKAFYSGSSLTQHQRIHTGEKLYECKNCGKAYGRDSEFQQHKKSHNGKKLCELETIN	19	36876831	36878294	FALSE	CM000681.2	GRCh38	ENSG00000251247	ENST00000589046	ENSP00000465431	ENSE00002817935	1	488	36876831	36878294
Q14587	ZN268_HUMAN	9606	MATRVRTASIWVPPLQERNSSWDRIRKLQGQESILGQGTPGLQPLPGTPRQKQKSRRIEKVLEWLFISQEQPKITKSWGPLSFMDVFVDFTWEEWQLLDPAQKCLYRSVMLENYSNLVSLGYQHTKPDIIFKLEQGEELCMVQAQVPNQTCPNTVWKIDDLMDWHQENKDKLGSTAKSFECTTFGKLCLLSTKYLSRQKPHKCGTHGKSLKYIDFTSDYARNNPNGFQVHGKSFFHSKHEQTVIGIKYCESIESGKTVNKKSQLMCQQMYMGEKPFGCSCCEKAFSSKSYLLVHQQTHAEEKPYGCNECGKDFSSKSYLIVHQRIHTGEKLHECSECRKTFSFHSQLVIHQRIHTGENPYECCECGKVFSRKDQLVSHQKTHSGQKPYVCNECGKAFGLKSQLIIHERIHTGEKPYECNECQKAFNTKSNLMVHQRTHTGEKPYVCSDCGKAFTFKSQLIVHQGIHTGVKPYGCIQCGKGFSLKSQLIVHQRSHTGMKPYVCNECGKAFRSKSYLIIHTRTHTGEKLHECNNCGKAFSFKSQLIIHQRIHTGENPYECHECGKAFSRKYQLISHQRTHAGEKPYECTDCGKAFGLKSQLIIHQRTHTGEKPFECSECQKAFNTKSNLIVHQRTHTGEKPYSCNECGKAFTFKSQLIVHKGVHTGVKPYGCSQCAKTFSLKSQLIVHQRSHTGVKPYGCSECGKAFRSKSYLIIHMRTHTGEKPHECRECGKSFSFNSQLIVHQRIHTGENPYECSECGKAFNRKDQLISHQRTHAGEKPYGCSECGKAFSSKSYLIIHMRTHSGEKPYECNECGKAFIWKSLLIVHERTHAGVNPYKCSQCEKSFSGKLRLLVHQRMHTREKPYECSECGKAFIRNSQLIVHQRTHSGEKPYGCNECGKTFSQKSILSAHQRTHTGEKPCKCTECGKAFCWKSQLIMHQRTHVDDKH	12	133181998	133204527	FALSE	CM000674.2	GRCh38	ENSG00000090612	ENST00000228289	ENSP00000228289	ENSE00003734567,ENSE00003584348,ENSE00003595282,ENSE00003495048,ENSE00002244572	1,12,79,121,153	11,78,121,153,947	133181998,133187872,133191489,133191908,133202144	133182030,133188072,133191615,133192003,133204527
Q14587	ZN268_HUMAN	9606	MATRVRTASIWVPPLQERNSSWDRIRKLQGQESILGQGTPGLQPLPGTPRQKQKSRRIEKVLEWLFISQEQPKITKSWGPLSFMDVFVDFTWEEWQLLDPAQKCLYRSVMLENYSNLVSLGYQHTKPDIIFKLEQGEELCMVQAQVPNQTCPNTVWKIDDLMDWHQENKDKLGSTAKSFECTTFGKLCLLSTKYLSRQKPHKCGTHGKSLKYIDFTSDYARNNPNGFQVHGKSFFHSKHEQTVIGIKYCESIESGKTVNKKSQLMCQQMYMGEKPFGCSCCEKAFSSKSYLLVHQQTHAEEKPYGCNECGKDFSSKSYLIVHQRIHTGEKLHECSECRKTFSFHSQLVIHQRIHTGENPYECCECGKVFSRKDQLVSHQKTHSGQKPYVCNECGKAFGLKSQLIIHERIHTGEKPYECNECQKAFNTKSNLMVHQRTHTGEKPYVCSDCGKAFTFKSQLIVHQGIHTGVKPYGCIQCGKGFSLKSQLIVHQRSHTGMKPYVCNECGKAFRSKSYLIIHTRTHTGEKLHECNNCGKAFSFKSQLIIHQRIHTGENPYECHECGKAFSRKYQLISHQRTHAGEKPYECTDCGKAFGLKSQLIIHQRTHTGEKPFECSECQKAFNTKSNLIVHQRTHTGEKPYSCNECGKAFTFKSQLIVHKGVHTGVKPYGCSQCAKTFSLKSQLIVHQRSHTGVKPYGCSECGKAFRSKSYLIIHMRTHTGEKPHECRECGKSFSFNSQLIVHQRIHTGENPYECSECGKAFNRKDQLISHQRTHAGEKPYGCSECGKAFSSKSYLIIHMRTHSGEKPYECNECGKAFIWKSLLIVHERTHAGVNPYKCSQCEKSFSGKLRLLVHQRMHTREKPYECSECGKAFIRNSQLIVHQRTHSGEKPYGCNECGKTFSQKSILSAHQRTHTGEKPCKCTECGKAFCWKSQLIMHQRTHVDDKH	12	133181998	133204527	FALSE	CM000674.2	GRCh38	ENSG00000090612	ENST00000536435	ENSP00000444412	ENSE00003734567,ENSE00003584348,ENSE00003595282,ENSE00003495048,ENSE00002957617	1,12,79,121,153	11,78,121,153,947	133181998,133187872,133191489,133191908,133202144	133182030,133188072,133191615,133192003,133204527
Q14592	ZN460_HUMAN	9606	MAAAWMAPAQESVTFEDVAVTFTQEEWGQLDVTQRALYVEVMLETCGLLVALGDSTKPETVEPIPSHLALPEEVSLQEQLAQGVPRYSYLGQAMDQDGPSEMQEYFLRPGTDPQSEKLHGKMSLEHEGLATADGICSMMIQNQVSPEDALYGFDSYGPVTDSLIHEGENSYKFEEMFNENCFLVQHEQILPRVKPYDCPECGKAFGKSKHLLQHHIIHTGEKPYKCLECGKDFNRRSHLTRHQRTHNGDKPFVCSECGRTFNRGSHLTRHQRVHSGEKPFVCNECGKAFTYRSNFVLHNKSHNEKKPFACSECGKGFYESTALIQHFIIHTGERPFKCLECGKAFNCRSHLKQHERIHTGEKPFVCSQCGKAFTHYSTYVLHERAHTGEKPFECKECGKAFSIRKDLIRHFNIHTGEKPYECLQCGKAFTRMSGLTRHQWIHTGEKPYVCIQCGKAFCRTTNLIRHFSIHTGEKPYECVECGKAFNRRSPLTRHQRIHTAEKSHEPIQSGNVSCESTDLIQHSIIHTESSPVSAVNMETPSIAAHSSSLDINGFIVEETLPL	19	57280807	57292227	FALSE	CM000681.2	GRCh38	ENSG00000197714	ENST00000360338	ENSP00000353491	ENSE00001405062,ENSE00003694151,ENSE00001418334	1,11,53	10,53,562	57280807,57284551,57290699	57280836,57284677,57292227
Q14596	NBR1_HUMAN	9606	MEPQVTLNVTFKNEIQSFLVSDPENTTWADIEAMVKVSFDLNTIQIKYLDEENEEVSINSQGEYEEALKMAVKQGNQLQMQVHEGHHVVDEAPPPVVGAKRLAARAGKKPLAHYSSLVRVLGSDMKTPEDPAVQSFPLVPCDTDQPQDKPPDWFTSYLETFREQVVNETVEKLEQKLHEKLVLQNPSLGSCPSEVSMPTSEETLFLPENQFSWHIACNNCQRRIVGVRYQCSLCPSYNICEDCEAGPYGHDTNHVLLKLRRPVVGSSEPFCHSKYSTPRLPAALEQVRLQKQVDKNFLKAEKQRLRAEKKQRKAEVKELKKQLKLHRKIHLWNSIHGLQSPKSPLGRPESLLQSNTLMLPLQPCTSVMPMLSAAFVDENLPDGTHLQPGTKFIKHWRMKNTGNVKWSADTKLKFMWGNLTLASTEKKDVLVPCLKAGHVGVVSVEFIAPALEGTYTSHWRLSHKGQQFGPRVWCSIIVDPFPSEESPDNIEKGMISSSKTDDLTCQQEETFLLAKEERQLGEVTEQTEGTAACIPQKAKNVASERELYIPSVDLLTAQDLLSFELLDINIVQELERVPHNTPVDVTPCMSPLPHDSPLIEKPGLGQIEEENEGAGFKALPDSMVSVKRKAENIASVEEAEEDLSGTQFVCETVIRSLTLDAAPDHNPPCRQKSLQMTFALPEGPLGNEKEEIIHIAEEEAVMEEEEDEEDEEEEDELKDEVQSQSSASSEDYIIILPECFDTSRPLGDSMYSSALSQPGLERGAEGKPGVEAGQEPAEAGERLPGGENQPQEHSISDILTTSQTLETVPLIPEVVELPPSLPRSSPCVHHHGSPGVDLPVTIPEVSSVPDQIRGEPRGSSGLVNSRQKSYDHSRHHHGSSIAGGLVKGALSVAASAYKALFAGPPVTAQPIISEDQTAALMAHLFEMGFCDRQLNLRLLKKHNYNILQVVTELLQLNNNDWYSQRY	17	43175800	43210071	FALSE	CM000679.2	GRCh38	ENSG00000188554	ENST00000341165	ENSP00000343479	ENSE00002695056,ENSE00002338781,ENSE00002366424,ENSE00002388501,ENSE00001379068,ENSE00001390001,ENSE00001365287,ENSE00001374892,ENSE00003599986,ENSE00003663605,ENSE00003600056,ENSE00001640806,ENSE00001619731,ENSE00001730522,ENSE00001767543,ENSE00001706048,ENSE00001611511,ENSE00001663596,ENSE00001703728,ENSE00002794990	1,35,56,62,70,135,161,232,288,358,412,509,559,584,621,676,823,855,874,910	34,55,62,69,134,160,232,288,358,411,508,558,584,621,676,823,855,874,909,966	43175800,43177936,43179394,43180795,43186250,43189042,43189588,43190609,43191372,43193094,43193348,43194350,43194964,43196481,43196942,43200167,43201686,43202655,43203681,43209901	43175901,43177998,43179412,43180817,43186444,43189119,43189802,43190776,43191581,43193253,43193638,43194499,43195039,43196591,43197106,43200608,43201780,43202712,43203786,43210071
Q14596	NBR1_HUMAN	9606	MEPQVTLNVTFKNEIQSFLVSDPENTTWADIEAMVKVSFDLNTIQIKYLDEENEEVSINSQGEYEEALKMAVKQGNQLQMQVHEGHHVVDEAPPPVVGAKRLAARAGKKPLAHYSSLVRVLGSDMKTPEDPAVQSFPLVPCDTDQPQDKPPDWFTSYLETFREQVVNETVEKLEQKLHEKLVLQNPSLGSCPSEVSMPTSEETLFLPENQFSWHIACNNCQRRIVGVRYQCSLCPSYNICEDCEAGPYGHDTNHVLLKLRRPVVGSSEPFCHSKYSTPRLPAALEQVRLQKQVDKNFLKAEKQRLRAEKKQRKAEVKELKKQLKLHRKIHLWNSIHGLQSPKSPLGRPESLLQSNTLMLPLQPCTSVMPMLSAAFVDENLPDGTHLQPGTKFIKHWRMKNTGNVKWSADTKLKFMWGNLTLASTEKKDVLVPCLKAGHVGVVSVEFIAPALEGTYTSHWRLSHKGQQFGPRVWCSIIVDPFPSEESPDNIEKGMISSSKTDDLTCQQEETFLLAKEERQLGEVTEQTEGTAACIPQKAKNVASERELYIPSVDLLTAQDLLSFELLDINIVQELERVPHNTPVDVTPCMSPLPHDSPLIEKPGLGQIEEENEGAGFKALPDSMVSVKRKAENIASVEEAEEDLSGTQFVCETVIRSLTLDAAPDHNPPCRQKSLQMTFALPEGPLGNEKEEIIHIAEEEAVMEEEEDEEDEEEEDELKDEVQSQSSASSEDYIIILPECFDTSRPLGDSMYSSALSQPGLERGAEGKPGVEAGQEPAEAGERLPGGENQPQEHSISDILTTSQTLETVPLIPEVVELPPSLPRSSPCVHHHGSPGVDLPVTIPEVSSVPDQIRGEPRGSSGLVNSRQKSYDHSRHHHGSSIAGGLVKGALSVAASAYKALFAGPPVTAQPIISEDQTAALMAHLFEMGFCDRQLNLRLLKKHNYNILQVVTELLQLNNNDWYSQRY	17	43175800	43210071	FALSE	CM000679.2	GRCh38	ENSG00000188554	ENST00000590996	ENSP00000466667	ENSE00002695056,ENSE00002338781,ENSE00002366424,ENSE00002388501,ENSE00001379068,ENSE00001390001,ENSE00001365287,ENSE00001374892,ENSE00003599986,ENSE00003663605,ENSE00003600056,ENSE00001640806,ENSE00001619731,ENSE00001730522,ENSE00001767543,ENSE00001706048,ENSE00001611511,ENSE00001663596,ENSE00001703728,ENSE00002785844	1,35,56,62,70,135,161,232,288,358,412,509,559,584,621,676,823,855,874,910	34,55,62,69,134,160,232,288,358,411,508,558,584,621,676,823,855,874,909,966	43175800,43177936,43179394,43180795,43186250,43189042,43189588,43190609,43191372,43193094,43193348,43194350,43194964,43196481,43196942,43200167,43201686,43202655,43203681,43209901	43175901,43177998,43179412,43180817,43186444,43189119,43189802,43190776,43191581,43193253,43193638,43194499,43195039,43196591,43197106,43200608,43201780,43202712,43203786,43210071
Q14623	IHH_HUMAN	9606	MSPARLRPRLHFCLVLLLLLVVPAAWGCGPGRVVGSRRRPPRKLVPLAYKQFSPNVPEKTLGASGRYEGKIARSSERFKELTPNYNPDIIFKDEENTGADRLMTQRCKDRLNSLAISVMNQWPGVKLRVTEGWDEDGHHSEESLHYEGRAVDITTSDRDRNKYGLLARLAVEAGFDWVYYESKAHVHCSVKSEHSAAAKTGGCFPAGAQVRLESGARVALSAVRPGDRVLAMGEDGSPTFSDVLIFLDREPHRLRAFQVIETQDPPRRLALTPAHLLFTADNHTEPAARFRATFASHVQPGQYVLVAGVPGLQPARVAAVSTHVALGAYAPLTKHGTLVVEDVVASCFAAVADHHLAQLAFWPLRLFHSLAWGSWTPGEGVHWYPQLLYRLGRLLLEEGSFHPLGMSGAGS	2	219060467	219055210	TRUE	CM000664.2	GRCh38	ENSG00000163501	ENST00000295731	ENSP00000295731	ENSE00001075355,ENSE00001075357,ENSE00001143366	1,106,193	105,193,411	219060467,219057694,219055865	219060153,219057433,219055210
Q14624	ITIH4_HUMAN	9606	MKPPRPVRTCSKVLVLLSLLAIHQTTTAEKNGIDIYSLTVDSRVSSRFAHTVVTSRVVNRANTVQEATFQMELPKKAFITNFSMIIDGMTYPGIIKEKAEAQAQYSAAVAKGKSAGLVKATGRNMEQFQVSVSVAPNAKITFELVYEELLKRRLGVYELLLKVRPQQLVKHLQMDIHIFEPQGISFLETESTFMTNQLVDALTTWQNKTKAHIRFKPTLSQQQKSPEQQETVLDGNLIIRYDVDRAISGGSIQIENGYFVHYFAPEGLTTMPKNVVFVIDKSGSMSGRKIQQTREALIKILDDLSPRDQFNLIVFSTEATQWRPSLVPASAENVNKARSFAAGIQALGGTNINDAMLMAVQLLDSSNQEERLPEGSVSLIILLTDGDPTVGETNPRSIQNNVREAVSGRYSLFCLGFGFDVSYAFLEKLALDNGGLARRIHEDSDSALQLQDFYQEVANPLLTAVTFEYPSNAVEEVTQNNFRLLFKGSEMVVAGKLQDRGPDVLTATVSGKLPTQNITFQTESSVAEQEAEFQSPKYIFHNFMERLWAYLTIQQLLEQTVSASDADQQALRNQALNLSLAYSFVTPLTSMVVTKPDDQEQSQVAEKPMEGESRNRNVHSGSTFFKYYLQGAKIPKPEASFSPRRGWNRQAGAAGSRMNFRPGVLSSRQLGLPGPPDVPDHAAYHPFRRLAILPASAPPATSNPDPAVSRVMNMKIEETTMTTQTPAPIQAPSAILPLPGQSVERLCVDPRHRQGPVNLLSDPEQGVEVTGQYEREKAGFSWIEVTFKNPLVWVHASPEHVVVTRNRRSSAYKWKETLFSVMPGLKMTMDKTGLLLLSDPDKVTIGLLFWDGRGEGLRLLLRDTDRFSSHVGGTLGQFYQEVLWGSPAASDDGRRTLRVQGNDHSATRERRLDYQEGPPGVEISCWSVEL	3	52830642	52813424	TRUE	CM000665.2	GRCh38	ENSG00000055955	ENST00000266041	ENSP00000266041	ENSE00001556455,ENSE00003607545,ENSE00003608657,ENSE00003668153,ENSE00003475193,ENSE00003673528,ENSE00003600095,ENSE00003603431,ENSE00003569250,ENSE00003657227,ENSE00003553540,ENSE00003475787,ENSE00003526671,ENSE00003510347,ENSE00000771646,ENSE00000771627,ENSE00003682585,ENSE00003518435,ENSE00003551756,ENSE00003584779,ENSE00003490650,ENSE00003482020,ENSE00003654902,ENSE00001859916	1,31,84,119,174,211,254,293,349,391,452,514,560,612,621,638,651,693,718,727,766,824,876,908	30,84,119,173,210,253,292,349,391,451,513,560,612,621,638,651,693,718,727,766,824,876,908,930	52830642,52829279,52827197,52826953,52826651,52826014,52824958,52824565,52824315,52824004,52823741,52821130,52820785,52820317,52819990,52819792,52819518,52818536,52818283,52818168,52817058,52814363,52814071,52813490	52830553,52829119,52827093,52826791,52826541,52825886,52824842,52824397,52824190,52823823,52823556,52820991,52820631,52820291,52819940,52819754,52819393,52818462,52818257,52818052,52816884,52814209,52813975,52813424
Q14626	I11RA_HUMAN	9606	MSSSCSGLSRVLVAVATALVSASSPCPQAWGPPGVQYGQPGRSVKLCCPGVTAGDPVSWFRDGEPKLLQGPDSGLGHELVLAQADSTDEGTYICQTLDGALGGTVTLQLGYPPARPVVSCQAADYENFSCTWSPSQISGLPTRYLTSYRKKTVLGADSQRRSPSTGPWPCPQDPLGAARCVVHGAEFWSQYRINVTEVNPLGASTRLLDVSLQSILRPDPPQGLRVESVPGYPRRLRASWTYPASWPCQPHFLLKFRLQYRPAQHPAWSTVEPAGLEEVITDAVAGLPHAVRVSARDFLDAGTWSTWSPEAWGTPSTGTIPKEIPAWGQLHTQPEVEPQVDSPAPPRPSLQPHPRLLDHRDSVEQVAVLASLGILSFLGLVAGALALGLWLRLRRGGKDGSPKPGFLASVIPVDRRPGAPNL	9	34655218	34661495	FALSE	CM000671.2	GRCh38	ENSG00000137070	ENST00000318041	ENSP00000326500	ENSE00003755548,ENSE00003597789,ENSE00003682706,ENSE00003504689,ENSE00003479810,ENSE00003590681,ENSE00003788868,ENSE00003556460,ENSE00003591471,ENSE00003506399,ENSE00003659471,ENSE00003343293	1,34,54,111,149,160,216,271,318,358,390,418	34,54,111,149,160,216,270,318,358,390,418,422	34655218,34655605,34656739,34657035,34657303,34657421,34658520,34659759,34660274,34660504,34660854,34661482	34655317,34655665,34656908,34657149,34657335,34657587,34658683,34659900,34660393,34660600,34660936,34661495
Q14626	I11RA_HUMAN	9606	MSSSCSGLSRVLVAVATALVSASSPCPQAWGPPGVQYGQPGRSVKLCCPGVTAGDPVSWFRDGEPKLLQGPDSGLGHELVLAQADSTDEGTYICQTLDGALGGTVTLQLGYPPARPVVSCQAADYENFSCTWSPSQISGLPTRYLTSYRKKTVLGADSQRRSPSTGPWPCPQDPLGAARCVVHGAEFWSQYRINVTEVNPLGASTRLLDVSLQSILRPDPPQGLRVESVPGYPRRLRASWTYPASWPCQPHFLLKFRLQYRPAQHPAWSTVEPAGLEEVITDAVAGLPHAVRVSARDFLDAGTWSTWSPEAWGTPSTGTIPKEIPAWGQLHTQPEVEPQVDSPAPPRPSLQPHPRLLDHRDSVEQVAVLASLGILSFLGLVAGALALGLWLRLRRGGKDGSPKPGFLASVIPVDRRPGAPNL	9	34655218	34661495	FALSE	CM000671.2	GRCh38	ENSG00000137070	ENST00000441545	ENSP00000394391	ENSE00003755548,ENSE00003597789,ENSE00003682706,ENSE00003504689,ENSE00003479810,ENSE00003590681,ENSE00003788868,ENSE00003556460,ENSE00003591471,ENSE00003506399,ENSE00003659471,ENSE00003553867	1,34,54,111,149,160,216,271,318,358,390,418	34,54,111,149,160,216,270,318,358,390,418,422	34655218,34655605,34656739,34657035,34657303,34657421,34658520,34659759,34660274,34660504,34660854,34661482	34655317,34655665,34656908,34657149,34657335,34657587,34658683,34659900,34660393,34660600,34660936,34661495
Q14626	I11RA_HUMAN	9606	MSSSCSGLSRVLVAVATALVSASSPCPQAWGPPGVQYGQPGRSVKLCCPGVTAGDPVSWFRDGEPKLLQGPDSGLGHELVLAQADSTDEGTYICQTLDGALGGTVTLQLGYPPARPVVSCQAADYENFSCTWSPSQISGLPTRYLTSYRKKTVLGADSQRRSPSTGPWPCPQDPLGAARCVVHGAEFWSQYRINVTEVNPLGASTRLLDVSLQSILRPDPPQGLRVESVPGYPRRLRASWTYPASWPCQPHFLLKFRLQYRPAQHPAWSTVEPAGLEEVITDAVAGLPHAVRVSARDFLDAGTWSTWSPEAWGTPSTGTIPKEIPAWGQLHTQPEVEPQVDSPAPPRPSLQPHPRLLDHRDSVEQVAVLASLGILSFLGLVAGALALGLWLRLRRGGKDGSPKPGFLASVIPVDRRPGAPNL	9	34655218	34661495	FALSE	CM000671.2	GRCh38	ENSG00000137070	ENST00000555981	ENSP00000450640	ENSE00003755548,ENSE00003597789,ENSE00003682706,ENSE00003504689,ENSE00003479810,ENSE00003590681,ENSE00003788868,ENSE00003556460,ENSE00003591471,ENSE00003506399,ENSE00003659471,ENSE00003931788	1,34,54,111,149,160,216,271,318,358,390,418	34,54,111,149,160,216,270,318,358,390,418,422	34655218,34655605,34656739,34657035,34657303,34657421,34658520,34659759,34660274,34660504,34660854,34661482	34655317,34655665,34656908,34657149,34657335,34657587,34658683,34659900,34660393,34660600,34660936,34661495
Q14626	I11RA_HUMAN	9606	MSSSCSGLSRVLVAVATALVSASSPCPQAWGPPGVQYGQPGRSVKLCCPGVTAGDPVSWFRDGEPKLLQGPDSGLGHELVLAQADSTDEGTYICQTLDGALGGTVTLQLGYPPARPVVSCQAADYENFSCTWSPSQISGLPTRYLTSYRKKTVLGADSQRRSPSTGPWPCPQDPLGAARCVVHGAEFWSQYRINVTEVNPLGASTRLLDVSLQSILRPDPPQGLRVESVPGYPRRLRASWTYPASWPCQPHFLLKFRLQYRPAQHPAWSTVEPAGLEEVITDAVAGLPHAVRVSARDFLDAGTWSTWSPEAWGTPSTGTIPKEIPAWGQLHTQPEVEPQVDSPAPPRPSLQPHPRLLDHRDSVEQVAVLASLGILSFLGLVAGALALGLWLRLRRGGKDGSPKPGFLASVIPVDRRPGAPNL	9	34655218	34661495	FALSE	CM000671.2	GRCh38	ENSG00000137070	ENST00000690286	ENSP00000509204	ENSE00003934709,ENSE00003597789,ENSE00003682706,ENSE00003504689,ENSE00003479810,ENSE00003590681,ENSE00003788868,ENSE00003556460,ENSE00003591471,ENSE00003506399,ENSE00003659471,ENSE00003928670	1,34,54,111,149,160,216,271,318,358,390,418	34,54,111,149,160,216,270,318,358,390,418,422	34655218,34655605,34656739,34657035,34657303,34657421,34658520,34659759,34660274,34660504,34660854,34661482	34655317,34655665,34656908,34657149,34657335,34657587,34658683,34659900,34660393,34660600,34660936,34661495
Q14627	I13R2_HUMAN	9606	MAFVCLAIGCLYTFLISTTFGCTSSSDTEIKVNPPQDFEIVDPGYLGYLYLQWQPPLSLDHFKECTVEYELKYRNIGSETWKTIITKNLHYKDGFDLNKGIEAKIHTLLPWQCTNGSEVQSSWAETTYWISPQGIPETKVQDMDCVYYNWQYLLCSWKPGIGVLLDTNYNLFYWYEGLDHALQCVDYIKADGQNIGCRFPYLEASDYKDFYICVNGSSENKPIRSSYFTFQLQNIVKPLPPVYLTFTRESSCEIKLKWSIPLGPIPARCFDYEIEIREDDTTLVTATVENETYTLKTTNETRQLCFVVRSKVNIYCSDDGIWSEWSDKQCWEGEDLSKKTLLRFWLPFGFILILVIFVTGLLLRKPNTYPKMIPEFFCDT	X	115017269	115004083	TRUE	CM000685.2	GRCh38	ENSG00000123496	ENST00000243213	ENSP00000243213	ENSE00003503057,ENSE00003603464,ENSE00003891049,ENSE00003892645,ENSE00003895877,ENSE00003890119,ENSE00003895367,ENSE00003892458,ENSE00001139047	1,32,83,134,174,236,285,333,373	32,82,134,174,236,284,333,372,380	115017269,115015821,115014574,115013889,115010828,115009666,115008076,115005315,115004106	115017176,115015670,115014421,115013769,115010644,115009521,115007932,115005197,115004083
Q14627	I13R2_HUMAN	9606	MAFVCLAIGCLYTFLISTTFGCTSSSDTEIKVNPPQDFEIVDPGYLGYLYLQWQPPLSLDHFKECTVEYELKYRNIGSETWKTIITKNLHYKDGFDLNKGIEAKIHTLLPWQCTNGSEVQSSWAETTYWISPQGIPETKVQDMDCVYYNWQYLLCSWKPGIGVLLDTNYNLFYWYEGLDHALQCVDYIKADGQNIGCRFPYLEASDYKDFYICVNGSSENKPIRSSYFTFQLQNIVKPLPPVYLTFTRESSCEIKLKWSIPLGPIPARCFDYEIEIREDDTTLVTATVENETYTLKTTNETRQLCFVVRSKVNIYCSDDGIWSEWSDKQCWEGEDLSKKTLLRFWLPFGFILILVIFVTGLLLRKPNTYPKMIPEFFCDT	X	115017269	115004083	TRUE	CM000685.2	GRCh38	ENSG00000123496	ENST00000371936	ENSP00000361004	ENSE00003503057,ENSE00003603464,ENSE00003891049,ENSE00003892645,ENSE00003895877,ENSE00003890119,ENSE00003895367,ENSE00003892458,ENSE00001456494	1,32,83,134,174,236,285,333,373	32,82,134,174,236,284,333,372,380	115017269,115015821,115014574,115013889,115010828,115009666,115008076,115005315,115004106	115017176,115015670,115014421,115013769,115010644,115009521,115007932,115005197,115004083
Q14642	I5P1_HUMAN	9606	MAGKAAAPGTAVLLVTANVGSLFDDPENLQKNWLREFYQVVHTHKPHFMALHCQEFGGKNYEASMSHVDKFVKELLSSDAMKEYNRARVYLDENYKSQEHFTALGSFYFLHESLKNIYQFDFKAKKYRKVAGKEIYSDTLESTPMLEKEKFPQDYFPECKWSRKGFIRTRWCIADCAFDLVNIHLFHDASNLVAWETSPSVYSGIRHKALGYVLDRIIDQRFEKVSYFVFGDFNFRLDSKSVVETLCTKATMQTVRAADTNEVVKLIFRESDNDRKVMLQLEKKLFDYFNQEVFRDNNGTALLEFDKELSVFKDRLYELDISFPPSYPYSEDARQGEQYMNTRCPAWCDRILMSPSAKELVLRSESEEKVVTYDHIGPNVCMGDHKPVFLAFRIMPGAGKPHAHVHKCCVVQ	10	132538097	132781938	FALSE	CM000672.2	GRCh38	ENSG00000068383	ENST00000368594	ENSP00000357583	ENSE00001864018,ENSE00002526055,ENSE00002479571,ENSE00002480332,ENSE00003610705,ENSE00003467863,ENSE00003530268,ENSE00003788810,ENSE00003470647,ENSE00003583956,ENSE00003628163,ENSE00002492935,ENSE00003787064,ENSE00002470886,ENSE00002457301	1,26,40,73,103,124,159,176,216,245,277,302,326,364,387	25,39,73,102,124,158,176,216,244,276,301,326,363,386,412	132538097,132607915,132645868,132650418,132690392,132697816,132708313,132710337,132726821,132749517,132749771,132765773,132777671,132780849,132781861	132538171,132607956,132645968,132650505,132690455,132697919,132708365,132710456,132726905,132749612,132749845,132765846,132777782,132780917,132781938
Q14643	ITPR1_HUMAN	9606	MSDKMSSFLHIGDICSLYAEGSTNGFISTLGLVDDRCVVQPETGDLNNPPKKFRDCLFKLCPMNRYSAQKQFWKAAKPGANSTTDAVLLNKLHHAADLEKKQNETENRKLLGTVIQYGNVIQLLHLKSNKYLTVNKRLPALLEKNAMRVTLDEAGNEGSWFYIQPFYKLRSIGDSVVIGDKVVLNPVNAGQPLHASSHQLVDNPGCNEVNSVNCNTSWKIVLFMKWSDNKDDILKGGDVVRLFHAEQEKFLTCDEHRKKQHVFLRTTGRQSATSATSSKALWEVEVVQHDPCRGGAGYWNSLFRFKHLATGHYLAAEVDPDFEEECLEFQPSVDPDQDASRSRLRNAQEKMVYSLVSVPEGNDISSIFELDPTTLRGGDSLVPRNSYVRLRHLCTNTWVHSTNIPIDKEEEKPVMLKIGTSPVKEDKEAFAIVPVSPAEVRDLDFANDASKVLGSIAGKLEKGTITQNERRSVTKLLEDLVYFVTGGTNSGQDVLEVVFSKPNRERQKLMREQNILKQIFKLLQAPFTDCGDGPMLRLEELGDQRHAPFRHICRLCYRVLRHSQQDYRKNQEYIAKQFGFMQKQIGYDVLAEDTITALLHNNRKLLEKHITAAEIDTFVSLVRKNREPRFLDYLSDLCVSMNKSIPVTQELICKAVLNPTNADILIETKLVLSRFEFEGVSSTGENALEAGEDEEEVWLFWRDSNKEIRSKSVRELAQDAKEGQKEDRDVLSYYRYQLNLFARMCLDRQYLAINEISGQLDVDLILRCMSDENLPYDLRASFCRLMLHMHVDRDPQEQVTPVKYARLWSEIPSEIAIDDYDSSGASKDEIKERFAQTMEFVEEYLRDVVCQRFPFSDKEKNKLTFEVVNLARNLIYFGFYNFSDLLRLTKILLAILDCVHVTTIFPISKMAKGEENKGNNDVEKLKSSNVMRSIHGVGELMTQVVLRGGGFLPMTPMAAAPEGNVKQAEPEKEDIMVMDTKLKIIEILQFILNVRLDYRISCLLCIFKREFDESNSQTSETSSGNSSQEGPSNVPGALDFEHIEEQAEGIFGGSEENTPLDLDDHGGRTFLRVLLHLTMHDYPPLVSGALQLLFRHFSQRQEVLQAFKQVQLLVTSQDVDNYKQIKQDLDQLRSIVEKSELWVYKGQGPDETMDGASGENEHKKTEEGNNKPQKHESTSSYNYRVVKEILIRLSKLCVQESASVRKSRKQQQRLLRNMGAHAVVLELLQIPYEKAEDTKMQEIMRLAHEFLQNFCAGNQQNQALLHKHINLFLNPGILEAVTMQHIFMNNFQLCSEINERVVQHFVHCIETHGRNVQYIKFLQTIVKAEGKFIKKCQDMVMAELVNSGEDVLVFYNDRASFQTLIQMMRSERDRMDENSPLMYHIHLVELLAVCTEGKNVYTEIKCNSLLPLDDIVRVVTHEDCIPEVKIAYINFLNHCYVDTEVEMKEIYTSNHMWKLFENFLVDICRACNNTSDRKHADSILEKYVTEIVMSIVTTFFSSPFSDQSTTLQTRQPVFVQLLQGVFRVYHCNWLMPSQKASVESCIRVLSDVAKSRAIAIPVDLDSQVNNLFLKSHSIVQKTAMNWRLSARNAARRDSVLAASRDYRNIIERLQDIVSALEDRLRPLVQAELSVLVDVLHRPELLFPENTDARRKCESGGFICKLIKHTKQLLEENEEKLCIKVLQTLREMMTKDRGYGEKLISIDELDNAELPPAPDSENATEELEPSPPLRQLEDHKRGEALRQVLVNRYYGNVRPSGRRESLTSFGNGPLSAGGPGKPGGGGGGSGSSSMSRGEMSLAEVQCHLDKEGASNLVIDLIMNASSDRVFHESILLAIALLEGGNTTIQHSFFCRLTEDKKSEKFFKVFYDRMKVAQQEIKATVTVNTSDLGNKKKDDEVDRDAPSRKKAKEPTTQITEEVRDQLLEASAATRKAFTTFRREADPDDHYQPGEGTQATADKAKDDLEMSAVITIMQPILRFLQLLCENHNRDLQNFLRCQNNKTNYNLVCETLQFLDCICGSTTGGLGLLGLYINEKNVALINQTLESLTEYCQGPCHENQNCIATHESNGIDIITALILNDINPLGKKRMDLVLELKNNASKLLLAIMESRHDSENAERILYNMRPKELVEVIKKAYMQGEVEFEDGENGEDGAASPRNVGHNIYILAHQLARHNKELQSMLKPGGQVDGDEALEFYAKHTAQIEIVRLDRTMEQIVFPVPSICEFLTKESKLRIYYTTERDEQGSKINDFFLRSEDLFNEMNWQKKLRAQPVLYWCARNMSFWSSISFNLAVLMNLLVAFFYPFKGVRGGTLEPHWSGLLWTAMLISLAIVIALPKPHGIRALIASTILRLIFSVGLQPTLFLLGAFNVCNKIIFLMSFVGNCGTFTRGYRAMVLDVEFLYHLLYLVICAMGLFVHEFFYSLLLFDLVYREETLLNVIKSVTRNGRSIILTAVLALILVYLFSIVGYLFFKDDFILEVDRLPNETAVPETGESLASEFLFSDVCRVESGENCSSPAPREELVPAEETEQDKEHTCETLLMCIVTVLSHGLRSGGGVGDVLRKPSKEEPLFAARVIYDLLFFFMVIIIVLNLIFGVIIDTFADLRSEKQKKEEILKTTCFICGLERDKFDNKTVTFEEHIKEEHNMWHYLCFIVLVKVKDSTEYTGPESYVAEMIKERNLDWFPRMRAMSLVSSDSEGEQNELRNLQEKLESTMKLVTNLSGQLSELKDQMTEQRKQKQRIGLLGHPPHMNVNPQQPA	3	4516492	4846222	FALSE	CM000665.2	GRCh38	ENSG00000150995	ENST00000649015	ENSP00000497605	ENSE00003473040,ENSE00003473591,ENSE00003527234,ENSE00003581689,ENSE00003486307,ENSE00003459644,ENSE00003579151,ENSE00003614806,ENSE00003556322,ENSE00001210837,ENSE00003618391,ENSE00003537321,ENSE00003540372,ENSE00003538049,ENSE00003655134,ENSE00003578784,ENSE00003462468,ENSE00003513138,ENSE00001122094,ENSE00001122088,ENSE00001258258,ENSE00001122068,ENSE00001122057,ENSE00001122050,ENSE00001122044,ENSE00001210825,ENSE00001122034,ENSE00001122027,ENSE00001122020,ENSE00001122015,ENSE00001122009,ENSE00001122003,ENSE00001121998,ENSE00001121993,ENSE00001121989,ENSE00001121982,ENSE00001210818,ENSE00003554383,ENSE00003662513,ENSE00003543315,ENSE00003505787,ENSE00001210890,ENSE00001121958,ENSE00001121949,ENSE00001121940,ENSE00001210877,ENSE00001121929,ENSE00001121920,ENSE00003633894,ENSE00001121897,ENSE00001121891,ENSE00003615304,ENSE00003667922,ENSE00003626946,ENSE00003609337,ENSE00003612123,ENSE00003533119,ENSE00003477552,ENSE00003659860,ENSE00003789875	1,31,55,94,123,176,209,237,286,318,333,384,418,471,519,572,629,669,735,819,867,927,990,1036,1054,1110,1167,1189,1235,1277,1344,1428,1470,1513,1553,1615,1664,1702,1713,1725,1741,1785,1849,1909,1994,2061,2098,2130,2171,2206,2270,2311,2370,2425,2490,2521,2568,2623,2677,2731	31,55,93,122,175,208,236,285,317,332,384,417,471,518,571,629,669,735,819,866,927,989,1036,1054,1109,1166,1188,1234,1276,1343,1427,1469,1512,1553,1614,1664,1701,1712,1724,1740,1785,1848,1909,1993,2060,2097,2129,2170,2205,2270,2311,2369,2424,2490,2521,2567,2623,2676,2730,2758	4516492,4521024,4627763,4639384,4642093,4644136,4645387,4645582,4652123,4653842,4658124,4660988,4662082,4663065,4665138,4667377,4669654,4670729,4673136,4674202,4675068,4676614,4680553,4681364,4683386,4683628,4684281,4685069,4688495,4691144,4693490,4697147,4699813,4702830,4706167,4710325,4711757,4717367,4725546,4727126,4733088,4735164,4766530,4768511,4775242,4777264,4779550,4782619,4783816,4787947,4795065,4800425,4806103,4811265,4813142,4814423,4815053,4818082,4836774,4846139	4516583,4521094,4627878,4639470,4642251,4644234,4645470,4645728,4652218,4653886,4658278,4661087,4662242,4663206,4665296,4667549,4669773,4670926,4673387,4674343,4675248,4676801,4680691,4681418,4683551,4683798,4684346,4685206,4688620,4691344,4693741,4697272,4699941,4702950,4706351,4710473,4711868,4717399,4725581,4727173,4733220,4735354,4766710,4768764,4775442,4777374,4779645,4782741,4783920,4788139,4795187,4800600,4806267,4811460,4813234,4814562,4815218,4818242,4836935,4846222
Q14644	RASA3_HUMAN	9606	MAVEDEGLRVFQSVKIKIGEAKNLPSYPGPSKMRDCYCTVNLDQEEVFRTKIVEKSLCPFYGEDFYCEIPRSFRHLSFYIFDRDVFRRDSIIGKVAIQKEDLQKYHNRDTWFQLQHVDADSEVQGKVHLELRLSEVITDTGVVCHKLATRIVECQGLPIVNGQCDPYATVTLAGPFRSEAKKTKVKRKTNNPQFDEVFYFEVTRPCSYSKKSHFDFEEEDVDKLEIRVDLWNASNLKFGDEFLGELRIPLKVLRQSSSYEAWYFLQPRDNGSKSLKPDDLGSLRLNVVYTEDHVFSSDYYSPLRDLLLKSADVEPVSASAAHILGEVCREKQEAAVPLVRLFLHYGRVVPFISAIASAEVKRTQDPNTIFRGNSLASKCIDETMKLAGMHYLHVTLKPAIEEICQSHKPCEIDPVKLKDGENLENNMENLRQYVDRVFHAITESGVSCPTVMCDIFFSLREAAAKRFQDDPDVRYTAVSSFIFLRFFAPAILSPNLFQLTPHHTDPQTSRTLTLISKTVQTLGSLSKSKSASFKESYMATFYEFFNEQKYADAVKNFLDLISSSGRRDPKSVEQPIVLKEGFMIKRAQGRKRFGMKNFKKRWFRLTNHEFTYHKSKGDQPLYSIPIENILAVEKLEEESFKMKNMFQVIQPERALYIQANNCVEAKDWIDILTKVSQCNQKRLTVYHPSAYLSGHWLCCRAPSDSAPGCSPCTGGLPANIQLDIDGDRETERIYSLFNLYMSKLEKMQEACGSKSVYDGPEQEEYSTFVIDDPQETYKTLKQVIAGVGALEQEHAQYKRDKFKKTKYGSQEHPIGDKSFQNYIRQQSETSTHSI	13	114132489	113979350	TRUE	CM000675.2	GRCh38	ENSG00000185989	ENST00000334062	ENSP00000335029	ENSE00001912227,ENSE00003600219,ENSE00001334957,ENSE00001334956,ENSE00003683454,ENSE00003624165,ENSE00003621816,ENSE00003560806,ENSE00003514006,ENSE00003628538,ENSE00003517174,ENSE00001334946,ENSE00001334944,ENSE00001334942,ENSE00001334941,ENSE00001334940,ENSE00001334938,ENSE00001334936,ENSE00001334935,ENSE00001334932,ENSE00001334928,ENSE00001334926,ENSE00001334925,ENSE00001603051	1,19,58,93,125,150,177,202,227,262,315,364,403,428,469,505,531,557,581,617,645,714,749,810	19,58,93,124,150,177,201,227,262,314,364,402,427,469,504,530,556,581,617,644,714,749,810,834	114132489,114073837,114052155,114041094,114029887,114027927,114027461,114024355,114021508,114018919,114018252,114017351,114016271,114015332,114013248,114011248,114009464,114007606,114000932,113999667,113996739,113992588,113981858,113979422	114132435,114073720,114052052,114041000,114029811,114027847,114027389,114024279,114021404,114018763,114018104,114017237,114016197,114015209,114013142,114011171,114009387,114007533,114000826,113999585,113996531,113992485,113981675,113979350
Q14644	RASA3_HUMAN	9606	MAVEDEGLRVFQSVKIKIGEAKNLPSYPGPSKMRDCYCTVNLDQEEVFRTKIVEKSLCPFYGEDFYCEIPRSFRHLSFYIFDRDVFRRDSIIGKVAIQKEDLQKYHNRDTWFQLQHVDADSEVQGKVHLELRLSEVITDTGVVCHKLATRIVECQGLPIVNGQCDPYATVTLAGPFRSEAKKTKVKRKTNNPQFDEVFYFEVTRPCSYSKKSHFDFEEEDVDKLEIRVDLWNASNLKFGDEFLGELRIPLKVLRQSSSYEAWYFLQPRDNGSKSLKPDDLGSLRLNVVYTEDHVFSSDYYSPLRDLLLKSADVEPVSASAAHILGEVCREKQEAAVPLVRLFLHYGRVVPFISAIASAEVKRTQDPNTIFRGNSLASKCIDETMKLAGMHYLHVTLKPAIEEICQSHKPCEIDPVKLKDGENLENNMENLRQYVDRVFHAITESGVSCPTVMCDIFFSLREAAAKRFQDDPDVRYTAVSSFIFLRFFAPAILSPNLFQLTPHHTDPQTSRTLTLISKTVQTLGSLSKSKSASFKESYMATFYEFFNEQKYADAVKNFLDLISSSGRRDPKSVEQPIVLKEGFMIKRAQGRKRFGMKNFKKRWFRLTNHEFTYHKSKGDQPLYSIPIENILAVEKLEEESFKMKNMFQVIQPERALYIQANNCVEAKDWIDILTKVSQCNQKRLTVYHPSAYLSGHWLCCRAPSDSAPGCSPCTGGLPANIQLDIDGDRETERIYSLFNLYMSKLEKMQEACGSKSVYDGPEQEEYSTFVIDDPQETYKTLKQVIAGVGALEQEHAQYKRDKFKKTKYGSQEHPIGDKSFQNYIRQQSETSTHSI	HG2288_HG2289_PATCH	191580	42376	TRUE	KN538371.1	GRCh38	ENSG00000280477	ENST00000630618	ENSP00000486064	ENSE00003766012,ENSE00003764892,ENSE00003763599,ENSE00003768917,ENSE00003768570,ENSE00003766773,ENSE00003761726,ENSE00003763272,ENSE00003766698,ENSE00003774739,ENSE00003765322,ENSE00003768690,ENSE00003761761,ENSE00003765604,ENSE00003774688,ENSE00003770954,ENSE00003762138,ENSE00003763385,ENSE00003772151,ENSE00003764984,ENSE00003772639,ENSE00003767900,ENSE00003762874,ENSE00003772310	1,19,58,93,125,150,177,202,227,262,315,364,403,428,469,505,531,557,581,617,645,714,749,810	19,58,93,124,150,177,201,227,262,314,364,402,427,469,504,530,556,581,617,644,714,749,810,834	191580,132928,111246,100185,88978,87018,86552,83446,80599,78010,77343,76442,75362,74423,72339,70339,68555,66697,60023,58758,55830,51679,44884,42448	191526,132811,111143,100091,88902,86938,86480,83370,80495,77854,77195,76328,75288,74300,72233,70262,68478,66624,59917,58676,55622,51576,44701,42376
Q14651	PLSI_HUMAN	9606	MENSTTTISREELEELQEAFNKIDIDNSGYVSDYELQDLFKEASLPLPGYKVREIVEKILSVADSNKDGKISFEEFVSLMQELKSKDISKTFRKIINKREGITAIGGTSTISSEGTQHSYSEEEKVAFVNWINKALENDPDCKHLIPMNPNDDSLFKSLADGILLCKMINLSEPDTIDERAINKKKLTPFTISENLNLALNSASAIGCTVVNIGASDLKEGKPHLVLGLLWQIIKVGLFADIEISRNEALIALLNEGEELEELMKLSPEELLLRWVNYHLTNAGWHTISNFSQDIKDSRAYFHLLNQIAPKGGEDGPAIAIDLSGINETNDLKRAGLMLQEADKLGCKQFVTPADVVSGNPKLNLAFVANLFNTYPCLHKPNNNDIDMNLLEGESKEERTFRNWMNSLGVNPYINHLYSDLADALVIFQLYEMIRVPVNWSHVNKPPYPALGGNMKKIENCNYAVELGKNKAKFSLVGIAGQDLNEGNSTLTLALVWQLMRRYTLNVLSDLGEGEKVNDEIIIKWVNQTLKSANKKTSISSFKDKSISTSLPVLDLIDAIAPNAVRQEMIRRENLSDEDKLNNAKYAISVARKIGARIYALPDDLVEVKPKMVMTVFACLMGKGLNRIK	3	142664238	142712004	FALSE	CM000665.2	GRCh38	ENSG00000120756	ENST00000337777	ENSP00000336831	ENSE00001077563,ENSE00003594282,ENSE00003547722,ENSE00001077567,ENSE00001077562,ENSE00001077560,ENSE00000968012,ENSE00001077566,ENSE00001023400,ENSE00003693796,ENSE00001077564,ENSE00000779240,ENSE00000779239,ENSE00000779238,ENSE00001352077	1,24,79,122,166,194,249,297,328,393,419,458,502,544,585	24,78,122,166,193,249,296,327,393,419,457,502,543,585,629	142664238,142669390,142670993,142676157,142678032,142684006,142684253,142686284,142689618,142694469,142697953,142703868,142704463,142711501,142711872	142664307,142669553,142671122,142676289,142678113,142684171,142684395,142686376,142689813,142694547,142698067,142704001,142704586,142711625,142712004
Q14651	PLSI_HUMAN	9606	MENSTTTISREELEELQEAFNKIDIDNSGYVSDYELQDLFKEASLPLPGYKVREIVEKILSVADSNKDGKISFEEFVSLMQELKSKDISKTFRKIINKREGITAIGGTSTISSEGTQHSYSEEEKVAFVNWINKALENDPDCKHLIPMNPNDDSLFKSLADGILLCKMINLSEPDTIDERAINKKKLTPFTISENLNLALNSASAIGCTVVNIGASDLKEGKPHLVLGLLWQIIKVGLFADIEISRNEALIALLNEGEELEELMKLSPEELLLRWVNYHLTNAGWHTISNFSQDIKDSRAYFHLLNQIAPKGGEDGPAIAIDLSGINETNDLKRAGLMLQEADKLGCKQFVTPADVVSGNPKLNLAFVANLFNTYPCLHKPNNNDIDMNLLEGESKEERTFRNWMNSLGVNPYINHLYSDLADALVIFQLYEMIRVPVNWSHVNKPPYPALGGNMKKIENCNYAVELGKNKAKFSLVGIAGQDLNEGNSTLTLALVWQLMRRYTLNVLSDLGEGEKVNDEIIIKWVNQTLKSANKKTSISSFKDKSISTSLPVLDLIDAIAPNAVRQEMIRRENLSDEDKLNNAKYAISVARKIGARIYALPDDLVEVKPKMVMTVFACLMGKGLNRIK	3	142664238	142712004	FALSE	CM000665.2	GRCh38	ENSG00000120756	ENST00000457734	ENSP00000387890	ENSE00001077563,ENSE00003594282,ENSE00003547722,ENSE00001077567,ENSE00001077562,ENSE00001077560,ENSE00000968012,ENSE00001077566,ENSE00001023400,ENSE00003693796,ENSE00001077564,ENSE00000779240,ENSE00000779239,ENSE00000779238,ENSE00001947768	1,24,79,122,166,194,249,297,328,393,419,458,502,544,585	24,78,122,166,193,249,296,327,393,419,457,502,543,585,629	142664238,142669390,142670993,142676157,142678032,142684006,142684253,142686284,142689618,142694469,142697953,142703868,142704463,142711501,142711872	142664307,142669553,142671122,142676289,142678113,142684171,142684395,142686376,142689813,142694547,142698067,142704001,142704586,142711625,142712004
Q14651	PLSI_HUMAN	9606	MENSTTTISREELEELQEAFNKIDIDNSGYVSDYELQDLFKEASLPLPGYKVREIVEKILSVADSNKDGKISFEEFVSLMQELKSKDISKTFRKIINKREGITAIGGTSTISSEGTQHSYSEEEKVAFVNWINKALENDPDCKHLIPMNPNDDSLFKSLADGILLCKMINLSEPDTIDERAINKKKLTPFTISENLNLALNSASAIGCTVVNIGASDLKEGKPHLVLGLLWQIIKVGLFADIEISRNEALIALLNEGEELEELMKLSPEELLLRWVNYHLTNAGWHTISNFSQDIKDSRAYFHLLNQIAPKGGEDGPAIAIDLSGINETNDLKRAGLMLQEADKLGCKQFVTPADVVSGNPKLNLAFVANLFNTYPCLHKPNNNDIDMNLLEGESKEERTFRNWMNSLGVNPYINHLYSDLADALVIFQLYEMIRVPVNWSHVNKPPYPALGGNMKKIENCNYAVELGKNKAKFSLVGIAGQDLNEGNSTLTLALVWQLMRRYTLNVLSDLGEGEKVNDEIIIKWVNQTLKSANKKTSISSFKDKSISTSLPVLDLIDAIAPNAVRQEMIRRENLSDEDKLNNAKYAISVARKIGARIYALPDDLVEVKPKMVMTVFACLMGKGLNRIK	3	142664238	142712004	FALSE	CM000665.2	GRCh38	ENSG00000120756	ENST00000497002	ENSP00000418700	ENSE00001077563,ENSE00003594282,ENSE00003547722,ENSE00001077567,ENSE00001077562,ENSE00001077560,ENSE00000968012,ENSE00001077566,ENSE00001023400,ENSE00003693796,ENSE00001077564,ENSE00000779240,ENSE00000779239,ENSE00000779238,ENSE00001833075	1,24,79,122,166,194,249,297,328,393,419,458,502,544,585	24,78,122,166,193,249,296,327,393,419,457,502,543,585,629	142664238,142669390,142670993,142676157,142678032,142684006,142684253,142686284,142689618,142694469,142697953,142703868,142704463,142711501,142711872	142664307,142669553,142671122,142676289,142678113,142684171,142684395,142686376,142689813,142694547,142698067,142704001,142704586,142711625,142712004
Q14653	IRF3_HUMAN	9606	MGTPKPRILPWLVSQLDLGQLEGVAWVNKSRTRFRIPWKHGLRQDAQQEDFGIFQAWAEATGAYVPGRDKPDLPTWKRNFRSALNRKEGLRLAEDRSKDPHDPHKIYEFVNSGVGDFSQPDTSPDTNGGGSTSDTQEDILDELLGNMVLAPLPDPGPPSLAVAPEPCPQPLRSPSLDNPTPFPNLGPSENPLKRLLVPGEEWEFEVTAFYRGRQVFQQTISCPEGLRLVGSEVGDRTLPGWPVTLPDPGMSLTDRGVMSYVRHVLSCLGGGLALWRAGQWLWAQRLGHCHTYWAVSEELLPNSGHGPDGEVPKDKEGGVFDLGPFIVDLITFTEGSGRSPRYALWFCVGESWPQDQPWTKRLVMVKVVPTCLRALVEMARVGGASSLENTVDLHISNSHPLSLTSDQYKAYLQDLVEGMDFQGPGES	19	49664838	49659651	TRUE	CM000681.2	GRCh38	ENSG00000126456	ENST00000309877	ENSP00000310127	ENSE00002237990,ENSE00003656814,ENSE00003512840,ENSE00003652244,ENSE00002224211,ENSE00003671030,ENSE00003468287	1,56,113,137,201,328,367	55,113,136,201,328,366,427	49664838,49663514,49663258,49662617,49662328,49660828,49659833	49664674,49663343,49663188,49662425,49661948,49660713,49659651
Q14653	IRF3_HUMAN	9606	MGTPKPRILPWLVSQLDLGQLEGVAWVNKSRTRFRIPWKHGLRQDAQQEDFGIFQAWAEATGAYVPGRDKPDLPTWKRNFRSALNRKEGLRLAEDRSKDPHDPHKIYEFVNSGVGDFSQPDTSPDTNGGGSTSDTQEDILDELLGNMVLAPLPDPGPPSLAVAPEPCPQPLRSPSLDNPTPFPNLGPSENPLKRLLVPGEEWEFEVTAFYRGRQVFQQTISCPEGLRLVGSEVGDRTLPGWPVTLPDPGMSLTDRGVMSYVRHVLSCLGGGLALWRAGQWLWAQRLGHCHTYWAVSEELLPNSGHGPDGEVPKDKEGGVFDLGPFIVDLITFTEGSGRSPRYALWFCVGESWPQDQPWTKRLVMVKVVPTCLRALVEMARVGGASSLENTVDLHISNSHPLSLTSDQYKAYLQDLVEGMDFQGPGES	19	49664838	49659651	TRUE	CM000681.2	GRCh38	ENSG00000126456	ENST00000377139	ENSP00000366344	ENSE00003686782,ENSE00003656814,ENSE00003512840,ENSE00003652244,ENSE00002224211,ENSE00003671030,ENSE00003468287	1,56,113,137,201,328,367	55,113,136,201,328,366,427	49664838,49663514,49663258,49662617,49662328,49660828,49659833	49664674,49663343,49663188,49662425,49661948,49660713,49659651
Q14653	IRF3_HUMAN	9606	MGTPKPRILPWLVSQLDLGQLEGVAWVNKSRTRFRIPWKHGLRQDAQQEDFGIFQAWAEATGAYVPGRDKPDLPTWKRNFRSALNRKEGLRLAEDRSKDPHDPHKIYEFVNSGVGDFSQPDTSPDTNGGGSTSDTQEDILDELLGNMVLAPLPDPGPPSLAVAPEPCPQPLRSPSLDNPTPFPNLGPSENPLKRLLVPGEEWEFEVTAFYRGRQVFQQTISCPEGLRLVGSEVGDRTLPGWPVTLPDPGMSLTDRGVMSYVRHVLSCLGGGLALWRAGQWLWAQRLGHCHTYWAVSEELLPNSGHGPDGEVPKDKEGGVFDLGPFIVDLITFTEGSGRSPRYALWFCVGESWPQDQPWTKRLVMVKVVPTCLRALVEMARVGGASSLENTVDLHISNSHPLSLTSDQYKAYLQDLVEGMDFQGPGES	19	49664838	49659651	TRUE	CM000681.2	GRCh38	ENSG00000126456	ENST00000597198	ENSP00000469113	ENSE00003686782,ENSE00003656814,ENSE00003512840,ENSE00003652244,ENSE00002224211,ENSE00003671030,ENSE00002304727	1,56,113,137,201,328,367	55,113,136,201,328,366,427	49664838,49663514,49663258,49662617,49662328,49660828,49659833	49664674,49663343,49663188,49662425,49661948,49660713,49659651
Q14654	KCJ11_HUMAN	9606	MLSRKGIIPEEYVLTRLAEDPAKPRYRARQRRARFVSKKGNCNVAHKNIREQGRFLQDVFTTLVDLKWPHTLLIFTMSFLCSWLLFAMAWWLIAFAHGDLAPSEGTAEPCVTSIHSFSSAFLFSIEVQVTIGFGGRMVTEECPLAILILIVQNIVGLMINAIMLGCIFMKTAQAHRRAETLIFSKHAVIALRHGRLCFMLRVGDLRKSMIISATIHMQVVRKTTSPEGEVVPLHQVDIPMENGVGGNSIFLVAPLIIYHVIDANSPLYDLAPSDLHHHQDLEIIVILEGVVETTGITTQARTSYLADEILWGQRFVPIVAEEDGRYSVDYSKFGNTVKVPTPLCTARQLDEDHSLLEALTLASARGPLRKRSVPMAKAKPKFSISPDSLS	11	17388091	17386922	TRUE	CM000673.2	GRCh38	ENSG00000187486	ENST00000339994	ENSP00000345708	ENSE00001366321	1	390	17388091	17386922
Q14656	TM187_HUMAN	9606	MNPEWGQAFVHVAVAGGLCAVAVFTGIFDSVSVQVGYEHYAEAPVAGLPAFLAMPFNSLVNMAYTLLGLSWLHRGGAMGLGPRYLKDVFAAMALLYGPVQWLRLWTQWRRAAVLDQWLTLPIFAWPVAWCLYLDRGWRPWLFLSLECVSLASYGLALLHPQGFEVALGAHVVAAVGQALRTHRHYGSTTSATYLALGVLSCLGFVVLKLCDHQLARWRLFQCLTGHFWSKVCDVLQFHFAFLFLTHFNTHPRFHPSGGKTR	X	153982063	153982845	FALSE	CM000685.2	GRCh38	ENSG00000177854	ENST00000369982	ENSP00000358999	ENSE00001252847	1	261	153982063	153982845
Q14657	LAGE3_HUMAN	9606	MRDADADAGGGADGGDGRGGHSCRGGVDTAAAPAGGAPPAHAPGPGRDAASAARGSRMRPHIFTLSVPFPTPLEAEIAHGSLAPDAEPHQRVVGKDLTVSGRILVVRWKAEDCRLLRISVINFLDQLSLVVRTMQRFGPPVSR	X	154478915	154477947	TRUE	CM000685.2	GRCh38	ENSG00000196976	ENST00000357360	ENSP00000349923	ENSE00001431841,ENSE00001408883,ENSE00001929073	1,63,106	63,106,143	154478915,154478411,154478058	154478728,154478283,154477947
Q14667	BLTP2_HUMAN	9606	MPLFFSALLVLLLVALSALFLGRWLVVRLATKWCQRKLQAELKIGSFRFFWIQNVSLKFQQHQQTVEIDNLWISSKLLSHDLPHYVALCFGEVRIRTDLQKVSDLSAPFSQSAGVDQKELSFSPSLLKIFCQLFSIHVDAINIMVLKVDTSESLWHIQISRSRFLLDSDGKRLICEVSLCKINSKVLKSGQLEDTCLVELSLALDLCLKVGISSRHLTAITVDVWTLHAELHEGLFQSQLLCQGPSLASKPVPCSEVTENLVEPTLPGLFLLQQLPDQVKVKMENTSVVLSMNSQKRHLTWTLKLLQFLYHRDEDQLPLRSFTANSDMAQMSTELLLEDGLLLSQSRQRIVCLNSLKASVQVTTIDLSASLVLNTCIIHYRHQEFSHWLHLLALETQGSSSPVLKQRKKRTFPQILAPIIFSTSISNVNISIQLGDTPPFALGFNSISLDYQHLRPQSIHQRGVLTVDHLCWRVGSDSHIQRAPHPPNMHVWGEALVLDSFTLQGSYNQPLGLSSTQSDTLFLDCTIRGLQVEASDTCAQCLSRILSLMGPQSGKSAVSRHSSFGESVSLLWKVDLKVEDMNLFTLSALVGASEVRLDTLTILGSAETSTVGIQGLVLALVKSVTEKMQPCCKAPDIPTPVLSLSMLSITYHSSIRSLEVQCGAGLTLLWSPPDHMYLYQHVLATLQCRDLLRATVFPETVPSLALETSGTTSELEGRAPEPLPPKRLLNLTLEVSTAKLTAFVAEDKFITLAAESVSLSRHGGSLQAYCPELAAGFDGNSIFNFKEVEVQLLPELEEMILHRNPFPALQTLRNRVWLLSFGSVSVEFPYQYDFSRTLDEAVGVQKWLKGLHQGTRAWASPSPVPLPPDLLLKVEHFSWVFLDDVFEVKLHDNYELMKDESKESAKRLQLLDAKVAALRKQHGELLPARKIEELYASLERKNIEIYIQRSRRLYGNTPMRRALLTWSLAGLELVALADASFHGPEHVVEQVQELDPGSPFPPEGLDLVIQWCRMLKCNVKSFLVRIRDYPRYLFEIRDWRLMGRLVGTEQSGQPCSRRRQILHLGLPWGNVAVERNMPPLKFYHDFHSEIFQYTVVWGPCWDPAWTLIGQCVDLLTKPSADPSPPLPWWDKSRLLFHGDWHMDIEQANLHQLATEDPYNTTENMHWEWSHLSFHWKPGQFVFKGDLDINVRTASKYDDCCFLHLPDLCMTLDLQWLCHGNPHDHHSVTLRAPEFLPEVPLGQLHDSYRAFRSENLNLSIKMDLTRHSGTISQPRILLYSSTLRWMQNFWATWTSVTRPICRGKLFNNLKPSKKKLGQHYKQLSYTALFPQLQVHYWASFAQQRGIQIECSQGHVFTRGTQRLIPQAGTVMRRLISDWSVTQMVSDLSQVTVHLMASPTEENADHCLDPLVTKTHLLSLSSLTYQRHSNRTAEEELSARDGDPTFHTHQLHLVDLRISWTTTNRDIAFGLYDGYKKAAVLKRNLSTEALKGLKIDPQMPAKKPKRGVPTSASAPPRVNTPSFSGQPDKGSSGGAYMLQKLIEETDRFVVFTEEESGMSDQLCGIAACQTDDIYNRNCLIELVNCQMVLRGAETEGCVIVSAAKAQLLQCQHHPAWYGDTLKQKTSWTCLLDGMQYFATTESSPTEQDGRQLWLEVKNIEEHRQRSLDSVQELMESGQAVGGMVTTTTDWNQPAEAQQAQQVQRIISRCNCRMYYISYSHDIDPELATQIKPPEVLENQEKEDLLKKQEGAVDTFTLIHHELEISTNPAQYAMILDIVNNLLLHVEPKRKEHSEKKQRVRFQLEISSNPEEQRSSILHLQEAVRQHVAQIRQLEKQMYSIMKSLQDDSKNENLLDLNQKLQLQLNQEKANLQLESEELNILIRCFKDFQLQRANKMELRKQQEDVSVVRRTEFYFAQARWRLTEEDGQLGIAELELQRFLYSKVNKSDDTAEHLLELGWFTMNNLLPNAVYKVVLRPQSSCQSGRQLALRLFSKVRPPVGGISVKEHFEVNVVPLTIQLTHQFFHRMMGFFFPGRSVEDDEVGDEEDKSKLVTTGIPVVKPRQLIATDDAVPLGPGKGVAQGLTRSSGVRRSFRKSPEHPVDDIDKMKERAAMNNSFIYIKIPQVPLCVSYKGEKNSVDWGDLNLVLPCLEYHNNTWTWLDFAMAVKRDSRKALVAQVIKEKLRLKSATGSEVRGKLETKSDLNMQQQEEEEKARLLIGLSVGDKNPGKKSIFGRRK	17	28645056	28615067	TRUE	CM000679.2	GRCh38	ENSG00000007202	ENST00000528896	ENSP00000436773	ENSE00004014590,ENSE00004014579,ENSE00004014587,ENSE00004014601,ENSE00004014578,ENSE00004014589,ENSE00004014593,ENSE00004014592,ENSE00004014596,ENSE00004014586,ENSE00004014576,ENSE00004014598,ENSE00004014588,ENSE00004014599,ENSE00004014582,ENSE00004014603,ENSE00004014574,ENSE00004014595,ENSE00004014581,ENSE00004014600,ENSE00004014606,ENSE00004014575,ENSE00004014609,ENSE00004014604,ENSE00004014573,ENSE00004014608,ENSE00004014610,ENSE00004014584,ENSE00004014605,ENSE00004014607,ENSE00004014577,ENSE00004014572,ENSE00004014594,ENSE00004014583,ENSE00004014597,ENSE00004014580,ENSE00004014602,ENSE00004014585,ENSE00004014591	1,23,67,83,133,172,193,256,297,339,362,410,450,505,591,660,1024,1088,1156,1195,1269,1333,1366,1434,1532,1585,1654,1687,1748,1789,1841,1881,1942,1971,2008,2053,2097,2131,2176	23,66,83,132,172,192,256,297,339,361,410,450,504,591,659,1024,1088,1155,1195,1269,1332,1366,1433,1532,1584,1653,1687,1748,1788,1840,1881,1941,1970,2007,2053,2096,2130,2175,2235	28645056,28644187,28643659,28643311,28642987,28642335,28642078,28640683,28640025,28639642,28639460,28638642,28638415,28638094,28637170,28635609,28634086,28633751,28633401,28633162,28632239,28631919,28631681,28628559,28624390,28623966,28621498,28621170,28620630,28620015,28619775,28618971,28617318,28616999,28616753,28616509,28616197,28615798,28615246	28644989,28644058,28643610,28643164,28642869,28642275,28641889,28640560,28639901,28639575,28639315,28638524,28638252,28637836,28636965,28634517,28633895,28633549,28633283,28632942,28632049,28631820,28631479,28628265,28624233,28623760,28621399,28620988,28620509,28619860,28619654,28618791,28617232,28616889,28616618,28616379,28616096,28615664,28615067
Q14669	TRIPC_HUMAN	9606	MSNRPNNNPGGSLRRSQRNTAGAQPQDDSIGGRSCSSSSAVIVPQPEDPDRANTSERQKTGQVPKKDNSRGVKRSASPDYNRTNSPSSAKKPKALQHTESPSETNKPHSKSKKRHLDQEQQLKSAQSPSTSKAHTRKSGATGGSRSQKRKRTESSCVKSGSGSESTGAEERSAKPTKLASKSATSAKAGCSTITDSSSAASTSSSSSAVASASSTVPPGARVKQGKDQNKARRSRSASSPSPRRSSREKEQSKTGGSSKFDWAARFSPKVSLPKTKLSLPGSSKSETSKPGPSGLQAKLASLRKSTKKRSESPPAELPSLRRSTRQKTTGSCASTSRRGSGLGKRGAAEARRQEKMADPESNQEAVNSSAARTDEAPQGAAGAVGMTTSGESESDDSEMGRLQALLEARGLPPHLFGPLGPRMSQLFHRTIGSGASSKAQQLLQGLQASDESQQLQAVIEMCQLLVMGNEETLGGFPVKSVVPALITLLQMEHNFDIMNHACRALTYMMEALPRSSAVVVDAIPVFLEKLQVIQCIDVAEQALTALEMLSRRHSKAILQAGGLADCLLYLEFFSINAQRNALAIAANCCQSITPDEFHFVADSLPLLTQRLTHQDKKSVESTCLCFARLVDNFQHEENLLQQVASKDLLTNVQQLLVVTPPILSSGMFIMVVRMFSLMCSNCPTLAVQLMKQNIAETLHFLLCGASNGSCQEQIDLVPRSPQELYELTSLICELMPCLPKEGIFAVDTMLKKGNAQNTDGAIWQWRDDRGLWHPYNRIDSRIIEQINEDTGTARAIQRKPNPLANSNTSGYSESKKDDARAQLMKEDPELAKSFIKTLFGVLYEVYSSSAGPAVRHKCLRAILRIIYFADAELLKDVLKNHAVSSHIASMLSSQDLKIVVGALQMAEILMQKLPDIFSVYFRREGVMHQVKHLAESESLLTSPPKACTNGSGSMGSTTSVSSGTATAATHAAADLGSPSLQHSRDDSLDLSPQGRLSDVLKRKRLPKRGPRRPKYSPPRDDDKVDNQAKSPTTTQSPKSSFLASLNPKTWGRLSTQSNSNNIEPARTAGGSGLARAASKDTISNNREKIKGWIKEQAHKFVERYFSSENMDGSNPALNVLQRLCAATEQLNLQVDGGAECLVEIRSIVSESDVSSFEIQHSGFVKQLLLYLTSKSEKDAVSREIRLKRFLHVFFSSPLPGEEPIGRVEPVGNAPLLALVHKMNNCLSQMEQFPVKVHDFPSGNGTGGSFSLNRGSQALKFFNTHQLKCQLQRHPDCANVKQWKGGPVKIDPLALVQAIERYLVVRGYGRVREDDEDSDDDGSDEEIDESLAAQFLNSGNVRHRLQFYIGEHLLPYNMTVYQAVRQFSIQAEDERESTDDESNPLGRAGIWTKTHTIWYKPVREDEESNKDCVGGKRGRAQTAPTKTSPRNAKKHDELWHDGVCPSVSNPLEVYLIPTPPENITFEDPSLDVILLLRVLHAISRYWYYLYDNAMCKEIIPTSEFINSKLTAKANRQLQDPLVIMTGNIPTWLTELGKTCPFFFPFDTRQMLFYVTAFDRDRAMQRLLDTNPEINQSDSQDSRVAPRLDRKKRTVNREELLKQAESVMQDLGSSRAMLEIQYENEVGTGLGPTLEFYALVSQELQRADLGLWRGEEVTLSNPKGSQEGTKYIQNLQGLFALPFGRTAKPAHIAKVKMKFRFLGKLMAKAIMDFRLVDLPLGLPFYKWMLRQETSLTSHDLFDIDPVVARSVYHLEDIVRQKKRLEQDKSQTKESLQYALETLTMNGCSVEDLGLDFTLPGFPNIELKKGGKDIPVTIHNLEEYLRLVIFWALNEGVSRQFDSFRDGFESVFPLSHLQYFYPEELDQLLCGSKADTWDAKTLMECCRPDHGYTHDSRAVKFLFEILSSFDNEQQRLFLQFVTGSPRLPVGGFRSLNPPLTIVRKTFESTENPDDFLPSVMTCVNYLKLPDYSSIEIMREKLLIAAREGQQSFHLS	2	229880079	229767557	TRUE	CM000664.2	GRCh38	ENSG00000153827	ENST00000283943	ENSP00000283943	ENSE00003460176,ENSE00003585414,ENSE00003588386,ENSE00003652845,ENSE00001155922,ENSE00003597698,ENSE00003679901,ENSE00003462555,ENSE00003515596,ENSE00003579098,ENSE00003635736,ENSE00003557124,ENSE00003666375,ENSE00003473249,ENSE00001012602,ENSE00001012592,ENSE00003591306,ENSE00003523632,ENSE00001012611,ENSE00001012598,ENSE00003579916,ENSE00003592677,ENSE00001012597,ENSE00001012609,ENSE00001012608,ENSE00003609432,ENSE00001504759,ENSE00001504758,ENSE00001155807,ENSE00002228607,ENSE00001012601,ENSE00002310311,ENSE00001012584,ENSE00001012586,ENSE00003556213,ENSE00001012590,ENSE00001012589,ENSE00001012603,ENSE00003786613,ENSE00001072952	1,33,301,336,382,404,436,486,498,530,561,615,638,693,732,785,809,885,925,994,1028,1086,1134,1198,1248,1306,1331,1397,1440,1491,1538,1591,1624,1662,1714,1769,1824,1862,1893,1928	33,301,336,382,404,436,485,497,529,560,614,637,693,732,784,809,885,925,994,1028,1086,1133,1197,1248,1306,1330,1397,1440,1490,1538,1590,1623,1662,1713,1768,1823,1861,1893,1928,1992	229880079,229859574,229840927,229836984,229830821,229829288,229818512,229815308,229815194,229814325,229814031,229811204,229811045,229808369,229807864,229805802,229804227,229803689,229802459,229799383,229799049,229797831,229796782,229795330,229793145,229792226,229792065,229791251,229789762,229788940,229787661,229785855,229778990,229778587,229777479,229774261,229771632,229769325,229768719,229767750	229879982,229858772,229840822,229836848,229830756,229829193,229818364,229815273,229815099,229814233,229813870,229811136,229810880,229808252,229807708,229805730,229803999,229803571,229802252,229799283,229798875,229797690,229796591,229795179,229792973,229792153,229791866,229791124,229789611,229788798,229787505,229785757,229778876,229778433,229777315,229774097,229771519,229769231,229768616,229767557
Q14671	PUM1_HUMAN	9606	MSVACVLKRKAVLWQDSFSPHLKHHPQEPANPNMPVVLTSGTGSQAQPQPAANQALAAGTHSSPVPGSIGVAGRSQDDAMVDYFFQRQHGEQLGGGGSGGGGYNNSKHRWPTGDNIHAEHQVRSMDELNHDFQALALEGRAMGEQLLPGKKFWETDESSKDGPKGIFLGDQWRDSAWGTSDHSVSQPIMVQRRPGQSFHVNSEVNSVLSPRSESGGLGVSMVEYVLSSSPGDSCLRKGGFGPRDADSDENDKGEKKNKGTFDGDKLGDLKEEGDVMDKTNGLPVQNGIDADVKDFSRTPGNCQNSANEVDLLGPNQNGSEGLAQLTSTNGAKPVEDFSNMESQSVPLDPMEHVGMEPLQFDYSGTQVPVDSAAATVGLFDYNSQQQLFQRPNALAVQQLTAAQQQQYALAAAHQPHIGLAPAAFVPNPYIISAAPPGTDPYTAGLAAAATLGPAVVPHQYYGVTPWGVYPASLFQQQAAAAAAATNSANQQTTPQAQQGQQQVLRGGASQRPLTPNQNQQGQQTDPLVAAAAVNSALAFGQGLAAGMPGYPVLAPAAYYDQTGALVVNAGARNGLGAPVRLVAPAPVIISSSAAQAAVAAAAASANGAAGGLAGTTNGPFRPLGTQQPQPQPQQQPNNNLASSSFYGNNSLNSNSQSSSLFSQGSAQPANTSLGFGSSSSLGATLGSALGGFGTAVANSNTGSGSRRDSLTGSSDLYKRTSSSLTPIGHSFYNGLSFSSSPGPVGMPLPSQGPGHSQTPPPSLSSHGSSSSLNLGGLTNGSGRYISAAPGAEAKYRSASSASSLFSPSSTLFSSSRLRYGMSDVMPSGRSRLLEDFRNNRYPNLQLREIAGHIMEFSQDQHGSRFIQLKLERATPAERQLVFNEILQAAYQLMVDVFGNYVIQKFFEFGSLEQKLALAERIRGHVLSLALQMYGCRVIQKALEFIPSDQQNEMVRELDGHVLKCVKDQNGNHVVQKCIECVQPQSLQFIIDAFKGQVFALSTHPYGCRVIQRILEHCLPDQTLPILEELHQHTEQLVQDQYGNYVIQHVLEHGRPEDKSKIVAEIRGNVLVLSQHKFASNVVEKCVTHASRTERAVLIDEVCTMNDGPHSALYTMMKDQYANYVVQKMIDVAEPGQRKIVMHKIRPHIATLRKYTYGKHILAKLEKYYMKNGVDLGPICGPPNGII	1	31059566	30933214	TRUE	CM000663.2	GRCh38	ENSG00000134644	ENST00000257075	ENSP00000257075	ENSE00003607854,ENSE00003576928,ENSE00003672677,ENSE00003519177,ENSE00003686817,ENSE00000916522,ENSE00003647362,ENSE00003656099,ENSE00003586789,ENSE00003552709,ENSE00003614192,ENSE00000916515,ENSE00000916514,ENSE00000916513,ENSE00003624102,ENSE00001234157,ENSE00000916510,ENSE00000916508,ENSE00003481617,ENSE00003671700,ENSE00001065956	1,122,145,181,241,296,387,418,452,503,549,597,696,775,864,908,951,997,1039,1079,1144	121,144,181,240,296,386,418,452,502,549,597,696,775,864,907,950,996,1038,1079,1143,1186	31059566,31028864,31007102,31006031,30995220,30992660,30981405,30980163,30974802,30968492,30967310,30966278,30964910,30953981,30952363,30950261,30945483,30942123,30941272,30936835,30933342	31059204,31028796,31006994,31005853,30995054,30992390,30981312,30980062,30974651,30968354,30967167,30965982,30964674,30953714,30952234,30950133,30945346,30941998,30941151,30936643,30933214
Q14674	ESPL1_HUMAN	9606	MRSFKRVNFGTLLSSQKEAEELLPALKEFLSNPPAGFPSSRSDAERRQACDAILRACNQQLTAKLACPRHLGSLLELAELACDGYLVSTPQRPPLYLERILFVLLRNAAAQGSPEATLRLAQPLHACLVQCSREAAPQDYEAVARGSFSLLWKGAEALLERRAAFAARLKALSFLVLLEDESTPCEVPHFASPTACRAVAAHQLFDASGHGLNEADADFLDDLLSRHVIRALVGERGSSSGLLSPQRALCLLELTLEHCRRFCWSRHHDKAISAVEKAHSYLRNTNLAPSLQLCQLGVKLLQVGEEGPQAVAKLLIKASAVLSKSMEAPSPPLRALYESCQFFLSGLERGTKRRYRLDAILSLFAFLGGYCSLLQQLRDDGVYGGSSKQQQSFLQMYFQGLHLYTVVVYDFAQGCQIVDLADLTQLVDSCKSTVVWMLEALEGLSGQELTDHMGMTASYTSNLAYSFYSHKLYAEACAISEPLCQHLGLVKPGTYPEVPPEKLHRCFRLQVESLKKLGKQAQGCKMVILWLAALQPCSPEHMAEPVTFWVRVKMDAARAGDKELQLKTLRDSLSGWDPETLALLLREELQAYKAVRADTGQERFNIICDLLELSPEETPAGAWARATHLVELAQVLCYHDFTQQTNCSALDAIREALQLLDSVRPEAQARDQLLDDKAQALLWLYICTLEAKMQEGIERDRRAQAPGNLEEFEVNDLNYEDKLQEDRFLYSNIAFNLAADAAQSKCLDQALALWKELLTKGQAPAVRCLQQTAASLQILAALYQLVAKPMQALEVLLLLRIVSERLKDHSKAAGSSCHITQLLLTLGCPSYAQLHLEEAASSLKHLDQTTDTYLLLSLTCDLLRSQLYWTHQKVTKGVSLLLSVLRDPALQKSSKAWYLLRVQVLQLVAAYLSLPSNNLSHSLWEQLCAQGWQTPEIALIDSHKLLRSIILLLMGSDILSTQKAAVETSFLDYGENLVQKWQVLSEVLSCSEKLVCHLGRLGSVSEAKAFCLEALKLTTKLQIPRQCALFLVLKGELELARNDIDLCQSDLQQVLFLLESCTEFGGVTQHLDSVKKVHLQKGKQQAQVPCPPQLPEEELFLRGPALELVATVAKEPGPIAPSTNSSPVLKTKPQPIPNFLSHSPTCDCSLCASPVLTAVCLRWVLVTAGVRLAMGHQAQGLDLLQVVLKGCPEAAERLTQALQASLNHKTPPSLVPSLLDEILAQAYTLLALEGLNQPSNESLQKVLQSGLKFVAARIPHLEPWRASLLLIWALTKLGGLSCCTTQLFASSWGWQPPLIKSVPGSEPSKTQGQKRSGRGRQKLASAPLRLNNTSQKGLEGRGLPCTPKPPDRIRQAGPHVPFTVFEEVCPTESKPEVPQAPRVQQRVQTRLKVNFSDDSDLEDPVSAEAWLAEEPKRRGTASRGRGRARKGLSLKTDAVVAPGSAPGNPGLNGRSRRAKKVASRHCEERRPQRASDQARPGPEIMRTIPEEELTDNWRKMSFEILRGSDGEDSASGGKTPAPGPEAASGEWELLRLDSSKKKLPSPCPDKESDKDLGPRLRLPSAPVATGLSTLDSICDSLSVAFRGISHCPPSGLYAHLCRFLALCLGHRDPYATAFLVTESVSITCRHQLLTHLHRQLSKAQKHRGSLEIADQLQGLSLQEMPGDVPLARIQRLFSFRALESGHFPQPEKESFQERLALIPSGVTVCVLALATLQPGTVGNTLLLTRLEKDSPPVSVQIPTGQNKLHLRSVLNEFDAIQKAQKENSSCTDKREWWTGRLALDHRMEVLIASLEKSVLGCWKGLLLPSSEEPGPAQEASRLQELLQDCGWKYPDRTLLKIMLSGAGALTPQDIQALAYGLCPTQPERAQELLNEAVGRLQGLTVPSNSHLVLVLDKDLQKLPWESMPSLQALPVTRLPSFRFLLSYSIIKEYGASPVLSQGVDPRSTFYVLNPHNNLSSTEEQFRANFSSEAGWRGVVGEVPRPEQVQEALTKHDLYIYAGHGAGARFLDGQAVLRLSCRAVALLFGCSSAALAVRGNLEGAGIVLKYIMAGCPLFLGNLWDVTDRDIDRYTEALLQGWLGAGPGAPLLYYVNQARQAPRLKYLIGAAPIAYGLPVSLR	12	53268767	53293471	FALSE	CM000674.2	GRCh38	ENSG00000135476	ENST00000257934	ENSP00000257934	ENSE00002620441,ENSE00003678966,ENSE00003558471,ENSE00003482464,ENSE00003586692,ENSE00003547730,ENSE00003589180,ENSE00003508656,ENSE00003526554,ENSE00003571883,ENSE00003520699,ENSE00003507194,ENSE00003678759,ENSE00003530849,ENSE00003636748,ENSE00003605219,ENSE00003536581,ENSE00003574606,ENSE00003514921,ENSE00003637219,ENSE00003597607,ENSE00003540596,ENSE00003673389,ENSE00003597662,ENSE00003615525,ENSE00003682842,ENSE00003546394,ENSE00003583781,ENSE00003488273,ENSE00001518398	1,28,382,417,457,503,567,647,696,742,789,834,874,931,974,1026,1063,1393,1516,1570,1641,1705,1748,1789,1841,1898,1933,1971,1999,2054	27,381,416,457,502,567,647,695,742,788,833,873,931,974,1026,1063,1392,1516,1570,1641,1705,1747,1788,1840,1897,1932,1971,1999,2054,2120	53268767,53269024,53270378,53270678,53272721,53274817,53276620,53277083,53277470,53277821,53279732,53281507,53282264,53283129,53283382,53284058,53285924,53287972,53288538,53289090,53289404,53290085,53290347,53290841,53291690,53291984,53292278,53292574,53292806,53293273	53268847,53270085,53270482,53270798,53272857,53275010,53276859,53277227,53277608,53277960,53279866,53281626,53282435,53283257,53283538,53284167,53286912,53288341,53288699,53289303,53289594,53290212,53290469,53290996,53291860,53292088,53292393,53292657,53292970,53293471
Q14676	MDC1_HUMAN	9606	MEDTQAIDWDVEEEEETEQSSESLRCNVEPVGRLHIFSGAHGPEKDFPLHLGKNVVGRMPDCSVALPFPSISKQHAEIEILAWDKAPILRDCGSLNGTQILRPPKVLSPGVSHRLRDQELILFADLLCQYHRLDVSLPFVSRGPLTVEETPRVQGETQPQRLLLAEDSEEEVDFLSERRMVKKSRTTSSSVIVPESDEEGHSPVLGGLGPPFAFNLNSDTDVEEGQQPATEEASSAARRGATVEAKQSEAEVVTEIQLEKDQPLVKERDNDTKVKRGAGNGVVPAGVILERSQPPGEDSDTDVDDDSRPPGRPAEVHLERAQPFGFIDSDTDAEEERIPATPVVIPMKKRKIFHGVGTRGPGAPGLAHLQESQAGSDTDVEEGKAPQAVPLEKSQASMVINSDTDDEEEVSAALTLAHLKESQPAIWNRDAEEDMPQRVVLLQRSQTTTERDSDTDVEEEELPVENREAVLKDHTKIRALVRAHSEKDQPPFGDSDDSVEADKSSPGIHLERSQASTTVDINTQVEKEVPPGSAIIHIKKHQVSVEGTNQTDVKAVGGPAKLLVVSLEEAWPLHGDCETDAEEGTSLTASVVADVRKSQLPAEGDAGAEWAAAVLKQERAHEVGAQGGPPVAQVEQDLPISRENLTDLVVDTDTLGESTQPQREGAQVPTGREREQHVGGTKDSEDNYGDSEDLDLQATQCFLENQGLEAVQSMEDEPTQAFMLTPPQELGPSHCSFQTTGTLDEPWEVLATQPFCLRESEDSETQPFDTHLEAYGPCLSPPRAIPGDQHPESPVHTEPMGIQGRGRQTVDKVMGIPKETAERVGPERGPLERETEKLLPERQTDVTGEEELTKGKQDREQKQLLARDTQRQESDKNGESASPERDRESLKVEIETSEEIQEKQVQKQTLPSKAFEREVERPVANRECDPAELEEKVPKVILERDTQRGEPEGGSQDQKGQASSPTPEPGVGAGDLPGPTSAPVPSGSQSGGRGSPVSPRRHQKGLLNCKMPPAEKASRIRAAEKVSRGDQESPDACLPPTVPEAPAPPQKPLNSQSQKHLAPPPLLSPLLPSIKPTVRKTRQDGSQEAPEAPLSSELEPFHPKPKIRTRKSSRMTPFPATSAAPEPHPSTSTAQPVTPKPTSQATRSRTNRSSVKTPEPVVPTAPELQPSTSTDQPVTSEPTSQVTRGRKSRSSVKTPETVVPTALELQPSTSTDRPVTSEPTSQATRGRKNRSSVKTPEPVVPTAPELQPSTSTDQPVTSEPTYQATRGRKNRSSVKTPEPVVPTAPELRPSTSTDRPVTPKPTSRTTRSRTNMSSVKTPETVVPTAPELQISTSTDQPVTPKPTSRTTRSRTNMSSVKNPESTVPIAPELPPSTSTEQPVTPEPTSRATRGRKNRSSGKTPETLVPTAPKLEPSTSTDQPVTPEPTSQATRGRTNRSSVKTPETVVPTAPELQPSTSTDQPVTPEPTSQATRGRTDRSSVKTPETVVPTAPELQASASTDQPVTSEPTSRTTRGRKNRSSVKTPETVVPAAPELQPSTSTDQPVTPEPTSRATRGRTNRSSVKTPESIVPIAPELQPSTSRNQLVTPEPTSRATRCRTNRSSVKTPEPVVPTAPEPHPTTSTDQPVTPKLTSRATRRKTNRSSVKTPKPVEPAASDLEPFTPTDQSVTPEAIAQGGQSKTLRSSTVRAMPVPTTPEFQSPVTTDQPISPEPITQPSCIKRQRAAGNPGSLAAPIDHKPCSAPLEPKSQASRNQRWGAVRAAESLTAIPEPASPQLLETPIHASQIQKVEPAGRSRFTPELQPKASQSRKRSLATMDSPPHQKQPQRGEVSQKTVIIKEEEEDTAEKPGKEEDVVTPKPGKRKRDQAEEEPNRIPSRSLRRTKLNQESTAPKVLFTGVVDARGERAVLALGGSLAGSAAEASHLVTDRIRRTVKFLCALGRGIPILSLDWLHQSRKAGFFLPPDEYVVTDPEQEKNFGFSLQDALSRARERRLLEGYEIYVTPGVQPPPPQMGEIISCCGGTYLPSMPRSYKPQRVVITCPQDFPHCSIPLRVGLPLLSPEFLLTGVLKQEAKPEAFVLSPLEMSST	6	30715175	30700468	TRUE	CM000668.2	GRCh38	ENSG00000137337	ENST00000376406	ENSP00000365588	ENSE00002723185,ENSE00002231208,ENSE00001677117,ENSE00001672479,ENSE00003602749,ENSE00001773945,ENSE00001790042,ENSE00001682597,ENSE00001757825,ENSE00001680569,ENSE00003620303,ENSE00003506720,ENSE00003633173,ENSE00001891428	1,46,173,196,690,710,741,1005,1029,1855,1895,1956,1998,2035	46,173,196,690,710,741,1005,1028,1854,1894,1955,1997,2034,2089	30715175,30714183,30713717,30713354,30711726,30711504,30708357,30707454,30706098,30703537,30703286,30702877,30702663,30700632	30715040,30713803,30713648,30711874,30711667,30711412,30707566,30707384,30703621,30703418,30703104,30702752,30702553,30700468
Q14676	MDC1_HUMAN	9606	MEDTQAIDWDVEEEEETEQSSESLRCNVEPVGRLHIFSGAHGPEKDFPLHLGKNVVGRMPDCSVALPFPSISKQHAEIEILAWDKAPILRDCGSLNGTQILRPPKVLSPGVSHRLRDQELILFADLLCQYHRLDVSLPFVSRGPLTVEETPRVQGETQPQRLLLAEDSEEEVDFLSERRMVKKSRTTSSSVIVPESDEEGHSPVLGGLGPPFAFNLNSDTDVEEGQQPATEEASSAARRGATVEAKQSEAEVVTEIQLEKDQPLVKERDNDTKVKRGAGNGVVPAGVILERSQPPGEDSDTDVDDDSRPPGRPAEVHLERAQPFGFIDSDTDAEEERIPATPVVIPMKKRKIFHGVGTRGPGAPGLAHLQESQAGSDTDVEEGKAPQAVPLEKSQASMVINSDTDDEEEVSAALTLAHLKESQPAIWNRDAEEDMPQRVVLLQRSQTTTERDSDTDVEEEELPVENREAVLKDHTKIRALVRAHSEKDQPPFGDSDDSVEADKSSPGIHLERSQASTTVDINTQVEKEVPPGSAIIHIKKHQVSVEGTNQTDVKAVGGPAKLLVVSLEEAWPLHGDCETDAEEGTSLTASVVADVRKSQLPAEGDAGAEWAAAVLKQERAHEVGAQGGPPVAQVEQDLPISRENLTDLVVDTDTLGESTQPQREGAQVPTGREREQHVGGTKDSEDNYGDSEDLDLQATQCFLENQGLEAVQSMEDEPTQAFMLTPPQELGPSHCSFQTTGTLDEPWEVLATQPFCLRESEDSETQPFDTHLEAYGPCLSPPRAIPGDQHPESPVHTEPMGIQGRGRQTVDKVMGIPKETAERVGPERGPLERETEKLLPERQTDVTGEEELTKGKQDREQKQLLARDTQRQESDKNGESASPERDRESLKVEIETSEEIQEKQVQKQTLPSKAFEREVERPVANRECDPAELEEKVPKVILERDTQRGEPEGGSQDQKGQASSPTPEPGVGAGDLPGPTSAPVPSGSQSGGRGSPVSPRRHQKGLLNCKMPPAEKASRIRAAEKVSRGDQESPDACLPPTVPEAPAPPQKPLNSQSQKHLAPPPLLSPLLPSIKPTVRKTRQDGSQEAPEAPLSSELEPFHPKPKIRTRKSSRMTPFPATSAAPEPHPSTSTAQPVTPKPTSQATRSRTNRSSVKTPEPVVPTAPELQPSTSTDQPVTSEPTSQVTRGRKSRSSVKTPETVVPTALELQPSTSTDRPVTSEPTSQATRGRKNRSSVKTPEPVVPTAPELQPSTSTDQPVTSEPTYQATRGRKNRSSVKTPEPVVPTAPELRPSTSTDRPVTPKPTSRTTRSRTNMSSVKTPETVVPTAPELQISTSTDQPVTPKPTSRTTRSRTNMSSVKNPESTVPIAPELPPSTSTEQPVTPEPTSRATRGRKNRSSGKTPETLVPTAPKLEPSTSTDQPVTPEPTSQATRGRTNRSSVKTPETVVPTAPELQPSTSTDQPVTPEPTSQATRGRTDRSSVKTPETVVPTAPELQASASTDQPVTSEPTSRTTRGRKNRSSVKTPETVVPAAPELQPSTSTDQPVTPEPTSRATRGRTNRSSVKTPESIVPIAPELQPSTSRNQLVTPEPTSRATRCRTNRSSVKTPEPVVPTAPEPHPTTSTDQPVTPKLTSRATRRKTNRSSVKTPKPVEPAASDLEPFTPTDQSVTPEAIAQGGQSKTLRSSTVRAMPVPTTPEFQSPVTTDQPISPEPITQPSCIKRQRAAGNPGSLAAPIDHKPCSAPLEPKSQASRNQRWGAVRAAESLTAIPEPASPQLLETPIHASQIQKVEPAGRSRFTPELQPKASQSRKRSLATMDSPPHQKQPQRGEVSQKTVIIKEEEEDTAEKPGKEEDVVTPKPGKRKRDQAEEEPNRIPSRSLRRTKLNQESTAPKVLFTGVVDARGERAVLALGGSLAGSAAEASHLVTDRIRRTVKFLCALGRGIPILSLDWLHQSRKAGFFLPPDEYVVTDPEQEKNFGFSLQDALSRARERRLLEGYEIYVTPGVQPPPPQMGEIISCCGGTYLPSMPRSYKPQRVVITCPQDFPHCSIPLRVGLPLLSPEFLLTGVLKQEAKPEAFVLSPLEMSST	HSCHR6_MHC_APD_CTG1	2044679	2029973	TRUE	GL000250.2	GRCh38	ENSG00000234012	ENST00000427406	ENSP00000387429	ENSE00003350131,ENSE00002298672,ENSE00003712531,ENSE00001755559,ENSE00003628475,ENSE00001612519,ENSE00001745857,ENSE00001773113,ENSE00001706371,ENSE00003479099,ENSE00003584934,ENSE00003634845,ENSE00003580640,ENSE00001861420	1,46,173,196,690,710,741,1005,1029,1855,1895,1956,1998,2035	46,173,196,690,710,741,1005,1028,1854,1894,1955,1997,2034,2089	2044679,2043687,2043221,2042858,2041230,2041008,2037861,2036958,2035603,2033042,2032791,2032382,2032168,2030137	2044544,2043307,2043152,2041378,2041171,2040916,2037070,2036888,2033126,2032923,2032609,2032257,2032058,2029973
Q14676	MDC1_HUMAN	9606	MEDTQAIDWDVEEEEETEQSSESLRCNVEPVGRLHIFSGAHGPEKDFPLHLGKNVVGRMPDCSVALPFPSISKQHAEIEILAWDKAPILRDCGSLNGTQILRPPKVLSPGVSHRLRDQELILFADLLCQYHRLDVSLPFVSRGPLTVEETPRVQGETQPQRLLLAEDSEEEVDFLSERRMVKKSRTTSSSVIVPESDEEGHSPVLGGLGPPFAFNLNSDTDVEEGQQPATEEASSAARRGATVEAKQSEAEVVTEIQLEKDQPLVKERDNDTKVKRGAGNGVVPAGVILERSQPPGEDSDTDVDDDSRPPGRPAEVHLERAQPFGFIDSDTDAEEERIPATPVVIPMKKRKIFHGVGTRGPGAPGLAHLQESQAGSDTDVEEGKAPQAVPLEKSQASMVINSDTDDEEEVSAALTLAHLKESQPAIWNRDAEEDMPQRVVLLQRSQTTTERDSDTDVEEEELPVENREAVLKDHTKIRALVRAHSEKDQPPFGDSDDSVEADKSSPGIHLERSQASTTVDINTQVEKEVPPGSAIIHIKKHQVSVEGTNQTDVKAVGGPAKLLVVSLEEAWPLHGDCETDAEEGTSLTASVVADVRKSQLPAEGDAGAEWAAAVLKQERAHEVGAQGGPPVAQVEQDLPISRENLTDLVVDTDTLGESTQPQREGAQVPTGREREQHVGGTKDSEDNYGDSEDLDLQATQCFLENQGLEAVQSMEDEPTQAFMLTPPQELGPSHCSFQTTGTLDEPWEVLATQPFCLRESEDSETQPFDTHLEAYGPCLSPPRAIPGDQHPESPVHTEPMGIQGRGRQTVDKVMGIPKETAERVGPERGPLERETEKLLPERQTDVTGEEELTKGKQDREQKQLLARDTQRQESDKNGESASPERDRESLKVEIETSEEIQEKQVQKQTLPSKAFEREVERPVANRECDPAELEEKVPKVILERDTQRGEPEGGSQDQKGQASSPTPEPGVGAGDLPGPTSAPVPSGSQSGGRGSPVSPRRHQKGLLNCKMPPAEKASRIRAAEKVSRGDQESPDACLPPTVPEAPAPPQKPLNSQSQKHLAPPPLLSPLLPSIKPTVRKTRQDGSQEAPEAPLSSELEPFHPKPKIRTRKSSRMTPFPATSAAPEPHPSTSTAQPVTPKPTSQATRSRTNRSSVKTPEPVVPTAPELQPSTSTDQPVTSEPTSQVTRGRKSRSSVKTPETVVPTALELQPSTSTDRPVTSEPTSQATRGRKNRSSVKTPEPVVPTAPELQPSTSTDQPVTSEPTYQATRGRKNRSSVKTPEPVVPTAPELRPSTSTDRPVTPKPTSRTTRSRTNMSSVKTPETVVPTAPELQISTSTDQPVTPKPTSRTTRSRTNMSSVKNPESTVPIAPELPPSTSTEQPVTPEPTSRATRGRKNRSSGKTPETLVPTAPKLEPSTSTDQPVTPEPTSQATRGRTNRSSVKTPETVVPTAPELQPSTSTDQPVTPEPTSQATRGRTDRSSVKTPETVVPTAPELQASASTDQPVTSEPTSRTTRGRKNRSSVKTPETVVPAAPELQPSTSTDQPVTPEPTSRATRGRTNRSSVKTPESIVPIAPELQPSTSRNQLVTPEPTSRATRCRTNRSSVKTPEPVVPTAPEPHPTTSTDQPVTPKLTSRATRRKTNRSSVKTPKPVEPAASDLEPFTPTDQSVTPEAIAQGGQSKTLRSSTVRAMPVPTTPEFQSPVTTDQPISPEPITQPSCIKRQRAAGNPGSLAAPIDHKPCSAPLEPKSQASRNQRWGAVRAAESLTAIPEPASPQLLETPIHASQIQKVEPAGRSRFTPELQPKASQSRKRSLATMDSPPHQKQPQRGEVSQKTVIIKEEEEDTAEKPGKEEDVVTPKPGKRKRDQAEEEPNRIPSRSLRRTKLNQESTAPKVLFTGVVDARGERAVLALGGSLAGSAAEASHLVTDRIRRTVKFLCALGRGIPILSLDWLHQSRKAGFFLPPDEYVVTDPEQEKNFGFSLQDALSRARERRLLEGYEIYVTPGVQPPPPQMGEIISCCGGTYLPSMPRSYKPQRVVITCPQDFPHCSIPLRVGLPLLSPEFLLTGVLKQEAKPEAFVLSPLEMSST	HSCHR6_MHC_COX_CTG1	2194915	2180208	TRUE	GL000251.2	GRCh38	ENSG00000224587	ENST00000420019	ENSP00000396484	ENSE00003259462,ENSE00002213946,ENSE00003747839,ENSE00001737365,ENSE00003549220,ENSE00001711018,ENSE00001730793,ENSE00001666618,ENSE00001648503,ENSE00003657758,ENSE00003496805,ENSE00003690969,ENSE00003574944,ENSE00001890305	1,46,173,196,690,710,741,1005,1029,1855,1895,1956,1998,2035	46,173,196,690,710,741,1005,1028,1854,1894,1955,1997,2034,2089	2194915,2193923,2193457,2193094,2191466,2191244,2188097,2187194,2185839,2183278,2183027,2182618,2182404,2180372	2194780,2193543,2193388,2191614,2191407,2191152,2187306,2187124,2183362,2183159,2182845,2182493,2182294,2180208
Q14676	MDC1_HUMAN	9606	MEDTQAIDWDVEEEEETEQSSESLRCNVEPVGRLHIFSGAHGPEKDFPLHLGKNVVGRMPDCSVALPFPSISKQHAEIEILAWDKAPILRDCGSLNGTQILRPPKVLSPGVSHRLRDQELILFADLLCQYHRLDVSLPFVSRGPLTVEETPRVQGETQPQRLLLAEDSEEEVDFLSERRMVKKSRTTSSSVIVPESDEEGHSPVLGGLGPPFAFNLNSDTDVEEGQQPATEEASSAARRGATVEAKQSEAEVVTEIQLEKDQPLVKERDNDTKVKRGAGNGVVPAGVILERSQPPGEDSDTDVDDDSRPPGRPAEVHLERAQPFGFIDSDTDAEEERIPATPVVIPMKKRKIFHGVGTRGPGAPGLAHLQESQAGSDTDVEEGKAPQAVPLEKSQASMVINSDTDDEEEVSAALTLAHLKESQPAIWNRDAEEDMPQRVVLLQRSQTTTERDSDTDVEEEELPVENREAVLKDHTKIRALVRAHSEKDQPPFGDSDDSVEADKSSPGIHLERSQASTTVDINTQVEKEVPPGSAIIHIKKHQVSVEGTNQTDVKAVGGPAKLLVVSLEEAWPLHGDCETDAEEGTSLTASVVADVRKSQLPAEGDAGAEWAAAVLKQERAHEVGAQGGPPVAQVEQDLPISRENLTDLVVDTDTLGESTQPQREGAQVPTGREREQHVGGTKDSEDNYGDSEDLDLQATQCFLENQGLEAVQSMEDEPTQAFMLTPPQELGPSHCSFQTTGTLDEPWEVLATQPFCLRESEDSETQPFDTHLEAYGPCLSPPRAIPGDQHPESPVHTEPMGIQGRGRQTVDKVMGIPKETAERVGPERGPLERETEKLLPERQTDVTGEEELTKGKQDREQKQLLARDTQRQESDKNGESASPERDRESLKVEIETSEEIQEKQVQKQTLPSKAFEREVERPVANRECDPAELEEKVPKVILERDTQRGEPEGGSQDQKGQASSPTPEPGVGAGDLPGPTSAPVPSGSQSGGRGSPVSPRRHQKGLLNCKMPPAEKASRIRAAEKVSRGDQESPDACLPPTVPEAPAPPQKPLNSQSQKHLAPPPLLSPLLPSIKPTVRKTRQDGSQEAPEAPLSSELEPFHPKPKIRTRKSSRMTPFPATSAAPEPHPSTSTAQPVTPKPTSQATRSRTNRSSVKTPEPVVPTAPELQPSTSTDQPVTSEPTSQVTRGRKSRSSVKTPETVVPTALELQPSTSTDRPVTSEPTSQATRGRKNRSSVKTPEPVVPTAPELQPSTSTDQPVTSEPTYQATRGRKNRSSVKTPEPVVPTAPELRPSTSTDRPVTPKPTSRTTRSRTNMSSVKTPETVVPTAPELQISTSTDQPVTPKPTSRTTRSRTNMSSVKNPESTVPIAPELPPSTSTEQPVTPEPTSRATRGRKNRSSGKTPETLVPTAPKLEPSTSTDQPVTPEPTSQATRGRTNRSSVKTPETVVPTAPELQPSTSTDQPVTPEPTSQATRGRTDRSSVKTPETVVPTAPELQASASTDQPVTSEPTSRTTRGRKNRSSVKTPETVVPAAPELQPSTSTDQPVTPEPTSRATRGRTNRSSVKTPESIVPIAPELQPSTSRNQLVTPEPTSRATRCRTNRSSVKTPEPVVPTAPEPHPTTSTDQPVTPKLTSRATRRKTNRSSVKTPKPVEPAASDLEPFTPTDQSVTPEAIAQGGQSKTLRSSTVRAMPVPTTPEFQSPVTTDQPISPEPITQPSCIKRQRAAGNPGSLAAPIDHKPCSAPLEPKSQASRNQRWGAVRAAESLTAIPEPASPQLLETPIHASQIQKVEPAGRSRFTPELQPKASQSRKRSLATMDSPPHQKQPQRGEVSQKTVIIKEEEEDTAEKPGKEEDVVTPKPGKRKRDQAEEEPNRIPSRSLRRTKLNQESTAPKVLFTGVVDARGERAVLALGGSLAGSAAEASHLVTDRIRRTVKFLCALGRGIPILSLDWLHQSRKAGFFLPPDEYVVTDPEQEKNFGFSLQDALSRARERRLLEGYEIYVTPGVQPPPPQMGEIISCCGGTYLPSMPRSYKPQRVVITCPQDFPHCSIPLRVGLPLLSPEFLLTGVLKQEAKPEAFVLSPLEMSST	HSCHR6_MHC_DBB_CTG1	1971026	1956320	TRUE	GL000252.2	GRCh38	ENSG00000225589	ENST00000420320	ENSP00000416511	ENSE00003395222,ENSE00002277769,ENSE00003727160,ENSE00001674759,ENSE00003678131,ENSE00001765760,ENSE00001615913,ENSE00001745302,ENSE00001783375,ENSE00003629475,ENSE00003497216,ENSE00003597911,ENSE00003690963,ENSE00001882194	1,46,173,196,690,710,741,1005,1029,1855,1895,1956,1998,2035	46,173,196,690,710,741,1005,1028,1854,1894,1955,1997,2034,2089	1971026,1970034,1969568,1969205,1967577,1967355,1964208,1963305,1961950,1959389,1959138,1958729,1958515,1956484	1970891,1969654,1969499,1967725,1967518,1967263,1963417,1963235,1959473,1959270,1958956,1958604,1958405,1956320
Q14676	MDC1_HUMAN	9606	MEDTQAIDWDVEEEEETEQSSESLRCNVEPVGRLHIFSGAHGPEKDFPLHLGKNVVGRMPDCSVALPFPSISKQHAEIEILAWDKAPILRDCGSLNGTQILRPPKVLSPGVSHRLRDQELILFADLLCQYHRLDVSLPFVSRGPLTVEETPRVQGETQPQRLLLAEDSEEEVDFLSERRMVKKSRTTSSSVIVPESDEEGHSPVLGGLGPPFAFNLNSDTDVEEGQQPATEEASSAARRGATVEAKQSEAEVVTEIQLEKDQPLVKERDNDTKVKRGAGNGVVPAGVILERSQPPGEDSDTDVDDDSRPPGRPAEVHLERAQPFGFIDSDTDAEEERIPATPVVIPMKKRKIFHGVGTRGPGAPGLAHLQESQAGSDTDVEEGKAPQAVPLEKSQASMVINSDTDDEEEVSAALTLAHLKESQPAIWNRDAEEDMPQRVVLLQRSQTTTERDSDTDVEEEELPVENREAVLKDHTKIRALVRAHSEKDQPPFGDSDDSVEADKSSPGIHLERSQASTTVDINTQVEKEVPPGSAIIHIKKHQVSVEGTNQTDVKAVGGPAKLLVVSLEEAWPLHGDCETDAEEGTSLTASVVADVRKSQLPAEGDAGAEWAAAVLKQERAHEVGAQGGPPVAQVEQDLPISRENLTDLVVDTDTLGESTQPQREGAQVPTGREREQHVGGTKDSEDNYGDSEDLDLQATQCFLENQGLEAVQSMEDEPTQAFMLTPPQELGPSHCSFQTTGTLDEPWEVLATQPFCLRESEDSETQPFDTHLEAYGPCLSPPRAIPGDQHPESPVHTEPMGIQGRGRQTVDKVMGIPKETAERVGPERGPLERETEKLLPERQTDVTGEEELTKGKQDREQKQLLARDTQRQESDKNGESASPERDRESLKVEIETSEEIQEKQVQKQTLPSKAFEREVERPVANRECDPAELEEKVPKVILERDTQRGEPEGGSQDQKGQASSPTPEPGVGAGDLPGPTSAPVPSGSQSGGRGSPVSPRRHQKGLLNCKMPPAEKASRIRAAEKVSRGDQESPDACLPPTVPEAPAPPQKPLNSQSQKHLAPPPLLSPLLPSIKPTVRKTRQDGSQEAPEAPLSSELEPFHPKPKIRTRKSSRMTPFPATSAAPEPHPSTSTAQPVTPKPTSQATRSRTNRSSVKTPEPVVPTAPELQPSTSTDQPVTSEPTSQVTRGRKSRSSVKTPETVVPTALELQPSTSTDRPVTSEPTSQATRGRKNRSSVKTPEPVVPTAPELQPSTSTDQPVTSEPTYQATRGRKNRSSVKTPEPVVPTAPELRPSTSTDRPVTPKPTSRTTRSRTNMSSVKTPETVVPTAPELQISTSTDQPVTPKPTSRTTRSRTNMSSVKNPESTVPIAPELPPSTSTEQPVTPEPTSRATRGRKNRSSGKTPETLVPTAPKLEPSTSTDQPVTPEPTSQATRGRTNRSSVKTPETVVPTAPELQPSTSTDQPVTPEPTSQATRGRTDRSSVKTPETVVPTAPELQASASTDQPVTSEPTSRTTRGRKNRSSVKTPETVVPAAPELQPSTSTDQPVTPEPTSRATRGRTNRSSVKTPESIVPIAPELQPSTSRNQLVTPEPTSRATRCRTNRSSVKTPEPVVPTAPEPHPTTSTDQPVTPKLTSRATRRKTNRSSVKTPKPVEPAASDLEPFTPTDQSVTPEAIAQGGQSKTLRSSTVRAMPVPTTPEFQSPVTTDQPISPEPITQPSCIKRQRAAGNPGSLAAPIDHKPCSAPLEPKSQASRNQRWGAVRAAESLTAIPEPASPQLLETPIHASQIQKVEPAGRSRFTPELQPKASQSRKRSLATMDSPPHQKQPQRGEVSQKTVIIKEEEEDTAEKPGKEEDVVTPKPGKRKRDQAEEEPNRIPSRSLRRTKLNQESTAPKVLFTGVVDARGERAVLALGGSLAGSAAEASHLVTDRIRRTVKFLCALGRGIPILSLDWLHQSRKAGFFLPPDEYVVTDPEQEKNFGFSLQDALSRARERRLLEGYEIYVTPGVQPPPPQMGEIISCCGGTYLPSMPRSYKPQRVVITCPQDFPHCSIPLRVGLPLLSPEFLLTGVLKQEAKPEAFVLSPLEMSST	HSCHR6_MHC_MANN_CTG1	2025426	2010720	TRUE	GL000253.2	GRCh38	ENSG00000228575	ENST00000440369	ENSP00000415212	ENSE00003455631,ENSE00002281282,ENSE00003743168,ENSE00001667895,ENSE00003492254,ENSE00001627664,ENSE00001677146,ENSE00001691309,ENSE00001592992,ENSE00003582792,ENSE00003584746,ENSE00003614901,ENSE00003620353,ENSE00001948732	1,46,173,196,690,710,741,1005,1029,1855,1895,1956,1998,2035	46,173,196,690,710,741,1005,1028,1854,1894,1955,1997,2034,2089	2025426,2024434,2023968,2023605,2021977,2021755,2018608,2017705,2016350,2013789,2013538,2013129,2012915,2010884	2025291,2024054,2023899,2022125,2021918,2021663,2017817,2017635,2013873,2013670,2013356,2013004,2012805,2010720
Q14676	MDC1_HUMAN	9606	MEDTQAIDWDVEEEEETEQSSESLRCNVEPVGRLHIFSGAHGPEKDFPLHLGKNVVGRMPDCSVALPFPSISKQHAEIEILAWDKAPILRDCGSLNGTQILRPPKVLSPGVSHRLRDQELILFADLLCQYHRLDVSLPFVSRGPLTVEETPRVQGETQPQRLLLAEDSEEEVDFLSERRMVKKSRTTSSSVIVPESDEEGHSPVLGGLGPPFAFNLNSDTDVEEGQQPATEEASSAARRGATVEAKQSEAEVVTEIQLEKDQPLVKERDNDTKVKRGAGNGVVPAGVILERSQPPGEDSDTDVDDDSRPPGRPAEVHLERAQPFGFIDSDTDAEEERIPATPVVIPMKKRKIFHGVGTRGPGAPGLAHLQESQAGSDTDVEEGKAPQAVPLEKSQASMVINSDTDDEEEVSAALTLAHLKESQPAIWNRDAEEDMPQRVVLLQRSQTTTERDSDTDVEEEELPVENREAVLKDHTKIRALVRAHSEKDQPPFGDSDDSVEADKSSPGIHLERSQASTTVDINTQVEKEVPPGSAIIHIKKHQVSVEGTNQTDVKAVGGPAKLLVVSLEEAWPLHGDCETDAEEGTSLTASVVADVRKSQLPAEGDAGAEWAAAVLKQERAHEVGAQGGPPVAQVEQDLPISRENLTDLVVDTDTLGESTQPQREGAQVPTGREREQHVGGTKDSEDNYGDSEDLDLQATQCFLENQGLEAVQSMEDEPTQAFMLTPPQELGPSHCSFQTTGTLDEPWEVLATQPFCLRESEDSETQPFDTHLEAYGPCLSPPRAIPGDQHPESPVHTEPMGIQGRGRQTVDKVMGIPKETAERVGPERGPLERETEKLLPERQTDVTGEEELTKGKQDREQKQLLARDTQRQESDKNGESASPERDRESLKVEIETSEEIQEKQVQKQTLPSKAFEREVERPVANRECDPAELEEKVPKVILERDTQRGEPEGGSQDQKGQASSPTPEPGVGAGDLPGPTSAPVPSGSQSGGRGSPVSPRRHQKGLLNCKMPPAEKASRIRAAEKVSRGDQESPDACLPPTVPEAPAPPQKPLNSQSQKHLAPPPLLSPLLPSIKPTVRKTRQDGSQEAPEAPLSSELEPFHPKPKIRTRKSSRMTPFPATSAAPEPHPSTSTAQPVTPKPTSQATRSRTNRSSVKTPEPVVPTAPELQPSTSTDQPVTSEPTSQVTRGRKSRSSVKTPETVVPTALELQPSTSTDRPVTSEPTSQATRGRKNRSSVKTPEPVVPTAPELQPSTSTDQPVTSEPTYQATRGRKNRSSVKTPEPVVPTAPELRPSTSTDRPVTPKPTSRTTRSRTNMSSVKTPETVVPTAPELQISTSTDQPVTPKPTSRTTRSRTNMSSVKNPESTVPIAPELPPSTSTEQPVTPEPTSRATRGRKNRSSGKTPETLVPTAPKLEPSTSTDQPVTPEPTSQATRGRTNRSSVKTPETVVPTAPELQPSTSTDQPVTPEPTSQATRGRTDRSSVKTPETVVPTAPELQASASTDQPVTSEPTSRTTRGRKNRSSVKTPETVVPAAPELQPSTSTDQPVTPEPTSRATRGRTNRSSVKTPESIVPIAPELQPSTSRNQLVTPEPTSRATRCRTNRSSVKTPEPVVPTAPEPHPTTSTDQPVTPKLTSRATRRKTNRSSVKTPKPVEPAASDLEPFTPTDQSVTPEAIAQGGQSKTLRSSTVRAMPVPTTPEFQSPVTTDQPISPEPITQPSCIKRQRAAGNPGSLAAPIDHKPCSAPLEPKSQASRNQRWGAVRAAESLTAIPEPASPQLLETPIHASQIQKVEPAGRSRFTPELQPKASQSRKRSLATMDSPPHQKQPQRGEVSQKTVIIKEEEEDTAEKPGKEEDVVTPKPGKRKRDQAEEEPNRIPSRSLRRTKLNQESTAPKVLFTGVVDARGERAVLALGGSLAGSAAEASHLVTDRIRRTVKFLCALGRGIPILSLDWLHQSRKAGFFLPPDEYVVTDPEQEKNFGFSLQDALSRARERRLLEGYEIYVTPGVQPPPPQMGEIISCCGGTYLPSMPRSYKPQRVVITCPQDFPHCSIPLRVGLPLLSPEFLLTGVLKQEAKPEAFVLSPLEMSST	HSCHR6_MHC_MCF_CTG1	2059250	2044544	TRUE	GL000254.2	GRCh38	ENSG00000237095	ENST00000449153	ENSP00000409167	ENSE00003277571,ENSE00002232589,ENSE00003726956,ENSE00001612702,ENSE00003676445,ENSE00001699354,ENSE00001740362,ENSE00001627467,ENSE00001786276,ENSE00003478999,ENSE00003525424,ENSE00003614355,ENSE00003668493,ENSE00001946732	1,46,173,196,690,710,741,1005,1029,1855,1895,1956,1998,2035	46,173,196,690,710,741,1005,1028,1854,1894,1955,1997,2034,2089	2059250,2058258,2057792,2057429,2055801,2055579,2052432,2051529,2050174,2047613,2047362,2046953,2046739,2044708	2059115,2057878,2057723,2055949,2055742,2055487,2051641,2051459,2047697,2047494,2047180,2046828,2046629,2044544
Q14677	EPN4_HUMAN	9606	MLNMWKVRELVDKATNVVMNYSEIESKVREATNDDPWGPSGQLMGEIAKATFMYEQFPELMNMLWSRMLKDNKKNWRRVYKSLLLLAYLIRNGSERVVTSAREHIYDLRSLENYHFVDEHGKDQGINIRQKVKELVEFAQDDDRLREERKKAKKNKDKYVGVSSDSVGGFRYSERYDPEPKSKWDEEWDKNKSAFPFSDKLGELSDKIGSTIDDTISKFRRKDREDSPERCSDSDEEKKARRGRSPKGEFKDEEETVTTKHIHITQATETTTTRHKRTANPSKTIDLGAAAHYTGDKASPDQNASTHTPQSSVKTSVPSSKSSGDLVDLFDGTSQSTGGSADLFGGFADFGSAAASGSFPSQVTATSGNGDFGDWSAFNQAPSGPVASSGEFFGSASQPAVELVSGSQSALGPPPAASNSSDLFDLMGSSQATMTSSQSMNFSMMSTNTVGLGLPMSRSQNTDMVQKSVSKTLPSTWSDPSVNISLDNLLPGMQPSKPQQPSLNTMIQQQNMQQPMNVMTQSFGAVNLSSPSNMLPVRPQTNALIGGPMPMSMPNVMTGTMGMAPLGNTPMMNQSMMGMNMNIGMSAAGMGLTGTMGMGMPNIAMTSGTVQPKQDAFANFANFSK	5	157858970	157787649	TRUE	CM000667.2	GRCh38	ENSG00000113282	ENST00000411809	ENSP00000388340	ENSE00002101605,ENSE00003534725,ENSE00000768573,ENSE00001084563,ENSE00001120777,ENSE00001120773,ENSE00001120766,ENSE00003485758,ENSE00003619311,ENSE00003467363,ENSE00003538550,ENSE00001084564	1,14,49,82,118,173,232,315,338,363,461,511	14,49,81,118,173,232,314,338,363,460,511,625	157858970,157817547,157816830,157814293,157813227,157809805,157806112,157803719,157794972,157791995,157789513,157787992	157858930,157817443,157816734,157814185,157813063,157809628,157805866,157803650,157794898,157791703,157789363,157787649
Q14678	KANK1_HUMAN	9606	MAHTTKVNGSASGKAGDILSGDQDKEQKDPYFVETPYGYQLDLDFLKYVDDIQKGNTIKRLNIQKRRKPSVPCPEPRTTSGQQGIWTSTESLSSSNSDDNKQCPNFLIARSQVTSTPISKPPPPLETSLPFLTIPENRQLPPPSPQLPKHNLHVTKTLMETRRRLEQERATMQMTPGEFRRPRLASFGGMGTTSSLPSFVGSGNHNPAKHQLQNGYQGNGDYGSYAPAAPTTSSMGSSIRHSPLSSGISTPVTNVSPMHLQHIREQMAIALKRLKELEEQVRTIPVLQVKISVLQEEKRQLVSQLKNQRAASQINVCGVRKRSYSAGNASQLEQLSRARRSGGELYIDYEEEEMETVEQSTQRIKEFRQLTADMQALEQKIQDSSCEASSELRENGECRSVAVGAEENMNDIVVYHRGSRSCKDAAVGTLVEMRNCGVSVTEAMLGVMTEADKEIELQQQTIESLKEKIYRLEVQLRETTHDREMTKLKQELQAAGSRKKVDKATMAQPLVFSKVVEAVVQTRDQMVGSHMDLVDTCVGTSVETNSVGISCQPECKNKVVGPELPMNWWIVKERVEMHDRCAGRSVEMCDKSVSVEVSVCETGSNTEESVNDLTLLKTNLNLKEVRSIGCGDCSVDVTVCSPKECASRGVNTEAVSQVEAAVMAVPRTADQDTSTDLEQVHQFTNTETATLIESCTNTCLSTLDKQTSTQTVETRTVAVGEGRVKDINSSTKTRSIGVGTLLSGHSGFDRPSAVKTKESGVGQININDNYLVGLKMRTIACGPPQLTVGLTASRRSVGVGDDPVGESLENPQPQAPLGMMTGLDHYIERIQKLLAEQQTLLAENYSELAEAFGEPHSQMGSLNSQLISTLSSINSVMKSASTEELRNPDFQKTSLGKITGNYLGYTCKCGGLQSGSPLSSQTSQPEQEVGTSEGKPISSLDAFPTQEGTLSPVNLTDDQIAAGLYACTNNESTLKSIMKKKDGNKDSNGAKKNLQFVGINGGYETTSSDDSSSDESSSSESDDECDVIEYPLEEEEEEEDEDTRGMAEGHHAVNIEGLKSARVEDEMQVQECEPEKVEIRERYELSEKMLSACNLLKNTINDPKALTSKDMRFCLNTLQHEWFRVSSQKSAIPAMVGDYIAAFEAISPDVLRYVINLADGNGNTALHYSVSHSNFEIVKLLLDADVCNVDHQNKAGYTPIMLAALAAVEAEKDMRIVEELFGCGDVNAKASQAGQTALMLAVSHGRIDMVKGLLACGADVNIQDDEGSTALMCASEHGHVEIVKLLLAQPGCNGHLEDNDGSTALSIALEAGHKDIAVLLYAHVNFAKAQSPGTPRLGRKTSPGPTHRGSFD	9	676973	745232	FALSE	CM000671.2	GRCh38	ENSG00000107104	ENST00000382297	ENSP00000371734	ENSE00003607149,ENSE00003484124,ENSE00003640962,ENSE00003498289,ENSE00001664566,ENSE00001633361,ENSE00003615984,ENSE00003589673,ENSE00003558231,ENSE00003588489,ENSE00003494848	1,13,900,966,1002,1082,1112,1185,1233,1300,1333	13,900,966,1002,1082,1111,1185,1232,1299,1332,1352	676973,710804,730051,731158,732378,734748,738285,740792,742205,744491,745173	677009,713464,730248,731266,732617,734835,738504,740934,742405,744589,745232
Q14678	KANK1_HUMAN	9606	MAHTTKVNGSASGKAGDILSGDQDKEQKDPYFVETPYGYQLDLDFLKYVDDIQKGNTIKRLNIQKRRKPSVPCPEPRTTSGQQGIWTSTESLSSSNSDDNKQCPNFLIARSQVTSTPISKPPPPLETSLPFLTIPENRQLPPPSPQLPKHNLHVTKTLMETRRRLEQERATMQMTPGEFRRPRLASFGGMGTTSSLPSFVGSGNHNPAKHQLQNGYQGNGDYGSYAPAAPTTSSMGSSIRHSPLSSGISTPVTNVSPMHLQHIREQMAIALKRLKELEEQVRTIPVLQVKISVLQEEKRQLVSQLKNQRAASQINVCGVRKRSYSAGNASQLEQLSRARRSGGELYIDYEEEEMETVEQSTQRIKEFRQLTADMQALEQKIQDSSCEASSELRENGECRSVAVGAEENMNDIVVYHRGSRSCKDAAVGTLVEMRNCGVSVTEAMLGVMTEADKEIELQQQTIESLKEKIYRLEVQLRETTHDREMTKLKQELQAAGSRKKVDKATMAQPLVFSKVVEAVVQTRDQMVGSHMDLVDTCVGTSVETNSVGISCQPECKNKVVGPELPMNWWIVKERVEMHDRCAGRSVEMCDKSVSVEVSVCETGSNTEESVNDLTLLKTNLNLKEVRSIGCGDCSVDVTVCSPKECASRGVNTEAVSQVEAAVMAVPRTADQDTSTDLEQVHQFTNTETATLIESCTNTCLSTLDKQTSTQTVETRTVAVGEGRVKDINSSTKTRSIGVGTLLSGHSGFDRPSAVKTKESGVGQININDNYLVGLKMRTIACGPPQLTVGLTASRRSVGVGDDPVGESLENPQPQAPLGMMTGLDHYIERIQKLLAEQQTLLAENYSELAEAFGEPHSQMGSLNSQLISTLSSINSVMKSASTEELRNPDFQKTSLGKITGNYLGYTCKCGGLQSGSPLSSQTSQPEQEVGTSEGKPISSLDAFPTQEGTLSPVNLTDDQIAAGLYACTNNESTLKSIMKKKDGNKDSNGAKKNLQFVGINGGYETTSSDDSSSDESSSSESDDECDVIEYPLEEEEEEEDEDTRGMAEGHHAVNIEGLKSARVEDEMQVQECEPEKVEIRERYELSEKMLSACNLLKNTINDPKALTSKDMRFCLNTLQHEWFRVSSQKSAIPAMVGDYIAAFEAISPDVLRYVINLADGNGNTALHYSVSHSNFEIVKLLLDADVCNVDHQNKAGYTPIMLAALAAVEAEKDMRIVEELFGCGDVNAKASQAGQTALMLAVSHGRIDMVKGLLACGADVNIQDDEGSTALMCASEHGHVEIVKLLLAQPGCNGHLEDNDGSTALSIALEAGHKDIAVLLYAHVNFAKAQSPGTPRLGRKTSPGPTHRGSFD	9	676973	745232	FALSE	CM000671.2	GRCh38	ENSG00000107104	ENST00000382303	ENSP00000371740	ENSE00003607149,ENSE00003484124,ENSE00003640962,ENSE00003498289,ENSE00001664566,ENSE00001633361,ENSE00003615984,ENSE00003589673,ENSE00003558231,ENSE00003588489,ENSE00001491601	1,13,900,966,1002,1082,1112,1185,1233,1300,1333	13,900,966,1002,1082,1111,1185,1232,1299,1332,1352	676973,710804,730051,731158,732378,734748,738285,740792,742205,744491,745173	677009,713464,730248,731266,732617,734835,738504,740934,742405,744589,745232
Q14678	KANK1_HUMAN	9606	MAHTTKVNGSASGKAGDILSGDQDKEQKDPYFVETPYGYQLDLDFLKYVDDIQKGNTIKRLNIQKRRKPSVPCPEPRTTSGQQGIWTSTESLSSSNSDDNKQCPNFLIARSQVTSTPISKPPPPLETSLPFLTIPENRQLPPPSPQLPKHNLHVTKTLMETRRRLEQERATMQMTPGEFRRPRLASFGGMGTTSSLPSFVGSGNHNPAKHQLQNGYQGNGDYGSYAPAAPTTSSMGSSIRHSPLSSGISTPVTNVSPMHLQHIREQMAIALKRLKELEEQVRTIPVLQVKISVLQEEKRQLVSQLKNQRAASQINVCGVRKRSYSAGNASQLEQLSRARRSGGELYIDYEEEEMETVEQSTQRIKEFRQLTADMQALEQKIQDSSCEASSELRENGECRSVAVGAEENMNDIVVYHRGSRSCKDAAVGTLVEMRNCGVSVTEAMLGVMTEADKEIELQQQTIESLKEKIYRLEVQLRETTHDREMTKLKQELQAAGSRKKVDKATMAQPLVFSKVVEAVVQTRDQMVGSHMDLVDTCVGTSVETNSVGISCQPECKNKVVGPELPMNWWIVKERVEMHDRCAGRSVEMCDKSVSVEVSVCETGSNTEESVNDLTLLKTNLNLKEVRSIGCGDCSVDVTVCSPKECASRGVNTEAVSQVEAAVMAVPRTADQDTSTDLEQVHQFTNTETATLIESCTNTCLSTLDKQTSTQTVETRTVAVGEGRVKDINSSTKTRSIGVGTLLSGHSGFDRPSAVKTKESGVGQININDNYLVGLKMRTIACGPPQLTVGLTASRRSVGVGDDPVGESLENPQPQAPLGMMTGLDHYIERIQKLLAEQQTLLAENYSELAEAFGEPHSQMGSLNSQLISTLSSINSVMKSASTEELRNPDFQKTSLGKITGNYLGYTCKCGGLQSGSPLSSQTSQPEQEVGTSEGKPISSLDAFPTQEGTLSPVNLTDDQIAAGLYACTNNESTLKSIMKKKDGNKDSNGAKKNLQFVGINGGYETTSSDDSSSDESSSSESDDECDVIEYPLEEEEEEEDEDTRGMAEGHHAVNIEGLKSARVEDEMQVQECEPEKVEIRERYELSEKMLSACNLLKNTINDPKALTSKDMRFCLNTLQHEWFRVSSQKSAIPAMVGDYIAAFEAISPDVLRYVINLADGNGNTALHYSVSHSNFEIVKLLLDADVCNVDHQNKAGYTPIMLAALAAVEAEKDMRIVEELFGCGDVNAKASQAGQTALMLAVSHGRIDMVKGLLACGADVNIQDDEGSTALMCASEHGHVEIVKLLLAQPGCNGHLEDNDGSTALSIALEAGHKDIAVLLYAHVNFAKAQSPGTPRLGRKTSPGPTHRGSFD	9	676973	745232	FALSE	CM000671.2	GRCh38	ENSG00000107104	ENST00000674102	ENSP00000501167	ENSE00003607149,ENSE00003484124,ENSE00003640962,ENSE00003498289,ENSE00001664566,ENSE00001633361,ENSE00003615984,ENSE00003589673,ENSE00003558231,ENSE00003588489,ENSE00003494848	1,13,900,966,1002,1082,1112,1185,1233,1300,1333	13,900,966,1002,1082,1111,1185,1232,1299,1332,1352	676973,710804,730051,731158,732378,734748,738285,740792,742205,744491,745173	677009,713464,730248,731266,732617,734835,738504,740934,742405,744589,745232
Q14678	KANK1_HUMAN	9606	MAHTTKVNGSASGKAGDILSGDQDKEQKDPYFVETPYGYQLDLDFLKYVDDIQKGNTIKRLNIQKRRKPSVPCPEPRTTSGQQGIWTSTESLSSSNSDDNKQCPNFLIARSQVTSTPISKPPPPLETSLPFLTIPENRQLPPPSPQLPKHNLHVTKTLMETRRRLEQERATMQMTPGEFRRPRLASFGGMGTTSSLPSFVGSGNHNPAKHQLQNGYQGNGDYGSYAPAAPTTSSMGSSIRHSPLSSGISTPVTNVSPMHLQHIREQMAIALKRLKELEEQVRTIPVLQVKISVLQEEKRQLVSQLKNQRAASQINVCGVRKRSYSAGNASQLEQLSRARRSGGELYIDYEEEEMETVEQSTQRIKEFRQLTADMQALEQKIQDSSCEASSELRENGECRSVAVGAEENMNDIVVYHRGSRSCKDAAVGTLVEMRNCGVSVTEAMLGVMTEADKEIELQQQTIESLKEKIYRLEVQLRETTHDREMTKLKQELQAAGSRKKVDKATMAQPLVFSKVVEAVVQTRDQMVGSHMDLVDTCVGTSVETNSVGISCQPECKNKVVGPELPMNWWIVKERVEMHDRCAGRSVEMCDKSVSVEVSVCETGSNTEESVNDLTLLKTNLNLKEVRSIGCGDCSVDVTVCSPKECASRGVNTEAVSQVEAAVMAVPRTADQDTSTDLEQVHQFTNTETATLIESCTNTCLSTLDKQTSTQTVETRTVAVGEGRVKDINSSTKTRSIGVGTLLSGHSGFDRPSAVKTKESGVGQININDNYLVGLKMRTIACGPPQLTVGLTASRRSVGVGDDPVGESLENPQPQAPLGMMTGLDHYIERIQKLLAEQQTLLAENYSELAEAFGEPHSQMGSLNSQLISTLSSINSVMKSASTEELRNPDFQKTSLGKITGNYLGYTCKCGGLQSGSPLSSQTSQPEQEVGTSEGKPISSLDAFPTQEGTLSPVNLTDDQIAAGLYACTNNESTLKSIMKKKDGNKDSNGAKKNLQFVGINGGYETTSSDDSSSDESSSSESDDECDVIEYPLEEEEEEEDEDTRGMAEGHHAVNIEGLKSARVEDEMQVQECEPEKVEIRERYELSEKMLSACNLLKNTINDPKALTSKDMRFCLNTLQHEWFRVSSQKSAIPAMVGDYIAAFEAISPDVLRYVINLADGNGNTALHYSVSHSNFEIVKLLLDADVCNVDHQNKAGYTPIMLAALAAVEAEKDMRIVEELFGCGDVNAKASQAGQTALMLAVSHGRIDMVKGLLACGADVNIQDDEGSTALMCASEHGHVEIVKLLLAQPGCNGHLEDNDGSTALSIALEAGHKDIAVLLYAHVNFAKAQSPGTPRLGRKTSPGPTHRGSFD	9	676973	745232	FALSE	CM000671.2	GRCh38	ENSG00000107104	ENST00000685947	ENSP00000508833	ENSE00003607149,ENSE00003484124,ENSE00003640962,ENSE00003498289,ENSE00001664566,ENSE00001633361,ENSE00003615984,ENSE00003589673,ENSE00003558231,ENSE00003588489,ENSE00003931150	1,13,900,966,1002,1082,1112,1185,1233,1300,1333	13,900,966,1002,1082,1111,1185,1232,1299,1332,1352	676973,710804,730051,731158,732378,734748,738285,740792,742205,744491,745173	677009,713464,730248,731266,732617,734835,738504,740934,742405,744589,745232
Q14678	KANK1_HUMAN	9606	MAHTTKVNGSASGKAGDILSGDQDKEQKDPYFVETPYGYQLDLDFLKYVDDIQKGNTIKRLNIQKRRKPSVPCPEPRTTSGQQGIWTSTESLSSSNSDDNKQCPNFLIARSQVTSTPISKPPPPLETSLPFLTIPENRQLPPPSPQLPKHNLHVTKTLMETRRRLEQERATMQMTPGEFRRPRLASFGGMGTTSSLPSFVGSGNHNPAKHQLQNGYQGNGDYGSYAPAAPTTSSMGSSIRHSPLSSGISTPVTNVSPMHLQHIREQMAIALKRLKELEEQVRTIPVLQVKISVLQEEKRQLVSQLKNQRAASQINVCGVRKRSYSAGNASQLEQLSRARRSGGELYIDYEEEEMETVEQSTQRIKEFRQLTADMQALEQKIQDSSCEASSELRENGECRSVAVGAEENMNDIVVYHRGSRSCKDAAVGTLVEMRNCGVSVTEAMLGVMTEADKEIELQQQTIESLKEKIYRLEVQLRETTHDREMTKLKQELQAAGSRKKVDKATMAQPLVFSKVVEAVVQTRDQMVGSHMDLVDTCVGTSVETNSVGISCQPECKNKVVGPELPMNWWIVKERVEMHDRCAGRSVEMCDKSVSVEVSVCETGSNTEESVNDLTLLKTNLNLKEVRSIGCGDCSVDVTVCSPKECASRGVNTEAVSQVEAAVMAVPRTADQDTSTDLEQVHQFTNTETATLIESCTNTCLSTLDKQTSTQTVETRTVAVGEGRVKDINSSTKTRSIGVGTLLSGHSGFDRPSAVKTKESGVGQININDNYLVGLKMRTIACGPPQLTVGLTASRRSVGVGDDPVGESLENPQPQAPLGMMTGLDHYIERIQKLLAEQQTLLAENYSELAEAFGEPHSQMGSLNSQLISTLSSINSVMKSASTEELRNPDFQKTSLGKITGNYLGYTCKCGGLQSGSPLSSQTSQPEQEVGTSEGKPISSLDAFPTQEGTLSPVNLTDDQIAAGLYACTNNESTLKSIMKKKDGNKDSNGAKKNLQFVGINGGYETTSSDDSSSDESSSSESDDECDVIEYPLEEEEEEEDEDTRGMAEGHHAVNIEGLKSARVEDEMQVQECEPEKVEIRERYELSEKMLSACNLLKNTINDPKALTSKDMRFCLNTLQHEWFRVSSQKSAIPAMVGDYIAAFEAISPDVLRYVINLADGNGNTALHYSVSHSNFEIVKLLLDADVCNVDHQNKAGYTPIMLAALAAVEAEKDMRIVEELFGCGDVNAKASQAGQTALMLAVSHGRIDMVKGLLACGADVNIQDDEGSTALMCASEHGHVEIVKLLLAQPGCNGHLEDNDGSTALSIALEAGHKDIAVLLYAHVNFAKAQSPGTPRLGRKTSPGPTHRGSFD	9	676973	745232	FALSE	CM000671.2	GRCh38	ENSG00000107104	ENST00000689779	ENSP00000508451	ENSE00003607149,ENSE00003484124,ENSE00003640962,ENSE00003498289,ENSE00001664566,ENSE00001633361,ENSE00003615984,ENSE00003589673,ENSE00003558231,ENSE00003588489,ENSE00003931150	1,13,900,966,1002,1082,1112,1185,1233,1300,1333	13,900,966,1002,1082,1111,1185,1232,1299,1332,1352	676973,710804,730051,731158,732378,734748,738285,740792,742205,744491,745173	677009,713464,730248,731266,732617,734835,738504,740934,742405,744589,745232
Q14679	TTLL4_HUMAN	9606	MASAGTQHYSIGLRQKNSFKQSGPSGTVPATPPEKPSEGRVWPQAHQQVKPIWKLEKKQVETLSAGLGPGLLGVPPQPAYFFCPSTLCSSGTTAVIAGHSSSCYLHSLPDLFNSTLLYRRSSYRQKPYQQLESFCLRSSPSEKSPFSLPQKSLPVSLTANKATSSMVFSMAQPMASSSTEPYLCLAAAGENPSGKSLASAISGKIPSPLSSSYKPMLNNNSFMWPNSTPVPLLQTTQGLKPVSPPKIQPVSWHHSGGTGDCAPQPVDHKVPKSIGTVPADASAHIALSTASSHDTSTTSVASSWYNRNNLAMRAEPLSCALDDSSDSQDPTKEIRFTEAVRKLTARGFEKMPRQGCQLEQSSFLNPSFQWNVLNRSRRWKPPAVNQQFPQEDAGSVRRVLPGASDTLGLDNTVFCTKRISIHLLASHASGLNHNPACESVIDSSAFGEGKAPGPPFPQTLGIANVATRLSSIQLGQSEKERPEEARELDSSDRDISSATDLQPDQAETEDTEEELVDGLEDCCSRDENEEEEGDSECSSLSAVSPSESVAMISRSCMEILTKPLSNHEKVVRPALIYSLFPNVPPTIYFGTRDERVEKLPWEQRKLLRWKMSTVTPNIVKQTIGRSHFKISKRNDDWLGCWGHHMKSPSFRSIREHQKLNHFPGSFQIGRKDRLWRNLSRMQSRFGKKEFSFFPQSFILPQDAKLLRKAWESSSRQKWIVKPPASARGIGIQVIHKWSQLPKRRPLLVQRYLHKPYLISGSKFDLRIYVYVTSYDPLRIYLFSDGLVRFASCKYSPSMKSLGNKFMHLTNYSVNKKNAEYQANADEMACQGHKWALKALWNYLSQKGVNSDAIWEKIKDVVVKTIISSEPYVTSLLKMYVRRPYSCHELFGFDIMLDENLKPWVLEVNISPSLHSSSPLDISIKGQMIRDLLNLAGFVLPNAEDIISSPSSCSSSTTSLPTSPGDKCRMAPEHVTAQKMKKAYYLTQKIPDQDFYASVLDVLTPDDVRILVEMEDEFSRRGQFERIFPSHISSRYLRFFEQPRYFNILTTQWEQKYHGNKLKGVDLLRSWCYKGFHMGVVSDSAPVWSLPTSLLTISKDDVILNAFSKSETSKLGKQSSCEVSLLLSEDGTTPKSKKTQAGLSPYPQKPSSSKDSEDTSKEPSLSTQTLPVIKCSGQTSRLSASSTFQSISDSLLAVSP	2	218737677	218754386	FALSE	CM000664.2	GRCh38	ENSG00000135912	ENST00000258398	ENSP00000258398	ENSE00000922310,ENSE00000922311,ENSE00000922312,ENSE00000922313,ENSE00000922314,ENSE00003568129,ENSE00003691390,ENSE00003519640,ENSE00003506572,ENSE00003557432,ENSE00003632128,ENSE00003645234,ENSE00003589579,ENSE00003560895,ENSE00000922324,ENSE00000922325,ENSE00003538530,ENSE00001510708	1,496,533,554,596,633,659,723,750,793,834,867,912,958,993,1063,1087,1115	496,533,554,596,633,658,722,750,793,834,867,912,958,992,1063,1086,1115,1199	218737677,218740058,218740521,218745109,218745691,218746155,218747003,218747290,218747597,218748105,218748836,218749253,218750009,218751704,218752763,218753115,218753584,218754134	218739163,218740167,218740584,218745233,218745801,218746231,218747194,218747372,218747725,218748227,218748934,218749387,218750146,218751806,218752973,218753185,218753669,218754386
Q14679	TTLL4_HUMAN	9606	MASAGTQHYSIGLRQKNSFKQSGPSGTVPATPPEKPSEGRVWPQAHQQVKPIWKLEKKQVETLSAGLGPGLLGVPPQPAYFFCPSTLCSSGTTAVIAGHSSSCYLHSLPDLFNSTLLYRRSSYRQKPYQQLESFCLRSSPSEKSPFSLPQKSLPVSLTANKATSSMVFSMAQPMASSSTEPYLCLAAAGENPSGKSLASAISGKIPSPLSSSYKPMLNNNSFMWPNSTPVPLLQTTQGLKPVSPPKIQPVSWHHSGGTGDCAPQPVDHKVPKSIGTVPADASAHIALSTASSHDTSTTSVASSWYNRNNLAMRAEPLSCALDDSSDSQDPTKEIRFTEAVRKLTARGFEKMPRQGCQLEQSSFLNPSFQWNVLNRSRRWKPPAVNQQFPQEDAGSVRRVLPGASDTLGLDNTVFCTKRISIHLLASHASGLNHNPACESVIDSSAFGEGKAPGPPFPQTLGIANVATRLSSIQLGQSEKERPEEARELDSSDRDISSATDLQPDQAETEDTEEELVDGLEDCCSRDENEEEEGDSECSSLSAVSPSESVAMISRSCMEILTKPLSNHEKVVRPALIYSLFPNVPPTIYFGTRDERVEKLPWEQRKLLRWKMSTVTPNIVKQTIGRSHFKISKRNDDWLGCWGHHMKSPSFRSIREHQKLNHFPGSFQIGRKDRLWRNLSRMQSRFGKKEFSFFPQSFILPQDAKLLRKAWESSSRQKWIVKPPASARGIGIQVIHKWSQLPKRRPLLVQRYLHKPYLISGSKFDLRIYVYVTSYDPLRIYLFSDGLVRFASCKYSPSMKSLGNKFMHLTNYSVNKKNAEYQANADEMACQGHKWALKALWNYLSQKGVNSDAIWEKIKDVVVKTIISSEPYVTSLLKMYVRRPYSCHELFGFDIMLDENLKPWVLEVNISPSLHSSSPLDISIKGQMIRDLLNLAGFVLPNAEDIISSPSSCSSSTTSLPTSPGDKCRMAPEHVTAQKMKKAYYLTQKIPDQDFYASVLDVLTPDDVRILVEMEDEFSRRGQFERIFPSHISSRYLRFFEQPRYFNILTTQWEQKYHGNKLKGVDLLRSWCYKGFHMGVVSDSAPVWSLPTSLLTISKDDVILNAFSKSETSKLGKQSSCEVSLLLSEDGTTPKSKKTQAGLSPYPQKPSSSKDSEDTSKEPSLSTQTLPVIKCSGQTSRLSASSTFQSISDSLLAVSP	2	218737677	218754386	FALSE	CM000664.2	GRCh38	ENSG00000135912	ENST00000392102	ENSP00000375951	ENSE00001510709,ENSE00000922311,ENSE00000922312,ENSE00000922313,ENSE00000922314,ENSE00003568129,ENSE00003691390,ENSE00003519640,ENSE00003506572,ENSE00003557432,ENSE00003632128,ENSE00003645234,ENSE00003589579,ENSE00003560895,ENSE00000922324,ENSE00000922325,ENSE00003538530,ENSE00001510708	1,496,533,554,596,633,659,723,750,793,834,867,912,958,993,1063,1087,1115	496,533,554,596,633,658,722,750,793,834,867,912,958,992,1063,1086,1115,1199	218737677,218740058,218740521,218745109,218745691,218746155,218747003,218747290,218747597,218748105,218748836,218749253,218750009,218751704,218752763,218753115,218753584,218754134	218739163,218740167,218740584,218745233,218745801,218746231,218747194,218747372,218747725,218748227,218748934,218749387,218750146,218751806,218752973,218753185,218753669,218754386
Q14680	MELK_HUMAN	9606	MKDYDELLKYYELHETIGTGGFAKVKLACHILTGEMVAIKIMDKNTLGSDLPRIKTEIEALKNLRHQHICQLYHVLETANKIFMVLEYCPGGELFDYIISQDRLSEEETRVVFRQIVSAVAYVHSQGYAHRDLKPENLLFDEYHKLKLIDFGLCAKPKGNKDYHLQTCCGSLAYAAPELIQGKSYLGSEADVWSMGILLYVLMCGFLPFDDDNVMALYKKIMRGKYDVPKWLSPSSILLLQQMLQVDPKKRISMKNLLNHPWIMQDYNYPVEWQSKNPFIHLDDDCVTELSVHHRNNRQTMEDLISLWQYDHLTATYLLLLAKKARGKPVRLRLSSFSCGQASATPFTDIKSNNWSLEDVTASDKNYVAGLIDYDWCEDDLSTGAATPRTSQFTKYWTESNGVESKSLTPALCRTPANKLKNKENVYTPKSAVKNEEYFMFPEPKTPVNKNQHKREILTTPNRYTTPSKARNQCLKETPIKIPVNSTGTDKLMTGVISPERRCRSVELDLNQAHMEETPKRKGAKVFGSLERGLDKVITVLTRSKRKGSARDGPRRLKLHYNVTTTRLVNPDQLLNEIMSILPKKHVDFVQKGYTLKCQTQSDFGKVTMQFELEVCQLQKPDVVGIRRQRLKGDAWVYKRLVEDILSSCKV	9	36581682	36677334	FALSE	CM000671.2	GRCh38	ENSG00000165304	ENST00000298048	ENSP00000298048	ENSE00003467490,ENSE00003613759,ENSE00003615095,ENSE00003679367,ENSE00003588703,ENSE00003598235,ENSE00003494782,ENSE00003619946,ENSE00003492577,ENSE00000833110,ENSE00000833111,ENSE00000833112,ENSE00000700398,ENSE00000700445,ENSE00000700463,ENSE00000982387,ENSE00002244662	1,20,49,88,136,159,190,223,246,279,308,352,393,470,502,559,593	20,48,87,135,158,189,222,245,278,307,351,392,470,502,558,593,651	36581682,36583627,36589536,36594628,36597222,36599394,36607575,36630299,36633102,36642997,36651746,36657241,36665350,36669310,36670998,36674834,36677160	36581739,36583712,36589652,36594771,36597290,36599486,36607673,36630367,36633200,36643083,36651877,36657363,36665581,36669406,36671166,36674937,36677334
Q14683	SMC1A_HUMAN	9606	MGFLKLIEIENFKSYKGRQIIGPFQRFTAIIGPNGSGKSNLMDAISFVLGEKTSNLRVKTLRDLIHGAPVGKPAANRAFVSMVYSEEGAEDRTFARVIVGGSSEYKINNKVVQLHEYSEELEKLGILIKARNFLVFQGAVESIAMKNPKERTALFEEISRSGELAQEYDKRKKEMVKAEEDTQFNYHRKKNIAAERKEAKQEKEEADRYQRLKDEVVRAQVQLQLFKLYHNEVEIEKLNKELASKNKEIEKDKKRMDKVEDELKEKKKELGKMMREQQQIEKEIKEKDSELNQKRPQYIKAKENTSHKIKKLEAAKKSLQNAQKHYKKRKGDMDELEKEMLSVEKARQEFEERMEEESQSQGRDLTLEENQVKKYHRLKEEASKRAATLAQELEKFNRDQKADQDRLDLEERKKVETEAKIKQKLREIEENQKRIEKLEEYITTSKQSLEEQKKLEGELTEEVEMAKRRIDEINKELNQVMEQLGDARIDRQESSRQQRKAEIMESIKRLYPGSVYGRLIDLCQPTQKKYQIAVTKVLGKNMDAIIVDSEKTGRDCIQYIKEQRGEPETFLPLDYLEVKPTDEKLRELKGAKLVIDVIRYEPPHIKKALQYACGNALVCDNVEDARRIAFGGHQRHKTVALDGTLFQKSGVISGGASDLKAKARRWDEKAVDKLKEKKERLTEELKEQMKAKRKEAELRQVQSQAHGLQMRLKYSQSDLEQTKTRHLALNLQEKSKLESELANFGPRINDIKRIIQSREREMKDLKEKMNQVEDEVFEEFCREIGVRNIREFEEEKVKRQNEIAKKRLEFENQKTRLGIQLDFEKNQLKEDQDKVHMWEQTVKKDENEIEKLKKEEQRHMKIIDETMAQLQDLKNQHLAKKSEVNDKNHEMEEIRKKLGGANKEMTHLQKEVTAIETKLEQKRSDRHNLLQACKMQDIKLPLSKGTMDDISQEEGSSQGEDSVSGSQRISSIYAREALIEIDYGDLCEDLKDAQAEEEIKQEMNTLQQKLNEQQSVLQRIAAPNMKAMEKLESVRDKFQETSDEFEAARKRAKKAKQAFEQIKKERFDRFNACFESVATNIDEIYKALSRNSSAQAFLGPENPEEPYLDGINYNCVAPGKRFRPMDNLSGGEKTVAALALLFAIHSYKPAPFFVLDEIDAALDNTNIGKVANYIKEQSTCNFQAIVISLKEEFYTKAESLIGVYPEQGDCVISKVLTFDLTKYPDANPNPNEQ	X	53422600	53380106	TRUE	CM000685.2	GRCh38	ENSG00000072501	ENST00000322213	ENSP00000323421	ENSE00001914377,ENSE00000671349,ENSE00000671350,ENSE00003491335,ENSE00003791370,ENSE00003657098,ENSE00001655824,ENSE00001781699,ENSE00001683252,ENSE00001642196,ENSE00001799334,ENSE00001710159,ENSE00001800349,ENSE00001780772,ENSE00001798824,ENSE00001736172,ENSE00001632840,ENSE00001753597,ENSE00003711269,ENSE00003709779,ENSE00003708392,ENSE00003706023,ENSE00001729089,ENSE00001720507,ENSE00001095076	1,37,100,138,206,285,372,419,446,516,578,638,687,733,772,807,855,903,955,992,1044,1096,1146,1170,1207	37,100,137,205,285,371,418,446,515,577,637,686,732,771,807,854,903,954,991,1044,1095,1146,1169,1206,1233	53422600,53415169,53414870,53413435,53413138,53412253,53411901,53409503,53409269,53405956,53405672,53405391,53405149,53403893,53403672,53399730,53396617,53396380,53394888,53383253,53382660,53382383,53381087,53380730,53380186	53422492,53414981,53414758,53413232,53412900,53411995,53411761,53409421,53409062,53405771,53405493,53405245,53405012,53403777,53403566,53399589,53396472,53396227,53394778,53383097,53382506,53382232,53381018,53380620,53380106
Q14684	RRP1B_HUMAN	9606	MAPAMQPAEIQFAQRLASSEKGIRDRAVKKLRQYISVKTQRETGGFSQEELLKIWKGLFYCMWVQDEPLLQEELANTIAQLVHAVNNSAAQHLFIQTFWQTMNREWKGIDRLRLDKYYMLIRLVLRQSFEVLKRNGWEESRIKVFLDVLMKEVLCPESQSPNGVRFHFIDIYLDELSKVGGKELLADQNLKFIDPFCKIAAKTKDHTLVQTIARGVFEAIVDQSPFVPEETMEEQKTKVGDGDLSAEEIPENEVSLRRAVSKKKTALGKNHSRKDGLSDERGRDDCGTFEDTGPLLQFDYKAVADRLLEMTSRKNTPHFNRKRLSKLIKKFQDLSEGSSISQLSFAEDISADEDDQILSQGKHKKKGNKLLEKTNLEKEKGSRVFCVEEEDSESSLQKRRRKKKKKHHLQPENPGPGGAAPSLEQNRGREPEASGLKALKARVAEPGAEATSSTGEESGSEHPPAVPMHNKRKRPRKKSPRAHREMLESAVLPPEDMSQSGPSGSHPQGPRGSPTGGAQLLKRKRKLGVVPVNGSGLSTPAWPPLQQEGPPTGPAEGANSHTTLPQRRRLQKKKAGPGSLELCGLPSQKTASLKKRKKMRVMSNLVEHNGVLESEAGQPQALGSSGTCSSLKKQKLRAESDFVKFDTPFLPKPLFFRRAKSSTATHPPGPAVQLNKTPSSSKKVTFGLNRNMTAEFKKTDKSILVSPTGPSRVAFDPEQKPLHGVLKTPTSSPASSPLVAKKPLTTTPRRRPRAMDFF	21	43659665	43693380	FALSE	CM000683.2	GRCh38	ENSG00000160208	ENST00000340648	ENSP00000339145	ENSE00001941645,ENSE00001239328,ENSE00001050562,ENSE00001050568,ENSE00001050565,ENSE00001050567,ENSE00001050573,ENSE00001050575,ENSE00001050574,ENSE00001050577,ENSE00001321016,ENSE00001050563,ENSE00003633685,ENSE00003526149,ENSE00003540860,ENSE00003582735	1,44,72,91,120,140,184,205,266,298,330,337,381,623,674,695	44,71,91,119,140,183,205,266,297,330,337,381,622,673,695,758	43659665,43669884,43672308,43673870,43674636,43675034,43676272,43676733,43683279,43684553,43685770,43686804,43687516,43690288,43691439,43693190	43659794,43669966,43672365,43673955,43674697,43675163,43676336,43676914,43683373,43684650,43685789,43686935,43688240,43690440,43691502,43693380
Q14686	NCOA6_HUMAN	9606	MVLDDLPNLEDIYTSLCSSTMEDSEMDFDSGLEDDDTKSDSILEDSTIFVAFKGNIDDKDFKWKLDAILKNVPNLLHMESSKLKVQKVEPWNSVRVTFNIPREAAERLRILAQSNNQQLRDLGILSVQIEGEGAINLALAQNRSQDVRMNGPMGAGNSVRMEAGFPMASGPGIIRMNNPATVMIPPGGNVSSSMMAPGPNPELQPRTPRPASQSDAMDPLLSGLHIQQQSHPSGSLAPPHHPMQPVSVNRQMNPANFPQLQQQQQQQQQQQQQQQQQQQQQQQQQLQARPPQQHQQQQPQGIRPQFTAPTQVPVPPGWNQLPSGALQPPPAQGSLGTMTANQGWKKAPLPGPMQQQLQARPSLATVQTPSHPPPPYPFGSQQASQAHTNFPQMSNPGQFTAPQMKSLQGGPSRVPTPLQQPHLTNKSPASSPSSFQQGSPASSPTVNQTQQQMGPRPPQNNPLPQGFQQPVSSPGRNPMVQQGNVPPNFMVMQQQPPNQGPQSLHPGLGGMPKRLPPGFSAGQANPNFMQGQVPSTTATTPGNSGAPQLQANQNVQHAGGQGAGPPQNQMQVSHGPPNMMQPSLMGIHGNMNNQQAGTSGVPQVNLSNMQGQPQQGPPSQLMGMHQQIVPSQGQMVQQQGTLNPQNPMILSRAQLMPQGQMMVNPPSQNLGPSPQRMTPPKQMLSQQGPQMMAPHNQMMGPQGQVLLQQNPMIEQIMTNQMQGNKQQFNTQNQSNVMPGPAQIMRGPTPNMQGNMVQFTGQMSGQMLPQQGPVNNSPSQVMGIQGQVLRPPGPSPHMAQQHGDPATTANNDVSLSQMMPDVSIQQTNMVPPHVQAMQGNSASGNHFSGHGMSFNAPFSGAPNGNQMSCGQNPGFPVNKDVTLTSPLLVNLLQSDISAGHFGVNNKQNNTNANKPKKKKPPRKKKNSQQDLNTPDTRPAGLEEADQPPLPGEQGINLDNSGPKLPEFSNRPPGYPSQPVEQRPLQQMPPQLMQHVAPPPQPPQQQPQPQLPQQQQPPPPSQPQSQQQQQQQQQMMMMLMMQQDPKSVRLPVSQNVHPPRGPLNPDSQRMPMQQSGSVPVMVSLQGPASVPPSPDKQRMPMPVNTPLGSNSRKMVYQESPQNPSSSPLAEMASLPEASGSEAPSVPGGPNNMPSHVVLPQNQLMMTGPKPGPSPLSATQGATPQQPPVNSLPSSHGHHFPNVAAPTQTSRPKTPNRASPRPYYPQTPNNRPPSTEPSEISLSPERLNASIAGLFPPQINIPLPPRPNLNRGFDQQGLNPTTLKAIGQAPSNLTMNPSNFATPQTHKLDSVVVNSGKQSNSGATKRASPSNSRRSSPGSSRKTTPSPGRQNSKAPKLTLASQTNAALLQNVELPRNVLVSPTPLANPPVPGSFPNNSGLNPQNSTVSVAAVGGVVEDNKESLNVPQDSDCQNSQSRKEQVNIELKAVPAQEVKMVVPEDQSKKDGQPSDPNKLPSVEENKNLVSPAMREAPTSLSQLLDNSGAPNVTIKPPGLTDLEVTPPVVSGEDLKKASVIPTLQDLSSSKEPSNSLNLPHSNELCSSLVHPELSEVSSNVAPSIPPVMSRPVSSSSISTPLPPNQITVFVTSNPITTSANTSAALPTHLQSALMSTVVTMPNAGSKVMVSEGQSAAQSNARPQFITPVFINSSSIIQVMKGSQPSTIPAAPLTTNSGLMPPSVAVVGPLHIPQNIKFSSAPVPPNALSSSPAPNIQTGRPLVLSSRATPVQLPSPPCTSSPVVPSHPPVQQVKELNPDEASPQVNTSADQNTLPSSQSTTMVSPLLTNSPGSSGNRRSPVSSSKGKGKVDKIGQILLTKACKKVTGSLEKGEEQYGADGETEGQGLDTTAPGLMGTEQLSTELDSKTPTPPAPTLLKMTSSPVGPGTASAGPSLPGGALPTSVRSIVTTLVPSELISAVPTTKSNHGGIASESLAGGLVEEKVGSHPELLPSIAPSQNLVSKETSTTALQASVARPELEVNAAIVSGQSSEPKEIVEKSKIPGRRNSRTEEPTVASESVENGHRKRSSRPASASSSTKDITSAVQSKRRKSK	20	34782355	34715325	TRUE	CM000682.2	GRCh38	ENSG00000198646	ENST00000359003	ENSP00000351894	ENSE00001311630,ENSE00001048962,ENSE00001048960,ENSE00000860137,ENSE00002711149,ENSE00001793538,ENSE00001771746,ENSE00001610915,ENSE00001633473,ENSE00001756539,ENSE00001670104,ENSE00003525215,ENSE00001698987	1,79,131,172,215,510,559,931,972,1965,1988,2000,2050	79,131,172,215,510,559,931,972,1965,1988,2000,2050,2063	34782355,34776448,34768586,34758933,34758104,34754868,34750519,34746928,34743341,34736758,34732595,34727407,34715365	34782121,34776293,34768464,34758805,34757220,34754722,34749403,34746807,34740363,34736690,34732559,34727259,34715325
Q14686	NCOA6_HUMAN	9606	MVLDDLPNLEDIYTSLCSSTMEDSEMDFDSGLEDDDTKSDSILEDSTIFVAFKGNIDDKDFKWKLDAILKNVPNLLHMESSKLKVQKVEPWNSVRVTFNIPREAAERLRILAQSNNQQLRDLGILSVQIEGEGAINLALAQNRSQDVRMNGPMGAGNSVRMEAGFPMASGPGIIRMNNPATVMIPPGGNVSSSMMAPGPNPELQPRTPRPASQSDAMDPLLSGLHIQQQSHPSGSLAPPHHPMQPVSVNRQMNPANFPQLQQQQQQQQQQQQQQQQQQQQQQQQQLQARPPQQHQQQQPQGIRPQFTAPTQVPVPPGWNQLPSGALQPPPAQGSLGTMTANQGWKKAPLPGPMQQQLQARPSLATVQTPSHPPPPYPFGSQQASQAHTNFPQMSNPGQFTAPQMKSLQGGPSRVPTPLQQPHLTNKSPASSPSSFQQGSPASSPTVNQTQQQMGPRPPQNNPLPQGFQQPVSSPGRNPMVQQGNVPPNFMVMQQQPPNQGPQSLHPGLGGMPKRLPPGFSAGQANPNFMQGQVPSTTATTPGNSGAPQLQANQNVQHAGGQGAGPPQNQMQVSHGPPNMMQPSLMGIHGNMNNQQAGTSGVPQVNLSNMQGQPQQGPPSQLMGMHQQIVPSQGQMVQQQGTLNPQNPMILSRAQLMPQGQMMVNPPSQNLGPSPQRMTPPKQMLSQQGPQMMAPHNQMMGPQGQVLLQQNPMIEQIMTNQMQGNKQQFNTQNQSNVMPGPAQIMRGPTPNMQGNMVQFTGQMSGQMLPQQGPVNNSPSQVMGIQGQVLRPPGPSPHMAQQHGDPATTANNDVSLSQMMPDVSIQQTNMVPPHVQAMQGNSASGNHFSGHGMSFNAPFSGAPNGNQMSCGQNPGFPVNKDVTLTSPLLVNLLQSDISAGHFGVNNKQNNTNANKPKKKKPPRKKKNSQQDLNTPDTRPAGLEEADQPPLPGEQGINLDNSGPKLPEFSNRPPGYPSQPVEQRPLQQMPPQLMQHVAPPPQPPQQQPQPQLPQQQQPPPPSQPQSQQQQQQQQQMMMMLMMQQDPKSVRLPVSQNVHPPRGPLNPDSQRMPMQQSGSVPVMVSLQGPASVPPSPDKQRMPMPVNTPLGSNSRKMVYQESPQNPSSSPLAEMASLPEASGSEAPSVPGGPNNMPSHVVLPQNQLMMTGPKPGPSPLSATQGATPQQPPVNSLPSSHGHHFPNVAAPTQTSRPKTPNRASPRPYYPQTPNNRPPSTEPSEISLSPERLNASIAGLFPPQINIPLPPRPNLNRGFDQQGLNPTTLKAIGQAPSNLTMNPSNFATPQTHKLDSVVVNSGKQSNSGATKRASPSNSRRSSPGSSRKTTPSPGRQNSKAPKLTLASQTNAALLQNVELPRNVLVSPTPLANPPVPGSFPNNSGLNPQNSTVSVAAVGGVVEDNKESLNVPQDSDCQNSQSRKEQVNIELKAVPAQEVKMVVPEDQSKKDGQPSDPNKLPSVEENKNLVSPAMREAPTSLSQLLDNSGAPNVTIKPPGLTDLEVTPPVVSGEDLKKASVIPTLQDLSSSKEPSNSLNLPHSNELCSSLVHPELSEVSSNVAPSIPPVMSRPVSSSSISTPLPPNQITVFVTSNPITTSANTSAALPTHLQSALMSTVVTMPNAGSKVMVSEGQSAAQSNARPQFITPVFINSSSIIQVMKGSQPSTIPAAPLTTNSGLMPPSVAVVGPLHIPQNIKFSSAPVPPNALSSSPAPNIQTGRPLVLSSRATPVQLPSPPCTSSPVVPSHPPVQQVKELNPDEASPQVNTSADQNTLPSSQSTTMVSPLLTNSPGSSGNRRSPVSSSKGKGKVDKIGQILLTKACKKVTGSLEKGEEQYGADGETEGQGLDTTAPGLMGTEQLSTELDSKTPTPPAPTLLKMTSSPVGPGTASAGPSLPGGALPTSVRSIVTTLVPSELISAVPTTKSNHGGIASESLAGGLVEEKVGSHPELLPSIAPSQNLVSKETSTTALQASVARPELEVNAAIVSGQSSEPKEIVEKSKIPGRRNSRTEEPTVASESVENGHRKRSSRPASASSSTKDITSAVQSKRRKSK	20	34782355	34715325	TRUE	CM000682.2	GRCh38	ENSG00000198646	ENST00000374796	ENSP00000363929	ENSE00001311630,ENSE00001048962,ENSE00001048960,ENSE00000860137,ENSE00002711149,ENSE00001793538,ENSE00001771746,ENSE00001610915,ENSE00001633473,ENSE00001756539,ENSE00001670104,ENSE00003525215,ENSE00001698987	1,79,131,172,215,510,559,931,972,1965,1988,2000,2050	79,131,172,215,510,559,931,972,1965,1988,2000,2050,2063	34782355,34776448,34768586,34758933,34758104,34754868,34750519,34746928,34743341,34736758,34732595,34727407,34715365	34782121,34776293,34768464,34758805,34757220,34754722,34749403,34746807,34740363,34736690,34732559,34727259,34715325
Q14687	GSE1_HUMAN	9606	MKGMSHEPKSPSLGMLSTATRTTATVNPLTPSPLNGALVPSGSPATSSALSAQAAPSSSFAAALRKLAKQAEEPRGSSLSSESSPVSSPATNHSSPASTPKRVPMGPIIVPPGGHSVPSTPPVVTIAPTKTVNGVWRSESRQDAGSRSSSGGRERLIVEPPLPQEKAGGPAIPSHLLSTPYPFGLSPSSVVQDSRFPPLNLQRPVHHVVPPSTVTEDYLRSFRPYHTTDDLRMSSLPPLGLDPATAAAYYHPSYLAPHPFPHPAFRMDDSYCLSALRSPFYPIPTPGSLPPLHPSAMHLHLSGVRYPPELSHSSLAALHSERMSGLSAERLQMDEELRREREREREREREREADREREKEREREREKEREQEKEREREKERERELERQREQRAREKELLAAKALEPSFLPVAELHGLRGHATEERGKPSEQLTPTRAEKLKDAGLQAPKPVQHPLHPVPTPHHTVPSLISNHGIFSLPSSSAATALLIQRTNEEEKWLARQRRLRQEKEDRQSQVSEFRQQVLEQHLDMGRPPVPAEAEHRPESTTRPGPNRHEPGGRDPPQHFGGPPPLISPKPQLHAAPTALWNPVSLMDNTLETRRAESHSLHSHPAAFEPSRQAAVPLVKVERVFCPEKAEEGPRKREPAPLDKYQPPPPPPREGGSLEHQPFLPGPGPFLAELEKSTQTILGQQRASLPQAATFGELSGPLKPGSPYRPPVPRAPDPAYIYDEFLQQRRRLVSKLDLEERRRREAQEKGYYYDLDDSYDESDEEEVRAHLRCVAEQPPLKLDTSSEKLEFLQLFGLTTQQQKEELVAQKRRKRRRMLRERSPSPPTIQSKRQTPSPRLALSTRYSPDEMNNSPNFEEKKKFLTIFNLTHISAEKRKDKERLVEMLRAMKQKALSAAVADSLTNSPRDSPAVSLSEPATQQASLDVEKPVGVAASLSDIPKAAEPGKLEQVRPQELSRVQELAPASGEKARLSEAPGGKKSLSMLHYIRGAAPKDIPVPLSHSTNGKSKPWEPFVAEEFAHQFHESVLQSTQKALQKHKGSVAVLSAEQNHKVDTSVHYNIPELQSSSRAPPPQHNGQQEPPTARKGPPTQELDRDSEEEEEEDDEDGEDEEEVPKRKWQGIEAVFEAYQEHIEEQNLERQVLQTQCRRLEARHYSLSLTAEQLSHSVAELRSQKQKMVSERERLQAELDHLRKCLALPAMHWPRGYLKGYPR	16	85613392	85672536	FALSE	CM000678.2	GRCh38	ENSG00000131149	ENST00000253458	ENSP00000253458	ENSE00001399788,ENSE00001399414,ENSE00003466294,ENSE00002304022,ENSE00002302897,ENSE00002208941,ENSE00002210831,ENSE00002207675,ENSE00002224848,ENSE00002272723,ENSE00002292885,ENSE00000897849,ENSE00003463959,ENSE00003473405,ENSE00003485591,ENSE00003849029	1,3,76,143,200,266,330,438,547,754,792,882,920,1044,1139,1174	3,76,142,200,266,330,438,547,754,791,882,920,1044,1139,1173,1217	85613392,85633914,85648552,85654278,85654794,85655726,85656343,85657277,85661146,85662981,85663344,85665015,85665976,85668140,85670995,85672405	85613398,85634132,85648751,85654450,85654991,85655917,85656665,85657604,85661765,85663093,85663614,85665128,85666347,85668424,85671098,85672536
Q14689	DIP2A_HUMAN	9606	MADRGCPLEAAPLPAEVRESLAELELELSEGDITQKGYEKKRAKLLARYIPLIQGIDPSLQAENRIPGPSQTTAAAPKQQKSRPTASRDERFRSDVHTEAVQAALAKYKERKMPMPSKRRSVLVHSSVETYTPPDTSSASEDEGSLRRPGRLTSTPLQSHSSVEPWLDRVIQGSSTSSSASSTSSHPGGRPTTAPSAAATPGAAATTALAGLEAHTHIDLHSAPPDVTTGLVEHSYFERPQVASVRSVPRGCSGSMLETADGVPVNSRVSSKIQQLLNTLKRPKRPPLKEFFVDDFEELLEVQQPDPNQPKPEGSETSVLRGEPLTAGVPRPPSLLATLQRWGTTQPKSPCLTALDTTGKAVYTLTYGKLWSRSLKLAYTLLNKLTSKNEPLLKPGDRVALVFPNSDPVMFMVAFYGCLLAELVPVPIEVPLTRKDAGSQQVGFLLGSCGVFLALTTDACQKGLPKAQTGEVAAFKGWPPLSWLVIDGKHLAKPPKDWHPLAQDTGTGTAYIEYKTSKEGSTVGVTVSHASLLAQCRALTQACGYSEAETLTNVLDFKRDAGLWHGVLTSVMNRMHVVSVPYALMKANPLSWIQKVCFYKARAALVKSRDMHWSLLAQRGQRDVSLSSLRMLIVADGANPWSISSCDAFLNVFQSRGLRPEVICPCASSPEALTVAIRRPPDLGGPPPRKAVLSMNGLSYGVIRVDTEEKLSVLTVQDVGQVMPGANVCVVKLEGTPYLCKTDEVGEICVSSSATGTAYYGLLGITKNVFEAVPVTTGGAPIFDRPFTRTGLLGFIGPDNLVFIVGKLDGLMVTGVRRHNADDVVATALAVEPMKFVYRGRIAVFSVTVLHDDRIVLVAEQRPDASEEDSFQWMSRVLQAIDSIHQVGVYCLALVPANTLPKAPLGGIHISETKQRFLEGTLHPCNVLMCPHTCVTNLPKPRQKQPEVGPASMIVGNLVAGKRIAQASGRELAHLEDSDQARKFLFLADVLQWRAHTTPDHPLFLLLNAKGTVTSTATCVQLHKRAERVAAALMEKGRLSVGDHVALVYPPGVDLIAAFYGCLYCGCVPVTVRPPHPQNLGTTLPTVKMIVEVSKSACVLTTQAVTRLLRSKEAAAAVDIRTWPTILDTDDIPKKKIASVFRPPSPDVLAYLDFSVSTTGILAGVKMSHAATSALCRSIKLQCELYPSRQIAICLDPYCGLGFALWCLCSVYSGHQSVLVPPLELESNVSLWLSAVSQYKARVTFCSYSVMEMCTKGLGAQTGVLRMKGVNLSCVRTCMVVAEERPRIALTQSFSKLFKDLGLPARAVSTTFGCRVNVAICLQGTAGPDPTTVYVDMRALRHDRVRLVERGSPHSLPLMESGKILPGVKVIIAHTETKGPLGDSHLGEIWVSSPHNATGYYTVYGEEALHADHFSARLSFGDTQTIWARTGYLGFLRRTELTDASGGRHDALYVVGSLDETLELRGMRYHPIDIETSVIRAHRSIAECAVFTWTNLLVVVVELDGLEQDALDLVALVTNVVLEEHYLVVGVVVIVDPGVIPINSRGEKQRMHLRDGFLADQLDPIYVAYNM	21	46459132	46567619	FALSE	CM000683.2	GRCh38	ENSG00000160305	ENST00000417564	ENSP00000392066	ENSE00002096758,ENSE00002347315,ENSE00002324363,ENSE00002319629,ENSE00002218277,ENSE00002276427,ENSE00003471299,ENSE00003480214,ENSE00003546587,ENSE00003683586,ENSE00003494381,ENSE00003672705,ENSE00003533110,ENSE00003466019,ENSE00003623916,ENSE00003546483,ENSE00003535268,ENSE00003474907,ENSE00003641160,ENSE00003562990,ENSE00002685752,ENSE00002444500,ENSE00002499829,ENSE00002476417,ENSE00002513022,ENSE00002533498,ENSE00003662615,ENSE00003590044,ENSE00003495758,ENSE00003559256,ENSE00003545429,ENSE00002444706,ENSE00002517274,ENSE00002499891,ENSE00003560718,ENSE00003514252,ENSE00003516999,ENSE00002109859	1,31,55,95,135,219,262,302,368,399,436,477,514,548,570,601,641,679,726,772,799,841,880,947,984,1011,1052,1093,1130,1167,1210,1267,1324,1344,1364,1389,1447,1488	31,55,95,135,219,262,302,368,398,435,477,513,548,569,601,641,679,726,771,798,841,879,947,983,1010,1052,1092,1130,1166,1210,1266,1323,1344,1363,1388,1447,1488,1571	46459132,46484757,46490600,46496988,46498582,46504361,46509257,46511417,46529092,46532127,46533524,46534004,46534585,46537224,46537446,46538483,46539877,46541756,46545137,46545881,46546915,46549771,46550543,46551634,46551824,46554169,46554575,46554822,46555982,46556939,46557585,46558223,46560722,46561748,46563858,46565713,46566560,46567370	46459222,46484828,46490719,46497107,46498833,46504489,46509376,46511614,46529183,46532237,46533647,46534113,46534687,46537288,46537539,46538602,46539991,46541895,46545273,46545961,46547042,46549885,46550744,46551743,46551904,46554292,46554696,46554933,46556091,46557069,46557753,46558393,46560783,46561805,46563932,46565887,46566683,46567619
Q14690	RRP5_HUMAN	9606	MANLEESFPRGGTRKIHKPEKAFQQSVEQDNLFDISTEEGSTKRKKSQKGPAKTKKLKIEKRESSKSAREKFEILSVESLCEGMRILGCVKEVNELELVISLPNGLQGFVQVTEICDAYTKKLNEQVTQEQPLKDLLHLPELFSPGMLVRCVVSSLGITDRGKKSVKLSLNPKNVNRVLSAEALKPGMLLTGTVSSLEDHGYLVDIGVDGTRAFLPLLKAQEYIRQKNKGAKLKVGQYLNCIVEKVKGNGGVVSLSVGHSEVSTAIATEQQSWNLNNLLPGLVVKAQVQKVTPFGLTLNFLTFFTGVVDFMHLDPKKAGTYFSNQAVRACILCVHPRTRVVHLSLRPIFLQPGRPLTRLSCQNLGAVLDDVPVQGFFKKAGATFRLKDGVLAYARLSHLSDSKNVFNPEAFKPGNTHKCRIIDYSQMDELALLSLRTSIIEAQYLRYHDIEPGAVVKGTVLTIKSYGMLVKVGEQMRGLVPPMHLADILMKNPEKKYHIGDEVKCRVLLCDPEAKKLMMTLKKTLIESKLPVITCYADAKPGLQTHGFIIRVKDYGCIVKFYNNVQGLVPKHELSTEYIPDPERVFYTGQVVKVVVLNCEPSKERMLLSFKLSSDPEPKKEPAGHSQKKGKAINIGQLVDVKVLEKTKDGLEVAVLPHNIRAFLPTSHLSDHVANGPLLHHWLQAGDILHRVLCLSQSEGRVLLCRKPALVSTVEGGQDPKNFSEIHPGMLLIGFVKSIKDYGVFIQFPSGLSGLAPKAIMSDKFVTSTSDHFVEGQTVAAKVTNVDEEKQRMLLSLRLSDCGLGDLAITSLLLLNQCLEELQGVRSLMSNRDSVLIQTLAEMTPGMFLDLVVQEVLEDGSVVFSGGPVPDLVLKASRYHRAGQEVESGQKKKVVILNVDLLKLEVHVSLHQDLVNRKARKLRKGSEHQAIVQHLEKSFAIASLVETGHLAAFSLTSHLNDTFRFDSEKLQVGQGVSLTLKTTEPGVTGLLLAVEGPAAKRTMRPTQKDSETVDEDEEVDPALTVGTIKKHTLSIGDMVTGTVKSIKPTHVVVTLEDGIIGCIHASHILDDVPEGTSPTTKLKVGKTVTARVIGGRDMKTFKYLPISHPRFVRTIPELSVRPSELEDGHTALNTHSVSPMEKIKQYQAGQTVTCFLKKYNVVKKWLEVEIAPDIRGRIPLLLTSLSFKVLKHPDKKFRVGQALRATVVGPDSSKTLLCLSLTGPHKLEEGEVAMGRVVKVTPNEGLTVSFPFGKIGTVSIFHMSDSYSETPLEDFVPQKVVRCYILSTADNVLTLSLRSSRTNPETKSKVEDPEINSIQDIKEGQLLRGYVGSIQPHGVFFRLGPSVVGLARYSHVSQHSPSKKALYNKHLPEGKLLTARVLRLNHQKNLVELSFLPGDTGKPDVLSASLEGQLTKQEERKTEAEERDQKGEKKNQKRNEKKNQKGQEEVEMPSKEKQQPQKPQAQKRGGRECRESGSEQERVSKKPKKAGLSEEDDSLVDVYYREGKEEAEETNVLPKEKQTKPAEAPRLQLSSGFAWNVGLDSLTPALPPLAESSDSEEDEKPHQATIKKSKKERELEKQKAEKELSRIEEALMDPGRQPESADDFDRLVLSSPNSSILWLQYMAFHLQATEIEKARAVAERALKTISFREEQEKLNVWVALLNLENMYGSQESLTKVFERAVQYNEPLKVFLHLADIYAKSEKFQEAGELYNRMLKRFRQEKAVWIKYGAFLLRRSQAAASHRVLQRALECLPSKEHVDVIAKFAQLEFQLGDAERAKAIFENTLSTYPKRTDVWSVYIDMTIKHGSQKDVRDIFERVIHLSLAPKRMKFFFKRYLDYEKQHGTEKDVQAVKAKALEYVEAKSSVLED	10	103398427	103445546	FALSE	CM000672.2	GRCh38	ENSG00000148843	ENST00000369797	ENSP00000358812	ENSE00003505969,ENSE00003683824,ENSE00003649254,ENSE00003492214,ENSE00000987739,ENSE00000987740,ENSE00000987741,ENSE00000987742,ENSE00000987743,ENSE00000987744,ENSE00000987745,ENSE00000987746,ENSE00000987747,ENSE00001025997,ENSE00000987749,ENSE00001092404,ENSE00001092406,ENSE00001092405,ENSE00001026013,ENSE00001025995,ENSE00001026002,ENSE00001026016,ENSE00001026007,ENSE00001026009,ENSE00001026012,ENSE00001026008,ENSE00001025998,ENSE00001026011,ENSE00001026014,ENSE00001026006,ENSE00001026005,ENSE00001026000,ENSE00001026003,ENSE00001025994,ENSE00001450934	1,35,79,135,189,230,291,327,396,437,458,507,591,638,703,760,833,883,922,1102,1123,1159,1189,1223,1282,1301,1342,1383,1481,1520,1570,1652,1709,1760,1815	34,78,134,188,230,290,326,395,437,457,506,590,637,702,759,833,883,921,1102,1123,1158,1188,1223,1282,1301,1342,1383,1480,1519,1569,1652,1708,1760,1815,1871	103398427,103400397,103403118,103405022,103405985,103406609,103409699,103413116,103413966,103414270,103415005,103416491,103417792,103418440,103419538,103421348,103422988,103423543,103424984,103427329,103432129,103433948,103434248,103434798,103438015,103438686,103439746,103440290,103440734,103441826,103442213,103443165,103443915,103444517,103445378	103398528,103400528,103403285,103405183,103406108,103406790,103409806,103413322,103414090,103414330,103415151,103416742,103417932,103418634,103419708,103421567,103423137,103423658,103425525,103427391,103432234,103434037,103434350,103434975,103438071,103438808,103439868,103440581,103440850,103441975,103442460,103443333,103444068,103444682,103445546
Q14691	PSF1_HUMAN	9606	MFCEKAMELIRELHRAPEGQLPAFNEDGLRQVLEEMKALYEQNQSDVNEAKSGGRSDLIPTIKFRHCSLLRNRRCTVAYLYDRLLRIRALRWEYGSVLPNALRFHMAAEEMEWFNNYKRSLATYMRSLGGDEGLDITQDMKPPKSLYIEVRCLKDYGEFEVDDGTSVLLKKNSQHFLPRWKCEQLIRQGVLEHILS	20	25407821	25445988	FALSE	CM000682.2	GRCh38	ENSG00000101003	ENST00000262460	ENSP00000262460	ENSE00001825970,ENSE00003469730,ENSE00003968491,ENSE00003968490,ENSE00003659236,ENSE00003629964,ENSE00003968492	1,26,47,80,111,150,175	25,47,80,110,149,174,196	25407821,25413790,25417104,25418105,25425211,25441702,25445923	25407895,25413854,25417202,25418195,25425327,25441776,25445988
Q14691	PSF1_HUMAN	9606	MFCEKAMELIRELHRAPEGQLPAFNEDGLRQVLEEMKALYEQNQSDVNEAKSGGRSDLIPTIKFRHCSLLRNRRCTVAYLYDRLLRIRALRWEYGSVLPNALRFHMAAEEMEWFNNYKRSLATYMRSLGGDEGLDITQDMKPPKSLYIEVRCLKDYGEFEVDDGTSVLLKKNSQHFLPRWKCEQLIRQGVLEHILS	20	25407821	25445988	FALSE	CM000682.2	GRCh38	ENSG00000101003	ENST00000696874	ENSP00000512943	ENSE00003968722,ENSE00003469730,ENSE00003968491,ENSE00003968490,ENSE00003659236,ENSE00003629964,ENSE00003968737	1,26,47,80,111,150,175	25,47,80,110,149,174,196	25407821,25413790,25417104,25418105,25425211,25441702,25445923	25407895,25413854,25417202,25418195,25425327,25441776,25445988
Q14692	BMS1_HUMAN	9606	MEAKDQKKHRKKNSGPKAAKKKKRLLQDLQLGDEEDARKRNPKAFAVQSAVRMARSFHRTQDLKTKKHHIPVVDRTPLEPPPIVVVVMGPPKVGKSTLIQCLIRNFTRQKLTEIRGPVTIVSGKKRRLTIIECGCDINMMIDLAKVADLVLMLIDASFGFEMETFEFLNICQVHGFPKIMGVLTHLDSFKHNKQLKKTKKRLKHRFWTEVYPGAKLFYLSGMVHGEYQNQEIHNLGRFITVMKFRPLTWQTSHPYILADRMEDLTNPEDIRTNIKCDRKVSLYGYLRGAHLKNKSQIHMPGVGDFAVSDISFLPDPCALPEQQKKRCLNEKEKLVYAPLSGVGGVLYDKDAVYVDLGGSHVFQDEVGPTHELVQSLISTHSTIDAKMASSRVTLFSDSKPLGSEDIDNQGLMMPKEEKQMDLNTGRMRRKAIFGDEDESGDSDDEEDDEMSEDDGLENGSSDEEAEEEENAEMTDQYMAVKGIKRRKLELEEDSEMDLPAFADSDDDLERSSAEEGEAEEADESSEEEDCTAGEKGISGSKAAGEGSKAGLSPANCQSDRVNLEKSLLMKKAALPTFDSGHCTAEEVFASEDESEESSSLSAEEEDSENEEAIRKKLSKPSQVSSGQKLGPQNFIDETSDIENLLKEEEDYKEENNDSKETSGALKWKEDLSRKAAEAFLRQQQAAPNLRKLIYGTVTEDNEEEDDDTLEELGGLFRVNQPDRECKHKADSLDCSRFLVEAPHDWDLEEVMNSIRDCFVTGKWEDDKDAAKVLAEDEELYGDFEDLETGDVHKGKSGPNTQNEDIEKEVKEEIDPDEEESAKKKHLDKKRKLKEMFDAEYDEGESTYFDDLKGEMQKQAQLNRAEFEDQDDEARVQYEGFRPGMYVRIEIENVPCEFVQNFDPHYPIILGGLGNSEGNVGYVQMRLKKHRWYKKILKSRDPIIFSVGWRRFQTIPLYYIEDHNGRQRLLKYTPQHMHCGAAFWGPITPQGTGFLAIQSVSGIMPDFRIAATGVVLDLDKSIKIVKKLKLTGFPYKIFKNTSFIKGMFNSALEVAKFEGAVIRTVSGIRGQIKKALRAPEGAFRASFEDKLLMSDIVFMRTWYPVSIPAFYNPVTSLLKPVGEKDTWSGMRTTGQLRLAHGVRLKANKDSLYKPILRQKKHFNSLHIPKALQKALPFKNKPKTQAKAGKVPKDRRRPAVIREPHERKILALLDALSTVHSQKMKKAKEQRHLHNKEHFRAKQKEEEEKLKRQKDLRKKLFRIQGQKERRNQKSSLKGAEGQLQ	10	42784395	42831093	FALSE	CM000672.2	GRCh38	ENSG00000165733	ENST00000374518	ENSP00000363642	ENSE00002486183,ENSE00002507543,ENSE00002443089,ENSE00002499463,ENSE00002475799,ENSE00002438287,ENSE00002527023,ENSE00002474218,ENSE00001095964,ENSE00001164955,ENSE00001164945,ENSE00001164937,ENSE00001686390,ENSE00001164918,ENSE00001659114,ENSE00002433289,ENSE00001164898,ENSE00001729985,ENSE00001736372,ENSE00002482209,ENSE00001164869,ENSE00001463708	1,59,123,150,213,260,301,364,410,663,697,750,777,802,861,924,984,1004,1045,1094,1153,1207	59,123,149,212,260,301,363,410,663,697,749,777,801,860,923,984,1003,1044,1094,1152,1206,1282	42784395,42785482,42787168,42790323,42791627,42792493,42792957,42793852,42796474,42797422,42798468,42802137,42816599,42817318,42820236,42820508,42820934,42822062,42823118,42823609,42830261,42830866	42784570,42785672,42787247,42790511,42791769,42792614,42793144,42793991,42797231,42797523,42798625,42802218,42816672,42817494,42820424,42820688,42820992,42822184,42823265,42823784,42830422,42831093
Q14693	LPIN1_HUMAN	9606	MNYVGQLAGQVFVTVKELYKGLNPATLSGCIDIIVIRQPNGNLQCSPFHVRFGKMGVLRSREKVVDIEINGESVDLHMKLGDNGEAFFVQETDNDQEVIPMHLATSPILSEGASRMECQLKRGSVDRMRGLDPSTPAQVIAPSETPSSSSVVKKRRKRRRKSQLDSLKRDDNMNTSEDEDMFPIEMSSDEAMELLESSRTLPNDIPPFQDDIPEENLSLAVIYPQSASYPNSDREWSPTPSPSGSRPSTPKSDSELVSKSTERTGQKNPEMLWLWGELPQAAKSSSPHKMKESSPLSSRKICDKSHFQAIHSESSDTFSDQSPTLVGGALLDQNKPQTEMQFVNEEDLETLGAAAPLLPMIEELKPPSASVVQTANKTDSPSRKRDKRSRHLGADGVYLDDLTDMDPEVAALYFPKNGDPSGLAKHASDNGARSANQSPQSVGSSGVDSGVESTSDGLRDLPSIAISLCGGLSDHREITKDAFLEQAVSYQQFVDNPAIIDDPNLVVKIGSKYYNWTTAAPLLLAMQAFQKPLPKATVESIMRDKMPKKGGRWWFSWRGRNTTIKEESKPEQCLAGKAHSTGEQPPQLSLATRVKHESSSSDEERAAAKPSNAGHLPLLPNVSYKKTLRLTSEQLKSLKLKNGPNDVVFSVTTQYQGTCRCEGTIYLWNWDDKVIISDIDGTITRSDTLGHILPTLGKDWTHQGIAKLYHKVSQNGYKFLYCSARAIGMADMTRGYLHWVNERGTVLPQGPLLLSPSSLFSALHREVIEKKPEKFKVQCLTDIKNLFFPNTEPFYAAFGNRPADVYSYKQVGVSLNRIFTVNPKGELVQEHAKTNISSYVRLCEVVDHVFPLLKRSHSSDFPCSDTFSNFTFWREPLPPFENQDIHSASA	2	11765542	11824788	FALSE	CM000664.2	GRCh38	ENSG00000134324	ENST00000256720	ENSP00000256720	ENSE00003482734,ENSE00003788441,ENSE00001749441,ENSE00001787958,ENSE00003544937,ENSE00001752066,ENSE00001745152,ENSE00001613708,ENSE00001791157,ENSE00003547219,ENSE00003739202,ENSE00003734815,ENSE00003742076,ENSE00003752351,ENSE00003751824,ENSE00003714286,ENSE00003741060,ENSE00003554206,ENSE00001825961	1,65,97,199,241,284,386,417,481,512,536,567,593,636,685,714,765,804,838	64,96,199,241,283,386,417,481,512,535,566,593,635,685,714,765,803,838,890	11765542,11767763,11771372,11773620,11779519,11782201,11783829,11784886,11787074,11788387,11791914,11795408,11802907,11804423,11805070,11815088,11819484,11820411,11824632	11765733,11767858,11771679,11773745,11779645,11782507,11783922,11785076,11787167,11788456,11792006,11795487,11803033,11804571,11805156,11815240,11819598,11820514,11824788
Q14694	UBP10_HUMAN	9606	MALHSPQYIFGDFSPDEFNQFFVTPRSSVELPPYSGTVLCGTQAVDKLPDGQEYQRIEFGVDEVIEPSDTLPRTPSYSISSTLNPQAPEFILGCTASKITPDGITKEASYGSIDCQYPGSALALDGSSNVEAEVLENDGVSGGLGQRERKKKKKRPPGYYSYLKDGGDDSISTEALVNGHANSAVPNSVSAEDAEFMGDMPPSVTPRTCNSPQNSTDSVSDIVPDSPFPGALGSDTRTAGQPEGGPGADFGQSCFPAEAGRDTLSRTAGAQPCVGTDTTENLGVANGQILESSGEGTATNGVELHTTESIDLDPTKPESASPPADGTGSASGTLPVSQPKSWASLFHDSKPSSSSPVAYVETKYSPPAISPLVSEKQVEVKEGLVPVSEDPVAIKIAELLENVTLIHKPVSLQPRGLINKGNWCYINATLQALVACPPMYHLMKFIPLYSKVQRPCTSTPMIDSFVRLMNEFTNMPVPPKPRQALGDKIVRDIRPGAAFEPTYIYRLLTVNKSSLSEKGRQEDAEEYLGFILNGLHEEMLNLKKLLSPSNEKLTISNGPKNHSVNEEEQEEQGEGSEDEWEQVGPRNKTSVTRQADFVQTPITGIFGGHIRSVVYQQSSKESATLQPFFTLQLDIQSDKIRTVQDALESLVARESVQGYTTKTKQEVEISRRVTLEKLPPVLVLHLKRFVYEKTGGCQKLIKNIEYPVDLEISKELLSPGVKNKNFKCHRTYRLFAVVYHHGNSATGGHYTTDVFQIGLNGWLRIDDQTVKVINQYQVVKPTAERTAYLLYYRRVDLL	16	84700091	84779079	FALSE	CM000678.2	GRCh38	ENSG00000103194	ENST00000219473	ENSP00000219473	ENSE00002619793,ENSE00003548601,ENSE00003586956,ENSE00003649715,ENSE00003642164,ENSE00003520411,ENSE00003513274,ENSE00003485953,ENSE00003632529,ENSE00003474509,ENSE00003492787,ENSE00003527943,ENSE00003507506,ENSE00002628140	1,8,31,51,398,429,465,484,519,552,611,667,715,737	7,30,51,398,428,465,484,518,552,611,666,715,737,798	84700091,84733435,84740309,84744633,84758716,84759363,84759891,84760172,84762989,84764086,84768193,84772541,84775160,84778895	84700111,84733503,84740369,84745673,84758807,84759472,84759946,84760275,84763088,84764263,84768358,84772685,84775225,84779079
Q14696	MESD_HUMAN	9606	MAASRWARKAVVLLCASDLLLLLLLLPPPGSCAAEGSPGTPDESTPPPRKKKKDIRDYNDADMARLLEQWEKDDDIEEGDLPEHKRPSAPVDFSKIDPSKPESILKMTKKGKTLMMFVTVSGSPTEKETEEITSLWQGSLFNANYDVQRFIVGSDRAIFMLRDGSYAWEIKDFLVGQDRCADVTLEGQVYPGKGGGSKEKNKTKQDKGKKKKEGDLKSRSSKEENRAGNKREDL	15	80989791	80979222	TRUE	CM000677.2	GRCh38	ENSG00000117899	ENST00000261758	ENSP00000261758	ENSE00002560762,ENSE00000924494,ENSE00001165194	1,72,149	71,149,234	80989791,80982182,80979477	80989579,80981950,80979222
Q14696	MESD_HUMAN	9606	MAASRWARKAVVLLCASDLLLLLLLLPPPGSCAAEGSPGTPDESTPPPRKKKKDIRDYNDADMARLLEQWEKDDDIEEGDLPEHKRPSAPVDFSKIDPSKPESILKMTKKGKTLMMFVTVSGSPTEKETEEITSLWQGSLFNANYDVQRFIVGSDRAIFMLRDGSYAWEIKDFLVGQDRCADVTLEGQVYPGKGGGSKEKNKTKQDKGKKKKEGDLKSRSSKEENRAGNKREDL	15	80989791	80979222	TRUE	CM000677.2	GRCh38	ENSG00000117899	ENST00000561312	ENSP00000453430	ENSE00002552810,ENSE00000924494,ENSE00002559771	1,72,149	71,149,234	80989791,80982182,80979477	80989579,80981950,80979222
Q14696	MESD_HUMAN	9606	MAASRWARKAVVLLCASDLLLLLLLLPPPGSCAAEGSPGTPDESTPPPRKKKKDIRDYNDADMARLLEQWEKDDDIEEGDLPEHKRPSAPVDFSKIDPSKPESILKMTKKGKTLMMFVTVSGSPTEKETEEITSLWQGSLFNANYDVQRFIVGSDRAIFMLRDGSYAWEIKDFLVGQDRCADVTLEGQVYPGKGGGSKEKNKTKQDKGKKKKEGDLKSRSSKEENRAGNKREDL	15	80989791	80979222	TRUE	CM000677.2	GRCh38	ENSG00000117899	ENST00000619987	ENSP00000482455	ENSE00002552810,ENSE00000924494,ENSE00002559771	1,72,149	71,149,234	80989791,80982182,80979477	80989579,80981950,80979222
Q14697	GANAB_HUMAN	9606	MAAVAAVAARRRRSWASLVLAFLGVCLGITLAVDRSNFKTCEESSFCKRQRSIRPGLSPYRALLDSLQLGPDSLTVHLIHEVTKVLLVLELQGLQKNMTRFRIDELEPRRPRYRVPDVLVADPPIARLSVSGRDENSVELTMAEGPYKIILTARPFRLDLLEDRSLLLSVNARGLLEFEHQRAPRVSQGSKDPAEGDGAQPEETPRDGDKPEETQGKAEKDEPGAWEETFKTHSDSKPYGPMSVGLDFSLPGMEHVYGIPEHADNLRLKVTEGGEPYRLYNLDVFQYELYNPMALYGSVPVLLAHNPHRDLGIFWLNAAETWVDISSNTAGKTLFGKMMDYLQGSGETPQTDVRWMSETGIIDVFLLLGPSISDVFRQYASLTGTQALPPLFSLGYHQSRWNYRDEADVLEVDQGFDDHNLPCDVIWLDIEHADGKRYFTWDPSRFPQPRTMLERLASKRRKLVAIVDPHIKVDSGYRVHEELRNLGLYVKTRDGSDYEGWCWPGSAGYPDFTNPTMRAWWANMFSYDNYEGSAPNLFVWNDMNEPSVFNGPEVTMLKDAQHYGGWEHRDVHNIYGLYVHMATADGLRQRSGGMERPFVLARAFFAGSQRFGAVWTGDNTAEWDHLKISIPMCLSLGLVGLSFCGADVGGFFKNPEPELLVRWYQMGAYQPFFRAHAHLDTGRREPWLLPSQHNDIIRDALGQRYSLLPFWYTLLYQAHREGIPVMRPLWVQYPQDVTTFNIDDQYLLGDALLVHPVSDSGAHGVQVYLPGQGEVWYDIQSYQKHHGPQTLYLPVTLSSIPVFQRGGTIVPRWMRVRRSSECMKDDPITLFVALSPQGTAQGELFLDDGHTFNYQTRQEFLLRRFSFSGNTLVSSSADPEGHFETPIWIERVVIIGAGKPAAVVLQTKGSPESRLSFQHDPETSVLVLRKPGINVASDWSIHLR	11	62646599	62625818	TRUE	CM000673.2	GRCh38	ENSG00000089597	ENST00000356638	ENSP00000349053	ENSE00002196675,ENSE00003465153,ENSE00003517611,ENSE00003503823,ENSE00003572313,ENSE00003528527,ENSE00003595131,ENSE00003517037,ENSE00003506730,ENSE00003466387,ENSE00003518680,ENSE00003518861,ENSE00003682476,ENSE00003667192,ENSE00003531263,ENSE00003528430,ENSE00003547996,ENSE00003550204,ENSE00003587074,ENSE00003623493,ENSE00003584827,ENSE00003692690,ENSE00003551537,ENSE00002144669	1,13,48,85,127,187,211,240,272,333,384,463,505,532,580,612,646,727,749,775,800,838,875,909	13,48,84,127,187,210,240,272,332,384,462,505,531,579,612,646,727,749,774,799,837,875,909,944	62646599,62639731,62639467,62639110,62635000,62633514,62633271,62633101,62632745,62631183,62630836,62630505,62630276,62629957,62629684,62629295,62629012,62627353,62627124,62626934,62626684,62626447,62626165,62625924	62646562,62639627,62639359,62638983,62634821,62633445,62633184,62633005,62632565,62631030,62630601,62630379,62630197,62629814,62629588,62629194,62628769,62627289,62627048,62626860,62626571,62626335,62626065,62625818
Q14699	RFTN1_HUMAN	9606	MGCGLNKLEKRDEKRPGNIYSTLKRPQVETKIDVSYEYRFLEFTTLSAAELPGSSAVRLASLRDLPAQLLELYQQGFSLAALHPFVQPTHEREKTPLEHIFRAILIKKTDRSQKTDLHNEGYILELDCCSSLDHPTDQKLIPEFIKKIQEAASQGLKFVGVIPQYHSSVNSAGSSAPVSTANSTEDARDAKNARGDHASLENEKPGTGDVCSAPAGRNQSPEPSSGPRGEVPLAKQPSSPSGEGDGGELSPQGVSKTLDGPESNPLEVHEEPLSGKMEIFTLFNKPKSHQKCRQYYPVTIPLHVSKNGQTVSGLDANWLEHMSDHFRKGGMLVNAVFYLGIVNDSLHGLTDGVFIFEAVSTEDSKTIQGYDAIVVEQWTVLEGVEVQTDYVPLLNSLAAYGWQLTCVLPTPVVKTTSEGSVSTKQIVFLQRPCLPQKIKKKESKFQWRFSREEMHNRQMRKSKGKLSARDKQQAEENEKNLEDQSSKAGDMGNCVSGQQQEGGVSEEMKGPVQEDKGEQLSPGGLLCGVGVEGEAVQNGPASHSRALVGICTGHSNPGEDARDGDAEEVRELGTVEEN	3	16493869	16316831	TRUE	CM000665.2	GRCh38	ENSG00000131378	ENST00000334133	ENSP00000334153	ENSE00000901391,ENSE00003555641,ENSE00003600304,ENSE00000901388,ENSE00003549196,ENSE00003491818,ENSE00003641354,ENSE00003689062,ENSE00001777050	1,49,111,148,276,344,383,417,445	49,111,147,276,344,382,417,444,578	16493869,16434037,16409483,16378102,16370279,16358047,16326876,16323457,16317232	16493725,16433851,16409375,16377718,16370076,16357932,16326773,16323376,16316831
Q14703	MBTP1_HUMAN	9606	MKLVNIWLLLLVVLLCGKKHLGDRLEKKSFEKAPCPGCSHLTLKVEFSSTVVEYEYIVAFNGYFTAKARNSFISSALKSSEVDNWRIIPRNNPSSDYPSDFEVIQIKEKQKAGLLTLEDHPNIKRVTPQRKVFRSLKYAESDPTVPCNETRWSQKWQSSRPLRRASLSLGSGFWHATGRHSSRRLLRAIPRQVAQTLQADVLWQMGYTGANVRVAVFDTGLSEKHPHFKNVKERTNWTNERTLDDGLGHGTFVAGVIASMRECQGFAPDAELHIFRVFTNNQVSYTSWFLDAFNYAILKKIDVLNLSIGGPDFMDHPFVDKVWELTANNVIMVSAIGNDGPLYGTLNNPADQMDVIGVGGIDFEDNIARFSSRGMTTWELPGGYGRMKPDIVTYGAGVRGSGVKGGCRALSGTSVASPVVAGAVTLLVSTVQKRELVNPASMKQALIASARRLPGVNMFEQGHGKLDLLRAYQILNSYKPQASLSPSYIDLTECPYMWPYCSQPIYYGGMPTVVNVTILNGMGVTGRIVDKPDWQPYLPQNGDNIEVAFSYSSVLWPWSGYLAISISVTKKAASWEGIAQGHVMITVASPAETESKNGAEQTSTVKLPIKVKIIPTPPRSKRVLWDQYHNLRYPPGYFPRDNLRMKNDPLDWNGDHIHTNFRDMYQHLRSMGYFVEVLGAPFTCFDASQYGTLLMVDSEEEYFPEEIAKLRRDVDNGLSLVIFSDWYNTSVMRKVKFYDENTRQWWMPDTGGANIPALNELLSVWNMGFSDGLYEGEFTLANHDMYYASGCSIAKFPEDGVVITQTFKDQGLEVLKQETAVVENVPILGLYQIPAEGGGRIVLYGDSNCLDDSHRQKDCFWLLDALLQYTSYGVTPPSLSHSGNRQRPPSGAGSVTPERMEGNHLHRYSKVLEAHLGDPKPRPLPACPRLSWAKPQPLNETAPSNLWKHQKLLSIDLDKVVLPNFRSNRPQVRPLSPGESGAWDIPGGIMPGRYNQEVGQTIPVFAFLGAMVVLAFFVVQINKAKSRPKRRKPRVKRPQLMQQVHPPKTPSV	16	84101783	84054452	TRUE	CM000678.2	GRCh38	ENSG00000140943	ENST00000343411	ENSP00000344223	ENSE00002216003,ENSE00002281114,ENSE00002266120,ENSE00002284824,ENSE00003589283,ENSE00003533286,ENSE00003564284,ENSE00003519805,ENSE00003567133,ENSE00003502718,ENSE00003541264,ENSE00003617442,ENSE00003518868,ENSE00003636561,ENSE00003491734,ENSE00003651284,ENSE00003635729,ENSE00003463128,ENSE00003683220,ENSE00003635336,ENSE00003462167,ENSE00003616795	1,55,141,209,246,283,322,344,379,429,483,532,595,652,691,743,785,811,858,902,944,988	55,141,209,246,282,321,344,378,429,483,531,594,652,691,743,785,811,858,902,944,988,1052	84101783,84099310,84095805,84093821,84093297,84091848,84090942,84087460,84085134,84081908,84074741,84070776,84070038,84068454,84067823,84066613,84065767,84063445,84060813,84059428,84056135,84054645	84101621,84099053,84095602,84093711,84093188,84091732,84090875,84087358,84084983,84081747,84074597,84070588,84069866,84068339,84067667,84066489,84065690,84063305,84060682,84059302,84056005,84054452
Q14714	SSPN_HUMAN	9606	MGKNKQPRGQQRQGGPPAADAAGPDDMEPKKGTGAPKECGEEEPRTCCGCRFPLLLALLQLALGIAVTVVGFLMASISSSLLVRDTPFWAGIIVCLVAYLGLFMLCVSYQVDERTCIQFSMKLLYFLLSALGLTVCVLAVAFAAHHYSQLTQFTCETTLDSCQCKLPSSEPLSRTFVYRDVTDCTSVTGTFKLFLLIQMILNLVCGLVCLLACFVMWKHRYQVFYVGVRICSLTASEGPQQKI	12	26195673	26231073	FALSE	CM000674.2	GRCh38	ENSG00000123096	ENST00000242729	ENSP00000242729	ENSE00001775981,ENSE00003664807,ENSE00001704835	1,94,123	93,122,243	26195673,26224293,26230711	26195951,26224379,26231073
Q14721	KCNB1_HUMAN	9606	MPAGMTKHGSRSTSSLPPEPMEIVRSKACSRRVRLNVGGLAHEVLWRTLDRLPRTRLGKLRDCNTHDSLLEVCDDYSLDDNEYFFDRHPGAFTSILNFYRTGRLHMMEEMCALSFSQELDYWGIDEIYLESCCQARYHQKKEQMNEELKREAETLREREGEEFDNTCCAEKRKKLWDLLEKPNSSVAAKILAIISIMFIVLSTIALSLNTLPELQSLDEFGQSTDNPQLAHVEAVCIAWFTMEYLLRFLSSPKKWKFFKGPLNAIDLLAILPYYVTIFLTESNKSVLQFQNVRRVVQIFRIMRILRILKLARHSTGLQSLGFTLRRSYNELGLLILFLAMGIMIFSSLVFFAEKDEDDTKFKSIPASFWWATITMTTVGYGDIYPKTLLGKIVGGLCCIAGVLVIALPIPIIVNNFSEFYKEQKRQEKAIKRREALERAKRNGSIVSMNMKDAFARSIEMMDIVVEKNGENMGKKDKVQDNHLSPNKWKWTKRTLSETSSSKSFETKEQGSPEKARSSSSPQHLNVQQLEDMYNKMAKTQSQPILNTKESAAQSKPKEELEMESIPSPVAPLPTRTEGVIDMRSMSSIDSFISCATDFPEATRFSHSPLTSLPSKTGGSTAPEVGWRGALGASGGRFVEANPSPDASQHSSFFIESPKSSMKTNNPLKLRALKVNFMEGDPSPLLPVLGMYHDPLRNRGSAAAAVAGLECATLLDKAVLSPESSIYTTASAKTPPRSPEKHTAIAFNFEAGVHQYIDADTDDEGQLLYSVDSSPPKSLPGSTSPKFSTGTRSEKNHFESSPLPTSPKFLRQNCIYSTEALTGKGPSGQEKCKLENHISPDVRVLPGGGAHGSTRDQSI	20	49482480	49372986	TRUE	CM000682.2	GRCh38	ENSG00000158445	ENST00000371741	ENSP00000360806	ENSE00003790894,ENSE00001455986	1,190	189,858	49482480,49374992	49481914,49372986
Q14721	KCNB1_HUMAN	9606	MPAGMTKHGSRSTSSLPPEPMEIVRSKACSRRVRLNVGGLAHEVLWRTLDRLPRTRLGKLRDCNTHDSLLEVCDDYSLDDNEYFFDRHPGAFTSILNFYRTGRLHMMEEMCALSFSQELDYWGIDEIYLESCCQARYHQKKEQMNEELKREAETLREREGEEFDNTCCAEKRKKLWDLLEKPNSSVAAKILAIISIMFIVLSTIALSLNTLPELQSLDEFGQSTDNPQLAHVEAVCIAWFTMEYLLRFLSSPKKWKFFKGPLNAIDLLAILPYYVTIFLTESNKSVLQFQNVRRVVQIFRIMRILRILKLARHSTGLQSLGFTLRRSYNELGLLILFLAMGIMIFSSLVFFAEKDEDDTKFKSIPASFWWATITMTTVGYGDIYPKTLLGKIVGGLCCIAGVLVIALPIPIIVNNFSEFYKEQKRQEKAIKRREALERAKRNGSIVSMNMKDAFARSIEMMDIVVEKNGENMGKKDKVQDNHLSPNKWKWTKRTLSETSSSKSFETKEQGSPEKARSSSSPQHLNVQQLEDMYNKMAKTQSQPILNTKESAAQSKPKEELEMESIPSPVAPLPTRTEGVIDMRSMSSIDSFISCATDFPEATRFSHSPLTSLPSKTGGSTAPEVGWRGALGASGGRFVEANPSPDASQHSSFFIESPKSSMKTNNPLKLRALKVNFMEGDPSPLLPVLGMYHDPLRNRGSAAAAVAGLECATLLDKAVLSPESSIYTTASAKTPPRSPEKHTAIAFNFEAGVHQYIDADTDDEGQLLYSVDSSPPKSLPGSTSPKFSTGTRSEKNHFESSPLPTSPKFLRQNCIYSTEALTGKGPSGQEKCKLENHISPDVRVLPGGGAHGSTRDQSI	20	49482480	49372986	TRUE	CM000682.2	GRCh38	ENSG00000158445	ENST00000635465	ENSP00000489193	ENSE00001455988,ENSE00003785857	1,190	189,858	49482480,49374992	49481914,49372986
Q14722	KCAB1_HUMAN	9606	MLAARTGAAGSQISEENTKLRRQSGFSVAGKDKSPKKASENAKDSSLSPSGESQLRARQLALLREVEMNWYLKLCDLSSEHTTVCTTGMPHRNLGKSGLRVSCLGLGTWVTFGGQISDEVAERLMTIAYESGVNLFDTAEVYAAGKAEVILGSIIKKKGWRRSSLVITTKLYWGGKAETERGLSRKHIIEGLKGSLQRLQLEYVDVVFANRPDSNTPMEEIVRAMTHVINQGMAMYWGTSRWSAMEIMEAYSVARQFNMIPPVCEQAEYHLFQREKVEVQLPELYHKIGVGAMTWSPLACGIISGKYGNGVPESSRASLKCYQWLKERIVSEEGRKQQNKLKDLSPIAERLGCTLPQLAVAWCLRNEGVSSVLLGSSTPEQLIENLGAIQVLPKMTSHVVNEIDNILRNKPYSKKDYRS	3	156120612	156536744	FALSE	CM000665.2	GRCh38	ENSG00000169282	ENST00000490337	ENSP00000419952	ENSE00001301342,ENSE00003658830,ENSE00003576192,ENSE00003591385,ENSE00003464167,ENSE00003674873,ENSE00003555591,ENSE00003637137,ENSE00003674951,ENSE00003694529,ENSE00003543295,ENSE00003561576,ENSE00003583747,ENSE00001885049	1,92,107,120,146,161,176,191,220,249,289,321,361,391	92,107,119,146,161,176,191,220,248,289,320,361,390,419	156120612,156421616,156452899,156457453,156459827,156463702,156465643,156474734,156514364,156515100,156516270,156523827,156531409,156536658	156120886,156421659,156452936,156457532,156459871,156463746,156465686,156474820,156514449,156515220,156516364,156523947,156531497,156536744
Q14728	MFS10_HUMAN	9606	MGWGGGGGCTPRPPIHQQPPERRVVTVVFLGLLLDLLAFTLLLPLLPGLLESHGRAHDPLYGSWQGGVDWFATAIGMPVEKRYNSVLFGGLIGSAFSVLQFLCAPLTGATSDCLGRRPVMLLCLMGVATSYAVWATSRSFAAFLASRLIGGISKGNVSLSTAIVADLGSPLARSQGMAVIGVAFSLGFTLGPMLGASLPLEMAPWFALLFAASDLLFIFCFLPETLPLEKRAPSIALGFRDAADLLSPLALLRFSAVARGQDPPSGDRLSSLRRLGLVYFLYLFLFSGLEYTLSFLTHQRFQFSSLQQGKMFFLIGLTMATIQGAYARRIHPGGEVAAVKRALLLLVPAFLLIGWGRSLPVLGLGLLLYSFAAAVVVPCLSSVVAGYGSPGQKGTVMGTLRSLGALARAAGPLVAASVYWLAGAQACFTTWSGLFLLPFFLLQKLSYPAQTLKAE	4	2933923	2930841	TRUE	CM000666.2	GRCh38	ENSG00000109736	ENST00000329687	ENSP00000332646	ENSE00002070913,ENSE00003661375,ENSE00000699263,ENSE00000699262,ENSE00003677523,ENSE00003535417,ENSE00003486031,ENSE00003491805,ENSE00003595948,ENSE00003478138,ENSE00003538413,ENSE00001322730	1,58,90,125,178,232,268,305,342,372,388,418	57,90,124,177,231,268,305,341,372,388,418,455	2933923,2933663,2933209,2932758,2932512,2932153,2931936,2931663,2931465,2931274,2931150,2930953	2933753,2933567,2933106,2932600,2932351,2932045,2931825,2931555,2931375,2931227,2931061,2930841
Q14728	MFS10_HUMAN	9606	MGWGGGGGCTPRPPIHQQPPERRVVTVVFLGLLLDLLAFTLLLPLLPGLLESHGRAHDPLYGSWQGGVDWFATAIGMPVEKRYNSVLFGGLIGSAFSVLQFLCAPLTGATSDCLGRRPVMLLCLMGVATSYAVWATSRSFAAFLASRLIGGISKGNVSLSTAIVADLGSPLARSQGMAVIGVAFSLGFTLGPMLGASLPLEMAPWFALLFAASDLLFIFCFLPETLPLEKRAPSIALGFRDAADLLSPLALLRFSAVARGQDPPSGDRLSSLRRLGLVYFLYLFLFSGLEYTLSFLTHQRFQFSSLQQGKMFFLIGLTMATIQGAYARRIHPGGEVAAVKRALLLLVPAFLLIGWGRSLPVLGLGLLLYSFAAAVVVPCLSSVVAGYGSPGQKGTVMGTLRSLGALARAAGPLVAASVYWLAGAQACFTTWSGLFLLPFFLLQKLSYPAQTLKAE	4	2933923	2930841	TRUE	CM000666.2	GRCh38	ENSG00000109736	ENST00000355443	ENSP00000347619	ENSE00003654538,ENSE00003661375,ENSE00000699263,ENSE00000699262,ENSE00003677523,ENSE00003535417,ENSE00003486031,ENSE00003491805,ENSE00003595948,ENSE00003478138,ENSE00003538413,ENSE00003604771	1,58,90,125,178,232,268,305,342,372,388,418	57,90,124,177,231,268,305,341,372,388,418,455	2933923,2933663,2933209,2932758,2932512,2932153,2931936,2931663,2931465,2931274,2931150,2930953	2933753,2933567,2933106,2932600,2932351,2932045,2931825,2931555,2931375,2931227,2931061,2930841
Q14738	2A5D_HUMAN	9606	MPYKLKKEKEPPKVAKCTAKPSSSGKDGGGENTEEAQPQPQPQPQPQAQSQPPSSNKRPSNSTPPPTQLSKIKYSGGPQIVKKERRQSSSRFNLSKNRELQKLPALKDSPTQEREELFIQKLRQCCVLFDFVSDPLSDLKFKEVKRAGLNEMVEYITHSRDVVTEAIYPEAVTMFSVNLFRTLPPSSNPTGAEFDPEEDEPTLEAAWPHLQLVYEFFLRFLESPDFQPNIAKKYIDQKFVLALLDLFDSEDPRERDFLKTILHRIYGKFLGLRAYIRRQINHIFYRFIYETEHHNGIAELLEILGSIINGFALPLKEEHKMFLIRVLLPLHKVKSLSVYHPQLAYCVVQFLEKESSLTEPVIVGLLKFWPKTHSPKEVMFLNELEEILDVIEPSEFSKVMEPLFRQLAKCVSSPHFQVAERALYYWNNEYIMSLISDNAARVLPIMFPALYRNSKSHWNKTIHGLIYNALKLFMEMNQKLFDDCTQQYKAEKQKGRFRMKEREEMWQKIEELARLNPQYPMFRAPPPLPPVYSMETETPTAEDIQLLKRTVETEAVQMLKDIKKEKVLLRRKSELPQDVYTIKALEAHKRAEEFLTASQEAL	6	42984678	43011283	FALSE	CM000668.2	GRCh38	ENSG00000112640	ENST00000485511	ENSP00000417963	ENSE00001811231,ENSE00000850031,ENSE00000751499,ENSE00003581277,ENSE00003689538,ENSE00003579648,ENSE00003525400,ENSE00003693118,ENSE00003638338,ENSE00003524929,ENSE00003663198,ENSE00003644554,ENSE00003690487,ENSE00003551290,ENSE00003636386,ENSE00001810053	1,10,36,108,175,212,243,286,306,343,361,418,460,494,519,558	9,35,108,174,211,242,286,306,342,360,417,460,494,518,557,602	42984678,42989611,43006463,43006911,43007196,43007414,43007935,43008201,43008367,43008693,43009057,43009322,43010468,43010664,43010881,43011149	42984704,42989688,43006679,43007110,43007306,43007506,43008065,43008260,43008475,43008746,43009227,43009449,43010569,43010736,43010997,43011283
Q14739	LBR_HUMAN	9606	MPSRKFADGEVVRGRWPGSSLYYEVEILSHDSTSQLYTVKYKDGTELELKENDIKPLTSFRQRKGGSTSSSPSRRRGSRSRSRSRSPGRPPKSARRSASASHQADIKEARREVEVKLTPLILKPFGNSISRYNGEPEHIERNDAPHKNTQEKFSLSQESSYIATQYSLRPRREEVKLKEIDSKEEKYVAKELAVRTFEVTPIRAKDLEFGGVPGVFLIMFGLPVFLFLLLLMCKQKDPSLLNFPPPLPALYELWETRVFGVYLLWFLIQVLFYLLPIGKVVEGTPLIDGRRLKYRLNGFYAFILTSAVIGTSLFQGVEFHYVYSHFLQFALAATVFCVVLSVYLYMRSLKAPRNDLSPASSGNAVYDFFIGRELNPRIGTFDLKYFCELRPGLIGWVVINLVMLLAEMKIQDRAVPSLAMILVNSFQLLYVVDALWNEEALLTTMDIIHDGFGFMLAFGDLVWVPFIYSFQAFYLVSHPNEVSWPMASLIIVLKLCGYVIFRGANSQKNAFRKNPSDPKLAHLKTIHTSTGKNLLVSGWWGFVRHPNYLGDLIMALAWSLPCGFNHILPYFYIIYFTMLLVHREARDEYHCKKKYGVAWEKYCQRVPYRIFPYIY	1	225424075	225403306	TRUE	CM000663.2	GRCh38	ENSG00000143815	ENST00000272163	ENSP00000272163	ENSE00001071015,ENSE00000962089,ENSE00002281815,ENSE00003788743,ENSE00002254361,ENSE00002219833,ENSE00002219018,ENSE00002247606,ENSE00003754323,ENSE00002284747,ENSE00002279308,ENSE00002307138,ENSE00001892518	1,56,123,151,214,280,298,362,397,439,495,522,563	55,122,150,214,279,298,362,396,438,495,522,563,615	225424075,225422277,225419798,225419452,225418180,225415332,225412645,225411440,225410416,225406832,225404706,225404526,225403463	225423911,225422077,225419715,225419263,225417984,225415278,225412454,225411337,225410291,225406664,225404626,225404404,225403306
Q14739	LBR_HUMAN	9606	MPSRKFADGEVVRGRWPGSSLYYEVEILSHDSTSQLYTVKYKDGTELELKENDIKPLTSFRQRKGGSTSSSPSRRRGSRSRSRSRSPGRPPKSARRSASASHQADIKEARREVEVKLTPLILKPFGNSISRYNGEPEHIERNDAPHKNTQEKFSLSQESSYIATQYSLRPRREEVKLKEIDSKEEKYVAKELAVRTFEVTPIRAKDLEFGGVPGVFLIMFGLPVFLFLLLLMCKQKDPSLLNFPPPLPALYELWETRVFGVYLLWFLIQVLFYLLPIGKVVEGTPLIDGRRLKYRLNGFYAFILTSAVIGTSLFQGVEFHYVYSHFLQFALAATVFCVVLSVYLYMRSLKAPRNDLSPASSGNAVYDFFIGRELNPRIGTFDLKYFCELRPGLIGWVVINLVMLLAEMKIQDRAVPSLAMILVNSFQLLYVVDALWNEEALLTTMDIIHDGFGFMLAFGDLVWVPFIYSFQAFYLVSHPNEVSWPMASLIIVLKLCGYVIFRGANSQKNAFRKNPSDPKLAHLKTIHTSTGKNLLVSGWWGFVRHPNYLGDLIMALAWSLPCGFNHILPYFYIIYFTMLLVHREARDEYHCKKKYGVAWEKYCQRVPYRIFPYIY	1	225424075	225403306	TRUE	CM000663.2	GRCh38	ENSG00000143815	ENST00000338179	ENSP00000339883	ENSE00001071015,ENSE00000962089,ENSE00002281815,ENSE00003788743,ENSE00002254361,ENSE00002219833,ENSE00002219018,ENSE00002247606,ENSE00003754323,ENSE00002284747,ENSE00002279308,ENSE00002307138,ENSE00002220219	1,56,123,151,214,280,298,362,397,439,495,522,563	55,122,150,214,279,298,362,396,438,495,522,563,615	225424075,225422277,225419798,225419452,225418180,225415332,225412645,225411440,225410416,225406832,225404706,225404526,225403463	225423911,225422077,225419715,225419263,225417984,225415278,225412454,225411337,225410291,225406664,225404626,225404404,225403306
Q14746	COG2_HUMAN	9606	MEKSRMNLPKGPDTLCFDKDEFMKEDFDVDHFVSDCRKRVQLEELRDDLELYYKLLKTAMVELINKDYADFVNLSTNLVGMDKALNQLSVPLGQLREEVLSLRSSVSEGIRAVDERMSKQEDIRKKKMCVLRLIQVIRSVEKIEKILNSQSSKETSALEASSPLLTGQILERIATEFNQLQFHAVQSKGMPLLDKVRPRIAGITAMLQQSLEGLLLEGLQTSDVDIIRHCLRTYATIDKTRDAEALVGQVLVKPYIDEVIIEQFVESHPNGLQVMYNKLLEFVPHHCRLLREVTGGAISSEKGNTVPGYDFLVNSVWPQIVQGLEEKLPSLFNPGNPDAFHEKYTISMDFVRRLERQCGSQASVKRLRAHPAYHSFNKKWNLPVYFQIRFREIAGSLEAALTDVLEDAPAESPYCLLASHRTWSSLRRCWSDEMFLPLLVHRLWRLTLQILARYSVFVNELSLRPISNESPKEIKKPLVTGSKEPSITQGNTEDQGSGPSETKPVVSISRTQLVYVVADLDKLQEQLPELLEIIKPKLEMIGFKNFSSISAALEDSQSSFSACVPSLSSKIIQDLSDSCFGFLKSALEVPRLYRRTNKEVPTTASSYVDSALKPLFQLQSGHKDKLKQAIIQQWLEGTLSESTHKYYETVSDVLNSVKKMEESLKRLKQARKTTPANPVGPSGGMSDDDKIRLQLALDVEYLGEQIQKLGLQASDIKSFSALAELVAAAKDQATAEQP	1	230642607	230693390	FALSE	CM000663.2	GRCh38	ENSG00000135775	ENST00000366669	ENSP00000355629	ENSE00001919434,ENSE00003673231,ENSE00003601809,ENSE00003623857,ENSE00003621610,ENSE00003616218,ENSE00003505850,ENSE00000805217,ENSE00003628018,ENSE00001262174,ENSE00000805220,ENSE00003489447,ENSE00003576229,ENSE00003504093,ENSE00000805224,ENSE00000805225,ENSE00000805226,ENSE00001714340	1,25,79,101,128,162,199,259,300,343,389,410,461,527,551,599,645,706	24,78,100,127,162,198,258,300,342,389,410,460,526,551,598,645,705,738	230642607,230659464,230660758,230663141,230664484,230668676,230669356,230671516,230674998,230678913,230683574,230685085,230686935,230688071,230688420,230690014,230691384,230693292	230642678,230659625,230660823,230663221,230664587,230668784,230669535,230671640,230675124,230679052,230683635,230685236,230687132,230688143,230688562,230690153,230691564,230693390
Q14749	GNMT_HUMAN	9606	MVDSVYRTRSLGVAAEGLPDQYADGEAARVWQLYIGDTRSRTAEYKAWLLGLLRQHGCQRVLDVACGTGVDSIMLVEEGFSVTSVDASDKMLKYALKERWNRRHEPAFDKWVIEEANWMTLDKDVPQSAEGGFDAVICLGNSFAHLPDCKGDQSEHRLALKNIASMVRAGGLLVIDHRNYDHILSTGCAPPGKNIYYKSDLTKDVTTSVLIVNNKAHMVTLDYTVQVPGAGQDGSPGLSKFRLSYYPHCLASFTELLQAAFGGKCQHSVLGDFKPYKPGQTYIPCYFIHVLKRTD	6	42960768	42963703	FALSE	CM000668.2	GRCh38	ENSG00000124713	ENST00000372808	ENSP00000361894	ENSE00001458743,ENSE00000850009,ENSE00000850010,ENSE00000850011,ENSE00000850012,ENSE00001458709	1,69,112,151,199,239	69,112,151,198,239,295	42960768,42962212,42962762,42963072,42963328,42963535	42960973,42962339,42962878,42963214,42963449,42963703
Q14764	MVP_HUMAN	9606	MATEEFIIRIPPYHYIHVLDQNSNVSRVEVGPKTYIRQDNERVLFAPMRMVTVPPRHYCTVANPVSRDAQGLVLFDVTGQVRLRHADLEIRLAQDPFPLYPGEVLEKDITPLQVVLPNTALHLKALLDFEDKDGDKVVAGDEWLFEGPGTYIPRKEVEVVEIIQATIIRQNQALRLRARKECWDRDGKERVTGEEWLVTTVGAYLPAVFEEVLDLVDAVILTEKTALHLRARRNFRDFRGVSRRTGEEWLVTVQDTEAHVPDVHEEVLGVVPITTLGPHNYCVILDPVGPDGKNQLGQKRVVKGEKSFFLQPGEQLEQGIQDVYVLSEQQGLLLRALQPLEEGEDEEKVSHQAGDHWLIRGPLEYVPSAKVEVVEERQAIPLDENEGIYVQDVKTGKVRAVIGSTYMLTQDEVLWEKELPPGVEELLNKGQDPLADRGEKDTAKSLQPLAPRNKTRVVSYRVPHNAAVQVYDYREKRARVVFGPELVSLGPEEQFTVLSLSAGRPKRPHARRALCLLLGPDFFTDVITIETADHARLQLQLAYNWHFEVNDRKDPQETAKLFSVPDFVGDACKAIASRVRGAVASVTFDDFHKNSARIIRTAVFGFETSEAKGPDGMALPRPRDQAVFPQNGLVVSSVDVQSVEPVDQRTRDALQRSVQLAIEITTNSQEAAAKHEAQRLEQEARGRLERQKILDQSEAEKARKELLELEALSMAVESTGTAKAEAESRAEAARIEGEGSVLQAKLKAQALAIETEAELQRVQKVRELELVYARAQLELEVSKAQQLAEVEVKKFKQMTEAIGPSTIRDLAVAGPEMQVKLLQSLGLKSTLITDGSTPINLFNTAFGLLGMGPEGQPLGRRVASGPSPGEGISPQSAQAPQAPGDNHVVPVLR	16	29830550	29847986	FALSE	CM000678.2	GRCh38	ENSG00000013364	ENST00000357402	ENSP00000349977	ENSE00003642888,ENSE00003691011,ENSE00003483921,ENSE00000681478,ENSE00003669765,ENSE00003583755,ENSE00003559624,ENSE00003649043,ENSE00001686549,ENSE00001668720,ENSE00001781320,ENSE00001706097,ENSE00001783042,ENSE00003847321	1,42,108,149,193,225,304,398,479,545,674,713,756,819	42,107,149,193,224,303,397,479,545,674,713,755,818,893	29830550,29830878,29833733,29833935,29835704,29836722,29840178,29841596,29841915,29844493,29845863,29846158,29847197,29847762	29830674,29831073,29833856,29834066,29835798,29836958,29840459,29841840,29842112,29844879,29845979,29846284,29847385,29847986
Q14764	MVP_HUMAN	9606	MATEEFIIRIPPYHYIHVLDQNSNVSRVEVGPKTYIRQDNERVLFAPMRMVTVPPRHYCTVANPVSRDAQGLVLFDVTGQVRLRHADLEIRLAQDPFPLYPGEVLEKDITPLQVVLPNTALHLKALLDFEDKDGDKVVAGDEWLFEGPGTYIPRKEVEVVEIIQATIIRQNQALRLRARKECWDRDGKERVTGEEWLVTTVGAYLPAVFEEVLDLVDAVILTEKTALHLRARRNFRDFRGVSRRTGEEWLVTVQDTEAHVPDVHEEVLGVVPITTLGPHNYCVILDPVGPDGKNQLGQKRVVKGEKSFFLQPGEQLEQGIQDVYVLSEQQGLLLRALQPLEEGEDEEKVSHQAGDHWLIRGPLEYVPSAKVEVVEERQAIPLDENEGIYVQDVKTGKVRAVIGSTYMLTQDEVLWEKELPPGVEELLNKGQDPLADRGEKDTAKSLQPLAPRNKTRVVSYRVPHNAAVQVYDYREKRARVVFGPELVSLGPEEQFTVLSLSAGRPKRPHARRALCLLLGPDFFTDVITIETADHARLQLQLAYNWHFEVNDRKDPQETAKLFSVPDFVGDACKAIASRVRGAVASVTFDDFHKNSARIIRTAVFGFETSEAKGPDGMALPRPRDQAVFPQNGLVVSSVDVQSVEPVDQRTRDALQRSVQLAIEITTNSQEAAAKHEAQRLEQEARGRLERQKILDQSEAEKARKELLELEALSMAVESTGTAKAEAESRAEAARIEGEGSVLQAKLKAQALAIETEAELQRVQKVRELELVYARAQLELEVSKAQQLAEVEVKKFKQMTEAIGPSTIRDLAVAGPEMQVKLLQSLGLKSTLITDGSTPINLFNTAFGLLGMGPEGQPLGRRVASGPSPGEGISPQSAQAPQAPGDNHVVPVLR	16	29830550	29847986	FALSE	CM000678.2	GRCh38	ENSG00000013364	ENST00000395353	ENSP00000378760	ENSE00003686462,ENSE00003691011,ENSE00003483921,ENSE00000681478,ENSE00003669765,ENSE00003583755,ENSE00003559624,ENSE00003649043,ENSE00001686549,ENSE00001668720,ENSE00001781320,ENSE00001706097,ENSE00001783042,ENSE00001859243	1,42,108,149,193,225,304,398,479,545,674,713,756,819	42,107,149,193,224,303,397,479,545,674,713,755,818,893	29830550,29830878,29833733,29833935,29835704,29836722,29840178,29841596,29841915,29844493,29845863,29846158,29847197,29847762	29830674,29831073,29833856,29834066,29835798,29836958,29840459,29841840,29842112,29844879,29845979,29846284,29847385,29847986
Q14765	STAT4_HUMAN	9606	MSQWNQVQQLEIKFLEQVDQFYDDNFPMEIRHLLAQWIENQDWEAASNNETMATILLQNLLIQLDEQLGRVSKEKNLLLIHNLKRIRKVLQGKFHGNPMHVAVVISNCLREERRILAAANMPVQGPLEKSLQSSSVSERQRNVEHKVAAIKNSVQMTEQDTKYLEDLQDEFDYRYKTIQTMDQSDKNSAMVNQEVLTLQEMLNSLDFKRKEALSKMTQIIHETDLLMNTMLIEELQDWKRRQQIACIGGPLHNGLDQLQNCFTLLAESLFQLRRQLEKLEEQSTKMTYEGDPIPMQRTHMLERVTFLIYNLFKNSFVVERQPCMPTHPQRPLVLKTLIQFTVKLRLLIKLPELNYQVKVKASIDKNVSTLSNRRFVLCGTNVKAMSIEESSNGSLSVEFRHLQPKEMKSSAGGKGNEGCHMVTEELHSITFETQICLYGLTIDLETSSLPVVMISNVSQLPNAWASIIWYNVSTNDSQNLVFFNNPPPATLSQLLEVMSWQFSSYVGRGLNSDQLHMLAEKLTVQSSYSDGHLTWAKFCKEHLPGKSFTFWTWLEAILDLIKKHILPLWIDGYVMGFVSKEKERLLLKDKMPGTFLLRFSESHLGGITFTWVDHSESGEVRFHSVEPYNKGRLSALPFADILRDYKVIMAENIPENPLKYLYPDIPKDKAFGKHYSSQPCEVSRPTERGDKGYVPSVFIPISTIRSDSTEPHSPSDLLPMSPSVYAVLRENLSPTTIETAMKSPYSAE	2	191148203	191029843	TRUE	CM000664.2	GRCh38	ENSG00000138378	ENST00000358470	ENSP00000351255	ENSE00003563758,ENSE00003640858,ENSE00003788940,ENSE00003481696,ENSE00003497169,ENSE00003652296,ENSE00003603366,ENSE00003584777,ENSE00003601043,ENSE00003688547,ENSE00003610045,ENSE00003684846,ENSE00003459083,ENSE00003516088,ENSE00003581307,ENSE00003543489,ENSE00003523522,ENSE00003591717,ENSE00003487965,ENSE00003498179,ENSE00001788358,ENSE00001616842,ENSE00001372547	1,43,92,125,156,182,211,261,314,345,365,371,403,418,446,479,524,541,572,618,682,704,741	43,91,124,155,182,210,261,314,345,365,371,402,417,445,478,524,540,572,618,682,704,740,748	191148203,191146757,191076325,191073190,191069771,191066515,191064958,191062920,191061821,191058769,191058219,191058111,191054534,191041148,191039297,191036299,191034597,191034005,191033626,191033149,191031516,191031080,191029866	191148076,191146613,191076227,191073098,191069693,191066430,191064807,191062762,191061729,191058710,191058202,191058018,191054490,191041065,191039199,191036164,191034548,191033911,191033490,191032958,191031450,191030972,191029843
Q14765	STAT4_HUMAN	9606	MSQWNQVQQLEIKFLEQVDQFYDDNFPMEIRHLLAQWIENQDWEAASNNETMATILLQNLLIQLDEQLGRVSKEKNLLLIHNLKRIRKVLQGKFHGNPMHVAVVISNCLREERRILAAANMPVQGPLEKSLQSSSVSERQRNVEHKVAAIKNSVQMTEQDTKYLEDLQDEFDYRYKTIQTMDQSDKNSAMVNQEVLTLQEMLNSLDFKRKEALSKMTQIIHETDLLMNTMLIEELQDWKRRQQIACIGGPLHNGLDQLQNCFTLLAESLFQLRRQLEKLEEQSTKMTYEGDPIPMQRTHMLERVTFLIYNLFKNSFVVERQPCMPTHPQRPLVLKTLIQFTVKLRLLIKLPELNYQVKVKASIDKNVSTLSNRRFVLCGTNVKAMSIEESSNGSLSVEFRHLQPKEMKSSAGGKGNEGCHMVTEELHSITFETQICLYGLTIDLETSSLPVVMISNVSQLPNAWASIIWYNVSTNDSQNLVFFNNPPPATLSQLLEVMSWQFSSYVGRGLNSDQLHMLAEKLTVQSSYSDGHLTWAKFCKEHLPGKSFTFWTWLEAILDLIKKHILPLWIDGYVMGFVSKEKERLLLKDKMPGTFLLRFSESHLGGITFTWVDHSESGEVRFHSVEPYNKGRLSALPFADILRDYKVIMAENIPENPLKYLYPDIPKDKAFGKHYSSQPCEVSRPTERGDKGYVPSVFIPISTIRSDSTEPHSPSDLLPMSPSVYAVLRENLSPTTIETAMKSPYSAE	2	191148203	191029843	TRUE	CM000664.2	GRCh38	ENSG00000138378	ENST00000392320	ENSP00000376134	ENSE00003563758,ENSE00003640858,ENSE00003788940,ENSE00003481696,ENSE00003497169,ENSE00003652296,ENSE00003603366,ENSE00003584777,ENSE00003601043,ENSE00003688547,ENSE00003610045,ENSE00003684846,ENSE00003459083,ENSE00003516088,ENSE00003581307,ENSE00003543489,ENSE00003523522,ENSE00003591717,ENSE00003487965,ENSE00003498179,ENSE00001788358,ENSE00001616842,ENSE00001372547	1,43,92,125,156,182,211,261,314,345,365,371,403,418,446,479,524,541,572,618,682,704,741	43,91,124,155,182,210,261,314,345,365,371,402,417,445,478,524,540,572,618,682,704,740,748	191148203,191146757,191076325,191073190,191069771,191066515,191064958,191062920,191061821,191058769,191058219,191058111,191054534,191041148,191039297,191036299,191034597,191034005,191033626,191033149,191031516,191031080,191029866	191148076,191146613,191076227,191073098,191069693,191066430,191064807,191062762,191061729,191058710,191058202,191058018,191054490,191041065,191039199,191036164,191034548,191033911,191033490,191032958,191031450,191030972,191029843
Q14765	STAT4_HUMAN	9606	MSQWNQVQQLEIKFLEQVDQFYDDNFPMEIRHLLAQWIENQDWEAASNNETMATILLQNLLIQLDEQLGRVSKEKNLLLIHNLKRIRKVLQGKFHGNPMHVAVVISNCLREERRILAAANMPVQGPLEKSLQSSSVSERQRNVEHKVAAIKNSVQMTEQDTKYLEDLQDEFDYRYKTIQTMDQSDKNSAMVNQEVLTLQEMLNSLDFKRKEALSKMTQIIHETDLLMNTMLIEELQDWKRRQQIACIGGPLHNGLDQLQNCFTLLAESLFQLRRQLEKLEEQSTKMTYEGDPIPMQRTHMLERVTFLIYNLFKNSFVVERQPCMPTHPQRPLVLKTLIQFTVKLRLLIKLPELNYQVKVKASIDKNVSTLSNRRFVLCGTNVKAMSIEESSNGSLSVEFRHLQPKEMKSSAGGKGNEGCHMVTEELHSITFETQICLYGLTIDLETSSLPVVMISNVSQLPNAWASIIWYNVSTNDSQNLVFFNNPPPATLSQLLEVMSWQFSSYVGRGLNSDQLHMLAEKLTVQSSYSDGHLTWAKFCKEHLPGKSFTFWTWLEAILDLIKKHILPLWIDGYVMGFVSKEKERLLLKDKMPGTFLLRFSESHLGGITFTWVDHSESGEVRFHSVEPYNKGRLSALPFADILRDYKVIMAENIPENPLKYLYPDIPKDKAFGKHYSSQPCEVSRPTERGDKGYVPSVFIPISTIRSDSTEPHSPSDLLPMSPSVYAVLRENLSPTTIETAMKSPYSAE	2	191148203	191029843	TRUE	CM000664.2	GRCh38	ENSG00000138378	ENST00000432798	ENSP00000414322	ENSE00003563758,ENSE00003640858,ENSE00003788940,ENSE00003481696,ENSE00003497169,ENSE00003652296,ENSE00003603366,ENSE00003584777,ENSE00003601043,ENSE00003688547,ENSE00003610045,ENSE00003684846,ENSE00003459083,ENSE00003516088,ENSE00003581307,ENSE00003543489,ENSE00003523522,ENSE00003591717,ENSE00003487965,ENSE00003498179,ENSE00001788358,ENSE00001616842,ENSE00001372547	1,43,92,125,156,182,211,261,314,345,365,371,403,418,446,479,524,541,572,618,682,704,741	43,91,124,155,182,210,261,314,345,365,371,402,417,445,478,524,540,572,618,682,704,740,748	191148203,191146757,191076325,191073190,191069771,191066515,191064958,191062920,191061821,191058769,191058219,191058111,191054534,191041148,191039297,191036299,191034597,191034005,191033626,191033149,191031516,191031080,191029866	191148076,191146613,191076227,191073098,191069693,191066430,191064807,191062762,191061729,191058710,191058202,191058018,191054490,191041065,191039199,191036164,191034548,191033911,191033490,191032958,191031450,191030972,191029843
Q14765	STAT4_HUMAN	9606	MSQWNQVQQLEIKFLEQVDQFYDDNFPMEIRHLLAQWIENQDWEAASNNETMATILLQNLLIQLDEQLGRVSKEKNLLLIHNLKRIRKVLQGKFHGNPMHVAVVISNCLREERRILAAANMPVQGPLEKSLQSSSVSERQRNVEHKVAAIKNSVQMTEQDTKYLEDLQDEFDYRYKTIQTMDQSDKNSAMVNQEVLTLQEMLNSLDFKRKEALSKMTQIIHETDLLMNTMLIEELQDWKRRQQIACIGGPLHNGLDQLQNCFTLLAESLFQLRRQLEKLEEQSTKMTYEGDPIPMQRTHMLERVTFLIYNLFKNSFVVERQPCMPTHPQRPLVLKTLIQFTVKLRLLIKLPELNYQVKVKASIDKNVSTLSNRRFVLCGTNVKAMSIEESSNGSLSVEFRHLQPKEMKSSAGGKGNEGCHMVTEELHSITFETQICLYGLTIDLETSSLPVVMISNVSQLPNAWASIIWYNVSTNDSQNLVFFNNPPPATLSQLLEVMSWQFSSYVGRGLNSDQLHMLAEKLTVQSSYSDGHLTWAKFCKEHLPGKSFTFWTWLEAILDLIKKHILPLWIDGYVMGFVSKEKERLLLKDKMPGTFLLRFSESHLGGITFTWVDHSESGEVRFHSVEPYNKGRLSALPFADILRDYKVIMAENIPENPLKYLYPDIPKDKAFGKHYSSQPCEVSRPTERGDKGYVPSVFIPISTIRSDSTEPHSPSDLLPMSPSVYAVLRENLSPTTIETAMKSPYSAE	2	191148203	191029843	TRUE	CM000664.2	GRCh38	ENSG00000138378	ENST00000450994	ENSP00000412397	ENSE00003563758,ENSE00003640858,ENSE00003788940,ENSE00003481696,ENSE00003497169,ENSE00003652296,ENSE00003603366,ENSE00003584777,ENSE00003601043,ENSE00003688547,ENSE00003610045,ENSE00003684846,ENSE00003459083,ENSE00003516088,ENSE00003581307,ENSE00003543489,ENSE00003523522,ENSE00003591717,ENSE00003487965,ENSE00003498179,ENSE00001788358,ENSE00001616842,ENSE00001372547	1,43,92,125,156,182,211,261,314,345,365,371,403,418,446,479,524,541,572,618,682,704,741	43,91,124,155,182,210,261,314,345,365,371,402,417,445,478,524,540,572,618,682,704,740,748	191148203,191146757,191076325,191073190,191069771,191066515,191064958,191062920,191061821,191058769,191058219,191058111,191054534,191041148,191039297,191036299,191034597,191034005,191033626,191033149,191031516,191031080,191029866	191148076,191146613,191076227,191073098,191069693,191066430,191064807,191062762,191061729,191058710,191058202,191058018,191054490,191041065,191039199,191036164,191034548,191033911,191033490,191032958,191031450,191030972,191029843
Q14766	LTBP1_HUMAN	9606	MAGAWLRWGLLLWAGLLASSAHGRLRRITYVVHPGPGLAAGALPLSGPPRSRTFNVALNARYSRSSAAAGAPSRASPGVPSERTRRTSKPGGAALQGLRPPPPPPPEPARPAVPGGQLHPNPGGHPAAAPFTKQGRQVVRSKVPQETQSGGGSRLQVHQKQQLQGVNVCGGRCCHGWSKAPGSQRCTKPSCVPPCQNGGMCLRPQLCVCKPGTKGKACETIAAQDTSSPVFGGQSPGAASSWGPPEQAAKHTSSKKADTLPRVSPVAQMTLTLKPKPSVGLPQQIHSQVTPLSSQSVVIHHGQTQEYVLKPKYFPAQKGISGEQSTEGSFPLRYVQDQVAAPFQLSNHTGRIKVVFTPSICKVTCTKGSCQNSCEKGNTTTLISENGHAADTLTATNFRVVICHLPCMNGGQCSSRDKCQCPPNFTGKLCQIPVHGASVPKLYQHSQQPGKALGTHVIHSTHTLPLTVTSQQGVKVKFPPNIVNIHVKHPPEASVQIHQVSRIDGPTGQKTKEAQPGQSQVSYQGLPVQKTQTIHSTYSHQQVIPHVYPVAAKTQLGRCFQETIGSQCGKALPGLSKQEDCCGTVGTSWGFNKCQKCPKKPSYHGYNQMMECLPGYKRVNNTFCQDINECQLQGVCPNGECLNTMGSYRCTCKIGFGPDPTFSSCVPDPPVISEEKGPCYRLVSSGRQCMHPLSVHLTKQLCCCSVGKAWGPHCEKCPLPGTAAFKEICPGGMGYTVSGVHRRRPIHHHVGKGPVFVKPKNTQPVAKSTHPPPLPAKEEPVEALTFSREHGPGVAEPEVATAPPEKEIPSLDQEKTKLEPGQPQLSPGISTIHLHPQFPVVIEKTSPPVPVEVAPEASTSSASQVIAPTQVTEINECTVNPDICGAGHCINLPVRYTCICYEGYRFSEQQRKCVDIDECTQVQHLCSQGRCENTEGSFLCICPAGFMASEEGTNCIDVDECLRPDVCGEGHCVNTVGAFRCEYCDSGYRMTQRGRCEDIDECLNPSTCPDEQCVNSPGSYQCVPCTEGFRGWNGQCLDVDECLEPNVCANGDCSNLEGSYMCSCHKGYTRTPDHKHCRDIDECQQGNLCVNGQCKNTEGSFRCTCGQGYQLSAAKDQCEDIDECQHRHLCAHGQCRNTEGSFQCVCDQGYRASGLGDHCEDINECLEDKSVCQRGDCINTAGSYDCTCPDGFQLDDNKTCQDINECEHPGLCGPQGECLNTEGSFHCVCQQGFSISADGRTCEDIDECVNNTVCDSHGFCDNTAGSFRCLCYQGFQAPQDGQGCVDVNECELLSGVCGEAFCENVEGSFLCVCADENQEYSPMTGQCRSRTSTDLDVDVDQPKEEKKECYYNLNDASLCDNVLAPNVTKQECCCTSGVGWGDNCEIFPCPVLGTAEFTEMCPKGKGFVPAGESSSEAGGENYKDADECLLFGQEICKNGFCLNTRPGYECYCKQGTYYDPVKLQCFDMDECQDPSSCIDGQCVNTEGSYNCFCTHPMVLDASEKRCIRPAESNEQIEETDVYQDLCWEHLSDEYVCSRPLVGKQTTYTECCCLYGEAWGMQCALCPLKDSDDYAQLCNIPVTGRRQPYGRDALVDFSEQYTPEADPYFIQDRFLNSFEELQAEECGILNGCENGRCVRVQEGYTCDCFDGYHLDTAKMTCVDVNECDELNNRMSLCKNAKCINTDGSYKCLCLPGYVPSDKPNYCTPLNTALNLEKDSDLE	2	32947325	33398542	FALSE	CM000664.2	GRCh38	ENSG00000049323	ENST00000404816	ENSP00000386043	ENSE00001550837,ENSE00000962596,ENSE00001006668,ENSE00001163417,ENSE00003540951,ENSE00003531877,ENSE00001745039,ENSE00001615737,ENSE00001682704,ENSE00003460232,ENSE00000932485,ENSE00000809557,ENSE00001006673,ENSE00000932486,ENSE00002074350,ENSE00001006675,ENSE00000932488,ENSE00001070255,ENSE00000932491,ENSE00003507995,ENSE00003616394,ENSE00003503333,ENSE00003476406,ENSE00003579206,ENSE00000809531,ENSE00001070253,ENSE00001070241,ENSE00000744639,ENSE00000809552,ENSE00000809554,ENSE00001070242,ENSE00001006678,ENSE00000932497,ENSE00001554326	1,165,189,288,345,401,476,568,602,626,667,723,799,807,840,873,915,957,998,1038,1079,1120,1161,1202,1244,1286,1334,1395,1424,1467,1514,1571,1612,1662	165,189,288,345,401,476,567,602,626,667,723,799,806,840,873,915,957,998,1038,1079,1120,1161,1202,1244,1286,1334,1395,1424,1467,1514,1571,1612,1662,1721	32947325,32948875,33020909,33110582,33134793,33186856,33188577,33217552,33222080,33243662,33252677,33257284,33259588,33262722,33263294,33273656,33274965,33275801,33280039,33293160,33300451,33301522,33309434,33315144,33342838,33347367,33360597,33361429,33363390,33364216,33365333,33389184,33397133,33398364	32947818,32948945,33021206,33110751,33134960,33187080,33188851,33217654,33222151,33243784,33252844,33257511,33259610,33262821,33263392,33273781,33275090,33275923,33280158,33293282,33300573,33301644,33309556,33315269,33342963,33347510,33360779,33361515,33363518,33364356,33365503,33389306,33397282,33398542
Q14767	LTBP2_HUMAN	9606	MRPRTKARSPGRALRNPWRGFLPLTLALFVGAGHAQRDPVGRYEPAGGDANRLRRPGGSYPAAAAAKVYSLFREQDAPVAGLQPVERAQPGWGSPRRPTEAEARRPSRAQQSRRVQPPAQTRRSTPLGQQQPAPRTRAAPALPRLGTPQRSGAAPPTPPRGRLTGRNVCGGQCCPGWTTANSTNHCIKPVCEPPCQNRGSCSRPQLCVCRSGFRGARCEEVIPDEEFDPQNSRLAPRRWAERSPNLRRSSAAGEGTLARAQPPAPQSPPAPQSPPAGTLSGLSQTHPSQQHVGLSRTVRLHPTATASSQLSSNALPPGPGLEQRDGTQQAVPLEHPSSPWGLNLTEKIKKIKIVFTPTICKQTCARGHCANSCERGDTTTLYSQGGHGHDPKSGFRIYFCQIPCLNGGRCIGRDECWCPANSTGKFCHLPIPQPDREPPGRGSRPRALLEAPLKQSTFTLPLSNQLASVNPSLVKVHIHHPPEASVQIHQVAQVRGGVEEALVENSVETRPPPWLPASPGHSLWDSNNIPARSGEPPRPLPPAAPRPRGLLGRCYLNTVNGQCANPLLELTTQEDCCGSVGAFWGVTLCAPCPPRPASPVIENGQLECPQGYKRLNLTHCQDINECLTLGLCKDAECVNTRGSYLCTCRPGLMLDPSRSRCVSDKAISMLQGLCYRSLGPGTCTLPLAQRITKQICCCSRVGKAWGSECEKCPLPGTEAFREICPAGHGYTYASSDIRLSMRKAEEEELARPPREQGQRSSGALPGPAERQPLRVVTDTWLEAGTIPDKGDSQAGQVTTSVTHAPAWVTGNATTPPMPEQGIAEIQEEQVTPSTDVLVTLSTPGIDRCAAGATNVCGPGTCVNLPDGYRCVCSPGYQLHPSQAYCTDDNECLRDPCKGKGRCINRVGSYSCFCYPGYTLATSGATQECQDINECEQPGVCSGGQCTNTEGSYHCECDQGYIMVRKGHCQDINECRHPGTCPDGRCVNSPGSYTCLACEEGYRGQSGSCVDVNECLTPGVCAHGKCTNLEGSFRCSCEQGYEVTSDEKGCQDVDECASRASCPTGLCLNTEGSFACSACENGYWVNEDGTACEDLDECAFPGVCPSGVCTNTAGSFSCKDCDGGYRPSPLGDSCEDVDECEDPQSSCLGGECKNTVGSYQCLCPQGFQLANGTVCEDVNECMGEEHCAPHGECLNSHGSFFCLCAPGFVSAEGGTSCQDVDECATTDPCVGGHCVNTEGSFNCLCETGFQPSPESGECVDIDECEDYGDPVCGTWKCENSPGSYRCVLGCQPGFHMAPNGDCIDIDECANDTMCGSHGFCDNTDGSFRCLCDQGFEISPSGWDCVDVNECELMLAVCGAALCENVEGSFLCLCASDLEEYDAQEGHCRPRGAGGQSMSEAPTGDHAPAPTRMDCYSGQKGHAPCSSVLGRNTTQAECCCTQGASWGDACDLCPSEDSAEFSEICPSGKGYIPVEGAWTFGQTMYTDADECVIFGPGLCPNGRCLNTVPGYVCLCNPGFHYDASHKKCEDHDECQDLACENGECVNTEGSFHCFCSPPLTLDLSQQRCMNSTSSTEDLPDHDIHMDICWKKVTNDVCSEPLRGHRTTYTECCCQDGEAWSQQCALCPPRSSEVYAQLCNVARIEAEREAGVHFRPGYEYGPGPDDLHYSIYGPDGAPFYNYLGPEDTVPEPAFPNTAGHSADRTPILESPLQPSELQPHYVASHPEPPAGFEGLQAEECGILNGCENGRCVRVREGYTCDCFEGFQLDAAHMACVDVNECDDLNGPAVLCVHGYCENTEGSYRCHCSPGYVAEAGPPHCTAKE	14	74611944	74500887	TRUE	CM000676.2	GRCh38	ENSG00000119681	ENST00000261978	ENSP00000261978	ENSE00000808199,ENSE00000808198,ENSE00000808197,ENSE00000808196,ENSE00000808195,ENSE00000808194,ENSE00003536505,ENSE00003543656,ENSE00000808191,ENSE00001097802,ENSE00001097801,ENSE00003468923,ENSE00001097803,ENSE00001097809,ENSE00001097805,ENSE00001097800,ENSE00001097806,ENSE00001097798,ENSE00000808181,ENSE00000808180,ENSE00000808179,ENSE00000808178,ENSE00000808177,ENSE00000808176,ENSE00000808175,ENSE00000808174,ENSE00000808173,ENSE00000808172,ENSE00000808171,ENSE00000808170,ENSE00000808169,ENSE00000808168,ENSE00000808167,ENSE00001328221,ENSE00003631662,ENSE00001310535	1,165,189,277,341,398,467,563,597,622,663,718,790,797,810,844,887,930,970,1010,1051,1093,1135,1176,1218,1259,1303,1345,1393,1457,1485,1528,1574,1630,1724,1774	165,189,277,341,398,467,562,597,622,663,718,790,796,810,844,887,930,970,1010,1051,1093,1135,1176,1218,1259,1303,1345,1393,1457,1485,1528,1574,1630,1724,1774,1821	74611944,74603705,74586118,74555693,74553062,74552393,74551350,74549965,74536000,74532548,74529122,74528698,74527366,74526114,74525225,74522918,74522039,74516941,74511364,74510213,74509859,74509363,74508952,74508729,74508095,74507310,74506823,74506191,74505174,74504861,74504054,74503606,74503386,74502934,74501590,74501029	74611451,74603635,74585854,74555503,74552892,74552187,74551064,74549863,74535926,74532426,74528958,74528483,74527347,74526075,74525124,74522790,74521911,74516822,74511245,74510091,74509734,74509238,74508830,74508604,74507973,74507179,74506698,74506048,74504983,74504778,74503926,74503469,74503219,74502653,74501441,74500887
Q14773	ICAM4_HUMAN	9606	MGSLFPLSLLFFLAAAYPGVGSALGRRTKRAQSPKGSPLAPSGTSVPFWVRMSPEFVAVQPGKSVQLNCSNSCPQPQNSSLRTPLRQGKTLRGPGWVSYQLLDVRAWSSLAHCLVTCAGKTRWATSRITAYKPPHSVILEPPVLKGRKYTLRCHVTQVFPVGYLVVTLRHGSRVIYSESLERFTGLDLANVTLTYEFAAGPRDFWQPVICHARLNLDGLVVRNSSAPITLMLAWSPAPTALASGSIAALVGILLTVGAAYLCKCLAMKSQA	19	10287013	10288101	FALSE	CM000681.2	GRCh38	ENSG00000105371	ENST00000380770	ENSP00000370147	ENSE00002843172,ENSE00001188319,ENSE00002843212	1,132,233	132,233,271	10287013,10287536,10287986	10287406,10287838,10288101
Q14774	HLX_HUMAN	9606	MFAAGLAPFYASNFSLWSAAYCSSAGPGGCSFPLDPAAVKKPSFCIADILHAGVGDLGAAPEGLAGASAAALTAHLGSVHPHASFQAAARSPLRPTPVVAPSEVPAGFPQRLSPLSAAYHHHHPQQQQQQQQPQQQQPPPPPRAGALQPPASGTRVVPNPHHSGSAPAPSSKDLKFGIDRILSAEFDPKVKEGNTLRDLTSLLTGGRPAGVHLSGLQPSAGQFFASLDPINEASAILSPLNSNPRNSVQHQFQDTFPGPYAVLTKDTMPQTYKRKRSWSRAVFSNLQRKGLEKRFEIQKYVTKPDRKQLAAMLGLTDAQVKVWFQNRRMKWRHSKEAQAQKDKDKEAGEKPSGGAPAADGEQDERSPSRSEGEAESESSDSESLDMAPSDTERTEGSERSLHQTTVIKAPVTGALITASSAGSGGSSGGGGNSFSFSSASSLSSSSTSAGCASSLGGGGASELLPATQPTASSAPKSPEPAQGALGCL	1	220879858	220884701	FALSE	CM000663.2	GRCh38	ENSG00000136630	ENST00000366903	ENSP00000355870	ENSE00001442945,ENSE00003563901,ENSE00003501211,ENSE00002331383	1,198,258,320	198,258,319,488	220879858,220881194,220882164,220884195	220880449,220881373,220882348,220884701
Q14781	CBX2_HUMAN	9606	MEELSSVGEQVFAAECILSKRLRKGKLEYLVKWRGWSSKHNSWEPEENILDPRLLLAFQKKEHEKEVQNRKRGKRPRGRPRKLTAMSSCSRRSKLKEPDAPSKSKSSSSSSSSTSSSSSSDEEDDSDLDAKRGPRGRETHPVPQKKAQILVAKPELKDPIRKKRGRKPLPPEQKATRRPVSLAKVLKTARKDLGAPASKLPPPLSAPVAGLAALKAHAKEACGGPSAMATPENLASLMKGMASSPGRGGISWQSSIVHYMNRMTQSQAQAASRLALKAQATNKCGLGLDLKVRTQKGELGMSPPGSKIPKAPSGGAVEQKVGNTGGPPHTHGASRVPAGCPGPQPAPTQELSLQVLDLQSVKNGMPGVGLLARHATATKGVPATNPAPGKGTGSGLIGASGATMPTDTSKSEKLASRAVAPPTPASKRDCVKGSATPSGQESRTAPGEARKAATLPEMSAGEESSSSDSDPDSASPPSTGQNPSVSVQTSQDWKPTRSLIEHVFVTDVTANLITVTVKESPTSVGFFNLRHY	17	79778236	79785039	FALSE	CM000679.2	GRCh38	ENSG00000173894	ENST00000310942	ENSP00000308750	ENSE00002654435,ENSE00003627649,ENSE00000949912,ENSE00001465034,ENSE00001193142	1,25,39,61,97	24,39,61,96,532	79778236,79778384,79779362,79781696,79783732	79778307,79778427,79779427,79781801,79785039
Q14789	GOGB1_HUMAN	9606	MLSRLSGLANVVLHELSGDDDTDQNMRAPLDPELHQESDMEFNNTTQEDVQERLAYAEQLVVELKDIIRQKDVQLQQKDEALQEERKAADNKIKKLKLHAKAKLTSLNKYIEEMKAQGGTVLPTEPQSEEQLSKHDKSSTEEEMEIEKIKHKLQEKEELISTLQAQLTQAQAEQPAQSSTEMEEFVMMKQQLQEKEEFISTLQAQLSQTQAEQAAQQVVREKDARFETQVRLHEDELLQLVTQADVETEMQQKLRVLQRKLEEHEESLVGRAQVVDLLQQELTAAEQRNQILSQQLQQMEAEHNTLRNTVETEREESKILLEKMELEVAERKLSFHNLQEEMHHLLEQFEQAGQAQAELESRYSALEQKHKAEMEEKTSHILSLQKTGQELQSACDALKDQNSKLLQDKNEQAVQSAQTIQQLEDQLQQKSKEISQFLNRLPLQQHETASQTSFPDVYNEGTQAVTEENIASLQKRVVELENEKGALLLSSIELEELKAENEKLSSQITLLEAQNRTGEADREVSEISIVDIANKRSSSAEESGQDVLENTFSQKHKELSVLLLEMKEAQEEIAFLKLQLQGKRAEEADHEVLDQKEMKQMEGEGIAPIKMKVFLEDTGQDFPLMPNEESSLPAVEKEQASTEHQSRTSEEISLNDAGVELKSTKQDGDKSLSAVPDIGQCHQDELERLKSQILELELNFHKAQEIYEKNLDEKAKEISNLNQLIEEFKKNADNNSSAFTALSEERDQLLSQVKELSMVTELRAQVKQLEMNLAEAERQRRLDYESQTAHDNLLTEQIHSLSIEAKSKDVKIEVLQNELDDVQLQFSEQSTLIRSLQSQLQNKESEVLEGAERVRHISSKVEELSQALSQKELEITKMDQLLLEKKRDVETLQQTIEEKDQQVTEISFSMTEKMVQLNEEKFSLGVEIKTLKEQLNLLSRAEEAKKEQVEEDNEVSSGLKQNYDEMSPAGQISKEELQHEFDLLKKENEQRKRKLQAALINRKELLQRVSRLEEELANLKDESKKEIPLSETERGEVEEDKENKEYSEKCVTSKCQEIEIYLKQTISEKEVELQHIRKDLEEKLAAEEQFQALVKQMNQTLQDKTNQIDLLQAEISENQAIIQKLITSNTDASDGDSVALVKETVVISPPCTGSSEHWKPELEEKILALEKEKEQLQKKLQEALTSRKAILKKAQEKERHLREELKQQKDDYNRLQEQFDEQSKENENIGDQLRQLQIQVRESIDGKLPSTDQQESCSSTPGLEEPLFKATEQHHTQPVLESNLCPDWPSHSEDASALQGGTSVAQIKAQLKEIEAEKVELELKVSSTTSELTKKSEEVFQLQEQINKQGLEIESLKTVSHEAEVHAESLQQKLESSQLQIAGLEHLRELQPKLDELQKLISKKEEDVSYLSGQLSEKEAALTKIQTEIIEQEDLIKALHTQLEMQAKEHDERIKQLQVELCEMKQKPEEIGEESRAKQQIQRKLQAALISRKEALKENKSLQEELSLARGTIERLTKSLADVESQVSAQNKEKDTVLGRLALLQEERDKLITEMDRSLLENQSLSSSCESLKLALEGLTEDKEKLVKEIESLKSSKIAESTEWQEKHKELQKEYEILLQSYENVSNEAERIQHVVEAVRQEKQELYGKLRSTEANKKETEKQLQEAEQEMEEMKEKMRKFAKSKQQKILELEEENDRLRAEVHPAGDTAKECMETLLSSNASMKEELERVKMEYETLSKKFQSLMSEKDSLSEEVQDLKHQIEGNVSKQANLEATEKHDNQTNVTEEGTQSIPGETEEQDSLSMSTRPTCSESVPSAKSANPAVSKDFSSHDEINNYLQQIDQLKERIAGLEEEKQKNKEFSQTLENEKNTLLSQISTKDGELKMLQEEVTKMNLLNQQIQEELSRVTKLKETAEEEKDDLEERLMNQLAELNGSIGNYCQDVTDAQIKNELLESEMKNLKKCVSELEEEKQQLVKEKTKVESEIRKEYLEKIQGAQKEPGNKSHAKELQELLKEKQQEVKQLQKDCIRYQEKISALERTVKALEFVQTESQKDLEITKENLAQAVEHRKKAQAELASFKVLLDDTQSEAARVLADNLKLKKELQSNKESVKSQMKQKDEDLERRLEQAEEKHLKEKKNMQEKLDALRREKVHLEETIGEIQVTLNKKDKEVQQLQENLDSTVTQLAAFTKSMSSLQDDRDRVIDEAKKWERKFSDAIQSKEEEIRLKEDNCSVLKDQLRQMSIHMEELKINISRLEHDKQIWESKAQTEVQLQQKVCDTLQGENKELLSQLEETRHLYHSSQNELAKLESELKSLKDQLTDLSNSLEKCKEQKGNLEGIIRQQEADIQNSKFSYEQLETDLQASRELTSRLHEEINMKEQKIISLLSGKEEAIQVAIAELRQQHDKEIKELENLLSQEEEENIVLEEENKKAVDKTNQLMETLKTIKKENIQQKAQLDSFVKSMSSLQNDRDRIVGDYQQLEERHLSIILEKDQLIQEAAAENNKLKEEIRGLRSHMDDLNSENAKLDAELIQYREDLNQVITIKDSQQKQLLEVQLQQNKELENKYAKLEEKLKESEEANEDLRRSFNALQEEKQDLSKEIESLKVSISQLTRQVTALQEEGTLGLYHAQLKVKEEEVHRLSALFSSSQKRIAELEEELVCVQKEAAKKVGEIEDKLKKELKHLHHDAGIMRNETETAEERVAELARDLVEMEQKLLMVTKENKGLTAQIQSFGRSMSSLQNSRDHANEELDELKRKYDASLKELAQLKEQGLLNRERDALLSETAFSMNSTEENSLSHLEKLNQQLLSKDEQLLHLSSQLEDSYNQVQSFSKAMASLQNERDHLWNELEKFRKSEEGKQRSAAQPSTSPAEVQSLKKAMSSLQNDRDRLLKELKNLQQQYLQINQEITELHPLKAQLQEYQDKTKAFQIMQEELRQENLSWQHELHQLRMEKSSWEIHERRMKEQYLMAISDKDQQLSHLQNLIRELRSSSSQTQPLKVQYQRQASPETSASPDGSQNLVYETELLRTQLNDSLKEIHQKELRIQQLNSNFSQLLEEKNTLSIQLCDTSQSLRENQQHYGDLLNHCAVLEKQVQELQAGPLNIDVAPGAPQEKNGVHRKSDPEELREPQQSFSEAQQQLCNTRQEVNELRKLLEEERDQRVAAENALSVAEEQIRRLEHSEWDSSRTPIIGSCGTQEQALLIDLTSNSCRRTRSGVGWKRVLRSLCHSRTRVPLLAAIYFLMIHVLLILCFTGHL	3	121730971	121664483	TRUE	CM000665.2	GRCh38	ENSG00000173230	ENST00000340645	ENSP00000341848	ENSE00002692430,ENSE00001837778,ENSE00003493483,ENSE00003680004,ENSE00003652768,ENSE00001239576,ENSE00003617067,ENSE00003495721,ENSE00003675002,ENSE00003628153,ENSE00001872373,ENSE00001915980,ENSE00001931638,ENSE00003576137,ENSE00003512985,ENSE00003573144,ENSE00003679635,ENSE00003654494,ENSE00003491843,ENSE00003691027,ENSE00001851063	1,33,84,135,178,217,253,291,425,464,502,527,2256,2894,2953,3009,3055,3103,3135,3180,3216	32,83,134,177,216,252,290,425,463,502,526,2256,2893,2953,3008,3054,3102,3135,3180,3215,3259	121730971,121730017,121729340,121727041,121722378,121719753,121718501,121717139,121714976,121702595,121699885,121698929,121692581,121681865,121677450,121677030,121669355,121668158,121667610,121665031,121664614	121730876,121729865,121729188,121726913,121722262,121719646,121718388,121716737,121714861,121702481,121699812,121693741,121690670,121681687,121677285,121676893,121669212,121668061,121667476,121664926,121664483
Q14790	CASP8_HUMAN	9606	MDFSRNLYDIGEQLDSEDLASLKFLSLDYIPQRKQEPIKDALMLFQRLQEKRMLEESNLSFLKELLFRINRLDLLITYLNTRKEEMERELQTPGRAQISAYRVMLYQISEEVSRSELRSFKFLLQEEISKCKLDDDMNLLDIFIEMEKRVILGEGKLDILKRVCAQINKSLLKIINDYEEFSKERSSSLEGSPDEFSNGEELCGVMTISDSPREQDSESQTLDKVYQMKSKPRGYCLIINNHNFAKAREKVPKLHSIRDRNGTHLDAGALTTTFEELHFEIKPHDDCTVEQIYEILKIYQLMDHSNMDCFICCILSHGDKGIIYGTDGQEAPIYELTSQFTGLKCPSLAGKPKVFFIQACQGDNYQKGIPVETDSEEQPYLEMDLSSPQTRYIPDEADFLLGMATVNNCVSYRNPAEGTWYIQSLCQSLRERCPRGDDILTILTEVNYEVSNKDDKKNMGKQMPQPTFTLRKKLVFPSD	2	201266487	201286591	FALSE	CM000664.2	GRCh38	ENSG00000064012	ENST00000413726	ENSP00000397528	ENSE00003460667,ENSE00003641950,ENSE00003520750,ENSE00003787000,ENSE00003601374,ENSE00003784438,ENSE00003663757,ENSE00003965744	1,102,138,184,199,221,268,435	102,137,184,199,220,268,435,479	201266487,201271516,201272638,201272898,201274889,201276827,201284816,201286459	201266791,201271621,201272776,201272942,201274953,201276968,201285317,201286591
Q14790	CASP8_HUMAN	9606	MDFSRNLYDIGEQLDSEDLASLKFLSLDYIPQRKQEPIKDALMLFQRLQEKRMLEESNLSFLKELLFRINRLDLLITYLNTRKEEMERELQTPGRAQISAYRVMLYQISEEVSRSELRSFKFLLQEEISKCKLDDDMNLLDIFIEMEKRVILGEGKLDILKRVCAQINKSLLKIINDYEEFSKERSSSLEGSPDEFSNGEELCGVMTISDSPREQDSESQTLDKVYQMKSKPRGYCLIINNHNFAKAREKVPKLHSIRDRNGTHLDAGALTTTFEELHFEIKPHDDCTVEQIYEILKIYQLMDHSNMDCFICCILSHGDKGIIYGTDGQEAPIYELTSQFTGLKCPSLAGKPKVFFIQACQGDNYQKGIPVETDSEEQPYLEMDLSSPQTRYIPDEADFLLGMATVNNCVSYRNPAEGTWYIQSLCQSLRERCPRGDDILTILTEVNYEVSNKDDKKNMGKQMPQPTFTLRKKLVFPSD	2	201266487	201286591	FALSE	CM000664.2	GRCh38	ENSG00000064012	ENST00000432109	ENSP00000412523	ENSE00003667741,ENSE00003641950,ENSE00003520750,ENSE00003787000,ENSE00003601374,ENSE00003784438,ENSE00003663757,ENSE00001943906	1,102,138,184,199,221,268,435	102,137,184,199,220,268,435,479	201266487,201271516,201272638,201272898,201274889,201276827,201284816,201286459	201266791,201271621,201272776,201272942,201274953,201276968,201285317,201286591
Q14790	CASP8_HUMAN	9606	MDFSRNLYDIGEQLDSEDLASLKFLSLDYIPQRKQEPIKDALMLFQRLQEKRMLEESNLSFLKELLFRINRLDLLITYLNTRKEEMERELQTPGRAQISAYRVMLYQISEEVSRSELRSFKFLLQEEISKCKLDDDMNLLDIFIEMEKRVILGEGKLDILKRVCAQINKSLLKIINDYEEFSKERSSSLEGSPDEFSNGEELCGVMTISDSPREQDSESQTLDKVYQMKSKPRGYCLIINNHNFAKAREKVPKLHSIRDRNGTHLDAGALTTTFEELHFEIKPHDDCTVEQIYEILKIYQLMDHSNMDCFICCILSHGDKGIIYGTDGQEAPIYELTSQFTGLKCPSLAGKPKVFFIQACQGDNYQKGIPVETDSEEQPYLEMDLSSPQTRYIPDEADFLLGMATVNNCVSYRNPAEGTWYIQSLCQSLRERCPRGDDILTILTEVNYEVSNKDDKKNMGKQMPQPTFTLRKKLVFPSD	2	201266487	201286591	FALSE	CM000664.2	GRCh38	ENSG00000064012	ENST00000440732	ENSP00000396869	ENSE00003667741,ENSE00003641950,ENSE00003520750,ENSE00003787000,ENSE00003601374,ENSE00003784438,ENSE00003663757,ENSE00001943906	1,102,138,184,199,221,268,435	102,137,184,199,220,268,435,479	201266487,201271516,201272638,201272898,201274889,201276827,201284816,201286459	201266791,201271621,201272776,201272942,201274953,201276968,201285317,201286591
Q14790	CASP8_HUMAN	9606	MDFSRNLYDIGEQLDSEDLASLKFLSLDYIPQRKQEPIKDALMLFQRLQEKRMLEESNLSFLKELLFRINRLDLLITYLNTRKEEMERELQTPGRAQISAYRVMLYQISEEVSRSELRSFKFLLQEEISKCKLDDDMNLLDIFIEMEKRVILGEGKLDILKRVCAQINKSLLKIINDYEEFSKERSSSLEGSPDEFSNGEELCGVMTISDSPREQDSESQTLDKVYQMKSKPRGYCLIINNHNFAKAREKVPKLHSIRDRNGTHLDAGALTTTFEELHFEIKPHDDCTVEQIYEILKIYQLMDHSNMDCFICCILSHGDKGIIYGTDGQEAPIYELTSQFTGLKCPSLAGKPKVFFIQACQGDNYQKGIPVETDSEEQPYLEMDLSSPQTRYIPDEADFLLGMATVNNCVSYRNPAEGTWYIQSLCQSLRERCPRGDDILTILTEVNYEVSNKDDKKNMGKQMPQPTFTLRKKLVFPSD	2	201266487	201286591	FALSE	CM000664.2	GRCh38	ENSG00000064012	ENST00000673742	ENSP00000501268	ENSE00003460667,ENSE00003641950,ENSE00003520750,ENSE00003787000,ENSE00003601374,ENSE00003784438,ENSE00003663757,ENSE00001911342	1,102,138,184,199,221,268,435	102,137,184,199,220,268,435,479	201266487,201271516,201272638,201272898,201274889,201276827,201284816,201286459	201266791,201271621,201272776,201272942,201274953,201276968,201285317,201286591
Q14790	CASP8_HUMAN	9606	MDFSRNLYDIGEQLDSEDLASLKFLSLDYIPQRKQEPIKDALMLFQRLQEKRMLEESNLSFLKELLFRINRLDLLITYLNTRKEEMERELQTPGRAQISAYRVMLYQISEEVSRSELRSFKFLLQEEISKCKLDDDMNLLDIFIEMEKRVILGEGKLDILKRVCAQINKSLLKIINDYEEFSKERSSSLEGSPDEFSNGEELCGVMTISDSPREQDSESQTLDKVYQMKSKPRGYCLIINNHNFAKAREKVPKLHSIRDRNGTHLDAGALTTTFEELHFEIKPHDDCTVEQIYEILKIYQLMDHSNMDCFICCILSHGDKGIIYGTDGQEAPIYELTSQFTGLKCPSLAGKPKVFFIQACQGDNYQKGIPVETDSEEQPYLEMDLSSPQTRYIPDEADFLLGMATVNNCVSYRNPAEGTWYIQSLCQSLRERCPRGDDILTILTEVNYEVSNKDDKKNMGKQMPQPTFTLRKKLVFPSD	2	201266487	201286591	FALSE	CM000664.2	GRCh38	ENSG00000064012	ENST00000696067	ENSP00000512369	ENSE00003460667,ENSE00003641950,ENSE00003520750,ENSE00003787000,ENSE00003601374,ENSE00003784438,ENSE00003663757,ENSE00003965932	1,102,138,184,199,221,268,435	102,137,184,199,220,268,435,479	201266487,201271516,201272638,201272898,201274889,201276827,201284816,201286459	201266791,201271621,201272776,201272942,201274953,201276968,201285317,201286591
Q147X3	NAA30_HUMAN	9606	MAEVPPGPSSLLPPPAPPAPAAVEPRCPFPAGAALACCSEDEEDDEEHEGGGSRSPAGGESATVAAKGHPCLRCPQPPQEQQQLNGLISPELRHLRAAASLKSKVLSVAEVAATTATPDGGPRATATKGAGVHSGERPPHSLSSNARTAVPSPVEAAAASDPAAARNGLAEGTEQEEEEEDEQVRLLSSSLTADCSLRSPSGREVEPGEDRTIRYVRYESELQMPDIMRLITKDLSEPYSIYTYRYFIHNWPQLCFLAMVGEECVGAIVCKLDMHKKMFRRGYIAMLAVDSKYRRNGIGTNLVKKAIYAMVEGDCDEVVLETEITNKSALKLYENLGFVRDKRLFRYYLNGVDALRLKLWLR	14	57390958	57409513	FALSE	CM000676.2	GRCh38	ENSG00000139977	ENST00000556492	ENSP00000452521	ENSE00001208347,ENSE00003531522,ENSE00001001942,ENSE00002439648	1,258,299,318	257,299,317,362	57390958,57396752,57399828,57409379	57391728,57396875,57399883,57409513
Q14802	FXYD3_HUMAN	9606	MQKVTLGLLVFLAGFPVLDANDLEDKNSPFYYDWHSLQVGGLICAGVLCAMGIIIVMSAKCKCKFGQKSGHHPGETPPLITPGSAQS	19	35119377	35123454	FALSE	CM000681.2	GRCh38	ENSG00000089356	ENST00000603181	ENSP00000474851	ENSE00003540104,ENSE00001158077,ENSE00001158068,ENSE00001307555,ENSE00001114491,ENSE00001376912,ENSE00003459696	1,14,25,33,58,70,83	14,25,33,58,70,83,87	35119377,35121078,35121222,35122765,35122918,35123271,35123441	35119416,35121110,35121245,35122839,35122954,35123308,35123454
Q14802	FXYD3_HUMAN	9606	MQKVTLGLLVFLAGFPVLDANDLEDKNSPFYYDWHSLQVGGLICAGVLCAMGIIIVMSAKCKCKFGQKSGHHPGETPPLITPGSAQS	19	35119377	35123454	FALSE	CM000681.2	GRCh38	ENSG00000089356	ENST00000604404	ENSP00000474438	ENSE00003540104,ENSE00001158077,ENSE00001158068,ENSE00001307555,ENSE00001114491,ENSE00001376912,ENSE00003512885	1,14,25,33,58,70,83	14,25,33,58,70,83,87	35119377,35121078,35121222,35122765,35122918,35123271,35123441	35119416,35121110,35121245,35122839,35122954,35123308,35123454
Q14802	FXYD3_HUMAN	9606	MQKVTLGLLVFLAGFPVLDANDLEDKNSPFYYDWHSLQVGGLICAGVLCAMGIIIVMSAKCKCKFGQKSGHHPGETPPLITPGSAQS	19	35119377	35123454	FALSE	CM000681.2	GRCh38	ENSG00000089356	ENST00000604621	ENSP00000474526	ENSE00003540104,ENSE00001158077,ENSE00001158068,ENSE00001307555,ENSE00001114491,ENSE00001376912,ENSE00003459696	1,14,25,33,58,70,83	14,25,33,58,70,83,87	35119377,35121078,35121222,35122765,35122918,35123271,35123441	35119416,35121110,35121245,35122839,35122954,35123308,35123454
Q14807	KIF22_HUMAN	9606	MAAGGSTQQRRREMAAASAAAISGAGRCRLSKIGATRRPPPARVRVAVRLRPFVDGTAGASDPPCVRGMDSCSLEIANWRNHQETLKYQFDAFYGERSTQQDIYAGSVQPILRHLLEGQNASVLAYGPTGAGKTHTMLGSPEQPGVIPRALMDLLQLTREEGAEGRPWALSVTMSYLEIYQEKVLDLLDPASGDLVIREDCRGNILIPGLSQKPISSFADFERHFLPASRNRTVGATRLNQRSSRSHAVLLVKVDQRERLAPFRQREGKLYLIDLAGSEDNRRTGNKGLRLKESGAINTSLFVLGKVVDALNQGLPRVPYRDSKLTRLLQDSLGGSAHSILIANIAPERRFYLDTVSALNFAARSKEVINRPFTNESLQPHALGPVKLSQKELLGPPEAKRARGPEEEEIGSPEPMAAPASASQKLSPLQKLSSMDPAMLERLLSLDRLLASQGSQGAPLLSTPKRERMVLMKTVEEKDLEIERLKTKQKELEAKMLAQKAEEKENHCPTMLRPLSHRTVTGAKPLKKAVVMPLQLIQEQAASPNAEIHILKNKGRKRKLESLDALEPEEKAEDCWELQISPELLAHGRQKILDLLNEGSARDLRSLQRIGPKKAQLIVGWRELHGPFSQVEDLERVEGITGKQMESFLKANILGLAAGQRCGAS	16	29790760	29805307	FALSE	CM000678.2	GRCh38	ENSG00000079616	ENST00000160827	ENSP00000160827	ENSE00001544520,ENSE00003567436,ENSE00003650217,ENSE00003466414,ENSE00003786587,ENSE00003634076,ENSE00003463035,ENSE00003686677,ENSE00003543999,ENSE00003604044,ENSE00001643614,ENSE00000868486,ENSE00003566442,ENSE00003901322	1,24,89,132,184,254,331,382,427,484,537,560,631,651	24,89,132,183,253,330,382,427,483,537,559,630,650,665	29790760,29796893,29798374,29798593,29798975,29799264,29799628,29799913,29802769,29803449,29803998,29804814,29805115,29805263	29790829,29797088,29798501,29798747,29799184,29799494,29799781,29800048,29802937,29803608,29804065,29805026,29805174,29805307
Q14814	MEF2D_HUMAN	9606	MGRKKIQIQRITDERNRQVTFTKRKFGLMKKAYELSVLCDCEIALIIFNHSNKLFQYASTDMDKVLLKYTEYNEPHESRTNADIIETLRKKGFNGCDSPEPDGEDSLEQSPLLEDKYRRASEELDGLFRRYGSTVPAPNFAMPVTVPVSNQSSLQFSNPSGSLVTPSLVTSSLTDPRLLSPQQPALQRNSVSPGLPQRPASAGAMLGGDLNSANGACPSPVGNGYVSARASPGLLPVANGNSLNKVIPAKSPPPPTHSTQLGAPSRKPDLRVITSQAGKGLMHHLTEDHLDLNNAQRLGVSQSTHSLTTPVVSVATPSLLSQGLPFSSMPTAYNTDYQLTSAELSSLPAFSSPGGLSLGNVTAWQQPQQPQQPQQPQPPQQQPPQPQQPQPQQPQQPQQPPQQQSHLVPVSLSNLIPGSPLPHVGAALTVTTHPHISIKSEPVSPSRERSPAPPPPAVFPAARPEPGDGLSSPAGGSYETGDRDDGRGDFGPTLGLLRPAPEPEAEGSAVKRMRLDTWTLK	1	156483292	156467648	TRUE	CM000663.2	GRCh38	ENSG00000116604	ENST00000348159	ENSP00000271555	ENSE00003710434,ENSE00003710866,ENSE00003705570,ENSE00000788716,ENSE00003646187,ENSE00003470704,ENSE00001054660,ENSE00000855928,ENSE00003465878,ENSE00003706575,ENSE00001918131	1,19,87,133,203,222,286,293,336,416,519	18,86,132,203,222,285,292,336,416,518,521	156483292,156482640,156480971,156479796,156479346,156477202,156476514,156475237,156469020,156468299,156467656	156483239,156482437,156480834,156479586,156479290,156477012,156476494,156475108,156468780,156467993,156467648
Q14814	MEF2D_HUMAN	9606	MGRKKIQIQRITDERNRQVTFTKRKFGLMKKAYELSVLCDCEIALIIFNHSNKLFQYASTDMDKVLLKYTEYNEPHESRTNADIIETLRKKGFNGCDSPEPDGEDSLEQSPLLEDKYRRASEELDGLFRRYGSTVPAPNFAMPVTVPVSNQSSLQFSNPSGSLVTPSLVTSSLTDPRLLSPQQPALQRNSVSPGLPQRPASAGAMLGGDLNSANGACPSPVGNGYVSARASPGLLPVANGNSLNKVIPAKSPPPPTHSTQLGAPSRKPDLRVITSQAGKGLMHHLTEDHLDLNNAQRLGVSQSTHSLTTPVVSVATPSLLSQGLPFSSMPTAYNTDYQLTSAELSSLPAFSSPGGLSLGNVTAWQQPQQPQQPQQPQPPQQQPPQPQQPQPQQPQQPQQPPQQQSHLVPVSLSNLIPGSPLPHVGAALTVTTHPHISIKSEPVSPSRERSPAPPPPAVFPAARPEPGDGLSSPAGGSYETGDRDDGRGDFGPTLGLLRPAPEPEAEGSAVKRMRLDTWTLK	HG2515_PATCH	41849	26205	TRUE	MU273335.1	GRCh38	ENSG00000291761	ENST00000708596	ENSP00000517292	ENSE00004006084,ENSE00004006073,ENSE00004006092,ENSE00004006072,ENSE00004006070,ENSE00004006081,ENSE00004006082,ENSE00004006090,ENSE00004006069,ENSE00004006091,ENSE00004006079	1,19,87,133,203,222,286,293,336,416,519	18,86,132,203,222,285,292,336,416,518,521	41849,41197,39528,38353,37903,35759,35071,33794,27577,26856,26213	41796,40994,39391,38143,37847,35569,35051,33665,27337,26550,26205
Q14831	GRM7_HUMAN	9606	MVQLRKLLRVLTLMKFPCCVLEVLLCALAAAARGQEMYAPHSIRIEGDVTLGGLFPVHAKGPSGVPCGDIKRENGIHRLEAMLYALDQINSDPNLLPNVTLGARILDTCSRDTYALEQSLTFVQALIQKDTSDVRCTNGEPPVFVKPEKVVGVIGASGSSVSIMVANILRLFQIPQISYASTAPELSDDRRYDFFSRVVPPDSFQAQAMVDIVKALGWNYVSTLASEGSYGEKGVESFTQISKEAGGLCIAQSVRIPQERKDRTIDFDRIIKQLLDTPNSRAVVIFANDEDIKQILAAAKRADQVGHFLWVGSDSWGSKINPLHQHEDIAEGAITIQPKRATVEGFDAYFTSRTLENNRRNVWFAEYWEENFNCKLTISGSKKEDTDRKCTGQERIGKDSNYEQEGKVQFVIDAVYAMAHALHHMNKDLCADYRGVCPEMEQAGGKKLLKYIRNVNFNGSAGTPVMFNKNGDAPGRYDIFQYQTTNTSNPGYRLIGQWTDELQLNIEDMQWGKGVREIPASVCTLPCKPGQRKKTQKGTPCCWTCEPCDGYQYQFDEMTCQHCPYDQRPNENRTGCQDIPIIKLEWHSPWAVIPVFLAMLGIIATIFVMATFIRYNDTPIVRASGRELSYVLLTGIFLCYIITFLMIAKPDVAVCSFRRVFLGLGMCISYAALLTKTNRIYRIFEQGKKSVTAPRLISPTSQLAITSSLISVQLLGVFIWFGVDPPNIIIDYDEHKTMNPEQARGVLKCDITDLQIICSLGYSILLMVTCTVYAIKTRGVPENFNEAKPIGFTMYTTCIVWLAFIPIFFGTAQSAEKLYIQTTTLTISMNLSASVALGMLYMPKVYIIIFHPELNVQKRKRSFKAVVTAATMSSRLSHKPSDRPNGEAKTELCENVDPNSPAAKKKYVSYNNLVI	3	6861389	7740403	FALSE	CM000665.2	GRCh38	ENSG00000196277	ENST00000357716	ENSP00000350348	ENSE00001761182,ENSE00003647030,ENSE00003510384,ENSE00003628466,ENSE00003470176,ENSE00003528317,ENSE00003629047,ENSE00003624820,ENSE00001295479,ENSE00001630473	1,174,246,293,345,392,459,506,818,900	173,246,293,345,392,459,505,817,900,915	6861389,7146452,7298684,7306498,7415023,7452607,7461583,7578422,7680049,7740357	6861907,7146668,7298825,7306652,7415163,7452807,7461722,7579357,7680295,7740403
Q14832	GRM3_HUMAN	9606	MKMLTRLQVLTLALFSKGFLLSLGDHNFLRREIKIEGDLVLGGLFPINEKGTGTEECGRINEDRGIQRLEAMLFAIDEINKDDYLLPGVKLGVHILDTCSRDTYALEQSLEFVRASLTKVDEAEYMCPDGSYAIQENIPLLIAGVIGGSYSSVSIQVANLLRLFQIPQISYASTSAKLSDKSRYDYFARTVPPDFYQAKAMAEILRFFNWTYVSTVASEGDYGETGIEAFEQEARLRNICIATAEKVGRSNIRKSYDSVIRELLQKPNARVVVLFMRSDDSRELIAAASRANASFTWVASDGWGAQESIIKGSEHVAYGAITLELASQPVRQFDRYFQSLNPYNNHRNPWFRDFWEQKFQCSLQNKRNHRRVCDKHLAIDSSNYEQESKIMFVVNAVYAMAHALHKMQRTLCPNTTKLCDAMKILDGKKLYKDYLLKINFTAPFNPNKDADSIVKFDTFGDGMGRYNVFNFQNVGGKYSYLKVGHWAETLSLDVNSIHWSRNSVPTSQCSDPCAPNEMKNMQPGDVCCWICIPCEPYEYLADEFTCMDCGSGQWPTADLTGCYDLPEDYIRWEDAWAIGPVTIACLGFMCTCMVVTVFIKHNNTPLVKASGRELCYILLFGVGLSYCMTFFFIAKPSPVICALRRLGLGSSFAICYSALLTKTNCIARIFDGVKNGAQRPKFISPSSQVFICLGLILVQIVMVSVWLILEAPGTRRYTLAEKRETVILKCNVKDSSMLISLTYDVILVILCTVYAFKTRKCPENFNEAKFIGFTMYTTCIIWLAFLPIFYVTSSDYRVQTTTMCISVSLSGFVVLGCLFAPKVHIILFQPQKNVVTHRLHLNRFSVSGTGTTYSQSSASTYVPTVCNGREVLDSTTSSL	7	86765146	86864352	FALSE	CM000669.2	GRCh38	ENSG00000198822	ENST00000361669	ENSP00000355316	ENSE00001254415,ENSE00001254406,ENSE00000700691,ENSE00003523712,ENSE00001621224	1,157,442,798,856	156,442,797,856,879	86765146,86786261,86838839,86850370,86864282	86765613,86787116,86839905,86850544,86864352
Q14833	GRM4_HUMAN	9606	MPGKRGLGWWWARLPLCLLLSLYGPWMPSSLGKPKGHPHMNSIRIDGDITLGGLFPVHGRGSEGKPCGELKKEKGIHRLEAMLFALDRINNDPDLLPNITLGARILDTCSRDTHALEQSLTFVQALIEKDGTEVRCGSGGPPIITKPERVVGVIGASGSSVSIMVANILRLFKIPQISYASTAPDLSDNSRYDFFSRVVPSDTYQAQAMVDIVRALKWNYVSTVASEGSYGESGVEAFIQKSREDGGVCIAQSVKIPREPKAGEFDKIIRRLLETSNARAVIIFANEDDIRRVLEAARRANQTGHFFWMGSDSWGSKIAPVLHLEEVAEGAVTILPKRMSVRGFDRYFSSRTLDNNRRNIWFAEFWEDNFHCKLSRHALKKGSHVKKCTNRERIGQDSAYEQEGKVQFVIDAVYAMGHALHAMHRDLCPGRVGLCPRMDPVDGTQLLKYIRNVNFSGIAGNPVTFNENGDAPGRYDIYQYQLRNDSAEYKVIGSWTDHLHLRIERMHWPGSGQQLPRSICSLPCQPGERKKTVKGMPCCWHCEPCTGYQYQVDRYTCKTCPYDMRPTENRTGCRPIPIIKLEWGSPWAVLPLFLAVVGIAATLFVVITFVRYNDTPIVKASGRELSYVLLAGIFLCYATTFLMIAEPDLGTCSLRRIFLGLGMSISYAALLTKTNRIYRIFEQGKRSVSAPRFISPASQLAITFSLISLQLLGICVWFVVDPSHSVVDFQDQRTLDPRFARGVLKCDISDLSLICLLGYSMLLMVTCTVYAIKTRGVPETFNEAKPIGFTMYTTCIVWLAFIPIFFGTSQSADKLYIQTTTLTVSVSLSASVSLGMLYMPKVYIILFHPEQNVPKRKRSLKAVVTAATMSNKFTQKGNFRPNGEAKSELCENLEAPALATKQTYVTYTNHAI	6	34133496	34022824	TRUE	CM000668.2	GRCh38	ENSG00000124493	ENST00000538487	ENSP00000440556	ENSE00002232069,ENSE00001106023,ENSE00003619576,ENSE00003483358,ENSE00003702848,ENSE00003704902,ENSE00003706085,ENSE00003709960,ENSE00003703128,ENSE00001872928	1,174,246,291,343,390,457,503,815,897	173,246,291,343,390,457,502,814,897,912	34133496,34092099,34062028,34059128,34056684,34040748,34040314,34036603,34028366,34022870	34132978,34091883,34061893,34058974,34056544,34040548,34040178,34035668,34028120,34022824
Q14839	CHD4_HUMAN	9606	MASGLGSPSPCSAGSEEEDMDALLNNSLPPPHPENEEDPEEDLSETETPKLKKKKKPKKPRDPKIPKSKRQKKERMLLCRQLGDSSGEGPEFVEEEEEVALRSDSEGSDYTPGKKKKKKLGPKKEKKSKSKRKEEEEEEDDDDDSKEPKSSAQLLEDWGMEDIDHVFSEEDYRTLTNYKAFSQFVRPLIAAKNPKIAVSKMMMVLGAKWREFSTNNPFKGSSGASVAAAAAAAVAVVESMVTATEVAPPPPPVEVPIRKAKTKEGKGPNARRKPKGSPRVPDAKKPKPKKVAPLKIKLGGFGSKRKRSSSEDDDLDVESDFDDASINSYSVSDGSTSRSSRSRKKLRTTKKKKKGEEEVTAVDGYETDHQDYCEVCQQGGEIILCDTCPRAYHMVCLDPDMEKAPEGKWSCPHCEKEGIQWEAKEDNSEGEEILEEVGGDLEEEDDHHMEFCRVCKDGGELLCCDTCPSSYHIHCLNPPLPEIPNGEWLCPRCTCPALKGKVQKILIWKWGQPPSPTPVPRPPDADPNTPSPKPLEGRPERQFFVKWQGMSYWHCSWVSELQLELHCQVMFRNYQRKNDMDEPPSGDFGGDEEKSRKRKNKDPKFAEMEERFYRYGIKPEWMMIHRILNHSVDKKGHVHYLIKWRDLPYDQASWESEDVEIQDYDLFKQSYWNHRELMRGEEGRPGKKLKKVKLRKLERPPETPTVDPTVKYERQPEYLDATGGTLHPYQMEGLNWLRFSWAQGTDTILADEMGLGKTVQTAVFLYSLYKEGHSKGPFLVSAPLSTIINWEREFEMWAPDMYVVTYVGDKDSRAIIRENEFSFEDNAIRGGKKASRMKKEASVKFHVLLTSYELITIDMAILGSIDWACLIVDEAHRLKNNQSKFFRVLNGYSLQHKLLLTGTPLQNNLEELFHLLNFLTPERFHNLEGFLEEFADIAKEDQIKKLHDMLGPHMLRRLKADVFKNMPSKTELIVRVELSPMQKKYYKYILTRNFEALNARGGGNQVSLLNVVMDLKKCCNHPYLFPVAAMEAPKMPNGMYDGSALIRASGKLLLLQKMLKNLKEGGHRVLIFSQMTKMLDLLEDFLEHEGYKYERIDGGITGNMRQEAIDRFNAPGAQQFCFLLSTRAGGLGINLATADTVIIYDSDWNPHNDIQAFSRAHRIGQNKKVMIYRFVTRASVEERITQVAKKKMMLTHLVVRPGLGSKTGSMSKQELDDILKFGTEELFKDEATDGGGDNKEGEDSSVIHYDDKAIERLLDRNQDETEDTELQGMNEYLSSFKVAQYVVREEEMGEEEEVEREIIKQEESVDPDYWEKLLRHHYEQQQEDLARNLGKGKRIRKQVNYNDGSQEDRDWQDDQSDNQSDYSVASEEGDEDFDERSEAPRRPSRKGLRNDKDKPLPPLLARVGGNIEVLGFNARQRKAFLNAIMRYGMPPQDAFTTQWLVRDLRGKSEKEFKAYVSLFMRHLCEPGADGAETFADGVPREGLSRQHVLTRIGVMSLIRKKVQEFEHVNGRWSMPELAEVEENKKMSQPGSPSPKTPTPSTPGDTQPNTPAPVPPAEDGIKIEENSLKEEESIEGEKEVKSTAPETAIECTQAPAPASEDEKVVVEPPEGEEKVEKAEVKERTEEPMETEPKGAADVEKVEEKSAIDLTPIVVEDKEEKKEEEEKKEVMLQNGETPKDLNDEKQKKNIKQRFMFNIADGGFTELHSLWQNEERAATVTKKTYEIWHRRHDYWLLAGIINHGYARWQDIQNDPRYAILNEPFKGEMNRGNFLEIKNKFLARRFKLLEQALVIEEQLRRAAYLNMSEDPSHPSMALNTRFAEVECLAESHQHLSKESMAGNKPANAVLHKVLKQLEELLSDMKADVTRLPATIARIPPVAVRLQMSERNILSRLANRAPEPTPQQVAQQQ	12	6606373	6570679	TRUE	CM000674.2	GRCh38	ENSG00000111642	ENST00000544040	ENSP00000440542	ENSE00001403794,ENSE00003508923,ENSE00000715331,ENSE00001774127,ENSE00000715329,ENSE00000715327,ENSE00003542155,ENSE00000715325,ENSE00000715324,ENSE00000715321,ENSE00000715320,ENSE00000715319,ENSE00000715318,ENSE00000715316,ENSE00000715313,ENSE00000715311,ENSE00000715310,ENSE00003665013,ENSE00003641145,ENSE00003667095,ENSE00001627364,ENSE00001711290,ENSE00000715303,ENSE00003626201,ENSE00001350281,ENSE00003510356,ENSE00003463354,ENSE00003549682,ENSE00000715296,ENSE00000715295,ENSE00000866932,ENSE00000866931,ENSE00000715293,ENSE00000715292,ENSE00000715291,ENSE00000715290,ENSE00001792380,ENSE00001183612,ENSE00003901294	1,34,75,147,186,267,310,355,415,495,563,631,675,708,772,839,885,925,983,1031,1075,1114,1156,1235,1294,1354,1383,1413,1457,1506,1561,1594,1637,1661,1707,1743,1788,1853,1908	34,74,146,186,267,309,355,414,494,562,631,675,707,771,838,884,925,983,1030,1074,1114,1155,1235,1293,1354,1383,1412,1457,1505,1561,1593,1637,1661,1707,1743,1787,1853,1907,1912	6606373,6602497,6602175,6601766,6601530,6601053,6600669,6600395,6600012,6598425,6598099,6596137,6595430,6594650,6593616,6593228,6592817,6592566,6592057,6591825,6591583,6588422,6587949,6587559,6583378,6583113,6582936,6582748,6582281,6581814,6581388,6581173,6578917,6578546,6578137,6577917,6573269,6571032,6570693	6606274,6602376,6601960,6601648,6601289,6600926,6600534,6600217,6599773,6598222,6597894,6596006,6595334,6594459,6593416,6593091,6592696,6592393,6591916,6591694,6591466,6588298,6587712,6587384,6583198,6583027,6582848,6582615,6582137,6581649,6581291,6581044,6578846,6578409,6578029,6577785,6573074,6570869,6570679
Q14847	LASP1_HUMAN	9606	MNPNCARCGKIVYPTEKVNCLDKFWHKACFHCETCKMTLNMKNYKGYEKKPYCNAHYPKQSFTMVADTPENLRLKQQSELQSQVRYKEEFEKNKGKGFSVVADTPELQRIKKTQDQISNIKYHEEFEKSRMGPSGGEGMEPERRDSQDGSSYRRPLEQQQPHHIPTSAPVYQQPQQQPVAQSYGGYKEPAAPVSIQRSAPGGGGKRYRAVYDYSAADEDEVSFQDGDTIVNVQQIDDGWMYGTVERTGDTGMLPANYVEAI	17	38870190	38918775	FALSE	CM000679.2	GRCh38	ENSG00000002834	ENST00000318008	ENSP00000325240	ENSE00002711323,ENSE00003604240,ENSE00003517497,ENSE00003568004,ENSE00003474352,ENSE00003462733,ENSE00001277407	1,24,55,84,120,170,205	23,55,83,119,170,204,261	38870190,38878086,38890420,38898412,38914325,38915043,38918605	38870258,38878180,38890504,38898519,38914475,38915146,38918775
Q14849	STAR3_HUMAN	9606	MSKLPRELTRDLERSLPAVASLGSSLSHSQSLSSHLLPPPEKRRAISDVRRTFCLFVTFDLLFISLLWIIELNTNTGIRKNLEQEIIQYNFKTSFFDIFVLAFFRFSGLLLGYAVLRLRHWWVIAVTTLVSSAFLIVKVILSELLSKGAFGYLLPIVSFVLAWLETWFLDFKVLPQEAEEERWYLAAQVAVARGPLLFSGALSEGQFYSPPESFAGSDNESDEEVAGKKSFSAQEREYIRQGKEATAVVDQILAQEENWKFEKNNEYGDTVYTIEVPFHGKTFILKTFLPCPAELVYQEVILQPERMVLWNKTVTACQILQRVEDNTLISYDVSAGAAGGVVSPRDFVNVRRIERRRDRYLSSGIATSHSAKPPTHKYVRGENGPGGFIVLKSASNPRVCTFVWILNTDLKGRLPRYLIHQSLAATMFEFAFHLRQRISELGARA	17	39653532	39662905	FALSE	CM000679.2	GRCh38	ENSG00000131748	ENST00000336308	ENSP00000337446	ENSE00003493315,ENSE00003472523,ENSE00003464897,ENSE00003476545,ENSE00003677600,ENSE00003664300,ENSE00003543747,ENSE00003668666,ENSE00003527074,ENSE00003616833,ENSE00003521825,ENSE00003572659,ENSE00003580635,ENSE00003595153	1,74,100,126,144,183,216,235,266,287,319,345,380,412	73,99,125,143,183,216,234,265,286,318,345,380,411,445	39653532,39657008,39657775,39657973,39658405,39658722,39659051,39659461,39660211,39660431,39660810,39660981,39662251,39662804	39653750,39657085,39657852,39658026,39658522,39658820,39659106,39659553,39660273,39660526,39660889,39661085,39662344,39662905
Q14865	ARI5B_HUMAN	9606	MEPNSLQWVGSPCGLHGPYIFYKAFQFHLEGKPRILSLGDFFFVRCTPKDPICIAELQLLWEERTSRQLLSSSKLYFLPEDTPQGRNSDHGEDEVIAVSEKVIVKLEDLVKWVHSDFSKWRCGFHAGPVKTEALGRNGQKEALLKYRQSTLNSGLNFKDVLKEKADLGEDEEETNVIVLSYPQYCRYRSMLKRIQDKPSSILTDQFALALGGIAVVSRNPQILYCRDTFDHPTLIENESICDEFAPNLKGRPRKKKPCPQRRDSFSGVKDSNNNSDGKAVAKVKCEARSALTKPKNNHNCKKVSNEEKPKVAIGEECRADEQAFLVALYKYMKERKTPIERIPYLGFKQINLWTMFQAAQKLGGYETITARRQWKHIYDELGGNPGSTSAATCTRRHYERLILPYERFIKGEEDKPLPPIKPRKQENSSQENENKTKVSGTKRIKHEIPKSKKEKENAPKPQDAAEVSSEQEKEQETLISQKSIPEPLPAADMKKKIEGYQEFSAKPLASRVDPEKDNETDQGSNSEKVAEEAGEKGPTPPLPSAPLAPEKDSALVPGASKQPLTSPSALVDSKQESKLCCFTESPESEPQEASFPSFPTTQPPLANQNETEDDKLPAMADYIANCTVKVDQLGSDDIHNALKQTPKVLVVQSFDMFKDKDLTGPMNENHGLNYTPLLYSRGNPGIMSPLAKKKLLSQVSGASLSSSYPYGSPPPLISKKKLIARDDLCSSLSQTHHGQSTDHMAVSRPSVIQHVQSFRSKPSEERKTINDIFKHEKLSRSDPHRCSFSKHHLNPLADSYVLKQEIQEGKDKLLEKRALPHSHMPSFLADFYSSPHLHSLYRHTEHHLHNEQTSKYPSRDMYRESENSSFPSHRHQEKLHVNYLTSLHLQDKKSAAAEAPTDDQPTDLSLPKNPHKPTGKVLGLAHSTTGPQESKGISQFQVLGSQSRDCHPKACRVSPMTMSGPKKYPESLSRSGKPHHVRLENFRKMEGMVHPILHRKMSPQNIGAARPIKRSLEDLDLVIAGKKARAVSPLDPSKEVSGKEKASEQESEGSKAAHGGHSGGGSEGHKLPLSSPIFPGLYSGSLCNSGLNSRLPAGYSHSLQYLKNQTVLSPLMQPLAFHSLVMQRGIFTSPTNSQQLYRHLAAATPVGSSYGDLLHNSIYPLAAINPQAAFPSSQLSSVHPSTKL	10	61901710	62093027	FALSE	CM000672.2	GRCh38	ENSG00000150347	ENST00000279873	ENSP00000279873	ENSE00001879709,ENSE00001179149,ENSE00001179143,ENSE00001274896,ENSE00001274844,ENSE00001274882,ENSE00000994546,ENSE00000994549,ENSE00000994550,ENSE00001461591	1,8,93,168,245,283,350,368,400,467	7,92,168,245,282,350,367,400,466,1188	61901710,61902159,61940183,62000091,62050888,62057117,62059243,62069700,62085702,62090862	61901730,61902413,61940408,62000321,62051000,62057318,62059295,62069797,62085900,62093027
Q14872	MTF1_HUMAN	9606	MGEHSPDNNIIYFEAEEDELTPDDKMLRFVDKNGLVPSSSGTVYDRTTVLIEQDPGTLEDEDDDGQCGEHLPFLVGGEEGFHLIDHEAMSQGYVQHIISPDQIHLTINPGSTPMPRNIEGATLTLQSECPETKRKEVKRYQCTFEGCPRTYSTAGNLRTHQKTHRGEYTFVCNQEGCGKAFLTSYSLRIHVRVHTKEKPFECDVQGCEKAFNTLYRLKAHQRLHTGKTFNCESEGCSKYFTTLSDLRKHIRTHTGEKPFRCDHDGCGKAFAASHHLKTHVRTHTGERPFFCPSNGCEKTFSTQYSLKSHMKGHDNKGHSYNALPQHNGSEDTNHSLCLSDLSLLSTDSELRENSSTTQGQDLSTISPAIIFESMFQNSDDTAIQEDPQQTASLTESFNGDAESVSDVPPSTGNSASLSLPLVLQPGLSEPPQPLLPASAPSAPPPAPSLGPGSQQAAFGNPPALLQPPEVPVPHSTQFAANHQEFLPHPQAPQPIVPGLSVVAGASASAAAVASAVAAPAPPQSTTEPLPAMVQTLPLGANSVLTNNPTITITPTPNTAILQSSLVMGEQNLQWILNGATSSPQNQEQIQQASKVEKVFFTTAVPVASSPGSSVQQIGLSVPVIIIKQEEACQCQCACRDSAKERASSRRKGCSSPPPPEPSPQAPDGPSLQLPAQTFSSAPVPGSSSSTLPSSCEQSRQAETPSDPQTETLSAMDVSEFLSLQSLDTPSNLIPIEALLQGEEEMGLTSSFSK	1	37857658	37815139	TRUE	CM000663.2	GRCh38	ENSG00000188786	ENST00000373036	ENSP00000362127	ENSE00001370387,ENSE00001367663,ENSE00001377925,ENSE00001388452,ENSE00001379154,ENSE00001371426,ENSE00001385811,ENSE00001384314,ENSE00001459381,ENSE00001459379	1,137,216,260,285,331,357,391,590,611	136,216,260,285,330,356,391,589,611,753	37857658,37840158,37838756,37835744,37835215,37832322,37823812,37822716,37817482,37815566	37857251,37839920,37838625,37835671,37835079,37832245,37823710,37822121,37817419,37815139
Q14894	CRYM_HUMAN	9606	MSRVPAFLSAAEVEEHLRSSSLLIPPLETALANFSSGPEGGVMQPVRTVVPVTKHRGYLGVMPAYSAAEDALTTKLVTFYEDRGITSVVPSHQATVLLFEPSNGTLLAVMDGNVITAKRTAAVSAIATKFLKPPSSEVLCILGAGVQAYSHYEIFTEQFSFKEVRIWNRTKENAEKFADTVQGEVRVCSSVQEAVAGADVIITVTLATEPILFGEWVKPGAHINAVGASRPDWRELDDELMKEAVLYVDSQEAALKESGDVLLSGAEIFAELGEVIKGVKPAHCEKTTVFKSLGMAVEDTVAAKLIYDSWSSGK	16	21278251	21258784	TRUE	CM000678.2	GRCh38	ENSG00000103316	ENST00000219599	ENSP00000219599	ENSE00001140804,ENSE00001140785,ENSE00003584255,ENSE00003623018,ENSE00003675398,ENSE00003594729,ENSE00003608583,ENSE00001523595	1,57,109,130,164,225,266,294	57,108,129,163,225,265,294,314	21278251,21277584,21275594,21269891,21267737,21262158,21261338,21258845	21278082,21277431,21275532,21269790,21267554,21262037,21261254,21258784
Q14894	CRYM_HUMAN	9606	MSRVPAFLSAAEVEEHLRSSSLLIPPLETALANFSSGPEGGVMQPVRTVVPVTKHRGYLGVMPAYSAAEDALTTKLVTFYEDRGITSVVPSHQATVLLFEPSNGTLLAVMDGNVITAKRTAAVSAIATKFLKPPSSEVLCILGAGVQAYSHYEIFTEQFSFKEVRIWNRTKENAEKFADTVQGEVRVCSSVQEAVAGADVIITVTLATEPILFGEWVKPGAHINAVGASRPDWRELDDELMKEAVLYVDSQEAALKESGDVLLSGAEIFAELGEVIKGVKPAHCEKTTVFKSLGMAVEDTVAAKLIYDSWSSGK	16	21278251	21258784	TRUE	CM000678.2	GRCh38	ENSG00000103316	ENST00000543948	ENSP00000440227	ENSE00001140804,ENSE00001140785,ENSE00003584255,ENSE00003623018,ENSE00003675398,ENSE00003594729,ENSE00003608583,ENSE00002243211	1,57,109,130,164,225,266,294	57,108,129,163,225,265,294,314	21278251,21277584,21275594,21269891,21267737,21262158,21261338,21258845	21278082,21277431,21275532,21269790,21267554,21262037,21261254,21258784
Q14894	CRYM_HUMAN	9606	MSRVPAFLSAAEVEEHLRSSSLLIPPLETALANFSSGPEGGVMQPVRTVVPVTKHRGYLGVMPAYSAAEDALTTKLVTFYEDRGITSVVPSHQATVLLFEPSNGTLLAVMDGNVITAKRTAAVSAIATKFLKPPSSEVLCILGAGVQAYSHYEIFTEQFSFKEVRIWNRTKENAEKFADTVQGEVRVCSSVQEAVAGADVIITVTLATEPILFGEWVKPGAHINAVGASRPDWRELDDELMKEAVLYVDSQEAALKESGDVLLSGAEIFAELGEVIKGVKPAHCEKTTVFKSLGMAVEDTVAAKLIYDSWSSGK	16	21278251	21258784	TRUE	CM000678.2	GRCh38	ENSG00000103316	ENST00000572914	ENSP00000461904	ENSE00002651029,ENSE00001140785,ENSE00003584255,ENSE00003623018,ENSE00003675398,ENSE00003594729,ENSE00003608583,ENSE00001523595	1,57,109,130,164,225,266,294	57,108,129,163,225,265,294,314	21278251,21277584,21275594,21269891,21267737,21262158,21261338,21258845	21278082,21277431,21275532,21269790,21267554,21262037,21261254,21258784
Q14896	MYPC3_HUMAN	9606	MPEPGKKPVSAFSKKPRSVEVAAGSPAVFEAETERAGVKVRWQRGGSDISASNKYGLATEGTRHTLTVREVGPADQGSYAVIAGSSKVKFDLKVIEAEKAEPMLAPAPAPAEATGAPGEAPAPAAELGESAPSPKGSSSAALNGPTPGAPDDPIGLFVMRPQDGEVTVGGSITFSARVAGASLLKPPVVKWFKGKWVDLSSKVGQHLQLHDSYDRASKVYLFELHITDAQPAFTGSYRCEVSTKDKFDCSNFNLTVHEAMGTGDLDLLSAFRRTSLAGGGRRISDSHEDTGILDFSSLLKKRDSFRTPRDSKLEAPAEEDVWEILRQAPPSEYERIAFQYGVTDLRGMLKRLKGMRRDEKKSTAFQKKLEPAYQVSKGHKIRLTVELADHDAEVKWLKNGQEIQMSGSKYIFESIGAKRTLTISQCSLADDAAYQCVVGGEKCSTELFVKEPPVLITRPLEDQLVMVGQRVEFECEVSEEGAQVKWLKDGVELTREETFKYRFKKDGQRHHLIINEAMLEDAGHYALCTSGGQALAELIVQEKKLEVYQSIADLMVGAKDQAVFKCEVSDENVRGVWLKNGKELVPDSRIKVSHIGRVHKLTIDDVTPADEADYSFVPEGFACNLSAKLHFMEVKIDFVPRQEPPKIHLDCPGRIPDTIVVVAGNKLRLDVPISGDPAPTVIWQKAITQGNKAPARPAPDAPEDTGDSDEWVFDKKLLCETEGRVRVETTKDRSIFTVEGAEKEDEGVYTVTVKNPVGEDQVNLTVKVIDVPDAPAAPKISNVGEDSCTVQWEPPAYDGGQPILGYILERKKKKSYRWMRLNFDLIQELSHEARRMIEGVVYEMRVYAVNAIGMSRPSPASQPFMPIGPPSEPTHLAVEDVSDTTVSLKWRPPERVGAGGLDGYSVEYCPEGCSEWVAALQGLTEHTSILVKDLPTGARLLFRVRAHNMAGPGAPVTTTEPVTVQEILQRPRLQLPRHLRQTIQKKVGEPVNLLIPFQGKPRPQVTWTKEGQPLAGEEVSIRNSPTDTILFIRAARRVHSGTYQVTVRIENMEDKATLVLQVVDKPSPPQDLRVTDAWGLNVALEWKPPQDVGNTELWGYTVQKADKKTMEWFTVLEHYRRTHCVVPELIIGNGYYFRVFSQNMVGFSDRAATTKEPVFIPRPGITYEPPNYKALDFSEAPSFTQPLVNRSVIAGYTAMLCCAVRGSPKPKISWFKNGLDLGEDARFRMFSKQGVLTLEIRKPCPFDGGIYVCRATNLQGEARCECRLEVRVPQ	11	47352647	47331874	TRUE	CM000673.2	GRCh38	ENSG00000134571	ENST00000545968	ENSP00000442795	ENSE00001304474,ENSE00001098053,ENSE00001130147,ENSE00001098057,ENSE00001130142,ENSE00001130136,ENSE00001098044,ENSE00001098055,ENSE00001098039,ENSE00002288859,ENSE00002266002,ENSE00001098054,ENSE00001098049,ENSE00001799700,ENSE00001098040,ENSE00001098052,ENSE00001098059,ENSE00001098062,ENSE00001130082,ENSE00001098058,ENSE00001130073,ENSE00001130066,ENSE00001098047,ENSE00001130054,ENSE00001130046,ENSE00003694001,ENSE00000921276,ENSE00000921275,ENSE00000921274,ENSE00000921273,ENSE00000921272,ENSE00000921271,ENSE00000921270,ENSE00000921269	1,9,98,136,169,219,258,274,284,302,303,309,364,408,409,451,486,542,597,633,643,690,717,770,805,868,913,969,999,1064,1111,1164,1210,1272	9,98,136,169,218,258,274,284,302,303,309,364,408,409,451,486,542,597,633,643,689,716,770,805,868,913,969,998,1064,1110,1164,1209,1272,1274	47352647,47351505,47350615,47350112,47349922,47348541,47347905,47347680,47347479,47347029,47346644,47346370,47343624,47343262,47343145,47342935,47342744,47342156,47341244,47341032,47339790,47339404,47338679,47337794,47337579,47336011,47335209,47334010,47333752,47333333,47332973,47332702,47332258,47331881	47352623,47351239,47350502,47350014,47349774,47348424,47347857,47347651,47347426,47347027,47346627,47346207,47343492,47343260,47343021,47342830,47342578,47341991,47341138,47341003,47339651,47339324,47338520,47337690,47337391,47335877,47335042,47333922,47333557,47333194,47332814,47332566,47332072,47331874
Q14914	PTGR1_HUMAN	9606	MVRTKTWTLKKHFVGYPTNSDFELKTAELPPLKNGEVLLEALFLTVDPYMRVAAKRLKEGDTMMGQQVAKVVESKNVALPKGTIVLASPGWTTHSISDGKDLEKLLTEWPDTIPLSLALGTVGMPGLTAYFGLLEICGVKGGETVMVNAAAGAVGSVVGQIAKLKGCKVVGAVGSDEKVAYLQKLGFDVVFNYKTVESLEETLKKASPDGYDCYFDNVGGEFSNTVIGQMKKFGRIAICGAISTYNRTGPLPPGPPPEIVIYQELRMEAFVVYRWQGDARQKALKDLLKWVLEGKIQYKEYIIEGFENMPAAFMGMLKGDNLGKTIVKA	9	111597422	111563124	TRUE	CM000671.2	GRCh38	ENSG00000106853	ENST00000309195	ENSP00000311572	ENSE00003556058,ENSE00003807576,ENSE00003893846,ENSE00003804466,ENSE00003810161,ENSE00003802362,ENSE00003807961,ENSE00003804741,ENSE00001891446	1,36,51,70,126,166,218,254,294	36,51,70,126,165,217,254,293,329	111597422,111594267,111592982,111586165,111583589,111578951,111574842,111570209,111563231	111597317,111594222,111592926,111585998,111583472,111578796,111574734,111570091,111563124
Q14914	PTGR1_HUMAN	9606	MVRTKTWTLKKHFVGYPTNSDFELKTAELPPLKNGEVLLEALFLTVDPYMRVAAKRLKEGDTMMGQQVAKVVESKNVALPKGTIVLASPGWTTHSISDGKDLEKLLTEWPDTIPLSLALGTVGMPGLTAYFGLLEICGVKGGETVMVNAAAGAVGSVVGQIAKLKGCKVVGAVGSDEKVAYLQKLGFDVVFNYKTVESLEETLKKASPDGYDCYFDNVGGEFSNTVIGQMKKFGRIAICGAISTYNRTGPLPPGPPPEIVIYQELRMEAFVVYRWQGDARQKALKDLLKWVLEGKIQYKEYIIEGFENMPAAFMGMLKGDNLGKTIVKA	9	111597422	111563124	TRUE	CM000671.2	GRCh38	ENSG00000106853	ENST00000407693	ENSP00000385763	ENSE00003556058,ENSE00003807576,ENSE00003893846,ENSE00003804466,ENSE00003810161,ENSE00003802362,ENSE00003807961,ENSE00003804741,ENSE00003844330	1,36,51,70,126,166,218,254,294	36,51,70,126,165,217,254,293,329	111597422,111594267,111592982,111586165,111583589,111578951,111574842,111570209,111563231	111597317,111594222,111592926,111585998,111583472,111578796,111574734,111570091,111563124
Q14916	NPT1_HUMAN	9606	MQMDNRLPPKKVPGFCSFRYGLSFLVHCCNVIITAQRACLNLTMVVMVNSTDPHGLPNTSTKKLLDNIKNPMYNWSPDIQGIILSSTSYGVIIIQVPVGYFSGIYSTKKMIGFALCLSSVLSLLIPPAAGIGVAWVVVCRAVQGAAQGIVATAQFEIYVKWAPPLERGRLTSMSTSGFLLGPFIVLLVTGVICESLGWPMVFYIFGACGCAVCLLWFVLFYDDPKDHPCISISEKEYITSSLVQQVSSSRQSLPIKAILKSLPVWAISTGSFTFFWSHNIMTLYTPMFINSMLHVNIKENGFLSSLPYLFAWICGNLAGQLSDFFLTRNILSVIAVRKLFTAAGFLLPAIFGVCLPYLSSTFYSIVIFLILAGATGSFCLGGVFINGLDIAPRYFGFIKACSTLTGMIGGLIASTLTGLILKQDPESAWFKTFILMAAINVTGLIFYLIVATAEIQDWAKEKQHTRL	6	25830557	25798788	TRUE	CM000668.2	GRCh38	ENSG00000124568	ENST00000244527	ENSP00000244527	ENSE00001475442,ENSE00000848431,ENSE00000848432,ENSE00000848433,ENSE00000848434,ENSE00000848435,ENSE00003538723,ENSE00003564946,ENSE00003540972,ENSE00003661327,ENSE00003531839	1,12,70,148,177,206,246,300,344,393,424	12,69,147,177,206,245,299,344,393,423,467	25830557,25826633,25819915,25819598,25819154,25813213,25812992,25811770,25811545,25800980,25798919	25830524,25826461,25819682,25819511,25819068,25813095,25812831,25811638,25811398,25800890,25798788
Q14916	NPT1_HUMAN	9606	MQMDNRLPPKKVPGFCSFRYGLSFLVHCCNVIITAQRACLNLTMVVMVNSTDPHGLPNTSTKKLLDNIKNPMYNWSPDIQGIILSSTSYGVIIIQVPVGYFSGIYSTKKMIGFALCLSSVLSLLIPPAAGIGVAWVVVCRAVQGAAQGIVATAQFEIYVKWAPPLERGRLTSMSTSGFLLGPFIVLLVTGVICESLGWPMVFYIFGACGCAVCLLWFVLFYDDPKDHPCISISEKEYITSSLVQQVSSSRQSLPIKAILKSLPVWAISTGSFTFFWSHNIMTLYTPMFINSMLHVNIKENGFLSSLPYLFAWICGNLAGQLSDFFLTRNILSVIAVRKLFTAAGFLLPAIFGVCLPYLSSTFYSIVIFLILAGATGSFCLGGVFINGLDIAPRYFGFIKACSTLTGMIGGLIASTLTGLILKQDPESAWFKTFILMAAINVTGLIFYLIVATAEIQDWAKEKQHTRL	6	25830557	25798788	TRUE	CM000668.2	GRCh38	ENSG00000124568	ENST00000476801	ENSP00000420614	ENSE00001475442,ENSE00000848431,ENSE00000848432,ENSE00000848433,ENSE00000848434,ENSE00000848435,ENSE00003538723,ENSE00003564946,ENSE00003540972,ENSE00003661327,ENSE00001880995	1,12,70,148,177,206,246,300,344,393,424	12,69,147,177,206,245,299,344,393,423,467	25830557,25826633,25819915,25819598,25819154,25813213,25812992,25811770,25811545,25800980,25798919	25830524,25826461,25819682,25819511,25819068,25813095,25812831,25811638,25811398,25800890,25798788
Q14919	NC2A_HUMAN	9606	MPSKKKKYNARFPPARIKKIMQTDEEIGKVAAAVPVIISRALELFLESLLKKACQVTQSRNAKTMTTSHLKQCIELEQQFDFLKDLVASVPDMQGDGEDNHMDGDKGARRGRKPGSGGRKNGGMGTKSKDKKLSGTDSEQEDESEDTDTDGEEETSQPPPQASHPSAHFQSPPTPFLPFASTLPLPPAPPGPSAPDEEDEEDYDS	11	65919502	65921432	FALSE	CM000673.2	GRCh38	ENSG00000175550	ENST00000312515	ENSP00000307850	ENSE00001190274,ENSE00001190268,ENSE00001190263,ENSE00003687524,ENSE00003538359,ENSE00003458303,ENSE00001190239	1,15,39,70,110,142,171	14,39,70,110,141,171,205	65919502,65919780,65919948,65920343,65920569,65920884,65921330	65919543,65919852,65920041,65920462,65920662,65920972,65921432
Q14929	ZN169_HUMAN	9606	MSPGLLTTRKEALMAFRDVAVAFTQKEWKLLSSAQRTLYREVMLENYSHLVSLGIAFSKPKLIEQLEQGDEPWREENEHLLDLCPEPRTEFQPSFPHLVAFSSSQLLRQYALSGHPTQIFPSSSAGGDFQLEAPRCSSEKGESGETEGPDSSLRKRPSRISRTFFSPHQGDPVEWVEGNREGGTDLRLAQRMSLGGSDTMLKGADTSESGAVIRGNYRLGLSKKSSLFSHQKHHVCPECGRGFCQRSDLIKHQRTHTGEKPYLCPECGRRFSQKASLSIHQRKHSGEKPYVCRECGRHFRYTSSLTNHKRIHSGERPFVCQECGRGFRQKIALLLHQRTHLEEKPFVCPECGRGFCQKASLLQHQSSHTGERPFLCLECGRSFRQQSLLLSHQVTHSGEKPYVCAECGHSFRQKVTLIRHQRTHTGEKPYLCPQCGRGFSQKVTLIGHQRTHTGEKPYLCPDCGRGFGQKVTLIRHQRTHTGEKPYLCPKCGRAFGFKSLLTRHQRTHSEEELYVDRVCGQGLGQKSHLISDQRTHSGEKPCICDECGRGFGFKSALIRHQRTHSGEKPYVCRECGRGFSQKSHLHRHRRTKSGHQLLPQEVF	9	94278813	94301367	FALSE	CM000671.2	GRCh38	ENSG00000175787	ENST00000395395	ENSP00000378792	ENSE00003616200,ENSE00003548741,ENSE00003672045,ENSE00001421123	1,12,54,86	11,54,86,603	94278813,94292341,94292974,94299815	94278845,94292467,94293069,94301367
Q14934	NFAC4_HUMAN	9606	MGAASCEDEELEFKLVFGEEKEAPPLGAGGLGEELDSEDAPPCCRLALGEPPPYGAAPIGIPRPPPPRPGMHSPPPRPAPSPGTWESQPARSVRLGGPGGGAGGAGGGRVLECPSIRITSISPTPEPPAALEDNPDAWGDGSPRDYPPPEGFGGYREAGGQGGGAFFSPSPGSSSLSSWSFFSDASDEAALYAACDEVESELNEAASRFGLGSPLPSPRASPRPWTPEDPWSLYGPSPGGRGPEDSWLLLSAPGPTPASPRPASPCGKRRYSSSGTPSSASPALSRRGSLGEEGSEPPPPPPLPLARDPGSPGPFDYVGAPPAESIPQKTRRTSSEQAVALPRSEEPASCNGKLPLGAEESVAPPGGSRKEVAGMDYLAVPSPLAWSKARIGGHSPIFRTSALPPLDWPLPSQYEQLELRIEVQPRAHHRAHYETEGSRGAVKAAPGGHPVVKLLGYSEKPLTLQMFIGTADERNLRPHAFYQVHRITGKMVATASYEAVVSGTKVLEMTLLPENNMAANIDCAGILKLRNSDIELRKGETDIGRKNTRVRLVFRVHVPQGGGKVVSVQAASVPIECSQRSAQELPQVEAYSPSACSVRGGEELVLTGSNFLPDSKVVFIERGPDGKLQWEEEATVNRLQSNEVTLTLTVPEYSNKRVSRPVQVYFYVSNGRRKRSPTQSFRFLPVICKEEPLPDSSLRGFPSASATPFGTDMDFSPPRPPYPSYPHEDPACETPYLSEGFGYGMPPLYPQTGPPPSYRPGLRMFPETRGTTGCAQPPAVSFLPRPFPSDPYGGRGSSFSLGLPFSPPAPFRPPPLPASPPLEGPFPSQSDVHPLPAEGYNKVGPGYGPGEGAPEQEKSRGGYSSGFRDSVPIQGITLEEVSEIIGRDLSGFPAPPGEEPPA	14	24368341	24377702	FALSE	CM000676.2	GRCh38	ENSG00000100968	ENST00000250373	ENSP00000250373	ENSE00002470676,ENSE00003636127,ENSE00003678563,ENSE00003565805,ENSE00003466995,ENSE00003612235,ENSE00003483509,ENSE00003592505,ENSE00003628410,ENSE00001938123	1,34,399,454,520,578,625,644,686,881	34,399,453,520,578,625,643,686,881,902	24368341,24369499,24372441,24373171,24373695,24374326,24375660,24375975,24376294,24377638	24368440,24370594,24372603,24373370,24373867,24374466,24375715,24376101,24376878,24377702
Q14934	NFAC4_HUMAN	9606	MGAASCEDEELEFKLVFGEEKEAPPLGAGGLGEELDSEDAPPCCRLALGEPPPYGAAPIGIPRPPPPRPGMHSPPPRPAPSPGTWESQPARSVRLGGPGGGAGGAGGGRVLECPSIRITSISPTPEPPAALEDNPDAWGDGSPRDYPPPEGFGGYREAGGQGGGAFFSPSPGSSSLSSWSFFSDASDEAALYAACDEVESELNEAASRFGLGSPLPSPRASPRPWTPEDPWSLYGPSPGGRGPEDSWLLLSAPGPTPASPRPASPCGKRRYSSSGTPSSASPALSRRGSLGEEGSEPPPPPPLPLARDPGSPGPFDYVGAPPAESIPQKTRRTSSEQAVALPRSEEPASCNGKLPLGAEESVAPPGGSRKEVAGMDYLAVPSPLAWSKARIGGHSPIFRTSALPPLDWPLPSQYEQLELRIEVQPRAHHRAHYETEGSRGAVKAAPGGHPVVKLLGYSEKPLTLQMFIGTADERNLRPHAFYQVHRITGKMVATASYEAVVSGTKVLEMTLLPENNMAANIDCAGILKLRNSDIELRKGETDIGRKNTRVRLVFRVHVPQGGGKVVSVQAASVPIECSQRSAQELPQVEAYSPSACSVRGGEELVLTGSNFLPDSKVVFIERGPDGKLQWEEEATVNRLQSNEVTLTLTVPEYSNKRVSRPVQVYFYVSNGRRKRSPTQSFRFLPVICKEEPLPDSSLRGFPSASATPFGTDMDFSPPRPPYPSYPHEDPACETPYLSEGFGYGMPPLYPQTGPPPSYRPGLRMFPETRGTTGCAQPPAVSFLPRPFPSDPYGGRGSSFSLGLPFSPPAPFRPPPLPASPPLEGPFPSQSDVHPLPAEGYNKVGPGYGPGEGAPEQEKSRGGYSSGFRDSVPIQGITLEEVSEIIGRDLSGFPAPPGEEPPA	HG1_PATCH	669319	678680	FALSE	KZ208920.1	GRCh38	ENSG00000285485	ENST00000642302	ENSP00000494405	ENSE00003827135,ENSE00003826306,ENSE00003826359,ENSE00003824386,ENSE00003819658,ENSE00003826125,ENSE00003828521,ENSE00003824817,ENSE00003823254,ENSE00003826130	1,34,399,454,520,578,625,644,686,881	34,399,453,520,578,625,643,686,881,902	669319,670477,673419,674149,674673,675304,676638,676953,677272,678616	669418,671572,673581,674348,674845,675444,676693,677079,677856,678680
Q14938	NFIX_HUMAN	9606	MYSPYCLTQDEFHPFIEALLPHVRAFSYTWFNLQARKRKYFKKHEKRMSKDEERAVKDELLGEKPEIKQKWASRLLAKLRKDIRPEFREDFVLTITGKKPPCCVLSNPDQKGKIRRIDCLRQADKVWRLDLVMVILFKGIPLESTDGERLYKSPQCSNPGLCVQPHHIGVTIKELDLYLAYFVHTPESGQSDSSNQQGDADIKPLPNGHLSFQDCFVTSGVWNVTELVRVSQTPVATASGPNFSLADLESPSYYNINQVTLGRRSITSPPSTSTTKRPKSIDDSEMESPVDDVFYPGTGRSPAAGSSQSSGWPNDVDAGPASLKKSGKLDFCSALSSQGSSPRMAFTHHPLPVLAGVRPGSPRATASALHFPSTSIIQQSSPYFTHPTIRYHHHHGQDSLKEFVQFVCSDGSGQATGQPNGSGQGKVPGSFLLPPPPPVARPVPLPMPDSKSTSTAPDGAALTPPSPSFATTGASSANRFVSIGPRDGNFLNIPQQSQSWFL	19	12995838	13094646	FALSE	CM000681.2	GRCh38	ENSG00000008441	ENST00000592199	ENSP00000467512	ENSE00003908028,ENSE00003674153,ENSE00003634013,ENSE00003567637,ENSE00003525435,ENSE00003585342,ENSE00003480560,ENSE00003591998,ENSE00003488314,ENSE00003636536,ENSE00003909140	1,10,187,208,233,273,319,360,419,468,499	9,187,208,233,273,319,360,418,468,498,502	12995838,13025021,13073047,13073422,13073906,13075535,13078613,13081680,13087989,13090299,13094635	12995864,13025552,13073109,13073496,13074026,13075671,13078735,13081855,13088136,13090390,13094646
Q14940	SL9A5_HUMAN	9606	MLRAALSLLALPLAGAAEEPTQKPESPGEPPPGLELFRWQWHEVEAPYLVALWILVASLAKIVFHLSRKVTSLVPESCLLILLGLVLGGIVLAVAKKAEYQLEPGTFFLFLLPPIVLDSGYFMPSRLFFDNLGAILTYAVVGTLWNAFTTGAALWGLQQAGLVAPRVQAGLLDFLLFGSLISAVDPVAVLAVFEEVHVNETLFIIVFGESLLNDAVTVVLYKVCNSFVEMGSANVQATDYLKGVASLFVVSLGGAAVGLVFAFLLALTTRFTKRVRIIEPLLVFLLAYAAYLTAEMASLSAILAVTMCGLGCKKYVEANISHKSRTTVKYTMKTLASCAETVIFMLLGISAVDSSKWAWDSGLVLGTLIFILFFRALGVVLQTWVLNQFRLVPLDKIDQVVMSYGGLRGAVAFALVILLDRTKVPAKDYFVATTIVVVFFTVIVQGLTIKPLVKWLKVKRSEHHKPTLNQELHEHTFDHILAAVEDVVGHHGYHYWRDRWEQFDKKYLSQLLMRRSAYRIRDQIWDVYYRLNIRDAISFVDQGGHVLSSTGLTLPSMPSRNSVAETSVTNLLRESGSGACLDLQVIDTVRSGRDREDAVMHHLLCGGLYKPRRRYKASCSRHFISEDAQERQDKEVFQQNMKRRLESFKSTKHNICFTKSKPRPRKTGRRKKDGVANAEATNGKHRGLGFQDTAAVILTVESEEEEEESDSSETEKEDDEGIIFVARATSEVLQEGKVSGSLEVCPSPRIIPPSPTCAEKELPWKSGQGDLAVYVSSETTKIVPVDMQTGWNQSISSLESLASPPCNQAPILTCLPPHPRGTEEPQVPLHLPSDPRSSFAFPPSLAKAGRSRSESSADLPQQQELQPLMGHKDHTHLSPGTATSHWCIQFNRGSRL	16	67249015	67271207	FALSE	CM000678.2	GRCh38	ENSG00000135740	ENST00000299798	ENSP00000299798	ENSE00002616124,ENSE00003585698,ENSE00003596900,ENSE00003589229,ENSE00000921181,ENSE00003617593,ENSE00003563661,ENSE00003602874,ENSE00003621567,ENSE00003518509,ENSE00003598627,ENSE00003492310,ENSE00003686962,ENSE00003677697,ENSE00003675161,ENSE00003538038	1,63,164,219,245,304,378,446,476,499,543,572,615,672,694,740	63,164,218,245,304,378,445,475,499,542,572,614,671,694,740,896	67249015,67252542,67255021,67255393,67255753,67256469,67256911,67257345,67257531,67258318,67259573,67259820,67264352,67265040,67266088,67270738	67249201,67252844,67255184,67255471,67255930,67256689,67257113,67257434,67257601,67258447,67259661,67259946,67264522,67265106,67266225,67271207
Q14943	KI3S1_HUMAN	9606	MLLMVVSMACVGLFLVQRAGPHMGGQDKPFLSAWPSAVVPRGGHVTLRCHYRHRFNNFMLYKEDRIHVPIFHGRIFQEGFNMSPVTTAHAGNYTCRGSHPHSPTGWSAPSNPMVIMVTGNHRKPSLLAHPGPLVKSGERVILQCWSDIMFEHFFLHREWISKDPSRLVGQIHDGVSKANFSIGSMMRALAGTYRCYGSVTHTPYQLSAPSDPLDIVVTGLYEKPSLSAQPGPKVQAGESVTLSCSSRSSYDMYHLSREGGAHERRLPAVRKVNRTFQADFPLGPATHGGTYRCFGSFRHSPYEWSDPSDPLLVSVTGNPSSSWPSPTEPSSKSGNLRHLHILIGTSVVKIPFTILLFFLLHRWCSNKKKCCCNGPRACREQK	HSCHR19LRC_COX2_CTG3_1	434367	448235	FALSE	GL949747.2	GRCh38	ENSG00000275434	ENST00000614217	ENSP00000481772	ENSE00003715621,ENSE00003741655,ENSE00003723104,ENSE00003745324,ENSE00003747548,ENSE00003754432,ENSE00003749186,ENSE00003722624	1,12,24,119,219,317,334,369	12,24,119,219,317,334,369,382	434367,435400,436180,437953,439833,443297,447628,448196	434400,435435,436464,438252,440126,443347,447733,448235
Q14953	KI2S5_HUMAN	9606	MSLMVISMACVAFFLLQGAWPHEGFRRKPSLLAHPGPLVKSEETVILQCWSDVMFEHFLLHREGTFNHTLRLIGEHIDGVSKGNFSIGRMTQDLAGTYRCYGSVTHSPYQLSAPSDPLDIVITGLYEKPSLSAQPGPTVLAGESVTLSCSSRSSYDMYHLSREGEAHERRLPAGPKVNRTFQADFPLDPATHGGTYRCFGSFRDSPYEWSKSSDPLLVSVTGNSSNSWPSPTEPSSETGNPRHLHVLIGTSVVKLPFTILLFFLLHRWCSNKKNASVMDQGPAGNRTVNREDSDEQDHQEVSYA	HSCHR19KIR_CA01-TB04_CTG3_1	240157	265888	FALSE	KV575249.1	GRCh38	ENSG00000288206	ENST00000639440	ENSP00000492394	ENSE00003802674,ENSE00003805985,ENSE00003810935,ENSE00003805259,ENSE00003806619,ENSE00003802824,ENSE00003807199,ENSE00003803765	1,12,24,124,222,239,274,292	12,24,124,222,239,274,291,304	240157,253067,255547,257375,260816,265132,265699,265850	240190,253102,255846,257668,260866,265236,265751,265888
Q14953	KI2S5_HUMAN	9606	MSLMVISMACVAFFLLQGAWPHEGFRRKPSLLAHPGPLVKSEETVILQCWSDVMFEHFLLHREGTFNHTLRLIGEHIDGVSKGNFSIGRMTQDLAGTYRCYGSVTHSPYQLSAPSDPLDIVITGLYEKPSLSAQPGPTVLAGESVTLSCSSRSSYDMYHLSREGEAHERRLPAGPKVNRTFQADFPLDPATHGGTYRCFGSFRDSPYEWSKSSDPLLVSVTGNSSNSWPSPTEPSSETGNPRHLHVLIGTSVVKLPFTILLFFLLHRWCSNKKNASVMDQGPAGNRTVNREDSDEQDHQEVSYA	HSCHR19KIR_CA01-TB04_CTG3_1	240157	265888	FALSE	KV575249.1	GRCh38	ENSG00000288206	ENST00000644792	ENSP00000496107	ENSE00003802674,ENSE00003805985,ENSE00003810935,ENSE00003805259,ENSE00003806619,ENSE00003802824,ENSE00003807199,ENSE00003803765	1,12,24,124,222,239,274,292	12,24,124,222,239,274,291,304	240157,253067,255547,257375,260816,265132,265699,265850	240190,253102,255846,257668,260866,265236,265751,265888
Q14953	KI2S5_HUMAN	9606	MSLMVISMACVAFFLLQGAWPHEGFRRKPSLLAHPGPLVKSEETVILQCWSDVMFEHFLLHREGTFNHTLRLIGEHIDGVSKGNFSIGRMTQDLAGTYRCYGSVTHSPYQLSAPSDPLDIVITGLYEKPSLSAQPGPTVLAGESVTLSCSSRSSYDMYHLSREGEAHERRLPAGPKVNRTFQADFPLDPATHGGTYRCFGSFRDSPYEWSKSSDPLLVSVTGNSSNSWPSPTEPSSETGNPRHLHVLIGTSVVKLPFTILLFFLLHRWCSNKKNASVMDQGPAGNRTVNREDSDEQDHQEVSYA	HSCHR19KIR_LUCE_BDEL_HAP_CTG3_	51915	37584	TRUE	KI270890.1	GRCh38	ENSG00000275047	ENST00000614053	ENSP00000482547	ENSE00003712413,ENSE00003731157,ENSE00003748687,ENSE00003748955,ENSE00003746239,ENSE00003716280,ENSE00003754542,ENSE00003731143	1,12,24,124,222,239,274,292	12,24,124,222,239,274,291,304	51915,50405,47925,46097,42656,38340,37773,37622	51882,50370,47626,45804,42606,38236,37721,37584
Q14953	KI2S5_HUMAN	9606	MSLMVISMACVAFFLLQGAWPHEGFRRKPSLLAHPGPLVKSEETVILQCWSDVMFEHFLLHREGTFNHTLRLIGEHIDGVSKGNFSIGRMTQDLAGTYRCYGSVTHSPYQLSAPSDPLDIVITGLYEKPSLSAQPGPTVLAGESVTLSCSSRSSYDMYHLSREGEAHERRLPAGPKVNRTFQADFPLDPATHGGTYRCFGSFRDSPYEWSKSSDPLLVSVTGNSSNSWPSPTEPSSETGNPRHLHVLIGTSVVKLPFTILLFFLLHRWCSNKKNASVMDQGPAGNRTVNREDSDEQDHQEVSYA	HSCHR19KIR_RP5_B_HAP_CTG3_1	44844	30513	TRUE	GL000209.2	GRCh38	ENSG00000277650	ENST00000619698	ENSP00000483733	ENSE00003750509,ENSE00003721866,ENSE00003712369,ENSE00003718940,ENSE00003724199,ENSE00003723651,ENSE00003738208,ENSE00003715296	1,12,24,124,222,239,274,292	12,24,124,222,239,274,291,304	44844,43334,40854,39026,35585,31269,30702,30551	44811,43299,40555,38733,35535,31165,30650,30513
Q14953	KI2S5_HUMAN	9606	MSLMVISMACVAFFLLQGAWPHEGFRRKPSLLAHPGPLVKSEETVILQCWSDVMFEHFLLHREGTFNHTLRLIGEHIDGVSKGNFSIGRMTQDLAGTYRCYGSVTHSPYQLSAPSDPLDIVITGLYEKPSLSAQPGPTVLAGESVTLSCSSRSSYDMYHLSREGEAHERRLPAGPKVNRTFQADFPLDPATHGGTYRCFGSFRDSPYEWSKSSDPLLVSVTGNSSNSWPSPTEPSSETGNPRHLHVLIGTSVVKLPFTILLFFLLHRWCSNKKNASVMDQGPAGNRTVNREDSDEQDHQEVSYA	HSCHR19LRC_COX2_CTG3_1	462405	476736	FALSE	GL949747.2	GRCh38	ENSG00000274739	ENST00000618443	ENSP00000484843	ENSE00003752216,ENSE00003720500,ENSE00003753855,ENSE00003733335,ENSE00003715759,ENSE00003734302,ENSE00003749373,ENSE00003724586	1,12,24,124,222,239,274,292	12,24,124,222,239,274,291,304	462405,463915,466395,468223,471664,475980,476547,476698	462438,463950,466694,468516,471714,476084,476599,476736
Q14954	KI2S1_HUMAN	9606	MSLTVVSMACVGFFLLQGAWPHEGVHRKPSLLAHPGRLVKSEETVILQCWSDVMFEHFLLHREGMFNDTLRLIGEHHDGVSKANFSISRMKQDLAGTYRCYGSVTHSPYQLSAPSDPLDIVIIGLYEKPSLSAQPGPTVLAGENVTLSCSSRSSYDMYHLSREGEAHERRLPAGTKVNGTFQANFPLGPATHGGTYRCFGSFRDSPYEWSKSSDPLLVSVTGNPSNSWPSPTEPSSETGNPRHLHVLIGTSVVKIPFTILLFFLLHRWCSDKKNAAVMDQEPAGNRTVNSEDSDEQDHQEVSYA	HSCHR19KIR_0019-4656-B_CTG3_1	193319	207144	FALSE	KV575256.1	GRCh38	ENSG00000284150	ENST00000639093	ENSP00000492239	ENSE00003807854,ENSE00003803969,ENSE00003803800,ENSE00003803846,ENSE00003807279,ENSE00003802469,ENSE00003802679,ENSE00003801388	1,12,24,124,222,239,274,292	12,24,124,222,239,274,291,304	193319,194317,196801,198626,202074,206388,206955,207106	193352,194352,197100,198919,202124,206492,207007,207144
Q14954	KI2S1_HUMAN	9606	MSLTVVSMACVGFFLLQGAWPHEGVHRKPSLLAHPGRLVKSEETVILQCWSDVMFEHFLLHREGMFNDTLRLIGEHHDGVSKANFSISRMKQDLAGTYRCYGSVTHSPYQLSAPSDPLDIVIIGLYEKPSLSAQPGPTVLAGENVTLSCSSRSSYDMYHLSREGEAHERRLPAGTKVNGTFQANFPLGPATHGGTYRCFGSFRDSPYEWSKSSDPLLVSVTGNPSNSWPSPTEPSSETGNPRHLHVLIGTSVVKIPFTILLFFLLHRWCSDKKNAAVMDQEPAGNRTVNSEDSDEQDHQEVSYA	HSCHR19KIR_0019-4656-B_CTG3_1	193319	207144	FALSE	KV575256.1	GRCh38	ENSG00000284150	ENST00000644318	ENSP00000495438	ENSE00003807854,ENSE00003803969,ENSE00003803800,ENSE00003803846,ENSE00003807279,ENSE00003802469,ENSE00003802679,ENSE00003801388	1,12,24,124,222,239,274,292	12,24,124,222,239,274,291,304	193319,194317,196801,198626,202074,206388,206955,207106	193352,194352,197100,198919,202124,206492,207007,207144
Q14954	KI2S1_HUMAN	9606	MSLTVVSMACVGFFLLQGAWPHEGVHRKPSLLAHPGRLVKSEETVILQCWSDVMFEHFLLHREGMFNDTLRLIGEHHDGVSKANFSISRMKQDLAGTYRCYGSVTHSPYQLSAPSDPLDIVIIGLYEKPSLSAQPGPTVLAGENVTLSCSSRSSYDMYHLSREGEAHERRLPAGTKVNGTFQANFPLGPATHGGTYRCFGSFRDSPYEWSKSSDPLLVSVTGNPSNSWPSPTEPSSETGNPRHLHVLIGTSVVKIPFTILLFFLLHRWCSDKKNAAVMDQEPAGNRTVNSEDSDEQDHQEVSYA	HSCHR19KIR_CA01-TB04_CTG3_1	268523	282348	FALSE	KV575249.1	GRCh38	ENSG00000284120	ENST00000639232	ENSP00000492347	ENSE00003804285,ENSE00003804520,ENSE00003802890,ENSE00003804925,ENSE00003805051,ENSE00003803497,ENSE00003806303,ENSE00003811040	1,12,24,124,222,239,274,292	12,24,124,222,239,274,291,304	268523,269521,272005,273830,277278,281592,282159,282310	268556,269556,272304,274123,277328,281696,282211,282348
Q14954	KI2S1_HUMAN	9606	MSLTVVSMACVGFFLLQGAWPHEGVHRKPSLLAHPGRLVKSEETVILQCWSDVMFEHFLLHREGMFNDTLRLIGEHHDGVSKANFSISRMKQDLAGTYRCYGSVTHSPYQLSAPSDPLDIVIIGLYEKPSLSAQPGPTVLAGENVTLSCSSRSSYDMYHLSREGEAHERRLPAGTKVNGTFQANFPLGPATHGGTYRCFGSFRDSPYEWSKSSDPLLVSVTGNPSNSWPSPTEPSSETGNPRHLHVLIGTSVVKIPFTILLFFLLHRWCSDKKNAAVMDQEPAGNRTVNSEDSDEQDHQEVSYA	HSCHR19KIR_CA01-TB04_CTG3_1	268523	282348	FALSE	KV575249.1	GRCh38	ENSG00000284120	ENST00000643062	ENSP00000494266	ENSE00003804285,ENSE00003804520,ENSE00003802890,ENSE00003804925,ENSE00003805051,ENSE00003803497,ENSE00003806303,ENSE00003811040	1,12,24,124,222,239,274,292	12,24,124,222,239,274,291,304	268523,269521,272005,273830,277278,281592,282159,282310	268556,269556,272304,274123,277328,281696,282211,282348
Q14954	KI2S1_HUMAN	9606	MSLTVVSMACVGFFLLQGAWPHEGVHRKPSLLAHPGRLVKSEETVILQCWSDVMFEHFLLHREGMFNDTLRLIGEHHDGVSKANFSISRMKQDLAGTYRCYGSVTHSPYQLSAPSDPLDIVIIGLYEKPSLSAQPGPTVLAGENVTLSCSSRSSYDMYHLSREGEAHERRLPAGTKVNGTFQANFPLGPATHGGTYRCFGSFRDSPYEWSKSSDPLLVSVTGNPSNSWPSPTEPSSETGNPRHLHVLIGTSVVKIPFTILLFFLLHRWCSDKKNAAVMDQEPAGNRTVNSEDSDEQDHQEVSYA	HSCHR19KIR_FH05_B_HAP_CTG3_1	204336	218161	FALSE	KI270921.1	GRCh38	ENSG00000276327	ENST00000611996	ENSP00000482170	ENSE00003738441,ENSE00003743709,ENSE00003738929,ENSE00003715353,ENSE00003727134,ENSE00003717955,ENSE00003711613,ENSE00003738081	1,12,24,124,222,239,274,292	12,24,124,222,239,274,291,304	204336,205334,207818,209643,213091,217405,217972,218123	204369,205369,208117,209936,213141,217509,218024,218161
Q14954	KI2S1_HUMAN	9606	MSLTVVSMACVGFFLLQGAWPHEGVHRKPSLLAHPGRLVKSEETVILQCWSDVMFEHFLLHREGMFNDTLRLIGEHHDGVSKANFSISRMKQDLAGTYRCYGSVTHSPYQLSAPSDPLDIVIIGLYEKPSLSAQPGPTVLAGENVTLSCSSRSSYDMYHLSREGEAHERRLPAGTKVNGTFQANFPLGPATHGGTYRCFGSFRDSPYEWSKSSDPLLVSVTGNPSNSWPSPTEPSSETGNPRHLHVLIGTSVVKIPFTILLFFLLHRWCSDKKNAAVMDQEPAGNRTVNSEDSDEQDHQEVSYA	HSCHR19KIR_GRC212_AB_HAP_CTG3_	47090	33265	TRUE	KI270887.1	GRCh38	ENSG00000278304	ENST00000612447	ENSP00000481628	ENSE00003721486,ENSE00003743694,ENSE00003741691,ENSE00003739067,ENSE00003737894,ENSE00003714141,ENSE00003712409,ENSE00003726644	1,12,24,124,222,239,274,292	12,24,124,222,239,274,291,304	47090,46092,43608,41783,38335,34021,33454,33303	47057,46057,43309,41490,38285,33917,33402,33265
Q14954	KI2S1_HUMAN	9606	MSLTVVSMACVGFFLLQGAWPHEGVHRKPSLLAHPGRLVKSEETVILQCWSDVMFEHFLLHREGMFNDTLRLIGEHHDGVSKANFSISRMKQDLAGTYRCYGSVTHSPYQLSAPSDPLDIVIIGLYEKPSLSAQPGPTVLAGENVTLSCSSRSSYDMYHLSREGEAHERRLPAGTKVNGTFQANFPLGPATHGGTYRCFGSFRDSPYEWSKSSDPLLVSVTGNPSNSWPSPTEPSSETGNPRHLHVLIGTSVVKIPFTILLFFLLHRWCSDKKNAAVMDQEPAGNRTVNSEDSDEQDHQEVSYA	HSCHR19KIR_HG2393_CTG3_1	77901	64076	TRUE	KV575258.1	GRCh38	ENSG00000284560	ENST00000638832	ENSP00000491232	ENSE00003803779,ENSE00003804379,ENSE00003802669,ENSE00003804049,ENSE00003809785,ENSE00003805174,ENSE00003810455,ENSE00003802072	1,12,24,124,222,239,274,292	12,24,124,222,239,274,291,304	77901,76903,74419,72594,69146,64832,64265,64114	77868,76868,74120,72301,69096,64728,64213,64076
Q14954	KI2S1_HUMAN	9606	MSLTVVSMACVGFFLLQGAWPHEGVHRKPSLLAHPGRLVKSEETVILQCWSDVMFEHFLLHREGMFNDTLRLIGEHHDGVSKANFSISRMKQDLAGTYRCYGSVTHSPYQLSAPSDPLDIVIIGLYEKPSLSAQPGPTVLAGENVTLSCSSRSSYDMYHLSREGEAHERRLPAGTKVNGTFQANFPLGPATHGGTYRCFGSFRDSPYEWSKSSDPLLVSVTGNPSNSWPSPTEPSSETGNPRHLHVLIGTSVVKIPFTILLFFLLHRWCSDKKNAAVMDQEPAGNRTVNSEDSDEQDHQEVSYA	HSCHR19KIR_HG2393_CTG3_1	77901	64076	TRUE	KV575258.1	GRCh38	ENSG00000284560	ENST00000645834	ENSP00000494623	ENSE00003803779,ENSE00003804379,ENSE00003802669,ENSE00003804049,ENSE00003809785,ENSE00003805174,ENSE00003810455,ENSE00003802072	1,12,24,124,222,239,274,292	12,24,124,222,239,274,291,304	77901,76903,74419,72594,69146,64832,64265,64114	77868,76868,74120,72301,69096,64728,64213,64076
Q14954	KI2S1_HUMAN	9606	MSLTVVSMACVGFFLLQGAWPHEGVHRKPSLLAHPGRLVKSEETVILQCWSDVMFEHFLLHREGMFNDTLRLIGEHHDGVSKANFSISRMKQDLAGTYRCYGSVTHSPYQLSAPSDPLDIVIIGLYEKPSLSAQPGPTVLAGENVTLSCSSRSSYDMYHLSREGEAHERRLPAGTKVNGTFQANFPLGPATHGGTYRCFGSFRDSPYEWSKSSDPLLVSVTGNPSNSWPSPTEPSSETGNPRHLHVLIGTSVVKIPFTILLFFLLHRWCSDKKNAAVMDQEPAGNRTVNSEDSDEQDHQEVSYA	HSCHR19KIR_LUCE_BDEL_HAP_CTG3_	34949	21124	TRUE	KI270890.1	GRCh38	ENSG00000273603	ENST00000618071	ENSP00000482900	ENSE00003714110,ENSE00003719212,ENSE00003748606,ENSE00003753606,ENSE00003747975,ENSE00003712383,ENSE00003721344,ENSE00003715998	1,12,24,124,222,239,274,292	12,24,124,222,239,274,291,304	34949,33951,31467,29642,26194,21880,21313,21162	34916,33916,31168,29349,26144,21776,21261,21124
Q14954	KI2S1_HUMAN	9606	MSLTVVSMACVGFFLLQGAWPHEGVHRKPSLLAHPGRLVKSEETVILQCWSDVMFEHFLLHREGMFNDTLRLIGEHHDGVSKANFSISRMKQDLAGTYRCYGSVTHSPYQLSAPSDPLDIVIIGLYEKPSLSAQPGPTVLAGENVTLSCSSRSSYDMYHLSREGEAHERRLPAGTKVNGTFQANFPLGPATHGGTYRCFGSFRDSPYEWSKSSDPLLVSVTGNPSNSWPSPTEPSSETGNPRHLHVLIGTSVVKIPFTILLFFLLHRWCSDKKNAAVMDQEPAGNRTVNSEDSDEQDHQEVSYA	HSCHR19KIR_RP5_B_HAP_CTG3_1	27878	14053	TRUE	GL000209.2	GRCh38	ENSG00000273517	ENST00000622039	ENSP00000478711	ENSE00003752665,ENSE00003714214,ENSE00003725786,ENSE00003741732,ENSE00003754390,ENSE00003725226,ENSE00003753977,ENSE00003712904	1,12,24,124,222,239,274,292	12,24,124,222,239,274,291,304	27878,26880,24396,22571,19123,14809,14242,14091	27845,26845,24097,22278,19073,14705,14190,14053
Q14954	KI2S1_HUMAN	9606	MSLTVVSMACVGFFLLQGAWPHEGVHRKPSLLAHPGRLVKSEETVILQCWSDVMFEHFLLHREGMFNDTLRLIGEHHDGVSKANFSISRMKQDLAGTYRCYGSVTHSPYQLSAPSDPLDIVIIGLYEKPSLSAQPGPTVLAGENVTLSCSSRSSYDMYHLSREGEAHERRLPAGTKVNGTFQANFPLGPATHGGTYRCFGSFRDSPYEWSKSSDPLLVSVTGNPSNSWPSPTEPSSETGNPRHLHVLIGTSVVKIPFTILLFFLLHRWCSDKKNAAVMDQEPAGNRTVNSEDSDEQDHQEVSYA	HSCHR19KIR_T7526_BDEL_HAP_CTG3	35202	21377	TRUE	KI270916.1	GRCh38	ENSG00000275421	ENST00000621207	ENSP00000482060	ENSE00003729416,ENSE00003737083,ENSE00003713120,ENSE00003721204,ENSE00003729448,ENSE00003716539,ENSE00003742706,ENSE00003744378	1,12,24,124,222,239,274,292	12,24,124,222,239,274,291,304	35202,34204,31720,29895,26447,22133,21566,21415	35169,34169,31421,29602,26397,22029,21514,21377
Q14954	KI2S1_HUMAN	9606	MSLTVVSMACVGFFLLQGAWPHEGVHRKPSLLAHPGRLVKSEETVILQCWSDVMFEHFLLHREGMFNDTLRLIGEHHDGVSKANFSISRMKQDLAGTYRCYGSVTHSPYQLSAPSDPLDIVIIGLYEKPSLSAQPGPTVLAGENVTLSCSSRSSYDMYHLSREGEAHERRLPAGTKVNGTFQANFPLGPATHGGTYRCFGSFRDSPYEWSKSSDPLLVSVTGNPSNSWPSPTEPSSETGNPRHLHVLIGTSVVKIPFTILLFFLLHRWCSDKKNAAVMDQEPAGNRTVNSEDSDEQDHQEVSYA	HSCHR19LRC_COX2_CTG3_1	479371	493196	FALSE	GL949747.2	GRCh38	ENSG00000278120	ENST00000617661	ENSP00000483434	ENSE00003748494,ENSE00003742551,ENSE00003720261,ENSE00003736286,ENSE00003725185,ENSE00003713124,ENSE00003716853,ENSE00003737873	1,12,24,124,222,239,274,292	12,24,124,222,239,274,291,304	479371,480369,482853,484678,488126,492440,493007,493158	479404,480404,483152,484971,488176,492544,493059,493196
Q14956	GPNMB_HUMAN	9606	MECLYYFLGFLLLAARLPLDAAKRFHDVLGNERPSAYMREHNQLNGWSSDENDWNEKLYPVWKRGDMRWKNSWKGGRVQAVLTSDSPALVGSNITFAVNLIFPRCQKEDANGNIVYEKNCRNEAGLSADPYVYNWTAWSEDSDGENGTGQSHHNVFPDGKPFPHHPGWRRWNFIYVFHTLGQYFQKLGRCSVRVSVNTANVTLGPQLMEVTVYRRHGRAYVPIAQVKDVYVVTDQIPVFVTMFQKNDRNSSDETFLKDLPIMFDVLIHDPSHFLNYSTINYKWSFGDNTGLFVSTNHTVNHTYVLNGTFSLNLTVKAAAPGPCPPPPPPPRPSKPTPSLATTLKSYDSNTPGPAGDNPLELSRIPDENCQINRYGHFQATITIVEGILEVNIIQMTDVLMPVPWPESSLIDFVVTCQGSIPTEVCTIISDPTCEITQNTVCSPVDVDEMCLLTVRRTFNGSGTYCVNLTLGDDTSLALTSTLISVPDRDPASPLRMANSALISVGCLAIFVTVISLLVYKKHKEYNPIENSPGNVVRSKGLSVFLNRAKAVFFPGNQEKDPLLKNQEFKGVS	7	23246858	23274221	FALSE	CM000669.2	GRCh38	ENSG00000136235	ENST00000381990	ENSP00000371420	ENSE00000923992,ENSE00003650937,ENSE00003628755,ENSE00003540757,ENSE00000923996,ENSE00001709685,ENSE00001490521,ENSE00003581501,ENSE00003600128,ENSE00003667891,ENSE00001924381	1,24,75,123,181,234,340,385,419,489,520	24,75,123,181,234,340,385,419,489,520,572	23246858,23253307,23254169,23256892,23259980,23260456,23266481,23267886,23269967,23273521,23274065	23246927,23253459,23254312,23257065,23260138,23260773,23266615,23267988,23270175,23273614,23274221
Q14957	NMDE3_HUMAN	9606	MGGALGPALLLTSLFGAWAGLGPGQGEQGMTVAVVFSSSGPPQAQFRARLTPQSFLDLPLEIQPLTVGVNTTNPSSLLTQICGLLGAAHVHGIVFEDNVDTEAVAQILDFISSQTHVPILSISGGSAVVLTPKEPGSAFLQLGVSLEQQLQVLFKVLEEYDWSAFAVITSLHPGHALFLEGVRAVADASHVSWRLLDVVTLELGPGGPRARTQRLLRQLDAPVFVAYCSREEAEVLFAEAAQAGLVGPGHVWLVPNLALGSTDAPPATFPVGLISVVTESWRLSLRQKVRDGVAILALGAHSYWRQHGTLPAPAGDCRVHPGPVSPAREAFYRHLLNVTWEGRDFSFSPGGYLVQPTMVVIALNRHRLWEMVGRWEHGVLYMKYPVWPRYSASLQPVVDSRHLTVATLEERPFVIVESPDPGTGGCVPNTVPCRRQSNHTFSSGDVAPYTKLCCKGFCIDILKKLARVVKFSYDLYLVTNGKHGKRVRGVWNGMIGEVYYKRADMAIGSLTINEERSEIVDFSVPFVETGISVMVARSNGTVSPSAFLEPYSPAVWVMMFVMCLTVVAITVFMFEYFSPVSYNQNLTRGKKSGGPAFTIGKSVWLLWALVFNNSVPIENPRGTTSKIMVLVWAFFAVIFLASYTANLAAFMIQEQYIDTVSGLSDKKFQRPQDQYPPFRFGTVPNGSTERNIRSNYRDMHTHMVKFNQRSVEDALTSLKMGKLDAFIYDAAVLNYMAGKDEGCKLVTIGSGKVFATTGYGIAMQKDSHWKRAIDLALLQFLGDGETQKLETVWLSGICQNEKNEVMSSKLDIDNMAGVFYMLLVAMGLALLVFAWEHLVYWKLRHSVPNSSQLDFLLAFSRGIYSCFSGVQSLASPPRQASPDLTASSAQASVLKMLQAARDMVTTAGVSSSLDRATRTIENWGGGRRAPPPSPCPTPRSGPSPCLPTPDPPPEPSPTGWGPPDGGRAALVRRAPQPPGRPPTPGPPLSDVSRVSRRPAWEARWPVRTGHCGRHLSASERPLSPARCHYSSFPRADRSGRPFLPLFPELEDLPLLGPEQLARREALLHAAWARGSRPRHASLPSSVAEAFARPSSLPAGCTGPACARPDGHSACRRLAQAQSMCLPIYREACQEGEQAGAPAWQHRQHVCLHAHAHLPFCWGAVCPHLPPCASHGSWLSGAWGPLGHRGRTLGLGTGYRDSGGLDEISRVARGTQGFPGPCTWRRISSLESEV	17	74855092	74842438	TRUE	CM000679.2	GRCh38	ENSG00000161509	ENST00000293190	ENSP00000293190	ENSE00002475396,ENSE00001328233,ENSE00001058357,ENSE00001316172,ENSE00003504076,ENSE00003488405,ENSE00003664351,ENSE00001058364,ENSE00001058361,ENSE00003485222,ENSE00003616762,ENSE00001308993	1,134,333,372,442,498,549,591,668,721,784,862	133,333,371,442,497,549,591,667,721,784,861,1233	74855092,74852611,74851691,74850767,74850371,74849933,74847977,74847537,74846920,74846253,74844508,74843553	74854694,74852013,74851577,74850556,74850206,74849780,74847852,74847308,74846760,74846066,74844276,74842438
Q14964	RB39A_HUMAN	9606	METIWIYQFRLIVIGDSTVGKSCLLHRFTQGRFPGLRSPACDPTVGVDFFSRLLEIEPGKRIKLQLWDTAGQERFRSITRSYYRNSVGGFLVFDITNRRSFEHVKDWLEEAKMYVQPFRIVFLLVGHKCDLASQRQVTREEAEKLSADCGMKYIETSAKDATNVEESFTILTRDIYELIKKGEICIQDGWEGVKSGFVPNTVHSSEEAVKPRKECFC	11	107928569	107962369	FALSE	CM000673.2	GRCh38	ENSG00000179331	ENST00000320578	ENSP00000322594	ENSE00001241454,ENSE00001241448	1,76	76,217	107928569,107961946	107928795,107962369
Q14966	ZN638_HUMAN	9606	MSRPRFNPRGDFPLQRPRAPNPSGMRPPGPFMRPGSMGLPRFYPAGRARGIPHRFAGHESYQNMGPQRMNVQVTQHRTDPRLTKEKLDFHEAQQKKGKPHGSRWDDEPHISASVAVKQSSVTQVTEQSPKVQSRYTKESASSILASFGLSNEDLEELSRYPDEQLTPENMPLILRDIRMRKMGRRLPNLPSQSRNKETLGSEAVSSNVIDYGHASKYGYTEDPLEVRIYDPEIPTDEVENEFQSQQNISASVPNPNVICNSMFPVEDVFRQMDFPGESSNNRSFFSVESGTKMSGLHISGGQSVLEPIKSVNQSINQTVSQTMSQSLIPPSMNQQPFSSELISSVSQQERIPHEPVINSSNVHVGSRGSKKNYQSQADIPIRSPFGIVKASWLPKFSHADAQKMKRLPTPSMMNDYYAASPRIFPHLCSLCNVECSHLKDWIQHQNTSTHIESCRQLRQQYPDWNPEILPSRRNEGNRKENETPRRRSHSPSPRRSRRSSSSHRFRRSRSPMHYMYRPRSRSPRICHRFISRYRSRSRSRSPYRIRNPFRGSPKCFRSVSPERMSRRSVRSSDRKKALEDVVQRSGHGTEFNKQKHLEAADKGHSPAQKPKTSSGTKPSVKPTSATKSDSNLGGHSIRCKSKNLEDDTLSECKQVSDKAVSLQRKLRKEQSLHYGSVLLITELPEDGCTEEDVRKLFQPFGKVNDVLIVPYRKEAYLEMEFKEAITAIMKYIETTPLTIKGKSVKICVPGKKKAQNKEVKKKTLESKKVSASTLKRDADASKAVEIVTSTSAAKTGQAKASVAKVNKSTGKSASSVKSVVTVAVKGNKASIKTAKSGGKKSLEAKKTGNVKNKDSNKPVTIPENSEIKTSIEVKATENCAKEAISDAALEATENEPLNKETEEMCVMLVSNLPNKGYSVEEVYDLAKPFGGLKDILILSSHKKAYIEINRKAAESMVKFYTCFPVLMDGNQLSISMAPENMNIKDEEAIFITLVKENDPEANIDTIYDRFVHLDNLPEDGLQCVLCVGLQFGKVDHHVFISNRNKAILQLDSPESAQSMYSFLKQNPQNIGDHMLTCSLSPKIDLPEVQIEHDPELEKESPGLKNSPIDESEVQTATDSPSVKPNELEEESTPSIQTETLVQQEEPCEEEAEKATCDSDFAVETLELETQGEEVKEEIPLVASASVSIEQFTENAEECALNQQMFNSDLEKKGAEIINPKTALLPSDSVFAEERNLKGILEESPSEAEDFISGITQTMVEAVAEVEKNETVSEILPSTCIVTLVPGIPTGDEKTVDKKNISEKKGNMDEKEEKEFNTKETRMDLQIGTEKAEKNEGRMDAEKVEKMAAMKEKPAENTLFKAYPNKGVGQANKPDETSKTSILAVSDVSSSKPSIKAVIVSSPKAKATVSKTENQKSFPKSVPRDQINAEKKLSAKEFGLLKPTSARSGLAESSSKFKPTQSSLTRGGSGRISALQGKLSKLDYRDITKQSQETEARPSIMKRDDSNNKTLAEQNTKNPKSTTGRSSKSKEEPLFPFNLDEFVTVDEVIEEVNPSQAKQNPLKGKRKETLKNVPFSELNLKKKKGKTSTPRGVEGELSFVTLDEIGEEEDAAAHLAQALVTVDEVIDEEELNMEEMVKNSNSLFTLDELIDQDDCISHSEPKDVTVLSVAEEQDLLKQERLVTVDEIGEVEELPLNESADITFATLNTKGNEGDTVRDSIGFISSQVPEDPSTLVTVDEIQDDSSDLHLVTLDEVTEEDEDSLADFNNLKEELNFVTVDEVGEEEDGDNDLKVELAQSKNDHPTDKKGNRKKRAVDTKKTKLESLSQVGPVNENVMEEDLKTMIERHLTAKTPTKRVRIGKTLPSEKAVVTEPAKGEEAFQMSEVDEESGLKDSEPERKRKKTEDSSSGKSVASDVPEELDFLVPKAGFFCPICSLFYSGEKAMTNHCKSTRHKQNTEKFMAKQRKEKEQNEAEERSSR	2	71348955	71434804	FALSE	CM000664.2	GRCh38	ENSG00000075292	ENST00000264447	ENSP00000264447	ENSE00004034070,ENSE00003699636,ENSE00003697696,ENSE00003697641,ENSE00003758867,ENSE00003757611,ENSE00003760065,ENSE00003755995,ENSE00003697653,ENSE00004034089,ENSE00004034090,ENSE00004034091,ENSE00004034077,ENSE00004034072,ENSE00004034083,ENSE00004034082,ENSE00004034081,ENSE00004034074,ENSE00004034075,ENSE00004034079,ENSE00004034084,ENSE00004034080,ENSE00004034071,ENSE00004034085,ENSE00004034068,ENSE00004034088,ENSE00004034069	1,440,460,473,573,666,715,756,775,793,810,834,863,886,900,944,987,1001,1046,1088,1100,1509,1531,1849,1884,1918,1958	439,460,473,573,665,714,755,775,793,810,834,863,886,899,943,986,1000,1045,1087,1100,1508,1530,1849,1884,1918,1957,1978	71348955,71355719,71363153,71363954,71365429,71368382,71369883,71380222,71380513,71396141,71398701,71399559,71400112,71400478,71401956,71403870,71405601,71406128,71408122,71418602,71422814,71424650,71426460,71428547,71431327,71433165,71434742	71350271,71355780,71363191,71364252,71365706,71368528,71370005,71380280,71380565,71396191,71398772,71399645,71400180,71400518,71402087,71403998,71405642,71406262,71408247,71418639,71424038,71424715,71427414,71428651,71431428,71433283,71434804
Q14966	ZN638_HUMAN	9606	MSRPRFNPRGDFPLQRPRAPNPSGMRPPGPFMRPGSMGLPRFYPAGRARGIPHRFAGHESYQNMGPQRMNVQVTQHRTDPRLTKEKLDFHEAQQKKGKPHGSRWDDEPHISASVAVKQSSVTQVTEQSPKVQSRYTKESASSILASFGLSNEDLEELSRYPDEQLTPENMPLILRDIRMRKMGRRLPNLPSQSRNKETLGSEAVSSNVIDYGHASKYGYTEDPLEVRIYDPEIPTDEVENEFQSQQNISASVPNPNVICNSMFPVEDVFRQMDFPGESSNNRSFFSVESGTKMSGLHISGGQSVLEPIKSVNQSINQTVSQTMSQSLIPPSMNQQPFSSELISSVSQQERIPHEPVINSSNVHVGSRGSKKNYQSQADIPIRSPFGIVKASWLPKFSHADAQKMKRLPTPSMMNDYYAASPRIFPHLCSLCNVECSHLKDWIQHQNTSTHIESCRQLRQQYPDWNPEILPSRRNEGNRKENETPRRRSHSPSPRRSRRSSSSHRFRRSRSPMHYMYRPRSRSPRICHRFISRYRSRSRSRSPYRIRNPFRGSPKCFRSVSPERMSRRSVRSSDRKKALEDVVQRSGHGTEFNKQKHLEAADKGHSPAQKPKTSSGTKPSVKPTSATKSDSNLGGHSIRCKSKNLEDDTLSECKQVSDKAVSLQRKLRKEQSLHYGSVLLITELPEDGCTEEDVRKLFQPFGKVNDVLIVPYRKEAYLEMEFKEAITAIMKYIETTPLTIKGKSVKICVPGKKKAQNKEVKKKTLESKKVSASTLKRDADASKAVEIVTSTSAAKTGQAKASVAKVNKSTGKSASSVKSVVTVAVKGNKASIKTAKSGGKKSLEAKKTGNVKNKDSNKPVTIPENSEIKTSIEVKATENCAKEAISDAALEATENEPLNKETEEMCVMLVSNLPNKGYSVEEVYDLAKPFGGLKDILILSSHKKAYIEINRKAAESMVKFYTCFPVLMDGNQLSISMAPENMNIKDEEAIFITLVKENDPEANIDTIYDRFVHLDNLPEDGLQCVLCVGLQFGKVDHHVFISNRNKAILQLDSPESAQSMYSFLKQNPQNIGDHMLTCSLSPKIDLPEVQIEHDPELEKESPGLKNSPIDESEVQTATDSPSVKPNELEEESTPSIQTETLVQQEEPCEEEAEKATCDSDFAVETLELETQGEEVKEEIPLVASASVSIEQFTENAEECALNQQMFNSDLEKKGAEIINPKTALLPSDSVFAEERNLKGILEESPSEAEDFISGITQTMVEAVAEVEKNETVSEILPSTCIVTLVPGIPTGDEKTVDKKNISEKKGNMDEKEEKEFNTKETRMDLQIGTEKAEKNEGRMDAEKVEKMAAMKEKPAENTLFKAYPNKGVGQANKPDETSKTSILAVSDVSSSKPSIKAVIVSSPKAKATVSKTENQKSFPKSVPRDQINAEKKLSAKEFGLLKPTSARSGLAESSSKFKPTQSSLTRGGSGRISALQGKLSKLDYRDITKQSQETEARPSIMKRDDSNNKTLAEQNTKNPKSTTGRSSKSKEEPLFPFNLDEFVTVDEVIEEVNPSQAKQNPLKGKRKETLKNVPFSELNLKKKKGKTSTPRGVEGELSFVTLDEIGEEEDAAAHLAQALVTVDEVIDEEELNMEEMVKNSNSLFTLDELIDQDDCISHSEPKDVTVLSVAEEQDLLKQERLVTVDEIGEVEELPLNESADITFATLNTKGNEGDTVRDSIGFISSQVPEDPSTLVTVDEIQDDSSDLHLVTLDEVTEEDEDSLADFNNLKEELNFVTVDEVGEEEDGDNDLKVELAQSKNDHPTDKKGNRKKRAVDTKKTKLESLSQVGPVNENVMEEDLKTMIERHLTAKTPTKRVRIGKTLPSEKAVVTEPAKGEEAFQMSEVDEESGLKDSEPERKRKKTEDSSSGKSVASDVPEELDFLVPKAGFFCPICSLFYSGEKAMTNHCKSTRHKQNTEKFMAKQRKEKEQNEAEERSSR	2	71348955	71434804	FALSE	CM000664.2	GRCh38	ENSG00000075292	ENST00000409544	ENSP00000386433	ENSE00001588662,ENSE00003699636,ENSE00003697696,ENSE00003697641,ENSE00003758867,ENSE00003757611,ENSE00003760065,ENSE00003755995,ENSE00003697653,ENSE00004034089,ENSE00004034090,ENSE00004034091,ENSE00004034077,ENSE00004034072,ENSE00004034083,ENSE00004034082,ENSE00004034081,ENSE00004034074,ENSE00004034075,ENSE00004034079,ENSE00004034084,ENSE00004034080,ENSE00004034071,ENSE00004034085,ENSE00004034068,ENSE00004034088,ENSE00004034069	1,440,460,473,573,666,715,756,775,793,810,834,863,886,900,944,987,1001,1046,1088,1100,1509,1531,1849,1884,1918,1958	439,460,473,573,665,714,755,775,793,810,834,863,886,899,943,986,1000,1045,1087,1100,1508,1530,1849,1884,1918,1957,1978	71348955,71355719,71363153,71363954,71365429,71368382,71369883,71380222,71380513,71396141,71398701,71399559,71400112,71400478,71401956,71403870,71405601,71406128,71408122,71418602,71422814,71424650,71426460,71428547,71431327,71433165,71434742	71350271,71355780,71363191,71364252,71365706,71368528,71370005,71380280,71380565,71396191,71398772,71399645,71400180,71400518,71402087,71403998,71405642,71406262,71408247,71418639,71424038,71424715,71427414,71428651,71431428,71433283,71434804
Q14973	NTCP_HUMAN	9606	MEAHNASAPFNFTLPPNFGKRPTDLALSVILVFMLFFIMLSLGCTMEFSKIKAHLWKPKGLAIALVAQYGIMPLTAFVLGKVFRLKNIEALAILVCGCSPGGNLSNVFSLAMKGDMNLSIVMTTCSTFCALGMMPLLLYIYSRGIYDGDLKDKVPYKGIVISLVLVLIPCTIGIVLKSKRPQYMRYVIKGGMIIILLCSVAVTVLSAINVGKSIMFAMTPLLIATSSLMPFIGFLLGYVLSALFCLNGRCRRTVSMETGCQNVQLCSTILNVAFPPEVIGPLFFFPLLYMIFQLGEGLLLIAIFWCYEKFKTPKDKTKMIYTAATTEETIPGALGNGTYKGEDCSPCTA	14	69797155	69776285	TRUE	CM000676.2	GRCh38	ENSG00000100652	ENST00000216540	ENSP00000216540	ENSE00000807858,ENSE00000658823,ENSE00000658822,ENSE00000658821,ENSE00000807857	1,119,190,249,315	119,189,249,315,349	69797155,69786307,69779360,69778529,69776388	69796800,69786097,69779182,69778333,69776285
Q14974	IMB1_HUMAN	9606	MELITILEKTVSPDRLELEAAQKFLERAAVENLPTFLVELSRVLANPGNSQVARVAAGLQIKNSLTSKDPDIKAQYQQRWLAIDANARREVKNYVLQTLGTETYRPSSASQCVAGIACAEIPVNQWPELIPQLVANVTNPNSTEHMKESTLEAIGYICQDIDPEQLQDKSNEILTAIIQGMRKEEPSNNVKLAATNALLNSLEFTKANFDKESERHFIMQVVCEATQCPDTRVRVAALQNLVKIMSLYYQYMETYMGPALFAITIEAMKSDIDEVALQGIEFWSNVCDEEMDLAIEASEAAEQGRPPEHTSKFYAKGALQYLVPILTQTLTKQDENDDDDDWNPCKAAGVCLMLLATCCEDDIVPHVLPFIKEHIKNPDWRYRDAAVMAFGCILEGPEPSQLKPLVIQAMPTLIELMKDPSVVVRDTAAWTVGRICELLPEAAINDVYLAPLLQCLIEGLSAEPRVASNVCWAFSSLAEAAYEAADVADDQEEPATYCLSSSFELIVQKLLETTDRPDGHQNNLRSSAYESLMEIVKNSAKDCYPAVQKTTLVIMERLQQVLQMESHIQSTSDRIQFNDLQSLLCATLQNVLRKVQHQDALQISDVVMASLLRMFQSTAGSGGVQEDALMAVSTLVEVLGGEFLKYMEAFKPFLGIGLKNYAEYQVCLAAVGLVGDLCRALQSNIIPFCDEVMQLLLENLGNENVHRSVKPQILSVFGDIALAIGGEFKKYLEVVLNTLQQASQAQVDKSDYDMVDYLNELRESCLEAYTGIVQGLKGDQENVHPDVMLVQPRVEFILSFIDHIAGDEDHTDGVVACAAGLIGDLCTAFGKDVLKLVEARPMIHELLTEGRRSKTNKAKTLATWATKELRKLKNQA	17	47650245	47680669	FALSE	CM000679.2	GRCh38	ENSG00000108424	ENST00000290158	ENSP00000290158	ENSE00001328366,ENSE00003594181,ENSE00003587966,ENSE00003535900,ENSE00003684596,ENSE00003669808,ENSE00000924982,ENSE00000924983,ENSE00000924984,ENSE00000924985,ENSE00001043047,ENSE00003658165,ENSE00003472002,ENSE00003786528,ENSE00003637145,ENSE00000924991,ENSE00000924992,ENSE00003475408,ENSE00000924994,ENSE00000924995,ENSE00003599520	1,14,34,95,162,213,233,263,300,334,409,473,516,566,590,638,666,702,750,785,823	14,33,94,161,212,232,262,299,333,408,472,516,565,589,638,665,701,749,785,823,876	47650245,47650386,47652694,47656860,47658508,47661119,47663089,47664159,47665057,47668186,47669678,47670702,47673018,47673490,47674638,47676409,47677020,47678046,47678308,47680020,47680508	47650284,47650444,47652876,47657060,47658660,47661178,47663178,47664269,47665158,47668410,47669869,47670832,47673165,47673561,47674782,47676491,47677127,47678189,47678413,47680134,47680669
Q14974	IMB1_HUMAN	9606	MELITILEKTVSPDRLELEAAQKFLERAAVENLPTFLVELSRVLANPGNSQVARVAAGLQIKNSLTSKDPDIKAQYQQRWLAIDANARREVKNYVLQTLGTETYRPSSASQCVAGIACAEIPVNQWPELIPQLVANVTNPNSTEHMKESTLEAIGYICQDIDPEQLQDKSNEILTAIIQGMRKEEPSNNVKLAATNALLNSLEFTKANFDKESERHFIMQVVCEATQCPDTRVRVAALQNLVKIMSLYYQYMETYMGPALFAITIEAMKSDIDEVALQGIEFWSNVCDEEMDLAIEASEAAEQGRPPEHTSKFYAKGALQYLVPILTQTLTKQDENDDDDDWNPCKAAGVCLMLLATCCEDDIVPHVLPFIKEHIKNPDWRYRDAAVMAFGCILEGPEPSQLKPLVIQAMPTLIELMKDPSVVVRDTAAWTVGRICELLPEAAINDVYLAPLLQCLIEGLSAEPRVASNVCWAFSSLAEAAYEAADVADDQEEPATYCLSSSFELIVQKLLETTDRPDGHQNNLRSSAYESLMEIVKNSAKDCYPAVQKTTLVIMERLQQVLQMESHIQSTSDRIQFNDLQSLLCATLQNVLRKVQHQDALQISDVVMASLLRMFQSTAGSGGVQEDALMAVSTLVEVLGGEFLKYMEAFKPFLGIGLKNYAEYQVCLAAVGLVGDLCRALQSNIIPFCDEVMQLLLENLGNENVHRSVKPQILSVFGDIALAIGGEFKKYLEVVLNTLQQASQAQVDKSDYDMVDYLNELRESCLEAYTGIVQGLKGDQENVHPDVMLVQPRVEFILSFIDHIAGDEDHTDGVVACAAGLIGDLCTAFGKDVLKLVEARPMIHELLTEGRRSKTNKAKTLATWATKELRKLKNQA	17	47650245	47680669	FALSE	CM000679.2	GRCh38	ENSG00000108424	ENST00000583648	ENSP00000464042	ENSE00002693463,ENSE00003594181,ENSE00003587966,ENSE00003535900,ENSE00003684596,ENSE00003669808,ENSE00000924982,ENSE00000924983,ENSE00000924984,ENSE00000924985,ENSE00001043047,ENSE00003658165,ENSE00003472002,ENSE00003786528,ENSE00003637145,ENSE00000924991,ENSE00000924992,ENSE00003475408,ENSE00000924994,ENSE00000924995,ENSE00003599520	1,14,34,95,162,213,233,263,300,334,409,473,516,566,590,638,666,702,750,785,823	14,33,94,161,212,232,262,299,333,408,472,516,565,589,638,665,701,749,785,823,876	47650245,47650386,47652694,47656860,47658508,47661119,47663089,47664159,47665057,47668186,47669678,47670702,47673018,47673490,47674638,47676409,47677020,47678046,47678308,47680020,47680508	47650284,47650444,47652876,47657060,47658660,47661178,47663178,47664269,47665158,47668410,47669869,47670832,47673165,47673561,47674782,47676491,47677127,47678189,47678413,47680134,47680669
Q14978	NOLC1_HUMAN	9606	MADAGIRRVVPSDLYPLVLGFLRDNQLSEVANKFAKATGATQQDANASSLLDIYSFWLKSAKVPERKLQANGPVAKKAKKKASSSDSEDSSEEEEEVQGPPAKKAAVPAKRVGLPPGKAAAKASESSSSEESSDDDDEEDQKKQPVQKGVKPQAKAAKAPPKKAKSSDSDSDSSSEDEPPKNQKPKITPVTVKAQTKAPPKPARAAPKIANGKAASSSSSSSSSSSSDDSEEEKAAATPKKTVPKKQVVAKAPVKAATTPTRKSSSSEDSSSDEEEEQKKPMKNKPGPYSSVPPPSAPPPKKSLGTQPPKKAVEKQQPVESSEDSSDESDSSSEEEKKPPTKAVVSKATTKPPPAKKAAESSSDSSDSDSSEDDEAPSKPAGTTKNSSNKPAVTTKSPAVKPAAAPKQPVGGGQKLLTRKADSSSSEEESSSSEEEKTKKMVATTKPKATAKAALSLPAKQAPQGSRDSSSDSDSSSSEEEEEKTSKSAVKKKPQKVAGGAAPSKPASAKKGKAESSNSSSSDDSSEEEEEKLKGKGSPRPQAPKANGTSALTAQNGKAAKNSEEEEEEKKKAAVVVSKSGSLKKRKQNEAAKEAETPQAKKIKLQTPNTFPKRKKGEKRASSPFRRVREEEIEVDSRVADNSFDAKRGAAGDWGERANQVLKFTKGKSFRHEKTKKKRGSYRGGSISVQVNSIKFDSE	10	102152411	102162266	FALSE	CM000672.2	GRCh38	ENSG00000166197	ENST00000605788	ENSP00000474710	ENSE00000000208,ENSE00003633820,ENSE00003547298,ENSE00003676659,ENSE00003623059,ENSE00003487441,ENSE00003506285,ENSE00003601093,ENSE00003526135,ENSE00003537554,ENSE00003549288,ENSE00003659529,ENSE00003903974	1,41,59,106,148,203,242,287,330,367,581,617,648	40,59,106,147,203,241,287,330,367,581,616,647,699	102152411,102157019,102157189,102157431,102158049,102159193,102159433,102159896,102160233,102160452,102161556,102161833,102162111	102152530,102157074,102157328,102157555,102158214,102159308,102159568,102160024,102160343,102161093,102161662,102161925,102162266
Q14980	NUMA1_HUMAN	9606	MTLHATRGAALLSWVNSLHVADPVEAVLQLQDCSIFIKIIDRIHGTEEGQQILKQPVSERLDFVCSFLQKNRKHPSSPECLVSAQKVLEGSELELAKMTMLLLYHSTMSSKSPRDWEQFEYKIQAELAVILKFVLDHEDGLNLNEDLENFLQKAPVPSTCSSTFPEELSPPSHQAKREIRFLELQKVASSSSGNNFLSGSPASPMGDILQTPQFQMRRLKKQLADERSNRDELELELAENRKLLTEKDAQIAMMQQRIDRLALLNEKQAASPLEPKELEELRDKNESLTMRLHETLKQCQDLKTEKSQMDRKINQLSEENGDLSFKLREFASHLQQLQDALNELTEEHSKATQEWLEKQAQLEKELSAALQDKKCLEEKNEILQGKLSQLEEHLSQLQDNPPQEKGEVLGDVLQLETLKQEAATLAANNTQLQARVEMLETERGQQEAKLLAERGHFEEEKQQLSSLITDLQSSISNLSQAKEELEQASQAHGARLTAQVASLTSELTTLNATIQQQDQELAGLKQQAKEKQAQLAQTLQQQEQASQGLRHQVEQLSSSLKQKEQQLKEVAEKQEATRQDHAQQLATAAEEREASLRERDAALKQLEALEKEKAAKLEILQQQLQVANEARDSAQTSVTQAQREKAELSRKVEELQACVETARQEQHEAQAQVAELELQLRSEQQKATEKERVAQEKDQLQEQLQALKESLKVTKGSLEEEKRRAADALEEQQRCISELKAETRSLVEQHKRERKELEEERAGRKGLEARLQQLGEAHQAETEVLRRELAEAMAAQHTAESECEQLVKEVAAWRERYEDSQQEEAQYGAMFQEQLMTLKEECEKARQELQEAKEKVAGIESHSELQISRQQNELAELHANLARALQQVQEKEVRAQKLADDLSTLQEKMAATSKEVARLETLVRKAGEQQETASRELVKEPARAGDRQPEWLEEQQGRQFCSTQAALQAMEREAEQMGNELERLRAALMESQGQQQEERGQQEREVARLTQERGRAQADLALEKAARAELEMRLQNALNEQRVEFATLQEALAHALTEKEGKDQELAKLRGLEAAQIKELEELRQTVKQLKEQLAKKEKEHASGSGAQSEAAGRTEPTGPKLEALRAEVSKLEQQCQKQQEQADSLERSLEAERASRAERDSALETLQGQLEEKAQELGHSQSALASAQRELAAFRTKVQDHSKAEDEWKAQVARGRQEAERKNSLISSLEEEVSILNRQVLEKEGESKELKRLVMAESEKSQKLEERLRLLQAETASNSARAAERSSALREEVQSLREEAEKQRVASENLRQELTSQAERAEELGQELKAWQEKFFQKEQALSTLQLEHTSTQALVSELLPAKHLCQQLQAEQAAAEKRHREELEQSKQAAGGLRAELLRAQRELGELIPLRQKVAEQERTAQQLRAEKASYAEQLSMLKKAHGLLAEENRGLGERANLGRQFLEVELDQAREKYVQELAAVRADAETRLAEVQREAQSTARELEVMTAKYEGAKVKVLEERQRFQEERQKLTAQVEQLEVFQREQTKQVEELSKKLADSDQASKVQQQKLKAVQAQGGESQQEAQRLQAQLNELQAQLSQKEQAAEHYKLQMEKAKTHYDAKKQQNQELQEQLRSLEQLQKENKELRAEAERLGHELQQAGLKTKEAEQTCRHLTAQVRSLEAQVAHADQQLRDLGKFQVATDALKSREPQAKPQLDLSIDSLDLSCEEGTPLSITSKLPRTQPDGTSVPGEPASPISQRLPPKVESLESLYFTPIPARSQAPLESSLDSLGDVFLDSGRKTRSARRRTTQIINITMTKKLDVEEPDSANSSFYSTRSAPASQASLRATSSTQSLARLGSPDYGNSALLSLPGYRPTTRSSARRSQAGVSSGAPPGRNSFYMGTCQDEPEQLDDWNRIAELQQRNRVCPPHLKTCYPLESRPSLSLGTITDEEMKTGDPQETLRRASMQPIQIAEGTGITTRQQRKRVSLEPHQGPGTPESKKATSCFPRPMTPRDRHEGRKQSTTEAQKKAAPASTKQADRRQSMAFSILNTPKKLGNSLLRRGASKKALSKASPNTRSGTRRSPRIATTTASAATAAAIGATPRAKGKAKH	11	72035943	72003530	TRUE	CM000673.2	GRCh38	ENSG00000137497	ENST00000393695	ENSP00000377298	ENSE00003495985,ENSE00003548464,ENSE00003686017,ENSE00003693182,ENSE00003540906,ENSE00003683732,ENSE00003637842,ENSE00003487481,ENSE00003522433,ENSE00003656492,ENSE00002456033,ENSE00002439533,ENSE00002514808,ENSE00000990252,ENSE00000927500,ENSE00000927499,ENSE00000927498,ENSE00000927497,ENSE00003486829,ENSE00003635397,ENSE00003619070,ENSE00003624289,ENSE00003648558,ENSE00003692333,ENSE00003900323	1,15,43,70,98,125,154,195,248,287,327,374,415,1537,1551,1574,1614,1687,1739,1822,1898,1944,2003,2042,2113	14,43,70,97,124,154,195,248,287,326,373,414,1536,1550,1573,1613,1686,1739,1821,1898,1943,2002,2041,2112,2115	72035943,72029290,72024353,72023147,72022419,72021291,72019617,72018980,72018513,72018300,72017827,72016530,72016260,72012442,72010854,72009387,72009185,72008845,72007435,72006263,72005369,72004816,72004341,72004099,72003538	72035902,72029205,72024274,72023065,72022339,72021204,72019494,72018823,72018396,72018183,72017687,72016408,72012895,72012401,72010786,72009268,72008967,72008688,72007189,72006035,72005233,72004640,72004225,72003887,72003530
Q14982	OPCM_HUMAN	9606	MGVCGYLFLPWKCLVVVSLRLLFLVPTGVPVRSGDATFPKAMDNVTVRQGESATLRCTIDDRVTRVAWLNRSTILYAGNDKWSIDPRVIILVNTPTQYSIMIQNVDVYDEGPYTCSVQTDNHPKTSRVHLIVQVPPQIMNISSDITVNEGSSVTLLCLAIGRPEPTVTWRHLSVKEGQGFVSEDEYLEISDIKRDQSGEYECSALNDVAAPDVRKVKITVNYPPYISKAKNTGVSVGQKGILSCEASAVPMAEFQWFKEETRLATGLDGMRIENKGRMSTLTFFNVSEKDYGNYTCVATNKLGNTNASITLYGPGAVIDGVNSASRALACLWLSGTLLAHFFIKF	11	132943092	132420196	TRUE	CM000673.2	GRCh38	ENSG00000183715	ENST00000331898	ENSP00000330862	ENSE00002159446,ENSE00003630161,ENSE00003613345,ENSE00003561753,ENSE00003479898,ENSE00003507147,ENSE00002129211	1,56,134,176,222,262,313	56,134,176,222,262,313,345	132943092,132657319,132529186,132437359,132436779,132436237,132420293	132942926,132657087,132529061,132437222,132436659,132436086,132420196
Q14990	ODFP1_HUMAN	9606	MAALSCLLDSVRRDIKKVDRELRQLRCIDEFSTRCLCDLYMHPYCCCDLHPYPYCLCYSKRSRSCGLCDLYPCCLCDYKLYCLRPSLRSLERKAIRAIEDEKRELAKLRRTTNRILASSCCSSNILGSVNVCGFEPDQVKVRVKDGKVCVSAERENRYDCLGSKKYSYMNICKEFSLPPCVDEKDVTYSYGLGSCVKIESPCYPCTSPCSPCSPCSPCNPCSPCNPCSPYDPCNPCYPCGSRFSCRKMIL	8	102551728	102560881	FALSE	CM000670.2	GRCh38	ENSG00000155087	ENST00000285402	ENSP00000285402	ENSE00001019109,ENSE00001019107	1,107	107,250	102551728,102560452	102552047,102560881
Q14993	COJA1_HUMAN	9606	MRLTGPWKLWLWMSIFLLPASTSVTVRDKTEESCPILRIEGHQLTYDNINKLEVSGFDLGDSFSLRRAFCESDKTCFKLGSALLIRDTIKIFPKGLPEEYSVAAMFRVRRNAKKERWFLWQVLNQQNIPQISIVVDGGKKVVEFMFQATEGDVLNYIFRNRELRPLFDRQWHKLGISIQSQVISLYMDCNLIARRQTDEKDTVDFHGRTVIATRASDGKPVDIELHQLKIYCSANLIAQETCCEISDTKCPEQDGFGNIASSWVTAHASKMSSYLPAKQELKDQCQCIPNKGEAGLPGAPGSPGQKGHKGEPGENGLHGAPGFPGQKGEQGFEGSKGETGEKGEQGEKGDPALAGLNGENGLKGDLGPHGPPGPKGEKGDTGPPGPPALPGSLGIQGPQGPPGKEGQRGRRGKTGPPGKPGPPGPPGPPGIQGIHQTLGGYYNKDNKGNDEHEAGGLKGDKGETGLPGFPGSVGPKGQKGEPGEPFTKGEKGDRGEPGVIGSQGVKGEPGDPGPPGLIGSPGLKGQQGSAGSMGPRGPPGDVGLPGEHGIPGKQGIKGEKGDPGGIIGPPGLPGPKGEAGPPGKSLPGEPGLDGNPGAPGPRGPKGERGLPGVHGSPGDIGPQGIGIPGRTGAQGPAGEPGIQGPRGLPGLPGTPGTPGNDGVPGRDGKPGLPGPPGDPIALPLLGDIGALLKNFCGNCQASVPGLKSNKGEEGGAGEPGKYDSMARKGDIGPRGPPGIPGREGPKGSKGERGYPGIPGEKGDEGLQGIPGIPGAPGPTGPPGLMGRTGHPGPTGAKGEKGSDGPPGKPGPPGPPGIPFNERNGMSSLYKIKGGVNVPSYPGPPGPPGPKGDPGPVGEPGAMGLPGLEGFPGVKGDRGPAGPPGIAGMSGKPGAPGPPGVPGEPGERGPVGDIGFPGPEGPSGKPGINGKDGIPGAQGIMGKPGDRGPKGERGDQGIPGDRGSQGERGKPGLTGMKGAIGPMGPPGNKGSMGSPGHQGPPGSPGIPGIPADAVSFEEIKKYINQEVLRIFEERMAVFLSQLKLPAAMLAAQAYGRPGPPGKDGLPGPPGDPGPQGYRGQKGERGEPGIGLPGSPGLPGTSALGLPGSPGAPGPQGPPGPSGRCNPEDCLYPVSHAHQRTGGN	6	69879568	70207271	FALSE	CM000668.2	GRCh38	ENSG00000082293	ENST00000620364	ENSP00000480474	ENSE00003740795,ENSE00003736128,ENSE00003713186,ENSE00003738950,ENSE00003726537,ENSE00003722151,ENSE00003714297,ENSE00003713099,ENSE00003752163,ENSE00003730099,ENSE00003737659,ENSE00003714621,ENSE00003736791,ENSE00003746253,ENSE00003721558,ENSE00001634042,ENSE00001622916,ENSE00003733915,ENSE00003752671,ENSE00003730558,ENSE00003713263,ENSE00003717160,ENSE00003718885,ENSE00003735461,ENSE00003734306,ENSE00003744275,ENSE00003739605,ENSE00003752064,ENSE00003747009,ENSE00003750187,ENSE00003731425,ENSE00003736508,ENSE00003746416,ENSE00003741546,ENSE00003723624,ENSE00003724090,ENSE00003729270,ENSE00003726391,ENSE00003750127,ENSE00003724480,ENSE00003712350,ENSE00003730714,ENSE00003738576,ENSE00003716880,ENSE00003717414,ENSE00003743276,ENSE00003747116,ENSE00003737468,ENSE00003720201,ENSE00003747244	1,31,56,89,131,223,250,292,313,328,343,361,379,391,409,427,448,462,483,495,507,525,543,561,591,606,632,644,662,680,694,729,747,765,783,801,816,833,848,857,875,890,905,926,938,953,1010,1032,1075,1101	31,56,89,130,222,249,291,312,327,342,360,378,390,408,426,447,461,482,494,506,524,542,560,590,605,631,643,661,679,693,728,746,764,782,800,815,832,847,856,874,889,904,925,937,952,1009,1032,1075,1101,1142	69879568,69898948,69900239,69927909,69929425,69932783,69936785,69938038,69959996,69962826,70023627,70034245,70035904,70068423,70102169,70121880,70130182,70137685,70140954,70141893,70142023,70142767,70144210,70144918,70146659,70146812,70149704,70149851,70149992,70151397,70156127,70156316,70156670,70161900,70163343,70165941,70168025,70168171,70168655,70171964,70176520,70180312,70180461,70184703,70184871,70188075,70190315,70199608,70206901,70207147	69879658,69899022,69900338,69928032,69929700,69932863,69936910,69938100,69960040,69962870,70023680,70034298,70035939,70068476,70102222,70121942,70130223,70137747,70140989,70141928,70142076,70142820,70144263,70145007,70146703,70146889,70149739,70149904,70150045,70151438,70156231,70156369,70156723,70161953,70163396,70165985,70168075,70168215,70168681,70172017,70176564,70180356,70180523,70184738,70184915,70188245,70190381,70199736,70206978,70207271
Q14994	NR1I3_HUMAN	9606	MASREDELRNCVVCGDQATGYHFNALTCEGCKGFFRRTVSKSIGPTCPFAGSCEVSKTQRRHCPACRLQKCLDAGMRKDMILSAEALALRRAKQAQRRAQQTPVQLSKEQEELIRTLLGAHTRHMGTMFEQFVQFRPPAHLFIHHQPLPTLAPVLPLVTHFADINTFMVLQVIKFTKDLPVFRSLPIEDQISLLKGAAVEICHIVLNTTFCLQTQNFLCGPLRYTIEDGARVSPTVGFQVEFLELLFHFHGTLRKLQLQEPEYVLLAAMALFSPDRPGVTQRDEIDQLQEEMALTLQSYIKGQQRRPRDRFLYAKLLGLLAELRSINEAYGYQIQHIQGLSAMMPLLQEICS	1	161236565	161229800	TRUE	CM000663.2	GRCh38	ENSG00000143257	ENST00000367982	ENSP00000356961	ENSE00002535530,ENSE00003655223,ENSE00002373394,ENSE00003628138,ENSE00003547133,ENSE00001446051,ENSE00003672215,ENSE00003573501	1,36,80,137,183,232,275,310	36,80,136,183,232,275,310,352	161236565,161235977,161233338,161232946,161231474,161231245,161230918,161229926	161236459,161235847,161233169,161232807,161231329,161231117,161230813,161229800
Q14995	NR1D2_HUMAN	9606	MEVNAGGVIAYISSSSSASSPASCHSEGSENSFQSSSSSVPSSPNSSNSDTNGNPKNGDLANIEGILKNDRIDCSMKTSKSSAPGMTKSHSGVTKFSGMVLLCKVCGDVASGFHYGVHACEGCKGFFRRSIQQNIQYKKCLKNENCSIMRMNRNRCQQCRFKKCLSVGMSRDAVRFGRIPKREKQRMLIEMQSAMKTMMNSQFSGHLQNDTLVEHHEQTALPAQEQLRPKPQLEQENIKSSSPPSSDFAKEEVIGMVTRAHKDTFMYNQEQQENSAESMQPQRGERIPKNMEQYNLNHDHCGNGLSSHFPCSESQQHLNGQFKGRNIMHYPNGHAICIANGHCMNFSNAYTQRVCDRVPIDGFSQNENKNSYLCNTGGRMHLVCPMSKSPYVDPHKSGHEIWEEFSMSFTPAVKEVVEFAKRIPGFRDLSQHDQVNLLKAGTFEVLMVRFASLFDAKERTVTFLSGKKYSVDDLHSMGAGDLLNSMFEFSEKLNALQLSDEEMSLFTAVVLVSADRSGIENVNSVEALQETLIRALRTLIMKNHPNEASIFTKLLLKLPDLRSLNNMHSEELLAFKVHP	3	23945579	23977416	FALSE	CM000665.2	GRCh38	ENSG00000174738	ENST00000312521	ENSP00000310006	ENSE00001730590,ENSE00003614986,ENSE00003603896,ENSE00003573393,ENSE00003610683,ENSE00003633084,ENSE00003541797,ENSE00003261048	1,6,95,125,173,383,445,515	6,95,124,173,382,444,515,579	23945579,23954537,23956037,23959671,23961977,23964977,23967813,23977223	23945594,23954803,23956125,23959815,23962605,23965162,23968023,23977416
Q14997	PSME4_HUMAN	9606	MEPAERAGVGEPPEPGGRPEPGPRGFVPQKEIVYNKLLPYAERLDAESDLQLAQIKCNLGRAVQLQELWPGGLFWTRKLSTYIRLYGRKFSKEDHVLFIKLLYELVSIPKLEISMMQGFARLLINLLKKKELLSRADLELPWRPLYDMVERILYSKTEHLGLNWFPNSVENILKTLVKSCRPYFPADATAEMLEEWRPLMCPFDVTMQKAITYFEIFLPTSLPPELHHKGFKLWFDELIGLWVSVQNLPQWEGQLVNLFARLATDNIGYIDWDPYVPKIFTRILRSLNLPVGSSQVLVPRFLTNAYDIGHAVIWITAMMGGPSKLVQKHLAGLFNSITSFYHPSNNGRWLNKLMKLLQRLPNSVVRRLHRERYKKPSWLTPVPDSHKLTDQDVTDFVQCIIQPVLLAMFSKTGSLEAAQALQNLALMRPELVIPPVLERTYPALETLTEPHQLTATLSCVIGVARSLVSGGRWFPEGPTHMLPLLMRALPGVDPNDFSKCMITFQFIATFSTLVPLVDCSSVLQERNDLTEVERELCSATAEFEDFVLQFMDRCFGLIESSTLEQTREETETEKMTHLESLVELGLSSTFSTILTQCSKEIFMVALQKVFNFSTSHIFETRVAGRMVADMCRAAVKCCPEESLKLFVPHCCSVITQLTMNDDVLNDEELDKELLWNLQLLSEITRVDGRKLLLYREQLVKILQRTLHLTCKQGYTLSCNLLHHLLRSTTLIYPTEYCSVPGGFDKPPSEYFPIKDWGKPGDLWNLGIQWHVPSSEEVSFAFYLLDSFLQPELVKLQHCGDGKLEMSRDDILQSLTIVHNCLIGSGNLLPPLKGEPVTNLVPSMVSLEETKLYTGLEYDLSRENHREVIATVIRKLLNHILDNSEDDTKSLFLIIKIIGDLLQFQGSHKHEFDSRWKSFNLVKKSMENRLHGKKQHIRALLIDRVMLQHELRTLTVEGCEYKKIHQDMIRDLLRLSTSSYSQVRNKAQQTFFAALGAYNFCCRDIIPLVLEFLRPDRQGVTQQQFKGALYCLLGNHSGVCLANLHDWDCIVQTWPAIVSSGLSQAMSLEKPSIVRLFDDLAEKIHRQYETIGLDFTIPKSCVEIAELLQQSKNPSINQILLSPEKIKEGIKRQQEKNADALRNYENLVDTLLDGVEQRNLPWKFEHIGIGLLSLLLRDDRVLPLRAIRFFVENLNHDAIVVRKMAISAVAGILKQLKRTHKKLTINPCEISGCPKPTQIIAGDRPDNHWLHYDSKTIPRTKKEWESSCFVEKTHWGYYTWPKNMVVYAGVEEQPKLGRSREDMTEAEQIIFDHFSDPKFVEQLITFLSLEDRKGKDKFNPRRFCLFKGIFRNFDDAFLPVLKPHLEHLVADSHESTQRCVAEIIAGLIRGSKHWTFEKVEKLWELLCPLLRTALSNITVETYNDWGACIATSCESRDPRKLHWLFELLLESPLSGEGGSFVDACRLYVLQGGLAQQEWRVPELLHRLLKYLEPKLTQVYKNVRERIGSVLTYIFMIDVSLPNTTPTISPHVPEFTARILEKLKPLMDVDEEIQNHVMEENGIGEEDERTQGIKLLKTILKWLMASAGRSFSTAVTEQLQLLPLFFKIAPVENDNSYDELKRDAKLCLSLMSQGLLYPHQVPLVLQVLKQTARSSSWHARYTVLTYLQTMVFYNLFIFLNNEDAVKDIRWLVISLLEDEQLEVREMAATTLSGLLQCNFLTMDSPMQIHFEQLCKTKLPKKRKRDPGSVGDTIPSAELVKRHAGVLGLGACVLSSPYDVPTWMPQLLMNLSAHLNDPQPIEMTVKKTLSNFRRTHHDNWQEHKQQFTDDQLLVLTDLLVSPCYYA	2	53970784	53866092	TRUE	CM000664.2	GRCh38	ENSG00000068878	ENST00000404125	ENSP00000384211	ENSE00003850625,ENSE00003672444,ENSE00003484033,ENSE00003620651,ENSE00003669882,ENSE00003582663,ENSE00000752849,ENSE00000752848,ENSE00000752847,ENSE00000752845,ENSE00000752844,ENSE00000752843,ENSE00000752842,ENSE00000752841,ENSE00003568315,ENSE00003678780,ENSE00003502725,ENSE00003599624,ENSE00003459173,ENSE00003547423,ENSE00003579925,ENSE00003502439,ENSE00003642757,ENSE00003564324,ENSE00003553295,ENSE00003472184,ENSE00003621579,ENSE00003607832,ENSE00003468560,ENSE00003552144,ENSE00003630714,ENSE00003507940,ENSE00003497963,ENSE00003683180,ENSE00003678819,ENSE00003511455,ENSE00003511543,ENSE00003588166,ENSE00003611045,ENSE00003642311,ENSE00003673288,ENSE00003692816,ENSE00003687928,ENSE00003466396,ENSE00003642056,ENSE00003556411	1,81,128,167,182,232,254,279,320,351,439,502,532,553,604,637,660,683,755,807,839,858,877,896,929,950,982,1026,1096,1141,1159,1203,1230,1281,1305,1347,1398,1433,1463,1507,1577,1606,1649,1701,1755,1800	81,128,167,182,232,253,278,319,350,439,501,531,553,603,636,660,682,754,807,839,858,877,895,928,949,981,1025,1095,1141,1159,1202,1230,1281,1304,1346,1397,1432,1463,1507,1577,1605,1648,1700,1755,1799,1843	53970784,53949283,53948537,53940000,53937540,53936827,53936161,53934727,53932760,53932100,53928303,53927483,53926023,53925689,53923419,53923118,53922584,53921104,53920350,53919246,53910130,53908840,53908565,53908418,53906868,53906693,53904156,53901559,53900017,53898354,53897999,53896885,53895736,53895076,53893799,53892960,53890208,53888812,53887989,53887467,53885775,53875755,53874494,53869538,53866880,53866223	53970543,53949143,53948421,53939956,53937391,53936764,53936087,53934605,53932668,53931835,53928117,53927394,53925959,53925539,53923321,53923049,53922517,53920889,53920193,53919151,53910075,53908784,53908510,53908320,53906806,53906598,53904025,53901350,53899881,53898301,53897870,53896804,53895583,53895007,53893674,53892808,53890104,53888721,53887858,53887259,53885690,53875627,53874339,53869376,53866747,53866092
Q14999	CUL7_HUMAN	9606	MVGELRYREFRVPLGPGLHAYPDELIRQRVGHDGHPEYQIRWLILRRGDEGDGGSGQVDCKAEHILLWMSKDEIYANCHKMLGEDGQVIGPSQESAGEVGALDKSVLEEMETDVKSLIQRALRQLEECVGTIPPAPLLHTVHVLSAYASIEPLTGVFKDPRVLDLLMHMLSSPDYQIRWSAGRMIQALSSHDAGTRTQILLSLSQQEAIEKHLDFDSRCALLALFAQATLSEHPMSFEGIQLPQVPGRVLFSLVKRYLHVTSLLDQLNDSAAEPGAQNTSAPEELSGERGQLELEFSMAMGTLISELVQAMRWDQASDRPRSSARSPGSIFQPQLADVSPGLPAAQAQPSFRRSRRFRPRSEFASGNTYALYVRDTLQPGMRVRMLDDYEEISAGDEGEFRQSNNGVPPVQVFWESTGRTYWVHWHMLEILGFEEDIEDMVEADEYQGAVASRVLGRALPAWRWRPMTELYAVPYVLPEDEDTEECEHLTLAEWWELLFFIKKLDGPDHQEVLQILQENLDGEILDDEILAELAVPIELAQDLLLTLPQRLNDSALRDLINCHVYKKYGPEALAGNQAYPSLLEAQEDVLLLDAQAQAKDSEDAAKVEAKEPPSQSPNTPLQRLVEGYGPAGKILLDLEQALSSEGTQENKVKPLLLQLQRQPQPFLALMQSLDTPETNRTLHLTVLRILKQLVDFPEALLLPWHEAVDACMACLRSPNTDREVLQELIFFLHRLTSVSRDYAVVLNQLGARDAISKALEKHLGKLELAQELRDMVFKCEKHAHLYRKLITNILGGCIQMVLGQIEDHRRTHQPINIPFFDVFLRYLCQGSSVEVKEDKCWEKVEVSSNPHRASKLTDHNPKTYWESNGSAGSHYITLHMRRGILIRQLTLLVASEDSSYMPARVVVCGGDSTSSLHTELNSVNVMPSASRVILLENLTRFWPIIQIRIKRCQQGGIDTRIRGLEILGPKPTFWPVFREQLCRHTRLFYMVRAQAWSQDMAEDRRSLLHLSSRLNGALRQEQNFADRFLPDDEAAQALGKTCWEALVSPVVQNITSPDEDGISPLGWLLDQYLECQEAVFNPQSRGPAFFSRVRRLTHLLVHVEPCEAPPPVVATPRPKGRNRSHDWSSLATRGLPSSIMRNLTRCWRAVVEKQVNNFLTSSWRDDDFVPRYCEHFNILQNSSSELFGPRAAFLLALQNGCAGALLKLPFLKAAHVSEQFARHIDQQIQGSRIGGAQEMERLAQLQQCLQAVLIFSGLEIATTFEHYYQHYMADRLLGVVSSWLEGAVLEQIGPCFPNRLPQQMLQSLSTSKELQRQFHVYQLQQLDQELLKLEDTEKKIQVGLGASGKEHKSEKEEEAGAAAVVDVAEGEEEEEENEDLYYEGAMPEVSVLVLSRHSWPVASICHTLNPRTCLPSYLRGTLNRYSNFYNKSQSHPALERGSQRRLQWTWLGWAELQFGNQTLHVSTVQMWLLLYLNDLKAVSVESLLAFSGLSADMLNQAIGPLTSSRGPLDLHEQKDIPGGVLKIRDGSKEPRSRWDIVRLIPPQTYLQAEGEDGQNLEKRRNLLNCLIVRILKAHGDEGLHIDQLVCLVLEAWQKGPCPPRGLVSSLGKGSACSSTDVLSCILHLLGKGTLRRHDDRPQVLSYAVPVTVMEPHTESLNPGSSGPNPPLTFHTLQIRSRGVPYASCTATQSFSTFR	6	43052788	43037691	TRUE	CM000668.2	GRCh38	ENSG00000044090	ENST00000265348	ENSP00000265348	ENSE00000850048,ENSE00000751724,ENSE00000518395,ENSE00000751717,ENSE00000518397,ENSE00000751715,ENSE00000518399,ENSE00000850047,ENSE00003535865,ENSE00003604965,ENSE00003587349,ENSE00003591202,ENSE00003582012,ENSE00000751563,ENSE00002458791,ENSE00000751557,ENSE00000518410,ENSE00000518411,ENSE00000518412,ENSE00000751549,ENSE00000751547,ENSE00000518415,ENSE00000751543,ENSE00000850042,ENSE00000850041	1,194,245,412,458,524,609,688,724,800,830,887,923,955,1013,1058,1119,1155,1216,1269,1342,1432,1481,1523,1592	194,244,411,458,523,609,688,723,799,830,887,922,954,1013,1058,1119,1154,1215,1269,1341,1432,1480,1523,1591,1698	43052788,43051763,43051468,43050398,43050159,43049662,43048569,43048253,43047107,43046601,43046407,43046091,43045682,43045402,43044885,43043630,43043180,43042984,43041075,43040746,43040426,43038987,43038692,43038472,43038011	43052209,43051612,43050968,43050260,43049963,43049407,43048332,43048148,43046880,43046511,43046236,43045986,43045587,43045227,43044752,43043448,43043074,43042802,43040915,43040530,43040156,43038842,43038566,43038267,43037691
Q14999	CUL7_HUMAN	9606	MVGELRYREFRVPLGPGLHAYPDELIRQRVGHDGHPEYQIRWLILRRGDEGDGGSGQVDCKAEHILLWMSKDEIYANCHKMLGEDGQVIGPSQESAGEVGALDKSVLEEMETDVKSLIQRALRQLEECVGTIPPAPLLHTVHVLSAYASIEPLTGVFKDPRVLDLLMHMLSSPDYQIRWSAGRMIQALSSHDAGTRTQILLSLSQQEAIEKHLDFDSRCALLALFAQATLSEHPMSFEGIQLPQVPGRVLFSLVKRYLHVTSLLDQLNDSAAEPGAQNTSAPEELSGERGQLELEFSMAMGTLISELVQAMRWDQASDRPRSSARSPGSIFQPQLADVSPGLPAAQAQPSFRRSRRFRPRSEFASGNTYALYVRDTLQPGMRVRMLDDYEEISAGDEGEFRQSNNGVPPVQVFWESTGRTYWVHWHMLEILGFEEDIEDMVEADEYQGAVASRVLGRALPAWRWRPMTELYAVPYVLPEDEDTEECEHLTLAEWWELLFFIKKLDGPDHQEVLQILQENLDGEILDDEILAELAVPIELAQDLLLTLPQRLNDSALRDLINCHVYKKYGPEALAGNQAYPSLLEAQEDVLLLDAQAQAKDSEDAAKVEAKEPPSQSPNTPLQRLVEGYGPAGKILLDLEQALSSEGTQENKVKPLLLQLQRQPQPFLALMQSLDTPETNRTLHLTVLRILKQLVDFPEALLLPWHEAVDACMACLRSPNTDREVLQELIFFLHRLTSVSRDYAVVLNQLGARDAISKALEKHLGKLELAQELRDMVFKCEKHAHLYRKLITNILGGCIQMVLGQIEDHRRTHQPINIPFFDVFLRYLCQGSSVEVKEDKCWEKVEVSSNPHRASKLTDHNPKTYWESNGSAGSHYITLHMRRGILIRQLTLLVASEDSSYMPARVVVCGGDSTSSLHTELNSVNVMPSASRVILLENLTRFWPIIQIRIKRCQQGGIDTRIRGLEILGPKPTFWPVFREQLCRHTRLFYMVRAQAWSQDMAEDRRSLLHLSSRLNGALRQEQNFADRFLPDDEAAQALGKTCWEALVSPVVQNITSPDEDGISPLGWLLDQYLECQEAVFNPQSRGPAFFSRVRRLTHLLVHVEPCEAPPPVVATPRPKGRNRSHDWSSLATRGLPSSIMRNLTRCWRAVVEKQVNNFLTSSWRDDDFVPRYCEHFNILQNSSSELFGPRAAFLLALQNGCAGALLKLPFLKAAHVSEQFARHIDQQIQGSRIGGAQEMERLAQLQQCLQAVLIFSGLEIATTFEHYYQHYMADRLLGVVSSWLEGAVLEQIGPCFPNRLPQQMLQSLSTSKELQRQFHVYQLQQLDQELLKLEDTEKKIQVGLGASGKEHKSEKEEEAGAAAVVDVAEGEEEEEENEDLYYEGAMPEVSVLVLSRHSWPVASICHTLNPRTCLPSYLRGTLNRYSNFYNKSQSHPALERGSQRRLQWTWLGWAELQFGNQTLHVSTVQMWLLLYLNDLKAVSVESLLAFSGLSADMLNQAIGPLTSSRGPLDLHEQKDIPGGVLKIRDGSKEPRSRWDIVRLIPPQTYLQAEGEDGQNLEKRRNLLNCLIVRILKAHGDEGLHIDQLVCLVLEAWQKGPCPPRGLVSSLGKGSACSSTDVLSCILHLLGKGTLRRHDDRPQVLSYAVPVTVMEPHTESLNPGSSGPNPPLTFHTLQIRSRGVPYASCTATQSFSTFR	6	43052788	43037691	TRUE	CM000668.2	GRCh38	ENSG00000044090	ENST00000690231	ENSP00000508461	ENSE00000850048,ENSE00000751724,ENSE00000518395,ENSE00000751717,ENSE00000518397,ENSE00000751715,ENSE00000518399,ENSE00000850047,ENSE00003535865,ENSE00003604965,ENSE00003587349,ENSE00003591202,ENSE00003582012,ENSE00000751563,ENSE00002458791,ENSE00000751557,ENSE00000518410,ENSE00000518411,ENSE00000518412,ENSE00000751549,ENSE00000751547,ENSE00000518415,ENSE00000751543,ENSE00000850042,ENSE00003930535	1,194,245,412,458,524,609,688,724,800,830,887,923,955,1013,1058,1119,1155,1216,1269,1342,1432,1481,1523,1592	194,244,411,458,523,609,688,723,799,830,887,922,954,1013,1058,1119,1154,1215,1269,1341,1432,1480,1523,1591,1698	43052788,43051763,43051468,43050398,43050159,43049662,43048569,43048253,43047107,43046601,43046407,43046091,43045682,43045402,43044885,43043630,43043180,43042984,43041075,43040746,43040426,43038987,43038692,43038472,43038011	43052209,43051612,43050968,43050260,43049963,43049407,43048332,43048148,43046880,43046511,43046236,43045986,43045587,43045227,43044752,43043448,43043074,43042802,43040915,43040530,43040156,43038842,43038566,43038267,43037691
Q149M9	NWD1_HUMAN	9606	MQRGKPCRALPTLKCQTFCQRHGLMFEVVDLRWGIRNIEATDHLTTELCLEEVDRCWKTSIGPAFVALIGDQYGPCLIPSRIDEKEWEVLRDHLTARPSDLELVARYFQRDENAFPPTYVLQAPGTGEACEPEEATLTSVLRSGAQEARRLGLITQEQWQHYHRSVIEWEIERSLLSSEDREQGATVFLREIQDLHKHILEDCALRMVDRLADGCLDADAQNLLSSLKSHITDMHPGVLKTHRLPWSRDLVNPKNKTHACYLKELGEQFVVRANHQVLTRLRELDTAGQELAWLYQEIRHHLWQSSEVIQTFCGRQELLARLGQQLRHDDSKQHTPLVLFGPPGIGKTALMCKLAEQMPRLLGHKTVTVLRLLGTSQMSSDARGLLKSICFQVCLAYGLPLPPAQVLDAHTRVVQFFHTLLHTVSCRNFESLVLLLDAMDDLDSVRHARRVPWLPLNCPPRVHLILSACSGALGVLDTLQRVLLDPEAYWEVKPLSGNQGQQMIQLLLAAARRTLSPVHTDLLWASLPECGNPGRLRLAFEEARKWASFTVPVPLATTAEEATHQLCTRLEQTHGQLLVAHVLGYIVSSRHGLSEAELKDVLSLDDEVLQDVYRDWTPPSKELLRFPPLLWVRLRRDLGYYLARRPVDGFTLLAIAHRQLVEVVRERYLSGSERAKRHGVLADFFSGTWSQGTKKLITLPLVGKPLNLDRKVAPQPLWFSHTVANLRKLKELPYHLLHSGRLEELKQEVLGSMSWISCRGISGGIEDLLDDFDLCAPHLDSPEVGLVREALQLCRPAVELRGMERSLLYTELLARLHFFATSHPALVGQLCQQAQSWFQLCAHPVLVPLGGFLQPPGGPLRATLSGCHKGITAMAWGVEEKLLVIGTQDGIMAVWDMEEQHVIHMLTGHTGEVRCVKIFAKGTLANSASKDYTLHLWNLLSGQEKFTIWDGGSKNPAEPQIWNLHVDEAHKVVYSASGSKINAWNLETAEPVFHILGDASDPWMCMAVLASQATLLTVSRDGVVSLWSSATGKLQGKQHMSSIKEETPTCAVSVQKQGKLVTGFSNGSISLVSSKGDRLLEKLPDAVRFLVVSEDESLLAAGFGRSVRIFLADSRGFRRFMAMDLEHEDMVETAVFGTENNLIITGSLDALIQVWSLSEQGTLLDILEGVGAPVSLLARGGALVASASPQSSSFKVWDLSDAHRSRVPAPFLDRTGLTAVSHNGSYVYFPKIGDKNKVTIWDLAEGEEQDSLDTSSEIRCLEVAEQRKLLFTGLVSGVVLVFPLNSRQDVICIPPPEARKAINCMSLSKCEDRLAIAYDNIVLVLDITSGDPCPVIDGPRYTFYTQLPETLSSVAILTDYRVVYSMTNGDLFLYECATSKAFPLETHRSRVACVEVSHKEQLVVSGSEDALLCLWDLQARKWKFEMSYTSSYCRGVQCACFSKDDKYVYVGLKDRSILVWSVLDGTLLTVQFVHAVVNRIIPTTSGFIAPTRHGYLIRENFQCLSAKASPQDPLKNFKKAMWMVKSRQREELVAAAGAPQDLESESAQGNETKSNKCSQVCLIV	19	16731198	16815326	FALSE	CM000681.2	GRCh38	ENSG00000188039	ENST00000552788	ENSP00000447224	ENSE00002382161,ENSE00003645050,ENSE00003483153,ENSE00003567646,ENSE00003510619,ENSE00003610640,ENSE00003648710,ENSE00003610872,ENSE00003672314,ENSE00003533246,ENSE00003631302,ENSE00003691602,ENSE00003678312,ENSE00003483233,ENSE00003575078,ENSE00003492660,ENSE00003678370,ENSE00002113952	1,28,67,166,590,658,712,751,804,870,911,981,1072,1102,1154,1246,1430,1465	27,66,166,590,658,711,751,804,870,911,980,1071,1102,1153,1246,1429,1465,1564	16731198,16736634,16744421,16749139,16759225,16761979,16763828,16765034,16773126,16779343,16788982,16791350,16794463,16797732,16799886,16807586,16812745,16815028	16731278,16736750,16744718,16750411,16759428,16762138,16763945,16765192,16773323,16779465,16789190,16791622,16794553,16797886,16800162,16808136,16812850,16815326
Q149N8	SHPRH_HUMAN	9606	MSSRRKRAPPVRVDEEKRQQLHWNMHEDRRNEPIIISDDDEQPCPGSDTSSAHYIILSDSLKEEVAHRDKKRCSKVVSFSKPIEKEETVGIFSPLSVKLNIVISPYHFDNSWKAFLGELTLQLLPAQSLIENFSERSITLMSSESSNQFLIYVHSKGEDVEKQKKEPMSICDKGILVESSFSGEMLEDLGWLQKKRRIKLYQKPEGNHIIKVGIYLLEAGLAKLDFLSDANSRMKKFNQLMKKVMEKLHNSIIPDVLEEDEDDPESEPEGQDIDELYHFVKQTHQQETQSIQVDVQHPALIPVLRPYQREAVNWMLQQECFRSSPATESALHFLWREIVTSEGLKLYYNPYTGCIIREYPNSGPQLLGGILADEMGLGKTVEVLALILTHTRQDVKQDALTLPEGKVVNYFIPSHYFGGKLKKTEIQNIEFEPKEKVQCPPTRVMILTAVKEMNGKKGVSILSIYKYVSSIYRYDVQRNRSLLKRMLKCLIFEGLVKQIKGHGFSGTFTLGKNYKEEDICDKTKKQAVGSPRKIQKETRKSGNKDTDSEYLPSDTSDDDDDPYYYYYKSRRNRSKLRKKLVPSTKKGKSQPFINPDSQGHCPATSDSGITDVAMSKSTCISEFNQEHETEDCAESLNHADSDVPPSNTMSPFNTSDYRFECICGELDQIDRKPRVQCLKCHLWQHAKCVNYDEKNLKIKPFYCPHCLVAMEPVSTRATLIISPSSICHQWVDEINRHVRSSSLRVLVYQGVKKDGFLQPHFLAEQDIVIITYDVLRSELNYVDIPHSNSEDGRRLRNQKRYMAIPSPLVAVEWWRICLDEAQMVECPTVKAAEMAQRLSGINRWCISGTPVQRGLEDLFGLVVFLGIEPYCVKHWWVRLLYRPYCKKNPQHLYSFIAKILWRSAKKDVIDQIQIPPQTEEIHWLHFSPVERHFYHRQHEVCCQDVVVKLRKISDWALKLSSLDRRTVTSILYPLLRLRQACCHPQAVRGEFLPLQKSTMTMEELLTSLQKKCGTECEEAHRQLVCALNGLAGIHIIKGEYALAAELYREVLRSSEEHKGKLKTDSLQRLHATHNLMELLIARHPGIPPTLRDGRLEEEAKQLREHYMSKCNTEVAEAQQALYPVQQTIHELQRKIHSNSPWWLNVIHRAIEFTIDEELVQRVRNEITSNYKQQTGKLSMSEKFRDCRGLQFLLTTQMEELNKCQKLVREAVKNLEGPPSRNVIESATVCHLRPARLPLNCCVFCKADELFTEYESKLFSNTVKGQTAIFEEMIEDEEGLVDDRAPTTTRGLWAISETERSMKAILSFAKSHRFDVEFVDEGSTSMDLFEAWKKEYKLLHEYWMALRNRVSAVDELAMATERLRVRDPREPKPNPPVLHIIEPHEVEQNRIKLLNDKAVATSQLQKKLGQLLYLTNLEKSQDKTSGGVNPEPCPICARQLGKQWAVLTCGHCFCNECISIIIEQYSVGSHRSSIKCAICRQTTSHKEISYVFTSEKANQEEDIPVKGSHSTKVEAVVRTLMKIQLRDPGAKALVFSTWQDVLDIISKALTDNNMEFAQISRVKTFQENLSAFKRDPQINILLLPLHTGSNGLTIIEATHVLLVEPILNPAHELQAIGRVHRIGQTKPTIVHRFLIKATIEERMQAMLKTAERSHTNSSAKHSEASVLTVADLADLFTKETEELE	6	145955322	145886694	TRUE	CM000668.2	GRCh38	ENSG00000146414	ENST00000275233	ENSP00000275233	ENSE00001084901,ENSE00001084897,ENSE00003516016,ENSE00003473335,ENSE00003684924,ENSE00003689439,ENSE00001084887,ENSE00003543262,ENSE00003582037,ENSE00003557842,ENSE00003625146,ENSE00003617032,ENSE00003562066,ENSE00003459188,ENSE00003632897,ENSE00003640201,ENSE00003518815,ENSE00003461676,ENSE00003486353,ENSE00003485993,ENSE00003692039,ENSE00003536441,ENSE00003601677,ENSE00002475402,ENSE00002526843,ENSE00002433802,ENSE00000975748,ENSE00000975749,ENSE00001444796	1,212,255,328,354,405,441,527,747,831,857,912,997,1038,1068,1099,1135,1182,1240,1261,1337,1385,1419,1443,1506,1537,1566,1625,1652	211,255,328,354,404,441,526,746,830,857,911,997,1038,1067,1098,1134,1182,1240,1261,1336,1384,1418,1442,1505,1536,1565,1625,1652,1683	145955322,145952478,145950482,145948350,145947643,145946341,145945637,145943802,145941874,145940801,145935441,145935163,145933178,145927277,145926296,145924846,145923785,145922836,145922348,145921392,145919491,145918232,145913549,145910636,145894977,145894236,145893393,145888100,145886787	145954690,145952349,145950264,145948272,145947493,145946233,145945381,145943143,145941623,145940723,145935278,145934907,145933057,145927189,145926204,145924739,145923643,145922663,145922286,145921167,145919348,145918131,145913478,145910448,145894885,145894150,145893215,145888020,145886694
Q149N8	SHPRH_HUMAN	9606	MSSRRKRAPPVRVDEEKRQQLHWNMHEDRRNEPIIISDDDEQPCPGSDTSSAHYIILSDSLKEEVAHRDKKRCSKVVSFSKPIEKEETVGIFSPLSVKLNIVISPYHFDNSWKAFLGELTLQLLPAQSLIENFSERSITLMSSESSNQFLIYVHSKGEDVEKQKKEPMSICDKGILVESSFSGEMLEDLGWLQKKRRIKLYQKPEGNHIIKVGIYLLEAGLAKLDFLSDANSRMKKFNQLMKKVMEKLHNSIIPDVLEEDEDDPESEPEGQDIDELYHFVKQTHQQETQSIQVDVQHPALIPVLRPYQREAVNWMLQQECFRSSPATESALHFLWREIVTSEGLKLYYNPYTGCIIREYPNSGPQLLGGILADEMGLGKTVEVLALILTHTRQDVKQDALTLPEGKVVNYFIPSHYFGGKLKKTEIQNIEFEPKEKVQCPPTRVMILTAVKEMNGKKGVSILSIYKYVSSIYRYDVQRNRSLLKRMLKCLIFEGLVKQIKGHGFSGTFTLGKNYKEEDICDKTKKQAVGSPRKIQKETRKSGNKDTDSEYLPSDTSDDDDDPYYYYYKSRRNRSKLRKKLVPSTKKGKSQPFINPDSQGHCPATSDSGITDVAMSKSTCISEFNQEHETEDCAESLNHADSDVPPSNTMSPFNTSDYRFECICGELDQIDRKPRVQCLKCHLWQHAKCVNYDEKNLKIKPFYCPHCLVAMEPVSTRATLIISPSSICHQWVDEINRHVRSSSLRVLVYQGVKKDGFLQPHFLAEQDIVIITYDVLRSELNYVDIPHSNSEDGRRLRNQKRYMAIPSPLVAVEWWRICLDEAQMVECPTVKAAEMAQRLSGINRWCISGTPVQRGLEDLFGLVVFLGIEPYCVKHWWVRLLYRPYCKKNPQHLYSFIAKILWRSAKKDVIDQIQIPPQTEEIHWLHFSPVERHFYHRQHEVCCQDVVVKLRKISDWALKLSSLDRRTVTSILYPLLRLRQACCHPQAVRGEFLPLQKSTMTMEELLTSLQKKCGTECEEAHRQLVCALNGLAGIHIIKGEYALAAELYREVLRSSEEHKGKLKTDSLQRLHATHNLMELLIARHPGIPPTLRDGRLEEEAKQLREHYMSKCNTEVAEAQQALYPVQQTIHELQRKIHSNSPWWLNVIHRAIEFTIDEELVQRVRNEITSNYKQQTGKLSMSEKFRDCRGLQFLLTTQMEELNKCQKLVREAVKNLEGPPSRNVIESATVCHLRPARLPLNCCVFCKADELFTEYESKLFSNTVKGQTAIFEEMIEDEEGLVDDRAPTTTRGLWAISETERSMKAILSFAKSHRFDVEFVDEGSTSMDLFEAWKKEYKLLHEYWMALRNRVSAVDELAMATERLRVRDPREPKPNPPVLHIIEPHEVEQNRIKLLNDKAVATSQLQKKLGQLLYLTNLEKSQDKTSGGVNPEPCPICARQLGKQWAVLTCGHCFCNECISIIIEQYSVGSHRSSIKCAICRQTTSHKEISYVFTSEKANQEEDIPVKGSHSTKVEAVVRTLMKIQLRDPGAKALVFSTWQDVLDIISKALTDNNMEFAQISRVKTFQENLSAFKRDPQINILLLPLHTGSNGLTIIEATHVLLVEPILNPAHELQAIGRVHRIGQTKPTIVHRFLIKATIEERMQAMLKTAERSHTNSSAKHSEASVLTVADLADLFTKETEELE	6	145955322	145886694	TRUE	CM000668.2	GRCh38	ENSG00000146414	ENST00000367505	ENSP00000356475	ENSE00001084901,ENSE00001084897,ENSE00003516016,ENSE00003473335,ENSE00003684924,ENSE00003689439,ENSE00001084887,ENSE00003543262,ENSE00003582037,ENSE00003557842,ENSE00003625146,ENSE00003617032,ENSE00003562066,ENSE00003459188,ENSE00003632897,ENSE00003640201,ENSE00003518815,ENSE00003461676,ENSE00003486353,ENSE00003485993,ENSE00003692039,ENSE00003536441,ENSE00003601677,ENSE00002475402,ENSE00002526843,ENSE00002433802,ENSE00000975748,ENSE00000975749,ENSE00001444796	1,212,255,328,354,405,441,527,747,831,857,912,997,1038,1068,1099,1135,1182,1240,1261,1337,1385,1419,1443,1506,1537,1566,1625,1652	211,255,328,354,404,441,526,746,830,857,911,997,1038,1067,1098,1134,1182,1240,1261,1336,1384,1418,1442,1505,1536,1565,1625,1652,1683	145955322,145952478,145950482,145948350,145947643,145946341,145945637,145943802,145941874,145940801,145935441,145935163,145933178,145927277,145926296,145924846,145923785,145922836,145922348,145921392,145919491,145918232,145913549,145910636,145894977,145894236,145893393,145888100,145886787	145954690,145952349,145950264,145948272,145947493,145946233,145945381,145943143,145941623,145940723,145935278,145934907,145933057,145927189,145926204,145924739,145923643,145922663,145922286,145921167,145919348,145918131,145913478,145910448,145894885,145894150,145893215,145888020,145886694
Q14BN4	SLMAP_HUMAN	9606	MPSALAIFTCRPNSHPFQERHVYLDEPIKIGRSVARCRPAQNNATFDCKVLSRNHALVWFDHKTGKFYLQDTKSSNGTFINSQRLSRGSEESPPCEILSGDIIQFGVDVTENTRKVTHGCIVSTIKLFLPDGMEARLRSDVIHAPLPSPVDKVAANTPSMYSQELFQLSQYLQEALHREQMLEQKLATLQRLLAITQEASDTSWQALIDEDRLLSRLEVMGNQLQACSKNQTEDSLRKELIALQEDKHNYETTAKESLRRVLQEKIEVVRKLSEVERSLSNTEDECTHLKEMNERTQEELRELANKYNGAVNEIKDLSDKLKVAEGKQEEIQQKGQAEKKELQHKIDEMEEKEQELQAKIEALQADNDFTNERLTALQVRLEHLQEKTLKECSSLEHLLSKSGGDCTFIHQFIECQKKLIVEGHLTKAVEETKLSKENQTRAKESDFSDTLSPSKEKSSDDTTDAQMDEQDLNEPLAKVSLLKDDLQGAQSEIEAKQEIQHLRKELIEAQELARTSKQKCFELQALLEEERKAYRNQVEESTKQIQVLQAQLQRLHIDTENLREEKDSEITSTRDELLSARDEILLLHQAAAKVASERDTDIASLQEELKKVRAELERWRKAASEYEKEITSLQNSFQLRCQQCEDQQREEATRLQGELEKLRKEWNALETECHSLKRENVLLSSELQRQEKELHNSQKQSLELTSDLSILQMSRKELENQVGSLKEQHLRDSADLKTLLSKAENQAKDVQKEYEKTQTVLSELKLKFEMTEQEKQSITDELKQCKNNLKLLREKGNNKPWPWMPMLAALVAVTAIVLYVPGLARASP	3	57757652	57927385	FALSE	CM000665.2	GRCh38	ENSG00000163681	ENST00000659705	ENSP00000499241	ENSE00001518947,ENSE00003466734,ENSE00003502411,ENSE00003525198,ENSE00003473596,ENSE00003619002,ENSE00003596953,ENSE00003597354,ENSE00003665424,ENSE00003458506,ENSE00003594464,ENSE00003475186,ENSE00003625243,ENSE00003784256,ENSE00003469148,ENSE00003469998,ENSE00003666794,ENSE00001077188,ENSE00003644964,ENSE00001077175,ENSE00003649879,ENSE00003852563	1,67,116,140,153,174,206,230,277,323,379,396,417,437,464,484,525,550,657,696,754,799	66,116,140,152,173,205,229,276,322,379,396,417,437,464,484,525,550,657,696,753,798,828	57757652,57831383,57841299,57847197,57849754,57857733,57858088,57860699,57861949,57864548,57864807,57871636,57890041,57896511,57896873,57907884,57909076,57912381,57913158,57916906,57922889,57927296	57757849,57831530,57841371,57847233,57849816,57857828,57858159,57860839,57862086,57864716,57864857,57871698,57890100,57896591,57896932,57908006,57909150,57912701,57913275,57917077,57923023,57927385
Q14C86	GAPD1_HUMAN	9606	MVKLDIHTLAHHLKQERLYVNSEKQLIQRLNADVLKTAEKLYRTAWIAKQQRINLDRLIITSAEASPAECCQHAKILEDTQFVDGYKQLGFQETAYGEFLSRLRENPRLIASSLVAGEKLNQENTQSVIYTVFTSLYGNCIMQEDESYLLQVLRYLIEFELKESDNPRRLLRRGTCAFSILFKLFSEGLFSAKLFLTATLHEPIMQLLVEDEDHLETDPNKLIERFSPSQQEKLFGEKGSDRFRQKVQEMVESNEAKLVALVNKFIGYLKQNTYCFPHSLRWIVSQMYKTLSCVDRLEVGEVRAMCTDLLLACFICPAVVNPEQYGIISDAPINEVARFNLMQVGRLLQQLAMTGSEEGDPRTKSSLGKFDKSCVAAFLDVVIGGRAVETPPLSSVNLLEGLSRTVVYITYSQLITLVNFMKSVMSGDQLREDRMALDNLLANLPPAKPGKSSSLEMTPYNTPQLSPATTPANKKNRLPIATRSRSRTNMLMDLHMDHEGSSQETIQEVQPEEVLVISLGTGPQLTPGMMSENEVLNMQLSDGGQGDVPVDENKLHGKPDKTLRFSLCSDNLEGISEGPSNRSNSVSSLDLEGESVSELGAGPSGSNGVEALQLLEHEQATTQDNLDDKLRKFEIRDMMGLTDDRDISETVSETWSTDVLGSDFDPNIDEDRLQEIAGAAAENMLGSLLCLPGSGSVLLDPCTGSTISETTSEAWSVEVLPSDSEAPDLKQEERLQELESCSGLGSTSDDTDVREVSSRPSTPGLSVVSGISATSEDIPNKIEDLRSECSSDFGGKDSVTSPDMDEITHGAHQLTSPPSQSESLLAMFDPLSSHEGASAVVRPKVHYARPSHPPPDPPILEGAVGGNEARLPNFGSHVLTPAEMEAFKQRHSYPERLVRSRSSDIVSSVRRPMSDPSWNRRPGNEERELPPAAAIGATSLVAAPHSSSSSPSKDSSRGETEERKDSDDEKSDRNRPWWRKRFVSAMPKAPIPFRKKEKQEKDKDDLGPDRFSTLTDDPSPRLSAQAQVAEDILDKYRNAIKRTSPSDGAMANYESTGDNHDRDLSSKLLYHSDKEVMGDGESAHDSPRDEALQNISADDLPDSASQAAHPQDSAFSYRDAKKKLRLALCSADSVAFPVLTHSTRNGLPDHTDPEDNEIVCFLKVQIAEAINLQDKNLMAQLQETMRCVCRFDNRTCRKLLASIAEDYRKRAPYIAYLTRCRQGLQTTQAHLERLLQRVLRDKEVANRYFTTVCVRLLLESKEKKIREFIQDFQKLTAADDKTAQVEDFLQFLYGAMAQDVIWQNASEEQLQDAQLAIERSVMNRIFKLAFYPNQDGDILRDQVLHEHIQRLSKVVTANHRALQIPEVYLREAPWPSAQSEIRTISAYKTPRDKVQCILRMCSTIMNLLSLANEDSVPGADDFVPVLVFVLIKANPPCLLSTVQYISSFYASCLSGEESYWWMQFTAAVEFIKTIDDRK	9	125298922	125362743	FALSE	CM000671.2	GRCh38	ENSG00000165219	ENST00000394104	ENSP00000377664	ENSE00003750415,ENSE00001591273,ENSE00000983669,ENSE00000927060,ENSE00000927061,ENSE00001155310,ENSE00000806712,ENSE00001155301,ENSE00001155295,ENSE00001370988,ENSE00000983662,ENSE00003520596,ENSE00003561201,ENSE00003581382,ENSE00003789601,ENSE00002158934,ENSE00001802424,ENSE00003632088,ENSE00003618985,ENSE00003506541,ENSE00003525883,ENSE00003636183,ENSE00003473272,ENSE00003513429,ENSE00001625832	1,62,344,373,418,481,535,578,620,678,725,770,810,836,960,989,1016,1075,1118,1155,1208,1271,1342,1367,1433	62,343,372,417,481,534,578,620,678,725,770,810,836,959,989,1016,1075,1118,1155,1208,1271,1342,1366,1432,1478	125298922,125301983,125305063,125307413,125307691,125312452,125321433,125323798,125326416,125330078,125331926,125332510,125337018,125337221,125341177,125342219,125346819,125349390,125350295,125350713,125354654,125355644,125359420,125360528,125362606	125299106,125302826,125305149,125307547,125307880,125312612,125321562,125323923,125326589,125330218,125332060,125332629,125337095,125337591,125341264,125342299,125346995,125349519,125350404,125350872,125354841,125355857,125359492,125360725,125362743
Q14C86	GAPD1_HUMAN	9606	MVKLDIHTLAHHLKQERLYVNSEKQLIQRLNADVLKTAEKLYRTAWIAKQQRINLDRLIITSAEASPAECCQHAKILEDTQFVDGYKQLGFQETAYGEFLSRLRENPRLIASSLVAGEKLNQENTQSVIYTVFTSLYGNCIMQEDESYLLQVLRYLIEFELKESDNPRRLLRRGTCAFSILFKLFSEGLFSAKLFLTATLHEPIMQLLVEDEDHLETDPNKLIERFSPSQQEKLFGEKGSDRFRQKVQEMVESNEAKLVALVNKFIGYLKQNTYCFPHSLRWIVSQMYKTLSCVDRLEVGEVRAMCTDLLLACFICPAVVNPEQYGIISDAPINEVARFNLMQVGRLLQQLAMTGSEEGDPRTKSSLGKFDKSCVAAFLDVVIGGRAVETPPLSSVNLLEGLSRTVVYITYSQLITLVNFMKSVMSGDQLREDRMALDNLLANLPPAKPGKSSSLEMTPYNTPQLSPATTPANKKNRLPIATRSRSRTNMLMDLHMDHEGSSQETIQEVQPEEVLVISLGTGPQLTPGMMSENEVLNMQLSDGGQGDVPVDENKLHGKPDKTLRFSLCSDNLEGISEGPSNRSNSVSSLDLEGESVSELGAGPSGSNGVEALQLLEHEQATTQDNLDDKLRKFEIRDMMGLTDDRDISETVSETWSTDVLGSDFDPNIDEDRLQEIAGAAAENMLGSLLCLPGSGSVLLDPCTGSTISETTSEAWSVEVLPSDSEAPDLKQEERLQELESCSGLGSTSDDTDVREVSSRPSTPGLSVVSGISATSEDIPNKIEDLRSECSSDFGGKDSVTSPDMDEITHGAHQLTSPPSQSESLLAMFDPLSSHEGASAVVRPKVHYARPSHPPPDPPILEGAVGGNEARLPNFGSHVLTPAEMEAFKQRHSYPERLVRSRSSDIVSSVRRPMSDPSWNRRPGNEERELPPAAAIGATSLVAAPHSSSSSPSKDSSRGETEERKDSDDEKSDRNRPWWRKRFVSAMPKAPIPFRKKEKQEKDKDDLGPDRFSTLTDDPSPRLSAQAQVAEDILDKYRNAIKRTSPSDGAMANYESTGDNHDRDLSSKLLYHSDKEVMGDGESAHDSPRDEALQNISADDLPDSASQAAHPQDSAFSYRDAKKKLRLALCSADSVAFPVLTHSTRNGLPDHTDPEDNEIVCFLKVQIAEAINLQDKNLMAQLQETMRCVCRFDNRTCRKLLASIAEDYRKRAPYIAYLTRCRQGLQTTQAHLERLLQRVLRDKEVANRYFTTVCVRLLLESKEKKIREFIQDFQKLTAADDKTAQVEDFLQFLYGAMAQDVIWQNASEEQLQDAQLAIERSVMNRIFKLAFYPNQDGDILRDQVLHEHIQRLSKVVTANHRALQIPEVYLREAPWPSAQSEIRTISAYKTPRDKVQCILRMCSTIMNLLSLANEDSVPGADDFVPVLVFVLIKANPPCLLSTVQYISSFYASCLSGEESYWWMQFTAAVEFIKTIDDRK	9	125298922	125362743	FALSE	CM000671.2	GRCh38	ENSG00000165219	ENST00000495955	ENSP00000419063	ENSE00002186824,ENSE00001591273,ENSE00000983669,ENSE00000927060,ENSE00000927061,ENSE00001155310,ENSE00000806712,ENSE00001155301,ENSE00001155295,ENSE00001370988,ENSE00000983662,ENSE00003520596,ENSE00003561201,ENSE00003581382,ENSE00003789601,ENSE00002158934,ENSE00001802424,ENSE00003632088,ENSE00003618985,ENSE00003506541,ENSE00003525883,ENSE00003636183,ENSE00003473272,ENSE00003513429,ENSE00001659098	1,62,344,373,418,481,535,578,620,678,725,770,810,836,960,989,1016,1075,1118,1155,1208,1271,1342,1367,1433	62,343,372,417,481,534,578,620,678,725,770,810,836,959,989,1016,1075,1118,1155,1208,1271,1342,1366,1432,1478	125298922,125301983,125305063,125307413,125307691,125312452,125321433,125323798,125326416,125330078,125331926,125332510,125337018,125337221,125341177,125342219,125346819,125349390,125350295,125350713,125354654,125355644,125359420,125360528,125362606	125299106,125302826,125305149,125307547,125307880,125312612,125321562,125323923,125326589,125330218,125332060,125332629,125337095,125337591,125341264,125342299,125346995,125349519,125350404,125350872,125354841,125355857,125359492,125360725,125362743
Q14CB8	RHG19_HUMAN	9606	MATEAQSEGEVPARESGRSDAICSFVICNDSSLRGQPIIFNPDFFVEKLRHEKPEIFTELVVSNITRLIDLPGTELAQLMGEVDLKLPGGAGPASGFFRSLMSLKRKEKGVIFGSPLTEEGIAQIYQLIEYLHKNLRVEGLFRVPGNSVRQQILRDALNNGTDIDLESGEFHSNDVATLLKMFLGELPEPLLTHKHFNAHLKIADLMQFDDKGNKTNIPDKDRQIEALQLLFLILPPPNRNLLKLLLDLLYQTAKKQDKNKMSAYNLALMFAPHVLWPKNVTANDLQENITKLNSGMAFMIKHSQKLFKAPAYIRECARLHYLGSRTQASKDDLDLIASCHTKSFQLAKSQKRNRVDSCPHQEETQHHTEEALRELFQHVHDMPESAKKKQLIRQFNKQSLTQTPGREPSTSQVQKRARSRSFSGLIKRKVLGNQMMSEKKKKNPTPESVAIGELKGTSKENRNLLFSGSPAVTMTPTRLKWSEGKKEGKKGFL	10	97292627	97226125	TRUE	CM000672.2	GRCh38	ENSG00000213390	ENST00000358531	ENSP00000351333	ENSE00003598233,ENSE00003621482,ENSE00003478523,ENSE00003631917,ENSE00003556486,ENSE00003614444,ENSE00003638219,ENSE00003588473,ENSE00003551419,ENSE00003530663,ENSE00003611433,ENSE00003609912	1,19,108,135,205,281,310,332,396,429,466,492	19,108,135,205,280,309,331,395,428,465,492,494	97292627,97266125,97264906,97263629,97259628,97256404,97246337,97244159,97235315,97229874,97229225,97226132	97292572,97265860,97264826,97263420,97259402,97256318,97246272,97243968,97235217,97229764,97229147,97226125
Q14CM0	FRPD4_HUMAN	9606	MDVFSFVKIAKLSSHRTKSSGWPPPSGTWGLSQVPPYGWEMTANRDGRDYFINHMTQAIPFDDPRLESCQIIPPAPRKVEMRRDPVLGFGFVAGSEKPVVVRSVTPGGPSEGKLIPGDQIVMINDEPVSAAPRERVIDLVRSCKESILLTVIQPYPSPKSAFISAAKKARLKSNPVKVRFSEEVIINGQVSETVKDNSLLFMPNVLKVYLENGQTKSFRFDCSTSIKDVILTLQEKLSIKGIEHFSLMLEQRTEGAGTKLLLLHEQETLTQVTQRPSSHKMRCLFRISFVPKDPIDLLRRDPVAFEYLYVQSCNDVVQERFGPELKYDIALRLAALQMYIATVTTKQTQKISLKYIEKEWGLETFLPSAVLQSMKEKNIKKALSHLVKANQNLVPPGKKLSALQAKVHYLKFLSDLRLYGGRVFKATLVQAEKRSEVTLLVGPRYGISHVINTKTNLVALLADFSHVNRIEMFSEEESLVRVELHVLDVKPITLLMESSDAMNLACLTAGYYRLLVDSRRSIFNMANKKNTATQETGPENKGKHNLLGPDWNCIPQMTTFIGEGEQEAQITYIDSKQKTVEITDSTMCPKEHRHLYIDNAYSSDGLNQQLSQPGEAPCEADYRSLAQRSLLTLSGPETLKKAQESPRGAKVSFIFGDFALDDGISPPTLGYETLLDEGPEMLEKQRNLYIGSANDMKGLDLTPEAEGIQFVENSVYANIGDVKSFQAAEGIEEPLLHDICYAENTDDAEDEDEVSCEEDLVVGEMNQPAILNLSGSSDDIIDLTSLPPPEGDDNEDDFLLRSLNMAIAAPPPGFRDSSDEEDSQSQAASFPEDKEKGSSLQNDEIPVSLIDAVPTSAEGKCEKGLDNAVVSTLGALEALSVSEEQQTSDNSGVAILRAYSPESSSDSGNETNSSEMTESSELATAQKQSENLSRMFLATHEGYHPLAEEQTEFPASKTPAGGLPPKSSHALAARPATDLPPKVVPSKQLLHSDHMEMEPETMETKSVTDYFSKLHMGSVAYSCTSKRKSKLADGEGKAPPNGNTTGKKQQGTKTAEMEEEASGKFGTVSSRDSQHLSTFNLERTAFRKDSQRWYVATEGGMAEKSGLEAATGKTFPRASGLGAREAEGKEEGAPDGETSDGSGLGQGDRFLTDVTCASSAKDLDNPEDADSSTCDHPSKLPEADESVARLCDYHLAKRMSSLQSEGHFSLQSSQGSSVDAGCGTGSSGSACATPVESPLCPSLGKHLIPDASGKGVNYIPSEERAPGLPNHGATFKELHPQTEGMCPRMTVPALHTAINTEPLFGTLRDGCHRLPKIKETTV	X	12138972	12720530	FALSE	CM000685.2	GRCh38	ENSG00000169933	ENST00000380682	ENSP00000370057	ENSE00001485888,ENSE00001314954,ENSE00001215426,ENSE00001207166,ENSE00001151110,ENSE00001151101,ENSE00001151095,ENSE00001151089,ENSE00001151084,ENSE00001151076,ENSE00001151067,ENSE00001151059,ENSE00001485864,ENSE00001151048,ENSE00001151045,ENSE00001485861,ENSE00001485858	1.0,14.0,53.0,107.0,141.0,157.0,192.0,228.0,272.0,312.0,357.0,400.0,430.0,491.0,537.0,892.0,nan	14.0,53.0,107.0,141.0,156.0,191.0,227.0,271.0,311.0,357.0,399.0,429.0,490.0,537.0,892.0,1322.0,nan	12138972,12498680,12609721,12614779,12674863,12683483,12686097,12690195,12694335,12701874,12704359,12706826,12707469,12710399,12716069,12717501,12720529	12139012,12498796,12609881,12614881,12674908,12683587,12686204,12690326,12694454,12702010,12704485,12706915,12707651,12710537,12717133,12718790,12720530
Q14CN2	CLCA4_HUMAN	9606	MGLFRGFVFLLVLCLLHQSNTSFIKLNNNGFEDIVIVIDPSVPEDEKIIEQIEDMVTTASTYLFEATEKRFFFKNVSILIPENWKENPQYKRPKHENHKHADVIVAPPTLPGRDEPYTKQFTECGEKGEYIHFTPDLLLGKKQNEYGPPGKLFVHEWAHLRWGVFDEYNEDQPFYRAKSKKIEATRCSAGISGRNRVYKCQGGSCLSRACRIDSTTKLYGKDCQFFPDKVQTEKASIMFMQSIDSVVEFCNEKTHNQEAPSLQNIKCNFRSTWEVISNSEDFKNTIPMVTPPPPPVFSLLKISQRIVCLVLDKSGSMGGKDRLNRMNQAAKHFLLQTVENGSWVGMVHFDSTATIVNKLIQIKSSDERNTLMAGLPTYPLGGTSICSGIKYAFQVIGELHSQLDGSEVLLLTDGEDNTASSCIDEVKQSGAIVHFIALGRAADEAVIEMSKITGGSHFYVSDEAQNNGLIDAFGALTSGNTDLSQKSLQLESKGLTLNSNAWMNDTVIIDSTVGKDTFFLITWNSLPPSISLWDPSGTIMENFTVDATSKMAYLSIPGTAKVGTWAYNLQAKANPETLTITVTSRAANSSVPPITVNAKMNKDVNSFPSPMIVYAEILQGYVPVLGANVTAFIESQNGHTEVLELLDNGAGADSFKNDGVYSRYFTAYTENGRYSLKVRAHGGANTARLKLRPPLNRAAYIPGWVVNGEIEANPPRPEIDEDTQTTLEDFSRTASGGAFVVSQVPSLPLPDQYPPSQITDLDATVHEDKIILTWTAPGDNFDVGKVQRYIIRISASILDLRDSFDDALQVNTTDLSPKEANSKESFAFKPENISEENATHIFIAIKSIDKSNLTSKVSNIAQVTLFIPQANPDDIDPTPTPTPTPTPDKSHNSGVNISTLVLSVIGSVVIVNFILSTTI	1	86547120	86580342	FALSE	CM000663.2	GRCh38	ENSG00000016602	ENST00000370563	ENSP00000359594	ENSE00001942194,ENSE00003653245,ENSE00003518290,ENSE00003643983,ENSE00000776087,ENSE00003470195,ENSE00000776089,ENSE00000776090,ENSE00000776091,ENSE00000776092,ENSE00000776093,ENSE00000776094,ENSE00000776095,ENSE00001851400	1,54,101,150,186,246,319,395,454,490,562,651,708,786	53,100,150,186,245,318,394,454,489,561,651,708,786,919	86547120,86559932,86560211,86563661,86565274,86565802,86567424,86571077,86572614,86574540,86575332,86577902,86579354,86579942	86547278,86560072,86560358,86563769,86565451,86566020,86567651,86571254,86572720,86574755,86575599,86578072,86579587,86580342
Q14CN4	K2C72_HUMAN	9606	MSRQLTHFPRGERLGFSGCSAVLSGGIGSSSASFRARVKGSASFGSKSLSCLGGSRSLALSAAARRGGGRLGGFVGTAFGSAGLGPKCPSVCPPGGIPQVTVNKSLLAPLNVEMDPEIQRVRAQEREQIKALNNKFASFIDKVRFLEQQNQVLETKWNLLQQLDLNNCRKNLEPIYEGYISNLQKQLEMLSGDGVRLDSELRNMQDLVEDYKKRYEVEINRRTAAENEFVVLKKDVDAAYMNKVELQAKVDSLTDEIKFFKCLYEGEITQIQSHISDTSIVLSMDNNRDLDLDSIIAEVRAQYEEIALKSKAEAETLYQTKIQELQVTAGQHGDDLKLTKAEISELNRLIQRIRSEIGNVKKQCADLETAIADAEQRGDCALKDARAKLDELEGALHQAKEELARMLREYQELVSLKLALDMEIATYRKLLESEECRMSGEYPNSVSISVISSTNAGAGGAGFSMGFGASSSYSYKTAAADVKTKGSCGSELKDPLAKTSGSSCATKKASR	12	52601452	52585985	TRUE	CM000674.2	GRCh38	ENSG00000170486	ENST00000293745	ENSP00000293745	ENSE00003894114,ENSE00003574714,ENSE00003664065,ENSE00003518899,ENSE00003670652,ENSE00003586705,ENSE00003498388,ENSE00003680881,ENSE00001318769	1,143,214,235,267,322,364,437,449	142,214,234,266,321,363,437,449,511	52601452,52599112,52592952,52592491,52591628,52590961,52587851,52586980,52586172	52601027,52598898,52592892,52592396,52591464,52590836,52587631,52586946,52585985
Q14CN4	K2C72_HUMAN	9606	MSRQLTHFPRGERLGFSGCSAVLSGGIGSSSASFRARVKGSASFGSKSLSCLGGSRSLALSAAARRGGGRLGGFVGTAFGSAGLGPKCPSVCPPGGIPQVTVNKSLLAPLNVEMDPEIQRVRAQEREQIKALNNKFASFIDKVRFLEQQNQVLETKWNLLQQLDLNNCRKNLEPIYEGYISNLQKQLEMLSGDGVRLDSELRNMQDLVEDYKKRYEVEINRRTAAENEFVVLKKDVDAAYMNKVELQAKVDSLTDEIKFFKCLYEGEITQIQSHISDTSIVLSMDNNRDLDLDSIIAEVRAQYEEIALKSKAEAETLYQTKIQELQVTAGQHGDDLKLTKAEISELNRLIQRIRSEIGNVKKQCADLETAIADAEQRGDCALKDARAKLDELEGALHQAKEELARMLREYQELVSLKLALDMEIATYRKLLESEECRMSGEYPNSVSISVISSTNAGAGGAGFSMGFGASSSYSYKTAAADVKTKGSCGSELKDPLAKTSGSSCATKKASR	12	52601452	52585985	TRUE	CM000674.2	GRCh38	ENSG00000170486	ENST00000537672	ENSP00000441160	ENSE00003894114,ENSE00003574714,ENSE00003664065,ENSE00003518899,ENSE00003670652,ENSE00003586705,ENSE00003498388,ENSE00003680881,ENSE00002202724	1,143,214,235,267,322,364,437,449	142,214,234,266,321,363,437,449,511	52601452,52599112,52592952,52592491,52591628,52590961,52587851,52586980,52586172	52601027,52598898,52592892,52592396,52591464,52590836,52587631,52586946,52585985
Q14CS0	UBX2B_HUMAN	9606	MAEGGGPEPGEQERRSSGPRPPSARDLQLALAELYEDEVKCKSSKSNRPKATVFKSPRTPPQRFYSSEHEYSGLNIVRPSTGKIVNELFKEAREHGAVPLNEATRASGDDKSKSFTGGGYRLGSSFCKRSEYIYGENQLQDVQILLKLWSNGFSLDDGELRPYNEPTNAQFLESVKRGEIPLELQRLVHGGQVNLDMEDHQDQEYIKPRLRFKAFSGEGQKLGSLTPEIVSTPSSPEEEDKSILNAVVLIDDSVPTTKIQIRLADGSRLIQRFNSTHRILDVRNFIVQSRPEFAALDFILVTSFPNKELTDESLTLLEADILNTVLLQQLK	8	58411386	58447548	FALSE	CM000670.2	GRCh38	ENSG00000215114	ENST00000399598	ENSP00000382507	ENSE00001539291,ENSE00003470655,ENSE00003625167,ENSE00003671774,ENSE00003594189,ENSE00003599251,ENSE00003558345,ENSE00001539267	1,29,63,114,142,178,224,278	28,63,113,141,178,224,278,331	58411386,58416850,58430519,58433160,58434395,58439633,58445907,58447389	58411469,58416953,58430669,58433243,58434504,58439770,58446068,58447548
Q14CW9	AT7L3_HUMAN	9606	MKMEEMSLSGLDNSKLEAIAQEIYADLVEDSCLGFCFEVHRAVKCGYFFLDDTDPDSMKDFEIVDQPGLDIFGQVFNQWKSKECVCPNCSRSIAASRFAPHLEKCLGMGRNSSRIANRRIANSNNMNKSESDQEDNDDINDNDWSYGSEKKAKKRKSDKNPNSPRRSKSLKHKNGELSNSDPFKYNNSTGISYETLGPEELRSLLTTQCGVISEHTKKMCTRSLRCPQHTDEQRRTVRIYFLGPSAVLPEVESSLDNDSFDMTDSQALISRLQWDGSSDLSPSDSGSSKTSENQGWGLGTNSSESRKTKKKKSHLSLVGTASGLGSNKKKKPKPPAPPTPSIYDDIN	17	44198070	44194266	TRUE	CM000679.2	GRCh38	ENSG00000087152	ENST00000389384	ENSP00000374035	ENSE00002829236,ENSE00001505703,ENSE00001505701,ENSE00001505699,ENSE00001059563,ENSE00001297504,ENSE00003540451,ENSE00003516271,ENSE00003480073,ENSE00003528220,ENSE00003611222,ENSE00001505697	1,18,62,119,152,160,175,185,208,222,246,299	17,62,119,152,159,175,184,207,222,246,299,347	44198070,44197730,44197399,44197026,44196418,44196079,44195828,44195487,44195140,44194839,44194674,44194411	44198020,44197598,44197228,44196929,44196396,44196034,44195800,44195419,44195097,44194768,44194517,44194266
Q14CW9	AT7L3_HUMAN	9606	MKMEEMSLSGLDNSKLEAIAQEIYADLVEDSCLGFCFEVHRAVKCGYFFLDDTDPDSMKDFEIVDQPGLDIFGQVFNQWKSKECVCPNCSRSIAASRFAPHLEKCLGMGRNSSRIANRRIANSNNMNKSESDQEDNDDINDNDWSYGSEKKAKKRKSDKNPNSPRRSKSLKHKNGELSNSDPFKYNNSTGISYETLGPEELRSLLTTQCGVISEHTKKMCTRSLRCPQHTDEQRRTVRIYFLGPSAVLPEVESSLDNDSFDMTDSQALISRLQWDGSSDLSPSDSGSSKTSENQGWGLGTNSSESRKTKKKKSHLSLVGTASGLGSNKKKKPKPPAPPTPSIYDDIN	17	44198070	44194266	TRUE	CM000679.2	GRCh38	ENSG00000087152	ENST00000587097	ENSP00000465614	ENSE00001320893,ENSE00001505703,ENSE00001505701,ENSE00001505699,ENSE00001059563,ENSE00001297504,ENSE00003540451,ENSE00003516271,ENSE00003480073,ENSE00003528220,ENSE00003611222,ENSE00001505697	1,18,62,119,152,160,175,185,208,222,246,299	17,62,119,152,159,175,184,207,222,246,299,347	44198070,44197730,44197399,44197026,44196418,44196079,44195828,44195487,44195140,44194839,44194674,44194411	44198020,44197598,44197228,44196929,44196396,44196034,44195800,44195419,44195097,44194768,44194517,44194266
Q14CX7	NAA25_HUMAN	9606	MATRGHVQDPNDRRLRPIYDYLDNGNNKMAIQQADKLLKKHKDLHCAKVLKAIGLQRTGKQEEAFTLAQEVAALEPTDDNSLQALTILYREMHRPELVTKLYEAAVKKVPNSEEYHSHLFMAYARVGEYKKMQQAGMALYKIVPKNPYYFWSVMSLIMQSISAQDENLSKTMFLPLAERMVEKMVKEDKIEAEAEVELYYMILERLGKYQEALDVIRGKLGEKLTSEIQSRENKCMAMYKKLSRWPECNALSRRLLLKNSDDWQFYLTYFDSVFRLIEEAWSPPAEGEHSLEGEVHYSAEKAVKFIEDRITEESKSSRHLRGPHLAKLELIRRLRSQGCNDEYKLGDPEELMFQYFKKFGDKPCCFTDLKVFVDLLPATQCTKFINQLLGVVPLSTPTEDKLALPADIRALQQHLCVVQLTRLLGLYHTMDKNQKLSVVRELMLRYQHGLEFGKTCLKTELQFSDYYCLLAVHALIDVWRETGDETTVWQALTLLEEGLTHSPSNAQFKLLLVRIYCMLGAFEPVVDLYSSLDAKHIQHDTIGYLLTRYAESLGQYAAASQSCNFALRFFHSNQKDTSEYIIQAYKYGAFEKIPEFIAFRNRLNNSLHFAQVRTERMLLDLLLEANISTSLAESIKSMNLRPEEDDIPWEDLRDNRDLNVFFSWDPKDRDVSEEHKKLSLEEETLWLRIRSLTLRLISGLPSLNHPVEPKNSEKTAENGVSSRIDILRLLLQQLEATLETGKRFIEKDIQYPFLGPVPTRMGGFFNSGCSQCQISSFYLVNDIYELDTSGLEDTMEIQERIENSFKSLLDQLKDVFSKCKGDLLEVKDGNLKTHPTLLENLVFFVETISVILWVSSYCESVLRPYKLNLQKKKKKKKETSIIMPPVFTSFQDYVTGLQTLISNVVDHIKGLETHLIALKLEELILEDTSLSPEERKFSKTVQGKVQSSYLHSLLEMGELLKKRLETTKKLKI	12	112108773	112029534	TRUE	CM000674.2	GRCh38	ENSG00000111300	ENST00000261745	ENSP00000261745	ENSE00002379409,ENSE00003578245,ENSE00003458402,ENSE00003587352,ENSE00003527289,ENSE00003607587,ENSE00003463927,ENSE00003609028,ENSE00003497159,ENSE00003564807,ENSE00003666308,ENSE00003566875,ENSE00003507695,ENSE00003686313,ENSE00003666259,ENSE00003560681,ENSE00003601542,ENSE00003463574,ENSE00003605758,ENSE00003643215,ENSE00003606372,ENSE00003546546,ENSE00003615074,ENSE00001311173	1,20,49,95,135,160,196,222,259,289,346,384,453,483,543,577,627,669,751,792,814,847,884,933	20,48,95,134,159,195,222,259,289,346,383,453,483,543,576,627,669,750,792,814,846,883,932,972	112108773,112093136,112090864,112087801,112081134,112078741,112078266,112075789,112074764,112072064,112068992,112061388,112060359,112054568,112053657,112048443,112047790,112043868,112043211,112042104,112040578,112039339,112033379,112029653	112108716,112093051,112090726,112087683,112081060,112078634,112078188,112075678,112074675,112071895,112068880,112061181,112060270,112054388,112053558,112048292,112047665,112043625,112043088,112042039,112040481,112039229,112033233,112029534
Q14CZ0	HAPR1_HUMAN	9606	MEERKEEGEAEIQEHGPEHWFSKWERQCLAEAEQDEQLPPELQEEAAAAAQPEHKQQKLWHLFQNSATAVAQLYKDRVCQQPGLSLWVPFQNAATAVTNLYKESVDTHQRSFDIGIQIGYQRRNKDVLAWVKKRRRTIRREDLISFLCGKVPPPRNSRAPPRLTVVSPNRATSTETSSSVETDLQPFREAIALHGLSGAMASISVRSSTPGSPTHVSSGSNASRRRNGLHDVDLNTFISEEMALHLDNGGTRKRTSAQCGDVITDSPTHKRNRMI	16	9092045	9116909	FALSE	CM000678.2	GRCh38	ENSG00000182831	ENST00000327827	ENSP00000331720	ENSE00001324927,ENSE00001301992,ENSE00001324667,ENSE00001315335	1,76,103,195	76,103,195,275	9092045,9092921,9102984,9116668	9092270,9093001,9103259,9116909
Q14CZ7	FAKD3_HUMAN	9606	MALITLRKNLYRLSDFQMHRALAALKNKPLNHVHKVVKERLCPWLCSRQPEPFGVKFHHAHCKKFHSKNGNDLHPLGGPVFSQVSDCDRLEQNVKNEESQMFYRRLSNLTSSEEVLSFISTMETLPDTMAAGALQRICEVEKKDGDQGLPKEILENSIFQALCFQFEKEPSQLSNTSLVTALQALILLHVDPQSSLLLNLVAECQNRLRKGGMEVRNLCILGESLITLHSSGCVTLELIINQLQGEKLETFTPEDIVALYRILQACTEKVDEHQTFLNKINNFSLSIVSNLSPKLISQMLTALVVLDQSQAFPLIIKLGKYVVRHVPHFTNEELRRVLEAFIYFGHHDTFFTKALEHRVAAVCLTLDPEVVCRVMEYCSRELILSKPILNAVAETFVCQTEKFSPRQISALMEPFGKLNYLPPNASALFRKLENVLFTHFNYFPPKSLLKLLHSCSLNECHPVNFLAKIFKPLFLQRLQGKESHLDTLSRAQLTQLFLASVLECPFYKGPKLLPKYQVKSFLTPCCSLETPVDSQLYRYVKIGLTNLLGARLYFAPKVLTPYCYTIDVEIKLDEEGFVLPSTANEDIHKRIALCIDGPKRFCSNSKHLLGKEAIKQRHLQLLGYQVVQIPYHEIGMLKSRRELVEYLQRKLFSQNTVHWLQE	5	7868083	7859438	TRUE	CM000667.2	GRCh38	ENSG00000124279	ENST00000264669	ENSP00000264669	ENSE00001130855,ENSE00003563585,ENSE00003671756,ENSE00003480766,ENSE00003475392,ENSE00001912408	1,480,509,567,590,629	480,508,567,590,628,662	7868083,7865983,7862997,7861652,7861263,7859539	7866646,7865898,7862823,7861583,7861149,7859438
Q14CZ8	HECAM_HUMAN	9606	MKRERGALSRASRALRLAPFVYLLLIQTDPLEGVNITSPVRLIHGTVGKSALLSVQYSSTSSDRPVVKWQLKRDKPVTVVQSIGTEVIGTLRPDYRDRIRLFENGSLLLSDLQLADEGTYEVEISITDDTFTGEKTINLTVDVPISRPQVLVASTTVLELSEAFTLNCSHENGTKPSYTWLKDGKPLLNDSRMLLSPDQKVLTITRVLMEDDDLYSCMVENPISQGRSLPVKITVYRRSSLYIILSTGGIFLLVTLVTVCACWKPSKRKQKKLEKQNSLEYMDQNDDRLKPEADTLPRSGEQERKNPMALYILKDKDSPETEENPAPEPRSATEPGPPGYSVSPAVPGRSPGLPIRSARRYPRSPARSPATGRTHSSPPRAPSSPGRSRSASRTLRTAGVHIIREQDEAGPVEISA	11	124936006	124921141	TRUE	CM000673.2	GRCh38	ENSG00000165478	ENST00000298251	ENSP00000298251	ENSE00003989963,ENSE00001160974,ENSE00001093442,ENSE00001093440,ENSE00003989964,ENSE00001093431,ENSE00001230650	1,29,143,237,268,293,317	29,143,237,268,293,316,416	124936006,124925069,124924010,124923433,124922818,124922458,124921440	124935922,124924728,124923729,124923340,124922745,124922388,124921141
Q14D04	MELT_HUMAN	9606	MHQLFRLVLGQKDLSRAGDLFSLDDSEIEDSLTEALEQIKIISSSSDYQTNNNDQAVVEICITRITTAIRETESIEKHAKALVGLWDSCLEHNLRPFGKDEDTPHAKIASDIMSCILQNYNRPPVMALAIPIAVKFLHRGNKELCRNMSNYLSLAAITKADLLADHTEVIVKSILQGNTMLLRVLPAVYEKQPQPINRHLTELLALMSQLEQPEQYHLLRLLHVAAKKKQLEVVQKCIPFLIGHLKDSTHNDIILNILIEIAVYEPVALNSFLPMLKEIGERFPYLTGQMARIYGAVGHVDEERARSCLTYLVSQLANMEHSFHHILLLEIKSITDTFSSILGPQSRDIFRMSNSFTAIAKLLTRQLENTKAGSGRRKISTEIEFPEKLEETKLIVTENEDHEKLQVKIQAFEDKINAGSNTPGSIRRYSLGQVSKEERKNIRFNRSKSLAFHTMLTKGVGSDDGEDENRGDIPASISLSEIDPLGQGNDKLPFKTDTERSQLGESSVSYPNIIHIDSENLSETVKENSQEETPETTASPIEYQDKLYLHLKKNLSKVKAYAMEIGKKIPVPDQCTIEDTVRSCVAKLFFTCSLKGHYCLYSKSSFILISQEPQPWIQIMFLFQQSLFPEPLSIQSHSVQFLRALWEKTQAGGAHSFETAMMESTFPQQKDLDQVQLHLEEVRFFDVFGFSETAGAWQCFMCNNPEKATVVNQDGQPLIEGKLKEKQVRWKFIKRWKTRYFTLAGNQLLFQKGKSKDDPDDCPIELSKVQSVKAVAKKRRDRSLPRAFEIFTDNKTYVFKAKDEKNAEEWLQCINVAVAQAKERESREVTTYL	3	157495349	157261137	TRUE	CM000665.2	GRCh38	ENSG00000197415	ENST00000362010	ENSP00000354919	ENSE00003561694,ENSE00003572724,ENSE00003675721,ENSE00003788071,ENSE00003686970,ENSE00003595592,ENSE00003553585,ENSE00001019544,ENSE00001019550,ENSE00001077015,ENSE00001077012,ENSE00001077011,ENSE00001271857	1,47,119,177,233,303,376,446,579,626,671,710,756	46,118,177,232,302,376,446,579,625,670,710,755,833	157495349,157470529,157460355,157428488,157414090,157381376,157364512,157363761,157317201,157313755,157286674,157265662,157261370	157495212,157470314,157460181,157428322,157413881,157381156,157364303,157363364,157317062,157313621,157286557,157265526,157261137
Q14D04	MELT_HUMAN	9606	MHQLFRLVLGQKDLSRAGDLFSLDDSEIEDSLTEALEQIKIISSSSDYQTNNNDQAVVEICITRITTAIRETESIEKHAKALVGLWDSCLEHNLRPFGKDEDTPHAKIASDIMSCILQNYNRPPVMALAIPIAVKFLHRGNKELCRNMSNYLSLAAITKADLLADHTEVIVKSILQGNTMLLRVLPAVYEKQPQPINRHLTELLALMSQLEQPEQYHLLRLLHVAAKKKQLEVVQKCIPFLIGHLKDSTHNDIILNILIEIAVYEPVALNSFLPMLKEIGERFPYLTGQMARIYGAVGHVDEERARSCLTYLVSQLANMEHSFHHILLLEIKSITDTFSSILGPQSRDIFRMSNSFTAIAKLLTRQLENTKAGSGRRKISTEIEFPEKLEETKLIVTENEDHEKLQVKIQAFEDKINAGSNTPGSIRRYSLGQVSKEERKNIRFNRSKSLAFHTMLTKGVGSDDGEDENRGDIPASISLSEIDPLGQGNDKLPFKTDTERSQLGESSVSYPNIIHIDSENLSETVKENSQEETPETTASPIEYQDKLYLHLKKNLSKVKAYAMEIGKKIPVPDQCTIEDTVRSCVAKLFFTCSLKGHYCLYSKSSFILISQEPQPWIQIMFLFQQSLFPEPLSIQSHSVQFLRALWEKTQAGGAHSFETAMMESTFPQQKDLDQVQLHLEEVRFFDVFGFSETAGAWQCFMCNNPEKATVVNQDGQPLIEGKLKEKQVRWKFIKRWKTRYFTLAGNQLLFQKGKSKDDPDDCPIELSKVQSVKAVAKKRRDRSLPRAFEIFTDNKTYVFKAKDEKNAEEWLQCINVAVAQAKERESREVTTYL	3	157495349	157261137	TRUE	CM000665.2	GRCh38	ENSG00000197415	ENST00000392832	ENSP00000376577	ENSE00003561694,ENSE00003572724,ENSE00003675721,ENSE00003788071,ENSE00003686970,ENSE00003595592,ENSE00003553585,ENSE00001019544,ENSE00001019550,ENSE00001077015,ENSE00001077012,ENSE00001077011,ENSE00001513286	1,47,119,177,233,303,376,446,579,626,671,710,756	46,118,177,232,302,376,446,579,625,670,710,755,833	157495349,157470529,157460355,157428488,157414090,157381376,157364512,157363761,157317201,157313755,157286674,157265662,157261370	157495212,157470314,157460181,157428322,157413881,157381156,157364303,157363364,157317062,157313621,157286557,157265526,157261137
Q14D33	RTP5_HUMAN	9606	MDRAGADMWASTFTLAMAERKPQDVWVLLPEHSLVPGCLDGGGVQYLLVGLSRLQCGHCPGTWDSAHVHVLFHLWWDRASHRGLVKMRIWGQRCRLCPAPGDCQVRPPGEQPFLSRLVLHILQDCYGDGPGPARHPREAYEGCCEACELGVCFLQKAPDPAWSANATKGNFPATAWGGTGTVSRGKPLSTPGDDLGKGGVVIAIPFSLVGTSNDQVPIAEGPAPPAGASLPVTGSCEALVIGQGSIFLSGDSVAMPGGKGFPVAIGDPLFHGPGLLGSSIQTFELKGFLFKGRGSLCSPVGVAQGWGPISLNNGLVPVGKHTPTVFYCVGLSASGEGSLTFPSSLTSIFTNTLSEPTDGPVATKEASITFPFIFTDVKDAVAEVAEGNGKEGGGQGLVPVGHDALPETNAGGLPSQVKGSLALPFPADVQGKDAFTDITEGKEKEGGLVTAGHDAPLEANAEGPITVSEGCITIPFAVFDVIKRKGGGHVAYGPQGNGCFSQGYYQKRQLRSRFHKARCGCRREEDERPGRACRRPHAEPYEDFWIWVSMTVCVFWLMCMCRLNPGIYPQQV	2	241869757	241873271	FALSE	CM000664.2	GRCh38	ENSG00000188011	ENST00000343216	ENSP00000345374	ENSE00001386961,ENSE00001374288	1,53	53,572	241869757,241871714	241869914,241873271
Q14D33	RTP5_HUMAN	9606	MDRAGADMWASTFTLAMAERKPQDVWVLLPEHSLVPGCLDGGGVQYLLVGLSRLQCGHCPGTWDSAHVHVLFHLWWDRASHRGLVKMRIWGQRCRLCPAPGDCQVRPPGEQPFLSRLVLHILQDCYGDGPGPARHPREAYEGCCEACELGVCFLQKAPDPAWSANATKGNFPATAWGGTGTVSRGKPLSTPGDDLGKGGVVIAIPFSLVGTSNDQVPIAEGPAPPAGASLPVTGSCEALVIGQGSIFLSGDSVAMPGGKGFPVAIGDPLFHGPGLLGSSIQTFELKGFLFKGRGSLCSPVGVAQGWGPISLNNGLVPVGKHTPTVFYCVGLSASGEGSLTFPSSLTSIFTNTLSEPTDGPVATKEASITFPFIFTDVKDAVAEVAEGNGKEGGGQGLVPVGHDALPETNAGGLPSQVKGSLALPFPADVQGKDAFTDITEGKEKEGGLVTAGHDAPLEANAEGPITVSEGCITIPFAVFDVIKRKGGGHVAYGPQGNGCFSQGYYQKRQLRSRFHKARCGCRREEDERPGRACRRPHAEPYEDFWIWVSMTVCVFWLMCMCRLNPGIYPQQV	HSCHR2_3_CTG15	81855	85369	FALSE	KI270776.1	GRCh38	ENSG00000277949	ENST00000617264	ENSP00000482049	ENSE00003736110,ENSE00003739797	1,53	53,572	81855,83812	82012,85369
Q15003	CND2_HUMAN	9606	MGPPGPALPATMNNSSSETRGHPHSASSPSERVFPMPLPRKAPLNIPGTPVLEDFPQNDDEKERLQRRRSRVFDLQFSTDSPRLLASPSSRSIDISATIPKFTNTQITEHYSTCIKLSTENKITTKNAFGLHLIDFMSEILKQKDTEPTNFKVAAGTLDASTKIYAVRVDAVHADVYRVLGGLGKDAPSLEEVEGHVADGSATEMGTTKKAVKPKKKHLHRTIEQNINNLNVSEADRKCEIDPMFQKTAASFDECSTAGVFLSTLHCQDYRSELLFPSDVQTLSTGEPLELPELGCVEMTDLKAPLQQCAEDRQICPSLAGFQFTQWDSETHNESVSALVDKFKKNDQVFDINAEVDESDCGDFPDGSLGDDFDANDEPDHTAVGDHEEFRSWKEPCQVQSCQEEMISLGDGDIRTMCPLLSMKPGEYSYFSPRTMSMWAGPDHWRFRPRRKQDAPSQSENKKKSTKKDFEIDFEDDIDFDVYFRKTKAATILTKSTLENQNWRATTLPTDFNYNVDTLVQLHLKPGTRLLKMAQGHRVETEHYEEIEDYDYNNPNDTSNFCPGLQAADSDDEDLDDLFVGPVGNSDLSPYPCHPPKTAQQNGDTPEAQGLDITTYGESNLVAEPQKVNKIEIHYAKTAKKMDMKKLKQSMWSLLTALSGKEADAEANHREAGKEAALAEVADEKMLSGLTKDLQRSLPPVMAQNLSIPLAFACLLHLANEKNLKLEGTEDLSDVLVRQGD	2	96335830	96373348	FALSE	CM000664.2	GRCh38	ENSG00000121152	ENST00000240423	ENSP00000240423	ENSE00001893240,ENSE00000770619,ENSE00003653556,ENSE00003602184,ENSE00003650085,ENSE00003563081,ENSE00003648879,ENSE00003492999,ENSE00003564727,ENSE00000820568,ENSE00000820569,ENSE00000770610,ENSE00000770609,ENSE00000770608,ENSE00000820570,ENSE00000770607,ENSE00000770606,ENSE00001154337	1,7,91,122,153,199,241,304,335,403,453,489,530,567,628,667,697,723	7,91,121,152,199,240,304,334,403,453,488,529,566,627,666,697,722,741	96335830,96341642,96342050,96342756,96343166,96344105,96351831,96353306,96354183,96359045,96360143,96360588,96364481,96365876,96367257,96368972,96369425,96373292	96335848,96341894,96342140,96342848,96343304,96344229,96352020,96353397,96354388,96359193,96360249,96360710,96364591,96366058,96367373,96369063,96369500,96373348
Q15004	PAF15_HUMAN	9606	MVRTKADSVPGTYRKVVAARAPRKVLGSSTSATNSTSVSSRKAENKYAGGNPVCVRPTPKWQKGIGEFFRLSPKDSEKENQIPEEAGSSGLGKAKRKACPLQPDHTNDEKE	15	64381371	64366033	TRUE	CM000677.2	GRCh38	ENSG00000166803	ENST00000300035	ENSP00000300035	ENSE00002571166,ENSE00003784878,ENSE00003784561,ENSE00001692288	1,16,43,97	16,43,97,111	64381371,64381038,64376905,64366075	64381326,64380958,64376743,64366033
Q15005	SPCS2_HUMAN	9606	MAAAAVQGGRSGGSGGCSGAGGASNCGTGSGRSGLLDKWKIDDKPVKIDKWDGSAVKNSLDDSAKKVLLEKYKYVENFGLIDGRLTICTISCFFAIVALIWDYMHPFPESKPVLALCVISYFVMMGILTIYTSYKEKSIFLVAHRKDPTGMDPDDIWQLSSSLKRFDDKYTLKLTFISGRTKQQREAEFTKSIAKFFDHSGTLVMDAYEPEISRLHDSLAIERKIK	11	74949286	74977040	FALSE	CM000673.2	GRCh38	ENSG00000118363	ENST00000263672	ENSP00000263672	ENSE00003846827,ENSE00003582689,ENSE00000797566,ENSE00000797570,ENSE00003847578	1,39,67,120,165	38,66,120,165,226	74949286,74965034,74965763,74969565,74976857	74949399,74965117,74965923,74969699,74977040
Q15006	EMC2_HUMAN	9606	MAKVSELYDVTWEEMRDKMRKWREENSRNSEQIVEVGEELINEYASKLGDDIWIIYEQVMIAALDYGRDDLALFCLQELRRQFPGSHRVKRLTGMRFEAMERYDDAIQLYDRILQEDPTNTAARKRKIAIRKAQGKNVEAIRELNEYLEQFVGDQEAWHELAELYINEHDYAKAAFCLEELMMTNPHNHLYCQQYAEVKYTQGGLENLELSRKYFAQALKLNNRNMRALFGLYMSASHIASNPKASAKTKKDNMKYASWAASQINRAYQFAGRSKKETKYSLKAVEDMLETLQITQS	8	108443659	108486595	FALSE	CM000670.2	GRCh38	ENSG00000104412	ENST00000220853	ENSP00000220853	ENSE00001130722,ENSE00003574064,ENSE00003489653,ENSE00003652475,ENSE00003523467,ENSE00003535617,ENSE00003509694,ENSE00003579331,ENSE00003664948,ENSE00003576346,ENSE00002097848	1,14,52,74,102,122,150,170,198,235,270	14,52,73,102,121,150,170,197,234,269,297	108443659,108449823,108450428,108453062,108455873,108469826,108470062,108475882,108476782,108479006,108486512	108443698,108449936,108450492,108453147,108455930,108469911,108470121,108475963,108476892,108479110,108486595
Q15007	FL2D_HUMAN	9606	MTNEEPLPKKVRLSETDFKVMARDELILRWKQYEAYVQALEGKYTDLNSNDVTGLRESEEKLKQQQQESARRENILVMRLATKEQEMQECTTQIQYLKQVQQPSVAQLRSTMVDPAINLFFLKMKGELEQTKDKLEQAQNELSAWKFTPDSQTGKKLMAKCRMLIQENQELGRQLSQGRIAQLEAELALQKKYSEELKSSQDELNDFIIQLDEEVEGMQSTILVLQQQLKETRQQLAQYQQQQSQASAPSTSRTTASEPVEQSEATSKDCSRLTNGPSNGSSSRQRTSGSGFHREGNTTEDDFPSSPGNGNKSSNSSEERTGRGGSGYVNQLSAGYESVDSPTGSENSLTHQSNDTDSSHDPQEEKAVSGKGNRTVGSRHVQNGLDSSVNVQGSVL	6	159736266	159755608	FALSE	CM000668.2	GRCh38	ENSG00000146457	ENST00000358372	ENSP00000351141	ENSE00003888972,ENSE00003888888,ENSE00003889132,ENSE00003889497,ENSE00003889383,ENSE00001273785,ENSE00003893598	1,11,29,49,92,151,203	10,29,49,91,151,203,396	159736266,159738990,159742088,159743665,159748191,159753460,159755028	159736295,159739045,159742146,159743792,159748369,159753614,159755608
Q15007	FL2D_HUMAN	9606	MTNEEPLPKKVRLSETDFKVMARDELILRWKQYEAYVQALEGKYTDLNSNDVTGLRESEEKLKQQQQESARRENILVMRLATKEQEMQECTTQIQYLKQVQQPSVAQLRSTMVDPAINLFFLKMKGELEQTKDKLEQAQNELSAWKFTPDSQTGKKLMAKCRMLIQENQELGRQLSQGRIAQLEAELALQKKYSEELKSSQDELNDFIIQLDEEVEGMQSTILVLQQQLKETRQQLAQYQQQQSQASAPSTSRTTASEPVEQSEATSKDCSRLTNGPSNGSSSRQRTSGSGFHREGNTTEDDFPSSPGNGNKSSNSSEERTGRGGSGYVNQLSAGYESVDSPTGSENSLTHQSNDTDSSHDPQEEKAVSGKGNRTVGSRHVQNGLDSSVNVQGSVL	6	159736266	159755608	FALSE	CM000668.2	GRCh38	ENSG00000146457	ENST00000621533	ENSP00000479438	ENSE00003888972,ENSE00003888888,ENSE00003889132,ENSE00003889497,ENSE00003889383,ENSE00001273785,ENSE00003893598	1,11,29,49,92,151,203	10,29,49,91,151,203,396	159736266,159738990,159742088,159743665,159748191,159753460,159755028	159736295,159739045,159742146,159743792,159748369,159753614,159755608
Q15008	PSMD6_HUMAN	9606	MPLENLEEEGLPKNPDLRIAQLRFLLSLPEHRGDAAVRDELMAAVRDNNMAPYYEALCKSLDWQIDVDLLNKMKKANEDELKRLDEELEDAEKNLGESEIRDAMMAKAEYLCRIGDKEGALTAFRKTYDKTVALGHRLDIVFYLLRIGLFYMDNDLITRNTEKAKSLIEEGGDWDRRNRLKVYQGLYCVAIRDFKQAAELFLDTVSTFTSYELMDYKTFVTYTVYVSMIALERPDLREKVIKGAEILEVLHSLPAVRQYLFSLYECRYSVFFQSLAVVEQEMKKDWLFAPHYRYYVREMRIHAYSQLLESYRSLTLGYMAEAFGVGVEFIDQELSRFIAAGRLHCKIDKVNEIVETNRPDSKNWQYQETIKKGDLLLNRVQKLSRVINM	3	64023419	64010671	TRUE	CM000665.2	GRCh38	ENSG00000163636	ENST00000295901	ENSP00000295901	ENSE00001958661,ENSE00003510660,ENSE00003654044,ENSE00003651428,ENSE00003484890,ENSE00003581959,ENSE00003681198,ENSE00001878538	1,49,118,166,240,276,332,358	49,117,166,239,276,332,358,389	64023419,64022523,64019441,64019037,64018707,64013607,64010955,64010764	64023275,64022318,64019296,64018818,64018599,64013439,64010878,64010671
Q15011	HERP1_HUMAN	9606	MESETEPEPVTLLVKSPNQRHRDLELSGDRGWSVGHLKAHLSRVYPERPRPEDQRLIYSGKLLLDHQCLRDLLPKQEKRHVLHLVCNVKSPSKMPEINAKVAESTEEPAGSNRGQYPEDSSSDGLRQREVLRNLSSPGWENISRPEAAQQAFQGLGPGFSGYTPYGWLQLSWFQQIYARQYYMQYLAATAASGAFVPPPSAQEIPVVSAPAPAPIHNQFPAENQPANQNAAPQVVVNPGANQNLRMNAQGGPIVEEDDEINRDWLDWTYSAATFSVFLSILYFYSSLSRFLMVMGATVVMYLHHVGWFPFRPRPVQNFPNDGPPPDVVNQDPNNNLQEGTDPETEDPNHLPPDRDVLDGEQTSPSFMSTAWLVFKTFFASLLPEGPPAIAN	16	56932245	56943287	FALSE	CM000678.2	GRCh38	ENSG00000051108	ENST00000439977	ENSP00000409555	ENSE00002622166,ENSE00003525382,ENSE00003494366,ENSE00003684299,ENSE00003614305,ENSE00003483560,ENSE00003613618,ENSE00003750843	1,50,76,101,144,185,302,338	49,75,100,144,185,302,337,391	56932245,56935235,56935401,56936687,56939237,56939895,56942132,56943126	56932391,56935312,56935475,56936817,56939359,56940245,56942237,56943287
Q15012	LAP4A_HUMAN	9606	MVSMSFKRNRSDRFYSTRCCGCCHVRTGTIILGTWYMVVNLLMAILLTVEVTHPNSMPAVNIQYEVIGNYYSSERMADNACVLFAVSVLMFIISSMLVYGAISYQVGWLIPFFCYRLFDFVLSCLVAISSLTYLPRIKEYLDQLPDFPYKDDLLALDSSCLLFIVLVFFALFIIFKAYLINCVWNCYKYINNRNVPEIAVYPAFEAPPQYVLPTYEMAVKMPEKEPPPPYLPA	2	20051520	20033208	TRUE	CM000664.2	GRCh38	ENSG00000068697	ENST00000175091	ENSP00000175091	ENSE00001070920,ENSE00000901184,ENSE00000901183,ENSE00000901182,ENSE00000901181,ENSE00003670648,ENSE00000901179	1,38,78,104,145,177,210	37,78,103,144,176,209,233	20051520,20041011,20037614,20037438,20035062,20034415,20033279	20051410,20040891,20037538,20037316,20034967,20034317,20033208
Q15013	MD2BP_HUMAN	9606	MAAPEAEVLSSAAVPDLEWYEKSEETHASQIELLETSSTQEPLNASEAFCPRDCMVPVVFPGPVSQEGCCQFTCELLKHIMYQRQQLPLPYEQLKHFYRKPSPQAEEMLKKKPRATTEVSSRKCQQALAELESVLSHLEDFFARTLVPRVLILLGGNALSPKEFYELDLSLLAPYSVDQSLSTAACLRRLFRAIFMADAFSELQAPPLMGTVVMAQGHRNCGEDWFRPKLNYRVPSRGHKLTVTLSCGRPSIRTTAWEDYIWFQAPVTFKGFRE	6	43635876	43640530	FALSE	CM000668.2	GRCh38	ENSG00000124688	ENST00000372171	ENSP00000361244	ENSE00002227836,ENSE00001141072,ENSE00002085727	1,16,105	16,104,274	43635876,43636381,43640021	43635921,43636646,43640530
Q15014	MO4L2_HUMAN	9606	MSSRKQGSQPRGQQSAEEENFKKPTRSNMQRSKMRGASSGKKTAGPQQKNLEPALPGRWGGRSAENPPSGSVRKTRKNKQKTPGNGDGGSTSEAPQPPRKKRARADPTVESEEAFKNRMEVKVKIPEELKPWLVEDWDLVTRQKQLFQLPAKKNVDAILEEYANCKKSQGNVDNKEYAVNEVVAGIKEYFNVMLGTQLLYKFERPQYAEILLAHPDAPMSQVYGAPHLLRLFVRIGAMLAYTPLDEKSLALLLGYLHDFLKYLAKNSASLFTASDYKVASAEYHRKAL	X	103677027	103676164	TRUE	CM000685.2	GRCh38	ENSG00000123562	ENST00000360458	ENSP00000353643	ENSE00001426298	1	288	103677027	103676164
Q15014	MO4L2_HUMAN	9606	MSSRKQGSQPRGQQSAEEENFKKPTRSNMQRSKMRGASSGKKTAGPQQKNLEPALPGRWGGRSAENPPSGSVRKTRKNKQKTPGNGDGGSTSEAPQPPRKKRARADPTVESEEAFKNRMEVKVKIPEELKPWLVEDWDLVTRQKQLFQLPAKKNVDAILEEYANCKKSQGNVDNKEYAVNEVVAGIKEYFNVMLGTQLLYKFERPQYAEILLAHPDAPMSQVYGAPHLLRLFVRIGAMLAYTPLDEKSLALLLGYLHDFLKYLAKNSASLFTASDYKVASAEYHRKAL	X	103677027	103676164	TRUE	CM000685.2	GRCh38	ENSG00000123562	ENST00000433176	ENSP00000415476	ENSE00003768328	1	288	103677027	103676164
Q15014	MO4L2_HUMAN	9606	MSSRKQGSQPRGQQSAEEENFKKPTRSNMQRSKMRGASSGKKTAGPQQKNLEPALPGRWGGRSAENPPSGSVRKTRKNKQKTPGNGDGGSTSEAPQPPRKKRARADPTVESEEAFKNRMEVKVKIPEELKPWLVEDWDLVTRQKQLFQLPAKKNVDAILEEYANCKKSQGNVDNKEYAVNEVVAGIKEYFNVMLGTQLLYKFERPQYAEILLAHPDAPMSQVYGAPHLLRLFVRIGAMLAYTPLDEKSLALLLGYLHDFLKYLAKNSASLFTASDYKVASAEYHRKAL	X	103677027	103676164	TRUE	CM000685.2	GRCh38	ENSG00000123562	ENST00000441076	ENSP00000391969	ENSE00001886847	1	288	103677027	103676164
Q15014	MO4L2_HUMAN	9606	MSSRKQGSQPRGQQSAEEENFKKPTRSNMQRSKMRGASSGKKTAGPQQKNLEPALPGRWGGRSAENPPSGSVRKTRKNKQKTPGNGDGGSTSEAPQPPRKKRARADPTVESEEAFKNRMEVKVKIPEELKPWLVEDWDLVTRQKQLFQLPAKKNVDAILEEYANCKKSQGNVDNKEYAVNEVVAGIKEYFNVMLGTQLLYKFERPQYAEILLAHPDAPMSQVYGAPHLLRLFVRIGAMLAYTPLDEKSLALLLGYLHDFLKYLAKNSASLFTASDYKVASAEYHRKAL	X	103677027	103676164	TRUE	CM000685.2	GRCh38	ENSG00000123562	ENST00000451301	ENSP00000410532	ENSE00003768328	1	288	103677027	103676164
Q15018	ABRX2_HUMAN	9606	MAASISGYTFSAVCFHSANSNADHEGFLLGEVRQEETFSISDSQISNTEFLQVIEIHNHQPCSKLFSFYDYASKVNEESLDRILKDRRKKVIGWYRFRRNTQQQMSYREQVLHKQLTRILGVPDLVFLLFSFISTANNSTHALEYVLFRPNRRYNQRISLAIPNLGNTSQQEYKVSSVPNTSQSYAKVIKEHGTDFFDKDGVMKDIRAIYQVYNALQEKVQAVCADVEKSERVVESCQAEVNKLRRQITQRKNEKEQERRLQQAVLSRQMPSESLDPAFSPRMPSSGFAAEGRSTLGDAEASDPPPPYSDFHPNNQESTLSHSRMERSVFMPRPQAVGSSNYASTSAGLKYPGSGADLPPPQRAAGDSGEDSDDSDYENLIDPTEPSNSEYSHSKDSRPMAHPDEDPRNTQTSQI	10	124801830	124834968	FALSE	CM000672.2	GRCh38	ENSG00000165660	ENST00000298492	ENSP00000298492	ENSE00001754860,ENSE00003336349,ENSE00003268481,ENSE00003257762,ENSE00003443443,ENSE00003350823,ENSE00003433211,ENSE00001143109,ENSE00001161313	1,25,55,67,90,153,193,222,260	24,55,67,89,153,193,221,260,415	124801830,124806831,124816576,124819384,124826595,124828756,124829393,124831349,124834502	124801901,124806921,124816612,124819450,124826785,124828875,124829477,124831463,124834968
Q15019	SEPT2_HUMAN	9606	MSKQQPTQFINPETPGYVGFANLPNQVHRKSVKKGFEFTLMVVGESGLGKSTLINSLFLTDLYPERVIPGAAEKIERTVQIEASTVEIEERGVKLRLTVVDTPGYGDAINCRDCFKTIISYIDEQFERYLHDESGLNRRHIIDNRVHCCFYFISPFGHGLKPLDVAFMKAIHNKVNIVPVIAKADTLTLKERERLKKRILDEIEEHNIKIYHLPDAESDEDEDFKEQTRLLKASIPFSVVGSNQLIEAKGKKVRGRLYPWGVVEVENPEHNDFLKLRTMLITHMQDLQEVTQDLHYENFRSERLKRGGRKVENEDMNKDQILLEKEAELRRMQEMIARMQAQMQMQMQGGDGDGGALGHHV	2	241324233	241350171	FALSE	CM000664.2	GRCh38	ENSG00000168385	ENST00000360051	ENSP00000353157	ENSE00003679843,ENSE00003646772,ENSE00003785657,ENSE00003593371,ENSE00003620664,ENSE00003485934,ENSE00003645936,ENSE00003592688,ENSE00001140465,ENSE00001140455,ENSE00001147389	1,4,44,73,114,159,199,233,281,309,329	3,44,73,114,159,198,232,281,309,328,361	241324233,241325993,241335126,241335975,241337382,241337673,241342992,241343752,241346166,241348134,241350073	241324241,241326113,241335212,241336098,241337516,241337790,241343093,241343897,241346249,241348191,241350171
Q15019	SEPT2_HUMAN	9606	MSKQQPTQFINPETPGYVGFANLPNQVHRKSVKKGFEFTLMVVGESGLGKSTLINSLFLTDLYPERVIPGAAEKIERTVQIEASTVEIEERGVKLRLTVVDTPGYGDAINCRDCFKTIISYIDEQFERYLHDESGLNRRHIIDNRVHCCFYFISPFGHGLKPLDVAFMKAIHNKVNIVPVIAKADTLTLKERERLKKRILDEIEEHNIKIYHLPDAESDEDEDFKEQTRLLKASIPFSVVGSNQLIEAKGKKVRGRLYPWGVVEVENPEHNDFLKLRTMLITHMQDLQEVTQDLHYENFRSERLKRGGRKVENEDMNKDQILLEKEAELRRMQEMIARMQAQMQMQMQGGDGDGGALGHHV	2	241324233	241350171	FALSE	CM000664.2	GRCh38	ENSG00000168385	ENST00000391971	ENSP00000375832	ENSE00003679843,ENSE00003646772,ENSE00003785657,ENSE00003593371,ENSE00003620664,ENSE00003485934,ENSE00003645936,ENSE00003592688,ENSE00001140465,ENSE00001140455,ENSE00001147389	1,4,44,73,114,159,199,233,281,309,329	3,44,73,114,159,198,232,281,309,328,361	241324233,241325993,241335126,241335975,241337382,241337673,241342992,241343752,241346166,241348134,241350073	241324241,241326113,241335212,241336098,241337516,241337790,241343093,241343897,241346249,241348191,241350171
Q15019	SEPT2_HUMAN	9606	MSKQQPTQFINPETPGYVGFANLPNQVHRKSVKKGFEFTLMVVGESGLGKSTLINSLFLTDLYPERVIPGAAEKIERTVQIEASTVEIEERGVKLRLTVVDTPGYGDAINCRDCFKTIISYIDEQFERYLHDESGLNRRHIIDNRVHCCFYFISPFGHGLKPLDVAFMKAIHNKVNIVPVIAKADTLTLKERERLKKRILDEIEEHNIKIYHLPDAESDEDEDFKEQTRLLKASIPFSVVGSNQLIEAKGKKVRGRLYPWGVVEVENPEHNDFLKLRTMLITHMQDLQEVTQDLHYENFRSERLKRGGRKVENEDMNKDQILLEKEAELRRMQEMIARMQAQMQMQMQGGDGDGGALGHHV	2	241324233	241350171	FALSE	CM000664.2	GRCh38	ENSG00000168385	ENST00000391973	ENSP00000375834	ENSE00003679843,ENSE00003646772,ENSE00003785657,ENSE00003593371,ENSE00003620664,ENSE00003485934,ENSE00003645936,ENSE00003592688,ENSE00001140465,ENSE00001140455,ENSE00001147389	1,4,44,73,114,159,199,233,281,309,329	3,44,73,114,159,198,232,281,309,328,361	241324233,241325993,241335126,241335975,241337382,241337673,241342992,241343752,241346166,241348134,241350073	241324241,241326113,241335212,241336098,241337516,241337790,241343093,241343897,241346249,241348191,241350171
Q15019	SEPT2_HUMAN	9606	MSKQQPTQFINPETPGYVGFANLPNQVHRKSVKKGFEFTLMVVGESGLGKSTLINSLFLTDLYPERVIPGAAEKIERTVQIEASTVEIEERGVKLRLTVVDTPGYGDAINCRDCFKTIISYIDEQFERYLHDESGLNRRHIIDNRVHCCFYFISPFGHGLKPLDVAFMKAIHNKVNIVPVIAKADTLTLKERERLKKRILDEIEEHNIKIYHLPDAESDEDEDFKEQTRLLKASIPFSVVGSNQLIEAKGKKVRGRLYPWGVVEVENPEHNDFLKLRTMLITHMQDLQEVTQDLHYENFRSERLKRGGRKVENEDMNKDQILLEKEAELRRMQEMIARMQAQMQMQMQGGDGDGGALGHHV	2	241324233	241350171	FALSE	CM000664.2	GRCh38	ENSG00000168385	ENST00000402092	ENSP00000385172	ENSE00003679843,ENSE00003646772,ENSE00003785657,ENSE00003593371,ENSE00003620664,ENSE00003485934,ENSE00003645936,ENSE00003592688,ENSE00001140465,ENSE00001140455,ENSE00001147389	1,4,44,73,114,159,199,233,281,309,329	3,44,73,114,159,198,232,281,309,328,361	241324233,241325993,241335126,241335975,241337382,241337673,241342992,241343752,241346166,241348134,241350073	241324241,241326113,241335212,241336098,241337516,241337790,241343093,241343897,241346249,241348191,241350171
Q15020	SART3_HUMAN	9606	MATAAETSASEPEAESKAGPKADGEEDEVKAARTRRKVLSRAVAAATYKTMGPAWDQQEEGVSESDGDEYAMASSAESSPGEYEWEYDEEEEKNQLEIERLEEQLSINVYDYNCHVDLIRLLRLEGELTKVRMARQKMSEIFPLTEELWLEWLHDEISMAQDGLDREHVYDLFEKAVKDYICPNIWLEYGQYSVGGIGQKGGLEKVRSVFERALSSVGLHMTKGLALWEAYREFESAIVEAARLEKVHSLFRRQLAIPLYDMEATFAEYEEWSEDPIPESVIQNYNKALQQLEKYKPYEEALLQAEAPRLAEYQAYIDFEMKIGDPARIQLIFERALVENCLVPDLWIRYSQYLDRQLKVKDLVLSVHNRAIRNCPWTVALWSRYLLAMERHGVDHQVISVTFEKALNAGFIQATDYVEIWQAYLDYLRRRVDFKQDSSKELEELRAAFTRALEYLKQEVEERFNESGDPSCVIMQNWARIEARLCNNMQKARELWDSIMTRGNAKYANMWLEYYNLERAHGDTQHCRKALHRAVQCTSDYPEHVCEVLLTMERTEGSLEDWDIAVQKTETRLARVNEQRMKAAEKEAALVQQEEEKAEQRKRARAEKKALKKKKKIRGPEKRGADEDDEKEWGDDEEEQPSKRRRVENSIPAAGETQNVEVAAGPAGKCAAVDVEPPSKQKEKAASLKRDMPKVLHDSSKDSITVFVSNLPYSMQEPDTKLRPLFEACGEVVQIRPIFSNRGDFRGYCYVEFKEEKSALQALEMDRKSVEGRPMFVSPCVDKSKNPDFKVFRYSTSLEKHKLFISGLPFSCTKEELEEICKAHGTVKDLRLVTNRAGKPKGLAYVEYENESQASQAVMKMDGMTIKENIIKVAISNPPQRKVPEKPETRKAPGGPMLLPQTYGARGKGRTQLSLLPRALQRPSAAAPQAENGPAAAPAVAAPAATEAPKMSNADFAKLFLRK	12	108561154	108523460	TRUE	CM000674.2	GRCh38	ENSG00000075856	ENST00000546815	ENSP00000449386	ENSE00000818387,ENSE00003471965,ENSE00003593339,ENSE00003784104,ENSE00000754641,ENSE00000754639,ENSE00003603282,ENSE00003588367,ENSE00003679860,ENSE00003521917,ENSE00003625874,ENSE00003505977,ENSE00003503394,ENSE00003632173,ENSE00003502409,ENSE00003463853,ENSE00003573543,ENSE00003567063,ENSE00003847915	1,105,147,182,244,261,303,355,401,437,463,483,519,557,583,639,791,842,905	104,147,182,243,261,302,354,401,437,463,482,519,557,582,639,790,841,905,963	108561154,108549214,108547991,108545323,108544478,108543152,108539089,108538203,108537595,108536785,108536572,108535468,108532334,108531280,108530310,108526553,108525609,108524506,108523634	108560843,108549088,108547887,108545139,108544427,108543028,108538934,108538065,108537488,108536708,108536514,108535359,108532222,108531204,108530142,108526099,108525457,108524316,108523460
Q15021	CND1_HUMAN	9606	MAPQMYEFHLPLSPEELLKSGGVNQYVVQEVLSIKHLPPQLRAFQAAFRAQGPLAMLQHFDTIYSILHHFRSIDPGLKEDTLQFLIKVVSRHSQELPAILDDTTLSGSDRNAHLNALKMNCYALIRLLESFETMASQTNLVDLDLGGKGKKARTKAAHGFDWEEERQPILQLLTQLLQLDIRHLWNHSIIEEEFVSLVTGCCYRLLENPTINHQKNRPTREAITHLLGVALTRYNHMLSATVKIIQMLQHFEHLAPVLVAAVSLWATDYGMKSIVGEIVREIGQKCPQELSRDPSGTKGFAAFLTELAERVPAILMSSMCILLDHLDGENYMMRNAVLAAMAEMVLQVLSGDQLEAAARDTRDQFLDTLQAHGHDVNSFVRSRVLQLFTRIVQQKALPLTRFQAVVALAVGRLADKSVLVCKNAIQLLASFLANNPFSCKLSDADLAGPLQKETQKLQEMRAQRRTAAASAVLDPEEEWEAMLPELKSTLQQLLQLPQGEEEIPEQIANTETTEDVKGRIYQLLAKASYKKAIILTREATGHFQESEPFSHIDPEESEETRLLNILGLIFKGPAASTQEKNPRESTGNMVTGQTVCKNKPNMSDPEESRGNDELVKQEMLVQYLQDAYSFSRKITEAIGIISKMMYENTTTVVQEVIEFFVMVFQFGVPQALFGVRRMLPLIWSKEPGVREAVLNAYRQLYLNPKGDSARAKAQALIQNLSLLLVDASVGTIQCLEEILCEFVQKDELKPAVTQLLWERATEKVACCPLERCSSVMLLGMMARGKPEIVGSNLDTLVSIGLDEKFPQDYRLAQQVCHAIANISDRRKPSLGKRHPPFRLPQEHRLFERLRETVTKGFVHPDPLWIPFKEVAVTLIYQLAEGPEVICAQILQGCAKQALEKLEEKRTSQEDPKESPAMLPTFLLMNLLSLAGDVALQQLVHLEQAVSGELCRRRVLREEQEHKTKDPKEKNTSSETTMEEELGLVGATADDTEAELIRGICEMELLDGKQTLAAFVPLLLKVCNNPGLYSNPDLSAAASLALGKFCMISATFCDSQLRLLFTMLEKSPLPIVRSNLMVATGDLAIRFPNLVDPWTPHLYARLRDPAQQVRKTAGLVMTHLILKDMVKVKGQVSEMAVLLIDPEPQIAALAKNFFNELSHKGNAIYNLLPDIISRLSDPELGVEEEPFHTIMKQLLSYITKDKQTESLVEKLCQRFRTSRTERQQRDLAYCVSQLPLTERGLRKMLDNFDCFGDKLSDESIFSAFLSVVGKLRRGAKPEGKAIIDEFEQKLRACHTRGLDGIKELEIGQAGSQRAPSAKKPSTGSRYQPLASTASDNDFVTPEPRRTTRRHPNTQQRASKKKPKVVFSSDESSEEDLSAEMTEDETPKKTTPILRASARRHRS	12	6495099	6531409	FALSE	CM000674.2	GRCh38	ENSG00000010292	ENST00000315579	ENSP00000325017	ENSE00003508626,ENSE00003546109,ENSE00003554872,ENSE00003472819,ENSE00003618388,ENSE00003673412,ENSE00003610442,ENSE00003502347,ENSE00003605109,ENSE00003577073,ENSE00003627001,ENSE00003471783,ENSE00003687839,ENSE00003494198,ENSE00003492857,ENSE00003518940,ENSE00003500696,ENSE00003582871,ENSE00003660345,ENSE00003678391,ENSE00003670899,ENSE00003688725,ENSE00003789318,ENSE00003514214,ENSE00003549100,ENSE00003516830,ENSE00003583422,ENSE00003493403,ENSE00003550385,ENSE00003582090,ENSE00001296138	1,43,68,88,149,196,239,280,330,396,441,470,530,572,652,710,739,783,828,856,912,970,1007,1048,1100,1160,1191,1218,1280,1322,1374	43,68,88,148,196,239,280,329,395,440,470,530,572,652,710,738,783,827,856,912,969,1007,1048,1100,1159,1191,1218,1279,1322,1374,1401	6495099,6509717,6510075,6510629,6511110,6514265,6514464,6514773,6516828,6517365,6517596,6517779,6520986,6521798,6522828,6523262,6525583,6526068,6526287,6526448,6526891,6527777,6527968,6528173,6528679,6528945,6529513,6529775,6530691,6530921,6531327	6495225,6509792,6510133,6510810,6511252,6514392,6514587,6514920,6517025,6517499,6517683,6517959,6521110,6522037,6523002,6523346,6525716,6526200,6526371,6526615,6527063,6527888,6528091,6528328,6528856,6529039,6529593,6529958,6530817,6531076,6531409
Q15022	SUZ12_HUMAN	9606	MAPQKHGGGGGGGSGPSAGSGGGGFGGSAAVAAATASGGKSGGGSCGGGGSYSASSSSSAAAAAGAAVLPVKKPKMEHVQADHELFLQAFEKPTQIYRFLRTRNLIAPIFLHRTLTYMSHRNSRTNIKRKTFKVDDMLSKVEKMKGEQESHSLSAHLQLTFTGFFHKNDKPSPNSENEQNSVTLEVLLVKVCHKKRKDVSCPIRQVPTGKKQVPLNPDLNQTKPGNFPSLAVSSNEFEPSNSHMVKSYSLLFRVTRPGRREFNGMINGETNENIDVNEELPARRKRNREDGEKTFVAQMTVFDKNRRLQLLDGEYEVAMQEMEECPISKKRATWETILDGKRLPPFETFSQGPTLQFTLRWTGETNDKSTAPIAKPLATRNSESLHQENKPGSVKPTQTIAVKESLTTDLQTRKEKDTPNENRQKLRIFYQFLYNNNTRQQTEARDDLHCPWCTLNCRKLYSLLKHLKLCHSRFIFNYVYHPKGARIDVSINECYDGSYAGNPQDIHRQPGFAFSRNGPVKRTPITHILVCRPKRTKASMSEFLESEDGEVEQQRTYSSGHNRLYFHSDTCLPLRPQEMEVDSEDEKDPEWLREKTITQIEEFSDVNEGEKEVMKLWNLHVMKHGFIADNQMNHACMLFVENYGQKIIKKNLCRNFMLHLVSMHDFNLISIMSIDKAVTKLREMQQKLEKGESASPANEEITEEQNGTANGFSEINSKEKALETDSVSGVSKQSKKQKL	17	31937247	31999000	FALSE	CM000679.2	GRCh38	ENSG00000178691	ENST00000322652	ENSP00000316578	ENSE00001329515,ENSE00002349194,ENSE00002351833,ENSE00002420615,ENSE00002336973,ENSE00002352823,ENSE00000947591,ENSE00000947592,ENSE00000947593,ENSE00000947594,ENSE00000947595,ENSE00000947596,ENSE00001327300,ENSE00003664776,ENSE00003685301,ENSE00001224809	1,92,108,129,152,169,198,275,306,342,401,432,480,532,599,625	92,107,129,152,169,197,275,306,341,401,431,479,532,598,625,739	31937247,31940286,31940422,31947617,31966147,31973146,31975482,31976521,31982999,31988320,31993242,31993865,31994564,31995564,31996798,31998658	31937520,31940332,31940486,31947685,31966196,31973231,31975713,31976614,31983104,31988497,31993333,31994008,31994721,31995762,31996877,31999000
Q15024	EXOS7_HUMAN	9606	MASVTLSEAEKVYIVHGVQEDLRVDGRGCEDYRCVEVETDVVSNTSGSARVKLGHTDILVGVKAEMGTPKLEKPNEGYLEFFVDCSASATPEFEGRGGDDLGTEIANTLYRIFNNKSSVDLKTLCISPREHCWVLYVDVLLLECGGNLFDAISIAVKAALFNTRIPRVRVLEDEEGSKDIELSDDPYDCIRLSVENVPCIVTLCKIGYRHVVDATLQEEACSLASLLVSVTSKGVVTCMRKVGKGSLDPESIFEMMETGKRVGKVLHASLQSVVHKEESLGPKRQKVGFLG	3	44976278	45011336	FALSE	CM000665.2	GRCh38	ENSG00000075914	ENST00000265564	ENSP00000265564	ENSE00001912576,ENSE00003674606,ENSE00003479292,ENSE00003597591,ENSE00003498333,ENSE00003504873,ENSE00003641489,ENSE00003483972	1,20,54,85,141,164,206,258	19,53,85,140,164,205,257,291	44976278,44989140,44989550,44997087,45001538,45005291,45007420,45011235	44976334,44989241,44989644,44997252,45001608,45005414,45007575,45011336
Q15025	TNIP1_HUMAN	9606	MEGRGPYRIYDPGGSVPSGEASAAFERLVKENSRLKEKMQGIKMLGELLEESQMEATRLRQKAEELVKDNELLPPPSPSLGSFDPLAELTGKDSNVTASPTAPACPSDKPAPVQKPPSSGTSSEFEVVTPEEQNSPESSSHANAMALGPLPREDGNLMLHLQRLETTLSVCAEEPDHGQLFTHLGRMALEFNRLASKVHKNEQRTSILQTLCEQLRKENEALKAKLDKGLEQRDQAAERLREENLELKKLLMSNGNKEGASGRPGSPKMEGTGKKAVAGQQQASVTAGKVPEVVALGAAEKKVKMLEQQRSELLEVNKQWDQHFRSMKQQYEQKITELRQKLADLQKQVTDLEAEREQKQRDFDRKLLLAKSKIEMEETDKEQLTAEAKELRQKVKYLQDQLSPLTRQREYQEKEIQRLNKALEEALSIQTPPSSPPTAFGSPEGAGALLRKQELVTQNELLKQQVKIFEEDFQRERSDRERMNEEKEELKKQVEKLQAQVTLSNAQLKAFKDEEKAREALRQQKRKAKASGERYHVEPHPEHLCGAYPYAYPPMPAMVPHHGFEDWSQIRYPPPPMAMEHPPPLPNSRLFHLPEYTWRLPCGGVRNPNQSSQVMDPPTARPTEPESPKNDREGPQ	5	151065095	151030716	TRUE	CM000667.2	GRCh38	ENSG00000145901	ENST00000315050	ENSP00000317891	ENSE00001273460,ENSE00003672337,ENSE00000972914,ENSE00000972915,ENSE00000972916,ENSE00000972917,ENSE00000972918,ENSE00000972919,ENSE00000972920,ENSE00001505688,ENSE00000972922,ENSE00000972923,ENSE00003597877,ENSE00003519404,ENSE00003463862,ENSE00003604760,ENSE00002099695	1,46,91,120,146,210,241,283,313,335,379,422,466,508,530,594,626	46,91,119,145,209,241,282,312,334,378,421,465,507,529,593,626,636	151065095,151063747,151062212,151060395,151056957,151052259,151049947,151045950,151042961,151042671,151039225,151036921,151035707,151035067,151033799,151032383,151030747	151064960,151063613,151062127,151060318,151056766,151052165,151049824,151045861,151042896,151042540,151039097,151036790,151035582,151035002,151033608,151032287,151030716
Q15025	TNIP1_HUMAN	9606	MEGRGPYRIYDPGGSVPSGEASAAFERLVKENSRLKEKMQGIKMLGELLEESQMEATRLRQKAEELVKDNELLPPPSPSLGSFDPLAELTGKDSNVTASPTAPACPSDKPAPVQKPPSSGTSSEFEVVTPEEQNSPESSSHANAMALGPLPREDGNLMLHLQRLETTLSVCAEEPDHGQLFTHLGRMALEFNRLASKVHKNEQRTSILQTLCEQLRKENEALKAKLDKGLEQRDQAAERLREENLELKKLLMSNGNKEGASGRPGSPKMEGTGKKAVAGQQQASVTAGKVPEVVALGAAEKKVKMLEQQRSELLEVNKQWDQHFRSMKQQYEQKITELRQKLADLQKQVTDLEAEREQKQRDFDRKLLLAKSKIEMEETDKEQLTAEAKELRQKVKYLQDQLSPLTRQREYQEKEIQRLNKALEEALSIQTPPSSPPTAFGSPEGAGALLRKQELVTQNELLKQQVKIFEEDFQRERSDRERMNEEKEELKKQVEKLQAQVTLSNAQLKAFKDEEKAREALRQQKRKAKASGERYHVEPHPEHLCGAYPYAYPPMPAMVPHHGFEDWSQIRYPPPPMAMEHPPPLPNSRLFHLPEYTWRLPCGGVRNPNQSSQVMDPPTARPTEPESPKNDREGPQ	5	151065095	151030716	TRUE	CM000667.2	GRCh38	ENSG00000145901	ENST00000520695	ENSP00000430279	ENSE00001273460,ENSE00003672337,ENSE00000972914,ENSE00000972915,ENSE00000972916,ENSE00000972917,ENSE00000972918,ENSE00000972919,ENSE00000972920,ENSE00001505688,ENSE00000972922,ENSE00000972923,ENSE00003597877,ENSE00003519404,ENSE00003463862,ENSE00003604760,ENSE00004024368	1,46,91,120,146,210,241,283,313,335,379,422,466,508,530,594,626	46,91,119,145,209,241,282,312,334,378,421,465,507,529,593,626,636	151065095,151063747,151062212,151060395,151056957,151052259,151049947,151045950,151042961,151042671,151039225,151036921,151035707,151035067,151033799,151032383,151030747	151064960,151063613,151062127,151060318,151056766,151052165,151049824,151045861,151042896,151042540,151039097,151036790,151035582,151035002,151033608,151032287,151030716
Q15025	TNIP1_HUMAN	9606	MEGRGPYRIYDPGGSVPSGEASAAFERLVKENSRLKEKMQGIKMLGELLEESQMEATRLRQKAEELVKDNELLPPPSPSLGSFDPLAELTGKDSNVTASPTAPACPSDKPAPVQKPPSSGTSSEFEVVTPEEQNSPESSSHANAMALGPLPREDGNLMLHLQRLETTLSVCAEEPDHGQLFTHLGRMALEFNRLASKVHKNEQRTSILQTLCEQLRKENEALKAKLDKGLEQRDQAAERLREENLELKKLLMSNGNKEGASGRPGSPKMEGTGKKAVAGQQQASVTAGKVPEVVALGAAEKKVKMLEQQRSELLEVNKQWDQHFRSMKQQYEQKITELRQKLADLQKQVTDLEAEREQKQRDFDRKLLLAKSKIEMEETDKEQLTAEAKELRQKVKYLQDQLSPLTRQREYQEKEIQRLNKALEEALSIQTPPSSPPTAFGSPEGAGALLRKQELVTQNELLKQQVKIFEEDFQRERSDRERMNEEKEELKKQVEKLQAQVTLSNAQLKAFKDEEKAREALRQQKRKAKASGERYHVEPHPEHLCGAYPYAYPPMPAMVPHHGFEDWSQIRYPPPPMAMEHPPPLPNSRLFHLPEYTWRLPCGGVRNPNQSSQVMDPPTARPTEPESPKNDREGPQ	5	151065095	151030716	TRUE	CM000667.2	GRCh38	ENSG00000145901	ENST00000521001	ENSP00000428404	ENSE00001273460,ENSE00003672337,ENSE00000972914,ENSE00000972915,ENSE00000972916,ENSE00000972917,ENSE00000972918,ENSE00000972919,ENSE00000972920,ENSE00001505688,ENSE00000972922,ENSE00000972923,ENSE00003597877,ENSE00003519404,ENSE00003463862,ENSE00003604760,ENSE00004024369	1,46,91,120,146,210,241,283,313,335,379,422,466,508,530,594,626	46,91,119,145,209,241,282,312,334,378,421,465,507,529,593,626,636	151065095,151063747,151062212,151060395,151056957,151052259,151049947,151045950,151042961,151042671,151039225,151036921,151035707,151035067,151033799,151032383,151030747	151064960,151063613,151062127,151060318,151056766,151052165,151049824,151045861,151042896,151042540,151039097,151036790,151035582,151035002,151033608,151032287,151030716
Q15025	TNIP1_HUMAN	9606	MEGRGPYRIYDPGGSVPSGEASAAFERLVKENSRLKEKMQGIKMLGELLEESQMEATRLRQKAEELVKDNELLPPPSPSLGSFDPLAELTGKDSNVTASPTAPACPSDKPAPVQKPPSSGTSSEFEVVTPEEQNSPESSSHANAMALGPLPREDGNLMLHLQRLETTLSVCAEEPDHGQLFTHLGRMALEFNRLASKVHKNEQRTSILQTLCEQLRKENEALKAKLDKGLEQRDQAAERLREENLELKKLLMSNGNKEGASGRPGSPKMEGTGKKAVAGQQQASVTAGKVPEVVALGAAEKKVKMLEQQRSELLEVNKQWDQHFRSMKQQYEQKITELRQKLADLQKQVTDLEAEREQKQRDFDRKLLLAKSKIEMEETDKEQLTAEAKELRQKVKYLQDQLSPLTRQREYQEKEIQRLNKALEEALSIQTPPSSPPTAFGSPEGAGALLRKQELVTQNELLKQQVKIFEEDFQRERSDRERMNEEKEELKKQVEKLQAQVTLSNAQLKAFKDEEKAREALRQQKRKAKASGERYHVEPHPEHLCGAYPYAYPPMPAMVPHHGFEDWSQIRYPPPPMAMEHPPPLPNSRLFHLPEYTWRLPCGGVRNPNQSSQVMDPPTARPTEPESPKNDREGPQ	5	151065095	151030716	TRUE	CM000667.2	GRCh38	ENSG00000145901	ENST00000521591	ENSP00000430760	ENSE00001273460,ENSE00003672337,ENSE00000972914,ENSE00000972915,ENSE00000972916,ENSE00000972917,ENSE00000972918,ENSE00000972919,ENSE00000972920,ENSE00001505688,ENSE00000972922,ENSE00000972923,ENSE00003597877,ENSE00003519404,ENSE00003463862,ENSE00003604760,ENSE00001505687	1,46,91,120,146,210,241,283,313,335,379,422,466,508,530,594,626	46,91,119,145,209,241,282,312,334,378,421,465,507,529,593,626,636	151065095,151063747,151062212,151060395,151056957,151052259,151049947,151045950,151042961,151042671,151039225,151036921,151035707,151035067,151033799,151032383,151030747	151064960,151063613,151062127,151060318,151056766,151052165,151049824,151045861,151042896,151042540,151039097,151036790,151035582,151035002,151033608,151032287,151030716
Q15025	TNIP1_HUMAN	9606	MEGRGPYRIYDPGGSVPSGEASAAFERLVKENSRLKEKMQGIKMLGELLEESQMEATRLRQKAEELVKDNELLPPPSPSLGSFDPLAELTGKDSNVTASPTAPACPSDKPAPVQKPPSSGTSSEFEVVTPEEQNSPESSSHANAMALGPLPREDGNLMLHLQRLETTLSVCAEEPDHGQLFTHLGRMALEFNRLASKVHKNEQRTSILQTLCEQLRKENEALKAKLDKGLEQRDQAAERLREENLELKKLLMSNGNKEGASGRPGSPKMEGTGKKAVAGQQQASVTAGKVPEVVALGAAEKKVKMLEQQRSELLEVNKQWDQHFRSMKQQYEQKITELRQKLADLQKQVTDLEAEREQKQRDFDRKLLLAKSKIEMEETDKEQLTAEAKELRQKVKYLQDQLSPLTRQREYQEKEIQRLNKALEEALSIQTPPSSPPTAFGSPEGAGALLRKQELVTQNELLKQQVKIFEEDFQRERSDRERMNEEKEELKKQVEKLQAQVTLSNAQLKAFKDEEKAREALRQQKRKAKASGERYHVEPHPEHLCGAYPYAYPPMPAMVPHHGFEDWSQIRYPPPPMAMEHPPPLPNSRLFHLPEYTWRLPCGGVRNPNQSSQVMDPPTARPTEPESPKNDREGPQ	5	151065095	151030716	TRUE	CM000667.2	GRCh38	ENSG00000145901	ENST00000522226	ENSP00000428187	ENSE00001273460,ENSE00003672337,ENSE00000972914,ENSE00000972915,ENSE00000972916,ENSE00000972917,ENSE00000972918,ENSE00000972919,ENSE00000972920,ENSE00001505688,ENSE00000972922,ENSE00000972923,ENSE00003597877,ENSE00003519404,ENSE00003463862,ENSE00003604760,ENSE00004024369	1,46,91,120,146,210,241,283,313,335,379,422,466,508,530,594,626	46,91,119,145,209,241,282,312,334,378,421,465,507,529,593,626,636	151065095,151063747,151062212,151060395,151056957,151052259,151049947,151045950,151042961,151042671,151039225,151036921,151035707,151035067,151033799,151032383,151030747	151064960,151063613,151062127,151060318,151056766,151052165,151049824,151045861,151042896,151042540,151039097,151036790,151035582,151035002,151033608,151032287,151030716
Q15027	ACAP1_HUMAN	9606	MTVKLDFEECLKDSPRFRASIELVEAEVSELETRLEKLLKLGTGLLESGRHYLAASRAFVVGICDLARLGPPEPMMAECLEKFTVSLNHKLDSHAELLDATQHTLQQQIQTLVKEGLRGFREARRDFWRGAESLEAALTHNAEVPRRRAQEAEEAGAALRTARAGYRGRALDYALQINVIEDKRKFDIMEFVLRLVEAQATHFQQGHEELSRLSQYRKELGAQLHQLVLNSAREKRDMEQRHVLLKQKELGGEEPEPSLREGPGGLVMEGHLFKRASNAFKTWSRRWFTIQSNQLVYQKKYKDPVTVVVDDLRLCTVKLCPDSERRFCFEVVSTSKSCLLQADSERLLQLWVSAVQSSIASAFSQARLDDSPRGPGQGSGHLAIGSAATLGSGGMARGREPGGVGHVVAQVQSVDGNAQCCDCREPAPEWASINLGVTLCIQCSGIHRSLGVHFSKVRSLTLDSWEPELVKLMCELGNVIINQIYEARVEAMAVKKPGPSCSRQEKEAWIHAKYVEKKFLTKLPEIRGRRGGRGRPRGQPPVPPKPSIRPRPGSLRSKPEPPSEDLGSLHPGALLFRASGHPPSLPTMADALAHGADVNWVNGGQDNATPLIQATAANSLLACEFLLQNGANVNQADSAGRGPLHHATILGHTGLACLFLKRGADLGARDSEGRDPLTIAMETANADIVTLLRLAKMREAEAAQGQAGDETYLDIFRDFSLMASDDPEKLSRRSHDLHTL	17	7336735	7351392	FALSE	CM000679.2	GRCh38	ENSG00000072818	ENST00000158762	ENSP00000158762	ENSE00001117787,ENSE00003617471,ENSE00003614546,ENSE00003551096,ENSE00003531843,ENSE00003630733,ENSE00003694551,ENSE00003645778,ENSE00003618121,ENSE00001268283,ENSE00001268273,ENSE00001268266,ENSE00001268261,ENSE00001268255,ENSE00003530911,ENSE00001268244,ENSE00001268237,ENSE00001268230,ENSE00001268220,ENSE00000682005,ENSE00003506774,ENSE00001268341	1,18,38,78,96,115,177,192,224,249,285,303,336,378,448,472,503,560,618,654,691,708	18,37,77,95,115,176,191,223,248,285,302,336,377,448,471,503,560,617,654,691,708,740	7336735,7337312,7341948,7342275,7342416,7343379,7343706,7343861,7344049,7344539,7346244,7346391,7346808,7347031,7347922,7348127,7348306,7348995,7349945,7350127,7350950,7351295	7336787,7337369,7342067,7342328,7342474,7343562,7343750,7343956,7344123,7344648,7346295,7346491,7346931,7347242,7347991,7348221,7348475,7349167,7350054,7350237,7350999,7351392
Q15027	ACAP1_HUMAN	9606	MTVKLDFEECLKDSPRFRASIELVEAEVSELETRLEKLLKLGTGLLESGRHYLAASRAFVVGICDLARLGPPEPMMAECLEKFTVSLNHKLDSHAELLDATQHTLQQQIQTLVKEGLRGFREARRDFWRGAESLEAALTHNAEVPRRRAQEAEEAGAALRTARAGYRGRALDYALQINVIEDKRKFDIMEFVLRLVEAQATHFQQGHEELSRLSQYRKELGAQLHQLVLNSAREKRDMEQRHVLLKQKELGGEEPEPSLREGPGGLVMEGHLFKRASNAFKTWSRRWFTIQSNQLVYQKKYKDPVTVVVDDLRLCTVKLCPDSERRFCFEVVSTSKSCLLQADSERLLQLWVSAVQSSIASAFSQARLDDSPRGPGQGSGHLAIGSAATLGSGGMARGREPGGVGHVVAQVQSVDGNAQCCDCREPAPEWASINLGVTLCIQCSGIHRSLGVHFSKVRSLTLDSWEPELVKLMCELGNVIINQIYEARVEAMAVKKPGPSCSRQEKEAWIHAKYVEKKFLTKLPEIRGRRGGRGRPRGQPPVPPKPSIRPRPGSLRSKPEPPSEDLGSLHPGALLFRASGHPPSLPTMADALAHGADVNWVNGGQDNATPLIQATAANSLLACEFLLQNGANVNQADSAGRGPLHHATILGHTGLACLFLKRGADLGARDSEGRDPLTIAMETANADIVTLLRLAKMREAEAAQGQAGDETYLDIFRDFSLMASDDPEKLSRRSHDLHTL	HG2087_PATCH	95100	109757	FALSE	ML143374.1	GRCh38	ENSG00000288169	ENST00000672212	ENSP00000499859	ENSE00003892635,ENSE00003894688,ENSE00003890847,ENSE00003889086,ENSE00003889998,ENSE00003888835,ENSE00003892356,ENSE00003892636,ENSE00003889600,ENSE00003895556,ENSE00003890829,ENSE00003893512,ENSE00003892937,ENSE00003893958,ENSE00003892194,ENSE00003895759,ENSE00003894643,ENSE00003889259,ENSE00003894328,ENSE00003891796,ENSE00003892571,ENSE00003893878	1,18,38,78,96,115,177,192,224,249,285,303,336,378,448,472,503,560,618,654,691,708	18,37,77,95,115,176,191,223,248,285,302,336,377,448,471,503,560,617,654,691,708,740	95100,95677,100313,100640,100781,101744,102071,102226,102414,102904,104609,104756,105173,105396,106287,106492,106671,107360,108310,108492,109315,109660	95152,95734,100432,100693,100839,101927,102115,102321,102488,103013,104660,104856,105296,105607,106356,106586,106840,107532,108419,108602,109364,109757
Q15029	U5S1_HUMAN	9606	MDTDLYDEFGNYIGPELDSDEDDDELGRETKDLDEMDDDDDDDDVGDHDDDHPGMEVVLHEDKKYYPTAEEVYGPEVETIVQEEDTQPLTEPIIKPVKTKKFTLMEQTLPVTVYEMDFLADLMDNSELIRNVTLCGHLHHGKTCFVDCLIEQTHPEIRKRYDQDLCYTDILFTEQERGVGIKSTPVTVVLPDTKGKSYLFNIMDTPGHVNFSDEVTAGLRISDGVVLFIDAAEGVMLNTERLIKHAVQERLAVTVCINKIDRLILELKLPPTDAYYKLRHIVDEVNGLISMYSTDENLILSPLLGNVCFSSSQYSICFTLGSFAKIYADTFGDINYQEFAKRLWGDIYFNPKTRKFTKKAPTSSSQRSFVEFILEPLYKILAQVVGDVDTSLPRTLDELGIHLTKEELKLNIRPLLRLVCKKFFGEFTGFVDMCVQHIPSPKVGAKPKIEHTYTGGVDSDLGEAMSDCDPDGPLMCHTTKMYSTDDGVQFHAFGRVLSGTIHAGQPVKVLGENYTLEDEEDSQICTVGRLWISVARYHIEVNRVPAGNWVLIEGVDQPIVKTATITEPRGNEEAQIFRPLKFNTTSVIKIAVEPVNPSELPKMLDGLRKVNKSYPSLTTKVEESGEHVILGTGELYLDCVMHDLRKMYSEIDIKVADPVVTFCETVVETSSLKCFAETPNKKNKITMIAEPLEKGLAEDIENEVVQITWNRKKLGEFFQTKYDWDLLAARSIWAFGPDATGPNILVDDTLPSEVDKALLGSVKDSIVQGFQWGTREGPLCDELIRNVKFKILDAVVAQEPLHRGGGQIIPTARRVVYSAFLMATPRLMEPYYFVEVQAPADCVSAVYTVLARRRGHVTQDAPIPGSPLYTIKAFIPAIDSFGFETDLRTHTQGQAFSLSVFHHWQIVPGDPLDKSIVIRPLEPQPAPHLAREFMIKTRRRKGLSEDVSISKFFDDPMLLELAKQDVVLNYPM	17	44894521	44851277	TRUE	CM000679.2	GRCh38	ENSG00000108883	ENST00000426333	ENSP00000392094	ENSE00003573385,ENSE00003756120,ENSE00003644492,ENSE00003657482,ENSE00003520040,ENSE00003505008,ENSE00003658803,ENSE00003552970,ENSE00000731710,ENSE00000731712,ENSE00003543414,ENSE00003633543,ENSE00003654703,ENSE00003584154,ENSE00003542876,ENSE00003670210,ENSE00003540960,ENSE00003687595,ENSE00003639072,ENSE00003485324,ENSE00003627866,ENSE00000897996,ENSE00000897994,ENSE00003584566,ENSE00003535956,ENSE00003469531,ENSE00001562801	1,36,91,117,143,165,177,207,235,290,332,353,384,429,472,536,574,621,655,682,711,754,783,823,854,906,942	35,91,117,142,164,176,207,234,290,332,353,383,429,471,536,573,620,654,682,711,753,783,822,854,905,941,972	44894521,44886750,44885334,44883724,44883158,44881722,44880644,44879638,44876100,44872570,44868350,44867897,44865065,44863782,44862906,44860543,44860045,44859181,44857157,44855004,44854682,44854356,44853635,44853390,44852562,44851817,44851369	44894417,44886585,44885256,44883649,44883093,44881687,44880554,44879556,44875934,44872446,44868287,44867807,44864930,44863655,44862713,44860432,44859905,44859080,44857075,44854918,44854556,44854269,44853517,44853296,44852409,44851710,44851277
Q15029	U5S1_HUMAN	9606	MDTDLYDEFGNYIGPELDSDEDDDELGRETKDLDEMDDDDDDDDVGDHDDDHPGMEVVLHEDKKYYPTAEEVYGPEVETIVQEEDTQPLTEPIIKPVKTKKFTLMEQTLPVTVYEMDFLADLMDNSELIRNVTLCGHLHHGKTCFVDCLIEQTHPEIRKRYDQDLCYTDILFTEQERGVGIKSTPVTVVLPDTKGKSYLFNIMDTPGHVNFSDEVTAGLRISDGVVLFIDAAEGVMLNTERLIKHAVQERLAVTVCINKIDRLILELKLPPTDAYYKLRHIVDEVNGLISMYSTDENLILSPLLGNVCFSSSQYSICFTLGSFAKIYADTFGDINYQEFAKRLWGDIYFNPKTRKFTKKAPTSSSQRSFVEFILEPLYKILAQVVGDVDTSLPRTLDELGIHLTKEELKLNIRPLLRLVCKKFFGEFTGFVDMCVQHIPSPKVGAKPKIEHTYTGGVDSDLGEAMSDCDPDGPLMCHTTKMYSTDDGVQFHAFGRVLSGTIHAGQPVKVLGENYTLEDEEDSQICTVGRLWISVARYHIEVNRVPAGNWVLIEGVDQPIVKTATITEPRGNEEAQIFRPLKFNTTSVIKIAVEPVNPSELPKMLDGLRKVNKSYPSLTTKVEESGEHVILGTGELYLDCVMHDLRKMYSEIDIKVADPVVTFCETVVETSSLKCFAETPNKKNKITMIAEPLEKGLAEDIENEVVQITWNRKKLGEFFQTKYDWDLLAARSIWAFGPDATGPNILVDDTLPSEVDKALLGSVKDSIVQGFQWGTREGPLCDELIRNVKFKILDAVVAQEPLHRGGGQIIPTARRVVYSAFLMATPRLMEPYYFVEVQAPADCVSAVYTVLARRRGHVTQDAPIPGSPLYTIKAFIPAIDSFGFETDLRTHTQGQAFSLSVFHHWQIVPGDPLDKSIVIRPLEPQPAPHLAREFMIKTRRRKGLSEDVSISKFFDDPMLLELAKQDVVLNYPM	17	44894521	44851277	TRUE	CM000679.2	GRCh38	ENSG00000108883	ENST00000591382	ENSP00000467805	ENSE00003573385,ENSE00003756120,ENSE00003644492,ENSE00003657482,ENSE00003520040,ENSE00003505008,ENSE00003658803,ENSE00003552970,ENSE00000731710,ENSE00000731712,ENSE00003543414,ENSE00003633543,ENSE00003654703,ENSE00003584154,ENSE00003542876,ENSE00003670210,ENSE00003540960,ENSE00003687595,ENSE00003639072,ENSE00003485324,ENSE00003627866,ENSE00000897996,ENSE00000897994,ENSE00003584566,ENSE00003535956,ENSE00003469531,ENSE00003613716	1,36,91,117,143,165,177,207,235,290,332,353,384,429,472,536,574,621,655,682,711,754,783,823,854,906,942	35,91,117,142,164,176,207,234,290,332,353,383,429,471,536,573,620,654,682,711,753,783,822,854,905,941,972	44894521,44886750,44885334,44883724,44883158,44881722,44880644,44879638,44876100,44872570,44868350,44867897,44865065,44863782,44862906,44860543,44860045,44859181,44857157,44855004,44854682,44854356,44853635,44853390,44852562,44851817,44851369	44894417,44886585,44885256,44883649,44883093,44881687,44880554,44879556,44875934,44872446,44868287,44867807,44864930,44863655,44862713,44860432,44859905,44859080,44857075,44854918,44854556,44854269,44853517,44853296,44852409,44851710,44851277
Q15031	SYLM_HUMAN	9606	MASVWQRLGFYASLLKRQLNGGPDVIKWERRVIPGCTRSIYSATGKWTKEYTLQTRKDVEKWWHQRIKEQASKISEADKSKPKFYVLSMFPYPSGKLHMGHVRVYTISDTIARFQKMRGMQVINPMGWDAFGLPAENAAVERNLHPQSWTQSNIKHMRKQLDRLGLCFSWDREITTCLPDYYKWTQYLFIKLYEAGLAYQKEALVNWDPVDQTVLANEQVDEHGCSWRSGAKVEQKYLRQWFIKTTAYAKAMQDALADLPEWYGIKGMQAHWIGDCVGCHLDFTLKVHGQATGEKLTAYTATPEAIYGTSHVAISPSHRLLHGHSSLKEALRMALVPGKDCLTPVMAVNMLTQQEVPVVILAKADLEGSLDSKIGIPSTSSEDTILAQTLGLAYSEVIETLPDGTERLSSSAEFTGMTRQDAFLALTQKARGKRVGGDVTSDKLKDWLISRQRYWGTPIPIVHCPVCGPTPVPLEDLPVTLPNIASFTGKGGPPLAMASEWVNCSCPRCKGAAKRETDTMDTFVDSAWYYFRYTDPHNPHSPFNTAVADYWMPVDLYIGGKEHAVMHLFYARFFSHFCHDQKMVKHREPFHKLLAQGLIKGQTFRLPSGQYLQREEVDLTGSVPVHAKTKEKLEVTWEKMSKSKHNGVDPEEVVEQYGIDTIRLYILFAAPPEKDILWDVKTDALPGVLRWQQRLWTLTTRFIEARASGKSPQPQLLSNKEKAEARKLWEYKNSVISQVTTHFTEDFSLNSAISQLMGLSNALSQASQSVILHSPEFEDALCALMVMAAPLAPHVTSEIWAGLALVPRKLCAHYTWDASVLLQAWPAVDPEFLQQPEVVQMAVLINNKACGKIPVPQQVARDQDKVHEFVLQSELGVRLLQGRSIKKSFLSPRTALINFLVQD	3	45394454	45547527	FALSE	CM000665.2	GRCh38	ENSG00000011376	ENST00000642274	ENSP00000495707	ENSE00003824608,ENSE00000967090,ENSE00000967091,ENSE00001054362,ENSE00001078555,ENSE00001078565,ENSE00001078566,ENSE00001078564,ENSE00001078559,ENSE00001078549,ENSE00001078567,ENSE00001078560,ENSE00001078563,ENSE00003682455,ENSE00003591000,ENSE00003676723,ENSE00003632619,ENSE00003473281,ENSE00003545602,ENSE00003824784	1,79,122,152,173,203,251,287,340,375,414,508,541,587,621,682,739,765,802,845	78,121,152,172,202,250,286,340,375,413,508,541,587,621,682,738,764,802,844,903	45394454,45400245,45417482,45419669,45446891,45458743,45474243,45476468,45485692,45488697,45491517,45496275,45500442,45513135,45516094,45517903,45520219,45523997,45541829,45547351	45394687,45400373,45417573,45419729,45446980,45458886,45474350,45476627,45485796,45488812,45491800,45496373,45500579,45513235,45516276,45518072,45520296,45524108,45541956,45547527
Q15031	SYLM_HUMAN	9606	MASVWQRLGFYASLLKRQLNGGPDVIKWERRVIPGCTRSIYSATGKWTKEYTLQTRKDVEKWWHQRIKEQASKISEADKSKPKFYVLSMFPYPSGKLHMGHVRVYTISDTIARFQKMRGMQVINPMGWDAFGLPAENAAVERNLHPQSWTQSNIKHMRKQLDRLGLCFSWDREITTCLPDYYKWTQYLFIKLYEAGLAYQKEALVNWDPVDQTVLANEQVDEHGCSWRSGAKVEQKYLRQWFIKTTAYAKAMQDALADLPEWYGIKGMQAHWIGDCVGCHLDFTLKVHGQATGEKLTAYTATPEAIYGTSHVAISPSHRLLHGHSSLKEALRMALVPGKDCLTPVMAVNMLTQQEVPVVILAKADLEGSLDSKIGIPSTSSEDTILAQTLGLAYSEVIETLPDGTERLSSSAEFTGMTRQDAFLALTQKARGKRVGGDVTSDKLKDWLISRQRYWGTPIPIVHCPVCGPTPVPLEDLPVTLPNIASFTGKGGPPLAMASEWVNCSCPRCKGAAKRETDTMDTFVDSAWYYFRYTDPHNPHSPFNTAVADYWMPVDLYIGGKEHAVMHLFYARFFSHFCHDQKMVKHREPFHKLLAQGLIKGQTFRLPSGQYLQREEVDLTGSVPVHAKTKEKLEVTWEKMSKSKHNGVDPEEVVEQYGIDTIRLYILFAAPPEKDILWDVKTDALPGVLRWQQRLWTLTTRFIEARASGKSPQPQLLSNKEKAEARKLWEYKNSVISQVTTHFTEDFSLNSAISQLMGLSNALSQASQSVILHSPEFEDALCALMVMAAPLAPHVTSEIWAGLALVPRKLCAHYTWDASVLLQAWPAVDPEFLQQPEVVQMAVLINNKACGKIPVPQQVARDQDKVHEFVLQSELGVRLLQGRSIKKSFLSPRTALINFLVQD	3	45394454	45547527	FALSE	CM000665.2	GRCh38	ENSG00000011376	ENST00000645846	ENSP00000495093	ENSE00003824608,ENSE00000967090,ENSE00000967091,ENSE00001054362,ENSE00001078555,ENSE00001078565,ENSE00001078566,ENSE00001078564,ENSE00001078559,ENSE00001078549,ENSE00001078567,ENSE00001078560,ENSE00001078563,ENSE00003682455,ENSE00003591000,ENSE00003676723,ENSE00003632619,ENSE00003473281,ENSE00003545602,ENSE00003841750	1,79,122,152,173,203,251,287,340,375,414,508,541,587,621,682,739,765,802,845	78,121,152,172,202,250,286,340,375,413,508,541,587,621,682,738,764,802,844,903	45394454,45400245,45417482,45419669,45446891,45458743,45474243,45476468,45485692,45488697,45491517,45496275,45500442,45513135,45516094,45517903,45520219,45523997,45541829,45547351	45394687,45400373,45417573,45419729,45446980,45458886,45474350,45476627,45485796,45488812,45491800,45496373,45500579,45513235,45516276,45518072,45520296,45524108,45541956,45547527
Q15031	SYLM_HUMAN	9606	MASVWQRLGFYASLLKRQLNGGPDVIKWERRVIPGCTRSIYSATGKWTKEYTLQTRKDVEKWWHQRIKEQASKISEADKSKPKFYVLSMFPYPSGKLHMGHVRVYTISDTIARFQKMRGMQVINPMGWDAFGLPAENAAVERNLHPQSWTQSNIKHMRKQLDRLGLCFSWDREITTCLPDYYKWTQYLFIKLYEAGLAYQKEALVNWDPVDQTVLANEQVDEHGCSWRSGAKVEQKYLRQWFIKTTAYAKAMQDALADLPEWYGIKGMQAHWIGDCVGCHLDFTLKVHGQATGEKLTAYTATPEAIYGTSHVAISPSHRLLHGHSSLKEALRMALVPGKDCLTPVMAVNMLTQQEVPVVILAKADLEGSLDSKIGIPSTSSEDTILAQTLGLAYSEVIETLPDGTERLSSSAEFTGMTRQDAFLALTQKARGKRVGGDVTSDKLKDWLISRQRYWGTPIPIVHCPVCGPTPVPLEDLPVTLPNIASFTGKGGPPLAMASEWVNCSCPRCKGAAKRETDTMDTFVDSAWYYFRYTDPHNPHSPFNTAVADYWMPVDLYIGGKEHAVMHLFYARFFSHFCHDQKMVKHREPFHKLLAQGLIKGQTFRLPSGQYLQREEVDLTGSVPVHAKTKEKLEVTWEKMSKSKHNGVDPEEVVEQYGIDTIRLYILFAAPPEKDILWDVKTDALPGVLRWQQRLWTLTTRFIEARASGKSPQPQLLSNKEKAEARKLWEYKNSVISQVTTHFTEDFSLNSAISQLMGLSNALSQASQSVILHSPEFEDALCALMVMAAPLAPHVTSEIWAGLALVPRKLCAHYTWDASVLLQAWPAVDPEFLQQPEVVQMAVLINNKACGKIPVPQQVARDQDKVHEFVLQSELGVRLLQGRSIKKSFLSPRTALINFLVQD	3	45394454	45547527	FALSE	CM000665.2	GRCh38	ENSG00000011376	ENST00000650792	ENSP00000498867	ENSE00003824608,ENSE00000967090,ENSE00000967091,ENSE00001054362,ENSE00001078555,ENSE00001078565,ENSE00001078566,ENSE00001078564,ENSE00001078559,ENSE00001078549,ENSE00001078567,ENSE00001078560,ENSE00001078563,ENSE00003682455,ENSE00003591000,ENSE00003676723,ENSE00003632619,ENSE00003473281,ENSE00003545602,ENSE00003841887	1,79,122,152,173,203,251,287,340,375,414,508,541,587,621,682,739,765,802,845	78,121,152,172,202,250,286,340,375,413,508,541,587,621,682,738,764,802,844,903	45394454,45400245,45417482,45419669,45446891,45458743,45474243,45476468,45485692,45488697,45491517,45496275,45500442,45513135,45516094,45517903,45520219,45523997,45541829,45547351	45394687,45400373,45417573,45419729,45446980,45458886,45474350,45476627,45485796,45488812,45491800,45496373,45500579,45513235,45516276,45518072,45520296,45524108,45541956,45547527
Q15034	HERC3_HUMAN	9606	MLCWGYWSLGQPGISTNLQGIVAEPQVCGFISDRSVKEVACGGNHSVFLLEDGEVYTCGLNTKGQLGHEREGNKPEQIGALADQHIIHVACGESHSLALSDRGQLFSWGAGSDGQLGLMTTEDSVAVPRLIQKLNQQTILQVSCGNWHCLALAADGQFFTWGKNSHGQLGLGKEFPSQASPQRVRSLEGIPLAQVAAGGAHSFALSLSGAVFGWGMNNAGQLGLSDEKDRESPCHVKLLRTQKVVYISCGEEHTAVLTKSGGVFTFGAGSCGQLGHDSMNDEVNPRRVLELMGSEVTQIACGRQHTLAFVPSSGLIYAFGCGARGQLGTGHTCNVKCPSPVKGYWAAHSGQLSARADRFKYHIVKQIFSGGDQTFVLCSKYENYSPAVDFRTMNQAHYTSLINDETIAVWRQKLSEHNNANTINGVVQILSSAACWNGSFLEKKIDEHFKTSPKIPGIDLNSTRVLFEKLMNSQHSMILEQILNSFESCLIPQLSSSPPDVEAMRIYLILPEFPLLQDSKYYITLTIPLAMAILRLDTNPSKVLDNWWSQVCPKYFMKLVNLYKGAVLYLLRGRKTFLIPVLFNNYITAALKLLEKLYKVNLKVKHVEYDTFYIPEISNLVDIQEDYLMWFLHQAGMKARPSIIQDTVTLCSYPFIFDAQAKTKMLQTDAELQMQVAVNGANLQNVFMLLTLEPLLARSPFLVLHVRRNNLVGDALRELSIHSDIDLKKPLKVIFDGEEAVDAGGVTKEFFLLLLKELLNPIYGMFTYYQDSNLLWFSDTCFVEHNWFHLIGITCGLAIYNSTVVDLHFPLALYKKLLNVKPGLEDLKELSPTEGRSLQELLDYPGEDVEETFCLNFTICRESYGVIEQKKLIPGGDNVTVCKDNRQEFVDAYVNYVFQISVHEWYTAFSSGFLKVCGGKVLELFQPSELRAMMVGNSNYNWEELEETAIYKGDYSATHPTVKLFWETFHEFPLEKKKKFLLFLTGSDRIPIYGMASLQIVIQSTASGEEYLPVAHTCYNLLDLPKYSSKEILSARLTQALDNYEGFSLA	4	88605824	88706957	FALSE	CM000666.2	GRCh38	ENSG00000138641	ENST00000402738	ENSP00000385684	ENSE00003819574,ENSE00000732471,ENSE00000732476,ENSE00001175174,ENSE00000801239,ENSE00000732487,ENSE00000732490,ENSE00000801236,ENSE00000801235,ENSE00000801234,ENSE00003554721,ENSE00003667324,ENSE00003537143,ENSE00003868961,ENSE00001006184,ENSE00003885173,ENSE00003876111,ENSE00003866628,ENSE00003876949,ENSE00003880950,ENSE00003883869,ENSE00000732525,ENSE00000732528,ENSE00001558775	1,76,129,155,229,260,303,357,383,424,444,482,545,600,638,646,676,733,781,836,859,886,948,982	76,129,155,229,259,303,357,382,424,444,481,545,599,637,645,675,732,780,836,858,886,947,982,1050	88605824,88649840,88652012,88652869,88654042,88655174,88655875,88658415,88662431,88664153,88667377,88667892,88669860,88670139,88676218,88676334,88677964,88680093,88681159,88686736,88687217,88704098,88704508,88706752	88606049,88649999,88652088,88653090,88654133,88655304,88656035,88658491,88662555,88664212,88667488,88668081,88670023,88670252,88676241,88676423,88678134,88680236,88681325,88686802,88687299,88704281,88704610,88706957
Q15036	SNX17_HUMAN	9606	MHFSIPETESRSGDSGGSAYVAYNIHVNGVLHCRVRYSQLLGLHEQLRKEYGANVLPAFPPKKLFSLTPAEVEQRREQLEKYMQAVRQDPLLGSSETFNSFLRRAQQETQQVPTEEVSLEVLLSNGQKVLVNVLTSDQTEDVLEAVAAKLDLPDDLIGYFSLFLVREKEDGAFSFVRKLQEFELPYVSVTSLRSQEYKIVLRKSYWDSAYDDDVMENRVGLNLLYAQTVSDIERGWILVTKEQHRQLKSLQEKVSKKEFLRLAQTLRHYGYLRFDACVADFPEKDCPVVVSAGNSELSLQLRLPGQQLREGSFRVTRMRCWRVTSSVPLPSGSTSSPGRGRGEVRLELAFEYLMSKDRLQWVTITSPQAIMMSICLQSMVDELMVKKSGGSIRKMLRRRVGGTLRRSDSQQAVKSPPLLESPDATRESMVKLSSKLSAVSLRGIGSPSTDASASDVHGNFAFEGIGDEDL	2	27370744	27376716	FALSE	CM000664.2	GRCh38	ENSG00000115234	ENST00000233575	ENSP00000233575	ENSE00000962997,ENSE00003541824,ENSE00003573225,ENSE00003669336,ENSE00003653420,ENSE00003533996,ENSE00003476021,ENSE00003556896,ENSE00003692961,ENSE00003690576,ENSE00003527711,ENSE00003674210,ENSE00003655243,ENSE00003667653,ENSE00003517589	1,22,47,86,108,145,175,204,228,259,327,369,395,420,434	21,46,86,107,144,175,204,227,258,326,368,394,419,433,470	27370744,27371269,27372623,27373247,27373861,27374085,27374346,27374689,27375061,27375506,27375846,27376106,27376313,27376479,27376606	27370806,27371343,27372740,27373311,27373971,27374175,27374433,27374758,27375153,27375709,27375971,27376183,27376387,27376520,27376716
Q15038	DAZP2_HUMAN	9606	MNSKGQYPTQPTYPVQPPGNPVYPQTLHLPQAPPYTDAPPAYSELYRPSFVHPGAATVPTMSAAFPGASLYLPMAQSVAVGPLGSTIPMAYYPVGPIYPPGSTVLVEGGYDAGARFGAGATAGNIPPPPPGCPPNAAQLAVMQGANVLVTQRKGNFFMGGSDGGYTIW	12	51238908	51242455	FALSE	CM000674.2	GRCh38	ENSG00000183283	ENST00000412716	ENSP00000394699	ENSE00002414615,ENSE00003466478,ENSE00003565664,ENSE00003583076	1,5,45,127	5,44,126,168	51238908,51240343,51240871,51242330	51238920,51240461,51241116,51242455
Q15040	JOS1_HUMAN	9606	MSCVPWKGDKAKSESLELPQAAPPQIYHEKQRRELCALHALNNVFQDSNAFTRDTLQEIFQRLSPNTMVTPHKKSMLGNGNYDVNVIMAALQTKGYEAVWWDKRRDVGVIALTNVMGFIMNLPSSLCWGPLKLPLKRQHWICVREVGGAYYNLDSKLKMPEWIGGESELRKFLKHHLRGKNCELLLVVPEEVEAHQSWRTDV	22	38699987	38687905	TRUE	CM000684.2	GRCh38	ENSG00000100221	ENST00000216039	ENSP00000216039	ENSE00001122546,ENSE00003787872,ENSE00000654472,ENSE00001122538	1,62,105,170	62,105,170,202	38699987,38689424,38689129,38688001	38699803,38689296,38688935,38687905
Q15040	JOS1_HUMAN	9606	MSCVPWKGDKAKSESLELPQAAPPQIYHEKQRRELCALHALNNVFQDSNAFTRDTLQEIFQRLSPNTMVTPHKKSMLGNGNYDVNVIMAALQTKGYEAVWWDKRRDVGVIALTNVMGFIMNLPSSLCWGPLKLPLKRQHWICVREVGGAYYNLDSKLKMPEWIGGESELRKFLKHHLRGKNCELLLVVPEEVEAHQSWRTDV	22	38699987	38687905	TRUE	CM000684.2	GRCh38	ENSG00000100221	ENST00000683374	ENSP00000506752	ENSE00001717255,ENSE00003787872,ENSE00000654472,ENSE00001122538	1,62,105,170	62,105,170,202	38699987,38689424,38689129,38688001	38699803,38689296,38688935,38687905
Q15041	AR6P1_HUMAN	9606	MAEGDNRSTNLLAAETASLEEQLQGWGEVMLMADKVLRWERAWFPPAIMGVVSLVFLIIYYLDPSVLSGVSCFVMFLCLADYLVPILAPRIFGSNKWTTEQQQRFHEICSNLVKTRRRAVGWWKRLFTLKEEKPKMYFMTMIVSLAAVAWVGQQVHNLLLTYLIVTSLLLLPGLNQHGIILKYIGMAKREINKLLKQKEKKNE	16	18801466	18793255	TRUE	CM000678.2	GRCh38	ENSG00000170540	ENST00000304414	ENSP00000306788	ENSE00002595404,ENSE00003669872,ENSE00003527407,ENSE00003461808,ENSE00003583207,ENSE00001315299	1,13,57,97,137,165	12,57,97,136,165,203	18801466,18798834,18798044,18795581,18794683,18793370	18801431,18798701,18797925,18795464,18794599,18793255
Q15042	RB3GP_HUMAN	9606	MAADSEPESEVFEITDFTTASEWERFISKVEEVLNDWKLIGNSLGKPLEKGIFTSGTWEEKSDEISFADFKFSVTHHYLVQESTDKEGKDELLEDVVPQSMQDLLGMNNDFPPRAHCLVRWYGLREFVVIAPAAHSDAVLSESKCNLLLSSVSIALGNTGCQVPLFVQIHHKWRRMYVGECQGPGVRTDFEMVHLRKVPNQYTHLSGLLDIFKSKIGCPLTPLPPVSIAIRFTYVLQDWQQYFWPQQPPDIDALVGGEVGGLEFGKLPFGACEDPISELHLATTWPHLTEGIIVDNDVYSDLDPIQAPHWSVRVRKAENPQCLLGDFVTEFFKICRRKESTDEILGRSAFEEEGKETADITHALSKLTEPASVPIHKLSVSNMVHTAKKKIRKHRGVEESPLNNDVLNTILLFLFPDAVSEKPLDGTTSTDNNNPPSESEDYNLYNQFKSAPSDSLTYKLALCLCMINFYHGGLKGVAHLWQEFVLEMRFRWENNFLIPGLASGPPDLRCCLLHQKLQMLNCCIERKKARDEGKKTSASDVTNIYPGDAGKAGDQLVPDNLKETDKEKGEVGKSWDSWSDSEEEFFECLSDTEELKGNGQESGKKGGPKEMANLRPEGRLYQHGKLTLLHNGEPLYIPVTQEPAPMTEDLLEEQSEVLAKLGTSAEGAHLRARMQSACLLSDMESFKAANPGCSLEDFVRWYSPRDYIEEEVIDEKGNVVLKGELSARMKIPSNMWVEAWETAKPIPARRQRRLFDDTREAEKVLHYLAIQKPADLARHLLPCVIHAAVLKVKEEESLENISSVKKIIKQIISHSSKVLHFPNPEDKKLEEIIHQITNVEALIARARSLKAKFGTEKCEQEEEKEDLERFVSCLLEQPEVLVTGAGRGHAGRIIHKLFVNAQRAAAMTPPEEELKRMGSPEERRQNSVSDFPPPAGREFILRTTVPRPAPYSKALPQRMYSVLTKEDFRLAGAFSSDTSFF	2	135052308	135168778	FALSE	CM000664.2	GRCh38	ENSG00000115839	ENST00000264158	ENSP00000264158	ENSE00004021567,ENSE00003619183,ENSE00003502789,ENSE00003615359,ENSE00003494263,ENSE00003523238,ENSE00003584523,ENSE00003491810,ENSE00003593795,ENSE00003610726,ENSE00003664368,ENSE00003602266,ENSE00003618966,ENSE00003497854,ENSE00003515208,ENSE00003636540,ENSE00003460724,ENSE00003637922,ENSE00003462334,ENSE00003553748,ENSE00003593726,ENSE00003691432,ENSE00003668873,ENSE00004021571	1,7,25,51,95,121,161,217,250,277,300,325,356,413,443,500,519,642,688,764,796,831,869,904	6,25,50,95,121,161,216,250,277,300,325,356,412,442,500,518,641,687,763,796,830,869,903,981	135052308,135052430,135058011,135090998,135093615,135113151,135115216,135120819,135124165,135126181,135126583,135129995,135130552,135132895,135133861,135135265,135135564,135150369,135153649,135162555,135162748,135162986,135164594,135168545	135052325,135052485,135058086,135091130,135093693,135113270,135115381,135120918,135124246,135126249,135126656,135130087,135130721,135132984,135134033,135135319,135135932,135150506,135153876,135162651,135162851,135163101,135164696,135168778
Q15043	S39AE_HUMAN	9606	MKLLLLHPAFQSCLLLTLLGLWRTTPEAHASSLGAPAISAASFLQDLIHRYGEGDSLTLQQLKALLNHLDVGVGRGNVTQHVQGHRNLSTCFSSGDLFTAHNFSEQSRIGSSELQEFCPTILQQLDSRACTSENQENEENEQTEEGRPSAVEVWGYGLLCVTVISLCSLLGASVVPFMKKTFYKRLLLYFIALAIGTLYSNALFQLIPEAFGFNPLEDYYVSKSAVVFGGFYLFFFTEKILKILLKQKNEHHHGHSHYASESLPSKKDQEEGVMEKLQNGDLDHMIPQHCSSELDGKAPMVDEKVIVGSLSVQDLQASQSACYWLKGVRYSDIGTLAWMITLSDGLHNFIDGLAIGASFTVSVFQGISTSVAILCEEFPHELGDFVILLNAGMSIQQALFFNFLSACCCYLGLAFGILAGSHFSANWIFALAGGMFLYISLADMFPEMNEVCQEDERKGSILIPFIIQNLGLLTGFTIMVVLTMYSGQIQIG	8	22404711	22419695	FALSE	CM000670.2	GRCh38	ENSG00000104635	ENST00000289952	ENSP00000289952	ENSE00003795542,ENSE00000683828,ENSE00000683833,ENSE00000818422,ENSE00001159960,ENSE00003463584,ENSE00001041907,ENSE00002135286	1,91,153,210,251,314,383,445	90,153,209,250,313,383,444,492	22404711,22408310,22412037,22414780,22415769,22416073,22417651,22419552	22404980,22408496,22412206,22414902,22415957,22416280,22417835,22419695
Q15043	S39AE_HUMAN	9606	MKLLLLHPAFQSCLLLTLLGLWRTTPEAHASSLGAPAISAASFLQDLIHRYGEGDSLTLQQLKALLNHLDVGVGRGNVTQHVQGHRNLSTCFSSGDLFTAHNFSEQSRIGSSELQEFCPTILQQLDSRACTSENQENEENEQTEEGRPSAVEVWGYGLLCVTVISLCSLLGASVVPFMKKTFYKRLLLYFIALAIGTLYSNALFQLIPEAFGFNPLEDYYVSKSAVVFGGFYLFFFTEKILKILLKQKNEHHHGHSHYASESLPSKKDQEEGVMEKLQNGDLDHMIPQHCSSELDGKAPMVDEKVIVGSLSVQDLQASQSACYWLKGVRYSDIGTLAWMITLSDGLHNFIDGLAIGASFTVSVFQGISTSVAILCEEFPHELGDFVILLNAGMSIQQALFFNFLSACCCYLGLAFGILAGSHFSANWIFALAGGMFLYISLADMFPEMNEVCQEDERKGSILIPFIIQNLGLLTGFTIMVVLTMYSGQIQIG	8	22404711	22419695	FALSE	CM000670.2	GRCh38	ENSG00000104635	ENST00000381237	ENSP00000370635	ENSE00003795542,ENSE00000683828,ENSE00000683833,ENSE00000818422,ENSE00001159960,ENSE00003463584,ENSE00001041907,ENSE00001487903	1,91,153,210,251,314,383,445	90,153,209,250,313,383,444,492	22404711,22408310,22412037,22414780,22415769,22416073,22417651,22419552	22404980,22408496,22412206,22414902,22415957,22416280,22417835,22419695
Q15046	SYK_HUMAN	9606	MAAVQAAEVKVDGSEPKLSKNELKRRLKAEKKVAEKEAKQKELSEKQLSQATAAATNHTTDNGVGPEEESVDPNQYYKIRSQAIHQLKVNGEDPYPHKFHVDISLTDFIQKYSHLQPGDHLTDITLKVAGRIHAKRASGGKLIFYDLRGEGVKLQVMANSRNYKSEEEFIHINNKLRRGDIIGVQGNPGKTKKGELSIIPYEITLLSPCLHMLPHLHFGLKDKETRYRQRYLDLILNDFVRQKFIIRSKIITYIRSFLDELGFLEIETPMMNIIPGGAVAKPFITYHNELDMNLYMRIAPELYHKMLVVGGIDRVYEIGRQFRNEGIDLTHNPEFTTCEFYMAYADYHDLMEITEKMVSGMVKHITGSYKVTYHPDGPEGQAYDVDFTPPFRRINMVEELEKALGMKLPETNLFETEETRKILDDICVAKAVECPPPRTTARLLDKLVGEFLEVTCINPTFICDHPQIMSPLAKWHRSKEGLTERFELFVMKKEICNAYTELNDPMRQRQLFEEQAKAKAAGDDEAMFIDENFCTALEYGLPPTAGWGMGIDRVAMFLTDSNNIKEVLLFPAMKPEDKKENVATTDTLESTTVGTSV	16	75647639	75627898	TRUE	CM000678.2	GRCh38	ENSG00000065427	ENST00000302445	ENSP00000303043	ENSE00001844980,ENSE00003570453,ENSE00003651838,ENSE00003493821,ENSE00003581077,ENSE00003682520,ENSE00003603121,ENSE00003593797,ENSE00003603390,ENSE00003682912,ENSE00003501800,ENSE00003463045,ENSE00003605310,ENSE00001900311	1,21,75,130,161,224,266,306,360,418,447,475,518,566	21,74,130,161,223,265,305,360,418,446,475,517,565,597	75647639,75641723,75640349,75636547,75636098,75635805,75634292,75631855,75631589,75631253,75630508,75629541,75628712,75627993	75647578,75641564,75640184,75636454,75635912,75635680,75634173,75631693,75631416,75631168,75630423,75629415,75628569,75627898
Q15047	SETB1_HUMAN	9606	MSSLPGCIGLDAATATVESEEIAELQQAVVEELGISMEELRHFIDEELEKMDCVQQRKKQLAELETWVIQKESEVAHVDQLFDDASRAVTNCESLVKDFYSKLGLQYRDSSSEDESSRPTEIIEIPDEDDDVLSIDSGDAGSRTPKDQKLREAMAALRKSAQDVQKFMDAVNKKSSSQDLHKGTLSQMSGELSKDGDLIVSMRILGKKRTKTWHKGTLIAIQTVGPGKKYKVKFDNKGKSLLSGNHIAYDYHPPADKLYVGSRVVAKYKDGNQVWLYAGIVAETPNVKNKLRFLIFFDDGYASYVTQSELYPICRPLKKTWEDIEDISCRDFIEEYVTAYPNRPMVLLKSGQLIKTEWEGTWWKSRVEEVDGSLVRILFLDDKRCEWIYRGSTRLEPMFSMKTSSASALEKKQGQLRTRPNMGAVRSKGPVVQYTQDLTGTGTQFKPVEPPQPTAPPAPPFPPAPPLSPQAGDSDLESQLAQSRKQVAKKSTSFRPGSVGSGHSSPTSPALSENVSGGKPGINQTYRSPLGSTASAPAPSALPAPPAPPVFHGMLERAPAEPSYRAPMEKLFYLPHVCSYTCLSRVRPMRNEQYRGKNPLLVPLLYDFRRMTARRRVNRKMGFHVIYKTPCGLCLRTMQEIERYLFETGCDFLFLEMFCLDPYVLVDRKFQPYKPFYYILDITYGKEDVPLSCVNEIDTTPPPQVAYSKERIPGKGVFINTGPEFLVGCDCKDGCRDKSKCACHQLTIQATACTPGGQINPNSGYQYKRLEECLPTGVYECNKRCKCDPNMCTNRLVQHGLQVRLQLFKTQNKGWGIRCLDDIAKGSFVCIYAGKILTDDFADKEGLEMGDEYFANLDHIESVENFKEGYESDAPCSSDSSGVDLKDQEDGNSGTEDPEESNDDSSDDNFCKDEDFSTSSVWRSYATRRQTRGQKENGLSETTSKDSHPPDLGPPHIPVPPSIPVGGCNPPSSEETPKNKVASWLSCNSVSEGGFADSDSHSSFKTNEGGEGRAGGSRMEAEKASTSGLGIKDEGDIKQAKKEDTDDRNKMSVVTESSRNYGYNPSPVKPEGLRRPPSKTSMHQSRRLMASAQSNPDDVLTLSSSTESEGESGTSRKPTAGQTSATAVDSDDIQTISSGSEGDDFEDKKNMTGPMKRQVAVKSTRGFALKSTHGIAIKSTNMASVDKGESAPVRKNTRQFYDGEESCYIIDAKLEGNLGRYLNHSCSPNLFVQNVFVDTHDLRFPWVAFFASKRIRAGTELTWDYNYEVGSVEGKELLCCCGAIECRGRLL	1	150927715	150964361	FALSE	CM000663.2	GRCh38	ENSG00000143379	ENST00000271640	ENSP00000271640	ENSE00003524194,ENSE00003523534,ENSE00003509425,ENSE00001681883,ENSE00001660078,ENSE00001670531,ENSE00003691683,ENSE00001620114,ENSE00001664903,ENSE00001700401,ENSE00001613296,ENSE00001791352,ENSE00001618975,ENSE00001686493,ENSE00001635483,ENSE00001759825,ENSE00003615098,ENSE00003570414,ENSE00001653763,ENSE00003569294,ENSE00003463624	1,87,138,150,183,225,292,317,381,423,475,527,738,777,834,1044,1053,1098,1153,1224,1253	87,138,149,183,225,292,317,380,423,475,527,738,777,834,1043,1053,1097,1153,1223,1253,1291	150927715,150929967,150939940,150941329,150942563,150942852,150943920,150944918,150946886,150949122,150949370,150950458,150951365,150959178,150960563,150962130,150962587,150962974,150963530,150963995,150964247	150927974,150930118,150939974,150941428,150942688,150943053,150943993,150945108,150947012,150949278,150949525,150951090,150951481,150959347,150961191,150962158,150962719,150963139,150963741,150964083,150964361
Q15049	MLC1_HUMAN	9606	MTQEPFREELAYDRMPTLERGRQDPASYAPDAKPSDLQLSKRLPPCFSHKTWVFSVLMGSCLLVTSGFSLYLGNVFPAEMDYLRCAAGSCIPSAIVSFTVSRRNANVIPNFQILFVSTFAVTTTCLIWFGCKLVLNPSAININFNLILLLLLELLMAATVIIAARSSEEDCKKKKGSMSDSANILDEVPFPARVLKSYSVVEVIAGISAVLGGIIALNVDDSVSGPHLSVTFFWILVACFPSAIASHVAAECPSKCLVEVLIAISSLTSPLLFTASGYLSFSIMRIVEMFKDYPPAIKPSYDVLLLLLLLVLLLQAGLNTGTAIQCVRFKVSARLQGASWDTQNGPQERLAGEVARSPLKEFDKEKAWRAVVVQMAQ	22	50084902	50061586	TRUE	CM000684.2	GRCh38	ENSG00000100427	ENST00000311597	ENSP00000310375	ENSE00000657488,ENSE00001321578,ENSE00001329286,ENSE00000657485,ENSE00000657483,ENSE00001287429,ENSE00003672847,ENSE00003670606,ENSE00003651096,ENSE00003536353,ENSE00003900633	1,60,90,108,142,176,200,239,258,299,354	59,89,107,141,175,199,238,257,298,353,377	50084902,50083173,50080397,50080019,50077502,50076912,50074332,50070583,50068555,50064198,50061657	50084726,50083084,50080344,50079918,50077401,50076841,50074216,50070527,50068433,50064034,50061586
Q15049	MLC1_HUMAN	9606	MTQEPFREELAYDRMPTLERGRQDPASYAPDAKPSDLQLSKRLPPCFSHKTWVFSVLMGSCLLVTSGFSLYLGNVFPAEMDYLRCAAGSCIPSAIVSFTVSRRNANVIPNFQILFVSTFAVTTTCLIWFGCKLVLNPSAININFNLILLLLLELLMAATVIIAARSSEEDCKKKKGSMSDSANILDEVPFPARVLKSYSVVEVIAGISAVLGGIIALNVDDSVSGPHLSVTFFWILVACFPSAIASHVAAECPSKCLVEVLIAISSLTSPLLFTASGYLSFSIMRIVEMFKDYPPAIKPSYDVLLLLLLLVLLLQAGLNTGTAIQCVRFKVSARLQGASWDTQNGPQERLAGEVARSPLKEFDKEKAWRAVVVQMAQ	22	50084902	50061586	TRUE	CM000684.2	GRCh38	ENSG00000100427	ENST00000395876	ENSP00000379216	ENSE00000657488,ENSE00001321578,ENSE00001329286,ENSE00000657485,ENSE00000657483,ENSE00001287429,ENSE00003672847,ENSE00003670606,ENSE00003651096,ENSE00003536353,ENSE00003900633	1,60,90,108,142,176,200,239,258,299,354	59,89,107,141,175,199,238,257,298,353,377	50084902,50083173,50080397,50080019,50077502,50076912,50074332,50070583,50068555,50064198,50061657	50084726,50083084,50080344,50079918,50077401,50076841,50074216,50070527,50068433,50064034,50061586
Q15050	RRS1_HUMAN	9606	MEGQSVEELLAKAEQDEAEKLQRITVHKELELQFDLGNLLASDRNPPTGLRCAGPTPEAELQALARDNTQLLINQLWQLPTERVEEAIVARLPEPTTRLPREKPLPRPRPLTRWQQFARLKGIRPKKKTNLVWDEVSGQWRRRWGYQRARDDTKEWLIEVPGNADPLEDQFAKRIQAKKERVAKNELNRLRNLARAHKMQLPSAAGLHPTGHQSKEELGRAMQVAKVSTASVGRFQERLPKEKVPRGSGKKRKFQPLFGDFAAEKKNQLELLRVMNSKKPQLDVTRATNKQMREEDQEEAAKRRKMSQKGKRKGGRQGPGGKRKGGPPSQGGKRKGGLGGKMNSGPPGLGGKRKGGQRPGGKRRK	8	66429132	66430226	FALSE	CM000670.2	GRCh38	ENSG00000179041	ENST00000320270	ENSP00000322396	ENSE00001221531	1	365	66429132	66430226
Q15051	IQCB1_HUMAN	9606	MKPTGTDPRILSIAAEVAKSPEQNVPVILLKLKEIINITPLGSSELKKIKQDIYCYDLIQYCLLVLSQDYSRIQGGWTTISQLTQILSHCCVGLEPGEDAEEFYNELLPSAAENFLVLGRQLQTCFINAAKAEEKDELLHFFQIVTDSLFWLLGGHVELIQNVLQSDHFLHLLQADNVQIGSAVMMMLQNILQINSGDLLRIGRKALYSILDEVIFKLFSTPSPVIRSTATKLLLLMAESHQEILILLRQSTCYKGLRRLLSKQETGTEFSQELRQLVGLLSPMVYQEVEEQKLHQAACLIQAYWKGFQTRKRLKKLPSAVIALQRSFRSKRSKMLLEINRQKEEEDLKLQLQLQRQRAMRLSRELQLSMLEIVHPGQVEKHYREMEEKSALIIQKHWRGYRERKNFHQQRQSLIEYKAAVTLQRAALKFLAKCRKKKKLFAPWRGLQELTDARRVELKKRVDDYVRRHLGSPMSDVVSRELHAQAQERLQHYFMGRALEERAQQHREALIAQISTNVEQLMKAPSLKEAEGKEPELFLSRSRPVAAKAKQAHLTTLKHIQAPWWKKLGEESGDEIDVPKDELSIELENLFIGGTKPP	3	121828960	121770348	TRUE	CM000665.2	GRCh38	ENSG00000173226	ENST00000310864	ENSP00000311505	ENSE00003503481,ENSE00003789157,ENSE00003581536,ENSE00003631220,ENSE00003524785,ENSE00001206166,ENSE00001206162,ENSE00001206158,ENSE00003677398,ENSE00003571642,ENSE00003654162,ENSE00003630683,ENSE00001624309	1,34,88,132,163,196,256,293,329,377,427,471,523	34,88,131,163,196,256,292,329,377,426,470,523,598	121828960,121828632,121826180,121809009,121807443,121799374,121797227,121795566,121790215,121788432,121781874,121772713,121770574	121828861,121828470,121826051,121808916,121807344,121799196,121797118,121795457,121790073,121788284,121781743,121772557,121770348
Q15052	ARHG6_HUMAN	9606	MNPEEQIVTWLISLGVLESPKKTICDPEEFLKSSLKNGVVLCKLINRLMPGSVEKFCLDPQTEADCINNINDFLKGCATLQVEIFDPDDLYSGVNFSKVLSTLLAVNKATEDQLSERPCGRSSSLSAANTSQTNPQGAVSSTVSGLQRQSKTVEMTENGSHQLIVKARFNFKQTNEDELSVCKGDIIYVTRVEEGGWWEGTLNGRTGWFPSNYVREIKSSERPLSPKAVKGFETAPLTKNYYTVVLQNILDTEKEYAKELQSLLVTYLRPLQSNNNLSTVEVTSLLGNFEEVCTFQQTLCQALEECSKFPENQHKVGGCLLSLMPHFKSMYLAYCANHPSAVNVLTQHSDELEQFMENQGASSPGILILTTNLSKPFMRLEKYVTLLQELERHMEDTHPDHQDILKAIVAFKTLMGQCQDLRKRKQLELQILSEPIQAWEGEDIKNLGNVIFMSQVMVQYGACEEKEERYLMLFSNVLIMLSASPRMSGFIYQGKIPIAGTVVTRLDEIEGNDCTFEITGNTVERIVVHCNNNQDFQEWLEQLNRLIRGPASCSSLSKTSSSSCSAHSSFSSTGQPRGPLEPPQIIKPWSLSCLRPAPPLRPSAALGYKERMSYILKESSKSPKTMKKFLHKRKTERKPSEEEYVIRKSTAALEEDAQILKVIEAYCTSANFQQGHGSSTRKDSIPQVLLPEEEKLIIEETRSNGQTIMEEKSLVDTVYALKDEVRELKQENKRMKQCLEEELKSRRDLEKLVRRLLKQTDECIRGESSSKTSILP	X	136780882	136668032	TRUE	CM000685.2	GRCh38	ENSG00000129675	ENST00000250617	ENSP00000250617	ENSE00000979461,ENSE00000979462,ENSE00003477562,ENSE00003584294,ENSE00003665844,ENSE00000890637,ENSE00000890636,ENSE00000677037,ENSE00000890635,ENSE00000890634,ENSE00000890633,ENSE00000890632,ENSE00001617240,ENSE00000890630,ENSE00001246193,ENSE00000890628,ENSE00001436514,ENSE00001436482,ENSE00000890626,ENSE00000677022,ENSE00000677021,ENSE00003846287	1,56,84,112,154,221,245,276,308,349,396,416,465,494,520,569,611,618,649,679,712,731	55,83,112,153,221,244,276,308,349,395,415,464,493,520,568,610,617,649,679,712,730,776	136780882,136779497,136747592,136745347,136743786,136732172,136713370,136708770,136707030,136690748,136687991,136685823,136682844,136681968,136680876,136679660,136677956,136676717,136675096,136672119,136669536,136668169	136780718,136779414,136747508,136745223,136743585,136732102,136713276,136708675,136706908,136690610,136687932,136685677,136682758,136681890,136680731,136679535,136677936,136676624,136675007,136672020,136669482,136668032
Q15054	DPOD3_HUMAN	9606	MADQLYLENIDEFVTDQNKIVTYKWLSYTLGVHVNQAKQMLYDYVERKRKENSGAQLHVTYLVSGSLIQNGHSCHKVAVVREDKLEAVKSKLAVTASIHVYSIQKAMLKDSGPLFNTDYDILKSNLQNCSKFSAIQCAAAVPRAPAESSSSSKKFEQSHLHMSSETQANNELTTNGHGPPASKQVSQQPKGIMGMFASKAAAKTQETNKETKTEAKEVTNASAAGNKAPGKGNMMSNFFGKAAMNKFKVNLDSEQAVKEEKIVEQPTVSVTEPKLATPAGLKKSSKKAEPVKVLQKEKKRGKRVALSDDETKETENMRKKRRRIKLPESDSSEDEVFPDSPGAYEAESPSPPPPPSPPLEPVPKTEPEPPSVKSSSGENKRKRKRVLKSKTYLDGEGCIVTEKVYESESCTDSEEELNMKTSSVHRPPAMTVKKEPREERKGPKKGTAALGKANRQVSITGFFQRK	11	74592659	74640763	FALSE	CM000673.2	GRCh38	ENSG00000077514	ENST00000263681	ENSP00000263681	ENSE00002198152,ENSE00003563921,ENSE00003655011,ENSE00003546052,ENSE00003601709,ENSE00001039046,ENSE00001039037,ENSE00001039036,ENSE00001039041,ENSE00003472241,ENSE00003553153,ENSE00001299884	1,21,39,74,87,131,221,245,300,336,374,400	20,39,73,87,131,220,245,300,336,373,400,466	74592659,74594061,74604692,74611499,74612878,74618537,74620017,74625408,74629217,74634583,74636197,74640564	74592718,74594116,74604794,74611538,74613010,74618804,74620089,74625573,74629323,74634695,74636275,74640763
Q15056	IF4H_HUMAN	9606	MADFDTYDDRAYSSFGGGRGSRGSAGGHGSRSQKELPTEPPYTAYVGNLPFNTVQGDIDAIFKDLSIRSVRLVRDKDTDKFKGFCYVEFDEVDSLKEALTYDGALLGDRSLRVDIAEGRKQDKGGFGFRKGGPDDRGMGSSRESRGGWDSRDDFNSGFRDDFLGGRGGSRPGDRRTGPPMGSRFRDGPPLRGSNMDFREPTEEERAQRPRLQLKPRTVATPLNQVANPNSAIFGGARPREEVVQKEQE	7	74174384	74195305	FALSE	CM000669.2	GRCh38	ENSG00000106682	ENST00000265753	ENSP00000265753	ENSE00001946404,ENSE00003548576,ENSE00003675831,ENSE00003615791,ENSE00003491152,ENSE00000693358,ENSE00001879754	1,20,83,105,137,157,203	20,83,104,137,157,203,248	74174384,74187611,74189673,74189822,74190247,74194741,74195169	74174442,74187798,74189737,74189918,74190306,74194878,74195305
Q15057	ACAP2_HUMAN	9606	MKMTVDFEECLKDSPRFRAALEEVEGDVAELELKLDKLVKLCIAMIDTGKAFCVANKQFMNGIRDLAQYSSNDAVVETSLTKFSDSLQEMINFHTILFDQTQRSIKAQLQNFVKEDLRKFKDAKKQFEKVSEEKENALVKNAQVQRNKQHEVEEATNILTATRKCFRHIALDYVLQINVLQSKRRSEILKSMLSFMYAHLAFFHQGYDLFSELGPYMKDLGAQLDRLVVDAAKEKREMEQKHSTIQQKDFSSDDSKLEYNVDAANGIVMEGYLFKRASNAFKTWNRRWFSIQNNQLVYQKKFKDNPTVVVEDLRLCTVKHCEDIERRFCFEVVSPTKSCMLQADSEKLRQAWIKAVQTSIATAYREKGDESEKLDKKSSPSTGSLDSGNESKEKLLKGESALQRVQCIPGNASCCDCGLADPRWASINLGITLCIECSGIHRSLGVHFSKVRSLTLDTWEPELLKLMCELGNDVINRVYEANVEKMGIKKPQPGQRQEKEAYIRAKYVERKFVDKYSISLSPPEQQKKFVSKSSEEKRLSISKFGPGDQVRASAQSSVRSNDSGIQQSSDDGRESLPSTVSANSLYEPEGERQDSSMFLDSKHLNPGLQLYRASYEKNLPKMAEALAHGADVNWANSEENKATPLIQAVLGGSLVTCEFLLQNGANVNQRDVQGRGPLHHATVLGHTGQVCLFLKRGANQHATDEEGKDPLSIAVEAANADIVTLLRLARMNEEMRESEGLYGQPGDETYQDIFRDFSQMASNNPEKLNRFQQDSQKF	3	195442847	195279331	TRUE	CM000665.2	GRCh38	ENSG00000114331	ENST00000326793	ENSP00000324287	ENSE00001289119,ENSE00003622054,ENSE00003642808,ENSE00003790456,ENSE00003679849,ENSE00003669637,ENSE00001057142,ENSE00003557007,ENSE00001188407,ENSE00001188404,ENSE00000781722,ENSE00000781723,ENSE00000781724,ENSE00003502739,ENSE00003579792,ENSE00003664915,ENSE00001057144,ENSE00001057152,ENSE00001057148,ENSE00001057153,ENSE00003467231,ENSE00001188363,ENSE00001402165	1,18,38,78,96,115,177,192,224,249,286,304,337,373,442,466,496,558,589,652,688,725,746	18,37,77,95,115,176,191,223,248,286,303,337,372,442,465,496,558,589,651,688,725,746,778	195442847,195392147,195382022,195381062,195345317,195342654,195336976,195333123,195326959,195320813,195308837,195307323,195306616,195302174,195301644,195297281,195295892,195294811,195292452,195291815,195289231,195285857,195279428	195442795,195392090,195381903,195381009,195345259,195342471,195336932,195333028,195326885,195320701,195308786,195307223,195306511,195301966,195301575,195297190,195295708,195294719,195292265,195291706,195289121,195285796,195279331
Q15058	KIF14_HUMAN	9606	MSLHSTHNRNNSGDILDIPSSQNSSSLNALTHSSRLKLHLKSDMSECENDDPLLRSAGKVRDINRTYVISASRKTADMPLTPNPVGRLALQRRTTRNKESSLLVSELEDTTEKTAETRLTLQRRAKTDSAEKWKTAEIDSVKMTLNVGGETENNGVSKESRTNVRIVNNAKNSFVASSVPLDEDPQVIEMMADKKYKETFSAPSRANENVALKYSSNRPPIASLSQTEVVRSGHLTTKPTQSKLDIKVLGTGNLYHRSIGKEIAKTSNKFGSLEKRTPTKCTTEHKLTTKCSLPQLKSPAPSILKNRMSNLQVKQRPKSSFLANKQERSAENTILPEEETVVQNTSAGKDPLKVENSQVTVAVRVRPFTKREKIEKASQVVFMSGKEITVEHPDTKQVYNFIYDVSFWSFDECHPHYASQTTVYEKLAAPLLERAFEGFNTCLFAYGQTGSGKSYTMMGFSEEPGIIPRFCEDLFSQVARKQTQEVSYHIEMSFFEVYNEKIHDLLVCKDENGQRKQPLRVREHPVYGPYVEALSMNIVSSYADIQSWLELGNKQRATAATGMNDKSSRSHSVFTLVMTQTKTEFVEGEEHDHRITSRINLIDLAGSERCSTAHTNGDRLKEGVSINKSLLTLGKVISALSEQANQRSVFIPYRESVLTWLLKESLGGNSKTAMIATISPAASNIEETLSTLRYANQARLIVNIAKVNEDMNAKLIRELKAEIAKLKAAQRNSRNIDPERYRLCRQEITSLRMKLHQQERDMAEMQRVWKEKFEQAEKRKLQETKELQKAGIMFQMDNHLPNLVNLNEDPQLSEMLLYMIKEGTTTVGKYKPNSSHDIQLSGVLIADDHCTIKNFGGTVSIIPVGEAKTYVNGKHILEITVLRHGDRVILGGDHYFRFNHPVEVQKGKRPSGRDTPISEGPKDFEFAKNELLMAQRSQLEAEIKEAQLKAKEEMMQGIQIAKEMAQQELSSQKAAYESKIKALEAELREESQRKKMQEINNQKANHKIEELEKAKQHLEQEIYVNKKRLEMETLATKQALEDHSIRHARILEALETEKQKIAKEVQILQQNRNNRDKTFTVQTTWSSMKLSMMIQEANAISSKLKTYYVFGRHDISDKSSSDTSIRVRNLKLGISTFWSLEKFESKLAAMKELYESNGSNRGEDAFCDPEDEWEPDITDAPVSSLSRRRSRSLMKNRRISGCLHDIQVHPIKNLHSSHSSGLMDKSSTIYSNSAESFLPGICKELIGSSLDFFGQSYDEERTIADSLINSFLKIYNGLFAISKAHEEQDEESQDNLFSSDRAIQSLTIQTACAFEQLVVLMKHWLSDLLPCTNIARLEDELRQEVKKLGGYLQLFLQGCCLDISSMIKEAQKNAIQIVQQAVKYVGQLAVLKGSKLHFLENGNNKAASVQEEFMDAVCDGVGLGMKILLDSGLEKAKELQHELFRQCTKNEVTKEMKTNAMGLIRSLENIFAESKIKSFRRQVQEENFEYQDFKRMVNRAPEFLKLKHCLEKAIEIIISALKGCHSDINLLQTCVESIRNLASDFYSDFSVPSTSVGSYESRVTHIVHQELESLAKSLLFCFESEESPDLLKPWETYNQNTKEEHQQSKSSGIDGSKNKGVPKRVYELHGSSPAVSSEECTPSRIQWV	1	200618723	200553391	TRUE	CM000663.2	GRCh38	ENSG00000118193	ENST00000367350	ENSP00000356319	ENSE00001444296,ENSE00000796414,ENSE00000796413,ENSE00000796412,ENSE00000796411,ENSE00001042854,ENSE00000796410,ENSE00000796409,ENSE00001444295,ENSE00001444294,ENSE00000796406,ENSE00000796405,ENSE00000796404,ENSE00000796403,ENSE00000796402,ENSE00000796401,ENSE00000796400,ENSE00000796399,ENSE00000796398,ENSE00000796397,ENSE00000796396,ENSE00000796395,ENSE00000796394,ENSE00000796393,ENSE00000796392,ENSE00000796391,ENSE00000796390,ENSE00000796389,ENSE00001444293	1,371,456,486,519,536,547,583,622,660,718,767,789,850,885,938,988,1039,1081,1112,1156,1189,1221,1296,1358,1411,1452,1477,1523	371,456,485,518,536,546,582,621,660,718,767,788,850,884,938,987,1038,1081,1112,1155,1189,1221,1296,1357,1410,1451,1476,1523,1648	200618723,200615609,200614405,200608928,200606798,200605894,200605390,200603955,200603341,200602068,200600503,200600113,200598421,200593769,200592240,200590272,200589369,200586227,200581294,200580383,200575691,200570005,200565669,200565253,200560880,200559452,200555454,200554606,200553767	200617612,200615355,200614318,200608830,200606746,200605864,200605283,200603839,200603226,200601896,200600356,200600050,200598237,200593667,200592080,200590125,200589217,200586101,200581201,200580254,200575591,200569911,200565445,200565069,200560722,200559330,200555380,200554468,200553391
Q15058	KIF14_HUMAN	9606	MSLHSTHNRNNSGDILDIPSSQNSSSLNALTHSSRLKLHLKSDMSECENDDPLLRSAGKVRDINRTYVISASRKTADMPLTPNPVGRLALQRRTTRNKESSLLVSELEDTTEKTAETRLTLQRRAKTDSAEKWKTAEIDSVKMTLNVGGETENNGVSKESRTNVRIVNNAKNSFVASSVPLDEDPQVIEMMADKKYKETFSAPSRANENVALKYSSNRPPIASLSQTEVVRSGHLTTKPTQSKLDIKVLGTGNLYHRSIGKEIAKTSNKFGSLEKRTPTKCTTEHKLTTKCSLPQLKSPAPSILKNRMSNLQVKQRPKSSFLANKQERSAENTILPEEETVVQNTSAGKDPLKVENSQVTVAVRVRPFTKREKIEKASQVVFMSGKEITVEHPDTKQVYNFIYDVSFWSFDECHPHYASQTTVYEKLAAPLLERAFEGFNTCLFAYGQTGSGKSYTMMGFSEEPGIIPRFCEDLFSQVARKQTQEVSYHIEMSFFEVYNEKIHDLLVCKDENGQRKQPLRVREHPVYGPYVEALSMNIVSSYADIQSWLELGNKQRATAATGMNDKSSRSHSVFTLVMTQTKTEFVEGEEHDHRITSRINLIDLAGSERCSTAHTNGDRLKEGVSINKSLLTLGKVISALSEQANQRSVFIPYRESVLTWLLKESLGGNSKTAMIATISPAASNIEETLSTLRYANQARLIVNIAKVNEDMNAKLIRELKAEIAKLKAAQRNSRNIDPERYRLCRQEITSLRMKLHQQERDMAEMQRVWKEKFEQAEKRKLQETKELQKAGIMFQMDNHLPNLVNLNEDPQLSEMLLYMIKEGTTTVGKYKPNSSHDIQLSGVLIADDHCTIKNFGGTVSIIPVGEAKTYVNGKHILEITVLRHGDRVILGGDHYFRFNHPVEVQKGKRPSGRDTPISEGPKDFEFAKNELLMAQRSQLEAEIKEAQLKAKEEMMQGIQIAKEMAQQELSSQKAAYESKIKALEAELREESQRKKMQEINNQKANHKIEELEKAKQHLEQEIYVNKKRLEMETLATKQALEDHSIRHARILEALETEKQKIAKEVQILQQNRNNRDKTFTVQTTWSSMKLSMMIQEANAISSKLKTYYVFGRHDISDKSSSDTSIRVRNLKLGISTFWSLEKFESKLAAMKELYESNGSNRGEDAFCDPEDEWEPDITDAPVSSLSRRRSRSLMKNRRISGCLHDIQVHPIKNLHSSHSSGLMDKSSTIYSNSAESFLPGICKELIGSSLDFFGQSYDEERTIADSLINSFLKIYNGLFAISKAHEEQDEESQDNLFSSDRAIQSLTIQTACAFEQLVVLMKHWLSDLLPCTNIARLEDELRQEVKKLGGYLQLFLQGCCLDISSMIKEAQKNAIQIVQQAVKYVGQLAVLKGSKLHFLENGNNKAASVQEEFMDAVCDGVGLGMKILLDSGLEKAKELQHELFRQCTKNEVTKEMKTNAMGLIRSLENIFAESKIKSFRRQVQEENFEYQDFKRMVNRAPEFLKLKHCLEKAIEIIISALKGCHSDINLLQTCVESIRNLASDFYSDFSVPSTSVGSYESRVTHIVHQELESLAKSLLFCFESEESPDLLKPWETYNQNTKEEHQQSKSSGIDGSKNKGVPKRVYELHGSSPAVSSEECTPSRIQWV	1	200618723	200553391	TRUE	CM000663.2	GRCh38	ENSG00000118193	ENST00000614960	ENSP00000483069	ENSE00003747626,ENSE00000796414,ENSE00000796413,ENSE00000796412,ENSE00000796411,ENSE00001042854,ENSE00000796410,ENSE00000796409,ENSE00001444295,ENSE00001444294,ENSE00000796406,ENSE00000796405,ENSE00000796404,ENSE00000796403,ENSE00000796402,ENSE00000796401,ENSE00000796400,ENSE00000796399,ENSE00000796398,ENSE00000796397,ENSE00000796396,ENSE00000796395,ENSE00000796394,ENSE00000796393,ENSE00000796392,ENSE00000796391,ENSE00000796390,ENSE00000796389,ENSE00003746536	1,371,456,486,519,536,547,583,622,660,718,767,789,850,885,938,988,1039,1081,1112,1156,1189,1221,1296,1358,1411,1452,1477,1523	371,456,485,518,536,546,582,621,660,718,767,788,850,884,938,987,1038,1081,1112,1155,1189,1221,1296,1357,1410,1451,1476,1523,1648	200618723,200615609,200614405,200608928,200606798,200605894,200605390,200603955,200603341,200602068,200600503,200600113,200598421,200593769,200592240,200590272,200589369,200586227,200581294,200580383,200575691,200570005,200565669,200565253,200560880,200559452,200555454,200554606,200553767	200617612,200615355,200614318,200608830,200606746,200605864,200605283,200603839,200603226,200601896,200600356,200600050,200598237,200593667,200592080,200590125,200589217,200586101,200581201,200580254,200575591,200569911,200565445,200565069,200560722,200559330,200555380,200554468,200553391
Q15059	BRD3_HUMAN	9606	MSTATTVAPAGIPATPGPVNPPPPEVSNPSKPGRKTNQLQYMQNVVVKTLWKHQFAWPFYQPVDAIKLNLPDYHKIIKNPMDMGTIKKRLENNYYWSASECMQDFNTMFTNCYIYNKPTDDIVLMAQALEKIFLQKVAQMPQEEVELLPPAPKGKGRKPAAGAQSAGTQQVAAVSSVSPATPFQSVPPTVSQTPVIAATPVPTITANVTSVPVPPAAAPPPPATPIVPVVPPTPPVVKKKGVKRKADTTTPTTSAITASRSESPPPLSDPKQAKVVARRESGGRPIKPPKKDLEDGEVPQHAGKKGKLSEHLRYCDSILREMLSKKHAAYAWPFYKPVDAEALELHDYHDIIKHPMDLSTVKRKMDGREYPDAQGFAADVRLMFSNCYKYNPPDHEVVAMARKLQDVFEMRFAKMPDEPVEAPALPAPAAPMVSKGAESSRSSEESSSDSGSSDSEEERATRLAELQEQLKAVHEQLAALSQAPVNKPKKKKEKKEKEKKKKDKEKEKEKHKVKAEEEKKAKVAPPAKQAQQKKAPAKKANSTTTAGRQLKKGGKQASASYDSEEEEEGLPMSYDEKRQLSLDINRLPGEKLGRVVHIIQSREPSLRDSNPDEIEIDFETLKPTTLRELERYVKSCLQKKQRKPFSASGKKQAAKSKEELAQEKKKELEKRLQDVSGQLSSSKKPARKEKPGSAPSGGPSRLSSSSSSESGSSSSSGSSSDSSDSE	9	134053477	134033593	TRUE	CM000671.2	GRCh38	ENSG00000169925	ENST00000303407	ENSP00000305918	ENSE00002693824,ENSE00002402054,ENSE00001616318,ENSE00001628171,ENSE00002355355,ENSE00001739092,ENSE00001633127,ENSE00001129684,ENSE00003585595,ENSE00003565115,ENSE00001129727	1,72,118,167,239,363,406,470,548,646,689	71,117,167,238,362,405,469,548,646,689,726	134053477,134052443,134051709,134050588,134048454,134045421,134041951,134040269,134036324,134034829,134033705	134053265,134052306,134051562,134050374,134048083,134045293,134041760,134040034,134036032,134034701,134033593
Q15061	WDR43_HUMAN	9606	MAAGGGGSCDPLAPAGVPCAFSPHSQAYFALASTDGHLRVWETANNRLHQEYVPSAHLSGTCTCLAWAPARLQAKESPQRKKRKSEAVGMSNQTDLLALGTAVGSILLYSTVKGELHSKLISGGHDNRVNCIQWHQDSGCLYSCSDDKHIVEWNVQTCKVKCKWKGDNSSVSSLCISPDGKMLLSAGRTIKLWVLETKEVYRHFTGHATPVSSLMFTTIRPPNESQPFDGITGLYFLSGAVHDRLLNVWQVRSENKEKSAVMSFTVTDEPVYIDLTLSENKEEPVKLAVVCRDGQVHLFEHILNGYCKKPLTSNCTIQIATPGKGKKSTPKPIPILAAGFCSDKMSLLLVYGSWFQPTIERVALNSREPHMCLVRDISNCWAPKVETAITKVRTPVMNSEAKVLVPGIPGHHAAIKPAPPQTEQVESKRKSGGNEVSIEERLGAMDIDTHKKGKEDLQTNSFPVLLTQGLESNDFEMLNKVLQTRNVNLIKKTVLRMPLHTIIPLLQELTKRLQGHPNSAVLMVQWLKCVLTVHASYLSTLPDLVPQLGTLYQLMESRVKTFQKLSHLHGKLILLITQVTASEKTKGATSPGQKAKLVYEEESSEEESDDEIADKDSEDNWDEDEEESESEKDEDVEEEDEDAEGKDEENGEDRDTASEKELNGDSDLDPENESEEE	2	28894699	28946776	FALSE	CM000664.2	GRCh38	ENSG00000163811	ENST00000407426	ENSP00000384302	ENSE00001554108,ENSE00003573415,ENSE00003618024,ENSE00003615873,ENSE00001155005,ENSE00001154999,ENSE00001154993,ENSE00001154989,ENSE00003493364,ENSE00003510199,ENSE00003661964,ENSE00001078499,ENSE00001078511,ENSE00001078516,ENSE00001078517,ENSE00001078503,ENSE00001078509,ENSE00001178451	1,76,122,162,203,249,284,305,363,392,436,480,509,519,541,579,602,619	75,121,162,202,249,283,305,362,391,435,479,508,519,540,578,602,618,677	28894699,28901987,28906460,28912590,28914069,28917893,28922919,28924982,28926468,28927569,28929579,28935521,28936922,28937931,28941461,28942312,28946450,28946600	28894923,28902124,28906581,28912710,28914208,28917995,28922983,28925153,28926554,28927700,28929710,28935607,28936953,28937994,28941574,28942381,28946499,28946776
Q15063	POSTN_HUMAN	9606	MIPFLPMFSLLLLLIVNPINANNHYDKILAHSRIRGRDQGPNVCALQQILGTKKKYFSTCKNWYKKSICGQKTTVLYECCPGYMRMEGMKGCPAVLPIDHVYGTLGIVGATTTQRYSDASKLREEIEGKGSFTYFAPSNEAWDNLDSDIRRGLESNVNVELLNALHSHMINKRMLTKDLKNGMIIPSMYNNLGLFINHYPNGVVTVNCARIIHGNQIATNGVVHVIDRVLTQIGTSIQDFIEAEDDLSSFRAAAITSDILEALGRDGHFTLFAPTNEAFEKLPRGVLERIMGDKVASEALMKYHILNTLQCSESIMGGAVFETLEGNTIEIGCDGDSITVNGIKMVNKKDIVTNNGVIHLIDQVLIPDSAKQVIELAGKQQTTFTDLVAQLGLASALRPDGEYTLLAPVNNAFSDDTLSMDQRLLKLILQNHILKVKVGLNELYNGQILETIGGKQLRVFVYRTAVCIENSCMEKGSKQGRNGAIHIFREIIKPAEKSLHEKLKQDKRFSTFLSLLEAADLKELLTQPGDWTLFVPTNDAFKGMTSEEKEILIRDKNALQNIILYHLTPGVFIGKGFEPGVTNILKTTQGSKIFLKEVNDTLLVNELKSKESDIMTTNGVIHVVDKLLYPADTPVGNDQLLEILNKLIKYIQIKFVRGSTFKEIPVTVYTTKIITKVVEPKIKVIEGSLQPIIKTEGPTLTKVKIEGEPEFRLIKEGETITEVIHGEPIIKKYTKIIDGVPVEITEKETREERIITGPEIKYTRISTGGGETEETLKKLLQEEVTKVTKFIEGGDGHLFEDEEIKRLLQGDTPVRKLQANKKVQGSRRRLREGRSQ	13	37598726	37563336	TRUE	CM000675.2	GRCh38	ENSG00000133110	ENST00000379747	ENSP00000369071	ENSE00003850592,ENSE00000907449,ENSE00000907448,ENSE00000680875,ENSE00000817158,ENSE00000907447,ENSE00000907446,ENSE00000907445,ENSE00000907444,ENSE00000907443,ENSE00000907442,ENSE00000907441,ENSE00001093987,ENSE00001093961,ENSE00001093991,ENSE00001093983,ENSE00001093998,ENSE00001093996,ENSE00001093977,ENSE00003663166,ENSE00003637611,ENSE00003459688,ENSE00001892482	1,40,73,95,148,203,252,299,370,415,465,510,554,598,632,655,670,697,727,757,783,811,825	40,73,95,147,202,251,299,370,415,464,510,554,597,632,654,670,697,727,757,783,811,825,836	37598726,37597282,37592164,37590529,37587986,37586928,37586280,37584928,37584103,37582514,37580697,37579991,37579359,37579121,37578911,37577798,37574652,37571458,37570669,37569821,37569383,37564560,37563370	37598608,37597184,37592100,37590372,37587822,37586782,37586139,37584716,37583969,37582366,37580561,37579861,37579229,37579019,37578844,37577753,37574572,37571369,37570580,37569744,37569300,37564519,37563336
Q15067	ACOX1_HUMAN	9606	MNPDLRRERDSASFNPELLTHILDGSPEKTRRRREIENMILNDPDFQHEDLNFLTRSQRYEVAVRKSAIMVKKMREFGIADPDEIMWFKKLHLVNFVEPVGLNYSMFIPTLLNQGTTAQKEKWLLSSKGLQIIGTYAQTEMGHGTHLRGLETTATYDPETQEFILNSPTVTSIKWWPGGLGKTSNHAIVLAQLITKGKCYGLHAFIVPIREIGTHKPLPGITVGDIGPKFGYDEIDNGYLKMDNHRIPRENMLMKYAQVKPDGTYVKPLSNKLTYGTMVFVRSFLVGEAARALSKACTIAIRYSAVRHQSEIKPGEPEPQILDFQTQQYKLFPLLATAYAFQFVGAYMKETYHRINEGIGQGDLSELPELHALTAGLKAFTSWTANTGIEACRMACGGHGYSHCSGLPNIYVNFTPSCTFEGENTVMMLQTARFLMKSYDQVHSGKLVCGMVSYLNDLPSQRIQPQQVAVWPTMVDINSPESLTEAYKLRAARLVEIAAKNLQKEVIHRKSKEVAWNLTSVDLVRASEAHCHYVVVKLFSEKLLKIQDKAIQAVLRSLCLLYSLYGISQNAGDFLQGSIMTEPQITQVNQRVKELLTLIRSDAVALVDAFDFQDVTLGSVLGRYDGNVYENLFEWAKNSPLNKAEVHESYKHLKSLQSKL	17	75979073	75946751	TRUE	CM000679.2	GRCh38	ENSG00000161533	ENST00000301608	ENSP00000301608	ENSE00001419361,ENSE00003597322,ENSE00003304528,ENSE00003499372,ENSE00003581502,ENSE00003494284,ENSE00003620890,ENSE00003563898,ENSE00003610768,ENSE00003571313,ENSE00003683677,ENSE00003601591,ENSE00003549935,ENSE00002864661	1,37,90,144,180,220,259,315,370,433,493,529,577,646	37,90,144,180,220,258,315,369,433,493,528,576,645,660	75979073,75978693,75973785,75957566,75955947,75955681,75953620,75951577,75950964,75949897,75949600,75949360,75948457,75946795	75978965,75978534,75973625,75957459,75955828,75955566,75953451,75951415,75950774,75949718,75949495,75949217,75948251,75946751
Q15070	OXA1L_HUMAN	9606	MAMGLMCGRRELLRLLQSGRRVHSVAGPSQWLGKPLTTRLLFPAAPCCCRPHYLFLAASGPRSLSTSAISFAEVQVQAPPVVAATPSPTAVPEVASGETADVVQTAAEQSFAELGLGSYTPVGLIQNLLEFMHVDLGLPWWGAIAACTVFARCLIFPLIVTGQREAARIHNHLPEIQKFSSRIREAKLAGDHIEYYKASSEMALYQKKHGIKLYKPLILPVTQAPIFISFFIALREMANLPVPSLQTGGLWWFQDLTVSDPIYILPLAVTATMWAVLELGAETGVQSSDLQWMRNVIRMMPLITLPITMHFPTAVFMYWLSSNLFSLVQVSCLRIPAVRTVLKIPQRVVHDLDKLPPREGFLESFKKGWKNAEMTRQLREREQRMRNQLELAARGPLRQTFTHNPLLQPGKDNPPNIPSSSSKPKSKYPWHDTLG	14	22766702	22771555	FALSE	CM000676.2	GRCh38	ENSG00000155463	ENST00000612549	ENSP00000483491	ENSE00003683432,ENSE00003667650,ENSE00003532132,ENSE00003498734,ENSE00003629261,ENSE00001021020,ENSE00003473171,ENSE00003510967,ENSE00003637839,ENSE00003742340	1,22,76,147,195,224,279,314,368,395	21,75,147,195,223,278,313,368,395,435	22766702,22767248,22767958,22769791,22770193,22770461,22770805,22771018,22771268,22771434	22766764,22767409,22768171,22769934,22770278,22770625,22770909,22771180,22771348,22771555
Q15072	OZF_HUMAN	9606	MSHLSQQRIYSGENPFACKVCGKVFSHKSNLTEHEHFHTREKPFECNECGKAFSQKQYVIKHQNTHTGEKLFECNECGKSFSQKENLLTHQKIHTGEKPFECKDCGKAFIQKSNLIRHQRTHTGEKPFVCKECGKTFSGKSNLTEHEKIHIGEKPFKCSECGTAFGQKKYLIKHQNIHTGEKPYECNECGKAFSQRTSLIVHVRIHSGDKPYECNVCGKAFSQSSSLTVHVRSHTGEKPYGCNECGKAFSQFSTLALHLRIHTGKKPYQCSECGKAFSQKSHHIRHQKIHTH	19	36236441	36237316	FALSE	CM000681.2	GRCh38	ENSG00000167635	ENST00000443387	ENSP00000392095	ENSE00002948655	1	292	36236441	36237316
Q15072	OZF_HUMAN	9606	MSHLSQQRIYSGENPFACKVCGKVFSHKSNLTEHEHFHTREKPFECNECGKAFSQKQYVIKHQNTHTGEKLFECNECGKSFSQKENLLTHQKIHTGEKPFECKDCGKAFIQKSNLIRHQRTHTGEKPFVCKECGKTFSGKSNLTEHEKIHIGEKPFKCSECGTAFGQKKYLIKHQNIHTGEKPYECNECGKAFSQRTSLIVHVRIHSGDKPYECNVCGKAFSQSSSLTVHVRSHTGEKPYGCNECGKAFSQFSTLALHLRIHTGKKPYQCSECGKAFSQKSHHIRHQKIHTH	19	36236441	36237316	FALSE	CM000681.2	GRCh38	ENSG00000167635	ENST00000456324	ENSP00000400391	ENSE00002243466	1	292	36236441	36237316
Q15075	EEA1_HUMAN	9606	MLRRILQRTPGRVGSQGSDLDSSATPINTVDVNNESSSEGFICPQCMKSLGSADELFKHYEAVHDAGNDSGHGGESNLALKRDDVTLLRQEVQDLQASLKEEKWYSEELKKELEKYQGLQQQEAKPDGLVTDSSAELQSLEQQLEEAQTENFNIKQMKDLFEQKAAQLATEIADIKSKYDEERSLREAAEQKVTRLTEELNKEATVIQDLKTELLQRPGIEDVAVLKKELVQVQTLMDNMTLERERESEKLKDECKKLQSQYASSEATISQLRSELAKGPQEVAVYVQELQKLKSSVNELTQKNQTLTENLLKKEQDYTKLEEKHNEESVSKKNIQATLHQKDLDCQQLQSRLSASETSLHRIHVELSEKGEATQKLKEELSEVETKYQHLKAEFKQLQQQREEKEQHGLQLQSEINQLHSKLLETERQLGEAHGRLKEQRQLSSEKLMDKEQQVADLQLKLSRLEEQLKEKVTNSTELQHQLDKTKQQHQEQQALQQSTTAKLREAQNDLEQVLRQIGDKDQKIQNLEALLQKSKENISLLEKEREDLYAKIQAGEGETAVLNQLQEKNHTLQEQVTQLTEKLKNQSESHKQAQENLHDQVQEQKAHLRAAQDRVLSLETSVNELNSQLNESKEKVSQLDIQIKAKTELLLSAEAAKTAQRADLQNHLDTAQNALQDKQQELNKITTQLDQVTAKLQDKQEHCSQLESHLKEYKEKYLSLEQKTEELEGQIKKLEADSLEVKASKEQALQDLQQQRQLNTDLELRATELSKQLEMEKEIVSSTRLDLQKKSEALESIKQKLTKQEEEKKILKQDFETLSQETKIQHEELNNRIQTTVTELQKVKMEKEALMTELSTVKDKLSKVSDSLKNSKSEFEKENQKGKAAILDLEKTCKELKHQLQVQMENTLKEQKELKKSLEKEKEASHQLKLELNSMQEQLIQAQNTLKQNEKEEQQLQGNINELKQSSEQKKKQIEALQGELKIAVLQKTELENKLQQQLTQAAQELAAEKEKISVLQNNYEKSQETFKQLQSDFYGRESELLATRQDLKSVEEKLSLAQEDLISNRNQIGNQNKLIQELKTAKATLEQDSAKKEQQLQERCKALQDIQKEKSLKEKELVNEKSKLAEIEEIKCRQEKEITKLNEELKSHKLESIKEITNLKDAKQLLIQQKLELQGKADSLKAAVEQEKRNQQILKDQVKKEEEELKKEFIEKEAKLHSEIKEKEVGMKKHEENEAKLTMQITALNENLGTVKKEWQSSQRRVSELEKQTDDLRGEIAVLEATVQNNQDERRALLERCLKGEGEIEKLQTKVLELQRKLDNTTAAVQELGRENQSLQIKHTQALNRKWAEDNEVQNCMACGKGFSVTVRRHHCRQCGNIFCAECSAKNALTPSSKKPVRVCDACFNDLQG	12	92929066	92776014	TRUE	CM000674.2	GRCh38	ENSG00000102189	ENST00000322349	ENSP00000317955	ENSE00003541182,ENSE00003502372,ENSE00003660560,ENSE00003650865,ENSE00003524392,ENSE00003649921,ENSE00003624093,ENSE00003533311,ENSE00003631990,ENSE00003570513,ENSE00003563771,ENSE00003585393,ENSE00003618346,ENSE00003607769,ENSE00003466872,ENSE00003656064,ENSE00003556718,ENSE00003527221,ENSE00002396241,ENSE00000921608,ENSE00000921607,ENSE00000921606,ENSE00000921605,ENSE00000921604,ENSE00000921603,ENSE00000921602,ENSE00000921601,ENSE00000921600,ENSE00001198267	1,9,40,82,101,123,136,174,215,267,306,419,469,509,577,644,682,734,780,891,925,990,1051,1113,1157,1219,1298,1339,1372	8,39,82,100,122,136,174,214,266,305,418,468,508,576,643,681,733,780,890,924,989,1050,1112,1156,1218,1298,1338,1371,1411	92929066,92891721,92864987,92857485,92857340,92853954,92853025,92852296,92851266,92842581,92832850,92828061,92826285,92819511,92816400,92813093,92811434,92809156,92802734,92801701,92799086,92788049,92782135,92780411,92779300,92778179,92777663,92776942,92776133	92929043,92891629,92864860,92857431,92857275,92853915,92852912,92852175,92851111,92842465,92832512,92827912,92826166,92819308,92816200,92812980,92811279,92809017,92802404,92801600,92798892,92787867,92781950,92780280,92779115,92777941,92777543,92776844,92776014
Q15077	P2RY6_HUMAN	9606	MEWDNGTGQALGLPPTTCVYRENFKQLLLPPVYSAVLAAGLPLNICVITQICTSRRALTRTAVYTLNLALADLLYACSLPLLIYNYAQGDHWPFGDFACRLVRFLFYANLHGSILFLTCISFQRYLGICHPLAPWHKRGGRRAAWLVCVAVWLAVTTQCLPTAIFAATGIQRNRTVCYDLSPPALATHYMPYGMALTVIGFLLPFAALLACYCLLACRLCRQDGPAEPVAQERRGKAARMAVVVAAAFAISFLPFHITKTAYLAVRSTPGVPCTVLEAFAAAYKGTRPFASANSVLDPILFYFTQKKFRRRPHELLQKLTAKWQRQGR	11	73296519	73297502	FALSE	CM000673.2	GRCh38	ENSG00000171631	ENST00000349767	ENSP00000309771	ENSE00001515976	1	328	73296519	73297502
Q15077	P2RY6_HUMAN	9606	MEWDNGTGQALGLPPTTCVYRENFKQLLLPPVYSAVLAAGLPLNICVITQICTSRRALTRTAVYTLNLALADLLYACSLPLLIYNYAQGDHWPFGDFACRLVRFLFYANLHGSILFLTCISFQRYLGICHPLAPWHKRGGRRAAWLVCVAVWLAVTTQCLPTAIFAATGIQRNRTVCYDLSPPALATHYMPYGMALTVIGFLLPFAALLACYCLLACRLCRQDGPAEPVAQERRGKAARMAVVVAAAFAISFLPFHITKTAYLAVRSTPGVPCTVLEAFAAAYKGTRPFASANSVLDPILFYFTQKKFRRRPHELLQKLTAKWQRQGR	11	73296519	73297502	FALSE	CM000673.2	GRCh38	ENSG00000171631	ENST00000393590	ENSP00000377215	ENSE00001301840	1	328	73296519	73297502
Q15077	P2RY6_HUMAN	9606	MEWDNGTGQALGLPPTTCVYRENFKQLLLPPVYSAVLAAGLPLNICVITQICTSRRALTRTAVYTLNLALADLLYACSLPLLIYNYAQGDHWPFGDFACRLVRFLFYANLHGSILFLTCISFQRYLGICHPLAPWHKRGGRRAAWLVCVAVWLAVTTQCLPTAIFAATGIQRNRTVCYDLSPPALATHYMPYGMALTVIGFLLPFAALLACYCLLACRLCRQDGPAEPVAQERRGKAARMAVVVAAAFAISFLPFHITKTAYLAVRSTPGVPCTVLEAFAAAYKGTRPFASANSVLDPILFYFTQKKFRRRPHELLQKLTAKWQRQGR	11	73296519	73297502	FALSE	CM000673.2	GRCh38	ENSG00000171631	ENST00000393591	ENSP00000377216	ENSE00001515976	1	328	73296519	73297502
Q15077	P2RY6_HUMAN	9606	MEWDNGTGQALGLPPTTCVYRENFKQLLLPPVYSAVLAAGLPLNICVITQICTSRRALTRTAVYTLNLALADLLYACSLPLLIYNYAQGDHWPFGDFACRLVRFLFYANLHGSILFLTCISFQRYLGICHPLAPWHKRGGRRAAWLVCVAVWLAVTTQCLPTAIFAATGIQRNRTVCYDLSPPALATHYMPYGMALTVIGFLLPFAALLACYCLLACRLCRQDGPAEPVAQERRGKAARMAVVVAAAFAISFLPFHITKTAYLAVRSTPGVPCTVLEAFAAAYKGTRPFASANSVLDPILFYFTQKKFRRRPHELLQKLTAKWQRQGR	11	73296519	73297502	FALSE	CM000673.2	GRCh38	ENSG00000171631	ENST00000393592	ENSP00000377217	ENSE00002308244	1	328	73296519	73297502
Q15077	P2RY6_HUMAN	9606	MEWDNGTGQALGLPPTTCVYRENFKQLLLPPVYSAVLAAGLPLNICVITQICTSRRALTRTAVYTLNLALADLLYACSLPLLIYNYAQGDHWPFGDFACRLVRFLFYANLHGSILFLTCISFQRYLGICHPLAPWHKRGGRRAAWLVCVAVWLAVTTQCLPTAIFAATGIQRNRTVCYDLSPPALATHYMPYGMALTVIGFLLPFAALLACYCLLACRLCRQDGPAEPVAQERRGKAARMAVVVAAAFAISFLPFHITKTAYLAVRSTPGVPCTVLEAFAAAYKGTRPFASANSVLDPILFYFTQKKFRRRPHELLQKLTAKWQRQGR	11	73296519	73297502	FALSE	CM000673.2	GRCh38	ENSG00000171631	ENST00000535931	ENSP00000440770	ENSE00001301840	1	328	73296519	73297502
Q15077	P2RY6_HUMAN	9606	MEWDNGTGQALGLPPTTCVYRENFKQLLLPPVYSAVLAAGLPLNICVITQICTSRRALTRTAVYTLNLALADLLYACSLPLLIYNYAQGDHWPFGDFACRLVRFLFYANLHGSILFLTCISFQRYLGICHPLAPWHKRGGRRAAWLVCVAVWLAVTTQCLPTAIFAATGIQRNRTVCYDLSPPALATHYMPYGMALTVIGFLLPFAALLACYCLLACRLCRQDGPAEPVAQERRGKAARMAVVVAAAFAISFLPFHITKTAYLAVRSTPGVPCTVLEAFAAAYKGTRPFASANSVLDPILFYFTQKKFRRRPHELLQKLTAKWQRQGR	11	73296519	73297502	FALSE	CM000673.2	GRCh38	ENSG00000171631	ENST00000538328	ENSP00000442990	ENSE00003719701	1	328	73296519	73297502
Q15077	P2RY6_HUMAN	9606	MEWDNGTGQALGLPPTTCVYRENFKQLLLPPVYSAVLAAGLPLNICVITQICTSRRALTRTAVYTLNLALADLLYACSLPLLIYNYAQGDHWPFGDFACRLVRFLFYANLHGSILFLTCISFQRYLGICHPLAPWHKRGGRRAAWLVCVAVWLAVTTQCLPTAIFAATGIQRNRTVCYDLSPPALATHYMPYGMALTVIGFLLPFAALLACYCLLACRLCRQDGPAEPVAQERRGKAARMAVVVAAAFAISFLPFHITKTAYLAVRSTPGVPCTVLEAFAAAYKGTRPFASANSVLDPILFYFTQKKFRRRPHELLQKLTAKWQRQGR	11	73296519	73297502	FALSE	CM000673.2	GRCh38	ENSG00000171631	ENST00000540124	ENSP00000442551	ENSE00001301840	1	328	73296519	73297502
Q15077	P2RY6_HUMAN	9606	MEWDNGTGQALGLPPTTCVYRENFKQLLLPPVYSAVLAAGLPLNICVITQICTSRRALTRTAVYTLNLALADLLYACSLPLLIYNYAQGDHWPFGDFACRLVRFLFYANLHGSILFLTCISFQRYLGICHPLAPWHKRGGRRAAWLVCVAVWLAVTTQCLPTAIFAATGIQRNRTVCYDLSPPALATHYMPYGMALTVIGFLLPFAALLACYCLLACRLCRQDGPAEPVAQERRGKAARMAVVVAAAFAISFLPFHITKTAYLAVRSTPGVPCTVLEAFAAAYKGTRPFASANSVLDPILFYFTQKKFRRRPHELLQKLTAKWQRQGR	11	73296519	73297502	FALSE	CM000673.2	GRCh38	ENSG00000171631	ENST00000540342	ENSP00000443427	ENSE00001301840	1	328	73296519	73297502
Q15077	P2RY6_HUMAN	9606	MEWDNGTGQALGLPPTTCVYRENFKQLLLPPVYSAVLAAGLPLNICVITQICTSRRALTRTAVYTLNLALADLLYACSLPLLIYNYAQGDHWPFGDFACRLVRFLFYANLHGSILFLTCISFQRYLGICHPLAPWHKRGGRRAAWLVCVAVWLAVTTQCLPTAIFAATGIQRNRTVCYDLSPPALATHYMPYGMALTVIGFLLPFAALLACYCLLACRLCRQDGPAEPVAQERRGKAARMAVVVAAAFAISFLPFHITKTAYLAVRSTPGVPCTVLEAFAAAYKGTRPFASANSVLDPILFYFTQKKFRRRPHELLQKLTAKWQRQGR	11	73296519	73297502	FALSE	CM000673.2	GRCh38	ENSG00000171631	ENST00000542092	ENSP00000445652	ENSE00001515976	1	328	73296519	73297502
Q15077	P2RY6_HUMAN	9606	MEWDNGTGQALGLPPTTCVYRENFKQLLLPPVYSAVLAAGLPLNICVITQICTSRRALTRTAVYTLNLALADLLYACSLPLLIYNYAQGDHWPFGDFACRLVRFLFYANLHGSILFLTCISFQRYLGICHPLAPWHKRGGRRAAWLVCVAVWLAVTTQCLPTAIFAATGIQRNRTVCYDLSPPALATHYMPYGMALTVIGFLLPFAALLACYCLLACRLCRQDGPAEPVAQERRGKAARMAVVVAAAFAISFLPFHITKTAYLAVRSTPGVPCTVLEAFAAAYKGTRPFASANSVLDPILFYFTQKKFRRRPHELLQKLTAKWQRQGR	11	73296519	73297502	FALSE	CM000673.2	GRCh38	ENSG00000171631	ENST00000544437	ENSP00000441079	ENSE00001301840	1	328	73296519	73297502
Q15077	P2RY6_HUMAN	9606	MEWDNGTGQALGLPPTTCVYRENFKQLLLPPVYSAVLAAGLPLNICVITQICTSRRALTRTAVYTLNLALADLLYACSLPLLIYNYAQGDHWPFGDFACRLVRFLFYANLHGSILFLTCISFQRYLGICHPLAPWHKRGGRRAAWLVCVAVWLAVTTQCLPTAIFAATGIQRNRTVCYDLSPPALATHYMPYGMALTVIGFLLPFAALLACYCLLACRLCRQDGPAEPVAQERRGKAARMAVVVAAAFAISFLPFHITKTAYLAVRSTPGVPCTVLEAFAAAYKGTRPFASANSVLDPILFYFTQKKFRRRPHELLQKLTAKWQRQGR	11	73296519	73297502	FALSE	CM000673.2	GRCh38	ENSG00000171631	ENST00000618468	ENSP00000480966	ENSE00001301840	1	328	73296519	73297502
Q15077	P2RY6_HUMAN	9606	MEWDNGTGQALGLPPTTCVYRENFKQLLLPPVYSAVLAAGLPLNICVITQICTSRRALTRTAVYTLNLALADLLYACSLPLLIYNYAQGDHWPFGDFACRLVRFLFYANLHGSILFLTCISFQRYLGICHPLAPWHKRGGRRAAWLVCVAVWLAVTTQCLPTAIFAATGIQRNRTVCYDLSPPALATHYMPYGMALTVIGFLLPFAALLACYCLLACRLCRQDGPAEPVAQERRGKAARMAVVVAAAFAISFLPFHITKTAYLAVRSTPGVPCTVLEAFAAAYKGTRPFASANSVLDPILFYFTQKKFRRRPHELLQKLTAKWQRQGR	11	73296519	73297502	FALSE	CM000673.2	GRCh38	ENSG00000171631	ENST00000679753	ENSP00000504879	ENSE00002227402	1	328	73296519	73297502
Q15077	P2RY6_HUMAN	9606	MEWDNGTGQALGLPPTTCVYRENFKQLLLPPVYSAVLAAGLPLNICVITQICTSRRALTRTAVYTLNLALADLLYACSLPLLIYNYAQGDHWPFGDFACRLVRFLFYANLHGSILFLTCISFQRYLGICHPLAPWHKRGGRRAAWLVCVAVWLAVTTQCLPTAIFAATGIQRNRTVCYDLSPPALATHYMPYGMALTVIGFLLPFAALLACYCLLACRLCRQDGPAEPVAQERRGKAARMAVVVAAAFAISFLPFHITKTAYLAVRSTPGVPCTVLEAFAAAYKGTRPFASANSVLDPILFYFTQKKFRRRPHELLQKLTAKWQRQGR	11	73296519	73297502	FALSE	CM000673.2	GRCh38	ENSG00000171631	ENST00000680955	ENSP00000505646	ENSE00002297356	1	328	73296519	73297502
Q15078	CD5R1_HUMAN	9606	MGTVLSLSPSYRKATLFEDGAATVGHYTAVQNSKNAKDKNLKRHSIISVLPWKRIVAVSAKKKNSKKVQPNSSYQNNITHLNNENLKKSLSCANLSTFAQPPPAQPPAPPASQLSGSQTGGSSSVKKAPHPAVTSAGTPKRVIVQASTSELLRCLGEFLCRRCYRLKHLSPTDPVLWLRSVDRSLLLQGWQDQGFITPANVVFLYMLCRDVISSEVGSDHELQAVLLTCLYLSYSYMGNEISYPLKPFLVESCKEAFWDRCLSVINLMSSKMLQINADPHYFTQVFSDLKNESGQEDKKRLLLGLDR	17	32487621	32488541	FALSE	CM000679.2	GRCh38	ENSG00000176749	ENST00000313401	ENSP00000318486	ENSE00001271015	1	307	32487621	32488541
Q15080	NCF4_HUMAN	9606	MAVAQQLRAESDFEQLPDDVAISANIADIEEKRGFTSHFVFVIEVKTKGGSKYLIYRRYRQFHALQSKLEERFGPDSKSSALACTLPTLPAKVYVGVKQEIAEMRIPALNAYMKSLLSLPVWVLMDEDVRIFFYQSPYDSEQVPQALRRLRPRTRKVKSVSPQGNSVDRMAAPRAEALFDFTGNSKLELNFKAGDVIFLLSRINKDWLEGTVRGATGIFPLSFVKILKDFPEEDDPTNWLRCYYYEDTISTIKDIAVEEDLSSTPLLKDLLELTRREFQREDIALNYRDAEGDLVRLLSDEDVALMVRQARGLPSQKRLFPWKLHITQKDNYRVYNTMP	22	36861172	36877820	FALSE	CM000684.2	GRCh38	ENSG00000100365	ENST00000248899	ENSP00000248899	ENSE00003845550,ENSE00001766180,ENSE00003488791,ENSE00003675854,ENSE00000880088,ENSE00000880089,ENSE00000653691,ENSE00001270603,ENSE00000653693,ENSE00003570206	1,11,40,91,115,157,177,210,253,275	11,39,91,114,157,176,209,253,275,339	36861172,36864045,36864919,36867392,36870415,36871652,36872327,36875653,36876029,36877628	36861203,36864129,36865072,36867462,36870542,36871709,36872425,36875783,36876094,36877820
Q15084	PDIA6_HUMAN	9606	MALLVLGLVSCTFFLAVNGLYSSSDDVIELTPSNFNREVIQSDSLWLVEFYAPWCGHCQRLTPEWKKAATALKDVVKVGAVDADKHHSLGGQYGVQGFPTIKIFGSNKNRPEDYQGGRTGEAIVDAALSALRQLVKDRLGGRSGGYSSGKQGRSDSSSKKDVIELTDDSFDKNVLDSEDVWMVEFYAPWCGHCKNLEPEWAAAASEVKEQTKGKVKLAAVDATVNQVLASRYGIRGFPTIKIFQKGESPVDYDGGRTRSDIVSRALDLFSDNAPPPELLEIINEDIAKRTCEEHQLCVVAVLPHILDTGAAGRNSYLEVLLKLADKYKKKMWGWLWTEAGAQSELETALGIGGFGYPAMAAINARKMKFALLKGSFSEQGINEFLRELSFGRGSTAPVGGGAFPTIVEREPWDGRDGELPVEDDIDLSDVELDDLGKDEL	2	10812696	10784261	TRUE	CM000664.2	GRCh38	ENSG00000143870	ENST00000272227	ENSP00000272227	ENSE00001401250,ENSE00003543476,ENSE00003685509,ENSE00000962412,ENSE00000962413,ENSE00000962414,ENSE00000962415,ENSE00000962416,ENSE00000962418,ENSE00000962419,ENSE00000962420,ENSE00000962421,ENSE00001893291	1,7,54,74,116,152,195,234,281,309,333,386,419	7,54,73,116,151,195,233,280,309,333,386,418,440	10812696,10802640,10797757,10797207,10793202,10791925,10790833,10789889,10788981,10788769,10787439,10785030,10784326	10812678,10802499,10797700,10797081,10793096,10791795,10790719,10789749,10788897,10788697,10787281,10784934,10784261
Q15102	PA1B3_HUMAN	9606	MSGEENPASKPTPVQDVQGDGRWMSLHHRFVADSKDKEPEVVFIGDSLVQLMHQCEIWRELFSPLHALNFGIGGDGTQHVLWRLENGELEHIRPKIVVVWVGTNNHGHTAEQVTGGIKAIVQLVNERQPQARVVVLGLLPRGQHPNPLREKNRQVNELVRAALAGHPRAHFLDADPGFVHSDGTISHHDMYDYLHLSRLGYTPVCRALHSLLLRLLAQDQGQGAPLLEPAP	19	42302309	42297081	TRUE	CM000681.2	GRCh38	ENSG00000079462	ENST00000262890	ENSP00000262890	ENSE00000897478,ENSE00003566592,ENSE00003785459,ENSE00000709342,ENSE00003909693	1,27,57,96,137	26,56,95,136,231	42302309,42302039,42300287,42300092,42297365	42302232,42301950,42300171,42299970,42297081
Q15102	PA1B3_HUMAN	9606	MSGEENPASKPTPVQDVQGDGRWMSLHHRFVADSKDKEPEVVFIGDSLVQLMHQCEIWRELFSPLHALNFGIGGDGTQHVLWRLENGELEHIRPKIVVVWVGTNNHGHTAEQVTGGIKAIVQLVNERQPQARVVVLGLLPRGQHPNPLREKNRQVNELVRAALAGHPRAHFLDADPGFVHSDGTISHHDMYDYLHLSRLGYTPVCRALHSLLLRLLAQDQGQGAPLLEPAP	19	42302309	42297081	TRUE	CM000681.2	GRCh38	ENSG00000079462	ENST00000538771	ENSP00000444935	ENSE00002300565,ENSE00003566592,ENSE00003785459,ENSE00000709342,ENSE00000847277	1,27,57,96,137	26,56,95,136,231	42302309,42302039,42300287,42300092,42297365	42302232,42301950,42300171,42299970,42297081
Q15109	RAGE_HUMAN	9606	MAAGTAVGAWVLVLSLWGAVVGAQNITARIGEPLVLKCKGAPKKPPQRLEWKLNTGRTEAWKVLSPQGGGPWDSVARVLPNGSLFLPAVGIQDEGIFRCQAMNRNGKETKSNYRVRVYQIPGKPEIVDSASELTAGVPNKVGTCVSEGSYPAGTLSWHLDGKPLVPNEKGVSVKEQTRRHPETGLFTLQSELMVTPARGGDPRPTFSCSFSPGLPRHRALRTAPIQPRVWEPVPLEEVQLVVEPEGGAVAPGGTVTLTCEVPAQPSPQIHWMKDGVPLPLPPSPVLILPEIGPQDQGTYSCVATHSSHGPQESRAVSISIIEPGEEGPTAGSVGGSGLGTLALALGILGGLGTAALLIGVILWQRRQRRGEERKAPENQEEEEERAELNQSEEPEAGESSTGGP	6	32184222	32181146	TRUE	CM000668.2	GRCh38	ENSG00000204305	ENST00000375076	ENSP00000364217	ENSE00001633661,ENSE00001645680,ENSE00003690347,ENSE00003508529,ENSE00003571651,ENSE00003547166,ENSE00003683780,ENSE00003677357,ENSE00003598645,ENSE00003666843,ENSE00003845547	1,18,54,119,141,170,231,275,322,331,373	18,53,119,140,170,231,274,322,331,373,404	32184222,32183987,32183750,32183388,32183201,32183023,32182698,32182388,32181632,32181477,32181239	32184171,32183881,32183555,32183324,32183114,32182841,32182568,32182247,32181606,32181351,32181146
Q15109	RAGE_HUMAN	9606	MAAGTAVGAWVLVLSLWGAVVGAQNITARIGEPLVLKCKGAPKKPPQRLEWKLNTGRTEAWKVLSPQGGGPWDSVARVLPNGSLFLPAVGIQDEGIFRCQAMNRNGKETKSNYRVRVYQIPGKPEIVDSASELTAGVPNKVGTCVSEGSYPAGTLSWHLDGKPLVPNEKGVSVKEQTRRHPETGLFTLQSELMVTPARGGDPRPTFSCSFSPGLPRHRALRTAPIQPRVWEPVPLEEVQLVVEPEGGAVAPGGTVTLTCEVPAQPSPQIHWMKDGVPLPLPPSPVLILPEIGPQDQGTYSCVATHSSHGPQESRAVSISIIEPGEEGPTAGSVGGSGLGTLALALGILGGLGTAALLIGVILWQRRQRRGEERKAPENQEEEEERAELNQSEEPEAGESSTGGP	HSCHR6_MHC_COX_CTG1	3622574	3619498	TRUE	GL000251.2	GRCh38	ENSG00000234729	ENST00000436456	ENSP00000397227	ENSE00001788490,ENSE00001743230,ENSE00003466972,ENSE00003655357,ENSE00003647409,ENSE00003665766,ENSE00003477454,ENSE00003474452,ENSE00003467151,ENSE00003670771,ENSE00003636637	1,18,54,119,141,170,231,275,322,331,373	18,53,119,140,170,231,274,322,331,373,404	3622574,3622339,3622102,3621740,3621553,3621375,3621050,3620740,3619984,3619829,3619591	3622523,3622233,3621907,3621676,3621466,3621193,3620920,3620599,3619958,3619703,3619498
Q15109	RAGE_HUMAN	9606	MAAGTAVGAWVLVLSLWGAVVGAQNITARIGEPLVLKCKGAPKKPPQRLEWKLNTGRTEAWKVLSPQGGGPWDSVARVLPNGSLFLPAVGIQDEGIFRCQAMNRNGKETKSNYRVRVYQIPGKPEIVDSASELTAGVPNKVGTCVSEGSYPAGTLSWHLDGKPLVPNEKGVSVKEQTRRHPETGLFTLQSELMVTPARGGDPRPTFSCSFSPGLPRHRALRTAPIQPRVWEPVPLEEVQLVVEPEGGAVAPGGTVTLTCEVPAQPSPQIHWMKDGVPLPLPPSPVLILPEIGPQDQGTYSCVATHSSHGPQESRAVSISIIEPGEEGPTAGSVGGSGLGTLALALGILGGLGTAALLIGVILWQRRQRRGEERKAPENQEEEEERAELNQSEEPEAGESSTGGP	HSCHR6_MHC_MANN_CTG1	3489203	3486127	TRUE	GL000253.2	GRCh38	ENSG00000229058	ENST00000456918	ENSP00000409457	ENSE00001765736,ENSE00001732977,ENSE00003591826,ENSE00003576867,ENSE00003508424,ENSE00003581963,ENSE00003623214,ENSE00003629035,ENSE00003630023,ENSE00003501763,ENSE00003548121	1,18,54,119,141,170,231,275,322,331,373	18,53,119,140,170,231,274,322,331,373,404	3489203,3488968,3488731,3488369,3488182,3488004,3487679,3487369,3486613,3486458,3486220	3489152,3488862,3488536,3488305,3488095,3487822,3487549,3487228,3486587,3486332,3486127
Q15109	RAGE_HUMAN	9606	MAAGTAVGAWVLVLSLWGAVVGAQNITARIGEPLVLKCKGAPKKPPQRLEWKLNTGRTEAWKVLSPQGGGPWDSVARVLPNGSLFLPAVGIQDEGIFRCQAMNRNGKETKSNYRVRVYQIPGKPEIVDSASELTAGVPNKVGTCVSEGSYPAGTLSWHLDGKPLVPNEKGVSVKEQTRRHPETGLFTLQSELMVTPARGGDPRPTFSCSFSPGLPRHRALRTAPIQPRVWEPVPLEEVQLVVEPEGGAVAPGGTVTLTCEVPAQPSPQIHWMKDGVPLPLPPSPVLILPEIGPQDQGTYSCVATHSSHGPQESRAVSISIIEPGEEGPTAGSVGGSGLGTLALALGILGGLGTAALLIGVILWQRRQRRGEERKAPENQEEEEERAELNQSEEPEAGESSTGGP	HSCHR6_MHC_QBL_CTG1	3407423	3404347	TRUE	GL000255.2	GRCh38	ENSG00000206320	ENST00000451115	ENSP00000401068	ENSE00001794837,ENSE00001806510,ENSE00003481623,ENSE00003591748,ENSE00003629832,ENSE00003458489,ENSE00003668674,ENSE00003627242,ENSE00003500534,ENSE00003468520,ENSE00003489342	1,18,54,119,141,170,231,275,322,331,373	18,53,119,140,170,231,274,322,331,373,404	3407423,3407188,3406951,3406589,3406402,3406224,3405899,3405589,3404833,3404678,3404440	3407372,3407082,3406756,3406525,3406315,3406042,3405769,3405448,3404807,3404552,3404347
Q15109	RAGE_HUMAN	9606	MAAGTAVGAWVLVLSLWGAVVGAQNITARIGEPLVLKCKGAPKKPPQRLEWKLNTGRTEAWKVLSPQGGGPWDSVARVLPNGSLFLPAVGIQDEGIFRCQAMNRNGKETKSNYRVRVYQIPGKPEIVDSASELTAGVPNKVGTCVSEGSYPAGTLSWHLDGKPLVPNEKGVSVKEQTRRHPETGLFTLQSELMVTPARGGDPRPTFSCSFSPGLPRHRALRTAPIQPRVWEPVPLEEVQLVVEPEGGAVAPGGTVTLTCEVPAQPSPQIHWMKDGVPLPLPPSPVLILPEIGPQDQGTYSCVATHSSHGPQESRAVSISIIEPGEEGPTAGSVGGSGLGTLALALGILGGLGTAALLIGVILWQRRQRRGEERKAPENQEEEEERAELNQSEEPEAGESSTGGP	HSCHR6_MHC_SSTO_CTG1	3500429	3497353	TRUE	GL000256.2	GRCh38	ENSG00000237405	ENST00000447921	ENSP00000395812	ENSE00001723997,ENSE00001592596,ENSE00003488065,ENSE00003597889,ENSE00003506555,ENSE00003505851,ENSE00003522798,ENSE00003639098,ENSE00003595061,ENSE00003560194,ENSE00003575621	1,18,54,119,141,170,231,275,322,331,373	18,53,119,140,170,231,274,322,331,373,404	3500429,3500194,3499957,3499595,3499408,3499230,3498905,3498595,3497839,3497684,3497446	3500378,3500088,3499762,3499531,3499321,3499048,3498775,3498454,3497813,3497558,3497353
Q15111	PLCL1_HUMAN	9606	MAEGAAGREDPAPPDAAGGEDDPRVGPDAAGDCVTAASGGRMRDRRSGVALPGAAGTPADSEAGLLEAARATPRRSSIIKDPSNQKCGGRKKTVSFSSMPSEKKISSANDCISFMQAGCELKKVRPNSRIYNRFFTLDTDLQALRWEPSKKDLEKAKLDISAIKEIRLGKNTETFRNNGLADQICEDCAFSILHGENYESLDLVANSADVANIWVSGLRYLVSRSKQPLDFMEGNQNTPRFMWLKTVFEAADVDGNGIMLEDTSVELIKQLNPTLKEAKIRLKFKEIQKSKEKLTTRVTEEEFCEAFCELCTRPEVYFLLVQISKNKEYLDANDLMLFLEAEQGVTHITEDICLDIIRRYELSEEGRQKGFLAIDGFTQYLLSSECDIFDPEQKKVAQDMTQPLSHYYINASHNTYLIEDQFRGPADINGYIRALKMGCRSVELDVSDGSDNEPILCNRNNMTTHVSFRSVIEVINKFAFVASEYPLILCLGNHCSLPQQKVMAQQMKKVFGNKLYTEAPLPSESYLPSPEKLKRMIIVKGKKLPSDPDVLEGEVTDEDEEAEMSRRMSVDYNGEQKQIRLCRELSDLVSICKSVQYRDFELSMKSQNYWEMCSFSETEASRIANEYPEDFVNYNKKFLSRIYPSAMRIDSSNLNPQDFWNCGCQIVAMNFQTPGPMMDLHTGWFLQNGGCGYVLRPSIMRDEVSYFSANTKGILPGVSPLALHIKIISGQNFPKPKGACAKGDVIDPYVCIEIHGIPADCSEQRTKTVQQNSDNPIFDETFEFQVNLPELAMIRFVVLDDDYIGDEFIGQYTIPFECLQPGYRHVPLRSFVGDIMEHVTLFVHIAITNRSGGGKAQKRSLSVRMGKKVREYTMLRNIGLKTIDDIFKIAVHPLREAIDMRENMQNAIVSIKELCGLPPIASLKQCLLTLSSRLITSDNTPSVSLVMKDSFPYLEPLGAIPDVQKKMLTAYDLMIQESRFLIEMADTVQEKIVQCQKAGMEFHEELHNLGAKEGLKGRKLNKATESFAWNITVLKGQGDLLKNAKNEAIENMKQIQLACLSCGLSKAPSSSAEAKSKRSLEAIEEKESSEENGKL	2	197805100	198146959	FALSE	CM000664.2	GRCh38	ENSG00000115896	ENST00000428675	ENSP00000402861	ENSE00003847923,ENSE00003606669,ENSE00003631764,ENSE00003586360,ENSE00003629993,ENSE00001597184	1,81,906,974,999,1036	80,905,973,999,1035,1095	197805100,198083758,198088858,198101285,198103827,198146780	197805339,198086232,198089061,198101360,198103936,198146959
Q15113	PCOC1_HUMAN	9606	MLPAATASLLGPLLTACALLPFAQGQTPNYTRPVFLCGGDVKGESGYVASEGFPNLYPPNKECIWTITVPEGQTVSLSFRVFDLELHPACRYDALEVFAGSGTSGQRLGRFCGTFRPAPLVAPGNQVTLRMTTDEGTGGRGFLLWYSGRATSGTEHQFCGGRLEKAQGTLTTPNWPESDYPPGISCSWHIIAPPDQVIALTFEKFDLEPDTYCRYDSVSVFNGAVSDDSRRLGKFCGDAVPGSISSEGNELLVQFVSDLSVTADGFSASYKTLPRGTAKEGQGPGPKRGTEPKVKLPPKSQPPEKTEESPSAPDAPTCPKQCRRTGTLQSNFCASSLVVTATVKSMVREPGEGLAVTVSLIGAYKTGGLDLPSPPTGASLKFYVPCKQCPPMKKGVSYLLMGQVEENRGPVLPPESFVVLHRPNQDQILTNLSKRKCPSQPVRAAASQD	7	100602457	100608100	FALSE	CM000669.2	GRCh38	ENSG00000106333	ENST00000223061	ENSP00000223061	ENSE00001861120,ENSE00003687690,ENSE00003592467,ENSE00000710690,ENSE00000710689,ENSE00003528702,ENSE00003524395,ENSE00003626772,ENSE00001871599	1,32,69,155,197,242,314,338,395	32,68,155,196,242,314,338,395,449	100602457,100603430,100603959,100605091,100605676,100606416,100607452,100607637,100607937	100602551,100603538,100604217,100605215,100605812,100606630,100607523,100607807,100608100
Q15116	PDCD1_HUMAN	9606	MQIPQAPWPVVWAVLQLGWRPGWFLDSPDRPWNPPTFSPALLVVTEGDNATFTCSFSNTSESFVLNWYRMSPSNQTDKLAAFPEDRSQPGQDCRFRVTQLPNGRDFHMSVVRARRNDSGTYLCGAISLAPKAQIKESLRAELRVTERRAEVPTAHPSPSPRPAGQFQTLVVGVVGGLLGSLVLLVWVLAVICSRAARGTIGARRTGQPLKEDPSAVPVFSVDYGELDFQWREKTPEPPVPCVPEQTEYATIVFPSGMGTSSPARRGSADGPRSAQPLRPEDGHCSWPL	2	241858838	241851061	TRUE	CM000664.2	GRCh38	ENSG00000188389	ENST00000334409	ENSP00000335062	ENSE00001372954,ENSE00001384908,ENSE00003605706,ENSE00003549266,ENSE00004035194	1,26,146,198,210	26,146,198,209,288	241858838,241852980,241852353,241851983,241851297	241858763,241852621,241852198,241851949,241851061
Q15116	PDCD1_HUMAN	9606	MQIPQAPWPVVWAVLQLGWRPGWFLDSPDRPWNPPTFSPALLVVTEGDNATFTCSFSNTSESFVLNWYRMSPSNQTDKLAAFPEDRSQPGQDCRFRVTQLPNGRDFHMSVVRARRNDSGTYLCGAISLAPKAQIKESLRAELRVTERRAEVPTAHPSPSPRPAGQFQTLVVGVVGGLLGSLVLLVWVLAVICSRAARGTIGARRTGQPLKEDPSAVPVFSVDYGELDFQWREKTPEPPVPCVPEQTEYATIVFPSGMGTSSPARRGSADGPRSAQPLRPEDGHCSWPL	HSCHR2_3_CTG15	70936	63159	TRUE	KI270776.1	GRCh38	ENSG00000276977	ENST00000618185	ENSP00000480684	ENSE00003716915,ENSE00003722717,ENSE00003744833,ENSE00003725630,ENSE00003721300	1,26,146,198,210	26,146,198,209,288	70936,65078,64451,64081,63395	70861,64719,64296,64047,63159
Q15118	PDK1_HUMAN	9606	MRLARLLRGAALAGPGPGLRAAGFSRSFSSDSGSSPASERGVPGQVDFYARFSPSPLSMKQFLDFGSVNACEKTSFMFLRQELPVRLANIMKEISLLPDNLLRTPSVQLVQSWYIQSLQELLDFKDKSAEDAKAIYDFTDTVIRIRNRHNDVIPTMAQGVIEYKESFGVDPVTSQNVQYFLDRFYMSRISIRMLLNQHSLLFGGKGKGSPSHRKHIGSINPNCNVLEVIKDGYENARRLCDLYYINSPELELEELNAKSPGQPIQVVYVPSHLYHMVFELFKNAMRATMEHHANRGVYPPIQVHVTLGNEDLTVKMSDRGGGVPLRKIDRLFNYMYSTAPRPRVETSRAVPLAGFGYGLPISRLYAQYFQGDLKLYSLEGYGTDAVIYIKALSTDSIERLPVYNKAAWKHYNTNHEADDWCVPSREPKDMTTFRSA	2	172556151	172595966	FALSE	CM000664.2	GRCh38	ENSG00000152256	ENST00000282077	ENSP00000282077	ENSE00001930036,ENSE00003603823,ENSE00003519110,ENSE00003475061,ENSE00003787538,ENSE00003628173,ENSE00001004281,ENSE00001004287,ENSE00003652206,ENSE00003496230,ENSE00001341369	1,66,113,137,199,231,257,283,316,353,391	66,113,137,199,231,257,282,315,352,390,436	172556151,172558708,172562220,172564503,172564978,172566856,172568741,172570726,172586278,172592935,172595829	172556346,172558849,172562291,172564687,172565073,172566933,172568817,172570824,172586388,172593048,172595966
Q15118	PDK1_HUMAN	9606	MRLARLLRGAALAGPGPGLRAAGFSRSFSSDSGSSPASERGVPGQVDFYARFSPSPLSMKQFLDFGSVNACEKTSFMFLRQELPVRLANIMKEISLLPDNLLRTPSVQLVQSWYIQSLQELLDFKDKSAEDAKAIYDFTDTVIRIRNRHNDVIPTMAQGVIEYKESFGVDPVTSQNVQYFLDRFYMSRISIRMLLNQHSLLFGGKGKGSPSHRKHIGSINPNCNVLEVIKDGYENARRLCDLYYINSPELELEELNAKSPGQPIQVVYVPSHLYHMVFELFKNAMRATMEHHANRGVYPPIQVHVTLGNEDLTVKMSDRGGGVPLRKIDRLFNYMYSTAPRPRVETSRAVPLAGFGYGLPISRLYAQYFQGDLKLYSLEGYGTDAVIYIKALSTDSIERLPVYNKAAWKHYNTNHEADDWCVPSREPKDMTTFRSA	2	172556151	172595966	FALSE	CM000664.2	GRCh38	ENSG00000152256	ENST00000410055	ENSP00000386985	ENSE00001133681,ENSE00003603823,ENSE00003519110,ENSE00003475061,ENSE00003787538,ENSE00003628173,ENSE00001004281,ENSE00001004287,ENSE00003652206,ENSE00003496230,ENSE00001582171	1,66,113,137,199,231,257,283,316,353,391	66,113,137,199,231,257,282,315,352,390,436	172556151,172558708,172562220,172564503,172564978,172566856,172568741,172570726,172586278,172592935,172595829	172556346,172558849,172562291,172564687,172565073,172566933,172568817,172570824,172586388,172593048,172595966
Q15119	PDK2_HUMAN	9606	MRWVWALLKNASLAGAPKYIEHFSKFSPSPLSMKQFLDFGSSNACEKTSFTFLRQELPVRLANIMKEINLLPDRVLSTPSVQLVQSWYVQSLLDIMEFLDKDPEDHRTLSQFTDALVTIRNRHNDVVPTMAQGVLEYKDTYGDDPVSNQNIQYFLDRFYLSRISIRMLINQHTLIFDGSTNPAHPKHIGSIDPNCNVSEVVKDAYDMAKLLCDKYYMASPDLEIQEINAANSKQPIHMVYVPSHLYHMLFELFKNAMRATVESHESSLILPPIKVMVALGEEDLSIKMSDRGGGVPLRKIERLFSYMYSTAPTPQPGTGGTPLAGFGYGLPISRLYAKYFQGDLQLFSMEGFGTDAVIYLKALSTDSVERLPVYNKSAWRHYQTIQEAGDWCVPSTEPKNTSTYRVS	17	50095436	50110094	FALSE	CM000679.2	GRCh38	ENSG00000005882	ENST00000503176	ENSP00000420927	ENSE00002078252,ENSE00003561449,ENSE00003595845,ENSE00003480424,ENSE00003460887,ENSE00003609313,ENSE00000736618,ENSE00003679731,ENSE00003789605,ENSE00003465791,ENSE00002040192	1,40,87,111,173,203,229,255,288,324,362	40,87,111,173,203,229,254,287,323,361,407	50095436,50097423,50105371,50105885,50106794,50107076,50108156,50108319,50108612,50109287,50109957	50095553,50097564,50105442,50106069,50106883,50107153,50108232,50108417,50108719,50109400,50110094
Q15120	PDK3_HUMAN	9606	MRLFRWLLKQPVPKQIERYSRFSPSPLSIKQFLDFGRDNACEKTSYMFLRKELPVRLANTMREVNLLPDNLLNRPSVGLVQSWYMQSFLELLEYENKSPEDPQVLDNFLQVLIKVRNRHNDVVPTMAQGVIEYKEKFGFDPFISTNIQYFLDRFYTNRISFRMLINQHTLLFGGDTNPVHPKHIGSIDPTCNVADVVKDAYETAKMLCEQYYLVAPELEVEEFNAKAPDKPIQVVYVPSHLFHMLFELFKNSMRATVELYEDRKEGYPAVKTLVTLGKEDLSIKISDLGGGVPLRKIDRLFNYMYSTAPRPSLEPTRAAPLAGFGYGLPISRLYARYFQGDLKLYSMEGVGTDAVIYLKALSSESFERLPVFNKSAWRHYKTTPEADDWSNPSSEPRDASKYKAKQ	X	24465456	24534069	FALSE	CM000685.2	GRCh38	ENSG00000067992	ENST00000379162	ENSP00000368460	ENSE00003844616,ENSE00000863221,ENSE00000667142,ENSE00000667143,ENSE00000667144,ENSE00001259254,ENSE00000667146,ENSE00000370908,ENSE00000667176,ENSE00000370910,ENSE00001857428	1,36,83,107,169,199,225,251,285,322,360	36,83,107,169,199,225,250,284,321,359,406	24465456,24494742,24498829,24503327,24505209,24518933,24526198,24527574,24528076,24531657,24533929	24465561,24494883,24498900,24503511,24505298,24519010,24526274,24527675,24528186,24531770,24534069
Q15120	PDK3_HUMAN	9606	MRLFRWLLKQPVPKQIERYSRFSPSPLSIKQFLDFGRDNACEKTSYMFLRKELPVRLANTMREVNLLPDNLLNRPSVGLVQSWYMQSFLELLEYENKSPEDPQVLDNFLQVLIKVRNRHNDVVPTMAQGVIEYKEKFGFDPFISTNIQYFLDRFYTNRISFRMLINQHTLLFGGDTNPVHPKHIGSIDPTCNVADVVKDAYETAKMLCEQYYLVAPELEVEEFNAKAPDKPIQVVYVPSHLFHMLFELFKNSMRATVELYEDRKEGYPAVKTLVTLGKEDLSIKISDLGGGVPLRKIDRLFNYMYSTAPRPSLEPTRAAPLAGFGYGLPISRLYARYFQGDLKLYSMEGVGTDAVIYLKALSSESFERLPVFNKSAWRHYKTTPEADDWSNPSSEPRDASKYKAKQ	X	24465456	24534069	FALSE	CM000685.2	GRCh38	ENSG00000067992	ENST00000648777	ENSP00000497727	ENSE00003836573,ENSE00000863221,ENSE00000667142,ENSE00000667143,ENSE00000667144,ENSE00001259254,ENSE00000667146,ENSE00000370908,ENSE00000667176,ENSE00000370910,ENSE00003840854	1,36,83,107,169,199,225,251,285,322,360	36,83,107,169,199,225,250,284,321,359,406	24465456,24494742,24498829,24503327,24505209,24518933,24526198,24527574,24528076,24531657,24533929	24465561,24494883,24498900,24503511,24505298,24519010,24526274,24527675,24528186,24531770,24534069
Q15121	PEA15_HUMAN	9606	MAEYGTLLQDLTNNITLEDLEQLKSACKEDIPSEKSEEITTGSAWFSFLESHNKLDKDNLSYIEHIFEISRRPDLLTMVVDYRTRVLKISEEDELDTKLTRIPSAKKYKDIIRQPSEEEIIKLAPPPKKA	1	160211545	160213483	FALSE	CM000663.2	GRCh38	ENSG00000162734	ENST00000360472	ENSP00000353660	ENSE00003662425,ENSE00003599401,ENSE00000000360	1,58,110	58,110,130	160211545,160213110,160213422	160211716,160213265,160213483
Q15124	PGM5_HUMAN	9606	MEGSPIPVLTVPTAPYEDQRPAGGGGLRRPTGLFEGQRNYLPNFIQSVLSSIDLRDRQGCTMVVGSDGRYFSRTAIEIVVQMAAANGIGRLIIGQNGILSTPAVSCIIRKIKAAGGIILTASHCPGGPGGEFGVKFNVANGGPAPDVVSDKIYQISKTIEEYAICPDLRIDLSRLGRQEFDLENKFKPFRVEIVDPVDIYLNLLRTIFDFHAIKGLLTGPSQLKIRIDAMHGVMGPYVRKVLCDELGAPANSAINCVPLEDFGGQHPDPNLTYATTLLEAMKGGEYGFGAAFDADGDRYMILGQNGFFVSPSDSLAIIAANLSCIPYFRQMGVRGFGRSMPTSMALDRVAKSMKVPVYETPAGWRFFSNLMDSGRCNLCGEESFGTGSDHLREKDGLWAVLVWLSIIAARKQSVEEIVRDHWAKFGRHYYCRFDYEGLDPKTTYYIMRDLEALVTDKSFIGQQFAVGSHVYSVAKTDSFEYVDPVDGTVTKKQGLRIIFSDASRLIFRLSSSSGVRATLRLYAESYERDPSGHDQEPQAVLSPLIAIALKISQIHERTGRRGPTVIT	9	68357128	68529653	FALSE	CM000671.2	GRCh38	ENSG00000154330	ENST00000396396	ENSP00000379678	ENSE00003848872,ENSE00003504676,ENSE00003681820,ENSE00003524273,ENSE00003553778,ENSE00003529213,ENSE00003619857,ENSE00003618508,ENSE00003571012,ENSE00001767423,ENSE00003550830	1,88,142,191,233,297,348,387,432,494,539	87,142,191,233,296,348,387,432,493,538,567	68357128,68378199,68384398,68387463,68391534,68392319,68465093,68479418,68483865,68499227,68529567	68357388,68378361,68384544,68387588,68391724,68392473,68465208,68479553,68484048,68499361,68529653
Q15125	EBP_HUMAN	9606	MTTNAGPLHPYWPQHLRLDNFVPNDRPTWHILAGLFSVTGVLVVTTWLLSGRAAVVPLGTWRRLSLCWFAVCGFIHLVIEGWFVLYYEDLLGDQAFLSQLWKEYAKGDSRYILGDNFTVCMETITACLWGPLSLWVVIAFLRQHPLRFILQLVVSVGQIYGDVLYFLTEHRDGFQHGELGHPLYFWFYFVFMNALWLVLPGVLVLDAVKHLTHAQSTLDAKATKAKSKKN	X	48523772	48528454	FALSE	CM000685.2	GRCh38	ENSG00000147155	ENST00000495186	ENSP00000417052	ENSE00000979000,ENSE00003520176,ENSE00003612113,ENSE00001938779	1,101,113,157	101,113,157,230	48523772,48526989,48527155,48528234	48524072,48527025,48527285,48528454
Q15126	PMVK_HUMAN	9606	MAPLGGAPRLVLLFSGKRKSGKDFVTEALQSRLGADVCAVLRLSGPLKEQYAQEHGLNFQRLLDTSTYKEAFRKDMIRWGEEKRQADPGFFCRKIVEGISQPIWLVSDTRRVSDIQWFREAYGAVTQTVRVVALEQSRQQRGWVFTPGVDDAESECGLDNFGDFDWVIENHGVEQRLEEQLENLIEFIRSRL	1	154936685	154925132	TRUE	CM000663.2	GRCh38	ENSG00000163344	ENST00000368467	ENSP00000357452	ENSE00001447196,ENSE00001073580,ENSE00001073573,ENSE00001073575,ENSE00001447194	1,32,54,105,148	32,53,104,148,192	154936685,154932415,154929176,154926483,154925265	154936591,154932352,154929024,154926354,154925132
Q15131	CDK10_HUMAN	9606	MAEPDLECEQIRLKCIRKEGFFTVPPEHRLGRCRSVKEFEKLNRIGEGTYGIVYRARDTQTDEIVALKKVRMDKEKDGIPISSLREITLLLRLRHPNIVELKEVVVGNHLESIFLVMGYCEQDLASLLENMPTPFSEAQVKCIVLQVLRGLQYLHRNFIIHRDLKVSNLLMTDKGCVKTADFGLARAYGVPVKPMTPKVVTLWYRAPELLLGTTTQTTSIDMWAVGCILAELLAHRPLLPGTSEIHQIDLIVQLLGTPSENIWPGFSKLPLVGQYSLRKQPYNNLKHKFPWLSEAGLRLLHFLFMYDPKKRATAGDCLESSYFKEKPLPCEPELMPTFPHHRNKRAAPATSEGQSKRCKP	16	89686711	89695689	FALSE	CM000678.2	GRCh38	ENSG00000185324	ENST00000353379	ENSP00000338673	ENSE00002415535,ENSE00003602207,ENSE00003595012,ENSE00003523308,ENSE00003545643,ENSE00003661383,ENSE00003629008,ENSE00003649319,ENSE00003501712,ENSE00003574345,ENSE00003616794,ENSE00003592590,ENSE00001813668	1,30,54,78,112,140,162,180,203,223,265,311,329	29,54,78,112,139,162,180,203,223,264,311,329,360	89686711,89689252,89690553,89691443,89691806,89692449,89693274,89693398,89694173,89694665,89694931,89695293,89695595	89686797,89689324,89690624,89691545,89691887,89692516,89693326,89693467,89694232,89694788,89695070,89695345,89695689
Q15139	KPCD1_HUMAN	9606	MSAPPVLRPPSPLLPVAAAAAAAAAALVPGSGPGPAPFLAPVAAPVGGISFHLQIGLSREPVLLLQDSSGDYSLAHVREMACSIVDQKFPECGFYGMYDKILLFRHDPTSENILQLVKAASDIQEGDLIEVVLSASATFEDFQIRPHALFVHSYRAPAFCDHCGEMLWGLVRQGLKCEGCGLNYHKRCAFKIPNNCSGVRRRRLSNVSLTGVSTIRTSSAELSTSAPDEPLLQKSPSESFIGREKRSNSQSYIGRPIHLDKILMSKVKVPHTFVIHSYTRPTVCQYCKKLLKGLFRQGLQCKDCRFNCHKRCAPKVPNNCLGEVTINGDLLSPGAESDVVMEEGSDDNDSERNSGLMDDMEEAMVQDAEMAMAECQNDSGEMQDPDPDHEDANRTISPSTSNNIPLMRVVQSVKHTKRKSSTVMKEGWMVHYTSKDTLRKRHYWRLDSKCITLFQNDTGSRYYKEIPLSEILSLEPVKTSALIPNGANPHCFEITTANVVYYVGENVVNPSSPSPNNSVLTSGVGADVARMWEIAIQHALMPVIPKGSSVGTGTNLHRDISVSISVSNCQIQENVDISTVYQIFPDEVLGSGQFGIVYGGKHRKTGRDVAIKIIDKLRFPTKQESQLRNEVAILQNLHHPGVVNLECMFETPERVFVVMEKLHGDMLEMILSSEKGRLPEHITKFLITQILVALRHLHFKNIVHCDLKPENVLLASADPFPQVKLCDFGFARIIGEKSFRRSVVGTPAYLAPEVLRNKGYNRSLDMWSVGVIIYVSLSGTFPFNEDEDIHDQIQNAAFMYPPNPWKEISHEAIDLINNLLQVKMRKRYSVDKTLSHPWLQDYQTWLDLRELECKIGERYITHESDDLRWEKYAGEQGLQYPTHLINPSASHSDTPETEETEMKALGERVSIL	14	29927512	29577241	TRUE	CM000676.2	GRCh38	ENSG00000184304	ENST00000331968	ENSP00000333568	ENSE00001525893,ENSE00001321203,ENSE00001759247,ENSE00003639700,ENSE00003694211,ENSE00003612005,ENSE00001307947,ENSE00001632519,ENSE00001323321,ENSE00001302896,ENSE00001293875,ENSE00001313496,ENSE00001294844,ENSE00001315972,ENSE00001721247,ENSE00001326847,ENSE00001301698,ENSE00003899353	1,89,135,179,233,303,329,397,439,465,558,576,600,636,690,723,812,841	88,135,179,232,303,329,397,438,464,558,575,600,635,689,722,812,840,912	29927512,29725674,29666208,29663859,29638904,29638566,29636494,29634541,29632946,29631021,29629093,29626556,29624258,29599817,29599125,29597758,29578360,29577456	29927249,29725536,29666077,29663699,29638694,29638489,29636290,29634418,29632869,29630742,29629041,29626484,29624152,29599656,29599027,29597491,29578275,29577241
Q15147	PLCB4_HUMAN	9606	MAKPYEFNWQKEVPSFLQEGAVFDRYEEESFVFEPNCLFKVDEFGFFLTWRSEGKEGQVLECSLINSIRSGAIPKDPKILAALEAVGKSENDLEGRIVCVCSGTDLVNISFTYMVAENPEVTKQWVEGLRSIIHNFRANNVSPMTCLKKHWMKLAFMTNTNGKIPVRSITRTFASGKTEKVIFQALKELGLPSGKNDEIEPTAFSYEKFYELTQKICPRTDIEDLFKKINGDKTDYLTVDQLVSFLNEHQRDPRLNEILFPFYDAKRAMQIIEMYEPDEDLKKKGLISSDGFCRYLMSDENAPVFLDRLELYQEMDHPLAHYFISSSHNTYLTGRQFGGKSSVEMYRQVLLAGCRCVELDCWDGKGEDQEPIITHGKAMCTDILFKDVIQAIKETAFVTSEYPVILSFENHCSKYQQYKMSKYCEDLFGDLLLKQALESHPLEPGRALPSPNDLKRKILIKNKRLKPEVEKKQLEALRSMMEAGESASPANILEDDNEEEIESADQEEEAHPEFKFGNELSADDLGHKEAVANSVKKGLVTVEDEQAWMASYKYVGATTNIHPYLSTMINYAQPVKFQGFHVAEERNIHYNMSSFNESVGLGYLKTHAIEFVNYNKRQMSRIYPKGGRVDSSNYMPQIFWNAGCQMVSLNYQTPDLAMQLNQGKFEYNGSCGYLLKPDFMRRPDRTFDPFSETPVDGVIAATCSVQVISGQFLSDKKIGTYVEVDMYGLPTDTIRKEFRTRMVMNNGLNPVYNEESFVFRKVILPDLAVLRIAVYDDNNKLIGQRILPLDGLQAGYRHISLRNEGNKPLSLPTIFCNIVLKTYVPDGFGDIVDALSDPKKFLSITEKRADQMRAMGIETSDIADVPSDTSKNDKKGKANTAKANVTPQSSSELRPTTTAALASGVEAKKGIELIPQVRIEDLKQMKAYLKHLKKQQKELNSLKKKHAKEHSTMQKLHCTQVDKIVAQYDKEKSTHEKILEKAMKKKGGSNCLEMKKETEIKIQTLTSDHKSKVKEIVAQHTKEWSEMINTHSAEEQEIRDLHLSQQCELLKKLLINAHEQQTQQLKLSHDRESKEMRAHQAKISMENSKAISQDKSIKNKAERERRVRELNSSNTKKFLEERKRLAMKQSKEMDQLKKVQLEHLEFLEKQNEQAKEMQQMVKLEAEMDRRPATVV	20	9307815	9478986	FALSE	CM000682.2	GRCh38	ENSG00000101333	ENST00000378493	ENSP00000367754	ENSE00003497558,ENSE00003553442,ENSE00003481247,ENSE00003598957,ENSE00003654783,ENSE00003523380,ENSE00003526265,ENSE00003588375,ENSE00003522644,ENSE00003568651,ENSE00003655995,ENSE00003649758,ENSE00003655280,ENSE00003561687,ENSE00003463323,ENSE00003565542,ENSE00003631620,ENSE00003468971,ENSE00003642199,ENSE00003582948,ENSE00003468763,ENSE00003670085,ENSE00003507933,ENSE00003503832,ENSE00003507077,ENSE00003621309,ENSE00003639797,ENSE00003488967,ENSE00003461608,ENSE00003494218,ENSE00003630301,ENSE00003580943,ENSE00003640552,ENSE00003487058,ENSE00003685130	1,29,56,76,124,150,168,196,229,249,285,355,387,413,442,472,504,538,585,613,655,672,707,762,830,860,910,927,949,987,1013,1071,1105,1125,1154	28,55,75,123,150,168,195,229,248,285,355,386,413,441,472,504,537,585,613,655,672,706,761,830,859,910,926,948,987,1012,1071,1105,1124,1153,1175	9307815,9337126,9338008,9338894,9362896,9365461,9371214,9372303,9373047,9380054,9384201,9387463,9389879,9390531,9393588,9395523,9401490,9407917,9408633,9409057,9411037,9419807,9421297,9423748,9435560,9437002,9443981,9444178,9453347,9457414,9459635,9468571,9472790,9473279,9478921	9307898,9337206,9338067,9339037,9362975,9365514,9371295,9372403,9373104,9380162,9384411,9387556,9389958,9390615,9393678,9395618,9401590,9408058,9408717,9409181,9411088,9419909,9421461,9423952,9435648,9437152,9444030,9444243,9453462,9457489,9459810,9468672,9472847,9473365,9478986
Q15147	PLCB4_HUMAN	9606	MAKPYEFNWQKEVPSFLQEGAVFDRYEEESFVFEPNCLFKVDEFGFFLTWRSEGKEGQVLECSLINSIRSGAIPKDPKILAALEAVGKSENDLEGRIVCVCSGTDLVNISFTYMVAENPEVTKQWVEGLRSIIHNFRANNVSPMTCLKKHWMKLAFMTNTNGKIPVRSITRTFASGKTEKVIFQALKELGLPSGKNDEIEPTAFSYEKFYELTQKICPRTDIEDLFKKINGDKTDYLTVDQLVSFLNEHQRDPRLNEILFPFYDAKRAMQIIEMYEPDEDLKKKGLISSDGFCRYLMSDENAPVFLDRLELYQEMDHPLAHYFISSSHNTYLTGRQFGGKSSVEMYRQVLLAGCRCVELDCWDGKGEDQEPIITHGKAMCTDILFKDVIQAIKETAFVTSEYPVILSFENHCSKYQQYKMSKYCEDLFGDLLLKQALESHPLEPGRALPSPNDLKRKILIKNKRLKPEVEKKQLEALRSMMEAGESASPANILEDDNEEEIESADQEEEAHPEFKFGNELSADDLGHKEAVANSVKKGLVTVEDEQAWMASYKYVGATTNIHPYLSTMINYAQPVKFQGFHVAEERNIHYNMSSFNESVGLGYLKTHAIEFVNYNKRQMSRIYPKGGRVDSSNYMPQIFWNAGCQMVSLNYQTPDLAMQLNQGKFEYNGSCGYLLKPDFMRRPDRTFDPFSETPVDGVIAATCSVQVISGQFLSDKKIGTYVEVDMYGLPTDTIRKEFRTRMVMNNGLNPVYNEESFVFRKVILPDLAVLRIAVYDDNNKLIGQRILPLDGLQAGYRHISLRNEGNKPLSLPTIFCNIVLKTYVPDGFGDIVDALSDPKKFLSITEKRADQMRAMGIETSDIADVPSDTSKNDKKGKANTAKANVTPQSSSELRPTTTAALASGVEAKKGIELIPQVRIEDLKQMKAYLKHLKKQQKELNSLKKKHAKEHSTMQKLHCTQVDKIVAQYDKEKSTHEKILEKAMKKKGGSNCLEMKKETEIKIQTLTSDHKSKVKEIVAQHTKEWSEMINTHSAEEQEIRDLHLSQQCELLKKLLINAHEQQTQQLKLSHDRESKEMRAHQAKISMENSKAISQDKSIKNKAERERRVRELNSSNTKKFLEERKRLAMKQSKEMDQLKKVQLEHLEFLEKQNEQAKEMQQMVKLEAEMDRRPATVV	20	9307815	9478986	FALSE	CM000682.2	GRCh38	ENSG00000101333	ENST00000685110	ENSP00000510632	ENSE00003497558,ENSE00003553442,ENSE00003481247,ENSE00003598957,ENSE00003654783,ENSE00003523380,ENSE00003526265,ENSE00003588375,ENSE00003522644,ENSE00003568651,ENSE00003655995,ENSE00003649758,ENSE00003655280,ENSE00003561687,ENSE00003463323,ENSE00003565542,ENSE00003631620,ENSE00003468971,ENSE00003642199,ENSE00003582948,ENSE00003468763,ENSE00003670085,ENSE00003507933,ENSE00003503832,ENSE00003507077,ENSE00003621309,ENSE00003639797,ENSE00003488967,ENSE00003461608,ENSE00003494218,ENSE00003630301,ENSE00003580943,ENSE00003640552,ENSE00003487058,ENSE00003575649	1,29,56,76,124,150,168,196,229,249,285,355,387,413,442,472,504,538,585,613,655,672,707,762,830,860,910,927,949,987,1013,1071,1105,1125,1154	28,55,75,123,150,168,195,229,248,285,355,386,413,441,472,504,537,585,613,655,672,706,761,830,859,910,926,948,987,1012,1071,1105,1124,1153,1175	9307815,9337126,9338008,9338894,9362896,9365461,9371214,9372303,9373047,9380054,9384201,9387463,9389879,9390531,9393588,9395523,9401490,9407917,9408633,9409057,9411037,9419807,9421297,9423748,9435560,9437002,9443981,9444178,9453347,9457414,9459635,9468571,9472790,9473279,9478921	9307898,9337206,9338067,9339037,9362975,9365514,9371295,9372403,9373104,9380162,9384411,9387556,9389958,9390615,9393678,9395618,9401590,9408058,9408717,9409181,9411088,9419909,9421461,9423952,9435648,9437152,9444030,9444243,9453462,9457489,9459810,9468672,9472847,9473365,9478986
Q15147	PLCB4_HUMAN	9606	MAKPYEFNWQKEVPSFLQEGAVFDRYEEESFVFEPNCLFKVDEFGFFLTWRSEGKEGQVLECSLINSIRSGAIPKDPKILAALEAVGKSENDLEGRIVCVCSGTDLVNISFTYMVAENPEVTKQWVEGLRSIIHNFRANNVSPMTCLKKHWMKLAFMTNTNGKIPVRSITRTFASGKTEKVIFQALKELGLPSGKNDEIEPTAFSYEKFYELTQKICPRTDIEDLFKKINGDKTDYLTVDQLVSFLNEHQRDPRLNEILFPFYDAKRAMQIIEMYEPDEDLKKKGLISSDGFCRYLMSDENAPVFLDRLELYQEMDHPLAHYFISSSHNTYLTGRQFGGKSSVEMYRQVLLAGCRCVELDCWDGKGEDQEPIITHGKAMCTDILFKDVIQAIKETAFVTSEYPVILSFENHCSKYQQYKMSKYCEDLFGDLLLKQALESHPLEPGRALPSPNDLKRKILIKNKRLKPEVEKKQLEALRSMMEAGESASPANILEDDNEEEIESADQEEEAHPEFKFGNELSADDLGHKEAVANSVKKGLVTVEDEQAWMASYKYVGATTNIHPYLSTMINYAQPVKFQGFHVAEERNIHYNMSSFNESVGLGYLKTHAIEFVNYNKRQMSRIYPKGGRVDSSNYMPQIFWNAGCQMVSLNYQTPDLAMQLNQGKFEYNGSCGYLLKPDFMRRPDRTFDPFSETPVDGVIAATCSVQVISGQFLSDKKIGTYVEVDMYGLPTDTIRKEFRTRMVMNNGLNPVYNEESFVFRKVILPDLAVLRIAVYDDNNKLIGQRILPLDGLQAGYRHISLRNEGNKPLSLPTIFCNIVLKTYVPDGFGDIVDALSDPKKFLSITEKRADQMRAMGIETSDIADVPSDTSKNDKKGKANTAKANVTPQSSSELRPTTTAALASGVEAKKGIELIPQVRIEDLKQMKAYLKHLKKQQKELNSLKKKHAKEHSTMQKLHCTQVDKIVAQYDKEKSTHEKILEKAMKKKGGSNCLEMKKETEIKIQTLTSDHKSKVKEIVAQHTKEWSEMINTHSAEEQEIRDLHLSQQCELLKKLLINAHEQQTQQLKLSHDRESKEMRAHQAKISMENSKAISQDKSIKNKAERERRVRELNSSNTKKFLEERKRLAMKQSKEMDQLKKVQLEHLEFLEKQNEQAKEMQQMVKLEAEMDRRPATVV	20	9307815	9478986	FALSE	CM000682.2	GRCh38	ENSG00000101333	ENST00000685310	ENSP00000510124	ENSE00003497558,ENSE00003553442,ENSE00003481247,ENSE00003598957,ENSE00003654783,ENSE00003523380,ENSE00003526265,ENSE00003588375,ENSE00003522644,ENSE00003568651,ENSE00003655995,ENSE00003649758,ENSE00003655280,ENSE00003561687,ENSE00003463323,ENSE00003565542,ENSE00003631620,ENSE00003468971,ENSE00003642199,ENSE00003582948,ENSE00003468763,ENSE00003670085,ENSE00003507933,ENSE00003503832,ENSE00003507077,ENSE00003621309,ENSE00003639797,ENSE00003488967,ENSE00003461608,ENSE00003494218,ENSE00003630301,ENSE00003580943,ENSE00003640552,ENSE00003487058,ENSE00003575649	1,29,56,76,124,150,168,196,229,249,285,355,387,413,442,472,504,538,585,613,655,672,707,762,830,860,910,927,949,987,1013,1071,1105,1125,1154	28,55,75,123,150,168,195,229,248,285,355,386,413,441,472,504,537,585,613,655,672,706,761,830,859,910,926,948,987,1012,1071,1105,1124,1153,1175	9307815,9337126,9338008,9338894,9362896,9365461,9371214,9372303,9373047,9380054,9384201,9387463,9389879,9390531,9393588,9395523,9401490,9407917,9408633,9409057,9411037,9419807,9421297,9423748,9435560,9437002,9443981,9444178,9453347,9457414,9459635,9468571,9472790,9473279,9478921	9307898,9337206,9338067,9339037,9362975,9365514,9371295,9372403,9373104,9380162,9384411,9387556,9389958,9390615,9393678,9395618,9401590,9408058,9408717,9409181,9411088,9419909,9421461,9423952,9435648,9437152,9444030,9444243,9453462,9457489,9459810,9468672,9472847,9473365,9478986
Q15147	PLCB4_HUMAN	9606	MAKPYEFNWQKEVPSFLQEGAVFDRYEEESFVFEPNCLFKVDEFGFFLTWRSEGKEGQVLECSLINSIRSGAIPKDPKILAALEAVGKSENDLEGRIVCVCSGTDLVNISFTYMVAENPEVTKQWVEGLRSIIHNFRANNVSPMTCLKKHWMKLAFMTNTNGKIPVRSITRTFASGKTEKVIFQALKELGLPSGKNDEIEPTAFSYEKFYELTQKICPRTDIEDLFKKINGDKTDYLTVDQLVSFLNEHQRDPRLNEILFPFYDAKRAMQIIEMYEPDEDLKKKGLISSDGFCRYLMSDENAPVFLDRLELYQEMDHPLAHYFISSSHNTYLTGRQFGGKSSVEMYRQVLLAGCRCVELDCWDGKGEDQEPIITHGKAMCTDILFKDVIQAIKETAFVTSEYPVILSFENHCSKYQQYKMSKYCEDLFGDLLLKQALESHPLEPGRALPSPNDLKRKILIKNKRLKPEVEKKQLEALRSMMEAGESASPANILEDDNEEEIESADQEEEAHPEFKFGNELSADDLGHKEAVANSVKKGLVTVEDEQAWMASYKYVGATTNIHPYLSTMINYAQPVKFQGFHVAEERNIHYNMSSFNESVGLGYLKTHAIEFVNYNKRQMSRIYPKGGRVDSSNYMPQIFWNAGCQMVSLNYQTPDLAMQLNQGKFEYNGSCGYLLKPDFMRRPDRTFDPFSETPVDGVIAATCSVQVISGQFLSDKKIGTYVEVDMYGLPTDTIRKEFRTRMVMNNGLNPVYNEESFVFRKVILPDLAVLRIAVYDDNNKLIGQRILPLDGLQAGYRHISLRNEGNKPLSLPTIFCNIVLKTYVPDGFGDIVDALSDPKKFLSITEKRADQMRAMGIETSDIADVPSDTSKNDKKGKANTAKANVTPQSSSELRPTTTAALASGVEAKKGIELIPQVRIEDLKQMKAYLKHLKKQQKELNSLKKKHAKEHSTMQKLHCTQVDKIVAQYDKEKSTHEKILEKAMKKKGGSNCLEMKKETEIKIQTLTSDHKSKVKEIVAQHTKEWSEMINTHSAEEQEIRDLHLSQQCELLKKLLINAHEQQTQQLKLSHDRESKEMRAHQAKISMENSKAISQDKSIKNKAERERRVRELNSSNTKKFLEERKRLAMKQSKEMDQLKKVQLEHLEFLEKQNEQAKEMQQMVKLEAEMDRRPATVV	20	9307815	9478986	FALSE	CM000682.2	GRCh38	ENSG00000101333	ENST00000685859	ENSP00000510302	ENSE00003497558,ENSE00003553442,ENSE00003481247,ENSE00003598957,ENSE00003654783,ENSE00003523380,ENSE00003526265,ENSE00003588375,ENSE00003522644,ENSE00003568651,ENSE00003655995,ENSE00003649758,ENSE00003655280,ENSE00003561687,ENSE00003463323,ENSE00003565542,ENSE00003631620,ENSE00003468971,ENSE00003642199,ENSE00003582948,ENSE00003468763,ENSE00003670085,ENSE00003507933,ENSE00003503832,ENSE00003507077,ENSE00003621309,ENSE00003639797,ENSE00003488967,ENSE00003461608,ENSE00003494218,ENSE00003630301,ENSE00003580943,ENSE00003640552,ENSE00003487058,ENSE00003575649	1,29,56,76,124,150,168,196,229,249,285,355,387,413,442,472,504,538,585,613,655,672,707,762,830,860,910,927,949,987,1013,1071,1105,1125,1154	28,55,75,123,150,168,195,229,248,285,355,386,413,441,472,504,537,585,613,655,672,706,761,830,859,910,926,948,987,1012,1071,1105,1124,1153,1175	9307815,9337126,9338008,9338894,9362896,9365461,9371214,9372303,9373047,9380054,9384201,9387463,9389879,9390531,9393588,9395523,9401490,9407917,9408633,9409057,9411037,9419807,9421297,9423748,9435560,9437002,9443981,9444178,9453347,9457414,9459635,9468571,9472790,9473279,9478921	9307898,9337206,9338067,9339037,9362975,9365514,9371295,9372403,9373104,9380162,9384411,9387556,9389958,9390615,9393678,9395618,9401590,9408058,9408717,9409181,9411088,9419909,9421461,9423952,9435648,9437152,9444030,9444243,9453462,9457489,9459810,9468672,9472847,9473365,9478986
Q15147	PLCB4_HUMAN	9606	MAKPYEFNWQKEVPSFLQEGAVFDRYEEESFVFEPNCLFKVDEFGFFLTWRSEGKEGQVLECSLINSIRSGAIPKDPKILAALEAVGKSENDLEGRIVCVCSGTDLVNISFTYMVAENPEVTKQWVEGLRSIIHNFRANNVSPMTCLKKHWMKLAFMTNTNGKIPVRSITRTFASGKTEKVIFQALKELGLPSGKNDEIEPTAFSYEKFYELTQKICPRTDIEDLFKKINGDKTDYLTVDQLVSFLNEHQRDPRLNEILFPFYDAKRAMQIIEMYEPDEDLKKKGLISSDGFCRYLMSDENAPVFLDRLELYQEMDHPLAHYFISSSHNTYLTGRQFGGKSSVEMYRQVLLAGCRCVELDCWDGKGEDQEPIITHGKAMCTDILFKDVIQAIKETAFVTSEYPVILSFENHCSKYQQYKMSKYCEDLFGDLLLKQALESHPLEPGRALPSPNDLKRKILIKNKRLKPEVEKKQLEALRSMMEAGESASPANILEDDNEEEIESADQEEEAHPEFKFGNELSADDLGHKEAVANSVKKGLVTVEDEQAWMASYKYVGATTNIHPYLSTMINYAQPVKFQGFHVAEERNIHYNMSSFNESVGLGYLKTHAIEFVNYNKRQMSRIYPKGGRVDSSNYMPQIFWNAGCQMVSLNYQTPDLAMQLNQGKFEYNGSCGYLLKPDFMRRPDRTFDPFSETPVDGVIAATCSVQVISGQFLSDKKIGTYVEVDMYGLPTDTIRKEFRTRMVMNNGLNPVYNEESFVFRKVILPDLAVLRIAVYDDNNKLIGQRILPLDGLQAGYRHISLRNEGNKPLSLPTIFCNIVLKTYVPDGFGDIVDALSDPKKFLSITEKRADQMRAMGIETSDIADVPSDTSKNDKKGKANTAKANVTPQSSSELRPTTTAALASGVEAKKGIELIPQVRIEDLKQMKAYLKHLKKQQKELNSLKKKHAKEHSTMQKLHCTQVDKIVAQYDKEKSTHEKILEKAMKKKGGSNCLEMKKETEIKIQTLTSDHKSKVKEIVAQHTKEWSEMINTHSAEEQEIRDLHLSQQCELLKKLLINAHEQQTQQLKLSHDRESKEMRAHQAKISMENSKAISQDKSIKNKAERERRVRELNSSNTKKFLEERKRLAMKQSKEMDQLKKVQLEHLEFLEKQNEQAKEMQQMVKLEAEMDRRPATVV	20	9307815	9478986	FALSE	CM000682.2	GRCh38	ENSG00000101333	ENST00000688656	ENSP00000509912	ENSE00003497558,ENSE00003553442,ENSE00003481247,ENSE00003598957,ENSE00003654783,ENSE00003523380,ENSE00003526265,ENSE00003588375,ENSE00003522644,ENSE00003568651,ENSE00003655995,ENSE00003649758,ENSE00003655280,ENSE00003561687,ENSE00003463323,ENSE00003565542,ENSE00003631620,ENSE00003468971,ENSE00003642199,ENSE00003582948,ENSE00003468763,ENSE00003670085,ENSE00003507933,ENSE00003503832,ENSE00003507077,ENSE00003621309,ENSE00003639797,ENSE00003488967,ENSE00003461608,ENSE00003494218,ENSE00003630301,ENSE00003580943,ENSE00003640552,ENSE00003487058,ENSE00003575649	1,29,56,76,124,150,168,196,229,249,285,355,387,413,442,472,504,538,585,613,655,672,707,762,830,860,910,927,949,987,1013,1071,1105,1125,1154	28,55,75,123,150,168,195,229,248,285,355,386,413,441,472,504,537,585,613,655,672,706,761,830,859,910,926,948,987,1012,1071,1105,1124,1153,1175	9307815,9337126,9338008,9338894,9362896,9365461,9371214,9372303,9373047,9380054,9384201,9387463,9389879,9390531,9393588,9395523,9401490,9407917,9408633,9409057,9411037,9419807,9421297,9423748,9435560,9437002,9443981,9444178,9453347,9457414,9459635,9468571,9472790,9473279,9478921	9307898,9337206,9338067,9339037,9362975,9365514,9371295,9372403,9373104,9380162,9384411,9387556,9389958,9390615,9393678,9395618,9401590,9408058,9408717,9409181,9411088,9419909,9421461,9423952,9435648,9437152,9444030,9444243,9453462,9457489,9459810,9468672,9472847,9473365,9478986
