## Supplementary_folder_1 for "CORe Designer: a CRISPR design tool for proteome engineering": Batch_to_trim.xlsx (part 14 of 32)

### Sheet: Sheet1 (continued)
accession	name	taxid	sequence	gnCoordinate.genomicLocation.chromosome	gnCoordinate.genomicLocation.start	gnCoordinate.genomicLocation.end	gnCoordinate.genomicLocation.reverseStrand	gnCoordinate.genomicLocation.nucleotideId	gnCoordinate.genomicLocation.assemblyName	gnCoordinate.ensemblGeneId	gnCoordinate.ensemblTranscriptId	gnCoordinate.ensemblTranslationId	exon_id	exon_proteinLocation.begin.position	exon_proteinLocation.end.position	exon_genomeLocation.begin.position	exon_genomeLocation.end.position
Q53EL9	SEZ6_HUMAN	9606	MRPVALLLLPSLLALLAHGLSLEAPTVGKGQAPGIEETDGELTAAPTPEQPERGVHFVTTAPTLKLLNHHPLLEEFLQEGLEKGDEELRPALPFQPDPPAPFTPSPLPRLANQDSRPVFTSPTPAMAAVPTQPQSKEGPWSPESESPMLRITAPLPPGPSMAVPTLGPGEIASTTPPSRAWTPTQEGPGDMGRPWVAEVVSQGAGIGIQGTITSSTASGDDEETTTTTTIITTTITTVQTPGPCSWNFSGPEGSLDSPTDLSSPTDVGLDCFFYISVYPGYGVEIKVQNISLREGETVTVEGLGGPDPLPLANQSFLLRGQVIRSPTHQAALRFQSLPPPAGPGTFHFHYQAYLLSCHFPRRPAYGDVTVTSLHPGGSARFHCATGYQLKGARHLTCLNATQPFWDSKEPVCIAACGGVIRNATTGRIVSPGFPGNYSNNLTCHWLLEAPEGQRLHLHFEKVSLAEDDDRLIIRNGDNVEAPPVYDSYEVEYLPIEGLLSSGKHFFVELSTDSSGAAAGMALRYEAFQQGHCYEPFVKYGNFSSSTPTYPVGTTVEFSCDPGYTLEQGSIIIECVDPHDPQWNETEPACRAVCSGEITDSAGVVLSPNWPEPYGRGQDCIWGVHVEEDKRIMLDIRVLRIGPGDVLTFYDGDDLTARVLGQYSGPRSHFKLFTSMADVTIQFQSDPGTSVLGYQQGFVIHFFEVPRNDTCPELPEIPNGWKSPSQPELVHGTVVTYQCYPGYQVVGSSVLMCQWDLTWSEDLPSCQRVTSCHDPGDVEHSRRLISSPKFPVGATVQYICDQGFVLMGSSILTCHDRQAGSPKWSDRAPKCLLEQLKPCHGLSAPENGARSPEKQLHPAGATIHFSCAPGYVLKGQASIKCVPGHPSHWSDPPPICRAASLDGFYNSRSLDVAKAPAASSTLDAAHIAAAIFLPLVAMVLLVGGVYFYFSRLQGKSSLQLPRPRPRPYNRITIESAFDNPTYETGSLSFAGDERI	17	29005869	28955965	TRUE	CM000679.2	GRCh38	ENSG00000063015	ENST00000317338	ENSP00000312942	ENSE00002923090,ENSE00002382621,ENSE00001113981,ENSE00001217752,ENSE00001124943,ENSE00000866390,ENSE00001124930,ENSE00001217316,ENSE00003635047,ENSE00003622601,ENSE00003575114,ENSE00003606634,ENSE00003682642,ENSE00003529229,ENSE00003654305,ENSE00003570163,ENSE00002321182	1,19,242,287,352,414,470,526,591,637,703,768,832,898,911,950,985	19,242,286,352,414,470,526,591,637,703,768,832,898,911,950,984,994	29005869,28982039,28979813,28969952,28964147,28960973,28960671,28959892,28959472,28959221,28958141,28957539,28957242,28956757,28956467,28956261,28955994	29005815,28981371,28979680,28969757,28963962,28960805,28960505,28959698,28959334,28959025,28957947,28957348,28957045,28956719,28956350,28956159,28955965
Q53EP0	FND3B_HUMAN	9606	MYVTMMMTDQIPLELPPLLNGEVAMMPHLVNGDAAQQVILVQVNPGETFTIRAEDGTLQCIQGPAEVPMMSPNGSIPPIHVPPGYISQVIEDSTGVRRVVVTPQSPECYPPSYPSAMSPTHHLPPYLTHHPHFIHNSHTAYYPPVTGPGDMPPQFFPQHHLPHTIYGEQEIIPFYGMSTYITREDQYSKPPHKKLKDRQIDRQNRLNSPPSSIYKSSCTTVYNGYGKGHSGGSGGGGSGSGPGIKKTERRARSSPKSNDSDLQEYELEVKRVQDILSGIEKPQVSNIQARAVVLSWAPPVGLSCGPHSGLSFPYSYEVALSDKGRDGKYKIIYSGEELECNLKDLRPATDYHVRVYAMYNSVKGSCSEPVSFTTHSCAPECPFPPKLAHRSKSSLTLQWKAPIDNGSKITNYLLEWDEGKRNSGFRQCFFGSQKHCKLTKLCPAMGYTFRLAARNDIGTSGYSQEVVCYTLGNIPQMPSAPRLVRAGITWVTLQWSKPEGCSPEEVITYTLEIQEDENDNLFHPKYTGEDLTCTVKNLKRSTQYKFRLTASNTEGKSCPSEVLVCTTSPDRPGPPTRPLVKGPVTSHGFSVKWDPPKDNGGSEILKYLLEITDGNSEANQWEVAYSGSATEYTFTHLKPGTLYKLRACCISTGGHSQCSESLPVRTLSIAPGQCRPPRVLGRPKHKEVHLEWDVPASESGCEVSEYSVEMTEPEDVASEVYHGPELECTVGNLLPGTVYRFRVRALNDGGYGPYSDVSEITTAAGPPGQCKAPCISCTPDGCVLVGWESPDSSGADISEYRLEWGEDEESLELIYHGTDTRFEIRDLLPAAQYCCRLQAFNQAGAGPYSELVLCQTPASAPDPVSTLCVLEEEPLDAYPDSPSACLVLNWEEPCNNGSEILAYTIDLGDTSITVGNTTMHVMKDLLPETTYRIRIQAINEIGAGPFSQFIKAKTRPLPPLPPRLECAAAGPQSLKLKWGDSNSKTHAAEDIVYTLQLEDRNKRFISIYRGPSHTYKVQRLTEFTCYSFRIQAASEAGEGPFSETYTFSTTKSVPPTIKAPRVTQLEGNSCEILWETVPSMKGDPVNYILQVLVGRESEYKQVYKGEEATFQISGLQTNTDYRFRVCACRRCLDTSQELSGAFSPSAAFVLQRSEVMLTGDMGSLDDPKMKSMMPTDEQFAAIIVLGFATLSILFAFILQYFLMK	3	172112480	172397472	FALSE	CM000665.2	GRCh38	ENSG00000075420	ENST00000336824	ENSP00000338523	ENSE00003656770,ENSE00003666241,ENSE00003629013,ENSE00003692446,ENSE00003575847,ENSE00003658189,ENSE00003494912,ENSE00003669054,ENSE00003524120,ENSE00003520920,ENSE00003531446,ENSE00003622762,ENSE00003547557,ENSE00003655827,ENSE00001211922,ENSE00000968103,ENSE00000826246,ENSE00000826247,ENSE00000780527,ENSE00003469931,ENSE00000780525,ENSE00000780523,ENSE00000780522,ENSE00000780521,ENSE00001359425	1,38,63,89,170,264,284,334,354,401,419,460,519,548,594,618,658,693,751,789,839,932,1003,1059,1102	37,63,88,170,264,283,334,354,400,418,460,518,547,594,618,657,693,750,788,838,932,1003,1059,1101,1204	172112480,172133471,172226871,172247533,172251260,172285926,172295363,172298728,172307363,172310828,172328952,172330541,172333089,172334944,172337330,172341113,172343011,172344086,172346327,172347212,172352803,172362633,172378270,172380966,172397164	172112590,172133546,172226947,172247776,172251541,172285984,172295514,172298787,172307501,172310881,172329076,172330715,172333175,172335082,172337401,172341231,172343116,172344258,172346440,172347361,172353083,172362845,172378436,172381093,172397472
Q53EP0	FND3B_HUMAN	9606	MYVTMMMTDQIPLELPPLLNGEVAMMPHLVNGDAAQQVILVQVNPGETFTIRAEDGTLQCIQGPAEVPMMSPNGSIPPIHVPPGYISQVIEDSTGVRRVVVTPQSPECYPPSYPSAMSPTHHLPPYLTHHPHFIHNSHTAYYPPVTGPGDMPPQFFPQHHLPHTIYGEQEIIPFYGMSTYITREDQYSKPPHKKLKDRQIDRQNRLNSPPSSIYKSSCTTVYNGYGKGHSGGSGGGGSGSGPGIKKTERRARSSPKSNDSDLQEYELEVKRVQDILSGIEKPQVSNIQARAVVLSWAPPVGLSCGPHSGLSFPYSYEVALSDKGRDGKYKIIYSGEELECNLKDLRPATDYHVRVYAMYNSVKGSCSEPVSFTTHSCAPECPFPPKLAHRSKSSLTLQWKAPIDNGSKITNYLLEWDEGKRNSGFRQCFFGSQKHCKLTKLCPAMGYTFRLAARNDIGTSGYSQEVVCYTLGNIPQMPSAPRLVRAGITWVTLQWSKPEGCSPEEVITYTLEIQEDENDNLFHPKYTGEDLTCTVKNLKRSTQYKFRLTASNTEGKSCPSEVLVCTTSPDRPGPPTRPLVKGPVTSHGFSVKWDPPKDNGGSEILKYLLEITDGNSEANQWEVAYSGSATEYTFTHLKPGTLYKLRACCISTGGHSQCSESLPVRTLSIAPGQCRPPRVLGRPKHKEVHLEWDVPASESGCEVSEYSVEMTEPEDVASEVYHGPELECTVGNLLPGTVYRFRVRALNDGGYGPYSDVSEITTAAGPPGQCKAPCISCTPDGCVLVGWESPDSSGADISEYRLEWGEDEESLELIYHGTDTRFEIRDLLPAAQYCCRLQAFNQAGAGPYSELVLCQTPASAPDPVSTLCVLEEEPLDAYPDSPSACLVLNWEEPCNNGSEILAYTIDLGDTSITVGNTTMHVMKDLLPETTYRIRIQAINEIGAGPFSQFIKAKTRPLPPLPPRLECAAAGPQSLKLKWGDSNSKTHAAEDIVYTLQLEDRNKRFISIYRGPSHTYKVQRLTEFTCYSFRIQAASEAGEGPFSETYTFSTTKSVPPTIKAPRVTQLEGNSCEILWETVPSMKGDPVNYILQVLVGRESEYKQVYKGEEATFQISGLQTNTDYRFRVCACRRCLDTSQELSGAFSPSAAFVLQRSEVMLTGDMGSLDDPKMKSMMPTDEQFAAIIVLGFATLSILFAFILQYFLMK	3	172112480	172397472	FALSE	CM000665.2	GRCh38	ENSG00000075420	ENST00000415807	ENSP00000411242	ENSE00003656770,ENSE00003666241,ENSE00003629013,ENSE00003692446,ENSE00003575847,ENSE00003658189,ENSE00003494912,ENSE00003669054,ENSE00003524120,ENSE00003520920,ENSE00003531446,ENSE00003622762,ENSE00003547557,ENSE00003655827,ENSE00001211922,ENSE00000968103,ENSE00000826246,ENSE00000826247,ENSE00000780527,ENSE00003469931,ENSE00000780525,ENSE00000780523,ENSE00000780522,ENSE00000780521,ENSE00001919747	1,38,63,89,170,264,284,334,354,401,419,460,519,548,594,618,658,693,751,789,839,932,1003,1059,1102	37,63,88,170,264,283,334,354,400,418,460,518,547,594,618,657,693,750,788,838,932,1003,1059,1101,1204	172112480,172133471,172226871,172247533,172251260,172285926,172295363,172298728,172307363,172310828,172328952,172330541,172333089,172334944,172337330,172341113,172343011,172344086,172346327,172347212,172352803,172362633,172378270,172380966,172397164	172112590,172133546,172226947,172247776,172251541,172285984,172295514,172298787,172307501,172310881,172329076,172330715,172333175,172335082,172337401,172341231,172343116,172344258,172346440,172347361,172353083,172362845,172378436,172381093,172397472
Q53EP0	FND3B_HUMAN	9606	MYVTMMMTDQIPLELPPLLNGEVAMMPHLVNGDAAQQVILVQVNPGETFTIRAEDGTLQCIQGPAEVPMMSPNGSIPPIHVPPGYISQVIEDSTGVRRVVVTPQSPECYPPSYPSAMSPTHHLPPYLTHHPHFIHNSHTAYYPPVTGPGDMPPQFFPQHHLPHTIYGEQEIIPFYGMSTYITREDQYSKPPHKKLKDRQIDRQNRLNSPPSSIYKSSCTTVYNGYGKGHSGGSGGGGSGSGPGIKKTERRARSSPKSNDSDLQEYELEVKRVQDILSGIEKPQVSNIQARAVVLSWAPPVGLSCGPHSGLSFPYSYEVALSDKGRDGKYKIIYSGEELECNLKDLRPATDYHVRVYAMYNSVKGSCSEPVSFTTHSCAPECPFPPKLAHRSKSSLTLQWKAPIDNGSKITNYLLEWDEGKRNSGFRQCFFGSQKHCKLTKLCPAMGYTFRLAARNDIGTSGYSQEVVCYTLGNIPQMPSAPRLVRAGITWVTLQWSKPEGCSPEEVITYTLEIQEDENDNLFHPKYTGEDLTCTVKNLKRSTQYKFRLTASNTEGKSCPSEVLVCTTSPDRPGPPTRPLVKGPVTSHGFSVKWDPPKDNGGSEILKYLLEITDGNSEANQWEVAYSGSATEYTFTHLKPGTLYKLRACCISTGGHSQCSESLPVRTLSIAPGQCRPPRVLGRPKHKEVHLEWDVPASESGCEVSEYSVEMTEPEDVASEVYHGPELECTVGNLLPGTVYRFRVRALNDGGYGPYSDVSEITTAAGPPGQCKAPCISCTPDGCVLVGWESPDSSGADISEYRLEWGEDEESLELIYHGTDTRFEIRDLLPAAQYCCRLQAFNQAGAGPYSELVLCQTPASAPDPVSTLCVLEEEPLDAYPDSPSACLVLNWEEPCNNGSEILAYTIDLGDTSITVGNTTMHVMKDLLPETTYRIRIQAINEIGAGPFSQFIKAKTRPLPPLPPRLECAAAGPQSLKLKWGDSNSKTHAAEDIVYTLQLEDRNKRFISIYRGPSHTYKVQRLTEFTCYSFRIQAASEAGEGPFSETYTFSTTKSVPPTIKAPRVTQLEGNSCEILWETVPSMKGDPVNYILQVLVGRESEYKQVYKGEEATFQISGLQTNTDYRFRVCACRRCLDTSQELSGAFSPSAAFVLQRSEVMLTGDMGSLDDPKMKSMMPTDEQFAAIIVLGFATLSILFAFILQYFLMK	3	172112480	172397472	FALSE	CM000665.2	GRCh38	ENSG00000075420	ENST00000416957	ENSP00000389094	ENSE00003656770,ENSE00003666241,ENSE00003629013,ENSE00003692446,ENSE00003575847,ENSE00003658189,ENSE00003494912,ENSE00003669054,ENSE00003524120,ENSE00003520920,ENSE00003531446,ENSE00003622762,ENSE00003547557,ENSE00003655827,ENSE00001211922,ENSE00000968103,ENSE00000826246,ENSE00000826247,ENSE00000780527,ENSE00003469931,ENSE00000780525,ENSE00000780523,ENSE00000780522,ENSE00000780521,ENSE00001768579	1,38,63,89,170,264,284,334,354,401,419,460,519,548,594,618,658,693,751,789,839,932,1003,1059,1102	37,63,88,170,264,283,334,354,400,418,460,518,547,594,618,657,693,750,788,838,932,1003,1059,1101,1204	172112480,172133471,172226871,172247533,172251260,172285926,172295363,172298728,172307363,172310828,172328952,172330541,172333089,172334944,172337330,172341113,172343011,172344086,172346327,172347212,172352803,172362633,172378270,172380966,172397164	172112590,172133546,172226947,172247776,172251541,172285984,172295514,172298787,172307501,172310881,172329076,172330715,172333175,172335082,172337401,172341231,172343116,172344258,172346440,172347361,172353083,172362845,172378436,172381093,172397472
Q53ET0	CRTC2_HUMAN	9606	MATSGANGPGSATASASNPRKFSEKIALQKQRQAEETAAFEEVMMDIGSTRLQAQKLRLAYTRSSHYGGSLPNVNQIGSGLAEFQSPLHSPLDSSRSTRHHGLVERVQRDPRRMVSPLRRYTRHIDSSPYSPAYLSPPPESSWRRTMAWGNFPAEKGQLFRLPSALNRTSSDSALHTSVMNPSPQDTYPGPTPPSILPSRRGGILDGEMDPKVPAIEENLLDDKHLLKPWDAKKLSSSSSRPRSCEVPGINIFPSPDQPANVPVLPPAMNTGGSLPDLTNLHFPPPLPTPLDPEETAYPSLSGGNSTSNLTHTMTHLGISRGMGLGPGYDAPGLHSPLSHPSLQSSLSNPNLQASLSSPQPQLQGSHSHPSLPASSLARHVLPTTSLGHPSLSAPALSSSSSSSSTSSPVLGAPSYPASTPGASPHHRRVPLSPLSLLAGPADARRSQQQLPKQFSPTMSPTLSSITQGVPLDTSKLSTDQRLPPYPYSSPSLVLPTQPHTPKSLQQPGLPSQSCSVQSSGGQPPGRQSHYGTPYPPGPSGHGQQSYHRPMSDFNLGNLEQFSMESPSASLVLDPPGFSEGPGFLGGEGPMGGPQDPHTFNHQNLTHCSRHGSGPNIILTGDSSPGFSKEIAAALAGVPGFEVSAAGLELGLGLEDELRMEPLGLEGLNMLSDPCALLPDPAVEESFRSDRLQ	1	153958497	153948112	TRUE	CM000663.2	GRCh38	ENSG00000160741	ENST00000368633	ENSP00000357622	ENSE00001447633,ENSE00003560358,ENSE00003470432,ENSE00003556347,ENSE00003465863,ENSE00003675930,ENSE00003611725,ENSE00003546651,ENSE00003674498,ENSE00003643050,ENSE00003574867,ENSE00003648444,ENSE00003554424,ENSE00003629770	1,52,86,125,145,168,203,213,235,251,333,469,559,621	51,85,124,145,168,203,213,234,251,333,468,558,621,693	153958497,153955166,153954989,153954316,153953606,153953369,153952834,153952635,153952446,153952262,153951666,153949384,153948644,153948329	153958345,153955065,153954873,153954255,153953538,153953266,153952805,153952571,153952397,153952018,153951260,153949115,153948458,153948112
Q53EU6	GPAT3_HUMAN	9606	MEGAELAGKILSTWLTLVLGFILLPSVFGVSLGISEIYMKILVKTLEWATIRIEKGTPKESILKNSASVGIIQRDESPMEKGLSGLRGRDFELSDVFYFSKKGLEAIVEDEVTQRFSSEELVSWNLLTRTNVNFQYISLRLTMVWVLGVIVRYCVLLPLRVTLAFIGISLLVIGTTLVGQLPDSSLKNWLSELVHLTCCRICVRALSGTIHYHNKQYRPQKGGICVANHTSPIDVLILTTDGCYAMVGQVHGGLMGIIQRAMVKACPHVWFERSEMKDRHLVTKRLKEHIADKKKLPILIFPEGTCINNTSVMMFKKGSFEIGGTIHPVAIKYNPQFGDAFWNSSKYNMVSYLLRMMTSWAIVCDVWYMPPMTREEGEDAVQFANRVKSAIAIQGGLTELPWDGGLKRAKVKDIFKEEQQKNYSKMIVGNGSLS	4	83536623	83604764	FALSE	CM000666.2	GRCh38	ENSG00000138678	ENST00000264409	ENSP00000264409	ENSE00001073332,ENSE00001073329,ENSE00001007229,ENSE00001007227,ENSE00001007226,ENSE00003579198,ENSE00001007228,ENSE00001007230,ENSE00001007232,ENSE00000969788,ENSE00000935263,ENSE00001521003	1,48,70,160,185,215,247,285,304,333,376,402	47,70,160,185,215,246,285,304,332,375,402,434	83536623,83544536,83581562,83587255,83588210,83590199,83594845,83596858,83597430,83598051,83598644,83604668	83536763,83544602,83581832,83587329,83588299,83590292,83594960,83596913,83597515,83598179,83598723,83604764
Q53EU6	GPAT3_HUMAN	9606	MEGAELAGKILSTWLTLVLGFILLPSVFGVSLGISEIYMKILVKTLEWATIRIEKGTPKESILKNSASVGIIQRDESPMEKGLSGLRGRDFELSDVFYFSKKGLEAIVEDEVTQRFSSEELVSWNLLTRTNVNFQYISLRLTMVWVLGVIVRYCVLLPLRVTLAFIGISLLVIGTTLVGQLPDSSLKNWLSELVHLTCCRICVRALSGTIHYHNKQYRPQKGGICVANHTSPIDVLILTTDGCYAMVGQVHGGLMGIIQRAMVKACPHVWFERSEMKDRHLVTKRLKEHIADKKKLPILIFPEGTCINNTSVMMFKKGSFEIGGTIHPVAIKYNPQFGDAFWNSSKYNMVSYLLRMMTSWAIVCDVWYMPPMTREEGEDAVQFANRVKSAIAIQGGLTELPWDGGLKRAKVKDIFKEEQQKNYSKMIVGNGSLS	4	83536623	83604764	FALSE	CM000666.2	GRCh38	ENSG00000138678	ENST00000395226	ENSP00000378651	ENSE00003624178,ENSE00001073329,ENSE00001007229,ENSE00001007227,ENSE00001007226,ENSE00003579198,ENSE00001007228,ENSE00001007230,ENSE00001007232,ENSE00000969788,ENSE00000935263,ENSE00001521003	1,48,70,160,185,215,247,285,304,333,376,402	47,70,160,185,215,246,285,304,332,375,402,434	83536623,83544536,83581562,83587255,83588210,83590199,83594845,83596858,83597430,83598051,83598644,83604668	83536763,83544602,83581832,83587329,83588299,83590292,83594960,83596913,83597515,83598179,83598723,83604764
Q53EU6	GPAT3_HUMAN	9606	MEGAELAGKILSTWLTLVLGFILLPSVFGVSLGISEIYMKILVKTLEWATIRIEKGTPKESILKNSASVGIIQRDESPMEKGLSGLRGRDFELSDVFYFSKKGLEAIVEDEVTQRFSSEELVSWNLLTRTNVNFQYISLRLTMVWVLGVIVRYCVLLPLRVTLAFIGISLLVIGTTLVGQLPDSSLKNWLSELVHLTCCRICVRALSGTIHYHNKQYRPQKGGICVANHTSPIDVLILTTDGCYAMVGQVHGGLMGIIQRAMVKACPHVWFERSEMKDRHLVTKRLKEHIADKKKLPILIFPEGTCINNTSVMMFKKGSFEIGGTIHPVAIKYNPQFGDAFWNSSKYNMVSYLLRMMTSWAIVCDVWYMPPMTREEGEDAVQFANRVKSAIAIQGGLTELPWDGGLKRAKVKDIFKEEQQKNYSKMIVGNGSLS	4	83536623	83604764	FALSE	CM000666.2	GRCh38	ENSG00000138678	ENST00000611707	ENSP00000482571	ENSE00003624178,ENSE00001073329,ENSE00001007229,ENSE00001007227,ENSE00001007226,ENSE00003579198,ENSE00001007228,ENSE00001007230,ENSE00001007232,ENSE00000969788,ENSE00000935263,ENSE00003751027	1,48,70,160,185,215,247,285,304,333,376,402	47,70,160,185,215,246,285,304,332,375,402,434	83536623,83544536,83581562,83587255,83588210,83590199,83594845,83596858,83597430,83598051,83598644,83604668	83536763,83544602,83581832,83587329,83588299,83590292,83594960,83596913,83597515,83598179,83598723,83604764
Q53EV4	LRC23_HUMAN	9606	MSDEDDLEDSEPDQDDSEKEEDEKETEEGEDYRKEGEEFPEEWLPTPLTEDMMKEGLSLLCKTGNGLAHAYVKLEVKERDLTDIYLLRSYIHLRYVDISENHLTDLSPLNYLTHLLWLKADGNRLRSAQMNELPYLQIASFAYNQITDTEGISHPRLETLNLKGNSIHMVTGLDPEKLISLHTVELRGNQLESTLGINLPKLKNLYLAQNMLKKVEGLEDLSNLTTLHLRDNQIDTLSGFSREMKSLQYLNLRGNMVANLGELAKLRDLPKLRALVLLDNPCTDETSYRQEALVQMPYLERLDKEFYEEEERAEADVIRQRLKEEKEQEPEPQRDLEPEQSLI	12	6905634	6913000	FALSE	CM000674.2	GRCh38	ENSG00000010626	ENST00000007969	ENSP00000007969	ENSE00003554069,ENSE00000866978,ENSE00003530780,ENSE00003544592,ENSE00003571350,ENSE00003495095	1,43,79,164,208,253	42,79,164,207,253,343	6905634,6905845,6906409,6907315,6909890,6912730	6905759,6905954,6906662,6907445,6910026,6913000
Q53EV4	LRC23_HUMAN	9606	MSDEDDLEDSEPDQDDSEKEEDEKETEEGEDYRKEGEEFPEEWLPTPLTEDMMKEGLSLLCKTGNGLAHAYVKLEVKERDLTDIYLLRSYIHLRYVDISENHLTDLSPLNYLTHLLWLKADGNRLRSAQMNELPYLQIASFAYNQITDTEGISHPRLETLNLKGNSIHMVTGLDPEKLISLHTVELRGNQLESTLGINLPKLKNLYLAQNMLKKVEGLEDLSNLTTLHLRDNQIDTLSGFSREMKSLQYLNLRGNMVANLGELAKLRDLPKLRALVLLDNPCTDETSYRQEALVQMPYLERLDKEFYEEEERAEADVIRQRLKEEKEQEPEPQRDLEPEQSLI	12	6905634	6913000	FALSE	CM000674.2	GRCh38	ENSG00000010626	ENST00000443597	ENSP00000390932	ENSE00003554069,ENSE00000866978,ENSE00003530780,ENSE00003544592,ENSE00003571350,ENSE00003495095	1,43,79,164,208,253	42,79,164,207,253,343	6905634,6905845,6906409,6907315,6909890,6912730	6905759,6905954,6906662,6907445,6910026,6913000
Q53EZ4	CEP55_HUMAN	9606	MSSRSTKDLIKSKWGSKPSNSKSETTLEKLKGEIAHLKTSVDEITSGKGKLTDKERHRLLEKIRVLEAEKEKNAYQLTEKDKEIQRLRDQLKARYSTTTLLEQLEETTREGERREQVLKALSEEKDVLKQQLSAATSRIAELESKTNTLRLSQTVAPNCFNSSINNIHEMEIQLKDALEKNQQWLVYDQQREVYVKGLLAKIFELEKKTETAAHSLPQQTKKPESEGYLQEEKQKCYNDLLASAKKDLEVERQTITQLSFELSEFRRKYEETQKEVHNLNQLLYSQRRADVQHLEDDRHKTEKIQKLREENDIARGKLEEEKKRSEELLSQVQFLYTSLLKQQEEQTRVALLEQQMQACTLDFENEKLDRQHVQHQLHVILKELRKARNQITQLESLKQLHEFAITEPLVTFQGETENREKVAASPKSPTAALNESLVECPKCNIQYPATEHRDLLVHVEYCSK	10	93500052	93528150	FALSE	CM000672.2	GRCh38	ENSG00000138180	ENST00000371485	ENSP00000360540	ENSE00001021506,ENSE00001021508,ENSE00001021507,ENSE00000932971,ENSE00000932972,ENSE00003584296,ENSE00000932974,ENSE00001867167	1,62,154,177,227,332,356,398	61,153,176,227,331,355,397,464	93500052,93503113,93506988,93515405,93516935,93518877,93519682,93527950	93500234,93503388,93507056,93515555,93517248,93518948,93519807,93528150
Q53F19	NCBP3_HUMAN	9606	MAAVRGLRVSVKAEAPAGPALGLPSPEAESGVDRGEPEPMEVEEGELEIVPVRRSLKELIPDTSRRYENKAGSFITGIDVTSKEAIEKKEQRAKRFHFRSEVNLAQRNVALDRDMMKKAIPKVRLETIYICGVDEMSTQDVFSYFKEYPPAHIEWLDDTSCNVVWLDEMTATRALINMSSLPAQDKIRSRDASEDKSAEKRKKDKQEDSSDDDEAEEGEVEDENSSDVELDTLSQVEEESLLRNDLRPANKLAKGNRLFMRFATKDDKKELGAARRSQYYMKYGNPNYGGMKGILSNSWKRRYHSRRIQRDVIKKRALIGDDVGLTSYKHRHSGLVNVPEEPIEEEEEEEEEEEEEEEEDQDMDADDRVVVEYHEELPALKQPRERSASRRSSASSSDSDEMDYDLELKMISTPSPKKSMKMTMYADEVESQLKNIRNSMRADSVSSSNIKNRIGNKLPPEKFADVRHLLDEKRQHSRPRPPVSSTKSDIRQRLGKRPHSPEKAFSSNPVVRREPSSDVHSRLGVPRQDSKGLYADTREKKSGNLWTRLGSAPKTKEKNTKKVDHRAPGAEEDDSELQRAWGALIKEKEQSRQKKSRLDNLPSLQIEVSRESSSGSEAES	17	3846223	3813047	TRUE	CM000679.2	GRCh38	ENSG00000074356	ENST00000389005	ENSP00000373657	ENSE00002664066,ENSE00003576029,ENSE00003594945,ENSE00003497775,ENSE00003692479,ENSE00003459184,ENSE00003547106,ENSE00003572000,ENSE00003535986,ENSE00003510581,ENSE00003541074,ENSE00003650157,ENSE00002651024	1,62,84,119,161,204,230,266,299,334,437,489,543	61,83,119,161,204,229,266,299,334,437,489,543,620	3846223,3843151,3840205,3829368,3826215,3825843,3825050,3822052,3821352,3818572,3816270,3814483,3813279	3846041,3843086,3840100,3829243,3826087,3825767,3824942,3821953,3821249,3818263,3816116,3814322,3813047
Q53F39	MPPE1_HUMAN	9606	MAMIELGFGRQNFHPLKRKSSLLLKLIAVVFAVLLFCEFLIYYLAIFQCNWPEVKTTASDGEQTTREPVLKAMFLADTHLLGEFLGHWLDKLRREWQMERAFQTALWLLQPEVVFILGDIFDEGKWSTPEAWADDVERFQKMFRHPSHVQLKVVAGNHDIGFHYEMNTYKVERFEKVFSSERLFSWKGINFVMVNSVALNGDGCGICSETEAELIEVSHRLNCSREARGSSRCGPGPLLPTSAPVLLQHYPLYRRSDANCSGEDAAPAEERDIPFKENYDVLSREASQKLLWWLQPRLVLSGHTHSACEVHHGGRVPELSVPSFSWRNRNNPSFIMGSITPTDYTLSKCYLPREDVVLIIYCGVVGFLVVLTLTHFGLLASPFLSGLNLLGKRKTR	18	11897264	11884448	TRUE	CM000680.2	GRCh38	ENSG00000154889	ENST00000588072	ENSP00000465894	ENSE00003668259,ENSE00003663206,ENSE00003789129,ENSE00003505243,ENSE00003555849,ENSE00001276276,ENSE00001276269,ENSE00003667620,ENSE00002942614	1,94,131,165,190,227,249,290,337	94,130,165,190,226,248,289,336,396	11897264,11893576,11889490,11888743,11887025,11886778,11886621,11885816,11884627	11896984,11893468,11889387,11888669,11886917,11886713,11886499,11885676,11884448
Q53FA7	QORX_HUMAN	9606	MLAVHFDKPGGPENLYVKEVAKPSPGEGEVLLKVAASALNRADLMQRQGQYDPPPGASNILGLEASGHVAELGPGCQGHWKIGDTAMALLPGGGQAQYVTVPEGLLMPIPEGLTLTQAAAIPEAWLTAFQLLHLVGNVQAGDYVLIHAGLSGVGTAAIQLTRMAGAIPLVTAGSQKKLQMAEKLGAAAGFNYKKEDFSEATLKFTKGAGVNLILDCIGGSYWEKNVNCLALDGRWVLYGLMGGGDINGPLFSKLLFKRGSLITSLLRSRDNKYKQMLVNAFTEQILPHFSTEGPQRLLPVLDRIYPVTEIQEAHKYMEANKNIGKIVLELPQ	2	24084326	24077582	TRUE	CM000664.2	GRCh38	ENSG00000115129	ENST00000238721	ENSP00000238721	ENSE00001374637,ENSE00000721478,ENSE00003613580,ENSE00000721466,ENSE00001743570	1,47,136,207,273	46,136,207,272,332	24084326,24083152,24081031,24079640,24077761	24084189,24082885,24080819,24079444,24077582
Q53FA7	QORX_HUMAN	9606	MLAVHFDKPGGPENLYVKEVAKPSPGEGEVLLKVAASALNRADLMQRQGQYDPPPGASNILGLEASGHVAELGPGCQGHWKIGDTAMALLPGGGQAQYVTVPEGLLMPIPEGLTLTQAAAIPEAWLTAFQLLHLVGNVQAGDYVLIHAGLSGVGTAAIQLTRMAGAIPLVTAGSQKKLQMAEKLGAAAGFNYKKEDFSEATLKFTKGAGVNLILDCIGGSYWEKNVNCLALDGRWVLYGLMGGGDINGPLFSKLLFKRGSLITSLLRSRDNKYKQMLVNAFTEQILPHFSTEGPQRLLPVLDRIYPVTEIQEAHKYMEANKNIGKIVLELPQ	2	24084326	24077582	TRUE	CM000664.2	GRCh38	ENSG00000115129	ENST00000335934	ENSP00000337834	ENSE00001347001,ENSE00000721478,ENSE00003613580,ENSE00000721466,ENSE00001743570	1,47,136,207,273	46,136,207,272,332	24084326,24083152,24081031,24079640,24077761	24084189,24082885,24080819,24079444,24077582
Q53FD0	ZC21C_HUMAN	9606	MAGLQRLASHLPVGVMLPHNTTEAPGPHSAKQDSYEQGDSSQQSLKGHLRNNFQKQLLSNKELILDKVYTHPKWNTQTKARSYSYPHCTGISQQDPESDSQGQGNGLFYSSGPQSWYPKANNQDFIPFTKKRVGVDRAFPLKPMVHRKSCSTGEAGTDGDHNVYPRPPEPREFSSRNFGVRNQGNFSVVGTVLAATQAEKAVANFDRTEWVQIRRLEAAGESLEEEIRRKQILLRGKLKKTEEELRRIQTQKEQAKENENGELQKIILPRSRVKGNKSNTMYKPIFSPEFEFEEEFSRDRREDETWGRSQQNSGPFQFSDYRIQRLKRERLVASNNKIRDPVSEPSVEKFSPPSETPVGALQGSARNSSLSMAPDSSGSSGSIEEPQLGECSHCGRKFLSFRLERHSNICSRMRGSKRKVFDSSRARAKGTELEQYLNWKGPASAKAEPPQKSNWR	14	75070574	75077561	FALSE	CM000676.2	GRCh38	ENSG00000119703	ENST00000524913	ENSP00000435550	ENSE00001286339,ENSE00002142361	1,447	446,456	75070574,75077532	75071911,75077561
Q53FD0	ZC21C_HUMAN	9606	MAGLQRLASHLPVGVMLPHNTTEAPGPHSAKQDSYEQGDSSQQSLKGHLRNNFQKQLLSNKELILDKVYTHPKWNTQTKARSYSYPHCTGISQQDPESDSQGQGNGLFYSSGPQSWYPKANNQDFIPFTKKRVGVDRAFPLKPMVHRKSCSTGEAGTDGDHNVYPRPPEPREFSSRNFGVRNQGNFSVVGTVLAATQAEKAVANFDRTEWVQIRRLEAAGESLEEEIRRKQILLRGKLKKTEEELRRIQTQKEQAKENENGELQKIILPRSRVKGNKSNTMYKPIFSPEFEFEEEFSRDRREDETWGRSQQNSGPFQFSDYRIQRLKRERLVASNNKIRDPVSEPSVEKFSPPSETPVGALQGSARNSSLSMAPDSSGSSGSIEEPQLGECSHCGRKFLSFRLERHSNICSRMRGSKRKVFDSSRARAKGTELEQYLNWKGPASAKAEPPQKSNWR	14	75070574	75077561	FALSE	CM000676.2	GRCh38	ENSG00000119703	ENST00000674086	ENSP00000501056	ENSE00002466472,ENSE00003897876	1,447	446,456	75070574,75077532	75071911,75077561
Q53FP2	NACHO_HUMAN	9606	MASPRTVTIVALSVALGLFFVFMGTIKLTPRLSKDAYSEMKRAYKSYVRALPLLKKMGINSILLRKSIGALEVACGIVMTLVPGRPKDVANFFLLLLVLAVLFFHQLVGDPLKRYAHALVFGILLTCRLLIARKPEDRSSEKKPLPGNAEEQPSLYEKAPQGKVKVS	X	101079003	101094953	FALSE	CM000685.2	GRCh38	ENSG00000126950	ENST00000372930	ENSP00000362021	ENSE00001854412,ENSE00000868918	1,41	40,167	101079003,101094573	101079122,101094953
Q53FT3	HIKES_HUMAN	9606	MFGCLVAGRLVQTAAQQVAEDKFVFDLPDYESINHVVVFMLGTIPFPEGMGGSVYFSYPDSNGMPVWQLLGFVTNGKPSAIFKISGLKSGEGSQHPFGAMNIVRTPSVAQIGISVELLDSMAQQTPVGNAAVSSVDSFTQFTQKMLDNFYNFASSFAVSQAQMTPSPSEMFIPANVVLKWYENFQRRLAQNPLFWKT	11	86302449	86345635	FALSE	CM000673.2	GRCh38	ENSG00000149196	ENST00000278483	ENSP00000278483	ENSE00002165443,ENSE00003690964,ENSE00003579101,ENSE00003552301,ENSE00003587354	1,11,90,141,180	10,90,140,180,197	86302449,86306245,86337379,86344603,86345584	86302478,86306482,86337530,86344721,86345635
Q53FV1	ORML2_HUMAN	9606	MNVGVAHSEVNPNTRVMNSRGIWLAYIILVGLLHMVLLSIPFFSIPVVWTLTNVIHNLATYVFLHTVKGTPFETPDQGKARLLTHWEQMDYGLQFTSSRKFLSISPIVLYLLASFYTKYDAAHFLINTASLLSVLLPKLPQFHGVRVFGINKY	12	55819000	55820392	FALSE	CM000674.2	GRCh38	ENSG00000123353	ENST00000243045	ENSP00000243045	ENSE00000838546,ENSE00003631179,ENSE00001310110	1,59,109	58,109,153	55819000,55819342,55820260	55819173,55819493,55820392
Q53FV1	ORML2_HUMAN	9606	MNVGVAHSEVNPNTRVMNSRGIWLAYIILVGLLHMVLLSIPFFSIPVVWTLTNVIHNLATYVFLHTVKGTPFETPDQGKARLLTHWEQMDYGLQFTSSRKFLSISPIVLYLLASFYTKYDAAHFLINTASLLSVLLPKLPQFHGVRVFGINKY	12	55819000	55820392	FALSE	CM000674.2	GRCh38	ENSG00000123353	ENST00000548974	ENSP00000448788	ENSE00000838546,ENSE00003631179,ENSE00002392904	1,59,109	58,109,153	55819000,55819342,55820260	55819173,55819493,55820392
Q53FZ2	ACSM3_HUMAN	9606	MLARVTRKMLRHAKCFQRLAIFGSVRALHKDNRTATPQNFSNYESMKQDFKLGIPEYFNFAKDVLDQWTDKEKAGKKPSNPAFWWINRNGEEMRWSFEELGSLSRKFANILSEACSLQRGDRVILILPRVPEWWLANVACLRTGTVLIPGTTQLTQKDILYRLQSSKANCIITNDVLAPAVDAVASKCENLHSKLIVSENSREGWGNLKELMKHASDSHTCVKTKHNEIMAIFFTSGTSGYPKMTAHTHSSFGLGLSVNGRFWLDLTPSDVMWNTSDTGWAKSAWSSVFSPWIQGACVFTHHLPRFEPTSILQTLSKYPITVFCSAPTVYRMLVQNDITSYKFKSLKHCVSAGEPITPDVTEKWRNKTGLDIYEGYGQTETVLICGNFKGMKIKPGSMGKPSPAFDVKIVDVNGNVLPPGQEGDIGIQVLPNRPFGLFTHYVDNPSKTASTLRGNFYITGDRGYMDKDGYFWFVARADDVILSSGYRIGPFEVENALNEHPSVAESAVVSSPDPIRGEVVKAFVVLNPDYKSHDQEQLIKEIQEHVKKTTAPYKYPRKVEFIQELPKTISGKTKRNELRKKEWKTI	16	20770035	20796969	FALSE	CM000678.2	GRCh38	ENSG00000005187	ENST00000289416	ENSP00000289416	ENSE00001141946,ENSE00001141927,ENSE00001141919,ENSE00001141911,ENSE00001141902,ENSE00001141895,ENSE00003565381,ENSE00003542370,ENSE00003576036,ENSE00003507674,ENSE00003551209,ENSE00003627288,ENSE00001859826	1,74,144,213,261,314,340,382,409,443,485,519,559	73,144,213,261,313,340,381,408,442,485,518,558,586	20770035,20775839,20777373,20780714,20780974,20781708,20784984,20786078,20790587,20792002,20792236,20796370,20796886	20770253,20776049,20777580,20780857,20781130,20781787,20785107,20786158,20790688,20792129,20792335,20796489,20796969
Q53G59	KLH12_HUMAN	9606	MGGIMAPKDIMTNTHAKSILNSMNSLRKSNTLCDVTLRVEQKDFPAHRIVLAACSDYFCAMFTSELSEKGKPYVDIQGLTASTMEILLDFVYTETVHVTVENVQELLPAACLLQLKGVKQACCEFLESQLDPSNCLGIRDFAETHNCVDLMQAAEVFSQKHFPEVVQHEEFILLSQGEVEKLIKCDEIQVDSEEPVFEAVINWVKHAKKEREESLPNLLQYVRMPLLTPRYITDVIDAEPFIRCSLQCRDLVDEAKKFHLRPELRSQMQGPRTRARLGANEVLLVVGGFGSQQSPIDVVEKYDPKTQEWSFLPSITRKRRYVASVSLHDRIYVIGGYDGRSRLSSVECLDYTADEDGVWYSVAPMNVRRGLAGATTLGDMIYVSGGFDGSRRHTSMERYDPNIDQWSMLGDMQTAREGAGLVVASGVIYCLGGYDGLNILNSVEKYDPHTGHWTNVTPMATKRSGAGVALLNDHIYVVGGFDGTAHLSSVEAYNIRTDSWTTVTSMTTPRCYVGATVLRGRLYAIAGYDGNSLLSSIECYDPIIDSWEVVTSMGTQRCDAGVCVLREK	1	202925162	202892536	TRUE	CM000663.2	GRCh38	ENSG00000117153	ENST00000367261	ENSP00000356230	ENSE00003588113,ENSE00002287507,ENSE00002318794,ENSE00002278923,ENSE00003787312,ENSE00001758834,ENSE00001674920,ENSE00001791048,ENSE00001714574,ENSE00001758216,ENSE00001648475	1,66,117,190,240,278,314,379,432,465,527	65,117,189,239,278,313,379,432,465,527,568	202925162,202919908,202918388,202911203,202909124,202896960,202895717,202894749,202894282,202893425,202892659	202924968,202919755,202918171,202911054,202909010,202896854,202895522,202894591,202894184,202893239,202892536
Q53GA4	PHLA2_HUMAN	9606	MKSPDEVLREGELEKRSDSLFQLWKKKRGVLTSDRLSLFPASPRARPKELRFHSILKVDCVERTGKYVYFTIVTTDHKEIDFRCAGESCWNAAIALALIDFQNRRALQDFRSRQERTAPAAPAEDAVAAAAAAPSEPSEPSRPSPQPKPRTP	11	2928611	2928273	TRUE	CM000673.2	GRCh38	ENSG00000181649	ENST00000314222	ENSP00000319231	ENSE00001213822	1	153	2928611	2928273
Q53GA4	PHLA2_HUMAN	9606	MKSPDEVLREGELEKRSDSLFQLWKKKRGVLTSDRLSLFPASPRARPKELRFHSILKVDCVERTGKYVYFTIVTTDHKEIDFRCAGESCWNAAIALALIDFQNRRALQDFRSRQERTAPAAPAEDAVAAAAAAPSEPSEPSRPSPQPKPRTP	HSCHR11_1_CTG7	160691	160388	TRUE	KI270831.1	GRCh38	ENSG00000274538	ENST00000618418	ENSP00000483602	ENSE00003737187	1	153	160691	160388
Q53GD3	CTL4_HUMAN	9606	MGGKQRDEDDEAYGKPVKYDPSFRGPIKNRSCTDVICCVLFLLFILGYIVVGIVAWLYGDPRQVLYPRNSTGAYCGMGENKDKPYLLYFNIFSCILSSNIISVAENGLQCPTPQVCVSSCPEDPWTVGKNEFSQTVGEVFYTKNRNFCLPGVPWNMTVITSLQQELCPSFLLPSAPALGRCFPWTNVTPPALPGITNDTTIQQGISGLIDSLNARDISVKIFEDFAQSWYWILVALGVALVLSLLFILLLRLVAGPLVLVLILGVLGVLAYGIYYCWEEYRVLRDKGASISQLGFTTNLSAYQSVQETWLAALIVLAVLEAILLLMLIFLRQRIRIAIALLKEASKAVGQMMSTMFYPLVTFVLLLICIAYWAMTALYLATSGQPQYVLWASNISSPGCEKVPINTSCNPTAHLVNSSCPGLMCVFQGYSSKGLIQRSVFNLQIYGVLGLFWTLNWVLALGQCVLAGAFASFYWAFHKPQDIPTFPLISAFIRTLRYHTGSLAFGALILTLVQIARVILEYIDHKLRGVQNPVARCIMCCFKCCLWCLEKFIKFLNRNAYIMIAIYGKNFCVSAKNAFMLLMRNIVRVVVLDKVTDLLLFFGKLLVVGGVGVLSFFFFSGRIPGLGKDFKSPHLNYYWLPIMTSILGAYVIASGFFSVFGMCVDTLFLCFLEDLERNNGSLDRPYYMSKSLLKILGKKNEAPPDNKKRKK	6	31878980	31863630	TRUE	CM000668.2	GRCh38	ENSG00000204385	ENST00000229729	ENSP00000229729	ENSE00001950132,ENSE00003662702,ENSE00003575969,ENSE00003667111,ENSE00003528431,ENSE00001757866,ENSE00001693736,ENSE00001764356,ENSE00001713563,ENSE00001677718,ENSE00003615460,ENSE00003509216,ENSE00003566002,ENSE00001790950,ENSE00003791305,ENSE00001790019,ENSE00001606011,ENSE00001692990,ENSE00001715971,ENSE00001738059,ENSE00001836503	1,14,30,55,81,115,157,177,206,234,313,346,377,412,496,528,563,587,611,643,671	14,30,55,81,114,156,177,206,234,313,346,377,411,496,528,562,587,611,642,671,710	31878980,31877082,31876129,31875930,31875028,31874846,31874520,31871561,31871397,31871047,31870702,31869637,31869257,31866126,31865784,31865601,31865388,31865080,31864910,31864736,31863748	31878941,31877034,31876056,31875852,31874929,31874721,31874460,31871474,31871314,31870812,31870603,31869545,31869155,31865873,31865690,31865498,31865315,31865010,31864816,31864652,31863630
Q53GD3	CTL4_HUMAN	9606	MGGKQRDEDDEAYGKPVKYDPSFRGPIKNRSCTDVICCVLFLLFILGYIVVGIVAWLYGDPRQVLYPRNSTGAYCGMGENKDKPYLLYFNIFSCILSSNIISVAENGLQCPTPQVCVSSCPEDPWTVGKNEFSQTVGEVFYTKNRNFCLPGVPWNMTVITSLQQELCPSFLLPSAPALGRCFPWTNVTPPALPGITNDTTIQQGISGLIDSLNARDISVKIFEDFAQSWYWILVALGVALVLSLLFILLLRLVAGPLVLVLILGVLGVLAYGIYYCWEEYRVLRDKGASISQLGFTTNLSAYQSVQETWLAALIVLAVLEAILLLMLIFLRQRIRIAIALLKEASKAVGQMMSTMFYPLVTFVLLLICIAYWAMTALYLATSGQPQYVLWASNISSPGCEKVPINTSCNPTAHLVNSSCPGLMCVFQGYSSKGLIQRSVFNLQIYGVLGLFWTLNWVLALGQCVLAGAFASFYWAFHKPQDIPTFPLISAFIRTLRYHTGSLAFGALILTLVQIARVILEYIDHKLRGVQNPVARCIMCCFKCCLWCLEKFIKFLNRNAYIMIAIYGKNFCVSAKNAFMLLMRNIVRVVVLDKVTDLLLFFGKLLVVGGVGVLSFFFFSGRIPGLGKDFKSPHLNYYWLPIMTSILGAYVIASGFFSVFGMCVDTLFLCFLEDLERNNGSLDRPYYMSKSLLKILGKKNEAPPDNKKRKK	HSCHR6_MHC_COX_CTG1	3356405	3341048	TRUE	GL000251.2	GRCh38	ENSG00000231479	ENST00000453831	ENSP00000393939	ENSE00001944678,ENSE00003579759,ENSE00003587195,ENSE00003688161,ENSE00003554369,ENSE00001611485,ENSE00001684585,ENSE00001692918,ENSE00001743119,ENSE00001790666,ENSE00003664892,ENSE00003488872,ENSE00003460571,ENSE00001751615,ENSE00003789910,ENSE00001745916,ENSE00001675775,ENSE00001685511,ENSE00001788863,ENSE00001750388,ENSE00001819721	1,14,30,55,81,115,157,177,206,234,313,346,377,412,496,528,563,587,611,643,671	14,30,55,81,114,156,177,206,234,313,346,377,411,496,528,562,587,611,642,671,710	3356405,3354507,3353554,3353355,3352453,3352271,3351945,3348986,3348822,3348472,3348127,3347062,3346682,3343544,3343202,3343019,3342806,3342498,3342328,3342154,3341166	3356366,3354459,3353481,3353277,3352354,3352146,3351885,3348899,3348739,3348237,3348028,3346970,3346580,3343291,3343108,3342916,3342733,3342428,3342234,3342070,3341048
Q53GD3	CTL4_HUMAN	9606	MGGKQRDEDDEAYGKPVKYDPSFRGPIKNRSCTDVICCVLFLLFILGYIVVGIVAWLYGDPRQVLYPRNSTGAYCGMGENKDKPYLLYFNIFSCILSSNIISVAENGLQCPTPQVCVSSCPEDPWTVGKNEFSQTVGEVFYTKNRNFCLPGVPWNMTVITSLQQELCPSFLLPSAPALGRCFPWTNVTPPALPGITNDTTIQQGISGLIDSLNARDISVKIFEDFAQSWYWILVALGVALVLSLLFILLLRLVAGPLVLVLILGVLGVLAYGIYYCWEEYRVLRDKGASISQLGFTTNLSAYQSVQETWLAALIVLAVLEAILLLMLIFLRQRIRIAIALLKEASKAVGQMMSTMFYPLVTFVLLLICIAYWAMTALYLATSGQPQYVLWASNISSPGCEKVPINTSCNPTAHLVNSSCPGLMCVFQGYSSKGLIQRSVFNLQIYGVLGLFWTLNWVLALGQCVLAGAFASFYWAFHKPQDIPTFPLISAFIRTLRYHTGSLAFGALILTLVQIARVILEYIDHKLRGVQNPVARCIMCCFKCCLWCLEKFIKFLNRNAYIMIAIYGKNFCVSAKNAFMLLMRNIVRVVVLDKVTDLLLFFGKLLVVGGVGVLSFFFFSGRIPGLGKDFKSPHLNYYWLPIMTSILGAYVIASGFFSVFGMCVDTLFLCFLEDLERNNGSLDRPYYMSKSLLKILGKKNEAPPDNKKRKK	HSCHR6_MHC_DBB_CTG1	3126754	3111408	TRUE	GL000252.2	GRCh38	ENSG00000228263	ENST00000425238	ENSP00000399161	ENSE00001918599,ENSE00003670864,ENSE00003613129,ENSE00003622392,ENSE00003675895,ENSE00001790391,ENSE00001739381,ENSE00001739214,ENSE00001685818,ENSE00001758770,ENSE00003468200,ENSE00003660425,ENSE00003625014,ENSE00001666527,ENSE00003786530,ENSE00001770919,ENSE00001774681,ENSE00001703643,ENSE00001693320,ENSE00001629769,ENSE00001902593	1,14,30,55,81,115,157,177,206,234,313,346,377,412,496,528,563,587,611,643,671	14,30,55,81,114,156,177,206,234,313,346,377,411,496,528,562,587,611,642,671,710	3126754,3124856,3123903,3123704,3122802,3122620,3122294,3119335,3119171,3118821,3118476,3117411,3117031,3113904,3113562,3113379,3113166,3112858,3112688,3112514,3111526	3126715,3124808,3123830,3123626,3122703,3122495,3122234,3119248,3119088,3118586,3118377,3117319,3116929,3113651,3113468,3113276,3113093,3112788,3112594,3112430,3111408
Q53GD3	CTL4_HUMAN	9606	MGGKQRDEDDEAYGKPVKYDPSFRGPIKNRSCTDVICCVLFLLFILGYIVVGIVAWLYGDPRQVLYPRNSTGAYCGMGENKDKPYLLYFNIFSCILSSNIISVAENGLQCPTPQVCVSSCPEDPWTVGKNEFSQTVGEVFYTKNRNFCLPGVPWNMTVITSLQQELCPSFLLPSAPALGRCFPWTNVTPPALPGITNDTTIQQGISGLIDSLNARDISVKIFEDFAQSWYWILVALGVALVLSLLFILLLRLVAGPLVLVLILGVLGVLAYGIYYCWEEYRVLRDKGASISQLGFTTNLSAYQSVQETWLAALIVLAVLEAILLLMLIFLRQRIRIAIALLKEASKAVGQMMSTMFYPLVTFVLLLICIAYWAMTALYLATSGQPQYVLWASNISSPGCEKVPINTSCNPTAHLVNSSCPGLMCVFQGYSSKGLIQRSVFNLQIYGVLGLFWTLNWVLALGQCVLAGAFASFYWAFHKPQDIPTFPLISAFIRTLRYHTGSLAFGALILTLVQIARVILEYIDHKLRGVQNPVARCIMCCFKCCLWCLEKFIKFLNRNAYIMIAIYGKNFCVSAKNAFMLLMRNIVRVVVLDKVTDLLLFFGKLLVVGGVGVLSFFFFSGRIPGLGKDFKSPHLNYYWLPIMTSILGAYVIASGFFSVFGMCVDTLFLCFLEDLERNNGSLDRPYYMSKSLLKILGKKNEAPPDNKKRKK	HSCHR6_MHC_QBL_CTG1	3134953	3119602	TRUE	GL000255.2	GRCh38	ENSG00000206378	ENST00000383379	ENSP00000372870	ENSE00001909567,ENSE00003616365,ENSE00003563664,ENSE00003613211,ENSE00003509613,ENSE00001724484,ENSE00001765262,ENSE00001748590,ENSE00001657910,ENSE00001800549,ENSE00003532518,ENSE00003547854,ENSE00003644525,ENSE00001682571,ENSE00003791190,ENSE00001783663,ENSE00001660153,ENSE00001668698,ENSE00001665570,ENSE00001640040,ENSE00001866396	1,14,30,55,81,115,157,177,206,234,313,346,377,412,496,528,563,587,611,643,671	14,30,55,81,114,156,177,206,234,313,346,377,411,496,528,562,587,611,642,671,710	3134953,3133055,3132102,3131903,3131001,3130819,3130493,3127531,3127367,3127017,3126672,3125607,3125227,3122099,3121757,3121574,3121361,3121053,3120883,3120709,3119720	3134914,3133007,3132029,3131825,3130902,3130694,3130433,3127444,3127284,3126782,3126573,3125515,3125125,3121846,3121663,3121471,3121288,3120983,3120789,3120625,3119602
Q53GG5	PDLI3_HUMAN	9606	MPQTVILPGPAPWGFRLSGGIDFNQPLVITRITPGSKAAAANLCPGDVILAIDGFGTESMTHADAQDRIKAAAHQLCLKIDRGETHLWSPQVSEDGKAHPFKINLESEPQDGNYFEHKHNIRPKPFVIPGRSSGCSTPSGIDCGSGRSTPSSVSTVSTICPGDLKVAAKLAPNIPLEMELPGVKIVHAQFNTPMQLYSDDNIMETLQGQVSTALGETPLMSEPTASVPPESDVYRMLHDNRNEPTQPRQSGSFRVLQGMVDDGSDDRPAGTRSVRAPVTKVHGGSGGAQRMPLCDKCGSGIVGAVVKARDKYRHPECFVCADCNLNLKQKGYFFIEGELYCETHARARTKPPEGYDTVTLYPKA	4	185535434	185502297	TRUE	CM000666.2	GRCh38	ENSG00000154553	ENST00000284767	ENSP00000284767	ENSE00003903438,ENSE00003484970,ENSE00003620762,ENSE00003754284,ENSE00003586135,ENSE00003567254,ENSE00003552761,ENSE00003903798	1,32,82,111,133,221,265,302	31,82,110,133,221,265,302,364	185535434,185525171,185523446,185514337,185508562,185506652,185504586,185502483	185535342,185525020,185523362,185514270,185508299,185506522,185504475,185502297
Q53GL0	PKHO1_HUMAN	9606	MMKKNNSAKRGPQDGNQQPAPPEKVGWVRKFCGKGIFREIWKNRYVVLKGDQLYISEKEVKDEKNIQEVFDLSDYEKCEELRKSKSRSKKNHSKFTLAHSKQPGNTAPNLIFLAVSPEEKESWINALNSAITRAKNRILDEVTVEEDSYLAHPTRDRAKIQHSRRPPTRGHLMAVASTSTSDGMLTLDLIQEEDPSPEEPTSCAESFRVDLDKSVAQLAGSRRRADSDRIQPSADRASSLSRPWEKTDKGATYTPQAPKKLTPTEKGRCASLEEILSQRDAASARTLQLRAEEPPTPALPNPGQLSRIQDLVARKLEETQELLAEVQGLGDGKRKAKDPPRSPPDSESEQLLLETERLLGEASSNWSQAKRVLQEVRELRDLYRQMDLQTPDSHLRQTTPHSQYRKSLM	1	150150258	150159520	FALSE	CM000663.2	GRCh38	ENSG00000023902	ENST00000369124	ENSP00000358120	ENSE00001915712,ENSE00003616995,ENSE00003534043,ENSE00003493678,ENSE00003605784,ENSE00001844604	1,11,60,107,142,176	10,59,106,141,175,409	150150258,150150912,150156066,150156911,150157385,150158819	150150287,150151058,150156206,150157015,150157486,150159520
Q53GL7	PAR10_HUMAN	9606	MVAMAEAEAGVAVEVRGLPPAVPDELLTLYFENRRRSGGGPVLSWQRLGCGGVLTFREPADAERVLAQADHELHGAQLSLRPAPPRAPARLLLQGLPPGTTPQRLEQHVQALLRASGLPVQPCCALASPRPDRALVQLPKPLSEADVRVLEEQAQNLGLEGTLVSLARVPQARAVRVVGDGASVDLLLLELYLENERRSGGGPLEDLQRLPGPLGTVASFQQWQVAERVLQQEHRLQGSELSLVPHYDILEPEELAENTSGGDHPSTQGPRATKHALLRTGGLVTALQGAGTVTMGSGEEPGQSGASLRTGPMVQGRGIMTTGSGQEPGQSGTSLRTGPMGSLGQAEQVSSMPMGSLEHEGLVSLRPVGLQEQEGPMSLGPVGSAGPVETSKGLLGQEGLVEIAMDSPEQEGLVGPMEITMGSLEKAGPVSPGCVKLAGQEGLVEMVLLMEPGAMRFLQLYHEDLLAGLGDVALLPLEGPDMTGFRLCGAQASCQAAEEFLRSLLGSISCHVLCLEHPGSARFLLGPEGQHLLQGLEAQFQCVFGTERLATATLDTGLEEVDPTEALPVLPGNAHTLWTPDSTGGDQEDVSLEEVRELLATLEGLDLDGEDWLPRELEEEGPQEQPEEEVTPGHEEEEPVAPSTVAPRWLEEEAALQLALHRSLEPQGQVAEQEEAAALRQALTLSLLEQPPLEAEEPPDGGTDGKAQLVVHSAFEQDVEELDRALRAALEVHVQEETVGPWRRTLPAELRARLERCHGVSVALRGDCTILRGFGAHPARAARHLVALLAGPWDQSLAFPLAASGPTLAGQTLKGPWNNLERLAENTGEFQEVVRAFYDTLDAARSSIRVVRVERVSHPLLQQQYELYRERLLQRCERRPVEQVLYHGTTAPAVPDICAHGFNRSFCGRNATVYGKGVYFARRASLSVQDRYSPPNADGHKAVFVARVLTGDYGQGRRGLRAPPLRGPGHVLLRYDSAVDCICQPSIFVIFHDTQALPTHLITCEHVPRASPDDPSGLPGRSPDT	8	143986359	143977487	TRUE	CM000670.2	GRCh38	ENSG00000178685	ENST00000313028	ENSP00000325618	ENSE00003460094,ENSE00001306487,ENSE00003565027,ENSE00003528592,ENSE00001309960,ENSE00003467358,ENSE00001250825,ENSE00001250817,ENSE00003526489,ENSE00003529204,ENSE00002140641	nan,1.0,61.0,146.0,225.0,487.0,561.0,593.0,808.0,853.0,911.0	nan,61.0,146.0,225.0,486.0,560.0,593.0,808.0,852.0,911.0,1025.0	143986359,143986233,143985975,143985648,143985328,143984431,143984104,143983811,143983065,143978081,143977830	143986358,143986055,143985721,143985412,143984544,143984210,143984008,143983167,143982932,143977907,143977487
Q53GQ0	DHB12_HUMAN	9606	MESALPAAGFLYWVGAGTVAYLALRISYSLFTALRVWGVGNEAGVGPGLGEWAVVTGSTDGIGKSYAEELAKHGMKVVLISRSKDKLDQVSSEIKEKFKVETRTIAVDFASEDIYDKIKTGLAGLEIGILVNNVGMSYEYPEYFLDVPDLDNVIKKMININILSVCKMTQLVLPGMVERSKGAILNISSGSGMLPVPLLTIYSATKTFVDFFSQCLHEEYRSKGVFVQSVLPYFVATKLAKIRKPTLDKPSPETFVKSAIKTVGLQSRTNGYLIHALMGSIISNLPSWIYLKIVMNMNKSTRAHYLKKTKKN	11	43680828	43855245	FALSE	CM000673.2	GRCh38	ENSG00000149084	ENST00000278353	ENSP00000278353	ENSE00003798791,ENSE00003545314,ENSE00003526257,ENSE00003507771,ENSE00003635957,ENSE00003515146,ENSE00003565004,ENSE00003612894,ENSE00003644889,ENSE00003685422,ENSE00001182848	1,54,70,95,131,153,168,179,207,229,279	54,69,95,131,152,167,179,206,228,278,312	43680828,43750911,43754046,43798320,43815437,43816347,43830976,43838317,43839999,43854715,43855144	43680987,43750957,43754121,43798427,43815501,43816391,43831010,43838398,43840064,43854864,43855245
Q53GS7	GLE1_HUMAN	9606	MPSEGRCWETLKALRSSDKGRLCYYRDWLLRREDVLEECMSLPKLSSYSGWVVEHVLPHMQENQPLSETSPSSTSASALDQPSFVPKSPDASSAFSPASPATPNGTKGKDESQHTESMVLQSSRGIKVEGCVRMYELVHRMKGTEGLRLWQEEQERKVQALSEMASEQLKRFDEWKELKQHKEFQDLREVMEKSSREALGHQEKLKAEHRHRAKILNLKLREAEQQRVKQAEQERLRKEEGQIRLRALYALQEEMLQLSQQLDASEQHKALLKVDLAAFQTRGNQLCSLISGIIRASSESSYPTAESQAEAERALREMRDLLMNLGQEITRACEDKRRQDEEEAQVKLQEAQMQQGPEAHKEPPAPSQGPGGKQNEDLQVKVQDITMQWYQQLQDASMQCVLTFEGLTNSKDSQAKKIKMDLQKAATIPVSQISTIAGSKLKEIFDKIHSLLSGKPVQSGGRSVSVTLNPQGLDFVQYKLAEKFVKQGEEEVASHHEAAFPIAVVASGIWELHPRVGDLILAHLHKKCPYSVPFYPTFKEGMALEDYQRMLGYQVKDSKVEQQDNFLKRMSGMIRLYAAIIQLRWPYGNRQEIHPHGLNHGWRWLAQILNMEPLSDVTATLLFDFLEVCGNALMKQYQVQFWKMLILIKEDYFPRIEAITSSGQMGSFIRLKQFLEKCLQHKDIPVPKGFLTSSFWRS	9	128504806	128541167	FALSE	CM000671.2	GRCh38	ENSG00000119392	ENST00000309971	ENSP00000308622	ENSE00001458634,ENSE00003674736,ENSE00003488363,ENSE00000806966,ENSE00003465979,ENSE00003611694,ENSE00003603223,ENSE00003630742,ENSE00003662715,ENSE00000806972,ENSE00000806973,ENSE00000806974,ENSE00000806975,ENSE00000806977,ENSE00000806978,ENSE00001458611	1,34,108,145,194,215,300,377,415,438,486,549,593,628,655,677	33,107,144,194,214,299,377,414,438,485,549,592,627,655,676,698	128504806,128508876,128515529,128522668,128523280,128523592,128525192,128527179,128527456,128533513,128533761,128536355,128537986,128539616,128540275,128541102	128504904,128509097,128515639,128522816,128523340,128523846,128525423,128527291,128527525,128533655,128533951,128536484,128538090,128539698,128540338,128541167
Q53GS9	UBP39_HUMAN	9606	MSGRSKRESRGSTRGKRESESRGSSGRVKRERDREREPEAASSRGSPVRVKREFEPASAREAPASVVPFVRVKREREVDEDSEPEREVRAKNGRVDSEDRRSRHCPYLDTINRSVLDFDFEKLCSISLSHINAYACLVCGKYFQGRGLKSHAYIHSVQFSHHVFLNLHTLKFYCLPDNYEIIDSSLEDITYVLKPTFTKQQIANLDKQAKLSRAYDGTTYLPGIVGLNNIKANDYANAVLQALSNVPPLRNYFLEEDNYKNIKRPPGDIMFLLVQRFGELMRKLWNPRNFKAHVSPHEMLQAVVLCSKKTFQITKQGDGVDFLSWFLNALHSALGGTKKKKKTIVTDVFQGSMRIFTKKLPHPDLPAEEKEQLLHNDEYQETMVESTFMYLTLDLPTAPLYKDEKEQLIIPQVPLFNILAKFNGITEKEYKTYKENFLKRFQLTKLPPYLIFCIKRFTKNNFFVEKNPTIVNFPITNVDLREYLSEEVQAVHKNTTYDLIANIVHDGKPSEGSYRIHVLHHGTGKWYELQDLQVTDILPQMITLSEAYIQIWKRRDNDETNQQGA	2	85616196	85648805	FALSE	CM000664.2	GRCh38	ENSG00000168883	ENST00000323701	ENSP00000312981	ENSE00001893724,ENSE00003502497,ENSE00003479656,ENSE00003651344,ENSE00003543997,ENSE00003535152,ENSE00003470137,ENSE00003582788,ENSE00003614151,ENSE00003592711,ENSE00003518597,ENSE00003653940,ENSE00003466064	1,90,113,145,191,242,317,343,366,429,476,522,551	90,113,145,190,241,317,343,365,428,476,521,550,565	85616196,85619220,85621485,85623646,85625539,85630721,85636053,85637369,85639203,85640976,85644948,85647930,85648761	85616463,85619289,85621579,85623782,85625691,85630946,85636130,85637436,85639391,85641118,85645083,85648016,85648805
Q53GS9	UBP39_HUMAN	9606	MSGRSKRESRGSTRGKRESESRGSSGRVKRERDREREPEAASSRGSPVRVKREFEPASAREAPASVVPFVRVKREREVDEDSEPEREVRAKNGRVDSEDRRSRHCPYLDTINRSVLDFDFEKLCSISLSHINAYACLVCGKYFQGRGLKSHAYIHSVQFSHHVFLNLHTLKFYCLPDNYEIIDSSLEDITYVLKPTFTKQQIANLDKQAKLSRAYDGTTYLPGIVGLNNIKANDYANAVLQALSNVPPLRNYFLEEDNYKNIKRPPGDIMFLLVQRFGELMRKLWNPRNFKAHVSPHEMLQAVVLCSKKTFQITKQGDGVDFLSWFLNALHSALGGTKKKKKTIVTDVFQGSMRIFTKKLPHPDLPAEEKEQLLHNDEYQETMVESTFMYLTLDLPTAPLYKDEKEQLIIPQVPLFNILAKFNGITEKEYKTYKENFLKRFQLTKLPPYLIFCIKRFTKNNFFVEKNPTIVNFPITNVDLREYLSEEVQAVHKNTTYDLIANIVHDGKPSEGSYRIHVLHHGTGKWYELQDLQVTDILPQMITLSEAYIQIWKRRDNDETNQQGA	2	85616196	85648805	FALSE	CM000664.2	GRCh38	ENSG00000168883	ENST00000409470	ENSP00000386864	ENSE00001582976,ENSE00003502497,ENSE00003479656,ENSE00003651344,ENSE00003543997,ENSE00003535152,ENSE00003470137,ENSE00003582788,ENSE00003614151,ENSE00003592711,ENSE00003518597,ENSE00003653940,ENSE00001589120	1,90,113,145,191,242,317,343,366,429,476,522,551	90,113,145,190,241,317,343,365,428,476,521,550,565	85616196,85619220,85621485,85623646,85625539,85630721,85636053,85637369,85639203,85640976,85644948,85647930,85648761	85616463,85619289,85621579,85623782,85625691,85630946,85636130,85637436,85639391,85641118,85645083,85648016,85648805
Q53GT1	KLH22_HUMAN	9606	MAEEQEFTQLCKLPAQPSHPHCVNNTYRSAQHSQALLRGLLALRDSGILFDVVLVVEGRHIEAHRILLAASCDYFRGMFAGGLKEMEQEEVLIHGVSYNAMCQILHFIYTSELELSLSNVQETLVAACQLQIPEIIHFCCDFLMSWVDEENILDVYRLAELFDLSRLTEQLDTYILKNFVAFSRTDKYRQLPLEKVYSLLSSNRLEVSCETEVYEGALLYHYSLEQVQADQISLHEPPKLLETVRFPLMEAEVLQRLHDKLDPSPLRDTVASALMYHRNESLQPSLQSPQTELRSDFQCVVGFGGIHSTPSTVLSDQAKYLNPLLGEWKHFTASLAPRMSNQGIAVLNNFVYLIGGDNNVQGFRAESRCWRYDPRHNRWFQIQSLQQEHADLSVCVVGRYIYAVAGRDYHNDLNAVERYDPATNSWAYVAPLKREVYAHAGATLEGKMYITCGRRGEDYLKETHCYDPGSNTWHTLADGPVRRAWHGMATLLNKLYVIGGSNNDAGYRRDVHQVACYSCTSGQWSSVCPLPAGHGEPGIAVLDNRIYVLGGRSHNRGSRTGYVHIYDVEKDCWEEGPQLDNSISGLAACVLTLPRSLLLEPPRGTPDRSQADPDFASEVMSVSDWEEFDNSSED	22	20489211	20442076	TRUE	CM000684.2	GRCh38	ENSG00000099910	ENST00000328879	ENSP00000331682	ENSE00003616753,ENSE00003469926,ENSE00003565502,ENSE00003667948,ENSE00001138240,ENSE00001293721	1,76,132,371,436,514	76,131,371,435,513,634	20489211,20471515,20465576,20458000,20446676,20442438	20488985,20471350,20464858,20457808,20446443,20442076
Q53H12	AGK_HUMAN	9606	MTVFFKTLRNHWKKTTAGLCLLTWGGHWLYGKHCDNLLRRAACQEAQVFGNQLIPPNAQVKKATVFLNPAACKGKARTLFEKNAAPILHLSGMDVTIVKTDYEGQAKKLLELMENTDVIIVAGGDGTLQEVVTGVLRRTDEATFSKIPIGFIPLGETSSLSHTLFAESGNKVQHITDATLAIVKGETVPLDVLQIKGEKEQPVFAMTGLRWGSFRDAGVKVSKYWYLGPLKIKAAHFFSTLKEWPQTHQASISYTGPTERPPNEPEETPVQRPSLYRRILRRLASYWAQPQDALSQEVSPEVWKDVQLSTIELSITTRNNQLDPTSKEDFLNICIEPDTISKGDFITIGSRKVRNPKLHVEGTECLQASQCTLLIPEGAGGSFSIDSEEYEAMPVEVKLLPRKLQFFCDPRKREQMLTSPTQ	7	141555467	141652921	FALSE	CM000669.2	GRCh38	ENSG00000006530	ENST00000648068	ENSP00000498112	ENSE00003464256,ENSE00003602935,ENSE00003488895,ENSE00003627674,ENSE00003578945,ENSE00003568306,ENSE00003676625,ENSE00001089969,ENSE00000872178,ENSE00000727596,ENSE00000360274,ENSE00003535251,ENSE00003589274,ENSE00003527868,ENSE00003840528	1,34,48,74,100,131,142,173,197,223,243,293,326,349,378	34,47,74,99,130,141,173,196,223,242,293,325,349,377,422	141555467,141593146,141596562,141601205,141611195,141614146,141615471,141621732,141633901,141636960,141641248,141641811,141649263,141651525,141652787	141555567,141593185,141596641,141601280,141611287,141614178,141615565,141621801,141633980,141637017,141641398,141641908,141649333,141651609,141652921
Q53H12	AGK_HUMAN	9606	MTVFFKTLRNHWKKTTAGLCLLTWGGHWLYGKHCDNLLRRAACQEAQVFGNQLIPPNAQVKKATVFLNPAACKGKARTLFEKNAAPILHLSGMDVTIVKTDYEGQAKKLLELMENTDVIIVAGGDGTLQEVVTGVLRRTDEATFSKIPIGFIPLGETSSLSHTLFAESGNKVQHITDATLAIVKGETVPLDVLQIKGEKEQPVFAMTGLRWGSFRDAGVKVSKYWYLGPLKIKAAHFFSTLKEWPQTHQASISYTGPTERPPNEPEETPVQRPSLYRRILRRLASYWAQPQDALSQEVSPEVWKDVQLSTIELSITTRNNQLDPTSKEDFLNICIEPDTISKGDFITIGSRKVRNPKLHVEGTECLQASQCTLLIPEGAGGSFSIDSEEYEAMPVEVKLLPRKLQFFCDPRKREQMLTSPTQ	7	141555467	141652921	FALSE	CM000669.2	GRCh38	ENSG00000006530	ENST00000649286	ENSP00000497280	ENSE00003464256,ENSE00003602935,ENSE00003488895,ENSE00003627674,ENSE00003578945,ENSE00003568306,ENSE00003676625,ENSE00001089969,ENSE00000872178,ENSE00000727596,ENSE00000360274,ENSE00003535251,ENSE00003589274,ENSE00003527868,ENSE00001409744	1,34,48,74,100,131,142,173,197,223,243,293,326,349,378	34,47,74,99,130,141,173,196,223,242,293,325,349,377,422	141555467,141593146,141596562,141601205,141611195,141614146,141615471,141621732,141633901,141636960,141641248,141641811,141649263,141651525,141652787	141555567,141593185,141596641,141601280,141611287,141614178,141615565,141621801,141633980,141637017,141641398,141641908,141649333,141651609,141652921
Q53H12	AGK_HUMAN	9606	MTVFFKTLRNHWKKTTAGLCLLTWGGHWLYGKHCDNLLRRAACQEAQVFGNQLIPPNAQVKKATVFLNPAACKGKARTLFEKNAAPILHLSGMDVTIVKTDYEGQAKKLLELMENTDVIIVAGGDGTLQEVVTGVLRRTDEATFSKIPIGFIPLGETSSLSHTLFAESGNKVQHITDATLAIVKGETVPLDVLQIKGEKEQPVFAMTGLRWGSFRDAGVKVSKYWYLGPLKIKAAHFFSTLKEWPQTHQASISYTGPTERPPNEPEETPVQRPSLYRRILRRLASYWAQPQDALSQEVSPEVWKDVQLSTIELSITTRNNQLDPTSKEDFLNICIEPDTISKGDFITIGSRKVRNPKLHVEGTECLQASQCTLLIPEGAGGSFSIDSEEYEAMPVEVKLLPRKLQFFCDPRKREQMLTSPTQ	7	141555467	141652921	FALSE	CM000669.2	GRCh38	ENSG00000006530	ENST00000650547	ENSP00000496789	ENSE00003464256,ENSE00003602935,ENSE00003488895,ENSE00003627674,ENSE00003578945,ENSE00003568306,ENSE00003676625,ENSE00001089969,ENSE00000872178,ENSE00000727596,ENSE00000360274,ENSE00003535251,ENSE00003589274,ENSE00003527868,ENSE00003839288	1,34,48,74,100,131,142,173,197,223,243,293,326,349,378	34,47,74,99,130,141,173,196,223,242,293,325,349,377,422	141555467,141593146,141596562,141601205,141611195,141614146,141615471,141621732,141633901,141636960,141641248,141641811,141649263,141651525,141652787	141555567,141593185,141596641,141601280,141611287,141614178,141615565,141621801,141633980,141637017,141641398,141641908,141649333,141651609,141652921
Q53H47	SETMR_HUMAN	9606	MFAEAAKTTRPCGMAEFKEKPEAPTEQLDVACGQENLPVGAWPPGAAPAPFQYTPDHVVGPGADIDPTQITFPGCICVKTPCLPGTCSCLRHGENYDDNSCLRDIGSGGKYAEPVFECNVLCRCSDHCRNRVVQKGLQFHFQVFKTHKKGWGLRTLEFIPKGRFVCEYAGEVLGFSEVQRRIHLQTKSDSNYIIAIREHVYNGQVMETFVDPTYIGNIGRFLNHSCEPNLLMIPVRIDSMVPKLALFAAKDIVPEEELSYDYSGRYLNLTVSEDKERLDHGKLRKPCYCGAKSCTAFLPFDSSLYCPVEKSNISCGNEKEPSMCGSAPSVFPSCKRLTLETMKMMLDKKQIRAIFLFEFKMGRKAAETTRNINNAFGPGTANERTVQWWFKKFCKGDESLEDEERSGRPSEVDNDQLRAIIEADPLTTTREVAEELNVNHSTVVRHLKQIGKVKKLDKWVPHELTENQKNRRFEVSSSLILRNHNEPFLDRIVTCDEKWILYDNRRRSAQWLDQEEAPKHFPKPILHPKKVMVTIWWSAAGLIHYSFLNPGETITSEKYAQEIDEMNQKLQRLQLALVNRKGPILLHDNARPHVAQPTLQKLNELGYEVLPHPPYSPDLLPTNYHVFKHLNNFLQGKRFHNQQDAENAFQEFVESQSTDFYATGINQLISRWQKCVDCNGSYFD	3	4303371	4317243	FALSE	CM000665.2	GRCh38	ENSG00000170364	ENST00000358065	ENSP00000373354	ENSE00001498847,ENSE00001733551,ENSE00003629826	1,53,341	52,340,684	4303371,4312898,4316212	4303526,4313761,4317243
Q53H54	TYW2_HUMAN	9606	MRENVVVSNMERESGKPVAVVAVVTEPWFTQRYREYLQRQKLFDTQHRVEKMPDGSVALPVLGETLPEQHLQELRNRVAPGSPCMLTQLPDPVPSKRAQGCSPAQKLCLEVSRWVEGRGVKWSAELEADLPRSWQRHGNLLLLSEDCFQAKQWKNLGPELWETVALALGVQRLAKRGRVSPDGTRTPAVTLLLGDHGWVEHVDNGIRYKFDVTQCMFSFGNITEKLRVASLSCAGEVLVDLYAGIGYFTLPFLVHAGAAFVHACEWNPHAVVALRNNLEINGVADRCQIHFGDNRKLKLSNIADRVILGLIPSSEEGWPIACQVLRQDAGGILHIHQNVESFPGKNLQALGVSKVEKEHWLYPQQITTNQWKNGATRDSRGKMLSPATKPEWQRWAESAETRIATLLQQVHGKPWKTQILHIQPVKSYAPHVDHIVLDLECCPCPSVG	8	124450928	124452271	FALSE	CM000670.2	GRCh38	ENSG00000183665	ENST00000328599	ENSP00000329858	ENSE00001330290	1	448	124450928	124452271
Q53H76	PLA1A_HUMAN	9606	MPPGPWESCFWVGGLILWLSVGSSGDAPPTPQPKCADFQSANLFEGTDLKVQFLLFVPSNPSCGQLVEGSSDLQNSGFNATLGTKLIIHGFRVLGTKPSWIDTFIRTLLRATNANVIAVDWIYGSTGVYFSAVKNVIKLSLEISLFLNKLLVLGVSESSIHIIGVSLGAHVGGMVGQLFGGQLGQITGLDPAGPEYTRASVEERLDAGDALFVEAIHTDTDNLGIRIPVGHVDYFVNGGQDQPGCPTFFYAGYSYLICDHMRAVHLYISALENSCPLMAFPCASYKAFLAGRCLDCFNPFLLSCPRIGLVEQGGVKIEPLPKEVKVYLLTTSSAPYCMHHSLVEFHLKELRNKDTNIEVTFLSSNITSSSKITIPKQQRYGKGIIAHATPQCQINQVKFKFQSSNRVWKKDRTTIIGKFCTALLPVNDREKMVCLPEPVNLQASVTVSCDLKIACV	3	119597914	119629465	FALSE	CM000665.2	GRCh38	ENSG00000144837	ENST00000273371	ENSP00000273371	ENSE00001857724,ENSE00000967430,ENSE00003566071,ENSE00003597043,ENSE00001074151,ENSE00001074161,ENSE00001150084,ENSE00001012145,ENSE00001012136,ENSE00001074170,ENSE00001137956	1,25,92,152,188,222,252,308,338,374,429	25,92,151,188,222,252,308,338,374,429,456	119597914,119606774,119608770,119609468,119613017,119616012,119618019,119619563,119625124,119628701,119629384	119597986,119606975,119608947,119609576,119613118,119616101,119618186,119619652,119625232,119628865,119629465
Q53H80	AKIR2_HUMAN	9606	MACGATLKRTLDFDPLLSPASPKRRRCAPLSAPTSAAASPLSAAAATAASFSAAAASPQKYLRMEPSPFGDVSSRLTTEQILYNIKQEYKRMQKRRHLETSFQQTDPCCTSDAQPHAFLLSGPASPGTSSAASSPLKKEQPLFTLRQVGMICERLLKEREEKVREEYEEILNTKLAEQYDAFVKFTHDQIMRRYGEQPASYVS	6	87701684	87675600	TRUE	CM000668.2	GRCh38	ENSG00000135334	ENST00000257787	ENSP00000257787	ENSE00000974840,ENSE00000798165,ENSE00000798168,ENSE00001414265,ENSE00000974841	1,79,127,177,201	79,127,177,201,203	87701684,87681763,87677967,87675931,87675607	87701450,87681620,87677818,87675860,87675600
Q53H82	LACB2_HUMAN	9606	MAAVLQRVERLSNRVVRVLGCNPGPMTLQGTNTYLVGTGPRRILIDTGEPAIPEYISCLKQALTEFNTAIQEIVVTHWHRDHSGGIGDICKSINNDTTYCIKKLPRNPQREEIIGNGEQQYVYLKDGDVIKTEGATLRVLYTPGHTDDHMALLLEEENAIFSGDCILGEGTTVFEDLYDYMNSLKELLKIKADIIYPGHGPVIHNAEAKIQQYISHRNIREQQILTLFRENFEKSFTVMELVKIIYKNTPENLHEMAKHNLLLHLKKLEKEGKIFSNTDPDKKWKAHL	8	70669120	70637863	TRUE	CM000670.2	GRCh38	ENSG00000147592	ENST00000276590	ENSP00000276590	ENSE00002128554,ENSE00000980760,ENSE00000980761,ENSE00000980762,ENSE00000980763,ENSE00000980764,ENSE00001090270	1,41,96,138,198,248,275	41,96,138,198,247,275,288	70669120,70661897,70657882,70644243,70641050,70638629,70637903	70668999,70661734,70657756,70644065,70640902,70638548,70637863
Q53H82	LACB2_HUMAN	9606	MAAVLQRVERLSNRVVRVLGCNPGPMTLQGTNTYLVGTGPRRILIDTGEPAIPEYISCLKQALTEFNTAIQEIVVTHWHRDHSGGIGDICKSINNDTTYCIKKLPRNPQREEIIGNGEQQYVYLKDGDVIKTEGATLRVLYTPGHTDDHMALLLEEENAIFSGDCILGEGTTVFEDLYDYMNSLKELLKIKADIIYPGHGPVIHNAEAKIQQYISHRNIREQQILTLFRENFEKSFTVMELVKIIYKNTPENLHEMAKHNLLLHLKKLEKEGKIFSNTDPDKKWKAHL	8	70669120	70637863	TRUE	CM000670.2	GRCh38	ENSG00000147592	ENST00000522447	ENSP00000428801	ENSE00000980759,ENSE00000980760,ENSE00000980761,ENSE00000980762,ENSE00000980763,ENSE00000980764,ENSE00002137092	1,41,96,138,198,248,275	41,96,138,198,247,275,288	70669120,70661897,70657882,70644243,70641050,70638629,70637903	70668999,70661734,70657756,70644065,70640902,70638548,70637863
Q53H96	P5CR3_HUMAN	9606	MAAAEPSPRRVGFVGAGRMAGAIAQGLIRAGKVEAQHILASAPTDRNLCHFQALGCRTTHSNQEVLQSCLLVIFATKPHVLPAVLAEVAPVVTTEHILVSVAAGVSLSTLEELLPPNTRVLRVLPNLPCVVQEGAIVMARGRHVGSSETKLLQHLLEACGRCEEVPEAYVDIHTGLSGSGVAFVCAFSEALAEGAVKMGMPSSLAHRIAAQTLLGTAKMLLHEGQHPAQLRSDVCTPGGTTIYGLHALEQGGLRAATMSAVEAATCRAKELSRK	8	143609548	143605703	TRUE	CM000670.2	GRCh38	ENSG00000104524	ENST00000495276	ENSP00000480945	ENSE00003744680,ENSE00003595007,ENSE00003673519,ENSE00003731451,ENSE00003541865,ENSE00003628708	1,31,53,113,184,215	31,52,112,183,214,274	143609548,143608126,143607132,143606679,143606154,143605882	143609458,143608062,143606953,143606467,143606062,143605703
Q53H96	P5CR3_HUMAN	9606	MAAAEPSPRRVGFVGAGRMAGAIAQGLIRAGKVEAQHILASAPTDRNLCHFQALGCRTTHSNQEVLQSCLLVIFATKPHVLPAVLAEVAPVVTTEHILVSVAAGVSLSTLEELLPPNTRVLRVLPNLPCVVQEGAIVMARGRHVGSSETKLLQHLLEACGRCEEVPEAYVDIHTGLSGSGVAFVCAFSEALAEGAVKMGMPSSLAHRIAAQTLLGTAKMLLHEGQHPAQLRSDVCTPGGTTIYGLHALEQGGLRAATMSAVEAATCRAKELSRK	HSCHR8_3_CTG7	99588	95743	TRUE	KI270816.1	GRCh38	ENSG00000276657	ENST00000632107	ENSP00000488371	ENSE00003778861,ENSE00003752513,ENSE00003743627,ENSE00003733428,ENSE00003748829,ENSE00003781958	1,31,53,113,184,215	31,52,112,183,214,274	99588,98166,97172,96719,96194,95922	99498,98102,96993,96507,96102,95743
Q53HC0	CCD92_HUMAN	9606	MTSPHFSSYDEGPLDVSMAATNLENQLHSAQKNLLFLQREHASTLKGLHSEIRRLQQHCTDLTYELTVKSSEQTGDGTSKSSELKKRCEELEAQLKVKENENAELLKELEQKNAMITVLENTIKEREKKYLEELKAKSHKLTLLSSELEQRASTIAYLTSQLHAAKKKLMSSSGTSDASPSGSPVLASYKPAPPKDKLPETPRRRMKKSLSAPLHPEFEEVYRFGAESRKLLLREPVDAMPDPTPFLLARESAEVHLIKERPLVIPPIASDRSGEQHSPAREKPHKAHVGVAHRIHHATPPQAQPEVKTLAVDQVNGGKVVRKHSGTDRTV	12	123944305	123937061	TRUE	CM000674.2	GRCh38	ENSG00000119242	ENST00000238156	ENSP00000238156	ENSE00001151387,ENSE00003526279,ENSE00003640703,ENSE00002213553	1,12,61,75	12,61,75,331	123944305,123943493,123942785,123937830	123944272,123943347,123942744,123937061
Q53HC0	CCD92_HUMAN	9606	MTSPHFSSYDEGPLDVSMAATNLENQLHSAQKNLLFLQREHASTLKGLHSEIRRLQQHCTDLTYELTVKSSEQTGDGTSKSSELKKRCEELEAQLKVKENENAELLKELEQKNAMITVLENTIKEREKKYLEELKAKSHKLTLLSSELEQRASTIAYLTSQLHAAKKKLMSSSGTSDASPSGSPVLASYKPAPPKDKLPETPRRRMKKSLSAPLHPEFEEVYRFGAESRKLLLREPVDAMPDPTPFLLARESAEVHLIKERPLVIPPIASDRSGEQHSPAREKPHKAHVGVAHRIHHATPPQAQPEVKTLAVDQVNGGKVVRKHSGTDRTV	HSCHR12_6_CTG2_1	117849	110605	TRUE	KI270834.1	GRCh38	ENSG00000275035	ENST00000632401	ENSP00000488830	ENSE00003751318,ENSE00003752379,ENSE00003725364,ENSE00003781775	1,12,61,75	12,61,75,331	117849,117037,116329,111374	117816,116891,116288,110605
Q53HC5	KLH26_HUMAN	9606	MAESGGSSGGAGGGGAFGAGPGPERPNSTADKNGALKCTFSAPSHSTSLLQGLATLRAQGQLLDVVLTINREAFPAHKVVLAACSDYFRAMFTGGMREASQDVIELKGVSARGLRHIIDFAYSAEVTLDLDCVQDVLGAAVFLQMLPVVELCEEFLKAAMSVETCLNIGQMATTFSLASLRESVDAFTFRHFLQIAEEEDFLRLPLERLVFFLQSNRLQSCAEIDLFRAAVRWLQHDPARRPRASHVLCHIRFPLMQSSELVDSVQTLDIMVEDVLCRQYLLEAFNYQVLPFRQHEMQSPRTAVRSDVPSLVTFGGTPYTDSDRSVSSKVYQLPEPGARHFRELTEMEVGCSHTCVAVLDNFVYVAGGQHLQYRSGEGAVDACYRYDPHLNRWLRLQAMQESRIQFQLNVLCGMVYATGGRNRAGSLASVERYCPRRNEWGYACSLKRRTWGHAGAASGGRLYISGGYGISVEDKKALHCYDPVADQWEFKAPMSEPRVLHAMVGAGGRIYALGGRMDHVDRCFDVLAVEYYVPETDQWTSVSPMRAGQSEAGCCLLERKIYIVGGYNWRLNNVTGIVQVYNTDTDEWERDLHFPESFAGIACAPVLLPRAGTRR	19	18637055	18669242	FALSE	CM000681.2	GRCh38	ENSG00000167487	ENST00000300976	ENSP00000300976	ENSE00001183319,ENSE00003555092,ENSE00001123057	1,28,89	28,89,615	18637055,18664261,18667664	18637137,18664443,18669242
Q53HC9	EIPR1_HUMAN	9606	MEDDAPVIYGLEFQARALTPQTAETDAIRFLVGTQSLKYDNQIHIIDFDDENNIINKNVLLHQAGEIWHISASPADRGVLTTCYNRTSDSKVLTCAAVWRMPKELESGSHESPDDSSSTAQTLELLCHLDNTAHGNMACVVWEPMGDGKKIISLADNHILLWDLQESSSQAVLASSASLEGKGQLKFTSGRWSPHHNCTQVATANDTTLRGWDTRSMSQIYCIENAHGQLVRDLDFNPNKQYYLASCGDDCKVKFWDTRNVTEPVKTLEEHSHWVWNVRYNHSHDQLVLTGSSDSRVILSNMVSISSEPFGHLVDDDDISDQEDHRSEEKSKEPLQDNVIATYEEHEDSVYAVDWSSADPWLFASLSYDGRLVINRVPRALKYHILL	2	3377689	3189337	TRUE	CM000664.2	GRCh38	ENSG00000032389	ENST00000382125	ENSP00000371559	ENSE00001737497,ENSE00003579689,ENSE00003610735,ENSE00003690705,ENSE00003485237,ENSE00003577527,ENSE00003616665,ENSE00003788368,ENSE00003900920	1,15,43,87,139,173,218,274,330	14,42,87,139,172,218,274,330,387	3377689,3354633,3338149,3257455,3214248,3197017,3194166,3192581,3189508	3377648,3354550,3338017,3257299,3214149,3196881,3193999,3192414,3189337
Q53HI1	UNC50_HUMAN	9606	MLPSTSVNSLVQGNGVLNSRDAARHTAGAKRYKYLRRLFRFRQMDFEFAAWQMLYLFTSPQRVYRNFHYRKQTKDQWARDDPAFLVLLSIWLCVSTIGFGFVLDMGFFETIKLLLWVVLIDCVGVGLLIATLMWFISNKYLVKRQSRDYDVEWGYAFDVHLNAFYPLLVILHFIQLFFINHVILTDTFIGYLVGNTLWLVAVGYYIYVTFLGYSALPFLKNTVILLYPFAPLILLYGLSLALGWNFTHTLCSFYKYRVK	2	98609760	98618301	FALSE	CM000664.2	GRCh38	ENSG00000115446	ENST00000357765	ENSP00000350409	ENSE00001408008,ENSE00000771567,ENSE00000804222,ENSE00000804223,ENSE00001586170	1,94,134,181,215	94,134,181,215,259	98609760,98610775,98616207,98616432,98618168	98610039,98610895,98616346,98616533,98618301
Q53HL2	BOREA_HUMAN	9606	MAPRKGSSRVAKTNSLRRRKLASFLKDFDREVEIRIKQIESDRQNLLKEVDNLYNIEILRLPKALREMNWLDYFALGGNKQALEEAATADLDITEINKLTAEAIQTPLKSAKTRKVIQVDEMIVEEEEEEENERKNLQTARVKRCPPSKKRTQSIQGKGKGKRSSRANTVTPAVGRLEVSMVKPTPGLTPRFDSRVFKTPGLRTPAAGERIYNISGNGSPLADSKEIFLTVPVGGGESLRLLASDLQRHSIAQLDPEALGNIKKLSNRLAQICSSIRTHK	1	37692691	37708363	FALSE	CM000663.2	GRCh38	ENSG00000134690	ENST00000327331	ENSP00000316121	ENSE00001270070,ENSE00000916824,ENSE00001038181,ENSE00000916825,ENSE00000916826,ENSE00000916827,ENSE00000916828,ENSE00001199740,ENSE00000916830,ENSE00001270040	1,32,75,89,113,142,163,195,238,267	32,75,88,113,141,163,195,237,266,280	37692691,37692905,37695910,37698905,37700436,37701754,37703252,37705441,37706978,37708322	37692784,37693033,37695950,37698977,37700521,37701818,37703347,37705567,37707064,37708363
Q53HL2	BOREA_HUMAN	9606	MAPRKGSSRVAKTNSLRRRKLASFLKDFDREVEIRIKQIESDRQNLLKEVDNLYNIEILRLPKALREMNWLDYFALGGNKQALEEAATADLDITEINKLTAEAIQTPLKSAKTRKVIQVDEMIVEEEEEEENERKNLQTARVKRCPPSKKRTQSIQGKGKGKRSSRANTVTPAVGRLEVSMVKPTPGLTPRFDSRVFKTPGLRTPAAGERIYNISGNGSPLADSKEIFLTVPVGGGESLRLLASDLQRHSIAQLDPEALGNIKKLSNRLAQICSSIRTHK	1	37692691	37708363	FALSE	CM000663.2	GRCh38	ENSG00000134690	ENST00000373055	ENSP00000362146	ENSE00001459426,ENSE00000916824,ENSE00001038181,ENSE00000916825,ENSE00000916826,ENSE00000916827,ENSE00000916828,ENSE00001199740,ENSE00000916830,ENSE00001459421	1,32,75,89,113,142,163,195,238,267	32,75,88,113,141,163,195,237,266,280	37692691,37692905,37695910,37698905,37700436,37701754,37703252,37705441,37706978,37708322	37692784,37693033,37695950,37698977,37700521,37701818,37703347,37705567,37707064,37708363
Q53HV7	SMUG1_HUMAN	9606	MPQAFLLGSIHEPAGALMEPQPCPGSLAESFLEEELRLNAELSQLQFSEPVGIIYNPVEYAWEPHRNYVTRYCQGPKEVLFLGMNPGPFGMAQTGVPFGEVSMVRDWLGIVGPVLTPPQEHPKRPVLGLECPQSEVSGARFWGFFRNLCGQPEVFFHHCFVHNLCPLLFLAPSGRNLTPAELPAKQREQLLGICDAALCRQVQLLGVRLVVGVGRLAEQRARRALAGLMPEVQVEGLLHPSPRNPQANKGWEAVAKERLNELGLLPLLLK	12	54183940	54182099	TRUE	CM000674.2	GRCh38	ENSG00000123415	ENST00000337581	ENSP00000338606	ENSE00000838346,ENSE00001346081	1,96	95,270	54183940,54182623	54183656,54182099
Q53HV7	SMUG1_HUMAN	9606	MPQAFLLGSIHEPAGALMEPQPCPGSLAESFLEEELRLNAELSQLQFSEPVGIIYNPVEYAWEPHRNYVTRYCQGPKEVLFLGMNPGPFGMAQTGVPFGEVSMVRDWLGIVGPVLTPPQEHPKRPVLGLECPQSEVSGARFWGFFRNLCGQPEVFFHHCFVHNLCPLLFLAPSGRNLTPAELPAKQREQLLGICDAALCRQVQLLGVRLVVGVGRLAEQRARRALAGLMPEVQVEGLLHPSPRNPQANKGWEAVAKERLNELGLLPLLLK	12	54183940	54182099	TRUE	CM000674.2	GRCh38	ENSG00000123415	ENST00000401977	ENSP00000384828	ENSE00000838346,ENSE00002039620	1,96	95,270	54183940,54182623	54183656,54182099
Q53HV7	SMUG1_HUMAN	9606	MPQAFLLGSIHEPAGALMEPQPCPGSLAESFLEEELRLNAELSQLQFSEPVGIIYNPVEYAWEPHRNYVTRYCQGPKEVLFLGMNPGPFGMAQTGVPFGEVSMVRDWLGIVGPVLTPPQEHPKRPVLGLECPQSEVSGARFWGFFRNLCGQPEVFFHHCFVHNLCPLLFLAPSGRNLTPAELPAKQREQLLGICDAALCRQVQLLGVRLVVGVGRLAEQRARRALAGLMPEVQVEGLLHPSPRNPQANKGWEAVAKERLNELGLLPLLLK	12	54183940	54182099	TRUE	CM000674.2	GRCh38	ENSG00000123415	ENST00000508394	ENSP00000424191	ENSE00000838346,ENSE00002062150	1,96	95,270	54183940,54182623	54183656,54182099
Q53HV7	SMUG1_HUMAN	9606	MPQAFLLGSIHEPAGALMEPQPCPGSLAESFLEEELRLNAELSQLQFSEPVGIIYNPVEYAWEPHRNYVTRYCQGPKEVLFLGMNPGPFGMAQTGVPFGEVSMVRDWLGIVGPVLTPPQEHPKRPVLGLECPQSEVSGARFWGFFRNLCGQPEVFFHHCFVHNLCPLLFLAPSGRNLTPAELPAKQREQLLGICDAALCRQVQLLGVRLVVGVGRLAEQRARRALAGLMPEVQVEGLLHPSPRNPQANKGWEAVAKERLNELGLLPLLLK	12	54183940	54182099	TRUE	CM000674.2	GRCh38	ENSG00000123415	ENST00000682136	ENSP00000507590	ENSE00000838346,ENSE00003920094	1,96	95,270	54183940,54182623	54183656,54182099
Q53QV2	LBH_HUMAN	9606	MSIYFPIHCPDYLRSAKMTEVMMNTQPMEEIGLSPRKDGLSYQIFPDPSDFDRCCKLKDRLPSIVVEPTEGEVESGELRWPPEEFLVQEDEQDNCEETAKENKEQ	2	30231739	30257618	FALSE	CM000664.2	GRCh38	ENSG00000213626	ENST00000395323	ENSP00000378733	ENSE00001734329,ENSE00003597023,ENSE00001642935	1,9,44	9,43,105	30231739,30234405,30257433	30231764,30234507,30257618
Q53QZ3	RHG15_HUMAN	9606	MQKSTNSDTSVETLNSTRQGTGAVQMRIKNANSHHDRLSQSKSMILTDVGKVTEPISRHRRNHSQHILKDVIPPLEQLMVEKEGYLQKAKIADGGKKLRKNWSTSWIVLSSRRIEFYKESKQQALSNMKTGHKPESVDLCGAHIEWAKEKSSRKNVFQITTVSGNEFLLQSDIDFIILDWFHAIKNAIDRLPKDSSCPSRNLELFKIQRSSSTELLSHYDSDIKEQKPEHRKSLMFRLHHSASDTSDKNRVKSRLKKFITRRPSLKTLQEKGLIKDQIFGSHLHKVCERENSTVPWFVKQCIEAVEKRGLDVDGIYRVSGNLATIQKLRFIVNQEEKLNLDDSQWEDIHVVTGALKMFFRELPEPLFPYSFFEQFVEAIKKQDNNTRIEAVKSLVQKLPPPNRDTMKVLFGHLTKIVAKASKNLMSTQSLGIVFGPTLLRAENETGNMAIHMVYQNQIAELMLSEYSKIFGSEED	2	143155491	143768169	FALSE	CM000664.2	GRCh38	ENSG00000075884	ENST00000295095	ENSP00000295095	ENSE00003601785,ENSE00003514370,ENSE00003554709,ENSE00003600571,ENSE00003605915,ENSE00003686464,ENSE00003471675,ENSE00003498562,ENSE00003662055,ENSE00003671713,ENSE00003489538,ENSE00001070361,ENSE00001273181	1,56,79,99,129,159,192,235,276,309,335,380,415	55,78,99,128,158,191,235,276,309,335,380,415,475	143155491,143202134,143216384,143228581,143250511,143435601,143436913,143487373,143519266,143556408,143624133,143703419,143767989	143155655,143202202,143216445,143228668,143250600,143435699,143437042,143487495,143519364,143556485,143624267,143703524,143768169
Q53R12	T4S20_HUMAN	9606	MTCCEGWTSCNGFSLLVLLLLGVVLNAIPLIVSLVEEDQFSQNPISCFEWWFPGIIGAGLMAIPATTMSLTARKRACCNNRTGMFLSSLFSVITVIGALYCMLISIQALLKGPLMCNSPSNSNANCEFSLKNISDIHPESFNLQWFFNDSCAPPTGFNKPTSNDTMASGWRASSFHFDSEENKHRLIHFSVFLGLLLVGILEVLFGLSQIVIGFLGCLCGVSKRRSQIV	2	227379268	227363727	TRUE	CM000664.2	GRCh38	ENSG00000168955	ENST00000304568	ENSP00000303028	ENSE00001124107,ENSE00001134331,ENSE00001134324,ENSE00001124101	1,62,84,134	61,83,134,229	227379268,227370980,227366244,227364012	227379086,227370915,227366093,227363727
Q53R41	FAKD1_HUMAN	9606	MKKTPVFLESLVTNMLRLRAICPFSWRVFQFRPISCEPLIIQMNKCTDEEQMFGFIERNKAILSEKQVGCAFDMLWKLQKQKTSLLKNAEYVRDHPQFLTLHNLATNKFKLMNDDTLVNVLYVTQQFAGEAHDPLVEALVTEAWRRLERFDIKLLSEFSSCLADQHLYFSPLMGKIADIVHRNLETTQDLSSLSVLMVNISSLISRHFQQQLVNKTELLFDTIDSSEVNVAKSIAKFLRNVRYRYQPLLERCNNVFLSNVDHLDLDSISKILSVYKFLQFNSFEFIIMAKKKLTEMIPLCNHPASFVKLFVALGPIAGPEEKKQLKSTMLLMSEDLTGEQALAVLGAMGDMESRNSCLIKRVTSVLHKHLDGYKPLELLKITQELTFLHFQRKEFFAKLRELLLSYLKNSFIPTEVSVLVRAISLLPSPHLDEVGISRIEAVLPQCDLNNLSSFATSVLRWIQHDHMYLDNMTAKQLKLLQKLDHYGRQRLQHSNSLDLLRKELKSLKGNTFPESLLEEMIATLQHFMDDINYINVGEIASFISSTDYLSTLLLDRIASVAVQQIEKIHPFTIPAIIRPFSVLNYDPPQRDEFLGTCVQHLNSYLGILDPFILVFLGFSLATLEYFPEDLLKAIFNIKFLARLDSQLEILSPSRSARVQFHLMELNRSVCLECPEFQIPWFHDRFCQQYNKGIGGMDGTQQQIFKMLAEVLGGINCVKASVLTPYYHKVDFECILDKRKKPLPYGSHNIALGQLPEMPWESNIEIVGSRLPPGAERIALEFLDSKALCRNIPHMKGKSAMKKRHLEILGYRVIQISQFEWNSMALSTKDARMDYLRECIFGEVKSCL	2	169572029	169529828	TRUE	CM000664.2	GRCh38	ENSG00000138399	ENST00000453153	ENSP00000400513	ENSE00001391362,ENSE00003553632,ENSE00003564053,ENSE00002174691,ENSE00001703416,ENSE00001729020,ENSE00001745563,ENSE00001775667,ENSE00001724790,ENSE00003471815,ENSE00001658753,ENSE00003656107,ENSE00003658578,ENSE00001664964	1,126,149,191,324,361,405,568,606,649,692,730,776,815	126,149,191,324,361,405,567,606,649,692,730,776,814,847	169572029,169569252,169563350,169560785,169557297,169555255,169546704,169544835,169540179,169538141,169537340,169531490,169530701,169529926	169571653,169569184,169563225,169560387,169557187,169555124,169546218,169544721,169540051,169538013,169537227,169531352,169530587,169529828
Q53S33	BOLA3_HUMAN	9606	MAAWSPAAAAPLLRGIRGLPLHHRMFATQTEGELRVTQILKEKFPRATAIKVTDISGGCGAMYEIKIESEEFKEKRTVQQHQMVNQALKEEIKEMHGLRIFTSVPKR	2	74147874	74135596	TRUE	CM000664.2	GRCh38	ENSG00000163170	ENST00000327428	ENSP00000331369	ENSE00002172458,ENSE00003673053,ENSE00003599940,ENSE00001950182	1,19,57,87	18,57,86,107	74147874,74145303,74142360,74135658	74147821,74145189,74142272,74135596
Q53T94	TAF1B_HUMAN	9606	MDLEEAEEFKERCTQCAAVSWGLTDEGKYYCTSCHNVTERYQEVTNTDLIPNTQIKALNRGLKKKNNTEKGWDWYVCEGFQYILYQQAEALKNLGVGPELKNDVLHNFWKRYLQKSKQAYCKNPVYTTGRKPTVLEDNLSHSDWASEPELLSDVSCPPFLESGAESQSDIHTRKPFPVSKASQSETSVCSGSLDGVEYSQRKEKGIVKMTMPQTLAFCYLSLLWQREAITLSDLLRFVEEDHIPYINAFQHFPEQMKLYGRDRGIFGIESWPDYEDIYKKTVEVGTFLDLPRFPDITEDCYLHPNILCMKYLMEVNLPDEMHSLTCHVVKMTGMGEVDFLTFDPIAKMAKTVKYDVQAVAIIVVVLKLLFLLDDSFEWSLSNLAEKHNEKNKKDKPWFDFRKWYQIMKKAFDEKKQKWEEARAKYLWKSEKPLYYSFVDKPVAYKKREMVVNLQKQFSTLVESTATAGKKSPSSFQFNWTEEDTDRTCFHGHSLQGVLKEKGQSLLTKNSLYWLSTQKFCRCYCTHVTTYEESNYSLSYQFILNLFSFLLRIKTSLLHEEVSLVEKKLFEKKYSVKRKKSRSKKVRRH	2	9843542	9933981	FALSE	CM000664.2	GRCh38	ENSG00000115750	ENST00000263663	ENSP00000263663	ENSE00001172126,ENSE00003594126,ENSE00003651622,ENSE00003675901,ENSE00003595157,ENSE00003483114,ENSE00000709686,ENSE00003701999,ENSE00003700455,ENSE00003696297,ENSE00003694921,ENSE00003624838,ENSE00003517987,ENSE00003640145,ENSE00001908972	1,7,40,69,102,134,185,236,270,319,378,394,424,448,522	6,39,69,101,133,185,236,269,319,378,394,424,448,522,588	9843542,9845220,9849373,9851541,9854326,9868276,9875865,9882706,9904859,9910736,9911511,9913159,9919041,9919598,9933783	9843559,9845318,9849460,9851638,9854421,9868429,9876018,9882805,9905006,9910913,9911557,9913249,9919111,9919820,9933981
Q53TN4	CYBR1_HUMAN	9606	MAMEGYWRFLALLGSALLVGFLSVIFALVWVLHYREGLGWDGSALEFNWHPVLMVTGFVFIQGIAIIVYRLPWTWKCSKLLMKSIHAGLNAVAAILAIISVVAVFENHNVNNIANMYSLHSWVGLIAVICYLLQLLSGFSVFLLPWAPLSLRAFLMPIHVYSGIVIFGTVIATALMGLTEKLIFSLRDPAYSTFPPEGVFVNTLGLLILVFGALIFWIVTRPQWKRPKEPNSTILHPNGGTEQGARGSMPAYSGNNMDKSDSELNSEVAARKRNLALDEAGQRSTM	2	171522546	171554824	FALSE	CM000664.2	GRCh38	ENSG00000071967	ENST00000321348	ENSP00000319141	ENSE00003520500,ENSE00003526293,ENSE00003613147,ENSE00001718693	1,65,135,186	65,134,186,286	171522546,171541585,171553346,171554524	171522738,171541793,171553500,171554824
Q53TQ3	IN80D_HUMAN	9606	MYEGKHIHFSEVDNKPLCSYSPKLCKQRRLNGYAFCIRHVLEDKTAPFKQCEYVAKYNSQRCTNPIPKSEDRRYCNSHLQVLGFIPKKERKKKNDPIDEVKVRHQMDTMAFSLTVPTLALKMPNGLDGMSLSPPGARVPLHYLETELEDPFAFNEEDDDLKKGATVRKKLQSKLAQNRQRQRETEILKVRQEHFSPPPAPSQQQPPQQHSHLSPLSTSLKPPAPPQGSVCKSPQPQNTSLPMQGVAPTTHTIAQARQLSHKRPLPLLPSSRAPTVDPPRTDRILMKATAFSPHFSCISRLQRLVKLCTQKHQLDTDLFPHLGLDWSEESGEEPEDSEQASPYQVAWSIRETLRYQRHASDDDDAESRSSRVTQLCTYFQQKYKHLCRLERAESRQKKCRHTFRKALLQAASKEPECTGQLIQELRRAACSRTSISRTKLREVEPAACSGTVKGEQCANKALPFTRHCFQHILLNHSQQLFSSCTAKFADGQQCSVPVFDITHQTPLCEEHAKKMDNFLRGDNSRKVQHQQQRKPRKKTKPPALTKKHKKKRRRGPRRPQKPIPPAVPQGNLSMPASVSLPVEASHIRSPSTPELSADELPDDIANEITDIPHDLELNQEDFSDVLPRLPDDLQDFDFFEGKNGDLLPTTEEAEELERALQAVTSLECLSTIGVLAQSDGVPVQELSDRGIGVFSTGTGASGIQSLSREVNTDLGELLNGRIVHDNFSSLELDENLLRSATLSNPPTPLAGQIQGQFSAPANVGLTSATLISQSALGERAFPGQFHGLHDGSHASQRPHPAQLLSKADDLITSRQQYSSDHSHSSPHGSHYDSEHVPSPYSDHITSPHTTSYSGDNMAATFSAEMPIMAQHLLPTQLEVPLGGVVNPRTHWGNLPVNLGDPSPFSNLLGADGHLLSTSLSTPPTTSNSETTQPAFATVTPSSSSVLPGLPQTSFSGMGPSAELMASTSPKQQLPQFSAAFGHQLSSHSGIPKDLQPSHSSIAPPTGFTVTGATATSTNNASSPFPSPN	2	206063016	206004371	TRUE	CM000664.2	GRCh38	ENSG00000114933	ENST00000403263	ENSP00000384198	ENSE00001621693,ENSE00003578946,ENSE00000784944,ENSE00000784942,ENSE00000784941,ENSE00001172222,ENSE00001129658,ENSE00001129652,ENSE00001557750	1,73,322,358,433,470,515,587,640	73,322,358,433,470,514,587,640,1027	206063016,206056943,206046612,206028335,206019845,206017813,206009794,206007441,206005533	206062799,206056198,206046504,206028111,206019736,206017680,206009577,206007284,206004371
Q53TQ3	IN80D_HUMAN	9606	MYEGKHIHFSEVDNKPLCSYSPKLCKQRRLNGYAFCIRHVLEDKTAPFKQCEYVAKYNSQRCTNPIPKSEDRRYCNSHLQVLGFIPKKERKKKNDPIDEVKVRHQMDTMAFSLTVPTLALKMPNGLDGMSLSPPGARVPLHYLETELEDPFAFNEEDDDLKKGATVRKKLQSKLAQNRQRQRETEILKVRQEHFSPPPAPSQQQPPQQHSHLSPLSTSLKPPAPPQGSVCKSPQPQNTSLPMQGVAPTTHTIAQARQLSHKRPLPLLPSSRAPTVDPPRTDRILMKATAFSPHFSCISRLQRLVKLCTQKHQLDTDLFPHLGLDWSEESGEEPEDSEQASPYQVAWSIRETLRYQRHASDDDDAESRSSRVTQLCTYFQQKYKHLCRLERAESRQKKCRHTFRKALLQAASKEPECTGQLIQELRRAACSRTSISRTKLREVEPAACSGTVKGEQCANKALPFTRHCFQHILLNHSQQLFSSCTAKFADGQQCSVPVFDITHQTPLCEEHAKKMDNFLRGDNSRKVQHQQQRKPRKKTKPPALTKKHKKKRRRGPRRPQKPIPPAVPQGNLSMPASVSLPVEASHIRSPSTPELSADELPDDIANEITDIPHDLELNQEDFSDVLPRLPDDLQDFDFFEGKNGDLLPTTEEAEELERALQAVTSLECLSTIGVLAQSDGVPVQELSDRGIGVFSTGTGASGIQSLSREVNTDLGELLNGRIVHDNFSSLELDENLLRSATLSNPPTPLAGQIQGQFSAPANVGLTSATLISQSALGERAFPGQFHGLHDGSHASQRPHPAQLLSKADDLITSRQQYSSDHSHSSPHGSHYDSEHVPSPYSDHITSPHTTSYSGDNMAATFSAEMPIMAQHLLPTQLEVPLGGVVNPRTHWGNLPVNLGDPSPFSNLLGADGHLLSTSLSTPPTTSNSETTQPAFATVTPSSSSVLPGLPQTSFSGMGPSAELMASTSPKQQLPQFSAAFGHQLSSHSGIPKDLQPSHSSIAPPTGFTVTGATATSTNNASSPFPSPN	HSCHR2_6_CTG7_2	172034	113389	TRUE	KQ983256.1	GRCh38	ENSG00000283510	ENST00000636453	ENSP00000490850	ENSE00003795891,ENSE00003795956,ENSE00003796635,ENSE00003801141,ENSE00003799865,ENSE00003794153,ENSE00003795565,ENSE00003800483,ENSE00003796799	1,73,322,358,433,470,515,587,640	73,322,358,433,470,514,587,640,1027	172034,165961,155630,137353,128863,126831,118812,116459,114551	171817,165216,155522,137129,128754,126698,118595,116302,113389
Q53TS8	CTSRT_HUMAN	9606	MEPPQETNRPFSTLDNRSGQVQVLSATPLLQRNPYSSPDIMHIKGSEASSVPYALNQGTTALPKNKNQEGTGHRLLNMLRKTLKESDSEELEITQETPNLVPFGDVVGCLGIHIKNCRHFMPKISLQHYANLFIRISINKAVKCTKMCSLLSKNDEKNTVIKFDEVKYFSVQVPRRYDDKRNNILLELIQYDNREKRAFLLGSVQIHLYEVIQKGCFIEEVQVLHGNIFVCRLEVEFMFSYGNFGYGFSHQLKPLQKITEPSMFMNLAPPPERTDPVTKVITPQTVEYPAFLSPDLNVTVGTPAVQSSNQPSVVRLEKLQQQPRERLEKMKKEYRNLNTWIDKANYLESILMPKLEHKDSEETNIDEASENTKSNHPEEELENIVGVDIPLVNEEAETTANELLDNDSEKGLTIPTLNQSDQDNSTADASKNDESTPSPTEVHSLCTISNQETIKAGRIPPLGERQSESMPDRKMKNVFFPLEVKLKDNYPSILKADSSLSEVAFSPKEYNSPSFRPEYIEFKPKFQFQKFNKNGFDPFLRNINKMSVRKRKDQDIYKYRNILGAEVIEHEDQDPPYPAQSKTAGPANTTWAHDPNIFTTKMLETENKLAPDPTINTIKGLDTKNSLKENLPNVSLPSIKGESSRAGNVQANTCHLSKSLNFTPHIEYLKQSMILKSILSENLQDLSDKLFSKPEVSMNSEAREKSSSPLLSIHDKSSSSMEDNVLEKKQDLNNWLSEKDILNSKTTLSQIIKNIPADSFSEGSQIIENIPADSLLEGGQVIKNIPEYSLSEGGQIIKNIPADSFLESGPGQSPEVEEHVSKKHFEADERDFPIKKNSSTKKKHLISEVPNSKSGSSGTVHDYIMRQIFTAPIFSELEIEVKEPSETPMNLENQLPTPWKRSLSSHILFHEENADEIELPQPRSATSQIIQAFPIDTLLESGIIKVIELDKEHHKSSLLGTGITSPKGNLKDSQEYYSEIRSETEPLSEQSIPIIPKDTTSVSRAEFIQEDQNMFPQDSSYYSIANKELYLPRNGQRLCKDKNDLSSTLESLTNSLMDKLSESDEIMLKSFLKNIFNVFFKYNHSERRGQPEKELERLIQPSFTSDTEHLEELQEDFDKADKLDRKPILSPKLRVFLEELSESEVKHLKSELSKQIQHYLVERLSESGHITKEDLPKIYQNLYLMNEKAEQKGPNSFQGKYSETVKEIMSFVNNFNHHFIDKHLEIKLRSFLKEILQNYFLKNISESSLFNETASETIYPNISSLRTKSVSISFHELEQDISKGSFGRRFEINMKYPLSKSLQNYLIALSENELLHLKADLSKHLQSLFIEKLSKSGLMTKKQLEGINQHINLLNSSSIPLKYIKTHLPFRDDCHFVEKHSEKQNKYSRIVQQTTLQTVSEDKLREAELIREKEKKYFPLQNLKGNSSLIKEQKSYYTKEEAKTPSLIKVQPSSNENIQASPLSKSSEILTDILLKKLRKEHVFTQLPQAENSVHKTEIQDPYSWGGKSKITQSKAWCEKTLKMKSLDRKEHVNIYKWTVQEKPEAVLTSYPRIPNARMPREDEYLNRITFPSWQSSTLTHFNTETGEKSKLEDQYCQTLKGNNNNNKKHLVTFAQYKKEIQTLYIKPDEICSEKCAKFPEIQSFQYKVVEDEKNLKPHLFPELFKIEDLKPKVRKERDRVAQPKKSFNKIVRILPTTLPTTRIHLKKSVPRTLLHWTARRTIHDCSDKFEDLHDMTSFTHLKKVKSRSRLLGKSSDDIHNHARHSARPYTAPEVNKQRESYSGKFTSRRMVSSGLVHINDKTSDYEMHKMRPKKIKRGY	2	201619130	201487615	TRUE	CM000664.2	GRCh38	ENSG00000155754	ENST00000439140	ENSP00000409937	ENSE00001401463,ENSE00001076311,ENSE00001076312,ENSE00001076313,ENSE00001076318,ENSE00001076322,ENSE00001076323,ENSE00001076316,ENSE00001076317,ENSE00001076310,ENSE00001076321,ENSE00001200712,ENSE00001200709,ENSE00003568413,ENSE00001778001,ENSE00001704203	1,78,107,124,173,214,229,252,278,326,362,388,403,503,528,1725	77,106,124,172,213,228,251,278,326,361,388,402,502,527,1724,1820	201619130,201604697,201603275,201601884,201582217,201575326,201574277,201572020,201565872,201547610,201545621,201537479,201536320,201495969,201494759,201487902	201618900,201604611,201603224,201601739,201582095,201575282,201574209,201571941,201565729,201547505,201545543,201537436,201536021,201495895,201491169,201487615
Q562E7	WDR81_HUMAN	9606	MAQGSGGREGALRTPAGGWHSPPSPDMQELLRSVERDLSIDPRQLAPAPGGTHVVALVPARWLASLRDRRLPLGPCPRAEGLGEAEVRTLLQRSVQRLPAGWTRVEVHGLRKRRLSYPLGGGLPFEDGSCGPETLTRFMQEVAAQNYRNLWRHAYHTYGQPYSHSPAPSAVPALDSVRQALQRVYGCSFLPVGETTQCPSYAREGPCPPRGSPACPSLLRAEALLESPEMLYVVHPYVQFSLHDVVTFSPAKLTNSQAKVLFILFRVLRAMDACHRQGLACGALSLYHIAVDEKLCSELRLDLSAYERPEEDENEEAPVARDEAGIVSQEEQGGQPGQPTGQEELRSLVLDWVHGRISNFHYLMQLNRLAGRRQGDPNYHPVLPWVVDFTTPHGRFRDLRKSKFRLNKGDKQLDFTYEMTRQAFVAGGAGGGEPPHVPHHISDVLSDITYYVYKARRTPRSVLCGHVRAQWEPHEYPASMERMQNWTPDECIPEFYTDPSIFRSIHPDMPDLDVPAWCSSSQEFVAAHRALLESREVSRDLHHWIDLTFGYKLQGKEAVKEKNVCLHLVDAHTHLASYGVVQLFDQPHPQRLAGAPALAPEPPLIPKLLVQTIQETTGREDFTENPGQLPNGVGRPVLEATPCEASWTRDRPVAGEDDLEQATEALDSISLAGKAGDQLGSSSQASPGLLSFSVASASRPGRRNKAAGADPGEGEEGRILLPEGFNPMQALEELEKTGNFLAKGLGGLLEVPEQPRVQPAVPLQCLLHRDMQALGVLLAEMVFATRVRTLQPDAPLWVRFQAVRGLCTRHPKEVPVSLQPVLDTLLQMSGPEVPMGAERGKLDQLFEYRPVSQGLPPPCPSQLLSPFSSVVPFPPYFPALHRFILLYQARRVEDEAQGRELVFALWQQLGAVLKDITPEGLEILLPFVLSLMSEEHTAVYTAWYLFEPVAKALGPKNANKYLLKPLIGAYESPCQLHGRFYLYTDCFVAQLMVRLGLQAFLTHLLPHVLQVLAGAEASQEESKDLAGAAEEEESGLPGAGPGSCAFGEEIPMDGEPPASSGLGLPDYTSGVSFHDQADLPETEDFQAGLYVTESPQPQEAEAVSLGRLSDKSSTSETSLGEERAPDEGGAPVDKSSLRSGDSSQDLKQSEGSEEEEEEEDSCVVLEEEEGEQEEVTGASELTLSDTVLSMETVVAGGSGGDGEEEEEALPEQSEGKEQKILLDTACKMVRWLSAKLGPTVASRHVARNLLRLLTSCYVGPTRQQFTVSSGESPPLSAGNIYQKRPVLGDIVSGPVLSCLLHIARLYGEPVLTYQYLPYISYLVAPGSASGPSRLNSRKEAGLLAAVTLTQKIIVYLSDTTLMDILPRISHEVLLPVLSFLTSLVTGFPSGAQARTILCVKTISLIALICLRIGQEMVQQHLSEPVATFFQVFSQLHELRQQDLKLDPAGRGEGQLPQVVFSDGQQRPVDPALLDELQKVFTLEMAYTIYVPFSCLLGDIIRKIIPNHELVGELAALYLESISPSSRNPASVEPTMPGTGPEWDPHGGGCPQDDGHSGTFGSVLVGNRIQIPNDSRPENPGPLGPISGVGGGGLGSGSDDNALKQELPRSVHGLSGNWLAYWQYEIGVSQQDAHFHFHQIRLQSFPGHSGAVKCVAPLSSEDFFLSGSKDRTVRLWPLYNYGDGTSETAPRLVYTQHRKSVFFVGQLEAPQHVVSCDGAVHVWDPFTGKTLRTVEPLDSRVPLTAVAVMPAPHTSITMASSDSTLRFVDCRKPGLQHEFRLGGGLNPGLVRALAISPSGRSVVAGFSSGFMVLLDTRTGLVLRGWPAHEGDILQIKAVEGSVLVSSSSDHSLTVWKELEQKPTHHYKSASDPIHTFDLYGSEVVTGTVSNKIGVCSLLEPPSQATTKLSSENFRGTLTSLALLPTKRHLLLGSDNGVIRLLA	17	1724960	1737682	FALSE	CM000679.2	GRCh38	ENSG00000167716	ENST00000409644	ENSP00000386609	ENSE00001589588,ENSE00003477337,ENSE00003509419,ENSE00003506294,ENSE00003626694,ENSE00003651158,ENSE00003587313,ENSE00001357227,ENSE00001250309,ENSE00001577361	1,1223,1259,1323,1386,1442,1497,1727,1776,1836	1223,1259,1322,1386,1441,1497,1727,1775,1835,1941	1724960,1730380,1730755,1731068,1732325,1732666,1733527,1735572,1736039,1737365	1728626,1730487,1730945,1731258,1732490,1732831,1734216,1735717,1736218,1737682
Q562F6	SGO2_HUMAN	9606	MECPVMETGSLFTSGIKRHLKDKRISKTTKLNVSLASKIKTKILNNSSIFKISLKHNNRALAQALSREKENSRRITTEKMLLQKEVEKLNFENTFLRLKLNNLNKKLIDIEALMNNNLITAIEMSSLSEFHQSSFLLSASKKKRISKQCKLMRLPFARVPLTSNDDEDEDKEKMQCDNNIKSKTLPDIPSSGSTTQPLSTQDNSEVLFLKENNQNVYGLDDSEHISSIVDVPPRESHSHSDQSSKTSLMSEMRNAQSIGRRWEKPSPSNVTERKKRGSSWESNNLSADTPCATVLDKQHISSPELNCNNEINGHTNETNTEMQRNKQDLPGLSSESAREPNAECMNQIEDNDDFQLQKTVYDADMDLTASEVSKIVTVSTGIKKKSNKKTNEHGMKTFRKVKDSSSEKKRERSKRQFKNSSDVDIGEKIENRTERSDVLDGKRGAEDPGFIFNNEQLAQMNEQLAQVNELKKMTLQTGFEQGDRENVLCNKKEKRITNEQEETYSLSQSSGKFHQESKFDKGQNSLTCNKSKASRQTFVIHKLEKDNLLPNQKDKVTIYENLDVTNEFHTANLSTKDNGNLCDYGTHNILDLKKYVTDIQPSEQNESNINKLRKKVNRKTEIISGMNHMYEDNDKDVVHGLKKGNFFFKTQEDKEPISENIEVSKELQIPALSTRDNENQCDYRTQNVLGLQKQITNMYPVQQNESKVNKKLRQKVNRKTEIISEVNHLDNDKSIEYTVKSHSLFLTQKDKEIIPGNLEDPSEFETPALSTKDSGNLYDSEIQNVLGVKHGHDMQPACQNDSKIGKKPRLNVCQKSEIIPETNQIYENDNKGVHDLEKDNFFSLTPKDKETISENLQVTNEFQTVDLLIKDNGNLCDYDTQNILELKKYVTDRKSAEQNESKINKLRNKVNWKTEIISEMNQIYEDNDKDAHVQESYTKDLDFKVNKSKQKLECQDIINKHYMEVNSNEKESCDQILDSYKVVKKRKKESSCKAKNILTKAKNKLASQLTESSQTSISLESDLKHITSEADSDPGNPVELCKTQKQSTTTLNKKDLPFVEEIKEGECQVKKVNKMTSKSKKRKTSIDPSPESHEVMERILDSVQGKSTVSEQADKENNLENEKMVKNKPDFYTKAFRSLSEIHSPNIQDSSFDSVREGLVPLSVSSGKNVIIKENFALECSPAFQVSDDEHEKMNKMKFKVNRRTQKSGIGDRPLQDLSNTSFVSNNTAESENKSEDLSSERTSRRRRCTPFYFKEPSLRDKMRR	2	200532976	200583461	FALSE	CM000664.2	GRCh38	ENSG00000163535	ENST00000357799	ENSP00000350447	ENSE00001260001,ENSE00001180760,ENSE00003635126,ENSE00003545378,ENSE00001180745,ENSE00001420297,ENSE00001075748,ENSE00001180723	1,45,104,130,158,235,1211,1261	45,103,129,158,235,1211,1261,1265	200532976,200534996,200536065,200542579,200569663,200571050,200575311,200583449	200533108,200535171,200536142,200542664,200569892,200573977,200575461,200583461
Q567U6	CCD93_HUMAN	9606	MGLPRGPEGQGLPEVETREDEEQNVKLTEILELLVAAGYFRARIKGLSPFDKVVGGMTWCITTCNFDVDVDLLFQENSTIGQKIALSEKIVSVLPRMKCPHQLEPHQIQGMDFIHIFPVVQWLVKRAIETKEEMGDYIRSYSVSQFQKTYSLPEDDDFIKRKEKAIKTVVDLSEVYKPRRKYKRHQGAEELLDEESRIHATLLEYGRRYGFSRQSKMEKAEDKKTALPAGLSATEKADAHEEDELRAAEEQRIQSLMTKMTAMANEESRLTASSVGQIVGLCSAEIKQIVSEYAEKQSELSAEESPEKLGTSQLHRRKVISLNKQIAQKTKHLEELRASHTSLQARYNEAKKTLTELKTYSEKLDKEQAALEKIESKADPSILQNLRALVAMNENLKSQEQEFKAHCREEMTRLQQEIENLKAERAPRGDEKTLSSGEPPGTLTSAMTHDEDLDRRYNMEKEKLYKIRLLQARRNREIAILHRKIDEVPSRAELIQYQKRFIELYRQISAVHKETKQFFTLYNTLDDKKVYLEKEISLLNSIHENFSQAMASPAARDQFLRQMEQIVEGIKQSRMKMEKKKQENKMRRDQLNDQYLELLEKQRLYFKTVKEFKEEGRKNEMLLSKVKAKAS	2	118013995	117920346	TRUE	CM000664.2	GRCh38	ENSG00000125633	ENST00000376300	ENSP00000365477	ENSE00003849439,ENSE00001470264,ENSE00001470257,ENSE00001130888,ENSE00003639421,ENSE00003585356,ENSE00003631214,ENSE00003559509,ENSE00003655122,ENSE00003597780,ENSE00003609352,ENSE00000963694,ENSE00003647395,ENSE00003641937,ENSE00000857046,ENSE00000857045,ENSE00000857044,ENSE00003665483,ENSE00003644166,ENSE00003501811,ENSE00003476726,ENSE00003582463,ENSE00003603950,ENSE00003843098	1,15,53,84,122,155,174,207,220,251,268,297,336,357,381,409,433,451,472,508,536,548,577,615	14,52,84,121,154,173,207,219,250,267,296,335,356,381,408,432,450,471,508,535,548,576,614,631	118013995,118008658,118006816,118000932,117996362,117995502,117986069,117978030,117975280,117974900,117973994,117958481,117952435,117949395,117948186,117946882,117945582,117944086,117941297,117939111,117936739,117935579,117931150,117920396	118013954,118008545,118006722,118000821,117996264,117995446,117985969,117977994,117975188,117974850,117973908,117958365,117952373,117949322,117948105,117946811,117945529,117944024,117941189,117939029,117936702,117935495,117931037,117920346
Q56A73	SPIN4_HUMAN	9606	MSPPTVPPMGVDGVSAYLMKKRHTHRKQRRKPTFLTRRNIVGCRIQHGWKEGNEPVEQWKGTVLEQVSVKPTLYIIKYDGKDSVYGLELHRDKRVLALEILPERVPTPRIDSRLADSLIGKAVEHVFEGEHGTKDEWKGMVLARAPVMDTWFYITYEKDPVLYMYTLLDDYKDGDLRIIPDSNYYFPTAEQEPGEVVDSLVGKQVEHAKDDGSKRTGIFIHQVVAKPSVYFIKFDDDIHIYVYGLVKTP	X	63350819	63350073	TRUE	CM000685.2	GRCh38	ENSG00000186767	ENST00000374884	ENSP00000364018	ENSE00001465015	1	249	63350819	63350073
Q56NI9	ESCO2_HUMAN	9606	MAALTPRKRKQDSLKCDSLLHFTENLFPSPNKKHCFYQNSDKNEENLHCSQQEHFVLSALKTTEINRLPSANQGSPFKSALSTVSFYNQNKWYLNPLERKLIKESRSTCLKTNDEDKSFPIVTEKMQGKPVCSKKNNKKPQKSLTAKYQPKYRHIKPVSRNSRNSKQNRVIYKPIVEKENNCHSAENNSNAPRVLSQKIKPQVTLQGGAAFFVRKKSSLRKSSLENEPSLGRTQKSKSEVIEDSDVETVSEKKTFATRQVPKCLVLEEKLKIGLLSASSKNKEKLIKDSSDDRVSSKEHKVDKNEAFSSEDSLGENKTISPKSTVYPIFSASSVNSKRSLGEEQFSVGSVNFMKQTNIQKNTNTRDTSKKTKDQLIIDAGQKHFGATVCKSCGMIYTASNPEDEMQHVQHHHRFLEGIKYVGWKKERVVAEFWDGKIVLVLPHDPSFAIKKVEDVQELVDNELGFQQVVPKCPNKIKTFLFISDEKRVVGCLIAEPIKQAFRVLSEPIGPESPSSTECPRAWQCSDVPEPAVCGISRIWVFRLKRRKRIARRLVDTLRNCFMFGCFLSTDEIAFSDPTPDGKLFATKYCNTPNFLVYNFNS	8	27775515	27803435	FALSE	CM000670.2	GRCh38	ENSG00000171320	ENST00000305188	ENSP00000306999	ENSE00003581389,ENSE00003535814,ENSE00001700063,ENSE00001780905,ENSE00003544183,ENSE00003543914,ENSE00003513996,ENSE00003646638,ENSE00003611316,ENSE00001230341	1,18,288,319,338,378,422,452,500,558	18,287,319,338,377,421,451,499,558,601	27775515,27776362,27780174,27784000,27787885,27788847,27791963,27792668,27799541,27803306	27775567,27777169,27780267,27784057,27788002,27788978,27792052,27792811,27799716,27803435
Q56P03	EAPP_HUMAN	9606	MNRLPDDYDPYAVEEPSDEEPALSSSEDEVDVLLHGTPDQKRKLIRECLTGESESSSEDEFEKEMEAELNSTMKTMEDKLSSLGTGSSSGNGKVATAPTRYYDDIYFDSDSEDEDRAVQVTKKKKKKQHKIPTNDELLYDPEKDNRDQAWVDAQRRGYHGLGPQRSRQQQPVPNSDAVLNCPACMTTLCLDCQRHESYKTQYRAMFVMNCSINKEEVLRYKASENRKKRRVHKKMRSNREDAAEKAETDVEEIYHPVMCTECSTEVAVYDKDEVFHFFNVLASHS	14	34539628	34516313	TRUE	CM000676.2	GRCh38	ENSG00000129518	ENST00000250454	ENSP00000250454	ENSE00001310426,ENSE00003478801,ENSE00003625453,ENSE00000889626,ENSE00001288967,ENSE00000998932	1,25,86,118,157,194	25,86,118,157,194,285	34539628,34536275,34533539,34529475,34524807,34516586	34539555,34536094,34533444,34529358,34524697,34516313
Q56P42	PYDC2_HUMAN	9606	MASSAELDFNLQALLEQLSQDELSKFKSLIRTISLGKELQTVPQTEVDKANGKQLVEIFTSHSCSYWAGMAAIQVFEKMNQTHLSGRADEHCVMPPP	3	191461163	191461453	FALSE	CM000665.2	GRCh38	ENSG00000253548	ENST00000518817	ENSP00000492367	ENSE00002291388	1	97	191461163	191461453
Q56UN5	M3K19_HUMAN	9606	MSSMPKPERHAESLLDICHDTNSSPTDLMTVTKNQNIILQSISRSEEFDQDGDCSHSTLVNEEEDPSGGRQDWQPRTEGVEITVTFPRDVSPPQEMSQEDLKEKNLINSSLQEWAQAHAVSHPNEIETVELRKKKLTMRPLVLQKEESSRELCNVNLGFLLPRSCLELNISKSVTREDAPHFLKEQQRKSEEFSTSHMKYSGRSIKFLLPPLSLLPTRSGVLTIPQNHKFPKEKERNIPSLTSFVPKLSVSVRQSDELSPSNEPPGALVKSLMDPTLRSSDGFIWSRNMCSFPKTNHHRQCLEKEENWKSKEIEECNKIEITHFEKGQSLVSFENLKEGNIPAVREEDIDCHGSKTRKPEEENSQYLSSRKNESSVAKNYEQDPEIVCTIPSKFQETQHSEITPSQDEEMRNNKAASKRVSLHKNEAMEPNNILEECTVLKSLSSVVFDDPIDKLPEGCSSMETNIKISIAERAKPEMSRMVPLIHITFPVDGSPKEPVIAKPSLQTRKGTIHNNHSVNIPVHQENDKHKMNSHRSKLDSKTKTSKKTPQNFVISTEGPIKPTMHKTSIKTQIFPALGLVDPRPWQLPRFQKKMPQIAKKQSTHRTQKPKKQSFPCICKNPGTQKSCVPLSVQPTEPRLNYLDLKYSDMFKEINSTANGPGIYEMFGTPVYCHVRETERDENTYYREICSAPSGRRITNKCRSSHSERKSNIRTRLSQKKTHMKCPKTSFGIKQEHKVLISKEKSSKAVHSNLHDIENGDGISEPDWQIKSSGNEFLSSKDEIHPMNLAQTPEQSMKQNEFPPVSDLSIVEEVSMEESTGDRDISNNQILTTSLRDLQELEELHHQIPFIPSEDSWAVPSEKNSNKYVQQEKQNTASLSKVNASRILTNDLEFDSVSDHSKTLTNFSFQAKQESASSQTYQYWVHYLDHDSLANKSITYQMFGKTLSGTNSISQEIMDSVNNEELTDELLGCLAAELLALDEKDNNSCQKMANETDPENLNLVLRWRGSTPKEMGRETTKVKIQRHSSGLRIYDREEKFLISNEKKIFSENSLKSEEPILWTKGEILGKGAYGTVYCGLTSQGQLIAVKQVALDTSNKLAAEKEYRKLQEEVDLLKALKHVNIVAYLGTCLQENTVSIFMEFVPGGSISSIINRFGPLPEMVFCKYTKQILQGVAYLHENCVVHRDIKGNNVMLMPTGIIKLIDFGCARRLAWAGLNGTHSDMLKSMHGTPYWMAPEVINESGYGRKSDIWSIGCTVFEMATGKPPLASMDRMAAMFYIGAHRGLMPPLPDHFSENAADFVRMCLTRDQHERPSALQLLKHSFLERSH	2	135024647	134964853	TRUE	CM000664.2	GRCh38	ENSG00000176601	ENST00000375845	ENSP00000365005	ENSE00001468563,ENSE00003609392,ENSE00003495525,ENSE00003653269,ENSE00003619845,ENSE00003625939,ENSE00003634971,ENSE00003503709,ENSE00001685316,ENSE00003712403	1,8,47,79,105,192,207,1025,1075,1307	8,46,79,105,192,206,1024,1074,1307,1328	135024647,135021830,135005531,135000015,134998997,134991580,134988253,134983825,134981518,134964916	135024626,135021715,135005435,134999937,134998738,134991537,134985800,134983676,134980821,134964853
Q56UN5	M3K19_HUMAN	9606	MSSMPKPERHAESLLDICHDTNSSPTDLMTVTKNQNIILQSISRSEEFDQDGDCSHSTLVNEEEDPSGGRQDWQPRTEGVEITVTFPRDVSPPQEMSQEDLKEKNLINSSLQEWAQAHAVSHPNEIETVELRKKKLTMRPLVLQKEESSRELCNVNLGFLLPRSCLELNISKSVTREDAPHFLKEQQRKSEEFSTSHMKYSGRSIKFLLPPLSLLPTRSGVLTIPQNHKFPKEKERNIPSLTSFVPKLSVSVRQSDELSPSNEPPGALVKSLMDPTLRSSDGFIWSRNMCSFPKTNHHRQCLEKEENWKSKEIEECNKIEITHFEKGQSLVSFENLKEGNIPAVREEDIDCHGSKTRKPEEENSQYLSSRKNESSVAKNYEQDPEIVCTIPSKFQETQHSEITPSQDEEMRNNKAASKRVSLHKNEAMEPNNILEECTVLKSLSSVVFDDPIDKLPEGCSSMETNIKISIAERAKPEMSRMVPLIHITFPVDGSPKEPVIAKPSLQTRKGTIHNNHSVNIPVHQENDKHKMNSHRSKLDSKTKTSKKTPQNFVISTEGPIKPTMHKTSIKTQIFPALGLVDPRPWQLPRFQKKMPQIAKKQSTHRTQKPKKQSFPCICKNPGTQKSCVPLSVQPTEPRLNYLDLKYSDMFKEINSTANGPGIYEMFGTPVYCHVRETERDENTYYREICSAPSGRRITNKCRSSHSERKSNIRTRLSQKKTHMKCPKTSFGIKQEHKVLISKEKSSKAVHSNLHDIENGDGISEPDWQIKSSGNEFLSSKDEIHPMNLAQTPEQSMKQNEFPPVSDLSIVEEVSMEESTGDRDISNNQILTTSLRDLQELEELHHQIPFIPSEDSWAVPSEKNSNKYVQQEKQNTASLSKVNASRILTNDLEFDSVSDHSKTLTNFSFQAKQESASSQTYQYWVHYLDHDSLANKSITYQMFGKTLSGTNSISQEIMDSVNNEELTDELLGCLAAELLALDEKDNNSCQKMANETDPENLNLVLRWRGSTPKEMGRETTKVKIQRHSSGLRIYDREEKFLISNEKKIFSENSLKSEEPILWTKGEILGKGAYGTVYCGLTSQGQLIAVKQVALDTSNKLAAEKEYRKLQEEVDLLKALKHVNIVAYLGTCLQENTVSIFMEFVPGGSISSIINRFGPLPEMVFCKYTKQILQGVAYLHENCVVHRDIKGNNVMLMPTGIIKLIDFGCARRLAWAGLNGTHSDMLKSMHGTPYWMAPEVINESGYGRKSDIWSIGCTVFEMATGKPPLASMDRMAAMFYIGAHRGLMPPLPDHFSENAADFVRMCLTRDQHERPSALQLLKHSFLERSH	2	135024647	134964853	TRUE	CM000664.2	GRCh38	ENSG00000176601	ENST00000392915	ENSP00000376647	ENSE00003793397,ENSE00003609392,ENSE00003495525,ENSE00003653269,ENSE00003619845,ENSE00003625939,ENSE00003634971,ENSE00003503709,ENSE00001685316,ENSE00001853615	1,8,47,79,105,192,207,1025,1075,1307	8,46,79,105,192,206,1024,1074,1307,1328	135024647,135021830,135005531,135000015,134998997,134991580,134988253,134983825,134981518,134964916	135024626,135021715,135005435,134999937,134998738,134991537,134985800,134983676,134980821,134964853
Q587J8	KHDC3_HUMAN	9606	MDAPRRFPTLVQLMQPKAMPVEVLGHLPKRFSWFHSEFLKNPKVVRLEVWLVEKIFGRGGERIPHVQGMSQILIHVNRLDPNGEAEILVFGRPSYQEDTIKMIMNLADYHRQLQAKGSGKALAQDVATQKAETQRSSIEVREAGTQRSVEVREAGTQRSVEVQEVGTQGSPVEVQEAGTQQSLQAANKSGTQRSPEAASKAVTQRFREDARDPVTRL	6	73362730	73363857	FALSE	CM000668.2	GRCh38	ENSG00000203908	ENST00000370367	ENSP00000359392	ENSE00001452485,ENSE00001452484,ENSE00001452483	1,57,117	57,117,217	73362730,73363095,73363556	73362898,73363274,73363857
Q58A45	PAN3_HUMAN	9606	MNSGGGLPPPSAAASPSSSSLAAAVAVVAPPGVGGVPGGAAVGVKLKYCRYYAKDKTCFYGEECQFLHEDPAAGAAPGLGLHSNSVPLALAGAPVAGFPPGAVAGGGAGPPPGPKKPDLGDPGTGAAAGGGGSSGGLDGPRLAIPGMDGGALTDTSLTDSYFSTSFIGVNGFGSPVETKYPLMQRMTNSSSSPSLLNDSAKPYSAHDPLTSPASSLFNDFGALNISQRRKPRKYRLGMLEERLVPMGSKARKAKNPIGCLADRCKSGVPINMVWWNRVTENNLQTPNPTASEFIPKGGSTSRLSNVSQSNMSAFSQVFSHPSMGSPATAGLAPGMSLSAGSSPLHSPKITPHTSPAPRRRSHTPNPASYMVPSSASTSVNNPVSQTPSSGQVIQKETVGGTTYFYTDTTPAPLTGMVFPNYHIYPPTAPHVAYMQPKANAPSFFMADELRQELINRHLITMAQIDQADMPAVPTEVDSYHSLFPLEPLPPPNRIQKSSNFGYITSCYKAVNSKDDLPYCLRRIHGFRLVNTKCMVLVDMWKKIQHSNIVTLREVFTTKAFAEPSLVFAYDFHAGGETMMSRHFNDPNADAYFTKRKWGQHEGPLPRQHAGLLPESLIWAYIVQLSSALRTIHTAGLACRVMDPTKILITGKTRLRVNCVGVFDVLTFDNSQNNNPLALMAQYQQADLISLGKVVLALACNSLAGIQRENLQKAMELVTINYSSDLKNLILYLLTDQNRMRSVNDIMPMIGARFYTQLDAAQMRNDVIEEDLAKEVQNGRLFRLLAKLGTINERPEFQKDPTWSETGDRYLLKLFRDHLFHQVTEAGAPWIDLSHIISCLNKLDAGVPEKISLISRDEKSVLVVTYSDLKRCFENTFQELIAAANGQL	13	28138658	28292519	FALSE	CM000675.2	GRCh38	ENSG00000152520	ENST00000380958	ENSP00000370345	ENSE00003572843,ENSE00003486277,ENSE00003546875,ENSE00003602204,ENSE00003555811,ENSE00003491918,ENSE00003655221,ENSE00003543397,ENSE00003464717,ENSE00003673271,ENSE00003648350,ENSE00003470008,ENSE00003587244,ENSE00001765480,ENSE00001785723,ENSE00001645320,ENSE00001596848,ENSE00001634603,ENSE00001767077	1,144,185,207,231,285,334,417,452,471,525,564,598,653,684,730,774,795,842	144,184,207,230,284,334,416,451,471,525,564,598,653,683,730,773,795,841,887	28138658,28174272,28176493,28177865,28197185,28220231,28256292,28260447,28261401,28266715,28267095,28267300,28270701,28271981,28277237,28280412,28281315,28287984,28292382	28139087,28174393,28176559,28177935,28197346,28220378,28256539,28260551,28261458,28266876,28267211,28267401,28270866,28272071,28277376,28280541,28281379,28288122,28292519
Q58DX5	NADL2_HUMAN	9606	MGENEASLPNTSLQGKKMAYQKVHADQRAPGHSQYLDNDDLQATALDLEWDMEKELEESGFDQFQLDGAENQNLGHSETIDLNLDSIQPATSPKGRFQRLQEESDYITHYTRSAPKSNRCNFCHVLKILCTATILFIFGILIGYYVHTNCPSDAPSSGTVDPQLYQEILKTIQAEDIKKSFRNLVQLYKNEDDMEISKKIKTQWTSLGLEDVQFVNYSVLLDLPGPSPSTVTLSSSGQCFHPNGQPCSEEARKDSSQDLLYSYAAYSAKGTLKAEVIDVSYGMADDLKRIRKIKNVTNQIALLKLGKLPLLYKLSSLEKAGFGGVLLYIDPCDLPKTVNPSHDTFMVSLNPGGDPSTPGYPSVDESFRQSRSNLTSLLVQPISAPLVAKLISSPKARTKNEACSSLELPNNEIRVVSMQVQTVTKLKTVTNVVGFVMGLTSPDRYIIVGSHHHTAHSYNGQEWASSTAIITAFIRALMSKVKRGWRPDRTIVFCSWGGTAFGNIGSYEWGEDFKKVLQKNVVAYISLHSPIRGNSSLYPVASPSLQQLVVEKNNFNCTRRAQCPETNISSIQIQGDADYFINHLGVPIVQFAYEDIKTLEGPSFLSEARFSTRATKIEEMDPSFNLHETITKLSGEVILQIANEPVLPFNALDIALEVQNNLKGDQPNTHQLLAMALRLRESAELFQSDEMRPANDPKERAPIRIRMLNDILQDMEKSFLVKQAPPGFYRNILYHLDEKTSRFSILIEAWEHCKPLASNETLQEALSEVLNSINSAQVYFKAGLDVFKSVLDGKN	3	174859408	175803200	FALSE	CM000665.2	GRCh38	ENSG00000177694	ENST00000454872	ENSP00000404705	ENSE00001694236,ENSE00003634427,ENSE00003582619,ENSE00003539606,ENSE00003466642,ENSE00003674142,ENSE00003660982,ENSE00003618219,ENSE00003472529,ENSE00003513222,ENSE00003534674,ENSE00001431711,ENSE00001434155,ENSE00003767036	1,15,182,274,314,364,412,443,512,552,601,633,664,730	15,182,273,313,364,412,443,511,551,600,632,664,730,795	174859408,175096790,175233931,175256411,175324175,175447229,175463401,175466979,175471639,175576041,175627291,175737306,175755220,175803005	174859450,175097291,175234204,175256530,175324325,175447372,175463493,175467184,175471758,175576187,175627386,175737399,175755418,175803200
Q58EX2	SDK2_HUMAN	9606	MWGLLIWTLLALHQIRAARAQDDVSPYFKTEPVRTQVHLEGNRLVLTCMAEGSWPLEFKWLHNNRELTKFSLEYRYMITSLDRTHAGFYRCIVRNRMGALLQRQTEVQVAYMGSFEEGEKHQSVSHGEAAVIRAPRIASFPQPQVTWFRDGRKIPPSSRIAITLENTLVILSTVAPDAGRYYVQAVNDKNGDNKTSQPITLTVENVGGPADPIAPTIIIPPKNTSVVAGTSEVTLECVANARPLIKLHIIWKKDGVLLSGGISDHNRRLTIPNPTGSDAGYYECEAVLRSSSVPSVVRGAYLSVLEPPQFVKEPERHITAEMEKVVDIPCQAKGVPPPSITWYKDAAVVEVEKLTRFRQRNDGGLQISGLVPDDTGMFQCFARNAAGEVQTSTYLAVTSIAPNITRGPLDSTVIDGMSVVLACETSGAPRPAITWQKGERILASGSVQLPRFTPLESGSLLISPTHISDAGTYTCLATNSRGVDEASADLVVWARTRITKPPQDQSVIKGTQASMVCGVTHDPRVTIRYIWEKDGATLGTESHPRIRLDRNGSLHISQTWSGDIGTYTCRVISAGGNDSRSAHLRVRQLPHAPEHPVATLSTVERRAINLTWTKPFDGNSPLIRYILEMSENNAPWTVLLASVDPKATSVTVKGLVPARSYQFRLCAVNDVGKGQFSKDTERVSLPEEPPTAPPQNVIASGRTNQSIMIQWQPPPESHQNGILKGYIIRYCLAGLPVGYQFKNITDADVNNLLLEDLIIWTNYEIEVAAYNSAGLGVYSSKVTEWTLQGVPTVPPGNVHAEATNSTTIRFTWNAPSPQFINGINQGYKLIAWEPEQEEEVTMVTARPNFQDSIHVGFVSGLKKFTEYFTSVLCFTTPGDGPRSTPQLVRTHEDVPGPVGHLSFSEILDTSLKVSWQEPGEKNGILTGYRISWEEYNRTNTRVTHYLPNVTLEYRVTGLTALTTYTIEVAAMTSKGQGQVSASTISSGVPPELPGPPTNLGISNIGPRSVTLQFRPGYDGKTSISRWLVEAQVGVVGEGEEWLLIHQLSNEPDARSMEVPDLNPFTCYSFRMRQVNIVGTSPPSQPSRKIQTLQAPPDMAPANVSLRTASETSLWLRWMPLPEMEYNGNPESVGYKIKYSRSDGHGKTLSHVVQDRVERDYTIEDLEEWTEYRVQVQAFNAIGSGPWSQTVVGRTRESVPSSGPTNVSALATTSSSMLVRWSEVPEADRNGLVLGYKVMYKEKDSDTQPRFWLVEGNSSRSAQLTGLGKYVLYEVQVLAFTRIGDGSPSHPPILERTLDDVPGPPMGILFPEVRTTSVRLIWQPPAAPNGIILAYQITHRLNTTTANTATVEVLAPSARQYTATGLKPESVYLFRITAQTRKGWGEAAEALVVTTEKRDRPQPPSRPMVQQEDVRARSVLLSWEPGSDGLSPVRYYTIQTRELPSGRWALHSASVSHNASSFIVDRLKPFTSYKFRVKATNDIGDSEFSEESESLTTLQAAPDEAPTILSVTPHTTTSVLIRWQPPAEDKINGILLGFRIRYRELLYEGLRGFTLRGINNPGATWAELTSMYSMRNLSRPSLTQYELDNLNKHRRYEIRMSVYNAVGEGPSSPPQEVFVGEAVPTAAPRNVVVHGATATQLDVTWEPPPLDSQNGDIQGYKIYFWEAQRGNLTERVKTLFLAENSVKLKNLTGYTAYMVSVAAFNAAGDGPRSTPTQGQTQQAAPSAPSSVKFSELTTTSVNVSWEAPQFPNGILEGYRLVYEPCSPVDGVSKIVTVDVKGNSPLWLKVKDLAEGVTYRFRIRAKTFTYGPEIEANVTTGPGEGAPGPPGVPIIVRYSSAIAIHWSSGDPGKGPITRYVIEARPSDEGLWDILIKDIPKEVSSYTFSMDILKPGVSYDFRVIAVNDYGFGTPSSPSQSVPAQKANPFYEEWWFLVVIALVGLIFILLLVFVLIIRGQSKKYAKKTDSGNSAKSGALGHSEMMSLDESSFPALELNNRRLSVKNSFCRKNGLYTRSPPRPSPGSLHYSDEDVTKYNDLIPAESSSLTEKPSEISDSQGSDSEYEVDSNHQKAHSFVNHYISDPTYYNSWRRQQKGISRAQAYSYTESDSGEPDHTTVTNSTSTQQGSLFRPKASRTPTPQNPPNPPSQQSTLYRPPSSLAPGSRAPIAGFSSFV	17	73644088	73338590	TRUE	CM000679.2	GRCh38	ENSG00000069188	ENST00000392650	ENSP00000376421	ENSE00002489574,ENSE00001512684,ENSE00001512681,ENSE00001512678,ENSE00001512676,ENSE00001512673,ENSE00001421277,ENSE00001197707,ENSE00003552962,ENSE00003601703,ENSE00003684803,ENSE00003631763,ENSE00003501379,ENSE00003589039,ENSE00003640255,ENSE00003687706,ENSE00003473191,ENSE00003473265,ENSE00003552240,ENSE00003623679,ENSE00003552793,ENSE00003483912,ENSE00003547801,ENSE00003608586,ENSE00003567244,ENSE00003654102,ENSE00003509186,ENSE00003637290,ENSE00003660158,ENSE00003566045,ENSE00003669763,ENSE00003597574,ENSE00003563638,ENSE00003634385,ENSE00003633977,ENSE00003568338,ENSE00003488678,ENSE00003690307,ENSE00003590771,ENSE00003635436,ENSE00003477424,ENSE00003557180,ENSE00003567839,ENSE00003619174,ENSE00001585714	1,22,75,111,160,205,242,306,334,399,438,494,528,587,633,682,729,790,829,894,927,991,1032,1068,1119,1198,1237,1300,1333,1398,1465,1500,1524,1569,1588,1622,1661,1723,1769,1823,1865,1920,1967,2013,2056	22,75,111,160,205,242,306,334,399,438,494,528,587,633,682,729,790,828,894,927,991,1031,1068,1118,1198,1236,1300,1333,1398,1465,1500,1523,1569,1588,1622,1660,1723,1769,1823,1865,1920,1967,2013,2055,2172	73644088,73507597,73472218,73456053,73447748,73440923,73438154,73437822,73435644,73433848,73431669,73430613,73424092,73423522,73422434,73419306,73415992,73414759,73402141,73401752,73401211,73399289,73398429,73398185,73395392,73394324,73393749,73391538,73390481,73388037,73386548,73385917,73384011,73380950,73379549,73379292,73368593,73365395,73361845,73358204,73352637,73350790,73350375,73348725,73338940	73644025,73507438,73472112,73455906,73447615,73440812,73437964,73437739,73435450,73433732,73431502,73430511,73423916,73423386,73422287,73419166,73415811,73414644,73401946,73401654,73401020,73399168,73398320,73398035,73395155,73394209,73393560,73391440,73390287,73387836,73386445,73385847,73383876,73380894,73379448,73379177,73368407,73365258,73361684,73358079,73352473,73350650,73350237,73348599,73338590
Q58EX7	PKHG4_HUMAN	9606	MERPLENGDESPDSQGHATDWRFAVCSFRDAWEEEEPASQMHVKDPGPPRPPAGATQDEELQGSPLSRKFQLPPAADESGDAQRGTVESSSVLSEGPGPSGVESLLCPMSSHLSLAQGESDTPGVGLVGDPGPSRAMPSGLSPGALDSDPVGLGDPLSEISKLLEAAPSGSGLPKPADCLLAQDLCWELLASGMATLPGTRDVQGRAVLLLCAHSPAWLQSECSSQELIRLLLYLRSIPRPEVQALGLTVLVDARICAPSSSLFSGLSQLQEAAPGAVYQVLLVGSTLLKEVPSGLQLEQLPSQSLLTHIPTAGLPTSLGGGLPYCHQAWLDFRRRLEALLQNCQAACALLQGAIESVKAVPQPMEPGEVGQLLQQTEVLMQQVLDSPWLAWLQCQGGRELTWLKQEVPEVTLSPDYRTAMDKADELYDRVDGLLHQLTLQSNQRIQALELVQTLEARESGLHQIEVWLQQVGWPALEEAGEPSLDMLLQAQGSFQELYQVAQEQVRQGEKFLQPLTGWEAAELDPPGARFLALRAQLTEFSRALAQRCQRLADAERLFQLFREALTWAEEGQRVLAELEQERPGVVLQQLQLHWTRHPDLPPAHFRKMWALATGLGSEAIRQECRWAWARCQDTWLALDQKLEASLKLPPVGSTASLCVSQVPAAPAHPPLRKAYSFDRNLGQSLSEPACHCHHAATIAACRRPEAGGGALPQASPTVPPPGSSDPRSLNRLQLVLAEMVATEREYVRALEYTMENYFPELDRPDVPQGLRGQRAHLFGNLEKLRDFHCHFFLRELEACTRHPPRVAYAFLRHRVQFGMYALYSKNKPRSDALMSSYGHTFFKDKQQALGDHLDLASYLLKPIQRMGKYALLLQELARACGGPTQELSALREAQSLVHFQLRHGNDLLAMDAIQGCDVNLKEQGQLVRQDEFVVRTGRHKSVRRIFLFEELLLFSKPRHGPTGVDTFAYKRSFKMADLGLTECCGNSNLRFEIWFRRRKARDTFVLQASSLAIKQAWTADISHLLWRQAVHNKEVRMAEMVSMGVGNKAFRDIAPSEEAINDRTVNYVLKCREVRSRASIAVAPFDHDSLYLGASNSLPGDPASCSVLGSLNLHLYRDPALLGLRCPLYPSFPEEAALEAEAELGGQPSLTAEDSEISSQCPSASGSSGSDSSCVSGQALGRGLEDLPCV	16	67280045	67288805	FALSE	CM000678.2	GRCh38	ENSG00000196155	ENST00000360461	ENSP00000353646	ENSE00001517096,ENSE00001138370,ENSE00003574067,ENSE00003463653,ENSE00003594040,ENSE00003515618,ENSE00003508140,ENSE00003486753,ENSE00003602425,ENSE00003620023,ENSE00003563105,ENSE00003661021,ENSE00003459750,ENSE00003543841,ENSE00003540681,ENSE00003497831,ENSE00003502929,ENSE00003553214,ENSE00003546191,ENSE00003594160,ENSE00003526334	1.0,167.0,199.0,240.0,272.0,298.0,336.0,369.0,418.0,465.0,504.0,565.0,732.0,815.0,845.0,919.0,976.0,1035.0,1074.0,1152.0,nan	167.0,199.0,240.0,271.0,297.0,335.0,368.0,418.0,464.0,503.0,564.0,732.0,814.0,844.0,918.0,975.0,1035.0,1074.0,1152.0,1190.0,nan	67280045,67280711,67280882,67281091,67281567,67281724,67282009,67282201,67282503,67282742,67284275,67284713,67285290,67286274,67286445,67286749,67287000,67287898,67288167,67288489,67288803	67280543,67280806,67281005,67281184,67281644,67281837,67282107,67282349,67282641,67282858,67284457,67285215,67285536,67286363,67286666,67286919,67287177,67288014,67288400,67288604,67288805
Q58EX7	PKHG4_HUMAN	9606	MERPLENGDESPDSQGHATDWRFAVCSFRDAWEEEEPASQMHVKDPGPPRPPAGATQDEELQGSPLSRKFQLPPAADESGDAQRGTVESSSVLSEGPGPSGVESLLCPMSSHLSLAQGESDTPGVGLVGDPGPSRAMPSGLSPGALDSDPVGLGDPLSEISKLLEAAPSGSGLPKPADCLLAQDLCWELLASGMATLPGTRDVQGRAVLLLCAHSPAWLQSECSSQELIRLLLYLRSIPRPEVQALGLTVLVDARICAPSSSLFSGLSQLQEAAPGAVYQVLLVGSTLLKEVPSGLQLEQLPSQSLLTHIPTAGLPTSLGGGLPYCHQAWLDFRRRLEALLQNCQAACALLQGAIESVKAVPQPMEPGEVGQLLQQTEVLMQQVLDSPWLAWLQCQGGRELTWLKQEVPEVTLSPDYRTAMDKADELYDRVDGLLHQLTLQSNQRIQALELVQTLEARESGLHQIEVWLQQVGWPALEEAGEPSLDMLLQAQGSFQELYQVAQEQVRQGEKFLQPLTGWEAAELDPPGARFLALRAQLTEFSRALAQRCQRLADAERLFQLFREALTWAEEGQRVLAELEQERPGVVLQQLQLHWTRHPDLPPAHFRKMWALATGLGSEAIRQECRWAWARCQDTWLALDQKLEASLKLPPVGSTASLCVSQVPAAPAHPPLRKAYSFDRNLGQSLSEPACHCHHAATIAACRRPEAGGGALPQASPTVPPPGSSDPRSLNRLQLVLAEMVATEREYVRALEYTMENYFPELDRPDVPQGLRGQRAHLFGNLEKLRDFHCHFFLRELEACTRHPPRVAYAFLRHRVQFGMYALYSKNKPRSDALMSSYGHTFFKDKQQALGDHLDLASYLLKPIQRMGKYALLLQELARACGGPTQELSALREAQSLVHFQLRHGNDLLAMDAIQGCDVNLKEQGQLVRQDEFVVRTGRHKSVRRIFLFEELLLFSKPRHGPTGVDTFAYKRSFKMADLGLTECCGNSNLRFEIWFRRRKARDTFVLQASSLAIKQAWTADISHLLWRQAVHNKEVRMAEMVSMGVGNKAFRDIAPSEEAINDRTVNYVLKCREVRSRASIAVAPFDHDSLYLGASNSLPGDPASCSVLGSLNLHLYRDPALLGLRCPLYPSFPEEAALEAEAELGGQPSLTAEDSEISSQCPSASGSSGSDSSCVSGQALGRGLEDLPCV	16	67280045	67288805	FALSE	CM000678.2	GRCh38	ENSG00000196155	ENST00000379344	ENSP00000368649	ENSE00002721004,ENSE00001138370,ENSE00003574067,ENSE00003463653,ENSE00003594040,ENSE00003515618,ENSE00003508140,ENSE00003486753,ENSE00003602425,ENSE00003620023,ENSE00003563105,ENSE00003661021,ENSE00003459750,ENSE00003543841,ENSE00003540681,ENSE00003497831,ENSE00003502929,ENSE00003553214,ENSE00003546191,ENSE00003594160,ENSE00002583322	1.0,167.0,199.0,240.0,272.0,298.0,336.0,369.0,418.0,465.0,504.0,565.0,732.0,815.0,845.0,919.0,976.0,1035.0,1074.0,1152.0,nan	167.0,199.0,240.0,271.0,297.0,335.0,368.0,418.0,464.0,503.0,564.0,732.0,814.0,844.0,918.0,975.0,1035.0,1074.0,1152.0,1190.0,nan	67280045,67280711,67280882,67281091,67281567,67281724,67282009,67282201,67282503,67282742,67284275,67284713,67285290,67286274,67286445,67286749,67287000,67287898,67288167,67288489,67288803	67280543,67280806,67281005,67281184,67281644,67281837,67282107,67282349,67282641,67282858,67284457,67285215,67285536,67286363,67286666,67286919,67287177,67288014,67288400,67288604,67288805
Q58EX7	PKHG4_HUMAN	9606	MERPLENGDESPDSQGHATDWRFAVCSFRDAWEEEEPASQMHVKDPGPPRPPAGATQDEELQGSPLSRKFQLPPAADESGDAQRGTVESSSVLSEGPGPSGVESLLCPMSSHLSLAQGESDTPGVGLVGDPGPSRAMPSGLSPGALDSDPVGLGDPLSEISKLLEAAPSGSGLPKPADCLLAQDLCWELLASGMATLPGTRDVQGRAVLLLCAHSPAWLQSECSSQELIRLLLYLRSIPRPEVQALGLTVLVDARICAPSSSLFSGLSQLQEAAPGAVYQVLLVGSTLLKEVPSGLQLEQLPSQSLLTHIPTAGLPTSLGGGLPYCHQAWLDFRRRLEALLQNCQAACALLQGAIESVKAVPQPMEPGEVGQLLQQTEVLMQQVLDSPWLAWLQCQGGRELTWLKQEVPEVTLSPDYRTAMDKADELYDRVDGLLHQLTLQSNQRIQALELVQTLEARESGLHQIEVWLQQVGWPALEEAGEPSLDMLLQAQGSFQELYQVAQEQVRQGEKFLQPLTGWEAAELDPPGARFLALRAQLTEFSRALAQRCQRLADAERLFQLFREALTWAEEGQRVLAELEQERPGVVLQQLQLHWTRHPDLPPAHFRKMWALATGLGSEAIRQECRWAWARCQDTWLALDQKLEASLKLPPVGSTASLCVSQVPAAPAHPPLRKAYSFDRNLGQSLSEPACHCHHAATIAACRRPEAGGGALPQASPTVPPPGSSDPRSLNRLQLVLAEMVATEREYVRALEYTMENYFPELDRPDVPQGLRGQRAHLFGNLEKLRDFHCHFFLRELEACTRHPPRVAYAFLRHRVQFGMYALYSKNKPRSDALMSSYGHTFFKDKQQALGDHLDLASYLLKPIQRMGKYALLLQELARACGGPTQELSALREAQSLVHFQLRHGNDLLAMDAIQGCDVNLKEQGQLVRQDEFVVRTGRHKSVRRIFLFEELLLFSKPRHGPTGVDTFAYKRSFKMADLGLTECCGNSNLRFEIWFRRRKARDTFVLQASSLAIKQAWTADISHLLWRQAVHNKEVRMAEMVSMGVGNKAFRDIAPSEEAINDRTVNYVLKCREVRSRASIAVAPFDHDSLYLGASNSLPGDPASCSVLGSLNLHLYRDPALLGLRCPLYPSFPEEAALEAEAELGGQPSLTAEDSEISSQCPSASGSSGSDSSCVSGQALGRGLEDLPCV	16	67280045	67288805	FALSE	CM000678.2	GRCh38	ENSG00000196155	ENST00000427155	ENSP00000401118	ENSE00002721004,ENSE00001138370,ENSE00003574067,ENSE00003463653,ENSE00003594040,ENSE00003515618,ENSE00003508140,ENSE00003486753,ENSE00003602425,ENSE00003620023,ENSE00003563105,ENSE00003661021,ENSE00003459750,ENSE00003543841,ENSE00003540681,ENSE00003497831,ENSE00003502929,ENSE00003553214,ENSE00003546191,ENSE00003594160,ENSE00003526334	1.0,167.0,199.0,240.0,272.0,298.0,336.0,369.0,418.0,465.0,504.0,565.0,732.0,815.0,845.0,919.0,976.0,1035.0,1074.0,1152.0,nan	167.0,199.0,240.0,271.0,297.0,335.0,368.0,418.0,464.0,503.0,564.0,732.0,814.0,844.0,918.0,975.0,1035.0,1074.0,1152.0,1190.0,nan	67280045,67280711,67280882,67281091,67281567,67281724,67282009,67282201,67282503,67282742,67284275,67284713,67285290,67286274,67286445,67286749,67287000,67287898,67288167,67288489,67288803	67280543,67280806,67281005,67281184,67281644,67281837,67282107,67282349,67282641,67282858,67284457,67285215,67285536,67286363,67286666,67286919,67287177,67288014,67288400,67288604,67288805
Q58F21	BRDT_HUMAN	9606	MSLPSRQTAIIVNPPPPEYINTKKNGRLTNQLQYLQKVVLKDLWKHSFSWPFQRPVDAVKLQLPDYYTIIKNPMDLNTIKKRLENKYYAKASECIEDFNTMFSNCYLYNKPGDDIVLMAQALEKLFMQKLSQMPQEEQVVGVKERIKKGTQQNIAVSSAKEKSSPSATEKVFKQQEIPSVFPKTSISPLNVVQGASVNSSSQTAAQVTKGVKRKADTTTPATSAVKASSEFSPTFTEKSVALPPIKENMPKNVLPDSQQQYNVVKTVKVTEQLRHCSEILKEMLAKKHFSYAWPFYNPVDVNALGLHNYYDVVKNPMDLGTIKEKMDNQEYKDAYKFAADVRLMFMNCYKYNPPDHEVVTMARMLQDVFETHFSKIPIEPVESMPLCYIKTDITETTGRENTNEASSEGNSSDDSEDERVKRLAKLQEQLKAVHQQLQVLSQVPFRKLNKKKEKSKKEKKKEKVNNSNENPRKMCEQMRLKEKSKRNQPKKRKQQFIGLKSEDEDNAKPMNYDEKRQLSLNINKLPGDKLGRVVHIIQSREPSLSNSNPDEIEIDFETLKASTLRELEKYVSACLRKRPLKPPAKKIMMSKEELHSQKKQELEKRLLDVNNQLNSRKRQTKSDKTQPSKAVENVSRLSESSSSSSSSSESESSSSDLSSSDSSDSESEMFPKFTEVKPNDSPSKENVKKMKNECIPPEGRTGVTQIGYCVQDTTSANTTLVHQTTPSHVMPPNHHQLAFNYQELEHLQTVKNISPLQILPPSGDSEQLSNGITVMHPSGDSDTTMLESECQAPVQKDIKIKNADSWKSLGKPVKPSGVMKSSDELFNQFRKAAIEKEVKARTQELIRKHLEQNTKELKASQENQRDLGNGLTVESFSNKIQNKCSGEEQKEHQQSSEAQDKSKLWLLKDRDLARQKEQERRRREAMVGTIDMTLQSDIMTMFENNFD	1	91962755	92014271	FALSE	CM000663.2	GRCh38	ENSG00000137948	ENST00000362005	ENSP00000354568	ENSE00001124551,ENSE00003567605,ENSE00001124540,ENSE00001124533,ENSE00001067500,ENSE00003485056,ENSE00000932110,ENSE00000932111,ENSE00000932112,ENSE00000932113,ENSE00001124487,ENSE00001124480,ENSE00001124472,ENSE00001124466,ENSE00001124459,ENSE00001124451,ENSE00001124445,ENSE00001124441	1,65,111,149,207,324,367,430,487,584,622,668,689,706,763,797,865,926	64,110,149,206,323,366,429,487,584,622,668,688,705,763,796,865,925,947	91962755,91964627,91968146,91976266,91977043,91978168,91979569,91980643,91980889,91981268,91981618,91991184,91992264,91994083,92002049,92004414,92005119,92014206	91962946,91964764,91968260,91976438,91977393,91978296,91979757,91980815,91981178,91981381,91981755,91991245,91992314,91994254,92002149,92004619,92005299,92014271
Q58F21	BRDT_HUMAN	9606	MSLPSRQTAIIVNPPPPEYINTKKNGRLTNQLQYLQKVVLKDLWKHSFSWPFQRPVDAVKLQLPDYYTIIKNPMDLNTIKKRLENKYYAKASECIEDFNTMFSNCYLYNKPGDDIVLMAQALEKLFMQKLSQMPQEEQVVGVKERIKKGTQQNIAVSSAKEKSSPSATEKVFKQQEIPSVFPKTSISPLNVVQGASVNSSSQTAAQVTKGVKRKADTTTPATSAVKASSEFSPTFTEKSVALPPIKENMPKNVLPDSQQQYNVVKTVKVTEQLRHCSEILKEMLAKKHFSYAWPFYNPVDVNALGLHNYYDVVKNPMDLGTIKEKMDNQEYKDAYKFAADVRLMFMNCYKYNPPDHEVVTMARMLQDVFETHFSKIPIEPVESMPLCYIKTDITETTGRENTNEASSEGNSSDDSEDERVKRLAKLQEQLKAVHQQLQVLSQVPFRKLNKKKEKSKKEKKKEKVNNSNENPRKMCEQMRLKEKSKRNQPKKRKQQFIGLKSEDEDNAKPMNYDEKRQLSLNINKLPGDKLGRVVHIIQSREPSLSNSNPDEIEIDFETLKASTLRELEKYVSACLRKRPLKPPAKKIMMSKEELHSQKKQELEKRLLDVNNQLNSRKRQTKSDKTQPSKAVENVSRLSESSSSSSSSSESESSSSDLSSSDSSDSESEMFPKFTEVKPNDSPSKENVKKMKNECIPPEGRTGVTQIGYCVQDTTSANTTLVHQTTPSHVMPPNHHQLAFNYQELEHLQTVKNISPLQILPPSGDSEQLSNGITVMHPSGDSDTTMLESECQAPVQKDIKIKNADSWKSLGKPVKPSGVMKSSDELFNQFRKAAIEKEVKARTQELIRKHLEQNTKELKASQENQRDLGNGLTVESFSNKIQNKCSGEEQKEHQQSSEAQDKSKLWLLKDRDLARQKEQERRRREAMVGTIDMTLQSDIMTMFENNFD	1	91962755	92014271	FALSE	CM000663.2	GRCh38	ENSG00000137948	ENST00000399546	ENSP00000387822	ENSE00001124551,ENSE00003567605,ENSE00001124540,ENSE00001124533,ENSE00001067500,ENSE00003485056,ENSE00000932110,ENSE00000932111,ENSE00000932112,ENSE00000932113,ENSE00001124487,ENSE00001124480,ENSE00001124472,ENSE00001124466,ENSE00001124459,ENSE00001124451,ENSE00001124445,ENSE00001124441	1,65,111,149,207,324,367,430,487,584,622,668,689,706,763,797,865,926	64,110,149,206,323,366,429,487,584,622,668,688,705,763,796,865,925,947	91962755,91964627,91968146,91976266,91977043,91978168,91979569,91980643,91980889,91981268,91981618,91991184,91992264,91994083,92002049,92004414,92005119,92014206	91962946,91964764,91968260,91976438,91977393,91978296,91979757,91980815,91981178,91981381,91981755,91991245,91992314,91994254,92002149,92004619,92005299,92014271
Q58F21	BRDT_HUMAN	9606	MSLPSRQTAIIVNPPPPEYINTKKNGRLTNQLQYLQKVVLKDLWKHSFSWPFQRPVDAVKLQLPDYYTIIKNPMDLNTIKKRLENKYYAKASECIEDFNTMFSNCYLYNKPGDDIVLMAQALEKLFMQKLSQMPQEEQVVGVKERIKKGTQQNIAVSSAKEKSSPSATEKVFKQQEIPSVFPKTSISPLNVVQGASVNSSSQTAAQVTKGVKRKADTTTPATSAVKASSEFSPTFTEKSVALPPIKENMPKNVLPDSQQQYNVVKTVKVTEQLRHCSEILKEMLAKKHFSYAWPFYNPVDVNALGLHNYYDVVKNPMDLGTIKEKMDNQEYKDAYKFAADVRLMFMNCYKYNPPDHEVVTMARMLQDVFETHFSKIPIEPVESMPLCYIKTDITETTGRENTNEASSEGNSSDDSEDERVKRLAKLQEQLKAVHQQLQVLSQVPFRKLNKKKEKSKKEKKKEKVNNSNENPRKMCEQMRLKEKSKRNQPKKRKQQFIGLKSEDEDNAKPMNYDEKRQLSLNINKLPGDKLGRVVHIIQSREPSLSNSNPDEIEIDFETLKASTLRELEKYVSACLRKRPLKPPAKKIMMSKEELHSQKKQELEKRLLDVNNQLNSRKRQTKSDKTQPSKAVENVSRLSESSSSSSSSSESESSSSDLSSSDSSDSESEMFPKFTEVKPNDSPSKENVKKMKNECIPPEGRTGVTQIGYCVQDTTSANTTLVHQTTPSHVMPPNHHQLAFNYQELEHLQTVKNISPLQILPPSGDSEQLSNGITVMHPSGDSDTTMLESECQAPVQKDIKIKNADSWKSLGKPVKPSGVMKSSDELFNQFRKAAIEKEVKARTQELIRKHLEQNTKELKASQENQRDLGNGLTVESFSNKIQNKCSGEEQKEHQQSSEAQDKSKLWLLKDRDLARQKEQERRRREAMVGTIDMTLQSDIMTMFENNFD	1	91962755	92014271	FALSE	CM000663.2	GRCh38	ENSG00000137948	ENST00000402388	ENSP00000384051	ENSE00001124551,ENSE00003567605,ENSE00001124540,ENSE00001124533,ENSE00001067500,ENSE00003485056,ENSE00000932110,ENSE00000932111,ENSE00000932112,ENSE00000932113,ENSE00001124487,ENSE00001124480,ENSE00001124472,ENSE00001124466,ENSE00001124459,ENSE00001124451,ENSE00001124445,ENSE00001124441	1,65,111,149,207,324,367,430,487,584,622,668,689,706,763,797,865,926	64,110,149,206,323,366,429,487,584,622,668,688,705,763,796,865,925,947	91962755,91964627,91968146,91976266,91977043,91978168,91979569,91980643,91980889,91981268,91981618,91991184,91992264,91994083,92002049,92004414,92005119,92014206	91962946,91964764,91968260,91976438,91977393,91978296,91979757,91980815,91981178,91981381,91981755,91991245,91992314,91994254,92002149,92004619,92005299,92014271
Q58HT5	AWAT1_HUMAN	9606	MAHSKQPSHFQSLMLLQWPLSYLAIFWILQPLFVYLLFTSLWPLPVLYFAWLFLDWKTPERGGRRSAWVRNWCVWTHIRDYFPITILKTKDLSPEHNYLMGVHPHGLLTFGAFCNFCTEATGFSKTFPGITPHLATLSWFFKIPFVREYLMAKGVCSVSQPAINYLLSHGTGNLVGIVVGGVGEALQSVPNTTTLILQKRKGFVRTALQHGAHLVPTFTFGETEVYDQVLFHKDSRMYKFQSCFRRIFGFYCCVFYGQSFCQGSTGLLPYSRPIVTVVGEPLPLPQIEKPSQEMVDKYHALYMDALHKLFDQHKTHYGCSETQKLFFL	X	70234696	70240287	FALSE	CM000685.2	GRCh38	ENSG00000204195	ENST00000374521	ENSP00000363645	ENSE00003519533,ENSE00003527351,ENSE00003590322,ENSE00001463722,ENSE00001463720,ENSE00001463718,ENSE00001463717	1,26,62,86,154,211,278	26,62,85,154,211,278,328	70234696,70235716,70236069,70237044,70238212,70239735,70240136	70234771,70235823,70236139,70237248,70238383,70239934,70240287
Q58WW2	DCAF6_HUMAN	9606	MSRGGSYPHLLWDVRKRSLGLEDPSRLRSRYLGRREFIQRLKLEATLNVHDGCVNTICWNDTGEYILSGSDDTKLVISNPYSRKVLTTIRSGHRANIFSAKFLPCTNDKQIVSCSGDGVIFYTNVEQDAETNRQCQFTCHYGTTYEIMTVPNDPYTFLSCGEDGTVRWFDTRIKTSCTKEDCKDDILINCRRAATSVAICPPIPYYLAVGCSDSSVRIYDRRMLGTRATGNYAGRGTTGMVARFIPSHLNNKSCRVTSLCYSEDGQEILVSYSSDYIYLFDPKDDTARELKTPSAEERREELRQPPVKRLRLRGDWSDTGPRARPESERERDGEQSPNVSLMQRMSDMLSRWFEEASEVAQSNRGRGRSRPRGGTSQSDISTLPTVPSSPDLEVSETAMEVDTPAEQFLQPSTSSTMSAQAHSTSSPTESPHSTPLLSSPDSEQRQSVEASGHHTHHQSDNNNEKLSPKPGTGEPVLSLHYSTEGTTTSTIKLNFTDEWSSIASSSRGIGSHCKSEGQEESFVPQSSVQPPEGDSETKAPEESSEDVTKYQEGVSAENPVENHINITQSDKFTAKPLDSNSGERNDLNLDRSCGVPEESASSEKAKEPETSDQTSTESATNENNTNPEPQFQTEATGPSAHEETSTRDSALQDTDDSDDDPVLIPGARYRAGPGDRRSAVARIQEFFRRRKERKEMEELDTLNIRRPLVKMVYKGHRNSRTMIKEANFWGANFVMSGSDCGHIFIWDRHTAEHLMLLEADNHVVNCLQPHPFDPILASSGIDYDIKIWSPLEESRIFNRKLADEVITRNELMLEETRNTITVPASFMLRMLASLNHIRADRLEGDRSEGSGQENENEDEE	1	167936912	168075432	FALSE	CM000663.2	GRCh38	ENSG00000143164	ENST00000312263	ENSP00000311949	ENSE00002195216,ENSE00003535677,ENSE00003461048,ENSE00003538581,ENSE00003483198,ENSE00003691147,ENSE00002315145,ENSE00002283133,ENSE00002233826,ENSE00002267090,ENSE00002281009,ENSE00002243092,ENSE00003639171,ENSE00003669384,ENSE00003588582,ENSE00003585955,ENSE00002260174,ENSE00003543622,ENSE00001908894	1,33,54,85,147,185,230,302,333,373,460,499,538,567,676,723,775,805,840	33,53,84,146,184,230,301,333,373,460,499,538,567,676,722,775,804,840,860	167936912,167951800,167966629,167974830,167987495,167991204,167993226,168002482,168003870,168004533,168038371,168043025,168044585,168044900,168063621,168065590,168066377,168068358,168075371	167937008,167951861,167966721,167975015,167987608,167991339,167993440,168002575,168003989,168004793,168038488,168043140,168044671,168045227,168063759,168065746,168066465,168068463,168075432
Q59EK9	RUN3A_HUMAN	9606	MEASFVQTTMALGLSSKKASSRNVAVERKNLITVCRFSVKTLLEKYTAEPIDDSSEEFVNFAAILEQILSHRFKACAPAGPVSWFSSDGQRGFWDYIRLACSKVPNNCVSSIENMENISTARAKGRAWIRVALMEKRMSEYITTALRDTRTTRRFYDSGAIMLRDEATILTGMLIGLSAIDFSFCLKGEVLDGKTPVVIDYTPYLKFTQSYDYLTDEEERHSAESSTSEDNSPEHPYLPLVTDEDSWYSKWHKMEQKFRIVYAQKGYLEELVRLRESQLKDLEAENRRLQLQLEEAAAQNQREKRELEGVILELQEQLTGLIPSDHAPLAQGSKELTTPLVNQWPSLGTLNGAEGASNSKLYRRHSFMSTEPLSAEASLSSDSQRLGEGTRDEEPWGPIGKDPTPSMLGLCGSLASIPSCKSLASFKSNECLVSDSPEGSPALSPS	17	44308833	44318235	FALSE	CM000679.2	GRCh38	ENSG00000108309	ENST00000426726	ENSP00000410862	ENSE00002791075,ENSE00003521829,ENSE00003638676,ENSE00003520030,ENSE00003541296,ENSE00003482439,ENSE00003633967,ENSE00003675234,ENSE00001059646,ENSE00003685982,ENSE00001722399	1,36,75,125,153,183,210,266,318,364,400	36,75,124,153,183,210,265,318,364,400,446	44308833,44312580,44313104,44313418,44314735,44314929,44315155,44315452,44316385,44316619,44318096	44308939,44312695,44313252,44313503,44314824,44315009,44315320,44315609,44316522,44316725,44318235
Q59H18	TNI3K_HUMAN	9606	MGNYKSRPTQTCTDEWKKKVSESYVITIERLEDDLQIKEKELTELRNIFGSDEAFSKVNLNYRTENGLSLLHLCCICGGKKSHIRTLMLKGLRPSRLTRNGFTALHLAVYKDNAELITSLLHSGADIQQVGYGGLTALHIATIAGHLEAADVLLQHGANVNIQDAVFFTPLHIAAYYGHEQVTRLLLKFGADVNVSGEVGDRPLHLASAKGFLNIAKLLMEEGSKADVNAQDNEDHVPLHFCSRFGHHDIVKYLLQSDLEVQPHVVNIYGDTPLHLACYNGKFEVAKEIIQISGTESLTKENIFSETAFHSACTYGKSIDLVKFLLDQNVININHQGRDGHTGLHSACYHGHIRLVQFLLDNGADMNLVACDPSRSSGEKDEQTCLMWAYEKGHDAIVTLLKHYKRPQDELPCNEYSQPGGDGSYVSVPSPLGKIKSMTKEKADILLLRAGLPSHFHLQLSEIEFHEIIGSGSFGKVYKGRCRNKIVAIKRYRANTYCSKSDVDMFCREVSILCQLNHPCVIQFVGACLNDPSQFAIVTQYISGGSLFSLLHEQKRILDLQSKLIIAVDVAKGMEYLHNLTQPIIHRDLNSHNILLYEDGHAVVADFGESRFLQSLDEDNMTKQPGNLRWMAPEVFTQCTRYTIKADVFSYALCLWEILTGEIPFAHLKPAAAAADMAYHHIRPPIGYSIPKPISSLLIRGWNACPEGRPEFSEVVMKLEECLCNIELMSPASSNSSGSLSPSSSSDCLVNRGGPGRSHVAALRSRFELEYALNARSYAALSQSAGQYSSQGLSLEEMKRSLQYTPIDKYGYVSDPMSSMHFHSCRNSSSFEDSS	1	74235452	74543979	FALSE	CM000663.2	GRCh38	ENSG00000116783	ENST00000326637	ENSP00000322251	ENSE00001288918,ENSE00003710824,ENSE00003617273,ENSE00003478094,ENSE00003605275,ENSE00003637162,ENSE00003635714,ENSE00003594563,ENSE00003676470,ENSE00003507811,ENSE00003567112,ENSE00003599078,ENSE00003568058,ENSE00003588373,ENSE00003577888,ENSE00003694644,ENSE00003514839,ENSE00003595306,ENSE00003485635,ENSE00003600193,ENSE00003608262,ENSE00003670073,ENSE00003542908,ENSE00003623776,ENSE00001340768	1,14,50,79,112,149,182,228,276,311,343,393,422,441,472,491,556,591,609,627,671,708,728,784,811	14,50,79,111,148,181,228,276,311,343,393,422,441,472,491,556,591,609,626,671,707,727,784,811,835	74235452,74236102,74249459,74250672,74271598,74331450,74336011,74342842,74343075,74353266,74353980,74367256,74367908,74369022,74369207,74369391,74370288,74436080,74436474,74439490,74463441,74489189,74492097,74540234,74543906	74235491,74236210,74249544,74250769,74271708,74331548,74336149,74342986,74343179,74353360,74354129,74367342,74367964,74369114,74369264,74369585,74370392,74436132,74436526,74439622,74463550,74489248,74492266,74540313,74543979
Q5BJD5	TM41B_HUMAN	9606	MAKGRVAERSQLGAHHTTPVGDGAAGTRGLAAPGSRDHQKEKSWVEAGSARMSLLILVSIFLSAAFVMFLVYKNFPQLSEEERVNMKVPRDMDDAKALGKVLSKYKDTFYVQVLVAYFATYIFLQTFAIPGSIFLSILSGFLYPFPLALFLVCLCSGLGASFCYMLSYLVGRPVVYKYLTEKAVKWSQQVERHREHLINYIIFLRITPFLPNWFINITSPVINVPLKVFFIGTFLGVAPPSFVAIKAGTTLYQLTTAGEAVSWNSIFILMILAVLSILPAIFQKKLKQKFE	11	9314441	9283427	TRUE	CM000673.2	GRCh38	ENSG00000166471	ENST00000299596	ENSP00000299596	ENSE00002196659,ENSE00001123136,ENSE00001123130,ENSE00001123125,ENSE00003575570,ENSE00003564015,ENSE00001799950	1,41,80,123,155,190,236	41,80,123,154,189,236,291	9314441,9299701,9295387,9288535,9287806,9286593,9283593	9314321,9299584,9295259,9288442,9287702,9286455,9283427
Q5BJD5	TM41B_HUMAN	9606	MAKGRVAERSQLGAHHTTPVGDGAAGTRGLAAPGSRDHQKEKSWVEAGSARMSLLILVSIFLSAAFVMFLVYKNFPQLSEEERVNMKVPRDMDDAKALGKVLSKYKDTFYVQVLVAYFATYIFLQTFAIPGSIFLSILSGFLYPFPLALFLVCLCSGLGASFCYMLSYLVGRPVVYKYLTEKAVKWSQQVERHREHLINYIIFLRITPFLPNWFINITSPVINVPLKVFFIGTFLGVAPPSFVAIKAGTTLYQLTTAGEAVSWNSIFILMILAVLSILPAIFQKKLKQKFE	11	9314441	9283427	TRUE	CM000673.2	GRCh38	ENSG00000166471	ENST00000528080	ENSP00000433126	ENSE00002201942,ENSE00001123136,ENSE00001123130,ENSE00001123125,ENSE00003575570,ENSE00003564015,ENSE00002176576	1,41,80,123,155,190,236	41,80,123,154,189,236,291	9314441,9299701,9295387,9288535,9287806,9286593,9283593	9314321,9299584,9295259,9288442,9287702,9286455,9283427
Q5BJD5	TM41B_HUMAN	9606	MAKGRVAERSQLGAHHTTPVGDGAAGTRGLAAPGSRDHQKEKSWVEAGSARMSLLILVSIFLSAAFVMFLVYKNFPQLSEEERVNMKVPRDMDDAKALGKVLSKYKDTFYVQVLVAYFATYIFLQTFAIPGSIFLSILSGFLYPFPLALFLVCLCSGLGASFCYMLSYLVGRPVVYKYLTEKAVKWSQQVERHREHLINYIIFLRITPFLPNWFINITSPVINVPLKVFFIGTFLGVAPPSFVAIKAGTTLYQLTTAGEAVSWNSIFILMILAVLSILPAIFQKKLKQKFE	11	9314441	9283427	TRUE	CM000673.2	GRCh38	ENSG00000166471	ENST00000611268	ENSP00000480141	ENSE00002196659,ENSE00001123136,ENSE00001123130,ENSE00001123125,ENSE00003575570,ENSE00003564015,ENSE00001799950	1,41,80,123,155,190,236	41,80,123,154,189,236,291	9314441,9299701,9295387,9288535,9287806,9286593,9283593	9314321,9299584,9295259,9288442,9287702,9286455,9283427
Q5BJF2	SGMR2_HUMAN	9606	MGAPATRRCVEWLLGLYFLSHIPITLFMDLQAVLPRELYPVEFRNLLKWYAKEFKDPLLQEPPAWFKSFLFCELVFQLPFFPIATYAFLKGSCKWIRTPAIIYSVHTMTTLIPILSTFLFEDFSKASGFKGQRPETLHERLTLVSVYAPYLLIPFILLIFMLRSPYYKYEEKRKKK	17	28319240	28326790	FALSE	CM000679.2	GRCh38	ENSG00000109084	ENST00000226230	ENSP00000226230	ENSE00000705768,ENSE00003638227,ENSE00001350895	1,43,91	42,91,176	28319240,28325503,28326534	28319365,28325647,28326790
Q5BJF6	ODFP2_HUMAN	9606	MSASSSGGSPRFPSCGKNGVTSLTQKKVLRAPCGAPSVTVTKSHKRGMKGDTVNVRRSVRVKTKVPWMPPGKSSARPVGCKWENPPHCLEITPPSSEKLVSVMRLSDLSTEDDDSGHCKMNRYDKKIDSLMNAVGCLKSEVKMQKGERQMAKRFLEERKEELEEVAHELAETEHENTVLRHNIERMKEEKDFTILQKKHLQQEKECLMSKLVEAEMDGAAAAKQVMALKDTIGKLKTEKQMTCTDINTLTRQKELLLQKLSTFEETNRTLRDLLREQHCKEDSERLMEQQGALLKRLAEADSEKARLLLLLQDKDKEVEELLQEIQCEKAQAKTASELSKSMESMRGHLQAQLRSKEAENSRLCMQIKNLERSGNQHKAEVEAIMEQLKELKQKGDRDKESLKKAIRAQKERAEKSEEYAEQLHVQLADKDLYVAEALSTLESWRSRYNQVVKEKGDLELEIIVLNDRVTDLVNQQQTLEEKMREDRDSLVERLHRQTAEYSAFKLENERLKASFAPMEDKLNQAHLEVQQLKASVKNYEGMIDNYKSQVMKTRLEADEVAAQLERCDKENKILKDEMNKEIEAARRQFQSQLADLQQLPDILKITEAKLAECQDQLQGYERKNIDLTAIISDLRSRIEHQGDKLEMAREKHQASQKENKQLSLKVDELERKLEATSAQNIEFLQVIAKREEAIHQSQLRLEEKTRECGTLARQLESAIEDARRQVEQTKEHALSKERAAQNKILDLETQLSRTKTELSQLRRSRDDADRRYQSRLQDLKDRLEQSESTNRSMQNYVQFLKSSYANVFGDGPYSTFLTSSPIRSRSPPA	9	128457406	128500252	FALSE	CM000671.2	GRCh38	ENSG00000136811	ENST00000434106	ENSP00000403453	ENSE00003707657,ENSE00003709593,ENSE00003704692,ENSE00003704542,ENSE00003709697,ENSE00003710720,ENSE00003785187,ENSE00003709767,ENSE00003702789,ENSE00003706359,ENSE00003702931,ENSE00003703887,ENSE00003703130,ENSE00003708508,ENSE00003708522,ENSE00003704309,ENSE00003705620,ENSE00003707309,ENSE00003711462,ENSE00003503631	1,11,42,84,141,194,238,282,306,330,369,431,467,513,550,585,638,671,726,768	11,41,83,140,194,237,281,305,329,368,430,467,512,549,584,637,671,725,767,829	128457406,128459567,128460942,128469183,128471308,128472913,128473610,128481580,128482816,128483938,128484701,128485365,128487890,128492426,128492701,128494510,128496041,128498413,128499001,128500067	128457437,128459657,128461067,128469353,128471468,128473042,128473741,128481651,128482887,128484054,128484886,128485474,128488025,128492536,128492805,128494668,128496141,128498575,128499126,128500252
Q5BJF6	ODFP2_HUMAN	9606	MSASSSGGSPRFPSCGKNGVTSLTQKKVLRAPCGAPSVTVTKSHKRGMKGDTVNVRRSVRVKTKVPWMPPGKSSARPVGCKWENPPHCLEITPPSSEKLVSVMRLSDLSTEDDDSGHCKMNRYDKKIDSLMNAVGCLKSEVKMQKGERQMAKRFLEERKEELEEVAHELAETEHENTVLRHNIERMKEEKDFTILQKKHLQQEKECLMSKLVEAEMDGAAAAKQVMALKDTIGKLKTEKQMTCTDINTLTRQKELLLQKLSTFEETNRTLRDLLREQHCKEDSERLMEQQGALLKRLAEADSEKARLLLLLQDKDKEVEELLQEIQCEKAQAKTASELSKSMESMRGHLQAQLRSKEAENSRLCMQIKNLERSGNQHKAEVEAIMEQLKELKQKGDRDKESLKKAIRAQKERAEKSEEYAEQLHVQLADKDLYVAEALSTLESWRSRYNQVVKEKGDLELEIIVLNDRVTDLVNQQQTLEEKMREDRDSLVERLHRQTAEYSAFKLENERLKASFAPMEDKLNQAHLEVQQLKASVKNYEGMIDNYKSQVMKTRLEADEVAAQLERCDKENKILKDEMNKEIEAARRQFQSQLADLQQLPDILKITEAKLAECQDQLQGYERKNIDLTAIISDLRSRIEHQGDKLEMAREKHQASQKENKQLSLKVDELERKLEATSAQNIEFLQVIAKREEAIHQSQLRLEEKTRECGTLARQLESAIEDARRQVEQTKEHALSKERAAQNKILDLETQLSRTKTELSQLRRSRDDADRRYQSRLQDLKDRLEQSESTNRSMQNYVQFLKSSYANVFGDGPYSTFLTSSPIRSRSPPA	9	128457406	128500252	FALSE	CM000671.2	GRCh38	ENSG00000136811	ENST00000604420	ENSP00000473949	ENSE00003707657,ENSE00003709593,ENSE00003704692,ENSE00003704542,ENSE00003709697,ENSE00003710720,ENSE00003785187,ENSE00003709767,ENSE00003702789,ENSE00003706359,ENSE00003702931,ENSE00003703887,ENSE00003703130,ENSE00003708508,ENSE00003708522,ENSE00003704309,ENSE00003705620,ENSE00003707309,ENSE00003711462,ENSE00003677285	1,11,42,84,141,194,238,282,306,330,369,431,467,513,550,585,638,671,726,768	11,41,83,140,194,237,281,305,329,368,430,467,512,549,584,637,671,725,767,829	128457406,128459567,128460942,128469183,128471308,128472913,128473610,128481580,128482816,128483938,128484701,128485365,128487890,128492426,128492701,128494510,128496041,128498413,128499001,128500067	128457437,128459657,128461067,128469353,128471468,128473042,128473741,128481651,128482887,128484054,128484886,128485474,128488025,128492536,128492805,128494668,128496141,128498575,128499126,128500252
Q5BJH2	TM128_HUMAN	9606	MDSSRARQQLRRRFLLLPDAEAQLDREGDAGPETSTAVEKKEKPLPRLNIHSGFWILASIVVTYYVDFFKTLKENFHTSSWFLCGSALLLVSLSIAFYCIVYLEWYCGIGEYDVKYPALIPITTASFIAAGICFNIALWHVWSFFTPLLLFTQFMGVVMFITLLG	4	4248202	4237839	TRUE	CM000666.2	GRCh38	ENSG00000132406	ENST00000382753	ENSP00000372201	ENSE00001493245,ENSE00001019722,ENSE00000903935,ENSE00000969426	1,33,80,133	33,80,133,165	4248202,4246343,4240479,4237935	4248106,4246202,4240321,4237839
Q5BJH7	YIF1B_HUMAN	9606	MHPAGLAAAAAGTPRLRKWPSKRRIPVSQPGMADPHQLFDDTSSAQSRGYGAQRAPGGLSYPAASPTPHAAFLADPVSNMAMAYGSSLAAQGKELVDKNIDRFIPITKLKYYFAVDTMYVGRKLGLLFFPYLHQDWEVQYQQDTPVAPRFDVNAPDLYIPAMAFITYVLVAGLALGTQDRFSPDLLGLQASSALAWLTLEVLAILLSLYLVTVNTDLTTIDLVAFLGYKYVGMIGGVLMGLLFGKIGYYLVLGWCCVAIFVFMIRTLRLKILADAAAEGVPVRGARNQLRMYLTMAVAAAQPMLMYWLTFHLVR	19	38315917	38305355	TRUE	CM000681.2	GRCh38	ENSG00000167645	ENST00000339413	ENSP00000343435	ENSE00001412301,ENSE00003478457,ENSE00003790084,ENSE00003661245,ENSE00003533740,ENSE00001115193,ENSE00003786286,ENSE00002936261	1,20,100,135,161,180,232,264	20,99,134,161,180,232,263,314	38315917,38309643,38309328,38309057,38308849,38307752,38307521,38305507	38315860,38309405,38309224,38308979,38308792,38307597,38307428,38305355
Q5BKX5	ACTMP_HUMAN	9606	MTSPCSPPLKPPISPPKTPVPQASSIPSPPLPPSPLDFSALPSPPWSQQTPVPPPLPLPPPPAATGPAPRHVFGLEKSQLLKEAFDKAGPVPKGREDVKRLLKLHKDRFRGDLRWILFCADLPSLIQEGPQCGLVALWMAGTLLSPPSGVPLERLIRVATERGYTAQGEMFSVADMGRLAQEVLGCQAKLLSGGLGGPNRDLVLQHLVTGHPLLIPYDEDFNHEPCQRKGHKAHWAVSAGVLLGVRAVPSLGYTEDPELPGLFHPVLGTPCQPPSLPEEGSPGAVYLLSKQGKSWHYQLWDYDQVRESNLQLTDFSPSRATDGRVYVVPVGGVRAGLCGQALLLTPQDCSH	19	40749803	40742436	TRUE	CM000681.2	GRCh38	ENSG00000188493	ENST00000378313	ENSP00000367564	ENSE00001510449,ENSE00003590458,ENSE00003667061,ENSE00003053599,ENSE00001510447,ENSE00003635044	1,108,131,173,216,240	108,131,173,216,240,351	40749803,40745198,40744683,40744196,40743975,40742770	40749481,40745130,40744559,40744067,40743905,40742436
Q5BKX8	CAVN4_HUMAN	9606	MEHNGSASNADKIHQNRLSSVTEDEDQDAALTIVTVLDKVASIVDSVQASQKRIEERHREMENAIKSVQIDLLKLSQSHSNTGHIINKLFEKTRKVSAHIKDVKARVEKQQIHVKKVEVKQEEIMKKNKFRVVIFQEKFRCPTSLSVVKDRNLTENQEEDDDDIFDPPVDLSSDEEYYVEESRSARLRKSGKEHIDNIKKAFSKENMQKTRQNLDKKVNRIRTRIVTPERRERLRQSGERLRQSGERLRQSGERFKKSISNAAPSKEAFKMRSLRKGKDRTVAEGEECAREMGVDIIARSESLGPISELYSDELSEPEHEAARPVYPPHEGREIPTPEPLKVTFKSQVKVEDDESLLLDLKHSS	9	100578144	100586448	FALSE	CM000671.2	GRCh38	ENSG00000170681	ENST00000307584	ENSP00000418668	ENSE00001163407,ENSE00001365530	1,137	136,364	100578144,100585765	100578551,100586448
Q5BKZ1	ZN326_HUMAN	9606	MDFEDDYTHSACRNTYQGFNGMDRDYGPGSYGGMDRDYGHGSYGGQRSMDSYLNQSYGMDNHSGGGGGSRFGPYESYDSRSSLGGRDLYRSGYGFNEPEQSRFGGSYGGRFESSYRNSLDSFGGRNQGGSSWEAPYSRSKLRPGFMEDRGRENYSSYSSFSSPHMKPAPVGSRGRGTPAYPESTFGSRNYDAFGGPSTGRGRGRGHMGDFGSIHRPGIVVDYQNKSTNVTVAAARGIKRKMMQPFNKPSGTFIKKPKLAKPMEKISLSKSPTKTDPKNEEEEKRRIEARREKQRRRREKNSEKYGDGYRMAFTCSFCKFRTFEEKDIELHLESSSHQETLDHIQKQTKFDKVVMEFLHECMVNKFKKTSIRKQQTNNQTEVVKIIEKDVMEGVTVDDHMMKVETVHCSACSVYIPALHSSVQQHLKSPDHIKGKQAYKEQIKRESVLTATSILNNPIVKARYERFVKGENPFEIQDHSQDQQIEGDEEDEEKIDEPIEEEEDEDEEEEAEEVGEVEEVEEVEEVREGGIEGEGNIQGVGEGGEVGVVGEVEGVGEVEEVEELEEETAKEEPADFPVEQPEEN	1	89995258	90027698	FALSE	CM000663.2	GRCh38	ENSG00000162664	ENST00000340281	ENSP00000340796	ENSE00001631587,ENSE00003658791,ENSE00001700064,ENSE00001667126,ENSE00001673235,ENSE00003543739,ENSE00003662522,ENSE00003458730,ENSE00003542153,ENSE00003488602,ENSE00003566160,ENSE00001452743	1,6,21,33,70,206,272,309,359,392,436,468	6,21,33,70,205,272,309,358,392,435,467,582	89995258,89998110,90005003,90005133,90007345,90010088,90013126,90017317,90018685,90020792,90022250,90027354	89995273,89998154,90005038,90005244,90007750,90010286,90013237,90017464,90018784,90020922,90022345,90027698
Q5BN46	PIRC1_HUMAN	9606	MAEECPRACAEPVAPKATAPPERTSDYYRVSADLPGRFNNPGWFRGYRTQKAVSVYRTSNQAYGSRAPTVHEMPKVFYPNSNKFSQQLAAGGMFRNNTLNVYLEKSIVTGPDNCITSCDRLNFHPSYNINRPSICD	9	135499851	135495430	TRUE	CM000671.2	GRCh38	ENSG00000160345	ENST00000429260	ENSP00000395281	ENSE00001793908,ENSE00001051627,ENSE00001918417	1,48,75	48,74,136	135499851,135498663,135495615	135499709,135498585,135495430
Q5BVD1	TTMP_HUMAN	9606	MDLAQPSQPVDELELSVLERQPEENTPLNGADKVFPSLDEEVPPAEANKESPWSSCNKNVVGRCKLWMIITSIFLGVITVIIIGLCLAAVTYVDEDENEILELSSNKTFFIMLKIPEECVAEEELPHLLTERLTDVYSTSPSLGRYFTSVEIVDFSGENATVTYDLQFGVPSDDENFMKYMMSEELVLGILLQDFRDQNIPGCESLGLDPTSLLLYE	3	112086408	112116643	FALSE	CM000665.2	GRCh38	ENSG00000114529	ENST00000264848	ENSP00000264848	ENSE00001815437,ENSE00003567943,ENSE00003560490,ENSE00001200249,ENSE00003613660,ENSE00001616166	1.0,47.0,90.0,133.0,156.0,nan	46.0,90.0,132.0,156.0,217.0,nan	112086408,112093360,112102838,112109543,112112964,112116642	112086545,112093489,112102965,112109613,112113145,112116643
Q5C9Z4	NOM1_HUMAN	9606	MAASRSAGEAGPGGSQGRVVRMKRRGGRGPRRGPAGGGEKALKRLKLAVEEFVHATSEGEAPGGCEGRGAPVSFRPGGRKSRKELRKEKRHLRKARRLQRTAGPEQGPGLGGRSGAEEASGHRQDTEERARPAPSRDPSPPRKPRPSRVKAKATAATAKTRPSAAATAAARKRALLAANEEEDREIRKLERCLGLNKRKKKDGSSSVPLSFARDGLDYILGALESGKNSGLYDSSGEEEEDAGQTLPESDLESDSQDESEEEEEGDVEKEKKAQEAEAQSEDDDEDTEEEQGEEKEKGAQEKRRGKRVRFAEDEEKSENSSEDGDITDKSLCGSGEKYIPPHVRQAEETVDFKKKEELERLKKHVKGLLNRLSEPNMASISGQLEELYMAHSRKDMNDTLTSALMGACVTASAMPSRLMMEHVLLVSILHHTVGIEVGAHFLEAVVRKFDAIYKYGSEGKECDNLFTVIAHLYNFHVVQSLLIFDILKKLIGTFTEKDIELILLMLKNVGFSLRKDDALSLKELITEAQTKASGAGSEFQDQTRIRFMLETMLALKNNDMRKIPGYDPEPVEKLRKLQRALVRNAGSGSETQLRVSWDSVLSAEQTGRWWIVGSAWSGAPMIDNSHHTHLQKQLVGTVSSKILELARKQRMNTDIRRNIFCTIMTSEDFLDAFEKLLKLGLKDQQEREIIHVLMDCCLQEKTYNPFYAFLASKFCEYERRFQMTFQFSIWDKFRDLENLPATNFSNLVHLVAHLLKTKSLSLSILKVVEFSELDKPRVRFLRKVLSILLMETEVEDLSLIFTRVSDNPKLGVLREGLKLFISHFLLKNAQAHRSADEANVLREKADLATKCLQGKASLRM	7	156949738	156969700	FALSE	CM000669.2	GRCh38	ENSG00000146909	ENST00000275820	ENSP00000275820	ENSE00001197979,ENSE00001147611,ENSE00001019088,ENSE00001019082,ENSE00003686415,ENSE00003526836,ENSE00000977980,ENSE00000977981,ENSE00003465084,ENSE00003609529,ENSE00001019078	1,330,371,437,545,582,638,678,723,767,803	329,371,436,544,581,637,678,722,766,803,860	156949738,156952474,156954103,156959851,156962151,156963008,156963905,156966270,156966961,156969087,156969529	156950724,156952598,156954298,156960174,156962261,156963175,156964026,156966402,156967092,156969196,156969700
Q5CZC0	FSIP2_HUMAN	9606	MELYLGACSKPAKVAVTKTVASVLAADTQQCRDGVHKTHFAGVGPAQLLDLPLGVKLPVIPGSNAVFYTTNFGEKLFRPSYGFNLTDPYCRLLENQYKSLHDPHLKAYYKRKDILKRLKKGGYITSNNKVVCTLRELNKYRQYLTSLKLDFERNYIKEQRILAKQLHNIPENNQIPQHCDVAQVQNWLLKEGTESIKDQERLMRHRYLDMISRKLEQLERTAEEQRLFLMDREERRQREHTRRKLTLRRKIEEEWKTKEMLLLTRMAEDVKREERIEEQQHRNREESDRKKQDLLEKKMAYHLQKMQDTGFNGEDIGKNTFKYRGQDGTHASPKNKKKTSEDIMLVYPAGDQNTYKETHGHTANAAHQRQNSSNNFTKKNSASVVYQADVQDNGINQKRDGMVSKNSSIFDDRGGINISGQGSIISAQVSPTRNFSRVSQAFLDPSKEEKETNADWDGRPTKRSSYLCESGPQAHATDPGIFSSPVYTNMQQNLLQNCLQEKVTSEELNIIIQNVMTWVVATVTSILYPAITKYEKRLQNNTYPVSDDSILSSDSSSFCSTCSEDFTYRSYTSATTKTFQAEPCAFVVDTSVRRPTTPIKPPPAHVEKTVVGKTCHIKGQSIISKHKYNKTNLLYSYPKLRSCKSDSHLLASFETGTKKSKDATTETDSLGSSLHCDKTAKAMDEMKNLKNVFVNFKCYLKGETEVILESILREIMSDLTQAIPSLSSVTAEVFVEQCEREKEILLSNAHIPSVASEIVENMLEKLESAVEKKCVEMFSQDLSVDIKPSLAASDELLTSSNGKPLKNSMPHTLDPMCDIAEDMVHAILEKLMTLVSFKQNEFLHLKDTNKLSCQQHKTDPICMFLQRAGKNKSSLESDEASLIVNEEVQNLISNIFSQSSLVAYIEEAINAILGYIQTELNNERIIASEETVVLLQLLEDILFQLHQEPVNESFQKSRQPRISSPSDTKEKYRLTGTRLSNSPRSGRPFPPINVPGMVLYSDDENEEIDNIVKNVLDSTFKDEKVKSQEQIPNHWFTKGNTCFECKRNIKPPTKPGSRSKAAFHDWELKTEPPSTNHEDILKKKLSSNKDISTFSQDQKHQIEKASENIVTSILKEMLKDISSVPFGHLDSKTGSEASVLVSEKPQGLSHQEWIDQMFSVSEISTVAQEITDSVLNILHKASNYISNTTKSSISSSVHQISLHNSDTEHIVKEAPNKYPLKTWFDSEKKMKYLSLFDVDPEKPPWLKSGKSEPKPVDDINDKIIRTIFKRLKSFICPKLHMGFKSSLRSQLSKYTAKIVNIVLCAIQNELELHKENLNLREIDHTKSLTDKGFFANTDKKLESLVTSIDDDILASPLLTCIYDMLLSSENAHQRSISLSSRKPKSATDSVDVQSILPNRQDKKSFHKYLATPCTHHSVNGGNHIKENAKLQVLERIGETLHEMLSKLLGTHLHSQLSCSQQSREMTNKNQKMAAALQSNIQLISKAILDYILAKLCGVDMDTSFASCGLKAISESLDIDNPSFASIIEKMAKSTKIISSIVSRRVQEDNKEETKSKAKPVAPVSSKTPSTKEMHPNKLKAVASDILNMVFAKLEGFANGHLEILGAINDGNKKSNKIGWEYESTNISRDTHEASFLSALYMHAKKVSSAILKVIQTELNVTSSDLKTSVENPPPETQILKYVVKLILDAVSSDMFNEMESEGGGIETYRYRPTYGSLPGGAESDSFLEDDAYTAKKIIDERSPQREEVKTRSLKQWALEKTLNKIEVKLKEPHISPIAPIIRNILNEIFQSTLINQLNVLSLSHSNFNGMPHNVDEPTPQTSVQFMDKMMDPLLSEADITIVTDNIVRTVFHKLYSAAMTERNVRENRYKTITFSANVSSHEHTYKGKSSVTALDENPCTFQSRFSVADKETKVNLAEDIVQAILTNLETFATSKVKSLFYSQVNFTVPVALPIQQDHSTLSKALSAKDSYSDEQFSCCSVDHTKSGKTNLCQLSLSKLNTYALQVARRNLQGIKQELDKERENPFLTHDIGISESIASQIVNALLDIISRKGKCDKNSSDKEIDLDQQKGVIEKLLNETKYRKVLQLQIQDTIEGILCDIYEKTLFQNNLSFATPTLKCSIADKHSEENSEMFMEGANKIIPKLSVPKSDVILISNDIVNIVLHNLSSAATLVINAKNPTSARLPLTFCDTFPKIDCQQPLKGSKTERKTERFSYSRNQKSAYADDNQITVVEKEDTQKSATDSCEENANFITKTIFKRLESFATERIDSLITLAFQSKEKSFVIPELENCKQNDSIFYDSSQVESDVNVLKISATETILSQELTDFTFVGRREKLGSTIHLSQARLKTYADVIASAILKLIKNDLDLEIQKIYPYQNNILFQENIIVSEIVDSMLKMLDDKRSVKEICFNSKENSNFSQLALSNEILLGHKEKERSTKQSLFTKYPLEQNQMILENKRQIIVLEEIFMRNGESKNKEKGELLIAVEELLNKLYQRVREVTGHLPPLNETANFISNSKIKTSDTTQKNSFQSHINSVANDIVESVLGKMYLVVVTSLYENNKSRTEVEISDHNDSLLMKPLRFRETKQAGKISNSPRYAISQAYSYVDSQNISVMENTLLPYLPLQVKKDLIQMVLNKITNFVSLPLKVSPKDNPKPCFKAHLKTRSKITTLPKFTKKTHLGLSAAKAKSKTKLGPGEKTLKDSRSKTAIGLSHIMSAGDAKNLLDTKLPTSELKIYAKDIIINILETIVKEFGKVKQTKALPSDQIIAAGKIVNTVLQELYVTNNCNLAYPMKSSHLRLSQGNIGTGSLPKQQACFYLENVSSQLEHIFPREGIFKKLFDKWQTESNDKENEKCKLLMIAENVLTEISIKAKELEYSLSLLNLPPLENCESRFYNHFKGASTRAEDTKAQINMFGREIVEMLLEKLQLCFLSQIPTPDSEETLSNSKEHITAKSKYGFPNKHSLSSLPIYNTKTKDQISVGSSNQIVQEIVETVLNMLESFVDLQFKHISKYEFSEIVKMPIENLSSIQQKLLNKKMLPKLQPLKMFSDKSESNTINFKENIQNILLRVHSFHSQLLTYAVNIISDMLAVIKNKLDNEISQMEPSSISILKENIVASEIIGTLMDQCTYFNESLIQNLSRESLFQGAENAYTVNQVELATNMKMFTSKLKEGSLGINPSQVSKTGFVFCSDEDMKEKYRVSSDLPTSVRSSVEDTVKNSEPTKRPDSETMPSCSTRNKVQDHRPRESNFGSFDQTMKGNSYLPEGSFLQKLLRKASDSTEAALKQVLSFIEMGKGENLRVFHYENLKPVVEPNQIQTTISPLKICLAAENIVNTVLSSCGFPSQPHTNENREIMKPFFISKQSSLSEVSGGQKDNEKSLLRMQDKKINYIPEEENENLEASREDSSFLQKLKKKEYPKIETVKEVEAFTFADHEMGSNEVHLIARHVTTSVVTYLKNFETTVFSEEKMSVSTWSRKKYESKQFLRNIYDDSSIYQCCEHLTESVLYHLTSSISDGTKKGREKEKAWEIQEATFSKIISIHSQVFESRSISIGELALCISEIIIKILFNNKIIQADIAQKMVAIPTKYTYCPGIVSGGFDDLFQDLLVGVIHVLSKEIEVDYHFESNVRNKSFSMHRNNSVPLCNKINRQASPRDWQFSTQQIGQLFQKNKLSYLACKLNSLVGNLKTSESKEVVNKVFNIVSDLFSPDECLDTGMDSGKIQRTYFYSSNNEQPNSILTNNLQLSSKSVFLLNVVCEKLIRILLEECTSTAFPDKGSVSEETSAEECQLLKMLQSVEDGKSDYRKGGMDCECLQVDYMSDLLENVAEIDQDLLTSDSMLTIISHSLVKSLMDKLSHSIQQAPESLPFANKHLNYRTREIQSSFIKARKSELIELGQSKSSLELRSYDSNSLTVSLNNPSVVSSKIQAPFNKHCAVKSSSVSPFERQRTKEMDKVAIHNKLHQEGIYAGVYSATFLEGIISELFFNLSMSLWGKNKNITVSWLNEMNTLFVNNVVNEFNNAQVTVLRNAEERLCFPPVHTETVSKIVDSVYYDVLQQYELKVACGNNPVYDNASIAEQITNGILLEILDYKLPSCFKEHLIPHSYYPLKPEIILQKLQSNLTEFTSLPRSSSDYSTMLSHSFLEDVIRRLLSQLIPPPITCSSLGKKYLMSSDFNEMSTCIINKVMSAISKHKIWFTIYDNQYLYTGKNLQKMVDSVYCNILQMSDSLVSIQKSIVSRSPIMIDQIASFIIQEIIENHLQPFLSGEVLCHPRTPLDPVSTIVTQVLSEVIESHRPQKQSPLDIHLDSFVREIVARLLSKIFSPKHNTEIELKNMTQRIVNSINRHFNKAKIHILYDDKEQAFFSFNTDIVDELATSVYRNALKQHGLDLAVDKESEDSGIFVENITNLIVAAISDYLLHPLFSGDFSASTYSNSVAENIVQDILSNISKSTEPSQSVPLYNTLLPYTFLEDMIRVLLSKLFSSASSLVLNRDTQKDISRVNFNDIASNLVSDIRMKVSQHEIRFSKEEEETKFIYSEDDIQHLVDSVFANVVQTSGSQESAVQNITSSNDILIDRIAGFIIKHICQKHLQPFVSGKSLSSSDTYFDDERRQLFYTSVYSSTFLEDVISGVLRKIFHRVVGIVQTKSIRDSEDELFEKAEELIHLITGEFSKAQVSIIDNTEERLCLPPVERDVVKTIVDMVYSKVLQEYEMEVVPNKDFLNDTKTLAARITNIILAEIFDFQIHPDLIANLPFKSHSKLSANVLIQRVQYDISKSRFQRQASTMYTTMLSHSHLEKIVTQLTSQISPLNTSAEQSDTTKSDLSNTVIKLINEIMSIISKHEICIIKYGNKKQSMISAKDIQSMVDSIYADLSHSNIYQSITKDKKSISDIPVSKIASFIIKEIFNHHIQSFLSEDKTLLLAAVDQTYKLKAIDPKQRELSFIVNSSVFLEEVISELLCKILYAFSHNMLVTENPDRVKLKLTRIVTTLVNSIVLEFTTSEILVADNFDKNLCFSERYKEMVQKIVNSVYGKVLDQYKSLIQIHRVIQSDTICFGRKIYYLLLEEIYDYQVQSLVSGELESSSYSYPQADNIIRNVLNIITKDSHALPPYITVLPHSLLEDMVYRLLGHVFPSTHTENELKEKKFPPDDEFVEAASKLTDEIIKEISEHEIRLSMAEDNAESMQLEPIENLVDSICNNILKTSEFQAEVQKDADKKGCSFLSKLAGFIMKEIMYHHLQPFLHGEESSFSDLSDYDHVSELAKSGKEKTQPSLYSATFLEDIIIDLVHKFCSLLIITEDSKKNEMAELDIMGLALKLANSLIREFKKSDIKVLPNAEKMFSFPPIDKETVDKISNFVYEQFIEKCTSHDIQKGDESNIAIGMIAALTQKAISAFRIQPLFSGDWSSTFFSFLNPDNITQRVQHLPQNTFTQISRCAKENQLSLPDQSYKDTSSTPDCKNMMSTLEINRGTMNRKKSFKTKDTSVKKGDIQNPVLSSINAIMKSGMINLTSGLATGVTNKKEVDENKVGICTQKHSENVSKVTSTTTVKSKDTQEPNLSETFNNNEIEKKRNLIPTDKKGKDDEIYTHFSLIIDDTEYEKEVLGSDSEIGYKKKIDNARESSFKKDDKLFQLSSLKSKRNLGTTTDTLEIRIRTSSNEGRRDSPTQTCRDEEHHSDYEHVQNVIENIFEDVLELSSSPEPAYYSKLSYDQSPPGDNVLNVIQEISRDSAQSVTTKKVSSSTNKNISAKEKEEEEREKEKVREEIKSEPSKPDDPQNQRESKPGIFPAKFLEDVITEMVKQLIFSSIPETQIQDRCQNVSDKQNQAKLYDTAMKLINSLLKEFSDAQIKVFRPDKGNQFPGGKVSSVPKVPPRYKEPTTDEAPSSIKIKSADKMPPMHKMMRKPSSDKIPSIDKTLVNKVVHSSVCNILNDYGSQDSIWKNINSNGENLARRLTSAVINEIFQRQVNLIFCDEVSVSACLPLESKDVVKKVQKLAQTASKECQTSSPYTIILPHKFLENVISALFSKIFSTISSTKTKEPEDNLSTELNFLQMKLVSAVATEISQDKYMTIQYVETLQSDDDEIIQLVVQSVYNNLLPQFGSQEIIQNCVTSGCKILSENIVDLVLREVASNQLQSYFCGELTPHQCVEVENIVEKILKDVFQTTDVPLPKPSHADKLSYNIIEEIAVKFLSKLLSIFPKVHKERTKSLETDMQKITSKVLNSVQEFISKSKIKLVPPTKESPTVPVADNATIENIVNSIYTSVLKHSGSYTSVFKDLMGKSNVLSDTIGFLMVNAISNSEFQPQVEEEVSNSELVLEAVKIMEKVIKIIDELKSKEKSSSRKGLTLDAKLLEEVLALFLAKLIRLPSSSSKDEKNLSKTELNKIASQLSKLVTAEISRSSISLIASDPEEHCLNPENTERIYQVVDSVYSNILQQSGTNKEFYYDIKDTNTAFPKKVASLIIDGVSSFPLDTINSTISNADLSGELDVNRIVQKAQEHAFNVIPELEQEKLDQNLSEEESPIKIVPHVGKKPVKIDPKIISEHLAVISIKTQPLEKLKQECLKRTGHSIAELRRASISGRNYSLGSPDLEKRKTERRTSLDKTGRLDVKPLEAVARNSFQNIRKPDITKVELLKDVQSKNDLIVRLVAHDIDQVYLENYIKEERDSDEDEVVLTQTFAKEEGIKVFEDQVKEVKKPIQSKLSPKSTLSTSSLKKFLSLSKCCQTTASANIESTEAISNQVIESKETHVKRAVAELDMATPKTMPETASSSWEEKPQCKKEEKNLVTEPTHYFIHRIMSSSSYNQEDLISSTGEAEDCHSDPSAKILEESSQEQKPEHGNSVKFITIFERSKDVLGSANPSKEVISETPKPDVSKQGSKMLTKMSSTLSKVFSQCNTNISRSSSPAHQDEH	2	185738895	185833223	FALSE	CM000664.2	GRCh38	ENSG00000188738	ENST00000424728	ENSP00000401306	ENSE00001789173,ENSE00001608504,ENSE00003677121,ENSE00001799718,ENSE00001790305,ENSE00001249518,ENSE00001249500,ENSE00001249511,ENSE00001465139,ENSE00003634910,ENSE00003497958,ENSE00003618926,ENSE00001465138,ENSE00001465137,ENSE00001465136,ENSE00001673712,ENSE00001465129,ENSE00003658264,ENSE00003608538,ENSE00003554460,ENSE00003652109,ENSE00003672137,ENSE00001620137	1,34,76,130,160,206,254,291,331,360,399,414,450,471,490,503,3464,6610,6776,6809,6825,6840,6863	33,75,129,159,206,253,290,331,360,398,414,449,471,490,502,3464,6609,6775,6809,6825,6839,6863,6907	185738895,185739346,185743133,185744322,185745429,185746669,185747313,185753722,185756192,185760988,185761972,185763183,185764502,185782705,185786252,185788643,185799697,185813545,185815371,185824434,185828156,185831813,185833090	185738993,185739471,185743294,185744411,185745568,185746810,185747423,185753842,185756278,185761103,185762017,185763289,185764565,185782762,185786288,185797526,185809133,185814042,185815471,185824480,185828199,185831882,185833223
Q5D0E6	DALD3_HUMAN	9606	MATRRLGVGETLGALNAALGPGGPVWIKETRTRHLRSRDFLAPHRALQARFDDGQVPEHLLHALACLQGPGVAPVLRCAPTPAGLSLQLQRSAVFERVLSAVAAYATPASPASLGQRVLLHCPALRSSPCALRLSQLRTVLVADHLARALRAHGVCVRLVPAVRDPHMLTFLQQLRVDWPAASERASSHTLRSHALEELTSANDGRTLSPGILGRLCLKELVEEQGRTAGYDPNLDNCLVTEDLLSVLAELQEALWHWPEDSHPGLAGASDTGTGGCLVVHVVSCEEEFQQQKLDLLWQKLVDKAPLRQKHLICGPVKVAGAPGTLMTAPEYYEFRHTQVCKASALKHGGDLAQDPAWTEIFGVLSVATIKFEMLSTAPQSQLFLALADSSISTKGTKSGTFVMYNCARLATLFESYKCSMEQGLYPTFPPVSSLDFSLLHDEGEWLLLFNSILPFPDLLSRTAVLDCTAPGLHIAVRTEMICKFLVQLSMDFSSYYNRVHILGEPRPHLFGQMFVRLQLLRAVREVLHTGLAMLGLPPLSHI	3	49018564	49015591	TRUE	CM000665.2	GRCh38	ENSG00000178149	ENST00000341949	ENSP00000344989	ENSE00003600472,ENSE00003662275,ENSE00003644049,ENSE00003484044,ENSE00003660460,ENSE00003539118,ENSE00003467635,ENSE00003635880,ENSE00003639569,ENSE00003517189,ENSE00003553901,ENSE00003669531	1,56,154,240,267,310,334,355,383,444,482,505	55,154,240,266,309,334,355,382,443,481,504,543	49018564,49018318,49017869,49017513,49017356,49016847,49016673,49016511,49016340,49016086,49015872,49015707	49018400,49018023,49017613,49017434,49017228,49016774,49016612,49016429,49016158,49015973,49015804,49015591
Q5D1E8	ZC12A_HUMAN	9606	MSGPCGEKPVLEASPTMSLWEFEDSHSRQGTPRPGQELAAEEASALELQMKVDFFRKLGYSSTEIHSVLQKLGVQADTNTVLGELVKHGTATERERQTSPDPCPQLPLVPRGGGTPKAPNLEPPLPEEEKEGSDLRPVVIDGSNVAMSHGNKEVFSCRGILLAVNWFLERGHTDITVFVPSWRKEQPRPDVPITDQHILRELEKKKILVFTPSRRVGGKRVVCYDDRFIVKLAYESDGIVVSNDTYRDLQGERQEWKRFIEERLLMYSFVNDKFMPPDDPLGRHGPSLDNFLRKKPLTLEHRKQPCPYGRKCTYGIKCRFFHPERPSCPQRSVADELRANALLSPPRAPSKDKNGRRPSPSSQSSSLLTESEQCSLDGKKLGAQASPGSRQEGLTQTYAPSGRSLAPSGGSGSSFGPTDWLPQTLDSLPYVSQDCLDSGIGSLESQMSELWGVRGGGPGEPGPPRAPYTGYSPYGSELPATAAFSAFGRAMGAGHFSVPADYPPAPPAFPPREYWSEPYPLPPPTSVLQEPPVQSPGAGRSPWGRAGSLAKEQASVYTKLCGVFPPHLVEAVMGRFPQLLDPQQLAAEILSYKSQHPSE	1	37475497	37483608	FALSE	CM000663.2	GRCh38	ENSG00000163874	ENST00000373087	ENSP00000362179	ENSE00001459487,ENSE00001226762,ENSE00003252104,ENSE00001079206,ENSE00001459483	1,148,195,273,309	148,195,273,309,599	37475497,37480290,37481601,37482434,37482737	37475939,37480429,37481835,37482540,37483608
Q5D862	FILA2_HUMAN	9606	MTDLLRSVVTVIDVFYKYTKQDGECGTLSKGELKELLEKELHPVLKNPDDPDTVDVIMHMLDRDHDRRLDFTEFLLMIFKLTMACNKVLSKEYCKASGSKKHRRGHRHQEEESETEEDEEDTPGHKSGYRHSSWSEGEEHGYSSGHSRGTVKCRHGSNSRRLGRQGNLSSSGNQEGSQKRYHRSSCGHSWSGGKDRHGSSSVELRERINKSHISPSRESGEEYESGSGSNSWERKGHGGLSCGLETSGHESNSTQSRIREQKLGSSCSGSGDSGRRSHACGYSNSSGCGRPQNASSSCQSHRFGGQGNQFSYIQSGCQSGIKGGQGHGCVSGGQPSGCGQPESNPCSQSYSQRGYGARENGQPQNCGGQWRTGSSQSSCCGQYGSGGSQSCSNGQHEYGSCGRFSNSSSSNEFSKCDQYGSGSSQSTSFEQHGTGLSQSSGFEQHVCGSGQTCGQHESTSSQSLGYDQHGSSSGKTSGFGQHGSGSGQSSGFGQCGSGSGQSSGFGQHGSVSGQSSGFGQHGSVSGQSSGFGQHESRSRQSSYGQHGSGSSQSSGYGQYGSRETSGFGQHGLGSGQSTGFGQYGSGSGQSSGFGQHGSGSGQSSGFGQHESRSGQSSYGQHSSGSSQSSGYGQHGSRQTSGFGQHGSGSSQSTGFGQYGSGSGQSSGFGQHVSGSGQSSGFGQHESRSGHSSYGQHGFGSSQSSGYGQHGSSSGQTSGFGQHELSSGQSSSFGQHGSGSGQSSGFGQHGSGSGQSSGFGQHESRSGQSSYGQHSSGSSQSSGYGQHGSRQTSGFGQHGSGSSQSTGFGQYGSGSGQSAGFGQHGSGSGQSSGFGQHESRSHQSSYGQHGSGSSQSSGYGQHGSSSGQTSGFGQHRSSSGQYSGFGQHGSGSGQSSGFGQHGTGSGQYSGFGQHESRSHQSSYGQHGSGSSQSSGYGQHGSSSGQTFGFGQHRSGSGQSSGFGQHGSGSGQSSGFGQHESGSGKSSGFGQHESRSSQSNYGQHGSGSSQSSGYGQHGSSSGQTTGFGQHRSSSGQYSGFGQHGSGSDQSSGFGQHGTGSGQSSGFGQYESRSRQSSYGQHGSGSSQSSGYGQHGSNSGQTSGFGQHRPGSGQSSGFGQYGSGSGQSSGFGQHGSGTGKSSGFAQHEYRSGQSSYGQHGTGSSQSSGCGQHESGSGPTTSFGQHVSGSDNFSSSGQHISDSGQSTGFGQYGSGSGQSTGLGQGESQQVESGSTVHGRQETTHGQTINTTRHSQSGQGQSTQTGSRVTRRRRSSQSENSDSEVHSKVSHRHSEHIHTQAGSHYPKSGSTVRRRQGTTHGQRGDTTRHGHSGHGQSTQTGSRTSGRQRFSHSDATDSEVHSGVSHRPHSQEQTHSQAGSQHGESESTVHERHETTYGQTGEATGHGHSGHGQSTQRGSRTTGRRGSGHSESSDSEVHSGGSHRPQSQEQTHGQAGSQHGESGSTVHGRHGTTHGQTGDTTRHAHYHHGKSTQRGSSTTGRRGSGHSESSDSEVHSGGSHTHSGHTHGQSGSQHGESESIIHDRHRITHGQTGDTTRHSYSGHEQTTQTGSRTTGRQRTSHSESTDSEVHSGGSHRPHSREHTYGQAGSQHEEPEFTVHERHGTTHGQIGDTTGHSHSGHGQSTQRGSRTTGRQRSSHSESSDSEVHSGVSHTHTGHTHGQAGSQHGQSESIVPERHGTTHGQTGDTTRHAHYHHGLTTQTGSRTTGRRGSGHSEYSDSEGYSGVSHTHSGHTHGQARSQHGESESIVHERHGTIHGQTGDTTRHAHSGHGQSTQTGSRTTGRRSSGHSEYSDSEGHSGFSQRPHSRGHTHGQAGSQHGESESIVDERHGTTHGQTGDTSGHSQSGHGQSTQSGSSTTGRRRSGHSESSDSEVHSGGSHTHSGHTHSQARSQHGESESTVHKRHQTTHGQTGDTTEHGHPSHGQTIQTGSRTTGRRGSGHSEYSDSEGPSGVSHTHSGHTHGQAGSHYPESGSSVHERHGTTHGQTADTTRHGHSGHGQSTQRGSRTTGRRASGHSEYSDSEGHSGVSHTHSGHAHGQAGSQHGESGSSVHERHGTTHGQTGDTTRHAHSGHGQSTQRGSRTAGRRGSGHSESSDSEVHSGVSHTHSGHTYGQARSQHGESGSAIHGRQGTIHGQTGDTTRHGQSGHGQSTQTGSRTTGRQRSSHSESSDSEVHSEASPTHSGHTHSQAGSRHGQSGSSGHGRQGTTHGQTGDTTRHAHYGYGQSTQRGSRTTGRRGSGHSESSDSEVHSWGSHTHSGHIQGQAGSQQRQPGSTVHGRLETTHGQTGDTTRHGHSGYGQSTQTGSRSSRASHFQSHSSERQRHGSSQVWKHGSYGPAEYDYGHTGYGPSGGSRKSISNSHLSWSTDSTANKQLSRH	1	152358884	152350613	TRUE	CM000663.2	GRCh38	ENSG00000143520	ENST00000388718	ENSP00000373370	ENSE00001512764,ENSE00001503744	1,47	46,2391	152358884,152357647	152358747,152350613
Q5DID0	UROL1_HUMAN	9606	MLRTSGLALLALVSAVGPSQASGFTEKGLSLLGYQLCSHRVTHTVQKVEAVQTSYTSYVSCGGWIPWRRCPKMVYRTQYLVVEVPESRNVTDCCEGYEQLGLYCVLPLNQSGQFTSRPGACPAEGPEPSTSPCSLDIDCPGLEKCCPWSGGRYCMAPAPQAPERDPVGSWYNVTILVKMDFKELQQVDPRLLNHMRLLHSLVTSALQPMASTVHHLHSAPGNASTTVSRLLLGLPRPLPVADVSTLLGDIAKRVYEVISVQVQDVNECFYEELNACSGRELCANLEGSYWCVCHQEAPATSPRKLNLEWEDCPPVSDYVVLNVTSDSFQVSWRLNSTQNHTFHVRVYRGMELLRSARTQSQALAVAGLEAGVLYRVKTSYQGCGADVSTTLTIKTNAQVFEVTIKIVNHNLTEKLLNRSSVEYQDFSRQLLHEVESSFPPVVSDLYRSGKLRMQIVSLQAGSVVVRLKLTVQDPGFPMGISTLAPILQPLLASTVFQIDRQGTRVQDWDECVDSAEHDCSPAAWCINLEGSYTCQCRTTRDATPSRAGRACEGDLVSPMGGGLSAATGVTVPGLGTGTAALGLENFTLSPSPGYPQGTPAAGQAWTPEPSPRRGGSNVVGYDRNNTGKGVEQELQGNSIMEPPSWPSPTEDPTGHFLWHATRSTRETLLNPTWLRNEDSGPSGSVDLPLTSTLTALKTPACVPVSIGRIMVSNVTSTGFHLAWEADLAMDSTFQLTLTSMWSPAVVLETWNTSVTLSGLEPGVLHLVEIMAKACGKEGARAHLKVRTAARKLIGKVRIKNVRYSESFRNASSQEYRDFLELFFRMVRGSLPATMCQHMDAGGVRMEVVSVTNGSIVVEFHLLIIADVDVQEVSAAFLTAFQTVPLLEVIRGDTFIQDYDECERKEDDCVPGTSCRNTLGSFTCSCEGGAPDFPVEYSERPCEGDSPGNETWATSPERPLTTAGTKAAFVQGTSPTPQGLPQRLNLTGAVRVLCEIEKVVVAIQKRFLQQESIPESSLYLSHPSCNVSHSNGTHVLLEAGWSECGTLMQSNMTNTVVRTTLRNDLSQEGIIHHLKILSPIYCAFQNDLLTSSGFTLEWGVYTIIEDLHGAGNFVTEMQLFIGDSPIPQNYSVSASDDVRIEVGLYRQKSNLKVVLTECWATPSSNARDPITFSFINNSCPVPNTYTNVIENGNSNKAQFKLRIFSFINDSIVYLHCKLRVCMESPGATCKINCNNFRLLQNSETSATHQMSWGPLIRSEGEPPHAEAGLGAGYVVLIVVAIFVLVAGTATLLIVRYQRMNGRYNFKIQSNNFSYQVFYE	21	42071317	42137617	FALSE	CM000683.2	GRCh38	ENSG00000177398	ENST00000408910	ENSP00000386147	ENSE00002470797,ENSE00003647204,ENSE00002518687,ENSE00001586354,ENSE00003585837,ENSE00003668611,ENSE00003525841,ENSE00003498478,ENSE00001584873,ENSE00001581041,ENSE00001578165,ENSE00001583142,ENSE00003465097,ENSE00001577541,ENSE00001581966,ENSE00003587798,ENSE00003528559,ENSE00003635733,ENSE00003668796,ENSE00003474859,ENSE00003600545,ENSE00003522321	1,26,107,161,202,264,311,396,434,507,553,634,702,788,826,897,943,1050,1098,1177,1231,1259	26,107,161,201,264,311,396,433,507,553,633,702,788,825,897,943,1049,1098,1177,1230,1259,1318	42071317,42076005,42084084,42085291,42088294,42090298,42098926,42102166,42103868,42109562,42110880,42111506,42113573,42115873,42119111,42121087,42122831,42126345,42127006,42127672,42129713,42137439	42071392,42076247,42084245,42085412,42088480,42090438,42099180,42102278,42104087,42109699,42111121,42111710,42113830,42115985,42119324,42121224,42123150,42126490,42127242,42127831,42129797,42137617
Q5DX21	IGS11_HUMAN	9606	MTSQRSPLAPLLLLSLHGVAASLEVSESPGSIQVARGQPAVLPCTFTTSAALINLNVIWMVTPLSNANQPEQVILYQGGQMFDGAPRFHGRVGFTGTMPATNVSIFINNTQLSDTGTYQCLVNNLPDIGGRNIGVTGLTVLVPPSAPHCQIQGSQDIGSDVILLCSSEEGIPRPTYLWEKLDNTLKLPPTATQDQVQGTVTIRNISALSSGLYQCVASNAIGTSTCLLDLQVISPQPRNIGLIAGAIGTGAVIIIFCIALILGAFFYWRSKNKEEEEEEIPNEIREDDLPPKCSSAKAFHTEISSSDNNTLTSSNAYNSRYWSNNPKVHRNTESVSHFSDLGQSFSFHSGNANIPSIYANGTHLVPGQHKTLVVTANRGSSPQVMSRSNGSVSRKPRPPHTHSYTISHATLERIGAVPVMVPAQSRAGSLV	3	119034582	118902523	TRUE	CM000665.2	GRCh38	ENSG00000144847	ENST00000393775	ENSP00000377370	ENSE00001953097,ENSE00003623791,ENSE00003497813,ENSE00000967477,ENSE00001241526,ENSE00001241518,ENSE00001851354	1,18,73,142,194,235,285	18,72,142,194,235,285,431	119034582,118930275,118928716,118926256,118905718,118904798,118902961	119034531,118930112,118928509,118926101,118905596,118904648,118902523
Q5EB52	MEST_HUMAN	9606	MVRRDRLRRMREWWVQVGLLAVPLLAAYLHIPPPQLSPALHSWKSSGKFFTYKGLRIFYQDSVGVVGSPEIVVLLHGFPTSSYDWYKIWEGLTLRFHRVIALDFLGFGFSDKPRPHHYSIFEQASIVEALLRHLGLQNRRINLLSHDYGDIVAQELLYRYKQNRSGRLTIKSLCLSNGGIFPETHRPLLLQKLLKDGGVLSPILTRLMNFFVFSRGLTPVFGPYTRPSESELWDMWAGIRNNDGNLVIDSLLQYINQRKKFRRRWVGALASVTIPIHFIYGPLDPVNPYPEFLELYRKTLPRSTVSILDDHISHYPQLEDPMGFLNAYMGFINSF	7	130492314	130505053	FALSE	CM000669.2	GRCh38	ENSG00000106484	ENST00000223215	ENSP00000223215	ENSE00001039842,ENSE00003563880,ENSE00000723327,ENSE00003646573,ENSE00003489324,ENSE00003791546,ENSE00003589724,ENSE00003584174,ENSE00003604980,ENSE00003790962,ENSE00003337101,ENSE00003827825	1,9,61,88,114,159,179,193,216,250,276,297	9,61,87,113,159,179,192,216,250,276,297,335	130492314,130495368,130497156,130497936,130498139,130498419,130499875,130500462,130500789,130502644,130503933,130504939	130492339,130495522,130497235,130498013,130498275,130498477,130499915,130500532,130500890,130502720,130503996,130505053
Q5EBL4	RIPL1_HUMAN	9606	MEEERGSALAAESALEKNVAELTVMDVYDIASLVGHEFERVIDQHGCEAIARLMPKVVRVLEILEVLVSRHHVAPELDELRLELDRLRLERMDRIEKERKHQKELELVEDVWRGEAQDLLSQIAQLQEENKQLMTNLSHKDVNFSEEEFQKHEGMSERERQVMKKLKEVVDKQRDEIRAKDRELGLKNEDVEALQQQQTRLMKINHDLRHRVTVVEAQGKALIEQKVELEADLQTKEQEMGSLRAELGKLRERLQGEHSQNGEEEPETEPVGEESISDAEKVAMDLKDPNRPRFTLQELRDVLHERNELKSKVFLLQEELAYYKSEEMEEENRIPQPPPIAHPRTSPQPESGIKRLFSFFSRDKKRLANTQRNVHIQESFGQWANTHRDDGYTEQGQEALQHL	12	123533482	123472541	TRUE	CM000674.2	GRCh38	ENSG00000188026	ENST00000376874	ENSP00000366070	ENSE00003849759,ENSE00001367887,ENSE00001377405,ENSE00001382139,ENSE00001366119,ENSE00003680638,ENSE00001684331	1,104,154,194,268,325,356	103,154,193,267,325,356,403	123533482,123523645,123499536,123498765,123485805,123484272,123472682	123533174,123523495,123499418,123498544,123485633,123484180,123472541
Q5EBL8	PDZ11_HUMAN	9606	MDSRIPYDDYPVVFLPAYENPPAWIPPHERVHHPDYNNELTQFLPRTITLKKPPGAQLGFNIRGGKASQLGIFISKVIPDSDAHRAGLQEGDQVLAVNDVDFQDIEHSKAVEILKTAREISMRVRFFPYNYHRQKERTVH	X	70289341	70287085	TRUE	CM000685.2	GRCh38	ENSG00000120509	ENST00000239666	ENSP00000239666	ENSE00003527296,ENSE00003529566,ENSE00003550337,ENSE00000672292,ENSE00000672294,ENSE00003964286	1,30,58,77,110,130	29,57,76,109,130,140	70289341,70288513,70288173,70287830,70287336,70287116	70289255,70288430,70288117,70287732,70287276,70287085
Q5EBL8	PDZ11_HUMAN	9606	MDSRIPYDDYPVVFLPAYENPPAWIPPHERVHHPDYNNELTQFLPRTITLKKPPGAQLGFNIRGGKASQLGIFISKVIPDSDAHRAGLQEGDQVLAVNDVDFQDIEHSKAVEILKTAREISMRVRFFPYNYHRQKERTVH	X	70289341	70287085	TRUE	CM000685.2	GRCh38	ENSG00000120509	ENST00000374454	ENSP00000363578	ENSE00003527296,ENSE00003529566,ENSE00003550337,ENSE00000672292,ENSE00000672294,ENSE00001463555	1,30,58,77,110,130	29,57,76,109,130,140	70289341,70288513,70288173,70287830,70287336,70287116	70289255,70288430,70288117,70287732,70287276,70287085
Q5EBL8	PDZ11_HUMAN	9606	MDSRIPYDDYPVVFLPAYENPPAWIPPHERVHHPDYNNELTQFLPRTITLKKPPGAQLGFNIRGGKASQLGIFISKVIPDSDAHRAGLQEGDQVLAVNDVDFQDIEHSKAVEILKTAREISMRVRFFPYNYHRQKERTVH	X	70289341	70287085	TRUE	CM000685.2	GRCh38	ENSG00000120509	ENST00000473667	ENSP00000512018	ENSE00003964284,ENSE00003529566,ENSE00003550337,ENSE00000672292,ENSE00000672294,ENSE00003964286	1,30,58,77,110,130	29,57,76,109,130,140	70289341,70288513,70288173,70287830,70287336,70287116	70289255,70288430,70288117,70287732,70287276,70287085
Q5EBL8	PDZ11_HUMAN	9606	MDSRIPYDDYPVVFLPAYENPPAWIPPHERVHHPDYNNELTQFLPRTITLKKPPGAQLGFNIRGGKASQLGIFISKVIPDSDAHRAGLQEGDQVLAVNDVDFQDIEHSKAVEILKTAREISMRVRFFPYNYHRQKERTVH	X	70289341	70287085	TRUE	CM000685.2	GRCh38	ENSG00000120509	ENST00000486461	ENSP00000512019	ENSE00003527296,ENSE00003529566,ENSE00003550337,ENSE00000672292,ENSE00000672294,ENSE00001463555	1,30,58,77,110,130	29,57,76,109,130,140	70289341,70288513,70288173,70287830,70287336,70287116	70289255,70288430,70288117,70287732,70287276,70287085
Q5EBL8	PDZ11_HUMAN	9606	MDSRIPYDDYPVVFLPAYENPPAWIPPHERVHHPDYNNELTQFLPRTITLKKPPGAQLGFNIRGGKASQLGIFISKVIPDSDAHRAGLQEGDQVLAVNDVDFQDIEHSKAVEILKTAREISMRVRFFPYNYHRQKERTVH	X	70289341	70287085	TRUE	CM000685.2	GRCh38	ENSG00000120509	ENST00000695560	ENSP00000512017	ENSE00003527296,ENSE00003529566,ENSE00003550337,ENSE00000672292,ENSE00000672294,ENSE00001429060	1,30,58,77,110,130	29,57,76,109,130,140	70289341,70288513,70288173,70287830,70287336,70287116	70289255,70288430,70288117,70287732,70287276,70287085
Q5EBM0	CMPK2_HUMAN	9606	MAFARRLLRGPLSGPLLGRRGVCAGAMAPPRRFVLELPDCTLAHFALGADAPGDADAPDPRLAALLGPPERSYSLCVPVTPDAGCGARVRAARLHQRLLHQLRRGPFQRCQLLRLLCYCPGGQAGGAQQGFLLRDPLDDPDTRQALLELLGACQEAPRPHLGEFEADPRGQLWQRLWEVQDGRRLQVGCAQVVPVPEPPLHPVVPDLPSSVVFPDREAARAVLEECTSFIPEARAVLDLVDQCPKQIQKGKFQVVAIEGLDATGKTTVTQSVADSLKAVLLKSPPSCIGQWRKIFDDEPTIIRRAFYSLGNYIVASEIAKESAKSPVIVDRYWHSTATYAIATEVSGGLQHLPPAHHPVYQWPEDLLKPDLILLLTVSPEERLQRLQGRGMEKTREEAELEANSVFRQKVEMSYQRMENPGCHVVDASPSREKVLQTVLSLIQNSFSEP	2	6865696	6849853	TRUE	CM000664.2	GRCh38	ENSG00000134326	ENST00000256722	ENSP00000256722	ENSE00001935604,ENSE00003521409,ENSE00003629631,ENSE00003497098,ENSE00001862268	1,226,264,331,409	225,264,331,409,449	6865696,6863578,6861385,6851683,6849973	6865022,6863464,6861184,6851450,6849853
Q5EE01	CENPW_HUMAN	9606	MALSTIVSQRKQIKRKAPRGFLKRVFKRKKPQLRLEKSGDLLVHLNCLLFVHRLAEESRTNACASKCRVINKEHVLAAAKVILKKSRG	6	126340274	126348489	FALSE	CM000668.2	GRCh38	ENSG00000203760	ENST00000368328	ENSP00000357311	ENSE00003903875,ENSE00001446893,ENSE00001837898	1,43,81	42,80,88	126340274,126346205,126348466	126340399,126346318,126348489
Q5EG05	CAR16_HUMAN	9606	MADKVLKEKRKLFIHSMGEGTINGLLDELLQTRVLNQEEMEKVKRENATVMDKTRALIDSVIPKGAQACQICITYICEEDSYLAETLGLSAALQAVQDNPAMPTCSSPEGRIKLCFLEDAQRIWKQKLQRCHVQNTIIKWSERYTSGSFEMQWLFLRTNFIERFWRNILLLPLHKGSLYPRIPGLGKELQTGTHKLS	11	105045297	105041403	TRUE	CM000673.2	GRCh38	ENSG00000204397	ENST00000672037	ENSP00000509530	ENSE00002191531,ENSE00003938076,ENSE00003893858	1,3,92	3,92,197	105045297,105044658,105041719	105045291,105044392,105041403
Q5F1R6	DJC21_HUMAN	9606	MKCHYEALGVRRDASEEELKKAYRKLALKWHPDKNLDNAAEAAEQFKLIQAAYDVLSDPQERAWYDNHREALLKGGFDGEYQDDSLDLLRYFTVTCYSGYGDDEKGFYTVYRNVFEMIAKEELESVLEEEVDDFPTFGDSQSDYDTVVHPFYAYWQSFCTQKNFAWKEEYDTRQASNRWEKRAMEKENKKIRDKARKEKNELVRQLVAFIRKRDKRVQAHRKLVEEQNAEKARKAEEMRRQQKLKQAKLVEQYREQSWMTMANLEKELQEMEARYEKEFGDGSDENEMEEHELKDEEDGKDSDEAEDAELYDDLYCPACDKSFKTEKAMKNHEKSKKHREMVALLKQQLEEEEENFSRPQIDENPLDDNSEEEMEDAPKQKLSKKQKKKKQKPAQNYDDNFNVNGPGEGVKVDPEDTNLNQDSAKELEDSPQENVSVTEIIKPCDDPKSEAKSVPKPKGKKTKDMKKPVRVPAEPQTMSVLISCTTCHSEFPSRNKLFDHLKATGHARAPSSSSLNSATSSQSKKEKRKNR	5	34929820	34954711	FALSE	CM000667.2	GRCh38	ENSG00000168724	ENST00000648817	ENSP00000497410	ENSE00003833062,ENSE00001490681,ENSE00001490679,ENSE00001490677,ENSE00003561277,ENSE00003533054,ENSE00003689947,ENSE00003534359,ENSE00003665510,ENSE00003588494,ENSE00001021414,ENSE00001892355	1,33,64,106,147,248,299,328,381,396,453,479	33,64,105,146,248,299,328,381,395,453,478,531	34929820,34933815,34935710,34936144,34937326,34938858,34941096,34944867,34945761,34950170,34953926,34954553	34929916,34933908,34935833,34936266,34937630,34939009,34941183,34945025,34945803,34950342,34954001,34954711
Q5FBB7	SGO1_HUMAN	9606	MAKERCLKKSFQDSLEDIKKRMKEKRNKNLAEIGKRRSFIAAPCQIITNTSTLLKNYQDNNKMLVLALENEKSKVKEAQDIILQLRKECYYLTCQLYALKGKLTSQQTVEPAQNQEICSSGMDPNSDDSSRNLFVKDLPQIPLEETELPGQGESFQIEDQIPTIPQDTLGVDFDSGEAKSTDNVLPRTVSVRSSLKKHCNSICQFDSLDDFETSHLAGKSFEFERVGFLDPLVNMHIPENVQHNACQWSKDQVNLSPKLIQPGTFTKTKEDILESKSEQTKSKQRDTQERKREEKRKANRRKSKRMSKYKENKSENKKTVPQKKMHKSVSSNDAYNFNLEEGVHLTPFRQKVSNDSNREENNESEVSLCESSGSGDDSDDLYLPTCKYIQNPTSNSDRPVTRPLAKRALKYTDEKETEGSKPTKTPTTTPPETQQSPHLSLKDITNVSLYPVVKIRRLSLSPKKNKASPAVALPKRRCTASVNYKEPTLASKLRRGDPFTDLCFLNSPIFKQKKDLRRSKKRALEVSPAKEAIFILYYVREFVSRFPDCRKCKLETHICLR	3	20184027	20161108	TRUE	CM000665.2	GRCh38	ENSG00000129810	ENST00000263753	ENSP00000263753	ENSE00001162359,ENSE00001076247,ENSE00003653589,ENSE00003678419,ENSE00000891421,ENSE00001076243,ENSE00001339538,ENSE00001818394	1,48,114,139,159,428,491,522	48,113,139,159,428,491,522,561	20184027,20183804,20178347,20176659,20175055,20171232,20170815,20161226	20183886,20183608,20178271,20176601,20174249,20171043,20170724,20161108
Q5FBB7	SGO1_HUMAN	9606	MAKERCLKKSFQDSLEDIKKRMKEKRNKNLAEIGKRRSFIAAPCQIITNTSTLLKNYQDNNKMLVLALENEKSKVKEAQDIILQLRKECYYLTCQLYALKGKLTSQQTVEPAQNQEICSSGMDPNSDDSSRNLFVKDLPQIPLEETELPGQGESFQIEDQIPTIPQDTLGVDFDSGEAKSTDNVLPRTVSVRSSLKKHCNSICQFDSLDDFETSHLAGKSFEFERVGFLDPLVNMHIPENVQHNACQWSKDQVNLSPKLIQPGTFTKTKEDILESKSEQTKSKQRDTQERKREEKRKANRRKSKRMSKYKENKSENKKTVPQKKMHKSVSSNDAYNFNLEEGVHLTPFRQKVSNDSNREENNESEVSLCESSGSGDDSDDLYLPTCKYIQNPTSNSDRPVTRPLAKRALKYTDEKETEGSKPTKTPTTTPPETQQSPHLSLKDITNVSLYPVVKIRRLSLSPKKNKASPAVALPKRRCTASVNYKEPTLASKLRRGDPFTDLCFLNSPIFKQKKDLRRSKKRALEVSPAKEAIFILYYVREFVSRFPDCRKCKLETHICLR	3	20184027	20161108	TRUE	CM000665.2	GRCh38	ENSG00000129810	ENST00000421451	ENSP00000414129	ENSE00001162359,ENSE00001076247,ENSE00003653589,ENSE00003678419,ENSE00000891421,ENSE00001076243,ENSE00001339538,ENSE00001600071	1,48,114,139,159,428,491,522	48,113,139,159,428,491,522,561	20184027,20183804,20178347,20176659,20175055,20171232,20170815,20161226	20183886,20183608,20178271,20176601,20174249,20171043,20170724,20161108
Q5FVE4	ACBG2_HUMAN	9606	MTGTPKTQEGAKDLEVDMNKTEVTPRLWTTCRDGEVLLRLSKHGPGHETPMTIPEFFRESVNRFGTYPALASKNGKKWEILNFNQYYEACRKAAKSLIKLGLERFHGVGILGFNSAEWFITAVGAILAGGLCVGIYATNSAEVCQYVITHAKVNILLVENDQQLQKILSIPQSSLEPLKAIIQYRLPMKKNNNLYSWDDFMELGRSIPDTQLEQVIESQKANQCAVLIYTSGTTGIPKGVMLSHDNITWIAGAVTKDFKLTDKHETVVSYLPLSHIAAQMMDIWVPIKIGALTYFAQADALKGTLVSTLKEVKPTVFIGVPQIWEKIHEMVKKNSAKSMGLKKKAFVWARNIGFKVNSKKMLGKYNTPVSYRMAKTLVFSKVKTSLGLDHCHSFISGTAPLNQETAEFFLSLDIPIGELYGLSESSGPHTISNQNNYRLLSCGKILTGCKNMLFQQNKDGIGEICLWGRHIFMGYLESETETTEAIDDEGWLHSGDLGQLDGLGFLYVTGHIKEILITAGGENVPPIPVETLVKKKIPIISNAMLVGDKLKFLSMLLTLKCEMNQMSGEPLDKLNFEAINFCRGLGSQASTVTEIVKQQDPLVYKAIQQGINAVNQEAMNNAQRIEKWVILEKDFSIYGGELGPMMKLKRHFVAQKYKKQIDHMYH	19	6141544	6190654	FALSE	CM000681.2	GRCh38	ENSG00000130377	ENST00000586696	ENSP00000465589	ENSE00003688185,ENSE00003522558,ENSE00003544365,ENSE00000857480,ENSE00003612317,ENSE00003553648,ENSE00003505299,ENSE00003657570,ENSE00003475713,ENSE00003583087,ENSE00003559374,ENSE00003645152,ENSE00003633153	1,23,100,129,170,197,247,303,363,441,514,561,643	23,99,129,169,196,246,302,363,441,514,560,643,666	6141544,6147446,6151707,6156431,6161215,6165866,6177229,6182751,6183039,6185436,6187283,6187599,6190584	6141610,6147675,6151795,6156551,6161295,6166015,6177396,6182932,6183272,6185653,6187422,6187845,6190654
Q5FVE4	ACBG2_HUMAN	9606	MTGTPKTQEGAKDLEVDMNKTEVTPRLWTTCRDGEVLLRLSKHGPGHETPMTIPEFFRESVNRFGTYPALASKNGKKWEILNFNQYYEACRKAAKSLIKLGLERFHGVGILGFNSAEWFITAVGAILAGGLCVGIYATNSAEVCQYVITHAKVNILLVENDQQLQKILSIPQSSLEPLKAIIQYRLPMKKNNNLYSWDDFMELGRSIPDTQLEQVIESQKANQCAVLIYTSGTTGIPKGVMLSHDNITWIAGAVTKDFKLTDKHETVVSYLPLSHIAAQMMDIWVPIKIGALTYFAQADALKGTLVSTLKEVKPTVFIGVPQIWEKIHEMVKKNSAKSMGLKKKAFVWARNIGFKVNSKKMLGKYNTPVSYRMAKTLVFSKVKTSLGLDHCHSFISGTAPLNQETAEFFLSLDIPIGELYGLSESSGPHTISNQNNYRLLSCGKILTGCKNMLFQQNKDGIGEICLWGRHIFMGYLESETETTEAIDDEGWLHSGDLGQLDGLGFLYVTGHIKEILITAGGENVPPIPVETLVKKKIPIISNAMLVGDKLKFLSMLLTLKCEMNQMSGEPLDKLNFEAINFCRGLGSQASTVTEIVKQQDPLVYKAIQQGINAVNQEAMNNAQRIEKWVILEKDFSIYGGELGPMMKLKRHFVAQKYKKQIDHMYH	19	6141544	6190654	FALSE	CM000681.2	GRCh38	ENSG00000130377	ENST00000588485	ENSP00000466336	ENSE00003688185,ENSE00003522558,ENSE00003544365,ENSE00000857480,ENSE00003612317,ENSE00003553648,ENSE00003505299,ENSE00003657570,ENSE00003475713,ENSE00003583087,ENSE00003559374,ENSE00003645152,ENSE00003633153	1,23,100,129,170,197,247,303,363,441,514,561,643	23,99,129,169,196,246,302,363,441,514,560,643,666	6141544,6147446,6151707,6156431,6161215,6165866,6177229,6182751,6183039,6185436,6187283,6187599,6190584	6141610,6147675,6151795,6156551,6161295,6166015,6177396,6182932,6183272,6185653,6187422,6187845,6190654
Q5FVE4	ACBG2_HUMAN	9606	MTGTPKTQEGAKDLEVDMNKTEVTPRLWTTCRDGEVLLRLSKHGPGHETPMTIPEFFRESVNRFGTYPALASKNGKKWEILNFNQYYEACRKAAKSLIKLGLERFHGVGILGFNSAEWFITAVGAILAGGLCVGIYATNSAEVCQYVITHAKVNILLVENDQQLQKILSIPQSSLEPLKAIIQYRLPMKKNNNLYSWDDFMELGRSIPDTQLEQVIESQKANQCAVLIYTSGTTGIPKGVMLSHDNITWIAGAVTKDFKLTDKHETVVSYLPLSHIAAQMMDIWVPIKIGALTYFAQADALKGTLVSTLKEVKPTVFIGVPQIWEKIHEMVKKNSAKSMGLKKKAFVWARNIGFKVNSKKMLGKYNTPVSYRMAKTLVFSKVKTSLGLDHCHSFISGTAPLNQETAEFFLSLDIPIGELYGLSESSGPHTISNQNNYRLLSCGKILTGCKNMLFQQNKDGIGEICLWGRHIFMGYLESETETTEAIDDEGWLHSGDLGQLDGLGFLYVTGHIKEILITAGGENVPPIPVETLVKKKIPIISNAMLVGDKLKFLSMLLTLKCEMNQMSGEPLDKLNFEAINFCRGLGSQASTVTEIVKQQDPLVYKAIQQGINAVNQEAMNNAQRIEKWVILEKDFSIYGGELGPMMKLKRHFVAQKYKKQIDHMYH	19	6141544	6190654	FALSE	CM000681.2	GRCh38	ENSG00000130377	ENST00000591403	ENSP00000467755	ENSE00003688185,ENSE00003522558,ENSE00003544365,ENSE00000857480,ENSE00003612317,ENSE00003553648,ENSE00003505299,ENSE00003657570,ENSE00003475713,ENSE00003583087,ENSE00003559374,ENSE00003645152,ENSE00003633153	1,23,100,129,170,197,247,303,363,441,514,561,643	23,99,129,169,196,246,302,363,441,514,560,643,666	6141544,6147446,6151707,6156431,6161215,6165866,6177229,6182751,6183039,6185436,6187283,6187599,6190584	6141610,6147675,6151795,6156551,6161295,6166015,6177396,6182932,6183272,6185653,6187422,6187845,6190654
Q5FWF4	ZRAB3_HUMAN	9606	MPRVHNIKKSLTPHISCVTNESDNLLDFLPDRLRAKLLPFQKDGIIFALKRNGRCMVADEMGLGKTIQAIGITYFYKEEWPLLIVVPSSLRYPWTEEIEKWIPELSPEEINVIQNKTDVRRMSTSKVTVLGYGLLTADAKTLIDALNNQNFKVVIVDESHYMKSRNATRSRILLPIVQKARRAILLTGTPALGRPEELFMQIEALFPQKFGRWTDYAKRYCNAHIRYFGKRPQWDCRGASNLNELHQLLSDIMIRRLKTEVLTQLPPKVRQRIPFDLPSAAAKELNTSFEEWEKIMRTPNSGAMETVMGLITRMFKQTAIAKAGAVKDYIKMMLQNDSLKFLVFAHHLSMLQACTEAVIENKTRYIRIDGSVSSSERIHLVNQFQKDPDTRVAILSIQAAGQGLTFTAASHVVFAELYWDPGHIKQAEDRAHRIGQCSSVNIHYLIANGTLDTLMWGMLNRKAQVTGSTLNGRKEKIQAEEGDKEKWDFLQFAEAWTPNDSSEELRKEALFTHFEKEKQHDIRSFFVPQPKKRQLMTSCDESKRFREENTVVSSDPTKTAARDIIDYESDVEPETKRLKLAASEDHCSPSEETPSQSKQIRTPLVESVQEAKAQLTTPAFPVEGWQCSLCTYINNSELPYCEMCETPQGSAVMQIDSLNHIQDKNEKDDSQKDTSKKVQTISDCEKQALAQSEPGQLADSKEETPKIEKEDGLTSQPGNEQWKSSDTLPVYDTLMFCASRNTDRIHIYTKDGKQMSCNFIPLDIKLDLWEDLPASFQLKQYRSLILRFVREWSSLTAMKQRIIRKSGQLFCSPILALEEITKQQTKQNCTKRYITKEDVAVASMDKVKNVGGHVRLITKESRPRDPFTKKLLEDGACVPFLNPYTVQADLTVKPSTSKGYLQAVDNEGNPLCLRCQQPTCQTKQACKANSWDSRFCSLKCQEEFWIRSNNSYLRAKVFETEHGVCQLCNVNAQELFLRLRDAPKSQRKNLLYATWTSKLPLEQLNEMIRNPGEGHFWQVDHIKPVYGGGGQCSLDNLQTLCTVCHKERTARQAKERSQVRRQSLASKHGSDITRFLVKK	2	135504489	135200345	TRUE	CM000664.2	GRCh38	ENSG00000121988	ENST00000264159	ENSP00000264159	ENSE00003682075,ENSE00003465727,ENSE00003488862,ENSE00003660865,ENSE00003531216,ENSE00003528472,ENSE00003641465,ENSE00003649034,ENSE00003483209,ENSE00003726372,ENSE00003525711,ENSE00003481137,ENSE00002529378,ENSE00003524031,ENSE00003475041,ENSE00003633442,ENSE00003550325,ENSE00003692473,ENSE00003647240,ENSE00001559609	1,54,61,120,198,226,284,323,363,403,463,514,652,720,751,785,832,869,1004,1048	54,60,120,197,226,283,322,362,402,462,513,652,720,750,784,832,869,1003,1047,1079	135504489,135390820,135353628,135350215,135345635,135315530,135313605,135275755,135271887,135269141,135265686,135230927,135228015,135224517,135219178,135217607,135208978,135207836,135202963,135200440	135504329,135390802,135353450,135349984,135345550,135315359,135313489,135275636,135271768,135268962,135265534,135230513,135227812,135224426,135219077,135217465,135208868,135207434,135202832,135200345
Q5FWF5	ESCO1_HUMAN	9606	MMSIQEKSKENSSKVTKKSDDKNSETEIQDSQKNLAKKSGPKETIKSQAKSSSESKINQPELETRMSTRSSKAASNDKATKSINKNTVTVRGYSQESTKKKLSQKKLVHENPKANEQLNRRSQRLQQLTEVSRRSLRSREIQGQVQAVKQSLPPTKKEQCSSTQSKSNKTSQKHVKRKVLEVKSDSKEDENLVINEVINSPKGKKRKVEHQTACACSSQCTQGSEKCPQKTTRRDETKPVPVTSEVKRSKMATSVVPKKNEMKKSVHTQVNTNTTLPKSPQPSVPEQSDNELEQAGKSKRGSILQLCEEIAGEIESDNVEVKKESSQMESVKEEKPTEIKLEETSVERQILHQKETNQDVQCNRFFPSRKTKPVKCILNGINSSAKKNSNWTKIKLSKFNSVQHNKLDSQVSPKLGLLRTSFSPPALEMHHPVTQSTFLGTKLHDRNITCQQEKMKEINSEEVKINDITVEINKTTERAPENCHLANEIKPSDPPLDNQMKHSFDSASNKNFSQCLESKLENSPVENVTAASTLLSQAKIDTGENKFPGSAPQQHSILSNQTSKSSDNRETPRNHSLPKCNSHLEITIPKDLKLKEAEKTDEKQLIIDAGQKRFGAVSCNVCGMLYTASNPEDETQHLLFHNQFISAVKYVGWKKERILAEYPDGRIIMVLPEDPKYALKKVDEIREMVDNDLGFQQAPLMCYSRTKTLLFISNDKKVVGCLIAEHIQWGYRVIEEKLPVIRSEEEKVRFERQKAWCCSTLPEPAICGISRIWVFSMMRRKKIASRMIECLRSNFIYGSYLSKEEIAFSDPTPDGKLFATQYCGTGQFLVYNFINGQNST	18	21574843	21530346	TRUE	CM000680.2	GRCh38	ENSG00000141446	ENST00000269214	ENSP00000269214	ENSE00001324551,ENSE00000948585,ENSE00001037663,ENSE00000948586,ENSE00000948587,ENSE00003567216,ENSE00003598306,ENSE00003671195,ENSE00001663862	1,511,549,569,608,652,682,730,792	510,549,569,607,651,681,729,792,840	21574843,21568094,21566206,21564317,21560990,21540009,21536185,21532660,21530490	21573314,21567980,21566146,21564203,21560859,21539920,21536042,21532473,21530346
Q5FYB1	ARSI_HUMAN	9606	MHTLTGFSLVSLLSFGYLSWDWAKPSFVADGPGEAGEQPSAAPPQPPHIIFILTDDQGYHDVGYHGSDIETPTLDRLAAKGVKLENYYIQPICTPSRSQLLTGRYQIHTGLQHSIIRPQQPNCLPLDQVTLPQKLQEAGYSTHMVGKWHLGFYRKECLPTRRGFDTFLGSLTGNVDYYTYDNCDGPGVCGFDLHEGENVAWGLSGQYSTMLYAQRASHILASHSPQRPLFLYVAFQAVHTPLQSPREYLYRYRTMGNVARRKYAAMVTCMDEAVRNITWALKRYGFYNNSVIIFSSDNGGQTFSGGSNWPLRGRKGTYWEGGVRGLGFVHSPLLKRKQRTSRALMHITDWYPTLVGLAGGTTSAADGLDGYDVWPAISEGRASPRTEILHNIDPLYNHAQHGSLEGGFGIWNTAVQAAIRVGEWKLLTGDPGYGDWIPPQTLATFPGSWWNLERMASVRQAVWLFNISADPYEREDLAGQRPDVVRTLLARLAEYNRTAIPVRYPAENPRAHPDFNGGAWGPWASDEEEEEEEGRARSFSRGRRKKKCKICKLRSFFRKLNTRLMSQRI	5	150302373	150297217	TRUE	CM000667.2	GRCh38	ENSG00000183876	ENST00000328668	ENSP00000333395	ENSE00001310797,ENSE00001328397	1,104	104,569	150302373,150298612	150302063,150297217
Q5GFL6	VWA2_HUMAN	9606	MPPFLLLEAVCVFLFSRVPPSLPLQEVHVSKETIGKISAASKMMWCSAAVDIMFLLDGSNSVGKGSFERSKHFAITVCDGLDISPERVRVGAFQFSSTPHLEFPLDSFSTQQEVKARIKRMVFKGGRTETELALKYLLHRGLPGGRNASVPQILIIVTDGKSQGDVALPSKQLKERGVTVFAVGVRFPRWEELHALASEPRGQHVLLAEQVEDATNGLFSTLSSSAICSSATPDCRVEAHPCEHRTLEMVREFAGNAPCWRGSRRTLAVLAAHCPFYSWKRVFLTHPATCYRTTCPGPCDSQPCQNGGTCVPEGLDGYQCLCPLAFGGEANCALKLSLECRVDLLFLLDSSAGTTLDGFLRAKVFVKRFVRAVLSEDSRARVGVATYSRELLVAVPVGEYQDVPDLVWSLDGIPFRGGPTLTGSALRQAAERGFGSATRTGQDRPRRVVVLLTESHSEDEVAGPARHARARELLLLGVGSEAVRAELEEITGSPKHVMVYSDPQDLFNQIPELQGKLCSRQRPGCRTQALDLVFMLDTSASVGPENFAQMQSFVRSCALQFEVNPDVTQVGLVVYGSQVQTAFGLDTKPTRAAMLRAISQAPYLGGVGSAGTALLHIYDKVMTVQRGARPGVPKAVVVLTGGRGAEDAAVPAQKLRNNGISVLVVGVGPVLSEGLRRLAGPRDSLIHVAAYADLRYHQDVLIEWLCGEAKQPVNLCKPSPCMNEGSCVLQNGSYRCKCRDGWEGPHCENRFLRRP	10	114248714	114291234	FALSE	CM000672.2	GRCh38	ENSG00000165816	ENST00000392982	ENSP00000376708	ENSE00003663321,ENSE00003550071,ENSE00003521910,ENSE00003672089,ENSE00003516409,ENSE00003686850,ENSE00003631480,ENSE00003473205,ENSE00003543392,ENSE00003514201,ENSE00001449373,ENSE00001449371,ENSE00001613715	1,18,43,88,124,189,234,278,297,333,524,708,750	18,43,87,124,189,234,278,297,333,524,708,750,755	114248714,114253651,114254915,114261186,114272740,114277914,114278719,114282516,114284863,114285939,114288938,114290240,114291218	114248765,114253725,114255048,114261295,114272934,114278047,114278851,114282571,114284970,114286511,114289489,114290365,114291234
Q5GLZ8	HERC4_HUMAN	9606	MLCWGNASFGQLGLGGIDEEIVLEPRKSDFFINKRVRDVGCGLRHTVFVLDDGTVYTCGCNDLGQLGHEKSRKKPEQVVALDAQNIVAVSCGEAHTLALNDKGQVYAWGLDSDGQLGLVGSEECIRVPRNIKSLSDIQIVQVACGYYHSLALSKASEVFCWGQNKYGQLGLGTDCKKQTSPQLLKSLLGIPFMQVAAGGAHSFVLTLSGAIFGWGRNKFGQLGLNDENDRYVPNLLKSLRSQKIVYICCGEDHTAALTKEGGVFTFGAGGYGQLGHNSTSHEINPRKVFELMGSIVTEIACGRQHTSAFVPSSGRIYSFGLGGNGQLGTGSTSNRKSPFTVKGNWYPYNGQCLPDIDSEEYFCVKRIFSGGDQSFSHYSSPQNCGPPDDFRCPNPTKQIWTVNEALIQKWLSYPSGRFPVEIANEIDGTFSSSGCLNGSFLAVSNDDHYRTGTRFSGVDMNAARLLFHKLIQPDHPQISQQVAASLEKNLIPKLTSSLPDVEALRFYLTLPECPLMSDSNNFTTIAIPFGTALVNLEKAPLKVLENWWSVLEPPLFLKIVELFKEVVVHLLKLYKIGIPPSERRIFNSFLHTALKVLEILHRVNEKMGQIIQYDKFYIHEVQELIDIRNDYINWVQQQAYGMDVNHGLTELADIPVTICTYPFVFDAQAKTTLLQTDAVLQMQMAIDQAHRQNVSSLFLPVIESVNPCLILVVRRENIVGDAMEVLRKTKNIDYKKPLKVIFVGEDAVDAGGVRKEFFLLIMRELLDPKYGMFRYYEDSRLIWFSDKTFEDSDLFHLIGVICGLAIYNCTIVDLHFPLALYKKLLKKKPSLDDLKELMPDVGRSMQQLLDYPEDDIEETFCLNFTITVENFGATEVKELVLNGADTAVNKQNRQEFVDAYVDYIFNKSVASLFDAFHAGFHKVCGGKVLLLFQPNELQAMVIGNTNYDWKELEKNTEYKGEYWAEHPTIKIFWEVFHELPLEKKKQFLLFLTGSDRIPILGMKSLKLVIQSTGGGEEYLPVSHTCFNLLDLPKYTEKETLRSKLIQAIDHNEGFSLI	10	68073108	67922934	TRUE	CM000672.2	GRCh38	ENSG00000148634	ENST00000395198	ENSP00000378624	ENSE00003512246,ENSE00001287219,ENSE00003476617,ENSE00003561433,ENSE00003564667,ENSE00003509398,ENSE00003463902,ENSE00003546911,ENSE00003613864,ENSE00003686478,ENSE00003554431,ENSE00003516244,ENSE00003632404,ENSE00003510181,ENSE00001095768,ENSE00003635928,ENSE00003568092,ENSE00003591886,ENSE00003660279,ENSE00003547672,ENSE00003624191,ENSE00003645898,ENSE00003542026,ENSE00001095750	1,76,129,155,229,260,303,357,383,424,444,482,545,603,643,651,684,740,788,843,866,893,955,989	76,129,155,229,259,303,357,382,424,444,481,545,602,642,650,683,739,787,843,865,893,954,989,1057	68073108,68044563,68038169,68034186,68032869,68025676,68014186,67992682,67992323,67991199,67991015,67990400,67988835,67966802,67959136,67956976,67955130,67954738,67941105,67939654,67936235,67932780,67925187,67923139	68072883,68044404,68038093,68033965,68032778,68025546,68014026,67992606,67992199,67991140,67990904,67990211,67988663,67966683,67959113,67956878,67954963,67954595,67940939,67939588,67936153,67932597,67925085,67922934
Q5H8A4	PIGG_HUMAN	9606	MRLGSGTFATCCVAIEVLGIAVFLRGFFPAPVRSSARAEHGAEPPAPEPSAGASSNWTTLPPPLFSKVVIVLIDALRDDFVFGSKGVKFMPYTTYLVEKGASHSFVAEAKPPTVTMPRIKALMTGSLPGFVDVIRNLNSPALLEDSVIRQAKAAGKRIVFYGDETWVKLFPKHFVEYDGTTSFFVSDYTEVDNNVTRHLDKVLKRGDWDILILHYLGLDHIGHISGPNSPLIGQKLSEMDSVLMKIHTSLQSKERETPLPNLLVLCGDHGMSETGSHGASSTEEVNTPLILISSAFERKPGDIRHPKHVQQTDVAATLAIALGLPIPKDSVGSLLFPVVEGRPMREQLRFLHLNTVQLSKLLQENVPSYEKDPGFEQFKMSERLHGNWIRLYLEEKHSEVLFNLGSKVLRQYLDALKTLSLSLSAQVAQYDIYSMMVGTVVVLEVLTLLLLSVPQALRRKAELEVPLSSPGFSLLFYLVILVLSAVHVIVCTSAESSCYFCGLSWLAAGGVMVLASALLCVIVSVLTNVLVGGNTPRKNPMHPSSRWSELDLLILLGTAGHVLSLGASSFVEEEHQTWYFLVNTLCLALSQETYRNYFLGDDGEPPCGLCVEQGHDGATAAWQDGPGCDVLERDKGHGSPSTSEVLRGREKWMVLASPWLILACCRLLRSLNQTGVQWAHRPDLGHWLTSSDHKAELSVLAALSLLVVFVLVQRGCSPVSKAALALGLLGVYCYRAAIGSVRFPWRPDSKDISKGIIEARFVYVFVLGILFTGTKDLLKSQVIAADFKLKTVGLWEIYSGLVLLAALLFRPHNLPVLAFSLLIQTLMTKFIWKPLRHDAAEITVMHYWFGQAFFYFQGNSNNIATVDISAGFVGLDTYVEIPAVLLTAFGTYAGPVLWASHLVHFLSSETRSGSALSHACFCYALICSIPVFTYIVLVTSLRYHLFIWSVFSPKLLYEGMHLLITAAVCVFFTAMDQTRLTQS	4	499336	539366	FALSE	CM000666.2	GRCh38	ENSG00000174227	ENST00000453061	ENSP00000415203	ENSE00003607350,ENSE00003543484,ENSE00003672922,ENSE00003537250,ENSE00003606754,ENSE00003537912,ENSE00003459664,ENSE00003670646,ENSE00003672801,ENSE00003653960,ENSE00003557649,ENSE00003523488,ENSE00003844913	1,52,121,191,254,301,372,445,539,690,754,858,912	52,120,190,253,301,372,444,538,690,754,857,912,983	499336,500396,505718,507405,508829,515973,521056,521660,523459,527039,530436,533818,539153	499489,500601,505927,507593,508970,516185,521273,521941,523913,527230,530745,533981,539366
Q5H8C1	FREM1_HUMAN	9606	MNSLSWGAANAVLLLLLLAWASPTFISINRGVRVMKGHSAFLSGDDLKFAIPKEKDACKVEVVMNEPITQRVGKLTPQVFDCHFLPNEVKYVHNGCPILDEDTVKLRLYRFTERDTFIETFILWVYLLEPDCNIIHMSNNVLEVPEFNGLSQAIDKNLLRFDYDRMASLECTVSLDTARTRLPAHGQMVLGEPRPEEPRGDQPHSFFPESQLRAKLKCPGGSCTPGLKKIGSLKVSCEEFLLMGLRYQHLDPPSPNIDYISIQLDLTDTRSKIVYKSESAWLPVYIRAGIPNQIPKAAFMAVFILEVDQFILTSLTTSVLDCEEDETPKPLLVFNITKAPLQGYVTHLLDHTRPISSFTWKDLSDMQIAYQPPNSSHSERRHDEVELEVYDFFFERSAPMTVHISIRTADTNAPRVSWNTGLSLLEGQSRAITWEQFQVVDNDDIGAVRLVTVGGLQHGWLTLRGGKGFLFTVADLQAGVVRYHHDDSDSTKDFVVFRIFDGHHSIRHKFPINVLPKDDSPPFLITNVVIELEEGQTILIQGSMLRASDVDASDDYIFFNITKPPQAGEIMKKPGPGLIGYPVHGFLQRDLFNGIIYYRHFGGEIFEDSFQFVLWDSHEPPNLSVPQVATIHITPVDDQLPKEAPGVSRHLVVKETEVAYITKKQLHFIDSESYDRELVYTITTPPFFSFSHRHLDAGKLFMVDSIPKVVKNPTALELRSFTQHAVNYMKVAYMPPMQDIGPHCRDVQFTFSVSNQHGGTLHGICFNITILPVDNQVPEAFTNPLKVTEGGQSIISTEHILISDADTKLDNIDLSLRELPLHGRVELNGFPLNSGGTFSWGDLHTLKVRYQHDGTEVLQDDLLLEVTDGTNSAEFVLHVEVFPVNDEPPVLKADLMPVMNCSEGGEVVITSEYIFATDVDSDNLKLMFVIAREPQHGVVRRAGVTVDQFSQRDVISEAVTYKHTGGEIGLMPCFDTITLVVSDGEAGPFVNGCCYNGPNPSVPLHASFPVYDLNITVYPVDNQPPSIAIGPVFVVDEGCSTALTVNHLSATDPDTAADDLEFVLVSPPQFGYLENILPSVGFEKSNIGISIDSFQWKDMNAFHINYVQSRHLRIEPTADQFTVYVTDGKHHSLEIPFSIIINPTNDEAPDFVVQNITVCEGQMKELDSSIISAVDLDIPQDALLFSITQKPRHGLLIDRGFSKDFSENKQPANPHQKHAPVHSFSMELLKTGMRLTYMHDDSESLADDFTIQLSDGKHKILKTISVEVIPVNDEKPMLSKKAEIAMNMGETRIISSAILSAIDEDSPREKIYYVFERLPQNGQLQLKIGRDWVPLSPGMKCTQEEVDLNLLRYTHTGAMDSQNQDSFTFYLWDGNNRSPALDCQITIKDMEKGDIVILTKPLVVSKGDRGFLTTTTLLAVDGTDKPEELLYVITSPPRYGQIEYVHYPGVPITNFSQMDVVGQTVCYVHKSKVTVSSDRFRFIISNGLRTEHGVFEITLETVDRALPVVTRNKGLRLAQGAVGLLSPDLLQLTDPDTPAENLTFLLVQLPQHGQLYLWGTGLLQHNFTQQDVDSKNVAYRHSGGDSQTDCFTFMATDGTNQGFIVNGRVWEEPVLFTIQVDQLDKTAPRITLLHSPSQVGLLKNGCYGIYITSRVLKASDPDTEDDQIIFKILQGPKHGHLENTTTGEFIHEKFSQKDLNSKTILYIINPSLEVNSDTVEFQIMDPTGNSATPQILELKWSHIEWSQTEYEVCENVGLLPLEIIRRGYSMDSAFVGIKVNQVSAAVGKDFTVIPSKLIQFDPGMSTKMWNIAITYDGLEEDDEVFEVILNSPVNAVLGTKTKAAVKILDSKGGQCHPSYSSNQSKHSTWEKGIWHLLPPGSSSSTTSGSFHLERRPLPSSMQLAVIRGDTLRGFDSTDLSQRKLRTRGNGKTVRPSSVYRNGTDIIYNYHGIVSLKLEDDSFPTHKRKAKVSIISQPQKTIKVAELPQADKVESTTDSHFPRQDQLPSFPKNCTLELKGLFHFEEGIQKLYQCNGIAWKAWSPQTKDVEDKSCPAGWHQHSGYCHILITEQKGTWNAAAQACREQYLGNLVTVFSRQHMRWLWDIGGRKSFWIGLNDQVHAGHWEWIGGEPVAFTNGRRGPSQRSKLGKSCVLVQRQGKWQTKDCRRAKPHNYVCSRKL	9	14868977	14737399	TRUE	CM000671.2	GRCh38	ENSG00000164946	ENST00000380880	ENSP00000370262	ENSE00001486604,ENSE00001486680,ENSE00001486678,ENSE00001486674,ENSE00001486670,ENSE00001486667,ENSE00001486664,ENSE00001486663,ENSE00001486661,ENSE00001486660,ENSE00001486658,ENSE00001486657,ENSE00001486656,ENSE00001486653,ENSE00001486652,ENSE00001486650,ENSE00001486648,ENSE00001486646,ENSE00001486644,ENSE00003255841,ENSE00003582010,ENSE00003628891,ENSE00003507152,ENSE00001486630,ENSE00003469116,ENSE00003570089,ENSE00003597015,ENSE00003528380,ENSE00003493423,ENSE00003609845,ENSE00003687017,ENSE00003478303,ENSE00003569849,ENSE00003693684,ENSE00003526063,ENSE00001486704	1,79,110,211,277,385,421,465,580,628,693,724,780,849,881,965,1030,1092,1158,1232,1280,1328,1393,1481,1620,1687,1735,1779,1803,1853,1933,1949,2004,2047,2085,2114	78,110,211,276,384,421,465,580,627,693,723,779,849,880,965,1030,1092,1157,1232,1280,1327,1393,1481,1619,1687,1735,1778,1803,1853,1932,1948,2003,2046,2085,2114,2179	14868977,14863903,14859484,14857749,14851607,14848773,14846091,14842660,14841589,14824992,14824115,14823327,14819442,14816871,14813064,14808134,14806846,14805152,14801874,14797642,14792884,14789114,14784634,14776203,14770806,14769868,14759901,14756446,14750276,14748639,14747728,14747428,14747051,14746468,14740234,14737595	14868744,14863809,14859183,14857553,14851284,14848665,14845960,14842316,14841447,14824796,14824025,14823160,14819234,14816778,14812812,14807940,14806661,14804956,14801652,14797498,14792743,14788919,14784370,14775789,14770605,14769724,14759772,14756374,14750127,14748401,14747681,14747264,14746923,14746353,14740149,14737399
Q5H9F3	BCORL_HUMAN	9606	MISTAPLYSGVHNWTSSDRIRMCGINEERRAPLSDEESTTGDCQHFGSQEFCVSSSFSKVELTAVGSGSNARGADPDGSATEKLGHKSEDKPDDPQPKMDYAGNVAEAEGLLVPLSSPGDGLKLPASDSAEASNSRADCSWTPLNTQMSKQVDCSPAGVKALDSRQGVGEKNTFILATLGTGVPVEGTLPLVTTNFSPLPAPICPPAPGSASVPHSVPDAFQVPLSVPAPVPHSGLVPVQVATSVPAPSPPLAPVPALAPAPPSVPTLISDSNPLSVSASVLVPVPASAPPSGPVPLSAPAPAPLSVPVSAPPLALIQAPVPPSAPTLVLAPVPTPVLAPMPASTPPAAPAPPSVPMPTPTPSSGPPSTPTLIPAFAPTPVPAPTPAPIFTPAPTPMPAATPAAIPTSAPIPASFSLSRVCFPAAQAPAMQKVPLSFQPGTVLTPSQPLVYIPPPSCGQPLSVATLPTTLGVSSTLTLPVLPSYLQDRCLPGVLASPELRSYPYAFSVARPLTSDSKLVSLEVNRLPCTSPSGSTTTQPAPDGVPGPLADTSLVTASAKVLPTPQPLLPAPSGSSAPPHPAKMPSGTEQQTEGTSVTFSPLKSPPQLEREMASPPECSEMPLDLSSKSNRQKLPLPNQRKTPPMPVLTPVHTSSKALLSTVLSRSQRTTQAAGGNVTSCLGSTSSPFVIFPEIVRNGDPSTWVKNSTALISTIPGTYVGVANPVPASLLLNKDPNLGLNRDPRHLPKQEPISIIDQGEPKGTGATCGKKGSQAGAEGQPSTVKRYTPARIAPGLPGCQTKELSLWKPTGPANIYPRCSVNGKPTSTQVLPVGWSPYHQASLLSIGISSAGQLTPSQGAPIRPTSVVSEFSGVPSLSSSEAVHGLPEGQPRPGGSFVPEQDPVTKNKTCRIAAKPYEEQVNPVLLTLSPQTGTLALSVQPSGGDIRMNQGPEESESHLCSDSTPKMEGPQGACGLKLAGDTKPKNQVLATYMSHELVLATPQNLPKMPELPLLPHDSHPKELILDVVPSSRRGSSTERPQLGSQVDLGRVKMEKVDGDVVFNLATCFRADGLPVAPQRGQAEVRAKAGQARVKQESVGVFACKNKWQPDDVTESLPPKKMKCGKEKDSEEQQLQPQAKAVVRSSHRPKCRKLPSDPQESTKKSPRGASDSGKEHNGVRGKHKHRKPTKPESQSPGKRADSHEEGSLEKKAKSSFRDFIPVVLSTRTRSQSGSICSSFAGMADSDMGSQEVFPTEEEEEVTPTPAKRRKVRKTQRDTQYRSHHAQDKSLLSQGRRHLWRAREMPWRTEAARQMWDTNEEEEEEEEEGLLKRKKRRRQKSRKYQTGEYLTEQEDEQRRKGRADLKARKQKTSSSQSLEHRLRNRNLLLPNKVQGISDSPNGFLPNNLEEPACLENSEKPSGKRKCKTKHMATVSEEAKGKGRWSQQKTRSPKSPTPVKPTEPCTPSKSRSASSEEASESPTARQIPPEARRLIVNKNAGETLLQRAARLGYKDVVLYCLQKDSEDVNHRDNAGYTALHEACSRGWTDILNILLEHGANVNCSAQDGTRPVHDAVVNDNLETIWLLLSYGADPTLATYSGQTAMKLASSDTMKRFLSDHLSDLQGRAEGDPGVSWDFYSSSVLEEKDGFACDLLHNPPGSSDQEGDDPMEEDDFMFELSDKPLLPCYNLQVSVSRGPCNWFLFSDVLKRLKLSSRIFQARFPHFEITTMPKAEFYRQVASSQLLTPAERPGGLDDRSPPGSSETVELVRYEPDLLRLLGSEVEFQSCNS	X	130005232	130056133	FALSE	CM000685.2	GRCh38	ENSG00000085185	ENST00000540052	ENSP00000437775	ENSE00003799629,ENSE00001663385,ENSE00001666402,ENSE00000676448,ENSE00001155161,ENSE00001435266,ENSE00003789632,ENSE00001165987,ENSE00001683839,ENSE00001691280,ENSE00001694110,ENSE00001674915,ENSE00002224260	1,29,60,1148,1203,1230,1360,1436,1510,1565,1614,1640,1692	29,59,1147,1203,1230,1360,1435,1509,1565,1614,1640,1692,1785	130005232,130012578,130012950,130020985,130022897,130024990,130028635,130034455,130037367,130039137,130050717,130051860,130055854	130005317,130012668,130016213,130021150,130022977,130025379,130028861,130034676,130037533,130039282,130050794,130052016,130056133
Q5H9I0	TFDP3_HUMAN	9606	MAKYVSLTEANEELKVLMDENQTSRPVAVHTSTVNPLGKQLLPKTFGQSSVNIDQQVVIGMPQRPAASNIPVVGSPNPPSTHFASQNQHSYSSPPWAGQHNRKGEKNGMGLCRLSMKVWETVQRKGTTSCQEVVGELVAKFRAASNHASPNESAYDVKNIKRRTYDALNVLMAMNIISREKKKIKWIGLTTNSAQNCQNLRVERQKRLERIKQKQSELQQLILQQIAFKNLVLRNQYVEEQVSQRPLPNSVIHVPFIIISSSKKTVINCSISDDKSEYLFKFNSSFEIHDDTEVLMWMGMTFGLESGSCSAEDLKMARNLVPKALEPYVTEMAQGTFGGVFTTAGSRSNGTWLSASDLTNIAIGMLATSSGGSQYSGSRVETPAVEEEEEEDNNDDDLSENDEDD	X	133218259	133217045	TRUE	CM000685.2	GRCh38	ENSG00000183434	ENST00000310125	ENSP00000385461	ENSE00001330593	1	405	133218259	133217045
Q5H9J7	BEX5_HUMAN	9606	MENVPKENKVVEKAPVQNEAPALGGGEYQEPGGNVKGVWAPPAPGFGEDVPNRLVDNIDMIDGDGDDMERFMEEMRELRRKIRELQLRYSLRILIGDPPHHDHHDEFCLMP	HG2527_PATCH	49355	49023	TRUE	MU273393.1	GRCh38	ENSG00000291824	ENST00000708878	ENSP00000517394	ENSE00004006738	1	111	49355	49023
Q5H9J7	BEX5_HUMAN	9606	MENVPKENKVVEKAPVQNEAPALGGGEYQEPGGNVKGVWAPPAPGFGEDVPNRLVDNIDMIDGDGDDMERFMEEMRELRRKIRELQLRYSLRILIGDPPHHDHHDEFCLMP	HG2527_PATCH	49355	49023	TRUE	MU273393.1	GRCh38	ENSG00000291824	ENST00000708879	ENSP00000517395	ENSE00004006737	1	111	49355	49023
Q5H9J7	BEX5_HUMAN	9606	MENVPKENKVVEKAPVQNEAPALGGGEYQEPGGNVKGVWAPPAPGFGEDVPNRLVDNIDMIDGDGDDMERFMEEMRELRRKIRELQLRYSLRILIGDPPHHDHHDEFCLMP	X	102154265	102153933	TRUE	CM000685.2	GRCh38	ENSG00000184515	ENST00000333643	ENSP00000328030	ENSE00001310955	1	111	102154265	102153933
Q5H9J7	BEX5_HUMAN	9606	MENVPKENKVVEKAPVQNEAPALGGGEYQEPGGNVKGVWAPPAPGFGEDVPNRLVDNIDMIDGDGDDMERFMEEMRELRRKIRELQLRYSLRILIGDPPHHDHHDEFCLMP	X	102154265	102153933	TRUE	CM000685.2	GRCh38	ENSG00000184515	ENST00000543160	ENSP00000446054	ENSE00002288794	1	111	102154265	102153933
Q5H9L4	TAF7L_HUMAN	9606	MECPEGQLPISSENDSTPTVSTSEVTSQQEPQILVDRGSETTYESSADIAGDEGTQIPADEDTQTDADSSAQAAAQAPENFQEGKDMSESQDEVPDEVENQFILRLPLEHACTVRNLARSQSVKMKDKLKIDLLPDGRHAVVEVEDVPLAAKLVDLPCVIESLRTLDKKTFYKTADISQMLVCTADGDIHLSPEEPAASTDPNIVRKKERGREEKCVWKHGITPPLKNVRKKRFRKTQKKVPDVKEMEKSSFTEYIESPDVENEVKRLLRSDAEAVSTRWEVIAEDGTKEIESQGSIPGFLISSGMSSHKQGHTSSEYDMLREMFSDSRSNNDDDEDEDDEDEDEDEDEDEDEDKEEEEEDCSEEYLERQLQAEFIESGQYRANEGTSSIVMEIQKQIEKKEKKLHKIQNKAQRQKDLIMKVENLTLKNHFQSVLEQLELQEKQKNEKLISLQEQLQRFLKK	X	101293045	101269196	TRUE	CM000685.2	GRCh38	ENSG00000102387	ENST00000372907	ENSP00000361998	ENSE00002261784,ENSE00003491731,ENSE00000868940,ENSE00000868938,ENSE00000868937,ENSE00000673944,ENSE00000868935,ENSE00000673943,ENSE00000868932,ENSE00000868931,ENSE00001295538,ENSE00001319364,ENSE00001864014	1,86,109,135,180,222,241,255,279,317,391,429,449	86,108,135,179,222,240,254,279,317,391,428,448,462	101293045,101287545,101286653,101283583,101282453,101281775,101279035,101278121,101277719,101276528,101276112,101275281,101269237	101292790,101287478,101286575,101283450,101282327,101281720,101278994,101278049,101277606,101276307,101276000,101275222,101269196
Q5H9R7	PP6R3_HUMAN	9606	MFWKFDLHSSSHIDTLLEREDVTLKELMDEEDVLQECKAQNRKLIEFLLKAECLEDLVSFIIEEPPQDMDEKIRYKYPNISCELLTSDVSQMNDRLGEDESLLMKLYSFLLNDSPLNPLLASFFSKVLSILISRKPEQIVDFLKKKHDFVDLIIKHIGTSAIMDLLLRLLTCIEPPQPRQDVLNWLNEEKIIQRLVEIVHPSQEEDRHSNASQSLCEIVRLSRDQMLQIQNSTEPDPLLATLEKQEIIEQLLSNIFHKEKNESAIVSAIQILLTLLETRRPTFEGHIEICPPGMSHSACSVNKSVLEAIRGRLGSFHELLLEPPKKSVMKTTWGVLDPPVGNTRLNVIRLISSLLQTNTSSINGDLMELNSIGVILNMFFKYTWNNFLHTQVEICIALILASPFENTENATITDQDSTGDNLLLKHLFQKCQLIERILEAWEMNEKKQAEGGRRHGYMGHLTRIANCIVHSTDKGPNSALVQQLIKDLPDEVRERWETFCTSSLGETNKRNTVDLVTTCHIHSSSDDEIDFKETGFSQDSSLQQAFSDYQMQQMTSNFIDQFGFNDEKFADQDDIGNVSFDRVSDINFTLNTNESGNIALFEACCKERIQQFDDGGSDEEDIWEEKHIAFTPESQRRSSSGSTDSEESTDSEEEDGAKQDLFEPSSANTEDKMEVDLSEPPNWSANFDVPMETTHGAPLDSVGSDVWSTEEPMPTKETGWASFSEFTSSLSTKDSLRSNSPVEMETSTEPMDPLTPSAAALAVQPEAAGSVAMEASSDGEEDAESTDKVTETVMNGGMKETLSLTVDAKTETAVFKSEEGKLSTSQDAACKDAEECPETAEAKCAAPRPPSSSPEQRTGQPSAPGDTSVNGPV	11	68537665	68613114	FALSE	CM000673.2	GRCh38	ENSG00000110075	ENST00000393800	ENSP00000377389	ENSE00003792120,ENSE00003606346,ENSE00003511089,ENSE00000992117,ENSE00000992118,ENSE00001200708,ENSE00001200706,ENSE00003577137,ENSE00003478740,ENSE00000824106,ENSE00000824107,ENSE00000824110,ENSE00001516530,ENSE00000904476,ENSE00003485967,ENSE00003651615,ENSE00003693862,ENSE00003579879,ENSE00003469412,ENSE00003477869,ENSE00003663547,ENSE00002172164	1,76,139,185,207,244,282,326,377,427,448,487,516,545,577,596,639,680,731,767,817,857	76,138,184,206,244,282,325,376,426,448,487,515,544,577,595,639,680,731,767,817,857,873	68537665,68544838,68548067,68551121,68554145,68558566,68564303,68567014,68569748,68571040,68574109,68575958,68583043,68587927,68590660,68591576,68596097,68600341,68601863,68603342,68609904,68613066	68537891,68545024,68548204,68551186,68554257,68558679,68564432,68567166,68569897,68571104,68574224,68576043,68583129,68588024,68590714,68591706,68596218,68600494,68601969,68603492,68610023,68613114
Q5H9S7	DCA17_HUMAN	9606	MGPTRKPNVCSRLSRRALGCFSRDAGVVQRTNLGILRALVCQESTKFKNVWTTHSRSPIAYERGRIYFDNYRRCVSSVASEPRKLYEMPKCSKSEKIEDALLWECPVGDILPNSSDYKSSLIALTAHNWLLRISATTGKILEKIYLAPYCKFRYLSWDTPQEVIAVKSAQNRGSAVARQAGIQQHVLLYLAVFRVLPFSLVGILEINKKIFGNVTDATLSHGILIVMYSSGLVRLYSFQTIAEQFMQQKLDLGCACRWGGTTGTVGEAPFGIPCNIKITDMPPLLFEVSSLENAFQIGGHPWHYIVTPNKKKQKGVFHICALKDNSLAKNGIQEMDCCSLESDWIYFHPDASGRIIHVGPNQVKVLKLTEIENNSSQHQISEDFVILANRENHKNENVLTVTASGRVVKKSFNLLDDDPEQETFKIVDYEDELDLLSVVAVTQIDAEGKAHLDFHCNEYGTLLKSIPLVESWDVTYSHEVYFDRDLVLHIEQKPNRVFSCYVYQMICDTGEEEETINRSC	2	171434578	171481111	FALSE	CM000664.2	GRCh38	ENSG00000115827	ENST00000375255	ENSP00000364404	ENSE00003842943,ENSE00003487995,ENSE00003575897,ENSE00003605116,ENSE00003580088,ENSE00003641799,ENSE00003646832,ENSE00001788352,ENSE00003478193,ENSE00003582417,ENSE00003464123,ENSE00003555132,ENSE00003674168,ENSE00001384922	1,43,77,108,153,180,210,245,280,328,364,395,423,475	42,77,107,153,179,209,244,280,327,364,394,422,474,520	171434578,171435083,171443523,171448681,171449879,171453124,171457971,171458372,171468888,171473866,171476860,171477987,171480038,171480974	171434703,171435186,171443613,171448817,171449957,171453213,171458075,171458477,171469030,171473975,171476950,171478070,171480193,171481111
Q5HYA8	MKS3_HUMAN	9606	MATRGGAGVAMAVWSLLSARAVTAFLLLFLPRFLQAQTFSFPFQQPEKCDNNQYFDISALSCVPCGANQRQDARGTSCVCLPGFQMISNNGGPAIICKKCPENMKGVTEDGWNCISCPSDLTAEGKCHCPIGHILVERDINGTLLSQATCELCDGNENSFMVVNALGDRCVRCEPTFVNTSRSCACSEPNILTGGLCFSSTGNFPLRRISAARYGEVGMSLTSEWFAKYLQSSAAACWVYANLTSCQALGNMCVMNMNSYDFATFDACGLFQFIFENTAGLSTVHSISFWRQNLPWLFYGDQLGLAPQVLSSTSLPTNFSFKGENQNTKLKFVAASYDIRGNFLKWQTLEGGVLQLCPDTETRLNAAYSFGTTYQQNCEIPISKILIDFPTPIFYDVYLEYTDENQHQYILAVPVLNLNLQHNKIFVNQDSNSGKWLLTRRIFLVDAVSGRENDLGTQPRVIRVATQISLSVHLVPNTINGNIYPPLITIAYSDIDIKDANSQSVKVSFSVTYEMDHGEAHVQTDIALGVLGGLAVLASLLKTAGWKRRIGSPMIDLQTVVKFLVYYAGDLANVFFIITVGTGLYWLIFFKAQKSVSVLLPMPIQEERFVTYVGCAFALKALQFLHKLISQITIDVFFIDWERPKGKVLKAVEGEGGVRSATVPVSIWRTYFVANEWNEIQTVRKINSLFQVLTVLFFLEVVGFKNLALMDSSSSLSRNPPSYIAPYSCILRYAVSAALWLAIGIIQVVFFAVFYERFIEDKIRQFVDLCSMSNISVFLLSHKCFGYYIHGRSVHGHADTNMEEMNMNLKREAENLCSQRGLVPNTDGQTFEIAISNQMRQHYDRIHETLIRKNGPARLLSSSASTFEQSIKAYHMMNKFLGSFIDHVHKEMDYFIKDKLLLERILGMEFMEPMEKSIFYNDEGYSFSSVLYYGNEATLLIFDLLFFCVVDLACQNFILASFLTYLQQEIFRYIRNTVGQKNLASKTLVDQRFLI	8	93754915	93816449	FALSE	CM000670.2	GRCh38	ENSG00000164953	ENST00000323130	ENSP00000314488	ENSE00003917687,ENSE00003520135,ENSE00003491083,ENSE00003627194,ENSE00003458645,ENSE00001784886,ENSE00003550082,ENSE00003634826,ENSE00003514419,ENSE00003546583,ENSE00001763018,ENSE00003464763,ENSE00003469218,ENSE00003553174,ENSE00003482226,ENSE00003630971,ENSE00003492818,ENSE00003568312,ENSE00003567278,ENSE00003458598,ENSE00003623622,ENSE00003553915,ENSE00003493852,ENSE00003642495,ENSE00003467504,ENSE00003568652,ENSE00003685905,ENSE00001703819	1,75,105,136,169,193,218,239,290,327,356,378,430,471,507,526,559,592,621,654,701,748,775,814,853,888,922,970	75,104,136,169,192,217,238,290,326,355,377,430,471,506,525,558,591,620,654,700,747,774,813,852,887,922,969,995	93754915,93755778,93758483,93763842,93765406,93765572,93772589,93780593,93780874,93781658,93782395,93785222,93786223,93787844,93791263,93793198,93795409,93795901,93797134,93797331,93799618,93803604,93804762,93808840,93809057,93809785,93815305,93816372	93755137,93755866,93758576,93763941,93765475,93765646,93772651,93780747,93780982,93781744,93782460,93785378,93786346,93787949,93791319,93793296,93795507,93795987,93797233,93797470,93799758,93803684,93804878,93808956,93809161,93809887,93815447,93816449
Q5HYA8	MKS3_HUMAN	9606	MATRGGAGVAMAVWSLLSARAVTAFLLLFLPRFLQAQTFSFPFQQPEKCDNNQYFDISALSCVPCGANQRQDARGTSCVCLPGFQMISNNGGPAIICKKCPENMKGVTEDGWNCISCPSDLTAEGKCHCPIGHILVERDINGTLLSQATCELCDGNENSFMVVNALGDRCVRCEPTFVNTSRSCACSEPNILTGGLCFSSTGNFPLRRISAARYGEVGMSLTSEWFAKYLQSSAAACWVYANLTSCQALGNMCVMNMNSYDFATFDACGLFQFIFENTAGLSTVHSISFWRQNLPWLFYGDQLGLAPQVLSSTSLPTNFSFKGENQNTKLKFVAASYDIRGNFLKWQTLEGGVLQLCPDTETRLNAAYSFGTTYQQNCEIPISKILIDFPTPIFYDVYLEYTDENQHQYILAVPVLNLNLQHNKIFVNQDSNSGKWLLTRRIFLVDAVSGRENDLGTQPRVIRVATQISLSVHLVPNTINGNIYPPLITIAYSDIDIKDANSQSVKVSFSVTYEMDHGEAHVQTDIALGVLGGLAVLASLLKTAGWKRRIGSPMIDLQTVVKFLVYYAGDLANVFFIITVGTGLYWLIFFKAQKSVSVLLPMPIQEERFVTYVGCAFALKALQFLHKLISQITIDVFFIDWERPKGKVLKAVEGEGGVRSATVPVSIWRTYFVANEWNEIQTVRKINSLFQVLTVLFFLEVVGFKNLALMDSSSSLSRNPPSYIAPYSCILRYAVSAALWLAIGIIQVVFFAVFYERFIEDKIRQFVDLCSMSNISVFLLSHKCFGYYIHGRSVHGHADTNMEEMNMNLKREAENLCSQRGLVPNTDGQTFEIAISNQMRQHYDRIHETLIRKNGPARLLSSSASTFEQSIKAYHMMNKFLGSFIDHVHKEMDYFIKDKLLLERILGMEFMEPMEKSIFYNDEGYSFSSVLYYGNEATLLIFDLLFFCVVDLACQNFILASFLTYLQQEIFRYIRNTVGQKNLASKTLVDQRFLI	8	93754915	93816449	FALSE	CM000670.2	GRCh38	ENSG00000164953	ENST00000453321	ENSP00000389998	ENSE00002103295,ENSE00003520135,ENSE00003491083,ENSE00003627194,ENSE00003458645,ENSE00001784886,ENSE00003550082,ENSE00003634826,ENSE00003514419,ENSE00003546583,ENSE00001763018,ENSE00003464763,ENSE00003469218,ENSE00003553174,ENSE00003482226,ENSE00003630971,ENSE00003492818,ENSE00003568312,ENSE00003567278,ENSE00003458598,ENSE00003623622,ENSE00003553915,ENSE00003493852,ENSE00003642495,ENSE00003467504,ENSE00003568652,ENSE00003685905,ENSE00002107836	1,75,105,136,169,193,218,239,290,327,356,378,430,471,507,526,559,592,621,654,701,748,775,814,853,888,922,970	75,104,136,169,192,217,238,290,326,355,377,430,471,506,525,558,591,620,654,700,747,774,813,852,887,922,969,995	93754915,93755778,93758483,93763842,93765406,93765572,93772589,93780593,93780874,93781658,93782395,93785222,93786223,93787844,93791263,93793198,93795409,93795901,93797134,93797331,93799618,93803604,93804762,93808840,93809057,93809785,93815305,93816372	93755137,93755866,93758576,93763941,93765475,93765646,93772651,93780747,93780982,93781744,93782460,93785378,93786346,93787949,93791319,93793296,93795507,93795987,93797233,93797470,93799758,93803684,93804878,93808956,93809161,93809887,93815447,93816449
Q5HYI8	RABL3_HUMAN	9606	MASLDRVKVLVLGDSGVGKSSLVHLLCQNQVLGNPSWTVGCSVDVRVHDYKEGTPEEKTYYIELWDVGGSVGSASSVKSTRAVFYNSVNGIIFVHDLTNKKSSQNLRRWSLEALNRDLVPTGVLVTNGDYDQEQFADNQIPLLVIGTKLDQIHETKRHEVLTRTAFLAEDFNPEEINLDCTNPRYLAAGSSNAVKLSRFFDKVIEKRYFLREGNQIPGFPDRKRFGAGTLKSLHYD	3	120742507	120689826	TRUE	CM000665.2	GRCh38	ENSG00000144840	ENST00000273375	ENSP00000273375	ENSE00001206486,ENSE00003542581,ENSE00003558596,ENSE00003616547,ENSE00003560174,ENSE00003681890,ENSE00003654172,ENSE00001315999	1,16,47,90,128,179,203,216	16,46,90,128,178,202,215,236	120742507,120730787,120709909,120706114,120698573,120694224,120690487,120689888	120742462,120730696,120709780,120706000,120698423,120694153,120690449,120689826
Q5HYJ3	FA76B_HUMAN	9606	MAASALYACTKCTQRYPFEELSQGQQLCKECRIAHPIVKCTYCRSEFQQESKTNTICKKCAQNVKQFGTPKPCQYCNIIAAFIGTKCQRCTNSEKKYGPPQTCEQCKQQCAFDRKEEGRRKVDGKLLCWLCTLSYKRVLQKTKEQRKSLGSSHSNSSSSSLTEKDQHHPKHHHHHHHHHHRHSSSHHKISNLSPEEEQGLWKQSHKSSATIQNETPKKKPKLESKPSNGDSSSINQSADSGGTDNFVLISQLKEEVMSLKRLLQQRDQTILEKDKKLTELKADFQYQESNLRTKMNSMEKAHKETVEQLQAKNRELLKQVAALSKGKKFDKSGSILTSP	11	95789478	95771564	TRUE	CM000673.2	GRCh38	ENSG00000077458	ENST00000358780	ENSP00000351631	ENSE00002290266,ENSE00003595225,ENSE00003672470,ENSE00003680003,ENSE00003553232,ENSE00003522165,ENSE00003583004,ENSE00003644163,ENSE00003544496,ENSE00001746136	1,30,51,70,122,188,204,231,277,311	29,51,69,121,188,204,231,276,310,339	95789478,95788563,95787678,95786274,95783264,95779926,95779687,95778957,95776023,95771650	95789392,95788499,95787624,95786119,95783065,95779879,95779607,95778822,95775922,95771564
Q5HYK3	COQ5_HUMAN	9606	MAAPGSCALWSYCGRGWSRAMRGCQLLGLRSSWPGDLLSARLLSQEKRAAETHFGFETVSEEEKGGKVYQVFESVAKKYDVMNDMMSLGIHRVWKDLLLWKMHPLPGTQLLDVAGGTGDIAFRFLNYVQSQHQRKQKRQLRAQQNLSWEEIAKEYQNEEDSLGGSRVVVCDINKEMLKVGKQKALAQGYRAGLAWVLGDAEELPFDDDKFDIYTIAFGIRNVTHIDQALQEAHRVLKPGGRFLCLEFSQVNNPLISRLYDLYSFQVIPVLGEVIAGDWKSYQYLVESIRRFPSQEEFKDMIEDAGFHKVTYESLTSGIVAIHSGFKL	12	120529141	120503787	TRUE	CM000674.2	GRCh38	ENSG00000110871	ENST00000288532	ENSP00000288532	ENSE00002396553,ENSE00003788213,ENSE00001390126,ENSE00001273428,ENSE00001273421,ENSE00001128324,ENSE00001303190	1,68,118,192,228,257,295	68,118,192,227,257,294,327	120529141,120522363,120516788,120510123,120504983,120504081,120503885	120528940,120522214,120516567,120510017,120504895,120503970,120503787
Q5HYK7	SH319_HUMAN	9606	MNIMNTEQSQNSIVSRIKVFEGQTNIETSGLPKKPEITPRSLPPKPTVSSGKPSVAPKPAANRASGEWDSGTENRLKVTSKEGLTPYPPLQEAGSIPVTKPELPKKPNPGLIRSVNPEIPGRGPLAESSDSGKKVPTPAPRPLLLKKSVSSENPTYPSAPLKPVTVPPRLAGASQAKAYKSLGEGPPANPPVPVLQSKPLVDIDLISFDDDVLPTPSGNLAEESVGSEMVLDPFQLPAKTEPIKERAVQPAPTRKPTVIRIPAKPGKCLHEDPQSPPPLPAEKPIGNTFSTVSGKLSNVERTRNLESNHPGQTGGFVRVPPRLPPRPVNGKTIPTQQPPTKVPPERPPPPKLSATRRSNKKLPFNRSSSDMDLQKKQSNLATGLSKAKSQVFKNQDPVLPPRPKPGHPLYSKYMLSVPHGIANEDIVSQNPGELSCKRGDVLVMLKQTENNYLECQKGEDTGRVHLSQMKIITPLDEHLRSRPNDPSHAQKPVDSGAPHAVVLHDFPAEQVDDLNLTSGEIVYLLEKIDTDWYRGNCRNQIGIFPANYVKVIIDIPEGGNGKRECVSSHCVKGSRCVARFEYIGEQKDELSFSEGEIIILKEYVNEEWARGEVRGRTGIFPLNFVEPVEDYPTSGANVLSTKVPLKTKKEDSGSNSQVNSLPAEWCEALHSFTAETSDDLSFKRGDRIQILERLDSDWCRGRLQDREGIFPAVFVRPCPAEAKSMLAIVPKGRKAKALYDFRGENEDELSFKAGDIITELESVDDDWMSGELMGKSGIFPKNYIQFLQIS	4	151175363	151122094	TRUE	CM000666.2	GRCh38	ENSG00000109686	ENST00000409252	ENSP00000386848	ENSE00001586874,ENSE00001152545,ENSE00003470644,ENSE00003632670,ENSE00003597495,ENSE00001002526,ENSE00003607941,ENSE00003472639,ENSE00003528167,ENSE00003523288,ENSE00003584931,ENSE00003593513,ENSE00003505259,ENSE00003618129,ENSE00001577028	1,232,268,306,326,415,438,485,509,553,572,640,658,720,753	232,268,305,326,414,437,484,509,552,572,640,657,720,752,790	151175363,151165696,151159352,151149561,151148186,151144288,151144050,151139847,151137862,151135132,151133236,151132383,151128356,151127715,151122207	151174670,151165589,151159240,151149500,151147922,151144220,151143910,151139775,151137732,151135074,151133034,151132331,151128170,151127618,151122094
Q5HYK7	SH319_HUMAN	9606	MNIMNTEQSQNSIVSRIKVFEGQTNIETSGLPKKPEITPRSLPPKPTVSSGKPSVAPKPAANRASGEWDSGTENRLKVTSKEGLTPYPPLQEAGSIPVTKPELPKKPNPGLIRSVNPEIPGRGPLAESSDSGKKVPTPAPRPLLLKKSVSSENPTYPSAPLKPVTVPPRLAGASQAKAYKSLGEGPPANPPVPVLQSKPLVDIDLISFDDDVLPTPSGNLAEESVGSEMVLDPFQLPAKTEPIKERAVQPAPTRKPTVIRIPAKPGKCLHEDPQSPPPLPAEKPIGNTFSTVSGKLSNVERTRNLESNHPGQTGGFVRVPPRLPPRPVNGKTIPTQQPPTKVPPERPPPPKLSATRRSNKKLPFNRSSSDMDLQKKQSNLATGLSKAKSQVFKNQDPVLPPRPKPGHPLYSKYMLSVPHGIANEDIVSQNPGELSCKRGDVLVMLKQTENNYLECQKGEDTGRVHLSQMKIITPLDEHLRSRPNDPSHAQKPVDSGAPHAVVLHDFPAEQVDDLNLTSGEIVYLLEKIDTDWYRGNCRNQIGIFPANYVKVIIDIPEGGNGKRECVSSHCVKGSRCVARFEYIGEQKDELSFSEGEIIILKEYVNEEWARGEVRGRTGIFPLNFVEPVEDYPTSGANVLSTKVPLKTKKEDSGSNSQVNSLPAEWCEALHSFTAETSDDLSFKRGDRIQILERLDSDWCRGRLQDREGIFPAVFVRPCPAEAKSMLAIVPKGRKAKALYDFRGENEDELSFKAGDIITELESVDDDWMSGELMGKSGIFPKNYIQFLQIS	HSCHR4_2_CTG8_1	112094	58825	TRUE	MU273349.1	GRCh38	ENSG00000292165	ENST00000709915	ENSP00000517935	ENSE00004009913,ENSE00004009888,ENSE00004009889,ENSE00004009862,ENSE00004009915,ENSE00004009855,ENSE00004009883,ENSE00004009878,ENSE00004009865,ENSE00004009896,ENSE00004009906,ENSE00004009910,ENSE00004009871,ENSE00004009876,ENSE00004009893	1,232,268,306,326,415,438,485,509,553,572,640,658,720,753	232,268,305,326,414,437,484,509,552,572,640,657,720,752,790	112094,102427,96083,86292,84917,81019,80781,76578,74593,71863,69967,69114,65087,64446,58938	111401,102320,95971,86231,84653,80951,80641,76506,74463,71805,69765,69062,64901,64349,58825
Q5HYK7	SH319_HUMAN	9606	MNIMNTEQSQNSIVSRIKVFEGQTNIETSGLPKKPEITPRSLPPKPTVSSGKPSVAPKPAANRASGEWDSGTENRLKVTSKEGLTPYPPLQEAGSIPVTKPELPKKPNPGLIRSVNPEIPGRGPLAESSDSGKKVPTPAPRPLLLKKSVSSENPTYPSAPLKPVTVPPRLAGASQAKAYKSLGEGPPANPPVPVLQSKPLVDIDLISFDDDVLPTPSGNLAEESVGSEMVLDPFQLPAKTEPIKERAVQPAPTRKPTVIRIPAKPGKCLHEDPQSPPPLPAEKPIGNTFSTVSGKLSNVERTRNLESNHPGQTGGFVRVPPRLPPRPVNGKTIPTQQPPTKVPPERPPPPKLSATRRSNKKLPFNRSSSDMDLQKKQSNLATGLSKAKSQVFKNQDPVLPPRPKPGHPLYSKYMLSVPHGIANEDIVSQNPGELSCKRGDVLVMLKQTENNYLECQKGEDTGRVHLSQMKIITPLDEHLRSRPNDPSHAQKPVDSGAPHAVVLHDFPAEQVDDLNLTSGEIVYLLEKIDTDWYRGNCRNQIGIFPANYVKVIIDIPEGGNGKRECVSSHCVKGSRCVARFEYIGEQKDELSFSEGEIIILKEYVNEEWARGEVRGRTGIFPLNFVEPVEDYPTSGANVLSTKVPLKTKKEDSGSNSQVNSLPAEWCEALHSFTAETSDDLSFKRGDRIQILERLDSDWCRGRLQDREGIFPAVFVRPCPAEAKSMLAIVPKGRKAKALYDFRGENEDELSFKAGDIITELESVDDDWMSGELMGKSGIFPKNYIQFLQIS	HSCHR4_2_CTG8_1	112094	58825	TRUE	MU273349.1	GRCh38	ENSG00000292165	ENST00000709926	ENSP00000517941	ENSE00004009909,ENSE00004009888,ENSE00004009889,ENSE00004009862,ENSE00004009915,ENSE00004009855,ENSE00004009883,ENSE00004009878,ENSE00004009865,ENSE00004009896,ENSE00004009906,ENSE00004009910,ENSE00004009871,ENSE00004009876,ENSE00004009858	1,232,268,306,326,415,438,485,509,553,572,640,658,720,753	232,268,305,326,414,437,484,509,552,572,640,657,720,752,790	112094,102427,96083,86292,84917,81019,80781,76578,74593,71863,69967,69114,65087,64446,58938	111401,102320,95971,86231,84653,80951,80641,76506,74463,71805,69765,69062,64901,64349,58825
Q5HYN5	CT451_HUMAN	9606	MTDKTEKVAVDPETVFKRPRECDSPSYQKRQRMALLARKQGAGDSLIAGSAMSKAKKLMTGHAIPPSQLDSQIDDFTGFSKDRMMQKPGSNAPVGGNVTSSFSGDDLECRETASSPKSQREINADIKRKLVKELRCVGQKYEKIFEMLEGVQGPTAVRKRFFESIIKEAARCMRRDFVKHLKKKLKRMI	X	135718941	135723030	FALSE	CM000685.2	GRCh38	ENSG00000268940	ENST00000594117	ENSP00000470185	ENSE00003649684,ENSE00003035483,ENSE00003010257,ENSE00003202801	1,57,140,171	57,140,171,189	135718941,135721028,135721658,135722976	135719109,135721276,135721751,135723030
Q5HYN5	CT451_HUMAN	9606	MTDKTEKVAVDPETVFKRPRECDSPSYQKRQRMALLARKQGAGDSLIAGSAMSKAKKLMTGHAIPPSQLDSQIDDFTGFSKDRMMQKPGSNAPVGGNVTSSFSGDDLECRETASSPKSQREINADIKRKLVKELRCVGQKYEKIFEMLEGVQGPTAVRKRFFESIIKEAARCMRRDFVKHLKKKLKRMI	X	135718941	135723030	FALSE	CM000685.2	GRCh38	ENSG00000268940	ENST00000594565	ENSP00000472303	ENSE00003039235,ENSE00003035483,ENSE00003010257,ENSE00003918962	1,57,140,171	57,140,171,189	135718941,135721028,135721658,135722976	135719109,135721276,135721751,135723030
Q5HYW2	NHSL2_HUMAN	9606	MPFYRRTVVPQRLCPRNPPQQLAELRDVSHLAALSLLRQLADLCGHSLALLEDLEGHLLALGRRTDSLYRRTVRLRRRLPCRLLGPEEDEEELAAANSGRENATATAHSRSSWRQPVNVFLSSGRPPSVEELLREAQLNLQSLLQEEYEEQYSEARLVGQTFRSSDEATKPTPNPRPQSARRLEFILMPTKRQLSEDETTTQGVRAPEASLSLSTTADKQTAWNSLFPLPILEEKRWPQLCSTQSDIVPINISGQQFDKHASLRHSLFNTETAVNPKSTLRRRRTIIGFSNFSQRDQGHSNSPAGSVAHSTTSDIRPSHSVPEGVHGRVAVGQDARFPSLTSPVLRTPSSEPDEPHQARSGPNPPGMESMGMVYSVPSSCNGPTESTFSTSWKGDAFTYMTPSATSQSNQVNENGKNPSCGNSWVSLNKVPPLVPKEAATLLVARDNPAGCSGSAGYPERLIQQRHMPERPSKIGLLTSGTSRLETGPGGASRFRERSLSVPTDSGTTDVDYDEEQKANEACALPFASTSSEGSNSADNIASLSAQQEAQHRRQRSKSISLRKAKKKPSPPTRSVSLVKDEPGLLPEGGSALPKDQRPKSLCLSLEHQGHHSSHPDAQGHPAIPNHKDPESTQFSHHWYLTDWKSGDTYQSLSSSSTATGTTVIECTQVQGSSESLASPSTSRATTPSQLSIEVEAREISSPGRPPGLMSPSSGYSSQSETPTPTVSMSLTLGHLPPPSSSVRVRPVVPERKSSLPPTSPMEKFPKSRLSFDLPLTSSPNLDLSGMSISIRSKTKVSRHHSETNFGVKLAQKTNPNQPIMPMVTQSDLRSVRLRSVSKSEPEDDIESPEYAEEPRAEEVFTLPERKTKPPVAEKPPVARRPPSLVHKPPSVPEEYALTSPTLAMPPRSSIQHARPLPQDSYTVVRKPKPSSFPDGRSPGESTAPSSLVFTPFASSSDAFFSGTQQPPQGSVEDEGPKVRVLPERISLQSQEEAEKKKGKIPPPVPKKPSVLYLPLTSPTAQMEAYVAEPRLPLSPIITLEEDTKCPATGDDLQSLGQRVTSTPQADSEREASPLGSSVEPGTEEKSLISDKTAEWIAEDDDDVFVASRTTEDLFTVIHRSKRKLLGWKEPGEAFVGGRTSSHSPIKNTAESPISESTATAGSGSSANLDAGRNDDFKALLQKKGSKATPRSRPSAAELLKTTNPLARRIIAQFSKDYETTDNPST	X	71911088	72143571	FALSE	CM000685.2	GRCh38	ENSG00000204131	ENST00000633930	ENSP00000488668	ENSE00003778350,ENSE00003776016,ENSE00003778796,ENSE00003521799,ENSE00003776254,ENSE00003782430,ENSE00003791558,ENSE00003777256	1,94,146,189,254,298,1075,1119	94,146,188,254,298,1075,1119,1225	71911088,72132079,72134091,72134509,72137094,72138441,72142232,72143253	71911367,72132234,72134218,72134704,72137225,72140771,72142364,72143571
Q5I7T1	AG10B_HUMAN	9606	MAQLEGYCFSAALSCTFLVSCLLFSAFSRALREPYMDEIFHLPQAQRYCEGHFSLSQWDPMITTLPGLYLVSVGVVKPAIWIFAWSEHVVCSIGMLRFVNLLFSVGNFYLLYLLFHKVQPRNKAASSIQRVLSTLTLAVFPTLYFFNFLYYTEAGSMFFTLFAYLMCLYGNHKTSAFLGFCGFMFRQTNIIWAVFCAGNVIAQKLTEAWKTELQKKEDRLPPIKGPFAEFRKILQFLLAYSMSFKNLSMLFCLTWPYILLGFLFCAFVVVNGGIVIGDRSSHEACLHFPQLFYFFSFTLFFSFPHLLSPSKIKTFLSLVWKHGILFLVVTLVSVFLVWKFTYAHKYLLADNRHYTFYVWKRVFQRYAILKYLLVPAYIFAGWSIADSLKSKPIFWNLMFFICLFIVIVPQKLLEFRYFILPYVIYRLNITLPPTSRLVCELSCYAIVNFITFYIFLNKTFQWPNSQDIQRFMW	12	38316894	38321210	FALSE	CM000674.2	GRCh38	ENSG00000175548	ENST00000308742	ENSP00000310120	ENSE00002341258,ENSE00003609723,ENSE00001182932	1,58,124	57,123,473	38316894,38318261,38320161	38317064,38318458,38321210
Q5IJ48	CRUM2_HUMAN	9606	MALARPGTPDPQALASVLLLLLWAPALSLLAGTVPSEPPSACASDPCAPGTECQATESGGYTCGPMEPRGCATQPCHHGALCVPQGPDPTGFRCYCVPGFQGPRCELDIDECASRPCHHGATCRNLADRYECHCPLGYAGVTCEMEVDECASAPCLHGGSCLDGVGSFRCVCAPGYGGTRCQLDLDECQSQPCAHGGTCHDLVNGFRCDCAGTGYEGTHCEREVLECASAPCEHNASCLEGLGSFRCLCWPGYSGELCEVDEDECASSPCQHGGRCLQRSDPALYGGVQAAFPGAFSFRHAAGFLCHCPPGFEGADCGVEVDECASRPCLNGGHCQDLPNGFQCHCPDGYAGPTCEEDVDECLSDPCLHGGTCSDTVAGYICRCPETWGGRDCSVQLTGCQGHTCPLAATCIPIFESGVHSYVCHCPPGTHGPFCGQNTTFSVMAGSPIQASVPAGGPLGLALRFRTTLPAGTLATRNDTKESLELALVAATLQATLWSYSTTVLVLRLPDLALNDGHWHQVEVVLHLATLELRLWHEGCPARLCVASGPVALASTASATPLPAGISSAQLGDATFAGCLQDVRVDGHLLLPEDLGENVLLGCERREQCRPLPCVHGGSCVDLWTHFRCDCARPHRGPTCADEIPAATFGLGGAPSSASFLLQELPGPNLTVSFLLRTRESAGLLLQFANDSAAGLTVFLSEGRIRAEVPGSPAVVLPGRWDDGLRHLVMLSFGPDQLQDLGQHVHVGGRLLAADSQPWGGPFRGCLQDLRLDGCHLPFFPLPLDNSSQPSELGGRQSWNLTAGCVSEDMCSPDPCFNGGTCLVTWNDFHCTCPANFTGPTCAQQLWCPGQPCLPPATCEEVPDGFVCVAEATFREGPPAAFSGHNASSGRLLGGLSLAFRTRDSEAWLLRAAAGALEGVWLAVRNGSLAGGVRGGHGLPGAVLPIPGPRVADGAWHRVRLAMERPAATTSRWLLWLDGAATPVALRGLASDLGFLQGPGAVRILLAENFTGCLGRVALGGLPLPLARPRPGAAPGAREHFASWPGTPAPILGCRGAPVCAPSPCLHDGACRDLFDAFACACGPGWEGPRCEAHVDPCHSAPCARGRCHTHPDGRFECRCPPGFGGPRCRLPVPSKECSLNVTCLDGSPCEGGSPAANCSCLEGLAGQRCQVPTLPCEANPCLNGGTCRAAGGVSECICNARFSGQFCEVAKGLPLPLPFPLLEVAVPAACACLLLLLLGLLSGILAARKRRQSEGTYSPSQQEVAGARLEMDSVLKVPPEERLI	9	123356261	123377059	FALSE	CM000671.2	GRCh38	ENSG00000148204	ENST00000373631	ENSP00000362734	ENSE00001948626,ENSE00001417934,ENSE00001408546,ENSE00001413829,ENSE00001403926,ENSE00001409237,ENSE00001403109,ENSE00001432552,ENSE00001425765,ENSE00001386595,ENSE00001388114,ENSE00000983726,ENSE00001461068	1,32,140,205,252,314,352,643,813,868,1130,1169,1212	32,140,205,252,314,352,643,812,868,1130,1169,1211,1285	123356261,123362865,123365917,123366227,123367172,123367573,123370108,123371070,123372177,123373134,123374579,123375217,123376838	123356354,123363188,123366112,123366366,123367357,123367686,123370980,123371578,123372342,123373920,123374695,123375343,123377059
Q5J8M3	EMC4_HUMAN	9606	MTAQGGLVANRGRRFKWAIELSGPGGGSRGRSDRGSGQGDSLYPVGYLDKQVPDTSVQETDRILVEKRCWDIALGPLKQIPMNLFIMYMAGNTISIFPTMMVCMMAWRPIQALMAISATFKMLESSSQKFLQGLVYLIGNLMGLALAVYKCQSMGLLPTHASDWLAFIEPPERMEFSGGGLLL	15	34225115	34229785	FALSE	CM000677.2	GRCh38	ENSG00000128463	ENST00000267750	ENSP00000267750	ENSE00001825858,ENSE00003496505,ENSE00003786109,ENSE00003691355,ENSE00003689263	1,29,68,119,173	29,67,119,172,183	34225115,34225536,34227693,34228429,34229753	34225200,34225650,34227846,34228589,34229785
Q5J8X5	M4A13_HUMAN	9606	MIGIFHIFMWYFLLVLYMGQIKGAFGTYEPVTYKTGCTLWGIFFIIAGVFLIRVTKYPTRSGIISTLIINIICIITTITAVTLTIIELSHFNSVSYRNYGQAKLGREVSRILLFFYGLEFSIALTHSIYSCSNLFRRQNDLTSVTEEAESTP	11	60518084	60542572	FALSE	CM000673.2	GRCh38	ENSG00000204979	ENST00000378186	ENSP00000367428	ENSE00001476595,ENSE00001476594,ENSE00001476592,ENSE00001476589,ENSE00001476588	1,44,63,103,135	43,62,102,134,152	60518084,60523897,60525207,60529365,60542519	60518212,60523953,60525326,60529460,60542572
Q5JPE7	NOMO2_HUMAN	9606	MLVGQGAGLLGPAVVTAAVVLLLSGVGPAHGSEDIVVGCGGFVKSDVEINYSLIEIKLYTKHGTLKYQTDCAPNNGYFMIPLYDKGDFILKIEPPLGWSFEPTTVELHVDGVSDICTKGGDINFVFTGFSVNGKVLSKGQPLGPAGVQVSLRNTGTEAKIQSTVTQPGGKFAFFKVLPGDYEILATHPTWALKEASTTVRVTNSNANAASPLIVAGYNVSGSVRSDGEPMKGVKFLLFSSLVTKEDVLGCNVSPVPGFQPQDESLVYLCYTVSREDGSFSFYSLPSGGYTVIPFYRGERITFDVAPSRLDFTVEHDSLKIEPVFHVMGFSVTGRVLNGPEGDGVPEAVVTLNNQIKVKTKADGSFRLENITTGTYTIHAQKEHLYFETVTIKIAPNTPQLADIVATGFSVCGRISIIRFPDTVKQMNKYKVVLSSQDKDKSLVTVETDAHGSFCFKAKPGTYKVQVMVPEAETRAGLTLKPQTFPLTVTDRPVMDVAFVQFLASVSGKVSCLDTCGDLLVTLQSLSRQGEKRSLQLSGKVNAMTFTFDNVLPGKYKISIMHEDWCWKNKSLEVEVLEDDVSAVEFRQTGYMLRCSLSHAITLEFYQDGNGRENVGIYNLSKGVNRFCLSKPGVYKVTPRSCHRFEQAFYTYDTSSPSILTLTAIRHHVLGTITTDKMMDVTVTIKSSIDSEPALVLGPLKSVQELRREQQLAEIEARRQEREKNGNEEGEERMTKPPVQEMVDELQGPFSYDFSYWARSGEKITVTPSSKELLFYPPSMEAVVSGESCPGKLIEIHGKAGLFLEGQIHPELEGVEIVISEKGASSPLITVFTDDKGAYSVGPLHSDLEYTVTSQKEGYVLTAVEGTIGDFKAYALAGVSFEIKAEDDQPLPGVLLSLSGGLFRSNLLTQDNGILTFSNLSPGQYYFKPMMKEFRFEPSSQMIEVQEGQNLKITITGYRTAYSCYGTVSSLNGEPEQGVAMEAVGQNDCSIYGEDTVTDEEGKFRLRGLLPGCVYHVQLKAEGNDHIERALPHHRVIEVGNNDIDDVNIIVFRQINQFDLSGNVITSSEYLPTLWVKLYKSENLDNPIQTVSLGQSLFFHFPPLLRDGENYVVLLDSTLPRSQYDYILPQVSFTAVGYHKHITLIFNPTRKLPEQDIAQGSYIALPLTLLVLLAGYNHDKLIPLLLQLTSRLQGVGALGQAASDNSGPEDAKRQAKKQKTRRTLRLQEEFQLMWCLVPWRGTLGIHLFSSLPFASEILLETTATCIHY	16	18562040	18417374	TRUE	CM000678.2	GRCh38	ENSG00000185164	ENST00000381474	ENSP00000370883	ENSE00001629583,ENSE00003495691,ENSE00003560140,ENSE00003470425,ENSE00001717766,ENSE00003514234,ENSE00003689354,ENSE00003571460,ENSE00003463777,ENSE00003650234,ENSE00003579218,ENSE00003679987,ENSE00003462100,ENSE00003537721,ENSE00003677901,ENSE00003522091,ENSE00003655349,ENSE00003482282,ENSE00003496347,ENSE00003546802,ENSE00003528474,ENSE00003656194,ENSE00003627647,ENSE00003540384,ENSE00003649960,ENSE00003574079,ENSE00003600179,ENSE00003541681,ENSE00003661700,ENSE00003527799,ENSE00003620787,ENSE00002597534	1,56,86,101,135,170,195,246,292,322,357,407,466,513,557,603,632,653,685,758,786,839,882,920,962,1010,1038,1075,1109,1149,1180,1222	55,85,101,134,170,194,245,291,321,357,407,465,513,557,602,632,653,685,758,786,839,881,919,962,1009,1037,1074,1108,1148,1179,1222,1267	18562040,18557791,18554852,18551539,18549627,18547300,18543769,18542731,18542261,18538964,18538676,18533179,18531607,18531168,18529637,18527624,18524552,18523939,18520983,18520679,18519660,18519355,18434767,18433475,18431948,18430898,18429120,18426731,18424393,18418484,18417968,18417509	18561876,18557702,18554807,18551439,18549521,18547228,18543617,18542594,18542172,18538859,18538526,18533005,18531466,18531037,18529501,18527537,18524489,18523844,18520765,18520597,18519501,18519229,18434654,18433348,18431807,18430815,18429010,18426630,18424274,18418392,18417841,18417374
Q5JPE7	NOMO2_HUMAN	9606	MLVGQGAGLLGPAVVTAAVVLLLSGVGPAHGSEDIVVGCGGFVKSDVEINYSLIEIKLYTKHGTLKYQTDCAPNNGYFMIPLYDKGDFILKIEPPLGWSFEPTTVELHVDGVSDICTKGGDINFVFTGFSVNGKVLSKGQPLGPAGVQVSLRNTGTEAKIQSTVTQPGGKFAFFKVLPGDYEILATHPTWALKEASTTVRVTNSNANAASPLIVAGYNVSGSVRSDGEPMKGVKFLLFSSLVTKEDVLGCNVSPVPGFQPQDESLVYLCYTVSREDGSFSFYSLPSGGYTVIPFYRGERITFDVAPSRLDFTVEHDSLKIEPVFHVMGFSVTGRVLNGPEGDGVPEAVVTLNNQIKVKTKADGSFRLENITTGTYTIHAQKEHLYFETVTIKIAPNTPQLADIVATGFSVCGRISIIRFPDTVKQMNKYKVVLSSQDKDKSLVTVETDAHGSFCFKAKPGTYKVQVMVPEAETRAGLTLKPQTFPLTVTDRPVMDVAFVQFLASVSGKVSCLDTCGDLLVTLQSLSRQGEKRSLQLSGKVNAMTFTFDNVLPGKYKISIMHEDWCWKNKSLEVEVLEDDVSAVEFRQTGYMLRCSLSHAITLEFYQDGNGRENVGIYNLSKGVNRFCLSKPGVYKVTPRSCHRFEQAFYTYDTSSPSILTLTAIRHHVLGTITTDKMMDVTVTIKSSIDSEPALVLGPLKSVQELRREQQLAEIEARRQEREKNGNEEGEERMTKPPVQEMVDELQGPFSYDFSYWARSGEKITVTPSSKELLFYPPSMEAVVSGESCPGKLIEIHGKAGLFLEGQIHPELEGVEIVISEKGASSPLITVFTDDKGAYSVGPLHSDLEYTVTSQKEGYVLTAVEGTIGDFKAYALAGVSFEIKAEDDQPLPGVLLSLSGGLFRSNLLTQDNGILTFSNLSPGQYYFKPMMKEFRFEPSSQMIEVQEGQNLKITITGYRTAYSCYGTVSSLNGEPEQGVAMEAVGQNDCSIYGEDTVTDEEGKFRLRGLLPGCVYHVQLKAEGNDHIERALPHHRVIEVGNNDIDDVNIIVFRQINQFDLSGNVITSSEYLPTLWVKLYKSENLDNPIQTVSLGQSLFFHFPPLLRDGENYVVLLDSTLPRSQYDYILPQVSFTAVGYHKHITLIFNPTRKLPEQDIAQGSYIALPLTLLVLLAGYNHDKLIPLLLQLTSRLQGVGALGQAASDNSGPEDAKRQAKKQKTRRTLRLQEEFQLMWCLVPWRGTLGIHLFSSLPFASEILLETTATCIHY	16	18562040	18499973	TRUE	CM000678.2	GRCh38	ENSG00000185164	ENST00000621364	ENSP00000477502	ENSE00003720277,ENSE00003495691,ENSE00003560140,ENSE00003470425,ENSE00001717766,ENSE00003514234,ENSE00003689354,ENSE00003571460,ENSE00003463777,ENSE00003650234,ENSE00003579218,ENSE00003679987,ENSE00003462100,ENSE00003537721,ENSE00003677901,ENSE00003522091,ENSE00003655349,ENSE00003482282,ENSE00003496347,ENSE00003546802,ENSE00003528474,ENSE00003656194,ENSE00003724208,ENSE00003736786,ENSE00003725388,ENSE00003716518,ENSE00003721386,ENSE00003736514,ENSE00003720873,ENSE00003752543,ENSE00003717228,ENSE00003748512	1,56,86,101,135,170,195,246,292,322,357,407,466,513,557,603,632,653,685,758,786,839,882,920,962,1010,1038,1075,1109,1149,1180,1222	55,85,101,134,170,194,245,291,321,357,407,465,513,557,602,632,653,685,758,786,839,881,919,962,1009,1037,1074,1108,1148,1179,1222,1267	18562040,18557791,18554852,18551539,18549627,18547300,18543769,18542731,18542261,18538964,18538676,18533179,18531607,18531168,18529637,18527624,18524552,18523939,18520983,18520679,18519660,18519355,18517302,18516010,18514483,18513433,18511656,18509267,18506992,18501083,18500567,18500108	18561876,18557702,18554807,18551439,18549521,18547228,18543617,18542594,18542172,18538859,18538526,18533005,18531466,18531037,18529501,18527537,18524489,18523844,18520765,18520597,18519501,18519229,18517189,18515883,18514342,18513350,18511546,18509166,18506873,18500991,18500440,18499973
Q5JPH6	SYEM_HUMAN	9606	MAALLRRLLQRERPSAASGRPVGRREANLGTDAGVAVRVRFAPSPTGFLHLGGLRTALYNYIFAKKYQGSFILRLEDTDQTRVVPGAAENIEDMLEWAGIPPDESPRRGGPAGPYQQSQRLELYAQATEALLKTGAAYPCFCSPQRLELLKKEALRNHQTPRYDNRCRNMSQEQVAQKLAKDPKPAIRFRLEQVVPAFQDLVYGWNRHEVASVEGDPVIMKSDGFPTYHLACVVDDHHMGISHVLRGSEWLVSTAKHLLLYQALGWQPPHFAHLPLLLNRDGSKLSKRQGDVFLEHFAADGFLPDSLLDIITNCGSGFAENQMGRTLPELITQFNLTQVTCHSALLDLEKLPEFNRLHLQRLVSNESQRRQLVGKLQVLVEEAFGCQLQNRDVLNPVYVERILLLRQGHICRLQDLVSPVYSYLWTRPAVGRAQLDAISEKVDVIAKRVLGLLERSSMSLTQDMLNGELKKLSEGLEGTKYSNVMKLLRMALSGQQQGPPVAEMMLALGPKEVRERIQKVVSS	16	23557343	23524374	TRUE	CM000678.2	GRCh38	ENSG00000103356	ENST00000449606	ENSP00000395196	ENSE00003901776,ENSE00003487988,ENSE00003478506,ENSE00003464150,ENSE00003467841,ENSE00000677053,ENSE00003649365,ENSE00003460065,ENSE00001669479	1,47,99,162,320,356,408,451,497	47,99,162,320,356,407,451,496,523	23557343,23552304,23544703,23535360,23532765,23529897,23529632,23525379,23524454	23557205,23552149,23544514,23534888,23532657,23529744,23529502,23525244,23524374
Q5JPH6	SYEM_HUMAN	9606	MAALLRRLLQRERPSAASGRPVGRREANLGTDAGVAVRVRFAPSPTGFLHLGGLRTALYNYIFAKKYQGSFILRLEDTDQTRVVPGAAENIEDMLEWAGIPPDESPRRGGPAGPYQQSQRLELYAQATEALLKTGAAYPCFCSPQRLELLKKEALRNHQTPRYDNRCRNMSQEQVAQKLAKDPKPAIRFRLEQVVPAFQDLVYGWNRHEVASVEGDPVIMKSDGFPTYHLACVVDDHHMGISHVLRGSEWLVSTAKHLLLYQALGWQPPHFAHLPLLLNRDGSKLSKRQGDVFLEHFAADGFLPDSLLDIITNCGSGFAENQMGRTLPELITQFNLTQVTCHSALLDLEKLPEFNRLHLQRLVSNESQRRQLVGKLQVLVEEAFGCQLQNRDVLNPVYVERILLLRQGHICRLQDLVSPVYSYLWTRPAVGRAQLDAISEKVDVIAKRVLGLLERSSMSLTQDMLNGELKKLSEGLEGTKYSNVMKLLRMALSGQQQGPPVAEMMLALGPKEVRERIQKVVSS	16	23557343	23524374	TRUE	CM000678.2	GRCh38	ENSG00000103356	ENST00000674054	ENSP00000501251	ENSE00003901776,ENSE00003487988,ENSE00003478506,ENSE00003464150,ENSE00003467841,ENSE00000677053,ENSE00003649365,ENSE00003460065,ENSE00003458246	1,47,99,162,320,356,408,451,497	47,99,162,320,356,407,451,496,523	23557343,23552304,23544703,23535360,23532765,23529897,23529632,23525379,23524454	23557205,23552149,23544514,23534888,23532657,23529744,23529502,23525244,23524374
Q5JPI9	EFMT2_HUMAN	9606	MSSGADGGGGAAVAARSDKGSPGEDGFVPSALGTREHWDAVYERELQTFREYGDTGEIWFGEESMNRLIRWMQKHKIPLDASVLDIGTGNGVFLVELAKFGFSNITGIDYSPSAIQLSGSIIEKEGLSNIKLKVEDFLNLSTQLSGFHICIDKGTFDAISLNPDNAIEKRKQYVKSLSRVLKVKGFFLITSCNWTKEELLNEFSEGFELLEELPTPKFSFGGRSGNSVAALVFQKM	10	124791833	124760412	TRUE	CM000672.2	GRCh38	ENSG00000203791	ENST00000652548	ENSP00000498289	ENSE00001448079,ENSE00003622947,ENSE00003661761,ENSE00003587138,ENSE00003614437,ENSE00003844162	1,37,59,98,134,206	37,59,97,133,206,236	124791833,124790338,124789157,124774782,124765608,124760503	124791724,124790273,124789043,124774675,124765392,124760412
Q5JQC9	AKAP4_HUMAN	9606	MMAYSDTTMMSDDIDWLRSHRGVCKVDLYNPEGQQDQDRKVICFVDVSTLNVEDKDYKDAASSSSEGNLNLGSLEEKEIIVIKDTEKKDQSKTEGSVCLFKQAPSDPVSVLNWLLSDLQKYALGFQHALSPSTSTCKHKVGDTEGEYHRASSENCYSVYADQVNIDYLMNRPQNLRLEMTAAKNTNNNQSPSAPPAKPPSTQRAVISPDGECSIDDLSFYVNRLSSLVIQMAHKEIKEKLEGKSKCLHHSICPSPGNKERISPRTPASKIASEMAYEAVELTAAEMRGTGEESREGGQKSFLYSELSNKSKSGDKQMSQRESKEFADSISKGLMVYANQVASDMMVSLMKTLKVHSSGKPIPASVVLKRVLLRHTKEIVSDLIDSCMKNLHNITGVLMTDSDFVSAVKRNLFNQWKQNATDIMEAMLKRLVSALIGEEKETKSQSLSYASLKAGSHDPKCRNQSLEFSTMKAEMKERDKGKMKSDPCKSLTSAEKVGEHILKEGLTIWNQKQGNSCKVATKACSNKDEKGEKINASTDSLAKDLIVSALKLIQYHLTQQTKGKDTCEEDCPGSTMGYMAQSTQYEKCGGGQSAKALSVKQLESHRAPGPSTCQKENQHLDSQKMDMSNIVLMLIQKLLNENPFKCEDPCEGENKCSEPRASKAASMSNRSDKAEEQCQEHQELDCTSGMKQANGQFIDKLVESVMKLCLIMAKYSNDGAALAELEEQAASANKPNFRGTRCIHSGAMPQNYQDSLGHEVIVNNQCSTNSLQKQLQAVLQWIAASQFNVPMLYFMGDKDGQLEKLPQVSAKAAEKGYSVGGLLQEVMKFAKERQPDEAVGKVARKQLLDWLLANL	X	50200889	50190963	TRUE	CM000685.2	GRCh38	ENSG00000147081	ENST00000358526	ENSP00000351327	ENSE00003494301,ENSE00003759971,ENSE00003591544,ENSE00003667038,ENSE00001317300,ENSE00003467784	1,10,42,59,93,804	9,41,58,92,803,854	50200889,50198752,50197594,50196992,50194436,50191115	50200863,50198657,50197544,50196891,50192304,50190963
Q5JR12	PPM1J_HUMAN	9606	MLNRVRSAVAHLVSSGGAPPPRPKSPDLPNAASAPPAAAPEAPRSPPAKAGSGSATPAKAVEARASFSRPTFLQLSPGGLRRADDHAGRAVQSPPDTGRRLPWSTGYAEVINAGKSRHNEDQACCEVVYVEGRRSVTGVPREPSRGQGLCFYYWGLFDGHAGGGAAEMASRLLHRHIREQLKDLVEILQDPSPPPLCLPTTPGTPDSSDPSHLLGPQSCWSSQKEVSHESLVVGAVENAFQLMDEQMARERRGHQVEGGCCALVVIYLLGKVYVANAGDSRAIIVRNGEIIPMSREFTPETERQRLQLLGFLKPELLGSEFTHLEFPRRVLPKELGQRMLYRDQNMTGWAYKKIELEDLRFPLVCGEGKKARVMATIGVTRGLGDHSLKVCSSTLPIKPFLSCFPEVRVYDLTQYEHCPDDVLVLGTDGLWDVTTDCEVAATVDRVLSAYEPNDHSRYTALAQALVLGARGTPRDRGWRLPNNKLGSGDDISVFVIPLGGPGSYS	1	112715301	112710166	TRUE	CM000663.2	GRCh38	ENSG00000155367	ENST00000309276	ENSP00000308926	ENSE00001924238,ENSE00003532042,ENSE00003469654,ENSE00003697099,ENSE00003701483,ENSE00003695840,ENSE00003696447,ENSE00003695126,ENSE00003695313,ENSE00001909279	1,109,148,244,281,310,349,371,407,457	109,147,243,281,309,349,370,406,457,505	112715301,112713611,112713031,112712457,112712055,112711384,112711071,112710851,112710611,112710310	112714976,112713497,112712744,112712345,112711971,112711266,112711008,112710744,112710460,112710166
Q5JR59	MTUS2_HUMAN	9606	MSVPVAPKKSCYTQLRDNRNAARNNNESILSLGDTNANQIMLEVSSSHDESKTCDLGDEIGNTNSSEPENRTHFHKEFHQLQGFGKGSQAGSASLKDFRLSSTIQRELNEEHTVERGTDSLQTTRSIQGPSLSSWRNVMSEASLDVLAKRDAEIPRHVPKDKLAKTLDNEELRRHSLERASSSVAAVGSLTPQHPQPLSLDSREARGQIPGGGEGPQKTLPDHAVPAAFPATDSTSEGKSVRHPKPSTSESKQSTPSETQTVGAHVLQVCSEHTSHSAHPEPALNLTLASKEIPSKLEAQLGQGKGEAKLDLKYVPPRRVEQEGKAAQEGYLGCHKEENLSALEGRDPCGEAHPEATDALGHLLNSDLHHLGVGRGNCEEKRGVNPGEQDSLHTTPKQGSASLGGADNQPTGKISPCAGEKLGERTSSSFSPGDSHVAFIPNNLTDSKPLDVIEEERRLGSGNKDSVMVLVFNPSVGENKTEVPEPLDPQSGRSEARESKEVTTSVAENRNLLENADKIESTSARADSVLNIPAPLHPETTVNMTYQPTTPSSSFQDVSVFGMDAGSPLVVPPPTDSARLLNTSPKVPDKNTCPSGIPKPVFTHSKDTPSSQEGMENYQVEKTEERTETKPIIMPKPKHVRPKIITYIRRNPQALGQVDASLVPVGLPYAPPTCTMPLPHEEKAAGGDLKPSANLYEKFKPDLQKPRVFSSGLMVSGIKPPGHPFSQMSEKFLQEVTDHPGKEEFCSPPYAHYEVPPTFYRSAMLLKPQLGLGAMSRLPSAKSRILIASQRSSASAIHPPGPITTATSLYSSDPSADLKKASSSNAAKSNLPKSGLRPPGYSRLPAAKLAAFGFVRSSSVSSVSSTQSGDSAQPEQGRPATRSTFGNEEQPVLKASLPSKDTPKGAGRVAPPASSSVTAPRRSLLPAPKSTSTPAGTKKDAQKDQDTNKPAVSSPKRVAASTTKLHSPGYPKQRTAAARNGFPPKPDPQAREAERQLVLRLKERCEQQTRQLGVAQGELKRAICGFDALAVATQHFFRKNESALVKEKELSIELANIRDEVAFHTAKCEKLQKEKEELERRFEDEVKRLGWQQQAELQELEERLQLQFEAEMARLQEEHGDQLLSIRCQHQEQVEDLTASHDAALLEMENNHTVAITILQDDHDHKVQELMSTHELEKKELEENFEKLRLSLQDQVDTLTFQSQSLRDRARRFEEALRKNTEEQLEIALAPYQHLEEDMKSLKQVLEMKNQQIHEQEKKILELEKLAEKNIILEEKIQVLQQQNEDLKARIDQNTVVTRQLSEENANLQEYVEKETQEKKRLSRTNEELLWKLQTGDPTSPIKLSPTSPVYRGSSSGPSSPARVSTTPR	13	29024699	29503203	FALSE	CM000675.2	GRCh38	ENSG00000132938	ENST00000612955	ENSP00000483729	ENSE00003720590,ENSE00000906642,ENSE00003544958,ENSE00001132257,ENSE00001132250,ENSE00001132241,ENSE00001132234,ENSE00003481621,ENSE00001132224,ENSE00001132221,ENSE00003509890,ENSE00003554653,ENSE00003504164,ENSE00003739860	1,736,816,882,936,969,1040,1062,1134,1169,1194,1227,1267,1299	735,816,882,936,969,1039,1062,1133,1169,1193,1226,1266,1299,1369	29024699,29033885,29100773,29281704,29324613,29359262,29439983,29480150,29487900,29492646,29497238,29498418,29501097,29502993	29026903,29034125,29100970,29281865,29324711,29359473,29440049,29480364,29488005,29492719,29497336,29498537,29501194,29503203
Q5JR98	DYLT4_HUMAN	9606	MASRPLPPGRQEEENAKDSGRKPSPVRPRGCLPSIDEARPAGPGPAPASRRGSMLGLAASFSRRNSLVGPGAGPGGQRPSLGPVPPLGSRVSFSGLPLAPARWVAPSYRTEPVPGERWEAARAQRALEAALAAGLHDACYSSDEAARLVRELCEQVHVRLRELSPPRYKLVCSVVLGPRAGQGVHVVSRALWDVARDGLASVSYTNTSLFAVATVHGLYCE	1	44806668	44806006	TRUE	CM000663.2	GRCh38	ENSG00000188396	ENST00000339355	ENSP00000341803	ENSE00001369237	1	221	44806668	44806006
Q5JR98	DYLT4_HUMAN	9606	MASRPLPPGRQEEENAKDSGRKPSPVRPRGCLPSIDEARPAGPGPAPASRRGSMLGLAASFSRRNSLVGPGAGPGGQRPSLGPVPPLGSRVSFSGLPLAPARWVAPSYRTEPVPGERWEAARAQRALEAALAAGLHDACYSSDEAARLVRELCEQVHVRLRELSPPRYKLVCSVVLGPRAGQGVHVVSRALWDVARDGLASVSYTNTSLFAVATVHGLYCE	1	44806668	44806006	TRUE	CM000663.2	GRCh38	ENSG00000188396	ENST00000675259	ENSP00000501642	ENSE00001369237	1	221	44806668	44806006
Q5JRA6	TGO1_HUMAN	9606	MAAAPGLLVWLLVLRLPWRVPGQLDPSTGRRFSEHKLCADDECSMLMYRGEALEDFTGPDCRFVNFKKGDPVYVYYKLARGWPEVWAGSVGRTFGYFPKDLIQVVHEYTKEELQVPTDETDFVCFDGGRDDFHNYNVEELLGFLELYNSAATDSEKAVEKTLQDMEKNPELSKEREPEPEPVEANSEESDSVFSENTEDLQEQFTTQKHHSHANSQANHAQGEQASFESFEEMLQDKLKVPESENNKTSNSSQVSNEQDKIDAYKLLKKEMTLDLKTKFGSTADALVSDDETTRLVTSLEDDFDEELDTEYYAVGKEDEENQEDFDELPLLTFTDGEDMKTPAKSGVEKYPTDKEQNSNEEDKVQLTVPPGIKNDDKNILTTWGDTIFSIVTGGEETRDTMDLESSSSEEEKEDDDDALVPDSKQGKPQSATDYSDPDNVDDGLFIVDIPKTNNDKEVNAEHHIKGKGRGVQESKRGLVQDKTELEDENQEGMTVHSSVHSNNLNSMPAAEKGKDTLKSAYDDTENDLKGAAIHISKGMLHEEKPGEQILEGGSESESAQKAAGNQMNDRKIQQESLGSAPLMGDDHPNASRDSVEGDALVNGAKLHTLSVEHQREELKEELVLKTQNQPRFSSPDEIDLPRELEDEVPILGRNLPWQQERDVAATASKQMSEKIRLSEGEAKEDSLDEEFFHHKAMQGTEVGQTDQTDSTGGPAFLSKVEEDDYPSEELLEDENAINAKRSKEKNPGNQGRQFDVNLQVPDRAVLGTIHPDPEIEESKQETSMILDSEKTSETAAKGVNTGGREPNTMVEKERPLADKKAQRPFERSDFSDSIKIQTPELGEVFQNKDSDYLKNDNPEEHLKTSGLAGEPEGELSKEDHENTEKYMGTESQGSAAAEPEDDSFHWTPHTSVEPGHSDKREDLLIISSFFKEQQSLQRFQKYFNVHELEALLQEMSSKLKSAQQESLPYNMEKVLDKVFRASESQILSIAEKMLDTRVAENRDLGMNENNIFEEAAVLDDIQDLIYFVRYKHSTAEETATLVMAPPLEEGLGGAMEEMQPLHEDNFSREKTAELNVQVPEEPTHLDQRVIGDTHASEVSQKPNTEKDLDPGPVTTEDTPMDAIDANKQPETAAEEPASVTPLENAILLIYSFMFYLTKSLVATLPDDVQPGPDFYGLPWKPVFITAFLGIASFAIFLWRTVLVVKDRVYQVTEQQISEKLKTIMKENTELVQKLSNYEQKIKESKKHVQETRKQNMILSDEAIKYKDKIKTLEKNQEILDDTAKNLRVMLESEREQNVKNQDLISENKKSIEKLKDVISMNASEFSEVQIALNEAKLSEEKVKSECHRVQEENARLKKKKEQLQQEIEDWSKLHAELSEQIKSFEKSQKDLEVALTHKDDNINALTNCITQLNLLECESESEGQNKGGNDSDELANGEVGGDRNEKMKNQIKQMMDVSRTQTAISVVEEDLKLLQLKLRASVSTKCNLEDQVKKLEDDRNSLQAAKAGLEDECKTLRQKVEILNELYQQKEMALQKKLSQEEYERQEREHRLSAADEKAVSAAEEVKTYKRRIEEMEDELQKTERSFKNQIATHEKKAHENWLKARAAERAIAEEKREAANLRHKLLELTQKMAMLQEEPVIVKPMPGKPNTQNPPRRGPLSQNGSFGPSPVSGGECSPPLTVEPPVRPLSATLNRRDMPRSEFGSVDGPLPHPRWSAEASGKPSPSDPGSGTATMMNSSSRGSSPTRVLDEGKVNMAPKGPPPFPGVPLMSTPMGGPVPPPIRYGPPPQLCGPFGPRPLPPPFGPGMRPPLGLREFAPGVPPGRRDLPLHPRGFLPGHAPFRPLGSLGPREYFIPGTRLPPPTHGPQEYPPPPAVRDLLPSGSRDEPPPASQSTSQDCSQALKQSP	1	222618111	222665616	FALSE	CM000663.2	GRCh38	ENSG00000154305	ENST00000344922	ENSP00000340900	ENSE00001862211,ENSE00003606455,ENSE00003674386,ENSE00003645538,ENSE00003647067,ENSE00003655443,ENSE00003608249,ENSE00002281874,ENSE00003592244,ENSE00003589906,ENSE00003465133,ENSE00003506034,ENSE00002219374,ENSE00002214215,ENSE00002211537,ENSE00002276969,ENSE00002283359,ENSE00002320982,ENSE00002282876,ENSE00003622767,ENSE00003529400,ENSE00003536912,ENSE00002264105,ENSE00003575497,ENSE00003567647,ENSE00003646611,ENSE00002247338,ENSE00001893417	1,45,90,119,1057,1111,1160,1204,1211,1241,1267,1304,1328,1363,1404,1441,1460,1490,1536,1570,1591,1603,1625,1659,1705,1728,1755,1805	45,89,118,1057,1111,1159,1203,1211,1240,1266,1303,1327,1362,1403,1441,1459,1490,1536,1570,1590,1602,1625,1659,1705,1728,1754,1805,1907	222618111,222621159,222624768,222627575,222632165,222633104,222645554,222648829,222650292,222650634,222650793,222651977,222652228,222653008,222653228,222654243,222654389,222654655,222658722,222659453,222659622,222659734,222659906,222660177,222662056,222662253,222663998,222665309	222618243,222621292,222624854,222630389,222632326,222633249,222645685,222648850,222650380,222650711,222650903,222652048,222652332,222653130,222653339,222654298,222654479,222654793,222658823,222659513,222659657,222659801,222660006,222660314,222662124,222662332,222664148,222665616
Q5JRX3	PREP_HUMAN	9606	MWRCGGRQGLCVLRRLSGGHAHHRAWRWNSNRACERALQYKLGDKIHGFTVNQVTSVPELFLTAVKLTHDDTGARYLHLAREDTNNLFSVQFRTTPMDSTGVPHILEHTVLCGSQKYPCRDPFFKMLNRSLSTFMNAFTASDYTLYPFSTQNPKDFQNLLSVYLDATFFPCLRELDFWQEGWRLEHENPSDPQTPLVFKGVVFNEMKGAFTDNERIFSQHLQNRLLPDHTYSVVSGGDPLCIPELTWEQLKQFHATHYHPSNARFFTYGNFPLEQHLKQIHEEALSKFQKIEPSTVVPAQTPWDKPREFQITCGPDSFATDPSKQTTISVSFLLPDITDTFEAFTLSLLSSLLTSGPNSPFYKALIESGLGTDFSPDVGYNGYTREAYFSVGLQGIAEKDIETVRSLIDRTIDEVVEKGFEDDRIEALLHKIEIQMKHQSTSFGLMLTSYIASCWNHDGDPVELLKLGNQLAKFRQCLQENPKFLQEKVKQYFKNNQHKLTLSMRPDDKYHEKQAQVEATKLKQKVEALSPGDRQQIYEKGLELRSQQSKPQDASCLPALKVSDIEPTIPVTELDVVLTAGDIPVQYCAQPTNGMVYFRAFSSLNTLPEELRPYVPLFCSVLTKLGCGLLDYREQAQQIELKTGGMSASPHVLPDDSHMDTYEQGVLFSSLCLDRNLPDMMQLWSEIFNNPCFEEEEHFKVLVKMTAQELANGIPDSGHLYASIRAGRTLTPAGDLQETFSGMDQVRLMKRIAEMTDIKPILRKLPRIKKHLLNGDNMRCSVNATPQQMPQTEKAVEDFLRSIGRSKKERRPVRPHTVEKPVPSSSGGDAHVPHGSQVIRKLVMEPTFKPWQMKTHFLMPFPVNYVGECIRTVPYTDPDHASLKILARLMTAKFLHTEIREKGGAYGGGAKLSHNGIFTLYSYRDPNTIETLQSFGKAVDWAKSGKFTQQDIDEAKLSVFSTVDAPVAPSDKGMDHFLYGLSDEMKQAHREQLFAVSHDKLLAVSDRYLGTGKSTHGLAILGPENPKIAKDPSWIIQ	10	3172772	3138034	TRUE	CM000672.2	GRCh38	ENSG00000107959	ENST00000224949	ENSP00000224949	ENSE00000998606,ENSE00001621701,ENSE00001702624,ENSE00001785150,ENSE00001625569,ENSE00003492360,ENSE00001693880,ENSE00001673277,ENSE00001705228,ENSE00001693858,ENSE00001783986,ENSE00001778488,ENSE00001805897,ENSE00001615649,ENSE00001593991,ENSE00001799967,ENSE00001651129,ENSE00001793832,ENSE00001598952,ENSE00003527488,ENSE00003691799,ENSE00003609663,ENSE00000984761,ENSE00003639796,ENSE00003572696,ENSE00003568114,ENSE00003843068	1,19,54,89,140,178,211,264,307,336,379,417,450,495,541,580,624,665,690,746,779,820,845,882,924,973,1007	19,53,89,140,178,210,264,306,336,379,417,449,494,541,580,624,664,690,745,779,819,844,882,924,973,1007,1037	3172772,3170206,3167042,3166380,3165527,3165334,3163885,3160330,3159936,3159042,3158153,3157531,3157064,3155729,3151363,3149753,3148291,3148063,3147737,3147250,3145716,3144366,3143501,3140812,3139049,3138337,3138124	3172717,3170104,3166936,3166229,3165413,3165238,3163725,3160204,3159848,3158914,3158040,3157435,3156930,3155591,3151247,3149621,3148171,3147987,3147572,3147150,3145596,3144292,3143389,3140687,3138904,3138235,3138034
Q5JS13	RGPS1_HUMAN	9606	MYKRNGLMASVLVTSATPQGSSSSDSLEGQSCDYASKSYDAVVFDVLKVTPEEFASQITLMDIPVFKAIQPEELASCGWSKKEKHSLAPNVVAFTRRFNQVSFWVVREILTAQTLKIRAEILSHFVKIAKKLLELNNLHSLMSVVSALQSAPIFRLTKTWALLNRKDKTTFEKLDYLMSKEDNYKRTREYIRSLKMVPSIPYLGIYLLDLIYIDSAYPASGSIMENEQRSNQMNNILRIIADLQVSCSYDHLTTLPHVQKYLKSVRYIEELQKFVEDDNYKLSLRIEPGSSSPRLVSSKEDLAGPSAGSGSARFSRRPTCPDTSVAGSLPTPPVPRHRKSHSLGNNMMCQLSVVESKSATFPSEKARHLLDDSVLESRSPRRGLALTSSSAVTNGLSLGSSESSEFSEEMSSGLESPTGPCICSLGNSAAVPTMEGPLRRKTLLKEGRKPALSSWTRYWVILSGSTLLYYGAKSLRGTDRKHYKSTPGKKVSIVGWMVQLPDDPEHPDIFQLNNPDKGNVYKFQTGSRFHAILWHKHLDDACKSNRPQVPANLMSFE	9	126962290	127218766	FALSE	CM000671.2	GRCh38	ENSG00000136828	ENST00000259351	ENSP00000259351	ENSE00003651353,ENSE00003617599,ENSE00003620578,ENSE00003467780,ENSE00003628748,ENSE00003478854,ENSE00003660119,ENSE00001758580,ENSE00001705184,ENSE00001615084,ENSE00001782812,ENSE00000806793,ENSE00000806794,ENSE00003529241,ENSE00003550853,ENSE00003548747,ENSE00003618467,ENSE00001642587	1,20,56,73,101,131,162,204,250,281,304,346,399,416,452,483,518,549	19,55,72,100,130,161,204,250,281,304,346,399,416,451,482,518,548,557	126962290,126965844,126977695,127034431,127050043,127052847,127069230,127166069,127168679,127174715,127195091,127196474,127199015,127212131,127212627,127212944,127214751,127218740	126962346,126965951,126977745,127034514,127050132,127052939,127069356,127166206,127168772,127174782,127195217,127196631,127199066,127212236,127212719,127213049,127214842,127218766
Q5JSH3	WDR44_HUMAN	9606	MASESDTEEFYDAPEDVHLGGGYPVGSPGKVGLSTFKETENTAYKVGNESPVQELKQDVSKKIIESIIEESQKVLQLEDDSLDSKGKELSDQATASPIVARTDLSNIPGLLAIDQVLPEESQKAESQNTFEETELELKKCFPSDETCEKPVDETTKLTQTSSTEQLNVLETETEVLNKEAVEVKGGGDVLEPVSSDSLSTKDFAAVEEVAPAKPPRHLTPEPDIVASTKKPVPARPPPPTNFPPPRPPPPSRPAPPPRKRKSELEFETLKTPDIDVPKENITSDSLLTASMASESTVKDSQPSLDLASATSGDKIVTAQENGKAPDGQTVAGEVMGPQRPRSNSGRELTDEEILASVMIKNLDTGEEIPLSLAEEKLPTGINPLTLHIMRRTKEYVSNDAAQSDDEEKLQSQPTDTDGGRLKQKTTQLKKFLGKSVKRAKHLAEEYGERAINKVKSVRDEVFHTDQDDPSSSDDEGMPYTRPVKFKAAHGFKGPYDFDQIKVVQDLSGEHMGAVWTMKFSHCGRLLASAGQDNVVRIWALKNAFDYFNNMRMKYNTEGRVSPSPSQESLSSSKSDTDTGVCSGTDEDPDDKNAPFRQRPFCKYKGHTADLLDLSWSKNYFLLSSSMDKTVRLWHISRRECLCCFQHIDFVTAIAFHPRDDRYFLSGSLDGKLRLWNIPDKKVALWNEVDGQTKLITAANFCQNGKYAVIGTYDGRCIFYDTEHLKYHTQIHVRSTRGRNKVGRKITGIEPLPGENKILVTSNDSRIRLYDLRDLSLSMKYKGYVNSSSQIKASFSHDFTYLVSGSEDKYVYIWSTYHDLSKFTSVRRDRNDFWEGIKAHNAVVTSAIFAPNPSLMLSLDVQSEKSEGNEKSEDAEVLDATPSGIMKTDNTEVLLSADFTGAIKVFVNKRKNVS	X	118346504	118448984	FALSE	CM000685.2	GRCh38	ENSG00000131725	ENST00000254029	ENSP00000254029	ENSE00001823994,ENSE00001650999,ENSE00003694011,ENSE00001686743,ENSE00001676257,ENSE00001730723,ENSE00001647971,ENSE00001610239,ENSE00001686354,ENSE00001774110,ENSE00001603035,ENSE00000899839,ENSE00000899840,ENSE00000899841,ENSE00000899842,ENSE00000899843,ENSE00000899844,ENSE00001239473,ENSE00000899847,ENSE00001875691	1,26,38,63,276,320,352,397,425,461,512,558,580,618,659,723,757,795,838,883	26,37,62,276,319,351,397,425,461,511,558,579,617,658,722,756,795,838,883,913	118346504,118378419,118387340,118392632,118394055,118395249,118396970,118398387,118404338,118406875,118409489,118410895,118432781,118436702,118441368,118442244,118442565,118443560,118444360,118448893	118346580,118378452,118387414,118393271,118394185,118395344,118397106,118398470,118404444,118407026,118409627,118410959,118432894,118436824,118441559,118442345,118442680,118443687,118444494,118448984
Q5JSL3	DOC11_HUMAN	9606	MAEVRKFTKRLSKPGTAAELRQSVSEAVRGSVVLEKAKVVEPLDYENVIAQRKTQIYSDPLRDLLMFPMEDISISVIGRQRRTVQSTVPEDAEKRAQSLFVKECIKTYSTDWHVVNYKYEDFSGDFRMLPCKSLRPEKIPNHVFEIDEDCEKDEDSSSLCSQKGGVIKQGWLHKANVNSTITVTMKVFKRRYFYLTQLPDGSYILNSYKDEKNSKESKGCIYLDACIDVVQCPKMRRHAFELKMLDKYSHYLAAETEQEMEEWLITLKKIIQINTDSLVQEKKETVETAQDDETSSQGKAENIMASLERSMHPELMKYGRETEQLNKLSRGDGRQNLFSFDSEVQRLDFSGIEPDIKPFEEKCNKRFLVNCHDLTFNILGQIGDNAKGPPTNVEPFFINLALFDVKNNCKISADFHVDLNPPSVREMLWGSSTQLASDGSPKGSSPESYIHGIAESQLRYIQQGIFSVTNPHPEIFLVARIEKVLQGNITHCAEPYIKNSDPVKTAQKVHRTAKQVCSRLGQYRMPFAWAARPIFKDTQGSLDLDGRFSPLYKQDSSKLSSEDILKLLSEYKKPEKTKLQIIPGQLNITVECVPVDLSNCITSSYVPLKPFEKNCQNITVEVEEFVPEMTKYCYPFTIYKNHLYVYPLQLKYDSQKTFAKARNIAVCVEFRDSDESDASALKCIYGKPAGSVFTTNAYAVVSHHNQNPEFYDEIKIELPIHLHQKHHLLFTFYHVSCEINTKGTTKKQDTVETPVGFAWVPLLKDGRIITFEQQLPVSANLPPGYLNLNDAESRRQCNVDIKWVDGAKPLLKIKSHLESTIYTQDLHVHKFFHHCQLIQSGSKEVPGELIKYLKCLHAMEIQVMIQFLPVILMQLFRVLTNMTHEDDVPINCTMVLLHIVSKCHEEGLDSYLRSFIKYSFRPEKPSAPQAQLIHETLATTMIAILKQSADFLSINKLLKYSWFFFEIIAKSMATYLLEENKIKLPRGQRFPETYHHVLHSLLLAIIPHVTIRYAEIPDESRNVNYSLASFLKRCLTLMDRGFIFNLINDYISGFSPKDPKVLAEYKFEFLQTICNHEHYIPLNLPMAFAKPKLQRVQDSNLEYSLSDEYCKHHFLVGLLLRETSIALQDNYEIRYTAISVIKNLLIKHAFDTRYQHKNQQAKIAQLYLPFVGLLLENIQRLAGRDTLYSCAAMPNSASRDEFPCGFTSPANRGSLSTDKDTAYGSFQNGHGIKREDSRGSLIPEGATGFPDQGNTGENTRQSSTRSSVSQYNRLDQYEIRSLLMCYLYIVKMISEDTLLTYWNKVSPQELINILILLEVCLFHFRYMGKRNIARVHDAWLSKHFGIDRKSQTMPALRNRSGVMQARLQHLSSLESSFTLNHSSTTTEADIFHQALLEGNTATEVSLTVLDTISFFTQCFKTQLLNNDGHNPLMKKVFDIHLAFLKNGQSEVSLKHVFASLRAFISKFPSAFFKGRVNMCAAFCYEVLKCCTSKISSTRNEASALLYLLMRNNFEYTKRKTFLRTHLQIIIAVSQLIADVALSGGSRFQESLFIINNFANSDRPMKATAFPAEVKDLTKRIRTVLMATAQMKEHEKDPEMLIDLQYSLAKSYASTPELRKTWLDSMAKIHVKNGDFSEAAMCYVHVAALVAEFLHRKKLFPNGCSAFKKITPNIDEEGAMKEDAGMMDVHYSEEVLLELLEQCVDGLWKAERYEIISEISKLIVPIYEKRREFEKLTQVYRTLHGAYTKILEVMHTKKRLLGTFFRVAFYGQSFFEEEDGKEYIYKEPKLTGLSEISLRLVKLYGEKFGTENVKIIQDSDKVNAKELDPKYAHIQVTYVKPYFDDKELTERKTEFERNHNISRFVFEAPYTLSGKKQGCIEEQCKRRTILTTSNSFPYVKKRIPINCEQQINLKPIDVATDEIKDKTAELQKLCSSTDVDMIQLQLKLQGCVSVQVNAGPLAYARAFLNDSQASKYPPKKVSELKDMFRKFIQACSIALELNERLIKEDQVEYHEGLKSNFRDMVKELSDIIHEQILQEDTMHSPWMSNTLHVFCAISGTSSDRGYGSPRYAEV	X	118495972	118685804	FALSE	CM000685.2	GRCh38	ENSG00000147251	ENST00000276202	ENSP00000276202	ENSE00001373054,ENSE00001366814,ENSE00001370995,ENSE00001363921,ENSE00001368460,ENSE00001386540,ENSE00001373947,ENSE00001379831,ENSE00001384578,ENSE00001388912,ENSE00001379004,ENSE00001380806,ENSE00001387946,ENSE00003567049,ENSE00003631391,ENSE00003651389,ENSE00000979332,ENSE00000979333,ENSE00000979334,ENSE00000979335,ENSE00000979336,ENSE00000979337,ENSE00000979338,ENSE00000979339,ENSE00000979340,ENSE00000979341,ENSE00001341350,ENSE00001341348,ENSE00000979344,ENSE00001341345,ENSE00000979346,ENSE00001341339,ENSE00001037573,ENSE00001125744,ENSE00001456065,ENSE00001341337,ENSE00001341335,ENSE00001125722,ENSE00001341332,ENSE00001037555,ENSE00001037590,ENSE00001341323,ENSE00001037607,ENSE00001037538,ENSE00001125752,ENSE00001341314,ENSE00000979325,ENSE00001341309,ENSE00000979327,ENSE00001125748,ENSE00000979329,ENSE00001503791,ENSE00001914930	1,35,74,104,131,155,187,232,291,318,346,393,464,505,532,573,599,661,683,714,755,796,825,855,894,918,960,984,1033,1061,1098,1158,1197,1222,1259,1296,1318,1334,1382,1421,1467,1528,1566,1638,1657,1693,1734,1772,1821,1891,1955,1988,2035	34,73,103,131,154,186,231,291,317,345,392,463,504,532,573,599,660,682,713,755,795,824,854,894,917,959,983,1032,1060,1098,1157,1196,1222,1258,1296,1318,1334,1382,1420,1466,1527,1565,1637,1657,1692,1733,1771,1820,1891,1954,1988,2034,2073	118495972,118542725,118542926,118543511,118545323,118546021,118561383,118566005,118566574,118568079,118572323,118573806,118578525,118580097,118584735,118585041,118588137,118588413,118590210,118593214,118597431,118598030,118599139,118605238,118608072,118608231,118609278,118610272,118614692,118615600,118618550,118624539,118627504,118628163,118630379,118636346,118638080,118639435,118641190,118643457,118648945,118651964,118654602,118654904,118662686,118671023,118675936,118676591,118680482,118681058,118681694,118683079,118685688	118496073,118542841,118543015,118543593,118545392,118546116,118561517,118566182,118566653,118568162,118572463,118574018,118578647,118580179,118584857,118585117,118588321,118588478,118590302,118593337,118597552,118598116,118599228,118605356,118608141,118608356,118609349,118610418,118614775,118615711,118618728,118624655,118627579,118628272,118630490,118636412,118638127,118639577,118641305,118643594,118649127,118652077,118654817,118654961,118662792,118671145,118676049,118676737,118680692,118681248,118681794,118683217,118685804
Q5JSP0	FGD3_HUMAN	9606	MESGRGSSTPPGPIAALGMPDTGPGSSSLGKLQALPVGPRAHCGDPVSLAAAGDGSPDIGPTGELSGSLKIPNRDSGIDSPSSSVAGENFPCEEGLEAGPSPTVLGAHAEMALDSQVPKVTPQEEADSDVGEEPDSENTPQKADKDAGLAQHSGPQKLLHIAQELLHTEETYVKRLHLLDQVFCTRLTDAGIPPEVIMGIFSNISSIHRFHGQFLLPELKTRITEEWDTNPRLGDILQKLAPFLKMYGEYVKNFDRAVGLVSTWTQRSPLFKDVVHSIQKQEVCGNLTLQHHMLEPVQRVPRYELLLKDYLKRLPQDAPDRKDAERSLELISTAANHSNAAIRKVEKMHKLLEVYEQLGGEEDIVNPANELIKEGQIQKLSAKNGTPQDRHLFLFNSMILYCVPKLRLMGQKFSVREKMDISGLQVQDIVKPNTAHTFIITGRKRSLELQTRTEEEKKEWIQIIQATIEKHKQNSETFKAFGGAFSQDEDPSLSPDMPITSTSPVEPVVTTEGSSGAAGLEPRKLSSKTRRDKEKQSCKSCGETFNSITKRRHHCKLCGAVICGKCSEFKAENSRQSRVCRDCFLTQPVAPESTEKTPTADPQPSLLCGPLRLSESGETWSEVWAAIPMSDPQVLHLQGGSQDGRLPRTIPLPSCKLSVPDPEERLDSGHVWKLQWAKQSWYLSASSAELQQQWLETLSTAAHGDTAQDSPGALQLQVPMGAAAP	9	92976257	93035586	FALSE	CM000671.2	GRCh38	ENSG00000127084	ENST00000337352	ENSP00000336914	ENSE00003838357,ENSE00001091502,ENSE00001091495,ENSE00001091498,ENSE00000869896,ENSE00000869895,ENSE00000900686,ENSE00003555864,ENSE00000869892,ENSE00000869891,ENSE00000869890,ENSE00000869889,ENSE00003578837,ENSE00003687417,ENSE00001337184,ENSE00002260762	1,152,182,227,280,326,346,395,426,452,463,499,520,561,596,643	151,181,227,279,326,345,394,425,452,462,498,519,560,595,642,725	92976257,93002925,93004001,93006024,93010246,93011214,93013852,93015737,93018136,93019831,93020317,93022327,93029874,93032769,93034541,93035338	92976709,93003014,93004137,93006180,93010384,93011272,93013998,93015829,93018215,93019861,93020424,93022389,93029996,93032873,93034681,93035586
Q5JSP0	FGD3_HUMAN	9606	MESGRGSSTPPGPIAALGMPDTGPGSSSLGKLQALPVGPRAHCGDPVSLAAAGDGSPDIGPTGELSGSLKIPNRDSGIDSPSSSVAGENFPCEEGLEAGPSPTVLGAHAEMALDSQVPKVTPQEEADSDVGEEPDSENTPQKADKDAGLAQHSGPQKLLHIAQELLHTEETYVKRLHLLDQVFCTRLTDAGIPPEVIMGIFSNISSIHRFHGQFLLPELKTRITEEWDTNPRLGDILQKLAPFLKMYGEYVKNFDRAVGLVSTWTQRSPLFKDVVHSIQKQEVCGNLTLQHHMLEPVQRVPRYELLLKDYLKRLPQDAPDRKDAERSLELISTAANHSNAAIRKVEKMHKLLEVYEQLGGEEDIVNPANELIKEGQIQKLSAKNGTPQDRHLFLFNSMILYCVPKLRLMGQKFSVREKMDISGLQVQDIVKPNTAHTFIITGRKRSLELQTRTEEEKKEWIQIIQATIEKHKQNSETFKAFGGAFSQDEDPSLSPDMPITSTSPVEPVVTTEGSSGAAGLEPRKLSSKTRRDKEKQSCKSCGETFNSITKRRHHCKLCGAVICGKCSEFKAENSRQSRVCRDCFLTQPVAPESTEKTPTADPQPSLLCGPLRLSESGETWSEVWAAIPMSDPQVLHLQGGSQDGRLPRTIPLPSCKLSVPDPEERLDSGHVWKLQWAKQSWYLSASSAELQQQWLETLSTAAHGDTAQDSPGALQLQVPMGAAAP	9	92976257	93035586	FALSE	CM000671.2	GRCh38	ENSG00000127084	ENST00000375482	ENSP00000364631	ENSE00003838357,ENSE00001091502,ENSE00001091495,ENSE00001091498,ENSE00000869896,ENSE00000869895,ENSE00000900686,ENSE00003555864,ENSE00000869892,ENSE00000869891,ENSE00000869890,ENSE00000869889,ENSE00003578837,ENSE00003687417,ENSE00001337184,ENSE00003847335	1,152,182,227,280,326,346,395,426,452,463,499,520,561,596,643	151,181,227,279,326,345,394,425,452,462,498,519,560,595,642,725	92976257,93002925,93004001,93006024,93010246,93011214,93013852,93015737,93018136,93019831,93020317,93022327,93029874,93032769,93034541,93035338	92976709,93003014,93004137,93006180,93010384,93011272,93013998,93015829,93018215,93019861,93020424,93022389,93029996,93032873,93034681,93035586
Q5JSP0	FGD3_HUMAN	9606	MESGRGSSTPPGPIAALGMPDTGPGSSSLGKLQALPVGPRAHCGDPVSLAAAGDGSPDIGPTGELSGSLKIPNRDSGIDSPSSSVAGENFPCEEGLEAGPSPTVLGAHAEMALDSQVPKVTPQEEADSDVGEEPDSENTPQKADKDAGLAQHSGPQKLLHIAQELLHTEETYVKRLHLLDQVFCTRLTDAGIPPEVIMGIFSNISSIHRFHGQFLLPELKTRITEEWDTNPRLGDILQKLAPFLKMYGEYVKNFDRAVGLVSTWTQRSPLFKDVVHSIQKQEVCGNLTLQHHMLEPVQRVPRYELLLKDYLKRLPQDAPDRKDAERSLELISTAANHSNAAIRKVEKMHKLLEVYEQLGGEEDIVNPANELIKEGQIQKLSAKNGTPQDRHLFLFNSMILYCVPKLRLMGQKFSVREKMDISGLQVQDIVKPNTAHTFIITGRKRSLELQTRTEEEKKEWIQIIQATIEKHKQNSETFKAFGGAFSQDEDPSLSPDMPITSTSPVEPVVTTEGSSGAAGLEPRKLSSKTRRDKEKQSCKSCGETFNSITKRRHHCKLCGAVICGKCSEFKAENSRQSRVCRDCFLTQPVAPESTEKTPTADPQPSLLCGPLRLSESGETWSEVWAAIPMSDPQVLHLQGGSQDGRLPRTIPLPSCKLSVPDPEERLDSGHVWKLQWAKQSWYLSASSAELQQQWLETLSTAAHGDTAQDSPGALQLQVPMGAAAP	9	92976257	93035586	FALSE	CM000671.2	GRCh38	ENSG00000127084	ENST00000468206	ENSP00000496819	ENSE00003838357,ENSE00001091502,ENSE00001091495,ENSE00001091498,ENSE00000869896,ENSE00000869895,ENSE00000900686,ENSE00003555864,ENSE00000869892,ENSE00000869891,ENSE00000869890,ENSE00000869889,ENSE00003578837,ENSE00003687417,ENSE00001337184,ENSE00003836831	1,152,182,227,280,326,346,395,426,452,463,499,520,561,596,643	151,181,227,279,326,345,394,425,452,462,498,519,560,595,642,725	92976257,93002925,93004001,93006024,93010246,93011214,93013852,93015737,93018136,93019831,93020317,93022327,93029874,93032769,93034541,93035338	92976709,93003014,93004137,93006180,93010384,93011272,93013998,93015829,93018215,93019861,93020424,93022389,93029996,93032873,93034681,93035586
Q5JST6	EFHC2_HUMAN	9606	MALPLLPGNSFNRNVGKEKFHKSQHWGFCNNVMMLVSDEKPGIGGEPLLGQKIKPKCSIYPKGDGSDVPSWVAFDKQVLSFDAYLEEEVLDKSQTNYRIRYYKIYFYPEDDTIQVNEPEVKNSGLLQGTSIRRHRITLPPPDEDQFYTVYHFNVGTEVVFYGRTFKIYDCDAFTRNFLRKIGVKVNPPVQCPEDPYMKIRREVVEHVEPLRPYESLDTLKQFLQYHGKILCFFCLWDDSVSMFGDRRELILHYFLCDDTIEIKELLPHSSGRDALKMFLRRSKLPKNCPPRVYQPGQITDRAVLNSYGDFIKNQADGYLFDRYKLGKVDQEFYKDSDLSLGVTINVWGRKVLLYDCDEFTKSYYKSKYGIENFTSVSCKPPSPPPKIERKFPPYNGFGSEEDSLRNCIDLKPTPHRRNFKKFMEKDSYGSKSNILRFFAKLVTDKCVDLDRMFVISYYLGDDTISVFEPIERNSGIAGGMFLKRSRVKKPGQEVFKSELSEYIKAEELYIGVTVNVNGYLFRLLNADEYTLNYMEQNTDKYPFSNLKLALQKLKQEEGKSRELKQVFKAADSKHTNMVDYNTFRDILMSLTVGNLAEQEFVTIARHYRVPEGTCSDMDFLIALAHEKFKKNMFENFDTFIYSCVYEDREKKNVLPTKDIKRLCKSSRLPLSDDLLESLLSRFEDSEKQIDYKSFFSALNWRKNPVPELQPASYLKERCEDVWLGMPSPIPAKYIDYWTFLKDAFGLEEE	X	44343588	44148798	TRUE	CM000685.2	GRCh38	ENSG00000183690	ENST00000420999	ENSP00000404232	ENSE00001759996,ENSE00001638714,ENSE00001751206,ENSE00001719901,ENSE00001771226,ENSE00001688963,ENSE00001786546,ENSE00001764503,ENSE00001666519,ENSE00001693234,ENSE00001728636,ENSE00003505482,ENSE00003697756,ENSE00003701005,ENSE00001711496	1,15,78,128,203,287,325,371,427,475,541,584,650,681,717	14,77,128,202,286,324,371,427,475,540,584,650,681,716,749	44343588,44312756,44272836,44261298,44250445,44248916,44248410,44242289,44235447,44232677,44229779,44178564,44176384,44164027,44148896	44343547,44312568,44272686,44261075,44250194,44248803,44248272,44242121,44235305,44232481,44229649,44178367,44176292,44163922,44148798
Q5JSZ5	PRC2B_HUMAN	9606	MSDRLGQITKGKDGKSKYSTLSLFDKYKGKSVDAIRSSVIPRHGLQSLGKVAAARRMPPPANLPSLKSENKGNDPNIVIVPKDGTGWANKQDQQDPKSSSATASQPPESLPQPGLQKSVSNLQKPTQSISQENTNSVPGGPKSWAQLNGKPVGHEGGLRGSSRLLSFSPEEFPTLKAAGGQDKAGKEKGVLDLSYGPGPSLRPQNVTSWREGGGRHIISATSLSTSPTELGSRNSSTGDGAPSSACTSDSKDPSLRPAQPVRKGASQFMGNVYHPPTYHDMLPAFMCSPKSSENQGTVERGSFPLPQLRLEPRVPFRQFQMNDQDGKENRLGLSRPLRPLRQLVERAPRPTIINAENLKGLDDLDADADDGWAGLHEEVDYSEKLKFSDDEEEEEVVKDGRPKWNSWDPRRQRQLSMSSADSADAKRTREEGKDWAEAVGASRVVRKAPDPQPPPRKLHGWAPGPDYQKSSMGSMFRQQSIEDKEDKPPPRQKFIQSEMSEAVERARKRREEEERRAREERLAACAAKLKQLDQKCKQARKAGEARKQAEKEVPWSPSAEKASPQENGPAVHKGSPEFPAQETPTTFPEEAPTVSPAVAQSNSSEEEAREAGSPAQEFKYQKSLPPRFQRQQQQQQQEQLYKMQHWQPVYPPPSHPQRTFYPHHPQMLGFDPRWMMMPSYMDPRITPTRTPVDFYPSALHPSGLMKPMMPQESLNGTGCRSEDQNCVPPLQERKVTPIDSPPVWSPEGYMALQSKGYPLPHPKSSDTLAMDMRVRNESSFSASLGRAGGVSAQRDLFEERGEEYLSAFDKKAQADFDSCISSQRIGQELLFPPQENVQDAGAPGGHTQNLRCSPLEPDFVPDEKKPECGSWDVSHQPETADTAHGVERETPREGTAFNISSWDKNGSPNKQPSSEPEWTPEPRSSSSQHPEQTGRTRRSGPIKKPVLKALKVEDKEKELEKIKQELGEESTRLAKEKEQSPTAEKDEDEENDASLANSSTTTLEDKGPGHATFGREATKFEEEEKPDKAWEARPPRESSDVPPMKRNNWIFIDEEQAFGVRGQARGRGRGFREFTFRGRPAGGNGSGLCGGGVLGARSIYCSSQRSGRGRGLREFARPEDCPRAKPRRRVASETHSEGSEYEELPKRRRQRGSENGNEGSLLEREESTLKKGDCRDSWRSNKGCSEDHSGLDAKSRGPRAFGRALPPRLSNCGYGRRTFVSKESPHWQSKSPGSSWQEYGPSDTCGSRRPTDRDYVPDSYRHPDAFGGRGFEDSRAEDKRSFFQDEHVADSENAENRPFRRRRPPRQDKPPRFRRLRQERESLGLWGPEEEPHLLAGQWPGRPKLCSGDKSGTVGRRSPELSYQNSSDHANEEWETASESSDFSERRERREGPGSEPDSQVDGGLSGASLGEKKELAKRSFSSQRPVVDRQSRKLEPGGFGEKPVRPGGGDTSPRYESQQNGTPLKVKRSPDEALPGGLSGCSSGSGHSPYALERAAHASADLPEASSKKAEKEAKLAAPRAGEQGEAMKQFDLNYGSAIIENCGSSPGEESEVGSMVGEGFIEVLTKKQRRLLEEERRKKEQAVQVPVKGRGLSSRIPPRFAKKQNNLCLEQGDVTVPGSSLGTEIWESSSQALPVQAPANDSWRKAVTAFSSTETGSAEQGFKSSQGDSGVDLSAESRESSATSSQRSSPYGTLKPEEMSGPGLAEPKADSHKEQAPKPSEQKDSEQGSGQSKEHRPGPIGNERSLKNRKGSEGAERLQGAVVPPVNGVEIHVDSVLPVPPIEFGVSPKDSDFSLPPGSASGPTGSPVVKLQDALASNAGLTQSIPILRRDHHIQRAIGLSPMSFPTADLTLKMESARKAWENSPSLPEQSSPGGAGSGIQPPSSVGASSGVNYSSFGGVSMPPMPVASVAPSASMPGSHLPPLYLDGHVFASQPRLVPQTIPQQQSYQQAAAAQQIPISLHTSLQAQAQLGLRGGLPVSQSQEIFSSLQPFRSQVYMHPSLSPPSTMILSGGTALKPPYSAFPGMQPLEMVKPQSGSPYQPMSGNQALVYEGQLSQAAGLGASQMLDSQLPQLTMPLPRYGSGQQPLILPQSIQLPPGQSLSVGAPRRIPPPGSQPPVLNTSREPSQMEMKGFHFADSKQNVPSGGPVPSPQTYRPSSASPSGKPSGSAVNMGSVQGHYVQQAKQRVDEKPSLGAVKLQEAPSAASQMKRTGAIKPRAVKVEESKA	9	131430145	131495871	FALSE	CM000671.2	GRCh38	ENSG00000288701	ENST00000683519	ENSP00000508048	ENSE00003918836,ENSE00003921188,ENSE00003916223,ENSE00003916412,ENSE00003920575,ENSE00003921393,ENSE00003918012,ENSE00003919605,ENSE00003917188,ENSE00003921458,ENSE00003920609,ENSE00003920481,ENSE00003921962,ENSE00003917848,ENSE00003917283,ENSE00003917546,ENSE00003917966,ENSE00003917035,ENSE00003919179,ENSE00003916697,ENSE00003920488,ENSE00003918993,ENSE00003921787,ENSE00003918421,ENSE00003919221,ENSE00003922227,ENSE00003917278,ENSE00003917639,ENSE00003921827,ENSE00003920843,ENSE00003919176	1,39,98,133,157,205,286,326,374,404,469,574,638,703,775,1469,1538,1587,1634,1662,1726,1792,1821,1856,1920,1953,1995,2076,2128,2158,2186	39,98,132,157,205,285,326,374,404,468,574,637,703,775,1469,1538,1586,1634,1661,1725,1791,1820,1855,1920,1952,1995,2075,2127,2158,2185,2229	131430145,131432617,131436620,131438989,131444185,131446401,131447085,131447662,131455076,131459164,131464763,131467563,131470788,131473508,131474454,131477744,131478474,131479252,131481726,131482371,131482710,131483359,131484686,131484948,131486085,131487167,131487856,131491425,131492169,131494405,131495740	131430259,131432794,131436722,131439061,131444328,131446642,131447206,131447804,131455166,131459356,131465078,131467753,131470983,131473724,131476535,131477949,131478619,131479393,131481808,131482562,131482907,131483445,131484790,131485140,131486182,131487294,131488096,131491580,131492260,131494486,131495871
Q5JSZ5	PRC2B_HUMAN	9606	MSDRLGQITKGKDGKSKYSTLSLFDKYKGKSVDAIRSSVIPRHGLQSLGKVAAARRMPPPANLPSLKSENKGNDPNIVIVPKDGTGWANKQDQQDPKSSSATASQPPESLPQPGLQKSVSNLQKPTQSISQENTNSVPGGPKSWAQLNGKPVGHEGGLRGSSRLLSFSPEEFPTLKAAGGQDKAGKEKGVLDLSYGPGPSLRPQNVTSWREGGGRHIISATSLSTSPTELGSRNSSTGDGAPSSACTSDSKDPSLRPAQPVRKGASQFMGNVYHPPTYHDMLPAFMCSPKSSENQGTVERGSFPLPQLRLEPRVPFRQFQMNDQDGKENRLGLSRPLRPLRQLVERAPRPTIINAENLKGLDDLDADADDGWAGLHEEVDYSEKLKFSDDEEEEEVVKDGRPKWNSWDPRRQRQLSMSSADSADAKRTREEGKDWAEAVGASRVVRKAPDPQPPPRKLHGWAPGPDYQKSSMGSMFRQQSIEDKEDKPPPRQKFIQSEMSEAVERARKRREEEERRAREERLAACAAKLKQLDQKCKQARKAGEARKQAEKEVPWSPSAEKASPQENGPAVHKGSPEFPAQETPTTFPEEAPTVSPAVAQSNSSEEEAREAGSPAQEFKYQKSLPPRFQRQQQQQQQEQLYKMQHWQPVYPPPSHPQRTFYPHHPQMLGFDPRWMMMPSYMDPRITPTRTPVDFYPSALHPSGLMKPMMPQESLNGTGCRSEDQNCVPPLQERKVTPIDSPPVWSPEGYMALQSKGYPLPHPKSSDTLAMDMRVRNESSFSASLGRAGGVSAQRDLFEERGEEYLSAFDKKAQADFDSCISSQRIGQELLFPPQENVQDAGAPGGHTQNLRCSPLEPDFVPDEKKPECGSWDVSHQPETADTAHGVERETPREGTAFNISSWDKNGSPNKQPSSEPEWTPEPRSSSSQHPEQTGRTRRSGPIKKPVLKALKVEDKEKELEKIKQELGEESTRLAKEKEQSPTAEKDEDEENDASLANSSTTTLEDKGPGHATFGREATKFEEEEKPDKAWEARPPRESSDVPPMKRNNWIFIDEEQAFGVRGQARGRGRGFREFTFRGRPAGGNGSGLCGGGVLGARSIYCSSQRSGRGRGLREFARPEDCPRAKPRRRVASETHSEGSEYEELPKRRRQRGSENGNEGSLLEREESTLKKGDCRDSWRSNKGCSEDHSGLDAKSRGPRAFGRALPPRLSNCGYGRRTFVSKESPHWQSKSPGSSWQEYGPSDTCGSRRPTDRDYVPDSYRHPDAFGGRGFEDSRAEDKRSFFQDEHVADSENAENRPFRRRRPPRQDKPPRFRRLRQERESLGLWGPEEEPHLLAGQWPGRPKLCSGDKSGTVGRRSPELSYQNSSDHANEEWETASESSDFSERRERREGPGSEPDSQVDGGLSGASLGEKKELAKRSFSSQRPVVDRQSRKLEPGGFGEKPVRPGGGDTSPRYESQQNGTPLKVKRSPDEALPGGLSGCSSGSGHSPYALERAAHASADLPEASSKKAEKEAKLAAPRAGEQGEAMKQFDLNYGSAIIENCGSSPGEESEVGSMVGEGFIEVLTKKQRRLLEEERRKKEQAVQVPVKGRGLSSRIPPRFAKKQNNLCLEQGDVTVPGSSLGTEIWESSSQALPVQAPANDSWRKAVTAFSSTETGSAEQGFKSSQGDSGVDLSAESRESSATSSQRSSPYGTLKPEEMSGPGLAEPKADSHKEQAPKPSEQKDSEQGSGQSKEHRPGPIGNERSLKNRKGSEGAERLQGAVVPPVNGVEIHVDSVLPVPPIEFGVSPKDSDFSLPPGSASGPTGSPVVKLQDALASNAGLTQSIPILRRDHHIQRAIGLSPMSFPTADLTLKMESARKAWENSPSLPEQSSPGGAGSGIQPPSSVGASSGVNYSSFGGVSMPPMPVASVAPSASMPGSHLPPLYLDGHVFASQPRLVPQTIPQQQSYQQAAAAQQIPISLHTSLQAQAQLGLRGGLPVSQSQEIFSSLQPFRSQVYMHPSLSPPSTMILSGGTALKPPYSAFPGMQPLEMVKPQSGSPYQPMSGNQALVYEGQLSQAAGLGASQMLDSQLPQLTMPLPRYGSGQQPLILPQSIQLPPGQSLSVGAPRRIPPPGSQPPVLNTSREPSQMEMKGFHFADSKQNVPSGGPVPSPQTYRPSSASPSGKPSGSAVNMGSVQGHYVQQAKQRVDEKPSLGAVKLQEAPSAASQMKRTGAIKPRAVKVEESKA	9	131430145	131495871	FALSE	CM000671.2	GRCh38	ENSG00000288701	ENST00000684596	ENSP00000508005	ENSE00003917364,ENSE00003921188,ENSE00003916223,ENSE00003916412,ENSE00003920575,ENSE00003921393,ENSE00003918012,ENSE00003919605,ENSE00003917188,ENSE00003921458,ENSE00003920609,ENSE00003920481,ENSE00003921962,ENSE00003917848,ENSE00003917283,ENSE00003917546,ENSE00003917966,ENSE00003917035,ENSE00003919179,ENSE00003916697,ENSE00003920488,ENSE00003918993,ENSE00003921787,ENSE00003918421,ENSE00003919221,ENSE00003922227,ENSE00003917278,ENSE00003917639,ENSE00003921827,ENSE00003920843,ENSE00003916904	1,39,98,133,157,205,286,326,374,404,469,574,638,703,775,1469,1538,1587,1634,1662,1726,1792,1821,1856,1920,1953,1995,2076,2128,2158,2186	39,98,132,157,205,285,326,374,404,468,574,637,703,775,1469,1538,1586,1634,1661,1725,1791,1820,1855,1920,1952,1995,2075,2127,2158,2185,2229	131430145,131432617,131436620,131438989,131444185,131446401,131447085,131447662,131455076,131459164,131464763,131467563,131470788,131473508,131474454,131477744,131478474,131479252,131481726,131482371,131482710,131483359,131484686,131484948,131486085,131487167,131487856,131491425,131492169,131494405,131495740	131430259,131432794,131436722,131439061,131444328,131446642,131447206,131447804,131455166,131459356,131465078,131467753,131470983,131473724,131476535,131477949,131478619,131479393,131481808,131482562,131482907,131483445,131484790,131485140,131486182,131487294,131488096,131491580,131492260,131494486,131495871
Q5JT25	RAB41_HUMAN	9606	MSAFGHDEAWMEAGGFGLEAAERTEYQSLCKSKLLFLGEQSVGKTSIISRFMYNSFGCACQATVGIDFLSKTMYLEDQIVQLQLWDTAGQERFHSLIPSYIRDSTIAVVVYDITNINSFKETDKWVEHVRAERGDDVVIMLLGNKIDLDNKRQVTAEQGEEKSRNLNVMFIETSAKTGYNVKKLFRRVASALLSTRTSPPPKEGTVEIELESFEESGNRSYC	X	70282218	70284640	FALSE	CM000685.2	GRCh38	ENSG00000147127	ENST00000374473	ENSP00000363597	ENSE00001463613,ENSE00001162597,ENSE00001617505,ENSE00001729273,ENSE00000978849,ENSE00001154997,ENSE00001463610,ENSE00001463608	1,42,62,80,115,152,184,205	42,61,79,115,152,183,205,222	70282218,70282533,70282802,70283268,70283513,70283950,70284266,70284588	70282341,70282591,70282855,70283373,70283624,70284043,70284329,70284640
Q5JTC6	AMER1_HUMAN	9606	METQKDEAAQAKGAAASGSTREQTAEKGAKNKAAEATEGPTSEPSSSGPGRLKKTAMKLFGGKKGICTLPSFFGGGRSKGSGKGSSKKGLSKSKTHDGLSEAAHGPEDVVSEGTGFSLPLPELPCQFPSSQSAHGALETGSRCKTSVAGATEKAVAEKFPSMPKPKKGLKGFFSSIRRHRKSKVTGAEQSEPGAKGPERVRARPHEHVSSAPQVPCFEETFQAPRKENANPQDAPGPKVSPTPEPSPPATEKMACKDPEKPMEACASAHVQPKPAPEASSLEEPHSPETGEKVVAGEVNPPNGPVGDPLSLLFGDVTSLKSFDSLTGCGDIIAEQDMDSMTDSMASGGQRANRDGTKRSSCLVTYQGGGEEMALPDDDDEEEEEEEEVELEEEEEEVKEEEEDDDLEYLWETAQMYPRPNMNLGYHPTTSPGHHGYMLLDPVRSYPGLAPGELLTPQSDQQESAPNSDEGYYDSTTPGFEDDSGEALGLVRRDCLPRDSYSGDALYEFYEPDDSLENSPPGDDCLYDLHGRSSEMFDPFLNFEPFLSSRPPGAMETEEERLVTIQKQLLYWELRREQLEAQEARAREAHAREAHAREAYTREAYGREAYAREAHTWEAHGREARTREAQAREVRCRETQVRETQARQEKPVLEYQMRPLGPSVMGLAAGVSGTSQISHRGITSAFPTTASSEPDWRDFRPLEKRYEGTCSKKDQSTCLMQLFQSDAMFEPDMQEANFGGSPRRAYPTYSPPEDPEEEEVEKEGNATVSFSQALVEFTSNGNLFSSMSCSSDSDSSFTQNLPELPPMVTFDIADVERDGEGKCEENPEFHNDEDLAASLEAFELGYYHKHAFNNYHSRFYQGLPWGVSSLPRYLGLPGLHPRPPPAAMALNRRSRSLDTAETLEMELSNSHLVQGYLESDELQAQQEDSDEEDEEEEEGEWSRDSPLSLYTEPPGAYDWPAWAPCPLPVGPGPAWISPNQLDRPSSQSPYRQATCCIPPMTMSISLSVPESRAPGESGPQLARPSHLHLPMGPCYNLQPQASQSMRARPRDVLLPVDEPSCSSSSGGFSPSPLPQAKPVGITHGIPQLPRVRPEHPQPQPTHYGPSSLDLSKERAEQGASLATSYSSTAMNGNLAK	X	64193286	64189882	TRUE	CM000685.2	GRCh38	ENSG00000184675	ENST00000374869	ENSP00000364003	ENSE00001298168	1	1135	64193286	64189882
Q5JTD0	TJAP1_HUMAN	9606	MTSAAPAKKPYRKAPPEHRELRLEIPGSRLEQEEPLTDAERMKLLQEENEELRRRLASATRRTEALERELEIGQDCLELELGQSREELDKFKDKFRRLQNSYTASQRTNQELEDKLHTLASLSHSWIFAIKKAEMDRKTLDWEIVELTNKLLDAKNTINKLEELNERYRLDCNLAVQLLKCNKSHFRNHKFADLPCELQDMVRKHLHSGQEAASPGPAPSLAPGAVVPTSVIARVLEKPESLLLNSAQSGSAGRPLAEDVFVHVDMSEGVPGDPASPPAPGSPTPQPNGECHSLGTARGSPEEELPLPAFEKLNPYPTPSPPHPLYPGRRVIEFSEDKVRIPRNSPLPNCTYATRQAISLSLVEEGSERARPSPVPSTPASAQASPHHQPSPAPLTLSAPASSASSEEDLLVSWQRAFVDRTPPPAAVAQRTAFGRDALPELQRHFAHSPADRDEVVQAPSARPEESELLLPTEPDSGFPREEEELNLPISPEEERQSLLPINRGTEEGPGTSHTEGRAWPLPSSSRPQRSPKRMGVHHLHRKDSLTQAQEQGNLLN	6	43499002	43505852	FALSE	CM000668.2	GRCh38	ENSG00000137221	ENST00000372445	ENSP00000361522	ENSE00003576168,ENSE00003477631,ENSE00003536081,ENSE00003550953,ENSE00001457831,ENSE00003628631,ENSE00003791263,ENSE00002249394	1,34,43,97,120,130,166,194	33,43,97,119,129,165,193,557	43499002,43500744,43501526,43502283,43502588,43503401,43503623,43504761	43499100,43500772,43501687,43502349,43502617,43503508,43503706,43505852
Q5JTD0	TJAP1_HUMAN	9606	MTSAAPAKKPYRKAPPEHRELRLEIPGSRLEQEEPLTDAERMKLLQEENEELRRRLASATRRTEALERELEIGQDCLELELGQSREELDKFKDKFRRLQNSYTASQRTNQELEDKLHTLASLSHSWIFAIKKAEMDRKTLDWEIVELTNKLLDAKNTINKLEELNERYRLDCNLAVQLLKCNKSHFRNHKFADLPCELQDMVRKHLHSGQEAASPGPAPSLAPGAVVPTSVIARVLEKPESLLLNSAQSGSAGRPLAEDVFVHVDMSEGVPGDPASPPAPGSPTPQPNGECHSLGTARGSPEEELPLPAFEKLNPYPTPSPPHPLYPGRRVIEFSEDKVRIPRNSPLPNCTYATRQAISLSLVEEGSERARPSPVPSTPASAQASPHHQPSPAPLTLSAPASSASSEEDLLVSWQRAFVDRTPPPAAVAQRTAFGRDALPELQRHFAHSPADRDEVVQAPSARPEESELLLPTEPDSGFPREEEELNLPISPEEERQSLLPINRGTEEGPGTSHTEGRAWPLPSSSRPQRSPKRMGVHHLHRKDSLTQAQEQGNLLN	6	43499002	43505852	FALSE	CM000668.2	GRCh38	ENSG00000137221	ENST00000372449	ENSP00000361527	ENSE00001457854,ENSE00003477631,ENSE00003536081,ENSE00003550953,ENSE00001457831,ENSE00003628631,ENSE00003791263,ENSE00003978122	1,34,43,97,120,130,166,194	33,43,97,119,129,165,193,557	43499002,43500744,43501526,43502283,43502588,43503401,43503623,43504761	43499100,43500772,43501687,43502349,43502617,43503508,43503706,43505852
Q5JTD0	TJAP1_HUMAN	9606	MTSAAPAKKPYRKAPPEHRELRLEIPGSRLEQEEPLTDAERMKLLQEENEELRRRLASATRRTEALERELEIGQDCLELELGQSREELDKFKDKFRRLQNSYTASQRTNQELEDKLHTLASLSHSWIFAIKKAEMDRKTLDWEIVELTNKLLDAKNTINKLEELNERYRLDCNLAVQLLKCNKSHFRNHKFADLPCELQDMVRKHLHSGQEAASPGPAPSLAPGAVVPTSVIARVLEKPESLLLNSAQSGSAGRPLAEDVFVHVDMSEGVPGDPASPPAPGSPTPQPNGECHSLGTARGSPEEELPLPAFEKLNPYPTPSPPHPLYPGRRVIEFSEDKVRIPRNSPLPNCTYATRQAISLSLVEEGSERARPSPVPSTPASAQASPHHQPSPAPLTLSAPASSASSEEDLLVSWQRAFVDRTPPPAAVAQRTAFGRDALPELQRHFAHSPADRDEVVQAPSARPEESELLLPTEPDSGFPREEEELNLPISPEEERQSLLPINRGTEEGPGTSHTEGRAWPLPSSSRPQRSPKRMGVHHLHRKDSLTQAQEQGNLLN	6	43499002	43505852	FALSE	CM000668.2	GRCh38	ENSG00000137221	ENST00000438588	ENSP00000408769	ENSE00001457854,ENSE00003477631,ENSE00003536081,ENSE00003550953,ENSE00001457831,ENSE00003628631,ENSE00003791263,ENSE00002249394	1,34,43,97,120,130,166,194	33,43,97,119,129,165,193,557	43499002,43500744,43501526,43502283,43502588,43503401,43503623,43504761	43499100,43500772,43501687,43502349,43502617,43503508,43503706,43505852
Q5JTJ3	COA6_HUMAN	9606	MGPGGPLLSPSRGFLLCKTGWHSNRLLGDCGPHTPVSTALSFIAVGMAAPSMKERQVCWGARDEYWKCLDENLEDASQCKKLRSSFESSCPQQWIKYFDKRRDYLKFKEKFEAGQFEPSETTAKS	1	234373719	234383815	FALSE	CM000663.2	GRCh38	ENSG00000168275	ENST00000366613	ENSP00000355572	ENSE00001442175,ENSE00002222990,ENSE00001178495	1,41,95	41,94,125	234373719,234374230,234383723	234373840,234374389,234383815
Q5JTV8	TOIP1_HUMAN	9606	MAGDGRRAEAVREGWGVYVTPRAPIREGRGRLAPQNGGSSDAPAYRTPPSRQGRREVRFSDEPPEVYGDFEPLVAKERSPVGKRTRLEEFRSDSAKEEVRESAYYLRSRQRRQPRPQETEEMKTRRTTRLQQQHSEQPPLQPSPVMTRRGLRDSHSSEEDEASSQTDLSQTISKKTVRSIQEAPVSEDLVIRLRRPPLRYPRYEATSVQQKVNFSEEGETEEDDQDSSHSSVTTVKARSRDSDESGDKTTRSSSQYIESFWQSSQSQNFTAHDKQPSVLSSGYQKTPQEWAPQTARIRTRMQNDSILKSELGNQSPSTSSRQVTGQPQNASFVKRNRWWLLPLIAALASGSFWFFSTPEVETTAVQEFQNQMNQLKNKYQGQDEKLWKRSQTFLEKHLNSSHPRSQPAILLLTAARDAEEALRCLSEQIADAYSSFRSVRAIRIDGTDKATQDSDTVKLEVDQELSNGFKNGQNAAVVHRFESFPAGSTLIFYKYCDHENAAFKDVALVLTVLLEEETLGTSLGLKEVEEKVRDFLKVKFTNSNTPNSYNHMDPDKLNGLWSRISHLVLPVQPENALKRGICL	1	179882503	179918236	FALSE	CM000663.2	GRCh38	ENSG00000143337	ENST00000606911	ENSP00000476687	ENSE00002178422,ENSE00003536688,ENSE00003653233,ENSE00003633018,ENSE00003483184,ENSE00003703708,ENSE00003707546,ENSE00003711472,ENSE00003787683,ENSE00003698492	1,159,185,204,218,247,266,280,303,322	159,185,204,218,247,266,280,303,322,583	179882503,179884692,179889313,179900126,179901302,179903966,179907823,179908605,179913998,179917452	179882977,179884769,179889369,179900167,179901388,179904022,179907864,179908673,179914054,179918236
Q5JTW2	CEP78_HUMAN	9606	MIDSVKLRRDSAADFFSHYEYLCALQNSVPLPAVRACLREGVLDFNADRLRGVDWAPLLSTLKINKDLPLVSIKSFFQPWLGDTGSDMNKFCRSRVPAIRYKDVTFQLCKALKGCLSISSVLKNLELNGLILRERDLTILAKGLNKSASLVHLSLANCPIGDGGLEIICQGIKSSITLKTVNFTGCNLTWQGADHMAKILKYQTMRRHEETWAESLRYRRPDLDCMAGLRRITLNCNTLIGDLGACAFADSLSEDLWLRALDLQQCGLTNEGAKALLEALETNTTLVVLDIRKNPLIDHSMMKAVIKKVLQNGRSAKSEYQWITSPSVKEPSKTAKQKRRTIILGSGHKGKATIRIGLATKKPVSSGRKHSLGKEYYAPAPLPPGVSGFLPWRTAERAKRHRGFPLIKTRDICNQLQQPGFPVTVTVESPSSSEVEEVDDSSESVHEVPEKTSIEQEALQEKLEECLKQLKEERVIRLKVDKRVSELEHENAQLRNINFSLSEALHAQSLTNMILDDEGVLGSIENSFQKFHAFLDLLKDAGLGQLATMAGIDQSDFQLLGHPQMTSTVSNPPKEEKKALEDEKPEPKQNALGQMQNIQFQKITGDARIPLPLDSFPVPVSTPEGLGTSSNNLGVPATEQRQESFEGFIARMCSPSPDATSGTGSQRKEEELSRNSRSSSEKKTKTESH	9	78236351	78270848	FALSE	CM000671.2	GRCh38	ENSG00000148019	ENST00000424347	ENSP00000411284	ENSE00000982799,ENSE00003662335,ENSE00003605561,ENSE00003661292,ENSE00003539651,ENSE00003542487,ENSE00003470561,ENSE00000982806,ENSE00000982807,ENSE00000982808,ENSE00000982809,ENSE00003641544,ENSE00003567927,ENSE00003674694,ENSE00003594302,ENSE00003903118	1,85,143,167,202,260,298,320,357,402,418,461,487,542,600,687	85,142,167,201,260,298,319,357,402,417,460,486,542,599,687,689	78236351,78240023,78240292,78241696,78243462,78246669,78248291,78248762,78251908,78253232,78254836,78262907,78264150,78265372,78266442,78270841	78236603,78240195,78240364,78241799,78243636,78246782,78248355,78248873,78252043,78253277,78254964,78262984,78264316,78265543,78266703,78270848
Q5JTY5	ZNG1C_HUMAN	9606	MLPAVGSVDEEEDPAEEDCPELVPIETTQSEEEEKSGLGAKIPVTIITGYLGAGKTTLLNYILTEQHSKRVAVILNESGEGSALEKSLAVSQGGELYEEWLELRNGCLCCSVKDNGLRAIENLMQKKGKFDDILLETTGLADPGAVASMFWVDAELGSDIYLDGIITIVDSKYGLKHLTEEKPDGLINEATRQVALADIILINKTDLVPEEDVKKLRTTIRSINGLGQILETQRSRVDLSNVLDLHAFDSLSGISLQKKLQHVPGTQPHLDQSIVTITFEVPGNAKEEHLNMFIQNLLWEKNVRNKDNHCMEVIRLKGLVSIKDKSQQVIVQGVHELYDLEETPVSWKDDTERTNRLVLIGRNLDKDILKQLFIATVTETEKQWTTHFKEDQVCT	9	68242032	68299584	FALSE	CM000671.2	GRCh38	ENSG00000196873	ENST00000360171	ENSP00000353295	ENSE00001919062,ENSE00003562988,ENSE00001694232,ENSE00003299788,ENSE00003482697,ENSE00003626055,ENSE00003633718,ENSE00003635966,ENSE00003521900,ENSE00003630427,ENSE00003657818,ENSE00003517114,ENSE00003461068,ENSE00003630488,ENSE00001931319	1,52,81,113,144,164,177,192,221,236,255,273,296,318,361	52,81,113,144,164,176,192,221,236,255,272,295,317,361,395	68242032,68245213,68247613,68248806,68256921,68258532,68264468,68266220,68268934,68274882,68285989,68297580,68297752,68298964,68299481	68242185,68245299,68247709,68248897,68256980,68258569,68264514,68266306,68268978,68274938,68286040,68297648,68297817,68299093,68299584
Q5JTZ9	SYAM_HUMAN	9606	MAASVAAAARRLRRAIRRSPAWRGLSHRPLSSEPPAAKASAVRAAFLNFFRDRHGHRLVPSASVRPRGDPSLLFVNAGMNQFKPIFLGTVDPRSEMAGFRRVANSQKCVRAGGHHNDLEDVGRDLSHHTFFEMLGNWAFGGEYFKEEACNMAWELLTQVYGIPEERLWISYFDGDPKAGLDPDLETRDIWLSLGVPASRVLSFGPQENFWEMGDTGPCGPCTEIHYDLAGGVGAPQLVELWNLVFMQHNREADGSLQPLPQRHVDTGMGLERLVAVLQGKHSTYDTDLFSPLLNAIQQGCRAPPYLGRVGVADEGRTDTAYRVVADHIRTLSVCISDGIFPGMSGPPLVLRRILRRAVRFSMEILKAPPGFLGSLVPVVVETLGDAYPELQRNSAQIANLVSEDEAAFLASLERGRRIIDRTLRTLGPSDMFPAEVAWSLSLCGDLGLPLDMVELMLEEKGVQLDSAGLERLAQEEAQHRARQAEPVQKQGLWLDVHALGELQRQGVPPTDDSPKYNYSLRPSGSYEFGTCEAQVLQLYTEDGTAVASVGKGQRCGLLLDRTNFYAEQGGQASDRGYLVRAGQEDVLFPVARAQVCGGFILHEAVAPECLRLGDQVQLHVDEAWRLGCMAKHTATHLLNWALRQTLGPGTEQQGSHLNPEQLRLDVTTQTPLTPEQLRAVENTVQEAVGQDEAVYMEEVPLALTAQVPGLRSLDEVYPDPVRVVSVGVPVAHALDPASQAALQTSVELCCGTHLLRTGAVGDLVIIGDRQLSKGTTRLLAVTGEQAQQARELGQSLAQEVKAATERLSLGSRDVAEALRLSKDIGRLIEAVETAVMPQWQRRELLATVKMLQRRANTAIRKLQMGQAAKKTQELLERHSKGPLIVDTVSAESLSVLVKVVRQLCEQAPSTSVLLLSPQPMGKVLCACQVAQGAMPTFTAEAWALAVCSHMGGKAWGSRVVAQGTGSTTDLEAALSIAQTYALSQL	6	44313323	44300550	TRUE	CM000668.2	GRCh38	ENSG00000124608	ENST00000244571	ENSP00000244571	ENSE00001176945,ENSE00001140256,ENSE00001140248,ENSE00001140243,ENSE00001140239,ENSE00001140234,ENSE00001140228,ENSE00001140221,ENSE00001140215,ENSE00001140207,ENSE00000850318,ENSE00001140194,ENSE00000850316,ENSE00000850315,ENSE00001140170,ENSE00001140161,ENSE00001140152,ENSE00001140148,ENSE00001140145,ENSE00001140140,ENSE00001140133,ENSE00001176942	1,82,146,194,250,299,347,384,397,434,479,527,585,623,670,716,752,789,830,867,895,932	81,145,194,250,298,347,383,396,434,478,527,584,622,669,715,752,788,829,866,894,931,985	44313323,44312263,44311535,44311161,44310443,44307394,44307031,44306532,44306391,44305786,44305198,44304817,44304533,44304321,44303423,44303175,44302910,44302513,44302170,44301464,44301266,44300711	44313081,44312072,44311390,44310994,44310299,44307249,44306923,44306494,44306280,44305653,44305054,44304645,44304420,44304181,44303286,44303066,44302802,44302391,44302060,44301381,44301156,44300550
Q5JU85	IQEC2_HUMAN	9606	MEAGSGPPGGPGSESPNRAVEYLLELNNIIESQQQLLETQRRRIEELEGQLDQLTQENRDLREESQLHRGELHRDPHGARDSPGRESQYQNLRETQFHHRELRESQFHQAARDVGYPNREGAYQNREAVYRDKERDASYPLQDTTGYTARERDVAQCHLHHENPALGRERGGREAGPAHPGREKEAGYSAAVGVGPRPPRERGQLSRGASRSSSPGAGGGHSTSTSTSPATTLQRKSDGENSRTVSVEGDAPGSDLSTAVDSPGSQPPYRLSQLPPSSSHMGGPPAGVGLPWAQRARLQPASVALRKQEEEEIKRSKALSDSYELSTDLQDKKVEMLERKYGGSFLSRRAARTIQTAFRQYRMNKNFERLRSSASESRMSRRIILSNMRMQFSFEEYEKAQNPAYFEGKPASLDEGAMAGARSHRLERGLPYGGSCGGGIDGGGSSVTTSGEFSNDITELEDSFSKQVKSLAESIDEALNCHPSGPMSEEPGSAQLEKRESKEQQEDSSATSFSDLPLYLDDTVPQQSPERLPSTEPPPQGRPEFWAPAPLPPVPPPVPSGTREDGSREEGTRRGPGCLECRDFRLRAAHLPLLTIEPPSDSSVDLSDRSDRGSVHRQLVYEADGCSPHGTLKHKGPPGRAPIPHRHYPAPEGPAPAPPGPLPPAPNSGTGPSGVAGGRRLGKCEAAGENSDGGDNESLESSSNSNETINCSSGSSSRDSLREPPATGLCKQTYQRETRHSWDSPAFNNDVVQRRHYRIGLNLFNKKPEKGIQYLIERGFLSDTPVGVAHFILERKGLSRQMIGEFLGNRQKQFNRDVLDCVVDEMDFSSMDLDDALRKFQSHIRVQGEAQKVERLIEAFSQRYCVCNPALVRQFRNPDTIFILAFAIILLNTDMYSPSVKAERKMKLDDFIKNLRGVDNGEDIPRDLLVGIYQRIQGRELRTNDDHVSQVQAVERMIVGKKPVLSLPHRRLVCCCQLYEVPDPNRPQRLGLHQREVFLFNDLLVVTKIFQKKKILVTYSFRQSFPLVEMHMQLFQNSYYQFGIKLLSAVPGGERKVLIIFNAPSLQDRLRFTSDLRESIAEVQEMEKYRVESELEKQKGMMRPNASQPGGAKDSVNGTMARSSLEDTYGAGDGLKRGALSSSLRDLSDAGKRGRRNSVGSLDSTIEGSVISSPRPHQRMPPPPPPPPPEEYKSQRPVSNSSSFLGSLFGSKRGKGPFQMPPPPTGQASASSSSASSTHHHHHHHHHGHSHGGLGVLPDGQSKLQALHAQYCQGPGPAPPPYLPPQQPSLPPPPQQPPPLPQLGSIPPPPASAPPVGPHRHFHAHGPVPGPQHYTLGRPGRAPRRGAGGHPQFAPHGRHPLHQPTSPLPLYSPAPQHPPAHKQGPKHFIFSHHPQMMPAAGAAGGPGSRPPGGSYSHPHHPQSPLSPHSPIPPHPSYPPLPPPSPHTPHSPLPPTSPHGPLHASGPPGTANPPSANPKAKPSRISTVV	X	53321123	53234222	TRUE	CM000685.2	GRCh38	ENSG00000124313	ENST00000642864	ENSP00000495726	ENSE00003814959,ENSE00001524937,ENSE00000978597,ENSE00000978598,ENSE00001248058,ENSE00001639013,ENSE00001777647,ENSE00000978602,ENSE00000978603,ENSE00000978604,ENSE00000978605,ENSE00001248006,ENSE00000978607,ENSE00000978608,ENSE00001707292	1,236,246,334,468,766,820,861,917,964,1006,1039,1093,1151,1168	236,246,333,467,766,820,861,917,963,1005,1039,1093,1151,1167,1488	53321123,53291924,53256061,53254931,53251174,53248882,53248236,53247135,53243471,53241909,53239294,53238306,53236495,53235832,53235184	53320417,53291895,53255800,53254530,53250279,53248721,53248114,53246969,53243332,53241784,53239195,53238145,53236322,53235783,53234222
Q5JU85	IQEC2_HUMAN	9606	MEAGSGPPGGPGSESPNRAVEYLLELNNIIESQQQLLETQRRRIEELEGQLDQLTQENRDLREESQLHRGELHRDPHGARDSPGRESQYQNLRETQFHHRELRESQFHQAARDVGYPNREGAYQNREAVYRDKERDASYPLQDTTGYTARERDVAQCHLHHENPALGRERGGREAGPAHPGREKEAGYSAAVGVGPRPPRERGQLSRGASRSSSPGAGGGHSTSTSTSPATTLQRKSDGENSRTVSVEGDAPGSDLSTAVDSPGSQPPYRLSQLPPSSSHMGGPPAGVGLPWAQRARLQPASVALRKQEEEEIKRSKALSDSYELSTDLQDKKVEMLERKYGGSFLSRRAARTIQTAFRQYRMNKNFERLRSSASESRMSRRIILSNMRMQFSFEEYEKAQNPAYFEGKPASLDEGAMAGARSHRLERGLPYGGSCGGGIDGGGSSVTTSGEFSNDITELEDSFSKQVKSLAESIDEALNCHPSGPMSEEPGSAQLEKRESKEQQEDSSATSFSDLPLYLDDTVPQQSPERLPSTEPPPQGRPEFWAPAPLPPVPPPVPSGTREDGSREEGTRRGPGCLECRDFRLRAAHLPLLTIEPPSDSSVDLSDRSDRGSVHRQLVYEADGCSPHGTLKHKGPPGRAPIPHRHYPAPEGPAPAPPGPLPPAPNSGTGPSGVAGGRRLGKCEAAGENSDGGDNESLESSSNSNETINCSSGSSSRDSLREPPATGLCKQTYQRETRHSWDSPAFNNDVVQRRHYRIGLNLFNKKPEKGIQYLIERGFLSDTPVGVAHFILERKGLSRQMIGEFLGNRQKQFNRDVLDCVVDEMDFSSMDLDDALRKFQSHIRVQGEAQKVERLIEAFSQRYCVCNPALVRQFRNPDTIFILAFAIILLNTDMYSPSVKAERKMKLDDFIKNLRGVDNGEDIPRDLLVGIYQRIQGRELRTNDDHVSQVQAVERMIVGKKPVLSLPHRRLVCCCQLYEVPDPNRPQRLGLHQREVFLFNDLLVVTKIFQKKKILVTYSFRQSFPLVEMHMQLFQNSYYQFGIKLLSAVPGGERKVLIIFNAPSLQDRLRFTSDLRESIAEVQEMEKYRVESELEKQKGMMRPNASQPGGAKDSVNGTMARSSLEDTYGAGDGLKRGALSSSLRDLSDAGKRGRRNSVGSLDSTIEGSVISSPRPHQRMPPPPPPPPPEEYKSQRPVSNSSSFLGSLFGSKRGKGPFQMPPPPTGQASASSSSASSTHHHHHHHHHGHSHGGLGVLPDGQSKLQALHAQYCQGPGPAPPPYLPPQQPSLPPPPQQPPPLPQLGSIPPPPASAPPVGPHRHFHAHGPVPGPQHYTLGRPGRAPRRGAGGHPQFAPHGRHPLHQPTSPLPLYSPAPQHPPAHKQGPKHFIFSHHPQMMPAAGAAGGPGSRPPGGSYSHPHHPQSPLSPHSPIPPHPSYPPLPPPSPHTPHSPLPPTSPHGPLHASGPPGTANPPSANPKAKPSRISTVV	X	53321123	53234222	TRUE	CM000685.2	GRCh38	ENSG00000124313	ENST00000674510	ENSP00000502054	ENSE00003900707,ENSE00001524937,ENSE00000978597,ENSE00000978598,ENSE00001248058,ENSE00001639013,ENSE00001777647,ENSE00000978602,ENSE00000978603,ENSE00000978604,ENSE00000978605,ENSE00001248006,ENSE00000978607,ENSE00000978608,ENSE00001707292	1,236,246,334,468,766,820,861,917,964,1006,1039,1093,1151,1168	236,246,333,467,766,820,861,917,963,1005,1039,1093,1151,1167,1488	53321123,53291924,53256061,53254931,53251174,53248882,53248236,53247135,53243471,53241909,53239294,53238306,53236495,53235832,53235184	53320417,53291895,53255800,53254530,53250279,53248721,53248114,53246969,53243332,53241784,53239195,53238145,53236322,53235783,53234222
Q5JUK2	SOLH1_HUMAN	9606	MASRCSEPYPEVSRIPTVRGCNGSLSGALSCCEDSARGSGPPKAPTVAEGPSSCLRRNVISERERRKRMSLSCERLRALLPQFDGRREDMASVLEMSVQFLRLASALGPSQEQHAILASSKEMWHSLQEDVLQLTLSSQIQAGVPDPGTGASSGTRTPDVKAFLESPWSLDPASASPEPVPHILASSRQWDPASCTSLGTDKCEALLGLCQVRGGLPPFSEPSSLVPWPPGRSLPKAVRPPLSWPPFSQQQTLPVMSGEALGWLGQAGPLAMGAAPLGEPAKEDPMLAQEAGSALGSDVDDGTSFLLTAGPSSWPGEWGPGFRAGPPA	9	135699467	135694349	TRUE	CM000671.2	GRCh38	ENSG00000165643	ENST00000298466	ENSP00000298466	ENSE00001717816,ENSE00001094972,ENSE00001094970,ENSE00001094974,ENSE00001094971,ENSE00001213924,ENSE00001213956	1,22,66,116,156,221,292	22,66,115,156,221,292,328	135699467,135699126,135698476,135697627,135696805,135695263,135694457	135699403,135698995,135698329,135697506,135696612,135695050,135694349
Q5JUK3	KCNT1_HUMAN	9606	MARAKLPRSPSEGKAGPGGAPAGAAAPEEPHGLSPLLPARGGGSVGSDVGQRLPVEDFSLDSSLSQVQVEFYVNENTFKERLKLFFIKNQRSSLRIRLFNFSLKLLTCLLYIVRVLLDDPALGIGCWGCPKQNYSFNDSSSEINWAPILWVERKMTLWAIQVIVAIISFLETMLLIYLSYKGNIWEQIFRVSFVLEMINTLPFIITIFWPPLRNLFIPVFLNCWLAKHALENMINDFHRAILRTQSAMFNQVLILFCTLLCLVFTGTCGIQHLERAGENLSLLTSFYFCIVTFSTVGYGDVTPKIWPSQLLVVIMICVALVVLPLQFEELVYLWMERQKSGGNYSRHRAQTEKHVVLCVSSLKIDLLMDFLNEFYAHPRLQDYYVVILCPTEMDVQVRRVLQIPLWSQRVIYLQGSALKDQDLMRAKMDNGEACFILSSRNEVDRTAADHQTILRAWAVKDFAPNCPLYVQILKPENKFHVKFADHVVCEEECKYAMLALNCICPATSTLITLLVHTSRGQEGQESPEQWQRMYGRCSGNEVYHIRMGDSKFFREYEGKSFTYAAFHAHKKYGVCLIGLKREDNKSILLNPGPRHILAASDTCFYINITKEENSAFIFKQEEKRKKRAFSGQGLHEGPARLPVHSIIASMGTVAMDLQGTEHRPTQSGGGGGGSKLALPTENGSGSRRPSIAPVLELADSSALLPCDLLSDQSEDEVTPSDDEGLSVVEYVKGYPPNSPYIGSSPTLCHLLPVKAPFCCLRLDKGCKHNSYEDAKAYGFKNKLIIVSAETAGNGLYNFIVPLRAYYRSRKELNPIVLLLDNKPDHHFLEAICCFPMVYYMEGSVDNLDSLLQCGIIYADNLVVVDKESTMSAEEDYMADAKTIVNVQTMFRLFPSLSITTELTHPSNMRFMQFRAKDSYSLALSKLEKRERENGSNLAFMFRLPFAAGRVFSISMLDTLLYQSFVKDYMITITRLLLGLDTTPGSGYLCAMKITEGDLWIRTYGRLFQKLCSSSAEIPIGIYRTESHVFSTSESQISVNVEDCEDTREVKGPWGSRAGTGGSSQGRHTGGGDPAEHPLLRRKSLQWARRLSRKAPKQAGRAAAAEWISQQRLSLYRRSERQELSELVKNRMKHLGLPTTGYEDVANLTASDVMNRVNLGYLQDEMNDHQNTLSYVLINPPPDTRLEPSDIVYLIRSDPLAHVASSSQSRKSSCSHKLSSCNPETRDETQL	9	135736633	135792158	FALSE	CM000671.2	GRCh38	ENSG00000107147	ENST00000488444	ENSP00000419007	ENSE00003763279,ENSE00001127364,ENSE00001094986,ENSE00001094985,ENSE00003645980,ENSE00003612072,ENSE00003551185,ENSE00003585536,ENSE00003615541,ENSE00003493559,ENSE00003483922,ENSE00003577423,ENSE00003609975,ENSE00003667668,ENSE00003650706,ENSE00003602277,ENSE00003536719,ENSE00003655693,ENSE00003495819,ENSE00003565737,ENSE00003688359,ENSE00003474810,ENSE00003686184,ENSE00003597037,ENSE00003691882,ENSE00003597828,ENSE00003540824,ENSE00003464787,ENSE00003560763,ENSE00003479384,ENSE00001866728	1,52,66,93,126,145,162,182,207,235,266,327,382,427,449,485,521,571,651,729,765,822,846,891,929,963,991,1034,1142,1163,1191	52,66,93,126,145,161,181,206,234,266,326,381,427,448,485,521,571,651,729,764,822,846,891,928,962,990,1033,1142,1163,1191,1230	135736633,135742772,135750098,135750942,135753937,135755121,135756873,135757156,135757298,135758414,135759679,135765031,135765624,135768610,135768829,135769947,135770298,135770857,135772715,135775310,135777338,135778424,135778688,135779359,135784024,135784535,135784761,135786197,135788100,135791797,135792041	135736787,135742813,135750177,135751041,135753993,135755169,135756932,135757230,135757381,135758508,135759859,135765195,135765760,135768673,135768937,135770055,135770447,135771095,135772949,135775415,135777510,135778495,135778822,135779470,135784125,135784618,135784889,135786521,135788162,135791881,135792158
Q5JVF3	PCID2_HUMAN	9606	MAHITINQYLQQVYEAIDSRDGASCAELVSFKHPHVANPRLQMASPEEKCQQVLEPPYDEMFAAHLRCTYAVGNHDFIEAYKCQTVIVQSFLRAFQAHKEENWALPVMYAVALDLRVFANNADQQLVKKGKSKVGDMLEKAAELLMSCFRVCASDTRAGIEDSKKWGMLFLVNQLFKIYFKINKLHLCKPLIRAIDSSNLKDDYSTAQRVTYKYYVGRKAMFDSDFKQAEEYLSFAFEHCHRSSQKNKRMILIYLLPVKMLLGHMPTVELLKKYHLMQFAEVTRAVSEGNLLLLHEALAKHEAFFIRCGIFLILEKLKIITYRNLFKKVYLLLKTHQLSLDAFLVALKFMQVEDVDIDEVQCILANLIYMGHVKGYISHQHQKLVVSKQNPFPPLSTVC	13	113208634	113178201	TRUE	CM000675.2	GRCh38	ENSG00000126226	ENST00000337344	ENSP00000337405	ENSE00001898558,ENSE00003468541,ENSE00003541041,ENSE00003497525,ENSE00003554023,ENSE00003557919,ENSE00003526446,ENSE00003499188,ENSE00003615920,ENSE00003675012,ENSE00003571281,ENSE00003644620,ENSE00003614870,ENSE00001419101	1,13,43,67,89,103,122,156,182,229,263,287,329,371	12,42,67,89,103,121,156,181,229,262,287,329,370,399	113208634,113200516,113198264,113197243,113196222,113195125,113190975,113185560,113184487,113181230,113180231,113180042,113179089,113178287	113208599,113200427,113198191,113197178,113196181,113195071,113190872,113185485,113184346,113181130,113180158,113179917,113178966,113178201
Q5JVF3	PCID2_HUMAN	9606	MAHITINQYLQQVYEAIDSRDGASCAELVSFKHPHVANPRLQMASPEEKCQQVLEPPYDEMFAAHLRCTYAVGNHDFIEAYKCQTVIVQSFLRAFQAHKEENWALPVMYAVALDLRVFANNADQQLVKKGKSKVGDMLEKAAELLMSCFRVCASDTRAGIEDSKKWGMLFLVNQLFKIYFKINKLHLCKPLIRAIDSSNLKDDYSTAQRVTYKYYVGRKAMFDSDFKQAEEYLSFAFEHCHRSSQKNKRMILIYLLPVKMLLGHMPTVELLKKYHLMQFAEVTRAVSEGNLLLLHEALAKHEAFFIRCGIFLILEKLKIITYRNLFKKVYLLLKTHQLSLDAFLVALKFMQVEDVDIDEVQCILANLIYMGHVKGYISHQHQKLVVSKQNPFPPLSTVC	13	113208634	113178201	TRUE	CM000675.2	GRCh38	ENSG00000126226	ENST00000375477	ENSP00000364626	ENSE00001424466,ENSE00003468541,ENSE00003541041,ENSE00003497525,ENSE00003554023,ENSE00003557919,ENSE00003526446,ENSE00003499188,ENSE00003615920,ENSE00003675012,ENSE00003571281,ENSE00003644620,ENSE00003614870,ENSE00003578393	1,13,43,67,89,103,122,156,182,229,263,287,329,371	12,42,67,89,103,121,156,181,229,262,287,329,370,399	113208634,113200516,113198264,113197243,113196222,113195125,113190975,113185560,113184487,113181230,113180231,113180042,113179089,113178287	113208599,113200427,113198191,113197178,113196181,113195071,113190872,113185485,113184346,113181130,113180158,113179917,113178966,113178201
Q5JVF3	PCID2_HUMAN	9606	MAHITINQYLQQVYEAIDSRDGASCAELVSFKHPHVANPRLQMASPEEKCQQVLEPPYDEMFAAHLRCTYAVGNHDFIEAYKCQTVIVQSFLRAFQAHKEENWALPVMYAVALDLRVFANNADQQLVKKGKSKVGDMLEKAAELLMSCFRVCASDTRAGIEDSKKWGMLFLVNQLFKIYFKINKLHLCKPLIRAIDSSNLKDDYSTAQRVTYKYYVGRKAMFDSDFKQAEEYLSFAFEHCHRSSQKNKRMILIYLLPVKMLLGHMPTVELLKKYHLMQFAEVTRAVSEGNLLLLHEALAKHEAFFIRCGIFLILEKLKIITYRNLFKKVYLLLKTHQLSLDAFLVALKFMQVEDVDIDEVQCILANLIYMGHVKGYISHQHQKLVVSKQNPFPPLSTVC	13	113208634	113178201	TRUE	CM000675.2	GRCh38	ENSG00000126226	ENST00000375479	ENSP00000364628	ENSE00001467214,ENSE00003468541,ENSE00003541041,ENSE00003497525,ENSE00003554023,ENSE00003557919,ENSE00003526446,ENSE00003499188,ENSE00003615920,ENSE00003675012,ENSE00003571281,ENSE00003644620,ENSE00003614870,ENSE00003578393	1,13,43,67,89,103,122,156,182,229,263,287,329,371	12,42,67,89,103,121,156,181,229,262,287,329,370,399	113208634,113200516,113198264,113197243,113196222,113195125,113190975,113185560,113184487,113181230,113180231,113180042,113179089,113178287	113208599,113200427,113198191,113197178,113196181,113195071,113190872,113185485,113184346,113181130,113180158,113179917,113178966,113178201
Q5JVL4	EFHC1_HUMAN	9606	MVSNPVHGLPFLPGTSFKDSTKTAFHRSQTLSYRNGYAIVRRPTVGIGGDRLQFNQLSQAELDELASKAPVLTYGQPKQAPPADFIPAHVAFDKKVLKFDAYFQEDVPMSTEEQYRIRQVNIYYYLEDDSMSVIEPVVENSGILQGKLIKRQRLAKNDRGDHYHWKDLNRGINITIYGKTFRVVDCDQFTQVFLESQGIELNPPEKMALDPYTELRKQPLRKYVTPSDFDQLKQFLTFDKQVLRFYAIWDDTDSMYGECRTYIIHYYLMDDTVEIREVHERNDGRDPFPLLMNRQRVPKVLVENAKNFPQCVLEISDQEVLEWYTAKDFIVGKSLTILGRTFFIYDCDPFTRRYYKEKFGITDLPRIDVSKREPPPVKQELPPYNGFGLVEDSAQNCFALIPKAPKKDVIKMLVNDNKVLRYLAVLESPIPEDKDRRFVFSYFLATDMISIFEPPVRNSGIIGGKYLGRTKVVKPYSTVDNPVYYGPSDFFIGAVIEVFGHRFIILDTDEYVLKYMESNAAQYSPEALASIQNHVRKREAPAPEAESKQTEKDPGVQELEALIDTIQKQLKDHSCKDNIREAFQIYDKEASGYVDRDMFFKICESLNVPVDDSLVKELIRMCSHGEGKINYYNFVRAFSN	6	52420411	52492338	FALSE	CM000668.2	GRCh38	ENSG00000096093	ENST00000371068	ENSP00000360107	ENSE00003795985,ENSE00003499483,ENSE00002159915,ENSE00001225881,ENSE00000756172,ENSE00003564585,ENSE00003677433,ENSE00003527710,ENSE00003635077,ENSE00003533284,ENSE00003591166	1,22,96,192,242,306,380,427,498,547,618	21,95,191,241,306,379,426,498,547,617,640	52420411,52423946,52438304,52452688,52454095,52464895,52469333,52479037,52479640,52490140,52492270	52420473,52424167,52438591,52452837,52454287,52465115,52469473,52479250,52479787,52490350,52492338
Q5JVS0	HABP4_HUMAN	9606	MKGALGSPVAAAGAAMQESFGCVVANRFHQLLDDESDPFDILREAERRRQQQLQRKRRDEAAAAAGAGPRGGRSPAGASGHRAGAGGRRESQKERKSLPAPVAQRPDSPGGGLQAPGQKRTPRRGEQQGWNDSRGPEGMLERAERRSYREYRPYETERQADFTAEKFPDEKPGDRFDRDRPLRGRGGPRGGMRGRGRGGPGNRVFDAFDQRGKREFERYGGNDKIAVRTEDNMGGCGVRTWGSGKDTSDVEPTAPMEEPTVVEESQGTPEEESPAKVPELEVEEETQVQEMTLDEWKNLQEQTRPKPEFNIRKPESTVPSKAVVIHKSKYRDDMVKDDYEDDSHVFRKPANDITSQLEINFGNLPRPGRGARGGTRGGRGRIRRAENYGPRAEVVMQDVAPNPDDPEDFPALS	9	96450280	96490035	FALSE	CM000671.2	GRCh38	ENSG00000130956	ENST00000375249	ENSP00000364398	ENSE00001898474,ENSE00000804922,ENSE00000804925,ENSE00000804926,ENSE00000804929,ENSE00000804931,ENSE00003502728,ENSE00003624163	1,117,171,225,248,276,334,396	117,171,225,248,276,333,395,413	96450280,96458379,96465337,96465710,96471011,96484462,96488089,96489982	96450628,96458541,96465498,96465778,96471094,96484633,96488274,96490035
Q5JW98	CAHM4_HUMAN	9606	MCPTLNNIVSSLQRNGIFINSLIAALTIGGQQLFSSSTFSCPCQVGKNFYYGSAFLVIPALILLVAGFALRSQMWTITGEYCCSCAPPYRRISPLECKLACLRFFSITGRAVIAPLTWLAVTLLTGTYYECAASEFASVDHYPMFDNVSASKREEILAGFPCCRSAPSDVILVRDEIALLHRYQSQMLGWILITLATIAALVSCCVAKCCSPLTSLQHCYWTSHLQNERELFEQAAEQHSRLLMMHRIKKLFGFIPGSEDVKHIRIPSCQDWKDISVPTLLCMGDDLQGHYSFLGNRVDEDNEEDRSRGIELKP	6	116553794	116558208	FALSE	CM000668.2	GRCh38	ENSG00000164451	ENST00000368596	ENSP00000357585	ENSE00001447518,ENSE00003929960	1,187	186,314	116553794,116557825	116554351,116558208
Q5JWF2	GNAS1_HUMAN	9606	MGVRNCLYGNNMSGQRDIPPEIGEQPEQPPLEAPGAAAPGAGPSPAEEMETEPPHNEPIPVENDGEACGPPEVSRPNFQVLNPAFREAGAHGSYSPPPEEAMPFEAEQPSLGGFWPTLEQPGFPSGVHAGLEAFGPALMEPGAFSGARPGLGGYSPPPEEAMPFEFDQPAQRGCSQLLLQVPDLAPGGPGAAGVPGAPPEEPQALRPAKAGSRGGYSPPPEETMPFELDGEGFGDDSPPPGLSRVIAQVDGSSQFAAVAASSAVRLTPAANAPPLWVPGAIGSPSQEAVRPPSNFTGSSPWMEISGPPFEIGSAPAGVDDTPVNMDSPPIALDGPPIKVSGAPDKRERAERPPVEEEAAEMEGAADAAEGGKVPSPGYGSPAAGAASADTAARAAPAAPADPDSGATPEDPDSGTAPADPDSGAFAADPDSGAAPAAPADPDSGAAPDAPADPDSGAAPDAPADPDAGAAPEAPAAPAAAETRAAHVAPAAPDAGAPTAPAASATRAAQVRRAASAAPASGARRKIHLRPPSPEIQAADPPTPRPTRASAWRGKSESSRGRRVYYDEGVASSDDDSSGDESDDGTSGCLRWFQHRRNRRRRKPQRNLLRNFLVQAFGGCFGRSESPQPKASRSLKVKKVPLAEKRRQMRKEALEKRAQKRAEKKRSKLIDKQLQDEKMGYMCTHRLLLLGAGESGKSTIVKQMRILHVNGFNGEGGEEDPQAARSNSDGEKATKVQDIKNNLKEAIETIVAAMSNLVPPVELANPENQFRVDYILSVMNVPDFDFPPEFYEHAKALWEDEGVRACYERSNEYQLIDCAQYFLDKIDVIKQADYVPSDQDLLRCRVLTSGIFETKFQVDKVNFHMFDVGGQRDERRKWIQCFNDVTAIIFVVASSSYNMVIREDNQTNRLQEALNLFKSIWNNRWLRTISVILFLNKQDLLAEKVLAGKSKIEDYFPEFARYTTPEDATPEPGEDPRVTRAKYFIRDEFLRISTASGDGRHYCYPHFTCAVDTENIRRVFNDCRDIIQRMHLRQYELL	20	58853266	58910826	FALSE	CM000682.2	GRCh38	ENSG00000087460	ENST00000371100	ENSP00000360141	ENSE00003911728,ENSE00003480754,ENSE00003586723,ENSE00003690843,ENSE00003666581,ENSE00003788021,ENSE00003621596,ENSE00003785267,ENSE00003500528,ENSE00003513281,ENSE00003576231,ENSE00003564247,ENSE00003658282	1,690,714,729,748,788,820,839,863,883,923,967,990	690,714,729,747,787,820,838,863,883,923,967,989,1037	58853266,58895612,58898941,58903531,58903672,58905383,58909162,58909350,58909521,58909684,58909951,58910334,58910683	58855333,58895684,58898985,58903585,58903791,58905480,58909216,58909423,58909579,58909804,58910081,58910401,58910826
Q5JX71	F209A_HUMAN	9606	MWTLKSSLVLLLCLTCSYAFMFSSLRQKTSEPQGKVQYGEHFRIRQNLPEHTQGWLGSKWLWLLFVVVPFVILQCQRDSEKNKEQSPPGLRGGQLHSPLKKKRNASPNKDCAFNTLMELEVELMKFVSKVRNLKRAMATGSGSNLRLRKSEMPADPYHVTICEIWGEESSS	20	56524809	56526067	FALSE	CM000682.2	GRCh38	ENSG00000124103	ENST00000371328	ENSP00000360379	ENSE00001746223,ENSE00001454955	1,84	83,171	56524809,56525804	56525057,56526067
Q5JXC2	MIIP_HUMAN	9606	MVEAEELAQLRLLNLELLRQLWVGQDAVRRSVARAASESSLESSSSYNSETPSTPETSSTSLSTSCPRGRSSVWGPPDACRGDLRDVARSGVASLPPAKCQHQESLGRPRPHSAPSLGTSSLRDPEPSGRLGDPGPQEAQTPRSILAQQSKLSKPRVTFSEESAVPKRSWRLRPYLGYDWIAGSLDTSSSITSQPEAFFSKLQEFRETNKEECICSHPEPQLPGLRESSGSGVEEDHECVYCYRVNRRLFPVPVDPGTPCRLCRTPRDQQGPGTLAQPAHVRVSIPLSILEPPHRYHIHRRKSFDASDTLALPRHCLLGWDIFPPKSEKSSAPRNLDLWSSVSAEAQHQKLSGTSSPFHPASPMQMLPPTPTWSVPQVPRPHVPRQKP	1	12021727	12031805	FALSE	CM000663.2	GRCh38	ENSG00000116691	ENST00000235332	ENSP00000235332	ENSE00000818973,ENSE00003517689,ENSE00003645178,ENSE00003513763,ENSE00003546551,ENSE00003636418,ENSE00003579615,ENSE00003617293,ENSE00001841836	1,39,155,183,219,239,282,315,361	38,154,183,219,239,282,314,360,388	12021727,12022095,12022833,12029033,12029223,12029765,12030028,12031266,12031722	12021840,12022442,12022917,12029141,12029281,12029894,12030124,12031403,12031805
Q5JY77	GASP1_HUMAN	9606	MTGAEIESGAQVKPEKKPGEEVVGGAEIENDVPLVVRPKVRTQAQIMPGARPKNKSKVMPGASTKVETSAVGGARPKSKAKAIPVSRFKEEAQMWAQPRFGAERLSKTERNSQTNIIASPLVSTDSVLVAKTKYLSEDRELVNTDTESFPRRKAHYQAGFQPSFRSKEETNMGSWCCPRPTSKQEASPNSDFKWVDKSVSSLFWSGDEVTAKFHPGNRVKDSNRSMHMANQEANTMSRSQTNQELYIASSSGSEDESVKTPWFWARDKTNTWSGPREDPNSRSRFRSKKEVYVESSSGSEHEDHLESWFGAGKEAKFRSKMRAGKEANNRARHRAKREACIDFMPGSIDVIKKESCFWPEENANTFSRPMIKKEARARAMTKEEAKTKARARAKQEARSEEEALIGTWFWATDESSMADEASIESSLQVEDESIIGSWFWTEEEASMGTGASSKSRPRTDGERIGDSLFGAREKTSMKTGAEATSESILAADDEQVIIGSWFWAGEEVNQEAEEETIFGSWFWVIDAASVESGVGVSCESRTRSEEEEVIGPWFWSGEQVDIEAGIGEEARPGAEEETIFGSWFWAENQTYMDCRAETSCDTMQGAEEEEPIIGSWFWTRVEACVEGDVNSKSSLEDKEEAMIPCFGAKEEVSMKHGTGVRCRFMAGAEETNNKSCFWAEKEPCMYPAGGGSWKSRPEEEEDIVNSWFWSRKYTKPEAIIGSWLWATEESNIDGTGEKAKLLTEEETIINSWFWKEDEAISEATDREESRPEAEEGDIIGSWFWAGEEDRLEPAAETREEDRLAAEKEGIVGSWFGAREETIRREAGSCSKSSPKAEEEEVIIGSWFWEEEASPEAVAGVGFESKPGTEEEEITVGSWFWPEEEASIQAGSQAVEEMESETEEETIFGSWFWDGKEVSEEAGPCCVSKPEDDEEMIVESWFWSRDKAIKETGTVATCESKPENEEGAIVGSWFEAEDEVDNRTDNGSNCGSRTLADEDEAIVGSWFWAGDEAHFESNPSPVFRAICRSTCSVEQEPDPSRRPQSWEEVTVQFKPGPWGRVGFPSISPFRFPKEAASLFCEMFGGKPRNMVLSPEGEDQESLLQPDQPSPEFPFQYDPSYRSVQEIREHLRAKESTEPESSSCNCIQCELKIGSEEFEELLLLMEKIRDPFIHEISKIAMGMRSASQFTRDFIRDSGVVSLIETLLNYPSSRVRTSFLENMIRMAPPYPNLNIIQTYICKVCEETLAYSVDSPEQLSGIRMIRHLTTTTDYHTLVANYMSGFLSLLATGNAKTRFHVLKMLLNLSENLFMTKELLSAEAVSEFIGLFNREETNDNIQIVLAIFENIGNNIKKETVFSDDDFNIEPLISAFHKVEKFAKELQGKTDNQNDPEGDQEN	X	102653914	102658098	FALSE	CM000685.2	GRCh38	ENSG00000198932	ENST00000361600	ENSP00000355146	ENSE00001885816	1	1395	102653914	102658098
Q5JY77	GASP1_HUMAN	9606	MTGAEIESGAQVKPEKKPGEEVVGGAEIENDVPLVVRPKVRTQAQIMPGARPKNKSKVMPGASTKVETSAVGGARPKSKAKAIPVSRFKEEAQMWAQPRFGAERLSKTERNSQTNIIASPLVSTDSVLVAKTKYLSEDRELVNTDTESFPRRKAHYQAGFQPSFRSKEETNMGSWCCPRPTSKQEASPNSDFKWVDKSVSSLFWSGDEVTAKFHPGNRVKDSNRSMHMANQEANTMSRSQTNQELYIASSSGSEDESVKTPWFWARDKTNTWSGPREDPNSRSRFRSKKEVYVESSSGSEHEDHLESWFGAGKEAKFRSKMRAGKEANNRARHRAKREACIDFMPGSIDVIKKESCFWPEENANTFSRPMIKKEARARAMTKEEAKTKARARAKQEARSEEEALIGTWFWATDESSMADEASIESSLQVEDESIIGSWFWTEEEASMGTGASSKSRPRTDGERIGDSLFGAREKTSMKTGAEATSESILAADDEQVIIGSWFWAGEEVNQEAEEETIFGSWFWVIDAASVESGVGVSCESRTRSEEEEVIGPWFWSGEQVDIEAGIGEEARPGAEEETIFGSWFWAENQTYMDCRAETSCDTMQGAEEEEPIIGSWFWTRVEACVEGDVNSKSSLEDKEEAMIPCFGAKEEVSMKHGTGVRCRFMAGAEETNNKSCFWAEKEPCMYPAGGGSWKSRPEEEEDIVNSWFWSRKYTKPEAIIGSWLWATEESNIDGTGEKAKLLTEEETIINSWFWKEDEAISEATDREESRPEAEEGDIIGSWFWAGEEDRLEPAAETREEDRLAAEKEGIVGSWFGAREETIRREAGSCSKSSPKAEEEEVIIGSWFWEEEASPEAVAGVGFESKPGTEEEEITVGSWFWPEEEASIQAGSQAVEEMESETEEETIFGSWFWDGKEVSEEAGPCCVSKPEDDEEMIVESWFWSRDKAIKETGTVATCESKPENEEGAIVGSWFEAEDEVDNRTDNGSNCGSRTLADEDEAIVGSWFWAGDEAHFESNPSPVFRAICRSTCSVEQEPDPSRRPQSWEEVTVQFKPGPWGRVGFPSISPFRFPKEAASLFCEMFGGKPRNMVLSPEGEDQESLLQPDQPSPEFPFQYDPSYRSVQEIREHLRAKESTEPESSSCNCIQCELKIGSEEFEELLLLMEKIRDPFIHEISKIAMGMRSASQFTRDFIRDSGVVSLIETLLNYPSSRVRTSFLENMIRMAPPYPNLNIIQTYICKVCEETLAYSVDSPEQLSGIRMIRHLTTTTDYHTLVANYMSGFLSLLATGNAKTRFHVLKMLLNLSENLFMTKELLSAEAVSEFIGLFNREETNDNIQIVLAIFENIGNNIKKETVFSDDDFNIEPLISAFHKVEKFAKELQGKTDNQNDPEGDQEN	X	102653914	102658098	FALSE	CM000685.2	GRCh38	ENSG00000198932	ENST00000415986	ENSP00000393691	ENSE00000859821	1	1395	102653914	102658098
Q5JY77	GASP1_HUMAN	9606	MTGAEIESGAQVKPEKKPGEEVVGGAEIENDVPLVVRPKVRTQAQIMPGARPKNKSKVMPGASTKVETSAVGGARPKSKAKAIPVSRFKEEAQMWAQPRFGAERLSKTERNSQTNIIASPLVSTDSVLVAKTKYLSEDRELVNTDTESFPRRKAHYQAGFQPSFRSKEETNMGSWCCPRPTSKQEASPNSDFKWVDKSVSSLFWSGDEVTAKFHPGNRVKDSNRSMHMANQEANTMSRSQTNQELYIASSSGSEDESVKTPWFWARDKTNTWSGPREDPNSRSRFRSKKEVYVESSSGSEHEDHLESWFGAGKEAKFRSKMRAGKEANNRARHRAKREACIDFMPGSIDVIKKESCFWPEENANTFSRPMIKKEARARAMTKEEAKTKARARAKQEARSEEEALIGTWFWATDESSMADEASIESSLQVEDESIIGSWFWTEEEASMGTGASSKSRPRTDGERIGDSLFGAREKTSMKTGAEATSESILAADDEQVIIGSWFWAGEEVNQEAEEETIFGSWFWVIDAASVESGVGVSCESRTRSEEEEVIGPWFWSGEQVDIEAGIGEEARPGAEEETIFGSWFWAENQTYMDCRAETSCDTMQGAEEEEPIIGSWFWTRVEACVEGDVNSKSSLEDKEEAMIPCFGAKEEVSMKHGTGVRCRFMAGAEETNNKSCFWAEKEPCMYPAGGGSWKSRPEEEEDIVNSWFWSRKYTKPEAIIGSWLWATEESNIDGTGEKAKLLTEEETIINSWFWKEDEAISEATDREESRPEAEEGDIIGSWFWAGEEDRLEPAAETREEDRLAAEKEGIVGSWFGAREETIRREAGSCSKSSPKAEEEEVIIGSWFWEEEASPEAVAGVGFESKPGTEEEEITVGSWFWPEEEASIQAGSQAVEEMESETEEETIFGSWFWDGKEVSEEAGPCCVSKPEDDEEMIVESWFWSRDKAIKETGTVATCESKPENEEGAIVGSWFEAEDEVDNRTDNGSNCGSRTLADEDEAIVGSWFWAGDEAHFESNPSPVFRAICRSTCSVEQEPDPSRRPQSWEEVTVQFKPGPWGRVGFPSISPFRFPKEAASLFCEMFGGKPRNMVLSPEGEDQESLLQPDQPSPEFPFQYDPSYRSVQEIREHLRAKESTEPESSSCNCIQCELKIGSEEFEELLLLMEKIRDPFIHEISKIAMGMRSASQFTRDFIRDSGVVSLIETLLNYPSSRVRTSFLENMIRMAPPYPNLNIIQTYICKVCEETLAYSVDSPEQLSGIRMIRHLTTTTDYHTLVANYMSGFLSLLATGNAKTRFHVLKMLLNLSENLFMTKELLSAEAVSEFIGLFNREETNDNIQIVLAIFENIGNNIKKETVFSDDDFNIEPLISAFHKVEKFAKELQGKTDNQNDPEGDQEN	X	102653914	102658098	FALSE	CM000685.2	GRCh38	ENSG00000198932	ENST00000444152	ENSP00000409420	ENSE00000859821	1	1395	102653914	102658098
Q5JY77	GASP1_HUMAN	9606	MTGAEIESGAQVKPEKKPGEEVVGGAEIENDVPLVVRPKVRTQAQIMPGARPKNKSKVMPGASTKVETSAVGGARPKSKAKAIPVSRFKEEAQMWAQPRFGAERLSKTERNSQTNIIASPLVSTDSVLVAKTKYLSEDRELVNTDTESFPRRKAHYQAGFQPSFRSKEETNMGSWCCPRPTSKQEASPNSDFKWVDKSVSSLFWSGDEVTAKFHPGNRVKDSNRSMHMANQEANTMSRSQTNQELYIASSSGSEDESVKTPWFWARDKTNTWSGPREDPNSRSRFRSKKEVYVESSSGSEHEDHLESWFGAGKEAKFRSKMRAGKEANNRARHRAKREACIDFMPGSIDVIKKESCFWPEENANTFSRPMIKKEARARAMTKEEAKTKARARAKQEARSEEEALIGTWFWATDESSMADEASIESSLQVEDESIIGSWFWTEEEASMGTGASSKSRPRTDGERIGDSLFGAREKTSMKTGAEATSESILAADDEQVIIGSWFWAGEEVNQEAEEETIFGSWFWVIDAASVESGVGVSCESRTRSEEEEVIGPWFWSGEQVDIEAGIGEEARPGAEEETIFGSWFWAENQTYMDCRAETSCDTMQGAEEEEPIIGSWFWTRVEACVEGDVNSKSSLEDKEEAMIPCFGAKEEVSMKHGTGVRCRFMAGAEETNNKSCFWAEKEPCMYPAGGGSWKSRPEEEEDIVNSWFWSRKYTKPEAIIGSWLWATEESNIDGTGEKAKLLTEEETIINSWFWKEDEAISEATDREESRPEAEEGDIIGSWFWAGEEDRLEPAAETREEDRLAAEKEGIVGSWFGAREETIRREAGSCSKSSPKAEEEEVIIGSWFWEEEASPEAVAGVGFESKPGTEEEEITVGSWFWPEEEASIQAGSQAVEEMESETEEETIFGSWFWDGKEVSEEAGPCCVSKPEDDEEMIVESWFWSRDKAIKETGTVATCESKPENEEGAIVGSWFEAEDEVDNRTDNGSNCGSRTLADEDEAIVGSWFWAGDEAHFESNPSPVFRAICRSTCSVEQEPDPSRRPQSWEEVTVQFKPGPWGRVGFPSISPFRFPKEAASLFCEMFGGKPRNMVLSPEGEDQESLLQPDQPSPEFPFQYDPSYRSVQEIREHLRAKESTEPESSSCNCIQCELKIGSEEFEELLLLMEKIRDPFIHEISKIAMGMRSASQFTRDFIRDSGVVSLIETLLNYPSSRVRTSFLENMIRMAPPYPNLNIIQTYICKVCEETLAYSVDSPEQLSGIRMIRHLTTTTDYHTLVANYMSGFLSLLATGNAKTRFHVLKMLLNLSENLFMTKELLSAEAVSEFIGLFNREETNDNIQIVLAIFENIGNNIKKETVFSDDDFNIEPLISAFHKVEKFAKELQGKTDNQNDPEGDQEN	X	102653914	102658098	FALSE	CM000685.2	GRCh38	ENSG00000198932	ENST00000537097	ENSP00000445683	ENSE00001885816	1	1395	102653914	102658098
Q5JY77	GASP1_HUMAN	9606	MTGAEIESGAQVKPEKKPGEEVVGGAEIENDVPLVVRPKVRTQAQIMPGARPKNKSKVMPGASTKVETSAVGGARPKSKAKAIPVSRFKEEAQMWAQPRFGAERLSKTERNSQTNIIASPLVSTDSVLVAKTKYLSEDRELVNTDTESFPRRKAHYQAGFQPSFRSKEETNMGSWCCPRPTSKQEASPNSDFKWVDKSVSSLFWSGDEVTAKFHPGNRVKDSNRSMHMANQEANTMSRSQTNQELYIASSSGSEDESVKTPWFWARDKTNTWSGPREDPNSRSRFRSKKEVYVESSSGSEHEDHLESWFGAGKEAKFRSKMRAGKEANNRARHRAKREACIDFMPGSIDVIKKESCFWPEENANTFSRPMIKKEARARAMTKEEAKTKARARAKQEARSEEEALIGTWFWATDESSMADEASIESSLQVEDESIIGSWFWTEEEASMGTGASSKSRPRTDGERIGDSLFGAREKTSMKTGAEATSESILAADDEQVIIGSWFWAGEEVNQEAEEETIFGSWFWVIDAASVESGVGVSCESRTRSEEEEVIGPWFWSGEQVDIEAGIGEEARPGAEEETIFGSWFWAENQTYMDCRAETSCDTMQGAEEEEPIIGSWFWTRVEACVEGDVNSKSSLEDKEEAMIPCFGAKEEVSMKHGTGVRCRFMAGAEETNNKSCFWAEKEPCMYPAGGGSWKSRPEEEEDIVNSWFWSRKYTKPEAIIGSWLWATEESNIDGTGEKAKLLTEEETIINSWFWKEDEAISEATDREESRPEAEEGDIIGSWFWAGEEDRLEPAAETREEDRLAAEKEGIVGSWFGAREETIRREAGSCSKSSPKAEEEEVIIGSWFWEEEASPEAVAGVGFESKPGTEEEEITVGSWFWPEEEASIQAGSQAVEEMESETEEETIFGSWFWDGKEVSEEAGPCCVSKPEDDEEMIVESWFWSRDKAIKETGTVATCESKPENEEGAIVGSWFEAEDEVDNRTDNGSNCGSRTLADEDEAIVGSWFWAGDEAHFESNPSPVFRAICRSTCSVEQEPDPSRRPQSWEEVTVQFKPGPWGRVGFPSISPFRFPKEAASLFCEMFGGKPRNMVLSPEGEDQESLLQPDQPSPEFPFQYDPSYRSVQEIREHLRAKESTEPESSSCNCIQCELKIGSEEFEELLLLMEKIRDPFIHEISKIAMGMRSASQFTRDFIRDSGVVSLIETLLNYPSSRVRTSFLENMIRMAPPYPNLNIIQTYICKVCEETLAYSVDSPEQLSGIRMIRHLTTTTDYHTLVANYMSGFLSLLATGNAKTRFHVLKMLLNLSENLFMTKELLSAEAVSEFIGLFNREETNDNIQIVLAIFENIGNNIKKETVFSDDDFNIEPLISAFHKVEKFAKELQGKTDNQNDPEGDQEN	X	102653914	102658098	FALSE	CM000685.2	GRCh38	ENSG00000198932	ENST00000652542	ENSP00000498934	ENSE00003847573	1	1395	102653914	102658098
Q5JZY3	EPHAA_HUMAN	9606	METCAGPHPLRLFLCRMQLCLALLLGPWRPGTAEEVILLDSKASQAELGWTALPSNGWEEISGVDEHDRPIRTYQVCNVLEPNQDNWLQTGWISRGRGQRIFVELQFTLRDCSSIPGAAGTCKETFNVYYLETEADLGRGRPRLGGSRPRKIDTIAADESFTQGDLGERKMKLNTEVREIGPLSRRGFHLAFQDVGACVALVSVRVYYKQCRATVRGLATFPATAAESAFSTLVEVAGTCVAHSEGEPGSPPRMHCGADGEWLVPVGRCSCSAGFQERGDFCEACPPGFYKVSPRRPLCSPCPEHSRALENASTFCVCQDSYARSPTDPPSASCTRPPSAPRDLQYSLSRSPLVLRLRWLPPADSGGRSDVTYSLLCLRCGREGPAGACEPCGPRVAFLPRQAGLRERAATLLHLRPGARYTVRVAALNGVSGPAAAAGTTYAQVTVSTGPGAPWEEDEIRRDRVEPQSVSLSWREPIPAGAPGANDTEYEIRYYEKGQSEQTYSMVKTGAPTVTVTNLKPATRYVFQIRAASPGPSWEAQSFNPSIEVQTLGEAASGSRDQSPAIVVTVVTISALLVLGSVMSVLAIWRRPCSYGKGGGDAHDEEELYFHFKVPTRRTFLDPQSCGDLLQAVHLFAKELDAKSVTLERSLGGGRFGELCCGCLQLPGRQELLVAVHMLRDSASDSQRLGFLAEALTLGQFDHSHIVRLEGVVTRGSTLMIVTEYMSHGALDGFLRRHEGQLVAGQLMGLLPGLASAMKYLSEMGYVHRGLAARHVLVSSDLVCKISGFGRGPRDRSEAVYTTMSGRSPALWAAPETLQFGHFSSASDVWSFGIIMWEVMAFGERPYWDMSGQDVIKAVEDGFRLPPPRNCPNLLHRLMLDCWQKDPGERPRFSQIHSILSKMVQDPEPPKCALTTCPRPPTPLADRAFSTFPSFGSVGAWLEALDLCRYKDSFAAAGYGSLEAVAEMTAQDLVSLGISLAEHREALLSGISALQARVLQLQGQGVQV	1	37765066	37718375	TRUE	CM000663.2	GRCh38	ENSG00000183317	ENST00000373048	ENSP00000362139	ENSE00003844082,ENSE00002051945,ENSE00001459408,ENSE00001459407,ENSE00001459406,ENSE00003573684,ENSE00003515096,ENSE00003577320,ENSE00003619271,ENSE00003648762,ENSE00003477597,ENSE00003639548,ENSE00003528058,ENSE00003630484,ENSE00003669162,ENSE00003590293,ENSE00001776249	1,36,58,284,336,453,498,555,591,612,654,716,737,805,855,919,971	36,57,284,336,453,497,555,591,612,654,716,736,804,854,919,971,1008	37765066,37762849,37762083,37754370,37753226,37735390,37731582,37727210,37723372,37723166,37721845,37720844,37720554,37720058,37719607,37718816,37718486	37764961,37762785,37761405,37754215,37752876,37735257,37731411,37727102,37723311,37723041,37721660,37720783,37720351,37719909,37719414,37718661,37718375
Q5K4E3	POLS2_HUMAN	9606	MARHLLLPLVMLVISPIPGAFQDSALSPTQEEPEDLDCGRPEPSARIVGGSNAQPGTWPWQVSLHHGGGHICGGSLIAPSWVLSAAHCFMTNGTLEPAAEWSVLLGVHSQDGPLDGAHTRAVAAIVVPANYSQVELGADLALLRLASPASLGPAVWPVCLPRASHRFVHGTACWATGWGDVQEADPLPLPWVLQEVELRLLGEATCQCLYSQPGPFNLTLQILPGMLCAGYPEGRRDTCQGDSGGPLVCEEGGRWFQAGITSFGFGCGRRNRPGVFTAVATYEAWIREQVMGSEPGPAFPTQPQKTQSDPQEPREENCTIALPECGKAPRPGAWPWEAQVMVPGSRPCHGALVSESWVLAPASCFLDPNSSDSPPRDLDAWRVLLPSRPRAERVARLVQHENASWDNASDLALLQLRTPVNLSAASRPVCLPHPEHYFLPGSRCRLARWGRGEPALGPGALLEAELLGGWWCHCLYGRQGAAVPLPGDPPHALCPAYQEKEEVGSCWNDSRWSLLCQEEGTWFLAGIRDFPSGCLRPRAFFPLQTHGPWISHVTRGAYLEDQLAWDWGPDGEETETQTCPPHTEHGACGLRLEAAPVGVLWPWLAEVHVAGDRVCTGILLAPGWVLAATHCVLRPGSTTVPYIEVYLGRAGASSLPQGHQVSRLVISIRLPQHLGLRPPLALLELSSRVEPSPSALPICLHPAGIPPGASCWVLGWKEPQDRVPVAAAVSILTQRICDCLYQGILPPGTLCVLYAEGQENRCEMTSAPPLLCQMTEGSWILVGMAVQGSRELFAAIGPEEAWISQTVGEANFLPPSGSPHWPTGGSNLCPPELAKASGSPHAVYFLLLLTLLIQS	16	31150035	31139141	TRUE	CM000678.2	GRCh38	ENSG00000178226	ENST00000268281	ENSP00000268281	ENSE00002262104,ENSE00001255589,ENSE00003648261,ENSE00003653300,ENSE00001294887,ENSE00003459453,ENSE00003672151,ENSE00003538367,ENSE00003495234,ENSE00003656968,ENSE00003469170,ENSE00003661520,ENSE00003522825,ENSE00003682985,ENSE00002598067	1,13,25,37,91,185,241,324,367,453,508,587,634,723,764	13,25,37,91,185,240,324,367,453,507,587,634,723,763,855	31150035,31149731,31149498,31149235,31148675,31145955,31143837,31143471,31142993,31142644,31141960,31141610,31140757,31140415,31139416	31149999,31149696,31149463,31149073,31148395,31145789,31143588,31143342,31142737,31142481,31141723,31141469,31140492,31140294,31139141
Q5K4L6	S27A3_HUMAN	9606	MAALLLLPLLLLLPLLLLKLHLWPQLRWLPADLAFAVRALCCKRALRARALAAAAADPEGPEGGCSLAWRLAELAQQRAAHTFLIHGSRRFSYSEAERESNRAARAFLRALGWDWGPDGGDSGEGSAGEGERAAPGAGDAAAGSGAEFAGGDGAARGGGAAAPLSPGATVALLLPAGPEFLWLWFGLAKAGLRTAFVPTALRRGPLLHCLRSCGARALVLAPEFLESLEPDLPALRAMGLHLWAAGPGTHPAGISDLLAEVSAEVDGPVPGYLSSPQSITDTCLYIFTSGTTGLPKAARISHLKILQCQGFYQLCGVHQEDVIYLALPLYHMSGSLLGIVGCMGIGATVVLKSKFSAGQFWEDCQQHRVTVFQYIGELCRYLVNQPPSKAERGHKVRLAVGSGLRPDTWERFVRRFGPLQVLETYGLTEGNVATINYTGQRGAVGRASWLYKHIFPFSLIRYDVTTGEPIRDPQGHCMATSPGEPGLLVAPVSQQSPFLGYAGGPELAQGKLLKDVFRPGDVFFNTGDLLVCDDQGFLRFHDRTGDTFRWKGENVATTEVAEVFEALDFLQEVNVYGVTVPGHEGRAGMAALVLRPPHALDLMQLYTHVSENLPPYARPRFLRLQESLATTETFKQQKVRMANEGFDPSTLSDPLYVLDQAVGAYLPLTTARYSALLAGNLRI	1	153775498	153779999	FALSE	CM000663.2	GRCh38	ENSG00000143554	ENST00000624995	ENSP00000485061	ENSE00001549761,ENSE00003467470,ENSE00003534807,ENSE00003464413,ENSE00003650355,ENSE00000960833,ENSE00003690468,ENSE00003524605,ENSE00003459933,ENSE00000960837	1,223,293,346,388,453,483,549,582,626	223,293,346,387,452,483,549,582,625,683	153775498,153776518,153777062,153777761,153778161,153778463,153778687,153779114,153779343,153779826	153776164,153776727,153777220,153777885,153778355,153778553,153778885,153779211,153779473,153779999
Q5K651	SAMD9_HUMAN	9606	MAKQLNLPENTDDWTKEDVNQWLESHKIDQKHREILTEQDVNGAVLKWLKKEHLVDMGITHGPAIQIEELFKELRKTAIEDSIQTSKMGKPSKNAPKDQTVSQKERRETSKQKQKGKENPDMANPSAMSTTAKGSKSLKVELIEDKIDYTKERQPSIDLTCVSYPFDEFSNPYRYKLDFSLQPETGPGNLIDPIHEFKAFTNTATATEEDVKMKFSNEVFRFASACMNSRTNGTIHFGVKDKPHGKIVGIKVTNDTKEALINHFNLMINKYFEDHQVQQAKKCIREPRFVEVLLPNSTLSDRFVIEVDIIPQFSECQYDYFQIKMQNYNNKIWEQSKKFSLFVRDGTSSKDITKNKVDFRAFKADFKTLAESRKAAEEKFRAKTNKKEREGPKLVKLLTGNQDLLDNSYYEQYILVTNKCHPDQTKHLDFLKEIKWFAVLEFDPESNINGVVKAYKESRVANLHFPSVYVEQKTTPNETISTLNLYHQPSWIFCNGRLDLDSEKYKPFDPSSWQRERASDVRKLISFLTHEDIMPRGKFLVVFLLLSSVDDPRDPLIETFCAFYQDLKGMENILCICVHPHIFQGWKDLLEARLIKHQDEISSQCISALSLEEINGTILKLKSVTQSSKRLLPSIGLSTVLLKKEEDIMTALEIICENECEGTLLEKDKNKFLEFKASKEEDFYRGGKVSWWNFYFSSESYSSPFVKRDKYERLEAMIQNCADSSKPTSTKIIHLYHHPGCGGTTLAMHILWELRKKFRCAVLKNKTVDFSEIGEQVTSLITYGAMNRQEYVPVLLLVDDFEEQDNVYLLQYSIQTAIAKKYIRYEKPLVIILNCMRSQNPEKSARIPDSIAVIQQLSPKEQRAFELKLKEIKEQHKNFEDFYSFMIMKTNFNKEYIENVVRNILKGQNIFTKEAKLFSFLALLNSYVPDTTISLSQCEKFLGIGNKKAFWGTEKFEDKMGTYSTILIKTEVIECGNYCGVRIIHSLIAEFSLEELKKSYHLNKSQIMLDMLTENLFFDTGMGKSKFLQDMHTLLLTRHRDEHEGETGNWFSPFIEALHKDEGNEAVEAVLLESIHRFNPNAFICQALARHFYIKKKDFGNALNWAKQAKIIEPDNSYISDTLGQVYKSKIRWWIEENGGNGNISVDDLIALLDLAEHASSAFKESQQQSEDREYEVKERLYPKSKRRYDTYNIAGYQGEIEVGLYTIQILQLIPFFDNKNELSKRYMVNFVSGSSDIPGDPNNEYKLALKNYIPYLTKLKFSLKKSFDFFDEYFVLLKPRNNIKQNEEAKTRRKVAGYFKKYVDIFCLLEESQNNTGLGSKFSEPLQVERCRRNLVALKADKFSGLLEYLIKSQEDAISTMKCIVNEYTFLLEQCTVKIQSKEKLNFILANIILSCIQPTSRLVKPVEKLKDQLREVLQPIGLTYQFSEPYFLASLLFWPENQQLDQHSEQMKEYAQALKNSFKGQYKHMHRTKQPIAYFFLGKGKRLERLVHKGKIDQCFKKTPDINSLWQSGDVWKEEKVQELLLRLQGRAENNCLYIEYGINEKITIPITPAFLGQLRSGRSIEKVSFYLGFSIGGPLAYDIEIV	7	93106097	93101331	TRUE	CM000669.2	GRCh38	ENSG00000205413	ENST00000379958	ENSP00000369292	ENSE00001483170	1	1589	93106097	93101331
Q5K651	SAMD9_HUMAN	9606	MAKQLNLPENTDDWTKEDVNQWLESHKIDQKHREILTEQDVNGAVLKWLKKEHLVDMGITHGPAIQIEELFKELRKTAIEDSIQTSKMGKPSKNAPKDQTVSQKERRETSKQKQKGKENPDMANPSAMSTTAKGSKSLKVELIEDKIDYTKERQPSIDLTCVSYPFDEFSNPYRYKLDFSLQPETGPGNLIDPIHEFKAFTNTATATEEDVKMKFSNEVFRFASACMNSRTNGTIHFGVKDKPHGKIVGIKVTNDTKEALINHFNLMINKYFEDHQVQQAKKCIREPRFVEVLLPNSTLSDRFVIEVDIIPQFSECQYDYFQIKMQNYNNKIWEQSKKFSLFVRDGTSSKDITKNKVDFRAFKADFKTLAESRKAAEEKFRAKTNKKEREGPKLVKLLTGNQDLLDNSYYEQYILVTNKCHPDQTKHLDFLKEIKWFAVLEFDPESNINGVVKAYKESRVANLHFPSVYVEQKTTPNETISTLNLYHQPSWIFCNGRLDLDSEKYKPFDPSSWQRERASDVRKLISFLTHEDIMPRGKFLVVFLLLSSVDDPRDPLIETFCAFYQDLKGMENILCICVHPHIFQGWKDLLEARLIKHQDEISSQCISALSLEEINGTILKLKSVTQSSKRLLPSIGLSTVLLKKEEDIMTALEIICENECEGTLLEKDKNKFLEFKASKEEDFYRGGKVSWWNFYFSSESYSSPFVKRDKYERLEAMIQNCADSSKPTSTKIIHLYHHPGCGGTTLAMHILWELRKKFRCAVLKNKTVDFSEIGEQVTSLITYGAMNRQEYVPVLLLVDDFEEQDNVYLLQYSIQTAIAKKYIRYEKPLVIILNCMRSQNPEKSARIPDSIAVIQQLSPKEQRAFELKLKEIKEQHKNFEDFYSFMIMKTNFNKEYIENVVRNILKGQNIFTKEAKLFSFLALLNSYVPDTTISLSQCEKFLGIGNKKAFWGTEKFEDKMGTYSTILIKTEVIECGNYCGVRIIHSLIAEFSLEELKKSYHLNKSQIMLDMLTENLFFDTGMGKSKFLQDMHTLLLTRHRDEHEGETGNWFSPFIEALHKDEGNEAVEAVLLESIHRFNPNAFICQALARHFYIKKKDFGNALNWAKQAKIIEPDNSYISDTLGQVYKSKIRWWIEENGGNGNISVDDLIALLDLAEHASSAFKESQQQSEDREYEVKERLYPKSKRRYDTYNIAGYQGEIEVGLYTIQILQLIPFFDNKNELSKRYMVNFVSGSSDIPGDPNNEYKLALKNYIPYLTKLKFSLKKSFDFFDEYFVLLKPRNNIKQNEEAKTRRKVAGYFKKYVDIFCLLEESQNNTGLGSKFSEPLQVERCRRNLVALKADKFSGLLEYLIKSQEDAISTMKCIVNEYTFLLEQCTVKIQSKEKLNFILANIILSCIQPTSRLVKPVEKLKDQLREVLQPIGLTYQFSEPYFLASLLFWPENQQLDQHSEQMKEYAQALKNSFKGQYKHMHRTKQPIAYFFLGKGKRLERLVHKGKIDQCFKKTPDINSLWQSGDVWKEEKVQELLLRLQGRAENNCLYIEYGINEKITIPITPAFLGQLRSGRSIEKVSFYLGFSIGGPLAYDIEIV	7	93106097	93101331	TRUE	CM000669.2	GRCh38	ENSG00000205413	ENST00000620985	ENSP00000484636	ENSE00003732200	1	1589	93106097	93101331
Q5KSL6	DGKK_HUMAN	9606	MDRGAAAAQGTAPPQDGEQPAESPEPPPPWPPPPPPPAPPPAPPLLSEASPEPIPEPCPELAPGPCPEATSESATELYTEPTPEPATEPASEPAPEPATEPAPEPATEPAPEPAPEPATESAPEPTPEPALESVPEPAPELTPEVAPELAPEPTPEPVTELAPEFCPEAAPEFRPSPAPCLLQCPVDTRERGLKTSPSPSPSPSPRTPMSWSRIKKILKEGPMLKNCNSFKRWKLRYFLVQGQKLYFAHHPAFAHFETIDLSQATVAESSCRNLCHSFCVITPQRKITLAAPNRKDMEEWINIIKTIQQGEIYKIPAAENNPFLVGMHCWYSSYSHRTQHCNVCRESIPALSRDAIICEVCKVKSHRLCALRASKDCKWNTLSITDDLLLPADEVNMPHQWVEGNMPVSSQCAVCHESCGSYQRLQDFRCLWCNSTVHDDCRRRFSKECCFRSHRSSVIPPTALSDPKGDGQLVVSSDFWNLDWSSACSCPLLIFINSKSGDHQGIVFLRKFKQYLNPSQVFDLLKGGPEAGLSMFKNFARFRILVCGGDGSVSWVLSLIDAFGLHEKCQLAVIPLGTGNDLARVLGWGAFWNKSKSPLDILNRVEQASVRILDRWSVMIRETPRQTPLLKGQVEMDVPRFEAAAIQHLESAATELNKILKAKYPTEMIIATRFLCSAVEDFVVDIVKAWGQIKQNNTAIVSVILKSDLMYDRLSVLIDVLAEEAAATSAEKSATEYADSSKADRKPFIPQIDHIAKCKLELATKAQSLQKSLKLIIFQVEQALDEESRQTISVKNFSSTFFLEDDPEDINQTSPRRRSRRGTLSSISSLKSEDLDNLNLDHLHFTPESIRFKEKCVMNNYFGIGLDAKISLDFNTRRDEHPGQYNSRLKNKMWYGLLGTKELLQRSYRKLEERVHLECDGETISLPNLQGIVVLNITSYAGGINFWGSNTATTEYEAPAIDDGKLEVVAIFGSVQMAMSRIINLHHHRIAQCHEVMITIDGEEGIPVQVDGEAWIQRPGLIKIRYKNAAQMLTRDRDFENSMKMWEYKHTEIQAAPQPQLDFQDSQESLSDEEYAQMQHLARLAENLISKLNDLSKIHQHVSVLMGSVNASANILNDIFYGQDSGNEMGAASCIPIETLSRNDAVDVTFSLKGLYDDTTAFLDEKLLRSAEDETALQSALDAMNKEFKKLSEIDWMNPIFVPEEKSSDTDSRSLRLKIKFPKLGKKKVEEERKPKSGQSVQSFIGNLWHRRHREDEAEGDDPLTPSRSQL	X	50470678	50368943	TRUE	CM000685.2	GRCh38	ENSG00000274588	ENST00000611977	ENSP00000477515	ENSE00003168486,ENSE00003737344,ENSE00003178041,ENSE00003736819,ENSE00003712876,ENSE00003712763,ENSE00003058338,ENSE00003733621,ENSE00003739949,ENSE00003206519,ENSE00003752808,ENSE00003739503,ENSE00003734272,ENSE00003733207,ENSE00003726282,ENSE00003713376,ENSE00003742232,ENSE00003736274,ENSE00003728315,ENSE00003735330,ENSE00003747398,ENSE00003727020,ENSE00003726602,ENSE00003719885,ENSE00003744004,ENSE00003754104,ENSE00003734977,ENSE00003754452	1,216,253,280,315,360,396,437,471,532,569,615,643,673,707,783,818,850,886,919,955,993,1038,1091,1139,1168,1205,1246	215,252,279,314,360,395,436,471,532,568,615,642,673,706,783,818,850,886,918,954,992,1037,1091,1138,1167,1204,1246,1271	50470678,50424358,50422526,50420507,50404184,50403597,50403183,50401139,50393335,50392449,50391576,50390409,50388618,50387653,50386586,50384824,50384264,50382603,50380077,50379734,50378691,50378232,50376918,50376165,50375057,50371834,50370549,50369019	50470034,50424248,50422446,50420403,50404049,50403491,50403061,50401037,50393152,50392341,50391437,50390328,50388527,50387554,50386358,50384720,50384168,50382496,50379981,50379627,50378578,50378098,50376758,50376024,50374971,50371724,50370426,50368943
Q5KU26	COL12_HUMAN	9606	MKDDFAEEEEVQSFGYKRFGIQEGTQCTKCKNNWALKFSIILLYILCALLTITVAILGYKVVEKMDNVTGGMETSRQTYDDKLTAVESDLKKLGDQTGKKAISTNSELSTFRSDILDLRQQLREITEKTSKNKDTLEKLQASGDALVDRQSQLKETLENNSFLITTVNKTLQAYNGYVTNLQQDTSVLQGNLQNQMYSHNVVIMNLNNLNLTQVQQRNLITNLQRSVDDTSQAIQRIKNDFQNLQQVFLQAKKDTDWLKEKVQSLQTLAANNSALAKANNDTLEDMNSQLNSFTGQMENITTISQANEQNLKDLQDLHKDAENRTAIKFNQLEERFQLFETDIVNIISNISYTAHHLRTLTSNLNEVRTTCTDTLTKHTDDLTSLNNTLANIRLDSVSLRMQQDLMRSRLDTEVANLSVIMEEMKLVDSKHGQLIKNFTILQGPPGPRGPRGDRGSQGPPGPTGNKGQKGEKGEPGPPGPAGERGPIGPAGPPGERGGKGSKGSQGPKGSRGSPGKPGPQGSSGDPGPPGPPGKEGLPGPQGPPGFQGLQGTVGEPGVPGPRGLPGLPGVPGMPGPKGPPGPPGPSGAVVPLALQNEPTPAPEDNGCPPHWKNFTDKCYYFSVEKEIFEDAKLFCEDKSSHLVFINTREEQQWIKKQMVGRESHWIGLTDSERENEWKWLDGTSPDYKNWKAGQPDNWGHGHGPGEDCAGLIYAGQWNDFQCEDVNNFICEKDRETVLSSAL	18	500514	320048	TRUE	CM000680.2	GRCh38	ENSG00000158270	ENST00000400256	ENSP00000383115	ENSE00003533028,ENSE00003613443,ENSE00003526793,ENSE00003565310,ENSE00003544566,ENSE00001208502,ENSE00001240712,ENSE00003567962,ENSE00003606445,ENSE00003593507	1,3,20,61,94,443,606,652,688,737	3,20,61,94,443,606,651,688,737,742	500514,480757,357522,348163,347341,335230,333143,331777,321807,320064	500508,480707,357400,348065,346295,334742,333007,331668,321662,320048
Q5M775	CYTSB_HUMAN	9606	MRSAAKPWNPAIRAGGHGPDRVRPLPAASSGMKSSKSSTSLAFESRLSRLKRASSEDTLNKPGSTAASGVVRLKKTATAGAISELTESRLRSGTGAFTTTKRTGIPAPREFSVTVSRERSVPRGPSNPRKSVSSPTSSNTPTPTKHLRTPSTKPKQENEGGEKAALESQVRELLAEAKAKDSEINRLRSELKKYKEKRTLNAEGTDALGPNVDGTSVSPGDTEPMIRALEEKNKNFQKELSDLEEENRVLKEKLIYLEHSPNSEGAASHTGDSSCPTSITQESSFGSPTGNQMSSDIDEYKKNIHGNALRTSGSSSSDVTKASLSPDASDFEHITAETPSRPLSSTSNPFKSSKCSTAGSSPNSVSELSLASLTEKIQKMEENHHSTAEELQATLQELSDQQQMVQELTAENEKLVDEKTILETSFHQHRERAEQLSQENEKLMNLLQERVKNEEPTTQEGKIIELEQKCTGILEQGRFEREKLLNIQQQLTCSLRKVEEENQGALEMIKRLKEENEKLNEFLELERHNNNMMAKTLEECRVTLEGLKMENGSLKSHLQGEKQKATEASAVEQTAESCEVQEMLKVARAEKDLLELSCNELRQELLKANGEIKHVSSLLAKVEKDYSYLKEICDHQAEQLSRTSLKLQEKASESDAEIKDMKETIFELEDQVEQHRAVKLHNNQLISELESSVIKLEEQKSDLERQLKTLTKQMKEETEEWRRFQADLQTAVVVANDIKCEAQQELRTVKRKLLEEEEKNARLQKELGDVQGHGRVVTSRAAPPPVDEEPESSEVDAAGRWPGVCVSRTSPTPPESATTVKSLIKSFDLGRPGGAGQNISVHKTPRSPLSGIPVRTAPAAAVSPMQRHSTYSSVRPASRGVTQRLDLPDLPLSDILKGRTETLKPDPHLRKSPSLESLSRPPSLGFGDTRLLSASTRAWKPQSKLSVERKDPLAALAREYGGSKRNALLKWCQKKTQGYANIDITNFSSSWSDGLAFCALLHTYLPAHIPYQELNSQEKKRNLLLAFEAAESVGIKPSLELSEMLYTDRPDWQSVMQYVAQIYKYFET	17	20096652	20314062	FALSE	CM000679.2	GRCh38	ENSG00000128487	ENST00000261503	ENSP00000261503	ENSE00003538827,ENSE00003663135,ENSE00001314252,ENSE00003677583,ENSE00003572128,ENSE00003605360,ENSE00002350158,ENSE00002332480,ENSE00002347306,ENSE00001154705,ENSE00001154697,ENSE00001154735,ENSE00001018284,ENSE00001154794	1,50,95,622,691,716,784,833,867,894,946,981,1020,1040	49,95,621,691,715,784,833,866,894,946,980,1019,1039,1068	20096652,20110427,20204333,20227413,20231758,20232200,20245926,20247219,20253505,20257451,20260192,20296961,20306023,20313976	20096798,20110562,20205912,20227620,20231831,20232405,20246071,20247319,20253586,20257607,20260294,20297077,20306082,20314062
Q5M775	CYTSB_HUMAN	9606	MRSAAKPWNPAIRAGGHGPDRVRPLPAASSGMKSSKSSTSLAFESRLSRLKRASSEDTLNKPGSTAASGVVRLKKTATAGAISELTESRLRSGTGAFTTTKRTGIPAPREFSVTVSRERSVPRGPSNPRKSVSSPTSSNTPTPTKHLRTPSTKPKQENEGGEKAALESQVRELLAEAKAKDSEINRLRSELKKYKEKRTLNAEGTDALGPNVDGTSVSPGDTEPMIRALEEKNKNFQKELSDLEEENRVLKEKLIYLEHSPNSEGAASHTGDSSCPTSITQESSFGSPTGNQMSSDIDEYKKNIHGNALRTSGSSSSDVTKASLSPDASDFEHITAETPSRPLSSTSNPFKSSKCSTAGSSPNSVSELSLASLTEKIQKMEENHHSTAEELQATLQELSDQQQMVQELTAENEKLVDEKTILETSFHQHRERAEQLSQENEKLMNLLQERVKNEEPTTQEGKIIELEQKCTGILEQGRFEREKLLNIQQQLTCSLRKVEEENQGALEMIKRLKEENEKLNEFLELERHNNNMMAKTLEECRVTLEGLKMENGSLKSHLQGEKQKATEASAVEQTAESCEVQEMLKVARAEKDLLELSCNELRQELLKANGEIKHVSSLLAKVEKDYSYLKEICDHQAEQLSRTSLKLQEKASESDAEIKDMKETIFELEDQVEQHRAVKLHNNQLISELESSVIKLEEQKSDLERQLKTLTKQMKEETEEWRRFQADLQTAVVVANDIKCEAQQELRTVKRKLLEEEEKNARLQKELGDVQGHGRVVTSRAAPPPVDEEPESSEVDAAGRWPGVCVSRTSPTPPESATTVKSLIKSFDLGRPGGAGQNISVHKTPRSPLSGIPVRTAPAAAVSPMQRHSTYSSVRPASRGVTQRLDLPDLPLSDILKGRTETLKPDPHLRKSPSLESLSRPPSLGFGDTRLLSASTRAWKPQSKLSVERKDPLAALAREYGGSKRNALLKWCQKKTQGYANIDITNFSSSWSDGLAFCALLHTYLPAHIPYQELNSQEKKRNLLLAFEAAESVGIKPSLELSEMLYTDRPDWQSVMQYVAQIYKYFET	17	20096652	20314062	FALSE	CM000679.2	GRCh38	ENSG00000128487	ENST00000395527	ENSP00000378898	ENSE00003538827,ENSE00003663135,ENSE00001314252,ENSE00003677583,ENSE00003572128,ENSE00003605360,ENSE00002350158,ENSE00002332480,ENSE00002347306,ENSE00001154705,ENSE00001154697,ENSE00001154735,ENSE00001018284,ENSE00001521958	1,50,95,622,691,716,784,833,867,894,946,981,1020,1040	49,95,621,691,715,784,833,866,894,946,980,1019,1039,1068	20096652,20110427,20204333,20227413,20231758,20232200,20245926,20247219,20253505,20257451,20260192,20296961,20306023,20313976	20096798,20110562,20205912,20227620,20231831,20232405,20246071,20247319,20253586,20257607,20260294,20297077,20306082,20314062
Q5M775	CYTSB_HUMAN	9606	MRSAAKPWNPAIRAGGHGPDRVRPLPAASSGMKSSKSSTSLAFESRLSRLKRASSEDTLNKPGSTAASGVVRLKKTATAGAISELTESRLRSGTGAFTTTKRTGIPAPREFSVTVSRERSVPRGPSNPRKSVSSPTSSNTPTPTKHLRTPSTKPKQENEGGEKAALESQVRELLAEAKAKDSEINRLRSELKKYKEKRTLNAEGTDALGPNVDGTSVSPGDTEPMIRALEEKNKNFQKELSDLEEENRVLKEKLIYLEHSPNSEGAASHTGDSSCPTSITQESSFGSPTGNQMSSDIDEYKKNIHGNALRTSGSSSSDVTKASLSPDASDFEHITAETPSRPLSSTSNPFKSSKCSTAGSSPNSVSELSLASLTEKIQKMEENHHSTAEELQATLQELSDQQQMVQELTAENEKLVDEKTILETSFHQHRERAEQLSQENEKLMNLLQERVKNEEPTTQEGKIIELEQKCTGILEQGRFEREKLLNIQQQLTCSLRKVEEENQGALEMIKRLKEENEKLNEFLELERHNNNMMAKTLEECRVTLEGLKMENGSLKSHLQGEKQKATEASAVEQTAESCEVQEMLKVARAEKDLLELSCNELRQELLKANGEIKHVSSLLAKVEKDYSYLKEICDHQAEQLSRTSLKLQEKASESDAEIKDMKETIFELEDQVEQHRAVKLHNNQLISELESSVIKLEEQKSDLERQLKTLTKQMKEETEEWRRFQADLQTAVVVANDIKCEAQQELRTVKRKLLEEEEKNARLQKELGDVQGHGRVVTSRAAPPPVDEEPESSEVDAAGRWPGVCVSRTSPTPPESATTVKSLIKSFDLGRPGGAGQNISVHKTPRSPLSGIPVRTAPAAAVSPMQRHSTYSSVRPASRGVTQRLDLPDLPLSDILKGRTETLKPDPHLRKSPSLESLSRPPSLGFGDTRLLSASTRAWKPQSKLSVERKDPLAALAREYGGSKRNALLKWCQKKTQGYANIDITNFSSSWSDGLAFCALLHTYLPAHIPYQELNSQEKKRNLLLAFEAAESVGIKPSLELSEMLYTDRPDWQSVMQYVAQIYKYFET	17	20096652	20314062	FALSE	CM000679.2	GRCh38	ENSG00000128487	ENST00000677914	ENSP00000503971	ENSE00003538827,ENSE00003663135,ENSE00001314252,ENSE00003677583,ENSE00003572128,ENSE00003605360,ENSE00002350158,ENSE00002332480,ENSE00002347306,ENSE00001154705,ENSE00001154697,ENSE00001154735,ENSE00001018284,ENSE00003906408	1,50,95,622,691,716,784,833,867,894,946,981,1020,1040	49,95,621,691,715,784,833,866,894,946,980,1019,1039,1068	20096652,20110427,20204333,20227413,20231758,20232200,20245926,20247219,20253505,20257451,20260192,20296961,20306023,20313976	20096798,20110562,20205912,20227620,20231831,20232405,20246071,20247319,20253586,20257607,20260294,20297077,20306082,20314062
Q5M775	CYTSB_HUMAN	9606	MRSAAKPWNPAIRAGGHGPDRVRPLPAASSGMKSSKSSTSLAFESRLSRLKRASSEDTLNKPGSTAASGVVRLKKTATAGAISELTESRLRSGTGAFTTTKRTGIPAPREFSVTVSRERSVPRGPSNPRKSVSSPTSSNTPTPTKHLRTPSTKPKQENEGGEKAALESQVRELLAEAKAKDSEINRLRSELKKYKEKRTLNAEGTDALGPNVDGTSVSPGDTEPMIRALEEKNKNFQKELSDLEEENRVLKEKLIYLEHSPNSEGAASHTGDSSCPTSITQESSFGSPTGNQMSSDIDEYKKNIHGNALRTSGSSSSDVTKASLSPDASDFEHITAETPSRPLSSTSNPFKSSKCSTAGSSPNSVSELSLASLTEKIQKMEENHHSTAEELQATLQELSDQQQMVQELTAENEKLVDEKTILETSFHQHRERAEQLSQENEKLMNLLQERVKNEEPTTQEGKIIELEQKCTGILEQGRFEREKLLNIQQQLTCSLRKVEEENQGALEMIKRLKEENEKLNEFLELERHNNNMMAKTLEECRVTLEGLKMENGSLKSHLQGEKQKATEASAVEQTAESCEVQEMLKVARAEKDLLELSCNELRQELLKANGEIKHVSSLLAKVEKDYSYLKEICDHQAEQLSRTSLKLQEKASESDAEIKDMKETIFELEDQVEQHRAVKLHNNQLISELESSVIKLEEQKSDLERQLKTLTKQMKEETEEWRRFQADLQTAVVVANDIKCEAQQELRTVKRKLLEEEEKNARLQKELGDVQGHGRVVTSRAAPPPVDEEPESSEVDAAGRWPGVCVSRTSPTPPESATTVKSLIKSFDLGRPGGAGQNISVHKTPRSPLSGIPVRTAPAAAVSPMQRHSTYSSVRPASRGVTQRLDLPDLPLSDILKGRTETLKPDPHLRKSPSLESLSRPPSLGFGDTRLLSASTRAWKPQSKLSVERKDPLAALAREYGGSKRNALLKWCQKKTQGYANIDITNFSSSWSDGLAFCALLHTYLPAHIPYQELNSQEKKRNLLLAFEAAESVGIKPSLELSEMLYTDRPDWQSVMQYVAQIYKYFET	17	20096652	20314062	FALSE	CM000679.2	GRCh38	ENSG00000128487	ENST00000679058	ENSP00000502924	ENSE00003538827,ENSE00003663135,ENSE00001314252,ENSE00003677583,ENSE00003572128,ENSE00003605360,ENSE00002350158,ENSE00002332480,ENSE00002347306,ENSE00001154705,ENSE00001154697,ENSE00001154735,ENSE00001018284,ENSE00003906408	1,50,95,622,691,716,784,833,867,894,946,981,1020,1040	49,95,621,691,715,784,833,866,894,946,980,1019,1039,1068	20096652,20110427,20204333,20227413,20231758,20232200,20245926,20247219,20253505,20257451,20260192,20296961,20306023,20313976	20096798,20110562,20205912,20227620,20231831,20232405,20246071,20247319,20253586,20257607,20260294,20297077,20306082,20314062
Q5M775	CYTSB_HUMAN	9606	MRSAAKPWNPAIRAGGHGPDRVRPLPAASSGMKSSKSSTSLAFESRLSRLKRASSEDTLNKPGSTAASGVVRLKKTATAGAISELTESRLRSGTGAFTTTKRTGIPAPREFSVTVSRERSVPRGPSNPRKSVSSPTSSNTPTPTKHLRTPSTKPKQENEGGEKAALESQVRELLAEAKAKDSEINRLRSELKKYKEKRTLNAEGTDALGPNVDGTSVSPGDTEPMIRALEEKNKNFQKELSDLEEENRVLKEKLIYLEHSPNSEGAASHTGDSSCPTSITQESSFGSPTGNQMSSDIDEYKKNIHGNALRTSGSSSSDVTKASLSPDASDFEHITAETPSRPLSSTSNPFKSSKCSTAGSSPNSVSELSLASLTEKIQKMEENHHSTAEELQATLQELSDQQQMVQELTAENEKLVDEKTILETSFHQHRERAEQLSQENEKLMNLLQERVKNEEPTTQEGKIIELEQKCTGILEQGRFEREKLLNIQQQLTCSLRKVEEENQGALEMIKRLKEENEKLNEFLELERHNNNMMAKTLEECRVTLEGLKMENGSLKSHLQGEKQKATEASAVEQTAESCEVQEMLKVARAEKDLLELSCNELRQELLKANGEIKHVSSLLAKVEKDYSYLKEICDHQAEQLSRTSLKLQEKASESDAEIKDMKETIFELEDQVEQHRAVKLHNNQLISELESSVIKLEEQKSDLERQLKTLTKQMKEETEEWRRFQADLQTAVVVANDIKCEAQQELRTVKRKLLEEEEKNARLQKELGDVQGHGRVVTSRAAPPPVDEEPESSEVDAAGRWPGVCVSRTSPTPPESATTVKSLIKSFDLGRPGGAGQNISVHKTPRSPLSGIPVRTAPAAAVSPMQRHSTYSSVRPASRGVTQRLDLPDLPLSDILKGRTETLKPDPHLRKSPSLESLSRPPSLGFGDTRLLSASTRAWKPQSKLSVERKDPLAALAREYGGSKRNALLKWCQKKTQGYANIDITNFSSSWSDGLAFCALLHTYLPAHIPYQELNSQEKKRNLLLAFEAAESVGIKPSLELSEMLYTDRPDWQSVMQYVAQIYKYFET	17	20096652	20314062	FALSE	CM000679.2	GRCh38	ENSG00000128487	ENST00000679255	ENSP00000504211	ENSE00003538827,ENSE00003663135,ENSE00001314252,ENSE00003677583,ENSE00003572128,ENSE00003605360,ENSE00002350158,ENSE00002332480,ENSE00002347306,ENSE00001154705,ENSE00001154697,ENSE00001154735,ENSE00001018284,ENSE00003906408	1,50,95,622,691,716,784,833,867,894,946,981,1020,1040	49,95,621,691,715,784,833,866,894,946,980,1019,1039,1068	20096652,20110427,20204333,20227413,20231758,20232200,20245926,20247219,20253505,20257451,20260192,20296961,20306023,20313976	20096798,20110562,20205912,20227620,20231831,20232405,20246071,20247319,20253586,20257607,20260294,20297077,20306082,20314062
Q5M7Z0	RNFT1_HUMAN	9606	MPLFLLSLPTPPSASGHERRQRPEAKTSGSEKKYLRAMQANRSQLHSPPGTGSSEDASTPQCVHTRLTGEGSCPHSGDVHIQINSIPKECAENASSRNIRSGVHSCAHGCVHSRLRGHSHSEARLTDDTAAESGDHGSSSFSEFRYLFKWLQKSLPYILILSVKLVMQHITGISLGIGLLTTFMYANKSIVNQVFLRERSSKIQCAWLLVFLAGSSVLLYYTFHSQSLYYSLIFLNPTLDHLSFWEVFWIVGITDFILKFFFMGLKCLILLVPSFIMPFKSKGYWYMLLEELCQYYRTFVPIPVWFRYLISYGEFGNVTRWSLGILLALLYLILKLLEFFGHLRTFRQVLRIFFTQPSYGVAASKRQCSDVDDICSICQAEFQKPILLICQHIFCEECMTLWFNREKTCPLCRTVISDHINKWKDGATSSHLQIY	17	59964663	59952980	TRUE	CM000679.2	GRCh38	ENSG00000189050	ENST00000305783	ENSP00000304670	ENSE00001900269,ENSE00003640997,ENSE00003660281,ENSE00003559742,ENSE00003529129,ENSE00003501927,ENSE00003587151,ENSE00003503275,ENSE00001823295	1,19,172,198,231,283,336,358,392	19,172,197,231,282,335,357,391,435	59964663,59963284,59962616,59960168,59958444,59957382,59956553,59954146,59953111	59964608,59962827,59962540,59960068,59958291,59957224,59956488,59954045,59952980
Q5M8T2	S35D3_HUMAN	9606	MRQLCRGRVLGISVAIAHGVFSGSLNILLKFLISRYQFSFLTLVQCLTSSTAALSLELLRRLGLIAVPPFGLSLARSFAGVAVLSTLQSSLTLWSLRGLSLPMYVVFKRCLPLVTMLIGVLVLKNGAPSPGVLAAVLITTCGAALAGAGDLTGDPIGYVTGVLAVLVHAAYLVLIQKASADTEHGPLTAQYVIAVSATPLLVICSFASTDSIHAWTFPGWKDPAMVCIFVACILIGCAMNFTTLHCTYINSAVTTSFVGVVKSIATITVGMVAFSDVEPTSLFIAGVVVNTLGSIIYCVAKFMETRKQSNYEDLEAQPRGEEAQLSGDQLPFVMEELPGEGGNGRSEGGEAAGGPAQESRQEVRGSPRGVPLVAGSSEEGSRRSLKDAYLEVWRLVRGTRYMKKDYLIENEELPSP	6	136922429	136924693	FALSE	CM000668.2	GRCh38	ENSG00000182747	ENST00000331858	ENSP00000333591	ENSE00001329612,ENSE00001290762	1,147	147,416	136922429,136923885	136922867,136924693
Q5MIZ7	P4R3B_HUMAN	9606	MSDTRRRVKVYTLNEDRQWDDRGTGHVSSTYVEELKGMSLLVRAESDGSLLLESKINPNTAYQKQQDTLIVWSEAENYDLALSFQEKAGCDEIWEKICQVQGKDPSVEVTQDLIDESEEERFEEMPETSHLIDLPTCELNKLEEIADLVTSVLSSPIRREKLALALENEGYIKKLLQLFQACENLENTEGLHHLYEIIRGILFLNKATLFEVMFSDECIMDVVGCLEYDPALAQPKRHREFLTKTAKFKEVIPITDSELRQKIHQTYRVQYIQDIILPTPSVFEENFLSTLTSFIFFNKVEIVSMLQEDEKFLSEVFAQLTDEATDDDKRRELVNFFKEFCAFSQTLQPQNRDAFFKTLAKLGILPALEIVMGMDDLQVRSAATDIFSYLVEFSPSMVREFVMQEAQQSDDDILLINVVIEQMICDTDPELGGAVQLMGLLRTLIDPENMLATTNKTEKSEFLNFFYNHCMHVLTAPLLTNTSEDKCEKDFFLKHYRYSWSFICTPSHSHSHSTPSSSISQDNIVGSNKNNTICPDNYQTAQLLALILELLTFCVEHHTYHIKNYIMNKDLLRRVLVLMNSKHTFLALCALRFMRRIIGLKDEFYNRYITKGNLFEPVINALLDNGTRYNLLNSAVIELFEFIRVEDIKSLTAHIVENFYKALESIEYVQTFKGLKTKYEQEKDRQNQKLNSVPSILRSNRFRRDAKALEEDEEMWFNEDEEEEGKAVVAPVEKPKPEDDFPDNYEKFMETKKAKESEDKENLPKRTSPGGFKFTFSHSASAANGTNSKSVVAQIPPATSNGSSSKTTNLPTSVTATKGSLVGLVDYPDDEEEDEEEESSPRKRPRLGS	2	55617285	55549914	TRUE	CM000664.2	GRCh38	ENSG00000275052	ENST00000616407	ENSP00000483228	ENSE00003743674,ENSE00003733493,ENSE00003752712,ENSE00003733248,ENSE00003750954,ENSE00003746425,ENSE00003729471,ENSE00003719374,ENSE00003741049,ENSE00003727370,ENSE00003746152,ENSE00003735548,ENSE00003738312,ENSE00003750114,ENSE00003749064,ENSE00003716706,ENSE00003728592	1,48,67,100,308,334,373,412,456,490,522,536,589,646,692,754,819	48,66,99,307,333,372,411,455,490,522,536,589,645,692,754,818,849	55617285,55615506,55604076,55599039,55588956,55586734,55585167,55581698,55579781,55578342,55577356,55573777,55568363,55565041,55564497,55558968,55550006	55617144,55615451,55603978,55598416,55588879,55586618,55585051,55581567,55579679,55578247,55577315,55573619,55568194,55564902,55564313,55558775,55549914
Q5MJ10	SPXN2_HUMAN	9606	MEQPTSSTNGEKRKSPCESNNKKNDEMQEAPNRVLAPKQSLQKTKTIEYLTIIVYYYRKHTKINSNQLEKDQSRENSINPVQEEEDEGLDSAEGSSQEDEDLDSSEGSSQEDEDLDSSEGSSQEDEDLDSSEGSSQEDEDLDSSEGSSQEDEDLDPPEGSSQEDEDLDSSEGSSQEGGED	X	143720668	143712038	TRUE	CM000685.2	GRCh38	ENSG00000268988	ENST00000598475	ENSP00000470584	ENSE00003978308,ENSE00003215181	1,27	26,180	143720668,143712499	143720591,143712038
Q5MJ70	SPDYA_HUMAN	9606	MRHNQMCCETPPTVTVYVKSGSNRSHQPKKPITLKRPICKDNWQAFEKNTHNNNKSKRPKGPCLVIQRQDMTAFFKLFDDDLIQDFLWMDCCCKIADKYLLAMTFVYFKRAKFTISEHTRINFFIALYLANTVEEDEEETKYEIFPWALGKNWRKLFPNFLKLRDQLWDRIDYRAIVSRRCCEEVMAIAPTHYIWQRERSVHHSGAVRNYNRDEVQLPRGPSATPVDCSLCGKKRRYVRLGLSSSSSLSSHTAGVTEKHSQDSYNSLSMDIIGDPSQAYTGSEVVNDHQSNKGKKTNFLKKDKSMEWFTGSEE	2	28816015	28849938	FALSE	CM000664.2	GRCh38	ENSG00000163806	ENST00000334056	ENSP00000335628	ENSE00003555071,ENSE00003474611,ENSE00003586086,ENSE00003513741,ENSE00003627724,ENSE00003847113	1,79,99,127,185,284	79,98,127,184,284,313	28816015,28819048,28822325,28829148,28840172,28849850	28816249,28819106,28822410,28829319,28840469,28849938
Q5MJ70	SPDYA_HUMAN	9606	MRHNQMCCETPPTVTVYVKSGSNRSHQPKKPITLKRPICKDNWQAFEKNTHNNNKSKRPKGPCLVIQRQDMTAFFKLFDDDLIQDFLWMDCCCKIADKYLLAMTFVYFKRAKFTISEHTRINFFIALYLANTVEEDEEETKYEIFPWALGKNWRKLFPNFLKLRDQLWDRIDYRAIVSRRCCEEVMAIAPTHYIWQRERSVHHSGAVRNYNRDEVQLPRGPSATPVDCSLCGKKRRYVRLGLSSSSSLSSHTAGVTEKHSQDSYNSLSMDIIGDPSQAYTGSEVVNDHQSNKGKKTNFLKKDKSMEWFTGSEE	2	28816015	28849938	FALSE	CM000664.2	GRCh38	ENSG00000163806	ENST00000379579	ENSP00000368898	ENSE00003555071,ENSE00003474611,ENSE00003586086,ENSE00003513741,ENSE00003627724,ENSE00001341750	1,79,99,127,185,284	79,98,127,184,284,313	28816015,28819048,28822325,28829148,28840172,28849850	28816249,28819106,28822410,28829319,28840469,28849938
Q5MNZ6	WIPI3_HUMAN	9606	MNLLPCNPHGNGLLYAGFNQDHGCFACGMENGFRVYNTDPLKEKEKQEFLEGGVGHVEMLFRCNYLALVGGGKKPKYPPNKVMIWDDLKKKTVIEIEFSTEVKAVKLRRDRIVVVLDSMIKVFTFTHNPHQLHVFETCYNPKGLCVLCPNSNNSLLAFPGTHTGHVQLVDLASTEKPPVDIPAHEGVLSCIALNLQGTRIATASEKGTLIRIFDTSSGHLIQELRRGSQAANIYCINFNQDASLICVSSDHGTVHIFAAEDPKRNKQSSLASASFLPKYFSSKWSFSKFQVPSGSPCICAFGTEPNAVIAICADGSYYKFLFNPKGECIRDVYAQFLEMTDDKL	17	82648340	82615922	TRUE	CM000679.2	GRCh38	ENSG00000141580	ENST00000392325	ENSP00000376139	ENSE00002671584,ENSE00003587260,ENSE00003494022,ENSE00003568332,ENSE00003547176,ENSE00003610644,ENSE00003549594,ENSE00003528379,ENSE00003683440,ENSE00001313378	1,23,48,82,111,143,207,235,269,310	23,48,82,111,143,206,235,269,310,344	82648340,82644023,82631022,82627291,82625483,82621799,82619128,82617397,82616645,82616025	82648274,82643949,82630921,82627204,82625389,82621609,82619043,82617296,82616524,82615922
Q5MNZ9	WIPI1_HUMAN	9606	MEAEAADAPPGGVESALSCFSFNQDCTSLATGTKAGYKLFSLSSVEQLDQVHGSNEIPDVYIVERLFSSSLVVVVSHTKPRQMNVYHFKKGTEICNYSYSSNILSIRLNRQRLLVCLEESIYIHNIKDMKLLKTLLDIPANPTGLCALSINHSNSYLAYPGSLTSGEIVLYDGNSLKTVCTIAAHEGTLAAITFNASGSKLASASEKGTVIRVFSVPDGQKLYEFRRGMKRYVTISSLVFSMDSQFLCASSNTETVHIFKLEQVTNSRPEEPSTWSGYMGKMFMAATNYLPTQVSDMMHQDRAFATARLNFSGQRNICTLSTIQKLPRLLVASSSGHLYMYNLDPQDGGECVLIKTHSLLGSGTTEENKENDLRPSLPQSYAATVARPSASSASTVPGYSEDGGALRGEVIPEHEFATGPVCLDDENEFPPIILCRGNQKGKTKQS	17	68457421	68421776	TRUE	CM000679.2	GRCh38	ENSG00000070540	ENST00000262139	ENSP00000262139	ENSE00002751572,ENSE00003495671,ENSE00003675054,ENSE00003551788,ENSE00003690505,ENSE00003566705,ENSE00003472970,ENSE00003476575,ENSE00003664339,ENSE00003510797,ENSE00003573404,ENSE00003467887,ENSE00001260858	1,27,55,112,144,177,208,231,267,322,358,398,432	27,55,111,144,176,207,231,267,322,358,398,431,446	68457421,68452992,68450897,68444589,68436479,68435712,68434626,68433575,68430160,68428936,68427253,68426175,68421820	68457342,68452910,68450728,68444493,68436382,68435620,68434556,68433468,68429996,68428829,68427135,68426075,68421776
Q5MY95	ENTP8_HUMAN	9606	MGLSRKEQVFLALLGASGVSGLTALILLLVEATSVLLPTDIKFGIVFDAGSSHTSLFLYQWLANKENGTGVVSQALACQVEGPGISSYTSNAAQAGESLQGCLEEALVLIPEAQHRKTPTFLGATAGMRLLSRKNSSQARDIFAAVTQVLGRSPVDFWGAELLAGQAEGAFGWITVNYGLGTLVKYSFTGEWIQPPEEMLVGALDMGGASTQITFVPGGPILDKSTQADFRLYGSDYSVYTHSYLCFGRDQMLSRLLVGLVQSRPAALLRHPCYLSGYQTTLALGPLYESPCVHATPPLSLPQNLTVEGTGNPGACVSAIRELFNFSSCQGQEDCAFDGVYQPPLRGQFYAFSNFYYTFHFLNLTSRQPLSTVNATIWEFCQRPWKLVEASYPGQDRWLRDYCASGLYILTLLHEGYGFSEETWPSLEFRKQAGGVDIGWTLGYMLNLTGMIPADAPAQWRAESYGVWVAKVVFMVLALVAVVGAALVQLFWLQD	9	137438285	137434917	TRUE	CM000671.2	GRCh38	ENSG00000188833	ENST00000371506	ENSP00000360561	ENSE00003504010,ENSE00003507784,ENSE00001367641,ENSE00001383780,ENSE00001415542,ENSE00003630227,ENSE00003648783,ENSE00003532908,ENSE00003604729	1,43,82,132,186,263,351,388,433	42,82,132,185,262,350,387,432,495	137438285,137438084,137437309,137437028,137436751,137436276,137435829,137435338,137435105	137438160,137437967,137437159,137436869,137436521,137436013,137435719,137435204,137434917
Q5NDL2	EOGT_HUMAN	9606	MLMLFVFGVLLHEVSLSGQNEAPPNTHSIPGEPLYNYASIRLPEEHIPFFLHNNRHIATVCRKDSLCPYKKHLEKLKYCWGYEKSCKPEFRFGYPVCSYVDMGWTDTLESAEDIFWKQADFGYARERLEEMHVLCQPKETSDSSLVCSRYLQYCRATNLYLDLRNIKRNHDRFKEDFFQSGEIGGHCKLDIRTLTSEGQRKSPLQSWFAELQSYTQLNFRPIEDAKCDIVIEKPTYFMKLDAGVNMYHHFCDFINLYITQHVNNSFSTDVYIVMWDTSSYGYGDLFSDTWNAFTDYDVIHLKTYDSKRVCFKEAVFSLLPRMRYGLFYNTPLISGCQNTGLFRAFAQHVLHRLNITQEGPKDGKIRVTILARSTEYRKILNQNELVNALKTVSTFEVQIVDYKYRELGFLDQLRITHNTDIFIGMHGAGLTHLLFLPDWAAVFELYNCEDERCYLDLARLRGVHYITWRRQNKVFPQDKGHHPTLGEHPKFTNYSFDVEEFMYLVLQAADHVLQHPKWPFKKKHDEL	3	69009846	68977621	TRUE	CM000665.2	GRCh38	ENSG00000163378	ENST00000383701	ENSP00000373206	ENSE00003651688,ENSE00003716483,ENSE00003753389,ENSE00003741694,ENSE00003722712,ENSE00001175752,ENSE00003493849,ENSE00003539151,ENSE00003676633,ENSE00003566214,ENSE00003599733,ENSE00003546099,ENSE00003501208,ENSE00003503731,ENSE00001880984	1,71,104,141,172,207,243,278,309,333,362,385,405,445,480	70,104,140,172,207,243,277,308,332,361,384,405,445,479,527	69009846,69008528,69007821,69005234,69004482,69001714,68998114,68989017,68988577,68988381,68987513,68982872,68979787,68978435,68977764	69009637,69008428,69007713,69005140,69004378,69001608,68998011,68988925,68988506,68988295,68987445,68982811,68979668,68978333,68977621
Q5NDL2	EOGT_HUMAN	9606	MLMLFVFGVLLHEVSLSGQNEAPPNTHSIPGEPLYNYASIRLPEEHIPFFLHNNRHIATVCRKDSLCPYKKHLEKLKYCWGYEKSCKPEFRFGYPVCSYVDMGWTDTLESAEDIFWKQADFGYARERLEEMHVLCQPKETSDSSLVCSRYLQYCRATNLYLDLRNIKRNHDRFKEDFFQSGEIGGHCKLDIRTLTSEGQRKSPLQSWFAELQSYTQLNFRPIEDAKCDIVIEKPTYFMKLDAGVNMYHHFCDFINLYITQHVNNSFSTDVYIVMWDTSSYGYGDLFSDTWNAFTDYDVIHLKTYDSKRVCFKEAVFSLLPRMRYGLFYNTPLISGCQNTGLFRAFAQHVLHRLNITQEGPKDGKIRVTILARSTEYRKILNQNELVNALKTVSTFEVQIVDYKYRELGFLDQLRITHNTDIFIGMHGAGLTHLLFLPDWAAVFELYNCEDERCYLDLARLRGVHYITWRRQNKVFPQDKGHHPTLGEHPKFTNYSFDVEEFMYLVLQAADHVLQHPKWPFKKKHDEL	3	69009846	68977621	TRUE	CM000665.2	GRCh38	ENSG00000163378	ENST00000540764	ENSP00000443780	ENSE00003691969,ENSE00003716483,ENSE00003753389,ENSE00003741694,ENSE00003722712,ENSE00001175752,ENSE00003493849,ENSE00003539151,ENSE00003676633,ENSE00003566214,ENSE00003599733,ENSE00003546099,ENSE00003501208,ENSE00003503731,ENSE00002305980	1,71,104,141,172,207,243,278,309,333,362,385,405,445,480	70,104,140,172,207,243,277,308,332,361,384,405,445,479,527	69009846,69008528,69007821,69005234,69004482,69001714,68998114,68989017,68988577,68988381,68987513,68982872,68979787,68978435,68977764	69009637,69008428,69007713,69005140,69004378,69001608,68998011,68988925,68988506,68988295,68987445,68982811,68979668,68978333,68977621
Q5NUL3	FFAR4_HUMAN	9606	MSPECARAAGDAPLRSLEQANRTRFPFFSDVKGDHRLVLAAVETTVLVLIFAVSLLGNVCALVLVARRRRRGATACLVLNLFCADLLFISAIPLVLAVRWTEAWLLGPVACHLLFYVMTLSGSVTILTLAAVSLERMVCIVHLQRGVRGPGRRARAVLLALIWGYSAVAALPLCVFFRVVPQRLPGADQEISICTLIWPTIPGEISWDVSFVTLNFLVPGLVIVISYSKILQITKASRKRLTVSLAYSESHQIRVSQQDFRLFRTLFLLMVSFFIMWSPIIITILLILIQNFKQDLVIWPSLFFWVVAFTFANSALNPILYNMTLCRNEWKKIFCCFWFPEKGAILTDTSVKRNDLSIISG	10	93566721	93587606	FALSE	CM000672.2	GRCh38	ENSG00000186188	ENST00000371481	ENSP00000360536	ENSE00003902173,ENSE00001334565,ENSE00003901935	1,190,233	189,232,361	93566721,93576091,93587220	93567287,93576219,93587606
Q5PRF9	SMAG2_HUMAN	9606	MMFRDQVGILAGWFKGWNECEQTVALLSLLKRVTRTQARFLQLCLEHSLADCNDIHLLESEANSAAIVSQWQQESKEKVVSLLLSHLPLLQPGNTEAKSEYMRLLQKVLAYSIESNAFIEESRQLLSYALIHPATTLEDRNALALWLSHLEERLASGFRSRPEPSYHSRQGSDEWGGPAELGPGEAGPGWQDKPPRENGHVPFHPSSSVPPAINSIGSNANTGLPCQIHPSPLKRSMSLIPTSPQVPGEWPSPEELGARAAFTTPDHAPLSPQSSVASSGSEQTEEQGSSRNTFQEDGSGMKDVPSWLKSLRLHKYAALFSQMSYEEMMTLTEQHLESQNVTKGARHKIALSIQKLRERQSVLKSLEKDVLEGGNLRNALQELQQIIITPIKAYSVLQATVAAATTTPTAKDGAPGEPPLPGAEPPLAHPGTDKGTEAKDPPAVENYPPPPAPAPTDGSEPAPAPVADGDIPSQFTRVMGKVCTQLLVSRPDEENITSYLQLIEKCLTHEAFTETQKKRLLSWKQQVLKLLRTFPRKAALEMQNYRQQKGWAFGSNSLPIAGSVGMGVARRTQRQFPMPPRALPPGRMGLLSPSGIGGVSPRHALTSPSLGGQGRQNLWFANPGGSNSMPSQSRSSVQRTHSLPVHSSPQAILMFPPDCPVPGPDLEINPTLESLCLSMTEHALGDGTDKTSTI	19	39356894	39383524	FALSE	CM000681.2	GRCh38	ENSG00000179134	ENST00000314471	ENSP00000317224	ENSE00001141508,ENSE00000341670,ENSE00000705462,ENSE00003789856,ENSE00001233510,ENSE00001233494,ENSE00001233488,ENSE00003485300,ENSE00003663194,ENSE00002504139,ENSE00002445110,ENSE00002523157	1,66,223,303,340,369,482,511,550,617,658,686	66,223,303,339,368,482,510,550,616,658,686,694	39356894,39369655,39375650,39376437,39376705,39377485,39378504,39379966,39380587,39380990,39383208,39383499	39357089,39370125,39375889,39376546,39376791,39377824,39378589,39380084,39380785,39381113,39383291,39383524
Q5PRF9	SMAG2_HUMAN	9606	MMFRDQVGILAGWFKGWNECEQTVALLSLLKRVTRTQARFLQLCLEHSLADCNDIHLLESEANSAAIVSQWQQESKEKVVSLLLSHLPLLQPGNTEAKSEYMRLLQKVLAYSIESNAFIEESRQLLSYALIHPATTLEDRNALALWLSHLEERLASGFRSRPEPSYHSRQGSDEWGGPAELGPGEAGPGWQDKPPRENGHVPFHPSSSVPPAINSIGSNANTGLPCQIHPSPLKRSMSLIPTSPQVPGEWPSPEELGARAAFTTPDHAPLSPQSSVASSGSEQTEEQGSSRNTFQEDGSGMKDVPSWLKSLRLHKYAALFSQMSYEEMMTLTEQHLESQNVTKGARHKIALSIQKLRERQSVLKSLEKDVLEGGNLRNALQELQQIIITPIKAYSVLQATVAAATTTPTAKDGAPGEPPLPGAEPPLAHPGTDKGTEAKDPPAVENYPPPPAPAPTDGSEPAPAPVADGDIPSQFTRVMGKVCTQLLVSRPDEENITSYLQLIEKCLTHEAFTETQKKRLLSWKQQVLKLLRTFPRKAALEMQNYRQQKGWAFGSNSLPIAGSVGMGVARRTQRQFPMPPRALPPGRMGLLSPSGIGGVSPRHALTSPSLGGQGRQNLWFANPGGSNSMPSQSRSSVQRTHSLPVHSSPQAILMFPPDCPVPGPDLEINPTLESLCLSMTEHALGDGTDKTSTI	19	39356894	39383524	FALSE	CM000681.2	GRCh38	ENSG00000179134	ENST00000610417	ENSP00000484229	ENSE00001141508,ENSE00000341670,ENSE00000705462,ENSE00003789856,ENSE00001233510,ENSE00001233494,ENSE00001233488,ENSE00003485300,ENSE00003663194,ENSE00002504139,ENSE00002445110,ENSE00003716431	1,66,223,303,340,369,482,511,550,617,658,686	66,223,303,339,368,482,510,550,616,658,686,694	39356894,39369655,39375650,39376437,39376705,39377485,39378504,39379966,39380587,39380990,39383208,39383499	39357089,39370125,39375889,39376546,39376791,39377824,39378589,39380084,39380785,39381113,39383291,39383524
Q5PSV4	BRM1L_HUMAN	9606	MPVHSRGDKKETNHHDEMEVDYAENEGSSSEDEDTESSSVSEDGDSSEMDDEDCERRRMECLDEMSNLEKQFTDLKDQLYKERLSQVDAKLQEVIAGKAPEYLEPLATLQENMQIRTKVAGIYRELCLESVKNKYECEIQASRQHCESEKLLLYDTVQSELEEKIRRLEEDRHSIDITSELWNDELQSRKKRKDPFSPDKKKPVVVSGPYIVYMLQDLDILEDWTTIRKAMATLGPHRVKTEPPVKLEKHLHSARSEEGRLYYDGEWYIRGQTICIDKKDECPTSAVITTINHDEVWFKRPDGSKSKLYISQLQKGKYSIKHS	14	35826517	35870474	FALSE	CM000676.2	GRCh38	ENSG00000100916	ENST00000216807	ENSP00000216807	ENSE00002386914,ENSE00003616044,ENSE00003490474,ENSE00003592426,ENSE00003677012,ENSE00003631359,ENSE00003652581,ENSE00003481619,ENSE00003682139,ENSE00001280291	1,48,78,121,148,180,208,230,243,285	48,78,121,147,180,208,229,243,285,323	35826517,35831410,35832978,35834844,35862590,35863870,35864935,35865722,35867906,35870360	35826658,35831500,35833105,35834923,35862686,35863953,35864999,35865761,35868032,35870474
Q5QGS0	NEXMI_HUMAN	9606	MDNQQDKAIVASANGENTLINGVKENDSEDQDVAMKSFAALEAAAPIQPTPVAQKETLMYPRGLLPLPSKKPCMQSPPSPLGLIEAPEHAANSASVNAISLTSGIAKGLNTWSLPNECEKAPFAIMEPAGMSALNGDCLMQPSRTCLGCFMESKDAVDPEPGISLKVGDLNRDYETCAVSDIGIQCINAGENMKYGEQLLSDQLLGFPLHKSRAGDRRETEKPDIDLEDPAQKSYYEALLLDKCNTEEALLANSNQDWGYFETFISESKIELLDLCSKNELSVNLFSEEDVDNYMFDDDESTLGSDVCSLKIRYESFQDNVRDKTTLLMQEDAQFNFFPSVFTTCPKRESKSGALKQSSDFSQFKVPDVSIIWGEEDKNLDKKKGKEEGQEDKGVEKKDGKDNGEKPALNKPCSGTEVEQLKNPKQGHLANSLETSGSFSDDSSFIEISYDAMGEIKDCSRYMARDTNSGSSSSQQNYGLRAKRKVRYSEDYLYDVDSLEGEKVNERKEWLPVGSKEEDDDEWCPKKRRKVTRKEPPVIIKYIIINRFKGEKNMLVKLGKVDASETTVNLSENQLNKYAKLAPLKGFWQKKKKQRNTNTDSIKTPFSQKQSFEPGSFEVSFLPPARKRKSKLGNRHRIQRIPSIEISASSKQISLCNDQRHASNHKEDGGLKGTLKSAPLGAPSCANGSHLNDITGPDSVKVKAQDTEFKGPERKVLNKIKFKSEARLKSKKVKAAGQESKPIVQMSPLLENQSSKANLKNEVIPGTSNSSRLSEFHEAKAAKSSTFLPTTCSSEMPLSSANVTTNIPVIPGGYLQTLLDASDLSNNTSISYFSHHSPEQNEGSLTQTEKSFVPLQPTQDCVLTSSSDSELQQSSHNFKMESSNYRNVWPNKATSGTQEFMAEVSREIAPTQSSEFGASQVVSMENNLTPTTYNPICLNSGGSNCNKVLYDSMQDTQLPSDDSYQLCHFNNGEICFPFQQGPVNMDDGRLFSFDSMAPLSVSSSNYCSLSLKSCEKDGDDDITDDFLAHCSPKLVIQQSIDEIAPLKESTDLLDISNFTPDKFRHSSLSEMSPPDTPSLSPQITRCESMKTLGTLKGFQEGVPGPLDSVEKIKWDCSTLSRQVQMEDGFTLNNHQFQFHMFNDEDSVSLLQKNPCLSTFNDPSGQISTNNKVSKSRKKSSPSKSGAMNQSSSQKNTRKKSLKGNNKGIEKPPGKNSRQVPKSTKKGKYMAAINGEKMQIGIGRGGSQTNTISSTGKTLAECIQHGGPMASMKMPSQKGLSGDWALGKESSPGWSDMSMGTNTNSLLDDDQREFQEPSYILSNIASGMADVQRFMMASIEPLWEPMEHHGDPNIFYSPESNSLKLKTLKILAGTPQESKKKINSGSQGATKNHRSIKGVSKSNGKTAIGDPGRANMPGYNEDSRSTFFDKKYSNMSTLGNNGPTHKKLYRHKSSSKALRDEKCKGKHMEREQVHKDESGTASFEKLRDSDYNLLKAETTFWVLPVFEEETRIFQKDI	X	74745650	74739408	TRUE	CM000685.2	GRCh38	ENSG00000050030	ENST00000055682	ENSP00000055682	ENSE00001313509,ENSE00000388714,ENSE00001460638	1,27,1486	27,1486,1516	74745650,74744477,74739498	74745572,74740100,74739408
Q5QGS0	NEXMI_HUMAN	9606	MDNQQDKAIVASANGENTLINGVKENDSEDQDVAMKSFAALEAAAPIQPTPVAQKETLMYPRGLLPLPSKKPCMQSPPSPLGLIEAPEHAANSASVNAISLTSGIAKGLNTWSLPNECEKAPFAIMEPAGMSALNGDCLMQPSRTCLGCFMESKDAVDPEPGISLKVGDLNRDYETCAVSDIGIQCINAGENMKYGEQLLSDQLLGFPLHKSRAGDRRETEKPDIDLEDPAQKSYYEALLLDKCNTEEALLANSNQDWGYFETFISESKIELLDLCSKNELSVNLFSEEDVDNYMFDDDESTLGSDVCSLKIRYESFQDNVRDKTTLLMQEDAQFNFFPSVFTTCPKRESKSGALKQSSDFSQFKVPDVSIIWGEEDKNLDKKKGKEEGQEDKGVEKKDGKDNGEKPALNKPCSGTEVEQLKNPKQGHLANSLETSGSFSDDSSFIEISYDAMGEIKDCSRYMARDTNSGSSSSQQNYGLRAKRKVRYSEDYLYDVDSLEGEKVNERKEWLPVGSKEEDDDEWCPKKRRKVTRKEPPVIIKYIIINRFKGEKNMLVKLGKVDASETTVNLSENQLNKYAKLAPLKGFWQKKKKQRNTNTDSIKTPFSQKQSFEPGSFEVSFLPPARKRKSKLGNRHRIQRIPSIEISASSKQISLCNDQRHASNHKEDGGLKGTLKSAPLGAPSCANGSHLNDITGPDSVKVKAQDTEFKGPERKVLNKIKFKSEARLKSKKVKAAGQESKPIVQMSPLLENQSSKANLKNEVIPGTSNSSRLSEFHEAKAAKSSTFLPTTCSSEMPLSSANVTTNIPVIPGGYLQTLLDASDLSNNTSISYFSHHSPEQNEGSLTQTEKSFVPLQPTQDCVLTSSSDSELQQSSHNFKMESSNYRNVWPNKATSGTQEFMAEVSREIAPTQSSEFGASQVVSMENNLTPTTYNPICLNSGGSNCNKVLYDSMQDTQLPSDDSYQLCHFNNGEICFPFQQGPVNMDDGRLFSFDSMAPLSVSSSNYCSLSLKSCEKDGDDDITDDFLAHCSPKLVIQQSIDEIAPLKESTDLLDISNFTPDKFRHSSLSEMSPPDTPSLSPQITRCESMKTLGTLKGFQEGVPGPLDSVEKIKWDCSTLSRQVQMEDGFTLNNHQFQFHMFNDEDSVSLLQKNPCLSTFNDPSGQISTNNKVSKSRKKSSPSKSGAMNQSSSQKNTRKKSLKGNNKGIEKPPGKNSRQVPKSTKKGKYMAAINGEKMQIGIGRGGSQTNTISSTGKTLAECIQHGGPMASMKMPSQKGLSGDWALGKESSPGWSDMSMGTNTNSLLDDDQREFQEPSYILSNIASGMADVQRFMMASIEPLWEPMEHHGDPNIFYSPESNSLKLKTLKILAGTPQESKKKINSGSQGATKNHRSIKGVSKSNGKTAIGDPGRANMPGYNEDSRSTFFDKKYSNMSTLGNNGPTHKKLYRHKSSSKALRDEKCKGKHMEREQVHKDESGTASFEKLRDSDYNLLKAETTFWVLPVFEEETRIFQKDI	X	74745650	74739408	TRUE	CM000685.2	GRCh38	ENSG00000050030	ENST00000616200	ENSP00000480284	ENSE00001313509,ENSE00000388714,ENSE00001660155	1,27,1486	27,1486,1516	74745650,74744477,74739498	74745572,74740100,74739408
Q5QGT7	RTP2_HUMAN	9606	MCTSLTTCEWKKVFYEKMEVAKPADSWELIIDPNLKPSELAPGWKQYLEQHASGRFHCSWCWHTWQSAHVVILFHMFLDRAQRAGSVRMRVFKQLCYECGTARLDESSMLEENIEGLVDNLITSLREQCYEEDGGQYRIHVASRPDSGPHRAEFCEACQEGIVHWKPSEKLLEEEVTTYTSEASKPRAQAGSGYNFLSLRWCLFWASLCLLVVYLQFSFLSPAFF	3	187702128	187698501	TRUE	CM000665.2	GRCh38	ENSG00000198471	ENST00000358241	ENSP00000350976	ENSE00001400393,ENSE00001402695	1,55	55,225	187702128,187699011	187701965,187698501
Q5QGZ9	CL12A_HUMAN	9606	MSEEVTYADLQFQNSSEMEKIPEIGKFGEKAPPAPSHVWRPAALFLTLLCLLLLIGLGVLASMFHVTLKIEMKKMNKLQNISEELQRNISLQLMSNMNISNKIRNLSTTLQTIATKLCRELYSKEQEHKCKPCPRRWIWHKDSCYFLSDDVQTWQESKMACAAQNASLLKINNKNALEFIKSQSRSYDYWLGLSPEEDSTRGMRVDNIINSSAWVIRNAPDLNNMYCGYINRLYVQYYHCTYKKRMICEKMANPVQLGSTYFREA	12	9971597	9985023	FALSE	CM000674.2	GRCh38	ENSG00000172322	ENST00000304361	ENSP00000302804	ENSE00002304425,ENSE00001703826,ENSE00001611301,ENSE00003534677,ENSE00003560082,ENSE00001180024	1,31,64,127,178,214	31,64,127,177,214,265	9971597,9978966,9979336,9980582,9982020,9984870	9971687,9979064,9979524,9980733,9982129,9985023
Q5QJE6	TDIF2_HUMAN	9606	MVVTRSARAKASIQAASAESSGQKSFAANGIQAHPESSTGSDARTTAESQTTGKQSLIPRTPKARKRKSRTTGSLPKGTEPSTDGETSEAESNYSVSEHHDTILRVTRRRQILIACSPVSSVRKKPKVTPTKESYTEEIVSEAESHVSGISRIVLPTEKTTGARRSKAKSLTDPSQESHTEAISDAETSSSDISFSGIATRRTRSMQRKLKAQTEKKDSKIVPGNEKQIVGTPVNSEDSDTRQTSHLQARSLSEINKPNFYNNDFDDDFSHRSSENILTVHEQANVESLKETKQNCKDLDEDANGITDEGKEINEKSSQLKNLSELQDTSLQQLVSQRHSTPQNKNAVSVHSNLNSEAVMKSLTQTFATVEVGRWNNNKKSPIKASDLTKFGDCGGSDDEEESTVISVSEDMNSEGNVDFECDTKLYTSAPNTSQGKDNSVLLVLSSDESQQSENSENEEDTLCFVENSGQRESLSGDTGSLSCDNALFVIDTTPGMSADKNFYLEEEDKASEVAIEEEKEEEEDEKSEEDSSDHDENEDEFSDEEDFLNSTKAKLLKLTSSSIDPGLSIKQLGGLYINFNADKLQSNKRTLTQIKEKKKNELLQKAVITPDFEKNHCVPPYSESKYQLQKKRRKERQKTAGDGWFGMKAPEMTNELKNDLKALKMRASMDPKRFYKKNDRDGFPKYFQIGTIVDNPADFYHSRIPKKQRKRTIVEELLADSEFRRYNRRKYSEIMAEKAANAAGKKFRKKKKFRN	1	93879148	93869854	TRUE	CM000663.2	GRCh38	ENSG00000067334	ENST00000436063	ENSP00000411010	ENSE00002201976,ENSE00003464563,ENSE00000777089,ENSE00003551497,ENSE00003655393,ENSE00003641262,ENSE00001774432	1,25,556,603,635,690,726	24,556,602,634,689,726,756	93879148,93877862,93875783,93873214,93872236,93870792,93869944	93879077,93876268,93875645,93873119,93872072,93870683,93869854
Q5QJU3	ACER2_HUMAN	9606	MGAPHWWDQLQAGSSEVDWCEDNYTIVPAIAEFYNTISNVLFFILPPICMCLFRQYATCFNSGIYLIWTLLVVVGIGSVYFHATLSFLGQMLDELAVLWVLMCALAMWFPRRYLPKIFRNDRGRFKVVVSVLSAVTTCLAFVKPAINNISLMTLGVPCTALLIAELKRCDNMRVFKLGLFSGLWWTLALFCWISDRAFCELLSSFNFPYLHCMWHILICLAAYLGCVCFAYFDAASEIPEQGPVIKFWPNEKWAFIGVPYVSLLCANKKSSVKIT	9	19409085	19450633	FALSE	CM000671.2	GRCh38	ENSG00000177076	ENST00000340967	ENSP00000342609	ENSE00001953110,ENSE00003493442,ENSE00001239315,ENSE00001239305,ENSE00001239297,ENSE00001379314	1,37,75,122,168,214	36,75,122,168,214,275	19409085,19423862,19424700,19434947,19446281,19450450	19409192,19423976,19424841,19435084,19446418,19450633
Q5QNW6	H2B2F_HUMAN	9606	MPDPAKSAPAPKKGSKKAVTKVQKKDGKKRKRSRKESYSVYVYKVLKQVHPDTGISSKAMGIMNSFVNDIFERIAGEASRLAHYNKRSTITSREIQTAVRLLLPGELAKHAVSEGTKAVTKYTSSK	1	149812323	149811946	TRUE	CM000663.2	GRCh38	ENSG00000203814	ENST00000369167	ENSP00000358164	ENSE00001448939	1	126	149812323	149811946
Q5QP82	DCA10_HUMAN	9606	MFPFGPHSPGGDGSAGAGAEEPTPHEGQAAATGPPSPLHPGADATHPPPPARSPRRPGAPSLSPAPRSGELGLPGAPESSTASAPGEPSPPSPPCRRPGPDCRAKSRGRHGLGAGLGGPGARLFGWLKERSLGRGLFVDPARDNFRTMTSLYGSIHPADSVYLSTRTHGAVFNLEYSPDGSVLTVACEQTEVLLFDPISSKHIKTLSEAHEDCVNNIRFLDNRLFATCSDDTTIALWDLRKLNTKVCTLHGHTSWVKNIEYDTNTRLLVTSGFDGNVIIWDTNRYTEDGCPHKKFFHTRFLMRMRLTPDCSKMLISTSSGYLLILHDLDLTKSLEVGSYPILRARRTTSSSDLTTSSSSSGPRVSGSPCHHSDSNSSEKHMSRASQREGVSPRNSLEVVTPEVLGESDHGNCITSLQLHPKGWATLLRCSSNSDDEECTCVYEFQEGAPVRPVSPRCSLRLTHYIEEANVGRGYIKELCFSPDGRMISSPHGYGIRLLGFDKQCSELVDCLPKEASPLRVIRSLYSHNDVVLTTKFSPTHCQIASGCLSGRVSLYQPKF	9	37800867	37861505	FALSE	CM000671.2	GRCh38	ENSG00000122741	ENST00000377724	ENSP00000366953	ENSE00001836891,ENSE00001418498,ENSE00001433066,ENSE00003462136,ENSE00003516403,ENSE00003658919,ENSE00003514965	1,180,218,284,352,389,438	180,218,284,352,389,437,559	37800867,37819288,37842089,37854780,37857241,37860048,37861140	37801405,37819401,37842286,37854982,37857351,37860193,37861505
Q5R372	RBG1L_HUMAN	9606	MEVRASLQKVSGSSDSVATMNSEEFVLVPQYADDNSTKHEEKPQLKIVSNGDEQLEKAMEEILRDSEKRPSSLLVDCQSSSEISDHSFGDIPASQTNKPSLQLILDPSNTEISTPRPSSPGGLPEEDSVLFNKLTYLGCMKVSSPRNEVEALRAMATMKSSSQYPFPVTLYVPNVPEGSVRIIDQSSNVEIASFPIYKVLFCARGHDGTTESNCFAFTESSHGSEEFQIHVFSCEIKEAVSRILYSFCTAFKRSSRQVSDVKDSVIPTPDSDVFTFSVSLEVKEDDGKGNFSPVPKDRDKFYFKLKQGIEKKVVITVQQLSNKELAIERCFGMLLSPGRNVKNSDMHLLDMESMGKSYDGRAYVITGMWNPNAPVFLALNEETPKDKQVYMTVAVDMVVTEVVEPVRFLLETVVRVYPANERFWYFSRKTFTETFFMRLKQSEGKGHTNAGDAIYEVVSLQRESDKEEPVTPTSGGGPMSPQDDEAEEESDNELSSGTGDVSKDCPEKILYSWGELLGKWHSNLGARPKGLSTLVKSGVPEALRAEVWQLLAGCHDNQAMLDRYRILITKDSAQESVITRDIHRTFPAHDYFKDTGGDGQESLYKICKAYSVYDEDIGYCQGQSFLAAVLLLHMPEEQAFCVLVKIMYDYGLRDLYRNNFEDLHCKFYQLERLMQEQLPDLHSHFSDLNLEAHMYASQWFLTLFTAKFPLCMVFHIIDLLLCEGLNIIFHVALALLKTSKEDLLQADFEGALKFFRVQLPKRYRAEENARRLMEQACNIKVPTKKLKKYEKEYQTMRESQLQQEDPMDRYKFVYL	1	174219158	174957902	FALSE	CM000663.2	GRCh38	ENSG00000152061	ENST00000251507	ENSP00000251507	ENSE00001445393,ENSE00003495956,ENSE00003614706,ENSE00003567059,ENSE00003477945,ENSE00003648182,ENSE00003502216,ENSE00003674723,ENSE00003608364,ENSE00003582404,ENSE00003566647,ENSE00003784619,ENSE00003633493,ENSE00003487654,ENSE00003562668,ENSE00003666099,ENSE00003542894,ENSE00003582551,ENSE00003661227,ENSE00001445388	1,47,111,181,240,292,329,352,386,442,489,520,571,609,634,676,724,738,781,812	46,111,181,239,292,329,351,386,441,489,520,570,608,633,675,723,737,780,811,815	174219158,174220972,174231145,174241483,174250475,174252480,174272414,174275833,174278613,174304986,174370979,174393995,174637375,174683522,174699525,174702113,174752313,174811832,174957457,174957891	174219295,174221164,174231355,174241657,174250632,174252590,174272480,174275935,174278779,174305127,174371072,174394145,174637488,174683596,174699650,174702256,174752354,174811960,174957549,174957902
Q5R3F8	PPR29_HUMAN	9606	MLRLGLCAAALLCVCRPGAVRADCWLIEGDKGYVWLAICSQNQPPYETIPQHINSTVHDLRLNENKLKAVLYSSLNRFGNLTDLNLTKNEISYIEDGAFLGQSSLQVLQLGYNKLSNLTEGMLRGMSRLQFLFVQHNLIEVVTPTAFSECPSLISIDLSSNRLSRLDGATFASLASLMVCELAGNPFNCECDLFGFLAWLVVFNNVTKNYDRLQCESPREFAGYPLLVPRPYHSLNAITVLQAKCRNGSLPARPVSHPTPYSTDAQREPDENSGFNPDEILSVEPPASSTTDASAGPAIKLHHVTFTSATLVVIIPHPYSKMYILVQYNNSYFSDVMTLKNKKEIVTLDKLRAHTEYTFCVTSLRNSRRFNHTCLTFTTRDPVPGDLAPSTSTTTHYIMTILGCLFGMVIVLGAVYYCLRKRRMQEEKQKSVNVKKTILEMRYGADVDAGSIVHAAQKLGEPPVLPVSRMASIPSMIGEKLPTAKGLEAGLDTPKVATKGNYIEVRTGAGGDGLARPEDDLPDLENGQGSAAEISTIAKEVDKVNQIINNCIDALKLDSASFLGGGSSSGDPELAFECQSLPAAAAASSATGPGALERPSFLSPPYKESSHHPLQRQLSADAAVTRKTCSVSSSGSIKSAKVFSLDVPDHPAATGLAKGDSKYIEKGSPLNSPLDRLPLVPAGSGGGSGGGGGIHHLEVKPAYHCSEHRHSFPALYYEEGADSLSQRVSFLKPLTRSKRDSTYSQLSPRHYYSGYSSSPEYSSESTHKIWERFRPYKKHHREEVYMAAGHALRKKVQFAKDEDLHDILDYWKGVSAQQKL	22	37375534	37373075	TRUE	CM000684.2	GRCh38	ENSG00000166897	ENST00000402918	ENSP00000385277	ENSE00001552144	1	820	37375534	37373075
Q5R3K3	CAHM6_HUMAN	9606	MEKFRAVLDLHVKHHSALGYGLVTLLTAGGERIFSAVAFQCPCSAAWNLPYGLVFLLVPALALFLLGYVLSARTWRLLTGCCSSARASCGSALRGSLVCTQISAAAALAPLTWVAVALLGGAFYECAATGSAAFAQRLCLGRNRSCAAELPLVPCNQAKASDVQDLLKDLKAQSQVLGWILIAVVIIILLIFTSVTRCLSPVSFLQLKFWKIYLEQEQQILKSKATEHATELAKENIKCFFEGSHPKEYNTPSMKEWQQISSLYTFNPKGQYYSMLHKYVNRKEKTHSIRSTEGDTVIPVLGFVDSSGINSTPEL	6	116461930	116463702	FALSE	CM000668.2	GRCh38	ENSG00000188820	ENST00000368605	ENSP00000357594	ENSE00001447540,ENSE00001381941	1,176	175,315	116461930,116463283	116462454,116463702
Q5RHP9	ERIC3_HUMAN	9606	MSHSHPAGLLAAYNSLMDKHLAGYFNNTRIRRHLLRSGLITRSGRILSEKEYKLNMMKRDHQKYIRECLAQAIFHKVLDMERYHQLEIKKKLETLARKERIQRFKGEHTRRSVENNMPILSPHPPVGPKSNRGHSVLVDEGHSSPLALTAPRPYTAPGNMQPPIRLQPLPSNPAVETVPKVTSRSRSKTSLLENEALFPIGGKKAVMKFRNSIGNSQRMNSYQLPNINSYMMPIPPPLPPTGKITRENRSETWRRRRFRPTTAPNGLEPLLTKDSRRIHKTSLHSNAAITMIYLGKNVHLSSDNPDFRDEIKVYQQHCGGENLCVYKGKLLEKETFQFISKRHHGFPFSLTFFLNGMQVNRLSSCCEYKHRKGSRLGGKRGYFGFVCVERSSPCYKCIIAMGLDKKPSLPKSRKEKSTEKGEELKKAEGKVRKEREYVIPKRNEIKENKTSVSAKFSAQEIKTGLKEVVTAVEEMTSKGKPGQEVLEDDQENTLKYEYEEDFEVDEEKQGEKSNEEGQADVQMNGIPQSPLDDKKDNLDPEKESETSSQKAPDARDNVKDENDGCSESELEEDKQDMKTASSTSSRSHPYSSDSEDESAVGDREAHTDSSTDESARRSSSQELSENDKPRKSHLPIEESLEIEIEDQEITKADVETKPMPIDESFENVLKEGTEKGTQEIAEGLSEKSGKHVSAEEKEKDKSKLWEESTAQVKDKKAGLPGLEEGGKDSLPLAYVLALGAPTMNFMVDETAAINSNKESQQLVQKTYTLEKKEAMEEDEAPQHRDADIVQGKGEAALWGEAGAVHEAPLRAWKPTAEQPELAEEFTEKREIPPGIERGAEGAAEAEGVRRLGEGGSDPIGQAAAKDAVGLSKDEAPEKQALMLTVLETDKAASEGEQGLEKAVLANEAAALNLEHLHEVAALREAATSEEGEAEGGVAVSDVGESEEEASIDLEDTGPMEDTASKREDGSEEAILGGEEPAKERKEVMRTETRLSPFTGEAEASRMQVSEGSPEEGSLAKEAFLCKEDVEGEEMVTEAEANREDDRKEILPKELDLARERRKAERPKTSLRKTDSEREEVTRANALKDEDAFKEEQKLKAEEGETETEVRAEEETKAPPNEMGSDAENEAPVEASELSDNPGLLGEDSLKETVVPIFEATPGFEKSLENITALRKEGGGERLSEARDTEHKDREELSSRENRALKEGHRQDGEGALAAPEAEPAGKVQAPEGLIPATGQAEELAAKDHDSCAGLEGRAEGQGGVDVVLRTQEAVAEEDPIMAEKFREEAVDEDPEEEEDKECTLETEAMQDRNSEGDGDMEGEGNTQKNEGMGGGRVVAVEVLHGGGETAETAAEEREVLAGSETAEEKTIANKASSFSDVAEEETWHQQDELVGKTAAAGKVVVEELARSGEEVPAAEEMTVTYTTEAGVGTPGALERKTSGLGQEQEEGSEGQEAATGSGDGRQETGAAEKFRLGLSREGERELSPESLQAMATLPVKPDFTETREKQQHMVQGESETADVSPNNVQV	1	74673519	74571120	TRUE	CM000663.2	GRCh38	ENSG00000178965	ENST00000326665	ENSP00000322609	ENSE00001407414,ENSE00001403696,ENSE00001429867,ENSE00001405342,ENSE00001428105,ENSE00001408337,ENSE00003433707,ENSE00003590709,ENSE00001367225,ENSE00001366041,ENSE00001453838,ENSE00002246327,ENSE00001730999,ENSE00003689734	1,8,40,82,106,149,202,274,334,396,497,576,726,740	8,39,81,105,148,201,273,334,396,497,576,726,740,1530	74673519,74649315,74646792,74643098,74641459,74636438,74631928,74620914,74612809,74606902,74599931,74590080,74576936,74573491	74673497,74649222,74646667,74643027,74641331,74636280,74631713,74620734,74612623,74606601,74599695,74589631,74576895,74571120
Q5RI15	COX20_HUMAN	9606	MAAPPEPGEPEERKSLKLLGFLDVENTPCARHSILYGSLGSVVAGFGHFLFTSRIRRSCDVGVGGFILVTLGCWFHCRYNYAKQRIQERIAREEIKKKILYEGTHLDPERKHNGSSSN	1	244835715	244843173	FALSE	CM000663.2	GRCh38	ENSG00000203667	ENST00000411948	ENSP00000406327	ENSE00001679694,ENSE00003646512,ENSE00003573027,ENSE00003643369	1,15,53,74	14,53,74,118	244835715,244841944,244842195,244843041	244835756,244842058,244842258,244843173
Q5RKV6	EXOS6_HUMAN	9606	MPGDHRRIRGPEESQPPQLYAADEEEAPGTRDPTRLRPVYARAGLLSQAKGSAYLEAGGTKVLCAVSGPRQAEGGERGGGPAGAGGEAPAALRGRLLCDFRRAPFAGRRRRAPPGGCEERELALALQEALEPAVRLGRYPRAQLEVSALLLEDGGSALAAALTAAALALADAGVEMYDLVVGCGLSLAPGPAPTWLLDPTRLEEERAAAGLTVALMPVLNQVAGLLGSGEGGLTESWAEAVRLGLEGCQRLYPVLQQSLVRAARRRGAAAQP	16	70251900	70251085	TRUE	CM000678.2	GRCh38	ENSG00000223496	ENST00000435634	ENSP00000398597	ENSE00001653290	1	272	70251900	70251085
Q5RL73	RBM48_HUMAN	9606	MASSGGELGSLFDHHVQRAVCDTRAKYREGRRPRAVKVYTINLESQYLLIQGVPAVGVMKELVERFALYGAIEQYNALDEYPAEDFTEVYLIKFMNLQSARTAKRKMDEQSFFGGLLHVCYAPEFETVEETRKKLQMRKAYVVKTTENKDHYVTKKKLVTEHKDTEDFRQDFHSEMSGFCKAALNTSAGNSNPYLPYSCELPLCYFSSKCMCSSGGPVDRAPDSSKDGRNHHKTMGHYNHNDSLRKTQINSLKNSVACPGAQKAITSSEAVDRFMPRTTQLQERKRRREDDRKLGTFLQTNPTGNEIMIGPLLPDISKVDMHDDSLNTTANLIRHKLKEVISSVPKPPEDKPEDVHTSHPLKQRRRI	7	92528814	92536934	FALSE	CM000669.2	GRCh38	ENSG00000127993	ENST00000265732	ENSP00000265732	ENSE00003841329,ENSE00003525278,ENSE00001280081,ENSE00002462390,ENSE00001294734	1,38,101,150,340	37,101,150,339,367	92528814,92529476,92532404,92534402,92536851	92528924,92529666,92532549,92534970,92536934
Q5S007	LRRK2_HUMAN	9606	MASGSCQGCEEDEETLKKLIVRLNNVQEGKQIETLVQILEDLLVFTYSERASKLFQGKNIHVPLLIVLDSYMRVASVQQVGWSLLCKLIEVCPGTMQSLMGPQDVGNDWEVLGVHQLILKMLTVHNASVNLSVIGLKTLDLLLTSGKITLLILDEESDIFMLIFDAMHSFPANDEVQKLGCKALHVLFERVSEEQLTEFVENKDYMILLSALTNFKDEEEIVLHVLHCLHSLAIPCNNVEVLMSGNVRCYNIVVEAMKAFPMSERIQEVSCCLLHRLTLGNFFNILVLNEVHEFVVKAVQQYPENAALQISALSCLALLTETIFLNQDLEEKNENQENDDEGEEDKLFWLEACYKALTWHRKNKHVQEAACWALNNLLMYQNSLHEKIGDEDGHFPAHREVMLSMLMHSSSKEVFQASANALSTLLEQNVNFRKILLSKGIHLNVLELMQKHIHSPEVAESGCKMLNHLFEGSNTSLDIMAAVVPKILTVMKRHETSLPVQLEALRAILHFIVPGMPEESREDTEFHHKLNMVKKQCFKNDIHKLVLAALNRFIGNPGIQKCGLKVISSIVHFPDALEMLSLEGAMDSVLHTLQMYPDDQEIQCLGLSLIGYLITKKNVFIGTGHLLAKILVSSLYRFKDVAEIQTKGFQTILAILKLSASFSKLLVHHSFDLVIFHQMSSNIMEQKDQQFLNLCCKCFAKVAMDDYLKNVMLERACDQNNSIMVECLLLLGADANQAKEGSSLICQVCEKESSPKLVELLLNSGSREQDVRKALTISIGKGDSQIISLLLRRLALDVANNSICLGGFCIGKVEPSWLGPLFPDKTSNLRKQTNIASTLARMVIRYQMKSAVEEGTASGSDGNFSEDVLSKFDEWTFIPDSSMDSVFAQSDDLDSEGSEGSFLVKKKSNSISVGEFYRDAVLQRCSPNLQRHSNSLGPIFDHEDLLKRKRKILSSDDSLRSSKLQSHMRHSDSISSLASEREYITSLDLSANELRDIDALSQKCCISVHLEHLEKLELHQNALTSFPQQLCETLKSLTHLDLHSNKFTSFPSYLLKMSCIANLDVSRNDIGPSVVLDPTVKCPTLKQFNLSYNQLSFVPENLTDVVEKLEQLILEGNKISGICSPLRLKELKILNLSKNHISSLSENFLEACPKVESFSARMNFLAAMPFLPPSMTILKLSQNKFSCIPEAILNLPHLRSLDMSSNDIQYLPGPAHWKSLNLRELLFSHNQISILDLSEKAYLWSRVEKLHLSHNKLKEIPPEIGCLENLTSLDVSYNLELRSFPNEMGKLSKIWDLPLDELHLNFDFKHIGCKAKDIIRFLQQRLKKAVPYNRMKLMIVGNTGSGKTTLLQQLMKTKKSDLGMQSATVGIDVKDWPIQIRDKRKRDLVLNVWDFAGREEFYSTHPHFMTQRALYLAVYDLSKGQAEVDAMKPWLFNIKARASSSPVILVGTHLDVSDEKQRKACMSKITKELLNKRGFPAIRDYHFVNATEESDALAKLRKTIINESLNFKIRDQLVVGQLIPDCYVELEKIILSERKNVPIEFPVIDRKRLLQLVRENQLQLDENELPHAVHFLNESGVLLHFQDPALQLSDLYFVEPKWLCKIMAQILTVKVEGCPKHPKGIISRRDVEKFLSKKRKFPKNYMSQYFKLLEKFQIALPIGEEYLLVPSSLSDHRPVIELPHCENSEIIIRLYEMPYFPMGFWSRLINRLLEISPYMLSGRERALRPNRMYWRQGIYLNWSPEAYCLVGSEVLDNHPESFLKITVPSCRKGCILLGQVVDHIDSLMEEWFPGLLEIDICGEGETLLKKWALYSFNDGEEHQKILLDDLMKKAEEGDLLVNPDQPRLTIPISQIAPDLILADLPRNIMLNNDELEFEQAPEFLLGDGSFGSVYRAAYEGEEVAVKIFNKHTSLRLLRQELVVLCHLHHPSLISLLAAGIRPRMLVMELASKGSLDRLLQQDKASLTRTLQHRIALHVADGLRYLHSAMIIYRDLKPHNVLLFTLYPNAAIIAKIADYGIAQYCCRMGIKTSEGTPGFRAPEVARGNVIYNQQADVYSFGLLLYDILTTGGRIVEGLKFPNEFDELEIQGKLPDPVKEYGCAPWPMVEKLIKQCLKENPQERPTSAQVFDILNSAELVCLTRRILLPKNVIVECMVATHHNSRNASIWLGCGHTDRGQLSFLDLNTEGYTSEEVADSRILCLALVHLPVEKESWIVSGTQSGTLLVINTEDGKKRHTLEKMTDSVTCLYCNSFSKQSKQKNFLLVGTADGKLAIFEDKTVKLKGAAPLKILNIGNVSTPLMCLSESTNSTERNVMWGGCGTKIFSFSNDFTIQKLIETRTSQLFSYAAFSDSNIITVVVDTALYIAKQNSPVVEVWDKKTEKLCGLIDCVHFLREVMVKENKESKHKMSYSGRVKTLCLQKNTALWIGTGGGHILLLDLSTRRLIRVIYNFCNSVRVMMTAQLGSLKNVMLVLGYNRKNTEGTQKQKEIQSCLTVWDINLPHEVQNLEKHIEVRKELAEKMRRTSVE	12	40225132	40367762	FALSE	CM000674.2	GRCh38	ENSG00000188906	ENST00000298910	ENSP00000298910	ENSE00001860962,ENSE00003635610,ENSE00001649052,ENSE00001649709,ENSE00001736708,ENSE00001727339,ENSE00001781025,ENSE00001619675,ENSE00001635586,ENSE00001597461,ENSE00001599015,ENSE00001374694,ENSE00001367134,ENSE00001378233,ENSE00001365484,ENSE00001387519,ENSE00001378687,ENSE00001382909,ENSE00001365419,ENSE00001373174,ENSE00001379815,ENSE00001364454,ENSE00001364875,ENSE00001374565,ENSE00003605121,ENSE00003643319,ENSE00003476749,ENSE00003691970,ENSE00003496760,ENSE00003509533,ENSE00003508420,ENSE00003622781,ENSE00003581684,ENSE00003521951,ENSE00003579735,ENSE00003635411,ENSE00003568150,ENSE00003468154,ENSE00003492804,ENSE00003541694,ENSE00003681812,ENSE00003468457,ENSE00003565286,ENSE00003553579,ENSE00003610102,ENSE00003511943,ENSE00003603703,ENSE00003621327,ENSE00003551873,ENSE00003489241,ENSE00001182762	1,51,80,116,146,191,236,280,320,368,394,430,473,515,553,601,648,691,748,834,897,937,960,1033,1116,1166,1197,1260,1320,1397,1440,1513,1580,1610,1672,1724,1773,1837,1886,1920,1983,2037,2094,2128,2193,2257,2282,2343,2394,2464,2488	51,79,116,146,191,236,280,320,367,394,430,473,515,552,601,647,690,747,834,897,936,960,1032,1116,1166,1197,1259,1320,1397,1439,1512,1580,1609,1672,1724,1773,1837,1886,1919,1983,2037,2094,2127,2192,2257,2281,2343,2394,2464,2488,2527	40225132,40225555,40232274,40235626,40237969,40240483,40243550,40249826,40251232,40251465,40252910,40257248,40259480,40263789,40274583,40274854,40277888,40278091,40283875,40287351,40293545,40294845,40295427,40298243,40299109,40302789,40303948,40305785,40308467,40309106,40310431,40313972,40315212,40319988,40321034,40322035,40322319,40323160,40328360,40334967,40340294,40346753,40348409,40351539,40354299,40356115,40359260,40363402,40364842,40367006,40367644	40225282,40225640,40232383,40235714,40238103,40240617,40243681,40249945,40251374,40251544,40253016,40257377,40259604,40263901,40274727,40274993,40278016,40278261,40284133,40287539,40293663,40294914,40295644,40298493,40299257,40302882,40304134,40305966,40308696,40309233,40310649,40314173,40315300,40320175,40321188,40322181,40322510,40323306,40328460,40335157,40340454,40346923,40348509,40351733,40354492,40356187,40359444,40363554,40365050,40367077,40367762
Q5SGD2	PPM1L_HUMAN	9606	MIEDTMTLLSLLGRIMRYFLLRPETLFLLCISLALWSYFFHTDEVKTIVKSSRDAVKMVKGKVAEIMQNDRLGGLDVLEAEFSKTWEFKNHNVAVYSIQGRRDHMEDRFEVLTDLANKTHPSIFGIFDGHGGETAAEYVKSRLPEALKQHLQDYEKDKENSVLSYQTILEQQILSIDREMLEKLTVSYDEAGTTCLIALLSDKDLTVANVGDSRGVLCDKDGNAIPLSHDHKPYQLKERKRIKRAGGFISFNGSWRVQGILAMSRSLGDYPLKNLNVVIPDPDILTFDLDKLQPEFMILASDGLWDAFSNEEAVRFIKERLDEPHFGAKSIVLQSFYRGCPDNITVMVVKFRNSSKTEEQ	3	160756309	161069154	FALSE	CM000665.2	GRCh38	ENSG00000163590	ENST00000498165	ENSP00000417659	ENSE00001493753,ENSE00003619494,ENSE00003673338,ENSE00001885330	1,134,192,246	133,192,246,360	160756309,160961736,161065403,161068811	160756707,160961910,161065564,161069154
Q5SNT2	TM201_HUMAN	9606	MEGVSALLARCPTAGLAGGLGVTACAAAGVLLYRIARRMKPTHTMVNCWFCNQDTLVPYGNRNCWDCPHCEQYNGFQENGDYNKPIPAQYLEHLNHVVSSAPSLRDPSQPQQWVSSQVLLCKRCNHHQTTKIKQLAAFAPREEGRYDEEVEVYRHHLEQMYKLCRPCQAAVEYYIKHQNRQLRALLLSHQFKRREADQTHAQNFSSAVKSPVQVILLRALAFLACAFLLTTALYGASGHFAPGTTVPLALPPGGNGSATPDNGTTPGAEGWRQLLGLLPEHMAEKLCEAWAFGQSHQTGVVALGLLTCLLAMLLAGRIRLRRIDAFCTCLWALLLGLHLAEQHLQAASPSWLDTLKFSTTSLCCLVGFTAAVATRKATGPRRFRPRRFFPGDSAGLFPTSPSLAIPHPSVGGSPASLFIPSPPSFLPLANQQLFRSPRRTSPSSLPGRLSRALSLGTIPSLTRADSGYLFSGSRPPSQVSRSGEFPVSDYFSLLSGSCPSSPLPSPAPSVAGSVASSSGSLRHRRPLISPARLNLKGQKLLLFPSPPGEAPTTPSSSDEHSPHNGSLFTMEPPHVPRKPPLQDVKHALDLRSKLERGSACSNRSIKKEDDSSQSSTCVVDTTTRGCSEEAATWRGRFGPSLVRGLLAVSLAANALFTSVFLYQSLR	1	9588931	9613080	FALSE	CM000663.2	GRCh38	ENSG00000188807	ENST00000340381	ENSP00000344503	ENSE00003847294,ENSE00001680944,ENSE00001388240,ENSE00001378607,ENSE00001365697,ENSE00001385916,ENSE00001375118,ENSE00001473754,ENSE00001378492,ENSE00003502159,ENSE00001854997	1,38,79,144,203,319,387,465,489,589,635	38,78,143,202,319,387,465,489,589,635,666	9588931,9595890,9596859,9598449,9601105,9602069,9607557,9609840,9610506,9611753,9612986	9589043,9596010,9597053,9598625,9601454,9602272,9607789,9609911,9610805,9611890,9613080
Q5SQ64	LY66F_HUMAN	9606	MAVLFLLLFLCGTPQAADNMQAIYVALGEAVELPCPSPPTLHGDEHLSWFCSPAAGSFTTLVAQVQVGRPAPDPGKPGRESRLRLLGNYSLWLEGSKEEDAGRYWCAVLGQHHNYQNWRVYDVLVLKGSQLSARAADGSPCNVLLCSVVPSRRMDSVTWQEGKGPVRGRVQSFWGSEAALLLVCPGEGLSEPRSRRPRIIRCLMTHNKGVSFSLAASIDASPALCAPSTGWDMPWILMLLLTMGQGVVILALSIVLWRQRVRGAPGRDASIPQFKPEIQVYENIHLARLGPPAHKPR	6	31706907	31710588	FALSE	CM000668.2	GRCh38	ENSG00000204424	ENST00000375832	ENSP00000364992	ENSE00001726559,ENSE00003656192,ENSE00003536928,ENSE00003491320,ENSE00001617798,ENSE00001770083	1,18,128,216,268,290	18,128,216,268,290,297	31706907,31707458,31707871,31710026,31710352,31710567	31706958,31707787,31708134,31710181,31710418,31710588
Q5SQ64	LY66F_HUMAN	9606	MAVLFLLLFLCGTPQAADNMQAIYVALGEAVELPCPSPPTLHGDEHLSWFCSPAAGSFTTLVAQVQVGRPAPDPGKPGRESRLRLLGNYSLWLEGSKEEDAGRYWCAVLGQHHNYQNWRVYDVLVLKGSQLSARAADGSPCNVLLCSVVPSRRMDSVTWQEGKGPVRGRVQSFWGSEAALLLVCPGEGLSEPRSRRPRIIRCLMTHNKGVSFSLAASIDASPALCAPSTGWDMPWILMLLLTMGQGVVILALSIVLWRQRVRGAPGRDASIPQFKPEIQVYENIHLARLGPPAHKPR	HSCHR6_MHC_COX_CTG1	3184197	3187878	FALSE	GL000251.2	GRCh38	ENSG00000240008	ENST00000447811	ENSP00000409959	ENSE00001734004,ENSE00003508297,ENSE00003661137,ENSE00003670098,ENSE00001713915,ENSE00001743509	1,18,128,216,268,290	18,128,216,268,290,297	3184197,3184748,3185161,3187316,3187642,3187857	3184248,3185077,3185424,3187471,3187708,3187878
Q5SQ64	LY66F_HUMAN	9606	MAVLFLLLFLCGTPQAADNMQAIYVALGEAVELPCPSPPTLHGDEHLSWFCSPAAGSFTTLVAQVQVGRPAPDPGKPGRESRLRLLGNYSLWLEGSKEEDAGRYWCAVLGQHHNYQNWRVYDVLVLKGSQLSARAADGSPCNVLLCSVVPSRRMDSVTWQEGKGPVRGRVQSFWGSEAALLLVCPGEGLSEPRSRRPRIIRCLMTHNKGVSFSLAASIDASPALCAPSTGWDMPWILMLLLTMGQGVVILALSIVLWRQRVRGAPGRDASIPQFKPEIQVYENIHLARLGPPAHKPR	HSCHR6_MHC_DBB_CTG1	2954671	2958352	FALSE	GL000252.2	GRCh38	ENSG00000243003	ENST00000455632	ENSP00000407535	ENSE00001724927,ENSE00003574128,ENSE00003662785,ENSE00003485464,ENSE00001725850,ENSE00001654729	1,18,128,216,268,290	18,128,216,268,290,297	2954671,2955222,2955635,2957790,2958116,2958331	2954722,2955551,2955898,2957945,2958182,2958352
Q5SQ64	LY66F_HUMAN	9606	MAVLFLLLFLCGTPQAADNMQAIYVALGEAVELPCPSPPTLHGDEHLSWFCSPAAGSFTTLVAQVQVGRPAPDPGKPGRESRLRLLGNYSLWLEGSKEEDAGRYWCAVLGQHHNYQNWRVYDVLVLKGSQLSARAADGSPCNVLLCSVVPSRRMDSVTWQEGKGPVRGRVQSFWGSEAALLLVCPGEGLSEPRSRRPRIIRCLMTHNKGVSFSLAASIDASPALCAPSTGWDMPWILMLLLTMGQGVVILALSIVLWRQRVRGAPGRDASIPQFKPEIQVYENIHLARLGPPAHKPR	HSCHR6_MHC_MANN_CTG1	3011956	3015640	FALSE	GL000253.2	GRCh38	ENSG00000239741	ENST00000446062	ENSP00000404884	ENSE00001647835,ENSE00003483961,ENSE00003530397,ENSE00003573045,ENSE00001795767,ENSE00001752505	1,18,128,216,268,290	18,128,216,268,290,297	3011956,3012507,3012920,3015078,3015404,3015619	3012007,3012836,3013183,3015233,3015470,3015640
Q5SQ64	LY66F_HUMAN	9606	MAVLFLLLFLCGTPQAADNMQAIYVALGEAVELPCPSPPTLHGDEHLSWFCSPAAGSFTTLVAQVQVGRPAPDPGKPGRESRLRLLGNYSLWLEGSKEEDAGRYWCAVLGQHHNYQNWRVYDVLVLKGSQLSARAADGSPCNVLLCSVVPSRRMDSVTWQEGKGPVRGRVQSFWGSEAALLLVCPGEGLSEPRSRRPRIIRCLMTHNKGVSFSLAASIDASPALCAPSTGWDMPWILMLLLTMGQGVVILALSIVLWRQRVRGAPGRDASIPQFKPEIQVYENIHLARLGPPAHKPR	HSCHR6_MHC_MCF_CTG1	3048780	3052461	FALSE	GL000254.2	GRCh38	ENSG00000240957	ENST00000453044	ENSP00000389102	ENSE00001757852,ENSE00003658881,ENSE00003484775,ENSE00003648300,ENSE00001625827,ENSE00001609398	1,18,128,216,268,290	18,128,216,268,290,297	3048780,3049331,3049744,3051899,3052225,3052440	3048831,3049660,3050007,3052054,3052291,3052461
Q5SQI0	ATAT_HUMAN	9606	MEFPFDVDALFPERITVLDQHLRPPARRPGTTTPARVDLQQQIMTIIDELGKASAKAQNLSAPITSASRMQSNRHVVYILKDSSARPAGKGAIIGFIKVGYKKLFVLDDREAHNEVEPLCILDFYIHESVQRHGHGRELFQYMLQKERVEPHQLAIDRPSQKLLKFLNKHYNLETTVPQVNNFVIFEGFFAHQHRPPAPSLRATRHSRAAAVDPTPAAPARKLPPKRAEGDIKPYSSSDREFLKVAVEPPWPLNRAPRRATPPAHPPPRSSSLGNSPERGPLRPFVPEQELLRSLRLCPPHPTARLLLAADPGGSPAQRRRTRGTPPGLVAQSCCYSRHGGVNSSSPNTGNQDSKQGEQETKNRSASEEQALSQDGSGEKPMHTAPPQAPAPPAQSWTVGGDILNARFIRNLQERRSTRPW	6	30626886	30646640	FALSE	CM000668.2	GRCh38	ENSG00000137343	ENST00000376485	ENSP00000365668	ENSE00001627650,ENSE00003694386,ENSE00003662999,ENSE00003550936,ENSE00003630072,ENSE00003550200,ENSE00003485594,ENSE00003485791,ENSE00003651116,ENSE00001782440,ENSE00003517869,ENSE00003601951,ENSE00003844975	1,36,57,87,108,146,180,195,218,242,323,350,364	36,56,87,107,145,179,195,218,242,323,350,364,421	30626886,30627460,30627636,30627851,30628032,30628329,30640377,30640535,30642176,30642768,30645895,30646067,30646469	30626992,30627520,30627727,30627911,30628145,30628430,30640422,30640603,30642247,30643011,30645974,30646109,30646640
Q5SQI0	ATAT_HUMAN	9606	MEFPFDVDALFPERITVLDQHLRPPARRPGTTTPARVDLQQQIMTIIDELGKASAKAQNLSAPITSASRMQSNRHVVYILKDSSARPAGKGAIIGFIKVGYKKLFVLDDREAHNEVEPLCILDFYIHESVQRHGHGRELFQYMLQKERVEPHQLAIDRPSQKLLKFLNKHYNLETTVPQVNNFVIFEGFFAHQHRPPAPSLRATRHSRAAAVDPTPAAPARKLPPKRAEGDIKPYSSSDREFLKVAVEPPWPLNRAPRRATPPAHPPPRSSSLGNSPERGPLRPFVPEQELLRSLRLCPPHPTARLLLAADPGGSPAQRRRTRGTPPGLVAQSCCYSRHGGVNSSSPNTGNQDSKQGEQETKNRSASEEQALSQDGSGEKPMHTAPPQAPAPPAQSWTVGGDILNARFIRNLQERRSTRPW	HSCHR6_MHC_COX_CTG1	2106610	2126362	FALSE	GL000251.2	GRCh38	ENSG00000223752	ENST00000445486	ENSP00000398422	ENSE00001624461,ENSE00003686261,ENSE00003649679,ENSE00003461716,ENSE00003664297,ENSE00003650539,ENSE00003475418,ENSE00003541259,ENSE00003639505,ENSE00001806301,ENSE00003538762,ENSE00003614332,ENSE00003587717	1,36,57,87,108,146,180,195,218,242,323,350,364	36,56,87,107,145,179,195,218,242,323,350,364,421	2106610,2107184,2107360,2107575,2107756,2108053,2120099,2120257,2121898,2122490,2125617,2125789,2126191	2106716,2107244,2107451,2107635,2107869,2108154,2120144,2120325,2121969,2122733,2125696,2125831,2126362
Q5SQI0	ATAT_HUMAN	9606	MEFPFDVDALFPERITVLDQHLRPPARRPGTTTPARVDLQQQIMTIIDELGKASAKAQNLSAPITSASRMQSNRHVVYILKDSSARPAGKGAIIGFIKVGYKKLFVLDDREAHNEVEPLCILDFYIHESVQRHGHGRELFQYMLQKERVEPHQLAIDRPSQKLLKFLNKHYNLETTVPQVNNFVIFEGFFAHQHRPPAPSLRATRHSRAAAVDPTPAAPARKLPPKRAEGDIKPYSSSDREFLKVAVEPPWPLNRAPRRATPPAHPPPRSSSLGNSPERGPLRPFVPEQELLRSLRLCPPHPTARLLLAADPGGSPAQRRRTRGTPPGLVAQSCCYSRHGGVNSSSPNTGNQDSKQGEQETKNRSASEEQALSQDGSGEKPMHTAPPQAPAPPAQSWTVGGDILNARFIRNLQERRSTRPW	HSCHR6_MHC_DBB_CTG1	1882716	1902469	FALSE	GL000252.2	GRCh38	ENSG00000229061	ENST00000454794	ENSP00000409067	ENSE00001689477,ENSE00003525439,ENSE00003681652,ENSE00003477387,ENSE00003525163,ENSE00003623105,ENSE00003520512,ENSE00003522549,ENSE00003619730,ENSE00001646432,ENSE00003590325,ENSE00003595983,ENSE00003488533	1,36,57,87,108,146,180,195,218,242,323,350,364	36,56,87,107,145,179,195,218,242,323,350,364,421	1882716,1883290,1883466,1883681,1883862,1884159,1896206,1896364,1898005,1898597,1901724,1901896,1902298	1882822,1883350,1883557,1883741,1883975,1884260,1896251,1896432,1898076,1898840,1901803,1901938,1902469
Q5SQI0	ATAT_HUMAN	9606	MEFPFDVDALFPERITVLDQHLRPPARRPGTTTPARVDLQQQIMTIIDELGKASAKAQNLSAPITSASRMQSNRHVVYILKDSSARPAGKGAIIGFIKVGYKKLFVLDDREAHNEVEPLCILDFYIHESVQRHGHGRELFQYMLQKERVEPHQLAIDRPSQKLLKFLNKHYNLETTVPQVNNFVIFEGFFAHQHRPPAPSLRATRHSRAAAVDPTPAAPARKLPPKRAEGDIKPYSSSDREFLKVAVEPPWPLNRAPRRATPPAHPPPRSSSLGNSPERGPLRPFVPEQELLRSLRLCPPHPTARLLLAADPGGSPAQRRRTRGTPPGLVAQSCCYSRHGGVNSSSPNTGNQDSKQGEQETKNRSASEEQALSQDGSGEKPMHTAPPQAPAPPAQSWTVGGDILNARFIRNLQERRSTRPW	HSCHR6_MHC_MANN_CTG1	1937115	1956869	FALSE	GL000253.2	GRCh38	ENSG00000235658	ENST00000442844	ENSP00000394914	ENSE00001803972,ENSE00003616188,ENSE00003574005,ENSE00003642891,ENSE00003688981,ENSE00003679455,ENSE00003669153,ENSE00003690267,ENSE00003673597,ENSE00001701362,ENSE00003627137,ENSE00003629423,ENSE00003604916	1,36,57,87,108,146,180,195,218,242,323,350,364	36,56,87,107,145,179,195,218,242,323,350,364,421	1937115,1937689,1937865,1938080,1938261,1938558,1950606,1950764,1952405,1952997,1956124,1956296,1956698	1937221,1937749,1937956,1938140,1938374,1938659,1950651,1950832,1952476,1953240,1956203,1956338,1956869
Q5SQI0	ATAT_HUMAN	9606	MEFPFDVDALFPERITVLDQHLRPPARRPGTTTPARVDLQQQIMTIIDELGKASAKAQNLSAPITSASRMQSNRHVVYILKDSSARPAGKGAIIGFIKVGYKKLFVLDDREAHNEVEPLCILDFYIHESVQRHGHGRELFQYMLQKERVEPHQLAIDRPSQKLLKFLNKHYNLETTVPQVNNFVIFEGFFAHQHRPPAPSLRATRHSRAAAVDPTPAAPARKLPPKRAEGDIKPYSSSDREFLKVAVEPPWPLNRAPRRATPPAHPPPRSSSLGNSPERGPLRPFVPEQELLRSLRLCPPHPTARLLLAADPGGSPAQRRRTRGTPPGLVAQSCCYSRHGGVNSSSPNTGNQDSKQGEQETKNRSASEEQALSQDGSGEKPMHTAPPQAPAPPAQSWTVGGDILNARFIRNLQERRSTRPW	HSCHR6_MHC_MCF_CTG1	1970934	1990690	FALSE	GL000254.2	GRCh38	ENSG00000231257	ENST00000420586	ENSP00000411050	ENSE00001730031,ENSE00003625645,ENSE00003517776,ENSE00003525434,ENSE00003694674,ENSE00003577077,ENSE00003528372,ENSE00003587755,ENSE00003557352,ENSE00001702877,ENSE00003635255,ENSE00003660678,ENSE00003520041	1,36,57,87,108,146,180,195,218,242,323,350,364	36,56,87,107,145,179,195,218,242,323,350,364,421	1970934,1971508,1971684,1971899,1972080,1972377,1984425,1984583,1986226,1986818,1989945,1990117,1990519	1971040,1971568,1971775,1971959,1972193,1972478,1984470,1984651,1986297,1987061,1990024,1990159,1990690
Q5SQI0	ATAT_HUMAN	9606	MEFPFDVDALFPERITVLDQHLRPPARRPGTTTPARVDLQQQIMTIIDELGKASAKAQNLSAPITSASRMQSNRHVVYILKDSSARPAGKGAIIGFIKVGYKKLFVLDDREAHNEVEPLCILDFYIHESVQRHGHGRELFQYMLQKERVEPHQLAIDRPSQKLLKFLNKHYNLETTVPQVNNFVIFEGFFAHQHRPPAPSLRATRHSRAAAVDPTPAAPARKLPPKRAEGDIKPYSSSDREFLKVAVEPPWPLNRAPRRATPPAHPPPRSSSLGNSPERGPLRPFVPEQELLRSLRLCPPHPTARLLLAADPGGSPAQRRRTRGTPPGLVAQSCCYSRHGGVNSSSPNTGNQDSKQGEQETKNRSASEEQALSQDGSGEKPMHTAPPQAPAPPAQSWTVGGDILNARFIRNLQERRSTRPW	HSCHR6_MHC_QBL_CTG1	1881974	1901728	FALSE	GL000255.2	GRCh38	ENSG00000206488	ENST00000383585	ENSP00000373079	ENSE00001692721,ENSE00003635602,ENSE00003479360,ENSE00003576003,ENSE00003507245,ENSE00003540342,ENSE00003605818,ENSE00003678176,ENSE00003515455,ENSE00001654800,ENSE00003495046,ENSE00003685799,ENSE00003493970	1,36,57,87,108,146,180,195,218,242,323,350,364	36,56,87,107,145,179,195,218,242,323,350,364,421	1881974,1882548,1882724,1882939,1883120,1883417,1895465,1895623,1897264,1897856,1900983,1901155,1901557	1882080,1882608,1882815,1882999,1883233,1883518,1895510,1895691,1897335,1898099,1901062,1901197,1901728
Q5SQI0	ATAT_HUMAN	9606	MEFPFDVDALFPERITVLDQHLRPPARRPGTTTPARVDLQQQIMTIIDELGKASAKAQNLSAPITSASRMQSNRHVVYILKDSSARPAGKGAIIGFIKVGYKKLFVLDDREAHNEVEPLCILDFYIHESVQRHGHGRELFQYMLQKERVEPHQLAIDRPSQKLLKFLNKHYNLETTVPQVNNFVIFEGFFAHQHRPPAPSLRATRHSRAAAVDPTPAAPARKLPPKRAEGDIKPYSSSDREFLKVAVEPPWPLNRAPRRATPPAHPPPRSSSLGNSPERGPLRPFVPEQELLRSLRLCPPHPTARLLLAADPGGSPAQRRRTRGTPPGLVAQSCCYSRHGGVNSSSPNTGNQDSKQGEQETKNRSASEEQALSQDGSGEKPMHTAPPQAPAPPAQSWTVGGDILNARFIRNLQERRSTRPW	HSCHR6_MHC_SSTO_CTG1	1927644	1947399	FALSE	GL000256.2	GRCh38	ENSG00000234549	ENST00000432356	ENSP00000416994	ENSE00001635982,ENSE00003537311,ENSE00003511204,ENSE00003479859,ENSE00003655064,ENSE00003525813,ENSE00003554759,ENSE00003460196,ENSE00003539235,ENSE00001608678,ENSE00003612734,ENSE00003509229,ENSE00003643402	1,36,57,87,108,146,180,195,218,242,323,350,364	36,56,87,107,145,179,195,218,242,323,350,364,421	1927644,1928218,1928394,1928609,1928790,1929087,1941136,1941294,1942935,1943527,1946654,1946826,1947228	1927750,1928278,1928485,1928669,1928903,1929188,1941181,1941362,1943006,1943770,1946733,1946868,1947399
Q5SQQ9	VAX1_HUMAN	9606	MFGKPDKMDVRCHSDAEAARVSKNAHKESRESKGAEGNLPAAFLKEPQGAFSASGAAEDCNKSKSNSAADPDYCRRILVRDAKGSIREIILPKGLDLDRPKRTRTSFTAEQLYRLEMEFQRCQYVVGRERTELARQLNLSETQVKVWFQNRRTKQKKDQGKDSELRSVVSETAATCSVLRLLEQGRLLSPPGLPALLPPCATGALGSALRGPSLPALGAGAAAGSAAAAAAAAPGPAGAASPHPPAVGGAPGPGPAGPGGLHAGAPAAGHSLFSLPVPSLLGSVASRLSSAPLTMAGSLAGNLQELSARYLSSSAFEPYSRTNNKEGAEKKALD	10	117138056	117134011	TRUE	CM000672.2	GRCh38	ENSG00000148704	ENST00000369206	ENSP00000358207	ENSE00003623939,ENSE00002523041,ENSE00001449099	1,81,144	81,143,334	117138056,117136659,117134583	117137816,117136472,117134011
Q5SR56	MF14B_HUMAN	9606	MSVEPPPELEEKAASEPEAGAMPEKRAGAQAAGSTWLQGFGRPSVYHAAIVIFLEFFAWGLLTTPMLTVLHETFSQHTFLMNGLIQGVKGLLSFLSAPLIGALSDVWGRKPFLLGTVFFTCFPIPLMRISPWWYFAMISVSGVFSVTFSVIFAYVADVTQEHERSTAYGWVSATFAASLVSSPAIGAYLSASYGDSLVVLVATVVALLDICFILVAVPESLPEKMRPVSWGAQISWKQADPFASLKKVGKDSTVLLICITVFLSYLPEAGQYSSFFLYLRQVIGFGSVKIAAFIAMVGILSIVAQTAFLSILMRSLGNKNTVLLGLGFQMLQLAWYGFGSQAWMMWAAGTVAAMSSITFPAISALVSRNAESDQQGVAQGIITGIRGLCNGLGPALYGFIFYMFHVELTELGPKLNSNNVPLQGAVIPGPPFLFGACIVLMSFLVALFIPEYSKASGVQKHSNSSSGSLTNTPERGSDEDIEPLLQDSSIWELSSFEEPGNQCTEL	9	94374820	94459409	FALSE	CM000671.2	GRCh38	ENSG00000148110	ENST00000375344	ENSP00000364493	ENSE00002704858,ENSE00001703347,ENSE00001776723,ENSE00001793304,ENSE00001405625,ENSE00001466765,ENSE00000983145,ENSE00003718447,ENSE00000983147,ENSE00001759465,ENSE00003622559,ENSE00001947305	1,37,69,90,132,171,244,282,306,343,376,424	36,68,89,132,170,243,281,305,343,376,423,506	94374820,94415158,94429189,94438401,94440985,94444964,94446823,94451456,94453958,94456240,94458322,94459161	94374927,94415253,94429251,94438528,94441099,94445182,94446936,94451527,94454070,94456337,94458464,94459409
Q5SRE5	NU188_HUMAN	9606	MAAAAGGPCVRSSRELWTILLGRSALRELSQIEAELNKHWRRLLEGLSYYKPPSPSSAEKVKANKDVASPLKELGLRISKFLGLDEEQSVQLLQCYLQEDYRGTRDSVKTVLQDERQSQALILKIADYYYEERTCILRCVLHLLTYFQDERHPYRVEYADCVDKLEKELVSKYRQQFEELYKTEAPTWETHGNLMTERQVSRWFVQCLREQSMLLEIIFLYYAYFEMAPSDLLVLTKMFKEQGFGSRQTNRHLVDETMDPFVDRIGYFSALILVEGMDIESLHKCALDDRRELHQFAQDGLICQDMDCLMLTFGDIPHHAPVLLAWALLRHTLNPEETSSVVRKIGGTAIQLNVFQYLTRLLQSLASGGNDCTTSTACMCVYGLLSFVLTSLELHTLGNQQDIIDTACEVLADPSLPELFWGTEPTSGLGIILDSVCGMFPHLLSPLLQLLRALVSGKSTAKKVYSFLDKMSFYNELYKHKPHDVISHEDGTLWRRQTPKLLYPLGGQTNLRIPQGTVGQVMLDDRAYLVRWEYSYSSWTLFTCEIEMLLHVVSTADVIQHCQRVKPIIDLVHKVISTDLSIADCLLPITSRIYMLLQRLTTVISPPVDVIASCVNCLTVLAARNPAKVWTDLRHTGFLPFVAHPVSSLSQMISAEGMNAGGYGNLLMNSEQPQGEYGVTIAFLRLITTLVKGQLGSTQSQGLVPCVMFVLKEMLPSYHKWRYNSHGVREQIGCLILELIHAILNLCHETDLHSSHTPSLQFLCICSLAYTEAGQTVINIMGIGVDTIDMVMAAQPRSDGAEGQGQGQLLIKTVKLAFSVTNNVIRLKPPSNVVSPLEQALSQHGAHGNNLIAVLAKYIYHKHDPALPRLAIQLLKRLATVAPMSVYACLGNDAAAIRDAFLTRLQSKIEDMRIKVMILEFLTVAVETQPGLIELFLNLEVKDGSDGSKEFSLGMWSCLHAVLELIDSQQQDRYWCPPLLHRAAIAFLHALWQDRRDSAMLVLRTKPKFWENLTSPLFGTLSPPSETSEPSILETCALIMKIICLEIYYVVKGSLDQSLKDTLKKFSIEKRFAYWSGYVKSLAVHVAETEGSSCTSLLEYQMLVSAWRMLLIIATTHADIMHLTDSVVRRQLFLDVLDGTKALLLVPASVNCLRLGSMKCTLLLILLRQWKRELGSVDEILGPLTEILEGVLQADQQLMEKTKAKVFSAFITVLQMKEMKVSDIPQYSQLVLNVCETLQEEVIALFDQTRHSLALGSATEDKDSMETDDCSRSRHRDQRDGVCVLGLHLAKELCEVDEDGDSWLQVTRRLPILPTLLTTLEVSLRMKQNLHFTEATLHLLLTLARTQQGATAVAGAGITQSICLPLLSVYQLSTNGTAQTPSASRKSLDAPSWPGVYRLSMSLMEQLLKTLRYNFLPEALDFVGVHQERTLQCLNAVRTVQSLACLEEADHTVGFILQLSNFMKEWHFHLPQLMRDIQVNLGYLCQACTSLLHSRKMLQHYLQNKNGDGLPSAVAQRVQRPPSAASAAPSSSKQPAADTEASEQQALHTVQYGLLKILSKTLAALRHFTPDVCQILLDQSLDLAEYNFLFALSFTTPTFDSEVAPSFGTLLATVNVALNMLGELDKKKEPLTQAVGLSTQAEGTRTLKSLLMFTMENCFYLLISQAMRYLRDPAVHPRDKQRMKQELSSELSTLLSSLSRYFRRGAPSSPATGVLPSPQGKSTSLSKASPESQEPLIQLVQAFVRHMQR	9	128947720	129006675	FALSE	CM000671.2	GRCh38	ENSG00000095319	ENST00000372577	ENSP00000361658	ENSE00001904216,ENSE00003524798,ENSE00003631390,ENSE00003557176,ENSE00003637202,ENSE00003426919,ENSE00001592068,ENSE00001798884,ENSE00001739038,ENSE00001775593,ENSE00001750947,ENSE00001622388,ENSE00001714918,ENSE00001705018,ENSE00001749697,ENSE00001732095,ENSE00001618438,ENSE00001743090,ENSE00001603849,ENSE00001721626,ENSE00003653524,ENSE00003491491,ENSE00003461082,ENSE00003614043,ENSE00003558041,ENSE00003496091,ENSE00003485940,ENSE00003499096,ENSE00003481029,ENSE00003464059,ENSE00003476825,ENSE00003544583,ENSE00003497858,ENSE00003485268,ENSE00003692432,ENSE00003552996,ENSE00003658038,ENSE00000984558,ENSE00000984559,ENSE00000984560,ENSE00000984561,ENSE00000984562,ENSE00000984563,ENSE00001861347	1,11,30,54,83,110,125,156,196,266,305,372,402,424,464,506,557,599,629,654,693,733,755,798,845,881,950,1006,1030,1052,1118,1144,1172,1221,1282,1349,1380,1433,1479,1504,1580,1624,1648,1692	11,29,54,82,109,124,155,195,266,304,371,401,423,463,506,557,599,628,654,692,733,755,798,845,880,949,1006,1029,1052,1117,1143,1172,1221,1281,1348,1379,1432,1478,1503,1579,1623,1648,1691,1749	128947720,128949189,128952773,128956350,128956952,128958010,128958802,128959015,128968506,128969400,128970758,128973160,128979262,128980606,128981264,128982549,128982902,128983293,128983474,128984900,128986558,128986809,128987589,128988047,128990120,128993197,128993525,128994373,128994856,128995319,128998151,128998538,128999172,128999624,129001529,129001884,129002817,129003317,129005147,129005303,129005645,129006050,129006239,129006502	128947751,128949243,128952846,128956434,128957032,128958054,128958894,128959134,128968717,128969514,128970958,128973249,128979327,128980725,128981390,128982701,128983028,128983380,128983550,128985014,128986678,128986875,128987717,128988186,128990226,128993403,128993694,128994442,128994923,128995514,128998228,128998623,128999317,128999805,129001729,129001976,129002975,129003454,129005221,129005530,129005776,129006123,129006368,129006675
Q5SRE7	PHYD1_HUMAN	9606	MACLSPSQLQKFQQDGFLVLEGFLSAEECVAMQQRIGEIVAEMDVPLHCRTEFSTQEEEQLRAQGSTDYFLSSGDKIRFFFEKGVFDEKGNFLVPPEKSINKIGHALHAHDPVFKSITHSFKVQTLARSLGLQMPVVVQSMYIFKQPHFGGEVSPHQDASFLYTEPLGRVLGVWIAVEDATLENGCLWFIPGSHTSGVSRRMVRAPVGSAPGTSFLGSEPARDNSLFVPTPVQRGALVLIHGEVVHKSKQNLSDRSRQAYTFHLMEASGTTWSPENWLQPTAELPFPQLYT	9	128922324	128941710	FALSE	CM000671.2	GRCh38	ENSG00000175287	ENST00000372592	ENSP00000361673	ENSE00001412360,ENSE00003788911,ENSE00003588225,ENSE00003610723,ENSE00003479837,ENSE00003678567,ENSE00003545458,ENSE00003586973,ENSE00003504917,ENSE00003556702,ENSE00003620007	1,12,65,90,106,125,146,153,196,235,277	11,64,90,106,124,145,153,196,235,277,291	128922324,128927038,128933782,128934011,128936448,128936583,128937757,128940369,128940599,128941445,128941668	128922356,128927196,128933857,128934058,128936503,128936645,128937778,128940497,128940715,128941571,128941710
Q5SRR4	LY65C_HUMAN	9606	MRFMAGPAGSQSLGPLCFHSSPQALYTVLLIVLVMMSLVFGKFVPVNWEPPQPLPFPKYLRCYRCLLETKELGCLLGSDICLTPAGSSCITLHKKNSSGSDVMVSDCRSKEQMSDCSNTRTSPVSGFWIFSQYCFLDFCNDPQNRGLYTP	6	31680373	31676960	TRUE	CM000668.2	GRCh38	ENSG00000204428	ENST00000383237	ENSP00000372724	ENSE00003978295,ENSE00003606654,ENSE00001708030	1,41,97	41,97,150	31680373,31679268,31677120	31680253,31679101,31676960
Q5SRR4	LY65C_HUMAN	9606	MRFMAGPAGSQSLGPLCFHSSPQALYTVLLIVLVMMSLVFGKFVPVNWEPPQPLPFPKYLRCYRCLLETKELGCLLGSDICLTPAGSSCITLHKKNSSGSDVMVSDCRSKEQMSDCSNTRTSPVSGFWIFSQYCFLDFCNDPQNRGLYTP	HSCHR6_MHC_COX_CTG1	3157664	3154251	TRUE	GL000251.2	GRCh38	ENSG00000231325	ENST00000431114	ENSP00000391878	ENSE00001899201,ENSE00003506779,ENSE00003685989	1,41,97	41,97,150	3157664,3156559,3154411	3157544,3156392,3154251
Q5SRR4	LY65C_HUMAN	9606	MRFMAGPAGSQSLGPLCFHSSPQALYTVLLIVLVMMSLVFGKFVPVNWEPPQPLPFPKYLRCYRCLLETKELGCLLGSDICLTPAGSSCITLHKKNSSGSDVMVSDCRSKEQMSDCSNTRTSPVSGFWIFSQYCFLDFCNDPQNRGLYTP	HSCHR6_MHC_DBB_CTG1	2928146	2924732	TRUE	GL000252.2	GRCh38	ENSG00000226404	ENST00000455753	ENSP00000413765	ENSE00001958476,ENSE00003479364,ENSE00003493993	1,41,97	41,97,150	2928146,2927041,2924892	2928026,2926874,2924732
Q5SRR4	LY65C_HUMAN	9606	MRFMAGPAGSQSLGPLCFHSSPQALYTVLLIVLVMMSLVFGKFVPVNWEPPQPLPFPKYLRCYRCLLETKELGCLLGSDICLTPAGSSCITLHKKNSSGSDVMVSDCRSKEQMSDCSNTRTSPVSGFWIFSQYCFLDFCNDPQNRGLYTP	HSCHR6_MHC_MANN_CTG1	2985421	2982007	TRUE	GL000253.2	GRCh38	ENSG00000228883	ENST00000418117	ENSP00000391301	ENSE00001891058,ENSE00003504201,ENSE00003472330	1,41,97	41,97,150	2985421,2984316,2982167	2985301,2984149,2982007
Q5SRR4	LY65C_HUMAN	9606	MRFMAGPAGSQSLGPLCFHSSPQALYTVLLIVLVMMSLVFGKFVPVNWEPPQPLPFPKYLRCYRCLLETKELGCLLGSDICLTPAGSSCITLHKKNSSGSDVMVSDCRSKEQMSDCSNTRTSPVSGFWIFSQYCFLDFCNDPQNRGLYTP	HSCHR6_MHC_MCF_CTG1	3022245	3018832	TRUE	GL000254.2	GRCh38	ENSG00000237495	ENST00000458081	ENSP00000414953	ENSE00001932406,ENSE00003464327,ENSE00003497194	1,41,97	41,97,150	3022245,3021140,3018992	3022125,3020973,3018832
Q5SRR4	LY65C_HUMAN	9606	MRFMAGPAGSQSLGPLCFHSSPQALYTVLLIVLVMMSLVFGKFVPVNWEPPQPLPFPKYLRCYRCLLETKELGCLLGSDICLTPAGSSCITLHKKNSSGSDVMVSDCRSKEQMSDCSNTRTSPVSGFWIFSQYCFLDFCNDPQNRGLYTP	HSCHR6_MHC_QBL_CTG1	2936198	2932784	TRUE	GL000255.2	GRCh38	ENSG00000206404	ENST00000383425	ENSP00000372917	ENSE00001949864,ENSE00003632894,ENSE00003621243	1,41,97	41,97,150	2936198,2935093,2932944	2936078,2934926,2932784
Q5SRR4	LY65C_HUMAN	9606	MRFMAGPAGSQSLGPLCFHSSPQALYTVLLIVLVMMSLVFGKFVPVNWEPPQPLPFPKYLRCYRCLLETKELGCLLGSDICLTPAGSSCITLHKKNSSGSDVMVSDCRSKEQMSDCSNTRTSPVSGFWIFSQYCFLDFCNDPQNRGLYTP	HSCHR6_MHC_SSTO_CTG1	2979658	2976244	TRUE	GL000256.2	GRCh38	ENSG00000111971	ENST00000324540	ENSP00000313380	ENSE00001939248,ENSE00003484857,ENSE00003479891	1,41,97	41,97,150	2979658,2978553,2976404	2979538,2978386,2976244
Q5SSG8	MUC21_HUMAN	9606	MKMQKGNVLLMFGLLLHLEAATNSNETSTSANTGSSVISSGASTATNSGSSVTSSGVSTATISGSSVTSNGVSIVTNSEFHTTSSGISTATNSEFSTVSSGISIATNSESSTTSSGASTATNSESSTPSSGASTATNSDSSTTSSGASTATNSDSSTTSSEASTATNSESSTTSSGASTATNSESSTVSSRASTATNSESSTTSSGASTATNSESRTTSNGAGTATNSESSTTSSGASTATNSESSTPSSGAGTATNSESSTTSSGAGTATNSESSTVSSGISTVTNSESSTPSSGANTATNSESSTTSSGANTATNSDSSTTSSGASTATNSESSTTSSGASTATNSESSTTSSGASTATNSGSSTTSSGTSTATNSESSTVSSGASTATTSESSTTSSGASTATNSESSTVSSGASTATNSESSTTSSGANTATNSGSSVTSAGSGTAALTGMHTTSHSASTAVSEAKPGGSLVPWEIFLITLVSVVAAVGLFAGLFFCVRNSLSLRNTFNTAVYHPHGLNHGLGPGPGGNHGAPHRPRWSPNWFWRRPVSSIAMEMSGRNSGP	6	30983959	30988191	FALSE	CM000668.2	GRCh38	ENSG00000204544	ENST00000376296	ENSP00000365473	ENSE00001866178,ENSE00003542461,ENSE00001928294	1,21,503	21,502,566	30983959,30986237,30988000	30984019,30987681,30988191
Q5SSJ5	HP1B3_HUMAN	9606	MATDTSQGELVHPKALPLIVGAQLIHADKLGEKVEDSTMPIRRTVNSTRETPPKSKLAEGEEEKPEPDISSEESVSTVEEQENETPPATSSEAEQPKGEPENEEKEENKSSEETKKDEKDQSKEKEKKVKKTIPSWATLSASQLARAQKQTPMASSPRPKMDAILTEAIKACFQKSGASVVAIRKYIIHKYPSLELERRGYLLKQALKRELNRGVIKQVKGKGASGSFVVVQKSRKTPQKSRNRKNRSSAVDPEPQVKLEDVLPLAFTRLCEPKEASYSLIRKYVSQYYPKLRVDIRPQLLKNALQRAVERGQLEQITGKGASGTFQLKKSGEKPLLGGSLMEYAILSAIAAMNEPKTCSTTALKKYVLENHPGTNSNYQMHLLKKTLQKCEKNGWMEQISGKGFSGTFQLCFPYYPSPGVLFPKKEPDDSRDEDEDEDESSEEDSEDEEPPPKRRLQKKTPAKSPGKAASVKQRGSKPAPKVSAAQRGKARPLPKKAPPKAKTPAKKTRPSSTVIKKPSGGSSKKPATSARKEVKLPGKGKSTMKKSFRVKK	1	20780440	20744800	TRUE	CM000663.2	GRCh38	ENSG00000127483	ENST00000312239	ENSP00000312625	ENSE00002245255,ENSE00003627984,ENSE00001279326,ENSE00001465489,ENSE00001211353,ENSE00001465477,ENSE00001279286,ENSE00003784341,ENSE00000756341,ENSE00003544551,ENSE00003664977,ENSE00001725405	1,33,66,117,171,219,246,297,328,381,418,456	32,66,117,170,218,245,297,327,381,418,456,553	20780440,20779911,20776750,20773610,20771073,20767664,20765531,20757256,20749882,20747655,20745656,20745091	20780345,20779812,20776597,20773451,20770930,20767584,20765377,20757166,20749723,20747544,20745543,20744800
Q5SSJ5	HP1B3_HUMAN	9606	MATDTSQGELVHPKALPLIVGAQLIHADKLGEKVEDSTMPIRRTVNSTRETPPKSKLAEGEEEKPEPDISSEESVSTVEEQENETPPATSSEAEQPKGEPENEEKEENKSSEETKKDEKDQSKEKEKKVKKTIPSWATLSASQLARAQKQTPMASSPRPKMDAILTEAIKACFQKSGASVVAIRKYIIHKYPSLELERRGYLLKQALKRELNRGVIKQVKGKGASGSFVVVQKSRKTPQKSRNRKNRSSAVDPEPQVKLEDVLPLAFTRLCEPKEASYSLIRKYVSQYYPKLRVDIRPQLLKNALQRAVERGQLEQITGKGASGTFQLKKSGEKPLLGGSLMEYAILSAIAAMNEPKTCSTTALKKYVLENHPGTNSNYQMHLLKKTLQKCEKNGWMEQISGKGFSGTFQLCFPYYPSPGVLFPKKEPDDSRDEDEDEDESSEEDSEDEEPPPKRRLQKKTPAKSPGKAASVKQRGSKPAPKVSAAQRGKARPLPKKAPPKAKTPAKKTRPSSTVIKKPSGGSSKKPATSARKEVKLPGKGKSTMKKSFRVKK	1	20780440	20744800	TRUE	CM000663.2	GRCh38	ENSG00000127483	ENST00000438032	ENSP00000403039	ENSE00002245255,ENSE00003627984,ENSE00001279326,ENSE00001465489,ENSE00001211353,ENSE00001465477,ENSE00001279286,ENSE00003784341,ENSE00000756341,ENSE00003544551,ENSE00003664977,ENSE00003897449	1,33,66,117,171,219,246,297,328,381,418,456	32,66,117,170,218,245,297,327,381,418,456,553	20780440,20779911,20776750,20773610,20771073,20767664,20765531,20757256,20749882,20747655,20745656,20745091	20780345,20779812,20776597,20773451,20770930,20767584,20765377,20757166,20749723,20747544,20745543,20744800
Q5ST30	SYVM_HUMAN	9606	MPHLPLASFRPPFWGLRHSRGLPRFHSVSTQSEPHGSPISRRNREAKQKRLREKQATLEAEIAGESKSPAESIKAWRPKELVLYEIPTKPGEKKDVSGPLPPAYSPRYVEAAWYPWWVREGFFKPEYQARLPQATGETFSMCIPPPNVTGSLHIGHALTVAIQDALVRWHRMRGDQVLWVPGSDHAGIATQAVVEKQLWKERGVRRHELSREAFLREVWQWKEAKGGEICEQLRALGASLDWDRECFTMDVGSSVAVTEAFVRLYKAGLLYRNHQLVNWSCALRSAISDIEVENRPLPGHTQLRLPGCPTPVSFGLLFSVAFPVDGEPDAEVVVGTTRPETLPGDVAVAVHPDDSRYTHLHGRQLRHPLMGQPLPLITDYAVQPHVGTGAVKVTPAHSPADAEMGARHGLSPLNVIAEDGTMTSLCGDWLQGLHRFVAREKIMSVLSEWGLFRGLQNHPMVLPICSRSGDVIEYLLKNQWFVRCQEMGARAAKAVESGALELSPSFHQKNWQHWFSHIGDWCVSRQLWWGHQIPAYLVVEDHAQGEEDCWVVGRSEAEAREVAAELTGRPGAELTLERDPDVLDTWFSSALFPFSALGWPQETPDLARFYPLSLLETGSDLLLFWVGRMVMLGTQLTGQLPFSKVLLHPMVRDRQGRKMSKSLGNVLDPRDIISGVEMQVLQEKLRSGNLDPAELAIVAAAQKKDFPHGIPECGTDALRFTLCSHGVQAGDLHLSVSEVQSCRHFCNKIWNALRFILNALGEKFVPQPAEELSPSSPMDAWILSRLALAAQECERGFLTRELSLVTHALHHFWLHNLCDVYLEAVKPVLWHSPRPLGPPQVLFSCADLGLRLLAPLMPFLAEELWQRLPPRPGCPPAPSISVAPYPSACSLEHWRQPELERRFSRVQEVVQVLRALRATYQLTKARPRVLLQSSEPGDQGLFEAFLEPLGTLGYCGAVGLLPPGAAAPSGWAQAPLSDTAQVYMELQGLVDPQIQLPLLAARRYKLQKQLDSLTARTPSEGEAGTQRQQKLSSLQLELSKLDKAASHLRQLMDEPPAPGSPEL	6	30914837	30926207	FALSE	CM000668.2	GRCh38	ENSG00000137411	ENST00000321897	ENSP00000316092	ENSE00001613341,ENSE00003524483,ENSE00003523261,ENSE00003728831,ENSE00003677319,ENSE00003463649,ENSE00003497474,ENSE00003522750,ENSE00003583325,ENSE00003587099,ENSE00003490428,ENSE00003480761,ENSE00003490208,ENSE00003473918,ENSE00003644346,ENSE00003609416,ENSE00003619816,ENSE00003495892,ENSE00003653238,ENSE00003674286,ENSE00003467476,ENSE00003514968,ENSE00003567611,ENSE00003528349,ENSE00003529628,ENSE00003463002,ENSE00003510276,ENSE00003557064,ENSE00003480016	1,68,95,129,169,192,224,252,292,329,359,389,432,466,494,519,545,579,603,645,680,703,729,772,823,892,929,988,1031	67,95,128,169,191,224,251,291,329,358,389,431,466,493,519,544,579,602,644,679,702,729,771,822,891,929,987,1030,1063	30914837,30915156,30915355,30915746,30915981,30916152,30916878,30917105,30917695,30918827,30919758,30920089,30920333,30920668,30921065,30921230,30921589,30921925,30922116,30922450,30922706,30922898,30923104,30923353,30924354,30925274,30925544,30925880,30926109	30915037,30915237,30915455,30915867,30916047,30916249,30916959,30917224,30917806,30918915,30919848,30920216,30920436,30920749,30921141,30921305,30921691,30921995,30922241,30922554,30922774,30922976,30923231,30923505,30924560,30925385,30925719,30926008,30926207
Q5ST30	SYVM_HUMAN	9606	MPHLPLASFRPPFWGLRHSRGLPRFHSVSTQSEPHGSPISRRNREAKQKRLREKQATLEAEIAGESKSPAESIKAWRPKELVLYEIPTKPGEKKDVSGPLPPAYSPRYVEAAWYPWWVREGFFKPEYQARLPQATGETFSMCIPPPNVTGSLHIGHALTVAIQDALVRWHRMRGDQVLWVPGSDHAGIATQAVVEKQLWKERGVRRHELSREAFLREVWQWKEAKGGEICEQLRALGASLDWDRECFTMDVGSSVAVTEAFVRLYKAGLLYRNHQLVNWSCALRSAISDIEVENRPLPGHTQLRLPGCPTPVSFGLLFSVAFPVDGEPDAEVVVGTTRPETLPGDVAVAVHPDDSRYTHLHGRQLRHPLMGQPLPLITDYAVQPHVGTGAVKVTPAHSPADAEMGARHGLSPLNVIAEDGTMTSLCGDWLQGLHRFVAREKIMSVLSEWGLFRGLQNHPMVLPICSRSGDVIEYLLKNQWFVRCQEMGARAAKAVESGALELSPSFHQKNWQHWFSHIGDWCVSRQLWWGHQIPAYLVVEDHAQGEEDCWVVGRSEAEAREVAAELTGRPGAELTLERDPDVLDTWFSSALFPFSALGWPQETPDLARFYPLSLLETGSDLLLFWVGRMVMLGTQLTGQLPFSKVLLHPMVRDRQGRKMSKSLGNVLDPRDIISGVEMQVLQEKLRSGNLDPAELAIVAAAQKKDFPHGIPECGTDALRFTLCSHGVQAGDLHLSVSEVQSCRHFCNKIWNALRFILNALGEKFVPQPAEELSPSSPMDAWILSRLALAAQECERGFLTRELSLVTHALHHFWLHNLCDVYLEAVKPVLWHSPRPLGPPQVLFSCADLGLRLLAPLMPFLAEELWQRLPPRPGCPPAPSISVAPYPSACSLEHWRQPELERRFSRVQEVVQVLRALRATYQLTKARPRVLLQSSEPGDQGLFEAFLEPLGTLGYCGAVGLLPPGAAAPSGWAQAPLSDTAQVYMELQGLVDPQIQLPLLAARRYKLQKQLDSLTARTPSEGEAGTQRQQKLSSLQLELSKLDKAASHLRQLMDEPPAPGSPEL	6	30914837	30926207	FALSE	CM000668.2	GRCh38	ENSG00000137411	ENST00000541562	ENSP00000441000	ENSE00003551687,ENSE00003524483,ENSE00003523261,ENSE00003728831,ENSE00003677319,ENSE00003463649,ENSE00003497474,ENSE00003522750,ENSE00003583325,ENSE00003587099,ENSE00003490428,ENSE00003480761,ENSE00003490208,ENSE00003473918,ENSE00003644346,ENSE00003609416,ENSE00003619816,ENSE00003495892,ENSE00003653238,ENSE00003674286,ENSE00003467476,ENSE00003514968,ENSE00003567611,ENSE00003528349,ENSE00003529628,ENSE00003463002,ENSE00003510276,ENSE00003557064,ENSE00003773223	1,68,95,129,169,192,224,252,292,329,359,389,432,466,494,519,545,579,603,645,680,703,729,772,823,892,929,988,1031	67,95,128,169,191,224,251,291,329,358,389,431,466,493,519,544,579,602,644,679,702,729,771,822,891,929,987,1030,1063	30914837,30915156,30915355,30915746,30915981,30916152,30916878,30917105,30917695,30918827,30919758,30920089,30920333,30920668,30921065,30921230,30921589,30921925,30922116,30922450,30922706,30922898,30923104,30923353,30924354,30925274,30925544,30925880,30926109	30915037,30915237,30915455,30915867,30916047,30916249,30916959,30917224,30917806,30918915,30919848,30920216,30920436,30920749,30921141,30921305,30921691,30921995,30922241,30922554,30922774,30922976,30923231,30923505,30924560,30925385,30925719,30926008,30926207
Q5ST30	SYVM_HUMAN	9606	MPHLPLASFRPPFWGLRHSRGLPRFHSVSTQSEPHGSPISRRNREAKQKRLREKQATLEAEIAGESKSPAESIKAWRPKELVLYEIPTKPGEKKDVSGPLPPAYSPRYVEAAWYPWWVREGFFKPEYQARLPQATGETFSMCIPPPNVTGSLHIGHALTVAIQDALVRWHRMRGDQVLWVPGSDHAGIATQAVVEKQLWKERGVRRHELSREAFLREVWQWKEAKGGEICEQLRALGASLDWDRECFTMDVGSSVAVTEAFVRLYKAGLLYRNHQLVNWSCALRSAISDIEVENRPLPGHTQLRLPGCPTPVSFGLLFSVAFPVDGEPDAEVVVGTTRPETLPGDVAVAVHPDDSRYTHLHGRQLRHPLMGQPLPLITDYAVQPHVGTGAVKVTPAHSPADAEMGARHGLSPLNVIAEDGTMTSLCGDWLQGLHRFVAREKIMSVLSEWGLFRGLQNHPMVLPICSRSGDVIEYLLKNQWFVRCQEMGARAAKAVESGALELSPSFHQKNWQHWFSHIGDWCVSRQLWWGHQIPAYLVVEDHAQGEEDCWVVGRSEAEAREVAAELTGRPGAELTLERDPDVLDTWFSSALFPFSALGWPQETPDLARFYPLSLLETGSDLLLFWVGRMVMLGTQLTGQLPFSKVLLHPMVRDRQGRKMSKSLGNVLDPRDIISGVEMQVLQEKLRSGNLDPAELAIVAAAQKKDFPHGIPECGTDALRFTLCSHGVQAGDLHLSVSEVQSCRHFCNKIWNALRFILNALGEKFVPQPAEELSPSSPMDAWILSRLALAAQECERGFLTRELSLVTHALHHFWLHNLCDVYLEAVKPVLWHSPRPLGPPQVLFSCADLGLRLLAPLMPFLAEELWQRLPPRPGCPPAPSISVAPYPSACSLEHWRQPELERRFSRVQEVVQVLRALRATYQLTKARPRVLLQSSEPGDQGLFEAFLEPLGTLGYCGAVGLLPPGAAAPSGWAQAPLSDTAQVYMELQGLVDPQIQLPLLAARRYKLQKQLDSLTARTPSEGEAGTQRQQKLSSLQLELSKLDKAASHLRQLMDEPPAPGSPEL	6	30914837	30926207	FALSE	CM000668.2	GRCh38	ENSG00000137411	ENST00000676266	ENSP00000502585	ENSE00001744746,ENSE00003524483,ENSE00003523261,ENSE00003728831,ENSE00003677319,ENSE00003463649,ENSE00003497474,ENSE00003522750,ENSE00003583325,ENSE00003587099,ENSE00003490428,ENSE00003480761,ENSE00003490208,ENSE00003473918,ENSE00003644346,ENSE00003609416,ENSE00003619816,ENSE00003495892,ENSE00003653238,ENSE00003674286,ENSE00003467476,ENSE00003514968,ENSE00003567611,ENSE00003528349,ENSE00003529628,ENSE00003463002,ENSE00003510276,ENSE00003557064,ENSE00003480016	1,68,95,129,169,192,224,252,292,329,359,389,432,466,494,519,545,579,603,645,680,703,729,772,823,892,929,988,1031	67,95,128,169,191,224,251,291,329,358,389,431,466,493,519,544,579,602,644,679,702,729,771,822,891,929,987,1030,1063	30914837,30915156,30915355,30915746,30915981,30916152,30916878,30917105,30917695,30918827,30919758,30920089,30920333,30920668,30921065,30921230,30921589,30921925,30922116,30922450,30922706,30922898,30923104,30923353,30924354,30925274,30925544,30925880,30926109	30915037,30915237,30915455,30915867,30916047,30916249,30916959,30917224,30917806,30918915,30919848,30920216,30920436,30920749,30921141,30921305,30921691,30921995,30922241,30922554,30922774,30922976,30923231,30923505,30924560,30925385,30925719,30926008,30926207
Q5ST30	SYVM_HUMAN	9606	MPHLPLASFRPPFWGLRHSRGLPRFHSVSTQSEPHGSPISRRNREAKQKRLREKQATLEAEIAGESKSPAESIKAWRPKELVLYEIPTKPGEKKDVSGPLPPAYSPRYVEAAWYPWWVREGFFKPEYQARLPQATGETFSMCIPPPNVTGSLHIGHALTVAIQDALVRWHRMRGDQVLWVPGSDHAGIATQAVVEKQLWKERGVRRHELSREAFLREVWQWKEAKGGEICEQLRALGASLDWDRECFTMDVGSSVAVTEAFVRLYKAGLLYRNHQLVNWSCALRSAISDIEVENRPLPGHTQLRLPGCPTPVSFGLLFSVAFPVDGEPDAEVVVGTTRPETLPGDVAVAVHPDDSRYTHLHGRQLRHPLMGQPLPLITDYAVQPHVGTGAVKVTPAHSPADAEMGARHGLSPLNVIAEDGTMTSLCGDWLQGLHRFVAREKIMSVLSEWGLFRGLQNHPMVLPICSRSGDVIEYLLKNQWFVRCQEMGARAAKAVESGALELSPSFHQKNWQHWFSHIGDWCVSRQLWWGHQIPAYLVVEDHAQGEEDCWVVGRSEAEAREVAAELTGRPGAELTLERDPDVLDTWFSSALFPFSALGWPQETPDLARFYPLSLLETGSDLLLFWVGRMVMLGTQLTGQLPFSKVLLHPMVRDRQGRKMSKSLGNVLDPRDIISGVEMQVLQEKLRSGNLDPAELAIVAAAQKKDFPHGIPECGTDALRFTLCSHGVQAGDLHLSVSEVQSCRHFCNKIWNALRFILNALGEKFVPQPAEELSPSSPMDAWILSRLALAAQECERGFLTRELSLVTHALHHFWLHNLCDVYLEAVKPVLWHSPRPLGPPQVLFSCADLGLRLLAPLMPFLAEELWQRLPPRPGCPPAPSISVAPYPSACSLEHWRQPELERRFSRVQEVVQVLRALRATYQLTKARPRVLLQSSEPGDQGLFEAFLEPLGTLGYCGAVGLLPPGAAAPSGWAQAPLSDTAQVYMELQGLVDPQIQLPLLAARRYKLQKQLDSLTARTPSEGEAGTQRQQKLSSLQLELSKLDKAASHLRQLMDEPPAPGSPEL	HSCHR6_MHC_MANN_CTG1	2225073	2236445	FALSE	GL000253.2	GRCh38	ENSG00000223494	ENST00000415079	ENSP00000400867	ENSE00003890499,ENSE00003822599,ENSE00003814709,ENSE00003822099,ENSE00003826777,ENSE00003825693,ENSE00003892580,ENSE00003817064,ENSE00003821953,ENSE00003889843,ENSE00003888731,ENSE00003821968,ENSE00003817055,ENSE00003826730,ENSE00003824907,ENSE00003818190,ENSE00003822217,ENSE00003829443,ENSE00003827985,ENSE00003817114,ENSE00003828872,ENSE00003829628,ENSE00003816684,ENSE00003824979,ENSE00003830170,ENSE00003830947,ENSE00003828656,ENSE00003818707,ENSE00003618590	1,68,95,129,169,192,224,252,292,329,359,389,432,466,494,519,545,579,603,645,680,703,729,772,823,892,929,988,1031	67,95,128,169,191,224,251,291,329,358,389,431,466,493,519,544,579,602,644,679,702,729,771,822,891,929,987,1030,1063	2225073,2225392,2225591,2225982,2226217,2226388,2227116,2227343,2227933,2229065,2229996,2230327,2230571,2230906,2231303,2231468,2231827,2232163,2232354,2232688,2232944,2233136,2233342,2233591,2234592,2235512,2235782,2236118,2236347	2225273,2225473,2225691,2226103,2226283,2226485,2227197,2227462,2228044,2229153,2230086,2230454,2230674,2230987,2231379,2231543,2231929,2232233,2232479,2232792,2233012,2233214,2233469,2233743,2234798,2235623,2235957,2236246,2236445
Q5SVS4	KMCP1_HUMAN	9606	MSALNWKPFVYGGLASITAECGTFPIDLTKTRLQIQGQTNDAKFKEIRYRGMLHALVRIGREEGLKALYSGIAPAMLRQASYGTIKIGTYQSLKRLFIERPEDETLPINVICGILSGVISSTIANPTDVLKIRMQAQSNTIQGGMIGNFMNIYQQEGTRGLWKGVSLTAQRAAIVVGVELPVYDITKKHLILSGLMGDTVYTHFLSSFTCGLAGALASNPVDVVRTRMMNQRVLRDGRCSGYTGTLDCLLQTWKNEGFFALYKGFWPNWLRLGPWNIIFFVTYEQLKKLDL	13	45411425	45395977	TRUE	CM000675.2	GRCh38	ENSG00000174032	ENST00000519676	ENSP00000429168	ENSE00002692420,ENSE00003498427,ENSE00003631537,ENSE00003520583,ENSE00003468564,ENSE00003460024,ENSE00003471425,ENSE00003611955,ENSE00002096074	1,22,71,103,132,164,205,252,279	22,71,103,131,163,205,251,278,291	45411425,45409074,45405977,45404412,45402370,45401207,45399078,45397338,45396015	45411362,45408927,45405883,45404327,45402275,45401083,45398940,45397258,45395977
Q5SW24	DACT2_HUMAN	9606	MWTPGGPPGSAGWDRRRLGARLRAAFAGLQELQGLRATQQERVRGALALQPPPAPAAPCGPHGLHGPEQQLEAALAALQEQLSRLRQQDIGLKTHLDQLDLQISKLQLDVGTASGEALDSDSRPSSGFYEMSDGGSCSLSTSCASVCSDHISPSLGSLLPVAQAHKARPSMGDWRPRSVDETTVPAWRPQATEEGARPPGSVEDAGQPWGTFWPRPVSTGDLDRALPADTGLQKASADAELLGLLCQGVDIPLHVPDPKYRQDLVSQGGREVYPYPSPLHAVALQSPLFVLTKETPQRGGPSFPRESPRGPAGLNTIQTGPVLEAGPARARAYIDRLLHLWGRETPAKGSEGEQGPLRHAASPSPQRQGGWSTDGGGRLLVFAPGREDEGGPAQSRGAGRGGPQQQGYMPLEGPQQSGSLPEEGSKPSNSCVLRETMVQASPSSKAQQTPSAQDYGRGNIISPSRMLDKSPSPASGHFAHPSFAASLKMGPPKSKAEKIKRSPMDKVLRFARQPLLLLDRPEGAHAAPQPSLEWDPAHWPTGRGGLQRRPALAWEAPGRSCSESTLYPMPVLVPLAVAPQESHRTSAQALFPFEASLLTSVARRKHRRWQSTVEISARARLASCPESNLGPPRPVARRAGGPLARGRPSLVRQDAYTRSDSEPSKHSAECDPRFPSVIPETSEGESSDHTTNRFGDRESSSSDEEGGAQSRDCDLALGYVAAGHAELAWTQEAPVSSGPLLSPVPKLCRIKASKALKKKIRRFQPTALKVMTMV	6	168319633	168307435	TRUE	CM000668.2	GRCh38	ENSG00000164488	ENST00000366795	ENSP00000355760	ENSE00001356939,ENSE00001356933,ENSE00001084726,ENSE00001442635	1,83,127,220	82,127,220,774	168319633,168311284,168310446,168309098	168319388,168311152,168310168,168307435
Q5SW79	CE170_HUMAN	9606	MSLTSWFLVSSGGTRHRLPREMIFVGRDDCELMLQSRSVDKQHAVINYDASTDEHLVKDLGSLNGTFVNDVRIPEQTYITLKLEDKLRFGYDTNLFTVVQGEMRVPEEALKHEKFTIQLQLSQKSSESELSKSASAKSIDSKVADAATEVQHKTTEALKSEEKAMDISAMPRGTPLYGQPSWWGDDEVDEKRAFKTNGKPEEKNHEAGTSGCGIDAKQVEEQSAAANEEVLFPFCREPSYFEIPTKEFQQPSQITESTIHEIPTKDTPSSHITGAGHASFTIEFDDSTPGKVTIRDHVTKFTSDQRHKSKKSSPGTQDLLGIQTGMMAPENKVADWLAQNNPPQMLWERTEEDSKSIKSDVPVYLKRLKGNKHDDGTQSDSENAGAHRRCSKRATLEEHLRRHHSEHKKLQKVQATEKHQDQAVTSSAHHRGGHGVPHGKLLKQKSEEPSVSIPFLQTALLRSSGSLGHRPSQEMDKMLKNQATSATSEKDNDDDQSDKGTYTIELENPNSEEVEARKMIDKVFGVDDNQDYNRPVINEKHKDLIKDWALSSAAAVMEERKPLTTSGFHHSEEGTSSSGSKRWVSQWASLAANHTRHDQEERIMEFSAPLPLENETEISESGMTVRSTGSATSLASQGERRRRTLPQLPNEEKSLESHRAKVVTQRSEIGEKQDTELQEKETPTQVYQKDKQDADRPLSKMNRAVNGETLKTGGDNKTLLHLGSSAPGKEKSETDKETSLVKQTLAKLQQQEQREEAQWTPTKLSSKNVSGQTDKCREETFKQESQPPEKNSGHSTSKGDRVAQSESKRRKAEEILKSQTPKGGDKKESSKSLVRQGSFTIEKPSPNIPIELIPHINKQTSSTPSSLALTSASRIRERSESLDPDSSMDTTLILKDTEAVMAFLEAKLREDNKTDEGPDTPSYNRDNSISPESDVDTASTISLVTGETERKSTQKRKSFTSLYKDRCSTGSPSKDVTKSSSSGAREKMEKKTKSRSTDVGSRADGRKFVQSSGRIRQPSVDLTDDDQTSSVPHSAISDIMSSDQETYSCKPHGRTPLTSADEHVHSKLEGSKVTKSKTSPVVSGSSSKSTTLPRPRPTRTSLLRRARLGEASDSELADADKASVASEVSTTSSTSKPPTGRRNISRIDLLAQPRRTRLGSLSARSDSEATISRSSASSRTAEAIIRSGARLVPSDKFSPRIRANSISRLSDSKVKSMTSAHGSASVNSRWRRFPTDYASTSEDEFGSNRNSPKHTRLRTSPALKTTRLQSAGSAMPTSSSFKHRIKEQEDYIRDWTAHREEIARISQDLALIAREINDVAGEIDSVTSSGTAPSTTVSTAATTPGSAIDTREELVDRVFDESLNFRKIPPLVHSKTPEGNNGRSGDPRPQAAEPPDHLTITRRRTWSRDEVMGDNLLLSSVFQFSKKIRQSIDKTAGKIRILFKDKDRNWDDIESKLRAESEVPIVKTSSMEISSILQELKRVEKQLQAINAMIDPDGTLEALNNMGFPSAMLPSPPKQKSSPVNNHHSPGQTPTLGQPEARALHPAAVSAAAEFENAESEADFSIHFNRFNPDGEEEDVTVQE	1	243225280	243126452	TRUE	CM000663.2	GRCh38	ENSG00000143702	ENST00000366542	ENSP00000355500	ENSE00003482187,ENSE00003568543,ENSE00002426571,ENSE00003787852,ENSE00002409520,ENSE00002400828,ENSE00002388936,ENSE00002376455,ENSE00003524184,ENSE00003580422,ENSE00003676501,ENSE00002381369,ENSE00003596129,ENSE00002276695,ENSE00002267089,ENSE00003649313,ENSE00003784121,ENSE00003543150,ENSE00001441972	1,36,66,92,112,166,211,370,425,523,573,615,1226,1304,1354,1411,1440,1472,1489	35,65,92,111,166,211,370,424,522,572,615,1226,1304,1353,1410,1440,1471,1489,1584	243225280,243221813,243211964,243200835,243200680,243199194,243191494,243186422,243186072,243172846,243169754,243166116,243156455,243142463,243140107,243136231,243129453,243128300,243126738	243225176,243221724,243211886,243200777,243200518,243199060,243191018,243186259,243185779,243172697,243169628,243164284,243156221,243142316,243139937,243136143,243129360,243128249,243126452
Q5SW79	CE170_HUMAN	9606	MSLTSWFLVSSGGTRHRLPREMIFVGRDDCELMLQSRSVDKQHAVINYDASTDEHLVKDLGSLNGTFVNDVRIPEQTYITLKLEDKLRFGYDTNLFTVVQGEMRVPEEALKHEKFTIQLQLSQKSSESELSKSASAKSIDSKVADAATEVQHKTTEALKSEEKAMDISAMPRGTPLYGQPSWWGDDEVDEKRAFKTNGKPEEKNHEAGTSGCGIDAKQVEEQSAAANEEVLFPFCREPSYFEIPTKEFQQPSQITESTIHEIPTKDTPSSHITGAGHASFTIEFDDSTPGKVTIRDHVTKFTSDQRHKSKKSSPGTQDLLGIQTGMMAPENKVADWLAQNNPPQMLWERTEEDSKSIKSDVPVYLKRLKGNKHDDGTQSDSENAGAHRRCSKRATLEEHLRRHHSEHKKLQKVQATEKHQDQAVTSSAHHRGGHGVPHGKLLKQKSEEPSVSIPFLQTALLRSSGSLGHRPSQEMDKMLKNQATSATSEKDNDDDQSDKGTYTIELENPNSEEVEARKMIDKVFGVDDNQDYNRPVINEKHKDLIKDWALSSAAAVMEERKPLTTSGFHHSEEGTSSSGSKRWVSQWASLAANHTRHDQEERIMEFSAPLPLENETEISESGMTVRSTGSATSLASQGERRRRTLPQLPNEEKSLESHRAKVVTQRSEIGEKQDTELQEKETPTQVYQKDKQDADRPLSKMNRAVNGETLKTGGDNKTLLHLGSSAPGKEKSETDKETSLVKQTLAKLQQQEQREEAQWTPTKLSSKNVSGQTDKCREETFKQESQPPEKNSGHSTSKGDRVAQSESKRRKAEEILKSQTPKGGDKKESSKSLVRQGSFTIEKPSPNIPIELIPHINKQTSSTPSSLALTSASRIRERSESLDPDSSMDTTLILKDTEAVMAFLEAKLREDNKTDEGPDTPSYNRDNSISPESDVDTASTISLVTGETERKSTQKRKSFTSLYKDRCSTGSPSKDVTKSSSSGAREKMEKKTKSRSTDVGSRADGRKFVQSSGRIRQPSVDLTDDDQTSSVPHSAISDIMSSDQETYSCKPHGRTPLTSADEHVHSKLEGSKVTKSKTSPVVSGSSSKSTTLPRPRPTRTSLLRRARLGEASDSELADADKASVASEVSTTSSTSKPPTGRRNISRIDLLAQPRRTRLGSLSARSDSEATISRSSASSRTAEAIIRSGARLVPSDKFSPRIRANSISRLSDSKVKSMTSAHGSASVNSRWRRFPTDYASTSEDEFGSNRNSPKHTRLRTSPALKTTRLQSAGSAMPTSSSFKHRIKEQEDYIRDWTAHREEIARISQDLALIAREINDVAGEIDSVTSSGTAPSTTVSTAATTPGSAIDTREELVDRVFDESLNFRKIPPLVHSKTPEGNNGRSGDPRPQAAEPPDHLTITRRRTWSRDEVMGDNLLLSSVFQFSKKIRQSIDKTAGKIRILFKDKDRNWDDIESKLRAESEVPIVKTSSMEISSILQELKRVEKQLQAINAMIDPDGTLEALNNMGFPSAMLPSPPKQKSSPVNNHHSPGQTPTLGQPEARALHPAAVSAAAEFENAESEADFSIHFNRFNPDGEEEDVTVQE	HSCHR1_3_CTG32_1	237388	138560	TRUE	KI270763.1	GRCh38	ENSG00000276725	ENST00000612450	ENSP00000483344	ENSE00003742759,ENSE00003742459,ENSE00003712917,ENSE00003738198,ENSE00003750181,ENSE00003723812,ENSE00003721709,ENSE00003717682,ENSE00003720066,ENSE00003725998,ENSE00003728151,ENSE00002301840,ENSE00003726910,ENSE00002319368,ENSE00003728819,ENSE00003746605,ENSE00003740869,ENSE00003714850,ENSE00002205476	1,36,66,92,112,166,211,370,425,523,573,615,1226,1304,1354,1411,1440,1472,1489	35,65,92,111,166,211,370,424,522,572,615,1226,1304,1353,1410,1440,1471,1489,1584	237388,233921,224072,212943,212788,211302,203602,198530,198180,184954,181862,178224,168563,154571,152215,148339,141561,140408,138846	237284,233832,223994,212885,212626,211168,203126,198367,197887,184805,181736,176392,168329,154424,152045,148251,141468,140357,138560
Q5SW96	ARH_HUMAN	9606	MDALKSAGRALIRSPSLAKQSWGGGGRHRKLPENWTDTRETLLEGMLFSLKYLGMTLVEQPKGEELSAAAIKRIVATAKASGKKLQKVTLKVSPRGIILTDNLTNQLIENVSIYRISYCTADKMHDKVFAYIAQSQHNQSLECHAFLCTKRKMAQAVTLTVAQAFKVAFEFWQVSKEEKEKRDKASQEGGDVLGARQDCTPSLKSLVATGNLLDLEETAKAPLSTVSANTTNMDEVPRPQALSGSSVVWELDDGLDEAFSRLAQSRTNPQVLDTGLTAQDMHYAQCLSPVDWDKPDSSGTEQDDLFSF	1	25543699	25566989	FALSE	CM000663.2	GRCh38	ENSG00000157978	ENST00000374338	ENSP00000363458	ENSE00001463203,ENSE00003496253,ENSE00003613873,ENSE00003608050,ENSE00003476951,ENSE00003504313,ENSE00003577902,ENSE00003522576,ENSE00001463197	1,30,78,115,154,178,206,250,261	30,77,115,153,178,206,249,261,308	25543699,25553922,25554860,25557153,25562644,25563070,25563661,25565173,25566848	25543786,25554064,25554972,25557267,25562716,25563153,25563791,25565207,25566989
Q5SWA1	PR15B_HUMAN	9606	MEPGTGGSRKRLGPRAGFRFWPPFFPRRSQAGSSKFPTPLGPENSGNPTLLSSAQPETRVSYWTKLLSQLLAPLPGLLQKVLIWSQLFGGMFPTRWLDFAGVYSALRALKGREKPAAPTAQKSLSSLQLDSSDPSVTSPLDWLEEGIHWQYSPPDLKLELKAKGSALDPAAQAFLLEQQLWGVELLPSSLQSRLYSNRELGSSPSGPLNIQRIDNFSVVSYLLNPSYLDCFPRLEVSYQNSDGNSEVVGFQTLTPESSCLREDHCHPQPLSAELIPASWQGCPPLSTEGLPEIHHLRMKRLEFLQQASKGQDLPTPDQDNGYHSLEEEHSLLRMDPKHCRDNPTQFVPAAGDIPGNTQESTEEKIELLTTEVPLALEEESPSEGCPSSEIPMEKEPGEGRISVVDYSYLEGDLPISARPACSNKLIDYILGGASSDLETSSDPEGEDWDEEAEDDGFDSDSSLSDSDLEQDPEGLHLWNSFCSVDPYNPQNFTATIQTAARIVPEEPSDSEKDLSGKSDLENSSQSGSLPETPEHSSGEEDDWESSADEAESLKLWNSFCNSDDPYNPLNFKAPFQTSGENEKGCRDSKTPSESIVAISECHTLLSCKVQLLGSQESECPDSVQRDVLSGGRHTHVKRKKVTFLEEVTEYYISGDEDRKGPWEEFARDGCRFQKRIQETEDAIGYCLTFEHRERMFNRLQGTCFKGLNVLKQC	1	204411411	204406095	TRUE	CM000663.2	GRCh38	ENSG00000158615	ENST00000367188	ENSP00000356156	ENSE00001443771,ENSE00001443770	1,641	640,713	204411411,204406313	204409492,204406095
Q5SXH7	PKHS1_HUMAN	9606	MAGGKQFTFSYENEVCKQDYFIKSPPSQLFSSVTSWKKRFFILSKAGEKSFSLSYYKDHHHRGSIEIDQNSSVEVGISSQEKMQSVQKMFKCHPDEVMSIRTTNREYFLIGHDREKIKDWVSFMSSFRQDIKATQQNTEEELSLGNKRTLFYSSPLLGPSSTSEAVGSSSPRNGLQDKHLMEQSSPGFRQTHLQDLSEATQDVKEENHYLTPRSVLLELDNIIASSDSGESIETDGPDQVSGRIECHYEPMESYFFKETSHESVDSSKEEPQTLPETQDGDLHLQEQGSGIDWCLSPADVEAQTTNDQKGNIPDESQVEKLNVFLSPPDVINYLALTEATGRICVSQWEGPPRLGCIFCHGDHLLAVNDLKPQSLEEVSLFLTRSIQKEDSFRILSYQVAFGEGTELRDRAPGFRTSDRHDVAKRACMESDWCRDSKTAPSTNLCLSFLFCKIMTNDGAGCWIIK	10	113765381	113777637	FALSE	CM000672.2	GRCh38	ENSG00000148735	ENST00000369310	ENSP00000358316	ENSE00001449466,ENSE00003518894,ENSE00003581722,ENSE00003634837,ENSE00001403702,ENSE00001407879,ENSE00003570794,ENSE00003612643,ENSE00001410585,ENSE00001653958,ENSE00001737336,ENSE00001449464	1,4,34,69,114,140,179,219,254,310,344,390	4,33,69,114,139,178,218,254,310,344,389,465	113765381,113766411,113766612,113767345,113768815,113769784,113771970,113774227,113774826,113775765,113777124,113777410	113765390,113766499,113766718,113767479,113768890,113769900,113772089,113774333,113774993,113775866,113777259,113777637
Q5SXM2	SNPC4_HUMAN	9606	MDVDAEREKITQEIKELERILDPGSSGSHVEISESSLESDSEADSLPSEDLDPADPPISEEERWGEASNDEDDPKDKTLPEDPETCLQLNMVYQEVIQEKLAEANLLLAQNREQQEELMRDLAGSKGTKVKDGKSLPPSTYMGHFMKPYFKDKVTGVGPPANEDTREKAAQGIKAFEELLVTKWKNWEKALLRKSVVSDRLQRLLQPKLLKLEYLHQKQSKVSSELERQALEKQGREAEKEIQDINQLPEEALLGNRLDSHDWEKISNINFEGSRSAEEIRKFWQNSEHPSINKQEWSREEEERLQAIAAAHGHLEWQKIAEELGTSRSAFQCLQKFQQHNKALKRKEWTEEEDRMLTQLVQEMRVGSHIPYRRIVYYMEGRDSMQLIYRWTKSLDPGLKKGYWAPEEDAKLLQAVAKYGEQDWFKIREEVPGRSDAQCRDRYLRRLHFSLKKGRWNLKEEEQLIELIEKYGVGHWAKIASELPHRSGSQCLSKWKIMMGKKQGLRRRRRRARHSVRWSSTSSSGSSSGSSGGSSSSSSSSSEEDEPEQAQAGEGDRALLSPQYMVPDMDLWVPARQSTSQPWRGGAGAWLGGPAASLSPPKGSSASQGGSKEASTTAAAPGEETSPVQVPARAHGPVPRSAQASHSADTRPAGAEKQALEGGRRLLTVPVETVLRVLRANTAARSCTQKEQLRQPPLPTSSPGVSSGDSVARSHVQWLRHRATQSGQRRWRHALHRRLLNRRLLLAVTPWVGDVVVPCTQASQRPAVVQTQADGLREQLQQARLASTPVFTLFTQLFHIDTAGCLEVVRERKALPPRLPQAGARDPPVHLLQASSSAQSTPGHLFPNVPAQEASKSASHKGSRRLASSRVERTLPQASLLASTGPRPKPKTVSELLQEKRLQEARAREATRGPVVLPSQLLVSSSVILQPPLPHTPHGRPAPGPTVLNVPLSGPGAPAAAKPGTSGSWQEAGTSAKDKRLSTMQALPLAPVFSEAEGTAPAASQAPALGPGQISVSCPESGLGQSQAPAASRKQGLPEAPPFLPAAPSPTPLPVQPLSLTHIGGPHVATSVPLPVTWVLTAQGLLPVPVPAVVSLPRPAGTPGPAGLLATLLPPLTETRAAQGPRAPALSSSWQPPANMNREPEPSCRTDTPAPPTHALSQSPAEADGSVAFVPGEAQVAREIPEPRTSSHADPPEAEPPWSGRLPAFGGVIPATEPRGTPGSPSGTQEPRGPLGLEKLPLRQPGPEKGALDLEKPPLPQPGPEKGALDLGLLSQEGEAATQQWLGGQRGVRVPLLGSRLPYQPPALCSLRALSGLLLHKKALEHKATSLVVGGEAERPAGALQASLGLVRGQLQDNPAYLLLRARFLAAFTLPALLATLAPQGVRTTLSVPSRVGSESEDEDLLSELELADRDGQPGCTTATCPIQGAPDSGKCSASSCLDTSNDPDDLDVLRTRHARHTRKRRRLV	9	136398428	136376359	TRUE	CM000671.2	GRCh38	ENSG00000165684	ENST00000298532	ENSP00000298532	ENSE00001095457,ENSE00001095444,ENSE00001095462,ENSE00001095470,ENSE00001095467,ENSE00001095468,ENSE00001095452,ENSE00001095453,ENSE00001095451,ENSE00001095465,ENSE00001095446,ENSE00001095471,ENSE00001095463,ENSE00001095448,ENSE00001095464,ENSE00001095442,ENSE00001095441,ENSE00001095447,ENSE00001095472,ENSE00001095459,ENSE00001095455,ENSE00001095443	1,44,60,116,158,184,211,246,271,326,375,411,442,474,501,662,690,773,797,834,843,1429	44,59,115,157,184,211,246,270,325,375,410,442,474,500,661,689,773,796,833,843,1428,1469	136398428,136397023,136395770,136395423,136394878,136394330,136392777,136392594,136392106,136388591,136387848,136387579,136384814,136384032,136383668,136382336,136382073,136381392,136380850,136379864,136379299,136376481	136398299,136396977,136395603,136395298,136394800,136394249,136392673,136392522,136391942,136388444,136387742,136387485,136384720,136383953,136383186,136382253,136381824,136381322,136380740,136379837,136377543,136376359
Q5SXM2	SNPC4_HUMAN	9606	MDVDAEREKITQEIKELERILDPGSSGSHVEISESSLESDSEADSLPSEDLDPADPPISEEERWGEASNDEDDPKDKTLPEDPETCLQLNMVYQEVIQEKLAEANLLLAQNREQQEELMRDLAGSKGTKVKDGKSLPPSTYMGHFMKPYFKDKVTGVGPPANEDTREKAAQGIKAFEELLVTKWKNWEKALLRKSVVSDRLQRLLQPKLLKLEYLHQKQSKVSSELERQALEKQGREAEKEIQDINQLPEEALLGNRLDSHDWEKISNINFEGSRSAEEIRKFWQNSEHPSINKQEWSREEEERLQAIAAAHGHLEWQKIAEELGTSRSAFQCLQKFQQHNKALKRKEWTEEEDRMLTQLVQEMRVGSHIPYRRIVYYMEGRDSMQLIYRWTKSLDPGLKKGYWAPEEDAKLLQAVAKYGEQDWFKIREEVPGRSDAQCRDRYLRRLHFSLKKGRWNLKEEEQLIELIEKYGVGHWAKIASELPHRSGSQCLSKWKIMMGKKQGLRRRRRRARHSVRWSSTSSSGSSSGSSGGSSSSSSSSSEEDEPEQAQAGEGDRALLSPQYMVPDMDLWVPARQSTSQPWRGGAGAWLGGPAASLSPPKGSSASQGGSKEASTTAAAPGEETSPVQVPARAHGPVPRSAQASHSADTRPAGAEKQALEGGRRLLTVPVETVLRVLRANTAARSCTQKEQLRQPPLPTSSPGVSSGDSVARSHVQWLRHRATQSGQRRWRHALHRRLLNRRLLLAVTPWVGDVVVPCTQASQRPAVVQTQADGLREQLQQARLASTPVFTLFTQLFHIDTAGCLEVVRERKALPPRLPQAGARDPPVHLLQASSSAQSTPGHLFPNVPAQEASKSASHKGSRRLASSRVERTLPQASLLASTGPRPKPKTVSELLQEKRLQEARAREATRGPVVLPSQLLVSSSVILQPPLPHTPHGRPAPGPTVLNVPLSGPGAPAAAKPGTSGSWQEAGTSAKDKRLSTMQALPLAPVFSEAEGTAPAASQAPALGPGQISVSCPESGLGQSQAPAASRKQGLPEAPPFLPAAPSPTPLPVQPLSLTHIGGPHVATSVPLPVTWVLTAQGLLPVPVPAVVSLPRPAGTPGPAGLLATLLPPLTETRAAQGPRAPALSSSWQPPANMNREPEPSCRTDTPAPPTHALSQSPAEADGSVAFVPGEAQVAREIPEPRTSSHADPPEAEPPWSGRLPAFGGVIPATEPRGTPGSPSGTQEPRGPLGLEKLPLRQPGPEKGALDLEKPPLPQPGPEKGALDLGLLSQEGEAATQQWLGGQRGVRVPLLGSRLPYQPPALCSLRALSGLLLHKKALEHKATSLVVGGEAERPAGALQASLGLVRGQLQDNPAYLLLRARFLAAFTLPALLATLAPQGVRTTLSVPSRVGSESEDEDLLSELELADRDGQPGCTTATCPIQGAPDSGKCSASSCLDTSNDPDDLDVLRTRHARHTRKRRRLV	9	136398428	136376359	TRUE	CM000671.2	GRCh38	ENSG00000165684	ENST00000637388	ENSP00000490037	ENSE00003794100,ENSE00001095444,ENSE00001095462,ENSE00001095470,ENSE00001095467,ENSE00001095468,ENSE00001095452,ENSE00001095453,ENSE00001095451,ENSE00001095465,ENSE00001095446,ENSE00001095471,ENSE00001095463,ENSE00001095448,ENSE00001095464,ENSE00001095442,ENSE00001095441,ENSE00001095447,ENSE00001095472,ENSE00001095459,ENSE00001095455,ENSE00001095443	1,44,60,116,158,184,211,246,271,326,375,411,442,474,501,662,690,773,797,834,843,1429	44,59,115,157,184,211,246,270,325,375,410,442,474,500,661,689,773,796,833,843,1428,1469	136398428,136397023,136395770,136395423,136394878,136394330,136392777,136392594,136392106,136388591,136387848,136387579,136384814,136384032,136383668,136382336,136382073,136381392,136380850,136379864,136379299,136376481	136398299,136396977,136395603,136395298,136394800,136394249,136392673,136392522,136391942,136388444,136387742,136387485,136384720,136383953,136383186,136382253,136381824,136381322,136380740,136379837,136377543,136376359
Q5SXM2	SNPC4_HUMAN	9606	MDVDAEREKITQEIKELERILDPGSSGSHVEISESSLESDSEADSLPSEDLDPADPPISEEERWGEASNDEDDPKDKTLPEDPETCLQLNMVYQEVIQEKLAEANLLLAQNREQQEELMRDLAGSKGTKVKDGKSLPPSTYMGHFMKPYFKDKVTGVGPPANEDTREKAAQGIKAFEELLVTKWKNWEKALLRKSVVSDRLQRLLQPKLLKLEYLHQKQSKVSSELERQALEKQGREAEKEIQDINQLPEEALLGNRLDSHDWEKISNINFEGSRSAEEIRKFWQNSEHPSINKQEWSREEEERLQAIAAAHGHLEWQKIAEELGTSRSAFQCLQKFQQHNKALKRKEWTEEEDRMLTQLVQEMRVGSHIPYRRIVYYMEGRDSMQLIYRWTKSLDPGLKKGYWAPEEDAKLLQAVAKYGEQDWFKIREEVPGRSDAQCRDRYLRRLHFSLKKGRWNLKEEEQLIELIEKYGVGHWAKIASELPHRSGSQCLSKWKIMMGKKQGLRRRRRRARHSVRWSSTSSSGSSSGSSGGSSSSSSSSSEEDEPEQAQAGEGDRALLSPQYMVPDMDLWVPARQSTSQPWRGGAGAWLGGPAASLSPPKGSSASQGGSKEASTTAAAPGEETSPVQVPARAHGPVPRSAQASHSADTRPAGAEKQALEGGRRLLTVPVETVLRVLRANTAARSCTQKEQLRQPPLPTSSPGVSSGDSVARSHVQWLRHRATQSGQRRWRHALHRRLLNRRLLLAVTPWVGDVVVPCTQASQRPAVVQTQADGLREQLQQARLASTPVFTLFTQLFHIDTAGCLEVVRERKALPPRLPQAGARDPPVHLLQASSSAQSTPGHLFPNVPAQEASKSASHKGSRRLASSRVERTLPQASLLASTGPRPKPKTVSELLQEKRLQEARAREATRGPVVLPSQLLVSSSVILQPPLPHTPHGRPAPGPTVLNVPLSGPGAPAAAKPGTSGSWQEAGTSAKDKRLSTMQALPLAPVFSEAEGTAPAASQAPALGPGQISVSCPESGLGQSQAPAASRKQGLPEAPPFLPAAPSPTPLPVQPLSLTHIGGPHVATSVPLPVTWVLTAQGLLPVPVPAVVSLPRPAGTPGPAGLLATLLPPLTETRAAQGPRAPALSSSWQPPANMNREPEPSCRTDTPAPPTHALSQSPAEADGSVAFVPGEAQVAREIPEPRTSSHADPPEAEPPWSGRLPAFGGVIPATEPRGTPGSPSGTQEPRGPLGLEKLPLRQPGPEKGALDLEKPPLPQPGPEKGALDLGLLSQEGEAATQQWLGGQRGVRVPLLGSRLPYQPPALCSLRALSGLLLHKKALEHKATSLVVGGEAERPAGALQASLGLVRGQLQDNPAYLLLRARFLAAFTLPALLATLAPQGVRTTLSVPSRVGSESEDEDLLSELELADRDGQPGCTTATCPIQGAPDSGKCSASSCLDTSNDPDDLDVLRTRHARHTRKRRRLV	9	136398428	136376359	TRUE	CM000671.2	GRCh38	ENSG00000165684	ENST00000684778	ENSP00000510559	ENSE00003926856,ENSE00001095444,ENSE00001095462,ENSE00001095470,ENSE00001095467,ENSE00001095468,ENSE00001095452,ENSE00001095453,ENSE00001095451,ENSE00001095465,ENSE00001095446,ENSE00001095471,ENSE00001095463,ENSE00001095448,ENSE00001095464,ENSE00001095442,ENSE00001095441,ENSE00001095447,ENSE00001095472,ENSE00001095459,ENSE00001095455,ENSE00001095443	1,44,60,116,158,184,211,246,271,326,375,411,442,474,501,662,690,773,797,834,843,1429	44,59,115,157,184,211,246,270,325,375,410,442,474,500,661,689,773,796,833,843,1428,1469	136398428,136397023,136395770,136395423,136394878,136394330,136392777,136392594,136392106,136388591,136387848,136387579,136384814,136384032,136383668,136382336,136382073,136381392,136380850,136379864,136379299,136376481	136398299,136396977,136395603,136395298,136394800,136394249,136392673,136392522,136391942,136388444,136387742,136387485,136384720,136383953,136383186,136382253,136381824,136381322,136380740,136379837,136377543,136376359
Q5SXM8	DNLZ_HUMAN	9606	MLRTALRGAPRLLSRVQPRAPCLRRLWGRGARPEVAGRRRAWAWGWRRSSSEQGPGPAAALGRVEAAHYQLVYTCKVCGTRSSKRISKLAYHQGVVIVTCPGCQNHHIIADNLGWFSDLNGKRNIEEILTARGEQVHRVAGEGALELVLEAAGAPTSTAAPEAGEDEGPPSPGKTEPS	9	136363714	136362015	TRUE	CM000671.2	GRCh38	ENSG00000213221	ENST00000371738	ENSP00000360803	ENSE00003992824,ENSE00001455968,ENSE00003992836	1,77,123	76,123,178	136363714,136363128,136362180	136363487,136362989,136362015
Q5SY16	NOL9_HUMAN	9606	MADSGLLLKRGSCRSTWLRVRKARPQLILSRRPRRRLGSLRWCGRRRLRWRLLQAQASGVDWREGARQVSRAAAARRPNTATPSPIPSPTPASEPESEPELESASSCHRPLLIPPVRPVGPGRALLLLPVEQGFTFSGICRVTCLYGQVQVFGFTISQGQPAQDIFSVYTHSCLSIHALHYSQPEKSKKELKREARNLLKSHLNLDDRRWSMQNFSPQCSIVLLEHLKTATVNFITSYPGSSYIFVQESPTPQIKPEYLALRSVGIRREKKRKGLQLTESTLSALEELVNVSCEEVDGCPVILVCGSQDVGKSTFNRYLINHLLNSLPCVDYLECDLGQTEFTPPGCISLLNITEPVLGPPFTHLRTPQKMVYYGKPSCKNNYENYIDIVKYVFSAYKRESPLIVNTMGWVSDQGLLLLIDLIRLLSPSHVVQFRSDHSKYMPDLTPQYVDDMDGLYTKSKTKMRNRRFRLAAFADALEFADEEKESPVEFTGHKLIGVYTDFAFRITPRNRESHNKILRDLSILSYLSQLQPPMPKPLSPLHSLTPYQVPFNAVALRITHSDVAPTHILYAVNASWVGLCKIQDDVRGYTNGPILLAQTPICDCLGFGICRGIDMEKRLYHILTPVPPEELRTVNCLLVGAIAIPHCVLKCQRGIEGTVPYVTTDYNFKLPGASEKIGAREPEEAHKEKPYRRPKFCRKMK	1	6554502	6525857	TRUE	CM000663.2	GRCh38	ENSG00000162408	ENST00000377705	ENSP00000366934	ENSE00001474918,ENSE00001338662,ENSE00001338657,ENSE00001338652,ENSE00001338647,ENSE00003636600,ENSE00003643469,ENSE00003686079,ENSE00001064890,ENSE00001064892,ENSE00001064898,ENSE00001474901	1,133,206,249,294,326,359,413,512,550,609,654	132,206,248,294,326,359,413,512,549,609,653,702	6554502,6550615,6549698,6545180,6544922,6541927,6533441,6532760,6532079,6529171,6526829,6526003	6554107,6550396,6549571,6545045,6544826,6541830,6533280,6532463,6531968,6528994,6526696,6525857
Q5SYB0	FRPD1_HUMAN	9606	MEELETSLFQTRKAHRIEQMVARWLRRSRDSSARAKVAAADGPARNPTQTLIPVRHTVKIDKDTLLQDYGFHISESLPLTVVAVTAGGSAHGKLFPGDQILQMNNEPAEDLSWERAVDILREAEDSLSITVVRCTSGVPKSSFLTEEKRARLKTNPVKVHFAEEVLISGHSQGNSLLCMPNVLKLYLENGQTKAFKFEANTTVKDIILTVKEKLSIRSIEYFALALEEQYSISRLHLLHEEELIQQVVEREESHDYRCLFRVCFVPKDPLDLLKEDPVAFEYLYLQSCSDVLQERFAVEMKCSSALRLAALHIQERIYACAQPQKISLKYIEKDWGIENFISPTLLRNMKGKDIKKAISFHMKRNQNLLEPRQKQLISAAQLRLNYLQILGELKTYGGRIFNATLMLQDRESYIALLVGAKYGISQVINSKLNIMSTLAEFANISRVELTEESEKVSVVKVYLQDVKVLTLLLESNSAKDLACLIAGYYRLLVDPVTSIFLWPGNKQQAHRVSAEEGYESRACSDSEESSEVDCVLEPLSDRRLVKLAPCRSLIKEEQPPGNSPTPEVARRGPSTCGASSTTDSAESEASDSANTESRGYRTSGSSESMDALEEDDLDTCSSSRSTFFHFGSPGLAESIDSDSQEERSGIETSGFLCLLDLAQRANPQCQKTEFSESAALETFGWAPELSTVRLDPRLYEGSHADYYSLCSSVSPASYLSDSSESTASRQGGAPPAWGQQGWTEAQPSSMLEPLALHPPLAFEDGSSDEEYYDAADKLTPPGPPSGPRDVSTAEPSATSLQNKASTSSPENSLPCGPDGRQPSRRGGVKKYAKTLRKRRSFLQTDYTSQVSFPLVPSASLESVDDVCYYDREPYLALGAPSPTVSSLQDMQGEPGLLETKALGLLAPLRETKSTNPASRVMEMEPETMETKSVIDSRVSSISAIRFRIDPNNKENSGVVPAASSSASTPHCSNPGSSGPDTAQARPSQILPLSQDLDGIAPKEPTIEHGDSSFSLSSGDPNPDRACLASNPGLNNVSQGDTLELQLEPHVQLEMGLESFCTNHIQETAPKYTEPLLSPRDEPRSDECGINPGEKIASIPTKEEPQGQLSLERDREVTNKNGTNVFQEESRKDSGDSPGDVSNNVSQTLDISSPAGKIVTSLSLDAPVTGTEQIPPHPPRDPQGQSREPPGQGCQAQEQKLFVELDLDPDFFLGKQTVSPAVPPEGIKAEAPNHVTGQDIAPRDSPEWVCFNPEPSLPEPLPCPQEDPHLETSNHCLLSEGKSDSSSICLSAEKSFLCFAPESHPEVSASLRVATSLGFAGMNEMVAPRIGMDQCSCQFSYATCFRGPQPETEEEDRDLEAHPMAPLTSPPSAGSPVVLPWRPARAHSCTTAPLSRKSHIWPEYCSRALRQLKATPASTPEGFIQLMESLLELQDILETSWGVGNKHPPEKCTWHFTESRSRLCMGSQKLLSSCRHVIRMDQSPEEMQGAVRDTFQHLVQLAGLCFQFTDCSRCSARHREAAGNLRDVVYTYHQFIEAAKSTCERGYHDLSVKLLARQCTALTAAVFCLTQKFRASTAL	9	37692642	37746766	FALSE	CM000671.2	GRCh38	ENSG00000070601	ENST00000377765	ENSP00000366995	ENSE00001475060,ENSE00000982365,ENSE00000982366,ENSE00000982367,ENSE00003477548,ENSE00003461268,ENSE00000982370,ENSE00000982371,ENSE00000982372,ENSE00000982373,ENSE00000982374,ENSE00000982375,ENSE00001048543,ENSE00001048539,ENSE00001048542	1,34,87,121,137,173,205,247,287,332,375,407,468,517,786	34,87,121,136,172,204,246,286,332,374,406,467,517,786,1578	37692642,37707416,37708399,37711350,37719069,37724225,37729728,37730984,37732304,37733473,37733730,37735552,37737096,37740078,37744389	37692742,37707573,37708501,37711395,37719176,37724320,37729853,37731103,37732440,37733599,37733825,37735734,37737243,37740884,37746766
Q5SYB0	FRPD1_HUMAN	9606	MEELETSLFQTRKAHRIEQMVARWLRRSRDSSARAKVAAADGPARNPTQTLIPVRHTVKIDKDTLLQDYGFHISESLPLTVVAVTAGGSAHGKLFPGDQILQMNNEPAEDLSWERAVDILREAEDSLSITVVRCTSGVPKSSFLTEEKRARLKTNPVKVHFAEEVLISGHSQGNSLLCMPNVLKLYLENGQTKAFKFEANTTVKDIILTVKEKLSIRSIEYFALALEEQYSISRLHLLHEEELIQQVVEREESHDYRCLFRVCFVPKDPLDLLKEDPVAFEYLYLQSCSDVLQERFAVEMKCSSALRLAALHIQERIYACAQPQKISLKYIEKDWGIENFISPTLLRNMKGKDIKKAISFHMKRNQNLLEPRQKQLISAAQLRLNYLQILGELKTYGGRIFNATLMLQDRESYIALLVGAKYGISQVINSKLNIMSTLAEFANISRVELTEESEKVSVVKVYLQDVKVLTLLLESNSAKDLACLIAGYYRLLVDPVTSIFLWPGNKQQAHRVSAEEGYESRACSDSEESSEVDCVLEPLSDRRLVKLAPCRSLIKEEQPPGNSPTPEVARRGPSTCGASSTTDSAESEASDSANTESRGYRTSGSSESMDALEEDDLDTCSSSRSTFFHFGSPGLAESIDSDSQEERSGIETSGFLCLLDLAQRANPQCQKTEFSESAALETFGWAPELSTVRLDPRLYEGSHADYYSLCSSVSPASYLSDSSESTASRQGGAPPAWGQQGWTEAQPSSMLEPLALHPPLAFEDGSSDEEYYDAADKLTPPGPPSGPRDVSTAEPSATSLQNKASTSSPENSLPCGPDGRQPSRRGGVKKYAKTLRKRRSFLQTDYTSQVSFPLVPSASLESVDDVCYYDREPYLALGAPSPTVSSLQDMQGEPGLLETKALGLLAPLRETKSTNPASRVMEMEPETMETKSVIDSRVSSISAIRFRIDPNNKENSGVVPAASSSASTPHCSNPGSSGPDTAQARPSQILPLSQDLDGIAPKEPTIEHGDSSFSLSSGDPNPDRACLASNPGLNNVSQGDTLELQLEPHVQLEMGLESFCTNHIQETAPKYTEPLLSPRDEPRSDECGINPGEKIASIPTKEEPQGQLSLERDREVTNKNGTNVFQEESRKDSGDSPGDVSNNVSQTLDISSPAGKIVTSLSLDAPVTGTEQIPPHPPRDPQGQSREPPGQGCQAQEQKLFVELDLDPDFFLGKQTVSPAVPPEGIKAEAPNHVTGQDIAPRDSPEWVCFNPEPSLPEPLPCPQEDPHLETSNHCLLSEGKSDSSSICLSAEKSFLCFAPESHPEVSASLRVATSLGFAGMNEMVAPRIGMDQCSCQFSYATCFRGPQPETEEEDRDLEAHPMAPLTSPPSAGSPVVLPWRPARAHSCTTAPLSRKSHIWPEYCSRALRQLKATPASTPEGFIQLMESLLELQDILETSWGVGNKHPPEKCTWHFTESRSRLCMGSQKLLSSCRHVIRMDQSPEEMQGAVRDTFQHLVQLAGLCFQFTDCSRCSARHREAAGNLRDVVYTYHQFIEAAKSTCERGYHDLSVKLLARQCTALTAAVFCLTQKFRASTAL	9	37692642	37746766	FALSE	CM000671.2	GRCh38	ENSG00000070601	ENST00000539465	ENSP00000444411	ENSE00001475060,ENSE00000982365,ENSE00000982366,ENSE00000982367,ENSE00003477548,ENSE00003461268,ENSE00000982370,ENSE00000982371,ENSE00000982372,ENSE00000982373,ENSE00000982374,ENSE00000982375,ENSE00001048543,ENSE00001048539,ENSE00001048542	1,34,87,121,137,173,205,247,287,332,375,407,468,517,786	34,87,121,136,172,204,246,286,332,374,406,467,517,786,1578	37692642,37707416,37708399,37711350,37719069,37724225,37729728,37730984,37732304,37733473,37733730,37735552,37737096,37740078,37744389	37692742,37707573,37708501,37711395,37719176,37724320,37729853,37731103,37732440,37733599,37733825,37735734,37737243,37740884,37746766
Q5SYC1	CLVS2_HUMAN	9606	MTHLQAGLSPETLEKARLELNENPDTLHQDIQEVRDMVITRPDIGFLRTDDAFILRFLRARKFHHFEAFRLLAQYFEYRQQNLDMFKSFKATDPGIKQALKDGFPGGLANLDHYGRKILVLFAANWDQSRYTLVDILRAILLSLEAMIEDPELQVNGFVLIIDWSNFTFKQASKLTPSMLRLAIEGLQDSFPARFGGIHFVNQPWYIHALYTVIRPFLKEKTRKRIFLHGNNLNSLHQLIHPEILPSEFGGMLPPYDMGTWARTLLDHEYDDDSEYNVDSYSMPVKEVEKELSPKSMKRSQSVVDPTVLKRMDKNEEENMQPLLSLD	6	122997778	123063758	FALSE	CM000668.2	GRCh38	ENSG00000146352	ENST00000275162	ENSP00000275162	ENSE00001281966,ENSE00003531674,ENSE00000975468,ENSE00000975469,ENSE00001606604	1,130,189,226,299	130,188,225,299,327	122997778,123010985,123048622,123055806,123063674	122998166,123011159,123048732,123056026,123063758
Q5SZK8	FREM2_HUMAN	9606	MHSAGTPGLSSRRTGNSTSFQPGPPPPPRLLLLLLLLLSLVSRVPAQPAAFGRALLSPGLAGAAGVPAEEAIVLANRGLRVPFGREVWLDPLHDLVLQVQPGDRCAVSVLDNDALAQRPGRLSPKRFPCDFGPGEVRYSHLGARSPSRDRVRLQLRYDAPGGAVVLPLVLEVEVVFTQLEVVTRNLPLVVEELLGTSNALDARSLEFAFQPETEECRVGILSGLGALPRYGELLHYPQVPGGAREGGAPETLLMDCKAFQELGVRYRHTAASRSPNRDWIPMVVELRSRGAPVGSPALKREHFQVLVRIRGGAENTAPKPSFVAMMMMEVDQFVLTALTPDMLAAEDAESPSDLLIFNLTSPFQPGQGYLVSTDDRSLPLSSFTQRDLRLLKIAYQPPSEDSDQERLFELELEVVDLEGAASDPFAFMVVVKPMNTMAPVVTRNTGLILYEGQSRPLTGPAGSGPQNLVISDEDDLEAVRLEVVAGLRHGHLVILGASSGSSAPKSFTVAELAAGQVVYQHDDRDGSLSDNLVLRMVDGGGRHQVQFLFPITLVPVDDQPPVLNANTGLTLAEGETVPILPLSLSATDMDSDDSLLLFVLESPFLTTGHLLLRQTHPPHEKQELLRGLWRKEGAFYERTVTEWQQQDITEGRLFYRHSGPHSPGPVTDQFTFRVQDNHDPPNQSGLQRFVIRIHPVDRLPPELGSGCPLRMVVQESQLTPLRKKWLRYTDLDTDDRELRYTVTQPPTDTDENHLPAPLGTLVLTDNPSVVVTHFTQAQINHHKIAYRPPGQELGVATRVAQFQFQVEDRAGNVAPGTFTLYLHPVDNQPPEILNTGFTIQEKGHHILSETELHVNDVDTDVAHISFTLTQAPKHGHMRVSGQILHVGGLFHLEDIKQGRVSYAHNGDKSLTDSCSLEVSDRHHVVPITLRVNVRPVDDEVPILSHPTGTLESYLDVLENGATEITANVIKGTNEETDDLMLTFLLEDPPLYGEILVNGIPAEQFTQRDILEGSVVYTHTSGEIGLLPKADSFNLSLSDMSQEWRIGGNTIQGVTIWVTILPVDSQAPEIFVGEQLIVMEGDKSVITSVHISAEDVDSLNDDILCTIVIQPTSGYVENISPAPGSEKSRAGIAISAFNLKDLRQGHINYVQSVHKGVEPVEDRFVFRCSDGINFSERQFFPIVIIPTNDEQPEMFMREFMVMEGMSLVIDTPILNAADADVPLDDLTFTITQFPTHGHIMNQLINGTVLVESFTLDQIIESSSIIYEHDDSETQEDSFVIKLTDGKHSVEKTVLIIVIPVDDETPRMTINNGLEIEIGDTKIINNKILMATDLDSEDKSLVYIIRYGPGHGLLQRRKPTGAFENITLGMNFTQDEVDRNLIQYVHLGQEGIRDLIKFDVTDGINPLIDRYFYVSIGSIDIVFPDVISKGVSLKEGGKVTLTTDLLSTSDLNSPDENLVFTITRAPMRGHLECTDQPGVSITSFTQLQLAGNKIYYIHTADDEVKMDSFEFQVTDGRNPVFRTFRISISDVDNKKPVVTIHKLVVSESENKLITPFELTVEDRDTPDKLLKFTITQVPIHGHLLFNNTRPVMVFTKQDLNENLISYKHDGTESSEDSFSFTVTDGTHTDFYVFPDTVFETRRPQVMKIQVLAVDNSVPQIAVNKGASTLRTLATGHLGFMITSKILKVEDRDSLHISLRFIVTEAPQHGYLLNLDKGNHSITQFTQADIDDMKICYVLREGANATSDMFYFAVEDGGGNKLTYQNFRLNWAWISFEKEYYLVNEDSKFLDVVLKRRGYLGETSFISIGTRDRTAEKDKDFKGKAQKQVQFNPGQTRATWRVRILSDGEHEQSETFQVVLSEPVLAALEFPTVATVEIVDPGDEPTVFIPQSKYSVEEDVGELFIPIRRSGDVSQELMVVCYTQQGTATGTVPTSVLSYSDYISRPEDHTSVVRFDKDEREKLCRIVIIDDSLYEEEETFHVLLSMPMGGRIGSEFPGAQVTIVPDKDDEPIFYFGDVEYSVDESAGYVEVQVWRTGTDLSKSSSVTVRSRKTDPPSADAGTDYVGISRNLDFAPGVNMQPVRVVILDDLGQPALEGIEKFELVLRMPMNAALGEPSKATVSINDSVSDLPKMQFKERIYTGSESDGQIVTMIHRTGDVQYRSSVRCYTRQGSAQVMMDFEERPNTDTSIITFLPGETEKPCILELMDDVLYEEVEELRLVLGTPQSNSPFGAAVGEQNETLIRIRDDADKTVIKFGETKFSVTEPKEPGESVVIRIPVIRQGDTSKVSIVRVHTKDGSATSGEDYHPVSEEIEFKEGETQHVVEIEVTFDGVREMREAFTVHLKPDENMIAEMQLTKAIVYIEEMSSMADVTFPSVPQIVSLLMYDDTSKAKESAEPMSGYPVICITACNPKYSDYDKTGSICASENINDTLTRYRWLISAPAGPDGVTSPMREVDFDTFFTSSKMVTLDSIYFQPGSRVQCAARAVNTNGDEGLELMSPIVTISREEGLCQPRVPGVVGAEPFSAKLRYTGPEDADYTNLIKLTVTMPHIDGMLPVISTRELSNFELTLSPDGTRVGNHKCSNLLDYTEVKTHYGFLTDATKNPEIIGETYPYQYSLSIRGSTTLRFYRNLNLEACLWEFVSYYDMSELLADCGGTIGTDGQVLNLVQSYVTLRVPLYVSYVFHSPVGVGGWQHFDLKSELRLTFVYDTAILWNDGIGSPPEAELQGSLYPTSMRIGDEGRLAVHFKTEAQFHGLFVLSHPASFTSSVIMSADHPGLTFSLRLIRSEPTYNQPVQQWSFVSDFAVRDYSGTYTVKLVPCTAPSHQEYRLPVTCNPREPVTFDLDIRFQQVSDPVAAEFSLNTQMYLLSKKSLWLSDGSMGFGQESDVAFAEGDIIYGRVMVDPVQNLGDSFYCSIEKVFLCTGADGYVPKYSPMNAEYGCLADSPSLLYRFKIVDKAQPETQATSFGNVLFNAKLAVDDPEAILLVNQPGSDGFKVDSTPLFQVALGREWYIHTIYTVRSKDNANRGIGKRSVEYHSLVSQGKPQSTTKSRKKREIRSTPSLAWEIGAENSRGTNIQHIALDRTKRQIPHGRAPPDGILPWELNSPSSAVSLVTVVGGTTVGLLTICLTVIAVLMCRGKESFRGKDAPKGSSSSEPMVPPQSHHNDSSEV	13	38687345	38880784	FALSE	CM000675.2	GRCh38	ENSG00000150893	ENST00000280481	ENSP00000280481	ENSE00001838441,ENSE00001481931,ENSE00001481930,ENSE00001481928,ENSE00001319366,ENSE00001293317,ENSE00003574963,ENSE00003684382,ENSE00003636743,ENSE00001094092,ENSE00001094088,ENSE00001094051,ENSE00001094091,ENSE00001094057,ENSE00001094086,ENSE00001094053,ENSE00001165939,ENSE00001165934,ENSE00001165925,ENSE00001165915,ENSE00001165911,ENSE00001165906,ENSE00001165901,ENSE00001239598	1,1725,1755,1804,1881,1923,2007,2057,2127,2193,2248,2309,2353,2406,2507,2551,2662,2726,2761,2804,2849,2891,2954,3003	1725,1755,1804,1881,1923,2007,2057,2127,2193,2248,2309,2352,2405,2507,2551,2661,2726,2761,2803,2848,2891,2953,3002,3169	38687345,38697698,38764304,38769578,38783070,38784557,38846573,38848461,38850038,38850944,38851686,38856126,38857875,38859287,38861431,38864275,38872742,38874482,38876022,38876248,38877117,38878134,38878831,38880284	38692517,38697787,38764450,38769808,38783195,38784808,38846722,38848670,38850235,38851108,38851868,38856256,38858033,38859590,38861562,38864606,38872934,38874586,38876149,38876382,38877243,38878321,38878977,38880784
Q5SZL2	CE85L_HUMAN	9606	MWGRFLAPEASGRDSPGGARSFPAGPDYSSAWLPANESLWQATTVPSNHRNNHIRRHSIASDSGDTGIGTSCSDSVEDHSTSSGTLSFKPSQSLITLPTAHVMPSNSSASISKLRESLTPDGSKWSTSLMQTLGNHSRGEQDSSLDMKDFRPLRKWSSLSKLTAPDNCGQGGTVCREESRNGLEKIGKAKALTSQLRTIGPSCLHDSMEMLRLEDKEINKKRSSTLDCKYKFESCSKEDFRASSSTLRRQPVDMTYSALPESKPIMTSSEAFEPPKYLMLGQQAVGGVPIQPSVRTQMWLTEQLRTNPLEGRNTEDSYSLAPWQQQQIEDFRQGSETPMQVLTGSSRQSYSPGYQDFSKWESMLKIKEGLLRQKEIVIDRQKQQITHLHERIRDNELRAQHAMLGHYVNCEDSYVASLQPQYENTSLQTPFSEESVSHSQQGEFEQKLASTEKEVLQLNEFLKQRLSLFSEEKKKLEEKLKTRDRYISSLKKKCQKESEQNKEKQRRIETLEKYLADLPTLDDVQSQSLQLQILEEKNKNLQEALIDTEKKLEEIKKQCQDKETQLICQKKKEKELVTTVQSLQQKVERCLEDGIRLPMLDAKQLQNENDNLRQQNETASKIIDSQQDEIDRMILEIQSMQGKLSKEKLTTQKMMEELEKKERNVQRLTKALLENQRQTDETCSLLDQGQEPDQSRQQTVLSKRPLFDLTVIDQLFKEMSCCLFDLKALCSILNQRAQGKEPNLSLLLGIRSMNCSAEETENDHSTETLTKKLSDVCQLRRDIDELRTTISDRYAQDMGDNCITQ	6	118651269	118465408	TRUE	CM000668.2	GRCh38	ENSG00000111860	ENST00000368491	ENSP00000357477	ENSE00001870340,ENSE00003461500,ENSE00003613418,ENSE00002188529,ENSE00002151236,ENSE00002170224,ENSE00002153960,ENSE00002141238,ENSE00002195539,ENSE00002180097,ENSE00002140722,ENSE00002159787,ENSE00001924835	1,25,78,341,380,420,480,531,582,622,639,675,752	25,78,340,380,419,479,530,582,621,638,674,752,805	118651269,118632611,118566316,118523920,118511415,118491865,118483858,118481933,118480513,118479921,118470644,118469303,118465568	118651197,118632453,118565529,118523802,118511298,118491686,118483706,118481779,118480396,118479871,118470537,118469072,118465408
Q5SZQ8	CELF3_HUMAN	9606	MKEPDAIKLFVGQIPRHLEEKDLKPIFEQFGRIFELTVIKDKYTGLHKGCAFLTYCARDSALKAQSALHEQKTLPGMNRPIQVKPADSESRGEDRKLFVGMLGKQQTDEDVRKMFEPFGTIDECTVLRGPDGTSKGCAFVKFQTHAEAQAAINTLHSSRTLPGASSSLVVKFADTEKERGLRRMQQVATQLGMFSPIALQFGAYSAYTQALMQQQAALVAAHSAYLSPMATMAAVQMQHMAAINANGLIATPITPSSGTSTPPAIAATPVSAIPAALGVNGYSPVPTQPTGQPAPDALYPNGVHPYPAQSPAAPVDPLQQAYAGMQHYTAAYPAAYSLVAPAFPQPPALVAQQPPPPPQQQQQQQQQQQQQQQREGPDGCNIFIYHLPQEFTDSEILQMFVPFGHVISAKVFVDRATNQSKCFGFVSFDNPASAQAAIQAMNGFQIGMKRLKVQLKRPKDANRPY	1	151716020	151705044	TRUE	CM000663.2	GRCh38	ENSG00000159409	ENST00000290583	ENSP00000290583	ENSE00002276558,ENSE00003525296,ENSE00003527202,ENSE00003632602,ENSE00003499250,ENSE00003487160,ENSE00003530989,ENSE00001148654,ENSE00003541137,ENSE00003579790,ENSE00003675613,ENSE00003600557	1,49,77,93,136,163,211,258,308,330,376,424	49,76,93,136,162,210,258,308,330,376,424,465	151716020,151714676,151709791,151709348,151709077,151707935,151707648,151707294,151706734,151706361,151705965,151705168	151715876,151714594,151709743,151709220,151708998,151707792,151707507,151707145,151706669,151706224,151705822,151705044
Q5T011	SZT2_HUMAN	9606	MASERPEPEVEEAGQVFLLMKKDYRISRNVRLAWFLSHLHQTVQATPQEMLLQSEQELEVLSVLPPGWQPDEPVVPRPFLLVPSTRVTFLAWQYRFVIELDLSPSTGIVDDSTGEILFDEVFHALSRCLGGLLRPFRVPGSCIDFQPEIYVTIQAYSSIIGLQSHQVLVQGCLLDPSQREVFLQQIYEQLCLFEDKVATMLQQQYDPQSQAEDQSPDSGDLLGRKVGVSMVTADLGLVSMIRQGILALQLLPSNSSAGIIVITDGVTSVPDVAVCETLLNQLRSGTVACSFVQVGGVYSYDCSFGHVPNVELMKFIAMATFGSYLSTCPEPEPGNLGLTVYHRAFLLYSFLRSGEALNPEYYCGSQHRLFNEHLVSASSNPALALRRKKHTEKEVPADLVSTVSVRLREGYSVREVTLAKGGSQLEVKLVLLWKHNMRIEYVAMAPWPLEPEGPRVTRVEVTMEGGYDILHDVSCALRQPIRSLYRTHVIRRFWNTLQSINQTDQMLAHLQSFSSVPEHFTLPDSTKSGVPLFYIPPGSTTPVLSLQPSGSDSSHAQFAAYWKPVLSMDANSWQRWLHMHRLVLILEHDTPIPKHLHTPGSNGRYSTIQCRISHSSLTSLLRDWSSFVLVEGYSYVKLLSSAPDQPPNSFYMVRIISKAPCMVLRLGFPIGTPAPARHKIVSGLREEILRLRFPHRVQSKEPTPKVKRKGLGGAGGGSSPSKSPPVLGPQQALSDRPCLVVLHKPLDKLLIRYEKLPLDYRAPFLLTLEPPGPLPLVSGRSASSSLASLSRYLYHQRWLWSVPSGLAPALPLSAIAQLLSILTEVRLSEGFHFACSGEGIINMVLELPIQNEPPGQAAAEEKHTCVVQYILFPPHSTSTKDSFSTDDDNDVEVEALEGDSELNLVTEVWVEPQYGRVGPGPGIWKHLQDLTYSEIPQALHPRDAACIGSMLSFEYLIQLCQSKEWGPLPPEPRVSDGLDQGGDTCVHEIPFHFDLMGLLPQCQQLQMFFLLLAREPEGVPFAEGSCPANDMVLCLLHSCLGQELSDREIPLTPVDQAAFLSEVLRRTCHVPGAEGPLLGVHGIPKEQAVGSTQATGDSAFTSLSVGLPETLKPLISAQPPQWRCYARLVNPQHVFLTFLPATFSDVQRLAACGLEGPPQEETKPKFGDWSGAPSLKDLGGTGIKATKSHVPVLSVTLASDNAQNQGELSPPFRRDLQAYAGRQASQTESADGPRTRCPVYIYSCSLEALREQMVGMQPPQAPRDLIFRTQFLDHPSPSSAWMEPRYKEAANHCALLQEHAQRCYVRGLFRSLQQAQSVTSQDLLTAVDACEELLQEIDITPFLLALCGHTWGLPHAPPSPGPLSPGPFSSSMEEGAEPRERAILASESSIETEDLSEPEFQSTRVPGIPDPGPEISLTDVCQLRGEAHGALHSVIQEKFLEISRLHFRTVPSNPHYFFYCPPSSRREDEGPRDTVDRKISDLEFSEAELMGEEGDTSACCVVTESDPELEVEYRESRESDLGPAGLDSASLSDVDTVNPDEDSFSILGGDSPTGPESFLHDLPPLFLHLTCSVRLRGQHSSVPVCSLPTCLGQVLSSLEGPPVGGRVPLRDLSVTLDVFMLTLPLEVELPTASDPQHHRSTSESSASFPRSPGQPSSLRSDDGLGPPLPPPEEERHPGLSNLATPHRLAIETTMNEIRWLLEDEMVGALRRGGIPQSPALHRAAAHIHSSPGRSTCLRQTLPLSFVFGPERSLTQFKEEFRRLHLPGHVLLEDPDSGFFFVAAGQQPGGSHGEPSSAAWAWHSHEDRAEGIEGETLTASPQAPGSPEDSEGVPLISLPRVPQGGSQPGPSRGLSLMSSQGSVDSDHLGYDGGSSGSDSEGPNDTLGEKAPFTLRTPPGPAPPQPSLSGLPGPCLPDFWLIVRVLQDRVEVYAHARSLIREDGGPGTECRHLQQLLVRRVGEICREVNQRLLLQDLHDSHVCNSLLVAESEEDLWRSETPFHSRQRAPLPSDDYAADESCAPRGYLAATMQFVPGHFSCDVVWGTVIRVHSRLKMGPSMGVSRAIQALRSVLNAFSVVNRKNMFVYQERATKAVYYLRLLETSCSDRPWKGDALPPSLALSRSQEPIYSEEASGPRSPLDMVSSRSSDAARPVGQVDRHIQLLVHGVGQAGPEITDELVRVLCRRLDEATLDVITVMLVRNCKLTPADVEFIQPPGSLPSEVLHLALPTSCRPWLPALAWYLRQNLLIFLHSPKYTDSNSRNHFQHPLPPQGGLPDLDIYLYNKPGGQGTGGKGVACITLAFVDEGGAPLSLALWPPSSPGPPDPLREEEFEQLTQVIRCPVVVDSSSAQNGAPRLRLDVWEKGNISIVQLEEKLRGAARQALADAIIELQLLPASLCTEDTPTGSLRNGSLETKSSAGRASTFPPAPVPGEPVTPPSKAGRRSFWDMLSKTECGDLGSPKTTDDIVLDRPEDTRGRRRHKTESVRTPGGAERAPGSDSGAQRQKRRTTQLEEGEVGTLHPVFARVAQRWMEFMVQIGCASVSRSSAHMVSRFLLPSILSEFTALVTSMAGDTSVRIFEQHLGSEPEIFGPCSPGQLGPSPRPAAERHLLLLGRNFLQWRRPTQQAAKAMQRFEPGGDGSSGRNAPRQRLLLLEVVDKKLQLLTYNWAPDLGAALGRALVRLVQWQNARAHLIFCLLSQKLGLFHHYGQLDFPVRDEKEPNPFLLPTMEVETLIRSASPPLSREQGRLSGSSRGGGPLPLDTFPFDEALRDITAARPSSVLGPVPRPPDPVTYHGQQFLEIKMAERRELERQMKMENLFVTWQQRSTPATMPISAGELETLKQSSRLVHYCATAMLFDPAAWLHGPPETSGPPDGQRRHRPESGSGSREAPTSCESLDVSPPGAREEPWLKELSLAFLQQYVQYLQSIGFVLVPLRPPSPARSTSRPRAMAILGTEGRGSFSCPKTKTDGSPKSTSSPVTTYHLQRALPGGIILMELAFQGCYFCVKQFALECSRIPMGQAVNSQLSMLFTEECDKVRDLMHVHSFSYDFHLRLVHQHVLGAHLVLRHGYHLTTFLRHFLAHHPDGPHFGRNHIYQGTLELPTPLIAAHQLYNYVADHASSYHMKPLRMARPGGPEHNEYALVSAWHSSGSYLDSEGLRHQDDFDVSLLVCHCAAPFEEQGEAERHVLRLQFFVVLTSQRELFPRLTADMRRFRKPPRLPPEPEAPGSSAGSPGEASGLILAPGPAPLFPPLAAEVGMARARLAQLVRLAGGHCRRDTLWKRLFLLEPPGPDRLRLGGRLALAELEELLEAVHAKSIGDIDPQLDCFLSMTVSWYQSLIKVLLSRFPQSCRHFQSPDLGTQYLVVLNQKFTDCFVLVFLDSHLGKTSLTVVFREPFPVQPQDSESPPAQLVSTYHHLESVINTACFTLWTRLL	1	43389969	43450477	FALSE	CM000663.2	GRCh38	ENSG00000198198	ENST00000634258	ENSP00000489255	ENSE00003810414,ENSE00003517303,ENSE00003639204,ENSE00003464453,ENSE00002611462,ENSE00002586005,ENSE00002610424,ENSE00002608173,ENSE00002611870,ENSE00002622834,ENSE00003645981,ENSE00003669864,ENSE00003461600,ENSE00003467764,ENSE00003458682,ENSE00003627925,ENSE00003647869,ENSE00003533882,ENSE00003640694,ENSE00003458508,ENSE00003615023,ENSE00003789874,ENSE00003538564,ENSE00003579695,ENSE00003682518,ENSE00001457821,ENSE00001457820,ENSE00001457819,ENSE00001377638,ENSE00001249927,ENSE00003659539,ENSE00001249909,ENSE00001249901,ENSE00001249892,ENSE00001249884,ENSE00001249877,ENSE00001249868,ENSE00001249860,ENSE00001249850,ENSE00001249839,ENSE00001249828,ENSE00001249822,ENSE00001249813,ENSE00001249807,ENSE00001249606,ENSE00001410546,ENSE00003526932,ENSE00003538517,ENSE00003528144,ENSE00001249769,ENSE00001249762,ENSE00001249755,ENSE00001249747,ENSE00001249736,ENSE00001249728,ENSE00001249721,ENSE00001249711,ENSE00001249703,ENSE00001249697,ENSE00001249685,ENSE00001249677,ENSE00001249669,ENSE00001249659,ENSE00003507526,ENSE00003650545,ENSE00003668208,ENSE00003684460,ENSE00003579701,ENSE00003495208,ENSE00003558527,ENSE00003606648,ENSE00001457811	1,10,52,110,167,211,258,294,364,421,499,543,590,641,680,752,824,851,882,939,977,1015,1072,1104,1145,1200,1268,1307,1389,1437,1468,1494,1592,1639,1675,1697,1759,1815,1844,1868,1935,1969,2012,2063,2097,2133,2170,2210,2265,2293,2348,2404,2449,2504,2537,2581,2625,2659,2718,2807,2834,2876,2942,2973,3000,3025,3096,3147,3188,3324,3363,3386	9,51,109,166,210,258,293,364,421,499,542,590,641,679,752,824,850,882,938,977,1015,1072,1103,1145,1200,1268,1307,1389,1436,1467,1494,1592,1639,1675,1696,1758,1814,1844,1868,1935,1968,2012,2063,2097,2132,2170,2209,2264,2293,2348,2404,2448,2504,2537,2581,2625,2658,2717,2807,2833,2875,2942,2972,2999,3024,3096,3147,3188,3323,3362,3385,3432	43389969,43403177,43403601,43404380,43415082,43415960,43416535,43419734,43420153,43420749,43421174,43422083,43422480,43422769,43423099,43424217,43424784,43425113,43425474,43425835,43426038,43426368,43426715,43427056,43427281,43427530,43428003,43428240,43429703,43430011,43430311,43430496,43430949,43431265,43431460,43431716,43432272,43432517,43432728,43432989,43434386,43435200,43437171,43437406,43437595,43437791,43438699,43438929,43439358,43439605,43439881,43440453,43441214,43441504,43441686,43442000,43442268,43442442,43442819,43443188,43443352,43443597,43445894,43446179,43446342,43446955,43447545,43447849,43448079,43448612,43450103,43450337	43389995,43403302,43403774,43404550,43415213,43416101,43416641,43419944,43420323,43420983,43421303,43422225,43422632,43422883,43423316,43424432,43424862,43425207,43425642,43425949,43426151,43426538,43426809,43427179,43427445,43427734,43428118,43428486,43429844,43430103,43430389,43430789,43431090,43431372,43431523,43431901,43432439,43432604,43432799,43433190,43434485,43435329,43437323,43437508,43437700,43437902,43438817,43439093,43439442,43439769,43440048,43440586,43441380,43441601,43441818,43442130,43442368,43442618,43443086,43443267,43443477,43443796,43445984,43446259,43446416,43447168,43447698,43447971,43448484,43448728,43450171,43450477
Q5T0F9	C2D1B_HUMAN	9606	MMPGPRPRKGPQARGQGVAAAKQMGLFMEFGPEDMLLGMDEAEDDEDLEAELLALTGEAQTTGKKPAPKGQAPLPMAHIEKLAADCMRDVEEEEEEEGLEEDAELLTELQEVLGVDEETEPLDGDEVADPGGSEEENGLEDTEPPVQTAVLTASAPAAQAGASQGLHALLEERIHNYREAAASAKEAGEAAKARRCERGLKTLESQLASVRRGRKINEDEIPPPVALGKRPLAPQEPANRSPETDPPAPPALESDNPSQPETSLPGISAQPVSDLDPDPRALLSSRQREYKVAALSAKRAGELDRARELMRIGKRFGAVLEALEKGQPVDLSAMPPAPEDLKPQQASQAPTAPSVIPPAVERVQPVMAPDVPATPVAPTESQTVLDALQQRLNKYREAGIQARSGGDERKARMHERIAKQYQDAIRAHRAGRKVNFAELPVPPGFPPIPGLESTMGVEEDAVAATLAAAEKLASAEDSAPADKDEDEPPGHLQGEPPAQAPVAKKPARPTVPSSQRLPEPRASSSKESPSPSVREQLALLEARKLQYQRAALQAKRSQDLEQAKAYLRVAKWLEAQIIQARSGRPVDLSKVPSPLTDEEGDFILIHHEDLRLSQKAEEVYAQLQKMLLEQQEKCLLFSKQFMHQGNVAETTRFEKLAQDRKKQLEILQLAQAQGLDPPTHHFELKTFQTVRIFSELNSTEMHLIIVRGMNLPAPPGVTPDDLDAFVRFEFHYPNSDQAQKSKTAVVKNTNSPEFDQLFKLNINRNHRGFKRVIQSKGIKFEIFHKGSFFRSDKLVGTAHLKLERLENECEIREIVEVLDGRKPTGGKLEVKVRLREPLSGQDVQMVTENWLVLEPRGL	1	52364620	52353522	TRUE	CM000663.2	GRCh38	ENSG00000154222	ENST00000371586	ENSP00000360642	ENSE00003667083,ENSE00003669199,ENSE00003640241,ENSE00003532226,ENSE00003566489,ENSE00003487208,ENSE00003642739,ENSE00003655178,ENSE00003613067,ENSE00003485570,ENSE00003550865,ENSE00003499544,ENSE00003687402,ENSE00003650152,ENSE00003601162,ENSE00003608846,ENSE00003598527,ENSE00003591018,ENSE00003534620,ENSE00003497330,ENSE00003598142,ENSE00003663204,ENSE00001856792	1,24,72,107,160,202,255,315,340,376,420,444,488,533,591,633,652,691,716,736,753,786,817	23,72,106,159,201,255,314,340,376,419,444,487,533,590,632,652,691,716,735,753,786,816,858	52364620,52362746,52361616,52361132,52360549,52360233,52359883,52359534,52359357,52359157,52358758,52358461,52357916,52357698,52357126,52356442,52356302,52355844,52355666,52355449,52354939,52354698,52353647	52364552,52362602,52361513,52360974,52360424,52360074,52359705,52359459,52359250,52359027,52358686,52358331,52357781,52357526,52357001,52356384,52356186,52355771,52355608,52355398,52354840,52354608,52353522
Q5T0J7	TEX35_HUMAN	9606	MSAKRAELKKTHLSKNYKAVCLELKPEPTKTFDYKAVKQEGRFTKAGVTQDLKNELREVREELKEKMEEIKQIKDLMDKDFDKLHEFVEIMKEMQKDMDEKMDILINTQKNYKLPLRRAPKEQQELRLMGKTHREPQLRPKKMDGASGVNGAPCALHKKTMAPQKTKQGSLDPLHHCGTCCEKCLLCALKNNYNRGNIPSEASGLYKGGEEPVTTQPSVGHAVPAPKSQTEGR	1	178513189	178522437	FALSE	CM000663.2	GRCh38	ENSG00000240021	ENST00000319416	ENSP00000323795	ENSE00003674315,ENSE00003585639,ENSE00003533827,ENSE00003634397,ENSE00003567891,ENSE00003587246,ENSE00003562987,ENSE00003542904,ENSE00000921998	1,14,31,54,73,93,114,182,196	13,30,53,72,92,114,181,196,233	178513189,178514027,178514700,178515859,178516615,178520372,178520673,178521222,178522325	178513227,178514077,178514768,178515915,178516674,178520436,178520874,178521264,178522437
Q5T0N5	FBP1L_HUMAN	9606	MSWGTELWDQFDSLDKHTQWGIDFLERYAKFVKERIEIEQNYAKQLRNLVKKYCPKRSSKDEEPRFTSCVAFFNILNELNDYAGQREVVAEEMAHRVYGELMRYAHDLKTERKMHLQEGRKAQQYLDMCWKQMDNSKKKFERECREAEKAQQSYERLDNDTNATKADVEKAKQQLNLRTHMADENKNEYAAQLQNFNGEQHKHFYVVIPQIYKQLQEMDERRTIKLSECYRGFADSERKVIPIISKCLEGMILAAKSVDERRDSQMVVDSFKSGFEPPGDFPFEDYSQHIYRTISDGTISASKQESGKMDAKTTVGKAKGKLWLFGKKPKPQSPPLTPTSLFTSSTPNGSQFLTFSIEPVHYCMNEIKTGKPRIPSFRSLKRGWSVKMGPALEDFSHLPPEQRRKKLQQRIDELNRELQKESDQKDALNKMKDVYEKNPQMGDPGSLQPKLAETMNNIDRLRMEIHKNEAWLSEVEGKTGGRGDRRHSSDINHLVTQGRESPEGSYTDDANQEVRGPPQQHGHHNEFDDEFEDDDPLPAIGHCKAIYPFDGHNEGTLAMKEGEVLYIIEEDKGDGWTRARRQNGEEGYVPTSYIDVTLEKNSKGS	1	93448282	93552413	FALSE	CM000663.2	GRCh38	ENSG00000137942	ENST00000271234	ENSP00000271234	ENSE00003913137,ENSE00001616998,ENSE00001677571,ENSE00001806620,ENSE00001390894,ENSE00001387765,ENSE00001067613,ENSE00000777044,ENSE00000777047,ENSE00000957805,ENSE00002292173,ENSE00000474626,ENSE00003539418,ENSE00003659347,ENSE00000831169,ENSE00001390096,ENSE00001843587	1,9,47,65,115,136,171,214,263,331,384,389,425,470,501,551,604	8,47,65,114,135,170,213,262,330,383,388,425,469,501,551,604,605	93448282,93499468,93522082,93523344,93524261,93529652,93530755,93532922,93534705,93536332,93541042,93544107,93546842,93547347,93549278,93550947,93552409	93448305,93499583,93522135,93523491,93524323,93529756,93530883,93533068,93534908,93536490,93541056,93544216,93546974,93547441,93549426,93551105,93552413
Q5T0T0	MARH8_HUMAN	9606	MSMPLHQISAIPSQDAISARVYRSKTKEKEREEQNEKTLGHFMSHSSNISKAGSPPSASAPAPVSSFSRTSITPSSQDICRICHCEGDDESPLITPCHCTGSLHFVHQACLQQWIKSSDTRCCELCKYEFIMETKLKPLRKWEKLQMTSSERRKIMCSVTFHVIAITCVVWSLYVLIDRTAEEIKQGQATGILEWPFWTKLVVVAIGFTGGLLFMYVQCKVYVQLWKRLKAYNRVIYVQNCPETSKKNIFEKSPLTEPNFENKHGYGICHSDTNSSCCTEPEDTGAEIIHV	10	45533211	45458242	TRUE	CM000672.2	GRCh38	ENSG00000165406	ENST00000319836	ENSP00000317087	ENSE00001191569,ENSE00001191553,ENSE00001191549,ENSE00002461515,ENSE00003609852,ENSE00003723598	1,35,52,81,142,191	34,51,81,141,191,291	45533211,45489417,45464327,45461411,45459267,45458543	45533110,45489367,45464239,45461231,45459120,45458242
Q5T0T0	MARH8_HUMAN	9606	MSMPLHQISAIPSQDAISARVYRSKTKEKEREEQNEKTLGHFMSHSSNISKAGSPPSASAPAPVSSFSRTSITPSSQDICRICHCEGDDESPLITPCHCTGSLHFVHQACLQQWIKSSDTRCCELCKYEFIMETKLKPLRKWEKLQMTSSERRKIMCSVTFHVIAITCVVWSLYVLIDRTAEEIKQGQATGILEWPFWTKLVVVAIGFTGGLLFMYVQCKVYVQLWKRLKAYNRVIYVQNCPETSKKNIFEKSPLTEPNFENKHGYGICHSDTNSSCCTEPEDTGAEIIHV	10	45533211	45458242	TRUE	CM000672.2	GRCh38	ENSG00000165406	ENST00000395769	ENSP00000379116	ENSE00001191569,ENSE00001191553,ENSE00001191549,ENSE00002461515,ENSE00003609852,ENSE00001870745	1,35,52,81,142,191	34,51,81,141,191,291	45533211,45489417,45464327,45461411,45459267,45458543	45533110,45489367,45464239,45461231,45459120,45458242
Q5T0W9	FA83B_HUMAN	9606	METSSMLSSLNDECKSDNYIEPHYKEWYRVAIDILIEHGLEAYQEFLVQERVSDFLAEEEINYILKNVQKVAQSTAHGTDDSCDDTLSSGTYWPVESDVEAPNLDLGWPYVMPGLLGGTHIDLLFHPPRAHLLTIKETIRKMIKEARKVIALVMDIFTDVDIFKEIVEASTRGVSVYILLDESNFNHFLNMTEKQGCSVQRLRNIRVRTVKGQDYLSKTGAKFHGKMEQKFLLVDCQKVMYGSYSYMWSFEKAHLSMVQIITGQLVESFDEEFRTLYARSCVPSSFAQEESARVKHGKALWENGTYQHSVSSLASVSSQRNLFGRQDKIHKLDSSYFKNRGIYTLNEHDKYNIRSHGYKPHFVPNFNGPNAIRQFQPNQINENWKRHSYAGEQPETVPYLLLNRALNRTNNPPGNWKKPSDSLSVASSSREGYVSHHNTPAQSFANRLAQRKTTNLADRNSNVRRSFNGTDNHIRFLQQRMPTLEHTTKSFLRNWRIESYLNDHSEATPDSNGSALGDRFEGYDNPENLKANALYTHSRLRSSLVFKPTLPEQKEVNSCTTGSSNSTIIGSQGSETPKEVPDTPTNVQHLTDKPLPESIPKLPLQSEAPKMHTLQVPENHSVALNQTTNGHTESNNYIYKTLGVNKQTENLKNQQTENLLKRRSFPLFDNSKANLDPGNSKHYVYSTLTRNRVRQPEKPKEDLLKSSKSMHNVTHNLEEDEEEVTKRNSPSGTTTKSVSIAALLDVNKEESNKELASKKEVKGSPSFLKKGSQKLRSLLSLTPDKKENLSKNKAPAFYRLCSSSDTLVSEGEENQKPKKSDTKVDSSPRRKHSSSSNSQGSIHKSKEDVTVSPSQEINAPPDENKRTPSPGPVESKFLERAGDASAPRFNTEQIQYRDSREINAVVTPERRPTSSPRPTSSELLRSHSTDRRVYSRFEPFCKIESSIQPTSNMPNTSINRPEIKSATMGNSYGRSSPLLNYNTGVYRSYQPNENKFRGFMQKFGNFIHKNK	6	54870247	54942004	FALSE	CM000668.2	GRCh38	ENSG00000168143	ENST00000306858	ENSP00000304078	ENSE00001148846,ENSE00001084252,ENSE00001084251,ENSE00001148836	1,149,204,245	148,203,245,1011	54870247,54926371,54927508,54939706	54870690,54926535,54927632,54942004
Q5T124	UBX11_HUMAN	9606	MSSPLASLSKTRKVPLPSEPMNPGRRGIRIYGDEDEVDMLSDGCGSEEKISVPSCYGGIGAPVSRQVPASHDSELMAFMTRKLWDLEQQVKAQTDEILSKDQKIAALEDLVQTLRPHPAEATLQRQEELETMCVQLQRQVREMERFLSDYGLQWVGEPMDQEDSESKTVSEHGERDWMTAKKFWKPGDSLAPPEVDFDRLLASLQDLSELVVEGDTQVTPVPGGARLRTLEPIPLKLYRNGIMMFDGPFQPFYDPSTQRCLRDILDGFFPSELQRLYPNGVPFKVSDLRNQVYLEDGLDPFPGEGRVVGRQLMHKALDRVEEHPGSRMTAEKFLNRLPKFVIRQGEVIDIRGPIRDTLQNCCPLPARIQEIVVETPTLAAERERSQESPNTPAPPLSMLRIKSENGEQAFLLMMQPDNTIGDVRALLAQARVMDASAFEIFSTFPPTLYQDDTLTLQAAGLVPKAALLLRARRAPKSSLKFSPGPCPGPGPGPSPGPGPGPSPGPGPGPSPCPGPSPSPQ	1	26302883	26282302	TRUE	CM000663.2	GRCh38	ENSG00000158062	ENST00000374221	ENSP00000363338	ENSE00003629767,ENSE00003501805,ENSE00003595364,ENSE00003539182,ENSE00003570400,ENSE00003691419,ENSE00003787866,ENSE00003491136,ENSE00001768456,ENSE00001744319,ENSE00003541689,ENSE00003517212,ENSE00003462243,ENSE00003505961	1,24,34,67,101,119,145,187,259,285,325,360,384,431	24,34,67,100,119,144,187,258,284,325,359,384,431,520	26302883,26301722,26301024,26298062,26297481,26296995,26294331,26286037,26285541,26284482,26284245,26282937,26282789,26282569	26302813,26301694,26300926,26297962,26297427,26296919,26294205,26285823,26285464,26284362,26284142,26282864,26282649,26282302
Q5T124	UBX11_HUMAN	9606	MSSPLASLSKTRKVPLPSEPMNPGRRGIRIYGDEDEVDMLSDGCGSEEKISVPSCYGGIGAPVSRQVPASHDSELMAFMTRKLWDLEQQVKAQTDEILSKDQKIAALEDLVQTLRPHPAEATLQRQEELETMCVQLQRQVREMERFLSDYGLQWVGEPMDQEDSESKTVSEHGERDWMTAKKFWKPGDSLAPPEVDFDRLLASLQDLSELVVEGDTQVTPVPGGARLRTLEPIPLKLYRNGIMMFDGPFQPFYDPSTQRCLRDILDGFFPSELQRLYPNGVPFKVSDLRNQVYLEDGLDPFPGEGRVVGRQLMHKALDRVEEHPGSRMTAEKFLNRLPKFVIRQGEVIDIRGPIRDTLQNCCPLPARIQEIVVETPTLAAERERSQESPNTPAPPLSMLRIKSENGEQAFLLMMQPDNTIGDVRALLAQARVMDASAFEIFSTFPPTLYQDDTLTLQAAGLVPKAALLLRARRAPKSSLKFSPGPCPGPGPGPSPGPGPGPSPGPGPGPSPCPGPSPSPQ	1	26302883	26282302	TRUE	CM000663.2	GRCh38	ENSG00000158062	ENST00000374222	ENSP00000363339	ENSE00003629767,ENSE00003501805,ENSE00003595364,ENSE00003539182,ENSE00003570400,ENSE00003691419,ENSE00003787866,ENSE00003491136,ENSE00001768456,ENSE00001744319,ENSE00003541689,ENSE00003517212,ENSE00003462243,ENSE00003631443	1,24,34,67,101,119,145,187,259,285,325,360,384,431	24,34,67,100,119,144,187,258,284,325,359,384,431,520	26302883,26301722,26301024,26298062,26297481,26296995,26294331,26286037,26285541,26284482,26284245,26282937,26282789,26282569	26302813,26301694,26300926,26297962,26297427,26296919,26294205,26285823,26285464,26284362,26284142,26282864,26282649,26282302
Q5T160	SYRM_HUMAN	9606	MACGFRRAIACQLSRVLNLPPENLITSISAVPISQKEEVADFQLSVDSLLEKDNDHSRPDIQVQAKRLAEKLRCDTVVSEISTGQRTVNFKINRELLTKTVLQQVIEDGSKYGLKSELFSGLPQKKIVVEFSSPNVAKKFHVGHLRSTIIGNFIANLKEALGHQVIRINYLGDWGMQFGLLGTGFQLFGYEEKLQSNPLQHLFEVYVQVNKEAADDKSVAKAAQEFFQRLELGDVQALSLWQKFRDLSIEEYIRVYKRLGVYFDEYSGESFYREKSQEVLKLLESKGLLLKTIKGTAVVDLSGNGDPSSICTVMRSDGTSLYATRDLAAAIDRMDKYNFDTMIYVTDKGQKKHFQQVFQMLKIMGYDWAERCQHVPFGVVQGMKTRRGDVTFLEDVLNEIQLRMLQNMASIKTTKELKNPQETAERVGLAALIIQDFKGLLLSDYKFSWDRVFQSRGDTGVFLQYTHARLHSLEETFGCGYLNDFNTACLQEPQSVSILQHLLRFDEVLYKSSQDFQPRHIVSYLLTLSHLAAVAHKTLQIKDSPPEVAGARLHLFKAVRSVLANGMKLLGITPVCRM	6	87589957	87514416	TRUE	CM000668.2	GRCh38	ENSG00000146282	ENST00000369536	ENSP00000358549	ENSE00001923823,ENSE00003467029,ENSE00001016482,ENSE00001016484,ENSE00001016480,ENSE00001016486,ENSE00003789625,ENSE00002536213,ENSE00002461782,ENSE00002473707,ENSE00002458042,ENSE00002454445,ENSE00002504980,ENSE00002492211,ENSE00002500723,ENSE00002515698,ENSE00002447604,ENSE00003496182,ENSE00003517941,ENSE00001891200	1,13,37,72,100,132,151,179,205,258,293,325,346,371,413,436,472,504,529,551	12,37,71,99,132,151,179,204,257,293,325,345,371,413,435,472,504,529,550,578	87589957,87569590,87564232,87562785,87555505,87548646,87545699,87541994,87530942,87529648,87524652,87521524,87520256,87519707,87518891,87518739,87518264,87516880,87515020,87514499	87589922,87569517,87564130,87562702,87555408,87548591,87545616,87541918,87530784,87529542,87524557,87521464,87520180,87519583,87518824,87518630,87518169,87516806,87514957,87514416
Q5T197	DCST1_HUMAN	9606	MDIKHHQNGTRGQRRKQPHTTVQRLLTWGLPVSCSWFLWRQPGEFPVTALLLGAGAGGLLAIGLFQLLVNPMNIYEEQKIMFLYSLVGLGAMGWGTSPHIRCASLLLVPKMLGKEGRLFVLGYALAAIYVGPVANLRHNLNNVIASLGCTVELQINNTRAAWRISTAPLRAMFKDLLSSKELLRAETRNISATFEDLDAQVNSETGYTPEDTMDSGETAQGREARQAPASRLHLSTQKMYELKTKLRCSYVVNQAILSCRRWFDRKHEQCMKHIWVPLLTHLLCLPMKFKFFCGIAKVMEVWCRNRIPVEGNFGQTYDSLNQSIRGLDGEFSANIDFKEEKQAGVLGLNTSWERVSTEVRDYVYRQEARLEWALGLLHVLLSCTFLLVLHASFSYMDSYNHDIRFDNIYISTYFCQIDDRRKKLGKRTLLPLRKAEEKTVIFPCKPTIQASEMSNVVRELLETLPILLLLVVLCGLDWALYSIFDTIRHHSFLQYSFRSSHKLEVKVGGDSMLARLLRKTIGALNTSSETVMESNNMPCLPQPVGLDARAYWRAAVPIGLLVCLCLLQAFGYRLRRVIAAFYFPKREKKRILFLYNDLLKKRAAFTKLRRAAILRRERQQKAPRHPLADILHRGCPLLRRWLCRRCVVCQAPETPESYVCRTLDCEAVYCWSCWDDMRQRCPVCTPREELSSSAFSDSNDDTAYAG	1	155034037	155050865	FALSE	CM000663.2	GRCh38	ENSG00000163357	ENST00000295542	ENSP00000295542	ENSE00003570102,ENSE00003482076,ENSE00001073723,ENSE00001073729,ENSE00001175399,ENSE00001073731,ENSE00001073737,ENSE00001073727,ENSE00001073711,ENSE00001073716,ENSE00001073722,ENSE00001073724,ENSE00001073718,ENSE00001073735,ENSE00001073720,ENSE00003899471	1,21,63,88,131,178,250,298,339,391,425,457,499,538,586,624	21,63,88,131,177,250,298,338,391,424,456,499,538,585,623,706	155034037,155034435,155034653,155039403,155040485,155041397,155041714,155042735,155043352,155045893,155046125,155046360,155047196,155047787,155048057,155050617	155034097,155034560,155034727,155039531,155040624,155041613,155041857,155042856,155043509,155045992,155046220,155046486,155047312,155047929,155048170,155050865
Q5T1B0	AXDN1_HUMAN	9606	MSLPKTPSTPLNSTSTSESKKLKVSVAKEGTRGLPELKEKKNMVDRSKLLPTSLQNEFIPKEVLLSLTYAANAGPCPENLLPPKKIKTPKGTLPRLVDHVWHHPVRRNKFKYLIDHPVSLTGAGRDISFLYDVTYAKGQTREKAVCPPHLARSLQSHDGVIVPHKPKTLTDTLIPEEFHIVSSTGVSGLECYDDKYTTLLTDSENRLLLFPSMKPNKRVEVAQLNDVMDTMLERAGVENQEYTGPTKMHKLLHILKKEQTIYNMIFHELIRQVSVDCADRGELLSKVRERYVQMLDQIARQMIDFYKDLVTQRVMDQRILEELYNFKHVIEELTRELCLVRAHDVKLTKETEKAHKDLAQALLNAEKNAKIVEEYHDLYTLQRERMENDMKKLVAERDIWSSATYELALKVIERNRVILARRLYLNEKGWNKYTKHFIILLSNKDTEDLALLQKLTQKWRNLVNKLKQEVEQMEESTSETLKIVKDGLIKWQEFFNEKDILSPNKGNIFNSVLLDFKQWQKILNEKKEEFTGDVLLSKYDTLKIIKHLQENWADIGLGIFNRHKSLEGEMPSERQYMEEIIKNIQKLYKEYEIRINGDNGYSKILPSLISSLDFCSFKLENLEFPDTPLEEWQEIDEKINEMKSHLDILLNLTGIVPQHIDVDSVSVLQAYIFNMIQQWLLKIGNEINNGNIELQHHMDELHISMIQWMVNLLILMIPNFTDQDCLLKLEEESAEKHDIGVARLELDAIELTRKLYQYSSYLSSCCKGMVTAMALSKSTNSHKNATEDLYEVDKLKKECYEWINTCSCLLSNIKGRKITLLTYEEIERLLEEEAVKEFIEPEIDESFKEDEEESKEDRKLQEENKERAEEQPSTSTEKEKLIRFIGEDENVHSKPLFETDVLSSWRESAKQGTLAQKYLEAMAVIEHMQEKLLEVENRARQAEEKFEDAYEKLHHTLIKNKDLEELVMTSRKESKEEKENQDEREVKEEEEQQEEEEVRSAENSSKSPKKGH	1	179366510	179554516	FALSE	CM000663.2	GRCh38	ENSG00000162779	ENST00000367618	ENSP00000356590	ENSE00003731355,ENSE00003740424,ENSE00003556984,ENSE00003789261,ENSE00003785253,ENSE00003606730,ENSE00003556293,ENSE00003476803,ENSE00003614599,ENSE00003520738,ENSE00003506263,ENSE00003676143,ENSE00003643127,ENSE00003523403,ENSE00003512542,ENSE00003519627,ENSE00003517081,ENSE00003476140,ENSE00003485131,ENSE00003597150,ENSE00003621534,ENSE00003571801,ENSE00003555979,ENSE00003530186,ENSE00003535077	1,33,91,125,166,194,213,248,288,335,370,411,445,496,522,600,666,698,764,797,833,871,906,933,1011	33,90,125,165,194,213,247,288,335,370,410,444,496,521,600,666,697,764,796,832,870,905,933,1011,1012	179366510,179368800,179369975,179378637,179379397,179382700,179383442,179385238,179393903,179395098,179411146,179429518,179430452,179432267,179444970,179468443,179483128,179491538,179492855,179509296,179525334,179528327,179533795,179534730,179554512	179366606,179368972,179370078,179378757,179379482,179382756,179383544,179385359,179394043,179395202,179411266,179429619,179430606,179432342,179445204,179468641,179483221,179491737,179492951,179509403,179525447,179528431,179533877,179534962,179554516
Q5T1C6	THEM4_HUMAN	9606	MLRSCAARLRTLGALCLPPVGRRLPGSEPRPELRSFSSEEVILKDCSVPNPSWNKDLRLLFDQFMKKCEDGSWKRLPSYKRTPTEWIQDFKTHFLDPKLMKEEQMSQAQLFTRSFDDGLGFEYVMFYNDIEKRMVCLFQGGPYLEGPPGFIHGGAIATMIDATVGMCAMMAGGIVMTANLNINYKRPIPLCSVVMINSQLDKVEGRKFFVSCNVQSVDEKTLYSEATSLFIKLNPAKSLT	1	151909458	151874891	TRUE	CM000663.2	GRCh38	ENSG00000159445	ENST00000368814	ENSP00000357804	ENSE00001870114,ENSE00001072430,ENSE00003539807,ENSE00003510898,ENSE00003645293,ENSE00001380288	1,34,96,149,186,228	33,96,149,186,228,240	151909458,151895194,151889373,151888383,151877125,151874928	151909360,151895008,151889214,151888273,151877001,151874891
Q5T1H1	EYS_HUMAN	9606	MTDKSIVILSLMVFHSSFINGKTCRRQLVEEWHPQPSSYVVNWTLTENICLDFYRDCWFLGVNTKIDTSGNQAVPQICPLQIQLGDILVISSEPSLQFPEINLMNVSETSFVGCVQNTTTEDQLLFGCRLKGMHTVNSKWLSVGTHYFITVMASGPSPCPLGLRLNVTVKQQFCQESLSSEFCSGHGKCLSEAWSKTYSCHCQPPFSGKYCQELDACSFKPCKNNGSCINKRENWDEQAYECVCHPPFTGKNCSEIIGQCQPHVCFHGNCSNITSNSFICECDEQFSGPFCEVSAKPCVSLLFWKRGICPNSSSAYTYECPKGSSSQNGETDVSEFSLVPCQNGTDCIKISNDVMCICSPIFTDLLCKSIQTSCESFPLRNNATCKKCEKDYPCSCISGFTEKNCEKAIDHCKLLSINCLNEEWCFNIIGRFKYVCIPGCTKNPCWFLKNVYLIHQHLCYCGVTFHGICQDKGPAQFEYVWQLGFAGSEGEKCQGVIDAYFFLAANCTEDATYVNDPEDNNSSCWFPHEGTKEICANGCSCLSEEDSQEYRYLCFLRWAGNMYLENTTDDQENECQHEAVCKDEINRPRCSCSLSYIGRLCVVNVDYCLGNHSISVHGLCLALSHNCNCSGLQRYERNICEIDTEDCKSASCKNGTTSTHLRGYFFRKCVPGFKGTQCEIDIDECASHPCKNGATCIDQPGNYFCQCVPPFKVVDGFSCLCNPGYVGIRCEQDIDDCILNACEHNSTCKDLHLSYQCVCLSDWEGNFCEQESNECKMNPCKNNSTCTDLYKSYRCECTSGWTGQNCSEEINECDSDPCMNGGLCHESTIPGQFVCLCPPLYTGQFCHQRYNLCDLLHNPCRNNSTCLALVDANQHCICREEFEGKNCEIDVKDCLFLSCQDYGDCEDMVNNFRCICRPGFSGSLCEIEINECSSEPCKNNGTCVDLTNRFFCNCEPEYHGPFCELDVNKCKISPCLDEENCVYRTDGYNCLCAPGYTGINCEINLDECLSEPCLHDGVCIDGINHYTCDCKSGFFGTHCETNANDCLSNPCLHGRCTELINEYPCSCDADGTSTQCKIKINDCTSIPCMNEGFCQKSAHGFTCICPRGYTGAYCEKSIDNCAEPELNSVICLNGGICVDGPGHTFDCRCLPGFSGQFCEININECSSSPCLHGADCEDHINGYVCKCQPGWSGHHCENELECIPNSCVHELCMENEPGSTCLCTPGFMTCSIGLLCGDEIRRITCLTPIFQRTDPISTQTYTIPPSETLVSSFPSIKATRIPAIMDTYPVDQGPKQTGIVKHDILPTTGLATLRISTPLESYLLQELIVTRELSAKHSLLSSADVSSSRFLNFGIRDPAQIVQDKTSVSHMPIRTSAATLGFFFPDRRARTPFIMSSLMSDFIFPTQSLLFENCQTVALSATPTTSVIRSIPGADIELNRQSLLSRGFLLIAASISATPVVSRGAQEDIEEYSADSLISRREHWRLLSPSMSPIFPAKVIISKQVTILNSSALHRFSTKAFNPSEYQAITEASSNQRLTNIKSQAADSLRELSQTCATCSMTEIKSSREFSDQVLHSKQSHFYETFWMNSAILASWYALMGAQTITSGHSFSSATEITPSVAFTEVPSLFPSKKSAKRTILSSSLEESITLSSNLDVNLCLDKTCLSIVPSQTISSDLMNSDLTSKMTTDELSVSENILKLLKIRQYGITMGPTEVLNQESLLDMEKSKGSHTLFKLHPSDSSLDFELNLQIYPDVTLKTYSEITHANDFKNNLPPLTGSVPDFSEVTTNVAFYTVSATPALSIQTSSSMSVIRPDWPYFTDYMTSLKKEVKTSSEWSKWELQPSVQYQEFPTASRHLPFTRSLTLSSLESILAPQRLMISDFSCVRYYGDSYLEFQNVALNPQNNISLEFQTFSSYGLLLYVKQDSNLVDGFFIQLFIENGTLKYHFYCPGEAKFKSINTTVRVDNGQKYTLLIRQELDPCNAELTILGRNTQICESINHVLGKPLPKSGSVFIGGFPDLHGKIQMPVPVKNFTGCIEVIEINNWRSFIPSKAVKNYHINNCRSQGFMLSPTASFVDASDVTQGVDTMWTSVSPSVAAPSVCQQDVCHNGGTCHAIFLSSGIVSFQCDCPLHFTGRFCEKDAGLFFPSFNGNSYLELPFLKFVLEKEHNRTVTIYLTIKTNSLNGTILYSNGNNCGKQFLHLFLVEGRPSVKYGCGNSQNILTVSANYSINTNAFTPITIRYTTPVGSPGVVCMIEMTADGKPPVQKKDTEISHASQAYFESMFLGHIPANVQIHKKAGPVYGFRGCILDLQVNNKEFFIIDEARHGKNIENCHVPWCAHHLCRNNGTCISDNENLFCECPRLYSGKLCQFASCENNPCGNGATCVPKSGTDIVCLCPYGRSGPLCTDAINITQPRFSGTDAFGYTSFLAYSRISDISFHYEFHLKFQLANNHSALQNNLIFFTGQKGHGLNGDDFLAVGLLNGSVVYSYNLGSGIASIRSEPLNLSLGVHTVHLGKFFQEGWLKVDDHKNKSIIAPGRLVGLNVFSQFYVGGYSEYTPDLLPNGADFKNGFQGCIFTLQVRTEKDGHFRGLGNPEGHPNAGRSVGQCHASPCSLMKCGNGGTCIESGTSVYCNCTTGWKGSFCTETVSTCDPEHDPPHHCSRGATCISLPHGYTCFCPLGTTGIYCEQALILIVILEKPKPAERKVKKEALSISDPSFRSNELSWMSFASFHVRKKTHIQLQFQPLAADGILFYAAQHLKAQSGDFLCISLVNSSVQLRYNLGDRTIILETLQKVTINGSTWHIIKAGRVGAEGYLDLDGINVTEKASTKMSSLDTNTDFYIGGVSSLNLVNPMAIENEPVGFQGCIRQVIINNQELQLTEFGAKGGSNVGDCDGTACGYNTCRNGGECTVNGTTFSCRCLPDWAGNTCNQSVSCLNNLCLHQSLCIPDQSFSYSCLCTLGWVGRYCENKTSFSTAKFMGNSYIKYIDPNYRMRNLQFTTISLNFSTTKTEGLIVWMGIAQNEENDFLAIGLHNQTLKIAVNLGERISVPMSYNNGTFCCNKWHHVVVIQNQTLIKAYINNSLILSEDIDPHKNFVALNYDGICYLGGFEYGRKVNIVTQEIFKTNFVGKIKDVVFFQEPKNIELIKLEGYNVYDGDEQNEVT	6	65495410	63720599	TRUE	CM000668.2	GRCh38	ENSG00000188107	ENST00000370621	ENSP00000359655	ENSE00003593910,ENSE00001383234,ENSE00001391635,ENSE00001364832,ENSE00001374135,ENSE00001376348,ENSE00001367595,ENSE00001515080,ENSE00001722114,ENSE00001944389,ENSE00001453165,ENSE00001698002,ENSE00001453166,ENSE00001320118,ENSE00001776042,ENSE00000798529,ENSE00001614643,ENSE00001453170,ENSE00001453168,ENSE00003632823,ENSE00003515400,ENSE00001774849,ENSE00001754122,ENSE00001616620,ENSE00001774255,ENSE00001737817,ENSE00001742499,ENSE00001764216,ENSE00001776248,ENSE00001741812,ENSE00001763466,ENSE00001801545,ENSE00001533745,ENSE00001533744,ENSE00003507832,ENSE00003519686,ENSE00001533739,ENSE00001533737,ENSE00001790871,ENSE00001668994,ENSE00000757769	1,250,288,353,395,434,487,534,589,675,713,754,794,881,913,949,998,1055,1082,1148,1190,1229,1293,1882,1946,1976,2027,2064,2142,2191,2242,2279,2352,2410,2471,2527,2575,2633,2691,2712,2766	250,288,352,395,433,487,533,589,675,713,753,794,881,913,949,998,1055,1081,1148,1190,1228,1293,1882,1945,1976,2026,2064,2142,2191,2242,2278,2352,2410,2471,2526,2575,2633,2691,2712,2766,3165	65495410,65490707,65405367,65402605,65384500,65353617,65344177,65335146,65296119,65057727,64997703,64945914,64912743,64902500,64902220,64886842,64822822,64821723,64813577,64626245,64617533,64593309,64591989,64439352,64436265,64388840,64307082,64230824,64082002,64066491,63999183,63984603,63864358,63806372,63789224,63788249,63778180,63762633,63741975,63726680,63721797	65494663,65490594,65405174,65402478,65384386,65353458,65344038,65334980,65295863,65057614,64997582,64945793,64912484,64902404,64902113,64886697,64822651,64821645,64813378,64626121,64617418,64593117,64590223,64439162,64436174,64388690,64306970,64230592,64081856,64066338,63999075,63984383,63864186,63806190,63789058,63788105,63778006,63762461,63741913,63726519,63720599
Q5T1M5	FKB15_HUMAN	9606	MFGAGDEDDTDFLSPSGGARLASLFGLDQAAAGHGNEFFQYTAPKQPKKGQGTAATGNQATPKTAPATMSTPTILVATAVHAYRYTNGQYVKQGKFGAAVLGNHTAREYRILLYISQQQPVTVARIHVNFELMVRPNNYSTFYDDQRQNWSIMFESEKAAVEFNKQVCIAKCNSTSSLDAVLSQDLIVADGPAVEVGDSLEVAYTGWLFQNHVLGQVFDSTANKDKLLRLKLGSGKVIKGWEDGMLGMKKGGKRLLIVPPACAVGSEGVIGWTQATDSILVFEVEVRRVKFARDSGSDGHSVSSRDSAAPSPIPGADNLSADPVVSPPTSIPFKSGEPALRTKSNSLSEQLAINTSPDAVKAKLISRMAKMGQPMLPILPPQLDSNDSEIEDVNTLQGGGQPVVTPSVQPSLHPAHPALPQMTSQAPQPSVTGLQAPSAALMQVSSLDSHSAVSGNAQSFQPYAGMQAYAYPQASAVTSQLQPVRPLYPAPLSQPPHFQGSGDMASFLMTEARQHNTEIRMAVSKVADKMDHLMTKVEELQKHSAGNSMLIPSMSVTMETSMIMSNIQRIIQENERLKQEILEKSNRIEEQNDKISELIERNQRYVEQSNLMMEKRNNSLQTATENTQARVLHAEQEKAKVTEELAAATAQVSHLQLKMTAHQKKETELQMQLTESLKETDLLRGQLTKVQAKLSELQETSEQAQSKFKSEKQNRKQLELKVTSLEEELTDLRVEKESLEKNLSERKKKSAQERSQAEEEIDEIRKSYQEELDKLRQLLKKTRVSTDQAAAEQLSLVQAELQTQWEAKCEHLLASAKDEHLQQYQEVCAQRDAYQQKLVQLQEKCLALQAQITALTKQNEQHIKELEKNKSQMSGVEAAASDPSEKVKKIMNQVFQSLRREFELEESYNGRTILGTIMNTIKMVTLQLLNQQEQEKEESSSEEEEEKAEERPRRPSQEQSASASSGQPQAPLNRERPESPMVPSEQVVEEAVPLPPQALTTSQDGHRRKGDSEAEALSEIKDGSLPPELSCIPSHRVLGPPTSIPPEPLGPVSMDSECEESLAASPMAAKPDNPSGKVCVREVAPDGPLQESSTRLSLTSDPEEGDPLALGPESPGEPQPPQLKKDDVTSSTGPHKELSSTEAGSTVAGAALRPSHHSQRSSLSGDEEDELFKGATLKALRPKAQPEEEDEDEVSMKGRPPPTPLFGDDDDDDDIDWLG	9	113221243	113166081	TRUE	CM000671.2	GRCh38	ENSG00000119321	ENST00000238256	ENSP00000238256	ENSE00001691631,ENSE00003473361,ENSE00003479758,ENSE00003894545,ENSE00003889969,ENSE00003894511,ENSE00003894195,ENSE00003892412,ENSE00003895312,ENSE00003892157,ENSE00003892068,ENSE00003892809,ENSE00003893890,ENSE00003657296,ENSE00003548766,ENSE00003549454,ENSE00003678475,ENSE00003889787,ENSE00003892217,ENSE00003892649,ENSE00003891833,ENSE00003890390,ENSE00003889744,ENSE00003890565,ENSE00003894915,ENSE00003890940,ENSE00003895937,ENSE00003891780	1,18,57,85,109,134,167,217,240,289,336,356,392,426,462,500,537,573,604,639,696,742,794,845,887,923,1162,1195	18,57,85,108,133,166,216,239,288,336,355,391,426,461,500,536,572,604,638,696,741,793,844,886,922,1162,1194,1219	113221243,113211592,113207296,113206578,113203035,113202629,113199963,113198923,113197078,113194169,113193549,113190578,113188491,113187899,113186363,113184804,113184399,113183845,113182868,113178801,113176673,113174583,113173605,113171706,113170629,113169942,113168556,113166155	113221191,113211477,113207212,113206509,113202961,113202531,113199814,113198855,113196932,113194027,113193492,113190471,113188389,113187793,113186249,113184695,113184292,113183751,113182766,113178630,113176537,113174428,113173453,113171581,113170522,113169224,113168460,113166081
Q5T1M5	FKB15_HUMAN	9606	MFGAGDEDDTDFLSPSGGARLASLFGLDQAAAGHGNEFFQYTAPKQPKKGQGTAATGNQATPKTAPATMSTPTILVATAVHAYRYTNGQYVKQGKFGAAVLGNHTAREYRILLYISQQQPVTVARIHVNFELMVRPNNYSTFYDDQRQNWSIMFESEKAAVEFNKQVCIAKCNSTSSLDAVLSQDLIVADGPAVEVGDSLEVAYTGWLFQNHVLGQVFDSTANKDKLLRLKLGSGKVIKGWEDGMLGMKKGGKRLLIVPPACAVGSEGVIGWTQATDSILVFEVEVRRVKFARDSGSDGHSVSSRDSAAPSPIPGADNLSADPVVSPPTSIPFKSGEPALRTKSNSLSEQLAINTSPDAVKAKLISRMAKMGQPMLPILPPQLDSNDSEIEDVNTLQGGGQPVVTPSVQPSLHPAHPALPQMTSQAPQPSVTGLQAPSAALMQVSSLDSHSAVSGNAQSFQPYAGMQAYAYPQASAVTSQLQPVRPLYPAPLSQPPHFQGSGDMASFLMTEARQHNTEIRMAVSKVADKMDHLMTKVEELQKHSAGNSMLIPSMSVTMETSMIMSNIQRIIQENERLKQEILEKSNRIEEQNDKISELIERNQRYVEQSNLMMEKRNNSLQTATENTQARVLHAEQEKAKVTEELAAATAQVSHLQLKMTAHQKKETELQMQLTESLKETDLLRGQLTKVQAKLSELQETSEQAQSKFKSEKQNRKQLELKVTSLEEELTDLRVEKESLEKNLSERKKKSAQERSQAEEEIDEIRKSYQEELDKLRQLLKKTRVSTDQAAAEQLSLVQAELQTQWEAKCEHLLASAKDEHLQQYQEVCAQRDAYQQKLVQLQEKCLALQAQITALTKQNEQHIKELEKNKSQMSGVEAAASDPSEKVKKIMNQVFQSLRREFELEESYNGRTILGTIMNTIKMVTLQLLNQQEQEKEESSSEEEEEKAEERPRRPSQEQSASASSGQPQAPLNRERPESPMVPSEQVVEEAVPLPPQALTTSQDGHRRKGDSEAEALSEIKDGSLPPELSCIPSHRVLGPPTSIPPEPLGPVSMDSECEESLAASPMAAKPDNPSGKVCVREVAPDGPLQESSTRLSLTSDPEEGDPLALGPESPGEPQPPQLKKDDVTSSTGPHKELSSTEAGSTVAGAALRPSHHSQRSSLSGDEEDELFKGATLKALRPKAQPEEEDEDEVSMKGRPPPTPLFGDDDDDDDIDWLG	9	113221243	113166081	TRUE	CM000671.2	GRCh38	ENSG00000119321	ENST00000446284	ENSP00000416158	ENSE00000806208,ENSE00003473361,ENSE00003479758,ENSE00003894545,ENSE00003889969,ENSE00003894511,ENSE00003894195,ENSE00003892412,ENSE00003895312,ENSE00003892157,ENSE00003892068,ENSE00003892809,ENSE00003893890,ENSE00003657296,ENSE00003548766,ENSE00003549454,ENSE00003678475,ENSE00003889787,ENSE00003892217,ENSE00003892649,ENSE00003891833,ENSE00003890390,ENSE00003889744,ENSE00003890565,ENSE00003894915,ENSE00003890940,ENSE00003895937,ENSE00003891780	1,18,57,85,109,134,167,217,240,289,336,356,392,426,462,500,537,573,604,639,696,742,794,845,887,923,1162,1195	18,57,85,108,133,166,216,239,288,336,355,391,426,461,500,536,572,604,638,696,741,793,844,886,922,1162,1194,1219	113221243,113211592,113207296,113206578,113203035,113202629,113199963,113198923,113197078,113194169,113193549,113190578,113188491,113187899,113186363,113184804,113184399,113183845,113182868,113178801,113176673,113174583,113173605,113171706,113170629,113169942,113168556,113166155	113221191,113211477,113207212,113206509,113202961,113202531,113199814,113198855,113196932,113194027,113193492,113190471,113188389,113187793,113186249,113184695,113184292,113183751,113182766,113178630,113176537,113174428,113173453,113171581,113170522,113169224,113168460,113166081
Q5T1R4	ZEP3_HUMAN	9606	MDPEQSVKGTKKAEGSPRKRLTKGEAIQTSVSSSVPYPGSGTAATQESPAQELLAPQPFPGPSSVLREGSQEKTGQQQKPPKRPPIEASVHISQLPQHPLTPAFMSPGKPEHLLEGSTWQLVDPMRPGPSGSFVAPGLHPQSQLLPSHASIIPPEDLPGVPKVFVPRPSQVSLKPTEEAHKKERKPQKPGKYICQYCSRPCAKPSVLQKHIRSHTGERPYPCGPCGFSFKTKSNLYKHRKSHAHRIKAGLASGMGGEMYPHGLEMERIPGEEFEEPTEGESTDSEEETSATSGHPAELSPRPKQPLLSSGLYSSGSHSSSHERCSLSQSSTAQSLEDPPPFVEPSSEHPLSHKPEDTHTIKQKLALRLSERKKVIDEQAFLSPGSKGSTESGYFSRSESAEQQVSPPNTNAKSYAEIIFGKCGRIGQRTAMLTATSTQPLLPLSTEDKPSLVPLSVPRTQVIEHITKLITINEAVVDTSEIDSVKPRRSSLSRRSSMESPKSSLYREPLSSHSEKTKPEQSLLSLQHPPSTAPPVPLLRSHSMPSAACTISTPHHPFRGSYSFDDHITDSEALSHSSHVFTSHPRMLKRQPAIELPLGGEYSSEEPGPSSKDTASKPSDEVEPKESELTKKTKKGLKTKGVIYECNICGARYKKRDNYEAHKKYYCSELQIAKPISAGTHTSPEAEKSQIEHEPWSQMMHYKLGTTLELTPLRKRRKEKSLGDEEEPPAFESTKSQFGSPGPSDAARNLPLESTKSPAEPSKSVPSLEGPTGFQPRTPKPGSGSESGKERRTTSKEISVIQHTSSFEKSDSLEQPSGLEGEDKPLAQFPSPPPAPHGRSAHSLQPKLVRQPNIQVPEILVTEEPDRPDTEPEPPPKEPEKTEEFQWPQRSQTLAQLPAEKLPPKKKRLRLAEMAQSSGESSFESSVPLSRSPSQESNVSLSGSSRSASFERDDHGKAEAPSPSSDMRPKPLGTHMLTVPSHHPHAREMRRSASEQSPNVSHSAHMTETRSKSFDYGSLSLTGPSAPAPVAPPARVAPPERRKCFLVRQASLSRPPESELEVAPKGRQESEEPQPSSSKPSAKSSLSQISSAATSHGGPPGGKGPGQDRPPLGPTVPYTEALQVFHHPVAQTPLHEKPYLPPPVSLFSFQHLVQHEPGQSPEFFSTQAMSSLLSSPYSMPPLPPSLFQAPPLPLQPTVLHPGQLHLPQLMPHPANIPFRQPPSFLPMPYPTSSALSSGFFLPLQSQFALQLPGDVESHLPQIKTSLAPLATGSAGLSPSTEYSSDIRLPPVAPPASSSAPTSAPPLALPACPDTMVSLVVPVRVQTNMPSYGSAMYTTLSQILVTQSQGSSATVALPKFEEPPSKGTTVCGADVHEVGPGPSGLSEEQSRAFPTPYLRVPVTLPERKGTSLSSESILSLEGSSSTAGGSKRVLSPAGSLELTMETQQQKRVKEEEASKADEKLELVKPCSVVLTSTEDGKRPEKSHLGNQGQGRRELEMLSSLSSDPSDTKEIPPLPHPALSHGTAPGSEALKEYPQPSGKPHRRGLTPLSVKKEDSKEQPDLPSLAPPSSLPLSETSSRPAKSQEGTDSKKVLQFPSLHTTTNVSWCYLNYIKPNHIQHADRRSSVYAGWCISLYNPNLPGVSTKAALSLLRSKQKVSKETYTMATAPHPEAGRLVPSSSRKPRMTEVHLPSLVSPEGQKDLARVEKEEERRGEPEEDAPASQRGEPARIKIFEGGYKSNEEYVYVRGRGRGKYVCEECGIRCKKPSMLKKHIRTHTDVRPYVCKHCHFAFKTKGNLTKHMKSKAHSKKCQETGVLEELEAEEGTSDDLFQDSEGREGSEAVEEHQFSDLEDSDSDSDLDEDEDEDEEESQDELSRPSSEAPPPGPPHALRADSSPILGPQPPDAPASGTEATRGSSVSEAERLTASSCSMSSQSMPGLPWLGPAPLGSVEKDTGSALSYKPVSPRRPWSPSKEAGSRPPLARKHSLTKNDSSPQRCSPAREPQASAPSPPGLHVDPGRGMGALPCGSPRLQLSPLTLCPLGRELAPRAHVLSKLEGTTDPGLPRYSPTRRWSPGQAESPPRSAPPGKWALAGPGSPSAGEHGPGLGLDPRVLFPPAPLPHKLLSRSPETCASPWQKAESRSPSCSPGPAHPLSSRPFSALHDFHGHILARTEENIFSHLPLHSQHLTRAPCPLIPIGGIQMVQARPGAHPTLLPGPTAAWVSGFSGGGSDLTGAREAQERGRWSPTESSSASVSPVAKVSKFTLSSELEGGDYPKERERTGGGPGRPPDWTPHGTGAPAEPTPTHSPCTPPDTLPRPPQGRRAAQSWSPRLESPRAPTNPEPSATPPLDRSSSVGCLAEASARFPARTRNLSGEPRTRQDSPKPSGSGEPRAHPHQPEDRVPPNA	1	41584797	41510454	TRUE	CM000663.2	GRCh38	ENSG00000127124	ENST00000372583	ENSP00000361664	ENSE00001146673,ENSE00003615146,ENSE00000870144,ENSE00003665456,ENSE00003635014,ENSE00001458149	1,1688,1736,1795,1824,2136	1687,1736,1795,1824,2135,2406	41584797,41575689,41524910,41518488,41513750,41511266	41579737,41575544,41524735,41518402,41512816,41510454
Q5T1V6	DDX59_HUMAN	9606	MFVPRSLKIKRNANDDGKSCVAKIIKPDPEDLQLDKSRDVPVDAVATEAATIDRHISESCPFPSPGGQLAEVHSVSPEQGAKDSHPSEEPVKSFSKTQRWAEPGEPICVVCGRYGEYICDKTDEDVCSLECKAKHLLQVKEKEEKSKLSNPQKADSEPESPLNASYVYKEHPFILNLQEDQIENLKQQLGILVQGQEVTRPIIDFEHCSLPEVLNHNLKKSGYEVPTPIQMQMIPVGLLGRDILASADTGSGKTAAFLLPVIMRALFESKTPSALILTPTRELAIQIERQAKELMSGLPRMKTVLLVGGLPLPPQLYRLQQHVKVIIATPGRLLDIIKQSSVELCGVKIVVVDEADTMLKMGFQQQVLDILENIPNDCQTILVSATIPTSIEQLASQLLHNPVRIITGEKNLPCANVRQIILWVEDPAKKKKLFEILNDKKLFKPPVLVFVDCKLGADLLSEAVQKITGLKSISIHSEKSQIERKNILKGLLEGDYEVVVSTGVLGRGLDLISVRLVVNFDMPSSMDEYVHQIGRVGRLGQNGTAITFINNNSKRLFWDIAKRVKPTGSILPPQLLNSPYLHDQKRKEQQKDKQTQNDLVTGANLMDIIRKHDKSNSQK	1	200666740	200644257	TRUE	CM000663.2	GRCh38	ENSG00000118197	ENST00000331314	ENSP00000330460	ENSE00002707839,ENSE00002349402,ENSE00002284446,ENSE00003489109,ENSE00000796421,ENSE00000796420,ENSE00001909196	1,269,325,355,439,490,533	268,324,354,438,489,532,619	200666740,200664086,200659116,200650676,200649226,200648567,200644517	200665937,200663919,200659027,200650425,200649074,200648439,200644257
Q5T200	ZC3HD_HUMAN	9606	MSKIRRKVTVENTKTISDSTSRRPSVFERLGPSTGSTAETQCRNWLKTGNCLYGNTCRFVHGPSPRGKGYSSNYRRSPERPTGDLRERMKNKRQDVDTEPQKRNTEESSSPVRKESSRGRHREKEDIKITKERTPESEEENVEWETNRDDSDNGDINYDYVHELSLEMKRQKIQRELMKLEQENMEKREEIIIKKEVSPEVVRSKLSPSPSLRKSSKSPKRKSSPKSSSASKKDRKTSAVSSPLLDQQRNSKTNQSKKKGPRTPSPPPPIPEDIALGKKYKEKYKVKDRIEEKTRDGKDRGRDFERQREKRDKPRSTSPAGQHHSPISSRHHSSSSQSGSSIQRHSPSPRRKRTPSPSYQRTLTPPLRRSASPYPSHSLSSPQRKQSPPRHRSPMREKGRHDHERTSQSHDRRHERREDTRGKRDREKDSREEREYEQDQSSSRDHRDDREPRDGRDRRDARDTRDRRELRDSRDMRDSREMRDYSRDTKESRDPRDSRSTRDAHDYRDREGRDTHRKEDTYPEESRSYGRNHLREESSRTEIRNESRNESRSEIRNDRMGRSRGRVPELPEKGSRGSRGSQIDSHSSNSNYHDSWETRSSYPERDRYPERDNRDQARDSSFERRHGERDRRDNRERDQRPSSPIRHQGRNDELERDERREERRVDRVDDRRDERARERDRERERDRERERERERERDREREKERELERERAREREREREKERDRERDRDRDHDRERERERERDREKEREREREERERERERERERERERERERERARERDKERERQRDWEDKDKGRDDRREKREEIREDRNPRDGHDERKSKKRYRNEGSPSPRQSPKRRREHSPDSDAYNSGDDKNEKHRLLSQVVRPQESRSLSPSHLTEDRQGRWKEEDRKPERKESSRRYEEQELKEKVSSVDKQREQTEILESSRMRAQDIIGHHQSEDRETSDRAHDENKKKAKIQKKPIKKKKEDDVGIERGNIETTSEDGQVFSPKKGQKKKSIEKKRKKSKGDSDISDEEAAQQSKKKRGPRTPPITTKEELVEMCNGKNGILEDSQKKEDTAFSDWSDEDVPDRTEVTEAEHTATATTPGSTPSPLSSLLPPPPPVATATATTVPATLAATTAAAATSFSTSAITISTSATPTNTTNNTFANEDSHRKCHRTRVEKVETPHVTIEDAQHRKPMDQKRSSSLGSNRSNRSHTSGRLRSPSNDSAHRSGDDQSGRKRVLHSGSRDREKTKSLEITGERKSRIDQLKRGEPSRSTSSDRQDSRSHSSRRSSPESDRQVHSRSGSFDSRDRLQERDRYEHDRERERERRDTRQREWDRDADKDWPRNRDRDRLRERERERERDKRRDLDRERERLISDSVERDRDRDRDRTFESSQIESVKRCEAKLEGEHERDLESTSRDSLALDKERMDKDLGSVQGFEETNKSERTESLEGDDESKLDDAHSLGSGAGEGYEPISDDELDEILAGDAEKREDQQDEEKMPDPLDVIDVDWSGLMPKHPKEPREPGAALLKFTPGAVMLRVGISKKLAGSELFAKVKETCQRLLEKPKDADNLFEHELGALNMAALLRKEERASLLSNLGPCCKALCFRRDSAIRKQLVKNEKGTIKQAYTSAPMVDNELLRLSLRLFKRKTTCHAPGHEKTEDNKLSQSSIQQELCVS	13	46045507	45957130	TRUE	CM000675.2	GRCh38	ENSG00000123200	ENST00000242848	ENSP00000242848	ENSE00001479353,ENSE00001736769,ENSE00002204906,ENSE00001622638,ENSE00001718452,ENSE00003619090,ENSE00003664848,ENSE00001722138,ENSE00001757400,ENSE00001785865,ENSE00001668949,ENSE00001596141,ENSE00001130365,ENSE00001244894,ENSE00001130422,ENSE00001130342,ENSE00001244878,ENSE00001180285	1,40,76,114,150,197,249,315,419,574,638,823,858,1266,1441,1491,1558,1613	39,76,113,150,196,249,315,419,574,638,823,858,1266,1441,1491,1558,1612,1668	46045507,46045064,46042275,46020557,46011554,46010505,46003336,45989097,45985761,45980004,45975838,45970465,45969971,45968028,45965429,45964042,45959646,45957297	46045391,46044955,46042164,46020449,46011415,46010348,46003139,45988787,45985297,45979813,45975283,45970362,45968748,45967504,45965280,45963842,45959483,45957130
Q5T230	UTF1_HUMAN	9606	MLLRPRRPPPLAPPAPPSPASPDPEPRTPGDAPGTPPRRPASPSALGELGLPVSPGSAQRTPWSARETELLLGTLLQPAVWRALLLDRRQALPTYRRVSAALAQQQVRRTPAQCRRRYKFLKDKFREAHGQPPGPFDEQIRKLMGLLGDNGRKRPRRRSPGSGRPQRARRPVPNAHAPAPSEPDATPLPTARDRDADPTWTLRFSPSPPKSADASPAPGSPPAPAPTALATCIPEDRAPVRGPGSPPPPPAREDPDSPPGRPEDCAPPPAAPPSLNTALLQTLGHLGDIANILGPLRDQLLTLNQHVEQLRGAFDQTVSLAVGFILGSAAAERGVLRDPCQ	10	133230289	133231439	FALSE	CM000672.2	GRCh38	ENSG00000171794	ENST00000304477	ENSP00000305906	ENSE00001250336,ENSE00001152962	1,184	184,341	133230289,133230967	133230838,133231439
Q5T280	CI114_HUMAN	9606	MAERGRKRPCGPGEHGQRIEWRKWKQQKKEEKKKWKDLKLMKKLERQRAQEEQAKRLEEEEAAAEKEDRGRPYTLSVALPGSILDNAQSPELRTYLAGQIARACAIFCVDEIVVFDEEGQDAKTVEGEFTGVGKKGQACVQLARILQYLECPQYLRKAFFPKHQDLQFAGLLNPLDSPHHMRQDEESEFREGIVVDRPTRPGHGSFVNCGMKKEVKIDKNLEPGLRVTVRLNQQQHPDCKTYHGKVVSSQDPRTKAGLYWGYTVRLASCLSAVFAEAPFQDGYDLTIGTSERGSDVASAQLPNFRHALVVFGGLQGLEAGADADPNLEVAEPSVLFDLYVNTCPGQGSRTIRTEEAILISLAALQPGLIQAGARHT	9	128829780	128822768	TRUE	CM000671.2	GRCh38	ENSG00000198917	ENST00000361256	ENSP00000354812	ENSE00001854644,ENSE00003590862,ENSE00001143487,ENSE00003572628,ENSE00003468974,ENSE00003616001,ENSE00001143466,ENSE00003600139,ENSE00003633502,ENSE00003669195,ENSE00003614577,ENSE00001907060	1,13,28,70,123,153,170,214,238,271,305,355	12,28,70,123,153,170,213,238,271,305,354,376	128829780,128829155,128828860,128827191,128826629,128826433,128826152,128825049,128824869,128824174,128823894,128822833	128829745,128829110,128828735,128827032,128826540,128826384,128826022,128824977,128824771,128824072,128823747,128822768
Q5T2D2	TRML2_HUMAN	9606	MAPAFLLLLLLWPQGCVSGPSADSVYTKVRLLEGETLSVQCSYKGYKNRVEGKVWCKIRKKKCEPGFARVWVKGPRYLLQDDAQAKVVNITMVALKLQDSGRYWCMRNTSGILYPLMGFQLDVSPAPQTERNIPFTHLDNILKSGTVTTGQAPTSGPDAPFTTGVMVFTPGLITLPRLLASTRPASKTGYSFTATSTTSQGPRRTMGSQTVTASPSNARDSSAGPESISTKSGDLSTRSPTTGLCLTSRSLLNRLPSMPSIRHQDVYSTVLGVVLTLLVLMLIMVYGFWKKRHMASYSMCSDPSTRDPPGRPEPYVEVYLI	6	41201008	41192430	TRUE	CM000668.2	GRCh38	ENSG00000112195	ENST00000483722	ENSP00000418767	ENSE00001952672,ENSE00000849878,ENSE00000849877,ENSE00000750552,ENSE00001932857	1,19,126,262,296	19,126,262,296,321	41201008,41198429,41194833,41192901,41192506	41200954,41198109,41194425,41192801,41192430
Q5T2D3	OTUD3_HUMAN	9606	MSRKQAAKSRPGSGSRKAEAERKRDERAARRALAKERRNRPESGGGGGCEEEFVSFANQLQALGLKLREVPGDGNCLFRALGDQLEGHSRNHLKHRQETVDYMIKQREDFEPFVEDDIPFEKHVASLAKPGTFAGNDAIVAFARNHQLNVVIHQLNAPLWQIRGTEKSSVRELHIAYRYGEHYDSVRRINDNSEAPAHLQTDFQMLHQDESNKREKIKTKGMDSEDDLRDEVEDAVQKVCNATGCSDFNLIVQNLEAENYNIESAIIAVLRMNQGKRNNAEENLEPSGRVLKQCGPLWEEGGSGARIFGNQGLNEGRTENNKAQASPSEENKANKNQLAKVTNKQRREQQWMEKKKRQEERHRHKALESRGSHRDNNRSEAEANTQVTLVKTFAALNI	1	19882514	19907743	FALSE	CM000663.2	GRCh38	ENSG00000169914	ENST00000375120	ENSP00000364261	ENSE00001465818,ENSE00001465817,ENSE00003572026,ENSE00001465815,ENSE00001465814,ENSE00001263611,ENSE00001160073,ENSE00001181367	1,74,124,162,203,247,279,341	74,124,161,202,246,279,340,398	19882514,19890385,19894368,19897540,19904267,19904891,19906432,19907570	19882734,19890533,19894480,19897662,19904398,19904987,19906616,19907743
Q5T2R2	DPS1_HUMAN	9606	MASRWWRWRRGCSWKPAARSPGPGSPGRAGPLGPSAAAEVRAQVHRRKGLDLSQIPYINLVKHLTSACPNVCRISRFHHTTPDSKTHSGEKYTDPFKLGWRDLKGLYEDIRKELLISTSELKEMSEYYFDGKGKAFRPIIVALMARACNIHHNNSRHVQASQRAIALIAEMIHTASLVHDDVIDDASSRRGKHTVNKIWGEKKAVLAGDLILSAASIALARIGNTTVISILTQVIEDLVRGEFLQLGSKENENERFAHYLEKTFKKTASLIANSCKAVSVLGCPDPVVHEIAYQYGKNVGIAFQLIDDVLDFTSCSDQMGKPTSADLKLGLATGPVLFACQQFPEMNAMIMRRFSLPGDVDRARQYVLQSDGVQQTTYLAQQYCHEAIREISKLRPSPERDALIQLSEIVLTRDK	10	26697712	26746470	FALSE	CM000672.2	GRCh38	ENSG00000148459	ENST00000376215	ENSP00000365388	ENSE00001727057,ENSE00001605478,ENSE00001704490,ENSE00001629104,ENSE00003477402,ENSE00001748927,ENSE00003579846,ENSE00000993752,ENSE00003508335,ENSE00003669372,ENSE00003544636,ENSE00001916839	1,44,55,76,113,156,204,241,278,305,343,370	43,54,76,112,156,203,241,277,304,342,369,415	26697712,26702162,26704677,26705286,26709638,26720218,26723806,26724014,26735240,26735466,26742497,26746333	26697840,26702194,26704741,26705394,26709768,26720359,26723917,26724123,26735320,26735579,26742577,26746470
Q5T2S8	ODAD2_HUMAN	9606	MGVALRKLTQWTAAGHGTGILEITPLNEAILKEIIVFVESFIYKHPQEAKFVFVEPLEWNTSLAPSAFESGYVVSETTVKSEEVDKNGQPLLFLSVPQIKIRSFGQLSRLLLIAKTGKLKEAQACVEANRDPIVKILGSDYNTMKENSIALNILGKITRDDDPESEIKMKIAMLLKQLDLHLLNHSLKHISLEISLSPMTVKKDIELLKRFSGKGNQTVLESIEYTSDYEFSNGCRAPPWRQIRGEICYVLVKPHDGETLCITCSAGGVFLNGGKTDDEGDVNYERKGSIYKNLVTFLREKSPKFSENMSKLGISFSEDQQKEKDQLGKAPKKEEAAALRKDISGSDKRSLEKNQINFWRNQMTKRWEPSLNWKTTVNYKGKGSAKEIQEDKHTGKLEKPRPSVSHGRAQLLRKSAEKIEETVSDSSSESEEDEEPPDHRQEASADLPSEYWQIQKLVKYLKGGNQTATVIALCSMRDFSLAQETCQLAIRDVGGLEVLINLLETDEVKCKIGSLKILKEISHNPQIRQNIVDLGGLPIMVNILDSPHKSLKCLAAETIANVAKFKRARRVVRQHGGITKLVALLDCAHDSTKPAQSSLYEARDVEVARCGALALWSCSKSHTNKEAIRKAGGIPLLARLLKTSHENMLIPVVGTLQECASEENYRAAIKAERIIENLVKNLNSENEQLQEHCAMAIYQCAEDKETRDLVRLHGGLKPLASLLNNTDNKERLAAVTGAIWKCSISKENVTKFREYKAIETLVGLLTDQPEEVLVNVVGALGECCQERENRVIVRKCGGIQPLVNLLVGINQALLVNVTKAVGACAVEPESMMIIDRLDGVRLLWSLLKNPHPDVKASAAWALCPCIKNAKDAGEMVRSFVGGLELIVNLLKSDNKEVLASVCAAITNIAKDQENLAVITDHGVVPLLSKLANTNNNKLRHHLAEAISRCCMWGRNRVAFGEHKAVAPLVRYLKSNDTNVHRATAQALYQLSEDADNCITMHENGAVKLLLDMVGSPDQDLQEAAAGCISNIRRLALATEKARYT	10	27995142	27812515	TRUE	CM000672.2	GRCh38	ENSG00000169126	ENST00000305242	ENSP00000306410	ENSE00002275741,ENSE00001625610,ENSE00003593987,ENSE00001122670,ENSE00001122664,ENSE00003635916,ENSE00003625871,ENSE00003692530,ENSE00003638183,ENSE00003598893,ENSE00002527248,ENSE00001122716,ENSE00001122706,ENSE00001122697,ENSE00001122686,ENSE00001153606,ENSE00000696693,ENSE00001312233,ENSE00001305094	1,75,128,192,228,274,313,381,413,463,512,582,663,700,751,832,871,934,1008	75,128,192,228,273,312,381,413,462,511,581,662,699,751,832,870,933,1007,1044	27995142,27987543,27985211,27984290,27983979,27981582,27971313,27969018,27961715,27944962,27944431,27940805,27940007,27936880,27935252,27907777,27862622,27860846,27812625	27994919,27987386,27985019,27984184,27983843,27981466,27971108,27968923,27961568,27944816,27944222,27940563,27939897,27936726,27935010,27907663,27862434,27860625,27812515
Q5T2S8	ODAD2_HUMAN	9606	MGVALRKLTQWTAAGHGTGILEITPLNEAILKEIIVFVESFIYKHPQEAKFVFVEPLEWNTSLAPSAFESGYVVSETTVKSEEVDKNGQPLLFLSVPQIKIRSFGQLSRLLLIAKTGKLKEAQACVEANRDPIVKILGSDYNTMKENSIALNILGKITRDDDPESEIKMKIAMLLKQLDLHLLNHSLKHISLEISLSPMTVKKDIELLKRFSGKGNQTVLESIEYTSDYEFSNGCRAPPWRQIRGEICYVLVKPHDGETLCITCSAGGVFLNGGKTDDEGDVNYERKGSIYKNLVTFLREKSPKFSENMSKLGISFSEDQQKEKDQLGKAPKKEEAAALRKDISGSDKRSLEKNQINFWRNQMTKRWEPSLNWKTTVNYKGKGSAKEIQEDKHTGKLEKPRPSVSHGRAQLLRKSAEKIEETVSDSSSESEEDEEPPDHRQEASADLPSEYWQIQKLVKYLKGGNQTATVIALCSMRDFSLAQETCQLAIRDVGGLEVLINLLETDEVKCKIGSLKILKEISHNPQIRQNIVDLGGLPIMVNILDSPHKSLKCLAAETIANVAKFKRARRVVRQHGGITKLVALLDCAHDSTKPAQSSLYEARDVEVARCGALALWSCSKSHTNKEAIRKAGGIPLLARLLKTSHENMLIPVVGTLQECASEENYRAAIKAERIIENLVKNLNSENEQLQEHCAMAIYQCAEDKETRDLVRLHGGLKPLASLLNNTDNKERLAAVTGAIWKCSISKENVTKFREYKAIETLVGLLTDQPEEVLVNVVGALGECCQERENRVIVRKCGGIQPLVNLLVGINQALLVNVTKAVGACAVEPESMMIIDRLDGVRLLWSLLKNPHPDVKASAAWALCPCIKNAKDAGEMVRSFVGGLELIVNLLKSDNKEVLASVCAAITNIAKDQENLAVITDHGVVPLLSKLANTNNNKLRHHLAEAISRCCMWGRNRVAFGEHKAVAPLVRYLKSNDTNVHRATAQALYQLSEDADNCITMHENGAVKLLLDMVGSPDQDLQEAAAGCISNIRRLALATEKARYT	10	27995142	27812515	TRUE	CM000672.2	GRCh38	ENSG00000169126	ENST00000673439	ENSP00000500782	ENSE00002275741,ENSE00001625610,ENSE00003593987,ENSE00001122670,ENSE00001122664,ENSE00003635916,ENSE00003625871,ENSE00003692530,ENSE00003638183,ENSE00003598893,ENSE00002527248,ENSE00001122716,ENSE00001122706,ENSE00001122697,ENSE00001122686,ENSE00001153606,ENSE00000696693,ENSE00001312233,ENSE00003893770	1,75,128,192,228,274,313,381,413,463,512,582,663,700,751,832,871,934,1008	75,128,192,228,273,312,381,413,462,511,581,662,699,751,832,870,933,1007,1044	27995142,27987543,27985211,27984290,27983979,27981582,27971313,27969018,27961715,27944962,27944431,27940805,27940007,27936880,27935252,27907777,27862622,27860846,27812625	27994919,27987386,27985019,27984184,27983843,27981466,27971108,27968923,27961568,27944816,27944222,27940563,27939897,27936726,27935010,27907663,27862434,27860625,27812515
Q5T2T1	MPP7_HUMAN	9606	MPALSTGSGSDTGLYELLAALPAQLQPHVDSQEDLTFLWDMFGEKSLHSLVKIHEKLHYYEKQSPVPILHGAAALADDLAEELQNKPLNSEIRELLKLLSKPNVKALLSVHDTVAQKNYDPVLPPMPEDIDDEEDSVKIIRLVKNREPLGATIKKDEQTGAIIVARIMRGGAADRSGLIHVGDELREVNGIPVEDKRPEEIIQILAQSQGAITFKIIPGSKEETPSKEGKMFIKALFDYNPNEDKAIPCKEAGLSFKKGDILQIMSQDDATWWQAKHEADANPRAGLIPSKHFQERRLALRRPEILVQPLKVSNRKSSGFRKSFRLSRKDKKTNKSMYECKKSDQYDTADVPTYEEVTPYRRQTNEKYRLVVLVGPVGVGLNELKRKLLISDTQHYGVTVPHTTRARRSQESDGVEYIFISKHLFETDVQNNKFIEYGEYKNNYYGTSIDSVRSVLAKNKVCLLDVQPHTVKHLRTLEFKPYVIFIKPPSIERLRETRKNAKIISSRDDQGAAKPFTEEDFQEMIKSAQIMESQYGHLFDKIIINDDLTVAFNELKTTFDKLETETHWVPVSWLHS	10	28238604	28054068	TRUE	CM000672.2	GRCh38	ENSG00000150054	ENST00000337532	ENSP00000337907	ENSE00003581254,ENSE00003586244,ENSE00003663142,ENSE00003470343,ENSE00003536834,ENSE00003633582,ENSE00003597997,ENSE00003488524,ENSE00003494625,ENSE00003480052,ENSE00003536901,ENSE00003578075,ENSE00001283281,ENSE00003602996,ENSE00003479307,ENSE00001468207	1,13,53,79,106,150,177,206,231,296,318,375,402,433,470,518	13,52,78,105,149,177,205,230,296,318,375,402,433,469,517,576	28238604,28202271,28150059,28147563,28131691,28125091,28124116,28120668,28120390,28119715,28089841,28069852,28059743,28058603,28056623,28054244	28238568,28202153,28149982,28147483,28131560,28125010,28124031,28120594,28120194,28119651,28089671,28069772,28059650,28058495,28056480,28054068
Q5T2T1	MPP7_HUMAN	9606	MPALSTGSGSDTGLYELLAALPAQLQPHVDSQEDLTFLWDMFGEKSLHSLVKIHEKLHYYEKQSPVPILHGAAALADDLAEELQNKPLNSEIRELLKLLSKPNVKALLSVHDTVAQKNYDPVLPPMPEDIDDEEDSVKIIRLVKNREPLGATIKKDEQTGAIIVARIMRGGAADRSGLIHVGDELREVNGIPVEDKRPEEIIQILAQSQGAITFKIIPGSKEETPSKEGKMFIKALFDYNPNEDKAIPCKEAGLSFKKGDILQIMSQDDATWWQAKHEADANPRAGLIPSKHFQERRLALRRPEILVQPLKVSNRKSSGFRKSFRLSRKDKKTNKSMYECKKSDQYDTADVPTYEEVTPYRRQTNEKYRLVVLVGPVGVGLNELKRKLLISDTQHYGVTVPHTTRARRSQESDGVEYIFISKHLFETDVQNNKFIEYGEYKNNYYGTSIDSVRSVLAKNKVCLLDVQPHTVKHLRTLEFKPYVIFIKPPSIERLRETRKNAKIISSRDDQGAAKPFTEEDFQEMIKSAQIMESQYGHLFDKIIINDDLTVAFNELKTTFDKLETETHWVPVSWLHS	10	28238604	28054068	TRUE	CM000672.2	GRCh38	ENSG00000150054	ENST00000375719	ENSP00000364871	ENSE00003581254,ENSE00003586244,ENSE00003663142,ENSE00003470343,ENSE00003536834,ENSE00003633582,ENSE00003597997,ENSE00003488524,ENSE00003494625,ENSE00003480052,ENSE00003536901,ENSE00003578075,ENSE00001283281,ENSE00003602996,ENSE00003479307,ENSE00001796974	1,13,53,79,106,150,177,206,231,296,318,375,402,433,470,518	13,52,78,105,149,177,205,230,296,318,375,402,433,469,517,576	28238604,28202271,28150059,28147563,28131691,28125091,28124116,28120668,28120390,28119715,28089841,28069852,28059743,28058603,28056623,28054244	28238568,28202153,28149982,28147483,28131560,28125010,28124031,28120594,28120194,28119651,28089671,28069772,28059650,28058495,28056480,28054068
Q5T2T1	MPP7_HUMAN	9606	MPALSTGSGSDTGLYELLAALPAQLQPHVDSQEDLTFLWDMFGEKSLHSLVKIHEKLHYYEKQSPVPILHGAAALADDLAEELQNKPLNSEIRELLKLLSKPNVKALLSVHDTVAQKNYDPVLPPMPEDIDDEEDSVKIIRLVKNREPLGATIKKDEQTGAIIVARIMRGGAADRSGLIHVGDELREVNGIPVEDKRPEEIIQILAQSQGAITFKIIPGSKEETPSKEGKMFIKALFDYNPNEDKAIPCKEAGLSFKKGDILQIMSQDDATWWQAKHEADANPRAGLIPSKHFQERRLALRRPEILVQPLKVSNRKSSGFRKSFRLSRKDKKTNKSMYECKKSDQYDTADVPTYEEVTPYRRQTNEKYRLVVLVGPVGVGLNELKRKLLISDTQHYGVTVPHTTRARRSQESDGVEYIFISKHLFETDVQNNKFIEYGEYKNNYYGTSIDSVRSVLAKNKVCLLDVQPHTVKHLRTLEFKPYVIFIKPPSIERLRETRKNAKIISSRDDQGAAKPFTEEDFQEMIKSAQIMESQYGHLFDKIIINDDLTVAFNELKTTFDKLETETHWVPVSWLHS	10	28238604	28054068	TRUE	CM000672.2	GRCh38	ENSG00000150054	ENST00000375732	ENSP00000364884	ENSE00003581254,ENSE00003586244,ENSE00003663142,ENSE00003470343,ENSE00003536834,ENSE00003633582,ENSE00003597997,ENSE00003488524,ENSE00003494625,ENSE00003480052,ENSE00003536901,ENSE00003578075,ENSE00001283281,ENSE00003602996,ENSE00003479307,ENSE00001468207	1,13,53,79,106,150,177,206,231,296,318,375,402,433,470,518	13,52,78,105,149,177,205,230,296,318,375,402,433,469,517,576	28238604,28202271,28150059,28147563,28131691,28125091,28124116,28120668,28120390,28119715,28089841,28069852,28059743,28058603,28056623,28054244	28238568,28202153,28149982,28147483,28131560,28125010,28124031,28120594,28120194,28119651,28089671,28069772,28059650,28058495,28056480,28054068
Q5T2T1	MPP7_HUMAN	9606	MPALSTGSGSDTGLYELLAALPAQLQPHVDSQEDLTFLWDMFGEKSLHSLVKIHEKLHYYEKQSPVPILHGAAALADDLAEELQNKPLNSEIRELLKLLSKPNVKALLSVHDTVAQKNYDPVLPPMPEDIDDEEDSVKIIRLVKNREPLGATIKKDEQTGAIIVARIMRGGAADRSGLIHVGDELREVNGIPVEDKRPEEIIQILAQSQGAITFKIIPGSKEETPSKEGKMFIKALFDYNPNEDKAIPCKEAGLSFKKGDILQIMSQDDATWWQAKHEADANPRAGLIPSKHFQERRLALRRPEILVQPLKVSNRKSSGFRKSFRLSRKDKKTNKSMYECKKSDQYDTADVPTYEEVTPYRRQTNEKYRLVVLVGPVGVGLNELKRKLLISDTQHYGVTVPHTTRARRSQESDGVEYIFISKHLFETDVQNNKFIEYGEYKNNYYGTSIDSVRSVLAKNKVCLLDVQPHTVKHLRTLEFKPYVIFIKPPSIERLRETRKNAKIISSRDDQGAAKPFTEEDFQEMIKSAQIMESQYGHLFDKIIINDDLTVAFNELKTTFDKLETETHWVPVSWLHS	10	28238604	28054068	TRUE	CM000672.2	GRCh38	ENSG00000150054	ENST00000683449	ENSP00000507917	ENSE00003581254,ENSE00003586244,ENSE00003663142,ENSE00003470343,ENSE00003536834,ENSE00003633582,ENSE00003597997,ENSE00003488524,ENSE00003494625,ENSE00003480052,ENSE00003536901,ENSE00003578075,ENSE00001283281,ENSE00003602996,ENSE00003479307,ENSE00001468207	1,13,53,79,106,150,177,206,231,296,318,375,402,433,470,518	13,52,78,105,149,177,205,230,296,318,375,402,433,469,517,576	28238604,28202271,28150059,28147563,28131691,28125091,28124116,28120668,28120390,28119715,28089841,28069852,28059743,28058603,28056623,28054244	28238568,28202153,28149982,28147483,28131560,28125010,28124031,28120594,28120194,28119651,28089671,28069772,28059650,28058495,28056480,28054068
Q5T2W1	NHRF3_HUMAN	9606	MTSTFNPRECKLSKQEGQNYGFFLRIEKDTEGHLVRVVEKCSPAEKAGLQDGDRVLRINGVFVDKEEHMQVVDLVRKSGNSVTLLVLDGDSYEKAVKTRVDLKELGQSQKEQGLSDNILSPVMNGGVQTWTQPRLCYLVKEGGSYGFSLKTVQGKKGVYMTDITPQGVAMRAGVLADDHLIEVNGENVEDASHEEVVEKVKKSGSRVMFLLVDKETDKRHVEQKIQFKRETASLKLLPHQPRIVEMKKGSNGYGFYLRAGSEQKGQIIKDIDSGSPAEEAGLKNNDLVVAVNGESVETLDHDSVVEMIRKGGDQTSLLVVDKETDNMYRLAHFSPFLYYQSQELPNGSVKEAPAPTPTSLEVSSPPDTTEEVDHKPKLCRLAKGENGYGFHLNAIRGLPGSFIKEVQKGGPADLAGLEDEDVIIEVNGVNVLDEPYEKVVDRIQSSGKNVTLLVCGKKAYDYFQAKKIPIVSSLADPLDTPPDSKEGIVVESNHDSHMAKERAHSTASHSSSNSEDTEM	1	145688021	145671439	TRUE	CM000663.2	GRCh38	ENSG00000174827	ENST00000344770	ENSP00000342143	ENSE00001372163,ENSE00001759427,ENSE00001710717,ENSE00003787489,ENSE00001787521,ENSE00001784849,ENSE00003660712,ENSE00001365469	1,71,154,200,265,331,406,503	70,154,199,265,330,405,502,519	145688021,145686726,145682636,145681107,145678645,145673881,145673020,145671489	145687812,145686477,145682500,145680912,145678449,145673657,145672730,145671439
Q5T2W1	NHRF3_HUMAN	9606	MTSTFNPRECKLSKQEGQNYGFFLRIEKDTEGHLVRVVEKCSPAEKAGLQDGDRVLRINGVFVDKEEHMQVVDLVRKSGNSVTLLVLDGDSYEKAVKTRVDLKELGQSQKEQGLSDNILSPVMNGGVQTWTQPRLCYLVKEGGSYGFSLKTVQGKKGVYMTDITPQGVAMRAGVLADDHLIEVNGENVEDASHEEVVEKVKKSGSRVMFLLVDKETDKRHVEQKIQFKRETASLKLLPHQPRIVEMKKGSNGYGFYLRAGSEQKGQIIKDIDSGSPAEEAGLKNNDLVVAVNGESVETLDHDSVVEMIRKGGDQTSLLVVDKETDNMYRLAHFSPFLYYQSQELPNGSVKEAPAPTPTSLEVSSPPDTTEEVDHKPKLCRLAKGENGYGFHLNAIRGLPGSFIKEVQKGGPADLAGLEDEDVIIEVNGVNVLDEPYEKVVDRIQSSGKNVTLLVCGKKAYDYFQAKKIPIVSSLADPLDTPPDSKEGIVVESNHDSHMAKERAHSTASHSSSNSEDTEM	1	145688021	145671439	TRUE	CM000663.2	GRCh38	ENSG00000174827	ENST00000417171	ENSP00000394485	ENSE00001372163,ENSE00001759427,ENSE00001710717,ENSE00003787489,ENSE00001787521,ENSE00001784849,ENSE00003660712,ENSE00001365469	1,71,154,200,265,331,406,503	70,154,199,265,330,405,502,519	145688021,145686726,145682636,145681107,145678645,145673881,145673020,145671489	145687812,145686477,145682500,145680912,145678449,145673657,145672730,145671439
Q5T3F8	CSCL2_HUMAN	9606	MLPFLLATLGTTALNNSNPKDYCYSARIRSTVLQGLPFGGVPTVLALDFMCFLALLFLFSILRKVAWDYGRLALVTDADRLRRQERDRVEQEYVASAMHGDSHDRYERLTSVSSSVDFDQRDNGFCSWLTAIFRIKDDEIRDKCGGDAVHYLSFQRHIIGLLVVVGVLSVGIVLPVNFSGDLLENNAYSFGRTTIANLKSGNNLLWLHTSFAFLYLLLTVYSMRRHTSKMRYKEDDLVKRTLFINGISKYAESEKIKKHFEEAYPNCTVLEARPCYNVARLMFLDAERKKAERGKLYFTNLQSKENVPTMINPKPCGHLCCCVVRGCEQVEAIEYYTKLEQKLKEDYKREKEKVNEKPLGMAFVTFHNETITAIILKDFNVCKCQGCTCRGEPRPSSCSESLHISNWTVSYAPDPQNIYWEHLSIRGFIWWLRCLVINVVLFILLFFLTTPAIIITTMDKFNVTKPVEYLNNPIITQFFPTLLLWCFSALLPTIVYYSAFFEAHWTRSGENRTTMHKCYTFLIFMVLLLPSLGLSSLDLFFRWLFDKKFLAEAAIRFECVFLPDNGAFFVNYVIASAFIGNAMDLLRIPGLLMYMIRLCLARSAAERRNVKRHQAYEFQFGAAYAWMMCVFTVVMTYSITCPIIVPFGLMYMLLKHLVDRYNLYYAYLPAKLDKKIHSGAVNQVVAAPILCLFWLLFFSTMRTGFLAPTSMFTFVVLVITIVICLCHVCFGHFKYLSAHNYKIEHTETDTVDPRSNGRPPTAAAVPKSAKYIAQVLQDSEVDGDGDGAPGSSGDEPPSSSSQDEELLMPPDALTDTDFQSCEDSLIENEIHQ	6	44134585	44154880	FALSE	CM000668.2	GRCh38	ENSG00000137216	ENST00000259746	ENSP00000259746	ENSE00003506326,ENSE00003511653,ENSE00003463265,ENSE00003505124,ENSE00003461734,ENSE00003571880,ENSE00003576250,ENSE00003528618,ENSE00003689661,ENSE00003489279,ENSE00003568202,ENSE00003621930,ENSE00003615199,ENSE00003894110,ENSE00003893675,ENSE00003892347,ENSE00003894065,ENSE00003895885,ENSE00003890787,ENSE00003891181,ENSE00003889548,ENSE00003894959,ENSE00003666862	1,54,80,93,124,136,184,201,238,261,288,330,374,420,472,507,536,558,613,648,704,743,770	53,80,93,123,136,184,201,237,261,288,329,374,420,471,507,536,558,612,648,704,742,769,832	44134585,44135017,44135328,44136349,44138480,44139467,44139708,44140252,44141028,44146847,44147377,44148252,44148513,44148792,44149859,44150224,44150564,44151846,44152593,44153676,44154073,44154365,44154692	44134743,44135096,44135366,44136439,44138517,44139609,44139759,44140360,44141098,44146927,44147500,44148385,44148650,44148945,44149965,44150310,44150629,44152008,44152698,44153843,44154188,44154445,44154880
Q5T3F8	CSCL2_HUMAN	9606	MLPFLLATLGTTALNNSNPKDYCYSARIRSTVLQGLPFGGVPTVLALDFMCFLALLFLFSILRKVAWDYGRLALVTDADRLRRQERDRVEQEYVASAMHGDSHDRYERLTSVSSSVDFDQRDNGFCSWLTAIFRIKDDEIRDKCGGDAVHYLSFQRHIIGLLVVVGVLSVGIVLPVNFSGDLLENNAYSFGRTTIANLKSGNNLLWLHTSFAFLYLLLTVYSMRRHTSKMRYKEDDLVKRTLFINGISKYAESEKIKKHFEEAYPNCTVLEARPCYNVARLMFLDAERKKAERGKLYFTNLQSKENVPTMINPKPCGHLCCCVVRGCEQVEAIEYYTKLEQKLKEDYKREKEKVNEKPLGMAFVTFHNETITAIILKDFNVCKCQGCTCRGEPRPSSCSESLHISNWTVSYAPDPQNIYWEHLSIRGFIWWLRCLVINVVLFILLFFLTTPAIIITTMDKFNVTKPVEYLNNPIITQFFPTLLLWCFSALLPTIVYYSAFFEAHWTRSGENRTTMHKCYTFLIFMVLLLPSLGLSSLDLFFRWLFDKKFLAEAAIRFECVFLPDNGAFFVNYVIASAFIGNAMDLLRIPGLLMYMIRLCLARSAAERRNVKRHQAYEFQFGAAYAWMMCVFTVVMTYSITCPIIVPFGLMYMLLKHLVDRYNLYYAYLPAKLDKKIHSGAVNQVVAAPILCLFWLLFFSTMRTGFLAPTSMFTFVVLVITIVICLCHVCFGHFKYLSAHNYKIEHTETDTVDPRSNGRPPTAAAVPKSAKYIAQVLQDSEVDGDGDGAPGSSGDEPPSSSSQDEELLMPPDALTDTDFQSCEDSLIENEIHQ	6	44134585	44154880	FALSE	CM000668.2	GRCh38	ENSG00000137216	ENST00000323267	ENSP00000327154	ENSE00003506326,ENSE00003511653,ENSE00003463265,ENSE00003505124,ENSE00003461734,ENSE00003571880,ENSE00003576250,ENSE00003528618,ENSE00003689661,ENSE00003489279,ENSE00003568202,ENSE00003621930,ENSE00003615199,ENSE00003894110,ENSE00003893675,ENSE00003892347,ENSE00003894065,ENSE00003895885,ENSE00003890787,ENSE00003891181,ENSE00003889548,ENSE00003894959,ENSE00003666862	1,54,80,93,124,136,184,201,238,261,288,330,374,420,472,507,536,558,613,648,704,743,770	53,80,93,123,136,184,201,237,261,288,329,374,420,471,507,536,558,612,648,704,742,769,832	44134585,44135017,44135328,44136349,44138480,44139467,44139708,44140252,44141028,44146847,44147377,44148252,44148513,44148792,44149859,44150224,44150564,44151846,44152593,44153676,44154073,44154365,44154692	44134743,44135096,44135366,44136439,44138517,44139609,44139759,44140360,44141098,44146927,44147500,44148385,44148650,44148945,44149965,44150310,44150629,44152008,44152698,44153843,44154188,44154445,44154880
Q5T3J3	LRIF1_HUMAN	9606	MSNNLRRVFLKPAEENSGNASRCVSGCMYQVVQTIGSDGKNLLQLLPIPKSSGNLIPLVQSSVMSDALKGNTGKPVQVTFQTQISSSSTSASVQLPIFQPASSSNYFLTRTVDTSEKGRVTSVGTGNFSSSVSKVQSHGVKIDGLTMQTFAVPPSTQKDSSFIVVNTQSLPVTVKSPVLPSGHHLQIPAHAEVKSVPASSLPPSVQQKILATATTSTSGMVEASQMPTVIYVSPVNTVKNVVTKNFQNIYPKPVTEIAKPVILNTTQIPKNVATETQLKGGQHSQAAPVKWIFQDNLQPFTPSLVPVKSSNNVASKILKTFVDRKNLGDNTINMPPLSTIDPSGTRSKNMPIKDNALVMFNGKVYLLAKKGTDVLPSQIDQQNSVSPDTPVRKDTLQTVSSSPVTEISREVVNIVLAKSKSSQMETKSLSNTQLASMANLRAEKNKVEKPSPSTTNPHMNQSSNYLKQSKTLFTNPIFPVGFSTGHNAPRKVTAVIYARKGSVLQSIEKISSSVDATTVTSQQCVFRDQEPKIHNEMASTSDKGAQGRNDKKDSQGRSNKALHLKSDAEFKKIFGLTKDLRVCLTRIPDHLTSGEGFDSFSSLVKSGTYKETEFMVKEGERKQQNFDKKRKAKTNKKMDHIKKRKTENAYNAIINGEANVTGSQLLSSILPTSDVSQHNILTSHSKTRQEKRTEMEYYTHEKQEKGTLNSNAAYEQSHFFNKNYTEDIFPVTPPELEETIRDEKIRRLKQVLREKEAALEEMRKKMHQK	1	110963688	110947962	TRUE	CM000663.2	GRCh38	ENSG00000121931	ENST00000369763	ENSP00000358778	ENSE00002167719,ENSE00001630531,ENSE00003653881,ENSE00002158395	1,23,533,624	23,532,623,769	110963688,110952815,110950123,110948399	110963621,110951288,110949851,110947962
Q5T3U5	MRP7_HUMAN	9606	MERLLAQLCGSSAAWPLPLWEGDTTGHCFTQLVLSALPHALLAVLSACYLGTPRSPDYILPCSPGWRLRLAASFLLSVFPLLDLLPVALPPGAGPGPIGLEVLAGCVAAVAWISHSLALWVLAHSPHGHSRGPLALALVALLPAPALVLTVLWHCQRGTLLPPLLPGPMARLCLLILQLAALLAYALGWAAPGGPREPWAQEPLLPEDQEPEVAEDGESWLSRFSYAWLAPLLARGACGELRQPQDICRLPHRLQPTYLARVFQAHWQEGARLWRALYGAFGRCYLALGLLKLVGTMLGFSGPLLLSLLVGFLEEGQEPLSHGLLYALGLAGGAVLGAVLQNQYGYEVYKVTLQARGAVLNILYCKALQLGPSRPPTGEALNLLGTDSERLLNFAGSFHEAWGLPLQLAITLYLLYQQVGVAFVGGLILALLLVPVNKVIATRIMASNQEMLQHKDARVKLVTELLSGIRVIKFCGWEQALGARVEACRARELGRLRVIKYLDAACVYLWAALPVVISIVIFITYVLMGHQLTATKVFTALALVRMLILPLNNFPWVINGLLEAKVSLDRIQLFLDLPNHNPQAYYSPDPPAEPSTVLELHGALFSWDPVGTSLETFISHLEVKKGMLVGIVGKVGCGKSSLLAAIAGELHRLRGHVAVRGLSKGFGLATQEPWIQFATIRDNILFGKTFDAQLYKEVLEACALNDDLSILPAGDQTEVGEKGVTLSGGQRARIALARAVYQEKELYLLDDPLAAVDADVANHLLHRCILGMLSYTTRLLCTHRTEYLERADAVLLMEAGRLIRAGPPSEILPLVQAVPKAWAENGQESDSATAQSVQNPEKTKEGLEEEQSTSGRLLQEESKKEGAVALHVYQAYWKAVGQGLALAILFSLLLMQATRNAADWWLSHWISQLKAENSSQEAQPSTSPASMGLFSPQLLLFSPGNLYIPVFPLPKAAPNGSSDIRFYLTVYATIAGVNSLCTLLRAVLFAAGTLQAAATLHRRLLHRVLMAPVTFFNATPTGRILNRFSSDVACADDSLPFILNILLANAAGLLGLLAVLGSGLPWLLLLLPPLSIMYYHVQRHYRASSRELRRLGSLTLSPLYSHLADTLAGLSVLRATGATYRFEEENLRLLELNQRCQFATSATMQWLDIRLQLMGAAVVSAIAGIALVQHQQGLANPGLVGLSLSYALSLTGLLSGLVSSFTQTEAMLVSVERLEEYTCDLPQEPQGQPLQLGTGWLTQGGVEFQDVVLAYRPGLPNALDGVTFCVQPGEKLGIVGRTGSGKSSLLLVLFRLLEPSSGRVLLDGVDTSQLELAQLRSQLAIIPQEPFLFSGTVRENLDPQGLHKDRALWQALKQCHLSEVITSMGGLDGELGEGGRSLSLGQRQLLCLARALLTDAKILCIDEATASVDQKTDQLLQQTICKRFANKTVLTIAHRLNTILNSDRVLVLQAGRVVELDSPATLRNQPHSLFQQLLQSSQQGVPASLGGP	6	43427979	43450088	FALSE	CM000668.2	GRCh38	ENSG00000124574	ENST00000372530	ENSP00000361608	ENSE00003674831,ENSE00001353357,ENSE00001172952,ENSE00001172943,ENSE00003535524,ENSE00001284152,ENSE00001172921,ENSE00003639568,ENSE00001284325,ENSE00001172893,ENSE00003621785,ENSE00003564297,ENSE00003464807,ENSE00003589156,ENSE00003604784,ENSE00003482501,ENSE00003550420,ENSE00003502377,ENSE00003606120,ENSE00003493911,ENSE00002084667	1,54,461,537,589,626,652,710,743,806,832,897,947,1011,1125,1182,1236,1320,1369,1402,1439	54,460,536,589,625,652,709,742,806,832,897,947,1010,1125,1182,1235,1320,1369,1401,1439,1492	43427979,43432142,43434621,43435751,43436138,43437934,43438624,43441862,43442970,43443933,43444159,43444788,43445125,43445599,43446277,43447248,43447684,43448881,43449107,43449422,43449929	43428139,43433360,43434848,43435907,43436247,43438013,43438795,43441960,43443159,43444010,43444353,43444938,43445314,43445942,43446446,43447408,43447937,43449026,43449204,43449534,43450088
Q5T440	CAF17_HUMAN	9606	MATAALLRGATPGRGGPVWRWRLRAAPRCRLAHSSCSPGGDPTAGAAWACFRLDGRTLLRVRGPDAAPFLLGLLTNELPLPSPAAAGAPPAARAGYAHFLNVQGRTLYDVILYGLQEHSEVSGFLLECDSSVQGALQKHLALYRIRRKVTVEPHPELRVWAVLPSSPEACGAASLQERAGAAAILIRDPRTARMGWRLLTQDEGPALVPGGRLGDLWDYHQHRYLQGVPEGVRDLPPGVALPLESNLAFMNGVSFTKGCYIGQELTARTHHMGVIRKRLFPVRFLDPLPTSGITPGATVLTASGQTVGKFRAGQGNVGLALLWSEKIKGPLHIRASEGAQVALAASVPDWWPTVSK	1	228165817	228175510	FALSE	CM000663.2	GRCh38	ENSG00000181873	ENST00000366711	ENSP00000355672	ENSE00001295878,ENSE00003684375,ENSE00003665231	1,114,227	114,227,356	228165817,228174692,228175122	228166157,228175029,228175510
Q5T442	CXG2_HUMAN	9606	MTNMSWSFLTRLLEEIHNHSTFVGKVWLTVLVVFRIVLTAVGGEAIYSDEQAKFTCNTRQPGCDNVCYDAFAPLSHVRFWVFQIVVISTPSVMYLGYAVHRLARASEQERRRALRRRPGPRRAPRAHLPPPHAGWPEPADLGEEEPMLGLGEEEEEEETGAAEGAGEEAEEAGAEEACTKAVGADGKAAGTPGPTGQHDGRRRIQREGLMRVYVAQLVARAAFEVAFLVGQYLLYGFEVRPFFPCSRQPCPHVVDCFVSRPTEKTVFLLVMYVVSCLCLLLNLCEMAHLGLGSAQDAVRGRRGPPASAPAPAPRPPPCAFPAAAAGLACPPDYSLVVRAAERARAHDQNLANLALQALRDGAAAGDRDRDSSPCVGLPAASRGPPRAGAPASRTGSATSAGTVGEQGRPGTHERPGAKPRAGSEKGSASSRDGKTTVWI	1	228157759	228159075	FALSE	CM000663.2	GRCh38	ENSG00000198835	ENST00000366714	ENSP00000355675	ENSE00001442465	1	439	228157759	228159075
Q5T447	HECD3_HUMAN	9606	MAGPGPGAVLESPRQLLGRVRFLAEAARSLRAGRPLPAALAFVPREVLYKLYKDPAGPSRVLLPVWEAEGLGLRVGAAGPAPGTGSGPLRAARDSIELRRGACVRTTGEELCNGHGLWVKLTKEQLAEHLGDCGLQEGWLLVCRPAEGGARLVPIDTPNHLQRQQQLFGVDYRPVLRWEQVVDLTYSHRLGSRPQPAEAYAEAVQRLLYVPPTWTYECDEDLIHFLYDHLGKEDENLGSVKQYVESIDVSSYTEEFNVSCLTDSNADTYWESDGSQCQHWVRLTMKKGTIVKKLLLTVDTTDDNFMPKRVVVYGGEGDNLKKLSDVSIDETLIGDVCVLEDMTVHLPIIEIRIVECRDDGIDVRLRGVKIKSSRQRELGLNADLFQPTSLVRYPRLEGTDPEVLYRRAVLLQRFIKILDSVLHHLVPAWDHTLGTFSEIKQVKQFLLLSRQRPGLVAQCLRDSESSKPSFMPRLYINRRLAMEHRACPSRDPACKNAVFTQVYEGLKPSDKYEKPLDYRWPMRYDQWWECKFIAEGIIDQGGGFRDSLADMSEELCPSSADTPVPLPFFVRTANQGNGTGEARDMYVPNPSCRDFAKYEWIGQLMGAALRGKEFLVLALPGFVWKQLSGEEVSWSKDFPAVDSVLVKLLEVMEGMDKETFEFKFGKELTFTTVLSDQQVVELIPGGAGIVVGYGDRSRFIQLVQKARLEESKEQVAAMQAGLLKVVPQAVLDLLTWQELEKKVCGDPEVTVDALRKLTRFEDFEPSDSRVQYFWEALNNFTNEDRSRFLRFVTGRSRLPARIYIYPDKLGYETTDALPESSTCSSTLFLPHYASAKVCEEKLRYAAYNCVAIDTDMSPWEE	1	45011257	45003495	TRUE	CM000663.2	GRCh38	ENSG00000126107	ENST00000372172	ENSP00000361245	ENSE00001918003,ENSE00001407801,ENSE00001046392,ENSE00001046377,ENSE00001218194,ENSE00001218189,ENSE00001046371,ENSE00001046384,ENSE00001046378,ENSE00001046395,ENSE00001046388,ENSE00003508250,ENSE00003497096,ENSE00000957527,ENSE00003673264,ENSE00003492866,ENSE00003536147,ENSE00003549280,ENSE00003659004,ENSE00003591802,ENSE00003848090	1,124,177,208,254,292,330,358,413,441,502,519,541,576,616,646,715,758,783,810,834	123,177,208,253,292,330,358,413,440,501,519,541,575,615,645,714,758,783,810,834,861	45011257,45010706,45010293,45010121,45009683,45009482,45009226,45008701,45008321,45007595,45007271,45007015,45006795,45006116,45005883,45004806,45004377,45004134,45003936,45003740,45003576	45010889,45010546,45010201,45009986,45009568,45009369,45009144,45008536,45008240,45007413,45007219,45006951,45006692,45005997,45005794,45004600,45004248,45004060,45003855,45003669,45003495
Q5T481	RBM20_HUMAN	9606	MVLAAAMSQDADPSGPEQPDRVACSVPGARASPAPSGPRGMQQPPPPPQPPPPPQAGLPQIIQNAAKLLDKNPFSVSNPNPLLPSPASLQLAQLQAQLTLHRLKLAQTAVTNNTAAATVLNQVLSKVAMSQPLFNQLRHPSVITGPHGHAGVPQHAAAIPSTRFPSNAIAFSPPSQTRGPGPSMNLPNQPPSAMVMHPFTGVMPQTPGQPAVILGIGKTGPAPATAGFYEYGKASSGQTYGPETDGQPGFLPSSASTSGSVTYEGHYSHTGQDGQAAFSKDFYGPNSQGSHVASGFPAEQAGGLKSEVGPLLQGTNSQWESPHGFSGQSKPDLTAGPMWPPPHNQPYELYDPEEPTSDRTPPSFGGRLNNSKQGFIGAGRRAKEDQALLSVRPLQAHELNDFHGVAPLHLPHICSICDKKVFDLKDWELHVKGKLHAQKCLVFSENAGIRCILGSAEGTLCASPNSTAVYNPAGNEDYASNLGTSYVPIPARSFTQSSPTFPLASVGTTFAQRKGAGRVVHICNLPEGSCTENDVINLGLPFGKVTNYILMKSTNQAFLEMAYTEAAQAMVQYYQEKSAVINGEKLLIRMSKRYKELQLKKPGKAVAAIIQDIHSQRERDMFREADRYGPERPRSRSPVSRSLSPRSHTPSFTSCSSSHSPPGPSRADWGNGRDSWEHSPYARREEERDPAPWRDNGDDKRDRMDPWAHDRKHHPRQLDKAELDERPEGGRPHREKYPRSGSPNLPHSVSSYKSREDGYYRKEPKAKSDKYLKQQQDAPGRSRRKDEARLRESRHPHPDDSGKEDGLGPKVTRAPEGAKAKQNEKNKTKRTDRDQEGADDRKENTMAENEAGKEEQEGMEESPQSVGRQEKEAEFSDPENTRTKKEQDWESESEAEGESWYPTNMEELVTVDEVGEEEDFIVEPDIPELEEIVPIDQKDKICPETCLCVTTTLDLDLAQDFPKEGVKAVGNGAAEISLKSPRELPSASTSCPSDMDVEMPGLNLDAERKPAESETGLSLEDSDCYEKEAKGVESSDVHPAPTVQQMSSPKPAEERARQPSPFVDDCKTRGTPEDGACEGSPLEEKASPPIETDLQNQACQEVLTPENSRYVEMKSLEVRSPEYTEVELKQPLSLPSWEPEDVFSELSIPLGVEFVVPRTGFYCKLCGLFYTSEETAKMSHCRSAVHYRNLQKYLSQLAEEGLKETEGADSPRPEDSGIVPRFERKKL	10	110644455	110835975	FALSE	CM000672.2	GRCh38	ENSG00000203867	ENST00000369519	ENSP00000358532	ENSE00001450234,ENSE00001603282,ENSE00002370382,ENSE00001753365,ENSE00001756724,ENSE00001450230,ENSE00001450229,ENSE00001450228,ENSE00001450227,ENSE00001450226,ENSE00001450225,ENSE00002449242,ENSE00003678602,ENSE00002534175	1,64,426,446,477,510,557,601,627,851,886,1106,1151,1192	64,425,446,477,509,556,600,627,850,885,1106,1151,1191,1227	110644455,110780801,110783366,110784341,110784792,110797508,110799787,110810383,110812278,110820072,110821275,110823480,110831061,110835868	110644645,110781884,110783427,110784432,110784889,110797648,110799918,110810462,110812947,110820176,110821935,110823614,110831182,110835975
Q5T4B2	GT253_HUMAN	9606	MRAARAAPLLQLLLLLGPWLEAAGVAESPLPAVVLAILARNAEHSLPHYLGALERLDYPRARMALWCATDHNVDNTTEMLQEWLAAVGDDYAAVVWRPEGEPRFYPDEEGPKHWTKERHQFLMELKQEALTFARNWGADYILFADTDNILTNNQTLRLLMGQGLPVVAPMLDSQTYYSNFWCGITPQGYYRRTAEYFPTKNRQRRGCFRVPMVHSTFLASLRAEGADQLAFYPPHPNYTWPFDDIIVFAYACQAAGVSVHVCNEHRYGYMNVPVKSHQGLEDERVNFIHLILEALVDGPRMQASAHVTRPSKRPSKIGFDEVFVISLARRPDRRERMLASLWEMEISGRVVDAVDGWMLNSSAIRNLGVDLLPGYQDPYSGRTLTKGEVGCFLSHYSIWEEVVARGLARVLVFEDDVRFESNFRGRLERLMEDVEAEKLSWDLIYLGRKQVNPEKETAVEGLPGLVVAGYSYWTLAYALRLAGARKLLASQPLRRMLPVDEFLPIMFDQHPNEQYKAHFWPRDLVAFSAQPLLAAPTHYAGDAEWLSDTETSSPWDDDSGRLISWSGSQKTLRSPRLDLTGSSGHSLQPQPRDEL	9	128420878	128435902	FALSE	CM000671.2	GRCh38	ENSG00000167123	ENST00000372838	ENSP00000361929	ENSE00001720937,ENSE00003591901,ENSE00003790268,ENSE00001785614,ENSE00003626739,ENSE00003525804,ENSE00003660314,ENSE00003605963,ENSE00003534701,ENSE00003612922,ENSE00001109960,ENSE00003788370	1,66,103,143,188,256,296,322,357,402,444,512	66,103,142,187,256,296,321,357,401,444,512,595	128420878,128422868,128423146,128424138,128424410,128428302,128428757,128428930,128431171,128434102,128434410,128435653	128421074,128422978,128423263,128424272,128424614,128428421,128428833,128429036,128431303,128434229,128434613,128435902
Q5T4D3	TMTC4_HUMAN	9606	MAVLDTDLDHILPSSVLPPFWAKLVVGSVAIVCFARSYDGDFVFDDSEAIVNNKDLQAETPLGDLWHHDFWGSRLSSNTSHKSYRPLTVLTFRINYYLSGGFHPVGFHVVNILLHSGISVLMVDVFSVLFGGLQYTSKGRRLHLAPRASLLAALLFAVHPVHTECVAGVVGRADLLCALFFLLSFLGYCKAFRESNKEGAHSSTFWVLLSIFLGAVAMLCKEQGITVLGLNAVFDILVIGKFNVLEIVQKVLHKDKSLENLGMLRNGGLLFRMTLLTSGGAGMLYVRWRIMGTGPPAFTEVDNPASFADSMLVRAVNYNYYYSLNAWLLLCPWWLCFDWSMGCIPLIKSISDWRVIALAALWFCLIGLICQALCSEDGHKRRILTLGLGFLVIPFLPASNLFFRVGFVVAERVLYLPSVGYCVLLTFGFGALSKHTKKKKLIAAVVLGILFINTLRCVLRSGEWRSEEQLFRSALSVCPLNAKVHYNIGKNLADKGNQTAAIRYYREAVRLNPKYVHAMNNLGNILKERNELQEAEELLSLAVQIQPDFAAAWMNLGIVQNSLKRFEAAEQSYRTAIKHRRKYPDCYYNLGRLYADLNRHVDALNAWRNATVLKPEHSLAWNNMIILLDNTGNLAQAEAVGREALELIPNDHSLMFSLANVLGKSQKYKESEALFLKAIKANPNAASYHGNLAVLYHRWGHLDLAKKHYEISLQLDPTASGTKENYGLLRRKLELMQKKAV	13	100668740	100604997	TRUE	CM000675.2	GRCh38	ENSG00000125247	ENST00000376234	ENSP00000365408	ENSE00003794194,ENSE00003512464,ENSE00001621412,ENSE00001736054,ENSE00003538482,ENSE00003603844,ENSE00003491615,ENSE00003530723,ENSE00003577458,ENSE00003589299,ENSE00003675865,ENSE00003548406,ENSE00003486425,ENSE00000998690,ENSE00000998689,ENSE00000998699,ENSE00001936425	1,55,93,166,195,229,260,315,382,440,484,510,546,594,632,670,693	54,93,165,195,228,259,314,382,439,483,510,546,593,632,669,693,741	100668740,100664336,100663180,100656468,100642311,100638022,100637702,100636734,100635195,100634936,100626150,100625892,100625676,100614430,100612510,100606427,100605142	100668579,100664221,100662964,100656381,100642211,100637930,100637538,100636532,100635024,100634805,100626071,100625785,100625535,100614316,100612398,100606358,100604997
Q5T4F4	ZFY27_HUMAN	9606	MQTSEREGSGPELSPSVMPEAPLESPPFPTKSPAFDLFNLVLSYKRLEIYLEPLKDAGDGVRYLLRWQMPLCSLLTCLGLNVLFLTLNEGAWYSVGALMISVPALLGYLQEVCRARLPDSELMRRKYHSVRQEDLQRGRLSRPEAVAEVKSFLIQLEAFLSRLCCTCEAAYRVLHWENPVVSSQFYGALLGTVCMLYLLPLCWVLTLLNSTLFLGNVEFFRVVSEYRASLQQRMNPKQEEHAFESPPPPDVGGKDGLMDSTPALTPTEDLTPGSVEEAEEAEPDEEFKDAIEETHLVVLEDDEGAPCPAEDELALQDNGFLSKNEVLRSKVSRLTERLRKRYPTNNFGNCTGCSATFSVLKKRRSCSNCGNSFCSRCCSFKVPKSSMGATAPEAQRETVFVCASCNQTLSK	10	97738478	97759297	FALSE	CM000672.2	GRCh38	ENSG00000155256	ENST00000393677	ENSP00000377282	ENSE00002274439,ENSE00003322645,ENSE00003672279,ENSE00001019964,ENSE00001019965,ENSE00001019961,ENSE00001019974,ENSE00001236963,ENSE00001097766,ENSE00001236979,ENSE00003493982,ENSE00001820013	1,66,90,152,184,222,269,293,300,348,364,391	66,90,152,184,222,268,292,299,348,363,391,411	97738478,97743094,97744729,97748269,97749474,97750331,97751391,97752857,97753038,97757265,97757642,97759236	97738674,97743164,97744915,97748364,97749586,97750470,97751462,97752877,97753182,97757311,97757723,97759297
Q5T4F4	ZFY27_HUMAN	9606	MQTSEREGSGPELSPSVMPEAPLESPPFPTKSPAFDLFNLVLSYKRLEIYLEPLKDAGDGVRYLLRWQMPLCSLLTCLGLNVLFLTLNEGAWYSVGALMISVPALLGYLQEVCRARLPDSELMRRKYHSVRQEDLQRGRLSRPEAVAEVKSFLIQLEAFLSRLCCTCEAAYRVLHWENPVVSSQFYGALLGTVCMLYLLPLCWVLTLLNSTLFLGNVEFFRVVSEYRASLQQRMNPKQEEHAFESPPPPDVGGKDGLMDSTPALTPTEDLTPGSVEEAEEAEPDEEFKDAIEETHLVVLEDDEGAPCPAEDELALQDNGFLSKNEVLRSKVSRLTERLRKRYPTNNFGNCTGCSATFSVLKKRRSCSNCGNSFCSRCCSFKVPKSSMGATAPEAQRETVFVCASCNQTLSK	10	97738478	97759297	FALSE	CM000672.2	GRCh38	ENSG00000155256	ENST00000684270	ENSP00000506975	ENSE00002274439,ENSE00003322645,ENSE00003672279,ENSE00001019964,ENSE00001019965,ENSE00001019961,ENSE00001019974,ENSE00001236963,ENSE00001097766,ENSE00001236979,ENSE00003493982,ENSE00001389121	1,66,90,152,184,222,269,293,300,348,364,391	66,90,152,184,222,268,292,299,348,363,391,411	97738478,97743094,97744729,97748269,97749474,97750331,97751391,97752857,97753038,97757265,97757642,97759236	97738674,97743164,97744915,97748364,97749586,97750470,97751462,97752877,97753182,97757311,97757723,97759297
Q5T4F7	SFRP5_HUMAN	9606	MRAAAAGGGVRTAALALLLGALHWAPARCEEYDYYGWQAEPLHGRSYSKPPQCLDIPADLPLCHTVGYKRMRLPNLLEHESLAEVKQQASSWLPLLAKRCHSDTQVFLCSLFAPVCLDRPIYPCRSLCEAVRAGCAPLMEAYGFPWPEMLHCHKFPLDNDLCIAVQFGHLPATAPPVTKICAQCEMEHSADGLMEQMCSSDFVVKMRIKEIKIENGDRKLIGAQKKKKLLKPGPLKRKDTKRLVLHMKNGAGCPCPQLDSLAGSFLVMGRKVDGQLLLMAVYRWDKKNKEMKFAVKFMFSYPCSLYYPFFYGAAEPH	10	97771833	97767517	TRUE	CM000672.2	GRCh38	ENSG00000120057	ENST00000266066	ENSP00000266066	ENSE00001097769,ENSE00000987201,ENSE00001097768	1,177,203	177,203,317	97771833,97769745,97767860	97771305,97769668,97767517
Q5T4S7	UBR4_HUMAN	9606	MATSGGEEAAAAAPAPGTPATGADTTPGWEVAVRPLLSASYSAFEMKELPQLVASVIESESEILHHEKQYEPFYSSFVALSTHYITTVCSLIPRNQLQSVAAACKVLIEFSLLRLENPDEACAVSQKHLILLIKGLCTGCSRLDRTEIITFTAMMKSAKLPQTVKTLSDVEDQKELASPVSPELRQKEVQMNFLNQLTSVFNPRTVASQPISTQTLVEGENDEQSSTDQASAIKTKNVFIAQNVASLQELGGSEKLLRVCLNLPYFLRYINRFQDAVLANSFFIMPATVADATAVRNGFHSLVIDVTMALDTLSLPVLEPLNPSRLQDVTVLSLSCLYAGVSVATCMAILHVGSAQQVRTGSTSSKEDDYESDAATIVQKCLEIYDMIGQAISSSRRAGGEHYQNFQLLGAWCLLNSLFLILNLSPTALADKGKEKDPLAALRVRDILSRTKEGVGSPKLGPGKGHQGFGVLSVILANHAIKLLTSLFQDLQVEALHKGWETDGPPAALSIMAQSTSIQRIQRLIDSVPLMNLLLTLLSTSYRKACVLQRQRKGSMSSDASASTDSNTYYEDDFSSTEEDSSQDDDSEPILGQWFEETISPSKEKAAPPPPPPPPPLESSPRVKSPSKQAPGEKGNILASRKDPELFLGLASNILNFITSSMLNSRNNFIRNYLSVSLSEHHMATLASIIKEVDKDGLKGSSDEEFAAALYHFNHSLVTSDLQSPNLQNTLLQQLGVAPFSEGPWPLYIHPQSLSVLSRLLLIWQHKASAQGDPDVPECLKVWDRFLSTMKQNALQGVVPSETEDLNVEHLQMLLLIFHNFTETGRRAILSLFVQIIQELSVNMDAQMRFVPLILARLLLIFDYLLHQYSKAPVYLFEQVQHNLLSPPFGWASGSQDSNSRRATTPLYHGFKEVEENWSKHFSSDAVPHPRFYCVLSPEASEDDLNRLDSVACDVLFSKLVKYDELYAALTALLAAGSQLDTVRRKENKNVTALEACALQYYFLILWRILGILPPSKTYINQLSMNSPEMSECDILHTLRWSSRLRISSYVNWIKDHLIKQGMKAEHASSLLELASTTKCSSVKYDVEIVEEYFARQISSFCSIDCTTILQLHEIPSLQSIYTLDAAISKVQVSLDEHFSKMAAETDPHKSSEITKNLLPATLQLIDTYASFTRAYLLQNFNEEGTTEKPSKEKLQGFAAVLAIGSSRCKANTLGPTLVQNLPSSVQTVCESWNNINTNEFPNIGSWRNAFANDTIPSESYISAVQAAHLGTLCSQSLPLAASLKHTLLSLVRLTGDLIVWSDEMNPPQVIRTLLPLLLESSTESVAEISSNSLERILGPAESDEFLARVYEKLITGCYNILANHADPNSGLDESILEECLQYLEKQLESSQARKAMEEFFSDSGELVQIMMATANENLSAKFCNRVLKFFTKLFQLTEKSPNPSLLHLCGSLAQLACVEPVRLQAWLTRMTTSPPKDSDQLDVIQENRQLLQLLTTYIVRENSQVGEGVCAVLLGTLTPMATEMLANGDGTGFPELMVVMATLASAGQGAGHLQLHNAAVDWLSRCKKYLSQKNVVEKLNANVMHGKHVMILECTCHIMSYLADVTNALSQSNGQGPSHLSVDGEERAIEVDSDWVEELAVEEEDSQAEDSDEDSLCNKLCTFTITQKEFMNQHWYHCHTCKMVDGVGVCTVCAKVCHKDHEISYAKYGSFFCDCGAKEDGSCLALVKRTPSSGMSSTMKESAFQSEPRISESLVRHASTSSPADKAKVTISDGKVADEEKPKKSSLCRTVEGCREELQNQANFSFAPLVLDMLNFLMDAIQTNFQQASAVGSSSRAQQALSELHTVEKAVEMTDQLMVPTLGSQEGAFENVRMNYSGDQGQTIRQLISAHVLRRVAMCVLSSPHGRRQHLAVSHEKGKITVLQLSALLKQADSSKRKLTLTRLASAPVPFTVLSLTGNPCKEDYLAVCGLKDCHVLTFSSSGSVSDHLVLHPQLATGNFIIKAVWLPGSQTELAIVTADFVKIYDLCVDALSPTFYFLLPSSKIRDVTFLFNEEGKNIIVIMSSAGYIYTQLMEEASSAQQGPFYVTNVLEINHEDLKDSNSQVAGGGVSVYYSHVLQMLFFSYCQGKSFAATISRTTLEVLQLFPINIKSSNGGSKTSPALCQWSEVMNHPGLVCCVQQTTGVPLVVMVKPDTFLIQEIKTLPAKAKIQDMVAIRHTACNEQQRTTMILLCEDGSLRIYMANVENTSYWLQPSLQPSSVISIMKPVRKRKTATITTRTSSQVTFPIDFFEHNQQLTDVEFGGNDLLQVYNAQQIKHRLNSTGMYVANTKPGGFTIEISNNNSTMVMTGMRIQIGTQAIERAPSYIEIFGRTMQLNLSRSRWFDFPFTREEALQADKKLNLFIGASVDPAGVTMIDAVKIYGKTKEQFGWPDEPPEEFPSASVSNICPSNLNQSNGTGDSDSAAPTTTSGTVLERLVVSSLEALESCFAVGPIIEKERNKNAAQELATLLLSLPAPASVQQQSKSLLASLHTSRSAYHSHKDQALLSKAVQCLNTSSKEGKDLDPEVFQRLVITARSIAIMRPNNLVHFTESKLPQMETEGMDEGKEPQKQLEGDCCSFITQLVNHFWKLHASKPKNAFLAPACLPGLTHIEATVNALVDIIHGYCTCELDCINTASKIYMQMLLCPDPAVSFSCKQALIRVLRPRNKRRHVTLPSSPRSNTPMGDKDDDDDDDADEKMQSSGIPNGGHIRQESQEQSEVDHGDFEMVSESMVLETAENVNNGNPSPLEALLAGAEGFPPMLDIPPDADDETMVELAIALSLQQDQQGSSSSALGLQSLGLSGQAPSSSSLDAGTLSDTTASAPASDDEGSTAATDGSTLRTSPADHGGSVGSESGGSAVDSVAGEHSVSGRSSAYGDATAEGHPAGPGSVSSSTGAISTTTGHQEGDGSEGEGEGETEGDVHTSNRLHMVRLMLLERLLQTLPQLRNVGGVRAIPYMQVILMLTTDLDGEDEKDKGALDNLLSQLIAELGMDKKDVSKKNERSALNEVHLVVMRLLSVFMSRTKSGSKSSICESSSLISSATAAALLSSGAVDYCLHVLKSLLEYWKSQQNDEEPVATSQLLKPHTTSSPPDMSPFFLRQYVKGHAADVFEAYTQLLTEMVLRLPYQIKKITDTNSRIPPPVFDHSWFYFLSEYLMIQQTPFVRRQVRKLLLFICGSKEKYRQLRDLHTLDSHVRGIKKLLEEQGIFLRASVVTASSGSALQYDTLISLMEHLKACAEIAAQRTINWQKFCIKDDSVLYFLLQVSFLVDEGVSPVLLQLLSCALCGSKVLAALAASSGSSSASSSSAPVAASSGQATTQSKSSTKKSKKEEKEKEKDGETSGSQEDQLCTALVNQLNKFADKETLIQFLRCFLLESNSSSVRWQAHCLTLHIYRNSSKSQQELLLDLMWSIWPELPAYGRKAAQFVDLLGYFSLKTPQTEKKLKEYSQKAVEILRTQNHILTNHPNSNIYNTLSGLVEFDGYYLESDPCLVCNNPEVPFCYIKLSSIKVDTRYTTTQQVVKLIGSHTISKVTVKIGDLKRTKMVRTINLYYNNRTVQAIVELKNKPARWHKAKKVQLTPGQTEVKIDLPLPIVASNLMIEFADFYENYQASTETLQCPRCSASVPANPGVCGNCGENVYQCHKCRSINYDEKDPFLCNACGFCKYARFDFMLYAKPCCAVDPIENEEDRKKAVSNINTLLDKADRVYHQLMGHRPQLENLLCKVNEAAPEKPQDDSGTAGGISSTSASVNRYILQLAQEYCGDCKNSFDELSKIIQKVFASRKELLEYDLQQREAATKSSRTSVQPTFTASQYRALSVLGCGHTSSTKCYGCASAVTEHCITLLRALATNPALRHILVSQGLIRELFDYNLRRGAAAMREEVRQLMCLLTRDNPEATQQMNDLIIGKVSTALKGHWANPDLASSLQYEMLLLTDSISKEDSCWELRLRCALSLFLMAVNIKTPVVVENITLMCLRILQKLIKPPAPTSKKNKDVPVEALTTVKPYCNEIHAQAQLWLKRDPKASYDAWKKCLPIRGIDGNGKAPSKSELRHLYLTEKYVWRWKQFLSRRGKRTSPLDLKLGHNNWLRQVLFTPATQAARQAACTIVEALATIPSRKQQVLDLLTSYLDELSIAGECAAEYLALYQKLITSAHWKVYLAARGVLPYVGNLITKEIARLLALEEATLSTDLQQGYALKSLTGLLSSFVEVESIKRHFKSRLVGTVLNGYLCLRKLVVQRTKLIDETQDMLLEMLEDMTTGTESETKAFMAVCIETAKRYNLDDYRTPVFIFERLCSIIYPEENEVTEFFVTLEKDPQQEDFLQGRMPGNPYSSNEPGIGPLMRDIKNKICQDCDLVALLEDDSGMELLVNNKIISLDLPVAEVYKKVWCTTNEGEPMRIVYRMRGLLGDATEEFIESLDSTTDEEEDEEEVYKMAGVMAQCGGLECMLNRLAGIRDFKQGRHLLTVLLKLFSYCVKVKVNRQQLVKLEMNTLNVMLGTLNLALVAEQESKDSGGAAVAEQVLSIMEIILDESNAEPLSEDKGNLLLTGDKDQLVMLLDQINSTFVRSNPSVLQGLLRIIPYLSFGEVEKMQILVERFKPYCNFDKYDEDHSGDDKVFLDCFCKIAAGIKNNSNGHQLKDLILQKGITQNALDYMKKHIPSAKNLDADIWKKFLSRPALPFILRLLRGLAIQHPGTQVLIGTDSIPNLHKLEQVSSDEGIGTLAENLLEALREHPDVNKKIDAARRETRAEKKRMAMAMRQKALGTLGMTTNEKGQVVTKTALLKQMEELIEEPGLTCCICREGYKFQPTKVLGIYTFTKRVALEEMENKPRKQQGYSTVSHFNIVHYDCHLAAVRLARGREEWESAALQNANTKCNGLLPVWGPHVPESAFATCLARHNTYLQECTGQREPTYQLNIHDIKLLFLRFAMEQSFSADTGGGGRESNIHLIPYIIHTVLYVLNTTRATSREEKNLQGFLEQPKEKWVESAFEVDGPYYFTVLALHILPPEQWRATRVEILRRLLVTSQARAVAPGGATRLTDKAVKDYSAYRSSLLFWALVDLIYNMFKKVPTSNTEGGWSCSLAEYIRHNDMPIYEAADKALKTFQEEFMPVETFSEFLDVAGLLSEITDPESFLKDLLNSVP	1	19210248	19074835	TRUE	CM000663.2	GRCh38	ENSG00000127481	ENST00000375254	ENSP00000364403	ENSE00001817757,ENSE00001698917,ENSE00001740357,ENSE00001781319,ENSE00001689519,ENSE00001726324,ENSE00001719051,ENSE00001715525,ENSE00001671083,ENSE00001603717,ENSE00001644195,ENSE00001690492,ENSE00001743024,ENSE00001605614,ENSE00001684559,ENSE00001792163,ENSE00001682752,ENSE00001600398,ENSE00001736515,ENSE00003618585,ENSE00003683320,ENSE00003581932,ENSE00003604643,ENSE00003504670,ENSE00003680784,ENSE00003517940,ENSE00003645467,ENSE00003593769,ENSE00003503804,ENSE00003522319,ENSE00003617238,ENSE00003526442,ENSE00003528740,ENSE00003681219,ENSE00003624916,ENSE00003656891,ENSE00003635479,ENSE00003486835,ENSE00003690806,ENSE00003564283,ENSE00003620123,ENSE00003578146,ENSE00003691808,ENSE00001770443,ENSE00003510653,ENSE00003682461,ENSE00003682973,ENSE00001675665,ENSE00001652888,ENSE00001633235,ENSE00001795638,ENSE00001671144,ENSE00001746696,ENSE00001687137,ENSE00001792909,ENSE00001614845,ENSE00001605108,ENSE00001779119,ENSE00001639433,ENSE00001690615,ENSE00001701351,ENSE00001796552,ENSE00001665479,ENSE00003523300,ENSE00001607720,ENSE00001750464,ENSE00001692520,ENSE00001746555,ENSE00001721044,ENSE00001597952,ENSE00001695660,ENSE00001605013,ENSE00003523941,ENSE00001633664,ENSE00001629636,ENSE00001665536,ENSE00001692291,ENSE00001633679,ENSE00001648156,ENSE00001605662,ENSE00003663419,ENSE00003632435,ENSE00001764812,ENSE00001624749,ENSE00001656936,ENSE00001787509,ENSE00003596740,ENSE00001752759,ENSE00001720330,ENSE00003478357,ENSE00003671824,ENSE00003458500,ENSE00003528478,ENSE00003526129,ENSE00003626647,ENSE00001605576,ENSE00001657837,ENSE00001642274,ENSE00001659248,ENSE00001761116,ENSE00001738143,ENSE00001667912,ENSE00001749231,ENSE00001713344,ENSE00003667093,ENSE00001886787	1,59,92,127,170,217,251,298,340,382,402,465,499,545,584,647,700,729,785,880,925,952,995,1056,1098,1174,1215,1248,1300,1370,1404,1438,1504,1567,1589,1653,1676,1726,1803,1860,1921,1974,2025,2101,2153,2211,2278,2333,2405,2477,2499,2544,2602,2649,2690,2727,2771,2830,2865,2911,2969,3002,3038,3077,3147,3197,3273,3299,3381,3437,3486,3514,3544,3608,3688,3735,3777,3820,3934,3965,3993,4036,4079,4132,4168,4216,4243,4301,4342,4408,4435,4464,4507,4543,4583,4646,4704,4738,4811,4849,4896,4938,5003,5078,5109,5163	59,92,126,170,216,251,298,340,381,401,465,498,544,584,646,700,728,785,879,925,951,994,1055,1097,1174,1215,1247,1300,1370,1404,1438,1504,1567,1588,1652,1676,1725,1802,1859,1920,1973,2024,2100,2153,2210,2278,2332,2405,2477,2498,2543,2602,2649,2689,2727,2770,2830,2865,2911,2969,3001,3037,3076,3146,3196,3272,3299,3381,3437,3485,3514,3543,3608,3688,3734,3776,3819,3934,3964,3993,4035,4079,4131,4168,4215,4243,4301,4341,4407,4434,4464,4506,4542,4582,4646,4704,4737,4810,4848,4896,4938,5003,5078,5108,5163,5183	19210248,19201815,19199754,19198928,19198680,19198049,19197811,19197265,19193557,19192540,19192378,19187540,19187301,19186657,19185286,19184175,19183896,19179220,19177743,19176727,19175033,19174447,19173621,19173306,19173093,19170883,19169532,19168184,19167231,19165757,19165349,19164997,19164441,19163827,19162611,19161897,19161736,19161147,19160281,19157997,19156925,19156423,19155668,19155075,19153939,19153502,19152476,19151859,19150793,19148626,19148127,19147000,19145933,19144907,19144091,19141777,19141524,19140892,19139220,19138181,19129074,19128318,19127739,19126655,19124690,19123060,19122012,19121434,19120348,19119701,19118957,19117910,19117414,19115637,19114949,19114070,19113827,19112867,19110832,19110464,19110223,19106966,19106726,19105842,19105189,19104666,19104257,19101641,19100573,19099677,19097280,19096650,19095652,19095025,19094139,19093486,19092918,19088977,19087929,19086821,19086270,19084698,19081573,19078066,19076902,19074896	19210073,19201718,19199651,19198799,19198541,19197947,19197670,19197141,19193433,19192481,19192188,19187441,19187164,19186540,19185099,19184016,19183811,19179051,19177461,19176592,19174954,19174319,19173439,19173181,19172864,19170762,19169435,19168027,19167022,19165656,19165249,19164799,19164253,19163764,19162420,19161827,19161589,19160917,19160111,19157815,19156767,19156271,19155441,19154918,19153768,19153301,19152313,19151643,19150577,19148563,19147993,19146826,19145793,19144786,19143980,19141647,19141347,19140788,19139083,19138007,19128978,19128211,19127623,19126446,19124541,19122833,19121934,19121189,19120180,19119557,19118872,19117823,19117221,19115398,19114811,19113945,19113699,19112524,19110742,19110380,19110096,19106837,19106569,19105733,19105048,19104585,19104084,19101520,19100376,19099597,19097193,19096523,19095545,19094906,19093949,19093313,19092819,19088759,19087816,19086679,19086145,19084504,19081349,19077976,19076740,19074835
Q5T4T6	SYC2L_HUMAN	9606	MQAKNKDALQPIKEDRTGKAQDDAFWLQSLITDAFHDKGFQKIKEYFQQKESHFPQKYNRLLLYRLDRSINKELDKNEFQSVSLLLKCIQRFLVDGLKEDEPLLIRQGLIPKLVSWFERTTGILTSEGLASDTSLICVIEDFFDTALIISRSSSEGKIQMLDSFLLSLGFLVTEKTVNHLLQQEGLKTFNCILHAVPREERKKFPLSEGMCHLMKDLARTLLTVGDYDQQVAISEALCRLTIKKSRDELVHKWFDDEVIAEAFKEIKDREFETDSRRFLNHLNNRLGDQRRVYSFPCIAAFADEHEMRKPADEKLEKFWIDFNLGSQSVTFYIDNAENTLWDSVTLPKEAVMNFSITETEKIKIFIIYLKKPMIISYKEVMKIEIHFDLQFNISQVSIQALGEDKQMLPDQTKISSELFSKSDKEDRESPSGLERETEQAEESTNMVEFMSAEDDRCLITLHLNDQSEPPVIGEPASDSHLQPVPPFGVPDFPQQPKSHYRKHLFSESNQDSSTSELSWTSNQKKKSLKSYSSRKKTRTRSNLRILPVFPPSSGSGHEKDQAKLLSPSEKEIPEQNNTTSPKTSEQKFQDSFAFLTAEDSAQKTELQDPHSLSELSSLKHSEDEEKPKIVNQESLTESTSLKHKLRNLEDKDIPEGSFAKSQQSRLEEEVAPGSPFSITEERELPEGISTSSLEVVPENLNGSAILPTFENFTKKRKRKYELRYRKRPFNSENAKKAPDCLIKLLNQMQLFRLNKLERFQNLVLQELSSLKQDIQALEHLEKEVLEFWGKQSADLQSFCDLQVLRFNSTQTS	6	10887127	10963803	FALSE	CM000668.2	GRCh38	ENSG00000153157	ENST00000283141	ENSP00000283141	ENSE00003848548,ENSE00003579113,ENSE00003732075,ENSE00003715219,ENSE00003735135,ENSE00003730417,ENSE00003721574,ENSE00003644949,ENSE00003590237,ENSE00003572328,ENSE00003529574,ENSE00003522668,ENSE00003674134,ENSE00003526175,ENSE00003515371,ENSE00003483363,ENSE00003625445,ENSE00003683764,ENSE00003650603,ENSE00003652981,ENSE00003627280,ENSE00003611211,ENSE00003652521,ENSE00003559441,ENSE00003678001,ENSE00003471451,ENSE00003479894,ENSE00003525054,ENSE00003518066	1,4,27,73,113,148,156,185,214,226,274,291,307,338,358,407,438,481,497,545,562,605,629,652,686,722,752,786,805	3,26,72,112,147,156,184,214,226,273,291,306,337,358,406,438,480,496,545,561,605,628,652,686,721,752,785,805,812	10887127,10891513,10893867,10894085,10898011,10898824,10902677,10902875,10906020,10907542,10910148,10910824,10912673,10912867,10924496,10926339,10927240,10928403,10930370,10931440,10935058,10942459,10942677,10955116,10956136,10958784,10961305,10961500,10963782	10887135,10891581,10894004,10894204,10898115,10898848,10902762,10902963,10906054,10907684,10910200,10910869,10912765,10912927,10924641,10926432,10927367,10928450,10930514,10931489,10935187,10942529,10942746,10955217,10956242,10958875,10961404,10961558,10963803
Q5T4W7	ARTN_HUMAN	9606	MELGLGGLSTLSHCPWPRQQPALWPTLAALALLSSVAEASLGSAPRSPAPREGPPPVLASPAGHLPGGRTARWCSGRARRPPPQPSRPAPPPPAPPSALPRGGRAARAGGPGSRARAAGARGCRLRSQLVPVRALGLGHRSDELVRFRFCSGSCRRARSPHDLSLASLLGAGALRPPPGSRPVSQPCCRPTRYEAVSFMDVNSTWRTVDRLSATACGCLG	1	43935657	43936762	FALSE	CM000663.2	GRCh38	ENSG00000117407	ENST00000372354	ENSP00000361429	ENSE00001457603,ENSE00003791220,ENSE00001915828	1,21,67	20,67,220	43935657,43936093,43936302	43935716,43936231,43936762
Q5T4W7	ARTN_HUMAN	9606	MELGLGGLSTLSHCPWPRQQPALWPTLAALALLSSVAEASLGSAPRSPAPREGPPPVLASPAGHLPGGRTARWCSGRARRPPPQPSRPAPPPPAPPSALPRGGRAARAGGPGSRARAAGARGCRLRSQLVPVRALGLGHRSDELVRFRFCSGSCRRARSPHDLSLASLLGAGALRPPPGSRPVSQPCCRPTRYEAVSFMDVNSTWRTVDRLSATACGCLG	1	43935657	43936762	FALSE	CM000663.2	GRCh38	ENSG00000117407	ENST00000372359	ENSP00000361434	ENSE00002181172,ENSE00003791220,ENSE00001842401	1,21,67	20,67,220	43935657,43936093,43936302	43935716,43936231,43936762
Q5T5A4	CF276_HUMAN	9606	MPPTRDPFQQPTLDNDDSYLGELRASKKLPYKNPTHLAQQQEPWSRLNSTPTITSMRRDAYYFDPEIPKDDLDFRLAALYNHHTGTFKNKSEILLNQKTTQDTYRTKIQFPGEFLTPPTPPITFLANIRHWINPKKESIHSIQGSIVSPHTAATNGGYSRKKDGGFFST	1	109112679	109106031	TRUE	CM000663.2	GRCh38	ENSG00000179902	ENST00000369948	ENSP00000358964	ENSE00001451301,ENSE00003570229,ENSE00001623202,ENSE00003676093,ENSE00003580269	1,28,67,105,147	27,66,105,147,169	109112679,109108037,109107122,109106659,109106098	109112599,109107921,109107007,109106535,109106031
Q5T5A8	LCE3C_HUMAN	9606	MSCQQNQQQCQPPPSCPSPKCPPKSPAQCLPPPSSDCALSSGGCGPSSESGCCLSHHRHFRSHQCRRQRSNSCDRGSGQQGGGSCRGHGSGGCC	1	152600732	152601013	FALSE	CM000663.2	GRCh38	ENSG00000244057	ENST00000333881	ENSP00000334644	ENSE00001338484	1	94	152600732	152601013
Q5T5A8	LCE3C_HUMAN	9606	MSCQQNQQQCQPPPSCPSPKCPPKSPAQCLPPPSSDCALSSGGCGPSSESGCCLSHHRHFRSHQCRRQRSNSCDRGSGQQGGGSCRGHGSGGCC	1	152600732	152601013	FALSE	CM000663.2	GRCh38	ENSG00000244057	ENST00000684028	ENSP00000507204	ENSE00003920490	1	94	152600732	152601013
Q5T5B0	LCE3E_HUMAN	9606	MSCQQNQKQCQPPPKCPSPKCPPKNPVQCLPPASSGCAPSSGGCGPSSEGGCFLNHHRRHHRCRRQRSNSCDRGSGQQGGGSGCCHGSGGCC	1	152566208	152565933	TRUE	CM000663.2	GRCh38	ENSG00000185966	ENST00000368789	ENSP00000357778	ENSE00001447963	1	92	152566208	152565933
Q5T5C0	STXB5_HUMAN	9606	MRKFNIRKVLDGLTAGSSSASQQQQQQHPPGNREPEIQETLQSEHFQLCKTVRHGFPYQPSALAFDPVQKILAVGTQTGALRLFGRPGVECYCQHDSGAAVIQLQFLINEGALVSALADDTLHLWNLRQKRPAILHSLKFCRERVTFCHLPFQSKWLYVGTERGNIHIVNVESFTLSGYVIMWNKAIELSSKSHPGPVVHISDNPMDEGKLLIGFESGTVVLWDLKSKKADYRYTYDEAIHSVAWHHEGKQFICSHSDGTLTIWNVRSPAKPVQTITPHGKQLKDGKKPEPCKPILKVEFKTTRSGEPFIILSGGLSYDTVGRRPCLTVMHGKSTAVLEMDYSIVDFLTLCETPYPNDFQEPYAVVVLLEKDLVLIDLAQNGYPIFENPYPLSIHESPVTCCEYFADCPVDLIPALYSVGARQKRQGYSKKEWPINGGNWGLGAQSYPEIIITGHADGSVKFWDASAITLQVLYKLKTSKVFEKSRNKDDRPNTDIVDEDPYAIQIISWCPESRMLCIAGVSAHVIIYRFSKQEVITEVIPMLEVRLLYEINDVETPEGEQPPPLPTPVGGSNPQPIPPQSHPSTSSSSSDGLRDNVPCLKVKNSPLKQSPGYQTELVIQLVWVGGEPPQQITSLAVNSSYGLVVFGNCNGIAMVDYLQKAVLLNLGTIELYGSNDPYRREPRSPRKSRQPSGAGLCDISEGTVVPEDRCKSPTSGSSSPHNSDDEQKMNNFIEKVKTKSRKFSKMVANDIAKMSRKLSLPTDLKPDLDVKDNSFSRSRSSSVTSIDKESREAISALHFCETFTRKTDSSPSPCLWVGTTLGTVLVIALNLPPGGEQRLLQPVIVSPSGTILRLKGAILRMAFLDTTGCLIPPAYEPWREHNVPEEKDEKEKLKKRRPVSVSPSSSQEISENQYAVICSEKQAKVISLPTQNCAYKQNITETSFVLRGDIVALSNSICLACFCANGHIMTFSLPSLRPLLDVYYLPLTNMRIARTFCFTNNGQALYLVSPTEIQRLTYSQETCENLQEMLGELFTPVETPEAPNRGFFKGLFGGGAQSLDREELFGESSSGKASRSLAQHIPGPGGIEGVKGAASGVVGELARARLALDERGQKLGDLEERTAAMLSSAESFSKHAHEIMLKYKDKKWYQF	6	147204533	147384752	FALSE	CM000668.2	GRCh38	ENSG00000164506	ENST00000321680	ENSP00000321826	ENSE00003997246,ENSE00002449959,ENSE00003501051,ENSE00003476804,ENSE00003565639,ENSE00003566305,ENSE00003514805,ENSE00003498745,ENSE00003607153,ENSE00003615567,ENSE00002509317,ENSE00002463389,ENSE00002534239,ENSE00002466376,ENSE00002499052,ENSE00002521496,ENSE00002486430,ENSE00002463895,ENSE00001223375,ENSE00001223369,ENSE00001223363,ENSE00001223459,ENSE00003783954,ENSE00002718028,ENSE00002440308,ENSE00002501967,ENSE00002533053,ENSE00003997247	1,51,83,111,144,189,211,239,280,306,358,382,432,454,468,542,601,643,694,716,736,752,769,849,972,1028,1065,1139	50,83,110,144,189,210,238,280,306,358,382,431,454,468,541,601,643,694,716,736,752,769,849,972,1027,1065,1138,1151	147204533,147205971,147235250,147239170,147260615,147262290,147267084,147278081,147291094,147310084,147311455,147313884,147314264,147314596,147315515,147316229,147324959,147327125,147334157,147339179,147339337,147353323,147359084,147363335,147364001,147373731,147382778,147384714	147204682,147206068,147235331,147239270,147260749,147262353,147267167,147278204,147291172,147310238,147311527,147314031,147314331,147314636,147315735,147316407,147325084,147327276,147334222,147339238,147339384,147353373,147359323,147363704,147364166,147373842,147382998,147384752
Q5T5P2	SKT_HUMAN	9606	MEENESQKCEPCLPYSADRRQMQEQGKGNLHVTSPEDAECRRTKERLSNGNSRGSVSKSSRNIPRRHTLGGPRSSKEILGMQTSEMDRKREAFLEHLKQKYPHHASAIMGHQERLRDQTRSPKLSHSPQPPSLGDPVEHLSETSADSLEAMSEGDAPTPFSRGSRTRASLPVVRSTNQTKERSLGVLYLQYGDETKQLRMPNEITSADTIRALFVSAFPQQLTMKMLESPSVAIYIKDESRNVYYELNDVRNIQDRSLLKVYNKDPAHAFNHTPKTMNGDMRMQRELVYARGDGPGAPRPGSTAHPPHAIPNSPPSTPVPHSMPPSPSRIPYGGTRSMVVPGNATIPRDRISSLPVSRPISPSPSAILERRDVKPDEDMSGKNIAMYRNEGFYADPYLYHEGRMSIASSHGGHPLDVPDHIIAYHRTAIRSASAYCNPSMQAEMHMEQSLYRQKSRKYPDSHLPTLGSKTPPASPHRVSDLRMIDMHAHYNAHGPPHTMQPDRASPSRQAFKKEPGTLVYIEKPRSAAGLSSLVDLGPPLMEKQVFAYSTATIPKDRETRERMQAMEKQIASLTGLVQSALFKGPITSYSKDASSEKMMKTTANRNHTDSAGTPHVSGGKMLSALESTVPPSQPPPVGTSAIHMSLLEMRRSVAELRLQLQQMRQLQLQNQELLRAMMKKAELEISGKVMETMKRLEDPVQRQRVLVEQERQKYLHEEEKIVKKLCELEDFVEDLKKDSTAASRLVTLKDVEDGAFLLRQVGEAVATLKGEFPTLQNKMRAILRIEVEAVRFLKEEPHKLDSLLKRVRSMTDVLTMLRRHVTDGLLKGTDAAQAAQYMAMEKATAAEVLKSQEEAAHTSGQPFHSTGAPGDAKSEVVPLSGMMVRHAQSSPVVIQPSQHSVALLNPAQNLPHVASSPAVPQEATSTLQMSQAPQSPQIPMNGSAMQSLFIEEIHSVSAKNRAVSIEKAEKKWEEKRQNLDHYNGKEFEKLLEEAQANIMKSIPNLEMPPATGPLPRGDAPVDKVELSEDSPNSEQDLEKLGGKSPPPPPPPPRRSYLPGSGLTTTRSGDVVYTGRKENITAKASSEDAGPSPQTRATKYPAEEPASAWTPSPPPVTTSSSKDEEEEEEEGDKIMAELQAFQKCSFMDVNSNSHAEPSRADSHVKDTRSGATVPPKEKKNLEFFHEDVRKSDVEYENGPQMEFQKVTTGAVRPSDPPKWERGMENSISDASRTSEYKTEIIMKENSISNMSLLRDSRNYSQETVPKASFGFSGISPLEDEINKGSKISGLQYSIPDTENQTLNYGKTKEMEKQNTDKCHVSSHTRLTESSVHDFKTEDQEVITTDFGQVVLRPKEARHANVNPNEDGESSSSSPTEENAATDNIAFMITETTVQVLSSGEVHDIVSQKGEDIQTVNIDARKEMTPRQEGTDNEDPVVCLDKKPVIIIFDEPMDIRSAYKRLSTIFEECDEELERMMMEEKIEEEEEEENGDSVVQNNNTSQMSHKKVAPGNLRTGQQVETKSQPHSLATETRNPGGQEMNRTELNKFSHVDSPNSECKGEDATDDQFESPKKKFKFKFPKKQLAALTQAIRTGTKTGKKTLQVVVYEEEEEDGTLKQHKEAKRFEIARSQPEDTPENTVRRQEQPSIESTSPISRTDEIRKNTYRTLDSLEQTIKQLENTISEMSPKALVDTSCSSNRDSVASSSHIAQEASPRPLLVPDEGPTALEPPTSIPSASRKGSSGAPQTSRMPVPMSAKNRPGTLDKPGKQSKLQDPRQYRQANGSAKKSGGDFKPTSPSLPASKIPALSPSSGKSSSLPSSSGDSSNLPNPPATKPSIASNPLSPQTGPPAHSASLIPSVSNGSLKFQSLTHTGKGHHLSFSPQSQNGRAPPPLSFSSSPPSPASSVSLNQGAKGTRTIHTPSLTSYKAQNGSSSKATPSTAKETS	10	24209194	24546321	FALSE	CM000672.2	GRCh38	ENSG00000120549	ENST00000376454	ENSP00000365637	ENSE00001904791,ENSE00003577228,ENSE00003459586,ENSE00001737093,ENSE00001799508,ENSE00003758710,ENSE00000504067,ENSE00001244561,ENSE00003511563,ENSE00000694242,ENSE00001244543,ENSE00000694247,ENSE00000985424,ENSE00003726774,ENSE00000985426,ENSE00000985427,ENSE00001137278,ENSE00001137271,ENSE00001470585,ENSE00002700858,ENSE00001470610	1,24,119,185,251,283,560,595,612,668,726,770,819,967,1028,1083,1139,1179,1205,1738,1779	24,118,185,251,282,560,595,612,667,726,770,819,966,1028,1082,1138,1178,1204,1737,1778,1943	24209194,24219626,24380869,24432995,24438386,24473228,24494500,24495147,24501379,24513259,24520123,24521782,24524323,24527936,24531830,24533070,24536774,24542693,24542883,24544981,24545827	24209263,24219909,24381067,24433193,24438479,24474060,24494604,24495196,24501545,24513434,24520253,24521929,24524764,24528119,24531993,24533237,24536893,24542770,24544481,24545103,24546321
Q5T5U3	RHG21_HUMAN	9606	MMATRRTGLSEGDGDKLKACEVSKNKDGKEQSETVSLSEDETFSWPGPKTVTLKRTSQGFGFTLRHFIVYPPESAIQFSYKDEENGNRGGKQRNRLEPMDTIFVKQVKEGGPAFEAGLCTGDRIIKVNGESVIGKTYSQVIALIQNSDTTLELSVMPKDEDILQVLQFTKDVTALAYSQDAYLKGNEAYSGNARNIPEPPPICYPWLPSAPSAMAQPVEISPPDSSLSKQQTSTPVLTQPGRAYRMEIQVPPSPTDVAKSNTAVCVCNESVRTVIVPSEKVVDLLSNRNNHTGPSHRTEEVRYGVSEQTSLKTVSRTTSPPLSIPTTHLIHQPAGSRSLEPSGILLKSGNYSGHSDGISSSRSQAVEAPSVSVNHYSPNSHQHIDWKNYKTYKEYIDNRRLHIGCRTIQERLDSLRAASQSTTDYNQVVPNRTTLQGRRRSTSHDRVPQSVQIRQRSVSQERLEDSVLMKYCPRSASQGALTSPSVSFSNHRTRSWDYIEGQDETLENVNSGTPIPDSNGEKKQTYKWSGFTEQDDRRGICERPRQQEIHKSFRGSNFTVAPSVVNSDNRRMSGRGVGSVSQFKKIPPDLKTLQSNRNFQTTCGMSLPRGISQDRSPLVKVRSNSLKAPSTHVTKPSFSQKSFVSIKDQRPVNHLHQNSLLNQQTWVRTDSAPDQQVETGKSPSLSGASAKPAPQSSENAGTSDLELPVSQRNQDLSLQEAETEQSDTLDNKEAVILREKPPSGRQTPQPLRHQSYILAVNDQETGSDTTCWLPNDARREVHIKRMEERKASSTSPPGDSLASIPFIDEPTSPSIDHDIAHIPASAVISASTSQVPSIATVPPCLTTSAPLIRRQLSHDHESVGPPSLDAQPNSKTERSKSYDEGLDDYREDAKLSFKHVSSLKGIKIADSQKSSEDSGSRKDSSSEVFSDAAKEGWLHFRPLVTDKGKRVGGSIRPWKQMYVVLRGHSLYLYKDKREQTTPSEEEQPISVNACLIDISYSETKRKNVFRLTTSDCECLFQAEDRDDMLAWIKTIQESSNLNEEDTGVTNRDLISRRIKEYNNLMSKAEQLPKTPRQSLSIRQTLLGAKSEPKTQSPHSPKEESERKLLSKDDTSPPKDKGTWRKGIPSIMRKTFEKKPTATGTFGVRLDDCPPAHTNRYIPLIVDICCKLVEERGLEYTGIYRVPGNNAAISSMQEELNKGMADIDIQDDKWRDLNVISSLLKSFFRKLPEPLFTNDKYADFIEANRKEDPLDRLKTLKRLIHDLPEHHYETLKFLSAHLKTVAENSEKNKMEPRNLAIVFGPTLVRTSEDNMTHMVTHMPDQYKIVETLIQHHDWFFTEEGAEEPLTTVQEESTVDSQPVPNIDHLLTNIGRTGVSPGDVSDSATSDSTKSKGSWGSGKDQYSRELLVSSIFAAASRKRKKPKEKAQPSSSEDELDNVFFKKENVEQCHNDTKEESKKESETLGRKQKIIIAKENSTRKDPSTTKDEKISLGKESTPSEEPSPPHNSKHNKSPTLSCRFAILKESPRSLLAQKSSHLEETGSDSGTLLSTSSQASLARFSMKKSTSPETKHSEFLANVSTITSDYSTTSSATYLTSLDSSRLSPEVQSVAESKGDEADDERSELISEGRPVETDSESEFPVFPTALTSERLFRGKLQEVTKSSRRNSEGSELSCTEGSLTSSLDSRRQLFSSHKLIECDTLSRKKSARFKSDSGSLGDAKNEKEAPSLTKVFDVMKKGKSTGSLLTPTRGESEKQEPTWKTKIADRLKLRPRAPADDMFGVGNHKVNAETAKRKSIRRRHTLGGHRDATEISVLNFWKVHEQSGERESELSAVNRLKPKCSAQDLSISDWLARERLRTSTSDLSRGEIGDPQTENPSTREIATTDTPLSLHCNTGSSSSTLASTNRPLLSIPPQSPDQINGESFQNVSKNASSAANAQPHKLSETPGSKAEFHPCL	10	24721899	24584415	TRUE	CM000672.2	GRCh38	ENSG00000107863	ENST00000396432	ENSP00000379709	ENSE00003511245,ENSE00003552406,ENSE00003502480,ENSE00003616527,ENSE00003515549,ENSE00001137224,ENSE00001137219,ENSE00003623308,ENSE00003641282,ENSE00003580586,ENSE00003507880,ENSE00003637620,ENSE00003672848,ENSE00003543707,ENSE00003654098,ENSE00000694533,ENSE00000694497,ENSE00003516980,ENSE00003647189,ENSE00003510929,ENSE00003458482,ENSE00003620622,ENSE00003527442,ENSE00003549041,ENSE00003841524	1,22,82,90,121,147,166,176,808,861,895,908,950,1045,1066,1112,1160,1212,1238,1263,1293,1335,1349,1384,1395	21,81,90,121,147,165,175,808,861,895,907,949,1044,1066,1112,1159,1211,1238,1262,1292,1334,1348,1384,1394,1958	24721899,24670397,24667009,24635103,24633480,24630050,24622762,24621369,24607903,24607601,24604348,24602103,24600930,24598009,24597583,24596882,24596043,24595795,24595190,24595039,24592012,24591683,24591330,24589302,24586106	24721837,24670218,24666985,24635011,24633402,24629996,24622733,24619473,24607745,24607499,24604312,24601978,24600646,24597945,24597447,24596740,24595888,24595717,24595117,24594950,24591887,24591642,24591225,24589271,24584415
Q5T5X7	BEND3_HUMAN	9606	MNSTEFTEDVEEVLKSITVKVETEAEDAALDCSVNSRTSEKHSVDSVLTALQDSSKRKQLVSDGLLDSVPGVKRRRLIPEALLAGMRNRENSSPCQGNGEQAGRGRSLGNVWPGEEEPCNDATTPSYKKPLYGISHKIMEKKNPPSGDLLNVYELFEKANASNSPSSLRLLNEPQKRDCGSTGAGTDNDPNIYFLIQKMFYMLNTLTSNMSQLHSKVDLLSLEVSRIKKQVSPTEMVAKFQPPPEYQLTAAELKQIVDQSLSGGDLACRLLVQLFPELFSDVDFSRGCSACGFAAKRKLESLHLQLIRNYVEVYYPSVKDTAVWQAECLPQLNDFFSRFWAQREMEDSQPSGQVASFFEAEQVDPGHFLDNKDQEEALSLDRSSTIASDHVVDTQDLTEFLDEASSPGEFAVFLLHRLFPELFDHRKLGEQYSCYGDGGKQELDPQRLQIIRNYTEIYFPDMQEEEAWLQQCAQRINDELEGLGLDAGSEGDPPRDDCYDSSSLPDDISVVKVEDSFEGERPGRRSKKIWLVPIDFDKLEIPQPDFEVPGADCLLSKEQLRSIYESSLSIGNFASRLLVHLFPELFTHENLRKQYNCSGSLGKKQLDPSRIKLIRHYVQLLYPRAKNDRVWTLEFVGKLDERCRRRDTEQRRSYQQQRKVHVPGPECRDLTSYAINPERFREEFEGPPLPPERSSKDFCKIPLDELVVPSPDFPVPSPYLLSDKEVREIVQQSLSVGNFAARLLVRLFPELFTAENLRLQYNHSGACNKKQLDPTRLRLIRHYVEAVYPVEKMEEVWHYECIPSIDERCRRPNRKKCDILKKAKKVEK	6	107099285	107068707	TRUE	CM000668.2	GRCh38	ENSG00000178409	ENST00000369042	ENSP00000358038	ENSE00001448689,ENSE00001448688,ENSE00001448687	1,13,81	13,80,828	107099285,107098753,107070950	107099249,107098551,107068707
Q5T5X7	BEND3_HUMAN	9606	MNSTEFTEDVEEVLKSITVKVETEAEDAALDCSVNSRTSEKHSVDSVLTALQDSSKRKQLVSDGLLDSVPGVKRRRLIPEALLAGMRNRENSSPCQGNGEQAGRGRSLGNVWPGEEEPCNDATTPSYKKPLYGISHKIMEKKNPPSGDLLNVYELFEKANASNSPSSLRLLNEPQKRDCGSTGAGTDNDPNIYFLIQKMFYMLNTLTSNMSQLHSKVDLLSLEVSRIKKQVSPTEMVAKFQPPPEYQLTAAELKQIVDQSLSGGDLACRLLVQLFPELFSDVDFSRGCSACGFAAKRKLESLHLQLIRNYVEVYYPSVKDTAVWQAECLPQLNDFFSRFWAQREMEDSQPSGQVASFFEAEQVDPGHFLDNKDQEEALSLDRSSTIASDHVVDTQDLTEFLDEASSPGEFAVFLLHRLFPELFDHRKLGEQYSCYGDGGKQELDPQRLQIIRNYTEIYFPDMQEEEAWLQQCAQRINDELEGLGLDAGSEGDPPRDDCYDSSSLPDDISVVKVEDSFEGERPGRRSKKIWLVPIDFDKLEIPQPDFEVPGADCLLSKEQLRSIYESSLSIGNFASRLLVHLFPELFTHENLRKQYNCSGSLGKKQLDPSRIKLIRHYVQLLYPRAKNDRVWTLEFVGKLDERCRRRDTEQRRSYQQQRKVHVPGPECRDLTSYAINPERFREEFEGPPLPPERSSKDFCKIPLDELVVPSPDFPVPSPYLLSDKEVREIVQQSLSVGNFAARLLVRLFPELFTAENLRLQYNHSGACNKKQLDPTRLRLIRHYVEAVYPVEKMEEVWHYECIPSIDERCRRPNRKKCDILKKAKKVEK	6	107099285	107068707	TRUE	CM000668.2	GRCh38	ENSG00000178409	ENST00000429433	ENSP00000411268	ENSE00001448689,ENSE00001448688,ENSE00001642925	1,13,81	13,80,828	107099285,107098753,107070950	107099249,107098551,107068707
Q5T5Y3	CAMP1_HUMAN	9606	MVDASGRAAAEGWRKMEAPPDGAADLVPLDRYDAARAKIAANLQWICAKAYGRDNIPEDLRDPFYVDQYEQEHIKPPVIKLLLSSELYCRVCSLILKGDQVAALQGHQSVIQALSRKGIYVMESDDTPVTESDLSRAPIKMSAHMAMVDALMMAYTVEMISIEKVVASVKRFSTFSASKELPYDLEDAMVFWINKVNLKMREITEKEVKLKQQLLESPAHQKVRYRREHLSARQSPYFPLLEDLMRDGSDGAALLAVIHYYCPEQMKLDDICLKEVTSMADSLYNIRLLREFSNEYLNKCFYLTLEDMLYAPLVLKPNVMVFIAELFWWFENVKPDFVQPRDVQELKDAKTVLHQKSSRPPVPISNATKRSFLGSPAAGTLAELQPPVQLPAEGCHRHYLHPEEPEYLGKGTAAFSPSHPLLPLRQKQQKSIQGEDIPDQRHRSNSLTRVDGQPRGAAIAWPEKKTRPASQPTPFALHHAASCEVDPSSGDSISLARSISKDSLASNIVNLTPQNQPHPTATKSHGKSLLSNVSIEDEEEELVAIVRADVVPQQADPEFPRASPRALGLTANARSPQGQLDTSESKPDSFFLEPLMPAVLKPAKEKQVITKEDERGEGRPRSIVSRRPSEGPQPLVRRKMTGSRDLNRTFTPIPCSEFPMGIDPTETGPLSVETAGEVCGGPLALGGFDPFPQGPSTDGFFLHVGRADEDTEGRLYVSCSKSPNSHDSEPWTLLRQDSDSDVVDIEEAEHDFMGEAHPVVFSRYIGEEESAKLQEDMKVKEHEDKDDASGRSSPCLSTASQMSSVSMASGSVKMTSFAERKLQRLNSCETKSSTSSSQKTTPDASESCPAPLTTWRQKREQSPSQHGKDPASLLASELVQLHMQLEEKRRAIEAQKKKMEALSARQRLKLGKAAFLHVVKKGKAEAAPPLRPEHFAKEYSQHNGEDCGDAVSKTEDFLVKEEQREELLHEPQDVDKESLAFAQQHKAKDPVALHELERNKVISAALLEDTVGEVVDVNECDLSIEKLNETISTLQQAILKISQQQEQLLMKSPTVPVPGSKNNSQDHKVKAPVHFVEPLSPTGVAGHRKAPRLGQGRNSRSGRPAELKVPKDRPQGSSRSKTPTPSVETLPHLRPFPASSHPRTPTDPGLDSALEPSGDPHGKCLFDSYRLHDESNQRTLTLSSSKDANILSEQMSLKEVLDASVKEVGSSSSDVSGKESVPVEEPLRSRASLIEVDLSDLKAPDEDGELVSLDGSADLVSEGDQKPGVGFFFKDEQKAEDELAKKRAAFLLKQQRKAEEARVRKQQLEAEVELKRDEARRKAEEDRVRKEEEKARRELIKQEYLRRKQQQILEEQGLGKPKSKPKKPRPKSVHREESCSDSGTKCSSTPDNLSRTQSGSSLSLASAATTEPESVHSGGTPSQRVESMEALPILSRNPSRSTDRDWETASAASSLASVAEYTGPKLFKEPSSKSNKPIIHNAISHCCLAGKVNEPHKNSILEELEKCDANHYIILFRDAGCQFRALYCYYPDTEEIYKLTGTGPKNITKKMIDKLYKYSSDRKQFNLIPAKTMSVSVDALTIHNHLWQPKRPAVPKKAQTRK	9	135907159	135811312	TRUE	CM000671.2	GRCh38	ENSG00000130559	ENST00000389532	ENSP00000374183	ENSE00001703747,ENSE00001601940,ENSE00003618482,ENSE00003631522,ENSE00001723846,ENSE00003510489,ENSE00001790032,ENSE00001680093,ENSE00003644614,ENSE00003558953,ENSE00003627212,ENSE00003644680,ENSE00003692607,ENSE00003564095,ENSE00003480671,ENSE00003619962,ENSE00001820635	1,54,142,196,223,270,317,349,408,439,467,1275,1320,1390,1424,1463,1503	54,141,195,222,270,316,349,408,439,467,1274,1320,1390,1424,1463,1502,1602	135907159,135883078,135881794,135866536,135862608,135850461,135850233,135827584,135824880,135824034,135823260,135819146,135818616,135818079,135816005,135815215,135811611	135907000,135882816,135881633,135866456,135862467,135850322,135850137,135827407,135824789,135823950,135820839,135819010,135818408,135817977,135815890,135815097,135811312
Q5T601	AGRF1_HUMAN	9606	MKVGVLWLISFFTFTDGHGGFLGKNDGIKTKKELIVNKKKHLGPVEEYQLLLQVTYRDSKEKRDLRNFLKLLKPPLLWSHGLIRIIRAKATTDCNSLNGVLQCTCEDSYTWFPPSCLDPQNCYLHTAGALPSCECHLNNLSQSVNFCERTKIWGTFKINERFTNDLLNSSSAIYSKYANGIEIQLKKAYERIQGFESVQVTQFRNGSIVAGYEVVGSSSASELLSAIEHVAEKAKTALHKLFPLEDGSFRVFGKAQCNDIVFGFGSKDDEYTLPCSSGYRGNITAKCESSGWQVIRETCVLSLLEELNKNFSMIVGNATEAAVSSFVQNLSVIIRQNPSTTVGNLASVVSILSNISSLSLASHFRVSNSTMEDVISIADNILNSASVTNWTVLLREEKYASSRLLETLENISTLVPPTALPLNFSRKFIDWKGIPVNKSQLKRGYSYQIKMCPQNTSIPIRGRVLIGSDQFQRSLPETIISMASLTLGNILPVSKNGNAQVNGPVISTVIQNYSINEVFLFFSKIESNLSQPHCVFWDFSHLQWNDAGCHLVNETQDIVTCQCTHLTSFSILMSPFVPSTIFPVVKWITYVGLGISIGSLILCLIIEALFWKQIKKSQTSHTRRICMVNIALSLLIADVWFIVGATVDTTVNPSGVCTAAVFFTHFFYLSLFFWMLMLGILLAYRIILVFHHMAQHLMMAVGFCLGYGCPLIISVITIAVTQPSNTYKRKDVCWLNWSNGSKPLLAFVVPALAIVAVNFVVVLLVLTKLWRPTVGERLSRDDKATIIRVGKSLLILTPLLGLTWGFGIGTIVDSQNLAWHVIFALLNAFQGFFILCFGILLDSKLRQLLFNKLSALSSWKQTEKQNSSDLSAKPKFSKPFNPLQNKGHYAFSHTGDSSDNIMLTQFVSNE	6	47029061	47000225	TRUE	CM000668.2	GRCh38	ENSG00000153292	ENST00000371253	ENSP00000360299	ENSE00003680509,ENSE00003615404,ENSE00003597175,ENSE00003518214,ENSE00003598672,ENSE00003463339,ENSE00003612242,ENSE00003527763,ENSE00003591678,ENSE00003507282,ENSE00003661983,ENSE00003514333,ENSE00003660909,ENSE00001454753	1,24,43,93,151,185,204,255,310,373,831,845,865,887	23,43,93,151,184,204,255,309,372,830,844,864,887,910	47029061,47027761,47026003,47024217,47022058,47020789,47016768,47014844,47012195,47010318,47007294,47005876,47001567,47000295	47028993,47027704,47025854,47024044,47021958,47020731,47016617,47014681,47012007,47008945,47007253,47005817,47001501,47000225
Q5T619	ZN648_HUMAN	9606	MAQVDSQDRWGEASPLSSLTEEAHDTQMLSMNLESDDEDGGEAEKEGTADPVACPRGSSPVTHENPDLPWPHPLGKEEEKFSDSSSAGGMGQKPVEMSGKASWSRDVTKINETQGSPGASRALGSLPSGLAHKLLGQMQPLGDRLPAGDDGYSGANQDAVLDVPPSFPSNGKYLCAHKSVDTSAGNSSLLCFPRPGSNWDLPTQETHTPAQASATPASLAAAVLAKARNSRKVQNQAGRREGGEAEARPYRCLRGGRAFQKPSKPLSPAETRGGAAKRYACELCGKAYSHRGTLQQHRRLHTGERPYQCSFCDKAYTWSSDHRKHIRTHTGEKPYPCPDCGKAFVRSSDLRKHQRNMHSNNKPFPCSECGLTFNKPLSLLRHQRTHLGAKPFRCPACDREFAVASRMVEHQRVHSGERPFPCPTCGKCFTKSSNLSEHQTLHTGQRPFKCADCGVAFAQPSRLVRHQRIHTGERPFPCTQCGQAFARSSTLKRHQQIHSGEKGFLCAECGRAFRIASELAQHIRMHNGERPYQCEDCGQAFTRSNHLQRHRAKHGTCKKEPIPSSSDE	1	182058010	182056307	TRUE	CM000663.2	GRCh38	ENSG00000179930	ENST00000339948	ENSP00000344129	ENSE00001411040	1	568	182058010	182056307
Q5T655	CFA58_HUMAN	9606	MAEEKGGKQVLEESAFEEMERDFQGVLHELSGDKSLEKFRIEYERLHAVMKKSYDNEKRLMAKCRELNAEIVVNSAKVATALKLSQDDQTTIASLKKEIEKAWKMVDSAYDKEQKAKETILALKEEIVNLTKLVEQGSGLSMDQHSNIRDLLRFKEEVTKERDQLLSEVVKLRESLAQTTEQQQETERSKEEAEHAISQFQQEIQQRQNEASREFRKKEKLEKELKQIQADMDSRQTEIKALQQYVQKSKEELQKLEQQLKEQKILNERAAKELEQFQMRNAKLQQENEQHSLVCEQLSQENQQKALELKAKEEEVHQMRLDIGKLNKIREQIHKKLHHTEDQKAEVEQHKETLKNQIVGLEREVEASKKQAELDRKAMDELLRERDILNKNMLKAVNATQKQTDLVKLHEQAKRNLEGEIQNYKDEAQKQRKIIFHLEKERDRYINQASDLTQKVLMNMEDIKVRETQIFDYRKKIAESEIKLKQQQNLYEAVRSDRNLYSKNLVEAQDEITDMKRKLKIMIHQVDELKEDISAKESALVKLHLEQQRIEKEKETLKAELQKLRQQALETKHFIEKQEAEERKLLRIIAEADGERLRQKKELDQVISERDILGSQLVRRNDELALLYEKIKIQQSVLNKGESQYNQRLEDMRILRLEIKKLRREKGILARSMANVEELRQEFFHMQRELLKERTRCRALEEELENPLNVHRWRKLEASDPNAYELIQKIHTLQKRLISKTEEVVEKELLLQEKEKLYMELKHVLARQPGPEAAEQLKLYRRTLHDKKQQLKVLSSELNMYEVQSKEYKYEVEKLTNELQNLKKKYLAQKRKEQLQKNKDTAPMDNTFLMVKPNGPGFTGGGFPLRSTKMTF	10	104353898	104454527	FALSE	CM000672.2	GRCh38	ENSG00000120051	ENST00000369704	ENSP00000358718	ENSE00001450682,ENSE00003683479,ENSE00003503049,ENSE00003539295,ENSE00003682437,ENSE00003584282,ENSE00003496500,ENSE00003621690,ENSE00000811739,ENSE00001250545,ENSE00001435812,ENSE00001413587,ENSE00001399870,ENSE00001403092,ENSE00001415022,ENSE00001400765,ENSE00001422019,ENSE00001861447	1,4,98,147,200,265,311,364,392,456,510,559,606,680,718,753,793,837	3,97,147,199,264,310,364,391,455,509,558,605,680,717,752,792,837,872	104353898,104358341,104362023,104364733,104365814,104368423,104370895,104376811,104380029,104392233,104393329,104399360,104400680,104403729,104406689,104447698,104450071,104454422	104353906,104358622,104362171,104364889,104366008,104368560,104371054,104376893,104380220,104392394,104393475,104399500,104400903,104403840,104406793,104447817,104450204,104454527
Q5T686	AVPI1_HUMAN	9606	MGTPASVVSEPPPWQAPIEARGRKQASANIFQDAELLQIQALFQRSGDQLAEERAQIIWECAGDHRVAEALKRLRRKRPPRQKPLGHSLHHCSRLRILEPHSALANPQSATETASSEQYLHSRKKSARIRRNWRKSGPTSYLHQIRH	10	97679905	97677872	TRUE	CM000672.2	GRCh38	ENSG00000119986	ENST00000370626	ENSP00000359660	ENSE00001453184,ENSE00001453182	1,96	96,147	97679905,97678025	97679619,97677872
Q5T6F0	DCA12_HUMAN	9606	MARKVVSRKRKAPASPGAGSDAQGPQFGWDHSLHKRKRLPPVKRSLVYYLKNREVRLQNETSYSRVLHGYAAQQLPSLLKEREFHLGTLNKVFASQWLNHRQVVCGTKCNTLFVVDVQTSQITKIPILKDREPGGVTQQGCGIHAIELNPSRTLLATGGDNPNSLAIYRLPTLDPVCVGDDGHKDWIFSIAWISDTMAVSGSRDGSMGLWEVTDDVLTKSDARHNVSRVPVYAHITHKALKDIPKEDTNPDNCKVRALAFNNKNKELGAVSLDGYFHLWKAENTLSKLLSTKLPYCRENVCLAYGSEWSVYAVGSQAHVSFLDPRQPSYNVKSVCSRERGSGIRSVSFYEHIITVGTGQGSLLFYDIRAQRFLEERLSACYGSKPRLAGENLKLTTGKGWLNHDETWRNYFSDIDFFPNAVYTHCYDSSGTKLFVAGGPLPSGLHGNYAGLWS	9	34126431	34088353	TRUE	CM000671.2	GRCh38	ENSG00000198876	ENST00000361264	ENSP00000355114	ENSE00001152417,ENSE00003563029,ENSE00001047596,ENSE00000928098,ENSE00002142782,ENSE00001656761,ENSE00001695475,ENSE00003496172,ENSE00001660669	1,27,112,181,201,266,288,342,402	26,111,180,201,265,287,342,401,453	34126431,34125277,34107565,34106494,34098517,34096781,34093448,34089590,34088508	34126354,34125023,34107359,34106434,34098324,34096716,34093286,34089412,34088353
Q5T6F2	UBAP2_HUMAN	9606	MMTSVSSDHCRGAREKPQISAAQSTQPQKQVVQATAEQMRLAQVIFDKNDSDFEAKVKQLMEVTGKNQDECIVALHDCNGDVNKAINILLEGNSDTTSWETVGCKKKNFAKENSENKENREKKSEKESSRGRGNNNRKGRGGNRGREFRGEENGIDCNQVDKPSDRGKRARGRGFGRGRGRGAGRFSTQGMGTFNPADYSDSTSTDVCGTKLVVWEAAQNGADEGTELASNTHNIAQDLSNKSSYGLKGAWKNSVEEWTTEDWTEDLSETKVFTASSAPAENHILPGQSIDLVALLQKPVPHSQASEANSFETSQQQGFGQALVFTNSQHNNQMAPGTGSSTAVNSCSPQSLSSVLGSGFGELAPPKMANITSSQILDQLKAPSLGQFTTTPSTQQNSTSHPTTTTSWDLKPPTSQSSVLSHLDFKSQPEPSPVLSQLSQRQQHQSQAVTVPPPGLESFPSQAKLRESTPGDSPSTVNKLLQLPSTTIENISVSVHQPQPKHIKLAKRRIPPASKIPASAVEMPGSADVTGLNVQFGALEFGSEPSLSEFGSAPSSENSNQIPISLYSKSLSEPLNTSLSMTSAVQNSTYTTSVITSCSLTSSSLNSASPVAMSSSYDQSSVHNRIPYQSPVSSSESAPGTIMNGHGGGRSQQTLDTPKTTGPPSALPSVSSLPSTTSCTALLPSTSQHTGDLTSSPLSQLSSSLSSHQSSLSAHAALSSSTSHTHASVESASSHQSSATFSTAATSVSSSASSGASLSSSMNTANSLCLGGTPASASSSSSRAAPLVTSGKAPPNLPQGVPPLLHNQYLVGPGGLLPAYPIYGYDELQMLQSRLPVDYYGIPFAAPTALASRDGSLANNPYPGDVTKFGRGDSASPAPATTPAQPQQSQSQTHHTAQQPFVNPALPPGYSYTGLPYYTGMPSAFQYGPTMFVPPASAKQHGVNLSTPTPPFQQASGYGQHGYSTGYDDLTQGTAAGDYSKGGYAGSSQAPNKSAGSGPGKGVSVSSSTTGLPDMTGSVYNKTQTFDKQGFHAGTPPPFSLPSVLGSTGPLASGAAPGYAPPPFLHILPAHQQPHSQLLHHHLPQDAQSGSGQRSQPSSLQPKSQASKPAYGNSPYWTN	9	34017148	33922507	TRUE	CM000671.2	GRCh38	ENSG00000137073	ENST00000379238	ENSP00000368540	ENSE00003619077,ENSE00003745226,ENSE00003469731,ENSE00003522024,ENSE00003693809,ENSE00001240227,ENSE00001240220,ENSE00003551018,ENSE00003580211,ENSE00001722731,ENSE00003575552,ENSE00003790695,ENSE00002323532,ENSE00001762000,ENSE00001678758,ENSE00001613981,ENSE00003665963,ENSE00003632689,ENSE00003547890,ENSE00003488113,ENSE00003458372,ENSE00003626574,ENSE00001600863,ENSE00001649881,ENSE00001608706,ENSE00001796921,ENSE00001671251,ENSE00003903606	1,34,60,97,148,174,192,227,249,267,289,353,424,516,572,644,657,703,726,791,822,838,864,933,966,1002,1025,1089	33,59,96,148,174,192,227,249,266,289,352,424,515,572,643,657,703,725,791,821,837,864,932,966,1002,1024,1088,1119	34017148,33998864,33996333,33989126,33986837,33973237,33971754,33963791,33960878,33956146,33953474,33948587,33944639,33943589,33941862,33935878,33933628,33932628,33927992,33927080,33926664,33924284,33924000,33923478,33923293,33923033,33922878,33922599	34017050,33998787,33996223,33988973,33986760,33973183,33971651,33963726,33960826,33956079,33953285,33948374,33944365,33943420,33941649,33935839,33933490,33932562,33927797,33926989,33926617,33924206,33923795,33923379,33923186,33922966,33922687,33922507
Q5T6F2	UBAP2_HUMAN	9606	MMTSVSSDHCRGAREKPQISAAQSTQPQKQVVQATAEQMRLAQVIFDKNDSDFEAKVKQLMEVTGKNQDECIVALHDCNGDVNKAINILLEGNSDTTSWETVGCKKKNFAKENSENKENREKKSEKESSRGRGNNNRKGRGGNRGREFRGEENGIDCNQVDKPSDRGKRARGRGFGRGRGRGAGRFSTQGMGTFNPADYSDSTSTDVCGTKLVVWEAAQNGADEGTELASNTHNIAQDLSNKSSYGLKGAWKNSVEEWTTEDWTEDLSETKVFTASSAPAENHILPGQSIDLVALLQKPVPHSQASEANSFETSQQQGFGQALVFTNSQHNNQMAPGTGSSTAVNSCSPQSLSSVLGSGFGELAPPKMANITSSQILDQLKAPSLGQFTTTPSTQQNSTSHPTTTTSWDLKPPTSQSSVLSHLDFKSQPEPSPVLSQLSQRQQHQSQAVTVPPPGLESFPSQAKLRESTPGDSPSTVNKLLQLPSTTIENISVSVHQPQPKHIKLAKRRIPPASKIPASAVEMPGSADVTGLNVQFGALEFGSEPSLSEFGSAPSSENSNQIPISLYSKSLSEPLNTSLSMTSAVQNSTYTTSVITSCSLTSSSLNSASPVAMSSSYDQSSVHNRIPYQSPVSSSESAPGTIMNGHGGGRSQQTLDTPKTTGPPSALPSVSSLPSTTSCTALLPSTSQHTGDLTSSPLSQLSSSLSSHQSSLSAHAALSSSTSHTHASVESASSHQSSATFSTAATSVSSSASSGASLSSSMNTANSLCLGGTPASASSSSSRAAPLVTSGKAPPNLPQGVPPLLHNQYLVGPGGLLPAYPIYGYDELQMLQSRLPVDYYGIPFAAPTALASRDGSLANNPYPGDVTKFGRGDSASPAPATTPAQPQQSQSQTHHTAQQPFVNPALPPGYSYTGLPYYTGMPSAFQYGPTMFVPPASAKQHGVNLSTPTPPFQQASGYGQHGYSTGYDDLTQGTAAGDYSKGGYAGSSQAPNKSAGSGPGKGVSVSSSTTGLPDMTGSVYNKTQTFDKQGFHAGTPPPFSLPSVLGSTGPLASGAAPGYAPPPFLHILPAHQQPHSQLLHHHLPQDAQSGSGQRSQPSSLQPKSQASKPAYGNSPYWTN	9	34017148	33922507	TRUE	CM000671.2	GRCh38	ENSG00000137073	ENST00000682239	ENSP00000507293	ENSE00003619077,ENSE00003745226,ENSE00003469731,ENSE00003522024,ENSE00003693809,ENSE00001240227,ENSE00001240220,ENSE00003551018,ENSE00003580211,ENSE00001722731,ENSE00003575552,ENSE00003790695,ENSE00002323532,ENSE00001762000,ENSE00001678758,ENSE00001613981,ENSE00003665963,ENSE00003632689,ENSE00003547890,ENSE00003488113,ENSE00003458372,ENSE00003626574,ENSE00001600863,ENSE00001649881,ENSE00001608706,ENSE00001796921,ENSE00001671251,ENSE00003920470	1,34,60,97,148,174,192,227,249,267,289,353,424,516,572,644,657,703,726,791,822,838,864,933,966,1002,1025,1089	33,59,96,148,174,192,227,249,266,289,352,424,515,572,643,657,703,725,791,821,837,864,932,966,1002,1024,1088,1119	34017148,33998864,33996333,33989126,33986837,33973237,33971754,33963791,33960878,33956146,33953474,33948587,33944639,33943589,33941862,33935878,33933628,33932628,33927992,33927080,33926664,33924284,33924000,33923478,33923293,33923033,33922878,33922599	34017050,33998787,33996223,33988973,33986760,33973183,33971651,33963726,33960826,33956079,33953285,33948374,33944365,33943420,33941649,33935839,33933490,33932562,33927797,33926989,33926617,33924206,33923795,33923379,33923186,33922966,33922687,33922507
Q5T6F2	UBAP2_HUMAN	9606	MMTSVSSDHCRGAREKPQISAAQSTQPQKQVVQATAEQMRLAQVIFDKNDSDFEAKVKQLMEVTGKNQDECIVALHDCNGDVNKAINILLEGNSDTTSWETVGCKKKNFAKENSENKENREKKSEKESSRGRGNNNRKGRGGNRGREFRGEENGIDCNQVDKPSDRGKRARGRGFGRGRGRGAGRFSTQGMGTFNPADYSDSTSTDVCGTKLVVWEAAQNGADEGTELASNTHNIAQDLSNKSSYGLKGAWKNSVEEWTTEDWTEDLSETKVFTASSAPAENHILPGQSIDLVALLQKPVPHSQASEANSFETSQQQGFGQALVFTNSQHNNQMAPGTGSSTAVNSCSPQSLSSVLGSGFGELAPPKMANITSSQILDQLKAPSLGQFTTTPSTQQNSTSHPTTTTSWDLKPPTSQSSVLSHLDFKSQPEPSPVLSQLSQRQQHQSQAVTVPPPGLESFPSQAKLRESTPGDSPSTVNKLLQLPSTTIENISVSVHQPQPKHIKLAKRRIPPASKIPASAVEMPGSADVTGLNVQFGALEFGSEPSLSEFGSAPSSENSNQIPISLYSKSLSEPLNTSLSMTSAVQNSTYTTSVITSCSLTSSSLNSASPVAMSSSYDQSSVHNRIPYQSPVSSSESAPGTIMNGHGGGRSQQTLDTPKTTGPPSALPSVSSLPSTTSCTALLPSTSQHTGDLTSSPLSQLSSSLSSHQSSLSAHAALSSSTSHTHASVESASSHQSSATFSTAATSVSSSASSGASLSSSMNTANSLCLGGTPASASSSSSRAAPLVTSGKAPPNLPQGVPPLLHNQYLVGPGGLLPAYPIYGYDELQMLQSRLPVDYYGIPFAAPTALASRDGSLANNPYPGDVTKFGRGDSASPAPATTPAQPQQSQSQTHHTAQQPFVNPALPPGYSYTGLPYYTGMPSAFQYGPTMFVPPASAKQHGVNLSTPTPPFQQASGYGQHGYSTGYDDLTQGTAAGDYSKGGYAGSSQAPNKSAGSGPGKGVSVSSSTTGLPDMTGSVYNKTQTFDKQGFHAGTPPPFSLPSVLGSTGPLASGAAPGYAPPPFLHILPAHQQPHSQLLHHHLPQDAQSGSGQRSQPSSLQPKSQASKPAYGNSPYWTN	9	34017148	33922507	TRUE	CM000671.2	GRCh38	ENSG00000137073	ENST00000684158	ENSP00000508372	ENSE00003619077,ENSE00003745226,ENSE00003469731,ENSE00003522024,ENSE00003693809,ENSE00001240227,ENSE00001240220,ENSE00003551018,ENSE00003580211,ENSE00001722731,ENSE00003575552,ENSE00003790695,ENSE00002323532,ENSE00001762000,ENSE00001678758,ENSE00001613981,ENSE00003665963,ENSE00003632689,ENSE00003547890,ENSE00003488113,ENSE00003458372,ENSE00003626574,ENSE00001600863,ENSE00001649881,ENSE00001608706,ENSE00001796921,ENSE00001671251,ENSE00003920470	1,34,60,97,148,174,192,227,249,267,289,353,424,516,572,644,657,703,726,791,822,838,864,933,966,1002,1025,1089	33,59,96,148,174,192,227,249,266,289,352,424,515,572,643,657,703,725,791,821,837,864,932,966,1002,1024,1088,1119	34017148,33998864,33996333,33989126,33986837,33973237,33971754,33963791,33960878,33956146,33953474,33948587,33944639,33943589,33941862,33935878,33933628,33932628,33927992,33927080,33926664,33924284,33924000,33923478,33923293,33923033,33922878,33922599	34017050,33998787,33996223,33988973,33986760,33973183,33971651,33963726,33960826,33956079,33953285,33948374,33944365,33943420,33941649,33935839,33933490,33932562,33927797,33926989,33926617,33924206,33923795,33923379,33923186,33922966,33922687,33922507
Q5T6S3	PHF19_HUMAN	9606	MENRALDPGTRDSYGATSHLPNKGALAKVKNNFKDLMSKLTEGQYVLCRWTDGLYYLGKIKRVSSSKQSCLVTFEDNSKYWVLWKDIQHAGVPGEEPKCNICLGKTSGPLNEILICGKCGLGYHQQCHIPIAGSADQPLLTPWFCRRCIFALAVRKGGALKKGAIARTLQAVKMVLSYQPEELEWDSPHRTNQQQCYCYCGGPGEWYLRMLQCYRCRQWFHEACTQCLNEPMMFGDRFYLFFCSVCNQGPEYIERLPLRWVDVVHLALYNLGVQSKKKYFDFEEILAFVNHHWELLQLGKLTSTPVTDRGPHLLNALNSYKSRFLCGKEIKKKKCIFRLRIRVPPNPPGKLLPDKGLLPNENSASSELRKRGKSKPGLLPHEFQQQKRRVYRRKRSKFLLEDAIPSSDFTSAWSTNHHLASIFDFTLDEIQSLKSASSGQTFFSDVDSTDAASTSGSASTSLSYDSRWTVGSRKRKLAAKAYMPLRAKRWAAELDGRCPSDSSAEGASVPERPDEGIDSHTFESISEDDSSLSHLKSSITNYFGAAGRLACGEKYQVLARRVTPEGKVQYLVEWEGTTPY	9	120874741	120857947	TRUE	CM000671.2	GRCh38	ENSG00000119403	ENST00000373896	ENSP00000363003	ENSE00001369777,ENSE00001370238,ENSE00001378247,ENSE00001198622,ENSE00001198618,ENSE00003579815,ENSE00003644291,ENSE00003523321,ENSE00003496939,ENSE00003541654,ENSE00003555944,ENSE00003618314,ENSE00003651655,ENSE00001461866	1,63,90,122,156,205,237,260,301,323,377,407,435,467	62,90,122,155,205,237,260,300,323,377,406,435,467,580	120874741,120874060,120870538,120869945,120869330,120866965,120866096,120865830,120864116,120862749,120862005,120861174,120860185,120858286	120874556,120873979,120870443,120869845,120869182,120866870,120866028,120865710,120864049,120862588,120861918,120861089,120860090,120857947
Q5T6X5	GPC6A_HUMAN	9606	MAFLIILITCFVIILATSQPCQTPDDFVAATSPGHIIIGGLFAIHEKMLSSEDSPRRPQIQECVGFEISVFLQTLAMIHSIEMINNSTLLPGVKLGYEIYDTCTEVTVAMAATLRFLSKFNCSRETVEFKCDYSSYMPRVKAVIGSGYSEITMAVSRMLNLQLMPQVGYESTAEILSDKIRFPSFLRTVPSDFHQIKAMAHLIQKSGWNWIGIITTDDDYGRLALNTFIIQAEANNVCIAFKEVLPAFLSDNTIEVRINRTLKKIILEAQVNVIVVFLRQFHVFDLFNKAIEMNINKMWIASDNWSTATKITTIPNVKKIGKVVGFAFRRGNISSFHSFLQNLHLLPSDSHKLLHEYAMHLSACAYVKDTDLSQCIFNHSQRTLAYKANKAIERNFVMRNDFLWDYAEPGLIHSIQLAVFALGYAIRDLCQARDCQNPNAFQPWELLGVLKNVTFTDGWNSFHFDAHGDLNTGYDVVLWKEINGHMTVTKMAEYDLQNDVFIIPDQETKNEFRNLKQIQSKCSKECSPGQMKKTTRSQHICCYECQNCPENHYTNQTDMPHCLLCNNKTHWAPVRSTMCFEKEVEYLNWNDSLAILLLILSLLGIIFVLVVGIIFTRNLNTPVVKSSGGLRVCYVILLCHFLNFASTSFFIGEPQDFTCKTRQTMFGVSFTLCISCILTKSLKILLAFSFDPKLQKFLKCLYRPILIIFTCTGIQVVICTLWLIFAAPTVEVNVSLPRVIILECEEGSILAFGTMLGYIAILAFICFIFAFKGKYENYNEAKFITFGMLIYFIAWITFIPIYATTFGKYVPAVEIIVILISNYGILYCTFIPKCYVIICKQEINTKSAFLKMIYSYSSHSVSSIALSPASLDSMSGNVTMTNPSSSGKSATWQKSKDLQAQAFAHICRENATSVSKTLPRKRMSSI	6	116829013	116792145	TRUE	CM000668.2	GRCh38	ENSG00000173612	ENST00000310357	ENSP00000309493	ENSE00002165316,ENSE00001209976,ENSE00001209972,ENSE00001209967,ENSE00001209962,ENSE00001209984	1,65,167,446,517,558	65,166,445,516,558,926	116829013,116809617,116807206,116800796,116795835,116793250	116828820,116809314,116806370,116800584,116795712,116792145
Q5T700	LRAD1_HUMAN	9606	MNKVFPQGENGYTAAESKAHPGGEAGGGHLCCSRRGACLSASLLLLLATVAALIALVTILGLPSCTPGAQACITLTNRTGFLCHDQRSCIPASGVCDGVRTCTHGEDEDESLCRDVPQSLPHFLVAHCGDPASWIYSDQKCDGTNNCGDCSDELSPVTVCPPCGPGWWRCPSTFFKYCDCIPRHLCRDHVQHCSDWSDEYACPGP	1	54018112	54008985	TRUE	CM000663.2	GRCh38	ENSG00000203985	ENST00000371360	ENSP00000360411	ENSE00003739792,ENSE00001455014,ENSE00001455010,ENSE00001455009,ENSE00001455013,ENSE00001455008	1,8,25,68,114,157	7,25,68,114,157,205	54018112,54017427,54014364,54012280,54010410,54009130	54018092,54017376,54014236,54012143,54010282,54008985
Q5T749	KPRP_HUMAN	9606	MCDQQQIQCRLPLQQCCVKGPSFCSSQSPFAQSQVVVQAPCEMQIVDCPASCPVQVCQVSDQAPCQSQTTQVKCQSKTKQVKGQAQCQSKTTQVKGQAASQSQTSSVQSQAPCQSEVSYVQCEASQPVQTCFVECAPVCYTETCYVECPVQNYVPCPAPQPVQMYRGRPAVCQPQGRFSTQCQYQGSYSSCGPQFQSRATCNNYTPQFQLRPSYSSCFPQYRSRTSFSPCVPQCQTQGSYGSFTEQHRSRSTSRCLPPPRRLQLFPRSCSPPRRFEPCSSSYLPLRPSEGFPNYCTPPRRSEPIYNSRCPRRPISSCSQRRGPKCRIEISSPCCPRQVPPQRCPVEIPPIRRRSQSCGPQPSWGASCPELRPHVEPRPLPSFCPPRRLDQCPESPLQRCPPPAPRPRLRPEPCISLEPRPRPLPRQLSEPCLYPEPLPALRPTPRPVPLPRPGQCEIPEPRPCLQPCEHPEPCPRPEPIPLPAPCPSPEPCRETWRSPSPCWGPNPVPYPGDLGCHESSPHRLDTEAPYCGPSSYNQGQESGAGCGPGDVFPERRGQDGHGDQGNAFAGVKGEAKSAYF	1	152759589	152761325	FALSE	CM000663.2	GRCh38	ENSG00000203786	ENST00000606109	ENSP00000475216	ENSE00003963215	1	579	152759589	152761325
Q5T751	LCE1C_HUMAN	9606	MSCQQSQQQCQPPPKCTPKCPPKCPTPKCPPKCPPKCPPVSSCCSVSSGGCCGSSSGGSCGSSSGGCCSSGGGGCCLSHHRRRRSHCHRPQSSGCCSQPSGGSSCCGGGSGQHSGGCC	1	152805478	152805125	TRUE	CM000663.2	GRCh38	ENSG00000197084	ENST00000607093	ENSP00000475270	ENSE00003695306	1	118	152805478	152805125
Q5T752	LCE1D_HUMAN	9606	MSCQQSQQQCQPPPKCTPKCTPKCPAPKCPPKCPPVSSCCSVSSGGCCGSSSGGGCGSNSGGCCSSGGGGCCLSHHRRHRSHRRRPQSSDCCSQPSGGSSCCGGGSSQHSGGCC	1	152797795	152798136	FALSE	CM000663.2	GRCh38	ENSG00000172155	ENST00000326233	ENSP00000316737	ENSE00001128966	1	114	152797795	152798136
Q5T753	LCE1E_HUMAN	9606	MSCQQSQQQCQPPPKCTPKCPPKCPTPKCPPKCPPKCPPVSSCCSVSSGGCCGSSSGGSCGSSSGGCCSSGGGGCCLSHHRHHRSHRHRPQSSDCCSQPSGGSSCCGGGSGQHSGGCC	1	152787300	152787653	FALSE	CM000663.2	GRCh38	ENSG00000186226	ENST00000368770	ENSP00000357759	ENSE00001447931	1	118	152787300	152787653
Q5T753	LCE1E_HUMAN	9606	MSCQQSQQQCQPPPKCTPKCPPKCPTPKCPPKCPPKCPPVSSCCSVSSGGCCGSSSGGSCGSSSGGCCSSGGGGCCLSHHRHHRSHRHRPQSSDCCSQPSGGSSCCGGGSGQHSGGCC	1	152787300	152787653	FALSE	CM000663.2	GRCh38	ENSG00000186226	ENST00000368771	ENSP00000357760	ENSE00001427983	1	118	152787300	152787653
Q5T754	LCE1F_HUMAN	9606	MSCQQSQQQCQPPPKCTPKCPPKCPTPKCPPKCPPKCPPVSSCCSVSSGGCCGSSSGGCCSSGGGGCCSSGGGGCCLSHHRRRRSHRHRPQSSDCCSQPSAGSSCCGGGSGQHSGGCC	1	152776372	152776725	FALSE	CM000663.2	GRCh38	ENSG00000240386	ENST00000334371	ENSP00000334187	ENSE00001338824	1	118	152776372	152776725
Q5T7B8	KIF24_HUMAN	9606	MASWLYECLCEAELAQYYSHFTALGLQKIDELAKITMKDYSKLGVHDMNDRKRLFQLIKIIKIMQEEDKAVSIPERHLQTSSLRIKSQELRSGPRRQLNFDSPADNKDRNASNDGFEMCSLSDFSANEQKSTYLKVLEHMLPDDSQYHTKTGILNATAGDSYVQTEISTSLFSPNYLSAILGDCDIPIIQRISHVSGYNYGIPHSCIRQNTSEKQNPWTEMEKIRVCVRKRPLGMREVRRGEINIITVEDKETLLVHEKKEAVDLTQYILQHVFYFDEVFGEACTNQDVYMKTTHPLIQHIFNGGNATCFAYGQTGAGKTYTMIGTHENPGLYALAAKDIFRQLEVSQPRKHLFVWISFYEIYCGQLYDLLNRRKRLFAREDSKHMVQIVGLQELQVDSVELLLEVILKGSKERSTGATGVNADSSRSHAVIQIQIKDSAKRTFGRISFIDLAGSERAADARDSDRQTKMEGAEINQSLLALKECIRALDQEHTHTPFRQSKLTQVLKDSFIGNAKTCMIANISPSHVATEHTLNTLRYADRVKELKKGIKCCTSVTSRNRTSGNSSPKRIQSSPGALSEDKCSPKKVKLGFQQSLTVAAPGSTRGKVHPLTSHPPNIPFTSAPKVSGKRGGSRGSPSQEWVIHASPVKGTVRSGHVAKKKPEESAPLCSEKNRMGNKTVLGWESRASGPGEGLVRGKLSTKCKKVQTVQPVQKQLVSRVELSFGNAHHRAEYSQDSQRGTPARPASEAWTNIPPHQKEREEHLRFYHQQFQQPPLLQQKLKYQPLKRSLRQYRPPEGQLTNETPPLFHSYSENHDGAQVEELDDSDFSEDSFSHISSQRATKQRNTLENSEDSFFLHQTWGQGPEKQVAERQQSLFSSPRTGDKKDLTKSWVDSRDPINHRRAALDHSCSPSKGPVDWSRENSTSSGPSPRDSLAEKPYCSQVDFIYRQERGGGSSFDLRKDASQSEVSGENEGNLPSPEEDGFTISLSHVAVPGSPDQRDTVTTPLREVSADGPIQVTSTVKNGHAVPGEDPRGQLGTHAEYASGLMSPLTMSLLENPDNEGSPPSEQLVQDGATHSLVAESTGGPVVSHTVPSGDQEAALPVSSATRHLWLSSSPPDNKPGGDLPALSPSPIRQHPADKLPSREADLGEACQSRETVLFSHEHMGSEQYDADAEETGLDGSWGFPGKPFTTIHMGVPHSGPTLTPRTGSSDVADQLWAQERKHPTRLGWQEFGLSTDPIKLPCNSENVTWLKPRPISRCLARPSSPLVPSCSPKTAGTLRQPTLEQAQQVVIRAHQEQLDEMAELGFKEETLMSQLASNDFEDFVTQLDEIMVLKSKCIQSLRSQLQLYLTCHGPTAAPEGTVPS	9	34311346	34254383	TRUE	CM000671.2	GRCh38	ENSG00000186638	ENST00000402558	ENSP00000384433	ENSE00002323872,ENSE00001701045,ENSE00001769105,ENSE00001597400,ENSE00001787244,ENSE00001617010,ENSE00001606085,ENSE00001682992,ENSE00001662467,ENSE00001388363,ENSE00001379669,ENSE00003919348	1,208,272,304,376,406,446,482,506,542,1291,1323	208,271,304,376,405,446,481,505,542,1291,1322,1368	34311346,34306441,34297114,34290389,34286704,34271930,34269362,34263172,34259705,34257981,34255165,34254520	34310724,34306252,34297017,34290174,34286617,34271809,34269257,34263101,34259596,34255735,34255072,34254383
Q5T7M4	ADIPL_HUMAN	9606	MRRWAWAAVVVLLGPQLVLLGGVGARREAQRTQQPGQRADPPNATASASSREGLPEAPKPSQASGPEFSDAHMTWLNFVRRPDDGALRKRCGSRDKKPRDLFGPPGPPGAEVTAETLLHEFQELLKEATERRFSGLLDPLLPQGAGLRLVGEAFHCRLQGPRRVDKRTLVELHGFQAPAAQGAFLRGSGLSLASGRFTAPVSGIFQFSASLHVDHSELQGKARLRARDVVCVLICIESLCQRHTCLEAVSGLESNSRVFTLQVQGLLQLQAGQYASVFVDNGSGAVLTIQAGSSFSGLLLGT	1	1246690	1242551	TRUE	CM000663.2	GRCh38	ENSG00000184163	ENST00000330388	ENSP00000329137	ENSE00001330968,ENSE00001480048,ENSE00001480047,ENSE00001311835,ENSE00001299832,ENSE00001327847,ENSE00003523654,ENSE00001330101	1,60,99,127,178,214,244,271	59,98,127,177,214,244,270,302	1246690,1244497,1244275,1244105,1243552,1243152,1242913,1242646	1246514,1244381,1244191,1243954,1243444,1243062,1242835,1242551
Q5T7N3	KANK4_HUMAN	9606	MEKTDAKDQSSQGDEEKDPPKSHPYSVETPYGFHLDLDFLKYVDDIEKGNTIKRIPIHRRAKQAKFSTLPRNFSLPDSGARPPAAPPLQNWSPVVPREASLGTQEQNQSPPLGNAPQASTSRSEVSYHRKALLAEATRQLEAAEPEDAELTFGSGRPQLLRASSMPATLLHSRASEEPGLSLGPPAPPALPPLQGEGSVCDGTFEPAEGLAGFHSSSPRASTRIPELVQEGAEPPEGVVKVPNHLPLPGPPFSFQNVLVVLEDKEDEHNAREAEVLFTPGSPTPSPPPLPSPIPENELLLEEIELNISEIPPPPPVEVDMRSIGIRVTEESLGLARVDPGSISSLKQQVSALEGELSGRTEELAQVRTALQQQEEEIKAREQRIRELEFTVAQLEGQFHQENAKDTQGQTDVMVNTDPVHGLLTRESCDKGIEVNLLGSMESESWGHRGEENGLLWGPDGHKQGNQSPAERVLLPQLSLPQGPEQVLTSSVHSFLSTELRIEEAGTEQEGGPQGGTRGAGGFLWGSDRKTPPAGREETSSNLPGKEHPGRPPSSPTDATIGQYVKKIQELLQEQWNCLEHGYPELASAIKQPASKLSSIQSQLLSSLNLLLSAYSAQAHPPKEPPASSSSPPVEISPSTSLKSIMKKKDYGFRAGGNGTKKNLQFVGVNGGYETTSSEETSGEDSTPEDLSDSEAEKKCDGPDHKHVKDAHLTCEAGQGIPEGTCHAAQESGPGEEVPHSKAERYKPSEEFLNACRALSQHLPETGTTTDQLLRQSLNTISQEWFRVSSRKSSSPAVVASYLHEVQPHSPHFLKLLVNLADHNGNTALHYSVSHSNFSIVKLLLETGVCNVDHQNKAGYTAVMITPLASAETNEDMAVVWKLLREGNVNIQATQGGQTALMLGVSHDREDMVQALLSCQADVNLQDHDGSSALMVACHHGNVDLVRLLLAHPACDSSLTDKAGRTALSIALKSPTHMEIAGLLRAHAEQGRSLGL	1	62281564	62238280	TRUE	CM000663.2	GRCh38	ENSG00000132854	ENST00000371153	ENSP00000360195	ENSE00001421106,ENSE00001424755,ENSE00001783576,ENSE00001801128,ENSE00001615716,ENSE00001663340,ENSE00003680432,ENSE00001348606,ENSE00003847626	1,6,634,671,744,774,847,895,962	6,634,671,744,773,847,894,961,995	62281564,62275087,62271589,62268505,62266819,62263311,62253209,62247672,62238381	62281549,62273204,62271478,62268287,62266732,62263092,62253067,62247472,62238280
Q5T7P2	LCE1A_HUMAN	9606	MSCQQSQQQCQPPPKCTPKCPPKCPTPKCPPKCPPKCPPVSSCCSVSSGGCCGSSSGGGCSSGGGGCCLSHHRRHRSHRHRLQSSGCCSQPSGGSSCCGGDSGQHSGGCC	1	152827473	152827802	FALSE	CM000663.2	GRCh38	ENSG00000186844	ENST00000335123	ENSP00000334869	ENSE00001333081	1	110	152827473	152827802
Q5T7P3	LCE1B_HUMAN	9606	MSCQQNQQQCQPPPKCIPKCPPKCLTPRCPPKCPPKCPPVSSCCSVSSGGCCGSSSGGSCGSSSGGCCSSGGGGCCLSHHRRRRSHCHRPQSSGCCSQPSGGSSCCGGGSGQHSGGCC	1	152812447	152812800	FALSE	CM000663.2	GRCh38	ENSG00000196734	ENST00000360090	ENSP00000353203	ENSE00001421676	1	118	152812447	152812800
Q5T7P8	SYT6_HUMAN	9606	MSGVWGAGGPRCQEALAVLASLCRARPPPLGLDVETCRSFELQPPERSPSAAGAGTSVSLLAVVVIVCGVALVAVFLFLFWKLCWMPWRNKEASSPSSANPPLEALQSPSFRGNMADKLKDPSTLGFLEAAVKISHTSPDIPAEVQMSVKEHIMRHTRLQRQTTEPASSTRHTSFKRHLPRQMHVSSVDYGNELPPAAEQPTSIGRIKPELYKQKSVDGEDAKSEATKSCGKINFSLRYDYETETLIVRILKAFDLPAKDFCGSSDPYVKIYLLPDRKCKLQTRVHRKTLNPTFDENFHFPVPYEELADRKLHLSVFDFDRFSRHDMIGEVILDNLFEASDLSRETSIWKDIQYATSESVDLGEIMFSLCYLPTAGRLTLTVIKCRNLKAMDITGYSDPYVKVSLLCDGRRLKKKKTTIKKNTLNPVYNEAIIFDIPPENMDQVSLLISVMDYDRVGHNEIIGVCRVGITAEGLGRDHWNEMLAYPRKPIAHWHSLVEVKKSFKEGNPRL	1	114153772	114093789	TRUE	CM000663.2	GRCh38	ENSG00000134207	ENST00000610222	ENSP00000476396	ENSE00003557305,ENSE00001450305,ENSE00001150890,ENSE00000913486,ENSE00001669170,ENSE00003565406,ENSE00001402005	1,55,171,358,398,455,506	55,171,357,398,455,505,510	114153772,114139963,114138053,114103721,114099265,114097877,114093803	114153610,114139615,114137495,114103601,114099094,114097727,114093789
Q5T7V8	GORAB_HUMAN	9606	MAQGWAGFSEEELRRLKQTKDPFEPQRRLPAKKSRQQLQREKALVEQSQKLGLQDGSTSLLPEQLLSAPKQRVNVQKPPFSSPTLPSHFTLTSPVGDGQPQGIESQPKELGLENSHDGHNNVEILPPKPDCKLEKKKVELQEKSRWEVLQQEQRLMEEKNKRKKALLAKAIAERSKRTQAETMKLKRIQKELQALDDMVSADIGILRNRIDQASLDYSYARKRFDRAEAEYIAAKLDIQRKTEIKEQLTEHLCTIIQQNELRKAKKLEELMQQLDVEADEETLELEVEVERLLHEQEVESRRPVVRLERPFQPAEESVTLEFAKENRKCQEQAVSPKVDDQCGNSSSIPFLSPNCPNQEGNDISAALAT	1	170532224	170552459	FALSE	CM000663.2	GRCh38	ENSG00000120370	ENST00000367763	ENSP00000356737	ENSE00001445586,ENSE00003687393,ENSE00003472460,ENSE00003598485,ENSE00003556750	1,21,140,174,221	21,140,174,221,369	170532224,170539210,170542491,170544705,170552015	170532284,170539567,170542592,170544845,170552459
Q5T7W0	ZN618_HUMAN	9606	MNQPGGAAAPQADGASAAGRKSTASRERLKRSQKSTKVEGPEPVPAEASLSAEQGTMTEVKVKTELPDDYIQEVIWQGEAKEEKKAVSKDGTSDVPAEICVVIGGVRNQQTLDGKAPEGSPHGGSVRSRYSGTWIFDQALRYASGSYECGICGKKYKYYNCFQTHVRAHRDTEATSGEGASQSNNFRYTCDICGKKYKYYSCFQEHRDLHAVDVFSVEGAPENRADPFDQGVVATDEVKEEPPEPFQKIGPKTGNYTCEFCGKQYKYYTPYQEHVALHAPISTAPGWEPPDDPDTGSECSHPEVSPSPRFVAAKTQTNQSGKKAPASVVRCATLLHRTPPATQTQTFRTPNSGSPASKATAAESAFSRRVEGKAQNHFEETNSSSQNSSEPYTCGACGIQFQFYNNLLEHMQSHAADNENNIASNQSRSPPAVVEEKWKPQAQRNSANNTTTSGLTPNSMIPEKERQNIAERLLRVMCADLGALSVVSGKEFLKLAQTLVDSGARYGAFSVTEILGNFNTLALKHLPRMYNQVKVKVTCALGSNACLGIGVTCHSQSVGPDSCYILTAYQAEGNHIKSYVLGVKGADIRDSGDLVHHWVQNVLSEFVMSEIRTVYVTDCRVSTSAFSKAGMCLRCSACALNSVVQSVLSKRTLQARSMHEVIELLNVCEDLAGSTGLAKETFGSLEETSPPPCWNSVTDSLLLVHERYEQICEFYSRAKKMNLIQSLNKHLLSNLAAILTPVKQAVIELSNESQPTLQLVLPTYVRLEKLFTAKANDAGTVSKLCHLFLEALKENFKVHPAHKVAMILDPQQKLRPVPPYQHEEIIGKVCELINEVKESWAEEADFEPAAKKPRSAAVENPAAQEDDRLGKNEVYDYLQEPLFQATPDLFQYWSCVTQKHTKLAKLAFWLLAVPAVGARSGCVNMCEQALLIKRRRLLSPEDMNKLMFLKSNML	9	113876381	114050164	FALSE	CM000671.2	GRCh38	ENSG00000157657	ENST00000374126	ENSP00000363241	ENSE00003932222,ENSE00003498174,ENSE00003626366,ENSE00001462548,ENSE00003507523,ENSE00003654547,ENSE00003636331,ENSE00003590843,ENSE00003492055,ENSE00003480968,ENSE00003661030,ENSE00003590647,ENSE00003585125,ENSE00003529036,ENSE00003524811	1,12,26,113,145,171,184,214,226,252,282,362,390,416,450	11,26,113,145,171,184,214,226,252,282,362,390,416,450,954	113876381,113969117,113988321,113998259,114001996,114002624,114007350,114008344,114008477,114016695,114028733,114032645,114036300,114047893,114048651	113876413,113969160,113988580,113998354,114002073,114002662,114007439,114008379,114008554,114016784,114028972,114032728,114036377,114047994,114050164
Q5T7W7	TSTD2_HUMAN	9606	MPSSTSPDQGDDLENCILRFSDLDLKDMSLINPSSSLKAELDGSTKKKYSFAKKKAFALFVKTKEVPTKRSFECKEKLWKCCRQLFTDQTSIHRHVATQHADEIYHQTASILKQLAVTLSTSKSLSSADEKNPLKECLPHSHDVSAWLPDISCFNPDELISGQGSEEGEVLLYYCYHDLEDPQWICAWQTALCQHLHLTGKIRIAAEGINGTVGGSKLATRLYVEVMLSFPLFKDDLCKDDFKTSKGGAHCFPELRVGVFEEIVPMGISPKKISYKKPGIHLSPGEFHKEVEKFLSQANQEQSDTILLDCRNFYESKIGRFQGCLAPDIRKFSYFPSYVDKNLELFREKRVLMYCTGGIRCERGSAYLKAKGVCKEVFQLKGGIHKYLEEFPDGFYKGKLFVFDERYALSYNSDVVSECSYCGARWDQYKLCSTPQCRQLVLTCPACQGQGFTACCVTCQDKGSRKVSGPMQDSFKEECECTARRPRIPRELLQHVRQPVSPEPGPDADEDGPVLM	9	97627562	97602472	TRUE	CM000671.2	GRCh38	ENSG00000136925	ENST00000341170	ENSP00000342499	ENSE00003564067,ENSE00003541966,ENSE00003523447,ENSE00003685842,ENSE00003709698,ENSE00003710096,ENSE00003711402,ENSE00003709250,ENSE00001520907	1,56,161,202,244,279,319,372,418	55,161,201,243,279,318,371,418,516	97627562,97625997,97617877,97611699,97610451,97606261,97605641,97604865,97602767	97627398,97625681,97617757,97611574,97610346,97606143,97605483,97604727,97602472
Q5T848	MGLYR_HUMAN	9606	MGAMAYPLLLCLLLAQLGLGAVGASRDPQGRPDSPRERTPKGKPHAQQPGRASASDSSAPWSRSTDGTILAQKLAEEVPMDVASYLYTGDSHQLKRANCSGRYELAGLPGKWPALASAHPSLHRALDTLTHATNFLNVMLQSNKSREQNLQDDLDWYQALVWSLLEGEPSISRAAITFSTDSLSAPAPQVFLQATREESRILLQDLSSSAPHLANATLETEWFHGLRRKWRPHLHRRGPNQGPRGLGHSWRRKDGLGGDKSHFKWSPPYLECENGSYKPGWLVTLSSAIYGLQPNLVPEFRGVMKVDINLQKVDIDQCSSDGWFSGTHKCHLNNSECMPIKGLGFVLGAYECICKAGFYHPGVLPVNNFRRRGPDQHISGSTKDVSEEAYVCLPCREGCPFCADDSPCFVQEDKYLRLAIISFQALCMLLDFVSMLVVYHFRKAKSIRASGLILLETILFGSLLLYFPVVILYFEPSTFRCILLRWARLLGFATVYGTVTLKLHRVLKVFLSRTAQRIPYMTGGRVMRMLAVILLVVFWFLIGWTSSVCQNLEKQISLIGQGKTSDHLIFNMCLIDRWDYMTAVAEFLFLLWGVYLCYAVRTVPSAFHEPRYMAVAVHNELIISAIFHTIRFVLASRLQSDWMLMLYFAHTHLTVTVTIGLLLIPKFSHSSNNPRDDIATEAYEDELDMGRSGSYLNSSINSAWSEHSLDPEDIRDELKKLYAQLEIYKRKKMITNNPHLQKKRCSKKGLGRSIMRRITEIPETVSRQCSKEDKEGADHGTAKGTALIRKNPPESSGNTGKSKEETLKNRVFSLKKSHSTYDHVRDQTEESSSLPTESQEEETTENSTLESLSGKKLTQKLKEDSEAESTESVPLVCKSASAHNLSSEKKTGHPRTSMLQKSLSVIASAKEKTLGLAGKTQTAGVEERTKSQKPLPKDKETNRNHSNSDNTETKDPAPQNSNPAEEPRKPQKSGIMKQQRVNPTTANSDLNPGTTQMKDNFDIGEVCPWEVYDLTPGPVPSESKVQKHVSIVASEMEKNPTFSLKEKSHHKPKAAEVCQQSNQKRIDKAEVCLWESQGQSILEDEKLLISKTPVLPERAKEENGGQPRAANVCAGQSEELPPKAVASKTENENLNQIGHQEKKTSSSEENVRGSYNSSNNFQQPLTSRAEVCPWEFETPAQPNAGRSVALPASSALSANKIAGPRKEEIWDSFKV	10	25175421	25599271	FALSE	CM000672.2	GRCh38	ENSG00000151025	ENST00000376351	ENSP00000365529	ENSE00001332808,ENSE00001332803,ENSE00001332792,ENSE00001332787,ENSE00003496521,ENSE00001332780,ENSE00001332774,ENSE00001470269,ENSE00001470266,ENSE00003515384,ENSE00003593581	1,301,337,371,446,469,505,585,631,667,716	301,336,371,445,468,505,585,631,666,715,1215	25175421,25221052,25395911,25412250,25466651,25550976,25572649,25589007,25594292,25596643,25597772	25176322,25221157,25396013,25412473,25466719,25551085,25572887,25589145,25594397,25596789,25599271
Q5T890	ER6L2_HUMAN	9606	MDPSAPQPRAETSGKDIWHPGERCLAPSPDNGKLCEASIKSITVDENGKSFAVVLYADFQERKIPLKQLQEVKFVKDCPRNLIFDDEDLEKPYFPNRKFPSSSVAFKLSDNGDSIPYTINRYLRDYQREGTRFLYGHYIHGGGCILGDDMGLGKTVQVISFLAAVLHKKGTREDIENNMPEFLLRSMKKEPLSSTAKKMFLIVAPLSVLYNWKDELDTWGYFRVTVLHGNRKDNELIRVKQRKCEIALTTYETLRLCLDELNSLEWSAVIVDEAHRIKNPKARVTEVMKALKCNVRIGLTGTILQNNMKELWCVMDWAVPGLLGSGTYFKKQFSDPVEHGQRHTATKRELATGRKAMQRLAKKMSGWFLRRTKTLIKDQLPKKEDRMVYCSLTDFQKAVYQTVLETEDVTLILQSSEPCTCRSGQKRRNCCYKTNSHGETVKTLYLSYLTVLQKVANHVALLQAASTSKQQETLIKRICDQVFSRFPDFVQKSKDAAFETLSDPKYSGKMKVLQQLLNHCRKNRDKVLLFSFSTKLLDVLQQYCMASGLDYRRLDGSTKSEERLKIVKEFNSTQDVNICLVSTMAGGLGLNFVGANVVVLFDPTWNPANDLQAIDRAYRIGQCRDVKVLRLISLGTVEEIMYLRQIYKQQLHCVVVGSENAKRYFEAVQGSKEHQGELFGIHNLFKFRSQGSCLTKDILEREGQVEAGIMTATTWLKEGPPAHKLEMPRQPDCQECRGTEQAAEPLAKEACDLCSDFSDEEPVGATGIKTAKNKAPDSSKASSSPGQLTLLQCGFSKLLETKCKAVEDSDGNTASDDESSDEQPTCLSTEAKDAGCEKNQDSLGTSKHQKLDNILNPKEKHIFYKSEKILEQNISSKSDEKKIKNTDKHCILQNVTESEDSDVICPTQYTTERFPDNSIRFKPPLEGSEDSETEHTVKTRNNDNSRNTDDKRNGIISKKLSPENTTLKSILKRKGTSDISDESDDIEISSKSRVRKRASSLRFKRIKETKKELHNSPKTMNKTNQVYAANEDHNSQFIDDYSSSDESLSVSHFSFSKQSHRPRTIRDRTSFSSKLPSHNKKNSTFIPRKPMKCSNEKVVNQEQSYESMDKFLDGVQEVAYIHSNQNVIGSSKAENHMSRWAAHDVFELKQFSQLPANIAVCSSKTYKEKVDADTLPHTKKGQQPSEGSISLPLYISNPVNQKKKKVYHTNQTTFIIGETPKGIRRKQFEEMASYFNSSSVNEFAKHITNATSEERQKMLRDFYASQYPEVKEFFVDSVSQFNNSSFEKGEQRTRKKSDKRESLIKPRLSDSETLSFKDSTNKISQVCSLKTYKRKSVKFQNHISYREEVFFNDAETKKSPVSSTQEIDSGKNSQASEDTVTSRSLNSESETRERRLENTMKDQQDLTRTGISRKEPLLKLENKKIENPVLENTSVISLLGDTSILDDLFKSHGNSPTQLPKKVLSGPMEKAKQRPKDFWDILNEQNDESLSKLTDLAVIETLCEKAPLAAPFKRREEPATSLWKSNEKFLWKKFSPSDTDENATNTQSTT	9	95876039	96013200	FALSE	CM000671.2	GRCh38	ENSG00000182150	ENST00000653738	ENSP00000499221	ENSE00003901022,ENSE00003632742,ENSE00003491297,ENSE00003512758,ENSE00003644327,ENSE00003593181,ENSE00003690314,ENSE00003503418,ENSE00003638166,ENSE00003464760,ENSE00003670593,ENSE00003532861,ENSE00003531377,ENSE00001646322,ENSE00003670349,ENSE00003858951,ENSE00003649470,ENSE00001221642,ENSE00003881735	1,16,158,199,263,317,387,434,472,512,536,584,616,650,701,728,1113,1165,1225	16,157,198,263,317,386,433,471,511,535,584,616,649,700,727,1113,1164,1225,1550	95876039,95880869,95897849,95907078,95915668,95916227,95921175,95922305,95923260,95928079,95928719,95941454,95955914,95966562,95970576,95971933,95978061,96004520,96012225	95876084,95881293,95897971,95907271,95915829,95916434,95921315,95922418,95923379,95928150,95928864,95941549,95956013,95966714,95970656,95973088,95978215,96004701,96013200
Q5T890	ER6L2_HUMAN	9606	MDPSAPQPRAETSGKDIWHPGERCLAPSPDNGKLCEASIKSITVDENGKSFAVVLYADFQERKIPLKQLQEVKFVKDCPRNLIFDDEDLEKPYFPNRKFPSSSVAFKLSDNGDSIPYTINRYLRDYQREGTRFLYGHYIHGGGCILGDDMGLGKTVQVISFLAAVLHKKGTREDIENNMPEFLLRSMKKEPLSSTAKKMFLIVAPLSVLYNWKDELDTWGYFRVTVLHGNRKDNELIRVKQRKCEIALTTYETLRLCLDELNSLEWSAVIVDEAHRIKNPKARVTEVMKALKCNVRIGLTGTILQNNMKELWCVMDWAVPGLLGSGTYFKKQFSDPVEHGQRHTATKRELATGRKAMQRLAKKMSGWFLRRTKTLIKDQLPKKEDRMVYCSLTDFQKAVYQTVLETEDVTLILQSSEPCTCRSGQKRRNCCYKTNSHGETVKTLYLSYLTVLQKVANHVALLQAASTSKQQETLIKRICDQVFSRFPDFVQKSKDAAFETLSDPKYSGKMKVLQQLLNHCRKNRDKVLLFSFSTKLLDVLQQYCMASGLDYRRLDGSTKSEERLKIVKEFNSTQDVNICLVSTMAGGLGLNFVGANVVVLFDPTWNPANDLQAIDRAYRIGQCRDVKVLRLISLGTVEEIMYLRQIYKQQLHCVVVGSENAKRYFEAVQGSKEHQGELFGIHNLFKFRSQGSCLTKDILEREGQVEAGIMTATTWLKEGPPAHKLEMPRQPDCQECRGTEQAAEPLAKEACDLCSDFSDEEPVGATGIKTAKNKAPDSSKASSSPGQLTLLQCGFSKLLETKCKAVEDSDGNTASDDESSDEQPTCLSTEAKDAGCEKNQDSLGTSKHQKLDNILNPKEKHIFYKSEKILEQNISSKSDEKKIKNTDKHCILQNVTESEDSDVICPTQYTTERFPDNSIRFKPPLEGSEDSETEHTVKTRNNDNSRNTDDKRNGIISKKLSPENTTLKSILKRKGTSDISDESDDIEISSKSRVRKRASSLRFKRIKETKKELHNSPKTMNKTNQVYAANEDHNSQFIDDYSSSDESLSVSHFSFSKQSHRPRTIRDRTSFSSKLPSHNKKNSTFIPRKPMKCSNEKVVNQEQSYESMDKFLDGVQEVAYIHSNQNVIGSSKAENHMSRWAAHDVFELKQFSQLPANIAVCSSKTYKEKVDADTLPHTKKGQQPSEGSISLPLYISNPVNQKKKKVYHTNQTTFIIGETPKGIRRKQFEEMASYFNSSSVNEFAKHITNATSEERQKMLRDFYASQYPEVKEFFVDSVSQFNNSSFEKGEQRTRKKSDKRESLIKPRLSDSETLSFKDSTNKISQVCSLKTYKRKSVKFQNHISYREEVFFNDAETKKSPVSSTQEIDSGKNSQASEDTVTSRSLNSESETRERRLENTMKDQQDLTRTGISRKEPLLKLENKKIENPVLENTSVISLLGDTSILDDLFKSHGNSPTQLPKKVLSGPMEKAKQRPKDFWDILNEQNDESLSKLTDLAVIETLCEKAPLAAPFKRREEPATSLWKSNEKFLWKKFSPSDTDENATNTQSTT	9	95876039	96013200	FALSE	CM000671.2	GRCh38	ENSG00000182150	ENST00000682983	ENSP00000507518	ENSE00003920307,ENSE00003632742,ENSE00003491297,ENSE00003512758,ENSE00003644327,ENSE00003593181,ENSE00003690314,ENSE00003503418,ENSE00003638166,ENSE00003464760,ENSE00003670593,ENSE00003532861,ENSE00003531377,ENSE00001646322,ENSE00003670349,ENSE00003858951,ENSE00003649470,ENSE00001221642,ENSE00003921432	1,16,158,199,263,317,387,434,472,512,536,584,616,650,701,728,1113,1165,1225	16,157,198,263,317,386,433,471,511,535,584,616,649,700,727,1113,1164,1225,1550	95876039,95880869,95897849,95907078,95915668,95916227,95921175,95922305,95923260,95928079,95928719,95941454,95955914,95966562,95970576,95971933,95978061,96004520,96012225	95876084,95881293,95897971,95907271,95915829,95916434,95921315,95922418,95923379,95928150,95928864,95941549,95956013,95966714,95970656,95973088,95978215,96004701,96013200
Q5T8A7	PPR26_HUMAN	9606	MFLMNASPVVALQSKWEAFGPPGSCRFPRCFSEADEGVESASVSARVQMLISTLQRDGAARGTSDERAAQRGHRAEGCHDARPAAKPTVHKEPPALAVCGLVADFDPMGEEETTDFGPLVLDSDSDDSVDRDIEEAIQEYLKAKSGAAQPGAGGAQPGAAQPSRAAGGGSRCKPEPAHGSAPTALCPPKLVPGSGGGPGSQVGSSKDQGSASPVSVSSDDSFEQSIRAEIEQFLNEKRQHETQKCDGSVEKKPDTNENSAKSLLKSHQEPPTKVVHRQGLLGVQKEFAFRKPPRLAKMNVQPRSLRSKVTTTQENEGSTKPATPCRPSEAAQNKGGIKRSASAARRGKRVMSAAQASEASDSSSDDGIEEAIQLYQLQKTRKEADGDLPQRVQLREERAPDPPAHSTSSATKSALPETHRKTPSKKKLVATKTMDPGPGGLDTDHAPKLLKETKAPPPASPASRSEFVERSSCRADTSAELMCAEAILDISKTILPAPVEGSDGSLSASPLFYSPNVPSRSDGDSSSVDSDDSIEQEIRTFLALKAQSGSLLARGESCPQAAQGPLLPPGLNSQTGGHKTPLSKTPDPLLGCKRKRRGGGHVRPSTPKKMQEVVKDGSQDADHSQGRAEPGHERRDLPIQGKASEALGGEGTARGPGDTRMSQGQGKTDEARRLDEKESSEDKSSSLDSDEDLDTAIKDLLRSKRKLKKRCREPRAACRKKVRFSTAQTHFLEQLGGLRRDWKDRGPPVLKSCLSKSKRDSGEGPGKKPPSVFGSTAERMRQEGAASQDAALAFRVRRPASASASEGNPFPRESQGPAPSPGSLSDDSSSVDSNDSIELEIRKFLAEKAKESVSSSEVQAEGPTALGTGGPARPEVLCRKEPAPPPGVCTRSQRARGVPHLAEGLRGTESAGAQGTAGLFSQGGKGLPAAPARGDPVPPRSTSGGVSAKGLSVSRRNVYVHKDQSPRGAEPAAKSAFGQLPSCATAGTEAGGARGTFHMGCGSPSFLTPSPGAERDAGAQADRTPPWSDFAHQSRLPSPWVLRSEGRDAVWRGGVGSERDKGSEGPARGLPSLPLAGFSPLLSTQLFHFGKGVSWGGRQAGLFSPHLGLPLQGPSFSAFREAQAGPSPVFGSPHLLAKKDGGPWPTRKAQAGLSLHDRRSSGSEESILDLRYRRRVNRDDQEQDALGSDASDFSDTSTEDSGGSSVVKV	9	135484511	135488137	FALSE	CM000671.2	GRCh38	ENSG00000196422	ENST00000356818	ENSP00000349274	ENSE00003842800	1	1209	135484511	135488137
Q5T8A7	PPR26_HUMAN	9606	MFLMNASPVVALQSKWEAFGPPGSCRFPRCFSEADEGVESASVSARVQMLISTLQRDGAARGTSDERAAQRGHRAEGCHDARPAAKPTVHKEPPALAVCGLVADFDPMGEEETTDFGPLVLDSDSDDSVDRDIEEAIQEYLKAKSGAAQPGAGGAQPGAAQPSRAAGGGSRCKPEPAHGSAPTALCPPKLVPGSGGGPGSQVGSSKDQGSASPVSVSSDDSFEQSIRAEIEQFLNEKRQHETQKCDGSVEKKPDTNENSAKSLLKSHQEPPTKVVHRQGLLGVQKEFAFRKPPRLAKMNVQPRSLRSKVTTTQENEGSTKPATPCRPSEAAQNKGGIKRSASAARRGKRVMSAAQASEASDSSSDDGIEEAIQLYQLQKTRKEADGDLPQRVQLREERAPDPPAHSTSSATKSALPETHRKTPSKKKLVATKTMDPGPGGLDTDHAPKLLKETKAPPPASPASRSEFVERSSCRADTSAELMCAEAILDISKTILPAPVEGSDGSLSASPLFYSPNVPSRSDGDSSSVDSDDSIEQEIRTFLALKAQSGSLLARGESCPQAAQGPLLPPGLNSQTGGHKTPLSKTPDPLLGCKRKRRGGGHVRPSTPKKMQEVVKDGSQDADHSQGRAEPGHERRDLPIQGKASEALGGEGTARGPGDTRMSQGQGKTDEARRLDEKESSEDKSSSLDSDEDLDTAIKDLLRSKRKLKKRCREPRAACRKKVRFSTAQTHFLEQLGGLRRDWKDRGPPVLKSCLSKSKRDSGEGPGKKPPSVFGSTAERMRQEGAASQDAALAFRVRRPASASASEGNPFPRESQGPAPSPGSLSDDSSSVDSNDSIELEIRKFLAEKAKESVSSSEVQAEGPTALGTGGPARPEVLCRKEPAPPPGVCTRSQRARGVPHLAEGLRGTESAGAQGTAGLFSQGGKGLPAAPARGDPVPPRSTSGGVSAKGLSVSRRNVYVHKDQSPRGAEPAAKSAFGQLPSCATAGTEAGGARGTFHMGCGSPSFLTPSPGAERDAGAQADRTPPWSDFAHQSRLPSPWVLRSEGRDAVWRGGVGSERDKGSEGPARGLPSLPLAGFSPLLSTQLFHFGKGVSWGGRQAGLFSPHLGLPLQGPSFSAFREAQAGPSPVFGSPHLLAKKDGGPWPTRKAQAGLSLHDRRSSGSEESILDLRYRRRVNRDDQEQDALGSDASDFSDTSTEDSGGSSVVKV	9	135484511	135488137	FALSE	CM000671.2	GRCh38	ENSG00000196422	ENST00000401470	ENSP00000385826	ENSE00001432005	1	1209	135484511	135488137
Q5T8A7	PPR26_HUMAN	9606	MFLMNASPVVALQSKWEAFGPPGSCRFPRCFSEADEGVESASVSARVQMLISTLQRDGAARGTSDERAAQRGHRAEGCHDARPAAKPTVHKEPPALAVCGLVADFDPMGEEETTDFGPLVLDSDSDDSVDRDIEEAIQEYLKAKSGAAQPGAGGAQPGAAQPSRAAGGGSRCKPEPAHGSAPTALCPPKLVPGSGGGPGSQVGSSKDQGSASPVSVSSDDSFEQSIRAEIEQFLNEKRQHETQKCDGSVEKKPDTNENSAKSLLKSHQEPPTKVVHRQGLLGVQKEFAFRKPPRLAKMNVQPRSLRSKVTTTQENEGSTKPATPCRPSEAAQNKGGIKRSASAARRGKRVMSAAQASEASDSSSDDGIEEAIQLYQLQKTRKEADGDLPQRVQLREERAPDPPAHSTSSATKSALPETHRKTPSKKKLVATKTMDPGPGGLDTDHAPKLLKETKAPPPASPASRSEFVERSSCRADTSAELMCAEAILDISKTILPAPVEGSDGSLSASPLFYSPNVPSRSDGDSSSVDSDDSIEQEIRTFLALKAQSGSLLARGESCPQAAQGPLLPPGLNSQTGGHKTPLSKTPDPLLGCKRKRRGGGHVRPSTPKKMQEVVKDGSQDADHSQGRAEPGHERRDLPIQGKASEALGGEGTARGPGDTRMSQGQGKTDEARRLDEKESSEDKSSSLDSDEDLDTAIKDLLRSKRKLKKRCREPRAACRKKVRFSTAQTHFLEQLGGLRRDWKDRGPPVLKSCLSKSKRDSGEGPGKKPPSVFGSTAERMRQEGAASQDAALAFRVRRPASASASEGNPFPRESQGPAPSPGSLSDDSSSVDSNDSIELEIRKFLAEKAKESVSSSEVQAEGPTALGTGGPARPEVLCRKEPAPPPGVCTRSQRARGVPHLAEGLRGTESAGAQGTAGLFSQGGKGLPAAPARGDPVPPRSTSGGVSAKGLSVSRRNVYVHKDQSPRGAEPAAKSAFGQLPSCATAGTEAGGARGTFHMGCGSPSFLTPSPGAERDAGAQADRTPPWSDFAHQSRLPSPWVLRSEGRDAVWRGGVGSERDKGSEGPARGLPSLPLAGFSPLLSTQLFHFGKGVSWGGRQAGLFSPHLGLPLQGPSFSAFREAQAGPSPVFGSPHLLAKKDGGPWPTRKAQAGLSLHDRRSSGSEESILDLRYRRRVNRDDQEQDALGSDASDFSDTSTEDSGGSSVVKV	9	135484511	135488137	FALSE	CM000671.2	GRCh38	ENSG00000196422	ENST00000604351	ENSP00000473820	ENSE00001432005	1	1209	135484511	135488137
Q5T8A7	PPR26_HUMAN	9606	MFLMNASPVVALQSKWEAFGPPGSCRFPRCFSEADEGVESASVSARVQMLISTLQRDGAARGTSDERAAQRGHRAEGCHDARPAAKPTVHKEPPALAVCGLVADFDPMGEEETTDFGPLVLDSDSDDSVDRDIEEAIQEYLKAKSGAAQPGAGGAQPGAAQPSRAAGGGSRCKPEPAHGSAPTALCPPKLVPGSGGGPGSQVGSSKDQGSASPVSVSSDDSFEQSIRAEIEQFLNEKRQHETQKCDGSVEKKPDTNENSAKSLLKSHQEPPTKVVHRQGLLGVQKEFAFRKPPRLAKMNVQPRSLRSKVTTTQENEGSTKPATPCRPSEAAQNKGGIKRSASAARRGKRVMSAAQASEASDSSSDDGIEEAIQLYQLQKTRKEADGDLPQRVQLREERAPDPPAHSTSSATKSALPETHRKTPSKKKLVATKTMDPGPGGLDTDHAPKLLKETKAPPPASPASRSEFVERSSCRADTSAELMCAEAILDISKTILPAPVEGSDGSLSASPLFYSPNVPSRSDGDSSSVDSDDSIEQEIRTFLALKAQSGSLLARGESCPQAAQGPLLPPGLNSQTGGHKTPLSKTPDPLLGCKRKRRGGGHVRPSTPKKMQEVVKDGSQDADHSQGRAEPGHERRDLPIQGKASEALGGEGTARGPGDTRMSQGQGKTDEARRLDEKESSEDKSSSLDSDEDLDTAIKDLLRSKRKLKKRCREPRAACRKKVRFSTAQTHFLEQLGGLRRDWKDRGPPVLKSCLSKSKRDSGEGPGKKPPSVFGSTAERMRQEGAASQDAALAFRVRRPASASASEGNPFPRESQGPAPSPGSLSDDSSSVDSNDSIELEIRKFLAEKAKESVSSSEVQAEGPTALGTGGPARPEVLCRKEPAPPPGVCTRSQRARGVPHLAEGLRGTESAGAQGTAGLFSQGGKGLPAAPARGDPVPPRSTSGGVSAKGLSVSRRNVYVHKDQSPRGAEPAAKSAFGQLPSCATAGTEAGGARGTFHMGCGSPSFLTPSPGAERDAGAQADRTPPWSDFAHQSRLPSPWVLRSEGRDAVWRGGVGSERDKGSEGPARGLPSLPLAGFSPLLSTQLFHFGKGVSWGGRQAGLFSPHLGLPLQGPSFSAFREAQAGPSPVFGSPHLLAKKDGGPWPTRKAQAGLSLHDRRSSGSEESILDLRYRRRVNRDDQEQDALGSDASDFSDTSTEDSGGSSVVKV	9	135484511	135488137	FALSE	CM000671.2	GRCh38	ENSG00000196422	ENST00000605286	ENSP00000474807	ENSE00001432005	1	1209	135484511	135488137
Q5T8A7	PPR26_HUMAN	9606	MFLMNASPVVALQSKWEAFGPPGSCRFPRCFSEADEGVESASVSARVQMLISTLQRDGAARGTSDERAAQRGHRAEGCHDARPAAKPTVHKEPPALAVCGLVADFDPMGEEETTDFGPLVLDSDSDDSVDRDIEEAIQEYLKAKSGAAQPGAGGAQPGAAQPSRAAGGGSRCKPEPAHGSAPTALCPPKLVPGSGGGPGSQVGSSKDQGSASPVSVSSDDSFEQSIRAEIEQFLNEKRQHETQKCDGSVEKKPDTNENSAKSLLKSHQEPPTKVVHRQGLLGVQKEFAFRKPPRLAKMNVQPRSLRSKVTTTQENEGSTKPATPCRPSEAAQNKGGIKRSASAARRGKRVMSAAQASEASDSSSDDGIEEAIQLYQLQKTRKEADGDLPQRVQLREERAPDPPAHSTSSATKSALPETHRKTPSKKKLVATKTMDPGPGGLDTDHAPKLLKETKAPPPASPASRSEFVERSSCRADTSAELMCAEAILDISKTILPAPVEGSDGSLSASPLFYSPNVPSRSDGDSSSVDSDDSIEQEIRTFLALKAQSGSLLARGESCPQAAQGPLLPPGLNSQTGGHKTPLSKTPDPLLGCKRKRRGGGHVRPSTPKKMQEVVKDGSQDADHSQGRAEPGHERRDLPIQGKASEALGGEGTARGPGDTRMSQGQGKTDEARRLDEKESSEDKSSSLDSDEDLDTAIKDLLRSKRKLKKRCREPRAACRKKVRFSTAQTHFLEQLGGLRRDWKDRGPPVLKSCLSKSKRDSGEGPGKKPPSVFGSTAERMRQEGAASQDAALAFRVRRPASASASEGNPFPRESQGPAPSPGSLSDDSSSVDSNDSIELEIRKFLAEKAKESVSSSEVQAEGPTALGTGGPARPEVLCRKEPAPPPGVCTRSQRARGVPHLAEGLRGTESAGAQGTAGLFSQGGKGLPAAPARGDPVPPRSTSGGVSAKGLSVSRRNVYVHKDQSPRGAEPAAKSAFGQLPSCATAGTEAGGARGTFHMGCGSPSFLTPSPGAERDAGAQADRTPPWSDFAHQSRLPSPWVLRSEGRDAVWRGGVGSERDKGSEGPARGLPSLPLAGFSPLLSTQLFHFGKGVSWGGRQAGLFSPHLGLPLQGPSFSAFREAQAGPSPVFGSPHLLAKKDGGPWPTRKAQAGLSLHDRRSSGSEESILDLRYRRRVNRDDQEQDALGSDASDFSDTSTEDSGGSSVVKV	9	135484511	135488137	FALSE	CM000671.2	GRCh38	ENSG00000196422	ENST00000605660	ENSP00000474794	ENSE00001559499	1	1209	135484511	135488137
Q5T8D3	ACBD5_HUMAN	9606	MFQFHAGSWESWCCCCLIPADRPWDRGQHWQLEMADTRSVHETRFEAAVKVIQSLPKNGSFQPTNEMMLKFYSFYKQATEGPCKLSRPGFWDPIGRYKWDAWSSLGDMTKEEAMIAYVEEMKKIIETMPMTEKVEELLRVIGPFYEIVEDKKSGRSSDITSVRLEKISKCLEDLGNVLTSTPNAKTVNGKAESSDSGAESEEEEAQEEVKGAEQSDNDKKMMKKSADHKNLEVIVTNGYDKDGFVQDIQNDIHASSSLNGRSTEEVKPIDENLGQTGKSAVCIHQDINDDHVEDVTGIQHLTSDSDSEVYCDSMEQFGQEESLDSFTSNNGPFQYYLGGHSSQPMENSGFREDIQVPPGNGNIGNMQVVAVEGKGEVKHGGEDGRNNSGAPHREKRGGETDEFSNVRRGRGHRMQHLSEGTKGRQVGSGGDGERWGSDRGSRGSLNEQIALVLMRLQEDMQNVLQRLQKLETLTALQAKSSTSTLQTAPQPTSQRPSWWPFEMSPGVLTFAIIWPFIAQWLVYLYYQRRRRKLN	10	27240493	27197433	TRUE	CM000672.2	GRCh38	ENSG00000107897	ENST00000375888	ENSP00000365049	ENSE00001468692,ENSE00001287161,ENSE00003531119,ENSE00003636077,ENSE00003520883,ENSE00003637735,ENSE00003789369,ENSE00003486115,ENSE00003572079,ENSE00003463289,ENSE00003607295,ENSE00001672657,ENSE00001468691	1,59,99,124,162,173,218,286,322,411,478,495,531	59,99,123,162,173,218,286,321,411,477,494,531,534	27240493,27235212,27231820,27223452,27223239,27219857,27218183,27215641,27211081,27208445,27205248,27204549,27197442	27240319,27235092,27231748,27223338,27223207,27219723,27217980,27215535,27210814,27208246,27205198,27204440,27197433
Q5T8I9	HENMT_HUMAN	9606	MEENNLQCSSVVDGNFEEVPRETAIQFKPPLYRQRYQFVKNLVDQHEPKKVADLGCGDTSLLRLLKVNPCIELLVGVDINEDKLRWRGDSLAPFLGDFLKPRDLNLTITLYHGSVVERDSRLLGFDLITCIELIEHLDSGDLARFPEVVFGYLSPSMIVISTPNSEFNPLFPSVTLRDSDHKFEWTRMEFQTWALYVANRYDYSVEFTGVGEPPAGAENVGYCTQIGIFRKNGGKATESCLSEQHDQHVYKAVFTTSYPSLQQERFFKLVLVNEVSQQVESLRVSHLPRRKEQAGERGDKPKDIGGSKAPVPCFGPVFTEVEKAKIENSPTPFCVGDKFFVPLQRLLAYPKLNRLCANEEMMRSVIADSIPLSSDGSAVVADLRNYFDEQFEF	1	108659884	108648569	TRUE	CM000663.2	GRCh38	ENSG00000162639	ENST00000370032	ENSP00000359049	ENSE00003893960,ENSE00003559555,ENSE00003892510,ENSE00003672776,ENSE00003628053,ENSE00003573529,ENSE00003892786	1,8,51,88,133,193,253	7,50,88,133,193,252,393	108659884,108657579,108655698,108654850,108651209,108650388,108648991	108659864,108657451,108655586,108654716,108651030,108650211,108648569
Q5T8I9	HENMT_HUMAN	9606	MEENNLQCSSVVDGNFEEVPRETAIQFKPPLYRQRYQFVKNLVDQHEPKKVADLGCGDTSLLRLLKVNPCIELLVGVDINEDKLRWRGDSLAPFLGDFLKPRDLNLTITLYHGSVVERDSRLLGFDLITCIELIEHLDSGDLARFPEVVFGYLSPSMIVISTPNSEFNPLFPSVTLRDSDHKFEWTRMEFQTWALYVANRYDYSVEFTGVGEPPAGAENVGYCTQIGIFRKNGGKATESCLSEQHDQHVYKAVFTTSYPSLQQERFFKLVLVNEVSQQVESLRVSHLPRRKEQAGERGDKPKDIGGSKAPVPCFGPVFTEVEKAKIENSPTPFCVGDKFFVPLQRLLAYPKLNRLCANEEMMRSVIADSIPLSSDGSAVVADLRNYFDEQFEF	1	108659884	108648569	TRUE	CM000663.2	GRCh38	ENSG00000162639	ENST00000402983	ENSP00000385655	ENSE00003893960,ENSE00003559555,ENSE00003892510,ENSE00003672776,ENSE00003628053,ENSE00003573529,ENSE00001067167	1,8,51,88,133,193,253	7,50,88,133,193,252,393	108659884,108657579,108655698,108654850,108651209,108650388,108648991	108659864,108657451,108655586,108654716,108651030,108650211,108648569
Q5T8I9	HENMT_HUMAN	9606	MEENNLQCSSVVDGNFEEVPRETAIQFKPPLYRQRYQFVKNLVDQHEPKKVADLGCGDTSLLRLLKVNPCIELLVGVDINEDKLRWRGDSLAPFLGDFLKPRDLNLTITLYHGSVVERDSRLLGFDLITCIELIEHLDSGDLARFPEVVFGYLSPSMIVISTPNSEFNPLFPSVTLRDSDHKFEWTRMEFQTWALYVANRYDYSVEFTGVGEPPAGAENVGYCTQIGIFRKNGGKATESCLSEQHDQHVYKAVFTTSYPSLQQERFFKLVLVNEVSQQVESLRVSHLPRRKEQAGERGDKPKDIGGSKAPVPCFGPVFTEVEKAKIENSPTPFCVGDKFFVPLQRLLAYPKLNRLCANEEMMRSVIADSIPLSSDGSAVVADLRNYFDEQFEF	1	108659884	108648569	TRUE	CM000663.2	GRCh38	ENSG00000162639	ENST00000651461	ENSP00000499017	ENSE00003893960,ENSE00003559555,ENSE00003892510,ENSE00003672776,ENSE00003628053,ENSE00003573529,ENSE00003892786	1,8,51,88,133,193,253	7,50,88,133,193,252,393	108659884,108657579,108655698,108654850,108651209,108650388,108648991	108659864,108657451,108655586,108654716,108651030,108650211,108648569
Q5T9A4	ATD3B_HUMAN	9606	MSWLFGVNKGPKGEGAGPPPPLPPAQPGAEGGGDRGLGDRPAPKDKWSNFDPTGLERAAKAARELEHSRYAKEALNLAQMQEQTLQLEQQSKLKEYEAAVEQLKSEQIRAQAEERRKTLSEETRQHQARAQYQDKLARQRYEDQLKQQQLLNEENLRKQEESVQKQEAMRRATVEREMELRHKNEMLRVETEARARAKAERENADIIREQIRLKASEHRQTVLESIRTAGTLFGEGFRAFVTDRDKVTATVAGLTLLAVGVYSAKNATAVTGRFIEARLGKPSLVRETSRITVLEALRHPIQVSRRLLSRPQDVLEGVVLSPSLEARVRDIAIATRNTKKNRGLYRHILLYGPPGTGKTLFAKKLALHSGMDYAIMTGGDVAPMGREGVTAMHKLFDWANTSRRGLLLFMDEADAFLRKRATEEISKDLRATLNAFLYHMGQHSNKFMLVLASNLPEQFDCAINSRIDVMVHFDLPQQEERERLVRLHFDNCVLKPATEGKRRLKLAQFDYGRKCSEVARLTEGMSGREIAQLAVSWQATAYASKDGVLTEAMMDACVQDAVQQYRQKMRWLKAEGPGRGVEHPLSGVQGETLTSWSLATDPSYPCLAGPCTFRICSWMGTGLCPGPLSPRMSCGGGRPFCPPGHPLL	1	1471885	1495814	FALSE	CM000663.2	GRCh38	ENSG00000160072	ENST00000673477	ENSP00000500094	ENSE00003889014,ENSE00003467707,ENSE00003569130,ENSE00003608502,ENSE00003474888,ENSE00003654064,ENSE00003510521,ENSE00003459370,ENSE00003655926,ENSE00003594545,ENSE00003892109,ENSE00003689846,ENSE00003670332,ENSE00003505365,ENSE00003497242,ENSE00003892597	1,69,95,129,149,172,227,251,303,322,364,405,423,446,502,539	69,94,128,148,172,227,250,302,321,363,405,422,446,502,538,648	1471885,1477274,1478644,1479049,1480867,1482138,1482545,1485016,1485782,1486110,1486544,1487863,1489204,1490257,1490563,1495485	1472089,1477350,1478745,1479108,1480936,1482303,1482614,1485171,1485838,1486235,1486668,1487914,1489274,1490424,1490671,1495814
Q5T9C2	EEIG1_HUMAN	9606	MAFLMKKKKFKFQTTFTLEELTAVPFVNGVLFCKVRLLDGGDFVSLSSREEVQENCVRWRKRFTFVCKMSANPATGLLDPCVFRVSVRKELKGGKAYSKLGFADLNLAEFAGSGSTVRCCLLEGYDTKNTRQDNSILKVTIGMFLLSGDPCFKTPPSTAKSISIPGQDSSLQLTCKGGGTSSGGSSTNSLTGSRPPKARPTILSSGLPEEPDQNLSSPEEVFHSGHSRNSSYASQQSKISGYSTEHSRSSSLSDLTHRRNTSTSSSASGGLGMTVEGPEGSEREHRPPEKPPRPPRPLHLSDRSFRRKKDSVESHPTWVDDTRIDADAIVEKIVQSQDFTDGSNTEDSNLRLFVSRDGSATLSGIQLATRVSSGVYEPVVIESH	9	127980137	127943195	TRUE	CM000671.2	GRCh38	ENSG00000167106	ENST00000373095	ENSP00000362187	ENSE00001459518,ENSE00003683255,ENSE00003643568,ENSE00003580781,ENSE00003469153,ENSE00001389582,ENSE00003575183,ENSE00003625929,ENSE00003579819,ENSE00003531044,ENSE00001180911	1,49,90,100,139,154,206,241,306,347,370	49,89,99,138,154,206,241,306,347,370,384	127980137,127953925,127953604,127950539,127948414,127948225,127945753,127945562,127944898,127944684,127943237	127979992,127953805,127953575,127950423,127948368,127948071,127945649,127945367,127944777,127944615,127943195
Q5T9C9	PI5L1_HUMAN	9606	MAAPSPGPREVLAPSPEAGCRAVTSSRRGLLWRLRDKQSRLGLFEISPGHELHGMTCMMQAGLWAATQVSMDHPPTGPPSRDDFSEVLTQVHEGFELGTLAGPAFAWLRRSLGLAEEDYQAALGPGGPYLQFLSTSKSKASFFLSHDQRFFLKTQGRREVQALLAHLPRYVQHLQRHPHSLLARLLGVHSLRVDRGKKTYFIVMQSVFYPAGRISERYDIKGCEVSRWVDPAPEGSPLVLVLKDLNFQGKTINLGPQRSWFLRQMELDTTFLRELNVLDYSLLIAFQRLHEDERGPGSSLIFRTARSVQGAQSPEESRAQNRRLLPDAPNALHILDGPEQRYFLGVVDLATVYGLRKRLEHLWKTLRYPGRTFSTVSPARYARRLCQWVEAHTE	9	127930752	127921850	TRUE	CM000671.2	GRCh38	ENSG00000167103	ENST00000388747	ENSP00000373399	ENSE00002288474,ENSE00003529788,ENSE00003644117,ENSE00003546523,ENSE00003692337,ENSE00003670317,ENSE00003520527,ENSE00003568140,ENSE00003645938,ENSE00001843550	1,11,77,94,145,187,199,217,255,306	10,76,93,145,187,198,217,255,306,394	127930752,127929885,127928483,127928219,127927772,127927331,127927208,127925979,127925260,127922114	127930723,127929688,127928433,127928065,127927648,127927297,127927153,127925867,127925107,127921850
Q5T9G4	ARM12_HUMAN	9606	MGKSIPQYLGQLDIRKSVVSLATGAGAIYLLYKAIKAGIKCKPPLCSNSPICIARLAVERERHGRDSGELRRLLNSLECKQDEYAKSMILHSITRCVYLLEAEASACTTDDIVLLGYMLDDKDNSVKTQALNTLKAFSGIRKFRLKIQEHSIKVLELISTIWDTELHIAGLRLLNNLPLPDYVHPQLRRVMPALMEILQSDYILAQVQAVRLLSYLAQKNDLLYDILNCQVHSNFLNLFQPTQSGSLLYEVLVFAERLSEGRNAPHYHVVKWHYNEQSLHESLFGEESRLADRLLALVIHPEEDVQIQACKVIVSLQYPQDLRARPSSCQPSRSYFKNTE	6	35737109	35748867	FALSE	CM000668.2	GRCh38	ENSG00000157343	ENST00000373866	ENSP00000362973	ENSE00001810185,ENSE00001031998,ENSE00001031991,ENSE00001032005,ENSE00001031993,ENSE00001828655	1,55,104,149,207,231	55,103,148,206,230,340	35737109,35738027,35738384,35747261,35747576,35748538	35737271,35738172,35738518,35747434,35747647,35748867
Q5T9L3	WLS_HUMAN	9606	MAGAIIENMSTKKLCIVGGILLVFQIIAFLVGGLIAPGPTTAVSYMSVKCVDARKNHHKTKWFVPWGPNHCDKIRDIEEAIPREIEANDIVFSVHIPLPHMEMSPWFQFMLFILQLDIAFKLNNQIRENAEVSMDVSLAYRDDAFAEWTEMAHERVPRKLKCTFTSPKTPEHEGRYYECDVLPFMEIGSVAHKFYLLNIRLPVNEKKKINVGIGEIKDIRLVGIHQNGGFTKVWFAMKTFLTPSIFIIMVWYWRRITMMSRPPVLLEKVIFALGISMTFINIPVEWFSIGFDWTWMLLFGDIRQGIFYAMLLSFWIIFCGEHMMDQHERNHIAGYWKQVGPIAVGSFCLFIFDMCERGVQLTNPFYSIWTTDIGTELAMAFIIVAGICLCLYFLFLCFMVFQVFRNISGKQSSLPAMSKVRRLHYEGLIFRFKFLMLITLACAAMTVIFFIVSQVTEGHWKWGGVTVQVNSAFFTGIYGMWNLYVFALMFLYAPSHKNYGEDQSNGDLGVHSGEELQLTTTITHVDGPTEIYKLTRKEAQE	1	68232299	68126229	TRUE	CM000663.2	GRCh38	ENSG00000116729	ENST00000262348	ENSP00000262348	ENSE00001454029,ENSE00003539589,ENSE00003611996,ENSE00003491318,ENSE00003786865,ENSE00003507366,ENSE00003684625,ENSE00003599222,ENSE00003593243,ENSE00003611288,ENSE00001007048,ENSE00001066661	1,36,127,169,223,268,325,357,379,427,455,506	36,127,168,222,268,324,357,378,426,454,506,541	68232299,68194227,68159247,68155260,68153653,68150356,68148660,68148199,68146012,68144652,68137933,68126335	68232194,68193955,68159123,68155099,68153517,68150188,68148563,68148136,68145869,68144569,68137780,68126229
Q5TA31	RN187_HUMAN	9606	MALPAGPAEAACALCQRAPREPVRADCGHRFCRACVVRFWAEEDGPFPCPECADDCWQRAVEPGRPPLSRRLLALEEAAAAPARDGPASEAALQLLCRADAGPLCAACRMAAGPEPPEWEPRWRKALRGKENKGSVEIMRKDLNDARDLHGQAESAAAVWKGHVMDRRKKALTDYKKLRAFFVEEEEHFLQEAEKEEGLPEDELADPTERFRSLLQAVSELEKKHRNLGLSMLLQ	1	228487489	228493274	FALSE	CM000663.2	GRCh38	ENSG00000168159	ENST00000305943	ENSP00000306396	ENSE00001121118,ENSE00001121113,ENSE00003605816	1,131,162	130,161,235	228487489,228488960,228493053	228487878,228489052,228493274
Q5TA31	RN187_HUMAN	9606	MALPAGPAEAACALCQRAPREPVRADCGHRFCRACVVRFWAEEDGPFPCPECADDCWQRAVEPGRPPLSRRLLALEEAAAAPARDGPASEAALQLLCRADAGPLCAACRMAAGPEPPEWEPRWRKALRGKENKGSVEIMRKDLNDARDLHGQAESAAAVWKGHVMDRRKKALTDYKKLRAFFVEEEEHFLQEAEKEEGLPEDELADPTERFRSLLQAVSELEKKHRNLGLSMLLQ	HG2002_PATCH	78688	84473	FALSE	KZ208906.1	GRCh38	ENSG00000285426	ENST00000643372	ENSP00000495836	ENSE00003818008,ENSE00003822891,ENSE00003824056	1,131,162	130,161,235	78688,80159,84252	79077,80251,84473
Q5TA45	INT11_HUMAN	9606	MPEIRVTPLGAGQDVGRSCILVSIAGKNVMLDCGMHMGFNDDRRFPDFSYITQNGRLTDFLDCVIISHFHLDHCGALPYFSEMVGYDGPIYMTHPTQAICPILLEDYRKIAVDKKGEANFFTSQMIKDCMKKVVAVHLHQTVQVDDELEIKAYYAGHVLGAAMFQIKVGSESVVYTGDYNMTPDRHLGAAWIDKCRPNLLITESTYATTIRDSKRCRERDFLKKVHETVERGGKVLIPVFALGRAQELCILLETFWERMNLKVPIYFSTGLTEKANHYYKLFIPWTNQKIRKTFVQRNMFEFKHIKAFDRAFADNPGPMVVFATPGMLHAGQSLQIFRKWAGNEKNMVIMPGYCVQGTVGHKILSGQRKLEMEGRQVLEVKMQVEYMSFSAHADAKGIMQLVGQAEPESVLLVHGEAKKMEFLKQKIEQELRVNCYMPANGETVTLPTSPSIPVGISLGLLKREMAQGLLPEAKKPRLLHGTLIMKDSNFRLVSSEQALKELGLAEHQLRFTCRVHLHDTRKEQETALRVYSHLKSVLKDHCVQHLPDGSVTVESVLLQAAAPSEDPGTKVLLVSWTYQDEELGSFLTSLLKKGLPQAPS	1	1324608	1311862	TRUE	CM000663.2	GRCh38	ENSG00000127054	ENST00000435064	ENSP00000413493	ENSE00003899545,ENSE00003594178,ENSE00003666435,ENSE00003522925,ENSE00003625354,ENSE00003562382,ENSE00003604585,ENSE00003481468,ENSE00003568595,ENSE00003692932,ENSE00003521162,ENSE00003480282,ENSE00003493216,ENSE00003642378,ENSE00003524405,ENSE00003580641,ENSE00001606556	1,10,43,67,144,177,188,235,256,320,348,378,432,468,489,536,580	10,42,67,143,176,188,234,256,319,347,377,432,468,488,536,579,600	1324608,1321093,1320529,1319524,1315618,1315438,1314962,1314365,1313921,1313592,1313124,1312949,1312700,1312501,1312368,1312147,1311924	1324581,1320996,1320456,1319296,1315520,1315404,1314824,1314301,1313732,1313509,1313035,1312787,1312593,1312440,1312226,1312018,1311862
Q5TA50	CPTP_HUMAN	9606	MDDSETGFNLKVVLVSFKQCLDEKEEVLLDPYIASWKGLVRFLNSLGTIFSFISKDVVSKLRIMERLRGGPQSEHYRSLQAMVAHELSNRLVDLERRSHHPESGCRTVLRLHRALHWLQLFLEGLRTSPEDARTSALCADSYNASLAAYHPWVVRRAVTVAFCTLPTREVFLEAMNVGPPEQAVQMLGEALPFIQRVYNVSQKLYAEHSLLDLP	1	1326911	1327760	FALSE	CM000663.2	GRCh38	ENSG00000224051	ENST00000343938	ENSP00000343890	ENSE00002725815,ENSE00001714593	1,41	41,214	1326911,1327241	1327032,1327760
Q5TA76	LCE3A_HUMAN	9606	MSCQQNQQQCQPPPKCPAKSPAQCLPPASSSCAPSSGGCGPSSERSCCLSHHRCRRSHRCRCQSSNSCDRGSGQQGGSSSCGHSSAGCC	1	152623103	152622837	TRUE	CM000663.2	GRCh38	ENSG00000185962	ENST00000335674	ENSP00000335006	ENSE00001338480	1	89	152623103	152622837
Q5TA77	LCE3B_HUMAN	9606	MSCQQNQQQCQPLPKCPSPKCPPKSSAQCLPPASSCCAPRPGCCGGPSSEGGCCLSHHRCCRSHRCRRQSSNSCDRGSGQQDGASDCGYGSGGCC	1	152613811	152614095	FALSE	CM000663.2	GRCh38	ENSG00000187238	ENST00000335633	ENSP00000335358	ENSE00001338458	1	95	152613811	152614095
Q5TA78	LCE4A_HUMAN	9606	MSCQQNQQQCQPPPKCPIPKYPPKCPSKCASSCPPPISSCCGSSSGGCGCCSSEGGGCCLSHHRHHRSHCHRPKSSNCYGSGSGQQSGGSGCCSGGGCC	1	152709076	152709372	FALSE	CM000663.2	GRCh38	ENSG00000187170	ENST00000368777	ENSP00000357766	ENSE00001447942	1	99	152709076	152709372
Q5TA79	LCE2A_HUMAN	9606	MSCQQNQQQCQPPPKCPPKCPPKCPPKCRPQCPAPCPPPVSSCCGPSSGGCCGSSSGGCCSSGGGGCCLSHHRPRLFHRHRHQSPDCCECEPSGGSGCCHSSGDCC	1	152698902	152699219	FALSE	CM000663.2	GRCh38	ENSG00000187173	ENST00000368779	ENSP00000357768	ENSE00001447944	1	106	152698902	152699219
Q5TA81	LCE2C_HUMAN	9606	MSCQQNQQQCQPPPKCPPKCTPKCPPKCPPKCPPQCPAPCFPAVSSCCGPSSGSCCGPSSGGCCSSGAGGCSLSHHRPRLFHRRRHQSPDCCESEPSGGSGCCHSSGGCC	1	152676016	152676345	FALSE	CM000663.2	GRCh38	ENSG00000187180	ENST00000368783	ENSP00000357772	ENSE00001447951	1	110	152676016	152676345
Q5TA82	LCE2D_HUMAN	9606	MSCQQNQQQCQPPPKCPPKCTPKCPPKCPPKCPPQCPAPCSPAVSSCCGPSSGSCCGPSSGGCCSSGGGGCCLSHHRPRLFHRRRHQSPDCCESEPSGASGCCHSSGGCC	1	152664106	152664435	FALSE	CM000663.2	GRCh38	ENSG00000187223	ENST00000368784	ENSP00000357773	ENSE00001447953	1	110	152664106	152664435
Q5TA89	HES5_HUMAN	9606	MAPSTVAVELLSPKEKNRLRKPVVEKMRRDRINSSIEQLKLLLEQEFARHQPNSKLEKADILEMAVSYLKHSKAFVAAAGPKSLHQDYSEGYSWCLQEAVQFLTLHAASDTQMKLLYHFQRPPAAPAAPAKEPKAPGAAPPPALSAKATAAAAAAHQPACGLWRPW	1	2530164	2529472	TRUE	CM000663.2	GRCh38	ENSG00000197921	ENST00000378453	ENSP00000367714	ENSE00001477587,ENSE00001410539,ENSE00001434113	1,19,74	18,74,166	2530164,2530011,2529749	2530111,2529846,2529472
Q5TA89	HES5_HUMAN	9606	MAPSTVAVELLSPKEKNRLRKPVVEKMRRDRINSSIEQLKLLLEQEFARHQPNSKLEKADILEMAVSYLKHSKAFVAAAGPKSLHQDYSEGYSWCLQEAVQFLTLHAASDTQMKLLYHFQRPPAAPAAPAKEPKAPGAAPPPALSAKATAAAAAAHQPACGLWRPW	HSCHR1_1_CTG3	81354	80662	TRUE	KI270762.1	GRCh38	ENSG00000273529	ENST00000612705	ENSP00000482150	ENSE00003718930,ENSE00003749980,ENSE00003721028	1,19,74	18,74,166	81354,81201,80939	81301,81036,80662
Q5TAB7	RIPP2_HUMAN	9606	MENAGGAEGTESGAAACAATDGPTRRAGADSGYAGFWRPWVDAGGKKEEETPNHAAEAMPDGPGMTAASGKLYQFRHPVRLFWPKSKCYDYLYQEAEALLKNFPIQATISFYEDSDSEDEIEDLTCEN	6	83853417	83857386	FALSE	CM000668.2	GRCh38	ENSG00000203877	ENST00000369689	ENSP00000358703	ENSE00001450642,ENSE00001450641,ENSE00003755044,ENSE00001450639	1,32,59,80	32,58,80,128	83853417,83853695,83854097,83857242	83853511,83853773,83854161,83857386
Q5TAP6	UT14C_HUMAN	9606	MNVNQVAENLALSHQEELVDLPKNYPLSENEDEGDSDGERKHQKLLEAIISLDGKNRRKLAERSEASLKVSEFSVSSEGSGEKLGLADLLEPVKTSSSLATVKKQLNRVKSKKVVELPLNKEKIEQIHREVAFSKTSQVLSKWDPIILKNQQAEQLVFPLGKEQPAIAPIEHALSGWKARTPLEQEIFNLLHKNKQPVTDPLLTPMEKASLQAMSLEEAKMHRAELQRARALQSYYEAKARKEKKIKSKKYHKVVKKGKAKKALKEFEQLQKVNPTVALEEMEKIENARMMERMSLKHQNSGKWAKSKAIMAKYDLEARQAMQEQLAKNKELTQKLQVASESEEEEGGTEVEELLVPHVANEVQMNVDGPNPWMFRSCTSDTKEAATQEDPEQVPELAAHEVSASEAEERPVAEEEILLREFEERQSLRKRSELNQDAEPASSQETKDSSSQEVLSELRALSQKLKEKHQSRKQKASSEGTVPQVQREEPAPEEAEPLLLQRSERVQTLEELEELGKEDCFQNKELPRPVLEGQQSERTPNNRPDAPKEKKEKEQLINLQNFLTTQSPSVRSLAVPTIIEELEDEEERDQRQMIKEAFAGDDVIRDFLKEKREAVEASKPKDVDLTLPGWGEWGGVGLKPSAKKRRQFLIKAPEGPPRKDKNLPNVIISEKRNIHAAAHQVQVLPYPFTHHRQFERTIQTPIGSTWNTQRAFQKLTTPKVVTKPGHIIKPIKAEDVGYQSSSRSDLPVIQRNPKRITTRHNKEEKL	13	52028805	52031102	FALSE	CM000675.2	GRCh38	ENSG00000253797	ENST00000521776	ENSP00000428619	ENSE00002318175	1	766	52028805	52031102
Q5TAQ9	DCAF8_HUMAN	9606	MSSKGSSTDGRTDLANGSLSSSPEEMSGAEEGRETSSGIEVEASDLSLSLTGDDGGPNRTSTESRGTDTESSGEDKDSDSMEDTGHYSINDENRVHDRSEEEEEEEEEEEEEQPRRRVQRKRANRDQDSSDDERALEDWVSSETSALPRPRWQALPALRERELGSSARFVYEACGARVFVQRFRLQHGLEGHTGCVNTLHFNQRGTWLASGSDDLKVVVWDWVRRQPVLDFESGHKSNVFQAKFLPNSGDSTLAMCARDGQVRVAELSATQCCKNTKRVAQHKGASHKLALEPDSPCTFLSAGEDAVVFTIDLRQDRPASKLVVTKEKEKKVGLYTIYVNPANTHQFAVGGRDQFVRIYDQRKIDENENNGVLKKFCPHHLVNSESKANITCLVYSHDGTELLASYNDEDIYLFNSSHSDGAQYVKRYKGHRNNATVKGVNFYGPKSEFVVSGSDCGHIFLWEKSSCQIIQFMEGDKGGVVNCLEPHPHLPVLATSGLDHDVKIWAPTAEASTELTGLKDVIKKNKRERDEDSLHQTDLFDSHMLWFLMHHLRQRRHHRRWREPGVGATDADSDESPSSSDTSDEEEGPDRVQCMPS	1	160244008	160217595	TRUE	CM000663.2	GRCh38	ENSG00000132716	ENST00000326837	ENSP00000318227	ENSE00003711279,ENSE00003704517,ENSE00003702694,ENSE00003704719,ENSE00003705527,ENSE00003707826,ENSE00003526819,ENSE00003694459,ENSE00003703852,ENSE00003518705,ENSE00003710276,ENSE00001249614	1,17,242,289,320,357,382,401,437,481,521,560	17,241,288,320,357,381,401,437,480,520,559,597	160244008,160240370,160238747,160237229,160231407,160225663,160225119,160224549,160222781,160218968,160218440,160217708	160243960,160239697,160238607,160237135,160231297,160225591,160225062,160224442,160222651,160218849,160218324,160217595
Q5TAQ9	DCAF8_HUMAN	9606	MSSKGSSTDGRTDLANGSLSSSPEEMSGAEEGRETSSGIEVEASDLSLSLTGDDGGPNRTSTESRGTDTESSGEDKDSDSMEDTGHYSINDENRVHDRSEEEEEEEEEEEEEQPRRRVQRKRANRDQDSSDDERALEDWVSSETSALPRPRWQALPALRERELGSSARFVYEACGARVFVQRFRLQHGLEGHTGCVNTLHFNQRGTWLASGSDDLKVVVWDWVRRQPVLDFESGHKSNVFQAKFLPNSGDSTLAMCARDGQVRVAELSATQCCKNTKRVAQHKGASHKLALEPDSPCTFLSAGEDAVVFTIDLRQDRPASKLVVTKEKEKKVGLYTIYVNPANTHQFAVGGRDQFVRIYDQRKIDENENNGVLKKFCPHHLVNSESKANITCLVYSHDGTELLASYNDEDIYLFNSSHSDGAQYVKRYKGHRNNATVKGVNFYGPKSEFVVSGSDCGHIFLWEKSSCQIIQFMEGDKGGVVNCLEPHPHLPVLATSGLDHDVKIWAPTAEASTELTGLKDVIKKNKRERDEDSLHQTDLFDSHMLWFLMHHLRQRRHHRRWREPGVGATDADSDESPSSSDTSDEEEGPDRVQCMPS	1	160244008	160217595	TRUE	CM000663.2	GRCh38	ENSG00000132716	ENST00000368073	ENSP00000357052	ENSE00003711279,ENSE00003704517,ENSE00003702694,ENSE00003704719,ENSE00003705527,ENSE00003707826,ENSE00003526819,ENSE00003694459,ENSE00003703852,ENSE00003518705,ENSE00003710276,ENSE00001249614	1,17,242,289,320,357,382,401,437,481,521,560	17,241,288,320,357,381,401,437,480,520,559,597	160244008,160240370,160238747,160237229,160231407,160225663,160225119,160224549,160222781,160218968,160218440,160217708	160243960,160239697,160238607,160237135,160231297,160225591,160225062,160224442,160222651,160218849,160218324,160217595
Q5TAQ9	DCAF8_HUMAN	9606	MSSKGSSTDGRTDLANGSLSSSPEEMSGAEEGRETSSGIEVEASDLSLSLTGDDGGPNRTSTESRGTDTESSGEDKDSDSMEDTGHYSINDENRVHDRSEEEEEEEEEEEEEQPRRRVQRKRANRDQDSSDDERALEDWVSSETSALPRPRWQALPALRERELGSSARFVYEACGARVFVQRFRLQHGLEGHTGCVNTLHFNQRGTWLASGSDDLKVVVWDWVRRQPVLDFESGHKSNVFQAKFLPNSGDSTLAMCARDGQVRVAELSATQCCKNTKRVAQHKGASHKLALEPDSPCTFLSAGEDAVVFTIDLRQDRPASKLVVTKEKEKKVGLYTIYVNPANTHQFAVGGRDQFVRIYDQRKIDENENNGVLKKFCPHHLVNSESKANITCLVYSHDGTELLASYNDEDIYLFNSSHSDGAQYVKRYKGHRNNATVKGVNFYGPKSEFVVSGSDCGHIFLWEKSSCQIIQFMEGDKGGVVNCLEPHPHLPVLATSGLDHDVKIWAPTAEASTELTGLKDVIKKNKRERDEDSLHQTDLFDSHMLWFLMHHLRQRRHHRRWREPGVGATDADSDESPSSSDTSDEEEGPDRVQCMPS	1	160244008	160217595	TRUE	CM000663.2	GRCh38	ENSG00000132716	ENST00000368074	ENSP00000357053	ENSE00003711279,ENSE00003704517,ENSE00003702694,ENSE00003704719,ENSE00003705527,ENSE00003707826,ENSE00003526819,ENSE00003694459,ENSE00003703852,ENSE00003518705,ENSE00003710276,ENSE00003896705	1,17,242,289,320,357,382,401,437,481,521,560	17,241,288,320,357,381,401,437,480,520,559,597	160244008,160240370,160238747,160237229,160231407,160225663,160225119,160224549,160222781,160218968,160218440,160217708	160243960,160239697,160238607,160237135,160231297,160225591,160225062,160224442,160222651,160218849,160218324,160217595
Q5TAT6	CODA1_HUMAN	9606	MVAERTHKAAATGARGPGELGAPGTVALVAARAERGARLPSPGSCGLLTLALCSLALSLLAHFRTAELQARVLRLEAERGEQQMETAILGRVNQLLDEKWKLHSRRRREAPKTSPGCNCPPGPPGPTGRPGLPGDKGAIGMPGRVGSPGDAGLSIIGPRGPPGQPGTRGFPGFPGPIGLDGKPGHPGPKGDMGLTGPPGQPGPQGQKGEKGQCGEYPHRECLSSMPAALRSSQIIALKLLPLLNSVRLAPPPVIKRRTFQGEQSQASIQGPPGPPGPPGPSGPLGHPGLPGPMGPPGLPGPPGPKGDPGIQGYHGRKGERGMPGMPGKHGAKGAPGIAVAGMKGEPGIPGTKGEKGAEGSPGLPGLLGQKGEKGDAGNSIGGGRGEPGPPGLPGPPGPKGEAGVDGQVGPPGQPGDKGERGAAGEQGPDGPKGSKGEPGKGEMVDYNGNINEALQEIRTLALMGPPGLPGQIGPPGAPGIPGQKGEIGLPGPPGHDGEKGPRGKPGDMGPPGPQGPPGKDGPPGVKGENGHPGSPGEKGEKGETGQAGSPGEKGEAGEKGNPGAEVPGLPGPEGPPGPPGLQGVPGPKGEAGLDGAKGEKGFQGEKGDRGPLGLPGASGLDGRPGPPGTPGPIGVPGPAGPKGERGSKGDPGMTGPTGAAGLPGLHGPPGDKGNRGERGKKGSRGPKGDKGDQGAPGLDAPCPLGEDGLPVQGCWNK	10	69802424	69957042	FALSE	CM000672.2	GRCh38	ENSG00000197467	ENST00000398978	ENSP00000381949	ENSE00003896536,ENSE00003662732,ENSE00002506792,ENSE00001027064,ENSE00001340904,ENSE00001027060,ENSE00001274269,ENSE00001340944,ENSE00001273920,ENSE00001331092,ENSE00001331090,ENSE00001027075,ENSE00000933702,ENSE00001274043,ENSE00001274079,ENSE00000933706,ENSE00001399563,ENSE00001274072,ENSE00001424199,ENSE00001410950,ENSE00000933712,ENSE00000933713,ENSE00000933714,ENSE00000933715,ENSE00000933716,ENSE00001459923,ENSE00000933717,ENSE00000933718,ENSE00000933719,ENSE00003684302,ENSE00003567527,ENSE00003497421,ENSE00003680179,ENSE00001403205,ENSE00003533960,ENSE00003495675,ENSE00003635242,ENSE00003528817,ENSE00003616834	1,99,122,125,134,146,163,175,184,193,202,211,220,239,261,297,306,318,333,344,353,371,400,418,433,456,464,485,500,551,566,580,589,616,628,646,664,676,705	98,122,124,133,145,162,174,183,192,201,210,219,238,260,296,305,317,332,343,352,370,399,417,432,455,463,484,499,550,565,579,588,615,627,645,663,675,704,717	69802424,69822369,69867798,69872184,69875128,69880503,69887456,69888304,69889414,69894552,69894675,69895550,69897475,69898697,69902748,69904933,69905787,69917289,69918285,69919062,69921882,69922708,69923802,69924963,69925804,69927087,69928937,69930043,69930400,69932560,69935350,69936756,69937635,69940988,69944125,69945671,69947307,69952882,69957004	69802717,69822438,69867805,69872210,69875163,69880553,69887491,69888330,69889440,69894578,69894701,69895576,69897531,69898762,69902855,69904959,69905822,69917333,69918317,69919088,69921935,69922794,69923855,69925007,69925872,69927110,69928999,69930087,69930552,69932604,69935391,69936782,69937715,69941023,69944178,69945724,69947342,69952968,69957042
Q5TAX3	TUT4_HUMAN	9606	MEESKTLKSENHEPKKNVICEESKAVQVIGNQTLKARNDKSVKEIENSSPNRNSSKKNKQNDICIEKTEVKSCKVNAANLPGPKDLGLVLRDQSHCKAKKFPNSPVKAEKATISQAKSEKATSLQAKAEKSPKSPNSVKAEKASSYQMKSEKVPSSPAEAEKGPSLLLKDMRQKTELQQIGKKIPSSFTSVDKVNIEAVGGEKCALQNSPRSQKQQTCTDNTGDSDDSASGIEDVSDDLSKMKNDESNKENSSEMDYLENATVIDESALTPEQRLGLKQAEERLERDHIFRLEKRSPEYTNCRYLCKLCLIHIENIQGAHKHIKEKRHKKNILEKQEESELRSLPPPSPAHLAALSVAVIELAKEHGITDDDLRVRQEIVEEMSKVITTFLPECSLRLYGSSLTRFALKSSDVNIDIKFPPKMNHPDLLIKVLGILKKNVLYVDVESDFHAKVPVVVCRDRKSGLLCRVSAGNDMACLTTDLLTALGKIEPVFIPLVLAFRYWAKLCYIDSQTDGGIPSYCFALMVMFFLQQRKPPLLPCLLGSWIEGFDPKRMDDFQLKGIVEEKFVKWECNSSSATEKNSIAEENKAKADQPKDDTKKTETDNQSNAMKEKHGKSPLALETPNRVSLGQLWLELLKFYTLDFALEEYVICVRIQDILTRENKNWPKRRIAIEDPFSVKRNVARSLNSQLVYEYVVERFRAAYRYFACPQTKGGNKSTVDFKKREKGKISNKKPVKSNNMATNGCILLGETTEKINAEREQPVQCDEMDCTSQRCIIDNNNLLVNELDFADHGQDSSSLSTSKSSEIEPKLDKKQDDLAPSETCLKKELSQCNCIDLSKSPDPDKSTGTDCRSNLETESSHQSVCTDTSATSCNCKATEDASDLNDDDNLPTQELYYVFDKFILTSGKPPTIVCSICKKDGHSKNDCPEDFRKIDLKPLPPMTNRFREILDLVCKRCFDELSPPCSEQHNREQILIGLEKFIQKEYDEKARLCLFGSSKNGFGFRDSDLDICMTLEGHENAEKLNCKEIIENLAKILKRHPGLRNILPITTAKVPIVKFEHRRSGLEGDISLYNTLAQHNTRMLATYAAIDPRVQYLGYTMKVFAKRCDIGDASRGSLSSYAYILMVLYFLQQRKPPVIPVLQEIFDGKQIPQRMVDGWNAFFFDKTEELKKRLPSLGKNTESLGELWLGLLRFYTEEFDFKEYVISIRQKKLLTTFEKQWTSKCIAIEDPFDLNHNLGAGVSRKMTNFIMKAFINGRKLFGTPFYPLIGREAEYFFDSRVLTDGELAPNDRCCRVCGKIGHYMKDCPKRKSLLFRLKKKDSEEEKEGNEEEKDSRDVLDPRDLHDTRDFRDPRDLRCFICGDAGHVRRECPEVKLARQRNSSVAAAQLVRNLVNAQQVAGSAQQQGDQSIRTRQSSECSESPSYSPQPQPFPQNSSQSAAITQPSSQPGSQPKLGPPQQGAQPPHQVQMPLYNFPQSPPAQYSPMHNMGLLPMHPLQIPAPSWPIHGPVIHSAPGSAPSNIGLNDPSIIFAQPAARPVAIPNTSHDGHWPRTVAPNSLVNSGAVGNSEPGFRGLTPPIPWEHAPRPHFPLVPASWPYGLHQNFMHQGNARFQPNKPFYTQDRCATRRCRERCPHPPRGNVSE	1	52526280	52423938	TRUE	CM000663.2	GRCh38	ENSG00000134744	ENST00000371544	ENSP00000360599	ENSE00002149925,ENSE00003611953,ENSE00003669075,ENSE00003668290,ENSE00003645025,ENSE00003636807,ENSE00003494946,ENSE00003564973,ENSE00003645652,ENSE00003671240,ENSE00003657221,ENSE00003491109,ENSE00003521522,ENSE00003503931,ENSE00003506818,ENSE00000915859,ENSE00003601932,ENSE00003564980,ENSE00003517431,ENSE00003468222,ENSE00003694136,ENSE00000915853,ENSE00003787004,ENSE00000915851,ENSE00000915850,ENSE00003657662,ENSE00000915848,ENSE00000915847,ENSE00001821943	1,240,295,334,393,423,440,463,506,546,617,675,910,960,989,1024,1043,1078,1108,1146,1172,1231,1247,1275,1313,1387,1421,1570,1623	240,294,333,393,422,440,463,505,545,616,675,909,960,989,1023,1043,1077,1107,1145,1171,1231,1247,1274,1313,1387,1420,1570,1623,1644	52526280,52516054,52509712,52497183,52495515,52493662,52490801,52489035,52481923,52481635,52477882,52475535,52472102,52468267,52465173,52461769,52461616,52461223,52458449,52446667,52446442,52446004,52445869,52438335,52436975,52435465,52431460,52425507,52424002	52525563,52515891,52509596,52497006,52495427,52493611,52490732,52488909,52481804,52481423,52477708,52474832,52471952,52468181,52465070,52461712,52461513,52461134,52458336,52446590,52446265,52445957,52445787,52438220,52436755,52435365,52431013,52425349,52423938
Q5TB30	DEP1A_HUMAN	9606	MESQGVPPGPYRATKLWNEVTTSFRAGMPLRKHRQHFKKYGNCFTAGEAVDWLYDLLRNNSNFGPEVTRQQTIQLLRKFLKNHVIEDIKGRWGSENVDDNNQLFRFPATSPLKTLPRRYPELRKNNIENFSKDKDSIFKLRNLSRRTPKRHGLHLSQENGEKIKHEIINEDQENAIDNRELSQEDVEEVWRYVILIYLQTILGVPSLEEVINPKQVIPQYIMYNMANTSKRGVVILQNKSDDLPHWVLSAMKCLANWPRSNDMNNPTYVGFERDVFRTIADYFLDLPEPLLTFEYYELFVNILVVCGYITVSDRSSGIHKIQDDPQSSKFLHLNNLNSFKSTECLLLSLLHREKNKEESDSTERLQISNPGFQERCAKKMQLVNLRNRRVSANDIMGGSCHNLIGLSNMHDLSSNSKPRCCSLEGIVDVPGNSSKEASSVFHQSFPNIEGQNNKLFLESKPKQEFLLNLHSEENIQKPFSAGFKRTSTLTVQDQEELCNGKCKSKQLCRSQSLLLRSSTRRNSYINTPVAEIIMKPNVGQGSTSVQTAMESELGESSATINKRLCKSTIELSENSLLPASSMLTGTQSLLQPHLERVAIDALQLCCLLLPPPNRRKLQLLMRMISRMSQNVDMPKLHDAMGTRSLMIHTFSRCVLCCAEEVDLDELLAGRLVSFLMDHHQEILQVPSYLQTAVEKHLDYLKKGHIENPGDGLFAPLPTYSYCKQISAQEFDEQKVSTSQAAIAELLENIIKNRSLPLKEKRKKLKQFQKEYPLIYQKRFPTTESEAALFGDKPTIKQPMLILRKPKFRSLR	1	68496999	68476935	TRUE	CM000663.2	GRCh38	ENSG00000024526	ENST00000456315	ENSP00000412292	ENSE00002179186,ENSE00001713412,ENSE00003682873,ENSE00003577088,ENSE00003668457,ENSE00000774472,ENSE00000798431,ENSE00000774474,ENSE00003492799,ENSE00003477831,ENSE00003527546,ENSE00001815174	1,17,105,158,197,241,257,304,588,646,705,767	16,105,157,197,241,257,304,588,645,704,766,811	68496999,68494695,68489608,68489034,68488504,68486984,68484090,68482897,68481612,68479320,68477972,68477069	68496952,68494430,68489452,68488916,68488374,68486937,68483950,68482046,68481440,68479144,68477787,68476935
Q5TB80	CE162_HUMAN	9606	MANCSQEELDEEFEQFMKELSDDSFENSDKTARQSKKEMKKKDTVPWWITEDDFKDDGLLGTNVSYLKTKKTSQPVMEIEEESAEKIQFLKSSGTSLLSTDSLETNELVVSELNHSSLGVGLDTLEEQEEKEQFFARLEKGLTSSIDYSRLNKELDSNDSTHFKALHSNQANAELTDDEHENESKHEELAENYSDDFEDEYVGAPLTTKDEEMPSKENSKSEKISVPKQEEEKTGMLANVVLLDSLDSVAEVNLDEQDKITPKPRCLPEMTENEMTGTGVSYGQSSSDVEALHQAYCHIAHSLGDEDKQKIESNTVEDIKSSVKGHPQENEENSKNISTMESDLPTVEELMKPIRIDSFGISGFDLQPVSSEKVAERKETEFFSSLPLKMNPNILSQDSQHVNLFFDKNDENVILQKTTNESMENSCPQVTEVTATEEHVDKMYLNILRKKITVNSSSLSQDDKINKTYRSQLSSEEEGAVMGKQVPYKKARSAPPLLKRKPQSGLYASVRSSGYGKPSSPLKMFSTLEKKTSEDIIKSKNLRSISTSNQPRKKEILSGTKLIKPAALDKPAHKTESCLSTRKKSENPTETDSCIQFQTDSLGYCGENKEKKLLMFKRVQEAEDKWRGAQALIEQIKATFSEKEKELENKLEELKKQQEKELFKLNQDNYILQAKLSSFEETNKKQRWLHFGEAADPVTGEKLKQIQKEIQEQETLLQGYQQENERLYNQVKDLQEQNKKNEERMFKENQSLFSEVASLKEQMHKSRFLSQVVEDSEPTRNQNFTDLLAELRMAQKEKDSLLEDIKRLKQDKQALEVDFEKMKKERDQAKDQIAYVTGEKLYEIKILEETHKQEISRLQKRLQWYAENQELLDKDALRLREANEEIEKLKLEIEKLKAESGNPSIRQKIRLKDKAADAKKIQDLERQVKEMEGILKRRYPNSLPALILAASAAGDTVDKNTVEFMEKRIKKLEADLEGKDEDAKKSLRTMEQQFQKMKIQYEQRLEQQEQLLACKLNQHDSPRIKALEKELDDIKEAHQITVRNLEAEIDVLKHQNAELDVKKNDKDDEDFQSIEFQVEQAHAKAKLVRLNEELAAKKREIQDLSKTVERLQKDRRMMLSNQNSKGREEMSAKRAKKDVLHSSKGNANSFPGTLDSKLYQPHTFTDSHVSEVLQENYRLKNELEGLISEKNELKMKSEAVMNQFENSMRRVKEDTAAHIASLKASHQREIEKLLCQNAVENSSSKVAELNRKIATQEVLIRHFQSQVNELQSKQESLVVSEVREEILQKEITKLLEELREAKENHTPEMKHFVGLEKKIKQMEMRHAQREQELQQIIQQTHQVVETEQNKEVEKWKRLAQLKNRELEKFRTELDSILDVLRELHRQGVVVPVAFADEMNAPEY	6	84226393	84125073	TRUE	CM000668.2	GRCh38	ENSG00000135315	ENST00000403245	ENSP00000385215	ENSE00003477620,ENSE00003580638,ENSE00003631444,ENSE00003461574,ENSE00003500734,ENSE00003621680,ENSE00003480833,ENSE00003476917,ENSE00003501137,ENSE00003576122,ENSE00003627477,ENSE00003526633,ENSE00000798103,ENSE00003555492,ENSE00003508334,ENSE00003536819,ENSE00003462315,ENSE00003653590,ENSE00003677495,ENSE00003682304,ENSE00003605985,ENSE00003574484,ENSE00003554053,ENSE00003559870,ENSE00003624185,ENSE00003850060	1,20,58,107,168,191,230,240,279,343,370,468,555,600,676,723,760,796,838,893,928,999,1210,1258,1291,1336	19,58,107,168,191,229,240,279,343,370,467,555,599,675,722,760,795,838,892,927,998,1210,1257,1290,1335,1403	84226393,84221171,84215922,84215465,84213024,84204096,84201767,84200905,84195075,84193690,84186623,84185448,84175347,84174954,84174188,84171718,84169433,84163270,84161909,84160916,84155510,84153179,84149703,84146785,84126512,84125276	84226337,84221057,84215776,84215282,84212957,84203981,84201737,84200789,84194884,84193609,84186332,84185187,84175214,84174727,84174048,84171606,84169328,84163144,84161746,84160812,84155298,84152545,84149562,84146687,84126378,84125073
Q5TBA9	FRY_HUMAN	9606	MASQQDSGFFEISIKYLLKSWSNTSPVGNGYIKPPVPPASGTHREKGPPTMLPINVDPDSKPGEYVLKSLFVNFTTQAERKIRIIMAEPLEKPLTKSLQRGEDPQFDQVISSMSSLSEYCLPSILRTLFDWYKRQNGIEDESHEYRPRTSNKSKSDEQQRDYLMERRDLAIDFIFSLVLIEVLKQIPLHPVIDSLIHDVINLAFKHFKYKEGYLGPNTGNMHIVADLYAEVIGVLAQAKFPAVKKKFMAELKELRHKEQNPYVVQSIISLIMGMKFFRIKMYPVEDFEASLQFMQECAHYFLEVKDKDIKHALAGLFVEILVPVAAAVKNEVNVPCLRNFVESLYDTTLELSSRKKHSLALYPLVTCLLCVSQKQLFLNRWHIFLNNCLSNLKNKDPKMARVALESLYRLLWVYMIRIKCESNTATQSRLITIITTLFPKGSRGVVPRDMPLNIFVKIIQFIAQERLDFAMKEIIFDFLCVGKPAKAFSLNPERMNIGLRAFLVIADSLQQKDGEPPMPVTGAVLPSGNTLRVKKTYLSKTLTEEEAKMIGMSLYYSQVRKAVDNILRHLDKEVGRCMMLTNVQMLNKEPEDMITGERKPKIDLFRTCVAAIPRLLPDGMSKLELIDLLARLSIHMDDELRHIAQNSLQGLLVDFSDWREDVLFGFTNFLLREVNDMHHTLLDSSLKLLLQLLTQWKLVIQTQGKVYEQANKIRNSELIANGSSHRIQSERGPHCSVLHAVEGFALVLLCSFQVATRKLSVLILKEIRALFIALGQPEDDDRPMIDVMDQLSSSILESFIHVAVSDSATLPLTHNVDLQWLVEWNAVLVNSHYDVKSPSHVWIFAQSVKDPWVLCLFSFLRQENLPKHCPTALSYAWPYAFTRLQSVMPLVDPNSPINAKKTSTAGSGDNYVTLWRNYLILCFGVAKPSIMSPGHLRASTPEIMATTPDGTVSYDNKAIGTPSVGVLLKQLVPLMRLESIEITESLVLGFGRTNSLVFRELVEELHPLMKEALERRPENKKRRERRDLLRLQLLRIFELLADAGVISDSTNGALERDTLALGALFLEYVDLTRMLLEAENDKEVEILKDIRAHFSAMVANLIQCVPVHHRRFLFPQQSLRHHLFILFSQWAGPFSIMFTPLDRYSDRNHQITRYQYCALKAMSAVLCCGPVFDNVGLSPDGYLYKWLDNILACQDLRVHQLGCEVVVLLLELNPDQINLFNWAIDRCYTGSYQLASGCFKAIATVCGSRNYPFDIVTLLNLVLFKASDTNREIYEISMQLMQILEAKLFVYSKKVAEQRPGSILYGTHGPLPPLYSVSLALLSCELARMYPELTLPLFSEVSQRFPTTHPNGRQIMLTYLLPWLHNIELVDSRLLLPGSSPSSPEDEVKDREGDVTASHGLRGNGWGSPEATSLVLNNLMYMTAKYGDEVPGPEMENAWNALANNEKWSNNLRITLQFLISLCGVSSDTVLLPYIKKVAIYLCRNNTIQTMEELLFELQQTEPVNPIVQHCDNPPFYRFTASSKASAAASGTTSSSNTVVAGQENFPDAEENKILKESDERFSNVIRAHTRLESRYSNSSGGSYDEDKNDPISPYTGWLLTITETKQPQPLPMPCTGGCWAPLVDYLPETITPRGPLHRCNIAVIFMTEMVVDHSVREDWALHLPLLLHAVFLGLDHYRPEVFEHSKKLLLHLLIALSCNSNFHSIASVLLQTREMGEAKTLTVQPAYQPEYLYTGGFDFLREDQSSPVPDSGLSSSSTSSSISLGGSSGNLPQMTQEVEDVDTAAETDEKANKLIEFLTTRAFGPLWCHEDITPKNQNSKSAEQLTNFLRHVVSVFKDSKSGFHLEHQLSEVALQTALASSSRHYAGRSFQIFRALKQPLSAHALSDLLSRLVEVIGEHGDEIQGYVMEALLTLEAAVDNLSDCLKNSDLLTVLSRSSSPDLSSSSKLTASRKSTGQLNMNPGTTSGNTATAERSRHQRSFSVPKKFGVIDRSSDPPRSATLDRIQACTQQGLSSKTRSSSSLKDSLTDPSHINHPTNLLATIFWVTVALMESDFEFEYLMALRLLSRLLAHMPLDKAENREKLEKLQAQLKWADFSGLQQLLLKGFTSLTTTDLTLQLFSLLTPVSKISMVDASHAIGFPLNVLCLLPQLIQHFENPNQFCKDIAERIAQVCLEEKNPKLSNLAHVMTLYKTHSYTRDCATWVNVVCRYLHEAYADITLNMVTYLAELLEKGLPSVQQPLLQVIYSLLSYMDLSVVPVKQFNVEVLKTIEKYVQSVHWREALNILKLVVSRSASLVLPSYQHSDLSKIEIHRVWTSASKELPGKTLDFHFDISETPIIGRRYDELQNSSGRDGKPRAMAVTRSTSSTSSGSNSNVLVPVSWKRPQYSQKRTKEKLVHVLSLCGQEVGLSKNPSVIFSSCGDLDLLEHQTSLVSSEDGAREQENMDDTNSEQQFRVFRDFDFLDVELEDGEGESMDNFNWGVRRRSLDSLDKCDMQILEERQLSGSTPSLNKMHHEDSDESSEEEDLTASQILEHSDLIMTLSPSEETNPMELLTTACDSTPAEPHSFNTRMSSFDASLPDMNNLQISEGSKAEAVREEEDTTVHEDDLSSSINELPAAFECSDSFSLDMTEGEEKGNRALDQFTLASFGEGDRGVSPPPSPFFSAILAAFQPAACDDAEEAWRSHINQLMCDSDGSCAVYTFHVFSSLFKNIQKRFCFLTCDAASYLGDNLRGIGSKFVSSSQMLTSCSECPTLFVDAETLLSCGLLDKLKFSVLELQEYLDTYNNRKEATLSWLANCKATFAGGSRDGVITCQPGDSEEKQLELCQRLYKLHFQLLLLFQSYCKLIGQVHEVSSMPELLNMSRELSDLKKHLKEASAVIAADPLYSDGAWSEPTFTSTEAAIQSMLECLKNNELGKALRQIRECRSLWPNDIFGSSSDDEVQTLLNIYFRHQTLGQTGTYALVGSNQSLTEICTKLMELNMEIRDMIRRAQSYRVLTTFLPDSSVSGTSL	13	32031796	32295457	FALSE	CM000675.2	GRCh38	ENSG00000073910	ENST00000542859	ENSP00000445043	ENSE00003892958,ENSE00001660226,ENSE00001630700,ENSE00001690103,ENSE00001786323,ENSE00001686353,ENSE00001721114,ENSE00001629220,ENSE00001791640,ENSE00001646792,ENSE00001634388,ENSE00001620727,ENSE00001652832,ENSE00001640792,ENSE00001686546,ENSE00002707085,ENSE00001783100,ENSE00001717772,ENSE00001682476,ENSE00001667465,ENSE00001757541,ENSE00001752325,ENSE00001654995,ENSE00001640796,ENSE00001793690,ENSE00001595853,ENSE00001719754,ENSE00001691975,ENSE00001712887,ENSE00001790844,ENSE00001626937,ENSE00001659309,ENSE00001688484,ENSE00001733101,ENSE00001744283,ENSE00001718598,ENSE00001665926,ENSE00001653037,ENSE00001635711,ENSE00001641313,ENSE00001631871,ENSE00001780377,ENSE00001667352,ENSE00001742688,ENSE00001670335,ENSE00001662930,ENSE00001652403,ENSE00001729685,ENSE00001676626,ENSE00001601217,ENSE00002726900,ENSE00003654889,ENSE00003509467,ENSE00003735281,ENSE00001791670,ENSE00003676423,ENSE00003478456,ENSE00003485611,ENSE00001721098,ENSE00001748062,ENSE00002226383	1,24,91,109,155,186,212,239,296,327,360,394,428,465,494,551,595,631,718,779,808,894,958,999,1019,1049,1107,1161,1198,1249,1283,1340,1426,1475,1531,1561,1589,1639,1674,1736,1802,1843,1906,1937,2140,2173,2230,2277,2337,2391,2416,2473,2540,2594,2649,2713,2763,2796,2824,2861,2928	24,90,108,155,185,212,239,295,326,359,393,428,464,493,551,595,631,717,778,807,894,957,999,1018,1049,1107,1160,1197,1249,1282,1340,1425,1474,1531,1561,1589,1639,1674,1736,1802,1843,1905,1937,2140,2172,2229,2276,2336,2390,2415,2472,2539,2593,2649,2712,2762,2795,2823,2860,2928,3013	32031796,32078834,32101963,32117334,32124286,32124602,32124795,32131672,32134904,32135085,32136871,32147282,32147839,32149748,32155491,32157273,32161144,32171012,32173367,32175546,32178177,32178844,32179675,32182977,32184600,32184976,32186260,32187546,32194143,32201941,32202356,32208853,32209585,32210866,32212292,32218749,32224235,32224933,32225789,32228456,32231179,32234574,32236078,32237379,32239252,32239711,32244042,32247323,32249526,32251878,32254224,32261616,32262314,32265450,32267170,32274842,32276464,32278465,32289633,32294368,32295202	32031865,32079033,32102016,32117473,32124376,32124681,32124875,32131840,32134996,32135183,32136972,32147385,32147947,32149834,32155662,32157405,32161251,32171270,32173549,32175632,32178436,32179033,32179799,32183034,32184691,32185148,32186420,32187656,32194297,32202040,32202527,32209109,32209731,32211034,32212382,32218831,32224385,32225036,32225974,32228654,32231300,32234761,32236172,32237986,32239349,32239881,32244182,32247502,32249687,32251952,32254394,32261816,32262475,32265616,32267359,32274991,32276562,32278548,32289743,32294570,32295457
Q5TBB1	RNH2B_HUMAN	9606	MAAGVDCGDGVGARQHVFLVSEYLKDASKKMKNGLMFVKLVNPCSGEGAIYLFNMCLQQLFEVKVFKEKHHSWFINQSVQSGGLLHFATPVDPLFLLLHYLIKADKEGKFQPLDQVVVDNVFPNCILLLKLPGLEKLLHHVTEEKGNPEIDNKKYYKYSKEKTLKWLEKKVNQTVAALKTNNVNVSSRVQSTAFFSGDQASTDKEEDYIRYAHGLISDYIPKELSDDLSKYLKLPEPSASLPNPPSKKIKLSDEPVEAKEDYTKFNTKDLKTEKKNSKMTAAQKALAKVDKSGMKSIDTFFGVKNKKKIGKV	13	50910077	50956471	FALSE	CM000675.2	GRCh38	ENSG00000136104	ENST00000336617	ENSP00000337623	ENSE00000923503,ENSE00003687422,ENSE00003579010,ENSE00003667287,ENSE00003686481,ENSE00003599513,ENSE00003467959,ENSE00003458439,ENSE00003580818,ENSE00003492935,ENSE00001342144	1,22,46,82,108,146,171,206,233,248,275	22,46,82,107,146,170,206,233,247,274,312	50910077,50927407,50929475,50930683,50934885,50943321,50945427,50947987,50949463,50953905,50956358	50910140,50927478,50929582,50930759,50934999,50943394,50945532,50948068,50949505,50953985,50956471
Q5TC82	RC3H1_HUMAN	9606	MPVQAPQWTDFLSCPICTQTFDETIRKPISLGCGHTVCKMCLNKLHRKACPFDQTTINTDIELLPVNSALLQLVGAQVPEQQPITLCSGVEDTKHYEEAKKCVEELALYLKPLSSARGVGLNSTTQSVLSRPMQRKLVTLVHCQLVEEEGRIRAMRAARSLGERTVTELILQHQNPQQLSSNLWAAVRARGCQFLGPAMQEEALKLVLLALEDGSALSRKVLVLFVVQRLEPRFPQASKTSIGHVVQLLYRASCFKVTKRDEDSSLMQLKEEFRTYEALRREHDSQIVQIAMEAGLRIAPDQWSSLLYGDQSHKSHMQSIIDKLQTPASFAQSVQELTIALQRTGDPANLNRLRPHLELLANIDPSPDAPPPTWEQLENGLVAVRTVVHGLVDYIQNHSKKGADQQQPPQHSKYKTYMCRDMKQRGGCPRGASCTFAHSQEELEKFRKMNKRLVPRRPLSASLGQLNEVGLPSAAILPDEGAVDLPSRKPPALPNGIVSTGNTVTQLIPRGTDPSYDSSLKPGKIDHLSSSAPGSPPDLLESVPKSISALPVNPHSIPPRGPADLPPMPVTKPLQMVPRGSQLYPAQQTDVYYQDPRGAAPPFEPAPYQQGMYYTPPPQCVSRFVRPPPSAPEPAPPYLDHYPPYLQERVVNSQYGTQPQQYPPIYPSHYDGRRVYPAPSYTREEIFRESPIPIEIPPAAVPSYVPESRERYQQIESYYPVAPHPTQIRPSYLREPPYSRLPPPPQPHPSLDELHRRRKEIMAQLEERKVISPPPFAPSPTLPPTFHPEEFLDEDLKVAGKYKGNDYSQYSPWSCDTIGSYIGTKDAKPKDVVAAGSVEMMNVESKGMRDQRLDLQRRAAETSDDDLIPFGDRPTVSRFGAISRTSKTIYQGAGPMQAMAPQGAPTKSINISDYSPYGTHGGWGASPYSPHQNIPSQGHFSERERISMSEVASHGKPLPSAEREQLRLELQQLNHQISQQTQLRGLEAVSNRLVLQREANTLAGQSQPPPPPPPKWPGMISSEQLSLELHQVEREIGKRTRELSMENQCSLDMKSKLNTSKQAENGQPEPQNKVPAEDLTLTFSDVPNGSALTQENISLLSNKTSSLNLSEDPEGGGDNNDSQRSGVTPSSAP	1	173992985	173938724	TRUE	CM000663.2	GRCh38	ENSG00000135870	ENST00000367696	ENSP00000356669	ENSE00001931588,ENSE00001323967,ENSE00001299815,ENSE00001802142,ENSE00001304102,ENSE00001324389,ENSE00001307702,ENSE00001320494,ENSE00001301751,ENSE00001330128,ENSE00001150331,ENSE00001150326,ENSE00001150321,ENSE00000958696,ENSE00001150310,ENSE00000958698,ENSE00000789913,ENSE00000789912,ENSE00003897925	1,78,118,198,257,324,368,408,445,539,611,735,791,842,913,943,988,1046,1084	77,118,198,256,323,368,407,445,539,611,734,790,841,913,943,987,1045,1084,1133	173992985,173984619,173983657,173982902,173981009,173978620,173972627,173970617,173965120,173964187,173962095,173961244,173952138,173947582,173946836,173946608,173943615,173941380,173938871	173992755,173984499,173983418,173982727,173980809,173978488,173972509,173970505,173964839,173963973,173961725,173961077,173951986,173947369,173946746,173946476,173943442,173941265,173938724
Q5TCH4	CP4AM_HUMAN	9606	MSVSVLSPSRRLGGVSGILQVTSLLILLLLLIKAAQLYLHRQWLLKALQQFPCPPSHWLFGHIQEFQHDQELQRIQERVKTFPSACPYWIWGGKVRVQLYDPDYMKVILGRSDPKSHGSYKFLAPRIGYGLLLLNGQTWFQHRRMLTPAFHNDILKPYVGLMADSVRVMLDKWEELLGQDSPLEVFQHVSLMTLDTIMKSAFSHQGSIQVDRNSQSYIQAISDLNSLVFCCMRNAFHENDTIYSLTSAGRWTHRACQLAHQHTDQVIQLRKAQLQKEGELEKIKRKRHLDFLDILLLAKMENGSILSDKDLRAEVDTFMFEGHDTTASGISWILYALATHPKHQERCREEIHGLLGDGASITWNHLDQMPYTTMCIKEALRLYPPVPGIGRELSTPVTFPDGRSLPKGIMVLLSIYGLHHNPKVWPNLEVFDPSRFAPGSAQHSHAFLPFSGGSRNCIGKQFAMNQLKVARALTLLRFELLPDPTRIPIPMARLVLKSKNGIHLRLRRLPNPCEDKDQL	1	47137486	47148794	FALSE	CM000663.2	GRCh38	ENSG00000162365	ENST00000371891	ENSP00000360958	ENSE00001816967,ENSE00003643829,ENSE00003692587,ENSE00003489967,ENSE00003668002,ENSE00003660199,ENSE00003570622,ENSE00003660888,ENSE00003480171,ENSE00003465534,ENSE00003548065,ENSE00001456394	1,66,113,128,171,212,264,300,363,408,430,455	65,113,128,170,212,264,299,363,408,429,455,519	47137486,47140780,47141571,47142108,47143269,47143762,47144357,47144550,47144837,47145866,47146077,47148602	47137680,47140921,47141615,47142235,47143393,47143916,47144463,47144740,47144970,47145930,47146153,47148794
Q5TCM9	LCE5A_HUMAN	9606	MSCQQSQQQCQPPPKCTPKCPPKCTPKCPPKCPPKCPPQCSAPCPPPVSSCCGSSSGGCCSSEGGGCCLSHHRPRQSLRRRPQSSSCCGSGSGQQSGGSSCCHSSGGSGCCHSSGGCC	1	152511535	152511888	FALSE	CM000663.2	GRCh38	ENSG00000186207	ENST00000334269	ENSP00000333952	ENSE00001338723	1	118	152511535	152511888
Q5TCQ9	MAGI3_HUMAN	9606	MSKTLKKKKHWLSKVQECAVSWAGPPGDFGAEIRGGAERGEFPYLGRLREEPGGGTCCVVSGKAPSPGDVLLEVNGTPVSGLTNRDTLAVIRHFREPIRLKTVKPGKVINKDLRHYLSLQFQKGSIDHKLQQVIRDNLYLRTIPCTTRAPRDGEVPGVDYNFISVEQFKALEESGALLESGTYDGNFYGTPKPPAEPSPFQPDPVDQVLFDNEFDAESQRKRTTSVSKMERMDSSLPEEEEDEDKEAINGSGNAENRERHSESSDWMKTVPSYNQTNSSMDFRNYMMRDETLEPLPKNWEMAYTDTGMIYFIDHNTKTTTWLDPRLCKKAKAPEDCEDGELPYGWEKIEDPQYGTYYVDHLNQKTQFENPVEEAKRKKQLGQVEIGSSKPDMEKSHFTRDPSQLKGVLVRASLKKSTMGFGFTIIGGDRPDEFLQVKNVLKDGPAAQDGKIAPGDVIVDINGNCVLGHTHADVVQMFQLVPVNQYVNLTLCRGYPLPDDSEDPVVDIVAATPVINGQSLTKGETCMNPQDFKPGAMVLEQNGKSGHTLTGDGLNGPSDASEQRVSMASSGSSQPELVTIPLIKGPKGFGFAIADSPTGQKVKMILDSQWCQGLQKGDIIKEIYHQNVQNLTHLQVVEVLKQFPVGADVPLLILRGGPPSPTKTAKMKTDKKENAGSLEAINEPIPQPMPFPPSIIRSGSPKLDPSEVYLKSKTLYEDKPPNTKDLDVFLRKQESGFGFRVLGGDGPDQSIYIGAIIPLGAAEKDGRLRAADELMCIDGIPVKGKSHKQVLDLMTTAARNGHVLLTVRRKIFYGEKQPEDDSSQAFISTQNGSPRLNRAEVPARPAPQEPYDVVLQRKENEGFGFVILTSKNKPPPGVIPHKIGRVIEGSPADRCGKLKVGDHISAVNGQSIVELSHDNIVQLIKDAGVTVTLTVIAEEEHHGPPSGTNSARQSPALQHRPMGQSQANHIPGDRSALEGEIGKDVSTSYRHSWSDHKHLAQPDTAVISVVGSRHNQNLGCYPVELERGPRGFGFSLRGGKEYNMGLFILRLAEDGPAIKDGRIHVGDQIVEINGEPTQGITHTRAIELIQAGGNKVLLLLRPGTGLIPDHGDWDINNPSSSNVIYDEQSPLPPSSHFASIFEESHVPVIEESLRVQICEKAEELKDIVPEKKSTLNENQPEIKHQSLLQKNVSKRDPPSSHGHSNKKNLLKVENGVTRRGRSVSPKKPASQHSEEHLDKIPSPLKNNPKRRPRDQSLSPSKGENKSCQVSTRAGSGQDQCRKSRGRSASPKKQQKIEGSKAPSNAEAKLLEGKSRRIAGYTGSNAEQIPDGKEKSDVIRKDAKQNQLEKSRTRSPEKKIKRMVEKSLPSKMTNKTTSKEVSENEKGKKVTTGETSSSNDKIGENVQLSEKRLKQEPEEKVVSNKTEDHKGKELEAADKNKETGRFKPESSSPVKKTLITPGPWKVPSGNKVTGTIGMAEKRQ	1	113391034	113684011	FALSE	CM000663.2	GRCh38	ENSG00000081026	ENST00000307546	ENSP00000304604	ENSE00001940018,ENSE00003554234,ENSE00001690552,ENSE00001068696,ENSE00000957969,ENSE00000957970,ENSE00000957971,ENSE00000957972,ENSE00001159158,ENSE00001333316,ENSE00001237719,ENSE00000799981,ENSE00001237702,ENSE00001237692,ENSE00001237680,ENSE00000784804,ENSE00001356733,ENSE00001356730,ENSE00001356728,ENSE00001356727,ENSE00003509045	1,106,145,185,255,313,340,359,391,454,656,667,719,750,814,877,939,973,1016,1064,1110	106,145,185,255,313,340,359,391,454,656,666,719,749,814,877,939,973,1015,1063,1110,1481	113391034,113549515,113580542,113585387,113590484,113594481,113614601,113619736,113622806,113641911,113643743,113646486,113649237,113651014,113653830,113659080,113671734,113672615,113673322,113681198,113682897	113391349,113549631,113580661,113585596,113590658,113594560,113614658,113619830,113622994,113642516,113643774,113646642,113649328,113651206,113654018,113659265,113671836,113672741,113673465,113681336,113684011
Q5TCS8	KAD9_HUMAN	9606	MTSQEKTEEYPFADIFDEDETERNFLLSKPVCFVVFGKPGVGKTTLARYITQAWKCIRVEALPILEEQIAAETESGVMLQSMLISGQSIPDELVIKLMLEKLNSPEVCHFGYIITEIPSLSQDAMTTLQQIELIKNLNLKPDVIINIKCPDYDLCQRISGQRQHNNTGYIYSRDQWDPEVIENHRKKKKEAQKDGKGEEEEEEEEQEEEEAFIAEMQMVAEILHHLVQRPEDYLENVENIVKLYKETILQTLEEVMAEHNPQYLIELNGNKPAEELFMIVMDRLKYLNLKRAAILTKLQGAEEEINDTMENDELFRTLASYKLIAPRYRWQRSKWGRTCPVNLKDGNIYSGLPDYSVSFLGKIYCLSSEEALKPFLLNPRPYLLPPMPGPPCKVFILGPQYSGKTTLCNMLAENYKGKVVDYAQLVQPRFDKARETLVENTIAEATAAAIKVVKEKLLRELQARKQAETALREFQRQYEKMEFGVFPMEATHSSIDEEGYIQGSQRDRGSSLVDTEEAKTKSENVLHDQAAKVDKDDGKETGETFTFKRHSQDASQDVKLYSDTAPTEDLIEEVTADHPEVVTMIEETIKMSQDINFEQPYEKHAEILQEVLGEVMEENKDRFPGAPKYGGWIVDNCPIVKELWMALIKKGIIPDLVIYLSDTENNGKCLFNRIYLQKKSEIDSKILERLLEELQKKKKEEEEARKATEEELRLEEENRRLLELMKVKAKEAEETDNEDEEEIEGDELEVHEEPEASHDTRGSWLPEEFEASEVPETEPEAVSEPIEETTVETEIPKGSKEGLEIEKLSETVVLPEFPEDSYPDVPEMEPFKEKIGSFIILWKQLEATISEAYIKILNLEIADRTPQELLQKVVETMEKPFQYTAWELTGEDYEEETEDYQTEAEVDEELEEEEEEEGEDKMKERKRHLGDTKHFCPVVLKENFILQPGNTEEAAKYREKIYYFSSAEAKEKFLEHPEDYVAHEEPLKAPPLRICLVGPQGSGKTMCGRQLAEKLNIFHIQFEEVLQEKLLLKTEKKVGPEFEEDSENEQAAKQELEELAIQANVKVEEENTKKQLPEVQLTEEEEVIKSSLMENEPLPPEILEVILSEWWLKEPIRSTGFILDGFPRYPEEAQFLGDRGFFPDAAVFIQVDDQDIFDRLLPAQIEKWKLKQKKKLERKKLIKDMKAKIRVDTIAKRRAELILERDKKRRENVVRDDEEISEEELEEDNDDIENILEDEFPKDEEEMSGEEDEEQETDAIERLRGELGEKFEADTHNLQIIQDELERYLIPIISINGARRNHIVQYTLNMKLKPLVENRASIFEKCHPIPAPLAQKMLTFTYKYISSFGYWDPVKLSEGETIKPVENAENPIYPVIHRQYIYFLSSKETKEKFMKNPIKYIRQPKPKPTVPIRIIIVGPPKSGKTTVAKKITSEYGLKHLSIGGALRYVLNNHPETELALMLNWHLHKGMTAPDELAIQALELSLMESVCNTAGVVIDGYPVTKHQMNLLEARSIIPMVIFELSVPSKEIFKRLLLEKENEQRLPYPLHNSAQIVAVNNVKYRKNIGEIRQYYQEQHQNWYVIDGFHSKWWVWNEVIKNVQMVNKYMQTYLERIKAGKAACIDKLCITPQELLSRLGEFEQFCPVSLAESQELFDCSATDSLEFAAEFRGHYYKMSSQEKLNKFLENPELYVPPLAPHPLPSADMIPKRLTLSELKSRFPKCAELQGYCPVTYKDGNQRYEALVPGSINYALEYHNRIYICENKEKLQKFLRSPLKYWEQKLPHKLPPLREPILLTSLPLPGYLEQGIATSLIKAMNAAGCLKPKFPFLSIRRSALLYIALHLKAFNPKGSEYTRKKYKKKMEQFMESCELITYLGAKMTRKYKEPQFRAIDFDHKLKTFLSLRNIDPING	6	109675745	109493372	TRUE	CM000668.2	GRCh38	ENSG00000155085	ENST00000424296	ENSP00000410186	ENSE00003593347,ENSE00003674255,ENSE00003657069,ENSE00003674577,ENSE00003670032,ENSE00003601564,ENSE00003655030,ENSE00003531258,ENSE00003694262,ENSE00003622780,ENSE00003487622,ENSE00003561199,ENSE00003644409,ENSE00003511518,ENSE00003554395,ENSE00003545768,ENSE00003594600,ENSE00003497643,ENSE00003572320,ENSE00003526438,ENSE00003641111,ENSE00003529389,ENSE00003658749,ENSE00003676819,ENSE00001605798,ENSE00001426214,ENSE00001423295,ENSE00001448368,ENSE00001604498,ENSE00001616652,ENSE00001784899,ENSE00001754039,ENSE00001801211,ENSE00001711146,ENSE00001282279,ENSE00001505243,ENSE00001505242,ENSE00001282255,ENSE00001282247,ENSE00002274535	1,40,61,79,111,149,211,254,279,312,358,419,467,499,537,565,615,667,705,731,782,812,879,918,989,1076,1117,1191,1212,1283,1356,1427,1494,1543,1617,1683,1739,1772,1807,1845	39,61,78,111,148,210,253,278,311,358,418,467,499,537,565,614,667,705,731,782,812,879,917,988,1075,1117,1190,1211,1282,1355,1427,1494,1543,1617,1682,1739,1772,1806,1845,1911	109675745,109674261,109672167,109672015,109662663,109659413,109656884,109644688,109641616,109633323,109633103,109619236,109614480,109614296,109612093,109610513,109586072,109585237,109579626,109573594,109564845,109564280,109563712,109550302,109546127,109542171,109533470,109529073,109516642,109516075,109514437,109509380,109506800,109506547,109499240,109497965,109497563,109495440,109494095,109493571	109675629,109674198,109672115,109671919,109662551,109659228,109656756,109644614,109641518,109633184,109632923,109619092,109614385,109614183,109612010,109610365,109585916,109585123,109579550,109573442,109564756,109564080,109563597,109550090,109545867,109542047,109533251,109529011,109516430,109515857,109514224,109509179,109506654,109506327,109499044,109497796,109497465,109495338,109493981,109493372
Q5TCX8	M3K21_HUMAN	9606	MALRGAAGATDTPVSSAGGAPGGSASSSSTSSGGSASAGAGLWAALYDYEARGEDELSLRRGQLVEVLSQDAAVSGDEGWWAGQVQRRLGIFPANYVAPCRPAASPAPPPSRPSSPVHVAFERLELKELIGAGGFGQVYRATWQGQEVAVKAARQDPEQDAAAAAESVRREARLFAMLRHPNIIELRGVCLQQPHLCLVLEFARGGALNRALAAANAAPDPRAPGPRRARRIPPHVLVNWAVQIARGMLYLHEEAFVPILHRDLKSSNILLLEKIEHDDICNKTLKITDFGLAREWHRTTKMSTAGTYAWMAPEVIKSSLFSKGSDIWSYGVLLWELLTGEVPYRGIDGLAVAYGVAVNKLTLPIPSTCPEPFAKLMKECWQQDPHIRPSFALILEQLTAIEGAVMTEMPQESFHSMQDDWKLEIQQMFDELRTKEKELRSREEELTRAALQQKSQEELLKRREQQLAEREIDVLERELNILIFQLNQEKPKVKKRKGKFKRSRLKLKDGHRISLPSDFQHKITVQASPNLDKRRSLNSSSSSPPSSPTMMPRLRAIQLTSDESNKTWGRNTVFRQEEFEDVKRNFKKKGCTWGPNSIQMKDRTDCKERIRPLSDGNSPWSTILIKNQKTMPLASLFVDQPGSCEEPKLSPDGLEHRKPKQIKLPSQAYIDLPLGKDAQRENPAEAESWEEAASANAATVSIEMTPTNSLSRSPQRKKTESALYGCTVLLASVALGLDLRELHKAQAAEEPLPKEEKKKREGIFQRASKSRRSASPPTSLPSTCGEASSPPSLPLSSALGILSTPSFSTKCLLQMDSEDPLVDSAPVTCDSEMLTPDFCPTAPGSGREPALMPRLDTDCSVSRNLPSSFLQQTCGNVPYCASSKHRPSHHRRTMSDGNPTPTGATIISATGASALPLCPSPAPHSHLPREVSPKKHSTVHIVPQRRPASLRSRSDLPQAYPQTAVSQLAQTACVVGRPGPHPTQFLAAKERTKSHVPSLLDADVEGQSRDYTVPLCRMRSKTSRPSIYELEKEFLS	1	233328029	233382708	FALSE	CM000663.2	GRCh38	ENSG00000143674	ENST00000366624	ENSP00000355583	ENSE00003843123,ENSE00000793282,ENSE00001766595,ENSE00000793284,ENSE00000793285,ENSE00001121754,ENSE00001168217,ENSE00000961506,ENSE00000961507,ENSE00001442194	1,269,329,379,438,518,559,609,642,902	269,329,379,437,518,559,609,642,902,1036	233328029,233346442,233353807,233354836,233362053,233372038,233375916,233376430,233378931,233382305	233328833,233346622,233353955,233355011,233362293,233372160,233376066,233376527,233379710,233382708
Q5TCY1	TTBK1_HUMAN	9606	MQCLAAALKDETNMSGGGEQADILPANYVVKDRWKVLKKIGGGGFGEIYEAMDLLTRENVALKVESAQQPKQVLKMEVAVLKKLQGKDHVCRFIGCGRNEKFNYVVMQLQGRNLADLRRSQPRGTFTLSTTLRLGKQILESIEAIHSVGFLHRDIKPSNFAMGRLPSTYRKCYMLDFGLARQYTNTTGDVRPPRNVAGFRGTVRYASVNAHKNREMGRHDDLWSLFYMLVEFAVGQLPWRKIKDKEQVGMIKEKYEHRMLLKHMPSEFHLFLDHIASLDYFTKPDYQLIMSVFENSMKERGIAENEAFDWEKAGTDALLSTSTSTPPQQNTRQTAAMFGVVNVTPVPGDLLRENTEDVLQGEHLSDQENAPPILPGRPSEGLGPSPHLVPHPGGPEAEVWEETDVNRNKLRINIGKSPCVEEEQSRGMGVPSSPVRAPPDSPTTPVRSLRYRRVNSPESERLSTADGRVELPERRSRMDLPGSPSRQACSSQPAQMLSVDTGHADRQASGRMDVSASVEQEALSNAFRSVPLAEEEDFDSKEWVIIDKETELKDFPPGAEPSTSGTTDEEPEELRPLPEEGEERRRLGAEPTVRPRGRSMQALAEEDLQHLPPQPLPPQLSQGDGRSETSQPPTPGSPSHSPLHSGPRPRRRESDPTGPQRQVFSVAPPFEVNGLPRAVPLSLPYQDFKRDLSDYRERARLLNRVRRVGFSHMLLTTPQVPLAPVQPQANGKEEEEEEEEDEEEEEEDEEEEEEEEEEEEEEEEEEEEEEEAAAAVALGEVLGPRSGSSSEGSERSTDRSQEGAPSTLLADDQKESRGRASMADGDLEPEEGSKTLVLVSPGDMKKSPVTAELAPDPDLGTLAALTPQHERPQPTGSQLDVSEPGTLSSVLKSEPKPPGPGAGLGAGTVTTGVGGVAVTSSPFTKVERTFVHIAEKTHLNVMSSGGQALRSEEFSAGGELGLELASDGGAVEEGARAPLENGLALSGLNGAEIEGSALSGAPRETPSEMATNSLPNGPALADGPAPVSPLEPSPEKVATISPRRHAMPGSRPRSRIPVLLSEEDTGSEPSGSLSAKERWSKRARPQQDLARLVMEKRQGRLLLRLASGASSSSSEEQRRASETLSGTGSEEDTPASEPAAALPRKSGRAAATRSRIPRPIGLRMPMPVAAQQPASRSHGAAPALDTAITSRLQLQTPPGSATAADLRPKQPPGRGLGPGRAQAGARPPAPRSPRLPASTSAARNASASPRSQSLSRRESPSPSHQARPGVPPPRGVPPARAQPDGTPSPGGSKKGPRGKLQAQRATTKGRAGGAEGRAGAR	6	43246661	43285373	FALSE	CM000668.2	GRCh38	ENSG00000146216	ENST00000259750	ENSP00000259750	ENSE00002704217,ENSE00003524145,ENSE00001173113,ENSE00000974509,ENSE00000974510,ENSE00000974511,ENSE00001745867,ENSE00000974513,ENSE00000974514,ENSE00001173108,ENSE00001034388,ENSE00001173105,ENSE00001034370,ENSE00001034363	1,37,86,111,158,193,215,246,288,339,417,475,663,1191	36,86,110,157,192,214,245,287,339,416,475,662,1191,1321	43246661,43252739,43253291,43253568,43254547,43255049,43255552,43255731,43257812,43259038,43259531,43262789,43282727,43284983	43246768,43252886,43253364,43253708,43254651,43255114,43255644,43255856,43257966,43259269,43259706,43263350,43284312,43285373
Q5TCZ1	SPD2A_HUMAN	9606	MLAYCVQDATVVDVEKRRNPSKHYVYIINVTWSDSTSQTIYRRYSKFFDLQMQLLDKFPIEGGQKDPKQRIIPFLPGKILFRRSHIRDVAVKRLKPIDEYCRALVRLPPHISQCDEVFRFFEARPEDVNPPKEDYGSSKRKSVWLSSWAESPKKDVTGADATAEPMILEQYVVVSNYKKQENSELSLQAGEVVDVIEKNESGWWFVSTSEEQGWVPATYLEAQNGTRDDSDINTSKTGEVSKRRKAHLRRLDRRWTLGGMVNRQHSREEKYVTVQPYTSQSKDEIGFEKGVTVEVIRKNLEGWWYIRYLGKEGWAPASYLKKAKDDLPTRKKNLAGPVEIIGNIMEISNLLNKKASGDKETPPAEGEGHEAPIAKKEISLPILCNASNGSAVGVPDRTVSRLAQGSPAVARIAPQRAQISSPNLRTRPPPRRESSLGFQLPKPPEPPSVEVEYYTIAEFQSCISDGISFRGGQKAEVIDKNSGGWWYVQIGEKEGWAPASYIDKRKKPNLSRRTSTLTRPKVPPPAPPSKPKEAEEGPTGASESQDSPRKLKYEEPEYDIPAFGFDSEPELSEEPVEDRASGERRPAQPHRPSPASSLQRARFKVGESSEDVALEEETIYENEGFRPYAEDTLSARGSSGDSDSPGSSSLSLTRKNSPKSGSPKSSSLLKLKAEKNAQAEMGKNHSSASFSSSITINTTCCSSSSSSSSSLSKTSGDLKPRSASDAGIRGTPKVRAKKDADANAGLTSCPRAKPSVRPKPFLNRAESQSQEKMDISTLRRQLRPTGQLRGGLKGSKSEDSELPPQTASEAPSEGSRRSSSDLITLPATTPPCPTKKEWEGPATSYMTCSAYQKVQDSEISFPAGVEVQVLEKQESGWWYVRFGELEGWAPSHYLVLDENEQPDPSGKELDTVPAKGRQNEGKSDSLEKIERRVQALNTVNQSKKATPPIPSKPPGGFGKTSGTPAVKMRNGVRQVAVRPQSVFVSPPPKDNNLSCALRRNESLTATDGLRGVRRNSSFSTARSAAAEAKGRLAERAASQGSDSPLLPAQRNSIPVSPVRPKPIEKSQFIHNNLKDVYVSIADYEGDEETAGFQEGVSMEVLERNPNGWWYCQILDGVKPFKGWVPSNYLEKKN	10	103855266	103601819	TRUE	CM000672.2	GRCh38	ENSG00000107957	ENST00000369774	ENSP00000358789	ENSE00001611723,ENSE00001385766,ENSE00002521677,ENSE00001274601,ENSE00000811670,ENSE00003611862,ENSE00003550659,ENSE00003670354,ENSE00003669979,ENSE00000987725,ENSE00003680026,ENSE00003659339,ENSE00003630260,ENSE00003632199,ENSE00001939716	1,25,52,77,103,133,143,158,202,240,268,307,420,437,477	24,51,77,102,133,143,158,202,240,268,307,420,436,476,1133	103855266,103801362,103767169,103735808,103724361,103693056,103668652,103661114,103627202,103622553,103617314,103613190,103611630,103605917,103603789	103855195,103801282,103767094,103735732,103724270,103693028,103668608,103660983,103627089,103622470,103617197,103612853,103611581,103605798,103601819
Q5TD94	RSH4A_HUMAN	9606	MEDSTSPKQEKENQEELGETRRPWEGKTAASPQYSEPESSEPLEAKQGPETGRQSRSSRPWSPQSRAKTPLGGPAGPETSSPAPVSPREPSSSPSPLAPARQDLAAPPQSDRTTSVIPEAGTPYPDPLEQSSDKRESTPHHTSQSEGNTFQQSQQPKPHLCGRRDVSYNNAKQKELRFDVFQEEDSNSDYDLQQPAPGGSEVAPSMLEITIQNAKAYLLKTSSNSGFNLYDHLSNMLTKILNERPENAVDIFENISQDVKMAHFSKKFDALQNENELLPTYEIAEKQKALFLQGHLEGVDQELEDEIAENALPNVMESAFYFEQAGVGLGTDETYRIFLALKQLTDTHPIQRCRFWGKILGLEMNYIVAEVEFREGEDEEEVEEEDVAEERDNGESEAHEDEEDELPKSFYKAPQAIPKEESRTGANKYVYFVCNEPGRPWVKLPPVIPAQIVIARKIKKFFTGRLDAPIISYPPFPGNESNYLRAQIARISAGTHVSPLGFYQFGEEEGEEEEEAEGGRNSFEENPDFEGIQVIDLVESLSNWVHHVQHILSQGRCNWFNSIQKNEEEEEEEDEEKDDSDYIEQEVGLPLLTPISEDLEIQNIPPWTTRLSSNLIPQYAIAVLQSNLWPGAYAFSNGKKFENFYIGWGHKYSPDNYTPPVPPPVYQEYPSGPEITEMDDPSVEEEQAFRAAQEAVLLAAENEESEEDEDEEDDYD	6	116616624	116632438	FALSE	CM000668.2	GRCh38	ENSG00000111834	ENST00000229554	ENSP00000229554	ENSE00001406076,ENSE00001162169,ENSE00000762662,ENSE00000762663,ENSE00003593725,ENSE00001840050	1,229,308,555,600,639	229,307,554,600,639,716	116616624,116622768,116627629,116629567,116630435,116632207	116617309,116623002,116628369,116629702,116630552,116632438
Q5TD97	FHL5_HUMAN	9606	MTTAHFYCQYCTASLLGKKYVLKDDSPYCVTCYDRVFSNYCEECKKPIESDSKDLCYKDRHWHEGCFKCTKCNHSLVEKPFAAKDERLLCTECYSNECSSKCFHCKRTIMPGSRKMEFKGNYWHETCFVCENCRQPIGTKPLISKESGNYCVPCFEKEFAHYCNFCKKVITSGGITFCDQLWHKECFLCSGCRKDLCEEQFMSRDDYPFCVDCYNHLYANKCVACSKPISGLTGAKFICFQDSQWHSECFNCGKCSVSLVGKGFLTQNKEIFCQKCGSGMDTDI	6	96603614	96615769	FALSE	CM000668.2	GRCh38	ENSG00000112214	ENST00000326771	ENSP00000326022	ENSE00000840214,ENSE00002519369,ENSE00000760835,ENSE00000760836,ENSE00001269305	1,54,112,169,231	53,112,168,231,284	96603614,96604750,96605902,96610572,96615609	96603772,96604924,96606071,96610758,96615769
Q5TD97	FHL5_HUMAN	9606	MTTAHFYCQYCTASLLGKKYVLKDDSPYCVTCYDRVFSNYCEECKKPIESDSKDLCYKDRHWHEGCFKCTKCNHSLVEKPFAAKDERLLCTECYSNECSSKCFHCKRTIMPGSRKMEFKGNYWHETCFVCENCRQPIGTKPLISKESGNYCVPCFEKEFAHYCNFCKKVITSGGITFCDQLWHKECFLCSGCRKDLCEEQFMSRDDYPFCVDCYNHLYANKCVACSKPISGLTGAKFICFQDSQWHSECFNCGKCSVSLVGKGFLTQNKEIFCQKCGSGMDTDI	6	96603614	96615769	FALSE	CM000668.2	GRCh38	ENSG00000112214	ENST00000450218	ENSP00000396390	ENSE00000840214,ENSE00002519369,ENSE00000760835,ENSE00000760836,ENSE00003917615	1,54,112,169,231	53,112,168,231,284	96603614,96604750,96605902,96610572,96615609	96603772,96604924,96606071,96610758,96615769
Q5TD97	FHL5_HUMAN	9606	MTTAHFYCQYCTASLLGKKYVLKDDSPYCVTCYDRVFSNYCEECKKPIESDSKDLCYKDRHWHEGCFKCTKCNHSLVEKPFAAKDERLLCTECYSNECSSKCFHCKRTIMPGSRKMEFKGNYWHETCFVCENCRQPIGTKPLISKESGNYCVPCFEKEFAHYCNFCKKVITSGGITFCDQLWHKECFLCSGCRKDLCEEQFMSRDDYPFCVDCYNHLYANKCVACSKPISGLTGAKFICFQDSQWHSECFNCGKCSVSLVGKGFLTQNKEIFCQKCGSGMDTDI	6	96603614	96615769	FALSE	CM000668.2	GRCh38	ENSG00000112214	ENST00000541107	ENSP00000442357	ENSE00000840214,ENSE00002519369,ENSE00000760835,ENSE00000760836,ENSE00002289434	1,54,112,169,231	53,112,168,231,284	96603614,96604750,96605902,96610572,96615609	96603772,96604924,96606071,96610758,96615769
Q5TDH0	DDI2_HUMAN	9606	MLLTVYCVRRDLSEVTFSLQVDADFELHNFRALCELESGIPAAESQIVYAERPLTDNHRSLASYGLKDGDVVILRQKENADPRPPVQFPNLPRIDFSSIAVPGTSSPRQRQPPGTQQSHSSPGEITSSPQGLDNPALLRDMLLANPHELSLLKERNPPLAEALLSGDLEKFSRVLVEQQQDRARREQERIRLFSADPFDLEAQAKIEEDIRQQNIEENMTIAMEEAPESFGQVVMLYINCKVNGHPVKAFVDSGAQMTIMSQACAERCNIMRLVDRRWAGIAKGVGTQKIIGRVHLAQVQIEGDFLPCSFSILEEQPMDMLLGLDMLKRHQCSIDLKKNVLVIGTTGSQTTFLPEGELPECARLAYGAGREDVRPEEIADQELAEALQKSAEDAERQKP	1	15617671	15656630	FALSE	CM000663.2	GRCh38	ENSG00000197312	ENST00000480945	ENSP00000417748	ENSE00001925600,ENSE00003690124,ENSE00003584951,ENSE00001368705,ENSE00001351972,ENSE00003566844,ENSE00003648620,ENSE00003690768,ENSE00004014540	1,47,90,169,211,254,297,332,395	46,90,169,211,254,297,331,395,399	15617671,15626669,15630325,15633439,15638307,15643522,15649720,15651706,15656617	15617808,15626798,15630561,15633565,15638434,15643650,15649823,15651895,15656630
Q5TEJ8	THMS2_HUMAN	9606	MEPVPLQDFVRALDPASLPRVLRVCSGVYFEGSIYEISGNECCLSTGDLIKVTQVRLQKVVCENPKTSQTMELAPNFQGYFTPLNTPQSYETLEELVSATTQSSKQLPTCFMSTHRIVTEGRVVTEDQLLMLEAVVMHLGIRSARCVLGMEGQQVILHLPLSQKGPFWTWEPSAPRTLLQVLQDPALKDLVLTCPTLPWHSLILRPQYEIQAIMHMRRTIVKIPSTLEVDVEDVTASSRHVHFIKPLLLSEVLAWEGPFPLSMEILEVPEGRPIFLSPWVGSLQKGQRLCVYGLASPPWRVLASSKGRKVPRHFLVSGGYQGKLRRRPREFPTAYDLLGAFQPGRPLRVVATKDCEGEREENPEFTSLAVGDRLEVLGPGQAHGAQGSDVDVLVCQRLSDQAGEDEEEECKEEAESPERVLLPFHFPGSFVEEMSDSRRYSLADLTAQFSLPCEVKVVAKDTSHPTDPLTSFLGLRLEEKITEPFLVVSLDSEPGMCFEIPPRWLDLTVVKAKGQPDLPEGSLPIATVEELTDTFYYRLRKLPACEIQAPPPRPPKNQGLSKQRRHSSEGGVKSSQVLGLQQHARLPKPKAKTLPEFIKDGSSTYSKIPAHRKGHRPAKPQRQDLDDDEHDYEEILEQFQKTI	1	27872572	27885919	FALSE	CM000663.2	GRCh38	ENSG00000130775	ENST00000373921	ENSP00000363031	ENSE00001461931,ENSE00003552769,ENSE00003626599,ENSE00001312249,ENSE00003494363,ENSE00003850999	1,32,79,216,574,626	32,79,216,573,626,643	27872572,27876588,27879644,27881971,27885295,27885867	27872665,27876728,27880054,27883043,27885451,27885919
Q5TEU4	NDUF5_HUMAN	9606	MLRPAGLWRLCRRPWAARVPAENLGRREVTSGVSPRGSTSPRTLNIFDRDLKRKQKNWAARQPEPTKFDYLKEEVGSRIADRVYDIPRNFPLALDLGCGRGYIAQYLNKETIGKFFQADIAENALKNSSETEIPTVSVLADEEFLPFKENTFDLVVSSLSLHWVNDLPRALEQIHYILKPDGVFIGAMFGGDTLYELRCSLQLAETEREGGFSPHISPFTAVNDLGHLLGRAGFNTLTVDTDEIQVNYPGMFELMEDLQGMGESNCAWNRKALLHRDTMLAAAAVYREMYRNEDGSVPATYQIYYMIGWKYHESQARPAERGSATVSFGELGKINNLMPPGKKSQ	20	13785069	13817207	FALSE	CM000682.2	GRCh38	ENSG00000101247	ENST00000378106	ENSP00000367346	ENSE00001918799,ENSE00003634546,ENSE00003684436,ENSE00003621253,ENSE00003591029,ENSE00003665472,ENSE00003488853,ENSE00003615327,ENSE00003485729,ENSE00003464753,ENSE00003656081	1,75,88,110,126,160,174,240,260,288,316	74,88,109,125,160,173,239,260,288,315,345	13785069,13787312,13788589,13793180,13794838,13798461,13801486,13808842,13816463,13816875,13817118	13785290,13787352,13788652,13793227,13794941,13798500,13801683,13808902,13816546,13816957,13817207
Q5TGU0	TSPO2_HUMAN	9606	MRLQGAIFVLLPHLGPILVWLFTRDHMSGWCEGPRMLSWCPFYKVLLLVQTAIYSVVGYASYLVWKDLGGGLGWPLALPLGLYAVQLTISWTVLVLFFTVHNPGLALLHLLLLYGLVVSTALIWHPINKLAALLLLPYLAWLTVTSALTYHLWRDSLCPVHQPQPTEKSD	6	41042986	41044134	FALSE	CM000668.2	GRCh38	ENSG00000112212	ENST00000373161	ENSP00000362255	ENSE00001459681,ENSE00000750657,ENSE00001820779	1,58,106	58,105,170	41042986,41043557,41043940	41043158,41043698,41044134
Q5TGU0	TSPO2_HUMAN	9606	MRLQGAIFVLLPHLGPILVWLFTRDHMSGWCEGPRMLSWCPFYKVLLLVQTAIYSVVGYASYLVWKDLGGGLGWPLALPLGLYAVQLTISWTVLVLFFTVHNPGLALLHLLLLYGLVVSTALIWHPINKLAALLLLPYLAWLTVTSALTYHLWRDSLCPVHQPQPTEKSD	6	41042986	41044134	FALSE	CM000668.2	GRCh38	ENSG00000112212	ENST00000470917	ENSP00000419985	ENSE00001459681,ENSE00000750657,ENSE00001880545	1,58,106	58,105,170	41042986,41043557,41043940	41043158,41043698,41044134
Q5TGY3	AHDC1_HUMAN	9606	MRVKPQGLVVTSSAVCSSPDYLREPKYYPGGPPTPRPLLPTRPPASPPDKAFSTHAFSENPRPPPRRDPSTRRPPVLAKGDDPLPPRAARPVSQARCPTPVGDGSSSRRCWDNGRVNLRPVVQLIDIMKDLTRLSQDLQHSGVHLDCGGLRLSRPPAPPPGDLQYSFFSSPSLANSIRSPEERATPHAKSERPSHPLYEPEPEPRDSPQPGQGHSPGATAAATGLPPEPEPDSTDYSELADADILSELASLTCPEAQLLEAQALEPPSPEPEPQLLDPQPRFLDPQALEPLGEALELPPLQPLADPLGLPGLALQALDTLPDSLESQLLDPQALDPLPKLLDVPGRRLEPQQPLGHCPLAEPLRLDLCSPHGPPGPEGHPKYALRRTDRPKILCRRRKAGRGRKADAGPEGRLLPLPMPTGLVAALAEPPPPPPPPPPALPGPGPVSVPELKPESSQTPVVSTRKGKCRGVRRMVVKMAKIPVSLGRRNKTTYKVSSLSSSLSVEGKELGLRVSAEPTPLLKMKNNGRNVVVVFPPGEMPIILKRKRGRPPKNLLLGPGKPKEPAVVAAEAATVAAATMAMPEVKKRRRRKQKLASPQPSYAADANDSKAEYSDVLAKLAFLNRQSQCAGRCSPPRCWTPSEPESVHQAPDTQSISHFLHRVQGFRRRGGKAGGFGGRGGGHAAKSARCSFSDFFEGIGKKKKVVAVAAAGVGGPGLTELGHPRKRGRGEVDAVTGKPKRKRRSRKNGTLFPEQVPSGPGFGEAGAEWAGDKGGGWAPHHGHPGGQAGRNCGFQGTEARAFASTGLESGASGRGSYYSTGAPSGQTELSQERQNLFTGYFRSLLDSDDSSDLLDFALSASRPESRKASGTYAGPPTSALPAQRGLATFPSRGAKASPVAVGSSGAGADPSFQPVLSARQTFPPGRAASYGLTPAASDCRAAETFPKLVPPPSAMARSPTTHPPANTYLPQYGGYGAGQSVFAPTKPFTGQDCANSKDCSFAYGSGNSLPASPSSAHSAGYAPPPTGGPCLPPSKASFFSSSEGAPFSGSAPTPLRCDSRASTVSPGGYMVPKGTTASATSAASAASSSSSSFQPSPENCRQFAGASQWPFRQGYGGLDWASEAFSQLYNPSFDCHVSEPNVILDISNYTPQKVKQQTAVSETFSESSSDSTQFNQPVGGGGFRRANSEASSSEGQSSLSSLEKLMMDWNEASSAPGYNWNQSVLFQSSSKPGRGRRKKVDLFEASHLGFPTSASAAASGYPSKRSTGPRQPRGGRGGGACSAKKERGGAAAKAKFIPKPQPVNPLFQDSPDLGLDYYSGDSSMSPLPSQSRAFGVGERDPCDFIGPYSMNPSTPSDGTFGQGFHCDSPSLGAPELDGKHFPPLAHPPTVFDAGLQKAYSPTCSPTLGFKEELRPPPTKLAACEPLKHGLQGASLGHAAAAQAHLSCRDLPLGQPHYDSPSCKGTAYWYPPGSAARSPPYEGKVGTGLLADFLGRTEAACLSAPHLASPPATPKADKEPLEMARPPGPPRGPAAAAAGYGCPLLSDLTLSPVPRDSLLPLQDTAYRYPGFMPQAHPGLGGGPKSGFLGPMAEPHPEDTFTVTSL	1	27534842	27534035	TRUE	CM000663.2	GRCh38	ENSG00000126705	ENST00000247087	ENSP00000247087	ENSE00001462153	1	1604	27534842	27534035
Q5TGY3	AHDC1_HUMAN	9606	MRVKPQGLVVTSSAVCSSPDYLREPKYYPGGPPTPRPLLPTRPPASPPDKAFSTHAFSENPRPPPRRDPSTRRPPVLAKGDDPLPPRAARPVSQARCPTPVGDGSSSRRCWDNGRVNLRPVVQLIDIMKDLTRLSQDLQHSGVHLDCGGLRLSRPPAPPPGDLQYSFFSSPSLANSIRSPEERATPHAKSERPSHPLYEPEPEPRDSPQPGQGHSPGATAAATGLPPEPEPDSTDYSELADADILSELASLTCPEAQLLEAQALEPPSPEPEPQLLDPQPRFLDPQALEPLGEALELPPLQPLADPLGLPGLALQALDTLPDSLESQLLDPQALDPLPKLLDVPGRRLEPQQPLGHCPLAEPLRLDLCSPHGPPGPEGHPKYALRRTDRPKILCRRRKAGRGRKADAGPEGRLLPLPMPTGLVAALAEPPPPPPPPPPALPGPGPVSVPELKPESSQTPVVSTRKGKCRGVRRMVVKMAKIPVSLGRRNKTTYKVSSLSSSLSVEGKELGLRVSAEPTPLLKMKNNGRNVVVVFPPGEMPIILKRKRGRPPKNLLLGPGKPKEPAVVAAEAATVAAATMAMPEVKKRRRRKQKLASPQPSYAADANDSKAEYSDVLAKLAFLNRQSQCAGRCSPPRCWTPSEPESVHQAPDTQSISHFLHRVQGFRRRGGKAGGFGGRGGGHAAKSARCSFSDFFEGIGKKKKVVAVAAAGVGGPGLTELGHPRKRGRGEVDAVTGKPKRKRRSRKNGTLFPEQVPSGPGFGEAGAEWAGDKGGGWAPHHGHPGGQAGRNCGFQGTEARAFASTGLESGASGRGSYYSTGAPSGQTELSQERQNLFTGYFRSLLDSDDSSDLLDFALSASRPESRKASGTYAGPPTSALPAQRGLATFPSRGAKASPVAVGSSGAGADPSFQPVLSARQTFPPGRAASYGLTPAASDCRAAETFPKLVPPPSAMARSPTTHPPANTYLPQYGGYGAGQSVFAPTKPFTGQDCANSKDCSFAYGSGNSLPASPSSAHSAGYAPPPTGGPCLPPSKASFFSSSEGAPFSGSAPTPLRCDSRASTVSPGGYMVPKGTTASATSAASAASSSSSSFQPSPENCRQFAGASQWPFRQGYGGLDWASEAFSQLYNPSFDCHVSEPNVILDISNYTPQKVKQQTAVSETFSESSSDSTQFNQPVGGGGFRRANSEASSSEGQSSLSSLEKLMMDWNEASSAPGYNWNQSVLFQSSSKPGRGRRKKVDLFEASHLGFPTSASAAASGYPSKRSTGPRQPRGGRGGGACSAKKERGGAAAKAKFIPKPQPVNPLFQDSPDLGLDYYSGDSSMSPLPSQSRAFGVGERDPCDFIGPYSMNPSTPSDGTFGQGFHCDSPSLGAPELDGKHFPPLAHPPTVFDAGLQKAYSPTCSPTLGFKEELRPPPTKLAACEPLKHGLQGASLGHAAAAQAHLSCRDLPLGQPHYDSPSCKGTAYWYPPGSAARSPPYEGKVGTGLLADFLGRTEAACLSAPHLASPPATPKADKEPLEMARPPGPPRGPAAAAAGYGCPLLSDLTLSPVPRDSLLPLQDTAYRYPGFMPQAHPGLGGGPKSGFLGPMAEPHPEDTFTVTSL	1	27534842	27534245	TRUE	CM000663.2	GRCh38	ENSG00000126705	ENST00000673934	ENSP00000501218	ENSE00003897127	1	1604	27534842	27534245
Q5TGY3	AHDC1_HUMAN	9606	MRVKPQGLVVTSSAVCSSPDYLREPKYYPGGPPTPRPLLPTRPPASPPDKAFSTHAFSENPRPPPRRDPSTRRPPVLAKGDDPLPPRAARPVSQARCPTPVGDGSSSRRCWDNGRVNLRPVVQLIDIMKDLTRLSQDLQHSGVHLDCGGLRLSRPPAPPPGDLQYSFFSSPSLANSIRSPEERATPHAKSERPSHPLYEPEPEPRDSPQPGQGHSPGATAAATGLPPEPEPDSTDYSELADADILSELASLTCPEAQLLEAQALEPPSPEPEPQLLDPQPRFLDPQALEPLGEALELPPLQPLADPLGLPGLALQALDTLPDSLESQLLDPQALDPLPKLLDVPGRRLEPQQPLGHCPLAEPLRLDLCSPHGPPGPEGHPKYALRRTDRPKILCRRRKAGRGRKADAGPEGRLLPLPMPTGLVAALAEPPPPPPPPPPALPGPGPVSVPELKPESSQTPVVSTRKGKCRGVRRMVVKMAKIPVSLGRRNKTTYKVSSLSSSLSVEGKELGLRVSAEPTPLLKMKNNGRNVVVVFPPGEMPIILKRKRGRPPKNLLLGPGKPKEPAVVAAEAATVAAATMAMPEVKKRRRRKQKLASPQPSYAADANDSKAEYSDVLAKLAFLNRQSQCAGRCSPPRCWTPSEPESVHQAPDTQSISHFLHRVQGFRRRGGKAGGFGGRGGGHAAKSARCSFSDFFEGIGKKKKVVAVAAAGVGGPGLTELGHPRKRGRGEVDAVTGKPKRKRRSRKNGTLFPEQVPSGPGFGEAGAEWAGDKGGGWAPHHGHPGGQAGRNCGFQGTEARAFASTGLESGASGRGSYYSTGAPSGQTELSQERQNLFTGYFRSLLDSDDSSDLLDFALSASRPESRKASGTYAGPPTSALPAQRGLATFPSRGAKASPVAVGSSGAGADPSFQPVLSARQTFPPGRAASYGLTPAASDCRAAETFPKLVPPPSAMARSPTTHPPANTYLPQYGGYGAGQSVFAPTKPFTGQDCANSKDCSFAYGSGNSLPASPSSAHSAGYAPPPTGGPCLPPSKASFFSSSEGAPFSGSAPTPLRCDSRASTVSPGGYMVPKGTTASATSAASAASSSSSSFQPSPENCRQFAGASQWPFRQGYGGLDWASEAFSQLYNPSFDCHVSEPNVILDISNYTPQKVKQQTAVSETFSESSSDSTQFNQPVGGGGFRRANSEASSSEGQSSLSSLEKLMMDWNEASSAPGYNWNQSVLFQSSSKPGRGRRKKVDLFEASHLGFPTSASAAASGYPSKRSTGPRQPRGGRGGGACSAKKERGGAAAKAKFIPKPQPVNPLFQDSPDLGLDYYSGDSSMSPLPSQSRAFGVGERDPCDFIGPYSMNPSTPSDGTFGQGFHCDSPSLGAPELDGKHFPPLAHPPTVFDAGLQKAYSPTCSPTLGFKEELRPPPTKLAACEPLKHGLQGASLGHAAAAQAHLSCRDLPLGQPHYDSPSCKGTAYWYPPGSAARSPPYEGKVGTGLLADFLGRTEAACLSAPHLASPPATPKADKEPLEMARPPGPPRGPAAAAAGYGCPLLSDLTLSPVPRDSLLPLQDTAYRYPGFMPQAHPGLGGGPKSGFLGPMAEPHPEDTFTVTSL	1	27534842	27534273	TRUE	CM000663.2	GRCh38	ENSG00000126705	ENST00000644989	ENSP00000495665	ENSE00003815991	1	1604	27534842	27534273
Q5TGY3	AHDC1_HUMAN	9606	MRVKPQGLVVTSSAVCSSPDYLREPKYYPGGPPTPRPLLPTRPPASPPDKAFSTHAFSENPRPPPRRDPSTRRPPVLAKGDDPLPPRAARPVSQARCPTPVGDGSSSRRCWDNGRVNLRPVVQLIDIMKDLTRLSQDLQHSGVHLDCGGLRLSRPPAPPPGDLQYSFFSSPSLANSIRSPEERATPHAKSERPSHPLYEPEPEPRDSPQPGQGHSPGATAAATGLPPEPEPDSTDYSELADADILSELASLTCPEAQLLEAQALEPPSPEPEPQLLDPQPRFLDPQALEPLGEALELPPLQPLADPLGLPGLALQALDTLPDSLESQLLDPQALDPLPKLLDVPGRRLEPQQPLGHCPLAEPLRLDLCSPHGPPGPEGHPKYALRRTDRPKILCRRRKAGRGRKADAGPEGRLLPLPMPTGLVAALAEPPPPPPPPPPALPGPGPVSVPELKPESSQTPVVSTRKGKCRGVRRMVVKMAKIPVSLGRRNKTTYKVSSLSSSLSVEGKELGLRVSAEPTPLLKMKNNGRNVVVVFPPGEMPIILKRKRGRPPKNLLLGPGKPKEPAVVAAEAATVAAATMAMPEVKKRRRRKQKLASPQPSYAADANDSKAEYSDVLAKLAFLNRQSQCAGRCSPPRCWTPSEPESVHQAPDTQSISHFLHRVQGFRRRGGKAGGFGGRGGGHAAKSARCSFSDFFEGIGKKKKVVAVAAAGVGGPGLTELGHPRKRGRGEVDAVTGKPKRKRRSRKNGTLFPEQVPSGPGFGEAGAEWAGDKGGGWAPHHGHPGGQAGRNCGFQGTEARAFASTGLESGASGRGSYYSTGAPSGQTELSQERQNLFTGYFRSLLDSDDSSDLLDFALSASRPESRKASGTYAGPPTSALPAQRGLATFPSRGAKASPVAVGSSGAGADPSFQPVLSARQTFPPGRAASYGLTPAASDCRAAETFPKLVPPPSAMARSPTTHPPANTYLPQYGGYGAGQSVFAPTKPFTGQDCANSKDCSFAYGSGNSLPASPSSAHSAGYAPPPTGGPCLPPSKASFFSSSEGAPFSGSAPTPLRCDSRASTVSPGGYMVPKGTTASATSAASAASSSSSSFQPSPENCRQFAGASQWPFRQGYGGLDWASEAFSQLYNPSFDCHVSEPNVILDISNYTPQKVKQQTAVSETFSESSSDSTQFNQPVGGGGFRRANSEASSSEGQSSLSSLEKLMMDWNEASSAPGYNWNQSVLFQSSSKPGRGRRKKVDLFEASHLGFPTSASAAASGYPSKRSTGPRQPRGGRGGGACSAKKERGGAAAKAKFIPKPQPVNPLFQDSPDLGLDYYSGDSSMSPLPSQSRAFGVGERDPCDFIGPYSMNPSTPSDGTFGQGFHCDSPSLGAPELDGKHFPPLAHPPTVFDAGLQKAYSPTCSPTLGFKEELRPPPTKLAACEPLKHGLQGASLGHAAAAQAHLSCRDLPLGQPHYDSPSCKGTAYWYPPGSAARSPPYEGKVGTGLLADFLGRTEAACLSAPHLASPPATPKADKEPLEMARPPGPPRGPAAAAAGYGCPLLSDLTLSPVPRDSLLPLQDTAYRYPGFMPQAHPGLGGGPKSGFLGPMAEPHPEDTFTVTSL	1	27534842	27534303	TRUE	CM000663.2	GRCh38	ENSG00000126705	ENST00000374011	ENSP00000363123	ENSE00001037598	1	1604	27534842	27534303
Q5TGY3	AHDC1_HUMAN	9606	MRVKPQGLVVTSSAVCSSPDYLREPKYYPGGPPTPRPLLPTRPPASPPDKAFSTHAFSENPRPPPRRDPSTRRPPVLAKGDDPLPPRAARPVSQARCPTPVGDGSSSRRCWDNGRVNLRPVVQLIDIMKDLTRLSQDLQHSGVHLDCGGLRLSRPPAPPPGDLQYSFFSSPSLANSIRSPEERATPHAKSERPSHPLYEPEPEPRDSPQPGQGHSPGATAAATGLPPEPEPDSTDYSELADADILSELASLTCPEAQLLEAQALEPPSPEPEPQLLDPQPRFLDPQALEPLGEALELPPLQPLADPLGLPGLALQALDTLPDSLESQLLDPQALDPLPKLLDVPGRRLEPQQPLGHCPLAEPLRLDLCSPHGPPGPEGHPKYALRRTDRPKILCRRRKAGRGRKADAGPEGRLLPLPMPTGLVAALAEPPPPPPPPPPALPGPGPVSVPELKPESSQTPVVSTRKGKCRGVRRMVVKMAKIPVSLGRRNKTTYKVSSLSSSLSVEGKELGLRVSAEPTPLLKMKNNGRNVVVVFPPGEMPIILKRKRGRPPKNLLLGPGKPKEPAVVAAEAATVAAATMAMPEVKKRRRRKQKLASPQPSYAADANDSKAEYSDVLAKLAFLNRQSQCAGRCSPPRCWTPSEPESVHQAPDTQSISHFLHRVQGFRRRGGKAGGFGGRGGGHAAKSARCSFSDFFEGIGKKKKVVAVAAAGVGGPGLTELGHPRKRGRGEVDAVTGKPKRKRRSRKNGTLFPEQVPSGPGFGEAGAEWAGDKGGGWAPHHGHPGGQAGRNCGFQGTEARAFASTGLESGASGRGSYYSTGAPSGQTELSQERQNLFTGYFRSLLDSDDSSDLLDFALSASRPESRKASGTYAGPPTSALPAQRGLATFPSRGAKASPVAVGSSGAGADPSFQPVLSARQTFPPGRAASYGLTPAASDCRAAETFPKLVPPPSAMARSPTTHPPANTYLPQYGGYGAGQSVFAPTKPFTGQDCANSKDCSFAYGSGNSLPASPSSAHSAGYAPPPTGGPCLPPSKASFFSSSEGAPFSGSAPTPLRCDSRASTVSPGGYMVPKGTTASATSAASAASSSSSSFQPSPENCRQFAGASQWPFRQGYGGLDWASEAFSQLYNPSFDCHVSEPNVILDISNYTPQKVKQQTAVSETFSESSSDSTQFNQPVGGGGFRRANSEASSSEGQSSLSSLEKLMMDWNEASSAPGYNWNQSVLFQSSSKPGRGRRKKVDLFEASHLGFPTSASAAASGYPSKRSTGPRQPRGGRGGGACSAKKERGGAAAKAKFIPKPQPVNPLFQDSPDLGLDYYSGDSSMSPLPSQSRAFGVGERDPCDFIGPYSMNPSTPSDGTFGQGFHCDSPSLGAPELDGKHFPPLAHPPTVFDAGLQKAYSPTCSPTLGFKEELRPPPTKLAACEPLKHGLQGASLGHAAAAQAHLSCRDLPLGQPHYDSPSCKGTAYWYPPGSAARSPPYEGKVGTGLLADFLGRTEAACLSAPHLASPPATPKADKEPLEMARPPGPPRGPAAAAAGYGCPLLSDLTLSPVPRDSLLPLQDTAYRYPGFMPQAHPGLGGGPKSGFLGPMAEPHPEDTFTVTSL	1	27534842	27534661	TRUE	CM000663.2	GRCh38	ENSG00000126705	ENST00000642416	ENSP00000494394	ENSE00003818236	1	1604	27534842	27534661
Q5TGY3	AHDC1_HUMAN	9606	MRVKPQGLVVTSSAVCSSPDYLREPKYYPGGPPTPRPLLPTRPPASPPDKAFSTHAFSENPRPPPRRDPSTRRPPVLAKGDDPLPPRAARPVSQARCPTPVGDGSSSRRCWDNGRVNLRPVVQLIDIMKDLTRLSQDLQHSGVHLDCGGLRLSRPPAPPPGDLQYSFFSSPSLANSIRSPEERATPHAKSERPSHPLYEPEPEPRDSPQPGQGHSPGATAAATGLPPEPEPDSTDYSELADADILSELASLTCPEAQLLEAQALEPPSPEPEPQLLDPQPRFLDPQALEPLGEALELPPLQPLADPLGLPGLALQALDTLPDSLESQLLDPQALDPLPKLLDVPGRRLEPQQPLGHCPLAEPLRLDLCSPHGPPGPEGHPKYALRRTDRPKILCRRRKAGRGRKADAGPEGRLLPLPMPTGLVAALAEPPPPPPPPPPALPGPGPVSVPELKPESSQTPVVSTRKGKCRGVRRMVVKMAKIPVSLGRRNKTTYKVSSLSSSLSVEGKELGLRVSAEPTPLLKMKNNGRNVVVVFPPGEMPIILKRKRGRPPKNLLLGPGKPKEPAVVAAEAATVAAATMAMPEVKKRRRRKQKLASPQPSYAADANDSKAEYSDVLAKLAFLNRQSQCAGRCSPPRCWTPSEPESVHQAPDTQSISHFLHRVQGFRRRGGKAGGFGGRGGGHAAKSARCSFSDFFEGIGKKKKVVAVAAAGVGGPGLTELGHPRKRGRGEVDAVTGKPKRKRRSRKNGTLFPEQVPSGPGFGEAGAEWAGDKGGGWAPHHGHPGGQAGRNCGFQGTEARAFASTGLESGASGRGSYYSTGAPSGQTELSQERQNLFTGYFRSLLDSDDSSDLLDFALSASRPESRKASGTYAGPPTSALPAQRGLATFPSRGAKASPVAVGSSGAGADPSFQPVLSARQTFPPGRAASYGLTPAASDCRAAETFPKLVPPPSAMARSPTTHPPANTYLPQYGGYGAGQSVFAPTKPFTGQDCANSKDCSFAYGSGNSLPASPSSAHSAGYAPPPTGGPCLPPSKASFFSSSEGAPFSGSAPTPLRCDSRASTVSPGGYMVPKGTTASATSAASAASSSSSSFQPSPENCRQFAGASQWPFRQGYGGLDWASEAFSQLYNPSFDCHVSEPNVILDISNYTPQKVKQQTAVSETFSESSSDSTQFNQPVGGGGFRRANSEASSSEGQSSLSSLEKLMMDWNEASSAPGYNWNQSVLFQSSSKPGRGRRKKVDLFEASHLGFPTSASAAASGYPSKRSTGPRQPRGGRGGGACSAKKERGGAAAKAKFIPKPQPVNPLFQDSPDLGLDYYSGDSSMSPLPSQSRAFGVGERDPCDFIGPYSMNPSTPSDGTFGQGFHCDSPSLGAPELDGKHFPPLAHPPTVFDAGLQKAYSPTCSPTLGFKEELRPPPTKLAACEPLKHGLQGASLGHAAAAQAHLSCRDLPLGQPHYDSPSCKGTAYWYPPGSAARSPPYEGKVGTGLLADFLGRTEAACLSAPHLASPPATPKADKEPLEMARPPGPPRGPAAAAAGYGCPLLSDLTLSPVPRDSLLPLQDTAYRYPGFMPQAHPGLGGGPKSGFLGPMAEPHPEDTFTVTSL	1	27534842	27534685	TRUE	CM000663.2	GRCh38	ENSG00000126705	ENST00000642245	ENSP00000495072	ENSE00003828374	1	1604	27534842	27534685
Q5TGZ0	MIC10_HUMAN	9606	MSESELGRKWDRCLADAVVKIGTGFGLGIVFSLTFFKRRMWPLAFGSGMGLGMAYSNCQHDFQAPYLLHGKYVKEQEQ	1	19597046	19626398	FALSE	CM000663.2	GRCh38	ENSG00000173436	ENST00000322753	ENSP00000325562	ENSE00001841013,ENSE00003619534,ENSE00003582626,ENSE00001465875	1,22,38,75	22,38,74,78	19597046,19622100,19623474,19626387	19597109,19622147,19623583,19626398
Q5THJ4	VP13D_HUMAN	9606	MLEGLVAWVLNTYLGKYVNNLNTDQLSVALLKGAVELENLPLKKDALKELELPFEVKAGFIGKVTLQIPFYRPHVDPWVISISSLHLIGAPEKIQDFNDEKEKLLERERKKALLQALEEKWKNDRQQKGESYWYSVTASVVTRIVENIELKIQDVHLRFEDGVTNPSHPFAFGICIKNVSMQNAVNEPVQKLMRKKQLDVAEFSIYWDVDCTLLGDLPQMELQEAMARSMESRSHHYVLEPVFASALLKRNCSKKPLRSRHSPRIDCDIQLETIPLKLSQLQYRQIMEFLKELERKERQVKFRRWKPKVAISKNCREWWYFALNANLYEIREQRKRCTWDFMLHRARDAVSYTDKYFNKLKGGLLSTDDKEEMCRIEEEQSFEELKILRELVHDRFHKQEELAESLREPQFDSPGACPGAPEPGGGSGMLQYLQSWFPGWGGWYGQQTPEGNVVEGLSAEQQEQWIPEEILGTEEFFDPTADASCMNTYTKRDHVFAKLNLQLQRGTVTLLHKEQGTPQMNESAFMQLEFSDVKLLAESLPRRNSSLLSVRLGGLFLRDLATEGTMFPLLVFPNPQKEVGRVSQSFGLQTTSADRSDHYPAADPDGPVFEMLYERNPAHSHFERRLNVSTRPLNIIYNPQAIKKVADFFYKGKVHTSGFGYQSELELRVAEAARRQYNKLKMQTKAEIRQTLDRLLVGDFIEESKRWTVRLDISAPQVIFPDDFKFKNPVLVVVDLGRMLLTNTQDNSRRKSRDGSASEETQFSDDEYKTPLATPPNTPPPESSSSNGEKTPPFSGVEFSEEQLQAHLMSTKMYERYSLSFMDLQIMVGRVKDNWKHVQDIDVGPTHVVEKFNVHLQLERRLIYTSDPKYPGAVLSGNLPDLKIHINEDKISALKNCFALLTTPEMKTSDTQIKEKIFPQEEQRGSLQDSVMNLTQSIVLLEQHTREVLVESQLLLAEFKVNCMQLGVESNGRYISVLKVFGTNAHFVKRPYDAEVSLTVHGLLLVDTMQTYGADFDLLMASHKNLSFDIPTGSLRDSRAQSPVSGPNVAHLTDGATLNDRSATSVSLDKILTKEQESLIKLEYQFVSSECPSMNLDSTLQVISLQVNNLDIILNPETIVELIGFLQKSFPKEKDDLSPQPLMTDFERSFREQGTYQSTYEQNTEVAVEIHRLNLLLLRTVGMANREKYGRKIATASIGGTKVNVSMGSTFDMNGSLGCLQLMDLTQDNVKNQYVVSIGNSVGYENIISDIGYFESVFVRMEDAALTEALSFTFVERSKQECFLNLKMASLHYNHSAKFLKELTLSMDELEENFRGMLKSAATKVTTVLATKTAEYSEMVSLFETPRKTREPFILEENEIYGFDLASSHLDTVKLILNINIESPVVSIPRKPGSPELLVGHLGQIFIQNFVAGDDESRSDRLQVEIKDIKLYSLNCTQLAGREAVGSEGSRMFCPPSGSGSANSQEEAHFTRHDFFESLHRGQAFHILNNTTIQFKLEKIPIERESELTFSLSPDDLGTSSIMKIEGKFVNPVQVVLAKHVYEQVLQTLDNLVYSEDLNKYPASATSSPCPDSPLPPLSTCGESSVERKENGLFSHSSLSNTSQKSLSVKEVKSFTQIQATFCISELQVQLSGDLTLGAQGLVSLKFQDFEVEFSKDHPQTLSIQIALHSLLMEDLLEKNPDSKYKNLMVSRGAPKPSSLAQKEYLSQSCPSVSNVEYPDMPRSLPSHMEEAPNVFQLYQRPTSASRKKQKEVQDKDYPLTPPPSPTVDEPKILVGKSKFDDSLVHINIFLVDKKHPEFSSSYNRVNRSIDVDFNCLDVLITLQTWVVILDFFGIGSTADNHAMRLPPEGILHNVKLEPHASMESGLQDPVNTKLDLKVHSLSLVLNKTTSELAKANVSKLVAHLEMIEGDLALQGSIGSLSLSDLTCHGEFYRERFTTSGEEALIFQTFKYGRPDPLLRREHDIRVSLRMASVQYVHTQRFQAEVVAFIQHFTQLQDVLGRQRAAIEGQTVRDQAQRCSRVLLDIEAGAPVLLIPESSRSNNLIVANLGKLKVKNKFLFAGFPGTFSLQDKESVPSASPTGIPKHSLRKTTSTEEPRGTHSQGQFTMPLAGMSLGSLKSEFVPSTSTKQQGPQPTLSVGQESSSPEDHVCLLDCVVVDLQDMDIFAAERHPREYSKAPEDSSGDLIFPSYFVRQTGGSLLTEPCRLKLQVERNLDKEISHTVPDISIHGNLSSVHCSLDLYKYKLIRGLLENNLGEPIEEFMRPYDLQDPRIHTVLSGEVYTCMCFLIDMVNVSLELKDPKRKEGAGSLARFDFKKCKLLYESFSNQTKSINLVSHSMMAFDTRYAGQKTSPGMTNVFSCIFQPAKNSSTTQGSIQIELHFRSTKDSSCFTVVLNNLRVFLIFDWLLLVHDFLHTPSDIKKQNHVTPSRHRNSSSESAIVPKTVKSGVVTKRSSLPVSNERHLEVKVNVTGTEFVVIEDVSCFDTNAIILKGTTVLTYKPRFVDRPFSGSLFGIEVFSCRLGNEHDTALSIVDPVQIQMELVGNSSYQNSSGLMDAFNSEDFPPVLEIQLQALDIRLSYNDVQLFLAIAKSIPEQANAAVPDSVALESDSVGTYLPGASRVGEEIREGTRHTLDPVLELQLARLQELGFSMDDCRKALLACQGQLKKAASWLFKNAEPLKSLSLASTSRDSPGAVAAPLISGVEIKAESVCICFIDDCMDCDVPLAELTFSRLNFLQRVRTSPEGYAHFTLSGDYYNRALSGWEPFIEPWPCSVSWQQQAASRLHPPRLKLEAKAKPRLDINITSVLIDQYVSTKESWMADYCKDDKDIESAKSEDWMGSSVDPPCFGQSLPLVYLRTRSTASLTNLEHQIYARAEVKTPKRRQPFVPFALRNHTGCTLWFATLTTTPTRAALSHSGSPGVVPEGNGTFLDDTHNVSEWREVLTGEEIPFEFEARGKLRHRHTHDLRIHQLQVRVNGWEQVSPVSVDKVGTFFRYAAPDKNSSSSTIGSPSSRTNIIHPQVYFSSLPPVRVVFAVTMEGSARKVITVRSALIVRNRLETPMELRLDSPSAPDKPVVLPAIMPGDSFAVPLHLTSWRLQARPKGLGVFFCKAPIHWTNVVKTAEISSSKRECHSMDTEKSRFFRFCVAIKKENYPDYMPSNIFSDSAKQIFRQPGHTIYLLPTVVICNLLPCELDFYVKGMPINGTLKPGKEAALHTADTSQNIELGVSLENFPLCKELLIPPGTQNYMVRMRLYDVNRRQLNLTIRIVCRAEGSLKIFISAPYWLINKTGLPLIFRQDNAKTDAAGQFEEHELARSLSPLLFCYADKEQPNLCTMRIGRGIHPEGMPGWCQGFSLDGGSGVRALKVIQQGNRPGLIYNIGIDVKKGRGRYIDTCMVIFAPRYLLDNKSSHKLAFAQREFARGQGTANPEGYISTLPGSSVVFHWPRNDYDQLLCVRLMDVPNCIWSGGFEVNKNNSFHINMRDTLGKCFFLRVEITLRGATYRISFSDTDQLPPPFRIDNFSKVPVVFTQHGVAEPRLRTEVKPMTSLDYAWDEPTLPPFITLTVKGAGSSEINCNMNDFQDNRQLYYENFIYIAATYTFSGLQEGTGRPVASNKAITCAELVLDVSPKTQRVILKKKEPGKRSQLWRMTGTGMLAHEGSSVPHNPNKPSAARSTEGSAILDIAGLAAVTDNRYEPLMLRKPDRRRSTTQTWSFREGKLTCGLHGLVVQAKGGLSGLFDGAEVVLGPDTSMELLGPVPPEQQFINQKMRPGSGMLSIRVIPDGPTRALQITDFCHRKSSRSYEVDELPVTEQELQKLKNPDTEQELEVLVRLEGGIGLSLINKVPEELVFASLTGINVHYTQLATSHMLELSIQDVQVDNQLIGTTQPFMLYVTPLSNENEVIETGPAVQVNAVKFPSKSALTNIYKHLMITAQRFTVQIEEKLLLKLLSFFGYDQAESEVEKYDENLHEKTAEQGGTPIRYYFENLKISIPQIKLSVFTSNKLPLDLKALKSTLGFPLIRFEDAVINLDPFTRVHPYETKEFIINDILKHFQEELLSQAARILGSVDFLGNPMGLLNDVSEGVTGLIKYGNVGGLIRNVTHGVSNSAAKFAGTLSDGLGKTMDNRHQSEREYIRYHAATSGEHLVAGIHGLAHGIIGGLTSVITSTVEGVKTEGGVSGFISGLGKGLVGTVTKPVAGALDFASETAQAVRDTATLSGPRTQAQRVRKPRCCTGPQGLLPRYSESQAEGQEQLFKLTDNIQDEFFIAVENIDSYCVLISSKAVYFLKSGDYVDREAIFLEVKYDDLYHCLVSKDHGKVYVQVTKKAVSTSSGVSIPGPSHQKPMVHVKSEVLAVKLSQEINYAKSLYYEQQLMLRLSENREQLELDS	1	12234267	12509021	FALSE	CM000663.2	GRCh38	ENSG00000048707	ENST00000620676	ENSP00000478104	ENSE00003750645,ENSE00003719605,ENSE00003743378,ENSE00003717983,ENSE00003727409,ENSE00003732320,ENSE00003714523,ENSE00003743286,ENSE00003747926,ENSE00003723441,ENSE00003745718,ENSE00003740245,ENSE00003717994,ENSE00003743305,ENSE00003747079,ENSE00003740589,ENSE00003733997,ENSE00003754641,ENSE00000747906,ENSE00000747987,ENSE00000748102,ENSE00000748163,ENSE00000748232,ENSE00000748304,ENSE00003631914,ENSE00003581304,ENSE00003682549,ENSE00003540046,ENSE00003502548,ENSE00003657845,ENSE00003545189,ENSE00003462200,ENSE00003521857,ENSE00003492690,ENSE00003602859,ENSE00003518656,ENSE00003596742,ENSE00003629435,ENSE00001408105,ENSE00003721436,ENSE00003551655,ENSE00003682816,ENSE00003668572,ENSE00003617955,ENSE00001469869,ENSE00003506338,ENSE00003497139,ENSE00003562688,ENSE00003568816,ENSE00003653511,ENSE00003590880,ENSE00003520834,ENSE00003553180,ENSE00003693075,ENSE00003591497,ENSE00003471275,ENSE00003531665,ENSE00003516444,ENSE00003641243,ENSE00003611965,ENSE00003622826,ENSE00003578564,ENSE00003596772,ENSE00003562483,ENSE00000819007,ENSE00000819008,ENSE00003718339,ENSE00003732820,ENSE00003735414	1,33,59,123,150,189,224,281,314,371,405,472,532,576,601,658,702,746,1484,1535,1879,1909,1951,2012,2073,2147,2217,2275,2312,2383,2472,2517,2569,2639,2664,2733,2763,2810,2851,2876,2911,2962,3008,3024,3074,3144,3227,3291,3333,3381,3425,3483,3525,3603,3640,3694,3731,3791,3829,3879,3929,3961,4011,4056,4112,4156,4221,4265,4346	33,59,122,149,188,223,280,314,370,404,472,532,575,601,658,701,746,1484,1534,1878,1909,1951,2011,2072,2147,2217,2274,2312,2383,2472,2516,2568,2639,2664,2733,2763,2810,2851,2876,2911,2962,3007,3023,3074,3144,3227,3291,3333,3381,3424,3483,3524,3603,3639,3694,3730,3790,3828,3878,3928,3961,4010,4055,4111,4156,4221,4265,4345,4388	12234267,12242513,12244246,12244537,12249223,12253722,12256333,12256987,12257935,12260693,12260948,12261901,12266881,12267845,12268706,12270994,12273003,12275825,12279499,12282705,12288223,12290998,12293524,12299202,12304506,12308431,12311454,12311813,12314115,12318072,12319497,12321809,12322536,12323706,12327648,12329829,12333226,12335705,12338231,12341780,12342899,12345374,12346605,12348823,12349164,12353974,12355899,12356398,12358459,12362720,12363072,12368468,12369467,12373750,12378428,12379488,12382976,12385260,12386185,12400181,12401608,12403825,12415087,12416660,12455998,12460201,12497500,12506853,12508893	12234363,12242590,12244436,12244617,12249339,12253826,12256503,12257087,12258103,12260794,12261149,12262080,12267011,12267920,12268876,12271124,12273135,12278038,12279650,12283736,12288313,12291124,12293704,12299384,12304728,12308641,12311625,12311925,12314327,12318337,12319630,12321964,12322746,12323780,12327854,12329918,12333366,12335827,12338305,12341885,12343051,12345509,12346652,12348973,12349374,12354221,12356090,12356524,12358601,12362850,12363247,12368591,12369702,12373858,12378591,12379596,12383155,12385373,12386334,12400330,12401704,12403973,12415221,12416827,12456130,12460396,12497631,12507093,12509021
Q5THR3	EFCB6_HUMAN	9606	MCKMAIIPDWLRSHPHTRKFTHSRPHSSPCRVYSRNGSPNKFRSSSTTAVANPTLSSLDVKRILFQKITDRGDELQKAFQLLDTGQNLTVSKSELRRIITDFLMPLTREQFQDVLAQIPLSTSGTVPYLAFLSRFGGIDLYINGIKRGGGNEMNCCRTLRELEIQVGEKVFKNIKTVMKAFELIDVNKTGLVRPQELRRVLETFCMKLRDEEYEKFSKHYNIHKDTAVDYNVFLKNLSINNDLNLRYCMGNQEVSLENQQAKNSKKERLLGSASSEDIWRNYSLDEIERNFCLQLSKSYEKVEKALSAGDPCKGGYVSFNYLKIVLDTFVYQIPRRIFIQLMKRFGLKATTKINWKQFLTSFHEPQGLQVSSKGPLTKRNSINSRNESHKENIITKLFRHTEDHSASLKKALLIINTKPDGPITREEFRYILNCMAVKLSDSEFKELMQMLDPGDTGVVNTSMFIDLIEENCRMRKTSPCTDAKTPFLLAWDSVEEIVHDTITRNLQAFYNMLRSYDLGDTGRIGRNNFKKIMHVFCPFLTNAHFIKLCSKIQDIGSGRILYKKLLACIGIDGPPTVSPVLVPKDQLLSEHLQKDEQQQPDLSERTKLTEDKTTLTKKMTTEEVIEKFKKCIQQQDPAFKKRFLDFSKEPNGKINVHDFKKVLEDTGMPMDDDQYALLTTKIGFEKEGMSYLDFAAGFEDPPMRGPETTPPQPPTPSKSYVNSHFITAEECLKLFPRRLKESFRDPYSAFFKTDADRDGIINMHDLHRLLLHLLLNLKDDEFERFLGLLGLRLSVTLNFREFQNLCEKRPWRTDEAPQRLIRPKQKVADSELACEQAHQYLVTKAKNRWSDLSKNFLETDNEGNGILRRRDIKNALYGFDIPLTPREFEKLWARYDTEGKGHITYQEFLQKLGINYSPAVHRPCAEDYFNFMGHFTKPQQLQEEMKELQQSTEKAVAARDKLMDRHQDISKAFTKTDQSKTNYISICKMQEVLEECGCSLTEGELTHLLNSWGVSRHDNAINYLDFLRAVENSKSTGAQPKEKEESMPINFATLNPQEAVRKIQEVVESSQLALSTAFSALDKEDTGFVKATEFGQVLKDFCYKLTDNQYHYFLRKLRIHLTPYINWKYFLQNFSCFLEETADEWAEKMPKGPPPTSPKATADRDILARLHKAVTSHYHAITQEFENFDTMKTNTISREEFRAICNRRVQILTDEQFDRLWNEMPVNAKGRLKYPDFLSRFSSETAATPMATGDSAVAQRGSSVPDVSEGTRSALSLPTQELRPGSKSQSHPCTPASTTVIPGTPPLQNCDPIESRLRKRIQGCWRQLLKECKEKDVARQGDINASDFLALVEKFNLDISKEECQQLIIKYDLKSNGKFAYCDFIQSCVLLLKAKESSLMHRMKIQNAHKMKEAGAETPSFYSALLRIQPKIVHCWRPMRRTFKSYDEAGTGLLSVADFRTVLRQYSINLSEEEFFHILEYYDKTLSSKISYNDFLRAFLQ	22	43782318	43528856	TRUE	CM000684.2	GRCh38	ENSG00000186976	ENST00000262726	ENSP00000262726	ENSE00003560816,ENSE00003643343,ENSE00003496828,ENSE00003634659,ENSE00003514663,ENSE00003598803,ENSE00003681818,ENSE00003507408,ENSE00003665184,ENSE00001318450,ENSE00001297735,ENSE00001328068,ENSE00003635278,ENSE00003481110,ENSE00003666225,ENSE00003647705,ENSE00003644404,ENSE00003499001,ENSE00000880629,ENSE00003498811,ENSE00003675238,ENSE00003678953,ENSE00003537967,ENSE00003489212,ENSE00003541154,ENSE00003483039,ENSE00003629487,ENSE00003510428,ENSE00003521720,ENSE00003841962	1,47,118,147,170,215,253,295,344,381,418,474,494,547,605,662,700,745,822,855,894,959,1011,1077,1141,1217,1294,1350,1412,1462	47,117,147,169,215,253,294,344,381,417,473,493,547,605,661,700,744,822,854,894,959,1011,1076,1140,1216,1293,1350,1411,1461,1501	43782318,43773103,43765393,43755832,43735993,43731811,43716972,43711623,43687581,43683855,43678163,43672305,43672133,43669045,43667272,43635216,43632238,43626679,43615922,43608600,43600263,43590229,43580659,43576488,43555096,43540357,43537545,43534872,43530964,43528975	43782180,43772892,43765305,43755766,43735857,43731699,43716848,43711475,43687471,43683747,43677996,43672246,43671973,43668872,43667104,43635102,43632105,43626447,43615826,43608482,43600069,43590074,43580464,43576297,43554869,43540127,43537377,43534688,43530815,43528856
Q5TIA1	MEI1_HUMAN	9606	MAVRQAATAGTPGPRREEEAALLFERAHYRHDPRWLLPVTPRLCLACALELLPDPGVSLVRKKHMLSCFQDALVRHTSLVTQLVSQDQRVCIHFISVLFGLLCSMEDGSVTDLCIEVLIQITTQLKLEQTIRCLLDECHKELCNMPSMRGSLATLTLLGKLVDAIPALADELVMEHGNLMEHLLRGLVYPSEGIQASVCYLYGKLYSSPVAAEMLSGHFREKLFPLFLSILDGAQTKELQINCLGLLRQLLKYDLFVSMIMNQDGLGESAKNIEGSSGNTSLPLVLKKLLLSRDETLQVASAHCITAVLVHSPAKHASAFIHADIPEFLFEHLSSSSEVLVWSSCNCLTLLVEEPLFFSKCHTVYGIEAVVRSLQGSLKMNNIELHKQGLLLFAEILTRQPEEIKLFTSSAMCRDAGRALQEAVSSPVLEVAAEALKATSAFLRKDHQSTPPVQYGELQALLEAMLNRCAEFSQTLLSRRPLGHASSRDSEKAILQRGKFLLSTLEGFRSACRLAIEFQSEPSAQENPFTAPSAKKEDTLEAFSEFLLSACDSLCIPMVMRHLEQTTHPALMEVFLSILHNLFVIVPHMKEKFSKKLASSSFIRLTLELKARFCSGLSHSALNQVCSNFLYYMCLNLLSAPEKTGPPSKEELSAVSELLQHGLPQISSRSPESLAFLSDRQYMEGAARQRQYCILLLFYLAYIHEDRFVSEAELFEAVQSFLLSLQDQGERPPLVVFKASIYLLAICQDKDNTLRETMVSAIRKFLEGIPDLQLVYTHHPLLLRFFLLYPELMSRYGHRVLELWFFWEESSYEELDDVTSAGQPALPASLVVLFQLLRSIPSILLILLDLIYSSPVDTAHKVLISLRTFLRRNEDIQVGGLIRGHFLLILQRLLVEHGASPSGASGNLPLLLSLLSLMQLRNVSEQELDSVAMKLLHQVSKLCGKCSPTDVDILQPSFNFLYWSLHQTTPSSQKRAAAVLLSSTGLMELLEKMLALTLAKADSPRTALLCSAWLLTASFSAQQHKGSLQVHQTLSVEMDQVLKALSFPKKKAALLSAAILCFLRTALRQSFSSALVALVPSGAQPLPATKDTVLAPLRMSQVRSLVIGLQNLLVQKDPLLSQACVGCLEALLDYLDARSPDIALHVASQPWNRFLLFTLLDAGENSFLRPEILRLMTLFMRYRSSSVLSHEEVGDVLQGVALADLSTLSNTTLQALHGFFQQLQSMGHLADHSMAQTLQASLEGLPPSTSSGQPPLQDMLCLGGVAVSLSHIRN	22	41699539	41799296	FALSE	CM000684.2	GRCh38	ENSG00000167077	ENST00000401548	ENSP00000384115	ENSE00001954048,ENSE00003504964,ENSE00003560411,ENSE00003644054,ENSE00003547292,ENSE00003466818,ENSE00003633904,ENSE00003533832,ENSE00003531999,ENSE00003677969,ENSE00003552644,ENSE00003513520,ENSE00003543901,ENSE00003528194,ENSE00003546118,ENSE00003476222,ENSE00003692500,ENSE00003461920,ENSE00003562965,ENSE00003694377,ENSE00003481547,ENSE00003523779,ENSE00003476631,ENSE00003508041,ENSE00003524069,ENSE00003475368,ENSE00003458521,ENSE00003687019,ENSE00003678775,ENSE00003556527,ENSE00001925489	1,59,100,117,142,177,245,289,327,366,399,444,483,513,561,598,618,651,707,757,849,904,939,976,1030,1057,1116,1143,1179,1223,1260	58,100,117,141,177,245,288,327,366,399,444,482,513,560,598,618,651,707,756,848,904,939,976,1029,1057,1115,1143,1178,1222,1260,1274	41699539,41703331,41705504,41714002,41716041,41718071,41723943,41729665,41730521,41732245,41732469,41743080,41744973,41745885,41748107,41752591,41753949,41758365,41763174,41770686,41776102,41778708,41781284,41781685,41784339,41784608,41793829,41794371,41795411,41795735,41799254	41699712,41703454,41705554,41714075,41716146,41718274,41724073,41729779,41730637,41732344,41732603,41743194,41745064,41746026,41748218,41752651,41754046,41758533,41763321,41770961,41776267,41778812,41781394,41781845,41784420,41784783,41793910,41794477,41795542,41795847,41799296
Q5TKA1	LIN9_HUMAN	9606	MAELDQLPDESSSAKALVSLKEGSLSNTWNEKYSSLQKTPVWKGRNTSSAVEMPFRNSKRSRLFSDEDDRQINTRSPKRNQRVAMVPQKFTATMSTPDKKASQKIGFRLRNLLKLPKAHKWCIYEWFYSNIDKPLFEGDNDFCVCLKESFPNLKTRKLTRVEWGKIRRLMGKPRRCSSAFFEEERSALKQKRQKIRLLQQRKVADVSQFKDLPDEIPLPLVIGTKVTARLRGVHDGLFTGQIDAVDTLNATYRVTFDRTGLGTHTIPDYEVLSNEPHETMPIAAFGQKQRPSRFFMTPPRLHYTPPLQSPIIDNDPLLGQSPWRSKISGSDTETLGGFPVEFLIQVTRLSKILMIKKEHIKKLREMNTEAEKLKSYSMPISIEFQRRYATIVLELEQLNKDLNKVLHKVQQYCYELAPDQGLQPADQPTDMRRRCEEEAQEIVRHANSSTGQPCVENENLTDLISRLTAILLQIKCLAEGGDLNSFEFKSLTDSLNDIKSTIDASNISCFQNNVEIHVAHIQSGLSQMGNLHAFAANNTNRD	1	226309139	226232504	TRUE	CM000663.2	GRCh38	ENSG00000183814	ENST00000681046	ENSP00000505590	ENSE00003912496,ENSE00003498432,ENSE00003593168,ENSE00001300920,ENSE00001321890,ENSE00001312187,ENSE00001292598,ENSE00001313449,ENSE00001293826,ENSE00001324549,ENSE00001306222,ENSE00001337990,ENSE00001337989,ENSE00001337987,ENSE00001442658	1,11,22,54,89,133,175,228,273,313,347,374,416,476,508	11,22,53,88,133,175,228,272,312,346,373,415,475,508,542	226309139,226301205,226297813,226295946,226287797,226286458,226277932,226268090,226266332,226265634,226250919,226239096,226233523,226233193,226232606	226309109,226301173,226297719,226295842,226287664,226286333,226277775,226267957,226266213,226265533,226250839,226238971,226233344,226233096,226232504
Q5TZA2	CROCC_HUMAN	9606	MSLGLAGAQEVELTLETVIQTLESSVLCQEKGLGARDLAQDAQITSLPALIREIVTRNLSQPESPVLLPATEMASLLSLQEENQLLQQELSRVEDLLAQSRAERDELAIKYNAVSERLEQALRLEPGELETQEPRGLVRQSVELRRQLQEEQASYRRKLQAYQEGQQRQAQLVQRLQGKILQYKKRCSELEQQLLERSGELEQQRLRDTEHSQDLESALIRLEEEQQRSASLAQVNAMLREQLDQAGSANQALSEDIRKVTNDWTRCRKELEHREAAWRREEESFNAYFSNEHSRLLLLWRQVVGFRRLVSEVKMFTERDLLQLGGELARTSRAVQEAGLGLSTGLRLAESRAEAALEKQALLQAQLEEQLRDKVLREKDLAQQQMQSDLDKADLSARVTELGLAVKRLEKQNLEKDQVNKDLTEKLEALESLRLQEQAALETEDGEGLQQTLRDLAQAVLSDSESGVQLSGSERTADASNGSLRGLSGQRTPSPPRRSSPGRGRSPRRGPSPACSDSSTLALIHSALHKRQLQVQDMRGRYEASQDLLGTLRKQLSDSESERRALEEQLQRLRDKTDGAMQAHEDAQREVQRLRSANELLSREKSNLAHSLQVAQQQAEELRQEREKLQAAQEELRRQRDRLEEEQEDAVQDGARVRRELERSHRQLEQLEGKRSVLAKELVEVREALSRATLQRDMLQAEKAEVAEALTKAEAGRVELELSMTKLRAEEASLQDSLSKLSALNESLAQDKLDLNRLVAQLEEEKSALQGRQRQAEQEATVAREEQERLEELRLEQEVARQGLEGSLRVAEQAQEALEQQLPTLRHERSQLQEQLAQLSRQLSGREQELEQARREAQRQVEALERAAREKEALAKEHAGLAVQLVAAEREGRTLSEEATRLRLEKEALEGSLFEVQRQLAQLEARREQLEAEGQALLLAKETLTGELAGLRQQIIATQEKASLDKELMAQKLVQAEREAQASLREQRAAHEEDLQRLQREKEAAWRELEAERAQLQSQLQREQEELLARLEAEKEELSEEIAALQQERDEGLLLAESEKQQALSLKESEKTALSEKLMGTRHSLATISLEMERQKRDAQSRQEQDRSTVNALTSELRDLRAQREEAAAAHAQEVRRLQEQARDLGKQRDSCLREAEELRTQLRLLEDARDGLRRELLEAQRKLRESQEGREVQRQEAGELRRSLGEGAKEREALRRSNEELRSAVKKAESERISLKLANEDKEQKLALLEEARTAVGKEAGELRTGLQEVERSRLEARRELQELRRQMKMLDSENTRLGRELAELQGRLALGERAEKESRRETLGLRQRLLKGEASLEVMRQELQVAQRKLQEQEGEFRTRERRLLGSLEEARGTEKQQLDHARGLELKLEAARAEAAELGLRLSAAEGRAQGLEAELARVEVQRRAAEAQLGGLRSALRRGLGLGRAPSPAPRPVPGSPARDAPAEGSGEGLNSPSTLECSPGSQPPSPGPATSPASPDLDPEAVRGALREFLQELRSAQRERDELRTQTSALNRQLAEMEAERDSATSRARQLQKAVAESEEARRSVDGRLSGVQAELALQEESVRRSERERRATLDQVATLERSLQATESELRASQEKISKMKANETKLEGDKRRLKEVLDASESRTVKLELQRRSLEGELQRSRLGLSDREAQAQALQDRVDSLQRQVADSEVKAGTLQLTVERLNGALAKVEESEGALRDKVRGLTEALAQSSASLNSTRDKNLHLQKALTACEHDRQVLQERLDAARQALSEARKQSSSLGEQVQTLRGEVADLELQRVEAEGQLQQLREVLRQRQEGEAAALNTVQKLQDERRLLQERLGSLQRALAQLEAEKREVERSALRLEKDRVALRRTLDKVEREKLRSHEDTVRLSAEKGRLDRTLTGAELELAEAQRQIQQLEAQVVVLEQSHSPAQLEVDAQQQQLELQQEVERLRSAQAQTERTLEARERAHRQRVRGLEEQVSTLKGQLQQELRRSSAPFSPPSGPPEK	1	16922019	16972443	FALSE	CM000663.2	GRCh38	ENSG00000058453	ENST00000375541	ENSP00000364691	ENSE00002216276,ENSE00001620626,ENSE00001631764,ENSE00003712356,ENSE00003745832,ENSE00003602341,ENSE00003543655,ENSE00003510882,ENSE00003506834,ENSE00003516269,ENSE00003684908,ENSE00003564850,ENSE00003786362,ENSE00003688461,ENSE00003673634,ENSE00003514254,ENSE00003669098,ENSE00003500992,ENSE00003470184,ENSE00000753585,ENSE00003742258,ENSE00003538498,ENSE00000753576,ENSE00000753573,ENSE00000753570,ENSE00000753568,ENSE00000753566,ENSE00000753564,ENSE00000753562,ENSE00003649335,ENSE00003652386,ENSE00000753556,ENSE00003634870,ENSE00003525292,ENSE00000753550,ENSE00000753547,ENSE00001810723	1,21,66,118,180,208,228,284,319,398,431,459,537,603,664,713,762,839,903,946,1003,1063,1108,1156,1235,1289,1345,1469,1526,1566,1621,1693,1768,1818,1885,1929,1990	20,66,117,179,207,228,283,319,398,430,458,536,603,664,712,761,838,903,946,1002,1062,1107,1155,1235,1288,1344,1469,1525,1566,1620,1692,1767,1817,1884,1928,1989,2017	16922019,16922663,16924325,16929846,16930124,16930286,16930429,16931291,16936637,16937641,16938400,16938909,16939894,16944100,16945462,16946259,16946761,16948331,16948799,16950953,16953302,16954223,16954734,16955312,16955997,16958583,16960758,16965723,16965999,16966408,16968203,16969116,16969785,16970253,16970636,16971465,16972360	16922078,16922798,16924479,16930031,16930207,16930347,16930594,16931397,16936873,16937737,16938483,16939142,16940093,16944282,16945606,16946405,16946991,16948524,16948926,16951122,16953481,16954357,16954877,16955550,16956156,16958750,16961130,16965892,16966119,16966571,16968418,16969340,16969934,16970453,16970767,16971647,16972443
Q5TZF3	ANR45_HUMAN	9606	MESEGPPESESSEFFSQQEEENEEEEAQEPEETGPKNPLLQPALTGDVEGLQKIFEDPENPHHEQAMQLLLEEDIVGRNLLYAACMAGQSDVIRALAKYGVNLNEKTTRGYTLLHCAAAWGRLETLKALVELDVDIEALNFREERARDVAARYSQTECVEFLDWADARLTLKKYIAKVSLAVTDTEKGSGKLLKEDKNTILSACRAKNEWLETHTEASINELFEQRQQLEDIVTPIFTKMTTPCQVKSAKSVTSHDQKRSQDDTSN	1	173659418	173610148	TRUE	CM000663.2	GRCh38	ENSG00000183831	ENST00000333279	ENSP00000331268	ENSE00002248306,ENSE00001317942,ENSE00001322321,ENSE00001300567,ENSE00002172650	1,110,166,198,244	110,166,197,244,266	173659418,173647013,173627159,173624925,173610215	173659091,173646846,173627065,173624787,173610148
Q5U5Q3	MEX3C_HUMAN	9606	MPSGSSAALALAAAPAPLPQPPPPPPPPPPPLPPPSGGPELEGDGLLLRERLAALGLDDPSPAEPGAPALRAPAAAAQGQARRAAELSPEERAPPGRPGAPEAAELELEEDEEEGEEAELDGDLLEEEELEEAEEEDRSSLLLLSPPAATASQTQQIPGGSLGSVLLPAARFDAREAAAAAAAAGVLYGGDDAQGMMAAMLSHAYGPGGCGAAAAALNGEQAALLRRKSVNTTECVPVPSSEHVAEIVGRQGCKIKALRAKTNTYIKTPVRGEEPIFVVTGRKEDVAMAKREILSAAEHFSMIRASRNKNGPALGGLSCSPNLPGQTTVQVRVPYRVVGLVVGPKGATIKRIQQQTHTYIVTPSRDKEPVFEVTGMPENVDRAREEIEMHIAMRTGNYIELNEENDFHYNGTDVSFEGGTLGSAWLSSNPVPPSRARMISNYRNDSSSSLGSGSTDSYFGSNRLADFSPTSPFSTGNFWFGDTLPSVGSEDLAVDSPAFDSLPTSAQTIWTPFEPVNPLSGFGSDPSGNMKTQRRGSQPSTPRLSPTFPESIEHPLARRVRSDPPSTGNHVGLPIYIPAFSNGTNSYSSSNGGSTSSSPPESRRKHDCVICFENEVIAALVPCGHNLFCMECANKICEKRTPSCPVCQTAVTQAIQIHS	18	51197320	51176354	TRUE	CM000680.2	GRCh38	ENSG00000176624	ENST00000406189	ENSP00000385610	ENSE00001702326,ENSE00001918848	1,252	252,659	51197320,51177576	51196567,51176354
Q5U5X0	LYRM7_HUMAN	9606	MGRAVKVLQLFKTLHRTRQQVFKNDARALEAARIKINEEFKNNKSETSSKKIEELMKIGSDVELLLRTSVIQGIHTDHNTLKLVPRKDLLVENVPYCDAPTQKQ	5	131171021	131199598	FALSE	CM000667.2	GRCh38	ENSG00000186687	ENST00000379380	ENSP00000368688	ENSE00002039036,ENSE00001333653,ENSE00001333649,ENSE00001333646,ENSE00001521060	1,7,31,55,82	6,31,54,82,104	131171021,131180095,131182229,131187028,131199531	131171038,131180167,131182299,131187109,131199598
Q5U5Z8	CBPC2_HUMAN	9606	MFPALETHLKQTIPDPYEDFMYRHLQYYGYFKAQRGSLPNSATHQHVRKNNPQCLLNGSLGEKDDLIPDTLQKEKLLWPISLSSAVHRQIEAINRDFHSCLGWMQWRGLSSLQPPPPRFKDSPASAFRVAGITDSHMLSLPHLRSRQLLYDELDEVNPRLREPQELFSILSTKRPLQAPRWPIECEVIKENIHHIEWAPPQPEYFYQPKGNEKVPEIVGEKKGTVVYQLDSVPIEGSYFTSSRVGGKRGIVKELAVTLQGPEDNTLLFESRFESGNLQKAVRVDTYEYELTLRTDLYTNKHTQWFYFRVQNTRKDATYRFTIVNLLKPKSLYTVGMKPLLYSQLDANTRNIGWRREGNEIKYYKNNTDDGQQPFYCLTWTIQFPYDQDTCFFAHFYPYTYTDLQCYLLSVANNPIQSQFCKLQTLCRSLAGNTVYLLTITNPSQTPQEAAAKKAVVLSARVHPGESNGSWVMKGFLDFILSNSPDAQLLRDIFVFKVLPMLNPDGVIVGNYRCSLAGRDLNRHYKTILKESFPCIWYTRNMIKRLLEEREVLLYCDFHGHSRKNNIFLYGCNNNNRKYWLHERVFPLMLCKNAPDKFSFHSCNFKVQKCKEGTGRVVMWRMGILNSYTMESTFGGSTLGNKRDTHFTIEDLKSLGYHVCDTLLDFCDPDQMKFTQCLAELKELLRQEIHKKFHELGQDVDLEGSWSDISLSDIESSTSGSDSSLSDGLPVHLANIADELTQKKKMFKKKKKKSLQTRKQRNEQYQKKNLMQKLKLTEDTSEKAGFASTLQKQPTFFKNSENSSFLPMKNENPRLNETNLNRRDKDTPLDPSMATLILPKNKGRMQNKKPGFTVSCSPKRTINSSQEPAPGMKPNWPRSRYPATKRGCAAMAAYPSLHIYTYP	11	47714650	47660176	TRUE	CM000673.2	GRCh38	ENSG00000165923	ENST00000525123	ENSP00000435582	ENSE00003512747,ENSE00003787971,ENSE00003510515,ENSE00003790182,ENSE00001339120,ENSE00003466841,ENSE00003549893,ENSE00003504527,ENSE00003618609,ENSE00003473980,ENSE00003531171,ENSE00003652539,ENSE00003686912,ENSE00003660188,ENSE00003629344,ENSE00003692199,ENSE00003693505,ENSE00003629282	1,12,33,78,96,134,196,232,283,544,597,639,673,716,739,781,817,846	11,33,78,96,134,196,232,283,544,596,639,672,716,738,780,816,845,902	47714650,47714347,47710511,47705917,47705634,47704728,47699553,47692256,47690858,47686049,47682095,47680073,47677401,47668907,47667696,47667063,47663112,47660346	47714618,47714284,47710377,47705864,47705521,47704543,47699446,47692103,47690076,47685893,47681969,47679973,47677271,47668841,47667571,47666956,47663026,47660176
Q5U5Z8	CBPC2_HUMAN	9606	MFPALETHLKQTIPDPYEDFMYRHLQYYGYFKAQRGSLPNSATHQHVRKNNPQCLLNGSLGEKDDLIPDTLQKEKLLWPISLSSAVHRQIEAINRDFHSCLGWMQWRGLSSLQPPPPRFKDSPASAFRVAGITDSHMLSLPHLRSRQLLYDELDEVNPRLREPQELFSILSTKRPLQAPRWPIECEVIKENIHHIEWAPPQPEYFYQPKGNEKVPEIVGEKKGTVVYQLDSVPIEGSYFTSSRVGGKRGIVKELAVTLQGPEDNTLLFESRFESGNLQKAVRVDTYEYELTLRTDLYTNKHTQWFYFRVQNTRKDATYRFTIVNLLKPKSLYTVGMKPLLYSQLDANTRNIGWRREGNEIKYYKNNTDDGQQPFYCLTWTIQFPYDQDTCFFAHFYPYTYTDLQCYLLSVANNPIQSQFCKLQTLCRSLAGNTVYLLTITNPSQTPQEAAAKKAVVLSARVHPGESNGSWVMKGFLDFILSNSPDAQLLRDIFVFKVLPMLNPDGVIVGNYRCSLAGRDLNRHYKTILKESFPCIWYTRNMIKRLLEEREVLLYCDFHGHSRKNNIFLYGCNNNNRKYWLHERVFPLMLCKNAPDKFSFHSCNFKVQKCKEGTGRVVMWRMGILNSYTMESTFGGSTLGNKRDTHFTIEDLKSLGYHVCDTLLDFCDPDQMKFTQCLAELKELLRQEIHKKFHELGQDVDLEGSWSDISLSDIESSTSGSDSSLSDGLPVHLANIADELTQKKKMFKKKKKKSLQTRKQRNEQYQKKNLMQKLKLTEDTSEKAGFASTLQKQPTFFKNSENSSFLPMKNENPRLNETNLNRRDKDTPLDPSMATLILPKNKGRMQNKKPGFTVSCSPKRTINSSQEPAPGMKPNWPRSRYPATKRGCAAMAAYPSLHIYTYP	HG2114_PATCH	147017	92543	TRUE	KZ559109.1	GRCh38	ENSG00000285501	ENST00000645431	ENSP00000494229	ENSE00003828515,ENSE00003827095,ENSE00003817614,ENSE00003821992,ENSE00003659379,ENSE00003816029,ENSE00003825956,ENSE00003821099,ENSE00003819061,ENSE00003820235,ENSE00003826496,ENSE00003821854,ENSE00003826962,ENSE00003825944,ENSE00003815603,ENSE00003822007,ENSE00003824697,ENSE00003815047	1,12,33,78,96,134,196,232,283,544,597,639,673,716,739,781,817,846	11,33,78,96,134,196,232,283,544,596,639,672,716,738,780,816,845,902	147017,146714,142878,138284,138001,137095,131920,124623,123225,118416,114462,112440,109768,101274,100063,99430,95479,92713	146985,146651,142744,138231,137888,136910,131813,124470,122443,118260,114336,112340,109638,101208,99938,99323,95393,92543
Q5U651	RAIN_HUMAN	9606	MLSGERKEGGSPRFGKLHLPVGLWINSPRKQLAKLGRRWPSAASVKSSSSDTGSRSSEPLPPPPPHVELRRVGAVKAAGGASGSRAKRISQLFRGSGTGTTGSSGAGGPGTPGGAQRWASEKKLPELAAGVAPEPPLATRATAPPGVLKIFGAGLASGANYKSVLATARSTARELVAEALERYGLAGSPGGGPGESSCVDAFALCDALGRPAAAGVGSGEWRAEHLRVLGDSERPLLVQELWRARPGWARRFELRGREEARRLEQEAFGAADSEGTGAPSWRPQKNRSRAASGGAALASPGPGTGSGAPAGSGGKERSENLSLRRSVSELSLQGRRRRQQERRQQALSMAPGAADAQIGTADPGDFDQLTQCLIQAPSNRPYFLLLQGYQDAQDFVVYVMTREQHVFGRGGNSSGRGGSPAPYVDTFLNAPDILPRHCTVRAGPEHPAMVRPSRGAPVTHNGCLLLREAELHPGDLLGLGEHFLFMYKDPRTGGSGPARPPWLPARPGATPPGPGWAFSCRLCGRGLQERGEALAAYLDGREPVLRFRPREEEALLGEIVRAAAAGSGDLPPLGPATLLALCVQHSARELELGHLPRLLGRLARLIKEAVWEKIKEIGDRQPENHPEGVPEVPLTPEAVSVELRPLMLWMANTTELLSFVQEKVLEMEKEADQEDPQLCNDLELCDEAMALLDEVIMCTFQQSVYYLTKTLYSTLPALLDSNPFTAGAELPGPGAELGAMPPGLRPTLGVFQAALELTSQCELHPDLVSQTFGYLFFFSNASLLNSLMERGQGRPFYQWSRAVQIRTNLDLVLDWLQGAGLGDIATEFFRKLSMAVNLLCVPRTSLLKASWSSLRTDHPTLTPAQLHHLLSHYQLGPGRGPPAAWDPPPAEREAVDTGDIFESFSSHPPLILPLGSSRLRLTGPVTDDALHRELRRLRRLLWDLEQQELPANYRHGPPVATSP	19	48740282	48720801	TRUE	CM000681.2	GRCh38	ENSG00000105538	ENST00000222145	ENSP00000222145	ENSE00001238226,ENSE00001238218,ENSE00003504405,ENSE00001238208,ENSE00001058790,ENSE00000718048,ENSE00000718044,ENSE00000718041,ENSE00003483016,ENSE00003502890,ENSE00003529887	1,46,275,394,612,624,675,710,791,849,898	46,275,393,611,624,675,709,791,848,898,963	48740282,48739645,48735551,48729590,48727430,48727158,48726888,48724960,48724509,48722001,48720997	48740146,48738960,48735196,48728937,48727393,48727007,48726785,48724717,48724337,48721854,48720801
Q5UCC4	EMC10_HUMAN	9606	MAAASAGATRLLLLLLMAVAAPSRARGSGCRAGTGARGAGAEGREGEACGTVGLLLEHSFEIDDSANFRKRGSLLWNQQDGTLSLSQRQLSEEERGRLRDVAALNGLYRVRIPRRPGALDGLEAGGYVSSFVPACSLVESHLSDQLTLHVDVAGNVVGVSVVTHPGGCRGHEVEDVDLELFNTSVQLQPPTTAPGPETAAFIERLEMEQAQKAKNPQEQKSFFAKYWMYIIPVVLFLMMSGAPDTGGQGGGGGGGGGGGSGR	19	50476545	50482256	FALSE	CM000681.2	GRCh38	ENSG00000161671	ENST00000334976	ENSP00000334037	ENSE00000000104,ENSE00003578027,ENSE00003690247,ENSE00003595604,ENSE00003609184,ENSE00003657381,ENSE00003076853	1,39,63,100,135,195,227	38,63,99,134,195,226,262	50476545,50477929,50478957,50480111,50480581,50480884,50482149	50476658,50478001,50479066,50480215,50480762,50480977,50482256
Q5UE93	PI3R6_HUMAN	9606	MESSDVELDLQRSVQAVLRELSTQAPALQSNQGMWRWSLHKKVERDPGKSPVLVRILLRELEKAESQDLRHVIIPLLHTVMYVLTKATGITEELYQRIYAFCTRLLTLPTPYCTVALDCAIRLKTEMAVPGTLYQRMVIAEQNLTNELYPYQERVFLFVDPELVSASVCSALLLEIEAAQAQQTPETCMRHVVSHALQAALGEACHAGALHRKLQASPRRTLEHYFHAVVAALEQMASEASPSREGHVERLEEIYCSLLGPAAGRCGGDLVQERPPSIPLPSPYITFHLWTGEEQLWKELVLFLRPRSQLRLSADLEVLDLQGLRPDRELARVSVLSTDSGIERDLPTGADELPAPGSPEMERAGLQRKGGIKKRAWPLDFLMPGSWDGPPGLHRRTGRPSGDGEMLPGVSRLHTARVLVLGDDRMLGRLAQAYHRLRKRETQKFCLTPRLSLQLYYIPVLAPEKPAASRQPELGELATFLGRVDPWYQSNVNTLCPAIHKLAEMPPSLDTSRTVDPFILDVITYYIRMGTQPIYFQIYTVKIFFSDLSQDPTEDIFLIELKVKIQDSKFPKDGFSPRRRGVAEGPGAELSLCYQKALLSHRPREVTVSLRATGLILKAIPASDTEVSGSSHCPLPAAPVTDHTCLNVNVTEVVKSSNLAGKSFSTVTNTFRTNNIQIQSRDQRLLTLSLDKDDQRTFRDVVRFEVAPCPEPCSGAQKSKAPWLNLHGQQEVEAIKAKPKPLLMPINTFSGIVQ	17	8849794	8803276	TRUE	CM000679.2	GRCh38	ENSG00000276231	ENST00000619866	ENSP00000480157	ENSE00003728741,ENSE00003754856,ENSE00003752662,ENSE00003725179,ENSE00003752469,ENSE00003724569,ENSE00003712353,ENSE00003722696,ENSE00003711945,ENSE00003722091,ENSE00003745735,ENSE00003718901,ENSE00003731252,ENSE00003746402,ENSE00003743812,ENSE00003712013,ENSE00003737438,ENSE00003734103,ENSE00003743098	1,5,33,64,87,131,154,216,268,297,438,465,506,543,573,597,627,666,703	5,33,63,86,131,154,215,268,297,438,464,505,542,573,596,627,665,703,754	8849794,8839697,8838655,8837871,8836923,8836616,8835456,8833045,8829792,8828990,8828190,8827294,8823497,8823086,8822657,8821936,8819198,8804153,8803429	8849782,8839614,8838564,8837803,8836791,8836547,8835273,8832889,8829706,8828567,8828112,8827172,8823387,8822996,8822587,8821846,8819083,8804041,8803276
Q5UIP0	RIF1_HUMAN	9606	MTARGQSPLAPLLETLEDPSASHGGQTDAYLTLTSRMTGEEGKEVITEIEKKLPRLYKVLKTHISSQNSELSSAALQALGFCLYNPKITSELSEANALELLSKLNDTIKNSDKNVRTRALWVISKQTFPSEVVGKMVSSIIDSLEILFNKGETHSAVVDFEALNVIVRLIEQAPIQMGEEAVRWAKLVIPLVVHSAQKVHLRGATALEMGMPLLLQKQQEIASITEQLMTTKLISELQKLFMSKNETYVLKLWPLFVKLLGRTLHRSGSFINSLLQLEELGFRSGAPMIKKIAFIAWKSLIDNFALNPDILCSAKRLKLLMQPLSSIHVRTETLALTKLEVWWYLLMRLGPHLPANFEQVCVPLIQSTISIDSNASPQGNSCHVATSPGLNPMTPVHKGASSPYGAPGTPRMNLSSNLGGMATIPSIQLLGLEMLLHFLLGPEALSFAKQNKLVLSLEPLEHPLISSPSFFSKHANTLITAVHDSFVAVGKDAPDVVVSAIWKELISLVKSVTESGNKKEKPGSEVLTLLLKSLESIVKSEVFPVSKTLVLMEITIKGLPQKVLGSPAYQVANMDILNGTPALFLIQLIFNNFLECGVSDERFFLSLESLVGCVLSGPTSPLAFSDSVLNVINQNAKQLENKEHLWKMWSVIVTPLTELINQTNEVNQGDALEHNFSAIYGALTLPVNHIFSEQRFPVATMKTLLRTWSELYRAFARCAALVATAEENLCCEELSSKIMSSLEDEGFSNLLFVDRIIYIITVMVDCIDFSPYNIKYQPKVKSPQRPSDWSKKKNEPLGKLTSLFKLIVKVIYSFHTLSFKEAHSDTLFTIGNSITGIISSVLGHISLPSMIRKIFATLTRPLALFYENSKLDEVPKVYSCLNNKLEKLLGEIIACLQFSYTGTYDSELLEQLSPLLCIIFLHKNKQIRKQSAQFWNATFAKVMMLVYPEELKPVLTQAKQKFLLLLPGLETVEMMEESSGPYSDGTENSQLNVKISGMERKSNGKRDSFLAQTKNKKENMKPAAKLKLESSSLKVKGEILLEEEKSTDFVFIPPEGKDAKERILTDHQKEVLKTKRCDIPAMYNNLDVSQDTLFTQYSQEEPMEIPTLTRKPKEDSKMMITEEQMDSDIVIPQDVTEDCGMAEHLEKSSLSNNECGSLDKTSPEMSNSNNDERKKALISSRKTSTECASSTENSFVVSSSSVSNTTVAGTPPYPTSRRQTFITLEKFDGSENRPFSPSPLNNISSTVTVKNNQETMIKTDFLPKAKQREGTFSKSDSEKIVNGTKRSSRRAGKAEQTGNKRSKPLMRSEPEKNTEESVEGIVVLENNPPGLLNQTECVSDNQVHLSESTMEHDNTKLKAATVENAVLLETNTVEEKNVEINLESKENTPPVVISADQMVNEDSQVQITPNQKTLRRSSRRRSEVVESTTESQDKENSHQKKERRKEEEKPLQKSPLHIKDDVLPKQKLIAEQTLQENLIEKGSNLHEKTLGETSANAETEQNKKKADPENIKSEGDGTQDIVDKSSEKLVRGRTRYQTRRASQGLLSSIENSESDSSEAKEEGSRKKRSGKWKNKSNESVDIQDQEEKVVKQECIKAENQSHDYKATSEEDVSIKSPICEKQDESNTVICQDSTVTSDLLQVPDDLPNVCEEKNETSKYAEYSFTSLPVPESNLRTRNAIKRLHKRDSFDNCSLGESSKIGISDISSLSEKTFQTLECQHKRSRRVRRSKGCDCCGEKSQPQEKSLIGLKNTENNDVEISETKKADVQAPVSPSETSQANPYSEGQFLDEHHSVNFHLGLKEDNDTINDSLIVSETKSKENTMQESLPSGIVNFREEICDMDSSEAMSLESQESPNENFKTVGPCLGDSKNVSQESLETKEEKPEETPKMELSLENVTVEGNACKVTESNLEKAKTMELNVGNEASFHGQERTKTGISEEAAIEENKRNDDSEADTAKLNAKEVATEEFNSDISLSDNTTPVKLNAQTEISEQTAAGELDGGNDVSDLHSSEETNTKMKNNEEMMIGEAMAETGHDGETENEGITTKTSKPDEAETNMLTAEMDNFVCDTVEMSTEEGIIDANKTETNTEYSKSEEKLDNNQMVMESDILQEDHHTSQKVEEPSQCLASGTAISELIIEDNNASPQKLRELDPSLVSANDSPSGMQTRCVWSPLASPSTSILKRGLKRSQEDEISSPVNKVRRVSFADPIYQAGLADDIDRRCSIVRSHSSNSSPIGKSVKTSPTTQSKHNTTSAKGFLSPGSRSPKFKSSKKCLISEMAKESIPCPTESVYPPLVNCVAPVDIILPQITSNMWARGLGQLIRAKNIKTIGDLSTLTASEIKTLPIRSPKVSNVKKALRIYHEQQVKTRGLEEIPVFDISEKTVNGIENKSLSPDEERLVSDIIDPVALEIPLSKNLLAQISALALQLDSEDLHNYSGSQLFEMHEKLSCMANSVIKNLQSRWRSPSHENSI	2	151410424	151475068	FALSE	CM000664.2	GRCh38	ENSG00000080345	ENST00000243326	ENSP00000243326	ENSE00001513326,ENSE00003567684,ENSE00003664026,ENSE00003572463,ENSE00003660515,ENSE00003644514,ENSE00003643500,ENSE00000840485,ENSE00000840486,ENSE00000840487,ENSE00003648672,ENSE00003671531,ENSE00003496940,ENSE00003642874,ENSE00003582386,ENSE00001754052,ENSE00001685288,ENSE00001595111,ENSE00001760575,ENSE00001721448,ENSE00001700514,ENSE00001752560,ENSE00001656464,ENSE00001702784,ENSE00001752460,ENSE00001735962,ENSE00001623766,ENSE00001741010,ENSE00001757638,ENSE00001761753,ENSE00001646420,ENSE00001686793,ENSE00001719943,ENSE00001674552,ENSE00001513325	1,35,62,94,137,168,232,263,309,360,399,458,495,516,550,579,602,663,699,749,782,870,885,952,986,1026,1076,1103,1122,2201,2250,2276,2314,2366,2402	35,61,94,136,168,231,262,309,359,399,458,495,516,549,578,602,662,698,748,782,870,884,952,985,1025,1076,1103,1121,2200,2249,2275,2314,2365,2402,2472	151410424,151411260,151414823,151416561,151416807,151420190,151422950,151428784,151433077,151435463,151436827,151437241,151438684,151440027,151441905,151443259,151443529,151445338,151446426,151451606,151454895,151456578,151457761,151458811,151460000,151461138,151462242,151462412,151462884,151468000,151468474,151468641,151469711,151473964,151474857	151410527,151411338,151414919,151416688,151416901,151420379,151423042,151428922,151433228,151435580,151437003,151437351,151438746,151440127,151441991,151443329,151443709,151445445,151446575,151451705,151455159,151456620,151457963,151458910,151460119,151461289,151462322,151462466,151466120,151468146,151468551,151468756,151469864,151474072,151475068
Q5UIP0	RIF1_HUMAN	9606	MTARGQSPLAPLLETLEDPSASHGGQTDAYLTLTSRMTGEEGKEVITEIEKKLPRLYKVLKTHISSQNSELSSAALQALGFCLYNPKITSELSEANALELLSKLNDTIKNSDKNVRTRALWVISKQTFPSEVVGKMVSSIIDSLEILFNKGETHSAVVDFEALNVIVRLIEQAPIQMGEEAVRWAKLVIPLVVHSAQKVHLRGATALEMGMPLLLQKQQEIASITEQLMTTKLISELQKLFMSKNETYVLKLWPLFVKLLGRTLHRSGSFINSLLQLEELGFRSGAPMIKKIAFIAWKSLIDNFALNPDILCSAKRLKLLMQPLSSIHVRTETLALTKLEVWWYLLMRLGPHLPANFEQVCVPLIQSTISIDSNASPQGNSCHVATSPGLNPMTPVHKGASSPYGAPGTPRMNLSSNLGGMATIPSIQLLGLEMLLHFLLGPEALSFAKQNKLVLSLEPLEHPLISSPSFFSKHANTLITAVHDSFVAVGKDAPDVVVSAIWKELISLVKSVTESGNKKEKPGSEVLTLLLKSLESIVKSEVFPVSKTLVLMEITIKGLPQKVLGSPAYQVANMDILNGTPALFLIQLIFNNFLECGVSDERFFLSLESLVGCVLSGPTSPLAFSDSVLNVINQNAKQLENKEHLWKMWSVIVTPLTELINQTNEVNQGDALEHNFSAIYGALTLPVNHIFSEQRFPVATMKTLLRTWSELYRAFARCAALVATAEENLCCEELSSKIMSSLEDEGFSNLLFVDRIIYIITVMVDCIDFSPYNIKYQPKVKSPQRPSDWSKKKNEPLGKLTSLFKLIVKVIYSFHTLSFKEAHSDTLFTIGNSITGIISSVLGHISLPSMIRKIFATLTRPLALFYENSKLDEVPKVYSCLNNKLEKLLGEIIACLQFSYTGTYDSELLEQLSPLLCIIFLHKNKQIRKQSAQFWNATFAKVMMLVYPEELKPVLTQAKQKFLLLLPGLETVEMMEESSGPYSDGTENSQLNVKISGMERKSNGKRDSFLAQTKNKKENMKPAAKLKLESSSLKVKGEILLEEEKSTDFVFIPPEGKDAKERILTDHQKEVLKTKRCDIPAMYNNLDVSQDTLFTQYSQEEPMEIPTLTRKPKEDSKMMITEEQMDSDIVIPQDVTEDCGMAEHLEKSSLSNNECGSLDKTSPEMSNSNNDERKKALISSRKTSTECASSTENSFVVSSSSVSNTTVAGTPPYPTSRRQTFITLEKFDGSENRPFSPSPLNNISSTVTVKNNQETMIKTDFLPKAKQREGTFSKSDSEKIVNGTKRSSRRAGKAEQTGNKRSKPLMRSEPEKNTEESVEGIVVLENNPPGLLNQTECVSDNQVHLSESTMEHDNTKLKAATVENAVLLETNTVEEKNVEINLESKENTPPVVISADQMVNEDSQVQITPNQKTLRRSSRRRSEVVESTTESQDKENSHQKKERRKEEEKPLQKSPLHIKDDVLPKQKLIAEQTLQENLIEKGSNLHEKTLGETSANAETEQNKKKADPENIKSEGDGTQDIVDKSSEKLVRGRTRYQTRRASQGLLSSIENSESDSSEAKEEGSRKKRSGKWKNKSNESVDIQDQEEKVVKQECIKAENQSHDYKATSEEDVSIKSPICEKQDESNTVICQDSTVTSDLLQVPDDLPNVCEEKNETSKYAEYSFTSLPVPESNLRTRNAIKRLHKRDSFDNCSLGESSKIGISDISSLSEKTFQTLECQHKRSRRVRRSKGCDCCGEKSQPQEKSLIGLKNTENNDVEISETKKADVQAPVSPSETSQANPYSEGQFLDEHHSVNFHLGLKEDNDTINDSLIVSETKSKENTMQESLPSGIVNFREEICDMDSSEAMSLESQESPNENFKTVGPCLGDSKNVSQESLETKEEKPEETPKMELSLENVTVEGNACKVTESNLEKAKTMELNVGNEASFHGQERTKTGISEEAAIEENKRNDDSEADTAKLNAKEVATEEFNSDISLSDNTTPVKLNAQTEISEQTAAGELDGGNDVSDLHSSEETNTKMKNNEEMMIGEAMAETGHDGETENEGITTKTSKPDEAETNMLTAEMDNFVCDTVEMSTEEGIIDANKTETNTEYSKSEEKLDNNQMVMESDILQEDHHTSQKVEEPSQCLASGTAISELIIEDNNASPQKLRELDPSLVSANDSPSGMQTRCVWSPLASPSTSILKRGLKRSQEDEISSPVNKVRRVSFADPIYQAGLADDIDRRCSIVRSHSSNSSPIGKSVKTSPTTQSKHNTTSAKGFLSPGSRSPKFKSSKKCLISEMAKESIPCPTESVYPPLVNCVAPVDIILPQITSNMWARGLGQLIRAKNIKTIGDLSTLTASEIKTLPIRSPKVSNVKKALRIYHEQQVKTRGLEEIPVFDISEKTVNGIENKSLSPDEERLVSDIIDPVALEIPLSKNLLAQISALALQLDSEDLHNYSGSQLFEMHEKLSCMANSVIKNLQSRWRSPSHENSI	2	151410424	151475068	FALSE	CM000664.2	GRCh38	ENSG00000080345	ENST00000444746	ENSP00000390181	ENSE00003589471,ENSE00003567684,ENSE00003664026,ENSE00003572463,ENSE00003660515,ENSE00003644514,ENSE00003643500,ENSE00000840485,ENSE00000840486,ENSE00000840487,ENSE00003648672,ENSE00003671531,ENSE00003496940,ENSE00003642874,ENSE00003582386,ENSE00001754052,ENSE00001685288,ENSE00001595111,ENSE00001760575,ENSE00001721448,ENSE00001700514,ENSE00001752560,ENSE00001656464,ENSE00001702784,ENSE00001752460,ENSE00001735962,ENSE00001623766,ENSE00001741010,ENSE00001757638,ENSE00001761753,ENSE00001646420,ENSE00001686793,ENSE00001719943,ENSE00001674552,ENSE00001513325	1,35,62,94,137,168,232,263,309,360,399,458,495,516,550,579,602,663,699,749,782,870,885,952,986,1026,1076,1103,1122,2201,2250,2276,2314,2366,2402	35,61,94,136,168,231,262,309,359,399,458,495,516,549,578,602,662,698,748,782,870,884,952,985,1025,1076,1103,1121,2200,2249,2275,2314,2365,2402,2472	151410424,151411260,151414823,151416561,151416807,151420190,151422950,151428784,151433077,151435463,151436827,151437241,151438684,151440027,151441905,151443259,151443529,151445338,151446426,151451606,151454895,151456578,151457761,151458811,151460000,151461138,151462242,151462412,151462884,151468000,151468474,151468641,151469711,151473964,151474857	151410527,151411338,151414919,151416688,151416901,151420379,151423042,151428922,151433228,151435580,151437003,151437351,151438746,151440127,151441991,151443329,151443709,151445445,151446575,151451705,151455159,151456620,151457963,151458910,151460119,151461289,151462322,151462466,151466120,151468146,151468551,151468756,151469864,151474072,151475068
Q5VIR6	VPS53_HUMAN	9606	MMEEEELEFVEELEAVLQLTPEVQLAIEQVFPSQDPLDRADFNAVEYINTLFPTEQSLANIDEVVNKIRLKIRRLDDNIRTVVRGQTNVGQDGRQALEEAQKAIQQLFGKIKDIKDKAEKSEQMVKEITRDIKQLDHAKRHLTTSITTLNHLHMLAGGVDSLEAMTRRRQYGEVANLLQGVMNVLEHFHKYMGIPQIRQLSERVKAAQTELGQQILADFEEAFPSQGTKRPGGPSNVLRDACLVANILDPRIKQEIIKKFIKQHLSEYLVLFQENQDVAWLDKIDRRYAWIKRQLVDYEEKYGRMFPREWCMAERIAVEFCHVTRAELAKIMRTRAKEIEVKLLLFAIQRTTNFEGFLAKRFSGCTLTDGTLKKLESPPPSTNPFLEDEPTPEMEELATEKGDLDQPKKPKAPDNPFHGIVSKCFEPHLYVYIESQDKNLGELIDRFVADFKAQGPPKPNTDEGGAVLPSCADLFVYYKKCMVQCSQLSTGEPMIALTTIFQKYLREYAWKILSGNLPKTTTSSGGLTISSLLKEKEGSEVAKFTLEELCLICNILSTAEYCLATTQQLEEKLKEKVDVSLIERINLTGEMDTFSTVISSSIQLLVQDLDAACDPALTAMSKMQWQNVEHVGDQSPYVTSVILHIKQNVPIIRDNLASTRKYFTQFCVKFANSFIPKFITHLFKCKPISMVGAEQLLLDTHSLKMVLLDLPSISSQVVRKAPASYTKIVVKGMTRAEMILKVVMAPHEPLVVFVDNYIKLLTDCNTETFQKILDMKGLKRSEQSSMLELLRQRLPAPPSGAESSGSLSLTAPTPEQESSRIRKLEKLIKKRL	17	714709	519131	TRUE	CM000679.2	GRCh38	ENSG00000141252	ENST00000437048	ENSP00000401435	ENSE00003847776,ENSE00003609293,ENSE00003609799,ENSE00003508928,ENSE00003651806,ENSE00003458365,ENSE00003649222,ENSE00003493686,ENSE00003615405,ENSE00003513883,ENSE00003518517,ENSE00003655671,ENSE00003527155,ENSE00003508285,ENSE00003664865,ENSE00003557753,ENSE00003641629,ENSE00003469619,ENSE00003539039,ENSE00003552587,ENSE00003656560,ENSE00001653806	1,30,57,73,96,125,163,203,230,278,325,373,407,438,519,569,596,623,672,696,742,777	29,56,73,95,124,163,203,229,277,325,372,406,438,519,568,596,622,672,695,741,776,832	714709,710613,699380,697484,661895,655953,653410,631628,628231,627316,623674,601896,586364,562745,560573,553462,551950,537176,532911,521738,519930,519298	714623,710533,699331,697418,661809,655838,653291,631550,628088,627174,623533,601795,586270,562503,560426,553380,551872,537028,532842,521601,519826,519131
Q5VIR6	VPS53_HUMAN	9606	MMEEEELEFVEELEAVLQLTPEVQLAIEQVFPSQDPLDRADFNAVEYINTLFPTEQSLANIDEVVNKIRLKIRRLDDNIRTVVRGQTNVGQDGRQALEEAQKAIQQLFGKIKDIKDKAEKSEQMVKEITRDIKQLDHAKRHLTTSITTLNHLHMLAGGVDSLEAMTRRRQYGEVANLLQGVMNVLEHFHKYMGIPQIRQLSERVKAAQTELGQQILADFEEAFPSQGTKRPGGPSNVLRDACLVANILDPRIKQEIIKKFIKQHLSEYLVLFQENQDVAWLDKIDRRYAWIKRQLVDYEEKYGRMFPREWCMAERIAVEFCHVTRAELAKIMRTRAKEIEVKLLLFAIQRTTNFEGFLAKRFSGCTLTDGTLKKLESPPPSTNPFLEDEPTPEMEELATEKGDLDQPKKPKAPDNPFHGIVSKCFEPHLYVYIESQDKNLGELIDRFVADFKAQGPPKPNTDEGGAVLPSCADLFVYYKKCMVQCSQLSTGEPMIALTTIFQKYLREYAWKILSGNLPKTTTSSGGLTISSLLKEKEGSEVAKFTLEELCLICNILSTAEYCLATTQQLEEKLKEKVDVSLIERINLTGEMDTFSTVISSSIQLLVQDLDAACDPALTAMSKMQWQNVEHVGDQSPYVTSVILHIKQNVPIIRDNLASTRKYFTQFCVKFANSFIPKFITHLFKCKPISMVGAEQLLLDTHSLKMVLLDLPSISSQVVRKAPASYTKIVVKGMTRAEMILKVVMAPHEPLVVFVDNYIKLLTDCNTETFQKILDMKGLKRSEQSSMLELLRQRLPAPPSGAESSGSLSLTAPTPEQESSRIRKLEKLIKKRL	17	714709	519131	TRUE	CM000679.2	GRCh38	ENSG00000141252	ENST00000680465	ENSP00000505997	ENSE00003847776,ENSE00003609293,ENSE00003609799,ENSE00003508928,ENSE00003651806,ENSE00003458365,ENSE00003649222,ENSE00003493686,ENSE00003615405,ENSE00003513883,ENSE00003518517,ENSE00003655671,ENSE00003527155,ENSE00003508285,ENSE00003664865,ENSE00003557753,ENSE00003641629,ENSE00003469619,ENSE00003539039,ENSE00003552587,ENSE00003656560,ENSE00003914862	1,30,57,73,96,125,163,203,230,278,325,373,407,438,519,569,596,623,672,696,742,777	29,56,73,95,124,163,203,229,277,325,372,406,438,519,568,596,622,672,695,741,776,832	714709,710613,699380,697484,661895,655953,653410,631628,628231,627316,623674,601896,586364,562745,560573,553462,551950,537176,532911,521738,519930,519298	714623,710533,699331,697418,661809,655838,653291,631550,628088,627174,623533,601795,586270,562503,560426,553380,551872,537028,532842,521601,519826,519131
Q5VIR6	VPS53_HUMAN	9606	MMEEEELEFVEELEAVLQLTPEVQLAIEQVFPSQDPLDRADFNAVEYINTLFPTEQSLANIDEVVNKIRLKIRRLDDNIRTVVRGQTNVGQDGRQALEEAQKAIQQLFGKIKDIKDKAEKSEQMVKEITRDIKQLDHAKRHLTTSITTLNHLHMLAGGVDSLEAMTRRRQYGEVANLLQGVMNVLEHFHKYMGIPQIRQLSERVKAAQTELGQQILADFEEAFPSQGTKRPGGPSNVLRDACLVANILDPRIKQEIIKKFIKQHLSEYLVLFQENQDVAWLDKIDRRYAWIKRQLVDYEEKYGRMFPREWCMAERIAVEFCHVTRAELAKIMRTRAKEIEVKLLLFAIQRTTNFEGFLAKRFSGCTLTDGTLKKLESPPPSTNPFLEDEPTPEMEELATEKGDLDQPKKPKAPDNPFHGIVSKCFEPHLYVYIESQDKNLGELIDRFVADFKAQGPPKPNTDEGGAVLPSCADLFVYYKKCMVQCSQLSTGEPMIALTTIFQKYLREYAWKILSGNLPKTTTSSGGLTISSLLKEKEGSEVAKFTLEELCLICNILSTAEYCLATTQQLEEKLKEKVDVSLIERINLTGEMDTFSTVISSSIQLLVQDLDAACDPALTAMSKMQWQNVEHVGDQSPYVTSVILHIKQNVPIIRDNLASTRKYFTQFCVKFANSFIPKFITHLFKCKPISMVGAEQLLLDTHSLKMVLLDLPSISSQVVRKAPASYTKIVVKGMTRAEMILKVVMAPHEPLVVFVDNYIKLLTDCNTETFQKILDMKGLKRSEQSSMLELLRQRLPAPPSGAESSGSLSLTAPTPEQESSRIRKLEKLIKKRL	HG2285_HG106_HG2252_PATCH	274186	78608	TRUE	KV766196.1	GRCh38	ENSG00000283883	ENST00000639801	ENSP00000492761	ENSE00003844296,ENSE00003801403,ENSE00003803871,ENSE00003808338,ENSE00003804128,ENSE00003806144,ENSE00003805220,ENSE00003806067,ENSE00003804084,ENSE00003808201,ENSE00003805383,ENSE00003807223,ENSE00003804951,ENSE00003810663,ENSE00003807257,ENSE00003805956,ENSE00003805131,ENSE00003802885,ENSE00003806522,ENSE00003811392,ENSE00003810541,ENSE00003809641	1,30,57,73,96,125,163,203,230,278,325,373,407,438,519,569,596,623,672,696,742,777	29,56,73,95,124,163,203,229,277,325,372,406,438,519,568,596,622,672,695,741,776,832	274186,270090,258857,256961,221372,215430,212887,191105,187708,186793,183151,161373,145841,122222,120050,112939,111427,96653,92388,81215,79407,78775	274100,270010,258808,256895,221286,215315,212768,191027,187565,186651,183010,161272,145747,121980,119903,112857,111349,96505,92319,81078,79303,78608
Q5VSL9	STRP1_HUMAN	9606	MEPAVGGPGPLIVNNKQPQPPPPPPPAAAQPPPGAPRAAAGLLPGGKAREFNRNQRKDSEGYSESPDLEFEYADTDKWAAELSELYSYTEGPEFLMNRKCFEEDFRIHVTDKKWTELDTNQHRTHAMRLLDGLEVTAREKRLKVARAILYVAQGTFGECSSEAEVQSWMRYNIFLLLEVGTFNALVELLNMEIDNSAACSSAVRKPAISLADSTDLRVLLNIMYLIVETVHQECEGDKAEWRTMRQTFRAELGSPLYNNEPFAIMLFGMVTKFCSGHAPHFPMKKVLLLLWKTVLCTLGGFEELQSMKAEKRSILGLPPLPEDSIKVIRNMRAASPPASASDLIEQQQKRGRREHKALIKQDNLDAFNERDPYKADDSREEEEENDDDNSLEGETFPLERDEVMPPPLQHPQTDRLTCPKGLPWAPKVREKDIEMFLESSRSKFIGYTLGSDTNTVVGLPRPIHESIKTLKQHKYTSIAEVQAQMEEEYLRSPLSGGEEEVEQVPAETLYQGLLPSLPQYMIALLKILLAAAPTSKAKTDSINILADVLPEEMPTTVLQSMKLGVDVNRHKEVIVKAISAVLLLLLKHFKLNHVYQFEYMAQHLVFANCIPLILKFFNQNIMSYITAKNSISVLDYPHCVVHELPELTAESLEAGDSNQFCWRNLFSCINLLRILNKLTKWKHSRTMMLVVFKSAPILKRALKVKQAMMQLYVLKLLKVQTKYLGRQWRKSNMKTMSAIYQKVRHRLNDDWAYGNDLDARPWDFQAEECALRANIERFNARRYDRAHSNPDFLPVDNCLQSVLGQRVDLPEDFQMNYDLWLEREVFSKPISWEELLQ	1	110034638	110053909	FALSE	CM000663.2	GRCh38	ENSG00000143093	ENST00000369795	ENSP00000358810	ENSE00001850618,ENSE00003700076,ENSE00003697226,ENSE00003696781,ENSE00003698529,ENSE00003590269,ENSE00003565721,ENSE00003535290,ENSE00003643818,ENSE00003594631,ENSE00003508856,ENSE00003635541,ENSE00003602797,ENSE00003463201,ENSE00003636515,ENSE00003612165,ENSE00003515653,ENSE00003620778,ENSE00003461663,ENSE00003498567,ENSE00003633825	1,61,84,109,154,194,217,253,296,357,429,451,473,497,522,554,597,630,653,688,756	60,84,109,154,194,217,253,295,356,429,451,472,496,521,554,596,630,652,687,756,837	110034638,110037891,110038683,110039172,110039395,110040635,110041536,110041734,110043088,110043639,110044840,110045015,110046680,110047542,110047772,110049112,110049460,110050343,110050956,110051683,110053665	110034817,110037960,110038757,110039306,110039515,110040703,110041642,110041861,110043270,110043856,110044905,110045078,110046751,110047616,110047869,110049238,110049560,110050409,110051060,110051887,110053909
Q5VST6	AB17B_HUMAN	9606	MNNLSFSELCCLFCCPPCPGKIASKLAFLPPDPTYTLMCDESGSRWTLHLSERADWQYSSREKDAIECFMTRTSKGNRIACMFVRCSPNAKYTLLFSHGNAVDLGQMSSFYIGLGSRINCNIFSYDYSGYGASSGKPTEKNLYADIEAAWLALRTRYGIRPENVIIYGQSIGTVPSVDLAARYESAAVILHSPLTSGMRVAFPDTKKTYCFDAFPNIDKISKITSPVLIIHGTEDEVIDFSHGLALFERCQRPVEPLWVEGAGHNDVELYGQYLERLKQFVSQELVNL	9	71875080	71866790	TRUE	CM000671.2	GRCh38	ENSG00000107362	ENST00000333421	ENSP00000330222	ENSE00001327650,ENSE00001161970,ENSE00001308379	1,156,216	156,216,288	71875080,71870262,71867006	71874614,71870083,71866790
Q5VSY0	GKAP1_HUMAN	9606	MASAVLSSVPTTASRFALLQVDSGSGSDSEPGKGKGRNTGKSQTLGSKSTTNEKKREKRRKKKEQQQSEANELRNLAFKKIPQKSSHAVCNAQHDLPLSNPVQKDSREENWQEWRQRDEQLTSEMFEADLEKALLLSKLEYEEHKKEYEDAENTSTQSKVMNKKDKRKNHQGKDRPLTVSLKDFHSEDHISKKTEELSSSQTLSHDGGFFNRLEDDVHKILIREKRREQLTEYNGTDNCTAHEHNQEVVLKDGRIERLKLELERKDAEIQKLKNVITQWEAKYKEVKARNAQLLKMLQEGEMKDKAEILLQVDESQSIKNELTIQVTSLHAALEQERSKVKVLQAELAKYQGGRKGKRNSESDQCR	9	83806517	83739700	TRUE	CM000671.2	GRCh38	ENSG00000165113	ENST00000376371	ENSP00000365550	ENSE00001376113,ENSE00001090472,ENSE00003599755,ENSE00003672866,ENSE00003598667,ENSE00001503948,ENSE00001289038,ENSE00001090466,ENSE00003479598,ENSE00003554967,ENSE00001173712	1,73,121,147,188,196,247,281,302,326,352	72,120,146,188,195,246,280,302,325,351,366	83806517,83799328,83788678,83784838,83780404,83768970,83753359,83748372,83742600,83742029,83739744	83806302,83799185,83788601,83784715,83780382,83768818,83753258,83748309,83742530,83741952,83739700
Q5VT06	CE350_HUMAN	9606	MRSSKSKEVPLPNPRNSQSKDTVQADITTSWDALSQTKAALRHIENKLEVAPTSTAVCDSVMDTKKSSTSATRKISRKDGRYLDDSWVNAPISKSTKSRKEKSRSPLRATTLESNVKKNNRVEFREPLVSYREIHGAPSNFSSSHLESKHVYCVDVNEEKTESGNWMIGSREERNIRSCDFESSQSSVINDTVVRFLNDRPAIDALQNSECLIRMGASMRTEEEMPNRTKGSENNLKLSVNNMAHDTDPKALRLTDSSPSSTSTSNSQRLDILKRRQHDVKLEKLKERIRKQWEHSEETNGRGQKLGHIDHPVMVVNVDNSVTAKVRKVATAPPAPAYKGFNPSETKIRTPDGKVWQEAEFQNMSRELYRDLALHFADDISIKEKPAEKSKEKKVVKPVRKVQKVAQLSSTECRTGSSHLISTSSWRDGQKLVKKILGPAPRMEPKEQRTASSDRGGRERTAKSGGHIGRAESDPRLDVLHRHLQRNSERSRSKSRSENNIKKLASSLPDNKQEENTALNKDFLPIEIRGILDDLQLDSTAHTAKQDTVELQNQKSSAPVHAPRSHSPVKRKPDKITANEDPPVISKRRHYDTDEVRQYIVRQQEERKRKQNEEKKAQKEATEQKNKRLQELYRKQKEAFTKVKNVPPSEPSATRRLQETYSKLLLEKTLLEEPSHQHVTQETQAKPGYQPSGESDKENKVQERPPSASSSSDMSLSEPPQPLARKDLMESTWMQPERLSPQVHHSQPQPFAGTAGSLLSHLLSLEHVGILHKDFESILPTRKNHNMASRPLTFTPQPYVTSPAAYTDALLKPSASQYKSKLDRIEALKATAASLSSRIESEAKKLAGASINYGSAWNTEYDVQQAPQEDGPWTKAVTPPVKDDNEDVFSARIQKMLGSCVSHATFDDDLPGVGNLSEFKKLPEMIRPQSAISSFRVRSPGPKPEGLLAQLCKRQTDSSSSDMQACSQDKAKISLGSSIDSVSEGPLLSEGSLSEEEGDQDGQPLLKVAEILKEKEFCPGERNSYEPIKEFQKEAEKFLPLFGHIGGTQSKGPWEELAKGSPHSVINIFTKSYQLYGKGFEDKLDRGTSTSRPLNATATPLSGVSYEDDFVSSPGTGTSTEKKSTLEPHSTLSPQEDHSNRKSAYDPSSVDVTSQHSSGAQSAASSRSSTSSKGKKGKKEKTEWLDSFTGNVQNSLLDEEKAERGSHQGKKSGTSSKLSVKDFEQTLDTDSTLEDLSGHSVSVSSDKGRSQKTPTSPLSPSSQKSLQFDVAGTSSERSKSSVMPPTITGFKPNAPLTDLNPAASRTTTENMAPIPGSKRFSPAGLHHRMAAELSYLNAIEESVRQLSDVERVRGISLAQQESVSLAQIIKAQQQRHERDLALLKLKAEQEALESQRQLEETRNKAAQVHAESLQQVVQSQREVTEVLQEATCKIAAQQSETARLTTDAARQICEMAELTRTHISDAVVASGAPLAILYDHQRQHLPDFVKQLRTRTETDRKSPSVSLSQSKEGTLDSKHQKYSASYDSYSESSGYKNHDRRSSSGSSRQESPSVPSCKENEKKLNGEKIESSIDEQVQTAADDSLRSDSVPSLPDEKDSTSIATEYSLKFDESMTEDEIEEQSFRSLLPSESHRRFNMEKRRGHHDDSDEEASPEKTTLSTAKELNMPFSGGQDSFSKFTMEMVRQYMKEEEMRAAHQSSLLRLREKALKEKTKAELAWLEHQKKHLRDKGEDDKMPPLRKKQRGLLLRLQQEKAEIKRLQEANKAARKERQLILKQQEEIEKIRQTTIKLQEKLKSAGESKLDSHSDDDTKDNKATSPGPTDLETRSPSPISISSSETSSIMQKLKKMRSRMDEKFLTKREQKLMQRRQHAEELLEWKRRLDAEEAEIRQMEKQALAAWDKELIKPKTPKKELEDQRTEQKEIASEEESPVPLYSHLNSESSIPEELGSPAVEYVPSESIGQEQPGSPDHSILTEEMICSQELESSTSPSKHSLPKSCTSVSKQESSKGSHRTGGQCHLPIKSHQHCYSWSDESLSMTQSETTSDQSDIEGRIRALKDELRKRKSVVNQLKKEQKKRQKERLKAQEASLIKQLESYDEFIKKTEAELSQDLETSPTAKPQIKTLSSASEKPKIKPLTPLHRSETAKNWKSLTESERSRGSLESIAEHVDASLSGSERSVSERSLSAYAKRVNEWDSRTEDFQTPSPVLRSSRKIREESGDSLENVPALHLLKELNATSRILDMSDGKVGESSKKSEIKEIEYTKLKKSKIEDAFSKEGKSDVLLKLVLEQGDSSEILSKKDLPLDSENVQKDLVGLAIENLHKSEEMLKERQSDQDMNHSPNIQSGKDIHEQKNTKEKDLSWSEHLFAPKEIPYSEDFEVSSFKKEISAELYKDDFEVSSLLSLRKDSQSCRDKPQPMRSSTSGATSFGSNEEISECLSEKSLSIHSNVHSDRLLELKSPTELMKSKERSDVEHEQQVTESPSLASVPTADELFDFHIGDRVLIGNVQPGILRFKGETSFAKGFWAGVELDKPEGNNNGTYDGIAYFECKEKHGIFAPPQKISHIPENFDDYVDINEDEDCYSDERYQCYNQEQNDTEGPKDREKDVSEYFYEKSLPSVNDIEASVNRSRSLKIETDNVQDISGVLEAHVHQQSSVDSQISSKENKDLISDATEKVSIAAEDDTLDNTFSEELEKQQQFTEEEDNLYAEASEKLCTPLLDLLTREKNQLEAQLKSSLNEEKKSKQQLEKISLLTDSLLKVFVKDTVNQLQQIKKTRDEKIQLSNQELLGDDQKKVTPQDLSQNVEEQSPSISGCFLSSELEDEKEEISSPDMCPRPESPVFGASGQEELAKRLAELELSREFLSALGDDQDWFDEDFGLSSSHKIQKNKAEETIVPLMAEPKRVTQQPCETLLAVPHTAEEVEILVHNAAEELWKWKELGHDLHSISIPTKLLGCASKGLDIESTSKRVYKQAVFDLTKEIFEEIFAEDPNLNQPVWMKPCRINSSYFRRVKNPNNLDEIKSFIASEVLKLFSLKKEPNHKTDWQKMMKFGRKKRDRVDHILVQELHEEEAQWVNYDEDELCVKMQLADGIFETLIKDTIDVLNQISEKQGRMLLV	1	179986182	180111158	FALSE	CM000663.2	GRCh38	ENSG00000135837	ENST00000367607	ENSP00000356579	ENSE00003995232,ENSE00003995137,ENSE00003995256,ENSE00003995173,ENSE00003995193,ENSE00003995175,ENSE00003995200,ENSE00003995198,ENSE00003995199,ENSE00003995204,ENSE00003995183,ENSE00003995188,ENSE00003995185,ENSE00003995184,ENSE00003995195,ENSE00003995177,ENSE00003995192,ENSE00001008341,ENSE00001008349,ENSE00003568893,ENSE00003523821,ENSE00001068566,ENSE00002259252,ENSE00002206720,ENSE00002322539,ENSE00002241783,ENSE00002306411,ENSE00002211042,ENSE00002220456,ENSE00000822653,ENSE00003558346,ENSE00003557070,ENSE00003538330,ENSE00003608883,ENSE00003570991,ENSE00003653064,ENSE00001829752	1,25,41,79,132,340,378,416,465,685,725,1079,1129,1184,1242,1316,1371,1408,1455,1500,1541,1598,1664,1725,1755,1804,1856,1923,1994,2042,2096,2142,2170,2838,2974,3023,3064	25,40,79,132,340,378,416,465,684,725,1079,1129,1184,1242,1316,1370,1407,1454,1500,1541,1598,1663,1725,1754,1803,1856,1923,1993,2042,2095,2142,2170,2837,2973,3022,3063,3117	179986182,179987240,179990507,179992062,179996553,180003174,180006454,180011929,180013847,180015849,180019949,180022698,180024419,180031320,180033862,180036926,180041138,180041662,180043056,180044051,180048536,180052970,180053750,180054415,180062220,180065115,180075022,180078463,180080517,180084018,180087578,180090714,180092614,180095523,180096038,180098863,180110997	179986254,179987286,179990621,179992221,179997175,180003287,180006567,180012075,180014505,180015970,180021009,180022848,180024582,180031494,180034082,180037089,180041248,180041802,180043192,180044173,180048705,180053166,180053934,180054502,180062366,180065272,180075221,180078674,180080661,180084178,180087717,180090796,180094616,180095930,180096184,180098985,180111158
Q5VT25	MRCKA_HUMAN	9606	MSGEVRLRQLEQFILDGPAQTNGQCFSVETLLDILICLYDECNNSPLRREKNILEYLEWAKPFTSKVKQMRLHREDFEILKVIGRGAFGEVAVVKLKNADKVFAMKILNKWEMLKRAETACFREERDVLVNGDNKWITTLHYAFQDDNNLYLVMDYYVGGDLLTLLSKFEDRLPEDMARFYLAEMVIAIDSVHQLHYVHRDIKPDNILMDMNGHIRLADFGSCLKLMEDGTVQSSVAVGTPDYISPEILQAMEDGKGRYGPECDWWSLGVCMYEMLYGETPFYAESLVETYGKIMNHKERFQFPAQVTDVSENAKDLIRRLICSREHRLGQNGIEDFKKHPFFSGIDWDNIRNCEAPYIPEVSSPTDTSNFDVDDDCLKNSETMPPPTHTAFSGHHLPFVGFTYTSSCVLSDRSCLRVTAGPTSLDLDVNVQRTLDNNLATEAYERRIKRLEQEKLELSRKLQESTQTVQALQYSTVDGPLTASKDLEIKNLKEEIEKLRKQVTESSHLEQQLEEANAVRQELDDAFRQIKAYEKQIKTLQQEREDLNKELVQASERLKNQSKELKDAHCQRKLAMQEFMEINERLTELHTQKQKLARHVRDKEEEVDLVMQKVESLRQELRRTERAKKELEVHTEALAAEASKDRKLREQSEHYSKQLENELEGLKQKQISYSPGVCSIEHQQEITKLKTDLEKKSIFYEEELSKREGIHANEIKNLKKELHDSEGQQLALNKEIMILKDKLEKTRRESQSEREEFESEFKQQYEREKVLLTEENKKLTSELDKLTTLYENLSIHNQQLEEEVKDLADKKESVAHWEAQITEIIQWVSDEKDARGYLQALASKMTEELEALRNSSLGTRATDMPWKMRRFAKLDMSARLELQSALDAEIRAKQAIQEELNKVKASNIITECKLKDSEKKNLELLSEIEQLIKDTEELRSEKGIEHQDSQHSFLAFLNTPTDALDQFERSPSCTPASKGRRTVDSTPLSVHTPTLRKKGCPGSTGFPPKRKTHQFFVKSFTTPTKCHQCTSLMVGLIRQGCSCEVCGFSCHITCVNKAPTTCPVPPEQTKGPLGIDPQKGIGTAYEGHVRIPKPAGVKKGWQRALAIVCDFKLFLYDIAEGKASQPSVVISQVIDMRDEEFSVSSVLASDVIHASRKDIPCIFRVTASQLSASNNKCSILMLADTENEKNKWVGVLSELHKILKKNKFRDRSVYVPKEAYDSTLPLIKTTQAAAIIDHERIALGNEEGLFVVHVTKDEIIRVGDNKKIHQIELIPNDQLVAVISGRNRHVRLFPMSALDGRETDFYKLSETKGCQTVTSGKVRHGALTCLCVAMKRQVLCYELFQSKTRHRKFKEIQVPYNVQWMAIFSEQLCVGFQSGFLRYPLNGEGNPYSMLHSNDHTLSFIAHQPMDAICAVEISSKEYLLCFNSIGIYTDCQGRRSRQQELMWPANPSSCCYNAPYLSVYSENAVDIFDVNSMEWIQTLPLKKVRPLNNEGSLNLLGLETIRLIYFKNKMAEGDELVVPETSDNSRKQMVRNINNKRRYSFRVPEEERMQQRREMLRDPEMRNKLISNPTNFNHIAHMGPGDGIQILKDLPMNPRPQESRTVFSGSVSIPSITKSRPEPGRSMSASSGLSARSSAQNGSALKREFSGGSYSAKRQPMPSPSEGSLSSGGMDQGSDAPARDFDGEDSDSPRHSTASNSSNLSSPPSPASPRKTKSLSLESTDRGSWDP	1	227317182	226994271	TRUE	CM000663.2	GRCh38	ENSG00000143776	ENST00000334218	ENSP00000335341	ENSE00001937488,ENSE00003643494,ENSE00003510454,ENSE00003563828,ENSE00003721605,ENSE00003737849,ENSE00003746876,ENSE00003753689,ENSE00003722449,ENSE00003718123,ENSE00003739132,ENSE00003749556,ENSE00003715485,ENSE00003726813,ENSE00003737773,ENSE00001145213,ENSE00003596523,ENSE00003537828,ENSE00003676176,ENSE00003693306,ENSE00001211986,ENSE00001442572,ENSE00001367385,ENSE00001378802,ENSE00001071170,ENSE00001211868,ENSE00001015669,ENSE00001381144,ENSE00001373065,ENSE00001289505,ENSE00000961918,ENSE00003786204,ENSE00002419086,ENSE00002429768,ENSE00002400117,ENSE00002426973,ENSE00001879316	1,60,91,119,151,200,232,299,382,408,464,505,550,631,668,750,786,827,863,912,943,969,982,1010,1045,1091,1137,1165,1237,1258,1456,1489,1517,1558,1598,1637,1690	60,90,118,150,200,231,298,381,408,464,505,549,630,667,750,785,827,862,912,943,968,981,1009,1045,1090,1137,1164,1237,1258,1456,1488,1517,1558,1597,1637,1689,1732	227317182,227254155,227213219,227199652,227193934,227160636,227147559,227145737,227143024,227139742,227129231,227119937,227112913,227112422,227101239,227091991,227081017,227074364,227074012,227072299,227069853,227059411,227048010,227040236,227035607,227034794,227033415,227031514,227030470,227029250,227026152,227023347,227017050,227016197,227005111,226994980,226994399	227317005,227254064,227213136,227199557,227193786,227160543,227147359,227145489,227142945,227139576,227129109,227119804,227112671,227112312,227100992,227091886,227080893,227074259,227073864,227072208,227069777,227059373,227047927,227040131,227035471,227034655,227033334,227031298,227030408,227028657,227026055,227023263,227016927,227016080,227004994,226994823,226994271
Q5VT52	RPRD2_HUMAN	9606	MAAGGGGGSSKASSSSASSAGALESSLDRKFQSVTNTMESIQGLSSWCIENKKHHSTIVYHWMKWLRRSAYPHRLNLFYLANDVIQNCKRKNAIIFRESFADVLPEAAALVKDPSVSKSVERIFKIWEDRNVYPEEMIVALREALSTTFKTQKQLKENLNKQPNKQWKKSQTSTNPKAALKSKIVAEFRSQALIEELLLYKRSEDQIELKEKQLSTMRVDVCSTETLKCLKDKTGGKKFSKEFEEASSKLEEFVNGLDKQVKNGPSLTEALENAGIFYEAQYKEVKVVANAYKTFANRVNNLKKKLDQLKSTLPDPEESPVPSPSMDAPSPTGSESPFQGMGGEESQSPTMESEKSATPEPVTDNRDVEDMELSDVEDDGSKIIVEDRKEKPAEKSAVSTSVPTKPTENISKASSCTPVPVTMTATPPLPKPVNTSLSPSPALALPNLANVDLAKISSILSSLTSVMKNTGVSPASRPSPGTPTSPSNLTSGLKTPAPATTTSHNPLANILSKVEITPESILSALSKTQTQSAPALQGLSSLLQSVTGNPVPASEAASQSTSASPANTTVSTIKGRNLPSSAQPFIPKSFNYSPNSSTSEVSSTSASKASIGQSPGLPSTTFKLPSNSLGFTATHNTSPAAPPTEVTICQSSEVSKPKLESESTSPSLEMKIHNFLKGNPGFSGLNLNIPILSSLGSSAPSESHPSDFQRGPTSTSIDNIDGTPVRDERSGTPTQDEMMDKPTSSSVDTMSLLSKIISPGSSTPSSTRSPPPGRDESYPRELSNSVSTYRPFGLGSESPYKQPSDGMERPSSLMDSSQEKFYPDTSFQEDEDYRDFEYSGPPPSAMMNLEKKPAKSILKSSKLSDTTEYQPILSSYSHRAQEFGVKSAFPPSVRALLDSSENCDRLSSSPGLFGAFSVRGNEPGSDRSPSPSKNDSFFTPDSNHNSLSQSTTGHLSLPQKQYPDSPHPVPHRSLFSPQNTLAAPTGHPPTSGVEKVLASTISTTSTIEFKNMLKNASRKPSDDKHFGQAPSKGTPSDGVSLSNLTQPSLTATDQQQQEEHYRIETRVSSSCLDLPDSTEEKGAPIETLGYHSASNRRMSGEPIQTVESIRVPGKGNRGHGREASRVGWFDLSTSGSSFDNGPSSASELASLGGGGSGGLTGFKTAPYKERAPQFQESVGSFRSNSFNSTFEHHLPPSPLEHGTPFQREPVGPSSAPPVPPKDHGGIFSRDAPTHLPSVDLSNPFTKEAALAHAAPPPPPGEHSGIPFPTPPPPPPPGEHSSSGGSGVPFSTPPPPPPPVDHSGVVPFPAPPLAEHGVAGAVAVFPKDHSSLLQGTLAEHFGVLPGPRDHGGPTQRDLNGPGLSRVRESLTLPSHSLEHLGPPHGGGGGGGSNSSSGPPLGPSHRDTISRSGIILRSPRPDFRPREPFLSRDPFHSLKRPRPPFARGPPFFAPKRPFFPPRY	1	150364715	150473331	FALSE	CM000663.2	GRCh38	ENSG00000163125	ENST00000369068	ENSP00000358064	ENSE00001921038,ENSE00003535813,ENSE00003625524,ENSE00001152765,ENSE00003506959,ENSE00003610396,ENSE00003556770,ENSE00003686784,ENSE00003524930,ENSE00003484463,ENSE00001310077	1,69,112,146,172,190,232,291,385,471,538	69,112,146,172,189,232,290,385,471,538,1461	150364715,150417596,150440923,150441881,150443231,150444251,150446226,150457288,150460060,150464527,150470561	150364919,150417725,150441023,150441958,150443283,150444377,150446401,150457570,150460317,150464727,150473331
Q5VT66	MARC1_HUMAN	9606	MGAAGSSALARFVLLAQSRPGWLGVAALGLTAVALGAVAWRRAWPTRRRRLLQQVGTVAQLWIYPVKSCKGVPVSEAECTAMGLRSGNLRDRFWLVINQEGNMVTARQEPRLVLISLTCDGDTLTLSAAYTKDLLLPIKTPTTNAVHKCRVHGLEIEGRDCGEATAQWITSFLKSQPYRLVHFEPHMRPRRPHQIADLFRPKDQIAYSDTSPFLILSEASLADLNSRLEKKVKATNFRPNIVISGCDVYAEDSWDELLIGDVELKRVMACSRCILTTVDPDTGVMSRKEPLETLKSYRQCDPSERKLYGKSPLFGQYFVLENPGTIKVGDPVYLLGQ	1	220786945	220813415	FALSE	CM000663.2	GRCh38	ENSG00000186205	ENST00000366910	ENSP00000355877	ENSE00001068935,ENSE00003511124,ENSE00003613359,ENSE00003670977,ENSE00003669175,ENSE00003644685,ENSE00003737576	1,92,150,205,252,272,296	92,150,204,251,272,296,337	220786945,220791491,220796643,220797874,220805052,220805203,220813292	220787219,220791664,220796805,220798014,220805113,220805274,220813415
Q5VT99	LRC38_HUMAN	9606	MRPRAPACAAAALGLCSLLLLLAPGHACPAGCACTDPHTVDCRDRGLPSVPDPFPLDVRKLLVAGNRIQRIPEDFFIFYGDLVYLDFRNNSLRSLEEGTFSGSAKLVFLDLSYNNLTQLGAGAFRSAGRLVKLSLANNNLVGVHEDAFETLESLQVLELNDNNLRSLSVAALAALPALRSLRLDGNPWLCDCDFAHLFSWIQENASKLPKGLDEIQCSLPMESRRISLRELSEASFSECRFSLSLTDLCIIIFSGVAVSIAAIISSFFLATVVQCLQRCAPNKDAEDEDEDKDD	1	13513593	13475849	TRUE	CM000663.2	GRCh38	ENSG00000162494	ENST00000376085	ENSP00000365253	ENSE00001065769,ENSE00001917748	1,211	211,294	13513593,13476099	13512963,13475849
Q5VTB9	RN220_HUMAN	9606	MDLHRAAFKMENSSYLPNPLASPALMVLASTAEASRDASIPCQQPRPFGVPVSVDKDVHIPFTNGSYTFASMYHRQGGVPGTFANRDFPPSLLHLHPQFAPPNLDCTPISMLNHSGVGAFRPFASTEDRESYQSAFTPAKRLKNCHDTESPHLRFSDADGKEYDFGTQLPSSSPGSLKVDDTGKKIFAVSGLISDREASSSPEDRNDRCKKKAAALFDSQAPICPICQVLLRPSELQEHMEQELEQLAQLPSSKNSLLKDAMAPGTPKSLLLSASIKREGESPTASPHSSATDDLHHSDRYQTFLRVRANRQTRLNARIGKMKRRKQDEGQREGSCMAEDDAVDIEHENNNRFEEYEWCGQKRIRATTLLEGGFRGSGFIMCSGKENPDSDADLDVDGDDTLEYGKPQYTEADVIPCTGEEPGEAKEREALRGAVLNGGPPSTRITPEFSKWASDEMPSTSNGESSKQEAMQKTCKNSDIEKITEDSAVTTFEALKARVRELERQLSRGDRYKCLICMDSYSMPLTSIQCWHVHCEECWLRTLGAKKLCPQCNTITAPGDLRRIYL	1	44412098	44650772	FALSE	CM000663.2	GRCh38	ENSG00000187147	ENST00000355387	ENSP00000347548	ENSE00001404391,ENSE00003498402,ENSE00003622362,ENSE00003735266,ENSE00003460836,ENSE00003520465,ENSE00003489902,ENSE00003585864,ENSE00003642856,ENSE00003664246,ENSE00003481790,ENSE00003786279,ENSE00003786730,ENSE00003676639	1,209,253,269,303,317,332,376,408,437,456,482,519,544	209,253,268,302,317,331,376,408,437,456,482,518,543,566	44412098,44614165,44622742,44626297,44632343,44635545,44636030,44644698,44644995,44645221,44645410,44649661,44649883,44650704	44412722,44614297,44622787,44626398,44632385,44635588,44636162,44644794,44645081,44645276,44645488,44649769,44649957,44650772
Q5VTB9	RN220_HUMAN	9606	MDLHRAAFKMENSSYLPNPLASPALMVLASTAEASRDASIPCQQPRPFGVPVSVDKDVHIPFTNGSYTFASMYHRQGGVPGTFANRDFPPSLLHLHPQFAPPNLDCTPISMLNHSGVGAFRPFASTEDRESYQSAFTPAKRLKNCHDTESPHLRFSDADGKEYDFGTQLPSSSPGSLKVDDTGKKIFAVSGLISDREASSSPEDRNDRCKKKAAALFDSQAPICPICQVLLRPSELQEHMEQELEQLAQLPSSKNSLLKDAMAPGTPKSLLLSASIKREGESPTASPHSSATDDLHHSDRYQTFLRVRANRQTRLNARIGKMKRRKQDEGQREGSCMAEDDAVDIEHENNNRFEEYEWCGQKRIRATTLLEGGFRGSGFIMCSGKENPDSDADLDVDGDDTLEYGKPQYTEADVIPCTGEEPGEAKEREALRGAVLNGGPPSTRITPEFSKWASDEMPSTSNGESSKQEAMQKTCKNSDIEKITEDSAVTTFEALKARVRELERQLSRGDRYKCLICMDSYSMPLTSIQCWHVHCEECWLRTLGAKKLCPQCNTITAPGDLRRIYL	1	44412098	44650772	FALSE	CM000663.2	GRCh38	ENSG00000187147	ENST00000361799	ENSP00000354872	ENSE00001404391,ENSE00003498402,ENSE00003622362,ENSE00003735266,ENSE00003460836,ENSE00003520465,ENSE00003489902,ENSE00003585864,ENSE00003642856,ENSE00003664246,ENSE00003481790,ENSE00003786279,ENSE00003786730,ENSE00003676639	1,209,253,269,303,317,332,376,408,437,456,482,519,544	209,253,268,302,317,331,376,408,437,456,482,518,543,566	44412098,44614165,44622742,44626297,44632343,44635545,44636030,44644698,44644995,44645221,44645410,44649661,44649883,44650704	44412722,44614297,44622787,44626398,44632385,44635588,44636162,44644794,44645081,44645276,44645488,44649769,44649957,44650772
Q5VTD9	GFI1B_HUMAN	9606	MPRSFLVKSKKAHTYHQPRVQEDEPLWPPALTPVPRDQAPSNSPVLSTLFPNQCLDWTNLKREPELEQDQNLARMAPAPEGPIVLSRPQDGDSPLSDSPPFYKPSFSWDTLATTYGHSYRQAPSTMQSAFLEHSVSLYGSPLVPSTEPALDFSLRYSPGMDAYHCVKCNKVFSTPHGLEVHVRRSHSGTRPFACDICGKTFGHAVSLEQHTHVHSQERSFECRMCGKAFKRSSTLSTHLLIHSDTRPYPCQFCGKRFHQKSDMKKHTYIHTGEKPHKCQVCGKAFSQSSNLITHSRKHTGFKPFSCELCTKGFQRKVDLRRHRESQHNLK	9	132986679	132991047	FALSE	CM000671.2	GRCh38	ENSG00000165702	ENST00000339463	ENSP00000344782	ENSE00001372714,ENSE00001095658,ENSE00001095653,ENSE00001095657,ENSE00001095655,ENSE00001456952	1,34,80,171,217,272	34,80,170,216,272,330	132986679,132987282,132988197,132989061,132989742,132990872	132986778,132987419,132988468,132989198,132989907,132991047
Q5VTD9	GFI1B_HUMAN	9606	MPRSFLVKSKKAHTYHQPRVQEDEPLWPPALTPVPRDQAPSNSPVLSTLFPNQCLDWTNLKREPELEQDQNLARMAPAPEGPIVLSRPQDGDSPLSDSPPFYKPSFSWDTLATTYGHSYRQAPSTMQSAFLEHSVSLYGSPLVPSTEPALDFSLRYSPGMDAYHCVKCNKVFSTPHGLEVHVRRSHSGTRPFACDICGKTFGHAVSLEQHTHVHSQERSFECRMCGKAFKRSSTLSTHLLIHSDTRPYPCQFCGKRFHQKSDMKKHTYIHTGEKPHKCQVCGKAFSQSSNLITHSRKHTGFKPFSCELCTKGFQRKVDLRRHRESQHNLK	9	132986679	132991047	FALSE	CM000671.2	GRCh38	ENSG00000165702	ENST00000372122	ENSP00000361195	ENSE00001372714,ENSE00001095658,ENSE00001095653,ENSE00001095657,ENSE00001095655,ENSE00001456952	1,34,80,171,217,272	34,80,170,216,272,330	132986679,132987282,132988197,132989061,132989742,132990872	132986778,132987419,132988468,132989198,132989907,132991047
Q5VTH2	FLTOP_HUMAN	9606	MATNYSANQYEKAFSSKYLQNWSPTKPTKESISSHEGYTQIIANDRGHLLPSVPRSKANPWGSFMGTWQMPLKIPPARVTLTSRTTAGAASLTKWIQKNPDLLKASNGLCPEILGKPHDPDSQKKLRKKSITKTVQQARSPTIIPSSPAANLNSPDELQSSHPSAGHTPGPQRPAKS	1	161367868	161364968	TRUE	CM000663.2	GRCh38	ENSG00000188931	ENST00000367974	ENSP00000356951	ENSE00001446033,ENSE00001369242,ENSE00001382476,ENSE00001366543,ENSE00001383375	1,10,31,58,117	9,30,57,116,177	161367868,161366501,161366278,161365702,161365150	161367842,161366439,161366198,161365526,161364968
Q5VTR2	BRE1A_HUMAN	9606	MSGIGNKRAAGEPGTSMPPEKKAAVEDSGTTVETIKLGGVSSTEELDIRTLQTKNRKLAEMLDQRQAIEDELREHIEKLERRQATDDASLLIVNRYWSQFDENIRIILKRYDLEQGLGDLLTERKALVVPEPEPDSDSNQERKDDRERGEGQEPAFSFLATLASSSSEEMESQLQERVESSRRAVSQIVTVYDKLQEKVELLSRKLNSGDNLIVEEAVQELNSFLAQENMRLQELTDLLQEKHRTMSQEFSKLQSKVETAESRVSVLESMIDDLQWDIDKIRKREQRLNRHLAEVLERVNSKGYKVYGAGSSLYGGTITINARKFEEMNAELEENKELAQNRLCELEKLRQDFEEVTTQNEKLKVELRSAVEQVVKETPEYRCMQSQFSVLYNESLQLKAHLDEARTLLHGTRGTHQHQVELIERDEVSLHKKLRTEVIQLEDTLAQVRKEYEMLRIEFEQTLAANEQAGPINREMRHLISSLQNHNHQLKGEVLRYKRKLREAQSDLNKTRLRSGSALLQSQSSTEDPKDEPAELKPDSEDLSSQSSASKASQEDANEIKSKRDEEERERERREKEREREREREKEKEREREKQKLKESEKERDSAKDKEKGKHDDGRKKEAEIIKQLKIELKKAQESQKEMKLLLDMYRSAPKEQRDKVQLMAAEKKSKAELEDLRQRLKDLEDKEKKENKKMADEDALRKIRAVEEQIEYLQKKLAMAKQEEEALLSEMDVTGQAFEDMQEQNIRLMQQLREKDDANFKLMSERIKSNQIHKLLKEEKEELADQVLTLKTQVDAQLQVVRKLEEKEHLLQSNIGTGEKELGLRTQALEMNKRKAMEAAQLADDLKAQLELAQKKLHDFQDEIVENSVTKEKDMFNFKRAQEDISRLRRKLETTKKPDNVPKCDEILMEEIKDYKARLTCPCCNMRKKDAVLTKCFHVFCFECVKTRYDTRQRKCPKCNAAFGANDFHRIYIG	9	101535424	101562419	FALSE	CM000671.2	GRCh38	ENSG00000155827	ENST00000389120	ENSP00000373772	ENSE00003567521,ENSE00003786164,ENSE00001504913,ENSE00001090815,ENSE00001090830,ENSE00001090811,ENSE00001090828,ENSE00001090821,ENSE00001090820,ENSE00003274793,ENSE00001090818,ENSE00001090826,ENSE00001090825,ENSE00001090813,ENSE00001090824,ENSE00001090807,ENSE00001090822,ENSE00001090819,ENSE00001891221	1,44,100,149,210,250,299,325,365,425,470,511,634,674,724,795,837,884,918	43,99,149,210,249,298,324,364,424,470,510,634,673,723,794,836,883,917,975	101535424,101540203,101540490,101540793,101544767,101546820,101547137,101547399,101550606,101551684,101552141,101552383,101553988,101554694,101557384,101560801,101561090,101561910,101562246	101535552,101540370,101540637,101540975,101544885,101546966,101547214,101547518,101550785,101551819,101552262,101552753,101554105,101554843,101557596,101560926,101561230,101562011,101562419
Q5VTT2	CFA95_HUMAN	9606	MDSLDRSCQDWCDRKQHWLEIGPPDLVERKGSLTLRSHHKKYSKPVLVYSWHRDREAFPKGYDIEGPEKVKKLCNSTYRRLGTDESPIWTSETHEKLSQMCLNTEWVEMKSKALLNEETVSSGIIERVTGLPATGFGAVFPRHPPDWSKMCALTTYSEDYVPPYDYQPHAYPCQDDYSIVHRKCRSQFTDLNGSKRFGINTWHDESGIYANSDVKQKLYPLTSGPIVPI	9	69820880	69906133	FALSE	CM000671.2	GRCh38	ENSG00000204711	ENST00000377197	ENSP00000366402	ENSE00001473074,ENSE00001473072,ENSE00003515718,ENSE00003639731,ENSE00003528405,ENSE00001473067	1,51,88,127,150,170	51,87,127,150,169,229	69820880,69844517,69856555,69857909,69886838,69905954	69821031,69844625,69856673,69857977,69886895,69906133
Q5VTT5	MYOM3_HUMAN	9606	MTLPHSLGGAGDPRPPQAMEVHRLEHRQEEEQKEERQHSLRMGSSVRRRTFRSSEEEHEFSAADYALAAALALTASSELSWEAQLRRQTSAVELEERGQKRVGFGNDWERTEIAFLQTHRLLRQRRDWKTLRRRTEEKVQEAKELRELCYGRGPWFWIPLRSHAVWEHTTVLLTCTVQASPPPQVTWYKNDTRIDPRLFRAGKYRITNNYGLLSLEIRRCAIEDSATYTVRVKNAHGQASSFAKVLVRTYLGKDAGFDSEIFKRSTFGPSVEFTSVLKPVFAREKEPFSLSCLFSEDVLDAESIQWFRDGSLLRSSRRRKILYTDRQASLKVSCTYKEDEGLYMVRVPSPFGPREQSTYVLVRDAEAENPGAPGSPLNVRCLDVNRDCLILTWAPPSDTRGNPITAYTIERCQGESGEWIACHEAPGGTCRCPIQGLVEGQSYRFRVRAISRVGSSVPSKASELVVMGDHDAARRKTEIPFDLGNKITISTDAFEDTVTIPSPPTNVHASEIREAYVVLAWEEPSPRDRAPLTYSLEKSVIGSGTWEAISSESPVRSPRFAVLDLEKKKSYVFRVRAMNQYGLSDPSEPSEPIALRGPPATLPPPAQVQAFRDTQTSVSLTWDPVKDPELLGYYIYSRKVGTSEWQTVNNKPIQGTRFTVPGLRTGKEYEFCVRSVSEAGVGESSAATEPIRVKQALATPSAPYGFALLNCGKNEMVIGWKPPKRRGGGKILGYFLDQHDSEELDWHAVNQQPIPTRVCKVSDLHEGHFYEFRARAANWAGVGELSAPSSLFECKEWTMPQPGPPYDVRASEVRATSLVLQWEPPLYMGAGPVTGYHVSFQEEGSEQWKPVTPGPISGTHLRVSDLQPGKSYVFQVQAMNSAGLGQPSMPTDPVLLEDKPGAHEIEVGVDEEGFIYLAFEAPEAPDSSEFQWSKDYKGPLDPQRVKIEDKVNKSKVILKEPGLEDLGTYSVIVTDADEDISASHTLTEEELEKLKKLSHEIRNPVIKLISGWNIDILERGEVRLWLEVEKLSPAAELHLIFNNKEIFSSPNRKINFDREKGLVEVIIQNLSEEDKGSYTAQLQDGKAKNQITLTLVDDDFDKLLRKADAKRRDWKRKQGPYFERPLQWKVTEDCQVQLTCKVTNTKKETRFQWFFQRAEMPDGQYDPETGTGLLCIEELSKKDKGIYRAMVSDDRGEDDTILDLTGDALDAIFTELGRIGALSATPLKIQGTEEGIRIFSKVKYYNVEYMKTTWFHKDKRLESGDRIRTGTTLDEIWLHILDPKDSDKGKYTLEIAAGKEVRQLSTDLSGQAFEDAMAEHQRLKTLAIIEKNRAKVVRGLPDVATIMEDKTLCLTCIVSGDPTPEISWLKNDQPVTFLDRYRMEVRGTEVTITIEKVNSEDSGRYGVFVKNKYGSETGQVTISVFKHGDEPKELKSM	1	24108636	24057367	TRUE	CM000663.2	GRCh38	ENSG00000142661	ENST00000374434	ENSP00000363557	ENSE00002319606,ENSE00001710631,ENSE00003510052,ENSE00003622252,ENSE00003641470,ENSE00003512664,ENSE00003535050,ENSE00003605246,ENSE00003491044,ENSE00003518846,ENSE00003630087,ENSE00003591711,ENSE00003518590,ENSE00003505955,ENSE00001209369,ENSE00001269884,ENSE00001391725,ENSE00001036528,ENSE00001036557,ENSE00001036491,ENSE00001036624,ENSE00001209336,ENSE00001269847,ENSE00001305943,ENSE00001036603,ENSE00001130197,ENSE00001298529,ENSE00001463523,ENSE00001311444,ENSE00001322463,ENSE00001325915,ENSE00001308604,ENSE00001463521,ENSE00001463517,ENSE00001313938,ENSE00001884685	1,54,81,135,187,219,249,264,310,364,411,478,496,539,600,657,698,761,803,863,901,953,990,1005,1051,1099,1119,1142,1179,1208,1221,1257,1312,1324,1332,1351	54,81,134,187,219,249,264,310,364,411,478,496,538,600,657,698,760,803,862,901,953,990,1005,1050,1099,1119,1141,1178,1208,1221,1257,1312,1324,1332,1350,1437	24108636,24108073,24107232,24106077,24099775,24098011,24095486,24094990,24093108,24092315,24090996,24090118,24089665,24086827,24084639,24082714,24082188,24081456,24080194,24076273,24075475,24074269,24072013,24071253,24068367,24068029,24067088,24066001,24064159,24063530,24063234,24062109,24061309,24061082,24058979,24057627	24108476,24107993,24107073,24105920,24099680,24097923,24095442,24094853,24092947,24092174,24090797,24090065,24089538,24086644,24084468,24082593,24082001,24081330,24080016,24076159,24075319,24074160,24071969,24071117,24068223,24067970,24067021,24065891,24064072,24063492,24063126,24061946,24061273,24061060,24058924,24057367
Q5VTY9	HHAT_HUMAN	9606	MLPRWELALYLLASLGFHFYSFYEVYKVSREHEEELDQEFELETDTLFGGLKKDATDFEWSFWMEWGKQWLVWLLLGHMVVSQMATLLARKHRPWILMLYGMWACWCVLGTPGVAMVLLHTTISFCVAQFRSQLLTWLCSLLLLSTLRLQGVEEVKRRWYKTENEYYLLQFTLTVRCLYYTSFSLELCWQQLPAASTSYSFPWMLAYVFYYPVLHNGPILSFSEFIKQMQQQEHDSLKASLCVLALGLGRLLCWWWLAELMAHLMYMHAIYSSIPLLETVSCWTLGGLALAQVLFFYVKYLVLFGVPALLMRLDGLTPPALPRCVSTMFSFTGMWRYFDVGLHNFLIRYVYIPVGGSQHGLLGTLFSTAMTFAFVSYWHGGYDYLWCWAALNWLGVTVENGVRRLVETPCIQDSLARYFSPQARRRFHAALASCSTSMLILSNLVFLGGNEVGKTYWNRIFIQGWPWVTLSVLGFLYCYSHVGIAWAQTYATD	1	210348976	210674376	FALSE	CM000663.2	GRCh38	ENSG00000054392	ENST00000261458	ENSP00000261458	ENSE00003476299,ENSE00003657049,ENSE00003493957,ENSE00001183016,ENSE00000841378,ENSE00000841379,ENSE00003784233,ENSE00003729271,ENSE00001234562,ENSE00001183003,ENSE00003842999	1,31,54,92,157,229,286,336,348,416,464	31,53,91,156,228,286,336,348,415,464,493	210348976,210362852,210387468,210400468,210404464,210418154,210464505,210513153,210587898,210623526,210674288	210349066,210362919,210387581,210400662,210404679,210418325,210464655,210513188,210588099,210623670,210674376
Q5VTY9	HHAT_HUMAN	9606	MLPRWELALYLLASLGFHFYSFYEVYKVSREHEEELDQEFELETDTLFGGLKKDATDFEWSFWMEWGKQWLVWLLLGHMVVSQMATLLARKHRPWILMLYGMWACWCVLGTPGVAMVLLHTTISFCVAQFRSQLLTWLCSLLLLSTLRLQGVEEVKRRWYKTENEYYLLQFTLTVRCLYYTSFSLELCWQQLPAASTSYSFPWMLAYVFYYPVLHNGPILSFSEFIKQMQQQEHDSLKASLCVLALGLGRLLCWWWLAELMAHLMYMHAIYSSIPLLETVSCWTLGGLALAQVLFFYVKYLVLFGVPALLMRLDGLTPPALPRCVSTMFSFTGMWRYFDVGLHNFLIRYVYIPVGGSQHGLLGTLFSTAMTFAFVSYWHGGYDYLWCWAALNWLGVTVENGVRRLVETPCIQDSLARYFSPQARRRFHAALASCSTSMLILSNLVFLGGNEVGKTYWNRIFIQGWPWVTLSVLGFLYCYSHVGIAWAQTYATD	1	210348976	210674376	FALSE	CM000663.2	GRCh38	ENSG00000054392	ENST00000367010	ENSP00000355977	ENSE00003476299,ENSE00003657049,ENSE00003493957,ENSE00001183016,ENSE00000841378,ENSE00000841379,ENSE00003784233,ENSE00003729271,ENSE00001234562,ENSE00001183003,ENSE00001234597	1,31,54,92,157,229,286,336,348,416,464	31,53,91,156,228,286,336,348,415,464,493	210348976,210362852,210387468,210400468,210404464,210418154,210464505,210513153,210587898,210623526,210674288	210349066,210362919,210387581,210400662,210404679,210418325,210464655,210513188,210588099,210623670,210674376
Q5VTY9	HHAT_HUMAN	9606	MLPRWELALYLLASLGFHFYSFYEVYKVSREHEEELDQEFELETDTLFGGLKKDATDFEWSFWMEWGKQWLVWLLLGHMVVSQMATLLARKHRPWILMLYGMWACWCVLGTPGVAMVLLHTTISFCVAQFRSQLLTWLCSLLLLSTLRLQGVEEVKRRWYKTENEYYLLQFTLTVRCLYYTSFSLELCWQQLPAASTSYSFPWMLAYVFYYPVLHNGPILSFSEFIKQMQQQEHDSLKASLCVLALGLGRLLCWWWLAELMAHLMYMHAIYSSIPLLETVSCWTLGGLALAQVLFFYVKYLVLFGVPALLMRLDGLTPPALPRCVSTMFSFTGMWRYFDVGLHNFLIRYVYIPVGGSQHGLLGTLFSTAMTFAFVSYWHGGYDYLWCWAALNWLGVTVENGVRRLVETPCIQDSLARYFSPQARRRFHAALASCSTSMLILSNLVFLGGNEVGKTYWNRIFIQGWPWVTLSVLGFLYCYSHVGIAWAQTYATD	1	210348976	210674376	FALSE	CM000663.2	GRCh38	ENSG00000054392	ENST00000413764	ENSP00000416845	ENSE00003476299,ENSE00003657049,ENSE00003493957,ENSE00001183016,ENSE00000841378,ENSE00000841379,ENSE00003784233,ENSE00003729271,ENSE00001234562,ENSE00001183003,ENSE00001234597	1,31,54,92,157,229,286,336,348,416,464	31,53,91,156,228,286,336,348,415,464,493	210348976,210362852,210387468,210400468,210404464,210418154,210464505,210513153,210587898,210623526,210674288	210349066,210362919,210387581,210400662,210404679,210418325,210464655,210513188,210588099,210623670,210674376
Q5VTY9	HHAT_HUMAN	9606	MLPRWELALYLLASLGFHFYSFYEVYKVSREHEEELDQEFELETDTLFGGLKKDATDFEWSFWMEWGKQWLVWLLLGHMVVSQMATLLARKHRPWILMLYGMWACWCVLGTPGVAMVLLHTTISFCVAQFRSQLLTWLCSLLLLSTLRLQGVEEVKRRWYKTENEYYLLQFTLTVRCLYYTSFSLELCWQQLPAASTSYSFPWMLAYVFYYPVLHNGPILSFSEFIKQMQQQEHDSLKASLCVLALGLGRLLCWWWLAELMAHLMYMHAIYSSIPLLETVSCWTLGGLALAQVLFFYVKYLVLFGVPALLMRLDGLTPPALPRCVSTMFSFTGMWRYFDVGLHNFLIRYVYIPVGGSQHGLLGTLFSTAMTFAFVSYWHGGYDYLWCWAALNWLGVTVENGVRRLVETPCIQDSLARYFSPQARRRFHAALASCSTSMLILSNLVFLGGNEVGKTYWNRIFIQGWPWVTLSVLGFLYCYSHVGIAWAQTYATD	HG1832_PATCH	128718	457475	FALSE	KN538360.1	GRCh38	ENSG00000280680	ENST00000625820	ENSP00000486054	ENSE00003769694,ENSE00003762642,ENSE00003769025,ENSE00003767256,ENSE00003768315,ENSE00003773857,ENSE00003784463,ENSE00003760761,ENSE00003766516,ENSE00003762271,ENSE00003773722	1,31,54,92,157,229,286,336,348,416,464	31,53,91,156,228,286,336,348,415,464,493	128718,142594,167210,180210,184206,197896,244247,292895,367640,403268,457387	128808,142661,167323,180404,184421,198067,244397,292930,367841,403412,457475
Q5VTY9	HHAT_HUMAN	9606	MLPRWELALYLLASLGFHFYSFYEVYKVSREHEEELDQEFELETDTLFGGLKKDATDFEWSFWMEWGKQWLVWLLLGHMVVSQMATLLARKHRPWILMLYGMWACWCVLGTPGVAMVLLHTTISFCVAQFRSQLLTWLCSLLLLSTLRLQGVEEVKRRWYKTENEYYLLQFTLTVRCLYYTSFSLELCWQQLPAASTSYSFPWMLAYVFYYPVLHNGPILSFSEFIKQMQQQEHDSLKASLCVLALGLGRLLCWWWLAELMAHLMYMHAIYSSIPLLETVSCWTLGGLALAQVLFFYVKYLVLFGVPALLMRLDGLTPPALPRCVSTMFSFTGMWRYFDVGLHNFLIRYVYIPVGGSQHGLLGTLFSTAMTFAFVSYWHGGYDYLWCWAALNWLGVTVENGVRRLVETPCIQDSLARYFSPQARRRFHAALASCSTSMLILSNLVFLGGNEVGKTYWNRIFIQGWPWVTLSVLGFLYCYSHVGIAWAQTYATD	HG1832_PATCH	128718	457475	FALSE	KN538360.1	GRCh38	ENSG00000280680	ENST00000627903	ENSP00000487400	ENSE00003769694,ENSE00003762642,ENSE00003769025,ENSE00003767256,ENSE00003768315,ENSE00003773857,ENSE00003784463,ENSE00003760761,ENSE00003766516,ENSE00003762271,ENSE00003773722	1,31,54,92,157,229,286,336,348,416,464	31,53,91,156,228,286,336,348,415,464,493	128718,142594,167210,180210,184206,197896,244247,292895,367640,403268,457387	128808,142661,167323,180404,184421,198067,244397,292930,367841,403412,457475
Q5VTY9	HHAT_HUMAN	9606	MLPRWELALYLLASLGFHFYSFYEVYKVSREHEEELDQEFELETDTLFGGLKKDATDFEWSFWMEWGKQWLVWLLLGHMVVSQMATLLARKHRPWILMLYGMWACWCVLGTPGVAMVLLHTTISFCVAQFRSQLLTWLCSLLLLSTLRLQGVEEVKRRWYKTENEYYLLQFTLTVRCLYYTSFSLELCWQQLPAASTSYSFPWMLAYVFYYPVLHNGPILSFSEFIKQMQQQEHDSLKASLCVLALGLGRLLCWWWLAELMAHLMYMHAIYSSIPLLETVSCWTLGGLALAQVLFFYVKYLVLFGVPALLMRLDGLTPPALPRCVSTMFSFTGMWRYFDVGLHNFLIRYVYIPVGGSQHGLLGTLFSTAMTFAFVSYWHGGYDYLWCWAALNWLGVTVENGVRRLVETPCIQDSLARYFSPQARRRFHAALASCSTSMLILSNLVFLGGNEVGKTYWNRIFIQGWPWVTLSVLGFLYCYSHVGIAWAQTYATD	HG1832_PATCH	128718	457475	FALSE	KN538360.1	GRCh38	ENSG00000280680	ENST00000629360	ENSP00000486128	ENSE00003769694,ENSE00003762642,ENSE00003769025,ENSE00003767256,ENSE00003768315,ENSE00003773857,ENSE00003784463,ENSE00003760761,ENSE00003766516,ENSE00003762271,ENSE00003844783	1,31,54,92,157,229,286,336,348,416,464	31,53,91,156,228,286,336,348,415,464,493	128718,142594,167210,180210,184206,197896,244247,292895,367640,403268,457387	128808,142661,167323,180404,184421,198067,244397,292930,367841,403412,457475
Q5VU43	MYOME_HUMAN	9606	MSNGYRTLSQHLNDLKKENFSLKLRIYFLEERMQQKYEASREDIYKRNIELKVEVESLKRELQDKKQHLDKTWADVENLNSQNEAELRRQFEERQQETEHVYELLENKIQLLQEESRLAKNEAARMAALVEAEKECNLELSEKLKGVTKNWEDVPGDQVKPDQYTEALAQRDKRIEELNQSLAAQERLVEQLSREKQQLLHLLEEPTSMEVQPMTEELLKQQKLNSHETTITQQSVSDSHLAELQEKIQQTEATNKILQEKLNEMSYELKCAQESSQKQDGTIQNLKETLKSRERETEELYQVIEGQNDTMAKLREMLHQSQLGQLHSSEGTSPAQQQVALLDLQSALFCSQLEIQKLQRVVRQKERQLADAKQCVQFVEAAAHESEQQKEASWKHNQELRKALQQLQEELQNKSQQLRAWEAEKYNEIRTQEQNIQHLNHSLSHKEQLLQEFRELLQYRDNSDKTLEANEMLLEKLRQRIHDKAVALERAIDEKFSALEEKEKELRQLRLAVRERDHDLERLRDVLSSNEATMQSMESLLRAKGLEVEQLSTTCQNLQWLKEEMETKFSRWQKEQESIIQQLQTSLHDRNKEVEDLSATLLCKLGPGQSEIAEELCQRLQRKERMLQDLLSDRNKQVLEHEMEIQGLLQSVSTREQESQAAAEKLVQALMERNSELQALRQYLGGRDSLMSQAPISNQQAEVTPTGRLGKQTDQGSMQIPSRDDSTSLTAKEDVSIPRSTLGDLDTVAGLEKELSNAKEELELMAKKERESQMELSALQSMMAVQEEELQVQAADMESLTRNIQIKEDLIKDLQMQLVDPEDIPAMERLTQEVLLLREKVASVESQGQEISGNRRQQLLLMLEGLVDERSRLNEALQAERQLYSSLVKFHAHPESSERDRTLQVELEGAQVLRSRLEEVLGRSLERLNRLETLAAIGGAAAGDDTEDTSTEFTDSIEEEAAHHSHQQLVKVALEKSLATVETQNPSFSPPSPMGGDSNRCLQEEMLHLRAEFHQHLEEKRKAEEELKELKAQIEEAGFSSVSHIRNTMLSLCLENAELKEQMGEAMSDGWEIEEDKEKGEVMVETVVTKEGLSESSLQAEFRKLQGKLKNAHNIINLLKEQLVLSSKEGNSKLTPELLVHLTSTIERINTELVGSPGKHQHQEEGNVTVRPFPRPQSLDLGATFTVDAHQLDNQSQPRDPGPQSAFSLPGSTQHLRSQLSQCKQRYQDLQEKLLLSEATVFAQANELEKYRVMLTGESLVKQDSKQIQVDLQDLGYETCGRSENEAEREETTSPECEEHNSLKEMVLMEGLCSEQGRRGSTLASSSERKPLENQLGKQEEFRVYGKSENILVLRKDIKDLKAQLQNANKVIQNLKSRVRSLSVTSDYSSSLERPRKLRAVGTLEGSSPHSVPDEDEGWLSDGTGAFYSPGLQAKKDLESLIQRVSQLEAQLPKNGLEEKLAEELRSASWPGKYDSLIQDQARELSYLRQKIREGRGICYLITRHAKDTVKSFEDLLRSNDIDYYLGQSFREQLAQGSQLTERLTSKLSTKDHKSEKDQAGLEPLALRLSRELQEKEKVIEVLQAKLDARSLTPSSSHALSDSHRSPSSTSFLSDELEACSDMDIVSEYTHYEEKKASPSHSDSIHHSSHSAVLSSKPSSTSASQGAKAESNSNPISLPTPQNTPKEANQAHSGFHFHSIPKLASLPQAPLPSAPSSFLPFSPTGPLLLGCCETPVVSLAEAQQELQMLQKQLGESASTVPPASTATLLSNDLEADSSYYLNSAQPHSPPRGTIELGRILEPGYLGSSGKWDVMRPQKGSVSGDLSSGSSVYQLNSKPTGADLLEEHLGEIRNLRQRLEESICINDRLREQLEHRLTSTARGRGSTSNFYSQGLESIPQLCNENRVLREDNRRLQAQLSHVSREHSQETESLREALLSSRSHLQELEKELEHQKVERQQLLEDLREKQQEVLHFREERLSLQENDSRLQHKLVLLQQQCEEKQQLFESLQSELQIYEALYGNSKKGLKAYSLDACHQIPLSSDLSHLVAEVRALRGQLEQSIQGNNCLRLQLQQQLESGAGKASLSPSSINQNFPASTDPGNKQLLLQDSAVSPPVRDVGMNSPALVFPSSASSTPGSETPIINRANGLGLDTSPVMKTPPKLEGDATDGSFANKHGRHVIGHIDDYSALRQQIAEGKLLVKKIVSLVRSACSFPGLEAQGTEVLGSKGIHELRSSTSALHHALEESASLLTMFWRAALPSTHIPVLPGKVGESTERELLELRTKVSKQERLLQSTTEHLKNANQQKESMEQFIVSQLTRTHDVLKKARTNLEVKSLRALPCTPAL	1	148889754	149031982	FALSE	CM000663.2	GRCh38	ENSG00000178104	ENST00000369354	ENSP00000358360	ENSE00001887159,ENSE00003650480,ENSE00003964961,ENSE00003738218,ENSE00003749895,ENSE00003964970,ENSE00003964951,ENSE00003964943,ENSE00003964980,ENSE00003964968,ENSE00003964969,ENSE00003964981,ENSE00003964945,ENSE00003964947,ENSE00003964989,ENSE00003964983,ENSE00003964954,ENSE00003964977,ENSE00003964984,ENSE00003964978,ENSE00003964973,ENSE00003964971,ENSE00003964965,ENSE00003964957,ENSE00003964982,ENSE00003964990,ENSE00003964966,ENSE00003964956,ENSE00003964946,ENSE00003964950,ENSE00003964972,ENSE00003964975,ENSE00003964952,ENSE00003964988,ENSE00003964960,ENSE00003964976,ENSE00003964949,ENSE00003739322,ENSE00003964942,ENSE00003964979,ENSE00003964944,ENSE00003964941,ENSE00003964953,ENSE00003996405	1,48,73,115,173,213,257,297,328,399,452,490,536,596,661,716,743,774,813,859,896,939,969,1046,1192,1256,1296,1472,1551,1568,1643,1694,1756,1840,1884,1924,1987,2029,2109,2148,2224,2272,2318,2334	47,73,114,173,212,256,296,327,398,451,489,535,595,660,715,743,773,812,858,896,939,968,1046,1191,1256,1296,1472,1551,1568,1643,1694,1756,1840,1884,1924,1987,2029,2109,2148,2223,2271,2318,2333,2346	148889754,148929197,148931800,148932113,148937747,148960654,148961837,148962196,148962428,148965484,148966543,148966839,148967726,148968836,148972180,148972511,148974514,148977937,148978278,148979737,148981270,148991885,148998143,149001591,149002850,149003611,149004909,149007201,149008444,149009568,149010443,149012591,149016299,149017748,149018542,149020147,149021029,149024445,149026715,149027401,149028560,149029787,149030232,149031944	148889894,148929273,148931923,148932288,148937864,148960785,148961956,148962288,148962640,148965642,148966656,148966976,148967905,148969030,148972344,148972592,148974605,148978053,148978415,148979849,148981397,148991973,148998375,149002026,149003042,149003730,149005437,149007436,149008495,149009791,149010595,149012776,149016550,149017879,149018661,149020336,149021153,149024684,149026831,149027627,149028703,149029925,149030278,149031982
Q5VU57	CBPC6_HUMAN	9606	MAEGSQSAPEAGNDMGNDDAIGGNVSKYIVLPTGYCGQPKKGHLIFDACFESGNLGRVDQVSEFEYDLFIRPDTCNPRFRVWFNFTVENVKESQRVIFNIVNFSKTKSLYRDGMAPMVKSTSRPKWQRLPPKNVYYYRCPDHRKNYVMSFAFCFDREEDIYQFAYCYPYTYTRFQHYLDSLQKRNMDYFFREQLGQSVQQRKLDLLTITSPDNLREGAEQKVVFITGRVHPGETPSSFVCQGIIDFLVSQHPIACVLREYLVFKIAPMLNPDGVYLGNYRCSLMGFDLNRHWLDPSPWVHPTLHGVKQLIVQMYNDPKTSLEFYIDIHAHSTMMNGFMYGNIFEDEERFQRQAIFPKLLCQNAEDFSYSSTSFNRDAVKAGTGRRFLGGLLDHTSYCYTLEVSFYSYIISGTTAAVPYTEEAYMKLGRNVARTFLDYYRLNPVVEKVAIPMPRLRNKEIEVQRRKEKSPPYKHPLLRGPASNYPNSKGDKKSSVNHKDPSTPF	1	50023796	48534176	TRUE	CM000663.2	GRCh38	ENSG00000186094	ENST00000371839	ENSP00000360905	ENSE00003842072,ENSE00003638143,ENSE00003587610,ENSE00001456273,ENSE00001456271,ENSE00001456270,ENSE00003661743,ENSE00003742358,ENSE00001336813,ENSE00001338591,ENSE00001338588,ENSE00001456267,ENSE00001456266,ENSE00001456265	1,12,53,95,126,199,212,242,280,318,369,423,455,464	12,53,94,126,198,212,242,280,317,368,423,455,464,503	50023796,49851518,49697437,49245864,49045800,48867230,48663241,48653451,48634604,48590985,48587166,48539738,48534916,48534293	50023763,49851396,49697313,49245770,49045584,48867191,48663152,48653337,48634493,48590833,48587004,48539642,48534890,48534176
Q5VUA4	ZN318_HUMAN	9606	MYRSSARSSVSSHRPKDDGGGGPRSGRSSGSSSGPARRSSPPPPPSGSSSRTPARRPRSPSGHRGRRASPSPPRGRRVSPSPPRARRGSPSPPRGRRLFPPGPAGFRGSSRGESRADYARDGRGDHPGDSGSRRRSPGLCSDSLEKSLRITVGNDHFCVSTPERRRLSDRLGSPVDNLEDMDRDDLTDDSVFTRSSQCSRGLERYISQEEGPLSPFLGQLDEDYRTKETFLHRSDYSPHISCHDELLRGTERNREKLKGYSIRSEERSREAKRPRYDDTVKINSMGGDHPSFTSGTRNYRQRRRSPSPRFLDPEFRELDLARRKREEEEERSRSLSQELVGVDGGGTGCSIPGLSGVLTASEPGYSLHRPEEVSVMPKKSILKKRIEVDIMEPSMQLESFSSSTSSSQDHPLYSGHPSLPLSGAIAAFASEIENKGTMVETALKEPQGNLYQWGPLPGIPKDNSPLREKFGSFLCHKDNLDLKAEGPERHTDFLLPHERASQDGSGFSRILSMLADSTSTQEKRRRSFPDIEDEEKFLYGDEEEDLKAESVPKPLGSSESEVMRQKASSLPSSAPAVKLESLEETNPEYAKIHDLLKTIGLDIGVAEISQLAARTQERLHGKKPSLRSSADRRSSVDRYFSADHCSSVDHRFSADRCSSVDHCFSADRRSSDPHRLESREAHHSNTHSPEVSHPHPPSPVDPYLLTKNSPPFLKSDHPVGHISGPEVVGSGFQSSVAVRCMLPSAPSAPIRLPHTAALSQFHMPRASQFAAARIPPNYQGPAIPPASFDAYRHYMAYAASRWPMYPTSQPSNHPVPEPHRIMPITKQATRSRPNLRVIPTVTPDKPKQKESLRGSIPAAQVPVQVSIPSLIRYNPEKISDEKNRASQKQKVIEEREKLKNDREARQKKMYYLRTELERLHKQQGEMLRKKRREKDGHKDPLLVEVSRLQDNIMKDIAELRQEAEEAEKKQSELDKVAQILGINIFDKSQKSLSDSREPTEKPGKAEKSKSPEKVSSFSNSSSNKESKVNNEKFRTKSPKPAESPQSATKQLDQPTAAYEYYDAGNHWCKDCNTICGTMFDFFTHMHNKKHTQTLDPYNRPWASKTQSEAKQDAIKRTDKITVPAKGSEFLVPISGFYCQLCEEFLGDPISGEQHVKGHQHNEKYKKYVDENPLYEERRNLDRQAGLAVVLETERRRQSELKRKLSEKPKEEKKEKKAKAVKEVKEDDKVSEKLEDQLSEGRNSPEKAENKRNTGIKLQLKEEVKKESPTSSSFGKFSWKKPEKEEEKSSLVTPSISKEEILESSKDKEDGKTEAGKAKPIKIKLSGKTVVAHTSPWMPVVTTSTQTKIRPNLPIPSTVLRKSCSATMSKPAPLNTFLSIKSSGTTAKPLPVVKESSADLLLPPDIISKAFGGEEVILKGSPEEKVVLAEKSEPSHLPEQILPPPPPPPPPPPPPPPVIPHPAAPSAAQANAILAPVKSNPVVSQTLSPGFVGPNILNPVLPVAIMASAQPAAIPSDETAPGVSESDRDQTLFSVLVRPPPPLSSVFSEQAKKLEKRNSCLATANAKDLYDIFYSSGGKGAPETKGAPETKLSGGPLANGENSNLSRTKSSDTSSTSPLNSSASQEELHQDEGLVAAPIVSNSEKPIAKTLVALGKWSVVEHVGPKSTGSTYGFLQPLTRLCQSRPYETITPKTDTLAIWTSSSFQSDTSRDISPEKSELDLGEPGPPGVEPPPQLLDIQCKESQKLVEIHLRESVNQDKESQELRKSEDCRESEIETNTELKERVKELSEGIVDEGVSTSIGPHSIDDSNLNHGNRYMWEGEVKQPNLLMIDKEAEQSNKLMTGSETPSKVVIKLSPQACSFTKAKLDSFLSEARSLLNPQDTPVKISAPELLLHSPARSAMCLTGSPQEQGVSVVSEEGLENSAPESASRTSRYRSLKLKRERSKDFQVKKIYELAVWDENKKRPETWESPEKPKTEALELQDVHPELTVTIESKALEDFEATDLKVEELTALGNLGDMPVDFCTTRVSPAHRSPTVLCQKVCEENSVSPIGCNSSDPADFEPIPSFSGFPLDSPKTLVLDFETEGERNSPNPRSVRIPSPNILKTGLTENVDRGLGGLEGTHQALDLLAGGMMPEEVKESSQLDKQESLGLELKTINSAGLGPSPCLPDLVDFVTRTSGVQKDKLCSPLSEPGDPSKCSSLELGPLQLEISNASTTEVAILQVDDDSGDPLNLVKAPVSRSPPREQVIEDNMVPQGMPEQETTVGAIQDHTESSVHN	6	43369365	43337161	TRUE	CM000668.2	GRCh38	ENSG00000171467	ENST00000361428	ENSP00000354964	ENSE00001612696,ENSE00001681665,ENSE00001137783,ENSE00001173021,ENSE00001173011,ENSE00001173003,ENSE00001172995,ENSE00001172987,ENSE00001172979,ENSE00001137777	1,134,183,397,891,924,1025,1093,1126,1166	133,183,396,890,924,1024,1092,1126,1165,2279	43369365,43365440,43357765,43356145,43352476,43348625,43342879,43342211,43340908,43340502	43368967,43365292,43357126,43354664,43352377,43348324,43342676,43342112,43340790,43337161
Q5VUB5	F1711_HUMAN	9606	MSRSATLLLCLLGCHVWKAVTKTLREPGAGAQEVTLKVHISDASTHQPVADALIEIFTNQASIASGTSGTDGVAFIKFQYKLGSQLIVTASKHAYVPNSAPWKPIRLPVFSSLSLGLLPERSATLMVYEDVVQIVSGFQGARPQPRVHFQRRALRLPENTSYSDLTAFLTAASSPSEVDSFPYLRGLDGNGTGNSTRHDLTPVTAVSVHLLSSNGTPVLVDGPIYVTVPLATQSSLRHNAYVAAWRFDQKLGTWLKSGLGLVHQEGSQLTWTYIAPQLGYWVAAMSPPIPGPVVTQDITTYHTVFLLAILGGMAFILLVLLCLLLYYCRRKCLKPRQHHRKLQLPAGLESSKRDQSTSMSHINLLFSRRASEFPGPLSVTSHGRPEAPGTKELMSGVHLEMMSPGGEGDLHTPMLKLSYSTSQEFSSREELLSCKEEDKSQISFDNLTPSGTLGKDYHKSVEVFPLKARKSMEREGYESSGNDDYRGSYNTVLSQPLFEKQDREGPASTGSKLTIQEHLYPAPSSPEKEQLLDRRPTECMMSRSVDHLERPTSFPRPGQLICCSSVDQVNDSVYRKVLPALVIPAHYMKLPGDHSYVSQPLVVPADQQLEIERLQAELSNPHAGIFPHPSSQIQPQPLSSQAISQQHLQDAGTREWSPQNASMSESLSIPASLNDAALAQMNSEVQLLTEKALMELGGGKPLPHPRAWFVSLDGRSNAHVRHSYIDLQRAGRNGSNDASLDSGVDMNEPKSARKGRGDALSLQQNYPPVQEHQQKEPRAPDSTAYTQLVYLDDVEQSGSECGTTVCTPEDSALRCLLEGSSRRSGGQLPSLQEETTRRTADAPSEPAASPHQRRSAHEEEEDDDDDDQGEDKKSPWQKREERPLMAFNIK	10	15371052	15212918	TRUE	CM000672.2	GRCh38	ENSG00000148468	ENST00000378116	ENSP00000367356	ENSE00001923221,ENSE00001164671,ENSE00001164666,ENSE00001164660,ENSE00003790876,ENSE00003550689,ENSE00001760275,ENSE00001664835	1,33,109,140,193,252,291,329	33,109,140,193,252,291,329,890	15371052,15284105,15275947,15254879,15248815,15221060,15216110,15214601	15370956,15283878,15275855,15254721,15248639,15220944,15215996,15212918
Q5VUG0	SMBT2_HUMAN	9606	MESTLSASNMQDPSSSPLEKCLGSANGNGDLDSEEGSSLEETGFNWGEYLEETGASAAPHTSFKHVEISIQSNFQPGMKLEVANKNNPDTYWVATIITTCGQLLLLRYCGYGEDRRADFWCDVVIADLHPVGWCTQNNKVLMPPDAIKEKYTDWTEFLIRDLTGSRTAPANLLEGPLRGKGPIDLITVGSLIELQDSQNPFQYWIVSVIENVGGRLRLRYVGLEDTESYDQWLFYLDYRLRPVGWCQENKYRMDPPSEIYPLKMASEWKCTLEKSLIDAAKFPLPMEVFKDHADLRSHFFTVGMKLETVNMCEPFYISPASVTKVFNNHFFQVTIDDLRPEPSKLSMLCHADSLGILPVQWCLKNGVSLTPPKGYSGQDFDWADYHKQHGAQEAPPFCFRNTSFSRGFTKNMKLEAVNPRNPGELCVASVVSVKGRLMWLHLEGLQTPVPEVIVDVESMDIFPVGWCEANSYPLTAPHKTVSQKKRKIAVVQPEKQLPPTVPVKKIPHDLCLFPHLDTTGTVNGKYCCPQLFINHRCFSGPYLNKGRIAELPQSVGPGKCVLVLKEVLSMIINAAYKPGRVLRELQLVEDPHWNFQEETLKAKYRGKTYRAVVKIVRTSDQVANFCRRVCAKLECCPNLFSPVLISENCPENCSIHTKTKYTYYYGKRKKISKPPIGESNPDSGHPKPARRRKRRKSIFVQKKRRSSAVDFTAGSGEESEEEDADAMDDDTASEETGSELRDDQTDTSSAEVPSARPRRAVTLRSGSEPVRRPPPERTRRGRGAPAASSAEEGEKCPPTKPEGTEDTKQEEEERLVLESNPLEWTVTDVVRFIKLTDCAPLAKIFQEQDIDGQALLLLTLPTVQECMELKLGPAIKLCHQIERVKVAFYAQYAN	10	7381898	7163773	TRUE	CM000672.2	GRCh38	ENSG00000198879	ENST00000361972	ENSP00000355109	ENSE00001215204,ENSE00000915095,ENSE00000915094,ENSE00001215170,ENSE00000837273,ENSE00000837272,ENSE00000689524,ENSE00000915093,ENSE00000837270,ENSE00000915092,ENSE00000985193,ENSE00000985194,ENSE00000985195,ENSE00000985196,ENSE00000985197,ENSE00000985198,ENSE00000985199,ENSE00000985200,ENSE00000985201,ENSE00001629306	1,34,66,146,176,258,291,325,374,402,444,482,496,520,567,603,662,718,806,849	34,65,146,175,258,290,324,374,401,444,482,496,520,566,603,662,717,805,848,894	7381898,7370375,7367889,7285954,7284150,7276989,7248649,7243705,7227937,7220537,7205928,7202522,7200484,7197687,7188733,7176165,7172661,7172158,7171056,7163910	7381799,7370281,7367649,7285866,7283904,7276892,7248548,7243558,7227855,7220411,7205815,7202480,7200414,7197548,7188624,7175990,7172495,7171895,7170928,7163773
Q5VUG0	SMBT2_HUMAN	9606	MESTLSASNMQDPSSSPLEKCLGSANGNGDLDSEEGSSLEETGFNWGEYLEETGASAAPHTSFKHVEISIQSNFQPGMKLEVANKNNPDTYWVATIITTCGQLLLLRYCGYGEDRRADFWCDVVIADLHPVGWCTQNNKVLMPPDAIKEKYTDWTEFLIRDLTGSRTAPANLLEGPLRGKGPIDLITVGSLIELQDSQNPFQYWIVSVIENVGGRLRLRYVGLEDTESYDQWLFYLDYRLRPVGWCQENKYRMDPPSEIYPLKMASEWKCTLEKSLIDAAKFPLPMEVFKDHADLRSHFFTVGMKLETVNMCEPFYISPASVTKVFNNHFFQVTIDDLRPEPSKLSMLCHADSLGILPVQWCLKNGVSLTPPKGYSGQDFDWADYHKQHGAQEAPPFCFRNTSFSRGFTKNMKLEAVNPRNPGELCVASVVSVKGRLMWLHLEGLQTPVPEVIVDVESMDIFPVGWCEANSYPLTAPHKTVSQKKRKIAVVQPEKQLPPTVPVKKIPHDLCLFPHLDTTGTVNGKYCCPQLFINHRCFSGPYLNKGRIAELPQSVGPGKCVLVLKEVLSMIINAAYKPGRVLRELQLVEDPHWNFQEETLKAKYRGKTYRAVVKIVRTSDQVANFCRRVCAKLECCPNLFSPVLISENCPENCSIHTKTKYTYYYGKRKKISKPPIGESNPDSGHPKPARRRKRRKSIFVQKKRRSSAVDFTAGSGEESEEEDADAMDDDTASEETGSELRDDQTDTSSAEVPSARPRRAVTLRSGSEPVRRPPPERTRRGRGAPAASSAEEGEKCPPTKPEGTEDTKQEEEERLVLESNPLEWTVTDVVRFIKLTDCAPLAKIFQEQDIDGQALLLLTLPTVQECMELKLGPAIKLCHQIERVKVAFYAQYAN	10	7381898	7163773	TRUE	CM000672.2	GRCh38	ENSG00000198879	ENST00000397167	ENSP00000380353	ENSE00001215204,ENSE00000915095,ENSE00000915094,ENSE00001215170,ENSE00000837273,ENSE00000837272,ENSE00000689524,ENSE00000915093,ENSE00000837270,ENSE00000915092,ENSE00000985193,ENSE00000985194,ENSE00000985195,ENSE00000985196,ENSE00000985197,ENSE00000985198,ENSE00000985199,ENSE00000985200,ENSE00000985201,ENSE00001629306	1,34,66,146,176,258,291,325,374,402,444,482,496,520,567,603,662,718,806,849	34,65,146,175,258,290,324,374,401,444,482,496,520,566,603,662,717,805,848,894	7381898,7370375,7367889,7285954,7284150,7276989,7248649,7243705,7227937,7220537,7205928,7202522,7200484,7197687,7188733,7176165,7172661,7172158,7171056,7163910	7381799,7370281,7367649,7285866,7283904,7276892,7248548,7243558,7227855,7220411,7205815,7202480,7200414,7197548,7188624,7175990,7172495,7171895,7170928,7163773
Q5VUM1	SDHF4_HUMAN	9606	MTPSRLPWLLSWVSATAWRAARSPLLCHSLRKTSSSQGGKSELVKQSLKKPKLPEGRFDAPEDSHLEKEPLEKFPDDVNPVTKEKGGPRGPEPTRYGDWERKGRCIDF	6	70566941	70588721	FALSE	CM000668.2	GRCh38	ENSG00000154079	ENST00000370474	ENSP00000359505	ENSE00003533264,ENSE00001013963,ENSE00001452812	1,22,73	22,73,108	70566941,70579414,70588615	70567004,70579566,70588721
Q5VV41	ARHGG_HUMAN	9606	MAQRHSDSSLEEKLLGHRFHSELRLDAGGNPASGLPMVRGSPRVRDDAAFQPQVPAPPQPRPPGHEEPWPIVLSTESPAALKLGTQQLIPKSLAVASKAKTPARHQSFGAAVLSREAARRDPKLLPAPSFSLDDMDVDKDPGGMLRRNLRNQSYRAAMKGLGKPGGQGDAIQLSPKLQALAEEPSQPHTRSPAKNKKTLGRKRGHKGSFKDDPQLYQEIQERGLNTSQESDDDILDESSSPEGTQKVDATIVVKSYRPAQVTWSQLPEVVELGILDQLSTEERKRQEAMFEILTSEFSYQHSLSILVEEFLQSKELRATVTQMEHHHLFSNILDVLGASQRFFEDLEQRHKAQVLVEDISDILEEHAEKHFHPYIAYCSNEVYQQRTLQKLISSNAAFREALREIERRPACGGLPMLSFLILPMQRVTRLPLLMDTLCLKTQGHSERYKAASRALKAISKLVRQCNEGAHRMERMEQMYTLHTQLDFSKVKSLPLISASRWLLKRGELFLVEETGLFRKIASRPTCYLFLFNDVLVVTKKKSEESYMVQDYAQMNHIQVEKIEPSELPLPGGGNRSSSVPHPFQVTLLRNSEGRQEQLLLSSDSASDRARWIVALTHSERQWQGLSSKGDLPQVEITKAFFAKQADEVTLQQADVVLVLQQEDGWLYGERLRDGETGWFPEDFARFITSRVAVEGNVRRMERLRVETDV	1	3463085	3480584	FALSE	CM000663.2	GRCh38	ENSG00000130762	ENST00000378378	ENSP00000367629	ENSE00002223728,ENSE00001689961,ENSE00003500040,ENSE00003485233,ENSE00003575357,ENSE00003664132,ENSE00003466198,ENSE00003679956,ENSE00003473671,ENSE00000896177,ENSE00000896180,ENSE00003489864,ENSE00003509475,ENSE00003616224	1,197,212,269,288,341,392,436,461,492,542,605,630,664	196,212,268,287,341,392,435,460,491,542,605,630,664,709	3463085,3466148,3467168,3468880,3469433,3473078,3473393,3474708,3475970,3477875,3478424,3479517,3479812,3480448	3463672,3466193,3467337,3468936,3469593,3473230,3473522,3474782,3476062,3478026,3478612,3479590,3479913,3480584
Q5VV42	CDKAL_HUMAN	9606	MPSASCDTLLDDIEDIVSQEDSKPQDRHFVRKDVVPKVRRRNTQKYLQEEENSPPSDSTIPGIQKIWIRTWGCSHNNSDGEYMAGQLAAYGYKITENASDADLWLLNSCTVKNPAEDHFRNSIKKAQEENKKIVLAGCVPQAQPRQDYLKGLSIIGVQQIDRVVEVVEETIKGHSVRLLGQKKDNGRRLGGARLDLPKIRKNPLIEIISINTGCLNACTYCKTKHARGNLASYPIDELVDRAKQSFQEGVCEIWLTSEDTGAYGRDIGTNLPTLLWKLVEVIPEGAMLRLGMTNPPYILEHLEEMAKILNHPRVYAFLHIPVQSASDSVLMEMKREYCVADFKRVVDFLKEKVPGITIATDIICGFPGETDQDFQETVKLVEEYKFPSLFINQFYPRPGTPAAKMEQVPAQVKKQRTKDLSRVFHSYSPYDHKIGERQQVLVTEESFDSKFYVAHNQFYEQVLVPKNPAFMGKMVEVDIYESGKHFMKGQPVSDAKVYTPSISKPLAKGEVSGLTKDFRNGLGNQLSSGSHTSAASQCDSASSRMVLPMPRLHQDCALRMSVGLALLGLLFAFFVKVYN	6	20546351	21231036	FALSE	CM000668.2	GRCh38	ENSG00000145996	ENST00000274695	ENSP00000274695	ENSE00003893317,ENSE00003891294,ENSE00003891455,ENSE00003889148,ENSE00003893256,ENSE00003893032,ENSE00003889666,ENSE00003895326,ENSE00003894779,ENSE00003894514,ENSE00003896136,ENSE00003894894,ENSE00003520143,ENSE00003890864	1,58,96,124,157,173,213,248,304,352,413,434,462,517	58,96,124,156,173,213,248,303,352,412,433,461,516,579	20546351,20548593,20649293,20739519,20758595,20781145,20846075,20955419,21000227,21065048,21108401,21198021,21201110,21230848	20546523,20548705,20649377,20739615,20758643,20781265,20846178,20955585,21000372,21065228,21108463,21198104,21201274,21231036
Q5VV42	CDKAL_HUMAN	9606	MPSASCDTLLDDIEDIVSQEDSKPQDRHFVRKDVVPKVRRRNTQKYLQEEENSPPSDSTIPGIQKIWIRTWGCSHNNSDGEYMAGQLAAYGYKITENASDADLWLLNSCTVKNPAEDHFRNSIKKAQEENKKIVLAGCVPQAQPRQDYLKGLSIIGVQQIDRVVEVVEETIKGHSVRLLGQKKDNGRRLGGARLDLPKIRKNPLIEIISINTGCLNACTYCKTKHARGNLASYPIDELVDRAKQSFQEGVCEIWLTSEDTGAYGRDIGTNLPTLLWKLVEVIPEGAMLRLGMTNPPYILEHLEEMAKILNHPRVYAFLHIPVQSASDSVLMEMKREYCVADFKRVVDFLKEKVPGITIATDIICGFPGETDQDFQETVKLVEEYKFPSLFINQFYPRPGTPAAKMEQVPAQVKKQRTKDLSRVFHSYSPYDHKIGERQQVLVTEESFDSKFYVAHNQFYEQVLVPKNPAFMGKMVEVDIYESGKHFMKGQPVSDAKVYTPSISKPLAKGEVSGLTKDFRNGLGNQLSSGSHTSAASQCDSASSRMVLPMPRLHQDCALRMSVGLALLGLLFAFFVKVYN	6	20546351	21231036	FALSE	CM000668.2	GRCh38	ENSG00000145996	ENST00000378610	ENSP00000367873	ENSE00001478090,ENSE00003891294,ENSE00003891455,ENSE00003889148,ENSE00003893256,ENSE00003893032,ENSE00003889666,ENSE00003895326,ENSE00003894779,ENSE00003894514,ENSE00003896136,ENSE00003894894,ENSE00003520143,ENSE00003890864	1,58,96,124,157,173,213,248,304,352,413,434,462,517	58,96,124,156,173,213,248,303,352,412,433,461,516,579	20546351,20548593,20649293,20739519,20758595,20781145,20846075,20955419,21000227,21065048,21108401,21198021,21201110,21230848	20546523,20548705,20649377,20739615,20758643,20781265,20846178,20955585,21000372,21065228,21108463,21198104,21201274,21231036
Q5VV43	K0319_HUMAN	9606	MAPPTGVLSSLLLLVTIAGCARKQCSEGRTYSNAVISPNLETTRIMRVSHTFPVVDCTAACCDLSSCDLAWWFEGRCYLVSCPHKENCEPKKMGPIRSYLTFVLRPVQRPAQLLDYGDMMLNRGSPSGIWGDSPEDIRKDLTFLGKDWGLEEMSEYSDDYRELEKDLLQPSGKQEPRGSAEYTDWGLLPGSEGAFNSSVGDSPAVPAETQQDPELHYLNESASTPAPKLPERSVLLPLPTTPSSGEVLEKEKASQLQEQSSNSSGKEVLMPSHSLPPASLELSSVTVEKSPVLTVTPGSTEHSIPTPPTSAAPSESTPSELPISPTTAPRTVKELTVSAGDNLIITLPDNEVELKAFVAPAPPVETTYNYEWNLISHPTDYQGEIKQGHKQTLNLSQLSVGLYVFKVTVSSENAFGEGFVNVTVKPARRVNLPPVAVVSPQLQELTLPLTSALIDGSQSTDDTEIVSYHWEEINGPFIEEKTSVDSPVLRLSNLDPGNYSFRLTVTDSDGATNSTTAALIVNNAVDYPPVANAGPNHTITLPQNSITLNGNQSSDDHQIVLYEWSLGPGSEGKHVVMQGVQTPYLHLSAMQEGDYTFQLKVTDSSRQQSTAVVTVIVQPENNRPPVAVAGPDKELIFPVESATLDGSSSSDDHGIVFYHWEHVRGPSAVEMENIDKAIATVTGLQVGTYHFRLTVKDQQGLSSTSTLTVAVKKENNSPPRARAGGRHVLVLPNNSITLDGSRSTDDQRIVSYLWIRDGQSPAAGDVIDGSDHSVALQLTNLVEGVYTFHLRVTDSQGASDTDTATVEVQPDPRKSGLVELTLQVGVGQLTEQRKDTLVRQLAVLLNVLDSDIKVQKIRAHSDLSTVIVFYVQSRPPFKVLKAAEVARNLHMRLSKEKADFLLFKVLRVDTAGCLLKCSGHGHCDPLTKRCICSHLWMENLIQRYIWDGESNCEWSIFYVTVLAFTLIVLTGGFTWLCICCCKRQKRTKIRKKTKYTILDNMDEQERMELRPKYGIKHRSTEHNSSLMVSESEFDSDQDTIFSREKMERGNPKVSMNGSIRNGASFSYCSKDR	6	24601103	24547168	TRUE	CM000668.2	GRCh38	ENSG00000137261	ENST00000378214	ENSP00000367459	ENSE00003486556,ENSE00003641749,ENSE00000928820,ENSE00000928819,ENSE00000928818,ENSE00000928817,ENSE00000928816,ENSE00000928815,ENSE00001476680,ENSE00001476678,ENSE00000928812,ENSE00000928811,ENSE00000928810,ENSE00000928809,ENSE00000928808,ENSE00000928807,ENSE00000928806,ENSE00000928805,ENSE00000928804,ENSE00001867942	1,19,268,332,365,398,427,458,502,579,620,664,714,765,811,864,912,953,983,1014	19,267,332,365,397,427,458,502,578,620,664,714,764,811,864,912,953,983,1014,1072	24601103,24596618,24588785,24583702,24582346,24581013,24579950,24578242,24576596,24572698,24570035,24568929,24566748,24564340,24563518,24559155,24556729,24554631,24551525,24547343	24601049,24595873,24588593,24583604,24582249,24580926,24579858,24578110,24576368,24572575,24569903,24568781,24566597,24564202,24563359,24559013,24556607,24554541,24551434,24547168
Q5VV67	PPRC1_HUMAN	9606	MAARRGRRDGVAPPPSGGPGPDPGGGARGSGWGSRSQAPYGTLGAVSGGEQVLLHEEAGDSGFVSLSRLGPSLRDKDLEMEELMLQDETLLGTMQSYMDASLISLIEDFGSLGESRLSLEDQNEVSLLTALTEILDNADSENLSPFDSIPDSELLVSPREGSSLHKLLTLSRTPPERDLITPVDPLGPSTGSSRGSGVEMSLPDPSWDFSPPSFLETSSPKLPSWRPPRSRPRWGQSPPPQQRSDGEEEEEVASFSGQILAGELDNCVSSIPDFPMHLACPEEEDKATAAEMAVPAAGDESISSLSELVRAMHPYCLPNLTHLASLEDELQEQPDDLTLPEGCVVLEIVGQAATAGDDLEIPVVVRQVSPGPRPVLLDDSLETSSALQLLMPTLESETEAAVPKVTLCSEKEGLSLNSEEKLDSACLLKPREVVEPVVPKEPQNPPANAAPGSQRARKGRKKKSKEQPAACVEGYARRLRSSSRGQSTVGTEVTSQVDNLQKQPQEELQKESGPLQGKGKPRAWARAWAAALENSSPKNLERSAGQSSPAKEGPLDLYPKLADTIQTNPIPTHLSLVDSAQASPMPVDSVEADPTAVGPVLAGPVPVDPGLVDLASTSSELVEPLPAEPVLINPVLADSAAVDPAVVPISDNLPPVDAVPSGPAPVDLALVDPVPNDLTPVDPVLVKSRPTDPRRGAVSSALGGSAPQLLVESESLDPPKTIIPEVKEVVDSLKIESGTSATTHEARPRPLSLSEYRRRRQQRQAETEERSPQPPTGKWPSLPETPTGLADIPCLVIPPAPAKKTALQRSPETPLEICLVPVGPSPASPSPEPPVSKPVASSPTEQVPSQEMPLLARPSPPVQSVSPAVPTPPSMSAALPFPAGGLGMPPSLPPPPLQPPSLPLSMGPVLPDPFTHYAPLPSWPCYPHVSPSGYPCLPPPPTVPLVSGTPGAYAVPPTCSVPWAPPPAPVSPYSSTCTYGPLGWGPGPQHAPFWSTVPPPPLPPASIGRAVPQPKMESRGTPAGPPENVLPLSMAPPLSLGLPGHGAPQTEPTKVEVKPVPASPHPKHKVSALVQSPQMKALACVSAEGVTVEEPASERLKPETQETRPREKPPLPATKAVPTPRQSTVPKLPAVHPARLRKLSFLPTPRTQGSEDVVQAFISEIGIEASDLSSLLEQFEKSEAKKECPPPAPADSLAVGNSGGVDIPQEKRPLDRLQAPELANVAGLTPPATPPHQLWKPLAAVSLLAKAKSPKSTAQEGTLKPEGVTEAKHPAAVRLQEGVHGPSRVHVGSGDHDYCVRSRTPPKKMPALVIPEVGSRWNVKRHQDITIKPVLSLGPAAPPPPCIAASREPLDHRTSSEQADPSAPCLAPSSLLSPEASPCRNDMNTRTPPEPSAKQRSMRCYRKACRSASPSSQGWQGRRGRNSRSVSSGSNRTSEASSSSSSSSSSSRSRSRSLSPPHKRWRRSSCSSSGRSRRCSSSSSSSSSSSSSSSSSSSSRSRSRSPSPRRRSDRRRRYSSYRSHDHYQRQRVLQKERAIEERRVVFIGKIPGRMTRSELKQRFSVFGEIEECTIHFRVQGDNYGFVTYRYAEEAFAAIESGHKLRQADEQPFDLCFGGRRQFCKRSYSDLDSNREDFDPAPVKSKFDSLDFDTLLKQAQKNLRR	10	102133069	102150026	FALSE	CM000672.2	GRCh38	ENSG00000148840	ENST00000278070	ENSP00000278070	ENSE00002322993,ENSE00001695787,ENSE00000987562,ENSE00000933206,ENSE00001100780,ENSE00003622260,ENSE00003679315,ENSE00001100792,ENSE00001100799,ENSE00003487122,ENSE00003610827,ENSE00003495469,ENSE00001100791,ENSE00001813264	1,52,115,164,198,1166,1184,1203,1227,1467,1517,1540,1580,1631	51,114,163,197,1166,1184,1203,1227,1467,1517,1539,1580,1631,1664	102133069,102137850,102138619,102138879,102139100,102143045,102144250,102145020,102146672,102148372,102148628,102148817,102149178,102149926	102133221,102138038,102138765,102138980,102142004,102143098,102144307,102145090,102147392,102148521,102148694,102148938,102149329,102150026
Q5VVJ2	MYSM1_HUMAN	9606	MAAEEADVDIEGDVVAAAGAQPGSGENTASVLQKDHYLDSSWRTENGLIPWTLDNTISEENRAVIEKMLLEEEYYLSKKSQPEKVWLDQKEDDKKYMKSLQKTAKIMVHSPTKPASYSVKWTIEEKELFEQGLAKFGRRWTKISKLIGSRTVLQVKSYARQYFKNKVKCGLDKETPNQKTGHNLQVKNEDKGTKAWTPSCLRGRADPNLNAVKIEKLSDDEEVDITDEVDELSSQTPQKNSSSDLLLDFPNSKMHETNQGEFITSDSQEALFSKSSRGCLQNEKQDETLSSSEITLWTEKQSNGDKKSIELNDQKFNELIKNCNKHDGRGIIVDARQLPSPEPCEIQKNLNDNEMLFHSCQMVEESHEEEELKPPEQEIEIDRNIIQEEEKQAIPEFFEGRQAKTPERYLKIRNYILDQWEICKPKYLNKTSVRPGLKNCGDVNCIGRIHTYLELIGAINFGCEQAVYNRPQTVDKVRIRDRKDAVEAYQLAQRLQSMRTRRRRVRDPWGNWCDAKDLEGQTFEHLSAEELAKRREEEKGRPVKSLKVPRPTKSSFDPFQLIPCNFFSEEKQEPFQVKVASEALLIMDLHAHVSMAEVIGLLGGRYSEVDKVVEVCAAEPCNSLSTGLQCEMDPVSQTQASETLAVRGFSVIGWYHSHPAFDPNPSLRDIDTQAKYQSYFSRGGAKFIGMIVSPYNRNNPLPYSQITCLVISEEISPDGSYRLPYKFEVQQMLEEPQWGLVFEKTRWIIEKYRLSHSSVPMDKIFRRDSDLTCLQKLLECMRKTLSKVTNCFMAEEFLTEIENLFLSNYKSNQENGVTEENCTKELLM	1	58700052	58660000	TRUE	CM000663.2	GRCh38	ENSG00000162601	ENST00000472487	ENSP00000418734	ENSE00001883052,ENSE00003581750,ENSE00003498130,ENSE00003608082,ENSE00003513791,ENSE00003588544,ENSE00003670100,ENSE00003514539,ENSE00003459685,ENSE00003460867,ENSE00003637292,ENSE00003683830,ENSE00003519045,ENSE00003503666,ENSE00003615364,ENSE00003686426,ENSE00003470515,ENSE00003621849,ENSE00003673680,ENSE00001921295	1,23,50,73,99,107,134,167,420,464,499,525,554,573,590,615,678,722,757,777	23,49,73,99,107,133,166,420,464,498,524,554,572,589,614,677,722,757,776,828	58700052,58695207,58692931,58690417,58690249,58689116,58685251,58682545,58677056,58675580,58673650,58671958,58669038,58668682,58667921,58667226,58665631,58661511,58661227,58660155	58699985,58695129,58692861,58690340,58690226,58689038,58685153,58681785,58676926,58675477,58673573,58671870,58668984,58668632,58667847,58667038,58665499,58661406,58661170,58660000
Q5VVQ6	OTU1_HUMAN	9606	MFGPAKGRHFGVHPAPGFPGGVSQQAAGTKAGPAGAWPVGSRTDTMWRLRCKAKDGTHVLQGLSSRTRVRELQGQIAAITGIAPGGQRILVGYPPECLDLSNGDTILEDLPIQSGDMLIIEEDQTRPRSSPAFTKRGASSYVRETLPVLTRTVVPADNSCLFTSVYYVVEGGVLNPACAPEMRRLIAQIVASDPDFYSEAILGKTNQEYCDWIKRDDTWGGAIEISILSKFYQCEICVVDTQTVRIDRFGEDAGYTKRVLLIYDGIHYDPLQRNFPDPDTPPLTIFSSNDDIVLVQALELADEARRRRQFTDVNRFTLRCMVCQKGLTGQAEAREHAKETGHTNFGEV	1	207051030	207049023	TRUE	CM000663.2	GRCh38	ENSG00000180667	ENST00000315927	ENSP00000326813	ENSE00001274631,ENSE00001274625	1,115	115,348	207051030,207049723	207050688,207049023
Q5VVX9	UBE2U_HUMAN	9606	MHGRAYLLLHRDFCDLKENNYKGITAKPVSEDMMEWEVEIEGLQNSVWQGLVFQLTIHFTSEYNYAPPVVKFITIPFHPNVDPHTGQPCIDFLDNPEKWNTNYTLSSILLALQVMLSNPVLENPVNLEAARILVKDESLYRTILRLFNRPLQMKDDSQELPKDPRKCIRPIKTTSFSDYYQTWSRIATSKATEYYRTPLLKVPNFIGQYYKWKKMDLQHQKEWNLKYSVIKCWLARKRMPHEVTHSMEEIKLCPTLIPTTDEIFLESPTAINSITDIYETEEEGWKSDTSLYENDTDEPREEEVEDLISWTNTLNTNTSED	1	64204051	64267205	FALSE	CM000663.2	GRCh38	ENSG00000177414	ENST00000611228	ENSP00000481174	ENSE00001911080,ENSE00001277685,ENSE00001277675,ENSE00001277665,ENSE00001277656,ENSE00003624107,ENSE00003622343,ENSE00003640139,ENSE00003787158,ENSE00003732786	1,23,50,81,114,153,169,199,226,257	22,50,81,113,153,169,199,226,257,321	64204051,64205639,64206764,64210742,64214815,64220859,64232561,64241652,64260603,64267012	64204116,64205720,64206856,64210839,64214932,64220907,64232649,64241733,64260694,64267205
Q5VVY1	NTM1B_HUMAN	9606	MAHRGAHFAFRSRWQKTDDELCRHSMSFILHKAIRNDFFQSYLYLLEKIPLVKLYALTSQVINGEMQFYARAKLFYQEVPATEEGMMGNFIELSSPDIQASQKFLRKFVGGPGRAGTDCALDCGSGIGRVSKHVLLPVFNSVELVDMMESFLLEAQNYLQVKGDKVESYHCYSLQEFTPPFRRYDVIWIQWVSGHLTDKDLLAFLSRCRDGLKENGIIILKDNVAREGCILDLSDSSVTRDMDILRSLIRKSGLVVLGQEKQDGFPEQCIPVWMFALHSDRHS	1	170146108	170167754	FALSE	CM000663.2	GRCh38	ENSG00000203740	ENST00000439373	ENSP00000408058	ENSE00001639870,ENSE00003521774,ENSE00003512238,ENSE00001790129	1,52,111,194	52,110,194,283	170146108,170160518,170166502,170167486	170146261,170160693,170166751,170167754
Q5VW32	BROX_HUMAN	9606	MTHWFHRNPLKATAPVSFNYYGVVTGPSASKICNDLRSSRARLLELFTDLSCNPEMMKNAADSYFSLLQGFINSLDESTQESKLRYIQNFKWTDTLQGQVPSAQQDAVFELISMGFNVALWYTKYASRLAGKENITEDEAKEVHRSLKIAAGIFKHLKESHLPKLITPAEKGRDLESRLIEAYVIQCQAEAQEVTIARAIELKHAPGLIAALAYETANFYQKADHTLSSLEPAYSAKWRKYLHLKMCFYTAYAYCYHGETLLASDKCGEAIRSLQEAEKLYAKAEALCKEYGETKGPGPTVKPSGHLFFRKLGNLVKNTLEKCQRENGFIYFQKIPTEAPQLELKANYGLVEPIPFEFPPTSVQWTPETLAAFDLTKRPKDDSTKPKPEEEVKPVKEPDIKPQKDTGCYIS	1	222715700	222732711	FALSE	CM000663.2	GRCh38	ENSG00000162819	ENST00000340934	ENSP00000343742	ENSE00003628196,ENSE00003600801,ENSE00003674541,ENSE00001068953,ENSE00003612560,ENSE00003598268,ENSE00001068958,ENSE00001068955,ENSE00001068957,ENSE00001068963,ENSE00001068962,ENSE00003841794	1,34,70,102,134,159,194,224,253,280,330,384	34,70,102,134,158,194,224,252,280,330,383,411	222715700,222718925,222719263,222722419,222724092,222725450,222727168,222728743,222729620,222730027,222731357,222732628	222715800,222719031,222719359,222722514,222724164,222725555,222727257,222728828,222729701,222730177,222731516,222732711
Q5VW36	FOCAD_HUMAN	9606	MSDDIRKRFEFPNSLIQSQAVGHLIAAVLKENGFSEKIHQSTNQTPALNLLWEKCCSDNVVVRTACCEGLVALVAQDHAEFSYVLNGILNLIPSTRNTHGLIKAIMHLLQMQALKEGQGGEKNIQSIYTIRNHPHPLITVLEHRPDCWPVFLQQLTAFFQQCPERLEVSCIQIMAPFLWYLYCEPSQLQEYAKLRLALLKVLLQPQVLCDKDQPSILEQQILQLCCDIVPCLQVKDLIQTTEAMMFIEEVCLSLLRHPVFWKIQLTQMSLQLLCVSEVSLKITGECSSSIHLLEHSVELLKEDFPVELVIIGIALLLLQTPASQQKPILNLALKLLSVTEDQKIPKSSLLLVMPILQILSSTALEDCISVDEEGPSRQQLALNLLEMIQQECYRDDHQKLSYKLVCPVTSMYGTIFTAWRILEVMTDSSAASDWLASVESLLPITAVIPAPAFLLLAHLLVEDKGQNLHQILKVTTELAQADSSQVPNLIPVLMFKLGRPLEPILYNDILYTLPKLGVHKVCIGQILRIIQLLGTTPRLRAVTLRLLTSLWEKQDRVYPELQRFMAVSDVPSLSVGKEVQWEKLIAKAASIRDICKQRPYQHGADMLAAISQVLNECTKPDQATPAALVLQGLHALCQAEVVCIRSTWNALSPKLSCDTRPLILKTLSELFSLVPSLTVNTTEYENFKVQVLSFLWTHTQNKDPIVANAAYRSLANFSAGEHTILHLPEKIRPEIPIPEELDDDEDVEDVDLSVPGSCYLKLLSLTPPLVLPALEEFFTSLVKQEMVNMPRGIYHSALKGGARSDQGKTVAGIPNFILKMYETNKQPGLKPGLAGGMLFCYDVSMYQSKDGKPLNRLMASRGRSFKQTSLALVHEVHIQLSEWHRAIFLPQAWLAYMNRAYHAILQGRLGELELQLKHGKEEPEEVQYKKSTAWLWVRDMLTDEITKAAAKESPVVKGNALLALSSLAVVVSRHEASLSSDSDGLLEVQPNFLSMKEWVSMVLDTLLVIVDSHYQPRGQLLSWFYYKSYSGENTASAIARSAAATALSLLVPVFIISCKEKVEEILNMLTARLPGKPSADESQAVQIHMGLALGMFLSRLCEEKLSDISGQEMNLLLMKSLDALENCCFDTSLEYNTGCILGVGLVLSLMSHSSQMQSRVHVAALLRKLSAHVDDSGSQSRTFQEVLAYTLSCVCTSAFSAGIIEATEAEDVMNKLRLLVENSQQTSGFALALGNIVHGLSVCGHGKAEDLGSKLLPAWIRIVLTEGTPTMLCLAALHGMVALVGSEGDVMQLKSEAIQTSHFQGRLNEVIRTLTQVISVSGVIGLQSNAVWLLGHLHLSTLSSSQSRASVPTDYSYLPESSFIGAAIGFFITGGKKGPESVPPSLLKVVMKPIATVGESYQYPPVNWAALLSPLMRLNFGEEIQQLCLEIMVTQAQSSQNAAALLGLWVTPPLIHSLSLNTKRYLLISAPLWIKHISDEQILGFVENLMVAVFKAASPLGSPELCPSALHGLSQAMKLPSPAHHLWSLLSEATGKIFDLLPNKIRRKDLELYISIAKCLLEMTDDDANRIAQVTKSNIEKAAFVKLYLVSQGRFPLVNLTDMLSVAVQHREKEVLAWMILHSLYQARIVSHANTGVLKRMEWLLELMGYIRNVAYQSTSFHNTALDKALDFFLLIFATAVVAWADHTAPLLLGLSASWLPWHQENGPAGPVPSFLGRSPMHRVTLQEVLTLLPNSMALLLQKEPWKEQTQKFIDWLFSIMESPKEALSAQSRDLLKATLLSLRVLPEFKKKAVWTRAYGW	9	20715354	20995626	FALSE	CM000671.2	GRCh38	ENSG00000188352	ENST00000338382	ENSP00000344307	ENSE00003564265,ENSE00003674768,ENSE00001484459,ENSE00003659150,ENSE00003493602,ENSE00003480804,ENSE00001484449,ENSE00001484447,ENSE00001484445,ENSE00001484442,ENSE00001484439,ENSE00003460618,ENSE00003669579,ENSE00003599303,ENSE00003611589,ENSE00001484426,ENSE00001484425,ENSE00003694737,ENSE00003522153,ENSE00003610776,ENSE00003667317,ENSE00001484407,ENSE00001484406,ENSE00001484403,ENSE00001484401,ENSE00003632543,ENSE00001425411,ENSE00001422737,ENSE00001423303,ENSE00001423768,ENSE00001411238,ENSE00001411813,ENSE00001421708,ENSE00003598987,ENSE00001372930,ENSE00003574477,ENSE00001368498,ENSE00001388258,ENSE00001371001,ENSE00001388711,ENSE00001405481,ENSE00001406065,ENSE00003923932	1,20,45,96,131,165,234,303,332,400,486,521,555,598,641,686,703,731,773,835,876,907,936,951,988,1027,1106,1136,1186,1226,1267,1293,1317,1351,1378,1421,1460,1547,1577,1636,1669,1753,1778	19,44,96,131,165,233,302,332,399,485,520,554,598,640,685,702,730,773,835,875,906,936,951,987,1026,1106,1136,1185,1225,1266,1292,1316,1351,1378,1421,1459,1546,1576,1636,1668,1752,1778,1801	20715354,20717794,20720380,20740236,20758090,20764869,20770032,20778681,20781727,20789351,20819796,20820324,20820941,20822989,20862578,20865926,20866929,20874681,20881871,20885109,20907150,20912866,20916893,20923660,20926301,20929358,20933014,20944627,20946701,20948271,20948851,20949604,20950996,20952985,20976420,20978339,20981426,20982357,20986288,20988332,20990123,20993253,20995556	20715410,20717868,20720534,20740340,20758191,20765073,20770238,20778768,20781929,20789608,20819900,20820425,20821071,20823115,20862712,20865976,20867012,20874807,20882056,20885230,20907242,20912954,20916937,20923768,20926417,20929596,20933103,20944774,20946820,20948393,20948928,20949675,20951098,20953065,20976548,20978454,20981686,20982446,20986465,20988429,20990374,20993328,20995626
Q5VW36	FOCAD_HUMAN	9606	MSDDIRKRFEFPNSLIQSQAVGHLIAAVLKENGFSEKIHQSTNQTPALNLLWEKCCSDNVVVRTACCEGLVALVAQDHAEFSYVLNGILNLIPSTRNTHGLIKAIMHLLQMQALKEGQGGEKNIQSIYTIRNHPHPLITVLEHRPDCWPVFLQQLTAFFQQCPERLEVSCIQIMAPFLWYLYCEPSQLQEYAKLRLALLKVLLQPQVLCDKDQPSILEQQILQLCCDIVPCLQVKDLIQTTEAMMFIEEVCLSLLRHPVFWKIQLTQMSLQLLCVSEVSLKITGECSSSIHLLEHSVELLKEDFPVELVIIGIALLLLQTPASQQKPILNLALKLLSVTEDQKIPKSSLLLVMPILQILSSTALEDCISVDEEGPSRQQLALNLLEMIQQECYRDDHQKLSYKLVCPVTSMYGTIFTAWRILEVMTDSSAASDWLASVESLLPITAVIPAPAFLLLAHLLVEDKGQNLHQILKVTTELAQADSSQVPNLIPVLMFKLGRPLEPILYNDILYTLPKLGVHKVCIGQILRIIQLLGTTPRLRAVTLRLLTSLWEKQDRVYPELQRFMAVSDVPSLSVGKEVQWEKLIAKAASIRDICKQRPYQHGADMLAAISQVLNECTKPDQATPAALVLQGLHALCQAEVVCIRSTWNALSPKLSCDTRPLILKTLSELFSLVPSLTVNTTEYENFKVQVLSFLWTHTQNKDPIVANAAYRSLANFSAGEHTILHLPEKIRPEIPIPEELDDDEDVEDVDLSVPGSCYLKLLSLTPPLVLPALEEFFTSLVKQEMVNMPRGIYHSALKGGARSDQGKTVAGIPNFILKMYETNKQPGLKPGLAGGMLFCYDVSMYQSKDGKPLNRLMASRGRSFKQTSLALVHEVHIQLSEWHRAIFLPQAWLAYMNRAYHAILQGRLGELELQLKHGKEEPEEVQYKKSTAWLWVRDMLTDEITKAAAKESPVVKGNALLALSSLAVVVSRHEASLSSDSDGLLEVQPNFLSMKEWVSMVLDTLLVIVDSHYQPRGQLLSWFYYKSYSGENTASAIARSAAATALSLLVPVFIISCKEKVEEILNMLTARLPGKPSADESQAVQIHMGLALGMFLSRLCEEKLSDISGQEMNLLLMKSLDALENCCFDTSLEYNTGCILGVGLVLSLMSHSSQMQSRVHVAALLRKLSAHVDDSGSQSRTFQEVLAYTLSCVCTSAFSAGIIEATEAEDVMNKLRLLVENSQQTSGFALALGNIVHGLSVCGHGKAEDLGSKLLPAWIRIVLTEGTPTMLCLAALHGMVALVGSEGDVMQLKSEAIQTSHFQGRLNEVIRTLTQVISVSGVIGLQSNAVWLLGHLHLSTLSSSQSRASVPTDYSYLPESSFIGAAIGFFITGGKKGPESVPPSLLKVVMKPIATVGESYQYPPVNWAALLSPLMRLNFGEEIQQLCLEIMVTQAQSSQNAAALLGLWVTPPLIHSLSLNTKRYLLISAPLWIKHISDEQILGFVENLMVAVFKAASPLGSPELCPSALHGLSQAMKLPSPAHHLWSLLSEATGKIFDLLPNKIRRKDLELYISIAKCLLEMTDDDANRIAQVTKSNIEKAAFVKLYLVSQGRFPLVNLTDMLSVAVQHREKEVLAWMILHSLYQARIVSHANTGVLKRMEWLLELMGYIRNVAYQSTSFHNTALDKALDFFLLIFATAVVAWADHTAPLLLGLSASWLPWHQENGPAGPVPSFLGRSPMHRVTLQEVLTLLPNSMALLLQKEPWKEQTQKFIDWLFSIMESPKEALSAQSRDLLKATLLSLRVLPEFKKKAVWTRAYGW	9	20715354	20995626	FALSE	CM000671.2	GRCh38	ENSG00000188352	ENST00000380249	ENSP00000369599	ENSE00003564265,ENSE00003674768,ENSE00001484459,ENSE00003659150,ENSE00003493602,ENSE00003480804,ENSE00001484449,ENSE00001484447,ENSE00001484445,ENSE00001484442,ENSE00001484439,ENSE00003460618,ENSE00003669579,ENSE00003599303,ENSE00003611589,ENSE00001484426,ENSE00001484425,ENSE00003694737,ENSE00003522153,ENSE00003610776,ENSE00003667317,ENSE00001484407,ENSE00001484406,ENSE00001484403,ENSE00001484401,ENSE00003632543,ENSE00001425411,ENSE00001422737,ENSE00001423303,ENSE00001423768,ENSE00001411238,ENSE00001411813,ENSE00001421708,ENSE00003598987,ENSE00001372930,ENSE00003574477,ENSE00001368498,ENSE00001388258,ENSE00001371001,ENSE00001388711,ENSE00001405481,ENSE00001406065,ENSE00001407683	1,20,45,96,131,165,234,303,332,400,486,521,555,598,641,686,703,731,773,835,876,907,936,951,988,1027,1106,1136,1186,1226,1267,1293,1317,1351,1378,1421,1460,1547,1577,1636,1669,1753,1778	19,44,96,131,165,233,302,332,399,485,520,554,598,640,685,702,730,773,835,875,906,936,951,987,1026,1106,1136,1185,1225,1266,1292,1316,1351,1378,1421,1459,1546,1576,1636,1668,1752,1778,1801	20715354,20717794,20720380,20740236,20758090,20764869,20770032,20778681,20781727,20789351,20819796,20820324,20820941,20822989,20862578,20865926,20866929,20874681,20881871,20885109,20907150,20912866,20916893,20923660,20926301,20929358,20933014,20944627,20946701,20948271,20948851,20949604,20950996,20952985,20976420,20978339,20981426,20982357,20986288,20988332,20990123,20993253,20995556	20715410,20717868,20720534,20740340,20758191,20765073,20770238,20778768,20781929,20789608,20819900,20820425,20821071,20823115,20862712,20865976,20867012,20874807,20882056,20885230,20907242,20912954,20916937,20923768,20926417,20929596,20933103,20944774,20946820,20948393,20948928,20949675,20951098,20953065,20976548,20978454,20981686,20982446,20986465,20988429,20990374,20993328,20995626
Q5VW38	GP107_HUMAN	9606	MAALAPVGSPASRGPRLAAGLRLLPMLGLLQLLAEPGLGRVHHLALKDDVRHKVHLNTFGFFKDGYMVVNVSSLSLNEPEDKDVTIGFSLDRTKNDGFSSYLDEDVNYCILKKQSVSVTLLILDISRSEVRVKSPPEAGTQLPKIIFSRDEKVLGQSQEPNVNPASAGNQTQKTQDGGKSKRSTVDSKAMGEKSFSVHNNGGAVSFQFFFNISTDDQEGLYSLYFHKCLGKELPSDKFTFSLDIEITEKNPDSYLSAGEIPLPKLYISMAFFFFLSGTIWIHILRKRRNDVFKIHWLMAALPFTKSLSLVFHAIDYHYISSQGFPIEGWAVVYYITHLLKGALLFITIALIGTGWAFIKHILSDKDKKIFMIVIPLQVLANVAYIIIESTEEGTTEYGLWKDSLFLVDLLCCGAILFPVVWSIRHLQEASATDGKGDSMGPLQQRANLRAGSRIESHHFAQADLELLASSCPPASVSQRAGITAAINLAKLKLFRHYYVLIVCYIYFTRIIAFLLKLAVPFQWKWLYQLLDETATLVFFVLTGYKFRPASDNPYLQLSQEEEDLEMESVVTTSGVMESMKKVKKVTNGSVEPQGEWEGAV	9	130053933	130135118	FALSE	CM000671.2	GRCh38	ENSG00000148358	ENST00000372406	ENSP00000361483	ENSE00002165467,ENSE00003699486,ENSE00003697780,ENSE00001234115,ENSE00003524548,ENSE00003498148,ENSE00003573602,ENSE00003466485,ENSE00003622933,ENSE00003491172,ENSE00003615466,ENSE00003463792,ENSE00003480933,ENSE00003671035,ENSE00003669570,ENSE00001417105,ENSE00003533007,ENSE00003669299,ENSE00001352284,ENSE00001457727	1,48,86,103,129,176,189,208,244,288,314,338,378,421,436,455,484,501,529,569	47,85,102,129,176,188,207,243,288,313,338,377,421,436,455,484,500,528,569,600	130053933,130075636,130076412,130077299,130079630,130083565,130086420,130090876,130092248,130099457,130100629,130101106,130104420,130107496,130110370,130114577,130124915,130127483,130128640,130135025	130054073,130075749,130076462,130077378,130079769,130083602,130086476,130090983,130092381,130099532,130100702,130101223,130104550,130107539,130110426,130114663,130124964,130127566,130128761,130135118
Q5VWC8	HACD4_HUMAN	9606	MGPLALPAWLQPRYRKNAYLFIYYLIQFCGHSWIFTNMTVRFFSFGKDSMVDTFYAIGLVMRLCQSVSLLELLHIYVGIESNHLLPRFLQLTERIIILFVVITSQEEVQEKYVVCVLFVFWNLLDMVRYTYSMLSVIGISYAVLTWLSQTLWMPIYPLCVLAEAFAIYQSLPYFESFGTYSTKLPFDLSIYFPYVLKIYLMMLFIGMYFTYSHLYSERRDILGIFPIKKKKM	9	21031590	21007040	TRUE	CM000671.2	GRCh38	ENSG00000188921	ENST00000495827	ENSP00000419503	ENSE00001484211,ENSE00001376908,ENSE00001383973,ENSE00001372429,ENSE00001377315,ENSE00001385443,ENSE00001864841	1,13,48,91,128,164,206	13,48,90,128,164,206,232	21031590,21029398,21026723,21016010,21011695,21008146,21007119	21031553,21029295,21026596,21015898,21011589,21008021,21007040
Q5VWG9	TAF3_HUMAN	9606	MCESYSRSLLRVSVAQICQALGWDSVQLSACHLLTDVLQRYLQQLGRGCHRYSELYGRTDPILDDVGEAFQLMGVSLHELEDYIHNIEPVTFPHQIPSFPVSKNNVLQFPQPGSKDAEERKEYIPDYLPPIVSSQEEEEEEQVPTDGGTSAEAMQVPLEEDDELEEEEIINDENFLGKRPLDSPEAEELPAMKRPRLLSTKGDTLDVVLLEAREPLSSINTQKIPPMLSPVHVQDSTDLAPPSPEPPMLAPVAKSQMPTAKPLETKSFTPKTKTKTSSPGQKTKSPKTAQSPAMVGSPIRSPKTVSKEKKSPGRSKSPKSPKSPKVTTHIPQTPVRPETPNRTPSATLSEKISKETIQVKQIQTPPDAGKLNSENQPKKAVVADKTIEASIDAVIARACAEREPDPFEFSSGSESEGDIFTSPKRISGPECTTPKASTSANNFTKSGSTPLPLSGGTSSSDNSWTMDASIDEVVRKAKLGTPSNMPPNFPYISSPSVSPPTPEPLHKVYEEKTKLPSSVEVKKKLKKELKTKMKKKEKQRDREREKDKNKDKSKEKDKVKEKEKDKETGRETKYPWKEFLKEEEADPYKFKIKEFEDVDPKVKLKDGLVRKEKEKHKDKKKDREKGKKDKDKREKEKVKDKGREDKMKAPAPPLVLPPKELALPLFSPATASRVPAMLPSLLPVLPEKLFEEKEKVKEKEKKKDKKEKKKKKEKEKEKKEKEREKEKREREKREKEKEKHKHEKIKVEPVALAPSPVIPRLTLRVGAGQDKIVISKVVPAPEAKPAPSQNRPKTPPPAPAPAPGPMLVSPAPVPLPLLAQAAAGPALLPSPGPAASGASAKAPVRSVVTETVSTYVIRDEWGNQIWICPGCNKPDDGSPMIGCDDCDDWYHWPCVGIMTAPPEEMQWFCPKCANKKKDKKHKKRKHRAH	10	7818710	8014748	FALSE	CM000672.2	GRCh38	ENSG00000165632	ENST00000344293	ENSP00000340271	ENSE00001480757,ENSE00001094858,ENSE00001094855,ENSE00001400026,ENSE00001387509,ENSE00001379308,ENSE00001480707	1,56,137,745,772,857,892	56,137,744,772,856,892,929	7818710,7824318,7963920,7977241,8009078,8013731,8014637	7818875,7824560,7965742,7977323,8009330,8013837,8014748
Q5VWJ9	SNX30_HUMAN	9606	MAGGPPKALPSTGPHSLRDMPHPLAGSSSEEAVGGDSTPSPDLLMARSFGDKDLILPNGGTPAGTSSPASSSSLLNRLQLDDDIDGETRDLFVIVDDPKKHVCTMETYITYRITTKSTRVEFDLPEYSVRRRYQDFDWLRSKLEESQPTHLIPPLPEKFVVKGVVDRFSEEFVETRRKALDKFLKRITDHPVLSFNEHFNIFLTAKDLNAYKKQGIALLTRMGESVKHVTGGYKLRTRPLEFAAIGDYLDTFALKLGTIDRIAQRIIKEEIEYLVELREYGPVYSTWSALEGELAEPLEGVSACIGNCSTALEELTDDMTEDFLPVLREYILYSDSMKSVLKKRDQVQAEYEAKLEAVALRKEDRPKVPADVEKCQDRMECFNADLKADMERWQNNKRQDFRQLLMGMADKNIQYYEKCLMAWESIIPLLQEKQEAK	9	112751002	112868840	FALSE	CM000671.2	GRCh38	ENSG00000148158	ENST00000374232	ENSP00000363349	ENSE00001462855,ENSE00001794004,ENSE00001674782,ENSE00001646372,ENSE00001772008,ENSE00001317626,ENSE00001382066,ENSE00003587549,ENSE00001462854	1,53,117,154,207,272,339,368,419	52,116,153,206,272,338,367,418,437	112751002,112804776,112817705,112830725,112836214,112838498,112850859,112864247,112868784	112751157,112804967,112817815,112830883,112836409,112838697,112850945,112864399,112868840
Q5VWK5	IL23R_HUMAN	9606	MNQVTIQWDAVIALYILFSWCHGGITNINCSGHIWVEPATIFKMGMNISIYCQAAIKNCQPRKLHFYKNGIKERFQITRINKTTARLWYKNFLEPHASMYCTAECPKHFQETLICGKDISSGYPPDIPDEVTCVIYEYSGNMTCTWNAGKLTYIDTKYVVHVKSLETEEEQQYLTSSYINISTDSLQGGKKYLVWVQAANALGMEESKQLQIHLDDIVIPSAAVISRAETINATVPKTIIYWDSQTTIEKVSCEMRYKATTNQTWNVKEFDTNFTYVQQSEFYLEPNIKYVFQVRCQETGKRYWQPWSSLFFHKTPETVPQVTSKAFQHDTWNSGLTVASISTGHLTSDNRGDIGLLLGMIVFAVMLSILSLIGIFNRSFRTGIKRRILLLIPKWLYEDIPNMKNSNVVKMLQENSELMNNNSSEQVLYVDPMITEIKEIFIPEHKPTDYKKENTGPLETRDYPQNSLFDNTTVVYIPDLNTGYKPQISNFLPEGSHLSNNNEITSLTLKPPVDSLDSGNNPRLQKHPNFAFSVSSVNSLSNTIFLGELSLILNQGECSSPDIQNSVEEETTMLLENDSPSETIPEQTLLPDEFVSCLGIVNEELPSINTYFPQNILESHFNRISLLEK	1	67168121	67259125	FALSE	CM000663.2	GRCh38	ENSG00000162594	ENST00000347310	ENSP00000321345	ENSE00003794779,ENSE00003795359,ENSE00003800467,ENSE00001789888,ENSE00003969765,ENSE00003969762,ENSE00003969758,ENSE00003969763,ENSE00003969767,ENSE00001954059	1,24,123,164,218,267,319,349,383,414	24,123,164,218,266,319,349,383,413,629	67168121,67169342,67182836,67200737,67206910,67219574,67236713,67240179,67255837,67258478	67168190,67169638,67182959,67200897,67207055,67219730,67236802,67240281,67255927,67259125
Q5VWN6	TASO2_HUMAN	9606	MAPPAHKSILERSENVLMSPWKGKLIVQDRMLCDIALWSTYGAMIPTQLPQELDFKYVMKVSSLKKRLPEAAFRKQNYLEEKVCFQDLCFNLYEVELSNRQGENIDKLTECIKNKQLAIIKCLEDRGFFILLTSSALLSEPDFGGKQMGLHGLHLFRSPLSTGVKDLKVEDDISMKVIPILSTLNCALLETKKSLPEERIHPNTLVKRHFQELYKADRSPSLSVAPQDRMKDPTFLGKLPSGFDLIPPAEKCPSESLTQLNSYFSDPSAYILEVSTALDLLAEHPQSPCVSDGICDAGFSLVMTPDPEFLVSEAEVRKETETKKDSEEMLKAKKRVFPLSPASNLRVQPKRKASMPHMVQSKKVNLCRPFPKRTASRADNSSDSPTTLKLVKGQFPQKRKRGAEVLTAQFVQKTKLDRKNQEAPISKDVPVPTNAKRARKQEKSPVKTVPRAKPPVKKSPQKQRVNIVKGNENPRNRKQLQPVKGETASKLQSEISRGCQEDGISINSVQPENTTAAHNDLPENSIVNYDSQALNMLADLALSSATSSTPVSEARNLHCSSELPQNDVLLSKENSLRGTSDHEYHRGVKTQKGELLPNPSSDRKSNSGSDLTVSQDEESLVPCSQAPAKAQSALTEEMLESSDASQSSSVSVEHSYALLLTEHSKKHLQEREILSPLFPRNGTKSPEAATPVGKVMPFRHQPGLLLQQKPPDDPVVKPKDRPPSARVKKSSCSRIVLSCDDSVKITFKCETEYAFSLDSKYTNNPLEKTVVRALHGPWNTDLPDNVEEVKLLLHMWVALFYSNQNKIIRSSRKVVEHSNPAKYVSINSTLESCELREIEESLGLEKCSADSLLETNEISRAHAAEVSFRDPNCLLPFIKTPLTQGLELCVQNEQKKTFARECDPDTQEDQNFICSYNNEVTGEEAKQESLETSNLVLSGIGSTQTNGPSVPSEEEIVQPLDSTRVASYSGTVTQATFTRTYDGPGSQPVICQSSVYGTLENKVDILDAAVQTKTGTLQDLIQHGSPINNECHPSLERKDDNMGCAVINPEPITLTFEKNAHVPIQTEGVNTADERTTFKKELIKQVSPAASLRHPVSTSENARTQGLRDIPSLVVAGQKGTKYLCASSVGGETLDKAVCSLQKETPLPVSLPSDKTMVMEALSLAKSSSHLSPSEEVRCTQDFLSQTQSLLGLSSEGLLELTQVEVDSSSASTTLGRQCSLNCISSGCHTSGDSLELRKNHKNGPNTENMNLEAFDSVFIKQTSLSVSREVSLELSEEDSDIDLALTISPPTSPREEMPAGEIEQFEEAPFSNLELQDVAEEIGEPEEVALTESREVSSADNVSVYPSVSEEPVENKERKGDNLQPVTLILSKENCTLEIAEEINVTSDFPFDSVIEEVSPASSPEPPVPVKETRPYQAVTPCILKLHGTQCEKSNQISQCESEDLGITEKENVFVGPTHPVGQDNFTQVQQMQVSAEMPLILTDHPGRTGRPTLPGKVTEEIVSSEHDEGLSFSGKVQCYGRELNQPASAAKCTGDFSPSPEKLVKSGNPLQPVSIENRNLDLKHLVLESSEPPFGPRNVIENKSLSDTLVSTTAPSGIVNVSVKQQTSPKSSQNHLFPGDLKTDEGIYLQVKSLTAASVDGAYSTQGCMCSVVPTLCSSSDNATLTHYVRPINAEPVFQAQEIPAGRMASLLKNGEPEAELHKETTGPGTAGPQSNTTSSLKGERKAIHTLQDVSTCETKELLNVGVSSLCAGPYQNTADTKENLSKEPLASFVSESFDTSVCGIATEHVEIENSGEGLRAEAGSETLGRDGEVGVNSDMHYELSGDSDLDLLGDCRNPRLDLEDSYTLRGSYTRKKDVPTDGYESSLNFHNNNQEDWGCSSWVPGMETSLPPGHWTAAVKKEEKCVPPYVQIRDLHGILRTYANFSITKELKDTMRTSHGLRRHPSFSANCGLPSSWTSTWQVADDLTQNTLDLEYLRFAHKLKQTIKNGDSQHSASSANVFPKESPTQISIGAFPSTKISEAPFLHPAPRSRSPLLVTVVESDPRPQGQPRRGYTASSLDSSSSWRERCSHNRDLRNSQRNHTVSFHLNKLKYNSTVKESRNDISLILNEYAEFNKVMKNSNQFIFQDKELNDVSGEATAQEMYLPFPGRSASYEDIIIDVCTNLHVKLRSVVKEACKSTFLFYLVETEDKSFFVRTKNLLRKGGHTEIEPQHFCQAFHRENDTLIIIIRNEDISSHLHQIPSLLKLKHFPSVIFAGVDSPGDVLDHTYQELFRAGGFVISDDKILEAVTLVQLKEIIKILEKLNGNGRWKWLLHYRENKKLKEDERVDSTAHKKNIMLKSFQSANIIELLHYHQCDSRSSTKAEILKCLLNLQIQHIDARFAVLLTDKPTIPREVFENSGILVTDVNNFIENIEKIAAPFRSSYW	10	5720643	5763029	FALSE	CM000672.2	GRCh38	ENSG00000108021	ENST00000328090	ENSP00000328426	ENSE00003964583,ENSE00003964880,ENSE00003964876,ENSE00003964875,ENSE00003964878,ENSE00003964877,ENSE00003964874,ENSE00003964885,ENSE00003964872,ENSE00003964870,ENSE00003964888,ENSE00003964871,ENSE00003964881,ENSE00003964887,ENSE00003964873,ENSE00003964879,ENSE00003964869,ENSE00003965173	1.0,9.0,16.0,49.0,83.0,118.0,142.0,163.0,402.0,483.0,776.0,920.0,2203.0,2245.0,2296.0,2331.0,2392.0,nan	9.0,16.0,49.0,83.0,117.0,142.0,163.0,402.0,483.0,776.0,919.0,2202.0,2244.0,2296.0,2331.0,2392.0,2430.0,nan	5720643.0,5720755.0,5720871.0,5723677.0,5724430.0,5726885.0,5727061.0,5730487.0,5735304.0,5739618.0,5742097.0,5746179.0,5756613.0,5757520.0,5758887.0,5761290.0,5762532.0,nan	5720668.0,5720774.0,5720970.0,5723777.0,5724533.0,5726957.0,5727123.0,5731203.0,5735546.0,5740497.0,5742526.0,5750027.0,5756738.0,5757673.0,5758992.0,5761471.0,5762646.0,nan
Q5VWN6	TASO2_HUMAN	9606	MAPPAHKSILERSENVLMSPWKGKLIVQDRMLCDIALWSTYGAMIPTQLPQELDFKYVMKVSSLKKRLPEAAFRKQNYLEEKVCFQDLCFNLYEVELSNRQGENIDKLTECIKNKQLAIIKCLEDRGFFILLTSSALLSEPDFGGKQMGLHGLHLFRSPLSTGVKDLKVEDDISMKVIPILSTLNCALLETKKSLPEERIHPNTLVKRHFQELYKADRSPSLSVAPQDRMKDPTFLGKLPSGFDLIPPAEKCPSESLTQLNSYFSDPSAYILEVSTALDLLAEHPQSPCVSDGICDAGFSLVMTPDPEFLVSEAEVRKETETKKDSEEMLKAKKRVFPLSPASNLRVQPKRKASMPHMVQSKKVNLCRPFPKRTASRADNSSDSPTTLKLVKGQFPQKRKRGAEVLTAQFVQKTKLDRKNQEAPISKDVPVPTNAKRARKQEKSPVKTVPRAKPPVKKSPQKQRVNIVKGNENPRNRKQLQPVKGETASKLQSEISRGCQEDGISINSVQPENTTAAHNDLPENSIVNYDSQALNMLADLALSSATSSTPVSEARNLHCSSELPQNDVLLSKENSLRGTSDHEYHRGVKTQKGELLPNPSSDRKSNSGSDLTVSQDEESLVPCSQAPAKAQSALTEEMLESSDASQSSSVSVEHSYALLLTEHSKKHLQEREILSPLFPRNGTKSPEAATPVGKVMPFRHQPGLLLQQKPPDDPVVKPKDRPPSARVKKSSCSRIVLSCDDSVKITFKCETEYAFSLDSKYTNNPLEKTVVRALHGPWNTDLPDNVEEVKLLLHMWVALFYSNQNKIIRSSRKVVEHSNPAKYVSINSTLESCELREIEESLGLEKCSADSLLETNEISRAHAAEVSFRDPNCLLPFIKTPLTQGLELCVQNEQKKTFARECDPDTQEDQNFICSYNNEVTGEEAKQESLETSNLVLSGIGSTQTNGPSVPSEEEIVQPLDSTRVASYSGTVTQATFTRTYDGPGSQPVICQSSVYGTLENKVDILDAAVQTKTGTLQDLIQHGSPINNECHPSLERKDDNMGCAVINPEPITLTFEKNAHVPIQTEGVNTADERTTFKKELIKQVSPAASLRHPVSTSENARTQGLRDIPSLVVAGQKGTKYLCASSVGGETLDKAVCSLQKETPLPVSLPSDKTMVMEALSLAKSSSHLSPSEEVRCTQDFLSQTQSLLGLSSEGLLELTQVEVDSSSASTTLGRQCSLNCISSGCHTSGDSLELRKNHKNGPNTENMNLEAFDSVFIKQTSLSVSREVSLELSEEDSDIDLALTISPPTSPREEMPAGEIEQFEEAPFSNLELQDVAEEIGEPEEVALTESREVSSADNVSVYPSVSEEPVENKERKGDNLQPVTLILSKENCTLEIAEEINVTSDFPFDSVIEEVSPASSPEPPVPVKETRPYQAVTPCILKLHGTQCEKSNQISQCESEDLGITEKENVFVGPTHPVGQDNFTQVQQMQVSAEMPLILTDHPGRTGRPTLPGKVTEEIVSSEHDEGLSFSGKVQCYGRELNQPASAAKCTGDFSPSPEKLVKSGNPLQPVSIENRNLDLKHLVLESSEPPFGPRNVIENKSLSDTLVSTTAPSGIVNVSVKQQTSPKSSQNHLFPGDLKTDEGIYLQVKSLTAASVDGAYSTQGCMCSVVPTLCSSSDNATLTHYVRPINAEPVFQAQEIPAGRMASLLKNGEPEAELHKETTGPGTAGPQSNTTSSLKGERKAIHTLQDVSTCETKELLNVGVSSLCAGPYQNTADTKENLSKEPLASFVSESFDTSVCGIATEHVEIENSGEGLRAEAGSETLGRDGEVGVNSDMHYELSGDSDLDLLGDCRNPRLDLEDSYTLRGSYTRKKDVPTDGYESSLNFHNNNQEDWGCSSWVPGMETSLPPGHWTAAVKKEEKCVPPYVQIRDLHGILRTYANFSITKELKDTMRTSHGLRRHPSFSANCGLPSSWTSTWQVADDLTQNTLDLEYLRFAHKLKQTIKNGDSQHSASSANVFPKESPTQISIGAFPSTKISEAPFLHPAPRSRSPLLVTVVESDPRPQGQPRRGYTASSLDSSSSWRERCSHNRDLRNSQRNHTVSFHLNKLKYNSTVKESRNDISLILNEYAEFNKVMKNSNQFIFQDKELNDVSGEATAQEMYLPFPGRSASYEDIIIDVCTNLHVKLRSVVKEACKSTFLFYLVETEDKSFFVRTKNLLRKGGHTEIEPQHFCQAFHRENDTLIIIIRNEDISSHLHQIPSLLKLKHFPSVIFAGVDSPGDVLDHTYQELFRAGGFVISDDKILEAVTLVQLKEIIKILEKLNGNGRWKWLLHYRENKKLKEDERVDSTAHKKNIMLKSFQSANIIELLHYHQCDSRSSTKAEILKCLLNLQIQHIDARFAVLLTDKPTIPREVFENSGILVTDVNNFIENIEKIAAPFRSSYW	10	5720643	5763029	FALSE	CM000672.2	GRCh38	ENSG00000108021	ENST00000695737	ENSP00000512130	ENSE00003964583,ENSE00003964880,ENSE00003964876,ENSE00003964875,ENSE00003964878,ENSE00003964877,ENSE00003964874,ENSE00003964885,ENSE00003964872,ENSE00003964870,ENSE00003964888,ENSE00003964871,ENSE00003964881,ENSE00003964887,ENSE00003964873,ENSE00003964879,ENSE00003964869,ENSE00003965173	1.0,9.0,16.0,49.0,83.0,118.0,142.0,163.0,402.0,483.0,776.0,920.0,2203.0,2245.0,2296.0,2331.0,2392.0,nan	9.0,16.0,49.0,83.0,117.0,142.0,163.0,402.0,483.0,776.0,919.0,2202.0,2244.0,2296.0,2331.0,2392.0,2430.0,nan	5720643.0,5720755.0,5720871.0,5723677.0,5724430.0,5726885.0,5727061.0,5730487.0,5735304.0,5739618.0,5742097.0,5746179.0,5756613.0,5757520.0,5758887.0,5761290.0,5762532.0,nan	5720668.0,5720774.0,5720970.0,5723777.0,5724533.0,5726957.0,5727123.0,5731203.0,5735546.0,5740497.0,5742526.0,5750027.0,5756738.0,5757673.0,5758992.0,5761471.0,5762646.0,nan
Q5VWN6	TASO2_HUMAN	9606	MAPPAHKSILERSENVLMSPWKGKLIVQDRMLCDIALWSTYGAMIPTQLPQELDFKYVMKVSSLKKRLPEAAFRKQNYLEEKVCFQDLCFNLYEVELSNRQGENIDKLTECIKNKQLAIIKCLEDRGFFILLTSSALLSEPDFGGKQMGLHGLHLFRSPLSTGVKDLKVEDDISMKVIPILSTLNCALLETKKSLPEERIHPNTLVKRHFQELYKADRSPSLSVAPQDRMKDPTFLGKLPSGFDLIPPAEKCPSESLTQLNSYFSDPSAYILEVSTALDLLAEHPQSPCVSDGICDAGFSLVMTPDPEFLVSEAEVRKETETKKDSEEMLKAKKRVFPLSPASNLRVQPKRKASMPHMVQSKKVNLCRPFPKRTASRADNSSDSPTTLKLVKGQFPQKRKRGAEVLTAQFVQKTKLDRKNQEAPISKDVPVPTNAKRARKQEKSPVKTVPRAKPPVKKSPQKQRVNIVKGNENPRNRKQLQPVKGETASKLQSEISRGCQEDGISINSVQPENTTAAHNDLPENSIVNYDSQALNMLADLALSSATSSTPVSEARNLHCSSELPQNDVLLSKENSLRGTSDHEYHRGVKTQKGELLPNPSSDRKSNSGSDLTVSQDEESLVPCSQAPAKAQSALTEEMLESSDASQSSSVSVEHSYALLLTEHSKKHLQEREILSPLFPRNGTKSPEAATPVGKVMPFRHQPGLLLQQKPPDDPVVKPKDRPPSARVKKSSCSRIVLSCDDSVKITFKCETEYAFSLDSKYTNNPLEKTVVRALHGPWNTDLPDNVEEVKLLLHMWVALFYSNQNKIIRSSRKVVEHSNPAKYVSINSTLESCELREIEESLGLEKCSADSLLETNEISRAHAAEVSFRDPNCLLPFIKTPLTQGLELCVQNEQKKTFARECDPDTQEDQNFICSYNNEVTGEEAKQESLETSNLVLSGIGSTQTNGPSVPSEEEIVQPLDSTRVASYSGTVTQATFTRTYDGPGSQPVICQSSVYGTLENKVDILDAAVQTKTGTLQDLIQHGSPINNECHPSLERKDDNMGCAVINPEPITLTFEKNAHVPIQTEGVNTADERTTFKKELIKQVSPAASLRHPVSTSENARTQGLRDIPSLVVAGQKGTKYLCASSVGGETLDKAVCSLQKETPLPVSLPSDKTMVMEALSLAKSSSHLSPSEEVRCTQDFLSQTQSLLGLSSEGLLELTQVEVDSSSASTTLGRQCSLNCISSGCHTSGDSLELRKNHKNGPNTENMNLEAFDSVFIKQTSLSVSREVSLELSEEDSDIDLALTISPPTSPREEMPAGEIEQFEEAPFSNLELQDVAEEIGEPEEVALTESREVSSADNVSVYPSVSEEPVENKERKGDNLQPVTLILSKENCTLEIAEEINVTSDFPFDSVIEEVSPASSPEPPVPVKETRPYQAVTPCILKLHGTQCEKSNQISQCESEDLGITEKENVFVGPTHPVGQDNFTQVQQMQVSAEMPLILTDHPGRTGRPTLPGKVTEEIVSSEHDEGLSFSGKVQCYGRELNQPASAAKCTGDFSPSPEKLVKSGNPLQPVSIENRNLDLKHLVLESSEPPFGPRNVIENKSLSDTLVSTTAPSGIVNVSVKQQTSPKSSQNHLFPGDLKTDEGIYLQVKSLTAASVDGAYSTQGCMCSVVPTLCSSSDNATLTHYVRPINAEPVFQAQEIPAGRMASLLKNGEPEAELHKETTGPGTAGPQSNTTSSLKGERKAIHTLQDVSTCETKELLNVGVSSLCAGPYQNTADTKENLSKEPLASFVSESFDTSVCGIATEHVEIENSGEGLRAEAGSETLGRDGEVGVNSDMHYELSGDSDLDLLGDCRNPRLDLEDSYTLRGSYTRKKDVPTDGYESSLNFHNNNQEDWGCSSWVPGMETSLPPGHWTAAVKKEEKCVPPYVQIRDLHGILRTYANFSITKELKDTMRTSHGLRRHPSFSANCGLPSSWTSTWQVADDLTQNTLDLEYLRFAHKLKQTIKNGDSQHSASSANVFPKESPTQISIGAFPSTKISEAPFLHPAPRSRSPLLVTVVESDPRPQGQPRRGYTASSLDSSSSWRERCSHNRDLRNSQRNHTVSFHLNKLKYNSTVKESRNDISLILNEYAEFNKVMKNSNQFIFQDKELNDVSGEATAQEMYLPFPGRSASYEDIIIDVCTNLHVKLRSVVKEACKSTFLFYLVETEDKSFFVRTKNLLRKGGHTEIEPQHFCQAFHRENDTLIIIIRNEDISSHLHQIPSLLKLKHFPSVIFAGVDSPGDVLDHTYQELFRAGGFVISDDKILEAVTLVQLKEIIKILEKLNGNGRWKWLLHYRENKKLKEDERVDSTAHKKNIMLKSFQSANIIELLHYHQCDSRSSTKAEILKCLLNLQIQHIDARFAVLLTDKPTIPREVFENSGILVTDVNNFIENIEKIAAPFRSSYW	10	5720643	5763029	FALSE	CM000672.2	GRCh38	ENSG00000108021	ENST00000695834	ENSP00000512207	ENSE00003964583,ENSE00003964880,ENSE00003964876,ENSE00003964875,ENSE00003964878,ENSE00003964877,ENSE00003964874,ENSE00003964885,ENSE00003964872,ENSE00003964870,ENSE00003964888,ENSE00003964871,ENSE00003964881,ENSE00003964887,ENSE00003964873,ENSE00003964879,ENSE00003964869,ENSE00003964884	1.0,9.0,16.0,49.0,83.0,118.0,142.0,163.0,402.0,483.0,776.0,920.0,2203.0,2245.0,2296.0,2331.0,2392.0,nan	9.0,16.0,49.0,83.0,117.0,142.0,163.0,402.0,483.0,776.0,919.0,2202.0,2244.0,2296.0,2331.0,2392.0,2430.0,nan	5720643.0,5720755.0,5720871.0,5723677.0,5724430.0,5726885.0,5727061.0,5730487.0,5735304.0,5739618.0,5742097.0,5746179.0,5756613.0,5757520.0,5758887.0,5761290.0,5762532.0,nan	5720668.0,5720774.0,5720970.0,5723777.0,5724533.0,5726957.0,5727123.0,5731203.0,5735546.0,5740497.0,5742526.0,5750027.0,5756738.0,5757673.0,5758992.0,5761471.0,5762646.0,nan
Q5VWP2	TET5C_HUMAN	9606	MAEESSCTRDCMSFSVLNWDQVSRLHEVLTEVVPIHGRGNFPTLEITLKDIVQTVRSRLEEAGIKVHDVRLNGSAAGHVLVKDNGLGCKDLDLIFHVALPTEAEFQLVRDVVLCSLLNFLPEGVNKLKISPVTLKEAYVQKLVKVCTDTDRWSLISLSNKNGKNVELKFVDSIRRQFEFSVDSFQIILDSLLFFYDCSNNPISEHFHPTVIGESMYGDFEEAFDHLQNRLIATKNPEEIRGGGLLKYSNLLVRDFRPTDQEEIKTLERYMCSRFFIDFPDILEQQRKLETYLQNHFAEEERSKYDYLMILRRVVNESTVCLMGHERRQTLNLISLLALRVLAEQNIIPSATNVTCYYQPAPYVSDGNFSNYYVAHPPVTYSQPYPTWLPCN	1	117622869	117624041	FALSE	CM000663.2	GRCh38	ENSG00000183508	ENST00000369448	ENSP00000358458	ENSE00001450050	1	391	117622869	117624041
Q5VWP3	MLIP_HUMAN	9606	MLSEQGLLSDCGNNYFQMTSCILSGSIQTTPQVSAGGSEAKPLIFTFVPTVRRLPTHTQLADTSKFLVKIPEESSDKSPETVNRSKSNDYLTLNAGSQQERDQAKLTCPSEVSGTILQEREFEANKLQGMQQSDLFKAEYVLIVDSEGEDEAASRKVEQGPPGGIGTAAVRPKSLAISSSLVSDVVRPKTQGTDLKTSSHPEMLHGMAPQQKHGQLTSSPTTSEQLACKPPAFSFVSPTNPNTPPDPVNLEGASVLEEFHTRRLDVGGAVVEESATYFQTTAHSTPFSASKGTSSTLLFPHSTQLSGSNLPSSTAADPKPGLTSEVLKKTTLTSHVLSHGESPRTSSSPPSSSASLKSNSASYIPVRIVTHSLSPSPKPFTSSFHGSSSTICSQMSSSGNLSKSGVKSPVPSRLALLTAILKSNPSHQRPFSPASCPTFSLNSPASSTLTLDQKEKQTPPTPKKSLSSCSLRAGSPDQGELQVSELTQQSFHLPVFTKSTPLSQAPSLSPTKQASSSLASMNVERTPSPTLKSNTMLSLLQTSTSSSVGLPPVPPSSSLSSLKSKQDGDLRGPENPRNIHTYPSTLASSALSSLSPPINQRATFSSSEKCFHPSPALSSLINRSKRASSQLSGQELNPSALPSLPVSSADFASLPNLRSSSLPHANLPTLVPQLSPSALHPHCGSGTLPSRLGKSESTTPNHRSPVSTPSLPISLTRTEELISPCALSMSTGPENKKSKQYKTKSSYKAFAAIPTNTLLLEQKALDEPAKTESVSKDNTLEPPVELYFPAQLRQQTEELCATIDKVLQDSLSMHSSDSPSRSPKTLLGSDTVKTPTTLPRAAGRETKYANLSSPSSTVSESQLTKPGVIRPVPVKSRILLKKEEEVYEPNPFSKYLEDNSDLFSEQDVTVPPKPVSLHPLYQTKLYPPAKSLLHPQTLSHADCLAPGPFSHLSFSLSDEQENSHTLLSHNACNKLSHPMVAIPEHEALDSKEQ	6	54111480	54265952	FALSE	CM000668.2	GRCh38	ENSG00000146147	ENST00000502396	ENSP00000426290	ENSE00002695286,ENSE00003506825,ENSE00003462091,ENSE00003610942,ENSE00003466864,ENSE00003655482,ENSE00003694189,ENSE00003691816,ENSE00003520122,ENSE00003694284,ENSE00003509351,ENSE00002494084,ENSE00002485876,ENSE00002051403	1.0,33.0,85.0,216.0,740.0,764.0,786.0,814.0,834.0,849.0,864.0,907.0,975.0,nan	32.0,84.0,215.0,739.0,763.0,785.0,813.0,833.0,848.0,863.0,906.0,974.0,992.0,nan	54111480,54121447,54124473,54136715,54149056,54160367,54160516,54160740,54169528,54189870,54202105,54230714,54257308,54265950	54111575,54121602,54124865,54138286,54149127,54160432,54160599,54160799,54169572,54189914,54202233,54230917,54257361,54265952
Q5VWQ8	DAB2P_HUMAN	9606	MSAGGSARKSTGRSSYYYRLLRRPRLQRQRSRSRSRTRPARESPQERPGSRRSLPGSLSEKSPSMEPSAATPFRVTGFLSRRLKGSIKRTKSQPKLDRNHSFRHILPGFRSAAAAAADNERSHLMPRLKESRSHESLLSPSSAVEALDLSMEEEVVIKPVHSSILGQDYCFEVTTSSGSKCFSCRSAAERDKWMENLRRAVHPNKDNSRRVEHILKLWVIEAKDLPAKKKYLCELCLDDVLYARTTGKLKTDNVFWGEHFEFHNLPPLRTVTVHLYRETDKKKKKERNSYLGLVSLPAASVAGRQFVEKWYPVVTPNPKGGKGPGPMIRIKARYQTITILPMEMYKEFAEHITNHYLGLCAALEPILSAKTKEEMASALVHILQSTGKVKDFLTDLMMSEVDRCGDNEHLIFRENTLATKAIEEYLKLVGQKYLQDALGEFIKALYESDENCEVDPSKCSAADLPEHQGNLKMCCELAFCKIINSYCVFPRELKEVFASWRQECSSRGRPDISERLISASLFLRFLCPAIMSPSLFNLLQEYPDDRTARTLTLIAKVTQNLANFAKFGSKEEYMSFMNQFLEHEWTNMQRFLLEISNPETLSNTAGFEGYIDLGRELSSLHSLLWEAVSQLEQSIVSKLGPLPRILRDVHTALSTPGSGQLPGTNDLASTPGSGSSSISAGLQKMVIENDLSGLIDFTRLPSPTPENKDLFFVTRSSGVQPSPARSSSYSEANEPDLQMANGGKSLSMVDLQDARTLDGEAGSPAGPDVLPTDGQAAAAQLVAGWPARATPVNLAGLATVRRAGQTPTTPGTSEGAPGRPQLLAPLSFQNPVYQMAAGLPLSPRGLGDSGSEGHSSLSSHSNSEELAAAAKLGSFSTAAEELARRPGELARRQMSLTEKGGQPTVPRQNSAGPQRRIDQPPPPPPPPPPAPRGRTPPNLLSTLQYPRPSSGTLASASPDWVGPSTRLRQQSSSSKGDSPELKPRAVHKQGPSPVSPNALDRTAAWLLTMNAQLLEDEGLGPDPPHRDRLRSKDELSQAEKDLAVLQDKLRISTKKLEEYETLFKCQEETTQKLVLEYQARLEEGEERLRRQQEDKDIQMKGIISRLMSVEEELKKDHAEMQAAVDSKQKIIDAQEKRIASLDAANARLMSALTQLKERYSMQARNGISPTNPTKLQITENGEFRNSSNC	9	121651776	121782495	FALSE	CM000671.2	GRCh38	ENSG00000136848	ENST00000408936	ENSP00000386183	ENSE00003978126,ENSE00003687903,ENSE00001670649,ENSE00003500573,ENSE00001717577,ENSE00001584858,ENSE00003493254,ENSE00003515800,ENSE00001579823,ENSE00001581915,ENSE00001588943,ENSE00001580667,ENSE00001580761,ENSE00001578649,ENSE00001745749,ENSE00001935432	1,42,77,121,173,206,391,439,487,566,634,693,990,1041,1105,1135	42,76,121,172,205,390,439,487,566,633,693,989,1040,1105,1134,1189	121651776,121678678,121699325,121757013,121758898,121759885,121763505,121763735,121766494,121768432,121770546,121772607,121774260,121776198,121781464,121782331	121651899,121678781,121699458,121757166,121758996,121760439,121763649,121763879,121766730,121768633,121770724,121773495,121774412,121776391,121781551,121782495
Q5VWT5	FYB2_HUMAN	9606	MEGEGVRNFKELRAKFQNLDAPPLPGPIKFPAGVSPKGDIGGTQSTQILANGKPLSSNHKQRTPYCSSSESQPLQPQKIKLAQKSEIPKCSNSPGPLGKSTVCSATSSQKASLLLEVTQSNVEIITKEKVMVANSFRNKLWNWEKVSSQKSEMSSALLLANYGSKAIHLEGQKGMGLTPEEPRKKLETKGAQTLPSQKHVVAPKILHNVSEDPSFVISQHIRKSWENPPPERSPASSPCQPIYECELASQAPEKQPDVRHHHLPKTKPLPSIDSLGPPPPKPSRPPIVNLQAFQRQPAAVPKTQGEVTVEEGSLSPERLFNAEFEEPHNYEATISYLRHSGNSINLCTAKEIADPTYEVGIEELQKPGKNFPYPEPSAKHEDKKMKEKQPCELKPKNTEKEPYSNHVFKVDACEGTPEKIQMTNVHTGRRNMLAGKQEAMIDIIQTNPCPEGPKLARHSQGHCGHLEVLESTKETPDLGVSKTSSISEEIYDDVEYSRKEVPKLNYSSSLASSSEENRELYEDVYKTKNNYPKIDLDGKEALKRLQQFFKKEKDRFKIKKTKSKENLSAFSILLPDLELKSQEVIIYDDVDLSEKESKDEDKLKMWKPKFLTPKEKKEKNGAEESESFSPRNFFKTKKQNLEKNRMKREEKLFRERFKYDKEIIVINTAVACSNNSRNGIFDLPISPGEELEVIDTTEQNLVICRNSKGKYGYVLIEHLDFKHQSWSP	1	56819290	56719674	TRUE	CM000663.2	GRCh38	ENSG00000187889	ENST00000343433	ENSP00000345972	ENSE00001926774,ENSE00003622189,ENSE00003648779,ENSE00003617013,ENSE00003562591,ENSE00003498813,ENSE00003660039,ENSE00003612616,ENSE00003462976,ENSE00003504943,ENSE00003550254,ENSE00003574905,ENSE00003619168,ENSE00003473991,ENSE00003567824,ENSE00003467610,ENSE00003567534,ENSE00003667316,ENSE00003611809,ENSE00001818974	1,4,253,307,318,355,367,377,410,463,501,515,535,568,578,598,627,659,711,722	3,253,307,318,355,366,377,409,463,501,515,535,568,578,598,627,658,711,722,728	56819290,56792803,56789134,56787208,56767938,56758750,56755927,56753935,56751203,56744266,56744066,56742221,56740795,56738653,56737147,56726583,56723681,56720329,56720055,56719692	56819282,56792056,56788973,56787175,56767829,56758716,56755896,56753839,56751044,56744152,56744026,56742161,56740697,56738625,56737087,56726497,56723588,56720173,56720022,56719674
Q5VWX1	KHDR2_HUMAN	9606	MEEEKYLPELMAEKDSLDPSFVHASRLLAEEIEKFQGSDGKKEDEEKKYLDVISNKNIKLSERVLIPVKQYPKFNFVGKLLGPRGNSLKRLQEETGAKMSILGKGSMRDKAKEEELRKSGEAKYAHLSDELHVLIEVFAPPGEAYSRMSHALEEIKKFLVPDYNDEIRQEQLRELSYLNGSEDSGRGRGIRGRGIRIAPTAPSRGRGGAIPPPPPPGRGVLTPRGSTVTRGALPVPPVARGVPTPRARGAPTVPGYRAPPPPAHEAYEEYGYDDGYGGEYDDQTYETYDNSYATQTQSVPEYYDYGHGVSEDAYDSYAPEEWATTRSSLKAPPQRSARGGYREHPYGRY	6	62285948	61680966	TRUE	CM000668.2	GRCh38	ENSG00000112232	ENST00000281156	ENSP00000281156	ENSE00001267739,ENSE00001131050,ENSE00000798514,ENSE00000798513,ENSE00000974311,ENSE00000974312,ENSE00001202727,ENSE00001202716,ENSE00004033889	1,31,74,113,162,204,271,298,318	31,73,112,161,204,270,298,318,349	62285948,62177312,62047994,61978212,61901371,61894833,61732764,61697253,61681060	62285858,62177185,62047878,61978066,61901244,61894635,61732682,61697195,61680966
Q5VWZ2	LYPL1_HUMAN	9606	MAAASGSVLQRCIVSPAGRHSASLIFLHGSGDSGQGLRMWIKQVLNQDLTFQHIKIIYPTAPPRSYTPMKGGISNVWFDRFKITNDCPEHLESIDVMCQVLTDLIDEEVKSGIKKNRILIGGFSMGGCMAIHLAYRNHQDVAGVFALSSFLNKASAVYQALQKSNGVLPELFQCHGTADELVLHSWAEETNSMLKSLGVTTKFHSFPNVYHELSKTELDILKLWILTKLPGEMEKQK	1	219173891	219211725	FALSE	CM000663.2	GRCh38	ENSG00000143353	ENST00000366928	ENSP00000355895	ENSE00001443008,ENSE00003533244,ENSE00003568517,ENSE00003491457,ENSE00003846304	1,31,64,121,160	31,64,121,159,237	219173891,219179147,219193082,219210532,219211492	219173981,219179246,219193251,219210647,219211725
Q5VX71	SUSD4_HUMAN	9606	MYHGMNPSNGDGFLEQQQQQQQPQSPQRLLAVILWFQLALCFGPAQLTGGFDDLQVCADPGIPENGFRTPSGGVFFEGSVARFHCQDGFKLKGATKRLCLKHFNGTLGWIPSDNSICVQEDCRIPQIEDAEIHNKTYRHGEKLIITCHEGFKIRYPDLHNMVSLCRDDGTWNNLPICQGCLRPLASSNGYVNISELQTSFPVGTVISYRCFPGFKLDGSAYLECLQNLIWSSSPPRCLALEVCPLPPMVSHGDFVCHPRPCERYNHGTVVEFYCDPGYSLTSDYKYITCQYGEWFPSYQVYCIKSEQTWPSTHETLLTTWKIVAFTATSVLLVLLLVILARMFQTKFKAHFPPRGPPRSSSSDPDFVVVDGVPVMLPSYDEAVSGGLSALGPGYMASVGQGCPLPVDDQSPPAYPGSGDTDTGPGESETCDSVSGSSELLQSLYSPPRCQESTHPASDNPDIIASTAEEVASTSPGIDIADEIPLMEEDP	1	223363425	223222195	TRUE	CM000663.2	GRCh38	ENSG00000143502	ENST00000343846	ENSP00000344219	ENSE00001368944,ENSE00003895413,ENSE00003709412,ENSE00003895861,ENSE00003708281,ENSE00003896105,ENSE00003893978,ENSE00001442879	1,50,121,179,242,306,354,482	50,121,179,242,306,354,482,490	223363425,223292651,223268675,223264818,223229388,223227738,223223631,223222220	223363278,223292439,223268502,223264630,223229197,223227594,223223249,223222195
Q5VX71	SUSD4_HUMAN	9606	MYHGMNPSNGDGFLEQQQQQQQPQSPQRLLAVILWFQLALCFGPAQLTGGFDDLQVCADPGIPENGFRTPSGGVFFEGSVARFHCQDGFKLKGATKRLCLKHFNGTLGWIPSDNSICVQEDCRIPQIEDAEIHNKTYRHGEKLIITCHEGFKIRYPDLHNMVSLCRDDGTWNNLPICQGCLRPLASSNGYVNISELQTSFPVGTVISYRCFPGFKLDGSAYLECLQNLIWSSSPPRCLALEVCPLPPMVSHGDFVCHPRPCERYNHGTVVEFYCDPGYSLTSDYKYITCQYGEWFPSYQVYCIKSEQTWPSTHETLLTTWKIVAFTATSVLLVLLLVILARMFQTKFKAHFPPRGPPRSSSSDPDFVVVDGVPVMLPSYDEAVSGGLSALGPGYMASVGQGCPLPVDDQSPPAYPGSGDTDTGPGESETCDSVSGSSELLQSLYSPPRCQESTHPASDNPDIIASTAEEVASTSPGIDIADEIPLMEEDP	1	223363425	223222195	TRUE	CM000663.2	GRCh38	ENSG00000143502	ENST00000366878	ENSP00000355843	ENSE00003703626,ENSE00003895413,ENSE00003709412,ENSE00003895861,ENSE00003708281,ENSE00003896105,ENSE00003893978,ENSE00003895295	1,50,121,179,242,306,354,482	50,121,179,242,306,354,482,490	223363425,223292651,223268675,223264818,223229388,223227738,223223631,223222220	223363278,223292439,223268502,223264630,223229197,223227594,223223249,223222195
Q5VX71	SUSD4_HUMAN	9606	MYHGMNPSNGDGFLEQQQQQQQPQSPQRLLAVILWFQLALCFGPAQLTGGFDDLQVCADPGIPENGFRTPSGGVFFEGSVARFHCQDGFKLKGATKRLCLKHFNGTLGWIPSDNSICVQEDCRIPQIEDAEIHNKTYRHGEKLIITCHEGFKIRYPDLHNMVSLCRDDGTWNNLPICQGCLRPLASSNGYVNISELQTSFPVGTVISYRCFPGFKLDGSAYLECLQNLIWSSSPPRCLALEVCPLPPMVSHGDFVCHPRPCERYNHGTVVEFYCDPGYSLTSDYKYITCQYGEWFPSYQVYCIKSEQTWPSTHETLLTTWKIVAFTATSVLLVLLLVILARMFQTKFKAHFPPRGPPRSSSSDPDFVVVDGVPVMLPSYDEAVSGGLSALGPGYMASVGQGCPLPVDDQSPPAYPGSGDTDTGPGESETCDSVSGSSELLQSLYSPPRCQESTHPASDNPDIIASTAEEVASTSPGIDIADEIPLMEEDP	1	223363425	223222195	TRUE	CM000663.2	GRCh38	ENSG00000143502	ENST00000681305	ENSP00000505262	ENSE00003703626,ENSE00003895413,ENSE00003709412,ENSE00003895861,ENSE00003708281,ENSE00003896105,ENSE00003893978,ENSE00003895295	1,50,121,179,242,306,354,482	50,121,179,242,306,354,482,490	223363425,223292651,223268675,223264818,223229388,223227738,223223631,223222220	223363278,223292439,223268502,223264630,223229197,223227594,223223249,223222195
Q5VX71	SUSD4_HUMAN	9606	MYHGMNPSNGDGFLEQQQQQQQPQSPQRLLAVILWFQLALCFGPAQLTGGFDDLQVCADPGIPENGFRTPSGGVFFEGSVARFHCQDGFKLKGATKRLCLKHFNGTLGWIPSDNSICVQEDCRIPQIEDAEIHNKTYRHGEKLIITCHEGFKIRYPDLHNMVSLCRDDGTWNNLPICQGCLRPLASSNGYVNISELQTSFPVGTVISYRCFPGFKLDGSAYLECLQNLIWSSSPPRCLALEVCPLPPMVSHGDFVCHPRPCERYNHGTVVEFYCDPGYSLTSDYKYITCQYGEWFPSYQVYCIKSEQTWPSTHETLLTTWKIVAFTATSVLLVLLLVILARMFQTKFKAHFPPRGPPRSSSSDPDFVVVDGVPVMLPSYDEAVSGGLSALGPGYMASVGQGCPLPVDDQSPPAYPGSGDTDTGPGESETCDSVSGSSELLQSLYSPPRCQESTHPASDNPDIIASTAEEVASTSPGIDIADEIPLMEEDP	1	223363425	223222195	TRUE	CM000663.2	GRCh38	ENSG00000143502	ENST00000681669	ENSP00000505495	ENSE00003703626,ENSE00003895413,ENSE00003709412,ENSE00003895861,ENSE00003708281,ENSE00003896105,ENSE00003893978,ENSE00003895295	1,50,121,179,242,306,354,482	50,121,179,242,306,354,482,490	223363425,223292651,223268675,223264818,223229388,223227738,223223631,223222220	223363278,223292439,223268502,223264630,223229197,223227594,223223249,223222195
Q5VXI9	LIPN_HUMAN	9606	MMWLLLTTTCLICGTLNAGGFLDLENEVNPEVWMNTSEIIIYNGYPSEEYEVTTEDGYILLVNRIPYGRTHARSTGPRPVVYMQHALFADNAYWLENYANGSLGFLLADAGYDVWMGNSRGNTWSRRHKTLSETDEKFWAFSFDEMAKYDLPGVIDFIVNKTGQEKLYFIGHSLGTTIGFVAFSTMPELAQRIKMNFALGPTISFKYPTGIFTRFFLLPNSIIKAVFGTKGFFLEDKKTKIASTKICNNKILWLICSEFMSLWAGSNKKNMNQSRMDVYMSHAPTGSSVHNILHIKQLYHSDEFRAYDWGNDADNMKHYNQSHPPIYDLTAMKVPTAIWAGGHDVLVTPQDVARILPQIKSLHYFKLLPDWNHFDFVWGLDAPQRMYSEIIALMKAYS	10	88761406	88778239	FALSE	CM000672.2	GRCh38	ENSG00000204020	ENST00000404459	ENSP00000383923	ENSE00001552208,ENSE00003232003,ENSE00001456475,ENSE00003339325,ENSE00003235255,ENSE00003242028,ENSE00003359781,ENSE00003415446,ENSE00001456469	1,37,76,142,179,225,274,298,322	36,76,142,179,224,273,297,321,398	88761406,88762188,88764410,88766269,88768792,88770845,88774473,88775092,88778009	88761513,88762305,88764608,88766378,88768928,88770991,88774544,88775163,88778239
Q5VXU9	SHOC1_HUMAN	9606	MTDTSVLDQWKASFFVEDFLEKKTITRMVTQINCEFEEVVPSSNPDSQIEVEEVSLYTHMDYNEVFTPVSCLEKCSALQNQNQDLFIDDKGILFVSSRKHLPTLPTLLSRLKLFLVKDPLLDFKGQIFTEANFSRECFSLQETLEAFVKEDFCMDKVNFCQEKLEDTICLNEPSSFLIEYEFLIPPSLKPEIDIPSLSELKELLNPVPEIINYVDEKEKLFERDLTNKHGIEDIGDIKFSSTEILTIQSQSEPEECSKPGELEMPLTPLFLTCQHSSVNSLRTELQTFPLSPVCKINLLTAEESANEYYMMWQLERCRSPLNPFLLTVPRIQEPHSQYSVTDLKKIFSVKEESLVINLEKAEWWKQAGLNLKMMETLEHLNTYLCHDNLSSNDTKIEIFLPTKVLQLESCLEHKSHSSPIALIDEKSTNAHLSLPQKSPSLAKEVPDLCFSDDYFSDKGAAKEEKPKNDQEPVNRIIQKKENNDHFELDCTGPSIKSPSSSIIKKASFEHGKKQENDLDLLSDFIMLRNKYKTCTSKTEVTNSDEKHDKEACSLTLQEESPIVHINKTLEEINQERGTDSVIEIQASDSQCQAFCLLEAAASPILKNLVSLCTLPTANWKFATVIFDQTRFLLKEQEKVVSDAVRQGTIDEREMTFKHAALLHLLVTIRDVLLTCSLDTALGYLSKAKDIYNSILGPYLGDIWRQLEIVQFIRGKKPETNYKIQELQCQILSWMQSQQQIKVLIIIRMDSDGEKHFLIKILNKIEGLTLTVLHSNERKDFLESEGVLRGTSSCVVVHNQYIGADFPWSNFSFVVEYNYVEDSCWTKHCKELNIPYMAFKVILPDTVLERSTLLDRFGGFLLEIQIPYVFFASEGLLNTPDILQLLESNYNISLVERGCSESLKLFGSSECYVVVTIDEHTAIILQDLEELNYEKASDNIIMRLMALSLQYRYCWIILYTKETLNSEYLLTEKTLHHLALIYAALVSFGLNSEELDVKLIIAPGVEATALIIRQIADHSLMTSKRDPHEWLDKSWLKVSPSEEEMYLLDFPCINPLVAQLMLNKGPSLHWILLATLCQLQELLPEVPEKVLKHFCSITSLFKIGSSSITKSPQISSPQENRNQISTLSSQSSASDLDSVIQEHNEYYQYLGLGETVQEDKTTILNDNSSIMELKEISSFLPPVTSYNQTSYWKDSSCKSNIGQNTPFLINIESRRPAYNSFLNHSDSESDVFSLGLTQMNCETIKSPTDTQKRVSVVPRFINSQKRRTHEAKGFINKDVSDPIFSLEGTQSPLHWNFKKNIWEQENHPFNLQYGAQQTACNKLYSQKGNLFTDQQKCLSDESEGLTCESSKDETFWRELPSVPSLDLFRASDSNANQKEFNSLYFYQRAGKSLGQKRHHESSFNSGDKESLTGFMCSQLPQFKKRRLAYEKVPGRVDGQTRLRFF	9	111780994	111686773	TRUE	CM000671.2	GRCh38	ENSG00000165181	ENST00000318737	ENSP00000322108	ENSE00003462273,ENSE00001091033,ENSE00001258760,ENSE00001091029,ENSE00001258747,ENSE00001356327,ENSE00001356321,ENSE00001091030,ENSE00001429818,ENSE00001401653,ENSE00001411679,ENSE00001414748,ENSE00001408674,ENSE00001408357,ENSE00001421899,ENSE00001423081,ENSE00001425196,ENSE00001433900,ENSE00001417162,ENSE00001419328,ENSE00001429135,ENSE00001407892,ENSE00001426710,ENSE00001258829,ENSE00001258818	1,22,84,135,173,224,260,296,328,409,548,588,647,682,742,766,789,849,888,926,966,998,1042,1092,1412	22,84,135,172,224,260,296,328,409,548,588,647,682,741,766,789,849,888,925,966,997,1041,1091,1412,1444	111780994,111775975,111758848,111758195,111756478,111748199,111746342,111741570,111738522,111728049,111723911,111722585,111718288,111714623,111713172,111707924,111706746,111705364,111703992,111702226,111700047,111694362,111693948,111692511,111686870	111780930,111775791,111758695,111758084,111756325,111748092,111746234,111741476,111738280,111727633,111723792,111722409,111718184,111714445,111713100,111707855,111706568,111705247,111703881,111702105,111699954,111694231,111693799,111691551,111686773
Q5VXU9	SHOC1_HUMAN	9606	MTDTSVLDQWKASFFVEDFLEKKTITRMVTQINCEFEEVVPSSNPDSQIEVEEVSLYTHMDYNEVFTPVSCLEKCSALQNQNQDLFIDDKGILFVSSRKHLPTLPTLLSRLKLFLVKDPLLDFKGQIFTEANFSRECFSLQETLEAFVKEDFCMDKVNFCQEKLEDTICLNEPSSFLIEYEFLIPPSLKPEIDIPSLSELKELLNPVPEIINYVDEKEKLFERDLTNKHGIEDIGDIKFSSTEILTIQSQSEPEECSKPGELEMPLTPLFLTCQHSSVNSLRTELQTFPLSPVCKINLLTAEESANEYYMMWQLERCRSPLNPFLLTVPRIQEPHSQYSVTDLKKIFSVKEESLVINLEKAEWWKQAGLNLKMMETLEHLNTYLCHDNLSSNDTKIEIFLPTKVLQLESCLEHKSHSSPIALIDEKSTNAHLSLPQKSPSLAKEVPDLCFSDDYFSDKGAAKEEKPKNDQEPVNRIIQKKENNDHFELDCTGPSIKSPSSSIIKKASFEHGKKQENDLDLLSDFIMLRNKYKTCTSKTEVTNSDEKHDKEACSLTLQEESPIVHINKTLEEINQERGTDSVIEIQASDSQCQAFCLLEAAASPILKNLVSLCTLPTANWKFATVIFDQTRFLLKEQEKVVSDAVRQGTIDEREMTFKHAALLHLLVTIRDVLLTCSLDTALGYLSKAKDIYNSILGPYLGDIWRQLEIVQFIRGKKPETNYKIQELQCQILSWMQSQQQIKVLIIIRMDSDGEKHFLIKILNKIEGLTLTVLHSNERKDFLESEGVLRGTSSCVVVHNQYIGADFPWSNFSFVVEYNYVEDSCWTKHCKELNIPYMAFKVILPDTVLERSTLLDRFGGFLLEIQIPYVFFASEGLLNTPDILQLLESNYNISLVERGCSESLKLFGSSECYVVVTIDEHTAIILQDLEELNYEKASDNIIMRLMALSLQYRYCWIILYTKETLNSEYLLTEKTLHHLALIYAALVSFGLNSEELDVKLIIAPGVEATALIIRQIADHSLMTSKRDPHEWLDKSWLKVSPSEEEMYLLDFPCINPLVAQLMLNKGPSLHWILLATLCQLQELLPEVPEKVLKHFCSITSLFKIGSSSITKSPQISSPQENRNQISTLSSQSSASDLDSVIQEHNEYYQYLGLGETVQEDKTTILNDNSSIMELKEISSFLPPVTSYNQTSYWKDSSCKSNIGQNTPFLINIESRRPAYNSFLNHSDSESDVFSLGLTQMNCETIKSPTDTQKRVSVVPRFINSQKRRTHEAKGFINKDVSDPIFSLEGTQSPLHWNFKKNIWEQENHPFNLQYGAQQTACNKLYSQKGNLFTDQQKCLSDESEGLTCESSKDETFWRELPSVPSLDLFRASDSNANQKEFNSLYFYQRAGKSLGQKRHHESSFNSGDKESLTGFMCSQLPQFKKRRLAYEKVPGRVDGQTRLRFF	9	111780994	111686773	TRUE	CM000671.2	GRCh38	ENSG00000165181	ENST00000374287	ENSP00000363405	ENSE00003736403,ENSE00001091033,ENSE00001258760,ENSE00001091029,ENSE00001258747,ENSE00001356327,ENSE00001356321,ENSE00001091030,ENSE00001429818,ENSE00001401653,ENSE00001411679,ENSE00001414748,ENSE00001408674,ENSE00001408357,ENSE00001421899,ENSE00001423081,ENSE00001425196,ENSE00001433900,ENSE00001417162,ENSE00001419328,ENSE00001429135,ENSE00001407892,ENSE00001426710,ENSE00001258829,ENSE00001463030	1,22,84,135,173,224,260,296,328,409,548,588,647,682,742,766,789,849,888,926,966,998,1042,1092,1412	22,84,135,172,224,260,296,328,409,548,588,647,682,741,766,789,849,888,925,966,997,1041,1091,1412,1444	111780994,111775975,111758848,111758195,111756478,111748199,111746342,111741570,111738522,111728049,111723911,111722585,111718288,111714623,111713172,111707924,111706746,111705364,111703992,111702226,111700047,111694362,111693948,111692511,111686870	111780930,111775791,111758695,111758084,111756325,111748092,111746234,111741476,111738280,111727633,111723792,111722409,111718184,111714445,111713100,111707855,111706568,111705247,111703881,111702105,111699954,111694231,111693799,111691551,111686773
Q5VY09	IER5_HUMAN	9606	MEFKLEAHRIVSISLGKIYNSRVQRGGIKLHKNLLVSLVLRSARQVYLSDPCPGLYLAGPAGTPAPPPQQQPGEPAAGPPAGWGEPPPPAARASWPETEPQPERSSVSDAPRVGDEVPVATVTGVGDVFQGGEADATEAAWSRVEGPRQAAAREAEGTAGGWGVFPEVSRAARRPCGCPLGGEDPPGTPAATPRAACCCAPQPAEDEPPAPPAVCPRKRCAAGVGGGPAGCPAPGSTPLKKPRRNLEQPPSGGEDDDAEEMETGNVANLISIFGSSFSGLLRKSPGGGREEEEGEESGPEAAEPGQICCDKPVLRDMNPWSTAIVAF	1	181088903	181089883	FALSE	CM000663.2	GRCh38	ENSG00000162783	ENST00000367577	ENSP00000356549	ENSE00001445067	1	327	181088903	181089883
Q5VY43	PEAR1_HUMAN	9606	MSPPLCPLLLLAVGLRLAGTLNPSDPNTCSFWESFTTTTKESHSRPFSLLPSEPCERPWEGPHTCPQPTVVYRTVYRQVVKTDHRQRLQCCHGFYESRGFCVPLCAQECVHGRCVAPNQCQCVPGWRGDDCSSECAPGMWGPQCDKPCSCGNNSSCDPKSGVCSCPSGLQPPNCLQPCTPGYYGPACQFRCQCHGAPCDPQTGACFCPAERTGPSCDVSCSQGTSGFFCPSTHSCQNGGVFQTPQGSCSCPPGWMGTICSLPCPEGFHGPNCSQECRCHNGGLCDRFTGQCRCAPGYTGDRCREECPVGRFGQDCAETCDCAPDARCFPANGACLCEHGFTGDRCTDRLCPDGFYGLSCQAPCTCDREHSLSCHPMNGECSCLPGWAGLHCNESCPQDTHGPGCQEHCLCLHGGVCQATSGLCQCAPGYTGPHCASLCPPDTYGVNCSARCSCENAIACSPIDGECVCKEGWQRGNCSVPCPPGTWGFSCNASCQCAHEAVCSPQTGACTCTPGWHGAHCQLPCPKGQFGEGCASRCDCDHSDGCDPVHGRCQCQAGWMGARCHLSCPEGLWGVNCSNTCTCKNGGTCLPENGNCVCAPGFRGPSCQRSCQPGRYGKRCVPCKCANHSFCHPSNGTCYCLAGWTGPDCSQPCPPGHWGENCAQTCQCHHGGTCHPQDGSCICPLGWTGHHCLEGCPLGTFGANCSQPCQCGPGEKCHPETGACVCPPGHSGAPCRIGIQEPFTVMPTTPVAYNSLGAVIGIAVLGSLVVALVALFIGYRHWQKGKEHHHLAVAYSSGRLDGSEYVMPDVPPSYSHYYSNPSYHTLSQCSPNPPPPNKVPGPLFASLQNPERPGGAQGHDNHTTLPADWKHRREPPPGPLDRGSSRLDRSYSYSYSNGPGPFYNKGLISEEELGASVASLSSENPYATIRDLPSLPGGPRESSYMEMKGPPSGSPPRQPPQFWDSQRRRQPQPQRDSGTYEQPSPLIHDRDSVGSQPPLPPGLPPGHYDSPKNSHIPGHYDLPPVRHPPSPPLRRQDR	1	156903927	156914795	FALSE	CM000663.2	GRCh38	ENSG00000187800	ENST00000292357	ENSP00000292357	ENSE00001446542,ENSE00001446541,ENSE00003637495,ENSE00003668744,ENSE00003683200,ENSE00003469171,ENSE00001258974,ENSE00001195666,ENSE00003596278,ENSE00003683358,ENSE00003544340,ENSE00003601640,ENSE00003528790,ENSE00003602031,ENSE00003602415,ENSE00003599988,ENSE00003601462,ENSE00003686135,ENSE00003629329,ENSE00003681941,ENSE00003503817,ENSE00001446537	1,34,69,103,134,215,256,301,372,431,471,526,560,609,651,694,737,808,838,882,905,988	34,69,103,134,215,255,301,372,430,471,525,560,609,651,694,737,808,837,882,905,988,1037	156903927,156904748,156905324,156906276,156906637,156907610,156907915,156908128,156908655,156908916,156909751,156910006,156910234,156910618,156912247,156912494,156912770,156913194,156913391,156913692,156913852,156914647	156904027,156904852,156905424,156906368,156906880,156907730,156908051,156908340,156908829,156909036,156909914,156910108,156910380,156910743,156912375,156912622,156912982,156913282,156913523,156913760,156914100,156914795
Q5VY43	PEAR1_HUMAN	9606	MSPPLCPLLLLAVGLRLAGTLNPSDPNTCSFWESFTTTTKESHSRPFSLLPSEPCERPWEGPHTCPQPTVVYRTVYRQVVKTDHRQRLQCCHGFYESRGFCVPLCAQECVHGRCVAPNQCQCVPGWRGDDCSSECAPGMWGPQCDKPCSCGNNSSCDPKSGVCSCPSGLQPPNCLQPCTPGYYGPACQFRCQCHGAPCDPQTGACFCPAERTGPSCDVSCSQGTSGFFCPSTHSCQNGGVFQTPQGSCSCPPGWMGTICSLPCPEGFHGPNCSQECRCHNGGLCDRFTGQCRCAPGYTGDRCREECPVGRFGQDCAETCDCAPDARCFPANGACLCEHGFTGDRCTDRLCPDGFYGLSCQAPCTCDREHSLSCHPMNGECSCLPGWAGLHCNESCPQDTHGPGCQEHCLCLHGGVCQATSGLCQCAPGYTGPHCASLCPPDTYGVNCSARCSCENAIACSPIDGECVCKEGWQRGNCSVPCPPGTWGFSCNASCQCAHEAVCSPQTGACTCTPGWHGAHCQLPCPKGQFGEGCASRCDCDHSDGCDPVHGRCQCQAGWMGARCHLSCPEGLWGVNCSNTCTCKNGGTCLPENGNCVCAPGFRGPSCQRSCQPGRYGKRCVPCKCANHSFCHPSNGTCYCLAGWTGPDCSQPCPPGHWGENCAQTCQCHHGGTCHPQDGSCICPLGWTGHHCLEGCPLGTFGANCSQPCQCGPGEKCHPETGACVCPPGHSGAPCRIGIQEPFTVMPTTPVAYNSLGAVIGIAVLGSLVVALVALFIGYRHWQKGKEHHHLAVAYSSGRLDGSEYVMPDVPPSYSHYYSNPSYHTLSQCSPNPPPPNKVPGPLFASLQNPERPGGAQGHDNHTTLPADWKHRREPPPGPLDRGSSRLDRSYSYSYSNGPGPFYNKGLISEEELGASVASLSSENPYATIRDLPSLPGGPRESSYMEMKGPPSGSPPRQPPQFWDSQRRRQPQPQRDSGTYEQPSPLIHDRDSVGSQPPLPPGLPPGHYDSPKNSHIPGHYDLPPVRHPPSPPLRRQDR	1	156903927	156914795	FALSE	CM000663.2	GRCh38	ENSG00000187800	ENST00000338302	ENSP00000344465	ENSE00001446542,ENSE00001446541,ENSE00003637495,ENSE00003668744,ENSE00003683200,ENSE00003469171,ENSE00001258974,ENSE00001195666,ENSE00003596278,ENSE00003683358,ENSE00003544340,ENSE00003601640,ENSE00003528790,ENSE00003602031,ENSE00003602415,ENSE00003599988,ENSE00003601462,ENSE00003686135,ENSE00003629329,ENSE00003681941,ENSE00003503817,ENSE00001446537	1,34,69,103,134,215,256,301,372,431,471,526,560,609,651,694,737,808,838,882,905,988	34,69,103,134,215,255,301,372,430,471,525,560,609,651,694,737,808,837,882,905,988,1037	156903927,156904748,156905324,156906276,156906637,156907610,156907915,156908128,156908655,156908916,156909751,156910006,156910234,156910618,156912247,156912494,156912770,156913194,156913391,156913692,156913852,156914647	156904027,156904852,156905424,156906368,156906880,156907730,156908051,156908340,156908829,156909036,156909914,156910108,156910380,156910743,156912375,156912622,156912982,156913282,156913523,156913760,156914100,156914795
Q5VY80	ULBP6_HUMAN	9606	MAAAAIPALLLCLPLLFLLFGWSRARRDDPHSLCYDITVIPKFRPGPRWCAVQGQVDEKTFLHYDCGNKTVTPVSPLGKKLNVTMAWKAQNPVLREVVDILTEQLLDIQLENYTPKEPLTLQARMSCEQKAEGHSSGSWQFSIDGQTFLLFDSEKRMWTTVHPGARKMKEKWENDKDVAMSFHYISMGDCIGWLEDFLMGMDSTLEPSAGAPLAMSSGTTQLRATATTLILCCLLIILPCFILPGI	6	150025471	150020133	TRUE	CM000668.2	GRCh38	ENSG00000155918	ENST00000286380	ENSP00000286380	ENSE00001023402,ENSE00002477274,ENSE00002493067,ENSE00001128751	1,29,117,211	29,117,211,246	150025471,150022243,150021186,150020239	150025387,150021980,150020905,150020133
Q5VY80	ULBP6_HUMAN	9606	MAAAAIPALLLCLPLLFLLFGWSRARRDDPHSLCYDITVIPKFRPGPRWCAVQGQVDEKTFLHYDCGNKTVTPVSPLGKKLNVTMAWKAQNPVLREVVDILTEQLLDIQLENYTPKEPLTLQARMSCEQKAEGHSSGSWQFSIDGQTFLLFDSEKRMWTTVHPGARKMKEKWENDKDVAMSFHYISMGDCIGWLEDFLMGMDSTLEPSAGAPLAMSSGTTQLRATATTLILCCLLIILPCFILPGI	6	150025471	150020133	TRUE	CM000668.2	GRCh38	ENSG00000155918	ENST00000367341	ENSP00000356310	ENSE00002497182,ENSE00002477274,ENSE00002493067,ENSE00002503069	1,29,117,211	29,117,211,246	150025471,150022243,150021186,150020239	150025387,150021980,150020905,150020133
Q5VYJ5	MALR1_HUMAN	9606	MLFFLDRMLAFPMNETFCCLWIACVFNSTLAQQGTESFQCDNGVSLPPDSICDFTDQCGDSSDERHCLNYERCDFEDGLCHMTQDQSLQPSWTKRSGMIGLSPPFYDHNGDVSAHFLSLVSRVDSISSSLRSRVFLPTNDQHDCQITFYYFSCQVSGKLMVGLQTACGGPIQHLWQNTAALPNQWERNVIKIQSSQRFQVVFEGQMASTYEQDEVIAIDDISFSSGCLPANDGILLCQEALNAERELCHPDTDLCRFDATDEELRLCQACGFEFDMCEWTSEASAGQISWMRTKAREIPAFESTPQQDQGGDDEGYYVWVGAKHGFTLNHLDSRAYLNSSVCHCLGKSCHLQFYYAMESSVLRVRLYNNKEEEIFWTYNISTHSQWVKADVLIPEDLKTFKIIFEGTLLSQRSFIALDHLWVYACGQTQSRKLCSADEFPCTSGQCIAKESVCDSRQDCSDESDEDPATCSKHLTCDFESGFCGWEPFLTEDSHWKLMKGLNNGEHHFPAADHTANINHGSFIYLEAQRSPGVAKLGSPVLTKLLTASTPCQVQFWYHLSQHSNLSVFTRTSLDGNLQKQGKIIRFSESQWSHAKIDLIAEAGESTLPFQLILEATVLSSNATVALDDISVSQECEISYKSLPRTSTQSKFSKCDFEANSCDWFEAISGDHFDWIRSSQSELSADFEHQAPPRDHSLNASQGHFMFILKKSSSLWQVAKLQSPTFSQTGPGCILSFWFYNYGLSVGAAELQLHMENSHDSTVIWRVLYNQGKQWLEATIQLGRLSQPFHLSLDKVSLGIYDGVSAIDDIRFENCTLPLPAESCEGLDHFWCRHTRACIEKLRLCDLVDDCGDRTDEVNCAPELQCNFETGICNWEQDAKDDFDWTRSQGPTPTLNTGPMKDNTLGTAKGHYLYIESSEPQAFQDSAALLSPILNATDTKGCTFRFYYHMFGKRIYRLAIYQRIWSDSRGQLLWQIFGNQGNRWIRKHLNISSRQPFQILVEASVGDGFTGDIAIDDLSFMDCTLYPGNLPADLPTPPETSVPVTLPPHNCTDNEFICRSDGHCIEKMQKCDFKYDCPDKSDEASCVMEVCSFEKRSLCKWYQPIPVHLLQDSNTFRWGLGNGISIHHGEENHRPSVDHTQNTTDGWYLYADSSNGKFGDTADILTPIISLTGPKCTLVFWTHMNGATVGSLQVLIKKDNVTSKLWAQTGQQGAQWKRAEVFLGIRSHTQIVFRAKRGISYIGDVAVDDISFQDCSPLLSPERKCTDHEFMCANKHCIAKDKLCDFVNDCADNSDETTFICRTSSGRCDFEFDLCSWKQEKDEDFDWNLKASSIPAAGTEPAADHTLGNSSGHYIFIKSLFPQQPMRAARISSPVISKRSKNCKIIFHYHMYGNGIGALTLMQVSVTNQTKVLLNLTVEQGNFWRREELSLFGDEDFQLKFEGRVGKGQRGDIALDDIVLTENCLSLHDSVQEELAVPLPTGFCPLGYRECHNGKCYRLEQSCNFVDNCGDNTDENECGSSCTFEKGWCGWQNSQADNFDWVLGVGSHQSLRPPKDHTLGNENGHFMYLEATAVGLRGDKAHFRSTMWRESSAACTMSFWYFVSAKATGSIQILIKTEKGLSKVWQESKQNPGNHWQKADILLGKLRNFEVIFQGIRTRDLGGGAAIDDIEFKNCTTVGEISELCPEITDFLCRDKKCIASHLLCDYKPDCSDRSDEAHCAHYTSTTGSCNFETSSGNWTTACSLTQDSEDDLDWAIGSRIPAKALIPDSDHTPGSGQHFLYVNSSGSKEGSVARITTSKSFPASLGMCTVRFWFYMIDPRSMGILKVYTIEESGLNILVWSVIGNKRTGWTYGSVPLSSNSPFKVAFEADLDGNEDIFIALDDISFTPECVTGGPVPVQPSPCEADQFSCIYTLQCVPLSGKCDGHEDCIDGSDEMDCPLSPTPPLCSNMEFPCSTDECIPSLLLCDGVPDCHFNEDELICSNKSCSNGALVCASSNSCIPAHQRCDGFADCMDFQLDESSCSECPLNYCRNGGTCVVEKNGPMCRCRQGWKGNRCHIKFNPPATDFTYAQNNTWTLLGIGLAFLMTHITVAVLCFLANRKVPIRKTEGSGNCAFVNPVYGNWSNPEKTESSVYSFSNPLYGTTSGSLETLSHHLK	10	19048939	19734234	FALSE	CM000672.2	GRCh38	ENSG00000204740	ENST00000454679	ENSP00000412763	ENSE00003747289,ENSE00003750371,ENSE00003732981,ENSE00003714992,ENSE00003729552,ENSE00003720804,ENSE00003740648,ENSE00003751304,ENSE00003741590,ENSE00003730839,ENSE00003723191,ENSE00003749675,ENSE00003715581,ENSE00003732472,ENSE00003716792,ENSE00001473332,ENSE00001473331,ENSE00001473330,ENSE00001795269,ENSE00001749178,ENSE00001752102,ENSE00001597231,ENSE00001686684,ENSE00001734459,ENSE00001594787,ENSE00001603732,ENSE00001783869,ENSE00001783154,ENSE00001707771,ENSE00003610813,ENSE00003693286,ENSE00003644633,ENSE00001473325,ENSE00001735068,ENSE00001592266,ENSE00001767443,ENSE00001804507,ENSE00003576213,ENSE00001656753,ENSE00003732680	1,67,114,146,200,232,266,315,371,402,471,520,553,611,651,702,737,860,998,1027,1086,1140,1193,1230,1301,1384,1481,1563,1616,1677,1720,1774,1827,1894,1982,2024,2046,2073,2105,2131	67,114,145,199,232,266,315,370,401,471,520,552,610,651,702,737,860,997,1027,1086,1140,1192,1229,1301,1383,1481,1563,1615,1677,1720,1774,1826,1894,1982,2024,2046,2073,2105,2130,2156	19048939,19066719,19087840,19088024,19103979,19123492,19124524,19128221,19133856,19136574,19146198,19155075,19165637,19175208,19203728,19204308,19204898,19209268,19257684,19280047,19283019,19323949,19327563,19331369,19347771,19352006,19387528,19389452,19450307,19491517,19498485,19531194,19567502,19595194,19607777,19615857,19692282,19692458,19730706,19734157	19049137,19066859,19087934,19088185,19104075,19123593,19124670,19128387,19133948,19136781,19146344,19155172,19165810,19175328,19203880,19204413,19205265,19209680,19257771,19280223,19283181,19324105,19327673,19331582,19348018,19352297,19387773,19389609,19450490,19491645,19498646,19531351,19567703,19595457,19607902,19615923,19692361,19692554,19730781,19734234
Q5VYS8	TUT7_HUMAN	9606	MGDTAKPYFVKRTKDRGTMDDDDFRRGHPQQDYLIIDDHAKGHGSKMEKGLQKKKITPGNYGNTPRKGPCAVSSNPYAFKNPIYSQPAWMNDSHKDQSKRWLSDEHTGNSDNWREFKPGPRIPVINRQRKDSFQENEDGYRWQDTRGCRTVRRLFHKDLTSLETTSEMEAGSPENKKQRSRPRKPRKTRNEENEQDGDLEGPVIDESVLSTKELLGLQQAEERLKRDCIDRLKRRPRNYPTAKYTCRLCDVLIESIAFAHKHIKEKRHKKNIKEKQEEELLTTLPPPTPSQINAVGIAIDKVVQEFGLHNENLEQRLEIKRIMENVFQHKLPDCSLRLYGSSCSRLGFKNSDVNIDIQFPAIMSQPDVLLLVQECLKNSDSFIDVDADFHARVPVVVCREKQSGLLCKVSAGNENACLTTKHLTALGKLEPKLVPLVIAFRYWAKLCSIDRPEEGGLPPYVFALMAIFFLQQRKEPLLPVYLGSWIEGFSLSKLGNFNLQDIEKDVVIWEHTDSAAGDTGITKEEAPRETPIKRGQVSLILDVKHQPSVPVGQLWVELLRFYALEFNLADLVISIRVKELVSRELKDWPKKRIAIEDPYSVKRNVARTLNSQPVFEYILHCLRTTYKYFALPHKITKSSLLKPLNAITCISEHSKEVINHHPDVQTKDDKLKNSVLAQGPGATSSAANTCKVQPLTLKETAESFGSPPKEEMGNEHISVHPENSDCIQADVNSDDYKGDKVYHPETGRKNEKEKVGRKGKHLLTVDQKRGEHVVCGSTRNNESESTLDLEGFQNPTAKECEGLATLDNKADLDGESTEGTEELEDSLNHFTHSVQGQTSEMIPSDEEEEDDEEEEEEEEPRLTINQREDEDGMANEDELDNTYTGSGDEDALSEEDDELGEAAKYEDVKECGKHVERALLVELNKISLKEENVCEEKNSPVDQSDFFYEFSKLIFTKGKSPTVVCSLCKREGHLKKDCPEDFKRIQLEPLPPLTPKFLNILDQVCIQCYKDFSPTIIEDQAREHIRQNLESFIRQDFPGTKLSLFGSSKNGFGFKQSDLDVCMTINGLETAEGLDCVRTIEELARVLRKHSGLRNILPITTAKVPIVKFFHLRSGLEVDISLYNTLALHNTRLLSAYSAIDPRVKYLCYTMKVFTKMCDIGDASRGSLSSYAYTLMVLYFLQQRNPPVIPVLQEIYKGEKKPEIFVDGWNIYFFDQIDELPTYWSECGKNTESVGQLWLGLLRFYTEEFDFKEHVISIRRKSLLTTFKKQWTSKYIVIEDPFDLNHNLGAGLSRKMTNFIMKAFINGRRVFGIPVKGFPKDYPSKMEYFFDPDVLTEGELAPNDRCCRICGKIGHFMKDCPMRRKVRRRRDQEDALNQRYPENKEKRSKEDKEIHNKYTEREVSTKEDKPIQCTPQKAKPMRAAADLGREKILRPPVEKWKRQDDKDLREKRCFICGREGHIKKECPQFKGSSGSLSSKYMTQGKASAKRTQQES	9	86353199	86288680	TRUE	CM000671.2	GRCh38	ENSG00000083223	ENST00000375963	ENSP00000365130	ENSE00003617516,ENSE00003509385,ENSE00003659755,ENSE00003614941,ENSE00003579339,ENSE00003756548,ENSE00003657640,ENSE00003670290,ENSE00003490207,ENSE00003567650,ENSE00003692157,ENSE00003690587,ENSE00000983022,ENSE00001171584,ENSE00003469085,ENSE00001196766,ENSE00001171525,ENSE00000710328,ENSE00000983026,ENSE00000804107,ENSE00000804106,ENSE00001171520,ENSE00001171516,ENSE00000710308,ENSE00001171510,ENSE00001468986	1,174,235,274,333,363,380,403,446,486,537,597,960,1010,1039,1073,1092,1127,1157,1195,1221,1280,1296,1327,1365,1474	174,234,273,333,362,380,403,445,485,536,597,959,1010,1039,1072,1092,1126,1156,1194,1220,1280,1296,1326,1365,1474,1495	86353199,86346480,86345785,86345154,86343163,86341053,86340105,86338949,86337538,86328492,86325514,86323960,86322475,86319670,86319058,86317276,86310809,86310017,86309576,86309289,86308606,86305239,86304947,86303201,86301601,86288744	86352680,86346299,86345669,86344977,86343075,86341002,86340036,86338823,86337419,86328340,86325334,86322873,86322325,86319584,86318958,86317219,86310706,86309928,86309463,86309212,86308429,86305192,86304856,86303086,86301276,86288680
Q5VYX0	RNLS_HUMAN	9606	MAQVLIVGAGMTGSLCAALLRRQTSGPLYLAVWDKAEDSGGRMTTACSPHNPQCTADLGAQYITCTPHYAKKHQRFYDELLAYGVLRPLSSPIEGMVMKEGDCNFVAPQGISSIIKHYLKESGAEVYFRHRVTQINLRDDKWEVSKQTGSPEQFDLIVLTMPVPEILQLQGDITTLISECQRQQLEAVSYSSRYALGLFYEAGTKIDVPWAGQYITSNPCIRFVSIDNKKRNIESSEIGPSLVIHTTVPFGVTYLEHSIEDVQELVFQQLENILPGLPQPIATKCQKWRHSQVTNAAANCPGQMTLHHKPFLACGGDGFTQSNFDGCITSALCVLEALKNYI	10	88583190	88285357	TRUE	CM000672.2	GRCh38	ENSG00000184719	ENST00000331772	ENSP00000332530	ENSE00001641933,ENSE00003539034,ENSE00003556373,ENSE00003554623,ENSE00003657202,ENSE00001303608,ENSE00001321137	1,40,75,123,176,234,293	40,75,123,176,234,292,342	88583190,88582307,88581709,88573061,88362725,88314641,88285506	88583073,88582202,88581567,88572903,88362552,88314466,88285357
Q5VZ89	DEN4C_HUMAN	9606	MIEDKGPRVTDYFVVAGLTDTSTLLDQEINRLDTKSTGPKAPITDIAIIIKSAGETVPEGYTCVEATPSALQANLNYGSLKSPELFLCYKRGRDKPPLTDIGVLYEGKERLIPGCEVILATPYGRCANVNNSSTTSQRIFITYRRAPPVRPQNSLAVTDICVIVTSKGETPPHTFCKVDKNLNCGMWGSSVFLCYKKSVPASNAIAYKAGLIFRYPEEDYESFPLSESDVPLFCLPMGATIECWDPETKYPLPVFSTFVLTGSSAKKVYGAAIQFYEPYSRELLSEKQLMHLGLLTPVERKMVSKSINTNKCICLLSHWPFFEAFRKFLMFIYKLSVSGPHPLPIEKHISHFMQNIPFPSPQRPRILVQLSVHDALILSQPVSTPLPLSGANFSTLLMNLGPENCATLLLFVLLESKILLHSLRPAVLTGVAEAVVAMIFPFQWQCPYIPLCPLSLAAVLSAPLPFIVGVDSRYFDLHDPPQDVVCIDLDTNMLYVSDEKKNMNWKQLPKKPCKNLLSTLKKLYPQLSSVHQKTQEGSAIDMTPIEADFSWQKKMTQLEMEIQEAFLRFMASILKGYRTYLRPITEAPSNKATAADSLFDRQGFLKSRDRAYAKFYTLLSKTQIFIRFIEECSFVSDKDTGLAFFDDCIEKLFPDKGTEKTDKVDFDSAEDTRLIELDDSQKSEHTVFIMPPEPPPDDGKDLSPKYSYKYFPRLDLKLFDRPQELKLCFSRHPTGNSITKSPPLMAKRTKQEIKTAHKLAKRCYTNPPQWAKCLFSHCYSLWFICLPAYVRVSHPKVRALQQAYDVLIKMRKTDVDPLDEVCYRVVMQLCGLWGHPVLAVRVLFEMKTARIKPNAITYGYYNKVVLESPWPSSTRSGIFLWTKVRNVVRGLAQFRQPLKKTVQRSQVSSISGGQSDQGYGSKDELIKDDAEIHVPEEQAARELITKTKMQTEEVCDASAIVAKHSQPSPEPHSPTEPPAWGSSIVKVPSGIFDVNSRKSSTGSISNVLFSTQDPVEDAVFGEATNLKKNGDRGEKRQKHFPERSCSFSSESRAGMLLKKSSLDSNSSEMAIMMGADAKILTAALTCPKTSLLHIARTHSFENVSCHLPDSRTCMSESTWNPEHRSSPVPEMLEESQELLEPVVDDVPKTTATVDTYESLLSDSNSNQSRDLKTVSKDLRNKRSSLYGIAKVVQREDVETGLDPLSLLATECTGGKTPDSEDKLFSPVIARNLADEIESYMNLKSPLGSKSSSMELHREENRESGMTTAFIHALERRSSLPLDHGSPAQENPESEKSSPAVSRSKTFTGRFKQQTPSRTHKERSTSLSALVRSSPHGSLGSVVNSLSGLKLDNILSGPKIDVLKSGMKQAATVASKMWVAVASAYSYSDDEEETNRDYSFPAGLEDHILGENISPNTSISGLVPSELTQSNTSLGSSSSSGDVGKLHYPTGEVPFPRGMKGQDFEKSDHGSSQNTSMSSIYQNCAMEVLMSSCSQCRACGALVYDEEIMAGWTADDSNLNTACPFCKSNFLPLLNIEFKDLRGSASFFLKPSTSGDSLQSGSIPLANESLEHKPVSSLAEPDLINFMDFPKHNQIITEETGSAVEPSDEIKRASGDVQTMKISSVPNSLSKRNVSLTRSHSVGGPLQNIDFTQRPFHGISTVSLPNSLQEVVDPLGKRPNPPPVSVPYLSPLVLRKELESLLENEGDQVIHTSSFINQHPIIFWNLVWYFRRLDLPSNLPGLILTSEHCNEGVQLPLSSLSQDSKLVYIQLLWDNINLHQEPREPLYVSWRNFNSEKKSSLLSEEQQETSTLVETIRQSIQHNNVLKPINLLSQQMKPGMKRQRSLYREILFLSLVSLGRENIDIEAFDNEYGIAYNSLSSEILERLQKIDAPPSASVEWCRKCFGAPLI	9	19276175	19372170	FALSE	CM000671.2	GRCh38	ENSG00000137145	ENST00000602925	ENSP00000473565	ENSE00001594230,ENSE00001614026,ENSE00001660306,ENSE00001935761,ENSE00003566281,ENSE00003541510,ENSE00003649594,ENSE00003649438,ENSE00003612917,ENSE00003512547,ENSE00003529969,ENSE00003597235,ENSE00003659857,ENSE00003587605,ENSE00003673078,ENSE00003635181,ENSE00003649512,ENSE00003600169,ENSE00003617140,ENSE00003523643,ENSE00003464239,ENSE00003590362,ENSE00003688979,ENSE00003530695,ENSE00003639300,ENSE00003509192,ENSE00003559390,ENSE00003582017,ENSE00003561412,ENSE00003650273,ENSE00001916370	1,102,187,210,268,347,370,389,438,496,530,603,652,664,707,752,821,864,912,953,1002,1391,1450,1487,1545,1606,1672,1754,1793,1843,1865	102,186,210,267,347,369,389,437,496,530,603,651,663,707,751,820,863,912,953,1002,1390,1450,1486,1545,1606,1671,1753,1793,1843,1865,1909	19276175,19286769,19288596,19290704,19296008,19298056,19299229,19300187,19305352,19316417,19316621,19324362,19325939,19326064,19328030,19331978,19334977,19336270,19340992,19342633,19345921,19350702,19352073,19352490,19356972,19357965,19360244,19361846,19369837,19371756,19372037	19276479,19287021,19288665,19290876,19296246,19298122,19299287,19300331,19305527,19316517,19316839,19324507,19325974,19326194,19328162,19332184,19335105,19336414,19341114,19342779,19347086,19350879,19352182,19352665,19357154,19358160,19360489,19361963,19369987,19371820,19372170
Q5VZE5	NAA35_HUMAN	9606	MVMKASVDDDDSGWELSMPEKMEKSNTNWVDITQDFEEACRELKLGELLHDKLFGLFEAMSAIEMMDPKMDAGMIGNQVNRKVLNFEQAIKDGTIKIKDLTLPELIGIMDTCFCCLITWLEGHSLAQTVFTCLYIHNPDFIEDPAMKAFALGILKICDIAREKVNKAAVFEEEDFQSMTYGFKMANSVTDLRVTGMLKDVEDDMQRRVKSTRSRQGEERDPEVELEHQQCLAVFSRVKFTRVLLTVLIAFTKKETSAVAEAQKLMVQAADLLSAIHNSLHHGIQAQNDTTKGDHPIMMGFEPLVNQRLLPPTFPRYAKIIKREEMVNYFARLIDRIKTVCEVVNLTNLHCILDFFCEFSEQSPCVLSRSLLQTTFLVDNKKVFGTHLMQDMVKDALRSFVSPPVLSPKCYLYNNHQAKDCIDSFVTHCVRPFCSLIQIHGHNRARQRDKLGHILEEFATLQDEAEKVDAALHTMLLKQEPQRQHLACLGTWVLYHNLRIMIQYLLSGFELELYSMHEYYYIYWYLSEFLYAWLMSTLSRADGSQMAEERIMEEQQKGRSSKKTKKKKKVRPLSREITMSQAYQNMCAGMFKTMVAFDMDGKVRKPKFELDSEQVRYEHRFAPFNSVMTPPPVHYLQFKEMSDLNKYSPPPQSPELYVAASKHFQQAKMILENIPNPDHEVNRILKVAKPNFVVMKLLAGGHKKESKVPPEFDFSAHKYFPVVKLV	9	85942160	86021957	FALSE	CM000671.2	GRCh38	ENSG00000135040	ENST00000361671	ENSP00000354972	ENSE00003769847,ENSE00001171838,ENSE00001171831,ENSE00000917723,ENSE00000917724,ENSE00000804082,ENSE00001171822,ENSE00000804084,ENSE00000710045,ENSE00000710048,ENSE00001171812,ENSE00000982965,ENSE00000982966,ENSE00001171803,ENSE00000637291,ENSE00000804086,ENSE00000804088,ENSE00001219245,ENSE00000637292,ENSE00001219236,ENSE00000710180,ENSE00001469254	1,42,53,92,117,173,195,210,227,255,293,353,373,408,431,464,523,569,592,639,680,707	42,53,91,116,172,195,209,226,254,293,352,372,408,430,463,523,569,591,638,679,706,725	85942160,85956360,85958472,85959793,85962013,85974967,85975114,85976685,85977363,85978267,85996399,86003585,86007358,86009865,86013046,86013719,86016539,86017498,86018255,86018699,86020889,86021901	85942283,85956393,85958586,85959867,85962180,85975033,85975157,85976735,85977446,85978381,85996577,86003644,86007464,86009931,86013144,86013897,86016675,86017565,86018395,86018821,86020969,86021957
Q5VZF2	MBNL2_HUMAN	9606	MALNVAPVRDTKWLTLEVCRQFQRGTCSRSDEECKFAHPPKSCQVENGRVIACFDSLKGRCSRENCKYLHPPTHLKTQLEINGRNNLIQQKTAAAMLAQQMQFMFPGTPLHPVPTFPVGPAIGTNTAISFAPYLAPVTPGVGLVPTEILPTTPVIVPGSPPVTVPGSTATQKLLRTDKLEVCREFQRGNCARGETDCRFAHPADSTMIDTSDNTVTVCMDYIKGRCMREKCKYFHPPAHLQAKIKAAQHQANQAAVAAQAAAAAATVMAFPPGALHPLPKRQALEKSNGTSAVFNPSVLHYQQALTSAQLQQHAAFIPTGSVLCMTPATSIDNSEIISRNGMECQESALRITKHCYCTYYPVSSSIELPQTAC	13	97276236	97391446	FALSE	CM000675.2	GRCh38	ENSG00000139793	ENST00000376673	ENSP00000365861	ENSE00002718246,ENSE00001719168,ENSE00001654828,ENSE00001366583,ENSE00003541358,ENSE00003991510,ENSE00001616287	1,59,114,181,269,320,332	58,113,180,268,320,332,373	97276236,97334276,97343016,97346804,97357482,97365136,97391322	97276409,97334440,97343216,97347067,97357635,97365171,97391446
Q5VZK9	CARL1_HUMAN	9606	MTEESSDVPRELIESIKDVIGRKIKISVKKKVKLEVKGDKVENKVLVLTSCRAFLVTARIPTKLELTFSYLEIHGVVCSKSAQMIVETEKCSISMKMASPEDVSEVLAHIGTCLRKIFPGLSPVRIMKKVSMEPSERLASLQALWDSQTVAEQGPCGGFSQMYACVCDWLGFSYREEVQWDVDTIYLTQDTRELNLQDFSHLDHRDLIPIIAALEYNQWFTKLSSKDLKLSTDVCEQILRVVSRSNRLEELVLENAGLRTDFAQKLASALAHNPNSGLHTINLAGNPLEDRGVSSLSIQFAKLPKGLKHLNLSKTSLSPKGVNSLSQSLSANPLTASTLVHLDLSGNVLRGDDLSHMYNFLAQPNAIVHLDLSNTECSLDMVCGALLRGCLQYLAVLNLSRTVFSHRKGKEVPPSFKQFFSSSLALMHINLSGTKLSPEPLKALLLGLACNHNLKGVSLDLSNCELRSGGAQVLEGCIAEIHNITSLDISDNGLESDLSTLIVWLSKNRSIQHLALGKNFNNMKSKNLTPVLDNLVQMIQDEESPLQSLSLADSKLKTEVTIIINALGSNTSLTKVDISGNGMGDMGAKMLAKALQINTKLRTVIWDKNNITAQGFQDIAVAMEKNYTLRFMPIPMYDASQALKTNPEKTEDALQKIENYLLRNHETRKYLQEQAYRLQQGIVTSTTQQMIDRICVKVQDHLNSLRNCGGDAIQEDLKSAERLMRDAKNSKTLLPNLYHVGGASWAGASGLLSSPIQETLESMAGEVTRVVDEQLKALLESMVDAAENLCPNVMKKAHIRQDLIHASTEKISIPRTFVKNVLLEQSGIDILNKISEVKLTVASFLSDRIVDEILDALSHCHHKLADHFSRRGKTLPQQESLEIELAEEKPVKRSIITVEELTEIERLEDLDTCMMTPKSKRKSIHSRMLRPVSRAFEMEFDLDKALEEVPIHIEDPPFPSLRQEKRSSGFISELPSEEGKKLEHFTKLRPKRNKKQQPTQAAVCAANIVSQDGEQNGLMGRVDEGVDEFFTKKVTKMDSKKWSTRGSESHELNEGGDEKKKRDSRKSSGFLNLIKSRSKSERPPTILMTEEPSSPKGAVRSPPVDCPRKDTKAAEHNGNSERIEEIKTPDSFEESQGEEIGKVERSDSKSSPQAGRRYGVQVMGSGLLAEMKAKQEKRAACAQKKLGNDAVSQDSSSPALSGVERSDGGGAVPKLHPGLPENRFGLGTPEKNTKAEPKAEAGSRSRSSSSTPTSPKPLLQSPKPSLAARPVIPQKPRTASRPDDIPDSPSSPKVALLPPVLKKVPSDKERDGQSSPQPSPRTFSQEVSRRSWGQQAQEYQEQKQRSSSKDGHQGSKSNDSGEEAEKEFIFV	6	25279796	25619580	FALSE	CM000668.2	GRCh38	ENSG00000079691	ENST00000329474	ENSP00000331983	ENSE00001836916,ENSE00003634562,ENSE00003641281,ENSE00003682639,ENSE00003561982,ENSE00003539312,ENSE00003523665,ENSE00003561714,ENSE00001475751,ENSE00003616412,ENSE00001475748,ENSE00001475747,ENSE00001475745,ENSE00001475743,ENSE00001475741,ENSE00001475739,ENSE00001475738,ENSE00002140261,ENSE00001962377,ENSE00001967570,ENSE00001964193,ENSE00001960574,ENSE00001985655,ENSE00001980062,ENSE00001989940,ENSE00001967448,ENSE00001960705,ENSE00001968419,ENSE00001987876,ENSE00001967265,ENSE00001987370,ENSE00001990318,ENSE00001991108,ENSE00001966778,ENSE00001176481,ENSE00001965469,ENSE00003599384	1,14,47,64,84,124,157,181,205,231,260,292,321,356,382,407,442,466,493,526,545,602,625,657,690,733,777,835,865,915,937,1003,1040,1185,1212,1283,1327	14,46,63,83,124,157,180,205,230,260,292,321,355,381,407,442,465,493,526,544,602,625,656,689,732,776,835,864,914,937,1002,1040,1184,1212,1283,1327,1371	25279796,25284812,25420114,25426501,25435483,25449898,25450339,25450638,25465873,25471169,25472427,25482257,25488482,25491732,25491948,25495111,25500166,25509656,25510507,25510708,25515675,25517347,25520244,25528795,25537855,25539947,25550910,25554009,25556701,25580924,25581243,25594415,25600314,25604812,25606061,25610050,25619447	25279835,25284909,25420164,25426560,25435604,25449995,25450409,25450711,25465948,25471257,25472521,25482343,25488585,25491809,25492024,25495215,25500235,25509737,25510606,25510762,25515847,25517415,25520337,25528893,25537983,25540078,25551085,25554096,25556850,25580990,25581439,25594527,25600746,25604893,25606273,25610181,25619580
Q5VZL5	ZMYM4_HUMAN	9606	MAEREVESGPRKRFEQKSGAVFDEIVENCGGIMDTEMSEDIDHNLTPTLDSMSYGMPNQTGSENSLLDEDDYFLNSGDLAGIPVVGSDNEDEQDFSSKDNLVSSIHTDDSLEVERRVTQHESDNENEIQIQNKLKKDFPKQFDQVSVFKSIRKDFSLVRENSKETFSGKEKNRDLTYEREKRLDKPHKDLDSRLKSSFFDKAANQVEETLHTHLPQTPETNFRDSSYPFANKESIGSELGNSFASNIRIKEEPLDDEYDKAMAPQQGLLDKIKDEPDNAQEYSHGQQQKTQEGELKISAVFSVSGSPLAPQLTTGFQPSLASSGMNKMLPSVPATAVRVSCSGCKKILQKGQTAYQRKGSTQLFCSTLCLTGYTVPPARPPPPLTKKTCSSCSKDILNPKDVISAQFENTTTSKDFCSQSCLSTYELKKKPIVTINTNSISTKCSMCQKNAVIRHEVNYQNVVHKLCSDACFSKFRSANNLTMNCCENCGGYCYSGSGQCHMLQIEGQSKKFCSSSCITAYKQKSAKITPCALCKSLRSSAEMIENTNSLGKTELFCSVNCLSAYRVKMVTSAGVQVQCNSCKTSAIPQYHLAMSDGSIRNFCSYSCVVAFQNLFNKPTGMNSSVVPLSQGQVIVSIPTGSTVSAGGGSTSAVSPTSISSSAAAGLQRLAAQSQHVGFARSVVKLKCQHCNRLFATKPELLDYKGKMFQFCGKNCSDEYKKINNVMAMCEYCKIEKIVKETVRFSGADKSFCSEGCKLLYKHDLAKRWGNHCKMCSYCLQTSPKLVQNNLGGKVEEFCCEECMSKYTVLFYQMAKCDACKRQGKLSESLKWRGEMKHFCNLLCILMFCNQQSVCDPPSQNNAANISMVQAASAGPPSLRKDSTPVIANVVSLASAPAAQPTVNSNSVLQGAVPTVTAKIIGDASTQTDALKLPPSQPPRLLKNKALLCKPITQTKATSCKPHTQNKECQTEDTPSQPQIIVVPVPVPVFVPIPLHLYTQYAPVPFGIPVPMPVPMLIPSSMDSEDKVTESIEDIKEKLPTHPFEADLLEMAEMIAEDEEKKTLSQGESQTSEHELFLDTKIFEKDQGSTYSGDLESEAVSTPHSWEEELNHYALKSNAVQEADSELKQFSKGETEQDLEADFPSDSFDPLNKGQGIQARSRTRRRHRDGFPQPRRRGRKKSIVAVEPRSLIQGAFQGCSVSGMTLKYMYGVNAWKNWVQWKNAKEEQGDLKCGGVEQASSSPRSDPLGSTQDHALSQESSEPGCRVRSIKLKEDILSCTFAELSLGLCQFIQEVRRPNGEKYDPDSILYLCLGIQQYLFENGRIDNIFTEPYSRFMIELTKLLKIWEPTILPNGYMFSRIEEEHLWECKQLGAYSPIVLLNTLLFFNTKYFQLKNVTEHLKLSFAHVMRRTRTLKYSTKMTYLRFFPPLQKQESEPDKLTVGKRKRNEDDEVPVGVEMAENTDNPLRCPVRLYEFYLSKCSESVKQRNDVFYLQPERSCVPNSPMWYSTFPIDPGTLDTMLTRILMVREVHEELAKAKSEDSDVELSD	1	35269047	35419674	FALSE	CM000663.2	GRCh38	ENSG00000146463	ENST00000314607	ENSP00000322915	ENSE00001670766,ENSE00003615141,ENSE00001765619,ENSE00001425567,ENSE00001417767,ENSE00003478009,ENSE00001429123,ENSE00001125401,ENSE00001066929,ENSE00001066912,ENSE00001125375,ENSE00001066919,ENSE00001616388,ENSE00001125352,ENSE00001066932,ENSE00001125338,ENSE00001125330,ENSE00003474598,ENSE00003482654,ENSE00001066928,ENSE00001125294,ENSE00001125285,ENSE00001125276,ENSE00001066906,ENSE00003688215,ENSE00001066914,ENSE00001066931,ENSE00001125229,ENSE00000955938,ENSE00001626559	1,14,29,203,224,281,309,394,453,524,574,613,705,755,813,863,910,923,971,1011,1067,1085,1145,1177,1234,1266,1317,1354,1437,1480	13,29,203,223,280,309,394,452,523,574,612,704,755,812,863,910,922,971,1010,1067,1085,1145,1176,1234,1266,1316,1354,1437,1480,1548	35269047,35325360,35358925,35361194,35361619,35370029,35370372,35381259,35381546,35385442,35386074,35387003,35387454,35388910,35389948,35392212,35392647,35393595,35396552,35397377,35398413,35398864,35399482,35405023,35405373,35408008,35413972,35415466,35418443,35419470	35269085,35325405,35359446,35361255,35361789,35370113,35370627,35381433,35381758,35385592,35386189,35387278,35387604,35389082,35390098,35392352,35392684,35393739,35396670,35397545,35398466,35399043,35399576,35405194,35405468,35408159,35414083,35415714,35418572,35419674
Q5VZM2	RRAGB_HUMAN	9606	MEESDSEKTTEKENLGPRMDPPLGEPEGSLGWVLPNTAMKKKVLLMGKSGSGKTSMRSIIFANYIARDTRRLGATILDRIHSLQINSSLSTYSLVDSVGNTKTFDVEHSHVRFLGNLVLNLWDCGGQDTFMENYFTSQRDNIFRNVEVLIYVFDVESRELEKDMHYYQSCLEAILQNSPDAKIFCLVHKMDLVQEDQRDLIFKEREEDLRRLSRPLECSCFRTSIWDETLYKAWSSIVYQLIPNVQQLEMNLRNFAEIIEADEVLLFERATFLVISHYQCKEQRDAHRFEKISNIIKQFKLSCSKLAASFQSMEVRNSNFAAFIDIFTSNTYVMVVMSDPSIPSAATLINIRNARKHFEKLERVDGPKQCLLMR	X	55718328	55758340	FALSE	CM000685.2	GRCh38	ENSG00000083750	ENST00000262850	ENSP00000262850	ENSE00001824140,ENSE00003515425,ENSE00001257178,ENSE00000893273,ENSE00003579890,ENSE00000893277,ENSE00000671824,ENSE00000893280,ENSE00000671826,ENSE00003506865,ENSE00001886049	1,31,43,76,104,126,201,233,274,304,343	31,42,76,104,126,200,232,273,304,343,374	55718328,55719314,55722186,55727307,55729294,55731364,55751101,55753392,55755841,55757216,55758246	55718419,55719347,55722285,55727390,55729360,55731586,55751196,55753514,55755932,55757331,55758340
Q5VZV1	MT21C_HUMAN	9606	MDVCLSSAQQPGRRGEGLSSPGGWLEAEKKGAPQKDSTGGVLEESNKIEPSLHSLQKFVPTDYASYTQEHYRFAGKEIVIQESIESYGAVVWPGAMALCQYLEEHAEELNFQDAKILEIGAGPGLVSIVASILGAQVTATDLPDVLGNLQYNLLKNTLQCTAHLPEVKELVWGEDLDKNFPKSAFYYDYVLASDVVYHHYFLDKLLTTMVYLSQPGTVLLWANKFRFSTDYEFLDKFKQVFDTTLLAEYPESSVKLFKGILKWD	13	102694498	102686034	TRUE	CM000675.2	GRCh38	ENSG00000139780	ENST00000267273	ENSP00000267273	ENSE00001469227,ENSE00001381557,ENSE00000940137,ENSE00000940138	1,44,95,134	44,94,134,264	102694498,102690964,102687057,102686425	102694369,102690813,102686940,102686034
Q5VZY2	PLPP4_HUMAN	9606	MRELAIEIGVRALLFGVFVFTEFLDPFQRVIQPEEIWLYKNPLVQSDNIPTRLMFAISFLTPLAVICVVKIIRRTDKTEIKEAFLAVSLALALNGVCTNTIKLIVGRPRPDFFYRCFPDGVMNSEMHCTGDPDLVSEGRKSFPSIHSSFAFSGLGFTTFYLAGKLHCFTESGRGKSWRLCAAILPLYCAMMIALSRMCDYKHHWQDSFVGGVIGLIFAYICYRQHYPPLANTACHKPYVSLRVPASLKKEERPTADSAPSLPLEGITEGPV	10	120457306	120589499	FALSE	CM000672.2	GRCh38	ENSG00000203805	ENST00000398250	ENSP00000381302	ENSE00001749139,ENSE00001448754,ENSE00001448753,ENSE00001448752,ENSE00001448751,ENSE00001448750,ENSE00003500636	1,19,56,86,107,149,206	19,55,86,107,149,206,271	120457306,120503818,120513911,120518833,120520971,120575131,120589303	120457361,120503926,120514001,120518896,120521095,120575301,120589499
Q5W041	ARMC3_HUMAN	9606	MGKKIKKEVEPPPKDVFDPLMIESKKAATVVLMLNSPEEEILAKACEAIYKFALKGEENKTTLLELGAVEPLTKLLTHEDKIVRRNATMIFGILASNNDVKKLLRELDVMNSVIAQLAPEEEVVIHEFASLCLANMSAEYTSKVQIFEHGGLEPLIRLLSSPDPDVKKNSMECIYNLVQDFQCRAKLQELNAIPPILDLLKSEYPVIQLLALKTLGVIANDKESRTMLRDNQGLDHLIKILETKELNDLHIEALAVIANCLEDMDTMVQIQQTGGLKKLLSFAENSTIPDIQKNAAKAITKAAYDPENRKLFHEQEVEKCLVALLGSENDGTKIAASQAISAMCENSGSKDFFNNQGIPQLIQLLKSDNEEVREAAALALANLTTCNPANANAAAEADGIDPLINLLSSKRDGAIANAATVLTNMAMQEPLRLNIQNHDIMHAIISPLRSANTVVQSKAALAVTATACDVEARTELRNSGGLEPLVELLRSKNDEVRKHASWAVMVCAGDELTANELCRLGALDILEEVNVSGTRKNKFSEAAYNKLLNNNLSLKYSQTGYLSSSNIINDGFYDYGRINPGTKLLPLKELCLQEPSDLRAVLLINSKSYVSPPSSMEDKSDVGYGRSISSSSSLRRSSKEKNKKNSYHFSAGFGSPIEDKSEPASGRNTVLSKSATKEKGWRKSKGKKEEEKVKEEEEVMVVPKFVGEGSSDKEWCPPSDPDFSMYVYEVTKSILPITNIKEQIEDLAKYVAEKMGGKIPKEKLPDFSWELHISELKFQLKSNVIPIGHVKKGIFYHRALLFKALADRIGIGCSLVRGEYGRAWNEVMLQNDSRKGVIGGLPAPEMYVIDLMFHPGGLMKLRSREADLYRFI	10	22931997	23037476	FALSE	CM000672.2	GRCh38	ENSG00000165309	ENST00000298032	ENSP00000298032	ENSE00003650655,ENSE00003534556,ENSE00003689696,ENSE00003655388,ENSE00003570742,ENSE00001092055,ENSE00003579653,ENSE00003458922,ENSE00001092050,ENSE00001092056,ENSE00001092044,ENSE00001092048,ENSE00001092058,ENSE00003531319,ENSE00001092049,ENSE00001092036,ENSE00001092034,ENSE00002310134	1,17,56,98,121,180,245,306,357,392,476,521,578,610,643,682,749,804	16,56,98,121,179,244,306,357,392,475,521,577,610,643,682,749,803,872	22931997,22946144,22955807,22959070,22959399,22961884,22968306,22981340,22981595,22998148,23001919,23003246,23006884,23008276,23008815,23030596,23032861,23037270	22932044,22946261,22955932,22959138,22959574,22962078,22968489,22981492,22981700,22998397,23002055,23003414,23006981,23008374,23008931,23030796,23033023,23037476
Q5W0B1	OBI1_HUMAN	9606	MAQTVQNVTLSLTLPITCHICLGKVRQPVICINNHVFCSICIDLWLKNNSQCPACRVPITPENPCKEIIGGTSESEPMLSHTVRKHLRKTRLELLHKEYEDEIDCLQKEVEELKSKNLSLESQIKTILDPLTLVQGNQNEDKHLVTDNPSKINPETVAEWKKKLRTANEIYEKVKDDVDKLKEANKKLKLENGGLVRENLRLKAEVDNRSPQKFGRFAVAALQSKVEQYERETNRLKKALERSDKYIEELESQVAQLKNSSEEKEAMNSICQTALSADGKGSKGSEEDVVSKNQGDSARKQPGSSTSSSSHLAKPSSSRLCDTSSARQESTSKADLNCSKNKDLYQEQVEVMLDVTDTSMDTYLEREWGNKPSDCVPYKDEELYDLPAPCTPLSLSCLQLSTPENRESSVVQAGGSKKHSNHLRKLVFDDFCDSSNVSNKDSSEDDISRSENEKKSECFSSPKTGFWDCCSTSYAQNLDFESSEGNTIANSVGEISSKLSEKSGLCLSKRLNSIRSFEMNRTRTSSEASMDAAYLDKISELDSMMSESDNSKSPCNNGFKSLDLDGLSKSSQGSEFLEEPDKLEEKTELNLSKGSLTNDQLENGSEWKPTSFFLLSPSDQEMNEDFSLHSSSCPVTNEIKPPSCLFQTEFSQGILLSSSHRLFEDQRFGSSLFKMSSEMHSLHNHLQSPWSTSFVPEKRNKNVNQSTKRKIQSSLSSASPSKATKS	13	78659120	78615583	TRUE	CM000675.2	GRCh38	ENSG00000152193	ENST00000282003	ENSP00000282003	ENSE00001003871,ENSE00001473085,ENSE00001473081,ENSE00001003875,ENSE00001231589,ENSE00001003874	1,25,70,101,184,213	24,70,100,183,213,726	78659120,78644997,78642213,78639071,78635198,78617122	78659049,78644862,78642122,78638823,78635110,78615583
Q5W0Q7	USPL1_HUMAN	9606	MMDSPKIGNGLPVIGPGTDIGISSLHMVGYLGKNFDSAKVPSDEYCPACREKGKLKALKTYRISFQESIFLCEDLQCIYPLGSKSLNNLISPDLEECHTPHKPQKRKSLESSYKDSLLLANSKKTRNYIAIDGGKVLNSKHNGEVYDETSSNLPDSSGQQNPIRTADSLERNEILEADTVDMATTKDPATVDVSGTGRPSPQNEGCTSKLEMPLESKCTSFPQALCVQWKNAYALCWLDCILSALVHSEELKNTVTGLCSKEESIFWRLLTKYNQANTLLYTSQLSGVKDGDCKKLTSEIFAEIETCLNEVRDEIFISLQPQLRCTLGDMESPVFAFPLLLKLETHIEKLFLYSFSWDFECSQCGHQYQNRHMKSLVTFTNVIPEWHPLNAAHFGPCNNCNSKSQIRKMVLEKVSPIFMLHFVEGLPQNDLQHYAFHFEGCLYQITSVIQYRANNHFITWILDADGSWLECDDLKGPCSERHKKFEVPASEIHIVIWERKISQVTDKEAACLPLKKTNDQHALSNEKPVSLTSCSVGDAASAETASVTHPKDISVAPRTLSQDTAVTHGDHLLSGPKGLVDNILPLTLEETIQKTASVSQLNSEAFLLENKPVAENTGILKTNTLLSQESLMASSVSAPCNEKLIQDQFVDISFPSQVVNTNMQSVQLNTEDTVNTKSVNNTDATGLIQGVKSVEIEKDAQLKQFLTPKTEQLKPERVTSQVSNLKKKETTADSQTTTSKSLQNQSLKENQKKPFVGSWVKGLISRGASFMPLCVSAHNRNTITDLQPSVKGVNNFGGFKTKGINQKASHVSKKARKSASKPPPISKPPAGPPSSNGTAAHPHAHAASEVLEKSGSTSCGAQLNHSSYGNGISSANHEDLVEGQIHKLRLKLRKKLKAEKKKLAALMSSPQSRTVRSENLEQVPQDGSPNDCESIEDLLNELPYPIDIASESACTTVPGVSLYSSQTHEEILAELLSPTPVSTELSENGEGDFRYLGMGDSHIPPPVPSEFNDVSQNTHLRQDHNYCSPTKKNPCEVQPDSLTNNACVRTLNLESPMKTDIFDEFFSSSALNALANDTLDLPHFDEYLFENY	13	30621141	30659353	FALSE	CM000675.2	GRCh38	ENSG00000132952	ENST00000255304	ENSP00000255304	ENSE00000906658,ENSE00003495195,ENSE00003559186,ENSE00000906661,ENSE00000906662,ENSE00000906663,ENSE00000906664,ENSE00000906665	1,34,77,290,328,371,413,466	33,76,290,328,371,413,466,1092	30621141,30621764,30630835,30637744,30642628,30646932,30653148,30657474	30621239,30621892,30631474,30637857,30642757,30647057,30653305,30659353
Q5W0Z9	ZDH20_HUMAN	9606	MAPWTLWRCCQRVVGWVPVLFITFVVVWSYYAYVVELCVFTIFGNEENGKTVVYLVAFHLFFVMFVWSYWMTIFTSPASPSKEFYLSNSEKERYEKEFSQERQQEILRRAARALPIYTTSASKTIRYCEKCQLIKPDRAHHCSACDSCILKMDHHCPWVNNCVGFSNYKFFLLFLLYSLLYCLFVAATVLEYFIKFWTNELTDTRAKFHVLFLFFVSAMFFISVLSLFSYHCWLVGKNRTTIESFRAPTFSYGPDGNGFSLGCSKNWRQVFGDEKKYWLLPIFSSLGDGCSFPTRLVGMDPEQASVTNQNEYARSSGSNQPFPIKPLSESKNRLLDSESQWLENGAEEGIVKSGTNNHVTVAIEN	13	21459171	21378704	TRUE	CM000675.2	GRCh38	ENSG00000180776	ENST00000400590	ENSP00000383433	ENSE00001492257,ENSE00001260822,ENSE00003505307,ENSE00003474328,ENSE00003674660,ENSE00003532337,ENSE00003980662,ENSE00003479993,ENSE00003539199,ENSE00003469674,ENSE00003980657,ENSE00003980663	1,40,49,84,124,147,158,199,243,285,315,354	40,49,83,124,147,158,198,243,285,315,354,365	21459171,21425678,21421164,21413772,21402866,21401685,21400493,21391854,21387634,21383009,21381549,21378738	21459054,21425652,21421061,21413652,21402797,21401653,21400373,21391722,21387508,21382920,21381434,21378704
Q5W0Z9	ZDH20_HUMAN	9606	MAPWTLWRCCQRVVGWVPVLFITFVVVWSYYAYVVELCVFTIFGNEENGKTVVYLVAFHLFFVMFVWSYWMTIFTSPASPSKEFYLSNSEKERYEKEFSQERQQEILRRAARALPIYTTSASKTIRYCEKCQLIKPDRAHHCSACDSCILKMDHHCPWVNNCVGFSNYKFFLLFLLYSLLYCLFVAATVLEYFIKFWTNELTDTRAKFHVLFLFFVSAMFFISVLSLFSYHCWLVGKNRTTIESFRAPTFSYGPDGNGFSLGCSKNWRQVFGDEKKYWLLPIFSSLGDGCSFPTRLVGMDPEQASVTNQNEYARSSGSNQPFPIKPLSESKNRLLDSESQWLENGAEEGIVKSGTNNHVTVAIEN	13	21459171	21378704	TRUE	CM000675.2	GRCh38	ENSG00000180776	ENST00000415724	ENSP00000401232	ENSE00001634496,ENSE00001260822,ENSE00003505307,ENSE00003474328,ENSE00003674660,ENSE00003532337,ENSE00003980662,ENSE00003479993,ENSE00003539199,ENSE00003469674,ENSE00003980657,ENSE00001639383	1,40,49,84,124,147,158,199,243,285,315,354	40,49,83,124,147,158,198,243,285,315,354,365	21459171,21425678,21421164,21413772,21402866,21401685,21400493,21391854,21387634,21383009,21381549,21378738	21459054,21425652,21421061,21413652,21402797,21401653,21400373,21391722,21387508,21382920,21381434,21378704
Q5W111	SPRY7_HUMAN	9606	MATSVLCCLRCCRDGGTGHIPLKEMPAVQLDTQHMGTDVVIVKNGRRICGTGGCLASAPLHQNKSYFEFKIQSTGIWGIGVATQKVNLNQIPLGRDMHSLVMRNDGALYHNNEEKNRLPANSLPQEGDVVGITYDHVELNVYLNGKNMHCPASGIRGTVYPVVYVDDSAILDCQFSEFYHTPPPGFEKILFEQQIF	13	49936235	49915066	TRUE	CM000675.2	GRCh38	ENSG00000123178	ENST00000361840	ENSP00000354774	ENSE00001863844,ENSE00003480522,ENSE00000682761,ENSE00000682759,ENSE00003848508	1,36,75,131,165	36,75,130,165,196	49936235,49931134,49928085,49921580,49915160	49936130,49931018,49927919,49921478,49915066
Q5W5X9	TTC23_HUMAN	9606	MQESQETHISNHLDEVVAAVSITHRKKFQNKLLQTALFQPPREKLHLCEEKAKSYSNSHEYKQAVHELVRCVALTRICYGDSHWKLAEAHVNLAQGYLQLKGLSLQAKQHAEKARQILANSIVPPYSENTDVFKFSIELFHTMGRALLSLQKFKEAAENLTKAERLSKELLQCGRIIKEEWIEIEARIRLSFAQVYQGQKKSKEALSHYQAALEYVEISKGETSRECVPILRELAGVEQALGLHDVSINHFLQAHLIILSRSPSQVEAADSAHIVAHAAVASGRHEHHDVAEQYFQESMAHLKDSEGMGRTKFLSIQDEFCHFLQMTGQKERATSILRESLEAKVEAFGDFSPEVAETYRLLGGADLAQGNHSGARKKLKKCLQIQTLLYGPQDKRTLATQQAMGMLSTAPKVASKPRQASKAKVAFCTSIPQDTLLGKARPGTTAD	15	99228712	99138013	TRUE	CM000677.2	GRCh38	ENSG00000103852	ENST00000394132	ENSP00000377690	ENSE00002610908,ENSE00003601041,ENSE00003784331,ENSE00001179711,ENSE00003503956,ENSE00003597916,ENSE00003669565,ENSE00003512603,ENSE00003530031,ENSE00003694736	1,61,102,152,194,254,289,332,382,409	60,102,152,194,253,289,331,381,409,447	99228712,99221864,99219048,99218713,99200096,99175155,99161867,99156297,99139399,99138127	99228533,99221741,99218898,99218588,99199919,99175050,99161740,99156148,99139317,99138013
Q5W5X9	TTC23_HUMAN	9606	MQESQETHISNHLDEVVAAVSITHRKKFQNKLLQTALFQPPREKLHLCEEKAKSYSNSHEYKQAVHELVRCVALTRICYGDSHWKLAEAHVNLAQGYLQLKGLSLQAKQHAEKARQILANSIVPPYSENTDVFKFSIELFHTMGRALLSLQKFKEAAENLTKAERLSKELLQCGRIIKEEWIEIEARIRLSFAQVYQGQKKSKEALSHYQAALEYVEISKGETSRECVPILRELAGVEQALGLHDVSINHFLQAHLIILSRSPSQVEAADSAHIVAHAAVASGRHEHHDVAEQYFQESMAHLKDSEGMGRTKFLSIQDEFCHFLQMTGQKERATSILRESLEAKVEAFGDFSPEVAETYRLLGGADLAQGNHSGARKKLKKCLQIQTLLYGPQDKRTLATQQAMGMLSTAPKVASKPRQASKAKVAFCTSIPQDTLLGKARPGTTAD	15	99228712	99138013	TRUE	CM000677.2	GRCh38	ENSG00000103852	ENST00000394135	ENSP00000377692	ENSE00002610908,ENSE00003601041,ENSE00003784331,ENSE00001179711,ENSE00003503956,ENSE00003597916,ENSE00003669565,ENSE00003512603,ENSE00003530031,ENSE00001946492	1,61,102,152,194,254,289,332,382,409	60,102,152,194,253,289,331,381,409,447	99228712,99221864,99219048,99218713,99200096,99175155,99161867,99156297,99139399,99138127	99228533,99221741,99218898,99218588,99199919,99175050,99161740,99156148,99139317,99138013
Q5W5X9	TTC23_HUMAN	9606	MQESQETHISNHLDEVVAAVSITHRKKFQNKLLQTALFQPPREKLHLCEEKAKSYSNSHEYKQAVHELVRCVALTRICYGDSHWKLAEAHVNLAQGYLQLKGLSLQAKQHAEKARQILANSIVPPYSENTDVFKFSIELFHTMGRALLSLQKFKEAAENLTKAERLSKELLQCGRIIKEEWIEIEARIRLSFAQVYQGQKKSKEALSHYQAALEYVEISKGETSRECVPILRELAGVEQALGLHDVSINHFLQAHLIILSRSPSQVEAADSAHIVAHAAVASGRHEHHDVAEQYFQESMAHLKDSEGMGRTKFLSIQDEFCHFLQMTGQKERATSILRESLEAKVEAFGDFSPEVAETYRLLGGADLAQGNHSGARKKLKKCLQIQTLLYGPQDKRTLATQQAMGMLSTAPKVASKPRQASKAKVAFCTSIPQDTLLGKARPGTTAD	15	99228712	99138013	TRUE	CM000677.2	GRCh38	ENSG00000103852	ENST00000558663	ENSP00000452923	ENSE00002610908,ENSE00003601041,ENSE00003784331,ENSE00001179711,ENSE00003503956,ENSE00003597916,ENSE00003669565,ENSE00003512603,ENSE00003530031,ENSE00002555856	1,61,102,152,194,254,289,332,382,409	60,102,152,194,253,289,331,381,409,447	99228712,99221864,99219048,99218713,99200096,99175155,99161867,99156297,99139399,99138127	99228533,99221741,99218898,99218588,99199919,99175050,99161740,99156148,99139317,99138013
Q5XG87	PAPD7_HUMAN	9606	MDPRVAWIQPEQKGPANALWMQIWETSQGVGRGGSGFASYFCLNSPALDTAAAAGAAGRGSGGLGPALPAASPPPPGPTAPAALPPALLTALGPAAEGARRLHKSPSLSSSSSSSSSNAESGTESPGCSSSSSSSASLGRPGGGRGGAFFNFADGAPSAPGTANGHPGPRGPAPAGSPSQHQFHPGRRKRENKASTYGLNYLLSGSRAAALSGGGGPGAQAPRPGTPWKSRAYSPGIQGLHEEIIDFYNFMSPCPEEAAMRREVVKRIETVVKDLWPTADVQIFGSFSTGLYLPTSDIDLVVFGKWERPPLQLLEQALRKHNVAEPCSIKVLDKATVPIIKLTDQETEVKVDISFNMETGVRAAEFIKNYMKKYSLLPYLILVLKQFLLQRDLNEVFTGGISSYSLILMAISFLQLHPRIDARRADENLGMLLVEFFELYGRNFNYLKTGIRIKEGGAYIAKEEIMKAMTSGYRPSMLCIEDPLLPGNDVGRSSYGAMQVKQVFDYAYIVLSHAVSPLARSYPNRDAESTLGRIIKVTQEVIDYRRWIKEKWGSKAHPSPGMDSRIKIKERIATCNGEQTQNREPESPYGQRLTLSLSSPQLLSSGSSASSVSSLSGSDVDSDTPPCTTPSVYQFSLQAPAPLMAGLPTALPMPSGKPQPTTSRTLIMTTNNQTRFTIPPPTLGVAPVPCRQAGVEGTASLKAVHHMSSPAIPSASPNPLSSPHLYHKQHNGMKLSMKGSHGHTQGGGYSSVGSGGVRPPVGNRGHHQYNRTGWRRKKHTHTRDSLPVSLSR	5	6713984	6754942	FALSE	CM000667.2	GRCh38	ENSG00000112941	ENST00000230859	ENSP00000230859	ENSE00001416802,ENSE00001306157,ENSE00003784399,ENSE00003785649,ENSE00003786885,ENSE00003790522,ENSE00003787825,ENSE00003788425,ENSE00003791144,ENSE00003789074,ENSE00003785525,ENSE00003784457,ENSE00001216238	1,239,281,296,337,373,416,487,529,563,621,674,729	239,280,296,336,372,415,487,529,563,620,673,728,792	6713984,6737510,6738683,6739732,6742490,6743712,6746214,6748464,6749557,6750331,6751039,6752873,6754751	6714699,6737633,6738729,6739852,6742597,6743840,6746427,6748590,6749657,6750503,6751197,6753037,6754942
Q5XKE5	K2C79_HUMAN	9606	MRSSVSRQTYSTKGGFSSNSASGGSGSQARTSFSSVTVSRSSGSGGGAHCGPGTGGFGSRSLYNLGGHKSISVSVAGGALLGRALGGFGFGSRAFMGQGAGRQTFGPACPPGGIQEVTVNQSLLTPLHVEIDPEIQRVRTQEREQIKTLNNKFASFIDKVRFLEQQNKVLETKWALLQEQGQNLGVTRNNLEPLFEAYLGSMRSTLDRLQSERGRLDSELRNVQDLVEDFKNKYEDEINKHTAAENEFVVLKKDVDAAYMGRMDLHGKVGTLTQEIDFLQQLYEMELSQVQTHVSNTNVVLSMDNNRNLDLDSIIAEVKAQYELIAQRSRAEAEAWYQTKYEELQVTAGKHGDNLRDTKNEIAELTRTIQRLQGEADAAKKQCQQLQTAIAEAEQRGELALKDAQKKLGDLDVALHQAKEDLTRLLRDYQELMNVKLALDVEIATYRKLLESEESRMSGECPSAVSISVTGNSTTVCGGGAASFGGGISLGGSGGATKGGFSTNVGYSTVKGGPVSAGTSILRKTTTVKTSSQRY	12	52834260	52821875	TRUE	CM000674.2	GRCh38	ENSG00000185640	ENST00000330553	ENSP00000328358	ENSE00001294512,ENSE00001316897,ENSE00001655792,ENSE00003609849,ENSE00003492011,ENSE00003554597,ENSE00003537050,ENSE00003670411,ENSE00001320287	1,160,233,254,286,341,383,456,468	159,233,253,285,340,382,456,468,535	52834260,52831626,52830292,52830118,52824362,52824012,52823236,52822379,52822077	52833784,52831406,52830232,52830023,52824198,52823887,52823016,52822345,52821875
Q5XKL5	BTBD8_HUMAN	9606	MARCGEGSAAPMVLLGSAGVCSKGLQRKGPCERRRLKATVSEQLSQDLLRLLREEFHTDVTFSVGCTLFKAHKAVLLARVPDFYFHTIGQTSNSLTNQEPIAVENVEALEFRTFLQIIYSSNRNIKNYEEEILRKKIMEIGISQKQLDISFPKCENSSDCSLQKHEIPEDISDRDDDFISNDNYDLEPASELGEDLLKLYVKPCCPDIDIFVDGKRFKAHRAILSARSSYFAAMLSGCWAESSQEYVTLQGISHVELNVMMHFIYGGTLDIPDKTNVGQILNMADMYGLEGLKEVAIYILRRDYCNFFQKPVPRTLTSILECLIIAHSVGVESLFADCMKWIVKHFARFWSERSFANIPPEIQKSCLNMLIQSLNDKNAAFLLMESDRLIISLPRVKWTEAALTMASQLQEKCIAFIVDNFSKIIQSENFALLLQSQAMSSTADLLDTILKAIEENITTENSCSLLMALDTLLNSDSTKEMGFTCKIQALRDKLWIFLVQSFYAVRHTESWKLMSTDDQQKIQAAAFDKGDDRRLGKKPIFSSSQQRKQVSDSGDIKIKSWRGNNKKECWSYLSTNKKMKSDGLGASGHSSSTNRNSINKTLKQDDVKEKDGTKIASKITKELKTGGKNVSGKPKTVTKSKTENGDKARLENMSPRQVVERSATAAAAATGQKNLLNGKGVRNQEGQISGARPKVLTGNLNVQAKAKPLKKATGKDSPCLSIAGPSSRSTDSSMEFSISTECLDEPKENGSTEEEKPSGHKLSFCDSPGQMMKNSVDSVKNSTVAIKSRPVSRVTNGTSNKKSIHEQDTNVNNSVLKKVSGKGCSEPVPQAILKKRGTSNGCTAAQQRTKSTPSNLTKTQGSQGESPNSVKSSVSSRQSDENVAKLDHNTTTEKQAPKRKMVKQVHTALPKVNAKIVAMPKNLNQSKKGETLNNKDSKQKMPPGQVISKTQPSSQRPLKHETSTVQKSMFHDVRDNNNKDSVSEQKPHKPLINLASEISDAEALQSSCRPDPQKPLNDQEKEKLALECQNISKLDKSLKHELESKQICLDKSETKFPNHKETDDCDAANICCHSVGSDNVNSKFYSTTALKYMVSNPNENSLNSNPVCDLDSTSAGQIHLISDRENQVGRKDTNKQSSIKCVEDVSLCNPERTNGTLNSAQEDKKSKVPVEGLTIPSKLSDESAMDEDKHATADSDVSSKCFSGQLSEKNSPKNMETSESPESHETPETPFVGHWNLSTGVLHQRESPESDTGSATTSSDDIKPRSEDYDAGGSQDDDGSNDRGISKCGTMLCHDFLGRSSSDTSTPEELKIYDSNLRIEVKMKKQSNNDLFQVNSTSDDEIPRKRPEIWSRSAIVHSRERENIPRGSVQFAQEIDQVSSSADETEDERSEAENVAENFSISNPAPQQFQGIINLAFEDATENECREFSATKKFKRSVLLSVDECEELGSDEGEVHTPFQASVDSFSPSDVFDGISHEHHGRTCYSRFSRESEDNILECKQNKGNSVCKNESTVLDLSSIDSSRKNKQSVSATEKKNTIDVLSSRSRQLLREDKKVNNGSNVENDIQQRSKFLDSDVKSQERPCHLDLHQREPNSDIPKNSSTKSLDSFRSQVLPQEGPVKESHSTTTEKANIALSAGDIDDCDTLAQTRMYDHRPSKTLSPIYEMDVIEAFEQKVESETHVTDMDFEDDQHFAKQDWTLLKQLLSEQDSNLDVTNSVPEDLSLAQYLINQTLLLARDSSKPQGITHIDTLNRWSELTSPLDSSASITMASFSSEDCSPQGEWTILELETQH	1	92080572	92184327	FALSE	CM000663.2	GRCh38	ENSG00000189195	ENST00000636805	ENSP00000490161	ENSE00003908716,ENSE00003823007,ENSE00003828159,ENSE00003825262,ENSE00003829105,ENSE00003824082,ENSE00003815120,ENSE00003815555,ENSE00003799363,ENSE00003792846,ENSE00003824228,ENSE00003815358,ENSE00003825243,ENSE00003815389,ENSE00003827580,ENSE00003826551,ENSE00003826229,ENSE00001818619	1,50,116,182,221,251,278,311,340,375,436,482,525,546,785,814,861,1638	50,116,182,221,251,278,310,340,374,435,481,525,545,785,814,861,1638,1792	92080572,92088698,92102473,92107884,92129687,92139350,92141115,92147180,92147684,92166958,92167848,92168866,92171399,92176829,92177811,92178312,92180265,92183864	92080720,92088895,92102669,92108001,92129776,92139430,92141211,92147268,92147786,92167140,92167985,92168995,92171460,92177546,92177898,92178451,92182595,92184327
Q5XKP0	MIC13_HUMAN	9606	MVARVWSLMRFLIKGSVAGGAVYLVYDQELLGPSDKSQAALQKAGEVVPPAMYQFSQYVCQQTGLQIPQLPAPPKIYFPIRDSWNAGIMTVMSALSVAPSKAREYSKEGWEYVKARTK	19	5680486	5678554	TRUE	CM000681.2	GRCh38	ENSG00000174917	ENST00000309324	ENSP00000309561	ENSE00001291271,ENSE00003688464,ENSE00003662989,ENSE00001313823	1,10,70,87	10,69,87,118	5680486,5679763,5679396,5678648	5680458,5679586,5679345,5678554
Q5XKR4	OTP_HUMAN	9606	MLSHADLLDARLGMKDAAELLGHREAVKCRLGVGGSDPGGHPGDLAPNSDPVEGATLLPGEDITTVGSTPASLAVSAKDPDKQPGPQGGPNPSQAGQQQGQQKQKRHRTRFTPAQLNELERSFAKTHYPDIFMREELALRIGLTESRVQVWFQNRRAKWKKRKKTTNVFRAPGTLLPTPGLPQFPSAAAAAAAAMGDSLCSFHANDTRWAAAAMPGVSQLPLPPALGRQQAMAQSLSQCSLAAGPPPNSMGLSNSLAGSNGAGLQSHLYQPAFPGMVPASLPGPSNVSGSPQLCSSPDSSDVWRGTSIASLRRKALEHTVSMSFT	5	77638549	77630267	TRUE	CM000667.2	GRCh38	ENSG00000171540	ENST00000306422	ENSP00000302814	ENSE00001169228,ENSE00001163048,ENSE00001169222	1,13,150	13,149,325	77638549,77637230,77630794	77638513,77636821,77630267
Q5XPI4	RN123_HUMAN	9606	MASKGAGMSFSRKSYRLTSDAEKSRVTGIVQEKLLNDYLNRIFSSSEHAPPAATSRKPLNFQNLPEHLDQLLQVDNEEEESQGQVEGRLGPSTVVLDHTGGFEGLLLVDDDLLGVIGHSNFGTIRSTTCVYKGKWLYEVLISSQGLMQIGWCTISCRFNQEEGVGDTHNSYAYDGNRVRKWNVTTTNYGKAWAAGDIVSCLIDLDDGTLSFCLNGVSLGTAFENLSRGLGMAYFPAISLSFKESVAFNFGSRPLRYPVAGYRPLQDPPSADLVRAQRLLGCFRAVLSVELDPVEGRLLDKESSKWRLRGQPTVLLTLAHIFHHFAPLLRKVYLVEAVLMSFLLGIVEKGTPTQAQSVVHQVLDLLWLFMEDYEVQDCLKQLMMSLLRLYRFSPIVPDLGLQIHYLRLTIAILRHEKSRKFLLSNVLFDVLRSVVFFYIKSPLRVEEAGLQELIPTTWWPHCSSREGKESTEMKEETAEERLRRRAYERGCQRLRKRIEVVEELQVQILKLLLDNKDDNGGEASRYIFLTKFRKFLQENASGRGNMPMLCPPEYMVCFLHRLISALRYYWDEYKASNPHASFSEEAYIPPQVFYNGKVDYFDLQRLGGLLSHLRKTLKDDLASKANIVIDPLELQSTAMDDLDEDEEPAPAMAQRPMQALAVGGPLPLPRPGWLSSPTLGRANRFLSTAAVSLMTPRRPLSTSEKVKVRTLSVEQRTREDIEGSHWNEGLLLGRPPEEPEQPLTENSLLEVLDGAVMMYNLSVHQQLGKMVGVSDDVNEYAMALRDTEDKLRRCPKRRKDILAELTKSQKVFSEKLDHLSRRLAWVHATVYSQEKMLDIYWLLRVCLRTIEHGDRTGSLFAFMPEFYLSVAINSYSALKNYFGPVHSMEELPGYEETLTRLAAILAKHFADARIVGTDIRDSLMQALASYVCYPHSLRAVERIPEEQRIAMVRNLLAPYEQRPWAQTNWILVRLWRGCGFGYRYTRLPHLLKTKLEDANLPSLQKPCPSTLLQQHMADLLQQGPDVAPSFLNSVLNQLNWAFSEFIGMIQEIQQAAERLERNFVDSRQLKVCATCFDLSVSLLRVLEMTITLVPEIFLDWTRPTSEMLLRRLAQLLNQVLNRVTAERNLFDRVVTLRLPGLESVDHYPILVAVTGILVQLLVRGPASEREQATSVLLADPCFQLRSICYLLGQPEPPAPGTALPAPDRKRFSLQSYADYISADELAQVEQMLAHLTSASAQAAAASLPTSEEDLCPICYAHPISAVFQPCGHKSCKACINQHLMNNKDCFFCKTTIVSVEDWEKGANTSTTSSAA	3	49691166	49721302	FALSE	CM000665.2	GRCh38	ENSG00000164068	ENST00000327697	ENSP00000328287	ENSE00003485668,ENSE00003592299,ENSE00003690760,ENSE00003529420,ENSE00003627391,ENSE00003511512,ENSE00003646993,ENSE00003535316,ENSE00003675681,ENSE00003589653,ENSE00003565399,ENSE00003687796,ENSE00003619450,ENSE00003640842,ENSE00003650926,ENSE00003561507,ENSE00003633079,ENSE00003521107,ENSE00003662172,ENSE00003511094,ENSE00003587884,ENSE00001241098,ENSE00003598799,ENSE00003556005,ENSE00003507760,ENSE00003505899,ENSE00003611031,ENSE00003644001,ENSE00003587164,ENSE00003494671,ENSE00003542085,ENSE00003687508,ENSE00003474301,ENSE00003642402,ENSE00003526109,ENSE00003561602,ENSE00003562474,ENSE00003511219	1,28,56,83,115,133,162,191,213,255,294,329,371,402,426,466,499,520,544,584,618,654,720,769,797,833,892,917,946,976,1004,1051,1114,1139,1167,1215,1247,1275	28,56,83,114,133,161,190,213,255,293,328,370,401,426,465,499,519,543,584,618,653,720,768,796,832,892,917,946,975,1004,1050,1113,1139,1167,1215,1246,1275,1314	49691166,49691425,49697143,49697363,49697885,49698052,49698440,49698755,49698980,49699468,49699668,49700227,49700472,49700636,49701491,49701811,49702083,49702334,49702633,49703427,49704650,49704984,49705534,49705982,49706791,49712479,49713513,49713738,49713910,49714090,49715575,49715822,49716102,49716393,49720511,49720800,49721020,49721185	49691247,49691509,49697222,49697457,49697939,49698137,49698526,49698822,49699105,49699582,49699772,49700352,49700564,49700709,49701608,49701910,49702144,49702405,49702753,49703528,49704756,49705182,49705679,49706065,49706898,49712656,49713587,49713825,49713997,49714174,49715714,49716010,49716177,49716477,49720653,49720894,49721105,49721302
Q5XUX0	FBX31_HUMAN	9606	MAVCARLCGVGPSRGCRRRQQRRGPAETAAADSEPDTDPEEERIEASAGVGGGLCAGPSPPPPRCSLLELPPELLVEIFASLPGTDLPSLAQVCTKFRRILHTDTIWRRRCREEYGVCENLRKLEITGVSCRDVYAKLLHRYRHILGLWQPDIGPYGGLLNVVVDGLFIIGWMYLPPHDPHVDDPMRFKPLFRIHLMERKAATVECMYGHKGPHHGHIQIVKKDEFSTKCNQTDHHRMSGGRQEEFRTWLREEWGRTLEDIFHEHMQELILMKFIYTSQYDNCLTYRRIYLPPSRPDDLIKPGLFKGTYGSHGLEIVMLSFHGRRARGTKITGDPNIPAGQQTVEIDLRHRIQLPDLENQRNFNELSRIVLEVRERVRQEQQEGGHEAGEGRGRQGPRESQPSPAQPRAEAPSKGPDGTPGEDGGEPGDAVAAAEQPAQCGQGQPFVLPVGVSSRNEDYPRTCRMCFYGTGLIAGHGFTSPERTPGVFILFDEDRFGFVWLELKSFSLYSRVQATFRNADAPSPQAFDEMLKNIQSLTS	16	87383744	87331291	TRUE	CM000678.2	GRCh38	ENSG00000103264	ENST00000311635	ENSP00000310841	ENSE00002601598,ENSE00003534156,ENSE00003633389,ENSE00003798115,ENSE00003988758,ENSE00003988757,ENSE00003988759,ENSE00003988760,ENSE00003988756	1,114,138,164,220,245,281,333,466	114,138,163,219,244,281,332,466,539	87383744,87360366,87347250,87343765,87342951,87336264,87335457,87334286,87331510	87383405,87360295,87347174,87343598,87342877,87336155,87335304,87333886,87331291
Q5XXA6	ANO1_HUMAN	9606	MRVNEKYSTLPAEDRSVHIINICAIEDIGYLPSEGTLLNSLSVDPDAECKYGLYFRDGRRKVDYILVYHHKRPSGNRTLVRRVQHSDTPSGARSVKQDHPLPGKGASLDAGSGEPPMDYHEDDKRFRREEYEGNLLEAGLELERDEDTKIHGVGFVKIHAPWNVLCREAEFLKLKMPTKKMYHINETRGLLKKINSVLQKITDPIQPKVAEHRPQTMKRLSYPFSREKQHLFDLSDKDSFFDSKTRSTIVYEILKRTTCTKAKYSMGITSLLANGVYAAAYPLHDGDYNGENVEFNDRKLLYEEWARYGVFYKYQPIDLVRKYFGEKIGLYFAWLGVYTQMLIPASIVGIIVFLYGCATMDENIPSMEMCDQRHNITMCPLCDKTCSYWKMSSACATARASHLFDNPATVFFSVFMALWAATFMEHWKRKQMRLNYRWDLTGFEEEEEAVKDHPRAEYEARVLEKSLKKESRNKEKRRHIPEESTNKWKQRVKTAMAGVKLTDKVKLTWRDRFPAYLTNLVSIIFMIAVTFAIVLGVIIYRISMAAALAMNSSPSVRSNIRVTVTATAVIINLVVIILLDEVYGCIARWLTKIEVPKTEKSFEERLIFKAFLLKFVNSYTPIFYVAFFKGRFVGRPGDYVYIFRSFRMEECAPGGCLMELCIQLSIIMLGKQLIQNNLFEIGIPKMKKLIRYLKLKQQSPPDHEECVKRKQRYEVDYNLEPFAGLTPEYMEMIIQFGFVTLFVASFPLAPLFALLNNIIEIRLDAKKFVTELRRPVAVRAKDIGIWYNILRGIGKLAVIINAFVISFTSDFIPRLVYLYMYSKNGTMHGFVNHTLSSFNVSDFQNGTAPNDPLDLGYEVQICRYKDYREPPWSENKYDISKDFWAVLAARLAFVIVFQNLVMFMSDFVDWVIPDIPKDISQQIHKEKVLMVELFMREEQDKQQLLETWMEKERQKDEPPCNHHNTKACPDSLGSPAPSHAYHGGVL	11	70078607	70188001	FALSE	CM000673.2	GRCh38	ENSG00000131620	ENST00000355303	ENSP00000347454	ENSE00002183067,ENSE00003595082,ENSE00002449881,ENSE00002464828,ENSE00003484117,ENSE00003539674,ENSE00003645458,ENSE00001235944,ENSE00001235937,ENSE00001064305,ENSE00001235996,ENSE00003533817,ENSE00002444031,ENSE00000992053,ENSE00001470960,ENSE00000737913,ENSE00000737880,ENSE00001165274,ENSE00001336001,ENSE00001614847,ENSE00003556435,ENSE00003654272,ENSE00003535366,ENSE00003563988,ENSE00003479961,ENSE00002143830	1,37,148,181,231,250,267,286,300,321,366,420,448,452,476,502,527,594,631,651,684,733,784,802,863,899	36,147,180,231,249,267,285,299,321,366,420,447,451,475,501,526,594,631,650,684,733,784,801,863,898,986	70078607,70087752,70103066,70103999,70105734,70108353,70111707,70116458,70124350,70126061,70131919,70149710,70152450,70153057,70155911,70156947,70161161,70161622,70163283,70165470,70167242,70170887,70180004,70182502,70185590,70187738	70078714,70088084,70103164,70104150,70105788,70108404,70111762,70116499,70124414,70126195,70132079,70149792,70152461,70153128,70155988,70157021,70161362,70161733,70163340,70165570,70167387,70171039,70180056,70182686,70185695,70188001
Q5ZPR3	CD276_HUMAN	9606	MLRRRGSPGMGVHVGAALGALWFCLTGALEVQVPEDPVVALVGTDATLCCSFSPEPGFSLAQLNLIWQLTDTKQLVHSFAEGQDQGSAYANRTALFPDLLAQGNASLRLQRVRVADEGSFTCFVSIRDFGSAAVSLQVAAPYSKPSMTLEPNKDLRPGDTVTITCSSYQGYPEAEVFWQDGQGVPLTGNVTTSQMANEQGLFDVHSILRVVLGANGTYSCLVRNPVLQQDAHSSVTITPQRSPTGAVEVQVPEDPVVALVGTDATLRCSFSPEPGFSLAQLNLIWQLTDTKQLVHSFTEGRDQGSAYANRTALFPDLLAQGNASLRLQRVRVADEGSFTCFVSIRDFGSAAVSLQVAAPYSKPSMTLEPNKDLRPGDTVTITCSSYRGYPEAEVFWQDGQGVPLTGNVTTSQMANEQGLFDVHSVLRVVLGANGTYSCLVRNPVLQQDAHGSVTITGQPMTFPPEALWVTVGLSVCLIALLVALAFVCWRKIKQSCEEENAGAEDQDGEGEGSKTALQPLKHSDSKEDDGQEIA	15	73699640	73712953	FALSE	CM000677.2	GRCh38	ENSG00000103855	ENST00000318443	ENSP00000320084	ENSE00003619218,ENSE00003496861,ENSE00003647361,ENSE00003465476,ENSE00003479905,ENSE00003579894,ENSE00003619006,ENSE00003496916,ENSE00001432716	1,27,140,245,358,457,502,516,528	27,140,245,358,457,502,516,528,534	73699640,73702255,73702772,73703659,73704176,73708339,73709648,73711135,73712934	73699718,73702593,73703086,73703997,73704472,73708473,73709689,73711170,73712953
Q60I27	AL2CL_HUMAN	9606	MCNPEEAALLRLEEVFSATLAHVNSLVLQPLLPAAPDPSDPWGRECLRLLQQLHKSSQQLWEVTEESLHSLQERLRYPDSTGLESLLLLRGADRVLQAHIEYIESYTSCMVVQAFQKAAKRRSEYWRGQRKALRQLLSGVSSEGSVGASLGQALHQPLAHHVQQYVLLLLSLGDTIGEHHPTRELVVNAVTLFGNLQSFMKQELDQAVATQALWHTLRGRLRDVLCTPAHRLLQDSQDVPVTVAPLRAERVLLFDDALVLLQGHNVHTFDLKLVWVDPGQDGCTFHLLTPEEEFSFCAKDSQGQAVWQWKVTWAVHQALHGKKDFPVLGAGLEPSQPPDCRCAEYTFQAEGRLCQATYEGEWCRGRPHGKGTLKWPDGRNHVGNFCQGLEHGFGIRLLPQASEDKFDCYKCHWREGSMCGYGICEYSTDEVYKGYFQEGLRHGFGVLESGPQAPQPFRYTGHWERGQRSGYGIEEDGDRGERYIGMWQAGQRHGPGVMVTQAGVCYQGTFQADKTVGPGILLSEDDSLYEGTFTRDLTLMGKGKVTFPNGFTLEGSFGSGAGRGLHTQGVLDTAALPPDPSSTCKRQLGVGAFPVESRWQGVYSPFRDFVCAGCPRDLQEALLGFDVQSSRELRRSQDYLSCERTHPEDSVGSMEDILEELLQHREPKALQLYLRKALSNSLHPLGKLLRTLMLTFQATYAGVGANKHLQELAQEEVKQHAQELWAAYRGLLRVALERKGQALEEDEDTETRDLQVHGLVLPLMLPSFYSELFTLYLLLHEREDSFYSQGIANLSLFPDTQLLEFLDVQKHLWPLKDLTLTSNQRYSLVRDKCFLSATECLQKIMTTVDPREKLEVLERTYGEIEGTVSRVLGREYKLPMDDLLPLLIYVVSRARIQHLGAEIHLIRDMMDPNHTGGLYDFLLTALESCYEHIQKEDMRLHRLPGHWHSRELW	3	46689440	46670987	TRUE	CM000665.2	GRCh38	ENSG00000178038	ENST00000318962	ENSP00000313670	ENSE00003735913,ENSE00003742078,ENSE00003714574,ENSE00003718819,ENSE00003750503,ENSE00003711522,ENSE00003713471,ENSE00003738286,ENSE00003727999,ENSE00003713517,ENSE00003537030,ENSE00003559345,ENSE00003488335,ENSE00003685804,ENSE00003535207,ENSE00003543155,ENSE00003544227,ENSE00003672513,ENSE00001597419,ENSE00003611381,ENSE00003468968,ENSE00003676983,ENSE00003495181,ENSE00003605872,ENSE00001343233	1,35,101,123,179,223,263,282,305,370,392,425,479,517,543,586,644,677,729,752,810,825,845,895,928	35,101,123,178,222,262,282,304,370,392,425,479,516,542,586,644,676,729,752,810,824,845,895,927,953	46689440,46688296,46687684,46687148,46686439,46685644,46684047,46683848,46683326,46682094,46681598,46681407,46680541,46679287,46678389,46677022,46676738,46676402,46675686,46674739,46673381,46672201,46672033,46671584,46671064	46689338,46688098,46687619,46686983,46686308,46685525,46683989,46683782,46683130,46682029,46681500,46681246,46680430,46679210,46678259,46676849,46676642,46676245,46675618,46674566,46673339,46672140,46671884,46671488,46670987
Q60I27	AL2CL_HUMAN	9606	MCNPEEAALLRLEEVFSATLAHVNSLVLQPLLPAAPDPSDPWGRECLRLLQQLHKSSQQLWEVTEESLHSLQERLRYPDSTGLESLLLLRGADRVLQAHIEYIESYTSCMVVQAFQKAAKRRSEYWRGQRKALRQLLSGVSSEGSVGASLGQALHQPLAHHVQQYVLLLLSLGDTIGEHHPTRELVVNAVTLFGNLQSFMKQELDQAVATQALWHTLRGRLRDVLCTPAHRLLQDSQDVPVTVAPLRAERVLLFDDALVLLQGHNVHTFDLKLVWVDPGQDGCTFHLLTPEEEFSFCAKDSQGQAVWQWKVTWAVHQALHGKKDFPVLGAGLEPSQPPDCRCAEYTFQAEGRLCQATYEGEWCRGRPHGKGTLKWPDGRNHVGNFCQGLEHGFGIRLLPQASEDKFDCYKCHWREGSMCGYGICEYSTDEVYKGYFQEGLRHGFGVLESGPQAPQPFRYTGHWERGQRSGYGIEEDGDRGERYIGMWQAGQRHGPGVMVTQAGVCYQGTFQADKTVGPGILLSEDDSLYEGTFTRDLTLMGKGKVTFPNGFTLEGSFGSGAGRGLHTQGVLDTAALPPDPSSTCKRQLGVGAFPVESRWQGVYSPFRDFVCAGCPRDLQEALLGFDVQSSRELRRSQDYLSCERTHPEDSVGSMEDILEELLQHREPKALQLYLRKALSNSLHPLGKLLRTLMLTFQATYAGVGANKHLQELAQEEVKQHAQELWAAYRGLLRVALERKGQALEEDEDTETRDLQVHGLVLPLMLPSFYSELFTLYLLLHEREDSFYSQGIANLSLFPDTQLLEFLDVQKHLWPLKDLTLTSNQRYSLVRDKCFLSATECLQKIMTTVDPREKLEVLERTYGEIEGTVSRVLGREYKLPMDDLLPLLIYVVSRARIQHLGAEIHLIRDMMDPNHTGGLYDFLLTALESCYEHIQKEDMRLHRLPGHWHSRELW	3	46689440	46670987	TRUE	CM000665.2	GRCh38	ENSG00000178038	ENST00000415953	ENSP00000413223	ENSE00003735913,ENSE00003742078,ENSE00003714574,ENSE00003718819,ENSE00003750503,ENSE00003711522,ENSE00003713471,ENSE00003738286,ENSE00003727999,ENSE00003713517,ENSE00003537030,ENSE00003559345,ENSE00003488335,ENSE00003685804,ENSE00003535207,ENSE00003543155,ENSE00003544227,ENSE00003672513,ENSE00001597419,ENSE00003611381,ENSE00003468968,ENSE00003676983,ENSE00003495181,ENSE00003605872,ENSE00001773096	1,35,101,123,179,223,263,282,305,370,392,425,479,517,543,586,644,677,729,752,810,825,845,895,928	35,101,123,178,222,262,282,304,370,392,425,479,516,542,586,644,676,729,752,810,824,845,895,927,953	46689440,46688296,46687684,46687148,46686439,46685644,46684047,46683848,46683326,46682094,46681598,46681407,46680541,46679287,46678389,46677022,46676738,46676402,46675686,46674739,46673381,46672201,46672033,46671584,46671064	46689338,46688098,46687619,46686983,46686308,46685525,46683989,46683782,46683130,46682029,46681500,46681246,46680430,46679210,46678259,46676849,46676642,46676245,46675618,46674566,46673339,46672140,46671884,46671488,46670987
Q63HK5	TSH3_HUMAN	9606	MPRRKQQAPRRAAAYVSEELKAAALVDEGLDPEEHTADGEPSAKYMCPEKELARACPSYQNSPAAEFSCHEMDSESHISETSDRMADFESGSIKNEEETKEVTVPLEDTTVSDSLEQMKAVYNNFLSNSYWSNLNLNLHQPSSEKNNGSSSSSSSSSSSCGSGSFDWHQSAMAKTLQQVSQSRMLPEPSLFSTVQLYRQSSKLYGSIFTGASKFRCKDCSAAYDTLVELTVHMNETGHYRDDNHETDNNNPKRWSKPRKRSLLEMEGKEDAQKVLKCMYCGHSFESLQDLSVHMIKTKHYQKVPLKEPVTPVAAKIIPATRKKASLELELPSSPDSTGGTPKATISDTNDALQKNSNPYITPNNRYGHQNGASYAWHFEARKSQILKCMECGSSHDTLQELTAHMMVTGHFIKVTNSAMKKGKPIVETPVTPTITTLLDEKVQSVPLAATTFTSPSNTPASISPKLNVEVKKEVDKEKAVTDEKPKQKDKPGEEEEKCDISSKYHYLTENDLEESPKGGLDILKSLENTVTSAINKAQNGTPSWGGYPSIHAAYQLPNMMKLSLGSSGKSTPLKPMFGNSEIVSPTKNQTLVSPPSSQTSPMPKTNFHAMEELVKKVTEKVAKVEEKMKEPDGKLSPPKRATPSPCSSEVGEPIKMEASSDGGFRSQENSPSPPRDGCKDGSPLAEPVENGKELVKPLASSLSGSTAIITDHPPEQPFVNPLSALQSVMNIHLGKAAKPSLPALDPMSMLFKMSNSLAEKAAVATPPPLQSKKADHLDRYFYHVNNDQPIDLTKGKSDKGCSLGSVLLSPTSTAPATSSSTVTTAKTSAVVSFMSNSPLRENALSDISDMLKNLTESHTSKSSTPSSISEKSDIDGATLEEAEESTPAQKRKGRQSNWNPQHLLILQAQFAASLRQTSEGKYIMSDLSPQERMHISRFTGLSMTTISHWLANVKYQLRRTGGTKFLKNLDTGHPVFFCNDCASQIRTPSTYISHLESHLGFRLRDLSKLSTEQINSQIAQTKSPSEKMVTSSPEEDLGTSYQCKLCNRTFASKHAVKLHLSKTHGKSPEDHLLYVSELEKQ	19	31349219	31276550	TRUE	CM000681.2	GRCh38	ENSG00000121297	ENST00000240587	ENSP00000240587	ENSE00001244647,ENSE00000821594	1,14	14,1081	31349219,31279752	31349180,31276550
Q63HQ0	AP1AR_HUMAN	9606	MGNCCWTQCFGLLRKEAGRLQRVGGGGGSKYFRTCSRGEHLTIEFENLVESDEGESPGSSHRPLTEEEIVDLRERHYDSIAEKQKDLDKKIQKELALQEEKLRLEEEALYAAQREAARAAKQRKLLEQERQRIVQQYHPSNNGEYQSSGPEDDFESCLRNMKSQYEVFRSSRLSSDATVLTPNTESSCDLMTKTKSTSGNDDSTSLDLEWEDEEGMNRMLPMRERSKTEEDILRAALKYSNKKTGSNPTSASDDSNGLEWENDFVSAEMDDNGNSEYSGFVNPVLELSDSGIRHSDTDQQTR	4	112232092	112268406	FALSE	CM000666.2	GRCh38	ENSG00000138660	ENST00000274000	ENSP00000274000	ENSE00001856704,ENSE00003578996,ENSE00003467892,ENSE00003539924,ENSE00003656018,ENSE00003654084,ENSE00000970193,ENSE00000970194,ENSE00000970188,ENSE00002051497	1,28,45,54,62,95,128,147,172,215	28,44,53,62,94,127,147,172,215,302	112232092,112253208,112254747,112257772,112260766,112262988,112265009,112265734,112266588,112268144	112232174,112253256,112254773,112257797,112260862,112263086,112265067,112265807,112266716,112268406
Q63HQ2	EGFLA_HUMAN	9606	MDLIRGVLLRLLLLASSLGPGAVSLRAAIRKPGKVGPPLDIKLGALNCTAFSIQWKMPRHPGSPILGYTVFYSEVGADKSLQEQLHSVPLSRDIPTTEEVIGDLKPGTEYRVSIAAYSQAGKGRLSSPRHVTTLSQDSCLPPAAPQQPHVIVVSDSEVALSWKPGASEGSAPIQYYSVEFIRPDFDKKWTSIHERIQMDSMVIKGLDPDTNYQFAVRAMNSHGPSPRSWPSDIIRTLCPEEAGSGRYGPRYITDMGAGEDDEGFEDDLDLDISFEEVKPLPATKGGNKKFLVESKKMSISNPKTISRLIPPTSASLPVTTVAPQPIPIQRKGKNGVAIMSRLFDMPCDETLCSADSFCVNDYTWGGSRCQCTLGKGGESCSEDIVIQYPQFFGHSYVTFEPLKNSYQAFQITLEFRAEAEDGLLLYCGENEHGRGDFMSLAIIRRSLQFRFNCGTGVAIIVSETKIKLGGWHTVMLYRDGLNGLLQLNNGTPVTGQSQGQYSKITFRTPLYLGGAPSAYWLVRATGTNRGFQGCVQSLAVNGRRIDMRPWPLGKALSGADVGECSSGICDEASCIHGGTCTAIKADSYICLCPLGFKGRHCEDAFTLTIPQFRESLRSYAATPWPLEPQHYLSFMEFEITFRPDSGDGVLLYSYDTGSKDFLSINLAGGHVEFRFDCGSGTGVLRSEDPLTLGNWHELRVSRTAKNGILQVDKQKIVEGMAEGGFTQIKCNTDIFIGGVPNYDDVKKNSGVLKPFSGSIQKIILNDRTIHVKHDFTSGVNVENAAHPCVRAPCAHGGSCRPRKEGYDCDCPLGFEGLHCQKECGNYCLNTIIEAIEIPQFIGRSYLTYDNPDILKRVSGSRSNVFMRFKTTAKDGLLLWRGDSPMRPNSDFISLGLRDGALVFSYNLGSGVASIMVNGSFNDGRWHRVKAVRDGQSGKITVDDYGARTGKSPGMMRQLNINGALYVGGMKEIALHTNRQYMRGLVGCISHFTLSTDYHISLVEDAVDGKNINTCGAK	5	38258755	38463983	FALSE	CM000667.2	GRCh38	ENSG00000164318	ENST00000354891	ENSP00000346964	ENSE00002054091,ENSE00003474728,ENSE00003524469,ENSE00003559075,ENSE00003475956,ENSE00001754862,ENSE00001621585,ENSE00001668826,ENSE00001736163,ENSE00001731042,ENSE00003530437,ENSE00001756078,ENSE00003498625,ENSE00003622013,ENSE00001243423,ENSE00001243414,ENSE00001243406,ENSE00001377090,ENSE00003594467,ENSE00003666933,ENSE00001243501,ENSE00001243246,ENSE00003657794	1,33,70,98,137,182,238,277,383,417,450,499,562,604,685,723,762,822,830,856,904,932,967	33,69,97,137,182,238,276,383,416,450,498,562,604,685,722,761,822,830,856,904,932,967,1017	38258755,38337520,38338698,38350501,38352196,38370296,38406126,38406828,38407805,38409004,38412504,38418066,38424967,38427009,38431177,38435137,38438275,38445679,38448301,38451315,38458311,38462908,38463832	38258851,38337629,38338781,38350618,38352331,38370462,38406241,38407146,38407905,38409104,38412648,38418255,38425092,38427252,38431288,38435253,38438455,38445702,38448379,38451458,38458394,38463011,38463983
Q63HR2	TENS2_HUMAN	9606	MKSSGPVERLLRALGRRDSSRAASRPRKAEPHSFREKVFRKKPPVCAVCKVTIDGTGVSCRVCKVATHRKCEAKVTSACQALPPVELRRNTAPVRRIEHLGSTKSLNHSKQRSTLPRSFSLDPLMERRWDLDLTYVTERILAAAFPARPDEQRHRGHLRELAHVLQSKHRDKYLLFNLSEKRHDLTRLNPKVQDFGWPELHAPPLDKLCSICKAMETWLSADPQHVVVLYCKGNKGKLGVIVSAYMHYSKISAGADQALATLTMRKFCEDKVATELQPSQRRYISYFSGLLSGSIRMNSSPLFLHYVLIPMLPAFEPGTGFQPFLKIYQSMQLVYTSGVYHIAGPGPQQLCISLEPALLLKGDVMVTCYHKGGRGTDRTLVFRVQFHTCTIHGPQLTFPKDQLDEAWTDERFPFQASVEFVFSSSPEKIKGSTPRNDPSVSVDYNTTEPAVRWDSYENFNQHHEDSVDGSLTHTRGPLDGSPYAQVQRPPRQTPPAPSPEPPPPPMLSVSSDSGHSSTLTTEPAAESPGRPPPTAAERQELDRLLGGCGVASGGRGAGRETAILDDEEQPTVGGGPHLGVYPGHRPGLSRHCSCRQGYREPCGVPNGGYYRPEGTLERRRLAYGGYEGSPQGYAEASMEKRRLCRSLSEGLYPYPPEMGKPATGDFGYRAPGYREVVILEDPGLPALYPCPACEEKLALPTAALYGLRLEREAGEGWASEAGKPLLHPVRPGHPLPLLLPACGHHHAPMPDYSCLKPPKAGEEGHEGCSYTMCPEGRYGHPGYPALVTYSYGGAVPSYCPAYGRVPHSCGSPGEGRGYPSPGAHSPRAGSISPGSPPYPQSRKLSYEIPTEEGGDRYPLPGHLASAGPLASAESLEPVSWREGPSGHSTLPRSPRDAPCSASSELSGPSTPLHTSSPVQGKESTRRQDTRSPTSAPTQRLSPGEALPPVSQAGTGKAPELPSGSGPEPLAPSPVSPTFPPSSPSDWPQERSPGGHSDGASPRSPVPTTLPGLRHAPWQGPRGPPDSPDGSPLTPVPSQMPWLVASPEPPQSSPTPAFPLAASYDTNGLSQPPLPEKRHLPGPGQQPGPWGPEQASSPARGISHHVTFAPLLSDNVPQTPEPPTQESQSNVKFVQDTSKFWYKPHLSRDQAIALLKDKDPGAFLIRDSHSFQGAYGLALKVATPPPSAQPWKGDPVEQLVRHFLIETGPKGVKIKGCPSEPYFGSLSALVSQHSISPISLPCCLRIPSKDPLEETPEAPVPTNMSTAADLLRQGAACSVLYLTSVETESLTGPQAVARASSAALSCSPRPTPAVVHFKVSAQGITLTDNQRKLFFRRHYPVNSITFSSTDPQDRRWTNPDGTTSKIFGFVAKKPGSPWENVCHLFAELDPDQPAGAIVTFITKVLLGQRK	12	53050186	53063879	FALSE	CM000674.2	GRCh38	ENSG00000111077	ENST00000314250	ENSP00000319684	ENSE00002319235,ENSE00003552731,ENSE00003485679,ENSE00003674610,ENSE00003626730,ENSE00003615777,ENSE00003635593,ENSE00003468068,ENSE00003460455,ENSE00003486005,ENSE00003610593,ENSE00003590267,ENSE00003612079,ENSE00003652724,ENSE00000746468,ENSE00000746469,ENSE00003579986,ENSE00003536238,ENSE00003578203,ENSE00003572493,ENSE00003556378,ENSE00003654154,ENSE00003578694,ENSE00003496408,ENSE00003489435,ENSE00003680263,ENSE00003512668,ENSE00003618658,ENSE00000000366	1,26,62,75,88,101,117,175,192,233,254,282,320,340,366,409,431,469,873,923,1120,1150,1192,1223,1249,1275,1331,1354,1364	25,62,74,87,100,117,174,191,232,254,282,320,340,365,409,431,469,873,923,1120,1150,1192,1223,1249,1275,1331,1354,1364,1409	53050186,53051855,53052455,53053411,53053774,53053965,53054270,53055186,53055568,53055781,53057013,53057567,53057773,53058027,53058316,53058572,53058714,53059047,53060405,53060675,53061380,53061815,53062153,53062376,53062620,53063089,53063349,53063563,53063744	53050260,53051963,53052492,53053449,53053812,53054014,53054441,53055236,53055690,53055845,53057096,53057679,53057833,53058102,53058445,53058637,53058827,53060258,53060555,53061264,53061469,53061940,53062245,53062453,53062697,53063257,53063417,53063592,53063879
Q63ZY3	KANK2_HUMAN	9606	MAQVLHVPAPFPGTPGPASPPAFPAKDPDPPYSVETPYGYRLDLDFLKYVDDIEKGHTLRRVAVQRRPRLSSLPRGPGSWWTSTESLCSNASGDSRHSAYSYCGRGFYPQYGALETRGGFNPRVERTLLDARRRLEDQAATPTGLGSLTPSAAGSTASLVGVGLPPPTPRSSGLSTPVPPSAGHLAHVREQMAGALRKLRQLEEQVKLIPVLQVKLSVLQEEKRQLTVQLKSQKFLGHPTAGRGRSELCLDLPDPPEDPVALETRSVGTWVRERDLGMPDGEAALAAKVAVLETQLKKALQELQAAQARQADPQPQAWPPPDSPVRVDTVRVVEGPREVEVVASTAAGAPAQRAQSLEPYGTGLRALAMPGRPESPPVFRSQEVVETMCPVPAAATSNVHMVKKISITERSCDGAAGLPEVPAESSSSPPGSEVASLTQPEKSTGRVPTQEPTHREPTRQAASQESEEAGGTGGPPAGVRSIMKRKEEVADPTAHRRSLQFVGVNGGYESSSEDSSTAENISDNDSTENEAPEPRERVPSVAEAPQLRPAGTAAAKTSRQECQLSRESQHIPTAEGASGSNTEEEIRMELSPDLISACLALEKYLDNPNALTERELKVAYTTVLQEWLRLACRSDAHPELVRRHLVTFRAMSARLLDYVVNIADSNGNTALHYSVSHANFPVVQQLLDSGVCKVDKQNRAGYSPIMLTALATLKTQDDIETVLQLFRLGNINAKASQAGQTALMLAVSHGRVDVVKALLACEADVNVQDDDGSTALMCACEHGHKEIAGLLLAVPSCDISLTDRDGSTALMVALDAGQSEIASMLYSRMNIKCSFAPMSDDESPTSSSAEE	19	11194511	11166561	TRUE	CM000681.2	GRCh38	ENSG00000197256	ENST00000586659	ENSP00000465650	ENSE00003540117,ENSE00000713342,ENSE00000713339,ENSE00000713336,ENSE00000713334,ENSE00000713331,ENSE00000713329,ENSE00000713327,ENSE00003514128,ENSE00003617559,ENSE00002924207	1,13,417,473,507,587,617,690,738,805,835	13,417,473,507,587,616,690,737,804,834,851	11194511,11194042,11178720,11178447,11176817,11175989,11174692,11173123,11170248,11169966,11166611	11194475,11192831,11178553,11178345,11176578,11175902,11174473,11172981,11170048,11169877,11166561
Q641Q2	WAC2A_HUMAN	9606	MMNRTTPDQELAPASEPVWERPWSVEEIRRSSQSWSLAADAGLLQFLQEFSQQTISRTHEIKKQVDGLIRETKATDCRLHNVFNDFLMLSNTQFIENRVYDEEVEEPVLKAEAEKTEQEKTREQKEVDLIPKVQEAVNYGLQVLDSAFEQLDIKAGNSDSEEDDANGRVELILEPKDLYIDRPLPYLIGSKLFMEQEDVGLGELSSEEGSVGSDRGSIVDTEEEKEEEESDEDFAHHSDNEQNRHTTQMSDEEEDDDGCDLFADSEKEEEDIEDIEENTRPKRSRPTSFADELAARIKGDAVGRVDEEPTTLPSGEAKPRKTLKEKKERRTPSDDEEDNLFAPPKLTDEDFSPFGSGGGLFSGGKGLFDDEDEESDLFTEAPQDRQAGASVKEESSSSKPGKKIPAGAVSVFLGDTDVFGAASVPSMKEPQKPEQPTPRKSPYGPPPTGLFDDDDGDDDDDFFSAPHSKPSKTGKVQSTADIFGDEEGDLFKEKAVASPEATVSQTDENKARAEKKVTLSSSKNLKPSSETKTQKGLFSDEEDSEDLFSSQSASKLKGASLLPGKLPTLVSLFDDEDEEDNLFGGTAAKKQTLCLQAQREEKAKASELSKKKASALLFSSDEEDQWNIPASQTHLASDSRSKGEPRDSGTLQSQEAKAVKKTSLFEEDEEDDLFAIAKDSQKKTQRVSLLFEDDVDSGGSLFGSPPTSVPPATKKKETVSEAPPLLFSDEEEKEAQLGVKSVDKKVESAKESLKFGRTDVAESEKEGLLTRSAQETVKHSDLFSSSSPWDKGTKPRTKTVLSLFDEEEDKMEDQNIIQAPQKEVGKGRDPDAHPKSTGVFQDEELLFSHKLQKDNDPDVDLFAGTKKTKLLEPSVGSLFGDDEDDDLFSSAKSQPLVQEKKRVVKKDHSVDSFKNQKHPESIQGSKEKGIWKPETPQDSSGLAPFKTKEPSTRIGKIQANLAINPAALLPTAASQISEVKPVLPELAFPSSEHRRSHGLESVPVLPGSGEAGVSFDLPAQADTLHSANKSRVKMRGKRRPQTRAARRLAAQESSETEDMSVPRGPIAQWADGAISPNGHRPQLRAASGEDSTEEALAAAAAPWEGGPVPGVDRSPFAKSLGHSRGEADLFDSGDIFSTGTGSQSVERTKPKAKIAENPANPPVGGKAKSPMFPALGEASSDDDLFQSAKPKPAKKTNPFPLLEDEDDLFTDQKVKKNETKSNSQQDVILTTQDIFEDDIFATEAIKPSQKTREKEKTLESNLFDDNIDIFADLTVKPKEKSKKKVEAKSIFDDDMDDIFSSGIQAKTTKPKSRSAQAAPEPRFEHKVSNIFDDPLNAFGGQ	10	50068006	50132942	FALSE	CM000672.2	GRCh38	ENSG00000099290	ENST00000282633	ENSP00000282633	ENSE00002311372,ENSE00003378576,ENSE00002484607,ENSE00003463422,ENSE00003568442,ENSE00003554908,ENSE00003571203,ENSE00003573896,ENSE00003516182,ENSE00003681106,ENSE00003472259,ENSE00003670464,ENSE00003520774,ENSE00003613701,ENSE00003582153,ENSE00003691776,ENSE00003482741,ENSE00003563655,ENSE00003465717,ENSE00003603594,ENSE00003595056,ENSE00003673722,ENSE00003479627,ENSE00003634211,ENSE00003654308,ENSE00003501499,ENSE00003517778,ENSE00003599950,ENSE00002431361,ENSE00002485950,ENSE00002512205	nan,2.0,43.0,98.0,119.0,177.0,208.0,229.0,245.0,282.0,311.0,335.0,375.0,394.0,414.0,474.0,517.0,546.0,580.0,624.0,680.0,715.0,766.0,827.0,870.0,897.0,938.0,959.0,1030.0,1237.0,1296.0	nan,42.0,97.0,118.0,176.0,208.0,228.0,244.0,281.0,311.0,335.0,374.0,394.0,414.0,474.0,516.0,545.0,579.0,623.0,680.0,714.0,765.0,826.0,869.0,896.0,937.0,958.0,1029.0,1236.0,1296.0,1341.0	50068006,50068105,50069547,50078675,50080758,50084072,50085497,50087275,50090776,50091431,50092162,50093268,50093860,50095148,50095599,50097675,50099978,50104042,50106334,50110101,50113895,50117906,50119587,50125113,50125369,50126057,50127160,50127583,50129419,50130901,50132806	50068008,50068227,50069711,50078737,50080931,50084165,50085558,50087322,50090886,50091518,50092233,50093386,50093917,50095207,50095778,50097802,50100064,50104143,50106465,50110270,50113997,50118058,50119769,50125241,50125449,50126179,50127222,50127795,50130039,50131078,50132942
Q643R3	LPCT4_HUMAN	9606	MSQGSPGDWAPLDPTPGPPASPNPFVHELHLSRLQRVKFCLLGALLAPIRVLLAFIVLFLLWPFAWLQVAGLSEEQLQEPITGWRKTVCHNGVLGLSRLLFFLLGFLRIRVRGQRASRLQAPVLVAAPHSTFFDPIVLLPCDLPKVVSRAENLSVPVIGALLRFNQAILVSRHDPASRRRVVEEVRRRATSGGKWPQVLFFPEGTCSNKKALLKFKPGAFIAGVPVQPVLIRYPNSLDTTSWAWRGPGVLKVLWLTASQPCSIVDVEFLPVYHPSPEESRDPTLYANNVQRVMAQALGIPATECEFVGSLPVIVVGRLKVALEPQLWELGKVLRKAGLSAGYVDAGAEPGRSRMISQEEFARQLQLSDPQTVAGAFGYFQQDTKGLVDFRDVALALAALDGGRSLEELTRLAFELFAEEQAEGPNRLLYKDGFSTILHLLLGSPHPAATALHAELCQAGSSQGLSLCQFQNFSLHDPLYGKLFSTYLRPPHTSRGTSQTPNASSPGNPTALANGTVQAPKQKGD	15	34367100	34359130	TRUE	CM000677.2	GRCh38	ENSG00000176454	ENST00000314891	ENSP00000317300	ENSE00001253341,ENSE00003525596,ENSE00003693023,ENSE00001379614,ENSE00001253149,ENSE00001380482,ENSE00001253225,ENSE00001388957,ENSE00003540312,ENSE00003524206,ENSE00003630257,ENSE00003493967,ENSE00003655651,ENSE00003714179	1,39,86,160,198,218,238,249,268,295,337,382,415,467	38,86,160,197,218,237,249,267,295,337,381,414,467,524	34367100,34365701,34365228,34364306,34364073,34363719,34363456,34362836,34362655,34362321,34361532,34360209,34359745,34359302	34366987,34365559,34365008,34364194,34364013,34363661,34363422,34362782,34362573,34362196,34361400,34360111,34359589,34359130
Q643R3	LPCT4_HUMAN	9606	MSQGSPGDWAPLDPTPGPPASPNPFVHELHLSRLQRVKFCLLGALLAPIRVLLAFIVLFLLWPFAWLQVAGLSEEQLQEPITGWRKTVCHNGVLGLSRLLFFLLGFLRIRVRGQRASRLQAPVLVAAPHSTFFDPIVLLPCDLPKVVSRAENLSVPVIGALLRFNQAILVSRHDPASRRRVVEEVRRRATSGGKWPQVLFFPEGTCSNKKALLKFKPGAFIAGVPVQPVLIRYPNSLDTTSWAWRGPGVLKVLWLTASQPCSIVDVEFLPVYHPSPEESRDPTLYANNVQRVMAQALGIPATECEFVGSLPVIVVGRLKVALEPQLWELGKVLRKAGLSAGYVDAGAEPGRSRMISQEEFARQLQLSDPQTVAGAFGYFQQDTKGLVDFRDVALALAALDGGRSLEELTRLAFELFAEEQAEGPNRLLYKDGFSTILHLLLGSPHPAATALHAELCQAGSSQGLSLCQFQNFSLHDPLYGKLFSTYLRPPHTSRGTSQTPNASSPGNPTALANGTVQAPKQKGD	HSCHR15_9_CTG8	107938	99956	TRUE	MU273375.1	GRCh38	ENSG00000291994	ENST00000709501	ENSP00000517730	ENSE00004008588,ENSE00004008586,ENSE00004008576,ENSE00004008587,ENSE00004008597,ENSE00004008590,ENSE00004008603,ENSE00004008572,ENSE00004008584,ENSE00004008593,ENSE00004008602,ENSE00004008594,ENSE00004008578,ENSE00004008583	1,39,86,160,198,218,238,249,268,295,337,382,415,467	38,86,160,197,218,237,249,267,295,337,381,414,467,524	107938,106539,106066,105136,104903,104549,104286,103666,103485,103151,102358,101035,100571,100128	107825,106397,105846,105024,104843,104491,104252,103612,103403,103026,102226,100937,100415,99956
Q64LD2	WDR25_HUMAN	9606	MTARTLSLMASLVAYDDSDSEAETEHAGSFNATGQQKDTSGVARPPGQDFASGTLDVPKAGAQPTKHGSCEDPGGYRLPLAQLGRSDWGSCPSQRLQWPGKEPQVTFPIKEPSCSSLWTSHVPASHMPLAAARFKQVKLSRNFPKSSFHAQSESETVGKNGSSFQKKKCEDCVVPYTPRRLRQRQALSTETGKGKDVEPQGPPAGRAPAPLYVGPGVSEFIQPYLNSHYKETTVPRKVLFHLRGHRGPVNTIQWCPVLSKSHMLLSTSMDKTFKVWNAVDSGHCLQTYSLHTEAVRAARWAPCGRRILSGGFDFALHLTDLETGTQLFSGRSDFRITTLKFHPKDHNIFLCGGFSSEMKAWDIRTGKVMRSYKATIQQTLDILFLREGSEFLSSTDASTRDSADRTIIAWDFRTSAKISNQIFHERFTCPSLALHPREPVFLAQTNGNYLALFSTVWPYRMSRRRRYEGHKVEGYSVGCECSPGGDLLVTGSADGRVLMYSFRTASRACTLQGHTQACVGTTYHPVLPSVLATCSWGGDMKIWH	14	100380925	100530038	FALSE	CM000676.2	GRCh38	ENSG00000176473	ENST00000335290	ENSP00000334148	ENSE00001334780,ENSE00003517705,ENSE00003673336,ENSE00003664614,ENSE00003489058,ENSE00001265131	1,275,324,368,425,472	274,324,367,424,471,544	100380925,100468021,100483994,100525870,100529068,100529820	100381746,100468168,100484124,100526040,100529208,100530038
Q64LD2	WDR25_HUMAN	9606	MTARTLSLMASLVAYDDSDSEAETEHAGSFNATGQQKDTSGVARPPGQDFASGTLDVPKAGAQPTKHGSCEDPGGYRLPLAQLGRSDWGSCPSQRLQWPGKEPQVTFPIKEPSCSSLWTSHVPASHMPLAAARFKQVKLSRNFPKSSFHAQSESETVGKNGSSFQKKKCEDCVVPYTPRRLRQRQALSTETGKGKDVEPQGPPAGRAPAPLYVGPGVSEFIQPYLNSHYKETTVPRKVLFHLRGHRGPVNTIQWCPVLSKSHMLLSTSMDKTFKVWNAVDSGHCLQTYSLHTEAVRAARWAPCGRRILSGGFDFALHLTDLETGTQLFSGRSDFRITTLKFHPKDHNIFLCGGFSSEMKAWDIRTGKVMRSYKATIQQTLDILFLREGSEFLSSTDASTRDSADRTIIAWDFRTSAKISNQIFHERFTCPSLALHPREPVFLAQTNGNYLALFSTVWPYRMSRRRRYEGHKVEGYSVGCECSPGGDLLVTGSADGRVLMYSFRTASRACTLQGHTQACVGTTYHPVLPSVLATCSWGGDMKIWH	14	100380925	100530038	FALSE	CM000676.2	GRCh38	ENSG00000176473	ENST00000402312	ENSP00000385540	ENSE00001334780,ENSE00003517705,ENSE00003673336,ENSE00003664614,ENSE00003489058,ENSE00001265131	1,275,324,368,425,472	274,324,367,424,471,544	100380925,100468021,100483994,100525870,100529068,100529820	100381746,100468168,100484124,100526040,100529208,100530038
Q64LD2	WDR25_HUMAN	9606	MTARTLSLMASLVAYDDSDSEAETEHAGSFNATGQQKDTSGVARPPGQDFASGTLDVPKAGAQPTKHGSCEDPGGYRLPLAQLGRSDWGSCPSQRLQWPGKEPQVTFPIKEPSCSSLWTSHVPASHMPLAAARFKQVKLSRNFPKSSFHAQSESETVGKNGSSFQKKKCEDCVVPYTPRRLRQRQALSTETGKGKDVEPQGPPAGRAPAPLYVGPGVSEFIQPYLNSHYKETTVPRKVLFHLRGHRGPVNTIQWCPVLSKSHMLLSTSMDKTFKVWNAVDSGHCLQTYSLHTEAVRAARWAPCGRRILSGGFDFALHLTDLETGTQLFSGRSDFRITTLKFHPKDHNIFLCGGFSSEMKAWDIRTGKVMRSYKATIQQTLDILFLREGSEFLSSTDASTRDSADRTIIAWDFRTSAKISNQIFHERFTCPSLALHPREPVFLAQTNGNYLALFSTVWPYRMSRRRRYEGHKVEGYSVGCECSPGGDLLVTGSADGRVLMYSFRTASRACTLQGHTQACVGTTYHPVLPSVLATCSWGGDMKIWH	14	100380925	100530038	FALSE	CM000676.2	GRCh38	ENSG00000176473	ENST00000554998	ENSP00000450661	ENSE00001334780,ENSE00003517705,ENSE00003673336,ENSE00003664614,ENSE00003489058,ENSE00002530017	1,275,324,368,425,472	274,324,367,424,471,544	100380925,100468021,100483994,100525870,100529068,100529820	100381746,100468168,100484124,100526040,100529208,100530038
Q658P3	STEA3_HUMAN	9606	MPEEMDKPLISLHLVDSDSSLAKVPDEAPKVGILGSGDFARSLATRLVGSGFKVVVGSRNPKRTARLFPSAAQVTFQEEAVSSPEVIFVAVFREHYSSLCSLSDQLAGKILVDVSNPTEQEHLQHRESNAEYLASLFPTCTVVKAFNVISAWTLQAGPRDGNRQVPICGDQPEAKRAVSEMALAMGFMPVDMGSLASAWEVEAMPLRLLPAWKVPTLLALGLFVCFYAYNFVRDVLQPYVQESQNKFFKLPVSVVNTTLPCVAYVLLSLVYLPGVLAAALQLRRGTKYQRFPDWLDHWLQHRKQIGLLSFFCAALHALYSFCLPLRRAHRYDLVNLAVKQVLANKSHLWVEEEVWRMEIYLSLGVLALGTLSLLAVTSLPSIANSLNWREFSFVQSSLGFVALVLSTLHTLTYGWTRAFEESRYKFYLPPTFTLTLLVPCVVILAKALFLLPCISRRLARIRRGWERESTIKFTLPTDHALAEKTSHV	2	119245497	119263335	FALSE	CM000664.2	GRCh38	ENSG00000115107	ENST00000393106	ENSP00000376818	ENSE00003600027,ENSE00001726104,ENSE00002488032,ENSE00001385589	1,165,341,396	164,340,395,488	119245497,119247679,119254684,119263057	119245988,119248206,119254848,119263335
Q658P3	STEA3_HUMAN	9606	MPEEMDKPLISLHLVDSDSSLAKVPDEAPKVGILGSGDFARSLATRLVGSGFKVVVGSRNPKRTARLFPSAAQVTFQEEAVSSPEVIFVAVFREHYSSLCSLSDQLAGKILVDVSNPTEQEHLQHRESNAEYLASLFPTCTVVKAFNVISAWTLQAGPRDGNRQVPICGDQPEAKRAVSEMALAMGFMPVDMGSLASAWEVEAMPLRLLPAWKVPTLLALGLFVCFYAYNFVRDVLQPYVQESQNKFFKLPVSVVNTTLPCVAYVLLSLVYLPGVLAAALQLRRGTKYQRFPDWLDHWLQHRKQIGLLSFFCAALHALYSFCLPLRRAHRYDLVNLAVKQVLANKSHLWVEEEVWRMEIYLSLGVLALGTLSLLAVTSLPSIANSLNWREFSFVQSSLGFVALVLSTLHTLTYGWTRAFEESRYKFYLPPTFTLTLLVPCVVILAKALFLLPCISRRLARIRRGWERESTIKFTLPTDHALAEKTSHV	2	119245497	119263335	FALSE	CM000664.2	GRCh38	ENSG00000115107	ENST00000393107	ENSP00000376819	ENSE00003600027,ENSE00001726104,ENSE00002488032,ENSE00003614393	1,165,341,396	164,340,395,488	119245497,119247679,119254684,119263057	119245988,119248206,119254848,119263335
Q659A1	ICE2_HUMAN	9606	MSSKMVISEPGLNWDISPKNGLKTFFSRENYKDHSMAPSLKELRVLSNRRIGENLNASASSVENEPAVSSATQAKEKVKTTIGMVLLPKPRVPYPRFSRFSQREQRSYVDLLVKYAKIPANSKAVGINKNDYLQYLDMKKHVNEEVTEFLKFLQNSAKKCAQDYNMLSDDARLFTEKILRACIEQVKKYSEFYTLHEVTSLMGFFPFRVEMGLKLEKTLLALGSVKYVKTVFPSMPIKLQLSKDDIATIETSEQTAEAMHYDISKDPNAEKLVSRYHPQIALTSQSLFTLLNNHGPTYKEQWEIPVCIQVIPVAGSKPVKVIYINSPLPQKKMTMRERNQIFHEVPLKFMMSKNTSVPVSAVFMDKPEEFISEMDMSCEVNECRKIESLENLYLDFDDDVTELETFGVTTTKVSKSPSPASTSTVPNMTDAPTAPKAGTTTVAPSAPDISANSRSLSQILMEQLQKEKQLVTGMDGGPEECKNKDDQGFESCEKVSNSDKPLIQDSDLKTSDALQLENSQEIETSNKNDMTIDILHADGERPNVLENLDNSKEKTVGSEAAKTEDTVLCSSDTDEECLIIDTECKNNSDGKTAVVGSNLSSRPASPNSSSGQASVGNQTNTACSPEESCVLKKPIKRVYKKFDPVGEILKMQDELLKPISRKVPELPLMNLENSKQPSVSEQLSGPSDSSSWPKSGWPSAFQKPKGRLPYELQDYVEDTSEYLAPQEGNFVYKLFSLQDLLLLVRCSVQRIETRPRSKKRKKIRRQFPVYVLPKVEYQACYGVEALTESELCRLWTESLLHSNSSFYVGHIDAFTSKLFLLEEITSEELKEKLSALKISNLFNILQHILKKLSSLQEGSYLLSHAAEDSSLLIYKASDGKVTRTAYNLYKTHCGLPGVPSSLSVPWVPLDPSLLLPYHIHHGRIPCTFPPKSLDTTTQQKIGGTRMPTRSHRNPVSMETKSSCLPAQQVETEGVAPHKRKIT	15	60477977	60423637	TRUE	CM000677.2	GRCh38	ENSG00000128915	ENST00000261520	ENSP00000261520	ENSE00003649070,ENSE00003627494,ENSE00001228314,ENSE00003529637,ENSE00003663067,ENSE00003513096,ENSE00003630970,ENSE00003484569,ENSE00003543779,ENSE00003657078,ENSE00003622632,ENSE00003472675,ENSE00003538237,ENSE00003658471,ENSE00001423756	1,14,49,137,177,223,262,315,376,707,766,809,837,854,941	14,49,136,176,222,261,315,375,707,765,809,837,854,940,982	60477977,60476167,60468322,60466713,60456794,60455442,60455162,60453784,60449841,60448145,60442545,60436227,60431984,60428687,60423762	60477937,60476063,60468061,60466594,60456657,60455326,60455003,60453603,60448848,60447970,60442416,60436143,60431934,60428429,60423637
Q659C4	LAR1B_HUMAN	9606	MENWPTPSELVNTGFQSVLSQGNKKPQNRKEKEEKVEKRSNSDSKENRETKLNGPGENVSEDEAQSSNQRKRANKHKWVPLHLDVVRSESQERPGSRNSSRCQPEANKPTHNNRRNDTRSWKRDREKRDDQDDVSSVRSEGGNIRGSFRGRGRGRGRGRGRGRGNPRLNFDYSYGYQEHGERTDQPFQTELNTSMMYYYDDGTGVQVYPVEEALLKEYIKRQIEYYFSVENLERDFFLRGKMDEQGFLPISLIAGFQRVQALTTNLNLILEALKDSTEVEIVDEKMRKKIEPEKWPIPGPPPRSVPPTDFSQLIDCPEFVPGQAFCSHTESAPNSPRIGSPLSPKKNSETSILQAMSRGLSTSLPDLDSEPWIEVKKRHQPAPVKLRESVSVPEGSLNQLCSSEEPEQEELDFLFDEEIEQIGRKNTFTDWSDNDSDYEIDDQDLNKILIVTQTPPYVKKHPGGDRTGTHMSRAKITSELAKVINDGLYYYEQDLWMEEDENKHTAIKQEVENFKKLNLISKEQFENLTPELPFEPNQEVPVAPSQSRQGGVQGVLHIPKKDLTDELAQKLFDVSEITSAAMVHSLPTAVPESPRIHPTRTPKTPRTPRLQDPNKTPRFYPVVKEPKAIDVKSPRKRKTRHSTNPPLECHVGWVMDSRDRGPGTSSVSTSNASPSEGAPLAGSYGCTPHSFPKFQHPSHELLKENGFTQQVYHKYRRRCLSERKRLGIGQSQEMNTLFRFWSFFLRDHFNKKMYEEFRQLAWEDAKENYRYGLECLFRFYSYGLEKKFRREIFQDFQEETKKDYESGQLYGLEKFWAYLKYSQSKTQSIDPKLQEYLCSFKRLEDFRVDPPISDEFGRKRHSSTSGEESNRHRLPPNSSTKPPNAAKPTSTSELQVPINSPRRNISPESSDNSH	4	128074952	128210050	FALSE	CM000666.2	GRCh38	ENSG00000138709	ENST00000326639	ENSP00000321997	ENSE00003526995,ENSE00003620489,ENSE00003459303,ENSE00003689147,ENSE00003669622,ENSE00003548310,ENSE00003582489,ENSE00003649980,ENSE00003480408,ENSE00003588492,ENSE00003463054,ENSE00003503717,ENSE00003504100,ENSE00003495631,ENSE00003463427,ENSE00003674312,ENSE00003481638,ENSE00001818636	1,15,73,120,168,223,272,330,388,509,550,562,633,668,722,770,807,850	14,73,120,168,223,271,330,387,508,550,562,632,668,722,770,807,849,914	128074952,128077788,128082165,128091001,128091347,128098186,128107139,128114570,128121826,128162194,128176872,128178431,128179406,128199439,128200521,128206428,128207256,128209856	128074993,128077962,128082305,128091144,128091512,128098330,128107313,128114742,128122188,128162317,128176907,128178642,128179512,128199599,128200665,128206537,128207383,128210050
Q659C4	LAR1B_HUMAN	9606	MENWPTPSELVNTGFQSVLSQGNKKPQNRKEKEEKVEKRSNSDSKENRETKLNGPGENVSEDEAQSSNQRKRANKHKWVPLHLDVVRSESQERPGSRNSSRCQPEANKPTHNNRRNDTRSWKRDREKRDDQDDVSSVRSEGGNIRGSFRGRGRGRGRGRGRGRGNPRLNFDYSYGYQEHGERTDQPFQTELNTSMMYYYDDGTGVQVYPVEEALLKEYIKRQIEYYFSVENLERDFFLRGKMDEQGFLPISLIAGFQRVQALTTNLNLILEALKDSTEVEIVDEKMRKKIEPEKWPIPGPPPRSVPPTDFSQLIDCPEFVPGQAFCSHTESAPNSPRIGSPLSPKKNSETSILQAMSRGLSTSLPDLDSEPWIEVKKRHQPAPVKLRESVSVPEGSLNQLCSSEEPEQEELDFLFDEEIEQIGRKNTFTDWSDNDSDYEIDDQDLNKILIVTQTPPYVKKHPGGDRTGTHMSRAKITSELAKVINDGLYYYEQDLWMEEDENKHTAIKQEVENFKKLNLISKEQFENLTPELPFEPNQEVPVAPSQSRQGGVQGVLHIPKKDLTDELAQKLFDVSEITSAAMVHSLPTAVPESPRIHPTRTPKTPRTPRLQDPNKTPRFYPVVKEPKAIDVKSPRKRKTRHSTNPPLECHVGWVMDSRDRGPGTSSVSTSNASPSEGAPLAGSYGCTPHSFPKFQHPSHELLKENGFTQQVYHKYRRRCLSERKRLGIGQSQEMNTLFRFWSFFLRDHFNKKMYEEFRQLAWEDAKENYRYGLECLFRFYSYGLEKKFRREIFQDFQEETKKDYESGQLYGLEKFWAYLKYSQSKTQSIDPKLQEYLCSFKRLEDFRVDPPISDEFGRKRHSSTSGEESNRHRLPPNSSTKPPNAAKPTSTSELQVPINSPRRNISPESSDNSH	4	128074952	128210050	FALSE	CM000666.2	GRCh38	ENSG00000138709	ENST00000649983	ENSP00000497192	ENSE00003526995,ENSE00003620489,ENSE00003459303,ENSE00003689147,ENSE00003669622,ENSE00003548310,ENSE00003582489,ENSE00003649980,ENSE00003480408,ENSE00003588492,ENSE00003463054,ENSE00003503717,ENSE00003504100,ENSE00003495631,ENSE00003463427,ENSE00003674312,ENSE00003481638,ENSE00003832730	1,15,73,120,168,223,272,330,388,509,550,562,633,668,722,770,807,850	14,73,120,168,223,271,330,387,508,550,562,632,668,722,770,807,849,914	128074952,128077788,128082165,128091001,128091347,128098186,128107139,128114570,128121826,128162194,128176872,128178431,128179406,128199439,128200521,128206428,128207256,128209856	128074993,128077962,128082305,128091144,128091512,128098330,128107313,128114742,128122188,128162317,128176907,128178642,128179512,128199599,128200665,128206537,128207383,128210050
Q66GS9	CP135_HUMAN	9606	MTTAVERKYINIRKRLDQLGYRQTLTVECLPLVEKLFSDLVHTTESLRQSKLSAVKAEKESANFDFVLEPYKLENARLSRENNELYLELMKLREHSDQHVKELKTSLKKCARETADLKFLNNQYAHKLKLLEKESKAKNERIQQLQEKNLHAVVQTPGGKKRSIAFRRQRMQIDEPVPPSEVSSYPVPQPDDPYIADLLQVADNRIQELQQEVHQLQEKLAMMESGVRDYSKQIELREREIERLSVALDGGRSPDVLSLESRNKTNEKLIAHLNIQVDFLQQANKDLEKRIRELMETKETVTSEVVNLSNKNEKLCQELTEIDQLAQQLERHKEEVLETADKELGEAKKEIKRKLSEMQDLEETMAKLQLELNLCQKEKERLSDELLVKSDLETVVHQLEQEKQRLSKKVESFAVTERQLTLEVERMRLEHGIKRRDRSPSRLDTFLKGIEEERDYYKKELERLQHIIQRRSCSTSYSAREKSSIFRTPEKGDYNSEIHQITRERDELQRMLERFEKYMEDIQSNVKLLTAERDKLSVLYNEAQEELSALRKESTQTTAPHNIVSLMEKEKELALSDLRRIMAEKEALREKLEHIEEVSLFGKSELEKTIEHLTCVNHQLESEKYELKSKVLIMKETIESLENKLKVQAQKFSHVAGDSSHQKTEVNSLRIVNEQLQRSVDDYQHRLSIKRGELESAQAQIKILEEKIDELNLKMTSQDEEAHVMKKTIGVIDKEKDFLQETVDEKTEKIANLQENLANKEKAVAQMKIMISECESSVNQLKETLVNRDREINSLRRQLDAAHKELDEVGRSREIAFKENRRLQDDLATMARENQEISLELEAAVQEKEEMKSRVHKYITEVSRWESLMAAKEKENQDLLDRFQMLHNRAEDWEVKAHQAEGESSSVRLELLSIDTERRHLRERVELLEKEIQEHINAHHAYESQISSMAKAMSRLEEELRHQEDEKATVLNDLSSLRELCIKLDSGKDIMTQQLNSKNLEFERVVVELENVKSESDLLKKQLSNERHTVKNLESLLATNRDKEFHSHLTSHEKDTEIQLLKEKLTLSESKLTSQSRENTMLRAKVAQLQTDYDALKRQISTERYERERAIQEMRRHGLATPPLSSTLRSPSHSPEHRNV	4	55952131	56024600	FALSE	CM000666.2	GRCh38	ENSG00000174799	ENST00000257287	ENSP00000257287	ENSE00001436739,ENSE00001405966,ENSE00001414480,ENSE00003548685,ENSE00003693030,ENSE00003654636,ENSE00001187805,ENSE00003527036,ENSE00003605718,ENSE00003543427,ENSE00003618403,ENSE00003685611,ENSE00003580499,ENSE00003474210,ENSE00003488654,ENSE00003619678,ENSE00003642109,ENSE00003558136,ENSE00003683003,ENSE00003638399,ENSE00003490620,ENSE00003470754,ENSE00003505361,ENSE00003527941	1,38,102,158,205,234,277,349,371,417,492,543,594,620,670,709,761,779,836,873,935,1005,1072,1107	38,102,158,205,233,276,348,370,417,491,542,593,619,670,709,760,779,835,872,934,1004,1072,1107,1140	55952131,55953085,55954216,55957223,55959682,55964274,55965644,55969063,55971270,55974746,55980143,55981227,55985281,55991934,55999302,55999491,56008327,56009735,56011412,56011800,56017648,56019353,56020676,56024501	55952243,55953275,55954383,55957364,55959766,55964402,55965859,55969128,55971408,55974969,55980295,55981379,55985358,55992085,55999417,55999645,56008382,56009903,56011522,56011985,56017857,56019555,56020780,56024600
Q66K64	DCA15_HUMAN	9606	MAPSSKSERNSGAGSGGGGPGGAGGKRAAGRRREHVLKQLERVKISGQLSPRLFRKLPPRVCVSLKNIVDEDFLYAGHIFLGFSKCGRYVLSYTSSSGDDDFSFYIYHLYWWEFNVHSKLKLVRQVRLFQDEEIYSDLYLTVCEWPSDASKVIVFGFNTRSANGMLMNMMMMSDENHRDIYVSTVAVPPPGRCAACQDASRAHPGDPNAQCLRHGFMLHTKYQVVYPFPTFQPAFQLKKDQVVLLNTSYSLVACAVSVHSAGDRSFCQILYDHSTCPLAPASPPEPQSPELPPALPSFCPEAAPARSSGSPEPSPAIAKAKEFVADIFRRAKEAKGGVPEEARPALCPGPSGSRCRAHSEPLALCGETAPRDSPPASEAPASEPGYVNYTKLYYVLESGEGTEPEDELEDDKISLPFVVTDLRGRNLRPMRERTAVQGQYLTVEQLTLDFEYVINEVIRHDATWGHQFCSFSDYDIVILEVCPETNQVLINIGLLLLAFPSPTEEGQLRPKTYHTSLKVAWDLNTGIFETVSVGDLTEVKGQTSGSVWSSYRKSCVDMVMKWLVPESSGRYVNRMTNEALHKGCSLKVLADSERYTWIVL	19	13952513	13960992	FALSE	CM000681.2	GRCh38	ENSG00000132017	ENST00000254337	ENSP00000254337	ENSE00002880040,ENSE00003477787,ENSE00000951061,ENSE00000902119,ENSE00000902120,ENSE00000902121,ENSE00000902122,ENSE00000902123,ENSE00003617291,ENSE00003676206,ENSE00000902129,ENSE00000902131,ENSE00000951062	1,45,77,123,158,205,262,407,438,481,509,544,583	44,77,122,158,205,262,407,437,480,509,544,583,600	13952513,13954340,13954526,13955912,13956123,13956352,13959045,13959582,13959767,13959984,13960287,13960465,13960940	13952644,13954437,13954661,13956018,13956262,13956522,13959479,13959673,13959895,13960069,13960391,13960580,13960992
Q66K64	DCA15_HUMAN	9606	MAPSSKSERNSGAGSGGGGPGGAGGKRAAGRRREHVLKQLERVKISGQLSPRLFRKLPPRVCVSLKNIVDEDFLYAGHIFLGFSKCGRYVLSYTSSSGDDDFSFYIYHLYWWEFNVHSKLKLVRQVRLFQDEEIYSDLYLTVCEWPSDASKVIVFGFNTRSANGMLMNMMMMSDENHRDIYVSTVAVPPPGRCAACQDASRAHPGDPNAQCLRHGFMLHTKYQVVYPFPTFQPAFQLKKDQVVLLNTSYSLVACAVSVHSAGDRSFCQILYDHSTCPLAPASPPEPQSPELPPALPSFCPEAAPARSSGSPEPSPAIAKAKEFVADIFRRAKEAKGGVPEEARPALCPGPSGSRCRAHSEPLALCGETAPRDSPPASEAPASEPGYVNYTKLYYVLESGEGTEPEDELEDDKISLPFVVTDLRGRNLRPMRERTAVQGQYLTVEQLTLDFEYVINEVIRHDATWGHQFCSFSDYDIVILEVCPETNQVLINIGLLLLAFPSPTEEGQLRPKTYHTSLKVAWDLNTGIFETVSVGDLTEVKGQTSGSVWSSYRKSCVDMVMKWLVPESSGRYVNRMTNEALHKGCSLKVLADSERYTWIVL	HG109_PATCH	164354	172833	FALSE	ML143376.1	GRCh38	ENSG00000288453	ENST00000672437	ENSP00000500158	ENSE00003894800,ENSE00003894914,ENSE00003895924,ENSE00003894729,ENSE00003894086,ENSE00003892301,ENSE00003891110,ENSE00003891991,ENSE00003892539,ENSE00003890175,ENSE00003893336,ENSE00003893698,ENSE00003889672	1,45,77,123,158,205,262,407,438,481,509,544,583	44,77,122,158,205,262,407,437,480,509,544,583,600	164354,166181,166367,167753,167964,168193,170886,171423,171608,171825,172128,172306,172781	164485,166278,166502,167859,168103,168363,171320,171514,171736,171910,172232,172421,172833
Q66K74	MAP1S_HUMAN	9606	MAAVAGSGAAAAPSSLLLVVGSEFGSPGLLTYVLEELERGIRSWDVDPGVCNLDEQLKVFVSRHSATFSSIVKGQRSLHHRGDNLETLVLLNPSDKSLYDELRNLLLDPASHKLLVLAGPCLEETGELLLQTGGFSPHHFLQVLKDREIRDILATTPPPVQPPILTITCPTFGDWAQLAPAVPGLQGALRLQLRLNPPAQLPNSEGLCEFLEYVAESLEPPSPFELLEPPTSGGFLRLGRPCCYIFPGGLGDAAFFAVNGFTVLVNGGSNPKSSFWKLVRHLDRVDAVLVTHPGADSLPGLNSLLRRKLAERSEVAAGGGSWDDRLRRLISPNLGVVFFNACEAASRLARGEDEAELALSLLAQLGITPLPLSRGPVPAKPTVLFEKMGVGRLDMYVLHPPSAGAERTLASVCALLVWHPAGPGEKVVRVLFPGCTPPACLLDGLVRLQHLRFLREPVVTPQDLEGPGRAESKESVGSRDSSKREGLLATHPRPGQERPGVARKEPARAEAPRKTEKEAKTPRELKKDPKPSVSRTQPREVRRAASSVPNLKKTNAQAAPKPRKAPSTSHSGFPPVANGPRSPPSLRCGEASPPSAACGSPASQLVATPSLELGPIPAGEEKALELPLAASSIPRPRTPSPESHRSPAEGSERLSLSPLRGGEAGPDASPTVTTPTVTTPSLPAEVGSPHSTEVDESLSVSFEQVLPPSAPTSEAGLSLPLRGPRARRSASPHDVDLCLVSPCEFEHRKAVPMAPAPASPGSSNDSSARSQERAGGLGAEETPPTSVSESLPTLSDSDPVPLAPGAADSDEDTEGFGVPRHDPLPDPLKVPPPLPDPSSICMVDPEMLPPKTARQTENVSRTRKPLARPNSRAAAPKATPVAAAKTKGLAGGDRASRPLSARSEPSEKGGRAPLSRKSSTPKTATRGPSGSASSRPGVSATPPKSPVYLDLAYLPSGSSAHLVDEEFFQRVRALCYVISGQDQRKEEGMRAVLDALLASKQHWDRDLQVTLIPTFDSVAMHTWYAETHARHQALGITVLGSNSMVSMQDDAFPACKVEF	19	17719503	17734425	FALSE	CM000681.2	GRCh38	ENSG00000130479	ENST00000324096	ENSP00000325313	ENSE00003005624,ENSE00003467552,ENSE00003643531,ENSE00003681346,ENSE00001226844,ENSE00003534738,ENSE00003493424	1,40,74,102,149,930,1009	40,74,101,148,930,1008,1059	17719503,17720936,17724126,17725049,17725829,17733193,17734273	17719620,17721037,17724208,17725189,17728172,17733428,17734425
Q66K79	CBPZ_HUMAN	9606	MPPPLPLLLLTVLVVAAARPGCEFERNPAGECHRPPAADSATCVDLQLRTCSDAAYNHTTFPNLLQHRSWEVVEASSEYILLSVLHQLLEGQCNPDLRLLGCAVLAPRCEGGWVRRPCRHICEGLREVCQPAFDAIDMAWPYFLDCHRYFTREDEGCYDPLEKLRGGLEADEALPSGLPPTFIRFSHHSYAQMVRVLRRTASRCAHVARTYSIGRSFDGRELLVIEFSSRPGQHELMEPEVKLIGNIHGNEVAGREMLIYLAQYLCSEYLLGNPRIQRLLNTTRIHLLPSMNPDGYEVAAAEGAGYNGWTSGRQNAQNLDLNRNFPDLTSEYYRLAETRGARSDHIPIPQHYWWGKVAPETKAIMKWMQTIPFVLSASLHGGDLVVSYPFDFSKHPQEEKMFSPTPDEKMFKLLSRAYADVHPMMMDRSENRCGGNFLKRGSIINGADWYSFTGGMSDFNYLHTNCFEITVELGCVKFPPEEALYILWQHNKESLLNFVETVHRGIKGVVTDKFGKPVKNARISVKGIRHDITTAPDGDYWRLLPPGIHIVIAQAPGYAKVIKKVIIPARMKRAGRVDFILQPLGMGPKNFIHGLRRTGPHDPLGGASSLGEATEPDPLRARRQPSADGSKPWWWSYFTSLSTHRPRWLLKY	4	8592834	8619614	FALSE	CM000666.2	GRCh38	ENSG00000109625	ENST00000360986	ENSP00000354255	ENSE00002227785,ENSE00003488419,ENSE00003582179,ENSE00003559726,ENSE00003671259,ENSE00003579056,ENSE00003545515,ENSE00003566430,ENSE00003588583,ENSE00003500663,ENSE00003540868	1,30,41,166,237,303,357,410,455,502,535	30,41,166,237,302,356,409,455,501,535,652	8592834,8599453,8601123,8603976,8605989,8606737,8607267,8612027,8614359,8618429,8619262	8592921,8599485,8601497,8604188,8606185,8606898,8607425,8612162,8614498,8618528,8619614
Q66K89	E4F1_HUMAN	9606	MEGAMAVRVTAAHTAEAQAEAGREAGEGAVAAVAAALAPSGFLGLPAPFSEEDEDDVHRCGRCQAEFTALEDFVQHKIQKACQRAPPEALPATPATTALLGQEVVPAAPGPEEPITVAHIVVEAASLAADISHASDLVGGGHIKEVIVAAEAELGDGEMAEAPGSPRQQGLGLAGEGEQAQVKLLVNKDGRYVCALCHKTFKTGSILKAHMVTHSSRKDHECKLCGASFRTKGSLIRHHRRHTDERPYKCSKCGKSFRESGALTRHLKSLTPCTEKIRFSVSKDVVVSKEDARAGSGAGAAGLGTATSSVTGEPIETSPVIHLVTDAKGTVIHEVHVQMQELSLGMKALAPEPPVSQELPCSSEGSRENLLHQAMQNSGIVLERAAGEEGALEPAPAAGSSPQPLAVAAPQLPVLEVQPLETQVASEASAVPRTHPCPQCSETFPTAATLEAHKRGHTGPRPFACAQCGKAFPKAYLLKKHQEVHVRERRFRCGDCGKLYKTIAHVRGHRRVHSDERPYPCPKCGKRYKTKNAQQVHFRTHLEEKPHVCQFCSRGFREKGSLVRHVRHHTGEKPFKCYKCGRGFAEHGTLNRHLRTKGGCLLEVEELLVSEDSPAAATTVLTEDPHTVLVEFSSVVADTQEYIIEATADDAETSEATEIIEGTQTEVDSHIMKVVQQIVHQASAGHQIIVQNVTMDEETALGPEAAAADTITIATPESLTEQVAMTLASAISEGTVLAARAGTSGTEQATVTMVSSEDIEILEHAGELVIASPEGQLEVQTVIV	16	2223614	2235569	FALSE	CM000678.2	GRCh38	ENSG00000167967	ENST00000301727	ENSP00000301727	ENSE00001297313,ENSE00001242895,ENSE00003480554,ENSE00003656698,ENSE00003662124,ENSE00003789479,ENSE00001118800,ENSE00001118797,ENSE00003625565,ENSE00001118787,ENSE00001118799,ENSE00001118794,ENSE00003656726,ENSE00003462673	1,53,104,139,204,244,295,353,423,459,532,598,646,667	53,103,139,203,244,295,352,422,459,531,598,645,666,784	2223614,2228372,2229570,2232171,2232456,2232756,2233011,2233438,2233882,2234171,2234583,2234859,2235081,2235216	2223770,2228523,2229675,2232364,2232576,2232908,2233183,2233647,2233990,2234388,2234781,2235001,2235143,2235569
Q66PJ3	AR6P4_HUMAN	9606	MAHVGSRKRSRSRSRSRGRGSEKRKKKSRKDTSRNCSASTSQGRKASTAPGAEASPSPCITERSKQKARRRTRSSSSSSSSSSSSSSSSSSSSSSSSSDGRKKRGKYKDKRRKKKKKRKKLKKKGKEKAEAQQVEALPGPSLDQWHRSAGEEEDGPVLTDEQKSRIQAMKPMTKEEWDARQSIIRKVVDPETGRTRLIKGDGEVLEEIVTKERHREINKQATRGDCLAFQMRAGLLP	12	122981140	122982673	FALSE	CM000674.2	GRCh38	ENSG00000182196	ENST00000315580	ENSP00000313422	ENSE00003672941,ENSE00001254056,ENSE00003638724,ENSE00003785915,ENSE00001641411	1,54,157,196,220	54,157,196,219,237	122981140,122981571,122981957,122982469,122982620	122981299,122981879,122982074,122982538,122982673
Q674R7	ATG9B_HUMAN	9606	MVSRMGWGGRRRRLGRWGDLGPGSVPLLPMPLPPPPPPSCRGPGGGRISIFSLSPAPHTRSSPSSFSPPTAGPPCSVLQGTGASQSCHSALPIPATPPTQAQPAMTPASASPSWGSHSTPPLAPATPTPSQQCPQDSPGLRVGPLIPEQDYERLEDCDPEGSQDSPIHGEEQQPLLHVPEGLRGSWHHIQNLDSFFTKIYSYHQRNGFACILLEDVFQLGQFIFIVTFTTFLLRCVDYNVLFANQPSNHTRPGPFHSKVTLSDAILPSAQCAERIRSSPLLVLLLVLAAGFWLVQLLRSVCNLFSYWDIQVFYREALHIPPEELSSVPWAEVQSRLLALQRSGGLCVQPRPLTELDIHHRILRYTNYQVALANKGLLPARCPLPWGGSAAFLSRGLALNVDLLLFRGPFSLFRGGWELPHAYKRSDQRGALAARWGRTVLLLAALNLALSPLVLAWQVLHVFYSHVELLRREPGALGARGWSRLARLQLRHFNELPHELRARLARAYRPAAAFLRTAAPPAPLRTLLARQLVFFAGALFAALLVLTVYDEDVLAVEHVLTAMTALGVTATVARSFIPEEQCQGRAPQLLLQTALAHMHYLPEEPGPGGRDRAYRQMAQLLQYRAVSLLEELLSPLLTPLFLLFWFRPRALEIIDFFHHFTVDVAGVGDICSFALMDVKRHGHPQWLSAGQTEASLSQRAEDGKTELSLMRFSLAHPLWRPPGHSSKFLGHLWGRVQQDAAAWGATSARGPSTPGVLSNCTSPLPEAFLANLFVHPLLPPRDLSPTAPCPAAATASLLASISRIAQDPSSVSPGGTGGQKLAQLPELASAEMSLHVIYLHQLHQQQQQQEPWGEAAASILSRPCSSPSQPPSPDEEKPSWSSDGSSPASSPRQQWGTQKARNLFPGGFQVTTDTQKEPDRASCTD	7	151024423	151015899	TRUE	CM000669.2	GRCh38	ENSG00000181652	ENST00000469530	ENSP00000479879	ENSE00003746827,ENSE00003497448,ENSE00003623396,ENSE00003593290,ENSE00003530541,ENSE00003720660,ENSE00003732631,ENSE00003723700,ENSE00003754302,ENSE00003750613,ENSE00003713884,ENSE00003611101,ENSE00001947676	1,184,199,220,274,322,573,625,685,764,808,841,883	184,198,220,274,321,573,624,684,763,808,840,883,924	151024423,151023730,151023509,151023206,151021329,151019374,151018447,151018050,151017272,151016821,151016527,151016235,151016023	151023874,151023687,151023445,151023045,151021188,151018620,151018294,151017871,151017036,151016688,151016431,151016109,151015899
Q674R7	ATG9B_HUMAN	9606	MVSRMGWGGRRRRLGRWGDLGPGSVPLLPMPLPPPPPPSCRGPGGGRISIFSLSPAPHTRSSPSSFSPPTAGPPCSVLQGTGASQSCHSALPIPATPPTQAQPAMTPASASPSWGSHSTPPLAPATPTPSQQCPQDSPGLRVGPLIPEQDYERLEDCDPEGSQDSPIHGEEQQPLLHVPEGLRGSWHHIQNLDSFFTKIYSYHQRNGFACILLEDVFQLGQFIFIVTFTTFLLRCVDYNVLFANQPSNHTRPGPFHSKVTLSDAILPSAQCAERIRSSPLLVLLLVLAAGFWLVQLLRSVCNLFSYWDIQVFYREALHIPPEELSSVPWAEVQSRLLALQRSGGLCVQPRPLTELDIHHRILRYTNYQVALANKGLLPARCPLPWGGSAAFLSRGLALNVDLLLFRGPFSLFRGGWELPHAYKRSDQRGALAARWGRTVLLLAALNLALSPLVLAWQVLHVFYSHVELLRREPGALGARGWSRLARLQLRHFNELPHELRARLARAYRPAAAFLRTAAPPAPLRTLLARQLVFFAGALFAALLVLTVYDEDVLAVEHVLTAMTALGVTATVARSFIPEEQCQGRAPQLLLQTALAHMHYLPEEPGPGGRDRAYRQMAQLLQYRAVSLLEELLSPLLTPLFLLFWFRPRALEIIDFFHHFTVDVAGVGDICSFALMDVKRHGHPQWLSAGQTEASLSQRAEDGKTELSLMRFSLAHPLWRPPGHSSKFLGHLWGRVQQDAAAWGATSARGPSTPGVLSNCTSPLPEAFLANLFVHPLLPPRDLSPTAPCPAAATASLLASISRIAQDPSSVSPGGTGGQKLAQLPELASAEMSLHVIYLHQLHQQQQQQEPWGEAAASILSRPCSSPSQPPSPDEEKPSWSSDGSSPASSPRQQWGTQKARNLFPGGFQVTTDTQKEPDRASCTD	7	151024423	151015899	TRUE	CM000669.2	GRCh38	ENSG00000181652	ENST00000605952	ENSP00000475737	ENSE00003683566,ENSE00003497448,ENSE00003623396,ENSE00003593290,ENSE00003530541,ENSE00003720660,ENSE00003732631,ENSE00003723700,ENSE00003754302,ENSE00003750613,ENSE00003713884,ENSE00003611101,ENSE00003734644	1,184,199,220,274,322,573,625,685,764,808,841,883	184,198,220,274,321,573,624,684,763,808,840,883,924	151024423,151023730,151023509,151023206,151021329,151019374,151018447,151018050,151017272,151016821,151016527,151016235,151016023	151023874,151023687,151023445,151023045,151021188,151018620,151018294,151017871,151017036,151016688,151016431,151016109,151015899
Q674R7	ATG9B_HUMAN	9606	MVSRMGWGGRRRRLGRWGDLGPGSVPLLPMPLPPPPPPSCRGPGGGRISIFSLSPAPHTRSSPSSFSPPTAGPPCSVLQGTGASQSCHSALPIPATPPTQAQPAMTPASASPSWGSHSTPPLAPATPTPSQQCPQDSPGLRVGPLIPEQDYERLEDCDPEGSQDSPIHGEEQQPLLHVPEGLRGSWHHIQNLDSFFTKIYSYHQRNGFACILLEDVFQLGQFIFIVTFTTFLLRCVDYNVLFANQPSNHTRPGPFHSKVTLSDAILPSAQCAERIRSSPLLVLLLVLAAGFWLVQLLRSVCNLFSYWDIQVFYREALHIPPEELSSVPWAEVQSRLLALQRSGGLCVQPRPLTELDIHHRILRYTNYQVALANKGLLPARCPLPWGGSAAFLSRGLALNVDLLLFRGPFSLFRGGWELPHAYKRSDQRGALAARWGRTVLLLAALNLALSPLVLAWQVLHVFYSHVELLRREPGALGARGWSRLARLQLRHFNELPHELRARLARAYRPAAAFLRTAAPPAPLRTLLARQLVFFAGALFAALLVLTVYDEDVLAVEHVLTAMTALGVTATVARSFIPEEQCQGRAPQLLLQTALAHMHYLPEEPGPGGRDRAYRQMAQLLQYRAVSLLEELLSPLLTPLFLLFWFRPRALEIIDFFHHFTVDVAGVGDICSFALMDVKRHGHPQWLSAGQTEASLSQRAEDGKTELSLMRFSLAHPLWRPPGHSSKFLGHLWGRVQQDAAAWGATSARGPSTPGVLSNCTSPLPEAFLANLFVHPLLPPRDLSPTAPCPAAATASLLASISRIAQDPSSVSPGGTGGQKLAQLPELASAEMSLHVIYLHQLHQQQQQQEPWGEAAASILSRPCSSPSQPPSPDEEKPSWSSDGSSPASSPRQQWGTQKARNLFPGGFQVTTDTQKEPDRASCTD	7	151024423	151015899	TRUE	CM000669.2	GRCh38	ENSG00000181652	ENST00000639579	ENSP00000491504	ENSE00003928425,ENSE00003497448,ENSE00003623396,ENSE00003593290,ENSE00003530541,ENSE00003720660,ENSE00003732631,ENSE00003723700,ENSE00003754302,ENSE00003750613,ENSE00003713884,ENSE00003611101,ENSE00003734644	1,184,199,220,274,322,573,625,685,764,808,841,883	184,198,220,274,321,573,624,684,763,808,840,883,924	151024423,151023730,151023509,151023206,151021329,151019374,151018447,151018050,151017272,151016821,151016527,151016235,151016023	151023874,151023687,151023445,151023045,151021188,151018620,151018294,151017871,151017036,151016688,151016431,151016109,151015899
Q674X7	KAZRN_HUMAN	9606	MMEDNKQLALRIDGAVQSASQEVTNLRAELTATNRRLAELSGGGGPGPGPGAAASASAAGDSAATNMENPQLGAQVLLREEVSRLQEEVHLLRQMKEMLAKDLEESQGGKSSEVLSATELRVQLAQKEQELARAKEALQAMKADRKRLKGEKTDLVSQMQQLYATLESREEQLRDFIRNYEQHRKESEDAVKALAKEKDLLEREKWELRRQAKEATDHATALRSQLDLKDNRMKELEAELAMAKQSLATLTKDVPKRHSLAMPGETVLNGNQEWVVQADLPLTAAIRQSQQTLYHSHPPHPADRQAVRVSPCHSRQPSVISDASAAEGDRSSTPSDINSPRHRTHSLCNGDSPGPVQKNLHNPIVQSLEDLEDQKRKKKKEKMGFGSISRVFARGKQRKSLDPGLFDDSDSQCSPTRQSLSLSEGEEQMDRLQQVELVRTTPMSHWKAGTVQAWLEVVMAMPMYVKACTENVKSGKVLLSLSDEDLQLGLGVCSSLHRRKLRLAIEDYRDAEAGRSLSKAAELDHHWVAKAWLNDIGLSQYSQAFQNHLVDGRMLNSLMKRDLEKHLNVSKKFHQVSILLGIELLYQVNFSREALQERRARCETQNIDPVVWTNQRVLKWVRDIDLKEYADNLTNSGVHGAVLVLEPTFNAEAMATALGIPSGKHILRRHLAEEMSAVFHPANSTGIREAERFGTPPGRASSVTRAGKEENSSGLKYKAGRLPLGKIGRGFSSKDPDFHDDYGSLQNEDCGDDDPQSRLEQCRLEGYNSLEVTNV	1	14598998	15114632	FALSE	CM000663.2	GRCh38	ENSG00000189337	ENST00000376030	ENSP00000365198	ENSE00003586727,ENSE00003462389,ENSE00003536210,ENSE00003693501,ENSE00003627502,ENSE00001651536,ENSE00001727729,ENSE00001679250,ENSE00001666438,ENSE00001720677,ENSE00001766628,ENSE00003153069,ENSE00003182157,ENSE00003028566,ENSE00001547274	1,76,140,186,243,306,350,367,408,477,516,594,628,683,722	76,140,185,242,306,349,366,408,476,516,593,627,683,721,775	14598998,14960684,15034749,15043989,15056091,15060172,15063572,15065630,15094180,15094815,15101543,15103359,15104023,15112427,15114471	14599223,14960875,15034885,15044159,15056280,15060302,15063622,15065753,15094385,15094933,15101774,15103460,15104189,15112541,15114632
Q676U5	A16L1_HUMAN	9606	MSSGLRAADFPRWKRHISEQLRRRDRLQRQAFEEIILQYNKLLEKSDLHSVLAQKLQAEKHDVPNRHEISPGHDGTWNDNQLQEMAQLRIKHQEELTELHKKRGELAQLVIDLNNQMQRKDREMQMNEAKIAECLQTISDLETECLDLRTKLCDLERANQTLKDEYDALQITFTALEGKLRKTTEENQELVTRWMAEKAQEANRLNAENEKDSRRRQARLQKELAEAAKEPLPVEQDDDIEVIVDETSDHTEETSPVRAISRAATKRLSQPAGGLLDSITNIFGRRSVSSFPVPQDNVDTHPGSGKEVRVPATALCVFDAHDGEVNAVQFSPGSRLLATGGMDRRVKLWEVFGEKCEFKGSLSGSNAGITSIEFDSAGSYLLAASNDFASRIWTVDDYRLRHTLTGHSGKVLSAKFLLDNARIVSGSHDRTLKLWDLRSKVCIKTVFAGSSCNDIVCTEQCVMSGHFDKKIRFWDIRSESIVREMELLGKITALDLNPERTELLSCSRDDLLKVIDLRTNAIKQTFSAPGFKCGSDWTRVVFSPDGSYVAAGSAEGSLYIWSVLTGKVEKVLSKQHSSSINAVAWSPSGSHVVSVDKGCKAVLWAQY	2	233251828	233294347	FALSE	CM000664.2	GRCh38	ENSG00000085978	ENST00000392017	ENSP00000375872	ENSE00003846761,ENSE00003567083,ENSE00003459327,ENSE00003618505,ENSE00003676263,ENSE00003547188,ENSE00003571343,ENSE00003582036,ENSE00003492168,ENSE00003499532,ENSE00003485463,ENSE00003690881,ENSE00003671138,ENSE00003622416,ENSE00003586736,ENSE00003567906,ENSE00003672127,ENSE00003842911	1,39,70,106,130,214,236,265,284,319,354,378,402,442,477,527,543,577	39,70,105,130,214,236,265,284,318,354,377,401,442,477,527,543,577,607	233251828,233256102,233263130,233263992,233264892,233270002,233272966,233273721,233274676,233277568,233281105,233282682,233289854,233290248,233292128,233292387,233293256,233294257	233251942,233256195,233263235,233264065,233265143,233270067,233273052,233273777,233274778,233277673,233281175,233282753,233289974,233290353,233292277,233292434,233293357,233294347
Q676U5	A16L1_HUMAN	9606	MSSGLRAADFPRWKRHISEQLRRRDRLQRQAFEEIILQYNKLLEKSDLHSVLAQKLQAEKHDVPNRHEISPGHDGTWNDNQLQEMAQLRIKHQEELTELHKKRGELAQLVIDLNNQMQRKDREMQMNEAKIAECLQTISDLETECLDLRTKLCDLERANQTLKDEYDALQITFTALEGKLRKTTEENQELVTRWMAEKAQEANRLNAENEKDSRRRQARLQKELAEAAKEPLPVEQDDDIEVIVDETSDHTEETSPVRAISRAATKRLSQPAGGLLDSITNIFGRRSVSSFPVPQDNVDTHPGSGKEVRVPATALCVFDAHDGEVNAVQFSPGSRLLATGGMDRRVKLWEVFGEKCEFKGSLSGSNAGITSIEFDSAGSYLLAASNDFASRIWTVDDYRLRHTLTGHSGKVLSAKFLLDNARIVSGSHDRTLKLWDLRSKVCIKTVFAGSSCNDIVCTEQCVMSGHFDKKIRFWDIRSESIVREMELLGKITALDLNPERTELLSCSRDDLLKVIDLRTNAIKQTFSAPGFKCGSDWTRVVFSPDGSYVAAGSAEGSLYIWSVLTGKVEKVLSKQHSSSINAVAWSPSGSHVVSVDKGCKAVLWAQY	HG2232_PATCH	197166	239685	FALSE	KN538363.1	GRCh38	ENSG00000281089	ENST00000625501	ENSP00000487542	ENSE00003845643,ENSE00003773487,ENSE00003770460,ENSE00003772375,ENSE00003763829,ENSE00003767088,ENSE00003766913,ENSE00003773685,ENSE00003762409,ENSE00003774849,ENSE00003772018,ENSE00003769395,ENSE00003761442,ENSE00003768608,ENSE00003764725,ENSE00003763621,ENSE00003770308,ENSE00003846839	1,39,70,106,130,214,236,265,284,319,354,378,402,442,477,527,543,577	39,70,105,130,214,236,265,284,318,354,377,401,442,477,527,543,577,607	197166,201440,208468,209330,210230,215340,218304,219059,220014,222906,226443,228020,235192,235586,237466,237725,238594,239595	197280,201533,208573,209403,210481,215405,218390,219115,220116,223011,226513,228091,235312,235691,237615,237772,238695,239685
Q684P5	RPGP2_HUMAN	9606	MFGRKRSVSFGGFGWIDKTMLASLKVKKQELANSSDATLPDRPLSPPLTAPPTMKSSEFFEMLEKMQGIKLEEQKPGPQKNKDDYIPYPSIDEVVEKGGPYPQVILPQFGGYWIEDPENVGTPTSLGSSICEEEEEDNLSPNTFGYKLECKGEARAYRRHFLGKDHLNFYCTGSSLGNLILSVKCEEAEGIEYLRVILRSKLKTVHERIPLAGLSKLPSVPQIAKAFCDDAVGLRFNPVLYPKASQMIVSYDEHEVNNTFKFGVIYQKARQTLEEELFGNNEESPAFKEFLDLLGDTITLQDFKGFRGGLDVTHGQTGVESVYTTFRDREIMFHVSTKLPFTDGDAQQLQRKRHIGNDIVAIIFQEENTPFVPDMIASNFLHAYIVVQVETPGTETPSYKVSVTAREDVPTFGPPLPSPPVFQKGPEFREFLLTKLTNAENACCKSDKFAKLEDRTRAALLDNLHDELHAHTQAMLGLGPEEDKFENGGHGGFLESFKRAIRVRSHSMETMVGGQKKSHSGGIPGSLSGGISHNSMEVTKTTFSPPVVAATVKNQSRSPIKRRSGLFPRLHTGSEGQGDSRARCDSTSSTPKTPDGGHSSQEIKSETSSNPSSPEICPNKEKPFMKLKENGRAISRSSSSTSSVSSTAGEGEAMEEGDSGGSQPSTTSPFKQEVFVYSPSPSSESPSLGAAATPIIMSRSPTDAKSRNSPRSNLKFRFDKLSHASSGAGH	17	2796528	3032416	FALSE	CM000679.2	GRCh38	ENSG00000132359	ENST00000254695	ENSP00000254695	ENSE00002634319,ENSE00003602318,ENSE00001404136,ENSE00001407242,ENSE00001431800,ENSE00001427626,ENSE00001422981,ENSE00001418108,ENSE00001403726,ENSE00001400229,ENSE00001426303,ENSE00001292032,ENSE00003679172,ENSE00003552310,ENSE00000668753,ENSE00003664553,ENSE00000430869,ENSE00003559717,ENSE00003565722,ENSE00001116182,ENSE00001116184,ENSE00001116183,ENSE00001116175,ENSE00001613212	1,15,27,56,68,83,94,165,199,226,244,272,305,349,401,425,454,499,545,584,622,661,703,729	15,27,55,67,82,93,164,199,225,243,271,305,348,400,424,453,498,544,584,622,660,703,728,730	2796528,2800515,2905284,2957759,2962670,2963430,2963856,2965540,2980287,2981195,2984983,2991297,2995337,2998221,3005369,3005955,3008011,3018061,3020477,3026008,3026350,3026944,3030922,3032411	2796571,2800550,2905368,2957794,2962714,2963462,2964068,2965643,2980365,2981248,2985066,2991397,2995466,2998376,3005440,3006041,3008145,3018198,3020595,3026121,3026464,3027070,3030998,3032416
Q685J3	MUC17_HUMAN	9606	MPRPGTMALCLLTLVLSLLPPQAAAEQDLSVNRAVWDGGGCISQGDVLNRQCQQLSQHVRTGSAANTATGTTSTNVVEPRMYLSCSTNPEMTSIESSVTSDTPGVSSTRMTPTESRTTSESTSDSTTLFPSSTEDTSSPTTPEGTDVPMSTPSEESISSTMAFVSTAPLPSFEAYTSLTYKVDMSTPLTTSTQASSSPTTPESTTIPKSTNSEGSTPLTSMPASTMKVASSEAITLLTTPVEISTPVTISAQASSSPTTAEGPSLSNSAPSGGSTPLTRMPLSVMLVVSSEASTLSTTPAATNIPVITSTEASSSPTTAEGTSIPTSTYTEGSTPLTSTPASTMPVATSEMSTLSITPVDTSTLVTTSTEPSSLPTTAEATSMLTSTLSEGSTPLTNMPVSTILVASSEASTTSTIPVDSKTFVTTASEASSSPTTAEDTSIATSTPSEGSTPLTSMPVSTTPVASSEASNLSTTPVDSKTQVTTSTEASSSPPTAEVNSMPTSTPSEGSTPLTSMSVSTMPVASSEASTLSTTPVDTSTPVTTSSEASSSSTTPEGTSIPTSTPSEGSTPLTNMPVSTRLVVSSEASTTSTTPADSNTFVTTSSEASSSSTTAEGTSMPTSTYSERGTTITSMSVSTTLVASSEASTLSTTPVDSNTPVTTSTEATSSSTTAEGTSMPTSTYTEGSTPLTSMPVNTTLVASSEASTLSTTPVDTSTPVTTSTEASSSPTTADGASMPTSTPSEGSTPLTSMPVSKTLLTSSEASTLSTTPLDTSTHITTSTEASCSPTTTEGTSMPISTPSEGSPLLTSIPVSITPVTSPEASTLSTTPVDSNSPVTTSTEVSSSPTPAEGTSMPTSTYSEGRTPLTSMPVSTTLVATSAISTLSTTPVDTSTPVTNSTEARSSPTTSEGTSMPTSTPGEGSTPLTSMPDSTTPVVSSEARTLSATPVDTSTPVTTSTEATSSPTTAEGTSIPTSTPSEGTTPLTSTPVSHTLVANSEASTLSTTPVDSNTPLTTSTEASSPPPTAEGTSMPTSTPSEGSTPLTRMPVSTTMVASSETSTLSTTPADTSTPVTTYSQASSSSTTADGTSMPTSTYSEGSTPLTSVPVSTRLVVSSEASTLSTTPVDTSIPVTTSTEASSSPTTAEGTSIPTSPPSEGTTPLASMPVSTTLVVSSEANTLSTTPVDSKTQVATSTEASSPPPTAEVTSMPTSTPGERSTPLTSMPVRHTPVASSEASTLSTSPVDTSTPVTTSAETSSSPTTAEGTSLPTSTTSEGSTLLTSIPVSTTLVTSPEASTLLTTPVDTKGPVVTSNEVSSSPTPAEGTSMPTSTYSEGRTPLTSIPVNTTLVASSAISILSTTPVDNSTPVTTSTEACSSPTTSEGTSMPNSNPSEGTTPLTSIPVSTTPVVSSEASTLSATPVDTSTPGTTSAEATSSPTTAEGISIPTSTPSEGKTPLKSIPVSNTPVANSEASTLSTTPVDSNSPVVTSTAVSSSPTPAEGTSIAISTPSEGSTALTSIPVSTTTVASSEINSLSTTPAVTSTPVTTYSQASSSPTTADGTSMQTSTYSEGSTPLTSLPVSTMLVVSSEANTLSTTPIDSKTQVTASTEASSSTTAEGSSMTISTPSEGSPLLTSIPVSTTPVASPEASTLSTTPVDSNSPVITSTEVSSSPTPAEGTSMPTSTYTEGRTPLTSITVRTTPVASSAISTLSTTPVDNSTPVTTSTEARSSPTTSEGTSMPNSTPSEGTTPLTSIPVSTTPVLSSEASTLSATPIDTSTPVTTSTEATSSPTTAEGTSIPTSTLSEGMTPLTSTPVSHTLVANSEASTLSTTPVDSNSPVVTSTAVSSSPTPAEGTSIATSTPSEGSTALTSIPVSTTTVASSETNTLSTTPAVTSTPVTTYAQVSSSPTTADGSSMPTSTPREGRPPLTSIPVSTTTVASSEINTLSTTLADTRTPVTTYSQASSSPTTADGTSMPTPAYSEGSTPLTSMPLSTTLVVSSEASTLSTTPVDTSTPATTSTEGSSSPTTAGGTSIQTSTPSERTTPLAGMPVSTTLVVSSEGNTLSTTPVDSKTQVTNSTEASSSATAEGSSMTISAPSEGSPLLTSIPLSTTPVASPEASTLSTTPVDSNSPVITSTEVSSSPIPTEGTSMQTSTYSDRRTPLTSMPVSTTVVASSAISTLSTTPVDTSTPVTNSTEARSSPTTSEGTSMPTSTPSEGSTPFTSMPVSTMPVVTSEASTLSATPVDTSTPVTTSTEATSSPTTAEGTSIPTSTLSEGTTPLTSIPVSHTLVANSEVSTLSTTPVDSNTPFTTSTEASSPPPTAEGTSMPTSTSSEGNTPLTRMPVSTTMVASFETSTLSTTPADTSTPVTTYSQAGSSPTTADDTSMPTSTYSEGSTPLTSVPVSTMPVVSSEASTHSTTPVDTSTPVTTSTEASSSPTTAEGTSIPTSPPSEGTTPLASMPVSTTPVVSSEAGTLSTTPVDTSTPMTTSTEASSSPTTAEDIVVPISTASEGSTLLTSIPVSTTPVASPEASTLSTTPVDSNSPVVTSTEISSSATSAEGTSMPTSTYSEGSTPLRSMPVSTKPLASSEASTLSTTPVDTSIPVTTSTETSSSPTTAKDTSMPISTPSEVSTSLTSILVSTMPVASSEASTLSTTPVDTRTLVTTSTGTSSSPTTAEGSSMPTSTPGERSTPLTNILVSTTLLANSEASTLSTTPVDTSTPVTTSAEASSSPTTAEGTSMRISTPSDGSTPLTSILVSTLPVASSEASTVSTTAVDTSIPVTTSTEASSSPTTAEVTSMPTSTPSETSTPLTSMPVNHTPVASSEAGTLSTTPVDTSTPVTTSTKASSSPTTAEGIVVPISTASEGSTLLTSIPVSTTPVASSEASTLSTTPVDTSIPVTTSTEGSSSPTTAEGTSMPISTPSEVSTPLTSILVSTVPVAGSEASTLSTTPVDTRTPVTTSAEASSSPTTAEGTSMPISTPGERRTPLTSMSVSTMPVASSEASTLSRTPADTSTPVTTSTEASSSPTTAEGTGIPISTPSEGSTPLTSIPVSTTPVAIPEASTLSTTPVDSNSPVVTSTEVSSSPTPAEGTSMPISTYSEGSTPLTGVPVSTTPVTSSAISTLSTTPVDTSTPVTTSTEAHSSPTTSEGTSMPTSTPSEGSTPLTYMPVSTMLVVSSEDSTLSATPVDTSTPVTTSTEATSSTTAEGTSIPTSTPSEGMTPLTSVPVSNTPVASSEASILSTTPVDSNTPLTTSTEASSSPPTAEGTSMPTSTPSEGSTPLTSMPVSTTTVASSETSTLSTTPADTSTPVTTYSQASSSPPIADGTSMPTSTYSEGSTPLTNMSFSTTPVVSSEASTLSTTPVDTSTPVTTSTEASLSPTTAEGTSIPTSSPSEGTTPLASMPVSTTPVVSSEVNTLSTTPVDSNTLVTTSTEASSSPTIAEGTSLPTSTTSEGSTPLSIMPLSTTPVASSEASTLSTTPVDTSTPVTTSSPTNSSPTTAEVTSMPTSTAGEGSTPLTNMPVSTTPVASSEASTLSTTPVDSNTFVTSSSQASSSPATLQVTTMRMSTPSEGSSSLTTMLLSSTYVTSSEASTPSTPSVDRSTPVTTSTQSNSTPTPPEVITLPMSTPSEVSTPLTIMPVSTTSVTISEAGTASTLPVDTSTPVITSTQVSSSPVTPEGTTMPIWTPSEGSTPLTTMPVSTTRVTSSEGSTLSTPSVVTSTPVTTSTEAISSSATLDSTTMSVSMPMEISTLGTTILVSTTPVTRFPESSTPSIPSVYTSMSMTTASEGSSSPTTLEGTTTMPMSTTSERSTLLTTVLISPISVMSPSEASTLSTPPGDTSTPLLTSTKAGSFSIPAEVTTIRISITSERSTPLTTLLVSTTLPTSFPGASIASTPPLDTSTTFTPSTDTASTPTIPVATTISVSVITEGSTPGTTIFIPSTPVTSSTADVFPATTGAVSTPVITSTELNTPSTSSSSTTTSFSTTKEFTTPAMTTAAPLTYVTMSTAPSTPRTTSRGCTTSASTLSATSTPHTSTSVTTRPVTPSSESSRPSTITSHTIPPTFPPAHSSTPPTTSASSTTVNPEAVTTMTTRTKPSTRTTSFPTVTTTAVPTNTTIKSNPTSTPTVPRTTTCFGDGCQNTASRCKNGGTWDGLKCQCPNLYYGELCEEVVSSIDIGPPETISAQMELTVTVTSVKFTEELKNHSSQEFQEFKQTFTEQMNIVYSGIPEYVGVNITKLRLGSVVVEHDVLLRTKYTPEYKTVLDNATEVVKEKITKVTTQQIMINDICSDMMCFNTTGTQVQNITVTQYDPEEDCRKMAKEYGDYFVVEYRDQKPYCISPCEPGFSVSKNCNLGKCQMSLSGPQCLCVTTETHWYSGETCNQGTQKSLVYGLVGAGVVLMLIILVALLMLVFRSKREVKRQKYRLSQLYKWQEEDSGPAPGTFQNIGFDICQDDDSIHLESIYSNFQPSLRHIDPETKIRIQRPQVMTTSF	7	101020136	101058041	FALSE	CM000669.2	GRCh38	ENSG00000169876	ENST00000306151	ENSP00000302716	ENSE00003889129,ENSE00001481048,ENSE00001125983,ENSE00001125973,ENSE00001125956,ENSE00001125949,ENSE00001125943,ENSE00003501652,ENSE00003490251,ENSE00003538717,ENSE00003600143,ENSE00003646678,ENSE00003675564	1,28,62,4135,4179,4222,4241,4292,4315,4368,4422,4455,4481	28,62,4135,4179,4221,4241,4292,4315,4368,4422,4455,4480,4493	101020136,101031120,101031601,101047984,101048845,101049324,101050484,101051613,101051803,101052986,101053339,101056194,101058003	101020217,101031221,101043819,101048115,101048972,101049382,101050635,101051681,101051962,101053147,101053436,101056270,101058041
Q687X5	STEA4_HUMAN	9606	MEKTCIDALPLTMNSSEKQETVCIFGTGDFGRSLGLKMLQCGYSVVFGSRNPQKTTLLPSGAEVLSYSEAAKKSGIIIIAIHREHYDFLTELTEVLNGKILVDISNNLKINQYPESNAEYLAHLVPGAHVVKAFNTISAWALQSGALDASRQVFVCGNDSKAKQRVMDIVRNLGLTPMDQGSLMAAKEIEKYPLQLFPMWRFPFYLSAVLCVFLFFYCVIRDVIYPYVYEKKDNTFRMAISIPNRIFPITALTLLALVYLPGVIAAILQLYRGTKYRRFPDWLDHWMLCRKQLGLVALGFAFLHVLYTLVIPIRYYVRWRLGNLTVTQAILKKENPFSTSSAWLSDSYVALGILGFFLFVLLGITSLPSVSNAVNWREFRFVQSKLGYLTLILCTAHTLVYGGKRFLSPSNLRWYLPAAYVLGLIIPCTVLVIKFVLIMPCVDNTLTRIRQGWERNSKH	7	88284269	88279401	TRUE	CM000669.2	GRCh38	ENSG00000127954	ENST00000380079	ENSP00000369419	ENSE00001120706,ENSE00001483677,ENSE00001163797,ENSE00001917465	1,153,329,384	152,328,383,459	88284269,88283168,88281079,88279628	88283814,88282641,88280915,88279401
Q68CJ6	SLIP_HUMAN	9606	MAETKDVFGQEPHPVEDDLYKERTRKRRKSDRDQRFRAFPSMEQSALKEYEKLESRTRRVLSNTYQKLIQSVFLDDSIPNGVKYLINRLLALIEKPTVDPIYIALFGSTGAGKSSLINAIIQQAMFLPVSGESICTSCIVQVSSGCCVQYEAKIHLLSDQEWREELKNLTKLLHRTEELSREEADAWNRDEAVEEATWKLQMIYGNGAESKNYEELLRAKPKRKIPTSRVITLKAEEAEELSIKLDPYIRTQRRDWDGEAAEMRIWPLIKHVEVTLPKSDLIPEGVVLVDIPGTGDFNSKRDEMWKKTIDKCSVIWVISDIERVSGGQAHEDLLNESIKACQRGFCRDVALVVTKMDKLHLPEYLRERKAGNQAIQSQREAVLERNEMIKLQRTRILKEKLKRKLPADFKVLEASDLVYTVSAQEYWQQALLTEEETEIPKLREYIRKSLLDKKKRTVTKYVTEAFGLLLLTDSFNSTQNLPNEHLHMSVLRRFAEEKVELLEKAIAQCFACMEQPLQEGVRTARTSYRCILRACLVRSKGNQGFHQTLKAVCLKNGIYASRTLARIDLNEALTQPVYDQIDPVFGSIFRTGKPTGSALMPHIDAFKQSLQEKMTEIGIRSGWKYDSCKKNFLIQEISAILGGLEDHILRRKRRIYESLTASVQSDLKLCYEEAAQITGKKACERMKDAIRRGVDRQVAEGMFERAQERMQHQFQQLKTGIVEKVKGSITTMLALASSQGDGLYKELADVGSEYKEMEKLHRSLREVAENARLRKGMQEFLLRASPSKAGPPGTSL	8	28074410	28023320	TRUE	CM000670.2	GRCh38	ENSG00000189233	ENST00000413272	ENSP00000408697	ENSE00001484722,ENSE00001484718,ENSE00001484716,ENSE00001484713,ENSE00001484710,ENSE00001484709,ENSE00001484707,ENSE00001686259,ENSE00001484705,ENSE00001484704,ENSE00001484703,ENSE00001484701,ENSE00001484699,ENSE00001382143,ENSE00001378623,ENSE00001382566,ENSE00001366794,ENSE00001755704	1,15,50,86,161,238,308,366,373,403,438,483,538,590,637,673,719,749	15,50,86,160,237,307,366,372,402,438,482,537,590,636,673,718,749,796	28074410,28070356,28069652,28068438,28067744,28064731,28060601,28058276,28056054,28047612,28045660,28041215,28033697,28031381,28030418,28029402,28027052,28023462	28074368,28070252,28069544,28068216,28067514,28064522,28060426,28058258,28055965,28047507,28045527,28041051,28033540,28031243,28030310,28029266,28026962,28023320
Q68CJ9	CR3L3_HUMAN	9606	MNTDLAAGKMASAACSMDPIDSFELLDLLFDRQDGILRHVELGEGWGHVKDQQVLPNPDSDDFLSSILGSGDSLPSSPLWSPEGSDSGISEDLPSDPQDTPPRSGPATSPAGCHPAQPGKGPCLSYHPGNSCSTTTPGPVIQVPEASVTIDLEMWSPGGRICAEKPADPVDLSPRCNLTVKDLLLSGSSGDLQQHHLGASYLLRPGAGHCQELVLTEDEKKLLAKEGITLPTQLPLTKYEERVLKKIRRKIRNKQSAQESRKKKKEYIDGLETRMSACTAQNQELQRKVLHLEKQNLSLLEQLKKLQAIVVQSTSKSAQTGTCVAVLLLSFALIILPSISPFGPNKTESPGDFAPVRVFSRTLHNDAASRVAADAVPGSEAPGPRPEADTTREESPGSPGADWGFQDTANLTNSTEELDNATLVLRNATEGLGQVALLDWVAPGPSTGSGRAGLEAAGDEL	19	4153748	4171966	FALSE	CM000681.2	GRCh38	ENSG00000060566	ENST00000078445	ENSP00000078445	ENSE00003222636,ENSE00003632068,ENSE00001146965,ENSE00001146956,ENSE00001146947,ENSE00003579081,ENSE00003627215,ENSE00003659868,ENSE00003625213,ENSE00003138033	1,10,53,153,193,239,274,297,326,358	9,52,153,192,238,274,297,325,358,461	4153748,4154899,4156995,4159664,4164503,4168351,4170140,4171091,4171383,4171656	4153774,4155027,4157295,4159782,4164640,4168457,4170208,4171175,4171479,4171966
Q68CK6	ACS2B_HUMAN	9606	MHWLRKVQGLCTLWGTQMSSRTLYINSRQLVSLQWGHQEVPAKFNFASDVLDHWADMEKAGKRLPSPALWWVNGKGKELMWNFRELSENSQQAANILSGACGLQRGDRVAVMLPRVPEWWLVILGCIRAGLIFMPGTIQMKSTDILYRLQMSKAKAIVAGDEVIQEVDTVASECPSLRIKLLVSEKSCDGWLNFKKLLNEASTTHHCVETGSQEASAIYFTSGTSGLPKMAEHSYSSLGLKAKMDAGWTGLQASDIMWTISDTGWILNILGSLLESWTLGACTFVHLLPKFDPLVILKTLSSYPIKSMMGAPIVYRMLLQQDLSSYKFPHLQNCLAGGESLLPETLENWRAQTGLDIREFYGQTETGLTCMVSKTMKIKPGYMGTAASCYDVQVIDDKGNVLPPGTEGDIGIRVKPIRPIGIFSGYVENPDKTAANIRGDFWLLGDRGIKDEDGYFQFMGRADDIINSSGYRIGPSEVENALMKHPAVVETAVISSPDPVRGEVVKAFVILASQFLSHDPEQLTKELQQHVKSVTAPYKYPRKIEFVLNLPKTVTGKIQRTKLRDKEWKMSGKARAQ	16	20564845	20537261	TRUE	CM000678.2	GRCh38	ENSG00000066813	ENST00000329697	ENSP00000327453	ENSE00003632552,ENSE00003587428,ENSE00003479607,ENSE00003518477,ENSE00003458323,ENSE00003595573,ENSE00003663612,ENSE00003568661,ENSE00003573990,ENSE00003674270,ENSE00003595576,ENSE00003577715,ENSE00001310510	1,60,130,199,247,299,325,367,394,428,470,504,544	59,130,199,247,298,325,366,393,427,470,503,543,577	20564845,20559447,20555476,20553920,20552297,20548473,20548185,20546474,20545258,20543262,20543013,20540773,20537362	20564669,20559237,20555269,20553777,20552144,20548394,20548062,20546394,20545157,20543135,20542914,20540654,20537261
Q68CK6	ACS2B_HUMAN	9606	MHWLRKVQGLCTLWGTQMSSRTLYINSRQLVSLQWGHQEVPAKFNFASDVLDHWADMEKAGKRLPSPALWWVNGKGKELMWNFRELSENSQQAANILSGACGLQRGDRVAVMLPRVPEWWLVILGCIRAGLIFMPGTIQMKSTDILYRLQMSKAKAIVAGDEVIQEVDTVASECPSLRIKLLVSEKSCDGWLNFKKLLNEASTTHHCVETGSQEASAIYFTSGTSGLPKMAEHSYSSLGLKAKMDAGWTGLQASDIMWTISDTGWILNILGSLLESWTLGACTFVHLLPKFDPLVILKTLSSYPIKSMMGAPIVYRMLLQQDLSSYKFPHLQNCLAGGESLLPETLENWRAQTGLDIREFYGQTETGLTCMVSKTMKIKPGYMGTAASCYDVQVIDDKGNVLPPGTEGDIGIRVKPIRPIGIFSGYVENPDKTAANIRGDFWLLGDRGIKDEDGYFQFMGRADDIINSSGYRIGPSEVENALMKHPAVVETAVISSPDPVRGEVVKAFVILASQFLSHDPEQLTKELQQHVKSVTAPYKYPRKIEFVLNLPKTVTGKIQRTKLRDKEWKMSGKARAQ	16	20564845	20537261	TRUE	CM000678.2	GRCh38	ENSG00000066813	ENST00000414188	ENSP00000390378	ENSE00003714381,ENSE00003587428,ENSE00003479607,ENSE00003518477,ENSE00003458323,ENSE00003595573,ENSE00003663612,ENSE00003568661,ENSE00003573990,ENSE00003674270,ENSE00003595576,ENSE00003577715,ENSE00003721765	1,60,130,199,247,299,325,367,394,428,470,504,544	59,130,199,247,298,325,366,393,427,470,503,543,577	20564845,20559447,20555476,20553920,20552297,20548473,20548185,20546474,20545258,20543262,20543013,20540773,20537362	20564669,20559237,20555269,20553777,20552144,20548394,20548062,20546394,20545157,20543135,20542914,20540654,20537261
Q68CK6	ACS2B_HUMAN	9606	MHWLRKVQGLCTLWGTQMSSRTLYINSRQLVSLQWGHQEVPAKFNFASDVLDHWADMEKAGKRLPSPALWWVNGKGKELMWNFRELSENSQQAANILSGACGLQRGDRVAVMLPRVPEWWLVILGCIRAGLIFMPGTIQMKSTDILYRLQMSKAKAIVAGDEVIQEVDTVASECPSLRIKLLVSEKSCDGWLNFKKLLNEASTTHHCVETGSQEASAIYFTSGTSGLPKMAEHSYSSLGLKAKMDAGWTGLQASDIMWTISDTGWILNILGSLLESWTLGACTFVHLLPKFDPLVILKTLSSYPIKSMMGAPIVYRMLLQQDLSSYKFPHLQNCLAGGESLLPETLENWRAQTGLDIREFYGQTETGLTCMVSKTMKIKPGYMGTAASCYDVQVIDDKGNVLPPGTEGDIGIRVKPIRPIGIFSGYVENPDKTAANIRGDFWLLGDRGIKDEDGYFQFMGRADDIINSSGYRIGPSEVENALMKHPAVVETAVISSPDPVRGEVVKAFVILASQFLSHDPEQLTKELQQHVKSVTAPYKYPRKIEFVLNLPKTVTGKIQRTKLRDKEWKMSGKARAQ	16	20564845	20537261	TRUE	CM000678.2	GRCh38	ENSG00000066813	ENST00000565232	ENSP00000454995	ENSE00003632552,ENSE00003587428,ENSE00003479607,ENSE00003518477,ENSE00003458323,ENSE00003595573,ENSE00003663612,ENSE00003568661,ENSE00003573990,ENSE00003674270,ENSE00003595576,ENSE00003577715,ENSE00002624879	1,60,130,199,247,299,325,367,394,428,470,504,544	59,130,199,247,298,325,366,393,427,470,503,543,577	20564845,20559447,20555476,20553920,20552297,20548473,20548185,20546474,20545258,20543262,20543013,20540773,20537362	20564669,20559237,20555269,20553777,20552144,20548394,20548062,20546394,20545157,20543135,20542914,20540654,20537261
Q68CK6	ACS2B_HUMAN	9606	MHWLRKVQGLCTLWGTQMSSRTLYINSRQLVSLQWGHQEVPAKFNFASDVLDHWADMEKAGKRLPSPALWWVNGKGKELMWNFRELSENSQQAANILSGACGLQRGDRVAVMLPRVPEWWLVILGCIRAGLIFMPGTIQMKSTDILYRLQMSKAKAIVAGDEVIQEVDTVASECPSLRIKLLVSEKSCDGWLNFKKLLNEASTTHHCVETGSQEASAIYFTSGTSGLPKMAEHSYSSLGLKAKMDAGWTGLQASDIMWTISDTGWILNILGSLLESWTLGACTFVHLLPKFDPLVILKTLSSYPIKSMMGAPIVYRMLLQQDLSSYKFPHLQNCLAGGESLLPETLENWRAQTGLDIREFYGQTETGLTCMVSKTMKIKPGYMGTAASCYDVQVIDDKGNVLPPGTEGDIGIRVKPIRPIGIFSGYVENPDKTAANIRGDFWLLGDRGIKDEDGYFQFMGRADDIINSSGYRIGPSEVENALMKHPAVVETAVISSPDPVRGEVVKAFVILASQFLSHDPEQLTKELQQHVKSVTAPYKYPRKIEFVLNLPKTVTGKIQRTKLRDKEWKMSGKARAQ	16	20564845	20537261	TRUE	CM000678.2	GRCh38	ENSG00000066813	ENST00000567001	ENSP00000456378	ENSE00003632552,ENSE00003587428,ENSE00003479607,ENSE00003518477,ENSE00003458323,ENSE00003595573,ENSE00003663612,ENSE00003568661,ENSE00003573990,ENSE00003674270,ENSE00003595576,ENSE00003577715,ENSE00002579816	1,60,130,199,247,299,325,367,394,428,470,504,544	59,130,199,247,298,325,366,393,427,470,503,543,577	20564845,20559447,20555476,20553920,20552297,20548473,20548185,20546474,20545258,20543262,20543013,20540773,20537362	20564669,20559237,20555269,20553777,20552144,20548394,20548062,20546394,20545157,20543135,20542914,20540654,20537261
Q68CP9	ARID2_HUMAN	9606	MANSTGKAPPDERRKGLAFLDELRQFHHSRGSPFKKIPAVGGKELDLHGLYTRVTTLGGFAKVSEKNQWGEIVEEFNFPRSCSNAAFALKQYYLRYLEKYEKVHHFGEDDDEVPPGNPKPQLPIGAIPSSYNYQQHSVSDYLRQSYGLSMDFNSPNDYNKLVLSLLSGLPNEVDFAINVCTLLSNESKHVMQLEKDPKIITLLLANAGVFDDTLGSFSTVFGEEWKEKTDRDFVKFWKDIVDDNEVRDLISDRNKSHEGTSGEWIWESLFHPPRKLGINDIEGQRVLQIAVILRNLSFEEGNVKLLAANRTCLRFLLLSAHSHFISLRQLGLDTLGNIAAELLLDPVDFKTTHLMFHTVTKCLMSRDRFLKMRGMEILGNLCKAEDNGVLICEYVDQDSYREIICHLTLPDVLLVISTLEVLYMLTEMGDVACTKIAKVEKSIDMLVCLVSMDIQMFGPDALAAVKLIEHPSSSHQMLSEIRPQAIEQVQTQTHVASAPASRAVVAQHVAPPPGIVEIDSEKFACQWLNAHFEVNPDCSVSRAEMYSEYLSTCSKLARGGILTSTGFYKCLRTVFPNHTVKRVEDSSSNGQAHIHVVGVKRRAIPLPIQMYYQQQPVSTSVVRVDSVPDVSPAPSPAGIPHGSQTIGNHFQRTPVANQSSNLTATQMSFPVQGVHTVAQTVSRIPQNPSPHTHQQQNAPVTVIQSKAPIPCEVVKATVIQNSIPQTGVPVSIAVGGGPPQSSVVQNHSTGPQPVTVVNSQTLLHHPSVIPQQSPLHTVVPGQIPSGTPVTVIQQAVPQSHMFGRVQNIPACTSTVSQGQQLITTSPQPVQTSSQQTSAGSQSQDTVIIAPPQYVTTSASNIVSATSVQNFQVATGQMVTIAGVPSPQASRVGFQNIAPKPLPSQQVSSTVVQQPIQQPQQPTQQSVVIVSQPAQQGQTYAPAIHQIVLANPAALPAGQTVQLTGQPNITPSSSPSPVPATNNQVPTAMSSSSTPQSQGPPPTVSQMLSVKRQQQQQHSPAPPPQQVQVQVQQPQQVQMQVQPQQSNAGVGQPASGESSLIKQLLLPKRGPSTPGGKLILPAPQIPPPNNARAPSPQVVYQVASNQAAGFGVQGQTPAQQLLVGQQNVQLVPSAMPPSGGVQTVPISNLQILPGPLISNSPATIFQGTSGNQVTITVVPNTSFAPATVSQGNATQLIAPAGITMSGTQTGVGLPVQTLPATQASPAGQSSCTTATPPFKGDKIICQKEEEAKEATGLHVHERKIEVMENPSCRRGATNTSNGDTKENEMHVGSLLNGRKYSDSSLPPSNSGKIQSETNQCSLISNGPSLELGENGASGKQNSEQIDMQDIKSDLRKPLVNGICDFDKGDGSHLSKNIPNHKTSNHVGNGEISPMEPQGTLDITQQDTAKGDQLERISNGPVLTLGGSSVSSIQEASNAATQQFSGTDLLNGPLASSLNSDVPQQRPSVVVSPHSTTSVIQGHQIIAVPDSGSKVSHSPALSSDVRSTNGTAECKTVKRPAEDTDRETVAGIPNKVGVRIVTISDPNNAGCSATMVAVPAGADPSTVAKVAIESAVQQKQQHPPTYVQNVVPQNTPMPPSPAVQVQGQPNSSQPSPFSGSSQPGDPMRKPGQNFMCLWQSCKKWFQTPSQVFYHAATEHGGKDVYPGQCLWEGCEPFQRQRFSFITHLQDKHCSKDALLAGLKQDEPGQAGSQKSSTKQPTVGGTSSTPRAQKAIVNHPSAALMALRRGSRNLVFRDFTDEKEGPITKHIRLTAALILKNIGKYSECGRRLLKRHENNLSVLAISNMEASSTLAKCLYELNFTVQSKEQEKDSEMLQ	12	45729837	45905075	FALSE	CM000674.2	GRCh38	ENSG00000189079	ENST00000334344	ENSP00000335044	ENSE00003978765,ENSE00003978763,ENSE00003978764,ENSE00003486216,ENSE00003523900,ENSE00001420131,ENSE00001426558,ENSE00001238746,ENSE00003561016,ENSE00003540607,ENSE00003518023,ENSE00003521642,ENSE00003518306,ENSE00003532308,ENSE00003590472,ENSE00003564878,ENSE00003672262,ENSE00003492003,ENSE00003460259,ENSE00003468581,ENSE00003843639	1,31,63,95,140,213,236,258,342,374,444,500,527,572,638,1592,1641,1688,1716,1758,1788	31,62,95,140,213,235,258,341,374,444,500,527,572,638,1591,1641,1687,1716,1757,1788,1835	45729837,45730044,45731217,45811418,45817670,45821420,45836589,45836741,45837321,45837498,45839329,45846856,45848836,45849580,45850036,45860801,45891780,45892011,45893420,45893630,45904934	45729928,45730137,45731314,45811551,45817888,45821487,45836655,45836991,45837417,45837707,45839496,45846937,45848970,45849776,45852896,45860949,45891918,45892096,45893543,45893721,45905075
Q68CQ1	MROH7_HUMAN	9606	MALSPGANLVFHEDPKMTPSPPSCGAPGLGSGTIPQPHPDMAQVPMLNLLPSPGLALVPDLNDSLSPVSGEASGLVSENTPRPDDSRAIAPASLQITSSCSGEALDLDSKDVSRPDSQGRLCPASNPILSPSSTEAPRLSSGNHPQSNSEDAFKCLSSKIFKLGQRNSNPSRHELNPFIRHHSREGLVLGHCISRPSSKALLIPTSNSSLDLDSNPLLNMGSRNTSKLNLNVAPDSHGTLIPDTNETITLASHNISESVSKGAFSTTWSTSSKETMNVASSGHSRSDLSVTITQASYVTLIPGSSYGISLHSSTHEPNSTISPPSCMTLILGSNETLSLDSSLLFSDTSTLTLSSQQDDAKDNSIHTVPLEENLESWSEMASIKVGQFPLGFPISNPAGKDAVTLQGIPEGAFDEVTSCLVKVPEKTEGGNNMALVENVTTLQKSQDLLEAEGEKKTMIKKIMRQIQEEPLDSLSSSVRKQAMEILTQLSHTQPTLGMRERSELVNVCVHSVFSLPSVQAMQEKDEAKAETIQALYHQTLEALQTLLKALFIEDPTPAGLKSILEALGPWMNSGKAHERARAVNTNVSVLNHMLLTLPFFMPLGFPALGLLLGRLILHIGDPDEEIGCEALDGIIILYTILELQKRARDKEETNKKELYESNKHFLGPYNPVSPCQNILRVIEEFGDFLGPQQIKDLLLAALEGLKGSSEAPGKDSREMMQLASEVMLSSVLEWYRHRALEVIPEIMQGIYMQLSHIQEPRARQVALLPVSLLASSFMTEVVVALLMCPLPLNSNGAEMWRQLILCKPSCDVRDLLDLLLGSLKEKPVTKEGRASIVPLAAASGLCELLSVNSCMGRVRRIYPQLLLALLIQVHYHIGLNLPGCVAPPKDTKKGAQPSPFVPVRWVVKVVKTLLLRMGCSYETTFLEDQGGWELMEQVESHHRGVALLARAMVQYSCQELCRILYLLIPLLERGDEKHRITATAFFVELLQMEQVRRIPEEYSLGRMAEGLSHHDPIMKVLSIRGLVILARRSEKTAKVKALLPSMVKGLKNMDGMLVVEAVHNLKAVFKGRDQKLMDSAVYVEMLQILLPHFSDAREVVRSSCINLYGKVVQKLRAPRTQAMEEQLVSTLVPLLLTMQEGNSKVSQKCVKTLLRCSYFMAWELPKRAYSRKPWDNQQQTVAKICKCLVNTHRDSAFIFLSQSLEYAKNSRASLRKCSVMFIGSLVPCMESIMTEDRLNEVKAALDNLRHDPEASVCIYAAQVQDHILASCWQNSWLPHGNSWVCYSATTHRWSPSCENLPTSHQRRSWIMQALGSWKMSLKK	1	54652927	54710184	FALSE	CM000663.2	GRCh38	ENSG00000184313	ENST00000421030	ENSP00000396622	ENSE00003697896,ENSE00003695030,ENSE00003698194,ENSE00003698675,ENSE00003701579,ENSE00003699515,ENSE00003699361,ENSE00003489561,ENSE00003474633,ENSE00003580866,ENSE00003554239,ENSE00003661714,ENSE00003685397,ENSE00003567012,ENSE00003595454,ENSE00003532786,ENSE00003700525,ENSE00003699770,ENSE00003698749,ENSE00003698791,ENSE00003698555,ENSE00001893474	1,411,436,464,490,534,566,601,646,684,743,794,841,904,950,989,1036,1096,1148,1189,1223,1244	411,435,463,490,533,565,600,646,683,742,794,840,904,950,988,1035,1095,1147,1188,1223,1244,1323	54652927,54665167,54668854,54670497,54670800,54673091,54673701,54674016,54678742,54679263,54679891,54682656,54686258,54692424,54695376,54700321,54701143,54702090,54702623,54706435,54709014,54709946	54654157,54665240,54668937,54670576,54670929,54673186,54673805,54674151,54678854,54679439,54680045,54682794,54686448,54692561,54695490,54700461,54701322,54702245,54702745,54706537,54709076,54710184
Q68CQ4	UTP25_HUMAN	9606	MGKRGSRSQSQLLNTLTKKQKKHLRDFGEEHPFYDRVSRKEAKPQICQLSESSDSSDSESDSESEPQQVSGYHRLLATLKNVSEEEEEDEEEEEEEDSIVDDAEMNDEDGGSDVSVEEEMAAESTESPENVALSADPEGKEDGEEPPGTSQTSPEEFTDAKHESLFSLETNFLEEESGDNSSLKASQDPFLQHVNKELKEKAIQAVATNPKTTHELKWPILGQLFFSSKFQKLETFKPPKDIDLKSLHLQKPLESTWTKTNSQFLSGPQKSSSPFTPLQKELFLIMNSYRDLFYPERTALKNGEEIRHVYCLHVINHILKANAQVLGNNSRRRSQKFGVGDDDDFRDQGLTRPKVLIVVPFREAALRVVQLFISLLEGDSKKKIIVSNKKRFQGEYGSDPEERPPNLKRPEDYEAVFVGNIDDHFRIGVAILQRSIRLYAPFYSSDILIASPLGLRTIIGGEGEKKRDFDFLSSIELLIIDQADIYLMQNWEHVLHLMNHMNLLPLDSHGVDFSRVRMWSLNNWSKYYRQTLLFGALQDAQINSVFNKYCVNMQGQVAVRNVPMTGSISHVLVQLPHVFQRMEAENLASVIDARFNFFVNKILPQYRDAVMSHTLIYIPSYFDFVRLRNYFKKEELNFTHICEYTQKSGVSRARHFFLQGEKQFLLFTERFHFYKRYTIKGIRNLIFYELPTYPHFYSEICNMLRATNRGEEATWTCTVLYSKYDAQRLAAVVGVERAAQMLQSNKNVHLFITGEK	1	209828064	209851444	FALSE	CM000663.2	GRCh38	ENSG00000117597	ENST00000491415	ENSP00000419005	ENSE00001443261,ENSE00000792137,ENSE00000792138,ENSE00000792139,ENSE00000792140,ENSE00000792141,ENSE00000792142,ENSE00000792143,ENSE00000792144,ENSE00000792145,ENSE00000792146,ENSE00001933838	1,36,50,130,188,218,355,428,496,557,594,676	36,49,130,188,217,354,428,495,556,594,676,756	209828064,209830108,209830803,209833185,209835075,209836801,209838909,209840853,209842265,209842583,209843451,209851204	209828170,209830147,209831043,209833358,209835163,209837211,209839128,209841055,209842447,209842695,209843696,209851444
Q68CZ1	FTM_HUMAN	9606	MSGPTDETAGDLPVKDTGLNLFGMGGLQETSTTRTMKSRQAVSRVSREELEDRFLRLHDENILLKQHARKQEDKIKRMATKLIRLVNDKKRYERVGGGPKRLGRDVEMEEMIEQLQEKVHELEKQNETLKNRLISAKQQLQTQGYRQTPYNNVQSRINTGRRKANENAGLQECPRKGIKFQDADVAETPHPMFTKYGNSLLEEARGEIRNLENVIQSQRGQIEELEHLAEILKTQLRRKENEIELSLLQLREQQATDQRSNIRDNVEMIKLHKQLVEKSNALSAMEGKFIQLQEKQRTLRISHDALMANGDELNMQLKEQRLKCCSLEKQLHSMKFSERRIEELQDRINDLEKERELLKENYDKLYDSAFSAAHEEQWKLKEQQLKVQIAQLETALKSDLTDKTEILDRLKTERDQNEKLVQENRELQLQYLEQKQQLDELKKRIKLYNQENDINADELSEALLLIKAQKEQKNGDLSFLVKVDSEINKDLERSMRELQATHAETVQELEKTRNMLIMQHKINKDYQMEVEAVTRKMENLQQDYELKVEQYVHLLDIRAARIHKLEAQLKDIAYGTKQYKFKPEIMPDDSVDEFDETIHLERGENLFEIHINKVTFSSEVLQASGDKEPVTFCTYAFYDFELQTTPVVRGLHPEYNFTSQYLVHVNDLFLQYIQKNTITLEVHQAYSTEYETIAACQLKFHEILEKSGRIFCTASLIGTKGDIPNFGTVEYWFRLRVPMDQAIRLYRERAKALGYITSNFKGPEHMQSLSQQAPKTAQLSSTDSTDGNLNELHITIRCCNHLQSRASHLQPHPYVVYKFFDFADHDTAIIPSSNDPQFDDHMYFPVPMNMDLDRYLKSESLSFYVFDDSDTQENIYIGKVNVPLISLAHDRCISGIFELTDHQKHPAGTIHVILKWKFAYLPPSGSITTEDLGNFIRSEEPEVVQRLPPASSVSTLVLAPRPKPRQRLTPVDKKVSFVDIMPHQSDETSPPPEDRKEISPEVEHIPEIEINMLTVPHVPKVSQEGSVDEVKENTEKMQQGKDDVSLLSEGQLAEQSLASSEDETEITEDLEPEVEEDMSASDSDDCIIPGPISKNIKQSLALSPGLGCSSAISAHCNFRLPGSSDFPASASQVDGITGACHHTQPSEKIRIEIIALSLNDSQVTMDDTIQRLFVECRFYSLPAEETPVSLPKPKSGQWVYYNYSNVIYVDKENNKAKRDILKAILQKQEMPNRSLRFTVVSDPPEDEQDLECEDIGVAHVDLADMFQEGRDLIEQNIDVFDARADGEGIGKLRVTVEALHALQSVYKQYRDDLEA	16	53700723	53602079	TRUE	CM000678.2	GRCh38	ENSG00000103494	ENST00000647211	ENSP00000493946	ENSE00002713654,ENSE00001746874,ENSE00001618773,ENSE00001483076,ENSE00001141083,ENSE00000852643,ENSE00000852644,ENSE00000852645,ENSE00001141059,ENSE00001141051,ENSE00003589535,ENSE00003484827,ENSE00003652689,ENSE00001108330,ENSE00001108326,ENSE00001108338,ENSE00001108337,ENSE00001108328,ENSE00001483058,ENSE00003585235,ENSE00003569393,ENSE00001483054,ENSE00000684191,ENSE00000684189,ENSE00000684188,ENSE00002629486	1,29,77,177,211,259,295,344,368,415,451,468,528,567,718,769,895,959,987,1021,1074,1099,1145,1206,1234,1279	29,77,177,211,259,294,343,368,415,450,467,527,567,718,768,895,958,986,1020,1074,1098,1144,1206,1234,1279,1315	53700723,53696295,53692364,53687965,53686576,53675122,53673016,53671583,53665009,53658878,53658464,53657632,53656589,53652987,53649115,53646003,53641475,53641116,53638411,53637854,53636512,53622356,53619208,53611051,53605614,53602188	53700639,53696151,53692066,53687863,53686433,53675017,53672870,53671510,53664870,53658772,53658414,53657453,53656472,53652535,53648964,53645625,53641285,53641033,53638310,53637695,53636439,53622219,53619025,53610967,53605481,53602079
Q68CZ2	TENS3_HUMAN	9606	MEEGHGLDLTYITERIIAVSFPAGCSEESYLHNLQEVTRMLKSKHGDNYLVLNLSEKRYDLTKLNPKIMDVGWPELHAPPLDKMCTICKAQESWLNSNLQHVVVIHCRGGKGRIGVVISSYMHFTNVSASADQALDRFAMKKFYDDKVSALMQPSQKRYVQFLSGLLSGSVKMNASPLFLHFVILHGTPNFDTGGVCRPFLKLYQAMQPVYTSGIYNVGPENPSRICIVIEPAQLLKGDVMVKCYHKKYRSATRDVIFRLQFHTGAVQGYGLVFGKEDLDNASKDDRFPDYGKVELVFSATPEKIQGSEHLYNDHGVIVDYNTTDPLIRWDSYENLSADGEVLHTQGPVDGSLYAKVRKKSSSDPGIPGGPQAIPATNSPDHSDHTLSVSSDSGHSTASARTDKTEERLAPGTRRGLSAQEKAELDQLLSGFGLEDPGSSLKEMTDARSKYSGTRHVVPAQVHVNGDAALKDRETDILDDEMPHHDLHSVDSLGTLSSSEGPQSAHLGPFTCHKSSQNSLLSDGFGSNVGEDPQGTLVPDLGLGMDGPYERERTFGSREPKQPQPLLRKPSVSAQMQAYGQSSYSTQTWVRQQQMVVAHQYSFAPDGEARLVSRCPADNPGLVQAQPRVPLTPTRGTSSRVAVQRGVGSGPHPPDTQQPSPSKAFKPRFPGDQVVNGAGPELSTGPSPGSPTLDIDQSIEQLNRLILELDPTFEPIPTHMNALGSQANGSVSPDSVGGGLRASSRLPDTGEGPSRATGRQGSSAEQPLGGRLRKLSLGQYDNDAGGQLPFSKCAWGKAGVDYAPNLPPFPSPADVKETMTPGYPQDLDIIDGRILSSKESMCSTPAFPVSPETPYVKTALRHPPFSPPEPPLSSPASQHKGGREPRSCPETLTHAVGMSESPIGPKSTMLRADASSTPSFQQAFASSCTISSNGPGQRRESSSSAERQWVESSPKPMVSLLGSGRPTGSPLSAEFSGTRKDSPVLSCFPPSELQAPFHSHELSLAEPPDSLAPPSSQAFLGFGTAPVGSGLPPEEDLGALLANSHGASPTPSIPLTATGAADNGFLSHNFLTVAPGHSSHHSPGLQGQGVTLPGQPPLPEKKRASEGDRSLGSVSPSSSGFSSPHSGSTISIPFPNVLPDFSKASEAASPLPDSPGDKLVIVKFVQDTSKFWYKADISREQAIAMLKDKEPGSFIVRDSHSFRGAYGLAMKVATPPPSVLQLNKKAGDLANELVRHFLIECTPKGVRLKGCSNEPYFGSLTALVCQHSITPLALPCKLLIPERDPLEEIAESSPQTAANSAAELLKQGAACNVWYLNSVEMESLTGHQAIQKALSITLVQEPPPVSTVVHFKVSAQGITLTDNQRKLFFRRHYPVNSVIFCALDPQDRKWIKDGPSSKVFGFVARKQGSATDNVCHLFAEHDPEQPASAIVNFVSKVMIGSPKKV	7	47439636	47278079	TRUE	CM000669.2	GRCh38	ENSG00000136205	ENST00000311160	ENSP00000312143	ENSE00003993402,ENSE00001805115,ENSE00003788803,ENSE00001729147,ENSE00001775242,ENSE00001797590,ENSE00001688697,ENSE00001668358,ENSE00003488672,ENSE00003482561,ENSE00003539175,ENSE00001202244,ENSE00001010570,ENSE00001010573,ENSE00001010582,ENSE00001010583,ENSE00001010575,ENSE00001010576,ENSE00000832702,ENSE00000832701,ENSE00000832700,ENSE00000832699,ENSE00000832698,ENSE00000832697,ENSE00000832696,ENSE00001535379	1,51,68,109,130,158,196,216,242,285,307,342,761,818,856,884,941,1153,1182,1226,1258,1284,1310,1366,1389,1398	50,67,108,130,158,196,216,241,285,307,342,761,817,856,884,941,1153,1182,1226,1258,1284,1310,1366,1389,1398,1445	47439636,47437313,47435404,47428376,47424184,47415206,47413997,47411802,47400914,47400458,47396904,47369621,47346356,47345038,47344838,47305003,47303584,47302272,47297213,47293828,47292905,47292032,47283865,47280354,47280190,47278220	47439487,47437263,47435282,47428312,47424101,47415094,47413937,47411727,47400785,47400393,47396800,47368365,47346187,47344924,47344755,47304832,47302950,47302186,47297082,47293733,47292828,47291955,47283697,47280286,47280164,47278079
Q68CZ6	HAUS3_HUMAN	9606	MSCGNEFVETLKKIGYPKADNLNGEDFDWLFEGVEDESFLKWFCGNVNEQNVLSERELEAFSILQKSGKPILEGAALDEALKTCKTSDLKTPRLDDKELEKLEDEVQTLLKLKNLKIQRRNKCQLMASVTSHKSLRLNAKEEEATKKLKQSQGILNAMITKISNELQALTDEVTQLMMFFRHSNLGQGTNPLVFLSQFSLEKYLSQEEQSTAALTLYTKKQFFQGIHEVVESSNEDNFQLLDIQTPSICDNQEILEERRLEMARLQLAYICAQHQLIHLKASNSSMKSSIKWAEESLHSLTSKAVDKENLDAKISSLTSEIMKLEKEVTQIKDRSLPAVVRENAQLLNMPVVKGDFDLQIAKQDYYTARQELVLNQLIKQKASFELLQLSYEIELRKHRDIYRQLENLVQELSQSNMMLYKQLEMLTDPSVSQQINPRNTIDTKDYSTHRLYQVLEGENKKKELFLTHGNLEEVAEKLKQNISLVQDQLAVSAQEHSFFLSKRNKDVDMLCDTLYQGGNQLLLSDQELTEQFHKVESQLNKLNHLLTDILADVKTKRKTLANNKLHQMEREFYVYFLKDEDYLKDIVENLETQSKIKAVSLED	4	2240946	2231930	TRUE	CM000666.2	GRCh38	ENSG00000214367	ENST00000243706	ENSP00000243706	ENSE00000843051,ENSE00000843050,ENSE00000843049,ENSE00001388589	1,304,450,527	303,450,526,603	2240946,2239043,2236456,2232160	2240038,2238604,2236228,2231930
Q68CZ6	HAUS3_HUMAN	9606	MSCGNEFVETLKKIGYPKADNLNGEDFDWLFEGVEDESFLKWFCGNVNEQNVLSERELEAFSILQKSGKPILEGAALDEALKTCKTSDLKTPRLDDKELEKLEDEVQTLLKLKNLKIQRRNKCQLMASVTSHKSLRLNAKEEEATKKLKQSQGILNAMITKISNELQALTDEVTQLMMFFRHSNLGQGTNPLVFLSQFSLEKYLSQEEQSTAALTLYTKKQFFQGIHEVVESSNEDNFQLLDIQTPSICDNQEILEERRLEMARLQLAYICAQHQLIHLKASNSSMKSSIKWAEESLHSLTSKAVDKENLDAKISSLTSEIMKLEKEVTQIKDRSLPAVVRENAQLLNMPVVKGDFDLQIAKQDYYTARQELVLNQLIKQKASFELLQLSYEIELRKHRDIYRQLENLVQELSQSNMMLYKQLEMLTDPSVSQQINPRNTIDTKDYSTHRLYQVLEGENKKKELFLTHGNLEEVAEKLKQNISLVQDQLAVSAQEHSFFLSKRNKDVDMLCDTLYQGGNQLLLSDQELTEQFHKVESQLNKLNHLLTDILADVKTKRKTLANNKLHQMEREFYVYFLKDEDYLKDIVENLETQSKIKAVSLED	4	2240946	2231930	TRUE	CM000666.2	GRCh38	ENSG00000214367	ENST00000443786	ENSP00000392903	ENSE00000843051,ENSE00000843050,ENSE00000843049,ENSE00001388589	1,304,450,527	303,450,526,603	2240946,2239043,2236456,2232160	2240038,2238604,2236228,2231930
Q68D06	SLN13_HUMAN	9606	MEANHCSLGVYPSYPDLVIDVGEVTLGEENRKKLQKTQRDQERARVIRAACALLNSGGGVIQMEMANRDERPTEMGLDLEESLRKLIQYPYLQAFFETKQHGRCFYIFVKSWSGDPFLKDGSFNSRICSLSSSLYCRSGTSVLHMNSRQAFDFLKTKERQSKYNLINEGSPPSKIMKAVYQNISESNPAYEVFQTDTIEYGEILSFPESPSIEFKQFSTKHIQQYVENIIPEYISAFANTEGGYLFIGVDDKSRKVLGCAKEQVDPDSLKNVIARAISKLPIVHFCSSKPRVEYSTKIVEVFCGKELYGYLCVIKVKAFCCVVFSEAPKSWMVREKYIRPLTTEEWVEKMMDADPEFPPDFAEAFESQLSLSDSPSLCRPVYSKKGLEHKADLQQHLFPVPPGHLECTPESLWKELSLQHEGLKELIHKQMRPFSQGIVILSRSWAVDLNLQEKPGVICDALLIAQNSTPILYTILREQDAEGQDYCTRTAFTLKQKLVNMGGYTGKVCVRAKVLCLSPESSAEALEAAVSPMDYPASYSLAGTQHMEALLQSLVIVLLGFRSLLSDQLGCEVLNLLTAQQYEIFSRSLRKNRELFVHGLPGSGKTIMAMKIMEKIRNVFHCEAHRILYVCENQPLRNFISDRNICRAETRETFLREKFEHIQHIVIDEAQNFRTEDGDWYRKAKTITQREKDCPGVLWIFLDYFQTSHLGHSGLPPLSAQYPREELTRVVRNADEIAEYIQQEMQLIIENPPINIPHGYLAILSEAKWVPGVPGNTKIIKNFTLEQIVTYVADTCRCFFERGYSPKDVAVLVSTVTEVEQYQSKLLKAMRKKMVVQLSDACDMLGVHIVLDSVRRFSGLERSIVFGIHPRTADPAILPNILICLASRAKQHLYIFL	17	35445680	35440598	TRUE	CM000679.2	GRCh38	ENSG00000154760	ENST00000285013	ENSP00000285013	ENSE00001235446,ENSE00003641414,ENSE00003473260,ENSE00001235439	1,356,400,641	356,400,641,897	35445680,35443920,35442286,35441366	35444615,35443789,35441563,35440598
Q68D06	SLN13_HUMAN	9606	MEANHCSLGVYPSYPDLVIDVGEVTLGEENRKKLQKTQRDQERARVIRAACALLNSGGGVIQMEMANRDERPTEMGLDLEESLRKLIQYPYLQAFFETKQHGRCFYIFVKSWSGDPFLKDGSFNSRICSLSSSLYCRSGTSVLHMNSRQAFDFLKTKERQSKYNLINEGSPPSKIMKAVYQNISESNPAYEVFQTDTIEYGEILSFPESPSIEFKQFSTKHIQQYVENIIPEYISAFANTEGGYLFIGVDDKSRKVLGCAKEQVDPDSLKNVIARAISKLPIVHFCSSKPRVEYSTKIVEVFCGKELYGYLCVIKVKAFCCVVFSEAPKSWMVREKYIRPLTTEEWVEKMMDADPEFPPDFAEAFESQLSLSDSPSLCRPVYSKKGLEHKADLQQHLFPVPPGHLECTPESLWKELSLQHEGLKELIHKQMRPFSQGIVILSRSWAVDLNLQEKPGVICDALLIAQNSTPILYTILREQDAEGQDYCTRTAFTLKQKLVNMGGYTGKVCVRAKVLCLSPESSAEALEAAVSPMDYPASYSLAGTQHMEALLQSLVIVLLGFRSLLSDQLGCEVLNLLTAQQYEIFSRSLRKNRELFVHGLPGSGKTIMAMKIMEKIRNVFHCEAHRILYVCENQPLRNFISDRNICRAETRETFLREKFEHIQHIVIDEAQNFRTEDGDWYRKAKTITQREKDCPGVLWIFLDYFQTSHLGHSGLPPLSAQYPREELTRVVRNADEIAEYIQQEMQLIIENPPINIPHGYLAILSEAKWVPGVPGNTKIIKNFTLEQIVTYVADTCRCFFERGYSPKDVAVLVSTVTEVEQYQSKLLKAMRKKMVVQLSDACDMLGVHIVLDSVRRFSGLERSIVFGIHPRTADPAILPNILICLASRAKQHLYIFL	17	35445680	35440598	TRUE	CM000679.2	GRCh38	ENSG00000154760	ENST00000526861	ENSP00000434439	ENSE00001235446,ENSE00003641414,ENSE00003473260,ENSE00002141727	1,356,400,641	356,400,641,897	35445680,35443920,35442286,35441366	35444615,35443789,35441563,35440598
Q68D06	SLN13_HUMAN	9606	MEANHCSLGVYPSYPDLVIDVGEVTLGEENRKKLQKTQRDQERARVIRAACALLNSGGGVIQMEMANRDERPTEMGLDLEESLRKLIQYPYLQAFFETKQHGRCFYIFVKSWSGDPFLKDGSFNSRICSLSSSLYCRSGTSVLHMNSRQAFDFLKTKERQSKYNLINEGSPPSKIMKAVYQNISESNPAYEVFQTDTIEYGEILSFPESPSIEFKQFSTKHIQQYVENIIPEYISAFANTEGGYLFIGVDDKSRKVLGCAKEQVDPDSLKNVIARAISKLPIVHFCSSKPRVEYSTKIVEVFCGKELYGYLCVIKVKAFCCVVFSEAPKSWMVREKYIRPLTTEEWVEKMMDADPEFPPDFAEAFESQLSLSDSPSLCRPVYSKKGLEHKADLQQHLFPVPPGHLECTPESLWKELSLQHEGLKELIHKQMRPFSQGIVILSRSWAVDLNLQEKPGVICDALLIAQNSTPILYTILREQDAEGQDYCTRTAFTLKQKLVNMGGYTGKVCVRAKVLCLSPESSAEALEAAVSPMDYPASYSLAGTQHMEALLQSLVIVLLGFRSLLSDQLGCEVLNLLTAQQYEIFSRSLRKNRELFVHGLPGSGKTIMAMKIMEKIRNVFHCEAHRILYVCENQPLRNFISDRNICRAETRETFLREKFEHIQHIVIDEAQNFRTEDGDWYRKAKTITQREKDCPGVLWIFLDYFQTSHLGHSGLPPLSAQYPREELTRVVRNADEIAEYIQQEMQLIIENPPINIPHGYLAILSEAKWVPGVPGNTKIIKNFTLEQIVTYVADTCRCFFERGYSPKDVAVLVSTVTEVEQYQSKLLKAMRKKMVVQLSDACDMLGVHIVLDSVRRFSGLERSIVFGIHPRTADPAILPNILICLASRAKQHLYIFL	17	35445680	35440598	TRUE	CM000679.2	GRCh38	ENSG00000154760	ENST00000533791	ENSP00000467426	ENSE00001242387,ENSE00003641414,ENSE00003473260,ENSE00002179433	1,356,400,641	356,400,641,897	35445680,35443920,35442286,35441366	35444615,35443789,35441563,35440598
Q68D06	SLN13_HUMAN	9606	MEANHCSLGVYPSYPDLVIDVGEVTLGEENRKKLQKTQRDQERARVIRAACALLNSGGGVIQMEMANRDERPTEMGLDLEESLRKLIQYPYLQAFFETKQHGRCFYIFVKSWSGDPFLKDGSFNSRICSLSSSLYCRSGTSVLHMNSRQAFDFLKTKERQSKYNLINEGSPPSKIMKAVYQNISESNPAYEVFQTDTIEYGEILSFPESPSIEFKQFSTKHIQQYVENIIPEYISAFANTEGGYLFIGVDDKSRKVLGCAKEQVDPDSLKNVIARAISKLPIVHFCSSKPRVEYSTKIVEVFCGKELYGYLCVIKVKAFCCVVFSEAPKSWMVREKYIRPLTTEEWVEKMMDADPEFPPDFAEAFESQLSLSDSPSLCRPVYSKKGLEHKADLQQHLFPVPPGHLECTPESLWKELSLQHEGLKELIHKQMRPFSQGIVILSRSWAVDLNLQEKPGVICDALLIAQNSTPILYTILREQDAEGQDYCTRTAFTLKQKLVNMGGYTGKVCVRAKVLCLSPESSAEALEAAVSPMDYPASYSLAGTQHMEALLQSLVIVLLGFRSLLSDQLGCEVLNLLTAQQYEIFSRSLRKNRELFVHGLPGSGKTIMAMKIMEKIRNVFHCEAHRILYVCENQPLRNFISDRNICRAETRETFLREKFEHIQHIVIDEAQNFRTEDGDWYRKAKTITQREKDCPGVLWIFLDYFQTSHLGHSGLPPLSAQYPREELTRVVRNADEIAEYIQQEMQLIIENPPINIPHGYLAILSEAKWVPGVPGNTKIIKNFTLEQIVTYVADTCRCFFERGYSPKDVAVLVSTVTEVEQYQSKLLKAMRKKMVVQLSDACDMLGVHIVLDSVRRFSGLERSIVFGIHPRTADPAILPNILICLASRAKQHLYIFL	17	35445680	35440598	TRUE	CM000679.2	GRCh38	ENSG00000154760	ENST00000542635	ENSP00000444016	ENSE00001235446,ENSE00003641414,ENSE00003473260,ENSE00002324263	1,356,400,641	356,400,641,897	35445680,35443920,35442286,35441366	35444615,35443789,35441563,35440598
Q68D10	SPT2_HUMAN	9606	MDFREILMIASKGQGVNNVPKRYSLAVGPPKKDPKVKGVQSAAVQAFLKRKEEELRRKALEEKRRKEELVKKRIELKHDKKARAMAKRTKDNFHGYNGIPIEEKSKKRQATESHTSQGTDREYEMEEENEFLEYNHAESEQEYEEEQEPPKVESKPKVPLKSAPPPMNFTDLLRLAEKKQFEPVEIKVVKKSEERPMTAEELREREFLERKHRRKKLETDGKLPPTVSKKAPSQKESVGTKLSKGSGDRHPSSKGMPLPHAEKKSRPSMANEKHLALSSSKSMPGERIKAGSGNSSQPSLREGHDKPVFNGAGKPHSSTSSPSVPKTSASRTQKSAVEHKAKKSLSHPSHSRPGPMVTPHNKAKSPGVRQPGSSSSSAPGQPSTGVARPTVSSGPVPRRQNGSSSSGPERSISGSKKPTNDSNPSRRTVSGTCGPGQPASSSGGPGRPISGSVSSARPLGSSRGPGRPVSSPHELRRPVSGLGPPGRSVSGPGRSISGSIPAGRTVSNSVPGRPVSSLGPGQTVSSSGPTIKPKCTVVSETISSKNIISRSSNGQMNGMKPPLSGYRAAQGPQRLPFPTGYKRQREYEEEDDDDDEYDSEMEDFIEDEGEPQEEISKHIREIFGYDRKKYKDESDYALRYMESSWKEQQKEEAKSLRLGMQEDLEEMRREEEEMQRRRAKKLKRR	11	18634257	18609864	TRUE	CM000673.2	GRCh38	ENSG00000179119	ENST00000336349	ENSP00000337991	ENSE00002319260,ENSE00003472729,ENSE00003693749,ENSE00001221287,ENSE00001313543,ENSE00001306504	1,21,59,571,629,655	20,59,571,629,655,685	18634257,18616989,18616098,18612488,18611554,18609954	18634198,18616875,18614563,18612314,18611477,18609864
Q68D85	NR3L1_HUMAN	9606	MTWRAAASTCAALLILLWALTTEGDLKVEMMAGGTQITPLNDNVTIFCNIFYSQPLNITSMGITWFWKSLTFDKEVKVFEFFGDHQEAFRPGAIVSPWRLKSGDASLRLPGIQLEEAGEYRCEVVVTPLKAQGTVQLEVVASPASRLLLDQVGMKENEDKYMCESSGFYPEAINITWEKQTQKFPHPIEISEDVITGPTIKNMDGTFNVTSCLKLNSSQEDPGTVYQCVVRHASLHTPLRSNFTLTAARHSLSETEKTDNFSIHWWPISFIGVGLVLLIVLIPWKKICNKSSSAYTPLKCILKHWNSFDTQTLKKEHLIFFCTRAWPSYQLQDGEAWPPEGSVNINTIQQLDVFCRQEGKWSEVPYVQAFFALRDNPDLCQCCRIDPALLTVTSGKSIDDNSTKSEKQTPREHSDAVPDAPILPVSPIWEPPPATTSTTPVLSSQPPTLLLPLQ	11	17351970	17372509	FALSE	CM000673.2	GRCh38	ENSG00000188211	ENST00000338965	ENSP00000341637	ENSE00001366577,ENSE00001365117,ENSE00001368174,ENSE00001366772,ENSE00001368179	1,24,141,254,287	24,141,254,286,454	17351970,17356651,17367009,17368867,17372006	17352039,17357001,17367347,17368964,17372509
Q68D85	NR3L1_HUMAN	9606	MTWRAAASTCAALLILLWALTTEGDLKVEMMAGGTQITPLNDNVTIFCNIFYSQPLNITSMGITWFWKSLTFDKEVKVFEFFGDHQEAFRPGAIVSPWRLKSGDASLRLPGIQLEEAGEYRCEVVVTPLKAQGTVQLEVVASPASRLLLDQVGMKENEDKYMCESSGFYPEAINITWEKQTQKFPHPIEISEDVITGPTIKNMDGTFNVTSCLKLNSSQEDPGTVYQCVVRHASLHTPLRSNFTLTAARHSLSETEKTDNFSIHWWPISFIGVGLVLLIVLIPWKKICNKSSSAYTPLKCILKHWNSFDTQTLKKEHLIFFCTRAWPSYQLQDGEAWPPEGSVNINTIQQLDVFCRQEGKWSEVPYVQAFFALRDNPDLCQCCRIDPALLTVTSGKSIDDNSTKSEKQTPREHSDAVPDAPILPVSPIWEPPPATTSTTPVLSSQPPTLLLPLQ	11	17351970	17372509	FALSE	CM000673.2	GRCh38	ENSG00000188211	ENST00000530403	ENSP00000434394	ENSE00002199816,ENSE00001365117,ENSE00001368174,ENSE00001366772,ENSE00002171337	1,24,141,254,287	24,141,254,286,454	17351970,17356651,17367009,17368867,17372006	17352039,17357001,17367347,17368964,17372509
Q68D86	C102B_HUMAN	9606	MNLDSIHRLIEETQIFQMQQSSIKSRGDMVAPASPPRDTCNTCFPLHGLQSHAAHNFCAHSYNTNKWDICEELRLRELEEVKARAAQMEKTMRWWSDCTANWREKWSKVRAERNSAREEGRQLRIKLEMAMKELSTLKKKQSLPPQKEALEAKVTQDLKLPGFVEESCEHTDQFQLSSQMHESIREYLVKRQFSTKEDTNNKEQGVVIDSLKLSEEMKPNLDGVDLFNNGGSGNGETKTGLRLKAINLPLENEVTEISALQVHLDEFQKILWKEREMRTALEKEIERLESALSLWKWKYEELKESKPKNVKEFDILLGQHNDEMQELSGNIKEESKSQNSKDRVICELRAELERLQAENTSEWDKREILEREKQGLERENRRLKIQVKEMEELLDKKNRLSANSQSPDFKMSQIDLQEKNQELLNLQHAYYKLNRQYQANIAELTHANNRVDQNEAEVKKLRLRVEELKQGLNQKEDELDDSLNQIRKLQRSLDEEKERNENLETELRHLQNW	18	68836764	69054134	FALSE	CM000680.2	GRCh38	ENSG00000150636	ENST00000360242	ENSP00000353377	ENSE00003603940,ENSE00003714693,ENSE00003527725,ENSE00003532674,ENSE00003498170,ENSE00001348762,ENSE00001259797	1,203,276,313,352,422,479	202,276,312,351,421,478,513	68836764,68838706,68846313,68874669,68897219,69010934,69054030	68837369,68838926,68846421,68874785,68897428,69011104,69054134
Q68D91	MBLC2_HUMAN	9606	MSALEWYAHKSLGDGIFWIQERFYESGNRANIWLVRGSEQDVVIDTGLGLRSLPEYLYSSGLLQDREAKEDAARRPLLAVATHVHFDHSGGLYQFDRVAVHHAEAEALARGDNFETVTWLSDSEVVRTPSPGWRARQFRVQAVQPTLILQDGDVINLGDRQLTVMHMPGHSRGSICLHDKDRKILFSGDVVYDGSLIDWLPYSRISDYVGTCERLIELVDRGLVEKVLPGHFNTFGAERLFRLASNYISKAGICHKVSTFAMRSLASLALRVTNSRTSP	5	90474292	90461170	TRUE	CM000667.2	GRCh38	ENSG00000176055	ENST00000316610	ENSP00000314776	ENSE00003543437,ENSE00002309740	1,152	152,279	90474292,90461552	90473839,90461170
Q68DA7	FMN1_HUMAN	9606	MEGTHCTLQLHKPITELCYISFCLPKGEVRGFSYKGTVTLDRSNKGFHNCYQVREESDIISLSQEPDEHPGDIFFKQTPTKDILTELYKLTTERERLLTNLLSSDHILGITMGNQEGKLQELSVSLAPEDDCFQSAGDWQGELPVGPLNKRSTHGNKKPRRSSGRRESFGALPQKRTKRKGRGGRESAPLMGKDKICSSHSLPLSRTRPNLWVLEEKGNLLPNGALACSLQRRESCPPDIPKTPDTDLGFGSFETAFKDTGLGREVLPPDCSSTEAGGDGIRRPPSGLEHQQTGLSESHQDPEKHPEAEKDEMEKPAKRTCKQKPVSKVVAKVQDLSSQVQRVVKTHSKGKETIAIRPAAHAEFVPKADLLTLPGAEAGAHGSRRQGKERQGDRSSQSPAGETASISSVSASAEGAVNKVPLKVIESEKLDEAPEGKRLGFPVHTSVPHTRPETRNKRRAGLPLGGHKSLFLDLPHKVGPDSSQPRGDKKKPSPPAPAALGKVFNNSASQSSTHKQTSPVPSPLSPRLPSPQQHHRILRLPALPGEREAALNDSPCRKSRVFSGCVSADTLEPPSSAKVTETKGASPAFLRAGQPRLVPGETLEKSLGPGKTTAEPQHQSPPGISSEGFPWDGFNEQTPKDLPNRDGGAWVLGYRAGPACPFLLHEEREKSNRSELYLDLHPDHSLTEQDDRTPGRLQAVWPPPKTKDTEEKVGLKYTEAEYQAAILHLKREHKEEIENLQAQFELRAFHIRGEHAMITARLEETIENLKHELEHRWRGGCEERKDVCISTDDDCPPKTFRNVCVQTDRETFLKPCESESKTTRSNQLVPKKLNISSLSQLSPPNDHKDIHAALQPMEGMASNQQKALPPPPASIPPPPPLPSGLGSLSPAPPMPPVSAGPPLPPPPPPPPPLPPPSSAGPPPPPPPPPLPNSPAPPNPGGPPPAPPPPGLAPPPPPGLFFGLGSSSSQCPRKPAIEPSCPMKPLYWTRIQISDRSQNATPTLWDSLEEPDIRDPSEFEYLFSKDTTQQKKKPLSETYEKKNKVKKIIKLLDGKRSQTVGILISSLHLEMKDIQQAIFNVDDSVVDLETLAALYENRAQEDELVKIRKYYETSKEEELKLLDKPEQFLHELAQIPNFAERAQCIIFRSVFSEGITSLHRKVEIITRASKDLLHVKSVKDILALILAFGNYMNGGNRTRGQADGYSLEILPKLKDVKSRDNGINLVDYVVKYYLRYYDQEAGTEKSVFPLPEPQDFFLASQVKFEDLIKDLRKLKRQLEASEKQMVVVCKESPKEYLQPFKDKLEEFFQKAKKEHKMEESHLENAQKSFETTVRYFGMKPKSGEKEITPSYVFMVWYEFCSDFKTIWKRESKNISKERLKMAQESVSKLTSEKKVETKKINPTASLKERLRQKEASVTTN	15	33154914	32774313	TRUE	CM000677.2	GRCh38	ENSG00000248905	ENST00000616417	ENSP00000479134	ENSE00001367760,ENSE00002562450,ENSE00001385570,ENSE00001371478,ENSE00001382099,ENSE00001376948,ENSE00003548205,ENSE00003560196,ENSE00001385174,ENSE00001387686,ENSE00001107820,ENSE00001107854,ENSE00001387740,ENSE00003534239,ENSE00003481971,ENSE00003616245,ENSE00003653855,ENSE00003726320	1,623,682,721,742,996,1047,1076,1097,1126,1170,1219,1239,1279,1310,1327,1377,1406	623,681,721,741,996,1046,1076,1096,1126,1169,1218,1238,1279,1310,1327,1377,1405,1419	33154914,33088974,33065074,33008075,32969477,32964257,32926261,32910535,32908578,32902040,32900125,32898893,32888292,32857107,32804332,32798953,32776919,32774354	33153048,33088799,33064957,33008014,32968714,32964107,32926174,32910474,32908490,32901911,32899979,32898834,32888172,32857015,32804281,32798804,32776835,32774313
Q68DC2	ANKS6_HUMAN	9606	MGEGGLPPAFQLLLRACDQGDTETARRLLEPGAAEPAERGAEPEAGAEPAGAEVAGPGAAAAGAVGAPVPVDCSDEAGNTALQFAAAGGHEPLVRFLLRRGASVNSRNHYGWSALMQAARFGHVSVAHLLLDHGADVNAQNRLGASVLTVASRGGHLGVVKLLLEAGAFVDHHHPSGEQLGLGGSRDEPLDITALMAAIQHGHEAVVRLLMEWGADPNHAARTVGWSPLMLAALTGRLGVAQQLVEKGANPDHLSVLEKTAFEVALDCKHRDLVDYLDPLTTVRPKTDEEKRRPDIFHALKMGNFQLVKEIADEDPSHVNLVNGDGATPLMLAAVTGQLALVQLLVERHADVDKQDSVHGWTALMQATYHGNKEIVKYLLNQGADVTLRAKNGYTAFDLVMLLNDPDTELVRLLASVCMQVNKDKGRPSHQPPLPHSKVRQPWSIPVLPDDKGGLKSWWNRMSNRFRKLKLMQTLPRGLSSNQPLPFSDEPEPALDSTMRAAPQDKTSRSALPDAAPVTKDNGPGSTRGEKEDTLLTTMLRNGAPLTRLPSDKLKAVIPPFLPPSSFELWSSDRSRTRHNGKADPMKTALPQRASRGHPVGGGGTDTTPVRPVKFPSLPRSPASSANSGNFNHSPHSSGGSSGVGVSRHGGELLNRSGGSIDNVLSQIAAQRKKAAGLLEQKPSHRSSPVGPAPGSSPSELPASPAGGSAPVGKKLETSKRPPSGTSTTSKSTSPTLTPSPSPKGHTAESSVSSSSSHRQSKSSGGSSSGTITDEDELTGILKKLSLEKYQPIFEEQEVDMEAFLTLTDGDLKELGIKTDGSRQQILAAISELNAGKGRERQILQETIHNFHSSFESSASNTRAPGNSPCA	9	98796491	98736522	TRUE	CM000671.2	GRCh38	ENSG00000165138	ENST00000353234	ENSP00000297837	ENSE00003529726,ENSE00001465486,ENSE00003473196,ENSE00001465499,ENSE00001465498,ENSE00001465496,ENSE00001465495,ENSE00001465494,ENSE00001251932,ENSE00001251914,ENSE00001251907,ENSE00001536196,ENSE00001090640,ENSE00001090636,ENSE00001946117	1,120,288,303,371,407,457,523,540,608,658,715,776,799,838	120,288,303,371,407,456,523,539,607,658,714,776,798,837,871	98796491,98790606,98784876,98784157,98782573,98780337,98778424,98777454,98774080,98771046,98768250,98756603,98751096,98745675,98736623	98796133,98790104,98784832,98783953,98782467,98780189,98778226,98777405,98773877,98770896,98768081,98756420,98751029,98745559,98736522
Q68DD2	PA24F_HUMAN	9606	MLWALWPRWLADKMLPLLGAVLLQKREKRGPLWRHWRRETYPYYDLQVKVLRATNIRGTDLLSKADCYVQLWLPTASPSPAQTRIVANCSDPEWNETFHYQIHGAVKNVLELTLYDKDILGSDQLSLLLFDLRSLKCGQPHKHTFPLNHQDSQELQVEFVLEKSQVPASEVITNGVLVAHPCLRIQGTLRGDGTAPREEYGSRQLQLAVPGAYEKPQLLPLQPPTEPGLPPTFTFHVNPVLSSRLHVELMELLAAVQSGPSAELEAQTSKLGEGGILLSSLPLGQEEQCSVALGEGQEVALSMKVEMSSGDLDLRLGFDLSDGEQEFLDRRKQVVSKALQQVLGLSEALDSGQVPVVAVLGSGGGTRAMSSLYGSLAGLQELGLLDTVTYLSGVSGSTWCISTLYRDPAWSQVALQGPIERAQVHVCSSKMGALSTERLQYYTQELGVRERSGHSVSLIDLWGLLVEYLLYQEENPAKLSDQQEAVRQGQNPYPIYTSVNVRTNLSGEDFAEWCEFTPYEVGFPKYGAYVPTELFGSELFMGRLLQLQPEPRICYLQGMWGSAFATSLDEIFLKTAGSGLSFLEWYRGSVNITDDCQKPQLHNPSRLRTRLLTPQGPFSQAVLDIFTSRFTSAQSFNFTRGLCLHKDYVAGREFVAWKDTHPDAFPNQLTPMRDCLYLVDGGFAINSPFPLALLPQRAVDLILSFDYSLEAPFEVLKMTEKYCLDRGIPFPSIEVGPEDMEEARECYLFAKAEDPRSPIVLHFPLVNRTFRTHLAPGVERQTAEEKAFGDFVINRPDTPYGMMNFTYEPQDFYRLVALSRYNVLNNVETLKCALQLALDRHQARERAGA	15	42156549	42141987	TRUE	CM000677.2	GRCh38	ENSG00000168907	ENST00000397272	ENSP00000380442	ENSE00002628508,ENSE00001679270,ENSE00003502628,ENSE00003479153,ENSE00003624495,ENSE00003461638,ENSE00003534389,ENSE00003685703,ENSE00003458702,ENSE00003590606,ENSE00003601904,ENSE00001527977,ENSE00003536286,ENSE00003669112,ENSE00003624752,ENSE00003645669,ENSE00003462239,ENSE00003619802,ENSE00003527719,ENSE00001272519	1,38,62,108,151,164,179,201,258,296,308,354,399,474,512,558,594,659,715,777	37,62,107,150,164,178,201,257,295,308,353,399,473,512,558,594,659,714,777,849	42156549,42155589,42154458,42154220,42153660,42153342,42152754,42150777,42150486,42150141,42149848,42147762,42147346,42146241,42145903,42145682,42144644,42144144,42142714,42142204	42156439,42155517,42154322,42154092,42153620,42153300,42152688,42150608,42150373,42150104,42149713,42147626,42147124,42146127,42145766,42145575,42144450,42143978,42142528,42141987
Q68DE3	USF3_HUMAN	9606	MPEMTENETPTKKQHRKKNRETHNAVERHRKKKINAGINRIGELIPCSPALKQSKNMILDQAFKYITELKRQNDELLLNGGNNEQAEEIKKLRKQLEEIQKENGRYIELLKANDICLYDDPTIHWKGNLKNSKVSVVIPSDQVQKKIIVYSNGNQPGGNSQGTAVQGITFNVSHNLQKQTANVVPVQRTCNLVTPVSISGVYPSENKPWHQTTVPALATNQPVPLCLPAAISAQSILELPTSESESNVLGATSGSLIAVSIESEPHQHHSLHTCLNDQNSSENKNGQENPKVLKKMTPCVTNIPHSSSATATKVHHGNKSCLSIQDFRGDFQNTFVVSVTTTVCSQPPRTAGDSSPMSISKSADLTSTATVVASSAPGVGKATIPISTLSGNPLDNGWTLSCSLPSSSVSTSDLKNINSLTRISSAGNTQTTWTTLQLAGNTIQPLSQTPSSAVTPVLNESGTSPTTSNHSRYVATDINLNNSFPADGQPVEQVVVTLPSCPSLPMQPLIAQPQVKSQPPKNILPLNSAMQVIQMAQPVGSAVNSAPTNQNVIILQPPSTTPCPTVMRAEVSNQTVGQQIVIIQAANQNPLPLLPAPPPGSVRLPINGANTVIGSNNSVQNVPTPQTFGGKHLVHILPRPSSLSASNSTQTFSVTMSNQQPQTISLNGQLFALQPVMSSSGTTNQTPMQIIQPTTSEDPNTNVALNTFGALASLNQSISQMAGQSCVQLSISQPANSQTAANSQTTTANCVSLTTTAAPPVTTDSSATLASTYNLVSTSSMNTVACLPNMKSKRLNKKPGGRKHLAANKSACPLNSVRDVSKLDCPNTEGSAEPPCNDGLLESFPAVLPSVSVSQANSVSVSASHSLGVLSSESLIPESVSKSKSAEKSSPPSQESVTSEHFAMAAAKSKDSTPNLQQETSQDKPPSSLALSDAAKPCASANVLIPSPSDPHILVSQVPGLSSTTSTTSTDCVSEVEIIAEPCRVEQDSSDTMQTTGLLKGQGLTTLLSDLAKKKNPQKSSLSDQMDHPDFSSENPKIVDSSVNLHPKQELLLMNNDDRDPPQHHSCLPDQEVINGSLINGRQADSPMSTSSGSSRSFSVASMLPETTREDVTSNATTNTCDSCTFVEQTDIVALAARAIFDQENLEKGRVGLQADIREVASKPSEASLLEGDPPFKSQIPKESGTGQAEATPNEFNSQGSIEATMERPLEKPSCSLGIKTSNASLQDSTSQPPSITSLSVNNLIHQSSISHPLASCAGLSPTSEQTTVPATVNLTVSSSSYGSQPPGPSLMTEYSQEQLNTMTSTIPNSQIQEPLLKPSHESRKDSAKRAVQDDLLLSSAKRQKHCQPAPLRLESMSLMSRTPDTISDQTQMMVSQIPPNSSNSVVPVSNPAHGDGLTRLFPPSNNFVTPALRQTEVQCGSQPSVAEQQQTQASQHLQALQQHVPAQGVSHLHSNHLYIKQQQQQQQQQQQQQQQQQAGQLRERHHLYQMQHHVPHAESSVHSQPHNVHQQRTLQQEVQMQKKRNLVQGTQTSQLSLQPKHHGTDQSRSKTGQPHPHHQQMQQQMQQHFGSSQTEKSCENPSTSRNHHNHPQNHLNQDIMHQQQDVGSRQQGSGVSSEHVSGHNPMQRLLTSRGLEQQMVSQPSIVTRSSDMTCTPHRPERNRVSSYSAEALIGKTSSNSEQRMGISIQGSRVSDQLEMRSYLDVPRNKSLAIHNMQGRVDHTVASDIRLSDCQTFKPSGASQQPQSNFEVQSSRNNEIGNPVSSLRSMQSQAFRISQNTGPPPIDRQKRLSYPPVQSIPTGNGIPSRDSENTCHQSFMQSLLAPHLSDQVIGSQRSLSEHQRNTQCGPSSAIEYNCPPTHENVHIRRESESQNRESCDMSLGAINTRNSTLNIPFSSSSSSGDIQGRNTSPNVSVQKSNPMRITESHATKGHMNPPVTTNMHGVARPALPHPSVSHGNGDQGPAVRQANSSVPQRSRHPLQDSSGSKIRQPERNRSGNQRQSTVFDPSLPHLPLSTGGSMILGRQQPATEKRGSIVRFMPDSPQVPNDNSGPDQHTLSQNFGFSFIPEGGMNPPINANASFIPQVTQPSATRTPALIPVDPQNTLPSFYPPYSPAHPTLSNDISIPYFPNQMFSNPSTEKVNSGSLNNRFGSILSPPRPVGFAQPSFPLLPDMPPMHMTNSHLSNFNMTSLFPEIATALPDGSAMSPLLTIANSSASDSSKQSSNRPAHNISHILGHDCSSAV	3	113674878	113654947	TRUE	CM000665.2	GRCh38	ENSG00000176542	ENST00000316407	ENSP00000320794	ENSE00003893718,ENSE00003894946,ENSE00003890030,ENSE00003511411,ENSE00001255501	1,16,26,54,86	16,26,53,86,2245	113674878,113673376,113670203,113664409,113661425	113674832,113673348,113670121,113664313,113654947
Q68DE3	USF3_HUMAN	9606	MPEMTENETPTKKQHRKKNRETHNAVERHRKKKINAGINRIGELIPCSPALKQSKNMILDQAFKYITELKRQNDELLLNGGNNEQAEEIKKLRKQLEEIQKENGRYIELLKANDICLYDDPTIHWKGNLKNSKVSVVIPSDQVQKKIIVYSNGNQPGGNSQGTAVQGITFNVSHNLQKQTANVVPVQRTCNLVTPVSISGVYPSENKPWHQTTVPALATNQPVPLCLPAAISAQSILELPTSESESNVLGATSGSLIAVSIESEPHQHHSLHTCLNDQNSSENKNGQENPKVLKKMTPCVTNIPHSSSATATKVHHGNKSCLSIQDFRGDFQNTFVVSVTTTVCSQPPRTAGDSSPMSISKSADLTSTATVVASSAPGVGKATIPISTLSGNPLDNGWTLSCSLPSSSVSTSDLKNINSLTRISSAGNTQTTWTTLQLAGNTIQPLSQTPSSAVTPVLNESGTSPTTSNHSRYVATDINLNNSFPADGQPVEQVVVTLPSCPSLPMQPLIAQPQVKSQPPKNILPLNSAMQVIQMAQPVGSAVNSAPTNQNVIILQPPSTTPCPTVMRAEVSNQTVGQQIVIIQAANQNPLPLLPAPPPGSVRLPINGANTVIGSNNSVQNVPTPQTFGGKHLVHILPRPSSLSASNSTQTFSVTMSNQQPQTISLNGQLFALQPVMSSSGTTNQTPMQIIQPTTSEDPNTNVALNTFGALASLNQSISQMAGQSCVQLSISQPANSQTAANSQTTTANCVSLTTTAAPPVTTDSSATLASTYNLVSTSSMNTVACLPNMKSKRLNKKPGGRKHLAANKSACPLNSVRDVSKLDCPNTEGSAEPPCNDGLLESFPAVLPSVSVSQANSVSVSASHSLGVLSSESLIPESVSKSKSAEKSSPPSQESVTSEHFAMAAAKSKDSTPNLQQETSQDKPPSSLALSDAAKPCASANVLIPSPSDPHILVSQVPGLSSTTSTTSTDCVSEVEIIAEPCRVEQDSSDTMQTTGLLKGQGLTTLLSDLAKKKNPQKSSLSDQMDHPDFSSENPKIVDSSVNLHPKQELLLMNNDDRDPPQHHSCLPDQEVINGSLINGRQADSPMSTSSGSSRSFSVASMLPETTREDVTSNATTNTCDSCTFVEQTDIVALAARAIFDQENLEKGRVGLQADIREVASKPSEASLLEGDPPFKSQIPKESGTGQAEATPNEFNSQGSIEATMERPLEKPSCSLGIKTSNASLQDSTSQPPSITSLSVNNLIHQSSISHPLASCAGLSPTSEQTTVPATVNLTVSSSSYGSQPPGPSLMTEYSQEQLNTMTSTIPNSQIQEPLLKPSHESRKDSAKRAVQDDLLLSSAKRQKHCQPAPLRLESMSLMSRTPDTISDQTQMMVSQIPPNSSNSVVPVSNPAHGDGLTRLFPPSNNFVTPALRQTEVQCGSQPSVAEQQQTQASQHLQALQQHVPAQGVSHLHSNHLYIKQQQQQQQQQQQQQQQQQAGQLRERHHLYQMQHHVPHAESSVHSQPHNVHQQRTLQQEVQMQKKRNLVQGTQTSQLSLQPKHHGTDQSRSKTGQPHPHHQQMQQQMQQHFGSSQTEKSCENPSTSRNHHNHPQNHLNQDIMHQQQDVGSRQQGSGVSSEHVSGHNPMQRLLTSRGLEQQMVSQPSIVTRSSDMTCTPHRPERNRVSSYSAEALIGKTSSNSEQRMGISIQGSRVSDQLEMRSYLDVPRNKSLAIHNMQGRVDHTVASDIRLSDCQTFKPSGASQQPQSNFEVQSSRNNEIGNPVSSLRSMQSQAFRISQNTGPPPIDRQKRLSYPPVQSIPTGNGIPSRDSENTCHQSFMQSLLAPHLSDQVIGSQRSLSEHQRNTQCGPSSAIEYNCPPTHENVHIRRESESQNRESCDMSLGAINTRNSTLNIPFSSSSSSGDIQGRNTSPNVSVQKSNPMRITESHATKGHMNPPVTTNMHGVARPALPHPSVSHGNGDQGPAVRQANSSVPQRSRHPLQDSSGSKIRQPERNRSGNQRQSTVFDPSLPHLPLSTGGSMILGRQQPATEKRGSIVRFMPDSPQVPNDNSGPDQHTLSQNFGFSFIPEGGMNPPINANASFIPQVTQPSATRTPALIPVDPQNTLPSFYPPYSPAHPTLSNDISIPYFPNQMFSNPSTEKVNSGSLNNRFGSILSPPRPVGFAQPSFPLLPDMPPMHMTNSHLSNFNMTSLFPEIATALPDGSAMSPLLTIANSSASDSSKQSSNRPAHNISHILGHDCSSAV	3	113674878	113654947	TRUE	CM000665.2	GRCh38	ENSG00000176542	ENST00000478658	ENSP00000420721	ENSE00003893718,ENSE00003894946,ENSE00003890030,ENSE00003511411,ENSE00003588823	1,16,26,54,86	16,26,53,86,2245	113674878,113673376,113670203,113664409,113661425	113674832,113673348,113670121,113664313,113654947
Q68DK2	ZFY26_HUMAN	9606	MNHPFGKEEAASQKQLFGFFCECLRRGEWELAQACVPQLQEGQGDIPKRVEDILQALVVCPNLLRCGQDINPQRVAWVWLLVLEKWLAREKKLLPVVFRRKLEFLLLSEDLQGDIPENILEELYETLTQGAVGHVPDGNPRRESWTPRLSSEAVSVLWDLLRQSPQPAQALLELLLEEDDGTGLCHWPLQNALVDLIRKALRALQGPDSVPPGVVDAIYGALRTLRCPAEPLGVELHLLCEELLEACRTEGSPLREERLLSCLLHKASRGLLSLYGHTYAEKVTEKPPRATASGKVSPDHLDPERAMLALFSNPNPAEAWKVAYFYCLSNNKHFLEQILVTALTLLKEEDFPNLGCLLDREFRPLSCLLVLLGWTHCQSLESAKRLLQTLHRTQGPGCDELLRDACDGLWAHLEVLEWCIQQSSNPIPKRDLLYHLHGGDSHSVLYTLHHLTNLPALREEDVLKLLQKVPAKDPQQEPDAVDAPVPEHLSQCQNLTLYQGFCAMKYAIYALCVNSHQHSQCQDCKDSLSEDLASATEPANDSLSSPGAANLFSTYLARCQQYLCSIPDSLCLELLENIFSLLLITSADLHPEPHLPEDYAEDDDIEGKSPSGLRSPSESPQHIAHPERKSERGSLGVPKTLAYTMPSHVKAEPKDSYPGPHRHSFLDLKHFTSGISGFLADEFAIGAFLRLLQEQLDEISSRSPPEKPKQESQSCSGSRDGLQSRLHRLSKVVSEAQWRHKVVTSNHRSEEQPSRRYQPATRHPSLRRGRRTRRSQADGRDRGSNPSLESTSSELSTSTSEGSLSAMSGRNELHSRLHPHPQSSLIPMMFSPPESLLASCILRGNFAEAHQVLFTFNLKSSPSSGELMFMERYQEVIQELAQVEHKIENQNSDAGSSTIRRTGSGRSTLQAIGSAAAAGMVFYSISDVTDKLLNTSGDPIPMLQEDFWISTALVEPTAPLREVLEDLSPPAMAAFDLACSQCQLWKTCKQLLETAERRLNSSLERRGRRIDHVLLNADGIRGFPVVLQQISKSLNYLLMSASQTKSESVEEKGGGPPRCSITELLQMCWPSLSEDCVASHTTLSQQLDQVLQSLREALELPEPRTPPLSSLVEQAAQKAPEAEAHPVQIQTQLLQKNLGKQTPSGSRQMDYLGTFFSYCSTLAAVLLQSLSSEPDHVEVKVGNPFVLLQQSSSQLVSHLLFERQVPPERLAALLAQENLSLSVPQVIVSCCCEPLALCSSRQSQQTSSLLTRLGTLAQLHASHCLDDLPLSTPSSPRTTENPTLERKPYSSPRDSSLPALTSSALAFLKSRSKLLATVACLGASPRLKVSKPSLSWKELRGRREVPLAAEQVARECERLLEQFPLFEAFLLAAWEPLRGSLQQGQSLAVNLCGWASLSTVLLGLHSPIALDVLSEAFEESLVARDWSRALQLTEVYGRDVDDLSSIKDAVLSCAVACDKEGWQYLFPVKDASLRSRLALQFVDRWPLESCLEILAYCISDTAVQEGLKCELQRKLAELQVYQKILGLQSPPVWCDWQTLRSCCVEDPSTVMNMILEAQEYELCEEWGCLYPIPREHLISLHQKHLLHLLERRDHDKALQLLRRIPDPTMCLEVTEQSLDQHTSLATSHFLANYLTTHFYGQLTAVRHREIQALYVGSKILLTLPEQHRASYSHLSSNPLFMLEQLLMNMKVDWATVAVQTLQQLLVGQEIGFTMDEVDSLLSRYAEKALDFPYPQREKRSDSVIHLQEIVHQAADPETLPRSPSAEFSPAAPPGISSIHSPSLRERSFPPTQPSQEFVPPATPPARHQWVPDETESICMVCCREHFTMFNRRHHCRRCGRLVCSSCSTKKMVVEGCRENPARVCDQCYSYCNKDVPEEPSEKPEALDSSKNESPPYSFVVRVPKADEVEWILDLKEEENELVRSEFYYEQAPSASLCIAILNLHRDSIACGHQLIEHCCRLSKGLTNPEVDAGLLTDIMKQLLFSAKMMFVKAGQSQDLALCDSYISKVDVLNILVAAAYRHVPSLDQILQPAAVTRLRNQLLEAEYYQLGVEVSTKTGLDTTGAWHAWGMACLKAGNLTAAREKFSRCLKPPFDLNQLNHGSRLVQDVVEYLESTVRPFVSLQDDDYFATLRELEATLRTQSLSLAVIPEGKIMNNTYYQECLFYLHNYSTNLAIISFYVRHSCLREALLHLLNKESPPEVFIEGIFQPSYKSGKLHTLENLLESIDPTLESWGKYLIAACQHLQKKNYYHILYELQQFMKDQVRAAMTCIRFFSHKAKSYTELGEKLSWLLKAKDHLKIYLQETSRSSGRKKTTFFRKKMTAADVSRHMNTLQLQMEVTRFLHRCESAGTSQITTLPLPTLFGNNHMKMDVACKVMLGGKNVEDGFGIAFRVLQDFQLDAAMTYCRAARQLVEKEKYSEIQQLLKCVSESGMAAKSDGDTILLNCLEAFKRIPPQELEGLIQAIHNDDNKVRAYLICCKLRSAYLIAVKQEHSRATALVQQVQQAAKSSGDAVVQDICAQWLLTSHPRGAHGPGSRK	14	67815963	67748439	TRUE	CM000676.2	GRCh38	ENSG00000072121	ENST00000347230	ENSP00000251119	ENSE00003555322,ENSE00003590759,ENSE00003592606,ENSE00003663476,ENSE00003458773,ENSE00003685299,ENSE00003588127,ENSE00003653924,ENSE00003664392,ENSE00003524019,ENSE00003603448,ENSE00003474408,ENSE00003517293,ENSE00003464728,ENSE00003645884,ENSE00003561359,ENSE00003486315,ENSE00003572633,ENSE00003571647,ENSE00003641291,ENSE00003506013,ENSE00003564834,ENSE00003545215,ENSE00003645209,ENSE00003477810,ENSE00003518903,ENSE00003653557,ENSE00003500827,ENSE00003643956,ENSE00003641866,ENSE00003628771,ENSE00003546026,ENSE00003535663,ENSE00003685807,ENSE00003497427,ENSE00003683260,ENSE00003468119,ENSE00003504681,ENSE00003501705,ENSE00003542727,ENSE00001395974	1,65,92,122,296,340,395,424,479,547,750,778,801,852,919,1007,1047,1102,1175,1209,1458,1524,1559,1600,1659,1741,1774,1829,1874,1885,1931,2004,2054,2124,2197,2263,2329,2377,2397,2458,2473	65,91,121,296,339,394,424,479,547,750,778,801,851,919,1007,1047,1102,1175,1209,1458,1523,1558,1599,1658,1741,1774,1828,1874,1885,1930,2004,2053,2123,2196,2262,2329,2376,2396,2457,2472,2539	67815963,67814064,67809289,67807920,67806675,67805618,67805305,67804264,67802282,67798622,67797755,67794239,67793759,67790773,67789598,67786233,67786022,67785277,67784436,67783525,67781529,67780345,67778248,67777735,67776106,67775114,67772210,67769730,67768548,67767840,67766447,67762819,67762412,67761584,67756145,67755250,67754212,67753766,67752526,67751096,67748639	67815770,67813986,67809200,67807398,67806545,67805454,67805217,67804101,67802079,67798014,67797672,67794171,67793608,67790572,67789335,67786114,67785858,67785059,67784334,67782780,67781333,67780241,67778126,67777559,67775860,67775016,67772047,67769594,67768517,67767704,67766227,67762672,67762203,67761366,67755948,67755051,67754071,67753707,67752344,67751052,67748439
Q68DK7	MSL1_HUMAN	9606	MTMRSAVFKAAAAPAGGNPEQRLDYERAAALGGPEDEPGAAEAHFLPRHRKLKEPGPPLASSQGGSPAPSPAGCGGKGRGLLLPAGAAPGQQEESWGGSVPLPCPPPATKQAGIGGEPAAAGAGCSPRPKYQAVLPIQTGSLVAAAKEPTPWAGDKGGAASPAATASDPAGPPPLPLPGPPPLAPTATAGTLAASEGRWKSMRKSPLGGGGGSGASSQAACLKQILLLQLDLIEQQQQQLQAKEKEIEELKSERDTLLARIERMERRMQLVKKDNEKERHKLFQGYETEEREETELSEKIKLECQPELSETSQTLPPKPFSCGRSGKGHKRKSPFGSTERKTPVKKLAPEFSKVKTKTPKHSPIKEEPCGSLSETVCKRELRSQETPEKPRSSVDTPPRLSTPQKGPSTHPKEKAFSSEIEDLPYLSTTEMYLCRWHQPPPSPLPLRESSPKKEETVARCLMPSSVAGETSVLAVPSWRDHSVEPLRDPNPSDLLENLDDSVFSKRHAKLELDEKRRKRWDIQRIREQRILQRLQLRMYKKKGIQESEPEVTSFFPEPDDVESLMITPFLPVVAFGRPLPKLTPQNFELPWLDERSRCRLEIQKKQTPHRTCRK	17	40122613	40134366	FALSE	CM000679.2	GRCh38	ENSG00000188895	ENST00000398532	ENSP00000381543	ENSE00002694593,ENSE00003630912,ENSE00001726739,ENSE00003572267,ENSE00003508999,ENSE00003674340,ENSE00003554521,ENSE00003550501,ENSE00002723822	1,257,331,459,475,497,519,561,585	256,331,459,475,496,519,561,585,614	40122613,40126183,40129245,40131537,40132034,40133042,40133534,40133827,40134279	40123380,40126406,40129627,40131584,40132098,40133109,40133658,40133899,40134366
Q68DQ2	CRBG3_HUMAN	9606	MSSGRRRGSAPWHSFSRFFAPRSPSRDKEEEEEERPGTSPPPAPGRSAASVENEPMSTSQKKENVLSSEAVKIRQSEDKRNHAEKPVTLPVQEDPKKAYDLSSSTSDTKIGESDRQPKESFFQFLGNLFNISGKSSLGEAKQSSFKDDQDKTEKDLQNPSDHHEDGIKREREIFSGSLRTQTHPTEEQDSNSSELSDAFSLDTTQDSDQETTNLLKQIDGKPEKPSVTYATYRGPRHIGKYLKQQTGLATVNTLDRENESSDSSTNRHIDPGSEIEAGVLPLLLSASTDSSMKGNLLEGPLEDSDCSKTSFNKENSLTNNPELQNIASSNNLLNKNAWGSIERNRSSPSSVTNSSYDGESDSQHHLSCEPVSQTNRNLVCSALLTGSNHRKVPCSPDFQRVTTTENTIKENSTVMSNRTLVQREELVEPQGPAISDFSCSKSDGSDTTEQESTNLPSPNKSIRHEHLQLPESECSDKQTIDSSSKQAATHTNIIALQRHAVTDTEFVNEGKRLSAQDSQKNVAVREIRRETESASAGESIASSHVKAPEDKIESLPKDTDQYFETKAKKLDFRSHDKIPHIRMNKKDLASLNYISESAVVASLGNENAPELKFELNRSHISETPLDSESPQQAEVSPDAKTSLSLDCKKLNFSISPPTFVSGVGMLSKLDIPDLMNEGSPVPIETGNVNIVGISYQPRKCKEENVKNHVEAAGRKSPPPSFCLEYTSAIFEFKEVLSNSEKCQVLPGSEASGPHLTGLELLSFDSGNLSKDCSSILSQDPNRVELVSSNTKANMSIIEKSDSLSLEAKTANIVSKAEIDGQNNVLVESHSGRGKTISLSKVSLSKVEPRNISQDKMSSFPLKITHVPEKPILSELTFLEVEQGKRFQSINHNEIGEKCSDAGLKENCQAELSPAASKYEDKPEPEVDALGSPPALLKSNISWILPPIHDEKISRQMAQNCEAHTCVFHQSLDICGTKKISGHSEMAELSLTNISPKFQETGSMKVNSPFLDSDSSLEKNSSASEDSSFLKVPSVLKLEKKSSSYRKKENIHFLNGGIDSVSSSSSYPEEVSMIVNSHKPQNNLDSIQVTKDLTHEGTSVTNLLYPTTSYLEFETSVSIGTEVTPFQEHFGIYTGKISIDFPTAAQFDNLVEAETGAVAGPAASVNSSGQQCSEASAEHIEARRRAHDQLLDLKSSLLKKADTLIGEIFNSVREELKFKHTVSTCQEHIAIEGIMNLGTLKEDISEKNPSEVTLTEIQQTEGLEEQGMENMSEVKEKPCVSPTVGEKNLLVDPNSMNVSCLLEDKARELVNEIIYVAQEKLRNDTFEDTEDTWDSELQANTSKILNSDSVKPHDVVREFLVSEQPVNQSTQISENKVLNEFFSLSNLASGTESIKGGEIVLYQKSLFSGNGSGLSDSINLQESDTVLLAEDMSHKRLDDRVKTHLFRSEDCNETMEIENVDNNKTETEDRRTLVLNFKWPPLVNDDIHAPGTSKSSLSDSLVCISEKNLPGHSKNTPLAMSDVGKVHKKDNEINIGKIELIPSMLETGKTNKKDAELNILKYEAVPPMIEMGRIHKMDAELNVTKTEPKANVFKMGEVYQMDAESCIEKTEGSAVILGMEKAYKMKDTEGDIGKIEVIPMMPEVKNIHQKDAEGDIVKTEMTPVTVDMENIYQTHAEGDIGKTGTIALSEVENIHQKGGEGISEKAEVIPVTLAMENTYQKDAEGDIGKAEVMPVRLEMENTYPKDTERDGGKTEVMPLALEVVNTYQKNAKGFTGNTEGSVLKMEATYRKTAEEVIKNTEIVPCVLKVKEAHETAPAPLEMEKACKRDVKETIGATVSTPSVIEMEKISPEDRGENIGKHKVLPAVVDIEKIHGTGLELTTKQGEAMLPAFESKTPQEYAEGSVEETKEEPTEIKEGLIAHENRLPTYFRGYESPTLSKDYEGYPAPAMPDFQPGDTTVRLDKRMSLTAIYDKRRETDYSDKGYNLAFVSQDEQENSSFTILYEEPLQEEDKYASAEARQTQSVLFHDTSADSMPVLACERSESRTDLVHHFEKGTKLGETFDSDSSEMFLSVEAKRYKIYPLALSPIYEDDSSQEDILSSEVSPGHHGPRKSRDSENQSSSVLSLLQSVSERLKMNFDEDDREAADEEEEEEEAAVLHKGDLRAGSGERVTFQLPDPSITFYPDDQESVGISKNSYVMPNEPTTSNLQVGLWPEKTSFLQKSDLTSKLHSSLKSAYHQYLQTSQSHSSEKGARFGGIFQEPVSKYFRVQDSPGRLSPFIENVDKQTLRCNPRPGKMVIYDLHESTYKQEVYCNIPDATSWSFPNGVLIKVVRGCWILYEKPHFRGQKCVLEEGEKVLNRDWILQNRRHPQRNFILGSLKRVLKDCSIPEIELFPQSDPACCPVYIQRAVPNLEELNISKSVSFTVKSGVWLAYPDINFKGQATVLEEDHGLFEISTAEMKSLHPLQMGGLKVEMPMNLKVIIYEKPHFHGQAKEFSEHIDSVPNFLKNNGDFHRIGSIRVIGGVWVAYEKEHFKGQQFLLEEGDFEDSNACGALSSPILSFRYLQANFIESSVTLFESDLESGKFIDITNQEISDLEEIGFGSKTRSIHVKSGVWVAYQQKFFCGEQYILEKGKYKCFFDWGGSNNIIMSIRPIQLEPLGINEPPHLLKAFSKPGFQGECIDFTEETSDLTSLMPCSFKVLRGCWLLYYQEDMFVNHCVLEEGLYADLTSCGCPASKVKSLKPIDYVFEEPSISLFALEHCEGRELHLEEAVNSVLNKDLHFYTQSVWVKSGLWIAYEGSNFLGRQILLRPNEIPNWTAFSRWKTIGSLRPMKQPAVYIRIKNRAQGEYLTVTGSLADTRATSVCISPYSGKNTQIWYYCRGLFKSKASDTCLDVIGGRDTPGAKVALWTEHGQFRQKWRLNKNGTISSYLSDQLVLDVKGGNYCDKTHVIVNQPLEGEETQKWDIEIL	3	97822207	97943311	FALSE	CM000665.2	GRCh38	ENSG00000080200	ENST00000389622	ENSP00000374273	ENSE00003712721,ENSE00003741670,ENSE00003730826,ENSE00003745340,ENSE00001506389,ENSE00001506388,ENSE00001405465,ENSE00001434556,ENSE00001419690,ENSE00001240266,ENSE00001240252,ENSE00001240244,ENSE00001240236,ENSE00001240230,ENSE00001240224,ENSE00001156624,ENSE00001156371,ENSE00003496686,ENSE00003476229,ENSE00003662334,ENSE00003510385,ENSE00001852506	1,50,73,216,2282,2297,2335,2385,2430,2469,2481,2525,2568,2615,2658,2669,2705,2748,2794,2836,2889,2942	50,72,216,2281,2296,2335,2384,2430,2468,2480,2525,2567,2615,2657,2668,2705,2747,2794,2835,2888,2942,2970	97822207,97843195,97864217,97871842,97879704,97879985,97881072,97886631,97888341,97889355,97892860,97895959,97898883,97899137,97900453,97912167,97915610,97933694,97936785,97941148,97942284,97943226	97822355,97843261,97864647,97878037,97879748,97880100,97881219,97886767,97888455,97889390,97892993,97896085,97899025,97899263,97900485,97912276,97915736,97933833,97936908,97941306,97942443,97943311
Q68DV7	RNF43_HUMAN	9606	MSGGHQLQLAALWPWLLMATLQAGFGRTGLVLAAAVESERSAEQKAIIRVIPLKMDPTGKLNLTLEGVFAGVAEITPAEGKLMQSHPLYLCNASDDDNLEPGFISIVKLESPRRAPRPCLSLASKARMAGERGASAVLFDITEDRAAAEQLQQPLGLTWPVVLIWGNDAEKLMEFVYKNQKAHVRIELKEPPAWPDYDVWILMTVVGTIFVIILASVLRIRCRPRHSRPDPLQQRTAWAISQLATRRYQASCRQARGEWPDSGSSCSSAPVCAICLEEFSEGQELRVISCLHEFHRNCVDPWLHQHRTCPLCMFNITEGDSFSQSLGPSRSYQEPGRRLHLIRQHPGHAHYHLPAAYLLGPSRSAVARPPRPGPFLPSQEPGMGPRHHRFPRAAHPRAPGEQQRLAGAQHPYAQGWGLSHLQSTSQHPAACPVPLRRARPPDSSGSGESYCTERSGYLADGPASDSSSGPCHGSSSDSVVNCTDISLQGVHGSSSTFCSSLSSDFDPLVYCSPKGDPQRVDMQPSVTSRPRSLDSVVPTGETQVSSHVHYHRHRHHHYKKRFQWHGRKPGPETGVPQSRPPIPRTQPQPEPPSPDQQVTRSNSAAPSGRLSNPQCPRALPEPAPGPVDASSICPSTSSLFNLQKSSLSARHPQRKRRGGPSEPTPGSRPQDATVHPACQIFPHYTPSVAYPWSPEAHPLICGPPGLDKRLLPETPGPCYSNSQPVWLCLTPRQPLEPHPPGEGPSEWSSDTAEGRPCPYPHCQVLSAQPGSEEELEELCEQAV	17	58415577	58354946	TRUE	CM000679.2	GRCh38	ENSG00000108375	ENST00000407977	ENSP00000385328	ENSE00001553129,ENSE00003584277,ENSE00003574371,ENSE00000739461,ENSE00000739460,ENSE00000739458,ENSE00000739457,ENSE00000820280,ENSE00002691663	1,85,126,151,195,230,284,318,770	84,125,150,194,229,283,318,770,783	58415577,58371033,58363600,58363406,58362648,58360944,58360251,58358823,58354986	58415326,58370911,58363526,58363275,58362544,58360783,58360149,58357468,58354946
Q68DV7	RNF43_HUMAN	9606	MSGGHQLQLAALWPWLLMATLQAGFGRTGLVLAAAVESERSAEQKAIIRVIPLKMDPTGKLNLTLEGVFAGVAEITPAEGKLMQSHPLYLCNASDDDNLEPGFISIVKLESPRRAPRPCLSLASKARMAGERGASAVLFDITEDRAAAEQLQQPLGLTWPVVLIWGNDAEKLMEFVYKNQKAHVRIELKEPPAWPDYDVWILMTVVGTIFVIILASVLRIRCRPRHSRPDPLQQRTAWAISQLATRRYQASCRQARGEWPDSGSSCSSAPVCAICLEEFSEGQELRVISCLHEFHRNCVDPWLHQHRTCPLCMFNITEGDSFSQSLGPSRSYQEPGRRLHLIRQHPGHAHYHLPAAYLLGPSRSAVARPPRPGPFLPSQEPGMGPRHHRFPRAAHPRAPGEQQRLAGAQHPYAQGWGLSHLQSTSQHPAACPVPLRRARPPDSSGSGESYCTERSGYLADGPASDSSSGPCHGSSSDSVVNCTDISLQGVHGSSSTFCSSLSSDFDPLVYCSPKGDPQRVDMQPSVTSRPRSLDSVVPTGETQVSSHVHYHRHRHHHYKKRFQWHGRKPGPETGVPQSRPPIPRTQPQPEPPSPDQQVTRSNSAAPSGRLSNPQCPRALPEPAPGPVDASSICPSTSSLFNLQKSSLSARHPQRKRRGGPSEPTPGSRPQDATVHPACQIFPHYTPSVAYPWSPEAHPLICGPPGLDKRLLPETPGPCYSNSQPVWLCLTPRQPLEPHPPGEGPSEWSSDTAEGRPCPYPHCQVLSAQPGSEEELEELCEQAV	17	58415577	58354946	TRUE	CM000679.2	GRCh38	ENSG00000108375	ENST00000577716	ENSP00000462764	ENSE00002714456,ENSE00003584277,ENSE00003574371,ENSE00000739461,ENSE00000739460,ENSE00000739458,ENSE00000739457,ENSE00000820280,ENSE00002691663	1,85,126,151,195,230,284,318,770	84,125,150,194,229,283,318,770,783	58415577,58371033,58363600,58363406,58362648,58360944,58360251,58358823,58354986	58415326,58370911,58363526,58363275,58362544,58360783,58360149,58357468,58354946
Q68DV7	RNF43_HUMAN	9606	MSGGHQLQLAALWPWLLMATLQAGFGRTGLVLAAAVESERSAEQKAIIRVIPLKMDPTGKLNLTLEGVFAGVAEITPAEGKLMQSHPLYLCNASDDDNLEPGFISIVKLESPRRAPRPCLSLASKARMAGERGASAVLFDITEDRAAAEQLQQPLGLTWPVVLIWGNDAEKLMEFVYKNQKAHVRIELKEPPAWPDYDVWILMTVVGTIFVIILASVLRIRCRPRHSRPDPLQQRTAWAISQLATRRYQASCRQARGEWPDSGSSCSSAPVCAICLEEFSEGQELRVISCLHEFHRNCVDPWLHQHRTCPLCMFNITEGDSFSQSLGPSRSYQEPGRRLHLIRQHPGHAHYHLPAAYLLGPSRSAVARPPRPGPFLPSQEPGMGPRHHRFPRAAHPRAPGEQQRLAGAQHPYAQGWGLSHLQSTSQHPAACPVPLRRARPPDSSGSGESYCTERSGYLADGPASDSSSGPCHGSSSDSVVNCTDISLQGVHGSSSTFCSSLSSDFDPLVYCSPKGDPQRVDMQPSVTSRPRSLDSVVPTGETQVSSHVHYHRHRHHHYKKRFQWHGRKPGPETGVPQSRPPIPRTQPQPEPPSPDQQVTRSNSAAPSGRLSNPQCPRALPEPAPGPVDASSICPSTSSLFNLQKSSLSARHPQRKRRGGPSEPTPGSRPQDATVHPACQIFPHYTPSVAYPWSPEAHPLICGPPGLDKRLLPETPGPCYSNSQPVWLCLTPRQPLEPHPPGEGPSEWSSDTAEGRPCPYPHCQVLSAQPGSEEELEELCEQAV	17	58415577	58354946	TRUE	CM000679.2	GRCh38	ENSG00000108375	ENST00000584437	ENSP00000463069	ENSE00002703313,ENSE00003584277,ENSE00003574371,ENSE00000739461,ENSE00000739460,ENSE00000739458,ENSE00000739457,ENSE00000820280,ENSE00002691663	1,85,126,151,195,230,284,318,770	84,125,150,194,229,283,318,770,783	58415577,58371033,58363600,58363406,58362648,58360944,58360251,58358823,58354986	58415326,58370911,58363526,58363275,58362544,58360783,58360149,58357468,58354946
Q68DX3	FRPD2_HUMAN	9606	MQPLTKDAGMSLSSVTLASALQVRGEALSEEEIWSLLFLAAEQLLEDLRNDSSDYVVCPWSALLSAAGSLSFQGRVSHIEAAPFKAPELLQGQSEDEQPDASQMHVYSLGMTLYWSAGFHVPPHQPLQLCEPLHSILLTMCEDQPHRRCTLQSVLEACRVHEKEVSVYPAPAGLHIRRLVGLVLGTISEVEKRVVEESSSVQQNRSYLLRKRLRGTSSESPAAQAPECLHPCRVSERSTETQSSPEPHWSTLTHSHCSLLVNRALPGADPQDQQAGRRLSSGSVHSAADSSWPTTPSQRGFLQRRSKFSRPEFILLAGEAPMTLHLPGSVVTKKGKSYLALRDLCVVLLNGQHLEVKCDVESTVGAVFNAVTSFANLEELTYFGLAYMKSKEFFFLDSETRLCKIAPEGWREQPQKTSMNTFTLFLRIKFFVSHYGLLQHSLTRHQFYLQLRKDILEERLYCNEEILLQLGVLALQAEFGNYPKEQVESKPYFHVEDYIPASLIERMTALRVQVEVSEMHRLSSALWGEDAELKFLRVTQQLPEYGVLVHQVFSEKRRPEEEMALGICAKGVIVYEVKNNSRIAMLRFQWRETGKISTYQKKFTITSSVTGKKHTFVTDSAKTSKYLLDLCSAQHGFNAQMGSGQPSHVLFDHDKFVQMANLSPAHQARSKPLIWIQRLSCSENELFVSRLQGAAGGLLSTSMDNFNVDGSKEAGAEGIGRSPCTGREQLKSACVIQKPMTWDSLSGPPVQSMHAGSKNNRRKSFIAEPGREIVRVTLKRDPHRGFGFVINEGEYSGQADPGIFISSIIPGGPAEKAKTIKPGGQILALNHISLEGFTFNMAVRMIQNSPDNIELIISQSKGVGGNNPDEEKNSTANSGVSSTDILSFGYQGSLLSHTQDQDRNTEELDMAGVQSLVPRLRHQLSFLPLKGAGSSCPPSPPEISAGEIYFVELVKEDGTLGFSVTGGINTSVPYGGIYVKSIVPGGPAAKEGQILQGDRLLQVDGVILCGLTHKQAVQCLTGPGQVARLVLERRVPRSTQQCPSANDSMGDERTAVSLVTALPGRPSSCVSVTDGPKFEVKLKKNANGLGFSFVQMEKESCSHLKSDLVRIKRLFPGQPAEENGAIAAGDIILAVNGRSTEGLIFQEVLHLLRGAPQEVTLLLCRPPPGALPELEQEWQTPELSADKEFTRATCTDSCTSPILDQEDSWRDSASPDAGEGLGLRPESSQKAIREAQWGQNRERPWASSLTHSPESHPHLCKLHQERDESTLATSLEKDVRQNCYSVCDIMRLGRYSFSSPLTRLSTDIF	10	48274567	48157325	TRUE	CM000672.2	GRCh38	ENSG00000170324	ENST00000374201	ENSP00000363317	ENSE00001883394,ENSE00003531582,ENSE00003590296,ENSE00003672372,ENSE00003673441,ENSE00003478210,ENSE00003635349,ENSE00003680303,ENSE00003526705,ENSE00003641074,ENSE00001726333,ENSE00001631802,ENSE00001702910,ENSE00003564431,ENSE00003531602,ENSE00003497484,ENSE00003691697,ENSE00003625550,ENSE00003551827,ENSE00003578372,ENSE00003678092,ENSE00002463746,ENSE00003592162,ENSE00003529662,ENSE00003617735,ENSE00003538842,ENSE00003469469,ENSE00003599184,ENSE00002492231	1,9,51,104,126,190,234,263,308,332,390,439,486,538,600,652,722,756,787,823,862,931,966,997,1026,1075,1147,1180,1294	9,51,103,125,189,234,263,307,331,390,439,485,537,599,652,722,756,787,823,862,930,965,997,1025,1075,1146,1179,1294,1309	48274567,48251691,48249178,48244849,48242352,48240492,48239692,48238123,48236553,48232289,48223270,48222451,48212109,48206933,48201384,48192894,48187292,48185645,48184881,48184682,48181008,48178151,48175939,48174955,48173093,48171208,48168693,48163671,48157370	48274543,48251566,48249021,48244784,48242161,48240360,48239605,48237991,48236482,48232115,48223123,48222313,48211954,48206748,48201228,48192684,48187192,48185553,48184774,48184566,48180803,48178047,48175846,48174870,48172946,48170994,48168595,48163328,48157325
Q68EA5	ZNF57_HUMAN	9606	MDSVVFEDVAVDFTLEEWALLDSAQRDLYRDVMLETFRNLASVDDGTQFKANGSVSLQDMYGQEKSKEQTIPNFTGNNSCAYTLEKNCEGYGTEDHHKNLRNHMVDRFCTHNEGNQYGEAIHQMPDLTLHKKVSAGEKPYECTKCRTVFTHLSSLKRHVKSHCGRKAPPGEECKQACICPSHLHSHGRTDTEEKPYKCQACGQTFQHPRYLSHHVKTHTAEKTYKCEQCRMAFNGFASFTRHVRTHTKDRPYKCQECGRAFIYPSTFQRHMTTHTGEKPYKCQHCGKAFTYPQAFQRHEKTHTGEKPYECKQCGKTFSWSETLRVHMRIHTGDKLYKCEHCGKAFTSSRSFQGHLRTHTGEKPYECKQCGKAFTWSSTFREHVRIHTQEQLYKCEQCGKAFTSSRSFRGHLRTHTGEKPYECKQCGKTFTWSSTFREHVRIHTQEQLHKCEHCGKAFTSSRAFQGHLRMHTGEKPYECKQCGKTFTWSSTLHNHVRMHTGEKPHKCKQCGMSFKWHSSFRNHLRMHTGQKSHECQSYSKAFSCQVILSKTSESTH	19	2901046	2918286	FALSE	CM000681.2	GRCh38	ENSG00000171970	ENST00000306908	ENSP00000303696	ENSE00003843091,ENSE00003513010,ENSE00001148948,ENSE00002132197	nan,2.0,44.0,101.0	nan,44.0,101.0,555.0	2901046,2915522,2916078,2916924	2901048,2915648,2916249,2918286
Q68EM7	RHG17_HUMAN	9606	MKKQFNRMKQLANQTVGRAEKTEVLSEDLLQIERRLDTVRSICHHSHKRLVACFQGQHGTDAERRHKKLPLTALAQNMQEASTQLEDSLLGKMLETCGDAENQLALELSQHEVFVEKEIVDPLYGIAEVEIPNIQKQRKQLARLVLDWDSVRARWNQAHKSSGTNFQGLPSKIDTLKEEMDEAGNKVEQCKDQLAADMYNFMAKEGEYGKFFVTLLEAQADYHRKALAVLEKTLPEMRAHQDKWAEKPAFGTPLEEHLKRSGREIALPIEACVMLLLETGMKEEGLFRIGAGASKLKKLKAALDCSTSHLDEFYSDPHAVAGALKSYLRELPEPLMTFNLYEEWTQVASVQDQDKKLQDLWRTCQKLPPQNFVNFRYLIKFLAKLAQTSDVNKMTPSNIAIVLGPNLLWARNEGTLAEMAAATSVHVVAVIEPIIQHADWFFPEEVEFNVSEAFVPLTTPSSNHSFHTGNDSDSGTLERKRPASMAVMEGDLVKKESFGVKLMDFQAHRRGGTLNRKHISPAFQPPLPPTDGSTVVPAGPEPPPQSSRAESSSGGGTVPSSAGILEQGPSPGDGSPPKPKDPVSAAVPAPGRNNSQIASGQNQPQAAAGSHQLSMGQPHNAAGPSPHTLRRAVKKPAPAPPKPGNPPPGHPGGQSSSGTSQHPPSLSPKPPTRSPSPPTQHTGQPPGQPSAPSQLSAPRRYSSSLSPIQAPNHPPPQPPTQATPLMHTKPNSQGPPNPMALPSEHGLEQPSHTPPQTPTPPSTPPLGKQNPSLPAPQTLAGGNPETAQPHAGTLPRPRPVPKPRNRPSVPPPPQPPGVHSAGDSSLTNTAPTASKIVTDSNSRVSEPHRSIFPEMHSDSASKDVPGRILLDIDNDTESTAL	16	25015261	24920133	TRUE	CM000678.2	GRCh38	ENSG00000140750	ENST00000289968	ENSP00000289968	ENSE00003850028,ENSE00003651534,ENSE00003508576,ENSE00003509656,ENSE00003617324,ENSE00003784894,ENSE00003582713,ENSE00003499303,ENSE00003618222,ENSE00003649172,ENSE00003556504,ENSE00003599487,ENSE00003500973,ENSE00003680533,ENSE00003501743,ENSE00003669843,ENSE00003524277,ENSE00003587628,ENSE00003690660,ENSE00002645145	1,18,32,67,91,129,154,192,215,242,285,322,349,376,414,445,497,575,632,839	18,31,66,91,128,154,191,214,242,284,322,349,376,414,445,497,575,632,839,881	25015261,24979005,24977319,24970580,24968772,24968427,24964308,24959979,24959752,24954730,24953042,24952370,24949484,24947595,24943862,24942143,24939597,24935639,24931404,24920260	25015209,24978966,24977215,24970507,24968661,24968351,24964197,24959911,24959671,24954603,24952931,24952289,24949404,24947482,24943771,24941987,24939364,24935470,24930784,24920133
Q68EM7	RHG17_HUMAN	9606	MKKQFNRMKQLANQTVGRAEKTEVLSEDLLQIERRLDTVRSICHHSHKRLVACFQGQHGTDAERRHKKLPLTALAQNMQEASTQLEDSLLGKMLETCGDAENQLALELSQHEVFVEKEIVDPLYGIAEVEIPNIQKQRKQLARLVLDWDSVRARWNQAHKSSGTNFQGLPSKIDTLKEEMDEAGNKVEQCKDQLAADMYNFMAKEGEYGKFFVTLLEAQADYHRKALAVLEKTLPEMRAHQDKWAEKPAFGTPLEEHLKRSGREIALPIEACVMLLLETGMKEEGLFRIGAGASKLKKLKAALDCSTSHLDEFYSDPHAVAGALKSYLRELPEPLMTFNLYEEWTQVASVQDQDKKLQDLWRTCQKLPPQNFVNFRYLIKFLAKLAQTSDVNKMTPSNIAIVLGPNLLWARNEGTLAEMAAATSVHVVAVIEPIIQHADWFFPEEVEFNVSEAFVPLTTPSSNHSFHTGNDSDSGTLERKRPASMAVMEGDLVKKESFGVKLMDFQAHRRGGTLNRKHISPAFQPPLPPTDGSTVVPAGPEPPPQSSRAESSSGGGTVPSSAGILEQGPSPGDGSPPKPKDPVSAAVPAPGRNNSQIASGQNQPQAAAGSHQLSMGQPHNAAGPSPHTLRRAVKKPAPAPPKPGNPPPGHPGGQSSSGTSQHPPSLSPKPPTRSPSPPTQHTGQPPGQPSAPSQLSAPRRYSSSLSPIQAPNHPPPQPPTQATPLMHTKPNSQGPPNPMALPSEHGLEQPSHTPPQTPTPPSTPPLGKQNPSLPAPQTLAGGNPETAQPHAGTLPRPRPVPKPRNRPSVPPPPQPPGVHSAGDSSLTNTAPTASKIVTDSNSRVSEPHRSIFPEMHSDSASKDVPGRILLDIDNDTESTAL	HG2471_PATCH	268744	173616	TRUE	ML143373.1	GRCh38	ENSG00000288353	ENST00000673560	ENSP00000500372	ENSE00003893136,ENSE00003891176,ENSE00003893226,ENSE00003889818,ENSE00003889204,ENSE00003893693,ENSE00003889192,ENSE00003889846,ENSE00003892653,ENSE00003893804,ENSE00003890765,ENSE00003893381,ENSE00003893185,ENSE00003895712,ENSE00003895356,ENSE00003892726,ENSE00003895582,ENSE00003891684,ENSE00003889531,ENSE00003895394	1,18,32,67,91,129,154,192,215,242,285,322,349,376,414,445,497,575,632,839	18,31,66,91,128,154,191,214,242,284,322,349,376,414,445,497,575,632,839,881	268744,232488,230802,224063,222255,221910,217791,213462,213235,208213,206525,205853,202967,201078,197345,195626,193080,189122,184887,173743	268692,232449,230698,223990,222144,221834,217680,213394,213154,208086,206414,205772,202887,200965,197254,195470,192847,188953,184267,173616
Q68EN5	MACA1_HUMAN	9606	MVLDSGAQAYDQAPPSPPTSPPSLRHRLKPSDRDGPPLYPWSQSLALPLALAVPPALQPQPEQQPFSQMLLGHRGHMRRSESTYSVNSTGRRGRGTLGRPPPGRGRNPGGGTLRPAASLPHIAKTQRDAGHIASKSPCMLVALRPTNMDRERDKFFQSHYTYNPQFEYQEPMPTAVLEKYCEASGQFIHQAVGIIEAVLEKFGTYEHFEAATGGQLLTKCQIWSIVRKYMQKEGCAGEVVVQLSEDLLSQAVMMVENSRPTLAINLTGARQYWLEGMLRHEIGTHYLRGVNNARQPWHNAEGRLRYGLRPANPTEEGLASLHSVLFRKQPFLWRAALLYYTIHRAARMSFRQLFQDLERYVQDADVRWEYCVRAKRGQTDTSLPGCFSKDQVYLDGIVRILRHRQTIDFPLLTSLGKVSYEDVDHLRPHGVLDNTRVPHFMQDLARYRQQLEHIMATNRLDEAELGRLLPD	16	67180610	67176814	TRUE	CM000678.2	GRCh38	ENSG00000196123	ENST00000290881	ENSP00000290881	ENSE00001674068,ENSE00003473008,ENSE00003648148,ENSE00003577066,ENSE00003702588,ENSE00003708942	1,191,239,283,385,418	190,238,283,385,417,471	67180610,67179958,67179562,67178504,67178107,67176975	67180041,67179815,67179430,67178199,67178010,67176814
Q68EN5	MACA1_HUMAN	9606	MVLDSGAQAYDQAPPSPPTSPPSLRHRLKPSDRDGPPLYPWSQSLALPLALAVPPALQPQPEQQPFSQMLLGHRGHMRRSESTYSVNSTGRRGRGTLGRPPPGRGRNPGGGTLRPAASLPHIAKTQRDAGHIASKSPCMLVALRPTNMDRERDKFFQSHYTYNPQFEYQEPMPTAVLEKYCEASGQFIHQAVGIIEAVLEKFGTYEHFEAATGGQLLTKCQIWSIVRKYMQKEGCAGEVVVQLSEDLLSQAVMMVENSRPTLAINLTGARQYWLEGMLRHEIGTHYLRGVNNARQPWHNAEGRLRYGLRPANPTEEGLASLHSVLFRKQPFLWRAALLYYTIHRAARMSFRQLFQDLERYVQDADVRWEYCVRAKRGQTDTSLPGCFSKDQVYLDGIVRILRHRQTIDFPLLTSLGKVSYEDVDHLRPHGVLDNTRVPHFMQDLARYRQQLEHIMATNRLDEAELGRLLPD	16	67180610	67176814	TRUE	CM000678.2	GRCh38	ENSG00000196123	ENST00000563902	ENSP00000456838	ENSE00001674068,ENSE00003473008,ENSE00003648148,ENSE00003577066,ENSE00003702588,ENSE00002600108	1,191,239,283,385,418	190,238,283,385,417,471	67180610,67179958,67179562,67178504,67178107,67176975	67180041,67179815,67179430,67178199,67178010,67176814
Q68G74	LHX8_HUMAN	9606	MQILSRCQGLMSEECGRTTALAAGRTRKGAGEEGLVSPEGAGDEDSCSSSAPLSPSSSPRSMASGSGCPPGKCVCNSCGLEIVDKYLLKVNDLCWHVRCLSCSVCRTSLGRHTSCYIKDKDIFCKLDYFRRYGTRCSRCGRHIHSTDWVRRAKGNVYHLACFACFSCKRQLSTGEEFALVEEKVLCRVHYDCMLDNLKREVENGNGISVEGALLTEQDVNHPKPAKRARTSFTADQLQVMQAQFAQDNNPDAQTLQKLAERTGLSRRVIQVWFQNCRARHKKHVSPNHSSSTPVTAVPPSRLSPPMLEEMAYSAYVPQDGTMLTALHSYMDAHSPTTLGLQPLLPHSMTQLPISHT	1	75130715	75160892	FALSE	CM000663.2	GRCh38	ENSG00000162624	ENST00000294638	ENSP00000294638	ENSE00001453791,ENSE00003563158,ENSE00003601674,ENSE00003623327,ENSE00001756505,ENSE00001613974,ENSE00001604017,ENSE00001741372,ENSE00001374729	1,7,36,90,130,204,239,271,332	6,35,89,130,204,238,270,332,356	75130715,75136603,75137100,75140985,75143118,75143845,75148587,75156893,75160819	75130732,75136689,75137261,75141106,75143338,75143948,75148682,75157076,75160892
Q68G75	LEMD1_HUMAN	9606	MVDVKCLSDCKLQNQLEKLGFSPGPILPSTRKLYEKKLVQLLVSPPCAPPVMNGPRELDGAQDSDDSEELNIILQGNIILSTEKSKKLKKWPEASTTKRKAVDTYCLDYKPSKGRRWAARAPSTRITYGTITKERDYCAEDQTIESWREEGFPVGLKLAVLGIFIIVVFVYLTVENKSLFG	1	205420536	205381661	TRUE	CM000663.2	GRCh38	ENSG00000186007	ENST00000367151	ENSP00000356119	ENSE00003724697,ENSE00001332313,ENSE00001332310,ENSE00003621658,ENSE00003676628	1,28,69,91,116	28,69,90,116,181	205420536,205419352,205416296,205384364,205381856	205420455,205419230,205416232,205384288,205381661
Q68G75	LEMD1_HUMAN	9606	MVDVKCLSDCKLQNQLEKLGFSPGPILPSTRKLYEKKLVQLLVSPPCAPPVMNGPRELDGAQDSDDSEELNIILQGNIILSTEKSKKLKKWPEASTTKRKAVDTYCLDYKPSKGRRWAARAPSTRITYGTITKERDYCAEDQTIESWREEGFPVGLKLAVLGIFIIVVFVYLTVENKSLFG	1	205420536	205381661	TRUE	CM000663.2	GRCh38	ENSG00000186007	ENST00000367153	ENSP00000356121	ENSE00003625561,ENSE00001332313,ENSE00001332310,ENSE00003621658,ENSE00003542467	1,28,69,91,116	28,69,90,116,181	205420536,205419352,205416296,205384364,205381856	205420455,205419230,205416232,205384288,205381661
Q68J44	DUS29_HUMAN	9606	MTSGEVKTSLKNAYSSAKRLSPKMEEEGEEEDYCTPGAFELERLFWKGSPQYTHVNEVWPKLYIGDEATALDRYRLQKAGFTHVLNAAHGRWNVDTGPDYYRDMDIQYHGVEADDLPTFDLSVFFYPAAAFIDRALSDDHSKILVHCVMGRSRSATLVLAYLMIHKDMTLVDAIQQVAKNRCVLPNRGFLKQLRELDKQLVQQRRRSQRQDGEEEDGREL	10	75058514	75037839	TRUE	CM000672.2	GRCh38	ENSG00000188716	ENST00000338487	ENSP00000340609	ENSE00001414754,ENSE00001378512,ENSE00001391268	1,67,141	67,141,220	75058514,75044017,75038077	75058315,75043797,75037839
Q68J44	DUS29_HUMAN	9606	MTSGEVKTSLKNAYSSAKRLSPKMEEEGEEEDYCTPGAFELERLFWKGSPQYTHVNEVWPKLYIGDEATALDRYRLQKAGFTHVLNAAHGRWNVDTGPDYYRDMDIQYHGVEADDLPTFDLSVFFYPAAAFIDRALSDDHSKILVHCVMGRSRSATLVLAYLMIHKDMTLVDAIQQVAKNRCVLPNRGFLKQLRELDKQLVQQRRRSQRQDGEEEDGREL	HG2191_PATCH	263190	242515	TRUE	KN196480.1	GRCh38	ENSG00000281660	ENST00000625469	ENSP00000487404	ENSE00003770893,ENSE00003766671,ENSE00003772446	1,67,141	67,141,220	263190,248693,242753	262991,248473,242515
Q693B1	KCD11_HUMAN	9606	MLGAMFRAGTPMPPNLNSQGGGHYFIDRDGKAFRHILNFLRLGRLDLPRGYGETALLRAEADFYQIRPLLDALRELEASQGTPAPTAALLHADVDVSPRLVHFSARRGPHHYELSSVQVDTFRANLFCTDSECLGALRARFGVASGDRAEGSPHFHLEWAPRPVELPEVEYGRLGLQPLWTGGPGERREVVGTPSFLEEVLRVALEHGFRLDSVFPDPEDLLNSRSLRFVRH	17	7352943	7353638	FALSE	CM000679.2	GRCh38	ENSG00000213859	ENST00000576980	ENSP00000495203	ENSE00002675973	1	232	7352943	7353638
Q693B1	KCD11_HUMAN	9606	MLGAMFRAGTPMPPNLNSQGGGHYFIDRDGKAFRHILNFLRLGRLDLPRGYGETALLRAEADFYQIRPLLDALRELEASQGTPAPTAALLHADVDVSPRLVHFSARRGPHHYELSSVQVDTFRANLFCTDSECLGALRARFGVASGDRAEGSPHFHLEWAPRPVELPEVEYGRLGLQPLWTGGPGERREVVGTPSFLEEVLRVALEHGFRLDSVFPDPEDLLNSRSLRFVRH	HG2087_PATCH	111308	112003	FALSE	ML143374.1	GRCh38	ENSG00000288399	ENST00000672140	ENSP00000500224	ENSE00003890415	1	232	111308	112003
Q695T7	S6A19_HUMAN	9606	MVRLVLPNPGLDARIPSLAELETIEQEEASSRPKWDNKAQYMLTCLGFCVGLGNVWRFPYLCQSHGGGAFMIPFLILLVLEGIPLLYLEFAIGQRLRRGSLGVWSSIHPALKGLGLASMLTSFMVGLYYNTIISWIMWYLFNSFQEPLPWSDCPLNENQTGYVDECARSSPVDYFWYRETLNISTSISDSGSIQWWMLLCLACAWSVLYMCTIRGIETTGKAVYITSTLPYVVLTIFLIRGLTLKGATNGIVFLFTPNVTELAQPDTWLDAGAQVFFSFSLAFGGLISFSSYNSVHNNCEKDSVIVSIINGFTSVYVAIVVYSVIGFRATQRYDDCFSTNILTLINGFDLPEGNVTQENFVDMQQRCNASDPAAYAQLVFQTCDINAFLSEAVEGTGLAFIVFTEAITKMPLSPLWSVLFFIMLFCLGLSSMFGNMEGVVVPLQDLRVIPPKWPKEVLTGLICLGTFLIGFIFTLNSGQYWLSLLDSYAGSIPLLIIAFCEMFSVVYVYGVDRFNKDIEFMIGHKPNIFWQVTWRVVSPLLMLIIFLFFFVVEVSQELTYSIWDPGYEEFPKSQKISYPNWVYVVVVIVAGVPSLTIPGYAIYKLIRNHCQKPGDHQGLVSTLSTASMNGDLKY	5	1201651	1221901	FALSE	CM000667.2	GRCh38	ENSG00000174358	ENST00000304460	ENSP00000305302	ENSE00001307334,ENSE00001324241,ENSE00001305783,ENSE00003521835,ENSE00003562719,ENSE00003476205,ENSE00001493084,ENSE00001329821,ENSE00003644305,ENSE00003463840,ENSE00003634864,ENSE00001413056	1,68,115,161,222,259,296,339,392,460,513,568	68,115,161,221,258,296,339,391,460,513,567,634	1201651,1208746,1210444,1212303,1213463,1213953,1216558,1216789,1218903,1219505,1221151,1221701	1201852,1208886,1210581,1212484,1213573,1214065,1216686,1216945,1219107,1219664,1221313,1221901
Q69YG0	TMM42_HUMAN	9606	MAERPGPPGGAVSATAYPDTPAEFPPHLQAGAMRRRFWGVFNCLCAGAFGALAAASAKLAFGSEVSMGLCVLGIIVMASTNSLMWTFFSRGLSFSMSSAIASVTVTFSNILSSAFLGYVLYGECQEVLWWGGVFLILCGLTLIHRKLPPTWKPLPHKQQ	3	44861925	44865177	FALSE	CM000665.2	GRCh38	ENSG00000169964	ENST00000302392	ENSP00000306564	ENSE00001156953,ENSE00001166960,ENSE00003623072	1,65,114	64,113,159	44861925,44864197,44865040	44862116,44864343,44865177
Q69YG0	TMM42_HUMAN	9606	MAERPGPPGGAVSATAYPDTPAEFPPHLQAGAMRRRFWGVFNCLCAGAFGALAAASAKLAFGSEVSMGLCVLGIIVMASTNSLMWTFFSRGLSFSMSSAIASVTVTFSNILSSAFLGYVLYGECQEVLWWGGVFLILCGLTLIHRKLPPTWKPLPHKQQ	HG2066_PATCH	387275	390527	FALSE	KN196475.1	GRCh38	ENSG00000280516	ENST00000626748	ENSP00000486141	ENSE00003765525,ENSE00003766813,ENSE00003767609	1,65,114	64,113,159	387275,389547,390390	387466,389693,390527
Q69YH5	CDCA2_HUMAN	9606	MDANSKDKPPETKESAMNNAGNASFILGTGKIVTPQKHAELPPNPCTPDTFKSPLNFSTVTVEQLGITPESFVRNSAGKSSSYLKKCRRRSAVGARGSPETNHLIRFIARQQNIKNARKSPLAQDSPSQGSPALYRNVNTLRERISAFQSAFHSIKENEKMTGCLEFSEAGKESEMTDLTRKEGLSACQQSGFPAVLSSKRRRISYQRDSDENLTDAEGKVIGLQIFNIDTDRACAVETSVDLSEISSKLGSTQSGFLVEESLPLSELTETSNALKVADCVVGKGSSDAVSPDTFTAEVSSDAVPDVRSPATPACRRDLPTPKTFVLRSVLKKPSVKMCLESLQEHCNNLYDDDGTHPSLISNLPNCCKEKEAEDEENFEAPAFLNMRKRKRVTFGEDLSPEVFDESLPANTPLRKGGTPVCKKDFSGLSSLLLEQSPVPEPLPQPDFDDKGENLENIEPLQVSFAVLSSPNKSSISETLSGTDTFSSSNNHEKISSPKVGRITRTSNRRNQLVSVVEESVCNLLNTEVQPCKEKKINRRKSQETKCTKRALPKKSQVLKSCRKKKGKGKKSVQKSLYGERDIASKKPLLSPIPELPEVPEMTPSIPSIRRLGSGYFSSNGKLEEVKTPKNPVKRKDLLRHDPDLHMHQGYDKYDVSEFCSYIKSSSSLGNATSDEDPNTNIMNINENKNIPKAKNKSESENEPKAGTDSPVSCASVTEERVASDSPKPALTLQQGQEFSAGGQNAENLCQFFKISPDLNIKCERKDDFLGAAEGKLQCNRLMPNSQKDCHCLGDVLIENTKESKSQSEDLGRKPMESSSVVSCRDRKDRRRSMCYSDGRSLHLEKNGNHTPSSSVGSSVEISLENSELFKDLSDAIEQTFQRRNSETKVRRSTRLQKDLENEGLVWISLPLPSTSQKAKRRTICTFDSSGFESMSPIKETVSSRQKPQMAPPVSDPENSQGPAAGSSDEPGKRRKSFCISTLANTKATSQFKGYRRRSSLNGKGESSLTALERIEHNGERKQ	8	25460240	25507735	FALSE	CM000670.2	GRCh38	ENSG00000184661	ENST00000330560	ENSP00000328228	ENSE00001769044,ENSE00003662754,ENSE00001309664,ENSE00003450634,ENSE00001316331,ENSE00003643260,ENSE00003494320,ENSE00003533390,ENSE00003600207,ENSE00003636314,ENSE00003657160,ENSE00003675321,ENSE00003477142,ENSE00001485790	1,21,78,130,180,246,274,345,374,456,482,512,558,615	21,78,129,180,245,274,344,374,455,482,511,557,615,1023	25460240,25460384,25462054,25466175,25468217,25469896,25479913,25483399,25483966,25485759,25487246,25488552,25503373,25506510	25460300,25460554,25462208,25466325,25468413,25469980,25480124,25483486,25484210,25485837,25487334,25488689,25503544,25507735
Q69YI7	NAIF1_HUMAN	9606	MAVPAKKRKMNFSEREVEIIVEELELKKHLLVNHFNAGVPLAAKSAAWHGILRRVNAVATCRRELPEVKKKWSDLKTEVRRKVAQVRAAVEGGEAPGPTEEDGAGGPGTGGGSGGGGPAVAPVLLTPMQQRICNLLGEATIISLPSTTEIHPVALGPSATAAAATVTLTQIPTETTYHTLEEGVVEYCTAEAPPPLPPETPVDMMAQHADTSVKPQALKSRIALNSAKLIQEQRVTNLHVKEIAQHLEQQNDLLQMIRRSQEVQACAQERQAQAMEGTQAALSVLIQVLRPMIKDFRRYLQSNTANPAPASDPGQVAQNGQPDSIIQ	9	128067101	128063431	TRUE	CM000671.2	GRCh38	ENSG00000171169	ENST00000373078	ENSP00000362170	ENSE00001459468,ENSE00001459466	1,171	171,327	128067101,128063900	128066591,128063431
Q69YN4	VIR_HUMAN	9606	MAVDSAMELLFLDTFKHPSAEQSSHIDVVRFPCVVYINEVRVIPPGVRAHSSLPDNRAYGETSPHTFQLDLFFNNVSKPSAPVFDRLGSLEYDENTSIIFRPNSKVNTDGLVLRGWYNCLTLAIYGSVDRVISHDRDSPPPPPPPPPPPQPQPSLKRNPKHADGEKEDQFNGSPPRPQPRGPRTPPGPPPPDDDEDDPVPLPVSGDKEEDAPHREDYFEPISPDRNSVPQEGQYSDEGEVEEEQQEEGEEDEDDVDVEEEEDEDEDDRRTVDSIPEEEEEDEEEEGEEDEEGEGDDGYEQISSDEDGIADLERETFKYPNFDVEYTAEDLASVPPMTYDPYDRELVPLLYFSCPYKTTFEIEISRMKDQGPDKENSGAIEASVKLTELLDLYREDRGAKWVTALEEIPSLIIKGLSYLQLKNTKQDSLGQLVDWTMQALNLQVALRQPIALNVRQLKAGTKLVSSLAECGAQGVTGLLQAGVISGLFELLFADHVSSSLKLNAFKALDSVISMTEGMEAFLRGRQNEKSGYQKLLELILLDQTVRVVTAGSAILQKCHFYEVLSEIKRLGDHLAEKTSSLPNHSEPDHDTDAGLERTNPEYENEVEASMDMDLLESSNISEGEIERLINLLEEVFHLMETAPHTMIQQPVKSFPTMARITGPPERDDPYPVLFRYLHSHHFLELVTLLLSIPVTSAHPGVLQATKDVLKFLAQSQKGLLFFMSEYEATNLLIRALCHFYDQDEEEGLQSDGVIDDAFALWLQDSTQTLQCITELFSHFQRCTASEETDHSDLLGTLHNLYLITFNPVGRSAVGHVFSLEKNLQSLITLMEYYSKEALGDSKSKKSVAYNYACILILVVVQSSSDVQMLEQHAASLLKLCKADENNAKLQELGKWLEPLKNLRFEINCIPNLIEYVKQNIDNLMTPEGVGLTTALRVLCNVACPPPPVEGQQKDLKWNLAVIQLFSAEGMDTFIRVLQKLNSILTQPWRLHVNMGTTLHRVTTISMARCTLTLLKTMLTELLRGGSFEFKDMRVPSALVTLHMLLCSIPLSGRLDSDEQKIQNDIIDILLTFTQGVNEKLTISEETLANNTWSLMLKEVLSSILKVPEGFFSGLILLSELLPLPLPMQTTQVIEPHDISVALNTRKLWSMHLHVQAKLLQEIVRSFSGTTCQPIQHMLRRICVQLCDLASPTALLIMRTVLDLIVEDLQSTSEDKEKQYTSQTTRLLALLDALASHKACKLAILHLINGTIKGDERYAEIFQDLLALVRSPGDSVIRQQCVEYVTSILQSLCDQDIALILPSSSEGSISELEQLSNSLPNKELMTSICDCLLATLANSESSYNCLLTCVRTMMFLAEHDYGLFHLKSSLRKNSSALHSLLKRVVSTFSKDTGELASSFLEFMRQILNSDTIGCCGDDNGLMEVEGAHTSRTMSINAAELKQLLQSKEESPENLFLELEKLVLEHSKDDDNLDSLLDSVVGLKQMLESSGDPLPLSDQDVEPVLSAPESLQNLFNNRTAYVLADVMDDQLKSMWFTPFQAEEIDTDLDLVKVDLIELSEKCCSDFDLHSELERSFLSEPSSPGRTKTTKGFKLGKHKHETFITSSGKSEYIEPAKRAHVVPPPRGRGRGGFGQGIRPHDIFRQRKQNTSRPPSMHVDDFVAAESKEVVPQDGIPPPKRPLKVSQKISSRGGFSGNRGGRGAFHSQNRFFTPPASKGNYSRREGTRGSSWSAQNTPRGNYNESRGGQSNFNRGPLPPLRPLSSTGYRPSPRDRASRGRGGLGPSWASANSGSGGSRGKFVSGGSGRGRHVRSFTR	8	94553447	94488709	TRUE	CM000670.2	GRCh38	ENSG00000164944	ENST00000297591	ENSP00000297591	ENSE00002127505,ENSE00001088869,ENSE00003592170,ENSE00003467561,ENSE00001088865,ENSE00003654090,ENSE00001088853,ENSE00001088858,ENSE00001088845,ENSE00001088851,ENSE00001088874,ENSE00001088856,ENSE00003680405,ENSE00003545147,ENSE00003678960,ENSE00003571691,ENSE00001088844,ENSE00003656888,ENSE00003580562,ENSE00003674294,ENSE00003640309,ENSE00003543815,ENSE00003586411,ENSE00002121717	1,22,60,89,106,162,203,294,674,838,890,918,949,1131,1209,1294,1366,1411,1462,1515,1548,1603,1714,1762	21,60,89,105,162,203,294,674,838,890,917,949,1130,1209,1293,1366,1410,1461,1515,1547,1603,1714,1762,1812	94553447,94543942,94538346,94537151,94535007,94531085,94529342,94527363,94519476,94517942,94514951,94512089,94511729,94510652,94509940,94506717,94499506,94496480,94495891,94494956,94492818,94491909,94490082,94488860	94553385,94543827,94538260,94537103,94534839,94530963,94529070,94526223,94518985,94517788,94514869,94511996,94511185,94510417,94509688,94506500,94499374,94496328,94495731,94494860,94492652,94491578,94489939,94488709
Q69YQ0	CYTSA_HUMAN	9606	MKKASRSVGSVPKVSAISKTQTAEKIKPENSSSASTGGKLVKPGTAASLSKTKSSDDLLAGMAGGVTVTNGVKGKKSTCPSAAPSASAPAMTTVENKSKISTGTASSTKRSTSTGNKESSSTRERLRERTRLNQSKKLPSAGQGANDMALAKRSRSRTATECDVRMSKSKSDNQISDRAALEAKVKDLLTLAKTKDVEILHLRNELRDMRAQLGINEDHSEGDEKSEKETIMAHQPTDVESTLLQLQEQNTAIREELNQLKNENRMLKDRLNALGFSLEQRLDNSEKLFGYQSLSPEITPGNQSDGGGTLTSSVEGSAPGSVEDLLSQDENTLMDHQHSNSMDNLDSECSEVYQPLTSSDDALDAPSSSESEGIPSIERSRKGSSGNASEVSVACLTERIHQMEENQHSTSEELQATLQELADLQQITQELNSENERLGEEKVILMESLCQQSDKLEHFSRQIEYFRSLLDEHHISYVIDEDVKSGRYMELEQRYMDLAENARFEREQLLGVQQHLSNTLKMAEQDNKEAQEMIGALKERSHHMERIIESEQKGKAALAATLEEYKATVASDQIEMNRLKAQLENEKQKVAELYSIHNSGDKSDIQDLLESVRLDKEKAETLASSLQEDLAHTRNDANRLQDAIAKVEDEYRAFQEEAKKQIEDLNMTLEKLRSDLDEKETERSDMKETIFELEDEVEQHRAVKLHDNLIISDLENTVKKLQDQKHDMEREIKTLHRRLREESAEWRQFQADLQTAVVIANDIKSEAQEEIGDLKRRLHEAQEKNEKLTKELEEIKSRKQEEERGRVYNYMNAVERDLAALRQGMGLSRRSSTSSEPTPTVKTLIKSFDSASQVPNPAAAAIPRTPLSPSPMKTPPAAAVSPMQRHSISGPISTSKPLTALSDKRPNYGEIPVQEHLLRTSSASRPASLPRVPAMESAKTLSVSRRSSEEVKRDISAQEGASPASLMAMGTTSPQLSLSSSPTASVTPTTRSRIREERKDPLSALAREYGGSKRNALLKWCQKKTEGYQNIDITNFSSSWNDGLAFCALLHTYLPAHIPYQELNSQDKRRNFMLAFQAAESVGIKSTLDINEMVRTERPDWQNVMLYVTAIYKYFET	22	24302232	24414620	FALSE	CM000684.2	GRCh38	ENSG00000100014	ENST00000314328	ENSP00000325785	ENSE00003491742,ENSE00003469662,ENSE00003514061,ENSE00003676353,ENSE00003669862,ENSE00003505841,ENSE00003473726,ENSE00003630452,ENSE00003502222,ENSE00003475905,ENSE00003522695,ENSE00003632304,ENSE00003549033,ENSE00003638836,ENSE00001881826	1,52,103,647,716,741,799,854,885,915,943,995,1030,1069,1089	51,103,646,716,740,799,854,884,915,943,995,1029,1068,1088,1117	24302232,24313313,24321288,24324220,24328846,24330256,24334410,24338386,24347086,24363261,24365476,24369218,24411588,24412648,24414534	24302384,24313466,24322918,24324427,24328919,24330431,24334573,24338477,24347176,24363344,24365632,24369320,24411704,24412707,24414620
Q69YQ0	CYTSA_HUMAN	9606	MKKASRSVGSVPKVSAISKTQTAEKIKPENSSSASTGGKLVKPGTAASLSKTKSSDDLLAGMAGGVTVTNGVKGKKSTCPSAAPSASAPAMTTVENKSKISTGTASSTKRSTSTGNKESSSTRERLRERTRLNQSKKLPSAGQGANDMALAKRSRSRTATECDVRMSKSKSDNQISDRAALEAKVKDLLTLAKTKDVEILHLRNELRDMRAQLGINEDHSEGDEKSEKETIMAHQPTDVESTLLQLQEQNTAIREELNQLKNENRMLKDRLNALGFSLEQRLDNSEKLFGYQSLSPEITPGNQSDGGGTLTSSVEGSAPGSVEDLLSQDENTLMDHQHSNSMDNLDSECSEVYQPLTSSDDALDAPSSSESEGIPSIERSRKGSSGNASEVSVACLTERIHQMEENQHSTSEELQATLQELADLQQITQELNSENERLGEEKVILMESLCQQSDKLEHFSRQIEYFRSLLDEHHISYVIDEDVKSGRYMELEQRYMDLAENARFEREQLLGVQQHLSNTLKMAEQDNKEAQEMIGALKERSHHMERIIESEQKGKAALAATLEEYKATVASDQIEMNRLKAQLENEKQKVAELYSIHNSGDKSDIQDLLESVRLDKEKAETLASSLQEDLAHTRNDANRLQDAIAKVEDEYRAFQEEAKKQIEDLNMTLEKLRSDLDEKETERSDMKETIFELEDEVEQHRAVKLHDNLIISDLENTVKKLQDQKHDMEREIKTLHRRLREESAEWRQFQADLQTAVVIANDIKSEAQEEIGDLKRRLHEAQEKNEKLTKELEEIKSRKQEEERGRVYNYMNAVERDLAALRQGMGLSRRSSTSSEPTPTVKTLIKSFDSASQVPNPAAAAIPRTPLSPSPMKTPPAAAVSPMQRHSISGPISTSKPLTALSDKRPNYGEIPVQEHLLRTSSASRPASLPRVPAMESAKTLSVSRRSSEEVKRDISAQEGASPASLMAMGTTSPQLSLSSSPTASVTPTTRSRIREERKDPLSALAREYGGSKRNALLKWCQKKTEGYQNIDITNFSSSWNDGLAFCALLHTYLPAHIPYQELNSQDKRRNFMLAFQAAESVGIKSTLDINEMVRTERPDWQNVMLYVTAIYKYFET	22	24302232	24414620	FALSE	CM000684.2	GRCh38	ENSG00000100014	ENST00000437398	ENSP00000393363	ENSE00003491742,ENSE00003469662,ENSE00003514061,ENSE00003676353,ENSE00003669862,ENSE00003505841,ENSE00003473726,ENSE00003630452,ENSE00003502222,ENSE00003475905,ENSE00003522695,ENSE00003632304,ENSE00003549033,ENSE00003638836,ENSE00001252567	1,52,103,647,716,741,799,854,885,915,943,995,1030,1069,1089	51,103,646,716,740,799,854,884,915,943,995,1029,1068,1088,1117	24302232,24313313,24321288,24324220,24328846,24330256,24334410,24338386,24347086,24363261,24365476,24369218,24411588,24412648,24414534	24302384,24313466,24322918,24324427,24328919,24330431,24334573,24338477,24347176,24363344,24365632,24369320,24411704,24412707,24414620
Q6A162	K1C40_HUMAN	9606	MTSDCSSTHCSPESCGTASGCAPASSCSVETACLPGTCATSRCQTPSFLSRSRGLTGCLLPCYFTGSCNSPCLVGNCAWCEDGVFTSNEKETMQFLNDRLASYLEKVRSLEETNAELESRIQEQCEQDIPMVCPDYQRYFNTIEDLQQKILCTKAENSRLAVQLDNCKLATDDFKSKYESELSLRQLLEADISSLHGILEELTLCKSDLEAHVESLKEDLLCLKKNHEEEVNLLREQLGDRLSVELDTAPTLDLNRVLDEMRCQCETVLANNRREAEEWLAVQTEELNQQQLSSAEQLQGCQMEILELKRTASALEIELQAQQSLTESLECTVAETEAQYSSQLAQIQCLIDNLENQLAEIRCDLERQNQEYQVLLDVKARLEGEINTYWGLLDSEDSRLSCSPCSTTCTSSNTCEPCSAYVICTVENCCL	17	40984273	40978200	TRUE	CM000679.2	GRCh38	ENSG00000204889	ENST00000377755	ENSP00000366984	ENSE00001776595,ENSE00001700622,ENSE00002376849,ENSE00001784920,ENSE00003632126,ENSE00003464325,ENSE00003626578	1,150,177,230,284,326,399	149,177,229,283,325,399,431	40984273,40983128,40982463,40981151,40980910,40979024,40978296	40983827,40983046,40982307,40980990,40980785,40978804,40978200
Q6A162	K1C40_HUMAN	9606	MTSDCSSTHCSPESCGTASGCAPASSCSVETACLPGTCATSRCQTPSFLSRSRGLTGCLLPCYFTGSCNSPCLVGNCAWCEDGVFTSNEKETMQFLNDRLASYLEKVRSLEETNAELESRIQEQCEQDIPMVCPDYQRYFNTIEDLQQKILCTKAENSRLAVQLDNCKLATDDFKSKYESELSLRQLLEADISSLHGILEELTLCKSDLEAHVESLKEDLLCLKKNHEEEVNLLREQLGDRLSVELDTAPTLDLNRVLDEMRCQCETVLANNRREAEEWLAVQTEELNQQQLSSAEQLQGCQMEILELKRTASALEIELQAQQSLTESLECTVAETEAQYSSQLAQIQCLIDNLENQLAEIRCDLERQNQEYQVLLDVKARLEGEINTYWGLLDSEDSRLSCSPCSTTCTSSNTCEPCSAYVICTVENCCL	17	40984273	40978200	TRUE	CM000679.2	GRCh38	ENSG00000204889	ENST00000398486	ENSP00000381500	ENSE00002151959,ENSE00001700622,ENSE00002376849,ENSE00001784920,ENSE00003632126,ENSE00003464325,ENSE00001533326	1,150,177,230,284,326,399	149,177,229,283,325,399,431	40984273,40983128,40982463,40981151,40980910,40979024,40978296	40983827,40983046,40982307,40980990,40980785,40978804,40978200
Q6A162	K1C40_HUMAN	9606	MTSDCSSTHCSPESCGTASGCAPASSCSVETACLPGTCATSRCQTPSFLSRSRGLTGCLLPCYFTGSCNSPCLVGNCAWCEDGVFTSNEKETMQFLNDRLASYLEKVRSLEETNAELESRIQEQCEQDIPMVCPDYQRYFNTIEDLQQKILCTKAENSRLAVQLDNCKLATDDFKSKYESELSLRQLLEADISSLHGILEELTLCKSDLEAHVESLKEDLLCLKKNHEEEVNLLREQLGDRLSVELDTAPTLDLNRVLDEMRCQCETVLANNRREAEEWLAVQTEELNQQQLSSAEQLQGCQMEILELKRTASALEIELQAQQSLTESLECTVAETEAQYSSQLAQIQCLIDNLENQLAEIRCDLERQNQEYQVLLDVKARLEGEINTYWGLLDSEDSRLSCSPCSTTCTSSNTCEPCSAYVICTVENCCL	17	40984273	40978200	TRUE	CM000679.2	GRCh38	ENSG00000204889	ENST00000684280	ENSP00000506768	ENSE00002151959,ENSE00001700622,ENSE00002376849,ENSE00001784920,ENSE00003632126,ENSE00003464325,ENSE00003626578	1,150,177,230,284,326,399	149,177,229,283,325,399,431	40984273,40983128,40982463,40981151,40980910,40979024,40978296	40983827,40983046,40982307,40980990,40980785,40978804,40978200
Q6A162	K1C40_HUMAN	9606	MTSDCSSTHCSPESCGTASGCAPASSCSVETACLPGTCATSRCQTPSFLSRSRGLTGCLLPCYFTGSCNSPCLVGNCAWCEDGVFTSNEKETMQFLNDRLASYLEKVRSLEETNAELESRIQEQCEQDIPMVCPDYQRYFNTIEDLQQKILCTKAENSRLAVQLDNCKLATDDFKSKYESELSLRQLLEADISSLHGILEELTLCKSDLEAHVESLKEDLLCLKKNHEEEVNLLREQLGDRLSVELDTAPTLDLNRVLDEMRCQCETVLANNRREAEEWLAVQTEELNQQQLSSAEQLQGCQMEILELKRTASALEIELQAQQSLTESLECTVAETEAQYSSQLAQIQCLIDNLENQLAEIRCDLERQNQEYQVLLDVKARLEGEINTYWGLLDSEDSRLSCSPCSTTCTSSNTCEPCSAYVICTVENCCL	HSCHR17_4_CTG4	133668	127595	TRUE	JH159146.1	GRCh38	ENSG00000262845	ENST00000576967	ENSP00000459621	ENSE00002669526,ENSE00002682537,ENSE00002679751,ENSE00002644117,ENSE00003531450,ENSE00003475837,ENSE00002672546	1,150,177,230,284,326,399	149,177,229,283,325,399,431	133668,132523,131858,130546,130305,128419,127691	133222,132441,131702,130385,130180,128199,127595
Q6A162	K1C40_HUMAN	9606	MTSDCSSTHCSPESCGTASGCAPASSCSVETACLPGTCATSRCQTPSFLSRSRGLTGCLLPCYFTGSCNSPCLVGNCAWCEDGVFTSNEKETMQFLNDRLASYLEKVRSLEETNAELESRIQEQCEQDIPMVCPDYQRYFNTIEDLQQKILCTKAENSRLAVQLDNCKLATDDFKSKYESELSLRQLLEADISSLHGILEELTLCKSDLEAHVESLKEDLLCLKKNHEEEVNLLREQLGDRLSVELDTAPTLDLNRVLDEMRCQCETVLANNRREAEEWLAVQTEELNQQQLSSAEQLQGCQMEILELKRTASALEIELQAQQSLTESLECTVAETEAQYSSQLAQIQCLIDNLENQLAEIRCDLERQNQEYQVLLDVKARLEGEINTYWGLLDSEDSRLSCSPCSTTCTSSNTCEPCSAYVICTVENCCL	HSCHR17_4_CTG4	133668	127595	TRUE	JH159146.1	GRCh38	ENSG00000262845	ENST00000610983	ENSP00000479080	ENSE00003718330,ENSE00002682537,ENSE00002679751,ENSE00002644117,ENSE00003531450,ENSE00003475837,ENSE00003724512	1,150,177,230,284,326,399	149,177,229,283,325,399,431	133668,132523,131858,130546,130305,128419,127691	133222,132441,131702,130385,130180,128199,127595
Q6A163	K1C39_HUMAN	9606	MDTKGCTTTNSPSTPCQNCSRITNVSTISSNNGCHPGGLTVNNCQPAGHVLRIPWDQGCQPTPRFCRKPIYLMNNFNARFSLDDCSWYGEGINSNEKETMQILNERLANYLQKVRMLERENAELESKIQEESNKELPVLCPDYLSYYTTIEELQQKILCTKAENSRLVSQIDNTKLTADDLRAKYEAEVSLRQLVESDANGLKQILNVLTLGKADLEAQVQSLKEELLCLKNNHKEEINSLQCQLGERLDIEVTAAPSADLNQVLQEMRCQYEPIMETNRKDVEQWFNTQIEELNQQVVTSSQQQQCCQKEIIELRRSVNTLEVELQAQHRMRDSQECILTETEARYTALLTQIQSLIDNLEAQLAEIRCALERQNQEYEILLDVKSRLECEITTYRSLLESSDGKRPCYPRATKCEPSPWTSCKSGAIESTAPACTSSSPCSLKEHCSACGPLSRILVKICTITKEIKDGKVISSYEHVQPCFIIRPAKV	17	40966856	40958604	TRUE	CM000679.2	GRCh38	ENSG00000196859	ENST00000355612	ENSP00000347823	ENSE00001629960,ENSE00001636575,ENSE00003545521,ENSE00003641096,ENSE00003543528,ENSE00003663175,ENSE00001667853	1,157,184,237,291,333,406	156,184,236,290,332,406,491	40966856,40964528,40963783,40962563,40962287,40960501,40958859	40966389,40964446,40963627,40962402,40962162,40960281,40958604
Q6A163	K1C39_HUMAN	9606	MDTKGCTTTNSPSTPCQNCSRITNVSTISSNNGCHPGGLTVNNCQPAGHVLRIPWDQGCQPTPRFCRKPIYLMNNFNARFSLDDCSWYGEGINSNEKETMQILNERLANYLQKVRMLERENAELESKIQEESNKELPVLCPDYLSYYTTIEELQQKILCTKAENSRLVSQIDNTKLTADDLRAKYEAEVSLRQLVESDANGLKQILNVLTLGKADLEAQVQSLKEELLCLKNNHKEEINSLQCQLGERLDIEVTAAPSADLNQVLQEMRCQYEPIMETNRKDVEQWFNTQIEELNQQVVTSSQQQQCCQKEIIELRRSVNTLEVELQAQHRMRDSQECILTETEARYTALLTQIQSLIDNLEAQLAEIRCALERQNQEYEILLDVKSRLECEITTYRSLLESSDGKRPCYPRATKCEPSPWTSCKSGAIESTAPACTSSSPCSLKEHCSACGPLSRILVKICTITKEIKDGKVISSYEHVQPCFIIRPAKV	HSCHR17_4_CTG4	116251	107999	TRUE	JH159146.1	GRCh38	ENSG00000262164	ENST00000575391	ENSP00000459016	ENSE00002669039,ENSE00002674551,ENSE00003556951,ENSE00003463931,ENSE00003579190,ENSE00003556318,ENSE00002643943	1,157,184,237,291,333,406	156,184,236,290,332,406,491	116251,113923,113178,111958,111682,109896,108254	115784,113841,113022,111797,111557,109676,107999
Q6AI14	SL9A4_HUMAN	9606	MALQMFVTYSPWNCLLLLVALECSEASSDLNESANSTAQYASNAWFAAASSEPEEGISVFELDYDYVQIPYEVTLWILLASLAKIGFHLYHRLPGLMPESCLLILVGALVGGIIFGTDHKSPPVMDSSIYFLYLLPPIVLEGGYFMPTRPFFENIGSILWWAVLGALINALGIGLSLYLICQVKAFGLGDVNLLQNLLFGSLISAVDPVAVLAVFEEARVNEQLYMMIFGEALLNDGITVVLYNMLIAFTKMHKFEDIETVDILAGCARFIVVGLGGVLFGIVFGFISAFITRFTQNISAIEPLIVFMFSYLSYLAAETLYLSGILAITACAVTMKKYVEENVSQTSYTTIKYFMKMLSSVSETLIFIFMGVSTVGKNHEWNWAFICFTLAFCQIWRAISVFALFYISNQFRTFPFSIKDQCIIFYSGVRGAGSFSLAFLLPLSLFPRKKMFVTATLVVIYFTVFIQGITVGPLVRYLDVKKTNKKESINEELHIRLMDHLKAGIEDVCGHWSHYQVRDKFKKFDHRYLRKILIRKNLPKSSIVSLYKKLEMKQAIEMVETGILSSTAFSIPHQAQRIQGIKRLSPEDVESIRDILTSNMYQVRQRTLSYNKYNLKPQTSEKQAKEILIRRQNTLRESMRKGHSLPWGKPAGTKNIRYLSYPYGNPQSAGRDTRAAGFSDDDSSDPGSPSITFSACSRIGSLQKQEAQEIIPMKSLHRGRKAFSFGYQRNTSQEEYLGGVRRVALRPKPLFHAVDEEGESGGESEGKASLVEVRSRWTADHGHGRDHHRSHSPLLQKK	2	102473760	102532685	FALSE	CM000664.2	GRCh38	ENSG00000180251	ENST00000295269	ENSP00000295269	ENSE00001471650,ENSE00001471649,ENSE00001471648,ENSE00001471647,ENSE00001471646,ENSE00001471644,ENSE00001163913,ENSE00000999647,ENSE00000999646,ENSE00001237904,ENSE00001471643,ENSE00001471641	1,86,241,327,400,468,497,520,574,607,651,680	86,240,327,400,467,496,520,574,606,650,680,798	102473760,102478839,102503448,102505254,102508079,102508847,102512203,102514090,102519859,102525024,102526259,102532330	102474015,102479302,102503707,102505471,102508281,102508933,102512273,102514251,102519955,102525155,102526346,102532685
Q6AI39	BICRL_HUMAN	9606	MDDDDDSCLLDLIGDPQALNYFLHGPSNKSSNDDLTNAGYSAANSNSIFANSSNADPKSSLKGVSNQLGEGPSDGLPLSSSLQFLEDELESSPLPDLTEDQPFDILQKSLQEANITEQTLAEEAYLDASIGSSQQFAQAQLHPSSSASFTQASNVSNYSGQTLQPIGVTHVPVGASFASNTVGVQHGFMQHVGISVPSQHLSNSSQISGSGQIQLIGSFGNHPSMMTINNLDGSQIILKGSGQQAPSNVSGGLLVHRQTPNGNSLFGNSSSSPVAQPVTVPFNSTNFQTSLPVHNIIIQRGLAPNSNKVPINIQPKPIQMGQQNTYNVNNLGIQQHHVQQGISFASASSPQGSVVGPHMSVNIVNQQNTRKPVTSQAVSSTGGSIVIHSPMGQPHAPQSQFLIPTSLSVSSNSVHHVQTINGQLLQTQPSQLISGQVASEHVMLNRNSSNMLRTNQPYTGPMLNNQNTAVHLVSGQTFAASGSPVIANHASPQLVGGQMPLQQASPTVLHLSPGQSSVSQGRPGFATMPSVTSMSGPSRFPAVSSASTAHPSLGSAVQSGSSGSNFTGDQLTQPNRTPVPVSVSHRLPVSSSKSTSTFSNTPGTGTQQQFFCQAQKKCLNQTSPISAPKTTDGLRQAQIPGLLSTTLPGQDSGSKVISASLGTAQPQQEKVVGSSPGHPAVQVESHSGGQKRPAAKQLTKGAFILQQLQRDQAHTVTPDKSHFRSLSDAVQRLLSYHVCQGSMPTEEDLRKVDNEFETVATQLLKRTQAMLNKYRCLLLEDAMRINPSAEMVMIDRMFNQEERASLSRDKRLALVDPEGFQADFCCSFKLDKAAHETQFGRSDQHGSKASSSLQPPAKAQGRDRAKTGVTEPMNHDQFHLVPNHIVVSAEGNISKKTECLGRALKFDKVGLVQYQSTSEEKASRREPLKASQCSPGPEGHRKTSSRSDHGTESKLSSILADSHLEMTCNNSFQDKSLRNSPKNEVLHTDIMKGSGEPQPDLQLTKSLETTFKNILELKKAGRQPQSDPTVSGSVELDFPNFSPMASQENCLEKFIPDHSEGVVETDSILEAAVNSILEC	6	42822023	42865443	FALSE	CM000668.2	GRCh38	ENSG00000112624	ENST00000314073	ENSP00000313933	ENSE00004012575,ENSE00004012572,ENSE00004012577,ENSE00004012574,ENSE00004012579,ENSE00004012576,ENSE00004012570,ENSE00004012578,ENSE00004012571,ENSE00004012573,ENSE00001252281	1,14,31,54,614,649,683,703,752,784,818	14,30,53,613,649,682,703,752,783,818,1079	42822023,42822796,42822935,42828493,42852092,42853638,42855856,42857091,42860262,42862510,42864659	42822063,42822844,42823003,42830172,42852197,42853738,42855917,42857236,42860356,42862612,42865443
Q6AI39	BICRL_HUMAN	9606	MDDDDDSCLLDLIGDPQALNYFLHGPSNKSSNDDLTNAGYSAANSNSIFANSSNADPKSSLKGVSNQLGEGPSDGLPLSSSLQFLEDELESSPLPDLTEDQPFDILQKSLQEANITEQTLAEEAYLDASIGSSQQFAQAQLHPSSSASFTQASNVSNYSGQTLQPIGVTHVPVGASFASNTVGVQHGFMQHVGISVPSQHLSNSSQISGSGQIQLIGSFGNHPSMMTINNLDGSQIILKGSGQQAPSNVSGGLLVHRQTPNGNSLFGNSSSSPVAQPVTVPFNSTNFQTSLPVHNIIIQRGLAPNSNKVPINIQPKPIQMGQQNTYNVNNLGIQQHHVQQGISFASASSPQGSVVGPHMSVNIVNQQNTRKPVTSQAVSSTGGSIVIHSPMGQPHAPQSQFLIPTSLSVSSNSVHHVQTINGQLLQTQPSQLISGQVASEHVMLNRNSSNMLRTNQPYTGPMLNNQNTAVHLVSGQTFAASGSPVIANHASPQLVGGQMPLQQASPTVLHLSPGQSSVSQGRPGFATMPSVTSMSGPSRFPAVSSASTAHPSLGSAVQSGSSGSNFTGDQLTQPNRTPVPVSVSHRLPVSSSKSTSTFSNTPGTGTQQQFFCQAQKKCLNQTSPISAPKTTDGLRQAQIPGLLSTTLPGQDSGSKVISASLGTAQPQQEKVVGSSPGHPAVQVESHSGGQKRPAAKQLTKGAFILQQLQRDQAHTVTPDKSHFRSLSDAVQRLLSYHVCQGSMPTEEDLRKVDNEFETVATQLLKRTQAMLNKYRCLLLEDAMRINPSAEMVMIDRMFNQEERASLSRDKRLALVDPEGFQADFCCSFKLDKAAHETQFGRSDQHGSKASSSLQPPAKAQGRDRAKTGVTEPMNHDQFHLVPNHIVVSAEGNISKKTECLGRALKFDKVGLVQYQSTSEEKASRREPLKASQCSPGPEGHRKTSSRSDHGTESKLSSILADSHLEMTCNNSFQDKSLRNSPKNEVLHTDIMKGSGEPQPDLQLTKSLETTFKNILELKKAGRQPQSDPTVSGSVELDFPNFSPMASQENCLEKFIPDHSEGVVETDSILEAAVNSILEC	6	42822023	42865443	FALSE	CM000668.2	GRCh38	ENSG00000112624	ENST00000394168	ENSP00000377723	ENSE00004012575,ENSE00004012572,ENSE00004012577,ENSE00004012574,ENSE00004012579,ENSE00004012576,ENSE00004012570,ENSE00004012578,ENSE00004012571,ENSE00004012573,ENSE00001517660	1,14,31,54,614,649,683,703,752,784,818	14,30,53,613,649,682,703,752,783,818,1079	42822023,42822796,42822935,42828493,42852092,42853638,42855856,42857091,42860262,42862510,42864659	42822063,42822844,42823003,42830172,42852197,42853738,42855917,42857236,42860356,42862612,42865443
Q6AWC2	WWC2_HUMAN	9606	MPRRAGSGQLPLPRGWEEARDYDGKVFYIDHNTRRTSWIDPRDRLTKPLSFADCVGDELPWGWEAGFDPQIGVYYIDHINKTTQIEDPRKQWRGEQEKMLKDYLSVAQDALRTQKELYHVKEQRLALALDEYVRLNDAYKEKSSSHTSLFSGSSSSTKYDPDILKAEISTTRLRVKKLKRELSQMKQELLYKEQGFETLQQIDKKMSGGQSGYELSEAKAILTELKSIRKAISSGEKEKQDLMQSLAKLQERFHLDQNIGRSEPDLRCSPVNSHLCLSRQTLDAGSQTSISGDIGVRSRSNLAEKVRLSLQYEEAKRSMANLKIELSKLDSEAWPGALDIEKEKLMLINEKEELLKELQFVTPQKRTQDELERLEAERQRLEEELLSVRGTPSRALAERLRLEERRKELLQKLEETTKLTTYLHSQLKSLSASTLSMSSGSSLGSLASSRGSLNTSSRGSLNSLSSTELYYSSQSDQIDVDYQYKLDFLLQEKSGYIPSGPITTIHENEVVKSPSQPGQSGLCGVAAAATGHTPPLAEAPKSVASLSSRSSLSSLSPPGSPLVLEGTFPMSSSHDASLHQFTADFEDCELSSHFADISLIENQILLDSDSGGASQSLSEDKDLNECAREPLYEGTADVEKSLPKRRVIHLLGEKTTCVSAAVSDESVAGDSGVYEAFVKQPSEMEDVTYSEEDVAIVETAQVQIGLRYNAKSSSFMVIIAQLRNLHAFLIPHTSKVYFRVAVLPSSTDVSCLFRTKVHPPTESILFNDVFRVAISQTALQQKTLRVDLCSVSKHRREECLAGTQISLADLPFSSEVFTLWYNLLPSKQMPCKKNEENEDSVFQPNQPLVDSIDLDAVSALLARTSAELLAVEQELAQEEEEESGQEEPRGPDGDWLTMLREASDEIVAEKEAEVKLPEDSSCTEDLSSCTSVPEMNEDGNRKESNCAKDLRSQPPTRIPTLVDKETNTDEAANDNMAVRPKERSSLSSRQHPFVRSSVIVRSQTFSPGERNQYICRLNRSDSDSSTLAKKSLFVRNSTERRSLRVKRTVCQSVLRRTTQECPVRTSLDLELDLQASLTRQSRLNDELQALRDLRQKLEELKAQGETDLPPGVLEDERFQRLLKQAEKQAEQSKEEQKQGLNAEKLMRQVSKDVCRLREQSQKVPRQVQSFREKIAYFTRAKISIPSLPADDV	4	183099492	183315726	FALSE	CM000666.2	GRCh38	ENSG00000151718	ENST00000403733	ENSP00000384222	ENSE00001834556,ENSE00003648321,ENSE00003527619,ENSE00002217287,ENSE00003666532,ENSE00003636886,ENSE00003567224,ENSE00003535885,ENSE00003539986,ENSE00003680983,ENSE00003462090,ENSE00003614992,ENSE00003563168,ENSE00003561494,ENSE00003461542,ENSE00003564092,ENSE00003496071,ENSE00003460883,ENSE00003633241,ENSE00003679720,ENSE00003490780,ENSE00003488747,ENSE00001930616	1,44,81,149,175,201,245,294,318,399,429,637,680,707,736,801,855,895,962,1017,1048,1129,1171	44,81,149,174,201,244,293,318,399,429,637,680,707,736,800,854,895,961,1016,1047,1128,1171,1192	183099492,183193599,183207953,183208949,183240183,183245416,183248714,183249920,183253757,183259639,183260910,183264978,183265688,183265865,183268971,183271080,183280776,183282708,183284226,183285967,183289393,183312341,183315663	183099622,183193708,183208156,183209025,183240262,183245545,183248860,183249993,183253999,183259728,183261532,183265107,183265768,183265951,183269163,183271241,183280897,183282906,183284390,183286059,183289635,183312468,183315726
Q6AZY7	SCAR3_HUMAN	9606	MKVRSAGGDGDALCVTEEDLAGDDEDMPTFPCTQKGRPGPRCSRCQKNLSLHTSVRILYLFLALLLVAVAVLASLVFRKVDSLSEDISLTQSIYDKKLVLMQKNLQGLDPKALNNCSFCHEAGQLGPEIRKLQEELEGIQKLLLAQEVQLDQTLQAQEVLSTTSRQISQEMGSCSFSIHQVNQSLGLFLAQVRGWQATTAGLDLSLKDLTQECYDVKAAVHQINFTVGQTSEWIHGIQRKTDEETLTLQKIVTDWQNYTRLFSGLRTTSTKTGEAVKNIQATLGASSQRISQNSESMHDLVLQVMGLQLQLDNISSFLDDHEENMHDLQYHTHYAQNRTVERFESLEGRMASHEIEIGTIFTNINATDNHVHSMLKYLDDVRLSCTLGFHTHAEELYYLNKSVSIMLGTTDLLRERFSLLSARLDLNVRNLSMIVEEMKAVDTQHGEILRNVTILRGAPGPPGPRGFKGDMGVKGPVGGRGPKGDPGSLGPLGPQGPQGQPGEAGPVGERGPVGPRGFPGLKGSKGSFGTGGPRGQPGPKGDIGPPGPEGPPGSPGPSGPQGKPGIAGKTGSPGQRGAMGPKGEPGIQGPPGLPGPPGPPGSQSFY	8	27634201	27671348	FALSE	CM000670.2	GRCh38	ENSG00000168077	ENST00000301904	ENSP00000301904	ENSE00001291987,ENSE00001120136,ENSE00001120138,ENSE00001120139,ENSE00001120140,ENSE00001120141	1,3,36,76,109,457	3,36,76,109,457,606	27634201,27649702,27651508,27656782,27658496,27670900	27634207,27649800,27651627,27656880,27659539,27671348
Q6AZZ1	TRI68_HUMAN	9606	MDPTALVEAIVEEVACPICMTFLREPMSIDCGHSFCHSCLSGLWEIPGESQNWGYTCPLCRAPVQPRNLRPNWQLANVVEKVRLLRLHPGMGLKGDLCERHGEKLKMFCKEDVLIMCEACSQSPEHEAHSVVPMEDVAWEYKWELHEALEHLKKEQEEAWKLEVGERKRTATWKIQVETRKQSIVWEFEKYQRLLEKKQPPHRQLGAEVAAALASLQREAAETMQKLELNHSELIQQSQVLWRMIAELKERSQRPVRWMLQDIQEVLNRSKSWSLQQPEPISLELKTDCRVLGLREILKTYAADVRLDPDTAYSRLIVSEDRKRVHYGDTNQKLPDNPERFYRYNIVLGSQCISSGRHYWEVEVGDRSEWGLGVCKQNVDRKEVVYLSPHYGFWVIRLRKGNEYRAGTDEYPILSLPVPPRRVGIFVDYEAHDISFYNVTDCGSHIFTFPRYPFPGRLLPYFSPCYSIGTNNTAPLAICSLDGED	11	4605504	4600279	TRUE	CM000673.2	GRCh38	ENSG00000167333	ENST00000300747	ENSP00000300747	ENSE00003483532,ENSE00003550274,ENSE00003538677,ENSE00003579335,ENSE00003651125,ENSE00001112146	1,143,175,262,269,303	142,174,261,269,303,485	4605504,4603340,4602412,4601686,4601127,4600826	4605079,4603245,4602152,4601664,4601027,4600279
Q6B0I6	KDM4D_HUMAN	9606	METMKSKANCAQNPNCNIMIFHPTKEEFNDFDKYIAYMESQGAHRAGLAKIIPPKEWKARETYDNISEILIATPLQQVASGRAGVFTQYHKKKKAMTVGEYRHLANSKKYQTPPHQNFEDLERKYWKNRIYNSPIYGADISGSLFDENTKQWNLGHLGTIQDLLEKECGVVIEGVNTPYLYFGMWKTTFAWHTEDMDLYSINYLHLGEPKTWYVVPPEHGQRLERLARELFPGSSRGCGAFLRHKVALISPTVLKENGIPFNRITQEAGEFMVTFPYGYHAGFNHGFNCAEAINFATPRWIDYGKMASQCSCGEARVTFSMDAFVRILQPERYDLWKRGQDRAVVDHMEPRVPASQELSTQKEVQLPRRAALGLRQLPSHWARHSPWPMAARSGTRCHTLVCSSLPRRSAVSGTATQPRAAAVHSSKKPSSTPSSTPGPSAQIIHPSNGRRGRGRPPQKLRAQELTLQTPAKRPLLAGTTCTASGPEPEPLPEDGALMDKPVPLSPGLQHPVKASGCSWAPVP	11	94997373	94998941	FALSE	CM000673.2	GRCh38	ENSG00000186280	ENST00000335080	ENSP00000334181	ENSE00002055103	1	523	94997373	94998941
Q6B0I6	KDM4D_HUMAN	9606	METMKSKANCAQNPNCNIMIFHPTKEEFNDFDKYIAYMESQGAHRAGLAKIIPPKEWKARETYDNISEILIATPLQQVASGRAGVFTQYHKKKKAMTVGEYRHLANSKKYQTPPHQNFEDLERKYWKNRIYNSPIYGADISGSLFDENTKQWNLGHLGTIQDLLEKECGVVIEGVNTPYLYFGMWKTTFAWHTEDMDLYSINYLHLGEPKTWYVVPPEHGQRLERLARELFPGSSRGCGAFLRHKVALISPTVLKENGIPFNRITQEAGEFMVTFPYGYHAGFNHGFNCAEAINFATPRWIDYGKMASQCSCGEARVTFSMDAFVRILQPERYDLWKRGQDRAVVDHMEPRVPASQELSTQKEVQLPRRAALGLRQLPSHWARHSPWPMAARSGTRCHTLVCSSLPRRSAVSGTATQPRAAAVHSSKKPSSTPSSTPGPSAQIIHPSNGRRGRGRPPQKLRAQELTLQTPAKRPLLAGTTCTASGPEPEPLPEDGALMDKPVPLSPGLQHPVKASGCSWAPVP	11	94997373	94998941	FALSE	CM000673.2	GRCh38	ENSG00000186280	ENST00000536741	ENSP00000460897	ENSE00001340539	1	523	94997373	94998941
Q6B0I6	KDM4D_HUMAN	9606	METMKSKANCAQNPNCNIMIFHPTKEEFNDFDKYIAYMESQGAHRAGLAKIIPPKEWKARETYDNISEILIATPLQQVASGRAGVFTQYHKKKKAMTVGEYRHLANSKKYQTPPHQNFEDLERKYWKNRIYNSPIYGADISGSLFDENTKQWNLGHLGTIQDLLEKECGVVIEGVNTPYLYFGMWKTTFAWHTEDMDLYSINYLHLGEPKTWYVVPPEHGQRLERLARELFPGSSRGCGAFLRHKVALISPTVLKENGIPFNRITQEAGEFMVTFPYGYHAGFNHGFNCAEAINFATPRWIDYGKMASQCSCGEARVTFSMDAFVRILQPERYDLWKRGQDRAVVDHMEPRVPASQELSTQKEVQLPRRAALGLRQLPSHWARHSPWPMAARSGTRCHTLVCSSLPRRSAVSGTATQPRAAAVHSSKKPSSTPSSTPGPSAQIIHPSNGRRGRGRPPQKLRAQELTLQTPAKRPLLAGTTCTASGPEPEPLPEDGALMDKPVPLSPGLQHPVKASGCSWAPVP	11	94997373	94998941	FALSE	CM000673.2	GRCh38	ENSG00000186280	ENST00000610872	ENSP00000482224	ENSE00003744128	1	523	94997373	94998941
Q6B8I1	DS13A_HUMAN	9606	MAETSLPELGGEDKATPCPSILELEELLRAGKSSCSRVDEVWPNLFIGDAATANNRFELWKLGITHVLNAAHKGLYCQGGPDFYGSSVSYLGVPAHDLPDFDISAYFSSAADFIHRALNTPGAKVLVHCVVGVSRSATLVLAYLMLHQRLSLRQAVITVRQHRWVFPNRGFLHQLCRLDQQLRGAGQS	10	75109157	75105672	TRUE	CM000672.2	GRCh38	ENSG00000293543	ENST00000372702	ENSP00000361787	ENSE00003640323,ENSE00003625302,ENSE00003521563	1,50,123	50,123,188	75109157,75108209,75105868	75109009,75107992,75105672
Q6B8I1	DS13A_HUMAN	9606	MAETSLPELGGEDKATPCPSILELEELLRAGKSSCSRVDEVWPNLFIGDAATANNRFELWKLGITHVLNAAHKGLYCQGGPDFYGSSVSYLGVPAHDLPDFDISAYFSSAADFIHRALNTPGAKVLVHCVVGVSRSATLVLAYLMLHQRLSLRQAVITVRQHRWVFPNRGFLHQLCRLDQQLRGAGQS	10	75109157	75105672	TRUE	CM000672.2	GRCh38	ENSG00000293543	ENST00000713560	ENSP00000518853	ENSE00004020305,ENSE00003625302,ENSE00004020306	1,50,123	50,123,188	75109157,75108209,75105868	75109009,75107992,75105672
Q6BAA4	FCRLB_HUMAN	9606	MWPLTALLLLVPSSGQAATLEKPILSLHPPWTTIFKGERVTLKCDGYHPLLLELQPISTLWYLGHLLLPSHKKSIEVQTPGVYRCQTRGAPVSDPIHLSVSNDWLILQVPYAPVFEGEPLVLRCRGWYDKVVYKLHYYHDGQAVRYFHSSANYTVLQARASDSGRYQCSGTMRIPVESAPMFSAKVAVTVQELFRAPVLRVMGPREARGAALGGVVLRCDTRLHPQKRDTPLQFAFYKYSRAVRRFDWGAEYTVPEPEVEELESYWCEAATATRSVRKRSPWLQLPGPGSPLDPASTTAPAPWAAALAPGNRPLSFRKPPVSRSVPLVTSVRNTTSTGLQFPASGAPTAGPPACAPPTPLEQSAGALKPDVDLLLREMQLLKGLLSRVVLELKEPQALRELRGTPETPTSHFAVSPGTPETTPVES	1	161722673	161727659	FALSE	CM000663.2	GRCh38	ENSG00000162746	ENST00000367948	ENSP00000356925	ENSE00001445986,ENSE00001416357,ENSE00001408135,ENSE00001353896,ENSE00001299005,ENSE00001510911	1,11,18,103,192,289	11,18,103,192,289,426	161722673,161722989,161723367,161725821,161726703,161727247	161722703,161723009,161723621,161726087,161726993,161727659
Q6BCY4	NB5R2_HUMAN	9606	MNSRRREPITLQDPEAKYPLPLIEKEKISHNTRRFRFGLPSPDHVLGLPVGNYVQLLAKIDNELVVRAYTPVSSDDDRGFVDLIIKIYFKNVHPQYPEGGKMTQYLENMKIGETIFFRGPRGRLFYHGPGNLGIRPDQTSEPKKTLADHLGMIAGGTGITPMLQLIRHITKDPSDRTRMSLIFANQTEEDILVRKELEEIARTHPDQFNLWYTLDRPPIGWKYSSGFVTADMIKEHLPPPAKSTLILVCGPPPLIQTAAHPNLEKLGYTQDMIFTY	11	7672825	7665377	TRUE	CM000673.2	GRCh38	ENSG00000166394	ENST00000299498	ENSP00000299498	ENSE00003509477,ENSE00003596177,ENSE00003570840,ENSE00003787362,ENSE00003661356,ENSE00003522259,ENSE00001102585,ENSE00003687542	1,27,51,87,130,158,187,220	26,51,86,130,158,186,220,276	7672825,7672523,7669731,7669334,7668561,7667813,7666550,7665546	7672748,7672451,7669625,7669205,7668478,7667728,7666451,7665377
Q6BCY4	NB5R2_HUMAN	9606	MNSRRREPITLQDPEAKYPLPLIEKEKISHNTRRFRFGLPSPDHVLGLPVGNYVQLLAKIDNELVVRAYTPVSSDDDRGFVDLIIKIYFKNVHPQYPEGGKMTQYLENMKIGETIFFRGPRGRLFYHGPGNLGIRPDQTSEPKKTLADHLGMIAGGTGITPMLQLIRHITKDPSDRTRMSLIFANQTEEDILVRKELEEIARTHPDQFNLWYTLDRPPIGWKYSSGFVTADMIKEHLPPPAKSTLILVCGPPPLIQTAAHPNLEKLGYTQDMIFTY	11	7672825	7665377	TRUE	CM000673.2	GRCh38	ENSG00000166394	ENST00000533558	ENSP00000437041	ENSE00003509477,ENSE00003596177,ENSE00003570840,ENSE00003787362,ENSE00003661356,ENSE00003522259,ENSE00001102585,ENSE00003687542	1,27,51,87,130,158,187,220	26,51,86,130,158,186,220,276	7672825,7672523,7669731,7669334,7668561,7667813,7666550,7665546	7672748,7672451,7669625,7669205,7668478,7667728,7666451,7665377
Q6BDI9	REP15_HUMAN	9606	MGQKASQQLALKDSKEVPVVCEVVSEAIVHAAQKLKEYLGFEYPPSKLCPAANTLNEIFLIHFITFCQEKGVDEWLTTTKMTKHQAFLFGADWIWTFWGSNKQIKLQLAVQTLQMSSPPPVESKPCDLSNPESRVEESSWKKSRFDKLEEFCNLIGEDCLGLFIIFGMPGKPKDIRGVVLDSVKSQMVRSHLPGGKAVAQFVLETEDCVFIKELLRNCLSKKDGLREVGKVYISIL	12	27696563	27697270	FALSE	CM000674.2	GRCh38	ENSG00000174236	ENST00000310791	ENSP00000310335	ENSE00001188797	1	236	27696563	27697270
Q6BDS2	BLT3A_HUMAN	9606	MAGIIKKQILKHLSRFTKNLSPDKINLSTLKGEGQLTNLELDEEVLQNVLELPTWLAITRVYCNRASIRIQWTKLKTHPICLCLDKVEVEMKTCEDPRPPNGQSPIALASGQSEYGFAEKVVEGMFIIVNSITIKIHSKAFHASFELWQLQGYSVNPNWQQSDLRLTRITDPCRGEVLTFKEITWQTLRIEADATDNGDQDPVTTPLRLITNQGRIQIALKRRTKDCNVISSKLMFLLDDLLWVLTDSQLKAMMKYAESLSEAMEKSAHQRKSLAPEPVQITPPAPSAQQSWAQAFGGSQGNSNSSSSRLSQYFEKFDVKESSYHLLISRLDLHICDDSQSREPGVSANRLMGGAMQLTFRKMAFDYYPFHWAGDSCKHWVRHCEAMETRGQWAQKLVMEFQSKMEKWHEETGLKPPWHLGVDSLFRRKADSLSSPRKNPLERSPSQGRQPAFQPPAWNRLRSSCMVVRVDDLDIHQVSTAGQPSKKPSTLLSCSRKLHNLPTQVSAIHIEFTEYYFPDNQELPVPCPNLYIQLNGLTFTMDPVSLLWGNLFCLDLYRSLEQFKAIYKLEDSSQKDEHLDIRLDAFWLKVSFPLEKRERAELHRPQALVFSASGMIATNTRHAPHCSCSDLQSLFRGFAAAEFFHSNYDHFPKVPGGFSLLHMLFLHHAFQMDSCLPQPNTLPPQRPKASWDLWSVHFTQISLDFEGTENFKGHTLNFVAPFPLSIWACLPLRWQQAQARKLLLASEGRLKPSASFGSPVQSEALAPDSMSHPRSKTEHDLKSLSGLTEVMEILKEGSSGMDNKGPLTELEDVADVHMLVHSPAHVRVRLDHYQYLALLRLKEVLQRLQEQLTKDTESMTGSPLQNQTACIGVLFPSAEVALLMHPAPGAVDADSAGSDSTSLVDSELSPSEDRELKSDASSDQGPASPEKVLEESSIENQDVSQERPHSNGELQDSGPLAQQLAGKGHEAVESLQAKKLSRTQASSSPAALKPPAGRETAVNGQGELIPLKNIEGELSSAIHMTKDATKEALHATMDLTKEAVSLTKDAFSLGRDRMTSTMHKMLSLPPAKEPMAKTDEGVAAPVSGGAARLRFFSMKRTVSQQSFDGVSLDSSGPEDRISVDSDGSDSFVMLLESESGPESVPPGSLSNVSDNAGVQGSPLVNNYGQGSPAANSSVSPSGEDLIFHPVSVLVLKVNEVSFGIEVRGEDLTVALQAEELTLQQLGTVGLWQFLHGQCPGTCFQESSTLKTGHIRPAVGLRFEVGPGAAVHSPLASQNGFLHLLLHGCDLELLTSVLSGLGPFLEDEEIPVVVPMQIELLNSSITLKDDIPPIYPTSPGPIPITLAMEHVVLKRSDDGVFHIGAAAQDKPSAEVLKSEKRQPPKEQVFLVPTGEVFEQQVKELPILQKELIETKQALANANQDKEKLLQEIRKYNPFFEL	6	34792251	34872435	FALSE	CM000668.2	GRCh38	ENSG00000065060	ENST00000192788	ENSP00000192788	ENSE00001536064,ENSE00000849555,ENSE00001032558,ENSE00000849557,ENSE00000849558,ENSE00000849559,ENSE00000849560,ENSE00002241779,ENSE00002204269,ENSE00002244306,ENSE00002286867,ENSE00002251966,ENSE00002240288,ENSE00002302200,ENSE00002261815,ENSE00002323076,ENSE00002267363,ENSE00002316639,ENSE00002287164,ENSE00002303238,ENSE00001913117	1,15,70,83,113,177,224,281,345,374,431,478,525,590,1072,1138,1190,1240,1328,1364,1400	15,69,82,113,176,223,280,345,374,431,477,525,589,1072,1138,1189,1240,1327,1364,1399,1440	34792251,34821653,34821917,34823257,34834217,34834721,34835294,34836156,34855617,34856239,34856790,34857329,34857724,34858124,34864002,34867225,34867466,34870854,34871584,34871819,34872313	34792294,34821815,34821955,34823348,34834406,34834861,34835464,34836348,34855703,34856409,34856929,34857470,34857917,34859571,34864198,34867379,34867616,34871116,34871692,34871925,34872435
Q6DD88	ATLA3_HUMAN	9606	MLSPQRVAAAASRGADDAMESSKPGPVQVVLVQKDQHSFELDEKALASILLQDHIRDLDVVVVSVAGAFRKGKSFILDFMLRYLYSQKESGHSNWLGDPEEPLTGFSWRGGSDPETTGIQIWSEVFTVEKPGGKKVAVVLMDTQGAFDSQSTVKDCATIFALSTMTSSVQIYNLSQNIQEDDLQQLQLFTEYGRLAMDEIFQKPFQTLMFLVRDWSFPYEYSYGLQGGMAFLDKRLQVKEHQHEEIQNVRNHIHSCFSDVTCFLLPHPGLQVATSPDFDGKLKDIAGEFKEQLQALIPYVLNPSKLMEKEINGSKVTCRGLLEYFKAYIKIYQGEDLPHPKSMLQATAEANNLAAAASAKDIYYNNMEEVCGGEKPYLSPDILEEKHCEFKQLALDHFKKTKKMGGKDFSFRYQQELEEEIKELYENFCKHNGSKNVFSTFRTPAVLFTGIVALYIASGLTGFIGLEVVAQLFNCMVGLLLIALLTWGYIRYSGQYRELGGAIDFGAAYVLEQASSHIGNSTQATVRDAVVGRPSMDKKAQ	11	63671335	63629322	TRUE	CM000673.2	GRCh38	ENSG00000184743	ENST00000398868	ENSP00000381844	ENSE00001535301,ENSE00003566817,ENSE00001316752,ENSE00002521282,ENSE00001319139,ENSE00001306614,ENSE00001325677,ENSE00001328306,ENSE00001305045,ENSE00002468685,ENSE00002478444,ENSE00001291691,ENSE00002267761	1,16,88,136,171,188,207,238,284,327,346,370,514	16,87,135,170,187,206,237,284,326,345,369,513,541	63671335,63659252,63658904,63652575,63651986,63646563,63644261,63643495,63636334,63635590,63633097,63631471,63629405	63671290,63659038,63658761,63652471,63651936,63646507,63644169,63643357,63636207,63635534,63633026,63631040,63629322
Q6DHV7	ADAL_HUMAN	9606	MIEAEEQQPCKTDFYSELPKVELHAHLNGSISSHTMKKLIAQKPDLKIHDQMTVIDKGKKRTLEECFQMFQTIHQLTSSPEDILMVTKDVIKEFADDGVKYLELRSTPRRENATGMTKKTYVESILEGIKQSKQENLDIDVRYLIAVDRRGGPLVAKETVKLAEEFFLSTEGTVLGLDLSGDPTVGQAKDFLEPLLEAKKAGLKLALHLSEIPNQKKETQILLDLLPDRIGHGTFLNSGEGGSLDLVDFVRQHRIPLELCLTSNVKSQTVPSYDQHHFGFWYSIAHPSVICTDDKGVFATHLSQEYQLAAETFNLTQSQVWDLSYESINYIFASDSTRSELRKKWNHLKPRVLHI	15	43335108	43351942	FALSE	CM000677.2	GRCh38	ENSG00000168803	ENST00000562188	ENSP00000456242	ENSE00001377415,ENSE00003471045,ENSE00001325198,ENSE00003547337,ENSE00003579827,ENSE00001147255,ENSE00001147300,ENSE00001729308,ENSE00001749120,ENSE00002622419	1,22,65,86,115,142,185,212,258,292	21,65,85,115,142,184,211,258,291,355	43335108,43335696,43336626,43340265,43342994,43345854,43347016,43348907,43350941,43351751	43335170,43335826,43336686,43340352,43343075,43345980,43347096,43349045,43351041,43351942
Q6DJT9	PLAG1_HUMAN	9606	MATVIPGDLSEVRDTQKVPSGKRKRGETKPRKNFPCQLCDKAFNSVEKLKVHSYSHTGERPYKCIQQDCTKAFVSKYKLQRHMATHSPEKTHKCNYCEKMFHRKDHLKNHLHTHDPNKETFKCEECGKNYNTKLGFKRHLALHAATSGDLTCKVCLQTFESTGVLLEHLKSHAGKSSGGVKEKKHQCEHCDRRFYTRKDVRRHMVVHTGRKDFLCQYCAQRFGRKDHLTRHMKKSHNQELLKVKTEPVDFLDPFTCNVSVPIKDELLPVMSLPSSELLSKPFTNTLQLNLYNTPFQSMQSSGSAHQMITTLPLGMTCPIDMDTVHPSHHLSFKYPFSSTSYAISIPEKEQPLKGEIESYLMELQGGVPSSSQDSQASSSSKLGLDPQIGSLDDGAGDLSLSKSSISISDPLNTPALDFSQLFNFIPLNGPPYNPLSVGSLGMSYSQEEAHSSVSQLPPQTQDLQDPANTIGLGSLHSLSAAFTSSLSTSTTLPRFHQAFQ	8	56168269	56166246	TRUE	CM000670.2	GRCh38	ENSG00000181690	ENST00000316981	ENSP00000325546	ENSE00003656014,ENSE00002089948	1,81	81,500	56168269,56167503	56168028,56166246
Q6DJT9	PLAG1_HUMAN	9606	MATVIPGDLSEVRDTQKVPSGKRKRGETKPRKNFPCQLCDKAFNSVEKLKVHSYSHTGERPYKCIQQDCTKAFVSKYKLQRHMATHSPEKTHKCNYCEKMFHRKDHLKNHLHTHDPNKETFKCEECGKNYNTKLGFKRHLALHAATSGDLTCKVCLQTFESTGVLLEHLKSHAGKSSGGVKEKKHQCEHCDRRFYTRKDVRRHMVVHTGRKDFLCQYCAQRFGRKDHLTRHMKKSHNQELLKVKTEPVDFLDPFTCNVSVPIKDELLPVMSLPSSELLSKPFTNTLQLNLYNTPFQSMQSSGSAHQMITTLPLGMTCPIDMDTVHPSHHLSFKYPFSSTSYAISIPEKEQPLKGEIESYLMELQGGVPSSSQDSQASSSSKLGLDPQIGSLDDGAGDLSLSKSSISISDPLNTPALDFSQLFNFIPLNGPPYNPLSVGSLGMSYSQEEAHSSVSQLPPQTQDLQDPANTIGLGSLHSLSAAFTSSLSTSTTLPRFHQAFQ	8	56168269	56166246	TRUE	CM000670.2	GRCh38	ENSG00000181690	ENST00000429357	ENSP00000416537	ENSE00003656014,ENSE00002138788	1,81	81,500	56168269,56167503	56168028,56166246
Q6DKI2	LEG9C_HUMAN	9606	MAFSGCQAPYLSPAVPFSGTIQGGLQDGFQITVNGAVLSCSGTRFAVDFQTGFSGNDIAFHFNPRFEDGGYVVCNTRQKGTWGPEERKMHMPFQKGMPFDLCFLVQSSDFKVMVNGSLFVQYFHRVPFHRVDTISVNGSVQLSYISFQNPRAVPVQPAFSTVPFSQPVCFPPRPRGRRQKPPSVRPANPAPITQTVIHTVQSASGQMFSQTPAIPPMMYPHPAYPMPFITTIPGGLYPSKSIILSGTVLPSAQRFHINLCSGSHIAFHMNPRFDENAVVRNTQINNSWGSEERSLPRKMPFVRGQSFSVWILCEAHCLKVAVDGQHVFEYYHRLRNLPTINKLEVGGDIQLTHVQT	17	18476855	18494364	FALSE	CM000679.2	GRCh38	ENSG00000171916	ENST00000328114	ENSP00000329932	ENSE00002730671,ENSE00003614526,ENSE00003583482,ENSE00003555978,ENSE00003478684,ENSE00003489067,ENSE00003639363,ENSE00003468982,ENSE00003541781,ENSE00003551689,ENSE00002338734	1,14,44,112,149,181,193,210,225,254,309	13,44,111,148,180,192,209,224,254,308,356	18476855,18483875,18485934,18487647,18488941,18490733,18491273,18491945,18492457,18492697,18494221	18476893,18483966,18486135,18487757,18489036,18490768,18491323,18491989,18492545,18492859,18494364
Q6DKI2	LEG9C_HUMAN	9606	MAFSGCQAPYLSPAVPFSGTIQGGLQDGFQITVNGAVLSCSGTRFAVDFQTGFSGNDIAFHFNPRFEDGGYVVCNTRQKGTWGPEERKMHMPFQKGMPFDLCFLVQSSDFKVMVNGSLFVQYFHRVPFHRVDTISVNGSVQLSYISFQNPRAVPVQPAFSTVPFSQPVCFPPRPRGRRQKPPSVRPANPAPITQTVIHTVQSASGQMFSQTPAIPPMMYPHPAYPMPFITTIPGGLYPSKSIILSGTVLPSAQRFHINLCSGSHIAFHMNPRFDENAVVRNTQINNSWGSEERSLPRKMPFVRGQSFSVWILCEAHCLKVAVDGQHVFEYYHRLRNLPTINKLEVGGDIQLTHVQT	HSCHR17_3_CTG1	246834	264343	FALSE	KV766198.1	GRCh38	ENSG00000284021	ENST00000639265	ENSP00000491587	ENSE00003810725,ENSE00003811161,ENSE00003804510,ENSE00003804274,ENSE00003805396,ENSE00003811100,ENSE00003802685,ENSE00003804555,ENSE00003809984,ENSE00003809109,ENSE00003802419	1,14,44,112,149,181,193,210,225,254,309	13,44,111,148,180,192,209,224,254,308,356	246834,253854,255913,257626,258920,260712,261252,261924,262436,262676,264200	246872,253945,256114,257736,259015,260747,261302,261968,262524,262838,264343
Q6DKI7	PVRIG_HUMAN	9606	MRTEAQVPALQPPEPGLEGAMGHRTLVLPWVLLTLCVTAGTPEVWVQVRMEATELSSFTIRCGFLGSGSISLVTVSWGGPNGAGGTTLAVLHPERGIRQWAPARQARWETQSSISLILEGSGASSPCANTTFCCKFASFPEGSWEACGSLPPSSDPGLSAPPTPAPILRADLAGILGVSGVLLFGCVYLLHLLRRHKHRPAPRLQPSRTSPQAPRARAWAPSQASQAALHVPYATINTSCRPATLDTAHPHGGPSWWASLPTHAAHRPQGPAAWASTPIPARGSFVSVENGLYAQAGERPPHTGPGLTLFPDPRGPRAMEGPLGVR	7	100219911	100221248	FALSE	CM000669.2	GRCh38	ENSG00000213413	ENST00000317271	ENSP00000316675	ENSE00002496295,ENSE00002507386,ENSE00002505199,ENSE00003508310,ENSE00001144884	1,40,157,199,220	40,157,199,219,326	100219911,100220114,100220547,100220760,100220928	100220028,100220464,100220673,100220820,100221248
Q6DKJ4	NXN_HUMAN	9606	MSGFLEELLGEKLVTGGGEEVDVHSLGARGISLLGLYFGCSLSAPCAQLSASLAAFYGRLRGDAAAGPGPGAGAGAAAEPEPRRRLEIVFVSSDQDQRQWQDFVRDMPWLALPYKEKHRKLKLWNKYRISNIPSLIFLDATTGKVVCRNGLLVIRDDPEGLEFPWGPKPFREVIAGPLLRNNGQSLESSSLEGSHVGVYFSAHWCPPCRSLTRVLVESYRKIKEAGQNFEIIFVSADRSEESFKQYFSEMPWLAVPYTDEARRSRLNRLYGIQGIPTLIMLDPQGEVITRQGRVEVLNDEDCREFPWHPKPVLELSDSNAAQLNEGPCLVLFVDSEDDGESEAAKQLIQPIAEKIIAKYKAKEEEAPLLFFVAGEDDMTDSLRDYTNLPEAAPLLTILDMSARAKYVMDVEEITPAIVEAFVNDFLAEKLKPEPI	17	979678	800952	TRUE	CM000679.2	GRCh38	ENSG00000167693	ENST00000336868	ENSP00000337443	ENSE00001299674,ENSE00003466727,ENSE00003521301,ENSE00003581888,ENSE00003620693,ENSE00001756058,ENSE00003590465,ENSE00003849807	1,121,160,205,238,274,334,376	120,160,204,238,274,334,375,435	979678,826078,823765,822457,819545,805247,803806,801131	979319,825961,823632,822357,819439,805068,803682,800952
Q6DKK2	TTC19_HUMAN	9606	MFRLLSWSLGRGFLRAAGRRCRGCSARLLPGLAGGPGPEVQVPPSRVAPHGRGPGLLPLLAALAWFSRPAAAEEEEQQGADGAAAEDGADEAEAEIIQLLKRAKLSIMKDEPEEAELILHDALRLAYQTDNKKAITYTYDLMANLAFIRGQLENAEQLFKATMSYLLGGGMKQEDNAIIEISLKLASIYAAQNRQEFAVAGYEFCISTLEEKIEREKELAEDIMSVEEKANTHLLLGMCLDACARYLLFSKQPSQAQRMYEKALQISEEIQGERHPQTIVLMSDLATTLDAQGRFDEAYIYMQRASDLARQINHPELHMVLSNLAAVLMHRERYTQAKEIYQEALKQAKLKKDEISVQHIREELAELSKKSRPLTNSVKL	17	15999849	16027519	FALSE	CM000679.2	GRCh38	ENSG00000011295	ENST00000261647	ENSP00000261647	ENSE00001013755,ENSE00002830010,ENSE00003504906,ENSE00003658040,ENSE00003505987,ENSE00003671881,ENSE00003627549,ENSE00003583635,ENSE00003617037,ENSE00003460847	1,62,105,142,155,174,194,226,278,332	62,104,141,154,173,194,226,277,332,380	15999849,16000118,16001915,16002793,16003831,16004201,16006474,16025017,16026540,16027374	16000032,16000245,16002025,16002831,16003887,16004262,16006568,16025171,16026702,16027519
Q6DN12	MCTP2_HUMAN	9606	MDLDKPSVWGSLKQRTRPLLINLSKKKVKKNPSKPPDLRARHHLDRRLSLSVPDLLEAEALAPEGRPYSGPQSSYTSVPSSLSTAGIFPKSSSSSLKQSEEELDWSQEEASHLHVVETDSEEAYASPAERRRVSSNGIFDLQKTSLGGDAPEEPEKLCGSSDLNASMTSQHFEEQSVPGEASDGLSNLPSPFAYLLTIHLKEGRNLVVRDRCGTSDPYVKFKLNGKTLYKSKVIYKNLNPVWDEIVVLPIQSLDQKLRVKVYDRDLTTSDFMGSAFVILSDLELNRTTEHILKLEDPNSLEDDMGVIVLNLNLVVKQGDFKRHRWSNRKRLSASKSSLIRNLRLSESLKKNQLWNGIISITLLEGKNVSGGSMTEMFVQLKLGDQRYKSKTLCKSANPQWQEQFDFHYFSDRMGILDIEVWGKDNKKHEERLGTCKVDISALPLKQANCLELPLDSCLGALLMLVTLTPCAGVSVSDLCVCPLADLSERKQITQRYCLQNSLKDVKDVGILQVKVLKAADLLAADFSGKSDPFCLLELGNDRLQTHTVYKNLNPEWNKVFTFPIKDIHDVLEVTVFDEDGDKPPDFLGKVAIPLLSIRDGQPNCYVLKNKDLEQAFKGVIYLEMDLIYNPVKASIRTFTPREKRFVEDSRKLSKKILSRDVDRVKRITMAIWNTMQFLKSCFQWESTLRSTIAFAVFLITVWNFELYMIPLALLLIFVYNFIRPVKGKVSSIQDSQESTDIDDEEDEDDKESEKKGLIERIYMVQDIVSTVQNVLEEIASFGERIKNTFNWTVPFLSSLACLILAAATIILYFIPLRYIILIWGINKFTKKLRNPYSIDNNELLDFLSRVPSDVQKVQYAELKLCSSHSPLRKKRSAL	15	94298266	94479031	FALSE	CM000677.2	GRCh38	ENSG00000140563	ENST00000357742	ENSP00000350377	ENSE00003487838,ENSE00003463484,ENSE00003653835,ENSE00003684666,ENSE00003517808,ENSE00003555954,ENSE00003612231,ENSE00003597289,ENSE00003592346,ENSE00003575583,ENSE00003650587,ENSE00003690804,ENSE00003511325,ENSE00003486146,ENSE00003651632,ENSE00003565974,ENSE00003498477,ENSE00003597839,ENSE00003624663,ENSE00003527926,ENSE00003551329,ENSE00002296294	1,156,177,213,261,286,324,336,391,434,497,528,562,597,631,656,696,737,751,787,824,857	155,176,213,260,286,323,335,390,434,496,528,562,596,630,655,695,736,750,787,824,856,878	94298266,94314282,94315529,94339290,94340199,94340813,94345129,94356137,94358482,94367605,94370087,94384022,94385423,94398961,94399921,94401900,94440176,94442919,94458137,94470333,94476696,94478966	94298730,94314344,94315637,94339432,94340275,94340924,94345164,94356301,94358612,94367791,94370180,94384124,94385525,94399062,94399995,94402019,94440298,94442960,94458246,94470442,94476793,94479031
Q6DN14	MCTP1_HUMAN	9606	MEPRAAAAGEPEPPAASSSFQARLWKNLQLGVGRSKGGGGGRAGGPERRTADTPSPSPPPPVGTGNAPARGSGAGSRWSGFKKRKQVLDRVFSSSQPNLCCSSPEPLEPGGAGRAEQGSTLRRRIREHLLPAVKGPAAASGAAGGTPPGGRSPDSAPSSSSASSSLSSSPQPPPRGDRARDEGARRQGPGAHLCHQKSSSLPGTACLEQLLEPPPPPAEPARSPAESRAPETGEEHGSSQKIINTAGTSNAEVPLADPGMYQLDITLRRGQSLAARDRGGTSDPYVKFKIGGKEVFRSKIIHKNLNPVWEEKACILVDHLREPLYIKVFDYDFGLQDDFMGSAFLDLTQLELNRPTDVTLTLKDPHYPDHDLGIILLSVILTPKEGESRDVTMLMRKSWKRSSKELSENEVVGSYFSVKSLFWRTCGRPALPVLGFCRAELQNPYCKNVQFQTQSLRLSDLHRKSHLWRGIVSITLIEGRDLKAMDSNGLSDPYVKFRLGHQKYKSKIMPKTLNPQWREQFDFHLYEERGGVIDITAWDKDAGKRDDFIGRCQVDLSALSREQTHKLELQLEEGEGHLVLLVTLTASATVSISDLSVNSLEDQKEREEILKRYSPLRIFHNLKDVGFLQVKVIRAEGLMAADVTGKSDPFCVVELNNDRLLTHTVYKNLNPEWNKVFTFNIKDIHSVLEVTVYDEDRDRSADFLGKVAIPLLSIQNGEQKAYVLKNKQLTGPTKGVIYLEIDVIFNAVKASLRTLIPKEQKYIEEENRLSKQLLLRNFIRMKRCVMVLVNAAYYVNSCFDWDSPPRSLAAFVLFLFVVWNFELYMIPLVLLLLLTWNYFLIISGKDNRQRDTVVEDMLEDEEEEDDKDDKDSEKKGFINKIYAIQEVCVSVQNILDEVASFGERIKNTFNWTVPFLSWLAIVALCVFTAILYCIPLRYIVLVWGINKFTKKLRSPYAIDNNELLDFLSRVPSDVQVVQYQELKPDPSHSPYKRKKNNLG	5	95284575	94707499	TRUE	CM000667.2	GRCh38	ENSG00000175471	ENST00000515393	ENSP00000424126	ENSE00001483505,ENSE00003516249,ENSE00003503962,ENSE00003484689,ENSE00001207222,ENSE00001207293,ENSE00001207290,ENSE00001207285,ENSE00003467945,ENSE00001207202,ENSE00001207278,ENSE00001207272,ENSE00001207267,ENSE00001207261,ENSE00001207255,ENSE00001207194,ENSE00001359590,ENSE00001207244,ENSE00003588182,ENSE00003575798,ENSE00003682903,ENSE00003638173,ENSE00002085072	1,241,280,328,354,392,405,425,451,508,551,614,645,679,714,748,773,813,853,871,907,944,977	240,280,327,354,391,404,424,450,507,551,613,645,679,713,747,772,812,852,870,907,944,976,999	95284575,95017484,94953361,94942427,94940195,94931991,94924021,94917973,94912976,94909381,94894835,94888972,94873241,94871417,94870973,94870491,94868452,94799132,94779163,94714886,94710927,94708609,94707567	95283856,95017367,94953219,94942348,94940084,94931953,94923962,94917896,94912806,94909251,94894649,94888879,94873139,94871315,94870872,94870417,94868333,94799013,94779110,94714777,94710818,94708512,94707499
Q6DN72	FCRL6_HUMAN	9606	MLLWTAVLLFVPCVGKTVWLYLQAWPNPVFEGDALTLRCQGWKNTPLSQVKFYRDGKFLHFSKENQTLSMGAATVQSRGQYSCSGQVMYIPQTFTQTSETAMVQVQELFPPPVLSAIPSPEPREGSLVTLRCQTKLHPLRSALRLLFSFHKDGHTLQDRGPHPELCIPGAKEGDSGLYWCEVAPEGGQVQKQSPQLEVRVQAPVSRPVLTLHHGPADPAVGDMVQLLCEAQRGSPPILYSFYLDEKIVGNHSAPCGGTTSLLFPVKSEQDAGNYSCEAENSVSRERSEPKKLSLKGSQVLFTPASNWLVPWLPASLLGLMVIAAALLVYVRSWRKAGPLPSQIPPTAPGGEQCPLYANVHHQKGKDEGVVYSVVHRTSKRSEARSAEFTVGRKDSSIICAEVRCLQPSEVSSTEVNMRSRTLQEPLSDCEEVLC	1	159802425	159815658	FALSE	CM000663.2	GRCh38	ENSG00000181036	ENST00000368106	ENSP00000357086	ENSE00003842591,ENSE00003572587,ENSE00001433799,ENSE00001282443,ENSE00001366175,ENSE00001409269,ENSE00001408728,ENSE00001410178,ENSE00001409854,ENSE00001611812	1,11,18,107,202,296,337,359,383,394	11,18,107,202,296,337,359,383,393,434	159802425,159806596,159808178,159808961,159809402,159810094,159813489,159814221,159815428,159815536	159802455,159806616,159808444,159809245,159809683,159810216,159813554,159814292,159815459,159815658
Q6DN90	IQEC1_HUMAN	9606	MWCLHCNSERTQSLLELELDSGVEGEAPSSETGTSLDSPSAYPQGPLVPGSSLSPDHYEHTSVGAYGLYSGPPGQQQRTRRPKLQHSTSILRKQAEEEAIKRSRSLSESYELSSDLQDKQVEMLERKYGGRLVTRHAARTIQTAFRQYQMNKNFERLRSSMSENRMSRRIVLSNMRMQFSFEGPEKVHSSYFEGKQVSVTNDGSQLGALVSPECGDLSEPTTLKSPAPSSDFADAITELEDAFSRQVKSLAESIDDALNCRSLHTEEAPALDAARARDTEPQTALHGMDHRKLDEMTASYSDVTLYIDEEELSPPLPLSQAGDRPSSTESDLRLRAGGAAPDYWALAHKEDKADTDTSCRSTPSLERQEQRLRVEHLPLLTIEPPSDSSVDLSDRSERGSLKRQSAYERSLGGQQGSPKHGPHSGAPKSLPREEPELRPRPPRPLDSHLAINGSANRQSKSESDYSDGDNDSINSTSNSNDTINCSSESSSRDSLREQTLSKQTYHKEARNSWDSPAFSNDVIRKRHYRIGLNLFNKKPEKGVQYLIERGFVPDTPVGVAHFLLQRKGLSRQMIGEFLGNRQKQFNRDVLDCVVDEMDFSTMELDEALRKFQAHIRVQGEAQKVERLIEAFSQRYCICNPGVVRQFRNPDTIFILAFAIILLNTDMYSPNVKPERKMKLEDFIKNLRGVDDGEDIPREMLMGIYERIRKRELKTNEDHVSQVQKVEKLIVGKKPIGSLHPGLGCVLSLPHRRLVCYCRLFEVPDPNKPQKLGLHQREIFLFNDLLVVTKIFQKKKNSVTYSFRQSFSLYGMQVLLFENQYYPNGIRLTSSVPGADIKVLINFNAPNPQDRKKFTDDLRESIAEVQEMEKHRIESELEKQKGVVRPSMSQCSSLKKESGNGTLSRACLDDSYASGEGLKRSALSSSLRDLSEAGKRGRRSSAGSLESNVEFQPFEPLQPSVLCS	3	12967451	12899393	TRUE	CM000665.2	GRCh38	ENSG00000144711	ENST00000273221	ENSP00000273221	ENSE00001820547,ENSE00003539805,ENSE00001386378,ENSE00001663115,ENSE00001729128,ENSE00000966677,ENSE00000966678,ENSE00000966679,ENSE00000966680,ENSE00000966681,ENSE00000966682,ENSE00000966683,ENSE00000966684,ENSE00001213130	1,22,121,537,591,632,688,735,745,787,820,874,933,950	22,120,537,591,632,688,734,744,786,820,874,933,949,963	12967451,12941865,12936697,12924742,12922242,12920596,12915733,12915133,12913553,12911728,12909434,12908525,12902822,12899434	12967387,12941571,12935448,12924581,12922120,12920430,12915594,12915104,12913428,12911629,12909273,12908349,12902773,12899393
Q6DT37	MRCKG_HUMAN	9606	MERRLRALEQLARGEAGGCPGLDGLLDLLLALHHELSSGPLRRERSVAQFLSWASPFVSKVKELRLQRDDFEILKVIGRGAFGEVTVVRQRDTGQIFAMKMLHKWEMLKRAETACFREERDVLVKGDSRWVTTLHYAFQDEEYLYLVMDYYAGGDLLTLLSRFEDRLPPELAQFYLAEMVLAIHSLHQLGYVHRDVKPDNVLLDVNGHIRLADFGSCLRLNTNGMVDSSVAVGTPDYISPEILQAMEEGKGHYGPQCDWWSLGVCAYELLFGETPFYAESLVETYGKIMNHEDHLQFPPDVPDVPASAQDLIRQLLCRQEERLGRGGLDDFRNHPFFEGVDWERLASSTAPYIPELRGPMDTSNFDVDDDTLNHPGTLPPPSHGAFSGHHLPFVGFTYTSGSHSPESSSEAWAALERKLQCLEQEKVELSRKHQEALHAPTDHRELEQLRKEVQTLRDRLPEMLRDKASLSQTDGPPAGSPGQDSDLRQELDRLHRELAEGRAGLQAQEQELCRAQGQQEELLQRLQEAQEREAATASQTRALSSQLEEARAAQRELEAQVSSLSRQVTQLQGQWEQRLEESSQAKTIHTASETNGMGPPEGGPQEAQLRKEVAALREQLEQAHSHRPSGKEEALCQLQEENRRLSREQERLEAELAQEQESKQRLEGERRETESNWEAQLADILSWVNDEKVSRGYLQALATKMAEELESLRNVGTQTLPARPLDHQWKARRLQKMEASARLELQSALEAEIRAKQGLQERLTQVQEAQLQAERRLQEAEKQSQALQQELAMLREELRARGPVDTKPSNSLIPFLSFRSSEKDSAKDPGISGEATRHGGEPDLRPEGRRSLRMGAVFPRAPTANTASTEGLPAKPGSHTLRPRSFPSPTKCLRCTSLMLGLGRQGLGCDACGYFCHTTCAPQAPPCPVPPDLLRTALGVHPETGTGTAYEGFLSVPRPSGVRRGWQRVFAALSDSRLLLFDAPDLRLSPPSGALLQVLDLRDPQFSATPVLASDVIHAQSRDLPRIFRVTTSQLAVPPTTCTVLLLAESEGERERWLQVLGELQRLLLDARPRPRPVYTLKEAYDNGLPLLPHTLCAAILDQDRLALGTEEGLFVIHLRSNDIFQVGECRRVQQLTLSPSAGLLVVLCGRGPSVRLFALAELENIEVAGAKIPESRGCQVLAAGSILQARTPVLCVAVKRQVLCYQLGPGPGPWQRRIRELQAPATVQSLGLLGDRLCVGAAGGFALYPLLNEAAPLALGAGLVPEELPPSRGGLGEALGAVELSLSEFLLLFTTAGIYVDGAGRKSRGHELLWPAAPMGWGYAAPYLTVFSENSIDVFDVRRAEWVQTVPLKKVRPLNPEGSLFLYGTEKVRLTYLRNQLAEKDEFDIPDLTDNSRRQLFRTKSKRRFFFRVSEEQQKQQRREMLKDPFVRSKLISPPTNFNHLVHVGPANGRPGARDKSPAPEEKGRVARGSGPQRPHSFSEALRRPASMGSEGLGGDADPMKRKPWTSLSSESVSCPQGSLSPATSLMQVSERPRSLPLSPELESSP	11	64844569	64824476	TRUE	CM000673.2	GRCh38	ENSG00000171219	ENST00000342711	ENSP00000345133	ENSE00001411952,ENSE00001409930,ENSE00002469769,ENSE00000863724,ENSE00000863723,ENSE00000863722,ENSE00000731328,ENSE00001329274,ENSE00001171095,ENSE00001434387,ENSE00001421257,ENSE00001421741,ENSE00001428016,ENSE00001399416,ENSE00001406736,ENSE00001430721,ENSE00001402492,ENSE00001387956,ENSE00001384961,ENSE00001375031,ENSE00001373981,ENSE00001386945,ENSE00003690148,ENSE00001365686,ENSE00001384124,ENSE00001365406,ENSE00001372770,ENSE00003534788,ENSE00001368649,ENSE00001386888,ENSE00001381206,ENSE00001372583,ENSE00001391299,ENSE00001382259,ENSE00001380155,ENSE00001383546,ENSE00001372180	1,54,85,113,145,194,226,293,376,402,435,462,497,557,587,627,652,687,726,775,805,823,856,876,911,956,1002,1030,1102,1123,1323,1356,1384,1424,1464,1505,1534	54,84,112,144,194,225,292,375,402,435,462,496,556,586,627,651,687,725,775,805,822,855,875,911,955,1002,1029,1102,1123,1323,1355,1384,1424,1463,1505,1533,1551	64844569,64841904,64841733,64840648,64840268,64839571,64839233,64838902,64838162,64837019,64836819,64836530,64836296,64835851,64835621,64835419,64835153,64834963,64834577,64834354,64833977,64833836,64833659,64833336,64832959,64832743,64832509,64831721,64830256,64830070,64827783,64827611,64827398,64827167,64826794,64826555,64824529	64844410,64841813,64841650,64840553,64840120,64839478,64839033,64838654,64838083,64836922,64836739,64836427,64836117,64835762,64835500,64835347,64835047,64834849,64834429,64834266,64833925,64833738,64833600,64833231,64832826,64832604,64832428,64831505,64830194,64829471,64827686,64827527,64827278,64827050,64826671,64826470,64824476
Q6E0U4	DMKN_HUMAN	9606	MKFQGPLACLLLALCLGSGEAGPLQSGEESTGTNIGEALGHGLGDALSEGVGKAIGKEAGGAAGSKVSEALGQGTREAVGTGVRQVPGFGVADALGNRVGEAAHALGNTGHEIGRQAEDVIRHGADAVRGSWQGVPGHNGAWETSGGHGIFGSQGGLGGQGQGNPGGLGTPWVHGYPGNSAGSFGMNPQGAPWGQGGNGGPPNFGTNTQGAVAQPGYGSVRASNQNEGCTNPPPSGSGGGSSNSGGGSGSQSGSSGSGSNGDNNNGSSSGGSSSGSSSGGSSGGSSGGSSGNSGGSRGDSGSESSWGSSTGSSSGNHGGSGGGNGHKPGCEKPGNEARGSGESGIQNSETSPGMFNFDTFWKNFKSKLGFINWDAINKNQVPPPSTRALLYFSRLWEDFKQNTPFLNWKAIIEGADASSLQKRAGRDDQNYNYNQHAYPTAYGGKYSVKTPAKGGVSPSSSASRVQPGLLQWVKFW	19	35513475	35498719	TRUE	CM000681.2	GRCh38	ENSG00000161249	ENST00000339686	ENSP00000342012	ENSE00001841631,ENSE00001335251,ENSE00001335248,ENSE00001335246,ENSE00001335243,ENSE00003625285,ENSE00003586457,ENSE00003616984,ENSE00003699523,ENSE00003702424,ENSE00003694860,ENSE00003698986,ENSE00003696291,ENSE00003698363,ENSE00003701374	1,143,210,229,246,307,330,347,363,379,398,414,430,454,462	142,209,228,245,306,329,346,362,378,397,413,429,453,461,476	35513475,35512790,35512477,35511813,35511593,35510252,35509961,35505986,35505765,35502886,35502183,35500580,35500029,35498897,35498763	35513050,35512590,35512421,35511763,35511411,35510184,35509911,35505939,35505718,35502830,35502136,35500533,35499958,35498874,35498719
Q6E213	AWAT2_HUMAN	9606	MLLPSKKDLKTALDVFAVFQWSFSALLITTTVIAVNLYLVVFTPYWPVTVLILTWLAFDWKTPQRGGRRFTCVRHWRLWKHYSDYFPLKLLKTHDICPSRNYILVCHPHGLFAHGWFGHFATEASGFSKIFPGITPYILTLGAFFWMPFLREYVMSTGACSVSRSSIDFLLTHKGTGNMVIVVIGGLAECRYSLPGSSTLVLKNRSGFVRMALQHGVPLIPAYAFGETDLYDQHIFTPGGFVNRFQKWFQSMVHIYPCAFYGRGFTKNSWGLLPYSRPVTTIVGEPLPMPKIENPSQEIVAKYHTLYIDALRKLFDQHKTKFGISETQELEII	X	70049932	70041811	TRUE	CM000685.2	GRCh38	ENSG00000147160	ENST00000276101	ENSP00000421172	ENSE00001463789,ENSE00001163136,ENSE00000979015,ENSE00003642001,ENSE00001711291,ENSE00001796297,ENSE00003520941	1,29,66,90,158,216,283	29,66,89,158,216,283,333	70049932,70044462,70043996,70043682,70043243,70042386,70041962	70049848,70044352,70043926,70043478,70043069,70042187,70041811
Q6ECI4	ZN470_HUMAN	9606	MKSQEEVEVAGIKLCKAMSLGSVTFTDVAIDFSQDEWEWLNLAQRSLYKKVMLENYRNLVSVGLCISKPDVISLLEQEKDPWVIKGGMNRGLCPDLECVWVTKSLSLNQDIYEEKLPPAIIMERLKSYDLECSTLGKNWKCEDLFERELVNQKTHFRQETITHIDTLIEKRDHSNKSGTVFHLNTLSYIKQIFPMEERIFNFHTDKKSLKTHSVVKKHKQDRGEKKLLKCNDCEKIFSKISTLTLHQRIHTGEKPYECIECGKAFSQSAHLAQHQRIHTGEKPFECTECGKAFSQNAHLVQHQRVHTGEKPYQCKQCNKAFSQLAHLAQHQRVHTGEKPYECIECGKAFSDCSSLAHHRRIHTGKRPYECIDCGKAFRQNASLIRHRRYYHTGEKPFDCIDCGKAFTDHIGLIQHKRTHTGERPYKCNVCGKAFSHGSSLTVHQRIHTGEKPYECNICEKAFSHRGSLTLHQRVHTGEKPYECKECGKAFRQSTHLAHHQRIHTGEKPYECKECSKTFSQNAHLAQHQKIHTGEKPYECKECGKAFSQIAHLVQHQRVHTGEKPYECIECGKAFSDGSYLVQHQRLHSGKRPYECLECGKAFRQRASLICHQRCHTGEKPYECNVCGKAFSHRKSLTLHQRIHTGEKPYECKECSKAFSQVAHLTLHKRIHTGERPYECKECGKAFRQSVHLAHHQRIHTGESSVILSSALPYHQVL	19	56570312	56578580	FALSE	CM000681.2	GRCh38	ENSG00000197016	ENST00000330619	ENSP00000333223	ENSE00003459801,ENSE00002527133,ENSE00003664201,ENSE00001419165	1,21,63,95	20,63,95,717	56570312,56574394,56574638,56576713	56570371,56574520,56574733,56578580
Q6ECI4	ZN470_HUMAN	9606	MKSQEEVEVAGIKLCKAMSLGSVTFTDVAIDFSQDEWEWLNLAQRSLYKKVMLENYRNLVSVGLCISKPDVISLLEQEKDPWVIKGGMNRGLCPDLECVWVTKSLSLNQDIYEEKLPPAIIMERLKSYDLECSTLGKNWKCEDLFERELVNQKTHFRQETITHIDTLIEKRDHSNKSGTVFHLNTLSYIKQIFPMEERIFNFHTDKKSLKTHSVVKKHKQDRGEKKLLKCNDCEKIFSKISTLTLHQRIHTGEKPYECIECGKAFSQSAHLAQHQRIHTGEKPFECTECGKAFSQNAHLVQHQRVHTGEKPYQCKQCNKAFSQLAHLAQHQRVHTGEKPYECIECGKAFSDCSSLAHHRRIHTGKRPYECIDCGKAFRQNASLIRHRRYYHTGEKPFDCIDCGKAFTDHIGLIQHKRTHTGERPYKCNVCGKAFSHGSSLTVHQRIHTGEKPYECNICEKAFSHRGSLTLHQRVHTGEKPYECKECGKAFRQSTHLAHHQRIHTGEKPYECKECSKTFSQNAHLAQHQKIHTGEKPYECKECGKAFSQIAHLVQHQRVHTGEKPYECIECGKAFSDGSYLVQHQRLHSGKRPYECLECGKAFRQRASLICHQRCHTGEKPYECNVCGKAFSHRKSLTLHQRIHTGEKPYECKECSKAFSQVAHLTLHKRIHTGERPYECKECGKAFRQSVHLAHHQRIHTGESSVILSSALPYHQVL	19	56570312	56578580	FALSE	CM000681.2	GRCh38	ENSG00000197016	ENST00000391709	ENSP00000375590	ENSE00001728921,ENSE00002527133,ENSE00003664201,ENSE00001548100	1,21,63,95	20,63,95,717	56570312,56574394,56574638,56576713	56570371,56574520,56574733,56578580
Q6EEV6	SUMO4_HUMAN	9606	MANEKPTEEVKTENNNHINLKVAGQDGSVVQFKIKRQTPLSKLMKAYCEPRGLSVKQIRFRFGGQPISGTDKPAQLEMEDEDTIDVFQQPTGGVY	6	149400392	149400676	FALSE	CM000668.2	GRCh38	ENSG00000177688	ENST00000326669	ENSP00000318635	ENSE00001269172	1	95	149400392	149400676
Q6EIG7	CLC6A_HUMAN	9606	MMQEQQPQSTEKRGWLSLRLWSVAGISIALLSACFIVSCVVTYHFTYGETGKRLSELHSYHSSLTCFSEGTKVPAWGCCPASWKSFGSSCYFISSEEKVWSKSEQNCVEMGAHLVVFNTEAEQNFIVQQLNESFSYFLGLSDPQGNNNWQWIDKTPYEKNVRFWHLGEPNHSAEQCASIVFWKPTGWGWNDVICETRRNSICEMNKIYL	12	8456112	8477461	FALSE	CM000674.2	GRCh38	ENSG00000205846	ENST00000382073	ENSP00000371505	ENSE00001490824,ENSE00001490822,ENSE00001490821,ENSE00001490820,ENSE00001490818,ENSE00001490816	1,11,41,75,124,162	11,41,75,123,162,209	8456112,8457898,8459597,8465484,8476125,8477320	8456142,8457987,8459698,8465629,8476240,8477461
Q6EMB2	TTLL5_HUMAN	9606	MPIVMARDLEETASSSEDEEVISQEDHPCIMWTGGCRRIPVLVFHADAILTKDNNIRVIGERYHLSYKIVRTDSRLVRSILTAHGFHEVHPSSTDYNLMWTGSHLKPFLLRTLSEAQKVNHFPRSYELTRKDRLYKNIIRMQHTHGFKAFHILPQTFLLPAEYAEFCNSYSKDRGPWIVKPVASSRGRGVYLINNPNQISLEENILVSRYINNPLLIDDFKFDVRLYVLVTSYDPLVIYLYEEGLARFATVRYDQGAKNIRNQFMHLTNYSVNKKSGDYVSCDDPEVEDYGNKWSMSAMLRYLKQEGRDTTALMAHVEDLIIKTIISAELAIATACKTFVPHRSSCFELYGFDVLIDSTLKPWLLEVNLSPSLACDAPLDLKIKASMISDMFTVVGFVCQDPAQRASTRPIYPTFESSRRNPFQKPQRCRPLSASDAEMKNLVGSAREKGPGKLGGSVLGLSMEEIKVLRRVKEENDRRGGFIRIFPTSETWEIYGSYLEHKTSMNYMLATRLFQDRMTADGAPELKIESLNSKAKLHAALYERKLLSLEVRKRRRRSSRLRAMRPKYPVITQPAEMNVKTETESEEEEEVALDNEDEEQEASQEESAGFLRENQAKYTPSLTALVENTPKENSMKVREWNNKGGHCCKLETQELEPKFNLMQILQDNGNLSKMQARIAFSAYLQHVQIRLMKDSGGQTFSASWAAKEDEQMELVVRFLKRASNNLQHSLRMVLPSRRLALLERRRILAHQLGDFIIVYNKETEQMAEKKSKKKVEEEEEDGVNMENFQEFIRQASEAELEEVLTFYTQKNKSASVFLGTHSKISKNNNNYSDSGAKGDHPETIMEEVKIKPPKQQQTTEIHSDKLSRFTTSAEKEAKLVYSNSSSGPTATLQKIPNTHLSSVTTSDLSPGPCHHSSLSQIPSAIPSMPHQPTILLNTVSASASPCLHPGAQNIPSPTGLPRCRSGSHTIGPFSSFQSAAHIYSQKLSRPSSAKAGSCYLNKHHSGIAKTQKEGEDASLYSKRYNQSMVTAELQRLAEKQAARQYSPSSHINLLTQQVTNLNLATGIINRSSASAPPTLRPIISPSGPTWSTQSDPQAPENHSSSPGSRSLQTGGFAWEGEVENNVYSQATGVVPQHKYHPTAGSYQLQFALQQLEQQKLQSRQLLDQSRARHQAIFGSQTLPNSNLWTMNNGAGCRISSATASGQKPTTLPQKVVPPPSSCASLVPKPPPNHEQVLRRATSQKASKGSSAEGQLNGLQSSLNPAAFVPITSSTDPAHTKI	14	75663150	75954443	FALSE	CM000676.2	GRCh38	ENSG00000119685	ENST00000298832	ENSP00000298832	ENSE00003625930,ENSE00003689326,ENSE00003660559,ENSE00003486925,ENSE00003542192,ENSE00003657787,ENSE00003621753,ENSE00003548983,ENSE00001730527,ENSE00003646094,ENSE00003568672,ENSE00003670952,ENSE00003551967,ENSE00003561207,ENSE00003535006,ENSE00003472769,ENSE00003509783,ENSE00003616911,ENSE00003474552,ENSE00003652642,ENSE00003544885,ENSE00000808411,ENSE00000808412,ENSE00003575694,ENSE00001256947,ENSE00000808415,ENSE00003591632,ENSE00000808419,ENSE00000808421,ENSE00003525637,ENSE00001257007	1,25,61,89,124,168,196,219,247,281,312,348,375,396,428,466,496,517,570,672,713,762,796,839,868,996,1058,1109,1175,1247,1275	25,61,88,124,168,195,219,247,281,312,348,375,396,427,465,496,517,570,672,712,761,796,839,868,996,1057,1109,1174,1247,1275,1281	75663150,75669416,75681545,75683550,75690192,75699188,75707018,75707623,75717861,75719735,75720596,75732338,75733989,75735195,75745095,75745490,75752893,75764615,75766062,75771734,75775484,75776747,75779575,75782487,75783147,75792916,75820007,75863667,75882685,75902142,75954424	75663223,75669522,75681627,75683656,75690322,75699270,75707087,75707707,75717962,75719826,75720703,75732419,75734050,75735289,75745208,75745581,75752955,75764772,75766368,75771854,75775630,75776850,75779702,75782573,75783530,75793100,75820161,75863862,75882902,75902224,75954443
Q6EMK4	VASN_HUMAN	9606	MCSRVPLLLPLLLLLALGPGVQGCPSGCQCSQPQTVFCTARQGTTVPRDVPPDTVGLYVFENGITMLDAGSFAGLPGLQLLDLSQNQIASLPSGVFQPLANLSNLDLTANRLHEITNETFRGLRRLERLYLGKNRIRHIQPGAFDTLDRLLELKLQDNELRALPPLRLPRLLLLDLSHNSLLALEPGILDTANVEALRLAGLGLQQLDEGLFSRLRNLHDLDVSDNQLERVPPVIRGLRGLTRLRLAGNTRIAQLRPEDLAGLAALQELDVSNLSLQALPGDLSGLFPRLRLLAAARNPFNCVCPLSWFGPWVRESHVTLASPEETRCHFPPKNAGRLLLELDYADFGCPATTTTATVPTTRPVVREPTALSSSLAPTWLSPTEPATEAPSPPSTAPPTVGPVPQPQDCPPSTCLNGGTCHLGTRHHLACLCPEGFTGLYCESQMGQGTRPSPTPVTPRPPRSLTLGIEPVSPTSLRVGLQRYLQGSSVQLRSLRLTYRNLSGPDKRLVTLRLPASLAEYTVTQLRPNATYSVCVMPLGPGRVPEGEEACGEAHTPPAVHSNHAPVTQAREGNLPLLIAPALAAVLLAALAAVGAAYCVRRGRAMAAAAQDKGQVGPGAGPLELEGVKVPLEPGPKATEGGGEALPSGSECEVPLMGFPGPGLQSPLHAKPYI	16	4380878	4382896	FALSE	CM000678.2	GRCh38	ENSG00000168140	ENST00000304735	ENSP00000306864	ENSE00001146202	1	673	4380878	4382896
Q6EMK4	VASN_HUMAN	9606	MCSRVPLLLPLLLLLALGPGVQGCPSGCQCSQPQTVFCTARQGTTVPRDVPPDTVGLYVFENGITMLDAGSFAGLPGLQLLDLSQNQIASLPSGVFQPLANLSNLDLTANRLHEITNETFRGLRRLERLYLGKNRIRHIQPGAFDTLDRLLELKLQDNELRALPPLRLPRLLLLDLSHNSLLALEPGILDTANVEALRLAGLGLQQLDEGLFSRLRNLHDLDVSDNQLERVPPVIRGLRGLTRLRLAGNTRIAQLRPEDLAGLAALQELDVSNLSLQALPGDLSGLFPRLRLLAAARNPFNCVCPLSWFGPWVRESHVTLASPEETRCHFPPKNAGRLLLELDYADFGCPATTTTATVPTTRPVVREPTALSSSLAPTWLSPTEPATEAPSPPSTAPPTVGPVPQPQDCPPSTCLNGGTCHLGTRHHLACLCPEGFTGLYCESQMGQGTRPSPTPVTPRPPRSLTLGIEPVSPTSLRVGLQRYLQGSSVQLRSLRLTYRNLSGPDKRLVTLRLPASLAEYTVTQLRPNATYSVCVMPLGPGRVPEGEEACGEAHTPPAVHSNHAPVTQAREGNLPLLIAPALAAVLLAALAAVGAAYCVRRGRAMAAAAQDKGQVGPGAGPLELEGVKVPLEPGPKATEGGGEALPSGSECEVPLMGFPGPGLQSPLHAKPYI	HSCHR16_3_CTG1	83201	85219	FALSE	KI270855.1	GRCh38	ENSG00000274334	ENST00000622615	ENSP00000481884	ENSE00003720652	1	673	83201	85219
Q6F5E8	CARL2_HUMAN	9606	MAQTPDGISCELRGEITRFLWPKEVELLLKTWLPGEGAVQNHVLALLRWRAYLLHTTCLPLRVDCTFSYLEVQAMALQETPPQVTFELESLRELVLEFPGVAALEQLAQHVAAAIKKVFPRSTLGKLFRRPTPASMLARLERSSPSESTDPCSPCGGFLETYEALCDYNGFPFREEIQWDVDTIYHRQGCRHFSLGDFSHLGSRDLALSVAALSYNLWFRCLSCVDMKLSLEVSEQILHMMSQSSHLEELVLETCSLRGDFVRRLAQALAGHSSSGLRELSLAGNLLDDRGMTALSRHLERCPGALRRLSLAQTGLTPRGMRALGRALATNAAFDSTLTHLDLSGNPGALGASEDSGGLYSFLSRPNVLSFLNLAGTDTALDTVRGCSVGGWMTGRADWRAGRGGLGPPAGVANSLPPQLFAAVSRGCCTSLTHLDASRNVFSRTKSRAAPAALQLFLSRARTLRHLGLAGCKLPPDALRALLDGLALNTHLRDLHLDLSACELRSAGAQVIQDLVCDAGAVSSLDLADNGFGSDMVTLVLAIGRSRSLRHVALGRNFNVRCKETLDDVLHRIVQLMQDDDCPLQSLSVAESRLKLGASVLLRALATNPNLTALDISGNAMGDAGAKLLAKALRVNSRLRSVVWDRNHTSALGLLDVAQALEQNHSLKAMPLPLNDVAQAQRSRPELTARAVHQIQACLLRNNRADPASSDHTTRLQPLGLVSDPSEQEVNELCQSVQEHVELLGCGAGPQGEAAVRQAEDAIQNANFSLSILPILYEAGSSPSHHWQLGQKLEGLLRQVGEVCRQDIQDFTQATLDTARSLCPQMLQGSSWREQLEGVLAGSRGLPELLPEQLLQDAFTRLRDMRLSITGTLAESIVAQALAGLSAARDQLVESLAQQATVTMPPALPAPDGGEPSLLEPGELEGLFFPEEKEEEKEKDDSPPQKWPELSHGLHLVPFIHSAAEEAEPEPELAAPGEDAEPQAGPSARGSPSPAAPGPPAGPLPRMDLPLAGQPLRHPTRARPRPRRQHHHRPPPGGPQVPPALPQEGNGLSARVDEGVEEFFSKRLIQQDRLWAPEEDPATEGGATPVPRTLRKKLGTLFAFKKPRSTRGPRTDLETSPGAAPRTRKTTFGDLLRPPTRPSRGEELGGAEGDTSSPDPAGRSRPRYTRDSKAYSMILLPAEEEATLGARPDKRRPLERGETELAPSFEQRVQVMLQRIGVSRGSGGAEGKRKQSKDGEIKKAGSDGDIMDSSTEAPPISIKSRTHSVSADPSCRPGPGSQGPESATWKTLGQQLNAELRSRGWGQQDGPGPPSPGQSPSPCRTSPSPDSLGLPEDPCLGPRNEDGQLRPRPLSAGRRAVSVHEDQLQAPAERPLRLQRSPVLKRRPKLEAPPSPSLGSGLGTEPLPPQPTEPSSPERSPPSPATDQRGGGPNP	16	67645247	67657515	FALSE	CM000678.2	GRCh38	ENSG00000159753	ENST00000334583	ENSP00000334958	ENSE00003304989,ENSE00003966342,ENSE00003966327,ENSE00003966338,ENSE00003966349,ENSE00003966320,ENSE00003966346,ENSE00003966319,ENSE00003476418,ENSE00003966337,ENSE00003966335,ENSE00003966336,ENSE00003966345,ENSE00001746585,ENSE00003966334,ENSE00003966333,ENSE00003966344,ENSE00003966330,ENSE00003966324,ENSE00003966326,ENSE00003966339,ENSE00003966341,ENSE00003966329,ENSE00003966348,ENSE00003966332,ENSE00003966343,ENSE00003966322,ENSE00003966350,ENSE00003420264,ENSE00003580462,ENSE00001337774,ENSE00001337773,ENSE00001337772,ENSE00001337679,ENSE00003577359,ENSE00003966323,ENSE00003966317,ENSE00003965880	1,14,45,63,84,125,156,180,204,230,259,291,320,358,445,480,504,531,563,583,640,695,729,772,810,863,893,940,962,1041,1074,1195,1236,1248,1272,1346,1373,1399	14,44,62,83,125,156,179,204,229,259,291,320,357,445,480,503,531,563,582,640,694,728,771,809,863,892,939,962,1040,1074,1194,1235,1248,1272,1346,1373,1399,1435	67645247,67645540,67645724,67646018,67646186,67646426,67646714,67646900,67647116,67647299,67647508,67647680,67647846,67648052,67648398,67648685,67648893,67649076,67649254,67649447,67649806,67650049,67651187,67651401,67651685,67651921,67652199,67652472,67653019,67654149,67654332,67654778,67656031,67656228,67656424,67656801,67657239,67657406	67645286,67645631,67645777,67646080,67646310,67646517,67646784,67646973,67647191,67647387,67647602,67647766,67647958,67648314,67648502,67648754,67648974,67649172,67649311,67649619,67649968,67650150,67651315,67651514,67651845,67652008,67652339,67652538,67653254,67654249,67654692,67654900,67656067,67656299,67656645,67656881,67657316,67657515
Q6FHJ7	SFRP4_HUMAN	9606	MFLSILVALCLWLHLALGVRGAPCEAVRIPMCRHMPWNITRMPNHLHHSTQENAILAIEQYEELVDVNCSAVLRFFLCAMYAPICTLEFLHDPIKPCKSVCQRARDDCEPLMKMYNHSWPESLACDELPVYDRGVCISPEAIVTDLPEDVKWIDITPDMMVQERPLDVDCKRLSPDRCKCKKVKPTLATYLSKNYSYVIHAKIKAVQRSGCNEVTTVVDVKEIFKSSSPIPRTQVPLITNSSCQCPHILPHQDVLIMCYEWRSRMMLLENCLVEKWRDQLSKRSIQWEERLQEQRRTVQDKKKTAGRTSRSNPPKPKGKPPAPKPASPKKNIKTRSAQKRTNPKRV	7	37916537	37907482	TRUE	CM000669.2	GRCh38	ENSG00000106483	ENST00000436072	ENSP00000410715	ENSE00001952939,ENSE00000678509,ENSE00000678507,ENSE00000678504,ENSE00000678500,ENSE00001870633	1,149,176,198,264,286	149,176,198,264,285,346	37916537,37914453,37914278,37912317,37909680,37907664	37916093,37914373,37914213,37912119,37909617,37907482
Q6FI13	H2A2A_HUMAN	9606	MSGRGKQGGKARAKAKSRSSRAGLQFPVGRVHRLLRKGNYAERVGAGAPVYMAAVLEYLTAEILELAGNAARDNKKTRIIPRHLQLAIRNDEELNKLLGKVTIAQGGVLPNIQAVLLPKKTESHHKAKGK	1	149842698	149842309	TRUE	CM000663.2	GRCh38	ENSG00000288825	ENST00000369159	ENSP00000358155	ENSE00001448930	1	130	149842698	149842309
Q6FI13	H2A2A_HUMAN	9606	MSGRGKQGGKARAKAKSRSSRAGLQFPVGRVHRLLRKGNYAERVGAGAPVYMAAVLEYLTAEILELAGNAARDNKKTRIIPRHLQLAIRNDEELNKLLGKVTIAQGGVLPNIQAVLLPKKTESHHKAKGK	1	149851114	149851503	FALSE	CM000663.2	GRCh38	ENSG00000288859	ENST00000607355	ENSP00000475814	ENSE00003700700	1	130	149851114	149851503
Q6FI81	CPIN1_HUMAN	9606	MADFGISAGQFVAVVWDKSSPVEALKGLVDKLQALTGNEGRVSVENIKQLLQSAHKESSFDIILSGLVPGSTTLHSAEILAEIARILRPGGCLFLKEPVETAVDNNSKVKTASKLCSALTLSGLVEVKELQREPLTPEEVQSVREHLGHESDNLLFVQITGKKPNFEVGSSRQLKLSITKKSSPSVKPAVDPAAAKLWTLSANDMEDDSMDLIDSDELLDPEDLKKPDPASLRAASCGEGKKRKACKNCTCGLAEELEKEKSREQMSSQPKSACGNCYLGDAFRCASCPYLGMPAFKPGEKVLLSDSNLHDA	16	57440928	57429173	TRUE	CM000678.2	GRCh38	ENSG00000005194	ENST00000394391	ENSP00000377914	ENSE00001426033,ENSE00003611026,ENSE00003786700,ENSE00003634096,ENSE00003508172,ENSE00003540161,ENSE00003784459,ENSE00002609281	1,53,104,130,186,211,249,277	53,104,129,186,210,249,276,312	57440928,57439334,57436732,57434212,57432560,57431266,57430339,57429280	57440772,57439182,57436656,57434044,57432487,57431151,57430258,57429173
Q6FIF0	ZFAN6_HUMAN	9606	MAQETNHSQVPMLCSTGCGFYGNPRTNGMCSVCYKEHLQRQNSSNGRISPPATSVSSLSESLPVQCTDGSVPEAQSALDSTSSSMQPSPVSNQSLLSESVASSQLDSTSVDKAVPETEDVQASVSDTAQQPSEEQSKSLEKPKQKKNRCFMCRKKVGLTGFECRCGNVYCGVHRYSDVHNCSYNYKADAAEKIRKENPVVVGEKIQKI	15	80120345	80137625	FALSE	CM000677.2	GRCh38	ENSG00000086666	ENST00000261749	ENSP00000261749	ENSE00003688955,ENSE00003790486,ENSE00001025055,ENSE00001343702,ENSE00001855325	1,52,88,122,160	52,88,122,160,208	80120345,80121712,80122700,80131180,80137480	80120498,80121820,80122800,80131293,80137625
Q6FIF0	ZFAN6_HUMAN	9606	MAQETNHSQVPMLCSTGCGFYGNPRTNGMCSVCYKEHLQRQNSSNGRISPPATSVSSLSESLPVQCTDGSVPEAQSALDSTSSSMQPSPVSNQSLLSESVASSQLDSTSVDKAVPETEDVQASVSDTAQQPSEEQSKSLEKPKQKKNRCFMCRKKVGLTGFECRCGNVYCGVHRYSDVHNCSYNYKADAAEKIRKENPVVVGEKIQKI	15	80120345	80137625	FALSE	CM000677.2	GRCh38	ENSG00000086666	ENST00000558087	ENSP00000453888	ENSE00003688955,ENSE00003790486,ENSE00001025055,ENSE00001343702,ENSE00002558174	1,52,88,122,160	52,88,122,160,208	80120345,80121712,80122700,80131180,80137480	80120498,80121820,80122800,80131293,80137625
Q6FIF0	ZFAN6_HUMAN	9606	MAQETNHSQVPMLCSTGCGFYGNPRTNGMCSVCYKEHLQRQNSSNGRISPPATSVSSLSESLPVQCTDGSVPEAQSALDSTSSSMQPSPVSNQSLLSESVASSQLDSTSVDKAVPETEDVQASVSDTAQQPSEEQSKSLEKPKQKKNRCFMCRKKVGLTGFECRCGNVYCGVHRYSDVHNCSYNYKADAAEKIRKENPVVVGEKIQKI	15	80120345	80137625	FALSE	CM000677.2	GRCh38	ENSG00000086666	ENST00000558494	ENSP00000454137	ENSE00003688955,ENSE00003790486,ENSE00001025055,ENSE00001343702,ENSE00004034783	1,52,88,122,160	52,88,122,160,208	80120345,80121712,80122700,80131180,80137480	80120498,80121820,80122800,80131293,80137625
Q6FIF0	ZFAN6_HUMAN	9606	MAQETNHSQVPMLCSTGCGFYGNPRTNGMCSVCYKEHLQRQNSSNGRISPPATSVSSLSESLPVQCTDGSVPEAQSALDSTSSSMQPSPVSNQSLLSESVASSQLDSTSVDKAVPETEDVQASVSDTAQQPSEEQSKSLEKPKQKKNRCFMCRKKVGLTGFECRCGNVYCGVHRYSDVHNCSYNYKADAAEKIRKENPVVVGEKIQKI	15	80120345	80137625	FALSE	CM000677.2	GRCh38	ENSG00000086666	ENST00000559775	ENSP00000453709	ENSE00003688955,ENSE00003790486,ENSE00001025055,ENSE00001343702,ENSE00002550792	1,52,88,122,160	52,88,122,160,208	80120345,80121712,80122700,80131180,80137480	80120498,80121820,80122800,80131293,80137625
Q6FIF0	ZFAN6_HUMAN	9606	MAQETNHSQVPMLCSTGCGFYGNPRTNGMCSVCYKEHLQRQNSSNGRISPPATSVSSLSESLPVQCTDGSVPEAQSALDSTSSSMQPSPVSNQSLLSESVASSQLDSTSVDKAVPETEDVQASVSDTAQQPSEEQSKSLEKPKQKKNRCFMCRKKVGLTGFECRCGNVYCGVHRYSDVHNCSYNYKADAAEKIRKENPVVVGEKIQKI	15	80120345	80137625	FALSE	CM000677.2	GRCh38	ENSG00000086666	ENST00000559835	ENSP00000453291	ENSE00003688955,ENSE00003790486,ENSE00001025055,ENSE00001343702,ENSE00004034783	1,52,88,122,160	52,88,122,160,208	80120345,80121712,80122700,80131180,80137480	80120498,80121820,80122800,80131293,80137625
Q6FIF0	ZFAN6_HUMAN	9606	MAQETNHSQVPMLCSTGCGFYGNPRTNGMCSVCYKEHLQRQNSSNGRISPPATSVSSLSESLPVQCTDGSVPEAQSALDSTSSSMQPSPVSNQSLLSESVASSQLDSTSVDKAVPETEDVQASVSDTAQQPSEEQSKSLEKPKQKKNRCFMCRKKVGLTGFECRCGNVYCGVHRYSDVHNCSYNYKADAAEKIRKENPVVVGEKIQKI	15	80120345	80137625	FALSE	CM000677.2	GRCh38	ENSG00000086666	ENST00000561060	ENSP00000452735	ENSE00003688955,ENSE00003790486,ENSE00001025055,ENSE00001343702,ENSE00002553554	1,52,88,122,160	52,88,122,160,208	80120345,80121712,80122700,80131180,80137480	80120498,80121820,80122800,80131293,80137625
Q6FIF0	ZFAN6_HUMAN	9606	MAQETNHSQVPMLCSTGCGFYGNPRTNGMCSVCYKEHLQRQNSSNGRISPPATSVSSLSESLPVQCTDGSVPEAQSALDSTSSSMQPSPVSNQSLLSESVASSQLDSTSVDKAVPETEDVQASVSDTAQQPSEEQSKSLEKPKQKKNRCFMCRKKVGLTGFECRCGNVYCGVHRYSDVHNCSYNYKADAAEKIRKENPVVVGEKIQKI	15	80120345	80137625	FALSE	CM000677.2	GRCh38	ENSG00000086666	ENST00000613266	ENSP00000479071	ENSE00003688955,ENSE00003790486,ENSE00001025055,ENSE00001343702,ENSE00003751478	1,52,88,122,160	52,88,122,160,208	80120345,80121712,80122700,80131180,80137480	80120498,80121820,80122800,80131293,80137625
Q6FIF0	ZFAN6_HUMAN	9606	MAQETNHSQVPMLCSTGCGFYGNPRTNGMCSVCYKEHLQRQNSSNGRISPPATSVSSLSESLPVQCTDGSVPEAQSALDSTSSSMQPSPVSNQSLLSESVASSQLDSTSVDKAVPETEDVQASVSDTAQQPSEEQSKSLEKPKQKKNRCFMCRKKVGLTGFECRCGNVYCGVHRYSDVHNCSYNYKADAAEKIRKENPVVVGEKIQKI	15	80120345	80137625	FALSE	CM000677.2	GRCh38	ENSG00000086666	ENST00000616533	ENSP00000478129	ENSE00003688955,ENSE00003790486,ENSE00001025055,ENSE00001343702,ENSE00003751478	1,52,88,122,160	52,88,122,160,208	80120345,80121712,80122700,80131180,80137480	80120498,80121820,80122800,80131293,80137625
Q6FIF0	ZFAN6_HUMAN	9606	MAQETNHSQVPMLCSTGCGFYGNPRTNGMCSVCYKEHLQRQNSSNGRISPPATSVSSLSESLPVQCTDGSVPEAQSALDSTSSSMQPSPVSNQSLLSESVASSQLDSTSVDKAVPETEDVQASVSDTAQQPSEEQSKSLEKPKQKKNRCFMCRKKVGLTGFECRCGNVYCGVHRYSDVHNCSYNYKADAAEKIRKENPVVVGEKIQKI	15	80120345	80137625	FALSE	CM000677.2	GRCh38	ENSG00000086666	ENST00000618205	ENSP00000484971	ENSE00003688955,ENSE00003790486,ENSE00001025055,ENSE00001343702,ENSE00003751478	1,52,88,122,160	52,88,122,160,208	80120345,80121712,80122700,80131180,80137480	80120498,80121820,80122800,80131293,80137625
Q6GMR7	FAAH2_HUMAN	9606	MAPSFTARIQLFLLRALGFLIGLVGRAALVLGGPKFASKTPRPVTEPLLLLSGMQLAKLIRQRKVKCIDVVQAYINRIKDVNPMINGIVKYRFEEAMKEAHAVDQKLAEKQEDEATLENKWPFLGVPLTVKEAFQLQGMPNSSGLMNRRDAIAKTDATVVALLKGAGAIPLGITNCSELCMWYESSNKIYGRSNNPYDLQHIVGGSSGGEGCTLAAACSVIGVGSDIGGSIRMPAFFNGIFGHKPSPGVVPNKGQFPLAVGAQELFLCTGPMCRYAEDLAPMLKVMAGPGIKRLKLDTKVHLKDLKFYWMEHDGGSFLMSKVDQDLIMTQKKVVVHLETILGASVQHVKLKKMKYSFQLWIAMMSAKGHDGKEPVKFVDLLGDHGKHVSPLWELIKWCLGLSVYTIPSIGLALLEEKLRYSNEKYQKFKAVEESLRKELVDMLGDDGVFLYPSHPTVAPKHHVPLTRPFNFAYTGVFSALGLPVTQCPLGLNAKGLPLGIQVVAGPFNDHLTLAVAQYLEKTFGGWVCPGKF	X	57286826	57488929	FALSE	CM000685.2	GRCh38	ENSG00000165591	ENST00000374900	ENSP00000364035	ENSE00001465068,ENSE00001094490,ENSE00001306973,ENSE00001094492,ENSE00001094487,ENSE00001094485,ENSE00001094475,ENSE00001094496,ENSE00003649775,ENSE00003558174,ENSE00001897083	1,65,92,138,208,248,293,333,373,410,475	64,92,138,208,248,293,332,372,410,475,532	57286826,57292498,57310593,57331598,57341271,57378651,57380912,57431918,57446928,57448524,57488757	57287017,57292580,57310729,57331807,57341390,57378786,57381029,57432037,57447039,57448718,57488929
Q6GMV2	SMYD5_HUMAN	9606	MAASMCDVFSFCVGVAGRARVSVEVRFVSSAKGKGLFATQLIRKGETIFVERPLVAAQFLWNALYRYRACDHCLRALEKAEENAQRLTGKPGQVLPHPELCTVRKDLHQNCPHCQVMYCSAECRLAATEQYHQVLCPGPSQDDPLHPLNKLQEAWRSIHYPPETASIMLMARMVATVKQAKDKDRWIRLFSQFCNKTANEEEEIVHKLLGDKFKGQLELLRRLFTEALYEEAVSQWFTPDGFRSLFALVGTNGQGIGTSSLSQWVHACDTLELKPQDREQLDAFIDQLYKDIEAATGEFLNCEGSGLFVLQSCCNHSCVPNAETSFPENNFLLHVTALEDIKPGEEICISYLDCCQRERSRHSRHKILRENYLFVCSCPKCLAEADEPNVTSEEEEEEEEEEEGEPEDAELGDEMTDV	2	73214267	73225943	FALSE	CM000664.2	GRCh38	ENSG00000135632	ENST00000389501	ENSP00000374152	ENSE00003848248,ENSE00003489415,ENSE00001698488,ENSE00003460713,ENSE00003581712,ENSE00003579624,ENSE00003552520,ENSE00003520582,ENSE00000920786,ENSE00000920787,ENSE00000920788,ENSE00000920789,ENSE00001302944	1,33,69,116,156,180,215,236,259,295,314,346,369	32,69,115,156,179,214,235,259,295,314,345,369,418	73214267,73218861,73220051,73220661,73221165,73221826,73222755,73223036,73223426,73223947,73224866,73225631,73225796	73214362,73218969,73220190,73220782,73221234,73221930,73222817,73223106,73223532,73224003,73224960,73225701,73225943
Q6GPH4	XAF1_HUMAN	9606	MEGDFSVCRNCKRHVVSANFTLHEAYCLRFLVLCPECEEPVPKETMEEHCKLEHQQVGCTMCQQSMQKSSLEFHKANECQERPVECKFCKLDMQLSKLELHESYCGSRTELCQGCGQFIMHRMLAQHRDVCRSEQAQLGKGERISAPEREIYCHYCNQMIPENKYFHHMGKCCPDSEFKKHFPVGNPEILPSSLPSQAAENQTSTMEKDVRPKTRSINRFPLHSESSSKKAPRSKNKTLDPLLMSEPKPRTSSPRGDKAAYDILRRCSQCGILLPLPILNQHQEKCRWLASSKGKQVRNFS	17	6756079	6773166	FALSE	CM000679.2	GRCh38	ENSG00000132530	ENST00000361842	ENSP00000354822	ENSE00003618323,ENSE00003507723,ENSE00003554320,ENSE00003665017,ENSE00003627289,ENSE00003583456,ENSE00002637037	1,11,57,76,141,170,284	11,56,75,141,169,283,301	6756079,6758089,6759662,6760406,6762155,6770643,6773113	6756110,6758224,6759718,6760601,6762240,6770984,6773166
Q6GPH6	IPIL1_HUMAN	9606	MNVDAEASMAVISLLFLAVMYVVHHPLMVSDRMDLDTLARSRQLEKRMSEEMRLLEMEFEERKRAAEQRQKAENFWTGDTSSDQLVLGKKDMGWPFQADGQEGPLGWMLGNLWNTGLFCLFLVFELLRQNMQHEPAFDSSSEEEEEEVRVVPVTSYNWLTDFPSQEALDSFYKHYVQNAIRDLPCTCEFVESFVDDLIEACRVLSRQEAHPQLEDCLGIGAAFEKWGTLHETQKFDILVPIVPPQGTMFVLEMRDPALGRRCGCVLVESECVCKREKLLGDVLCLVHHHRDPSAVLGKCSSSIKAALCTGFHLDVCKTVQWFRNMMGNAWALVAHKYDFKLSLPPSTTSCKLRLDYRSGRFLSIHLVLGVQREDTLVYLVSQAPDQEQLTSVDWPESFVACEHLFLKLVGRFAPENTCHLKCLQIILSLRQHQSLPHGASRPILTSYHFKTALMHLLLRLPLTDWAHNMLSQRLQDILWFLGRGLQQRSLHHFLIGNNFLPLTIPIPKTFRNAEPVNLFQHLVLNPKAHSQAVEEFQNLLTQVKTLPHAPLAAAP	2	96325840	96328296	FALSE	CM000664.2	GRCh38	ENSG00000198885	ENST00000439118	ENSP00000389308	ENSE00001617323,ENSE00001661635	1,4	4,555	96325840,96326642	96325849,96328296
Q6GQQ9	OTU7B_HUMAN	9606	MTLDMDAVLSDFVRSTGAEPGLARDLLEGKNWDVNAALSDFEQLRQVHAGNLPPSFSEGSGGSRTPEKGFSDREPTRPPRPILQRQDDIVQEKRLSRGISHASSSIVSLARSHVSSNGGGGGSNEHPLEMPICAFQLPDLTVYNEDFRSFIERDLIEQSMLVALEQAGRLNWWVSVDPTSQRLLPLATTGDGNCLLHAASLGMWGFHDRDLMLRKALYALMEKGVEKEALKRRWRWQQTQQNKESGLVYTEDEWQKEWNELIKLASSEPRMHLGTNGANCGGVESSEEPVYESLEEFHVFVLAHVLRRPIVVVADTMLRDSGGEAFAPIPFGGIYLPLEVPASQCHRSPLVLAYDQAHFSALVSMEQKENTKEQAVIPLTDSEYKLLPLHFAVDPGKGWEWGKDDSDNVRLASVILSLEVKLHLLHSYMNVKWIPLSSDAQAPLAQPESPTASAGDEPRSTPESGDSDKESVGSSSTSNEGGRRKEKSKRDREKDKKRADSVANKLGSFGKTLGSKLKKNMGGLMHSKGSKPGGVGTGLGGSSGTETLEKKKKNSLKSWKGGKEEAAGDGPVSEKPPAESVGNGGSKYSQEVMQSLSILRTAMQGEGKFIFVGTLKMGHRHQYQEEMIQRYLSDAEERFLAEQKQKEAERKIMNGGIGGGPPPAKKPEPDAREEQPTGPPAESRAMAFSTGYPGDFTIPRPSGGGVHCQEPRRQLAGGPCVGGLPPYATFPRQCPPGRPYPHQDSIPSLEPGSHSKDGLHRGALLPPPYRVADSYSNGYREPPEPDGWAGGLRGLPPTQTKCKQPNCSFYGHPETNNFCSCCYREELRRREREPDGELLVHRF	1	149977510	149943860	TRUE	CM000663.2	GRCh38	ENSG00000264522	ENST00000581312	ENSP00000462729	ENSE00002699694,ENSE00002706389,ENSE00002701922,ENSE00002715764,ENSE00002708252,ENSE00003742597,ENSE00003740601,ENSE00003739590,ENSE00003741388,ENSE00002725784,ENSE00002724857	1,29,92,168,202,245,282,325,375,413,442	29,92,168,202,244,282,325,375,413,441,843	149977510,149971251,149967521,149965878,149964349,149959796,149950221,149949778,149949083,149947335,149945065	149977426,149971063,149967294,149965777,149964222,149959684,149950094,149949629,149948969,149947251,149943860
Q6GTS8	P20D1_HUMAN	9606	MAQRCVCVLALVAMLLLVFPTVSRSMGPRSGEHQRASRIPSQFSKEERVAMKEALKGAIQIPTVTFSSEKSNTTALAEFGKYIHKVFPTVVSTSFIQHEVVEEYSHLFTIQGSDPSLQPYLLMAHFDVVPAPEEGWEVPPFSGLERDGIIYGRGTLDDKNSVMALLQALELLLIRKYIPRRSFFISLGHDEESSGTGAQRISALLQSRGVQLAFIVDEGGFILDDFIPNFKKPIALIAVSEKGSMNLMLQVNMTSGHSSAPPKETSIGILAAAVSRLEQTPMPIIFGSGTVVTVLQQLANEFPFPVNIILSNPWLFEPLISRFMERNPLTNAIIRTTTALTIFKAGVKFNVIPPVAQATVNFRIHPGQTVQEVLELTKNIVADNRVQFHVLSAFDPLPVSPSDDKALGYQLLRQTVQSVFPEVNITAPVTSIGNTDSRFFTNLTTGIYRFYPIYIQPEDFKRIHGVNEKISVQAYETQVKFIFELIQNADTDQEPVSHLHKL	1	205850072	205828623	TRUE	CM000663.2	GRCh38	ENSG00000162877	ENST00000367136	ENSP00000356104	ENSE00001916668,ENSE00003604679,ENSE00003631855,ENSE00003463211,ENSE00003585418,ENSE00003623592,ENSE00003652185,ENSE00001373429,ENSE00003617835,ENSE00003584253,ENSE00003474628,ENSE00003461763,ENSE00001798148	1,57,86,164,193,236,276,302,322,349,373,429,462	57,86,163,192,236,276,301,322,348,372,429,462,502	205850072,205847971,205845557,205844897,205844217,205843786,205842751,205842215,205841889,205840323,205832766,205830379,205828743	205849904,205847885,205845325,205844811,205844087,205843667,205842676,205842154,205841811,205840252,205832598,205830280,205828623
Q6GTX8	LAIR1_HUMAN	9606	MSPHPTALLGLVLCLAQTIHTQEEDLPRPSISAEPGTVIPLGSHVTFVCRGPVGVQTFRLERDSRSTYNDTEDVSQASPSESEARFRIDSVREGNAGLYRCIYYKPPKWSEQSDYLELLVKESSGGPDSPDTEPGSSAGPTQRPSDNSHNEHAPASQGLKAEHLYILIGVSVVFLFCLLLLVLFCLHRQNQIKQGPPRSKDEEQKPQQRPDLAVDVLERTADKATVNGLPEKDRETDTSALAAGSSQEVTYAQLDHWALTQRTARAVSPQSTKPMAESITYAAVARH	19	54364804	54355271	TRUE	CM000681.2	GRCh38	ENSG00000167613	ENST00000391742	ENSP00000375622	ENSE00003715831,ENSE00003652454,ENSE00003554448,ENSE00003681272,ENSE00003511589,ENSE00003530522,ENSE00003469808,ENSE00003638236,ENSE00003592973,ENSE00003752741	1,12,24,122,139,152,195,209,222,240	12,24,122,139,152,195,209,222,239,287	54364804,54364330,54361209,54360072,54356966,54356619,54356398,54356267,54356006,54355414	54364771,54364295,54360916,54360022,54356928,54356491,54356356,54356230,54355954,54355271
Q6GYQ0	RGPA1_HUMAN	9606	MFSKKPHGDVKKSTQKVLDTKKDALTRLKHLRIVIENAESIDLKQFFDQHFSHIYYVFFENFVTIEASLKQKGHKSQREELDAILFIFEKILQLLPERIHQRWQFHSIGLILKKLLHTGNSLKIRREGVRLFLLWLQALQNNCSKEQLWMFSCLIPGFSAPQSEHGPRTLDNLINPPLNLQETQVTIEEITPLVPPQSGDKGQEDLTSYFLEALLKYIVIQVKSLEWKNKENQERGFSFLFSHFKKYYLPYIFPNICKENSLYHPILDIPQMRPKPHYVVIKKDAETNEAIYCTKEPFIKARVIVIRWLVSFWLEPKPHTGPHIPGMEGEVLPKNIQRAAASLVSREESKNDNADKTDRTTEPEQSHSNTSTLTEREPSSSSLCSIDEEHLTDIEIVRRVFSSKRSNVNFVTEIFRQAFLLPICEAAAMRKVVKVYQEWIQQEEKPLFMQEPEEIVITSSDLPCIENVTDHDISMEEGEKREEENGTNTADHVRNSSWAKNGSYQGALHNASEEATEQNIRAGTQAVLQVFIINSSNIFLLEPANEIKNLLDEHTDMCKRILNIYRYMVVQVSMDKKTWEQMLLVLLRVTESVLKMPSQAFLQFQGKKNMTLAGRLAGPLFQTLIVAWIKANLNVYISRELWDDLLSVLSSLTYWEELATEWSLTMETLTKVLARNLYSLDLSDLPLDKLSEQKQKKHKGKGVGHEFQKVSVDKSFSRGWSRDQPGQAPMRQRSATTTGSPGTEKARSIVRQKTVDIDDAQILPRSTRVRHFSQSEETGNEVFGALNEEQPLPRSSSTSDILEPFTVERAKVNKEDMSQKLPPLNSDIGGSSANVPDLMDEFIAERLRSGNASTMTRRGSSPGSLEIPKDLPDILNKQNQMRPIDDPGVPSEWTSPASAGSSDLISSDSHSDSFSAFQYDGRKFDNFGFGTDTGVTSSADVDSGSGHHQSAEEQEVASLTTLHIDSETSSLNQQAFSAEVATITGSESASPVHSPLGSRSQTPSPSTLNIDHMEQKDLQLDEKLHHSVLQTPDDLEISEFPSECCSVMAGGTLTGWHADVATVMWRRMLGILGDVNSIMDPEIHAQVFDYLCELWQNLAKIRDNLGISTDNLTSPSPPVLIPPLRILTPWLFKATMLTDKYKQGKLHAYKLICNTMKRRQDVSPNRDFLTHFYNIMHCGLLHIDQDIVNTIIKHCSPQFFSLGLPGATMLIMDFIVAAGRVASSAFLNAPRVEAQVLLGSLVCFPNLYCELPSLHPNIPDVAVSQFTDVKELIIKTVLSSARDEPSGPARCVALCSLGIWICEELVHESHHPQIKEALNVICVSLKFTNKTVAHVACNMLHMLVHYVPRLQIYQPDSPLKIIQILIATITHLLPSTEASSYEMDKRLVVSLLLCLLDWIMALPLKTLLQPFHATGAESDKTEKSVLNCIYKVLHGCVYGAQCFSNPRYFPMSLSDLASVDYDPFMHLESLKEPEPLHSPDSERSSKLQPVTEVKTQMQHGLISIAARTVITHLVNHLGHYPMSGGPAMLTSQVCENHDNHYSESTELSPELFESPNIQFFVLNNTTLVSCIQIRSEENMPGGGLSAGLASANSNVRIIVRDLSGKYSWDSAILYGPPPVSGLSEPTSFMLSLSHQEKPEEPPTSNECLEDITVKDGLSLQFKRFRETVPTWDTIRDEEDVLDELLQYLGVTSPECLQRTGISLNIPAPQPVCISEKQENDVINAILKQHTEEKEFVEKHFNDLNMKAVEQDEPIPQKPQSAFYYCRLLLSILGMNSWDKRRSFHLLKKNEKLLRELRNLDSRQCRETHKIAVFYVAEGQEDKHSILTNTGGSQAYEDFVAGLGWEVNLTNHCGFMGGLQKNKSTGLTTPYFATSTVEVIFHVSTRMPSDSDDSLTKKLRHLGNDEVHIVWSEHTRDYRRGIIPTEFGDVLIVIYPMKNHMFSIQIMKKPEVPFFGPLFDGAIVNGKVLPIMVRATAINASRALKSLIPLYQNFYEERARYLQTIVQHHLEPTTFEDFAAQVFSPAPYHHLPSDADH	14	35808835	35548534	TRUE	CM000676.2	GRCh38	ENSG00000174373	ENST00000389698	ENSP00000374348	ENSE00001491931,ENSE00001491930,ENSE00001491928,ENSE00001491927,ENSE00001491926,ENSE00001296584,ENSE00003567894,ENSE00003488306,ENSE00003663236,ENSE00003607238,ENSE00003503448,ENSE00003516961,ENSE00003685521,ENSE00003572358,ENSE00003579683,ENSE00003504466,ENSE00003498622,ENSE00003631641,ENSE00003579620,ENSE00003463677,ENSE00001506677,ENSE00001491889,ENSE00001491888,ENSE00001217759,ENSE00001217711,ENSE00001217706,ENSE00001217704,ENSE00001217697,ENSE00001217692,ENSE00001217688,ENSE00001217684,ENSE00001124237,ENSE00001335837,ENSE00001217744,ENSE00001124279,ENSE00001385543,ENSE00001335830,ENSE00003525880,ENSE00001335827,ENSE00001506671	1,36,73,90,109,124,183,222,268,338,418,484,530,579,623,702,756,812,854,926,985,1036,1101,1134,1186,1229,1271,1290,1327,1364,1387,1432,1493,1780,1804,1846,1898,1951,1993,2035	36,73,89,109,123,183,221,268,337,417,483,529,579,622,702,756,812,853,926,985,1036,1100,1133,1185,1228,1270,1290,1326,1363,1386,1431,1493,1780,1804,1845,1897,1950,1993,2035,2036	35808835,35775745,35775055,35770999,35762753,35761006,35756908,35752162,35750690,35748824,35742565,35738650,35728510,35725153,35723264,35721849,35690003,35686666,35685145,35683985,35678102,35674709,35674278,35673022,35671517,35664767,35659196,35655915,35654477,35651873,35635598,35634757,35627951,35625432,35605709,35595789,35572718,35570744,35549234,35548538	35808730,35775635,35775006,35770942,35762710,35760829,35756793,35752024,35750482,35748585,35742368,35738513,35728362,35725024,35723027,35721688,35689836,35686542,35684929,35683809,35677950,35674516,35674180,35672867,35671389,35664642,35659138,35655807,35654367,35651805,35635464,35634574,35627090,35625361,35605586,35595634,35572560,35570617,35549110,35548534
Q6H3X3	ULBP5_HUMAN	9606	MAAAASPAFLLRLPLLLLLSSWCRTGLADPHSLCYDITVIPKFRPGPRWCAVQGQVDEKTFLHYDCGSKTVTPVSPLGKKLNVTTAWKAQNPVLREVVDILTEQLLDIQLENYIPKEPLTLQARMSCEQKAEGHGSGSWQLSFDGQIFLLFDSENRMWTTVHPGARKMKEKWENDKDMTMSFHYISMGDCTGWLEDFLMGMDSTLEPSAGAPPTMSSGTAQPRATATTLILCCLLIMCLLICSRHSLTQSHGHHPQSLQPPPHPPLLHPTWLLRRVLWSDSYQIAKRPLSGGHVTRVTLPIIGDDSHSLPCPLALYTINNGAARYSEPLQVSIS	6	149923010	149916915	TRUE	CM000668.2	GRCh38	ENSG00000203722	ENST00000367360	ENSP00000356329	ENSE00001890544,ENSE00002496746,ENSE00002452156,ENSE00001444325,ENSE00001444324	1,29,117,211,281	29,117,211,281,334	149923010,149919816,149919324,149918384,149917074	149922926,149919553,149919043,149918174,149916915
Q6H8Q1	ABLM2_HUMAN	9606	MSAVSQPQAAPSPLEKSPSTAILCNTCGNVCKGEVLRVQDKYFHIKCFVCKACGCDLAEGGFFVRQGEYICTLDYQRLYGTRCFSCDQFIEGEVVSALGKTYHPDCFVCAVCRLPFPPGDRVTFNGKECMCQKCSLPVSVGSSAHLSQGLRSCGGCGTEIKNGQALVALDKHWHLGCFKCKSCGKLLNAEYISKDGLPYCEADYHAKFGIRCDSCEKYITGRVLEAGEKHYHPSCALCVRCGQMFAEGEEMYLQGSSIWHPACRQAARTEDRNKETRTSSESIISVPASSTSGSPSRVIYAKLGGEILDYRDLAALPKSKAIYDIDRPDMISYSPYISHSAGDRQSYGEGDQDDRSYKQCRTSSPSSTGSVSLGRYTPTSRSPQHYSRPGSESGRSTPSLSVLSDSKPPPSTYQQAPRHFHVPDTGVKDNIYRKPPIYRQHAARRSDGEDGSLDQDNRKKSSWLMLKGDADTRTNSPDLDTQSLSHSSGTDRDPLQRMAGDSFHSRFPYSKSDPLPGHGKNGLDQRNANLAPCGADPDASWGMREYKIYPYDSLIVTNRIRVKLPKDVDRTRLERHLSPEEFQEVFGMSIEEFDRLALWKRNDLKKKALLF	4	8158689	7966993	TRUE	CM000666.2	GRCh38	ENSG00000163995	ENST00000341937	ENSP00000342813	ENSE00002025557,ENSE00003653223,ENSE00003739056,ENSE00003754455,ENSE00003712948,ENSE00003716563,ENSE00003467941,ENSE00001080335,ENSE00001080338,ENSE00003639334,ENSE00003623122,ENSE00001337667,ENSE00003621053,ENSE00003643359,ENSE00001492451,ENSE00001278544,ENSE00001278537,ENSE00003522994,ENSE00003499210,ENSE00002068146	1,4,52,113,152,194,226,255,275,301,350,390,424,442,460,506,527,545,548,575	4,52,113,152,194,225,255,274,300,349,390,424,442,459,506,526,545,547,574,611	8158689,8106637,8097282,8088284,8080802,8077721,8061054,8054246,8045241,8036295,8029776,8020303,8019671,8009102,8008197,7992927,7984893,7983554,7983344,7967103	8158680,8106494,8097099,8088169,8080676,8077628,8060967,8054188,8045164,8036149,8029656,8020202,8019618,8009050,8008059,7992866,7984839,7983547,7983264,7966993
Q6HA08	ASTL_HUMAN	9606	MEGVGGLWPWVLGLLSLPGVILGAPLASSCAGACGTSFPDGLTPEGTQASGDKDIPAINQGLILEETPESSFLIEGDIIRPSPFRLLSATSNKWPMGGSGVVEVPFLLSSKYDEPSRQVILEALAEFERSTCIRFVTYQDQRDFISIIPMYGCFSSVGRSGGMQVVSLAPTCLQKGRGIVLHELMHVLGFWHEHTRADRDRYIRVNWNEILPGFEINFIKSQSSNMLTPYDYSSVMHYGRLAFSRRGLPTITPLWAPSVHIGQRWNLSASDITRVLKLYGCSPSGPRPRGRGSHAHSTGRSPAPASLSLQRLLEALSAESRSPDPSGSSAGGQPVPAGPGESPHGWESPALKKLSAEASARQPQTLASSPRSRPGAGAPGVAQEQSWLAGVSTKPTVPSSEAGIQPVPVQGSPALPGGCVPRNHFKGMSED	2	96138436	96123853	TRUE	CM000664.2	GRCh38	ENSG00000188886	ENST00000342380	ENSP00000343674	ENSE00001404132,ENSE00001384861,ENSE00003563298,ENSE00001374492,ENSE00001382523,ENSE00001391218,ENSE00001366112,ENSE00001364407,ENSE00001369654	1,19,61,82,113,152,213,240,292	19,61,81,113,152,213,240,292,431	96138436,96137700,96135412,96134058,96133542,96132721,96130145,96129978,96124271	96138382,96137575,96135351,96133965,96133425,96132540,96130064,96129824,96123853
Q6I9Y2	THOC7_HUMAN	9606	MGAVTDDEVIRKRLLIDGDGAGDDRRINLLVKSFIKWCNSGSQEEGYSQYQRMLSTLSQCEFSMGKTLLVYDMNLREMENYEKIYKEIECSIAGAHEKIAECKKQILQAKRIRKNRQEYDALAKVIQHHPDRHETLKELEALGKELEHLSHIKESVEDKLELRRKQFHVLLSTIHELQQTLENDEKLSEVEEAQEASMETDPKP	3	63863790	63834135	TRUE	CM000665.2	GRCh38	ENSG00000163634	ENST00000295899	ENSP00000295899	ENSE00001348935,ENSE00003615881,ENSE00003465617,ENSE00003638247,ENSE00003560576,ENSE00003556677,ENSE00003461528,ENSE00001874756	1,7,46,89,118,137,160,183	7,46,89,118,137,159,183,204	63863790,63839773,63838499,63838062,63836358,63835390,63835223,63834199	63863772,63839656,63838372,63837976,63836301,63835324,63835154,63834135
Q6IA17	SIGIR_HUMAN	9606	MPGVCDRAPDFLSPSEDQVLRPALGSSVALNCTAWVVSGPHCSLPSVQWLKDGLPLGIGGHYSLHEYSWVKANLSEVLVSSVLGVNVTSTEVYGAFTCSIQNISFSSFTLQRAGPTSHVAAVLASLLVLLALLLAALLYVKCRLNVLLWYQDAYGEVEINDGKLYDAYVSYSDCPEDRKFVNFILKPQLERRRGYKLFLDDRDLLPRAEPSADLLVNLSRCRRLIVVLSDAFLSRAWCSHSFREGLCRLLELTRRPIFITFEGQRRDPAHPALRLLRQHRHLVTLLLWRPGSVTPSSDFWKEVQLALPRKVQYRPVEGDPQTQLQDDKDPMLILRGRVPEGRALDSEVDPDPEGDLGVRGPVFGEPSAPPHTSGVSLGESRSSEVDVSDLGSRNYSARTDFYCLVSKDDM	11	409874	405899	TRUE	CM000673.2	GRCh38	ENSG00000185187	ENST00000332725	ENSP00000333656	ENSE00004023914,ENSE00004023931,ENSE00004023930,ENSE00004023913,ENSE00004023916,ENSE00004023928,ENSE00004023921,ENSE00004023920,ENSE00004023915	1,3,69,114,161,209,243,294,357	3,69,114,161,209,243,293,357,410	409874,408893,408206,407957,407568,407164,406993,406538,406059	409868,408695,408073,407817,407425,407062,406843,406349,405899
Q6IA17	SIGIR_HUMAN	9606	MPGVCDRAPDFLSPSEDQVLRPALGSSVALNCTAWVVSGPHCSLPSVQWLKDGLPLGIGGHYSLHEYSWVKANLSEVLVSSVLGVNVTSTEVYGAFTCSIQNISFSSFTLQRAGPTSHVAAVLASLLVLLALLLAALLYVKCRLNVLLWYQDAYGEVEINDGKLYDAYVSYSDCPEDRKFVNFILKPQLERRRGYKLFLDDRDLLPRAEPSADLLVNLSRCRRLIVVLSDAFLSRAWCSHSFREGLCRLLELTRRPIFITFEGQRRDPAHPALRLLRQHRHLVTLLLWRPGSVTPSSDFWKEVQLALPRKVQYRPVEGDPQTQLQDDKDPMLILRGRVPEGRALDSEVDPDPEGDLGVRGPVFGEPSAPPHTSGVSLGESRSSEVDVSDLGSRNYSARTDFYCLVSKDDM	11	409874	405899	TRUE	CM000673.2	GRCh38	ENSG00000185187	ENST00000397632	ENSP00000380756	ENSE00004023914,ENSE00004023931,ENSE00004023930,ENSE00004023913,ENSE00004023916,ENSE00004023928,ENSE00004023921,ENSE00004023920,ENSE00004023915	1,3,69,114,161,209,243,294,357	3,69,114,161,209,243,293,357,410	409874,408893,408206,407957,407568,407164,406993,406538,406059	409868,408695,408073,407817,407425,407062,406843,406349,405899
Q6IA17	SIGIR_HUMAN	9606	MPGVCDRAPDFLSPSEDQVLRPALGSSVALNCTAWVVSGPHCSLPSVQWLKDGLPLGIGGHYSLHEYSWVKANLSEVLVSSVLGVNVTSTEVYGAFTCSIQNISFSSFTLQRAGPTSHVAAVLASLLVLLALLLAALLYVKCRLNVLLWYQDAYGEVEINDGKLYDAYVSYSDCPEDRKFVNFILKPQLERRRGYKLFLDDRDLLPRAEPSADLLVNLSRCRRLIVVLSDAFLSRAWCSHSFREGLCRLLELTRRPIFITFEGQRRDPAHPALRLLRQHRHLVTLLLWRPGSVTPSSDFWKEVQLALPRKVQYRPVEGDPQTQLQDDKDPMLILRGRVPEGRALDSEVDPDPEGDLGVRGPVFGEPSAPPHTSGVSLGESRSSEVDVSDLGSRNYSARTDFYCLVSKDDM	11	409874	405899	TRUE	CM000673.2	GRCh38	ENSG00000185187	ENST00000431843	ENSP00000403104	ENSE00004023914,ENSE00004023931,ENSE00004023930,ENSE00004023913,ENSE00004023916,ENSE00004023928,ENSE00004023921,ENSE00004023920,ENSE00004023915	1,3,69,114,161,209,243,294,357	3,69,114,161,209,243,293,357,410	409874,408893,408206,407957,407568,407164,406993,406538,406059	409868,408695,408073,407817,407425,407062,406843,406349,405899
Q6IA17	SIGIR_HUMAN	9606	MPGVCDRAPDFLSPSEDQVLRPALGSSVALNCTAWVVSGPHCSLPSVQWLKDGLPLGIGGHYSLHEYSWVKANLSEVLVSSVLGVNVTSTEVYGAFTCSIQNISFSSFTLQRAGPTSHVAAVLASLLVLLALLLAALLYVKCRLNVLLWYQDAYGEVEINDGKLYDAYVSYSDCPEDRKFVNFILKPQLERRRGYKLFLDDRDLLPRAEPSADLLVNLSRCRRLIVVLSDAFLSRAWCSHSFREGLCRLLELTRRPIFITFEGQRRDPAHPALRLLRQHRHLVTLLLWRPGSVTPSSDFWKEVQLALPRKVQYRPVEGDPQTQLQDDKDPMLILRGRVPEGRALDSEVDPDPEGDLGVRGPVFGEPSAPPHTSGVSLGESRSSEVDVSDLGSRNYSARTDFYCLVSKDDM	11	409874	405899	TRUE	CM000673.2	GRCh38	ENSG00000185187	ENST00000714413	ENSP00000519683	ENSE00004023914,ENSE00004023931,ENSE00004023930,ENSE00004023913,ENSE00004023916,ENSE00004023928,ENSE00004023921,ENSE00004023920,ENSE00004023915	1,3,69,114,161,209,243,294,357	3,69,114,161,209,243,293,357,410	409874,408893,408206,407957,407568,407164,406993,406538,406059	409868,408695,408073,407817,407425,407062,406843,406349,405899
Q6IA17	SIGIR_HUMAN	9606	MPGVCDRAPDFLSPSEDQVLRPALGSSVALNCTAWVVSGPHCSLPSVQWLKDGLPLGIGGHYSLHEYSWVKANLSEVLVSSVLGVNVTSTEVYGAFTCSIQNISFSSFTLQRAGPTSHVAAVLASLLVLLALLLAALLYVKCRLNVLLWYQDAYGEVEINDGKLYDAYVSYSDCPEDRKFVNFILKPQLERRRGYKLFLDDRDLLPRAEPSADLLVNLSRCRRLIVVLSDAFLSRAWCSHSFREGLCRLLELTRRPIFITFEGQRRDPAHPALRLLRQHRHLVTLLLWRPGSVTPSSDFWKEVQLALPRKVQYRPVEGDPQTQLQDDKDPMLILRGRVPEGRALDSEVDPDPEGDLGVRGPVFGEPSAPPHTSGVSLGESRSSEVDVSDLGSRNYSARTDFYCLVSKDDM	11	409874	405899	TRUE	CM000673.2	GRCh38	ENSG00000185187	ENST00000714416	ENSP00000519686	ENSE00004023924,ENSE00004023931,ENSE00004023930,ENSE00004023913,ENSE00004023916,ENSE00004023928,ENSE00004023921,ENSE00004023920,ENSE00004023923	1,3,69,114,161,209,243,294,357	3,69,114,161,209,243,293,357,410	409874,408893,408206,407957,407568,407164,406993,406538,406059	409868,408695,408073,407817,407425,407062,406843,406349,405899
Q6IA69	NADE_HUMAN	9606	MGRKVTVATCALNQWALDFEGNLQRILKSIEIAKNRGARYRLGPELEICGYGCWDHYYESDTLLHSFQVLAALVESPVTQDIICDVGMPVMHRNVRYNCRVIFLNRKILLIRPKMALANEGNYRELRWFTPWSRSRHTEEYFLPRMIQDLTKQETVPFGDAVLVTWDTCIGSEICEELWTPHSPHIDMGLDGVEIITNASGSHQVLRKANTRVDLVTMVTSKNGGIYLLANQKGCDGDRLYYDGCAMIAMNGSVFAQGSQFSLDDVEVLTATLDLEDVRSYRAEISSRNLAASRASPYPRVKVDFALSCHEDLLAPISEPIEWKYHSPEEEISLGPACWLWDFLRRSQQAGFLLPLSGGVDSAATACLIYSMCCQVCEAVRSGNEEVLADVRTIVNQISYTPQDPRDLCGRILTTCYMASKNSSQETCTRARELAQQIGSHHISLNIDPAVKAVMGIFSLVTGKSPLFAAHGGSSRENLALQNVQARIRMVLAYLFAQLSLWSRGVHGGLLVLGSANVDESLLGYLTKYDCSSADINPIGGISKTDLRAFVQFCIQRFQLPALQSILLAPATAELEPLADGQVSQTDEEDMGMTYAELSVYGKLRKVAKMGPYSMFCKLLGMWRHICTPRQVADKVKRFFSKYSMNRHKMTTLTPAYHAENYSPEDNRFDLRPFLYNTSWPWQFRCIENQVLQLERAEPQSLDGVD	11	71453297	71501349	FALSE	CM000673.2	GRCh38	ENSG00000172890	ENST00000319023	ENSP00000326424	ENSE00003631393,ENSE00003673800,ENSE00003522327,ENSE00003560530,ENSE00003531596,ENSE00003491583,ENSE00001219930,ENSE00001219925,ENSE00003661600,ENSE00003600208,ENSE00003668161,ENSE00003592886,ENSE00003549810,ENSE00003481741,ENSE00003530850,ENSE00003787070,ENSE00003521012,ENSE00003679969,ENSE00003487602,ENSE00003624040,ENSE00002192165	1,29,49,88,106,136,154,183,223,267,292,333,350,384,440,486,521,565,589,632,691	29,49,88,106,136,153,183,222,266,291,333,349,384,440,485,521,565,588,631,690,706	71453297,71455110,71458428,71463432,71464053,71472449,71473278,71473569,71474395,71478395,71480755,71481356,71481923,71482849,71484312,71485542,71490845,71491834,71497483,71498352,71501302	71453381,71455170,71458544,71463485,71464142,71472500,71473366,71473686,71474526,71478469,71480879,71481404,71482025,71483017,71484447,71485648,71490976,71491903,71497611,71498528,71501349
Q6IA86	ELP2_HUMAN	9606	MVAPVLETSHVFCCPNRVRGVLNWSSGPRGLLAFGTSCSVVLYDPLKRVVVTNLNGHTARVNCIQWICKQDGSPSTELVSGGSDNQVIHWEIEDNQLLKAVHLQGHEGPVYAVHAVYQRRTSDPALCTLIVSAAADSAVRLWSKKGPEVMCLQTLNFGNGFALALCLSFLPNTDVPILACGNDDCRIHIFAQQNDQFQKVLSLCGHEDWIRGVEWAAFGRDLFLASCSQDCLIRIWKLYIKSTSLETQDDDNIRLKENTFTIENESVKIAFAVTLETVLAGHENWVNAVHWQPVFYKDGVLQQPVRLLSASMDKTMILWAPDEESGVWLEQVRVGEVGGNTLGFYDCQFNEDGSMIIAHAFHGALHLWKQNTVNPREWTPEIVISGHFDGVQDLVWDPEGEFIITVGTDQTTRLFAPWKRKDQSQVTWHEIARPQIHGYDLKCLAMINRFQFVSGADEKVLRVFSAPRNFVENFCAITGQSLNHVLCNQDSDLPEGATVPALGLSNKAVFQGDIASQPSDEEELLTSTGFEYQQVAFQPSILTEPPTEDHLLQNTLWPEVQKLYGHGYEIFCVTCNSSKTLLASACKAAKKEHAAIILWNTTSWKQVQNLVFHSLTVTQMAFSPNEKFLLAVSRDRTWSLWKKQDTISPEFEPVFSLFAFTNKITSVHSRIIWSCDWSPDSKYFFTGSRDKKVVVWGECDSTDDCIEHNIGPCSSVLDVGGAVTAVSVCPVLHPSQRYVVAVGLECGKICLYTWKKTDQVPEINDWTHCVETSQSQSHTLAIRKLCWKNCSGKTEQKEAEGAEWLHFASCGEDHTVKIHRVNKCAL	18	36129934	36174638	FALSE	CM000680.2	GRCh38	ENSG00000134759	ENST00000358232	ENSP00000350967	ENSE00002281020,ENSE00003680049,ENSE00003469989,ENSE00003566807,ENSE00003642433,ENSE00003575560,ENSE00003486181,ENSE00003547054,ENSE00003484344,ENSE00003469213,ENSE00000948446,ENSE00001108477,ENSE00003549652,ENSE00003511221,ENSE00003483794,ENSE00003573174,ENSE00003662412,ENSE00003522263,ENSE00003675352,ENSE00003622880,ENSE00003559372,ENSE00001888222	1,47,73,97,149,175,197,219,266,298,332,376,426,489,512,544,563,588,652,693,737,775	46,73,96,149,175,196,219,266,298,331,375,425,488,512,544,563,587,652,692,737,775,826	36129934,36133238,36136307,36138270,36138795,36141137,36142281,36142826,36144939,36145948,36146250,36154850,36156466,36158835,36159735,36159958,36160932,36164475,36167101,36170063,36171047,36174485	36130071,36133316,36136377,36138426,36138872,36141201,36142347,36142966,36145034,36146048,36146381,36154999,36156654,36158904,36159830,36160015,36161004,36164667,36167222,36170196,36171160,36174638
Q6IAA8	LTOR1_HUMAN	9606	MGCCYSSENEDSDQDREERKLLLDPSSPPTKALNGAEPNYHSLPSARTDEQALLSSILAKTASNIIDVSAADSQGMEQHEYMDRARQYSTRLAVLSSSLTHWKKLPPLPSLTSQPHQVLASEPIPFSDLQQVSRIAAYAYSALSQIRVDAKEELVVQFGIP	11	72103224	72097825	TRUE	CM000673.2	GRCh38	ENSG00000149357	ENST00000278671	ENSP00000278671	ENSE00002295093,ENSE00003613404,ENSE00003493779,ENSE00003592987,ENSE00003670798	1,15,63,89,132	14,63,89,131,161	72103224,72099256,72098858,72098415,72097914	72103183,72099111,72098781,72098289,72097825
Q6IAN0	DRS7B_HUMAN	9606	MVSPATRKSLPKVKAMDFITSTAILPLLFGCLGVFGLFRLLQWVRGKAYLRNAVVVITGATSGLGKECAKVFYAAGAKLVLCGRNGGALEELIRELTASHATKVQTHKPYLVTFDLTDSGAIVAAAAEILQCFGYVDILVNNAGISYRGTIMDTTVDVDKRVMETNYFGPVALTKALLPSMIKRRQGHIVAISSIQGKMSIPFRSAYAASKHATQAFFDCLRAEMEQYEIEVTVISPGYIHTNLSVNAITADGSRYGVMDTTTAQGRSPVEVAQDVLAAVGKKKKDVILADLLPSLAVYLRTLAPGLFFSLMASRARKERKSKNS	17	21126972	21191150	FALSE	CM000679.2	GRCh38	ENSG00000109016	ENST00000395511	ENSP00000378887	ENSE00002688283,ENSE00001324790,ENSE00003671233,ENSE00003469494,ENSE00003666339,ENSE00003625410,ENSE00002695910	1,7,67,104,176,207,258	7,67,103,176,207,258,325	21126972,21172018,21178233,21183594,21184371,21188711,21190948	21126991,21172196,21178342,21183810,21184463,21188863,21191150
Q6IB77	GLYAT_HUMAN	9606	MMLPLQGAQMLQMLEKSLRKSLPASLKVYGTVFHINHGNPFNLKAVVDKWPDFNTVVVCPQEQDMTDDLDHYTNTYQIYSKDPQNCQEFLGSPELINWKQHLQIQSSQPSLNEAIQNLAAIKSFKVKQTQRILYMAAETAKELTPFLLKSKILSPNGGKPKAINQEMFKLSSMDVTHAHLVNKFWHFGGNERSQRFIERCIQTFPTCCLLGPEGTPVCWDLMDQTGEMRMAGTLPEYRLHGLVTYVIYSHAQKLGKLGFPVYSHVDYSNEAMQKMSYTLQHVPIPRSWNQWNCVPL	11	58724496	58709769	TRUE	CM000673.2	GRCh38	ENSG00000149124	ENST00000344743	ENSP00000340200	ENSE00000988914,ENSE00000988915,ENSE00000988916,ENSE00001384131,ENSE00001382341	1,28,64,106,163	27,63,106,163,296	58724496,58715423,58712886,58710761,58710168	58724416,58715316,58712760,58710590,58709769
Q6IB77	GLYAT_HUMAN	9606	MMLPLQGAQMLQMLEKSLRKSLPASLKVYGTVFHINHGNPFNLKAVVDKWPDFNTVVVCPQEQDMTDDLDHYTNTYQIYSKDPQNCQEFLGSPELINWKQHLQIQSSQPSLNEAIQNLAAIKSFKVKQTQRILYMAAETAKELTPFLLKSKILSPNGGKPKAINQEMFKLSSMDVTHAHLVNKFWHFGGNERSQRFIERCIQTFPTCCLLGPEGTPVCWDLMDQTGEMRMAGTLPEYRLHGLVTYVIYSHAQKLGKLGFPVYSHVDYSNEAMQKMSYTLQHVPIPRSWNQWNCVPL	11	58724496	58709769	TRUE	CM000673.2	GRCh38	ENSG00000149124	ENST00000529732	ENSP00000431688	ENSE00000988914,ENSE00000988915,ENSE00000988916,ENSE00001384131,ENSE00002170133	1,28,64,106,163	27,63,106,163,296	58724496,58715423,58712886,58710761,58710168	58724416,58715316,58712760,58710590,58709769
Q6IB77	GLYAT_HUMAN	9606	MMLPLQGAQMLQMLEKSLRKSLPASLKVYGTVFHINHGNPFNLKAVVDKWPDFNTVVVCPQEQDMTDDLDHYTNTYQIYSKDPQNCQEFLGSPELINWKQHLQIQSSQPSLNEAIQNLAAIKSFKVKQTQRILYMAAETAKELTPFLLKSKILSPNGGKPKAINQEMFKLSSMDVTHAHLVNKFWHFGGNERSQRFIERCIQTFPTCCLLGPEGTPVCWDLMDQTGEMRMAGTLPEYRLHGLVTYVIYSHAQKLGKLGFPVYSHVDYSNEAMQKMSYTLQHVPIPRSWNQWNCVPL	11	58724496	58709769	TRUE	CM000673.2	GRCh38	ENSG00000149124	ENST00000611865	ENSP00000484592	ENSE00003727042,ENSE00000988915,ENSE00000988916,ENSE00001384131,ENSE00003731167	1,28,64,106,163	27,63,106,163,296	58724496,58715423,58712886,58710761,58710168	58724416,58715316,58712760,58710590,58709769
Q6IBS0	TWF2_HUMAN	9606	MAHQTGIHATEELKEFFAKARAGSVRLIKVVIEDEQLVLGASQEPVGRWDQDYDRAVLPLLDAQQPCYLLYRLDSQNAQGFEWLFLAWSPDNSPVRLKMLYAATRATVKKEFGGGHIKDELFGTVKDDLSFAGYQKHLSSCAAPAPLTSAERELQQIRINEVKTEISVESKHQTLQGLAFPLQPEAQRALQQLKQKMVNYIQMKLDLERETIELVHTEPTDVAQLPSRVPRDAARYHFFLYKHTHEGDPLESVVFIYSMPGYKCSIKERMLYSSCKSRLLDSVEQDFHLEIAKKIEIGDGAELTAEFLYDEVHPKQHAFKQAFAKPKGPGGKRGHKRLIRGPGENGDDS	3	52239016	52229037	TRUE	CM000665.2	GRCh38	ENSG00000247596	ENST00000305533	ENSP00000303908	ENSE00001931654,ENSE00003506265,ENSE00003654688,ENSE00003462404,ENSE00003490280,ENSE00003579514,ENSE00003615482,ENSE00003459274,ENSE00001125151	1,9,35,95,127,162,204,254,295	9,35,94,126,161,203,254,294,349	52239016,52235106,52232122,52231539,52231231,52230995,52230070,52229782,52229201	52238992,52235029,52231944,52231444,52231127,52230870,52229920,52229661,52229037
