## Supplementary_folder_1 for "CORe Designer: a CRISPR design tool for proteome engineering": Batch_to_trim.xlsx (part 15 of 32)

### Sheet: Sheet1 (continued)
accession	name	taxid	sequence	gnCoordinate.genomicLocation.chromosome	gnCoordinate.genomicLocation.start	gnCoordinate.genomicLocation.end	gnCoordinate.genomicLocation.reverseStrand	gnCoordinate.genomicLocation.nucleotideId	gnCoordinate.genomicLocation.assemblyName	gnCoordinate.ensemblGeneId	gnCoordinate.ensemblTranscriptId	gnCoordinate.ensemblTranslationId	exon_id	exon_proteinLocation.begin.position	exon_proteinLocation.end.position	exon_genomeLocation.begin.position	exon_genomeLocation.end.position
Q6IBW4	CNDH2_HUMAN	9606	MEDVEARFAHLLQPIRDLTKNWEVDVAAQLGEYLEELDQICISFDEGKTTMNFIEAALLIQGSACVYSKKVEYLYSLVYQALDFISGKRRAKQLSSVQEDRANGVASSGVPQEAENEFLSLDDFPDSRTNVDLKNDQTPSEVLIIPLLPMALVAPDEMEKNNNPLYSRQGEVLASRKDFRMNTCVPHPRGAFMLEPEGMSPMEPAGVSPMPGTQKDTGRTEEQPMEVSVCRSPVPALGFSQEPGPSPEGPMPLGGGEDEDAEEAVELPEASAPKAALEPKESRSPQQSAALPRRYMLREREGAPEPASCVKETPDPWQSLDPFDSLESKPFKKGRPYSVPPCVEEALGQKRKRKGAAKLQDFHQWYLAAYADHADSRRLRRKGPSFADMEVLYWTHVKEQLETLRKLQRREVAEQWLRPAEEDHLEDSLEDLGAADDFLEPEEYMEPEGADPREAADLDAVPMSLSYEELVRRNVELFIATSQKFVQETELSQRIRDWEDTVQPLLQEQEQHVPFDIHTYGDQLVSRFPQLNEWCPFAELVAGQPAFEVCRSMLASLQLANDYTVEITQQPGLEMAVDTMSLRLLTHQRAHKRFQTYAAPSMAQP	22	50508338	50523372	FALSE	CM000684.2	GRCh38	ENSG00000025770	ENST00000420993	ENSP00000410088	ENSE00001681925,ENSE00003519945,ENSE00003600900,ENSE00003563851,ENSE00003479623,ENSE00003674580,ENSE00003251329,ENSE00003284394,ENSE00003298230,ENSE00003644256,ENSE00003690410,ENSE00003557802,ENSE00003587020,ENSE00003574733,ENSE00003586268,ENSE00003562448,ENSE00003252877,ENSE00003248700,ENSE00003374474,ENSE00003847714	1,37,71,89,118,141,167,216,244,288,312,334,370,388,412,436,459,476,510,560	36,70,89,117,140,167,216,244,287,311,334,370,388,411,436,459,475,509,559,605	50508338,50516447,50517427,50517577,50517741,50517973,50518133,50518649,50519190,50520965,50521543,50521741,50521986,50522181,50522343,50522501,50522671,50522821,50523017,50523235	50508445,50516548,50517482,50517661,50517809,50518052,50518278,50518732,50519320,50521036,50521609,50521848,50522039,50522251,50522415,50522569,50522720,50522922,50523166,50523372
Q6IC98	GRAM4_HUMAN	9606	MLRRLDKIRFRGHKRDDFLDLAESPNASDTECSDEIPLKVPRTSPRDSEELRDPAGPGTLIMATGVQDFNRTEFDRLNEIKGHLEIALLEKHFLQEELRKLREETNAEMLRQELDRERQRRMELEQKVQEVLKARTEEQMAQQPPKGQAQASNGAERRSQGLSSRLQKWFYERFGEYVEDFRFQPEENTVETEEPLSARRLTENMRRLKRGAKPVTNFVKNLSALSDWYSVYTSAIAFTVYMNAVWHGWAIPLFLFLAILRLSLNYLIARGWRIQWSIVPEVSEPVEPPKEDLTVSEKFQLVLDVAQKAQNLFGKMADILEKIKNLFMWVQPEITQKLYVALWAAFLASCFFPYRLVGLAVGLYAGIKFFLIDFIFKRCPRLRAKYDTPYIIWRSLPTDPQLKERSSAAVSRRLQTTSSRSYVPSAPAGLGKEEDAGRFHSTKKGNFHEIFNLTENERPLAVCENGWRCCLINRDRKMPTDYIRNGVLYVTENYLCFESSKSGSSKRNKVIKLVDITDIQKYKVLSVLPGSGMGIAVSTPSTQKPLVFGAMVHRDEAFETILSQYIKITSAAASGGDS	22	46626800	46677248	FALSE	CM000684.2	GRCh38	ENSG00000075240	ENST00000361034	ENSP00000354313	ENSE00002251052,ENSE00002319568,ENSE00002244415,ENSE00002322824,ENSE00002313741,ENSE00002203503,ENSE00002243321,ENSE00002305294,ENSE00002224888,ENSE00002244455,ENSE00002251757,ENSE00002203006,ENSE00002297198,ENSE00002221716,ENSE00002294961,ENSE00000657403,ENSE00000657404,ENSE00001427275	1,55,95,135,156,200,209,240,270,287,311,325,362,414,462,493,522,545	54,95,135,156,200,209,239,270,286,310,325,362,413,462,493,521,544,578	46626800,46637840,46658187,46661381,46663040,46663838,46664026,46665615,46666825,46668096,46668689,46668799,46672843,46673670,46674657,46675468,46676600,46677147	46626961,46637960,46658307,46661442,46663172,46663863,46664117,46665706,46666873,46668167,46668732,46668908,46672997,46673814,46674750,46675552,46676668,46677248
Q6IC98	GRAM4_HUMAN	9606	MLRRLDKIRFRGHKRDDFLDLAESPNASDTECSDEIPLKVPRTSPRDSEELRDPAGPGTLIMATGVQDFNRTEFDRLNEIKGHLEIALLEKHFLQEELRKLREETNAEMLRQELDRERQRRMELEQKVQEVLKARTEEQMAQQPPKGQAQASNGAERRSQGLSSRLQKWFYERFGEYVEDFRFQPEENTVETEEPLSARRLTENMRRLKRGAKPVTNFVKNLSALSDWYSVYTSAIAFTVYMNAVWHGWAIPLFLFLAILRLSLNYLIARGWRIQWSIVPEVSEPVEPPKEDLTVSEKFQLVLDVAQKAQNLFGKMADILEKIKNLFMWVQPEITQKLYVALWAAFLASCFFPYRLVGLAVGLYAGIKFFLIDFIFKRCPRLRAKYDTPYIIWRSLPTDPQLKERSSAAVSRRLQTTSSRSYVPSAPAGLGKEEDAGRFHSTKKGNFHEIFNLTENERPLAVCENGWRCCLINRDRKMPTDYIRNGVLYVTENYLCFESSKSGSSKRNKVIKLVDITDIQKYKVLSVLPGSGMGIAVSTPSTQKPLVFGAMVHRDEAFETILSQYIKITSAAASGGDS	22	46626800	46677248	FALSE	CM000684.2	GRCh38	ENSG00000075240	ENST00000406902	ENSP00000385689	ENSE00001554534,ENSE00002319568,ENSE00002244415,ENSE00002322824,ENSE00002313741,ENSE00002203503,ENSE00002243321,ENSE00002305294,ENSE00002224888,ENSE00002244455,ENSE00002251757,ENSE00002203006,ENSE00002297198,ENSE00002221716,ENSE00002294961,ENSE00000657403,ENSE00000657404,ENSE00001551773	1,55,95,135,156,200,209,240,270,287,311,325,362,414,462,493,522,545	54,95,135,156,200,209,239,270,286,310,325,362,413,462,493,521,544,578	46626800,46637840,46658187,46661381,46663040,46663838,46664026,46665615,46666825,46668096,46668689,46668799,46672843,46673670,46674657,46675468,46676600,46677147	46626961,46637960,46658307,46661442,46663172,46663863,46664117,46665706,46666873,46668167,46668732,46668908,46672997,46673814,46674750,46675552,46676668,46677248
Q6ICB0	DESI1_HUMAN	9606	MEPPNLYPVKLYVYDLSKGLARRLSPIMLGKQLEGIWHTSIVVHKDEFFFGSGGISSCPPGGTLLGPPDSVVDVGSTEVTEEIFLEYLSSLGESLFRGEAYNLFEHNCNTFSNEVAQFLTGRKIPSYITDLPSEVLSTPFGQALRPLLDSIQIQPPGGSSVGRPNGQS	22	41620839	41601100	TRUE	CM000684.2	GRCh38	ENSG00000100418	ENST00000263256	ENSP00000263256	ENSE00001202183,ENSE00001175973,ENSE00001048528,ENSE00001286065,ENSE00003511707,ENSE00001931328	1,30,37,61,97,138	30,37,60,97,138,168	41620839,41607861,41607331,41604153,41603381,41601190	41620752,41607840,41607262,41604044,41603259,41601100
Q6ICB4	SESQ2_HUMAN	9606	MKLNERSVAHYALSDSPADHMGFLRTWGGPGTPPTPSGTGRRCWFVLKGNLLFSFESREGRAPLSLVVLEGCTVELAEAPVPEEFAFAICFDAPGVRPHLLAAEGPAAQEAWVKVLSRASFGYMRLVVRELESQLQDARQSLALQRRSSWKSVASRCKPQAPNHRAAGLENGHCLSKDSSPVGLVEEAGSRSAGWGLAEWELQGPASLLLGKGQSPVSPETSCFSTLHDWYGQEIVELRQCWQKRAQGSHSKCEEQDRP	22	42077294	42078070	FALSE	CM000684.2	GRCh38	ENSG00000177096	ENST00000321753	ENSP00000312753	ENSE00001282280	1	259	42077294	42078070
Q6ICG8	WBP2L_HUMAN	9606	MAVNQSHTENRRGALIPNGESLLKRSPNVELSFPQRSEGSNVFSGRKTGTLFLTSYRVIFITSCSISDPMLSFMMPFDLMTNLTVEQPVFAANFIKGTIQAAPYGGWEGQATFKLVFRNGDAIEFAQLMVKAASAAARGFPLRTLNDWFSSMGIYVITGEGNMCTPQMPCSVIVYGAPPAGYGAPPPGYGAPPAGYGAQPVGNEGPPVGYRASPVRYGAPPLGYGAPPAGYGAPPLGYGAPPLGYGTPPLGYGAPPLGYGAPPAGNEGPPAGYRASPAGSGARPQESTAAQAPENEASLPSASSSQVHS	22	41998819	42027178	FALSE	CM000684.2	GRCh38	ENSG00000183066	ENST00000328823	ENSP00000332983	ENSE00003488941,ENSE00001314233,ENSE00001304643,ENSE00003598437,ENSE00003615561,ENSE00001304610	1,21,58,105,136,172	21,57,105,136,172,309	41998819,42019311,42019662,42020004,42022249,42026766	41998880,42019419,42019803,42020096,42022356,42027178
Q6ICG8	WBP2L_HUMAN	9606	MAVNQSHTENRRGALIPNGESLLKRSPNVELSFPQRSEGSNVFSGRKTGTLFLTSYRVIFITSCSISDPMLSFMMPFDLMTNLTVEQPVFAANFIKGTIQAAPYGGWEGQATFKLVFRNGDAIEFAQLMVKAASAAARGFPLRTLNDWFSSMGIYVITGEGNMCTPQMPCSVIVYGAPPAGYGAPPPGYGAPPAGYGAQPVGNEGPPVGYRASPVRYGAPPLGYGAPPAGYGAPPLGYGAPPLGYGTPPLGYGAPPLGYGAPPAGNEGPPAGYRASPAGSGARPQESTAAQAPENEASLPSASSSQVHS	22	41998819	42027178	FALSE	CM000684.2	GRCh38	ENSG00000183066	ENST00000329620	ENSP00000328800	ENSE00001306158,ENSE00001314233,ENSE00001304643,ENSE00003598437,ENSE00003615561,ENSE00001290348	1,21,58,105,136,172	21,57,105,136,172,309	41998819,42019311,42019662,42020004,42022249,42026766	41998880,42019419,42019803,42020096,42022356,42027178
Q6ICG8	WBP2L_HUMAN	9606	MAVNQSHTENRRGALIPNGESLLKRSPNVELSFPQRSEGSNVFSGRKTGTLFLTSYRVIFITSCSISDPMLSFMMPFDLMTNLTVEQPVFAANFIKGTIQAAPYGGWEGQATFKLVFRNGDAIEFAQLMVKAASAAARGFPLRTLNDWFSSMGIYVITGEGNMCTPQMPCSVIVYGAPPAGYGAPPPGYGAPPAGYGAQPVGNEGPPVGYRASPVRYGAPPLGYGAPPAGYGAPPLGYGAPPLGYGTPPLGYGAPPLGYGAPPAGNEGPPAGYRASPAGSGARPQESTAAQAPENEASLPSASSSQVHS	22	41998819	42027178	FALSE	CM000684.2	GRCh38	ENSG00000183066	ENST00000436265	ENSP00000401002	ENSE00001784170,ENSE00001314233,ENSE00001304643,ENSE00003598437,ENSE00003615561,ENSE00001290348	1,21,58,105,136,172	21,57,105,136,172,309	41998819,42019311,42019662,42020004,42022249,42026766	41998880,42019419,42019803,42020096,42022356,42027178
Q6ICL3	TNG2_HUMAN	9606	MCIIFFKFDPRPVSKNAYRLILAANRDEFYSRPSKLADFWGNNNEILSGLDMEEGKEGGTWLGISTRGKLAALTNYLQPQLDWQARGRGELVTHFLTTDVDSLSYLKKVSMEGHLYNGFNLIAADLSTAKGDVICYYGNRGEPDPIVLTPGTYGLSNALLETPWRKLCFGKQLFLEAVERSQALPKDVLIASLLDVLNNEEAQLPDPAIEDQGGEYVQPMLSKYAAVCVRCPGYGTRTNTIILVDADGHVTFTERSMMDKDLSHWETRTYEFTLQS	22	20036799	20064659	FALSE	CM000684.2	GRCh38	ENSG00000183597	ENST00000327374	ENSP00000332721	ENSE00003576153,ENSE00003487203,ENSE00003790374,ENSE00003594113,ENSE00003513418,ENSE00003502217,ENSE00003752706,ENSE00003893650	1,19,49,89,127,151,202,237	19,49,89,127,151,202,237,276	20036799,20043355,20052465,20053437,20055943,20061530,20063338,20064542	20036854,20043443,20052584,20053551,20056013,20061683,20063442,20064659
Q6ICL7	S35E4_HUMAN	9606	MCRCPPEHHDGRMTSAEVGAAAGGAQAAGPPEWPPGSPQALRQPGRARVAMAALVWLLAGASMSSLNKWIFTVHGFGRPLLLSALHMLVAALACHRGARRPMPGGTRCRVLLLSLTFGTSMACGNVGLRAVPLDLAQLVTTTTPLFTLALSALLLGRRHHPLQLAAMGPLCLGAACSLAGEFRTPPTGCGFLLAATCLRGLKSVQQSALLQEERLDAVTLLYATSLPSFCLLAGAALVLEAGVAPPPTAGDSRLWACILLSCLLSVLYNLASFSLLALTSALTVHVLGNLTVVGNLILSRLLFGSRLSALSYVGIALTLSGMFLYHNCEFVASWAARRGLWRRDQPSKGL	22	30636451	30647028	FALSE	CM000684.2	GRCh38	ENSG00000100036	ENST00000343605	ENSP00000339626	ENSE00001911787,ENSE00001391765	1,207	207,350	30636451,30646598	30637069,30647028
Q6IE81	JADE1_HUMAN	9606	MKRGRLPSSSEDSDDNGSLSTTWSQNSRSQHRRSSCSRHEDRKPSEVFRTDLITAMKLHDSYQLNPDEYYVLADPWRQEWEKGVQVPVSPGTIPQPVARVVSEEKSLMFIRPKKYIVSSGSEPPELGYVDIRTLADSVCRYDLNDMDAAWLELTNEEFKEMGMPELDEYTMERVLEEFEQRCYDNMNHAIETEEGLGIEYDEDVVCDVCQSPDGEDGNEMVFCDKCNICVHQACYGILKVPEGSWLCRTCALGVQPKCLLCPKKGGAMKPTRSGTKWVHVSCALWIPEVSIGSPEKMEPITKVSHIPSSRWALVCSLCNEKFGASIQCSVKNCRTAFHVTCAFDRGLEMKTILAENDEVKFKSYCPKHSSHRKPEESLGKGAAQENGAPECSPRNPLEPFASLEQNREEAHRVSVRKQKLQQLEDEFYTFVNLLDVARALRLPEEVVDFLYQYWKLKRKVNFNKPLITPKKDEEDNLAKREQDVLFRRLQLFTHLRQDLERVRNLTYMVTRREKIKRSVCKVQEQIFNLYTKLLEQERVSGVPSSCSSSSLENMLLFNSPSVGPDAPKIEDLKWHSAFFRKQMGTSLVHSLKKPHKRDPLQNSPGSEGKTLLKQPDLCGRREGMVVPESFLGLEKTFAEARLISAQQKNGVVMPDHGKRRDNRFHCDLIKGDLKDKSFKQSHKPLRSTDVSQRHLDNTRAATSPGVGQSAPGTRKEIVPKCNGSLIKVNYNQTAVKVPTTPASPVKNWGGFRIPKKGERQQQGEAHDGACHQHSDYPYLGLGRVPAKERAKSKLKSDNENDGYVPDVEMSDSESEASEKKCIHTSSTISRRTDIIRRSILAS	4	128831759	128872259	FALSE	CM000666.2	GRCh38	ENSG00000077684	ENST00000226319	ENSP00000226319	ENSE00003891680,ENSE00003891670,ENSE00003891995,ENSE00003895714,ENSE00003890361,ENSE00003893121,ENSE00003895981,ENSE00003894005,ENSE00003889294,ENSE00003889275	1,18,47,99,162,233,289,328,502,541	18,46,99,162,232,288,327,501,541,842	128831759,128842953,128846375,128848980,128852057,128855630,128857338,128861704,128867856,128871355	128831810,128843038,128846532,128849167,128852268,128855797,128857454,128862225,128867973,128872259
Q6IE81	JADE1_HUMAN	9606	MKRGRLPSSSEDSDDNGSLSTTWSQNSRSQHRRSSCSRHEDRKPSEVFRTDLITAMKLHDSYQLNPDEYYVLADPWRQEWEKGVQVPVSPGTIPQPVARVVSEEKSLMFIRPKKYIVSSGSEPPELGYVDIRTLADSVCRYDLNDMDAAWLELTNEEFKEMGMPELDEYTMERVLEEFEQRCYDNMNHAIETEEGLGIEYDEDVVCDVCQSPDGEDGNEMVFCDKCNICVHQACYGILKVPEGSWLCRTCALGVQPKCLLCPKKGGAMKPTRSGTKWVHVSCALWIPEVSIGSPEKMEPITKVSHIPSSRWALVCSLCNEKFGASIQCSVKNCRTAFHVTCAFDRGLEMKTILAENDEVKFKSYCPKHSSHRKPEESLGKGAAQENGAPECSPRNPLEPFASLEQNREEAHRVSVRKQKLQQLEDEFYTFVNLLDVARALRLPEEVVDFLYQYWKLKRKVNFNKPLITPKKDEEDNLAKREQDVLFRRLQLFTHLRQDLERVRNLTYMVTRREKIKRSVCKVQEQIFNLYTKLLEQERVSGVPSSCSSSSLENMLLFNSPSVGPDAPKIEDLKWHSAFFRKQMGTSLVHSLKKPHKRDPLQNSPGSEGKTLLKQPDLCGRREGMVVPESFLGLEKTFAEARLISAQQKNGVVMPDHGKRRDNRFHCDLIKGDLKDKSFKQSHKPLRSTDVSQRHLDNTRAATSPGVGQSAPGTRKEIVPKCNGSLIKVNYNQTAVKVPTTPASPVKNWGGFRIPKKGERQQQGEAHDGACHQHSDYPYLGLGRVPAKERAKSKLKSDNENDGYVPDVEMSDSESEASEKKCIHTSSTISRRTDIIRRSILAS	4	128831759	128872259	FALSE	CM000666.2	GRCh38	ENSG00000077684	ENST00000512960	ENSP00000425730	ENSE00003891680,ENSE00003891670,ENSE00003891995,ENSE00003895714,ENSE00003890361,ENSE00003893121,ENSE00003895981,ENSE00003894005,ENSE00003889294,ENSE00002081146	1,18,47,99,162,233,289,328,502,541	18,46,99,162,232,288,327,501,541,842	128831759,128842953,128846375,128848980,128852057,128855630,128857338,128861704,128867856,128871355	128831810,128843038,128846532,128849167,128852268,128855797,128857454,128862225,128867973,128872259
Q6IE81	JADE1_HUMAN	9606	MKRGRLPSSSEDSDDNGSLSTTWSQNSRSQHRRSSCSRHEDRKPSEVFRTDLITAMKLHDSYQLNPDEYYVLADPWRQEWEKGVQVPVSPGTIPQPVARVVSEEKSLMFIRPKKYIVSSGSEPPELGYVDIRTLADSVCRYDLNDMDAAWLELTNEEFKEMGMPELDEYTMERVLEEFEQRCYDNMNHAIETEEGLGIEYDEDVVCDVCQSPDGEDGNEMVFCDKCNICVHQACYGILKVPEGSWLCRTCALGVQPKCLLCPKKGGAMKPTRSGTKWVHVSCALWIPEVSIGSPEKMEPITKVSHIPSSRWALVCSLCNEKFGASIQCSVKNCRTAFHVTCAFDRGLEMKTILAENDEVKFKSYCPKHSSHRKPEESLGKGAAQENGAPECSPRNPLEPFASLEQNREEAHRVSVRKQKLQQLEDEFYTFVNLLDVARALRLPEEVVDFLYQYWKLKRKVNFNKPLITPKKDEEDNLAKREQDVLFRRLQLFTHLRQDLERVRNLTYMVTRREKIKRSVCKVQEQIFNLYTKLLEQERVSGVPSSCSSSSLENMLLFNSPSVGPDAPKIEDLKWHSAFFRKQMGTSLVHSLKKPHKRDPLQNSPGSEGKTLLKQPDLCGRREGMVVPESFLGLEKTFAEARLISAQQKNGVVMPDHGKRRDNRFHCDLIKGDLKDKSFKQSHKPLRSTDVSQRHLDNTRAATSPGVGQSAPGTRKEIVPKCNGSLIKVNYNQTAVKVPTTPASPVKNWGGFRIPKKGERQQQGEAHDGACHQHSDYPYLGLGRVPAKERAKSKLKSDNENDGYVPDVEMSDSESEASEKKCIHTSSTISRRTDIIRRSILAS	4	128831759	128872259	FALSE	CM000666.2	GRCh38	ENSG00000077684	ENST00000610919	ENSP00000483219	ENSE00003891680,ENSE00003891670,ENSE00003891995,ENSE00003895714,ENSE00003890361,ENSE00003893121,ENSE00003895981,ENSE00003894005,ENSE00003889294,ENSE00003889275	1,18,47,99,162,233,289,328,502,541	18,46,99,162,232,288,327,501,541,842	128831759,128842953,128846375,128848980,128852057,128855630,128857338,128861704,128867856,128871355	128831810,128843038,128846532,128849167,128852268,128855797,128857454,128862225,128867973,128872259
Q6IE81	JADE1_HUMAN	9606	MKRGRLPSSSEDSDDNGSLSTTWSQNSRSQHRRSSCSRHEDRKPSEVFRTDLITAMKLHDSYQLNPDEYYVLADPWRQEWEKGVQVPVSPGTIPQPVARVVSEEKSLMFIRPKKYIVSSGSEPPELGYVDIRTLADSVCRYDLNDMDAAWLELTNEEFKEMGMPELDEYTMERVLEEFEQRCYDNMNHAIETEEGLGIEYDEDVVCDVCQSPDGEDGNEMVFCDKCNICVHQACYGILKVPEGSWLCRTCALGVQPKCLLCPKKGGAMKPTRSGTKWVHVSCALWIPEVSIGSPEKMEPITKVSHIPSSRWALVCSLCNEKFGASIQCSVKNCRTAFHVTCAFDRGLEMKTILAENDEVKFKSYCPKHSSHRKPEESLGKGAAQENGAPECSPRNPLEPFASLEQNREEAHRVSVRKQKLQQLEDEFYTFVNLLDVARALRLPEEVVDFLYQYWKLKRKVNFNKPLITPKKDEEDNLAKREQDVLFRRLQLFTHLRQDLERVRNLTYMVTRREKIKRSVCKVQEQIFNLYTKLLEQERVSGVPSSCSSSSLENMLLFNSPSVGPDAPKIEDLKWHSAFFRKQMGTSLVHSLKKPHKRDPLQNSPGSEGKTLLKQPDLCGRREGMVVPESFLGLEKTFAEARLISAQQKNGVVMPDHGKRRDNRFHCDLIKGDLKDKSFKQSHKPLRSTDVSQRHLDNTRAATSPGVGQSAPGTRKEIVPKCNGSLIKVNYNQTAVKVPTTPASPVKNWGGFRIPKKGERQQQGEAHDGACHQHSDYPYLGLGRVPAKERAKSKLKSDNENDGYVPDVEMSDSESEASEKKCIHTSSTISRRTDIIRRSILAS	4	128831759	128872259	FALSE	CM000666.2	GRCh38	ENSG00000077684	ENST00000611140	ENSP00000482212	ENSE00003891680,ENSE00003891670,ENSE00003891995,ENSE00003895714,ENSE00003890361,ENSE00003893121,ENSE00003895981,ENSE00003894005,ENSE00003889294,ENSE00003889275	1,18,47,99,162,233,289,328,502,541	18,46,99,162,232,288,327,501,541,842	128831759,128842953,128846375,128848980,128852057,128855630,128857338,128861704,128867856,128871355	128831810,128843038,128846532,128849167,128852268,128855797,128857454,128862225,128867973,128872259
Q6IEG0	SNR48_HUMAN	9606	MEGEPPPVEERRRLQEELNEFVESGCRTLEEVTASLGWDLDSLDPGEEEAAEDEVVICPYDSNHHMPKSSLAKHMASCRLRKMGYTKEEEDEMYNPEFFYENVKIPSITLNKDSQFQIIKQARTAVGKDSDCYNQRIYSSLPVEVPLNHKRFVCDLTQADRLALYDFVVEETKKKRSDSQIIENDSDLFVDLAAKINQDNSRKSPKSYLEILAEVRDYKRRRQSYRAKNVHITKKSYTEVIRDVINVHMEELSNHWQEEQEKAEDDAEKNEERRSASVDSRQSGGSYLDAECSRHRRDRSRSPHKRKRNKDKDKNCESRRRKERDGERHHSHKRRKQKI	6	7590258	7608870	FALSE	CM000668.2	GRCh38	ENSG00000168566	ENST00000342415	ENSP00000339834	ENSE00001154932,ENSE00001154927,ENSE00001154918,ENSE00001154910,ENSE00001152705,ENSE00003572019,ENSE00003550231,ENSE00003551282,ENSE00001428186	1,53,91,111,136,199,240,269,324	52,90,111,136,199,239,269,324,339	7590258,7593734,7594099,7595027,7601336,7602623,7605398,7606031,7608825	7590413,7593847,7594159,7595101,7601524,7602744,7605486,7606195,7608870
Q6IMI6	ST1C3_HUMAN	9606	MAKIEKNAPTMEKKPELFNIMEVDGVPTLILSKEWWEKVCNFQAKPDDLILATYPKSGTTWMHEILDMILNDGDVEKCKRAQTLDRHAFLELKFPHKEKPDLEFVLEMSSPQLIKTHLPSHLIPPSIWKENCKIVYVARNPKDCLVSYYHFHRMASFMPDPQNLEEFYEKFMSGKVVGGSWFDHVKGWWAAKDMHRILYLFYEDIKKDPKREIEKILKFLEKDISEEILNKIIYHTSFDVMKQNPMTNYTTLPTSIMDHSISPFMRKGMPGDWKNYFTVAQNEEFDKDYQKKMAGSTLTFRTEI	2	108247195	108265348	FALSE	CM000664.2	GRCh38	ENSG00000196228	ENST00000329106	ENSP00000333310	ENSE00003913907,ENSE00001323839,ENSE00001302138,ENSE00001292358,ENSE00001311706,ENSE00001312136,ENSE00001292700	1,58,101,134,176,208,268	58,101,133,176,207,268,304	108247195,108252365,108253345,108255572,108258734,108264825,108265239	108247366,108252493,108253442,108255698,108258828,108265005,108265348
Q6IMN6	CAPR2_HUMAN	9606	MEVQVSQASLGFELTSVEKSLREWSRLSREVIAWLCPSSPNFILNFPPPPSASSVSMVQLFSSPFGYQSPSGHSEEEREGNMKSAKPQVNHSQHGESQRALSPLQSTLSSAASPSQAYETYIENGLICLKHKIRNIEKKKLKLEDYKDRLKSGEHLNPDQLEAVEKYEEVLHNLEFAKELQKTFSGLSLDLLKAQKKAQRREHMLKLEAEKKKLRTILQVQYVLQNLTQEHVQKDFKGGLNGAVYLPSKELDYLIKFSKLTCPERNESLSVEDQMEQSSLYFWDLLEGSEKAVVGTTYKHLKDLLSKLLNSGYFESIPVPKNAKEKEVPLEEEMLIQSEKKTQLSKTESVKESESLMEFAQPEIQPQEFLNRRYMTEVDYSNKQGEEQPWEADYARKPNLPKRWDMLTEPDGQEKKQESFKSWEASGKHQEVSKPAVSLEQRKQDTSKLRSTLPEEQKKQEISKSKPSPSQWKQDTPKSKAGYVQEEQKKQETPKLWPVQLQKEQDPKKQTPKSWTPSMQSEQNTTKSWTTPMCEEQDSKQPETPKSWENNVESQKHSLTSQSQISPKSWGVATASLIPNDQLLPRKLNTEPKDVPKPVHQPVGSSSTLPKDPVLRKEKLQDLMTQIQGTCNFMQESVLDFDKPSSAIPTSQPPSATPGSPVASKEQNLSSQSDFLQEPLQATSSPVTCSSNACLVTTDQASSGSETEFMTSETPEAAIPPGKQPSSLASPNPPMAKGSEQGFQSPPASSSSVTINTAPFQAMQTVFNVNAPLPPRKEQEIKESPYSPGYNQSFTTASTQTPPQCQLPSIHVEQTVHSQETAANYHPDGTIQVSNGSLAFYPAQTNVFPRPTQPFVNSRGSVRGCTRGGRLITNSYRSPGGYKGFDTYRGLPSISNGNYSQLQFQAREYSGAPYSQRDNFQQCYKRGGTSGGPRANSRAGWSDSSQVSSPERDNETFNSGDSGQGDSRSMTPVDVPVTNPAATILPVHVYPLPQQMRVAFSAARTSNLAPGTLDQPIVFDLLLNNLGETFDLQLGRFNCPVNGTYVFIFHMLKLAVNVPLYVNLMKNEEVLVSAYANDGAPDHETASNHAILQLFQGDQIWLRLHRGAIYGSSWKYSTFSGYLLYQD	12	30753763	30709905	TRUE	CM000674.2	GRCh38	ENSG00000110888	ENST00000687797	ENSP00000510623	ENSE00003466249,ENSE00003688381,ENSE00003466994,ENSE00002256308,ENSE00001759531,ENSE00003670565,ENSE00003665248,ENSE00003598868,ENSE00003638705,ENSE00003471775,ENSE00003653467,ENSE00003535329,ENSE00003601505,ENSE00003478271,ENSE00003932756,ENSE00003689607,ENSE00003602469,ENSE00003961177	1,141,162,191,270,298,354,369,595,636,663,682,717,766,822,884,918,939	140,161,190,270,298,354,368,594,635,663,681,716,765,822,884,917,939,1127	30753763,30751133,30741106,30735206,30733711,30731510,30730282,30729325,30726088,30724451,30723314,30720915,30719225,30716676,30715144,30713885,30711629,30710470	30753344,30751071,30741020,30734968,30733629,30731343,30730239,30728648,30725966,30724370,30723259,30720811,30719079,30716508,30714959,30713785,30711566,30709905
Q6IN84	MRM1_HUMAN	9606	MALLSTVRGATWGRLVTRHFSHAARHGERPGGEELSRLLLDDLVPTSRLELLFGMTPCLLALQAARRSVARLLLQAGKAGLQGKRAELLRMAEARDIPVLRPRRQKLDTMCRYQVHQGVCMEVSPLRPRPWREAGEASPGDDPQQLWLVLDGIQDPRNFGAVLRSAHFLGVDKVITSRRNSCPLTPVVSKSSAGAMEVMDVFSTDDLTGFLQTKAQQGWLVAGTVGCPSTEDPQSSEIPIMSCLEFLWERPTLLVLGNEGSGLSQEVQASCQLLLTILPRRQLPPGLESLNVSVAAGILLHSICSQRKGFPTEGERRQLLQDPQEPSARSEGLSMAQHPGLSSGPEKERQNEG	17	36601811	36608412	FALSE	CM000679.2	GRCh38	ENSG00000278619	ENST00000614766	ENSP00000481559	ENSE00003746613,ENSE00003737793,ENSE00003711967,ENSE00003751245,ENSE00003734751	1,181,213,257,297	181,212,257,297,353	36601811,36602553,36607670,36607899,36608243	36602352,36602646,36607802,36608018,36608412
Q6IN84	MRM1_HUMAN	9606	MALLSTVRGATWGRLVTRHFSHAARHGERPGGEELSRLLLDDLVPTSRLELLFGMTPCLLALQAARRSVARLLLQAGKAGLQGKRAELLRMAEARDIPVLRPRRQKLDTMCRYQVHQGVCMEVSPLRPRPWREAGEASPGDDPQQLWLVLDGIQDPRNFGAVLRSAHFLGVDKVITSRRNSCPLTPVVSKSSAGAMEVMDVFSTDDLTGFLQTKAQQGWLVAGTVGCPSTEDPQSSEIPIMSCLEFLWERPTLLVLGNEGSGLSQEVQASCQLLLTILPRRQLPPGLESLNVSVAAGILLHSICSQRKGFPTEGERRQLLQDPQEPSARSEGLSMAQHPGLSSGPEKERQNEG	HSCHR17_7_CTG4	837305	843913	FALSE	KI270857.1	GRCh38	ENSG00000274853	ENST00000611231	ENSP00000478520	ENSE00003749008,ENSE00003718992,ENSE00003753707,ENSE00003741164,ENSE00003724955	1,181,213,257,297	181,212,257,297,353	837305,838047,843171,843400,843744	837846,838140,843303,843519,843913
Q6IN85	P4R3A_HUMAN	9606	MTDTRRRVKVYTLNEDRQWDDRGTGHVSSGYVERLKGMSLLVRAESDGSLLLESKINPNTAYQKQQDTLIVWSEAENYDLALSFQEKAGCDEIWEKICQVQGKDPSVDITQDLVDESEEERFDDMSSPGLELPSCELSRLEEIAELVASSLPSPLRREKLALALENEGYIKKLLELFHVCEDLENIEGLHHLYEIIKGIFLLNRTALFEVMFSEECIMDVIGCLEYDPALSQPRKHREFLTKTAKFKEVIPISDPELKQKIHQTYRVQYIQDMVLPTPSVFEENMLSTLHSFIFFNKVEIVGMLQEDEKFLTDLFAQLTDEATDEEKRQELVNFLKEFCAFSQTLQPQNRDAFFKTLSNMGILPALEVILGMDDTQVRSAATDIFSYLVEYNPSMVREFVMQEAQQNDDVSKKLTEQKITSKDILLINLIIEHMICDTDPELGGAVQLMGLLRTLVDPENMLATANKTEKTEFLGFFYKHCMHVLTAPLLANTTEDKPSKDDFQTAQLLALVLELLTFCVEHHTYHIKNYIINKDILRRVLVLMASKHAFLALCALRFKRKIIGLKDEFYNRYIMKSFLFEPVVKAFLNNGSRYNLMNSAIIEMFEFIRVEDIKSLTAHVIENYWKALEDVDYVQTFKGLKLRFEQQRERQDNPKLDSMRSILRNHRYRRDARTLEDEEEMWFNTDEDDMEDGEAVVSPSDKTKNDDDIMDPISKFMERKKLKESEEKEVLLKTNLSGRQSPSFKLSLSSGTKTNLTSQSSTTNLPGSPGSPGSPGSPGSPGSVPKNTSQTAAITTKGGLVGLVDYPDDDEDDDEDEDKEDTLPLSKKAKFDS	14	91509647	91458762	TRUE	CM000676.2	GRCh38	ENSG00000100796	ENST00000554943	ENSP00000450883	ENSE00002501153,ENSE00001758079,ENSE00003790284,ENSE00000808650,ENSE00003676990,ENSE00003519138,ENSE00001646518,ENSE00000808646,ENSE00000808645,ENSE00000808644,ENSE00003553494,ENSE00003593304,ENSE00003622328,ENSE00003679086,ENSE00002523168	1,48,67,100,306,332,371,423,467,501,554,611,658,722,798	48,66,99,305,331,370,422,466,501,554,610,658,722,797,833	91509647,91490802,91485730,91482193,91476986,91476524,91475966,91473370,91473135,91470995,91465419,91462877,91462239,91461607,91458869	91509506,91490747,91485632,91481576,91476909,91476408,91475811,91473239,91473033,91470837,91465250,91462735,91462049,91461381,91458762
Q6IPM2	IQCE_HUMAN	9606	MFLGTGEPALDTGDDSLSAVTFDSDVETKAKRKAFHKPPPTSPKSPYLSKPRKVASWRSLRTAGSMPLGGRASLTPQKLWLGTAKPGSLTQALNSPLTWEHAWTGVPGGTPDCLTDTFRVKRPHLRRSASNGHVPGTPVYREKEDMYDEIIELKKSLHVQKSDVDLMRTKLRRLEEENSRKDRQIEQLLDPSRGTDFVRTLAEKRPDASWVINGLKQRILKLEQQCKEKDGTISKLQTDMKTTNLEEMRIAMETYYEEVHRLQTLLASSETTGKKPLGEKKTGAKRQKKMGSALLSLSRSVQELTEENQSLKEDLDRVLSTSPTISKTQGYVEWSKPRLLRRIVELEKKLSVMESSKSHAAEPVRSHPPACLASSSALHRQPRGDRNKDHERLRGAVRDLKEERTALQEQLLQRDLEVKQLLQAKADLEKELECAREGEEERREREEVLREEIQTLTSKLQELQEMKKEEKEDCPEVPHKAQELPAPTPSSRHCEQDWPPDSSEEGLPRPRSPCSDGRRDAAARVLQAQWKVYKHKKKKAVLDEAAVVLQAAFRGHLTRTKLLASKAHGSEPPSVPGLPDQSSPVPRVPSPIAQATGSPVQEEAIVIIQSALRAHLARARHSATGKRTTTAASTRRRSASATHGDASSPPFLAALPDPSPSGPQALAPLPGDDVNSDDSDDIVIAPSLPTKNFPV	7	2559182	2610159	FALSE	CM000669.2	GRCh38	ENSG00000106012	ENST00000402050	ENSP00000385597	ENSE00001268250,ENSE00003673968,ENSE00003549189,ENSE00003506283,ENSE00003703485,ENSE00003703512,ENSE00003788753,ENSE00003791082,ENSE00003705203,ENSE00003705134,ENSE00003708191,ENSE00003707209,ENSE00003710478,ENSE00003707339,ENSE00003707278,ENSE00003703918,ENSE00003710444,ENSE00003710739,ENSE00003703420,ENSE00003706949,ENSE00003711142,ENSE00001869208	1,13,29,44,87,132,156,194,211,234,259,275,330,349,415,450,481,537,545,582,622,657	12,28,44,87,132,155,193,210,234,258,275,330,348,415,450,480,536,544,581,622,657,695	2559182,2567116,2568954,2571526,2572192,2573418,2578242,2578476,2582580,2583637,2584236,2586208,2587822,2589907,2593022,2594886,2598465,2601441,2604881,2605876,2607124,2610044	2559217,2567163,2568999,2571654,2572326,2573488,2578355,2578526,2582650,2583709,2584285,2586371,2587877,2590106,2593126,2594976,2598632,2601464,2604991,2605997,2607227,2610159
Q6IPU0	CENPP_HUMAN	9606	MDAELAEVRALQAEIAALRRACEDPPAPWEEKSRVQKSFQAIHQFNLEGWKSSKDLKNQLGHLESELSFLSTLTGINIRNHSKQTEDLTSTEMTEKSIRKVLQRHRLSGNCHMVTFQLEFQILEIQNKERLSSAVTDLNIIMEPTECSELSEFVSRAEERKDLFMFFRSLHFFVEWFEYRKRTFKHLKEKYPDAVYLSEGPSSCSMGIRSASRPGFELVIVWRIQIDEDGKVFPKLDLLTKVPQRALELDKNRAIETAPLSFRTLVGLLGIEAALESLIKSLCAEENN	9	92325999	92613146	FALSE	CM000671.2	GRCh38	ENSG00000188312	ENST00000375587	ENSP00000364737	ENSE00001467541,ENSE00001467537,ENSE00001381377,ENSE00001381863,ENSE00001374280,ENSE00001368880,ENSE00001370070,ENSE00001639038	1,36,97,127,156,189,215,246	36,97,126,156,188,215,246,288	92325999,92332170,92337541,92345699,92379763,92611314,92612523,92613019	92326105,92332351,92337629,92345787,92379859,92611393,92612614,92613146
Q6IPU0	CENPP_HUMAN	9606	MDAELAEVRALQAEIAALRRACEDPPAPWEEKSRVQKSFQAIHQFNLEGWKSSKDLKNQLGHLESELSFLSTLTGINIRNHSKQTEDLTSTEMTEKSIRKVLQRHRLSGNCHMVTFQLEFQILEIQNKERLSSAVTDLNIIMEPTECSELSEFVSRAEERKDLFMFFRSLHFFVEWFEYRKRTFKHLKEKYPDAVYLSEGPSSCSMGIRSASRPGFELVIVWRIQIDEDGKVFPKLDLLTKVPQRALELDKNRAIETAPLSFRTLVGLLGIEAALESLIKSLCAEENN	HG1012_PATCH	160728	447873	FALSE	MU273365.1	GRCh38	ENSG00000291348	ENST00000707232	ENSP00000516797	ENSE00004001620,ENSE00004001616,ENSE00004001617,ENSE00004001622,ENSE00004001613,ENSE00004001612,ENSE00004001619,ENSE00004001618	1,36,97,127,156,189,215,246	36,97,126,156,188,215,246,288	160728,166899,172270,180428,214492,446041,447250,447746	160834,167080,172358,180516,214588,446120,447341,447873
Q6IQ16	SPOPL_HUMAN	9606	MSREPTPPLPGDMSTGPIAESWCYTQVKVVKFSYMWTINNFSFCREEMGEVLKSSTFSSGPSDKMKWCLRVNPKGLDDESKDYLSLYLLLVSCPKSEVRAKFKFSLLNAKREETKAMESQRAYRFVQGKDWGFKKFIRRDFLLDEANGLLPDDKLTLFCEVSVVQDSVNISGHTNTNTLKVPECRLAEDLGNLWENTRFTDCSFFVRGQEFKAHKSVLAARSPVFNAMFEHEMEESKKNRVEINDLDPEVFKEMMRFIYTGRAPNLDKMADNLLAAADKYALERLKVMCEEALCSNLSVENVADTLVLADLHSAEQLKAQAIDFINRCSVLRQLGCKDGKNWNSNQATDIMETSGWKSMIQSHPHLVAEAFRALASAQCPQFGIPRKRLKQS	2	138550217	138569077	FALSE	CM000664.2	GRCh38	ENSG00000144228	ENST00000280098	ENSP00000280098	ENSE00001160724,ENSE00000964116,ENSE00002525246,ENSE00002526385,ENSE00003694110,ENSE00003522783,ENSE00003500735,ENSE00003466246,ENSE00003667958,ENSE00001419664	1,27,67,118,161,220,239,280,327,345	26,67,118,160,220,238,279,327,345,392	138550217,138550483,138550903,138552554,138559022,138559282,138560805,138564708,138564940,138568936	138550294,138550604,138551054,138552681,138559199,138559337,138560927,138564850,138564993,138569077
Q6IQ19	CCSAP_HUMAN	9606	MSPGSGVKSEYMKRYQEPRWEEYGPCYRELLHYRLGRRLLEQAHAPWLWDDWGPAGSSEDSASSESSGAGGPAPRCAPPSPPPPVEPATQEEAERRARGAPEEQDAEAGDAEAEDAEDAALPALPVKDVEDKPEQQTRTRETDKSPTSTEPRQQPSALFARGNRKAVKSPQRSSSKIKENKHPFALYGWGEKQTDTGSQKTHNVCASAPVHEIHESALRAKNRRQVEKRKLVAQRQRAHSVDVEKNRKMKASSSENPWMTEYMRCYSARA	1	229342465	229325238	TRUE	CM000663.2	GRCh38	ENSG00000154429	ENST00000284617	ENSP00000284617	ENSE00003892944,ENSE00003890818,ENSE00001069973	1,123,213	123,212,270	229342465,229327006,229325411	229342099,229326738,229325238
Q6IQ19	CCSAP_HUMAN	9606	MSPGSGVKSEYMKRYQEPRWEEYGPCYRELLHYRLGRRLLEQAHAPWLWDDWGPAGSSEDSASSESSGAGGPAPRCAPPSPPPPVEPATQEEAERRARGAPEEQDAEAGDAEAEDAEDAALPALPVKDVEDKPEQQTRTRETDKSPTSTEPRQQPSALFARGNRKAVKSPQRSSSKIKENKHPFALYGWGEKQTDTGSQKTHNVCASAPVHEIHESALRAKNRRQVEKRKLVAQRQRAHSVDVEKNRKMKASSSENPWMTEYMRCYSARA	1	229342465	229325238	TRUE	CM000663.2	GRCh38	ENSG00000154429	ENST00000366687	ENSP00000355648	ENSE00001442321,ENSE00003890818,ENSE00001442320	1,123,213	123,212,270	229342465,229327006,229325411	229342099,229326738,229325238
Q6IQ20	NAPEP_HUMAN	9606	MDENESNQSLMTSSQYPKEAVRKRQNSARNSGASDSSRFSRKSFKLDYRLEEDVTKSKKGKDGRFVNPWPTWKNPSIPNVLRWLIMEKDHSSVPSSKEELDKELPVLKPYFITNPEEAGVREAGLRVTWLGHATVMVEMDELIFLTDPIFSSRASPSQYMGPKRFRRSPCTISELPPIDAVLISHNHYDHLDYNSVIALNERFGNELRWFVPLGLLDWMQKCGCENVIELDWWEENCVPGHDKVTFVFTPSQHWCKRTLMDDNKVLWGSWSVLGPWNRFFFAGDTGYCPAFEEIGKRFGPFDLAAIPIGAYEPRWFMKYQHVDPEEAVRIHTDVQTKKSMAIHWGTFALANEHYLEPPVKLNEALERYGLNAEDFFVLKHGESRYLNNDDENF	7	103128776	103103432	TRUE	CM000669.2	GRCh38	ENSG00000161048	ENST00000341533	ENSP00000340093	ENSE00003496286,ENSE00001132741,ENSE00001056131,ENSE00001372682	1,99,314,353	98,314,352,393	103128776,103120223,103115174,103103554	103128483,103119577,103115060,103103432
Q6IQ20	NAPEP_HUMAN	9606	MDENESNQSLMTSSQYPKEAVRKRQNSARNSGASDSSRFSRKSFKLDYRLEEDVTKSKKGKDGRFVNPWPTWKNPSIPNVLRWLIMEKDHSSVPSSKEELDKELPVLKPYFITNPEEAGVREAGLRVTWLGHATVMVEMDELIFLTDPIFSSRASPSQYMGPKRFRRSPCTISELPPIDAVLISHNHYDHLDYNSVIALNERFGNELRWFVPLGLLDWMQKCGCENVIELDWWEENCVPGHDKVTFVFTPSQHWCKRTLMDDNKVLWGSWSVLGPWNRFFFAGDTGYCPAFEEIGKRFGPFDLAAIPIGAYEPRWFMKYQHVDPEEAVRIHTDVQTKKSMAIHWGTFALANEHYLEPPVKLNEALERYGLNAEDFFVLKHGESRYLNNDDENF	7	103128776	103103432	TRUE	CM000669.2	GRCh38	ENSG00000161048	ENST00000417955	ENSP00000407112	ENSE00003496286,ENSE00001132741,ENSE00001056131,ENSE00001754402	1,99,314,353	98,314,352,393	103128776,103120223,103115174,103103554	103128483,103119577,103115060,103103432
Q6IQ20	NAPEP_HUMAN	9606	MDENESNQSLMTSSQYPKEAVRKRQNSARNSGASDSSRFSRKSFKLDYRLEEDVTKSKKGKDGRFVNPWPTWKNPSIPNVLRWLIMEKDHSSVPSSKEELDKELPVLKPYFITNPEEAGVREAGLRVTWLGHATVMVEMDELIFLTDPIFSSRASPSQYMGPKRFRRSPCTISELPPIDAVLISHNHYDHLDYNSVIALNERFGNELRWFVPLGLLDWMQKCGCENVIELDWWEENCVPGHDKVTFVFTPSQHWCKRTLMDDNKVLWGSWSVLGPWNRFFFAGDTGYCPAFEEIGKRFGPFDLAAIPIGAYEPRWFMKYQHVDPEEAVRIHTDVQTKKSMAIHWGTFALANEHYLEPPVKLNEALERYGLNAEDFFVLKHGESRYLNNDDENF	7	103128776	103103432	TRUE	CM000669.2	GRCh38	ENSG00000161048	ENST00000422589	ENSP00000412376	ENSE00003496286,ENSE00001132741,ENSE00001056131,ENSE00001372682	1,99,314,353	98,314,352,393	103128776,103120223,103115174,103103554	103128483,103119577,103115060,103103432
Q6IQ20	NAPEP_HUMAN	9606	MDENESNQSLMTSSQYPKEAVRKRQNSARNSGASDSSRFSRKSFKLDYRLEEDVTKSKKGKDGRFVNPWPTWKNPSIPNVLRWLIMEKDHSSVPSSKEELDKELPVLKPYFITNPEEAGVREAGLRVTWLGHATVMVEMDELIFLTDPIFSSRASPSQYMGPKRFRRSPCTISELPPIDAVLISHNHYDHLDYNSVIALNERFGNELRWFVPLGLLDWMQKCGCENVIELDWWEENCVPGHDKVTFVFTPSQHWCKRTLMDDNKVLWGSWSVLGPWNRFFFAGDTGYCPAFEEIGKRFGPFDLAAIPIGAYEPRWFMKYQHVDPEEAVRIHTDVQTKKSMAIHWGTFALANEHYLEPPVKLNEALERYGLNAEDFFVLKHGESRYLNNDDENF	7	103128776	103103432	TRUE	CM000669.2	GRCh38	ENSG00000161048	ENST00000427257	ENSP00000392775	ENSE00003496286,ENSE00001132741,ENSE00001056131,ENSE00001793514	1,99,314,353	98,314,352,393	103128776,103120223,103115174,103103554	103128483,103119577,103115060,103103432
Q6IQ20	NAPEP_HUMAN	9606	MDENESNQSLMTSSQYPKEAVRKRQNSARNSGASDSSRFSRKSFKLDYRLEEDVTKSKKGKDGRFVNPWPTWKNPSIPNVLRWLIMEKDHSSVPSSKEELDKELPVLKPYFITNPEEAGVREAGLRVTWLGHATVMVEMDELIFLTDPIFSSRASPSQYMGPKRFRRSPCTISELPPIDAVLISHNHYDHLDYNSVIALNERFGNELRWFVPLGLLDWMQKCGCENVIELDWWEENCVPGHDKVTFVFTPSQHWCKRTLMDDNKVLWGSWSVLGPWNRFFFAGDTGYCPAFEEIGKRFGPFDLAAIPIGAYEPRWFMKYQHVDPEEAVRIHTDVQTKKSMAIHWGTFALANEHYLEPPVKLNEALERYGLNAEDFFVLKHGESRYLNNDDENF	7	103128776	103103432	TRUE	CM000669.2	GRCh38	ENSG00000161048	ENST00000465647	ENSP00000419188	ENSE00003496286,ENSE00001132741,ENSE00001056131,ENSE00001894315	1,99,314,353	98,314,352,393	103128776,103120223,103115174,103103554	103128483,103119577,103115060,103103432
Q6IQ20	NAPEP_HUMAN	9606	MDENESNQSLMTSSQYPKEAVRKRQNSARNSGASDSSRFSRKSFKLDYRLEEDVTKSKKGKDGRFVNPWPTWKNPSIPNVLRWLIMEKDHSSVPSSKEELDKELPVLKPYFITNPEEAGVREAGLRVTWLGHATVMVEMDELIFLTDPIFSSRASPSQYMGPKRFRRSPCTISELPPIDAVLISHNHYDHLDYNSVIALNERFGNELRWFVPLGLLDWMQKCGCENVIELDWWEENCVPGHDKVTFVFTPSQHWCKRTLMDDNKVLWGSWSVLGPWNRFFFAGDTGYCPAFEEIGKRFGPFDLAAIPIGAYEPRWFMKYQHVDPEEAVRIHTDVQTKKSMAIHWGTFALANEHYLEPPVKLNEALERYGLNAEDFFVLKHGESRYLNNDDENF	HSCHR7_1_CTG4_4	115953	141297	FALSE	KI270806.1	GRCh38	ENSG00000275723	ENST00000611100	ENSP00000482162	ENSE00003743756,ENSE00003729365,ENSE00003747649,ENSE00003729905	1,99,314,353	98,314,352,393	115953,124506,129555,141175	116246,125152,129669,141297
Q6IQ20	NAPEP_HUMAN	9606	MDENESNQSLMTSSQYPKEAVRKRQNSARNSGASDSSRFSRKSFKLDYRLEEDVTKSKKGKDGRFVNPWPTWKNPSIPNVLRWLIMEKDHSSVPSSKEELDKELPVLKPYFITNPEEAGVREAGLRVTWLGHATVMVEMDELIFLTDPIFSSRASPSQYMGPKRFRRSPCTISELPPIDAVLISHNHYDHLDYNSVIALNERFGNELRWFVPLGLLDWMQKCGCENVIELDWWEENCVPGHDKVTFVFTPSQHWCKRTLMDDNKVLWGSWSVLGPWNRFFFAGDTGYCPAFEEIGKRFGPFDLAAIPIGAYEPRWFMKYQHVDPEEAVRIHTDVQTKKSMAIHWGTFALANEHYLEPPVKLNEALERYGLNAEDFFVLKHGESRYLNNDDENF	HSCHR7_1_CTG4_4	115953	141297	FALSE	KI270806.1	GRCh38	ENSG00000275723	ENST00000622712	ENSP00000481285	ENSE00003743756,ENSE00003729365,ENSE00003747649,ENSE00003753988	1,99,314,353	98,314,352,393	115953,124506,129555,141175	116246,125152,129669,141297
Q6IQ20	NAPEP_HUMAN	9606	MDENESNQSLMTSSQYPKEAVRKRQNSARNSGASDSSRFSRKSFKLDYRLEEDVTKSKKGKDGRFVNPWPTWKNPSIPNVLRWLIMEKDHSSVPSSKEELDKELPVLKPYFITNPEEAGVREAGLRVTWLGHATVMVEMDELIFLTDPIFSSRASPSQYMGPKRFRRSPCTISELPPIDAVLISHNHYDHLDYNSVIALNERFGNELRWFVPLGLLDWMQKCGCENVIELDWWEENCVPGHDKVTFVFTPSQHWCKRTLMDDNKVLWGSWSVLGPWNRFFFAGDTGYCPAFEEIGKRFGPFDLAAIPIGAYEPRWFMKYQHVDPEEAVRIHTDVQTKKSMAIHWGTFALANEHYLEPPVKLNEALERYGLNAEDFFVLKHGESRYLNNDDENF	HSCHR7_1_CTG4_4	115953	141297	FALSE	KI270806.1	GRCh38	ENSG00000275723	ENST00000632159	ENSP00000488504	ENSE00003743756,ENSE00003729365,ENSE00003747649,ENSE00003782617	1,99,314,353	98,314,352,393	115953,124506,129555,141175	116246,125152,129669,141297
Q6IQ20	NAPEP_HUMAN	9606	MDENESNQSLMTSSQYPKEAVRKRQNSARNSGASDSSRFSRKSFKLDYRLEEDVTKSKKGKDGRFVNPWPTWKNPSIPNVLRWLIMEKDHSSVPSSKEELDKELPVLKPYFITNPEEAGVREAGLRVTWLGHATVMVEMDELIFLTDPIFSSRASPSQYMGPKRFRRSPCTISELPPIDAVLISHNHYDHLDYNSVIALNERFGNELRWFVPLGLLDWMQKCGCENVIELDWWEENCVPGHDKVTFVFTPSQHWCKRTLMDDNKVLWGSWSVLGPWNRFFFAGDTGYCPAFEEIGKRFGPFDLAAIPIGAYEPRWFMKYQHVDPEEAVRIHTDVQTKKSMAIHWGTFALANEHYLEPPVKLNEALERYGLNAEDFFVLKHGESRYLNNDDENF	HSCHR7_1_CTG4_4	115953	141297	FALSE	KI270806.1	GRCh38	ENSG00000275723	ENST00000632703	ENSP00000488648	ENSE00003743756,ENSE00003729365,ENSE00003747649,ENSE00003729905	1,99,314,353	98,314,352,393	115953,124506,129555,141175	116246,125152,129669,141297
Q6IQ20	NAPEP_HUMAN	9606	MDENESNQSLMTSSQYPKEAVRKRQNSARNSGASDSSRFSRKSFKLDYRLEEDVTKSKKGKDGRFVNPWPTWKNPSIPNVLRWLIMEKDHSSVPSSKEELDKELPVLKPYFITNPEEAGVREAGLRVTWLGHATVMVEMDELIFLTDPIFSSRASPSQYMGPKRFRRSPCTISELPPIDAVLISHNHYDHLDYNSVIALNERFGNELRWFVPLGLLDWMQKCGCENVIELDWWEENCVPGHDKVTFVFTPSQHWCKRTLMDDNKVLWGSWSVLGPWNRFFFAGDTGYCPAFEEIGKRFGPFDLAAIPIGAYEPRWFMKYQHVDPEEAVRIHTDVQTKKSMAIHWGTFALANEHYLEPPVKLNEALERYGLNAEDFFVLKHGESRYLNNDDENF	HSCHR7_1_CTG4_4	115953	141297	FALSE	KI270806.1	GRCh38	ENSG00000275723	ENST00000633783	ENSP00000487770	ENSE00003743756,ENSE00003729365,ENSE00003747649,ENSE00003781849	1,99,314,353	98,314,352,393	115953,124506,129555,141175	116246,125152,129669,141297
Q6IQ23	PKHA7_HUMAN	9606	MAAATVGRDTLPEHWSYGVCRDGRVFFINDQLRCTTWLHPRTGEPVNSGHMIRSDLPRGWEEGFTEEGASYFIDHNQQTTAFRHPVTGQFSPENSEFILQEEPNPHMSKQDRNQRPSSMVSETSTAGTASTLEAKPGPKIIKSSSKVHSFGKRDQAIRRNPNVPVVVRGWLHKQDSSGMRLWKRRWFVLADYCLFYYKDSREEAVLGSIPLPSYVISPVAPEDRISRKYSFKAVHTGMRALIYNSSTAGSQAEQSGMRTYYFSADTQEDMNAWVRAMNQAAQVLSRSSLKRDMEKVERQAVPQANHTESCHECGRVGPGHTRDCPHRGHDDIVNFERQEQEGEQYRSQRDPLEGKRDRSKARSPYSPAEEDALFMDLPTGPRGQQAQPQRAEKNGMLPASYGPGEQNGTGGYQRAFPPRTNPEKHSQRKSNLAQVEHWARAQKGDSRSLPLDQTLPRQGPGQSLSFPENYQTLPKSTRHPSGGSSPPPRNLPSDYKYAQDRASHLKMSSEERRAHRDGTVWQLYEWQQRQQFRHGSPTAPICLGSPEFTDQGRSRSMLEVPRSISVPPSPSDIPPPGPPRVFPPRRPHTPAERVTVKPPDQRRSVDISLGDSPRRARGHAVKNSSHVDRRSMPSMGYMTHTVSAPSLHGKSADDTYLQLKKDLEYLDLKMTGRDLLKDRSLKPVKIAESDTDVKLSIFCEQDRVLQDLEDKIRALKENKDQLESVLEVLHRQMEQYRDQPQHLEKIAYQQKLLQEDLVHIRAELSRESTEMENAWNEYLKLENDVEQLKQTLQEQHRRAFFFQEKSQIQKDLWRIEDVTAGLSANKENFRILVESVKNPERKTVPLFPHPPVPSLSTSESKPPPQPSPPTSPVRTPLEVRLFPQLQTYVPYRPHPPQLRKVTSPLQSPTKAKPKVEDEAPPRPPLPELYSPEDQPPAVPPLPREATIIRHTSVRGLKRQSDERKRDRELGQCVNGDSRVELRSYVSEPELATLSGDMAQPSLGLVGPESRYQTLPGRGLSGSTSRLQQSSTIAPYVTLRRGLNAESSKATFPRPKSALERLYSGDHQRGKMSAEEQLERMKRHQKALVRERKRTLGQGERTGLPSSRYLSRPLPGDLGSVC	11	17014401	16789090	TRUE	CM000673.2	GRCh38	ENSG00000166689	ENST00000355661	ENSP00000347883	ENSE00003669146,ENSE00001432515,ENSE00001426741,ENSE00003571290,ENSE00003645497,ENSE00003544060,ENSE00001424127,ENSE00001412274,ENSE00001422757,ENSE00001432543,ENSE00001311152,ENSE00003575821,ENSE00003693487,ENSE00003755260,ENSE00003481261,ENSE00003611581,ENSE00003694431,ENSE00003585318,ENSE00003672114,ENSE00001422842,ENSE00003497703,ENSE00003643499,ENSE00003702386	1,29,55,74,102,140,175,199,233,291,448,623,652,670,693,720,770,804,840,916,979,1018,1053	29,55,74,102,139,174,199,232,291,448,622,651,669,692,719,769,803,840,915,978,1018,1052,1121	17014401,17014201,17014046,16871182,16855914,16854993,16852355,16851291,16841722,16826590,16817322,16816264,16813166,16803295,16803052,16801817,16801075,16795018,16794714,16791199,16790915,16789878,16789296	17014316,17014125,17013989,16871099,16855803,16854889,16852283,16851191,16841547,16826120,16816800,16816178,16813113,16803227,16802972,16801668,16800974,16794910,16794488,16791011,16790798,16789775,16789090
Q6IQ26	DEN5A_HUMAN	9606	MSGGGGGGGSAPSRFADYFVICGLDTETGLEPDELSALCQYIQASKARDGASPFISSTTEGENFEQTPLRRTFKSKVLARYPENVEWNPFDQDAVGMLCMPKGLAFKTQADPREPQFHAFIITREDGSRTFGFALTFYEEVTSKQICSAMQTLYHMHNAEYDVLHAPPADDRDQSSMEDGEDTPVTKLQRFNSYDISRDTLYVSKCICLITPMSFMKACRSVLEQLHQAVTSPQPPPLPLESYIYNVLYEVPLPPPGRSLKFSGVYGPIICQRPSTNELPLFDFPVKEVFELLGVENVFQLFTCALLEFQILLYSQHYQRLMTVAETITALMFPFQWQHVYVPILPASLLHFLDAPVPYLMGLHSNGLDDRSKLELPQEANLCFVDIDNHFIELPEDLPQFPNKLEFVQEVSEILMAFGIPPEGNLHCSESASKLKRLRASELVSDKRNGNIAGSPLHSYELLKENETIARLQALVKRTGVSLEKLEVREDPSSNKDLKVQCDEEELRIYQLNIQIREVFANRFTQMFADYEVFVIQPSQDKESWFTNREQMQNFDKASFLSDQPEPYLPFLSRFLETQMFASFIDNKIMCHDDDDKDPVLRVFDSRVDKIRLLNVRTPTLRTSMYQKCTTVDEAEKAIELRLAKIDHTAIHPHLLDMKIGQGKYEPGFFPKLQSDVLSTGPASNKWTKRNAPAQWRRKDRQKQHTEHLRLDNDQREKYIQEARTMGSTIRQPKLSNLSPSVIAQTNWKFVEGLLKECRNKTKRMLVEKMGREAVELGHGEVNITGVEENTLIASLCDLLERIWSHGLQVKQGKSALWSHLLHYQDNRQRKLTSGSLSTSGILLDSERRKSDASSLMPPLRISLIQDMRHIQNIGEIKTDVGKARAWVRLSMEKKLLSRHLKQLLSDHELTKKLYKRYAFLRCDDEKEQFLYHLLSFNAVDYFCFTNVFTTILIPYHILIVPSKKLGGSMFTANPWICISGELGETQIMQIPRNVLEMTFECQNLGKLTTVQIGHDNSGLYAKWLVEYVMVRNEITGHTYKFPCGRWLGKGMDDGSLERILVGELLTSQPEVDERPCRTPPLQQSPSVIRRLVTISPNNKPKLNTGQIQESIGEAVNGIVKHFHKPEKERGSLTLLLCGECGLVSALEQAFQHGFKSPRLFKNVFIWDFLEKAQTYYETLEKNEVVPEENWHTRARNFCRFVTAINNTPRNIGKDGKFQMLVCLGARDHLLHHWIALLADCPITAHMYEDVALIKDHTLVNSLIRVLQTLQEFNITLETSLVKGIDI	11	9265069	9139674	TRUE	CM000673.2	GRCh38	ENSG00000184014	ENST00000328194	ENSP00000328524	ENSE00001302149,ENSE00001323631,ENSE00003613232,ENSE00001328433,ENSE00001330140,ENSE00001298034,ENSE00001309969,ENSE00001294463,ENSE00003612513,ENSE00003757633,ENSE00003756849,ENSE00003756508,ENSE00003758574,ENSE00003755868,ENSE00003662588,ENSE00003620459,ENSE00003756330,ENSE00003535664,ENSE00003593534,ENSE00003502002,ENSE00003667366,ENSE00003654487,ENSE00002168042	1,37,61,98,317,380,486,558,636,686,718,762,813,841,869,912,953,1002,1041,1102,1130,1171,1227	37,61,97,317,379,485,557,636,686,717,761,812,841,869,912,953,1001,1041,1102,1129,1171,1227,1287	9265069,9207632,9206782,9204317,9193681,9181084,9179073,9178366,9170777,9169949,9165967,9160865,9152442,9150764,9150209,9147151,9145815,9145113,9144278,9143485,9142845,9142108,9139854	9264961,9207561,9206673,9203660,9193494,9180767,9178858,9178132,9170627,9169856,9165836,9160713,9152358,9150680,9150081,9147030,9145670,9144995,9144097,9143403,9142722,9141940,9139674
Q6IQ49	SDE2_HUMAN	9606	MAEAAALVWIRGPGFGCKAVRCASGRCTVRDFIHRHCQDQNVPVENFFVKCNGALINTSDTVQHGAVYSLEPRLCGGKGGFGSMLRALGAQIEKTTNREACRDLSGRRLRDVNHEKAMAEWVKQQAEREAEKEQKRLERLQRKLVEPKHCFTSPDYQQQCHEMAERLEDSVLKGMQAASSKMVSAEISENRKRQWPTKSQTDRGASAGKRRCFWLGMEGLETAEGSNSESSDDDSEEAPSTSGMGFHAPKIGSNGVEMAAKFPSGSQRARVVNTDHGSPEQLQIPVTDSGRHILEDSCAELGESKEHMESRMVTETEETQEKKAESKEPIEEEPTGAGLNKDKETEERTDGERVAEVAPEERENVAVAKLQESQPGNAVIDKETIDLLAFTSVAELELLGLEKLKCELMALGLKCGGTLQERAARLFSVRGLAKEQIDPALFAKPLKGKKK	1	225999312	225985305	TRUE	CM000663.2	GRCh38	ENSG00000143751	ENST00000272091	ENSP00000272091	ENSE00001935405,ENSE00003689286,ENSE00000961804,ENSE00000961805,ENSE00001205057,ENSE00001205040,ENSE00001902148	1,41,80,117,174,214,379	40,80,117,174,214,378,451	225999312,225995383,225993002,225992567,225991363,225988388,225985523	225999193,225995266,225992891,225992398,225991243,225987896,225985305
Q6IQ55	TTBK2_HUMAN	9606	MSGGGEQLDILSVGILVKERWKVLRKIGGGGFGEIYDALDMLTRENVALKVESAQQPKQVLKMEVAVLKKLQGKDHVCRFIGCGRNDRFNYVVMQLQGRNLADLRRSQSRGTFTISTTLRLGRQILESIESIHSVGFLHRDIKPSNFAMGRFPSTCRKCYMLDFGLARQFTNSCGDVRPPRAVAGFRGTVRYASINAHRNREMGRHDDLWSLFYMLVEFVVGQLPWRKIKDKEQVGSIKERYDHRLMLKHLPPEFSIFLDHISSLDYFTKPDYQLLTSVFDNSIKTFGVIESDPFDWEKTGNDGSLTTTTTSTTPQLHTRLTPAAIGIANATPIPGDLLRENTDEVFPDEQLSDGENGIPVGVSPDKLPGSLGHPRPQEKDVWEEMDANKNKIKLGICKAATEEENSHGQANGLLNAPSLGSPIRVRSEITQPDRDIPLVRKLRSIHSFELEKRLTLEPKPDTDKFLETCLEKMQKDTSAGKESILPALLHKPCVPAVSRTDHIWHYDEEYLPDASKPASANTPEQADGGGSNGFIAVNLSSCKQEIDSKEWVIVDKEQDLQDFRTNEAVGHKTTGSPSDEEPEVLQVLEASPQDEKLQLGPWAENDHLKKETSGVVLALSAEGPPTAASEQYTDRLELQPGAASQFIAATPTSLMEAQAEGPLTAITIPRPSVASTQSTSGSFHCGQQPEKKDLQPMEPTVELYSPRENFSGLVVTEGEPPSGGSRTDLGLQIDHIGHDMLPNIRESNKSQDLGPKELPDHNRLVVREFENLPGETEEKSILLESDNEDEKLSRGQHCIEISSLPGDLVIVEKDHSATTEPLDVTKTQTFSVVPNQDKNNEIMKLLTVGTSEISSRDIDPHVEGQIGQVAEMQKNKISKDDDIMSEDLPGHQGDLSTFLHQEGKREKITPRNGELFHCVSENEHGAPTRKDMVRSSFVTRHSRIPVLAQEIDSTLESSSPVSAKEKLLQKKAYQPDLVKLLVEKRQFKSFLGDLSSASDKLLEEKLATVPAPFCEEEVLTPFSRLTVDSHLSRSAEDSFLSPIISQSRKSKIPRPVSWVNTDQVNSSTSSQFFPRPPPGKPPTRPGVEARLRRYKVLGSSNSDSDLFSRLAQILQNGSQKPRSTTQCKSPGSPHNPKTPPKSPVVPRRSPSASPRSSSLPRTSSSSPSRAGRPHHDQRSSSPHLGRSKSPPSHSGSSSSRRSCQQEHCKPSKNGLKGSGSLHHHSASTKTPQGKSKPASKLSR	15	42878617	42745798	TRUE	CM000677.2	GRCh38	ENSG00000128881	ENST00000267890	ENSP00000267890	ENSE00003688715,ENSE00001787463,ENSE00003657458,ENSE00003475806,ENSE00000942476,ENSE00000942477,ENSE00001660922,ENSE00001293443,ENSE00000942480,ENSE00001327310,ENSE00001300802,ENSE00001326188,ENSE00000884179,ENSE00002599430	1,24,73,98,145,180,202,233,275,327,400,470,667,1091	23,73,97,144,179,201,232,274,327,399,470,666,1091,1244	42878617,42872758,42840433,42830078,42828032,42817097,42811780,42810739,42794801,42783635,42777242,42775723,42753247,42746257	42878549,42872611,42840360,42829938,42827928,42817032,42811688,42810614,42794644,42783419,42777031,42775135,42751974,42745798
Q6IS24	GLT17_HUMAN	9606	MASLRRVKVLLVLNLIAVAGFVLFLAKCRPIAVRSGDAFHEIRPRAEVANLSAHSASPIQDAVLKRLSLLEDIVYRQLNGLSKSLGLIEGYGGRGKGGLPATLSPAEEEKAKGPHEKYGYNSYLSEKISLDRSIPDYRPTKCKELKYSKDLPQISIIFIFVNEALSVILRSVHSAVNHTPTHLLKEIILVDDNSDEEELKVPLEEYVHKRYPGLVKVVRNQKREGLIRARIEGWKVATGQVTGFFDAHVEFTAGWAEPVLSRIQENRKRVILPSIDNIKQDNFEVQRYENSAHGYSWELWCMYISPPKDWWDAGDPSLPIRTPAMIGCSFVVNRKFFGEIGLLDPGMDVYGGENIELGIKVWLCGGSMEVLPCSRVAHIERKKKPYNSNIGFYTKRNALRVAEVWMDDYKSHVYIAWNLPLENPGIDIGDVSERRALRKSLKCKNFQWYLDHVYPEMRRYNNTVAYGELRNNKAKDVCLDQGPLENHTAILYPCHGWGPQLARYTKEGFLHLGALGTTTLLPDTRCLVDNSKSRLPQLLDCDKVKSSLYKRWNFIQNGAIMNKGTGRCLEVENRGLAGIDLILRSCTGQRWTIKNSIK	7	71132803	71712143	FALSE	CM000669.2	GRCh38	ENSG00000185274	ENST00000333538	ENSP00000329654	ENSE00001705539,ENSE00003537317,ENSE00003689083,ENSE00003558805,ENSE00003561571,ENSE00003680888,ENSE00003468602,ENSE00003590000,ENSE00003487520,ENSE00003572329,ENSE00001303800	1,80,141,197,255,321,361,423,469,501,557	80,141,197,255,321,360,422,468,500,556,598	71132803,71335550,71388235,71415889,71420908,71571285,71665411,71669972,71677211,71710761,71712018	71133040,71335733,71388401,71416063,71421105,71571402,71665596,71670109,71677306,71710928,71712143
Q6ISB3	GRHL2_HUMAN	9606	MSQESDNNKRLVALVPMPSDPPFNTRRAYTSEDEAWKSYLENPLTAATKAMMSINGDEDSAAALGLLYDYYKVPRDKRLLSVSKASDSQEDQEKRNCLGTSEAQSNLSGGENRVQVLKTVPVNLSLNQDHLENSKREQYSISFPESSAIIPVSGITVVKAEDFTPVFMAPPVHYPRGDGEEQRVVIFEQTQYDVPSLATHSAYLKDDQRSTPDSTYSESFKDAATEKFRSASVGAEEYMYDQTSSGTFQYTLEATKSLRQKQGEGPMTYLNKGQFYAITLSETGDNKCFRHPISKVRSVVMVVFSEDKNRDEQLKYWKYWHSRQHTAKQRVLDIADYKESFNTIGNIEEIAYNAVSFTWDVNEEAKIFITVNCLSTDFSSQKGVKGLPLMIQIDTYSYNNRSNKPIHRAYCQIKVFCDKGAERKIRDEERKQNRKKGKGQASQTQCNSSSDGKLAAIPLQKKSDITYFKTMPDLHSQPVLFIPDVHFANLQRTGQVYYNTDDEREGGSVLVKRMFRPMEEEFGPVPSKQMKEEGTKRVLLYVRKETDDVFDALMLKSPTVKGLMEAISEKYGLPVEKIAKLYKKSKKGILVNMDDNIIEHYSNEDTFILNMESMVEGFKVTLMEI	8	101492770	101666700	FALSE	CM000670.2	GRCh38	ENSG00000083307	ENST00000646743	ENSP00000495564	ENSE00003823822,ENSE00003542411,ENSE00000700696,ENSE00000819094,ENSE00000700687,ENSE00000700683,ENSE00000700681,ENSE00000819095,ENSE00000700676,ENSE00000700673,ENSE00003517471,ENSE00003655169,ENSE00003508230,ENSE00003463184,ENSE00000700645,ENSE00001161936	1,7,73,95,227,245,298,335,367,420,449,496,506,538,567,588	7,72,95,226,245,297,335,366,419,449,495,506,538,566,588,625	101492770,101543241,101552715,101558419,101570339,101573668,101577408,101599057,101619539,101631637,101632226,101636897,101644131,101649414,101664454,101666589	101492789,101543436,101552782,101558812,101570394,101573824,101577519,101599151,101619697,101631724,101632365,101636928,101644225,101649499,101664518,101666700
Q6ISU1	PTCRA_HUMAN	9606	MAGTWLLLLLALGCPALPTGVGGTPFPSLAPPIMLLVDGKQQMVVVCLVLDVAPPGLDSPIWFSAGNGSALDAFTYGPSPATDGTWTNLAHLSLPSEELASWEPLVCHTGPGAEGHSRSTQPMHLSGEASTARTCPQEPLRGTPGGALWLGVLRLLLFKLLLFDLLLTCSCLCDPAGPLPSPATTTRLRALGSHRLHPATETGGREATSSPRPQPRDRRWGDTPPGRKPGSPVWGEGSYLSSYPTCPAQAWCSRSALRAPSSSLGAFFAGDLPPPLQAGAA	6	42916070	42925679	FALSE	CM000668.2	GRCh38	ENSG00000171611	ENST00000304672	ENSP00000304447	ENSE00000000100,ENSE00001175224,ENSE00001175218,ENSE00000000101	1,20,127,142	20,127,142,281	42916070,42923027,42924229,42925261	42916127,42923347,42924273,42925679
Q6IWH7	ANO7_HUMAN	9606	MRMAATAWAGLQGPPLPTLCPAVRTGLYCRDQAHAERWAMTSETSSGSHCARSRMLRRRAQEEDSTVLIDVSPPEAEKRGSYGSTAHASEPGGQQAAACRAGSPAKPRIADFVLVWEEDLKLDRQQDSAARDRTDMHRTWRETFLDNLRAAGLCVDQQDVQDGNTTVHYALLSASWAVLCYYAEDLRLKLPLQELPNQASNWSAGLLAWLGIPNVLLEVVPDVPPEYYSCRFRVNKLPRFLGSDNQDTFFTSTKRHQILFEILAKTPYGHEKKNLLGIHQLLAEGVLSAAFPLHDGPFKTPPEGPQAPRLNQRQVLFQHWARWGKWNKYQPLDHVRRYFGEKVALYFAWLGFYTGWLLPAAVVGTLVFLVGCFLVFSDIPTQELCGSKDSFEMCPLCLDCPFWLLSSACALAQAGRLFDHGGTVFFSLFMALWAVLLLEYWKRKSATLAYRWDCSDYEDTEERPRPQFAASAPMTAPNPITGEDEPYFPERSRARRMLAGSVVIVVMVAVVVMCLVSIILYRAIMAIVVSRSGNTLLAAWASRIASLTGSVVNLVFILILSKIYVSLAHVLTRWEMHRTQTKFEDAFTLKVFIFQFVNFYSSPVYIAFFKGRFVGYPGNYHTLFGVRNEECAAGGCLIELAQELLVIMVGKQVINNMQEVLIPKLKGWWQKFRLRSKKRKAGASAGASQGPWEDDYELVPCEGLFDEYLEMVLQFGFVTIFVAACPLAPLFALLNNWVEIRLDARKFVCEYRRPVAERAQDIGIWFHILAGLTHLAVISNAFLLAFSSDFLPRAYYRWTRAHDLRGFLNFTLARAPSSFAAAHNRTCRYRAFRDDDGHYSQTYWNLLAIRLAFVIVFEHVVFSVGRLLDLLVPDIPESVEIKVKREYYLAKQALAENEVLFGTNGTKDEQPEGSELSSHWTPFTVPKASQLQQ	2	241188612	241224150	FALSE	CM000664.2	GRCh38	ENSG00000146205	ENST00000274979	ENSP00000274979	ENSE00001460056,ENSE00001460055,ENSE00001460054,ENSE00001460053,ENSE00001460052,ENSE00001460051,ENSE00001460050,ENSE00001460049,ENSE00001460048,ENSE00001460046,ENSE00001460045,ENSE00001460044,ENSE00001460043,ENSE00001460042,ENSE00001460041,ENSE00001460040,ENSE00001460039,ENSE00001460038,ENSE00001460037,ENSE00001460036,ENSE00001305115,ENSE00001460034,ENSE00001460033,ENSE00003518153,ENSE00001945846	1,52,91,110,158,194,239,259,296,351,381,414,462,508,541,575,612,631,663,712,781,828,859,899,916	52,90,110,157,193,239,258,295,351,381,413,461,507,540,575,612,630,663,712,780,828,858,898,915,933	241188612,241190057,241191194,241195703,241199316,241200089,241201298,241202194,241203333,241204865,241207574,241209285,241209498,241210295,241210468,241212094,241212572,241214805,241216093,241217686,241218239,241223186,241223662,241223905,241224097	241188766,241190171,241191251,241195845,241199423,241200225,241201355,241202304,241203498,241204955,241207670,241209428,241209635,241210393,241210570,241212205,241212626,241214902,241216238,241217891,241218381,241223276,241223781,241223955,241224150
Q6J4K2	NCLX_HUMAN	9606	MAGRRLNLRWALSVLCVLLMAETVSGTRGSSTGAHISPQFPASGVNQTPVVDCRKVCGLNVSDRCDFIRTNPDCHSDGGYLDYLEGIFCHFPPSLLPLAVTLYVSWLLYLFLILGVTAAKFFCPNLSAISTTLKLSHNVAGVTFLAFGNGAPDIFSALVAFSDPHTAGLALGALFGAGVLVTTVVAGGITILHPFMAASRPFFRDIVFYMVAVFLTFLMLFRGRVTLAWALGYLGLYVFYVVTVILCTWIYQRQRRGSLFCPMPVTPEILSDSEEDRVSSNTNSYDYGDEYRPLFFYQETTAQILVRALNPLDYMKWRRKSAYWKALKVFKLPVEFLLLLTVPVVDPDKDDQNWKRPLNCLHLVISPLVVVLTLQSGTYGVYEIGGLVPVWVVVVIAGTALASVTFFATSDSQPPRLHWLFAFLGFLTSALWINAAATEVVNILRSLGVVFRLSNTVLGLTLLAWGNSIGDAFSDFTLARQGYPRMAFSACFGGIIFNILVGVGLGCLLQISRSHTEVKLEPDGLLVWVLAGALGLSLVFSLVSVPLQCFQLSRVYGFCLLLFYLNFLVVALLTEFGVIHLKSM	12	113332878	113299780	TRUE	CM000674.2	GRCh38	ENSG00000089060	ENST00000202831	ENSP00000202831	ENSE00003666193,ENSE00003786432,ENSE00003477480,ENSE00003517232,ENSE00003635617,ENSE00003787150,ENSE00003651656,ENSE00003694048,ENSE00003608945,ENSE00003665321,ENSE00003609679,ENSE00003483800,ENSE00003553812,ENSE00003600168,ENSE00001228905	1,53,104,121,141,176,232,268,288,332,379,420,471,498,520	52,103,121,140,176,232,268,288,331,379,419,471,498,519,584	113332878,113321348,113321108,113320907,113320686,113320498,113319071,113317001,113316656,113315476,113310355,113307844,113306575,113304385,113299974	113332723,113321196,113321056,113320850,113320581,113320331,113318964,113316942,113316526,113315335,113310234,113307691,113306495,113304321,113299780
Q6J4K2	NCLX_HUMAN	9606	MAGRRLNLRWALSVLCVLLMAETVSGTRGSSTGAHISPQFPASGVNQTPVVDCRKVCGLNVSDRCDFIRTNPDCHSDGGYLDYLEGIFCHFPPSLLPLAVTLYVSWLLYLFLILGVTAAKFFCPNLSAISTTLKLSHNVAGVTFLAFGNGAPDIFSALVAFSDPHTAGLALGALFGAGVLVTTVVAGGITILHPFMAASRPFFRDIVFYMVAVFLTFLMLFRGRVTLAWALGYLGLYVFYVVTVILCTWIYQRQRRGSLFCPMPVTPEILSDSEEDRVSSNTNSYDYGDEYRPLFFYQETTAQILVRALNPLDYMKWRRKSAYWKALKVFKLPVEFLLLLTVPVVDPDKDDQNWKRPLNCLHLVISPLVVVLTLQSGTYGVYEIGGLVPVWVVVVIAGTALASVTFFATSDSQPPRLHWLFAFLGFLTSALWINAAATEVVNILRSLGVVFRLSNTVLGLTLLAWGNSIGDAFSDFTLARQGYPRMAFSACFGGIIFNILVGVGLGCLLQISRSHTEVKLEPDGLLVWVLAGALGLSLVFSLVSVPLQCFQLSRVYGFCLLLFYLNFLVVALLTEFGVIHLKSM	12	113332878	113299780	TRUE	CM000674.2	GRCh38	ENSG00000089060	ENST00000552014	ENSP00000447091	ENSE00003666193,ENSE00003786432,ENSE00003477480,ENSE00003517232,ENSE00003635617,ENSE00003787150,ENSE00003651656,ENSE00003694048,ENSE00003608945,ENSE00003665321,ENSE00003609679,ENSE00003483800,ENSE00003553812,ENSE00003600168,ENSE00002426502	1,53,104,121,141,176,232,268,288,332,379,420,471,498,520	52,103,121,140,176,232,268,288,331,379,419,471,498,519,584	113332878,113321348,113321108,113320907,113320686,113320498,113319071,113317001,113316656,113315476,113310355,113307844,113306575,113304385,113299974	113332723,113321196,113321056,113320850,113320581,113320331,113318964,113316942,113316526,113315335,113310234,113307691,113306495,113304321,113299780
Q6J4K2	NCLX_HUMAN	9606	MAGRRLNLRWALSVLCVLLMAETVSGTRGSSTGAHISPQFPASGVNQTPVVDCRKVCGLNVSDRCDFIRTNPDCHSDGGYLDYLEGIFCHFPPSLLPLAVTLYVSWLLYLFLILGVTAAKFFCPNLSAISTTLKLSHNVAGVTFLAFGNGAPDIFSALVAFSDPHTAGLALGALFGAGVLVTTVVAGGITILHPFMAASRPFFRDIVFYMVAVFLTFLMLFRGRVTLAWALGYLGLYVFYVVTVILCTWIYQRQRRGSLFCPMPVTPEILSDSEEDRVSSNTNSYDYGDEYRPLFFYQETTAQILVRALNPLDYMKWRRKSAYWKALKVFKLPVEFLLLLTVPVVDPDKDDQNWKRPLNCLHLVISPLVVVLTLQSGTYGVYEIGGLVPVWVVVVIAGTALASVTFFATSDSQPPRLHWLFAFLGFLTSALWINAAATEVVNILRSLGVVFRLSNTVLGLTLLAWGNSIGDAFSDFTLARQGYPRMAFSACFGGIIFNILVGVGLGCLLQISRSHTEVKLEPDGLLVWVLAGALGLSLVFSLVSVPLQCFQLSRVYGFCLLLFYLNFLVVALLTEFGVIHLKSM	12	113332878	113299780	TRUE	CM000674.2	GRCh38	ENSG00000089060	ENST00000680972	ENSP00000506377	ENSE00003666193,ENSE00003786432,ENSE00003477480,ENSE00003517232,ENSE00003635617,ENSE00003787150,ENSE00003651656,ENSE00003694048,ENSE00003608945,ENSE00003665321,ENSE00003609679,ENSE00003483800,ENSE00003553812,ENSE00003600168,ENSE00003914706	1,53,104,121,141,176,232,268,288,332,379,420,471,498,520	52,103,121,140,176,232,268,288,331,379,419,471,498,519,584	113332878,113321348,113321108,113320907,113320686,113320498,113319071,113317001,113316656,113315476,113310355,113307844,113306575,113304385,113299974	113332723,113321196,113321056,113320850,113320581,113320331,113318964,113316942,113316526,113315335,113310234,113307691,113306495,113304321,113299780
Q6J9G0	STYK1_HUMAN	9606	MGMTRMLLECSLSDKLCVIQEKQYEVIIVPTLLVTIFLILLGVILWLFIREQRTQQQRSGPQGIAPVPPPRDLSWEAGHGGNVALPLKETSVENFLGATTPALAKLQVPREQLSEVLEQICSGSCGPIFRANMNTGDPSKPKSVILKALKEPAGLHEVQDFLGRIQFHQYLGKHKNLVQLEGCCTEKLPLYMVLEDVAQGDLLSFLWTCRRDVMTMDGLLYDLTEKQVYHIGKQVLLALEFLQEKHLFHGDVAARNILMQSDLTAKLCGLGLAYEVYTRGAISSTQTIPLKWLAPERLLLRPASIRADVWSFGILLYEMVTLGAPPYPEVPPTSILEHLQRRKIMKRPSSCTHTMYSIMKSCWRWREADRPSPRELRLRLEAAIKTADDEAVLQVPELVVPELYAAVAGIRVESLFYNYSML	12	10634618	10620147	TRUE	CM000674.2	GRCh38	ENSG00000060140	ENST00000075503	ENSP00000075503	ENSE00001145482,ENSE00000720579,ENSE00000720578,ENSE00000720576,ENSE00000720575,ENSE00000482411,ENSE00000720574,ENSE00000720554,ENSE00001145475	1,18,63,151,212,240,309,323,355	18,63,151,211,239,309,323,355,422	10634618,10634124,10631308,10629674,10627724,10624859,10622678,10621972,10620348	10634567,10633990,10631045,10629493,10627641,10624651,10622638,10621876,10620147
Q6JBY9	CPZIP_HUMAN	9606	MEERPAETNANVDNSASPSVAQLAGRFREQAAAAKETPASKPTRRKPPCSLPLFPPKVDLGQNGEEKSPPNASHPPKFKVKSSPLIEKLQANLTFDPAALLPGASPKSPGLKAMVSPFHSPPSTPSSPGVRSRPSEAEEVPVSFDQPPEGSHLPCYNKVRTRGSIKRRPPSRRFRRSQSDCGELGDFRAVESSQQNGAKEEDGDEVLPSKSKAPGSPLSSEGAAGEGVRTLGPAEKPPLRRSPSRTEKQEEDRATEEAKNGEKARRSSEEVDGQHPAQEEVPESPQTSGPEAENRCGSPREEKPAGEEAEMEKATEVKGERVQNEEVGPEHDSQETKKLEEGAAVKETPHSPPGGVKGGDVPKQEKGKEKQQEGAVLEPGCSPQTGPAQLETSSEVQSEPAVPKPEDDTPVQDTKM	1	167630424	167704693	FALSE	CM000663.2	GRCh38	ENSG00000198771	ENST00000367854	ENSP00000356828	ENSE00003843126,ENSE00000958443,ENSE00000958444,ENSE00000958445,ENSE00000958446,ENSE00001510815,ENSE00001215560	1,3,37,67,91,159,407	2,36,66,90,158,406,416	167630424,167683900,167685421,167690049,167694099,167697099,167704664	167630429,167684001,167685510,167690120,167694302,167697842,167704693
Q6JEL2	KLH10_HUMAN	9606	MEMESAAASTRFHQPHMERKMSAMACEIFNELRLEGKLCDVVIKVNGFEFSAHKNILCSCSSYFRALFTSGWNNTEKKVYNIPGISPDMMKLIIEYAYTRTVPITPDNVEKLLAAADQFNIMGIVRGCCEFLKSELCLDNCIGICKFTDYYYCPELRQKAYMFILHNFEEMVKVSAEFLELSVTELKDIIEKDELNVKQEDAVFEAILKWISHDPQNRKQHISILLPKVRLALMHAEYFMNNVKMNDYVKDSEECKPVIINALKAMYDLNMNGPSNSDFTNPLTRPRLPYAILFAIGGWSGGSPTNAIEAYDARADRWVNVTCEEESPRAYHGAAYLKGYVYIIGGFDSVDYFNSVKRFDPVKKTWHQVAPMHSRRCYVSVTVLGNFIYAMGGFDGYVRLNTAERYEPETNQWTLIAPMHEQRSDASATTLYGKVYICGGFNGNECLFTAEVYNTESNQWTVIAPMRSRRSGIGVIAYGEHVYAVGGFDGANRLRSAEAYSPVANTWRTIPTMFNPRSNFGIEVVDDLLFVVGGFNGFTTTFNVECYDEKTDEWYDAHDMSIYRSALSCCVVPGLANVEEYAARRDNFPGLALRDEVKYSASTSTLPV	17	41837933	41848304	FALSE	CM000679.2	GRCh38	ENSG00000161594	ENST00000293303	ENSP00000293303	ENSE00001118398,ENSE00002398704,ENSE00002367136,ENSE00002352917,ENSE00001058936	1,65,229,435,485	65,228,434,484,608	41837933,41841823,41845126,41847261,41847933	41838126,41842312,41845743,41847410,41848304
Q6JQN1	ACD10_HUMAN	9606	MCVRSCFQSPRLQWVWRTAFLKHTQRRHQGSHRWTHLGGSTYRAVIFDMGGVLIPSPGRVAAEWEVQNRIPSGTILKALMEGGENGPWMRFMRAEITAEGFLREFGRLCSEMLKTSVPVDSFFSLLTSERVAKQFPVMTEAITQIRAKGLQTAVLSNNFYLPNQKSFLPLDRKQFDVIVESCMEGICKPDPRIYKLCLEQLGLQPSESIFLDDLGTNLKEAARLGIHTIKVNDPETAVKELEALLGFTLRVGVPNTRPVKKTMEIPKDSLQKYLKDLLGIQTTGPLELLQFDHGQSNPTYYIRLANRDLVLRKKPPGTLLPSAHAIEREFRIMKALANAGVPVPNVLDLCEDSSVIGTPFYVMEYCPGLIYKDPSLPGLEPSHRRAIYTAMNTVLCKIHSVDLQAVGLEDYGKQGDYIPRQVRTWVKQYRASETSTIPAMERLIEWLPLHLPRQQRTTVVHGDFRLDNLVFHPEEPEVLAVLDWELSTLGDPLADVAYSCLAHYLPSSFPVLRGINDCDLTQLGIPAAEEYFRMYCLQMGLPPTENWNFYMAFSFFRVAAILQGVYKRSLTGQASSTYAEQTGKLTEFVSNLAWDFAVKEGFRVFKEMPFTNPLTRSYHTWARPQSQWCPTGSRSYSSVPEASPAHTSRGGLVISPESLSPPVRELYHRLKHFMEQRVYPAEPELQSHQASAARWSPSPLIEDLKEKAKAEGLWNLFLPLEADPEKKYGAGLTNVEYAHLCELMGTSLYAPEVCNCSAPDTGNMELLVRYGTEAQKARWLIPLLEGKARSCFAMTEPQVASSDATNIEASIREEDSFYVINGHKWWITGILDPRCQLCVFMGKTDPHAPRHRQQSVLLVPMDTPGIKIIRPLTVYGLEDAPGGHGEVRFEHVRVPKENMVLGPGRGFEIAQGRLGPGRIHHCMRLIGFSERALALMKARVKSRLAFGKPLVEQGTVLADIAQSRVEIEQARLLVLRAAHLMDLAGNKAAALDIAMIKMVAPSMASRVIDRAIQAFGAAGLSSDYPLAQFFTWARALRFADGPDEVHRATVAKLELKHRI	12	111692710	111756470	FALSE	CM000674.2	GRCh38	ENSG00000111271	ENST00000313698	ENSP00000325137	ENSE00003498370,ENSE00003478031,ENSE00003624220,ENSE00003587742,ENSE00003691992,ENSE00003495645,ENSE00003491499,ENSE00003635701,ENSE00003687020,ENSE00003499263,ENSE00003625962,ENSE00003580150,ENSE00003486444,ENSE00003574961,ENSE00003545191,ENSE00003638011,ENSE00001474481,ENSE00003472783,ENSE00003503330,ENSE00002065470	1,63,113,178,231,284,331,354,415,465,514,572,706,753,799,829,882,940,988,1014	63,112,177,230,284,331,354,415,465,514,572,705,752,798,829,882,939,987,1013,1059	111692710,111702162,111705738,111709526,111712498,111715821,111721671,111727962,111729806,111733923,111736831,111744643,111746144,111747049,111747295,111748317,111749173,111753772,111755668,111756333	111692896,111702310,111705932,111709684,111712657,111715962,111721739,111728143,111729956,111734068,111737004,111745043,111746284,111747186,111747385,111748475,111749345,111753915,111755745,111756470
Q6K0P9	IFIX_HUMAN	9606	MANNYKKIVLLKGLEVINDYHFRIVKSLLSNDLKLNPKMKEEYDKIQIADLMEEKFPGDAGLGKLIEFFKEIPTLGDLAETLKREKLKVANKIESIPVKGIIPSKKTKQKEVYPATPACTPSNRLTAKGAEETLGPQKRKKPSEEETGTKRSKMSKEQTRPSCSAGASTSTAMGRSPPPQTSSSAPPNTSSTESLKPLANRHATASKNIFREDPIIAMVLNATKVFKYESSENEQRRMFHATVATQTQFFHVKVLNINLKRKFIKKRIIIISNYSKRNSLLEVNEASSVSEAGPDQTFEVPKDIIRRAKKIPKINILHKQTSGYIVYGLFMLHTKIVNRKTTIYEIQDKTGSMAVVGKGECHNIPCEKGDKLRLFCFRLRKRENMSKLMSEMHSFIQIQKNTNQRSHDSRSMALPQEQSQHPKPSEASTTLPESHLKTPQMPPTTPSSSSFTKKDETHPGAQSSPANFRITSPTVAPPLSSDTSTNRHPAVP	1	158936911	158973763	FALSE	CM000663.2	GRCh38	ENSG00000163564	ENST00000368140	ENSP00000357122	ENSE00002387824,ENSE00001076006,ENSE00002382769,ENSE00003622783,ENSE00003692892,ENSE00001383959,ENSE00001380490	1,89,138,194,335,398,454	89,137,193,334,397,453,492	158936911,158938397,158939080,158941977,158943790,158944875,158973647	158937175,158938542,158939247,158942399,158943978,158945042,158973763
Q6KB66	K2C80_HUMAN	9606	MACRSCVVGFSSLSSCEVTPVGSPRPGTSGWDSCRAPGPGFSSRSLTGCWSAGTISKVTVNPGLLVPLDVKLDPAVQQLKNQEKEEMKALNDKFASLIGKVQALEQRNQLLETRWSFLQGQDSAIFDLGHLYEEYQGRLQEELRKVSQERGQLEANLLQVLEKVEEFRIRYEDEISKRTDMEFTFVQLKKDLDAECLHRTELETKLKSLESFVELMKTIYEQELKDLAAQVKDVSVTVGMDSRCHIDLSGIVEEVKAQYDAVAARSLEEAEAYSRSQLEEQAARSAEYGSSLQSSRSEIADLNVRIQKLRSQILSVKSHCLKLEENIKTAEEQGELAFQDAKTKLAQLEAALQQAKQDMARQLRKYQELMNVKLALDIEIATYRKLVEGEEGRMDSPSATVVSAVQSRCKTAASRSGLSKAPSRKKKGSKGPVIKITEMSEKYFSQESEVSE	12	52191902	52171401	TRUE	CM000674.2	GRCh38	ENSG00000167767	ENST00000394815	ENSP00000378292	ENSE00003846194,ENSE00001483465,ENSE00001483459,ENSE00001483454,ENSE00003499509,ENSE00003461804,ENSE00003673883,ENSE00003654267,ENSE00001116720	1,101,170,191,223,278,320,393,412	100,170,190,222,277,319,393,412,452	52191902,52185587,52180963,52180608,52173764,52173163,52172418,52171713,52171522	52191603,52185379,52180903,52180513,52173600,52173038,52172198,52171658,52171401
Q6KC79	NIPBL_HUMAN	9606	MNGDMPHVPITTLAGIASLTDLLNQLPLPSPLPATTTKSLLFNARIAEEVNCLLACRDDNLVSQLVHSLNQVSTDHIELKDNLGSDDPEGDIPVLLQAVLARSPNVFREKSMQNRYVQSGMMMSQYKLSQNSMHSSPASSNYQQTTISHSPSSRFVPPQTSSGNRFMPQQNSPVPSPYAPQSPAGYMPYSHPSSYTTHPQMQQASVSSPIVAGGLRNIHDNKVSGPLSGNSANHHADNPRHGSSEDYLHMVHRLSSDDGDSSTMRNAASFPLRSPQPVCSPAGSEGTPKGSRPPLILQSQSLPCSSPRDVPPDILLDSPERKQKKQKKMKLGKDEKEQSEKAAMYDIISSPSKDSTKLTLRLSRVRSSDMDQQEDMISGVENSNVSENDIPFNVQYPGQTSKTPITPQDINRPLNAAQCLSQQEQTAFLPANQVPVLQQNTSVAAKQPQTSVVQNQQQISQQGPIYDEVELDALAEIERIERESAIERERFSKEVQDKDKPLKKRKQDSYPQEAGGATGGNRPASQETGSTGNGSRPALMVSIDLHQAGRVDSQASITQDSDSIKKPEEIKQCNDAPVSVLQEDIVGSLKSTPENHPETPKKKSDPELSKSEMKQSESRLAESKPNENRLVETKSSENKLETKVETQTEELKQNESRTTECKQNESTIVEPKQNENRLSDTKPNDNKQNNGRSETTKSRPETPKQKGESRPETPKQKSDGHPETPKQKGDGRPETPKQKGESRPETPKQKNEGRPETPKHRHDNRRDSGKPSTEKKPEVSKHKQDTKSDSPRLKSERAEALKQRPDGRSVSESLRRDHDNKQKSDDRGESERHRGDQSRVRRPETLRSSSRNEHGIKSDSSKTDKLERKHRHESGDSRERPSSGEQKSRPDSPRVKQGDSNKSRSDKLGFKSPTSKDDKRTEGNKSKVDTNKAHPDNKAEFPSYLLGGRSGALKNFVIPKIKRDKDGNVTQETKKMEMKGEPKDKVEKIGLVEDLNKGAKPVVVLQKLSLDDVQKLIKDREDKSRSSLKPIKNKPSKSNKGSIDQSVLKELPPELLAEIESTMPLCERVKMNKRKRSTVNEKPKYAEISSDEDNDSDEAFESSRKRHKKDDDKAWEYEERDRRSSGDHRRSGHSHEGRRSSGGGRYRNRSPSDSDMEDYSPPPSLSEVARKMKKKEKQKKRKAYEPKLTPEEMMDSSTFKRFTASIENILDNLEDMDFTAFGDDDEIPQELLLGKHQLNELGSESAKIKAMGIMDKLSTDKTVKVLNILEKNIQDGSKLSTLLNHNNDTEEEERLWRDLIMERVTKSADACLTTINIMTSPNMPKAVYIEDVIERVIQYTKFHLQNTLYPQYDPVYRLDPHGGGLLSSKAKRAKCSTHKQRVIVMLYNKVCDIVSSLSELLEIQLLTDTTILQVSSMGITPFFVENVSELQLCAIKLVTAVFSRYEKHRQLILEEIFTSLARLPTSKRSLRNFRLNSSDMDGEPMYIQMVTALVLQLIQCVVHLPSSEKDSNAEEDSNKKIDQDVVITNSYETAMRTAQNFLSIFLKKCGSKQGEEDYRPLFENFVQDLLSTVNKPEWPAAELLLSLLGRLLVHQFSNKSTEMALRVASLDYLGTVAARLRKDAVTSKMDQGSIERILKQVSGGEDEIQQLQKALLDYLDENTETDPSLVFSRKFYIAQWFRDTTLETEKAMKSQKDEESSEGTHHAKEIETTGQIMHRAENRKKFLRSIIKTTPSQFSTLKMNSDTVDYDDACLIVRYLASMRPFAQSFDIYLTQILRVLGENAIAVRTKAMKCLSEVVAVDPSILARLDMQRGVHGRLMDNSTSVREAAVELLGRFVLCRPQLAEQYYDMLIERILDTGISVRKRVIKILRDICIEQPTFPKITEMCVKMIRRVNDEEGIKKLVNETFQKLWFTPTPHNDKEAMTRKILNITDVVAACRDTGYDWFEQLLQNLLKSEEDSSYKPVKKACTQLVDNLVEHILKYEESLADSDNKGVNSGRLVACITTLFLFSKIRPQLMVKHAMTMQPYLTTKCSTQNDFMVICNVAKILELVVPLMEHPSETFLATIEEDLMKLIIKYGMTVVQHCVSCLGAVVNKVTQNFKFVWACFNRYYGAISKLKSQHQEDPNNTSLLTNKPALLRSLFTVGALCRHFDFDLEDFKGNSKVNIKDKVLELLMYFTKHSDEEVQTKAIIGLGFAFIQHPSLMFEQEVKNLYNNILSDKNSSVNLKIQVLKNLQTYLQEEDTRMQQADRDWKKVAKQEDLKEMGDVSSGMSSSIMQLYLKQVLEAFFHTQSSVRHFALNVIALTLNQGLIHPVQCVPYLIAMGTDPEPAMRNKADQQLVEIDKKYAGFIHMKAVAGMKMSYQVQQAINTCLKDPVRGFRQDESSSALCSHLYSMIRGNRQHRRAFLISLLNLFDDTAKTDVTMLLYIADNLACFPYQTQEEPLFIMHHIDITLSVSGSNLLQSFKESMVKDKRKERKSSPSKENESSDSEEEVSRPRKSRKRVDSDSDSDSEDDINSVMKCLPENSAPLIEFANVSQGILLLLMLKQHLKNLCGFSDSKIQKYSPSESAKVYDKAINRKTGVHFHPKQTLDFLRSDMANSKITEEVKRSIVKQYLDFKLLMEHLDPDEEEEEGEVSASTNARNKAITSLLGGGSPKNNTAAETEDDESDGEDRGGGTSGSLRRSKRNSDSTELAAQMNESVDVMDVIAICCPKYKDRPQIARVVQKTSSGFSVQWMAGSYSGSWTEAKRRDGRKLVPWVDTIKESDIIYKKIALTSANKLTNKVVQTLRSLYAAKDGTSS	5	36953697	37064889	FALSE	CM000667.2	GRCh38	ENSG00000164190	ENST00000282516	ENSP00000282516	ENSE00001490221,ENSE00003521288,ENSE00003615642,ENSE00003471473,ENSE00003492746,ENSE00003576989,ENSE00003535903,ENSE00003497667,ENSE00003627626,ENSE00003564116,ENSE00001082275,ENSE00001082274,ENSE00001082294,ENSE00001082268,ENSE00001082273,ENSE00001082288,ENSE00001082300,ENSE00001082282,ENSE00001082295,ENSE00001082287,ENSE00001082304,ENSE00001082293,ENSE00001082302,ENSE00001082272,ENSE00001082303,ENSE00001082291,ENSE00001082271,ENSE00001082297,ENSE00001082270,ENSE00001082277,ENSE00001082267,ENSE00001082283,ENSE00001082285,ENSE00001082276,ENSE00001082296,ENSE00001082301,ENSE00001082278,ENSE00001082281,ENSE00001082284,ENSE00001082286,ENSE00003512380,ENSE00003609335,ENSE00003505393,ENSE00003471553,ENSE00003666458,ENSE00001490176	1,22,77,120,153,204,258,290,499,1041,1102,1168,1192,1222,1257,1286,1363,1414,1441,1474,1521,1548,1593,1641,1671,1742,1777,1810,1859,1904,1937,1955,1991,2037,2084,2115,2167,2197,2255,2319,2355,2422,2471,2562,2621,2684	22,77,120,153,204,257,290,499,1041,1102,1168,1192,1222,1256,1285,1363,1413,1440,1474,1520,1548,1592,1640,1670,1742,1776,1809,1858,1903,1936,1954,1991,2036,2083,2115,2166,2197,2255,2318,2354,2421,2470,2562,2620,2683,2804	36953697,36955472,36958104,36961484,36962123,36970876,36971945,36975776,36984676,36995622,37000373,37000817,37000989,37002662,37003261,37006357,37007323,37008008,37008623,37010087,37014683,37016038,37017019,37019311,37020459,37020775,37022051,37022244,37024585,37026229,37027359,37036379,37038602,37044347,37044636,37045443,37046109,37048502,37049111,37051779,37052366,37057186,37058891,37060844,37063790,37064527	36953760,36955637,36958231,36961583,36962274,36971036,36972041,36976402,36986301,36995804,37000570,37000888,37001078,37002765,37003347,37006588,37007474,37008088,37008723,37010225,37014765,37016170,37017162,37019400,37020673,37020877,37022149,37022390,37024719,37026327,37027412,37036487,37038738,37044487,37044729,37045597,37046199,37048675,37049301,37051886,37052566,37057332,37059165,37061018,37063978,37064889
Q6KCM7	SCMC2_HUMAN	9606	MLCLCLYVPVIGEAQTEFQYFESKGLPAELKSIFKLSVFIPSQEFSTYRQWKQKIVQAGDKDLDGQLDFEEFVHYLQDHEKKLRLVFKSLDKKNDGRIDAQEIMQSLRDLGVKISEQQAEKILKSMDKNGTMTIDWNEWRDYHLLHPVENIPEIILYWKHSTIFDVGENLTVPDEFTVEERQTGMWWRHLVAGGGAGAVSRTCTAPLDRLKVLMQVHASRSNNMGIVGGFTQMIREGGARSLWRGNGINVLKIAPESAIKFMAYEQIKRLVGSDQETLRIHERLVAGSLAGAIAQSSIYPMEVLKTRMALRKTGQYSGMLDCARRILAREGVAAFYKGYVPNMLGIIPYAGIDLAVYETLKNAWLQHYAVNSADPGVFVLLACGTMSSTCGQLASYPLALVRTRMQAQASIEGAPEVTMSSLFKHILRTEGAFGLYRGLAPNFMKVIPAVSISYVVYENLKITLGVQSR	9	128098567	128107441	FALSE	CM000671.2	GRCh38	ENSG00000148339	ENST00000373064	ENSP00000362155	ENSE00001878905,ENSE00003497783,ENSE00003591506,ENSE00003580484,ENSE00001109786,ENSE00000984470,ENSE00000984471,ENSE00000984472,ENSE00000984473,ENSE00001459447	1,54,96,125,163,216,267,303,359,409	53,96,125,162,215,266,302,358,409,469	128098567,128101096,128101309,128102370,128103681,128105729,128106150,128106353,128107029,128107260	128098725,128101222,128101396,128102481,128103839,128105881,128106257,128106520,128107179,128107441
Q6KF10	GDF6_HUMAN	9606	MDTPRVLLSAVFLISFLWDLPGFQQASISSSSSSAELGSTKGMRSRKEGKMQRAPRDSDAGREGQEPQPRPQDEPRAQQPRAQEPPGRGPRVVPHEYMLSIYRTYSIAEKLGINASFFQSSKSANTITSFVDRGLDDLSHTPLRRQKYLFDVSMLSDKEELVGAELRLFRQAPSAPWGPPAGPLHVQLFPCLSPLLLDARTLDPQGAPPAGWEVFDVWQGLRHQPWKQLCLELRAAWGELDAGEAEARARGPQQPPPPDLRSLGFGRRVRPPQERALLVVFTRSQRKNLFAEMREQLGSAEAAGPGAGAEGSWPPPSGAPDARPWLPSPGRRRRRTAFASRHGKRHGKKSRLRCSKKPLHVNFKELGWDDWIIAPLEYEAYHCEGVCDFPLRSHLEPTNHAIIQTLMNSMDPGSTPPSCCVPTKLTPISILYIDAGNNVVYKQYEDMVVESCGCR	8	96160692	96144566	TRUE	CM000670.2	GRCh38	ENSG00000156466	ENST00000287020	ENSP00000287020	ENSE00001026677,ENSE00001156799	1,136	136,455	96160692,96145524	96160287,96144566
Q6L8G4	KR511_HUMAN	9606	MGCCGCSGGCGSGCGGCGSGSGGCGSGCGGCGSSCCVPICCCKPVCCCVPACSCSSCGSCGGSKGGCGSCGSSKGGCGSCGCSQSNCCKPCCSSSGCGSFCCQSSCSKPCCCQSSCCQSSCCKPCCCQSSCCQSSCFKPCCCQSSCCVPVCCQCKI	11	71582837	71582370	TRUE	CM000673.2	GRCh38	ENSG00000204571	ENST00000398530	ENSP00000381541	ENSE00001533486	1	156	71582837	71582370
Q6L8G8	KRA57_HUMAN	9606	MGCCGCSEGCGSGCGGCGSGCGGCGSGCGGCGSSCCVPVCCCKPVCCCVPACSCSSCGSCGGSKGGCGSCGGSKGGCGSCGGSKGGCGSCGCSQCSCYKPCCCSSGCGSSCCQSSCCKPCCCQSSCCKPCCCSSGCGSSCCQSSCCNPCCSQSSCCVPVCCQCKI	11	71527301	71527795	FALSE	CM000673.2	GRCh38	ENSG00000244411	ENST00000398536	ENSP00000417330	ENSE00001533519	1	165	71527301	71527795
Q6L8G9	KRA56_HUMAN	9606	MGCCGCSGGCGSGCGGCGSGCGGCGSSCCVPICCCKPVCCCVPACSCTSCGSCGGSKGCCGSCGGSKGGCGSCGGSKGGCGSCGCSQCSCCKPCYCSSGCGSSCCQSSCCKPCCSQASCCVPICCQCKI	11	1697246	1697632	FALSE	CM000673.2	GRCh38	ENSG00000205864	ENST00000382160	ENSP00000371595	ENSE00001491080	1	129	1697246	1697632
Q6L8G9	KRA56_HUMAN	9606	MGCCGCSGGCGSGCGGCGSGCGGCGSSCCVPICCCKPVCCCVPACSCTSCGSCGGSKGCCGSCGGSKGGCGSCGGSKGGCGSCGCSQCSCCKPCYCSSGCGSSCCQSSCCKPCCSQASCCVPICCQCKI	HSCHR11_2_CTG1_1	170992	171378	FALSE	KI270903.1	GRCh38	ENSG00000277389	ENST00000611731	ENSP00000479098	ENSE00003729988	1	129	170992	171378
Q6L8H1	KRA54_HUMAN	9606	MGCCGCSGGCGSGCGGCGSGCGGCGSGCGGCGSGCGGCGSGCGGCGSSCCVPICCCKPVCCCVPACSCSSCGSCGGSKGGYGSCGGSKGGCVSCGGSKGGCGSCGGSKGGCGSCGGSKGGCGSCGGSKGGCVSCGGSKGGCGSCGGSKGGCVSCGGSKGGCGSCGGSKGGCGSCGGSKGGCGSCGGSKGGCGSCGCSQCSCCKPCCCSSGCGSSCCQSSCCKPCCSSSGCGSSCCQSSCCKPYCCQSSCCKPCCSSSGCGSSCCQSSCCNPCCSQSSCCVPVCCQCKI	HSCHR11_2_CTG1_1	98828	97965	TRUE	KI270903.1	GRCh38	ENSG00000278620	ENST00000630519	ENSP00000486225	ENSE00003775359	1	288	98828	97965
Q6L8H2	KRA53_HUMAN	9606	MGCSGCSGGCGSSCGGCGSSCGGCGSGYGGCGSGCCVPVCCCKPVCCCVPACSCSSCGSCGGSKGVCGSCGGCKGGCGSCGGSKGGCGSSCCVPVCCSSSCGSCGGSKGVCGFRGGSKGGCGSCGCSQCSCYKPCCCSSGCGSSCCQSSCCKPSCSQSSCCKPCCSQSSCCKPCCCSSGCGSSCCQSSCCKPCCSQSSCCKPCCCSSGCGSSCCQSSCCKPCSSQSSCCVPICCQCKI	11	1608385	1607672	TRUE	CM000673.2	GRCh38	ENSG00000196224	ENST00000399685	ENSP00000382592	ENSE00001539621	1	238	1608385	1607672
Q6L8H2	KRA53_HUMAN	9606	MGCSGCSGGCGSSCGGCGSSCGGCGSGYGGCGSGCCVPVCCCKPVCCCVPACSCSSCGSCGGSKGVCGSCGGCKGGCGSCGGSKGGCGSSCCVPVCCSSSCGSCGGSKGVCGFRGGSKGGCGSCGCSQCSCYKPCCCSSGCGSSCCQSSCCKPSCSQSSCCKPCCSQSSCCKPCCCSSGCGSSCCQSSCCKPCCSQSSCCKPCCCSSGCGSSCCQSSCCKPCSSQSSCCVPICCQCKI	HG152_PATCH	348361	347648	TRUE	MU273369.1	GRCh38	ENSG00000291435	ENST00000707560	ENSP00000516913	ENSE00004002633	1	238	348361	347648
Q6L8H2	KRA53_HUMAN	9606	MGCSGCSGGCGSSCGGCGSSCGGCGSGYGGCGSGCCVPVCCCKPVCCCVPACSCSSCGSCGGSKGVCGSCGGCKGGCGSCGGSKGGCGSSCCVPVCCSSSCGSCGGSKGVCGFRGGSKGGCGSCGCSQCSCYKPCCCSSGCGSSCCQSSCCKPSCSQSSCCKPCCSQSSCCKPCCCSSGCGSSCCQSSCCKPCCSQSSCCKPCCCSSGCGSSCCQSSCCKPCSSQSSCCVPICCQCKI	HSCHR11_1_CTG6	90622	89909	TRUE	KI270830.1	GRCh38	ENSG00000275920	ENST00000620564	ENSP00000478585	ENSE00003740370	1	238	90622	89909
Q6L8H2	KRA53_HUMAN	9606	MGCSGCSGGCGSSCGGCGSSCGGCGSGYGGCGSGCCVPVCCCKPVCCCVPACSCSSCGSCGGSKGVCGSCGGCKGGCGSCGGSKGGCGSSCCVPVCCSSSCGSCGGSKGVCGFRGGSKGGCGSCGCSQCSCYKPCCCSSGCGSSCCQSSCCKPSCSQSSCCKPCCSQSSCCKPCCCSSGCGSSCCQSSCCKPCCSQSSCCKPCCCSSGCGSSCCQSSCCKPCSSQSSCCVPICCQCKI	HSCHR11_2_CTG1_1	84938	84225	TRUE	KI270903.1	GRCh38	ENSG00000281191	ENST00000627584	ENSP00000487561	ENSE00003770804	1	238	84938	84225
Q6L8H4	KRA51_HUMAN	9606	MGCCGCSGGCGSSCGGCGSGCGGCGSGCGGCGSGCGGSGSSCCVPVCCCKPVCCRVPTCSCSSCGKGGCGSSGGSKGGCGSCGGCKGGCGSCGGSKGGCGSCGGSKGGCGSCGGSKGGCGSGCGGCGSSCCVPVCCCKPMCCCVPACSCSSCGKGGCGSCGCSKGACGSCGGSKGGCGSCGGCKGGCGSCGGSKGGCGSGCGGCGSGCGVPVCCCSCSSCGSCAGSKGGCGSSCSQCSCCKPCCCSSGCGSSCCQSSCCKPCCSQSSCCVPVCCQCKI	11	1585249	1584416	TRUE	CM000673.2	GRCh38	ENSG00000205869	ENST00000382171	ENSP00000371606	ENSE00001491105	1	278	1585249	1584416
Q6L8H4	KRA51_HUMAN	9606	MGCCGCSGGCGSSCGGCGSGCGGCGSGCGGCGSGCGGSGSSCCVPVCCCKPVCCRVPTCSCSSCGKGGCGSSGGSKGGCGSCGGCKGGCGSCGGSKGGCGSCGGSKGGCGSCGGSKGGCGSGCGGCGSSCCVPVCCCKPMCCCVPACSCSSCGKGGCGSCGCSKGACGSCGGSKGGCGSCGGCKGGCGSCGGSKGGCGSGCGGCGSGCGVPVCCCSCSSCGSCAGSKGGCGSSCSQCSCCKPCCCSSGCGSSCCQSSCCKPCCSQSSCCVPVCCQCKI	HG152_PATCH	325225	324392	TRUE	MU273369.1	GRCh38	ENSG00000291433	ENST00000707558	ENSP00000516911	ENSE00004002631	1	278	325225	324392
Q6L8H4	KRA51_HUMAN	9606	MGCCGCSGGCGSSCGGCGSGCGGCGSGCGGCGSGCGGSGSSCCVPVCCCKPVCCRVPTCSCSSCGKGGCGSSGGSKGGCGSCGGCKGGCGSCGGSKGGCGSCGGSKGGCGSCGGSKGGCGSGCGGCGSSCCVPVCCCKPMCCCVPACSCSSCGKGGCGSCGCSKGACGSCGGSKGGCGSCGGCKGGCGSCGGSKGGCGSGCGGCGSGCGVPVCCCSCSSCGSCAGSKGGCGSSCSQCSCCKPCCCSSGCGSSCCQSSCCKPCCSQSSCCVPVCCQCKI	HSCHR11_1_CTG6	67486	66653	TRUE	KI270830.1	GRCh38	ENSG00000278210	ENST00000619083	ENSP00000481419	ENSE00003739889	1	278	67486	66653
Q6L8H4	KRA51_HUMAN	9606	MGCCGCSGGCGSSCGGCGSGCGGCGSGCGGCGSGCGGSGSSCCVPVCCCKPVCCRVPTCSCSSCGKGGCGSSGGSKGGCGSCGGCKGGCGSCGGSKGGCGSCGGSKGGCGSCGGSKGGCGSGCGGCGSSCCVPVCCCKPMCCCVPACSCSSCGKGGCGSCGCSKGACGSCGGSKGGCGSCGGCKGGCGSCGGSKGGCGSGCGGCGSGCGVPVCCCSCSSCGSCAGSKGGCGSSCSQCSCCKPCCCSSGCGSSCCQSSCCKPCCSQSSCCVPVCCQCKI	HSCHR11_2_CTG1_1	61786	60953	TRUE	KI270903.1	GRCh38	ENSG00000280585	ENST00000625554	ENSP00000486084	ENSE00003768887	1	278	61786	60953
Q6L8Q7	PDE12_HUMAN	9606	MWRLPGARAALRVIRTAVEKLSRAEAGSQTAAGAMERAVVRCVPSEPKLSLSFALADGSHKNMQRDQSEPLGRVLSRIATNALKGHAKAAAAKKSRKSRPNASGGAACSGPGPEPAVFCEPVVKLYYREEAVAEDVLNVDAWQDGAVLQIGDVKYKVERNPPAFTELQLPRYIMAGFPVCPKLSLEFGDPASSLFRWYKEAKPGAAEPEVGVPSSLSPSSPSSSWTETDVEERVYTPSNADIGLRLKLHCTPGDGQRFGHSRELESVCVVEAGPGTCTFDHRHLYTKKVTEDALIRTVSYNILADTYAQTEFSRTVLYPYCAPYALELDYRQNLIQKELTGYNADVICLQEVDRAVFSDSLVPALEAFGLEGVFRIKQHEGLATFYRKSKFSLLSQHDISFYEALESDPLHKELLEKLVLYPSAQEKVLQRSSVLQVSVLQSTKDSSKRICVANTHLYWHPKGGYIRLIQMAVALAHIRHVSCDLYPGIPVIFCGDFNSTPSTGMYHFVINGSIPEDHEDWASNGEEERCNMSLTHFFKLKSACGEPAYTNYVGGFHGCLDYIFIDLNALEVEQVIPLPSHEEVTTHQALPSVSHPSDHIALVCDLKWK	3	57556380	57560001	FALSE	CM000665.2	GRCh38	ENSG00000174840	ENST00000311180	ENSP00000309142	ENSE00001899217,ENSE00001180922,ENSE00001401450	1,437,463	436,463,609	57556380,57559310,57559562	57557687,57559388,57560001
Q6L9W6	B4GN3_HUMAN	9606	MGSPRAARPPLLLRPVKLLRRRFRLLLALAVVSVGLWTLYLELVASAQVGGNPLNRRYGSWRELAKALASRNIPAVDPHLQFYHPQRLSLEDHDIDQGVSSNSSYLKWNKPVPWLSEFRGRANLHVFEDWCGSSIQQLRRNLHFPLYPHIRTTLRKLAVSPKWTNYGLRIFGYLHPFTDGKIQFAIAADDNAEFWLSLDDQVSGLQLLASVGKTGKEWTAPGEFGKFRSQISKPVSLSASHRYYFEVLHKQNEEGTDHVEVAWRRNDPGAKFTIIDSLSLSLFTNETFLQMDEVGHIPQTAASHVDSSNALPRDEQPPADMLRPDPRDTLYRVPLIPKSHLRHVLPDCPYKPSYLVDGLPLQRYQGLRFVHLSFVYPNDYTRLSHMETHNKCFYQENAYYQDRFSFQEYIKIDQPEKQGLEQPGFEENLLEESQYGEVAEETPASNNQNARMLEGRQTPASTLEQDATDYRLRSLRKLLAQPREGLLAPFSKRNSTASFPGRTSHIPVQQPEKRKQKPSPEPSQDSPHSDKWPPGHPVKNLPQMRGPRPRPAGDSPRKTQWLNQVESYIAEQRRGDRMRPQAPGRGWHGEEEVVAAAGQEGQVEGEEEGEEEEEEEDMSEVFEYVPVFDPVVNWDQTFSARNLDFQALRTDWIDLSCNTSGNLLLPEQEALEVTRVFLKKLNQRSRGRYQLQRIVNVEKRQDQLRGGRYLLELELLEQGQRVVRLSEYVSARGWQGIDPAGGEEVEARNLQGLVWDPHNRRRQVLNTRAQEPKLCWPQGFSWSHRAVVHFVVPVKNQARWVQQFIKDMENLFQVTGDPHFNIVITDYSSEDMDVEMALKRSKLRSYQYVKLSGNFERSAGLQAGIDLVKDPHSIIFLCDLHIHFPAGVIDAIRKHCVEGKMAFAPMVMRLHCGATPQWPEGYWEVNGFGLLGIYKSDLDRIGGMNTKEFRDRWGGEDWELLDRILQAGLDVERLSLRNFFHHFHSKRGMWSRRQMKTL	12	460377	561448	FALSE	CM000674.2	GRCh38	ENSG00000139044	ENST00000266383	ENSP00000266383	ENSE00001381041,ENSE00003690941,ENSE00003641246,ENSE00003603091,ENSE00003599825,ENSE00003491420,ENSE00003633891,ENSE00003597097,ENSE00001292644,ENSE00001312565,ENSE00001301925,ENSE00001325009,ENSE00001308495,ENSE00001299712,ENSE00003517773,ENSE00003635138,ENSE00003477989,ENSE00003691534,ENSE00003680869,ENSE00001225075	1,57,92,118,150,180,214,236,263,285,333,370,403,424,687,794,845,870,921,963	57,91,117,149,180,213,236,262,285,333,369,403,424,687,794,845,869,921,963,998	460377,535166,536218,544339,544882,545369,546646,548024,548231,549769,550922,552063,552467,553194,556547,557608,558016,558508,559295,561343	460545,535269,536295,544434,544972,545469,546713,548102,548297,549912,551031,552163,552528,553983,556866,557761,558088,558661,559421,561448
Q6MZM0	HPHL1_HUMAN	9606	MPRKQPAGCIFLLTFLGLSGLVGTVTRTYYIGIVEEYWNYVPQGKNVITGKSFTEDKLATLFLERGPNRIGSIYKKAVYRRFTDGTYSIEIPKPPWLGFLGPILRAEVGDVIVIHLKNFASRPYSLHPHGVFYNKDSEGALYPDGTSGRNKNDDMVPPGKNYTYVWPVREEYAPTPADANCLTWVYHSHIDAPKDICSGLIGPLLVCKEGILNRYSGTRNDVDREFVIMFTLVDENQSWYLNENIKHFCTNPDSVDKKDAVFQRSNKMHALNGYLFGNFPEPDMCVGESVSWHLFGMGNEIDIHSIYFYGNTFISRGHRTDVVNLFPATFLTTEMIAENPGKWMITCQVSDHLQAGMLGQYNVDNCKSDIFYPKMKGQQRRYFIAAEKILWDYAPQGYNKFSGLPLNASGSDSDLYFTQGDNRIGGKYWKVRYTEFVDATFTKRKRLSAEEAHLGILGPVIKAEVGDTLLVTFANKADKVYSILPHGVIYDKASDAAPNLDGFVKPGAHVKPGETFTYKWTVPESVSPTAGDPPCLTYLYFSAVDPIKDTSSGLVGPLLVCKKGVLNADGTQKGIDKEFYLLFTVFDENLSRYFDENIQKFIWHPFSIDKEDKEFVKSNRMHAVNGYMYGNQPGLNMCKRDRVSWHLIGLGTDTDMHGIVFQGNTIHLRGTHRDSLALFPHMATTAFMQPDHAGIFRVFCATMPHLSRGMGQIYEVSSCDNRDPSEQRYGMIRTFYIAAEEVEWDYAPNKNWEFEKQHVDARGERHGDIFMNRTENWIGSQYKKVVYREYTDGEFVEIKARPPREEHLELLGPMIHAEVGNTVLIIFKNKASRPYSISAQGVEEMDSGKQFQVPMTKPGEVKTYRWNIPKRSGPGPSDPNCIPWVYYSTVNFVKDTYSGLMGPLITCRKGVLNEKGRRSDVDYEFALLFLVFNENESWYLDDNIKKYLNKDPRDFKRTDDFEESNRMHAINGKIFGNLHGLIMNEDTMTNWYLLGIGSEVDIHTIHYHAESFLFKIDKSYREDVYDLFPGTFQTIELFADHPGTWLLHCHVSDHIHAGMETTYTVLRNIDNRIPYSTTSPGVASHPATVPSNERPGKEQLYFFGKNLGPTGAKAALVILFIIGLLLLITTVILSLRLCSAMKQTDYQQVQSCALPTDAL	11	94021369	94111891	FALSE	CM000673.2	GRCh38	ENSG00000181333	ENST00000315765	ENSP00000313699	ENSE00001506279,ENSE00001506278,ENSE00001506277,ENSE00001506276,ENSE00001506275,ENSE00001506274,ENSE00001506273,ENSE00001506272,ENSE00001506271,ENSE00001506270,ENSE00001506269,ENSE00001506268,ENSE00001165977,ENSE00001165969,ENSE00001165962,ENSE00000989435,ENSE00000989436,ENSE00001391552,ENSE00001373945,ENSE00001367801	1,57,139,210,270,355,411,458,502,573,623,694,765,812,859,895,969,1016,1070,1093	57,139,210,270,355,411,458,502,572,623,694,765,812,859,894,969,1015,1070,1093,1159	94021369,94045673,94063508,94064331,94067496,94070374,94073025,94073308,94075174,94082418,94085977,94088755,94093501,94101195,94102914,94104528,94105991,94110903,94111537,94111692	94021538,94045917,94063720,94064510,94067750,94070542,94073164,94073439,94075385,94082568,94086189,94088968,94093640,94101335,94103020,94104750,94106130,94111065,94111605,94111891
Q6MZP7	LIN54_HUMAN	9606	MEVVPAEVNSLLPEEIMDTGITLVDDDSIEAVIVSSPIPMETELEEIVNINSTGDSTATPISTEPITVYSNHTNQVAVNTTITKADSNTTVKPAFPSGLQKLGAQTPVTISANQIILNKVSQTSDLKLGNQTLKPDGQKLILTTLGKSGSPIVLALPHSQLPQAQKVTTQAQSGDAKLPPQQIKVVTIGGRPEVKPVIGVSALTPGSQLINTTTQPSVLQTQQLKTVQIAKKPRTPTSGPVITKLIFAKPINSKAVTGQTTQVSPPVIAGRVLSQSTPGTPSKTITISESGVIGSTLNSTTQTPNKIAISPLKSPNKAVKSTVQTITVGGVSTSQFKTIIPLATAPNVQQIQVPGSKFHYVRLVTATSASSSTQPVSQNPSTNTQPLQQAKPVVVNTTPVRMSVPIVSAQAVKQVVPKPINPTSQIVTTSQPQQRLIMPATPLPQIQPNLTNLPPGTVLAPAPGTGNVGYAVLPAQYVTQLQQSSYVSIASNSTFTGTSGIQTQARLPFNGIIPSESASRPRKPCNCTKSLCLKLYCDCFANGEFCNNCNCTNCYNNLEHENERQKAIKACLDRNPEAFKPKIGKGKEGESDRRHSKGCNCKRSGCLKNYCECYEAKIMCSSICKCIGCKNFEESPERKTLMHLADAAEVRVQQQTAAKTKLSSQISDLLTRPTPALNSGGGKLPFTFVTKEVAEATCNCLLAQAEQADKKGKSKAAAERMILEEFGRCLMSVINSAGKAKSDPCAMNC	4	82984844	82928105	TRUE	CM000666.2	GRCh38	ENSG00000189308	ENST00000340417	ENSP00000341947	ENSE00001370936,ENSE00001375256,ENSE00003605774,ENSE00003487395,ENSE00003687611,ENSE00003633302,ENSE00003675774,ENSE00003663973,ENSE00003500920,ENSE00003631656,ENSE00003575706,ENSE00003536430	1,229,270,318,390,415,481,511,535,570,616,683	228,270,317,390,414,480,511,535,569,615,683,749	82984844,82979006,82970469,82946474,82939962,82939736,82938504,82937298,82936381,82936118,82931145,82928303	82984161,82978883,82970327,82946258,82939889,82939539,82938413,82937227,82936279,82935981,82930943,82928105
Q6MZP7	LIN54_HUMAN	9606	MEVVPAEVNSLLPEEIMDTGITLVDDDSIEAVIVSSPIPMETELEEIVNINSTGDSTATPISTEPITVYSNHTNQVAVNTTITKADSNTTVKPAFPSGLQKLGAQTPVTISANQIILNKVSQTSDLKLGNQTLKPDGQKLILTTLGKSGSPIVLALPHSQLPQAQKVTTQAQSGDAKLPPQQIKVVTIGGRPEVKPVIGVSALTPGSQLINTTTQPSVLQTQQLKTVQIAKKPRTPTSGPVITKLIFAKPINSKAVTGQTTQVSPPVIAGRVLSQSTPGTPSKTITISESGVIGSTLNSTTQTPNKIAISPLKSPNKAVKSTVQTITVGGVSTSQFKTIIPLATAPNVQQIQVPGSKFHYVRLVTATSASSSTQPVSQNPSTNTQPLQQAKPVVVNTTPVRMSVPIVSAQAVKQVVPKPINPTSQIVTTSQPQQRLIMPATPLPQIQPNLTNLPPGTVLAPAPGTGNVGYAVLPAQYVTQLQQSSYVSIASNSTFTGTSGIQTQARLPFNGIIPSESASRPRKPCNCTKSLCLKLYCDCFANGEFCNNCNCTNCYNNLEHENERQKAIKACLDRNPEAFKPKIGKGKEGESDRRHSKGCNCKRSGCLKNYCECYEAKIMCSSICKCIGCKNFEESPERKTLMHLADAAEVRVQQQTAAKTKLSSQISDLLTRPTPALNSGGGKLPFTFVTKEVAEATCNCLLAQAEQADKKGKSKAAAERMILEEFGRCLMSVINSAGKAKSDPCAMNC	4	82984844	82928105	TRUE	CM000666.2	GRCh38	ENSG00000189308	ENST00000505397	ENSP00000425844	ENSE00001370936,ENSE00001375256,ENSE00003605774,ENSE00003487395,ENSE00003687611,ENSE00003633302,ENSE00003675774,ENSE00003663973,ENSE00003500920,ENSE00003631656,ENSE00003575706,ENSE00002081086	1,229,270,318,390,415,481,511,535,570,616,683	228,270,317,390,414,480,511,535,569,615,683,749	82984844,82979006,82970469,82946474,82939962,82939736,82938504,82937298,82936381,82936118,82931145,82928303	82984161,82978883,82970327,82946258,82939889,82939539,82938413,82937227,82936279,82935981,82930943,82928105
Q6MZQ0	PRR5L_HUMAN	9606	MTRGFAPILPVEFHKMGSFRRPRPRFMSSPVLSDLPRFQAARQALQLSSSSAWNSVQTAVINVFKGGGLQSNELYALNENIRRLLKSELGSFITDYFQNQLLAKGLFFVEEKIKLCEGENRIEVLAEVWDHFFTETLPTLQAIFYPVQGQELTIRQISLLGFRDLVLLKVKLGDLLLLAQSKLPSSIVQMLLILQSVHEPTGPSESYLQLEELVKQVVSPFLGISGDRSFSGPTYTLARRHSRVRPKVTVLNYASPITAVSRPLNEMVLTPLTEQEGEAYLEKCGSVRRHTVANAHSDIQLLAMATMMHSGLGEEASSENKCLLLPPSFPPPHRQCSSEPNITDNPDGLEEGARGSQEGSELNCASLS	11	36401122	36462733	FALSE	CM000673.2	GRCh38	ENSG00000135362	ENST00000378867	ENSP00000368144	ENSE00003535422,ENSE00003553342,ENSE00003474679,ENSE00003520828,ENSE00003653321,ENSE00001479111,ENSE00003679820,ENSE00002180775	1,55,82,99,118,149,196,238	55,82,98,118,148,195,238,368	36401122,36403298,36419255,36431853,36437385,36446300,36451209,36462342	36401285,36403378,36419303,36431910,36437476,36446440,36451335,36462733
Q6MZQ0	PRR5L_HUMAN	9606	MTRGFAPILPVEFHKMGSFRRPRPRFMSSPVLSDLPRFQAARQALQLSSSSAWNSVQTAVINVFKGGGLQSNELYALNENIRRLLKSELGSFITDYFQNQLLAKGLFFVEEKIKLCEGENRIEVLAEVWDHFFTETLPTLQAIFYPVQGQELTIRQISLLGFRDLVLLKVKLGDLLLLAQSKLPSSIVQMLLILQSVHEPTGPSESYLQLEELVKQVVSPFLGISGDRSFSGPTYTLARRHSRVRPKVTVLNYASPITAVSRPLNEMVLTPLTEQEGEAYLEKCGSVRRHTVANAHSDIQLLAMATMMHSGLGEEASSENKCLLLPPSFPPPHRQCSSEPNITDNPDGLEEGARGSQEGSELNCASLS	11	36401122	36462733	FALSE	CM000673.2	GRCh38	ENSG00000135362	ENST00000530639	ENSP00000435050	ENSE00003535422,ENSE00003553342,ENSE00003474679,ENSE00003520828,ENSE00003653321,ENSE00001479111,ENSE00003679820,ENSE00002180775	1,55,82,99,118,149,196,238	55,82,98,118,148,195,238,368	36401122,36403298,36419255,36431853,36437385,36446300,36451209,36462342	36401285,36403378,36419303,36431910,36437476,36446440,36451335,36462733
Q6N021	TET2_HUMAN	9606	MEQDRTNHVEGNRLSPFLIPSPPICQTEPLATKLQNGSPLPERAHPEVNGDTKWHSFKSYYGIPCMKGSQNSRVSPDFTQESRGYSKCLQNGGIKRTVSEPSLSGLLQIKKLKQDQKANGERRNFGVSQERNPGESSQPNVSDLSDKKESVSSVAQENAVKDFTSFSTHNCSGPENPELQILNEQEGKSANYHDKNIVLLKNKAVLMPNGATVSASSVEHTHGELLEKTLSQYYPDCVSIAVQKTTSHINAINSQATNELSCEITHPSHTSGQINSAQTSNSELPPKPAAVVSEACDADDADNASKLAAMLNTCSFQKPEQLQQQKSVFEICPSPAENNIQGTTKLASGEEFCSGSSSNLQAPGGSSERYLKQNEMNGAYFKQSSVFTKDSFSATTTPPPPSQLLLSPPPPLPQVPQLPSEGKSTLNGGVLEEHHHYPNQSNTTLLREVKIEGKPEAPPSQSPNPSTHVCSPSPMLSERPQNNCVNRNDIQTAGTMTVPLCSEKTRPMSEHLKHNPPIFGSSGELQDNCQQLMRNKEQEILKGRDKEQTRDLVPPTQHYLKPGWIELKAPRFHQAESHLKRNEASLPSILQYQPNLSNQMTSKQYTGNSNMPGGLPRQAYTQKTTQLEHKSQMYQVEMNQGQSQGTVDQHLQFQKPSHQVHFSKTDHLPKAHVQSLCGTRFHFQQRADSQTEKLMSPVLKQHLNQQASETEPFSNSHLLQHKPHKQAAQTQPSQSSHLPQNQQQQQKLQIKNKEEILQTFPHPQSNNDQQREGSFFGQTKVEECFHGENQYSKSSEFETHNVQMGLEEVQNINRRNSPYSQTMKSSACKIQVSCSNNTHLVSENKEQTTHPELFAGNKTQNLHHMQYFPNNVIPKQDLLHRCFQEQEQKSQQASVLQGYKNRNQDMSGQQAAQLAQQRYLIHNHANVFPVPDQGGSHTQTPPQKDTQKHAALRWHLLQKQEQQQTQQPQTESCHSQMHRPIKVEPGCKPHACMHTAPPENKTWKKVTKQENPPASCDNVQQKSIIETMEQHLKQFHAKSLFDHKALTLKSQKQVKVEMSGPVTVLTRQTTAAELDSHTPALEQQTTSSEKTPTKRTAASVLNNFIESPSKLLDTPIKNLLDTPVKTQYDFPSCRCVEQIIEKDEGPFYTHLGAGPNVAAIREIMEERFGQKGKAIRIERVIYTGKEGKSSQGCPIAKWVVRRSSSEEKLLCLVRERAGHTCEAAVIVILILVWEGIPLSLADKLYSELTETLRKYGTLTNRRCALNEERTCACQGLDPETCGASFSFGCSWSMYYNGCKFARSKIPRKFKLLGDDPKEEEKLESHLQNLSTLMAPTYKKLAPDAYNNQIEYEHRAPECRLGLKEGRPFSGVTACLDFCAHAHRDLHNMQNGSTLVCTLTREDNREFGGKPEDEQLHVLPLYKVSDVDEFGSVEAQEEKKRSGAIQVLSSFRRKVRMLAEPVKTCRQRKLEAKKAAAEKLSSLENSSNKNEKEKSAPSRTKQTENASQAKQLAELLRLSGPVMQQSQQPQPLQKQPPQPQQQQRPQQQQPHHPQTESVNSYSASGSTNPYMRRPNPVSPYPNSSHTSDIYGSTSPMNFYSTSSQAAGSYLNSSNPMNPYPGLLNQNTQYPSYQCNGNLSVDNCSPYLGSYSPQSQPMDLYRYPSQDPLSKLSLPPIHTLYQPRFGNSQSFTSKYLGYGNQNMQGDGFSSCTIRPNVHHVGKLPPYPTHEMDGHFMGATSRLPPNLSNPNMDYKNGEHHSPSHIIHNYSAAPGMFNSSLHALHLQNKENDMLSHTANGLSKMLPALNHDRTACVQGGLHKLSDANGQEKQPLALVQGVASGAEDNDEVWSDSEQSFLDPDIGGVAVAPTHGSILIECAKRELHATTPLKNPNRNHPTRISLVFYQHKSMNEPKHGLALWEAKMAEKAREKEEECEKYGPDYVPQKSHGKKVKREPAEPHETSEPTYLRFIKSLAERTMSVTTDSTVTTSPYAFTRVTGPYNRYI	4	105233943	105276516	FALSE	CM000666.2	GRCh38	ENSG00000168769	ENST00000380013	ENSP00000369351	ENSE00003645006,ENSE00001682685,ENSE00003649981,ENSE00003643496,ENSE00003651882,ENSE00003690667,ENSE00003648713,ENSE00003579219,ENSE00003521446	1,1137,1167,1199,1268,1319,1349,1395,1513	1137,1167,1198,1268,1318,1348,1394,1513,2002	105233943,105241339,105242834,105243570,105259619,105261759,105269610,105272564,105275048	105237351,105241429,105242927,105243778,105259769,105261848,105269747,105272918,105276516
Q6N021	TET2_HUMAN	9606	MEQDRTNHVEGNRLSPFLIPSPPICQTEPLATKLQNGSPLPERAHPEVNGDTKWHSFKSYYGIPCMKGSQNSRVSPDFTQESRGYSKCLQNGGIKRTVSEPSLSGLLQIKKLKQDQKANGERRNFGVSQERNPGESSQPNVSDLSDKKESVSSVAQENAVKDFTSFSTHNCSGPENPELQILNEQEGKSANYHDKNIVLLKNKAVLMPNGATVSASSVEHTHGELLEKTLSQYYPDCVSIAVQKTTSHINAINSQATNELSCEITHPSHTSGQINSAQTSNSELPPKPAAVVSEACDADDADNASKLAAMLNTCSFQKPEQLQQQKSVFEICPSPAENNIQGTTKLASGEEFCSGSSSNLQAPGGSSERYLKQNEMNGAYFKQSSVFTKDSFSATTTPPPPSQLLLSPPPPLPQVPQLPSEGKSTLNGGVLEEHHHYPNQSNTTLLREVKIEGKPEAPPSQSPNPSTHVCSPSPMLSERPQNNCVNRNDIQTAGTMTVPLCSEKTRPMSEHLKHNPPIFGSSGELQDNCQQLMRNKEQEILKGRDKEQTRDLVPPTQHYLKPGWIELKAPRFHQAESHLKRNEASLPSILQYQPNLSNQMTSKQYTGNSNMPGGLPRQAYTQKTTQLEHKSQMYQVEMNQGQSQGTVDQHLQFQKPSHQVHFSKTDHLPKAHVQSLCGTRFHFQQRADSQTEKLMSPVLKQHLNQQASETEPFSNSHLLQHKPHKQAAQTQPSQSSHLPQNQQQQQKLQIKNKEEILQTFPHPQSNNDQQREGSFFGQTKVEECFHGENQYSKSSEFETHNVQMGLEEVQNINRRNSPYSQTMKSSACKIQVSCSNNTHLVSENKEQTTHPELFAGNKTQNLHHMQYFPNNVIPKQDLLHRCFQEQEQKSQQASVLQGYKNRNQDMSGQQAAQLAQQRYLIHNHANVFPVPDQGGSHTQTPPQKDTQKHAALRWHLLQKQEQQQTQQPQTESCHSQMHRPIKVEPGCKPHACMHTAPPENKTWKKVTKQENPPASCDNVQQKSIIETMEQHLKQFHAKSLFDHKALTLKSQKQVKVEMSGPVTVLTRQTTAAELDSHTPALEQQTTSSEKTPTKRTAASVLNNFIESPSKLLDTPIKNLLDTPVKTQYDFPSCRCVEQIIEKDEGPFYTHLGAGPNVAAIREIMEERFGQKGKAIRIERVIYTGKEGKSSQGCPIAKWVVRRSSSEEKLLCLVRERAGHTCEAAVIVILILVWEGIPLSLADKLYSELTETLRKYGTLTNRRCALNEERTCACQGLDPETCGASFSFGCSWSMYYNGCKFARSKIPRKFKLLGDDPKEEEKLESHLQNLSTLMAPTYKKLAPDAYNNQIEYEHRAPECRLGLKEGRPFSGVTACLDFCAHAHRDLHNMQNGSTLVCTLTREDNREFGGKPEDEQLHVLPLYKVSDVDEFGSVEAQEEKKRSGAIQVLSSFRRKVRMLAEPVKTCRQRKLEAKKAAAEKLSSLENSSNKNEKEKSAPSRTKQTENASQAKQLAELLRLSGPVMQQSQQPQPLQKQPPQPQQQQRPQQQQPHHPQTESVNSYSASGSTNPYMRRPNPVSPYPNSSHTSDIYGSTSPMNFYSTSSQAAGSYLNSSNPMNPYPGLLNQNTQYPSYQCNGNLSVDNCSPYLGSYSPQSQPMDLYRYPSQDPLSKLSLPPIHTLYQPRFGNSQSFTSKYLGYGNQNMQGDGFSSCTIRPNVHHVGKLPPYPTHEMDGHFMGATSRLPPNLSNPNMDYKNGEHHSPSHIIHNYSAAPGMFNSSLHALHLQNKENDMLSHTANGLSKMLPALNHDRTACVQGGLHKLSDANGQEKQPLALVQGVASGAEDNDEVWSDSEQSFLDPDIGGVAVAPTHGSILIECAKRELHATTPLKNPNRNHPTRISLVFYQHKSMNEPKHGLALWEAKMAEKAREKEEECEKYGPDYVPQKSHGKKVKREPAEPHETSEPTYLRFIKSLAERTMSVTTDSTVTTSPYAFTRVTGPYNRYI	4	105233943	105276516	FALSE	CM000666.2	GRCh38	ENSG00000168769	ENST00000540549	ENSP00000442788	ENSE00003645006,ENSE00001682685,ENSE00003649981,ENSE00003643496,ENSE00003651882,ENSE00003690667,ENSE00003648713,ENSE00003579219,ENSE00003603599	1,1137,1167,1199,1268,1319,1349,1395,1513	1137,1167,1198,1268,1318,1348,1394,1513,2002	105233943,105241339,105242834,105243570,105259619,105261759,105269610,105272564,105275048	105237351,105241429,105242927,105243778,105259769,105261848,105269747,105272918,105276516
Q6N022	TEN4_HUMAN	9606	MDVKERKPYRSLTRRRDAERRYTSSSADSEEGKAPQKSYSSSETLKAYDQDARLAYGSRVKDIVPQEAEEFCRTGANFTLRELGLEEVTPPHGTLYRTDIGLPHCGYSMGAGSDADMEADTVLSPEHPVRLWGRSTRSGRSSCLSSRANSNLTLTDTEHENTETDHPGGLQNHARLRTPPPPLSHAHTPNQHHAASINSLNRGNFTPRSNPSPAPTDHSLSGEPPAGGAQEPAHAQENWLLNSNIPLETRNLGKQPFLGTLQDNLIEMDILGASRHDGAYSDGHFLFKPGGTSPLFCTTSPGYPLTSSTVYSPPPRPLPRSTFARPAFNLKKPSKYCNWKCAALSAIVISATLVILLAYFVAMHLFGLNWHLQPMEGQMYEITEDTASSWPVPTDVSLYPSGGTGLETPDRKGKGTTEGKPSSFFPEDSFIDSGEIDVGRRASQKIPPGTFWRSQVFIDHPVHLKFNVSLGKAALVGIYGRKGLPPSHTQFDFVELLDGRRLLTQEARSLEGTPRQSRGTVPPSSHETGFIQYLDSGIWHLAFYNDGKESEVVSFLTTAIESVDNCPSNCYGNGDCISGTCHCFLGFLGPDCGRASCPVLCSGNGQYMKGRCLCHSGWKGAECDVPTNQCIDVACSNHGTCITGTCICNPGYKGESCEEVDCMDPTCSGRGVCVRGECHCSVGWGGTNCETPRATCLDQCSGHGTFLPDTGLCSCDPSWTGHDCSIEICAADCGGHGVCVGGTCRCEDGWMGAACDQRACHPRCAEHGTCRDGKCECSPGWNGEHCTIAHYLDRVVKEGCPGLCNGNGRCTLDLNGWHCVCQLGWRGAGCDTSMETACGDSKDNDGDGLVDCMDPDCCLQPLCHINPLCLGSPNPLDIIQETQVPVSQQNLHSFYDRIKFLVGRDSTHIIPGENPFDGGHACVIRGQVMTSDGTPLVGVNISFVNNPLFGYTISRQDGSFDLVTNGGISIILRFERAPFITQEHTLWLPWDRFFVMETIIMRHEENEIPSCDLSNFARPNPVVSPSPLTSFASSCAEKGPIVPEIQALQEEISISGCKMRLSYLSSRTPGYKSVLRISLTHPTIPFNLMKVHLMVAVEGRLFRKWFAAAPDLSYYFIWDKTDVYNQKVFGLSEAFVSVGYEYESCPDLILWEKRTTVLQGYEIDASKLGGWSLDKHHALNIQSGILHKGNGENQFVSQQPPVIGSIMGNGRRRSISCPSCNGLADGNKLLAPVALTCGSDGSLYVGDFNYIRRIFPSGNVTNILELRNKDFRHSHSPAHKYYLATDPMSGAVFLSDSNSRRVFKIKSTVVVKDLVKNSEVVAGTGDQCLPFDDTRCGDGGKATEATLTNPRGITVDKFGLIYFVDGTMIRRIDQNGIISTLLGSNDLTSARPLSCDSVMDISQVHLEWPTDLAINPMDNSLYVLDNNVVLQISENHQVRIVAGRPMHCQVPGIDHFLLSKVAIHATLESATALAVSHNGVLYIAETDEKKINRIRQVTTSGEISLVAGAPSGCDCKNDANCDCFSGDDGYAKDAKLNTPSSLAVCADGELYVADLGNIRIRFIRKNKPFLNTQNMYELSSPIDQELYLFDTTGKHLYTQSLPTGDYLYNFTYTGDGDITLITDNNGNMVNVRRDSTGMPLWLVVPDGQVYWVTMGTNSALKSVTTQGHELAMMTYHGNSGLLATKSNENGWTTFYEYDSFGRLTNVTFPTGQVSSFRSDTDSSVHVQVETSSKDDVTITTNLSASGAFYTLLQDQVRNSYYIGADGSLRLLLANGMEVALQTEPHLLAGTVNPTVGKRNVTLPIDNGLNLVEWRQRKEQARGQVTVFGRRLRVHNRNLLSLDFDRVTRTEKIYDDHRKFTLRILYDQAGRPSLWSPSSRLNGVNVTYSPGGYIAGIQRGIMSERMEYDQAGRITSRIFADGKTWSYTYLEKSMVLLLHSQRQYIFEFDKNDRLSSVTMPNVARQTLETIRSVGYYRNIYQPPEGNASVIQDFTEDGHLLHTFYLGTGRRVIYKYGKLSKLAETLYDTTKVSFTYDETAGMLKTINLQNEGFTCTIRYRQIGPLIDRQIFRFTEEGMVNARFDYNYDNSFRVTSMQAVINETPLPIDLYRYDDVSGKTEQFGKFGVIYYDINQIITTAVMTHTKHFDAYGRMKEVQYEIFRSLMYWMTVQYDNMGRVVKKELKVGPYANTTRYSYEYDADGQLQTVSINDKPLWRYSYDLNGNLHLLSPGNSARLTPLRYDIRDRITRLGDVQYKMDEDGFLRQRGGDIFEYNSAGLLIKAYNRAGSWSVRYRYDGLGRRVSSKSSHSHHLQFFYADLTNPTKVTHLYNHSSSEITSLYYDLQGHLFAMELSSGDEFYIACDNIGTPLAVFSGTGLMIKQILYTAYGEIYMDTNPNFQIIIGYHGGLYDPLTKLVHMGRRDYDVLAGRWTSPDHELWKHLSSSNVMPFNLYMFKNNNPISNSQDIKCFMTDVNSWLLTFGFQLHNVIPGYPKPDMDAMEPSYELIHTQMKTQEWDNSKSILGVQCEVQKQLKAFVTLERFDQLYGSTITSCQQAPKTKKFASSGSVFGKGVKFALKDGRVTTDIISVANEDGRRVAAILNHAHYLENLHFTIDGVDTHYFVKPGPSEGDLAILGLSGGRRTLENGVNVTVSQINTVLNGRTRRYTDIQLQYGALCLNTRYGTTLDEEKARVLELARQRAVRQAWAREQQRLREGEEGLRAWTEGEKQQVLSTGRVQGYDGFFVISVEQYPELSDSANNIHFMRQSEMGRR	11	79069944	78658061	TRUE	CM000673.2	GRCh38	ENSG00000149256	ENST00000278550	ENSP00000278550	ENSE00003465214,ENSE00001507483,ENSE00003513999,ENSE00003694265,ENSE00001151429,ENSE00001507478,ENSE00001507477,ENSE00001507476,ENSE00001507475,ENSE00001507474,ENSE00001507473,ENSE00001507472,ENSE00001469521,ENSE00003785125,ENSE00001507470,ENSE00001507469,ENSE00001507468,ENSE00001507467,ENSE00001507466,ENSE00001507465,ENSE00001469509,ENSE00001507462,ENSE00001507460,ENSE00001507459,ENSE00001507457,ENSE00001507456,ENSE00001151319,ENSE00001507454,ENSE00000989621,ENSE00000989622	1,75,165,250,283,362,419,491,561,595,660,727,789,798,847,919,959,1047,1136,1184,1267,1274,1352,1404,1696,1754,1833,1932,2470,2518	75,165,250,283,362,419,490,561,595,660,727,789,798,847,919,959,1046,1136,1184,1267,1274,1352,1403,1696,1754,1832,1931,2470,2517,2769	79069944,79065007,78903523,78891336,78890020,78863132,78856178,78854314,78814395,78812316,78805492,78787083,78778628,78771138,78757021,78738570,78732577,78729643,78726222,78722917,78720390,78712714,78708515,78702403,78688226,78676387,78672329,78670551,78661591,78658816	79069722,79064738,78903268,78891238,78889785,78862962,78855964,78854104,78814294,78812122,78805292,78786898,78778602,78770992,78756805,78738451,78732316,78729376,78726079,78722668,78720370,78712482,78708361,78701526,78688054,78676152,78672033,78668937,78661449,78658061
Q6N043	Z280D_HUMAN	9606	MGDNPFQPKSNSKMAELFMECEEEELEPWQKKVKEVEDDDDDEPIFVGEISSSKPAISNILNRVNPSSYSRGLKNGALSRGITAAFKPTSQHYTNPTSNPVPASPINFHPESRSSDSSVIVQPFSKPGYITNSSRVVSNKSSELLFDLTQDTGLSHYQGGPTLSMAGMSESSFLSKRPSTSEVNNVNPKKPKPSESVSGANSSAVLPSVKSPSVTSSQAMLAKGTNTSSNQSKNGTPFPRACPKCNIHFNLLDPLKNHMKYCCPDMINNFLGLAKTEFSSTVNKNTTIDSEKGKLIMLVNDFYYGKHEGDVQEEQKTHTTFKCFSCLKILKNNIRFMNHMKHHLELEKQSSESWENHTTCQHCYRQFPTPFQLQCHIESTHTPHEFSTICKICELSFETEHVLLQHMKDNHKPGEMPYVCQVCNYRSSSFSDVETHFRTSHENTKNLLCPFCLKVIKIATPYMHHYMKHQKKGIHRCTKCRLQFLTCKEKMDHKTQHHRTFIKPKQLEGLPPGTKVTIRASVGPLQSGASPTPSISASASTLQLSPPRTKNITAKNPAKSNTSKPNTVKSNASKPNTSKPNGSKSKYKPKISNMQKKQSTLASSNKKSKVNTALRNLRYRRGIHKCIECCSEIKDFANHFPTYVHCSFCRYNTSCSKAYVNHMMSFHSNRPSKRFCIFKKHSENLRGITLVCLNCDFLSDVSGLDNMATHLSQHKTHTCQVVMQKVSVCIPTSEHLSELKKEAPAKEQEPVSKEIARPNMAERETETSNSESKQDKAASSKEKNGCNANSFEGSSTTKSEESITVSDKENETCLADQETGSKNIVSCDSNIGADKVEKKKQIQHVCQEMELKMCQSSENIILSDQIKDHNSSEARFSSKNIKDLRLASDNVSIDQFLRKRHEPESVSSDVSEQGSIHLEPLTPSEVLEYEATEILQKGSGDPSAKTDEVVSDQTDDIPGGNNPSTTEATVDLEDEKERS	15	56707109	56631501	TRUE	CM000677.2	GRCh38	ENSG00000137871	ENST00000267807	ENSP00000267807	ENSE00001414286,ENSE00003485840,ENSE00003816542,ENSE00003814454,ENSE00003822792,ENSE00003827514,ENSE00003814789,ENSE00003822800,ENSE00003816327,ENSE00003823777,ENSE00003817968,ENSE00003830925,ENSE00003816414,ENSE00003814663,ENSE00003821695,ENSE00003816873,ENSE00003625597,ENSE00003670521,ENSE00003632417,ENSE00002570387	1,10,59,81,128,167,224,261,335,388,422,471,516,618,665,686,726,738,754,772	10,59,81,127,167,224,260,335,388,421,470,515,618,665,686,726,738,753,772,979	56707109,56704267,56701238,56701072,56693215,56689470,56689150,56682477,56678821,56677674,56676816,56668957,56666986,56666535,56658486,56654503,56654234,56642997,56635250,56632122	56707082,56704121,56701173,56700933,56693098,56689300,56689041,56682254,56678664,56677574,56676670,56668823,56666679,56666395,56658424,56654385,56654198,56642952,56635195,56631501
Q6N069	NAA16_HUMAN	9606	MPNVLLPPKESNLFKRILKCYEQKQYKNGLKFCKMILSNPKFAEHGETLAMKGLTLNCLGKKEEAYEFVRKGLRNDVKSHVCWHVYGLLQRSDKKYDEAIKCYRNALKLDKDNLQILRDLSLLQIQMRDLEGYRETRYQLLQLRPTQRASWIGYAIAYHLLKDYDMALKLLEEFRQTQQVPPNKIDYEYSELILYQNQVMREADLLQESLEHIEMYEKQICDKLLVEEIKGEILLKLGRLKEASEVFKNLIDRNAENWCYYEGLEKALQISTLEERLQIYEEISKQHPKAITPRRLPLTLVPGERFRELMDKFLRVNFSKGCPPLFTTLKSLYYNTEKVSIIQELVTNYEASLKTCDFFSPYENGEKEPPTTLLWVQYFLAQHFDKLGQYSLALDYINAAIASTPTLIELFYMKAKIYKHIGNLKEAAKWMDEAQSLDTADRFINSKCAKYMLRANMIKEAEEMCSKFTREGTSAMENLNEMQCMWFQTECISAYQRLGRYGDALKKCHEVERHFFEITDDQFDFHTYCMRKMTLRAYVDLLRLEDILRRHAFYFKAARSAIEIYLKLYDNPLTNESKQQEINSENLSAKELKKMLSKQRRAQKKAKLEEERKHAERERQQKNQKKKRDEEEEEASGLKEELIPEKLERVENPLEEAVKFLIPLKNLVADNIDTHLLAFEIYFRKGKFLLMLQSVKRAFAINSNNPWLHECLIRFSKSVSNHSNLPDIVSKVLSQEMQKIFVKKDLESFNEDFLKRNATSLQHLLSGAKMMYFLDKSRQEKAIAIATRLDETIKDKDVKTLIKVSEALLDGSFGNCSSQYEEYRMACHNLLPFTSAFLPAVNEVDNPNVALNHTANYDVLANEI	13	41311529	41375599	FALSE	CM000675.2	GRCh38	ENSG00000172766	ENST00000379406	ENSP00000368716	ENSE00001559903,ENSE00003519412,ENSE00003636453,ENSE00003619284,ENSE00003487465,ENSE00003575368,ENSE00003663916,ENSE00003506885,ENSE00001287560,ENSE00003480167,ENSE00001779271,ENSE00003477104,ENSE00003507156,ENSE00003537013,ENSE00003583901,ENSE00003640880,ENSE00003605982,ENSE00003621795,ENSE00003510305,ENSE00003513264	1,19,47,82,135,180,231,271,303,339,363,420,471,514,585,650,686,719,767,800	18,47,82,134,179,231,271,303,338,363,419,470,513,585,649,686,719,767,799,864	41311529,41316846,41318806,41320667,41323056,41325698,41328724,41331274,41336650,41355144,41358304,41358810,41362031,41367439,41369090,41372203,41372732,41373637,41374742,41375405	41311582,41316930,41318910,41320824,41323190,41325851,41328843,41331369,41336756,41355216,41358473,41358962,41362159,41367652,41369283,41372311,41372830,41373780,41374839,41375599
Q6N075	MFSD5_HUMAN	9606	MLVTAYLAFVGLLASCLGLELSRCRAKPPGRACSNPSFLRFQLDFYQVYFLALAADWLQAPYLYKLYQHYYFLEGQIAILYVCGLASTVLFGLVASSLVDWLGRKNSCVLFSLTYSLCCLTKLSQDYFVLLVGRALGGLSTALLFSAFEAWYIHEHVERHDFPAEWIPATFARAAFWNHVLAVVAGVAAEAVASWIGLGPVAPFVAAIPLLALAGALALRNWGENYDRQRAFSRTCAGGLRCLLSDRRVLLLGTIQALFESVIFIFVFLWTPVLDPHGAPLGIIFSSFMAASLLGSSLYRIATSKRYHLQPMHLLSLAVLIVVFSLFMLTFSTSPGQESPVESFIAFLLIELACGLYFPSMSFLRRKVIPETEQAGVLNWFRVPLHSLACLGLLVLHDSDRKTGTRNMFSICSAVMVMALLAVVGLFTVVRHDAELRVPSPTEEPYAPEL	12	53252836	53254185	FALSE	CM000674.2	GRCh38	ENSG00000182544	ENST00000329548	ENSP00000332624	ENSE00002282354	1	450	53252836	53254185
Q6NS38	ALKB2_HUMAN	9606	MDRFLVKGAQGGLLRKQEEQEPTGEEPAVLGGDKESTRKRPRREAPGNGGHSAGPSWRHIRAEGLDCSYTVLFGKAEADEIFQELEKEVEYFTGALARVQVFGKWHSVPRKQATYGDAGLTYTFSGLTLSPKPWIPVLERIRDHVSGVTGQTFNFVLINRYKDGCDHIGEHRDDERELAPGSPIASVSFGACRDFVFRHKDSRGKSPSRRVAVVRLPLAHGSLLMMNHPTNTHWYHSLPVRKKVLAPRVNLTFRKILLTKK	12	109092786	109088209	TRUE	CM000674.2	GRCh38	ENSG00000189046	ENST00000343075	ENSP00000343021	ENSE00001391659,ENSE00001367884,ENSE00002242598	1,94,160	94,160,261	109092786,109090207,109088512	109092507,109090009,109088209
Q6NS38	ALKB2_HUMAN	9606	MDRFLVKGAQGGLLRKQEEQEPTGEEPAVLGGDKESTRKRPRREAPGNGGHSAGPSWRHIRAEGLDCSYTVLFGKAEADEIFQELEKEVEYFTGALARVQVFGKWHSVPRKQATYGDAGLTYTFSGLTLSPKPWIPVLERIRDHVSGVTGQTFNFVLINRYKDGCDHIGEHRDDERELAPGSPIASVSFGACRDFVFRHKDSRGKSPSRRVAVVRLPLAHGSLLMMNHPTNTHWYHSLPVRKKVLAPRVNLTFRKILLTKK	12	109092786	109088209	TRUE	CM000674.2	GRCh38	ENSG00000189046	ENST00000429722	ENSP00000398181	ENSE00001732735,ENSE00001367884,ENSE00002242598	1,94,160	94,160,261	109092786,109090207,109088512	109092507,109090009,109088209
Q6NSI4	RADX_HUMAN	9606	MSGESGQPEAGPSHAGLDWPNPERNRAGVPGGVIRRAGSQGPRSWIQKVLEQIMDSPRQCVTPSEVVPVTVLAVQRYLLEDEPRDTVPKPPLYCYDVTISDGVYQEKCYLDPSLNSLVYQNILKVGIQMRISRVSCLYNEKRIGQGILCIDNVHCGETSDSISLETPFRNRAHQEKPERPLRGGKSHYLALWNNEDPYGDIWLTDKQPEEHNFSDTKIISLSHLEMTWTNRRNFPALLVRILHKSKLRYYGKPDKKMIEPYQTFLEVADSSGTVSVIMWNALCPEWYKSLRVGLVLLLQDYSVKKSYPFRIQPVPVDPQIKLISTMEICLNLRDPPTNIIIIPEKQVKPEWRLPKLNHRFTTRSELDDMPENCICDVIGLLVFVGRVQRSKKKENREDFWSYRWIHIADGTSEQPFIVELFSTSQPEIFENIYPMAYFVCTQLKVVRNDNQVPKLLYLTTTNESGVFITGHRGQPYTYDAKVKNFIQWIRTKSDSGEQKNMVIGGYYPYPPVPETFSKYSSSIKVESLLTAISEVRKEIEDLQYREQKRIAIQGIITAIKYIPHSSATESASASETLRNANRPSTSQAARVEIQERNGKRHQDDEPVNSQYFQTTSTNLSLSNKIRILQGPHANPVAVPQPGASVQTKGIKPGMPSIFNRRANINANLQGKARKTISDRWESQLWREKKFGLIDHLHYSRVYPESIPRKFMFEHRKFLSDQYNSQPAKYVPPEGRPPKLDDFKSARSLGHFEVTILGLNHEIAIDVAFLPMYCPEDIRTSQIDTLLTSMNYSCAYPQDTTGNDRLPGPRAVAGDIIKAATELDRVHIVGILDICNLGNNKVEVYLHKIYSPENTS	X	106612081	106678255	FALSE	CM000685.2	GRCh38	ENSG00000147231	ENST00000372548	ENSP00000361628	ENSE00001939451,ENSE00001275307,ENSE00000979281,ENSE00000979282,ENSE00000979283,ENSE00000979284,ENSE00000979285,ENSE00001275319,ENSE00001411620,ENSE00000979287,ENSE00003629443,ENSE00003578211,ENSE00001092559,ENSE00001914217	1,215,263,327,363,394,435,470,525,579,635,660,757,813	215,262,327,363,394,435,470,525,578,635,660,757,813,855	106612081,106622651,106625090,106632625,106632932,106633130,106636543,106637760,106639527,106640552,106648313,106662015,106669163,106678128	106612723,106622793,106625282,106632733,106633023,106633252,106636647,106637924,106639687,106640721,106648386,106662305,106669330,106678255
Q6NSJ0	MYORG_HUMAN	9606	MLQNPQEKSQAYPRRRRPGCYAYRQNPEAIAAAAMYTFLPDNFSPAKPKPSKDLKPLLGSAVLGLLLVLAAVVAWCYYSVSLRKAERLRAELLDLKAGGFSIRNQKGEQVFRLAFRSGALDLDSCSRDGALLGCSLTADGLPLHFFIQTVRPKDTVMCYRVRWEEAAPGRAVEHAMFLGDAAAHWYGGAEMRTQHWPIRLDGQQEPQPFVTSDVYSSDAAFGGILERYWLSSRAAAIKVNDSVPFHLGWNSTERSLRLQARYHDTPYKPPAGRAAAPELSYRVCVGSDVTSIHKYMVRRYFNKPSRVPAPEAFRDPIWSTWALYGRAVDQDKVLRFAQQIRLHHFNSSHLEIDDMYTPAYGDFDFDEVKFPNASDMFRRLRDAGFRVTLWVHPFVNYNSSRFGEGVERELFVREPTGRLPALVRWWNGIGAVLDFTHPKARDWFQGHLRRLRSRYSVASFKFDAGEVSYLPRDFSTYRPLPDPSVWSRRYTEMALPFFSLAEVRVGYQSQNISCFFRLVDRDSVWGYDLGLRSLIPAVLTVSMLGYPFILPDMVGGNAVPQRTAGGDVPERELYIRWLEVAAFMPAMQFSIPPWRYDAEVVAIAQKFAALRASLVAPLLLELAGEVTDTGDPIVRPLWWIAPGDETAHRIDSQFLIGDTLLVAPVLEPGKQERDVYLPAGKWRSYKGELFDKTPVLLTDYPVDLDEIAYFTWAS	9	34372943	34370802	TRUE	CM000671.2	GRCh38	ENSG00000164976	ENST00000297625	ENSP00000297625	ENSE00001089087	1	714	34372943	34370802
Q6NSJ5	LRC8E_HUMAN	9606	MIPVAEFKQFTEQQPAFKVLKPWWDVLAEYLTVAMLMIGVFGCTLQVTQDKIICLPNHELQENLSEAPCQQLLPRGIPEQIGALQEVKGLKNNLDLQQYSFINQLCYETALHWYAKYFPYLVVIHTLIFMVCTSFWFKFPGTSSKIEHFISILGKCFDSPWTTRALSEVSGENQKGPAATERAAATIVAMAGTGPGKAGEGEKEKVLAEPEKVVTEPPVVTLLDKKEGEQAKALFEKVKKFRMHVEEGDILYTMYIRQTVLKVCKFLAILVYNLVYVEKISFLVACRVETSEVTGYASFCCNHTKAHLFSKLAFCYISFVCIYGLTCIYTLYWLFHRPLKEYSFRSVREETGMGDIPDVKNDFAFMLHLIDQYDSLYSKRFAVFLSEVSESRLKQLNLNHEWTPEKLRQKLQRNAAGRLELALCMLPGLPDTVFELSEVESLRLEAICDITFPPGLSQLVHLQELSLLHSPARLPFSLQVFLRDHLKVMRVKCEELREVPLWVFGLRGLEELHLEGLFPQELARAATLESLRELKQLKVLSLRSNAGKVPASVTDVAGHLQRLSLHNDGARLVALNSLKKLAALRELELVACGLERIPHAVFSLGALQELDLKDNHLRSIEEILSFQHCRKLVTLRLWHNQIAYVPEHVRKLRSLEQLYLSYNKLETLPSQLGLCSGLRLLDVSHNGLHSLPPEVGLLQNLQHLALSYNALEALPEELFFCRKLRTLLLGDNQLSQLSPHVGALRALSRLELKGNRLEALPEELGNCGGLKKAGLLVEDTLYQGLPAEVRDKMEEE	19	7895604	7900910	FALSE	CM000681.2	GRCh38	ENSG00000171017	ENST00000306708	ENSP00000306524	ENSE00001284471,ENSE00001308242	1,47	46,796	7895604,7898661	7895741,7900910
Q6NSJ5	LRC8E_HUMAN	9606	MIPVAEFKQFTEQQPAFKVLKPWWDVLAEYLTVAMLMIGVFGCTLQVTQDKIICLPNHELQENLSEAPCQQLLPRGIPEQIGALQEVKGLKNNLDLQQYSFINQLCYETALHWYAKYFPYLVVIHTLIFMVCTSFWFKFPGTSSKIEHFISILGKCFDSPWTTRALSEVSGENQKGPAATERAAATIVAMAGTGPGKAGEGEKEKVLAEPEKVVTEPPVVTLLDKKEGEQAKALFEKVKKFRMHVEEGDILYTMYIRQTVLKVCKFLAILVYNLVYVEKISFLVACRVETSEVTGYASFCCNHTKAHLFSKLAFCYISFVCIYGLTCIYTLYWLFHRPLKEYSFRSVREETGMGDIPDVKNDFAFMLHLIDQYDSLYSKRFAVFLSEVSESRLKQLNLNHEWTPEKLRQKLQRNAAGRLELALCMLPGLPDTVFELSEVESLRLEAICDITFPPGLSQLVHLQELSLLHSPARLPFSLQVFLRDHLKVMRVKCEELREVPLWVFGLRGLEELHLEGLFPQELARAATLESLRELKQLKVLSLRSNAGKVPASVTDVAGHLQRLSLHNDGARLVALNSLKKLAALRELELVACGLERIPHAVFSLGALQELDLKDNHLRSIEEILSFQHCRKLVTLRLWHNQIAYVPEHVRKLRSLEQLYLSYNKLETLPSQLGLCSGLRLLDVSHNGLHSLPPEVGLLQNLQHLALSYNALEALPEELFFCRKLRTLLLGDNQLSQLSPHVGALRALSRLELKGNRLEALPEELGNCGGLKKAGLLVEDTLYQGLPAEVRDKMEEE	19	7895604	7900910	FALSE	CM000681.2	GRCh38	ENSG00000171017	ENST00000618098	ENSP00000479953	ENSE00001284471,ENSE00003739572	1,47	46,796	7895604,7898661	7895741,7900910
Q6NSW7	NANP8_HUMAN	9606	MSVDPACPQSLPCFEESDCKESSPMPVICGPEENYPSLQMSSAEMPHTETVSPLPSSMDLLIQDSPDSSTSPKGKQPTSAENSVAKKEDKVPVKKQKTRTVFSSTQLCVLNDRFQRQKYLSLQQMQELSNILNLSYKQVKTWFQNQRMKSKRWQKNNWPKNSNGVTQKASAPTYPSLYSSYHQGCLVNPTGNLPMWSNQTWNNSTWSNQTQNIQSWSNHSWNTQTWCTQSWNNQAWNSPFYNCGEESLQSCMHFQPNSPASDLEAALEAAGEGLNVIQQTTRYFSTPQTMDLFLNYSMNMQPEDV	15	35085110	35084196	TRUE	CM000677.2	GRCh38	ENSG00000255192	ENST00000528386	ENSP00000487073	ENSE00002194661	1	305	35085110	35084196
Q6NT16	S18B1_HUMAN	9606	MEALGDLEGPRAPGGDDPAGSAGETPGWLSREQVFVLISAASVNLGSMMCYSILGPFFPKEAEKKGASNTIIGMIFGCFALFELLASLVFGNYLVHIGAKFMFVAGMFVSGGVTILFGVLDRVPDGPVFIAMCFLVRVMDAVSFAAAMTASSSILAKAFPNNVATVLGSLETFSGLGLILGPPVGGFLYQSFGYEVPFIVLGCVVLLMVPLNMYILPNYESDPGEHSFWKLIALPKVGLIAFVINSLSSCFGFLDPTLSLFVLEKFNLPAGYVGLVFLGMALSYAISSPLFGLLSDKRPPLRKWLLVFGNLITAGCYMLLGPVPILHIKSQLWLLVLILVVSGLSAGMSIIPTFPEILSCAHENGFEEGLSTLGLVSGLFSAMWSIGAFMGPTLGGFLYEKIGFEWAAAIQGLWALISGLAMGLFYLLEYSRRKRSKSQNILSTEEERTTLLPNET	6	132798456	132770273	TRUE	CM000668.2	GRCh38	ENSG00000146409	ENST00000275227	ENSP00000275227	ENSE00001825455,ENSE00003614511,ENSE00003574870,ENSE00003574083,ENSE00001125521,ENSE00000975708,ENSE00001125452,ENSE00003666480,ENSE00002909724,ENSE00002895142,ENSE00002930452,ENSE00002859296,ENSE00002872880,ENSE00001862569	1,15,62,94,118,168,220,266,300,330,362,387,419,435	15,61,93,118,167,220,265,299,330,362,387,418,435,456	132798456,132797121,132790272,132789837,132787581,132784089,132779404,132776429,132774313,132773088,132772206,132771129,132770939,132770336	132798414,132796982,132790177,132789764,132787434,132783933,132779268,132776328,132774222,132772993,132772132,132771036,132770890,132770273
Q6NT55	CP4FN_HUMAN	9606	MLPITDRLLHLLGLEKTAFRIYAVSTLLLFLLFFLFRLLLRFLRLCRSFYITCRRLRCFPQPPRRNWLLGHLGMYLPNEAGLQDEKKVLDNMHHVLLVWMGPVLPLLVLVHPDYIKPLLGASAAIAPKDDLFYGFLKPWLGDGLLLSKGDKWSRHRRLLTPAFHFDILKPYMKIFNQSADIMHAKWRHLAEGSAVSLDMFEHISLMTLDSLQKCVFSYNSNCQEKMSDYISAIIELSALSVRRQYRLHHYLDFIYYRSADGRRFRQACDMVHHFTTEVIQERRRALRQQGAEAWLKAKQGKTLDFIDVLLLARDEDGKELSDEDIRAEADTFMFEGHDTTSSGISWMLFNLAKYPEYQEKCREEIQEVMKGRELEELEWDDLTQLPFTTMCIKESLRQYPPVTLVSRQCTEDIKLPDGRIIPKGIICLVSIYGTHHNPTVWPDSKVYNPYRFDPDNPQQRSPLAYVPFSAGPRNCIGQSFAMAELRVVVALTLLRFRLSVDRTRKVRRKPELILRTENGLWLKVEPLPPRA	19	15525337	15551468	FALSE	CM000681.2	GRCh38	ENSG00000171954	ENST00000269703	ENSP00000269703	ENSE00003216302,ENSE00001135703,ENSE00000951126,ENSE00000899761,ENSE00001056065,ENSE00001056098,ENSE00001691009,ENSE00000951052,ENSE00001056084,ENSE00001135253,ENSE00001135242,ENSE00003710402	1,75,123,141,184,224,314,336,379,424,446,473	74,123,141,183,224,313,336,379,424,445,473,531	15525337,15529709,15537361,15537535,15537872,15540450,15543971,15544150,15548108,15549138,15550674,15551294	15525558,15529853,15537414,15537662,15537993,15540717,15544037,15544279,15548241,15549202,15550756,15551468
Q6NT55	CP4FN_HUMAN	9606	MLPITDRLLHLLGLEKTAFRIYAVSTLLLFLLFFLFRLLLRFLRLCRSFYITCRRLRCFPQPPRRNWLLGHLGMYLPNEAGLQDEKKVLDNMHHVLLVWMGPVLPLLVLVHPDYIKPLLGASAAIAPKDDLFYGFLKPWLGDGLLLSKGDKWSRHRRLLTPAFHFDILKPYMKIFNQSADIMHAKWRHLAEGSAVSLDMFEHISLMTLDSLQKCVFSYNSNCQEKMSDYISAIIELSALSVRRQYRLHHYLDFIYYRSADGRRFRQACDMVHHFTTEVIQERRRALRQQGAEAWLKAKQGKTLDFIDVLLLARDEDGKELSDEDIRAEADTFMFEGHDTTSSGISWMLFNLAKYPEYQEKCREEIQEVMKGRELEELEWDDLTQLPFTTMCIKESLRQYPPVTLVSRQCTEDIKLPDGRIIPKGIICLVSIYGTHHNPTVWPDSKVYNPYRFDPDNPQQRSPLAYVPFSAGPRNCIGQSFAMAELRVVVALTLLRFRLSVDRTRKVRRKPELILRTENGLWLKVEPLPPRA	19	15525337	15551468	FALSE	CM000681.2	GRCh38	ENSG00000171954	ENST00000601005	ENSP00000469866	ENSE00001135715,ENSE00001135703,ENSE00000951126,ENSE00000899761,ENSE00001056065,ENSE00001056098,ENSE00001691009,ENSE00000951052,ENSE00001056084,ENSE00001135253,ENSE00001135242,ENSE00001248252	1,75,123,141,184,224,314,336,379,424,446,473	74,123,141,183,224,313,336,379,424,445,473,531	15525337,15529709,15537361,15537535,15537872,15540450,15543971,15544150,15548108,15549138,15550674,15551294	15525558,15529853,15537414,15537662,15537993,15540717,15544037,15544279,15548241,15549202,15550756,15551468
Q6NT76	HMBX1_HUMAN	9606	MLSSFPVVLLETMSHYTDEPRFTIEQIDLLQRLRRTGMTKHEILHALETLDRLDQEHSDKFGRRSSYGGSSYGNSTNNVPASSSTATASTQTQHSGMSPSPSNSYDTSPQPCTTNQNGRENNERLSTSNGKMSPTRYHANSMGQRSYSFEASEEDLDVDDKVEELMRRDSSVIKEEIKAFLANRRISQAVVAQVTGISQSRISHWLLQQGSDLSEQKKRAFYRWYQLEKTNPGATLSMRPAPIPIEDPEWRQTPPPVSATSGTFRLRRGSRFTWRKECLAVMESYFNENQYPDEAKREEIANACNAVIQKPGKKLSDLERVTSLKVYNWFANRRKEIKRRANIEAAILESHGIDVQSPGGHSNSDDVDGNDYSEQDDSTSHSDHQDPISLAVEMAAVNHTILALARQGANEIKTEALDDD	8	28963868	29051152	FALSE	CM000670.2	GRCh38	ENSG00000147421	ENST00000287701	ENSP00000287701	ENSE00003695579,ENSE00003697472,ENSE00003733619,ENSE00003734410,ENSE00003695943,ENSE00003699569,ENSE00003699342,ENSE00003620181,ENSE00002109706	1,8,167,196,233,284,312,344,376	8,167,196,233,284,312,344,375,420	28963868,28970043,28980071,29009072,29018760,29045361,29047358,29048954,29051018	28963890,28970519,28980156,29009182,29018913,29045443,29047453,29049048,29051152
Q6NT76	HMBX1_HUMAN	9606	MLSSFPVVLLETMSHYTDEPRFTIEQIDLLQRLRRTGMTKHEILHALETLDRLDQEHSDKFGRRSSYGGSSYGNSTNNVPASSSTATASTQTQHSGMSPSPSNSYDTSPQPCTTNQNGRENNERLSTSNGKMSPTRYHANSMGQRSYSFEASEEDLDVDDKVEELMRRDSSVIKEEIKAFLANRRISQAVVAQVTGISQSRISHWLLQQGSDLSEQKKRAFYRWYQLEKTNPGATLSMRPAPIPIEDPEWRQTPPPVSATSGTFRLRRGSRFTWRKECLAVMESYFNENQYPDEAKREEIANACNAVIQKPGKKLSDLERVTSLKVYNWFANRRKEIKRRANIEAAILESHGIDVQSPGGHSNSDDVDGNDYSEQDDSTSHSDHQDPISLAVEMAAVNHTILALARQGANEIKTEALDDD	8	28963868	29051152	FALSE	CM000670.2	GRCh38	ENSG00000147421	ENST00000397358	ENSP00000380516	ENSE00003695579,ENSE00003697472,ENSE00003733619,ENSE00003734410,ENSE00003695943,ENSE00003699569,ENSE00003699342,ENSE00003620181,ENSE00001528397	1,8,167,196,233,284,312,344,376	8,167,196,233,284,312,344,375,420	28963868,28970043,28980071,29009072,29018760,29045361,29047358,29048954,29051018	28963890,28970519,28980156,29009182,29018913,29045443,29047453,29049048,29051152
Q6NTE8	MRNIP_HUMAN	9606	MASLQRSRVLRCCSCRLFQAHQVKKSVKWTCKACGEKQSFLQAYGEGSGADCRRHVQKLNLLQGQVSELPLRSLEETVSASEEENVGHQQAGNVKQQEKSQPSESRWLKYLEKDSQELELEGTGVCFSKQPSSKMEEPGPRFSQDLPRKRKWSRSTVQPPCSRGVQDSGGSEVAWGPQKGQAGLTWKVKQGSSPCLQENSADCSAGELRGPGKELWSPIQQVTATSSKWAQFVLPPRKSSHVDSEQPRSLQRDPRPAGPAQAKQGTPRAQASREGLSRPTAAVQLPRATHPVTSGSERPCGKTSWDARTPWAEGGPLVLEAQNPRPTRLCDLFITGEDFDDDV	5	179858796	179837394	TRUE	CM000667.2	GRCh38	ENSG00000161010	ENST00000292586	ENSP00000292586	ENSE00002119961,ENSE00003466549,ENSE00003480526,ENSE00003668878,ENSE00003595863,ENSE00003459050,ENSE00002037864	1,23,43,72,98,150,180	22,42,72,97,150,179,343	179858796,179853437,179848066,179844227,179842064,179840959,179837885	179858731,179853378,179847978,179844152,179841907,179840872,179837394
Q6NTE8	MRNIP_HUMAN	9606	MASLQRSRVLRCCSCRLFQAHQVKKSVKWTCKACGEKQSFLQAYGEGSGADCRRHVQKLNLLQGQVSELPLRSLEETVSASEEENVGHQQAGNVKQQEKSQPSESRWLKYLEKDSQELELEGTGVCFSKQPSSKMEEPGPRFSQDLPRKRKWSRSTVQPPCSRGVQDSGGSEVAWGPQKGQAGLTWKVKQGSSPCLQENSADCSAGELRGPGKELWSPIQQVTATSSKWAQFVLPPRKSSHVDSEQPRSLQRDPRPAGPAQAKQGTPRAQASREGLSRPTAAVQLPRATHPVTSGSERPCGKTSWDARTPWAEGGPLVLEAQNPRPTRLCDLFITGEDFDDDV	HG30_PATCH	624356	602954	TRUE	KV575244.1	GRCh38	ENSG00000283918	ENST00000639632	ENSP00000491991	ENSE00003810205,ENSE00003801420,ENSE00003801385,ENSE00003803702,ENSE00003804591,ENSE00003804852,ENSE00003805729	1,23,43,72,98,150,180	22,42,72,97,150,179,343	624356,618997,613626,609787,607624,606519,603445	624291,618938,613538,609712,607467,606432,602954
Q6NTF7	ABC3H_HUMAN	9606	MALLTAETFRLQFNNKRRLRRPYYPRKALLCYQLTPQNGSTPTRGYFENKKKCHAEICFINEIKSMGLDETQCYQVTCYLTWSPCSSCAWELVDFIKAHDHLNLGIFASRLYYHWCKPQQKGLRLLCGSQVPVEVMGFPEFADCWENFVDHEKPLSFNPYKMLEELDKNSRAIKRRLERIKIPGVRAQGRYMDILCDAEV	22	39100279	39102568	FALSE	CM000684.2	GRCh38	ENSG00000100298	ENST00000401756	ENSP00000385741	ENSE00001336905,ENSE00000654680,ENSE00000654681,ENSE00003635086	1,51,140,182	50,140,181,200	39100279,39101237,39101918,39102512	39100428,39101504,39102042,39102568
Q6NTF7	ABC3H_HUMAN	9606	MALLTAETFRLQFNNKRRLRRPYYPRKALLCYQLTPQNGSTPTRGYFENKKKCHAEICFINEIKSMGLDETQCYQVTCYLTWSPCSSCAWELVDFIKAHDHLNLGIFASRLYYHWCKPQQKGLRLLCGSQVPVEVMGFPEFADCWENFVDHEKPLSFNPYKMLEELDKNSRAIKRRLERIKIPGVRAQGRYMDILCDAEV	22	39100279	39102568	FALSE	CM000684.2	GRCh38	ENSG00000100298	ENST00000613677	ENSP00000483689	ENSE00001336905,ENSE00000654680,ENSE00000654681,ENSE00003751429	1,51,140,182	50,140,181,200	39100279,39101237,39101918,39102512	39100428,39101504,39102042,39102568
Q6NTF9	RHBD2_HUMAN	9606	MAASGPGCRSWCLCPEVPSATFFTALLSLLVSGPRLFLLQQPLAPSGLTLKSEALRNWQVYRLVTYIFVYENPISLLCGAIIIWRFAGNFERTVGTVRHCFFTVIFAIFSAIIFLSFEAVSSLSKLGEVEDARGFTPVAFAMLGVTTVRSRMRRALVFGMVVPSVLVPWLLLGASWLIPQTSFLSNVCGLSIGLAYGLTYCYSIDLSERVALKLDQTFPFSLMRRISVFKYVSGSSAERRAAQSRKLNPVPGSYPTQSCHPHLSPSHPVSQTQHASGQKLASWPSCTPGHMPTLPPYQPASGLCYVQNHFGPNPTSSSVYPASAGTSLGIQPPTPVNSPGTVYSGALGTPGAAGSKESSRVPMP	7	75879083	75888346	FALSE	CM000669.2	GRCh38	ENSG00000005486	ENST00000006777	ENSP00000006777	ENSE00002525782,ENSE00003642362,ENSE00003611549,ENSE00001484646	1,60,196,246	60,196,246,364	75879083,75881829,75883698,75887992	75879260,75882236,75883848,75888346
Q6NUI2	GPAT2_HUMAN	9606	MATMLEGRCQTQPRSSPSGREASLWSSGFGMKLEAVTPFLGKYRPFVGRCCQTCTPKSWESLFHRSITDLGFCNVILVKEENTRFRGWLVRRLCYFLWSLEQHIPPCQDVPQKIMESTGVQNLLSGRVPGGTGEGQVPDLVKKEVQRILGHIQAPPRPFLVRLFSWALLRFLNCLFLNVQLHKGQMKMVQKAAQAGLPLVLLSTHKTLLDGILLPFMLLSQGLGVLRVAWDSRACSPALRALLRKLGGLFLPPEASLSLDSSEGLLARAVVQAVIEQLLVSGQPLLIFLEEPPGALGPRLSALGQAWVGFVVQAVQVGIVPDALLVPVAVTYDLVPDAPCDIDHASAPLGLWTGALAVLRSLWSRWGCSHRICSRVHLAQPFSLQEYIVSARSCWGGRQTLEQLLQPIVLGQCTAVPDTEKEQEWTPITGPLLALKEEDQLLVRRLSCHVLSASVGSSAVMSTAIMATLLLFKHQKLLGEFSWLTEEILLRGFDVGFSGQLRSLLQHSLSLLRAHVALLRIRQGDLLVVPQPGPGLTHLAQLSAELLPVFLSEAVGACAVRGLLAGRVPPQGPWELQGILLLSQNELYRQILLLMHLLPQDLLLLKPCQSSYCYCQEVLDRLIQCGLLVAEETPGSRPACDTGRQRLSRKLLWKPSGDFTDSDSDDFGEADGRYFRLSQQSHCPDFFLFLCRLLSPLLKAFAQAAAFLRQGQLPDTELGYTEQLFQFLQATAQEEGIFECADPKLAISAVWTFRDLGVLQQTPSPAGPRLHLSPTFASLDNQEKLEQFIRQFICS	2	96032359	96022162	TRUE	CM000664.2	GRCh38	ENSG00000186281	ENST00000359548	ENSP00000352547	ENSE00003466407,ENSE00003520678,ENSE00003476053,ENSE00003630845,ENSE00003655206,ENSE00003988991,ENSE00003988994,ENSE00003465984,ENSE00003598552,ENSE00003460912,ENSE00003555970,ENSE00003580231,ENSE00003523199,ENSE00001429696,ENSE00003552049,ENSE00003654860,ENSE00003661697,ENSE00003579999,ENSE00003486994,ENSE00003544981,ENSE00003475496	1,22,60,84,119,162,196,240,274,345,386,413,453,477,557,607,633,677,717,739,758	21,59,84,119,162,195,240,273,344,385,413,453,476,557,606,632,676,717,739,757,795	96032359,96032146,96031334,96030848,96030534,96028090,96027552,96027106,96026909,96026305,96026012,96025603,96024843,96024667,96024337,96024000,96023440,96023226,96023023,96022723,96022275	96032297,96032033,96031261,96030744,96030406,96027991,96027419,96027007,96026697,96026183,96025930,96025485,96024773,96024427,96024189,96023923,96023309,96023106,96022958,96022668,96022162
Q6NUI2	GPAT2_HUMAN	9606	MATMLEGRCQTQPRSSPSGREASLWSSGFGMKLEAVTPFLGKYRPFVGRCCQTCTPKSWESLFHRSITDLGFCNVILVKEENTRFRGWLVRRLCYFLWSLEQHIPPCQDVPQKIMESTGVQNLLSGRVPGGTGEGQVPDLVKKEVQRILGHIQAPPRPFLVRLFSWALLRFLNCLFLNVQLHKGQMKMVQKAAQAGLPLVLLSTHKTLLDGILLPFMLLSQGLGVLRVAWDSRACSPALRALLRKLGGLFLPPEASLSLDSSEGLLARAVVQAVIEQLLVSGQPLLIFLEEPPGALGPRLSALGQAWVGFVVQAVQVGIVPDALLVPVAVTYDLVPDAPCDIDHASAPLGLWTGALAVLRSLWSRWGCSHRICSRVHLAQPFSLQEYIVSARSCWGGRQTLEQLLQPIVLGQCTAVPDTEKEQEWTPITGPLLALKEEDQLLVRRLSCHVLSASVGSSAVMSTAIMATLLLFKHQKLLGEFSWLTEEILLRGFDVGFSGQLRSLLQHSLSLLRAHVALLRIRQGDLLVVPQPGPGLTHLAQLSAELLPVFLSEAVGACAVRGLLAGRVPPQGPWELQGILLLSQNELYRQILLLMHLLPQDLLLLKPCQSSYCYCQEVLDRLIQCGLLVAEETPGSRPACDTGRQRLSRKLLWKPSGDFTDSDSDDFGEADGRYFRLSQQSHCPDFFLFLCRLLSPLLKAFAQAAAFLRQGQLPDTELGYTEQLFQFLQATAQEEGIFECADPKLAISAVWTFRDLGVLQQTPSPAGPRLHLSPTFASLDNQEKLEQFIRQFICS	2	96032359	96022162	TRUE	CM000664.2	GRCh38	ENSG00000186281	ENST00000691940	ENSP00000509624	ENSE00003466407,ENSE00003520678,ENSE00003476053,ENSE00003630845,ENSE00003655206,ENSE00003988991,ENSE00003988994,ENSE00003465984,ENSE00003598552,ENSE00003460912,ENSE00003555970,ENSE00003580231,ENSE00003523199,ENSE00001429696,ENSE00003552049,ENSE00003654860,ENSE00003661697,ENSE00003579999,ENSE00003486994,ENSE00003544981,ENSE00003934936	1,22,60,84,119,162,196,240,274,345,386,413,453,477,557,607,633,677,717,739,758	21,59,84,119,162,195,240,273,344,385,413,453,476,557,606,632,676,717,739,757,795	96032359,96032146,96031334,96030848,96030534,96028090,96027552,96027106,96026909,96026305,96026012,96025603,96024843,96024667,96024337,96024000,96023440,96023226,96023023,96022723,96022275	96032297,96032033,96031261,96030744,96030406,96027991,96027419,96027007,96026697,96026183,96025930,96025485,96024773,96024427,96024189,96023923,96023309,96023106,96022958,96022668,96022162
Q6NUI6	CHADL_HUMAN	9606	MEGPRSSTHVPLVLPLLVLLLLAPARQAAAQRCPQACICDNSRRHVACRYQNLTEVPDAIPELTQRLDLQGNLLKVIPAAAFQGVPHLTHLDLRHCEVELVAEGAFRGLGRLLLLNLASNHLRELPQEALDGLGSLRRLELEGNALEELRPGTFGALGALATLNLAHNALVYLPAMAFQGLLRVRWLRLSHNALSVLAPEALAGLPALRRLSLHHNELQALPGPVLSQARGLARLELGHNPLTYAGEEDGLALPGLRELLLDGGALQALGPRAFAHCPRLHTLDLRGNQLDTLPPLQGPGQLRRLRLQGNPLWCGCQARPLLEWLARARVRSDGACQGPRRLRGEALDALRPWDLRCPGDAAQEEEELEERAVAGPRAPPRGPPRGPGEERAVAPCPRACVCVPESRHSSCEGCGLQAVPRGFPSDTQLLDLRRNHFPSVPRAAFPGLGHLVSLHLQHCGIAELEAGALAGLGRLIYLYLSDNQLAGLSAAALEGAPRLGYLYLERNRFLQVPGAALRALPSLFSLHLQDNAVDRLAPGDLGRTRALRWVYLSGNRITEVSLGALGPARELEKLHLDRNQLREVPTGALEGLPALLELQLSGNPLRALRDGAFQPVGRSLQHLFLNSSGLEQICPGAFSGLGPGLQSLHLQKNQLRALPALPSLSQLELIDLSSNPFHCDCQLLPLHRWLTGLNLRVGATCATPPNARGQRVKAAAAVFEDCPGWAARKAKRTPASRPSARRTPIKGRQCGADKVGKEKGRL	22	41240881	41229707	TRUE	CM000684.2	GRCh38	ENSG00000100399	ENST00000216241	ENSP00000216241	ENSE00001870639,ENSE00001202585,ENSE00001424674,ENSE00001176939,ENSE00000880446,ENSE00001658563	1,3,63,633,688,755	3,62,632,688,754,762	41240881,41239620,41238885,41236650,41235343,41229730	41240874,41239443,41237176,41236484,41235145,41229707
Q6NUJ2	CK087_HUMAN	9606	MSARAPKELRLALPPCLLNRTFASPNASGSGNTGARGPGAVGSGTCITQVGQQLFQSFSSTLVLIVLVTLIFCLIVLSLSTFHIHKRRMKKRKMQRAQEEYERDHCSGSRGGGGLPRPGRQAPTHAKETRLERQPRDSPFCAPSNASSLSSSSPGLPCQGPCAPPPPPPASSPQGAHAASSCLDTAGEGLLQTVVLS	11	109423634	109424224	FALSE	CM000673.2	GRCh38	ENSG00000185742	ENST00000327419	ENSP00000331581	ENSE00001330903	1	197	109423634	109424224
Q6NUJ5	PWP2B_HUMAN	9606	MEPRAGCRLPVRVEQVVNGALVVTVSCGERSFAGILLDCTKKSGLFGLPPLAPLPQVDESPVNDSHGRAPEEGDAEVMQLGSSSPPPARGVQPPETTRPEPPPPLVPPLPAGSLPPYPPYFEGAPFPHPLWLRDTYKLWVPQPPPRTIKRTRRRLSRNRDPGRLILSTIRLRPRQVLCEKCKSTLSPPEASPGPPAAPRARRRLGSGPDRELRKPEEPENGEPTAAATARRSKRERREEDRAPAEQVPRSPVIKISYSTPQGKGEVVKIPSRVHGSLEPFRPQQAPQDDGSQDPEVLDRESRDRPSCAPSASIPKLKLTRPVPAGADLPPPKIRLKPHRLGDSEHEPVYRAELVGELNGYLRDSSPAPCADGPAGGLADLSSGSSGEDDDFKSCPQGPQGREGLAFLVSCPEGRADCASESACSSDSLDEARSSGSEGTPADTGDLSPGHGASAPSVSREARQTVPPLTVRLHTQSVSECITEDGRTVAVGDIVWGKIHGFPWWPARVLDISLGQKEDGEPSWREAKVSWFGSPTTSFLSISKLSPFSEFFKLRFNRKKKGMYRKAITEAANAARHVAPEIRELLTQFET	10	132397227	132406270	FALSE	CM000672.2	GRCh38	ENSG00000171813	ENST00000305233	ENSP00000306324	ENSE00003845279,ENSE00001676363	1,42	42,590	132397227,132404626	132397351,132406270
Q6NUK1	SCMC1_HUMAN	9606	MLRWLRDFVLPTAACQDAEQPTRYETLFQALDRNGDGVVDIGELQEGLRNLGIPLGQDAEEKIFTTGDVNKDGKLDFEEFMKYLKDHEKKMKLAFKSLDKNNDGKIEASEIVQSLQTLGLTISEQQAELILQSIDVDGTMTVDWNEWRDYFLFNPVTDIEEIIRFWKHSTGIDIGDSLTIPDEFTEDEKKSGQWWRQLLAGGIAGAVSRTSTAPLDRLKIMMQVHGSKSDKMNIFGGFRQMVKEGGIRSLWRGNGTNVIKIAPETAVKFWAYEQYKKLLTEEGQKIGTFERFISGSMAGATAQTFIYPMEVMKTRLAVGKTGQYSGIYDCAKKILKHEGLGAFYKGYVPNLLGIIPYAGIDLAVYELLKSYWLDNFAKDSVNPGVMVLLGCGALSSTCGQLASYPLALVRTRMQAQAMLEGSPQLNMVGLFRRIISKEGIPGLYRGITPNFMKVLPAVGISYVVYENMKQTLGVTQK	1	108200138	108136656	TRUE	CM000663.2	GRCh38	ENSG00000085491	ENST00000565488	ENSP00000457733	ENSE00002581024,ENSE00000544990,ENSE00000782887,ENSE00003554157,ENSE00003633095,ENSE00003571681,ENSE00003673733,ENSE00003505488,ENSE00003670744,ENSE00002591664	1,62,104,133,171,224,275,311,367,417	61,104,133,170,223,274,310,366,417,477	108200138,108185954,108182028,108161293,108157620,108155135,108148386,108143710,108139208,108136837	108199956,108185828,108181941,108161182,108157462,108154983,108148279,108143543,108139058,108136656
Q6NUK1	SCMC1_HUMAN	9606	MLRWLRDFVLPTAACQDAEQPTRYETLFQALDRNGDGVVDIGELQEGLRNLGIPLGQDAEEKIFTTGDVNKDGKLDFEEFMKYLKDHEKKMKLAFKSLDKNNDGKIEASEIVQSLQTLGLTISEQQAELILQSIDVDGTMTVDWNEWRDYFLFNPVTDIEEIIRFWKHSTGIDIGDSLTIPDEFTEDEKKSGQWWRQLLAGGIAGAVSRTSTAPLDRLKIMMQVHGSKSDKMNIFGGFRQMVKEGGIRSLWRGNGTNVIKIAPETAVKFWAYEQYKKLLTEEGQKIGTFERFISGSMAGATAQTFIYPMEVMKTRLAVGKTGQYSGIYDCAKKILKHEGLGAFYKGYVPNLLGIIPYAGIDLAVYELLKSYWLDNFAKDSVNPGVMVLLGCGALSSTCGQLASYPLALVRTRMQAQAMLEGSPQLNMVGLFRRIISKEGIPGLYRGITPNFMKVLPAVGISYVVYENMKQTLGVTQK	HSCHR1_6_CTG3	212308	148799	TRUE	KV880763.1	GRCh38	ENSG00000284468	ENST00000640416	ENSP00000491572	ENSE00003801282,ENSE00003801500,ENSE00003806979,ENSE00003811282,ENSE00003806260,ENSE00003810538,ENSE00003809950,ENSE00003806472,ENSE00003803013,ENSE00003803163	1,62,104,133,171,224,275,311,367,417	61,104,133,170,223,274,310,366,417,477	212308,198110,194186,173461,169786,167305,160530,155854,151353,148980	212126,197984,194099,173350,169628,167153,160423,155687,151203,148799
Q6NUN0	ACSM5_HUMAN	9606	MRPWLRHLVLQALRNSRAFCGSHGKPAPLPVPQKIVATWEAISLGRQLVPEYFNFAHDVLDVWSRLEEAGHRPPNPAFWWVNGTGAEIKWSFEELGKQSRKAANVLGGACGLQPGDRMMLVLPRLPEWWLVSVACMRTGTVMIPGVTQLTEKDLKYRLQASRAKSIITSDSLAPRVDAISAECPSLQTKLLVSDSSRPGWLNFRELLREASTEHNCMRTKSRDPLAIYFTSGTTGAPKMVEHSQSSYGLGFVASGRRWVALTESDIFWNTTDTGWVKAAWTLFSAWPNGSCIFVHELPRVDAKVILNTLSKFPITTLCCVPTIFRLLVQEDLTRYQFQSLRHCLTGGEALNPDVREKWKHQTGVELYEGYGQSETVVICANPKGMKIKSGSMGKASPPYDVQIVDDEGNVLPPGEEGNVAVRIRPTRPFCFFNCYLDNPEKTAASEQGDFYITGDRARMDKDGYFWFMGRNDDVINSSSYRIGPVEVESALAEHPAVLESAVVSSPDPIRGEVVKAFIVLTPAYSSHDPEALTRELQEHVKRVTAPYKYPRKVAFVSELPKTVSGKIQRSKLRSQEWGK	16	20411485	20440424	FALSE	CM000678.2	GRCh38	ENSG00000183549	ENST00000331849	ENSP00000327916	ENSE00001289956,ENSE00001307721,ENSE00001326346,ENSE00001300905,ENSE00003689573,ENSE00003539823,ENSE00003547451,ENSE00001305492,ENSE00003566184,ENSE00001297544,ENSE00001311255,ENSE00003475105,ENSE00001377752	1,69,139,208,256,308,334,376,403,437,479,513,553	68,139,208,256,307,334,375,402,436,479,512,552,579	20411485,20418059,20419228,20421258,20423916,20427788,20429678,20430993,20431220,20437052,20437268,20439800,20440344	20411688,20418269,20419435,20421401,20424069,20427867,20429801,20431073,20431321,20437179,20437367,20439919,20440424
Q6NUN9	ZN746_HUMAN	9606	MAEAVAAPISPWTMAATIQAMERKIESQAARLLSLEGRTGMAEKKLADCEKTAVEFGNQLEGKWAVLGTLLQEYGLLQRRLENVENLLRNRNFWILRLPPGSKGESPKEWGKLEDWQKELYKHVMRGNYETLVSLDYAISKPEVLSQIEQGKEPCNWRRPGPKIPDVPVDPSPGSGPPVPAPDLLMQIKQEGELQLQEQQALGVEAWAAGQPDIGEEPWGLSQLDSGAGDISTDATSGVHSNFSTTIPPTSWQTDLPPHHPSSACSDGTLKLNTAASTEDVKIVIKTEVQEEEVVATPVHPTDLEAHGTLFGPGQATRFFPSPAQEGAWESQGSSFPSQDPVLGLREPARPERDMGELSPAVAQEETPPGDWLFGGVRWGWNFRCKPPVGLNPRTGPEGLPYSSPDNGEAILDPSQAPRPFNEPCKYPGRTKGFGHKPGLKKHPAAPPGGRPFTCATCGKSFQLQVSLSAHQRSCGAPDGSGPGTGGGGSGSGGGGGGSGGGSARDGSALRCGECGRCFTRPAHLIRHRMLHTGERPFPCTECEKRFTERSKLIDHYRTHTGVRPFTCTVCGKSFIRKDHLRKHQRNHAAGAKTPARGQPLPTPPAPPDPFKSPASKGPLASTDLVTDWTCGLSVLGPTDGGDM	7	149497536	149474387	TRUE	CM000669.2	GRCh38	ENSG00000181220	ENST00000340622	ENSP00000345140	ENSE00003843444,ENSE00002452191,ENSE00001377980,ENSE00002483668,ENSE00002368125,ENSE00003630259,ENSE00001224318	1,9,109,136,174,238,280	8,108,136,174,238,280,644	149497536,149494503,149494070,149492972,149477755,149477047,149475480	149497513,149494204,149493989,149492859,149477564,149476922,149474387
Q6NUP7	PP4R4_HUMAN	9606	MHPPPPAAAMDFSQNSLFGYMEDLQELTIIERPVRRSLKTPEEIERLTVDEDLSDIERAVYLLSAGQDVQGTSVIANLPFLMRQNPTETLRRVLPKVREALHVAGVEMQLTAAMSFLTILQDESVSIHAYTHSFLQVILLHLEHRDTGVSNAWLETLLSVIEVLPKETLRHEILNPLVSKAQLSQTVQSRLVSCKILGKLTNKFDAHTIKREILPLVKSLCQDVEYEVRSCMCRQLENIAQGIGTELTKSVVLPELIELSRDEGSSVRLAAFETLVNLLDIFDTDDRSQTILPLVKSFCEKSFKADESILISLSFHLGKLCHGLYGIFTPDQHLRFLEFYKKLCTLGLQQENGHNENQIPPQILEQEKKYISVRKNCAYNFPAMIVFVDPKNFHMELYSTFFCLCHDPEVPVRYTIAICFYEVSKLLNSGVYLIHKELITLLQDESLEVLDALIDHLPEILELMSTGGESSVQENKLSSLPDLIPALTAAEQRAAASLKWRTHEKLLQKYACLPHVISSDQIYYRFLQRMFTIMMTNNVLPVQKAASRTLCIFLRYNRKQEQRHEVIQKLIEQLGQGKSYWNRLRFLDTCEFIIEIFSKSFFCKYFFLPAIELTHDPVANVRMKLCYLLPKVKSTLKIPADKHLLQQLEMCVRKLLCQEKDKDVLAIVKRTVLELDRMEMSMDAFQKKFYEKDLLDQEKEREELLLLEMEQLEKEKQQNDGRPMSDKMFEKKRRDTKTPTQSLPKNIPISVPGPSSVTPSTSKEIKKSKLIRSQSFNNQAFHAKYGNLEKCASKSSTTGYTTSVSGLGKTSVLSLADDSFRTRNASSVPSSFSPNTPLPSTSRGTGNSVDPKSSGSKDTQPRKATLKSRKSNP	14	94174466	94278640	FALSE	CM000676.2	GRCh38	ENSG00000119698	ENST00000304338	ENSP00000305924	ENSE00003501313,ENSE00003480019,ENSE00003650912,ENSE00000808741,ENSE00000808742,ENSE00000808743,ENSE00000808744,ENSE00000808745,ENSE00000808746,ENSE00000808747,ENSE00000808748,ENSE00000808749,ENSE00000808750,ENSE00000808751,ENSE00000808752,ENSE00000808753,ENSE00000808754,ENSE00001011176,ENSE00001323443,ENSE00001229735,ENSE00001173812,ENSE00001173806,ENSE00001229623,ENSE00000808760,ENSE00001378408	1,40,64,99,148,173,208,244,285,326,383,423,449,477,538,573,622,671,685,710,733,762,793,817,866	39,64,98,148,172,208,244,285,326,382,422,448,476,537,573,622,670,684,709,733,762,793,817,866,873	94174466,94176054,94208464,94230587,94231242,94233653,94234562,94237565,94240673,94241788,94242289,94244635,94245587,94246357,94250172,94251749,94256460,94258783,94259295,94264878,94265387,94265794,94266959,94275374,94278619	94174582,94176127,94208566,94230734,94231315,94233759,94234669,94237686,94240795,94241957,94242408,94244712,94245670,94246539,94250277,94251896,94256604,94258824,94259369,94264947,94265473,94265887,94267029,94275521,94278640
Q6NUP7	PP4R4_HUMAN	9606	MHPPPPAAAMDFSQNSLFGYMEDLQELTIIERPVRRSLKTPEEIERLTVDEDLSDIERAVYLLSAGQDVQGTSVIANLPFLMRQNPTETLRRVLPKVREALHVAGVEMQLTAAMSFLTILQDESVSIHAYTHSFLQVILLHLEHRDTGVSNAWLETLLSVIEVLPKETLRHEILNPLVSKAQLSQTVQSRLVSCKILGKLTNKFDAHTIKREILPLVKSLCQDVEYEVRSCMCRQLENIAQGIGTELTKSVVLPELIELSRDEGSSVRLAAFETLVNLLDIFDTDDRSQTILPLVKSFCEKSFKADESILISLSFHLGKLCHGLYGIFTPDQHLRFLEFYKKLCTLGLQQENGHNENQIPPQILEQEKKYISVRKNCAYNFPAMIVFVDPKNFHMELYSTFFCLCHDPEVPVRYTIAICFYEVSKLLNSGVYLIHKELITLLQDESLEVLDALIDHLPEILELMSTGGESSVQENKLSSLPDLIPALTAAEQRAAASLKWRTHEKLLQKYACLPHVISSDQIYYRFLQRMFTIMMTNNVLPVQKAASRTLCIFLRYNRKQEQRHEVIQKLIEQLGQGKSYWNRLRFLDTCEFIIEIFSKSFFCKYFFLPAIELTHDPVANVRMKLCYLLPKVKSTLKIPADKHLLQQLEMCVRKLLCQEKDKDVLAIVKRTVLELDRMEMSMDAFQKKFYEKDLLDQEKEREELLLLEMEQLEKEKQQNDGRPMSDKMFEKKRRDTKTPTQSLPKNIPISVPGPSSVTPSTSKEIKKSKLIRSQSFNNQAFHAKYGNLEKCASKSSTTGYTTSVSGLGKTSVLSLADDSFRTRNASSVPSSFSPNTPLPSTSRGTGNSVDPKSSGSKDTQPRKATLKSRKSNP	HSCHR14_7_CTG1	1289028	1393202	FALSE	KI270847.1	GRCh38	ENSG00000278326	ENST00000619905	ENSP00000480902	ENSE00003737070,ENSE00003741477,ENSE00003739610,ENSE00003743173,ENSE00003737655,ENSE00003717234,ENSE00003725708,ENSE00003734509,ENSE00003732815,ENSE00003739432,ENSE00003733230,ENSE00003713533,ENSE00003749921,ENSE00003745781,ENSE00003734590,ENSE00003714196,ENSE00003750783,ENSE00003754801,ENSE00003742718,ENSE00003712423,ENSE00003743294,ENSE00003753768,ENSE00003742764,ENSE00003719138,ENSE00003748353	1,40,64,99,148,173,208,244,285,326,383,423,449,477,538,573,622,671,685,710,733,762,793,817,866	39,64,98,148,172,208,244,285,326,382,422,448,476,537,573,622,670,684,709,733,762,793,817,866,873	1289028,1290616,1323026,1345149,1345804,1348215,1349124,1352127,1355235,1356350,1356851,1359197,1360149,1360919,1364734,1366311,1371022,1373345,1373857,1379440,1379949,1380356,1381521,1389936,1393181	1289144,1290689,1323128,1345296,1345877,1348321,1349231,1352248,1355357,1356519,1356970,1359274,1360232,1361101,1364839,1366458,1371166,1373386,1373931,1379509,1380035,1380449,1381591,1390083,1393202
Q6NUQ1	RINT1_HUMAN	9606	MLPAGEIGASPAAPCCSESGDERKNLEEKSDINVTVLIGSKQVSEGTDNGDLPSYVSAFIEKEVGNDLKSLKKLDKLIEQRTVSKMQLEEQVLTISSEIPKRIRSALKNAEESKQFLNQFLEQETHLFSAINSHLLTAQPWMDDLGTMISQIEEIERHLAYLKWISQIEELSDNIQQYLMTNNVPEAASTLVSMAELDIKLQESSCTHLLGFMRATVKFWHKILKDKLTSDFEEILAQLHWPFIAPPQSQTVGLSRPASAPEIYSYLETLFCQLLKLQTSDELLTEPKQLPEKYSLPASPSVILPIQVMLTPLQKRFRYHFRGNRQTNVLSKPEWYLAQVLMWIGNHTEFLDEKIQPILDKVGSLVNARLEFSRGLMMLVLEKLATDIPCLLYDDNLFCHLVDEVLLFERELHSVHGYPGTFASCMHILSEETCFQRWLTVERKFALQKMDSMLSSEAAWVSQYKDITDVDEMKVPDCAETFMTLLLVITDRYKNLPTASRKLQFLELQKDLVDDFRIRLTQVMKEETRASLGFRYCAILNAVNYISTVLADWADNVFFLQLQQAALEVFAENNTLSKLQLGQLASMESSVFDDMINLLERLKHDMLTRQVDHVFREVKDAAKLYKKERWLSLPSQSEQAVMSLSSSACPLLLTLRDHLLQLEQQLCFSLFKIFWQMLVEKLDVYIYQEIILANHFNEGGAAQLQFDMTRNLFPLFSHYCKRPENYFKHIKEACIVLNLNVGSALLLKDVLQSASGQLPATAALNEVGIYKLAQQDVEILLNLRTNWPNTGK	7	105532316	105567308	FALSE	CM000669.2	GRCh38	ENSG00000135249	ENST00000257700	ENSP00000257700	ENSE00001132624,ENSE00001025424,ENSE00003567912,ENSE00003512093,ENSE00003638507,ENSE00003646246,ENSE00003559160,ENSE00003472389,ENSE00003621560,ENSE00003516372,ENSE00003519373,ENSE00003547251,ENSE00003650105,ENSE00003590548,ENSE00001132619	1,15,30,92,172,230,280,333,370,445,491,558,629,690,729	14,30,91,172,230,280,332,369,445,491,557,629,689,729,792	105532316,105532824,105536565,105542408,105546910,105547184,105548554,105550055,105550261,105551570,105555028,105563733,105565277,105565530,105567119	105532357,105532869,105536749,105542649,105547083,105547333,105548710,105550165,105550486,105551707,105555227,105563947,105565457,105565648,105567308
Q6NUQ4	TM214_HUMAN	9606	MATKTAGVGRWEVVKKGRRPGVGAGAGGRGGGRNRRALGEANGVWKYDLTPAIQTTSTLYERGFENIMKRQNKEQVPPPAVEPKKPGNKKQPKKVATPPNQNQKQGRFRSLEEALKALDVADLQKELDKSQSVFSGNPSIWLKDLASYLNYKLQAPLSEPTLSQHTHDYPYSLVSRELRGIIRGLLAKAAGSLELFFDHCLFTMLQELDKTPGESLHGYRICIQAILQDKPKIATANLGKFLELLRSHQSRPAKCLTIMWALGQAGFANLTEGLKVWLGIMLPVLGIKSLSPFAITYLDRLLLMHPNLTKGFGMIGPKDFFPLLDFAYMPNNSLTPSLQEQLCQLYPRLKVLAFGAKPDSTLHTYFPSFLSRATPSCPPEMKKELLSSLTECLTVDPLSASVWRQLYPKHLSQSSLLLEHLLSSWEQIPKKVQKSLQETIQSLKLTNQELLRKGSSNNQDVVTCDMACKGLLQQVQGPRLPWTRLLLLLLVFAVGFLCHDLRSHSSFQASLTGRLLRSSGFLPASQQACAKLYSYSLQGYSWLGETLPLWGSHLLTVVRPSLQLAWAHTNATVSFLSAHCASHLAWFGDSLTSLSQRLQIQLPDSVNQLLRYLRELPLLFHQNVLLPLWHLLLEALAWAQEHCHEACRGEVTWDCMKTQLSEAVHWTWLCLQDITVAFLDWALALISQQ	2	27033016	27040834	FALSE	CM000664.2	GRCh38	ENSG00000119777	ENST00000238788	ENSP00000238788	ENSE00003845952,ENSE00003687812,ENSE00001606684,ENSE00001346604,ENSE00001664738,ENSE00003635885,ENSE00003484185,ENSE00003462566,ENSE00001262189,ENSE00003617808,ENSE00003567313,ENSE00003580027,ENSE00003488183,ENSE00003501274,ENSE00003524095,ENSE00003473517,ENSE00001867488	1,51,118,168,213,241,276,303,337,385,415,432,470,509,541,598,648	51,117,168,213,240,276,303,337,384,415,431,469,509,541,597,648,689	27033016,27034067,27035135,27035594,27035970,27036487,27036705,27037077,27037561,27038146,27038484,27038702,27039047,27039741,27040030,27040345,27040711	27033166,27034266,27035285,27035728,27036052,27036592,27036786,27037178,27037702,27038237,27038532,27038815,27039164,27039837,27040198,27040496,27040834
Q6NUQ4	TM214_HUMAN	9606	MATKTAGVGRWEVVKKGRRPGVGAGAGGRGGGRNRRALGEANGVWKYDLTPAIQTTSTLYERGFENIMKRQNKEQVPPPAVEPKKPGNKKQPKKVATPPNQNQKQGRFRSLEEALKALDVADLQKELDKSQSVFSGNPSIWLKDLASYLNYKLQAPLSEPTLSQHTHDYPYSLVSRELRGIIRGLLAKAAGSLELFFDHCLFTMLQELDKTPGESLHGYRICIQAILQDKPKIATANLGKFLELLRSHQSRPAKCLTIMWALGQAGFANLTEGLKVWLGIMLPVLGIKSLSPFAITYLDRLLLMHPNLTKGFGMIGPKDFFPLLDFAYMPNNSLTPSLQEQLCQLYPRLKVLAFGAKPDSTLHTYFPSFLSRATPSCPPEMKKELLSSLTECLTVDPLSASVWRQLYPKHLSQSSLLLEHLLSSWEQIPKKVQKSLQETIQSLKLTNQELLRKGSSNNQDVVTCDMACKGLLQQVQGPRLPWTRLLLLLLVFAVGFLCHDLRSHSSFQASLTGRLLRSSGFLPASQQACAKLYSYSLQGYSWLGETLPLWGSHLLTVVRPSLQLAWAHTNATVSFLSAHCASHLAWFGDSLTSLSQRLQIQLPDSVNQLLRYLRELPLLFHQNVLLPLWHLLLEALAWAQEHCHEACRGEVTWDCMKTQLSEAVHWTWLCLQDITVAFLDWALALISQQ	2	27033016	27040834	FALSE	CM000664.2	GRCh38	ENSG00000119777	ENST00000321326	ENSP00000319469	ENSE00001789061,ENSE00003687812,ENSE00001606684,ENSE00001346604,ENSE00001664738,ENSE00003635885,ENSE00003484185,ENSE00003462566,ENSE00001262189,ENSE00003617808,ENSE00003567313,ENSE00003580027,ENSE00003488183,ENSE00003501274,ENSE00003524095,ENSE00003473517,ENSE00001668380	1,51,118,168,213,241,276,303,337,385,415,432,470,509,541,598,648	51,117,168,213,240,276,303,337,384,415,431,469,509,541,597,648,689	27033016,27034067,27035135,27035594,27035970,27036487,27036705,27037077,27037561,27038146,27038484,27038702,27039047,27039741,27040030,27040345,27040711	27033166,27034266,27035285,27035728,27036052,27036592,27036786,27037178,27037702,27038237,27038532,27038815,27039164,27039837,27040198,27040496,27040834
Q6NUS6	TECT3_HUMAN	9606	MRTPQLALLQVFFLVFPDGVRPQPSSSPSGAVPTSLELQRGTDGGTLQSPSEATATRPAVPGLPTVVPTLVTPSAPGNRTVDLFPVLPICVCDLTPGACDINCCCDRDCYLLHPRTVFSFCLPGSVRSSSWVCVDNSVIFRSNSPFPSRVFMDSNGIRQFCVHVNNSNLNYFQKLQKVNATNFQALAAEFGGESFTSTFQTQSPPSFYRAGDPILTYFPKWSVISLLRQPAGVGAGGLCAESNPAGFLESKSTTCTRFFKNLASSCTLDSALNAASYYNFTVLKVPRSMTDPQNMEFQVPVILTSQANAPLLAGNTCQNVVSQVTYEIETNGTFGIQKVSVSLGQTNLTVEPGASLQQHFILRFRAFQQSTAASLTSPRSGNPGYIVGKPLLALTDDISYSMTLLQSQGNGSCSVKRHEVQFGVNAISGCKLRLKKADCSHLQQEIYQTLHGRPRPEYVAIFGNADPAQKGGWTRILNRHCSISAINCTSCCLIPVSLEIQVLWAYVGLLSNPQAHVSGVRFLYQCQSIQDSQQVTEVSLTTLVNFVDITQKPQPPRGQPKMDWKWPFDFFPFKVAFSRGVFSQKCSVSPILILCLLLLGVLNLETM	10	95693899	95664070	TRUE	CM000672.2	GRCh38	ENSG00000119977	ENST00000371217	ENSP00000360261	ENSE00003708213,ENSE00003559041,ENSE00003572752,ENSE00003241277,ENSE00003353364,ENSE00003290538,ENSE00003353265,ENSE00003450960,ENSE00003358882,ENSE00003418098,ENSE00003393384,ENSE00003381433,ENSE00003390139,ENSE00001942029	1,86,127,167,210,246,285,297,324,366,402,433,485,531	86,127,167,209,246,284,296,323,365,401,433,484,530,607	95693899,95693476,95693038,95687719,95687355,95687159,95686530,95685636,95684624,95683629,95683195,95682804,95680609,95664300	95693644,95693353,95692920,95687592,95687247,95687044,95686495,95685556,95684499,95683522,95683101,95682651,95680472,95664070
Q6NUT2	D19L2_HUMAN	9606	MRKQGVSSKRLQSSGRSQSKGRRGASLAREPEVEEEMEKSALGGGKLPRGSWRSSPGRIQSLKERKGLELEVVAKTFLLGPFQFVRNSLAQLREKVQELQARRFSSRTTLGIAVFVAILHWLHLVTLFENDRHFSHLSSLEREMTFRTEMGLYYSYFKTIIEAPSFLEGLWMIMNDRLTEYPLIINAIKRFHLYPEVIIASWYCTFMGIMNLFGLETKTCWNVTRIEPLNEVQSCEGLGDPACFYVGVIFILNGLMMGLFFMYGAYLSGTQLGGLITVLCFFFNHGEATRVMWTPPLRESFSYPFLVLQMCILTLILRTSSNDRRPFIALCLSNVAFMLPWQFAQFILFTQIASLFPMYVVGYIEPSKFQKIIYMNMISVTLSFILMFGNSMYLSSYYSSSLLMTWAIILKRNEIQKLGVSKLNFWLIQGSAWWCGTIILKFLTSKILGVSDHIRLSDLIAARILRYTDFDTLIYTCAPEFDFMEKATPLRYTKTLLLPVVMVITCFIFKKTVRDISYVLATNIYLRKQLLEHSELAFHTLQLLVFTALAILIMRLKMFLTPHMCVMASLICSRQLFGWLFRRVRFEKVIFGILTVMSIQGYANLRNQWSIIGEFNNLPQEELLQWIKYSTTSDAVFAGAMPTMASIKLSTLHPIVNHPHYEDADLRARTKIVYSTYSRKSAKEVRDKLLELHVNYYVLEEAWCVVRTKPGCSMLEIWDVEDPSNAANPPLCSVLLEDARPYFTTVFQNSVYRVLKVN	12	63668393	63560515	TRUE	CM000674.2	GRCh38	ENSG00000177990	ENST00000324472	ENSP00000315988	ENSE00001285934,ENSE00003623222,ENSE00003635022,ENSE00003598931,ENSE00003629705,ENSE00003641771,ENSE00003473483,ENSE00001784419,ENSE00003687905,ENSE00003613639,ENSE00003535854,ENSE00003665495,ENSE00003567400,ENSE00003497804,ENSE00003524067,ENSE00003531066,ENSE00003547552,ENSE00003690907,ENSE00003716705,ENSE00003558169,ENSE00003616557,ENSE00001285796	1,113,121,151,197,237,268,288,318,352,378,407,427,454,488,512,527,536,576,634,667,709	113,121,150,196,237,268,287,318,351,377,406,426,453,487,511,527,535,575,634,667,709,758	63668393,63665859,63663845,63661481,63647365,63644496,63626526,63624131,63621337,63618228,63617390,63608675,63600386,63597910,63596037,63594133,63583836,63582525,63580836,63570857,63569349,63560662	63668057,63665835,63663758,63661344,63647245,63644403,63626469,63624040,63621238,63618151,63617304,63608616,63600306,63597809,63595966,63594087,63583812,63582406,63580662,63570758,63569224,63560515
Q6NUT3	MFS12_HUMAN	9606	MGPGPPAAGAAPSPRPLSLVARLSYAVGHFLNDLCASMWFTYLLLYLHSVRAYSSRGAGLLLLLGQVADGLCTPLVGYEADRAASCCARYGPRKAWHLVGTVCVLLSFPFIFSPCLGCGAATPEWAALLYYGPFIVIFQFGWASTQISHLSLIPELVTNDHEKVELTALRYAFTVVANITVYGAAWLLLHLQGSSRVEPTQDISISDQLGGQDVPVFRNLSLLVVGVGAVFSLLFHLGTRERRRPHAEEPGEHTPLLAPATAQPLLLWKHWLREPAFYQVGILYMTTRLIVNLSQTYMAMYLTYSLHLPKKFIATIPLVMYLSGFLSSFLMKPINKCIGRNMTYFSGLLVILAFAAWVALAEGLGVAVYAAAVLLGAGCATILVTSLAMTADLIGPHTNSGAFVYGSMSFLDKVANGLAVMAIQSLHPCPSELCCRACVSFYHWAMVAVTGGVGVAAALCLCSLLLWPTRLRRWDRDARP	19	3557403	3544713	TRUE	CM000681.2	GRCh38	ENSG00000161091	ENST00000355415	ENSP00000347583	ENSE00001402446,ENSE00003515695,ENSE00003459115,ENSE00003620104,ENSE00003619112,ENSE00001115271,ENSE00001115268,ENSE00001148437,ENSE00002247760,ENSE00001407707	1,100,170,219,280,311,342,399,430,474	100,170,218,279,310,341,398,430,474,480	3557403,3551194,3548267,3548030,3547547,3547364,3546425,3546168,3544939,3544732	3557106,3550984,3548123,3547848,3547455,3547272,3546255,3546074,3544809,3544713
Q6NVH7	SWAP1_HUMAN	9606	MPAAGPPLLLLGTPGSGKTALLFAAALEAAGEGQGPVLFLTRRPLQSMPRGTGTTLDPMRLQKIRFQYPPSTRELFRLLCSAHEAPGPAPSLLLLDGLEEYLAEDPEPQEAAYLIALLLDTAAHFSHRLGPGRDCGLMVALQTQEEAGSGDVLHLALLQRYFPAQCWLQPDAPGPGEHGLRACLEPGGLGPRTEWWVTFRSDGEMMIAPWPTQAGDPSSGKGSSSGGQP	19	11374744	11376013	FALSE	CM000681.2	GRCh38	ENSG00000173928	ENST00000312423	ENSP00000310008	ENSE00003898867,ENSE00001252670	1,63	62,229	11374744,11375513	11374929,11376013
Q6NVU6	UFSP1_HUMAN	9606	MEPLRDVHVGLSPPSRGPVRLALLSGHYLYYHYGCDGLDDRGWGCGYRTLQTLCSWPEGQPAGVPGLAAVQAALEDMGDKPPGFRGSRDWIGCVEASLCLAHFGGPQGRLCHVPRGVGLHGELERLYSHFAGGGGPVMVGGDADARSKALLGVCVGSGTEAYVLVLDPHYWGTPKSPSELQAAGWVGWQEVSAAFDPNSFYNLCLTSLSSQQQQRTLD	7	100889499	100888846	TRUE	CM000669.2	GRCh38	ENSG00000176125	ENST00000672365	ENSP00000499910	ENSE00001503871	1	218	100889499	100888846
Q6NVY1	HIBCH_HUMAN	9606	MGQREMWRLMSRFNAFKRTNTILHHLRMSKHTDAAEEVLLEKKGCTGVITLNRPKFLNALTLNMIRQIYPQLKKWEQDPETFLIIIKGAGGKAFCAGGDIRVISEAEKAKQKIAPVFFREEYMLNNAVGSCQKPYVALIHGITMGGGVGLSVHGQFRVATEKCLFAMPETAIGLFPDVGGGYFLPRLQGKLGYFLALTGFRLKGRDVYRAGIATHFVDSEKLAMLEEDLLALKSPSKENIASVLENYHTESKIDRDKSFILEEHMDKINSCFSANTVEEIIENLQQDGSSFALEQLKVINKMSPTSLKITLRQLMEGSSKTLQEVLTMEYRLSQACMRGHDFHEGVRAVLIDKDQSPKWKPADLKEVTEEDLNNHFKSLGSSDLKF	2	190319750	190205120	TRUE	CM000664.2	GRCh38	ENSG00000198130	ENST00000359678	ENSP00000352706	ENSE00001853401,ENSE00001419164,ENSE00001225460,ENSE00000964738,ENSE00000964739,ENSE00002150091,ENSE00003623315,ENSE00003502769,ENSE00003531237,ENSE00003518131,ENSE00001597377,ENSE00003540127,ENSE00003784350,ENSE00001875591	1,12,27,74,102,129,147,173,222,251,270,298,338,349	12,26,73,102,129,146,173,221,250,270,297,337,349,386	190319750,190310796,190296953,190294630,190290485,190287638,190261234,190252307,190249726,190246212,190244968,190213075,190208913,190205232	190319716,190310754,190296813,190294546,190290405,190287586,190261156,190252162,190249640,190246154,190244887,190212956,190208880,190205120
Q6NW40	RGMB_HUMAN	9606	MGLRAAPSSAAAAAAEVEQRRSPGLCPPPLELLLLLLFSLGLLHAGDCQQPAQCRIQKCTTDFVSLTSHLNSAVDGFDSEFCKALRAYAGCTQRTSKACRGNLVYHSAVLGISDLMSQRNCSKDGPTSSTNPEVTHDPCNYHSHAGAREHRRGDQNPPSYLFCGLFGDPHLRTFKDNFQTCKVEGAWPLIDNNYLSVQVTNVPVVPGSSATATNKITIIFKAHHECTDQKVYQAVTDDLPAAFVDGTTSGGDSDAKSLRIVERESGHYVEMHARYIGTTVFVRQVGRYLTLAIRMPEDLAMSYEESQDLQLCVNGCPLSERIDDGQGQVSAILGHSLPRTSLVQAWPGYTLETANTQCHEKMPVKDIYFQSCVFDLLTTGDANFTAAAHSALEDVEALHPRKERWHIFPSSGNGTPRGGSDLSVSLGLTCLILIVFL	5	98774071	98793750	FALSE	CM000667.2	GRCh38	ENSG00000174136	ENST00000513185	ENSP00000423256	ENSE00002033563,ENSE00001325695,ENSE00001482681	1,46,216	46,215,437	98774071,98779580,98793085	98774206,98780088,98793750
Q6NX45	ZN774_HUMAN	9606	MWLGTSGKSGLPGHCLENPLQECHPAQLEEWALKGISRPSVISQPEQKEEPWVLPLQNFEARKIPRESHTDCEHQVAKLNQDNSETAEQCGTSSERTNKDLSHTLSWGGNWEQGLELEGQHGTLPGEGQLESFSQERDLNKLLDGYVGEKPMCAECGKSFNQSSYLIRHLRTHTGERPYTCIECGKGFKQSSDLVTHRRTHTGEKPYQCKGCEKKFSDSSTLIKHQRTHTGERPYECPECGKTFGRKPHLIMHQRTHTGEKPYACLECHKSFSRSSNFITHQRTHTGVKPYRCNDCGESFSQSSDLIKHQRTHTGERPFKCPECGKGFRDSSHFVAHMSTHSGERPFSCPDCHKSFSQSSHLVTHQRTHTGERPFKCENCGKGFADSSALIKHQRIHTGERPYKCGECGKSFNQSSHFITHQRIHLGDRPYRCPECGKTFNQRSHFLTHQRTHTGEKPFHCSKCNKSFRQKAHLLCHQNTHLI	15	90354661	90361280	FALSE	CM000677.2	GRCh38	ENSG00000196391	ENST00000354377	ENSP00000346348	ENSE00001403787,ENSE00003499758,ENSE00001426164	1,35,71	35,71,483	90354661,90358851,90360043	90354764,90358957,90361280
Q6NXG1	ESRP1_HUMAN	9606	MTASPDYLVVLFGITAGATGAKLGSDEKELILLFWKVVDLANKKVGQLHEVLVRPDQLELTEDCKEETKIDVESLSSASQLDQALRQFNQSVSNELNIGVGTSFCLCTDGQLHVRQILHPEASKKNVLLPECFYSFFDLRKEFKKCCPGSPDIDKLDVATMTEYLNFEKSSSVSRYGASQVEDMGNIILAMISEPYNHRFSDPERVNYKFESGTCSKMELIDDNTVVRARGLPWQSSDQDIARFFKGLNIAKGGAALCLNAQGRRNGEALVRFVSEEHRDLALQRHKHHMGTRYIEVYKATGEDFLKIAGGTSNEVAQFLSKENQVIVRMRGLPFTATAEEVVAFFGQHCPITGGKEGILFVTYPDGRPTGDAFVLFACEEYAQNALRKHKDLLGKRYIELFRSTAAEVQQVLNRFSSAPLIPLPTPPIIPVLPQQFVPPTNVRDCIRLRGLPYAATIEDILDFLGEFATDIRTHGVHMVLNHQGRPSGDAFIQMKSADRAFMAAQKCHKKNMKDRYVEVFQCSAEEMNFVLMGGTLNRNGLSPPPCKLPCLSPPSYTFPAPAAVIPTEAAIYQPSVILNPRALQPSTAYYPAGTQLFMNYTAYYPSPPGSPNSLGYFPTAANLSGVPPQPGTVVRMQGLAYNTGVKEILNFFQGYQYATEDGLIHTNDQARTLPKEWVCI	8	94641319	94696923	FALSE	CM000670.2	GRCh38	ENSG00000104413	ENST00000433389	ENSP00000405738	ENSE00002117429,ENSE00001318199,ENSE00003599056,ENSE00003671005,ENSE00001290780,ENSE00003517556,ENSE00003651346,ENSE00001304695,ENSE00001325312,ENSE00000700122,ENSE00001310550,ENSE00001478828,ENSE00001601726,ENSE00001707750,ENSE00003550856	1,45,88,126,164,197,215,252,297,311,412,485,551,607,658	44,87,125,164,197,215,252,296,311,411,484,551,607,657,681	94641319,94641956,94643303,94646168,94662272,94662501,94664697,94664927,94665154,94667949,94671453,94674308,94678203,94692677,94696852	94641450,94642084,94643416,94646282,94662370,94662555,94664807,94665059,94665196,94668250,94671671,94674506,94678371,94692827,94696923
Q6NXR0	IIGP5_HUMAN	9606	MATSKLPVVPGEEENTILMAKERLEALRTAFESGDLPQAASHLQELLASTESIRLEVGVTGESGAGKSSLINALRGLEAEDPGAALTGVMETTMQPSPYPHPQFPDVTLWDLPGAGSPGCPADKYLKQVDFSRYDFFLLVSPRRCGAVETRLAAEILCQGKKFYFVRTKVDEDLAATRTQRPSGFREAAVLQEIRDHCAERLREAGVADPRIFLVSNLSPARYDFPTLVSTWEHDLPSHRRHAGLLSLPDISLEALQKKKAMLQEQVLKTALVLGVIQALPVPGLAAAYDDALLIHSLRGYHRSFGLDDDSLAKLAEQVGKQAGDLRSVIRSPLANEVSPETVLRLYSQSSDGAMRVARAFERGIPVFGTLVAGGISFGAVYTMLQGCLNEMAEDAQRVRIKALEDDEPQPEVSLEVASDNGVEKGGSGEGGGEEAPLSTCRKLGLLLKYILDSWKKHDSEEK	19	43718559	43719947	FALSE	CM000681.2	GRCh38	ENSG00000124449	ENST00000244314	ENSP00000244314	ENSE00000847442	1	463	43718559	43719947
Q6NXS1	IPP2B_HUMAN	9606	MAASTASHRPIKGILKNKTSTTSSMVASAEQPRRSVDEELSKKSQKWDEINILATYHPADKGYGLMKIDEPSPPYHSMMGDDEDACRDTETTEAMAPDILAKKLAAAEGLEPKYRIQEQESSGEEDSDLSPEEREKKRQFEMRRKLHYNEGLNIKLARQLISKDLHDDDEDEEMLETADGESMNTEESNQGSTPSDQQQNKLRSS	5	156850563	156851177	FALSE	CM000667.2	GRCh38	ENSG00000231989	ENST00000522232	ENSP00000490297	ENSE00002103948	1	205	156850563	156851177
Q6NXT2	H3C_HUMAN	9606	MARTKQTARKSTGGKAPRKQLATKAARKSTPSTCGVKPHRYRPGTVALREIRRYQKSTELLIRKLPFQRLVREIAQDFNTDLRFQSAAVGALQEASEAYLVGLLEDTNLCAIHAKRVTIMPKDIQLARRIRGERA	12	31792166	31791762	TRUE	CM000674.2	GRCh38	ENSG00000188375	ENST00000340398	ENSP00000339835	ENSE00001378774	1	135	31792166	31791762
Q6NXT4	ZNT6_HUMAN	9606	MGTIHLFRKPQRSFFGKLLREFRLVAADRRSWKILLFGVINLICTGFLLMWCSSTNSIALTAYTYLTIFDLFSLMTCLISYWVTLRKPSPVYSFGFERLEVLAVFASTVLAQLGALFILKESAERFLEQPEIHTGRLLVGTFVALCFNLFTMLSIRNKPFAYVSEAASTSWLQEHVADLSRSLCGIIPGLSSIFLPRMNPFVLIDLAGAFALCITYMLIEINNYFAVDTASAIAIALMTFGTMYPMSVYSGKVLLQTTPPHVIGQLDKLIREVSTLDGVLEVRNEHFWTLGFGSLAGSVHVRIRRDANEQMVLAHVTNRLYTLVSTLTVQIFKDDWIRPALLSGPVAANVLNFSDHHVIPMPLLKGTDDLNPVTSTPAKPSSPPPEFSFNTPGKNVNPVILLNTQTRPYGFGLNHGHTPYSSMLNQGLGVPGIGATQGLRTGFTNIPSRYGTNNRIGQPRP	2	32165901	32220710	FALSE	CM000664.2	GRCh38	ENSG00000152683	ENST00000282587	ENSP00000282587	ENSE00003662243,ENSE00003575367,ENSE00003717788,ENSE00001070189,ENSE00003715642,ENSE00003585099,ENSE00003467444,ENSE00003524122,ENSE00001295357,ENSE00003740144,ENSE00003477506,ENSE00003511828,ENSE00003588103,ENSE00001821173	nan,2.0,31.0,59.0,73.0,95.0,122.0,134.0,166.0,182.0,222.0,257.0,273.0,296.0	nan,30.0,59.0,73.0,95.0,122.0,134.0,166.0,182.0,222.0,256.0,272.0,295.0,461.0	32165901,32171287,32174063,32175319,32184273,32192336,32192918,32193889,32197344,32197707,32204590,32206886,32209493,32220213	32165903,32171373,32174147,32175361,32184338,32192416,32192953,32193983,32197392,32197826,32204692,32206933,32209561,32220710
Q6NXT6	TAPT1_HUMAN	9606	MAGVGDAAAPGEGGGGGVDGPQRDGRGEAEQPGGSGGQGPPPAPQLTETLGFYESDRRRERRRGRTELSLLRFLSAELTRGYFLEHNEAKYTERRERVYTCLRIPRELEKLMVFGIFLCLDAFLYVFTLLPLRVFLALFRLLTLPCYGLRDRRLLQPAQVCDILKGVILVICYFMMHYVDYSMMYHLIRGQSVIKLYIIYNMLEVADRLFSSFGQDILDALYWTATEPKERKRAHIGVIPHFFMAVLYVFLHAILIMVQATTLNVAFNSHNKSLLTIMMSNNFVEIKGSVFKKFEKNNLFQMSNSDIKERFTNYVLLLIVCLRNMEQFSWNPDHLWVLFPDVCMVIASEIAVDIVKHAFITKFNDITADVYSEYRASLAFDLVSSRQKNAYTDYSDSVARRMGFIPLPLAVLLIRVVTSSIKVQGILSYACVILFYFGLISLKVLNSIVLLGKSCQYVKEAKMEEKLSNPPATCTPGKPSSKSQNKCKPSQGLSTEENLSASITKQPIHQKENIIPLLVTSNSDQFLTTPDGDEKDITQDNSELKHRSSKKDLLEIDRFTICGNRID	4	16226457	16163311	TRUE	CM000666.2	GRCh38	ENSG00000169762	ENST00000405303	ENSP00000385347	ENSE00003668240,ENSE00003482101,ENSE00003516379,ENSE00003471409,ENSE00003632655,ENSE00003644331,ENSE00003481594,ENSE00003470270,ENSE00003694427,ENSE00003475178,ENSE00003639559,ENSE00003566124,ENSE00003541761,ENSE00001598811	1,67,111,150,205,250,283,306,333,370,390,413,438,492	67,110,150,204,250,282,306,333,369,389,412,438,492,567	16226457,16213898,16202580,16191523,16188355,16186878,16186604,16179657,16176228,16174729,16174272,16170729,16166793,16163537	16226259,16213768,16202462,16191361,16188220,16186781,16186535,16179577,16176119,16174670,16174204,16170653,16166633,16163311
Q6NYC1	JMJD6_HUMAN	9606	MNHKSKKRIREAKRSARPELKDSLDWTRHNYYESFSLSPAAVADNVERADALQLSVEEFVERYERPYKPVVLLNAQEGWSAQEKWTLERLKRKYRNQKFKCGEDNDGYSVKMKMKYYIEYMESTRDDSPLYIFDSSYGEHPKRRKLLEDYKVPKFFTDDLFQYAGEKRRPPYRWFVMGPPRSGTGIHIDPLGTSAWNALVQGHKRWCLFPTSTPRELIKVTRDEGGNQQDEAITWFNVIYPRTQLPTWPPEFKPLEILQKPGETVFVPGGWWHVVLNLDTTIAITQNFASSTNFPVVWHKTVRGRPKLSRKWYRILKQEHPELAVLADSVDLQESTGIASDSSSDSSSSSSSSSSDSDSECESGSEGDGTVHRRKKRRTCSMVGNGDTTSQDDCVSKERSSSR	17	76726475	76718732	TRUE	CM000679.2	GRCh38	ENSG00000070495	ENST00000397625	ENSP00000380750	ENSE00002311720,ENSE00000745269,ENSE00000890542,ENSE00000890541,ENSE00003478839,ENSE00003462166	1,44,173,269,314,361	43,173,269,314,360,403	76726475,76725855,76724058,76721933,76720498,76718860	76726347,76725467,76723772,76721798,76720360,76718732
Q6NYC8	PPR18_HUMAN	9606	MATIPDWKLQLLARRRQEEASVRGREKAERERLSQMPAWKRGLLERRRAKLGLSPGEPSPVLGTVEAGPPDPDESAVLLEAIGPVHQNRFIRQERQQQQQQQQRSEELLAERKPGPLEARERRPSPGEMRDQSPKGRESREERLSPRETRERRLGIGGAQELSLRPLEARDWRQSPGEVGDRSSRLSEAWKWRLSPGETPERSLRLAESREQSPRRKEVESRLSPGESAYQKLGLTEAHKWRPDSRESQEQSLVQLEATEWRLRSGEERQDYSEECGRKEEWPVPGVAPKETAELSETLTREAQGNSSAGVEAAEQRPVEDGERGMKPTEGWKWTLNSGKAREWTPRDIEAQTQKPEPPESAEKLLESPGVEAGEGEAEKEEAGAQGRPLRALQNCCSVPSPLPPEDAGTGGLRQQEEEAVELQPPPPAPLSPPPPAPTAPQPPGDPLMSRLFYGVKAGPGVGAPRRSGHTFTVNPRRSVPPATPATPTSPATVDAAVPGAGKKRYPTAEEILVLGGYLRLSRSCLAKGSPERHHKQLKISFSETALETTYQYPSESSVLEELGPEPEVPSAPNPPAAQPDDEEDEEELLLLQPELQGGLRTKALIVDESCRR	6	30686018	30677272	TRUE	CM000668.2	GRCh38	ENSG00000146112	ENST00000274853	ENSP00000274853	ENSE00003847644,ENSE00003582917,ENSE00003476910	1,538,608	537,608,613	30686018,30679389,30677288	30684408,30679179,30677272
Q6NYC8	PPR18_HUMAN	9606	MATIPDWKLQLLARRRQEEASVRGREKAERERLSQMPAWKRGLLERRRAKLGLSPGEPSPVLGTVEAGPPDPDESAVLLEAIGPVHQNRFIRQERQQQQQQQQRSEELLAERKPGPLEARERRPSPGEMRDQSPKGRESREERLSPRETRERRLGIGGAQELSLRPLEARDWRQSPGEVGDRSSRLSEAWKWRLSPGETPERSLRLAESREQSPRRKEVESRLSPGESAYQKLGLTEAHKWRPDSRESQEQSLVQLEATEWRLRSGEERQDYSEECGRKEEWPVPGVAPKETAELSETLTREAQGNSSAGVEAAEQRPVEDGERGMKPTEGWKWTLNSGKAREWTPRDIEAQTQKPEPPESAEKLLESPGVEAGEGEAEKEEAGAQGRPLRALQNCCSVPSPLPPEDAGTGGLRQQEEEAVELQPPPPAPLSPPPPAPTAPQPPGDPLMSRLFYGVKAGPGVGAPRRSGHTFTVNPRRSVPPATPATPTSPATVDAAVPGAGKKRYPTAEEILVLGGYLRLSRSCLAKGSPERHHKQLKISFSETALETTYQYPSESSVLEELGPEPEVPSAPNPPAAQPDDEEDEEELLLLQPELQGGLRTKALIVDESCRR	6	30686018	30677272	TRUE	CM000668.2	GRCh38	ENSG00000146112	ENST00000399199	ENSP00000382150	ENSE00001621180,ENSE00003582917,ENSE00003476910	1,538,608	537,608,613	30686018,30679389,30677288	30684408,30679179,30677272
Q6NYC8	PPR18_HUMAN	9606	MATIPDWKLQLLARRRQEEASVRGREKAERERLSQMPAWKRGLLERRRAKLGLSPGEPSPVLGTVEAGPPDPDESAVLLEAIGPVHQNRFIRQERQQQQQQQQRSEELLAERKPGPLEARERRPSPGEMRDQSPKGRESREERLSPRETRERRLGIGGAQELSLRPLEARDWRQSPGEVGDRSSRLSEAWKWRLSPGETPERSLRLAESREQSPRRKEVESRLSPGESAYQKLGLTEAHKWRPDSRESQEQSLVQLEATEWRLRSGEERQDYSEECGRKEEWPVPGVAPKETAELSETLTREAQGNSSAGVEAAEQRPVEDGERGMKPTEGWKWTLNSGKAREWTPRDIEAQTQKPEPPESAEKLLESPGVEAGEGEAEKEEAGAQGRPLRALQNCCSVPSPLPPEDAGTGGLRQQEEEAVELQPPPPAPLSPPPPAPTAPQPPGDPLMSRLFYGVKAGPGVGAPRRSGHTFTVNPRRSVPPATPATPTSPATVDAAVPGAGKKRYPTAEEILVLGGYLRLSRSCLAKGSPERHHKQLKISFSETALETTYQYPSESSVLEELGPEPEVPSAPNPPAAQPDDEEDEEELLLLQPELQGGLRTKALIVDESCRR	6	30686018	30677272	TRUE	CM000668.2	GRCh38	ENSG00000146112	ENST00000615527	ENSP00000480270	ENSE00001676936,ENSE00003582917,ENSE00003715108	1,538,608	537,608,613	30686018,30679389,30677288	30684408,30679179,30677272
Q6NYC8	PPR18_HUMAN	9606	MATIPDWKLQLLARRRQEEASVRGREKAERERLSQMPAWKRGLLERRRAKLGLSPGEPSPVLGTVEAGPPDPDESAVLLEAIGPVHQNRFIRQERQQQQQQQQRSEELLAERKPGPLEARERRPSPGEMRDQSPKGRESREERLSPRETRERRLGIGGAQELSLRPLEARDWRQSPGEVGDRSSRLSEAWKWRLSPGETPERSLRLAESREQSPRRKEVESRLSPGESAYQKLGLTEAHKWRPDSRESQEQSLVQLEATEWRLRSGEERQDYSEECGRKEEWPVPGVAPKETAELSETLTREAQGNSSAGVEAAEQRPVEDGERGMKPTEGWKWTLNSGKAREWTPRDIEAQTQKPEPPESAEKLLESPGVEAGEGEAEKEEAGAQGRPLRALQNCCSVPSPLPPEDAGTGGLRQQEEEAVELQPPPPAPLSPPPPAPTAPQPPGDPLMSRLFYGVKAGPGVGAPRRSGHTFTVNPRRSVPPATPATPTSPATVDAAVPGAGKKRYPTAEEILVLGGYLRLSRSCLAKGSPERHHKQLKISFSETALETTYQYPSESSVLEELGPEPEVPSAPNPPAAQPDDEEDEEELLLLQPELQGGLRTKALIVDESCRR	HSCHR6_MHC_APD_CTG1	2015525	2006779	TRUE	GL000250.2	GRCh38	ENSG00000230341	ENST00000438815	ENSP00000413596	ENSE00001647785,ENSE00003504122,ENSE00003526680	1,538,608	537,608,613	2015525,2008896,2006795	2013915,2008686,2006779
Q6NYC8	PPR18_HUMAN	9606	MATIPDWKLQLLARRRQEEASVRGREKAERERLSQMPAWKRGLLERRRAKLGLSPGEPSPVLGTVEAGPPDPDESAVLLEAIGPVHQNRFIRQERQQQQQQQQRSEELLAERKPGPLEARERRPSPGEMRDQSPKGRESREERLSPRETRERRLGIGGAQELSLRPLEARDWRQSPGEVGDRSSRLSEAWKWRLSPGETPERSLRLAESREQSPRRKEVESRLSPGESAYQKLGLTEAHKWRPDSRESQEQSLVQLEATEWRLRSGEERQDYSEECGRKEEWPVPGVAPKETAELSETLTREAQGNSSAGVEAAEQRPVEDGERGMKPTEGWKWTLNSGKAREWTPRDIEAQTQKPEPPESAEKLLESPGVEAGEGEAEKEEAGAQGRPLRALQNCCSVPSPLPPEDAGTGGLRQQEEEAVELQPPPPAPLSPPPPAPTAPQPPGDPLMSRLFYGVKAGPGVGAPRRSGHTFTVNPRRSVPPATPATPTSPATVDAAVPGAGKKRYPTAEEILVLGGYLRLSRSCLAKGSPERHHKQLKISFSETALETTYQYPSESSVLEELGPEPEVPSAPNPPAAQPDDEEDEEELLLLQPELQGGLRTKALIVDESCRR	HSCHR6_MHC_APD_CTG1	2015525	2006779	TRUE	GL000250.2	GRCh38	ENSG00000230341	ENST00000444206	ENSP00000416648	ENSE00001639028,ENSE00003504122,ENSE00003526680	1,538,608	537,608,613	2015525,2008896,2006795	2013915,2008686,2006779
Q6NYC8	PPR18_HUMAN	9606	MATIPDWKLQLLARRRQEEASVRGREKAERERLSQMPAWKRGLLERRRAKLGLSPGEPSPVLGTVEAGPPDPDESAVLLEAIGPVHQNRFIRQERQQQQQQQQRSEELLAERKPGPLEARERRPSPGEMRDQSPKGRESREERLSPRETRERRLGIGGAQELSLRPLEARDWRQSPGEVGDRSSRLSEAWKWRLSPGETPERSLRLAESREQSPRRKEVESRLSPGESAYQKLGLTEAHKWRPDSRESQEQSLVQLEATEWRLRSGEERQDYSEECGRKEEWPVPGVAPKETAELSETLTREAQGNSSAGVEAAEQRPVEDGERGMKPTEGWKWTLNSGKAREWTPRDIEAQTQKPEPPESAEKLLESPGVEAGEGEAEKEEAGAQGRPLRALQNCCSVPSPLPPEDAGTGGLRQQEEEAVELQPPPPAPLSPPPPAPTAPQPPGDPLMSRLFYGVKAGPGVGAPRRSGHTFTVNPRRSVPPATPATPTSPATVDAAVPGAGKKRYPTAEEILVLGGYLRLSRSCLAKGSPERHHKQLKISFSETALETTYQYPSESSVLEELGPEPEVPSAPNPPAAQPDDEEDEEELLLLQPELQGGLRTKALIVDESCRR	HSCHR6_MHC_DBB_CTG1	1941872	1933126	TRUE	GL000252.2	GRCh38	ENSG00000234000	ENST00000438945	ENSP00000400990	ENSE00001767291,ENSE00003670596,ENSE00003461919	1,538,608	537,608,613	1941872,1935243,1933142	1940262,1935033,1933126
Q6NYC8	PPR18_HUMAN	9606	MATIPDWKLQLLARRRQEEASVRGREKAERERLSQMPAWKRGLLERRRAKLGLSPGEPSPVLGTVEAGPPDPDESAVLLEAIGPVHQNRFIRQERQQQQQQQQRSEELLAERKPGPLEARERRPSPGEMRDQSPKGRESREERLSPRETRERRLGIGGAQELSLRPLEARDWRQSPGEVGDRSSRLSEAWKWRLSPGETPERSLRLAESREQSPRRKEVESRLSPGESAYQKLGLTEAHKWRPDSRESQEQSLVQLEATEWRLRSGEERQDYSEECGRKEEWPVPGVAPKETAELSETLTREAQGNSSAGVEAAEQRPVEDGERGMKPTEGWKWTLNSGKAREWTPRDIEAQTQKPEPPESAEKLLESPGVEAGEGEAEKEEAGAQGRPLRALQNCCSVPSPLPPEDAGTGGLRQQEEEAVELQPPPPAPLSPPPPAPTAPQPPGDPLMSRLFYGVKAGPGVGAPRRSGHTFTVNPRRSVPPATPATPTSPATVDAAVPGAGKKRYPTAEEILVLGGYLRLSRSCLAKGSPERHHKQLKISFSETALETTYQYPSESSVLEELGPEPEVPSAPNPPAAQPDDEEDEEELLLLQPELQGGLRTKALIVDESCRR	HSCHR6_MHC_DBB_CTG1	1941872	1933126	TRUE	GL000252.2	GRCh38	ENSG00000234000	ENST00000455935	ENSP00000412456	ENSE00001689167,ENSE00003670596,ENSE00003461919	1,538,608	537,608,613	1941872,1935243,1933142	1940262,1935033,1933126
Q6NYC8	PPR18_HUMAN	9606	MATIPDWKLQLLARRRQEEASVRGREKAERERLSQMPAWKRGLLERRRAKLGLSPGEPSPVLGTVEAGPPDPDESAVLLEAIGPVHQNRFIRQERQQQQQQQQRSEELLAERKPGPLEARERRPSPGEMRDQSPKGRESREERLSPRETRERRLGIGGAQELSLRPLEARDWRQSPGEVGDRSSRLSEAWKWRLSPGETPERSLRLAESREQSPRRKEVESRLSPGESAYQKLGLTEAHKWRPDSRESQEQSLVQLEATEWRLRSGEERQDYSEECGRKEEWPVPGVAPKETAELSETLTREAQGNSSAGVEAAEQRPVEDGERGMKPTEGWKWTLNSGKAREWTPRDIEAQTQKPEPPESAEKLLESPGVEAGEGEAEKEEAGAQGRPLRALQNCCSVPSPLPPEDAGTGGLRQQEEEAVELQPPPPAPLSPPPPAPTAPQPPGDPLMSRLFYGVKAGPGVGAPRRSGHTFTVNPRRSVPPATPATPTSPATVDAAVPGAGKKRYPTAEEILVLGGYLRLSRSCLAKGSPERHHKQLKISFSETALETTYQYPSESSVLEELGPEPEVPSAPNPPAAQPDDEEDEEELLLLQPELQGGLRTKALIVDESCRR	HSCHR6_MHC_MANN_CTG1	1996271	1987525	TRUE	GL000253.2	GRCh38	ENSG00000229998	ENST00000443517	ENSP00000404066	ENSE00001721547,ENSE00003650399,ENSE00003616627	1,538,608	537,608,613	1996271,1989642,1987541	1994661,1989432,1987525
Q6NYC8	PPR18_HUMAN	9606	MATIPDWKLQLLARRRQEEASVRGREKAERERLSQMPAWKRGLLERRRAKLGLSPGEPSPVLGTVEAGPPDPDESAVLLEAIGPVHQNRFIRQERQQQQQQQQRSEELLAERKPGPLEARERRPSPGEMRDQSPKGRESREERLSPRETRERRLGIGGAQELSLRPLEARDWRQSPGEVGDRSSRLSEAWKWRLSPGETPERSLRLAESREQSPRRKEVESRLSPGESAYQKLGLTEAHKWRPDSRESQEQSLVQLEATEWRLRSGEERQDYSEECGRKEEWPVPGVAPKETAELSETLTREAQGNSSAGVEAAEQRPVEDGERGMKPTEGWKWTLNSGKAREWTPRDIEAQTQKPEPPESAEKLLESPGVEAGEGEAEKEEAGAQGRPLRALQNCCSVPSPLPPEDAGTGGLRQQEEEAVELQPPPPAPLSPPPPAPTAPQPPGDPLMSRLFYGVKAGPGVGAPRRSGHTFTVNPRRSVPPATPATPTSPATVDAAVPGAGKKRYPTAEEILVLGGYLRLSRSCLAKGSPERHHKQLKISFSETALETTYQYPSESSVLEELGPEPEVPSAPNPPAAQPDDEEDEEELLLLQPELQGGLRTKALIVDESCRR	HSCHR6_MHC_MANN_CTG1	1996271	1987525	TRUE	GL000253.2	GRCh38	ENSG00000229998	ENST00000449705	ENSP00000388790	ENSE00001609530,ENSE00003650399,ENSE00003616627	1,538,608	537,608,613	1996271,1989642,1987541	1994661,1989432,1987525
Q6NYC8	PPR18_HUMAN	9606	MATIPDWKLQLLARRRQEEASVRGREKAERERLSQMPAWKRGLLERRRAKLGLSPGEPSPVLGTVEAGPPDPDESAVLLEAIGPVHQNRFIRQERQQQQQQQQRSEELLAERKPGPLEARERRPSPGEMRDQSPKGRESREERLSPRETRERRLGIGGAQELSLRPLEARDWRQSPGEVGDRSSRLSEAWKWRLSPGETPERSLRLAESREQSPRRKEVESRLSPGESAYQKLGLTEAHKWRPDSRESQEQSLVQLEATEWRLRSGEERQDYSEECGRKEEWPVPGVAPKETAELSETLTREAQGNSSAGVEAAEQRPVEDGERGMKPTEGWKWTLNSGKAREWTPRDIEAQTQKPEPPESAEKLLESPGVEAGEGEAEKEEAGAQGRPLRALQNCCSVPSPLPPEDAGTGGLRQQEEEAVELQPPPPAPLSPPPPAPTAPQPPGDPLMSRLFYGVKAGPGVGAPRRSGHTFTVNPRRSVPPATPATPTSPATVDAAVPGAGKKRYPTAEEILVLGGYLRLSRSCLAKGSPERHHKQLKISFSETALETTYQYPSESSVLEELGPEPEVPSAPNPPAAQPDDEEDEEELLLLQPELQGGLRTKALIVDESCRR	HSCHR6_MHC_MCF_CTG1	2030095	2021349	TRUE	GL000254.2	GRCh38	ENSG00000225060	ENST00000437121	ENSP00000405234	ENSE00001739778,ENSE00003677976,ENSE00003660968	1,538,608	537,608,613	2030095,2023466,2021365	2028485,2023256,2021349
Q6NYC8	PPR18_HUMAN	9606	MATIPDWKLQLLARRRQEEASVRGREKAERERLSQMPAWKRGLLERRRAKLGLSPGEPSPVLGTVEAGPPDPDESAVLLEAIGPVHQNRFIRQERQQQQQQQQRSEELLAERKPGPLEARERRPSPGEMRDQSPKGRESREERLSPRETRERRLGIGGAQELSLRPLEARDWRQSPGEVGDRSSRLSEAWKWRLSPGETPERSLRLAESREQSPRRKEVESRLSPGESAYQKLGLTEAHKWRPDSRESQEQSLVQLEATEWRLRSGEERQDYSEECGRKEEWPVPGVAPKETAELSETLTREAQGNSSAGVEAAEQRPVEDGERGMKPTEGWKWTLNSGKAREWTPRDIEAQTQKPEPPESAEKLLESPGVEAGEGEAEKEEAGAQGRPLRALQNCCSVPSPLPPEDAGTGGLRQQEEEAVELQPPPPAPLSPPPPAPTAPQPPGDPLMSRLFYGVKAGPGVGAPRRSGHTFTVNPRRSVPPATPATPTSPATVDAAVPGAGKKRYPTAEEILVLGGYLRLSRSCLAKGSPERHHKQLKISFSETALETTYQYPSESSVLEELGPEPEVPSAPNPPAAQPDDEEDEEELLLLQPELQGGLRTKALIVDESCRR	HSCHR6_MHC_MCF_CTG1	2030095	2021349	TRUE	GL000254.2	GRCh38	ENSG00000225060	ENST00000451544	ENSP00000400129	ENSE00001757624,ENSE00003677976,ENSE00003660968	1,538,608	537,608,613	2030095,2023466,2021365	2028485,2023256,2021349
Q6NZ36	FAP20_HUMAN	9606	MEAARRPRLGLSRRRPRPAGGPSGGRPWFLLGGDERERLWAELLRTVSPELILDHEVPSLPAFPGQEPRCGPEPTEVFTVGPKTFSWTPFPPDLWGPGRSYRLLHGAGGHLESPARSLPQRPAPDPCRAPRVEQQPSVEGAAALRSCPMCQKEFAPRLTQLDVDSHLAQCLAESTEDVTW	1	2194749	2189712	TRUE	CM000663.2	GRCh38	ENSG00000162585	ENST00000378546	ENSP00000367808	ENSE00001822711,ENSE00003467961,ENSE00003510741,ENSE00003483048	1,21,67,157	21,66,157,180	2194749,2194133,2193910,2189781	2194688,2193998,2193639,2189712
Q6NZI2	CAVN1_HUMAN	9606	MEDPTLYIVERPLPGYPDAEAPEPSSAGAQAAEEPSGAGSEELIKSDQVNGVLVLSLLDKIIGAVDQIQLTQAQLEERQAEMEGAVQSIQGELSKLGKAHATTSNTVSKLLEKVRKVSVNVKTVRGSLERQAGQIKKLEVNEAELLRRRNFKVMIYQDEVKLPAKLSISKSLKESEALPEKEGEELGEGERPEEDAAALELSSDEAVEVEEVIEESRAERIKRSGLRRVDDFKKAFSKEKMEKTKVRTRENLEKTRLKTKENLEKTRHTLEKRMNKLGTRLVPAERREKLKTSRDKLRKSFTPDHVVYARSKTAVYKVPPFTFHVKKIREGQVEVLKATEMVEVGADDDEGGAERGEAGDLRRGSSPDVHALLEITEESDAVLVDKSDSD	17	42423097	42404690	TRUE	CM000679.2	GRCh38	ENSG00000177469	ENST00000357037	ENSP00000349541	ENSE00001402213,ENSE00001414514	1,158	157,390	42423097,42405388	42422627,42404690
Q6NZY4	ZCHC8_HUMAN	9606	MAAEVYFGDLELFEPFDHPEESIPKPVHTRFKDDDGDEEDENGVGDAELRERLRQCEETIEQLRAENQELKRKLNILTRPSGILVNDTKLDGPILQILFMNNAISKQYHQEIEEFVSNLVKRFEEQQKNDVEKTSFNLLPQPSSIVLEEDHKVEESCAIKNNKEAFSVVGSVLYFTNFCLDKLGQPLLNENPQLSEGWEIPKYHQVFSHIVSLEGQEIQVKAKRPKPHCFNCGSEEHQMKDCPMPRNAARISEKRKEYMDACGEANNQNFQQRYHAEEVEERFGRFKPGVISEELQDALGVTDKSLPPFIYRMRQLGYPPGWLKEAELENSGLALYDGKDGTDGETEVGEIQQNKSVTYDLSKLVNYPGFNISTPRGIPDEWRIFGSIPMQACQQKDVFANYLTSNFQAPGVKSGNKRSSSHSSPGSPKKQKNESNSAGSPADMELDSDMEVPHGSQSSESFQFQPPLPPDTPPLPRGTPPPVFTPPLPKGTPPLTPSDSPQTRTASGAVDEDALTLEELEEQQRRIWAALEQAESVNSDSDVPVDTPLTGNSVASSPCPNELDLPVPEGKTSEKQTLDEPEVPEIFTKKSEAGHASSPDSEVTSLCQKEKAELAPVNTEGALLDNGSVVPNCDISNGGSQKLFPADTSPSTATKIHSPIPDMSKFATGITPFEFENMAESTGMYLRIRSLLKNSPRNQQKNKKASE	12	122500840	122473500	TRUE	CM000674.2	GRCh38	ENSG00000033030	ENST00000633063	ENSP00000488055	ENSE00003894057,ENSE00003889798,ENSE00003775556,ENSE00003782355,ENSE00003778620,ENSE00003783618,ENSE00003783412,ENSE00003781647,ENSE00001301076,ENSE00003638995,ENSE00001037365,ENSE00003562680,ENSE00001037362,ENSE00003711766	1,67,81,106,142,168,202,224,245,292,340,381,410,449	67,81,106,141,167,202,224,244,292,340,380,409,449,707	122500840,122498869,122492789,122490567,122489463,122483563,122483344,122482695,122482087,122481664,122480311,122478292,122477958,122474275	122500642,122498827,122492715,122490462,122489386,122483460,122483279,122482635,122481945,122481522,122480190,122478206,122477841,122473500
Q6NZY7	BORG3_HUMAN	9606	MPVLKQLGPAQPKKRPDRGALSISAPLGDFRHTLHVGRGGDAFGDTSFLSRHGGGPPPEPRAPPAGAPRSPPPPAVPQSAAPSPADPLLSFHLDLGPSMLDAVLGVMDAARPEAAAAKPDAEPRPGTQPPQARCRPNADLELNDVIGL	19	54465547	54465104	TRUE	CM000681.2	GRCh38	ENSG00000167617	ENST00000301200	ENSP00000301200	ENSE00001114997	1	148	54465547	54465104
Q6NZY7	BORG3_HUMAN	9606	MPVLKQLGPAQPKKRPDRGALSISAPLGDFRHTLHVGRGGDAFGDTSFLSRHGGGPPPEPRAPPAGAPRSPPPPAVPQSAAPSPADPLLSFHLDLGPSMLDAVLGVMDAARPEAAAAKPDAEPRPGTQPPQARCRPNADLELNDVIGL	HSCHR19LRC_COX1_CTG3_1	372060	371617	TRUE	GL949746.1	GRCh38	ENSG00000273633	ENST00000617756	ENSP00000484158	ENSE00003719205	1	148	372060	371617
Q6NZY7	BORG3_HUMAN	9606	MPVLKQLGPAQPKKRPDRGALSISAPLGDFRHTLHVGRGGDAFGDTSFLSRHGGGPPPEPRAPPAGAPRSPPPPAVPQSAAPSPADPLLSFHLDLGPSMLDAVLGVMDAARPEAAAAKPDAEPRPGTQPPQARCRPNADLELNDVIGL	HSCHR19LRC_PGF1_CTG3_1	370239	369796	TRUE	GL949752.1	GRCh38	ENSG00000273622	ENST00000611094	ENSP00000484985	ENSE00003744490	1	148	370239	369796
Q6NZY7	BORG3_HUMAN	9606	MPVLKQLGPAQPKKRPDRGALSISAPLGDFRHTLHVGRGGDAFGDTSFLSRHGGGPPPEPRAPPAGAPRSPPPPAVPQSAAPSPADPLLSFHLDLGPSMLDAVLGVMDAARPEAAAAKPDAEPRPGTQPPQARCRPNADLELNDVIGL	HSCHR19_4_CTG3_1	447845	447402	TRUE	KI270938.1	GRCh38	ENSG00000278444	ENST00000619217	ENSP00000479726	ENSE00003717503	1	148	447845	447402
Q6P050	FXL22_HUMAN	9606	MWPLLTMHITQLNRECLLHLFSFLDKDSRKSLARTCSQLHDVFEDPALWSLLHFRSLTELQKDNFLLGPALRSLSICWHSSRVQVCSIEDWLKSAFQRSICSRHESLVNDFLLRVCDRLSAVRSPRRREAPAPSSGTPIAVGPKSPRWGGPDHSEFADLRSGVTGARAAARRGLGSLRAERPSETPPAPGVSWGPPPPGAPVVISVKQEEGKQGRTGRRSHRAAPPCGFARTRVCPPTFPGADAFPQ	15	63597393	63601683	FALSE	CM000677.2	GRCh38	ENSG00000197361	ENST00000360587	ENSP00000353794	ENSE00001369790,ENSE00001417609	1,118	118,247	63597393,63601296	63597745,63601683
Q6P0N0	M18BP_HUMAN	9606	MIATPLKHSRIYLPPEASSQRRNLPMDAIFFDSIPSGTLTPVKDLVKYQNSSLKLNDHKKNQFLKMTTFNNKNIFQSTMLTEATTSNSSLDISAIKPNKDGLKNKANYESPGKIFLRMKEKVLRDKQEQPSRNSSLLEPQKSGNNETFTPNRVEKKKLQHTYLCEEKENNKSFQSDDSSLRASVQGVPLESSNNDIFLPVKQKIQCQQEKKAPLHNLTYELPTLNQEQENFLAVEARNKTLTRAQLAKQIFHSKESIVATTKSKKDTFVLESVDSADEQFQNTNAETLSTNCIPIKNGSLLMVSDSERTTEGTSQQKVKEGNGKTVPGETGLPGSMKDTCKIVLATPRLHITIPRRSKRNISKLSPPRIFQTVTNGLKKNQVVQLQEWMIKSINNNTAICVEGKLIDVTNIYWHSNVIIERIEHNKLRTISGNVYILKGMIDQISMKEAGYPNYLIRKFMFGFPENWKEHIDNFLEQLRAGEKNREKTKQKQKTGRSVRDIRKSMKNDARENQTDTAQRATTTYDFDCDNLELKSNKHSESPGATELNMCHSNCQNKPTLRFPDDQVNNTIQNGGGDDLSNQELIGKKEYKMSSKKLKIGERTNERIIKSQKQETTEELDVSIDILTSREQFFSDEERKYMAINQKKAYILVTPLKSRKVIEQRCMRYNLSAGTIKAVTDFVIPECQKKSPISKSMGTLENTFEGHKSKNKEDCDERDLLTVNRKIKISNLEKEQMLTSDFKKNTRLLPKLKKIENQVAMSFYKHQSSPDLSSEESETEKEIKRKAEVKKTKAGNTKEAVVHLRKSTRNTSNIPVILEPETEESENEFYIKQKKARPSVKETLQKSGVRKEFPITEAVGSDKTNRHPLECLPGLIQDKEWNEKELQKLHCAFASLPKHKPGFWSEVAAAVGSRSPEECQRKYMENPRGKGSQKHVTKKKPANSKGQNGKRGDADQKQTIKITAKVGTLKRKQQMREFLEQLPKDDHDDFFSTTPLQHQRILLPSFQDSEDDDDILPNMDKNPTTPSSVIFPLVKTPQCQHVSPGMLGSINRNDCDKYVFRMQKYHKSNGGIVWGNIKKKLVETDFSTPTPRRKTPFNTDLGENSGIGKLFTNAVESLDEEEKDYYFSNSDSA	14	45247286	45204112	TRUE	CM000676.2	GRCh38	ENSG00000129534	ENST00000310806	ENSP00000309790	ENSE00001333739,ENSE00001092774,ENSE00001092761,ENSE00001092767,ENSE00000995480,ENSE00003657030,ENSE00003510437,ENSE00003597820,ENSE00000889896,ENSE00000889895,ENSE00003687530,ENSE00003627577,ENSE00000995473,ENSE00000995481,ENSE00003694124,ENSE00001221980	1,182,220,382,406,450,479,532,583,614,890,948,1002,1051,1081,1099	182,220,381,406,450,479,532,582,614,890,948,1001,1051,1080,1099,1132	45247286,45242874,45242518,45237721,45235944,45232820,45231298,45227814,45226836,45224746,45218454,45217179,45210528,45206170,45204453,45204212	45246743,45242761,45242034,45237648,45235814,45232733,45231141,45227663,45226743,45223918,45218282,45217019,45210380,45206083,45204399,45204112
Q6P0Q8	MAST2_HUMAN	9606	MKRSRCRDRPQPPPPDRREDGVQRAAELSQSLPPRRRAPPGRQRLEERTGPAGPEGKEQDVVTGVSPLLFRKLSNPDIFSSTGKVKLQRQLSQDDCKLWRGNLASSLSGKQLLPLSSSVHSSVGQVTWQSSGEASNLVRMRNQSLGQSAPSLTAGLKELSLPRRGSFCRTSNRKSLIVTSSTSPTLPRPHSPLHGHTGNSPLDSPRNFSPNAPAHFSFVPARRTDGRRWSLASLPSSGYGTNTPSSTVSSSCSSQEKLHQLPFQPTADELHFLTKHFSTESVPDEEGRQSPAMRPRSRSLSPGRSPVSFDSEIIMMNHVYKERFPKATAQMEERLAEFISSNTPDSVLPLADGALSFIHHQVIEMARDCLDKSRSGLITSQYFYELQDNLEKLLQDAHERSESSEVAFVMQLVKKLMIIIARPARLLECLEFDPEEFYHLLEAAEGHAKEGQGIKCDIPRYIVSQLGLTRDPLEEMAQLSSCDSPDTPETDDSIEGHGASLPSKKTPSEEDFETIKLISNGAYGAVFLVRHKSTRQRFAMKKINKQNLILRNQIQQAFVERDILTFAENPFVVSMFCSFDTKRHLCMVMEYVEGGDCATLLKNIGALPVDMVRLYFAETVLALEYLHNYGIVHRDLKPDNLLITSMGHIKLTDFGLSKIGLMSLTTNLYEGHIEKDAREFLDKQVCGTPEYIAPEVILRQGYGKPVDWWAMGIILYEFLVGCVPFFGDTPEELFGQVISDEIVWPEGDEALPPDAQDLTSKLLHQNPLERLGTGSAYEVKQHPFFTGLDWTGLLRQKAEFIPQLESEDDTSYFDTRSERYHHMDSEDEEEVSEDGCLEIRQFSSCSPRFNKVYSSMERLSLLEERRTPPPTKRSLSEEKEDHSDGLAGLKGRDRSWVIGSPEILRKRLSVSESSHTESDSSPPMTVRRRCSGLLDAPRFPEGPEEASSTLRRQPQEGIWVLTPPSGEGVSGPVTEHSGEQRPKLDEEAVGRSSGSSPAMETRGRGTSQLAEGATAKAISDLAVRRARHRLLSGDSTEKRTARPVNKVIKSASATALSLLIPSEHHTCSPLASPMSPHSQSSNPSSRDSSPSRDFLPALGSMRPPIIIHRAGKKYGFTLRAIRVYMGDSDVYTVHHMVWHVEDGGPASEAGLRQGDLITHVNGEPVHGLVHTEVVELILKSGNKVAISTTPLENTSIKVGPARKGSYKAKMARRSKRSRGKDGQESRKRSSLFRKITKQASLLHTSRSLSSLNRSLSSGESGPGSPTHSHSLSPRSPTQGYRVTPDAVHSVGGNSSQSSSPSSSVPSSPAGSGHTRPSSLHGLAPKLQRQYRSPRRKSAGSIPLSPLAHTPSPPPPTASPQRSPSPLSGHVAQAFPTKLHLSPPLGRQLSRPKSAEPPRSPLLKRVQSAEKLAAALAASEKKLATSRKHSLDLPHSELKKELPPREVSPLEVVGARSVLSGKGALPGKGVLQPAPSRALGTLRQDRAERRESLQKQEAIREVDSSEDDTEEGPENSQGAQELSLAPHPEVSQSVAPKGAGESGEEDPFPSRDPRSLGPMVPSLLTGITLGPPRMESPSGPHRRLGSPQAIEEAASSSSAGPNLGQSGATDPIPPEGCWKAQHLHTQALTALSPSTSGLTPTSSCSPPSSTSGKLSMWSWKSLIEGPDRASPSRKATMAGGLANLQDLENTTPAQPKNLSPREQGKTQPPSAPRLAHPSYEDPSQGWLWESECAQAVKEDPALSITQVPDASGDRRQDVPCRGCPLTQKSEPSLRRGQEPGGHQKHRDLALVPDELLKQT	1	45803896	46036063	FALSE	CM000663.2	GRCh38	ENSG00000086015	ENST00000361297	ENSP00000354671	ENSE00002687770,ENSE00003534463,ENSE00003493730,ENSE00003465491,ENSE00003628973,ENSE00003681542,ENSE00003486963,ENSE00003555464,ENSE00003544255,ENSE00003406335,ENSE00003457637,ENSE00003361011,ENSE00003569127,ENSE00003634595,ENSE00003362453,ENSE00003315747,ENSE00003425189,ENSE00003435517,ENSE00003279571,ENSE00003469741,ENSE00003317798,ENSE00003353404,ENSE00003345505,ENSE00003287038,ENSE00001352881,ENSE00003349424,ENSE00003729244,ENSE00003720903,ENSE00001411930	1,60,109,157,167,198,223,250,301,327,397,431,475,496,524,594,640,685,740,774,815,852,903,998,1063,1139,1180,1225,1290	59,109,156,167,198,223,249,301,326,396,430,475,495,524,594,640,684,740,774,815,851,903,998,1063,1138,1179,1225,1290,1798	45803896,45824433,45829439,45882364,45959386,45997724,46002805,46006241,46008296,46010730,46019596,46021950,46022910,46023233,46023772,46025677,46027731,46028768,46029466,46029831,46030129,46030607,46031007,46031391,46032178,46032596,46033802,46034073,46034538	45804072,45824580,45829581,45882395,45959477,45997799,46002883,46006395,46008371,46010939,46019697,46022082,46022971,46023318,46023980,46025815,46027863,46028933,46029567,46029953,46030238,46030761,46031290,46031585,46032404,46032718,46033938,46034266,46036063
Q6P158	DHX57_HUMAN	9606	MSSSVRRKGKPGKGGGKGSSRGGRGGRSHASKSHGSGGGGGGGGGGGGGNRKASSRIWDDGDDFCIFSESRRPSRPSNSNISKGESRPKWKPKAKVPLQTLHMTSENQEKVKALLRDLQEQDADAGSERGLSGEEEDDEPDCCNDERYWPAGQEPSLVPDLDPLEYAGLASVEPYVPEFTVSPFAVQKLSRYGFNTERCQAVLRMCDGDVGASLEHLLTQCFSETFGERMKISEAVNQISLDECMEQRQEEAFALKSICGEKFIERIQNRVWTIGLELEYLTSRFRKSKPKESTKNVQENSLEICKFYLKGNCKFGSKCRFKHEVPPNQIVGRIERSVDDSHLNAIEDASFLYELEIRFSKDHKYPYQAPLVAFYSTNENLPLACRLHISEFLYDKALTFAETSEPVVYSLITLLEEESEIVKLLTNTHHKYSDPPVNFLPVPSRTRINNPACHKTVIPNNSFVSNQIPEVEKASESEESDEDDGPAPVIVENESYVNLKKKISKRYDWQAKSVHAENGKICKQFRMKQASRQFQSILQERQSLPAWEERETILNLLRKHQVVVISGMTGCGKTTQIPQFILDDSLNGPPEKVANIICTQPRRISAISVAERVAKERAERVGLTVGYQIRLESVKSSATRLLYCTTGVLLRRLEGDTALQGVSHIIVDEVHERTEESDFLLLVLKDIVSQRPGLQVILMSATLNAELFSDYFNSCPVITIPGRTFPVDQFFLEDAIAVTRYVLQDGSPYMRSMKQISKEKLKARRNRTAFEEVEEDLRLSLHLQDQDSVKDAVPDQQLDFKQLLARYKGVSKSVIKTMSIMDFEKVNLELIEALLEWIVDGKHSYPPGAILVFLPGLAEIKMLYEQLQSNSLFNNRRSNRCVIHPLHSSLSSEEQQAVFVKPPAGVTKIIISTNIAETSITIDDVVYVIDSGKMKEKRYDASKGMESLEDTFVSQANALQRKGRAGRVASGVCFHLFTSHHYNHQLLKQQLPEIQRVPLEQLCLRIKILEMFSAHNLQSVFSRLIEPPHTDSLRASKIRLRDLGALTPDERLTPLGYHLASLPVDVRIGKLMLFGSIFRCLDPALTIAASLAFKSPFVSPWDKKEEANQKKLEFAFANSDYLALLQAYKGWQLSTKEGVRASYNYCRQNFLSGRVLQEMASLKRQFTELLSDIGFAREGLRAREIEKRAQGGDGVLDATGEEANSNAENPKLISAMLCAALYPNVVQVKSPEGKFQKTSTGAVRMQPKSAELKFVTKNDGYVHIHPSSVNYQVRHFDSPYLLYHEKIKTSRVFIRDCSMVSVYPLVLFGGGQVNVQLQRGEFVVSLDDGWIRFVAASHQVAELVKELRCELDQLLQDKIKNPSIDLCTCPRGSRIISTIVKLVTTQ	2	38868405	38798302	TRUE	CM000664.2	GRCh38	ENSG00000163214	ENST00000457308	ENSP00000405111	ENSE00003745132,ENSE00003515801,ENSE00003496885,ENSE00003469500,ENSE00003564915,ENSE00003508799,ENSE00003739735,ENSE00003624899,ENSE00003675906,ENSE00003677960,ENSE00003675573,ENSE00003605523,ENSE00003642471,ENSE00003604085,ENSE00003682247,ENSE00003623204,ENSE00003567885,ENSE00003645477,ENSE00003524091,ENSE00003620409,ENSE00003538343,ENSE00003621008,ENSE00003738961	1,75,128,191,471,530,570,636,677,722,740,809,848,880,938,1005,1098,1130,1158,1203,1228,1273,1340	75,128,191,471,529,570,635,677,722,740,809,848,880,938,1005,1097,1129,1157,1202,1227,1272,1339,1386	38868405,38863519,38862333,38861837,38858836,38856461,38855252,38854178,38848402,38847073,38843210,38837947,38828436,38826689,38826047,38823269,38819144,38818960,38815655,38813895,38806693,38802915,38798442	38868182,38863361,38862145,38860999,38858661,38856340,38855057,38854054,38848269,38847019,38843005,38837831,38828340,38826516,38825847,38822993,38819049,38818877,38815521,38813821,38806559,38802715,38798302
Q6P179	ERAP2_HUMAN	9606	MFHSSAMVNSHRKPMFNIHRGFYCLTAILPQICICSQFSVPSSYHFTEDPGAFPVATNGERFPWQELRLPSVVIPLHYDLFVHPNLTSLDFVASEKIEVLVSNATQFIILHSKDLEITNATLQSEEDSRYMKPGKELKVLSYPAHEQIALLVPEKLTPHLKYYVAMDFQAKLGDGFEGFYKSTYRTLGGETRILAVTDFEPTQARMAFPCFDEPLFKANFSIKIRRESRHIALSNMPKVKTIELEGGLLEDHFETTVKMSTYLVAYIVCDFHSLSGFTSSGVKVSIYASPDKRNQTHYALQASLKLLDFYEKYFDIYYPLSKLDLIAIPDFAPGAMENWGLITYRETSLLFDPKTSSASDKLWVTRVIAHELAHQWFGNLVTMEWWNDIWLKEGFAKYMELIAVNATYPELQFDDYFLNVCFEVITKDSLNSSRPISKPAETPTQIQEMFDEVSYNKGACILNMLKDFLGEEKFQKGIIQYLKKFSYRNAKNDDLWSSLSNSCLESDFTSGGVCHSDPKMTSNMLAFLGENAEVKEMMTTWTLQKGIPLLVVKQDGCSLRLQQERFLQGVFQEDPEWRALQERYLWHIPLTYSTSSSNVIHRHILKSKTDTLDLPEKTSWVKFNVDSNGYYIVHYEGHGWDQLITQLNQNHTLLRPKDRVGLIHDVFQLVGAGRLTLDKALDMTYYLQHETSSPALLEGLSYLESFYHMMDRRNISDISENLKRYLLQYFKPVIDRQSWSDKGSVWDRMLRSALLKLACDLNHAPCIQKAAELFSQWMESSGKLNIPTDVLKIVYSVGAQTTAGWNYLLEQYELSMSSAEQNKILYALSTSKHQEKLLKLIELGMEGKVIKTQNLAALLHAIARRPKGQQLAWDFVRENWTHLLKKFDLGSYDIRMIISGTTAHFSSKDKLQEVKLFFESLEAQGSHLDIFQTVLETITKNIKWLEKNLPTLRTWLMVNT	5	96879686	96917602	FALSE	CM000667.2	GRCh38	ENSG00000164308	ENST00000437043	ENSP00000400376	ENSE00001083358,ENSE00001083354,ENSE00001083349,ENSE00001083351,ENSE00001083348,ENSE00003465035,ENSE00003554877,ENSE00003694183,ENSE00003577997,ENSE00003612783,ENSE00003510796,ENSE00003674037,ENSE00002084274,ENSE00004011720,ENSE00004011719,ENSE00004011717,ENSE00004011718,ENSE00004011721	1,192,239,284,324,376,414,458,502,525,583,610,671,724,785,839,886,914	192,238,283,324,375,413,457,501,524,583,610,671,723,785,839,886,913,960	96879686,96883792,96886655,96889185,96892299,96895246,96896373,96896732,96900121,96901506,96902274,96903377,96908961,96909580,96912637,96913317,96915688,96917462	96880260,96883930,96886789,96889305,96892453,96895359,96896504,96896863,96900189,96901681,96902353,96903560,96909117,96909764,96912798,96913457,96915769,96917602
Q6P179	ERAP2_HUMAN	9606	MFHSSAMVNSHRKPMFNIHRGFYCLTAILPQICICSQFSVPSSYHFTEDPGAFPVATNGERFPWQELRLPSVVIPLHYDLFVHPNLTSLDFVASEKIEVLVSNATQFIILHSKDLEITNATLQSEEDSRYMKPGKELKVLSYPAHEQIALLVPEKLTPHLKYYVAMDFQAKLGDGFEGFYKSTYRTLGGETRILAVTDFEPTQARMAFPCFDEPLFKANFSIKIRRESRHIALSNMPKVKTIELEGGLLEDHFETTVKMSTYLVAYIVCDFHSLSGFTSSGVKVSIYASPDKRNQTHYALQASLKLLDFYEKYFDIYYPLSKLDLIAIPDFAPGAMENWGLITYRETSLLFDPKTSSASDKLWVTRVIAHELAHQWFGNLVTMEWWNDIWLKEGFAKYMELIAVNATYPELQFDDYFLNVCFEVITKDSLNSSRPISKPAETPTQIQEMFDEVSYNKGACILNMLKDFLGEEKFQKGIIQYLKKFSYRNAKNDDLWSSLSNSCLESDFTSGGVCHSDPKMTSNMLAFLGENAEVKEMMTTWTLQKGIPLLVVKQDGCSLRLQQERFLQGVFQEDPEWRALQERYLWHIPLTYSTSSSNVIHRHILKSKTDTLDLPEKTSWVKFNVDSNGYYIVHYEGHGWDQLITQLNQNHTLLRPKDRVGLIHDVFQLVGAGRLTLDKALDMTYYLQHETSSPALLEGLSYLESFYHMMDRRNISDISENLKRYLLQYFKPVIDRQSWSDKGSVWDRMLRSALLKLACDLNHAPCIQKAAELFSQWMESSGKLNIPTDVLKIVYSVGAQTTAGWNYLLEQYELSMSSAEQNKILYALSTSKHQEKLLKLIELGMEGKVIKTQNLAALLHAIARRPKGQQLAWDFVRENWTHLLKKFDLGSYDIRMIISGTTAHFSSKDKLQEVKLFFESLEAQGSHLDIFQTVLETITKNIKWLEKNLPTLRTWLMVNT	5	96879686	96917602	FALSE	CM000667.2	GRCh38	ENSG00000164308	ENST00000510373	ENSP00000421175	ENSE00001083358,ENSE00001083354,ENSE00001083349,ENSE00001083351,ENSE00001083348,ENSE00003465035,ENSE00003554877,ENSE00003694183,ENSE00003577997,ENSE00003612783,ENSE00003510796,ENSE00003674037,ENSE00002084274,ENSE00004011720,ENSE00004011719,ENSE00004011717,ENSE00004011718,ENSE00004011721	1,192,239,284,324,376,414,458,502,525,583,610,671,724,785,839,886,914	192,238,283,324,375,413,457,501,524,583,610,671,723,785,839,886,913,960	96879686,96883792,96886655,96889185,96892299,96895246,96896373,96896732,96900121,96901506,96902274,96903377,96908961,96909580,96912637,96913317,96915688,96917462	96880260,96883930,96886789,96889305,96892453,96895359,96896504,96896863,96900189,96901681,96902353,96903560,96909117,96909764,96912798,96913457,96915769,96917602
Q6P1A2	MBOA5_HUMAN	9606	MASSAEGDEGTVVALAGVLQSGFQELSLNKLATSLGASEQALRLIISIFLGYPFALFYRHYLFYKETYLIHLFHTFTGLSIAYFNFGNQLYHSLLCIVLQFLILRLMGRTITAVLTTFCFQMAYLLAGYYYTATGNYDIKWTMPHCVLTLKLIGLAVDYFDGGKDQNSLSSEQQKYAIRGVPSLLEVAGFSYFYGAFLVGPQFSMNHYMKLVQGELIDIPGKIPNSIIPALKRLSLGLFYLVGYTLLSPHITEDYLLTEDYDNHPFWFRCMYMLIWGKFVLYKYVTCWLVTEGVCILTGLGFNGFEEKGKAKWDACANMKVWLFETNPRFTGTIASFNINTNAWVARYIFKRLKFLGNKELSQGLSLLFLALWHGLHSGYLVCFQMEFLIVIVERQAARLIQESPTLSKLAAITVLQPFYYLVQQTIHWLFMGYSMTAFCLFTWDKWLKVYKSIYFLGHIFFLSLLFILPYIHKAMVPRKEKLKKME	12	7018424	6977149	TRUE	CM000674.2	GRCh38	ENSG00000111684	ENST00000261407	ENSP00000261407	ENSE00001358489,ENSE00003491532,ENSE00003468101,ENSE00003483318,ENSE00003601917,ENSE00003588886,ENSE00003639688,ENSE00003491007,ENSE00003693826,ENSE00001213045,ENSE00003528772,ENSE00003612895	1,51,87,123,154,167,226,263,292,347,397,450	51,87,122,154,166,226,262,291,347,396,449,487	7018424,6983539,6982782,6981904,6981632,6981182,6979579,6978689,6978507,6977745,6977525,6977262	7018274,6983432,6982676,6981811,6981595,6981004,6979471,6978603,6978341,6977598,6977367,6977149
Q6P1J6	PLB1_HUMAN	9606	MGLRPGIFLLELLLLLGQGTPQIHTSPRKSTLEGQLWPETLKNSPFPCNPNKLGVNMPSKSVHSLKPSDIKFVAAIGNLEIPPDPGTGDLEKQDWTERPQQVCMGVMTVLSDIIRYFSPSVPMPVCHTGKRVIPHDGAEDLWIQAQELVRNMKENLQLDFQFDWKLINVFFSNASQCYLCPSAQQNGLAAGGVDELMGVLDYLQQEVPRAFVNLVDLSEVAEVSRQYHGTWLSPAPEPCNCSEETTRLAKVVMQWSYQEAWNSLLASSRYSEQESFTVVFQPFFYETTPSLHSEDPRLQDSTTLAWHLWNRMMEPAGEKDEPLSVKHGRPMKCPSQESPYLFSYRNSNYLTRLQKPQDKLEVREGAEIRCPDKDPSDTVPTSVHRLKPADINVIGALGDSLTAGNGAGSTPGNVLDVLTQYRGLSWSVGGDENIGTVTTLANILREFNPSLKGFSVGTGKETSPNAFLNQAVAGGRAEDLPVQARRLVDLMKNDTRIHFQEDWKIITLFIGGNDLCDFCNDLVHYSPQNFTDNIGKALDILHAEVPRAFVNLVTVLEIVNLRELYQEKKVYCPRMILRSLCPCVLKFDDNSTELATLIEFNKKFQEKTHQLIESGRYDTREDFTVVVQPFFENVDMPKTSEGLPDNSFFAPDCFHFSSKSHSRAASALWNNMLEPVGQKTTRHKFENKINITCPNQVQPFLRTYKNSMQGHGTWLPCRDRAPSALHPTSVHALRPADIQVVAALGDSLTAGNGIGSKPDDLPDVTTQYRGLSYSAGGDGSLENVTTLPNILREFNRNLTGYAVGTGDANDTNAFLNQAVPGAKAEDLMSQVQTLMQKMKDDHRVNFHEDWKVITVLIGGSDLCDYCTDSNLYSAANFVHHLRNALDVLHREVPRVLVNLVDFLNPTIMRQVFLGNPDKCPVQQASVLCNCVLTLRENSQELARLEAFSRAYRSSMRELVGSGRYDTQEDFSVVLQPFFQNIQLPVLADGLPDTSFFAPDCIHPNQKFHSQLARALWTNMLEPLGSKTETLDLRAEMPITCPTQNEPFLRTPRNSNYTYPIKPAIENWGSDFLCTEWKASNSVPTSVHQLRPADIKVVAALGDSLTTAVGARPNNSSDLPTSWRGLSWSIGGDGNLETHTTLPNILKKFNPYLLGFSTSTWEGTAGLNVAAEGARARDMPAQAWDLVERMKNSPDINLEKDWKLVTLFIGVNDLCHYCENPEAHLATEYVQHIQQALDILSEELPRAFVNVVEVMELASLYQGQGGKCAMLAAQNNCTCLRHSQSSLEKQELKKVNWNLQHGISSFSYWHQYTQREDFAVVVQPFFQNTLTPLNERGDTDLTFFSEDCFHFSDRGHAEMAIALWNNMLEPVGRKTTSNNFTHSRAKLKCPSPESPYLYTLRNSRLLPDQAEEAPEVLYWAVPVAAGVGLVVGIIGTVVWRCRRGGRREDPPMSLRTVAL	2	28496115	28643058	FALSE	CM000664.2	GRCh38	ENSG00000163803	ENST00000327757	ENSP00000330442	ENSE00003850674,ENSE00003679223,ENSE00003497779,ENSE00001600866,ENSE00001703867,ENSE00001617092,ENSE00001788072,ENSE00001592223,ENSE00001637901,ENSE00001653808,ENSE00001763752,ENSE00001747292,ENSE00001802581,ENSE00001629231,ENSE00001794847,ENSE00001324940,ENSE00001302188,ENSE00001412324,ENSE00001418167,ENSE00001418740,ENSE00003544139,ENSE00001403153,ENSE00001078386,ENSE00001078393,ENSE00001078385,ENSE00001078388,ENSE00003525088,ENSE00003509530,ENSE00003692166,ENSE00001078392,ENSE00001078387,ENSE00001427014,ENSE00001403804,ENSE00001481772,ENSE00001481769,ENSE00001481768,ENSE00001481766,ENSE00001333088,ENSE00003659966,ENSE00001481764,ENSE00001481763,ENSE00001481762,ENSE00003611457,ENSE00003621474,ENSE00003598447,ENSE00003661646,ENSE00003494109,ENSE00003516890,ENSE00003560333,ENSE00003467002,ENSE00003573546,ENSE00003480710,ENSE00003599607,ENSE00003687713,ENSE00003522966,ENSE00003624512,ENSE00003636039,ENSE00001322493	1,19,40,62,82,95,109,139,157,186,207,233,259,294,313,337,362,383,403,427,442,478,496,523,545,578,606,641,673,697,710,730,750,774,789,825,843,870,892,925,953,988,1020,1044,1066,1086,1106,1128,1143,1176,1194,1221,1243,1273,1300,1335,1367,1392	19,39,62,81,95,109,139,156,185,206,233,258,293,312,336,361,383,402,427,442,478,495,522,544,578,605,640,672,696,709,730,749,774,789,825,842,869,891,925,952,987,1019,1043,1065,1086,1105,1128,1143,1176,1193,1220,1242,1273,1299,1334,1366,1391,1458	28496115,28516808,28518466,28519705,28525267,28525905,28529317,28529728,28532108,28538319,28539099,28540366,28541707,28543212,28548860,28550010,28552928,28563041,28565280,28566796,28573197,28578107,28579627,28582068,28582405,28585761,28589450,28589675,28590005,28591133,28591700,28592661,28593681,28598005,28598652,28600809,28601252,28601899,28602821,28603966,28604655,28605853,28606496,28614031,28617727,28618341,28620265,28620600,28620879,28625057,28626428,28628563,28629094,28630586,28632036,28632944,28640927,28642858	28496169,28516869,28518532,28519763,28525307,28525945,28529407,28529779,28532194,28538381,28539178,28540441,28541811,28543268,28548931,28550084,28552991,28563099,28565353,28566839,28573305,28578158,28579707,28582133,28582505,28585842,28589554,28589770,28590076,28591171,28591760,28592719,28593754,28598048,28598760,28600860,28601332,28601964,28602921,28604047,28604759,28605948,28606567,28614096,28617787,28618399,28620332,28620643,28620978,28625108,28626508,28628628,28629185,28630664,28632140,28633039,28641001,28643058
Q6P1J9	CDC73_HUMAN	9606	MADVLSVLRQYNIQKKEIVVKGDEVIFGEFSWPKNVKTNYVVWGTGKEGQPREYYTLDSILFLLNNVHLSHPVYVRRAATENIPVVRRPDRKDLLGYLNGEASTSASIDRSAPLEIGLQRSTQVKRAADEVLAEAKKPRIEDEECVRLDKERLAARLEGHKEGIVQTEQIRSLSEAMSVEKIAAIKAKIMAKKRSTIKTDLDDDITALKQRSFVDAEVDVTRDIVSRERVWRTRTTILQSTGKNFSKNIFAILQSVKAREEGRAPEQRPAPNAAPVDPTLRTKQPIPAAYNRYDQERFKGKEETEGFKIDTMGTYHGMTLKSVTEGASARKTQTPAAQPVPRPVSQARPPPNQKKGSRTPIIIIPAATTSLITMLNAKDLLQDLKFVPSDEKKKQGCQRENETLIQRRKDQMQPGGTAISVTVPYRVVDQPLKLMPQDWDRVVAVFVQGPAWQFKGWPWLLPDGSPVDIFAKIKAFHLKYDEVRLDPNVQKWDVTVLELSYHKRHLDRPVFLRFWETLDRYMVKHKSHLRF	1	193122201	193250709	FALSE	CM000663.2	GRCh38	ENSG00000134371	ENST00000367435	ENSP00000356405	ENSE00003837931,ENSE00003497095,ENSE00003613711,ENSE00003641635,ENSE00003508580,ENSE00003643291,ENSE00000995910,ENSE00000914553,ENSE00000914555,ENSE00002267887,ENSE00002208937,ENSE00002270543,ENSE00002421874,ENSE00004020585,ENSE00002310203,ENSE00003639503,ENSE00004020587	1,44,80,103,124,142,171,244,277,303,325,344,356,385,439,473,520	44,79,103,124,141,171,243,276,303,324,344,356,385,439,473,520,531	193122201,193125112,193130174,193135391,193135537,193138085,193141850,193147867,193150304,193152380,193203795,193212065,193212390,193232993,193236256,193249730,193250676	193122331,193125217,193130243,193135453,193135589,193138173,193142066,193147965,193150382,193152444,193203852,193212100,193212477,193233154,193236356,193249871,193250709
Q6P1K1	HRG1_HUMAN	9606	MAPSRLQLGLRAAYSGISSVAGFSIFLVWTVVYRQPGTAAMGGLAGVLALWVLVTHVMYMQDYWRTWLKGLRGFFFVGVLFSAVSIAAFCTFLVLAITRHQSLTDPTSYYLSSVWSFISFKWAFLLSLYAHRYRADFADISILSDF	12	47773305	47780278	FALSE	CM000674.2	GRCh38	ENSG00000211584	ENST00000442218	ENSP00000415998	ENSE00001521454,ENSE00003641037,ENSE00001624856	1,46,102	46,102,146	47773305,47779028,47780145	47773440,47779195,47780278
Q6P1K2	PMF1_HUMAN	9606	MAEASSANLGSGCEEKRHEGSSSESVPPGTTISRVKLLDTMVDTFLQKLVAAGSYQRFTDCYKCFYQLQPAMTQQIYDKFIAQLQTSIREEISDIKEEGNLEAVLNALDKIVEEGKVRKEPAWRPSGIPEKDLHSVMAPYFLQQRDTLRRHVQKQEAENQQLADAVLAGRRQVEELQLQVQAQQQAWQALHREQRELVAVLREPE	1	156213016	156239598	FALSE	CM000663.2	GRCh38	ENSG00000160783	ENST00000368277	ENSP00000357260	ENSE00003467403,ENSE00003622958,ENSE00003627097,ENSE00003545659,ENSE00001446751	1,54,90,123,189	54,89,123,188,205	156213016,156232320,156233628,156236288,156239548	156213176,156232425,156233728,156236483,156239598
Q6P1L5	F117B_HUMAN	9606	MSQRVRRNGSPTPAGSLGGGAVATAGGPGSRLQPMRATVPFQLKQQQQQQHGSPTRSGGGGGGNNNGGCCGGASGPAGGGGGGGPRTASRSTSPTRGGGNAAARTSPTVATQTGASATSTRGTSPTRSAAPGARGSPPRPPPPPPLLGTVSSPSSSPTHLWTGEVSAAPPPARVRHRRRSPEQSRSSPEKRSPSAPVCKAGDKTRQPSSSPSSIIRRTSSLDTLAAPYLAGHWPRDSHGQAAPCMRDKATQTESAWAEEYSEKKKGSHKRSASWGSTDQLKEIAKLRQQLQRSKHSSRHHRDKERQSPFHGNHAAINQCQAPVPKSALIPVIPITKSTGSRFRNSVEGLNQEIEIIIKETGEKEEQLIPQDIPDGHRAPPPLVQRSSSTRSIDTQTPGGADRGSNNSSRSQSVSPTSFLTISNEGSEESPCSADDLLVDPRDKENGNNSPLPKYATSPKPNNSYMFKREPPEGCERVKVFEECSPKQLHEIPAFYCPDKNKVNFIPKSGSAFCLVSILKPLLPTPDLTLKGSGHSLTVTTGMTTTLLQPIAVASLSTNTEQDRVSRGTSTVMPSASLLPPPEPIEEAEG	2	202635188	202765761	FALSE	CM000664.2	GRCh38	ENSG00000138439	ENST00000392238	ENSP00000376071	ENSE00001661795,ENSE00003531015,ENSE00001172613,ENSE00001279772,ENSE00001279764,ENSE00001279754,ENSE00001130319,ENSE00001279804	1,201,252,283,321,369,444,484	201,251,282,320,368,444,484,589	202635188,202695881,202724917,202726250,202755538,202757213,202759233,202765446	202635788,202696032,202725009,202726363,202755681,202757438,202759353,202765761
Q6P1L6	ZN343_HUMAN	9606	MMLPYPSALGDQYWEEILLPKNGENVETMKKLTQNHKAKGLPSNDTDCPQKKEGKAQIVVPVTFRDVTVIFTEAEWKRLSPEQRNLYKEVMLENYRNLLSLAEPKPEIYTCSSCLLAFSCQQFLSQHVLQIFLGLCAENHFHPGNSSPGHWKQQGQQYSHVSCWFENAEGQERGGGSKPWSARTEERETSRAFPSPLQRQSASPRKGNMVVETEPSSAQRPNPVQLDKGLKELETLRFGAINCREYEPDHNLESNFITNPRTLLGKKPYICSDCGRSFKDRSTLIRHHRIHSMEKPYVCSECGRGFSQKSNLSRHQRTHSEEKPYLCRECGQSFRSKSILNRHQWTHSEEKPYVCSECGRGFSEKSSFIRHQRTHSGEKPYVCLECGRSFCDKSTLRKHQRIHSGEKPYVCRECGRGFSQNSDLIKHQRTHLDEKPYVCRECGRGFCDKSTLIIHERTHSGEKPYVCGECGRGFSRKSLLLVHQRTHSGEKHYVCRECRRGFSQKSNLIRHQRTHSNEKPYICRECGRGFCDKSTLIVHERTHSGEKPYVCSECGRGFSRKSLLLVHQRTHSGEKHYVCRECGRGFSHKSNLIRHQRTH	20	2493895	2483164	TRUE	CM000682.2	GRCh38	ENSG00000088876	ENST00000278772	ENSP00000278772	ENSE00003475814,ENSE00003645952,ENSE00003787668,ENSE00003466077	1,40,60,102	40,59,102,599	2493895,2493577,2492825,2484656	2493778,2493519,2492699,2483164
Q6P1M0	S27A4_HUMAN	9606	MLLGASLVGVLLFSKLVLKLPWTQVGFSLLFLYLGSGGWRFIRVFIKTIRRDIFGGLVLLKVKAKVRQCLQERRTVPILFASTVRRHPDKTALIFEGTDTHWTFRQLDEYSSSVANFLQARGLASGDVAAIFMENRNEFVGLWLGMAKLGVEAALINTNLRRDALLHCLTTSRARALVFGSEMASAICEVHASLDPSLSLFCSGSWEPGAVPPSTEHLDPLLKDAPKHLPSCPDKGFTDKLFYIYTSGTTGLPKAAIVVHSRYYRMAALVYYGFRMRPNDIVYDCLPLYHSAGNIVGIGQCLLHGMTVVIRKKFSASRFWDDCIKYNCTIVQYIGELCRYLLNQPPREAENQHQVRMALGNGLRQSIWTNFSSRFHIPQVAEFYGATECNCSLGNFDSQVGACGFNSRILSFVYPIRLVRVNEDTMELIRGPDGVCIPCQPGEPGQLVGRIIQKDPLRRFDGYLNQGANNKKIAKDVFKKGDQAYLTGDVLVMDELGYLYFRDRTGDTFRWKGENVSTTEVEGTLSRLLDMADVAVYGVEVPGTEGRAGMAAVASPTGNCDLERFAQVLEKELPLYARPIFLRLLPELHKTGTYKFQKTELRKEGFDPAIVKDPLFYLDAQKGRYVPLDQEAYSRIQAGEEKL	9	128343133	128360488	FALSE	CM000671.2	GRCh38	ENSG00000167114	ENST00000300456	ENSP00000300456	ENSE00001710189,ENSE00001145289,ENSE00001145282,ENSE00001145277,ENSE00001145268,ENSE00001145261,ENSE00001379016,ENSE00001109931,ENSE00001109910,ENSE00001634746,ENSE00001109932,ENSE00001905619	1,54,186,239,262,293,330,400,442,488,543,592	54,186,239,262,293,329,399,442,488,543,592,643	128343133,128345155,128348545,128350312,128350484,128352638,128353025,128353415,128355053,128355398,128355650,128360334	128343293,128345549,128348703,128350381,128350575,128352747,128353234,128353541,128355190,128355562,128355796,128360488
Q6P1M3	L2GL2_HUMAN	9606	MRRFLRPGHDPVRERLKRDLFQFNKTVEHGFPHQPSALGYSPSLRILAIGTRSGAIKLYGAPGVEFMGLHQENNAVTQIHLLPGQCQLVTLLDDNSLHLWSLKVKGGASELQEDESFTLRGPPGAAPSATQITVVLPHSSCELLYLGTESGNVFVVQLPAFRALEDRTISSDAVLQRLPEEARHRRVFEMVEALQEHPRDPNQILIGYSRGLVVIWDLQGSRVLYHFLSSQQLENIWWQRDGRLLVSCHSDGSYCQWPVSSEAQQPEPLRSLVPYGPFPCKAITRILWLTTRQGLPFTIFQGGMPRASYGDRHCISVIHDGQQTAFDFTSRVIGFTVLTEADPAATFDDPYALVVLAEEELVVIDLQTAGWPPVQLPYLASLHCSAITCSHHVSNIPLKLWERIIAAGSRQNAHFSTMEWPIDGGTSLTPAPPQRDLLLTGHEDGTVRFWDASGVCLRLLYKLSTVRVFLTDTDPNENFSAQGEDEWPPLRKVGSFDPYSDDPRLGIQKIFLCKYSGYLAVAGTAGQVLVLELNDEAAEQAVEQVEADLLQDQEGYRWKGHERLAARSGPVRFEPGFQPFVLVQCQPPAVVTSLALHSEWRLVAFGTSHGFGLFDHQQRRQVFVKCTLHPSDQLALEGPLSRVKSLKKSLRQSFRRMRRSRVSSRKRHPAGPPGEAQEGSAKAERPGLQNMELAPVQRKIEARSAEDSFTGFVRTLYFADTYLKDSSRHCPSLWAGTNGGTIYAFSLRVPPAERRMDEPVRAEQAKEIQLMHRAPVVGILVLDGHSVPLPEPLEVAHDLSKSPDMQGSHQLLVVSEEQFKVFTLPKVSAKLKLKLTALEGSRVRRVSVAHFGSRRAEDYGEHHLAVLTNLGDIQVVSLPLLKPQVRYSCIRREDVSGIASCVFTKYGQGFYLISPSEFERFSLSTKWLVEPRCLVDSAETKNHRPGNGAGPKKAPSRARNSGTQSDGEEKQPGLVMERALLSDERVLKEIQSTLEGDRGSGNWRSHRAAVGCSLSNGGAE	17	75543427	75574875	FALSE	CM000679.2	GRCh38	ENSG00000073350	ENST00000392550	ENSP00000376333	ENSE00001687800,ENSE00002336748,ENSE00001169985,ENSE00003671803,ENSE00003642123,ENSE00003556939,ENSE00003608298,ENSE00003499921,ENSE00003460242,ENSE00003650538,ENSE00003621851,ENSE00003472988,ENSE00003603408,ENSE00003605850,ENSE00003602153,ENSE00003463308,ENSE00003532798,ENSE00003596609,ENSE00003463735,ENSE00003638094,ENSE00003640043,ENSE00003542824,ENSE00003589923,ENSE00003541691,ENSE00003671736	1,26,58,86,124,177,232,276,294,346,419,441,493,528,625,676,726,765,821,909,959,969,985,999,1019	25,58,85,124,177,231,276,294,346,418,441,492,527,625,675,726,765,820,909,959,969,985,999,1019,1020	75543427,75556046,75558155,75558512,75559252,75563016,75563331,75563752,75564353,75568476,75568772,75568978,75569221,75569963,75570348,75570950,75571667,75571898,75573014,75573481,75573952,75574213,75574453,75574610,75574871	75543501,75556143,75558236,75558627,75559410,75563178,75563463,75563806,75564507,75568693,75568839,75569131,75569325,75570255,75570498,75571100,75571783,75572064,75573278,75573631,75573980,75574260,75574495,75574668,75574875
Q6P1N0	C2D1A_HUMAN	9606	MHKRKGPPGPPGRGAAAARQLGLLVDLSPDGLMIPEDGANDEELEAEFLALVGGQPPALEKLKGKGPLPMEAIEKMASLCMRDPDEDEEEGTDEDDLEADDDLLAELNEVLGEEQKASETPPPVAQPKPEAPHPGLETTLQERLALYQTAIESARQAGDSAKMRRYDRGLKTLENLLASIRKGNAIDEADIPPPVAIGKGPASTPTYSPAPTQPAPRIASAPEPRVTLEGPSATAPASSPGLAKPQMPPGPCSPGPLAQLQSRQRDYKLAALHAKQQGDTTAAARHFRVAKSFDAVLEALSRGEPVDLSCLPPPPDQLPPDPPSPPSQPPTPATAPSTTEVPPPPRTLLEALEQRMERYQVAAAQAKSKGDQRKARMHERIVKQYQDAIRAHKAGRAVDVAELPVPPGFPPIQGLEATKPTQQSLVGVLETAMKLANQDEGPEDEEDEVPKKQNSPVAPTAQPKAPPSRTPQSGSAPTAKAPPKATSTRAQQQLAFLEGRKKQLLQAALRAKQKNDVEGAKMHLRQAKGLEPMLEASRNGLPVDITKVPPAPVNKDDFALVQRPGPGLSQEAARRYGELTKLIRQQHEMCLNHSNQFTQLGNITETTKFEKLAEDCKRSMDILKQAFVRGLPTPTARFEQRTFSVIKIFPDLSSNDMLLFIVKGINLPTPPGLSPGDLDVFVRFDFPYPNVEEAQKDKTSVIKNTDSPEFKEQFKLCINRSHRGFRRAIQTKGIKFEVVHKGGLFKTDRVLGTAQLKLDALEIACEVREILEVLDGRRPTGGRLEVMVRIREPLTAQQLETTTERWLVIDPVPAAVPTQVAGPKGKAPPVPAPARESGNRSARPLHSLSVLAFDQERLERKILALRQARRPVPPEVAQQYQDIMQRSQWQRAQLEQGGVGIRREYAAQLERQLQFYTEAARRLGNDGSRDAAKEALYRRNLVESELQRLRR	19	13906442	13930392	FALSE	CM000681.2	GRCh38	ENSG00000132024	ENST00000318003	ENSP00000313601	ENSE00002747107,ENSE00003540473,ENSE00001780634,ENSE00001783446,ENSE00003527532,ENSE00003663129,ENSE00003591962,ENSE00003515041,ENSE00003486219,ENSE00003520778,ENSE00003625332,ENSE00003630044,ENSE00003526654,ENSE00003685554,ENSE00003590502,ENSE00003665778,ENSE00003482749,ENSE00003525304,ENSE00003470742,ENSE00003509077,ENSE00003483892,ENSE00003502518,ENSE00003688786,ENSE00003510057,ENSE00003640584,ENSE00003471170,ENSE00003692862,ENSE00003465212,ENSE00003559125	1,21,66,105,127,172,250,292,316,340,384,408,453,490,548,589,608,647,672,692,709,742,773,819,840,862,904,930,946	20,66,104,126,171,250,291,316,340,383,408,452,490,547,588,608,647,672,691,709,742,772,818,840,861,904,929,945,951	13906442,13909823,13912323,13912528,13913168,13913404,13918070,13918504,13918746,13918912,13919130,13919818,13920557,13920750,13923333,13923548,13923695,13926517,13926667,13926821,13926978,13927175,13927893,13928124,13929379,13929534,13930078,13930242,13930375	13906501,13909958,13912438,13912593,13913302,13913638,13918194,13918576,13918817,13919042,13919202,13919951,13920668,13920922,13923455,13923606,13923811,13926590,13926725,13926872,13927077,13927265,13928030,13928188,13929442,13929660,13930154,13930289,13930392
Q6P1N0	C2D1A_HUMAN	9606	MHKRKGPPGPPGRGAAAARQLGLLVDLSPDGLMIPEDGANDEELEAEFLALVGGQPPALEKLKGKGPLPMEAIEKMASLCMRDPDEDEEEGTDEDDLEADDDLLAELNEVLGEEQKASETPPPVAQPKPEAPHPGLETTLQERLALYQTAIESARQAGDSAKMRRYDRGLKTLENLLASIRKGNAIDEADIPPPVAIGKGPASTPTYSPAPTQPAPRIASAPEPRVTLEGPSATAPASSPGLAKPQMPPGPCSPGPLAQLQSRQRDYKLAALHAKQQGDTTAAARHFRVAKSFDAVLEALSRGEPVDLSCLPPPPDQLPPDPPSPPSQPPTPATAPSTTEVPPPPRTLLEALEQRMERYQVAAAQAKSKGDQRKARMHERIVKQYQDAIRAHKAGRAVDVAELPVPPGFPPIQGLEATKPTQQSLVGVLETAMKLANQDEGPEDEEDEVPKKQNSPVAPTAQPKAPPSRTPQSGSAPTAKAPPKATSTRAQQQLAFLEGRKKQLLQAALRAKQKNDVEGAKMHLRQAKGLEPMLEASRNGLPVDITKVPPAPVNKDDFALVQRPGPGLSQEAARRYGELTKLIRQQHEMCLNHSNQFTQLGNITETTKFEKLAEDCKRSMDILKQAFVRGLPTPTARFEQRTFSVIKIFPDLSSNDMLLFIVKGINLPTPPGLSPGDLDVFVRFDFPYPNVEEAQKDKTSVIKNTDSPEFKEQFKLCINRSHRGFRRAIQTKGIKFEVVHKGGLFKTDRVLGTAQLKLDALEIACEVREILEVLDGRRPTGGRLEVMVRIREPLTAQQLETTTERWLVIDPVPAAVPTQVAGPKGKAPPVPAPARESGNRSARPLHSLSVLAFDQERLERKILALRQARRPVPPEVAQQYQDIMQRSQWQRAQLEQGGVGIRREYAAQLERQLQFYTEAARRLGNDGSRDAAKEALYRRNLVESELQRLRR	HG109_PATCH	118283	142233	FALSE	ML143376.1	GRCh38	ENSG00000288293	ENST00000672017	ENSP00000500461	ENSE00003895086,ENSE00003894158,ENSE00003893523,ENSE00003889561,ENSE00003890047,ENSE00003890863,ENSE00003895646,ENSE00003895499,ENSE00003890849,ENSE00003894909,ENSE00003893093,ENSE00003893893,ENSE00003890138,ENSE00003893074,ENSE00003892646,ENSE00003892141,ENSE00003895498,ENSE00003892279,ENSE00003893286,ENSE00003894300,ENSE00003892938,ENSE00003892037,ENSE00003889336,ENSE00003893594,ENSE00003893944,ENSE00003893169,ENSE00003892189,ENSE00003891062,ENSE00003889512	1,21,66,105,127,172,250,292,316,340,384,408,453,490,548,589,608,647,672,692,709,742,773,819,840,862,904,930,946	20,66,104,126,171,250,291,316,340,383,408,452,490,547,588,608,647,672,691,709,742,772,818,840,861,904,929,945,951	118283,121664,124164,124369,125009,125245,129911,130345,130587,130753,130971,131659,132398,132591,135174,135389,135536,138358,138508,138662,138819,139016,139734,139965,141220,141375,141919,142083,142216	118342,121799,124279,124434,125143,125479,130035,130417,130658,130883,131043,131792,132509,132763,135296,135447,135652,138431,138566,138713,138918,139106,139871,140029,141283,141501,141995,142130,142233
Q6P1Q0	LTMD1_HUMAN	9606	MALSRVCWARSAVWGSAVTPGHFVTRRLQLGRSGLAWGAPRSSKLHLSPKADVKNLMSYVVTKTKAINGKYHRFLGRHFPRFYVLYTIFMKGLQMLWADAKKARRIKTNMWKHNIKFHQLPYREMEHLRQFRQDVTKCLFLGIISIPPFANYLVFLLMYLFPRQLLIRHFWTPKQQTDFLDIYHAFRKQSHPEIISYLEKVIPLISDAGLRWRLTDLCTKIQRGTHPAIHDILALRECFSNHPLGMNQLQALHVKALSRAMLLTSYLPPPLLRHRLKTHTTVIHQLDKALAKLGIGQLTAQEVKSACYLRGLNSTHIGEDRCRTWLGEWLQISCSLKEAELSLLLHNVVLLSTNYLGTRR	12	51048357	51059428	FALSE	CM000674.2	GRCh38	ENSG00000050426	ENST00000262055	ENSP00000262055	ENSE00003510292,ENSE00003500251,ENSE00003677678,ENSE00003605082,ENSE00003570662,ENSE00003579462,ENSE00003611934,ENSE00003481388,ENSE00003679164	1,41,92,131,158,221,255,306,338	41,92,130,158,220,254,305,338,360	51048357,51049034,51052092,51053778,51055835,51056144,51056350,51058032,51059361	51048478,51049185,51052207,51053860,51056021,51056245,51056502,51058128,51059428
Q6P1Q9	MET2B_HUMAN	9606	MAGSYPEGAPAILADKRQQFGSRFLSDPARVFHHNAWDNVEWSEEQAAAAERKVQENSIQRVCQEKQVDYEINAHKYWNDFYKIHENGFFKDRHWLFTEFPELAPSQNQNHLKDWFLENKSEVCECRNNEDGPGLIMEEQHKCSSKSLEHKTQTPPVEENVTQKISDLEICADEFPGSSATYRILEVGCGVGNTVFPILQTNNDPGLFVYCCDFSSTAIELVQTNSEYDPSRCFAFVHDLCDEEKSYPVPKGSLDIIILIFVLSAVVPDKMQKAINRLSRLLKPGGMVLLRDYGRYDMAQLRFKKGQCLSGNFYVRGDGTRVYFFTQEELDTLFTTAGLEKVQNLVDRRLQVNRGKQLTMYRVWIQCKYCKPLLSSTS	7	128476766	128501913	FALSE	CM000669.2	GRCh38	ENSG00000165055	ENST00000262432	ENSP00000262432	ENSE00001417519,ENSE00002522152,ENSE00003702754,ENSE00003711127,ENSE00003704286,ENSE00003500081,ENSE00003538792,ENSE00003492625,ENSE00003899208	1,37,68,187,203,224,270,306,328	37,68,186,203,223,270,306,328,378	128476766,128477082,128479158,128480647,128488101,128493804,128498036,128500903,128501762	128476875,128477173,128479513,128480696,128488161,128493943,128498142,128500968,128501913
Q6P1R4	DUS1L_HUMAN	9606	MPKLQGFEFWSRTLRGARHVVAPMVDQSELAWRLLSRRHGAQLCYTPMLHAQVFVRDANYRKENLYCEVCPEDRPLIVQFCANDPEVFVQAALLAQDYCDAIDLNLGCPQMIAKRGHYGAFLQDEWDLLQRMILLAHEKLSVPVTCKIRVFPEIDKTVRYAQMLEKAGCQLLTVHGRTKEQKGPLSGAASWEHIKAVRKAVAIPVFANGNIQCLQDVERCLRDTGVQGVMSAEGNLHNPALFEGRSPAVWELAEEYLDIVREHPCPLSYVRAHLFKLWHHTLQVHQELREELAKVKTLEGIAAVSQELKLRCQEEISRQEGAKPTGDLPFHWICQPYIRPGPREGSKEKAGARSKRALEEEEGGTEVLSKNKQKKQLRNPHKTFDPSLKPKYAKCDQCGNPKGNRCVFSLCRGCCKKRASKETADCPGHGLLFKTKLEKSLAWKEAQPELQEPQPAAPGTPGGFSEVMGSALA	17	82065059	82058118	TRUE	CM000679.2	GRCh38	ENSG00000169718	ENST00000306796	ENSP00000303515	ENSE00002276058,ENSE00002483443,ENSE00003499794,ENSE00003533938,ENSE00003559329,ENSE00001314670,ENSE00003626548,ENSE00001163585,ENSE00001506713,ENSE00003685565,ENSE00003498428,ENSE00003591147,ENSE00002708235	1,80,116,133,171,198,233,281,314,341,390,403,428	79,116,133,170,198,233,281,313,341,390,402,428,473	82065059,82064234,82063518,82062973,82061983,82061721,82061353,82060961,82060783,82060093,82058818,82058416,82058254	82064823,82064126,82063468,82062861,82061901,82061618,82061209,82060865,82060701,82059948,82058781,82058341,82058118
Q6P1R4	DUS1L_HUMAN	9606	MPKLQGFEFWSRTLRGARHVVAPMVDQSELAWRLLSRRHGAQLCYTPMLHAQVFVRDANYRKENLYCEVCPEDRPLIVQFCANDPEVFVQAALLAQDYCDAIDLNLGCPQMIAKRGHYGAFLQDEWDLLQRMILLAHEKLSVPVTCKIRVFPEIDKTVRYAQMLEKAGCQLLTVHGRTKEQKGPLSGAASWEHIKAVRKAVAIPVFANGNIQCLQDVERCLRDTGVQGVMSAEGNLHNPALFEGRSPAVWELAEEYLDIVREHPCPLSYVRAHLFKLWHHTLQVHQELREELAKVKTLEGIAAVSQELKLRCQEEISRQEGAKPTGDLPFHWICQPYIRPGPREGSKEKAGARSKRALEEEEGGTEVLSKNKQKKQLRNPHKTFDPSLKPKYAKCDQCGNPKGNRCVFSLCRGCCKKRASKETADCPGHGLLFKTKLEKSLAWKEAQPELQEPQPAAPGTPGGFSEVMGSALA	17	82065059	82058118	TRUE	CM000679.2	GRCh38	ENSG00000169718	ENST00000354321	ENSP00000346280	ENSE00002241859,ENSE00002483443,ENSE00003499794,ENSE00003533938,ENSE00003559329,ENSE00001314670,ENSE00003626548,ENSE00001163585,ENSE00001506713,ENSE00003685565,ENSE00003498428,ENSE00003591147,ENSE00002263254	1,80,116,133,171,198,233,281,314,341,390,403,428	79,116,133,170,198,233,281,313,341,390,402,428,473	82065059,82064234,82063518,82062973,82061983,82061721,82061353,82060961,82060783,82060093,82058818,82058416,82058254	82064823,82064126,82063468,82062861,82061901,82061618,82061209,82060865,82060701,82059948,82058781,82058341,82058118
Q6P1W5	CA094_HUMAN	9606	MRGGGGCVLALGGQRGFQKERRRMASGNGLPSSSALVAKGPCALGPFPRYIWIHQDTPQDSLDKTCHEIWKRVQGLPEASQPWTSMEQLSVPVVGTLRGNELSFQEEALELSSGKDEISLLVEQEFLSLTKEHSILVEESSGELEVPGSSPEGTRELAPCILAPPLVAGSNERPRASIIVGDKLLKQKVAMPVISSRQDCDSATSTVTDILCAAEVKSSKGTEDRGRILGDSNLQVSKLLSQFPLKSTETSKVPDNKNVLDKTRVTKDFLQDNLFSGPGPKEPTGLSPFLLLPPRPPPARPDKLPELPAQKRQLPVFAKICSKPKADPAVERHHLMEWSPGTKEPKKGQGSLFLSQWPQSQKDACGEEGCCDAVGTASLTLPPKKPTCPAEKNLLYEFLGATKNPSGQPRLRNKVEVDGPELKFNAPVTVADKNNPKYTGNVFTPHFPTAMTSATLNQPLWLNLNYPPPPVFTNHSTFLQYQGLYPQQAARMPYQQALHPQLGCYSQQVMPYNPQQMGQQIFRSSYTPLLSYIPFVQPNYPYPQRTPPKMSANPRDPPLMAGDGPQYLFPQGYGFGSTSGGPLMHSPYFSSSGNGINF	1	34177790	34218758	FALSE	CM000663.2	GRCh38	ENSG00000142698	ENST00000488417	ENSP00000435634	ENSE00001930007,ENSE00003575103,ENSE00002095077,ENSE00002136629,ENSE00002136447,ENSE00002125161,ENSE00001460399	1,107,337,424,483,509,574	107,337,424,482,508,574,598	34177790,34197225,34200772,34202084,34208157,34212210,34218686	34178109,34197913,34201032,34202259,34208234,34212406,34218758
Q6P1X5	TAF2_HUMAN	9606	MPLTGVEPARMNRKKGDKGFESPRPYKLTHQVVCINNINFQRKSVVGFVELTIFPTVANLNRIKLNSKQCRIYRVRINDLEAAFIYNDPTLEVCHSESKQRNLNYFSNAYAAAVSAVDPDAGNGELCIKVPSELWKHVDELKVLKIHINFSLDQPKGGLHFVVPSVEGSMAERGAHVFSCGYQNSTRFWFPCVDSYSELCTWKLEFTVDAAMVAVSNGDLVETVYTHDMRKKTFHYMLTIPTAASNISLAIGPFEILVDPYMHEVTHFCLPQLLPLLKHTTSYLHEVFEFYEEILTCRYPYSCFKTVFIDEAYVEVAAYASMSIFSTNLLHSAMIIDETPLTRRCLAQSLAQQFFGCFISRMSWSDEWVLKGISGYIYGLWMKKTFGVNEYRHWIKEELDKIVAYELKTGGVLLHPIFGGGKEKDNPASHLHFSIKHPHTLSWEYYSMFQCKAHLVMRLIENRISMEFMLQVFNKLLSLASTASSQKFQSHMWSQMLVSTSGFLKSISNVSGKDIQPLIKQWVDQSGVVKFYGSFAFNRKRNVLELEIKQDYTSPGTQKYVGPLKVTVQELDGSFNHTLQIEENSLKHDIPCHSKSRRNKKKKIPLMNGEEVDMDLSAMDADSPLLWIRIDPDMSVLRKVEFEQADFMWQYQLRYERDVVAQQESILALEKFPTPASRLALTDILEQEQCFYRVRMSACFCLAKIANSMVSTWTGPPAMKSLFTRMFCCKSCPNIVKTNNFMSFQSYFLQKTMPVAMALLRDVHNLCPKEVLTFILDLIKYNDNRKNKFSDNYYRAEMIDALANSVTPAVSVNNEVRTLDNLNPDVRLILEEITRFLNMEKLLPSYRHTITVSCLRAIRVLQKNGHVPSDPALFKSYAEYGHFVDIRIAALEAVVDYTKVDRSYEELQWLLNMIQNDPVPYVRHKILNMLTKNPPFTKNMESPLCNEALVDQLWKLMNSGTSHDWRLRCGAVDLYFTLFGLSRPSCLPLPELGLVLNLKEKKAVLNPTIIPESVAGNQEAANNPSSHPQLVGFQNPFSSSQDEEEIDMDTVHDSQAFISHHLNMLERPSTPGLSKYRPASSRSALIPQHSAGCDSTPTTKPQWSLELARKGTGKEQAPLEMSMHPAASAPLSVFTKESTASKHSDHHHHHHHEHKKKKKKHKHKHKHKHKHDSKEKDKEPFTFSSPASGRSIRSPSLSD	8	119832564	119731927	TRUE	CM000670.2	GRCh38	ENSG00000064313	ENST00000378164	ENSP00000367406	ENSE00002108893,ENSE00001505690,ENSE00001090711,ENSE00003676424,ENSE00001090704,ENSE00001090700,ENSE00001090723,ENSE00001090722,ENSE00001090714,ENSE00001090699,ENSE00001090707,ENSE00001090720,ENSE00001090706,ENSE00001090710,ENSE00001090709,ENSE00001090718,ENSE00000871629,ENSE00000871628,ENSE00003606723,ENSE00003653634,ENSE00003531383,ENSE00003564339,ENSE00000871623,ENSE00000871622,ENSE00003586119,ENSE00001276731	1,28,47,100,140,187,265,326,364,398,426,472,523,562,598,620,705,752,789,853,900,923,960,1037,1072,1113	28,46,100,140,187,264,326,364,397,426,471,523,561,598,620,704,751,788,853,900,923,960,1036,1072,1113,1199	119832564,119831731,119819506,119806401,119804019,119802025,119797846,119797103,119795631,119793451,119791459,119789746,119788904,119788447,119785266,119783633,119781193,119778129,119762608,119760738,119758142,119756115,119746934,119744393,119742656,119732186	119832482,119831677,119819346,119806283,119803878,119801794,119797662,119796990,119795532,119793366,119791324,119789592,119788790,119788338,119785201,119783381,119781053,119778019,119762415,119760599,119758073,119756006,119746705,119744288,119742534,119731927
Q6P2C8	MED27_HUMAN	9606	MADVINVSVNLEAFSQAISAIQALRSSVSRVFDCLKDGMRNKETLEGREKAFIAHFQDNLHSVNRDLNELERLSNLVGKPSENHPLHNSGLLSLDPVQDKTPLYSQLLQAYKWSNKLQYHAGLASGLLNQQSLKRSANQMGVSAKRRPKAQPTTLVLPPQYVDDVISRIDRMFPEMSIHLSRPNGTSAMLLVTLGKVLKVIVVMRSLFIDRTIVKGYNENVYTEDGKLDIWSKSNYQVFQKVTDHATTALLHYQLPQMPDVVVRSFMTWLRSYIKLFQAPCQRCGKFLQDGLPPTWRDFRTLEAFHDTCRQ	9	132079844	131860541	TRUE	CM000671.2	GRCh38	ENSG00000160563	ENST00000292035	ENSP00000292035	ENSE00001880013,ENSE00003708393,ENSE00001193047,ENSE00001193043,ENSE00001095399,ENSE00001095406,ENSE00001305857,ENSE00003841748	1,68,117,160,192,228,242,268	68,116,160,191,227,241,267,311	132079844,132077586,132014467,131939474,131893992,131884099,131863140,131860672	132079642,132077442,132014337,131939381,131893885,131884058,131863063,131860541
Q6P2D0	ZFP1_HUMAN	9606	MNKSQGSVSFTDVTVDFTQEEWEQLDPSQRILYMDVMLENYSNLLSVEVWKADDQMERDHRNPDEQARQFLILKNQTPIEERGDLFGKALNLNTDFVSLRQVPYKYDLYEKTLKYNSDLLNSNRSYAGKQTDECNEFGKALLYLKQEKTHSGVEYSEYNKSGKALSHKAAIFKHQKIKNLVQPFICTYCDKAFSFKSLLISHKRIHTGEKPYECNVCKKTFSHKANLIKHQRIHTGEKPFECPECGKAFTHQSNLIVHQRAHMEKKPYECSECGKTFAQKFELTTHQRIHTGERPYECNECAKTFFKKSNLIIHQKIHTGEKRYECSECGKSFIQNSQLIIHMRTHTGEKPYECTECGKTFSQRSTLRLHLRIHTGEKPYECSECGKAFSRKSRLSVHQRVHIGEKP	16	75152952	75170331	FALSE	CM000678.2	GRCh38	ENSG00000184517	ENST00000393430	ENSP00000377080	ENSE00003634738,ENSE00003483571,ENSE00002630591	1,6,48	5,48,407	75152952,75166770,75169253	75152966,75166896,75170331
Q6P2D0	ZFP1_HUMAN	9606	MNKSQGSVSFTDVTVDFTQEEWEQLDPSQRILYMDVMLENYSNLLSVEVWKADDQMERDHRNPDEQARQFLILKNQTPIEERGDLFGKALNLNTDFVSLRQVPYKYDLYEKTLKYNSDLLNSNRSYAGKQTDECNEFGKALLYLKQEKTHSGVEYSEYNKSGKALSHKAAIFKHQKIKNLVQPFICTYCDKAFSFKSLLISHKRIHTGEKPYECNVCKKTFSHKANLIKHQRIHTGEKPFECPECGKAFTHQSNLIVHQRAHMEKKPYECSECGKTFAQKFELTTHQRIHTGERPYECNECAKTFFKKSNLIIHQKIHTGEKRYECSECGKSFIQNSQLIIHMRTHTGEKPYECTECGKTFSQRSTLRLHLRIHTGEKPYECSECGKAFSRKSRLSVHQRVHIGEKP	16	75152952	75170331	FALSE	CM000678.2	GRCh38	ENSG00000184517	ENST00000570010	ENSP00000457044	ENSE00003634738,ENSE00003483571,ENSE00002620653	1,6,48	5,48,407	75152952,75166770,75169253	75152966,75166896,75170331
Q6P2D8	XRRA1_HUMAN	9606	MAFSGIYKLDDGKPYLNNCFPARNLLRVPEEGQGHWLVVQKGNLKKKPKGLVGAQAERRESLKATSFEFKGKKESRRENQVDLPGHILDQAFLLKHHCVRKPSDLCTINAKENDFKHFHSVIYINASENLLPLEAFHTFPALKELDLAFNGIKTIYVKYGDFKLLEFLDLSFNSLTVEAICDLGILPHLRVLLLTGNGLTSLPPNLAVAEQEASVTSLTSKRYILRFPALETLMLDDNRLSNPSCFASLAGLRRLKKLSLDENRIIRIPYLQQVQLYDESVDWNGGRGSPHKEPQFMLQSKPRMLEDSDEQLDYTVLPMKKDVDRTEVVFSSYPGFSTSETTKICSLPPIFEILPVKSLKARNQTLAPPFPELRYLSLAYNKIAKEDAVLPVALFPSLCEFVFHNNPLVAHTRGVPPLLKSFLQERLGIHLIRRKIVKPKHHVLMSRKESWKVKSEIPKVPKQPLVLHHPRMTTTKSPSKDMLEPEAELAEDLPTTKSTSVESEMPTENLEGHSPSCRTFVPLPPICSNSTVHSEETLSHLSDTTVRLSPERPSDEDSKSTESIFLTQVSELPSSVIHKDDLELKEKDQKKPPTAPREVKGTRRKLPTAFLPSKYHGYEELLTAKPDPAFIEPKGIQKNAQALQQMLKHPLLCHSSKPKLDTLQKPYVHKEKRAQRIPIPPPKKTRAQLLDDIFIRLRDPRNITEAPLGAVLHQWTERRLVNHKQYLEAKRLLKEFQARYRQLVSGSLRTVFGTTPLPMACPALSESQPKFGHFLEFMDEFCQEPTASDSQG	11	74940878	74843203	TRUE	CM000673.2	GRCh38	ENSG00000166435	ENST00000340360	ENSP00000339918	ENSE00003993947,ENSE00003574045,ENSE00003509028,ENSE00003473450,ENSE00003504981,ENSE00003496123,ENSE00003535437,ENSE00003603215,ENSE00001242559,ENSE00001549403,ENSE00003684932,ENSE00003537031,ENSE00003474061,ENSE00003614024,ENSE00003652614,ENSE00003557327,ENSE00002148068	1,32,94,110,134,167,211,254,327,341,383,414,453,569,635,674,709	32,93,109,134,166,211,254,327,340,382,414,452,568,635,673,709,792	74940878,74937068,74933872,74930372,74927488,74921347,74907273,74906456,74863021,74859283,74852082,74851203,74848462,74845271,74844283,74843959,74843453	74940785,74936884,74933825,74930300,74927391,74921214,74907145,74906239,74862981,74859158,74851989,74851088,74848115,74845073,74844168,74843854,74843203
Q6P2E9	EDC4_HUMAN	9606	MASCASIDIEDATQHLRDILKLDRPAGGPSAESPRPSSAYNGDLNGLLVPDPLCSGDSTSANKTGLRTMPPINLQEKQVICLSGDDSSTCIGILAKEVEIVASSDSSISSKARGSNKVKIQPVAKYDWEQKYYYGNLIAVSNSFLAYAIRAANNGSAMVRVISVSTSERTLLKGFTGSVADLAFAHLNSPQLACLDEAGNLFVWRLALVNGKIQEEILVHIRQPEGTPLNHFRRIIWCPFIPEESEDCCEESSPTVALLHEDRAEVWDLDMLRSSHSTWPVDVSQIKQGFIVVKGHSTCLSEGALSPDGTVLATASHDGYVKFWQIYIEGQDEPRCLHEWKPHDGRPLSCLLFCDNHKKQDPDVPFWRFLITGADQNRELKMWCTVSWTCLQTIRFSPDIFSSVSVPPSLKVCLDLSAEYLILSDVQRKVLYVMELLQNQEEGHACFSSISEFLLTHPVLSFGIQVVSRCRLRHTEVLPAEEENDSLGADGTHGAGAMESAAGVLIKLFCVHTKALQDVQIRFQPQLNPDVVAPLPTHTAHEDFTFGESRPELGSEGLGSAAHGSQPDLRRIVELPAPADFLSLSSETKPKLMTPDAFMTPSASLQQITASPSSSSSGSSSSSSSSSSSLTAVSAMSSTSAVDPSLTRPPEELTLSPKLQLDGSLTMSSSGSLQASPRGLLPGLLPAPADKLTPKGPGQVPTATSALSLELQEVEPLGLPQASPSRTRSPDVISSASTALSQDIPEIASEALSRGFGSSAPEGLEPDSMASAASALHLLSPRPRPGPELGPQLGLDGGPGDGDRHNTPSLLEAALTQEASTPDSQVWPTAPDITRETCSTLAESPRNGLQEKHKSLAFHRPPYHLLQQRDSQDASAEQSDHDDEVASLASASGGFGTKVPAPRLPAKDWKTKGSPRTSPKLKRKSKKDDGDAAMGSRLTEHQVAEPPEDWPALIWQQQRELAELRHSQEELLQRLCTQLEGLQSTVTGHVERALETRHEQEQRRLERALAEGQQRGGQLQEQLTQQLSQALSSAVAGRLERSIRDEIKKTVPPCVSRSLEPMAGQLSNSVATKLTAVEGSMKENISKLLKSKNLTDAIARAAADTLQGPMQAAYREAFQSVVLPAFEKSCQAMFQQINDSFRLGTQEYLQQLESHMKSRKAREQEAREPVLAQLRGLVSTLQSATEQMAATVAGSVRAEVQHQLHVAVGSLQESILAQVQRIVKGEVSVALKEQQAAVTSSIMQAMRSAAGTPVPSAHLDCQAQQAHILQLLQQGHLNQAFQQALTAADLNLVLYVCETVDPAQVFGQPPCPLSQPVLLSLIQQLASDLGTRTDLKLSYLEEAVMHLDHSDPITRDHMGSVMAQVRQKLFQFLQAEPHNSLGKAARRLSLMLHGLVTPSLP	16	67873262	67884145	FALSE	CM000678.2	GRCh38	ENSG00000038358	ENST00000358933	ENSP00000351811	ENSE00002669059,ENSE00003510241,ENSE00003523061,ENSE00003595191,ENSE00003569209,ENSE00003629028,ENSE00003661882,ENSE00003468969,ENSE00003589857,ENSE00003682325,ENSE00003678079,ENSE00003595822,ENSE00003527880,ENSE00003644293,ENSE00003668741,ENSE00003520171,ENSE00003482797,ENSE00003597572,ENSE00003497927,ENSE00003571531,ENSE00003509274,ENSE00003669157,ENSE00003563163,ENSE00003563494,ENSE00003651102,ENSE00003528403,ENSE00003486215,ENSE00003690650,ENSE00001550467	1,28,80,118,151,214,264,299,335,363,395,430,490,514,545,608,648,700,844,879,930,943,1002,1054,1093,1148,1210,1284,1338	28,80,117,151,214,263,298,335,363,395,429,490,514,545,607,648,699,844,879,930,942,1002,1054,1092,1148,1210,1283,1338,1401	67873262,67875945,67876488,67876873,67877217,67877509,67877741,67878166,67878360,67878536,67878737,67878957,67879237,67879412,67879587,67879850,67880063,67880557,67881076,67881265,67881497,67881668,67881954,67882212,67882429,67882679,67882958,67883568,67883956	67873343,67876101,67876599,67876972,67877406,67877656,67877845,67878275,67878443,67878631,67878839,67879137,67879309,67879503,67879774,67879971,67880216,67880990,67881180,67881417,67881533,67881845,67882109,67882327,67882594,67882865,67883177,67883731,67884145
Q6P2H3	CEP85_HUMAN	9606	MAMQEKYPTEGISHVTSPSSDVIQKGSSLGTEWQTPVISEPFRSRFSRCSSVADSGDTAIGTSCSDIAEDFCSSSGSPPFQPIKSHVTIPTAHVMPSTLGTSPAKPNSTPVGPSSSKLPLSGLAESVGMTRNGDLGAMKHSPGLSRDLMYFSGATGENGIEQSWFPAVGHERQEEARKFDIPSMESTLNQSAMMETLYSDPHHRVRFHNPRTSTSKELYRVLPEAKKAPGSGAVFERNGPHSNSSGVLPLGLQPAPGLSKPLPSQVWQPSPDTWHPREQSCELSTCRQQLELIRLQMEQMQLQNGAICHHPAAFGPSLPILEPAQWISILNSNEHLLKEKELLIDKQRKHISQLEQKVRESELQVHSALLGRPAPFGDVCLLRLQELQRENTFLRAQFAQKTEALSREKIDLEKKLSASEVEVQLIRESLKVALQKHSEEVKKQEERVKGRDKHINNLKKKCQKESEQNREKQQRIETLERYLADLPTLEDHQKQSQQLKDSELKSTELQEKVTELESLLEETQAICREKEIQLESLRQREAEFSSAGHSLQDKQSVEETSGEGPEVEMESWQKRYDSLQKIVEKQQQKMDQLRSQVQSLEQEVAQEEGTSQALREEAQRRDSALQQLRTAVKELSVQNQDLIEKNLTLQEHLRQAQPGSPPSPDTAQLALELHQELASCLQDLQAVCSIVTQRAQGHDPNLSLLLGIHSAQHPETQLDLQKPDVIKRKLEEVQQLRRDIEDLRTTMSDRYAQDMGENCVTQ	1	26239784	26277290	FALSE	CM000663.2	GRCh38	ENSG00000130695	ENST00000252992	ENSP00000252992	ENSE00002185613,ENSE00001065297,ENSE00001065299,ENSE00001065308,ENSE00001065306,ENSE00001235611,ENSE00000896423,ENSE00003585107,ENSE00003581522,ENSE00003502005,ENSE00003568237,ENSE00003512969,ENSE00001830355	1,19,70,302,346,386,448,499,550,582,599,635,710	19,70,301,346,385,447,498,550,581,598,634,710,762	26239784,26244166,26255171,26257597,26258143,26259617,26268483,26269460,26271014,26272021,26274964,26276535,26277133	26239838,26244318,26255865,26257730,26258260,26259802,26268635,26269614,26271107,26272071,26275071,26276760,26277290
Q6P2H8	TMM53_HUMAN	9606	MASAELDYTIEIPDQPCWSQKNSPSPGGKEAETRQPVVILLGWGGCKDKNLAKYSAIYHKRGCIVIRYTAPWHMVFFSESLGIPSLRVLAQKLLELLFDYEIEKEPLLFHVFSNGGVMLYRYVLELLQTRRFCRLRVVGTIFDSAPGDSNLVGALRALAAILERRAAMLRLLLLVAFALVVVLFHVLLAPITALFHTHFYDRLQDAGSRWPELYLYSRADEVVLARDIERMVEARLARRVLARSVDFVSSAHVSHLRDYPTYYTSLCVDFMRNCVRC	1	44674391	44654562	TRUE	CM000663.2	GRCh38	ENSG00000126106	ENST00000372237	ENSP00000361311	ENSE00001834248,ENSE00001145451,ENSE00003492927	1,21,62	21,61,277	44674391,44660295,44655209	44674331,44660174,44654562
Q6P2M8	KCC1B_HUMAN	9606	MLLLKKHTEDISSVYEIRERLGSGAFSEVVLAQERGSAHLVALKCIPKKALRGKEALVENEIAVLRRISHPNIVALEDVHESPSHLYLAMELVTGGELFDRIMERGSYTEKDASHLVGQVLGAVSYLHSLGIVHRDLKPENLLYATPFEDSKIMVSDFGLSKIQAGNMLGTACGTPGYVAPELLEQKPYGKAVDVWALGVISYILLCGYPPFYDESDPELFSQILRASYEFDSPFWDDISESAKDFIRHLLERDPQKRFTCQQALRHLWISGDTAFDRDILGSVSEQIRKNFARTHWKRAFNATSFLRHIRKLGQIPEGEGASEQGMARHSHSGLRAGQPPKW	X	153673076	153670460	TRUE	CM000685.2	GRCh38	ENSG00000130822	ENST00000340888	ENSP00000340586	ENSE00003505261,ENSE00003692536,ENSE00003660164,ENSE00003563141,ENSE00003612816,ENSE00003620909,ENSE00003462640,ENSE00003477012,ENSE00003653614,ENSE00003571548	1,23,67,92,139,180,205,243,269,299	23,67,92,138,180,205,243,269,298,343	153673076,153672697,153672200,153672018,153671672,153671360,153671190,153670996,153670831,153670594	153673009,153672566,153672126,153671880,153671549,153671285,153671078,153670918,153670744,153670460
Q6P2M8	KCC1B_HUMAN	9606	MLLLKKHTEDISSVYEIRERLGSGAFSEVVLAQERGSAHLVALKCIPKKALRGKEALVENEIAVLRRISHPNIVALEDVHESPSHLYLAMELVTGGELFDRIMERGSYTEKDASHLVGQVLGAVSYLHSLGIVHRDLKPENLLYATPFEDSKIMVSDFGLSKIQAGNMLGTACGTPGYVAPELLEQKPYGKAVDVWALGVISYILLCGYPPFYDESDPELFSQILRASYEFDSPFWDDISESAKDFIRHLLERDPQKRFTCQQALRHLWISGDTAFDRDILGSVSEQIRKNFARTHWKRAFNATSFLRHIRKLGQIPEGEGASEQGMARHSHSGLRAGQPPKW	X	153673076	153670460	TRUE	CM000685.2	GRCh38	ENSG00000130822	ENST00000370150	ENSP00000359169	ENSE00003505261,ENSE00003692536,ENSE00003660164,ENSE00003563141,ENSE00003612816,ENSE00003620909,ENSE00003462640,ENSE00003477012,ENSE00003653614,ENSE00003571548	1,23,67,92,139,180,205,243,269,299	23,67,92,138,180,205,243,269,298,343	153673076,153672697,153672200,153672018,153671672,153671360,153671190,153670996,153670831,153670594	153673009,153672566,153672126,153671880,153671549,153671285,153671078,153670918,153670744,153670460
Q6P2P2	ANM9_HUMAN	9606	MSNSRPRSRRDAGGGAGAAGRDELVSRSLQSAEHCLGVQDFGTAYAHYLLVLSLAPELKHDVKETFQYTLFRWAEELDALSRIQDLLGCYEQALELFPDDEVICNSMGEHLFRMGFRDEAAGYFHKAVKLNPDFSDAKENFYRVANWLVERWHFIMLNDTKRNTIYNAAIQKAVCLGSKSVLDIGAGTGILSMFAKKAGAHSVYACELSKTMYELACDVVAANKMEAGIKLLHTKSLDIEIPKHIPERVSLVVTETVDAGLFGEGIVESLIHAWEHLLLQPKTKGESANCEKYGKVIPASAVIFGMAVECAEIRRHHRVGIKDIAGIHLPTNVKFQSPAYSSVDTEETIEPYTTEKMSRVPGGYLALTECFEIMTVDFNNLQELKSLATKKPDKIGIPVIKEGILDAIMVWFVLQLDDEHSLSTSPSEETCWEQAVYPVQDLADYWIKPGDHVMMEVSCQDCYLRIQSISVLGLECEMDVAKSFTQNKDLLSLGNEAELCSALANLQTSKPDAVEQTCILESTEIALLNNIPYHEGFKMAMSKVLSSLTPEKLYQTMDTHCQNEMSSGTGQSNTVQNILEPFYVLDVSEGFSVLPVIAGTLGQVKPYSSVEKDQHRIALDLISEANHFPKETLEFWLRHVEDESAMLQRPKSDKLWSIIILDVIEPSGLIQQEIMEKAAISRCLLQSGGKIFPQYVLMFGLLVESQTLLEENAVQGTERTLGLNIAPFINQFQVPIRVFLDLSSLPCIPLSKPVELLRLDLMTPYLNTSNREVKVYVCKSGRLTAIPFWYHMYLDEEIRLDTSSEASHWKQAAVVLDNPIQVEMGEELVLSIQHHKSNVSITVKQ	4	147683987	147638535	TRUE	CM000666.2	GRCh38	ENSG00000164169	ENST00000322396	ENSP00000314396	ENSE00002047919,ENSE00001334399,ENSE00003523970,ENSE00003475849,ENSE00003571684,ENSE00003482499,ENSE00003622066,ENSE00003493598,ENSE00003607173,ENSE00003513278,ENSE00003663555,ENSE00001224431	1,64,113,192,248,283,318,383,444,682,734,775	63,113,192,248,282,318,382,444,682,733,774,845	147683987,147680471,147673874,147673126,147670743,147668645,147661038,147657975,147654566,147642940,147639082,147638747	147683799,147680323,147673638,147672959,147670641,147668539,147660846,147657792,147653852,147642787,147638960,147638535
Q6P2Q9	PRP8_HUMAN	9606	MAGVFPYRGPGNPVPGPLAPLPDYMSEEKLQEKARKWQQLQAKRYAEKRKFGFVDAQKEDMPPEHVRKIIRDHGDMTNRKFRHDKRVYLGALKYMPHAVLKLLENMPMPWEQIRDVPVLYHITGAISFVNEIPWVIEPVYISQWGSMWIMMRREKRDRRHFKRMRFPPFDDEEPPLDYADNILDVEPLEAIQLELDPEEDAPVLDWFYDHQPLRDSRKYVNGSTYQRWQFTLPMMSTLYRLANQLLTDLVDDNYFYLFDLKAFFTSKALNMAIPGGPKFEPLVRDINLQDEDWNEFNDINKIIIRQPIRTEYKIAFPYLYNNLPHHVHLTWYHTPNVVFIKTEDPDLPAFYFDPLINPISHRHSVKSQEPLPDDDEEFELPEFVEPFLKDTPLYTDNTANGIALLWAPRPFNLRSGRTRRALDIPLVKNWYREHCPAGQPVKVRVSYQKLLKYYVLNALKHRPPKAQKKRYLFRSFKATKFFQSTKLDWVEVGLQVCRQGYNMLNLLIHRKNLNYLHLDYNFNLKPVKTLTTKERKKSRFGNAFHLCREVLRLTKLVVDSHVQYRLGNVDAFQLADGLQYIFAHVGQLTGMYRYKYKLMRQIRMCKDLKHLIYYRFNTGPVGKGPGCGFWAAGWRVWLFFMRGITPLLERWLGNLLARQFEGRHSKGVAKTVTKQRVESHFDLELRAAVMHDILDMMPEGIKQNKARTILQHLSEAWRCWKANIPWKVPGLPTPIENMILRYVKAKADWWTNTAHYNRERIRRGATVDKTVCKKNLGRLTRLYLKAEQERQHNYLKDGPYITAEEAVAVYTTTVHWLESRRFSPIPFPPLSYKHDTKLLILALERLKEAYSVKSRLNQSQREELGLIEQAYDNPHEALSRIKRHLLTQRAFKEVGIEFMDLYSHLVPVYDVEPLEKITDAYLDQYLWYEADKRRLFPPWIKPADTEPPPLLVYKWCQGINNLQDVWETSEGECNVMLESRFEKMYEKIDLTLLNRLLRLIVDHNIADYMTAKNNVVINYKDMNHTNSYGIIRGLQFASFIVQYYGLVMDLLVLGLHRASEMAGPPQMPNDFLSFQDIATEAAHPIRLFCRYIDRIHIFFRFTADEARDLIQRYLTEHPDPNNENIVGYNNKKCWPRDARMRLMKHDVNLGRAVFWDIKNRLPRSVTTVQWENSFVSVYSKDNPNLLFNMCGFECRILPKCRTSYEEFTHKDGVWNLQNEVTKERTAQCFLRVDDESMQRFHNRVRQILMASGSTTFTKIVNKWNTALIGLMTYFREAVVNTQELLDLLVKCENKIQTRIKIGLNSKMPSRFPPVVFYTPKELGGLGMLSMGHVLIPQSDLRWSKQTDVGITHFRSGMSHEEDQLIPNLYRYIQPWESEFIDSQRVWAEYALKRQEAIAQNRRLTLEDLEDSWDRGIPRINTLFQKDRHTLAYDKGWRVRTDFKQYQVLKQNPFWWTHQRHDGKLWNLNNYRTDMIQALGGVEGILEHTLFKGTYFPTWEGLFWEKASGFEESMKWKKLTNAQRSGLNQIPNRRFTLWWSPTINRANVYVGFQVQLDLTGIFMHGKIPTLKISLIQIFRAHLWQKIHESIVMDLCQVFDQELDALEIETVQKETIHPRKSYKMNSSCADILLFASYKWNVSRPSLLADSKDVMDSTTTQKYWIDIQLRWGDYDSHDIERYARAKFLDYTTDNMSIYPSPTGVLIAIDLAYNLHSAYGNWFPGSKPLIQQAMAKIMKANPALYVLRERIRKGLQLYSSEPTEPYLSSQNYGELFSNQIIWFVDDTNVYRVTIHKTFEGNLTTKPINGAIFIFNPRTGQLFLKIIHTSVWAGQKRLGQLAKWKTAEEVAALIRSLPVEEQPKQIIVTRKGMLDPLEVHLLDFPNIVIKGSELQLPFQACLKVEKFGDLILKATEPQMVLFNLYDDWLKTISSYTAFSRLILILRALHVNNDRAKVILKPDKTTITEPHHIWPTLTDEEWIKVEVQLKDLILADYGKKNNVNVASLTQSEIRDIILGMEISAPSQQRQQIAEIEKQTKEQSQLTATQTRTVNKHGDEIITSTTSNYETQTFSSKTEWRVRAISAANLHLRTNHIYVSSDDIKETGYTYILPKNVLKKFICISDLRAQIAGYLYGVSPPDNPQVKEIRCIVMVPQWGTHQTVHLPGQLPQHEYLKEMEPLGWIHTQPNESPQLSPQDVTTHAKIMADNPSWDGEKTIIITCSFTPGSCTLTAYKLTPSGYEWGRQNTDKGNNPKGYLPSHYERVQMLLSDRFLGFFMVPAQSSWNYNFMGVRHDPNMKYELQLANPKEFYHEVHRPSHFLNFALLQEGEVYSADREDLYA	17	1684571	1650805	TRUE	CM000679.2	GRCh38	ENSG00000174231	ENST00000304992	ENSP00000304350	ENSE00003537012,ENSE00002368687,ENSE00002354858,ENSE00002343121,ENSE00002408067,ENSE00002358051,ENSE00002362846,ENSE00002346874,ENSE00002411453,ENSE00003628467,ENSE00003580276,ENSE00002394950,ENSE00002345081,ENSE00002390082,ENSE00003540562,ENSE00002352713,ENSE00002372767,ENSE00002345080,ENSE00002370172,ENSE00002393983,ENSE00002387594,ENSE00002329202,ENSE00002379482,ENSE00002426002,ENSE00002356959,ENSE00002397749,ENSE00003630832,ENSE00003693476,ENSE00003669219,ENSE00001198772,ENSE00001302461,ENSE00001198762,ENSE00001198758,ENSE00001198752,ENSE00001198748,ENSE00002721417,ENSE00002387458,ENSE00003508630,ENSE00002367958,ENSE00003663378,ENSE00003552536,ENSE00001797498	1,34,90,145,218,289,331,367,430,470,534,574,619,662,728,797,851,894,958,1021,1100,1149,1220,1259,1341,1401,1447,1503,1547,1596,1649,1713,1793,1836,1874,1932,1996,2076,2124,2171,2217,2285	34,90,145,218,289,331,366,430,470,533,573,618,662,727,796,851,893,958,1020,1100,1149,1219,1258,1341,1401,1446,1503,1546,1595,1649,1713,1792,1835,1873,1931,1996,2076,2123,2170,2217,2285,2335	1684571,1683701,1682293,1682038,1681690,1681054,1680831,1679799,1679410,1679206,1678881,1678652,1677694,1677172,1676711,1676370,1676054,1675812,1675339,1674680,1673892,1673567,1673197,1662153,1661790,1661406,1661162,1660827,1660578,1660001,1659548,1658763,1658381,1656761,1656565,1655543,1654016,1653683,1651788,1651553,1651310,1650956	1684472,1683533,1682129,1681820,1681478,1680929,1680726,1679609,1679291,1679017,1678762,1678518,1677565,1676976,1676505,1676207,1675928,1675620,1675152,1674442,1673746,1673357,1673081,1661906,1661611,1661271,1660993,1660698,1660432,1659841,1659357,1658526,1658253,1656648,1656392,1655350,1653777,1653542,1651648,1651414,1651108,1650805
Q6P2Q9	PRP8_HUMAN	9606	MAGVFPYRGPGNPVPGPLAPLPDYMSEEKLQEKARKWQQLQAKRYAEKRKFGFVDAQKEDMPPEHVRKIIRDHGDMTNRKFRHDKRVYLGALKYMPHAVLKLLENMPMPWEQIRDVPVLYHITGAISFVNEIPWVIEPVYISQWGSMWIMMRREKRDRRHFKRMRFPPFDDEEPPLDYADNILDVEPLEAIQLELDPEEDAPVLDWFYDHQPLRDSRKYVNGSTYQRWQFTLPMMSTLYRLANQLLTDLVDDNYFYLFDLKAFFTSKALNMAIPGGPKFEPLVRDINLQDEDWNEFNDINKIIIRQPIRTEYKIAFPYLYNNLPHHVHLTWYHTPNVVFIKTEDPDLPAFYFDPLINPISHRHSVKSQEPLPDDDEEFELPEFVEPFLKDTPLYTDNTANGIALLWAPRPFNLRSGRTRRALDIPLVKNWYREHCPAGQPVKVRVSYQKLLKYYVLNALKHRPPKAQKKRYLFRSFKATKFFQSTKLDWVEVGLQVCRQGYNMLNLLIHRKNLNYLHLDYNFNLKPVKTLTTKERKKSRFGNAFHLCREVLRLTKLVVDSHVQYRLGNVDAFQLADGLQYIFAHVGQLTGMYRYKYKLMRQIRMCKDLKHLIYYRFNTGPVGKGPGCGFWAAGWRVWLFFMRGITPLLERWLGNLLARQFEGRHSKGVAKTVTKQRVESHFDLELRAAVMHDILDMMPEGIKQNKARTILQHLSEAWRCWKANIPWKVPGLPTPIENMILRYVKAKADWWTNTAHYNRERIRRGATVDKTVCKKNLGRLTRLYLKAEQERQHNYLKDGPYITAEEAVAVYTTTVHWLESRRFSPIPFPPLSYKHDTKLLILALERLKEAYSVKSRLNQSQREELGLIEQAYDNPHEALSRIKRHLLTQRAFKEVGIEFMDLYSHLVPVYDVEPLEKITDAYLDQYLWYEADKRRLFPPWIKPADTEPPPLLVYKWCQGINNLQDVWETSEGECNVMLESRFEKMYEKIDLTLLNRLLRLIVDHNIADYMTAKNNVVINYKDMNHTNSYGIIRGLQFASFIVQYYGLVMDLLVLGLHRASEMAGPPQMPNDFLSFQDIATEAAHPIRLFCRYIDRIHIFFRFTADEARDLIQRYLTEHPDPNNENIVGYNNKKCWPRDARMRLMKHDVNLGRAVFWDIKNRLPRSVTTVQWENSFVSVYSKDNPNLLFNMCGFECRILPKCRTSYEEFTHKDGVWNLQNEVTKERTAQCFLRVDDESMQRFHNRVRQILMASGSTTFTKIVNKWNTALIGLMTYFREAVVNTQELLDLLVKCENKIQTRIKIGLNSKMPSRFPPVVFYTPKELGGLGMLSMGHVLIPQSDLRWSKQTDVGITHFRSGMSHEEDQLIPNLYRYIQPWESEFIDSQRVWAEYALKRQEAIAQNRRLTLEDLEDSWDRGIPRINTLFQKDRHTLAYDKGWRVRTDFKQYQVLKQNPFWWTHQRHDGKLWNLNNYRTDMIQALGGVEGILEHTLFKGTYFPTWEGLFWEKASGFEESMKWKKLTNAQRSGLNQIPNRRFTLWWSPTINRANVYVGFQVQLDLTGIFMHGKIPTLKISLIQIFRAHLWQKIHESIVMDLCQVFDQELDALEIETVQKETIHPRKSYKMNSSCADILLFASYKWNVSRPSLLADSKDVMDSTTTQKYWIDIQLRWGDYDSHDIERYARAKFLDYTTDNMSIYPSPTGVLIAIDLAYNLHSAYGNWFPGSKPLIQQAMAKIMKANPALYVLRERIRKGLQLYSSEPTEPYLSSQNYGELFSNQIIWFVDDTNVYRVTIHKTFEGNLTTKPINGAIFIFNPRTGQLFLKIIHTSVWAGQKRLGQLAKWKTAEEVAALIRSLPVEEQPKQIIVTRKGMLDPLEVHLLDFPNIVIKGSELQLPFQACLKVEKFGDLILKATEPQMVLFNLYDDWLKTISSYTAFSRLILILRALHVNNDRAKVILKPDKTTITEPHHIWPTLTDEEWIKVEVQLKDLILADYGKKNNVNVASLTQSEIRDIILGMEISAPSQQRQQIAEIEKQTKEQSQLTATQTRTVNKHGDEIITSTTSNYETQTFSSKTEWRVRAISAANLHLRTNHIYVSSDDIKETGYTYILPKNVLKKFICISDLRAQIAGYLYGVSPPDNPQVKEIRCIVMVPQWGTHQTVHLPGQLPQHEYLKEMEPLGWIHTQPNESPQLSPQDVTTHAKIMADNPSWDGEKTIIITCSFTPGSCTLTAYKLTPSGYEWGRQNTDKGNNPKGYLPSHYERVQMLLSDRFLGFFMVPAQSSWNYNFMGVRHDPNMKYELQLANPKEFYHEVHRPSHFLNFALLQEGEVYSADREDLYA	17	1684571	1650805	TRUE	CM000679.2	GRCh38	ENSG00000174231	ENST00000572621	ENSP00000460348	ENSE00002648757,ENSE00002368687,ENSE00002354858,ENSE00002343121,ENSE00002408067,ENSE00002358051,ENSE00002362846,ENSE00002346874,ENSE00002411453,ENSE00003628467,ENSE00003580276,ENSE00002394950,ENSE00002345081,ENSE00002390082,ENSE00003540562,ENSE00002352713,ENSE00002372767,ENSE00002345080,ENSE00002370172,ENSE00002393983,ENSE00002387594,ENSE00002329202,ENSE00002379482,ENSE00002426002,ENSE00002356959,ENSE00002397749,ENSE00003630832,ENSE00003693476,ENSE00003669219,ENSE00001198772,ENSE00001302461,ENSE00001198762,ENSE00001198758,ENSE00001198752,ENSE00001198748,ENSE00002721417,ENSE00002387458,ENSE00003508630,ENSE00002367958,ENSE00003663378,ENSE00003552536,ENSE00002679931	1,34,90,145,218,289,331,367,430,470,534,574,619,662,728,797,851,894,958,1021,1100,1149,1220,1259,1341,1401,1447,1503,1547,1596,1649,1713,1793,1836,1874,1932,1996,2076,2124,2171,2217,2285	34,90,145,218,289,331,366,430,470,533,573,618,662,727,796,851,893,958,1020,1100,1149,1219,1258,1341,1401,1446,1503,1546,1595,1649,1713,1792,1835,1873,1931,1996,2076,2123,2170,2217,2285,2335	1684571,1683701,1682293,1682038,1681690,1681054,1680831,1679799,1679410,1679206,1678881,1678652,1677694,1677172,1676711,1676370,1676054,1675812,1675339,1674680,1673892,1673567,1673197,1662153,1661790,1661406,1661162,1660827,1660578,1660001,1659548,1658763,1658381,1656761,1656565,1655543,1654016,1653683,1651788,1651553,1651310,1650956	1684472,1683533,1682129,1681820,1681478,1680929,1680726,1679609,1679291,1679017,1678762,1678518,1677565,1676976,1676505,1676207,1675928,1675620,1675152,1674442,1673746,1673357,1673081,1661906,1661611,1661271,1660993,1660698,1660432,1659841,1659357,1658526,1658253,1656648,1656392,1655350,1653777,1653542,1651648,1651414,1651108,1650805
Q6P2Q9	PRP8_HUMAN	9606	MAGVFPYRGPGNPVPGPLAPLPDYMSEEKLQEKARKWQQLQAKRYAEKRKFGFVDAQKEDMPPEHVRKIIRDHGDMTNRKFRHDKRVYLGALKYMPHAVLKLLENMPMPWEQIRDVPVLYHITGAISFVNEIPWVIEPVYISQWGSMWIMMRREKRDRRHFKRMRFPPFDDEEPPLDYADNILDVEPLEAIQLELDPEEDAPVLDWFYDHQPLRDSRKYVNGSTYQRWQFTLPMMSTLYRLANQLLTDLVDDNYFYLFDLKAFFTSKALNMAIPGGPKFEPLVRDINLQDEDWNEFNDINKIIIRQPIRTEYKIAFPYLYNNLPHHVHLTWYHTPNVVFIKTEDPDLPAFYFDPLINPISHRHSVKSQEPLPDDDEEFELPEFVEPFLKDTPLYTDNTANGIALLWAPRPFNLRSGRTRRALDIPLVKNWYREHCPAGQPVKVRVSYQKLLKYYVLNALKHRPPKAQKKRYLFRSFKATKFFQSTKLDWVEVGLQVCRQGYNMLNLLIHRKNLNYLHLDYNFNLKPVKTLTTKERKKSRFGNAFHLCREVLRLTKLVVDSHVQYRLGNVDAFQLADGLQYIFAHVGQLTGMYRYKYKLMRQIRMCKDLKHLIYYRFNTGPVGKGPGCGFWAAGWRVWLFFMRGITPLLERWLGNLLARQFEGRHSKGVAKTVTKQRVESHFDLELRAAVMHDILDMMPEGIKQNKARTILQHLSEAWRCWKANIPWKVPGLPTPIENMILRYVKAKADWWTNTAHYNRERIRRGATVDKTVCKKNLGRLTRLYLKAEQERQHNYLKDGPYITAEEAVAVYTTTVHWLESRRFSPIPFPPLSYKHDTKLLILALERLKEAYSVKSRLNQSQREELGLIEQAYDNPHEALSRIKRHLLTQRAFKEVGIEFMDLYSHLVPVYDVEPLEKITDAYLDQYLWYEADKRRLFPPWIKPADTEPPPLLVYKWCQGINNLQDVWETSEGECNVMLESRFEKMYEKIDLTLLNRLLRLIVDHNIADYMTAKNNVVINYKDMNHTNSYGIIRGLQFASFIVQYYGLVMDLLVLGLHRASEMAGPPQMPNDFLSFQDIATEAAHPIRLFCRYIDRIHIFFRFTADEARDLIQRYLTEHPDPNNENIVGYNNKKCWPRDARMRLMKHDVNLGRAVFWDIKNRLPRSVTTVQWENSFVSVYSKDNPNLLFNMCGFECRILPKCRTSYEEFTHKDGVWNLQNEVTKERTAQCFLRVDDESMQRFHNRVRQILMASGSTTFTKIVNKWNTALIGLMTYFREAVVNTQELLDLLVKCENKIQTRIKIGLNSKMPSRFPPVVFYTPKELGGLGMLSMGHVLIPQSDLRWSKQTDVGITHFRSGMSHEEDQLIPNLYRYIQPWESEFIDSQRVWAEYALKRQEAIAQNRRLTLEDLEDSWDRGIPRINTLFQKDRHTLAYDKGWRVRTDFKQYQVLKQNPFWWTHQRHDGKLWNLNNYRTDMIQALGGVEGILEHTLFKGTYFPTWEGLFWEKASGFEESMKWKKLTNAQRSGLNQIPNRRFTLWWSPTINRANVYVGFQVQLDLTGIFMHGKIPTLKISLIQIFRAHLWQKIHESIVMDLCQVFDQELDALEIETVQKETIHPRKSYKMNSSCADILLFASYKWNVSRPSLLADSKDVMDSTTTQKYWIDIQLRWGDYDSHDIERYARAKFLDYTTDNMSIYPSPTGVLIAIDLAYNLHSAYGNWFPGSKPLIQQAMAKIMKANPALYVLRERIRKGLQLYSSEPTEPYLSSQNYGELFSNQIIWFVDDTNVYRVTIHKTFEGNLTTKPINGAIFIFNPRTGQLFLKIIHTSVWAGQKRLGQLAKWKTAEEVAALIRSLPVEEQPKQIIVTRKGMLDPLEVHLLDFPNIVIKGSELQLPFQACLKVEKFGDLILKATEPQMVLFNLYDDWLKTISSYTAFSRLILILRALHVNNDRAKVILKPDKTTITEPHHIWPTLTDEEWIKVEVQLKDLILADYGKKNNVNVASLTQSEIRDIILGMEISAPSQQRQQIAEIEKQTKEQSQLTATQTRTVNKHGDEIITSTTSNYETQTFSSKTEWRVRAISAANLHLRTNHIYVSSDDIKETGYTYILPKNVLKKFICISDLRAQIAGYLYGVSPPDNPQVKEIRCIVMVPQWGTHQTVHLPGQLPQHEYLKEMEPLGWIHTQPNESPQLSPQDVTTHAKIMADNPSWDGEKTIIITCSFTPGSCTLTAYKLTPSGYEWGRQNTDKGNNPKGYLPSHYERVQMLLSDRFLGFFMVPAQSSWNYNFMGVRHDPNMKYELQLANPKEFYHEVHRPSHFLNFALLQEGEVYSADREDLYA	HSCHR17_1_CTG2	114599	80833	TRUE	KI270861.1	GRCh38	ENSG00000274442	ENST00000614672	ENSP00000479194	ENSE00003718593,ENSE00003747446,ENSE00003715991,ENSE00003736848,ENSE00003717847,ENSE00003737040,ENSE00003734290,ENSE00003719553,ENSE00003735041,ENSE00003718759,ENSE00003720581,ENSE00003752359,ENSE00003744214,ENSE00003725765,ENSE00003730422,ENSE00003748884,ENSE00003730249,ENSE00003748684,ENSE00003718764,ENSE00003753575,ENSE00003720463,ENSE00003717245,ENSE00003728487,ENSE00003721536,ENSE00003712346,ENSE00003742723,ENSE00003716896,ENSE00003723080,ENSE00003718371,ENSE00003746734,ENSE00003725254,ENSE00003717176,ENSE00003740920,ENSE00003733860,ENSE00003750904,ENSE00003737763,ENSE00003722001,ENSE00003721806,ENSE00003751689,ENSE00003717043,ENSE00003745790,ENSE00003737196	1,34,90,145,218,289,331,367,430,470,534,574,619,662,728,797,851,894,958,1021,1100,1149,1220,1259,1341,1401,1447,1503,1547,1596,1649,1713,1793,1836,1874,1932,1996,2076,2124,2171,2217,2285	34,90,145,218,289,331,366,430,470,533,573,618,662,727,796,851,893,958,1020,1100,1149,1219,1258,1341,1401,1446,1503,1546,1595,1649,1713,1792,1835,1873,1931,1996,2076,2123,2170,2217,2285,2335	114599,113729,112321,112066,111718,111082,110859,109827,109438,109234,108909,108680,107722,107200,106739,106398,106082,105840,105367,104708,103920,103595,103225,92181,91818,91434,91190,90855,90606,90029,89576,88791,88409,86789,86593,85571,84044,83711,81816,81581,81338,80984	114500,113561,112157,111848,111506,110957,110754,109637,109319,109045,108790,108546,107593,107004,106533,106235,105956,105648,105180,104470,103774,103385,103109,91934,91639,91299,91021,90726,90460,89869,89385,88554,88281,86676,86420,85378,83805,83570,81676,81442,81136,80833
Q6P2Q9	PRP8_HUMAN	9606	MAGVFPYRGPGNPVPGPLAPLPDYMSEEKLQEKARKWQQLQAKRYAEKRKFGFVDAQKEDMPPEHVRKIIRDHGDMTNRKFRHDKRVYLGALKYMPHAVLKLLENMPMPWEQIRDVPVLYHITGAISFVNEIPWVIEPVYISQWGSMWIMMRREKRDRRHFKRMRFPPFDDEEPPLDYADNILDVEPLEAIQLELDPEEDAPVLDWFYDHQPLRDSRKYVNGSTYQRWQFTLPMMSTLYRLANQLLTDLVDDNYFYLFDLKAFFTSKALNMAIPGGPKFEPLVRDINLQDEDWNEFNDINKIIIRQPIRTEYKIAFPYLYNNLPHHVHLTWYHTPNVVFIKTEDPDLPAFYFDPLINPISHRHSVKSQEPLPDDDEEFELPEFVEPFLKDTPLYTDNTANGIALLWAPRPFNLRSGRTRRALDIPLVKNWYREHCPAGQPVKVRVSYQKLLKYYVLNALKHRPPKAQKKRYLFRSFKATKFFQSTKLDWVEVGLQVCRQGYNMLNLLIHRKNLNYLHLDYNFNLKPVKTLTTKERKKSRFGNAFHLCREVLRLTKLVVDSHVQYRLGNVDAFQLADGLQYIFAHVGQLTGMYRYKYKLMRQIRMCKDLKHLIYYRFNTGPVGKGPGCGFWAAGWRVWLFFMRGITPLLERWLGNLLARQFEGRHSKGVAKTVTKQRVESHFDLELRAAVMHDILDMMPEGIKQNKARTILQHLSEAWRCWKANIPWKVPGLPTPIENMILRYVKAKADWWTNTAHYNRERIRRGATVDKTVCKKNLGRLTRLYLKAEQERQHNYLKDGPYITAEEAVAVYTTTVHWLESRRFSPIPFPPLSYKHDTKLLILALERLKEAYSVKSRLNQSQREELGLIEQAYDNPHEALSRIKRHLLTQRAFKEVGIEFMDLYSHLVPVYDVEPLEKITDAYLDQYLWYEADKRRLFPPWIKPADTEPPPLLVYKWCQGINNLQDVWETSEGECNVMLESRFEKMYEKIDLTLLNRLLRLIVDHNIADYMTAKNNVVINYKDMNHTNSYGIIRGLQFASFIVQYYGLVMDLLVLGLHRASEMAGPPQMPNDFLSFQDIATEAAHPIRLFCRYIDRIHIFFRFTADEARDLIQRYLTEHPDPNNENIVGYNNKKCWPRDARMRLMKHDVNLGRAVFWDIKNRLPRSVTTVQWENSFVSVYSKDNPNLLFNMCGFECRILPKCRTSYEEFTHKDGVWNLQNEVTKERTAQCFLRVDDESMQRFHNRVRQILMASGSTTFTKIVNKWNTALIGLMTYFREAVVNTQELLDLLVKCENKIQTRIKIGLNSKMPSRFPPVVFYTPKELGGLGMLSMGHVLIPQSDLRWSKQTDVGITHFRSGMSHEEDQLIPNLYRYIQPWESEFIDSQRVWAEYALKRQEAIAQNRRLTLEDLEDSWDRGIPRINTLFQKDRHTLAYDKGWRVRTDFKQYQVLKQNPFWWTHQRHDGKLWNLNNYRTDMIQALGGVEGILEHTLFKGTYFPTWEGLFWEKASGFEESMKWKKLTNAQRSGLNQIPNRRFTLWWSPTINRANVYVGFQVQLDLTGIFMHGKIPTLKISLIQIFRAHLWQKIHESIVMDLCQVFDQELDALEIETVQKETIHPRKSYKMNSSCADILLFASYKWNVSRPSLLADSKDVMDSTTTQKYWIDIQLRWGDYDSHDIERYARAKFLDYTTDNMSIYPSPTGVLIAIDLAYNLHSAYGNWFPGSKPLIQQAMAKIMKANPALYVLRERIRKGLQLYSSEPTEPYLSSQNYGELFSNQIIWFVDDTNVYRVTIHKTFEGNLTTKPINGAIFIFNPRTGQLFLKIIHTSVWAGQKRLGQLAKWKTAEEVAALIRSLPVEEQPKQIIVTRKGMLDPLEVHLLDFPNIVIKGSELQLPFQACLKVEKFGDLILKATEPQMVLFNLYDDWLKTISSYTAFSRLILILRALHVNNDRAKVILKPDKTTITEPHHIWPTLTDEEWIKVEVQLKDLILADYGKKNNVNVASLTQSEIRDIILGMEISAPSQQRQQIAEIEKQTKEQSQLTATQTRTVNKHGDEIITSTTSNYETQTFSSKTEWRVRAISAANLHLRTNHIYVSSDDIKETGYTYILPKNVLKKFICISDLRAQIAGYLYGVSPPDNPQVKEIRCIVMVPQWGTHQTVHLPGQLPQHEYLKEMEPLGWIHTQPNESPQLSPQDVTTHAKIMADNPSWDGEKTIIITCSFTPGSCTLTAYKLTPSGYEWGRQNTDKGNNPKGYLPSHYERVQMLLSDRFLGFFMVPAQSSWNYNFMGVRHDPNMKYELQLANPKEFYHEVHRPSHFLNFALLQEGEVYSADREDLYA	HSCHR17_1_CTG2	114599	80833	TRUE	KI270861.1	GRCh38	ENSG00000274442	ENST00000634039	ENSP00000488611	ENSE00003782110,ENSE00003747446,ENSE00003715991,ENSE00003736848,ENSE00003717847,ENSE00003737040,ENSE00003734290,ENSE00003719553,ENSE00003735041,ENSE00003718759,ENSE00003720581,ENSE00003752359,ENSE00003744214,ENSE00003725765,ENSE00003730422,ENSE00003748884,ENSE00003730249,ENSE00003748684,ENSE00003718764,ENSE00003753575,ENSE00003720463,ENSE00003717245,ENSE00003728487,ENSE00003721536,ENSE00003712346,ENSE00003742723,ENSE00003716896,ENSE00003723080,ENSE00003718371,ENSE00003746734,ENSE00003725254,ENSE00003717176,ENSE00003740920,ENSE00003733860,ENSE00003750904,ENSE00003737763,ENSE00003722001,ENSE00003721806,ENSE00003751689,ENSE00003717043,ENSE00003745790,ENSE00003781169	1,34,90,145,218,289,331,367,430,470,534,574,619,662,728,797,851,894,958,1021,1100,1149,1220,1259,1341,1401,1447,1503,1547,1596,1649,1713,1793,1836,1874,1932,1996,2076,2124,2171,2217,2285	34,90,145,218,289,331,366,430,470,533,573,618,662,727,796,851,893,958,1020,1100,1149,1219,1258,1341,1401,1446,1503,1546,1595,1649,1713,1792,1835,1873,1931,1996,2076,2123,2170,2217,2285,2335	114599,113729,112321,112066,111718,111082,110859,109827,109438,109234,108909,108680,107722,107200,106739,106398,106082,105840,105367,104708,103920,103595,103225,92181,91818,91434,91190,90855,90606,90029,89576,88791,88409,86789,86593,85571,84044,83711,81816,81581,81338,80984	114500,113561,112157,111848,111506,110957,110754,109637,109319,109045,108790,108546,107593,107004,106533,106235,105956,105648,105180,104470,103774,103385,103109,91934,91639,91299,91021,90726,90460,89869,89385,88554,88281,86676,86420,85378,83805,83570,81676,81442,81136,80833
Q6P3R8	NEK5_HUMAN	9606	MDKYDVIKAIGQGAFGKAYLAKGKSDSKHCVIKEINFEKMPIQEKEASKKEVILLEKMKHPNIVAFFNSFQENGRLFIVMEYCDGGDLMKRINRQRGVLFSEDQILGWFVQISLGLKHIHDRKILHRDIKAQNIFLSKNGMVAKLGDFGIARVLNNSMELARTCIGTPYYLSPEICQNKPYNNKTDIWSLGCVLYELCTLKHPFEGNNLQQLVLKICQAHFAPISPGFSRELHSLISQLFQVSPRDRPSINSILKRPFLENLIPKYLTPEVIQEEFSHMLICRAGAPASRHAGKVVQKCKIQKVRFQGKCPPRSRISVPIKRNAILHRNEWRPPAGAQKARSIKMIERPKIAAVCGHYDYYYAQLDMLRRRAHKPSYHPIPQENTGVEDYGQETRHGPSPSQWPAEYLQRKFEAQQYKLKVEKQLGLRPSSAEPNYNQRQELRSNGEEPRFQELPFRKNEMKEQEYWKQLEEIRQQYHNDMKEIRKKMGREPEENSKISHKTYLVKKSNLPVHQDASEGEAPVQMEFRSCCPGWSAMARSWLTATSASQDIEKDLKQMRLQNTKESKNPEQKYKAKKGVKFEINLDKCISDENILQEEEAMDIPNETLTFEDGMKFKEYECVKEHGDYTDKAFEKLHCPEAGFSTQTVAAVGNRRQWDGGAPQTLLQMMAVADITSTCPTGPDSESVLSVSRQEGKTKDPYSPVLILM	13	52127482	52065410	TRUE	CM000675.2	GRCh38	ENSG00000197168	ENST00000355568	ENSP00000347767	ENSE00002188414,ENSE00001429426,ENSE00001426138,ENSE00001426763,ENSE00001423499,ENSE00001424715,ENSE00001421462,ENSE00001401739,ENSE00001402890,ENSE00001403501,ENSE00001432414,ENSE00003606744,ENSE00003493010,ENSE00003617327,ENSE00001400891,ENSE00001659705,ENSE00001430316,ENSE00003579546,ENSE00003586656,ENSE00001434250	1,40,72,105,133,156,185,204,271,298,343,403,426,465,494,525,550,577,600,642	39,72,104,132,156,185,203,270,298,342,403,425,464,493,524,549,576,599,642,708	52127482,52119415,52112365,52110577,52110410,52108404,52104552,52102292,52102014,52099876,52093235,52089313,52087454,52086363,52083352,52082312,52076143,52075826,52072070,52065609	52127366,52119319,52112268,52110494,52110340,52108318,52104498,52102092,52101933,52099743,52093054,52089247,52087338,52086277,52083260,52082238,52076063,52075758,52071944,52065410
Q6P3R8	NEK5_HUMAN	9606	MDKYDVIKAIGQGAFGKAYLAKGKSDSKHCVIKEINFEKMPIQEKEASKKEVILLEKMKHPNIVAFFNSFQENGRLFIVMEYCDGGDLMKRINRQRGVLFSEDQILGWFVQISLGLKHIHDRKILHRDIKAQNIFLSKNGMVAKLGDFGIARVLNNSMELARTCIGTPYYLSPEICQNKPYNNKTDIWSLGCVLYELCTLKHPFEGNNLQQLVLKICQAHFAPISPGFSRELHSLISQLFQVSPRDRPSINSILKRPFLENLIPKYLTPEVIQEEFSHMLICRAGAPASRHAGKVVQKCKIQKVRFQGKCPPRSRISVPIKRNAILHRNEWRPPAGAQKARSIKMIERPKIAAVCGHYDYYYAQLDMLRRRAHKPSYHPIPQENTGVEDYGQETRHGPSPSQWPAEYLQRKFEAQQYKLKVEKQLGLRPSSAEPNYNQRQELRSNGEEPRFQELPFRKNEMKEQEYWKQLEEIRQQYHNDMKEIRKKMGREPEENSKISHKTYLVKKSNLPVHQDASEGEAPVQMEFRSCCPGWSAMARSWLTATSASQDIEKDLKQMRLQNTKESKNPEQKYKAKKGVKFEINLDKCISDENILQEEEAMDIPNETLTFEDGMKFKEYECVKEHGDYTDKAFEKLHCPEAGFSTQTVAAVGNRRQWDGGAPQTLLQMMAVADITSTCPTGPDSESVLSVSRQEGKTKDPYSPVLILM	13	52127482	52065410	TRUE	CM000675.2	GRCh38	ENSG00000197168	ENST00000617045	ENSP00000477810	ENSE00002142679,ENSE00001429426,ENSE00001426138,ENSE00001426763,ENSE00001423499,ENSE00001424715,ENSE00001421462,ENSE00001401739,ENSE00001402890,ENSE00001403501,ENSE00001432414,ENSE00003606744,ENSE00003493010,ENSE00003617327,ENSE00001400891,ENSE00001659705,ENSE00001430316,ENSE00003579546,ENSE00003586656,ENSE00003711921	1,40,72,105,133,156,185,204,271,298,343,403,426,465,494,525,550,577,600,642	39,72,104,132,156,185,203,270,298,342,403,425,464,493,524,549,576,599,642,708	52127482,52119415,52112365,52110577,52110410,52108404,52104552,52102292,52102014,52099876,52093235,52089313,52087454,52086363,52083352,52082312,52076143,52075826,52072070,52065609	52127366,52119319,52112268,52110494,52110340,52108318,52104498,52102092,52101933,52099743,52093054,52089247,52087338,52086277,52083260,52082238,52076063,52075758,52071944,52065410
Q6P3S1	DEN1B_HUMAN	9606	MDCRTKANPDRTFDLVLKVKCHASENEDPVVLWKFPEDFGDQEILQSVPKFCFPFDVERVSQNQVGQHFTFVLTDIESKQRFGFCRLTSGGTICLCILSYLPWFEVYYKLLNTLADYLAKELENDLNETLRSLYNHPVPKANTPVNLSVNQEIFIACEQVLKDQPALVPHSYFIAPDVTGLPTIPESRNLTEYFVAVDVNNMLQLYASMLHERRIVIISSKLSTLTACIHGSAALLYPMYWQHIYIPVLPPHLLDYCCAPMPYLIGIHSSLIERVKNKSLEDVVMLNVDTNTLESPFSDLNNLPSDVVSALKNKLKKQSTATGDGVARAFLRAQAALFGSYRDALRYKPGEPITFCEESFVKHRSSVMKQFLETAINLQLFKQFIDGRLAKLNAGRGFSDVFEEEITSGGFCGGNPRSYQQWVHTVKKGGALFNTAMTKATPAVRTAYKFAKNHAKLGLKEVKSKLKHKENEEDYGTCSSSVQYTPVYKLHNEKGGNSEKRKLAQARLKRPLKSLDGALYDDEDDDDIERASKLSSEDGEEASAYLYESDDSVETRVKTPYSGEMDLLGEILDTLSTHSSDQGKLAAAKSLDFFRSMDDIDYKPTNKSNAPSENNLAFLCGGSGDQAEWNLGQDDSALHGKHLPPSPRKRVSSSGLTDSLFILKEENSNKHLGADNVSDPTSGLDFQLTSPEVSQTDKGKTEKRETLSQISDDLLIPGLGRHSSTFVPWEKEGKEAKETSEDIGLLHEVVSLCHMTSDFQQSLNISDKNTNGNQT	1	197775155	197510463	TRUE	CM000663.2	GRCh38	ENSG00000213047	ENST00000620048	ENSP00000479816	ENSE00003733641,ENSE00003604571,ENSE00003612228,ENSE00003483417,ENSE00003657772,ENSE00003669174,ENSE00003586442,ENSE00001444420,ENSE00003559665,ENSE00003570802,ENSE00003566447,ENSE00003567558,ENSE00001601342,ENSE00001665696,ENSE00001300703,ENSE00000999425,ENSE00003542033,ENSE00003583644,ENSE00003463695,ENSE00003652817,ENSE00003643884,ENSE00003547066,ENSE00001691273	1,6,28,43,59,99,123,150,170,188,225,258,274,308,350,384,414,428,451,470,506,533,606	6,28,42,59,99,122,149,169,187,224,258,273,307,349,383,414,427,450,469,505,533,605,775	197775155,197772932,197715074,197674169,197672156,197658369,197652315,197647114,197645743,197642821,197617759,197611976,197607174,197595333,197583253,197553112,197546773,197545990,197541015,197540071,197512953,197511944,197510972	197775139,197772868,197715031,197674120,197672037,197658300,197652235,197647055,197645690,197642711,197617659,197611931,197607073,197595208,197583152,197553022,197546733,197545922,197540959,197539964,197512871,197511728,197510463
Q6P3W2	DJC24_HUMAN	9606	MMAVEQMPKKDWYSILGADPSANISDLKQKYQKLILMYHPDKQSTDVPAGTVEECVQKFIEIDQAWKILGNEETKREYDLQRCEDDLRNVGPVDAQVYLEEMSWNEGDHSFYLSCRCGGKYSVSKDEAEEVSLISCDTCSLIIELLHYN	11	31370749	31430398	FALSE	CM000673.2	GRCh38	ENSG00000170946	ENST00000465995	ENSP00000417548	ENSE00003555370,ENSE00003578437,ENSE00003540278,ENSE00001916957	1,38,84,107	37,84,107,149	31370749,31414811,31426287,31430271	31370859,31414949,31426355,31430398
Q6P3W7	SCYL2_HUMAN	9606	MESMLNKLKSTVTKVTADVTSAVMGNPVTREFDVGRHIASGGNGLAWKIFNGTKKSTKQEVAVFVFDKKLIDKYQKFEKDQIIDSLKRGVQQLTRLRHPRLLTVQHPLEESRDCLAFCTEPVFASLANVLGNWENLPSPISPDIKDYKLYDVETKYGLLQVSEGLSFLHSSVKMVHGNITPENIILNKSGAWKIMGFDFCVSSTNPSEQEPKFPCKEWDPNLPSLCLPNPEYLAPEYILSVSCETASDMYSLGTVMYAVFNKGKPIFEVNKQDIYKSFSRQLDQLSRLGSSSLTNIPEEVREHVKLLLNVTPTVRPDADQMTKIPFFDDVGAVTLQYFDTLFQRDNLQKSQFFKGLPKVLPKLPKRVIVQRILPCLTSEFVNPDMVPFVLPNVLLIAEECTKEEYVKLILPELGPVFKQQEPIQILLIFLQKMDLLLTKTPPDEIKNSVLPMVYRALEAPSIQIQELCLNIIPTFANLIDYPSMKNALIPRIKNACLQTSSLAVRVNSLVCLGKILEYLDKWFVLDDILPFLQQIPSKEPAVLMGILGIYKCTFTHKKLGITKEQLAGKVLPHLIPLSIENNLNLNQFNSFISVIKEMLNRLESEHKTKLEQLHIMQEQQKSLDIGNQMNVSEEMKVTNIGNQQIDKVFNNIGADLLTGSESENKEDGLQNKHKRASLTLEEKQKLAKEQEQAQKLKSQQPLKPQVHTPVATVKQTKDLTDTLMDNMSSLTSLSVSTPKSSASSTFTSVPSMGIGMMFSTPTDNTKRNLTNGLNANMGFQTSGFNMPVNTNQNFYSSPSTVGVTKMTLGTPPTLPNFNALSVPPAGAKQTQQRPTDMSALNNLFGPQKPKVSMNQLSQQKPNQWLNQFVPPQGSPTMGSSVMGTQMNVIGQSAFGMQGNPFFNPQNFAQPPTTMTNSSSASNDLKDLFG	12	100282971	100339169	FALSE	CM000674.2	GRCh38	ENSG00000136021	ENST00000360820	ENSP00000354061	ENSE00003491005,ENSE00003642112,ENSE00003611836,ENSE00003640873,ENSE00001361852,ENSE00001361837,ENSE00001361834,ENSE00000922749,ENSE00000922752,ENSE00003500128,ENSE00001293557,ENSE00003511250,ENSE00000922758,ENSE00003482329,ENSE00003467015,ENSE00003484330,ENSE00001402641	1,60,112,161,211,285,324,366,425,466,504,548,588,621,644,676,716	59,112,160,210,284,323,365,424,465,503,548,587,621,643,675,715,929	100282971,100291503,100298031,100311044,100312432,100313422,100314489,100315558,100317803,100323525,100326622,100329201,100334166,100335625,100335811,100337387,100338528	100283147,100291660,100298175,100311193,100312653,100313538,100314614,100315734,100317925,100323638,100326754,100329319,100334266,100335691,100335906,100337506,100339169
Q6P461	ACSM6_HUMAN	9606	MLGRFQPFSLVRSFRLGFEACCYPNQKCATQTIRPPDSRCLVQAVSQNFNFAKDVLDQWSQLEKDGLRGPYPALWKVSAKGEEDKWSFERMTQLSKKAASILSDTCALSHGDRLMIILPPTPEAYWICLACVRLGITFVPGSPQLTAKKIRYQLRMSKAQCIVANEAMAPVVNSAVSDCPTLKTKLLVSDKSYDGWLDFKKLIQVAPPKQTYMRTKSQDPMAIFFTKGTTGAPKMVEYSQYGLGMGFSQASRRWMDLQPTDVLWSLGDAFGGSLSLSAVLGTWFQGACVFLCHMPTFCPETVLNVLSRFPITTLSANPEMYQELLQHKCFTSYRFKSLKQCVAAGGPISPGVIEDWKRITKLDIYEGYGQTETGLLCATSKTIKLKPSSLGKPLPPYIVQIVDENSNLLPPGEEGNIAIRIKLNQPASLYCPHMVSWEEYASARGHMLYLTGDRGIMDEDGYFWWSGRVDDVANALGQRL	10	95194486	95228781	FALSE	CM000672.2	GRCh38	ENSG00000173124	ENST00000394005	ENSP00000377573	ENSE00003661868,ENSE00003593329,ENSE00003485667,ENSE00003476354,ENSE00003479035,ENSE00003518221,ENSE00003566241,ENSE00003507543,ENSE00003594260,ENSE00001454805	1,65,135,204,252,305,332,374,401,435	64,135,204,252,304,332,373,400,434,480	95194486,95201985,95207208,95210650,95211878,95212858,95214852,95219891,95225290,95228644	95194677,95202195,95207415,95210793,95212034,95212940,95214975,95219971,95225391,95228781
Q6P4A7	SFXN4_HUMAN	9606	MSLEQEEETQPGRLLGRRDAVPAFIEPNVRFWITERQSFIRRFLQWTELLDPTNVFISVESIENSRQLLCTNEDVSSPASADQRIQEAWKRSLATVHPDSSNLIPKLFRPAAFLPFMAPTVFLSMTPLKGIKSVILPQVFLCAYMAAFNSINGNRSYTCKPLERSLLMAGAVASSTFLGVIPQFVQMKYGLTGPWIKRLLPVIFLVQASGMNVYMSRSLESIKGIAVMDKEGNVLGHSRIAGTKAVRETLASRIVLFGTSALIPEVFTYFFKRTQYFRKNPGSLWILKLSCTVLAMGLMVPFSFSIFPQIGQIQYCSLEEKIQSPTEETEIFYHRGV	10	119165647	119141245	TRUE	CM000672.2	GRCh38	ENSG00000183605	ENST00000355697	ENSP00000347924	ENSE00001381725,ENSE00003581833,ENSE00003611443,ENSE00003557921,ENSE00003518084,ENSE00003620095,ENSE00003465290,ENSE00003576053,ENSE00003691536,ENSE00003582633,ENSE00003691862,ENSE00003540082,ENSE00003527894,ENSE00003614459	1,38,60,85,94,112,121,139,158,180,206,245,273,313	37,59,84,93,112,120,138,157,179,206,244,273,312,337	119165647,119164196,119162414,119161081,119160969,119159753,119158062,119157927,119157733,119156756,119155177,119147860,119146353,119141319	119165537,119164131,119162340,119161055,119160915,119159728,119158009,119157871,119157668,119156678,119155062,119147775,119146236,119141245
Q6P4A8	PLBL1_HUMAN	9606	MTRGGPGGRPGLPQPPPLLLLLLLLPLLLVTAEPPKPAGVYYATAYWMPAEKTVQVKNVMDKNGDAYGFYNNSVKTTGWGILEIRAGYGSQTLSNEIIMFVAGFLEGYLTAPHMNDHYTNLYPQLITKPSIMDKVQDFMEKQDKWTRKNIKEYKTDSFWRHTGYVMAQIDGLYVGAKKRAILEGTKPMTLFQIQFLNSVGDLLDLIPSLSPTKNGSLKVFKRWDMGHCSALIKVLPGFENILFAHSSWYTYAAMLRIYKHWDFNVIDKDTSSSRLSFSSYPGFLESLDDFYILSSGLILLQTTNSVFNKTLLKQVIPETLLSWQRVRVANMMADSGKRWADIFSKYNSGTYNNQYMVLDLKKVKLNHSLDKGTLYIVEQIPTYVEYSEQTDVLRKGYWPSYNVPFHEKIYNWSGYPLLVQKLGLDYSYDLAPRAKIFRRDQGKVTDTASMKYIMRYNNYKKDPYSRGDPCNTICCREDLNSPNPSPGGCYDTKVADIYLASQYTSYAISGPTVQGGLPVFRWDRFNKTLHQGMPEVYNFDFITMKPILKLDIK	12	14567696	14503775	TRUE	CM000674.2	GRCh38	ENSG00000121316	ENST00000240617	ENSP00000240617	ENSE00002235431,ENSE00003501114,ENSE00003659040,ENSE00003691396,ENSE00003589207,ENSE00003578518,ENSE00003489620,ENSE00003548967,ENSE00000722241,ENSE00000541218,ENSE00000822095	1,39,112,140,187,234,282,349,396,458,494	39,112,140,186,233,282,349,396,458,493,553	14567696,14553412,14542291,14540902,14536710,14535803,14511711,14511400,14507118,14506268,14503954	14567582,14553193,14542208,14540764,14536570,14535659,14511511,14511260,14506933,14506162,14503775
Q6P4F1	OFUT3_HUMAN	9606	MVRIQRRKLLASCLCVTATVFLLVTLQVMVELGKFERKEFKSSSLQDGHTKMEEAPTHLNSFLKKEGLTFNRKRKWELDSYPIMLWWSPLTGETGRLGQCGADACFFTINRTYLHHHMTKAFLFYGTDFNIDSLPLPRKAHHDWAVFHEESPKNNYKLFHKPVITLFNYTATFSRHSHLPLTTQYLESIEVLKSLRYLVPLQSKNKLRKRLAPLVYVQSDCDPPSDRDSYVRELMTYIEVDSYGECLRNKDLPQQLKNPASMDADGFYRIIAQYKFILAFENAVCDDYITEKFWRPLKLGVVPVYYGSPSITDWLPSNKSAILVSEFSHPRELASYIRRLDSDDRLYEAYVEWKLKGEISNQRLLTALRERKWGVQDVNQDNYIDAFECMVCTKVWANIRLQEKGLPPKRWEAEDTHLSCPEPTVFAFSPLRTPPLSSLREMWISSFEQSKKEAQALRWLVDRNQNFSSQEFWGLVFKD	8	33461452	33372580	TRUE	CM000670.2	GRCh38	ENSG00000172728	ENST00000327671	ENSP00000332757	ENSE00003609955,ENSE00003460097,ENSE00003660993,ENSE00001483686	1,28,126,405	27,126,404,479	33461452,33453510,33389798,33372804	33461372,33453216,33388963,33372580
Q6P4F2	FDX2_HUMAN	9606	MAASMARGGVSARVLLQAARGTWWNRPGGTSGSGEGVALGTTRKFQATGSRPAGEEDAGGPERPGDVVNVVFVDRSGQRIPVSGRVGDNVLHLAQRHGVDLEGACEASLACSTCHVYVSEDHLDLLPPPEEREDDMLDMAPLLQENSRLGCQIVLTPELEGAEFTLPKITRNFYVDGHVPKPH	19	10315996	10310489	TRUE	CM000681.2	GRCh38	ENSG00000267673	ENST00000393708	ENSP00000377311	ENSE00003996520,ENSE00003461639,ENSE00003595551,ENSE00003650166,ENSE00003996519	1,49,67,103,132	49,67,103,132,183	10315996,10315759,10315492,10310940,10310642	10315852,10315705,10315386,10310853,10310489
Q6P4F7	RHGBA_HUMAN	9606	MWDQRLVRLALLQHLRAFYGIKVKGVRGQCDRRRHETAATEIGGKIFGVPFNALPHSAVPEYGHIPSFLVDACTSLEDHIHTEGLFRKSGSVIRLKALKNKVDHGEGCLSSAPPCDIAGLLKQFFRELPEPILPADLHEALLKAQQLGTEEKNKATLLLSCLLADHTVHVLRYFFNFLRNVSLRSSENKMDSSNLAVIFAPNLLQTSEGHEKMSSNTEKKLRLQAAVVQTLIDYASDIGRVPDFILEKIPAMLGIDGLCATPSLEGFEEGEYETPGEYKRKRRQSVGDFVSGALNKFKPNRTPSITPQEERIAQLSESPVILTPNAKRTLPVDSSHGFSSKKRKSIKHNFNFELLPSNLFNSSSTPVSVHIDTSSEGSSQSSLSPVLIGGNHLITAGVPRRSKRIAGKKVCRVESGKAGCFSPKISHKEKVRRSLRLKFNLGKNGREVNGCSGVNRYESVGWRLANQQSLKNRIESVKTGLLFSPDVDEKLPKKGSEKISKSEETLLTPERLVGTNYRMSWTGPNNSSFQEVDANEASSMVENLEVENSLEPDIMVEKSPATSCELTPSNLNNKHNSNITSSPLSGDENNMTKETLVKVQKAFSESGSNLHALMNQRQSSVTNVGKVKLTEPSYLEDSPEENLFETNDLTIVESKEKYEHHTGKGEKCFSERDFSPLQTQTFNRETTIKCYSTQMKMEHEKDIHSNMPKDYLSKQEFSSDEEIKKQQSPKDKLNNKLKENENMMEGNLPKCAAHSKDEARSSFSQQSTCVVTNLSKPRPMRIAKQQSLETCEKTVSESSQMTEHRKVSDHIQWFNKLSLNEPNRIKVKSPLKFQRTPVRQSVRRINSLLEYSRQPTGHKLASLGDTASPLVKSVSCDGALSSCIESASKDSSVSCIKSGPKEQKSMSCEESNIGAISKSSMELPSKSFLKMRKHPDSVNASLRSTTVYKQKILSDGQVKVPLDDLTNHDIVKPVVNNNMGISSGINNRVLRRPSERGRAWYKGSPKHPIGKTQLLPTSKPVDL	15	32616212	32637842	FALSE	CM000677.2	GRCh38	ENSG00000198826	ENST00000361627	ENSP00000355090	ENSE00001210960,ENSE00003498418,ENSE00003522804,ENSE00003459463,ENSE00003569328,ENSE00001613612,ENSE00001611714,ENSE00001210938,ENSE00001210937,ENSE00003523874,ENSE00003505044,ENSE00001210956	1,44,67,100,184,239,288,313,369,412,449,495	43,67,99,184,239,288,313,369,412,448,495,1023	32616212,32620108,32623492,32624173,32625080,32625487,32628728,32629595,32632979,32633933,32635777,32636257	32616340,32620178,32623588,32624426,32625243,32625633,32628802,32629762,32633108,32634041,32635915,32637842
Q6P4F7	RHGBA_HUMAN	9606	MWDQRLVRLALLQHLRAFYGIKVKGVRGQCDRRRHETAATEIGGKIFGVPFNALPHSAVPEYGHIPSFLVDACTSLEDHIHTEGLFRKSGSVIRLKALKNKVDHGEGCLSSAPPCDIAGLLKQFFRELPEPILPADLHEALLKAQQLGTEEKNKATLLLSCLLADHTVHVLRYFFNFLRNVSLRSSENKMDSSNLAVIFAPNLLQTSEGHEKMSSNTEKKLRLQAAVVQTLIDYASDIGRVPDFILEKIPAMLGIDGLCATPSLEGFEEGEYETPGEYKRKRRQSVGDFVSGALNKFKPNRTPSITPQEERIAQLSESPVILTPNAKRTLPVDSSHGFSSKKRKSIKHNFNFELLPSNLFNSSSTPVSVHIDTSSEGSSQSSLSPVLIGGNHLITAGVPRRSKRIAGKKVCRVESGKAGCFSPKISHKEKVRRSLRLKFNLGKNGREVNGCSGVNRYESVGWRLANQQSLKNRIESVKTGLLFSPDVDEKLPKKGSEKISKSEETLLTPERLVGTNYRMSWTGPNNSSFQEVDANEASSMVENLEVENSLEPDIMVEKSPATSCELTPSNLNNKHNSNITSSPLSGDENNMTKETLVKVQKAFSESGSNLHALMNQRQSSVTNVGKVKLTEPSYLEDSPEENLFETNDLTIVESKEKYEHHTGKGEKCFSERDFSPLQTQTFNRETTIKCYSTQMKMEHEKDIHSNMPKDYLSKQEFSSDEEIKKQQSPKDKLNNKLKENENMMEGNLPKCAAHSKDEARSSFSQQSTCVVTNLSKPRPMRIAKQQSLETCEKTVSESSQMTEHRKVSDHIQWFNKLSLNEPNRIKVKSPLKFQRTPVRQSVRRINSLLEYSRQPTGHKLASLGDTASPLVKSVSCDGALSSCIESASKDSSVSCIKSGPKEQKSMSCEESNIGAISKSSMELPSKSFLKMRKHPDSVNASLRSTTVYKQKILSDGQVKVPLDDLTNHDIVKPVVNNNMGISSGINNRVLRRPSERGRAWYKGSPKHPIGKTQLLPTSKPVDL	HSCHR15_4_CTG8	4830792	4852426	FALSE	KI270905.1	GRCh38	ENSG00000275568	ENST00000619401	ENSP00000479117	ENSE00003728108,ENSE00003726530,ENSE00003750358,ENSE00003749752,ENSE00003713125,ENSE00003711659,ENSE00003747357,ENSE00003727205,ENSE00003754280,ENSE00003711929,ENSE00003743518,ENSE00003745429	1,44,67,100,184,239,288,313,369,412,449,495	43,67,99,184,239,288,313,369,412,448,495,1023	4830792,4834688,4838075,4838756,4839663,4840070,4843312,4844179,4847563,4848517,4850361,4850841	4830920,4834758,4838171,4839009,4839826,4840216,4843386,4844346,4847692,4848625,4850499,4852426
Q6P4H8	ACKMT_HUMAN	9606	MEGGGGIPLETLKEESQSRHVLPASFEVNSLQKSNWGFLLTGLVGGTLVAVYAVATPFVTPALRKVCLPFVPATTKQIENVVKMLRCRRGSLVDIGSGDGRIVIAAAKKGFTAVGYELNPWLVWYSRYRAWREGVHGSAKFYISDLWKVTFSQYSNVVIFGVPQMMLQLEKKLERELEDDARVIACRFPFPHWTPDHVTGEGIDTVWAYDASTFRGREKRPCTSMHFQLPIQA	5	10249873	10227444	TRUE	CM000667.2	GRCh38	ENSG00000150756	ENST00000511437	ENSP00000422338	ENSE00003512247,ENSE00003661639,ENSE00003523778,ENSE00003662389,ENSE00002083313	1,6,103,149,166	6,102,148,165,233	10249873,10239356,10236615,10235261,10227647	10249858,10239067,10236478,10235211,10227444
Q6P4I2	WDR73_HUMAN	9606	MDPGDDWLVESLRLYQDFYAFDLSGATRVLEWIDDKGVFVAGYESLKKNEILHLKLPLRLSVKENKGLFPERDFKVRHGGFSDRSIFDLKHVPHTRLLVTSGLPGCYLQVWQVAEDSDVIKAVSTIAVHEKEESLWPRVAVFSTLAPGVLHGARLRSLQVVDLESRKTTYTSDVSDSEELSSLQVLDADTFAFCCASGRLGLVDTRQKWAPLENRSPGPGSGGERWCAEVGSWGQGPGPSIASLGSDGRLCLLDPRDLCHPVSSVQCPVSVPSPDPELLRVTWAPGLKNCLAISGFDGTVQVYDATSWDGTRSQDGTRSQVEPLFTHRGHIFLDGNGMDPAPLVTTHTWHPCRPRTLLSATNDASLHVWDWVDLCAPR	15	84654274	84643473	TRUE	CM000677.2	GRCh38	ENSG00000177082	ENST00000434634	ENSP00000387982	ENSE00002574888,ENSE00003565332,ENSE00003589480,ENSE00003529496,ENSE00003485764,ENSE00003581757,ENSE00003673986,ENSE00001518926	1,14,37,67,96,118,173,295	14,37,66,96,118,173,295,378	84654274,84653699,84652802,84648625,84647954,84646348,84645836,84643723	84654234,84653632,84652714,84648537,84647890,84646184,84645471,84643473
Q6P4I2	WDR73_HUMAN	9606	MDPGDDWLVESLRLYQDFYAFDLSGATRVLEWIDDKGVFVAGYESLKKNEILHLKLPLRLSVKENKGLFPERDFKVRHGGFSDRSIFDLKHVPHTRLLVTSGLPGCYLQVWQVAEDSDVIKAVSTIAVHEKEESLWPRVAVFSTLAPGVLHGARLRSLQVVDLESRKTTYTSDVSDSEELSSLQVLDADTFAFCCASGRLGLVDTRQKWAPLENRSPGPGSGGERWCAEVGSWGQGPGPSIASLGSDGRLCLLDPRDLCHPVSSVQCPVSVPSPDPELLRVTWAPGLKNCLAISGFDGTVQVYDATSWDGTRSQDGTRSQVEPLFTHRGHIFLDGNGMDPAPLVTTHTWHPCRPRTLLSATNDASLHVWDWVDLCAPR	HG2280_PATCH	1146120	1135319	TRUE	MU273374.1	GRCh38	ENSG00000291629	ENST00000708214	ENSP00000517130	ENSE00004004892,ENSE00004004895,ENSE00004004943,ENSE00004004945,ENSE00004004924,ENSE00004004935,ENSE00004004903,ENSE00004004937	1,14,37,67,96,118,173,295	14,37,66,96,118,173,295,378	1146120,1145545,1144648,1140471,1139800,1138194,1137682,1135569	1146080,1145478,1144560,1140383,1139736,1138030,1137317,1135319
Q6P4Q7	CNNM4_HUMAN	9606	MAPVGGGGRPVGGPARGRLLLAAPVLLVLLWALGARGQGSPQQGTIVGMRLASCNKSCGTNPDGIIFVSEGSTVNLRLYGYSLGNISSNLISFTEVDDAETLHKSTSCLELTKDLVVQQLVNVSRGNTSGVLVVLTKFLRRSESMKLYALCTRAQPDGPWLKWTDKDSLLFMVEEPGRFLPLWLHILLITVLLVLSGIFSGLNLGLMALDPMELRIVQNCGTEKERRYARKIEPIRRKGNYLLCSLLLGNVLVNTSLTILLDNLIGSGLMAVASSTIGIVIFGEILPQALCSRHGLAVGANTILLTKFFMLLTFPLSFPISKLLDFFLGQEIRTVYNREKLMEMLKVTEPYNDLVKEELNMIQGALELRTKTVEDIMTQLQDCFMIRSDAILDFNTMSEIMESGYTRIPVFEDEQSNIVDILYVKDLAFVDPDDCTPLKTITRFYNHPVHFVFHDTKLDAMLEEFKKGKSHLAIVQKVNNEGEGDPFYEVLGLVTLEDVIEEIIKSEILDESDMYTDNRSRKRVSEKNKRDFSAFKDADNELKVKISPQLLLAAHRFLATEVSQFSPSLISEKILLRLLKYPDVIQELKFDEHNKYYARHYLYTRNKPADYFILILQGKVEVEAGKENMKFETGAFSYYGTMALTSVPSDRSPAHPTPLSRSASLSYPDRTDVSTAATLAGSSNQFGSSVLGQYISDFSVRALVDLQYIKITRQQYQNGLLASRMENSPQFPIDGCTTHMENLAEKSELPVVDETTTLLNERNSLLHKASHENAI	2	96761000	96809514	FALSE	CM000664.2	GRCh38	ENSG00000158158	ENST00000377075	ENSP00000366275	ENSE00001071928,ENSE00003650175,ENSE00003478814,ENSE00003624061,ENSE00003628156,ENSE00001037348,ENSE00001037357	1,468,516,561,618,650,711	468,516,561,617,650,710,775	96761000,96797012,96797513,96799057,96799552,96808561,96809320	96762401,96797155,96797647,96799226,96799648,96808742,96809514
Q6P4R8	NFRKB_HUMAN	9606	MDSLDHMLTDPLELGPCGDGHGTRIMEDCLLGGTRVSLPEDLLEDPEIFFDVVSLSTWQEVLSDSQREHLQQFLPQFPEDSAEQQNELILALFSGENFRFGNPLHIAQKLFRDGHFNPEVVKYRQLCFKSQYKRYLNSQQQYFHRLLKQILASRSDLLEMARRSGPALPFRQKRPSPSRTPEEREWRTQQRYLKVLREVKEECGDTALSSDEEDLSSWLPSSPARSPSPAVPLRVVPTLSTTDMKTADKVELGDSDLKIMLKKHHEKRKHQPDHPDLLTGDLTLNDIMTRVNAGRKGSLAALYDLAVLKKKVKEKEEKKKKKIKTIKSEAEDLAEPLSSTEGVAPLSQAPSPLAIPAIKEEPLEDLKPCLGINEISSSFFSLLLEILLLESQASLPMLEERVLDWQSSPASSLNSWFSAAPNWAELVLPALQYLAGESRAVPSSFSPFVEFKEKTQQWKLLGQSQDNEKELAALFQLWLETKDQAFCKQENEDSSDATTPVPRVRTDYVVRPSTGEEKRVFQEQERYRYSQPHKAFTFRMHGFESVVGPVKGVFDKETSLNKAREHSLLRSDRPAYVTILSLVRDAAARLPNGEGTRAEICELLKDSQFLAPDVTSTQVNTVVSGALDRLHYEKDPCVKYDIGRKLWIYLHRDRSEEEFERIHQAQAAAAKARKALQQKPKPPSKVKSSSKESSIKVLSSGPSEQSQMSLSDSSMPPTPVTPVTPTTPALPAIPISPPPVSAVNKSGPSTVSEPAKSSSGVLLVSSPTMPHLGTMLSPASSQTAPSSQAAARVVSHSGSAGLSQVRVVAQPSLPAVPQQSGGPAQTLPQMPAGPQIRVPATATQTKVVPQTVMATVPVKAQTTAATVQRPGPGQTGLTVTSLPATASPVSKPATSSPGTSAPSASTAAVIQNVTGQNIIKQVAITGQLGVKPQTGNSIPLTATNFRIQGKDVLRLPPSSITTDAKGQTVLRITPDMMATLAKSQVTTVKLTQDLFGTGGNTTGKGISATLHVTSNPVHAADSPAKASSASAPSSTPTGTTVVKVTPDLKPTEASSSAFRLMPALGVSVADQKGKSTVASSEAKPAATIRIVQGLGVMPPKAGQTITVATHAKQGASVASGSGTVHTSAVSLPSMNAAVSKTVAVASGAASTPISISTGAPTVRQVPVSTTVVSTSQAGKLPTRITVPLSVISQPMKGKSVVTAPIIKGNLGANLSGLGRNIILTTMPAGTKLIAGNKPVSFLTAQQLQQLQQQGQATQVRIQTVPASHLQQGTASGSSKAVSTVVVTTAPSPKQAPEQQ	11	129892849	129864728	TRUE	CM000673.2	GRCh38	ENSG00000170322	ENST00000446488	ENSP00000400476	ENSE00002200091,ENSE00001128815,ENSE00003522010,ENSE00003604033,ENSE00001653418,ENSE00001128786,ENSE00001131018,ENSE00001128778,ENSE00001128769,ENSE00001128764,ENSE00001128758,ENSE00001128750,ENSE00001128743,ENSE00001128735,ENSE00001128729,ENSE00001128722,ENSE00001128712,ENSE00001128703,ENSE00001128694,ENSE00001128685,ENSE00001128678,ENSE00001128670,ENSE00001128663,ENSE00001128659,ENSE00002195691	1,46,113,156,214,248,273,301,361,398,440,462,489,504,525,583,619,660,687,760,851,922,1178,1213,1259	45,113,155,214,248,272,301,361,397,440,462,488,504,524,583,618,660,686,760,850,921,1177,1213,1258,1299	129892849,129888795,129886444,129885609,129884846,129884143,129883206,129882631,129882194,129881853,129881508,129878543,129878355,129877385,129876895,129875463,129874916,129874580,129874333,129874015,129873096,129870261,129865983,129865101,129864850	129892715,129888594,129886317,129885435,129884745,129884070,129883122,129882451,129882086,129881727,129881443,129878464,129878309,129877325,129876721,129875357,129874793,129874501,129874113,129873745,129872884,129869494,129865877,129864966,129864728
Q6P4R8	NFRKB_HUMAN	9606	MDSLDHMLTDPLELGPCGDGHGTRIMEDCLLGGTRVSLPEDLLEDPEIFFDVVSLSTWQEVLSDSQREHLQQFLPQFPEDSAEQQNELILALFSGENFRFGNPLHIAQKLFRDGHFNPEVVKYRQLCFKSQYKRYLNSQQQYFHRLLKQILASRSDLLEMARRSGPALPFRQKRPSPSRTPEEREWRTQQRYLKVLREVKEECGDTALSSDEEDLSSWLPSSPARSPSPAVPLRVVPTLSTTDMKTADKVELGDSDLKIMLKKHHEKRKHQPDHPDLLTGDLTLNDIMTRVNAGRKGSLAALYDLAVLKKKVKEKEEKKKKKIKTIKSEAEDLAEPLSSTEGVAPLSQAPSPLAIPAIKEEPLEDLKPCLGINEISSSFFSLLLEILLLESQASLPMLEERVLDWQSSPASSLNSWFSAAPNWAELVLPALQYLAGESRAVPSSFSPFVEFKEKTQQWKLLGQSQDNEKELAALFQLWLETKDQAFCKQENEDSSDATTPVPRVRTDYVVRPSTGEEKRVFQEQERYRYSQPHKAFTFRMHGFESVVGPVKGVFDKETSLNKAREHSLLRSDRPAYVTILSLVRDAAARLPNGEGTRAEICELLKDSQFLAPDVTSTQVNTVVSGALDRLHYEKDPCVKYDIGRKLWIYLHRDRSEEEFERIHQAQAAAAKARKALQQKPKPPSKVKSSSKESSIKVLSSGPSEQSQMSLSDSSMPPTPVTPVTPTTPALPAIPISPPPVSAVNKSGPSTVSEPAKSSSGVLLVSSPTMPHLGTMLSPASSQTAPSSQAAARVVSHSGSAGLSQVRVVAQPSLPAVPQQSGGPAQTLPQMPAGPQIRVPATATQTKVVPQTVMATVPVKAQTTAATVQRPGPGQTGLTVTSLPATASPVSKPATSSPGTSAPSASTAAVIQNVTGQNIIKQVAITGQLGVKPQTGNSIPLTATNFRIQGKDVLRLPPSSITTDAKGQTVLRITPDMMATLAKSQVTTVKLTQDLFGTGGNTTGKGISATLHVTSNPVHAADSPAKASSASAPSSTPTGTTVVKVTPDLKPTEASSSAFRLMPALGVSVADQKGKSTVASSEAKPAATIRIVQGLGVMPPKAGQTITVATHAKQGASVASGSGTVHTSAVSLPSMNAAVSKTVAVASGAASTPISISTGAPTVRQVPVSTTVVSTSQAGKLPTRITVPLSVISQPMKGKSVVTAPIIKGNLGANLSGLGRNIILTTMPAGTKLIAGNKPVSFLTAQQLQQLQQQGQATQVRIQTVPASHLQQGTASGSSKAVSTVVVTTAPSPKQAPEQQ	11	129892849	129864728	TRUE	CM000673.2	GRCh38	ENSG00000170322	ENST00000524746	ENSP00000433572	ENSE00002200091,ENSE00001128815,ENSE00003522010,ENSE00003604033,ENSE00001653418,ENSE00001128786,ENSE00001131018,ENSE00001128778,ENSE00001128769,ENSE00001128764,ENSE00001128758,ENSE00001128750,ENSE00001128743,ENSE00001128735,ENSE00001128729,ENSE00001128722,ENSE00001128712,ENSE00001128703,ENSE00001128694,ENSE00001128685,ENSE00001128678,ENSE00001128670,ENSE00001128663,ENSE00001128659,ENSE00002154565	1,46,113,156,214,248,273,301,361,398,440,462,489,504,525,583,619,660,687,760,851,922,1178,1213,1259	45,113,155,214,248,272,301,361,397,440,462,488,504,524,583,618,660,686,760,850,921,1177,1213,1258,1299	129892849,129888795,129886444,129885609,129884846,129884143,129883206,129882631,129882194,129881853,129881508,129878543,129878355,129877385,129876895,129875463,129874916,129874580,129874333,129874015,129873096,129870261,129865983,129865101,129864850	129892715,129888594,129886317,129885435,129884745,129884070,129883122,129882451,129882086,129881727,129881443,129878464,129878309,129877325,129876721,129875357,129874793,129874501,129874113,129873745,129872884,129869494,129865877,129864966,129864728
Q6P4R8	NFRKB_HUMAN	9606	MDSLDHMLTDPLELGPCGDGHGTRIMEDCLLGGTRVSLPEDLLEDPEIFFDVVSLSTWQEVLSDSQREHLQQFLPQFPEDSAEQQNELILALFSGENFRFGNPLHIAQKLFRDGHFNPEVVKYRQLCFKSQYKRYLNSQQQYFHRLLKQILASRSDLLEMARRSGPALPFRQKRPSPSRTPEEREWRTQQRYLKVLREVKEECGDTALSSDEEDLSSWLPSSPARSPSPAVPLRVVPTLSTTDMKTADKVELGDSDLKIMLKKHHEKRKHQPDHPDLLTGDLTLNDIMTRVNAGRKGSLAALYDLAVLKKKVKEKEEKKKKKIKTIKSEAEDLAEPLSSTEGVAPLSQAPSPLAIPAIKEEPLEDLKPCLGINEISSSFFSLLLEILLLESQASLPMLEERVLDWQSSPASSLNSWFSAAPNWAELVLPALQYLAGESRAVPSSFSPFVEFKEKTQQWKLLGQSQDNEKELAALFQLWLETKDQAFCKQENEDSSDATTPVPRVRTDYVVRPSTGEEKRVFQEQERYRYSQPHKAFTFRMHGFESVVGPVKGVFDKETSLNKAREHSLLRSDRPAYVTILSLVRDAAARLPNGEGTRAEICELLKDSQFLAPDVTSTQVNTVVSGALDRLHYEKDPCVKYDIGRKLWIYLHRDRSEEEFERIHQAQAAAAKARKALQQKPKPPSKVKSSSKESSIKVLSSGPSEQSQMSLSDSSMPPTPVTPVTPTTPALPAIPISPPPVSAVNKSGPSTVSEPAKSSSGVLLVSSPTMPHLGTMLSPASSQTAPSSQAAARVVSHSGSAGLSQVRVVAQPSLPAVPQQSGGPAQTLPQMPAGPQIRVPATATQTKVVPQTVMATVPVKAQTTAATVQRPGPGQTGLTVTSLPATASPVSKPATSSPGTSAPSASTAAVIQNVTGQNIIKQVAITGQLGVKPQTGNSIPLTATNFRIQGKDVLRLPPSSITTDAKGQTVLRITPDMMATLAKSQVTTVKLTQDLFGTGGNTTGKGISATLHVTSNPVHAADSPAKASSASAPSSTPTGTTVVKVTPDLKPTEASSSAFRLMPALGVSVADQKGKSTVASSEAKPAATIRIVQGLGVMPPKAGQTITVATHAKQGASVASGSGTVHTSAVSLPSMNAAVSKTVAVASGAASTPISISTGAPTVRQVPVSTTVVSTSQAGKLPTRITVPLSVISQPMKGKSVVTAPIIKGNLGANLSGLGRNIILTTMPAGTKLIAGNKPVSFLTAQQLQQLQQQGQATQVRIQTVPASHLQQGTASGSSKAVSTVVVTTAPSPKQAPEQQ	11	129892849	129864728	TRUE	CM000673.2	GRCh38	ENSG00000170322	ENST00000682444	ENSP00000506850	ENSE00002200091,ENSE00001128815,ENSE00003522010,ENSE00003604033,ENSE00001653418,ENSE00001128786,ENSE00001131018,ENSE00001128778,ENSE00001128769,ENSE00001128764,ENSE00001128758,ENSE00001128750,ENSE00001128743,ENSE00001128735,ENSE00001128729,ENSE00001128722,ENSE00001128712,ENSE00001128703,ENSE00001128694,ENSE00001128685,ENSE00001128678,ENSE00001128670,ENSE00001128663,ENSE00001128659,ENSE00002195691	1,46,113,156,214,248,273,301,361,398,440,462,489,504,525,583,619,660,687,760,851,922,1178,1213,1259	45,113,155,214,248,272,301,361,397,440,462,488,504,524,583,618,660,686,760,850,921,1177,1213,1258,1299	129892849,129888795,129886444,129885609,129884846,129884143,129883206,129882631,129882194,129881853,129881508,129878543,129878355,129877385,129876895,129875463,129874916,129874580,129874333,129874015,129873096,129870261,129865983,129865101,129864850	129892715,129888594,129886317,129885435,129884745,129884070,129883122,129882451,129882086,129881727,129881443,129878464,129878309,129877325,129876721,129875357,129874793,129874501,129874113,129873745,129872884,129869494,129865877,129864966,129864728
Q6P531	GGT6_HUMAN	9606	MERAEEPVVYQKLLPWEPSLESEEEVEEEETSEALVLNPRRHQDSSRNKAGGLPGTWARVVAALLLLAVGCSLAVRQLQNQGRSTGSLGSVAPPPGGHSHGPGVYHHGAIISPAGRELLVAGGNVVDAGVGAALCLAVVHPHATGLGAMFWGLFHDSSSGNSTALTSGPAQTLAPGLGLPAALPTLHLLHARFGRLPWPRLLVGPTTLAQEGFLVDTPLARALVARGTEGLCPLLCHADGTPLGAGARATNPQLAAVLRSAALAPTSDLAGDALLSLLAGDLGVEVPSAVPRPTLEPAEQLPVPQGILFTTPSPSAGPELLALLEAALRSGAPIPDPCPPFLQTAVSPESSALAAVDSSGSVLLLTSSLNCSFGSAHLSPSTGVLLSNLVAKSTTSAWACPLILRGSLDDTEADVLGLVASGTPDVARAMTHTLLRHLAARPPTQAQHQHQGQQEPTEHPSTCGQGTLLQVAAHTEHAHVSSVPHACCPFQGF	17	4560521	4558018	TRUE	CM000679.2	GRCh38	ENSG00000167741	ENST00000574154	ENSP00000458307	ENSE00002681130,ENSE00001116300,ENSE00001489100,ENSE00002657888	1,47,115,147	47,115,147,493	4560521,4559760,4559438,4559057	4560382,4559558,4559343,4558018
Q6P587	FAHD1_HUMAN	9606	MAASRPLSRFWEWGKNIVCVGRNYADHVREMRSAVLSEPVLFLKPSTAYAPEGSPILMPAYTRNLHHELELGVVMGKRCRAVPEAAAMDYVGGYALCLDMTARDVQDECKKKGLPWTLAKSFTASCPVSAFVPKEKIPDPHKLKLWLKVNGELRQEGETSSMIFSIPYIISYVSKIITLEEGDIILTGTPKGVGPVKENDEIEAGIHGLVSMTFKVEKPEY	16	1827239	1827901	FALSE	CM000678.2	GRCh38	ENSG00000180185	ENST00000427358	ENSP00000398053	ENSE00003978179	1	221	1827239	1827901
Q6P589	TP8L2_HUMAN	9606	MESFSSKSLALQAEKKLLSKMAGRSVAHLFIDETSSEVLDELYRVSKEYTHSRPQAQRVIKDLIKVAIKVAVLHRNGSFGPSELALATRFRQKLRQGAMTALSFGEVDFTFEAAVLAGLLTECRDVLLELVEHHLTPKSHGRIRHVFDHFSDPGLLTALYGPDFTQHLGKICDGLRKLLDEGKL	1	151158698	151159249	FALSE	CM000663.2	GRCh38	ENSG00000163154	ENST00000368910	ENSP00000357906	ENSE00001448273	1	184	151158698	151159249
Q6P597	KLC3_HUMAN	9606	MSVQVAAPGSAGLGPERLSPEELVRQTRQVVQGLEALRAEHHGLAGHLAEALAGQGPAAGLEMLEEKQQVVSHSLEAIELGLGEAQVLLALSAHVGALEAEKQRLRSQARRLAQENVWLREELEETQRRLRASEESVAQLEEEKRHLEFLGQLRQYDPPAESQQSESPPRRDSLASLFPSEEEERKGPEAAGAAAAQQGGYEIPARLRTLHNLVIQYAGQGRYEVAVPLCRQALEDLERSSGHCHPDVATMLNILALVYRDQNKYKEATDLLHDALQIREQTLGPEHPAVAATLNNLAVLYGKRGRYREAEPLCQRALEIREKVLGADHPDVAKQLNNLALLCQNQGKFEDVERHYARALSIYEALGGPHDPNVAKTKNNLASAYLKQNKYQQAEELYKEILHKEDLPAPLGAPNTGTAGDAEQALRRSSSLSKIRESIRRGSEKLVSRLRGEAAAGAAGMKRAMSLNTLNVDAPRAPGTQFPSWHLDKAPRTLSASTQDLSPH	19	45345542	45351354	FALSE	CM000681.2	GRCh38	ENSG00000104892	ENST00000391946	ENSP00000375810	ENSE00003561556,ENSE00001281678,ENSE00000953153,ENSE00000861594,ENSE00000712915,ENSE00000894002,ENSE00000712909,ENSE00000861593,ENSE00001048756,ENSE00001048755,ENSE00001281581,ENSE00003847492	1,87,164,187,260,290,324,382,412,425,460,482	86,163,187,260,289,323,381,412,424,460,481,504	45345542,45346544,45347447,45347941,45348646,45348820,45349429,45350341,45350514,45350641,45350954,45351286	45345799,45346774,45347516,45348160,45348733,45348921,45349602,45350431,45350551,45350747,45351017,45351354
Q6P5Q4	LMOD2_HUMAN	9606	MSTFGYRRGLSKYESIDEDELLASLSAEELKELERELEDIEPDRNLPVGLRQKSLTEKTPTGTFSREALMAYWEKESQKLLEKERLGECGKVAEDKEESEEELIFTESNSEVSEEVYTEEEEEESQEEEEEEDSDEEERTIETAKGINGTVNYDSVNSDNSKPKIFKSQIENINLTNGSNGRNTESPAAIHPCGNPTVIEDALDKIKSNDPDTTEVNLNNIENITTQTLTRFAEALKDNTVVKTFSLANTHADDSAAMAIAEMLKVNEHITNVNVESNFITGKGILAIMRALQHNTVLTELRFHNQRHIMGSQVEMEIVKLLKENTTLLRLGYHFELPGPRMSMTSILTRNMDKQRQKRLQEQKQQEGYDGGPNLRTKVWQRGTPSSSPYVSPRHSPWSSPKLPKKVQTVRSRPLSPVATPPPPPPPPPPPPPSSQRLPPPPPPPPPPLPEKKLITRNIAEVIKQQESAQRALQNGQKKKKGKKVKKQPNSILKEIKNSLRSVQEKKMEDSSRPSTPQRSAHENLMEAIRGSSIKQLKRVEVPEALR	7	123655964	123663742	FALSE	CM000669.2	GRCh38	ENSG00000170807	ENST00000458573	ENSP00000411932	ENSE00001835486,ENSE00001136332,ENSE00001899532	1,92,540	91,539,547	123655964,123661860,123663719	123656236,123663203,123663742
Q6P5S7	RNK_HUMAN	9606	MGWLRPGPRPLCPPARASWAFSHRFPSPLAPRRSPTPFFMASLLCCGPKLAACGIVLSAWGVIMLIMLGIFFNVHSAVLIEDVPFTEKDFENGPQNIYNLYEQVSYNCFIAAGLYLLLGGFSFCQVRLNKRKEYMVR	17	7012567	7014283	FALSE	CM000679.2	GRCh38	ENSG00000219200	ENST00000548577	ENSP00000449500	ENSE00002428177,ENSE00003742691,ENSE00003568337	1,66,91	65,91,137	7012567,7013666,7014145	7012761,7013742,7014283
Q6P5W5	S39A4_HUMAN	9606	MASLVSLELGLLLAVLVVTATASPPAGLLSLLTSGQGALDQEALGGLLNTLADRVHCANGPCGKCLSVEDALGLGEPEGSGLPPGPVLEARYVARLSAAAVLYLSNPEGTCEDARAGLWASHADHLLALLESPKALTPGLSWLLQRMQARAAGQTPKMACVDIPQLLEEAVGAGAPGSAGGVLAALLDHVRSGSCFHALPSPQYFVDFVFQQHSSEVPMTLAELSALMQRLGVGREAHSDHSHRHRGASSRDPVPLISSSNSSSVWDTVCLSARDVMAAYGLSEQAGVTPEAWAQLSPALLQQQLSGACTSQSRPPVQDQLSQSERYLYGSLATLLICLCAVFGLLLLTCTGCRGVTHYILQTFLSLAVGAVTGDAVLHLTPKVLGLHTHSEEGLSPQPTWRLLAMLAGLYAFFLFENLFNLLLPRDPEDLEDGPCGHSSHSHGGHSHGVSLQLAPSELRQPKPPHEGSRADLVAEESPELLNPEPRRLSPELRLLPYMITLGDAVHNFADGLAVGAAFASSWKTGLATSLAVFCHELPHELGDFAALLHAGLSVRQALLLNLASALTAFAGLYVALAVGVSEESEAWILAVATGLFLYVALCDMLPAMLKVRDPRPWLLFLLHNVGLLGGWTVLLLLSLYEDDITF	8	144416789	144412541	TRUE	CM000670.2	GRCh38	ENSG00000147804	ENST00000301305	ENSP00000301305	ENSE00001278584,ENSE00001300286,ENSE00001055591,ENSE00001324645,ENSE00001278550,ENSE00001317741,ENSE00001325297,ENSE00003576961,ENSE00003521533,ENSE00003644704,ENSE00003656783,ENSE00003903394	1,65,159,223,269,326,384,430,474,492,543,606	64,158,223,268,326,383,429,473,492,543,605,647	144416789,144416091,144415419,144415110,144414896,144414434,144414095,144413881,144413567,144413389,144412946,144412666	144416598,144415810,144415227,144414974,144414725,144414262,144413958,144413750,144413513,144413237,144412759,144412541
Q6P5X5	CV039_HUMAN	9606	MADGSGWQPPRPCEAYRAEWKLCRSARHFLHHYYVHGERPACEQWQRDLASCRDWEERRNAEAQQSLCESERARVRAARKHILVWAPRQSPPPDWHLPLPQEKDE	22	19447688	19444268	TRUE	CM000684.2	GRCh38	ENSG00000242259	ENST00000399562	ENSP00000382474	ENSE00003708298,ENSE00003531772,ENSE00001494520	1,9,65	8,64,105	19447688,19447545,19444390	19447665,19447378,19444268
Q6P5Z2	PKN3_HUMAN	9606	MEEGAPRQPGPSQWPPEDEKEVIRRAIQKELKIKEGVENLRRVATDRRHLGHVQQLLRSSNRRLEQLHGELRELHARILLPGPGPGPAEPVASGPRPWAEQLRARHLEALRRQLHVELKVKQGAENMTHTCASGTPKERKLLAAAQQMLRDSQLKVALLRMKISSLEASGSPEPGPELLAEELQHRLHVEAAVAEGAKNVVKLLSSRRTQDRKALAEAQAQLQESSQKLDLLRLALEQLLEQLPPAHPLRSRVTRELRAAVPGYPQPSGTPVKPTALTGTLQVRLLGCEQLLTAVPGRSPAAALASSPSEGWLRTKAKHQRGRGELASEVLAVLKVDNRVVGQTGWGQVAEQSWDQTFVIPLERARELEIGVHWRDWRQLCGVAFLRLEDFLDNACHQLSLSLVPQGLLFAQVTFCDPVIERRPRLQRQERIFSKRRGQDFLRASQMNLGMAAWGRLVMNLLPPCSSPSTISPPKGCPRTPTTLREASDPATPSNFLPKKTPLGEEMTPPPKPPRLYLPQEPTSEETPRTKRPHMEPRTRRGPSPPASPTRKPPRLQDFRCLAVLGRGHFGKVLLVQFKGTGKYYAIKALKKQEVLSRDEIESLYCEKRILEAVGCTGHPFLLSLLACFQTSSHACFVTEFVPGGDLMMQIHEDVFPEPQARFYVACVVLGLQFLHEKKIIYRDLKLDNLLLDAQGFLKIADFGLCKEGIGFGDRTSTFCGTPEFLAPEVLTQEAYTRAVDWWGLGVLLYEMLVGECPFPGDTEEEVFDCIVNMDAPYPGFLSVQGLEFIQKLLQKCPEKRLGAGEQDAEEIKVQPFFRTTNWQALLARTIQPPFVPTLCGPADLRYFEGEFTGLPPALTPPAPHSLLTARQQAAFRDFDFVSERFLEP	9	128702916	128720603	FALSE	CM000671.2	GRCh38	ENSG00000160447	ENST00000291906	ENSP00000291906	ENSE00001347826,ENSE00001052439,ENSE00001110159,ENSE00001052450,ENSE00001052460,ENSE00001052452,ENSE00001052454,ENSE00003587818,ENSE00003610508,ENSE00003678687,ENSE00001052466,ENSE00001052437,ENSE00003589647,ENSE00003506740,ENSE00001052463,ENSE00003694121,ENSE00003554293,ENSE00003682866,ENSE00003477017,ENSE00001052457,ENSE00001052451,ENSE00001367841	1,9,89,138,175,218,279,328,365,413,438,494,529,551,573,603,662,683,709,757,793,820	8,89,137,175,217,279,328,364,412,438,494,528,551,572,603,662,683,709,756,792,819,889	128702916,128705303,128705734,128706713,128706896,128707222,128713052,128713278,128713499,128714046,128714197,128714562,128714798,128715172,128715369,128716747,128718325,128718549,128719686,128719910,128720203,128720394	128702939,128705543,128705879,128706824,128707023,128707405,128713198,128713387,128713642,128714121,128714365,128714664,128714865,128715235,128715460,128716923,128718387,128718625,128719828,128720017,128720283,128720603
Q6P6C2	ALKB5_HUMAN	9606	MAAASGYTDLREKLKSMTSRDNYKAGSREAAAAAAAAVAAAAAAAAAAEPYPVSGAKRKYQEDSDPERSDYEEQQLQKEEEARKVKSGIRQMRLFSQDECAKIEARIDEVVSRAEKGLYNEHTVDRAPLRNKYFFGEGYTYGAQLQKRGPGQERLYPPGDVDEIPEWVHQLVIQKLVEHRVIPEGFVNSAVINDYQPGGCIVSHVDPIHIFERPIVSVSFFSDSALCFGCKFQFKPIRVSEPVLSLPVRRGSVTVLSGYAADEITHCIRPQDIKERRAVIILRKTRLDAPRLETKSLSSSVLPPSYASDRLSGNNRDPALKPKRSHRKADPDAAHRPRILEMDKEENRRSVLLPTHRRRGSFSSENYWRKSYESSEDCSEAAGSPARKVKMRRH	17	18184244	18208393	FALSE	CM000679.2	GRCh38	ENSG00000091542	ENST00000399138	ENSP00000382091	ENSE00001981350,ENSE00003536974,ENSE00003518684,ENSE00003531842	1,257,284,336	257,284,336,394	18184244,18194955,18206815,18208219	18185013,18195035,18206970,18208393
Q6P988	NOTUM_HUMAN	9606	MGRGVRVLLLLSLLHCAGGSEGRKTWRRRGQQPPPPPRTEAAPAAGQPVESFPLDFTAVEGNMDSFMAQVKSLAQSLYPCSAQQLNEDLRLHLLLNTSVTCNDGSPAGYYLKESRGSRRWLLFLEGGWYCFNRENCDSRYDTMRRLMSSRDWPRTRTGTGILSSQPEENPYWWNANMVFIPYCSSDVWSGASSKSEKNEYAFMGALIIQEVVRELLGRGLSGAKVLLLAGSSAGGTGVLLNVDRVAEQLEKLGYPAIQVRGLADSGWFLDNKQYRHTDCVDTITCAPTEAIRRGIRYWNGVVPERCRRQFQEGEEWNCFFGYKVYPTLRCPVFVVQWLFDEAQLTVDNVHLTGQPVQEGLRLYIQNLGRELRHTLKDVPASFAPACLSHEIIIRSHWTDVQVKGTSLPRALHCWDRSLHDSHKASKTPLKGCPVHLVDSCPWPHCNPSCPTVRDQFTGQEMNVAQFLMHMGFDMQTVAQPQGLEPSELLGMLSNGS	17	81960909	81952964	TRUE	CM000679.2	GRCh38	ENSG00000185269	ENST00000409678	ENSP00000387310	ENSE00001907310,ENSE00003464762,ENSE00003512097,ENSE00002775563,ENSE00002761718,ENSE00002969586,ENSE00003784553,ENSE00002785826,ENSE00001301311,ENSE00001329763,ENSE00001909070	1,108,126,158,178,198,232,296,330,379,395	108,126,158,178,198,232,296,330,379,395,496	81960909,81959692,81959566,81958995,81958393,81957908,81957074,81956750,81955544,81954303,81953267	81960587,81959640,81959471,81958935,81958335,81957806,81956883,81956650,81955397,81954256,81952964
Q6P9A2	GLT18_HUMAN	9606	MVCTRKTKTLVSTCVILSGMTNIICLLYVGWVTNYIASVYVRGQEPAPDKKLEEDKGDTLKIIERLDHLENVIKQHIQEAPAKPEEAEAEPFTDSSLFAHWGQELSPEGRRVALKQFQYYGYNAYLSDRLPLDRPLPDLRPSGCRNLSFPDSLPEVSIVFIFVNEALSVLLRSIHSAMERTPPHLLKEIILVDDNSSNEELKEKLTEYVDKVNSQKPGFIKVVRHSKQEGLIRSRVSGWRAATAPVVALFDAHVEFNVGWAEPVLTRIKENRKRIISPSFDNIKYDNFEIEEYPLAAQGFDWELWCRYLNPPKAWWKLENSTAPIRSPALIGCFIVDRQYFQEIGLLDEGMEVYGGENVELGIRVWQCGGSVEVLPCSRIAHIERAHKPYTEDLTAHVRRNALRVAEVWMDEFKSHVYMAWNIPQEDSGIDIGDITARKALRKQLQCKTFRWYLVSVYPEMRMYSDIIAYGVLQNSLKTDLCLDQGPDTENVPIMYICHGMTPQNVYYTSSQQIHVGILSPTVDDDDNRCLVDVNSRPRLIECSYAKAKRMKLHWQFSQGGPIQNRKSKRCLELQENSDLEFGFQLVLQKCSGQHWSITNVLRSLAS	11	11621593	11271147	TRUE	CM000673.2	GRCh38	ENSG00000110328	ENST00000227756	ENSP00000227756	ENSE00001322948,ENSE00001240322,ENSE00001240316,ENSE00001240310,ENSE00001240304,ENSE00001240296,ENSE00001194988,ENSE00001004301,ENSE00001194978,ENSE00001194975,ENSE00001240331	1,79,143,199,260,326,365,427,473,505,560	79,143,199,260,326,364,426,472,504,559,607	11621593,11448936,11432787,11379264,11377379,11372629,11341004,11332831,11327181,11293193,11271290	11621359,11448744,11432621,11379081,11377182,11372515,11340819,11332694,11327086,11293029,11271147
Q6P9B6	MEAK7_HUMAN	9606	MGNSRSRVGRSFCSQFLPEEQAEIDQLFDALSSDKNSPNVSSKSFSLKALQNHVGEALPPEMVTRLYDGMRRVDLTGKAKGPSENVSQEQFTASMSHLLKGNSEEKSLMIMKMISATEGPVKAREVQKFTEDLVGSVVHVLSHRQELRGWTGKEAPGPNPRVQVLAAQLLSDMKLQDGKRLLGPQWLDYDCDRAVIEDWVFRVPHVAIFLSVVICKGFLILCSSLDLTTLVPERQVDQGRGFESILDVLSVMYINAQLPREQRHRWCLLFSSELHGHSFSQLCGHITHRGPCVAVLEDHDKHVFGGFASCSWEVKPQFQGDNRCFLFSICPSMAVYTHTGYNDHYMYLNHGQQTIPNGLGMGGQHNYFGLWVDVDFGKGHSRAKPTCTTYNSPQLSAQENFQFDKMEVWAVGDPSEEQLAKGNKSILDADPEAQALLEISGHSRHSEGLREVPDDE	16	84498086	84479916	TRUE	CM000678.2	GRCh38	ENSG00000140950	ENST00000343629	ENSP00000343635	ENSE00003692895,ENSE00003642406,ENSE00003627415,ENSE00003486363,ENSE00003535735,ENSE00003690700,ENSE00001293118	1,52,129,177,320,360,420	51,128,177,320,359,419,456	84498086,84495913,84489422,84487059,84482710,84480708,84480026	84497934,84495683,84489278,84486631,84482592,84480529,84479916
Q6P9B9	INT5_HUMAN	9606	MSALCDPPGAPGPPGPAPATHGPAPLSAQELSQEIKAFLTGVDPILGHQLSAREHARCGLLLLRSLPPARAAVLDHLRGVFDESVRAHLAALDETPVAGPPHLRPPPPSHVPAGGPGLEDVVQEVQQVLSEFIRANPKAWAPVISAWSIDLMGQLSSTYSGQHQRVPHATGALNELLQLWMGCRATRTLMDIYVQCLSALIGSCPDACVDALLDTSVQHSPHFDWVVAHIGSSFPGTIISRVLSCGLKDFCVHGGAGGGAGSSGGSSSQTPSTDPFPGSPAIPAEKRVPKIASVVGILGHLASRHGDSIRRELLRMFHDSLAGGSGGRSGDPSLQATVPFLLQLAVMSPALLGTVSGELVDCLKPPAVLSQLQQHLQGFPREELDNMLNLAVHLVSQASGAGAYRLLQFLVDTAMPASVITTQGLAVPDTVREACDRLIQLLLLHLQKLVHHRGGSPGEGVLGPPPPPRLVPFLDALKNHVGELCGETLRLERKRFLWQHQLLGLLSVYTRPSCGPEALGHLLSRARSPEELSLATQLYAGLVVSLSGLLPLAFRSCLARVHAGTLQPPFTARFLRNLALLVGWEQQGGEGPAALGAHFGESASAHLSDLAPLLLHPEEEVAEAAASLLAICPFPSEALSPSQLLGLVRAGVHRFFASLRLHGPPGVASACQLLTRLSQTSPAGLKAVLQLLVEGALHRGNTELFGGQVDGDNETLSVVSASLASASLLDTNRRHTAAVPGPGGIWSVFHAGVIGRGLKPPKFVQSRNQQEVIYNTQSLLSLLVHCCSAPGGTECGECWGAPILSPEAAKAVAVTLVESVCPDAAGAELAWPPEEHARATVERDLRIGRRFREQPLLFELLKLVAAAPPALCYCSVLLRGLLAALLGHWEASRHPDTTHSPWHLEASCTLVAVMAEGSLLPPALGNMHEVFSQLAPFEVRLLLLSVWGFLREHGPLPQKFIFQSERGRFIRDFSREGGGEGGPHLAVLHSVLHRNIDRLGLFSGRFQAPSPSTLLRQGT	11	62653249	62647023	TRUE	CM000673.2	GRCh38	ENSG00000185085	ENST00000330574	ENSP00000327889	ENSE00001391077,ENSE00001294811	1,27	27,1019	62653249,62649999	62653170,62647023
Q6P9F0	CCD62_HUMAN	9606	MNPPAAFLAGRQNIGSEVEISTIEKQRKELQLLIGELKDRDKELNDMVAVHQQQLLSWEEDRQKVLTLEERCSKLEGELHKRTEIIRSLTKKVKALESNQMECQTALQKTQLQLQEMAQKATHSSLLSEDLEARNETLSNTLVELSAQVGQLQAREQALTTMIKLKDKDIIEAVNHIADCSGKFKMLEHALRDAKMAETCIVKEKQDYKQKLKALKIEVNKLKEDLNEKTTENNEQREEIIRLKQEKSCLHDELLFTVEREKRKDELLNIAKSKQERTNSELHNLRQIYVKQQSDLQFLNFNVENSQELIQMYDSKMEESKALDSSRDMCLSDLENNHPKVDIKREKNQKSLFKDQKFEAMLVQQNRSDKSSCDECKEKKQQIDTVFGEKSVITLSSIFTKDLVEKHNLPWSLGGKTQIEPENKITLCKIHTKSPKCHGTGVQNEGKQPSETPTLSDEKQWHDVSVYLGLTNCPSSKHPEKLDVECQDQMERSEISCCQKNEACLGESGMCDSKCCHPSNFIIEAPGHMSDVEWMSIFKPSKMQRIVRLKSGCTCSESICGTQHDSPASELIAIQDSHSLGSSKSALREDETESSSNKKNSPTSLLIYKDAPAFNEKASIVLPSQDDFSPTSKLQRLLAESRQMVTDLELSTLLPISHENLTGSATNKSEVPEESAQKNTFVSY	12	122774671	122823416	FALSE	CM000674.2	GRCh38	ENSG00000130783	ENST00000253079	ENSP00000253079	ENSE00002218471,ENSE00001334486,ENSE00001334485,ENSE00001334482,ENSE00001326557,ENSE00000895263,ENSE00000895264,ENSE00001120905,ENSE00000895281,ENSE00000895283,ENSE00001250716,ENSE00001378819	1,13,77,133,167,224,258,288,326,569,618,668	12,77,132,166,224,258,287,326,569,617,667,684	122774671,122777491,122781164,122785719,122788758,122792020,122797307,122798085,122801124,122806151,122813270,122823366	122774706,122777683,122781330,122785820,122788929,122792121,122797395,122798200,122801852,122806295,122813419,122823416
Q6P9F5	TRI40_HUMAN	9606	MIPLQKDNQEEGVCPICQESLKEAVSTNCGHLFCRVCLTQHVEKASASGVFCCPLCRKPCSEEVLGTGYICPNHQKRVCRFCEESRLLLCVECLVSPEHMSHHELTIENALSHYKERLNRRSRKLRKDIAELQRLKAQQEKKLQALQFQVDHGNHRLEAGPESQHQTREQLGALPQQWLGQLEHMPAEAARILDISRAVTQLRSLVIDLERTAKELDTNTLKNAGDLLNRSAPQKLEVIYPQLEKGVSELLLQPPQKL	6	30137037	30147809	FALSE	CM000668.2	GRCh38	ENSG00000204614	ENST00000376724	ENSP00000365914	ENSE00003717172,ENSE00001708226,ENSE00001659828,ENSE00001774223,ENSE00001599694	1,116,148,223,230	115,147,222,230,258	30137037,30145994,30146985,30147520,30147725	30137381,30146089,30147209,30147542,30147809
Q6P9F5	TRI40_HUMAN	9606	MIPLQKDNQEEGVCPICQESLKEAVSTNCGHLFCRVCLTQHVEKASASGVFCCPLCRKPCSEEVLGTGYICPNHQKRVCRFCEESRLLLCVECLVSPEHMSHHELTIENALSHYKERLNRRSRKLRKDIAELQRLKAQQEKKLQALQFQVDHGNHRLEAGPESQHQTREQLGALPQQWLGQLEHMPAEAARILDISRAVTQLRSLVIDLERTAKELDTNTLKNAGDLLNRSAPQKLEVIYPQLEKGVSELLLQPPQKL	6	30137037	30147809	FALSE	CM000668.2	GRCh38	ENSG00000204614	ENST00000396581	ENSP00000379826	ENSE00001618567,ENSE00001708226,ENSE00001659828,ENSE00001774223,ENSE00003844568	1,116,148,223,230	115,147,222,230,258	30137037,30145994,30146985,30147520,30147725	30137381,30146089,30147209,30147542,30147809
Q6P9F5	TRI40_HUMAN	9606	MIPLQKDNQEEGVCPICQESLKEAVSTNCGHLFCRVCLTQHVEKASASGVFCCPLCRKPCSEEVLGTGYICPNHQKRVCRFCEESRLLLCVECLVSPEHMSHHELTIENALSHYKERLNRRSRKLRKDIAELQRLKAQQEKKLQALQFQVDHGNHRLEAGPESQHQTREQLGALPQQWLGQLEHMPAEAARILDISRAVTQLRSLVIDLERTAKELDTNTLKNAGDLLNRSAPQKLEVIYPQLEKGVSELLLQPPQKL	HSCHR6_MHC_APD_CTG1	1395133	1405905	FALSE	GL000250.2	GRCh38	ENSG00000224496	ENST00000433713	ENSP00000389607	ENSE00001620437,ENSE00001680073,ENSE00001646081,ENSE00001780421,ENSE00001751475	1,116,148,223,230	115,147,222,230,258	1395133,1404090,1405081,1405616,1405821	1395477,1404185,1405305,1405638,1405905
Q6P9F5	TRI40_HUMAN	9606	MIPLQKDNQEEGVCPICQESLKEAVSTNCGHLFCRVCLTQHVEKASASGVFCCPLCRKPCSEEVLGTGYICPNHQKRVCRFCEESRLLLCVECLVSPEHMSHHELTIENALSHYKERLNRRSRKLRKDIAELQRLKAQQEKKLQALQFQVDHGNHRLEAGPESQHQTREQLGALPQQWLGQLEHMPAEAARILDISRAVTQLRSLVIDLERTAKELDTNTLKNAGDLLNRSAPQKLEVIYPQLEKGVSELLLQPPQKL	HSCHR6_MHC_APD_CTG1	1395133	1405905	FALSE	GL000250.2	GRCh38	ENSG00000224496	ENST00000616351	ENSP00000483120	ENSE00003716712,ENSE00001680073,ENSE00001646081,ENSE00001780421,ENSE00001751475	1,116,148,223,230	115,147,222,230,258	1395133,1404090,1405081,1405616,1405821	1395477,1404185,1405305,1405638,1405905
Q6P9F5	TRI40_HUMAN	9606	MIPLQKDNQEEGVCPICQESLKEAVSTNCGHLFCRVCLTQHVEKASASGVFCCPLCRKPCSEEVLGTGYICPNHQKRVCRFCEESRLLLCVECLVSPEHMSHHELTIENALSHYKERLNRRSRKLRKDIAELQRLKAQQEKKLQALQFQVDHGNHRLEAGPESQHQTREQLGALPQQWLGQLEHMPAEAARILDISRAVTQLRSLVIDLERTAKELDTNTLKNAGDLLNRSAPQKLEVIYPQLEKGVSELLLQPPQKL	HSCHR6_MHC_COX_CTG1	1616842	1627617	FALSE	GL000251.2	GRCh38	ENSG00000228001	ENST00000437563	ENSP00000416950	ENSE00001633878,ENSE00001631712,ENSE00001681259,ENSE00001628408,ENSE00001627583	1,116,148,223,230	115,147,222,230,258	1616842,1625802,1626793,1627328,1627533	1617186,1625897,1627017,1627350,1627617
Q6P9F5	TRI40_HUMAN	9606	MIPLQKDNQEEGVCPICQESLKEAVSTNCGHLFCRVCLTQHVEKASASGVFCCPLCRKPCSEEVLGTGYICPNHQKRVCRFCEESRLLLCVECLVSPEHMSHHELTIENALSHYKERLNRRSRKLRKDIAELQRLKAQQEKKLQALQFQVDHGNHRLEAGPESQHQTREQLGALPQQWLGQLEHMPAEAARILDISRAVTQLRSLVIDLERTAKELDTNTLKNAGDLLNRSAPQKLEVIYPQLEKGVSELLLQPPQKL	HSCHR6_MHC_COX_CTG1	1616842	1627617	FALSE	GL000251.2	GRCh38	ENSG00000228001	ENST00000552119	ENSP00000448967	ENSE00003743804,ENSE00001631712,ENSE00001681259,ENSE00001628408,ENSE00001627583	1,116,148,223,230	115,147,222,230,258	1616842,1625802,1626793,1627328,1627533	1617186,1625897,1627017,1627350,1627617
Q6P9F5	TRI40_HUMAN	9606	MIPLQKDNQEEGVCPICQESLKEAVSTNCGHLFCRVCLTQHVEKASASGVFCCPLCRKPCSEEVLGTGYICPNHQKRVCRFCEESRLLLCVECLVSPEHMSHHELTIENALSHYKERLNRRSRKLRKDIAELQRLKAQQEKKLQALQFQVDHGNHRLEAGPESQHQTREQLGALPQQWLGQLEHMPAEAARILDISRAVTQLRSLVIDLERTAKELDTNTLKNAGDLLNRSAPQKLEVIYPQLEKGVSELLLQPPQKL	HSCHR6_MHC_MANN_CTG1	1447759	1458531	FALSE	GL000253.2	GRCh38	ENSG00000237046	ENST00000434151	ENSP00000388460	ENSE00001722681,ENSE00001775063,ENSE00001774305,ENSE00001654742,ENSE00001702322	1,116,148,223,230	115,147,222,230,258	1447759,1456716,1457707,1458242,1458447	1448103,1456811,1457931,1458264,1458531
Q6P9F5	TRI40_HUMAN	9606	MIPLQKDNQEEGVCPICQESLKEAVSTNCGHLFCRVCLTQHVEKASASGVFCCPLCRKPCSEEVLGTGYICPNHQKRVCRFCEESRLLLCVECLVSPEHMSHHELTIENALSHYKERLNRRSRKLRKDIAELQRLKAQQEKKLQALQFQVDHGNHRLEAGPESQHQTREQLGALPQQWLGQLEHMPAEAARILDISRAVTQLRSLVIDLERTAKELDTNTLKNAGDLLNRSAPQKLEVIYPQLEKGVSELLLQPPQKL	HSCHR6_MHC_MANN_CTG1	1447759	1458531	FALSE	GL000253.2	GRCh38	ENSG00000237046	ENST00000549728	ENSP00000447016	ENSE00003714976,ENSE00001775063,ENSE00001774305,ENSE00001654742,ENSE00001702322	1,116,148,223,230	115,147,222,230,258	1447759,1456716,1457707,1458242,1458447	1448103,1456811,1457931,1458264,1458531
Q6P9F5	TRI40_HUMAN	9606	MIPLQKDNQEEGVCPICQESLKEAVSTNCGHLFCRVCLTQHVEKASASGVFCCPLCRKPCSEEVLGTGYICPNHQKRVCRFCEESRLLLCVECLVSPEHMSHHELTIENALSHYKERLNRRSRKLRKDIAELQRLKAQQEKKLQALQFQVDHGNHRLEAGPESQHQTREQLGALPQQWLGQLEHMPAEAARILDISRAVTQLRSLVIDLERTAKELDTNTLKNAGDLLNRSAPQKLEVIYPQLEKGVSELLLQPPQKL	HSCHR6_MHC_QBL_CTG1	1392165	1402938	FALSE	GL000255.2	GRCh38	ENSG00000172524	ENST00000383610	ENSP00000373105	ENSE00001595772,ENSE00001628505,ENSE00001678478,ENSE00001675558,ENSE00001765495	1,116,148,223,230	115,147,222,230,258	1392165,1401123,1402114,1402649,1402854	1392509,1401218,1402338,1402671,1402938
Q6P9F5	TRI40_HUMAN	9606	MIPLQKDNQEEGVCPICQESLKEAVSTNCGHLFCRVCLTQHVEKASASGVFCCPLCRKPCSEEVLGTGYICPNHQKRVCRFCEESRLLLCVECLVSPEHMSHHELTIENALSHYKERLNRRSRKLRKDIAELQRLKAQQEKKLQALQFQVDHGNHRLEAGPESQHQTREQLGALPQQWLGQLEHMPAEAARILDISRAVTQLRSLVIDLERTAKELDTNTLKNAGDLLNRSAPQKLEVIYPQLEKGVSELLLQPPQKL	HSCHR6_MHC_QBL_CTG1	1392165	1402938	FALSE	GL000255.2	GRCh38	ENSG00000172524	ENST00000547289	ENSP00000446663	ENSE00003734973,ENSE00001628505,ENSE00001678478,ENSE00001675558,ENSE00001765495	1,116,148,223,230	115,147,222,230,258	1392165,1401123,1402114,1402649,1402854	1392509,1401218,1402338,1402671,1402938
Q6P9F7	LRC8B_HUMAN	9606	MITLTELKCLADAQSSYHILKPWWDVFWYYITLIMLLVAVLAGALQLTQSRVLCCLPCKVEFDNHCAVPWDILKASMNTSSNPGTPLPLPLRIQNDLHRQQYSYIDAVCYEKQLHWFAKFFPYLVLLHTLIFAACSNFWLHYPSTSSRLEHFVAILHKCFDSPWTTRALSETVAEQSVRPLKLSKSKILLSSSGCSADIDSGKQSLPYPQPGLESAGIESPTSSVLDKKEGEQAKAIFEKVKRFRMHVEQKDIIYRVYLKQIIVKVILFVLIITYVPYFLTHITLEIDCSVDVQAFTGYKRYQCVYSLAEIFKVLASFYVILVILYGLTSSYSLWWMLRSSLKQYSFEALREKSNYSDIPDVKNDFAFILHLADQYDPLYSKRFSIFLSEVSENKLKQINLNNEWTVEKLKSKLVKNAQDKIELHLFMLNGLPDNVFELTEMEVLSLELIPEVKLPSAVSQLVNLKELRVYHSSLVVDHPALAFLEENLKILRLKFTEMGKIPRWVFHLKNLKELYLSGCVLPEQLSTMQLEGFQDLKNLRTLYLKSSLSRIPQVVTDLLPSLQKLSLDNEGSKLVVLNNLKKMVNLKSLELISCDLERIPHSIFSLNNLHELDLRENNLKTVEEIISFQHLQNLSCLKLWHNNIAYIPAQIGALSNLEQLSLDHNNIENLPLQLFLCTKLHYLDLSYNHLTFIPEEIQYLSNLQYFAVTNNNIEMLPDGLFQCKKLQCLLLGKNSLMNLSPHVGELSNLTHLELIGNYLETLPPELEGCQSLKRNCLIVEENLLNTLPLPVTERLQTCLDKC	1	89582651	89593040	FALSE	CM000663.2	GRCh38	ENSG00000197147	ENST00000330947	ENSP00000332674	ENSE00001067376,ENSE00001452759	1,714	713,803	89582651,89592771	89584789,89593040
Q6P9F7	LRC8B_HUMAN	9606	MITLTELKCLADAQSSYHILKPWWDVFWYYITLIMLLVAVLAGALQLTQSRVLCCLPCKVEFDNHCAVPWDILKASMNTSSNPGTPLPLPLRIQNDLHRQQYSYIDAVCYEKQLHWFAKFFPYLVLLHTLIFAACSNFWLHYPSTSSRLEHFVAILHKCFDSPWTTRALSETVAEQSVRPLKLSKSKILLSSSGCSADIDSGKQSLPYPQPGLESAGIESPTSSVLDKKEGEQAKAIFEKVKRFRMHVEQKDIIYRVYLKQIIVKVILFVLIITYVPYFLTHITLEIDCSVDVQAFTGYKRYQCVYSLAEIFKVLASFYVILVILYGLTSSYSLWWMLRSSLKQYSFEALREKSNYSDIPDVKNDFAFILHLADQYDPLYSKRFSIFLSEVSENKLKQINLNNEWTVEKLKSKLVKNAQDKIELHLFMLNGLPDNVFELTEMEVLSLELIPEVKLPSAVSQLVNLKELRVYHSSLVVDHPALAFLEENLKILRLKFTEMGKIPRWVFHLKNLKELYLSGCVLPEQLSTMQLEGFQDLKNLRTLYLKSSLSRIPQVVTDLLPSLQKLSLDNEGSKLVVLNNLKKMVNLKSLELISCDLERIPHSIFSLNNLHELDLRENNLKTVEEIISFQHLQNLSCLKLWHNNIAYIPAQIGALSNLEQLSLDHNNIENLPLQLFLCTKLHYLDLSYNHLTFIPEEIQYLSNLQYFAVTNNNIEMLPDGLFQCKKLQCLLLGKNSLMNLSPHVGELSNLTHLELIGNYLETLPPELEGCQSLKRNCLIVEENLLNTLPLPVTERLQTCLDKC	1	89582651	89593040	FALSE	CM000663.2	GRCh38	ENSG00000197147	ENST00000639264	ENSP00000492151	ENSE00001067376,ENSE00003811253	1,714	713,803	89582651,89592771	89584789,89593040
Q6P9F7	LRC8B_HUMAN	9606	MITLTELKCLADAQSSYHILKPWWDVFWYYITLIMLLVAVLAGALQLTQSRVLCCLPCKVEFDNHCAVPWDILKASMNTSSNPGTPLPLPLRIQNDLHRQQYSYIDAVCYEKQLHWFAKFFPYLVLLHTLIFAACSNFWLHYPSTSSRLEHFVAILHKCFDSPWTTRALSETVAEQSVRPLKLSKSKILLSSSGCSADIDSGKQSLPYPQPGLESAGIESPTSSVLDKKEGEQAKAIFEKVKRFRMHVEQKDIIYRVYLKQIIVKVILFVLIITYVPYFLTHITLEIDCSVDVQAFTGYKRYQCVYSLAEIFKVLASFYVILVILYGLTSSYSLWWMLRSSLKQYSFEALREKSNYSDIPDVKNDFAFILHLADQYDPLYSKRFSIFLSEVSENKLKQINLNNEWTVEKLKSKLVKNAQDKIELHLFMLNGLPDNVFELTEMEVLSLELIPEVKLPSAVSQLVNLKELRVYHSSLVVDHPALAFLEENLKILRLKFTEMGKIPRWVFHLKNLKELYLSGCVLPEQLSTMQLEGFQDLKNLRTLYLKSSLSRIPQVVTDLLPSLQKLSLDNEGSKLVVLNNLKKMVNLKSLELISCDLERIPHSIFSLNNLHELDLRENNLKTVEEIISFQHLQNLSCLKLWHNNIAYIPAQIGALSNLEQLSLDHNNIENLPLQLFLCTKLHYLDLSYNHLTFIPEEIQYLSNLQYFAVTNNNIEMLPDGLFQCKKLQCLLLGKNSLMNLSPHVGELSNLTHLELIGNYLETLPPELEGCQSLKRNCLIVEENLLNTLPLPVTERLQTCLDKC	1	89582651	89593040	FALSE	CM000663.2	GRCh38	ENSG00000197147	ENST00000640258	ENSP00000491377	ENSE00001067376,ENSE00003811253	1,714	713,803	89582651,89592771	89584789,89593040
Q6P9G9	ZN449_HUMAN	9606	MAVALGCAIQASLNQGSVFQEYDTDCEVFRQRFRQFQYREAAGPHEAFNKLWELCCQWLKPKMRSKEQILELLVLEQFLTILPTEIETWVREHCPENRERVVSLIEDLQRELEIPEQQVDMHDMLLEELAPVGTAHIPPTMHLESPALQVMGPAQEAPVAEAWIPQAGPPELNYGATGECQNFLDPGYPLPKLDMNFSLENREEPWVKELQDSKEMKQLLDSKIGFEIGIENEEDTSKQKKMETMYPFIVTLEGNALQGPILQKDYVQLENQWETPPEDLQTDLAKLVDQQNPTLGETPENSNLEEPLNPKPHKKKSPGEKPHRCPQCGKCFARKSQLTGHQRIHSGEEPHKCPECGKRFLRSSDLYRHQRLHTGERPYECTVCKKRFTRRSHLIGHQRTHSEEETYKCLECGKSFCHGSSLKRHLKTHTGEKPHRCHNCGKSFSRLTALTLHQRTHTEERPFKCNYCGKSFRQRPSLVIHLRIHTGEKPYKCTHCSKSFRQRAGLIMHQVTHFRGLI	X	135347119	135361073	FALSE	CM000685.2	GRCh38	ENSG00000173275	ENST00000339249	ENSP00000339585	ENSE00001198094,ENSE00001697892,ENSE00001731646,ENSE00001433760	1,119,187,225	118,187,225,518	135347119,135349110,135359892,135360193	135347472,135349314,135360005,135361073
Q6P9H4	CNKR3_HUMAN	9606	MEPVTKWSPKQVVDWTRGLDDCLQQYVHKFEREKINGEQLLQISHQDLEELGVTRIGHQELVLEAVDLLCALNYGLETDNMKNLVLKLRASSHNLQNYISSRRKSPAYDGNTSRKAPNEFLTSVVELIGAAKALLAWLDRAPFTGITDFSVTKNKIIQLCLDLTTTVQKDCFVAEMEDKVLTVVKVLNGICDKTIRSTTDPVMSQCACLEEVHLPNIKPGEGLGMYIKSTYDGLHVITGTTENSPADRSQKIHAGDEVIQVNQQTVVGWQLKNLVKKLRENPTGVVLLLKKRPTGSFNFTPAPLKNLRWKPPLVQTSPPPATTQSPESTMDTSLKKEKSAILDLYIPPPPAVPYSPRDENGSFVYGGSSKCKQPLPGPKGSESPNSFLDQESRRRRFTIADSDQLPGYSVETNILPTKMREKTPSYGKPRPLSMPADGNWMGIVDPFARPRGHGRKGEDALCRYFSNERIPPIIEESSSPPYRFSRPTTERHLVRGADYIRGSRCYINSDLHSSATIPFQEEGTKKKSGSSATKSSSTEPSLLVSWFTRLKLLTH	6	154510114	154406357	TRUE	CM000668.2	GRCh38	ENSG00000153721	ENST00000607772	ENSP00000475915	ENSE00001854789,ENSE00003506942,ENSE00003643126,ENSE00002519544,ENSE00003458810,ENSE00002507000,ENSE00001792637,ENSE00001012081,ENSE00001012072,ENSE00001012069,ENSE00002731083,ENSE00002452609,ENSE00003700915	1,18,73,140,170,184,224,244,267,316,357,427,457	18,72,140,169,183,223,243,266,315,357,427,457,555	154510114,154450258,154442290,154441379,154433507,154430591,154428187,154422983,154422652,154414423,154411142,154410432,154406652	154510063,154450095,154442088,154441292,154433466,154430472,154428128,154422915,154422506,154414299,154410934,154410343,154406357
Q6PCB0	VWA1_HUMAN	9606	MLPWTALGLALSLRLALARSGAERGPPASAPRGDLMFLLDSSASVSHYEFSRVREFVGQLVAPLPLGTGALRASLVHVGSRPYTEFPFGQHSSGEAAQDAVRASAQRMGDTHTGLALVYAKEQLFAEASGARPGVPKVLVWVTDGGSSDPVGPPMQELKDLGVTVFIVSTGRGNFLELSAAASAPAEKHLHFVDVDDLHIIVQELRGSILDAMRPQQLHATEITSSGFRLAWPPLLTADSGYYVLELVPSAQPGAARRQQLPGNATDWIWAGLDPDTDYDVALVPESNVRLLRPQILRVRTRPGEAGPGASGPESGAGPAPTQLAALPAPEEAGPERIVISHARPRSLRVSWAPALGSAAALGYHVQFGPLRGGEAQRVEVPAGRNCTTLQGLAPGTAYLVTVTAAFRSGRESALSAKACTPDGPRPRPRPVPRAPTPGTASREP	1	1435749	1439784	FALSE	CM000663.2	GRCh38	ENSG00000179403	ENST00000476993	ENSP00000417185	ENSE00001939478,ENSE00001632631,ENSE00003684888	1,25,211	25,211,445	1435749,1436927,1439081	1435821,1437484,1439784
Q6PCB6	AB17C_HUMAN	9606	MPEPGPRMNGFSLGELCWLFCCPPCPSRIAAKLAFLPPEPTYTVLAPEQRGAGASAPAPAQATAAAAAAQPAPQQPEEGAGAGPGACSLHLSERADWQYSQRELDAVEVFFSRTARDNRLGCMFVRCAPSSRYTLLFSHGNAVDLGQMCSFYIGLGSRINCNIFSYDYSGYGVSSGKPSEKNLYADIDAAWQALRTRYGVSPENIILYGQSIGTVPTVDLASRYECAAVILHSPLMSGLRVAFPDTRKTYCFDAFPSIDKISKVTSPVLVIHGTEDEVIDFSHGLAMYERCPRAVEPLWVEGAGHNDIELYAQYLERLKQFISHELPNS	15	80695430	80754367	FALSE	CM000677.2	GRCh38	ENSG00000136379	ENST00000258884	ENSP00000258884	ENSE00002556300,ENSE00003638441,ENSE00002538451	1,197,257	197,257,329	80695430,80749513,80754151	80696019,80749692,80754367
Q6PCB7	S27A1_HUMAN	9606	MRAPGAGAASVVSLALLWLLGLPWTWSAAAALGVYVGSGGWRFLRIVCKTARRDLFGLSVLIRVRLELRRHQRAGHTIPRIFQAVVQRQPERLALVDAGTGECWTFAQLDAYSNAVANLFRQLGFAPGDVVAIFLEGRPEFVGLWLGLAKAGMEAALLNVNLRREPLAFCLGTSGAKALIFGGEMVAAVAEVSGHLGKSLIKFCSGDLGPEGILPDTHLLDPLLKEASTAPLAQIPSKGMDDRLFYIYTSGTTGLPKAAIVVHSRYYRMAAFGHHAYRMQAADVLYDCLPLYHSAGNIIGVGQCLIYGLTVVLRKKFSASRFWDDCIKYNCTVVQYIGEICRYLLKQPVREAERRHRVRLAVGNGLRPAIWEEFTERFGVRQIGEFYGATECNCSIANMDGKVGSCGFNSRILPHVYPIRLVKVNEDTMELLRDAQGLCIPCQAGEPGLLVGQINQQDPLRRFDGYVSESATSKKIAHSVFSKGDSAYLSGDVLVMDELGYMYFRDRSGDTFRWRGENVSTTEVEGVLSRLLGQTDVAVYGVAVPGVEGKAGMAAVADPHSLLDPNAIYQELQKVLAPYARPIFLRLLPQVDTTGTFKIQKTRLQREGFDPRQTSDRLFFLDLKQGHYLPLNEAVYTRICSGAFAL	19	17470541	17504609	FALSE	CM000681.2	GRCh38	ENSG00000130304	ENST00000252595	ENSP00000252595	ENSE00003003279,ENSE00003550557,ENSE00000665599,ENSE00003546677,ENSE00003481513,ENSE00003619619,ENSE00003641665,ENSE00003682743,ENSE00003575578,ENSE00001703050,ENSE00001505577,ENSE00003679360	1,56,188,242,265,296,333,403,445,491,546,595	56,188,242,265,296,332,402,445,491,546,595,646	17470541,17486563,17487174,17487460,17488848,17489008,17497255,17500278,17500495,17500712,17501273,17504455	17470707,17486957,17487335,17487529,17488939,17489117,17497464,17500404,17500632,17500876,17501419,17504609
Q6PCB8	EMB_HUMAN	9606	MRALPGLLEARARTPRLLLLQCLLAAARPSSADGSAPDSPFTSPPLREEIMANNFSLESHNISLTEHSSMPVEKNITLERPSNVNLTCQFTTSGDLNAVNVTWKKDGEQLENNYLVSATGSTLYTQYRFTIINSKQMGSYSCFFREEKEQRGTFNFKVPELHGKNKPLISYVGDSTVLTCKCQNCFPLNWTWYSSNGSVKVPVGVQMNKYVINGTYANETKLKITQLLEEDGESYWCRALFQLGESEEHIELVVLSYLVPLKPFLVIVAEVILLVATILLCEKYTQKKKKHSDEGKEFEQIEQLKSDDSNGIENNVPRHRKNESLGQ	5	50441151	50399276	TRUE	CM000667.2	GRCh38	ENSG00000170571	ENST00000303221	ENSP00000302289	ENSE00001305813,ENSE00003513442,ENSE00003504018,ENSE00003590786,ENSE00003625321,ENSE00003636177,ENSE00003656125,ENSE00003676756,ENSE00001365959	1,38,66,128,158,201,293,304,323	38,66,128,158,200,293,304,322,327	50441151,50428227,50411383,50410965,50405852,50403454,50402319,50399913,50399290	50441040,50428144,50411197,50410877,50405725,50403178,50402286,50399859,50399276
Q6PCD5	RFWD3_HUMAN	9606	MAHEAMEYDVQVQLNHAEQQPAPAGMASSQGGPALLQPVPADVVSSQGVPSILQPAPAEVISSQATPPLLQPAPQLSVDLTEVEVLGEDTVENINPRTSEQHRQGSDGNHTIPASSLHSMTNFISGLQRLHGMLEFLRPSSSNHSVGPMRTRRRVSASRRARAGGSQRTDSARLRAPLDAYFQVSRTQPDLPATTYDSETRNPVSEELQVSSSSDSDSDSSAEYGGVVDQAEESGAVILEEQLAGVSAEQEVTCIDGGKTLPKQPSPQKSEPLLPSASMDEEEGDTCTICLEQWTNAGDHRLSALRCGHLFGYRCISTWLKGQVRKCPQCNKKARHSDIVVLYARTLRALDTSEQERMKSSLLKEQMLRKQAELESAQCRLQLQVLTDKCTRLQRRVQDLQKLTSHQSQNLQQPRGSQAWVLSCSPSSQGQHKHKYHFQKTFTVSQAGNCRIMAYCDALSCLVISQPSPQASFLPGFGVKMLSTANMKSSQYIPMHGKQIRGLAFSSYLRGLLLSASLDNTIKLTSLETNTVVQTYNAGRPVWSCCWCLDEANYIYAGLANGSILVYDVRNTSSHVQELVAQKARCPLVSLSYMPRAASAAFPYGGVLAGTLEDASFWEQKMDFSHWPHVLPLEPGGCIDFQTENSSRHCLVTYRPDKNHTTIRSVLMEMSYRLDDTGNPICSCQPVHTFFGGPTCKLLTKNAIFQSPENDGNILVCTGDEAANSALLWDAASGSLLQDLQTDQPVLDICPFEVNRNSYLATLTEKMVHIYKWE	16	74661449	74623931	TRUE	CM000678.2	GRCh38	ENSG00000168411	ENST00000361070	ENSP00000354361	ENSE00001390849,ENSE00003497228,ENSE00003576237,ENSE00003562924,ENSE00003476962,ENSE00001176290,ENSE00001176271,ENSE00001176263,ENSE00003521183,ENSE00001176241,ENSE00001176233,ENSE00002636247	1,173,241,265,330,360,399,476,526,585,657,728	173,241,264,329,360,398,476,526,585,657,727,774	74661449,74652122,74649202,74644735,74644453,74637970,74636577,74632673,74630957,74628666,74626554,74624071	74660932,74651920,74649132,74644541,74644362,74637856,74636346,74632523,74630781,74628452,74626343,74623931
Q6PCD5	RFWD3_HUMAN	9606	MAHEAMEYDVQVQLNHAEQQPAPAGMASSQGGPALLQPVPADVVSSQGVPSILQPAPAEVISSQATPPLLQPAPQLSVDLTEVEVLGEDTVENINPRTSEQHRQGSDGNHTIPASSLHSMTNFISGLQRLHGMLEFLRPSSSNHSVGPMRTRRRVSASRRARAGGSQRTDSARLRAPLDAYFQVSRTQPDLPATTYDSETRNPVSEELQVSSSSDSDSDSSAEYGGVVDQAEESGAVILEEQLAGVSAEQEVTCIDGGKTLPKQPSPQKSEPLLPSASMDEEEGDTCTICLEQWTNAGDHRLSALRCGHLFGYRCISTWLKGQVRKCPQCNKKARHSDIVVLYARTLRALDTSEQERMKSSLLKEQMLRKQAELESAQCRLQLQVLTDKCTRLQRRVQDLQKLTSHQSQNLQQPRGSQAWVLSCSPSSQGQHKHKYHFQKTFTVSQAGNCRIMAYCDALSCLVISQPSPQASFLPGFGVKMLSTANMKSSQYIPMHGKQIRGLAFSSYLRGLLLSASLDNTIKLTSLETNTVVQTYNAGRPVWSCCWCLDEANYIYAGLANGSILVYDVRNTSSHVQELVAQKARCPLVSLSYMPRAASAAFPYGGVLAGTLEDASFWEQKMDFSHWPHVLPLEPGGCIDFQTENSSRHCLVTYRPDKNHTTIRSVLMEMSYRLDDTGNPICSCQPVHTFFGGPTCKLLTKNAIFQSPENDGNILVCTGDEAANSALLWDAASGSLLQDLQTDQPVLDICPFEVNRNSYLATLTEKMVHIYKWE	16	74661449	74623931	TRUE	CM000678.2	GRCh38	ENSG00000168411	ENST00000571750	ENSP00000460049	ENSE00001390849,ENSE00003497228,ENSE00003576237,ENSE00003562924,ENSE00003476962,ENSE00001176290,ENSE00001176271,ENSE00001176263,ENSE00003521183,ENSE00001176241,ENSE00001176233,ENSE00002643645	1,173,241,265,330,360,399,476,526,585,657,728	173,241,264,329,360,398,476,526,585,657,727,774	74661449,74652122,74649202,74644735,74644453,74637970,74636577,74632673,74630957,74628666,74626554,74624071	74660932,74651920,74649132,74644541,74644362,74637856,74636346,74632523,74630781,74628452,74626343,74623931
Q6PCE3	PGM2L_HUMAN	9606	MAENTEGDLNSNLLHAPYHTGDPQLDTAIGQWLRWDKNPKTKEQIENLLRNGMNKELRDRLCCRMTFGTAGLRSAMGAGFCYINDLTVIQSTQGMYKYLERCFSDFKQRGFVVGYDTRGQVTSSCSSQRLAKLTAAVLLAKDVPVYLFSRYVPTPFVPYAVQKLKAVAGVMITASHNRKEDNGYKVYWETGAQITSPHDKEILKCIEECVEPWNGSWNDNLVDTSPLKRDPLQDICRRYMEDLKKICFYRELNSKTTLKFVHTSFHGVGHDYVQLAFKVFGFKPPIPVPEQKDPDPDFSTVKCPNPEEGESVLELSLRLAEKENARVVLATDPDADRLAAAELQENGCWKVFTGNELAALFGWWMFDCWKKNKSRNADVKNVYMLATTVSSKILKAIALKEGFHFEETLPGFKWIGSRIIDLLENGKEVLFAFEESIGFLCGTSVLDKDGVSAAVVVAEMASYLETMNITLKQQLVKVYEKYGYHISKTSYFLCYEPPTIKSIFERLRNFDSPKEYPKFCGTFAILHVRDVTTGYDSSQPNKKSVLPVSKNSQMITFTFQNGCVATLRTSGTEPKIKYYAEMCASPDQSDTALLEEELKKLIDALIENFLQPSKNGLIWRSV	11	74398161	74336655	TRUE	CM000673.2	GRCh38	ENSG00000165434	ENST00000298198	ENSP00000298198	ENSE00001093079,ENSE00001093064,ENSE00003501345,ENSE00001093062,ENSE00001093061,ENSE00001093075,ENSE00001093070,ENSE00001093057,ENSE00001093073,ENSE00001093060,ENSE00001093077,ENSE00001093067,ENSE00001093072,ENSE00001184128	1,38,94,129,158,186,250,314,346,407,438,481,545,589	37,93,129,157,185,250,313,346,406,438,481,544,589,622	74398161,74374582,74371817,74370986,74368575,74351576,74347337,74346829,74345649,74343416,74343014,74342650,74338601,74336754	74398051,74374415,74371711,74370902,74368492,74351383,74347148,74346732,74345469,74343323,74342885,74342461,74338468,74336655
Q6PCT2	FXL19_HUMAN	9606	MGMKVPGKGESGPSALLTPPMSSSSRGPGAGARRRRTRCRRCRACVRTECGDCHFCRDMKKFGGPGRMKQSCLLRQCTAPVLPHTAVCLLCGEAGKEDTVEGEEEKFGLSLMECTICNEIVHPGCLKMGKAEGVINAEIPNCWECPRCTQEGRTSKDSGEGPGRRRADNGEEGASLGSGWKLTEEPPLPPPPPRRKGPLPAGPPPEDVPGPPKRKEREAGNEPPTPRKKVKGGRERHLKKVGGDACLLRGSDPGGPGLLPPRVLNPSQAFSSCHPGLPPENWEKPKPPLASAEGPAVPSPSPQREKLERFKRMCQLLERVPDTSSSSSDSDSDSDSSGTSLSEDEAPGEARNGRRPARGSSGEKENRGGRRAVRPGSGGPLLSWPLGPAPPPRPPQLERHVVRPPPRSPEPDTLPLAAGSDHPLPRAAWLRVFQHLGPRELCICMRVCRTWSRWCYDKRLWPRMDLSRRKSLTPPMLSGVVRRQPRALDLSWTGVSKKQLMWLLNRLQGLQELVLSGCSWLSVSALGSAPLPALRLLDLRWIEDVKDSQLRELLLPPPDTKPGQTESRGRLQGVAELRLAGLELTDASLRLLLRHAPQLSALDLSHCAHVGDPSVHLLTAPTSPLRETLVHLNLAGCHRLTDHCLPLFRRCPRLRRLDLRSCRQLSPEACARLAAAGPPGPFRCPEEKLLLKDS	16	30924733	30947227	FALSE	CM000678.2	GRCh38	ENSG00000099364	ENST00000562319	ENSP00000455529	ENSE00003684073,ENSE00003546893,ENSE00003590302,ENSE00003532923,ENSE00003627840,ENSE00001484534,ENSE00003616955,ENSE00001240694,ENSE00001240731,ENSE00000869439,ENSE00001534786	1,13,80,128,157,230,284,454,509,563,636	12,79,127,156,229,283,454,509,563,636,694	30924733,30925731,30927308,30927573,30927745,30928467,30930073,30942116,30942375,30946730,30947052	30924768,30925931,30927451,30927659,30927963,30928628,30930584,30942279,30942536,30946948,30947227
Q6PD62	CTR9_HUMAN	9606	MSRGSIEIPLRDTDEVIELDFDQLPEGDEVISILKQEHTQLHIWIALALEYYKQGKTEEFVKLLEAARIDGNLDYRDHEKDQMTCLDTLAAYYVQQARKEKNKDNKKDLITQATLLYTMADKIIMYDQNHLLGRACFCLLEGDKMDQADAQFHFVLNQSPNNIPALLGKACISFNKKDYRGALAYYKKALRTNPGCPAEVRLGMGHCFVKLNKLEKARLAFSRALELNSKCVGALVGLAVLELNNKEADSIKNGVQLLSRAYTIDPSNPMVLNHLANHFFFKKDYSKVQHLALHAFHNTEVEAMQAESCYQLARSFHVQEDYDQAFQYYYQATQFASSSFVLPFFGLGQMYIYRGDKENASQCFEKVLKAYPNNYETMKILGSLYAASEDQEKRDIAKGHLKKVTEQYPDDVEAWIELAQILEQTDIQGALSAYGTATRILQEKVQADVPPEILNNVGALHFRLGNLGEAKKYFLASLDRAKAEAEHDEHYYNAISVTTSYNLARLYEAMCEFHEAEKLYKNILREHPNYVDCYLRLGAMARDKGNFYEASDWFKEALQINQDHPDAWSLIGNLHLAKQEWGPGQKKFERILKQPSTQSDTYSMLALGNVWLQTLHQPTRDREKEKRHQDRALAIYKQVLRNDAKNLYAANGIGAVLAHKGYFREARDVFAQVREATADISDVWLNLAHIYVEQKQYISAVQMYENCLRKFYKHQNTEVVLYLARALFKCGKLQECKQTLLKARHVAPSDTVLMFNVALVLQRLATSVLKDEKSNLKEVLNAVKELELAHRYFSYLSKVGDKMRFDLALAATEARQCSDLLSQAQYHVARARKQDEEERELRAKQEQEKELLRQKLLKEQEEKRLREKEEQKKLLEQRAQYVEKTKNILMFTGETEATKEKKRGGGGGRRSKKGGEFDEFVNDDTDDDLPISKKKKRRKGSGSEQEGEDEEGGERKKKKRRRHPKGEEGSDDDETENGPKPKKRRPPKAEKKKAPKPERLPPSMKGKIKSKAIISSSDDSSDEDKLKIADEGHPRNSNSNSDSDEDEQRKKCASSESDSDENQNKSGSEAGSPRRPRRQRSDQDSDSDQPSRKRRPSGSEQSDNESVQSGRSHSGVSENDSRPASPSAESDHESERGSDNEGSGQGSGNESEPEGSNNEASDRGSEHGSDDSD	11	10751413	10779102	FALSE	CM000673.2	GRCh38	ENSG00000198730	ENST00000361367	ENSP00000355013	ENSE00004027619,ENSE00000702613,ENSE00000702616,ENSE00000702618,ENSE00000702620,ENSE00000702622,ENSE00000702623,ENSE00000702624,ENSE00000702625,ENSE00000702628,ENSE00000702630,ENSE00000702632,ENSE00000702633,ENSE00003651921,ENSE00003687098,ENSE00000702639,ENSE00000702642,ENSE00000702644,ENSE00000702646,ENSE00000702649,ENSE00003653935,ENSE00000702652,ENSE00000702653,ENSE00000702656,ENSE00004027620	1,16,49,129,168,198,248,284,320,399,429,472,533,563,625,654,704,743,791,815,861,910,962,995,1032	15,48,128,168,198,247,283,319,398,428,471,533,562,624,654,703,742,791,815,860,909,962,994,1032,1173	10751413,10752672,10754958,10755678,10756749,10760173,10761947,10763431,10763643,10764112,10764308,10764548,10766402,10767806,10768074,10768343,10770210,10770487,10771545,10772520,10773127,10774012,10775207,10775521,10778679	10751457,10752770,10755197,10755795,10756838,10760321,10762054,10763538,10763879,10764201,10764436,10764731,10766490,10767991,10768161,10768491,10770326,10770632,10771616,10772655,10773273,10774169,10775303,10775633,10779102
Q6PD62	CTR9_HUMAN	9606	MSRGSIEIPLRDTDEVIELDFDQLPEGDEVISILKQEHTQLHIWIALALEYYKQGKTEEFVKLLEAARIDGNLDYRDHEKDQMTCLDTLAAYYVQQARKEKNKDNKKDLITQATLLYTMADKIIMYDQNHLLGRACFCLLEGDKMDQADAQFHFVLNQSPNNIPALLGKACISFNKKDYRGALAYYKKALRTNPGCPAEVRLGMGHCFVKLNKLEKARLAFSRALELNSKCVGALVGLAVLELNNKEADSIKNGVQLLSRAYTIDPSNPMVLNHLANHFFFKKDYSKVQHLALHAFHNTEVEAMQAESCYQLARSFHVQEDYDQAFQYYYQATQFASSSFVLPFFGLGQMYIYRGDKENASQCFEKVLKAYPNNYETMKILGSLYAASEDQEKRDIAKGHLKKVTEQYPDDVEAWIELAQILEQTDIQGALSAYGTATRILQEKVQADVPPEILNNVGALHFRLGNLGEAKKYFLASLDRAKAEAEHDEHYYNAISVTTSYNLARLYEAMCEFHEAEKLYKNILREHPNYVDCYLRLGAMARDKGNFYEASDWFKEALQINQDHPDAWSLIGNLHLAKQEWGPGQKKFERILKQPSTQSDTYSMLALGNVWLQTLHQPTRDREKEKRHQDRALAIYKQVLRNDAKNLYAANGIGAVLAHKGYFREARDVFAQVREATADISDVWLNLAHIYVEQKQYISAVQMYENCLRKFYKHQNTEVVLYLARALFKCGKLQECKQTLLKARHVAPSDTVLMFNVALVLQRLATSVLKDEKSNLKEVLNAVKELELAHRYFSYLSKVGDKMRFDLALAATEARQCSDLLSQAQYHVARARKQDEEERELRAKQEQEKELLRQKLLKEQEEKRLREKEEQKKLLEQRAQYVEKTKNILMFTGETEATKEKKRGGGGGRRSKKGGEFDEFVNDDTDDDLPISKKKKRRKGSGSEQEGEDEEGGERKKKKRRRHPKGEEGSDDDETENGPKPKKRRPPKAEKKKAPKPERLPPSMKGKIKSKAIISSSDDSSDEDKLKIADEGHPRNSNSNSDSDEDEQRKKCASSESDSDENQNKSGSEAGSPRRPRRQRSDQDSDSDQPSRKRRPSGSEQSDNESVQSGRSHSGVSENDSRPASPSAESDHESERGSDNEGSGQGSGNESEPEGSNNEASDRGSEHGSDDSD	11	10751413	10779102	FALSE	CM000673.2	GRCh38	ENSG00000198730	ENST00000715696	ENSP00000520504	ENSE00001328238,ENSE00000702613,ENSE00000702616,ENSE00000702618,ENSE00000702620,ENSE00000702622,ENSE00000702623,ENSE00000702624,ENSE00000702625,ENSE00000702628,ENSE00000702630,ENSE00000702632,ENSE00000702633,ENSE00003651921,ENSE00003687098,ENSE00000702639,ENSE00000702642,ENSE00000702644,ENSE00000702646,ENSE00000702649,ENSE00003653935,ENSE00000702652,ENSE00000702653,ENSE00000702656,ENSE00000889998	1,16,49,129,168,198,248,284,320,399,429,472,533,563,625,654,704,743,791,815,861,910,962,995,1032	15,48,128,168,198,247,283,319,398,428,471,533,562,624,654,703,742,791,815,860,909,962,994,1032,1173	10751413,10752672,10754958,10755678,10756749,10760173,10761947,10763431,10763643,10764112,10764308,10764548,10766402,10767806,10768074,10768343,10770210,10770487,10771545,10772520,10773127,10774012,10775207,10775521,10778679	10751457,10752770,10755197,10755795,10756838,10760321,10762054,10763538,10763879,10764201,10764436,10764731,10766490,10767991,10768161,10768491,10770326,10770632,10771616,10772655,10773273,10774169,10775303,10775633,10779102
Q6PD74	AAGAB_HUMAN	9606	MAAGVPCALVTSCSSVFSGDQLVQHILGTEDLIVEVTSNDAVRFYPWTIDNKYYSADINLCVVPNKFLVTAEIAESVQAFVVYFDSTQKSGLDSVSSWLPLAKAWLPEVMILVCDRVSEDGINRQKAQEWCIKHGFELVELSPEELPEEDDDFPESTGVKRIVQALNANVWSNVVMKNDRNQGFSLLNSLTGTNHSIGSADPCHPEQPHLPAADSTESLSDHRGGASNTTDAQVDSIVDPMLDLDIQELASLTTGGGDVENFERLFSKLKEMKDKAATLPHEQRKVHAEKVAKAFWMAIGGDRDEIEGLSSDEEH	15	67254631	67202824	TRUE	CM000677.2	GRCh38	ENSG00000103591	ENST00000261880	ENSP00000261880	ENSE00001266952,ENSE00003654529,ENSE00003564430,ENSE00003598217,ENSE00003638146,ENSE00003635085,ENSE00003524709,ENSE00003655909,ENSE00003683170,ENSE00001198655	1,25,89,121,151,179,207,239,274,291	25,88,121,151,179,206,239,274,290,315	67254631,67236820,67236504,67236068,67231897,67209544,67208658,67204148,67203597,67202898	67254559,67236630,67236408,67235979,67231814,67209462,67208562,67204044,67203548,67202824
Q6PEW1	ZCH12_HUMAN	9606	MASIIARVGNSRRLNAPLPPWAHSMLRSLGRSLGPIMASMADRNMKLFSGRVVPAQGEETFENWLTQVNGVLPDWNMSEEEKLKRLMKTLRGPAREVMRVLQATNPNLSVADFLRAMKLVFGESESSVTAHGKFFNTLQAQGEKASLYVIRLEVQLQNAIQAGIIAEKDANRTRLQQLLLGGELSRDLRLRLKDFLRMYANEQERLPNFLELIRMVREEEDWDDAFIKRKRPKRSESMVERAVSPVAFQGSPPIVIGSADCNVIEIDDTLDDSDEDVILVESQDPPLPSWGAPPLRDRARPQDEVLVIDSPHNSRAQFPSTSGGSGYKNNGPGEMRRARKRKHTIRCSYCGEEGHSKETCDNESDKAQVFENLIITLQELTHTEMERSRVAPGEYNDFSEPL	X	118825245	118826450	FALSE	CM000685.2	GRCh38	ENSG00000174460	ENST00000310164	ENSP00000308921	ENSE00001188312	1	402	118825245	118826450
Q6PEX3	KR261_HUMAN	9606	MSCPNYCSGNSNSGSLRTSRHIPLTSIDLCPTSVSCGDVLYLPTSSQDHTWVTDNCQETCGEPTSCQPVHCETGNLETSCGSSTAYYVPRPCQGSSFLPASFFSSSCLPVSCRPQRYVSSGCRPLRPLLNSYQPIGDCVPNAYRPQFCLSKSCQPQNLLTSGCQPSSCLAYRPQSLHVVSSSLRPLGPLFSGCQPLTHVFSTCRPSCSGL	21	30320035	30319406	TRUE	CM000683.2	GRCh38	ENSG00000197683	ENST00000360542	ENSP00000353742	ENSE00001402413	1	210	30320035	30319406
Q6PEY1	TMM88_HUMAN	9606	MADVPGAQRAVPGDGPEPRDPLDCWACAVLVTAQNLLVAAFNLLLLVLVLGTILLPAVTMLGFGFLCHSQFLRSQAPPCTAHLRDPGFTALLVTGFLLLVPLLVLALASYRRLCLRLRLADCLVPYSRALYRRRRAPQPRQIRASPGSQAVPTSGKVWV	17	7855075	7855711	FALSE	CM000679.2	GRCh38	ENSG00000167874	ENST00000301599	ENSP00000301599	ENSE00001117874,ENSE00001310136	1,71	70,159	7855075,7855445	7855284,7855711
Q6PEY2	TBA3E_HUMAN	9606	MRECISIHVGQAGVQIGNACWELYCLEHGIQPDGQMPSDKTIGGGDDSFNTFFSETGAGKHVPRAVFVDLEPTVVDEVRTGTYRQLFHPEQLITGKEDAASNYARGHYTIGKEIVDLVLDRIRKLADLCTGLQGFLIFHSFGGGTGSGFASLLMERLSVDYSKKSKLEFAIYPAPQVSTAVVEPYNSILTTHTTLEHSDCAFMVDNEAIYDICRRNLDIERPTYTNLNRLIGQIVSSITASLRFDGALNVDLTEFQTNLVPYPRIHFPLATYAPVISAEKAYHEQLSVAEITNACFEPANQMVKCDPRHGKYMACCMLYRGDVVPKDVNAAIATIKTKRTIQFVDWCPTGFKVGINYQPPTVVPGGDLAKVQRAVCMLSNTTAIAEAWARLVHKFDLMYAKWAFVHWYVGEGMEEGEFSEAREDLAALEKDCEEVGVDSVEAEAEEGEAY	2	130198360	130191834	TRUE	CM000664.2	GRCh38	ENSG00000152086	ENST00000312988	ENSP00000318197	ENSE00001401730,ENSE00002531268,ENSE00002434420,ENSE00002481616,ENSE00002519674	nan,2.0,76.0,126.0,353.0	nan,76.0,125.0,352.0,450.0	130198360,130196371,130195227,130194466,130192127	130198358,130196149,130195079,130193786,130191834
Q6PF05	TT23L_HUMAN	9606	MQASPIRIPTVSNDIDWDFCFHMSQQTEIPAHQQTDELYPTGGCGESEEETKAKEKEKAIDCMSHPKEKLAQSQKKVAQLIKEKMNTQANKELIRCVILSRIIFGDHHWKCARALANLAYGYLTLRGLPVQAKKHATSAKNTLLTWKANTTSNKEKEEILEALVKLYYTLGVAWLLQNRGREAYFNLQKAERNMKELKELYKGGVCELQVSENDLTLALGRASLAIHRLNLALAYFEKAIGDVIAAKGDRTSDLISLYEEAAQIEQLRRNHNQAIQYLQQAHSVCVSLFTEVSPKTAEMSALLAKAYAMSGEAQHRDAVEIYFIRSINAYRATLGSEDFETLSTTEEFCKWLVQNGEKQDK	5	34840672	34896775	FALSE	CM000667.2	GRCh38	ENSG00000205838	ENST00000505624	ENSP00000422188	ENSE00003546476,ENSE00003616084,ENSE00003542179,ENSE00003539509,ENSE00003591184,ENSE00003630883,ENSE00003587759,ENSE00003691183,ENSE00001691591	1,23,86,127,179,221,281,317,360	23,85,127,179,221,280,317,359,361	34840672,34845487,34850185,34862898,34864437,34866892,34868905,34880181,34896770	34840739,34845673,34850308,34863054,34864562,34867069,34869013,34880308,34896775
Q6PF06	TM10B_HUMAN	9606	MDWKLEGSTQKVESPVLQGQEGILEETGEDGLPEGFQLLQIDAEGECQEGEILATGSTAWCSKNVQRKQRHWEKIVAAKKSKRKQEKERRKANRAENPGICPQHSKRFLRALTKDKLLEAKHSGPRLCIDLSMTHYMSKKELSRLAGQIRRLYGSNKKADRPFWICLTGFTTDSPLYEECVRMNDGFSSYLLDITEEDCFSLFPLETLVYLTPDSEHALEDVDLNKVYILGGLVDESIQKKVTFQKAREYSVKTARLPIQEYMVRNQNGKNYHSEILAINQVFDILSTYLETHNWPEALKKGVSSGKGYILRNSVE	9	37761932	37777704	FALSE	CM000671.2	GRCh38	ENSG00000165275	ENST00000297994	ENSP00000297994	ENSE00003526515,ENSE00001091800,ENSE00001091804,ENSE00003561681,ENSE00003599504,ENSE00003483205,ENSE00003548862,ENSE00001475021	1,63,99,141,192,218,241,282	62,99,140,191,218,240,282,316	37761932,37762577,37763629,37768076,37769941,37770672,37776282,37777601	37762117,37762685,37763753,37768228,37770019,37770739,37776405,37777704
Q6PF18	MORN3_HUMAN	9606	MPVSKCPKKSESLWKGWDRKAQRNGLRSQVYAVNGDYYVGEWKDNVKHGKGTQVWKKKGAIYEGDWKFGKRDGYGTLSLPDQQTGKCRRVYSGWWKGDKKSGYGIQFFGPKEYYEGDWCGSQRSGWGRMYYSNGDIYEGQWENDKPNGEGMLRLKNGNRYEGCWERGMKNGAGRFFHLDHGQLFEGFWVDNMAKCGTMIDFGRDEAPEPTQFPIPEVKILDPDGVLAEALAMFRKTEEGD	12	121669483	121652737	TRUE	CM000674.2	GRCh38	ENSG00000139714	ENST00000355329	ENSP00000347486	ENSE00001411960,ENSE00001036442,ENSE00000939814,ENSE00001412791,ENSE00003534006	1,49,102,155,217	49,101,155,216,240	121669483,121659348,121654433,121653259,121652808	121669339,121659191,121654274,121653075,121652737
Q6PFW1	VIP1_HUMAN	9606	MWSLTASEGESTTAHFFLGAGDEGLGTRGIGMRPEESDSELLEDEEDEVPPEPQIIVGICAMTKKSKSKPMTQILERLCRFDYLTVVILGEDVILNEPVENWPSCHCLISFHSKGFPLDKAVAYSKLRNPFLINDLAMQYYIQDRREVYRILQEEGIDLPRYAVLNRDPARPEECNLIEGEDQVEVNGAVFPKPFVEKPVSAEDHNVYIYYPSSAGGGSQRLFRKIGSRSSVYSPESSVRKTGSYIYEEFMPTDGTDVKVYTVGPDYAHAEARKSPALDGKVERDSEGKEIRYPVMLTAMEKLVARKVCVAFKQTVCGFDLLRANGHSFVCDVNGFSFVKNSMKYYDDCAKILGNTIMRELAPQFQIPWSIPTEAEDIPIVPTTSGTMMELRCVIAIIRHGDRTPKQKMKMEVKHPRFFALFEKHGGYKTGKLKLKRPEQLQEVLDITRLLLAELEKEPGGEIEEKTGKLEQLKSVLEMYGHFSGINRKVQLTYYPHGVKASNEGQDPQRETLAPSLLLVLKWGGELTPAGRVQAEELGRAFRCMYPGGQGDYAGFPGCGLLRLHSTFRHDLKIYASDEGRVQMTAAAFAKGLLALEGELTPILVQMVKSANMNGLLDSDGDSLSSCQHRVKARLHHILQQDAPFGPEDYDQLAPTRSTSLLNSMTIIQNPVKVCDQVFALIENLTHQIRERMQDPRSVDLQLYHSETLELMLQRWSKLERDFRQKSGRYDISKIPDIYDCVKYDVQHNGSLGLQGTAELLRLSKALADVVIPQEYGISREEKLEIAVGFCLPLLRKILLDLQRTHEDESVNKLHPLCYLRYSRGVLSPGRHVRTRLYFTSESHVHSLLSVFRYGGLLDETQDAQWQRALDYLSAISELNYMTQIVIMLYEDNTQDPLSEERFHVELHFSPGVKGVEEEGSAPAGCGFRPASSENEEMKTNQGSMENLCPGKASDEPDRALQTSPQPPEGPGLPRRSPLIRNRKAGSMEVLSETSSSRPGGYRLFSSSRPPTEMKQSGLGSQCTGLFSTTVLGGSSSAPNLQDYARSHGKKLPPASLKHRDELLFVPAVKRFSVSFAKHPTNGFEGCSMVPTIYPLETLHNALSLRQVSEFLSRVCQRHTDAQAQASAALFDSMHSSQASDNPFSPPRTLHSPPLQLQQRSEKPPWYSSGPSSTVSSAGPSSPTTVDGNSQFGFSDQPSLNSHVAEEHQGLGLLQETPGSGAQELSIEGEQELFEPNQSPQVPPMETSQPYEEVSQPCQEVPDISQPCQDISEALSQPCQKVPDISQQCQENHDNGNHTCQEVPHISQPCQKSSQLCQKVSEEVCQLCLENSEEVSQPCQGVSVEVGKLVHKFHVGVGSLVQETLVEVGSPAEEIPEEVIQPYQEFSVEVGRLAQETSAINLLSQGIPEIDKPSQEFPEEIDLQAQEVPEEIN	15	43584504	43534677	TRUE	CM000677.2	GRCh38	ENSG00000168781	ENST00000396923	ENSP00000380129	ENSE00003691074,ENSE00003784789,ENSE00003672892,ENSE00003673706,ENSE00003616265,ENSE00003506843,ENSE00003576695,ENSE00003655189,ENSE00003624786,ENSE00003576241,ENSE00003563669,ENSE00003634379,ENSE00003566993,ENSE00003660825,ENSE00003636859,ENSE00003657261,ENSE00003681545,ENSE00003672881,ENSE00003504309,ENSE00001146361,ENSE00003477857,ENSE00003681331,ENSE00003586891,ENSE00001753134,ENSE00003788646,ENSE00001774689,ENSE00003689020,ENSE00001146319,ENSE00001490220	1,50,115,145,174,226,260,314,354,388,417,443,479,507,551,592,653,700,775,817,860,896,935,990,1020,1062,1083,1129,1167	49,115,145,174,225,259,313,354,388,417,442,479,507,551,591,652,700,774,817,859,895,934,989,1020,1062,1083,1129,1167,1433	43584504,43583599,43582952,43582649,43582249,43581954,43581388,43581123,43579120,43578156,43577951,43577731,43577535,43577239,43576948,43576553,43574363,43574032,43573484,43573160,43572876,43571840,43571576,43568553,43564992,43564165,43558932,43539583,43535476	43584358,43583404,43582862,43582564,43582095,43581853,43581227,43581002,43579019,43578070,43577876,43577622,43577453,43577108,43576827,43576371,43574222,43573809,43573357,43573034,43572769,43571724,43571412,43568463,43564867,43564103,43558795,43539470,43534677
Q6PGN9	PSRC1_HUMAN	9606	MEDLEEDVRFIVDETLDFGGLSPSDSREEEDITVLVTPEKPLRRGLSHRSDPNAVAPAPQGVRLSLGPLSPEKLEEILDEANRLAAQLEQCALQDRESAGEGLGPRRVKPSPRRETFVLKDSPVRDLLPTVNSLTRSTPSPSSLTPRLRSNDRKGSVRALRATSGKRPSNMKRESPTCNLFPASKSPASSPLTRSTPPVRGRAGPSGRAAASEETRAAKLRVSGSGEFVGLTLKFLHPSPPGPPTPIRSVLAPQPSTSNSQRLPRPQGAAAKSSSQLPIPSAIPRPASRMPLTSRSVPPGRGALPPDSLSTRKGLPRPSTAGHRVRESGHKVPVSQRLNLPVMGATRSNLQPPRKVAVPGPTR	1	109282698	109280156	TRUE	CM000663.2	GRCh38	ENSG00000134222	ENST00000409138	ENSP00000474667	ENSE00003614895,ENSE00003591081,ENSE00003508241,ENSE00003614786,ENSE00003690161,ENSE00003675957	1.0,7.0,26.0,174.0,332.0,nan	7.0,26.0,173.0,332.0,363.0,nan	109282698.0,109282575.0,109282060.0,109281251.0,109280489.0,nan	109282680.0,109282518.0,109281619.0,109280777.0,109280396.0,nan
Q6PGP7	SKI3_HUMAN	9606	MSSKEVKTALKSARDAIRNKEYKEALKHCKTVLKQEKNNYNAWVFIGVAAAELEQPDQAQSAYKKAAELEPDQLLAWQGLANLYEKYNHINAKDDLPGVYQKLLDLYESVDKQKWCDVCKKLVDLYYQEKKHLEVARTWHKLIKTRQEQGAENEELHQLWRKLTQFLAESTEDQNNETQQLLFTAFENALGLSDKIPSEDHQVLYRHFIQSLSKFPHESARLKKACEGMINIYPTVQYPLEVLCLHLIESGNLTDEGQQYCCRLVEMDSKSGPGLIGLGIKALQDKKYEDAVRNLTEGLKESPVCTSGWYHLAEAQVKMHRPKEAVLSCSQALKIVDNLGASGNSLYQRNLCLHLKAEALIKLSDYDSSEEAIRTLDQISDADNIPGLLVLKSLAYRNKGSFDEAAKIMEDLLSSYPDLAEVHALEALIHFTKKDYLQAEKCFQRALEKDTEVAEYHYQLGLTYWFMGEETRKDKTKALTHFLKAARLDTYMGKVFCYLGHYYRDVVGDKNRARGCYRKAFELDDTDAESGAAAVDLSVELEDMEMALAILTTVTQKASAGTAKWAWLRRGLYYLKAGQHSQAVADLQAALRADPKDFNCWESLGEAYLSRGGYTTALKSFTKASELNPESIYSVFKVAAIQQILGKYKEAVAQYQMIIKKKEDYVPALKGLGECHLMMAKAALVDYLDGKAVDYIEKALEYFTCALQHRADVSCLWKLAGDACTCLYAVAPSKVNVHVLGVLLGQKEGKQVLKKNELLHLGGRCYGRALKLMSTSNTWCDLGINYYRQAQHLAETGSNMNDLKELLEKSLHCLKKAVRLDSNNHLYWNALGVVACYSGIGNYALAQHCFIKSIQSEQINAVAWTNLGVLYLTNENIEQAHEAFKMAQSLDPSYLMCWIGQALIAEAVGSYDTMDLFRHTTELNMHTEGALGYAYWVCTTLQDKSNRETELYQYNILQMNAIPAAQVILNKYVERIQNYAPAFTMLGYLNEHLQLKKEAANAYQRAILLLQTAEDQDTYNVAIRNYGRLLCSTGEYDKAIQAFKSTPLEVLEDIIGFALALFMKGLYKESSKAYERALSIVESEQDKAHILTALAITEYKQGKTDVAKTLLFKCSILKEPTTESLQALCALGLAMQDATLSKAALNELLKHIKHKDSNYQRCLLTSAIYALQGRSVAVQKQISKAVHSNPGDPALWSLLSRVVAQYAQRNAKGGVVAGNVAHILDSNHGKKALLYTAVNQLAMGSSSAEDEKNTALKTIQKAALLSPGDPAIWAGLMAACHADDKLALVNNTQPKRIDLYLALLSAVSASIKDEKFFENYNQSLEKWSLSQAVTGLIDTGRISEAETLCTKNLKSNPDQPAVILLLRQVQCKPLLESQKPLPDAVLEELQKTVMSNSTSVPAWQWLAHVYQSQGMMRAAEMCYRKSLQLASQRGSWSGKLSSLLRLALLALKVCMANISNDHWPSLVQEATTEALKLCFCPLAVLLQALLQFKRKMGARETRRLLERVVYQPGYPKSIASTARWYLLRHLYAKDDYELIDVLVNNAKTHGDTRALELNQRLSSQ	5	95547150	95464610	TRUE	CM000667.2	GRCh38	ENSG00000198677	ENST00000358746	ENSP00000351596	ENSE00001394296,ENSE00001083111,ENSE00003693040,ENSE00003624715,ENSE00003558178,ENSE00003578097,ENSE00003580113,ENSE00003973690,ENSE00003973687,ENSE00003973776,ENSE00003973751,ENSE00003973714,ENSE00003973788,ENSE00003973779,ENSE00003973763,ENSE00003973778,ENSE00003973785,ENSE00003973706,ENSE00003973760,ENSE00001206887,ENSE00003973773,ENSE00003973770,ENSE00003973774,ENSE00003973732,ENSE00003973750,ENSE00003973703,ENSE00003973782,ENSE00003973700,ENSE00003973689,ENSE00003973702,ENSE00003973701,ENSE00003973764,ENSE00003973780,ENSE00003973716,ENSE00003973754,ENSE00003973740,ENSE00003973769,ENSE00003973688,ENSE00003973747,ENSE00003973695	1,31,79,109,135,182,215,251,298,332,379,408,442,485,545,586,671,705,764,813,839,860,879,902,927,974,1005,1031,1073,1114,1188,1213,1231,1268,1311,1352,1405,1456,1499,1541	30,78,109,134,181,214,251,298,332,378,407,442,484,544,586,671,705,764,812,839,859,878,901,926,974,1005,1031,1073,1114,1188,1212,1230,1268,1311,1351,1404,1455,1499,1540,1564	95547150,95543327,95541906,95541380,95540830,95537141,95536925,95530229,95529102,95528152,95525673,95525501,95524591,95523834,95523326,95522307,95520818,95517322,95517060,95516750,95516586,95516409,95514923,95513645,95512618,95509687,95507011,95503938,95503003,95498591,95497488,95495017,95494793,95491036,95484845,95482631,95478442,95469910,95467989,95464681	95547061,95543184,95541815,95541305,95540690,95537043,95536817,95530089,95529001,95528013,95525587,95525398,95524465,95523655,95523202,95522054,95520716,95517146,95516916,95516672,95516525,95516353,95514855,95513571,95512477,95509594,95506934,95503814,95502880,95498370,95497416,95494964,95494682,95490908,95484724,95482473,95478290,95469780,95467866,95464610
Q6PGP7	SKI3_HUMAN	9606	MSSKEVKTALKSARDAIRNKEYKEALKHCKTVLKQEKNNYNAWVFIGVAAAELEQPDQAQSAYKKAAELEPDQLLAWQGLANLYEKYNHINAKDDLPGVYQKLLDLYESVDKQKWCDVCKKLVDLYYQEKKHLEVARTWHKLIKTRQEQGAENEELHQLWRKLTQFLAESTEDQNNETQQLLFTAFENALGLSDKIPSEDHQVLYRHFIQSLSKFPHESARLKKACEGMINIYPTVQYPLEVLCLHLIESGNLTDEGQQYCCRLVEMDSKSGPGLIGLGIKALQDKKYEDAVRNLTEGLKESPVCTSGWYHLAEAQVKMHRPKEAVLSCSQALKIVDNLGASGNSLYQRNLCLHLKAEALIKLSDYDSSEEAIRTLDQISDADNIPGLLVLKSLAYRNKGSFDEAAKIMEDLLSSYPDLAEVHALEALIHFTKKDYLQAEKCFQRALEKDTEVAEYHYQLGLTYWFMGEETRKDKTKALTHFLKAARLDTYMGKVFCYLGHYYRDVVGDKNRARGCYRKAFELDDTDAESGAAAVDLSVELEDMEMALAILTTVTQKASAGTAKWAWLRRGLYYLKAGQHSQAVADLQAALRADPKDFNCWESLGEAYLSRGGYTTALKSFTKASELNPESIYSVFKVAAIQQILGKYKEAVAQYQMIIKKKEDYVPALKGLGECHLMMAKAALVDYLDGKAVDYIEKALEYFTCALQHRADVSCLWKLAGDACTCLYAVAPSKVNVHVLGVLLGQKEGKQVLKKNELLHLGGRCYGRALKLMSTSNTWCDLGINYYRQAQHLAETGSNMNDLKELLEKSLHCLKKAVRLDSNNHLYWNALGVVACYSGIGNYALAQHCFIKSIQSEQINAVAWTNLGVLYLTNENIEQAHEAFKMAQSLDPSYLMCWIGQALIAEAVGSYDTMDLFRHTTELNMHTEGALGYAYWVCTTLQDKSNRETELYQYNILQMNAIPAAQVILNKYVERIQNYAPAFTMLGYLNEHLQLKKEAANAYQRAILLLQTAEDQDTYNVAIRNYGRLLCSTGEYDKAIQAFKSTPLEVLEDIIGFALALFMKGLYKESSKAYERALSIVESEQDKAHILTALAITEYKQGKTDVAKTLLFKCSILKEPTTESLQALCALGLAMQDATLSKAALNELLKHIKHKDSNYQRCLLTSAIYALQGRSVAVQKQISKAVHSNPGDPALWSLLSRVVAQYAQRNAKGGVVAGNVAHILDSNHGKKALLYTAVNQLAMGSSSAEDEKNTALKTIQKAALLSPGDPAIWAGLMAACHADDKLALVNNTQPKRIDLYLALLSAVSASIKDEKFFENYNQSLEKWSLSQAVTGLIDTGRISEAETLCTKNLKSNPDQPAVILLLRQVQCKPLLESQKPLPDAVLEELQKTVMSNSTSVPAWQWLAHVYQSQGMMRAAEMCYRKSLQLASQRGSWSGKLSSLLRLALLALKVCMANISNDHWPSLVQEATTEALKLCFCPLAVLLQALLQFKRKMGARETRRLLERVVYQPGYPKSIASTARWYLLRHLYAKDDYELIDVLVNNAKTHGDTRALELNQRLSSQ	5	95547150	95464610	TRUE	CM000667.2	GRCh38	ENSG00000198677	ENST00000649566	ENSP00000497948	ENSE00001394296,ENSE00001083111,ENSE00003693040,ENSE00003624715,ENSE00003558178,ENSE00003578097,ENSE00003580113,ENSE00003973690,ENSE00003973687,ENSE00003973776,ENSE00003973751,ENSE00003973714,ENSE00003973788,ENSE00003973779,ENSE00003973763,ENSE00003973778,ENSE00003973785,ENSE00003973706,ENSE00003973760,ENSE00001206887,ENSE00003973773,ENSE00003973770,ENSE00003973774,ENSE00003973732,ENSE00003973750,ENSE00003973703,ENSE00003973782,ENSE00003973700,ENSE00003973689,ENSE00003973702,ENSE00003973701,ENSE00003973764,ENSE00003973780,ENSE00003973716,ENSE00003973754,ENSE00003973740,ENSE00003973769,ENSE00003973688,ENSE00003973747,ENSE00003973775	1,31,79,109,135,182,215,251,298,332,379,408,442,485,545,586,671,705,764,813,839,860,879,902,927,974,1005,1031,1073,1114,1188,1213,1231,1268,1311,1352,1405,1456,1499,1541	30,78,109,134,181,214,251,298,332,378,407,442,484,544,586,671,705,764,812,839,859,878,901,926,974,1005,1031,1073,1114,1188,1212,1230,1268,1311,1351,1404,1455,1499,1540,1564	95547150,95543327,95541906,95541380,95540830,95537141,95536925,95530229,95529102,95528152,95525673,95525501,95524591,95523834,95523326,95522307,95520818,95517322,95517060,95516750,95516586,95516409,95514923,95513645,95512618,95509687,95507011,95503938,95503003,95498591,95497488,95495017,95494793,95491036,95484845,95482631,95478442,95469910,95467989,95464681	95547061,95543184,95541815,95541305,95540690,95537043,95536817,95530089,95529001,95528013,95525587,95525398,95524465,95523655,95523202,95522054,95520716,95517146,95516916,95516672,95516525,95516353,95514855,95513571,95512477,95509594,95506934,95503814,95502880,95498370,95497416,95494964,95494682,95490908,95484724,95482473,95478290,95469780,95467866,95464610
Q6PGQ7	BORA_HUMAN	9606	MGDVKESKMQITPETPGRIPVLNPFESPSDYSNLHEQTLASPSVFKSTKLPTPGKFRWSIDQLAVINPVEIDPEDIHRQALYLSHSRIDKDVEDKRQKAIEEFFTKDVIVPSPWTDHEGKQLSQCHSSKCTNINSDSPVGKKLTIHSEKSDAACQTLLSLPVDFNLENILGDYFRADEFADQSPGNLSSSSLRRKLFLDGNGSISDSLPSASPGSPHSGVQTSLEMFYSIDLSPVKCRSPLQTPSSGQFSSSPIQASAKKYSLGSITSPSPISSPTFSPIEFQIGETPLSEQRKFTVHSPDASSGTNSNGITNPCIRSPYIDGCSPIKNWSPMRLQMYSGGTQYRTSVIQIPFTLETQGEDEEDKENIPSTDVSSPAMDAAGIHLRQFSNEASTHGTHLVVTAMSVTQNQSSASEKELALLQDVEREKDNNTVDMVDPIEIADETTWIKEPVDNGSLPMTDFVSGIAFSIENSHMCMSPLAESSVIPCESSNIQMDSGYNTQNCGSNIMDTVGAESYCKESDAQTCEVESKSQAFNMKQDHTTQRCWMKTASPFQCSSP	13	72728941	72755213	FALSE	CM000675.2	GRCh38	ENSG00000136122	ENST00000390667	ENSP00000375082	ENSE00003847048,ENSE00003522085,ENSE00003687121,ENSE00003622898,ENSE00003506947,ENSE00003502901,ENSE00001789373,ENSE00001695668,ENSE00001766121,ENSE00001612926,ENSE00003895031	1,52,87,103,130,152,171,247,291,495,539	51,87,102,130,152,171,246,291,494,538,559	72728941,72731281,72734960,72737962,72743537,72744505,72744981,72745944,72746501,72753690,72755151	72729093,72731387,72735005,72738043,72743602,72744561,72745207,72746076,72747111,72753821,72755213
Q6PGQ7	BORA_HUMAN	9606	MGDVKESKMQITPETPGRIPVLNPFESPSDYSNLHEQTLASPSVFKSTKLPTPGKFRWSIDQLAVINPVEIDPEDIHRQALYLSHSRIDKDVEDKRQKAIEEFFTKDVIVPSPWTDHEGKQLSQCHSSKCTNINSDSPVGKKLTIHSEKSDAACQTLLSLPVDFNLENILGDYFRADEFADQSPGNLSSSSLRRKLFLDGNGSISDSLPSASPGSPHSGVQTSLEMFYSIDLSPVKCRSPLQTPSSGQFSSSPIQASAKKYSLGSITSPSPISSPTFSPIEFQIGETPLSEQRKFTVHSPDASSGTNSNGITNPCIRSPYIDGCSPIKNWSPMRLQMYSGGTQYRTSVIQIPFTLETQGEDEEDKENIPSTDVSSPAMDAAGIHLRQFSNEASTHGTHLVVTAMSVTQNQSSASEKELALLQDVEREKDNNTVDMVDPIEIADETTWIKEPVDNGSLPMTDFVSGIAFSIENSHMCMSPLAESSVIPCESSNIQMDSGYNTQNCGSNIMDTVGAESYCKESDAQTCEVESKSQAFNMKQDHTTQRCWMKTASPFQCSSP	13	72728941	72755213	FALSE	CM000675.2	GRCh38	ENSG00000136122	ENST00000651477	ENSP00000498664	ENSE00003847048,ENSE00003522085,ENSE00003687121,ENSE00003622898,ENSE00003506947,ENSE00003502901,ENSE00001789373,ENSE00001695668,ENSE00001766121,ENSE00001612926,ENSE00003844741	1,52,87,103,130,152,171,247,291,495,539	51,87,102,130,152,171,246,291,494,538,559	72728941,72731281,72734960,72737962,72743537,72744505,72744981,72745944,72746501,72753690,72755151	72729093,72731387,72735005,72738043,72743602,72744561,72745207,72746076,72747111,72753821,72755213
Q6PH85	DCNL2_HUMAN	9606	MHKLKSSQKDKVRQFMACTQAGERTAIYCLTQNEWRLDEATDSFFQNPDSLHRESMRNAVDKKKLERLYGRYKDPQDENKIGVDGIQQFCDDLSLDPASISVLVIAWKFRAATQCEFSRKEFLDGMTELGCDSMEKLKALLPRLEQELKDTAKFKDFYQFTFTFAKNPGQKGLDLEMAVAYWKLVLSGRFKFLDLWNTFLMEHHKRSIPRDTWNLLLDFGNMIADDMSNYDEEGAWPVLIDDFVEYARPVVTGGKRSLF	13	113490669	113458032	TRUE	CM000675.2	GRCh38	ENSG00000150401	ENST00000478244	ENSP00000417706	ENSE00001881489,ENSE00000994742,ENSE00001132460,ENSE00003650813,ENSE00003576389,ENSE00003530859,ENSE00003597959	nan,2.0,74.0,130.0,174.0,202.0,234.0	nan,74.0,130.0,174.0,201.0,234.0,259.0	113490669,113484056,113480743,113474254,113461136,113459408,113458108	113490667,113483840,113480575,113474124,113461054,113459312,113458032
Q6PHR2	ULK3_HUMAN	9606	MAGPGWGPPRLDGFILTERLGSGTYATVYKAYAKKDTREVVAIKCVAKKSLNKASVENLLTEIEILKGIRHPHIVQLKDFQWDSDNIYLIMEFCAGGDLSRFIHTRRILPEKVARVFMQQLASALQFLHERNISHLDLKPQNILLSSLEKPHLKLADFGFAQHMSPWDEKHVLRGSPLYMAPEMVCQRQYDARVDLWSMGVILYEALFGQPPFASRSFSELEEKIRSNRVIELPLRPLLSRDCRDLLQRLLERDPSRRISFQDFFAHPWVDLEHMPSGESLGRATALVVQAVKKDQEGDSAAALSLYCKALDFFVPALHYEVDAQRKEAIKAKVGQYVSRAEELKAIVSSSNQALLRQGTSARDLLREMARDKPRLLAALEVASAAMAKEEAAGGEQDALDLYQHSLGELLLLLAAEPPGRRRELLHTEVQNLMARAEYLKEQVKMRESRWEADTLDKEGLSESVRSSCTLQ	15	74843105	74837231	TRUE	CM000677.2	GRCh38	ENSG00000140474	ENST00000440863	ENSP00000400312	ENSE00002616460,ENSE00003674992,ENSE00003521150,ENSE00003615440,ENSE00003534197,ENSE00003467966,ENSE00003691127,ENSE00003563838,ENSE00003468998,ENSE00003639794,ENSE00003694320,ENSE00003677123,ENSE00003636602,ENSE00003501623,ENSE00003552393,ENSE00003509853	1,35,82,122,157,205,233,285,320,334,368,390,416,430,446,468	34,81,122,157,205,232,284,320,333,368,389,416,429,445,468,472	74843105,74842420,74842195,74841509,74840641,74840316,74839713,74839373,74839050,74838745,74838504,74838344,74838192,74837798,74837435,74837244	74843004,74842280,74842075,74841405,74840498,74840234,74839558,74839268,74839010,74838643,74838440,74838266,74838152,74837751,74837369,74837231
Q6PHW0	IYD1_HUMAN	9606	MYFLTPILVAILCILVVWIFKNADRSMEKKKGEPRTRAEARPWVDEDLKDSSDLHQAEEDADEWQESEENVEHIPFSHNHYPEKEMVKRSQEFYELLNKRRSVRFISNEQVPMEVIDNVIRTAGTAPSGAHTEPWTFVVVKDPDVKHKIRKIIEEEEEINYMKRMGHRWVTDLKKLRTNWIKEYLDTAPILILIFKQVHGFAANGKKKVHYYNEISVSIACGILLAALQNAGLVTVTTTPLNCGPRLRVLLGRPAHEKLLMLLPVGYPSKEATVPDLKRKPLDQIMVTV	6	150369032	150398234	FALSE	CM000668.2	GRCh38	ENSG00000009765	ENST00000344419	ENSP00000343763	ENSE00000000151,ENSE00001128693,ENSE00003649524,ENSE00003641162,ENSE00002321567	1,60,124,177,230	60,124,177,229,289	150369032,150389352,150392345,150394099,150398055	150369209,150389543,150392504,150394255,150398234
Q6PI25	CNIH2_HUMAN	9606	MAFTFAAFCYMLTLVLCASLIFFVIWHIIAFDELRTDFKNPIDQGNPARARERLKNIERICCLLRKLVVPEYSIHGLFCLMFLCAAEWVTLGLNIPLLFYHLWRYFHRPADGSEVMYDAVSIMNADILNYCQKESWCKLAFYLLSFFYYLYSMVYTLVSF	11	66278457	66283594	FALSE	CM000673.2	GRCh38	ENSG00000174871	ENST00000311445	ENSP00000310003	ENSE00002192226,ENSE00003644459,ENSE00003654728,ENSE00003468199,ENSE00003571256,ENSE00001337122	1,28,51,67,104,152	27,50,66,104,152,160	66278457,66282259,66282733,66283035,66283248,66283570	66278537,66282327,66282780,66283147,66283391,66283594
Q6PI26	SHQ1_HUMAN	9606	MLTPAFDLSQDPDFLTIAIRVPYARVSEFDVYFEGSDFKFYAKPYFLRLTLPGRIVENGSEQGSYDADKGIFTIRLPKETPGQHFEGLNMLTALLAPRKSRTAKPLVEEIGASEIPEEVVDDEEFDWEIEQTPCEEVSESALNPQCHYGFGNLRSGVLQRLQDELSDVIDIKDPDFTPAAERRQKRLAAELAKFDPDHYLADFFEDEAIEQILKYNPWWTDKYSKMMAFLEKSQEQENHATLVSFSEEEKYQLRKFVNKSYLLDKRACRQVCYSLIDILLAYCYETRVTEGEKNVESAWNIRKLSPTLCWFETWTNVHDIMVSFGRRVLCYPLYRHFKLVMKAYRDTIKILQLGKSAVLKCLLDIHKIFQENDPAYILNDLYISDYCVWIQKVKSKKLAALAEALKEVSLTKAQLGLELEELEAAALLVQEEETALKAAHSVSGQQTLCSSSEASDSEDSDSSVSSGNEDSGSDSEQDELKDSPSETVSSLQGPFLEESSAFLIVDGGVRRNTAIQESDASQGKPLASSWPLGVSGPLIEELGEQLKTTVQVSEPKGTTAVNRSNIQERDGCQTPNN	3	72848340	72750287	TRUE	CM000665.2	GRCh38	ENSG00000144736	ENST00000325599	ENSP00000315182	ENSE00001951098,ENSE00003600360,ENSE00003625795,ENSE00003503503,ENSE00003790500,ENSE00003466640,ENSE00003517103,ENSE00003580403,ENSE00003626232,ENSE00003493509,ENSE00003623789	1,48,70,111,163,200,243,295,313,354,394	48,70,111,162,200,243,294,312,354,394,577	72848340,72844423,72842402,72841199,72832481,72824551,72817384,72815403,72812794,72793036,72750836	72848198,72844359,72842280,72841045,72832369,72824424,72817230,72815350,72812671,72792916,72750287
Q6PI48	SYDM_HUMAN	9606	MYFPSWLSQLYRGLSRPIRRTTQPIWGSLYRSLLQSSQRRIPEFSSFVVRTNTCGELRSSHLGQEVTLCGWIQYRRQNTFLVLRDFDGLVQVIIPQDESAASVKKILCEAPVESVVQVSGTVISRPAGQENPKMPTGEIEIKVKTAELLNACKKLPFEIKNFVKKTEALRLQYRYLDLRSFQMQYNLRLRSQMVMKMREYLCNLHGFVDIETPTLFKRTPGGAKEFLVPSREPGKFYSLPQSPQQFKQLLMVGGLDRYFQVARCYRDEGSRPDRQPEFTQIDIEMSFVDQTGIQSLIEGLLQYSWPNDKDPVVVPFPTMTFAEVLATYGTDKPDTRFGMKIIDISDVFRNTEIGFLQDALSKPHGTVKAICIPEGAKYLKRKDIESIRNFAADHFNQEILPVFLNANRNWNSPVANFIMESQRLELIRLMETQEEDVVLLTAGEHNKACSLLGKLRLECADLLETRGVVLRDPTLFSFLWVVDFPLFLPKEENPRELESAHHPFTAPHPSDIHLLYTEPKKARSQHYDLVLNGNEIGGGSIRIHNAELQRYILATLLKEDVKMLSHLLQALDYGAPPHGGIALGLDRLICLVTGSPSIRDVIAFPKSFRGHDLMSNTPDSVPPEELKPYHIRVSKPTDSKAERAH	1	173825230	173857702	FALSE	CM000663.2	GRCh38	ENSG00000117593	ENST00000649689	ENSP00000497569	ENSE00003834272,ENSE00003624909,ENSE00003692024,ENSE00003593572,ENSE00003531830,ENSE00003577904,ENSE00003687460,ENSE00003680351,ENSE00003686116,ENSE00003505430,ENSE00003479956,ENSE00003632588,ENSE00003596584,ENSE00003643612,ENSE00000789903,ENSE00003617241,ENSE00001889588	1,43,76,99,133,165,206,222,257,281,341,377,398,449,522,559,584	43,76,98,132,164,206,221,257,280,340,376,397,448,521,558,584,645	173825230,173826687,173828333,173830660,173831535,173833376,173834473,173836940,173838190,173839367,173840866,173845229,173850327,173853349,173853795,173856666,173857518	173825356,173826786,173828399,173830761,173831630,173833499,173834519,173837046,173838259,173839546,173840973,173845291,173850479,173853567,173853905,173856741,173857702
Q6PI77	GASP3_HUMAN	9606	MAGTKNKTRAQAKTEKKAAIQAKAGAEREATGVVRPVAKTRAKAKAKTGSKTDAVAEMKAVSKNKVVAETKEGALSEPKTLGKAMGDFTPKAGNESTSSTCKNEAGTDAWFWAGEEATINSWFWNGEEAGNSFSTKNDKPEIGAQVCAEELEPAAGADCKPRSGAEEEEEENVIGNWFWEGDDTSFDPNPKPVSRIVKPQPVYEINEKNRPKDWSEVTIWPNAPAVTPAVLGFRSQAPSEASPPSYIVLASAEENACSLPVATACRPSRNTRSCSQPIPECRFDSDPCIQTIDEIRRQIRIREVNGIKPFACPCKMECYMDSEEFEKLVSLLKSTTDPLIHKIARIAMGVHNVHPFAQEFINEVGVVTLIESLLSFPSPEMRKKTVITLNPPSGDERQRKIELHVKHMCKETMSFPLNSPGQQSGLKILGQLTTDFVHHYIVANYFSELFHLLSSGNCKTRNLVLKLLLNMSENPTAARDMINMKALAALKLIFNQKEAKANLVSGVAIFINIKEHIRKGSIVVVDHLSYNTLMAIFREVKEIIETM	X	102748996	102750636	FALSE	CM000685.2	GRCh38	ENSG00000198908	ENST00000361229	ENSP00000354675	ENSE00001810220	1	547	102748996	102750636
Q6PI77	GASP3_HUMAN	9606	MAGTKNKTRAQAKTEKKAAIQAKAGAEREATGVVRPVAKTRAKAKAKTGSKTDAVAEMKAVSKNKVVAETKEGALSEPKTLGKAMGDFTPKAGNESTSSTCKNEAGTDAWFWAGEEATINSWFWNGEEAGNSFSTKNDKPEIGAQVCAEELEPAAGADCKPRSGAEEEEEENVIGNWFWEGDDTSFDPNPKPVSRIVKPQPVYEINEKNRPKDWSEVTIWPNAPAVTPAVLGFRSQAPSEASPPSYIVLASAEENACSLPVATACRPSRNTRSCSQPIPECRFDSDPCIQTIDEIRRQIRIREVNGIKPFACPCKMECYMDSEEFEKLVSLLKSTTDPLIHKIARIAMGVHNVHPFAQEFINEVGVVTLIESLLSFPSPEMRKKTVITLNPPSGDERQRKIELHVKHMCKETMSFPLNSPGQQSGLKILGQLTTDFVHHYIVANYFSELFHLLSSGNCKTRNLVLKLLLNMSENPTAARDMINMKALAALKLIFNQKEAKANLVSGVAIFINIKEHIRKGSIVVVDHLSYNTLMAIFREVKEIIETM	X	102748996	102750636	FALSE	CM000685.2	GRCh38	ENSG00000198908	ENST00000372735	ENSP00000361820	ENSE00001458491	1	547	102748996	102750636
Q6PI77	GASP3_HUMAN	9606	MAGTKNKTRAQAKTEKKAAIQAKAGAEREATGVVRPVAKTRAKAKAKTGSKTDAVAEMKAVSKNKVVAETKEGALSEPKTLGKAMGDFTPKAGNESTSSTCKNEAGTDAWFWAGEEATINSWFWNGEEAGNSFSTKNDKPEIGAQVCAEELEPAAGADCKPRSGAEEEEEENVIGNWFWEGDDTSFDPNPKPVSRIVKPQPVYEINEKNRPKDWSEVTIWPNAPAVTPAVLGFRSQAPSEASPPSYIVLASAEENACSLPVATACRPSRNTRSCSQPIPECRFDSDPCIQTIDEIRRQIRIREVNGIKPFACPCKMECYMDSEEFEKLVSLLKSTTDPLIHKIARIAMGVHNVHPFAQEFINEVGVVTLIESLLSFPSPEMRKKTVITLNPPSGDERQRKIELHVKHMCKETMSFPLNSPGQQSGLKILGQLTTDFVHHYIVANYFSELFHLLSSGNCKTRNLVLKLLLNMSENPTAARDMINMKALAALKLIFNQKEAKANLVSGVAIFINIKEHIRKGSIVVVDHLSYNTLMAIFREVKEIIETM	X	102748996	102750636	FALSE	CM000685.2	GRCh38	ENSG00000198908	ENST00000447531	ENSP00000405893	ENSE00001458499	1	547	102748996	102750636
Q6PI77	GASP3_HUMAN	9606	MAGTKNKTRAQAKTEKKAAIQAKAGAEREATGVVRPVAKTRAKAKAKTGSKTDAVAEMKAVSKNKVVAETKEGALSEPKTLGKAMGDFTPKAGNESTSSTCKNEAGTDAWFWAGEEATINSWFWNGEEAGNSFSTKNDKPEIGAQVCAEELEPAAGADCKPRSGAEEEEEENVIGNWFWEGDDTSFDPNPKPVSRIVKPQPVYEINEKNRPKDWSEVTIWPNAPAVTPAVLGFRSQAPSEASPPSYIVLASAEENACSLPVATACRPSRNTRSCSQPIPECRFDSDPCIQTIDEIRRQIRIREVNGIKPFACPCKMECYMDSEEFEKLVSLLKSTTDPLIHKIARIAMGVHNVHPFAQEFINEVGVVTLIESLLSFPSPEMRKKTVITLNPPSGDERQRKIELHVKHMCKETMSFPLNSPGQQSGLKILGQLTTDFVHHYIVANYFSELFHLLSSGNCKTRNLVLKLLLNMSENPTAARDMINMKALAALKLIFNQKEAKANLVSGVAIFINIKEHIRKGSIVVVDHLSYNTLMAIFREVKEIIETM	X	102748996	102750636	FALSE	CM000685.2	GRCh38	ENSG00000198908	ENST00000448867	ENSP00000391722	ENSE00001458499	1	547	102748996	102750636
Q6PI77	GASP3_HUMAN	9606	MAGTKNKTRAQAKTEKKAAIQAKAGAEREATGVVRPVAKTRAKAKAKTGSKTDAVAEMKAVSKNKVVAETKEGALSEPKTLGKAMGDFTPKAGNESTSSTCKNEAGTDAWFWAGEEATINSWFWNGEEAGNSFSTKNDKPEIGAQVCAEELEPAAGADCKPRSGAEEEEEENVIGNWFWEGDDTSFDPNPKPVSRIVKPQPVYEINEKNRPKDWSEVTIWPNAPAVTPAVLGFRSQAPSEASPPSYIVLASAEENACSLPVATACRPSRNTRSCSQPIPECRFDSDPCIQTIDEIRRQIRIREVNGIKPFACPCKMECYMDSEEFEKLVSLLKSTTDPLIHKIARIAMGVHNVHPFAQEFINEVGVVTLIESLLSFPSPEMRKKTVITLNPPSGDERQRKIELHVKHMCKETMSFPLNSPGQQSGLKILGQLTTDFVHHYIVANYFSELFHLLSSGNCKTRNLVLKLLLNMSENPTAARDMINMKALAALKLIFNQKEAKANLVSGVAIFINIKEHIRKGSIVVVDHLSYNTLMAIFREVKEIIETM	X	102748996	102750636	FALSE	CM000685.2	GRCh38	ENSG00000198908	ENST00000457056	ENSP00000403226	ENSE00001458491	1	547	102748996	102750636
Q6PI78	TMM65_HUMAN	9606	MSRLLPLLRSRTARSLRPGPAAAAAPRPPSWCCCGRGLLALAPPGGLPGGPRRLGTHPKKEPMEALNTAQGARDFIYSLHSTERSCLLKELHRFESIAIAQEKLEAPPPTPGQLRYVFIHNAIPFIGFGFLDNAIMIVAGTHIEMSIGIILGISTMAAAALGNLVSDLAGLGLAGYVEALASRLGLSIPDLTPKQVDMWQTRLSTHLGKAVGVTIGCILGMFPLIFFGGGEEDEKLETKS	8	124372157	124313963	TRUE	CM000670.2	GRCh38	ENSG00000164983	ENST00000297632	ENSP00000297632	ENSE00001314522,ENSE00001307856,ENSE00001242252,ENSE00001089119,ENSE00001089121,ENSE00001089123,ENSE00001242246	1,102,117,140,158,172,208	102,117,139,158,172,207,240	124372157,124330792,124327421,124323375,124322147,124320191,124314061	124371854,124330748,124327354,124323321,124322105,124320086,124313963
Q6PI98	IN80C_HUMAN	9606	MAAQIPIVATTSTPGIVRNSKKRPASPSHNGSSGGGYGASKKKKASASSFAQGISMEAMSENKMVPSEFSTGPVEKAAKPLPFKDPNFVHSGHGGAVAGKKNRTWKNLKQILASERALPWQLNDPNYFSIDAPPSFKPAKKYSDVSGLLANYTDPQSKLRFSTIEEFSYIRRLPSDVVTGYLALRKATSIVP	18	35497874	35468614	TRUE	CM000680.2	GRCh38	ENSG00000153391	ENST00000334598	ENSP00000334473	ENSE00003461422,ENSE00003584990,ENSE00003171906,ENSE00003473299,ENSE00002859403	1,53,90,127,150	52,89,127,149,192	35497874,35480563,35479411,35478349,35468742	35497719,35480453,35479300,35478282,35468614
Q6PID8	KLD10_HUMAN	9606	MSAAQGWDRNRRRGGGAAGAGGGGSGAGGGSGGSGGRGTGQLNRFVQLSGRPHLPGKKKIRWDPVRRRFIQSCPIIRIPNRFLRGHRPPPARSGHRCVADNTNLYVFGGYNPDYDESGGPDNEDYPLFRELWRYHFATGVWHQMGTDGYMPRELASMSLVLHGNNLLVFGGTGIPFGESNGNDVHVCNVKYKRWALLSCRGKKPSRIYGQAMAIINGSLYVFGGTTGYIYSTDLHKLDLNTREWTQLKPNNLSCDLPEERYRHEIAHDGQRIYILGGGTSWTAYSLNKIHAYNLETNAWEEIATKPHEKIGFPAARRCHSCVQIKNDVFICGGYNGEVILGDIWKLNLQTFQWVKLPATMPEPVYFHCAAVTPAGCMYIHGGVVNIHENKRTGSLFKIWLVVPSLLELAWEKLLAAFPNLANLSRTQLLHLGLTQGLIERLK	7	130070644	130130743	FALSE	CM000669.2	GRCh38	ENSG00000128607	ENST00000335420	ENSP00000334140	ENSE00001368008,ENSE00003578403,ENSE00003542856,ENSE00000882308,ENSE00000882307,ENSE00000882306,ENSE00000882305,ENSE00000882304,ENSE00000882303,ENSE00001348790	1,56,85,159,211,260,289,311,327,374	56,85,159,210,260,288,311,327,373,442	130070644,130096921,130116445,130120749,130122054,130124451,130125865,130127404,130129437,130130537	130070809,130097007,130116666,130120903,130122202,130124535,130125931,130127451,130129576,130130743
Q6PIF2	SYCE2_HUMAN	9606	MERQGVDVPHVKCKDQEPQPLGESKEHPRWEENCEEEAGGGPASASCQLTVLEGKSGLYFSSLDSSIDILQKRAQELIENINKSRQKDHALMTNFRNSLKTKVSDLTEKLEERIYQIYNDHNKIIQEKLQEFTQKMAKISHLETELKQVCHSVETVYKDLCLQPEQSLRLRWGPDHSRGKSPPRPGNSQPPDVFVSSVAETTSQATASEVQTNRDGEC	19	12919257	12899344	TRUE	CM000681.2	GRCh38	ENSG00000161860	ENST00000293695	ENSP00000293695	ENSE00001723803,ENSE00001313453,ENSE00001260528,ENSE00001128592,ENSE00001260525,ENSE00001260506	1,6,44,103,166,205	5,44,102,165,204,218	12919257,12918337,12904666,12900648,12900120,12899385	12919243,12918222,12904492,12900460,12900004,12899344
Q6PIF6	MYO7B_HUMAN	9606	MSGFRLGDHVWLEPPSTHKTGVAIGGIIKEAKPGKVLVEDDEGKEHWIRAEDFGVLSPMHPNSVQGVDDMIRLGDLNEAGMVHNLLIRYQQHKIYTYTGSILVAVNPFQVLPLYTLEQVQLYYSRHMGELPPHVFAIANNCYFSMKRNKRDQCCIISGESGAGKTETTKLILQFLATISGQHSWIEQQVLEANPILEAFGNAKTIRNDNSSRFGKYIDIYFNPSGVIEGARIEQFLLEKSRVCRQAPEERNYHIFYCMLMGVSAEDKQLLSLGTPSEYHYLTMGNCTSCEGLNDAKDYAHIRSAMKILQFSDSESWDVIKLLAAILHLGNVGFMASVFENLDASDVMETPAFPTVMKLLEVQHQELRDCLIKHTILIRGEFVTRSLNIAQAADRRDAFVKGIYGHLFLWIVKKINAAIFTPPAQDPKNVRRAIGLLDIFGFENFENNSFEQLCINFANEHLQQFFVQHVFTMEQEEYRSENISWDYIHYTDNRPTLDLLALKPMSIISLLDEESRFPQGTDLTMLQKLNSVHANNKAFLQPKNIHDARFGIAHFAGEVYYQAEGFLEKNRDVLSTDILTLVYSSKNKFLREIFNLELAETKLGHGTIRQAKAGNHLFKSADSNKRPSTLGSQFKQSLDQLMKILTNCQPYFIRCIKPNEYKKPLLFDRELCLRQLRYSGMMETVHIRKSGFPIRYTFEEFSQRFGVLLPNAMRMQLQGKLRQMTLGITDVWLRTDKDWKAGKTKIFLRDHQDTLLEVQRSQVLDRAALSIQKVLRGYRYRKEFLRQRRAAVTLQAWWRGYCNRRNFKLILVGFERLQAIARSQPLARQYQAMRQRTVQLQALCRGYLVRQQVQAKRRAVVVIQAHARGMAARRNFQQRKANAPLVIPAEGQKSQGALPAKKRRSIYDTVTDTEMVEKVFGFLPAMIGGQEGQASPHFEDLESKTQKLLEVDLDTVPMAEEPEEDVDGLAEYTFPKFAVTYFQKSASHTHIRRPLRYPLLYHEDDTDCLAALVIWNVILRFMGDLPEPVLYARSSQQGSSVMRQIHDTLGREHGAQVPQHSRSAQVASQLNIGEEALEPDGLGADRPMSNLEKVHFIVGYAILRPSLRDEIYCQICKQLSENFKTSSLARGWILLSLCLGCFPPSERFMKYLLNFIGQGPATYGPFCAERLRRTYANGVRAEPPTWLELQAVKSKKHIPIQVILATGESLTVPVDSASTSREMCMHIAHKQGLSDHLGFSLQVAVYDKFWSLGSGRDHMMDAIARCEQMAQERGESQRQSPWRIYFRKEFFTPWHDSREDPVSTELIYRQVLRGVWSGEYSFEKEEELVELLARHCYVQLGASAESKAVQELLPSCIPHKLYRTKPPDRWASLVTAACAKAPYTQKQVTPLAVREQVVDAARLQWPLLFSRLFEVITLSGPRLPKTQLILAVNWKGLCFLDQQEKMLLELSFPEVMGLATNREAQGGQRLLLSTMHEEYEFVSPSSVAIAELVALFLEGLKERSIFAMALQDRKATDDTTLLAFKKGDLLVLTKKQGLLASENWTLGQNDRTGKTGLVPMACLYTIPTVTKPSAQLLSLLAMSPEKRKLAAQEGQFTEPRPEEPPKEKLHTLEEFSYEFFRAPEKDMVSMAVLPLARARGHLWAYSCEPLRQPLLKRVHANVDLWDIACQIFVAILRYMGDYPSRQAWPTLELTDQIFTLALQHPALQDEVYCQILKQLTHNSNRHSEERGWQLLWLCTGLFPPSKGLLPHAQKFIDTRRGKLLAPDCSRRIQKVLRTGPRKQPPHQVEVEAAEQNVSRICHKIYFPNDTSEMLEVVANTRVRDVCDSIATRLQLASWEGCSLFIKISDKVISQKEGDFFFDSLREVSDWVKKNKPQKEGAPVTLPYQVYFMRKLWLNISPGKDVNADTILHYHQELPKYLRGFHKCSREDAIHLAGLIYKAQFNNDRSQLASVPKILRELVPENLTRLMSSEEWKKSILLAYDKHKDKTVEEAKVAFLKWICRWPTFGSAFFEVKQTSEPSYPDVILIAINRHGVLLIHPKTKDLLTTYPFTKISSWSSGSTYFHMALGSLGRGSRLLCETSLGYKMDDLLTSYVQQLLSAMNKQRGSKAPALAST	2	127559723	127637414	FALSE	CM000664.2	GRCh38	ENSG00000169994	ENST00000428314	ENSP00000415090	ENSE00002718685,ENSE00002500732,ENSE00002462414,ENSE00002501602,ENSE00002496761,ENSE00002478440,ENSE00002494756,ENSE00002498247,ENSE00002530892,ENSE00002482158,ENSE00002513969,ENSE00002468688,ENSE00002434718,ENSE00002496372,ENSE00002448384,ENSE00002473104,ENSE00002533082,ENSE00002524427,ENSE00002503619,ENSE00002469382,ENSE00002436761,ENSE00002447972,ENSE00002510660,ENSE00002459358,ENSE00003627768,ENSE00003677194,ENSE00003647294,ENSE00003786599,ENSE00003572868,ENSE00003518226,ENSE00003567251,ENSE00003678743,ENSE00003471915,ENSE00003662295,ENSE00003553471,ENSE00003557332,ENSE00003688352,ENSE00003459055,ENSE00001019249,ENSE00002732020,ENSE00003684058,ENSE00003515643,ENSE00003490805,ENSE00003549481,ENSE00003463533,ENSE00002508489	1,7,45,96,157,198,246,284,335,361,401,448,519,564,619,665,716,749,780,809,882,939,1009,1065,1107,1150,1190,1248,1324,1380,1419,1461,1516,1577,1620,1673,1724,1776,1812,1850,1879,1915,1977,2016,2044,2084	6,44,95,157,198,245,283,335,360,400,448,518,564,618,664,715,748,780,808,881,938,1008,1064,1107,1149,1189,1247,1323,1379,1419,1461,1516,1576,1620,1673,1724,1776,1811,1849,1879,1914,1976,2015,2043,2083,2116	127559723,127564153,127565233,127566643,127569789,127573920,127576595,127578133,127580746,127581891,127582304,127584122,127584778,127588392,127590092,127592794,127593546,127596462,127605844,127607206,127608708,127609506,127609849,127612476,127620340,127621982,127623202,127624093,127625368,127626975,127627184,127628372,127629645,127630778,127631206,127631600,127632246,127633258,127634176,127634596,127635120,127635722,127636208,127636545,127636794,127637316	127559740,127564266,127565385,127566827,127569910,127574062,127576708,127578286,127580822,127582010,127582446,127584332,127584913,127588555,127590229,127592946,127593644,127596556,127605928,127607424,127608878,127609715,127610016,127612603,127620466,127622101,127623375,127624320,127625535,127627092,127627310,127628535,127629826,127630908,127631363,127631753,127632401,127633363,127634289,127634683,127635226,127635907,127636324,127636628,127636913,127637414
Q6PIJ6	FBX38_HUMAN	9606	MGPRKKSVKTCIMNNEIPEEMTADETKDYMNQLSHEVLCHIFRYLPLQDIMCMECLSRKLKEAVTLYLRVVRVVDLCAGRWWEYMPSGFTDASFLTLLKKMPDVEQLYGLHPRYLERRRVRGHEAFSIPGVLEALQACPNLVGVETSHLELVESIWTYMPHVHILGKFRNRNGAFPIPPENKLKIPIGAKIQTLHLVGVNVPEIPCIPMLRHLYMKWVRLTKPQPFKDFLCISLRTFVMRNCAGPTNSLKYVPLVTGLASARNLEHLEMVRVPFLGGLIQHVVEDSWRSGGFRNLHTIVLGACKNALEVDLGYLIITAARRLHEVRIQPSLTKDGVFSALKMAELEFPQFETLHLGYVDEFLLQSRMANADLVKYGLADVVENPGIITDIGMKAVNEVFSCIKYLAIYNCPHLHNPYNWISDHSRWTRLVDINLVRCHALKLDSFGQFIELLPSLEFISLDQMFREPPKGCARVGLSAGTGIGVSSALVSNQNSNNDDNNAQNNNANIHDNNHHHPDDSDEENDFRQDLQPGEQQFAADALNEMEDIVQEDGEVVAESGNNTPAHSQAIIPVDVDEEQAGPSGLQRVVKPTSITVHDSESDDEEDSLELQEVWIPKNGTRRYSEREEKTGESVQSRELSVSGKGKTPLRKRYNSHQMGQSKQFPLEESSCEKGCQVTSEQIKADMKAARDIPEKKKNKDVYPSCSSTTASTVGNSSSHNTASQSPDFVRTVNSGGSSEPSPTEVDVSRQCACSPGGSEDSEAMEEGDAESSVCPRCCCHRPQESQRRTSRCSDEERPSTSRACVVNGPDGTRSAFSFRTLPQGGSSGPAHDERTNGSGSGATGEDRRGSSQPESCDVQSNEDYPRRPLTRARSRLSHVLLVSESEVAKTKPRHAMKRKRTADKSTSTSDPVIEDDHVQVLVLKSKNLVGVTMTNCGITDLVLKDCPKMMFIHATRCRVLKHLKVENAPIVNRFDYAQCKKLNMDQVLDQILRMPPERNRIIYLRPMQQVDTLTLEQKLFSGPYPYHICIIHEFSNPPNVRNKVRIRSWMDTIANINQELIKYEFFPEATRSEEDLKKYPKYPWGREIYTLEGVVDGAPYSMISDFPWLRSLRAAEPNSFARYDFEDDEESTIYAPRRKGQLSADICMETIGEEISEMRQMKKGVFQRVVAIFIHYCDVNGEPVEDDYI	5	148394777	148442144	FALSE	CM000667.2	GRCh38	ENSG00000145868	ENST00000340253	ENSP00000342023	ENSE00003614921,ENSE00003519094,ENSE00003659896,ENSE00003525509,ENSE00003676122,ENSE00003665240,ENSE00003692720,ENSE00003640717,ENSE00003693902,ENSE00003533671,ENSE00001125484,ENSE00001293128,ENSE00003650005,ENSE00001421466,ENSE00003668025,ENSE00003663751,ENSE00003542962,ENSE00003681215,ENSE00003658891,ENSE00001305718,ENSE00003904131	1,43,88,143,198,244,290,321,365,422,470,540,580,640,885,919,953,1009,1057,1092,1130	43,88,142,198,244,290,321,365,422,469,540,580,640,885,918,953,1008,1057,1092,1130,1188	148394777,148398999,148401982,148402348,148404685,148406257,148409124,148410635,148414136,148415928,148416994,148423998,148425522,148427213,148433424,148433635,148438332,148439647,148440424,148441124,148441969	148394904,148399132,148402145,148402513,148404822,148406394,148409217,148410765,148414306,148416070,148417204,148424117,148425701,148427947,148433524,148433737,148438498,148439792,148440527,148441237,148442144
Q6PIL6	KCIP4_HUMAN	9606	MNVRRVESISAQLEEASSTGGFLYAQNSTKRSIKERLMKLLPCSAAKTSSPAIQNSVEDELEMATVRHRPEALELLEAQSKFTKKELQILYRGFKNECPSGVVNEETFKEIYSQFFPQGDSTTYAHFLFNAFDTDHNGAVSFEDFIKGLSILLRGTVQEKLNWAFNLYDINKDGYITKEEMLDIMKAIYDMMGKCTYPVLKEDAPRQHVETFFQKMDKNKDGVVTIDEFIESCQKDENIMRSMQLFENVI	4	21948631	20730085	TRUE	CM000666.2	GRCh38	ENSG00000185774	ENST00000382152	ENSP00000371587	ENSE00002083383,ENSE00001529315,ENSE00003603267,ENSE00003582303,ENSE00003613779,ENSE00003484293,ENSE00003532750,ENSE00003627411,ENSE00002028434	1,21,55,97,120,144,180,215,236	21,55,96,120,143,179,214,235,250	21948631,20882709,20850667,20758890,20749732,20734735,20732785,20732068,20730129	21948571,20882608,20850543,20758821,20749662,20734628,20732681,20732006,20730085
Q6PIU1	KCNV1_HUMAN	9606	MPSSGRALLDSPLDSGSLTSLDSSVFCSEGEGEPLALGDCFTVNVGGSRFVLSQQALSCFPHTRLGKLAVVVASYRRPGALAAVPSPLELCDDANPVDNEYFFDRSSQAFRYVLHYYRTGRLHVMEQLCALSFLQEIQYWGIDELSIDSCCRDRYFRRKELSETLDFKKDTEDQESQHESEQDFSQGPCPTVRQKLWNILEKPGSSTAARIFGVISIIFVVVSIINMALMSAELSWLDLQLLEILEYVCISWFTGEFVLRFLCVRDRCRFLRKVPNIIDLLAILPFYITLLVESLSGSQTTQELENVGRIVQVLRLLRALRMLKLGRHSTGLRSLGMTITQCYEEVGLLLLFLSVGISIFSTVEYFAEQSIPDTTFTSVPCAWWWATTSMTTVGYGDIRPDTTTGKIVAFMCILSGILVLALPIAIINDRFSACYFTLKLKEAAVRQREALKKLTKNIATDSYISVNLRDVYARSIMEMLRLKGRERASTRSSGGDDFWF	8	109974388	109968091	TRUE	CM000670.2	GRCh38	ENSG00000164794	ENST00000297404	ENSP00000297404	ENSE00001087540,ENSE00001087537,ENSE00001286157	1,154,331	154,331,500	109974388,109972787,109968599	109973928,109972258,109968091
Q6PIU1	KCNV1_HUMAN	9606	MPSSGRALLDSPLDSGSLTSLDSSVFCSEGEGEPLALGDCFTVNVGGSRFVLSQQALSCFPHTRLGKLAVVVASYRRPGALAAVPSPLELCDDANPVDNEYFFDRSSQAFRYVLHYYRTGRLHVMEQLCALSFLQEIQYWGIDELSIDSCCRDRYFRRKELSETLDFKKDTEDQESQHESEQDFSQGPCPTVRQKLWNILEKPGSSTAARIFGVISIIFVVVSIINMALMSAELSWLDLQLLEILEYVCISWFTGEFVLRFLCVRDRCRFLRKVPNIIDLLAILPFYITLLVESLSGSQTTQELENVGRIVQVLRLLRALRMLKLGRHSTGLRSLGMTITQCYEEVGLLLLFLSVGISIFSTVEYFAEQSIPDTTFTSVPCAWWWATTSMTTVGYGDIRPDTTTGKIVAFMCILSGILVLALPIAIINDRFSACYFTLKLKEAAVRQREALKKLTKNIATDSYISVNLRDVYARSIMEMLRLKGRERASTRSSGGDDFWF	8	109974388	109968091	TRUE	CM000670.2	GRCh38	ENSG00000164794	ENST00000524391	ENSP00000435954	ENSE00002180301,ENSE00001087537,ENSE00002150930	1,154,331	154,331,500	109974388,109972787,109968599	109973928,109972258,109968091
Q6PIU2	NCEH1_HUMAN	9606	MRSSCVLLTALVALAAYYVYIPLPGSVSDPWKLMLLDATFRGAQQVSNLIHYLGLSHHLLALNFIIVSFGKKSAWSSAQVKVTDTDFDGVEVRVFEGPPKPEEPLKRSVVYIHGGGWALASAKIRYYDELCTAMAEELNAVIVSIEYRLVPKVYFPEQIHDVVRATKYFLKPEVLQKYMVDPGRICISGDSAGGNLAAALGQQFTQDASLKNKLKLQALIYPVLQALDFNTPSYQQNVNTPILPRYVMVKYWVDYFKGNYDFVQAMIVNNHTSLDVEEAAAVRARLNWTSLLPASFTKNYKPVVQTTGNARIVQELPQLLDARSAPLIADQAVLQLLPKTYILTCEHDVLRDDGIMYAKRLESAGVEVTLDHFEDGFHGCMIFTSWPTNFSVGIRTRNSYIKWLDQNL	3	172710984	172633478	TRUE	CM000665.2	GRCh38	ENSG00000144959	ENST00000475381	ENSP00000418571	ENSE00003846332,ENSE00000968092,ENSE00003680398,ENSE00003599541,ENSE00001869349	1,47,123,146,204	46,123,146,203,408	172710984,172648114,172645692,172636087,172634092	172710847,172647886,172645623,172635916,172633478
Q6PIV2	FOXR1_HUMAN	9606	MGNELFLAFTTSHLPLAEQKLARYKLRIVKPPKLPLEKKPNPDKDGPDYEPNLWMWVNPNIVYPPGKLEVSGRRKREDLTSTLPSSQPPQKEEDASCSEAAGVESLSQSSSKRSPPRKRFAFSPSTWELTEEEEAEDQEDSSSMALPSPHKRAPLQSRRLRQASSQAGRLWSRPPLNYFHLIALALRNSSPCGLNVQQIYSFTRKHFPFFRTAPEGWKNTVRHNLCFRDSFEKVPVSMQGGASTRPRSCLWKLTEEGHRRFAEEARALASTRLESIQQCMSQPDVMPFLFDL	11	118971932	118981233	FALSE	CM000673.2	GRCh38	ENSG00000176302	ENST00000317011	ENSP00000314806	ENSE00001290808,ENSE00001276055,ENSE00001276048,ENSE00001276040,ENSE00001609855,ENSE00001711462	1,21,46,129,204,284	21,46,128,204,284,292	118971932,118978782,118978957,118979442,118980490,118981208	118971992,118978856,118979204,118979668,118980728,118981233
Q6PIW4	FIGL1_HUMAN	9606	MQTSSSRSVHLSEWQKNYFAITSGICTGPKADAYRAQILRIQYAWANSEISQVCATKLFKKYAEKYSAIIDSDNVESGLNNYAENILTLAGSQQTDSDKWQSGLSINNVFKMSSVQKMMQAGKKFKDSLLEPALASVVIHKEATVFDLPKFSVCGSSQESDSLPNSAHDRDRTQDFPESNRLKLLQNAQPPMVTNTARTCPTFSAPVGESATAKFHVTPLFGNVKKENHSSAKENIGLNVFLSNQSCFPAACENPQRKSFYGSGTIDALSNPILNKACSKTEDNGPKEDSSLPTFKTAKEQLWVDQQKKYHQPQRASGSSYGGVKKSLGASRSRGILGKFVPPIPKQDGGEQNGGMQCKPYGAGPTEPAHPVDERLKNLEPKMIELIMNEIMDHGPPVNWEDIAGVEFAKATIKEIVVWPMLRPDIFTGLRGPPKGILLFGPPGTGKTLIGKCIASQSGATFFSISASSLTSKWVGEGEKMVRALFAVARCQQPAVIFIDEIDSLLSQRGDGEHESSRRIKTEFLVQLDGATTSSEDRILVVGATNRPQEIDEAARRRLVKRLYIPLPEASARKQIVINLMSKEQCCLSEEEIEQIVQQSDAFSGADMTQLCREASLGPIRSLQTADIATITPDQVRPIAYIDFENAFRTVRPSVSPKDLELYENWNKTFGCGK	7	50447287	50445266	TRUE	CM000669.2	GRCh38	ENSG00000132436	ENST00000356889	ENSP00000349356	ENSE00003733586	1	674	50447287	50445266
Q6PIW4	FIGL1_HUMAN	9606	MQTSSSRSVHLSEWQKNYFAITSGICTGPKADAYRAQILRIQYAWANSEISQVCATKLFKKYAEKYSAIIDSDNVESGLNNYAENILTLAGSQQTDSDKWQSGLSINNVFKMSSVQKMMQAGKKFKDSLLEPALASVVIHKEATVFDLPKFSVCGSSQESDSLPNSAHDRDRTQDFPESNRLKLLQNAQPPMVTNTARTCPTFSAPVGESATAKFHVTPLFGNVKKENHSSAKENIGLNVFLSNQSCFPAACENPQRKSFYGSGTIDALSNPILNKACSKTEDNGPKEDSSLPTFKTAKEQLWVDQQKKYHQPQRASGSSYGGVKKSLGASRSRGILGKFVPPIPKQDGGEQNGGMQCKPYGAGPTEPAHPVDERLKNLEPKMIELIMNEIMDHGPPVNWEDIAGVEFAKATIKEIVVWPMLRPDIFTGLRGPPKGILLFGPPGTGKTLIGKCIASQSGATFFSISASSLTSKWVGEGEKMVRALFAVARCQQPAVIFIDEIDSLLSQRGDGEHESSRRIKTEFLVQLDGATTSSEDRILVVGATNRPQEIDEAARRRLVKRLYIPLPEASARKQIVINLMSKEQCCLSEEEIEQIVQQSDAFSGADMTQLCREASLGPIRSLQTADIATITPDQVRPIAYIDFENAFRTVRPSVSPKDLELYENWNKTFGCGK	7	50447287	50445266	TRUE	CM000669.2	GRCh38	ENSG00000132436	ENST00000395556	ENSP00000378924	ENSE00001805150	1	674	50447287	50445266
Q6PIW4	FIGL1_HUMAN	9606	MQTSSSRSVHLSEWQKNYFAITSGICTGPKADAYRAQILRIQYAWANSEISQVCATKLFKKYAEKYSAIIDSDNVESGLNNYAENILTLAGSQQTDSDKWQSGLSINNVFKMSSVQKMMQAGKKFKDSLLEPALASVVIHKEATVFDLPKFSVCGSSQESDSLPNSAHDRDRTQDFPESNRLKLLQNAQPPMVTNTARTCPTFSAPVGESATAKFHVTPLFGNVKKENHSSAKENIGLNVFLSNQSCFPAACENPQRKSFYGSGTIDALSNPILNKACSKTEDNGPKEDSSLPTFKTAKEQLWVDQQKKYHQPQRASGSSYGGVKKSLGASRSRGILGKFVPPIPKQDGGEQNGGMQCKPYGAGPTEPAHPVDERLKNLEPKMIELIMNEIMDHGPPVNWEDIAGVEFAKATIKEIVVWPMLRPDIFTGLRGPPKGILLFGPPGTGKTLIGKCIASQSGATFFSISASSLTSKWVGEGEKMVRALFAVARCQQPAVIFIDEIDSLLSQRGDGEHESSRRIKTEFLVQLDGATTSSEDRILVVGATNRPQEIDEAARRRLVKRLYIPLPEASARKQIVINLMSKEQCCLSEEEIEQIVQQSDAFSGADMTQLCREASLGPIRSLQTADIATITPDQVRPIAYIDFENAFRTVRPSVSPKDLELYENWNKTFGCGK	7	50447287	50445266	TRUE	CM000669.2	GRCh38	ENSG00000132436	ENST00000419119	ENSP00000410811	ENSE00001765903	1	674	50447287	50445266
Q6PIW4	FIGL1_HUMAN	9606	MQTSSSRSVHLSEWQKNYFAITSGICTGPKADAYRAQILRIQYAWANSEISQVCATKLFKKYAEKYSAIIDSDNVESGLNNYAENILTLAGSQQTDSDKWQSGLSINNVFKMSSVQKMMQAGKKFKDSLLEPALASVVIHKEATVFDLPKFSVCGSSQESDSLPNSAHDRDRTQDFPESNRLKLLQNAQPPMVTNTARTCPTFSAPVGESATAKFHVTPLFGNVKKENHSSAKENIGLNVFLSNQSCFPAACENPQRKSFYGSGTIDALSNPILNKACSKTEDNGPKEDSSLPTFKTAKEQLWVDQQKKYHQPQRASGSSYGGVKKSLGASRSRGILGKFVPPIPKQDGGEQNGGMQCKPYGAGPTEPAHPVDERLKNLEPKMIELIMNEIMDHGPPVNWEDIAGVEFAKATIKEIVVWPMLRPDIFTGLRGPPKGILLFGPPGTGKTLIGKCIASQSGATFFSISASSLTSKWVGEGEKMVRALFAVARCQQPAVIFIDEIDSLLSQRGDGEHESSRRIKTEFLVQLDGATTSSEDRILVVGATNRPQEIDEAARRRLVKRLYIPLPEASARKQIVINLMSKEQCCLSEEEIEQIVQQSDAFSGADMTQLCREASLGPIRSLQTADIATITPDQVRPIAYIDFENAFRTVRPSVSPKDLELYENWNKTFGCGK	7	50447287	50445266	TRUE	CM000669.2	GRCh38	ENSG00000132436	ENST00000433017	ENSP00000399997	ENSE00001805150	1	674	50447287	50445266
Q6PIW4	FIGL1_HUMAN	9606	MQTSSSRSVHLSEWQKNYFAITSGICTGPKADAYRAQILRIQYAWANSEISQVCATKLFKKYAEKYSAIIDSDNVESGLNNYAENILTLAGSQQTDSDKWQSGLSINNVFKMSSVQKMMQAGKKFKDSLLEPALASVVIHKEATVFDLPKFSVCGSSQESDSLPNSAHDRDRTQDFPESNRLKLLQNAQPPMVTNTARTCPTFSAPVGESATAKFHVTPLFGNVKKENHSSAKENIGLNVFLSNQSCFPAACENPQRKSFYGSGTIDALSNPILNKACSKTEDNGPKEDSSLPTFKTAKEQLWVDQQKKYHQPQRASGSSYGGVKKSLGASRSRGILGKFVPPIPKQDGGEQNGGMQCKPYGAGPTEPAHPVDERLKNLEPKMIELIMNEIMDHGPPVNWEDIAGVEFAKATIKEIVVWPMLRPDIFTGLRGPPKGILLFGPPGTGKTLIGKCIASQSGATFFSISASSLTSKWVGEGEKMVRALFAVARCQQPAVIFIDEIDSLLSQRGDGEHESSRRIKTEFLVQLDGATTSSEDRILVVGATNRPQEIDEAARRRLVKRLYIPLPEASARKQIVINLMSKEQCCLSEEEIEQIVQQSDAFSGADMTQLCREASLGPIRSLQTADIATITPDQVRPIAYIDFENAFRTVRPSVSPKDLELYENWNKTFGCGK	7	50447287	50445266	TRUE	CM000669.2	GRCh38	ENSG00000132436	ENST00000615084	ENSP00000483543	ENSE00003734971	1	674	50447287	50445266
Q6PIW4	FIGL1_HUMAN	9606	MQTSSSRSVHLSEWQKNYFAITSGICTGPKADAYRAQILRIQYAWANSEISQVCATKLFKKYAEKYSAIIDSDNVESGLNNYAENILTLAGSQQTDSDKWQSGLSINNVFKMSSVQKMMQAGKKFKDSLLEPALASVVIHKEATVFDLPKFSVCGSSQESDSLPNSAHDRDRTQDFPESNRLKLLQNAQPPMVTNTARTCPTFSAPVGESATAKFHVTPLFGNVKKENHSSAKENIGLNVFLSNQSCFPAACENPQRKSFYGSGTIDALSNPILNKACSKTEDNGPKEDSSLPTFKTAKEQLWVDQQKKYHQPQRASGSSYGGVKKSLGASRSRGILGKFVPPIPKQDGGEQNGGMQCKPYGAGPTEPAHPVDERLKNLEPKMIELIMNEIMDHGPPVNWEDIAGVEFAKATIKEIVVWPMLRPDIFTGLRGPPKGILLFGPPGTGKTLIGKCIASQSGATFFSISASSLTSKWVGEGEKMVRALFAVARCQQPAVIFIDEIDSLLSQRGDGEHESSRRIKTEFLVQLDGATTSSEDRILVVGATNRPQEIDEAARRRLVKRLYIPLPEASARKQIVINLMSKEQCCLSEEEIEQIVQQSDAFSGADMTQLCREASLGPIRSLQTADIATITPDQVRPIAYIDFENAFRTVRPSVSPKDLELYENWNKTFGCGK	7	50447287	50445266	TRUE	CM000669.2	GRCh38	ENSG00000132436	ENST00000617389	ENSP00000483126	ENSE00003734971	1	674	50447287	50445266
Q6PIY7	GLD2_HUMAN	9606	MFPNSILGRPPFTPNHQQHNNFFTLSPTVYSHQQLIDAQFNFQNADLSRAVSLQQLTYGNVSPIQTSASPLFRGRKRLSDEKNLPLDGKRQRFHSPHQEPTVVNQIVPLSGERRYSMPPLFHTHYVPDIVRCVPPFREIAFLEPREITLPEAKDKLSQQILELFETCQQQISDLKKKELCRTQLQREIQLLFPQSRLFLVGSSLNGFGTRSSDGDLCLVVKEEPCFFQVNQKTEARHILTLVHKHFCTRLSGYIERPQLIRAKVPIVKFRDKVSCVEFDLNVNNIVGIRNTFLLRTYAYLENRVRPLVLVIKKWASHHQINDASRGTLSSYSLVLMVLHYLQTLPEPILPSLQKIYPESFSPAIQLHLVHQAPCNVPPYLSKNESNLGDLLLGFLKYYATEFDWNSQMISVREAKAIPRPDGIEWRNKYICVEEPFDGTNTARAVHEKQKFDMIKDQFLKSWHRLKNKRDLNSILPVRAAVLKR	5	79619649	79685270	FALSE	CM000667.2	GRCh38	ENSG00000164329	ENST00000296783	ENSP00000296783	ENSE00003628895,ENSE00003507733,ENSE00001083583,ENSE00001083581,ENSE00001083575,ENSE00001083578,ENSE00001083584,ENSE00001083579,ENSE00001083580,ENSE00003517028,ENSE00003623004,ENSE00003649086,ENSE00003691334,ENSE00001279096	1,46,76,156,194,225,251,274,300,343,358,403,434,461	46,76,155,194,224,251,274,300,343,357,403,434,460,484	79619649,79619994,79623252,79640851,79641105,79642832,79645123,79648617,79649062,79656958,79668892,79679579,79681982,79685199	79619785,79620083,79623489,79640965,79641196,79642910,79645192,79648693,79649190,79657001,79669028,79679670,79682061,79685270
Q6PIY7	GLD2_HUMAN	9606	MFPNSILGRPPFTPNHQQHNNFFTLSPTVYSHQQLIDAQFNFQNADLSRAVSLQQLTYGNVSPIQTSASPLFRGRKRLSDEKNLPLDGKRQRFHSPHQEPTVVNQIVPLSGERRYSMPPLFHTHYVPDIVRCVPPFREIAFLEPREITLPEAKDKLSQQILELFETCQQQISDLKKKELCRTQLQREIQLLFPQSRLFLVGSSLNGFGTRSSDGDLCLVVKEEPCFFQVNQKTEARHILTLVHKHFCTRLSGYIERPQLIRAKVPIVKFRDKVSCVEFDLNVNNIVGIRNTFLLRTYAYLENRVRPLVLVIKKWASHHQINDASRGTLSSYSLVLMVLHYLQTLPEPILPSLQKIYPESFSPAIQLHLVHQAPCNVPPYLSKNESNLGDLLLGFLKYYATEFDWNSQMISVREAKAIPRPDGIEWRNKYICVEEPFDGTNTARAVHEKQKFDMIKDQFLKSWHRLKNKRDLNSILPVRAAVLKR	5	79619649	79685270	FALSE	CM000667.2	GRCh38	ENSG00000164329	ENST00000453514	ENSP00000397563	ENSE00003628895,ENSE00003507733,ENSE00001083583,ENSE00001083581,ENSE00001083575,ENSE00001083578,ENSE00001083584,ENSE00001083579,ENSE00001083580,ENSE00003517028,ENSE00003623004,ENSE00003649086,ENSE00003691334,ENSE00003916469	1,46,76,156,194,225,251,274,300,343,358,403,434,461	46,76,155,194,224,251,274,300,343,357,403,434,460,484	79619649,79619994,79623252,79640851,79641105,79642832,79645123,79648617,79649062,79656958,79668892,79679579,79681982,79685199	79619785,79620083,79623489,79640965,79641196,79642910,79645192,79648693,79649190,79657001,79669028,79679670,79682061,79685270
Q6PIZ9	TRAT1_HUMAN	9606	MSGISGCPFFLWGLLALLGLALVISLIFNISHYVEKQRQDKMYSYSSDHTRVDEYYIEDTPIYGNLDDMISEPMDENCYEQMKARPEKSVNKMQEATPSAQATNETQMCYASLDHSVKGKRRKPRKQNTHFSDKDGDEQLHAIDASVSKTTLVDSFSPESQAVEENIHDDPIRLFGLIRAKREPIN	3	108822928	108853874	FALSE	CM000665.2	GRCh38	ENSG00000163519	ENST00000295756	ENSP00000295756	ENSE00001841994,ENSE00003541508,ENSE00003536733,ENSE00001075606,ENSE00001075594,ENSE00001928820	1,3,40,51,72,102	3,40,51,72,101,186	108822928,108830670,108838934,108847068,108849166,108853620	108822934,108830780,108838967,108847129,108849254,108853874
Q6PJ21	SPSB3_HUMAN	9606	MARRPRNSRAWHFVLSAARRDADARAVALAGSTNWGYDSDGQHSDSDSDPEYSTLPPSIPSAVPVTGESFCDCAGQSEASFCSSLHSAHRGRDCRCGEEDEYFDWVWDDLNKSSATLLSCDNRKVSFHMEYSCGTAAIRGTKELGEGQHFWEIKMTSPVYGTDMMVGIGTSDVDLDKYRHTFCSLLGRDEDSWGLSYTGLLHHKGDKTSFSSRFGQGSIIGVHLDTWHGTLTFFKNRKCIGVAATKLQNKRFYPMVCSTAARSSMKVTRSCASATSLQYLCCHRLRQLRPDSGDTLEGLPLPPGLKQVLHNKLGWVLSMSCSRRKAPVSDPQAATSAHPSSREPRPCQRKRCRRT	16	1781483	1777100	TRUE	CM000678.2	GRCh38	ENSG00000162032	ENST00000301717	ENSP00000301717	ENSE00002618350,ENSE00003589455,ENSE00003492934,ENSE00003643619,ENSE00003541994,ENSE00002588142	1,43,102,165,199,241	42,102,164,199,241,355	1781483,1778612,1778321,1778048,1777872,1777443	1781358,1778435,1778134,1777946,1777747,1777100
Q6PJ21	SPSB3_HUMAN	9606	MARRPRNSRAWHFVLSAARRDADARAVALAGSTNWGYDSDGQHSDSDSDPEYSTLPPSIPSAVPVTGESFCDCAGQSEASFCSSLHSAHRGRDCRCGEEDEYFDWVWDDLNKSSATLLSCDNRKVSFHMEYSCGTAAIRGTKELGEGQHFWEIKMTSPVYGTDMMVGIGTSDVDLDKYRHTFCSLLGRDEDSWGLSYTGLLHHKGDKTSFSSRFGQGSIIGVHLDTWHGTLTFFKNRKCIGVAATKLQNKRFYPMVCSTAARSSMKVTRSCASATSLQYLCCHRLRQLRPDSGDTLEGLPLPPGLKQVLHNKLGWVLSMSCSRRKAPVSDPQAATSAHPSSREPRPCQRKRCRRT	16	1781483	1777100	TRUE	CM000678.2	GRCh38	ENSG00000162032	ENST00000566339	ENSP00000457206	ENSE00003471659,ENSE00003589455,ENSE00003492934,ENSE00003643619,ENSE00003541994,ENSE00002623095	1,43,102,165,199,241	42,102,164,199,241,355	1781483,1778612,1778321,1778048,1777872,1777443	1781358,1778435,1778134,1777946,1777747,1777100
Q6PJ69	TRI65_HUMAN	9606	MAAQLLEEKLTCAICLGLYQDPVTLPCGHNFCGACIRDWWDRCGKACPECREPFPDGAELRRNVALSGVLEVVRAGPARDPGPDPGPGPDPAARCPRHGRPLELFCRTEGRCVCSVCTVRECRLHERALLDAERLKREAQLRASLEVTQQQATQAEGQLLELRKQSSQIQNSACILASWVSGKFSSLLQALEIQHTTALRSIEVAKTQALAQARDEEQRLRVHLEAVARHGCRIRELLEQVDEQTFLQESQLLQPPGPLGPLTPLQWDEDQQLGDLKQLLSRLCGLLLEEGSHPGAPAKPVDLAPVEAPGPLAPVPSTVCPLRRKLWQNYRNLTFDPVSANRHFYLSRQDQQVKHCRQSRGPGGPGSFELWQVQCAQSFQAGHHYWEVRASDHSVTLGVSYPQLPRCRLGPHTDNIGRGPCSWGLCVQEDSLQAWHNGEAQRLPGVSGRLLGMDLDLASGCLTFYSLEPQTQPLYTFHALFNQPLTPVFWLLEGRTLTLCHQPGAVFPLGPQEEVLS	17	75896937	75890782	TRUE	CM000679.2	GRCh38	ENSG00000141569	ENST00000269383	ENSP00000269383	ENSE00001195877,ENSE00001195875,ENSE00001195870,ENSE00000949825,ENSE00000949828,ENSE00001223068	1,139,171,249,307,329	138,170,248,307,329,517	75896937,75892850,75892500,75892185,75891878,75891347	75896524,75892755,75892267,75892011,75891813,75890782
Q6PJF5	RHDF2_HUMAN	9606	MASADKNGGSVSSVSSSRLQSRKPPNLSITIPPPEKETQAPGEQDSMLPEGFQNRRLKKSQPRTWAAHTTACPPSFLPKRKNPAYLKSVSLQEPRSRWQESSEKRPGFRRQASLSQSIRKGAAQWFGVSGDWEGQRQQWQRRSLHHCSMRYGRLKASCQRDLELPSQEAPSFQGTESPKPCKMPKIVDPLARGRAFRHPEEMDRPHAPHPPLTPGVLSLTSFTSVRSGYSHLPRRKRMSVAHMSLQAAAALLKGRSVLDATGQRCRVVKRSFAFPSFLEEDVVDGADTFDSSFFSKEEMSSMPDDVFESPPLSASYFRGIPHSASPVSPDGVQIPLKEYGRAPVPGPRRGKRIASKVKHFAFDRKKRHYGLGVVGNWLNRSYRRSISSTVQRQLESFDSHRPYFTYWLTFVHVIITLLVICTYGIAPVGFAQHVTTQLVLRNKGVYESVKYIQQENFWVGPSSIDLIHLGAKFSPCIRKDGQIEQLVLRERDLERDSGCCVQNDHSGCIQTQRKDCSETLATFVKWQDDTGPPMDKSDLGQKRTSGAVCHQDPRTCEEPASSGAHIWPDDITKWPICTEQARSNHTGFLHMDCEIKGRPCCIGTKGSCEITTREYCEFMHGYFHEEATLCSQVHCLDKVCGLLPFLNPEVPDQFYRLWLSLFLHAGVVHCLVSVVFQMTILRDLEKLAGWHRIAIIFILSGITGNLASAIFLPYRAEVGPAGSQFGLLACLFVELFQSWPLLERPWKAFLNLSAIVLFLFICGLLPWIDNIAHIFGFLSGLLLAFAFLPYITFGTSDKYRKRALILVSLLAFAGLFAALVLWLYIYPINWPWIEHLTCFPFTSRFCEKYELDQVLH	17	76481524	76471636	TRUE	CM000679.2	GRCh38	ENSG00000129667	ENST00000313080	ENSP00000322775	ENSE00003511036,ENSE00001381748,ENSE00003785919,ENSE00003537831,ENSE00003668550,ENSE00003680977,ENSE00003486752,ENSE00003585715,ENSE00003692901,ENSE00003469504,ENSE00003595836,ENSE00003493329,ENSE00003483435,ENSE00003644559,ENSE00001250962,ENSE00001250917,ENSE00002798178	1,51,120,186,254,297,336,401,439,464,518,554,576,607,633,666,718	50,120,185,253,296,336,401,438,463,517,554,575,607,632,666,717,856	76481524,76479941,76479277,76479009,76477785,76477298,76477024,76475141,76474804,76474534,76474142,76473902,76473742,76473327,76473105,76472839,76472052	76481375,76479733,76479082,76478806,76477657,76477180,76476830,76475030,76474730,76474373,76474033,76473839,76473648,76473252,76473005,76472686,76471636
Q6PJG6	BRAT1_HUMAN	9606	MDPECAQLLPALCAVLVDPRQPVADDTCLEKLLDWFKTVTEGESSVVLLQEHPCLVELLSHVLKVQDLSSGVLSFSLRLAGTFAAQENCFQYLQQGELLPGLFGEPGPLGRATWAVPTVRSGWIQGLRSLAQHPSALRFLADHGAVDTIFSLQGDSSLFVASAASQLLVHVLALSMRGGAEGQPCLPGGDWPACAQKIMDHVEESLCSAATPKVTQALNVLTTTFGRCQSPWTEALWVRLSPRVACLLERDPIPAAHSFVDLLLCVARSPVFSSSDGSLWETVARALSCLGPTHMGPLALGILKLEHCPQALRTQAFQVLLQPLACVLKATVQAPGPPGLLDGTADDATTVDTLLASKSSCAGLLCRTLAHLEELQPLPQRPSPWPQASLLGATVTVLRLCDGSAAPASSVGGHLCGTLAGCVRVQRAALDFLGTLSQGTGPQELVTQALAVLLECLESPGSSPTVLKKAFQATLRWLLSSPKTPGCSDLGPLIPQFLRELFPVLQKRLCHPCWEVRDSALEFLTQLSRHWGGQADFRCALLASEVPQLALQLLQDPESYVRASAVTAMGQLSSQGLHAPTSPEHAEARQSLFLELLHILSVDSEGFPRRAVMQVFTEWLRDGHADAAQDTEQFVATVLQAASRDLDWEVRAQGLELALVFLGQTLGPPRTHCPYAVALPEVAPAQPLTEALRALCHVGLFDFAFCALFDCDRPVAQKSCDLLLFLRDKIASYSSLREARGSPNTASAEATLPRWRAGEQAQPPGDQEPEAVLAMLRSLDLEGLRSTLAESSDHVEKSPQSLLQDMLATGGFLQGDEADCY	7	2554431	2538072	TRUE	CM000669.2	GRCh38	ENSG00000106009	ENST00000340611	ENSP00000339637	ENSE00003589382,ENSE00003705394,ENSE00003612441,ENSE00003693120,ENSE00003710814,ENSE00003493759,ENSE00003690059,ENSE00003640341,ENSE00000976228,ENSE00003666106,ENSE00003635847,ENSE00003604869,ENSE00001687632	1,43,95,144,268,308,339,379,441,466,500,533,591	43,94,144,268,308,339,378,441,465,500,533,590,821	2554431,2547478,2545056,2543962,2543323,2542211,2541836,2541484,2541052,2539888,2539642,2539351,2538764	2554305,2547324,2544909,2543590,2543204,2542120,2541718,2541298,2540979,2539786,2539544,2539179,2538072
Q6PJG9	LRFN4_HUMAN	9606	MAPPLLLLLLASGAAACPLPCVCQNLSESLSTLCAHRGLLFVPPNVDRRTVELRLADNFIQALGPPDFRNMTGLVDLTLSRNAITRIGARAFGDLESLRSLHLDGNRLVELGTGSLRGPVNLQHLILSGNQLGRIAPGAFDDFLESLEDLDLSYNNLRQVPWAGIGAMPALHTLNLDHNLIDALPPGAFAQLGQLSRLDLTSNRLATLAPDPLFSRGRDAEASPAPLVLSFSGNPLHCNCELLWLRRLARPDDLETCASPPGLAGRYFWAVPEGEFSCEPPLIARHTQRLWVLEGQRATLRCRALGDPAPTMHWVGPDDRLVGNSSRARAFPNGTLEIGVTGAGDAGGYTCIATNPAGEATARVELRVLALPHGGNSSAEGGRPGPSDIAASARTAAEGEGTLESEPAVQVTEVTATSGLVSWGPGRPADPVWMFQIQYNSSEDETLIYRIVPASSHHFLLKHLVPGADYDLCLLALSPAAGPSDLTATRLLGCAHFSTLPASPLCHALQAHVLGGTLTVAVGGVLVAALLVFTVALLVRGRGAGNGRLPLKLSHVQSQTNGGPSPTPKAHPPRSPPPRPQRSCSLDLGDAGCYGYARRLGGAWARRSHSVHGGLLGAGCRGVGGSAERLEESVV	11	66857745	66860192	FALSE	CM000673.2	GRCh38	ENSG00000173621	ENST00000309602	ENSP00000312535	ENSE00001187692,ENSE00001187681	1,450	450,635	66857745,66859637	66859093,66860192
Q6PJI9	WDR59_HUMAN	9606	MAARWSSENVVVEFRDSQATAMSVDCLGQHAVLSGRRFLYIVNLDAPFEGHRKISRQSKWDIGAVQWNPHDSFAHYFAASSNQRVDLYKWKDGSGEVGTTLQGHTRVISDLDWAVFEPDLLVTSSVDTYIYIWDIKDTRKPTVALSAVAGASQVKWNKKNANCLATSHDGDVRIWDKRKPSTAVEYLAAHLSKIHGLDWHPDSEHILATSSQDNSVKFWDYRQPRKYLNILPCQVPVWKARYTPFSNGLVTVMVPQLRRENSLLLWNVFDLNTPVHTFVGHDDVVLEFQWRKQKEGSKDYQLVTWSRDQTLRMWRVDSQMQRLCANDILDGVDEFIESISLLPEPEKTLHTEDTDHQHTASHGEEEALKEDPPRNLLEERKSDQLGLPQTLQQEFSLINVQIRNVNVEMDAADRSCTVSVHCSNHRVKMLVKFPAQYPNNAAPSFQFINPTTITSTMKAKLLKILKDTALQKVKRGQSCLEPCLRQLVSCLESFVNQEDSASSNPFALPNSVTPPLPTFARVTTAYGSYQDANIPFPRTSGARFCGAGYLVYFTRPMTMHRAVSPTEPTPRSLSALSAYHTGLIAPMKIRTEAPGNLRLYSGSPTRSEKEQVSISSFYYKERKSRRWKSKREGSDSGNRQIKAAGKVIIQDIACLLPVHKSLGELYILNVNDIQETCQKNAASALLVGRKDLVQVWSLATVATDLCLGPKSDPDLETPWARHPFGRQLLESLLAHYCRLRDVQTLAMLCSVFEAQSRPQGLPNPFGPFPNRSSNLVVSHSRYPSFTSSGSCSSMSDPGLNTGGWNIAGREAEHLSSPWGESSPEELRFGSLTYSDPRERERDQHDKNKRLLDPANTQQFDDFKKCYGEILYRWGLREKRAEVLKFVSCPPDPHKGIEFGVYCSHCRSEVRGTQCAICKGFTFQCAICHVAVRGSSNFCLTCGHGGHTSHMMEWFRTQEVCPTGCGCHCLLESTF	16	74985017	74874212	TRUE	CM000678.2	GRCh38	ENSG00000103091	ENST00000262144	ENSP00000262144	ENSE00002626218,ENSE00003659645,ENSE00003542801,ENSE00003558402,ENSE00003641935,ENSE00003571571,ENSE00003742904,ENSE00003513354,ENSE00003626572,ENSE00003594933,ENSE00003510156,ENSE00003479351,ENSE00003623143,ENSE00003481145,ENSE00003571616,ENSE00001106791,ENSE00003500788,ENSE00003591917,ENSE00003521815,ENSE00003548590,ENSE00003789255,ENSE00001175917,ENSE00000694723,ENSE00001175911,ENSE00003503494,ENSE00002576941	1,19,35,81,109,136,149,179,218,244,296,323,367,409,464,496,548,571,623,667,695,732,783,807,849,897	18,35,80,109,136,149,178,217,243,296,322,367,408,463,495,548,571,622,667,694,732,782,807,849,897,974	74985017,74965822,74956610,74951543,74949798,74948556,74942826,74938266,74924003,74922103,74918008,74916259,74915994,74912362,74909917,74909657,74908977,74904100,74893812,74892565,74889815,74888319,74887755,74886396,74885795,74874444	74984964,74965773,74956475,74951458,74949718,74948519,74942738,74938150,74923926,74921947,74917929,74916127,74915870,74912198,74909822,74909501,74908908,74903947,74893679,74892484,74889703,74888169,74887683,74886270,74885653,74874212
Q6PJP8	DCR1A_HUMAN	9606	MLEDISEEDIWEYKSKRKPKRVDPNNGSKNILKSVEKATDGKYQSKRSRNRKRAAEAKEVKDHEVPLGNAGCQTSVASSQNSSCGDGIQQTQDKETTPGKLCRTQKSQHVSPKIRPVYDGYCPNCQMPFSSLIGQTPRWHVFECLDSPPRSETECPDGLLCTSTIPFHYKRYTHFLLAQSRAGDHPFSSPSPASGGSFSETKSGVLCSLEERWSSYQNQTDNSVSNDPLLMTQYFKKSPSLTEASEKISTHIQTSQQALQFTDFVENDKLVGVALRLANNSEHINLPLPENDFSDCEISYSPLQSDEDTHDIDEKPDDSQEQLFFTESSKDGSLEEDDDSCGFFKKRHGPLLKDQDESCPKVNSFLTRDKYDEGLYRFNSLNDLSQPISQNNESTLPYDLACTGGDFVLFPPALAGKLAASVHQATKAKPDEPEFHSAQSNKQKQVIEESSVYNQVSLPLVKSLMLKPFESQVEGYLSSQPTQNTIRKLSSENLNAKNNTNSACFCRKALEGVPVGKATILNTENLSSTPAPKYLKILPSGLKYNARHPSTKVMKQMDIGVYFGLPPKRKEEKLLGESALEGINLNPVPSPNQKRSSQCKRKAEKSLSDLEFDASTLHESQLSVELSSERSQRQKKRCRKSNSLQEGACQKRSDHLINTESEAVNLSKVKVFTKSAHGGLQRGNKKIPESSNVGGSRKKTCPFYKKIPGTGFTVDAFQYGVVEGCTAYFLTHFHSDHYAGLSKHFTFPVYCSEITGNLLKNKLHVQEQYIHPLPLDTECIVNGVKVVLLDANHCPGAVMILFYLPNGTVILHTGDFRADPSMERSLLADQKVHMLYLDTTYCSPEYTFPSQQEVIRFAINTAFEAVTLNPHALVVCGTYSIGKEKVFLAIADVLGSKVGMSQEKYKTLQCLNIPEINSLITTDMCSSLVHLLPMMQINFKGLQSHLKKCGGKYNQILAFRPTGWTHSNKFTRIADVIPQTKGNISIYGIPYSEHSSYLEMKRFVQWLKPQKIIPTVNVGTWKSRSTMEKYFREWKLEAGY	10	113853182	113835155	TRUE	CM000672.2	GRCh38	ENSG00000198924	ENST00000361384	ENSP00000355185	ENSE00001123928,ENSE00000986810,ENSE00000986812,ENSE00000986813,ENSE00000986814,ENSE00000986815,ENSE00000986816,ENSE00000986817,ENSE00003751580	1,154,709,754,793,840,889,941,988	154,709,753,793,840,889,940,988,1040	113853182,113850644,113847335,113845803,113844244,113842488,113841560,113837203,113835312	113852723,113848980,113847202,113845685,113844104,113842343,113841406,113837062,113835155
Q6PJP8	DCR1A_HUMAN	9606	MLEDISEEDIWEYKSKRKPKRVDPNNGSKNILKSVEKATDGKYQSKRSRNRKRAAEAKEVKDHEVPLGNAGCQTSVASSQNSSCGDGIQQTQDKETTPGKLCRTQKSQHVSPKIRPVYDGYCPNCQMPFSSLIGQTPRWHVFECLDSPPRSETECPDGLLCTSTIPFHYKRYTHFLLAQSRAGDHPFSSPSPASGGSFSETKSGVLCSLEERWSSYQNQTDNSVSNDPLLMTQYFKKSPSLTEASEKISTHIQTSQQALQFTDFVENDKLVGVALRLANNSEHINLPLPENDFSDCEISYSPLQSDEDTHDIDEKPDDSQEQLFFTESSKDGSLEEDDDSCGFFKKRHGPLLKDQDESCPKVNSFLTRDKYDEGLYRFNSLNDLSQPISQNNESTLPYDLACTGGDFVLFPPALAGKLAASVHQATKAKPDEPEFHSAQSNKQKQVIEESSVYNQVSLPLVKSLMLKPFESQVEGYLSSQPTQNTIRKLSSENLNAKNNTNSACFCRKALEGVPVGKATILNTENLSSTPAPKYLKILPSGLKYNARHPSTKVMKQMDIGVYFGLPPKRKEEKLLGESALEGINLNPVPSPNQKRSSQCKRKAEKSLSDLEFDASTLHESQLSVELSSERSQRQKKRCRKSNSLQEGACQKRSDHLINTESEAVNLSKVKVFTKSAHGGLQRGNKKIPESSNVGGSRKKTCPFYKKIPGTGFTVDAFQYGVVEGCTAYFLTHFHSDHYAGLSKHFTFPVYCSEITGNLLKNKLHVQEQYIHPLPLDTECIVNGVKVVLLDANHCPGAVMILFYLPNGTVILHTGDFRADPSMERSLLADQKVHMLYLDTTYCSPEYTFPSQQEVIRFAINTAFEAVTLNPHALVVCGTYSIGKEKVFLAIADVLGSKVGMSQEKYKTLQCLNIPEINSLITTDMCSSLVHLLPMMQINFKGLQSHLKKCGGKYNQILAFRPTGWTHSNKFTRIADVIPQTKGNISIYGIPYSEHSSYLEMKRFVQWLKPQKIIPTVNVGTWKSRSTMEKYFREWKLEAGY	10	113853182	113835155	TRUE	CM000672.2	GRCh38	ENSG00000198924	ENST00000369305	ENSP00000358311	ENSE00001449453,ENSE00000986810,ENSE00000986812,ENSE00000986813,ENSE00000986814,ENSE00000986815,ENSE00000986816,ENSE00000986817,ENSE00001449451	1,154,709,754,793,840,889,941,988	154,709,753,793,840,889,940,988,1040	113853182,113850644,113847335,113845803,113844244,113842488,113841560,113837203,113835312	113852723,113848980,113847202,113845685,113844104,113842343,113841406,113837062,113835155
Q6PJT7	ZC3HE_HUMAN	9606	MEIGTEISRKIRSAIKGKLQELGAYVDEELPDYIMVMVANKKSQDQMTEDLSLFLGNNTIRFTVWLHGVLDKLRSVTTEPSSLKSSDTNIFDSNVPSNKSNFSRGDERRHEAAVPPLAIPSARPEKRDSRVSTSSQESKTTNVRQTYDDGAATRLMSTVKPLREPAPSEDVIDIKPEPDDLIDEDLNFVQENPLSQKKPTVTLTYGSSRPSIEIYRPPASRNADSGVHLNRLQFQQQQNSIHAAKQLDMQSSWVYETGRLCEPEVLNSLEETYSPFFRNNSEKMSMEDENFRKRKLPVVSSVVKVKKFNHDGEEEEEDDDYGSRTGSISSSVSVPAKPERRPSLPPSKQANKNLILKAISEAQESVTKTTNYSTVPQKQTLPVAPRTRTSQEELLAEVVQGQSRTPRISPPIKEEETKGDSVEKNQGTQQRQLLSRLQIDPVMAETLQMSQDYYDMESMVHADTRSFILKKPKLSEEVVVAPNQESGMKTADSLRVLSGHLMQTRDLVQPDKPASPKFIVTLDGVPSPPGYMSDQEEDMCFEGMKPVNQTAASNKGLRGLLHPQQLHLLSRQLEDPNGSFSNAEMSELSVAQKPEKLLERCKYWPACKNGDECAYHHPISPCKAFPNCKFAEKCLFVHPNCKYDAKCTKPDCPFTHVSRRIPVLSPKPAVAPPAPPSSSQLCRYFPACKKMECPFYHPKHCRFNTQCTRPDCTFYHPTINVPPRHALKWIRPQTSE	14	88563134	88611748	FALSE	CM000676.2	GRCh38	ENSG00000100722	ENST00000251038	ENSP00000251038	ENSE00003677821,ENSE00003490826,ENSE00003619794,ENSE00003549582,ENSE00003482536,ENSE00003684283,ENSE00003616335,ENSE00003641976,ENSE00003716072,ENSE00001218981,ENSE00001334793,ENSE00003625563,ENSE00003554663,ENSE00003653636,ENSE00001197974,ENSE00003469137,ENSE00002468535	1,13,27,65,79,144,288,341,375,427,452,505,583,623,669,700,735	12,27,65,79,144,287,341,375,427,452,505,583,623,669,699,735,736	88563134,88563651,88568039,88571084,88572030,88572578,88574693,88575840,88577985,88596734,88601924,88602828,88607243,88609267,88609712,88610834,88611745	88563169,88563693,88568153,88571124,88572225,88573007,88574853,88575940,88578140,88596808,88602083,88603060,88607363,88609403,88609803,88610940,88611748
Q6PJW8	CNST_HUMAN	9606	MDDSDTPTYYLQIEPQDGCHPGDSVERSVTCLPSASDENENQLDGDGHEHLTSSDSAMGKPQVSEQDSLNNNESCTLSCEVAAGENLQNTLCEASRDEQAFLGKDKKIPGKRSPRSKKGTAKKIPPGLFSGDIAPLMQEKVLSAVTYAVDDEEAAEVNANEQPEAPKLVLQSLFSLIRGEVEQLDSRALPLCLHQIAESYFQEEDYEKAMKFIQLERLYHEQLLANLSAIQEQWETKWKTVQPHTVTALRNSEKGFNGEDFERLTKICATHQDPLLSKHKIAAVEKSQERKCSTQLLVSEDPKEGGATTKESESKTCLGTESSKESQHTVEPLGSSPCCHQMDVQTDSPSLSVTAGKDHMEELLCSAEATLALHTQSSETAGSPSGPDSSEDACEDDSRLQLAQTEACQDVARIEGIAEDPKVFLSSKSKTEPLISPGCDRIPPALISEGKYSQAQRKELRLPLRDASEALPTDQLENNELNELQQPDLTDSDGKSPQAQADSDGSENVLCGNNQISDLGILLPEVCMAPEEKGDKDDQLNKETEDYLNSLLEGCLKDTEDSLSYEDNQDDDSDLLQDLSPEEASYSLQENLPSDESCLSLDDLAKRIEIAEVVPTEGLVSILKKRNDTVGDHPAQMQHKPSKRRVRFQEIDDSLDQDEVGGGSCILLVLLCIATVFLSVGGTALYCTFGDMESPVCTDFADNMDFYYTKLLQGVAELKHWIYLS	1	246591563	246665902	FALSE	CM000663.2	GRCh38	ENSG00000162852	ENST00000366513	ENSP00000355470	ENSE00003475396,ENSE00003660300,ENSE00003598786,ENSE00001069233,ENSE00001069230,ENSE00003583891,ENSE00003575104,ENSE00001125874,ENSE00001125864,ENSE00001441892	1,127,196,206,235,273,281,313,613,658	127,195,206,235,273,280,313,612,658,725	246591563,246621429,246631894,246633924,246634473,246641749,246641941,246647139,246660199,246665700	246591941,246621634,246631924,246634010,246634587,246641770,246642037,246648037,246660334,246665902
Q6PKC3	TXD11_HUMAN	9606	MSECGGRGGGSSSSEDAEDEGGGGGGPAGSDCLSSSPTLATASSAGRLRRGLRGAFLMARQRPELLCGAVALGCALLLALKFTCSRAKDVIIPAKPPVSFFSLRSPVLDLFQGQLDYAEYVRRDSEVVLLFFYAPWCGQSIAARAEIEQAASRLSDQVLFVAINCWWNQGKCRKQKHFFYFPVIYLYHRSFGPIEYKGPMSAVYIEKFVRRVMKPLLYIPSQSELLDFLSNYEPGVLGYFEFSGSPQPPGYLTFFTSALHSLKKALESTSSPRALVSFTGEWHLETKIYVLDYLGTVRFGVITNKHLAKLVSLVHSGSVYLHRHFNTSLVFPREVLNYTAENICKWALENQETLFRWLRPHGGKSLLLNNELKKGPALFLFIPFNPLAESHPLIDEITEVALEYNNCHGDQVVERLLQHLRRVDAPVLESLALEVPAQLPDPPTITASPCCNTVVLPQWHSFSRTHNVCELCVNQTSGGMKPSSVSVPQCSFFEMAAALDSFYLKEQTFYHVASDSIECSNFLTSYSPFSYYTACCRTISRGVSGFIDSEQGVFEAPTVAFSSLEKKCEVDAPSSVPHIEENRYLFPEVDMTSTNFTGLSCRTNKTLNIYLLDSNLFWLYAERLGAPSSTQVKEFAAIVDVKEESHYILDPKQALMKLTLESFIQNFSVLYSPLKRHLIGSGSAQFPSQHLITEVTTDTFWEVVLQKQDVLLLYYAPWCGFCPSLNHIFIQLARNLPMDTFTVARIDVSQNDLPWEFMVDRLPTVLFFPCNRKDLSVKYPEDVPITLPNLLRFILHHSDPASSPQNVANSPTKECLQSEAVLQRGHISHLEREIQKLRAEISSLQRAQVQVESQLSSARRDEHRLRQQQRALEEQHSLLHAHSEQLQALYEQKTRELQELARKLQELADASENLLTENTWLKILVATMERKLEGRDGAESLAAQREVHPKQPEPSATPQLPGSSPPPANVSATLVSERNKENRTD	16	11742730	11679198	TRUE	CM000678.2	GRCh38	ENSG00000153066	ENST00000356957	ENSP00000349439	ENSE00002638839,ENSE00003483323,ENSE00003505745,ENSE00001105879,ENSE00003468802,ENSE00001412268,ENSE00003626303,ENSE00003675609,ENSE00001008624,ENSE00003462920,ENSE00003657349,ENSE00003515938,ENSE00003629304	1,85,158,190,234,265,292,330,397,661,709,745,772	85,157,190,233,265,292,329,396,661,708,745,772,985	11742730,11736233,11734079,11730774,11721670,11703750,11700564,11698325,11692082,11688445,11687966,11684245,11679837	11742477,11736017,11733982,11730645,11721577,11703670,11700452,11698125,11691290,11688303,11687857,11684165,11679198
Q6PKG0	LARP1_HUMAN	9606	MATQVEPLLPGGATLLQAEEHGGLVRKKPPPAPEGKGEPGPNDVRGGEPDGSARRPRPPCAKPHKEGTGQQERESPRPLQLPGAEGPAISDGEEGGGEPGAGGGAAGAAGAGRRDFVEAPPPKVNPWTKNALPPVLTTVNGQSPPEHSAPAKVVRAAVPKQRKGSKVGDFGDAINWPTPGEIAHKSVQPQSHKPQPTRKLPPKKDMKEQEKGEGSDSKESPKTKSDESGEEKNGDEDCQRGGQKKKGNKHKWVPLQIDMKPEVPREKLASRPTRPPEPRHIPANRGEIKGSESATYVPVAPPTPAWQPEIKPEPAWHDQDETSSVKSDGAGGARASFRGRGRGRGRGRGRGRGGTRTHFDYQFGYRKFDGVEGPRTPKYMNNITYYFDNVSSTELYSVDQELLKDYIKRQIEYYFSVDNLERDFFLRRKMDADGFLPITLIASFHRVQALTTDISLIFAALKDSKVVEIVDEKVRRREEPEKWPLPPIVDYSQTDFSQLLNCPEFVPRQHYQKETESAPGSPRAVTPVPTKTEEVSNLKTLPKGLSASLPDLDSENWIEVKKRPRPSPARPKKSEESRFSHLTSLPQQLPSQQLMSKDQDEQEELDFLFDEEMEQMDGRKNTFTAWSDEESDYEIDDRDVNKILIVTQTPHYMRRHPGGDRTGNHTSRAKMSAELAKVINDGLFYYEQDLWAEKFEPEYSQIKQEVENFKKVNMISREQFDTLTPEPPVDPNQEVPPGPPRFQQVPTDALANKLFGAPEPSTIARSLPTTVPESPNYRNTRTPRTPRTPQLKDSSQTSRFYPVVKEGRTLDAKMPRKRKTRHSSNPPLESHVGWVMDSREHRPRTASISSSPSEGTPTVGSYGCTPQSLPKFQHPSHELLKENGFTQHVYHKYRRRCLNERKRLGIGQSQEMNTLFRFWSFFLRDHFNKKMYEEFKQLALEDAKEGYRYGLECLFRYYSYGLEKKFRLDIFKDFQEETVKDYEAGQLYGLEKFWAFLKYSKAKNLDIDPKLQEYLGKFRRLEDFRVDPPMGEEGNHKRHSVVAGGGGGEGRKRCPSQSSSRPAAMISQPPTPPTGQPVREDAKWTSQHSNTQTLGK	5	154755758	154814093	FALSE	CM000667.2	GRCh38	ENSG00000155506	ENST00000518297	ENSP00000428589	ENSE00002099281,ENSE00003671137,ENSE00003504224,ENSE00003668223,ENSE00003582483,ENSE00003548035,ENSE00001221074,ENSE00003570586,ENSE00003566706,ENSE00003568394,ENSE00001221050,ENSE00001220908,ENSE00001220897,ENSE00001221032,ENSE00001220883,ENSE00003611966,ENSE00001127197,ENSE00001127188,ENSE00001859308	1,146,167,189,247,290,357,411,460,516,573,704,745,814,849,900,948,985,1028	146,166,188,247,290,357,411,459,516,572,703,745,813,849,900,948,985,1027,1096	154755758,154790325,154790645,154792622,154793595,154793800,154794100,154795175,154799591,154799873,154802007,154803290,154803540,154804201,154805881,154808459,154811247,154811513,154813887	154756193,154790386,154790710,154792796,154793723,154794000,154794262,154795319,154799759,154800042,154802399,154803413,154803745,154804307,154806032,154808603,154811356,154811640,154814093
Q6PKX4	DOK6_HUMAN	9606	MASNFNDIVKQGYVKIRSRKLGIFRRCWLVFKKASSKGPRRLEKFPDEKAAYFRNFHKVTELHNIKNITRLPRETKKHAVAIIFHDETSKTFACESELEAEEWCKHLCMECLGTRLNDISLGEPDLLAAGVQREQNERFNVYLMPTPNLDIYGECTMQITHENIYLWDIHNAKVKLVMWPLSSLRRYGRDSTWFTFESGRMCDTGEGLFTFQTREGEMIYQKVHSATLAIAEQHERLMLEMEQKARLQTSLTEPMTLSKSISLPRSAYWHHITRQNSVGEIYSLQGHGFGSSKMSRAQTFPSYAPEQSEEAQQPLSRSSSYGFSYSSSLIQ	18	69401245	69841380	FALSE	CM000680.2	GRCh38	ENSG00000206052	ENST00000382713	ENSP00000372160	ENSE00001493070,ENSE00001493069,ENSE00001493068,ENSE00003568234,ENSE00003649691,ENSE00001493065,ENSE00003503750,ENSE00001493062	1,23,59,97,137,200,247,286	22,58,97,137,200,246,286,331	69401245,69564487,69599384,69677734,69698404,69738965,69757756,69841244	69401310,69564594,69599498,69677853,69698593,69739103,69757873,69841380
Q6PL18	ATAD2_HUMAN	9606	MVVLRSSLELHNHSAASATGSLDLSSDFLSLEHIGRRRLRSAGAAQKKPAATTAKAGDGSSVKEVETYHRTRALRSLRKDAQNSSDSSFEKNVEITEQLANGRHFTRQLARQQADKKKEEHREDKVIPVTRSLRARNIVQSTEHLHEDNGDVEVRRSCRIRSRYSGVNQSMLFDKLITNTAEAVLQKMDDMKKMRRQRMRELEDLGVFNETEESNLNMYTRGKQKDIQRTDEETTDNQEGSVESSEEGEDQEHEDDGEDEDDEDDDDDDDDDDDDDDEDDEDEEDGEEENQKRYYLRQRKATVYYQAPLEKPRHQRKPNIFYSGPASPARPRYRLSSAGPRSPYCKRMNRRRHAIHSSDSTSSSSSEDEQHFERRRKRSRNRAINRCLPLNFRKDELKGIYKDRMKIGASLADVDPMQLDSSVRFDSVGGLSNHIAALKEMVVFPLLYPEVFEKFKIQPPRGCLFYGPPGTGKTLVARALANECSQGDKRVAFFMRKGADCLSKWVGESERQLRLLFDQAYQMRPSIIFFDEIDGLAPVRSSRQDQIHSSIVSTLLALMDGLDSRGEIVVIGATNRLDSIDPALRRPGRFDREFLFSLPDKEARKEILKIHTRDWNPKPLDTFLEELAENCVGYCGADIKSICAEAALCALRRRYPQIYTTSEKLQLDLSSINISAKDFEVAMQKMIPASQRAVTSPGQALSTVVKPLLQNTVDKILEALQRVFPHAEFRTNKTLDSDISCPLLESDLAYSDDDVPSVYENGLSQKSSHKAKDNFNFLHLNRNACYQPMSFRPRILIVGEPGFGQGSHLAPAVIHALEKFTVYTLDIPVLFGVSTTSPEETCAQVIREAKRTAPSIVYVPHIHVWWEIVGPTLKATFTTLLQNIPSFAPVLLLATSDKPHSALPEEVQELFIRDYGEIFNVQLPDKEERTKFFEDLILKQAAKPPISKKKAVLQALEVLPVAPPPEPRSLTAEEVKRLEEQEEDTFRELRIFLRNVTHRLAIDKRFRVFTKPVDPDEVPDYVTVIKQPMDLSSVISKIDLHKYLTVKDYLRDIDLICSNALEYNPDRDPGDRLIRHRACALRDTAYAIIKEELDEDFEQLCEEIQESRKKRGCSSSKYAPSYYHVMPKQNSTLVGDKRSDPEQNEKLKTPSTPVACSTPAQLKRKIRKKSNWYLGTIKKRRKISQAKDDSQNAIDHKIESDTEETQDTSVDHNETGNTGESSVEENEKQQNASESKLELRNNSNTCNIENELEDSRKTTACTELRDKIACNGDASSSQIIHISDENEGKEMCVLRMTRARRSQVEQQQLITVEKALAILSQPTPSLVVDHERLKNLLKTVVKKSQNYNIFQLENLYAVISQCIYRHRKDHDKTSLIQKMEQEVENFSCSR	8	123396357	123321137	TRUE	CM000670.2	GRCh38	ENSG00000156802	ENST00000287394	ENSP00000287394	ENSE00002295382,ENSE00003586041,ENSE00003603685,ENSE00003638100,ENSE00003465900,ENSE00003575493,ENSE00003479808,ENSE00003577345,ENSE00003494749,ENSE00003664869,ENSE00003478796,ENSE00003578782,ENSE00003603575,ENSE00003646054,ENSE00003658696,ENSE00003541945,ENSE00003667314,ENSE00003545241,ENSE00003499891,ENSE00003553123,ENSE00003491560,ENSE00003504946,ENSE00003551974,ENSE00003664008,ENSE00003521496,ENSE00003677374,ENSE00003561401,ENSE00003643910	1,58,107,124,179,214,243,311,350,386,423,461,520,549,603,633,738,782,845,907,952,1018,1071,1112,1160,1290,1335,1378	57,107,124,179,213,243,311,350,386,422,461,519,549,602,633,738,782,844,906,952,1017,1071,1112,1160,1290,1334,1377,1390	123396357,123380677,123372686,123371835,123371338,123370990,123370024,123369175,123361646,123359685,123359336,123357736,123356477,123349444,123348273,123347406,123346750,123346272,123345069,123339446,123337821,123336532,123334322,123334021,123328579,123326026,123323066,123321175	123396187,123380529,123372637,123371670,123371236,123370903,123369821,123369058,123361539,123359577,123359221,123357562,123356389,123349285,123348183,123347092,123346618,123346086,123344884,123339311,123337625,123336373,123334200,123333878,123328190,123325893,123322938,123321137
Q6PL24	TMED8_HUMAN	9606	MSDLQAAEGPGSWSPTARPGSAGGVGDCQGVEGSQAAASENEDLENKDTSLLASATDPEPCSSPHRPQMVSPVSKDATEDLRKATGPLEAQALVKQDLLPADQAQVLNEMAKYQVPQRSGDIVMIQSEHTGAIDVLSADLESADLLGDHRKVSPPLMAPPCIWTFAKVKEFKSKLGKEKNSRLVVKRGEVVTIRVPTHPEGKRVCWEFATDDYDIGFGVYFDWTPVTSTDITVQVSDSSDDEDEEEEEEEEIEEPVPAGDVERGSRSSLRGRYGEVMPVYRRDSHRDVQAGSHDYPGEGIYLLKFDNSYSLLRNKTLYFHIYYTS	14	77377053	77341774	TRUE	CM000676.2	GRCh38	ENSG00000100580	ENST00000216468	ENSP00000216468	ENSE00001231314,ENSE00001231307,ENSE00000659301,ENSE00000659300,ENSE00000659299,ENSE00001231326	1,40,66,110,152,254	40,66,109,152,254,325	77377053,77351751,77346478,77343823,77343483,77341988	77376936,77351673,77346349,77343697,77343178,77341774
Q6PL45	BRID5_HUMAN	9606	MEPASCCAERPKPGPTGVKTKPSCGGWRAVSLLLLLLLLVLAAVGVVAGGLLGSAQGPPKPRLQTLRMTLPSPHMPRPNQTILVDVARNAATITVTPPQSNHSWAVLFDGQSGCICYRPEEHQVCFLRLMEDSDRETLRLLVDTSKVQEAWVPSQDTHHTQELLAVQGSLEVDPAQAGALVQRLCMRTPIYWARRAEGESGPLWGKARPSGWFEELGAEPLEIHGTLATGPRRQRLIYLCIDICFPSNICVSVCFYYLPD	16	2210833	2209365	TRUE	CM000678.2	GRCh38	ENSG00000182685	ENST00000562360	ENSP00000455052	ENSE00002591669,ENSE00001303186,ENSE00001330419,ENSE00001299735,ENSE00002589018	1,18,61,113,147	17,60,112,146,260	2210833,2210650,2210281,2210051,2209706	2210783,2210522,2210126,2209950,2209365
Q6PML9	ZNT9_HUMAN	9606	MLPGLAAAAAHRCSWSSLCRLRLRCRAAACNPSDRQEWQNLVTFGSFSNMVPCSHPYIGTLSQVKLYSTNVQKEGQGSQTLRVEKVPSFETAEGIGTELKAPLKQEPLQVRVKAVLKKREYGSKYTQNNFITGVRAINEFCLKSSDLEQLRKIRRRSPHEDTESFTVYLRSDVEAKSLEVWGSPEALAREKKLRKEAEIEYRERLFRNQKILREYRDFLGNTKPRSRTASVFFKGPGKVVMVAICINGLNCFFKFLAWIYTGSASMFSEAIHSLSDTCNQGLLALGISKSVQTPDPSHPYGFSNMRYISSLISGVGIFMMGAGLSWYHGVMGLLHPQPIESLLWAYCILAGSLVSEGATLLVAVNELRRNARAKGMSFYKYVMESRDPSTNVILLEDTAAVLGVIIAATCMGLTSITGNPLYDSLGSLGVGTLLGMVSAFLIYTNTEALLGRSIQPEQVQRLTELLENDPSVRAIHDVKATDLGLGKVRFKAEVDFDGRVVTRSYLEKQDFDQMLQEIQEVKTPEELETFMLKHGENIIDTLGAEVDRLEKELKKRNPEVRHVDLEIL	4	41990652	42086123	FALSE	CM000666.2	GRCh38	ENSG00000014824	ENST00000264451	ENSP00000264451	ENSE00002023549,ENSE00003656620,ENSE00003474429,ENSE00003523855,ENSE00003618797,ENSE00003675561,ENSE00003620875,ENSE00003517552,ENSE00003486941,ENSE00003548916,ENSE00003482057,ENSE00003694318,ENSE00003505783,ENSE00003692324,ENSE00003472801,ENSE00003658770,ENSE00003662465,ENSE00001145169	1,37,92,112,145,176,204,224,246,281,299,345,358,382,418,473,517,555	37,92,112,145,176,204,223,246,280,299,344,358,382,418,473,516,554,568	41990652,42001616,42018111,42020416,42022838,42023302,42035275,42038986,42049377,42060191,42062986,42065310,42066550,42067085,42070526,42075657,42078212,42086082	41990760,42001780,42018170,42020515,42022930,42023384,42035333,42039053,42049479,42060246,42063121,42065349,42066621,42067192,42070691,42075786,42078325,42086123
Q6PRD1	GP179_HUMAN	9606	MGTRGAVMPPPMWGLLGCCFVCAWALGGPRPIRSLPPLSSQVKPGSVPMQVPLEGAEAALAYLYSGDAQQLSQVNCSERYEARGAGAMPGLPPSLQGAAGTLAQAANFLNMLLQANDIRESSVEEDVEWYQALVRSVAEGDPRVYRALLTFNPPPGASHLQLALQATRTGEETILQDLSGNWVQEENPPGDLDTPALKKRVLTNDLGSLGSPKWPQADGYVGDTQQVRLSPPFLECQEGRLRPGWLITLSATFYGLKPDLSPEVRGQVQMDVDLQSVDINQCASGPGWYSNTHLCDLNSTQCVPLESQGFVLGRYLCRCRPGFYGASPSGGLEESDFQTTGQFGFPEGRSGRLLQCLPCPEGCTSCMDATPCLVEEAAVLRAAVLACQACCMLAIFLSMLVSYRCRRNKRIWASGVVLLETVLFGFLLLYFPVFILYFKPSVFRCIALRWVRLLGFAIVYGTIILKLYRVLQLFLSRTAQRSALLSSGRLLRRLGLLLLPVLGFLAVWTVGALERGIQHAPLVIRGHTPSGRHFYLCHHDRWDYIMVVAELLLLCWGSFLCYATRAVLSAFHEPRYMGIALHNELLLSAAFHTARFVLVPSLHPDWTLLLFFFHTHSTVTTTLALIFIPKFWKLGAPPREEMVDEVCEDELDLQHSGSYLGSSIASAWSEHSLDPGDIRDELKKLYAQLEVHKTKEMAANNPHLPKKRGSSCQGLGRSFMRYLAEFPEALARQHSRDSGSPGHGSLPGSSRRRLLSSSLQEPEGTPALHKSRSTYDQRREQDPPLLDSLLRRKLAKKASRTESRESVEGPPALGFRSASAHNLTVGERLPRARPASLQKSLSVASSREKALLMASQAYLEETYRQAKEREERKKAKAAMASLVRRPSARRLERPRGAPLSAPPSPAKSSSVDSSHTSGRLHEEARRRLPHPPIRHQVSTPILALSGGLGEPRMLSPTSTLAPALLPALAPTPAPALAPVPVSPQSPNLLTYICPWENAELPAKQENVPQEGPSGPERGHHSPAPARARLWRALSVAVEKSRAGENEMDAEDAHHQREANDVDEDRPKIFPKSHSLKAPVQQGSMRSLGLAIKALTRSRSTYREKESVEESPEGQNSGTAGESMGAPSRSPRLGRPKAVSKQAALIPSDDKESLQNQQNAHTSRMLQVCQREGSREQEDRGRRMTQGLGERKAERAGKTGLAMLRQVSRDKNIKQSKETPVGWQELPKAGLQSLGSADHRVAEVCPWEVTESETRQPDSGNKAEICPWETSEGAPESRALRQDPGDSQKKRGEARGKSEPIDVVPMMRKKPERLVREQEAVCPWESADRGGLSPGSAPQDPGRIRDKSEAGDSVEARKVEKPGWEAAGPEAHTPDITKAEPCPWEASEGGEDGKPAQEAVKDLPQEKQKTRKATFWKEQKPGGDLESLCPWESTDFRGPSAVSIQAPGSSECSGSLGSGIAEVCLWEAGDAPAIQKAEICPWELDDNVMGQEMLSLGTGRESLQEKEKASRKGSFGEMGEQTVKAVQKLSQQQESVCPRESTVPGHSSPCLDNSSSKAGSQFLCNGGSRATQVCPQEDLRPEAQEATPAKTEICPWEVNERTREEWTSAQVPRGGESQKDKEKMPGKSEIEDVTAWEKPEGQIQKQEAVGPWESVDPGSFSPQPRPQDTERPQTLLQMSGSVGSKAADICPLDVEENLTAGKAEICPWEVGAGAGEERALGAEAIRKSPNDTGKVSADLGPRERAVTAPEKPQKPTPEWEVACPWGSVGPGACSQHPGTLDADGPKAGFQELDHMGCRPGEVCPWEAQEAATSEKAKICPWEVSEGTTGKGLDQKAGSESAEQREKALEKGRLTSLGEDVSKGMAKLCQQQETICIWENKDLRESPAQAPKISDLPSSMSSEVAEGHSLEATEKGDLRQDPKTGSFPEHITQEKAPAADTEEFTTEDGEKTSHELQSVCPWETTAPADSVSHLDRQRPDQPKASSQRLVSTGGRAADVCPWDVPDAGVYKSDSSAKAETCPWEVTERIPVKGVSRQDGKGDSQEEKGRAPEKSEPKGVPVQKKPEMADFRQQEAVCPWESQDGKGLSPQPAPDASDRSRGSSEAAGSVETRVAEVCLWEVVEAPSAKKAEICPWEAGGGAAEEGEQERESQGQGEMFLQKAGPGGTEEHFSKAAAKPREQEAVCPGEGTGSGGLLPQSGALDPELKVSPKEAGSMGSRMAELCQWEITDPEGNKIKGTMADICPGEETGVPSEESGLLALTATRREFFPTAPEKPLCLLVHGPLDHFFPESKIPCPKVSRPASTFTLEGVRELQGPSGLEPRTSLAPEPSLQEAESQSSSLTEDSGQVAFEAQYEEFTPPTVYPWDWE	HSCHR17_7_CTG4	2378737	2361416	TRUE	KI270857.1	GRCh38	ENSG00000276469	ENST00000610650	ENSP00000484951	ENSE00003754891,ENSE00003716384,ENSE00003731501,ENSE00003743196,ENSE00003722297,ENSE00003738554,ENSE00003719936,ENSE00003753936,ENSE00003713700,ENSE00003746391,ENSE00003751081	1,265,302,331,410,433,469,549,595,631,680	265,301,331,409,432,469,549,595,630,679,2367	2378737,2374473,2372668,2372161,2371092,2370648,2370219,2369790,2368986,2368345,2366479	2377944,2374365,2372581,2371926,2371024,2370539,2369981,2369652,2368881,2368199,2361416
Q6PRD7	CEMP1_HUMAN	9606	MGTSSTDSQQAGHRRCSTSNTSAENLTCLSLPGSPGKTAPLPGPAQAGAGQPLPKGCAAVKAEVGIPAPHTSQEVRIHIRRLLSWAAPGACGLRSTPCALPQALPQARPCPGRWFFPGCSLPTGGAQTILSLWTWRHFLNWALQQREENSGRARRVPPVPRTAPVSKGEGSHPPQNSNGEKVKTITPDVGLHQSLTSDPTVAVLRAKRAPEAHPPRSCSGSLTARVCHMGVCQGQGDTEDGRMTLMG	16	2531073	2530333	TRUE	CM000678.2	GRCh38	ENSG00000205923	ENST00000567119	ENSP00000457380	ENSE00002615541	1	247	2531073	2530333
Q6PUV4	CPLX2_HUMAN	9606	MDFVMKQALGGATKDMGKMLGGEEEKDPDAQKKEEERQEALRQQEEERKAKHARMEAEREKVRQQIRDKYGLKKKEEKEAEEKAALEQPCEGSLTRPKKAIPAGCGDEEEEEEESILDTVLKYLPGPLQDMFKK	5	175878740	175880042	FALSE	CM000667.2	GRCh38	ENSG00000145920	ENST00000359546	ENSP00000352544	ENSE00001129358,ENSE00000973070,ENSE00001473437	1,11,70	11,69,134	175878740,175878908,175879848	175878770,175879083,175880042
Q6PUV4	CPLX2_HUMAN	9606	MDFVMKQALGGATKDMGKMLGGEEEKDPDAQKKEEERQEALRQQEEERKAKHARMEAEREKVRQQIRDKYGLKKKEEKEAEEKAALEQPCEGSLTRPKKAIPAGCGDEEEEEEESILDTVLKYLPGPLQDMFKK	5	175878740	175880042	FALSE	CM000667.2	GRCh38	ENSG00000145920	ENST00000393745	ENSP00000377346	ENSE00001129358,ENSE00000973070,ENSE00002062090	1,11,70	11,69,134	175878740,175878908,175879848	175878770,175879083,175880042
Q6PUV4	CPLX2_HUMAN	9606	MDFVMKQALGGATKDMGKMLGGEEEKDPDAQKKEEERQEALRQQEEERKAKHARMEAEREKVRQQIRDKYGLKKKEEKEAEEKAALEQPCEGSLTRPKKAIPAGCGDEEEEEEESILDTVLKYLPGPLQDMFKK	5	175878740	175880042	FALSE	CM000667.2	GRCh38	ENSG00000145920	ENST00000515094	ENSP00000421825	ENSE00001129358,ENSE00000973070,ENSE00001516378	1,11,70	11,69,134	175878740,175878908,175879848	175878770,175879083,175880042
Q6PXP3	GTR7_HUMAN	9606	MENKEAGTPPPIPSREGRLQPTLLLATLSAAFGSAFQYGYNLSVVNTPHKVFKSFYNETYFERHATFMDGKLMLLLWSCTVSMFPLGGLLGSLLVGLLVDSCGRKGTLLINNIFAIIPAILMGVSKVAKAFELIVFSRVVLGVCAGISYSALPMYLGELAPKNLRGMVGTMTEVFVIVGVFLAQIFSLQAILGNPAGWPVLLALTGVPALLQLLTLPFFPESPRYSLIQKGDEATARQALRRLRGHTDMEAELEDMRAEARAERAEGHLSVLHLCALRSLRWQLLSIIVLMAGQQLSGINAINYYADTIYTSAGVEAAHSQYVTVGSGVVNIVMTITSAVLVERLGRRHLLLAGYGICGSACLVLTVVLLFQNRVPELSYLGIICVFAYIAGHSIGPSPVPSVVRTEIFLQSSRRAAFMVDGAVHWLTNFIIGFLFPSIQEAIGAYSFIIFAGICLLTAIYIYVVIPETKGKTFVEINRIFAKRNRVKLPEEKEETIDAGPPTASPAKETSF	1	9026345	9003303	TRUE	CM000663.2	GRCh38	ENSG00000197241	ENST00000400906	ENSP00000383698	ENSE00001545309,ENSE00001545308,ENSE00001545307,ENSE00001319861,ENSE00001065122,ENSE00001065126,ENSE00001065167,ENSE00001330901,ENSE00001065159,ENSE00001065128,ENSE00001180940,ENSE00001609188	1,18,51,104,146,197,239,302,339,373,398,441	17,50,104,146,197,239,301,338,372,398,440,512	9026345,9025074,9023078,9019333,9018375,9015242,9014868,9013635,9010244,9007385,9004879,9003518	9026295,9024976,9022918,9019209,9018223,9015117,9014681,9013525,9010143,9007310,9004752,9003303
Q6Q0C0	TRAF7_HUMAN	9606	MSSGKSARYNRFSGGPSNLPTPDVTTGTRMETTFGPAFSAVTTITKADGTSTYKQHCRTPSSSSTLAYSPRDEEDSMPPISTPRRSDSAISVRSLHSESSMSLRSTFSLPEEEEEPEPLVFAEQPSVKLCCQLCCSVFKDPVITTCGHTFCRRCALKSEKCPVDNVKLTVVVNNIAVAEQIGELFIHCRHGCRVAGSGKPPIFEVDPRGCPFTIKLSARKDHEGSCDYRPVRCPNNPSCPPLLRMNLEAHLKECEHIKCPHSKYGCTFIGNQDTYETHLETCRFEGLKEFLQQTDDRFHEMHVALAQKDQEIAFLRSMLGKLSEKIDQLEKSLELKFDVLDENQSKLSEDLMEFRRDASMLNDELSHINARLNMGILGSYDPQQIFKCKGTFVGHQGPVWCLCVYSMGDLLFSGSSDKTIKVWDTCTTYKCQKTLEGHDGIVLALCIQGCKLYSGSADCTIIVWDIQNLQKVNTIRAHDNPVCTLVSSHNVLFSGSLKAIKVWDIVGTELKLKKELTGLNHWVRALVAAQSYLYSGSYQTIKIWDIRTLDCIHVLQTSGGSVYSIAVTNHHIVCGTYENLIHVWDIESKEQVRTLTGHVGTVYALAVISTPDQTKVFSASYDRSLRVWSMDNMICTQTLLRHQGSVTALAVSRGRLFSGAVDSTVKVWTC	16	2163921	2176571	FALSE	CM000678.2	GRCh38	ENSG00000131653	ENST00000326181	ENSP00000318944	ENSE00003673987,ENSE00003668211,ENSE00003508006,ENSE00003567315,ENSE00003790187,ENSE00003518467,ENSE00003575656,ENSE00000901581,ENSE00000901580,ENSE00000901579,ENSE00003586211,ENSE00003505871,ENSE00003604655,ENSE00000901575,ENSE00000901574,ENSE00000901573,ENSE00000901572,ENSE00000901571,ENSE00001330985,ENSE00001429861	1,28,47,78,117,148,159,220,265,338,363,379,422,449,463,502,543,583,627,667	27,47,77,116,147,159,220,265,338,362,379,421,449,462,501,542,582,626,666,670	2163921,2165879,2168077,2170614,2171264,2171572,2172191,2172465,2173182,2173481,2173788,2173921,2174251,2175111,2175301,2175500,2175834,2176049,2176265,2176560	2164001,2165936,2168168,2170730,2171356,2171605,2172374,2172599,2173399,2173554,2173836,2174048,2174333,2175150,2175417,2175622,2175953,2176180,2176384,2176571
Q6Q0C0	TRAF7_HUMAN	9606	MSSGKSARYNRFSGGPSNLPTPDVTTGTRMETTFGPAFSAVTTITKADGTSTYKQHCRTPSSSSTLAYSPRDEEDSMPPISTPRRSDSAISVRSLHSESSMSLRSTFSLPEEEEEPEPLVFAEQPSVKLCCQLCCSVFKDPVITTCGHTFCRRCALKSEKCPVDNVKLTVVVNNIAVAEQIGELFIHCRHGCRVAGSGKPPIFEVDPRGCPFTIKLSARKDHEGSCDYRPVRCPNNPSCPPLLRMNLEAHLKECEHIKCPHSKYGCTFIGNQDTYETHLETCRFEGLKEFLQQTDDRFHEMHVALAQKDQEIAFLRSMLGKLSEKIDQLEKSLELKFDVLDENQSKLSEDLMEFRRDASMLNDELSHINARLNMGILGSYDPQQIFKCKGTFVGHQGPVWCLCVYSMGDLLFSGSSDKTIKVWDTCTTYKCQKTLEGHDGIVLALCIQGCKLYSGSADCTIIVWDIQNLQKVNTIRAHDNPVCTLVSSHNVLFSGSLKAIKVWDIVGTELKLKKELTGLNHWVRALVAAQSYLYSGSYQTIKIWDIRTLDCIHVLQTSGGSVYSIAVTNHHIVCGTYENLIHVWDIESKEQVRTLTGHVGTVYALAVISTPDQTKVFSASYDRSLRVWSMDNMICTQTLLRHQGSVTALAVSRGRLFSGAVDSTVKVWTC	16	2163921	2176571	FALSE	CM000678.2	GRCh38	ENSG00000131653	ENST00000704452	ENSP00000515903	ENSE00003673987,ENSE00003668211,ENSE00003508006,ENSE00003567315,ENSE00003790187,ENSE00003518467,ENSE00003575656,ENSE00000901581,ENSE00000901580,ENSE00000901579,ENSE00003586211,ENSE00003505871,ENSE00003604655,ENSE00000901575,ENSE00000901574,ENSE00000901573,ENSE00000901572,ENSE00000901571,ENSE00001330985,ENSE00003991686	1,28,47,78,117,148,159,220,265,338,363,379,422,449,463,502,543,583,627,667	27,47,77,116,147,159,220,265,338,362,379,421,449,462,501,542,582,626,666,670	2163921,2165879,2168077,2170614,2171264,2171572,2172191,2172465,2173182,2173481,2173788,2173921,2174251,2175111,2175301,2175500,2175834,2176049,2176265,2176560	2164001,2165936,2168168,2170730,2171356,2171605,2172374,2172599,2173399,2173554,2173836,2174048,2174333,2175150,2175417,2175622,2175953,2176180,2176384,2176571
Q6Q0C1	S2547_HUMAN	9606	MDFVAGAIGGVCGVAVGYPLDTVKVRIQTEPKYTGIWHCVRDTYHRERVWGFYRGLSLPVCTVSLVSSVSFGTYRHCLAHICRLRYGNPDAKPTKADITLSGCASGLVRVFLTSPTEVAKVRLQTQTQAQKQQRRLSASGPLAVPPMCPVPPACPEPKYRGPLHCLATVAREEGLCGLYKGSSALVLRDGHSFATYFLSYAVLCEWLSPAGHSRPDVPGVLVAGGCAGVLAWAVATPMDVIKSRLQADGQGQRRYRGLLHCMVTSVREEGPRVLFKGLVLNCCRAFPVNMVVFVAYEAVLRLARGLLT	14	100323415	100329642	FALSE	CM000676.2	GRCh38	ENSG00000140107	ENST00000361529	ENSP00000354886	ENSE00002529120,ENSE00003511309,ENSE00001337455,ENSE00003565062,ENSE00003536317,ENSE00001422253	1,10,25,49,110,216	10,24,48,109,216,308	100323415,100325788,100326157,100327188,100328726,100329365	100323442,100325831,100326228,100327370,100329044,100329642
Q6Q4G3	AMPQ_HUMAN	9606	MGPPSSSGFYVSRAVALLLAGLVAALLLALAVLAALYGHCERVPPSELPGLRDLEAESSPPLRQKPTPTPKPSSARELAVTTTPSNWRPPGPWDQLRLPPWLVPLHYDLELWPQLRPDELPAGSLPFTGRVNITVRCTVATSRLLLHSLFQDCERAEVRGPLSPGTGNATVGRVPVDDVWFALDTEYMVLELSEPLKPGSSYELQLSFSGLVKEDLREGLFLNVYTDQGERRALLASQLEPTFARYVFPCFDEPALKATFNITMIHHPSYVALSNMPKLGQSEKEDVNGSKWTVTTFSTTPHMPTYLVAFVICDYDHVNRTERGKEIRIWARKDAIANGSADFALNITGPIFSFLEDLFNISYSLPKTDIIALPSFDNHAMENWGLMIFDESGLLLEPKDQLTEKKTLISYVVSHEIGHQWFGNLVTMNWWNNIWLNEGFASYFEFEVINYFNPKLPRNEIFFSNILHNILREDHALVTRAVAMKVENFKTSEIQELFDIFTYSKGASMARMLSCFLNEHLFVSALKSYLKTFSYSNAEQDDLWRHFQMAIDDQSTVILPATIKNIMDSWTHQSGFPVITLNVSTGVMKQEPFYLENIKNRTLLTSNDTWIVPILWIKNGTTQPLVWLDQSSKVFPEMQVSDSDHDWVILNLNMTGYYRVNYDKLGWKKLNQQLEKDPKAIPVIHRLQLIDDAFSLSKNNYIEIETALELTKYLAEEDEIIVWHTVLVNLVTRDLVSEVNIYDIYSLLKRYLLKRLNLIWNIYSTIIRENVLALQDDYLALISLEKLFVTACWLGLEDCLQLSKELFAKWVDHPENEIPYPIKDVVLCYGIALGSDKEWDILLNTYTNTTNKEEKIQLAYAMSCSKDPWILNRYMEYAISTSPFTSNETNIIEVVASSEVGRYVAKDFLVNNWQAVSKRYGTQSLINLIYTIGRTVTTDLQIVELQQFFSNMLEEHQRIRVHANLQTIKNENLKNKKLSARIAAWLRRNT	5	115962618	116026115	FALSE	CM000667.2	GRCh38	ENSG00000172901	ENST00000357872	ENSP00000350541	ENSE00001861823,ENSE00003734503,ENSE00003744025,ENSE00003750313,ENSE00003742736,ENSE00003733475,ENSE00003599275,ENSE00000972254,ENSE00000972255,ENSE00000972256,ENSE00001274433,ENSE00001274429,ENSE00001274423,ENSE00001274418,ENSE00003485355,ENSE00003489055,ENSE00003647972,ENSE00003570164,ENSE00003509105,ENSE00001884161	1,232,280,327,369,421,459,506,528,550,607,633,680,698,750,781,817,873,919,945	232,280,326,369,420,458,505,527,549,607,633,679,698,749,781,817,873,919,944,990	115962618,115983287,115984570,115987813,115992123,115993741,115999762,116000433,116000593,116001067,116002835,116003241,116005912,116010741,116012374,116014420,116015252,116015628,116022391,116025978	115963312,115983429,115984709,115987939,115992277,115993854,115999902,116000498,116000658,116001239,116002911,116003380,116005967,116010894,116012468,116014527,116015419,116015765,116022466,116026115
Q6Q759	SPG17_HUMAN	9606	MAPKKEKGGTVNTSSKIWEPSLIAAQFNQNDWQASIAFVVGNQIEDDLLIQALTVAVQVPQRKLFSMVSWQDILQQINEINTLVGSASSKKAKKPVGGNAPLYYEVLTAAKAIMDSGEKLTLPLIGKLLKFQLLQIKFKDQQRRENEKKVIEDKPKLEKDKGKAKSPKEKKAPSAKPAKGKGKDQPEANAPVKKTTQLKRRGEDDHTNRYIDDEPDDGAQHYIIVVGFNNPQLLAIMAELGIPITSVIKISSENYEPLQTHLAAVNQQQEVLLQSEDLEAEKLKKENAIKELKTFWKYLEPVLNNEKPETNLFDVARLEYMVKAADFPSDWSDGEMMLKLGTDIFENIACLMYDILDWKRQHQHYLESMQLINVPQVVNEKPVLEAMPTSEAPQPAVPAPGKKKAQYEEPQAPPPVTSVITTEVDMRYYNYLLNPIREEFISVPLILHCMLEQVVATEEDLVPPSLREPSPRADGLDHRIAAHIVSLLPSLCLSEREKKNLHDIFLSEEENESKAVPKGPLLLNYHDAHAHKKYALQDQKNFDPVQIEQEMQSKLPLWEFLQFPLPPPWNNTKRLATIHELMHFCTSDVLSWNEVERAFKVFTFESLKLSEVDEKGKLKPSGMMCGSDSEMFNIPWDNPARFAKQIRQQYVMKMNTQEAKQKADIKIKDRTLFVDQNLSMSVQDNESNREPSDPSQCDANNMKHSDLNNLKLSVPDNRQLLEQESIMKAQPQHESLEQTTNNEIKDDAVTKADSHEKKPKKMMVEADLEDIKKTQQRSLMDWSFTEHFKPKVLLQVLQEAHKQYRCVDSYYHTQDNSLLLVFHNPMNRQRLHCEYWNIALHSNVGFRNYLELVAKSIQDWITKEEAIYQESKMNEKIIRTRAELELKSSANAKLTSASKIFSIKESKSNKGISKTEISDQEKEKEKEKIPFILEGSLKAWKEEQHRLAEEERLREEKKAEKKGKEAGKKKGKDNAEKEDSRSLKKKSPYKEKSKEEQVKIQEVTEESPHQPEPKITYPFHGYNMGNIPTQISGSNYYLYPSDGGQIEVEKTMFEKGPTFIKVRVVKDNHNFMIHLNDPKEIVKKEEKGDYYLEEEEEGDEEQSLETEVSDAKNKAFSKFGSFSATLENGICLSISYYGSNGMAPEDKDPDLETILNIPSALTPTVVPVIVTVPQSKAKGKIKGKEKPKESLKEEEHPKEEEKKEEEVEPEPVLQETLDVPTFQSLNVSCPSGLLLTFIGQESTGQYVIDEEPTWDIMVRQSYPQRVKHYEFYKTVMPPAEQEASRVITSQGTVVKYMLDGSTQILFADGAVSRSPNSGLICPPSEMPATPHSGDLMDSISQQKSETIPSEITNTKKGKSHKSQSSMAHKGEIHDPPPEAVQTVTPVEVHIGTWFTTTPEGNRIGTKGLERIADLTPLLSFQATDPVNGTVMTTREDKVVIVERKDGTRIVDHADGTRITTFYQVYEDQIILPDDQETTEGPRTVTRQVKCMRVESSRYATVIANCEDSSCCATFGDGTTIIAKPQGTYQVLPPNTGSLYIDKDCSAVYCHESSSNIYYPFQKREQLRAGRYIMRHTSEVICEVLDPEGNTFQVMADGSISTILPEKKLEDDLNEKTEGYDSLSSMHLEKNHQQIYGEHVPRFFVMYADGSGMELLRDSDIEEYLSLAYKESNTVVLQEPVQEQPGTLTITVLRPFHEASPWQVKKEDTIVPPNLRSRSWETFPSVEKKTPGPPFGTQIWKGLCIESKQLVSAPGAILKSPSVLQMRQFIQHEVIKNEVKLRLQVSLKDYINYILKKEDELQEMMVKDSRTEEERGNAADLLKLVMSFPKMEETTKSHVTEVAAHLTDLFKQSLATPPKCPPDTFGKDFFEKTWRHTASSKRWKEKIDKTRKEIETTQNYLMDIKNRIIPPFFKSELNQLYQSQYNHLDSLSKKLPSFTKKNEDANETAVQDTSDLNLDFKPHKVSEQKSSSVPSLPKPEISADKKDFTAQNQTENLTKSPEEAESYEPVKIPTQSLLQDVAGQTRKEKVKLPHYLLSSKPKSQPLAKVQDSVGGKVNTSSVASAAINNAKSSLFGFHLLPSSVKFGVLKEGHTYATVVKLKNVGVDFCRFKVKQPPPSTGLKVTYKPGPVAAGMQTELNIELFATAVGEDGAKGSAHISHNIEIMTEHEVLFLPVEATVLTSSNYDKRPKDFPQGKENPMVQRTSTIYSSTLGVFMSRKVSPH	1	118185157	117963802	TRUE	CM000663.2	GRCh38	ENSG00000155761	ENST00000336338	ENSP00000337804	ENSE00003551381,ENSE00003467921,ENSE00001022616,ENSE00001022597,ENSE00001022592,ENSE00001022593,ENSE00001022590,ENSE00001022596,ENSE00001249619,ENSE00001072878,ENSE00001022591,ENSE00003537944,ENSE00001022594,ENSE00001022589,ENSE00003569049,ENSE00003680882,ENSE00001359462,ENSE00001157549,ENSE00003580607,ENSE00001249937,ENSE00001407220,ENSE00001407754,ENSE00003474059,ENSE00001404545,ENSE00003674790,ENSE00003483133,ENSE00001401624,ENSE00001418968,ENSE00001417712,ENSE00001418917,ENSE00001417098,ENSE00001433217,ENSE00001434431,ENSE00001432632,ENSE00001430298,ENSE00001431433,ENSE00001432029,ENSE00001428432,ENSE00001410239,ENSE00001410841,ENSE00003520201,ENSE00003599979,ENSE00003512810,ENSE00003658463,ENSE00000785144,ENSE00001249674,ENSE00001422364,ENSE00003642614	1,30,77,106,150,212,277,338,392,416,454,500,538,588,664,737,758,796,847,908,939,1019,1056,1107,1145,1204,1244,1304,1357,1430,1478,1530,1593,1641,1685,1727,1788,1826,1841,1874,1890,1924,1958,2002,2048,2109,2130,2178	29,76,105,149,212,277,337,391,416,453,499,537,588,664,737,757,795,847,908,938,1018,1056,1107,1145,1203,1244,1303,1357,1429,1478,1529,1592,1641,1685,1726,1787,1825,1841,1874,1890,1923,1958,2002,2047,2109,2129,2178,2223	118185157,118151369,118150629,118115441,118101926,118099800,118097851,118093317,118092002,118091718,118087008,118086784,118086072,118081642,118081319,118074600,118073967,118066899,118055914,118054093,118042042,118040841,118039444,118036883,118031867,118028394,118025416,118023463,118016182,118012372,118008198,118005602,117996743,117996500,117994530,117992648,117991528,117990906,117988204,117987881,117984782,117983913,117981401,117973561,117972047,117970116,117966753,117963938	118185071,118151229,118150543,118115310,118101740,118099606,118097670,118093156,118091930,118091606,118086871,118086671,118085922,118081415,118081101,118074539,118073854,118066745,118055733,118054002,118041803,118040730,118039292,118036770,118031692,118028274,118025238,118023304,118015965,118012228,118008044,118005414,117996598,117996370,117994406,117992466,117991415,117990861,117988105,117987834,117984683,117983811,117981270,117973425,117971863,117970056,117966609,117963802
Q6Q788	APOA5_HUMAN	9606	MASMAAVLTWALALLSAFSATQARKGFWDYFSQTSGDKGRVEQIHQQKMAREPATLKDSLEQDLNNMNKFLEKLRPLSGSEAPRLPQDPVGMRRQLQEELEEVKARLQPYMAEAHELVGWNLEGLRQQLKPYTMDLMEQVALRVQELQEQLRVVGEDTKAQLLGGVDEAWALLQGLQSRVVHHTGRFKELFHPYAESLVSGIGRHVQELHRSVAPHAPASPARLSRCVQVLSRKLTLKAKALHARIQQNLDQLREELSRAFAGTGTEEGAGPDPQMLSEEVRQRLQAFRQDTYLQIAAFTRAIDQETEEVQQQLAPPPPGHSAFAPEFQQTDSGKVLSKLQARLDDLWEDITHSLHDQGHSHLGDP	11	116791860	116790131	TRUE	CM000673.2	GRCh38	ENSG00000110243	ENST00000227665	ENSP00000227665	ENSE00001941260,ENSE00000747556,ENSE00001329650	1,17,54	17,54,366	116791860,116791697,116791067	116791812,116791586,116790131
Q6Q788	APOA5_HUMAN	9606	MASMAAVLTWALALLSAFSATQARKGFWDYFSQTSGDKGRVEQIHQQKMAREPATLKDSLEQDLNNMNKFLEKLRPLSGSEAPRLPQDPVGMRRQLQEELEEVKARLQPYMAEAHELVGWNLEGLRQQLKPYTMDLMEQVALRVQELQEQLRVVGEDTKAQLLGGVDEAWALLQGLQSRVVHHTGRFKELFHPYAESLVSGIGRHVQELHRSVAPHAPASPARLSRCVQVLSRKLTLKAKALHARIQQNLDQLREELSRAFAGTGTEEGAGPDPQMLSEEVRQRLQAFRQDTYLQIAAFTRAIDQETEEVQQQLAPPPPGHSAFAPEFQQTDSGKVLSKLQARLDDLWEDITHSLHDQGHSHLGDP	11	116791860	116790131	TRUE	CM000673.2	GRCh38	ENSG00000110243	ENST00000433069	ENSP00000399701	ENSE00000795777,ENSE00000747556,ENSE00003896915	1,17,54	17,54,366	116791860,116791697,116791067	116791812,116791586,116790131
Q6Q788	APOA5_HUMAN	9606	MASMAAVLTWALALLSAFSATQARKGFWDYFSQTSGDKGRVEQIHQQKMAREPATLKDSLEQDLNNMNKFLEKLRPLSGSEAPRLPQDPVGMRRQLQEELEEVKARLQPYMAEAHELVGWNLEGLRQQLKPYTMDLMEQVALRVQELQEQLRVVGEDTKAQLLGGVDEAWALLQGLQSRVVHHTGRFKELFHPYAESLVSGIGRHVQELHRSVAPHAPASPARLSRCVQVLSRKLTLKAKALHARIQQNLDQLREELSRAFAGTGTEEGAGPDPQMLSEEVRQRLQAFRQDTYLQIAAFTRAIDQETEEVQQQLAPPPPGHSAFAPEFQQTDSGKVLSKLQARLDDLWEDITHSLHDQGHSHLGDP	11	116791860	116790131	TRUE	CM000673.2	GRCh38	ENSG00000110243	ENST00000542499	ENSP00000445002	ENSE00002250417,ENSE00000747556,ENSE00002208630	1,17,54	17,54,366	116791860,116791697,116791067	116791812,116791586,116790131
Q6QHC5	DEGS2_HUMAN	9606	MGNSASRSDFEWVYTDQPHTQRRKEILAKYPAIKALMRPDPRLKWAVLVLVLVQMLACWLVRGLAWRWLLFWAYAFGGCVNHSLTLAIHDISHNAAFGTGRAARNRWLAVFANLPVGVPYAASFKKYHVDHHRYLGGDGLDVDVPTRLEGWFFCTPARKLLWLVLQPFFYSLRPLCVHPKAVTRMEVLNTLVQLAADLAIFALWGLKPVVYLLASSFLGLGLHPISGHFVAEHYMFLKGHETYSYYGPLNWITFNVGYHVEHHDFPSIPGYNLPLVRKIAPEYYDHLPQHHSWVKVLWDFVFEDSLGPYARVKRVYRLAKDGL	14	100159587	100146764	TRUE	CM000676.2	GRCh38	ENSG00000168350	ENST00000305631	ENSP00000307126	ENSE00003994192,ENSE00003994199,ENSE00003994194	1,28,276	28,275,323	100159587,100149710,100146907	100159506,100148968,100146764
Q6QHF9	PAOX_HUMAN	9606	MESTGSVGEAPGGPRVLVVGGGIAGLGAAQRLCGHSAFPHLRVLEATARAGGRIRSERCFGGVVEVGAHWIHGPSRGNPVFQLAAEYGLLGEKELSQENQLVETGGHVGLPSVSYASSGASVSLQLVAEMATLFYGLIDQTREFLHAAETPVPSVGEYLKKEIGQHVAGWTEDEETRKLKLAVLNSFFNLECCVSGTHSMDLVALAPFGEYTVLPGLDCTFSKGYQGLTNCMMAALPEDTVVFEKPVKTIHWNGSFQEAAFPGETFPVSVECEDGDRFPAHHVIVTVPLGFLREHLDTFFDPPLPAEKAEAIRKIGFGTNNKIFLEFEEPFWEPDCQLIQLVWEDTSPLEDAAPELQDAWFRKLIGFVVLPAFASVHVLCGFIAGLESEFMETLSDEEVLLCLTQVLRRVTGNPRLPAPKSVLRSRWHSAPYTRGSYSYVAVGSTGGDLDLLAQPLPADGAGAQLQILFAGEATHRTFYSTTHGALLSGWREADRLLSLWAPQVQQPRPRL	10	133379317	133391452	FALSE	CM000672.2	GRCh38	ENSG00000148832	ENST00000278060	ENSP00000278060	ENSE00002164654,ENSE00003667900,ENSE00003607381,ENSE00003561236,ENSE00003566247,ENSE00003537478,ENSE00003499305	1,61,223,290,374,412,465	61,223,290,374,412,464,511	133379317,133379999,133381460,133383960,133388956,133389590,133391312	133379497,133380485,133381659,133384212,133389068,133389747,133391452
Q6QHK4	FIGLA_HUMAN	9606	MDPAPGVLDPRAAPPALLGTPQAEVLEDVLREQFGPLPQLAAVCRLKRLPSGGYSSTENLQLVLERRRVANAKERERIKNLNRGFARLKALVPFLPQSRKPSKVDILKGATEYIQVLSDLLEGAKDSKKQDPDEQSYSNNSSESHTSSARQLSRNITQHISCAFGLKNEEEGPWADGGSGEPAHACRHSVMSTTEIISPTRSLDRFPEVELLSHRLPQV	2	70790638	70777370	TRUE	CM000664.2	GRCh38	ENSG00000183733	ENST00000332372	ENSP00000333097	ENSE00001316438,ENSE00001296883,ENSE00001320722,ENSE00001475245,ENSE00001754342	1,78,129,204,215	77,128,203,215,219	70790638,70787801,70785639,70777671,70777382	70790408,70787649,70785415,70777637,70777370
Q6QNK2	AGRD1_HUMAN	9606	MEKLLRLCCWYSWLLLFYYNFQVRGVYSRSQDHPGFQVLASASHYWPLENVDGIHELQDTTGDIVEGKVNKGIYLKEEKGVTLLYYGRYNSSCISKPEQCGPEGVTFSFFWKTQGEQSRPIPSAYGGQVISNGFKVCSSGGRGSVELYTRDNSMTWEASFSPPGPYWTHVLFTWKSKEGLKVYVNGTLSTSDPSGKVSRDYGESNVNLVIGSEQDQAKCYENGAFDEFIIWERALTPDEIAMYFTAAIGKHALLSSTLPSLFMTSTASPVMPTDAYHPIITNLTEERKTFQSPGVILSYLQNVSLSLPSKSLSEQTALNLTKTFLKAVGEILLLPGWIALSEDSAVVLSLIDTIDTVMGHVSSNLHGSTPQVTVEGSSAMAEFSVAKILPKTVNSSHYRFPAHGQSFIQIPHEAFHRHAWSTVVGLLYHSMHYYLNNIWPAHTKIAEAMHHQDCLLFATSHLISLEVSPPPTLSQNLSGSPLITVHLKHRLTRKQHSEATNSSNRVFVYCAFLDFSSGEGVWSNHGCALTRGNLTYSVCRCTHLTNFAILMQVVPLELARGHQVALSSISYVGCSLSVLCLVATLVTFAVLSSVSTIRNQRYHIHANLSFAVLVAQVLLLISFRLEPGTTPCQVMAVLLHYFFLSAFAWMLVEGLHLYSMVIKVFGSEDSKHRYYYGMGWGFPLLICIISLSFAMDSYGTSNNCWLSLASGAIWAFVAPALFVIVVNIGILIAVTRVISQISADNYKIHGDPSAFKLTAKAVAVLLPILGTSWVFGVLAVNGCAVVFQYMFATLNSLQGLFIFLFHCLLNSEVRAAFKHKTKVWSLTSSSARTSNAKPFHSDLMNGTRPGMASTKLSPWDKSSHSAHRVDLSAV	12	130954466	131139260	FALSE	CM000674.2	GRCh38	ENSG00000111452	ENST00000261654	ENSP00000261654	ENSE00003636799,ENSE00003520245,ENSE00001426022,ENSE00003640564,ENSE00003467777,ENSE00003600167,ENSE00003738144,ENSE00001423274,ENSE00003738461,ENSE00003732362,ENSE00003749645,ENSE00001334702,ENSE00003735025,ENSE00003679766,ENSE00003745154,ENSE00003528154,ENSE00003514228,ENSE00003586781,ENSE00003587369,ENSE00003595107,ENSE00003493889,ENSE00003672981,ENSE00003623595,ENSE00003596877,ENSE00003691336	1,23,35,63,104,164,249,271,323,343,382,419,444,492,516,558,592,630,681,703,726,756,799,813,844	22,35,63,104,164,249,270,322,342,382,419,444,491,516,557,592,629,681,703,725,756,798,812,843,874	130954466,130954624,130966463,130971458,130981884,130987095,130991014,130992237,131000383,131003185,131004186,131005972,131014199,131076801,131084540,131104831,131105754,131108724,131118385,131120847,131131725,131136037,131136973,131138137,131139168	130954531,130954660,130966546,130971580,130982063,130987349,130991078,130992392,131000442,131003302,131004296,131006047,131014340,131076874,131084663,131104934,131105865,131108877,131118451,131120913,131131816,131136163,131137014,131138229,131139260
Q6QNY0	BL1S3_HUMAN	9606	MASQGRRRRPLRRPETVVPGEATETDSERSASSSEEEELYLGPSGPTRGRPTGLRVAGEAAETDSEPEPEPEPTAAPRDLPPLVVQRESAEEAWGTEEAPAPAPARSLLQLRLAESQARLDHDVAAAVSGVYRRAGRDVAALASRLAAAQAAGLAAAHSVRLARGDLCALAERLDIVAGCRLLPDIRGVPGTEPEKDPGPRA	19	45179297	45179902	FALSE	CM000681.2	GRCh38	ENSG00000189114	ENST00000433642	ENSP00000393840	ENSE00001772844	1	202	45179297	45179902
Q6QNY0	BL1S3_HUMAN	9606	MASQGRRRRPLRRPETVVPGEATETDSERSASSSEEEELYLGPSGPTRGRPTGLRVAGEAAETDSEPEPEPEPTAAPRDLPPLVVQRESAEEAWGTEEAPAPAPARSLLQLRLAESQARLDHDVAAAVSGVYRRAGRDVAALASRLAAAQAAGLAAAHSVRLARGDLCALAERLDIVAGCRLLPDIRGVPGTEPEKDPGPRA	19	45179297	45179902	FALSE	CM000681.2	GRCh38	ENSG00000189114	ENST00000587722	ENSP00000468281	ENSE00002797790	1	202	45179297	45179902
Q6QNY1	BL1S2_HUMAN	9606	MAAAAEGVLATRSDEPARDDAAVETAEEAKEPAEADITELCRDMFSKMATYLTGELTATSEDYKLLENMNKLTSLKYLEMKDIAINISRNLKDLNQKYAGLQPYLDQINVIEEQVAALEQAAYKLDAYSKKLEAKYKKLEKR	10	100286659	100275465	TRUE	CM000672.2	GRCh38	ENSG00000196072	ENST00000370372	ENSP00000359398	ENSE00001435217,ENSE00002507469,ENSE00003511662,ENSE00001099863,ENSE00001452504	1,19,58,98,133	19,58,98,133,142	100286659,100286213,100281053,100280228,100275493	100286605,100286097,100280934,100280124,100275465
Q6R327	RICTR_HUMAN	9606	MAAIGRGRSLKNLRVRGRNDSGEENVPLDLTREPSDNLREILQNVARLQGVSNMRKLGHLNNFTKLLCDIGHSEEKLGFHYEDIIICLRLALLNEAKEVRAAGLRALRYLIQDSSILQKVLKLKVDYLIARCIDIQQSNEVERTQALRLVRKMITVNASLFPSSVTNSLIAVGNDGLQERDRMVRACIAIICELALQNPEVVALRGGLNTILKNVIDCQLSRINEALITTILHLLNHPKTRQYVRADVELERILAPYTDFHYRHSPDTAEGQLKEDREARFLASKMGIIATFRSWAGIINLCKPGNSGIQSLIGVLCIPNMEIRRGLLEVLYDIFRLPLPVVTEEFIEALLSVDPGRFQDSWRLSDGFVAAEAKTILPHRARSRPDLMDNYLALILSAFIRNGLLEGLVEVITNSDDHISVRATILLGELLHMANTILPHSHSHHLHCLPTLMNMAASFDIPKEKRLRASAALNCLKRFHEMKKRGPKPYSLHLDHIIQKAIATHQKRDQYLRVQKDIFILKDTEEALLINLRDSQVLQHKENLEWNWNLIGTILKWPNVNLRNYKDEQLHRFVRRLLYFYKPSSKLYANLDLDFAKAKQLTVVGCQFTEFLLESEEDGQGYLEDLVKDIVQWLNASSGMKPERSLQNNGLLTTLSQHYFLFIGTLSCHPHGVKMLEKCSVFQCLLNLCSLKNQDHLLKLTVSSLDYSRDGLARVILSKILTAATDACRLYATKHLRVLLRANVEFFNNWGIELLVTQLHDKNKTISSEALDILDEACEDKANLHALIQMKPALSHLGDKGLLLLLRFLSIPKGFSYLNERGYVAKQLEKWHREYNSKYVDLIEEQLNEALTTYRKPVDGDNYVRRSNQRLQRPHVYLPIHLYGQLVHHKTGCHLLEVQNIITELCRNVRTPDLDKWEEIKKLKASLWALGNIGSSNWGLNLLQEENVIPDILKLAKQCEVLSIRGTCVYVLGLIAKTKQGCDILKCHNWDAVRHSRKHLWPVVPDDVEQLCNELSSIPSTLSLNSESTSSRHNSESESVPSSMFILEDDRFGSSSTSTFFLDINEDTEPTFYDRSGPIKDKNSFPFFASSKLVKNRILNSLTLPNKKHRSSSDPKGGKLSSESKTSNRRIRTLTEPSVDFNHSDDFTPISTVQKTLQLETSFMGNKHIEDTGSTPSIGENDLKFTKNFGTENHRENTSRERLVVESSTSSHMKIRSQSFNTDTTTSGISSMSSSPSRETVGVDATTMDTDCGSMSTVVSTKTIKTSHYLTPQSNHLSLSKSNSVSLVPPGSSHTLPRRAQSLKAPSIATIKSLADCNFSYTSSRDAFGYATLKRLQQQRMHPSLSHSEALASPAKDVLFTDTITMKANSFESRLTPSRFMKALSYASLDKEDLLSPINQNTLQRSSSVRSMVSSATYGGSDDYIGLALPVDINDIFQVKDIPYFQTKNIPPHDDRGARAFAHDAGGLPSGTGGLVKNSFHLLRQQMSLTEIMNSIHSDASLFLESTEDTGLQEHTDDNCLYCVCIEILGFQPSNQLSAICSHSDFQDIPYSDWCEQTIHNPLEVVPSKFSGISGCSDGVSQEGSASSTKSTELLLGVKTIPDDTPMCRILLRKEVLRLVINLSSSVSTKCHETGLLTIKEKYPQTFDDICLYSEVSHLLSHCTFRLPCRRFIQELFQDVQFLQMHEEAEAVLATPPKQPIVDTSAES	5	39074377	38942307	TRUE	CM000667.2	GRCh38	ENSG00000164327	ENST00000357387	ENSP00000349959	ENSE00003615900,ENSE00003636347,ENSE00003597247,ENSE00003628293,ENSE00003542944,ENSE00003692105,ENSE00003608771,ENSE00003599211,ENSE00003542107,ENSE00003503695,ENSE00003478344,ENSE00003609307,ENSE00003510920,ENSE00003568493,ENSE00003635841,ENSE00003677035,ENSE00003464519,ENSE00003679331,ENSE00003533048,ENSE00003484136,ENSE00003561502,ENSE00003650482,ENSE00003567429,ENSE00003525009,ENSE00003529956,ENSE00003647187,ENSE00003582795,ENSE00003503710,ENSE00003512663,ENSE00003527552,ENSE00003533404,ENSE00003552976,ENSE00003688690,ENSE00001212788,ENSE00003634715,ENSE00003650674,ENSE00003514402,ENSE00002052088	1,17,33,66,87,131,153,195,252,274,297,325,354,384,407,434,467,523,557,572,618,684,727,782,807,834,870,900,931,966,1043,1379,1439,1467,1545,1597,1638,1685	17,33,65,87,131,152,195,251,274,297,324,354,384,406,433,467,522,556,572,617,684,726,781,807,833,870,899,930,966,1043,1379,1438,1467,1545,1597,1638,1684,1708	39074377,39074158,39021136,39003622,39002666,38996882,38991075,38982036,38978650,38975604,38971959,38968030,38967427,38967227,38966721,38964892,38963041,38962586,38962361,38960533,38959978,38959321,38958831,38958519,38957730,38955704,38954861,38953553,38953091,38952425,38950720,38947441,38946552,38945724,38945068,38944569,38942971,38942378	39074329,39074111,39021039,39003558,39002535,38996819,38990949,38981867,38978583,38975537,38971877,38967943,38967337,38967161,38966641,38964792,38962876,38962485,38962315,38960398,38959779,38959195,38958667,38958443,38957652,38955595,38954774,38953461,38952985,38952196,38949712,38947264,38946468,38945491,38944913,38944446,38942833,38942307
Q6R6M4	U17L2_HUMAN	9606	MEDDSLYLGGEWQFNHFSKLTSSRPDAAFAEIQRTSLPEKSPLSSEARVDLCDDLAPVARQLAPRKKLPLSSRRPAAVGAGLQNMGNTCYENASLQCLTYTPPLANYMLSREHSQTCQRPKCCMLCTMQAHITWALHSPGHVIQPSQALAAGFHRGKQEDAHEFLMFTVDAMKKACLPGHKQVDHHSKDTTLIHQIFGGCWRSQIKCLHCHGISDTFDPYLDIALDIQAAQSVKQALEQLVKPEELNGENAYHCGLCLQRAPASKTLTLHTSAKVLILVLKRFSDVTGNKLAKNVQYPECLDMQPYMSQQNTGPLVYVLYAVLVHAGWSCHDGHYFSYVKAQEGQWYKMDDAKVTACSITSVLSQQAYVLFYIQKSEWERHSESVSRGREPRALGAEDTDRRATQGELKRDHPCLQAPELDERLVERATQESTLDHWKFPQEQNKTKPEFNVRKVEGTLPPNVLVIHQSKYKCGMKNHHPEQQSSLLNLSSTTRTDQESVNTGTLASLQGRTRRSKGKNKHSKRALLVCQ	8	12138760	12137171	TRUE	CM000670.2	GRCh38	ENSG00000223443	ENST00000333796	ENSP00000333329	ENSE00002199524	1	530	12138760	12137171
Q6RFH5	WDR74_HUMAN	9606	MAAAAARWNHVWVGTETGILKGVNLQRKQAANFTAGGQPRREEAVSALCWGTGGETQMLVGCADRTVKHFSTEDGIFQGQRHCPGGEGMFRGLAQADGTLITCVDSGILRVWHDKDKDTSSDPLLELRVGPGVCRMRQDPAHPHVVATGGKENALKIWDLQGSEEPVFRAKNVRNDWLDLRVPIWDQDIQFLPGSQKLVTCTGYHQVRVYDPASPQRRPVLETTYGEYPLTAMTLTPGGNSVIVGNTHGQLAEIDLRQGRLLGCLKGLAGSVRGLQCHPSKPLLASCGLDRVLRIHRIQNPRGLEHKVYLKSQLNCLLLSGRDNWEDEPQEPQEPNKVPLEDTETDELWASLEAAAKRKLSGLEQPQGALQTRRRKKKRPGSTSP	11	62839570	62832955	TRUE	CM000673.2	GRCh38	ENSG00000133316	ENST00000278856	ENSP00000278856	ENSE00001360892,ENSE00003790247,ENSE00003757010,ENSE00003639709,ENSE00003545098,ENSE00003510848,ENSE00003559893,ENSE00003480669,ENSE00003551658,ENSE00003670614,ENSE00002157294	1,22,58,98,124,173,207,240,259,308,327	22,57,98,123,172,206,240,259,307,326,385	62839570,62839428,62839235,62836036,62835841,62835532,62834527,62834331,62833937,62833674,62833131	62839507,62839322,62839114,62835961,62835695,62835431,62834427,62834276,62833792,62833618,62832955
Q6RFH5	WDR74_HUMAN	9606	MAAAAARWNHVWVGTETGILKGVNLQRKQAANFTAGGQPRREEAVSALCWGTGGETQMLVGCADRTVKHFSTEDGIFQGQRHCPGGEGMFRGLAQADGTLITCVDSGILRVWHDKDKDTSSDPLLELRVGPGVCRMRQDPAHPHVVATGGKENALKIWDLQGSEEPVFRAKNVRNDWLDLRVPIWDQDIQFLPGSQKLVTCTGYHQVRVYDPASPQRRPVLETTYGEYPLTAMTLTPGGNSVIVGNTHGQLAEIDLRQGRLLGCLKGLAGSVRGLQCHPSKPLLASCGLDRVLRIHRIQNPRGLEHKVYLKSQLNCLLLSGRDNWEDEPQEPQEPNKVPLEDTETDELWASLEAAAKRKLSGLEQPQGALQTRRRKKKRPGSTSP	11	62839570	62832955	TRUE	CM000673.2	GRCh38	ENSG00000133316	ENST00000525239	ENSP00000432119	ENSE00002179520,ENSE00003790247,ENSE00003757010,ENSE00003639709,ENSE00003545098,ENSE00003510848,ENSE00003559893,ENSE00003480669,ENSE00003551658,ENSE00003670614,ENSE00001198009	1,22,58,98,124,173,207,240,259,308,327	22,57,98,123,172,206,240,259,307,326,385	62839570,62839428,62839235,62836036,62835841,62835532,62834527,62834331,62833937,62833674,62833131	62839507,62839322,62839114,62835961,62835695,62835431,62834427,62834276,62833792,62833618,62832955
Q6RFH5	WDR74_HUMAN	9606	MAAAAARWNHVWVGTETGILKGVNLQRKQAANFTAGGQPRREEAVSALCWGTGGETQMLVGCADRTVKHFSTEDGIFQGQRHCPGGEGMFRGLAQADGTLITCVDSGILRVWHDKDKDTSSDPLLELRVGPGVCRMRQDPAHPHVVATGGKENALKIWDLQGSEEPVFRAKNVRNDWLDLRVPIWDQDIQFLPGSQKLVTCTGYHQVRVYDPASPQRRPVLETTYGEYPLTAMTLTPGGNSVIVGNTHGQLAEIDLRQGRLLGCLKGLAGSVRGLQCHPSKPLLASCGLDRVLRIHRIQNPRGLEHKVYLKSQLNCLLLSGRDNWEDEPQEPQEPNKVPLEDTETDELWASLEAAAKRKLSGLEQPQGALQTRRRKKKRPGSTSP	11	62839570	62832955	TRUE	CM000673.2	GRCh38	ENSG00000133316	ENST00000529106	ENSP00000435726	ENSE00002185487,ENSE00003790247,ENSE00003757010,ENSE00003639709,ENSE00003545098,ENSE00003510848,ENSE00003559893,ENSE00003480669,ENSE00003551658,ENSE00003670614,ENSE00001198009	1,22,58,98,124,173,207,240,259,308,327	22,57,98,123,172,206,240,259,307,326,385	62839570,62839428,62839235,62836036,62835841,62835532,62834527,62834331,62833937,62833674,62833131	62839507,62839322,62839114,62835961,62835695,62835431,62834427,62834276,62833792,62833618,62832955
Q6RI45	BRWD3_HUMAN	9606	MAAAPTQIEAELYYLIARFLQSGPCNKSAQVLVQELEEHQLIPRRLDWEGKEHRRSFEDLVAANAHIPPDYLLKICERIGPLLDKEIPQSVPGVQTLLGVGRQSLLRDAKDCKSTLWNGSAFAALHRGRPPELPVNYVKPPNVVNITSARQLTGCSRFGHIFPSSAYQHIKMHKRILGHLSSVYCVAFDRSGRRIFTGSDDCLVKIWATDDGRLLATLRGHSAEISDMAVNYENTLIAAGSCDKVVRVWCLRTCAPVAVLQGHSASITSIQFCPSTKGTNRYLTSTGADGTICFWQWHVKTMKFRDRPVKFTERSRPGVQISCSSFSSGGMFITTGSTDHVIRIYYLGSEVPEKIAELESHTDKVVAVQFCNNGDSLRFVSGSRDGTARIWQYQQQEWKSIVLDMATKMTGNNLPSGEDKITKLKVTMVAWDRYDTTVITAVNNFLLKVWNSITGQLLHTLSGHDDEVFVLEAHPFDQRIILSAGHDGNIFIWDLDRGTKIRNYFNMIEGQGHGAVFDCKFSPDGNHFACTDSHGHLLLFGFGCSKYYEKIPDQMFFHTDYRPLIRDANNYVLDEQTQQAPHLMPPPFLVDVDGNPHPTKFQRLVPGRENCKDEQLIPQLGYVANGDGEVVEQVIGQQTNDQDESILDGIIRELQREQDLRLINEGDVPHLPVNRAYSVNGALRSPNMDISSSPNIRLRRHSSQIEGVRQMHNNAPRSQMATERDLMAWSRRVVVNELNNGVSRVQEECRTAKGDIEISLYTVEKKKKPSYTTQRNDYEPSCGRSLRRTQRKRQHTYQTRSNIEHNSQASCQNSGVQEDSDSSSEEDETVGTSDASVEDPVVEWQSESSSSDSSSEYSDWTADAGINLQPPKRQTRQTTRKICSSSDEENLKSLEERQKKPKQTRKKKGGLVSIAGEPNEEWFAPQWILDTIPRRSPFVPQMGDELIYFRQGHEAYVRAVRKSKIYSVNLQKQPWNKMDLREQEFVKIVGIKYEVGPPTLCCLKLAFLDPISGKMTGESFSIKYHDMPDVIDFLVLHQFYNEAKERNWQIGDRFRSIIDDAWWFGTVESQQPFQPEYPDSSFQCYSVHWDNNEREKMSPWDMEPIPEGTAFPDEVGAGVPVSQEELTALLYKPQEGEWGAHSRDEECERVIQGINHLLSLDFASPFAVPVDLSAYPLYCTVVAYPTDLNTIRRRLENRFYRRISALMWEVRYIEHNARTFNEPDSPIVKAAKIVTDVLLRFIGDQSCTDILDTYNKIKAEERNSTDAEEDTEIVDLDSDGPGTSSGRKVKCRGRRQSLKCNPDAWKKQCKELLSLIYEREDSEPFRQPADLLSYPGHQEQEGESSESVVPERQQDSSLSEDYQDVIDTPVDFSTVKETLEAGNYGSPLEFYKDVRQIFNNSKAYTSNKKSRIYSMMLRLSALFESHIKNIISEYKSAIQSQKRRRPRYRKRLRSSSSSLSSSGAPSPKGKQKQMKLQPKNDQNTSVSHARTSSPFSSPVSDAAEGLSLYLLDDEPDGPFSSSSFGGYSRSGNSHDPGKAKSFRNRVLPVKQDHSLDGPLTNGDGREPRTGIKRKLLSASEEDENMGGEDKEKKETKEKSHLSTSESGELGSSLSSESTCGSDSDSESTSRTDQDYVDGDHDYSKFIQTRPKRKLRKQHGNGKRNWKTRGTGGRGRWGRWGRWSRGGRGRGGRGRGSRGRGGGGTRGRGRGRGGRGASRGATRAKRARIADDEFDTMFSGRFSRLPRIKTRNQGRRTVLYNDDSDNDNFVSTEDPLNLGTSRSGRVRKMTEKARVSHLMGWNY	X	80809471	80676612	TRUE	CM000685.2	GRCh38	ENSG00000165288	ENST00000373275	ENSP00000362372	ENSE00001819035,ENSE00003466009,ENSE00003567192,ENSE00003503733,ENSE00003588936,ENSE00003576696,ENSE00003603925,ENSE00001677495,ENSE00001727377,ENSE00001681938,ENSE00001678338,ENSE00001728371,ENSE00001791950,ENSE00001386011,ENSE00001369808,ENSE00001750623,ENSE00001372257,ENSE00003488326,ENSE00003613937,ENSE00003485605,ENSE00003587015,ENSE00003516887,ENSE00003648829,ENSE00003518912,ENSE00003656837,ENSE00003618190,ENSE00003683494,ENSE00003485557,ENSE00003576914,ENSE00003614601,ENSE00003459642,ENSE00003539840,ENSE00003503536,ENSE00003622873,ENSE00003511415,ENSE00003660051,ENSE00001091952,ENSE00003544179,ENSE00003465014,ENSE00003595475,ENSE00001663157	1,11,31,41,61,111,144,198,272,305,329,363,376,411,463,508,551,626,682,744,776,826,851,908,946,982,1023,1051,1088,1109,1161,1201,1243,1270,1289,1336,1361,1412,1466,1499,1552	11,30,40,60,111,144,197,271,305,329,362,376,411,462,507,550,626,682,744,775,825,851,907,945,981,1023,1051,1088,1109,1161,1201,1243,1269,1288,1335,1360,1411,1466,1499,1552,1802	80809471,80809304,80809042,80808598,80793772,80791952,80745729,80744253,80736088,80735197,80734218,80733496,80730020,80728905,80725067,80723876,80722787,80719656,80717759,80716250,80709577,80707503,80704846,80703593,80700064,80696863,80695990,80693051,80692150,80691978,80691173,80690092,80689846,80688125,80687003,80685536,80684162,80682628,80682094,80681499,80677363	80809441,80809246,80809013,80808539,80793622,80791854,80745569,80744032,80735988,80735127,80734118,80733456,80729916,80728752,80724933,80723748,80722562,80719489,80717573,80716157,80709428,80707427,80704678,80703480,80699957,80696739,80695908,80692940,80692089,80691823,80691053,80689967,80689768,80688069,80686863,80685462,80684010,80682465,80681997,80681341,80676612
Q6RW13	ATRAP_HUMAN	9606	MELPAVNLKVILLGHWLLTTWGCIVFSGSYAWANFTILALGVWAVAQRDSIDAISMFLGGLLATIFLDIVHISIFYPRVSLTDTGRFGVGMAILSLLLKPLSCCFVYHMYRERGGELLVHTGFLGSSQDRSAYQTIDSAEAPADPFAVPEGRSQDARGY	1	11736209	11750189	FALSE	CM000663.2	GRCh38	ENSG00000177674	ENST00000314340	ENSP00000319713	ENSE00001954756,ENSE00003499860,ENSE00003637198,ENSE00003521575,ENSE00001901851	1,10,21,57,122	9,21,56,122,159	11736209,11745803,11747440,11748415,11750077	11736235,11745837,11747545,11748610,11750189
Q6S5L8	SHC4_HUMAN	9606	MRERGQDSLAGLVLYVGLFGHPGMLHRAKYSRFRNESITSLDEGSSGGSVGNKGSPQPPHPALAPHLPTEDATLPSQESPTPLCTLIPRMASMKLANPATLLSLKNFCLGTKEVPRLKLQESRDPGSSGPSSPETSLSRSGTAPPPQQDLVGHRATALTPDSCPLPGPGEPTLRSRQDRHFLQHLLGMGMNYCVRYMGCVEVLQSMRSLDFGMRTQVTREAISRLCEAVPGANGAIKKRKPPVKFLSTVLGKSNLQFSGMNIKLTISTCSLTLMNLDNQQIIANHHMQSISFASGGDPDTTDYVAYVAKDPVNQRACHILECHNGMAQDVISTIGQAFELRFKQYLKNPSLNTSCESEEVHIDSHAEEREDHEYYNEIPGKQPPVGGVSDMRIKVQATEQMAYCPIQCEKLCYLPGNSKCSSVYENCLEQSRAIGNVHPRGVQSQRDTSLLKHTCRVDLFDDPCYINTQALQSTPGSAGNQRSAQPLGSPWHCGKAPETVQPGATAQPASSHSLPHIKQQLWSEECYHGKLSRKAAESLLVKDGDFLVRESATSPGQYVLSGLQGGQAKHLLLVDPEGKVRTKDHVFDNVGHLIRYHMDNSLPIISSGSEVSLKQPVRKDNNPALLHSNK	15	48963015	48825974	TRUE	CM000677.2	GRCh38	ENSG00000185634	ENST00000332408	ENSP00000329668	ENSE00001316485,ENSE00001306033,ENSE00001328242,ENSE00001309067,ENSE00003617624,ENSE00001305651,ENSE00001325906,ENSE00003783957,ENSE00001323942,ENSE00003536525,ENSE00001327954,ENSE00001875640	1,196,219,241,281,299,316,357,415,435,495,580	195,219,240,280,298,316,357,414,435,495,579,630	48963015,48924949,48890811,48884367,48872142,48867869,48857815,48856124,48851248,48843588,48835022,48826126	48962431,48924879,48890748,48884248,48872089,48867818,48857692,48855953,48851188,48843409,48834769,48825974
Q6S8J3	POTEE_HUMAN	9606	MVVEVDSMPAASSVKKPFGLRSKMGKWCCRCFPCYRESGKSNVGTSGDHDDSAMKTLRSKMGKWCHHCFPCCRGSGKSNVGASGDHDDSAMKTLRNKMGKWCCHCFPCCRGSGKSKVGAWGDYDDSAFMEPRYHVRGEDLDKLHRAAWWGKVPRKDLIVMLRDTDVNKKDKQKRTALHLASANGNSEVVKLLLDRRCQLNVLDNKKRTALIKAVQCQEDECALMLLEHGTDPNIPDEYGNTTLHYAIYNEDKLMAKALLLYGADIESKNKHGLTPLLLGVHEQKQQVVKFLIKKKANLNALDRYGRTALILAVCCGSASIVSLLLEQNIDVSSQDLSGQTAREYAVSSHHHVICQLLSDYKEKQMLKISSENSNPEQELKLTSEEESQRFKGSENSQPEKMSQELEINKDGDREVEEEMKKHESNNVGLLENLTNGVTAGNGDNGLIPQRKSRTPENQQFPDNESEEYHRICELLSDYKEKQMPKYSSENSNPEQDLKLTSEEESQRLKGSENGQPEKRSQEPEINKDGDRELENFMAIEEMKKHGSTHVGFPENLTNGATAGNGDDGLIPPRKSRTPESQQFPDTENEEYHSDEQNDTQKQFCEEQNTGILHDEILIHEEKQIEVVEKMNSELSLSCKKEKDVLHENSTLREEIAMLRLELDTMKHQSQLREKKYLEDIESVKKKNDNLLKALQLNELTMDDDTAVLVIDNGSGMCKAGFAGDDAPRAVFPSIVGRPRQQGMMGGMHQKESYVGKEAQSKRGILTLKYPMEHGIITNWDDMEKIWHHTFYNELRVAPEEHPILLTEAPLNPKANREKMTQIMFETFNTPAMYVAIQAVPSLYTSGRTTGIVMDSGDGVTHTVPIYEGNALPHATLRLDLAGRELPDYLMKILTERGYRFTTMAEREIVRDIKEKLCYVALDFEQEMATAASSSSLEKSYELPDGQVITIGNERFRCPEALFQPCFLGMESCGIHETTFNSIMKSDVDIRKDLYTNTVLSGGTTMYPGMAHRMQKEIAALAPSMMKIRIIAPPKRKYSVWVGGSILASLSTFQQMWISKQEYDESGPSIVHRKCF	2	131218403	131264680	FALSE	CM000664.2	GRCh38	ENSG00000188219	ENST00000356920	ENSP00000439189	ENSE00002055622,ENSE00003733989,ENSE00003731777,ENSE00003713919,ENSE00003714255,ENSE00003738635,ENSE00002432382,ENSE00003556437,ENSE00003461019,ENSE00003459420,ENSE00003525391,ENSE00003565611,ENSE00003549213,ENSE00003627539,ENSE00002460408	1,174,213,271,306,352,376,400,415,470,494,518,533,593,634	174,212,270,306,352,376,399,414,470,494,517,532,593,633,1075	131218403,131223596,131223870,131226823,131228244,131230836,131236732,131238194,131239278,131245407,131250778,131252526,131252918,131261726,131263355	131218923,131223710,131224043,131226929,131228381,131230906,131236802,131238238,131239444,131245477,131250848,131252570,131253099,131261846,131264680
Q6S8J3	POTEE_HUMAN	9606	MVVEVDSMPAASSVKKPFGLRSKMGKWCCRCFPCYRESGKSNVGTSGDHDDSAMKTLRSKMGKWCHHCFPCCRGSGKSNVGASGDHDDSAMKTLRNKMGKWCCHCFPCCRGSGKSKVGAWGDYDDSAFMEPRYHVRGEDLDKLHRAAWWGKVPRKDLIVMLRDTDVNKKDKQKRTALHLASANGNSEVVKLLLDRRCQLNVLDNKKRTALIKAVQCQEDECALMLLEHGTDPNIPDEYGNTTLHYAIYNEDKLMAKALLLYGADIESKNKHGLTPLLLGVHEQKQQVVKFLIKKKANLNALDRYGRTALILAVCCGSASIVSLLLEQNIDVSSQDLSGQTAREYAVSSHHHVICQLLSDYKEKQMLKISSENSNPEQELKLTSEEESQRFKGSENSQPEKMSQELEINKDGDREVEEEMKKHESNNVGLLENLTNGVTAGNGDNGLIPQRKSRTPENQQFPDNESEEYHRICELLSDYKEKQMPKYSSENSNPEQDLKLTSEEESQRLKGSENGQPEKRSQEPEINKDGDRELENFMAIEEMKKHGSTHVGFPENLTNGATAGNGDDGLIPPRKSRTPESQQFPDTENEEYHSDEQNDTQKQFCEEQNTGILHDEILIHEEKQIEVVEKMNSELSLSCKKEKDVLHENSTLREEIAMLRLELDTMKHQSQLREKKYLEDIESVKKKNDNLLKALQLNELTMDDDTAVLVIDNGSGMCKAGFAGDDAPRAVFPSIVGRPRQQGMMGGMHQKESYVGKEAQSKRGILTLKYPMEHGIITNWDDMEKIWHHTFYNELRVAPEEHPILLTEAPLNPKANREKMTQIMFETFNTPAMYVAIQAVPSLYTSGRTTGIVMDSGDGVTHTVPIYEGNALPHATLRLDLAGRELPDYLMKILTERGYRFTTMAEREIVRDIKEKLCYVALDFEQEMATAASSSSLEKSYELPDGQVITIGNERFRCPEALFQPCFLGMESCGIHETTFNSIMKSDVDIRKDLYTNTVLSGGTTMYPGMAHRMQKEIAALAPSMMKIRIIAPPKRKYSVWVGGSILASLSTFQQMWISKQEYDESGPSIVHRKCF	2	131218403	131264680	FALSE	CM000664.2	GRCh38	ENSG00000188219	ENST00000683005	ENSP00000507284	ENSE00003917957,ENSE00003733989,ENSE00003731777,ENSE00003713919,ENSE00003714255,ENSE00003738635,ENSE00002432382,ENSE00003556437,ENSE00003461019,ENSE00003459420,ENSE00003525391,ENSE00003565611,ENSE00003549213,ENSE00003627539,ENSE00002460408	1,174,213,271,306,352,376,400,415,470,494,518,533,593,634	174,212,270,306,352,376,399,414,470,494,517,532,593,633,1075	131218403,131223596,131223870,131226823,131228244,131230836,131236732,131238194,131239278,131245407,131250778,131252526,131252918,131261726,131263355	131218923,131223710,131224043,131226929,131228381,131230906,131236802,131238238,131239444,131245477,131250848,131252570,131253099,131261846,131264680
Q6S9Z5	ZN474_HUMAN	9606	MERGKKKRISNKLQQTFHHSKEPTFLINQAGLLSSDSYSSLSPETESVNPGENIKTDTQKKRPGTVILSKLSSRRIISESQLSPPVIPARRPGFRVCYICGREFGSQSIAIHEPQCLQKWHIENSKLPKHLRRPEPSKPQSLSSSGSYSLQATNEAAFQSAQAQLLPCESCGRTFLPDHLLVHHRSCKPKGEGPRAPHSNSSDHLTGLKKACSGTPARPRTVICYICGKEFGTLSLPIHEPKCLEKWKMENDRLPVELHQPLPQKPQPLPNAQSSQAGPNQAQLVFCPHCSRIFTSDRLLVHQRSCKTHPYGPKYQNLNLGSKGGLKEYTNSKQQRNRAAPSVTDKVIHATQDALGEPGGALCL	5	122151991	122153082	FALSE	CM000667.2	GRCh38	ENSG00000164185	ENST00000296600	ENSP00000296600	ENSE00001082206	1	364	122151991	122153082
Q6SA08	TSSK4_HUMAN	9606	MGKGDVLEAAPTTTAYHSLMDEYGYEVGKAIGHGSYGSVYEAFYTKQKVMVAVKIISKKKASDDYLNKFLPREIQVMKVLRHKYLINFYRAIESTSRVYIILELAQGGDVLEWIQRYGACSEPLAGKWFSQLTLGIAYLHSKSIVHRDLKLENLLLDKWENVKISDFGFAKMVPSNQPVGCSPSYRQVNCFSHLSQTYCGSFAYACPEILRGLPYNPFLSDTWSMGVILYTLVVAHLPFDDTNLKKLLRETQKEVTFPANHTISQECKNLILQMLRQATKRATILDIIKDSWVLKFQPEQPTHEIRLLEAMCQLHNTTKQHQSLQITT	14	24205924	24208143	FALSE	CM000676.2	GRCh38	ENSG00000139908	ENST00000287913	ENSP00000287913	ENSE00001364707,ENSE00003589369,ENSE00001379636,ENSE00003537995	1,76,147,269	75,147,268,328	24205924,24206509,24207146,24207964	24206148,24206723,24207509,24208143
Q6SA08	TSSK4_HUMAN	9606	MGKGDVLEAAPTTTAYHSLMDEYGYEVGKAIGHGSYGSVYEAFYTKQKVMVAVKIISKKKASDDYLNKFLPREIQVMKVLRHKYLINFYRAIESTSRVYIILELAQGGDVLEWIQRYGACSEPLAGKWFSQLTLGIAYLHSKSIVHRDLKLENLLLDKWENVKISDFGFAKMVPSNQPVGCSPSYRQVNCFSHLSQTYCGSFAYACPEILRGLPYNPFLSDTWSMGVILYTLVVAHLPFDDTNLKKLLRETQKEVTFPANHTISQECKNLILQMLRQATKRATILDIIKDSWVLKFQPEQPTHEIRLLEAMCQLHNTTKQHQSLQITT	HG1_PATCH	506902	509121	FALSE	KZ208920.1	GRCh38	ENSG00000285140	ENST00000643387	ENSP00000495573	ENSE00003819523,ENSE00003816822,ENSE00003822411,ENSE00003824822	1,76,147,269	75,147,268,328	506902,507487,508124,508942	507126,507701,508487,509121
Q6SJ93	F111B_HUMAN	9606	MNSMKTEENKSFSAMEDDQRTRPEVSKDTVMKQTHADTPVDHCLSGIRKCSSTFKLKSEVNKHETALEMQNPNLNNKECCFTFTLNGNSRKLDRSVFTAYGKPSESIYSALSANDYFSERIKNQFNKNIIVYEEKTIDGHINLGMPLKCLPSDSHFKITFGQRKSSKEDGHILRQCENPNMECILFHVVAIGRTRKKIVKINELHEKGSKLCIYALKGETIEGALCKDGRFRSDIGEFEWKLKEGHKKIYGKQSMVDEVSGKVLEMDISKKKALQQKDIHKKIKQNESATDEINHQSLIQSKKKVHKPKKDGETKDVEHSREQILPPQDLSHYIKDKTRQTIPRIRNYYFCSLPRKYRQINSQVRRRPHLGRRYAINLDVQKEAINLLKNYQTLNEAIMHQYPNFKEEAQWVRKYFREEQKRMNLSPAKQFNIYKKDFGKMTANSVSVATCEQLTYYSKSVGFMQWDNNGNTGNATCFVFNGGYIFTCRHVVHLMVGKNTHPSLWPDIISKCAKVTFTYTEFCPTPDNWFSIEPWLKVSNENLDYAILKLKENGNAFPPGLWRQISPQPSTGLIYLIGHPEGQIKKIDGCTVIPLNERLKKYPNDCQDGLVDLYDTTSNVYCMFTQRSFLSEVWNTHTLSYDTCFSDGSSGSPVFNASGKLVALHTFGLFYQRGFNVHALIEFGYSMDSILCDIKKTNESLYKSLNDEKLETYDEEKGKQESSLQDHQIEPMEC	11	59109626	59126299	FALSE	CM000673.2	GRCh38	ENSG00000189057	ENST00000343597	ENSP00000341565	ENSE00001372240,ENSE00001375783	1,28	27,734	59109626,59124179	59109706,59126299
Q6SJ93	F111B_HUMAN	9606	MNSMKTEENKSFSAMEDDQRTRPEVSKDTVMKQTHADTPVDHCLSGIRKCSSTFKLKSEVNKHETALEMQNPNLNNKECCFTFTLNGNSRKLDRSVFTAYGKPSESIYSALSANDYFSERIKNQFNKNIIVYEEKTIDGHINLGMPLKCLPSDSHFKITFGQRKSSKEDGHILRQCENPNMECILFHVVAIGRTRKKIVKINELHEKGSKLCIYALKGETIEGALCKDGRFRSDIGEFEWKLKEGHKKIYGKQSMVDEVSGKVLEMDISKKKALQQKDIHKKIKQNESATDEINHQSLIQSKKKVHKPKKDGETKDVEHSREQILPPQDLSHYIKDKTRQTIPRIRNYYFCSLPRKYRQINSQVRRRPHLGRRYAINLDVQKEAINLLKNYQTLNEAIMHQYPNFKEEAQWVRKYFREEQKRMNLSPAKQFNIYKKDFGKMTANSVSVATCEQLTYYSKSVGFMQWDNNGNTGNATCFVFNGGYIFTCRHVVHLMVGKNTHPSLWPDIISKCAKVTFTYTEFCPTPDNWFSIEPWLKVSNENLDYAILKLKENGNAFPPGLWRQISPQPSTGLIYLIGHPEGQIKKIDGCTVIPLNERLKKYPNDCQDGLVDLYDTTSNVYCMFTQRSFLSEVWNTHTLSYDTCFSDGSSGSPVFNASGKLVALHTFGLFYQRGFNVHALIEFGYSMDSILCDIKKTNESLYKSLNDEKLETYDEEKGKQESSLQDHQIEPMEC	11	59109626	59126299	FALSE	CM000673.2	GRCh38	ENSG00000189057	ENST00000620384	ENSP00000483456	ENSE00003734843,ENSE00003723192	1,28	27,734	59109626,59124179	59109706,59126299
Q6SPF0	SAMD1_HUMAN	9606	MAGPPALPPPETAAAATTAAAASSSAASPHYQEWILDTIDSLRSRKARPDLERICRMVRRRHGPEPERTRAELEKLIQQRAVLRVSYKGSISYRNAARVQPPRRGATPPAPPRAPRGAPAAAAAAAPPPTPAPPPPPAPVAAAAPARAPRAAAAAATAPPSPGPAQPGPRAQRAAPLAAPPPAPAAPPAVAPPAGPRRAPPPAVAAREPPLPPPPQPPAPPQQQQPPPPQPQPPPEGGAVRAGGAARPVSLREVVRYLGGSGGAGGRLTRGRVQGLLEEEAAARGRLERTRLGALALPRGDRPGRAPPAASARPSRSKRGGEERVLEKEEEEDDDEDEDEEDDVSEGSEVPESDRPAGAQHHQLNGERGPQSAKERVKEWTPCGPHQGQDEGRGPAPGSGTRQVFSMAAMNKEGGTASVATGPDSPSPVPLPPGKPALPGADGTPFGCPPGRKEKPSDPVEWTVMDVVEYFTEAGFPEQATAFQEQEIDGKSLLLMQRTDVLTGLSIRLGPALKIYEHHIKVLQQGHFEDDDPDGFLG	HG109_PATCH	302579	300261	TRUE	ML143376.1	GRCh38	ENSG00000288488	ENST00000673075	ENSP00000500116	ENSE00003891393,ENSE00003890522,ENSE00003893424,ENSE00003888704,ENSE00003893192	1,319,417,449,487	318,417,449,486,538	302579,301203,300817,300623,300416	301626,300909,300721,300512,300261
Q6STE5	SMRD3_HUMAN	9606	MAADEVAGGARKATKSKLFEFLVHGVRPGMPSGARMPHQGAPMGPPGSPYMGSPAVRPGLAPAGMEPARKRAAPPPGQSQAQSQGQPVPTAPARSRSAKRRKMADKILPQRIRELVPESQAYMDLLAFERKLDQTIMRKRVDIQEALKRPMKQKRKLRLYISNTFNPAKPDAEDSDGSIASWELRVEGKLLDDPSKQKRKFSSFFKSLVIELDKDLYGPDNHLVEWHRTPTTQETDGFQVKRPGDLSVRCTLLLMLDYQPPQFKLDPRLARLLGLHTQSRSAIVQALWQYVKTNRLQDSHDKEYINGDKYFQQIFDCPRLKFSEIPQRLTALLLPPDPIVINHVISVDPSDQKKTACYDIDVEVEEPLKGQMSSFLLSTANQQEISALDSKIHETIESINQLKIQRDFMLSFSRDPKGYVQDLLRSQSRDLKVMTDVAGNPEEERRAEFYHQPWSQEAVSRYFYCKIQQRRQELEQSLVVRNT	7	151248562	151239106	TRUE	CM000669.2	GRCh38	ENSG00000082014	ENST00000262188	ENSP00000262188	ENSE00001475292,ENSE00003520756,ENSE00003481026,ENSE00003788514,ENSE00003477854,ENSE00003599198,ENSE00003684083,ENSE00003534981,ENSE00000730176,ENSE00003598896,ENSE00003474281,ENSE00003632745,ENSE00003903706	1,27,97,112,153,194,226,260,314,346,392,433,467	26,97,111,152,193,225,259,313,346,391,432,466,483	151248562,151245671,151243701,151242843,151242603,151242232,151241978,151241653,151240522,151240247,151239746,151239497,151239156	151248485,151245460,151243659,151242721,151242481,151242137,151241877,151241492,151240425,151240112,151239624,151239396,151239106
Q6SZW1	SARM1_HUMAN	9606	MVLTLLLSAYKLCRFFAMSGPRPGAERLAVPGPDGGGGTGPWWAAGGRGPREVSPGAGTEVQDALERALPELQQALSALKQAGGARAVGAGLAEVFQLVEEAWLLPAVGREVAQGLCDAIRLDGGLDLLLRLLQAPELETRVQAARLLEQILVAENRDRVARIGLGVILNLAKEREPVELARSVAGILEHMFKHSEETCQRLVAAGGLDAVLYWCRRTDPALLRHCALALGNCALHGGQAVQRRMVEKRAAEWLFPLAFSKEDELLRLHACLAVAVLATNKEVEREVERSGTLALVEPLVASLDPGRFARCLVDASDTSQGRGPDDLQRLVPLLDSNRLEAQCIGAFYLCAEAAIKSLQGKTKVFSDIGAIQSLKRLVSYSTNGTKSALAKRALRLLGEEVPRPILPSVPSWKEAEVQTWLQQIGFSKYCESFREQQVDGDLLLRLTEEELQTDLGMKSGITRKRFFRELTELKTFANYSTCDRSNLADWLGSLDPRFRQYTYGLVSCGLDRSLLHRVSEQQLLEDCGIHLGVHRARILTAAREMLHSPLPCTGGKPSGDTPDVFISYRRNSGSQLASLLKVHLQLHGFSVFIDVEKLEAGKFEDKLIQSVMGARNFVLVLSPGALDKCMQDHDCKDWVHKEIVTALSCGKNIVPIIDGFEWPEPQVLPEDMQAVLTFNGIKWSHEYQEATIEKIIRFLQGRSSRDSSAGSDTSLEGAAPMGPT	17	28372033	28396283	FALSE	CM000679.2	GRCh38	ENSG00000004139	ENST00000585482	ENSP00000468032	ENSE00003724822,ENSE00003570258,ENSE00003752635,ENSE00003746027,ENSE00003619537,ENSE00003725931,ENSE00003502782,ENSE00003721884,ENSE00002702881	1,157,364,435,465,544,578,642,682	157,363,434,465,544,578,641,682,724	28372033,28381203,28384357,28384839,28385040,28388174,28388350,28395905,28396157	28372502,28381821,28384569,28384930,28385275,28388276,28388539,28396026,28396283
Q6T4R5	NHS_HUMAN	9606	MPFAKRIVEPQWLCRQRRPAPGPAVDASGGSAEPPPPLQPPGRRDLDEVEAPGPEEPARAVPAPSGLPPPPPPLPAPADQTQPPHGEASVAGEESTAGIPEAAPAAGEASSAAAAAAVLLMLDLCAVSNAALARVLRQLSDVARHACSLFQELESDIQLTHRRVWALQGKLGGVQRVLSTLDPKQEAVPVSNLDIESKLSVYYRAPWHQQRNIFLPATRPPCVEELHRHARQSLQALRREHRSRSDRREQRAAAPLSIAAPPLPAYPPAHSQRRREFKDRHFLTFNSTRSPSPTECCHMTPWSRKSHPPEDEDTDVMLGQRPKNPIHNIPSTLDKQTNWSKALPLPTPEEKMKQDAQVISSCIIPINVTGVGFDREASIRCSLVHSQSVLQRRRKLRRRKTISGIPRRVQQEIDSDESPVARERNVIVHTNPDPSNTVNRISGTRDSECQTEDILIAAPSRRRIRAQRGQSIAASLSHSAGNISALADKGDTMFTPAVSSRTRSRSLPREGNRGGDAEPKVGAKPSAYEEGESFVGDHERTPNDFSEAPSSPSAQDHQPTLGLACSQHLHSPQHKLSERGRSRLSRMAADSGSCDISSNSDTFGSPIHCISTAGVLLSSHMDQKDDHQSSSGNWSGSSSTCPSQTSETIPPAASPPLTGSSHCDSELSLNTAPHANEDASVFVTEQYNDHLDKVRGHRANSFTSTVADLLDDPNNSNTSDSEWNYLHHHHDASCRQDFSPERPKADSLGCPSFTSMATYDSFLEKSPSDKADTSSHFSVDTEGYYTSMHFDCGLKGNKSYVCHYAALGPENGQGVGASPGLPDCAWQDYLDHKRQGRPSISFRKPKAKPTPPKRSSSLRKSDGNADISEKKEPKISSGQHLPHSSREMKLPLDFANTPSRMENANLPTKQEPSWINQSEQGIKEPQLDASDIPPFKDEVAESTHYADLWLLNDLKTNDPYRSLSNSSTATGTTVIECIKSPESSESQTSQSESRATTPSLPSVDNEFKLASPEKLAGLASPSSGYSSQSETPTSSFPTAFFSGPLSPGGSKRKPKVPERKSSLQQPSLKDGTISLSKDLELPIIPPTHLDLSALHNVLNKPFHHRHPLHVFTHNKQNTVGETLRSNPPPSLAITPTILKSVNLRSINKSEEVKQKEENNTDLPYLEESTLTTAALSPSKIRPHTANKSVSRQYSTEDTILSFLDSSAVEMGPDKLHLEKNSTFDVKNRCDPETITSAGSSLLDSNVTKDQVRTETEPIPENTPTKNCAFPTEGFQRVSAARPNDLDGKIIQYGPGPDETLEQVQKAPSAGLEEVAQPESVDVITSQSDSPTRATDVSNQFKHQFVMSRHHDKVPGTISYESEITSVNSFPEKCSKQENIASGISAKSASDNSKAEETQGNVDEASLKESSPSDDSIISPLSEDSQAEAEGVFVSPNKPRTTEDLFAVIHRSKRKVLGRKDSGDMSVRSKSRAPLSSSSSSASSITSPSSNVTTPNSQRSPGLIYRNAKKSNTSNEEFKLLLLKKGSRSDSSYRMSATEILKSPILPKPPGELTAESPQSTDDAHQGSQGAEALSPLSPCSPRVNAEGFSSKSFATSASARVGRSRAPPAASSSRYSVRCRLYNTPMQAISEGETENSDGSPHDDRSSQSST	X	17375758	17732461	FALSE	CM000685.2	GRCh38	ENSG00000188158	ENST00000676302	ENSP00000502262	ENSE00003902656,ENSE00001381759,ENSE00001369847,ENSE00001483599,ENSE00003519777,ENSE00001377602,ENSE00001366686,ENSE00001383248,ENSE00001483598	1,189,240,285,306,370,414,1408,1450	189,240,284,305,370,414,1408,1450,1651	17375758,17687742,17692335,17719344,17721441,17724299,17725347,17728649,17731858	17376322,17687894,17692468,17719406,17721633,17724430,17728328,17728775,17732461
Q6TCH4	PAQR6_HUMAN	9606	MLSLKLPQLLQVHQVPRVFWEDGIMSGYRRPTSSALDCVLSSFQMTNETVNIWTHFLPTWYFLWRLLALAGGPGFRAEPYHWPLLVFLLPACLYPFASCCAHTFSSMSPRMRHICYFLDYGALSLYSLGCAFPYAAYSMPASWLHGHLHQFFVPAAALNSFLCTGLSCYSRFLELESPGLSKVLRTGAFAYPFLFDNLPLFYRLGLCWGRGHGCGQEALSTSHGYHLFCALLTGFLFASHLPERLAPGRFDYIGHSHQLFHICAVLGTHFQLEAVLADMGSRRAWLATQEPALGLAGTVATLVLAAAGNLLIIAAFTATLLRAPSTCPLLQGGPLEGGTQAKQQ	1	156246731	156244132	TRUE	CM000663.2	GRCh38	ENSG00000160781	ENST00000292291	ENSP00000292291	ENSE00003568826,ENSE00003535355,ENSE00003716919,ENSE00003652181,ENSE00003619400,ENSE00003720666,ENSE00003547370	1,18,60,129,171,204,254	17,60,129,171,203,254,344	156246731,156246250,156245987,156245661,156245238,156244911,156244403	156246681,156246123,156245782,156245535,156245142,156244761,156244132
Q6TCH7	PAQR3_HUMAN	9606	MHQKLLKSAHYIELGSYQYWPVLVPRGIRLYTYEQIPGSLKDNPYITDGYRAYLPSRLCIKSLFILSNETVNIWSHLLGFFLFFTLGIYDMTSVLPSASASREDFVICSICLFCFQVCMLCSVGYHLFSCHRSEKTCRRWMALDYAGISIGILGCYVSGVFYAFYCNNYWRQVYLITVLAMILAVFFAQIHPNYLTQQWQRLRSIIFCSVSGYGVIPTLHWVWLNGGIGAPIVQDFAPRVIVMYMIALLAFLFYISKVPERYFPGQLNYLGSSHQIWHILAVVMLYWWHQSTVYVMQYRHSKPCPDYVSHL	4	78939224	78920542	TRUE	CM000666.2	GRCh38	ENSG00000163291	ENST00000511594	ENSP00000425080	ENSE00002071905,ENSE00001258993,ENSE00003480793,ENSE00003565767,ENSE00003693608,ENSE00003472117	1,62,117,169,235,265	62,116,168,234,265,311	78939224,78935283,78930325,78926718,78923947,78920681	78939040,78935121,78930170,78926521,78923857,78920542
Q6TCH7	PAQR3_HUMAN	9606	MHQKLLKSAHYIELGSYQYWPVLVPRGIRLYTYEQIPGSLKDNPYITDGYRAYLPSRLCIKSLFILSNETVNIWSHLLGFFLFFTLGIYDMTSVLPSASASREDFVICSICLFCFQVCMLCSVGYHLFSCHRSEKTCRRWMALDYAGISIGILGCYVSGVFYAFYCNNYWRQVYLITVLAMILAVFFAQIHPNYLTQQWQRLRSIIFCSVSGYGVIPTLHWVWLNGGIGAPIVQDFAPRVIVMYMIALLAFLFYISKVPERYFPGQLNYLGSSHQIWHILAVVMLYWWHQSTVYVMQYRHSKPCPDYVSHL	4	78939224	78920542	TRUE	CM000666.2	GRCh38	ENSG00000163291	ENST00000512733	ENSP00000421981	ENSE00001522204,ENSE00001258993,ENSE00003480793,ENSE00003565767,ENSE00003693608,ENSE00002042550	1,62,117,169,235,265	62,116,168,234,265,311	78939224,78935283,78930325,78926718,78923947,78920681	78939040,78935121,78930170,78926521,78923857,78920542
Q6TDP4	KLH17_HUMAN	9606	MQPRSERPAGRTQSPEHGSPGPGPEAPPPPPPQPPAPEAERTRPRQARPAAPMEGAVQLLSREGHSVAHNSKRHYHDAFVAMSRMRQRGLLCDIVLHVAAKEIRAHKVVLASCSPYFHAMFTNEMSESRQTHVTLHDIDPQALDQLVQFAYTAEIVVGEGNVQTLLPAASLLQLNGVRDACCKFLLSQLDPSNCLGIRGFADAHSCSDLLKAAHRYVLQHFVDVAKTEEFMLLPLKQVLELVSSDSLNVPSEEEVYRAVLSWVKHDVDARRQHVPRLMKCVRLPLLSRDFLLGHVDAESLVRHHPDCKDLLIEALKFHLLPEQRGVLGTSRTRPRRCEGAGPVLFAVGGGSLFAIHGDCEAYDTRTDRWHVVASMSTRRARVGVAAVGNRLYAVGGYDGTSDLATVESYDPVTNTWQPEVSMGTRRSCLGVAALHGLLYSAGGYDGASCLNSAERYDPLTGTWTSVAAMSTRRRYVRVATLDGNLYAVGGYDSSSHLATVEKYEPQVNVWSPVASMLSRRSSAGVAVLEGALYVAGGNDGTSCLNSVERYSPKAGAWESVAPMNIRRSTHDLVAMDGWLYAVGGNDGSSSLNSIEKYNPRTNKWVAASCMFTRRSSVGVAVLELLNFPPPSSPTLSVSSTSL	1	960694	965188	FALSE	CM000663.2	GRCh38	ENSG00000187961	ENST00000338591	ENSP00000343930	ENSE00002291218,ENSE00001727488,ENSE00002988116,ENSE00003185989,ENSE00001375296,ENSE00001368267,ENSE00001365077,ENSE00003600458,ENSE00003624001,ENSE00001375324,ENSE00003479668,ENSE00001372585	1,36,123,164,238,277,348,396,452,482,507,567	36,123,163,237,276,348,396,452,482,506,567,642	960694,961293,961629,961826,962355,962704,963109,963337,963920,964107,964349,964963	960800,961552,961750,962047,962471,962917,963253,963504,964008,964180,964530,965188
Q6TFL4	KLH24_HUMAN	9606	MVLILGRRLNREDLGVRDSPATKRKVFEMDPKSLTGHEFFDFSSGSSHAENILQIFNEFRDSRLFTDVIICVEGKEFPCHRAVLSACSSYFRAMFCNDHRESREMLVEINGILAEAMECFLQYVYTGKVKITTENVQYLFETSSLFQISVLRDACAKFLEEQLDPCNCLGIQRFADTHSLKTLFTKCKNFALQTFEDVSQHEEFLELDKDELIDYICSDELVIGKEEMVFEAVMRWVYRAVDLRRPLLHELLTHVRLPLLHPNYFVQTVEVDQLIQNSPECYQLLHEARRYHILGNEMMSPRTRPRRSTGYSEVIVVVGGCERVGGFNLPYTECYDPVTGEWKSLAKLPEFTKSEYAVCALRNDILVSGGRINSRDVWIYNSQLNIWIRVASLNKGRWRHKMAVLLGKVYVVGGYDGQNRLSSVECYDSFSNRWTEVAPLKEAVSSPAVTSCVGKLFVIGGGPDDNTCSDKVQSYDPETNSWLLRAAIPIAKRCITAVSLNNLIYVAGGLTKAIYCYDPVEDYWMHVQNTFSRQENCGMSVCNGKIYILGGRRENGEATDTILCYDPATSIITGVAAMPRPVSYHGCVTIHRYNEKCFKL	3	183650357	183679283	FALSE	CM000665.2	GRCh38	ENSG00000114796	ENST00000242810	ENSP00000242810	ENSE00001300733,ENSE00003655045,ENSE00003679722,ENSE00003667695,ENSE00003546311,ENSE00001878140	1,307,369,409,472,535	307,369,408,471,534,600	183650357,183663458,183664921,183671034,183672296,183679086	183651276,183663642,183665039,183671222,183672484,183679283
Q6TFL4	KLH24_HUMAN	9606	MVLILGRRLNREDLGVRDSPATKRKVFEMDPKSLTGHEFFDFSSGSSHAENILQIFNEFRDSRLFTDVIICVEGKEFPCHRAVLSACSSYFRAMFCNDHRESREMLVEINGILAEAMECFLQYVYTGKVKITTENVQYLFETSSLFQISVLRDACAKFLEEQLDPCNCLGIQRFADTHSLKTLFTKCKNFALQTFEDVSQHEEFLELDKDELIDYICSDELVIGKEEMVFEAVMRWVYRAVDLRRPLLHELLTHVRLPLLHPNYFVQTVEVDQLIQNSPECYQLLHEARRYHILGNEMMSPRTRPRRSTGYSEVIVVVGGCERVGGFNLPYTECYDPVTGEWKSLAKLPEFTKSEYAVCALRNDILVSGGRINSRDVWIYNSQLNIWIRVASLNKGRWRHKMAVLLGKVYVVGGYDGQNRLSSVECYDSFSNRWTEVAPLKEAVSSPAVTSCVGKLFVIGGGPDDNTCSDKVQSYDPETNSWLLRAAIPIAKRCITAVSLNNLIYVAGGLTKAIYCYDPVEDYWMHVQNTFSRQENCGMSVCNGKIYILGGRRENGEATDTILCYDPATSIITGVAAMPRPVSYHGCVTIHRYNEKCFKL	3	183650357	183679283	FALSE	CM000665.2	GRCh38	ENSG00000114796	ENST00000454652	ENSP00000395012	ENSE00001300733,ENSE00003655045,ENSE00003679722,ENSE00003667695,ENSE00003546311,ENSE00001629095	1,307,369,409,472,535	307,369,408,471,534,600	183650357,183663458,183664921,183671034,183672296,183679086	183651276,183663642,183665039,183671222,183672484,183679283
Q6TGC4	PADI6_HUMAN	9606	MVSVEGRAMSFQSIIHLSLDSPVHAVCVLGTEICLDLSGCAPQKCQCFTIHGSGRVLIDVANTVISEKEDATIWWPLSDPTYATVKMTSPSPSVDADKVSVTYYGPNEDAPVGTAVLYLTGIEVSLEVDIYRNGQVEMSSDKQAKKKWIWGPSGWGAILLVNCNPADVGQQLEDKKTKKVIFSEEITNLSQMTLNVQGPSCILKKYRLVLHTSKEESKKARVYWPQKDNSSTFELVLGPDQHAYTLALLGNHLKETFYVEAIAFPSAEFSGLISYSVSLVEESQDPSIPETVLYKDTVVFRVAPCVFIPCTQVPLEVYLCRELQLQGFVDTVTKLSEKSNSQVASVYEDPNRLGRWLQDEMAFCYTQAPHKTTSLILDTPQAADLDEFPMKYSLSPGIGYMIQDTEDHKVASMDSIGNLMVSPPVKVQGKEYPLGRVLIGSSFYPSAEGRAMSKTLRDFLYAQQVQAPVELYSDWLMTGHVDEFMCFIPTDDKNEGKKGFLLLLASPSACYKLFREKQKEGYGDALLFDELRADQLLSNGREAKTIDQLLADESLKKQNEYVEKCIHLNRDILKTELGLVEQDIIEIPQLFCLEKLTNIPSDQQPKRSFARPYFPDLLRMIVMGKNLGIPKPFGPQIKGTCCLEEKICCLLEPLGFKCTFINDFDCYLTEVGDICACANIRRVPFAFKWWKMVP	1	17372246	17401435	FALSE	CM000663.2	GRCh38	ENSG00000276747	ENST00000619609	ENSP00000483125	ENSE00003736625,ENSE00003716662,ENSE00003741343,ENSE00003753264,ENSE00003740425,ENSE00003730598,ENSE00003737453,ENSE00003721743,ENSE00003744684,ENSE00003739492,ENSE00003742860,ENSE00003734908,ENSE00003734363,ENSE00003734813,ENSE00003726671,ENSE00003712079	1,39,99,123,146,185,227,287,321,359,395,446,499,540,564,618	39,98,123,145,185,227,286,321,358,394,446,498,540,563,617,694	17372246,17373056,17375427,17379920,17381047,17381967,17388381,17388777,17392114,17393975,17394300,17394951,17395540,17397071,17398686,17401205	17372361,17373233,17375499,17379987,17381164,17382092,17388559,17388880,17392225,17394082,17394454,17395107,17395663,17397141,17398847,17401435
Q6TGC4	PADI6_HUMAN	9606	MVSVEGRAMSFQSIIHLSLDSPVHAVCVLGTEICLDLSGCAPQKCQCFTIHGSGRVLIDVANTVISEKEDATIWWPLSDPTYATVKMTSPSPSVDADKVSVTYYGPNEDAPVGTAVLYLTGIEVSLEVDIYRNGQVEMSSDKQAKKKWIWGPSGWGAILLVNCNPADVGQQLEDKKTKKVIFSEEITNLSQMTLNVQGPSCILKKYRLVLHTSKEESKKARVYWPQKDNSSTFELVLGPDQHAYTLALLGNHLKETFYVEAIAFPSAEFSGLISYSVSLVEESQDPSIPETVLYKDTVVFRVAPCVFIPCTQVPLEVYLCRELQLQGFVDTVTKLSEKSNSQVASVYEDPNRLGRWLQDEMAFCYTQAPHKTTSLILDTPQAADLDEFPMKYSLSPGIGYMIQDTEDHKVASMDSIGNLMVSPPVKVQGKEYPLGRVLIGSSFYPSAEGRAMSKTLRDFLYAQQVQAPVELYSDWLMTGHVDEFMCFIPTDDKNEGKKGFLLLLASPSACYKLFREKQKEGYGDALLFDELRADQLLSNGREAKTIDQLLADESLKKQNEYVEKCIHLNRDILKTELGLVEQDIIEIPQLFCLEKLTNIPSDQQPKRSFARPYFPDLLRMIVMGKNLGIPKPFGPQIKGTCCLEEKICCLLEPLGFKCTFINDFDCYLTEVGDICACANIRRVPFAFKWWKMVP	HG2095_PATCH	217469	246658	FALSE	KN538361.1	GRCh38	ENSG00000280949	ENST00000625380	ENSP00000485805	ENSE00003772806,ENSE00003767333,ENSE00003770740,ENSE00003774727,ENSE00003773364,ENSE00003771525,ENSE00003773900,ENSE00003766950,ENSE00003769013,ENSE00003763943,ENSE00003766596,ENSE00003762484,ENSE00003760759,ENSE00003763511,ENSE00003770669,ENSE00003769915	1,39,99,123,146,185,227,287,321,359,395,446,499,540,564,618	39,98,123,145,185,227,286,321,358,394,446,498,540,563,617,694	217469,218279,220650,225143,226270,227190,233604,234000,237337,239198,239523,240174,240763,242294,243909,246428	217584,218456,220722,225210,226387,227315,233782,234103,237448,239305,239677,240330,240886,242364,244070,246658
Q6U736	OPN5_HUMAN	9606	MALNHTALPQDERLPHYLRDGDPFASKLSWEADLVAGFYLTIIGILSTFGNGYVLYMSSRRKKKLRPAEIMTINLAVCDLGISVVGKPFTIISCFCHRWVFGWIGCRWYGWAGFFFGCGSLITMTAVSLDRYLKICYLSYGVWLKRKHAYICLAAIWAYASFWTTMPLVGLGDYVPEPFGTSCTLDWWLAQASVGGQVFILNILFFCLLLPTAVIVFSYVKIIAKVKSSSKEVAHFDSRIHSSHVLEMKLTKVAMLICAGFLIAWIPYAVVSVWSAFGRPDSIPIQLSVVPTLLAKSAAMYNPIIYQVIDYKFACCQTGGLKATKKKSLEGFRLHTVTTVRKSSAVLEIHEEWE	6	47782067	47823988	FALSE	CM000668.2	GRCh38	ENSG00000124818	ENST00000371211	ENSP00000360255	ENSE00003978355,ENSE00001351272,ENSE00003601560,ENSE00003606116,ENSE00003495757,ENSE00003679795,ENSE00003978354	1,44,84,141,253,333,353	44,84,141,252,333,352,354	47782067,47786515,47791802,47795229,47808154,47811674,47823983	47782196,47786634,47791972,47795563,47808395,47811731,47823988
Q6U7Q0	ZN322_HUMAN	9606	MYTSEEKCNQRTQKRKIYNVCPRKGKKIFIHMHEIIQIDGHIYQCLECKQNFCENLALIMCERTHTGEKPYKCDMCEKTFVQSSDLTSHQRIHNYEKPYKCSKCEKSFWHHLALSGHQRTHAGKKFYTCDICGKNFGQSSDLLVHQRSHTGEKPYLCSECDKCFSRSTNLIRHRRTHTGEKPFKCLECEKAFSGKSDLISHQRTHTGERPYKCNKCEKSYRHRSAFIVHKRVHTGEKPYKCGACEKCFGQKSDLIVHQRVHTGEKPYKCLECMRSFTRSANLIRHQATHTHTFKCLEYEKSFNCSSDLIVHQRIHMEEKPHQWSACESGFLLGMDFVAQQKMRTQTEELHYKYTVCDKSFHQSSALLQHQTVHIGEKPFVCNVSEKGLELSPPHASEASQMS	6	26638553	26637348	TRUE	CM000668.2	GRCh38	ENSG00000181315	ENST00000415922	ENSP00000418897	ENSE00001958376	1	402	26638553	26637348
Q6U7Q0	ZN322_HUMAN	9606	MYTSEEKCNQRTQKRKIYNVCPRKGKKIFIHMHEIIQIDGHIYQCLECKQNFCENLALIMCERTHTGEKPYKCDMCEKTFVQSSDLTSHQRIHNYEKPYKCSKCEKSFWHHLALSGHQRTHAGKKFYTCDICGKNFGQSSDLLVHQRSHTGEKPYLCSECDKCFSRSTNLIRHRRTHTGEKPFKCLECEKAFSGKSDLISHQRTHTGERPYKCNKCEKSYRHRSAFIVHKRVHTGEKPYKCGACEKCFGQKSDLIVHQRVHTGEKPYKCLECMRSFTRSANLIRHQATHTHTFKCLEYEKSFNCSSDLIVHQRIHMEEKPHQWSACESGFLLGMDFVAQQKMRTQTEELHYKYTVCDKSFHQSSALLQHQTVHIGEKPFVCNVSEKGLELSPPHASEASQMS	6	26638553	26637348	TRUE	CM000668.2	GRCh38	ENSG00000181315	ENST00000456172	ENSP00000478899	ENSE00003730688	1	402	26638553	26637348
Q6U7Q0	ZN322_HUMAN	9606	MYTSEEKCNQRTQKRKIYNVCPRKGKKIFIHMHEIIQIDGHIYQCLECKQNFCENLALIMCERTHTGEKPYKCDMCEKTFVQSSDLTSHQRIHNYEKPYKCSKCEKSFWHHLALSGHQRTHAGKKFYTCDICGKNFGQSSDLLVHQRSHTGEKPYLCSECDKCFSRSTNLIRHRRTHTGEKPFKCLECEKAFSGKSDLISHQRTHTGERPYKCNKCEKSYRHRSAFIVHKRVHTGEKPYKCGACEKCFGQKSDLIVHQRVHTGEKPYKCLECMRSFTRSANLIRHQATHTHTFKCLEYEKSFNCSSDLIVHQRIHMEEKPHQWSACESGFLLGMDFVAQQKMRTQTEELHYKYTVCDKSFHQSSALLQHQTVHIGEKPFVCNVSEKGLELSPPHASEASQMS	6	26638553	26637348	TRUE	CM000668.2	GRCh38	ENSG00000181315	ENST00000471278	ENSP00000419728	ENSE00001908441	1	402	26638553	26637348
Q6U7Q0	ZN322_HUMAN	9606	MYTSEEKCNQRTQKRKIYNVCPRKGKKIFIHMHEIIQIDGHIYQCLECKQNFCENLALIMCERTHTGEKPYKCDMCEKTFVQSSDLTSHQRIHNYEKPYKCSKCEKSFWHHLALSGHQRTHAGKKFYTCDICGKNFGQSSDLLVHQRSHTGEKPYLCSECDKCFSRSTNLIRHRRTHTGEKPFKCLECEKAFSGKSDLISHQRTHTGERPYKCNKCEKSYRHRSAFIVHKRVHTGEKPYKCGACEKCFGQKSDLIVHQRVHTGEKPYKCLECMRSFTRSANLIRHQATHTHTFKCLEYEKSFNCSSDLIVHQRIHMEEKPHQWSACESGFLLGMDFVAQQKMRTQTEELHYKYTVCDKSFHQSSALLQHQTVHIGEKPFVCNVSEKGLELSPPHASEASQMS	6	26638553	26637348	TRUE	CM000668.2	GRCh38	ENSG00000181315	ENST00000607204	ENSP00000483223	ENSE00003730688	1	402	26638553	26637348
Q6U7Q0	ZN322_HUMAN	9606	MYTSEEKCNQRTQKRKIYNVCPRKGKKIFIHMHEIIQIDGHIYQCLECKQNFCENLALIMCERTHTGEKPYKCDMCEKTFVQSSDLTSHQRIHNYEKPYKCSKCEKSFWHHLALSGHQRTHAGKKFYTCDICGKNFGQSSDLLVHQRSHTGEKPYLCSECDKCFSRSTNLIRHRRTHTGEKPFKCLECEKAFSGKSDLISHQRTHTGERPYKCNKCEKSYRHRSAFIVHKRVHTGEKPYKCGACEKCFGQKSDLIVHQRVHTGEKPYKCLECMRSFTRSANLIRHQATHTHTFKCLEYEKSFNCSSDLIVHQRIHMEEKPHQWSACESGFLLGMDFVAQQKMRTQTEELHYKYTVCDKSFHQSSALLQHQTVHIGEKPFVCNVSEKGLELSPPHASEASQMS	6	26638553	26637348	TRUE	CM000668.2	GRCh38	ENSG00000181315	ENST00000622479	ENSP00000482607	ENSE00003730688	1	402	26638553	26637348
Q6U841	S4A10_HUMAN	9606	MEIKDQGAQMEPLLPTRNDEEAVVDRGGTRSILKTHFEKEDLEGHRTLFIGVHVPLGGRKSHRRHRHRGHKHRKRDRERDSGLEDGRESPSFDTPSQRVQFILGTEDDDEEHIPHDLFTELDEICWREGEDAEWRETARWLKFEEDVEDGGERWSKPYVATLSLHSLFELRSCILNGTVLLDMHANTLEEIADMVLDQQVSSGQLNEDVRHRVHEALMKQHHHQNQKKLTNRIPIVRSFADIGKKQSEPNSMDKNAGQVVSPQSAPACVENKNDVSRENSTVDFSKGLGGQQKGHTSPCGMKQRHEKGPPHQQEREVDLHFMKKIPPGAEASNILVGELEFLDRTVVAFVRLSPAVLLQGLAEVPIPTRFLFILLGPLGKGQQYHEIGRSIATLMTDEVFHDVAYKAKDRNDLVSGIDEFLDQVTVLPPGEWDPSIRIEPPKNVPSQEKRKIPAVPNGTAAHGEAEPHGGHSGPELQRTGRIFGGLILDIKRKAPYFWSDFRDAFSLQCLASFLFLYCACMSPVITFGGLLGEATEGRISAIESLFGASMTGIAYSLFGGQPLTILGSTGPVLVFEKILFKFCKEYGLSYLSLRASIGLWTATLCIILVATDASSLVCYITRFTEEAFASLICIIFIYEALEKLFELSEAYPINMHNDLELLTQYSCNCVEPHNPSNGTLKEWRESNISASDIIWENLTVSECKSLHGEYVGRACGHDHPYVPDVLFWSVILFFSTVTLSATLKQFKTSRYFPTKVRSIVSDFAVFLTILCMVLIDYAIGIPSPKLQVPSVFKPTRDDRGWFVTPLGPNPWWTVIAAIIPALLCTILIFMDQQITAVIINRKEHKLKKGCGYHLDLLMVAVMLGVCSIMGLPWFVAATVLSITHVNSLKLESECSAPGEQPKFLGIREQRVTGLMIFILMGSSVFMTSILKFIPMPVLYGVFLYMGASSLKGIQFFDRIKLFWMPAKHQPDFIYLRHVPLRKVHLFTIIQMSCLGLLWIIKVSRAAIVFPMMVLALVFVRKLMDLLFTKRELSWLDDLMPESKKKKLEDAEKEEEQSMLAMEDEGTVQLPLEGHYRDDPSVINISDEMSKTALWRNLLITADNSKDKESSFPSKSSPS	2	161624519	161977731	FALSE	CM000664.2	GRCh38	ENSG00000144290	ENST00000446997	ENSP00000393066	ENSE00003848134,ENSE00003556787,ENSE00003485990,ENSE00003556928,ENSE00003667918,ENSE00003655875,ENSE00003554829,ENSE00003476966,ENSE00003485574,ENSE00003567310,ENSE00003508986,ENSE00003587984,ENSE00003663492,ENSE00003645195,ENSE00003469978,ENSE00003478297,ENSE00003609438,ENSE00003530489,ENSE00003631254,ENSE00003567964,ENSE00003650814,ENSE00003578031,ENSE00003476720,ENSE00003487312,ENSE00003491350,ENSE00003478617	1,17,44,93,139,193,256,287,317,369,399,448,481,540,584,666,702,756,794,848,932,955,1013,1054,1076,1115	16,44,93,139,193,256,286,316,369,398,447,481,539,584,666,701,755,793,847,931,954,1012,1053,1076,1115,1118	161624519,161770973,161804449,161839789,161854970,161862874,161872293,161873916,161879131,161882357,161894679,161900911,161904004,161904776,161905642,161942792,161947566,161949148,161950687,161956989,161958487,161964135,161965051,161974249,161976760,161977722	161624566,161771054,161804595,161839927,161855130,161863062,161872384,161874005,161879288,161882444,161894825,161901011,161904178,161904909,161905887,161942897,161947727,161949261,161950848,161957240,161958555,161964308,161965173,161974316,161976876,161977731
Q6UB28	MAP12_HUMAN	9606	MAAPSGVHLLVRRGSHRIFSSPLNHIYLHKQSSSQQRRNFFFRRQRDISHSIVLPAAVSSAHPVPKHIKKPDYVTTGIVPDWGDSIEVKNEDQIQGLHQACQLARHVLLLAGKSLKVDMTTEEIDALVHREIISHNAYPSPLGYGGFPKSVCTSVNNVLCHGIPDSRPLQDGDIINIDVTVYYNGYHGDTSETFLVGNVDECGKKLVEVARRCRDEAIAACRAGAPFSVIGNTISHITHQNGFQVCPHFVGHGIGSYFHGHPEIWHHANDSDLPMEEGMAFTIEPIITEGSPEFKVLEDAWTVVSLDNQRSAQFEHTVLITSRGAQILTKLPHEA	2	171999970	172080403	FALSE	CM000664.2	GRCh38	ENSG00000172878	ENST00000315796	ENSP00000315152	ENSE00001851820,ENSE00003492116,ENSE00003527906,ENSE00003556413,ENSE00003512356,ENSE00003650868,ENSE00003564793,ENSE00003684007,ENSE00001192870,ENSE00001353602	1,14,67,117,166,181,235,268,284,310	14,66,116,166,180,235,268,284,310,335	171999970,172061498,172063711,172065604,172066264,172070907,172077797,172079215,172080128,172080328	172000009,172061655,172063860,172065752,172066306,172071070,172077894,172079262,172080206,172080403
Q6UB28	MAP12_HUMAN	9606	MAAPSGVHLLVRRGSHRIFSSPLNHIYLHKQSSSQQRRNFFFRRQRDISHSIVLPAAVSSAHPVPKHIKKPDYVTTGIVPDWGDSIEVKNEDQIQGLHQACQLARHVLLLAGKSLKVDMTTEEIDALVHREIISHNAYPSPLGYGGFPKSVCTSVNNVLCHGIPDSRPLQDGDIINIDVTVYYNGYHGDTSETFLVGNVDECGKKLVEVARRCRDEAIAACRAGAPFSVIGNTISHITHQNGFQVCPHFVGHGIGSYFHGHPEIWHHANDSDLPMEEGMAFTIEPIITEGSPEFKVLEDAWTVVSLDNQRSAQFEHTVLITSRGAQILTKLPHEA	HSCHR2_11_CTG7_2	439020	519170	FALSE	MU273338.1	GRCh38	ENSG00000292097	ENST00000709703	ENSP00000517833	ENSE00004009249,ENSE00004009229,ENSE00004009250,ENSE00004009239,ENSE00004009252,ENSE00004009227,ENSE00004009228,ENSE00004009243,ENSE00004009245,ENSE00004009237	1,14,67,117,166,181,235,268,284,310	14,66,116,166,180,235,268,284,310,335	439020,500265,502478,504371,505031,509674,516564,517982,518895,519095	439059,500422,502627,504519,505073,509837,516661,518029,518973,519170
Q6UB35	C1TM_HUMAN	9606	MGTRLPLVLRQLRRPPQPPGPPRRLRVPCRASSGGGGGGGGGREGLLGQRRPQDGQARSSCSPGGRTPAARDSIVREVIQNSKEVLSLLQEKNPAFKPVLAIIQAGDDNLMQEINQNLAEEAGLNITHICLPPDSSEAEIIDEILKINEDTRVHGLALQISENLFSNKVLNALKPEKDVDGVTDINLGKLVRGDAHECFVSPVAKAVIELLEKSGVNLDGKKILVVGAHGSLEAALQCLFQRKGSMTMSIQWKTRQLQSKLHEADIVVLGSPKPEEIPLTWIQPGTTVLNCSHDFLSGKVGCGSPRIHFGGLIEEDDVILLAAALRIQNMVSSGRRWLREQQHRRWRLHCLKLQPLSPVPSDIEISRGQTPKAVDVLAKEIGLLADEIEIYGKSKAKVRLSVLERLKDQADGKYVLVAGITPTPLGEGKSTVTIGLVQALTAHLNVNSFACLRQPSQGPTFGVKGGAAGGGYAQVIPMEEFNLHLTGDIHAITAANNLLAAAIDTRILHENTQTDKALYNRLVPLVNGVREFSEIQLARLKKLGINKTDPSTLTEEEVSKFARLDIDPSTITWQRVLDTNDRFLRKITIGQGNTEKGHYRQAQFDIAVASEIMAVLALTDSLADMKARLGRMVVASDKSGQPVTADDLGVTGALTVLMKDAIKPNLMQTLEGTPVFVHAGPFANIAHGNSSVLADKIALKLVGEEGFVVTEAGFGADIGMEKFFNIKCRASGLVPNVVVLVATVRALKMHGGGPSVTAGVPLKKEYTEENIQLVADGCCNLQKQIQITQLFGVPVVVALNVFKTDTRAEIDLVCELAKRAGAFDAVPCYHWSVGGKGSVDLARAVREAASKRSRFQFLYDVQVPIVDKIRTIAQAVYGAKDIELSPEAQAKIDRYTQQGFGNLPICMAKTHLSLSHQPDKKGVPRDFILPISDVRASIGAGFIYPLVGTMSTMPGLPTRPCFYDIDLDTETEQVKGLF	6	150865823	151092553	FALSE	CM000668.2	GRCh38	ENSG00000120254	ENST00000367321	ENSP00000356290	ENSE00001903601,ENSE00003637286,ENSE00003589795,ENSE00003721339,ENSE00003732753,ENSE00003726717,ENSE00002174698,ENSE00003674551,ENSE00003561103,ENSE00003639198,ENSE00003719030,ENSE00002255601,ENSE00002270253,ENSE00002242938,ENSE00002234018,ENSE00002256488,ENSE00002318338,ENSE00002236105,ENSE00002236964,ENSE00002287764,ENSE00003668615,ENSE00002227551,ENSE00002289410,ENSE00002245332,ENSE00002214706,ENSE00002468596,ENSE00002267522	1,76,105,122,140,181,215,261,298,329,361,419,465,481,517,542,576,602,649,672,709,756,770,803,863,899,950	76,104,121,139,181,215,260,298,328,361,419,465,480,516,541,576,601,648,671,709,755,769,803,862,898,949,978	150865823,150876090,150877634,150877773,150882762,150885634,150887845,150905650,150918577,150922205,150926122,150936804,150938699,150944486,150945467,150949031,150955995,150960275,150964969,150971947,151009819,151013779,151014880,151015516,151034493,151036965,151092467	150866049,150876174,150877684,150877826,150882886,150885734,150887981,150905761,150918668,150922302,150926295,150936940,150938745,150944593,150945541,150949133,150956071,150960415,150965037,150972058,151009958,151013820,151014980,151015693,151034600,151037117,151092553
Q6UB98	ANR12_HUMAN	9606	MPKSGFTKPIQSENSDSDSNMVEKPYGRKSKDKIASYSKTPKIERSDVSKEMKEKSSMKRKLPFTISPSRNEERDSDTDSDPGHTSENWGERLISSYRTYSEKEGPEKKKTKKEAGNKKSTPVSILFGYPLSERKQMALLMQMTARDNSPDSTPNHPSQTTPAQKKTPSSSSRQKDKVNKRNERGETPLHMAAIRGDVKQVKELISLGANVNVKDFAGWTPLHEACNVGYYDVAKILIAAGADVNTQGLDDDTPLHDSASSGHRDIVKLLLRHGGNPFQANKHGERPVDVAETEELELLLKREVPLSDDDESYTDSEEAQSVNPSSVDENIDSETEKDSLICESKQILPSKTPLPSALDEYEFKDDDDEEINKMIDDRHILRKEQRKENEPEAEKTHLFAKQEKAFYPKSFKSKKQKPSRVLYSSTESSDEEALQNKKISTSCSVIPETSNSDMQTKKEYVVSGEHKQKGKVKRKLKNQNKNKENQELKQEKEGKENTRITNLTVNTGLDCSEKTREEGNFRKSFSPKDDTSLHLFHISTGKSPKHSCGLSEKQSTPLKQEHTKTCLSPGSSEMSLQPDLVRYDNTESEFLPESSSVKSCKHKEKSKHQKDFHLEFGEKSNAKIKDEDHSPTFENSDCTLKKMDKEGKTLKKHKLKHKEREKEKHKKEIEGEKEKYKTKDSAKELQRSVEFDREFWKENFFKSDETEDLFLNMEHESLTLEKKSKLEKNIKDDKSTKEKHVSKERNFKEERDKIKKESEKSFREEKIKDLKEERENIPTDKDSEFTSLGMSAIEESIGLHLVEKEIDIEKQEKHIKESKEKPEKRSQIKEKDIEKMERKTFEKEKKIKHEHKSEKDKLDLSECVDKIKEKDKLYSHHTEKCHKEGEKSKNTAAIKKTDDREKSREKMDRKHDKEKPEKERHLAESKEKHLMEKKNKQSDNSEYSKSEKGKNKEKDRELDKKEKSRDKESINITNSKHIQEEKKSSIVDGNKAQHEKPLSLKEKTKDEPLKTPDGKEKDKKDKDIDRYKERDKHKDKIQINSLLKLKSEADKPKPKSSPASKDTRPKEKRLVNDDLMQTSFERMLSLKDLEIEQWHKKHKEKIKQKEKERLRNRNCLELKIKDKEKTKHTPTESKNKELTRSKSSEVTDAYTKEKQPKDAVSNRSQSVDTKNVMTLGKSSFVSDNSLNRSPRSENEKPGLSSRSVSMISVASSEDSCHTTVTTPRPPVEYDSDFMLESSESQMSFSQSPFLSIAKSPALHERELDSLADLPERIKPPYANRLSTSHLRSSSVEDVKLIISEGRPTIEVRRCSMPSVICEHTKQFQTISEESNQGSLLTVPGDTSPSPKPEVFSNVPERDLSNVSNIHSSFATSPTGASNSKYVSADRNLIKNTAPVNTVMDSPVHLEPSSQVGVIQNKSWEMPVDRLETLSTRDFICPNSNIPDQESSLQSFCNSENKVLKENADFLSLRQTELPGNSCAQDPASFMPPQQPCSFPSQSLSDAESISKHMSLSYVANQEPGILQQKNAVQIISSALDTDNESTKDTENTFVLGDVQKTDAFVPVYSDSTIQEASPNFEKAYTLPVLPSEKDFNGSDASTQLNTHYAFSKLTYKSSSGHEVENSTTDTQVISHEKENKLESLVLTHLSRCDSDLCEMNAGMPKGNLNEQDPKHCPESEKCLLSIEDEESQQSILSSLENHSQQSTQPEMHKYGQLVKVELEENAEDDKTENQIPQRMTRNKANTMANQSKQILASCTLLSEKDSESSSPRGRIRLTEDDDPQIHHPRKRKVSRVPQPVQVSPSLLQAKEKTQQSLAAIVDSLKLDEIQPYSSERANPYFEYLHIRKKIEEKRKLLCSVIPQAPQYYDEYVTFNGSYLLDGNPLSKICIPTITPPPSLSDPLKELFRQQEVVRMKLRLQHSIEREKLIVSNEQEVLRVHYRAARTLANQTLPFSACTVLLDAEVYNVPLDSQSDDSKTSVRDRFNARQFMSWLQDVDDKFDKLKTCLLMRQQHEAAALNAVQRLEWQLKLQELDPATYKSISIYEIQEFYVPLVDVNDDFELTPI	18	9182433	9281123	FALSE	CM000680.2	GRCh38	ENSG00000101745	ENST00000262126	ENSP00000262126	ENSE00003504057,ENSE00003671931,ENSE00003505486,ENSE00003673583,ENSE00003681082,ENSE00003467074,ENSE00003585104,ENSE00001018057,ENSE00001018058,ENSE00000665940,ENSE00000665942,ENSE00001949715	1,30,79,102,151,218,266,315,1889,1922,1970,2002	29,79,102,151,218,265,315,1888,1921,1969,2001,2062	9182433,9195551,9204476,9208657,9211584,9216758,9221852,9254211,9263790,9275524,9279549,9280941	9182519,9195698,9204544,9208803,9211784,9216900,9221999,9258931,9263888,9275667,9279644,9281123
Q6UB99	ANR11_HUMAN	9606	MPKGGCPKAPQQEELPLSSDMVEKQTGKKDKDKVSLTKTPKLERGDGGKEVRERASKRKLPFTAGANGEQKDSDTEKQGPERKRIKKEPVTRKAGLLFGMGLSGIRAGYPLSERQQVALLMQMTAEESANSPVDTTPKHPSQSTVCQKGTPNSASKTKDKVNKRNERGETRLHRAAIRGDARRIKELISEGADVNVKDFAGWTALHEACNRGYYDVAKQLLAAGAEVNTKGLDDDTPLHDAANNGHYKVVKLLLRYGGNPQQSNRKGETPLKVANSPTMVNLLLGKGTYTSSEESSTESSEEEDAPSFAPSSSVDGNNTDSEFEKGLKHKAKNPEPQKATAPVKDEYEFDEDDEQDRVPPVDDKHLLKKDYRKETKSNSFISIPKMEVKSYTKNNTIAPKKASHRILSDTSDEEDASVTVGTGEKLRLSAHTILPGSKTREPSNAKQQKEKNKVKKKRKKETKGREVRFGKRSDKFCSSESESESSESGEDDRDSLGSSGCLKGSPLVLKDPSLFSSLSASSTSSHGSSAAQKQNPSHTDQHTKHWRTDNWKTISSPAWSEVSSLSDSTRTRLTSESDYSSEGSSVESLKPVRKRQEHRKRASLSEKKSPFLSSAEGAVPKLDKEGKVVKKHKTKHKHKNKEKGQCSISQELKLKSFTYEYEDSKQKSDKAILLENDLSTENKLKVLKHDRDHFKKEEKLSKMKLEEKEWLFKDEKSLKRIKDTNKDISRSFREEKDRSNKAEKERSLKEKSPKEEKLRLYKEERKKKSKDRPSKLEKKNDLKEDKISKEKEKIFKEDKEKLKKEKVYREDSAFDEYCNKNQFLENEDTKFSLSDDQRDRWFSDLSDSSFDFKGEDSWDSPVTDYRDMKSDSVAKLILETVKEDSKERRRDSRAREKRDYREPFFRKKDRDYLDKNSEKRKEQTEKHKSVPGYLSEKDKKRRESAEAGRDRKDALESCKERRDGRAKPEEAHREELKECGCESGFKDKSDGDFGKGLEPWERHHPAREKEKKDGPDKERKEKTKPERYKEKSSDKDKSEKSILEKCQKDKEFDKCFKEKKDTKEKHKDTHGKDKERKASLDQGKEKKEKAFPGIISEDFSEKKDDKKGKEKSWYIADIFTDESEDDRDSCMGSGFKMGEASDLPRTDGLQEKEEGREAYASDRHRKSSDKQHPERQKDKEPRDRRKDRGAADAGRDKKEKVFEKHKEKKDKESTEKYKDRKDRASVDSTQDKKNKQKLPEKAEKKHAAEDKAKSKHKEKSDKEHSKERKSSRSADAEKSLLEKLEEEALHEYREDSNDKISEVSSDSFTDRGQEPGLTAFLEVSFTEPPGDDKPRESACLPEKLKEKERHRHSSSSSKKSHDRERAKKEKAEKKEKGEDYKEGGSRKDSGQYEKDFLEADAYGVSYNMKADIEDELDKTIELFSTEKKDKNDSEREPSKKIEKELKPYGSSAINILKEKKKREKHREKWRDEKERHRDRHADGLLRHHRDELLRHHRDEQKPATRDKDSPPRVLKDKSRDEGPRLGDAKLKEKFKDGAEKEKGDPVKMSNGNDKVAPSKDPGKKDARPREKLLGDGDLMMTSFERMLSQKDLEIEERHKRHKERMKQMEKLRHRSGDPKLKEKAKPADDGRKKGLDIPAKKPPGLDPPFKDKKLKESTPIPPAAENKLHPASGADSKDWLAGPHMKEVLPASPRPDQSRPTGVPTPTSVLSCPSYEEVMHTPRTPSCSADDYADLVFDCADSQHSTPVPTAPTSACSPSFFDRFSVASSGLSENASQAPARPLSTNLYRSVSVDIRRTPEEEFSVGDKLFRQQSVPAASSYDSPMPPSMEDRAPLPPVPAEKFACLSPGYYSPDYGLPSPKVDALHCPPAAVVTVTPSPEGVFSSLQAKPSPSPRAELLVPSLEGALPPDLDTSEDQQATAAIIPPEPSYLEPLDEGPFSAVITEEPVEWAHPSEQALASSLIGGTSENPVSWPVGSDLLLKSPQRFPESPKRFCPADPLHSAAPGPFSASEAPYPAPPASPAPYALPVAEPGLEDVKDGVDAVPAAISTSEAAPYAPPSGLESFFSNCKSLPEAPLDVAPEPACVAAVAQVEALGPLENSFLDGSRGLSHLGQVEPVPWADAFAGPEDDLDLGPFSLPELPLQTKDAADGEAEPVEESLAPPEEMPPGAPGVINGGDVSTVVAEEPPALPPDQASTRLPAELEPEPSGEPKLDVALEAAVEAETVPEERARGDPDSSVEPAPVPPEQRPLGSGDQGAEAEGPPAASLCAPDGPAPNTVAQAQAADGAGPEDDTEASRAAAPAEGPPGGIQPEAAEPKPTAEAPKAPRVEEIPQRMTRNRAQMLANQSKQGPPPSEKECAPTPAPVTRAKARGSEDDDAQAQHPRKRRFQRSTQQLQQQLNTSTQQTREVIQQTLAAIVDAIKLDAIEPYHSDRANPYFEYLQIRKKIEEKRKILCCITPQAPQCYAEYVTYTGSYLLDGKPLSKLHIPVIAPPPSLAEPLKELFRQQEAVRGKLRLQHSIEREKLIVSCEQEILRVHCRAARTIANQAVPFSACTMLLDSEVYNMPLESQGDENKSVRDRFNARQFISWLQDVDDKYDRMKTCLLMRQQHEAAALNAVQRMEWQLKVQELDPAGHKSLCVNEVPSFYVPMVDVNDDFVLLPA	16	89317019	89268481	TRUE	CM000678.2	GRCh38	ENSG00000167522	ENST00000301030	ENSP00000301030	ENSE00003537320,ENSE00003663446,ENSE00003555072,ENSE00003504243,ENSE00003624279,ENSE00003674059,ENSE00003474344,ENSE00003637408,ENSE00003497469,ENSE00003693211,ENSE00002230566	1,30,76,133,201,249,298,2491,2524,2572,2603	29,76,133,201,248,298,2490,2523,2571,2602,2663	89317019,89305344,89291183,89290828,89288670,89286186,89285649,89275191,89274957,89270909,89268663	89316933,89305206,89291013,89290625,89288528,89286039,89279072,89275093,89274814,89270817,89268481
Q6UB99	ANR11_HUMAN	9606	MPKGGCPKAPQQEELPLSSDMVEKQTGKKDKDKVSLTKTPKLERGDGGKEVRERASKRKLPFTAGANGEQKDSDTEKQGPERKRIKKEPVTRKAGLLFGMGLSGIRAGYPLSERQQVALLMQMTAEESANSPVDTTPKHPSQSTVCQKGTPNSASKTKDKVNKRNERGETRLHRAAIRGDARRIKELISEGADVNVKDFAGWTALHEACNRGYYDVAKQLLAAGAEVNTKGLDDDTPLHDAANNGHYKVVKLLLRYGGNPQQSNRKGETPLKVANSPTMVNLLLGKGTYTSSEESSTESSEEEDAPSFAPSSSVDGNNTDSEFEKGLKHKAKNPEPQKATAPVKDEYEFDEDDEQDRVPPVDDKHLLKKDYRKETKSNSFISIPKMEVKSYTKNNTIAPKKASHRILSDTSDEEDASVTVGTGEKLRLSAHTILPGSKTREPSNAKQQKEKNKVKKKRKKETKGREVRFGKRSDKFCSSESESESSESGEDDRDSLGSSGCLKGSPLVLKDPSLFSSLSASSTSSHGSSAAQKQNPSHTDQHTKHWRTDNWKTISSPAWSEVSSLSDSTRTRLTSESDYSSEGSSVESLKPVRKRQEHRKRASLSEKKSPFLSSAEGAVPKLDKEGKVVKKHKTKHKHKNKEKGQCSISQELKLKSFTYEYEDSKQKSDKAILLENDLSTENKLKVLKHDRDHFKKEEKLSKMKLEEKEWLFKDEKSLKRIKDTNKDISRSFREEKDRSNKAEKERSLKEKSPKEEKLRLYKEERKKKSKDRPSKLEKKNDLKEDKISKEKEKIFKEDKEKLKKEKVYREDSAFDEYCNKNQFLENEDTKFSLSDDQRDRWFSDLSDSSFDFKGEDSWDSPVTDYRDMKSDSVAKLILETVKEDSKERRRDSRAREKRDYREPFFRKKDRDYLDKNSEKRKEQTEKHKSVPGYLSEKDKKRRESAEAGRDRKDALESCKERRDGRAKPEEAHREELKECGCESGFKDKSDGDFGKGLEPWERHHPAREKEKKDGPDKERKEKTKPERYKEKSSDKDKSEKSILEKCQKDKEFDKCFKEKKDTKEKHKDTHGKDKERKASLDQGKEKKEKAFPGIISEDFSEKKDDKKGKEKSWYIADIFTDESEDDRDSCMGSGFKMGEASDLPRTDGLQEKEEGREAYASDRHRKSSDKQHPERQKDKEPRDRRKDRGAADAGRDKKEKVFEKHKEKKDKESTEKYKDRKDRASVDSTQDKKNKQKLPEKAEKKHAAEDKAKSKHKEKSDKEHSKERKSSRSADAEKSLLEKLEEEALHEYREDSNDKISEVSSDSFTDRGQEPGLTAFLEVSFTEPPGDDKPRESACLPEKLKEKERHRHSSSSSKKSHDRERAKKEKAEKKEKGEDYKEGGSRKDSGQYEKDFLEADAYGVSYNMKADIEDELDKTIELFSTEKKDKNDSEREPSKKIEKELKPYGSSAINILKEKKKREKHREKWRDEKERHRDRHADGLLRHHRDELLRHHRDEQKPATRDKDSPPRVLKDKSRDEGPRLGDAKLKEKFKDGAEKEKGDPVKMSNGNDKVAPSKDPGKKDARPREKLLGDGDLMMTSFERMLSQKDLEIEERHKRHKERMKQMEKLRHRSGDPKLKEKAKPADDGRKKGLDIPAKKPPGLDPPFKDKKLKESTPIPPAAENKLHPASGADSKDWLAGPHMKEVLPASPRPDQSRPTGVPTPTSVLSCPSYEEVMHTPRTPSCSADDYADLVFDCADSQHSTPVPTAPTSACSPSFFDRFSVASSGLSENASQAPARPLSTNLYRSVSVDIRRTPEEEFSVGDKLFRQQSVPAASSYDSPMPPSMEDRAPLPPVPAEKFACLSPGYYSPDYGLPSPKVDALHCPPAAVVTVTPSPEGVFSSLQAKPSPSPRAELLVPSLEGALPPDLDTSEDQQATAAIIPPEPSYLEPLDEGPFSAVITEEPVEWAHPSEQALASSLIGGTSENPVSWPVGSDLLLKSPQRFPESPKRFCPADPLHSAAPGPFSASEAPYPAPPASPAPYALPVAEPGLEDVKDGVDAVPAAISTSEAAPYAPPSGLESFFSNCKSLPEAPLDVAPEPACVAAVAQVEALGPLENSFLDGSRGLSHLGQVEPVPWADAFAGPEDDLDLGPFSLPELPLQTKDAADGEAEPVEESLAPPEEMPPGAPGVINGGDVSTVVAEEPPALPPDQASTRLPAELEPEPSGEPKLDVALEAAVEAETVPEERARGDPDSSVEPAPVPPEQRPLGSGDQGAEAEGPPAASLCAPDGPAPNTVAQAQAADGAGPEDDTEASRAAAPAEGPPGGIQPEAAEPKPTAEAPKAPRVEEIPQRMTRNRAQMLANQSKQGPPPSEKECAPTPAPVTRAKARGSEDDDAQAQHPRKRRFQRSTQQLQQQLNTSTQQTREVIQQTLAAIVDAIKLDAIEPYHSDRANPYFEYLQIRKKIEEKRKILCCITPQAPQCYAEYVTYTGSYLLDGKPLSKLHIPVIAPPPSLAEPLKELFRQQEAVRGKLRLQHSIEREKLIVSCEQEILRVHCRAARTIANQAVPFSACTMLLDSEVYNMPLESQGDENKSVRDRFNARQFISWLQDVDDKYDRMKTCLLMRQQHEAAALNAVQRMEWQLKVQELDPAGHKSLCVNEVPSFYVPMVDVNDDFVLLPA	16	89317019	89268481	TRUE	CM000678.2	GRCh38	ENSG00000167522	ENST00000378330	ENSP00000367581	ENSE00003537320,ENSE00003663446,ENSE00003555072,ENSE00003504243,ENSE00003624279,ENSE00003674059,ENSE00003474344,ENSE00003637408,ENSE00003497469,ENSE00003693211,ENSE00002230566	1,30,76,133,201,249,298,2491,2524,2572,2603	29,76,133,201,248,298,2490,2523,2571,2602,2663	89317019,89305344,89291183,89290828,89288670,89286186,89285649,89275191,89274957,89270909,89268663	89316933,89305206,89291013,89290625,89288528,89286039,89279072,89275093,89274814,89270817,89268481
Q6UB99	ANR11_HUMAN	9606	MPKGGCPKAPQQEELPLSSDMVEKQTGKKDKDKVSLTKTPKLERGDGGKEVRERASKRKLPFTAGANGEQKDSDTEKQGPERKRIKKEPVTRKAGLLFGMGLSGIRAGYPLSERQQVALLMQMTAEESANSPVDTTPKHPSQSTVCQKGTPNSASKTKDKVNKRNERGETRLHRAAIRGDARRIKELISEGADVNVKDFAGWTALHEACNRGYYDVAKQLLAAGAEVNTKGLDDDTPLHDAANNGHYKVVKLLLRYGGNPQQSNRKGETPLKVANSPTMVNLLLGKGTYTSSEESSTESSEEEDAPSFAPSSSVDGNNTDSEFEKGLKHKAKNPEPQKATAPVKDEYEFDEDDEQDRVPPVDDKHLLKKDYRKETKSNSFISIPKMEVKSYTKNNTIAPKKASHRILSDTSDEEDASVTVGTGEKLRLSAHTILPGSKTREPSNAKQQKEKNKVKKKRKKETKGREVRFGKRSDKFCSSESESESSESGEDDRDSLGSSGCLKGSPLVLKDPSLFSSLSASSTSSHGSSAAQKQNPSHTDQHTKHWRTDNWKTISSPAWSEVSSLSDSTRTRLTSESDYSSEGSSVESLKPVRKRQEHRKRASLSEKKSPFLSSAEGAVPKLDKEGKVVKKHKTKHKHKNKEKGQCSISQELKLKSFTYEYEDSKQKSDKAILLENDLSTENKLKVLKHDRDHFKKEEKLSKMKLEEKEWLFKDEKSLKRIKDTNKDISRSFREEKDRSNKAEKERSLKEKSPKEEKLRLYKEERKKKSKDRPSKLEKKNDLKEDKISKEKEKIFKEDKEKLKKEKVYREDSAFDEYCNKNQFLENEDTKFSLSDDQRDRWFSDLSDSSFDFKGEDSWDSPVTDYRDMKSDSVAKLILETVKEDSKERRRDSRAREKRDYREPFFRKKDRDYLDKNSEKRKEQTEKHKSVPGYLSEKDKKRRESAEAGRDRKDALESCKERRDGRAKPEEAHREELKECGCESGFKDKSDGDFGKGLEPWERHHPAREKEKKDGPDKERKEKTKPERYKEKSSDKDKSEKSILEKCQKDKEFDKCFKEKKDTKEKHKDTHGKDKERKASLDQGKEKKEKAFPGIISEDFSEKKDDKKGKEKSWYIADIFTDESEDDRDSCMGSGFKMGEASDLPRTDGLQEKEEGREAYASDRHRKSSDKQHPERQKDKEPRDRRKDRGAADAGRDKKEKVFEKHKEKKDKESTEKYKDRKDRASVDSTQDKKNKQKLPEKAEKKHAAEDKAKSKHKEKSDKEHSKERKSSRSADAEKSLLEKLEEEALHEYREDSNDKISEVSSDSFTDRGQEPGLTAFLEVSFTEPPGDDKPRESACLPEKLKEKERHRHSSSSSKKSHDRERAKKEKAEKKEKGEDYKEGGSRKDSGQYEKDFLEADAYGVSYNMKADIEDELDKTIELFSTEKKDKNDSEREPSKKIEKELKPYGSSAINILKEKKKREKHREKWRDEKERHRDRHADGLLRHHRDELLRHHRDEQKPATRDKDSPPRVLKDKSRDEGPRLGDAKLKEKFKDGAEKEKGDPVKMSNGNDKVAPSKDPGKKDARPREKLLGDGDLMMTSFERMLSQKDLEIEERHKRHKERMKQMEKLRHRSGDPKLKEKAKPADDGRKKGLDIPAKKPPGLDPPFKDKKLKESTPIPPAAENKLHPASGADSKDWLAGPHMKEVLPASPRPDQSRPTGVPTPTSVLSCPSYEEVMHTPRTPSCSADDYADLVFDCADSQHSTPVPTAPTSACSPSFFDRFSVASSGLSENASQAPARPLSTNLYRSVSVDIRRTPEEEFSVGDKLFRQQSVPAASSYDSPMPPSMEDRAPLPPVPAEKFACLSPGYYSPDYGLPSPKVDALHCPPAAVVTVTPSPEGVFSSLQAKPSPSPRAELLVPSLEGALPPDLDTSEDQQATAAIIPPEPSYLEPLDEGPFSAVITEEPVEWAHPSEQALASSLIGGTSENPVSWPVGSDLLLKSPQRFPESPKRFCPADPLHSAAPGPFSASEAPYPAPPASPAPYALPVAEPGLEDVKDGVDAVPAAISTSEAAPYAPPSGLESFFSNCKSLPEAPLDVAPEPACVAAVAQVEALGPLENSFLDGSRGLSHLGQVEPVPWADAFAGPEDDLDLGPFSLPELPLQTKDAADGEAEPVEESLAPPEEMPPGAPGVINGGDVSTVVAEEPPALPPDQASTRLPAELEPEPSGEPKLDVALEAAVEAETVPEERARGDPDSSVEPAPVPPEQRPLGSGDQGAEAEGPPAASLCAPDGPAPNTVAQAQAADGAGPEDDTEASRAAAPAEGPPGGIQPEAAEPKPTAEAPKAPRVEEIPQRMTRNRAQMLANQSKQGPPPSEKECAPTPAPVTRAKARGSEDDDAQAQHPRKRRFQRSTQQLQQQLNTSTQQTREVIQQTLAAIVDAIKLDAIEPYHSDRANPYFEYLQIRKKIEEKRKILCCITPQAPQCYAEYVTYTGSYLLDGKPLSKLHIPVIAPPPSLAEPLKELFRQQEAVRGKLRLQHSIEREKLIVSCEQEILRVHCRAARTIANQAVPFSACTMLLDSEVYNMPLESQGDENKSVRDRFNARQFISWLQDVDDKYDRMKTCLLMRQQHEAAALNAVQRMEWQLKVQELDPAGHKSLCVNEVPSFYVPMVDVNDDFVLLPA	16	89317019	89268481	TRUE	CM000678.2	GRCh38	ENSG00000167522	ENST00000642600	ENSP00000495226	ENSE00003493154,ENSE00003663446,ENSE00003555072,ENSE00003504243,ENSE00003624279,ENSE00003674059,ENSE00003474344,ENSE00003637408,ENSE00003497469,ENSE00003693211,ENSE00003820045	1,30,76,133,201,249,298,2491,2524,2572,2603	29,76,133,201,248,298,2490,2523,2571,2602,2663	89317019,89305344,89291183,89290828,89288670,89286186,89285649,89275191,89274957,89270909,89268663	89316933,89305206,89291013,89290625,89288528,89286039,89279072,89275093,89274814,89270817,89268481
Q6ULP2	AFTIN_HUMAN	9606	MEPDIIRMYSSSPPPLDNGAEDDDDDEFGEFGGFSEVSPSGVGFVDFDTPDYTRPKEEFVPSNHFMPIHEFSENVDSLTSFKSIKNGNDKDITAELSAPVKGQSDVLLSTTSKEIISSEMLATSIDGMERPGNLNKVVEQRQNVGTLESFSPGDFRTNMNVVHQNKQLESCNGEKPPCLEILTNGFAVLETVNPQGTDDLDNVADSKGRKPLSTHSTEYNLDSVPSPAEEFADFATFSKKERIQLEEIECAVLNDREALTIRENNKINRVNELNSVKEVALGRSLDNKGDTDGEDQVCVSEISIVTNRGFSVEKQGLPTLQQDEFLQSGVQSKAWSLVDSADNSEAIRREQCKTEEKLDLLTSKCAHLCMDSVKTSDDEVGSPKEESRKFTNFQSPNIDPTEENDLDDSLSVKNGDSSNDFVTCNDINEDDFGDFGDFGSASGSTPPFVTGTQDSMSDATFEESSEHFPHFSEPGDDFGEFGDINAVSCQEETILTKSDLKQTSDNLSEECQLARKSSGTGTEPVAKLKNGQEGEIGHFDSVPNIQDDCNGFQDSDDFADFSSAGPSQVVDWNAFEDEQKDSCSWAAFGDQQATESHHRKEAWQSHRTDENIDTPGTPKTHSVPSATSKGAVASGHLQESATSVQTALLNRLERIFEACFPSILVPDAEEEVTSLKHLLETSTLPIKTREALPESGELLDVWTELQDIHDAHGLRYQWGGSHSNKKLLSSLGIDTRNILFTGNKKQPVIVPMYAAGLGMLEPTKEPLKPLSAAEKIASIGQTATMSPDMNTCTSDQFQESLPPVQFDWSSSGLTNPLDASGGSTLLNLDFFGPVDDSSSSSSTTIPGVDPELYELTTSKLEISTSSLKVTDAFARLMSTVEKTSTSTRKPKREEHLSEEAIKVIAGLPDLTFMHAKVLMFPATLTPSTSSQEKADG	2	64551475	64592032	FALSE	CM000664.2	GRCh38	ENSG00000119844	ENST00000409933	ENSP00000387071	ENSE00003614120,ENSE00003544540,ENSE00003506130,ENSE00003718530,ENSE00003488799,ENSE00000810183,ENSE00003965278,ENSE00003496930,ENSE00001587108	1,646,696,739,758,799,819,847,888	645,696,738,757,798,819,847,888,936	64551475,64567562,64569092,64569623,64572946,64579486,64581190,64585422,64591888	64553409,64567713,64569218,64569679,64573068,64579546,64581273,64585545,64592032
Q6UN15	FIP1_HUMAN	9606	MSAGEVERLVSELSGGTGGDEEEEWLYGGPWDVHVHSDLAKDLDENEVERPEEENASANPPSGIEDETAENGVPKPKVTETEDDSDSDSDDDEDDVHVTIGDIKTGAPQYGSYGTAPVNLNIKTGGRVYGTTGTKVKGVDLDAPGSINGVPLLEVDLDSFEDKPWRKPGADLSDYFNYGFNEDTWKAYCEKQKRIRMGLEVIPVTSTTNKITAEDCTMEVTPGAEIQDGRFNLFKVQQGRTGNSEKETALPSTKAEFTSPPSLFKTGLPPSRNSTSSQSQTSTASRKANSSVGKWQDRYGRAESPDLRRLPGAIDVIGQTITISRVEGRRRANENSNIQVLSERSATEVDNNFSKPPPFFPPGAPPTHLPPPPFLPPPPTVSTAPPLIPPPGFPPPPGAPPPSLIPTIESGHSSGYDSRSARAFPYGNVAFPHLPGSAPSWPSLVDTSKQWDYYARREKDRDRERDRDRERDRDRDRERERTRERERERDHSPTPSVFNSDEERYRYREYAERGYERHRASREKEERHRERRHREKEETRHKSSRSNSRRRHESEEGDSHRRHKHKKSKRSKEGKEAGSEPAPEQESTEATPAE	4	53377839	53459446	FALSE	CM000666.2	GRCh38	ENSG00000145216	ENST00000337488	ENSP00000336752	ENSE00003989015,ENSE00003781663,ENSE00003780982,ENSE00003778889,ENSE00003782436,ENSE00003776550,ENSE00003775751,ENSE00003779186,ENSE00003989018,ENSE00003783380,ENSE00003776785,ENSE00003780665,ENSE00003669922,ENSE00003577822,ENSE00003599744,ENSE00003593809,ENSE00003562497,ENSE00003989035	1,29,44,57,77,111,133,169,213,236,272,308,340,392,410,429,500,546	29,44,57,76,111,133,169,212,235,272,308,339,392,410,429,500,546,594	53377839,53379073,53379225,53382278,53383773,53389809,53390521,53391009,53391430,53399730,53414615,53425872,53428027,53442653,53444048,53452920,53458653,53459302	53377923,53379117,53379264,53382335,53383876,53389873,53390628,53391139,53391498,53399839,53414722,53425965,53428183,53442707,53444103,53453133,53458790,53459446
Q6UN15	FIP1_HUMAN	9606	MSAGEVERLVSELSGGTGGDEEEEWLYGGPWDVHVHSDLAKDLDENEVERPEEENASANPPSGIEDETAENGVPKPKVTETEDDSDSDSDDDEDDVHVTIGDIKTGAPQYGSYGTAPVNLNIKTGGRVYGTTGTKVKGVDLDAPGSINGVPLLEVDLDSFEDKPWRKPGADLSDYFNYGFNEDTWKAYCEKQKRIRMGLEVIPVTSTTNKITAEDCTMEVTPGAEIQDGRFNLFKVQQGRTGNSEKETALPSTKAEFTSPPSLFKTGLPPSRNSTSSQSQTSTASRKANSSVGKWQDRYGRAESPDLRRLPGAIDVIGQTITISRVEGRRRANENSNIQVLSERSATEVDNNFSKPPPFFPPGAPPTHLPPPPFLPPPPTVSTAPPLIPPPGFPPPPGAPPPSLIPTIESGHSSGYDSRSARAFPYGNVAFPHLPGSAPSWPSLVDTSKQWDYYARREKDRDRERDRDRERDRDRDRERERTRERERERDHSPTPSVFNSDEERYRYREYAERGYERHRASREKEERHRERRHREKEETRHKSSRSNSRRRHESEEGDSHRRHKHKKSKRSKEGKEAGSEPAPEQESTEATPAE	4	53377839	53459446	FALSE	CM000666.2	GRCh38	ENSG00000145216	ENST00000703489	ENSP00000515339	ENSE00003989015,ENSE00003781663,ENSE00003780982,ENSE00003778889,ENSE00003782436,ENSE00003776550,ENSE00003775751,ENSE00003779186,ENSE00003989018,ENSE00003783380,ENSE00003776785,ENSE00003780665,ENSE00003669922,ENSE00003577822,ENSE00003599744,ENSE00003593809,ENSE00003562497,ENSE00003463310	1,29,44,57,77,111,133,169,213,236,272,308,340,392,410,429,500,546	29,44,57,76,111,133,169,212,235,272,308,339,392,410,429,500,546,594	53377839,53379073,53379225,53382278,53383773,53389809,53390521,53391009,53391430,53399730,53414615,53425872,53428027,53442653,53444048,53452920,53458653,53459302	53377923,53379117,53379264,53382335,53383876,53389873,53390628,53391139,53391498,53399839,53414722,53425965,53428183,53442707,53444103,53453133,53458790,53459446
Q6UUV7	CRTC3_HUMAN	9606	MAASPGSGSANPRKFSEKIALHTQRQAEETRAFEQLMTDLTLSRVQFQKLQQLRLTQYHGGSLPNVSQLRSSASEFQPSFHQADNVRGTRHHGLVERPSRNRFHPLHRRSGDKPGRQFDGSAFGANYSSQPLDESWPRQQPPWKDEKHPGFRLTSALNRTNSDSALHTSALSTKPQDPYGGGGQSAWPAPYMGFCDGENNGHGEVASFPGPLKEENLLNVPKPLPKQLWETKEIQSLSGRPRSCDVGGGNAFPHNGQNLGLSPFLGTLNTGGSLPDLTNLHYSTPLPASLDTTDHHFGSMSVGNSVNNIPAAMTHLGIRSSSGLQSSRSNPSIQATLNKTVLSSSLNNHPQTSVPNASALHPSLRLFSLSNPSLSTTNLSGPSRRRQPPVSPLTLSPGPEAHQGFSRQLSSTSPLAPYPTSQMVSSDRSQLSFLPTEAQAQVSPPPPYPAPQELTQPLLQQPRAPEAPAQQPQAASSLPQSDFQLLPAQGSSLTNFFPDVGFDQQSMRPGPAFPQQVPLVQQGSRELQDSFHLRPSPYSNCGSLPNTILPEDSSTSLFKDLNSALAGLPEVSLNVDTPFPLEEELQIEPLSLDGLNMLSDSSMGLLDPSVEETFRADRL	15	90530072	90642137	FALSE	CM000677.2	GRCh38	ENSG00000140577	ENST00000268184	ENSP00000268184	ENSE00002569425,ENSE00003535045,ENSE00003527213,ENSE00003681456,ENSE00003592472,ENSE00003520185,ENSE00003514425,ENSE00003692153,ENSE00003644253,ENSE00003633003,ENSE00001228739,ENSE00001228730,ENSE00001228723,ENSE00001228713,ENSE00001228811	1,45,78,118,138,159,193,205,234,250,323,423,490,517,551	44,77,117,138,159,193,205,233,250,323,422,489,516,551,619	90530072,90540039,90593636,90602324,90604385,90607378,90614453,90617883,90619741,90625776,90629234,90638446,90638735,90641097,90641932	90530203,90540137,90593755,90602385,90604447,90607478,90614488,90617968,90619790,90625993,90629532,90638646,90638815,90641199,90642137
Q6UUV7	CRTC3_HUMAN	9606	MAASPGSGSANPRKFSEKIALHTQRQAEETRAFEQLMTDLTLSRVQFQKLQQLRLTQYHGGSLPNVSQLRSSASEFQPSFHQADNVRGTRHHGLVERPSRNRFHPLHRRSGDKPGRQFDGSAFGANYSSQPLDESWPRQQPPWKDEKHPGFRLTSALNRTNSDSALHTSALSTKPQDPYGGGGQSAWPAPYMGFCDGENNGHGEVASFPGPLKEENLLNVPKPLPKQLWETKEIQSLSGRPRSCDVGGGNAFPHNGQNLGLSPFLGTLNTGGSLPDLTNLHYSTPLPASLDTTDHHFGSMSVGNSVNNIPAAMTHLGIRSSSGLQSSRSNPSIQATLNKTVLSSSLNNHPQTSVPNASALHPSLRLFSLSNPSLSTTNLSGPSRRRQPPVSPLTLSPGPEAHQGFSRQLSSTSPLAPYPTSQMVSSDRSQLSFLPTEAQAQVSPPPPYPAPQELTQPLLQQPRAPEAPAQQPQAASSLPQSDFQLLPAQGSSLTNFFPDVGFDQQSMRPGPAFPQQVPLVQQGSRELQDSFHLRPSPYSNCGSLPNTILPEDSSTSLFKDLNSALAGLPEVSLNVDTPFPLEEELQIEPLSLDGLNMLSDSSMGLLDPSVEETFRADRL	15	90530072	90642137	FALSE	CM000677.2	GRCh38	ENSG00000140577	ENST00000691029	ENSP00000510507	ENSE00003925971,ENSE00003535045,ENSE00003527213,ENSE00003681456,ENSE00003592472,ENSE00003520185,ENSE00003514425,ENSE00003692153,ENSE00003644253,ENSE00003633003,ENSE00001228739,ENSE00001228730,ENSE00001228723,ENSE00001228713,ENSE00003925775	1,45,78,118,138,159,193,205,234,250,323,423,490,517,551	44,77,117,138,159,193,205,233,250,323,422,489,516,551,619	90530072,90540039,90593636,90602324,90604385,90607378,90614453,90617883,90619741,90625776,90629234,90638446,90638735,90641097,90641932	90530203,90540137,90593755,90602385,90604447,90607478,90614488,90617968,90619790,90625993,90629532,90638646,90638815,90641199,90642137
Q6UUV9	CRTC1_HUMAN	9606	MATSNNPRKFSEKIALHNQKQAEETAAFEEVMKDLSLTRAARLQLQKSQYLQLGPSRGQYYGGSLPNVNQIGSGTMDLPFQTPFQSSGLDTSRTTRHHGLVDRVYRERGRLGSPHRRPLSVDKHGRQADSCPYGTMYLSPPADTSWRRTNSDSALHQSTMTPTQPESFSSGSQDVHQKRVLLLTVPGMEETTSEADKNLSKQAWDTKKTGSRPKSCEVPGINIFPSADQENTTALIPATHNTGGSLPDLTNIHFPSPLPTPLDPEEPTFPALSSSSSTGNLAANLTHLGIGGAGQGMSTPGSSPQHRPAGVSPLSLSTEARRQQASPTLSPLSPITQAVAMDALSLEQQLPYAFFTQAGSQQPPPQPQPPPPPPPASQQPPPPPPPQAPVRLPPGGPLLPSASLTRGPQPPPLAVTVPSSLPQSPPENPGQPSMGIDIASAPALQQYRTSAGSPANQSPTSPVSNQGFSPGSSPQHTSTLGSVFGDAYYEQQMAARQANALSHQLEQFNMMENAISSSSLYSPGSTLNYSQAAMMGLTGSHGSLPDSQQLGYASHSGIPNIILTVTGESPPSLSKELTSSLAGVGDVSFDSDSQFPLDELKIDPLTLDGLHMLNDPDMVLADPATEDTFRMDRL	19	18683703	18777379	FALSE	CM000681.2	GRCh38	ENSG00000105662	ENST00000321949	ENSP00000323332	ENSE00003001563,ENSE00003590654,ENSE00001504872,ENSE00001504871,ENSE00000866196,ENSE00000866194,ENSE00001401208,ENSE00001113513,ENSE00001113514,ENSE00001113515,ENSE00000690330,ENSE00000690331,ENSE00000690332,ENSE00001549009	1,43,82,128,148,180,209,222,296,338,441,476,505,565	42,81,127,148,180,208,222,296,337,440,475,504,565,634	18683703,18742910,18745823,18747053,18749781,18753500,18759551,18760008,18765404,18768485,18771442,18774900,18775641,18777171	18683828,18743026,18745960,18747114,18749875,18753585,18759591,18760228,18765528,18768793,18771546,18774986,18775821,18777379
Q6UVJ0	SAS6_HUMAN	9606	MSQVLFHQLVPLQVKCKDCEERRVSIRMSIELQSVSNPVHRKDLVIRLTDDTDPFFLYNLVISEEDFQSLKFQQGLLVDFLAFPQKFIDLLQQCTQEHAKEIPRFLLQLVSPAAILDNSPAFLNVVETNPFKHLTHLSLKLLPGNDVEIKKFLAGCLKCSKEEKLSLMQSLDDATKQLDFTRKTLAEKKQELDKLRNEWASHTAALTNKHSQELTNEKEKALQAQVQYQQQHEQQKKDLEILHQQNIHQLQNRLSELEAANKDLTERKYKGDSTIRELKAKLSGVEEELQRTKQEVLSLRRENSTLDVECHEKEKHVNQLQTKVAVLEQEIKDKDQLVLRTKEAFDTIQEQKVVLEENGEKNQVQLGKLEATIKSLSAELLKANEIIKKLQGDLKTLMGKLKLKNTVTIQQEKLLAEKEEKLQKEQKELQDVGQSLRIKEQEVCKLQEQLEATVKKLEESKQLLKNNEKLITWLNKELNENQLVRKQDVLGPSTTPPAHSSSNTIRSGISPNLNVVDGRLTYPTCGIGYPVSSAFAFQNTFPHSISAKNTSHPGSGTKVQFNLQFTKPNASLGDVQSGATISMPCSTDKENGENVGLESKYLKKREDSIPLRGLSQNLFSNSDHQRDGTLGALHTSSKPTALPSASSAYFPGQLPNS	1	100132814	100085331	TRUE	CM000663.2	GRCh38	ENSG00000156876	ENST00000287482	ENSP00000287482	ENSE00003560103,ENSE00003687704,ENSE00003573315,ENSE00003488156,ENSE00003689099,ENSE00003609600,ENSE00003689059,ENSE00003630610,ENSE00001028845,ENSE00001028843,ENSE00003502026,ENSE00003603618,ENSE00003616928,ENSE00003570188,ENSE00003582609,ENSE00003507732,ENSE00003613859	1,22,43,69,104,162,184,224,288,353,383,443,470,516,559,591,623	22,42,69,104,161,183,223,287,352,382,442,470,515,558,591,623,657	100132814,100125942,100123289,100122484,100121549,100120459,100119137,100110483,100108004,100107717,100107553,100106993,100105903,100103083,100088236,100085630,100085434	100132750,100125882,100123210,100122380,100121378,100120394,100119018,100110292,100107810,100107628,100107374,100106912,100105767,100102955,100088139,100085536,100085331
Q6UVK1	CSPG4_HUMAN	9606	MQSGPRPPLPAPGLALALTLTMLARLASAASFFGENHLEVPVATALTDIDLQLQFSTSQPEALLLLAAGPADHLLLQLYSGRLQVRLVLGQEELRLQTPAETLLSDSIPHTVVLTVVEGWATLSVDGFLNASSAVPGAPLEVPYGLFVGGTGTLGLPYLRGTSRPLRGCLHAATLNGRSLLRPLTPDVHEGCAEEFSASDDVALGFSGPHSLAAFPAWGTQDEGTLEFTLTTQSRQAPLAFQAGGRRGDFIYVDIFEGHLRAVVEKGQGTVLLHNSVPVADGQPHEVSVHINAHRLEISVDQYPTHTSNRGVLSYLEPRGSLLLGGLDAEASRHLQEHRLGLTPEATNASLLGCMEDLSVNGQRRGLREALLTRNMAAGCRLEEEEYEDDAYGHYEAFSTLAPEAWPAMELPEPCVPEPGLPPVFANFTQLLTISPLVVAEGGTAWLEWRHVQPTLDLMEAELRKSQVLFSVTRGARHGELELDIPGAQARKMFTLLDVVNRKARFIHDGSEDTSDQLVLEVSVTARVPMPSCLRRGQTYLLPIQVNPVNDPPHIIFPHGSLMVILEHTQKPLGPEVFQAYDPDSACEGLTFQVLGTSSGLPVERRDQPGEPATEFSCRELEAGSLVYVHRGGPAQDLTFRVSDGLQASPPATLKVVAIRPAIQIHRSTGLRLAQGSAMPILPANLSVETNAVGQDVSVLFRVTGALQFGELQKQGAGGVEGAEWWATQAFHQRDVEQGRVRYLSTDPQHHAYDTVENLALEVQVGQEILSNLSFPVTIQRATVWMLRLEPLHTQNTQQETLTTAHLEATLEEAGPSPPTFHYEVVQAPRKGNLQLQGTRLSDGQGFTQDDIQAGRVTYGATARASEAVEDTFRFRVTAPPYFSPLYTFPIHIGGDPDAPVLTNVLLVVPEGGEGVLSADHLFVKSLNSASYLYEVMERPRHGRLAWRGTQDKTTMVTSFTNEDLLRGRLVYQHDDSETTEDDIPFVATRQGESSGDMAWEEVRGVFRVAIQPVNDHAPVQTISRIFHVARGGRRLLTTDDVAFSDADSGFADAQLVLTRKDLLFGSIVAVDEPTRPIYRFTQEDLRKRRVLFVHSGADRGWIQLQVSDGQHQATALLEVQASEPYLRVANGSSLVVPQGGQGTIDTAVLHLDTNLDIRSGDEVHYHVTAGPRWGQLVRAGQPATAFSQQDLLDGAVLYSHNGSLSPRDTMAFSVEAGPVHTDATLQVTIALEGPLAPLKLVRHKKIYVFQGEAAEIRRDQLEAAQEAVPPADIVFSVKSPPSAGYLVMVSRGALADEPPSLDPVQSFSQEAVDTGRVLYLHSRPEAWSDAFSLDVASGLGAPLEGVLVELEVLPAAIPLEAQNFSVPEGGSLTLAPPLLRVSGPYFPTLLGLSLQVLEPPQHGALQKEDGPQARTLSAFSWRMVEEQLIRYVHDGSETLTDSFVLMANASEMDRQSHPVAFTVTVLPVNDQPPILTTNTGLQMWEGATAPIPAEALRSTDGDSGSEDLVYTIEQPSNGRVVLRGAPGTEVRSFTQAQLDGGLVLFSHRGTLDGGFRFRLSDGEHTSPGHFFRVTAQKQVLLSLKGSQTLTVCPGSVQPLSSQTLRASSSAGTDPQLLLYRVVRGPQLGRLFHAQQDSTGEALVNFTQAEVYAGNILYEHEMPPEPFWEAHDTLELQLSSPPARDVAATLAVAVSFEAACPQRPSHLWKNKGLWVPEGQRARITVAALDASNLLASVPSPQRSEHDVLFQVTQFPSRGQLLVSEEPLHAGQPHFLQSQLAAGQLVYAHGGGGTQQDGFHFRAHLQGPAGASVAGPQTSEAFAITVRDVNERPPQPQASVPLRLTRGSRAPISRAQLSVVDPDSAPGEIEYEVQRAPHNGFLSLVGGGLGPVTRFTQADVDSGRLAFVANGSSVAGIFQLSMSDGASPPLPMSLAVDILPSAIEVQLRAPLEVPQALGRSSLSQQQLRVVSDREEPEAAYRLIQGPQYGHLLVGGRPTSAFSQFQIDQGEVVFAFTNFSSSHDHFRVLALARGVNASAVVNVTVRALLHVWAGGPWPQGATLRLDPTVLDAGELANRTGSVPRFRLLEGPRHGRVVRVPRARTEPGGSQLVEQFTQQDLEDGRLGLEVGRPEGRAPGPAGDSLTLELWAQGVPPAVASLDFATEPYNAARPYSVALLSVPEAARTEAGKPESSTPTGEPGPMASSPEPAVAKGGFLSFLEANMFSVIIPMCLVLLLLALILPLLFYLRKRNKTGKHDVQVLTAKPRNGLAGDTETFRKVEPGQAIPLTAVPGQGPPPGGQPDPELLQFCRTPNPALKNGQYWV	15	75712755	75675553	TRUE	CM000677.2	GRCh38	ENSG00000173546	ENST00000308508	ENSP00000312506	ENSE00001302009,ENSE00002436140,ENSE00001208364,ENSE00001208357,ENSE00001290681,ENSE00002471306,ENSE00001208338,ENSE00001208333,ENSE00001208330,ENSE00001329270	1,30,85,1264,1425,1484,1550,1595,1651,1712	30,84,1263,1424,1483,1550,1595,1650,1712,2322	75712755,75693233,75690812,75685701,75684912,75683041,75682741,75682459,75677886,75677384	75712668,75693070,75687276,75685219,75684736,75682843,75682607,75682293,75677703,75675553
Q6UVM3	KCNT2_HUMAN	9606	MVDLESEVPPLPPRYRFRDLLLGDQGWQNDDRVQVEFYMNENTFKERLKLFFIKNQRSSLRIRLFNFSLKLLSCLLYIIRVLLENPSQGNEWSHIFWVNRSLPLWGLQVSVALISLFETILLGYLSYKGNIWEQILRIPFILEIINAVPFIISIFWPSLRNLFVPVFLNCWLAKHALENMINDLHRAIQRTQSAMFNQVLILISTLLCLIFTCICGIQHLERIGKKLNLFDSLYFCIVTFSTVGFGDVTPETWSSKLFVVAMICVALVVLPIQFEQLAYLWMERQKSGGNYSRHRAQTEKHVVLCVSSLKIDLLMDFLNEFYAHPRLQDYYVVILCPTEMDVQVRRVLQIPMWSQRVIYLQGSALKDQDLLRAKMDDAEACFILSSRCEVDRTSSDHQTILRAWAVKDFAPNCPLYVQILKPENKFHIKFADHVVCEEEFKYAMLALNCICPATSTLITLLVHTSRGQEGQQSPEQWQKMYGRCSGNEVYHIVLEESTFFAEYEGKSFTYASFHAHKKFGVCLIGVRREDNKNILLNPGPRYIMNSTDICFYINITKEENSAFKNQDQQRKSNVSRSFYHGPSRLPVHSIIASMGTVAIDLQDTSCRSASGPTLSLPTEGSKEIRRPSIAPVLEVADTSSIQTCDLLSDQSEDETTPDEEMSSNLEYAKGYPPYSPYIGSSPTFCHLLHEKVPFCCLRLDKSCQHNYYEDAKAYGFKNKLIIVAAETAGNGLYNFIVPLRAYYRPKKELNPIVLLLDNPPDMHFLDAICWFPMVYYMVGSIDNLDDLLRCGVTFAANMVVVDKESTMSAEEDYMADAKTIVNVQTLFRLFSSLSIITELTHPANMRFMQFRAKDCYSLALSKLEKKERERGSNLAFMFRLPFAAGRVFSISMLDTLLYQSFVKDYMISITRLLLGLDTTPGSGFLCSMKITADDLWIRTYARLYQKLCSSTGDVPIGIYRTESQKLTTSESQISISVEEWEDTKDSKEQGHHRSNHRNSTSSDQSDHPLLRRKSMQWARRLSRKGPKHSGKTAEKITQQRLNLYRRSERQELAELVKNRMKHLGLSTVGYDEMNDHQSTLSYILINPSPDTRIELNDVVYLIRPDPLAYLPNSEPSRRNSICNVTGQDSREETQL	1	196608309	196228227	TRUE	CM000663.2	GRCh38	ENSG00000162687	ENST00000294725	ENSP00000294725	ENSE00003710992,ENSE00003554376,ENSE00003499901,ENSE00003491711,ENSE00003601301,ENSE00003515848,ENSE00003653977,ENSE00003537846,ENSE00003637309,ENSE00003653959,ENSE00003705586,ENSE00003709995,ENSE00003708350,ENSE00003662758,ENSE00003529785,ENSE00003625931,ENSE00003596715,ENSE00003547717,ENSE00001315063,ENSE00001322278,ENSE00003474978,ENSE00003484018,ENSE00003673819,ENSE00003564818,ENSE00003633392,ENSE00003649251,ENSE00003511859,ENSE00001899840	1,32,59,92,109,129,154,182,213,274,329,374,396,432,468,518,595,666,702,759,783,828,866,900,928,971,1071,1099	32,59,92,108,128,153,181,213,273,328,374,395,432,468,518,595,666,701,759,783,828,865,899,927,970,1071,1099,1135	196608309,196492341,196489937,196482379,196479238,196469068,196467786,196465387,196429757,196428269,196425988,196423113,196398671,196373248,196342228,196340570,196334060,196331261,196326889,196319555,196316026,196305345,196285758,196282356,196280988,196258494,196236070,196228335	196608215,196492262,196489838,196482331,196479179,196468994,196467703,196465293,196429577,196428105,196425852,196423050,196398563,196373140,196342079,196340341,196333847,196331156,196326717,196319484,196315892,196305234,196285657,196282273,196280860,196258194,196235986,196228227
Q6UVM3	KCNT2_HUMAN	9606	MVDLESEVPPLPPRYRFRDLLLGDQGWQNDDRVQVEFYMNENTFKERLKLFFIKNQRSSLRIRLFNFSLKLLSCLLYIIRVLLENPSQGNEWSHIFWVNRSLPLWGLQVSVALISLFETILLGYLSYKGNIWEQILRIPFILEIINAVPFIISIFWPSLRNLFVPVFLNCWLAKHALENMINDLHRAIQRTQSAMFNQVLILISTLLCLIFTCICGIQHLERIGKKLNLFDSLYFCIVTFSTVGFGDVTPETWSSKLFVVAMICVALVVLPIQFEQLAYLWMERQKSGGNYSRHRAQTEKHVVLCVSSLKIDLLMDFLNEFYAHPRLQDYYVVILCPTEMDVQVRRVLQIPMWSQRVIYLQGSALKDQDLLRAKMDDAEACFILSSRCEVDRTSSDHQTILRAWAVKDFAPNCPLYVQILKPENKFHIKFADHVVCEEEFKYAMLALNCICPATSTLITLLVHTSRGQEGQQSPEQWQKMYGRCSGNEVYHIVLEESTFFAEYEGKSFTYASFHAHKKFGVCLIGVRREDNKNILLNPGPRYIMNSTDICFYINITKEENSAFKNQDQQRKSNVSRSFYHGPSRLPVHSIIASMGTVAIDLQDTSCRSASGPTLSLPTEGSKEIRRPSIAPVLEVADTSSIQTCDLLSDQSEDETTPDEEMSSNLEYAKGYPPYSPYIGSSPTFCHLLHEKVPFCCLRLDKSCQHNYYEDAKAYGFKNKLIIVAAETAGNGLYNFIVPLRAYYRPKKELNPIVLLLDNPPDMHFLDAICWFPMVYYMVGSIDNLDDLLRCGVTFAANMVVVDKESTMSAEEDYMADAKTIVNVQTLFRLFSSLSIITELTHPANMRFMQFRAKDCYSLALSKLEKKERERGSNLAFMFRLPFAAGRVFSISMLDTLLYQSFVKDYMISITRLLLGLDTTPGSGFLCSMKITADDLWIRTYARLYQKLCSSTGDVPIGIYRTESQKLTTSESQISISVEEWEDTKDSKEQGHHRSNHRNSTSSDQSDHPLLRRKSMQWARRLSRKGPKHSGKTAEKITQQRLNLYRRSERQELAELVKNRMKHLGLSTVGYDEMNDHQSTLSYILINPSPDTRIELNDVVYLIRPDPLAYLPNSEPSRRNSICNVTGQDSREETQL	HSCHR1_5_CTG31	457973	77903	TRUE	MU273331.1	GRCh38	ENSG00000291999	ENST00000709532	ENSP00000517747	ENSE00004008754,ENSE00004008747,ENSE00004008732,ENSE00004008760,ENSE00004008735,ENSE00004008718,ENSE00004008739,ENSE00004008696,ENSE00004008693,ENSE00004008744,ENSE00004008698,ENSE00004008728,ENSE00004008724,ENSE00004008741,ENSE00004008743,ENSE00004008726,ENSE00004008748,ENSE00004008731,ENSE00004008701,ENSE00004008729,ENSE00004008691,ENSE00004008738,ENSE00004008694,ENSE00004008755,ENSE00004008730,ENSE00004008753,ENSE00004008734,ENSE00004008761	1,32,59,92,109,129,154,182,213,274,329,374,396,432,468,518,595,666,702,759,783,828,866,900,928,971,1071,1099	32,59,92,108,128,153,181,213,273,328,374,395,432,468,518,595,666,701,759,783,828,865,899,927,970,1071,1099,1135	457973,342017,339613,332055,328914,318744,317462,315063,279433,277945,275664,272789,248347,222924,191904,190246,183736,180937,176565,169231,165702,155021,135434,132032,130664,108170,85746,78011	457879,341938,339514,332007,328855,318670,317379,314969,279253,277781,275528,272726,248239,222816,191755,190017,183523,180832,176393,169160,165568,154910,135333,131949,130536,107870,85662,77903
Q6UVW9	CLC2A_HUMAN	9606	MINPELRDGRADGFIHRIVPKLIQNWKIGLMCFLSIIITTVCIIMIATWSKHAKPVACSGDWLGVRDKCFYFSDDTRNWTASKIFCSLQKAELAQIDTQEDMEFLKRYAGTDMHWIGLSRKQGDSWKWTNGTTFNGWFEIIGNGSFAFLSADGVHSSRGFIDIKWICSKPKYFL	12	9932329	9913569	TRUE	CM000674.2	GRCh38	ENSG00000188393	ENST00000455827	ENSP00000396163	ENSE00001369314,ENSE00001368391,ENSE00001365344,ENSE00001385230,ENSE00001627474	1,19,47,103,137	19,47,102,137,174	9932329,9926343,9922232,9916803,9913680	9932275,9926260,9922066,9916700,9913569
Q6UVY6	MOXD1_HUMAN	9606	MCCWPLLLLWGLLPGTAAGGSGRTYPHRTLLDSEGKYWLGWSQRGSQIAFRLQVRTAGYVGFGFSPTGAMASADIVVGGVAHGRPYLQDYFTNANRELKKDAQQDYHLEYAMENSTHTIIEFTRELHTCDINDKSITDSTVRVIWAYHHEDAGEAGPKYHDSNRGTKSLRLLNPEKTSVLSTALPYFDLVNQDVPIPNKDTTYWCQMFKIPVFQEKHHVIKVEPVIQRGHESLVHHILLYQCSNNFNDSVLESGHECYHPNMPDAFLTCETVIFAWAIGGEGFSYPPHVGLSLGTPLDPHYVLLEVHYDNPTYEEGLIDNSGLRLFYTMDIRKYDAGVIEAGLWVSLFHTIPPGMPEFQSEGHCTLECLEEALEAEKPSGIHVFAVLLHAHLAGRGIRLRHFRKGKEMKLLAYDDDFDFNFQEFQYLKEEQTILPGDNLITECRYNTKDRAEMTWGGLSTRSEMCLSYLLYYPRINLTRCASIPDIMEQLQFIGVKEIYRPVTTWPFIIKSPKQYKNLSFMDAMNKFKWTKKEGLSFNKLVLSLPVNVRCSKTDNAEWSIQGMTALPPDIERPYKAEPLVCGTSSSSSLHRDFSINLLVCLLLLSCTLSTKSL	6	132401426	132297156	TRUE	CM000668.2	GRCh38	ENSG00000079931	ENST00000367963	ENSP00000356940	ENSE00001906046,ENSE00001014945,ENSE00000919221,ENSE00001014944,ENSE00001014946,ENSE00000763967,ENSE00003491641,ENSE00003514003,ENSE00003581619,ENSE00000798736,ENSE00000798735,ENSE00001446002	1,89,138,194,222,282,316,372,436,456,503,560	88,137,193,221,281,316,371,435,455,503,559,613	132401426,132374777,132372997,132372691,132328594,132328115,132324097,132322870,132320688,132315777,132297955,132297317	132401163,132374631,132372830,132372608,132328415,132328013,132323931,132322679,132320629,132315635,132297787,132297156
Q6UW15	REG3G_HUMAN	9606	MLPPMALPSVSWMLLSCLILLCQVQGEETQKELPSPRISCPKGSKAYGSPCYALFLSPKSWMDADLACQKRPSGKLVSVLSGAEGSFVSSLVRSISNSYSYIWIGLHDPTQGSEPDGDGWEWSSTDVMNYFAWEKNPSTILNPGHCGSLSRSTGFLKWKDYNCDAKLPYVCKFKD	2	79026094	79028273	FALSE	CM000664.2	GRCh38	ENSG00000143954	ENST00000272324	ENSP00000272324	ENSE00003615632,ENSE00002524356,ENSE00002479283,ENSE00002521085,ENSE00001929546	1,26,66,112,154	26,65,111,154,175	79026094,79026713,79027034,79027807,79028209	79026169,79026831,79027171,79027933,79028273
Q6UW15	REG3G_HUMAN	9606	MLPPMALPSVSWMLLSCLILLCQVQGEETQKELPSPRISCPKGSKAYGSPCYALFLSPKSWMDADLACQKRPSGKLVSVLSGAEGSFVSSLVRSISNSYSYIWIGLHDPTQGSEPDGDGWEWSSTDVMNYFAWEKNPSTILNPGHCGSLSRSTGFLKWKDYNCDAKLPYVCKFKD	2	79026094	79028273	FALSE	CM000664.2	GRCh38	ENSG00000143954	ENST00000393897	ENSP00000377475	ENSE00002498793,ENSE00002524356,ENSE00002479283,ENSE00002521085,ENSE00001857468	1,26,66,112,154	26,65,111,154,175	79026094,79026713,79027034,79027807,79028209	79026169,79026831,79027171,79027933,79028273
Q6UW56	ARAID_HUMAN	9606	MAPHDPGSLTTLVPWAAALLLALGVERALALPEICTQCPGSVQNLSKVAFYCKTTRELMLHARCCLNQKGTILGLDLQNCSLEDPGPNFHQAHTTVIIDLQANPLKGDLANTFRGFTQLQTLILPQHVNCPGGINAWNTITSYIDNQICQGQKNLCNNTGDPEMCPENGSCVPDGPGLLQCVCADGFHGYKCMRQGSFSLLMFFGILGATTLSVSILLWATQRRKAKTS	2	27212369	27216945	FALSE	CM000664.2	GRCh38	ENSG00000138085	ENST00000380171	ENSP00000369518	ENSE00001483998,ENSE00003514421,ENSE00000809105,ENSE00000809106,ENSE00000809107,ENSE00001382915,ENSE00001936565	1,34,74,98,122,163,196	33,74,98,122,163,195,229	27212369,27213177,27215321,27215474,27215632,27216523,27216844	27212467,27213298,27215392,27215545,27215753,27216620,27216945
Q6UW60	PCSK4_HUMAN	9606	MRPAPIALWLRLVLALALVRPRAVGWAPVRAPIYVSSWAVQVSQGNREVERLARKFGFVNLGPIFPDGQYFHLRHRGVVQQSLTPHWGHRLHLKKNPKVQWFQQQTLQRRVKRSVVVPTDPWFSKQWYMNSEAQPDLSILQAWSQGLSGQGIVVSVLDDGIEKDHPDLWANYDPLASYDFNDYDPDPQPRYTPSKENRHGTRCAGEVAAMANNGFCGVGVAFNARIGGVRMLDGTITDVIEAQSLSLQPQHIHIYSASWGPEDDGRTVDGPGILTREAFRRGVTKGRGGLGTLFIWASGNGGLHYDNCNCDGYTNSIHTLSVGSTTQQGRVPWYSEACASTLTTTYSSGVATDPQIVTTDLHHGCTDQHTGTSASAPLAAGMIALALEANPFLTWRDMQHLVVRASKPAHLQAEDWRTNGVGRQVSHHYGYGLLDAGLLVDTARTWLPTQPQRKCAVRVQSRPTPILPLIYIRENVSACAGLHNSIRSLEHVQAQLTLSYSRRGDLEISLTSPMGTRSTLVAIRPLDVSTEGYNNWVFMSTHFWDENPQGVWTLGLENKGYYFNTGTLYRYTLLLYGTAEDMTARPTGPQVTSSACVQRDTEGLCQACDGPAYILGQLCLAYCPPRFFNHTRLVTAGPGHTAAPALRVCSSCHASCYTCRGGSPRDCTSCPPSSTLDQQQGSCMGPTTPDSRPRLRAAACPHHRCPASAMVLSLLAVTLGGPVLCGMSMDLPLYAWLSRARATPTKPQVWLPAGT	19	1490346	1481762	TRUE	CM000681.2	GRCh38	ENSG00000115257	ENST00000300954	ENSP00000300954	ENSE00003978115,ENSE00003619357,ENSE00003635106,ENSE00003535811,ENSE00003582531,ENSE00001337899,ENSE00003591008,ENSE00003468728,ENSE00003615289,ENSE00003558988,ENSE00003639753,ENSE00003614119,ENSE00003521809,ENSE00003561637,ENSE00003497897	1,64,99,130,173,198,228,286,357,390,425,464,524,566,607	63,98,129,172,198,228,285,356,390,425,464,524,566,607,755	1490346,1489897,1488280,1488092,1487861,1487691,1487313,1487065,1484127,1483941,1483767,1483463,1483020,1482475,1482207	1490158,1489793,1488188,1487964,1487785,1487603,1487141,1486853,1484027,1483838,1483650,1483284,1482896,1482353,1481762
Q6UW63	PLGT2_HUMAN	9606	MFGTLLLYCFFLATVPALAETGGERQLSPEKSEIWGPGLKADVVLPARYFYIQAVDTSGNKFTSSPGEKVFQVKVSAPEEQFTRVGVQVLDRKDGSFIVRYRMYASYKNLKVEIKFQGQHVAKSPYILKGPVYHENCDCPLQDSAAWLREMNCPETIAQIQRDLAHFPAVDPEKIAVEIPKRFGQRQSLCHYTLKDNKVYIKTHGEHVGFRIFMDAILLSLTRKVKMPDVELFVNLGDWPLEKKKSNSNIHPIFSWCGSTDSKDIVMPTYDLTDSVLETMGRVSLDMMSVQANTGPPWESKNSTAVWRGRDSRKERLELVKLSRKHPELIDAAFTNFFFFKHDENLYGPIVKHISFFDFFKHKYQINIDGTVAAYRLPYLLVGDSVVLKQDSIYYEHFYNELQPWKHYIPVKSNLSDLLEKLKWAKDHDEEAKKIAKAGQEFARNNLMGDDIFCYYFKLFQEYANLQVSEPQIREGMKRVEPQTEDDLFPCTCHRKKTKDEL	13	102798670	102784498	TRUE	CM000675.2	GRCh38	ENSG00000134901	ENST00000376004	ENSP00000365172	ENSE00001469134,ENSE00003678111,ENSE00003637326,ENSE00003679201,ENSE00000686125,ENSE00003661664,ENSE00003602958,ENSE00003459379,ENSE00003563213,ENSE00001832927	1,61,130,199,225,282,362,432,462,498	61,130,198,224,282,361,431,461,497,502	102798670,102797009,102793806,102793418,102791430,102791138,102789221,102787923,102786339,102784512	102798489,102796804,102793601,102793341,102791258,102790901,102789012,102787834,102786232,102784498
Q6UW68	TM205_HUMAN	9606	MEEGGNLGGLIKMVHLLVLSGAWGMQMWVTFVSGFLLFRSLPRHTFGLVQSKLFPFYFHISMGCAFINLCILASQHAWAQLTFWEASQLYLLFLSLTLATVNARWLEPRTTAAMWALQTVEKERGLGGEVPGSHQGPDPYRQLREKDPKYSALRQNFFRYHGLSSLCNLGCVLSNGLCLAGLALEIRSL	19	11345619	11342818	TRUE	CM000681.2	GRCh38	ENSG00000105518	ENST00000354882	ENSP00000346954	ENSE00002823954,ENSE00003785725,ENSE00003509593	1,34,89	34,88,189	11345619,11345415,11343120	11345520,11345252,11342818
Q6UW68	TM205_HUMAN	9606	MEEGGNLGGLIKMVHLLVLSGAWGMQMWVTFVSGFLLFRSLPRHTFGLVQSKLFPFYFHISMGCAFINLCILASQHAWAQLTFWEASQLYLLFLSLTLATVNARWLEPRTTAAMWALQTVEKERGLGGEVPGSHQGPDPYRQLREKDPKYSALRQNFFRYHGLSSLCNLGCVLSNGLCLAGLALEIRSL	19	11345619	11342818	TRUE	CM000681.2	GRCh38	ENSG00000105518	ENST00000447337	ENSP00000398258	ENSE00001061195,ENSE00003785725,ENSE00001644877	1,34,89	34,88,189	11345619,11345415,11343120	11345520,11345252,11342818
Q6UW68	TM205_HUMAN	9606	MEEGGNLGGLIKMVHLLVLSGAWGMQMWVTFVSGFLLFRSLPRHTFGLVQSKLFPFYFHISMGCAFINLCILASQHAWAQLTFWEASQLYLLFLSLTLATVNARWLEPRTTAAMWALQTVEKERGLGGEVPGSHQGPDPYRQLREKDPKYSALRQNFFRYHGLSSLCNLGCVLSNGLCLAGLALEIRSL	19	11345619	11342818	TRUE	CM000681.2	GRCh38	ENSG00000105518	ENST00000586590	ENSP00000466986	ENSE00001061195,ENSE00003785725,ENSE00003509593	1,34,89	34,88,189	11345619,11345415,11343120	11345520,11345252,11342818
Q6UW68	TM205_HUMAN	9606	MEEGGNLGGLIKMVHLLVLSGAWGMQMWVTFVSGFLLFRSLPRHTFGLVQSKLFPFYFHISMGCAFINLCILASQHAWAQLTFWEASQLYLLFLSLTLATVNARWLEPRTTAAMWALQTVEKERGLGGEVPGSHQGPDPYRQLREKDPKYSALRQNFFRYHGLSSLCNLGCVLSNGLCLAGLALEIRSL	19	11345619	11342818	TRUE	CM000681.2	GRCh38	ENSG00000105518	ENST00000586956	ENSP00000465483	ENSE00002753772,ENSE00003785725,ENSE00003509593	1,34,89	34,88,189	11345619,11345415,11343120	11345520,11345252,11342818
Q6UW68	TM205_HUMAN	9606	MEEGGNLGGLIKMVHLLVLSGAWGMQMWVTFVSGFLLFRSLPRHTFGLVQSKLFPFYFHISMGCAFINLCILASQHAWAQLTFWEASQLYLLFLSLTLATVNARWLEPRTTAAMWALQTVEKERGLGGEVPGSHQGPDPYRQLREKDPKYSALRQNFFRYHGLSSLCNLGCVLSNGLCLAGLALEIRSL	19	11345619	11342818	TRUE	CM000681.2	GRCh38	ENSG00000105518	ENST00000587948	ENSP00000465149	ENSE00001061195,ENSE00003785725,ENSE00002924602	1,34,89	34,88,189	11345619,11345415,11343120	11345520,11345252,11342818
Q6UW68	TM205_HUMAN	9606	MEEGGNLGGLIKMVHLLVLSGAWGMQMWVTFVSGFLLFRSLPRHTFGLVQSKLFPFYFHISMGCAFINLCILASQHAWAQLTFWEASQLYLLFLSLTLATVNARWLEPRTTAAMWALQTVEKERGLGGEVPGSHQGPDPYRQLREKDPKYSALRQNFFRYHGLSSLCNLGCVLSNGLCLAGLALEIRSL	19	11345619	11342818	TRUE	CM000681.2	GRCh38	ENSG00000105518	ENST00000588560	ENSP00000466495	ENSE00002753772,ENSE00003785725,ENSE00002871231	1,34,89	34,88,189	11345619,11345415,11343120	11345520,11345252,11342818
Q6UW68	TM205_HUMAN	9606	MEEGGNLGGLIKMVHLLVLSGAWGMQMWVTFVSGFLLFRSLPRHTFGLVQSKLFPFYFHISMGCAFINLCILASQHAWAQLTFWEASQLYLLFLSLTLATVNARWLEPRTTAAMWALQTVEKERGLGGEVPGSHQGPDPYRQLREKDPKYSALRQNFFRYHGLSSLCNLGCVLSNGLCLAGLALEIRSL	19	11345619	11342818	TRUE	CM000681.2	GRCh38	ENSG00000105518	ENST00000589555	ENSP00000465553	ENSE00002753772,ENSE00003785725,ENSE00002924602	1,34,89	34,88,189	11345619,11345415,11343120	11345520,11345252,11342818
Q6UW68	TM205_HUMAN	9606	MEEGGNLGGLIKMVHLLVLSGAWGMQMWVTFVSGFLLFRSLPRHTFGLVQSKLFPFYFHISMGCAFINLCILASQHAWAQLTFWEASQLYLLFLSLTLATVNARWLEPRTTAAMWALQTVEKERGLGGEVPGSHQGPDPYRQLREKDPKYSALRQNFFRYHGLSSLCNLGCVLSNGLCLAGLALEIRSL	19	11345619	11342818	TRUE	CM000681.2	GRCh38	ENSG00000105518	ENST00000593256	ENSP00000468733	ENSE00001061195,ENSE00003785725,ENSE00001644877	1,34,89	34,88,189	11345619,11345415,11343120	11345520,11345252,11342818
Q6UW78	UQCC3_HUMAN	9606	MDSLRKMLISVAMLGAGAGVGYALLVIVTPGERRKQEMLKEMPLQDPRSREEAARTQQLLLATLQEAATTQENVAWRKNWMVGGEGGAGGRSP	11	62671746	62672111	FALSE	CM000673.2	GRCh38	ENSG00000204922	ENST00000377953	ENSP00000367189	ENSE00001475616,ENSE00001475615	1,41	40,93	62671746,62671953	62671865,62672111
Q6UW78	UQCC3_HUMAN	9606	MDSLRKMLISVAMLGAGAGVGYALLVIVTPGERRKQEMLKEMPLQDPRSREEAARTQQLLLATLQEAATTQENVAWRKNWMVGGEGGAGGRSP	11	62671746	62672111	FALSE	CM000673.2	GRCh38	ENSG00000204922	ENST00000531323	ENSP00000432692	ENSE00002156951,ENSE00002144094	1,41	40,93	62671746,62671953	62671865,62672111
Q6UW88	EPGN_HUMAN	9606	MALGVPISVYLLFNAMTALTEEAAVTVTPPITAQQGNWTVNKTEADNIEGPIALKFSHLCLEDHNSYCINGACAFHHELEKAICRCFTGYTGERCEHLTLTSYAVDSYEKYIAIGIGVGLLLSGFLVIFYCYIRKRCLKLKSPYNVCSGERRPL	4	74308534	74314634	FALSE	CM000666.2	GRCh38	ENSG00000182585	ENST00000413830	ENSP00000411898	ENSE00001611735,ENSE00001638593,ENSE00001305227,ENSE00001727139,ENSE00001707490	1,15,45,85,136	15,45,85,136,154	74308534,74309093,74312185,74313018,74314580	74308576,74309182,74312305,74313170,74314634
Q6UWB1	I27RA_HUMAN	9606	MRGGRGAPFWLWPLPKLALLPLLWVLFQRTRPQGSAGPLQCYGVGPLGDLNCSWEPLGDLGAPSELHLQSQKYRSNKTQTVAVAAGRSWVAIPREQLTMSDKLLVWGTKAGQPLWPPVFVNLETQMKPNAPRLGPDVDFSEDDPLEATVHWAPPTWPSHKVLICQFHYRRCQEAAWTLLEPELKTIPLTPVEIQDLELATGYKVYGRCRMEKEEDLWGEWSPILSFQTPPSAPKDVWVSGNLCGTPGGEEPLLLWKAPGPCVQVSYKVWFWVGGRELSPEGITCCCSLIPSGAEWARVSAVNATSWEPLTNLSLVCLDSASAPRSVAVSSIAGSTELLVTWQPGPGEPLEHVVDWARDGDPLEKLNWVRLPPGNLSALLPGNFTVGVPYRITVTAVSASGLASASSVWGFREELAPLVGPTLWRLQDAPPGTPAIAWGEVPRHQLRGHLTHYTLCAQSGTSPSVCMNVSGNTQSVTLPDLPWGPCELWVTASTIAGQGPPGPILRLHLPDNTLRWKVLPGILFLWGLFLLGCGLSLATSGRCYHLRHKVLPRWVWEKVPDPANSSSGQPHMEQVPEAQPLGDLPILEVEEMEPPPVMESSQPAQATAPLDSGYEKHFLPTPEELGLLGPPRPQVLA	19	14031873	14052287	FALSE	CM000681.2	GRCh38	ENSG00000104998	ENST00000263379	ENSP00000263379	ENSE00001126468,ENSE00000836540,ENSE00000836541,ENSE00000836542,ENSE00000685382,ENSE00000685385,ENSE00000685387,ENSE00000685389,ENSE00000951071,ENSE00000685394,ENSE00000685396,ENSE00000685399,ENSE00000685403,ENSE00001232348	1,34,73,126,179,232,257,318,381,415,468,510,541,573	34,73,126,178,232,256,318,381,415,468,510,541,572,636	14031873,14032386,14039508,14039753,14042453,14042716,14046154,14046430,14048981,14049156,14050758,14051607,14051880,14052096	14031972,14032503,14039665,14039910,14042612,14042789,14046337,14046618,14049082,14049314,14050883,14051700,14051973,14052287
Q6UWB1	I27RA_HUMAN	9606	MRGGRGAPFWLWPLPKLALLPLLWVLFQRTRPQGSAGPLQCYGVGPLGDLNCSWEPLGDLGAPSELHLQSQKYRSNKTQTVAVAAGRSWVAIPREQLTMSDKLLVWGTKAGQPLWPPVFVNLETQMKPNAPRLGPDVDFSEDDPLEATVHWAPPTWPSHKVLICQFHYRRCQEAAWTLLEPELKTIPLTPVEIQDLELATGYKVYGRCRMEKEEDLWGEWSPILSFQTPPSAPKDVWVSGNLCGTPGGEEPLLLWKAPGPCVQVSYKVWFWVGGRELSPEGITCCCSLIPSGAEWARVSAVNATSWEPLTNLSLVCLDSASAPRSVAVSSIAGSTELLVTWQPGPGEPLEHVVDWARDGDPLEKLNWVRLPPGNLSALLPGNFTVGVPYRITVTAVSASGLASASSVWGFREELAPLVGPTLWRLQDAPPGTPAIAWGEVPRHQLRGHLTHYTLCAQSGTSPSVCMNVSGNTQSVTLPDLPWGPCELWVTASTIAGQGPPGPILRLHLPDNTLRWKVLPGILFLWGLFLLGCGLSLATSGRCYHLRHKVLPRWVWEKVPDPANSSSGQPHMEQVPEAQPLGDLPILEVEEMEPPPVMESSQPAQATAPLDSGYEKHFLPTPEELGLLGPPRPQVLA	HG109_PATCH	243714	264128	FALSE	ML143376.1	GRCh38	ENSG00000288185	ENST00000672064	ENSP00000500946	ENSE00003891275,ENSE00003890129,ENSE00003890075,ENSE00003890368,ENSE00003895396,ENSE00003892845,ENSE00003891898,ENSE00003895829,ENSE00003894388,ENSE00003893934,ENSE00003895039,ENSE00003891921,ENSE00003891614,ENSE00003894603	1,34,73,126,179,232,257,318,381,415,468,510,541,573	34,73,126,178,232,256,318,381,415,468,510,541,572,636	243714,244227,251349,251594,254294,254557,257995,258271,260822,260997,262599,263448,263721,263937	243813,244344,251506,251751,254453,254630,258178,258459,260923,261155,262724,263541,263814,264128
Q6UWB4	PRS55_HUMAN	9606	MLLFSVLLLLSLVTGTQLGPRTPLPEAGVAILGRARGAHRPQPPHPPSPVSECGDRSIFEGRTRYSRITGGMEAEVGEFPWQVSIQARSEPFCGGSILNKWWILTAAHCLYSEELFPEELSVVLGTNDLTSPSMEIKEVASIILHKDFKRANMDNDIALLLLASPIKLDDLKVPICLPTQPGPATWRECWVAGWGQTNAADKNSVKTDLMKAPMVIMDWEECSKMFPKLTKNMLCAGYKNESYDACKGDSGGPLVCTPEPGEKWYQVGIISWGKSCGEKNTPGIYTSLVNYNLWIEKVTQLEGRPFNAEKRRTSVKQKPMGSPVSGVPEPGSPRSWLLLCPLSHVLFRAILY	8	10525586	10538790	FALSE	CM000670.2	GRCh38	ENSG00000184647	ENST00000328655	ENSP00000333003	ENSE00003842310,ENSE00001293055,ENSE00002249594,ENSE00003545452,ENSE00001800596	1,52,116,200,248	52,116,200,247,352	10525586,10529507,10531295,10532906,10538476	10525739,10529699,10531545,10533048,10538790
Q6UWE0	LRSM1_HUMAN	9606	MPLFFRKRKPSEEARKRLEYQMCLAKEAGADDILDISKCELSEIPFGAFATCKVLQKKVLIVHTNHLTSLLPKSCSLLSLATIKVLDLHDNQLTALPDDLGQLTALQVLNVERNQLMQLPRSIGNLTQLQTLNVKDNKLKELPDTVGELRSLRTLNISGNEIQRLPQMLAHVRTLEMLSLDASAMVYPPREVCGAGTAAILQFLCKESGLEYYPPSQYLLPILEQDGIENSRDSPDGPTDRFSREELEWQNRFSDYEKRKEQKMLEKLEFERRLELGQREHTQLLQQSSSQKDEILQTVKEEQSRLEQGLSEHQRHLNAERQRLQEQLKQTEQNISSRIQKLLQDNQRQKKSSEILKSLENERIRMEQLMSITQEETESLRRRDVASAMQQMLTESCKNRLIQMAYESQRQNLVQQACSSMAEMDERFQQILSWQQMDQNKAISQILQESAMQKAAFEALQVKKDLMHRQIRSQIKLIETELLQLTQLELKRKSLDTESLQEMISEQRWALSSLLQQLLKEKQQREEELREILTELEAKSETRQENYWLIQYQRLLNQKPLSLKLQEEGMERQLVALLEELSAEHYLPIFAHHRLSLDLLSQMSPGDLAKVGVSEAGLQHEILRRVQELLDAARIQPELKPPMGEVVTPTAPQEPPESVRPSAPPAELEVQASECVVCLEREAQMIFLNCGHVCCCQQCCQPLRTCPLCRQDIAQRLRIYHSS	9	127454528	127502896	FALSE	CM000671.2	GRCh38	ENSG00000148356	ENST00000300417	ENSP00000300417	ENSE00003650361,ENSE00003462130,ENSE00001036860,ENSE00001036838,ENSE00001036836,ENSE00001036844,ENSE00000984635,ENSE00001036845,ENSE00001036832,ENSE00003538683,ENSE00003662561,ENSE00003467801,ENSE00003461099,ENSE00003630900,ENSE00003646596,ENSE00003660770,ENSE00003663798,ENSE00003667855,ENSE00003688311,ENSE00003599821,ENSE00003614879,ENSE00003692193,ENSE00003665327,ENSE00003665358	1,25,44,59,85,108,136,177,207,251,261,302,348,363,387,420,450,475,502,534,567,611,638,683	24,43,58,84,107,136,176,207,250,260,301,348,363,387,420,449,474,501,533,566,610,638,682,723	127454528,127454998,127455576,127457316,127459003,127461173,127462252,127467740,127473801,127478934,127479383,127479839,127481183,127482950,127485736,127487676,127489444,127491215,127492802,127495320,127495964,127497253,127501010,127502774	127454599,127455054,127455620,127457393,127459071,127461257,127462373,127467830,127473931,127478963,127479505,127479978,127481227,127483020,127485835,127487763,127489518,127491295,127492897,127495418,127496095,127497334,127501143,127502896
Q6UWE0	LRSM1_HUMAN	9606	MPLFFRKRKPSEEARKRLEYQMCLAKEAGADDILDISKCELSEIPFGAFATCKVLQKKVLIVHTNHLTSLLPKSCSLLSLATIKVLDLHDNQLTALPDDLGQLTALQVLNVERNQLMQLPRSIGNLTQLQTLNVKDNKLKELPDTVGELRSLRTLNISGNEIQRLPQMLAHVRTLEMLSLDASAMVYPPREVCGAGTAAILQFLCKESGLEYYPPSQYLLPILEQDGIENSRDSPDGPTDRFSREELEWQNRFSDYEKRKEQKMLEKLEFERRLELGQREHTQLLQQSSSQKDEILQTVKEEQSRLEQGLSEHQRHLNAERQRLQEQLKQTEQNISSRIQKLLQDNQRQKKSSEILKSLENERIRMEQLMSITQEETESLRRRDVASAMQQMLTESCKNRLIQMAYESQRQNLVQQACSSMAEMDERFQQILSWQQMDQNKAISQILQESAMQKAAFEALQVKKDLMHRQIRSQIKLIETELLQLTQLELKRKSLDTESLQEMISEQRWALSSLLQQLLKEKQQREEELREILTELEAKSETRQENYWLIQYQRLLNQKPLSLKLQEEGMERQLVALLEELSAEHYLPIFAHHRLSLDLLSQMSPGDLAKVGVSEAGLQHEILRRVQELLDAARIQPELKPPMGEVVTPTAPQEPPESVRPSAPPAELEVQASECVVCLEREAQMIFLNCGHVCCCQQCCQPLRTCPLCRQDIAQRLRIYHSS	9	127454528	127502896	FALSE	CM000671.2	GRCh38	ENSG00000148356	ENST00000323301	ENSP00000322937	ENSE00003650361,ENSE00003462130,ENSE00001036860,ENSE00001036838,ENSE00001036836,ENSE00001036844,ENSE00000984635,ENSE00001036845,ENSE00001036832,ENSE00003538683,ENSE00003662561,ENSE00003467801,ENSE00003461099,ENSE00003630900,ENSE00003646596,ENSE00003660770,ENSE00003663798,ENSE00003667855,ENSE00003688311,ENSE00003599821,ENSE00003614879,ENSE00003692193,ENSE00003665327,ENSE00003665358	1,25,44,59,85,108,136,177,207,251,261,302,348,363,387,420,450,475,502,534,567,611,638,683	24,43,58,84,107,136,176,207,250,260,301,348,363,387,420,449,474,501,533,566,610,638,682,723	127454528,127454998,127455576,127457316,127459003,127461173,127462252,127467740,127473801,127478934,127479383,127479839,127481183,127482950,127485736,127487676,127489444,127491215,127492802,127495320,127495964,127497253,127501010,127502774	127454599,127455054,127455620,127457393,127459071,127461257,127462373,127467830,127473931,127478963,127479505,127479978,127481227,127483020,127485835,127487763,127489518,127491295,127492897,127495418,127496095,127497334,127501143,127502896
Q6UWE0	LRSM1_HUMAN	9606	MPLFFRKRKPSEEARKRLEYQMCLAKEAGADDILDISKCELSEIPFGAFATCKVLQKKVLIVHTNHLTSLLPKSCSLLSLATIKVLDLHDNQLTALPDDLGQLTALQVLNVERNQLMQLPRSIGNLTQLQTLNVKDNKLKELPDTVGELRSLRTLNISGNEIQRLPQMLAHVRTLEMLSLDASAMVYPPREVCGAGTAAILQFLCKESGLEYYPPSQYLLPILEQDGIENSRDSPDGPTDRFSREELEWQNRFSDYEKRKEQKMLEKLEFERRLELGQREHTQLLQQSSSQKDEILQTVKEEQSRLEQGLSEHQRHLNAERQRLQEQLKQTEQNISSRIQKLLQDNQRQKKSSEILKSLENERIRMEQLMSITQEETESLRRRDVASAMQQMLTESCKNRLIQMAYESQRQNLVQQACSSMAEMDERFQQILSWQQMDQNKAISQILQESAMQKAAFEALQVKKDLMHRQIRSQIKLIETELLQLTQLELKRKSLDTESLQEMISEQRWALSSLLQQLLKEKQQREEELREILTELEAKSETRQENYWLIQYQRLLNQKPLSLKLQEEGMERQLVALLEELSAEHYLPIFAHHRLSLDLLSQMSPGDLAKVGVSEAGLQHEILRRVQELLDAARIQPELKPPMGEVVTPTAPQEPPESVRPSAPPAELEVQASECVVCLEREAQMIFLNCGHVCCCQQCCQPLRTCPLCRQDIAQRLRIYHSS	9	127454528	127502896	FALSE	CM000671.2	GRCh38	ENSG00000148356	ENST00000373322	ENSP00000362419	ENSE00003650361,ENSE00003462130,ENSE00001036860,ENSE00001036838,ENSE00001036836,ENSE00001036844,ENSE00000984635,ENSE00001036845,ENSE00001036832,ENSE00003538683,ENSE00003662561,ENSE00003467801,ENSE00003461099,ENSE00003630900,ENSE00003646596,ENSE00003660770,ENSE00003663798,ENSE00003667855,ENSE00003688311,ENSE00003599821,ENSE00003614879,ENSE00003692193,ENSE00003665327,ENSE00003665358	1,25,44,59,85,108,136,177,207,251,261,302,348,363,387,420,450,475,502,534,567,611,638,683	24,43,58,84,107,136,176,207,250,260,301,348,363,387,420,449,474,501,533,566,610,638,682,723	127454528,127454998,127455576,127457316,127459003,127461173,127462252,127467740,127473801,127478934,127479383,127479839,127481183,127482950,127485736,127487676,127489444,127491215,127492802,127495320,127495964,127497253,127501010,127502774	127454599,127455054,127455620,127457393,127459071,127461257,127462373,127467830,127473931,127478963,127479505,127479978,127481227,127483020,127485835,127487763,127489518,127491295,127492897,127495418,127496095,127497334,127501143,127502896
Q6UWE0	LRSM1_HUMAN	9606	MPLFFRKRKPSEEARKRLEYQMCLAKEAGADDILDISKCELSEIPFGAFATCKVLQKKVLIVHTNHLTSLLPKSCSLLSLATIKVLDLHDNQLTALPDDLGQLTALQVLNVERNQLMQLPRSIGNLTQLQTLNVKDNKLKELPDTVGELRSLRTLNISGNEIQRLPQMLAHVRTLEMLSLDASAMVYPPREVCGAGTAAILQFLCKESGLEYYPPSQYLLPILEQDGIENSRDSPDGPTDRFSREELEWQNRFSDYEKRKEQKMLEKLEFERRLELGQREHTQLLQQSSSQKDEILQTVKEEQSRLEQGLSEHQRHLNAERQRLQEQLKQTEQNISSRIQKLLQDNQRQKKSSEILKSLENERIRMEQLMSITQEETESLRRRDVASAMQQMLTESCKNRLIQMAYESQRQNLVQQACSSMAEMDERFQQILSWQQMDQNKAISQILQESAMQKAAFEALQVKKDLMHRQIRSQIKLIETELLQLTQLELKRKSLDTESLQEMISEQRWALSSLLQQLLKEKQQREEELREILTELEAKSETRQENYWLIQYQRLLNQKPLSLKLQEEGMERQLVALLEELSAEHYLPIFAHHRLSLDLLSQMSPGDLAKVGVSEAGLQHEILRRVQELLDAARIQPELKPPMGEVVTPTAPQEPPESVRPSAPPAELEVQASECVVCLEREAQMIFLNCGHVCCCQQCCQPLRTCPLCRQDIAQRLRIYHSS	9	127454528	127502896	FALSE	CM000671.2	GRCh38	ENSG00000148356	ENST00000675448	ENSP00000502167	ENSE00003899371,ENSE00003462130,ENSE00001036860,ENSE00001036838,ENSE00001036836,ENSE00001036844,ENSE00000984635,ENSE00001036845,ENSE00001036832,ENSE00003538683,ENSE00003662561,ENSE00003467801,ENSE00003461099,ENSE00003630900,ENSE00003646596,ENSE00003660770,ENSE00003663798,ENSE00003667855,ENSE00003688311,ENSE00003599821,ENSE00003614879,ENSE00003692193,ENSE00003665327,ENSE00003903022	1,25,44,59,85,108,136,177,207,251,261,302,348,363,387,420,450,475,502,534,567,611,638,683	24,43,58,84,107,136,176,207,250,260,301,348,363,387,420,449,474,501,533,566,610,638,682,723	127454528,127454998,127455576,127457316,127459003,127461173,127462252,127467740,127473801,127478934,127479383,127479839,127481183,127482950,127485736,127487676,127489444,127491215,127492802,127495320,127495964,127497253,127501010,127502774	127454599,127455054,127455620,127457393,127459071,127461257,127462373,127467830,127473931,127478963,127479505,127479978,127481227,127483020,127485835,127487763,127489518,127491295,127492897,127495418,127496095,127497334,127501143,127502896
Q6UWF3	SCIMP_HUMAN	9606	MDTFTVQDSTAMSWWRNNFWIILAVAIIVVSVGLGLILYCVCKWQLRRGKKWEIAKPLKHKQVDEEKMYENVLNESPVQLPPLPPRNWPSLEDSSPQEAPSQPPATYSLVNKVKNKKTVSIPSYIEPEDDYDDVEIPANTEKASF	17	5234755	5210804	TRUE	CM000679.2	GRCh38	ENSG00000161929	ENST00000574081	ENSP00000461269	ENSE00002229633,ENSE00002385282,ENSE00001736749,ENSE00001274411,ENSE00002662083	1,8,49,70,95	7,49,70,95,145	5234755,5223456,5221350,5214998,5210955	5234735,5223333,5221287,5214925,5210804
Q6UWI2	PARM1_HUMAN	9606	MVYKTLFALCILTAGWRVQSLPTSAPLSVSLPTNIVPPTTIWTSSPQNTDADTASPSNGTHNNSVLPVTASAPTSLLPKNISIESREEEITSPGSNWEGTNTDPSPSGFSSTSGGVHLTTTLEEHSSGTPEAGVAATLSQSAAEPPTLISPQAPASSPSSLSTSPPEVFSASVTTNHSSTVTSTQPTGAPTAPESPTEESSSDHTPTSHATAEPVPQEKTPPTTVSGKVMCELIDMETTTTFPRVIMQEVEHALSSGSIAAITVTVIAVVLLVFGVAAYLKIRHSSYGRLLDDHDYGSWGNYNNPLYDDS	4	74933328	75046244	FALSE	CM000666.2	GRCh38	ENSG00000169116	ENST00000307428	ENSP00000370224	ENSE00002023036,ENSE00001127443,ENSE00001486504,ENSE00001486503	1,15,257,283	15,257,283,310	74933328,75012425,75033883,75046163	74933370,75013150,75033961,75046244
Q6UWK7	GP15L_HUMAN	9606	MRLLVLSSLLCILLLCFSIFSTEGKRRPAKAWSGRRTRLCCHRVPSPNSTNLKGHHVRLCKPCKLEPEPRLWVVPGALPQV	10	84173852	84184763	FALSE	CM000672.2	GRCh38	ENSG00000188373	ENST00000372126	ENSP00000361199	ENSE00001456958,ENSE00001376500,ENSE00001456956	1,24,54	24,54,81	84173852,84176480,84184681	84173921,84176569,84184763
Q6UWL6	KIRR2_HUMAN	9606	MLRMRVPALLVLLFCFRGRAGPSPHFLQQPEDLVVLLGEEARLPCALGAYWGLVQWTKSGLALGGQRDLPGWSRYWISGNAANGQHDLHIRPVELEDEASYECQATQAGLRSRPAQLHVLVPPEAPQVLGGPSVSLVAGVPANLTCRSRGDARPTPELLWFRDGVLLDGATFHQTLLKEGTPGSVESTLTLTPFSHDDGATFVCRARSQALPTGRDTAITLSLQYPPEVTLSASPHTVQEGEKVIFLCQATAQPPVTGYRWAKGGSPVLGARGPRLEVVADASFLTEPVSCEVSNAVGSANRSTALDVLFGPILQAKPEPVSVDVGEDASFSCAWRGNPLPRVTWTRRGGAQVLGSGATLRLPSVGPEDAGDYVCRAEAGLSGLRGGAAEARLTVNAPPVVTALHSAPAFLRGPARLQCLVFASPAPDAVVWSWDEGFLEAGSQGRFLVETFPAPESRGGLGPGLISVLHISGTQESDFSRSFNCSARNRLGEGGAQASLGRRDLLPTVRIVAGVAAATTTLLMVITGVALCCWRHSKASASFSEQKNLMRIPGSSDGSSSRGPEEEETGSREDRGPIVHTDHSDLVLEEEGTLETKDPTNGYYKVRGVSVSLSLGEAPGGGLFLPPPSPLGPPGTPTFYDFNPHLGMVPPCRLYRARAGYLTTPHPRAFTSYIKPTSFGPPDLAPGTPPFPYAAFPTPSHPRLQTHV	19	35857120	35866489	FALSE	CM000681.2	GRCh38	ENSG00000126259	ENST00000360202	ENSP00000353331	ENSE00002846010,ENSE00001331442,ENSE00000862879,ENSE00000862880,ENSE00001269837,ENSE00001331436,ENSE00001331434,ENSE00001331432,ENSE00001331431,ENSE00001331429,ENSE00001331427,ENSE00001331424,ENSE00001269748,ENSE00001269744,ENSE00002965158	1,21,71,121,175,225,260,310,353,397,431,504,539,576,598	21,71,121,174,225,260,310,352,397,430,504,539,575,597,708	35857120,35857345,35858408,35858704,35859481,35860297,35860519,35860909,35861122,35861541,35861805,35862493,35862927,35864648,35866157	35857180,35857494,35858557,35858864,35859631,35860402,35860667,35861036,35861254,35861641,35862024,35862597,35863036,35864713,35866489
Q6UWN5	LYPD5_HUMAN	9606	MAMGVPRVILLCLFGAALCLTGSQALQCYSFEHTYFGPFDLRAMKLPSISCPHECFEAILSLDTGYRAPVTLVRKGCWTGPPAGQTQSNADALPPDYSVVRGCTTDKCNAHLMTHDALPNLSQAPDPPTLSGAECYACIGVHQDDCAIGRSRRVQCHQDQTACFQGNGRMTVGNFSVPVYIRTCHRPSCTTEGTTSPWTAIDLQGSCCEGYLCNRKSMTQPFTSASATTPPRALQVLALLLPVLLLVGLSA	19	43802380	43797594	TRUE	CM000681.2	GRCh38	ENSG00000159871	ENST00000377950	ENSP00000367185	ENSE00002224542,ENSE00003609447,ENSE00001322724,ENSE00003646530,ENSE00001475607	1,22,65,124,173	22,65,124,173,251	43802380,43799834,43798988,43798601,43797829	43802317,43799706,43798812,43798455,43797594
Q6UWP2	DHR11_HUMAN	9606	MARPGMERWRDRLALVTGASGGIGAAVARALVQQGLKVVGCARTVGNIEELAAECKSAGYPGTLIPYRCDLSNEEDILSMFSAIRSQHSGVDICINNAGLARPDTLLSGSTSGWKDMFNVNVLALSICTREAYQSMKERNVDDGHIININSMSGHRVLPLSVTHFYSATKYAVTALTEGLRQELREAQTHIRATCISPGVVETQFAFKLHDKDPEKAAATYEQMKCLKPEDVAEAVIYVLSTPAHIQIGDIQMRPTEQVT	17	36592010	36600200	FALSE	CM000679.2	GRCh38	ENSG00000278535	ENST00000618403	ENSP00000482704	ENSE00003754415,ENSE00003749575,ENSE00003717924,ENSE00003748814,ENSE00003747785,ENSE00003725716,ENSE00003744600	1,50,120,151,195,226,248	49,119,151,194,225,247,260	36592010,36594971,36598163,36598921,36599671,36599972,36600162	36592156,36595180,36598257,36599050,36599763,36600037,36600200
Q6UWP2	DHR11_HUMAN	9606	MARPGMERWRDRLALVTGASGGIGAAVARALVQQGLKVVGCARTVGNIEELAAECKSAGYPGTLIPYRCDLSNEEDILSMFSAIRSQHSGVDICINNAGLARPDTLLSGSTSGWKDMFNVNVLALSICTREAYQSMKERNVDDGHIININSMSGHRVLPLSVTHFYSATKYAVTALTEGLRQELREAQTHIRATCISPGVVETQFAFKLHDKDPEKAAATYEQMKCLKPEDVAEAVIYVLSTPAHIQIGDIQMRPTEQVT	HSCHR17_7_CTG4	827505	835694	FALSE	KI270857.1	GRCh38	ENSG00000275397	ENST00000621143	ENSP00000483747	ENSE00003735656,ENSE00003736092,ENSE00003752868,ENSE00003729189,ENSE00003734844,ENSE00003713123,ENSE00003754354	1,50,120,151,195,226,248	49,119,151,194,225,247,260	827505,830466,833657,834415,835165,835466,835656	827651,830675,833751,834544,835257,835531,835694
Q6UWP7	LCLT1_HUMAN	9606	MHSRGREIVVLLNPWSINEAVSSYCTYFIKQDSKSFGIMVSWKGIYFILTLFWGSFFGSIFMLSPFLPLMFVNPSWYRWINNRLVATWLTLPVALLETMFGVKVIITGDAFVPGERSVIIMNHRTRMDWMFLWNCLMRYSYLRLEKICLKASLKGVPGFGWAMQAAAYIFIHRKWKDDKSHFEDMIDYFCDIHEPLQLLIFPEGTDLTENSKSRSNAFAEKNGLQKYEYVLHPRTTGFTFVVDRLREGKNLDAVHDITVAYPHNIPQSEKHLLQGDFPREIHFHVHRYPIDTLPTSKEDLQLWCHKRWEEKEERLRSFYQGEKNFYFTGQSVIPPCKSELRVLVVKLLSILYWTLFSPAMCLLIYLYSLVKWYFIITIVIFVLQERIFGGLEIIELACYRLLHKQPHLNSKKNE	2	30459613	30640616	FALSE	CM000664.2	GRCh38	ENSG00000172954	ENST00000309052	ENSP00000310551	ENSE00003572246,ENSE00003641017,ENSE00003631775,ENSE00003484265,ENSE00003538658,ENSE00001947593	1,37,94,160,209,248	37,93,160,209,248,414	30459613,30525587,30533116,30562146,30568060,30640117	30459722,30525755,30533314,30562292,30568176,30640616
Q6UWR7	ENPP6_HUMAN	9606	MAVKLGTLLLALALGLAQPASARRKLLVFLLDGFRSDYISDEALESLPGFKEIVSRGVKVDYLTPDFPSLSYPNYYTLMTGRHCEVHQMIGNYMWDPTTNKSFDIGVNKDSLMPLWWNGSEPLWVTLTKAKRKVYMYYWPGCEVEILGVRPTYCLEYKNVPTDINFANAVSDALDSFKSGRADLAAIYHERIDVEGHHYGPASPQRKDALKAVDTVLKYMTKWIQERGLQDRLNVIIFSDHGMTDIFWMDKVIELNKYISLNDLQQVKDRGPVVSLWPAPGKHSEIYNKLSTVEHMTVYEKEAIPSRFYYKKGKFVSPLTLVADEGWFITENREMLPFWMNSTGRREGWQRGWHGYDNELMDMRGIFLAFGPDFKSNFRAAPIRSVDVYNVMCNVVGITPLPNNGSWSRVMCMLKGRASTAPPVWPSHCALALILLFLLA	4	184217819	184091180	TRUE	CM000666.2	GRCh38	ENSG00000164303	ENST00000296741	ENSP00000296741	ENSE00001151533,ENSE00003490717,ENSE00001083233,ENSE00001083236,ENSE00003608009,ENSE00001083248,ENSE00001083239,ENSE00001218537	1,81,141,178,226,286,332,373	81,141,178,225,285,331,373,440	184217819,184153733,184124272,184117900,184117035,184112809,184097368,184091382	184217579,184153554,184124161,184117759,184116856,184112672,184097245,184091180
Q6UWU4	CF089_HUMAN	9606	MDLAANEISIYDKLSETVDLVRQTGHQCGMSEKAIEKFIRQLLEKNEPQRPPPQYPLLIVVYKVLATLGLILLTAYFVIQPFSPLAPEPVLSGAHTWRSLIHHIRLMSLPIAKKYMSENKGVPLHGGDEDRPFPDFDPWWTNDCEQNESEPIPANCTGCAQKHLKVMLLEDAPRKFERLHPLVIKTGKPLLEEEIQHFLCQYPEATEGFSEGFFAKWWRCFPERWFPFPYPWRRPLNRSQMLRELFPVFTHLPFPKDASLNKCSFLHPEPVVGSKMHKMPDLFIIGSGEAMLQLIPPFQCRRHCQSVAMPIEPGDIGYVDTTHWKVYVIARGVQPLVICDGTAFSEL	6	36899445	36923438	FALSE	CM000668.2	GRCh38	ENSG00000198663	ENST00000373685	ENSP00000362789	ENSE00003694742,ENSE00003695977,ENSE00003701709,ENSE00003700280,ENSE00001085210,ENSE00001272611,ENSE00001461235	1,64,135,186,232,276,317	63,135,185,232,275,317,347	36899445,36902221,36914284,36914554,36916445,36919578,36923347	36899633,36902434,36914435,36914693,36916574,36919701,36923438
Q6UWU4	CF089_HUMAN	9606	MDLAANEISIYDKLSETVDLVRQTGHQCGMSEKAIEKFIRQLLEKNEPQRPPPQYPLLIVVYKVLATLGLILLTAYFVIQPFSPLAPEPVLSGAHTWRSLIHHIRLMSLPIAKKYMSENKGVPLHGGDEDRPFPDFDPWWTNDCEQNESEPIPANCTGCAQKHLKVMLLEDAPRKFERLHPLVIKTGKPLLEEEIQHFLCQYPEATEGFSEGFFAKWWRCFPERWFPFPYPWRRPLNRSQMLRELFPVFTHLPFPKDASLNKCSFLHPEPVVGSKMHKMPDLFIIGSGEAMLQLIPPFQCRRHCQSVAMPIEPGDIGYVDTTHWKVYVIARGVQPLVICDGTAFSEL	6	36899445	36923438	FALSE	CM000668.2	GRCh38	ENSG00000198663	ENST00000480824	ENSP00000475947	ENSE00003694742,ENSE00003695977,ENSE00003701709,ENSE00003700280,ENSE00001085210,ENSE00001272611,ENSE00003699792	1,64,135,186,232,276,317	63,135,185,232,275,317,347	36899445,36902221,36914284,36914554,36916445,36919578,36923347	36899633,36902434,36914435,36914693,36916574,36919701,36923438
Q6UWV6	ENPP7_HUMAN	9606	MRGPAVLLTVALATLLAPGAGAPVQSQGSQNKLLLVSFDGFRWNYDQDVDTPNLDAMARDGVKARYMTPAFVTMTSPCHFTLVTGKYIENHGVVHNMYYNTTSKVKLPYHATLGIQRWWDNGSVPIWITAQRQGLRAGSFFYPGGNVTYQGVAVTRSRKEGIAHNYKNETEWRANIDTVMAWFTEEDLDLVTLYFGEPDSTGHRYGPESPERREMVRQVDRTVGYLRESIARNHLTDRLNLIITSDHGMTTVDKRAGDLVEFHKFPNFTFRDIEFELLDYGPNGMLLPKEGRLEKVYDALKDAHPKLHVYKKEAFPEAFHYANNPRVTPLLMYSDLGYVIHGRINVQFNNGEHGFDNKDMDMKTIFRAVGPSFRAGLEVEPFESVHVYELMCRLLGIVPEANDGHLATLLPMLHTESALPPDGRPTLLPKGRSALPPSSRPLLVMGLLGTVILLSEVA	17	79731140	79738043	FALSE	CM000679.2	GRCh38	ENSG00000182156	ENST00000328313	ENSP00000332656	ENSE00001297319,ENSE00001311948,ENSE00001292940,ENSE00001310596,ENSE00001296358	1,85,134,343,416	85,133,342,416,458	79731140,79733508,79735043,79737041,79737916	79731392,79733653,79735669,79737260,79738043
Q6UWW8	EST3_HUMAN	9606	MERAVRVESGVLVGVVCLLLACPATATGPEVAQPEVDTTLGRVRGRQVGVKGTDRLVNVFLGIPFAQPPLGPDRFSAPHPAQPWEGVRDASTAPPMCLQDVESMNSSRFVLNGKQQIFSVSEDCLVLNVYSPAEVPAGSGRPVMVWVHGGALITGAATSYDGSALAAYGDVVVVTVQYRLGVLGFFSTGDEHAPGNQGFLDVVAALRWVQENIAPFGGDLNCVTVFGGSAGGSIISGLVLSPVAAGLFHRAITQSGVITTPGIIDSHPWPLAQKIANTLACSSSSPAEMVQCLQQKEGEELVLSKKLKNTIYPLTVDGTVFPKSPKELLKEKPFHSVPFLMGVNNHEFSWLIPRGWGLLDTMEQMSREDMLAISTPVLTSLDVPPEMMPTVIDEYLGSNSDAQAKCQAFQEFMGDVFINVPTVSFSRYLRDSGSPVFFYEFQHRPSSFAKIKPAWVKADHGAEGAFVFGGPFLMDESSRLAFPEATEEEKQLSLTMMAQWTHFARTGDPNSKALPPWPQFNQAEQYLEINPVPRAGQKFREAWMQFWSETLPSKIQQWHQKQKNRKAQEDL	16	66961308	66973046	FALSE	CM000678.2	GRCh38	ENSG00000172828	ENST00000303334	ENSP00000304782	ENSE00001843560,ENSE00003606067,ENSE00003515615,ENSE00003560735,ENSE00003529653,ENSE00003657713,ENSE00001144228,ENSE00001214417,ENSE00003581349,ENSE00001103970,ENSE00003490560,ENSE00003501422,ENSE00003843485	1,28,96,143,187,239,274,308,355,382,431,481,507	28,96,142,187,238,273,307,354,381,431,481,507,571	66961308,66963179,66963491,66963802,66964357,66964623,66966244,66966725,66969679,66971172,66972356,66972668,66972854	66961389,66963383,66963629,66963935,66964510,66964727,66966345,66966865,66969759,66971319,66972505,66972746,66973046
Q6UWY0	ARSK_HUMAN	9606	MLLLWVSVVAALALAVLAPGAGEQRRRAAKAPNVVLVVSDSFDGRLTFHPGSQVVKLPFINFMKTRGTSFLNAYTNSPICCPSRAAMWSGLFTHLTESWNNFKGLDPNYTTWMDVMERHGYRTQKFGKLDYTSGHHSISNRVEAWTRDVAFLLRQEGRPMVNLIRNRTKVRVMERDWQNTDKAVNWLRKEAINYTEPFVIYLGLNLPHPYPSPSSGENFGSSTFHTSLYWLEKVSHDAIKIPKWSPLSEMHPVDYYSSYTKNCTGRFTKKEIKNIRAFYYAMCAETDAMLGEIILALHQLDLLQKTIVIYSSDHGELAMEHRQFYKMSMYEASAHVPLLMMGPGIKAGLQVSNVVSLVDIYPTMLDIAGIPLPQNLSGYSLLPLSSETFKNEHKVKNLHPPWILSEFHGCNVNASTYMLRTNHWKYIAYSDGASILPQLFDLSSDPDELTNVAVKFPEITYSLDQKLHSIINYPKVSASVHQYNKEQFIKWKQSIGQNYSNVIANLRWHQDWQKEPRKYENAIDQWLKTHMNPRAV	5	95555279	95603523	FALSE	CM000667.2	GRCh38	ENSG00000164291	ENST00000380009	ENSP00000369346	ENSE00002067718,ENSE00001083118,ENSE00001083123,ENSE00003628541,ENSE00003677135,ENSE00003552178,ENSE00003575028,ENSE00001483378	1,43,86,139,234,291,366,441	42,86,139,233,291,366,441,536	95555279,95565998,95567890,95582916,95586562,95591401,95600847,95603237	95555404,95566127,95568049,95583198,95586733,95591625,95601071,95603523
Q6UWY2	PRS57_HUMAN	9606	MGLGLRGWGRPLLTVATALMLPVKPPAGSWGAQIIGGHEVTPHSRPYMASVRFGGQHHCGGFLLRARWVVSAAHCFSHRDLRTGLVVLGAHVLSTAEPTQQVFGIDALTTHPDYHPMTHANDICLLRLNGSAVLGPAVGLLRPPGRRARPPTAGTRCRVAGWGFVSDFEELPPGLMEAKVRVLDPDVCNSSWKGHLTLTMLCTRSGDSHRRGFCSADSGGPLVCRNRAHGLVSFSGLWCGDPKTPDVYTQVSAFVAWIWDVVRRSSPQPGPLPGTTRPPGEAA	19	695430	685719	TRUE	CM000681.2	GRCh38	ENSG00000185198	ENST00000613411	ENSP00000482358	ENSE00003719580,ENSE00001305058,ENSE00001326807,ENSE00001308790,ENSE00001295633	1,27,79,128,216	27,79,127,215,283	695430,694970,692002,687188,685922	695352,694814,691858,686925,685719
Q6UWZ7	ABRX1_HUMAN	9606	MEGESTSAVLSGFVLGALAFQHLNTDSDTEGFLLGEVKGEAKNSITDSQMDDVEVVYTIDIQKYIPCYQLFSFYNSSGEVNEQALKKILSNVKKNVVGWYKFRRHSDQIMTFRERLLHKNLQEHFSNQDLVFLLLTPSIITESCSTHRLEHSLYKPQKGLFHRVPLVVANLGMSEQLGYKTVSGSCMSTGFSRAVQTHSSKFFEEDGSLKEVHKINEMYASLQEELKSICKKVEDSEQAVDKLVKDVNRLKREIEKRRGAQIQAAREKNIQKDPQENIFLCQALRTFFPNSEFLHSCVMSLKNRHVSKSSCNYNHHLDVVDNLTLMVEHTDIPEASPASTPQIIKHKALDLDDRWQFKRSRLLDTQDKRSKADTGSSNQDKASKMSSPETDEEIEKMKGFGEYSRSPTF	4	83485072	83462472	TRUE	CM000666.2	GRCh38	ENSG00000163322	ENST00000321945	ENSP00000369857	ENSE00001702219,ENSE00003510267,ENSE00003604224,ENSE00003528426,ENSE00003673475,ENSE00003500563,ENSE00003791583,ENSE00003683984,ENSE00001944316	1,30,60,72,95,159,199,228,266	29,60,72,94,159,199,227,266,409	83485072,83482244,83476679,83472288,83470396,83469151,83467538,83463608,83462902	83484986,83482154,83476643,83472222,83470203,83469032,83467454,83463494,83462472
Q6UX01	LMBRL_HUMAN	9606	MEAPDYEVLSVREQLFHERIRECIISTLLFATLYILCHIFLTRFKKPAEFTTVDDEDATVNKIALELCTFTLAIALGAVLLLPFSIISNEVLLSLPRNYYIQWLNGSLIHGLWNLVFLFSNLSLIFLMPFAYFFTESEGFAGSRKGVLGRVYETVVMLMLLTLLVLGMVWVASAIVDKNKANRESLYDFWEYYLPYLYSCISFLGVLLLLVCTPLGLARMFSVTGKLLVKPRLLEDLEEQLYCSAFEEAALTRRICNPTSCWLPLDMELLHRQVLALQTQRVLLEKRRKASAWQRNLGYPLAMLCLLVLTGLSVLIVAIHILELLIDEAAMPRGMQGTSLGQVSFSKLGSFGAVIQVVLIFYLMVSSVVGFYSSPLFRSLRPRWHDTAMTQIIGNCVCLLVLSSALPVFSRTLGLTRFDLLGDFGRFNWLGNFYIVFLYNAAFAGLTTLCLVKTFTAAVRAELIRAFGLDRLPLPVSGFPQASRKTQHQ	12	49110555	49097675	TRUE	CM000674.2	GRCh38	ENSG00000139636	ENST00000267102	ENSP00000267102	ENSE00001918834,ENSE00003558521,ENSE00003560299,ENSE00003602894,ENSE00003632989,ENSE00003615010,ENSE00003567655,ENSE00003532876,ENSE00003581849,ENSE00003658420,ENSE00003466132,ENSE00003622790,ENSE00003631612,ENSE00003605520,ENSE00003591489,ENSE00003484518,ENSE00003476286	1,25,53,64,111,146,188,211,233,257,285,311,337,361,392,414,468	24,53,64,111,145,188,211,232,257,285,310,336,361,391,414,468,489	49110555,49107045,49105957,49104885,49104551,49103813,49103159,49102951,49102540,49102376,49102196,49101549,49101323,49100646,49100454,49098105,49097739	49110484,49106961,49105924,49104746,49104448,49103687,49103091,49102887,49102468,49102293,49102120,49101472,49101250,49100556,49100388,49097944,49097675
Q6UX04	CWC27_HUMAN	9606	MSNIYIQEPPTNGKVLLKTTAGDIDIELWSKEAPKACRNFIQLCLEAYYDNTIFHRVVPGFIVQGGDPTGTGSGGESIYGAPFKDEFHSRLRFNRRGLVAMANAGSHDNGSQFFFTLGRADELNNKHTIFGKVTGDTVYNMLRLSEVDIDDDERPHNPHKIKSCEVLFNPFDDIIPREIKRLKKEKPEEEVKKLKPKGTKNFSLLSFGEEAEEEEEEVNRVSQSMKGKSKSSHDLLKDDPHLSSVPVVESEKGDAPDLVDDGEDESAEHDEYIDGDEKNLMRERIAKKLKKDTSANVKSAGEGEVEKKSVSRSEELRKEARQLKRELLAAKQKKVENAAKQAEKRSEEEEAPPDGAVAEYRREKQKYEALRKQQSKKGTSREDQTLALLNQFKSKLTQAIAETPENDIPETEVEDDEGWMSHVLQFEDKSRKVKDASMQDSDTFEIYDPRNPVNKRRREESKKLMREKKERR	5	64769147	65018318	FALSE	CM000667.2	GRCh38	ENSG00000153015	ENST00000381070	ENSP00000370460	ENSE00001487414,ENSE00003522928,ENSE00003582136,ENSE00003569576,ENSE00003572630,ENSE00003694653,ENSE00003468977,ENSE00001008355,ENSE00003550097,ENSE00001149201,ENSE00003500695,ENSE00003546185,ENSE00003662026,ENSE00001850478	1,15,47,85,133,166,200,224,250,261,313,348,385,419	14,47,84,132,165,200,223,250,260,313,348,384,419,472	64769147,64774691,64781921,64783836,64785481,64786524,64788951,64800248,64801302,64804229,64885443,64971703,64977135,65018159	64769188,64774787,64782033,64783979,64785579,64786627,64789020,64800327,64801332,64804386,64885546,64971812,64977238,65018318
Q6UX06	OLFM4_HUMAN	9606	MRPGLSFLLALLFFLGQAAGDLGDVGPPIPSPGFSSFPGVDSSSSFSSSSRSGSSSSRSLGSGGSVSQLFSNFTGSVDDRGTCQCSVSLPDTTFPVDRVERLEFTAHVLSQKFEKELSKVREYVQLISVYEKKLLNLTVRIDIMEKDTISYTELDFELIKVEVKEMEKLVIQLKESFGGSSEIVDQLEVEIRNMTLLVEKLETLDKNNVLAIRREIVALKTKLKECEASKDQNTPVVHPPPTPGSCGHGGVVNISKPSVVQLNWRGFSYLYGAWGRDYSPQHPNKGLYWVAPLNTDGRLLEYYRLYNTLDDLLLYINARELRITYGQGSGTAVYNNNMYVNMYNTGNIARVNLTTNTIAVTQTLPNAAYNNRFSYANVAWQDIDFAVDENGLWVIYSTEASTGNMVISKLNDTTLQVLNTWYTKQYKPSASNAFMVCGVLYATRTMNTRTEEIFYYYDTNTGKEGKLDIVMHKMQEKVQSINYNPFDQKLYVYNDGYLLNYDLSVLQKPQ	13	53028837	53050768	FALSE	CM000675.2	GRCh38	ENSG00000102837	ENST00000219022	ENSP00000219022	ENSE00000923604,ENSE00003550900,ENSE00000939604,ENSE00000683303,ENSE00001315467	1,69,120,191,244	68,119,190,244,510	53028837,53034348,53041910,53043105,53049969	53029040,53034500,53042122,53043264,53050768
Q6UX15	LAYN_HUMAN	9606	MRPGTALQAVLLAVLLVGLRAATGRLLSASDLDLRGGQPVCRGGTQRPCYKVIYFHDTSRRLNFEEAKEACRRDGGQLVSIESEDEQKLIEKFIENLLPSDGDFWIGLRRREEKQSNSTACQDLYAWTDGSISQFRNWYVDEPSCGSEVCVVMYHQPSAPAGIGGPYMFQWNDDRCNMKNNFICKYSDEKPAVPSREAEGEETELTTPVLPEETQEEDAKKTFKESREAALNLAYILIPSIPLLLLLVVTTVVCWVWICRKRKREQPDPSTKKQHTIWPSPHQGNSPDLEVYNVIRKQSEADLAETRPDLKNISFRVCSGEATPDDMSCDYDNMAVNPSESGFVTLVSVESGFVTNDIYEFSPDQMGRSKESGWVENEIYGY	11	111540844	111560455	FALSE	CM000673.2	GRCh38	ENSG00000204381	ENST00000375615	ENSP00000364765	ENSE00002190861,ENSE00001467640,ENSE00003573304,ENSE00003537210,ENSE00003503128,ENSE00003679299,ENSE00003789150,ENSE00002155731	1,29,37,136,189,200,228,262	29,37,136,189,200,228,262,382	111540844,111541562,111543923,111549618,111554561,111555207,111557541,111560095	111540928,111541585,111544220,111549775,111554593,111555290,111557643,111560455
Q6UX27	VSTM1_HUMAN	9606	MTAEFLSLLCLGLCLGYEDEKKNEKPPKPSLHAWPSSVVEAESNVTLKCQAHSQNVTFVLRKVNDSGYKQEQSSAENEAEFPFTDLKPKDAGRYFCAYKTTASHEWSESSEHLQLVVTDKHDELEAPSMKTDTRTIFVAIFSCISILLLFLSVFIIYRCSQHSSSSEESTKRTSHSKLPEQEAAEADLSNMERVSLSTADPQGVTYAELSTSALSEAASDTTQEPPGSHEYAALKV	19	54063777	54040964	TRUE	CM000681.2	GRCh38	ENSG00000189068	ENST00000338372	ENSP00000343366	ENSE00003850210,ENSE00003489833,ENSE00001371110,ENSE00001391066,ENSE00003543808,ENSE00003588546,ENSE00003600235,ENSE00003556719,ENSE00001748568	1,12,24,119,132,163,172,185,198	12,24,119,132,163,172,185,197,236	54063777,54058732,54058590,54051448,54042369,54042196,54041953,54041816,54041080	54063744,54058697,54058306,54051410,54042277,54042169,54041916,54041779,54040964
Q6UX27	VSTM1_HUMAN	9606	MTAEFLSLLCLGLCLGYEDEKKNEKPPKPSLHAWPSSVVEAESNVTLKCQAHSQNVTFVLRKVNDSGYKQEQSSAENEAEFPFTDLKPKDAGRYFCAYKTTASHEWSESSEHLQLVVTDKHDELEAPSMKTDTRTIFVAIFSCISILLLFLSVFIIYRCSQHSSSSEESTKRTSHSKLPEQEAAEADLSNMERVSLSTADPQGVTYAELSTSALSEAASDTTQEPPGSHEYAALKV	HSCHR19LRC_COX1_CTG3_1	38144	15331	TRUE	GL949746.1	GRCh38	ENSG00000275330	ENST00000611293	ENSP00000482555	ENSE00003752044,ENSE00003717594,ENSE00003714629,ENSE00003721570,ENSE00003750389,ENSE00003716188,ENSE00003748774,ENSE00003730089,ENSE00003743644	1,12,24,119,132,163,172,185,198	12,24,119,132,163,172,185,197,236	38144,33099,32957,25815,16736,16563,16320,16183,15447	38111,33064,32673,25777,16644,16536,16283,16146,15331
Q6UX27	VSTM1_HUMAN	9606	MTAEFLSLLCLGLCLGYEDEKKNEKPPKPSLHAWPSSVVEAESNVTLKCQAHSQNVTFVLRKVNDSGYKQEQSSAENEAEFPFTDLKPKDAGRYFCAYKTTASHEWSESSEHLQLVVTDKHDELEAPSMKTDTRTIFVAIFSCISILLLFLSVFIIYRCSQHSSSSEESTKRTSHSKLPEQEAAEADLSNMERVSLSTADPQGVTYAELSTSALSEAASDTTQEPPGSHEYAALKV	HSCHR19LRC_COX2_CTG3_1	38144	15331	TRUE	GL949747.2	GRCh38	ENSG00000275577	ENST00000612105	ENSP00000483412	ENSE00003718076,ENSE00003752909,ENSE00003733750,ENSE00003741837,ENSE00003725279,ENSE00003735537,ENSE00003738306,ENSE00003713453,ENSE00003738992	1,12,24,119,132,163,172,185,198	12,24,119,132,163,172,185,197,236	38144,33099,32957,25815,16736,16563,16320,16183,15447	38111,33064,32673,25777,16644,16536,16283,16146,15331
Q6UX27	VSTM1_HUMAN	9606	MTAEFLSLLCLGLCLGYEDEKKNEKPPKPSLHAWPSSVVEAESNVTLKCQAHSQNVTFVLRKVNDSGYKQEQSSAENEAEFPFTDLKPKDAGRYFCAYKTTASHEWSESSEHLQLVVTDKHDELEAPSMKTDTRTIFVAIFSCISILLLFLSVFIIYRCSQHSSSSEESTKRTSHSKLPEQEAAEADLSNMERVSLSTADPQGVTYAELSTSALSEAASDTTQEPPGSHEYAALKV	HSCHR19LRC_LRC_I_CTG3_1	38144	15331	TRUE	GL949748.2	GRCh38	ENSG00000276066	ENST00000612436	ENSP00000482985	ENSE00003747502,ENSE00003720700,ENSE00003730680,ENSE00003748748,ENSE00003752666,ENSE00003730442,ENSE00003748359,ENSE00003712788,ENSE00003722601	1,12,24,119,132,163,172,185,198	12,24,119,132,163,172,185,197,236	38144,33099,32957,25815,16736,16563,16320,16183,15447	38111,33064,32673,25777,16644,16536,16283,16146,15331
Q6UX27	VSTM1_HUMAN	9606	MTAEFLSLLCLGLCLGYEDEKKNEKPPKPSLHAWPSSVVEAESNVTLKCQAHSQNVTFVLRKVNDSGYKQEQSSAENEAEFPFTDLKPKDAGRYFCAYKTTASHEWSESSEHLQLVVTDKHDELEAPSMKTDTRTIFVAIFSCISILLLFLSVFIIYRCSQHSSSSEESTKRTSHSKLPEQEAAEADLSNMERVSLSTADPQGVTYAELSTSALSEAASDTTQEPPGSHEYAALKV	HSCHR19LRC_LRC_J_CTG3_1	38144	15331	TRUE	GL949749.2	GRCh38	ENSG00000276363	ENST00000617862	ENSP00000484844	ENSE00003742609,ENSE00003712082,ENSE00003737031,ENSE00003721122,ENSE00003732857,ENSE00003714052,ENSE00003742199,ENSE00003719413,ENSE00003743934	1,12,24,119,132,163,172,185,198	12,24,119,132,163,172,185,197,236	38144,33099,32957,25815,16736,16563,16320,16183,15447	38111,33064,32673,25777,16644,16536,16283,16146,15331
Q6UX27	VSTM1_HUMAN	9606	MTAEFLSLLCLGLCLGYEDEKKNEKPPKPSLHAWPSSVVEAESNVTLKCQAHSQNVTFVLRKVNDSGYKQEQSSAENEAEFPFTDLKPKDAGRYFCAYKTTASHEWSESSEHLQLVVTDKHDELEAPSMKTDTRTIFVAIFSCISILLLFLSVFIIYRCSQHSSSSEESTKRTSHSKLPEQEAAEADLSNMERVSLSTADPQGVTYAELSTSALSEAASDTTQEPPGSHEYAALKV	HSCHR19LRC_LRC_S_CTG3_1	38144	15331	TRUE	GL949750.2	GRCh38	ENSG00000276159	ENST00000610794	ENSP00000478582	ENSE00003736139,ENSE00003737883,ENSE00003746326,ENSE00003718585,ENSE00003734842,ENSE00003725323,ENSE00003716216,ENSE00003753117,ENSE00003744149	1,12,24,119,132,163,172,185,198	12,24,119,132,163,172,185,197,236	38144,33099,32957,25815,16736,16563,16320,16183,15447	38111,33064,32673,25777,16644,16536,16283,16146,15331
Q6UX27	VSTM1_HUMAN	9606	MTAEFLSLLCLGLCLGYEDEKKNEKPPKPSLHAWPSSVVEAESNVTLKCQAHSQNVTFVLRKVNDSGYKQEQSSAENEAEFPFTDLKPKDAGRYFCAYKTTASHEWSESSEHLQLVVTDKHDELEAPSMKTDTRTIFVAIFSCISILLLFLSVFIIYRCSQHSSSSEESTKRTSHSKLPEQEAAEADLSNMERVSLSTADPQGVTYAELSTSALSEAASDTTQEPPGSHEYAALKV	HSCHR19LRC_LRC_T_CTG3_1	38144	15331	TRUE	GL949751.2	GRCh38	ENSG00000274953	ENST00000610629	ENSP00000482197	ENSE00003733916,ENSE00003750798,ENSE00003727271,ENSE00003747851,ENSE00003721535,ENSE00003715819,ENSE00003753835,ENSE00003712737,ENSE00003742138	1,12,24,119,132,163,172,185,198	12,24,119,132,163,172,185,197,236	38144,33099,32957,25815,16736,16563,16320,16183,15447	38111,33064,32673,25777,16644,16536,16283,16146,15331
Q6UX27	VSTM1_HUMAN	9606	MTAEFLSLLCLGLCLGYEDEKKNEKPPKPSLHAWPSSVVEAESNVTLKCQAHSQNVTFVLRKVNDSGYKQEQSSAENEAEFPFTDLKPKDAGRYFCAYKTTASHEWSESSEHLQLVVTDKHDELEAPSMKTDTRTIFVAIFSCISILLLFLSVFIIYRCSQHSSSSEESTKRTSHSKLPEQEAAEADLSNMERVSLSTADPQGVTYAELSTSALSEAASDTTQEPPGSHEYAALKV	HSCHR19LRC_PGF1_CTG3_1	38144	15331	TRUE	GL949752.1	GRCh38	ENSG00000274887	ENST00000610804	ENSP00000480533	ENSE00003726830,ENSE00003721961,ENSE00003719417,ENSE00003752496,ENSE00003718956,ENSE00003739446,ENSE00003714183,ENSE00003722145,ENSE00003712003	1,12,24,119,132,163,172,185,198	12,24,119,132,163,172,185,197,236	38144,33099,32957,25815,16736,16563,16320,16183,15447	38111,33064,32673,25777,16644,16536,16283,16146,15331
Q6UX27	VSTM1_HUMAN	9606	MTAEFLSLLCLGLCLGYEDEKKNEKPPKPSLHAWPSSVVEAESNVTLKCQAHSQNVTFVLRKVNDSGYKQEQSSAENEAEFPFTDLKPKDAGRYFCAYKTTASHEWSESSEHLQLVVTDKHDELEAPSMKTDTRTIFVAIFSCISILLLFLSVFIIYRCSQHSSSSEESTKRTSHSKLPEQEAAEADLSNMERVSLSTADPQGVTYAELSTSALSEAASDTTQEPPGSHEYAALKV	HSCHR19LRC_PGF2_CTG3_1	38144	15331	TRUE	GL949753.2	GRCh38	ENSG00000277607	ENST00000617281	ENSP00000480547	ENSE00003716155,ENSE00003733331,ENSE00003735602,ENSE00003714961,ENSE00003749289,ENSE00003751798,ENSE00003737227,ENSE00003721323,ENSE00003729392	1,12,24,119,132,163,172,185,198	12,24,119,132,163,172,185,197,236	38144,33099,32957,25815,16736,16563,16320,16183,15447	38111,33064,32673,25777,16644,16536,16283,16146,15331
Q6UX27	VSTM1_HUMAN	9606	MTAEFLSLLCLGLCLGYEDEKKNEKPPKPSLHAWPSSVVEAESNVTLKCQAHSQNVTFVLRKVNDSGYKQEQSSAENEAEFPFTDLKPKDAGRYFCAYKTTASHEWSESSEHLQLVVTDKHDELEAPSMKTDTRTIFVAIFSCISILLLFLSVFIIYRCSQHSSSSEESTKRTSHSKLPEQEAAEADLSNMERVSLSTADPQGVTYAELSTSALSEAASDTTQEPPGSHEYAALKV	HSCHR19_4_CTG3_1	38144	15331	TRUE	KI270938.1	GRCh38	ENSG00000275962	ENST00000620474	ENSP00000484806	ENSE00003732922,ENSE00003750110,ENSE00003735299,ENSE00003734670,ENSE00003747580,ENSE00003740292,ENSE00003722509,ENSE00003734193,ENSE00003727941	1,12,24,119,132,163,172,185,198	12,24,119,132,163,172,185,197,236	38144,33099,32957,25815,16736,16563,16320,16183,15447	38111,33064,32673,25777,16644,16536,16283,16146,15331
Q6UX34	SNORC_HUMAN	9606	MASCLALRMALLLVSGVLAPAVLTDDVPQEPVPTLWNEPAELPSGEGPVESTSPGREPVDTGPPAPTVAPGPEDSTAQERLDQGGGSLGPGAIAAIVIAALLATCVVLALVVVALRKFSAS	2	232870342	232876353	FALSE	CM000664.2	GRCh38	ENSG00000182600	ENST00000331342	ENSP00000333208	ENSE00001303967,ENSE00003601653,ENSE00001300328	1,25,86	25,86,121	232870342,232875940,232876247	232870414,232876122,232876353
Q6UX34	SNORC_HUMAN	9606	MASCLALRMALLLVSGVLAPAVLTDDVPQEPVPTLWNEPAELPSGEGPVESTSPGREPVDTGPPAPTVAPGPEDSTAQERLDQGGGSLGPGAIAAIVIAALLATCVVLALVVVALRKFSAS	2	232870342	232876353	FALSE	CM000664.2	GRCh38	ENSG00000182600	ENST00000409230	ENSP00000386804	ENSE00001588791,ENSE00003601653,ENSE00001589211	1,25,86	25,86,121	232870342,232875940,232876247	232870414,232876122,232876353
Q6UX34	SNORC_HUMAN	9606	MASCLALRMALLLVSGVLAPAVLTDDVPQEPVPTLWNEPAELPSGEGPVESTSPGREPVDTGPPAPTVAPGPEDSTAQERLDQGGGSLGPGAIAAIVIAALLATCVVLALVVVALRKFSAS	2	232870342	232876353	FALSE	CM000664.2	GRCh38	ENSG00000182600	ENST00000409533	ENSP00000387130	ENSE00001588791,ENSE00003601653,ENSE00001589211	1,25,86	25,86,121	232870342,232875940,232876247	232870414,232876122,232876353
Q6UX34	SNORC_HUMAN	9606	MASCLALRMALLLVSGVLAPAVLTDDVPQEPVPTLWNEPAELPSGEGPVESTSPGREPVDTGPPAPTVAPGPEDSTAQERLDQGGGSLGPGAIAAIVIAALLATCVVLALVVVALRKFSAS	2	232870342	232876353	FALSE	CM000664.2	GRCh38	ENSG00000182600	ENST00000695538	ENSP00000511992	ENSE00001588791,ENSE00003601653,ENSE00003964207	1,25,86	25,86,121	232870342,232875940,232876247	232870414,232876122,232876353
Q6UX39	AMTN_HUMAN	9606	MRSTILLFCLLGSTRSLPQLKPALGLPPTKLAPDQGTLPNQQQSNQVFPSLSLIPLTQMLTLGPDLHLLNPAAGMTPGTQTHPLTLGGLNVQQQLHPHVLPIFVTQLGAQGTILSSEELPQIFTSLIIHSLFPGGILPTSQAGANPDVQDGSLPAGGAGVNPATQGTPAGRLPTPSGTDDDFAVTTPAGIQRSTHAIEEATTESANGIQ	4	70518778	70532462	FALSE	CM000666.2	GRCh38	ENSG00000187689	ENST00000339336	ENSP00000341013	ENSE00001389852,ENSE00001365873,ENSE00001377119,ENSE00001385611,ENSE00001391230,ENSE00001391726,ENSE00001366769,ENSE00001368789	1,19,47,69,99,111,120,207	18,46,68,98,110,119,207,209	70518778,70522755,70523868,70524872,70528723,70529184,70531039,70532455	70518831,70522838,70523933,70524961,70528758,70529210,70531300,70532462
Q6UX40	TM107_HUMAN	9606	MGRVSGLVPSRFLTLLAHLVVVITLFWSRDSNIQACLPLTFTPEEYDKQDIQLVAALSVTLGLFAVELAGFLSGVSMFNSTQSLISIGAHCSASVALSFFIFERWECTTYWYIFVFCSALPAVTEMALFVTVFGLKKKPF	17	8176286	8174206	TRUE	CM000679.2	GRCh38	ENSG00000179029	ENST00000437139	ENSP00000402732	ENSE00002159931,ENSE00001236177,ENSE00001621940,ENSE00003616305,ENSE00002190566	1,30,52,86,118	29,52,86,118,140	8176286,8176026,8175857,8174616,8174272	8176200,8175959,8175757,8174520,8174206
Q6UX41	BTNL8_HUMAN	9606	MALMLSLVLSLLKLGSGQWQVFGPDKPVQALVGEDAAFSCFLSPKTNAEAMEVRFFRGQFSSVVHLYRDGKDQPFMQMPQYQGRTKLVKDSIAEGRISLRLENITVLDAGLYGCRISSQSYYQKAIWELQVSALGSVPLISITGYVDRDIQLLCQSSGWFPRPTAKWKGPQGQDLSTDSRTNRDMHGLFDVEISLTVQENAGSISCSMRHAHLSREVESRVQIGDTFFEPISWHLATKVLGILCCGLFFGIVGLKIFFSKFQWKIQAELDWRRKHGQAELRDARKHAVEVTLDPETAHPKLCVSDLKTVTHRKAPQEVPHSEKRFTRKSVVASQSFQAGKHYWEVDGGHNKRWRVGVCRDDVDRRKEYVTLSPDHGYWVLRLNGEHLYFTLNPRFISVFPRTPPTKIGVFLDYECGTISFFNINDQSLIYTLTCRFEGLLRPYIEYPSYNEQNGTPIVICPVTQESEKEASWQRASAIPETSNSESSSQATTPFLPRGEM	5	180899311	180950541	FALSE	CM000667.2	GRCh38	ENSG00000113303	ENST00000340184	ENSP00000342197	ENSE00002045039,ENSE00001671084,ENSE00003610583,ENSE00003561666,ENSE00003514662,ENSE00003477752,ENSE00003528187,ENSE00003484484	1,17,133,225,263,270,279,288	17,133,225,263,270,279,288,500	180899311,180908586,180911339,180947512,180948355,180948920,180949239,180949904	180899359,180908933,180911614,180947625,180948375,180948946,180949265,180950541
Q6UX46	ALKL2_HUMAN	9606	MRGPGHPLLLGLLLVLGAAGRGRGGAEPREPADGQALLRLVVELVQELRKHHSAEHKGLQLLGRDCALGRAEAAGLGPSPEQRVEIVPRDLRMKDKFLKHLTGPLYFSPKCSKHFHRLYHNTRDCTIPAYYKRCARLLTRLAVSPVCMEDKQ	2	287835	280150	TRUE	CM000664.2	GRCh38	ENSG00000189292	ENST00000403610	ENSP00000384604	ENSE00002259337,ENSE00003598600,ENSE00001377245,ENSE00003785964,ENSE00001556616	1.0,85.0,103.0,130.0,nan	85.0,103.0,130.0,151.0,nan	287835,286343,286203,283175,280152	287583,286290,286123,283111,280150
Q6UX53	TMT1B_HUMAN	9606	MDILVPLLQLLVLLLTLPLHLMALLGCWQPLCKSYFPYLMAVLTPKSNRKMESKKRELFSQIKGLTGASGKVALLELGCGTGANFQFYPPGCRVTCLDPNPHFEKFLTKSMAENRHLQYERFVVAPGEDMRQLADGSMDVVVCTLVLCSVQSPRKVLQEVRRVLRPGGVLFFWEHVAEPYGSWAFMWQQVFEPTWKHIGDGCCLTRETWKDLENAQFSEIQMERQPPPLKWLPVGPHIMGKAVK	12	55681755	55684046	FALSE	CM000674.2	GRCh38	ENSG00000170439	ENST00000394252	ENSP00000377796	ENSE00001142409,ENSE00001907098	1,167	166,244	55681755,55683813	55682252,55684046
Q6UX65	DRAM2_HUMAN	9606	MWWFQQGLSFLPSALVIWTSAAFIFSYITAVTLHHIDPALPYISDTGTVAPEKCLFGAMLNIAAVLCIATIYVRYKQVHALSPEENVIIKLNKAGLVLGILSCLGLSIVANFQKTTLFAAHVSGAVLTFGMGSLYMFVQTILSYQMQPKIHGKQVFWIRLLLVIWCGVSALSMLTCSSVLHSGNFGTDLEQKLHWNPEDKGYVLHMITTAAEWSMSFSFFGFFLTYIRDFQKISLRVEANLHGLTLYDTAPCPINNERTRLLSRDI	1	111131554	111118163	TRUE	CM000663.2	GRCh38	ENSG00000156171	ENST00000286692	ENSP00000286692	ENSE00003475123,ENSE00003686443,ENSE00003683403,ENSE00003519402,ENSE00003515834,ENSE00003555845,ENSE00003633197	1,44,67,114,173,201,232	44,67,113,173,200,231,266	111131554,111126294,111124881,111120693,111119959,111118897,111118267	111131424,111126227,111124742,111120516,111119877,111118805,111118163
Q6UX65	DRAM2_HUMAN	9606	MWWFQQGLSFLPSALVIWTSAAFIFSYITAVTLHHIDPALPYISDTGTVAPEKCLFGAMLNIAAVLCIATIYVRYKQVHALSPEENVIIKLNKAGLVLGILSCLGLSIVANFQKTTLFAAHVSGAVLTFGMGSLYMFVQTILSYQMQPKIHGKQVFWIRLLLVIWCGVSALSMLTCSSVLHSGNFGTDLEQKLHWNPEDKGYVLHMITTAAEWSMSFSFFGFFLTYIRDFQKISLRVEANLHGLTLYDTAPCPINNERTRLLSRDI	1	111131554	111118163	TRUE	CM000663.2	GRCh38	ENSG00000156171	ENST00000484310	ENSP00000503400	ENSE00003475123,ENSE00003686443,ENSE00003683403,ENSE00003519402,ENSE00003515834,ENSE00003555845,ENSE00003692470	1,44,67,114,173,201,232	44,67,113,173,200,231,266	111131554,111126294,111124881,111120693,111119959,111118897,111118267	111131424,111126227,111124742,111120516,111119877,111118805,111118163
Q6UX65	DRAM2_HUMAN	9606	MWWFQQGLSFLPSALVIWTSAAFIFSYITAVTLHHIDPALPYISDTGTVAPEKCLFGAMLNIAAVLCIATIYVRYKQVHALSPEENVIIKLNKAGLVLGILSCLGLSIVANFQKTTLFAAHVSGAVLTFGMGSLYMFVQTILSYQMQPKIHGKQVFWIRLLLVIWCGVSALSMLTCSSVLHSGNFGTDLEQKLHWNPEDKGYVLHMITTAAEWSMSFSFFGFFLTYIRDFQKISLRVEANLHGLTLYDTAPCPINNERTRLLSRDI	1	111131554	111118163	TRUE	CM000663.2	GRCh38	ENSG00000156171	ENST00000539140	ENSP00000437718	ENSE00003475123,ENSE00003686443,ENSE00003683403,ENSE00003519402,ENSE00003515834,ENSE00003555845,ENSE00003633197	1,44,67,114,173,201,232	44,67,113,173,200,231,266	111131554,111126294,111124881,111120693,111119959,111118897,111118267	111131424,111126227,111124742,111120516,111119877,111118805,111118163
Q6UX71	PXDC2_HUMAN	9606	MARFPKADLAAAGVMLLCHFFTDQFQFADGKPGDQILDWQYGVTQAFPHTEEEVEVDSHAYSHRWKRNLDFLKAVDTNRASVGQDSPEPRSFTDLLLDDGQDNNTQIEEDTDHNYYISRIYGPSDSASRDLWVNIDQMEKDKVKIHGILSNTHRQAARVNLSFDFPFYGHFLREITVATGGFIYTGEVVHRMLTATQYIAPLMANFDPSVSRNSTVRYFDNGTALVVQWDHVHLQDNYNLGSFTFQATLLMDGRIIFGYKEIPVLVTQISSTNHPVKVGLSDAFVVVHRIQQIPNVRRRTIYEYHRVELQMSKITNISAVEMTPLPTCLQFNRCGPCVSSQIGFNCSWCSKLQRCSSGFDRHRQDWVDSGCPEESKEKMCENTEPVETSSRTTTTVGATTTQFRVLTTTRRAVTSQFPTSLPTEDDTKIALHLKDNGASTDDSAAEKKGGTLHAGLIIGILILVLIVATAILVTVYMYHHPTSAASIFFIERRPSRWPAMKFRRGSGHPAYAEVEPVGEKEGFIVSEQC	10	19817080	20279816	FALSE	CM000672.2	GRCh38	ENSG00000120594	ENST00000377252	ENSP00000366460	ENSE00003849803,ENSE00003230575,ENSE00003458751,ENSE00003561627,ENSE00003542374,ENSE00003610638,ENSE00003567795,ENSE00003517515,ENSE00003599318,ENSE00003633266,ENSE00003481983,ENSE00003551715,ENSE00003490345,ENSE00003707003	1,38,109,158,181,222,262,295,327,354,375,425,438,492	38,108,157,181,222,261,295,327,354,374,425,438,491,529	19817080,20001775,20046869,20068170,20143295,20147784,20164468,20176999,20177328,20211669,20217426,20219064,20245345,20279703	19817191,20001986,20047015,20068239,20143417,20147902,20164567,20177094,20177409,20211729,20217576,20219102,20245505,20279816
Q6UX98	ZDH24_HUMAN	9606	MGQPWAAGSTDGAPAQLPLVLTALWAAAVGLELAYVLVLGPGPPPLGPLARALQLALAAFQLLNLLGNVGLFLRSDPSIRGVMLAGRGLGQGWAYCYQCQSQVPPRSGHCSACRVCILRRDHHCRLLGRCVGFGNYRPFLCLLLHAAGVLLHVSVLLGPALSALLRAHTPLHMAALLLLPWLMLLTGRVSLAQFALAFVTDTCVAGALLCGAGLLFHGMLLLRGQTTWEWARGQHSYDLGPCHNLQAALGPRWALVWLWPFLASPLPGDGITFQTTADVGHTAS	11	66546003	66539532	TRUE	CM000673.2	GRCh38	ENSG00000174165	ENST00000310442	ENSP00000309429	ENSE00002169583,ENSE00003606410,ENSE00003300372	1,94,187	94,187,284	66546003,66543981,66539824	66545723,66543704,66539532
Q6UXB2	CXL17_HUMAN	9606	MKVLISSLLLLLPLMLMSMVSSSLNPGVARGHRDRGQASRRWLQEGGQECECKDWFLRAPRRKFMTVSGLPKKQCPCDHFKGNVKKTRHQRHHRKPNKHSRACQQFLKQCQLRSFALPL	19	42442832	42428887	TRUE	CM000681.2	GRCh38	ENSG00000189377	ENST00000601181	ENSP00000472467	ENSE00001385216,ENSE00001373324,ENSE00001386733,ENSE00003172150	1,27,54,88	27,54,88,119	42442832,42433856,42433077,42428981	42442754,42433776,42432976,42428887
Q6UXB4	CLC4G_HUMAN	9606	MDTTRYSKWGGSSEEVPGGPWGRWVHWSRRPLFLALAVLVTTVLWAVILSILLSKASTERAALLDGHDLLRTNASKQTAALGALKEEVGDCHSCCSGTQAQLQTTRAELGEAQAKLMEQESALRELRERVTQGLAEAGRGREDVRTELFRALEAVRLQNNSCEPCPTSWLSFEGSCYFFSVPKTTWAAAQDHCADASAHLVIVGGLDEQGFLTRNTRGRGYWLGLRAVRHLGKVQGYQWVDGVSLSFSHWNQGEPNDAWGRENCVMMLHTGLWNDAPCDSEKDGWICEKRHNC	19	7732102	7729369	TRUE	CM000681.2	GRCh38	ENSG00000182566	ENST00000328853	ENSP00000327599	ENSE00003934895,ENSE00003581623,ENSE00001649761,ENSE00001712643,ENSE00001742932,ENSE00001327071,ENSE00001290133,ENSE00001318711,ENSE00003932968	1,19,56,74,95,130,160,210,248	19,56,74,95,130,160,209,248,293	7732102,7731771,7731319,7731088,7730859,7730440,7730167,7729936,7729504	7732048,7731661,7731266,7731026,7730755,7730351,7730019,7729821,7729369
Q6UXB8	PI16_HUMAN	9606	MHGSCSFLMLLLPLLLLLVATTGPVGALTDEEKRLMVELHNLYRAQVSPTASDMLHMRWDEELAAFAKAYARQCVWGHNKERGRRGENLFAITDEGMDVPLAMEEWHHEREHYNLSAATCSPGQMCGHYTQVVWAKTERIGCGSHFCEKLQGVEETNIELLVCNYEPPGNVKGKRPYQEGTPCSQCPSGYHCKNSLCEPIGSPEDAQDLPYLVTEAPSFRATEASDSRKMGTPSSLATGIPAFLVTEVSGSLATKALPAVETQAPTSLATKDPPSMATEAPPCVTTEVPSILAAHSLPSLDEEPVTFPKSTHVPIPKSADKVTDKTKVPSRSPENSLDPKMSLTGARELLPHAQEEAEAEAELPPSSEVLASVFPAQDKPGELQATLDHTGHTSSKSLPNFPNTSATANATGGRALALQSSLPGAEGPDKPSVVSGLNSGPGHVWGPLLGLLLLPPLVLAGIF	6	36954761	36963941	FALSE	CM000668.2	GRCh38	ENSG00000164530	ENST00000373674	ENSP00000362778	ENSE00001461208,ENSE00002453116,ENSE00001085223,ENSE00001171886,ENSE00001085216,ENSE00003498546	1,58,132,168,198,424	57,131,168,198,424,463	36954761,36959145,36961451,36961886,36962935,36963823	36954931,36959366,36961560,36961974,36963612,36963941
Q6UXB8	PI16_HUMAN	9606	MHGSCSFLMLLLPLLLLLVATTGPVGALTDEEKRLMVELHNLYRAQVSPTASDMLHMRWDEELAAFAKAYARQCVWGHNKERGRRGENLFAITDEGMDVPLAMEEWHHEREHYNLSAATCSPGQMCGHYTQVVWAKTERIGCGSHFCEKLQGVEETNIELLVCNYEPPGNVKGKRPYQEGTPCSQCPSGYHCKNSLCEPIGSPEDAQDLPYLVTEAPSFRATEASDSRKMGTPSSLATGIPAFLVTEVSGSLATKALPAVETQAPTSLATKDPPSMATEAPPCVTTEVPSILAAHSLPSLDEEPVTFPKSTHVPIPKSADKVTDKTKVPSRSPENSLDPKMSLTGARELLPHAQEEAEAEAELPPSSEVLASVFPAQDKPGELQATLDHTGHTSSKSLPNFPNTSATANATGGRALALQSSLPGAEGPDKPSVVSGLNSGPGHVWGPLLGLLLLPPLVLAGIF	6	36954761	36963941	FALSE	CM000668.2	GRCh38	ENSG00000164530	ENST00000611814	ENSP00000478888	ENSE00003720969,ENSE00002453116,ENSE00001085223,ENSE00001171886,ENSE00001085216,ENSE00003498546	1,58,132,168,198,424	57,131,168,198,424,463	36954761,36959145,36961451,36961886,36962935,36963823	36954931,36959366,36961560,36961974,36963612,36963941
Q6UXB8	PI16_HUMAN	9606	MHGSCSFLMLLLPLLLLLVATTGPVGALTDEEKRLMVELHNLYRAQVSPTASDMLHMRWDEELAAFAKAYARQCVWGHNKERGRRGENLFAITDEGMDVPLAMEEWHHEREHYNLSAATCSPGQMCGHYTQVVWAKTERIGCGSHFCEKLQGVEETNIELLVCNYEPPGNVKGKRPYQEGTPCSQCPSGYHCKNSLCEPIGSPEDAQDLPYLVTEAPSFRATEASDSRKMGTPSSLATGIPAFLVTEVSGSLATKALPAVETQAPTSLATKDPPSMATEAPPCVTTEVPSILAAHSLPSLDEEPVTFPKSTHVPIPKSADKVTDKTKVPSRSPENSLDPKMSLTGARELLPHAQEEAEAEAELPPSSEVLASVFPAQDKPGELQATLDHTGHTSSKSLPNFPNTSATANATGGRALALQSSLPGAEGPDKPSVVSGLNSGPGHVWGPLLGLLLLPPLVLAGIF	6	36954761	36963941	FALSE	CM000668.2	GRCh38	ENSG00000164530	ENST00000647861	ENSP00000497550	ENSE00003836714,ENSE00002453116,ENSE00001085223,ENSE00001171886,ENSE00001085216,ENSE00003498546	1,58,132,168,198,424	57,131,168,198,424,463	36954761,36959145,36961451,36961886,36962935,36963823	36954931,36959366,36961560,36961974,36963612,36963941
Q6UXD5	SE6L2_HUMAN	9606	MGTPRAQHPPPPQLLFLILLSCPWIQGLPLKEEEILPEPGSETPTVASEALAELLHGALLRRGPEMGYLPGSDRDPTLATPPAGQTLAVPSLPRATEPGTGPLTTAVTPNGVRGAGPTAPELLTPPPGTTAPPPPSPASPGPPLGPEGGEEETTTTIITTTTVTTTVTSPVLCNNNISEGEGYVESPDLGSPVSRTLGLLDCTYSIHVYPGYGIEIQVQTLNLSQEEELLVLAGGGSPGLAPRLLANSSMLGEGQVLRSPTNRLLLHFQSPRVPRGGGFRIHYQAYLLSCGFPPRPAHGDVSVTDLHPGGTATFHCDSGYQLQGEETLICLNGTRPSWNGETPSCMASCGGTIHNATLGRIVSPEPGGAVGPNLTCRWVIEAAEGRRLHLHFERVSLDEDNDRLMVRSGGSPLSPVIYDSDMDDVPERGLISDAQSLYVELLSETPANPLLLSLRFEAFEEDRCFAPFLAHGNVTTTDPEYRPGALATFSCLPGYALEPPGPPNAIECVDPTEPHWNDTEPACKAMCGGELSEPAGVVLSPDWPQSYSPGQDCVWGVHVQEEKRILLQVEILNVREGDMLTLFDGDGPSARVLAQLRGPQPRRRLLSSGPDLTLQFQAPPGPPNPGLGQGFVLHFKEVPRNDTCPELPPPEWGWRTASHGDLIRGTVLTYQCEPGYELLGSDILTCQWDLSWSAAPPACQKIMTCADPGEIANGHRTASDAGFPVGSHVQYRCLPGYSLEGAAMLTCYSRDTGTPKWSDRVPKCALKYEPCLNPGVPENGYQTLYKHHYQAGESLRFFCYEGFELIGEVTITCVPGHPSQWTSQPPLCKVTQTTDPSRQLEGGNLALAILLPLGLVIVLGSGVYIYYTKLQGKSLFGFSGSHSYSPITVESDFSNPLYEAGDTREYEVSI	16	29899019	29871702	TRUE	CM000678.2	GRCh38	ENSG00000174938	ENST00000308713	ENSP00000312550	ENSE00002597224,ENSE00001178572,ENSE00003538940,ENSE00001178561,ENSE00003513834,ENSE00003490032,ENSE00001178541,ENSE00001178537,ENSE00003480819,ENSE00003589328,ENSE00003641460,ENSE00001178517,ENSE00001178510,ENSE00001178505,ENSE00001178498,ENSE00001178492,ENSE00001809428	1,27,71,171,218,285,347,403,458,525,571,637,702,766,830,869,902	27,71,171,217,285,347,403,458,525,571,637,702,766,830,869,901,910	29899019,29897984,29897121,29895860,29895460,29888725,29887817,29885749,29880064,29878425,29877467,29876950,29873729,29873431,29872526,29872283,29871728	29898941,29897853,29896822,29895721,29895259,29888540,29887649,29885586,29879864,29878287,29877271,29876756,29873538,29873240,29872409,29872187,29871702
Q6UXF1	TM108_HUMAN	9606	MKRSLQALYCQLLSFLLILALTEALAFAIQEPSPRESLQVLPSGTPPGTMVTAPHSSTRHTSVVMLTPNPDGPPSQAAAPMATPTPRAEGHPPTHTISTIAATVTAPHSESSLSTGPAPAAMATTSSKPEGRPRGQAAPTILLTKPPGATSRPTTAPPRTTTRRPPRPPGSSRKGAGNSSRPVPPAPGGHSRSKEGQRGRNPSSTPLGQKRPLGKIFQIYKGNFTGSVEPEPSTLTPRTPLWGYSSSPQPQTVAATTVPSNTSWAPTTTSLGPAKDKPGLRRAAQGGGSTFTSQGGTPDATAASGAPVSPQAAPVPSQRPHHGDPQDGPSHSDSWLTVTPGTSRPLSTSSGVFTAATGPTPAAFDTSVSAPSQGIPQGASTTPQAPTHPSRVSESTISGAKEETVATLTMTDRVPSPLSTVVSTATGNFLNRLVPAGTWKPGTAGNISHVAEGDKPQHRATICLSKMDIAWVILAISVPISSCSVLLTVCCMKRKKKTANPENNLSYWNNTITMDYFNRHAVELPREIQSLETSEDQLSEPRSPANGDYRDTGMVLVNPFCQETLFVGNDQVSEI	3	133229312	133395983	FALSE	CM000665.2	GRCh38	ENSG00000144868	ENST00000321871	ENSP00000324651	ENSE00003560653,ENSE00001223724,ENSE00003542740,ENSE00002059602	1,14,484,536	14,484,535,575	133229312,133379752,133390180,133395864	133229351,133381161,133390334,133395983
Q6UXF1	TM108_HUMAN	9606	MKRSLQALYCQLLSFLLILALTEALAFAIQEPSPRESLQVLPSGTPPGTMVTAPHSSTRHTSVVMLTPNPDGPPSQAAAPMATPTPRAEGHPPTHTISTIAATVTAPHSESSLSTGPAPAAMATTSSKPEGRPRGQAAPTILLTKPPGATSRPTTAPPRTTTRRPPRPPGSSRKGAGNSSRPVPPAPGGHSRSKEGQRGRNPSSTPLGQKRPLGKIFQIYKGNFTGSVEPEPSTLTPRTPLWGYSSSPQPQTVAATTVPSNTSWAPTTTSLGPAKDKPGLRRAAQGGGSTFTSQGGTPDATAASGAPVSPQAAPVPSQRPHHGDPQDGPSHSDSWLTVTPGTSRPLSTSSGVFTAATGPTPAAFDTSVSAPSQGIPQGASTTPQAPTHPSRVSESTISGAKEETVATLTMTDRVPSPLSTVVSTATGNFLNRLVPAGTWKPGTAGNISHVAEGDKPQHRATICLSKMDIAWVILAISVPISSCSVLLTVCCMKRKKKTANPENNLSYWNNTITMDYFNRHAVELPREIQSLETSEDQLSEPRSPANGDYRDTGMVLVNPFCQETLFVGNDQVSEI	3	133229312	133395983	FALSE	CM000665.2	GRCh38	ENSG00000144868	ENST00000393130	ENSP00000376838	ENSE00001599084,ENSE00001223724,ENSE00003542740,ENSE00002058488	1,14,484,536	14,484,535,575	133229312,133379752,133390180,133395864	133229351,133381161,133390334,133395983
Q6UXG2	ELAP1_HUMAN	9606	MAEPGHSHHLSARVRGRTERRIPRLWRLLLWAGTAFQVTQGTGPELHACKESEYHYEYTACDSTGSRWRVAVPHTPGLCTSLPDPIKGTECSFSCNAGEFLDMKDQSCKPCAEGRYSLGTGIRFDEWDELPHGFASLSANMELDDSAAESTGNCTSSKWVPRGDYIASNTDECTATLMYAVNLKQSGTVNFEYYYPDSSIIFEFFVQNDQCQPNADDSRWMKTTEKGWEFHSVELNRGNNVLYWRTTAFSVWTKVPKPVLVRNIAITGVAYTSECFPCKPGTYADKQGSSFCKLCPANSYSNKGETSCHQCDPDKYSEKGSSSCNVRPACTDKDYFYTHTACDANGETQLMYKWAKPKICSEDLEGAVKLPASGVKTHCPPCNPGFFKTNNSTCQPCPYGSYSNGSDCTRCPAGTEPAVGFEYKWWNTLPTNMETTVLSGINFEYKGMTGWEVAGDHIYTAAGASDNDFMILTLVVPGFRPPQSVMADTENKEVARITFVFETLCSVNCELYFMVGVNSRTNTPVETWKGSKGKQSYTYIIEENTTTSFTWAFQRTTFHEASRKYTNDVAKIYSINVTNVMNGVASYCRPCALEASDVGSSCTSCPAGYYIDRDSGTCHSCPTNTILKAHQPYGVQACVPCGPGTKNNKIHSLCYNDCTFSRNTPTRTFNYNFSALANTVTLAGGPSFTSKGLKYFHHFTLSLCGNQGRKMSVCTDNVTDLRIPEGESGFSKSITAYVCQAVIIPPEVTGYKAGVSSQPVSLADRLIGVTTDMTLDGITSPAELFHLESLGIPDVIFFYRSNDVTQSCSSGRSTTIRVRCSPQKTVPGSLLLPGTCSDGTCDGCNFHFLWESAAACPLCSVADYHAIVSSCVAGIQKTTYVWREPKLCSGGISLPEQRVTICKTIDFWLKVGISAGTCTAILLTVLTCYFWKKNQKLEYKYSKLVMNATLKDCDLPAADSCAIMEGEDVEDDLIFTSKKSLFGKIKSFTSKRTPDGFDSVPLKTSSGGLDMDL	1	109114184	109203009	FALSE	CM000663.2	GRCh38	ENSG00000116299	ENST00000369939	ENSP00000358955	ENSE00002163328,ENSE00003790100,ENSE00003791525,ENSE00003790131,ENSE00003484362,ENSE00003585024,ENSE00003687030,ENSE00003491577,ENSE00003581990,ENSE00003688933,ENSE00003489143,ENSE00003505690,ENSE00003488054,ENSE00003608796,ENSE00003484805,ENSE00003677105,ENSE00003470599,ENSE00003558615,ENSE00003626838,ENSE00003630586,ENSE00003621108,ENSE00001451285	1,52,92,156,206,233,268,318,348,407,450,480,516,562,650,708,768,800,834,877,936,992	51,92,156,205,232,268,318,347,407,450,480,515,561,649,707,768,800,834,876,936,991,1013	109114184,109161894,109164499,109171866,109172488,109173474,109173688,109185045,109188177,109189066,109189592,109191366,109191726,109192611,109194421,109197474,109197979,109198573,109199854,109200059,109200735,109202944	109114336,109162014,109164691,109172013,109172568,109173579,109173837,109185133,109188354,109189194,109189682,109191471,109191863,109192874,109194594,109197654,109198075,109198674,109199980,109200237,109200900,109203009
Q6UXG3	CLM9_HUMAN	9606	MRLLVLLWGCLLLPGYEALEGPEEISGFEGDTVSLQCTYREELRDHRKYWCRKGGILFSRCSGTIYAEEEGQETMKGRVSIRDSRQELSLIVTLWNLTLQDAGEYWCGVEKRGPDESLLISLFVFPGPCCPPSPSPTFQPLATTRLQPKAKAQQTQPPGLTSPGLYPAATTAKQGKTGAEAPPLPGTSQYGHERTSQYTGTSPHPATSPPAGSSRPPMQLDSTSAEDTSPALSSGSSKPRVSIPMVRILAPVLVLLSLLSAAGLIAFCSHLLLWRKEAQQATETQRNEKFCLSRLTAEEKEAPSQAPEGDVISMPPLHTSEEELGFSKFVSA	17	43847217	43861908	FALSE	CM000679.2	GRCh38	ENSG00000161649	ENST00000317310	ENSP00000321005	ENSE00002772409,ENSE00001132024,ENSE00001177669,ENSE00001319055,ENSE00001132009,ENSE00001059453,ENSE00003980667	1,15,127,161,240,278,296	15,127,161,240,278,295,332	43847217,43848558,43852912,43853807,43855207,43857104,43861798	43847259,43848893,43853013,43854044,43855319,43857156,43861908
Q6UXG8	BTNL9_HUMAN	9606	MVDLSVSPDSLKPVSLTSSLVFLMHLLLLQPGEPSSEVKVLGPEYPILALVGEEVEFPCHLWPQLDAQQMEIRWFRSQTFNVVHLYQEQQELPGRQMPAFRNRTKLVKDDIAYGSVVLQLHSIIPSDKGTYGCRFHSDNFSGEALWELEVAGLGSDPHLSLEGFKEGGIQLRLRSSGWYPKPKVQWRDHQGQCLPPEFEAIVWDAQDLFSLETSVVVRAGALSNVSVSIQNLLLSQKKELVVQIADVFVPGASAWKSAFVATLPLLLVLAALALGVLRKQRRSREKLRKQAEKRQEKLTAELEKLQTELDWRRAEGQAEWRAAQKYAVDVTLDPASAHPSLEVSEDGKSVSSRGAPPGPAPGHPQRFSEQTCALSLERFSAGRHYWEVHVGRRSRWFLGACLAAVPRAGPARLSPAAGYWVLGLWNGCEYFVLAPHRVALTLRVPPRRLGVFLDYEAGELSFFNVSDGSHIFTFHDTFSGALCAYFRPRAHDGGEHPDPLTICPLPVRGTGVPEENDSDTWLQPYEPADPALDWW	5	181045490	181059859	FALSE	CM000667.2	GRCh38	ENSG00000165810	ENST00000327705	ENSP00000330200	ENSE00003505005,ENSE00003585391,ENSE00001096827,ENSE00003461174,ENSE00003605514,ENSE00003545414,ENSE00001421113,ENSE00001314486,ENSE00003607707,ENSE00001955787	1,37,152,246,285,296,303,310,319,328	37,152,246,285,296,303,310,319,328,535	181045490,181047927,181050088,181053200,181053469,181054239,181055433,181055989,181058352,181059237	181045598,181048271,181050369,181053316,181053501,181054259,181055453,181056015,181058378,181059859
Q6UXH0	ANGL8_HUMAN	9606	MPVPALCLLWALAMVTRPASAAPMGGPELAQHEELTLLFHGTLQLGQALNGVYRTTEGRLTKARNSLGLYGRTIELLGQEVSRGRDAAQELRASLLETQMEEDILQLQAEATAEVLGEVAQAQKVLRDSVQRLEVQLRSAWLGPAYREFEVLKAHADKQSHILWALTGHVQRQRREMVAQQHRLRQIQERLHTAALPA	19	11239638	11241684	FALSE	CM000681.2	GRCh38	ENSG00000130173	ENST00000252453	ENSP00000252453	ENSE00002223322,ENSE00003756367,ENSE00001322319,ENSE00001311917	1,100,154,190	99,153,190,198	11239638,11240135,11241445,11241660	11239934,11240296,11241554,11241684
Q6UXH1	CREL2_HUMAN	9606	MRLPRRAALGLLPLLLLLPPAPEAAKKPTPCHRCRGLVDKFNQGMVDTAKKNFGGGNTAWEEKTLSKYESSEIRLLEILEGLCESSDFECNQMLEAQEEHLEAWWLQLKSEYPDLFEWFCVKTLKVCCSPGTYGPDCLACQGGSQRPCSGNGHCSGDGSRQGDGSCRCHMGYQGPLCTDCMDGYFSSLRNETHSICTACDESCKTCSGLTNRDCGECEVGWVLDEGACVDVDECAAEPPPCSAAQFCKNANGSYTCEECDSSCVGCTGEGPGNCKECISGYAREHGQCADVDECSLAEKTCVRKNENCYNTPGSYVCVCPDGFEETEDACVPPAEAEATEGESPTQLPSREDL	22	49918770	49927304	FALSE	CM000684.2	GRCh38	ENSG00000184164	ENST00000328268	ENSP00000332223	ENSE00001897449,ENSE00003466698,ENSE00003474188,ENSE00003641038,ENSE00003543209,ENSE00003787973,ENSE00003607096,ENSE00003478333,ENSE00001323718,ENSE00003557714	1,44,71,108,139,198,230,258,290,337	43,71,108,139,198,230,258,290,337,353	49918770,49919230,49919730,49920156,49921585,49922612,49923234,49924360,49925417,49927255	49918898,49919312,49919840,49920247,49921761,49922707,49923317,49924455,49925557,49927304
Q6UXH8	CCBE1_HUMAN	9606	MVPPPPSRGGAARGQLGRSLGPLLLLLALGHTWTYREEPEDGDREICSESKIATTKYPCLKSSGELTTCYRKKCCKGYKFVLGQCIPEDYDVCAEAPCEQQCTDNFGRVLCTCYPGYRYDRERHRKREKPYCLDIDECASSNGTLCAHICINTLGSYRCECREGYIREDDGKTCTRGDKYPNDTGHEKSENMVKAGTCCATCKEFYQMKQTVLQLKQKIALLPNNAADLGKYITGDKVLASNTYLPGPPGLPGGQGPPGSPGPKGSPGFPGMPGPPGQPGPRGSMGPMGPSPDLSHIKQGRRGPVGPPGAPGRDGSKGERGAPGPRGSPGPPGSFDFLLLMLADIRNDITELQEKVFGHRTHSSAEEFPLPQEFPSYPEAMDLGSGDDHPRRTETRDLRAPRDFYP	18	59697342	59435911	TRUE	CM000680.2	GRCh38	ENSG00000183287	ENST00000439986	ENSP00000404464	ENSE00001292732,ENSE00001327565,ENSE00003586607,ENSE00003563642,ENSE00003669627,ENSE00003739508,ENSE00003734653,ENSE00003655309,ENSE00003565504,ENSE00003528624,ENSE00003835575	1,44,71,89,134,185,219,259,306,318,330	44,71,89,134,185,218,259,305,317,329,406	59697342,59696709,59480238,59469607,59466891,59454951,59448103,59439816,59439578,59438146,59436141	59697212,59696629,59480186,59469473,59466739,59454851,59447983,59439677,59439543,59438111,59435911
Q6UXH8	CCBE1_HUMAN	9606	MVPPPPSRGGAARGQLGRSLGPLLLLLALGHTWTYREEPEDGDREICSESKIATTKYPCLKSSGELTTCYRKKCCKGYKFVLGQCIPEDYDVCAEAPCEQQCTDNFGRVLCTCYPGYRYDRERHRKREKPYCLDIDECASSNGTLCAHICINTLGSYRCECREGYIREDDGKTCTRGDKYPNDTGHEKSENMVKAGTCCATCKEFYQMKQTVLQLKQKIALLPNNAADLGKYITGDKVLASNTYLPGPPGLPGGQGPPGSPGPKGSPGFPGMPGPPGQPGPRGSMGPMGPSPDLSHIKQGRRGPVGPPGAPGRDGSKGERGAPGPRGSPGPPGSFDFLLLMLADIRNDITELQEKVFGHRTHSSAEEFPLPQEFPSYPEAMDLGSGDDHPRRTETRDLRAPRDFYP	18	59697342	59435911	TRUE	CM000680.2	GRCh38	ENSG00000183287	ENST00000649564	ENSP00000497183	ENSE00003835761,ENSE00001327565,ENSE00003586607,ENSE00003563642,ENSE00003669627,ENSE00003739508,ENSE00003734653,ENSE00003655309,ENSE00003565504,ENSE00003528624,ENSE00003835575	1,44,71,89,134,185,219,259,306,318,330	44,71,89,134,185,218,259,305,317,329,406	59697342,59696709,59480238,59469607,59466891,59454951,59448103,59439816,59439578,59438146,59436141	59697212,59696629,59480186,59469473,59466739,59454851,59447983,59439677,59439543,59438111,59435911
Q6UXI9	NPNT_HUMAN	9606	MDFLLALVLVSSLYLQAAAEFDGRWPRQIVSSIGLCRYGGRIDCCWGWARQSWGQCQPVCQPRCKHGECIGPNKCKCHPGYAGKTCNQDLNECGLKPRPCKHRCMNTYGSYKCYCLNGYMLMPDGSCSSALTCSMANCQYGCDVVKGQIRCQCPSPGLQLAPDGRTCVDVDECATGRASCPRFRQCVNTFGSYICKCHKGFDLMYIGGKYQCHDIDECSLGQYQCSSFARCYNIRGSYKCKCKEGYQGDGLTCVYIPKVMIEPSGPIHVPKGNGTILKGDTGNNNWIPDVGSTWWPPKTPYIPPIITNRPTSKPTTRPTPKPTPIPTPPPPPPLPTELRTPLPPTTPERPTTGLTTIAPAASTPPGGITVDNRVQTDPQKPRGDVFIPRQPSNDLFEIFEIERGVSADDEAKDDPGVLVHSCNFDHGLCGWIREKDNDLHWEPIRDPAGGQYLTVSAAKAPGGKAARLVLPLGRLMHSGDLCLSFRHKVTGLHSGTLQVFVRKHGAHGAALWGRNGGHGWRQTQITLRGADIKSVVFKGEKRRGHTGEIGLDDVSLKKGHCSEER	4	105895653	105968987	FALSE	CM000666.2	GRCh38	ENSG00000168743	ENST00000379987	ENSP00000369323	ENSE00002026960,ENSE00003500570,ENSE00003592400,ENSE00003548527,ENSE00003640920,ENSE00001132576,ENSE00001132573,ENSE00001132570,ENSE00001483283,ENSE00001132557,ENSE00003629120,ENSE00001348039	1,24,58,89,129,169,214,255,387,416,449,535	24,58,89,129,169,214,255,387,416,449,534,565	105895653,105897901,105927336,105937009,105938301,105940075,105940514,105942307,105958471,105959028,105967188,105968895	105895723,105898001,105927428,105937128,105938420,105940209,105940636,105942702,105958557,105959126,105967444,105968987
Q6UXK2	ISLR2_HUMAN	9606	MFPLRALWLVWALLGVAGSCPEPCACVDKYAHQFADCAYKELREVPEGLPANVTTLSLSANKITVLRRGAFADVTQVTSLWLAHNEVRTVEPGALAVLSQLKNLDLSHNFISSFPWSDLRNLSALQLLKMNHNRLGSLPRDALGALPDLRSLRINNNRLRTLAPGTFDALSALSHLQLYHNPFHCGCGLVWLQAWAASTRVSLPEPDSIACASPPALQGVPVYRLPALPCAPPSVHLSAEPPLEAPGTPLRAGLAFVLHCIADGHPTPRLQWQLQIPGGTVVLEPPVLSGEDDGVGAEEGEGEGDGDLLTQTQAQTPTPAPAWPAPPATPRFLALANGSLLVPLLSAKEAGVYTCRAHNELGANSTSIRVAVAATGPPKHAPGAGGEPDGQAPTSERKSTAKGRGNSVLPSKPEGKIKGQGLAKVSILGETETEPEEDTSEGEEAEDQILADPAEEQRCGNGDPSRYVSNHAFNQSAELKPHVFELGVIALDVAEREARVQLTPLAARWGPGPGGAGGAPRPGRRPLRLLYLCPAGGGAAVQWSRVEEGVNAYWFRGLRPGTNYSVCLALAGEACHVQVVFSTKKELPSLLVIVAVSVFLLVLATVPLLGAACCHLLAKHPGKPYRLILRPQAPDPMEKRIAADFDPRASYLESEKSYPAGGEAGGEEPEDVQGEGLDEDAEQGDPSGDLQREESLAACSLVESQSKANQEEFEAGSEYSDRLPLGAEAVNIAQEINGNYRQTAG	15	74132755	74134989	FALSE	CM000677.2	GRCh38	ENSG00000167178	ENST00000361742	ENSP00000355402	ENSE00001873119	1	745	74132755	74134989
Q6UXK2	ISLR2_HUMAN	9606	MFPLRALWLVWALLGVAGSCPEPCACVDKYAHQFADCAYKELREVPEGLPANVTTLSLSANKITVLRRGAFADVTQVTSLWLAHNEVRTVEPGALAVLSQLKNLDLSHNFISSFPWSDLRNLSALQLLKMNHNRLGSLPRDALGALPDLRSLRINNNRLRTLAPGTFDALSALSHLQLYHNPFHCGCGLVWLQAWAASTRVSLPEPDSIACASPPALQGVPVYRLPALPCAPPSVHLSAEPPLEAPGTPLRAGLAFVLHCIADGHPTPRLQWQLQIPGGTVVLEPPVLSGEDDGVGAEEGEGEGDGDLLTQTQAQTPTPAPAWPAPPATPRFLALANGSLLVPLLSAKEAGVYTCRAHNELGANSTSIRVAVAATGPPKHAPGAGGEPDGQAPTSERKSTAKGRGNSVLPSKPEGKIKGQGLAKVSILGETETEPEEDTSEGEEAEDQILADPAEEQRCGNGDPSRYVSNHAFNQSAELKPHVFELGVIALDVAEREARVQLTPLAARWGPGPGGAGGAPRPGRRPLRLLYLCPAGGGAAVQWSRVEEGVNAYWFRGLRPGTNYSVCLALAGEACHVQVVFSTKKELPSLLVIVAVSVFLLVLATVPLLGAACCHLLAKHPGKPYRLILRPQAPDPMEKRIAADFDPRASYLESEKSYPAGGEAGGEEPEDVQGEGLDEDAEQGDPSGDLQREESLAACSLVESQSKANQEEFEAGSEYSDRLPLGAEAVNIAQEINGNYRQTAG	15	74132755	74134989	FALSE	CM000677.2	GRCh38	ENSG00000167178	ENST00000435464	ENSP00000411443	ENSE00002582421	1	745	74132755	74134989
Q6UXK2	ISLR2_HUMAN	9606	MFPLRALWLVWALLGVAGSCPEPCACVDKYAHQFADCAYKELREVPEGLPANVTTLSLSANKITVLRRGAFADVTQVTSLWLAHNEVRTVEPGALAVLSQLKNLDLSHNFISSFPWSDLRNLSALQLLKMNHNRLGSLPRDALGALPDLRSLRINNNRLRTLAPGTFDALSALSHLQLYHNPFHCGCGLVWLQAWAASTRVSLPEPDSIACASPPALQGVPVYRLPALPCAPPSVHLSAEPPLEAPGTPLRAGLAFVLHCIADGHPTPRLQWQLQIPGGTVVLEPPVLSGEDDGVGAEEGEGEGDGDLLTQTQAQTPTPAPAWPAPPATPRFLALANGSLLVPLLSAKEAGVYTCRAHNELGANSTSIRVAVAATGPPKHAPGAGGEPDGQAPTSERKSTAKGRGNSVLPSKPEGKIKGQGLAKVSILGETETEPEEDTSEGEEAEDQILADPAEEQRCGNGDPSRYVSNHAFNQSAELKPHVFELGVIALDVAEREARVQLTPLAARWGPGPGGAGGAPRPGRRPLRLLYLCPAGGGAAVQWSRVEEGVNAYWFRGLRPGTNYSVCLALAGEACHVQVVFSTKKELPSLLVIVAVSVFLLVLATVPLLGAACCHLLAKHPGKPYRLILRPQAPDPMEKRIAADFDPRASYLESEKSYPAGGEAGGEEPEDVQGEGLDEDAEQGDPSGDLQREESLAACSLVESQSKANQEEFEAGSEYSDRLPLGAEAVNIAQEINGNYRQTAG	15	74132755	74134989	FALSE	CM000677.2	GRCh38	ENSG00000167178	ENST00000453268	ENSP00000411834	ENSE00001873119	1	745	74132755	74134989
Q6UXK2	ISLR2_HUMAN	9606	MFPLRALWLVWALLGVAGSCPEPCACVDKYAHQFADCAYKELREVPEGLPANVTTLSLSANKITVLRRGAFADVTQVTSLWLAHNEVRTVEPGALAVLSQLKNLDLSHNFISSFPWSDLRNLSALQLLKMNHNRLGSLPRDALGALPDLRSLRINNNRLRTLAPGTFDALSALSHLQLYHNPFHCGCGLVWLQAWAASTRVSLPEPDSIACASPPALQGVPVYRLPALPCAPPSVHLSAEPPLEAPGTPLRAGLAFVLHCIADGHPTPRLQWQLQIPGGTVVLEPPVLSGEDDGVGAEEGEGEGDGDLLTQTQAQTPTPAPAWPAPPATPRFLALANGSLLVPLLSAKEAGVYTCRAHNELGANSTSIRVAVAATGPPKHAPGAGGEPDGQAPTSERKSTAKGRGNSVLPSKPEGKIKGQGLAKVSILGETETEPEEDTSEGEEAEDQILADPAEEQRCGNGDPSRYVSNHAFNQSAELKPHVFELGVIALDVAEREARVQLTPLAARWGPGPGGAGGAPRPGRRPLRLLYLCPAGGGAAVQWSRVEEGVNAYWFRGLRPGTNYSVCLALAGEACHVQVVFSTKKELPSLLVIVAVSVFLLVLATVPLLGAACCHLLAKHPGKPYRLILRPQAPDPMEKRIAADFDPRASYLESEKSYPAGGEAGGEEPEDVQGEGLDEDAEQGDPSGDLQREESLAACSLVESQSKANQEEFEAGSEYSDRLPLGAEAVNIAQEINGNYRQTAG	15	74132755	74134989	FALSE	CM000677.2	GRCh38	ENSG00000167178	ENST00000565159	ENSP00000455531	ENSE00002582655	1	745	74132755	74134989
Q6UXK2	ISLR2_HUMAN	9606	MFPLRALWLVWALLGVAGSCPEPCACVDKYAHQFADCAYKELREVPEGLPANVTTLSLSANKITVLRRGAFADVTQVTSLWLAHNEVRTVEPGALAVLSQLKNLDLSHNFISSFPWSDLRNLSALQLLKMNHNRLGSLPRDALGALPDLRSLRINNNRLRTLAPGTFDALSALSHLQLYHNPFHCGCGLVWLQAWAASTRVSLPEPDSIACASPPALQGVPVYRLPALPCAPPSVHLSAEPPLEAPGTPLRAGLAFVLHCIADGHPTPRLQWQLQIPGGTVVLEPPVLSGEDDGVGAEEGEGEGDGDLLTQTQAQTPTPAPAWPAPPATPRFLALANGSLLVPLLSAKEAGVYTCRAHNELGANSTSIRVAVAATGPPKHAPGAGGEPDGQAPTSERKSTAKGRGNSVLPSKPEGKIKGQGLAKVSILGETETEPEEDTSEGEEAEDQILADPAEEQRCGNGDPSRYVSNHAFNQSAELKPHVFELGVIALDVAEREARVQLTPLAARWGPGPGGAGGAPRPGRRPLRLLYLCPAGGGAAVQWSRVEEGVNAYWFRGLRPGTNYSVCLALAGEACHVQVVFSTKKELPSLLVIVAVSVFLLVLATVPLLGAACCHLLAKHPGKPYRLILRPQAPDPMEKRIAADFDPRASYLESEKSYPAGGEAGGEEPEDVQGEGLDEDAEQGDPSGDLQREESLAACSLVESQSKANQEEFEAGSEYSDRLPLGAEAVNIAQEINGNYRQTAG	15	74132755	74134989	FALSE	CM000677.2	GRCh38	ENSG00000167178	ENST00000565540	ENSP00000458080	ENSE00002614322	1	745	74132755	74134989
Q6UXL0	I20RB_HUMAN	9606	MQTFTMVLEEIWTSLFMWFFYALIPCLLTDEVAILPAPQNLSVLSTNMKHLLMWSPVIAPGETVYYSVEYQGEYESLYTSHIWIPSSWCSLTEGPECDVTDDITATVPYNLRVRATLGSQTSAWSILKHPFNRNSTILTRPGMEITKDGFHLVIELEDLGPQFEFLVAYWRREPGAEEHVKMVRSGGIPVHLETMEPGAAYCVKAQTFVKAIGRYSAFSQTECVEVQGEAIPLVLALFAFVGFMLILVVVPLFVWKMGRLLQYSCCPVVVLPDTLKITNSPQKLISCRREEVDACATAVMSPEELLRAWIS	3	136958114	137010220	FALSE	CM000665.2	GRCh38	ENSG00000174564	ENST00000329582	ENSP00000328133	ENSE00002319447,ENSE00002319932,ENSE00003660567,ENSE00003462120,ENSE00003615935,ENSE00003546290,ENSE00003630967	1,30,72,136,178,228,276	30,72,136,177,228,275,311	136958114,136980466,136982160,136989441,136991938,136995414,137010113	136958201,136980592,136982350,136989565,136992088,136995556,137010220
Q6UXN8	CLC9A_HUMAN	9606	MHEEEIYTSLQWDSPAPDTYQKCLSSNKCSGACCLVMVISCVFCMGLLTASIFLGVKLLQVSTIAMQQQEKLIQQERALLNFTEWKRSCALQMKYCQAFMQNSLSSAHNSSPCPNNWIQNRESCYYVSEIWSIWHTSQENCLKEGSTLLQIESKEEMDFITGSLRKIKGSYDYWVGLSQDGHSGRWLWQDGSSPSPGLLPAERSQSANQVCGYVKSNSLLSSNCSTWKYFICEKYALRSSV	12	10052688	10065629	FALSE	CM000674.2	GRCh38	ENSG00000197992	ENST00000355819	ENSP00000348074	ENSE00001425642,ENSE00001422394,ENSE00001426652,ENSE00001432375,ENSE00001432968,ENSE00001404371	1,31,58,107,158,198	31,58,107,157,198,241	10052688,10054271,10061127,10063055,10064732,10065500	10052778,10054351,10061273,10063206,10064853,10065629
Q6UXN9	WDR82_HUMAN	9606	MKLTDSVLRSFRVAKVFRENSDKINCFDFSPNGETVISSSDDDSIVLYDCQEGKPKRTLYSKKYGVDLIRYTHAANTVVYSSNKIDDTIRYLSLHDNKYIRYFPGHSKRVVALSMSPVDDTFISGSLDKTIRLWDLRSPNCQGLMHLQGKPVCSFDPEGLIFAAGVNSEMVKLYDLRSFDKGPFATFKMQYDRTCEWTGLKFSNDGKLILISTNGSFIRLIDAFKGVVMHTFGGYANSKAVTLEASFTPDSQFIMIGSEDGKIHVWNGESGIKVAVLDGKHTGPITCLQFNPKFMTFASACSNMAFWLPTIDD	3	52278361	52257493	TRUE	CM000665.2	GRCh38	ENSG00000164091	ENST00000296490	ENSP00000296490	ENSE00001498298,ENSE00003574607,ENSE00003629114,ENSE00003597954,ENSE00003525194,ENSE00003528540,ENSE00003684787,ENSE00003692990,ENSE00001125334	1,54,87,109,143,182,234,257,305	54,87,109,142,181,233,257,304,313	52278361,52270809,52267018,52261479,52260501,52259872,52259266,52258678,52257519	52278201,52270712,52266952,52261380,52260385,52259717,52259197,52258536,52257493
Q6UXS9	CASPC_HUMAN	9606	MADEKPSNGVLVHMVKLLIKTFLDGIFDDLMENNVLNTDEIHLIGKCLKFVVSNAENLVDDITETAQIAGKIFREHLWNSKKQLSSDISSDGEREANMPGLNIRNKEFNYLHNRNGSELDLLGMRDLLENLGYSVVIKENLTAQEMETALRQFAAHPEHQSSDSTFLVFMSHSILNGICGTKHWDQEPDVLHDDTIFEIFNNRNCQSLKDKPKVIIMQACRGNGAGIVWFTTDSGKASADTHGRLLQGNICNDAVTKAHVEKDFIAFKSSTPHNVSWRHETNGSVFISQIIYYFREYSWSHHLEEIFQKVQHSFETPNILTQLPTIERLSMTRYFYLFPGN	HSCHR11_2_CTG3_1	197547	185850	TRUE	MU273368.1	GRCh38	ENSG00000291983	ENST00000709446	ENSP00000517698	ENSE00004008411,ENSE00004008423,ENSE00004008413,ENSE00004008430,ENSE00004008427,ENSE00004008420,ENSE00004008426	1,3,87,145,223,273,310	3,87,144,223,273,309,341	197547,196601,191636,190537,189656,186438,185945	197541,196350,191464,190303,189507,186329,185850
Q6UXS9	CASPC_HUMAN	9606	MADEKPSNGVLVHMVKLLIKTFLDGIFDDLMENNVLNTDEIHLIGKCLKFVVSNAENLVDDITETAQIAGKIFREHLWNSKKQLSSDISSDGEREANMPGLNIRNKEFNYLHNRNGSELDLLGMRDLLENLGYSVVIKENLTAQEMETALRQFAAHPEHQSSDSTFLVFMSHSILNGICGTKHWDQEPDVLHDDTIFEIFNNRNCQSLKDKPKVIIMQACRGNGAGIVWFTTDSGKASADTHGRLLQGNICNDAVTKAHVEKDFIAFKSSTPHNVSWRHETNGSVFISQIIYYFREYSWSHHLEEIFQKVQHSFETPNILTQLPTIERLSMTRYFYLFPGN	HSCHR11_2_CTG3_1	197547	185850	TRUE	MU273368.1	GRCh38	ENSG00000291983	ENST00000709448	ENSP00000517700	ENSE00004008418,ENSE00004008423,ENSE00004008413,ENSE00004008430,ENSE00004008427,ENSE00004008420,ENSE00004008407	1,3,87,145,223,273,310	3,87,144,223,273,309,341	197547,196601,191636,190537,189656,186438,185945	197541,196350,191464,190303,189507,186329,185850
Q6UXT8	ALKL1_HUMAN	9606	MRPLKPGAPLPALFLLALALSPHGAHGRPRGRRGARVTDKEPKPLLFLPAAGAGRTPSGSRSAEIFPRDSNLKDKFIKHFTGPVTFSPECSKHFHRLYYNTRECSTPAYYKRCARLLTRLAVSPLCSQT	8	52565256	52538446	TRUE	CM000670.2	GRCh38	ENSG00000196711	ENST00000358543	ENSP00000351345	ENSE00001410142,ENSE00001411800,ENSE00001414629,ENSE00001417524	1,64,82,109	64,82,109,129	52565256,52542445,52539911,52538507	52565067,52542392,52539831,52538446
Q6UXV0	GFRAL_HUMAN	9606	MIVFIFLAMGLSLENEYTSQTNNCTYLREQCLRDANGCKHAWRVMEDACNDSDPGDPCKMRNSSYCNLSIQYLVESNFQFKECLCTDDFYCTVNKLLGKKCINKSDNVKEDKFKWNLTTRSHHGFKGMWSCLEVAEACVGDVVCNAQLASYLKACSANGNPCDLKQCQAAIRFFYQNIPFNIAQMLAFCDCAQSDIPCQQSKEALHSKTCAVNMVPPPTCLSVIRSCQNDELCRRHYRTFQSKCWQRVTRKCHEDENCISTLSKQDLTCSGSDDCKAAYIDILGTVLQVQCTCRTITQSEESLCKIFQHMLHRKSCFNYPTLSNVKGMALYTRKHANKITLTGFHSPFNGEVIYAAMCMTVTCGILLLVMVKLRTSRISSKARDPSSIQIPGEL	6	55327555	55401850	FALSE	CM000668.2	GRCh38	ENSG00000187871	ENST00000340465	ENSP00000343636	ENSE00001421523,ENSE00001371826,ENSE00001366975,ENSE00001367614,ENSE00001364263,ENSE00001370803,ENSE00001376151,ENSE00001376437,ENSE00001376296	1,8,53,106,124,234,318,350,374	8,53,106,124,234,318,350,374,394	55327555,55331715,55333786,55350092,55351253,55358888,55399180,55399369,55401790	55327576,55331849,55333944,55350145,55351583,55359138,55399275,55399441,55401850
Q6UXV4	MIC27_HUMAN	9606	MAAIRMGKLTTMPAGLIYASVSVHAAKQEESKKQLVKPEQLPIYTAPPLQSKYVEEQPGHLQMGFASIRTATGCYIGWCKGVYVFVKNGIMDTVQFGKDAYVYLKNPPRDFLPKMGVITVSGLAGLVSARKGSKFKKITYPLGLATLGATVCYPVQSVIIAKVTAKKVYATSQQIFGAVKSLWTKSSKEESLPKPKEKTKLGSSSEIEVPAKTTHVLKHSVPLPTELSSEAKTKSESTSGATQFMPDPKLMDHGQSHPEDIDMYSTRS	X	85003913	85087675	FALSE	CM000685.2	GRCh38	ENSG00000155008	ENST00000373173	ENSP00000362268	ENSE00001459717,ENSE00001708477,ENSE00001018761,ENSE00001018759,ENSE00001294157,ENSE00001018762,ENSE00001190497,ENSE00001214782,ENSE00001459714	1,6,41,81,99,132,163,201,240	5,40,80,99,132,162,200,240,268	85003913,85046446,85051389,85054344,85055827,85067127,85073998,85074274,85087590	85003927,85046550,85051508,85054398,85055925,85067218,85074111,85074391,85087675
Q6UXX9	RSPO2_HUMAN	9606	MQFRLFSFALIILNCMDYSHCQGNRWRRSKRASYVSNPICKGCLSCSKDNGCSRCQQKLFFFLRREGMRQYGECLHSCPSGYYGHRAPDMNRCARCRIENCDSCFSKDFCTKCKVGFYLHRGRCFDECPDGFAPLEETMECVEGCEVGHWSEWGTCSRNNRTCGFKWGLETRTRQIVKKPVKDTILCPTIAESRRCKMTMRHCPGGKRTPKAKEKRNKKKKRKLIERAQEQHSVFLATDRANQ	8	108082638	107901078	TRUE	CM000670.2	GRCh38	ENSG00000147655	ENST00000276659	ENSP00000276659	ENSE00001378581,ENSE00003474524,ENSE00000981096,ENSE00000981098,ENSE00001207090	1,32,95,143,206	32,95,143,206,243	108082638,107989244,107960817,107958268,107901190	108082545,107989056,107960674,107958080,107901078
Q6UXY1	BI2L2_HUMAN	9606	MAPEMDQFYRSTMAIYKSIMEQFNPALENLVYLGNNYLRAFHALSEAAEVYFSAIQKIGERALQSPTSQILGEILVQMSDTQRHLNSDLEVVVQTFHGGLLQHMEKNTKLDMQFIKDSRQHYELEYRHRAANLEKCMSELWRMERKRDKNVREMKESVNRLHAQMQAFVSESQRAAELEEKRRYRFLAEKHLLLSNTFLQFFGRARGMLQNRVLLWKEQSEASRSPSRAHSPGLLGPALGPPYPSGRLTPTCLDMPPRPLGEFSSPRSRHGSGSYGTEPDARPASQLEPDRRSLPRTPSASSLYSGSAQSSRSNSFGERPGGGGGARRVRALVSHSEGANHTLLRFSAGDVVEVLVPEAQNGWLYGKLEGSSASGWFPEAYVKALEEGPVNPMTPVTPMTSMTSMSPMTPMNPGNELPSRSYPLRGSHSLDDLLDRPGNSIAPSEYWDGQSRSRTPSRVPSRAPSPAPPPLPSSRRSSMGSTAVATDVKKLMSSEQYPPQELFPRGTNPFATVKLRPTITNDRSAPLIR	22	38110525	38085303	TRUE	CM000684.2	GRCh38	ENSG00000128298	ENST00000381669	ENSP00000371085	ENSE00001851731,ENSE00001787555,ENSE00001600882,ENSE00001778124,ENSE00001706871,ENSE00001780552,ENSE00001793001,ENSE00001778956,ENSE00001109313,ENSE00001289653,ENSE00001109310,ENSE00001489401,ENSE00001109308,ENSE00001725358	1,18,43,72,93,117,156,205,256,301,373,420,490,505	17,43,72,92,116,155,204,255,301,373,420,489,505,529	38110525,38109208,38108341,38107913,38098482,38098179,38097178,38089674,38089231,38088964,38087264,38086449,38085732,38085375	38110475,38109133,38108255,38107852,38098411,38098063,38097032,38089522,38089096,38088748,38087124,38086242,38085686,38085303
Q6UXZ0	TMIG1_HUMAN	9606	MAWKSSVIMQMGRFLLLVILFLPREMTSSVLTVNGKTENYILDTTPGSQASLICAVQNHTREEELLWYREEGRVDLKSGNKINSSSVCVSSISENDNGISFTCRLGRDQSVSVSVVLNVTFPPLLSGNDFQTVEEGSNVKLVCNVKANPQAQMMWYKNSSLLDLEKSRHQIQQTSESFQLSITKVEKPDNGTYSCIAKSSLKTESLDFHLIVKDKTVGVPIEPIIAACVVIFLTLCFGLIARRKKIMKLCMKDKDPHSETAL	17	30332133	30316690	TRUE	CM000679.2	GRCh38	ENSG00000182271	ENST00000328886	ENSP00000332404	ENSE00001710969,ENSE00001290474,ENSE00001309833,ENSE00001299265,ENSE00003623264,ENSE00001389548	1.0,28.0,121.0,214.0,249.0,nan	28.0,121.0,214.0,248.0,262.0,nan	30332133.0,30329529.0,30325094.0,30318913.0,30317233.0,nan	30332052.0,30329251.0,30324816.0,30318810.0,30317193.0,nan
Q6UXZ3	CLM5_HUMAN	9606	MWLSPSLLLLILPGYSIAAKITGPTTVNGSEQGSLTVQCAYGSGWETYLKWRCQGADWNYCNILVKTNGSEQEVKKNRVSIRDNQKNHVFTVTMENLKRDDADSYWCGTERPGIDLGVKVQVTINPGTQTAVSEWTTTTASLAFTAAATQKTSSPLTRSPLKSTHFLFLFLLELPLLLSMLGTVLWVNRPQRRS	17	74592202	74580005	TRUE	CM000679.2	GRCh38	ENSG00000204345	ENST00000375352	ENSP00000364501	ENSE00001466800,ENSE00002457515,ENSE00001466793,ENSE00001466790	1,14,127,158	14,127,158,194	74592202,74588849,74582311,74580113	74592163,74588511,74582218,74580005
Q6UXZ3	CLM5_HUMAN	9606	MWLSPSLLLLILPGYSIAAKITGPTTVNGSEQGSLTVQCAYGSGWETYLKWRCQGADWNYCNILVKTNGSEQEVKKNRVSIRDNQKNHVFTVTMENLKRDDADSYWCGTERPGIDLGVKVQVTINPGTQTAVSEWTTTTASLAFTAAATQKTSSPLTRSPLKSTHFLFLFLLELPLLLSMLGTVLWVNRPQRRS	HG2580_PATCH	168650	156453	TRUE	MU273383.1	GRCh38	ENSG00000291922	ENST00000709212	ENSP00000517559	ENSE00004007680,ENSE00004007679,ENSE00004007678,ENSE00004007681	1,14,127,158	14,127,158,194	168650,165297,158759,156561	168611,164959,158666,156453
Q6UXZ4	UNC5D_HUMAN	9606	MGRAAATAGGGGGARRWLPWLGLCFWAAGTAAARGTDNGEALPESIPSAPGTLPHFIEEPDDAYIIKSNPIALRCKARPAMQIFFKCNGEWVHQNEHVSEETLDESSGLKVREVFINVTRQQVEDFHGPEDYWCQCVAWSHLGTSKSRKASVRIAYLRKNFEQDPQGREVPIEGMIVLHCRPPEGVPAAEVEWLKNEEPIDSEQDENIDTRADHNLIIRQARLSDSGNYTCMAANIVAKRRSLSATVVVYVNGGWSSWTEWSACNVRCGRGWQKRSRTCTNPAPLNGGAFCEGMSVQKITCTSLCPVDGSWEVWSEWSVCSPECEHLRIRECTAPPPRNGGKFCEGLSQESENCTDGLCILDKKPLHEIKPQSIENASDIALYSGLGAAVVAVAVLVIGVTLYRRSQSDYGVDVIDSSALTGGFQTFNFKTVRQGNSLLLNSAMQPDLTVSRTYSGPICLQDPLDKELMTESSLFNPLSDIKVKVQSSFMVSLGVSERAEYHGKNHSRTFPHGNNHSFSTMHPRNKMPYIQNLSSLPTRTELRTTGVFGHLGGRLVMPNTGVSLLIPHGAIPEENSWEIYMSINQGEPSLQSDGSEVLLSPEVTCGPPDMIVTTPFALTIPHCADVSSEHWNIHLKKRTQQGKWEEVMSVEDESTSCYCLLDPFACHVLLDSFGTYALTGEPITDCAVKQLKVAVFGCMSCNSLDYNLRVYCVDNTPCAFQEVVSDERHQGGQLLEEPKLLHFKGNTFSLQISVLDIPPFLWRIKPFTACQEVPFSRVWCSNRQPLHCAFSLERYTPTTTQLSCKICIRQLKGHEQILQVQTSILESERETITFFAQEDSTFPAQTGPKAFKIPYSIRQRICATFDTPNAKGKDWQMLAQKNSINRNLSYFATQSSPSAVILNLWEARHQHDGDLDSLACALEEIGRTHTKLSNISESQLDEADFNYSRQNGL	8	35235785	35790560	FALSE	CM000670.2	GRCh38	ENSG00000156687	ENST00000404895	ENSP00000385143	ENSE00001732550,ENSE00001156724,ENSE00001027806,ENSE00000890769,ENSE00001027816,ENSE00003627915,ENSE00003582659,ENSE00001156706,ENSE00003530178,ENSE00001089445,ENSE00001027824,ENSE00001027829,ENSE00001027821,ENSE00001027830,ENSE00001027820,ENSE00001027827,ENSE00001551072	1,35,108,156,191,251,307,362,373,435,561,589,646,722,772,827,886	35,108,156,190,251,307,362,373,435,561,589,645,721,771,826,886,953	35235785,35549292,35568098,35595554,35683547,35684582,35686545,35705929,35722210,35726152,35731012,35748527,35750582,35759320,35766902,35774299,35790359	35235887,35549510,35568241,35595657,35683727,35684749,35686709,35705961,35722395,35726529,35731096,35748695,35750809,35759469,35767066,35774477,35790560
Q6UY09	CEA20_HUMAN	9606	MGPADSWGHHWMGILLSASLCTVWSPPAAAQLTLNANPLDATQSEDVVLPVFGTPRTPQIHGRSRELAKPSIAVSPGTAIEQKDMVTFYCTTKDVNITIHWVSNNLSIVFHERMQLSKDGKILTILIVQREDSGTYQCEARDALLSQRSDPIFLDVKYGPDPVEIKLESGVASGEVVEVMEGSSMTFLAETKSHPPCAYTWFLLDSILSHTTRTFTIHAVSREHEGLYRCLVSNSATHLSSLGTLKVRVLETLTMPQVVPSSLNLVENARSVDLTCQTVNQSVNVQWFLSGQPLLPSEHLQLSADNRTLIIHGLQRNDTGPYACEVWNWGSRARSEPLELTINYGPDQVHITRESASEMISTIEAELNSSLTLQCWAESKPGAEYRWTLEHSTGEHLGEQLIIRALTWEHDGIYNCTASNSLTGLARSTSVLVKVVGPQSSSLSSGAIAGIVIGILAVIAVASELGYFLCIRNARRPSRKTTEDPSHETSQPIPKEEHPTEPSSESLSPEYRNISQLQGRIRVELMQPPDLPEETYETKLPSASRRGNSFSPWKPPPKPLMPPLRLVSTVPKNMESIYEELVNPEPNTYIQINPSV	19	44529509	44506164	TRUE	CM000681.2	GRCh38	ENSG00000273777	ENST00000614924	ENSP00000481937	ENSE00003890488,ENSE00003738495,ENSE00003739328,ENSE00003723804,ENSE00003718346,ENSE00003752094,ENSE00003740228,ENSE00003719973,ENSE00003726458,ENSE00003718746,ENSE00003741427,ENSE00003747426	1,18,66,158,251,344,437,476,505,526,538,580	18,66,158,251,344,437,476,505,525,537,579,596	44529509,44525244,44524261,44522912,44520752,44517224,44513289,44512953,44512078,44511672,44511155,44506214	44529458,44525101,44523986,44522634,44520474,44516946,44513172,44512868,44512017,44511637,44511030,44506164
Q6UY14	ATL4_HUMAN	9606	MENWTGRPWLYLLLLLSLPQLCLDQEVLSGHSLQTPTEEGQGPEGVWGPWVQWASCSQPCGVGVQRRSRTCQLPTVQLHPSLPLPPRPPRHPEALLPRGQGPRPQTSPETLPLYRTQSRGRGGPLRGPASHLGREETQEIRAARRSRLRDPIKPGMFGYGRVPFALPLHRNRRHPRSPPRSELSLISSRGEEAIPSPTPRAEPFSANGSPQTELPPTELSVHTPSPQAEPLSPETAQTEVAPRTRPAPLRHHPRAQASGTEPPSPTHSLGEGGFFRASPQPRRPSSQGWASPQVAGRRPDPFPSVPRGRGQQGQGPWGTGGTPHGPRLEPDPQHPGAWLPLLSNGPHASSLWSLFAPSSPIPRCSGESEQLRACSQAPCPPEQPDPRALQCAAFNSQEFMGQLYQWEPFTEVQGSQRCELNCRPRGFRFYVRHTEKVQDGTLCQPGAPDICVAGRCLSPGCDGILGSGRRPDGCGVCGGDDSTCRLVSGNLTDRGGPLGYQKILWIPAGALRLQIAQLRPSSNYLALRGPGGRSIINGNWAVDPPGSYRAGGTVFRYNRPPREEGKGESLSAEGPTTQPVDVYMIFQEENPGVFYQYVISSPPPILENPTPEPPVPQLQPEILRVEPPLAPAPRPARTPGTLQRQVRIPQMPAPPHPRTPLGSPAAYWKRVGHSACSASCGKGVWRPIFLCISRESGEELDERSCAAGARPPASPEPCHGTPCPPYWEAGEWTSCSRSCGPGTQHRQLQCRQEFGGGGSSVPPERCGHLPRPNITQSCQLRLCGHWEVGSPWSQCSVRCGRGQRSRQVRCVGNNGDEVSEQECASGPPQPPSREACDMGPCTTAWFHSDWSSKCSAECGTGIQRRSVVCLGSGAALGPGQGEAGAGTGQSCPTGSRPPDMRACSLGPCERTWRWYTGPWGECSSECGSGTQRRDIICVSKLGTEFNVTSPSNCSHLPRPPALQPCQGQACQDRWFSTPWSPCSRSCQGGTQTREVQCLSTNQTLSTRCPPQLRPSRKRPCNSQPCSQRPDDQCKDSSPHCPLVVQARLCVYPYYTATCCRSCAHVLERSPQDPS	1	150552289	150560193	FALSE	CM000663.2	GRCh38	ENSG00000143382	ENST00000271643	ENSP00000271643	ENSE00002696455,ENSE00001366278,ENSE00001378961,ENSE00001381959,ENSE00001371076,ENSE00001071939,ENSE00000959733,ENSE00001071941,ENSE00001071942,ENSE00001044251,ENSE00001044264,ENSE00000959735,ENSE00001044255,ENSE00003550487,ENSE00003470232,ENSE00003650252,ENSE00003910429	1,7,27,145,378,412,458,526,584,621,683,726,795,854,922,982,1030	7,26,145,377,412,457,526,583,621,683,726,794,853,921,981,1030,1074	150552289,150552543,150552898,150553426,150554365,150555429,150556162,150556621,150556939,150557150,150557494,150557945,150558473,150558962,150559287,150559761,150560060	150552308,150552600,150553253,150554122,150554467,150555565,150556366,150556793,150557050,150557335,150557623,150558149,150558649,150559165,150559466,150559905,150560193
Q6UY14	ATL4_HUMAN	9606	MENWTGRPWLYLLLLLSLPQLCLDQEVLSGHSLQTPTEEGQGPEGVWGPWVQWASCSQPCGVGVQRRSRTCQLPTVQLHPSLPLPPRPPRHPEALLPRGQGPRPQTSPETLPLYRTQSRGRGGPLRGPASHLGREETQEIRAARRSRLRDPIKPGMFGYGRVPFALPLHRNRRHPRSPPRSELSLISSRGEEAIPSPTPRAEPFSANGSPQTELPPTELSVHTPSPQAEPLSPETAQTEVAPRTRPAPLRHHPRAQASGTEPPSPTHSLGEGGFFRASPQPRRPSSQGWASPQVAGRRPDPFPSVPRGRGQQGQGPWGTGGTPHGPRLEPDPQHPGAWLPLLSNGPHASSLWSLFAPSSPIPRCSGESEQLRACSQAPCPPEQPDPRALQCAAFNSQEFMGQLYQWEPFTEVQGSQRCELNCRPRGFRFYVRHTEKVQDGTLCQPGAPDICVAGRCLSPGCDGILGSGRRPDGCGVCGGDDSTCRLVSGNLTDRGGPLGYQKILWIPAGALRLQIAQLRPSSNYLALRGPGGRSIINGNWAVDPPGSYRAGGTVFRYNRPPREEGKGESLSAEGPTTQPVDVYMIFQEENPGVFYQYVISSPPPILENPTPEPPVPQLQPEILRVEPPLAPAPRPARTPGTLQRQVRIPQMPAPPHPRTPLGSPAAYWKRVGHSACSASCGKGVWRPIFLCISRESGEELDERSCAAGARPPASPEPCHGTPCPPYWEAGEWTSCSRSCGPGTQHRQLQCRQEFGGGGSSVPPERCGHLPRPNITQSCQLRLCGHWEVGSPWSQCSVRCGRGQRSRQVRCVGNNGDEVSEQECASGPPQPPSREACDMGPCTTAWFHSDWSSKCSAECGTGIQRRSVVCLGSGAALGPGQGEAGAGTGQSCPTGSRPPDMRACSLGPCERTWRWYTGPWGECSSECGSGTQRRDIICVSKLGTEFNVTSPSNCSHLPRPPALQPCQGQACQDRWFSTPWSPCSRSCQGGTQTREVQCLSTNQTLSTRCPPQLRPSRKRPCNSQPCSQRPDDQCKDSSPHCPLVVQARLCVYPYYTATCCRSCAHVLERSPQDPS	1	150552289	150560193	FALSE	CM000663.2	GRCh38	ENSG00000143382	ENST00000369038	ENSP00000358034	ENSE00001448691,ENSE00001366278,ENSE00001378961,ENSE00001381959,ENSE00001371076,ENSE00001071939,ENSE00000959733,ENSE00001071941,ENSE00001071942,ENSE00001044251,ENSE00001044264,ENSE00000959735,ENSE00001044255,ENSE00003550487,ENSE00003470232,ENSE00003650252,ENSE00003539544	1,7,27,145,378,412,458,526,584,621,683,726,795,854,922,982,1030	7,26,145,377,412,457,526,583,621,683,726,794,853,921,981,1030,1074	150552289,150552543,150552898,150553426,150554365,150555429,150556162,150556621,150556939,150557150,150557494,150557945,150558473,150558962,150559287,150559761,150560060	150552308,150552600,150553253,150554122,150554467,150555565,150556366,150556793,150557050,150557335,150557623,150558149,150558649,150559165,150559466,150559905,150560193
Q6V0L0	CP26C_HUMAN	9606	MFPWGLSCLSVLGAAGTALLCAGLLLSLAQHLWTLRWMLSRDRASTLPLPKGSMGWPFFGETLHWLVQGSRFHSSRRERYGTVFKTHLLGRPVIRVSGAENVRTILLGEHRLVRSQWPQSAHILLGSHTLLGAVGEPHRRRRKVLARVFSRAALERYVPRLQGALRHEVRSWCAAGGPVSVYDASKALTFRMAARILLGLRLDEAQCATLARTFEQLVENLFSLPLDVPFSGLRKGIRARDQLHRHLEGAISEKLHEDKAAEPGDALDLIIHSARELGHEPSMQELKESAVELLFAAFFTTASASTSLVLLLLQHPAAIAKIREELVAQGLGRACGCAPGAAGGSEGPPPDCGCEPDLSLAALGRLRYVDCVVKEVLRLLPPVSGGYRTALRTFELDGYQIPKGWSVMYSIRDTHETAAVYRSPPEGFDPERFGAAREDSRGASSRFHYIPFGGGARSCLGQELAQAVLQLLAVELVRTARWELATPAFPAMQTVPIVHPVDGLRLFFHPLTPSVAGNGLCL	10	93061264	93068694	FALSE	CM000672.2	GRCh38	ENSG00000187553	ENST00000651965	ENSP00000498424	ENSE00003844678,ENSE00001092330,ENSE00001327579,ENSE00001376608,ENSE00001803538,ENSE00003843667	1,69,144,236,288,398	68,143,235,287,397,522	93061264,93062010,93062720,93064381,93065956,93068320	93061467,93062234,93062995,93064536,93066285,93068694
Q6V1X1	DPP8_HUMAN	9606	MWKRSEQMKIKSGKCNMAAAMETEQLGVEIFETADCEENIESQDRPKLEPFYVERYSWSQLKKLLADTRKYHGYMMAKAPHDFMFVKRNDPDGPHSDRIYYLAMSGENRENTLFYSEIPKTINRAAVLMLSWKPLLDLFQATLDYGMYSREEELLRERKRIGTVGIASYDYHQGSGTFLFQAGSGIYHVKDGGPQGFTQQPLRPNLVETSCPNIRMDPKLCPADPDWIAFIHSNDIWISNIVTREERRLTYVHNELANMEEDARSAGVATFVLQEEFDRYSGYWWCPKAETTPSGGKILRILYEENDESEVEIIHVTSPMLETRRADSFRYPKTGTANPKVTFKMSEIMIDAEGRIIDVIDKELIQPFEILFEGVEYIARAGWTPEGKYAWSILLDRSQTRLQIVLISPELFIPVEDDVMERQRLIESVPDSVTPLIIYEETTDIWINIHDIFHVFPQSHEEEIEFIFASECKTGFRHLYKITSILKESKYKRSSGGLPAPSDFKCPIKEEIAITSGEWEVLGRHGSNIQVDEVRRLVYFEGTKDSPLEHHLYVVSYVNPGEVTRLTDRGYSHSCCISQHCDFFISKYSNQKNPHCVSLYKLSSPEDDPTCKTKEFWATILDSAGPLPDYTPPEIFSFESTTGFTLYGMLYKPHDLQPGKKYPTVLFIYGGPQVQLVNNRFKGVKYFRLNTLASLGYVVVVIDNRGSCHRGLKFEGAFKYKMGQIEIDDQVEGLQYLASRYDFIDLDRVGIHGWSYGGYLSLMALMQRSDIFRVAIAGAPVTLWIFYDTGYTERYMGHPDQNEQGYYLGSVAMQAEKFPSEPNRLLLLHGFLDENVHFAHTSILLSFLVRAGKPYDLQIYPQERHSIRVPESGEHYELHLLHYLQENLGSRIAALKVI	15	65515692	65446887	TRUE	CM000677.2	GRCh38	ENSG00000074603	ENST00000341861	ENSP00000339208	ENSE00001880198,ENSE00003562366,ENSE00001281378,ENSE00001354084,ENSE00001200707,ENSE00001354080,ENSE00001354077,ENSE00001281610,ENSE00001354048,ENSE00001354044,ENSE00001354043,ENSE00001354040,ENSE00001281424,ENSE00003582233,ENSE00000885209,ENSE00003474738,ENSE00003458613,ENSE00003532925,ENSE00003491262,ENSE00001855000	1,13,103,141,199,255,292,335,356,389,449,502,529,580,625,674,723,774,821,859	13,103,140,198,255,292,335,355,389,448,502,528,579,625,673,722,773,821,858,898	65515692,65512564,65507355,65500779,65498032,65490299,65487818,65485160,65481615,65480399,65479039,65474288,65467223,65466813,65463906,65456371,65454415,65452102,65451110,65447006	65515656,65512295,65507243,65500606,65497864,65490189,65487690,65485099,65481515,65480222,65478880,65474209,65467071,65466678,65463761,65456225,65454263,65451960,65450999,65446887
Q6V1X1	DPP8_HUMAN	9606	MWKRSEQMKIKSGKCNMAAAMETEQLGVEIFETADCEENIESQDRPKLEPFYVERYSWSQLKKLLADTRKYHGYMMAKAPHDFMFVKRNDPDGPHSDRIYYLAMSGENRENTLFYSEIPKTINRAAVLMLSWKPLLDLFQATLDYGMYSREEELLRERKRIGTVGIASYDYHQGSGTFLFQAGSGIYHVKDGGPQGFTQQPLRPNLVETSCPNIRMDPKLCPADPDWIAFIHSNDIWISNIVTREERRLTYVHNELANMEEDARSAGVATFVLQEEFDRYSGYWWCPKAETTPSGGKILRILYEENDESEVEIIHVTSPMLETRRADSFRYPKTGTANPKVTFKMSEIMIDAEGRIIDVIDKELIQPFEILFEGVEYIARAGWTPEGKYAWSILLDRSQTRLQIVLISPELFIPVEDDVMERQRLIESVPDSVTPLIIYEETTDIWINIHDIFHVFPQSHEEEIEFIFASECKTGFRHLYKITSILKESKYKRSSGGLPAPSDFKCPIKEEIAITSGEWEVLGRHGSNIQVDEVRRLVYFEGTKDSPLEHHLYVVSYVNPGEVTRLTDRGYSHSCCISQHCDFFISKYSNQKNPHCVSLYKLSSPEDDPTCKTKEFWATILDSAGPLPDYTPPEIFSFESTTGFTLYGMLYKPHDLQPGKKYPTVLFIYGGPQVQLVNNRFKGVKYFRLNTLASLGYVVVVIDNRGSCHRGLKFEGAFKYKMGQIEIDDQVEGLQYLASRYDFIDLDRVGIHGWSYGGYLSLMALMQRSDIFRVAIAGAPVTLWIFYDTGYTERYMGHPDQNEQGYYLGSVAMQAEKFPSEPNRLLLLHGFLDENVHFAHTSILLSFLVRAGKPYDLQIYPQERHSIRVPESGEHYELHLLHYLQENLGSRIAALKVI	15	65515692	65446887	TRUE	CM000677.2	GRCh38	ENSG00000074603	ENST00000559233	ENSP00000453954	ENSE00002311741,ENSE00003562366,ENSE00001281378,ENSE00001354084,ENSE00001200707,ENSE00001354080,ENSE00001354077,ENSE00001281610,ENSE00001354048,ENSE00001354044,ENSE00001354043,ENSE00001354040,ENSE00001281424,ENSE00003582233,ENSE00000885209,ENSE00003474738,ENSE00003458613,ENSE00003532925,ENSE00003491262,ENSE00002555070	1,13,103,141,199,255,292,335,356,389,449,502,529,580,625,674,723,774,821,859	13,103,140,198,255,292,335,355,389,448,502,528,579,625,673,722,773,821,858,898	65515692,65512564,65507355,65500779,65498032,65490299,65487818,65485160,65481615,65480399,65479039,65474288,65467223,65466813,65463906,65456371,65454415,65452102,65451110,65447006	65515656,65512295,65507243,65500606,65497864,65490189,65487690,65485099,65481515,65480222,65478880,65474209,65467071,65466678,65463761,65456225,65454263,65451960,65450999,65446887
Q6VAB6	KSR2_HUMAN	9606	MDEENMTKSEEQQPLSLQKALQQCELVQNMIDLSISNLEGLRTKCATSNDLTQKEIRTLESKLVKYFSRQLSCKKKVALQERNAELDGFPQLRHWFRIVDVRKEVLEEISPGQLSLEDLLEMTDEQVCETVEKYGANREECARLNASLSCLRNVHMSGGNLSKQDWTIQWPTTETGKENNPVCPPEPTPWIRTHLSQSPRVPSKCVQHYCHTSPTPGAPVYTHVDRLTVDAYPGLCPPPPLESGHRSLPPSPRQRHAVRTPPRTPNIVTTVTPPGTPPMRKKNKLKPPGTPPPSSRKLIHLIPGFTALHRSKSHEFQLGHRVDEAHTPKAKKKSKPLNLKIHSSVGSCENIPSQQRSPLLSERSLRSFFVGHAPFLPSTPPVHTEANFSANTLSVPRWSPQIPRRDLGNSIKHRFSTKYWMSQTCTVCGKGMLFGLKCKNCKLKCHNKCTKEAPPCHLLIIHRGDPARLVRTESVPCDINNPLRKPPRYSDLHISQTLPKTNKINKDHIPVPYQPDSSSNPSSTTSSTPSSPAPPLPPSATPPSPLHPSPQCTRQQKNFNLPASHYYKYKQQFIFPDVVPVPETPTRAPQVILHPVTSNPILEGNPLLQIEVEPTSENEEVHDEAEESEDDFEEMNLSLLSARSFPRKASQTSIFLQEWDIPFEQLEIGELIGKGRFGQVYHGRWHGEVAIRLIDIERDNEDQLKAFKREVMAYRQTRHENVVLFMGACMSPPHLAIITSLCKGRTLYSVVRDAKIVLDVNKTRQIAQEIVKGMGYLHAKGILHKDLKSKNVFYDNGKVVITDFGLFSISGVLQAGRREDKLRIQNGWLCHLAPEIIRQLSPDTEEDKLPFSKHSDVFALGTIWYELHAREWPFKTQPAEAIIWQMGTGMKPNLSQIGMGKEISDILLFCWAFEQEERPTFTKLMDMLEKLPKRNRRLSHPGHFWKSAEL	12	117968255	117467202	TRUE	CM000674.2	GRCh38	ENSG00000171435	ENST00000339824	ENSP00000339952	ENSE00001605221,ENSE00001781819,ENSE00001369895,ENSE00001365320,ENSE00003693367,ENSE00003601789,ENSE00003477741,ENSE00003540877,ENSE00003527616,ENSE00003480926,ENSE00003666344,ENSE00003572522,ENSE00003548583,ENSE00003519321,ENSE00003514911,ENSE00003564103,ENSE00003622544,ENSE00003496357,ENSE00001364104,ENSE00001683671	1,61,108,158,329,391,414,442,465,507,563,577,601,618,740,773,817,861,905,949	60,107,158,329,391,414,442,465,506,563,577,601,617,740,772,817,861,904,949,950	117968255,117860431,117855578,117761524,117667658,117582359,117579202,117558573,117555293,117539887,117531707,117531013,117527119,117525219,117485691,117484549,117476595,117471320,117469795,117467205	117968076,117860291,117855428,117761011,117667474,117582290,117579119,117558506,117555169,117539719,117531666,117530941,117527071,117524852,117485595,117484416,117476464,117471191,117469662,117467202
Q6VB84	FX4L3_HUMAN	9606	MNLPRAERLRSTPQRSLRDSDGEDGKIDVLGEEEDEDEVEDEEEAASQQFLEQSLQPGLQVARWGGVALPREHIEGGGGPSDPSEFGTKFRAPPRSAAASEDARQPAKPPYSYIALITMAILQNPHKRLTLSGICAFISGRFPYYRRKFPAWQNSIRHNLSLNDCFVKIPREPGHPGKGNYWSLDPASQDMFDNGSFLRRRKRFKRHQLTPGAHLPHPFPLPAAHAALHNPRPGPLLGAPAPPQPVPGAYPNTAPGRRPYALLHPHPLRYLLLSAPVYAGAPKKAEGAALATPAPFPCCSPHLVLSLGRRARVWRRHREADASLSALRVLCKGSGERVQGLRRICPRPRGATATCSSDHQACCIPRPLPLCCKCPPPPLLGQFCSNSSSIRRRTAPTAALPPRARCWAGTCRPRRPC	9	68302952	68304202	FALSE	CM000671.2	GRCh38	ENSG00000187559	ENST00000342833	ENSP00000341961	ENSE00001702443	1	417	68302952	68304202
Q6VMQ6	MCAF1_HUMAN	9606	MDSLEEPQKKVFKARKTMRVSDRQQLEAVYKVKEELLKTDVKLLNGNHENGDLDPTSPLENMDYIKDKEEVNGIEEICFDPEGSKAEWKETPCILSVNVKNKQDDDLNCEPLSPHNITPEPVSKLPAEPVSGDPAPGDLDAGDPASGVLASGDSTSGDPTSSEPSSSDAASGDATSGDAPSGDVSPGDATSGDATADDLSSGDPTSSDPIPGEPVPVEPISGDCAADDIASSEITSVDLASGAPASTDPASDDLASGDLSSSELASDDLATGELASDELTSESTFDRTFEPKSVPVCEPVPEIDNIEPSSNKDDDFLEKNGADEKLEQIQSKDSLDEKNKADNNIDANEETLETDDTTICSDRPPENEKKVEEDIITELALGEDAISSSMEIDQGEKNEDETSADLVETINENVIEDNKSENILENTDSMETDEIIPILEKLAPSEDELTCFSKTSLLPIDETNPDLEEKMESSFGSPSKQESSESLPKEAFLVLSDEEDISGEKDESEVISQNETCSPAEVESNEKDNKPEEEEQVIHEDDERPSEKNEFSRRKRSKSEDMDNVQSKRRRYMEEEYEAEFQVKITAKGDINQKLQKVIQWLLEEKLCALQCAVFDKTLAELKTRVEKIECNKRHKTVLTELQAKIARLTKRFEAAKEDLKKRHEHPPNPPVSPGKTVNDVNSNNNMSYRNAGTVRQMLESKRNVSESAPPSFQTPVNTVSSTNLVTPPAVVSSQPKLQTPVTSGSLTATSVLPAPNTATVVATTQVPSGNPQPTISLQPLPVILHVPVAVSSQPQLLQSHPGTLVTNQPSGNVEFISVQSPPTVSGLTKNPVSLPSLPNPTKPNNVPSVPSPSIQRNPTASAAPLGTTLAVQAVPTAHSIVQATRTSLPTVGPSGLYSPSTNRGPIQMKIPISAFSTSSAAEQNSNTTPRIENQTNKTIDASVSKKAADSTSQCGKATGSDSSGVIDLTMDDEESGASQDPKKLNHTPVSTMSSSQPVSRPLQPIQPAPPLQPSGVPTSGPSQTTIHLLPTAPTTVNVTHRPVTQVTTRLPVPRAPANHQVVYTTLPAPPAQAPLRGTVMQAPAVRQVNPQNSVTVRVPQTTTYVVNNGLTLGSTGPQLTVHHRPPQVHTEPPRPVHPAPLPEAPQPQRLPPEAASTSLPQKPHLKLARVQSQNGIVLSWSVLEVDRSCATVDSYHLYAYHEEPSATVPSQWKKIGEVKALPLPMACTLTQFVSGSKYYFAVRAKDIYGRFGPFCDPQSTDVISSTQSS	12	14423916	14498070	FALSE	CM000674.2	GRCh38	ENSG00000171681	ENST00000261168	ENSP00000261168	ENSE00003656862,ENSE00003491837,ENSE00003616719,ENSE00003617162,ENSE00003651643,ENSE00003661551,ENSE00003570427,ENSE00003607942,ENSE00003483412,ENSE00001330788,ENSE00001159582,ENSE00001159567,ENSE00001159562,ENSE00003716013	1,520,549,598,644,666,690,720,933,955,981,1033,1094,1132	520,549,597,643,665,690,720,933,954,981,1033,1094,1131,1270	14423916,14434337,14436106,14438130,14446988,14456561,14457207,14460495,14466526,14475890,14478317,14481003,14496231,14497654	14425473,14434423,14436251,14438267,14447053,14456634,14457295,14461133,14466590,14475968,14478472,14481185,14496343,14498070
Q6VMQ6	MCAF1_HUMAN	9606	MDSLEEPQKKVFKARKTMRVSDRQQLEAVYKVKEELLKTDVKLLNGNHENGDLDPTSPLENMDYIKDKEEVNGIEEICFDPEGSKAEWKETPCILSVNVKNKQDDDLNCEPLSPHNITPEPVSKLPAEPVSGDPAPGDLDAGDPASGVLASGDSTSGDPTSSEPSSSDAASGDATSGDAPSGDVSPGDATSGDATADDLSSGDPTSSDPIPGEPVPVEPISGDCAADDIASSEITSVDLASGAPASTDPASDDLASGDLSSSELASDDLATGELASDELTSESTFDRTFEPKSVPVCEPVPEIDNIEPSSNKDDDFLEKNGADEKLEQIQSKDSLDEKNKADNNIDANEETLETDDTTICSDRPPENEKKVEEDIITELALGEDAISSSMEIDQGEKNEDETSADLVETINENVIEDNKSENILENTDSMETDEIIPILEKLAPSEDELTCFSKTSLLPIDETNPDLEEKMESSFGSPSKQESSESLPKEAFLVLSDEEDISGEKDESEVISQNETCSPAEVESNEKDNKPEEEEQVIHEDDERPSEKNEFSRRKRSKSEDMDNVQSKRRRYMEEEYEAEFQVKITAKGDINQKLQKVIQWLLEEKLCALQCAVFDKTLAELKTRVEKIECNKRHKTVLTELQAKIARLTKRFEAAKEDLKKRHEHPPNPPVSPGKTVNDVNSNNNMSYRNAGTVRQMLESKRNVSESAPPSFQTPVNTVSSTNLVTPPAVVSSQPKLQTPVTSGSLTATSVLPAPNTATVVATTQVPSGNPQPTISLQPLPVILHVPVAVSSQPQLLQSHPGTLVTNQPSGNVEFISVQSPPTVSGLTKNPVSLPSLPNPTKPNNVPSVPSPSIQRNPTASAAPLGTTLAVQAVPTAHSIVQATRTSLPTVGPSGLYSPSTNRGPIQMKIPISAFSTSSAAEQNSNTTPRIENQTNKTIDASVSKKAADSTSQCGKATGSDSSGVIDLTMDDEESGASQDPKKLNHTPVSTMSSSQPVSRPLQPIQPAPPLQPSGVPTSGPSQTTIHLLPTAPTTVNVTHRPVTQVTTRLPVPRAPANHQVVYTTLPAPPAQAPLRGTVMQAPAVRQVNPQNSVTVRVPQTTTYVVNNGLTLGSTGPQLTVHHRPPQVHTEPPRPVHPAPLPEAPQPQRLPPEAASTSLPQKPHLKLARVQSQNGIVLSWSVLEVDRSCATVDSYHLYAYHEEPSATVPSQWKKIGEVKALPLPMACTLTQFVSGSKYYFAVRAKDIYGRFGPFCDPQSTDVISSTQSS	12	14423916	14498070	FALSE	CM000674.2	GRCh38	ENSG00000171681	ENST00000540793	ENSP00000444589	ENSE00002257400,ENSE00003491837,ENSE00003616719,ENSE00003617162,ENSE00003651643,ENSE00003661551,ENSE00003570427,ENSE00003607942,ENSE00003483412,ENSE00001330788,ENSE00001159582,ENSE00001159567,ENSE00001159562,ENSE00002215948	1,520,549,598,644,666,690,720,933,955,981,1033,1094,1132	520,549,597,643,665,690,720,933,954,981,1033,1094,1131,1270	14423916,14434337,14436106,14438130,14446988,14456561,14457207,14460495,14466526,14475890,14478317,14481003,14496231,14497654	14425473,14434423,14436251,14438267,14447053,14456634,14457295,14461133,14466590,14475968,14478472,14481185,14496343,14498070
Q6VN20	RBP10_HUMAN	9606	MAAATADPGAGNPQPGDSSGGGAGGGLPSPGEQELSRRLQRLYPAVNQQETPLPRSWSPKDKYNYIGLSQGNLRVHYKGHGKNHKDAASVRATHPIPAACGIYYFEVKIVSKGRDGYMGIGLSAQGVNMNRLPGWDKHSYGYHGDDGHSFCSSGTGQPYGPTFTTGDVIGCCVNLINGTCFYTKNGHSLGIAFTDLPANLYPTVGLQTPGEIVDANFGQQPFLFDIEDYMREWRAKVQGTVHCFPISARLGEWQAVLQNMVSSYLVHHGYCATATAFARMTETPIQEEQASIKNRQKIQKLVLEGRVGEAIETTQRFYPGLLEHNPNLLFMLKCRQFVEMVNGTDSEVRSLSSRSPKSQDSYPGSPSLSPRHGPSSSHMHNTGADSPSCSNGVASTKSKQNHSKYPAPSSSSSSSSSSSSSSPSSVNYSESNSTDSTKSQHHSSTSNQETSDSEMEMEAEHYPNGVLGSMSTRIVNGAYKHEDLQTDESSMDDRHPRRQLCGGNQAATERIILFGRELQALSEQLGREYGKNLAHTEMLQDAFSLLAYSDPWSCPVGQQLDPIQREPVCAALNSAILESQNLPKQPPLMLALGQASECLRLMARAGLGSCSFARVDDYLH	16	67806536	67726431	TRUE	CM000678.2	GRCh38	ENSG00000141084	ENST00000317506	ENSP00000316589	ENSE00003616976,ENSE00003677989,ENSE00003464616,ENSE00003626856,ENSE00003573229,ENSE00003641341,ENSE00003645796,ENSE00003555135,ENSE00003553740,ENSE00003522981,ENSE00003526416,ENSE00003489885,ENSE00003682881,ENSE00001237518	1,79,116,134,190,198,259,297,333,383,451,492,541,578	79,116,134,190,197,259,297,333,383,451,492,540,578,620	67806536,67805539,67772086,67744455,67738035,67735042,67731584,67730046,67729828,67729484,67728511,67727896,67727438,67726558	67806302,67805428,67772034,67744288,67738013,67734858,67731472,67729938,67729680,67729280,67728390,67727751,67727327,67726431
Q6VVB1	NHLC1_HUMAN	9606	MAAEASESGPALHELMREAEISLLECKVCFEKFGHRQQRRPRNLSCGHVVCLACVAALAHPRTLALECPFCRRACRGCDTSDCLPVLHLIELLGSALRQSPAAHRAAPSAPGALTCHHTFGGWGTLVNPTGLALCPKTGRVVVVHDGRRRVKIFDSGGGCAHQFGEKGDAAQDIRYPVDVTITNDCHVVVTDAGDRSIKVFDFFGQIKLVIGGQFSLPWGVETTPQNGIVVTDAEAGSLHLLDVDFAEGVLRRTERLQAHLCNPRGVAVSWLTGAIAVLEHPLALGTGVCSTRVKVFSSSMQLVGQVDTFGLSLYFPSKITASAVTFDHQGNVIVADTSGPAILCLGKPEEFPVPKPMVTHGLSHPVALTFTKENSLLVLDTASHSIKVYKVDWG	6	18122606	18121422	TRUE	CM000668.2	GRCh38	ENSG00000187566	ENST00000340650	ENSP00000345464	ENSE00001967327	1	395	18122606	18121422
Q6VVX0	CP2R1_HUMAN	9606	MWKLWRAEEGAAALGGALFLLLFALGVRQLLKQRRPMGFPPGPPGLPFIGNIYSLAASSELPHVYMRKQSQVYGEIFSLDLGGISTVVLNGYDVVKECLVHQSEIFADRPCLPLFMKMTKMGGLLNSRYGRGWVDHRRLAVNSFRYFGYGQKSFESKILEETKFFNDAIETYKGRPFDFKQLITNAVSNITNLIIFGERFTYEDTDFQHMIELFSENVELAASASVFLYNAFPWIGILPFGKHQQLFRNAAVVYDFLSRLIEKASVNRKPQLPQHFVDAYLDEMDQGKNDPSSTFSKENLIFSVGELIIAGTETTTNVLRWAILFMALYPNIQGQVQKEIDLIMGPNGKPSWDDKCKMPYTEAVLHEVLRFCNIVPLGIFHATSEDAVVRGYSIPKGTTVITNLYSVHFDEKYWRDPEVFHPERFLDSSGYFAKKEALVPFSLGRRHCLGEHLARMEMFLFFTALLQRFHLHFPHELVPDLKPRLGMTLQPQPYLICAERR	11	14892205	14878125	TRUE	CM000673.2	GRCh38	ENSG00000186104	ENST00000334636	ENSP00000334592	ENSE00001334140,ENSE00003667487,ENSE00003514450,ENSE00003655780,ENSE00002168235	1,76,123,334,444	75,123,334,444,501	14892205,14885917,14880768,14879443,14878297	14891981,14885776,14880136,14879114,14878125
Q6VY07	PACS1_HUMAN	9606	MAERGGAGGGPGGAGGGSGQRGSGVAQSPQQPPPQQQQQQPPQQPTPPKLAQATSSSSSTSAAAASSSSSSTSTSMAVAVASGSAPPGGPGPGRTPAPVQMNLYATWEVDRSSSSCVPRLFSLTLKKLVMLKEMDKDLNSVVIAVKLQGSKRILRSNEIVLPASGLVETELQLTFSLQYPHFLKRDANKLQIMLQRRKRYKNRTILGYKTLAVGLINMAEVMQHPNEGALVLGLHSNVKDVSVPVAEIKIYSLSSQPIDHEGIKSKLSDRSPDIDNYSEEEEESFSSEQEGSDDPLHGQDLFYEDEDLRKVKKTRRKLTSTSAITRQPNIKQKFVALLKRFKVSDEVGFGLEHVSREQIREVEEDLDELYDSLEMYNPSDSGPEMEETESILSTPKPKLKPFFEGMSQSSSQTEIGSLNSKGSLGKDTTSPMELAALEKIKSTWIKNQDDSLTETDTLEITDQDMFGDASTSLVVPEKVKTPMKSSKTDLQGSASPSKVEGVHTPRQKRSTPLKERQLSKPLSERTNSSDSERSPDLGHSTQIPRKVVYDQLNQILVSDAALPENVILVNTTDWQGQYVAELLQDQRKPVVCTCSTVEVQAVLSALLTRIQRYCNCNSSMPRPVKVAAVGGQSYLSSILRFFVKSLANKTSDWLGYMRFLIIPLGSHPVAKYLGSVDSKYSSSFLDSGWRDLFSRSEPPVSEQLDVAGRVMQYVNGAATTHQLPVAEAMLTCRHKFPDEDSYQKFIPFIGVVKVGLVEDSPSTAGDGDDSPVVSLTVPSTSPPSSSGLSRDATATPPSSPSMSSALAIVGSPNSPYGDVIGLQVDYWLGHPGERRREGDKRDASSKNTLKSVFRSVQVSRLPHSGEAQLSGTMAMTVVTKEKNKKVPTIFLSKKPREKEVDSKSQVIEGISRLICSAKQQQTMLRVSIDGVEWSDIKFFQLAAQWPTHVKHFPVGLFSGSKAT	11	66070487	66243277	FALSE	CM000673.2	GRCh38	ENSG00000175115	ENST00000320580	ENSP00000316454	ENSE00002161316,ENSE00003688801,ENSE00003683210,ENSE00003528104,ENSE00003538757,ENSE00003503980,ENSE00001189699,ENSE00003487014,ENSE00003550954,ENSE00001189685,ENSE00001189683,ENSE00001189680,ENSE00001189675,ENSE00001189671,ENSE00003667702,ENSE00003629361,ENSE00003552006,ENSE00001189648,ENSE00001189643,ENSE00001189633,ENSE00003482390,ENSE00003570890,ENSE00001280317,ENSE00001331022	1,119,149,179,221,269,300,327,347,400,432,459,497,543,578,613,665,702,736,751,765,810,886,926	119,148,178,220,269,299,326,346,400,431,458,497,542,577,613,665,702,736,750,765,810,886,926,963	66070487,66193486,66210362,66211134,66216119,66216520,66216695,66219746,66220631,66221154,66227504,66230548,66230805,66232172,66232960,66233785,66234132,66235301,66235898,66238804,66239142,66241427,66242912,66243165	66070842,66193573,66210451,66211259,66216263,66216611,66216775,66219805,66220791,66221247,66227584,66230663,66230940,66232276,66233066,66233939,66234242,66235403,66235940,66238846,66239277,66241653,66243031,66243277
Q6W0C5	DPPA3_HUMAN	9606	MDPSQFNPTYIPGSPQMLTEENSRDDSGASQISSETLIKNLSNLTINASSESVSPLSEALLRRESVGAAVLREIEDEWLYSRRGVRTLLSVQREKMARLRYMLLGGVRTHERRPTNKEPKGVKKESRPFKCPCSFCVSNGWDPSENARIGNQDTKPLQP	12	7711571	7717074	FALSE	CM000674.2	GRCh38	ENSG00000187569	ENST00000345088	ENSP00000339250	ENSE00001383367,ENSE00001391180,ENSE00001379988,ENSE00001388108	1,28,110,124	28,109,123,159	7711571,7715183,7716198,7716967	7711652,7715427,7716239,7717074
Q6W2J9	BCOR_HUMAN	9606	MLSATPLYGNVHSWMNSERVRMCGASEDRKILVNDGDASKARLELREENPLNHNVVDASTAHRIDGLAALSMDRTGLIREGLRVPGNIVYSSLCGLGSEKGREAATSTLGGLGFSSERNPEMQFKPNTPETVEASAVSGKPPNGFSAIYKTPPGIQKSAVATAEALGLDRPASDKQSPLNINGASYLRLPWVNPYMEGATPAIYPFLDSPNKYSLNMYKALLPQQSYSLAQPLYSPVCTNGERFLYLPPPHYVGPHIPSSLASPMRLSTPSASPAIPPLVHCADKSLPWKMGVSPGNPVDSHAYPHIQNSKQPRVPSAKAVTSGLPGDTALLLPPSPRPSPRVHLPTQPAADTYSEFHKHYARISTSPSVALSKPYMTVSSEFPAARLSNGKYPKAPEGGEGAQPVPGHARKTAVQDRKDGSSPPLLEKQTVTKDVTDKPLDLSSKVVDVDASKADHMKKMAPTVLVHSRAGSGLVLSGSEIPKETLSPPGNGCAIYRSEIISTAPSSWVVPGPSPNEENNGKSMSLKNKALDWAIPQQRSSSCPRMGGTDAVITNVSGSVSSAGRPASASPAPNANADGTKTSRSSVETTPSVIQHVGQPPATPAKHSSSTSSKGAKASNPEPSFKANENGLPPSSIFLSPNEAFRSPPIPYPRSYLPYPAPEGIAVSPLSLHGKGPVYPHPVLLPNGSLFPGHLAPKPGLPYGLPTGRPEFVTYQDALGLGMVHPMLIPHTPIEITKEEKPERRSRSHERARYEDPTLRNRFSEILETSSTKLHPDVPTDKNLKPNPNWNQGKTVVKSDKLVYVDLLREEPDAKTDTNVSKPSFAAESVGQSAEPPKPSVEPALQQHRDFIALREELGRISDFHETYTFKQPVFTVSKDSVLAGTNKENLGLPVSTPFLEPPLGSDGPAVTFGKTQEDPKPFCVGSAPPSVDVTPTYTKDGADEAESNDGKVLKPKPSKLAKRIANSAGYVGDRFKCVTTELYADSSQLSREQRALQMEGLQEDSILCLPAAYCERAMMRFSELEMKEREGGHPATKDSEMCKFSPADWERLKGNQDKKPKSVTLEEAIAEQNESERCEYSVGNKHRDPFEAPEDKDLPVEKYFVERQPVSEPPADQVASDMPHSPTLRVDRKRKVSGDSSHTETTAEEVPEDPLLKAKRRRVSKDDWPEREMTNSSSNHLEDPHYSELTNLKVCIELTGLHPKKQRHLLHLRERWEQQVSAADGKPGRQSRKEVTQATQPEAIPQGTNITEEKPGRKRAEAKGNRSWSEESLKPSDNEQGLPVFSGSPPMKSLSSTSAGGKKQAQPSCAPASRPPAKQQKIKENQKTDVLCADEEEDCQAASLLQKYTDNSEKPSGKRLCKTKHLIPQESRRGLPLTGEYYVENADGKVTVRRFRKRPEPSSDYDLSPAKQEPKPFDRLQQLLPASQSTQLPCSSSPQETTQSRPMPPEARRLIVNKNAGETLLQRAARLGYEEVVLYCLENKICDVNHRDNAGYCALHEACARGWLNIVRHLLEYGADVNCSAQDGTRPLHDAVENDHLEIVRLLLSYGADPTLATYSGRTIMKMTHSELMEKFLTDYLNDLQGRNDDDASGTWDFYGSSVCEPDDESGYDVLANPPGPEDQDDDDDAYSDVFEFEFSETPLLPCYNIQVSVAQGPRNWLLLSDVLKKLKMSSRIFRCNFPNVEIVTIAEAEFYRQVSASLLFSCSKDLEAFNPESKELLDLVEFTNEIQTLLGSSVEWLHPSDLASDNYW	X	40077929	40052112	TRUE	CM000685.2	GRCh38	ENSG00000183337	ENST00000378444	ENSP00000367705	ENSE00003524627,ENSE00003683154,ENSE00001619092,ENSE00001778196,ENSE00001645302,ENSE00003575718,ENSE00001477563,ENSE00001317352,ENSE00001296350,ENSE00001308881,ENSE00001290210,ENSE00001311651,ENSE00001290580,ENSE00003890008	1,29,56,1000,1018,1080,1168,1283,1392,1477,1532,1581,1607,1659	29,55,999,1017,1080,1168,1283,1391,1476,1532,1581,1607,1659,1755	40077929,40076532,40075180,40071690,40071159,40064599,40063952,40063071,40062393,40057321,40055513,40054333,40054042,40052400	40077844,40076454,40072349,40071637,40070973,40064336,40063608,40062746,40062139,40057155,40055368,40054256,40053886,40052112
Q6W2J9	BCOR_HUMAN	9606	MLSATPLYGNVHSWMNSERVRMCGASEDRKILVNDGDASKARLELREENPLNHNVVDASTAHRIDGLAALSMDRTGLIREGLRVPGNIVYSSLCGLGSEKGREAATSTLGGLGFSSERNPEMQFKPNTPETVEASAVSGKPPNGFSAIYKTPPGIQKSAVATAEALGLDRPASDKQSPLNINGASYLRLPWVNPYMEGATPAIYPFLDSPNKYSLNMYKALLPQQSYSLAQPLYSPVCTNGERFLYLPPPHYVGPHIPSSLASPMRLSTPSASPAIPPLVHCADKSLPWKMGVSPGNPVDSHAYPHIQNSKQPRVPSAKAVTSGLPGDTALLLPPSPRPSPRVHLPTQPAADTYSEFHKHYARISTSPSVALSKPYMTVSSEFPAARLSNGKYPKAPEGGEGAQPVPGHARKTAVQDRKDGSSPPLLEKQTVTKDVTDKPLDLSSKVVDVDASKADHMKKMAPTVLVHSRAGSGLVLSGSEIPKETLSPPGNGCAIYRSEIISTAPSSWVVPGPSPNEENNGKSMSLKNKALDWAIPQQRSSSCPRMGGTDAVITNVSGSVSSAGRPASASPAPNANADGTKTSRSSVETTPSVIQHVGQPPATPAKHSSSTSSKGAKASNPEPSFKANENGLPPSSIFLSPNEAFRSPPIPYPRSYLPYPAPEGIAVSPLSLHGKGPVYPHPVLLPNGSLFPGHLAPKPGLPYGLPTGRPEFVTYQDALGLGMVHPMLIPHTPIEITKEEKPERRSRSHERARYEDPTLRNRFSEILETSSTKLHPDVPTDKNLKPNPNWNQGKTVVKSDKLVYVDLLREEPDAKTDTNVSKPSFAAESVGQSAEPPKPSVEPALQQHRDFIALREELGRISDFHETYTFKQPVFTVSKDSVLAGTNKENLGLPVSTPFLEPPLGSDGPAVTFGKTQEDPKPFCVGSAPPSVDVTPTYTKDGADEAESNDGKVLKPKPSKLAKRIANSAGYVGDRFKCVTTELYADSSQLSREQRALQMEGLQEDSILCLPAAYCERAMMRFSELEMKEREGGHPATKDSEMCKFSPADWERLKGNQDKKPKSVTLEEAIAEQNESERCEYSVGNKHRDPFEAPEDKDLPVEKYFVERQPVSEPPADQVASDMPHSPTLRVDRKRKVSGDSSHTETTAEEVPEDPLLKAKRRRVSKDDWPEREMTNSSSNHLEDPHYSELTNLKVCIELTGLHPKKQRHLLHLRERWEQQVSAADGKPGRQSRKEVTQATQPEAIPQGTNITEEKPGRKRAEAKGNRSWSEESLKPSDNEQGLPVFSGSPPMKSLSSTSAGGKKQAQPSCAPASRPPAKQQKIKENQKTDVLCADEEEDCQAASLLQKYTDNSEKPSGKRLCKTKHLIPQESRRGLPLTGEYYVENADGKVTVRRFRKRPEPSSDYDLSPAKQEPKPFDRLQQLLPASQSTQLPCSSSPQETTQSRPMPPEARRLIVNKNAGETLLQRAARLGYEEVVLYCLENKICDVNHRDNAGYCALHEACARGWLNIVRHLLEYGADVNCSAQDGTRPLHDAVENDHLEIVRLLLSYGADPTLATYSGRTIMKMTHSELMEKFLTDYLNDLQGRNDDDASGTWDFYGSSVCEPDDESGYDVLANPPGPEDQDDDDDAYSDVFEFEFSETPLLPCYNIQVSVAQGPRNWLLLSDVLKKLKMSSRIFRCNFPNVEIVTIAEAEFYRQVSASLLFSCSKDLEAFNPESKELLDLVEFTNEIQTLLGSSVEWLHPSDLASDNYW	X	40077929	40052112	TRUE	CM000685.2	GRCh38	ENSG00000183337	ENST00000406200	ENSP00000384485	ENSE00003524627,ENSE00003683154,ENSE00001619092,ENSE00001778196,ENSE00001645302,ENSE00003575718,ENSE00001477563,ENSE00001317352,ENSE00001296350,ENSE00001308881,ENSE00001290210,ENSE00001311651,ENSE00001290580,ENSE00003912591	1,29,56,1000,1018,1080,1168,1283,1392,1477,1532,1581,1607,1659	29,55,999,1017,1080,1168,1283,1391,1476,1532,1581,1607,1659,1755	40077929,40076532,40075180,40071690,40071159,40064599,40063952,40063071,40062393,40057321,40055513,40054333,40054042,40052400	40077844,40076454,40072349,40071637,40070973,40064336,40063608,40062746,40062139,40057155,40055368,40054256,40053886,40052112
Q6W2J9	BCOR_HUMAN	9606	MLSATPLYGNVHSWMNSERVRMCGASEDRKILVNDGDASKARLELREENPLNHNVVDASTAHRIDGLAALSMDRTGLIREGLRVPGNIVYSSLCGLGSEKGREAATSTLGGLGFSSERNPEMQFKPNTPETVEASAVSGKPPNGFSAIYKTPPGIQKSAVATAEALGLDRPASDKQSPLNINGASYLRLPWVNPYMEGATPAIYPFLDSPNKYSLNMYKALLPQQSYSLAQPLYSPVCTNGERFLYLPPPHYVGPHIPSSLASPMRLSTPSASPAIPPLVHCADKSLPWKMGVSPGNPVDSHAYPHIQNSKQPRVPSAKAVTSGLPGDTALLLPPSPRPSPRVHLPTQPAADTYSEFHKHYARISTSPSVALSKPYMTVSSEFPAARLSNGKYPKAPEGGEGAQPVPGHARKTAVQDRKDGSSPPLLEKQTVTKDVTDKPLDLSSKVVDVDASKADHMKKMAPTVLVHSRAGSGLVLSGSEIPKETLSPPGNGCAIYRSEIISTAPSSWVVPGPSPNEENNGKSMSLKNKALDWAIPQQRSSSCPRMGGTDAVITNVSGSVSSAGRPASASPAPNANADGTKTSRSSVETTPSVIQHVGQPPATPAKHSSSTSSKGAKASNPEPSFKANENGLPPSSIFLSPNEAFRSPPIPYPRSYLPYPAPEGIAVSPLSLHGKGPVYPHPVLLPNGSLFPGHLAPKPGLPYGLPTGRPEFVTYQDALGLGMVHPMLIPHTPIEITKEEKPERRSRSHERARYEDPTLRNRFSEILETSSTKLHPDVPTDKNLKPNPNWNQGKTVVKSDKLVYVDLLREEPDAKTDTNVSKPSFAAESVGQSAEPPKPSVEPALQQHRDFIALREELGRISDFHETYTFKQPVFTVSKDSVLAGTNKENLGLPVSTPFLEPPLGSDGPAVTFGKTQEDPKPFCVGSAPPSVDVTPTYTKDGADEAESNDGKVLKPKPSKLAKRIANSAGYVGDRFKCVTTELYADSSQLSREQRALQMEGLQEDSILCLPAAYCERAMMRFSELEMKEREGGHPATKDSEMCKFSPADWERLKGNQDKKPKSVTLEEAIAEQNESERCEYSVGNKHRDPFEAPEDKDLPVEKYFVERQPVSEPPADQVASDMPHSPTLRVDRKRKVSGDSSHTETTAEEVPEDPLLKAKRRRVSKDDWPEREMTNSSSNHLEDPHYSELTNLKVCIELTGLHPKKQRHLLHLRERWEQQVSAADGKPGRQSRKEVTQATQPEAIPQGTNITEEKPGRKRAEAKGNRSWSEESLKPSDNEQGLPVFSGSPPMKSLSSTSAGGKKQAQPSCAPASRPPAKQQKIKENQKTDVLCADEEEDCQAASLLQKYTDNSEKPSGKRLCKTKHLIPQESRRGLPLTGEYYVENADGKVTVRRFRKRPEPSSDYDLSPAKQEPKPFDRLQQLLPASQSTQLPCSSSPQETTQSRPMPPEARRLIVNKNAGETLLQRAARLGYEEVVLYCLENKICDVNHRDNAGYCALHEACARGWLNIVRHLLEYGADVNCSAQDGTRPLHDAVENDHLEIVRLLLSYGADPTLATYSGRTIMKMTHSELMEKFLTDYLNDLQGRNDDDASGTWDFYGSSVCEPDDESGYDVLANPPGPEDQDDDDDAYSDVFEFEFSETPLLPCYNIQVSVAQGPRNWLLLSDVLKKLKMSSRIFRCNFPNVEIVTIAEAEFYRQVSASLLFSCSKDLEAFNPESKELLDLVEFTNEIQTLLGSSVEWLHPSDLASDNYW	X	40077929	40052112	TRUE	CM000685.2	GRCh38	ENSG00000183337	ENST00000615339	ENSP00000483217	ENSE00003524627,ENSE00003683154,ENSE00001619092,ENSE00001778196,ENSE00001645302,ENSE00003575718,ENSE00001477563,ENSE00001317352,ENSE00001296350,ENSE00001308881,ENSE00001290210,ENSE00001311651,ENSE00001290580,ENSE00003890008	1,29,56,1000,1018,1080,1168,1283,1392,1477,1532,1581,1607,1659	29,55,999,1017,1080,1168,1283,1391,1476,1532,1581,1607,1659,1755	40077929,40076532,40075180,40071690,40071159,40064599,40063952,40063071,40062393,40057321,40055513,40054333,40054042,40052400	40077844,40076454,40072349,40071637,40070973,40064336,40063608,40062746,40062139,40057155,40055368,40054256,40053886,40052112
Q6W2J9	BCOR_HUMAN	9606	MLSATPLYGNVHSWMNSERVRMCGASEDRKILVNDGDASKARLELREENPLNHNVVDASTAHRIDGLAALSMDRTGLIREGLRVPGNIVYSSLCGLGSEKGREAATSTLGGLGFSSERNPEMQFKPNTPETVEASAVSGKPPNGFSAIYKTPPGIQKSAVATAEALGLDRPASDKQSPLNINGASYLRLPWVNPYMEGATPAIYPFLDSPNKYSLNMYKALLPQQSYSLAQPLYSPVCTNGERFLYLPPPHYVGPHIPSSLASPMRLSTPSASPAIPPLVHCADKSLPWKMGVSPGNPVDSHAYPHIQNSKQPRVPSAKAVTSGLPGDTALLLPPSPRPSPRVHLPTQPAADTYSEFHKHYARISTSPSVALSKPYMTVSSEFPAARLSNGKYPKAPEGGEGAQPVPGHARKTAVQDRKDGSSPPLLEKQTVTKDVTDKPLDLSSKVVDVDASKADHMKKMAPTVLVHSRAGSGLVLSGSEIPKETLSPPGNGCAIYRSEIISTAPSSWVVPGPSPNEENNGKSMSLKNKALDWAIPQQRSSSCPRMGGTDAVITNVSGSVSSAGRPASASPAPNANADGTKTSRSSVETTPSVIQHVGQPPATPAKHSSSTSSKGAKASNPEPSFKANENGLPPSSIFLSPNEAFRSPPIPYPRSYLPYPAPEGIAVSPLSLHGKGPVYPHPVLLPNGSLFPGHLAPKPGLPYGLPTGRPEFVTYQDALGLGMVHPMLIPHTPIEITKEEKPERRSRSHERARYEDPTLRNRFSEILETSSTKLHPDVPTDKNLKPNPNWNQGKTVVKSDKLVYVDLLREEPDAKTDTNVSKPSFAAESVGQSAEPPKPSVEPALQQHRDFIALREELGRISDFHETYTFKQPVFTVSKDSVLAGTNKENLGLPVSTPFLEPPLGSDGPAVTFGKTQEDPKPFCVGSAPPSVDVTPTYTKDGADEAESNDGKVLKPKPSKLAKRIANSAGYVGDRFKCVTTELYADSSQLSREQRALQMEGLQEDSILCLPAAYCERAMMRFSELEMKEREGGHPATKDSEMCKFSPADWERLKGNQDKKPKSVTLEEAIAEQNESERCEYSVGNKHRDPFEAPEDKDLPVEKYFVERQPVSEPPADQVASDMPHSPTLRVDRKRKVSGDSSHTETTAEEVPEDPLLKAKRRRVSKDDWPEREMTNSSSNHLEDPHYSELTNLKVCIELTGLHPKKQRHLLHLRERWEQQVSAADGKPGRQSRKEVTQATQPEAIPQGTNITEEKPGRKRAEAKGNRSWSEESLKPSDNEQGLPVFSGSPPMKSLSSTSAGGKKQAQPSCAPASRPPAKQQKIKENQKTDVLCADEEEDCQAASLLQKYTDNSEKPSGKRLCKTKHLIPQESRRGLPLTGEYYVENADGKVTVRRFRKRPEPSSDYDLSPAKQEPKPFDRLQQLLPASQSTQLPCSSSPQETTQSRPMPPEARRLIVNKNAGETLLQRAARLGYEEVVLYCLENKICDVNHRDNAGYCALHEACARGWLNIVRHLLEYGADVNCSAQDGTRPLHDAVENDHLEIVRLLLSYGADPTLATYSGRTIMKMTHSELMEKFLTDYLNDLQGRNDDDASGTWDFYGSSVCEPDDESGYDVLANPPGPEDQDDDDDAYSDVFEFEFSETPLLPCYNIQVSVAQGPRNWLLLSDVLKKLKMSSRIFRCNFPNVEIVTIAEAEFYRQVSASLLFSCSKDLEAFNPESKELLDLVEFTNEIQTLLGSSVEWLHPSDLASDNYW	X	40077929	40052112	TRUE	CM000685.2	GRCh38	ENSG00000183337	ENST00000672922	ENSP00000499892	ENSE00003524627,ENSE00003683154,ENSE00001619092,ENSE00001778196,ENSE00001645302,ENSE00003575718,ENSE00001477563,ENSE00001317352,ENSE00001296350,ENSE00001308881,ENSE00001290210,ENSE00001311651,ENSE00001290580,ENSE00003912543	1,29,56,1000,1018,1080,1168,1283,1392,1477,1532,1581,1607,1659	29,55,999,1017,1080,1168,1283,1391,1476,1532,1581,1607,1659,1755	40077929,40076532,40075180,40071690,40071159,40064599,40063952,40063071,40062393,40057321,40055513,40054333,40054042,40052400	40077844,40076454,40072349,40071637,40070973,40064336,40063608,40062746,40062139,40057155,40055368,40054256,40053886,40052112
Q6W2J9	BCOR_HUMAN	9606	MLSATPLYGNVHSWMNSERVRMCGASEDRKILVNDGDASKARLELREENPLNHNVVDASTAHRIDGLAALSMDRTGLIREGLRVPGNIVYSSLCGLGSEKGREAATSTLGGLGFSSERNPEMQFKPNTPETVEASAVSGKPPNGFSAIYKTPPGIQKSAVATAEALGLDRPASDKQSPLNINGASYLRLPWVNPYMEGATPAIYPFLDSPNKYSLNMYKALLPQQSYSLAQPLYSPVCTNGERFLYLPPPHYVGPHIPSSLASPMRLSTPSASPAIPPLVHCADKSLPWKMGVSPGNPVDSHAYPHIQNSKQPRVPSAKAVTSGLPGDTALLLPPSPRPSPRVHLPTQPAADTYSEFHKHYARISTSPSVALSKPYMTVSSEFPAARLSNGKYPKAPEGGEGAQPVPGHARKTAVQDRKDGSSPPLLEKQTVTKDVTDKPLDLSSKVVDVDASKADHMKKMAPTVLVHSRAGSGLVLSGSEIPKETLSPPGNGCAIYRSEIISTAPSSWVVPGPSPNEENNGKSMSLKNKALDWAIPQQRSSSCPRMGGTDAVITNVSGSVSSAGRPASASPAPNANADGTKTSRSSVETTPSVIQHVGQPPATPAKHSSSTSSKGAKASNPEPSFKANENGLPPSSIFLSPNEAFRSPPIPYPRSYLPYPAPEGIAVSPLSLHGKGPVYPHPVLLPNGSLFPGHLAPKPGLPYGLPTGRPEFVTYQDALGLGMVHPMLIPHTPIEITKEEKPERRSRSHERARYEDPTLRNRFSEILETSSTKLHPDVPTDKNLKPNPNWNQGKTVVKSDKLVYVDLLREEPDAKTDTNVSKPSFAAESVGQSAEPPKPSVEPALQQHRDFIALREELGRISDFHETYTFKQPVFTVSKDSVLAGTNKENLGLPVSTPFLEPPLGSDGPAVTFGKTQEDPKPFCVGSAPPSVDVTPTYTKDGADEAESNDGKVLKPKPSKLAKRIANSAGYVGDRFKCVTTELYADSSQLSREQRALQMEGLQEDSILCLPAAYCERAMMRFSELEMKEREGGHPATKDSEMCKFSPADWERLKGNQDKKPKSVTLEEAIAEQNESERCEYSVGNKHRDPFEAPEDKDLPVEKYFVERQPVSEPPADQVASDMPHSPTLRVDRKRKVSGDSSHTETTAEEVPEDPLLKAKRRRVSKDDWPEREMTNSSSNHLEDPHYSELTNLKVCIELTGLHPKKQRHLLHLRERWEQQVSAADGKPGRQSRKEVTQATQPEAIPQGTNITEEKPGRKRAEAKGNRSWSEESLKPSDNEQGLPVFSGSPPMKSLSSTSAGGKKQAQPSCAPASRPPAKQQKIKENQKTDVLCADEEEDCQAASLLQKYTDNSEKPSGKRLCKTKHLIPQESRRGLPLTGEYYVENADGKVTVRRFRKRPEPSSDYDLSPAKQEPKPFDRLQQLLPASQSTQLPCSSSPQETTQSRPMPPEARRLIVNKNAGETLLQRAARLGYEEVVLYCLENKICDVNHRDNAGYCALHEACARGWLNIVRHLLEYGADVNCSAQDGTRPLHDAVENDHLEIVRLLLSYGADPTLATYSGRTIMKMTHSELMEKFLTDYLNDLQGRNDDDASGTWDFYGSSVCEPDDESGYDVLANPPGPEDQDDDDDAYSDVFEFEFSETPLLPCYNIQVSVAQGPRNWLLLSDVLKKLKMSSRIFRCNFPNVEIVTIAEAEFYRQVSASLLFSCSKDLEAFNPESKELLDLVEFTNEIQTLLGSSVEWLHPSDLASDNYW	X	40077929	40052112	TRUE	CM000685.2	GRCh38	ENSG00000183337	ENST00000679513	ENSP00000505761	ENSE00003524627,ENSE00003683154,ENSE00001619092,ENSE00001778196,ENSE00001645302,ENSE00003575718,ENSE00001477563,ENSE00001317352,ENSE00001296350,ENSE00001308881,ENSE00001290210,ENSE00001311651,ENSE00001290580,ENSE00003890008	1,29,56,1000,1018,1080,1168,1283,1392,1477,1532,1581,1607,1659	29,55,999,1017,1080,1168,1283,1391,1476,1532,1581,1607,1659,1755	40077929,40076532,40075180,40071690,40071159,40064599,40063952,40063071,40062393,40057321,40055513,40054333,40054042,40052400	40077844,40076454,40072349,40071637,40070973,40064336,40063608,40062746,40062139,40057155,40055368,40054256,40053886,40052112
Q6W2J9	BCOR_HUMAN	9606	MLSATPLYGNVHSWMNSERVRMCGASEDRKILVNDGDASKARLELREENPLNHNVVDASTAHRIDGLAALSMDRTGLIREGLRVPGNIVYSSLCGLGSEKGREAATSTLGGLGFSSERNPEMQFKPNTPETVEASAVSGKPPNGFSAIYKTPPGIQKSAVATAEALGLDRPASDKQSPLNINGASYLRLPWVNPYMEGATPAIYPFLDSPNKYSLNMYKALLPQQSYSLAQPLYSPVCTNGERFLYLPPPHYVGPHIPSSLASPMRLSTPSASPAIPPLVHCADKSLPWKMGVSPGNPVDSHAYPHIQNSKQPRVPSAKAVTSGLPGDTALLLPPSPRPSPRVHLPTQPAADTYSEFHKHYARISTSPSVALSKPYMTVSSEFPAARLSNGKYPKAPEGGEGAQPVPGHARKTAVQDRKDGSSPPLLEKQTVTKDVTDKPLDLSSKVVDVDASKADHMKKMAPTVLVHSRAGSGLVLSGSEIPKETLSPPGNGCAIYRSEIISTAPSSWVVPGPSPNEENNGKSMSLKNKALDWAIPQQRSSSCPRMGGTDAVITNVSGSVSSAGRPASASPAPNANADGTKTSRSSVETTPSVIQHVGQPPATPAKHSSSTSSKGAKASNPEPSFKANENGLPPSSIFLSPNEAFRSPPIPYPRSYLPYPAPEGIAVSPLSLHGKGPVYPHPVLLPNGSLFPGHLAPKPGLPYGLPTGRPEFVTYQDALGLGMVHPMLIPHTPIEITKEEKPERRSRSHERARYEDPTLRNRFSEILETSSTKLHPDVPTDKNLKPNPNWNQGKTVVKSDKLVYVDLLREEPDAKTDTNVSKPSFAAESVGQSAEPPKPSVEPALQQHRDFIALREELGRISDFHETYTFKQPVFTVSKDSVLAGTNKENLGLPVSTPFLEPPLGSDGPAVTFGKTQEDPKPFCVGSAPPSVDVTPTYTKDGADEAESNDGKVLKPKPSKLAKRIANSAGYVGDRFKCVTTELYADSSQLSREQRALQMEGLQEDSILCLPAAYCERAMMRFSELEMKEREGGHPATKDSEMCKFSPADWERLKGNQDKKPKSVTLEEAIAEQNESERCEYSVGNKHRDPFEAPEDKDLPVEKYFVERQPVSEPPADQVASDMPHSPTLRVDRKRKVSGDSSHTETTAEEVPEDPLLKAKRRRVSKDDWPEREMTNSSSNHLEDPHYSELTNLKVCIELTGLHPKKQRHLLHLRERWEQQVSAADGKPGRQSRKEVTQATQPEAIPQGTNITEEKPGRKRAEAKGNRSWSEESLKPSDNEQGLPVFSGSPPMKSLSSTSAGGKKQAQPSCAPASRPPAKQQKIKENQKTDVLCADEEEDCQAASLLQKYTDNSEKPSGKRLCKTKHLIPQESRRGLPLTGEYYVENADGKVTVRRFRKRPEPSSDYDLSPAKQEPKPFDRLQQLLPASQSTQLPCSSSPQETTQSRPMPPEARRLIVNKNAGETLLQRAARLGYEEVVLYCLENKICDVNHRDNAGYCALHEACARGWLNIVRHLLEYGADVNCSAQDGTRPLHDAVENDHLEIVRLLLSYGADPTLATYSGRTIMKMTHSELMEKFLTDYLNDLQGRNDDDASGTWDFYGSSVCEPDDESGYDVLANPPGPEDQDDDDDAYSDVFEFEFSETPLLPCYNIQVSVAQGPRNWLLLSDVLKKLKMSSRIFRCNFPNVEIVTIAEAEFYRQVSASLLFSCSKDLEAFNPESKELLDLVEFTNEIQTLLGSSVEWLHPSDLASDNYW	X	40077929	40052112	TRUE	CM000685.2	GRCh38	ENSG00000183337	ENST00000680831	ENSP00000505507	ENSE00003524627,ENSE00003683154,ENSE00001619092,ENSE00001778196,ENSE00001645302,ENSE00003575718,ENSE00001477563,ENSE00001317352,ENSE00001296350,ENSE00001308881,ENSE00001290210,ENSE00001311651,ENSE00001290580,ENSE00003890008	1,29,56,1000,1018,1080,1168,1283,1392,1477,1532,1581,1607,1659	29,55,999,1017,1080,1168,1283,1391,1476,1532,1581,1607,1659,1755	40077929,40076532,40075180,40071690,40071159,40064599,40063952,40063071,40062393,40057321,40055513,40054333,40054042,40052400	40077844,40076454,40072349,40071637,40070973,40064336,40063608,40062746,40062139,40057155,40055368,40054256,40053886,40052112
Q6W4X9	MUC6_HUMAN	9606	MVQRWLLLSCCGALLSAGLANTSYTSPGLQRLKDSPQTAPDKGQCSTWGAGHFSTFDHHVYDFSGTCNYIFAATCKDAFPTFSVQLRRGPDGSISRIIVELGASVVTVSEAIISVKDIGVISLPYTSNGLQITPFGQSVRLVAKQLELELEVVWGPDSHLMVLVERKYMGQMCGLCGNFDGKVTNEFVSEEGKFLEPHKFAALQKLDDPGEICTFQDIPSTHVRQAQHARICTQLLTLVAPECSVSKEPFVLSCQADVAAAPQPGPQNSSCATLSEYSRQCSMVGQPVRRWRSPGLCSVGQCPANQVYQECGSACVKTCSNPQHSCSSSCTFGCFCPEGTVLNDLSNNHTCVPVTQCPCVLHGAMYAPGEVTIAACQTCRCTLGRWVCTERPCPGHCSLEGGSFVTTFDARPYRFHGTCTYILLQSPQLPEDGALMAVYDKSGVSHSETSLVAVVYLSRQDKIVISQDEVVTNNGEAKWLPYKTRNITVFRQTSTHLQMATSFGLELVVQLRPIFQAYVTVGPQFRGQTRGLCGNFNGDTTDDFTTSMGIAEGTASLFVDSWRAGNCPAALERETDPCSMSQLNKVCAETHCSMLLRTGTVFERCHATVNPAPFYKRCVYQACNYEETFPHICAALGDYVHACSLRGVLLWGWRSSVDNCTIPCTGNTTFSYNSQACERTCLSLSDRATECHHSAVPVDGCNCPDGTYLNQKGECVRKAQCPCILEGYKFILAEQSTVINGITCHCINGRLSCPQRPQMFLASCQAPKTFKSCSQSSENKFGAACAPTCQMLATGVACVPTKCEPGCVCAEGLYENADGQCVPPEECPCEFSGVSYPGGAELHTDCRTCSCSRGRWACQQGTHCPSTCTLYGEGHVITFDGQRFVFDGNCEYILATDVCGVNDSQPTFKILTENVICGNSGVTCSRAIKIFLGGLSVVLADRNYTVTGEEPHVQLGVTPGALSLVVDISIPGRYNLTLIWNRHMTILIRIARASQDPLCGLCGNFNGNMKDDFETRSRYVASSELELVNSWKESPLCGDVSFVTDPCSLNAFRRSWAERKCSVINSQTFATCHSKVYHLPYYEACVRDACGCDSGGDCECLCDAVAAYAQACLDKGVCVDWRTPAFCPIYCGFYNTHTQDGHGEYQYTQEANCTWHYQPCLCPSQPQSVPGSNIEGCYNCSQDEYFDHEEGVCVPCMPPTTPQPPTTPQLPTTGSRPTQVWPMTGTSTTIGLLSSTGPSPSSNHTPASPTQTPLLPATLTSSKPTASSGEPPRPTTAVTPQATSGLPPTATLRSTATKPTVTQATTRATASTASPATTSTAQSTTRTTMTLPTPATSGTSPTLPKSTNQELPGTTATQTTGPRPTPASTTGPTTPQPGQPTRPTATETTQTRTTTEYTTPQTPHTTHSPPTAGSPVPSTGPVTATSFHATTTYPTPSHPETTLPTHVPPFSTSLVTPSTHTVITPTHAQMATSASNHSAPTGTIPPPTTLKATGSTHTAPPITPTTSGTSQAHSSFSTNKTPTSLHSHTSSTHHPEVTPTSTTTITPNPTSTRTRTPVAHTNSATSSRPPPPFTTHSPPTGSSPFSSTGPMTATSFKTTTTYPTPSHPQTTLPTHVPPFSTSLVTPSTHTVITPTHAQMATSASIHSMPTGTIPPPTTLKATGSTHTAPTMTLTTSGTSQALSSLNTAKTSTSLHSHTSSTHHAEATSTSTTNITPNPTSTGTPPMTVTTSGTSQSRSSFSTAKTSTSLHSHTSSTHHPEVTSTSTTSITPNHTSTGTRTPVAHTTSATSSRLPTPFTTHSPPTGTTPISSTGPVTATSFQTTTTYPTPSHPHTTLPTHVPSFSTSLVTPSTHTVIIPTHTQMATSASIHSMPTGTIPPPTTIKATGSTHTAPPMTPTTSGTSQSPSSFSTAKTSTSLPYHTSSTHHPEVTPTSTTNITPKHTSTGTRTPVAHTTSASSSRLPTPFTTHSPPTGSSPFSSTGPMTATSFQTTTTYPTPSHPQTTLPTHVPPFSTSLVTPSTHTVIITTHTQMATSASIHSTPTGTVPPPTTLKATGSTHTAPPMTVTTSGTSQTHSSFSTATASSSFISSSSWLPQNSSSRPPSSPITTQLPHLSSATTPVSTTNQLSSSFSPSPSAPSTVSSYVPSSHSSPQTSSPSVGTSSSFVSAPVHSTTLSSGSHSSLSTHPTTASVSASPLFPSSPAASTTIRATLPHTISSPFTLSALLPISTVTVSPTPSSHLASSTIAFPSTPRTTASTHTAPAFSSQSTTSRSTSLTTRVPTSGFVSLTSGVTGIPTSPVTNLTTRHPGPTLSPTTRFLTSSLTAHGSTPASAPVSSLGTPTPTSPGVCSVREQQEEITFKGCMANVTVTRCEGACISAASFNIITQQVDARCSCCRPLHSYEQQLELPCPDPSTPGRRLVLTLQVFSHCVCSSVACGD	11	1036655	1013459	TRUE	CM000673.2	GRCh38	ENSG00000184956	ENST00000421673	ENSP00000406861	ENSE00001491523,ENSE00001491522,ENSE00001491521,ENSE00001491520,ENSE00001491518,ENSE00001491517,ENSE00001491513,ENSE00001491507,ENSE00001491506,ENSE00001491503,ENSE00001491499,ENSE00001491498,ENSE00001491497,ENSE00001491496,ENSE00001491494,ENSE00001491492,ENSE00001491491,ENSE00001491488,ENSE00001491485,ENSE00001491484,ENSE00001491483,ENSE00001491481,ENSE00001491480,ENSE00001491478,ENSE00001491476,ENSE00001491475,ENSE00001491473,ENSE00001491472,ENSE00001491470,ENSE00001491469,ENSE00001739408,ENSE00001540005,ENSE00002187406	1,18,39,119,162,192,229,298,339,379,426,461,485,531,585,617,661,744,762,799,849,897,934,996,1076,1128,1176,1197,1214,1270,1344,2347,2381	18,39,119,161,192,228,298,339,379,425,460,485,531,585,616,661,744,762,798,849,896,933,995,1075,1128,1176,1197,1214,1270,1344,2347,2381,2439	1036655,1033075,1032053,1031733,1031259,1031056,1030780,1030335,1029615,1029366,1029150,1028961,1028783,1028387,1028059,1027817,1027517,1027193,1027050,1026478,1026141,1025915,1025367,1025083,1024103,1023652,1021277,1020734,1020257,1019496,1018770,1014001,1013633	1036604,1033013,1031813,1031607,1031169,1030947,1030573,1030213,1029495,1029228,1029046,1028889,1028646,1028226,1027965,1027685,1027268,1027141,1026941,1026327,1026000,1025805,1025182,1024844,1023947,1023509,1021215,1020684,1020090,1019275,1015762,1013899,1013459
Q6W5P4	NPSR1_HUMAN	9606	MPANFTEGSFDSSGTGQTLDSSPVACTETVTFTEVVEGKEWGSFYYSFKTEQLITLWVLFVFTIVGNSVVLFSTWRRKKKSRMTFFVTQLAITDSFTGLVNILTDINWRFTGDFTAPDLVCRVVRYLQVVLLYASTYVLVSLSIDRYHAIVYPMKFLQGEKQARVLIVIAWSLSFLFSIPTLIIFGKRTLSNGEVQCWALWPDDSYWTPYMTIVAFLVYFIPLTIISIMYGIVIRTIWIKSKTYETVISNCSDGKLCSSYNRGLISKAKIKAIKYSIIIILAFICCWSPYFLFDILDNFNLLPDTQERFYASVIIQNLPALNSAINPLIYCVFSSSISFPCREQRSQDSRMTFRERTERHEMQILSKPEFI	7	34658413	34849652	FALSE	CM000669.2	GRCh38	ENSG00000187258	ENST00000360581	ENSP00000353788	ENSE00003892238,ENSE00001410091,ENSE00001408478,ENSE00003665674,ENSE00003614707,ENSE00003514302,ENSE00003591301,ENSE00003557933,ENSE00003659096	1,50,94,129,160,227,253,282,342	49,94,128,160,227,253,282,342,371	34658413,34684552,34778462,34811770,34827401,34834384,34844896,34848483,34849565	34658559,34684684,34778565,34811863,34827602,34834460,34844982,34848663,34849652
Q6WCQ1	MPRIP_HUMAN	9606	MSAAKENPCRKFQANIFNKSKCQNCFKPRESHLLNDEDLTQAKPIYGGWLLLAPDGTDFDNPVHRSRKWQRRFFILYEHGLLRYALDEMPTTLPQGTINMNQCTDVVDGEGRTGQKFSLCILTPEKEHFIRAETKEIVSGWLEMLMVYPRTNKQNQKKKRKVEPPTPQEPGPAKVAVTSSSSSSSSSSSIPSAEKVPTTKSTLWQEEMRTKDQPDGSSLSPAQSPSQSQPPAASSLREPGLESKEEESAMSSDRMDCGRKVRVESGYFSLEKTKQDLKAEEQQLPPPLSPPSPSTPNHRRSQVIEKFEALDIEKAEHMETNAVGPSPSSDTRQGRSEKRAFPRKRDFTNEAPPAPLPDASASPLSPHRRAKSLDRRSTEPSVTPDLLNFKKGWLTKQYEDGQWKKHWFVLADQSLRYYRDSVAEEAADLDGEIDLSACYDVTEYPVQRNYGFQIHTKEGEFTLSAMTSGIRRNWIQTIMKHVHPTTAPDVTSSLPEEKNKSSCSFETCPRPTEKQEAELGEPDPEQKRSRARERRREGRSKTFDWAEFRPIQQALAQERVGGVGPADTHEPLRPEAEPGELERERARRREERRKRFGMLDATDGPGTEDAALRMEVDRSPGLPMSDLKTHNVHVEIEQRWHQVETTPLREEKQVPIAPVHLSSEDGGDRLSTHELTSLLEKELEQSQKEASDLLEQNRLLQDQLRVALGREQSAREGYVLQATCERGFAAMEETHQKKIEDLQRQHQRELEKLREEKDRLLAEETAATISAIEAMKNAHREEMERELEKSQRSQISSVNSDVEALRRQYLEELQSVQRELEVLSEQYSQKCLENAHLAQALEAERQALRQCQRENQELNAHNQELNNRLAAEITRLRTLLTGDGGGEATGSPLAQGKDAYELEVLLRVKESEIQYLKQEISSLKDELQTALRDKKYASDKYKDIYTELSIAKAKADCDISRLKEQLKAATEALGEKSPDSATVSGYDIMKSKSNPDFLKKDRSCVTRQLRNIRSKSVIEQVSWDT	17	17042849	17180636	FALSE	CM000679.2	GRCh38	ENSG00000133030	ENST00000341712	ENSP00000342379	ENSE00001652182,ENSE00003606301,ENSE00003538212,ENSE00003788093,ENSE00003646061,ENSE00003672465,ENSE00001625419,ENSE00001699629,ENSE00001756678,ENSE00001659433,ENSE00001625403,ENSE00001606225,ENSE00003577150,ENSE00001639709,ENSE00001622527,ENSE00001618716,ENSE00001609181,ENSE00000907786,ENSE00000907787,ENSE00003528138,ENSE00000907789,ENSE00000907790,ENSE00001481575	1,42,68,90,140,169,246,299,346,384,403,426,456,492,683,722,771,810,864,904,933,987,1016	41,67,89,140,168,246,299,345,383,402,425,455,492,682,721,771,810,863,903,932,987,1015,1025	17042849,17075710,17078011,17126702,17131617,17136219,17137916,17142627,17143556,17146036,17147319,17150144,17154306,17158432,17161240,17171718,17172698,17173916,17175293,17176426,17177250,17180003,17180607	17042971,17075787,17078076,17126853,17131701,17136450,17138075,17142765,17143669,17146092,17147387,17150233,17154415,17159002,17161356,17171865,17172815,17174075,17175412,17176512,17177412,17180088,17180636
Q6WKZ4	RFIP1_HUMAN	9606	MSLMVSAGRGLGAVWSPTHVQVTVLQARGLRAKGPGGTSDAYAVIQVGKEKYATSVSERSLGAPVWREEATFELPSLLSSGPAAAATLQLTVLHRALLGLDKFLGRAEVDLRDLHRDQGRRKTQWYKLKSKPGKKDKERGEIEVDIQFMRNNMTASMFDLSMKDKSRNPFGKLKDKIKGKNKDSGSDTASAIIPSTTPSVDSDDESVVKDKKKKSKIKTLLSKSNLQKTPLSQSMSVLPTSKPEKVLLRPGDFQSQWDEDDNEDESSSASDVMSHKRTASTDLKQLNQVNFTLPKKEGLSFLGGLRSKNDVLSRSNVCINGNHVYLEQPEAKGEIKDSSPSSSPSPKGFRKKHLFSSTENLAAGSWKEPAEGGGLSSDRQLSESSTKDSLKSMTLPSYRPAPLVSGDLRENMAPANSEATKEAKESKKPESRRSSLLSLMTGKKDVAKGSEGENPLTVPGREKEGMLMGVKPGEDASGPAEDLVRRSEKDTAAVVSRQGSSLNLFEDVQITEPEAEPESKSEPRPPISSPRAPQTRAVKPRLEVSPEAQPTARLPSPTDSPSSLPPLPSSSGQASVPSELGHGADTQSSESPSVFSSLSSPIAAPISTSTPIESWPLVDRGQAKSEGPPLLPKAELQTESLTPVPNSGSSALGSLFKQPSFPANKGTEDSLMGRTRETGTEKNTSSLELEESLPEQPETGRQEEELPRFPCKKQDYSPSSGEAQEVPFALSLSSDGAVSPVGELAAGGDRDLESQAGSLVESKARDAAEEVAPPLPMGASVPSIDSMMRKLEEMGLNLRKDQKKTKKRVSFSEQLFTEEAVAGAALLVEGHSSCPQELNPAWSVAGNASDGEPPESPHAEDSERESVTTPGPATCGAPASPADHLLLPSQEESFSEVPMSEASSAKDTPLFRMEGEDALVTQYQSKASDHEGLLSDPLSDLQLVSDFKSPIMADLNLSLPSIPEVASDDERIDQVEDDGDQVEDDGETAKSSTLDIGALSLGLVVPCPERGKGPSGEADRLVLGEGLCDFRLQAPQASVTAPSEQTTEFGIHKPHLGKSSSLDKQLPGPSGGEEEKPMGNGSPSPPPGTSLDNPVPSPSPSEIFPVTHSFPSSAHSDTHHTSTAESQKKATAEGSAGRVENFGKRKPLLQAWVSPSETHPVSAQPGAGTGSAKHRLHPVKPMNAMATKVANCSLGTATIISENLNNEVMMKKYSPSDPAFAYAQLTHDELIQLVLKQKETISKKEFQVRELEDYIDNLLVRVMEETPNILRIPTQVGKKAGKM	8	37899441	37862898	TRUE	CM000670.2	GRCh38	ENSG00000156675	ENST00000330843	ENSP00000331342	ENSE00002104955,ENSE00003636778,ENSE00001236275,ENSE00001312334,ENSE00003499699,ENSE00002112214	1,124,272,541,1175,1212	124,272,541,1175,1211,1283	37899441,37877551,37875322,37873179,37870528,37863113	37899071,37877109,37874515,37871278,37870420,37862898
Q6WN34	CRDL2_HUMAN	9606	MVPEVRVLSSLLGLALLWFPLDSHARARPDMFCLFHGKRYSPGESWHPYLEPQGLMYCLRCTCSEGAHVSCYRLHCPPVHCPQPVTEPQQCCPKCVEPHTPSGLRAPPKSCQHNGTMYQHGEIFSAHELFPSRLPNQCVLCSCTEGQIYCGLTTCPEPGCPAPLPLPDSCCQACKDEASEQSDEEDSVQSLHGVRHPQDPCSSDAGRKRGPGTPAPTGLSAPLSFIPRHFRPKGAGSTTVKIVLKEKHKKACVHGGKTYSHGEVWHPAFRAFGPLPCILCTCEDGRQDCQRVTCPTEYPCRHPEKVAGKCCKICPEDKADPGHSEISSTRCPKAPGRVLVHTSVSPSPDNLRRFALEHEASDLVEIYLWKLVKGIFHLTQIKKVRKQDFQKEAQHFRLLAGPHEGHWNVFLAQTLELKVTASPDKVTKT	11	74730888	74696512	TRUE	CM000673.2	GRCh38	ENSG00000054938	ENST00000376332	ENSP00000365510	ENSE00002161136,ENSE00003475285,ENSE00003459356,ENSE00003552304,ENSE00003692111,ENSE00003562701,ENSE00003670298,ENSE00003477304,ENSE00003791017,ENSE00003610151,ENSE00003652283	1,28,66,97,145,176,195,251,316,374,405	28,65,97,144,176,194,251,316,374,405,429	74730888,74718832,74713479,74710991,74708395,74706542,74704654,74703499,74702967,74697297,74696585	74730807,74718720,74713386,74710849,74708302,74706487,74704486,74703305,74702794,74697205,74696512
Q6WRI0	IGS10_HUMAN	9606	MKVKGRGITCLLVSFAVICLVATPGGKACPRRCACYMPTEVHCTFRYLTSIPDSIPPNVERINLGYNSLVRLMETDFSGLTKLELLMLHSNGIHTIPDKTFSDLQALQVLKMSYNKVRKLQKDTFYGLRSLTRLHMDHNNIEFINPEVFYGLNFLRLVHLEGNQLTKLHPDTFVSLSYLQIFKISFIKFLYLSDNFLTSLPQEMVSYMPDLDSLYLHGNPWTCDCHLKWLSDWIQEKPDVIKCKKDRSPSSAQQCPLCMNPRTSKGKPLAMVSAAAFQCAKPTIDSSLKSKSLTILEDSSSAFISPQGFMAPFGSLTLNMTDQSGNEANMVCSIQKPSRTSPIAFTEENDYIVLNTSFSTFLVCNIDYGHIQPVWQILALYSDSPLILERSHLLSETPQLYYKYKQVAPKPEDIFTNIEADLRADPSWLMQDQISLQLNRTATTFSTLQIQYSSDAQITLPRAEMRPVKHKWTMISRDNNTKLEHTVLVGGTVGLNCPGQGDPTPHVDWLLADGSKVRAPYVSEDGRILIDKSGKLELQMADSFDTGVYHCISSNYDDADILTYRITVVEPLVEAYQENGIHHTVFIGETLDLPCHSTGIPDASISWVIPGNNVLYQSSRDKKVLNNGTLRILQVTPKDQGYYRCVAANPSGVDFLIFQVSVKMKGQRPLEHDGETEGSGLDESNPIAHLKEPPGAQLRTSALMEAEVGKHTSSTSKRHNYRELTLQRRGDSTHRRFRENRRHFPPSARRIDPQHWAALLEKAKKNAMPDKRENTTVSPPPVVTQLPNIPGEEDDSSGMLALHEEFMVPATKALNLPARTVTADSRTISDSPMTNINYGTEFSPVVNSQILPPEEPTDFKLSTAIKTTAMSKNINPTMSSQIQGTTNQHSSTVFPLLLGATEFQDSDQMGRGREHFQSRPPITVRTMIKDVNVKMLSSTTNKLLLESVNTTNSHQTSVREVSEPRHNHFYSHTTQILSTSTFPSDPHTAAHSQFPIPRNSTVNIPLFRRFGRQRKIGGRGRIISPYRTPVLRRHRYSIFRSTTRGSSEKSTTAFSATVLNVTCLSCLPRERLTTATAALSFPSAAPITFPKADIARVPSEESTTLVQNPLLLLENKPSVEKTTPTIKYFRTEISQVTPTGAVMTYAPTSIPMEKTHKVNASYPRVSSTNEAKRDSVITSSLSGAITKPPMTIIAITRFSRRKIPWQQNFVNNHNPKGRLRNQHKVSLQKSTAVMLPKTSPALPRDKVSPFHFTTLSTSVMQIPSNTLTTAHHTTTKTHNPGSLPTKKELPFPPLNPMLPSIISKDSSTKSIISTQTAIPATTPTFPASVITYETQTERSRAQTIQREQEPQKKNRTDPNISPDQSSGFTTPTAMTPPVLTTAETSVKPSVSAFTHSPPENTTGISSTISFHSRTLNLTDVIEELAQASTQTLKSTIASETTLSSKSHQSTTTRKAIIRHSTIPPFLSSSATLMPVPISPPFTQRAVTDNVATPISGLMTNTVVKLHESSRHNAKPQQLVAEVATSPKVHPNAKFTIGTTHFIYSNLLHSTPMPALTTVKSQNSKLTPSPWAENQFWHKPYSEIAEKGKKPEVSMLATTGLSEATTLVSDWDGQKNTKKSDFDKKPVQEATTSKLLPFDSLSRYIFEKPRIVGGKAASFTIPANSDAFLPCEAVGNPLPTIHWTRVPSGLDLSKRKQNSRVQVLPNGTLSIQRVEIQDRGQYLCSASNLFGTDHLHVTLSVVSYPPRILERRTKEITVHSGSTVELKCRAEGRPSPTVTWILANQTVVSESSQGSRQAVVTVDGTLVLHNLSIYDRGFYKCVASNPGGQDSLLVKIQVIAAPPVILEQRRQVIVGTWGESLKLPCTAKGTPQPSVYWVLSDGTEVKPLQFTNSKLFLFSNGTLYIRNLASSDRGTYECIATSSTGSERRVVMLTMEERVTSPRIEAASQKRTEVNFGDKLLLNCSATGEPKPQIMWRLPSKAVVDQQHRVGSWIHVYPNGSLFIGSVTEKDSGVYLCVARNKMGDDLILMHVSLRLKPAKIDHKQYFRKQVLHGKDFQVDCKASGSPVPEISWSLPDGTMINNAMQADDSGHRTRRYTLFNNGTLYFNKVGVAEEGDYTCYAQNTLGKDEMKVHLTVITAAPRIRQSNKTNKRIKAGDTAVLDCEVTGDPKPKIFWLLPSNDMISFSIDRYTFHANGSLTINKVKLLDSGEYVCVARNPSGDDTKMYKLDVVSKPPLINGLYTNRTVIKATAVRHSKKHFDCRAEGTPSPEVMWIMPDNIFLTAPYYGSRITVHKNGTLEIRNVRLSDSADFICVARNEGGESVLVVQLEVLEMLRRPTFRNPFNEKIVAQLGKSTALNCSVDGNPPPEIIWILPNGTRFSNGPQSYQYLIASNGSFIISKTTREDAGKYRCAARNKVGYIEKLVILEIGQKPVILTYAPGTVKGISGESLSLHCVSDGIPKPNIKWTMPSGYVVDRPQINGKYILHDNGTLVIKEATAYDRGNYICKAQNSVGHTLITVPVMIVAYPPRITNRPPRSIVTRTGAAFQLHCVALGVPKPEITWEMPDHSLLSTASKERTHGSEQLHLQGTLVIQNPQTSDSGIYKCTAKNPLGSDYAATYIQVI	3	151458709	151436692	TRUE	CM000665.2	GRCh38	ENSG00000152580	ENST00000282466	ENSP00000282466	ENSE00001366871,ENSE00001385290,ENSE00001384465,ENSE00001368502,ENSE00001390390,ENSE00001890176	1,65,109,239,1688,1988	65,108,239,1688,1988,2623	151458709,151457155,151453774,151449265,151443884,151438597	151458516,151457026,151453384,151444919,151442984,151436692
Q6X4U4	SOSD1_HUMAN	9606	MLPPAIHFYLLPLACILMKSCLAFKNDATEILYSHVVKPVPAHPSSNSTLNQARNGGRHFSNTGLDRNTRVQVGCRELRSTKYISDGQCTSISPLKELVCAGECLPLPVLPNWIGGGYGTKYWSRRSSQEWRCVNDKTRTQRIQLQCQDGSTRTYKITVVTACKCKRYTRQHNESSHNFESMSPAKPVQHHRERKRASKSSKHSMS	7	16465668	16462551	TRUE	CM000669.2	GRCh38	ENSG00000171243	ENST00000307068	ENSP00000304930	ENSE00001141528,ENSE00001896260	1,69	69,206	16465668,16462963	16465464,16462551
Q6X4W1	NSMF_HUMAN	9606	MGAAASRRRALRSEAMSSVAAKVRAARAFGEYLSQSHPENRNGADHLLADAYSGHDGSPEMQPAPQNKRRLSLVSNGCYEGSLSEEPSIRKPAGEGPQPRVYTISGEPALLPSPEAEAIELAVVKGRRQRHPHHHSQPLRASPGGSREDVSRPCQSWAGSRQGSKECPGCAQLAPGPTPRAFGLDQPPLPETSGRRKKLERMYSVDRVSDDIPIRTWFPKENLFSFQTATTTMQAISVFRGYAERKRRKRENDSASVIQRNFRKHLRMVGSRRVKAQTFAERRERSFSRSWSDPTPMKADTSHDSRDSSDLQSSHCTLDEAFEDLDWDTEKGLEAVACDTEGFVPPKVMLISSKVPKAEYIPTIIRRDDPSIIPILYDHEHATFEDILEEIERKLNVYHKGAKIWKMLIFCQGGPGHLYLLKNKVATFAKVEKEEDMIHFWKRLSRLMSKVNPEPNVIHIMGCYILGNPNGEKLFQNLRTLMTPYRVTFESPLELSAQGKQMIETYFDFRLYRLWKSRQHSKLLDFDDVL	9	137459102	137449397	TRUE	CM000671.2	GRCh38	ENSG00000165802	ENST00000371475	ENSP00000360530	ENSE00003900185,ENSE00001783243,ENSE00001686032,ENSE00001721836,ENSE00002404248,ENSE00001738815,ENSE00003490403,ENSE00003489806,ENSE00001096666,ENSE00003533652,ENSE00003580386,ENSE00003486766,ENSE00003612153,ENSE00003487537,ENSE00001320908,ENSE00003898776	1,24,45,210,235,237,260,278,308,350,378,389,413,439,474,499	24,45,210,235,237,260,278,308,349,377,389,412,439,473,499,530	137459102,137458549,137457901,137456486,137455634,137455307,137454443,137453820,137453180,137452819,137452586,137452435,137450255,137450025,137449674,137449491	137459032,137458488,137457407,137456411,137455629,137455239,137454391,137453731,137453056,137452736,137452553,137452365,137450176,137449923,137449599,137449397
Q6XD76	ASCL4_HUMAN	9606	METRKPAERLALPYSLRTAPLGVPGTLPGLPRRDPLRVALRLDAACWEWARSGCARGWQYLPVPLDSAFEPAFLRKRNERERQRVRCVNEGYARLRDHLPRELADKRLSKVETLRAAIDYIKHLQELLERQAWGLEGAAGAVPQRRAECNSDGESKASSAPSPSSEPEEGGS	12	107775219	107775734	FALSE	CM000674.2	GRCh38	ENSG00000187855	ENST00000342331	ENSP00000345420	ENSE00001376797	1	172	107775219	107775734
Q6XE24	RBMS3_HUMAN	9606	MGKRLDQPQMYPQYTYYYPHYLQTKQSYAPAPHPMAPPSPSTNSSSNNSSNNSSGEQLSKTNLYIRGLPPGTTDQDLIKLCQPYGKIVSTKAILDKNTNQCKGYGFVDFDSPAAAQKAVASLKANGVQAQMAKQQEQDPTNLYISNLPISMDEQELENMLKPFGHVISTRILRDANGVSRGVGFARMESTEKCEVVIQHFNGKYLKTPPGIPAPSEPLLCKFADGGQKKRQNQSKYTQNGRPWPREGEAGMALTYDPTAAIQNGFYSSPYSIATNRMIPQTSITPFIAASPVSTYQVQSTSWMPHPPYVMQPTGAVITPTMDHPMSMQPANMMGPLTQQMNHLSLGTTGTIQSQDRIMILHQLLCQYMTAAAPMQGTYIPQYTPVPPTAVSIEGVVADTSPQTVAPSSQDTSGQQQQIAVDTSNEHAPAYSYQQSKP	3	29281682	30003859	FALSE	CM000665.2	GRCh38	ENSG00000144642	ENST00000383767	ENSP00000373277	ENSE00001880817,ENSE00001715236,ENSE00003628808,ENSE00003557037,ENSE00000966263,ENSE00000966264,ENSE00003541579,ENSE00003484933,ENSE00003585988,ENSE00003667457,ENSE00003660641,ENSE00003630978,ENSE00003537010,ENSE00001498556,ENSE00001874951	1,26,83,103,134,186,213,249,264,297,314,351,367,394,436	25,83,103,133,186,213,248,264,296,313,350,366,393,436,437	29281682,29434743,29488441,29587114,29739720,29762910,29868858,29884162,29897379,29899705,29936086,29944207,29988143,29991082,30003856	29281756,29434915,29488499,29587205,29739877,29762989,29868964,29884208,29897475,29899755,29936196,29944254,29988223,29991209,30003859
Q6XPS3	TPTE2_HUMAN	9606	MNESPQTNEFKGTTEEAPAKESPHTSEFKGAALVSPISKSMLERLSKFEVEDAENVASYDSKIKKIVHSIVSSFAFGIFGVFLVLLDVTLLLADLIFTDSKLYIPLEYRSISLAIGLFFLMDVLLRVFVEGRQQYFSDLFNILDTAIIVIPLLVDVIYIFFDIKLLRNIPRWTHLVRLLRLIILIRIFHLLHQKRQLEKLMRRLVSENKRRYTRDGFDLDLTYVTERIIAMSFPSSGRQSFYRNPIEEVVRFLDKKHRNHYRVYNLCSERAYDPKHFHNRVSRIMIDDHNVPTLHEMVVFTKEVNEWMAQDLENIVAIHCKGGKGRTGTMVCALLIASEIFLTAEESLYYFGERRTNKTHSNKFQGVETPSQNRYVGYFAQVKHLYNWNLPPRRILFIKRFIIYSIRGDVCDLKVQVVMEKKVVFSSTSLGNCSILHDIETDKILINVYDGPPLYDDVKVQFFSSNLPKYYDNCPFFFWFNTSFIQNNRLCLPRNELDNPHKQKAWKIYPPEFAVEILFGEK	13	19503234	19423065	TRUE	CM000675.2	GRCh38	ENSG00000132958	ENST00000696858	ENSP00000512931	ENSE00003968656,ENSE00003968651,ENSE00003968670,ENSE00003968653,ENSE00001689428,ENSE00003968663,ENSE00003968664,ENSE00003968680,ENSE00003968675,ENSE00003968677,ENSE00003968676,ENSE00001710546,ENSE00001789231,ENSE00003968679,ENSE00003968674,ENSE00003968672,ENSE00003968662,ENSE00001679534,ENSE00003968668,ENSE00001494134	1,4,22,40,60,77,131,171,205,226,248,268,295,325,346,373,408,435,466,489	4,22,40,60,77,131,171,204,226,247,268,295,325,345,372,408,434,465,489,522	19503234,19493501,19492903,19482547,19475623,19474075,19467344,19465564,19465318,19464520,19451225,19450344,19450164,19438153,19436306,19432578,19430547,19426517,19425017,19423164	19503224,19493448,19492850,19482488,19475573,19473914,19467225,19465465,19465255,19464456,19451165,19450263,19450076,19438092,19436226,19432473,19430468,19426425,19424947,19423065
Q6XPS3	TPTE2_HUMAN	9606	MNESPQTNEFKGTTEEAPAKESPHTSEFKGAALVSPISKSMLERLSKFEVEDAENVASYDSKIKKIVHSIVSSFAFGIFGVFLVLLDVTLLLADLIFTDSKLYIPLEYRSISLAIGLFFLMDVLLRVFVEGRQQYFSDLFNILDTAIIVIPLLVDVIYIFFDIKLLRNIPRWTHLVRLLRLIILIRIFHLLHQKRQLEKLMRRLVSENKRRYTRDGFDLDLTYVTERIIAMSFPSSGRQSFYRNPIEEVVRFLDKKHRNHYRVYNLCSERAYDPKHFHNRVSRIMIDDHNVPTLHEMVVFTKEVNEWMAQDLENIVAIHCKGGKGRTGTMVCALLIASEIFLTAEESLYYFGERRTNKTHSNKFQGVETPSQNRYVGYFAQVKHLYNWNLPPRRILFIKRFIIYSIRGDVCDLKVQVVMEKKVVFSSTSLGNCSILHDIETDKILINVYDGPPLYDDVKVQFFSSNLPKYYDNCPFFFWFNTSFIQNNRLCLPRNELDNPHKQKAWKIYPPEFAVEILFGEK	13	19503234	19423065	TRUE	CM000675.2	GRCh38	ENSG00000132958	ENST00000696988	ENSP00000513024	ENSE00003968656,ENSE00003968651,ENSE00003968670,ENSE00003968653,ENSE00001689428,ENSE00003968663,ENSE00003968664,ENSE00003968680,ENSE00003968675,ENSE00003968677,ENSE00003968676,ENSE00001710546,ENSE00001789231,ENSE00003968679,ENSE00003968674,ENSE00003968672,ENSE00003968662,ENSE00001679534,ENSE00003968668,ENSE00003569764	1,4,22,40,60,77,131,171,205,226,248,268,295,325,346,373,408,435,466,489	4,22,40,60,77,131,171,204,226,247,268,295,325,345,372,408,434,465,489,522	19503234,19493501,19492903,19482547,19475623,19474075,19467344,19465564,19465318,19464520,19451225,19450344,19450164,19438153,19436306,19432578,19430547,19426517,19425017,19423164	19503224,19493448,19492850,19482488,19475573,19473914,19467225,19465465,19465255,19464456,19451165,19450263,19450076,19438092,19436226,19432473,19430468,19426425,19424947,19423065
Q6XPS3	TPTE2_HUMAN	9606	MNESPQTNEFKGTTEEAPAKESPHTSEFKGAALVSPISKSMLERLSKFEVEDAENVASYDSKIKKIVHSIVSSFAFGIFGVFLVLLDVTLLLADLIFTDSKLYIPLEYRSISLAIGLFFLMDVLLRVFVEGRQQYFSDLFNILDTAIIVIPLLVDVIYIFFDIKLLRNIPRWTHLVRLLRLIILIRIFHLLHQKRQLEKLMRRLVSENKRRYTRDGFDLDLTYVTERIIAMSFPSSGRQSFYRNPIEEVVRFLDKKHRNHYRVYNLCSERAYDPKHFHNRVSRIMIDDHNVPTLHEMVVFTKEVNEWMAQDLENIVAIHCKGGKGRTGTMVCALLIASEIFLTAEESLYYFGERRTNKTHSNKFQGVETPSQNRYVGYFAQVKHLYNWNLPPRRILFIKRFIIYSIRGDVCDLKVQVVMEKKVVFSSTSLGNCSILHDIETDKILINVYDGPPLYDDVKVQFFSSNLPKYYDNCPFFFWFNTSFIQNNRLCLPRNELDNPHKQKAWKIYPPEFAVEILFGEK	13	19503234	19423065	TRUE	CM000675.2	GRCh38	ENSG00000132958	ENST00000697147	ENSP00000513136	ENSE00003968656,ENSE00003968651,ENSE00003968670,ENSE00003968653,ENSE00001689428,ENSE00003968663,ENSE00003968664,ENSE00003968680,ENSE00003968675,ENSE00003968677,ENSE00003968676,ENSE00001710546,ENSE00001789231,ENSE00003968679,ENSE00003968674,ENSE00003968672,ENSE00003968662,ENSE00001679534,ENSE00003968668,ENSE00001494134	1,4,22,40,60,77,131,171,205,226,248,268,295,325,346,373,408,435,466,489	4,22,40,60,77,131,171,204,226,247,268,295,325,345,372,408,434,465,489,522	19503234,19493501,19492903,19482547,19475623,19474075,19467344,19465564,19465318,19464520,19451225,19450344,19450164,19438153,19436306,19432578,19430547,19426517,19425017,19423164	19503224,19493448,19492850,19482488,19475573,19473914,19467225,19465465,19465255,19464456,19451165,19450263,19450076,19438092,19436226,19432473,19430468,19426425,19424947,19423065
Q6XQN6	PNCB_HUMAN	9606	MAAEQDPEARAAARPLLTDLYQATMALGYWRAGRARDAAEFELFFRRCPFGGAFALAAGLRDCVRFLRAFRLRDADVQFLASVLPPDTDPAFFEHLRALDCSEVTVRALPEGSLAFPGVPLLQVSGPLLVVQLLETPLLCLVSYASLVATNAARLRLIAGPEKRLLEMGLRRAQGPDGGLTASTYSYLGGFDSSSNVLAGQLRGVPVAGTLAHSFVTSFSGSEVPPDPMLAPAAGEGPGVDLAAKAQVWLEQVCAHLGLGVQEPHPGERAAFVAYALAFPRAFQGLLDTYSVWRSGLPNFLAVALALGELGYRAVGVRLDSGDLLQQAQEIRKVFRAAAAQFQVPWLESVLIVVSNNIDEEALARLAQEGSEVNVIGIGTSVVTCPQQPSLGGVYKLVAVGGQPRMKLTEDPEKQTLPGSKAAFRLLGSDGSPLMDMLQLAEEPVPQAGQELRVWPPGAQEPCTVRPAQVEPLLRLCLQQGQLCEPLPSLAESRALAQLSLSRLSPEHRRLRSPAQYQVVLSERLQALVNSLCAGQSP	8	143578318	143574841	TRUE	CM000670.2	GRCh38	ENSG00000147813	ENST00000449291	ENSP00000401508	ENSE00002146374,ENSE00003655258,ENSE00003556511,ENSE00003675092,ENSE00003559413,ENSE00003510338,ENSE00003553156,ENSE00003618724,ENSE00003482025,ENSE00003542919,ENSE00003645013,ENSE00003678711,ENSE00003683696	1,76,119,146,190,229,294,341,370,397,431,483,519	76,118,146,190,228,294,341,369,396,431,482,518,538	143578318,143577943,143577739,143577399,143577177,143576842,143576572,143576162,143575702,143575525,143575345,143575093,143574900	143578093,143577816,143577657,143577269,143577062,143576646,143576432,143576078,143575622,143575423,143575191,143574986,143574841
Q6XQN6	PNCB_HUMAN	9606	MAAEQDPEARAAARPLLTDLYQATMALGYWRAGRARDAAEFELFFRRCPFGGAFALAAGLRDCVRFLRAFRLRDADVQFLASVLPPDTDPAFFEHLRALDCSEVTVRALPEGSLAFPGVPLLQVSGPLLVVQLLETPLLCLVSYASLVATNAARLRLIAGPEKRLLEMGLRRAQGPDGGLTASTYSYLGGFDSSSNVLAGQLRGVPVAGTLAHSFVTSFSGSEVPPDPMLAPAAGEGPGVDLAAKAQVWLEQVCAHLGLGVQEPHPGERAAFVAYALAFPRAFQGLLDTYSVWRSGLPNFLAVALALGELGYRAVGVRLDSGDLLQQAQEIRKVFRAAAAQFQVPWLESVLIVVSNNIDEEALARLAQEGSEVNVIGIGTSVVTCPQQPSLGGVYKLVAVGGQPRMKLTEDPEKQTLPGSKAAFRLLGSDGSPLMDMLQLAEEPVPQAGQELRVWPPGAQEPCTVRPAQVEPLLRLCLQQGQLCEPLPSLAESRALAQLSLSRLSPEHRRLRSPAQYQVVLSERLQALVNSLCAGQSP	HSCHR8_3_CTG7	68358	64881	TRUE	KI270816.1	GRCh38	ENSG00000278488	ENST00000621955	ENSP00000480017	ENSE00002274743,ENSE00003742466,ENSE00003714883,ENSE00003716314,ENSE00003724847,ENSE00003748438,ENSE00003738439,ENSE00001831798,ENSE00003730657,ENSE00003743819,ENSE00003741984,ENSE00000981921,ENSE00003736137	1,76,119,146,190,229,294,341,370,397,431,483,519	76,118,146,190,228,294,341,369,396,431,482,518,538	68358,67983,67779,67439,67217,66882,66612,66202,65742,65565,65385,65133,64940	68133,67856,67697,67309,67102,66686,66472,66118,65662,65463,65231,65026,64881
Q6XR72	ZNT10_HUMAN	9606	MGRYSGKTCRLLFMLVLTVAFFVAELVSGYLGNSIALLSDSFNMLSDLISLCVGLSAGYIARRPTRGFSATYGYARAEVVGALSNAVFLTALCFTIFVEAVLRLARPERIDDPELVLIVGVLGLLVNVVGLLIFQDCAAWFACCLRGRSRRLQQRQQLAEGCVPGAFGGPQGAEDPRRAADPTAPGSDSAVTLRGTSVERKREKGATVFANVAGDSFNTQNEPEDMMKKEKKSEALNIRGVLLHVMGDALGSVVVVITAIIFYVLPLKSEDPCNWQCYIDPSLTVLMVIIILSSAFPLIKETAAILLQMVPKGVNMEELMSKLSAVPGISSVHEVHIWELVSGKIIATLHIKYPKDRGYQDASTKIREIFHHAGIHNVTIQFENVDLKEPLEQKDLLLLCNSPCISKGCAKQLCCPPGALPLAHVNGCAEHNGGPSLDTYGSDGLSRRDAREVAIEVSLDSCLSDHGQSLNKTQEDQCYVNRTHF	1	219928440	219915452	TRUE	CM000663.2	GRCh38	ENSG00000196660	ENST00000366926	ENSP00000355893	ENSE00001443005,ENSE00003608838,ENSE00003510577,ENSE00001919403	1,214,240,320	214,240,320,485	219928440,219927105,219918494,219915948	219927801,219927028,219918255,219915452
Q6XUX3	DUSTY_HUMAN	9606	MEGDGVPWGSEPVSGPGPGGGGMIRELCRGFGRYRRYLGRLRQNLRETQKFFRDIKCSHNHTCLSSLTGGGGAERGPAGDVAETGLQAGQLSCISFPPKEEKYLQQIVDCLPCILILGQDCNVKCQLLNLLLGVQVLPTTKLGSEESCKLRRLRFTYGTQTRVSLALPGQYELVHTLVAHQGNWETIPEEDLEVQENNEDAAHVLAELEVTMHHALLQEVDVVVAPCQGLRPTVDVLGDLVNDFLPVITYALHKDELSERDEQELQEIRKYFSFPVFFFKVPKLGSEIIDSSTRRMESERSPLYRQLIDLGYLSSSHWNCGAPGQDTKAQSMLVEQSEKLRHLSTFSHQVLQTRLVDAAKALNLVHCHCLDIFINQAFDMQRDLQITPKRLEYTRKKENELYESLMNIANRKQEEMKDMIVETLNTMKEELLDDATNMEFKDVIVPENGEPVGTREIKCCIRQIQELIISRLNQAVANKLISSVDYLRESFVGTLERCLQSLEKSQDVSVHITSNYLKQILNAAYHVEVTFHSGSSVTRMLWEQIKQIIQRITWVSPPAITLEWKRKVAQEAIESLSASKLAKSICSQFRTRLNSSHEAFAASLRQLEAGHSGRLEKTEDLWLRVRKDHAPRLARLSLESCSLQDVLLHRKPKLGQELGRGQYGVVYLCDNWGGHFPCALKSVVPPDEKHWNDLALEFHYMRSLPKHERLVDLHGSVIDYNYGGGSSIAVLLIMERLHRDLYTGLKAGLTLETRLQIALDVVEGIRFLHSQGLVHRDIKLKNVLLDKQNRAKITDLGFCKPEAMMSGSIVGTPIHMAPELFTGKYDNSVDVYAFGILFWYICSGSVKLPEAFERCASKDHLWNNVRRGARPERLPVFDEECWQLMEACWDGDPLKRPLLGIVQPMLQGIMNRLCKSNSEQPNRGLDDST	1	205211535	205147561	TRUE	CM000663.2	GRCh38	ENSG00000133059	ENST00000367162	ENSP00000356130	ENSE00003851038,ENSE00001334604,ENSE00001334600,ENSE00001264688,ENSE00001177331,ENSE00001177356,ENSE00000791769,ENSE00001334592,ENSE00000791767,ENSE00001341975,ENSE00000791765,ENSE00000791764,ENSE00001879279	1,89,219,442,520,548,607,650,702,747,785,823,868	89,218,442,519,547,606,650,702,746,784,823,868,929	205211535,205187806,205169832,205163955,205163006,205162212,205161387,205160270,205159679,205157386,205150794,205148339,205147745	205211271,205187418,205169163,205163723,205162923,205162036,205161258,205160114,205159547,205157273,205150680,205148205,205147561
Q6XYQ8	SYT10_HUMAN	9606	MSFHKEDGVNSLCQKALHIVTELCFAGQVEWEKCSGIFPRDRGSQGGSSTDISVSLLAVVVSFCGLALLVVSLFVFWKLCWPCWKSKPVTSNITTLPQSISSAPTEVFETEEKKEIKENEKPAVKAIEPAIKISHTSPDIPAEVQTALKEHLIKHARVQRQITEPTSSTRHSSFRRHLPRQMQVSSVDFSMGTEPVLQRGETTTSIGRIKPELYKQKSVDSEGNQNEDVKICGKLNFTLQYDYENELLVVKIIKALDLPAKDFTGTSDPYVKMYLLPDRKKKFQTRVHRKTLNPLFDETFQFPVAYDQLSNRKLHFSVYDFDRFSRHDMIGEVILDNLFEVSDLSREATVWKDIHCATTESIDLGEIMFSLCYLPTAGRMTLTVIKCRNLKAMDITGSSDPYVKVSLMCEGRRLKKRKTTTKKNTLNPVYNEAIIFDIPPENVDQVSLSIAVMDYDRVGHNEVIGVCRTGLDAEGLGRDHWNEMLAYHRKPITHWHPLLELPGRATSFDSQGSCPSPKPPSTP	12	33439522	33376833	TRUE	CM000674.2	GRCh38	ENSG00000110975	ENST00000228567	ENSP00000228567	ENSE00001133441,ENSE00003640024,ENSE00003603664,ENSE00003628375,ENSE00003501552,ENSE00003681252,ENSE00001133434	1,51,170,360,400,457,501	51,170,359,400,457,500,523	33439522,33426495,33407356,33385291,33382520,33379961,33376901	33439372,33426138,33406789,33385171,33382349,33379832,33376833
Q6XZB0	LIPI_HUMAN	9606	MRVYIFLCLMCWVRSDNKRPCLEFSQLSVKDSFRDLFIPRIETILMMYTRNNLNCAEPLFEQNNSLNVNFNTQKKTVWLIHGYRPVGSIPLWLQNFVRILLNEEDMNVIVVDWSRGATTFIYNRAVKNTRKVAVSLSVHIKNLLKHGASLDNFHFIGVSLGAHISGFVGKIFHGQLGRITGLDPAGPRFSRKPPYSRLDYTDAKFVDVIHSDSNGLGIQEPLGHIDFYPNGGNKQPGCPKSIFSGIQFIKCNHQRAVHLFMASLETNCNFISFPCRSYKDYKTSLCVDCDCFKEKSCPRLGYQAKLFKGVLKERMEGRPLRTTVFLDTSGTYPFCTYYFVLSIIVPDKTMMDGSFSFKLLNQLGMIEEPRLYEKNKPFYKLQEVKILAQFYNDFVNISSIGLTYFQSSNLQCSTCTYKIQSLMLKSLTYPERPPLCRYNIVLKDREEVFLNPNTCTPKNT	21	14210845	14108996	TRUE	CM000683.2	GRCh38	ENSG00000188992	ENST00000681601	ENSP00000505323	ENSE00003914878,ENSE00001636528,ENSE00001369084,ENSE00001371492,ENSE00001379335,ENSE00002715027,ENSE00001684532,ENSE00001634008,ENSE00001796235,ENSE00001727035	1,16,145,181,215,245,301,336,373,432	16,144,181,215,245,301,336,373,432,460	14210845,14189419,14186069,14181859,14166451,14165390,14163523,14152684,14144799,14109080	14210800,14189034,14185961,14181758,14166362,14165223,14163419,14152573,14144623,14108996
Q6XZF7	DNMBP_HUMAN	9606	MEAGSVVRAIFDFCPSVSEELPLFVGDIIEVLAVVDEFWLLGKKEDVTGQFPSSFVEIVTIPSLKEGERLFVCICEFTSQELDNLPLHRGDLVILDGIPTAGWLQGRSCWGARGFFPSSCVRELCLSSQSRQWHSQSALFQIPEYSMGQARALMGLSAQLDEELDFREGDVITIIGVPEPGWFEGELEGRRGIFPEGFVELLGPLRTVDESVSSGNQDDCIVNGEVDTPVGEEEIGPDEDEEEPGTYGVALYRFQALEPNELDFEVGDKIRILATLEDGWLEGSLKGRTGIFPYRFVKLCPDTRVEETMALPQEGSLARIPETSLDCLENTLGVEEQRHETSDHEAEEPDCIISEAPTSPLGHLTSEYDTDRNSYQDEDTAGGPPRSPGVEWEMPLATDSPTSDPTEVVNGISSQPQVPFHPNLQKSQYYSTVGGSHPHSEQYPDLLPLEARTRDYASLPPKRMYSQLKTLQKPVLPLYRGSSVSASRVVKPRQSSPQLHNLASYTKKHHTSSVYSISERLEMKPGPQAQGLVMEAATHSQGDGSTDLDSKLTQQLIEFEKSLAGPGTEPDKILRHFSIMDFNSEKDIVRGSSKLITEQELPERRKALRPPPPRPCTPVSTSPHLLVDQNLKPAPPLVVRPSRPAPLPPSAQQRTNAVSPKLLSRHRPTCETLEKEGPGHMGRSLDQTSPCPLVLVRIEEMERDLDMYSRAQEELNLMLEEKQDESSRAETLEDLKFCESNIESLNMELQQLREMTLLSSQSSSLVAPSGSVSAENPEQRMLEKRAKVIEELLQTERDYIRDLEMCIERIMVPMQQAQVPNIDFEGLFGNMQMVIKVSKQLLAALEISDAVGPVFLGHRDELEGTYKIYCQNHDEAIALLEIYEKDEKIQKHLQDSLADLKSLYNEWGCTNYINLGSFLIKPVQRVMRYPLLLMELLNSTPESHPDKVPLTNAVLAVKEINVNINEYKRRKDLVLKYRKGDEDSLMEKISKLNIHSIIKKSNRVSSHLKHLTGFAPQIKDEVFEETEKNFRMQERLIKSFIRDLSLYLQHIRESACVKVVAAVSMWDVCMERGHRDLEQFERVHRYISDQLFTNFKERTERLVISPLNQLLSMFTGPHKLVQKRFDKLLDFYNCTERAEKLKDKKTLEELQSARNNYEALNAQLLDELPKFHQYAQGLFTNCVHGYAEAHCDFVHQALEQLKPLLSLLKVAGREGNLIAIFHEEHSRVLQQLQVFTFFPESLPATKKPFERKTIDRQSARKPLLGLPSYMLQSEELRASLLARYPPEKLFQAERNFNAAQDLDVSLLEGDLVGVIKKKDPMGSQNRWLIDNGVTKGFVYSSFLKPYNPRRSHSDASVGSHSSTESEHGSSSPRFPRQNSGSTLTFNPSSMAVSFTSGSCQKQPQDASPPPKECDQGTLSASLNPSNSESSPSRCPSDPDSTSQPRSGDSADVARDVKQPTATPRSYRNFRHPEIVGYSVPGRNGQSQDLVKGCARTAQAPEDRSTEPDGSEAEGNQVYFAVYTFKARNPNELSVSANQKLKILEFKDVTGNTEWWLAEVNGKKGYVPSNYIRKTEYT	10	99972124	99877154	TRUE	CM000672.2	GRCh38	ENSG00000107554	ENST00000324109	ENSP00000315659	ENSE00002715298,ENSE00002496027,ENSE00002462902,ENSE00003688318,ENSE00001121904,ENSE00001121895,ENSE00002488566,ENSE00002702159,ENSE00002467832,ENSE00003599614,ENSE00003622745,ENSE00002441919,ENSE00002496644,ENSE00002515360,ENSE00002469131,ENSE00002454076	1,49,90,754,819,852,901,907,974,1018,1053,1096,1207,1267,1333,1517	49,90,754,818,852,901,907,974,1017,1052,1095,1206,1266,1333,1516,1577	99972124,99969237,99957205,99909146,99908094,99900066,99898760,99898285,99896397,99895050,99888953,99886632,99885866,99884209,99880361,99877336	99971980,99969115,99955214,99908953,99907995,99899919,99898743,99898086,99896267,99894946,99888825,99886300,99885687,99884011,99879811,99877154
Q6Y1H2	HACD2_HUMAN	9606	MAAVAATAAAKGNGGGGGRAGAGDASGTRKKKGPGPLATAYLVIYNVVMTAGWLVIAVGLVRAYLAKGSYHSLYYSIEKPLKFFQTGALLEILHCAIGIVPSSVVLTSFQVMSRVFLIWAVTHSVKEVQSEDSVLLFVIAWTITEIIRYSFYTFSLLNHLPYLIKWARYTLFIVLYPMGVSGELLTIYAALPFVRQAGLYSISLPNKYNFSFDYYAFLILIMISYIPIFPQLYFHMIHQRRKILSHTEEHKKFE	3	123585027	123494891	TRUE	CM000665.2	GRCh38	ENSG00000206527	ENST00000383657	ENSP00000373153	ENSE00001498010,ENSE00003540179,ENSE00003616857,ENSE00001498007,ENSE00001498006,ENSE00003537899,ENSE00001498004	1,52,92,98,128,168,228	52,91,98,127,168,228,254	123585027,123582329,123567780,123528474,123502681,123500693,123494970	123584873,123582212,123567762,123528386,123502560,123500515,123494891
Q6Y288	B3GLT_HUMAN	9606	MRPPACWWLLAPPALLALLTCSLAFGLASEDTKKEVKQSQDLEKSGISRKNDIDLKGIVFVIQSQSNSFHAKRAEQLKKSILKQAADLTQELPSVLLLHQLAKQEGAWTILPLLPHFSVTYSRNSSWIFFCEEETRIQIPKLLETLRRYDPSKEWFLGKALHDEEATIIHHYAFSENPTVFKYPDFAAGWALSIPLVNKLTKRLKSESLKSDFTIDLKHEIALYIWDKGGGPPLTPVPEFCTNDVDFYCATTFHSFLPLCRKPVKKKDIFVAVKTCKKFHGDRIPIVKQTWESQASLIEYYSDYTENSIPTVDLGIPNTDRGHCGKTFAILERFLNRSQDKTAWLVIVDDDTLISISRLQHLLSCYDSGEPVFLGERYGYGLGTGGYSYITGGGGMVFSREAVRRLLASKCRCYSNDAPDDMVLGMCFSGLGIPVTHSPLFHQARPVDYPKDYLSHQVPISFHKHWNIDPVKVYFTWLAPSDEDKARQETQKGFREEL	13	31200085	31329665	FALSE	CM000675.2	GRCh38	ENSG00000187676	ENST00000343307	ENSP00000343002	ENSE00001379519,ENSE00001364232,ENSE00001381276,ENSE00001369560,ENSE00001381830,ENSE00001370552,ENSE00003635128,ENSE00003517362,ENSE00003623948,ENSE00003484141,ENSE00001379105,ENSE00001366033,ENSE00001379198,ENSE00001384113,ENSE00001390916	1,24,41,54,91,116,154,199,221,261,284,322,355,395,444	24,40,54,90,116,153,199,220,260,284,322,355,395,443,498	31200085,31215051,31222952,31229185,31247023,31247855,31260946,31269214,31274509,31276702,31284648,31286720,31317566,31323751,31329501	31200154,31215100,31222991,31229294,31247099,31247966,31261082,31269277,31274628,31276771,31284761,31286819,31317685,31323895,31329665
Q6Y7W6	GGYF2_HUMAN	9606	MAAETQTLNFGPEWLRALSSGGSITSPPLSPALPKYKLADYRYGREEMLALFLKDNKIPSDLLDKEFLPILQEEPLPPLALVPFTEEEQRNFSMSVNSAAVLRLTGRGGGGTVVGAPRGRSSSRGRGRGRGECGFYQRSFDEVEGVFGRGGGREMHRSQSWEERGDRRFEKPGRKDVGRPNFEEGGPTSVGRKHEFIRSESENWRIFREEQNGEDEDGGWRLAGSRRDGERWRPHSPDGPRSAGWREHMERRRRFEFDFRDRDDERGYRRVRSGSGSIDDDRDSLPEWCLEDAEEEMGTFDSSGAFLSLKKVQKEPIPEEQEMDFRPVDEGEECSDSEGSHNEEAKEPDKTNKKEGEKTDRVGVEASEETPQTSSSSARPGTPSDHQSQEASQFERKDEPKTEQTEKAEEETRMENSLPAKVPSRGDEMVADVQQPLSQIPSDTASPLLILPPPVPNPSPTLRPVETPVVGAPGMGSVSTEPDDEEGLKHLEQQAEKMVAYLQDSALDDERLASKLQEHRAKGVSIPLMHEAMQKWYYKDPQGEIQGPFNNQEMAEWFQAGYFTMSLLVKRACDESFQPLGDIMKMWGRVPFSPGPAPPPHMGELDQERLTRQQELTALYQMQHLQYQQFLIQQQYAQVLAQQQKAALSSQQQQQLALLLQQFQTLKMRISDQNIIPSVTRSVSVPDTGSIWELQPTASQPTVWEGGSVWDLPLDTTTPGPALEQLQQLEKAKAAKLEQERREAEMRAKREEEERKRQEELRRQQEEILRRQQEEERKRREEEELARRKQEEALRRQREQEIALRRQREEEERQQQEEALRRLEERRREEEERRKQEELLRKQEEEAAKWAREEEEAQRRLEENRLRMEEEAARLRHEEEERKRKELEVQRQKELMRQRQQQQEALRRLQQQQQQQQLAQMKLPSSSTWGQQSNTTACQSQATLSLAEIQKLEEERERQLREEQRRQQRELMKALQQQQQQQQQKLSGWGNVSKPSGTTKSLLEIQQEEARQMQKQQQQQQQHQQPNRARNNTHSNLHTSIGNSVWGSINTGPPNQWASDLVSSIWSNADTKNSNMGFWDDAVKEVGPRNSTNKNKNNASLSKSVGVSNRQNKKVEEEEKLLKLFQGVNKAQDGFTQWCEQMLHALNTANNLDVPTFVSFLKEVESPYEVHDYIRAYLGDTSEAKEFAKQFLERRAKQKANQQRQQQQLPQQQQQQPPQQPPQQPQQQDSVWGMNHSTLHSVFQTNQSNNQQSNFEAVQSGKKKKKQKMVRADPSLLGFSVNASSERLNMGEIETLDDY	2	232735198	232856857	FALSE	CM000664.2	GRCh38	ENSG00000204120	ENST00000373563	ENSP00000362664	ENSE00003521038,ENSE00003472423,ENSE00003621346,ENSE00003551667,ENSE00003556003,ENSE00003567198,ENSE00003645587,ENSE00003607002,ENSE00002243044,ENSE00003470192,ENSE00002223979,ENSE00002276408,ENSE00002222816,ENSE00003483160,ENSE00003580657,ENSE00003520865,ENSE00003475391,ENSE00003471479,ENSE00003661405,ENSE00003529396,ENSE00003500523,ENSE00003667886,ENSE00003556363,ENSE00003692650,ENSE00003495643,ENSE00003527336,ENSE00003542333	1,14,58,90,127,164,178,238,311,365,428,494,547,603,633,669,703,737,791,844,923,964,1034,1102,1154,1229,1278	14,57,89,127,164,178,238,310,365,428,493,547,602,633,669,703,736,790,843,922,963,1033,1102,1154,1228,1278,1299	232735198,232747615,232748987,232756223,232760480,232761396,232787150,232790698,232791008,232791258,232794748,232796062,232806491,232809720,232811244,232812391,232815637,232816871,232819827,232832857,232839849,232844046,232844369,232845732,232847348,232850262,232856793	232735238,232747744,232749082,232756334,232760591,232761436,232787329,232790915,232791170,232791446,232794944,232796221,232806657,232809811,232811351,232812491,232815737,232817032,232819985,232833093,232839971,232844255,232844574,232845886,232847571,232850409,232856857
Q6Y7W6	GGYF2_HUMAN	9606	MAAETQTLNFGPEWLRALSSGGSITSPPLSPALPKYKLADYRYGREEMLALFLKDNKIPSDLLDKEFLPILQEEPLPPLALVPFTEEEQRNFSMSVNSAAVLRLTGRGGGGTVVGAPRGRSSSRGRGRGRGECGFYQRSFDEVEGVFGRGGGREMHRSQSWEERGDRRFEKPGRKDVGRPNFEEGGPTSVGRKHEFIRSESENWRIFREEQNGEDEDGGWRLAGSRRDGERWRPHSPDGPRSAGWREHMERRRRFEFDFRDRDDERGYRRVRSGSGSIDDDRDSLPEWCLEDAEEEMGTFDSSGAFLSLKKVQKEPIPEEQEMDFRPVDEGEECSDSEGSHNEEAKEPDKTNKKEGEKTDRVGVEASEETPQTSSSSARPGTPSDHQSQEASQFERKDEPKTEQTEKAEEETRMENSLPAKVPSRGDEMVADVQQPLSQIPSDTASPLLILPPPVPNPSPTLRPVETPVVGAPGMGSVSTEPDDEEGLKHLEQQAEKMVAYLQDSALDDERLASKLQEHRAKGVSIPLMHEAMQKWYYKDPQGEIQGPFNNQEMAEWFQAGYFTMSLLVKRACDESFQPLGDIMKMWGRVPFSPGPAPPPHMGELDQERLTRQQELTALYQMQHLQYQQFLIQQQYAQVLAQQQKAALSSQQQQQLALLLQQFQTLKMRISDQNIIPSVTRSVSVPDTGSIWELQPTASQPTVWEGGSVWDLPLDTTTPGPALEQLQQLEKAKAAKLEQERREAEMRAKREEEERKRQEELRRQQEEILRRQQEEERKRREEEELARRKQEEALRRQREQEIALRRQREEEERQQQEEALRRLEERRREEEERRKQEELLRKQEEEAAKWAREEEEAQRRLEENRLRMEEEAARLRHEEEERKRKELEVQRQKELMRQRQQQQEALRRLQQQQQQQQLAQMKLPSSSTWGQQSNTTACQSQATLSLAEIQKLEEERERQLREEQRRQQRELMKALQQQQQQQQQKLSGWGNVSKPSGTTKSLLEIQQEEARQMQKQQQQQQQHQQPNRARNNTHSNLHTSIGNSVWGSINTGPPNQWASDLVSSIWSNADTKNSNMGFWDDAVKEVGPRNSTNKNKNNASLSKSVGVSNRQNKKVEEEEKLLKLFQGVNKAQDGFTQWCEQMLHALNTANNLDVPTFVSFLKEVESPYEVHDYIRAYLGDTSEAKEFAKQFLERRAKQKANQQRQQQQLPQQQQQQPPQQPPQQPQQQDSVWGMNHSTLHSVFQTNQSNNQQSNFEAVQSGKKKKKQKMVRADPSLLGFSVNASSERLNMGEIETLDDY	2	232735198	232856857	FALSE	CM000664.2	GRCh38	ENSG00000204120	ENST00000409547	ENSP00000386537	ENSE00003521038,ENSE00003472423,ENSE00003621346,ENSE00003551667,ENSE00003556003,ENSE00003567198,ENSE00003645587,ENSE00003607002,ENSE00002243044,ENSE00003470192,ENSE00002223979,ENSE00002276408,ENSE00002222816,ENSE00003483160,ENSE00003580657,ENSE00003520865,ENSE00003475391,ENSE00003471479,ENSE00003661405,ENSE00003529396,ENSE00003500523,ENSE00003667886,ENSE00003556363,ENSE00003692650,ENSE00003495643,ENSE00003527336,ENSE00001578566	1,14,58,90,127,164,178,238,311,365,428,494,547,603,633,669,703,737,791,844,923,964,1034,1102,1154,1229,1278	14,57,89,127,164,178,238,310,365,428,493,547,602,633,669,703,736,790,843,922,963,1033,1102,1154,1228,1278,1299	232735198,232747615,232748987,232756223,232760480,232761396,232787150,232790698,232791008,232791258,232794748,232796062,232806491,232809720,232811244,232812391,232815637,232816871,232819827,232832857,232839849,232844046,232844369,232845732,232847348,232850262,232856793	232735238,232747744,232749082,232756334,232760591,232761436,232787329,232790915,232791170,232791446,232794944,232796221,232806657,232809811,232811351,232812491,232815737,232817032,232819985,232833093,232839971,232844255,232844574,232845886,232847571,232850409,232856857
Q6YBV0	S36A4_HUMAN	9606	MEAAATPAAAGAARREELDMDVMRPLINEQNFDGTSDEEHEQELLPVQKHYQLDDQEGISFVQTLMHLLKGNIGTGLLGLPLAIKNAGIVLGPISLVFIGIISVHCMHILVRCSHFLCLRFKKSTLGYSDTVSFAMEVSPWSCLQKQAAWGRSVVDFFLVITQLGFCSVYIVFLAENVKQVHEGFLESKVFISNSTNSSNPCERRSVDLRIYMLCFLPFIILLVFIRELKNLFVLSFLANVSMAVSLVIIYQYVVRNMPDPHNLPIVAGWKKYPLFFGTAVFAFEGIGVVLPLENQMKESKRFPQALNIGMGIVTTLYVTLATLGYMCFHDEIKGSITLNLPQDVWLYQSVKILYSFGIFVTYSIQFYVPAEIIIPGITSKFHTKWKQICEFGIRSFLVSITCAGAILIPRLDIVISFVGAVSSSTLALILPPLVEILTFSKEHYNIWMVLKNISIAFTGVVGFLLGTYITVEEIIYPTPKVVAGTPQSPFLNLNSTCLTSGLK	11	93197832	93148540	TRUE	CM000673.2	GRCh38	ENSG00000180773	ENST00000326402	ENSP00000317382	ENSE00002151705,ENSE00003524311,ENSE00003516419,ENSE00003520854,ENSE00003657350,ENSE00003640140,ENSE00001229942,ENSE00001229937,ENSE00003518043,ENSE00001229919,ENSE00001229994	1,19,60,91,120,152,181,257,290,346,403	19,60,90,120,152,180,256,289,346,403,504	93197832,93185814,93184520,93182894,93181786,93180881,93168171,93166016,93162875,93154277,93148844	93197778,93185691,93184430,93182806,93181691,93180797,93167944,93165918,93162706,93154108,93148540
Q6YHK3	CD109_HUMAN	9606	MQGPPLLTAAHLLCVCTAALAVAPGPRFLVTAPGIIRPGGNVTIGVELLEHCPSQVTVKAELLKTASNLTVSVLEAEGVFEKGSFKTLTLPSLPLNSADEIYELRVTGRTQDEILFSNSTRLSFETKRISVFIQTDKALYKPKQEVKFRIVTLFSDFKPYKTSLNILIKDPKSNLIQQWLSQQSDLGVISKTFQLSSHPILGDWSIQVQVNDQTYYQSFQVSEYVLPKFEVTLQTPLYCSMNSKHLNGTITAKYTYGKPVKGDVTLTFLPLSFWGKKKNITKTFKINGSANFSFNDEEMKNVMDSSNGLSEYLDLSSPGPVEILTTVTESVTGISRNVSTNVFFKQHDYIIEFFDYTTVLKPSLNFTATVKVTRADGNQLTLEERRNNVVITVTQRNYTEYWSGSNSGNQKMEAVQKINYTVPQSGTFKIEFPILEDSSELQLKAYFLGSKSSMAVHSLFKSPSKTYIQLKTRDENIKVGSPFELVVSGNKRLKELSYMVVSRGQLVAVGKQNSTMFSLTPENSWTPKACVIVYYIEDDGEIISDVLKIPVQLVFKNKIKLYWSKVKAEPSEKVSLRISVTQPDSIVGIVAVDKSVNLMNASNDITMENVVHELELYNTGYYLGMFMNSFAVFQECGLWVLTDANLTKDYIDGVYDNAEYAERFMEENEGHIVDIHDFSLGSSPHVRKHFPETWIWLDTNMGYRIYQEFEVTVPDSITSWVATGFVISEDLGLGLTTTPVELQAFQPFFIFLNLPYSVIRGEEFALEITIFNYLKDATEVKVIIEKSDKFDILMTSNEINATGHQQTLLVPSEDGATVLFPIRPTHLGEIPITVTALSPTASDAVTQMILVKAEGIEKSYSQSILLDLTDNRLQSTLKTLSFSFPPNTVTGSERVQITAIGDVLGPSINGLASLIRMPYGCGEQNMINFAPNIYILDYLTKKKQLTDNLKEKALSFMRQGYQRELLYQREDGSFSAFGNYDPSGSTWLSAFVLRCFLEADPYIDIDQNVLHRTYTWLKGHQKSNGEFWDPGRVIHSELQGGNKSPVTLTAYIVTSLLGYRKYQPNIDVQESIHFLESEFSRGISDNYTLALITYALSSVGSPKAKEALNMLTWRAEQEGGMQFWVSSESKLSDSWQPRSLDIEVAAYALLSHFLQFQTSEGIPIMRWLSRQRNSLGGFASTQDTTVALKALSEFAALMNTERTNIQVTVTGPSSPSPVKFLIDTHNRLLLQTAELAVVQPTAVNISANGFGFAICQLNVVYNVKASGSSRRRRSIQNQEAFDLDVAVKENKDDLNHVDLNVCTSFSGPGRSGMALMEVNLLSGFMVPSEAISLSETVKKVEYDHGKLNLYLDSVNETQFCVNIPAVRNFKVSNTQDASVSIVDYYEPRRQAVRSYNSEVKLSSCDLCSDVQGCRPCEDGASGSHHHSSVIFIFCFKLLYFMELWL	6	73696216	73823630	FALSE	CM000668.2	GRCh38	ENSG00000156535	ENST00000287097	ENSP00000287097	ENSE00001918330,ENSE00001084367,ENSE00001084371,ENSE00001084377,ENSE00001144336,ENSE00001144326,ENSE00001144318,ENSE00001144307,ENSE00001144299,ENSE00001144291,ENSE00001144282,ENSE00001144274,ENSE00001144267,ENSE00001144259,ENSE00001144250,ENSE00001144243,ENSE00001144235,ENSE00001144229,ENSE00001144223,ENSE00001084418,ENSE00001084417,ENSE00001084424,ENSE00001084387,ENSE00003553744,ENSE00001084398,ENSE00001084395,ENSE00001027067,ENSE00001027065,ENSE00001144154,ENSE00001027071,ENSE00001027080,ENSE00001027079,ENSE00001928103	1,25,83,93,170,212,225,253,286,333,370,445,479,500,559,610,635,655,702,742,780,853,901,960,987,1064,1119,1183,1235,1257,1304,1354,1388	25,83,92,169,211,225,253,285,333,369,444,478,499,558,609,634,655,702,741,779,852,901,960,987,1063,1119,1182,1234,1256,1304,1353,1388,1445	73696216,73697400,73723251,73730344,73736383,73756643,73758944,73762384,73762741,73763576,73765930,73766759,73766948,73768055,73771429,73780424,73781259,73782614,73783707,73785364,73787234,73788468,73792626,73803220,73806844,73808083,73809984,73810992,73812205,73814981,73818388,73820461,73823458	73696289,73697572,73723279,73730574,73736508,73756682,73759028,73762480,73762882,73763685,73766154,73766860,73767010,73768231,73771581,73780498,73781319,73782755,73783824,73785477,73787452,73788612,73792802,73803301,73807072,73808248,73810174,73811147,73812270,73815123,73818535,73820563,73823630
Q6YHU6	THADA_HUMAN	9606	MGVKKKKEMQVAALTICHQDLETLKSFADVEGKNLASLLLHCVQLTDGVSQIHYIKQIVPLLEKADKNGMCDPTIQSCLDILAGIYLSLSLKNPLKKVLASSLNSLPDFFLPEAMHRFTSRLQEELNTTDLYSYRKVTDNISSCMENFNLGRASVNNLLKNVLHFLQKSLIEILEENRKCAGNHIIQTQLMNDLLVGIRVSMMLVQKVQDFQGNLWKTSDSPIWQNMCGLLSIFTKVLSDDDLLQTVQSTSGLAIILFIKTMFHPSEKIPHLISSVLLRSVDCTSVPEWFMSSCRSLCCGDISQSAVLFLCQGTLAMLDWQNGSMGRSGEALLLDTAHVLFTLSSQIKEPTLEMFLSRILASWTNSAIQVLESSSPSLTDSLNGNSSIVGRLLEYVYTHWEHPLDALRHQTKIMFKNLLQMHRLTVEGADFVPDPFFVELTESLLRLEWHIKGKYTCLGCLVECIGVEHILAIDKTIPSQILEVMGDQSLVPYASDLLETMFRNHKSHLKSQTAESSWIDQWHETWVSPLLFILCEGNLDQKSYVIDYYLPKLLSYSPESLQYMVKILQTSIDAKTGQEQSFPSLGSCNSRGALGALMACLRIARAHGHLQSATDTWENLVSDARIKQGLIHQHCQVRIDTLGLLCESNRSTEIVSMEEMQWIQFFITYNLNSQSPGVRQQICSLLKKLFCRIQESSQVLYKLEQSKSKREPENELTKQHPSVSLQQYKNFMSSICNSLFEALFPGSSYSTRFSALTILGSIAEVFHVPEGRIYTVYQLSHDIDVGRFQTLMECFTSTFEDVKILAFDLLMKLSKTAVHFQDSGKLQGLFQAALELSTSTKPYDCVTASYLLNFLIWQDALPSSLSAYLTQQVACDNGDRPAAVVERNTLMVIKCLMENLEEEVSQAENSLLQAAAAFPMYGRVHCITGALQKLSLNSLQLVSEWRPVVEKLLLMSYRLSTVVSPVIQSSSPEGLIPMDTDSESASRLQMILNEIQPRDTNDYFNQAKILKEHDSFDMKDLNASVVNIDTSTEIKGKEVKTCDVTAQMVLVCCWRSMKEVALLLGMLCQLLPMQPVPESSDGLLTVEQVKEIGDYFKQHLLQSRHRGAFELAYTGFVKLTEVLNRCPNVSLQKLPEQWLWSVLEEIKCSDPSSKLCATRRSAGIPFYIQALLASEPKKGRMDLLKITMKELISLAGPTDDIQSTVPQVHALNILRALFRDTRLGENIIPYVADGAKAAILGFTSPVWAVRNSSTLLFSALITRIFGVKRAKDEHSKTNRMTGREFFSRFPELYPFLLKQLETVANTVDSDMGEPNRHPSMFLLLLVLERLYASPMDGTSSALSMGPFVPFIMRCGHSPVYHSREMAARALVPFVMIDHIPNTIRTLLSTLPSCTDQCFRQNHIHGTLLQVFHLLQAYSDSKHGTNSDFQHELTDITVCTKAKLWLAKRQNPCLVTRAVYIDILFLLTCCLNRSAKDNQPVLESLGFWEEVRGIISGSELITGFPWAFKVPGLPQYLQSLTRLAIAAVWAAAAKSGERETNVPISFSQLLESAFPEVRSLTLEALLEKFLAAASGLGEKGVPPLLCNMGEKFLLLAMKENHPECFCKILKILHCMDPGEWLPQTEHCVHLTPKEFLIWTMDIASNERSEIQSVALRLASKVISHHMQTCVENRELIAAELKQWVQLVILSCEDHLPTESRLAVVEVLTSTTPLFLTNPHPILELQDTLALWKCVLTLLQSEEQAVRDAATETVTTAMSQENTCQSTEFAFCQVDASIALALALAVLCDLLQQWDQLAPGLPILLGWLLGESDDLVACVESMHQVEEDYLFEKAEVNFWAETLIFVKYLCKHLFCLLSKSGWRPPSPEMLCHLQRMVSEQCHLLSQFFRELPPAAEFVKTVEFTRLRIQEERTLACLRLLAFLEGKEGEDTLVLSVWDSYAESRQLTLPRTEAAC	2	43592392	43230951	TRUE	CM000664.2	GRCh38	ENSG00000115970	ENST00000405006	ENSP00000385995	ENSE00003655012,ENSE00003648495,ENSE00003539234,ENSE00003601144,ENSE00003467788,ENSE00003590105,ENSE00003549052,ENSE00003550452,ENSE00003602671,ENSE00003673154,ENSE00003627376,ENSE00003660316,ENSE00003645202,ENSE00003523943,ENSE00003571279,ENSE00003588378,ENSE00003617160,ENSE00003459890,ENSE00003557220,ENSE00003645494,ENSE00003465855,ENSE00003509329,ENSE00003555223,ENSE00003658609,ENSE00003638489,ENSE00003534437,ENSE00003479288,ENSE00003529481,ENSE00003495137,ENSE00003561122,ENSE00003592591,ENSE00003534400,ENSE00003482778,ENSE00003580516,ENSE00003526048,ENSE00003464049,ENSE00003653905	1,26,58,101,151,162,178,241,273,346,577,637,689,730,771,822,892,937,983,1036,1089,1125,1170,1208,1249,1279,1309,1353,1410,1448,1480,1607,1646,1671,1722,1766,1823	26,57,101,151,162,178,241,272,346,577,636,688,729,771,821,892,937,983,1036,1088,1125,1169,1207,1248,1279,1309,1353,1409,1448,1480,1606,1646,1670,1722,1766,1822,1953	43592392,43592046,43590954,43587002,43586734,43586449,43581928,43578607,43577242,43575027,43572992,43571862,43570510,43566821,43560385,43556555,43552339,43551925,43549368,43541316,43527988,43508780,43505735,43498955,43485325,43430302,43428231,43398139,43344237,43320540,43293213,43292222,43291768,43287061,43279896,43232882,43231343	43592317,43591952,43590824,43586854,43586702,43586401,43581741,43578513,43577022,43574336,43572814,43571707,43570388,43566698,43560234,43556345,43552204,43551789,43549210,43541159,43527879,43508648,43505622,43498833,43485234,43430213,43428100,43397971,43344122,43320446,43292834,43292104,43291696,43286908,43279765,43232713,43230951
Q6YHU6	THADA_HUMAN	9606	MGVKKKKEMQVAALTICHQDLETLKSFADVEGKNLASLLLHCVQLTDGVSQIHYIKQIVPLLEKADKNGMCDPTIQSCLDILAGIYLSLSLKNPLKKVLASSLNSLPDFFLPEAMHRFTSRLQEELNTTDLYSYRKVTDNISSCMENFNLGRASVNNLLKNVLHFLQKSLIEILEENRKCAGNHIIQTQLMNDLLVGIRVSMMLVQKVQDFQGNLWKTSDSPIWQNMCGLLSIFTKVLSDDDLLQTVQSTSGLAIILFIKTMFHPSEKIPHLISSVLLRSVDCTSVPEWFMSSCRSLCCGDISQSAVLFLCQGTLAMLDWQNGSMGRSGEALLLDTAHVLFTLSSQIKEPTLEMFLSRILASWTNSAIQVLESSSPSLTDSLNGNSSIVGRLLEYVYTHWEHPLDALRHQTKIMFKNLLQMHRLTVEGADFVPDPFFVELTESLLRLEWHIKGKYTCLGCLVECIGVEHILAIDKTIPSQILEVMGDQSLVPYASDLLETMFRNHKSHLKSQTAESSWIDQWHETWVSPLLFILCEGNLDQKSYVIDYYLPKLLSYSPESLQYMVKILQTSIDAKTGQEQSFPSLGSCNSRGALGALMACLRIARAHGHLQSATDTWENLVSDARIKQGLIHQHCQVRIDTLGLLCESNRSTEIVSMEEMQWIQFFITYNLNSQSPGVRQQICSLLKKLFCRIQESSQVLYKLEQSKSKREPENELTKQHPSVSLQQYKNFMSSICNSLFEALFPGSSYSTRFSALTILGSIAEVFHVPEGRIYTVYQLSHDIDVGRFQTLMECFTSTFEDVKILAFDLLMKLSKTAVHFQDSGKLQGLFQAALELSTSTKPYDCVTASYLLNFLIWQDALPSSLSAYLTQQVACDNGDRPAAVVERNTLMVIKCLMENLEEEVSQAENSLLQAAAAFPMYGRVHCITGALQKLSLNSLQLVSEWRPVVEKLLLMSYRLSTVVSPVIQSSSPEGLIPMDTDSESASRLQMILNEIQPRDTNDYFNQAKILKEHDSFDMKDLNASVVNIDTSTEIKGKEVKTCDVTAQMVLVCCWRSMKEVALLLGMLCQLLPMQPVPESSDGLLTVEQVKEIGDYFKQHLLQSRHRGAFELAYTGFVKLTEVLNRCPNVSLQKLPEQWLWSVLEEIKCSDPSSKLCATRRSAGIPFYIQALLASEPKKGRMDLLKITMKELISLAGPTDDIQSTVPQVHALNILRALFRDTRLGENIIPYVADGAKAAILGFTSPVWAVRNSSTLLFSALITRIFGVKRAKDEHSKTNRMTGREFFSRFPELYPFLLKQLETVANTVDSDMGEPNRHPSMFLLLLVLERLYASPMDGTSSALSMGPFVPFIMRCGHSPVYHSREMAARALVPFVMIDHIPNTIRTLLSTLPSCTDQCFRQNHIHGTLLQVFHLLQAYSDSKHGTNSDFQHELTDITVCTKAKLWLAKRQNPCLVTRAVYIDILFLLTCCLNRSAKDNQPVLESLGFWEEVRGIISGSELITGFPWAFKVPGLPQYLQSLTRLAIAAVWAAAAKSGERETNVPISFSQLLESAFPEVRSLTLEALLEKFLAAASGLGEKGVPPLLCNMGEKFLLLAMKENHPECFCKILKILHCMDPGEWLPQTEHCVHLTPKEFLIWTMDIASNERSEIQSVALRLASKVISHHMQTCVENRELIAAELKQWVQLVILSCEDHLPTESRLAVVEVLTSTTPLFLTNPHPILELQDTLALWKCVLTLLQSEEQAVRDAATETVTTAMSQENTCQSTEFAFCQVDASIALALALAVLCDLLQQWDQLAPGLPILLGWLLGESDDLVACVESMHQVEEDYLFEKAEVNFWAETLIFVKYLCKHLFCLLSKSGWRPPSPEMLCHLQRMVSEQCHLLSQFFRELPPAAEFVKTVEFTRLRIQEERTLACLRLLAFLEGKEGEDTLVLSVWDSYAESRQLTLPRTEAAC	2	43592392	43230951	TRUE	CM000664.2	GRCh38	ENSG00000115970	ENST00000405975	ENSP00000386088	ENSE00003655012,ENSE00003648495,ENSE00003539234,ENSE00003601144,ENSE00003467788,ENSE00003590105,ENSE00003549052,ENSE00003550452,ENSE00003602671,ENSE00003673154,ENSE00003627376,ENSE00003660316,ENSE00003645202,ENSE00003523943,ENSE00003571279,ENSE00003588378,ENSE00003617160,ENSE00003459890,ENSE00003557220,ENSE00003645494,ENSE00003465855,ENSE00003509329,ENSE00003555223,ENSE00003658609,ENSE00003638489,ENSE00003534437,ENSE00003479288,ENSE00003529481,ENSE00003495137,ENSE00003561122,ENSE00003592591,ENSE00003534400,ENSE00003482778,ENSE00003580516,ENSE00003526048,ENSE00003464049,ENSE00001549683	1,26,58,101,151,162,178,241,273,346,577,637,689,730,771,822,892,937,983,1036,1089,1125,1170,1208,1249,1279,1309,1353,1410,1448,1480,1607,1646,1671,1722,1766,1823	26,57,101,151,162,178,241,272,346,577,636,688,729,771,821,892,937,983,1036,1088,1125,1169,1207,1248,1279,1309,1353,1409,1448,1480,1606,1646,1670,1722,1766,1822,1953	43592392,43592046,43590954,43587002,43586734,43586449,43581928,43578607,43577242,43575027,43572992,43571862,43570510,43566821,43560385,43556555,43552339,43551925,43549368,43541316,43527988,43508780,43505735,43498955,43485325,43430302,43428231,43398139,43344237,43320540,43293213,43292222,43291768,43287061,43279896,43232882,43231343	43592317,43591952,43590824,43586854,43586702,43586401,43581741,43578513,43577022,43574336,43572814,43571707,43570388,43566698,43560234,43556345,43552204,43551789,43549210,43541159,43527879,43508648,43505622,43498833,43485234,43430213,43428100,43397971,43344122,43320446,43292834,43292104,43291696,43286908,43279765,43232713,43230951
Q6YN16	HSDL2_HUMAN	9606	MLPNTGRLAGCTVFITGASRGIGKAIALKAAKDGANIVIAAKTAQPHPKLLGTIYTAAEEIEAVGGKALPCIVDVRDEQQISAAVEKAIKKFGGIDILVNNASAISLTNTLDTPTKRLDLMMNVNTRGTYLASKACIPYLKKSKVAHILNISPPLNLNPVWFKQHCAYTIAKYGMSMYVLGMAEEFKGEIAVNALWPKTAIHTAAMDMLGGPGIESQCRKVDIIADAAYSIFQKPKSFTGNFVIDENILKEEGIENFDVYAIKPGHPLQPDFFLDEYPEAVSKKVESTGAVPEFKEEKLQLQPKPRSGAVEETFRIVKDSLSDDVVKATQAIYLFELSGEDGGTWFLDLKSKGGNVGYGEPSDQADVVMSMTTDDFVKMFSGKLKPTMAFMSGKLKIKGNMALAIKLEKLMNQMNARL	9	112380164	112470541	FALSE	CM000671.2	GRCh38	ENSG00000119471	ENST00000398805	ENSP00000381785	ENSE00001812440,ENSE00003615191,ENSE00003626224,ENSE00003503188,ENSE00003617051,ENSE00003623188,ENSE00003625463,ENSE00003548369,ENSE00003461240,ENSE00000926858,ENSE00001534954	1,6,61,94,132,167,200,265,289,339,382	6,61,94,132,167,200,265,289,339,382,418	112380164,112403995,112405624,112408907,112416841,112418860,112438431,112441699,112454013,112459449,112470432	112380180,112404158,112405722,112409021,112416944,112418958,112438625,112441770,112454162,112459577,112470541
Q6YP21	KAT3_HUMAN	9606	MFLAQRSLCSLSGRAKFLKTISSSKILGFSTSAKMSLKFTNAKRIEGLDSNVWIEFTKLAADPSVVNLGQGFPDISPPTYVKEELSKIAAIDSLNQYTRGFGHPSLVKALSYLYEKLYQKQIDSNKEILVTVGAYGSLFNTIQALIDEGDEVILIVPFYDCYEPMVRMAGATPVFIPLRSKPVYGKRWSSSDWTLDPQELESKFNSKTKAIILNTPHNPLGKVYNREELQVIADLCIKYDTLCISDEVYEWLVYSGNKHLKIATFPGMWERTITIGSAGKTFSVTGWKLGWSIGPNHLIKHLQTVQQNTIYTCATPLQEALAQAFWIDIKRMDDPECYFNSLPKELEVKRDRMVRLLESVGLKPIVPDGGYFIIADVSLLDPDLSDMKNNEPYDYKFVKWMTKHKKLSAIPVSAFCNSETKSQFEKFVRFCFIKKDSTLDAAEEIIKAWSVQKS	1	88988350	88936186	TRUE	CM000663.2	GRCh38	ENSG00000137944	ENST00000260508	ENSP00000260508	ENSE00003688776,ENSE00003617730,ENSE00003681487,ENSE00003651858,ENSE00003637394,ENSE00003621312,ENSE00003787314,ENSE00003545369,ENSE00003470546,ENSE00003461621,ENSE00003553998,ENSE00003558042,ENSE00001883763	1,34,53,102,152,181,223,263,289,319,381,406,435	33,53,101,151,180,222,263,288,318,381,405,434,454	88988350,88969467,88968814,88964978,88962145,88961506,88961287,88955225,88953152,88949277,88943423,88943091,88936245	88988252,88969409,88968670,88964829,88962059,88961381,88961167,88955149,88953063,88949091,88943350,88943005,88936186
Q6ZMB0	B3GN6_HUMAN	9606	MAFPCRRSLTAKTLACLLVGVSFLALQQWFLQAPRSPREERSPQEETPEGPTDAPAADEPPSELVPGPPCVANASANATADFEQLPARIQDFLRYRHCRHFPLLWDAPAKCAGGRGVFLLLAVKSAPEHYERRELIRRTWGQERSYGGRPVRRLFLLGTPGPEDEARAERLAELVALEAREHGDVLQWAFADTFLNLTLKHLHLLDWLAARCPHARFLLSGDDDVFVHTANVVRFLQAQPPGRHLFSGQLMEGSVPIRDSWSKYFVPPQLFPGSAYPVYCSGGGFLLSGPTARALRAAARHTPLFPIDDAYMGMCLERAGLAPSGHEGIRPFGVQLPGAQQSSFDPCMYRELLLVHRFAPYEMLLMWKALHSPALSCDRGHRVS	11	77039552	77040703	FALSE	CM000673.2	GRCh38	ENSG00000198488	ENST00000622824	ENSP00000484640	ENSE00003721473	1	384	77039552	77040703
Q6ZMC9	SIG15_HUMAN	9606	MEKSIWLLACLAWVLPTGSFVRTKIDTTENLLNTEVHSSPAQRWSMQVPPEVSAEAGDAAVLPCTFTHPHRHYDGPLTAIWRAGEPYAGPQVFRCAAARGSELCQTALSLHGRFRLLGNPRRNDLSLRVERLALADDRRYFCRVEFAGDVHDRYESRHGVRLHVTAAPRIVNISVLPSPAHAFRALCTAEGEPPPALAWSGPALGNSLAAVRSPREGHGHLVTAELPALTHDGRYTCTAANSLGRSEASVYLFRFHGASGASTVALLLGALGFKALLLLGVLAARAARRRPEHLDTPDTPPRSQAQESNYENLSQMNPRSPPATMCSP	18	45825729	45842184	FALSE	CM000680.2	GRCh38	ENSG00000197046	ENST00000389474	ENSP00000374125	ENSE00001430412,ENSE00003466670,ENSE00001505963,ENSE00003739305,ENSE00003716178,ENSE00003460888	1,18,38,166,292,302	18,38,166,292,302,328	45825729,45837029,45837513,45838718,45840211,45842106	45825780,45837088,45837896,45839095,45840241,45842184
Q6ZMG9	CERS6_HUMAN	9606	MAGILAWFWNERFWLPHNVTWADLKNTEEATFPQAEDLYLAFPLAFCIFMVRLIFERFVAKPCAIALNIQANGPQIAPPNAILEKVFTAITKHPDEKRLEGLSKQLDWDVRSIQRWFRQRRNQEKPSTLTRFCESMWRFSFYLYVFTYGVRFLKKTPWLWNTRHCWYNYPYQPLTTDLHYYYILELSFYWSLMFSQFTDIKRKDFGIMFLHHLVSIFLITFSYVNNMARVGTLVLCLHDSADALLEAAKMANYAKFQKMCDLLFVMFAVVFITTRLGIFPLWVLNTTLFESWEIVGPYPSWWVFNLLLLLVQGLNCFWSYLIVKIACKAVSRGKVSKDDRSDIESSSDEEDSEPPGKNPHTATTTNGTSGTNGYLLTGSCSMDD	2	168456449	168769659	FALSE	CM000664.2	GRCh38	ENSG00000172292	ENST00000305747	ENSP00000306579	ENSE00002561332,ENSE00001411280,ENSE00001421925,ENSE00001425068,ENSE00001425408,ENSE00002364667,ENSE00001187518,ENSE00001187508,ENSE00000964715,ENSE00001257886	1,57,93,136,156,173,204,247,282,335	57,92,136,155,172,203,246,282,334,384	168456449,168547596,168561192,168630985,168691034,168694959,168715001,168717872,168765592,168769510	168456618,168547701,168561322,168631042,168691084,168695051,168715129,168717978,168765748,168769659
Q6ZMH5	S39A5_HUMAN	9606	MMGSPVSHLLAGFCVWVVLGWVGGSVPNLGPAEQEQNHYLAQLFGLYGENGTLTAGGLARLLHSLGLGRVQGLRLGQHGPLTGRAASPAADNSTHRPQNPELSVDVWAGMPLGPSGWGDLEESKAPHLPRGPAPSGLDLLHRLLLLDHSLADHLNEDCLNGSQLLVNFGLSPAAPLTPRQFALLCPALLYQIDSRVCIGAPAPAPPGDLLSALLQSALAVLLLSLPSPLSLLLLRLLGPRLLRPLLGFLGALAVGTLCGDALLHLLPHAQEGRHAGPGGLPEKDLGPGLSVLGGLFLLFVLENMLGLLRHRGLRPRCCRRKRRNLETRNLDPENGSGMALQPLQAAPEPGAQGQREKNSQHPPALAPPGHQGHSHGHQGGTDITWMVLLGDGLHNLTDGLAIGAAFSDGFSSGLSTTLAVFCHELPHELGDFAMLLQSGLSFRRLLLLSLVSGALGLGGAVLGVGLSLGPVPLTPWVFGVTAGVFLYVALVDMLPALLRPPEPLPTPHVLLQGLGLLLGGGLMLAITLLEERLLPVTTEG	12	56231275	56237728	FALSE	CM000674.2	GRCh38	ENSG00000139540	ENST00000266980	ENSP00000266980	ENSE00001182138,ENSE00003602522,ENSE00003692843,ENSE00003789634,ENSE00001059772,ENSE00001059754,ENSE00001059743,ENSE00003633672,ENSE00000938688,ENSE00001889760	1,96,158,212,269,316,348,403,430,494	96,157,212,268,315,348,403,430,493,540	56231275,56232689,56234824,56235157,56235560,56236396,56236582,56236931,56237150,56237588	56231561,56232872,56234986,56235326,56235700,56236492,56236746,56237011,56237340,56237728
Q6ZMH5	S39A5_HUMAN	9606	MMGSPVSHLLAGFCVWVVLGWVGGSVPNLGPAEQEQNHYLAQLFGLYGENGTLTAGGLARLLHSLGLGRVQGLRLGQHGPLTGRAASPAADNSTHRPQNPELSVDVWAGMPLGPSGWGDLEESKAPHLPRGPAPSGLDLLHRLLLLDHSLADHLNEDCLNGSQLLVNFGLSPAAPLTPRQFALLCPALLYQIDSRVCIGAPAPAPPGDLLSALLQSALAVLLLSLPSPLSLLLLRLLGPRLLRPLLGFLGALAVGTLCGDALLHLLPHAQEGRHAGPGGLPEKDLGPGLSVLGGLFLLFVLENMLGLLRHRGLRPRCCRRKRRNLETRNLDPENGSGMALQPLQAAPEPGAQGQREKNSQHPPALAPPGHQGHSHGHQGGTDITWMVLLGDGLHNLTDGLAIGAAFSDGFSSGLSTTLAVFCHELPHELGDFAMLLQSGLSFRRLLLLSLVSGALGLGGAVLGVGLSLGPVPLTPWVFGVTAGVFLYVALVDMLPALLRPPEPLPTPHVLLQGLGLLLGGGLMLAITLLEERLLPVTTEG	12	56231275	56237728	FALSE	CM000674.2	GRCh38	ENSG00000139540	ENST00000454355	ENSP00000405360	ENSE00001182138,ENSE00003602522,ENSE00003692843,ENSE00003789634,ENSE00001059772,ENSE00001059754,ENSE00001059743,ENSE00003633672,ENSE00000938688,ENSE00001889760	1,96,158,212,269,316,348,403,430,494	96,157,212,268,315,348,403,430,493,540	56231275,56232689,56234824,56235157,56235560,56236396,56236582,56236931,56237150,56237588	56231561,56232872,56234986,56235326,56235700,56236492,56236746,56237011,56237340,56237728
Q6ZMI0	PPR21_HUMAN	9606	MASAELQGKYQKLAQEYSKLRAQNQVLKKGVVDEQANSAALKEQLKMKDQSLRKLQQEMDSLTFRNLQLAKRVELLQDELALSEPRGKKNKKSGESSSQLSQEQKSVFDEDLQKKIEENERLHIQFFEADEQHKHVEAELRSRLATLETEAAQHQAVVDGLTRKYMETIEKLQNDKAKLEVKSQTLEKEAKECRLRTEECQLQLKTLHEDLSGRLEESLSIINEKVPFNDTKYSQYNALNVPLHNRRHQLKMRDIAGQALAFVQDLVTALLNFHTYTEQRIQIFPVDSAIDTISPLNQKFSQYLHENASYVRPLEEGMLHLFESITEDTVTVLETTVKLKTFSEHLTSYICFLRKILPYQLKSLEEECESSLCTSALRARNLELSQDMKKMTAVFEKLQTYIALLALPSTEPDGLLRTNYSSVLTNVGAALHGFHDVMKDISKHYSQKAAIEHELPTATQKLITTNDCILSSVVALTNGAGKIASFFSNNLDYFIASLSYGPKAASGFISPLSAECMLQYKKKAAAYMKSLRKPLLESVPYEEALANRRILLSSTESREGLAQQVQQSLEKISKLEQEKEHWMLEAQLAKIKLEKENQRIADKLKNTGSAQLVGLAQENAAVSNTAGQDEATAKAVLEPIQSTSLIGTLTRTSDSEVPDVESREDLIKNHYMARIVELTSQLQLADSKSVHFYAECRALSKRLALAEKSKEALTEEMKLASQNISRLQDELTTTKRSYEDQLSMMSDHLCSMNETLSKQREEIDTLKMSSKGNSKKNKSR	2	48440954	48514741	FALSE	CM000664.2	GRCh38	ENSG00000162869	ENST00000294952	ENSP00000294952	ENSE00001430616,ENSE00003688308,ENSE00003466470,ENSE00003468858,ENSE00003657705,ENSE00003573882,ENSE00003684317,ENSE00003630200,ENSE00003559875,ENSE00003656510,ENSE00003471207,ENSE00003593201,ENSE00003487644,ENSE00003668766,ENSE00003640871,ENSE00003595803,ENSE00003676286,ENSE00003465474,ENSE00003609593,ENSE00003570886,ENSE00003674228,ENSE00003526052	1,20,43,92,126,181,200,232,250,300,334,363,409,440,483,534,565,646,657,696,729,772	19,42,91,125,180,200,232,249,299,333,363,409,440,482,533,564,645,656,695,728,771,780	48440954,48451008,48454595,48458126,48459754,48460095,48461138,48464937,48465493,48471087,48471279,48474683,48479924,48486631,48491018,48495679,48498493,48505564,48507269,48510015,48511340,48514715	48441010,48451076,48454741,48458227,48459918,48460153,48461232,48464989,48465642,48471188,48471367,48474819,48480016,48486758,48491170,48495771,48498735,48505596,48507385,48510113,48511468,48514741
Q6ZMI3	GLDN_HUMAN	9606	MARGAEGGRGDAGWGLRGALAAVALLSALNAAGTVFALCQWRGLSSALRALEAQRGREQREDSALRSFLAELSRAPRGASAPPQDPASSARNKRSHSGEPAPHIRAESHDMLMMMTYSMVPIRVMVDLCNSTKGICLTGPSGPPGPPGAGGLPGHNGLDGQPGPQGPKGEKGANGKRGKMGIPGAAGNPGERGEKGDHGELGLQGNEGPPGQKGEKGDKGDVSNDVLLAGAKGDQGPPGPPGPPGPPGPPGPPGSRRAKGPRQPSMFNGQCPGETCAIPNDDTLVGKADEKASEHHSPQAESMITSIGNPVQVLKVTETFGTWIRESANKSDDRIWVTEHFSGIMVKEFKDQPSLLNGSYTFIHLPYYFHGCGHVVYNNSLYYHKGGSNTLVRFEFGQETSQTLKLENALYFDRKYLFANSKTYFNLAVDEKGLWIIYASSVDGSSILVAQLDERTFSVVQHVNTTYPKSKAGNAFIARGILYVTDTKDMRVTFAFDLLGGKQINANFDLRTSQSVLAMLAYNMRDQHLYSWEDGHLMLYPVQFLSTTLNQ	15	51341685	51404751	FALSE	CM000677.2	GRCh38	ENSG00000186417	ENST00000335449	ENSP00000335196	ENSE00001632503,ENSE00003555062,ENSE00003464877,ENSE00001337136,ENSE00001337135,ENSE00001337133,ENSE00001337072,ENSE00001337071,ENSE00001337070,ENSE00001431029	1,122,139,145,181,230,273,301,343,393	121,139,145,181,230,273,301,343,393,551	51341685,51377449,51383436,51383785,51394835,51397470,51400192,51400373,51401593,51404277	51342047,51377500,51383453,51383892,51394981,51397598,51400275,51400498,51401743,51404751
Q6ZMJ2	SCAR5_HUMAN	9606	MENKAMYLHTVSDCDTSSICEDSFDGRSLSKLNLCEDGPCHKRRASICCTQLGSLSALKHAVLGLYLLVFLILVGIFILAVSRPRSSPDDLKALTRNVNRLNESFRDLQLRLLQAPLQADLTEQVWKVQDALQNQSDSLLALAGAVQRLEGALWGLQAQAVQTEQAVALLRDRTGQQSDTAQLELYQLQVESNSSQLLLRRHAGLLDGLARRVGILGEELADVGGVLRGLNHSLSYDVALHRTRLQDLRVLVSNASEDTRRLRLAHVGMELQLKQELAMLNAVTEDLRLKDWEHSIALRNISLAKGPPGPKGDQGDEGKEGRPGIPGLPGLRGLPGERGTPGLPGPKGDDGKLGATGPMGMRGFKGDRGPKGEKGEKGDRAGDASGVEAPMMIRLVNGSGPHEGRVEVYHDRRWGTVCDDGWDKKDGDVVCRMLGFRGVEEVYRTARFGQGTGRIWMDDVACKGTEETIFRCSFSKWGVTNCGHAEDASVTCNRH	8	27987615	27871937	TRUE	CM000670.2	GRCh38	ENSG00000168079	ENST00000354914	ENSP00000346990	ENSE00001364602,ENSE00001120160,ENSE00001159481,ENSE00001159476,ENSE00001120161,ENSE00001424146,ENSE00001409681,ENSE00001947169	1,38,81,306,333,366,385,451	38,81,306,333,366,385,451,495	27987615,27966542,27922245,27909743,27907246,27904834,27879766,27872070	27987504,27966414,27921571,27909663,27907148,27904778,27879569,27871937
Q6ZMJ4	IL34_HUMAN	9606	MPRGFTWLRYLGIFLGVALGNEPLEMWPLTQNEECTVTGFLRDKLQYRSRLQYMKHYFPINYKISVPYEGVFRIANVTRLQRAQVSERELRYLWVLVSLSATESVQDVLLEGHPSWKYLQEVETLLLNVQQGLTDVEVSPKVESVLSLLNAPGPNLKLVRPKALLDNCFRVMELLYCSCCKQSSVLNWQDCEVPSPQSCSPEPSLQYAATQLYPPPPWSPSSPPHSTGSVRPVRAQGEGLLP	16	70646948	70660184	FALSE	CM000678.2	GRCh38	ENSG00000157368	ENST00000288098	ENSP00000288098	ENSE00001250984,ENSE00003786987,ENSE00003648596,ENSE00001032153,ENSE00001032159,ENSE00001881912	1,10,55,81,135,180	10,54,80,134,180,242	70646948,70654538,70656602,70656960,70659618,70659997	70646975,70654671,70656679,70657121,70659753,70660184
Q6ZMJ4	IL34_HUMAN	9606	MPRGFTWLRYLGIFLGVALGNEPLEMWPLTQNEECTVTGFLRDKLQYRSRLQYMKHYFPINYKISVPYEGVFRIANVTRLQRAQVSERELRYLWVLVSLSATESVQDVLLEGHPSWKYLQEVETLLLNVQQGLTDVEVSPKVESVLSLLNAPGPNLKLVRPKALLDNCFRVMELLYCSCCKQSSVLNWQDCEVPSPQSCSPEPSLQYAATQLYPPPPWSPSSPPHSTGSVRPVRAQGEGLLP	16	70646948	70660184	FALSE	CM000678.2	GRCh38	ENSG00000157368	ENST00000429149	ENSP00000397863	ENSE00002252644,ENSE00003786987,ENSE00003648596,ENSE00001032153,ENSE00001032159,ENSE00001881912	1,10,55,81,135,180	10,54,80,134,180,242	70646948,70654538,70656602,70656960,70659618,70659997	70646975,70654671,70656679,70657121,70659753,70660184
Q6ZMP0	THSD4_HUMAN	9606	MVSHFMGSLSVLCFLLLLGFQFVCPQPSTQHRKVPQRMAAEGAPEDDGGGGAPGVWGAWGPWSACSRSCSGGVMEQTRPCLPRSYRLRGGQRPGAPARAFADHVVSAVRTSVPLHRSRDETPALAGTDASRQGPTVLRGSRHPQPQGLEVTGDRRSRTRGTIGPGKYGYGKAPYILPLQTDTAHTPQRLRRQKLSSRHSRSQGASSARHGYSSPAHQVPQHGPLYQSDSGPRSGLQAAEAPIYQLPLTHDQGYPAASSLFHSPETSNNHGVGTHGATQSFSQPARSTAISCIGAYRQYKLCNTNVCPESSRSIREVQCASYNNKPFMGRFYEWEPFAEVKGNRKCELNCQAMGYRFYVRQAEKVIDGTPCDQNGTAICVSGQCKSIGCDDYLGSDKVVDKCGVCGGDNTGCQVVSGVFKHALTSLGYHRVVEIPEGATKINITEMYKSNNYLALRSRSGRSIINGNWAIDRPGKYEGGGTMFTYKRPNEISSTAGESFLAEGPTNEILDVYMIHQQPNPGVHYEYVIMGTNAISPQVPPHRRPGEPFNGQMVTEGRSQEEGEQKGRNEEKEDLRGEAPEMFTSESAQTFPVRHPDRFSPHRPDNLVPPAPQPPRRSRDHNWKQLGTTECSTTCGKGSQYPIFRCVHRSTHEEAPESYCDSSMKPTPEEEPCNIFPCPAFWDIGEWSECSKTCGLGMQHRQVLCRQVYANRSLTVQPYRCQHLEKPETTSTCQLKICSEWQIRTDWTSCSVPCGVGQRTRDVKCVSNIGDVVDDEECNMKLRPNDIENCDMGPCAKSWFLTEWSERCSAECGAGVRTRSVVCMTNHVSSLPLEGCGNNRPAEATPCDNGPCTGKVEWFAGSWSQCSIECGSGTQQREVICVRKNADTFEVLDPSECSFLEKPPSQQSCHLKPCGAKWFSTEWSMCSKSCQGGFRVREVRCLSDDMTLSNLCDPQLKPEERESCNPQDCVPEVDENCKDKYYNCNVVVQARLCVYNYYKTACCASCTRVANRQTGFLGSR	15	71141528	71777371	FALSE	CM000677.2	GRCh38	ENSG00000187720	ENST00000261862	ENSP00000261862	ENSE00001535272,ENSE00001483243,ENSE00001483241,ENSE00001483239,ENSE00001483238,ENSE00001483237,ENSE00003670857,ENSE00003479953,ENSE00003597048,ENSE00003630333,ENSE00003654924,ENSE00003499251,ENSE00003495741,ENSE00003526090,ENSE00003637945,ENSE00000697095,ENSE00001535281	1,10,34,155,305,339,385,453,512,544,636,679,748,806,864,924,972	10,33,155,304,339,384,453,511,544,636,679,747,805,863,923,972,1018	71141528,71154863,71215035,71242649,71256613,71411687,71660530,71728549,71731121,71737732,71745106,71746838,71748421,71757902,71765020,71771064,71777232	71141556,71154932,71215399,71243096,71256715,71411823,71660734,71728724,71731217,71738007,71745235,71747042,71748594,71758075,71765199,71771208,71777371
Q6ZMP0	THSD4_HUMAN	9606	MVSHFMGSLSVLCFLLLLGFQFVCPQPSTQHRKVPQRMAAEGAPEDDGGGGAPGVWGAWGPWSACSRSCSGGVMEQTRPCLPRSYRLRGGQRPGAPARAFADHVVSAVRTSVPLHRSRDETPALAGTDASRQGPTVLRGSRHPQPQGLEVTGDRRSRTRGTIGPGKYGYGKAPYILPLQTDTAHTPQRLRRQKLSSRHSRSQGASSARHGYSSPAHQVPQHGPLYQSDSGPRSGLQAAEAPIYQLPLTHDQGYPAASSLFHSPETSNNHGVGTHGATQSFSQPARSTAISCIGAYRQYKLCNTNVCPESSRSIREVQCASYNNKPFMGRFYEWEPFAEVKGNRKCELNCQAMGYRFYVRQAEKVIDGTPCDQNGTAICVSGQCKSIGCDDYLGSDKVVDKCGVCGGDNTGCQVVSGVFKHALTSLGYHRVVEIPEGATKINITEMYKSNNYLALRSRSGRSIINGNWAIDRPGKYEGGGTMFTYKRPNEISSTAGESFLAEGPTNEILDVYMIHQQPNPGVHYEYVIMGTNAISPQVPPHRRPGEPFNGQMVTEGRSQEEGEQKGRNEEKEDLRGEAPEMFTSESAQTFPVRHPDRFSPHRPDNLVPPAPQPPRRSRDHNWKQLGTTECSTTCGKGSQYPIFRCVHRSTHEEAPESYCDSSMKPTPEEEPCNIFPCPAFWDIGEWSECSKTCGLGMQHRQVLCRQVYANRSLTVQPYRCQHLEKPETTSTCQLKICSEWQIRTDWTSCSVPCGVGQRTRDVKCVSNIGDVVDDEECNMKLRPNDIENCDMGPCAKSWFLTEWSERCSAECGAGVRTRSVVCMTNHVSSLPLEGCGNNRPAEATPCDNGPCTGKVEWFAGSWSQCSIECGSGTQQREVICVRKNADTFEVLDPSECSFLEKPPSQQSCHLKPCGAKWFSTEWSMCSKSCQGGFRVREVRCLSDDMTLSNLCDPQLKPEERESCNPQDCVPEVDENCKDKYYNCNVVVQARLCVYNYYKTACCASCTRVANRQTGFLGSR	15	71141528	71777371	FALSE	CM000677.2	GRCh38	ENSG00000187720	ENST00000355327	ENSP00000347484	ENSE00001535272,ENSE00001483243,ENSE00001483241,ENSE00001483239,ENSE00001483238,ENSE00001483237,ENSE00003670857,ENSE00003479953,ENSE00003597048,ENSE00003630333,ENSE00003654924,ENSE00003499251,ENSE00003495741,ENSE00003526090,ENSE00003637945,ENSE00000697095,ENSE00001535281	1,10,34,155,305,339,385,453,512,544,636,679,748,806,864,924,972	10,33,155,304,339,384,453,511,544,636,679,747,805,863,923,972,1018	71141528,71154863,71215035,71242649,71256613,71411687,71660530,71728549,71731121,71737732,71745106,71746838,71748421,71757902,71765020,71771064,71777232	71141556,71154932,71215399,71243096,71256715,71411823,71660734,71728724,71731217,71738007,71745235,71747042,71748594,71758075,71765199,71771208,71777371
Q6ZMQ8	LMTK1_HUMAN	9606	MSSSFFNPSFAFSSHFDPDGAPLSELSWPSSLAVVAVSFSGLFAVIVLMLACLCCKKGGIGFKEFENAEGDEYAADLAQGSPATAAQNGPDVYVLPLTEVSLPMAKQPGRSVQLLKSTDVGRHSLLYLKEIGRGWFGKVFLGEVNSGISSAQVVVKELQASASVQEQMQFLEEVQPYRALKHSNLLQCLAQCAEVTPYLLVMEFCPLGDLKGYLRSCRVAESMAPDPRTLQRMACEVACGVLHLHRNNFVHSDLALRNCLLTADLTVKIGDYGLAHCKYREDYFVTADQLWVPLRWIAPELVDEVHSNLLVVDQTKSGNVWSLGVTIWELFELGTQPYPQHSDQQVLAYTVREQQLKLPKPQLQLTLSDRWYEVMQFCWLQPEQRPTAEEVHLLLSYLCAKGATEAEEEFERRWRSLRPGGGGVGPGPGAAGPMLGGVVELAAASSFPLLEQFAGDGFHADGDDVLTVTETSRGLNFEYKWEAGRGAEAFPATLSPGRTARLQELCAPDGAPPGVVPVLSAHSPSLGSEYFIRLEEAAPAAGHDPDCAGCAPSPPATADQDDDSDGSTAASLAMEPLLGHGPPVDVPWGRGDHYPRRSLARDPLCPSRSPSPSAGPLSLAEGGAEDADWGVAAFCPAFFEDPLGTSPLGSSGAPPLPLTGEDELEEVGARRAAQRGHWRSNVSANNNSGSRCPESWDPVSAGGHAEGCPSPKQTPRASPEPGYPGEPLLGLQAASAQEPGCCPGLPHLCSAQGLAPAPCLVTPSWTETASSGGDHPQAEPKLATEAEGTTGPRLPLPSVPSPSQEGAPLPSEEASAPDAPDALPDSPTPATGGEVSAIKLASALNGSSSSPEVEAPSSEDEDTAEATSGIFTDTSSDGLQARRPDVVPAFRSLQKQVGTPDSLDSLDIPSSASDGGYEVFSPSATGPSGGQPRALDSGYDTENYESPEFVLKEAQEGCEPQAFAELASEGEGPGPETRLSTSLSGLNEKNPYRDSAYFSDLEAEAEATSGPEKKCGGDRAPGPELGLPSTGQPSEQVCLRPGVSGEAQGSGPGEVLPPLLQLEGSSPEPSTCPSGLVPEPPEPQGPAKVRPGPSPSCSQFFLLTPVPLRSEGNSSEFQGPPGLLSGPAPQKRMGGPGTPRAPLRLALPGLPAALEGRPEEEEEDSEDSDESDEELRCYSVQEPSEDSEEEAPAVPVVVAESQSARNLRSLLKMPSLLSETFCEDLERKKKAVSFFDDVTVYLFDQESPTRELGEPFPGAKESPPTFLRGSPGSPSAPNRPQQADGSPNGSTAEEGGGFAWDDDFPLMTAKAAFAMALDPAAPAPAAPTPTPAPFSRFTVSPAPTSRFSITHVSDSDAESKRGPEAGAGGESKEA	17	81165992	81118405	TRUE	CM000679.2	GRCh38	ENSG00000181409	ENST00000326724	ENSP00000324196	ENSE00001841228,ENSE00003491061,ENSE00003538060,ENSE00003692800,ENSE00003528485,ENSE00003549175,ENSE00003506297,ENSE00003544299,ENSE00003541717,ENSE00003558802,ENSE00001249331,ENSE00003635493,ENSE00003617307,ENSE00001669313	1,19,64,112,139,178,208,252,281,321,371,1246,1295,1362	19,63,112,138,178,207,252,280,321,371,1245,1295,1362,1374	81165992,81134501,81131205,81128549,81127910,81127670,81126560,81125014,81124848,81123343,81122823,81120083,81119580,81118442	81165938,81134368,81131061,81128470,81127792,81127583,81126427,81124930,81124727,81123194,81120201,81119936,81119380,81118405
Q6ZMR5	TM11A_HUMAN	9606	MMYRTVGFGTRSRNLKPWMIAVLIVLSLTVVAVTIGLLVHFLVFDQKKEYYHGSFKILDPQINNNFGQSNTYQLKDLRETTENLVDEIFIDSAWKKNYIKNQVVRLTPEEDGVKVDVIMVFQFPSTEQRAVREKKIQSILNQKIRNLRALPINASSVQVNAMSSSTGELTVQASCGKRVVPLNVNRIASGVIAPKAAWPWQASLQYDNIHQCGATLISNTWLVTAAHCFQKYKNPHQWTVSFGTKINPPLMKRNVRRFIIHEKYRSAAREYDIAVVQVSSRVTFSDDIRQICLPEASASFQPNLTVHITGFGALYYGGESQNDLREARVKIISDDVCKQPQVYGNDIKPGMFCAGYMEGIYDACRGDSGGPLVTRDLKDTWYLIGIVSWGDNCGQKDKPGVYTQVTYYRNWIASKTGI	4	67963393	67911345	TRUE	CM000666.2	GRCh38	ENSG00000187054	ENST00000508048	ENSP00000426911	ENSE00002021898,ENSE00001339072,ENSE00001524188,ENSE00004024174,ENSE00004024179,ENSE00004024172,ENSE00004024182,ENSE00004024176,ENSE00004024181,ENSE00004024173	1,4,45,85,107,161,174,231,318,366	4,45,84,107,161,174,231,318,365,418	67963393,67946571,67944637,67932060,67930040,67924166,67922926,67919232,67914730,67911503	67963383,67946450,67944519,67931993,67929880,67924128,67922755,67918973,67914588,67911345
Q6ZMS7	ZN783_HUMAN	9606	MAEAAPARDPETDKHTEDQSPSTPLPQPAAEKNSYLYSTEITLWTVVAAIQALEKKVDSCLTRLLTLEGRTGTAEKKLADCEKTAVEFGNQLEGKWAVLGTLLQEYGLLQRRLENVENLLRNRNFWILRLPPGSKGEAPKVPVTFDDVAVYFSELEWGKLEDWQKELYKHVMRGNYETLVSLDYAISKPDILTRIERGEEPCLDRWGQEKGNEVEVGRPRMMGTGLPPYPEHLTSPLSPAQEELKEGQAPKQQQDSEARVAPAGPEAGGGVAIKTEAQSEDEMTPERLFLGVSRGQTECRIPRGPRNRPGGPSRHQAQGMPRVRAGEPRPPGASGETPRVLSRRRQRAFPCPDCGQSFRLKINLTIHQRTHVEEGRQEAPGRSPTSCGDSQAMLEPGEVVVPGPVIRWLPEEPEGRRSVAGGRALVGRRPAASKMYHCSECLRFFQQRKSLLLHQRLHTGNGQGWPACPYCGKAFRRPSDLFRHQRIHTGERPYQCPQCGRTFNRNHHLAVHMQTHARGQVGPHFPAAPARHGSLPLPWPSRKEEG	7	149262334	149282340	FALSE	CM000669.2	GRCh38	ENSG00000204946	ENST00000434415	ENSP00000410890	ENSE00003841483,ENSE00001476047,ENSE00002516581,ENSE00001476044,ENSE00003687381,ENSE00001597583	1,9,141,183,225,268	8,140,183,225,268,546	149262334,149266335,149266819,149267097,149278399,149281505	149262357,149266730,149266945,149267222,149278527,149282340
Q6ZMT1	STAC2_HUMAN	9606	MTEMSEKENEPDDAATHSPPGTVSALQETKLQRFKRSLSLKTILRSKSLENFFLRSGSELKCPTEVLLTPPTPLPPPSPPPTASDRGLATPSPSPCPVPRPLAALKPVRLHSFQEHVFKRASPCELCHQLIVGNSKQGLRCKMCKVSVHLWCSEEISHQQCPGKTSTSFRRNFSSPLLVHEPPPVCATSKESPPTGDSGKVDPVYETLRYGTSLALMNRSSFSSTSESPTRSLSERDELTEDGEGSIRSSEEGPGDSASPVFTAPAESEGPGPEEKSPGQQLPKATLRKDVGPMYSYVALYKFLPQENNDLALQPGDRIMLVDDSNEDWWKGKIGDRVGFFPANFVQRVRPGENVWRCCQPFSGNKEQGYMSLKENQICVGVGRSKDADGFIRVSSGKKRGLVPVDALTEI	17	39225502	39212295	TRUE	CM000679.2	GRCh38	ENSG00000141750	ENST00000333461	ENSP00000327509	ENSE00001201811,ENSE00001328665,ENSE00003572365,ENSE00003545503,ENSE00003659870,ENSE00003552789,ENSE00003516329,ENSE00003668174,ENSE00003498924,ENSE00003506365,ENSE00001201821	1,31,133,166,196,234,258,282,314,332,378	30,133,165,196,233,258,281,314,331,377,411	39225502,39218173,39217173,39216900,39215230,39215023,39214861,39214330,39213558,39213132,39212396	39225413,39217867,39217076,39216810,39215118,39214951,39214791,39214233,39213507,39212995,39212295
Q6ZMT4	KDM7A_HUMAN	9606	MAGAAAAVAAGAAAGAAAAAVSVAAPGRASAPPPPPPVYCVCRQPYDVNRFMIECDICKDWFHGSCVGVEEHHAVDIDLYHCPNCAVLHGSSLMKKRRNWHRHDYTEIDDGSKPVQAGTRTFIKELRSRVFPSADEIIIKMHGSQLTQRYLEKHGFDVPIMVPKLDDLGLRLPSPTFSVMDVERYVGGDKVIDVIDVARQADSKMTLHNYVKYFMNPNRPKVLNVISLEFSDTKMSELVEVPDIAKKLSWVENYWPDDSVFPKPFVQKYCLMGVQDSYTDFHIDFGGTSVWYHVLWGEKIFYLIKPTDENLARYESWSSSVTQSEVFFGDKVDKCYKCVVKQGHTLFVPTGWIHAVLTSQDCMAFGGNFLHNLNIGMQLRCYEMEKRLKTPDLFKFPFFEAICWFVAKNLLETLKELREDGFQPQTYLVQGVKALHTALKLWMKKELVSEHAFEIPDNVRPGHLIKELSKVIRAIEEENGKPVKSQGIPIVCPVSRSSNEATSPYHSRRKMRKLRDHNVRTPSNLDILELHTREVLKRLEMCPWEEDILSSKLNGKFNKHLQPSSTVPEWRAKDNDLRLLLTNGRIIKDERQPFADQSLYTADSENEEDKRRTKKAKMKIEESSGVEGVEHEESQKPLNGFFTRVKSELRSRSSGYSDISESEDSGPECTALKSIFTTEESESSGDEKKQEITSNFKEESNVMRNFLQKSQKPSRSEIPIKRECPTSTSTEEEAIQGMLSMAGLHYSTCLQRQIQSTDCSGERNSLQDPSSCHGSNHEVRQLYRYDKPVECGYHVKTEDPDLRTSSWIKQFDTSRFHPQDLSRSQKCIRKEGSSEISQRVQSRNYVDSSGSSLQNGKYMQNSNLTSGACQISNGSLSPERPVGETSFSVPLHPTKRPASNPPPISNQATKGKRPKKGMATAKQRLGKILKLNRNGHARFFV	7	140176937	140091097	TRUE	CM000669.2	GRCh38	ENSG00000006459	ENST00000397560	ENSP00000380692	ENSE00001890729,ENSE00001401297,ENSE00001400748,ENSE00001155914,ENSE00000726824,ENSE00000726821,ENSE00000726816,ENSE00000360316,ENSE00001155888,ENSE00001414149,ENSE00000726787,ENSE00001155872,ENSE00001155866,ENSE00000726740,ENSE00000726724,ENSE00000726716,ENSE00000726713,ENSE00003496538,ENSE00003509046,ENSE00001155929	1,65,94,133,187,234,297,351,380,416,447,477,547,588,640,673,722,792,820,911	65,94,133,187,234,296,351,380,416,446,476,546,588,640,672,722,792,819,911,941	140176937,140139190,140133656,140129653,140127583,140126823,140124783,140120529,140119219,140113582,140111184,140102160,140100023,140099033,140097642,140097047,140096763,140094138,140092077,140091188	140176744,140139105,140133539,140129493,140127442,140126637,140124621,140120442,140119113,140113491,140111095,140101951,140099899,140098879,140097545,140096899,140096555,140094056,140091804,140091097
Q6ZMU5	TRI72_HUMAN	9606	MSAAPGLLHQELSCPLCLQLFDAPVTAECGHSFCRACLGRVAGEPAADGTVLCPCCQAPTRPQALSTNLQLARLVEGLAQVPQGHCEEHLDPLSIYCEQDRALVCGVCASLGSHRGHRLLPAAEAHARLKTQLPQQKLQLQEACMRKEKSVAVLEHQLVEVEETVRQFRGAVGEQLGKMRVFLAALEGSLDREAERVRGEAGVALRRELGSLNSYLEQLRQMEKVLEEVADKPQTEFLMKYCLVTSRLQKILAESPPPARLDIQLPIISDDFKFQVWRKMFRALMPALEELTFDPSSAHPSLVVSSSGRRVECSEQKAPPAGEDPRQFDKAVAVVAHQQLSEGEHYWEVDVGDKPRWALGVIAAEAPRRGRLHAVPSQGLWLLGLREGKILEAHVEAKEPRALRSPERRPTRIGLYLSFGDGVLSFYDASDADALVPLFAFHERLPRPVYPFFDVCWHDKGKNAQPLLLVGPEGAEA	16	31214739	31224752	FALSE	CM000678.2	GRCh38	ENSG00000177238	ENST00000322122	ENSP00000312675	ENSE00001326837,ENSE00001306390,ENSE00001243189,ENSE00001243182,ENSE00001322888,ENSE00001292877	1,131,163,240,247,287	130,162,239,247,287,477	31214739,31219095,31219289,31220896,31222827,31224181	31215128,31219190,31219519,31220918,31222945,31224752
Q6ZMY3	SPOC1_HUMAN	9606	MSQAGDVEGPSTGDPVLSPQHNCELLQNMEGASSMPGLSPDGPGASSGPGVRAGSRRKIPRKEALRGGSSRAAGAAEVRPGVLELLAVVQSRGSMLAPGLHMQLPSVPTQGRALTSKRLQVSLCDILDDSCPRKLCSRSAGLPERALACRERLAGVEEVSCLRPREARDGGMSSPGCDRRSPTLSKEEPPGRPLTSSPDPVPVRVRKKWRRQGAHSECEEGAGDFLWLDQSPRGDNLLSVGDPPQVADLESLGGPCRPPSPKDTGSGPGEPGGSGAGCASGTEKFGYLPATGDGPQPGSPCGPVGFPVPSGGESLSSAAQAPPQSAALCLGASAQASAEQQEAVCVVRTGSDEGQAPAQDQEELEAKAQPASRGRLEQGLAAPADTCASSREPLGGLSSSLDTEASRACSGPFMEQRRSKGTKNLKKGPVPCAQDRGTDRSSDNSHQDRPEEPSPGGCPRLEEVKIPHGVKLVCYLGSGPVIQLLGAISHGQAGGQLPPKLEVLEDLMEVSSPSPAQRLRRKKRPMVQGPAGCQVFQPSPSGGTAGDPGGLSDPFYPPRSGSLALGDPSSDPACSQSGPMEAEEDSLPEQPEDSAQLQQEKPSLYIGVRGTVVRSMQEVLWTRLRELPDPVLSEEVVEGIAAGIEAALWDLTQGTNGRYKTKYRSLLFNLRDPRNLDLFLKVVHGDVTPYDLVRMSSMQLAPQELARWRDQEEKRGLNIIEQQQKEPCRLPASKMTHKGEVEIQRDMDQTLTLEDLVGPQMFMDCSPQALPIASEDTTGQHDHHFLDPNCHICKDWEPSNELLGSFEAAKSCGDNIFQKALSQTPMPAPEMPKTRELSPTEPQDRVPPSGLHVPAAPTKALPCLPPWEGVLDMFSIKRFRARAQLVSGHSCRLVQALPTVIRSAGCIPSNIVWDLLASICPAKAKDVCVVRLCPHGARDTQNCRLLYSYLNDRQRHGLASVEHMGMVLLPLPAFQPLPTRLRPLGGPGLWALPVSPLLSPGLEVTHSSLLLAVLLPKEGLPDTAGSSPWLGKVQKMVSFNSKVEKRYYQPDDRRPNVPLKGTPPPGGAWQQSQGRGSIAPRGISAWQRPPRGRGRLWPEPENWQHPGRGQWPPEPGLRQSQHPYSVAPAGHGFGRGQHFHRDSCPHQALLRHLESLATMSHQLQALLCPQTKSSIPRPLQRLSSALAAPEPPGPARDSSLGPTDEAGSECPFPRKA	1	31815333	31790606	TRUE	CM000663.2	GRCh38	ENSG00000134668	ENST00000360482	ENSP00000353670	ENSE00002699137,ENSE00003487399,ENSE00003558758,ENSE00003626391,ENSE00003785755,ENSE00003553210,ENSE00003590664,ENSE00003649590,ENSE00003478516,ENSE00003560766,ENSE00003693302,ENSE00003614948,ENSE00003669184,ENSE00003550312,ENSE00003626433	1,462,476,535,577,595,623,677,716,758,795,845,896,926,988	461,475,534,576,595,623,676,715,757,795,845,895,925,988,1216	31815333,31801705,31800617,31800141,31799863,31799485,31798601,31798323,31796715,31794235,31793897,31793428,31792767,31792401,31791291	31813951,31801664,31800441,31800016,31799809,31799401,31798442,31798207,31796590,31794124,31793747,31793278,31792678,31792215,31790606
Q6ZMZ0	RN19B_HUMAN	9606	MGSEKDSESPRSTSLHAAAPDPKCRSGGRRRRLTLHSVFSASARGRRARAKPQAEPPPPAAQPPPAPAPAAAQGPPPEALPAEPAAEAEAEAAAAAAEPGFDDEEAAEGGGPGAEEVECPLCLVRLPPERAPRLLSCPHRSCRDCLRHYLRLEISESRVPISCPECSERLNPHDIRLLLADPPLMHKYEEFMLRRYLASDPDCRWCPAPDCGYAVIAYGCASCPKLTCEREGCQTEFCYHCKQIWHPNQTCDMARQQRAQTLRVRTKHTSGLSYGQESGPADDIKPCPRCSAYIIKMNDGSCNHMTCAVCGCEFCWLCMKEISDLHYLSPSGCTFWGKKPWSRKKKILWQLGTLIGAPVGISLIAGIAIPAMVIGIPVYVGRKIHSRYEGRKTSKHKRNLAITGGVTLSVIASPVIAAVSVGIGVPIMLAYVYGVVPISLCRGGGCGVSTANGKGVKIEFDEDDGPITVADAWRALKNPSIGESSIEGLTSVLSTSGSPTDGLSVMQGPYSETASFAALSGGTLSGGILSSGKGKYSRLEVQADVQKEIFPKDTASLGAISDNASTRAMAGSIISSYNPQDRECNNMEIQVDIEAKPSHYQLVSGSSTEDSLHVHAQMAENEEEGSGGGGSEEDPPCRHQSCEQKDCLASKPWDISLAQPESIRSDLESSDAQSDDVPDITSDECGSPRSHTAACPSTPRAQGAPSPSAHMNLSALAEGQTVLKPEGGEARV	1	32964685	32936809	TRUE	CM000663.2	GRCh38	ENSG00000116514	ENST00000373456	ENSP00000362555	ENSE00001678084,ENSE00000764281,ENSE00001421596,ENSE00000764279,ENSE00000764278,ENSE00000764277,ENSE00000764276,ENSE00000764275,ENSE00001614557	1,212,281,329,384,422,469,538,582	212,281,329,383,422,469,538,582,732	32964685,32949774,32948366,32946564,32945628,32944159,32942459,32938528,32937259	32964051,32949569,32948222,32946402,32945514,32944019,32942252,32938397,32936809
Q6ZMZ3	SYNE3_HUMAN	9606	MTQQPQDDFDRSVEDAQAWMKAVQDQLQVNDNTQGPRAALEARLWETEKICQLEPEGRVRVDLVLRMAEALLACCPGDQKPGILARLKDIKAQWEETVTYMTHCHSRIEWVWLHWSEYLLARDEFYRWFQKMMVTLEPHIELQLGLKEKQWQLSHAQVLLHNVDNQAVLLDRLLEEAASLFNRIGDPSVDEDAQKRMKAEYDAVKAKAQKRVDLLEQVAREHEEYQAGVDEFQLWLKAVVEKVNGCLGRNCKLPITQRLSTLQDIAKDFPRGEESLETLEEQSAGVIRNTSPLGAEKITGELEEMRKVLEKLRALWEEEEERLRGLLRSRGAWEQQIKQLEAELSEFRMVLQRLAQEGLQPAAKAGTEDELVAHWRRYSATRAALASEEPRVDRLQAQLKELIVFPHNLKPLSDSVIATIQEYQSLKVKSARLRNAAAVELWQHFQRPLQDLQLWKALAQRLLEVTASLPDLPSLHTFLPQIEAALMESSRLKELLTMLQLKKDLLIGIFGQERATALLEQVAGSMRDRDLLHNSLLQRKSKLQSLLAQHKDFGAAFEPLQRKLLDLQVRVQAEKGLQRDLPGKQAQLSRLQGLQEEGLDLGAQMEAARPLVQENPNHQHKMDQLSSDFQALQRSLEDLVDRCRQSVQEHCTFSHQLLELRQWIVVTTQKLEAHRGEAGPGDAESQEAEFERLVAEFPEKEAQLSLVEAQGWLVMEKSSPEGAAVVQEELRELAESWRALRLLEESLLSLIRNWHLQRMEVDSGKKMVFTNNIPKSGFLINPMDPIPRHRRRANLLQEEEGSHEDFSQLLRNFGQWLQVENSKLVRIIAMRTSTAEDLRTRKSKLQELEARVPEGQHLFENLLRLGPARGTSDELEDLRYQWMLYKSKLKDSGHLLTQSSPGEPTGFQKTRRWRGLGSLFRRACCVALPLQLLLLLFLLLLFLLPIREEDRSCTLANNFARSFTLMLRYNGPPPT	14	95475821	95417829	TRUE	CM000676.2	GRCh38	ENSG00000176438	ENST00000334258	ENSP00000334308	ENSE00001333832,ENSE00001333827,ENSE00003619164,ENSE00003684738,ENSE00003564753,ENSE00001093740,ENSE00001228210,ENSE00003640360,ENSE00003461397,ENSE00003663024,ENSE00003626437,ENSE00003495674,ENSE00001327278,ENSE00001228176,ENSE00001228171,ENSE00001228165,ENSE00001290507	1,49,106,210,264,380,425,484,545,593,638,692,749,793,847,897,910	48,106,209,263,379,425,483,544,592,637,691,749,792,846,896,909,975	95475821,95467967,95466240,95457338,95455724,95452383,95450105,95446091,95444628,95443289,95440075,95439784,95439162,95436981,95433409,95432117,95418026	95475678,95467795,95465931,95457177,95455377,95452247,95449931,95445909,95444485,95443155,95439914,95439612,95439033,95436820,95433260,95432079,95417829
Q6ZMZ3	SYNE3_HUMAN	9606	MTQQPQDDFDRSVEDAQAWMKAVQDQLQVNDNTQGPRAALEARLWETEKICQLEPEGRVRVDLVLRMAEALLACCPGDQKPGILARLKDIKAQWEETVTYMTHCHSRIEWVWLHWSEYLLARDEFYRWFQKMMVTLEPHIELQLGLKEKQWQLSHAQVLLHNVDNQAVLLDRLLEEAASLFNRIGDPSVDEDAQKRMKAEYDAVKAKAQKRVDLLEQVAREHEEYQAGVDEFQLWLKAVVEKVNGCLGRNCKLPITQRLSTLQDIAKDFPRGEESLETLEEQSAGVIRNTSPLGAEKITGELEEMRKVLEKLRALWEEEEERLRGLLRSRGAWEQQIKQLEAELSEFRMVLQRLAQEGLQPAAKAGTEDELVAHWRRYSATRAALASEEPRVDRLQAQLKELIVFPHNLKPLSDSVIATIQEYQSLKVKSARLRNAAAVELWQHFQRPLQDLQLWKALAQRLLEVTASLPDLPSLHTFLPQIEAALMESSRLKELLTMLQLKKDLLIGIFGQERATALLEQVAGSMRDRDLLHNSLLQRKSKLQSLLAQHKDFGAAFEPLQRKLLDLQVRVQAEKGLQRDLPGKQAQLSRLQGLQEEGLDLGAQMEAARPLVQENPNHQHKMDQLSSDFQALQRSLEDLVDRCRQSVQEHCTFSHQLLELRQWIVVTTQKLEAHRGEAGPGDAESQEAEFERLVAEFPEKEAQLSLVEAQGWLVMEKSSPEGAAVVQEELRELAESWRALRLLEESLLSLIRNWHLQRMEVDSGKKMVFTNNIPKSGFLINPMDPIPRHRRRANLLQEEEGSHEDFSQLLRNFGQWLQVENSKLVRIIAMRTSTAEDLRTRKSKLQELEARVPEGQHLFENLLRLGPARGTSDELEDLRYQWMLYKSKLKDSGHLLTQSSPGEPTGFQKTRRWRGLGSLFRRACCVALPLQLLLLLFLLLLFLLPIREEDRSCTLANNFARSFTLMLRYNGPPPT	14	95475821	95417829	TRUE	CM000676.2	GRCh38	ENSG00000176438	ENST00000682763	ENSP00000507501	ENSE00003919023,ENSE00001333827,ENSE00003619164,ENSE00003684738,ENSE00003564753,ENSE00001093740,ENSE00001228210,ENSE00003640360,ENSE00003461397,ENSE00003663024,ENSE00003626437,ENSE00003495674,ENSE00001327278,ENSE00001228176,ENSE00001228171,ENSE00001228165,ENSE00001931517	1,49,106,210,264,380,425,484,545,593,638,692,749,793,847,897,910	48,106,209,263,379,425,483,544,592,637,691,749,792,846,896,909,975	95475821,95467967,95466240,95457338,95455724,95452383,95450105,95446091,95444628,95443289,95440075,95439784,95439162,95436981,95433409,95432117,95418026	95475678,95467795,95465931,95457177,95455377,95452247,95449931,95445909,95444485,95443155,95439914,95439612,95439033,95436820,95433260,95432079,95417829
Q6ZN04	MEX3B_HUMAN	9606	MPSSLFADLERNGSGGGGGGSSGGGETLDDQRALQLALDQLSLLGLDSDEGASLYDSEPRKKSVNMTECVPVPSSEHVAEIVGRQGCKIKALRAKTNTYIKTPVRGEEPVFVVTGRKEDVAMARREIISAAEHFSMIRASRNKNTALNGAVPGPPNLPGQTTIQVRVPYRVVGLVVGPKGATIKRIQQQTHTYIVTPSRDKEPVFEVTGMPENVDRAREEIEAHIALRTGGIIELTDENDFHANGTDVGFDLHHGSGGSGPGSLWSKPTPSITPTPGRKPFSSYRNDSSSSLGSASTDSYFGGGTSSSAAATQRLADYSPPSPALSFAHNGNNNNNGNGYTYTAGGEASVPSPDGCPELQPTFDPAPAPPPGAPLIWAQFERSPGGGPAAPVSSSCSSSASSSASSSSVVFPGGGASAPSNANLGLLVHRRLHPGTSCPRLSPPLHMAPGAGEHHLARRVRSDPGGGGLAYAAYANGLGAQLPGLQPSDTSGSSSSSSSSSSSSSSSSGLRRKGSRDCSVCFESEVIAALVPCGHNLFCMECANRICEKSEPECPVCHTAVTQAIRIFS	15	82045705	82043163	TRUE	CM000677.2	GRCh38	ENSG00000183496	ENST00000329713	ENSP00000329918	ENSE00001418046,ENSE00001316983	1,86	86,569	82045705,82044613	82045450,82043163
Q6ZN16	M3K15_HUMAN	9606	MESGGGNAPAGALGAASESPQCPPPPGVEGAAGPAEPDGAAEGAAGGSGEGESGGGPRRALRAVYVRSESSQGGAAGGPEAGARQCLLRACEAEGAHLTSVPFGELDFGETAVLDAFYDADVAVVDMSDVSRQPSLFYHLGVRESFDMANNVILYHDTDADTALSLKDMVTQKNTASSGNYYFIPYIVTPCADYFCCESDAQRRASEYMQPNWDNILGPLCMPLVDRFISLLKDIHVTSCVYYKETLLNDIRKAREKYQGEELAKELARIKLRMDNTEVLTSDIIINLLLSYRDIQDYDAMVKLVETLEMLPTCDLADQHNIKFHYAFALNRRNSTGDREKALQIMLQVLQSCDHPGPDMFCLCGRIYKDIFLDSDCKDDTSRDSAIEWYRKGFELQSSLYSGINLAVLLIVAGQQFETSLELRKIGVRLNSLLGRKGSLEKMNNYWDVGQFFSVSMLAHDVGKAVQAAERLFKLKPPVWYLRSLVQNLLLIRRFKKTIIEHSPRQERLNFWLDIIFEATNEVTNGLRFPVLVIEPTKVYQPSYVSINNEAEERTVSLWHVSPTEMKQMHEWNFTASSIKGISLSKFDERCCFLYVHDNSDDFQIYFSTEEQCSRFFSLVKEMITNTAGSTVELEGETDGDTLEYEYDHDANGERVVLGKGTYGIVYAGRDLSNQVRIAIKEIPERDSRYSQPLHEEIALHKYLKHRNIVQYLGSVSENGYIKIFMEQVPGGSLSALLRSKWGPMKEPTIKFYTKQILEGLKYLHENQIVHRDIKGDNVLVNTYSGVVKISDFGTSKRLAGVNPCTETFTGTLQYMAPEIIDQGPRGYGAPADIWSLGCTIIEMATSKPPFHELGEPQAAMFKVGMFKIHPEIPEALSAEARAFILSCFEPDPHKRATTAELLREGFLRQVNKGKKNRIAFKPSEGPRGVVLALPTQGEPMATSSSEHGSVSPDSDAQPDALFERTRAPRHHLGHLLSVPDESSALEDRGLASSPEDRDQGLFLLRKDSERRAILYKILWEEQNQVASNLQECVAQSSEELHLSVGHIKQIIGILRDFIRSPEHRVMATTISKLKVDLDFDSSSISQIHLVLFGFQDAVNKILRNHLIRPHWMFAMDNIIRRAVQAAVTILIPELRAHFEPTCETEGVDKDMDEAEEGYPPATGPGQEAQPHQQHLSLQLGELRQETNRLLEHLVEKEREYQNLLRQTLEQKTQELYHLQLKLKSNCITENPAGPYGQRTDKELIDWLRLQGADAKTIEKIVEEGYTLSDILNEITKEDLRYLRLRGGLLCRLWSAVSQYRRAQEASETKDKA	X	19515261	19360752	TRUE	CM000685.2	GRCh38	ENSG00000180815	ENST00000338883	ENSP00000345629	ENSE00001402289,ENSE00001412536,ENSE00001482559,ENSE00003671688,ENSE00003691907,ENSE00003562648,ENSE00003651483,ENSE00003630043,ENSE00003558343,ENSE00003493292,ENSE00003512650,ENSE00003489535,ENSE00003670311,ENSE00003561456,ENSE00003522239,ENSE00003674486,ENSE00003498759,ENSE00003580545,ENSE00003675100,ENSE00003609844,ENSE00003467452,ENSE00003641420,ENSE00003512109,ENSE00003672039,ENSE00003617646,ENSE00003569738,ENSE00003564566,ENSE00003460913,ENSE00001849881	1,121,168,176,240,297,332,389,427,480,531,567,583,615,645,689,732,776,811,864,925,978,1037,1099,1134,1189,1227,1261,1286	121,167,175,240,296,332,389,427,480,530,566,583,615,644,689,732,775,811,863,925,978,1036,1098,1134,1189,1227,1260,1286,1313	19515261,19488967,19486505,19464406,19460153,19457019,19431608,19426343,19425690,19415257,19413464,19409973,19407283,19400663,19398359,19395208,19392473,19392107,19380277,19374660,19373695,19372827,19371530,19371064,19369219,19362850,19361593,19361415,19360833	19514901,19488828,19486482,19464213,19459985,19456913,19431438,19426231,19425531,19415107,19413357,19409924,19407188,19400576,19398226,19395081,19392343,19392002,19380120,19374477,19373536,19372653,19371345,19370959,19369054,19362738,19361493,19361339,19360752
Q6ZN17	LN28B_HUMAN	9606	MAEGGASKGGGEEPGKLPEPAEEESQVLRGTGHCKWFNVRMGFGFISMINREGSPLDIPVDVFVHQSKLFMEGFRSLKEGEPVEFTFKKSSKGLESIRVTGPGGSPCLGSERRPKGKTLQKRKPKGDRCYNCGGLDHHAKECSLPPQPKKCHYCQSIMHMVANCPHKNVAQPPASSQGRQEAESQPCTSTLPREVGGGHGCTSPPFPQEARAEISERSGRSPQEASSTKSSIAPEEQSKKGPSVQKRKKT	6	104957251	105078780	FALSE	CM000668.2	GRCh38	ENSG00000187772	ENST00000345080	ENSP00000344401	ENSE00001428389,ENSE00001375518,ENSE00001373844,ENSE00001381591	1,4,67,128	4,66,128,250	104957251,104958099,105026298,105078414	104957260,104958286,105026482,105078780
Q6ZN18	AEBP2_HUMAN	9606	MAAAITDMADLEELSRLSPLPPGSPGSAARGRAEPPEEEEEEEEEEEEAEAEAVAALLLNGGSGGGGGGGGGGVGGGEAETMSEPSPESASQAGEDEDEEEDDEEEEDESSSSGGGEEESSAESLVGSSGGSSSDETRSLSPGAASSSSGDGDGKEGLEEPKGPRGSQGGGGGGSSSSSVVSSGGDEGYGTGGGGSSATSGGRRGSLEMSSDGEPLSRMDSEDSISSTIMDVDSTISSGRSTPAMMNGQGSTTSSSKNIAYNCCWDQCQACFNSSPDLADHIRSIHVDGQRGGVFVCLWKGCKVYNTPSTSQSWLQRHMLTHSGDKPFKCVVGGCNASFASQGGLARHVPTHFSQQNSSKVSSQPKAKEESPSKAGMNKRRKLKNKRRRSLPRPHDFFDAQTLDAIRHRAICFNLSAHIESLGKGHSVVFHSTVIAKRKEDSGKIKLLLHWMPEDILPDVWVNESERHQLKTKVVHLSKLPKDTALLLDPNIYRTMPQKRLKRTLIRKVFNLYLSKQ	12	19439700	19518717	FALSE	CM000674.2	GRCh38	ENSG00000139154	ENST00000398864	ENSP00000381840	ENSE00001597969,ENSE00003642446,ENSE00001711103,ENSE00001682922,ENSE00001685772,ENSE00001730378,ENSE00001617769,ENSE00001792020,ENSE00002311624	1,224,294,330,392,434,456,494,503	224,293,329,392,433,456,494,503,517	19439700,19462510,19473248,19493800,19500097,19512398,19514671,19518087,19518675	19440370,19462717,19473355,19493986,19500221,19512465,19514784,19518113,19518717
Q6ZN30	BNC2_HUMAN	9606	MAHLGPTPPPHSLNYKSEDRLSEQDWPAYFKVPCCGVDTSQIESEEAEVDVRERETQRDREPKRARDLTLRDSCTDNSMQFGTRTTTAEPGFMGTWQNADTNLLFRMSQQAIRCTLVNCTCECFQPGKINLRTCDQCKHGWVAHALDKLSTQHLYHPTQVEIVQSNVVFDISSLMLYGTQAVPVRLKILLDRLFSVLKQEEVLHILHGLGWTLRDYVRGYILQDAAGKVLDRWAIMSREEEIITLQQFLRFGETKSIVELMAIQEKEGQAVAVPSSKTDSDIRTFIESNNRTRSPSLLAHLENSNPSSIHHFENIPNSLAFLLPFQYINPVSAPLLGLPPNGLLLEQPGLRLREPSLSTQNEYNESSESEVSPTPYKNDQTPNRNALTSITNVEPKTEPACVSPIQNSAPVSDLTKTEHPKSSFRIHRMRRMGSASRKGRVFCNACGKTFYDKGTLKIHYNAVHLKIKHRCTIEGCNMVFSSLRSRNRHSANPNPRLHMPMLRNNRDKDLIRATSGAATPVIASTKSNLALTSPGRPPMGFTTPPLDPVLQNPLPSQLVFSGLKTVQPVPPFYRSLLTPGEMVSPPTSLPTSPIIPTSGTIEQHPPPPSEPVVPAVMMATHEPSADLAPKKKPRKSSMPVKIEKEIIDTADEFDDEDDDPNDGGAVVNDMSHDNHCHSQEEMSPGMSVKDFSKHNRTRCISRTEIRRADSMTSEDQEPERDYENESESSEPKLGEESMEGDEHIHSEVSEKVLMNSERPDENHSEPSHQDVIKVKEEFTDPTYDMFYMSQYGLYNGGGASMAALHESFTSSLNYGSPQKFSPEGDLCSSPDPKICYVCKKSFKSSYSVKLHYRNVHLKEMHVCTVAGCNAAFPSRRSRDRHSANINLHRKLLTKELDDMGLDSSQPSLSKDLRDEFLVKIYGAQHPMGLDVREDASSPAGTEDSHLNGYGRGMAEDYMVLDLSTTSSLQSSSSIHSSRESDAGSDEGILLDDIDGASDSGESAHKAEAPALPGSLGAEVSGSLMFSSLSGSNGGIMCNICHKMYSNKGTLRVHYKTVHLREMHKCKVPGCNMMFSSVRSRNRHSQNPNLHKNIPFTSVD	9	16870648	16418992	TRUE	CM000671.2	GRCh38	ENSG00000173068	ENST00000380672	ENSP00000370047	ENSE00001935624,ENSE00001797891,ENSE00003467734,ENSE00003723114,ENSE00003713668,ENSE00002701515,ENSE00001485816	nan,2.0,44.0,111.0,145.0,224.0,880.0	nan,43.0,110.0,145.0,223.0,880.0,1099.0	16870648,16738485,16727997,16583085,16552765,16437524,16419649	16870646,16738360,16727797,16582983,16552530,16435555,16418992
Q6ZN44	UNC5A_HUMAN	9606	MAVRPGLWPALLGIVLAAWLRGSGAQQSATVANPVPGANPDLLPHFLVEPEDVYIVKNKPVLLVCKAVPATQIFFKCNGEWVRQVDHVIERSTDGSSGLPTMEVRINVSRQQVEKVFGLEEYWCQCVAWSSSGTTKSQKAYIRIAYLRKNFEQEPLAKEVSLEQGIVLPCRPPEGIPPAEVEWLRNEDLVDPSLDPNVYITREHSLVVRQARLADTANYTCVAKNIVARRRSASAAVIVYVDGSWSPWSKWSACGLDCTHWRSRECSDPAPRNGGEECQGTDLDTRNCTSDLCVHTASGPEDVALYVGLIAVAVCLVLLLLVLILVYCRKKEGLDSDVADSSILTSGFQPVSIKPSKADNPHLLTIQPDLSTTTTTYQGSLCPRQDGPSPKFQLTNGHLLSPLGGGRHTLHHSSPTSEAEEFVSRLSTQNYFRSLPRGTSNMTYGTFNFLGGRLMIPNTGISLLIPPDAIPRGKIYEIYLTLHKPEDVRLPLAGCQTLLSPIVSCGPPGVLLTRPVILAMDHCGEPSPDSWSLRLKKQSCEGSWEDVLHLGEEAPSHLYYCQLEASACYVFTEQLGRFALVGEALSVAAAKRLKLLLFAPVACTSLEYNIRVYCLHDTHDALKEVVQLEKQLGGQLIQEPRVLHFKDSYHNLRLSIHDVPSSLWKSKLLVSYQEIPFYHIWNGTQRYLHCTFTLERVSPSTSDLACKLWVWQVEGDGQSFSINFNITKDTRFAELLALESEAGVPALVGPSAFKIPFLIRQKIISSLDPPCRRGADWRTLAQKLHLDSHLSFFASKPSPTAMILNLWEARHFPNGNLSQLAAAVAGLGQPDAGLFTVSEAEC	5	176810751	176879883	FALSE	CM000667.2	GRCh38	ENSG00000113763	ENST00000329542	ENSP00000332737	ENSE00001400922,ENSE00001430991,ENSE00003666765,ENSE00003545204,ENSE00003617779,ENSE00003601466,ENSE00003636035,ENSE00001159009,ENSE00001159001,ENSE00001158992,ENSE00001158987,ENSE00001158980,ENSE00001158973,ENSE00001158964,ENSE00003827647	1,24,98,146,181,241,296,359,460,489,546,624,674,729,788	24,98,146,180,241,296,359,460,489,545,623,673,728,788,842	176810751,176862624,176868130,176868561,176868784,176870370,176873968,176874264,176877192,176877535,176877894,176878244,176878475,176879310,176879721	176810820,176862845,176868273,176868664,176868964,176870534,176874156,176874566,176877279,176877703,176878127,176878393,176878639,176879488,176879883
Q6ZN54	DEFI8_HUMAN	9606	MAILSLRAPGPWQAMQVWADRTLLTPHTGVTSQVLGVAAAVMTPLPGGHAAGRTREARWDAMEYDEKLARFRQAHLNPFNKQSGPRQHEQGPGEEVPDVTPEEALPELPPGEPEFRCPERVMDLGLSEDHFSRPVGLFLASDVQQLRQAIEECKQVILELPEQSEKQKDAVVRLIHLRLKLQELKDPNEDEPNIRVLLEHRFYKEKSKSVKQTCDKCNTIIWGLIQTWYTCTGCYYRCHSKCLNLISKPCVSSKVSHQAEYELNICPETGLDSQDYRCAECRAPISLRGVPSEARQCDYTGQYYCSHCHWNDLAVIPARVVHNWDFEPRKVSRCSMRYLALMVSRPVLRLREINPLLFSYVEELVEIRKLRQDILLMKPYFITCREAMEARLLLQLQDRQHFVENDEMYSVQDLLDVHAGRLGCSLTEIHTLFAKHIKLDCERCQAKGFVCELCREGDVLFPFDSHTSVCADCSAVFHRDCYYDNSTTCPKCARLSLRKQSLFQEPGPDVEA	16	89949466	89965960	FALSE	CM000678.2	GRCh38	ENSG00000140995	ENST00000268676	ENSP00000268676	ENSE00002302504,ENSE00003679767,ENSE00003685455,ENSE00003601332,ENSE00003476382,ENSE00003545172,ENSE00003572591,ENSE00001174624,ENSE00003659770,ENSE00001267425,ENSE00003534099,ENSE00001267510	1,58,103,136,186,233,288,331,369,396,443,479	58,103,135,185,233,288,330,368,395,442,479,512	89949466,89954243,89955169,89957511,89959014,89960931,89961737,89962012,89963363,89964170,89964466,89965861	89949638,89954376,89955266,89957660,89959155,89961095,89961864,89962125,89963443,89964310,89964575,89965960
Q6ZN55	ZN574_HUMAN	9606	MTEESEETVLYIEHRYVCSECNQLYGSLEEVLMHQNSHVPQQHFELVGVADPGVTVATDTASGTGLYQTLVQESQYQCLECGQLLMSPSQLLEHQELHLKMMAPQEAVPAEPSPKAPPLSSSTIHYECVDCKALFASQELWLNHRQTHLRATPTKAPAPVVLGSPVVLGPPVGQARVAVEHSYRKAEEGGEGATVPSAAATTTEVVTEVELLLYKCSECSQLFQLPADFLEHQATHFPAPVPESQEPALQQEVQASSPAEVPVSQPDPLPASDHSYELRNGEAIGRDRRGRRARRNNSGEAGGAATQELFCSACDQLFLSPHQLQQHLRSHREGVFKCPLCSRVFPSPSSLDQHLGDHSSESHFLCVDCGLAFGTEALLLAHRRAHTPNPLHSCPCGKTFVNLTKFLYHRRTHGVGGVPLPTTPVPPEEPVIGFPEPAPAETGEPEAPEPPVSEETSAGPAAPGTYRCLLCSREFGKALQLTRHQRFVHRLERRHKCSICGKMFKKKSHVRNHLRTHTGERPFPCPDCSKPFNSPANLARHRLTHTGERPYRCGDCGKAFTQSSTLRQHRLVHAQHFPYRCQECGVRFHRPYRLLMHRYHHTGEYPYKCRECPRSFLLRRLLEVHQLVVHAGRQPHRCPSCGAAFPSSLRLREHRCAAAAAQAPRRFECGTCGKKVGSAARLQAHEAAHAAAGPGEVLAKEPPAPRAPRATRAPVASPAALGSTATASPAAPARRRGLECSECKKLFSTETSLQVHRRIHTGERPYPCPDCGKAFRQSTHLKDHRRLHTGERPFACEVCGKAFAISMRLAEHRRIHTGERPYSCPDCGKSYRSFSNLWKHRKTHQQQHQAAVRQQLAEAEAAVGLAVMETAVEALPLVEAIEIYPLAEAEGVQISG	19	42078607	42081294	FALSE	CM000681.2	GRCh38	ENSG00000105732	ENST00000359044	ENSP00000351939	ENSE00003046952	1	896	42078607	42081294
Q6ZN55	ZN574_HUMAN	9606	MTEESEETVLYIEHRYVCSECNQLYGSLEEVLMHQNSHVPQQHFELVGVADPGVTVATDTASGTGLYQTLVQESQYQCLECGQLLMSPSQLLEHQELHLKMMAPQEAVPAEPSPKAPPLSSSTIHYECVDCKALFASQELWLNHRQTHLRATPTKAPAPVVLGSPVVLGPPVGQARVAVEHSYRKAEEGGEGATVPSAAATTTEVVTEVELLLYKCSECSQLFQLPADFLEHQATHFPAPVPESQEPALQQEVQASSPAEVPVSQPDPLPASDHSYELRNGEAIGRDRRGRRARRNNSGEAGGAATQELFCSACDQLFLSPHQLQQHLRSHREGVFKCPLCSRVFPSPSSLDQHLGDHSSESHFLCVDCGLAFGTEALLLAHRRAHTPNPLHSCPCGKTFVNLTKFLYHRRTHGVGGVPLPTTPVPPEEPVIGFPEPAPAETGEPEAPEPPVSEETSAGPAAPGTYRCLLCSREFGKALQLTRHQRFVHRLERRHKCSICGKMFKKKSHVRNHLRTHTGERPFPCPDCSKPFNSPANLARHRLTHTGERPYRCGDCGKAFTQSSTLRQHRLVHAQHFPYRCQECGVRFHRPYRLLMHRYHHTGEYPYKCRECPRSFLLRRLLEVHQLVVHAGRQPHRCPSCGAAFPSSLRLREHRCAAAAAQAPRRFECGTCGKKVGSAARLQAHEAAHAAAGPGEVLAKEPPAPRAPRATRAPVASPAALGSTATASPAAPARRRGLECSECKKLFSTETSLQVHRRIHTGERPYPCPDCGKAFRQSTHLKDHRRLHTGERPFACEVCGKAFAISMRLAEHRRIHTGERPYSCPDCGKSYRSFSNLWKHRKTHQQQHQAAVRQQLAEAEAAVGLAVMETAVEALPLVEAIEIYPLAEAEGVQISG	19	42078607	42081294	FALSE	CM000681.2	GRCh38	ENSG00000105732	ENST00000600245	ENSP00000469029	ENSE00003000298	1	896	42078607	42081294
Q6ZN57	ZFP2_HUMAN	9606	MEREGIWHSTLGETWEPNNWLEGQQDSHLSQVGVTHKETFTEMRVCGGNEFERCSSQDSILDTQQSIPMVKRPHNCNSHGEDATQNSELIKTQRMFVGKKIYECNQCSKTFSQSSSLLKHQRIHTGEKPYKCNVCGKHFIERSSLTVHQRIHTGEKPYKCNECGKAFSQSMNLTVHQRTHTGEKPYQCKECGKAFHKNSSLIQHERIHTGEKPYKCNECGKAFTQSMNLTVHQRTHTGEKPYECNECGKAFSQSMHLIVHQRSHTGEKPYECSQCGKAFSKSSTLTLHQRNHTGEKPYKCNKCGKSFSQSTYLIEHQRLHSGVKPFECNECGKAFSKNSSLTQHRRIHTGEKPYECMVCGKHFTGRSSLTVHQVIHTGEKPYECNECGKAFSQSAYLIEHQRIHTGEKPYECDQCGKAFIKNSSLTVHQRTHTGEKPYQCNECGKAFSRSTNLTRHQRTHT	5	178931314	178932696	FALSE	CM000667.2	GRCh38	ENSG00000198939	ENST00000361362	ENSP00000354453	ENSE00001419935	1	461	178931314	178932696
Q6ZN57	ZFP2_HUMAN	9606	MEREGIWHSTLGETWEPNNWLEGQQDSHLSQVGVTHKETFTEMRVCGGNEFERCSSQDSILDTQQSIPMVKRPHNCNSHGEDATQNSELIKTQRMFVGKKIYECNQCSKTFSQSSSLLKHQRIHTGEKPYKCNVCGKHFIERSSLTVHQRIHTGEKPYKCNECGKAFSQSMNLTVHQRTHTGEKPYQCKECGKAFHKNSSLIQHERIHTGEKPYKCNECGKAFTQSMNLTVHQRTHTGEKPYECNECGKAFSQSMHLIVHQRSHTGEKPYECSQCGKAFSKSSTLTLHQRNHTGEKPYKCNKCGKSFSQSTYLIEHQRLHSGVKPFECNECGKAFSKNSSLTQHRRIHTGEKPYECMVCGKHFTGRSSLTVHQVIHTGEKPYECNECGKAFSQSAYLIEHQRIHTGEKPYECDQCGKAFIKNSSLTVHQRTHTGEKPYQCNECGKAFSRSTNLTRHQRTHT	5	178931314	178932696	FALSE	CM000667.2	GRCh38	ENSG00000198939	ENST00000520301	ENSP00000430980	ENSE00002113943	1	461	178931314	178932696
Q6ZN57	ZFP2_HUMAN	9606	MEREGIWHSTLGETWEPNNWLEGQQDSHLSQVGVTHKETFTEMRVCGGNEFERCSSQDSILDTQQSIPMVKRPHNCNSHGEDATQNSELIKTQRMFVGKKIYECNQCSKTFSQSSSLLKHQRIHTGEKPYKCNVCGKHFIERSSLTVHQRIHTGEKPYKCNECGKAFSQSMNLTVHQRTHTGEKPYQCKECGKAFHKNSSLIQHERIHTGEKPYKCNECGKAFTQSMNLTVHQRTHTGEKPYECNECGKAFSQSMHLIVHQRSHTGEKPYECSQCGKAFSKSSTLTLHQRNHTGEKPYKCNKCGKSFSQSTYLIEHQRLHSGVKPFECNECGKAFSKNSSLTQHRRIHTGEKPYECMVCGKHFTGRSSLTVHQVIHTGEKPYECNECGKAFSQSAYLIEHQRIHTGEKPYECDQCGKAFIKNSSLTVHQRTHTGEKPYQCNECGKAFSRSTNLTRHQRTHT	5	178931314	178932696	FALSE	CM000667.2	GRCh38	ENSG00000198939	ENST00000523286	ENSP00000430531	ENSE00002113943	1	461	178931314	178932696
Q6ZN66	GBP6_HUMAN	9606	MESGPKMLAPVCLVENNNEQLLVNQQAIQILEKISQPVVVVAIVGLYRTGKSYLMNHLAGQNHGFPLGSTVQSETKGIWMWCVPHPSKPNHTLVLLDTEGLGDVEKGDPKNDSWIFALAVLLCSTFVYNSMSTINHQALEQLHYVTELTELIKAKSSPRPDGVEDSTEFVSFFPDFLWTVRDFTLELKLNGHPITEDEYLENALKLIQGNNPRVQTSNFPRECIRRFFPKRKCFVFDRPTNDKDLLANIEKVSEKQLDPKFQEQTNIFCSYIFTHARTKTLREGITVTGNRLGTLAVTYVEAINSGAVPCLENAVITLAQRENSAAVQRAADYYSQQMAQRVKLPTDTLQELLDMHAACEREAIAIFMEHSFKDENQEFQKKFMETTMNKKGDFLLQNEESSVQYCQAKLNELSKGLMESISAGSFSVPGGHKLYMETKERIEQDYWQVPRKGVKAKEVFQRFLESQMVIEESILQSDKALTDREKAVAVDRAKKEAAEKEQELLKQKLQEQQQQMEAQDKSRKENIAQLKEKLQMEREHLLREQIMMLEHTQKVQNDWLHEGFKKKYEEMNAEISQFKRMIDTTKNDDTPWIARTLDNLADELTAILSAPAKLIGHGVKGVSSLFKKHKLPF	1	89368552	89385466	FALSE	CM000663.2	GRCh38	ENSG00000183347	ENST00000370456	ENSP00000359485	ENSE00001452763,ENSE00001804822,ENSE00003571949,ENSE00001312123,ENSE00001295636,ENSE00001631244,ENSE00001319727,ENSE00001719604,ENSE00002399499,ENSE00001452761	1,64,107,143,209,291,385,456,490,555	64,106,143,209,291,384,455,490,554,633	89368552,89369546,89378103,89378417,89380386,89381694,89382664,89383652,89384093,89385230	89368741,89369673,89378212,89378613,89380631,89381974,89382876,89383754,89384286,89385466
Q6ZNA4	RN111_HUMAN	9606	MSQWTPEYNELYTLKVDMKSEIPSDAPKTQESLKGILLHPEPIGAAKSFPAGVEMINSKVGNEFSHLCDDSQKQEKEMNGNQQEQEKSLVVRKKRKSQQAGPSYVQNCVKENQGILGLRQHLGTPSDEDNDSSFSDCLSSPSSSLHFGDSDTVTSDEDKEVSVRHSQTILNAKSRSHSARSHKWPRTETESVSGLLMKRPCLHGSSLRRLPCRKRFVKNNSSQRTQKQKERILMQRKKREVLARRKYALLPSSSSSSENDLSSESSSSSSTEGEEDLFVSASENHQNNPAVPSGSIDEDVVVIEASSTPQVTANEEINVTSTDSEVEIVTVGESYRSRSTLGHSRSHWSQGSSSHASRPQEPRNRSRISTVIQPLRQNAAEVVDLTVDEDEPTVVPTTSARMESQATSASINNSNPSTSEQASDTASAVTSSQPSTVSETSATLTSNSTTGTSIGDDSRRTTSSAVTETGPPAMPRLPSCCPQHSPCGGSSQNHHALGHPHTSCFQQHGHHFQHHHHHHHTPHPAVPVSPSFSDPACPVERPPQVQAPCGANSSSGTSYHEQQALPVDLSNSGIRSHGSGSFHGASAFDPCCPVSSSRAAIFGHQAAAAAPSQPLSSIDGYGSSMVAQPQPQPPPQPSLSSCRHYMPPPYASLTRPLHHQASACPHSHGNPPPQTQPPPQVDYVIPHPVHAFHSQISSHATSHPVAPPPPTHLASTAAPIPQHLPPTHQPISHHIPATAPPAQRLHPHEVMQRMEVQRRRMMQHPTRAHERPPPHPHRMHPNYGHGHHIHVPQTMSSHPRQAPERSAWELGIEAGVTAATYTPGALHPHLAHYHAPPRLHHLQLGALPLMVPDMAGYPHIRYISSGLDGTSFRGPFRGNFEELIHLEERLGNVNRGASQGTIERCTYPHKYKKVTTDWFSQRKLHCKQDGEEGTEEDTEEKCTICLSILEEGEDVRRLPCMHLFHQVCVDQWLITNKKCPICRVDIEAQLPSES	15	59030823	59094897	FALSE	CM000677.2	GRCh38	ENSG00000157450	ENST00000557998	ENSP00000452732	ENSE00001336191,ENSE00001336187,ENSE00001336186,ENSE00001336185,ENSE00001283576,ENSE00001125595,ENSE00001032681,ENSE00001032687,ENSE00003528633,ENSE00003686618,ENSE00003512360,ENSE00001485215,ENSE00002554102	1,294,336,391,456,563,650,766,808,851,882,914,956	294,336,391,456,562,650,766,808,850,881,913,956,994	59030823,59052305,59055682,59058356,59066764,59075954,59080936,59084129,59085659,59089667,59091059,59092513,59094783	59031702,59052431,59055845,59058550,59067083,59076215,59081284,59084254,59085785,59089759,59091154,59092640,59094897
Q6ZNB7	ALKMO_HUMAN	9606	MKNPEAQQDVSVSQGFRMLFYTMKPSETSFQTLEEVPDYVKKATPFFISLMLLELVVSWILKGKPPGRLDDALTSISAGVLSRLPSLFFRSIELTSYIYIWENYRLFNLPWDSPWTWYSAFLGVDFGYYWFHRMAHEVNIMWAGHQTHHSSEDYNLSTALRQSVLQIYTSWIFYSPLALFIPPSVYAVHLQFNLLYQFWIHTEVINNLGPLELILNTPSHHRVHHGRNRYCIDKNYAGVLIIWDKIFGTFEAENEKVVYGLTHPINTFEPIKVQFHHLFSIWTTFWATPGFFNKFSVIFKGPGWGPGKPRLGLSEEIPEVTGKEVPFSSSSSQLLKIYTVVQFALMLAFYEETFADTAALSQVTLLLRVCFIILTLTSIGFLLDQRPKAAIMETLRCLMFLMLYRFGHLKPLVPSLSSAFEIVFSICIAFWGVRSMKQLTSHPWK	7	15561845	15201288	TRUE	CM000669.2	GRCh38	ENSG00000187546	ENST00000342526	ENSP00000341662	ENSE00002308901,ENSE00001802201,ENSE00001769037,ENSE00001676405,ENSE00001621183,ENSE00003545046,ENSE00001674523,ENSE00001719737,ENSE00001734405,ENSE00001732949,ENSE00001506042,ENSE00001506041,ENSE00001411716	1,43,86,137,172,204,226,248,275,320,359,386,422	42,86,137,171,203,226,248,274,319,358,386,421,445	15561845,15560271,15544923,15431108,15418653,15394179,15390905,15390750,15387540,15385562,15366222,15365619,15201359	15561720,15560141,15544772,15431005,15418558,15394113,15390840,15390671,15387406,15385446,15366140,15365514,15201288
Q6ZNC8	MBOA1_HUMAN	9606	MAAEPQPSSLSYRTTGSTYLHPLSELLGIPLDQVNFVVCQLVALFAAFWFRIYLRPGTTSSDVRHAVATIFGIYFVIFCFGWYSVHLFVLVLMCYAIMVTASVSNIHRYSFFVAMGYLTICHISRIYIFHYGILTTDFSGPLMIVTQKITTLAFQVHDGLGRRAEDLSAEQHRLAIKVKPSFLEYLSYLLNFMSVIAGPCNNFKDYIAFIEGKHIHMKLLEVNWKRKGFHSLPEPSPTGAVIHKLGITLVSLLLFLTLTKTFPVTCLVDDWFVHKASFPARLCYLYVVMQASKPKYYFAWTLADAVNNAAGFGFSGVDKNGNFCWDLLSNLNIWKIETATSFKMYLENWNIQTATWLKCVCYQRVPWYPTVLTFILSALWHGVYPGYYFTFLTGILVTLAARAVRNNYRHYFLSSRALKAVYDAGTWAVTQLAVSYTVAPFVMLAVEPTISLYKSMYFYLHIISLLIILFLPMKPQAHTQRRPQTLNSINKRKTD	6	20212234	20102289	TRUE	CM000668.2	GRCh38	ENSG00000172197	ENST00000324607	ENSP00000324944	ENSE00001299453,ENSE00003680341,ENSE00003561813,ENSE00003551116,ENSE00001148481,ENSE00001174503,ENSE00001174497,ENSE00001286076,ENSE00001286025,ENSE00001286057,ENSE00001174515,ENSE00001286042,ENSE00001403889	1,34,82,108,140,159,177,239,303,338,359,404,454	33,82,108,140,159,177,238,303,337,359,403,454,495	20212234,20152769,20151262,20144315,20131199,20128753,20126700,20124600,20118540,20115352,20113008,20109749,20102412	20212136,20152624,20151185,20144220,20131144,20128699,20126517,20124408,20118437,20115288,20112876,20109598,20102289
Q6ZNE5	BAKOR_HUMAN	9606	MASPSGKGARALEAPGCGPRPLARDLVDSVDDAEGLYVAVERCPLCNTTRRRLTCAKCVQSGDFVYFDGRDRERFIDKKERLSRLKSKQEEFQKEVLKAMEGKWITDQLRWKIMSCKMRIEQLKQTICKGNEEMEKNSEGLLKTKEKNQKLYSRAQRHQEKKEKIQRHNRKLGDLVEKKTIDLRSHYERLANLRRSHILELTSVIFPIEEVKTGVRDPADVSSESDSAMTSSTVSKLAEARRTTYLSGRWVCDDHNGDTSISITGPWISLPNNGDYSAYYSWVEEKKTTQGPDMEQSNPAYTISAALCYATQLVNILSHILDVNLPKKLCNSEFCGENLSKQKFTRAVKKLNANILYLCFSQHVNLDQLQPLHTLRNLMYLVSPSSEHLGRSGPFEVRADLEESMEFVDPGVAGESDESGDERVSDEETDLGTDWENLPSPRFCDIPSQSVEVSQSQSTQASPPIASSSAGGMISSAAASVTSWFKAYTGHR	14	55411822	55369622	TRUE	CM000676.2	GRCh38	ENSG00000126775	ENST00000247178	ENSP00000247178	ENSE00001490309,ENSE00001490307,ENSE00001490305,ENSE00001193872,ENSE00003599053,ENSE00003490931,ENSE00003464951,ENSE00003557134,ENSE00003502442,ENSE00003657403	1,74,95,110,137,216,293,332,363,391	74,95,109,137,216,293,332,362,391,492	55411822,55397434,55395982,55390992,55386096,55382191,55380690,55378074,55377904,55369925	55411602,55397372,55395940,55390911,55385859,55381962,55380573,55377984,55377819,55369622
Q6ZNE9	RUFY4_HUMAN	9606	MAEEGAILKVTKDLRAAVSAILQGYGDGQGPVTDTSAELHRLCGCLELLLQFDQKEQKSFLGPRKDYWDFLCTALRRQRGNMEPIHFVRSQDKLKTPLGKGRAFIRFCLARGQLAEALQLCLLNSELTREWYGPRSPLLCPERQEDILDSLYALNGVAFELDLQQPDLDGAWPMFSESRCSSSTQTQGRRPRKNKDAPKKIPAAYGGPENVQIEDSHTSQAICLQDAPSGQQLAGLPRSQQQRHLPFFLEKKGESSRKHRYPQSMWEPEGKELQLDQEERAPWIEIFLGNSTPSTQGQGKGAMGTQKEVIGMEAEVTGVLLVAEGQRTTEGTHKKEAEWSHVQRLLMPSPRGAVEGAVSGSRQGSGGSSILGEPWVLQGHATKEDSTVENPQVQTEVTLVARREEQAEVSLQDEIKSLRLGLRKAEEQAQRQEQLLREQEGELQALREQLSRCQEERAELQAQLEQKQQEAERRDAMYQEELGGQRDLVQAMKRRVLELIQEKDRLWQRLQHLSSMAPECCVACSKIFGRFSRRYPCRLCGGLLCHACSMDYKKRDRCCPPCAQGREAQVT	2	218070606	218090051	FALSE	CM000664.2	GRCh38	ENSG00000188282	ENST00000344321	ENSP00000345900	ENSE00003750173,ENSE00001386201,ENSE00003498596,ENSE00001462616,ENSE00003615421,ENSE00001462614,ENSE00003584110,ENSE00003484646,ENSE00003683022,ENSE00003488695,ENSE00003636581	1,16,52,94,129,177,201,417,452,501,538	16,51,93,129,177,200,416,452,501,538,571	218070606,218070753,218072374,218072779,218073243,218073816,218075093,218076427,218083110,218089252,218089952	218070651,218070859,218072499,218072885,218073386,218073885,218075740,218076533,218083256,218089362,218090051
Q6ZNE9	RUFY4_HUMAN	9606	MAEEGAILKVTKDLRAAVSAILQGYGDGQGPVTDTSAELHRLCGCLELLLQFDQKEQKSFLGPRKDYWDFLCTALRRQRGNMEPIHFVRSQDKLKTPLGKGRAFIRFCLARGQLAEALQLCLLNSELTREWYGPRSPLLCPERQEDILDSLYALNGVAFELDLQQPDLDGAWPMFSESRCSSSTQTQGRRPRKNKDAPKKIPAAYGGPENVQIEDSHTSQAICLQDAPSGQQLAGLPRSQQQRHLPFFLEKKGESSRKHRYPQSMWEPEGKELQLDQEERAPWIEIFLGNSTPSTQGQGKGAMGTQKEVIGMEAEVTGVLLVAEGQRTTEGTHKKEAEWSHVQRLLMPSPRGAVEGAVSGSRQGSGGSSILGEPWVLQGHATKEDSTVENPQVQTEVTLVARREEQAEVSLQDEIKSLRLGLRKAEEQAQRQEQLLREQEGELQALREQLSRCQEERAELQAQLEQKQQEAERRDAMYQEELGGQRDLVQAMKRRVLELIQEKDRLWQRLQHLSSMAPECCVACSKIFGRFSRRYPCRLCGGLLCHACSMDYKKRDRCCPPCAQGREAQVT	2	218070606	218090051	FALSE	CM000664.2	GRCh38	ENSG00000188282	ENST00000697321	ENSP00000513250	ENSE00003617790,ENSE00001386201,ENSE00003498596,ENSE00001462616,ENSE00003615421,ENSE00001462614,ENSE00003584110,ENSE00003484646,ENSE00003683022,ENSE00003488695,ENSE00001702335	1,16,52,94,129,177,201,417,452,501,538	16,51,93,129,177,200,416,452,501,538,571	218070606,218070753,218072374,218072779,218073243,218073816,218075093,218076427,218083110,218089252,218089952	218070651,218070859,218072499,218072885,218073386,218073885,218075740,218076533,218083256,218089362,218090051
Q6ZNG0	ZN620_HUMAN	9606	MFQTAWRQEPVTFEDVAVYFTQNEWASLDSVQRALYREVMLENYANVASLAFPFTTPVLVSQLEQGELPWGLDPWEPMGREALRGICPGDEARTEKEGLTPKDHVSKETESFRLMVGGLPGNVSQHLDFGSSLEQPQGHWIIKTKSKRRHFTDTSARHHEAYEVKNGEKFEKLGKNISVSTQLTTNQTNPSGQISYECGQCGRYFIQMADFHRHEKCHTGEKSFECKECGKYFRYNSLLIRHQIIHTGKKPFKCKECGKGLSSDTALIQHQRIHTGEKPYECKECGKAFSSSSVFLQHQRFHTGEKLYECNECWKTFSCSSSFTVHQRMHTGEKPYECKECGKRLSSNTALTQHQRIHTGEKPFECKECGKAFNQKITLIQHQRVHTGEKPYECKVCGKTFSWCGRFILHQKLHTQKTPVQA	3	40506353	40516860	FALSE	CM000665.2	GRCh38	ENSG00000177842	ENST00000314529	ENSP00000322265	ENSE00003580018,ENSE00003679435,ENSE00001498489,ENSE00001718596	1,9,51,89	8,51,89,422	40506353,40511470,40512402,40515860	40506376,40511596,40512515,40516860
Q6ZNH5	ZN497_HUMAN	9606	MESPRGWTLQVAPEEGQVLCNVKTATRGLSEGAVSGGWGAWENSTEVPREAGDGQRQQATLGAADEQGGPGRELGPADGGRDGAGPRSEPADRALRPSPLPEEPGCRCGECGKAFSQGSYLLQHRRVHTGEKPYTCPECGKAFAWSSNLSQHQRIHSGEKPYACRECGKAFRAHSQLIHHQETHSGLKPFRCPDCGKSFGRSTTLVQHRRTHTGEKPYECPECGKAFSWNSNFLEHRRVHTGARPHACRDCGKAFSQSSNLAEHLKIHAGARPHACPDCGKAFVRVAGLRQHRRTHSSEKPFPCAECGKAFRESSQLLQHQRTHTGERPFECAECGQAFVMGSYLAEHRRVHTGEKPHACAQCGKAFSQRSNLLSHRRTHSGAKPFACADCGKAFRGSSGLAHHRLSHTGERPFACAECGKAFRGSSELRQHQRLHSGERPFVCAHCSKAFVRKSELLSHRRTHTGERPYACGECGKPFSHRCNLNEHQKRHGGRAAP	19	58357635	58356142	TRUE	CM000681.2	GRCh38	ENSG00000174586	ENST00000311044	ENSP00000311183	ENSE00001210500	1	498	58357635	58356142
Q6ZNH5	ZN497_HUMAN	9606	MESPRGWTLQVAPEEGQVLCNVKTATRGLSEGAVSGGWGAWENSTEVPREAGDGQRQQATLGAADEQGGPGRELGPADGGRDGAGPRSEPADRALRPSPLPEEPGCRCGECGKAFSQGSYLLQHRRVHTGEKPYTCPECGKAFAWSSNLSQHQRIHSGEKPYACRECGKAFRAHSQLIHHQETHSGLKPFRCPDCGKSFGRSTTLVQHRRTHTGEKPYECPECGKAFSWNSNFLEHRRVHTGARPHACRDCGKAFSQSSNLAEHLKIHAGARPHACPDCGKAFVRVAGLRQHRRTHSSEKPFPCAECGKAFRESSQLLQHQRTHTGERPFECAECGQAFVMGSYLAEHRRVHTGEKPHACAQCGKAFSQRSNLLSHRRTHSGAKPFACADCGKAFRGSSGLAHHRLSHTGERPFACAECGKAFRGSSELRQHQRLHSGERPFVCAHCSKAFVRKSELLSHRRTHTGERPYACGECGKPFSHRCNLNEHQKRHGGRAAP	19	58357635	58356142	TRUE	CM000681.2	GRCh38	ENSG00000174586	ENST00000425453	ENSP00000402815	ENSE00002318391	1	498	58357635	58356142
Q6ZNJ1	NBEL2_HUMAN	9606	MAASERLYELWLLYYAQKDLGYLQQWLKAFVGAFKKSISLSSLEPRRPEEAGAEVPLLPLDELHVLAEQLHQADLEQALLLLKLFIILCRNLENIEAGRGQVLVPRVLALLTKLVAELKGCPPPQGRGTQLENVALHALLLCEGLFDPYQTWRRQRSGEVISSKEKSKYKFPPAALPQEFSAFFQESLQNADHLPPILLLRLIHLFCAVLAGGKENGQMAVSDGSVKGLLSVVRGWSRGPAPDPCLVPLALEALVGAVHVLHASRAPPRGPELRALLESYFHVLNADWPAGLSSGPEEALVTLRVSMLDAIPMMLACEDRPVLQATFLSNNCFEHLTRLIQNSKLYLQSRAPPEGDSDLATRLLTEPDVQKVLDQDTDAIAVHVVRVLTCIMSDSPSAKEVFKERIGYPHLQEVLQSHGPPTHRLLQELLNMAVEGDHSMCPPPPIRNEQPVLVLAQWLPSLPTAELRLFLAQRLRWLCDSCPASRATCVQAGLVGCLLETLSTGLALEARCQEQLLALLQALGRVSIRPMELRHLLRPRPGLDSEPGGAEAGKARHAGAVIRTLSGMARHQGPARALRYFDLTPSMAGIMVPPVQRWPGPGFTFHAWLCLHPMDTAPTPAPTRPLQRKQLYSFFTSSGSGFEAFFTAAGTLVVAVCTRKEYLTMSLPEVSFADSAWHCVAIVHVPGRRPFSQNLVHVYKDGHLVKTAPLRCPSLSEPFSSCCIGSAGYRTTTTTTGLPTPPVPATLAYTHPALTRSQSVPASTGLGWGSGLVAPLQEGSIDSTLAGTQDTRWGSPTSLEGELGAVAIFHEALQATALRTLCTLGPNETAPFKPEGELHELSTRLLLHYSPQACKNNICLDLSPSHGLDGRLTGHRVETWDVKDVVNCVGGMGALLPLLERVAAQPKEAEAGPAETHDLVGPELTSGHNTQGLVLPLGKSSEERMERNAVAAFLLMLRNFLQGHMVNQESLVQCQGPAIIGALLRKVPSWAMDMNVLMSAQLLMEQVAAEGSGPLLYLLYQHLLFNFHLWTLSDFAVRLGHIQYMSSIVREHRQKLRKKYGVQFILDALRTHYSPQRERPLAADDLRTVQTSLLGLAREFLVRSLSADDVQVTQTMLSFLAATGDDGQAVGALDLLLALLHGSLVQESLAVFLLEPGNLEVLLALLVRPGSLPLLPDRVCKILRRLQQNERLPERSRQRLRLRECGLQGLVACLPEGTVSPQLCQGLYKLFLGADCLNLSDLLAVVQLSLQADLSVRLDICRQLFHLIYGQPDVVRLLARQAGWQDVLTRLYVLEAATAGSPPPSSPESPTSPKPAPPKPPTESPAEPSDVFLPSEAPCPDPDGFYHALSPFCTPFDLGLERSSVGSGNTAGGGGSSGTLTPASQPGTPSPLDGPRPFPAAPGRHSSSLSNVLEDGSLPEPTISGDDTSNTSNPQQTSEEELCNLLTNVLFSVTWRGVEGSDEAAWRERGQVFSVLTQLGASATLVRPPDCIKRSLLEMMLESALTDIKEAPVGVLASLTQQALWLLRLLQDFLCAEGHGNQELWSEKLFEGVCSLLDRLGAWPHLANGTADLREMAQIGLRLVLGYILLEDPQLHAQAYVRLHMLLQTAVPARREEACYVLSKLEAALGRVLNTSSLESATDEAGSPLAAAAAAAAAERCSWLVPLVRTLLDRAYEPLGLQWGLPSLPPTNGSPTFFEDFQAFCATPEWRHFIDKQVQPTMSQFEMDTYAKSHDLMSGFWNACYDMLMSSGQRRQWERAQSRRAFQELVLEPAQRRARLEGLRYTAVLKQQATQHSMALLHWGALWRQLASPCGAWALRDTPIPRWKLSSAETYSRMRLKLVPNHHFDPHLEASALRDNLGEVPLTPTEEASLPLAVTKEAKVSTPPELLQEDQLGEDELAELETPMEAAELDEQREKLVLSAECQLVTVVAVVPGLLEVTTQNVYFYDGSTERVETEEGIGYDFRRPLAQLREVHLRRFNLRRSALELFFIDQANYFLNFPCKVGTTPVSSPSQTPRPQPGPIPPHTQVRNQVYSWLLRLRPPSQGYLSSRSPQEMLRASGLTQKWVQREISNFEYLMQLNTIAGRTYNDLSQYPVFPWVLQDYVSPTLDLSNPAVFRDLSKPIGVVNPKHAQLVREKYESFEDPAGTIDKFHYGTHYSNAAGVMHYLIRVEPFTSLHVQLQSGRFDCSDRQFHSVAAAWQARLESPADVKELIPEFFYFPDFLENQNGFDLGCLQLTNEKVGDVVLPPWASSPEDFIQQHRQALESEYVSAHLHEWIDLIFGYKQRGPAAEEALNVFYYCTYEGAVDLDHVTDERERKALEGIISNFGQTPCQLLKEPHPTRLSAEEAAHRLARLDTNSPSIFQHLDELKAFFAEVVSDGVPLVLALVPHRQPHSFITQGSPDLLVTVSASGLLGTHSWLPYDRNISNYFSFSKDPTMGSHKTQRLLSGPWVPGSGVSGQALAVAPDGKLLFSGGHWDGSLRVTALPRGKLLSQLSCHLDVVTCLALDTCGIYLISGSRDTTCMVWRLLHQGGLSVGLAPKPVQVLYGHGAAVSCVAISTELDMAVSGSEDGTVIIHTVRRGQFVAALRPLGATFPGPIFHLALGSEGQIVVQSSAWERPGAQVTYSLHLYSVNGKLRASLPLAEQPTALTVTEDFVLLGTAQCALHILQLNTLLPAAPPLPMKVAIRSVAVTKERSHVLVGLEDGKLIVVVAGQPSEVRSSQFARKLWRSSRRISQVSSGETEYNPTEAR	3	46979862	47009317	FALSE	CM000665.2	GRCh38	ENSG00000160796	ENST00000450053	ENSP00000415034	ENSE00003623183,ENSE00003544923,ENSE00003559323,ENSE00003472625,ENSE00003666276,ENSE00003648557,ENSE00003535799,ENSE00003646505,ENSE00003693915,ENSE00003549777,ENSE00003499427,ENSE00003591314,ENSE00003497388,ENSE00003511106,ENSE00003531143,ENSE00003474247,ENSE00003602014,ENSE00003520522,ENSE00003595033,ENSE00003465479,ENSE00003508591,ENSE00003668945,ENSE00003544755,ENSE00003642252,ENSE00003658269,ENSE00003664515,ENSE00003600274,ENSE00003613755,ENSE00003547439,ENSE00003616046,ENSE00003470410,ENSE00003523009,ENSE00001054528,ENSE00001054529,ENSE00001054530,ENSE00001054539,ENSE00001054542,ENSE00001054532,ENSE00001208547,ENSE00003520711,ENSE00003559369,ENSE00003507404,ENSE00003527403,ENSE00003591495,ENSE00001054519,ENSE00001078653,ENSE00001078658,ENSE00001078659,ENSE00003468665,ENSE00003595933,ENSE00003613130,ENSE00003591408,ENSE00001078656,ENSE00001078654	1,18,47,90,118,158,186,215,309,345,372,400,433,633,678,718,825,853,884,942,987,1040,1074,1129,1182,1235,1264,1436,1495,1549,1595,1718,1768,1820,1862,1907,1961,2067,2099,2140,2187,2231,2268,2307,2340,2379,2409,2445,2503,2535,2574,2627,2676,2722	17,47,90,117,158,186,214,309,344,371,399,432,633,677,717,825,852,883,942,986,1040,1074,1128,1181,1235,1263,1435,1495,1548,1594,1717,1767,1820,1862,1907,1961,2066,2098,2140,2187,2231,2267,2307,2339,2378,2408,2445,2503,2534,2573,2626,2676,2721,2754	46979862,46988669,46988842,46989085,46989260,46989511,46991219,46991406,46991840,46992475,46993937,46994455,46995032,46995714,46995932,46996271,46996751,46996954,46997259,46997561,46998067,46998463,46998717,46998959,46999315,46999630,46999889,47001001,47001279,47001689,47001920,47002371,47002645,47002957,47003174,47003816,47004077,47004495,47004972,47005181,47005489,47005738,47005946,47006165,47006333,47007066,47007241,47007525,47007816,47008070,47008283,47008520,47008989,47009219	46979912,46988757,46988970,46989166,46989381,46989593,46991304,46991688,46991946,46992555,46994020,46994553,46995633,46995846,46996051,46996592,46996833,46997046,46997433,46997694,46998226,46998565,46998879,46999117,46999474,46999715,47000404,47001179,47001438,47001826,47002288,47002520,47002802,47003081,47003309,47003976,47004393,47004590,47005096,47005321,47005619,47005847,47006063,47006262,47006449,47007155,47007350,47007697,47007910,47008186,47008441,47008668,47009124,47009317
Q6ZNK6	TIFAB_HUMAN	9606	MEKPLTVLRVSLYHPTLGPSAFANVPPRLQHDTSPLLLGRGQDAHLQLQLPRLSRRHLSLEPYLEKGSALLAFCLKALSRKGCVWVNGLTLRYLEQVPLSTVNRVSFSGIQMLVRVEEGTSLEAFVCYFHVSPSPLIYRPEAEETDEWEGISQGQPPPGSG	5	135449939	135449457	TRUE	CM000667.2	GRCh38	ENSG00000255833	ENST00000537858	ENSP00000440509	ENSE00002222452	1	161	135449939	135449457
Q6ZNL6	FGD5_HUMAN	9606	MFRGPKPPIAPKPRLTAPNEWRASVYLNDSLNKCSNGRLPCVDRGLDEGPRSIPKCSESETDEDYIVVPRVPLREDEPKDEGSVGNKALVSPESSAEEEEEREEGGEACGLEGTGAGEDSVAPAAPGAGALSREGEEGTDLALEDEGEGCADEPGTLEQVSRSEEEEKLVQPHRECSLEDSGPWAGEGVFQSDLLLPHIHGEDQEPPDTPGEAEEDDEEGCASTDPAGADEGSGPDRPTEDMGQDAEDTSEEPPEKEELAGVQEAETATDCPEVLEEGCEEATGVTGGEQVDLSEPPDHEKKTNQEVAAATLEDHAQDESAEESCQIVPFENDCMEDFVTSLTGSPYEFFPTESTSFCSESCSPLSESAKGLESEQAPKLGLRAEENPMVGALCGQCGSLQGGAAEGPAAPDVVVVLEEEALDDALANPYVMGVGLPGQAAPGEGGQAASDALGGYGSKEELNCEAEGGLVPADRKNTSTRVRPHSGKVAGYVPETVPEETGPEAGSSAPGIGGAAEEVGKTLLSLEGKPLEASRALPAKPRAFTLYPRSFSVEGREIPVSVYQEPEGSGLDDHRIKRKEDNLSLSCVIGSSGSFSQRNHLPSSGTSTPSSMVDIPPPFDLACITKKPITKSSPSLLIESDSPDKYKKKKSSFKRFLALTFKKKTENKLHVDVNVSSSRSSSESSYHGPSRILEVDRRSLSNSPQLKSRTGKLRASESPSSLIFYRDGKRKGVPFSRTVSRVESFEDRSRPPFLPLPLTKPRSISFPSADTSDYENIPAMNSDYENIQIPPRRPARAGAFTKLFEDQSRALSTANENDGYVDMSSFNAFESKQQSADQDAESAYTEPYKVCPISSAAPKEDLTSDEEQRSSEEEDSASRDPSVTHKVEGQSRALVIAQELLSSEKAYVEMLQHLNLDFHGAVMRALDDMDHEGRDTLAREELRQGLSELPAIHDLHQGILEELEERLSNWESQQKVADVFLAREQGFDHHATHILQFDRYLGLLSENCLHSPRLAAAVREFEQSVQGGSQTAKHRLLRVVQRLFQYQVLLTDYLNNLCPDSAEYDNTQGALSLISKVTDRANDSMEQGENLQKLVHIEHSVRGQGDLLQPGREFLKEGTLMKVTGKNRRPRHLFLMNDVLLYTYPQKDGKYRLKNTLAVANMKVSRPVMEKVPYALKIETSESCLMLSASSCAERDEWYGCLSRALPEDYKAQALAAFHHSVEIRERLGVSLGERPPTLVPVTHVMMCMNCGCDFSLTLRRHHCHACGKIVCRNCSRNKYPLKYLKDRMAKVCDGCFGELKKRGRAVPGLMRERPVSMSFPLSSPRFSGSAFSSVFQSINPSTFKKQKKVPSALTEVAASGEGSAISGYLSRCKRGKRHWKKLWFVIKGKVLYTYMASEDKVALESMPLLGFTIAPEKEEGSSEVGPIFHLYHKKTLFYSFKAEDTNSAQRWIEAMEDASVL	3	14819072	14933164	FALSE	CM000665.2	GRCh38	ENSG00000154783	ENST00000285046	ENSP00000285046	ENSE00001287677,ENSE00001287662,ENSE00001287657,ENSE00001287651,ENSE00003513926,ENSE00003653722,ENSE00003646140,ENSE00003788560,ENSE00003620760,ENSE00003530040,ENSE00003503747,ENSE00003583916,ENSE00003459624,ENSE00003651744,ENSE00003649596,ENSE00003482298,ENSE00003591260,ENSE00003643176,ENSE00003564001,ENSE00001287670	1,842,887,906,917,970,1023,1052,1069,1089,1113,1136,1164,1190,1224,1270,1313,1357,1400,1451	842,886,906,916,970,1022,1052,1069,1088,1112,1135,1163,1190,1223,1269,1313,1356,1399,1451,1462	14819072,14864128,14880572,14880742,14897509,14897939,14898739,14900403,14901003,14907640,14910861,14917249,14918754,14921918,14922411,14923046,14924008,14926070,14932577,14933131	14821596,14864260,14880630,14880772,14897669,14898095,14898826,14900453,14901061,14907711,14910929,14917332,14918833,14922017,14922548,14923175,14924138,14926198,14932731,14933164
Q6ZNX1	SHLD3_HUMAN	9606	MTTEVILHYRPCESDPTQLPKIAEKAIQDFPTRPLSRFIPWFPYDGSKLPLRPKRSPPVISEEAAEDVKQYLTISEHDAKSHSYDCTVDLLEFQPSLKKQHLTWSHTLKEQTNSGNLGKQSEKGKQHKRRSWSISLPSNNCTKNVSPLSKKLQDSLKALNLHSLYRARWTIEHTICNSQTLEDIWTKLNQIIRHNELPSCNATIQRHLGQIWVFCDIMYCEYVGSLLKGRLALTGKINLFVHKYGVIFSM	5	65629588	65630337	FALSE	CM000667.2	GRCh38	ENSG00000253251	ENST00000510585	ENSP00000424007	ENSE00002057630	1	250	65629588	65630337
Q6ZP29	LAAT1_HUMAN	9606	MVWKKLGSRNFSSCPSGSIQWIWDVLGECAQDGWDEASVGLGLISILCFAASTFPQFIKAYKTGNMDQALSLWFLLGWIGGDSCNLIGSFLADQLPLQTYTAVYYVLADLVMLTLYFYYKFRTRPSLLSAPINSVLLFLMGMACATPLLSAAGPVAAPREAFRGRALLSVESGSKPFTRQEVIGFVIGSISSVLYLLSRLPQIRTNFLRKSTQGISYSLFALVMLGNTLYGLSVLLKNPEEGQSEGSYLLHHLPWLVGSLGVLLLDTIISIQFLVYRRSTAASELEPLLPS	1	19317678	19328640	FALSE	CM000663.2	GRCh38	ENSG00000040487	ENST00000375153	ENSP00000364295	ENSE00002267461,ENSE00003490822,ENSE00000754876,ENSE00003489187,ENSE00003576994,ENSE00003625916,ENSE00001889561	1,55,99,128,176,207,269	55,98,128,175,206,268,291	19317678,19324633,19325495,19326245,19326531,19327227,19328572	19317841,19324762,19325582,19326387,19326623,19327412,19328640
Q6ZP29	LAAT1_HUMAN	9606	MVWKKLGSRNFSSCPSGSIQWIWDVLGECAQDGWDEASVGLGLISILCFAASTFPQFIKAYKTGNMDQALSLWFLLGWIGGDSCNLIGSFLADQLPLQTYTAVYYVLADLVMLTLYFYYKFRTRPSLLSAPINSVLLFLMGMACATPLLSAAGPVAAPREAFRGRALLSVESGSKPFTRQEVIGFVIGSISSVLYLLSRLPQIRTNFLRKSTQGISYSLFALVMLGNTLYGLSVLLKNPEEGQSEGSYLLHHLPWLVGSLGVLLLDTIISIQFLVYRRSTAASELEPLLPS	1	19317678	19328640	FALSE	CM000663.2	GRCh38	ENSG00000040487	ENST00000375155	ENSP00000364297	ENSE00002267461,ENSE00003490822,ENSE00000754876,ENSE00003489187,ENSE00003576994,ENSE00003625916,ENSE00001889561	1,55,99,128,176,207,269	55,98,128,175,206,268,291	19317678,19324633,19325495,19326245,19326531,19327227,19328572	19317841,19324762,19325582,19326387,19326623,19327412,19328640
Q6ZP80	TM182_HUMAN	9606	MRLNIAIFFGALFGALGVLLFLVAFGSDYWLLATEVGRCSGEKNIENVTFHHEGFFWRCWFNGIVEENDSNIWKFWYTNQPPSKNCTHAYLSPYPFMRGEHNSTSYDSAVIYRGFWAVLMLLGVVAVVIASFLIICAAPFASHFLYKAGGGSYIAAGILFSLVVMLYVIWVQAVADMESYRNMKMKDCLDFTPSVLYGWSFFLAPAGIFFSLLAGLLFLVVGWHIQIHH	2	102762218	102814965	FALSE	CM000664.2	GRCh38	ENSG00000170417	ENST00000412401	ENSP00000394178	ENSE00001956914,ENSE00003514093,ENSE00003461545,ENSE00003596027,ENSE00001699684	1,45,78,111,157	44,78,111,157,229	102762218,102762587,102764329,102797863,102814748	102762349,102762686,102764427,102798000,102814965
Q6ZP82	CC141_HUMAN	9606	MSSQGSPSVALSTTTVSSVAVQAGDSKIVIAVIKCGKWVQLQLAESQPNLLEIGSSQDETKKLLHDHELLLAKLKALEDRVWELLQEADKTAEENKDQSQVYDAMAETLGEAWAALVSMLERRTELLRLTSEFFENALEFAIKIDQAEDFLQNTHEFESAESLKSLLQLHEHHTKELLERSLALLNKSQQLTDFIEKFKCEGPNVNPELTQGAHSSCLKVDRLLELLQDRRRQLDKYLKQQWQELSQVLQICQWDQQENQVTCWFQKTIRNLQEQSLGSSLSDNEDRIHKQEELIIKAKEWNSAVEKLKSEALRILLSKDYVEKEHLQLSHQKLSQLQEEFGQLMVERNTWLKKANEFFNSANKAFDVLGRVEAYLKLLKSEGLSLAVLAVRHEELHRKIKDCTTDALQKGQTLISQVDSCSSQVSGIHEMMGCIKRRVDHLTEQCSAHKEYALKKQQLTASVEGYLRKVEMSIQKISPVLSNAMDVGSTRSESEKILNKYLELDIQAKETSHELEAAAKTMMEKNEFVSDEMVSLSSKARWLAEELNLFGQSIDYRSQVLQTYVAFLKSSEEVEMQFQSLKEFYETEIPQKEQDDAKAKHCSDSAEKQWQLFLKKSFITQDLGLEFLNLINMAKENEILDVKNEVYLMKNTMENQKAEREELSLLRLAWQLKATESKPGKQQWAAFKEQLKKTSHNLKLLQEALMPVSALDLGGSLQFILDLRQKWNDMKPQFQQLNDEVQYIMKESEELTGRGAPVKEKSQQLKDLIHFHQKQKERIQDYEDILYKVVQFHQVKEELGRLIKSRELEFVEQPKELGDAHDVQIHLRCSQEKQARVDHLHRLALSLGVDIISSVQRPHCSNVSAKNLQQQLELLEEDSMKWRAKAEEYGRTLSRSVEYCAMRDEINELKDSFKDIKKKFNNLKFNYTKKNEKSRNLKALKYQIQQVDMYAEKMQALKRKMEKVSNKTSDSFLNYPSDKVNVLLEVMKDLQKHVDDFDKVVTDYKKNLDLTEHFQEVIEECHFWYEDASATVVRVGKYSTECKTKEAVKILHQQFNKFIAPSVPQQEERIQEATDLAQHLYGLEEGQKYIEKIVTKHKEVLESVTELCESLTELEEKLKQGDVLKMNPNLEDFHYDYIDLLKEPAKNKQTIFNEERNKGQVQVADLLGINGTGEERLPQDLKVSTDKEGGVQDLLLPEDMLSGEEYECVSPDDISLPPLPGSPESPLAPSDMEVEEPVSSSLSLHISSYGVQAGTSSPGDAQESVLPPPVAFADACNDKRETFSSHFERPYLQFKAEPPLTSRGFVEKSTALHRISAEHPESMMSEVHERALQQHPQAQGGLLETREKMHADNNFTKTQDRLHASSDAFSGLRFQSGTSRGYQRQMVPREEIKSTSAKSSVVSLADQAPNFSRLLSNVTVMEGSPVTLEVEVTGFPEPTLTWYKKGQKLSADGHLQVLHKETRHSVFIPKVCKADAGLYVARAQNSSGALSSNVILHVTGNCRLPITRVNWITLCVVYVSVSLMYWLLTQ	2	179049941	178834176	TRUE	CM000664.2	GRCh38	ENSG00000163492	ENST00000443758	ENSP00000390190	ENSE00001667176,ENSE00001585386,ENSE00001579686,ENSE00001583588,ENSE00001579941,ENSE00001577983,ENSE00003678185,ENSE00001580830,ENSE00001579354,ENSE00001588780,ENSE00001588127,ENSE00003477379,ENSE00003787053,ENSE00001694760,ENSE00001677384,ENSE00001700324,ENSE00001804520,ENSE00003785885,ENSE00001716502,ENSE00001637073,ENSE00001795888,ENSE00003667065,ENSE00003577683,ENSE00001859116	1,35,76,140,176,261,300,365,422,470,510,574,634,694,736,799,859,909,956,1021,1082,1120,1159,1442	34,75,139,176,260,299,364,422,469,509,573,633,693,735,798,858,908,955,1020,1082,1119,1158,1442,1530	179049941,179047406,178978675,178975165,178961483,178944651,178918907,178905501,178888668,178886871,178885092,178878143,178872312,178871552,178869305,178868205,178865916,178856397,178855541,178853624,178850161,178845742,178837744,178834440	179049840,179047284,178978484,178975057,178961230,178944535,178918713,178905329,178888527,178886752,178884901,178877964,178872133,178871427,178869117,178868026,178865767,178856257,178855347,178853441,178850049,178845626,178836894,178834176
Q6ZPD8	DG2L6_HUMAN	9606	MAFFSRLNLQEGLQTFFVLQWIPVYIFLGAIPILLIPYFLLFSKFWPLAVLSLAWLTYDWNTHSQGGRRSAWVRNWTLWKYFRNYFPVKLVKTHDLSPKHNYIIANHPHGILSFGVFINFATEATGIARIFPSITPFVGTLERIFWIPIVREYVMSMGVCPVSSSALKYLLTQKGSGNAVVIVVGGAAEALLCRPGASTLFLKQRKGFVKMALQTGAYLVPSYSFGENEVFNQETFPEGTWLRLFQKTFQDTFKKILGLNFCTFHGRGFTRGSWGFLPFNRPITTVVGEPLPIPRIKRPNQKTVDKYHALYISALRKLFDQHKVEYGLPETQELTIT	X	70177583	70205103	FALSE	CM000685.2	GRCh38	ENSG00000184210	ENST00000333026	ENSP00000328036	ENSE00001364288,ENSE00001329802,ENSE00001307744,ENSE00001302430,ENSE00001322588,ENSE00001371388,ENSE00001375946	1,29,66,90,158,216,287	29,66,89,158,216,287,337	70177583,70199271,70199812,70200255,70201890,70204305,70204952	70177667,70199381,70199882,70200459,70202064,70204516,70205103
Q6ZPD9	D19L3_HUMAN	9606	MMSIRQRREIRATEVSEDFPAQEENVKLENKLPSGCTSRRLWKILSLTIGGTIALCIGLLTSVYLATLHENDLWFSNIKEVEREISFRTECGLYYSYYKQMLQAPTLVQGFHGLIYDNKTESMKTINLLQRMNIYQEVFLSILYRVLPIQKYLEPVYFYIYTLFGLQAIYVTALYITSWLLSGTWLSGLLAAFWYVTNRIDTTRVEFTIPLRENWALPFFAIQIAAITYFLRPNLQPLSERLTLLAIFISTFLFSLTWQFNQFMMLMQALVLFTLDSLDMLPAVKATWLYGIQITSLLLVCILQFFNSMILGSLLISFNLSVFIARKLQKNLKTGSFLNRLGKLLLHLFMVLCLTLFLNNIIKKILNLKSDEHIFKFLKAKFGLGATRDFDANLYLCEEAFGLLPFNTFGRLSDTLLFYAYIFVLSITVIVAFVVAFHNLSDSTNQQSVGKMEKGTVDLKPETAYNLIHTILFGFLALSTMRMKYLWTSHMCVFASFGLCSPEIWELLLKSVHLYNPKRICIMRYSVPILILLYLCYKFWPGMMDELSELREFYDPDTVELMNWINSNTPRKAVFAGSMQLLAGVKLCTGRTLTNHPHYEDSSLRERTRAVYQIYAKRAPEEVHALLRSFGTDYVILEDSICYERRHRRGCRLRDLLDIANGHMMDGPGENDPDLKPADHPRFCEEIKRNLPPYVAYFTRVFQNKTFHVYKLSRNK	19	32408254	32482237	FALSE	CM000681.2	GRCh38	ENSG00000178904	ENST00000342179	ENSP00000344937	ENSE00003622440,ENSE00003478320,ENSE00003891882,ENSE00003892120,ENSE00003890687,ENSE00003889961,ENSE00003655557,ENSE00003548724,ENSE00003513014,ENSE00003625142,ENSE00003612116,ENSE00003569546,ENSE00003477393,ENSE00003534766,ENSE00003500143,ENSE00003568495,ENSE00003527147,ENSE00001415864	1,35,80,110,151,199,241,286,330,364,388,441,482,520,539,566,611,664	35,79,110,150,199,240,285,329,363,388,441,482,519,538,566,610,663,716	32408254,32411239,32432716,32436446,32437194,32439112,32439776,32453145,32454939,32458100,32458351,32463366,32463869,32464728,32468731,32477522,32480399,32482079	32408356,32411372,32432806,32436567,32437339,32439235,32439910,32453276,32455040,32458173,32458509,32463488,32463980,32464784,32468813,32477654,32480557,32482237
Q6ZPD9	D19L3_HUMAN	9606	MMSIRQRREIRATEVSEDFPAQEENVKLENKLPSGCTSRRLWKILSLTIGGTIALCIGLLTSVYLATLHENDLWFSNIKEVEREISFRTECGLYYSYYKQMLQAPTLVQGFHGLIYDNKTESMKTINLLQRMNIYQEVFLSILYRVLPIQKYLEPVYFYIYTLFGLQAIYVTALYITSWLLSGTWLSGLLAAFWYVTNRIDTTRVEFTIPLRENWALPFFAIQIAAITYFLRPNLQPLSERLTLLAIFISTFLFSLTWQFNQFMMLMQALVLFTLDSLDMLPAVKATWLYGIQITSLLLVCILQFFNSMILGSLLISFNLSVFIARKLQKNLKTGSFLNRLGKLLLHLFMVLCLTLFLNNIIKKILNLKSDEHIFKFLKAKFGLGATRDFDANLYLCEEAFGLLPFNTFGRLSDTLLFYAYIFVLSITVIVAFVVAFHNLSDSTNQQSVGKMEKGTVDLKPETAYNLIHTILFGFLALSTMRMKYLWTSHMCVFASFGLCSPEIWELLLKSVHLYNPKRICIMRYSVPILILLYLCYKFWPGMMDELSELREFYDPDTVELMNWINSNTPRKAVFAGSMQLLAGVKLCTGRTLTNHPHYEDSSLRERTRAVYQIYAKRAPEEVHALLRSFGTDYVILEDSICYERRHRRGCRLRDLLDIANGHMMDGPGENDPDLKPADHPRFCEEIKRNLPPYVAYFTRVFQNKTFHVYKLSRNK	19	32408254	32482237	FALSE	CM000681.2	GRCh38	ENSG00000178904	ENST00000392250	ENSP00000376081	ENSE00003622440,ENSE00003478320,ENSE00003891882,ENSE00003892120,ENSE00003890687,ENSE00003889961,ENSE00003655557,ENSE00003548724,ENSE00003513014,ENSE00003625142,ENSE00003612116,ENSE00003569546,ENSE00003477393,ENSE00003534766,ENSE00003500143,ENSE00003568495,ENSE00003527147,ENSE00003849485	1,35,80,110,151,199,241,286,330,364,388,441,482,520,539,566,611,664	35,79,110,150,199,240,285,329,363,388,441,482,519,538,566,610,663,716	32408254,32411239,32432716,32436446,32437194,32439112,32439776,32453145,32454939,32458100,32458351,32463366,32463869,32464728,32468731,32477522,32480399,32482079	32408356,32411372,32432806,32436567,32437339,32439235,32439910,32453276,32455040,32458173,32458509,32463488,32463980,32464784,32468813,32477654,32480557,32482237
Q6ZQN7	SO4C1_HUMAN	9606	MKSAKGIENLAFVPSSPDILRRLSASPSQIEVSALSSDPQRENSQPQELQKPQEPQKSPEPSLPSAPPNVSEEKLRSLSLSEFEEGSYGWRNFHPQCLQRCNTPGGFLLHYCLLAVTQGIVVNGLVNISISTVEKRYEMKSSLTGLISSSYDISFCLLSLFVSFFGERGHKPRWLAFAAFMIGLGALVFSLPQFFSGEYKLGSLFEDTCVTTRNSTSCTSSTSSLSNYLYVFILGQLLLGAGGTPLYTLGTAFLDDSVPTHKSSLYIGTGYAMSILGPAIGYVLGGQLLTIYIDVAMGESTDVTEDDPRWLGAWWIGFLLSWIFAWSLIIPFSCFPKHLPGTAEIQAGKTSQAHQSNSNADVKFGKSIKDFPAALKNLMKNAVFMCLVLSTSSEALITTGFATFLPKFIENQFGLTSSFAATLGGAVLIPGAALGQILGGFLVSKFRMTCKNTMKFALFTSGVALTLSFVFMYAKCENEPFAGVSESYNGTGELGNLIAPCNANCNCSRSYYYPVCGDGVQYFSPCFAGCSNPVAHRKPKVYYNCSCIERKTEITSTAETFGFEAKAGKCETHCAKLPIFLCIFFIVIIFTFMAGTPITVSILRCVNHRQRSLALGIQFMVLRLLGTIPGPIIFGFTIDSTCILWDINDCGIKGACWIYDNIKMAHMLVAISVTCKVITMFFNGFAIFLYKPPPSATDVSFHKENAVVTNVLAEQDLNKIVKEG	5	102296262	102236861	TRUE	CM000667.2	GRCh38	ENSG00000173930	ENST00000310954	ENSP00000309741	ENSE00001258457,ENSE00001188957,ENSE00001188952,ENSE00001504701,ENSE00001504700,ENSE00001258422,ENSE00001188943,ENSE00001311328,ENSE00001292745,ENSE00001292849,ENSE00001313877,ENSE00001188962,ENSE00001376896	1,119,207,268,300,341,377,425,490,541,604,626,672	119,207,268,300,341,376,425,490,540,604,626,672,724	102296262,102291606,102270806,102263780,102262033,102260319,102258087,102257310,102249788,102247442,102240782,102239388,102237018	102295908,102291343,102270624,102263684,102261912,102260213,102257943,102257115,102249638,102247252,102240718,102239251,102236861
Q6ZQW0	I23O2_HUMAN	9606	MEPHRPNVKTAVPLSLESYHISEEYGFLLPDSLKELPDHYRPWMEIANKLPQLIDAHQLQAHVDKMPLLSCQFLKGHREQRLAHLVLSFLTMGYVWQEGEAQPAEVLPRNLALPFVEVSRNLGLPPILVHSDLVLTNWTKKDPDGFLEIGNLETIISFPGGESLHGFILVTALVEKEAVPGIKALVQATNAILQPNQEALLQALQRLRLSIQDITKTLGQMHDYVDPDIFYAGIRIFLSGWKDNPAMPAGLMYEGVSQEPLKYSGGSAAQSTVLHAFDEFLGIRHSKESGDFLYRMRDYMPPSHKAFIEDIHSAPSLRDYILSSGQDHLLTAYNQCVQALAELRSYHITMVTKYLITAAAKAKHGKPNHLPGPPQALKDRGTGGTAVMSFLKSVRDKTLESILHPRG	8	39949166	40015599	FALSE	CM000670.2	GRCh38	ENSG00000188676	ENST00000502986	ENSP00000443432	ENSE00003599615,ENSE00003664855,ENSE00003621714,ENSE00003529992,ENSE00001650066,ENSE00003664905,ENSE00003565788,ENSE00001504807,ENSE00003671451,ENSE00003513766	1,34,66,106,145,150,184,223,240,290	33,65,105,145,150,183,223,240,290,407	39949166,39963608,39979067,39982652,39985508,39987871,39989721,40005327,40013565,40015247	39949264,39963703,39979186,39982770,39985522,39987970,39989838,40005378,40013713,40015599
Q6ZQY3	GADL1_HUMAN	9606	MSSDSDRQCPVDGDIDQQEMIPSKKNAVLVDGVVLNGPTTDAKAGEKFVEEACRLIMEEVVLKATDVNEKVCEWRPPEQLKQLLDLEMRDSGEPPHKLLELCRDVIHYSVKTNHPRFFNQLYAGLDYYSLVARFMTEALNPSVYTYEVSPVFLLVEEAVLKKMIEFIGWKEGDGIFNPGGSVSNMYAMNLARYKYCPDIKEKGLSGSPRLILFTSAECHYSMKKAASFLGIGTENVCFVETDGRGKMIPEELEKQVWQARKEGAAPFLVCATSGTTVLGAFDPLDEIADICERHSLWLHVDASWGGSALMSRKHRKLLHGIHRADSVAWNPHKMLMAGIQCCALLVKDKSDLLKKCYSAKASYLFQQDKFYDVSYDTGDKSIQCSRRPDAFKFWMTWKALGTLGLEERVNRALALSRYLVDEIKKREGFKLLMEPEYANICFWYIPPSLREMEEGPEFWAKLNLVAPAIKERMMKKGSLMLGYQPHRGKVNFFRQVVISPQVSREDMDFLLDEIDLLGKDM	3	30894614	30728245	TRUE	CM000665.2	GRCh38	ENSG00000144644	ENST00000282538	ENSP00000282538	ENSE00002306035,ENSE00001635885,ENSE00001805856,ENSE00001740758,ENSE00001673941,ENSE00001678138,ENSE00001075646,ENSE00001075593,ENSE00000966273,ENSE00001316904,ENSE00001298416,ENSE00001303491,ENSE00001327777,ENSE00003672594,ENSE00001306754	1,13,71,113,143,179,218,244,263,302,323,351,417,435,465	13,70,113,143,179,217,244,262,301,323,350,417,434,464,521	30894614,30861765,30857141,30854789,30850941,30850111,30844466,30844264,30839113,30834281,30833934,30801088,30786406,30778268,30728415	30894578,30861593,30857015,30854699,30850835,30849996,30844387,30844210,30838997,30834217,30833853,30800889,30786355,30778179,30728245
Q6ZR08	DYH12_HUMAN	9606	MSDANKAAIAAEKEALNLKLPPIVHLPENIGVDTPTQSKLLKYRRSKEQQQKINQLVIDGAKRNLDRTLGKRTPLLPPPDYPQTMTSEMKKKGFNYIYMKQCVESSPLVPIQQEWLDHMLRLIPESLKEGKEREELLESLINEVSSDFENSMKRYLVQSVLVKPPVKSLEDEGGPLPESPVGLDYSNPWHSSYVQARNQIFSNLHIIHPTMKMLLDLGYTTFADTVLLDFTGIRAKGPIDCESLKTDLSIQTRNAEEKIMNTWYPKVINLFTKKEALEGVKPEKLDAFYSCVSTLMSNQLKDLLRRTVEGFVKLFDPKDQQRLPIFKIELTFDDDKMEFYPTFQDLEDNVLSLVERIAEALQNVQTIPSWLSGTSTPVNLDTELPEHVLHWAVDTLKAAVHRNLEGARKHYETYVEKYNWLLDGTAVENIETFQTEDHTFDEYTEFIEKFLSLASEIMLLPQWIHYTMVRLDCEDLKTGLTNKAKAFANILLNDIASKYRKENECICSEFEAIKEHALKVPETTEEMMDLISYVEKARTVGIEELILRIQESKRQMSYFLDVFLFPQEDLALNATVLMWPRKINPIFDENDELIENAKHKKENELMAKREKLILEIEKESRRMEEFTEFAELERMQQYVTDVRQLQKRIQESEEAVQFINKEEELFKWELTKYPELDKLKVNIEPYQKFFNFVLKWQRSEKRWMDGGFLDLNGESMEADVEEFSREIFKTLKFFQTKLKKELQEKRKAARKRSLEEEKIEEEPKDNATITMCRMRARHWKQISEIVGYDLTPDSGTTLRKVLKLNLTPYLEQFEVISAGASKEFSLEKAMNTMIGTWEDIAFHISLYRDTGVCILSSVDEIQAILDDQIIKTQTMRGSPFIKPFEHEIKAWEDRLIRIQETIDEWLKVQAQWLYLEPIFCSEDIMQQMPEEGRQFQTVDRHWRDIMKFCAKDPKVLAATSLTGLLEKLQNCNELLEKIMKGLNAYLEKKRLFFPRFFFLSNDEMLEILSETKDPLRVQPHLKKCFEGIAKLEFLPNLDIKAMYSSEGERVELIALISTSAARGAVEKWLIQVEDLMLRSVHDVIAAARLAYPESARRDWVREWPGQVVLCISQMFWTSETQEVISGGTEGLKKYYKELQNQLNEIVELVRGKLSKQTRTTLGALVTIDVHARDVVMDMIKMGVSHDTDFLWLAQLRYYWENENARVRIINCNVKYAYEYLGNSPRLVITPLTDRCYRTLIGAFYLNLGGAPEGPAGTGKTETTKDLAKALAVQCVVFNCSDGLDYLAMGKFFKGLASSGAWACFDEFNRIELEVLSVVAQQILCIQRAIQQKLVVFVFEGTELKLNPNCFVAITMNPGYAGRSELPDNLKVLFRTVAMMVPNYALIAEISLYSYGFLNARPLSVKIVMTYRLCSEQLSSQFHYDYGMRAVKAVLVAAGNLKLKYPNENEDILLLRSIKDVNEPKFLSHDIPLFNGITSDLFPGIKLPEADYHEFLECAHEACNVHNLQPVKFFLEKIIQTYEMMIVRHGFMLVGEPFAAKTKVLHVLADTLTLMNEHGYGEEEKVIYRTVNPKSITMGQLFGQFDPVSHEWTDGIVANTFREFALSETPDRKWVVFDGPIDTLWIESMNTVLDDNKKLCLMSGEIIQMSPQMSLIFETMDLSQASPATVSRCGMIYLEPSQLGWEPLVSSWLNSLKGPLCEPEYQALLRGLFAWLIPPSLNQRVELFQLNYLYTTIVSKILKILITFRISNYFKYVPLKTQCTFIKFFLHQQACFIFSLIWSIGGSCDTDGRRVFDTFIRLIILGKDDENPVPDSVGKWECPFDEKGLVYDYMYELKNKGRWVHWNELIKNTNLGDKQIKIQDIIVPTMDTIRYTFLMDLSITYAKPLLFVGPTGTGKSVYVKDKLMNHLEKDQYFPFYINLSARTSANQVQNIIMARLDKRRKGVFGPPMGKKCIIFIDDMNMPALEKYGAQPPIELLRQFFDCGHWYDLKDTSKITLVDIELIAAMGPPGGGRNPVTPRCIRHFNICSINSFSDETMVRIFSSIVAFYLRTHEFPPEYFVIGNQIVNGTMEIYKQSVENLLPTPTKSHYTFNLRDFSRVIRGCLLIERDAVANKHTMIRLFVHEVLRVFYDRLINDDDRRWLFQLTKTVIKDHFKESFHSIFSHLRKQNAPVTEEDLRNLMFGDYMNPDLEGDDRVYIEIPNIHHFSDVVDQCLDEYNQTHKTRMNLVIFRYVLEHLSRICRVLKQSGGNALLVGLGGSGRQSLTRLATSMAKMHIFQPEISKSYGMNEWREDMKSFIAVPVTNRIVDNKSKILEKRLRYLNDHFTYNLYCNICRSLFEKDKLLFSFLLCANLLLARKEIEYQELMFLLTGGVSLKSAEKNPDPTWLQDKSWEEICRASEFPAFRGLRQHFCEHIYEWREIYDSKEPHNAKFPAPMDKNLNELQKIIILRCLRPDKITPAITNYVTDKLGKKFVEPPPFDLTKSYLDSNCTIPLIFVLSPGADPMASLLKFANDKSMSGNKFQAISLGQGQGPIAAKMIKAAIEEGTWVCLQNCHLAVSWMPMLEKICEDFTSETCNSSFRLWLTSYPSSKFPVTILQNGVKMTNEPPTGLRLNLLQSYLTDPVSDPEFFKGCRGKELAWEKLLFGVCFFHALVQERKKFGPLGWNIPYGFNESDLRISIRQLQLFINEYDTIPFEAISYLTGECNYGGRVTDDWDRRLLLTMLADFYNLYIVENPHYKFSPSGNYFAPPKGTYEDYIEFIKKLPFTQHPEIFGLHENVDISKDLQQTKTLFESLLLTQGGSKQTGASGSTDQILLEITKDILNKLPSDFDIEMALRKYPVRYEESMNTVLVQEMERFNNLIITIRNTLRDLEKAIKGVVVMDSALEALSGSLLVGKVPEIWAKRSYPSLKPLGSYITDFLARLNFLQDWYNSGKPCVFWLSGFFFTQAFLTGAMQNYARKYTTPIDLLGYEFEVIPSDTSDTSPEDGVYIHGLYLDGARWDRESGLLAEQYPKLLFDLMPIIWIKPTQKSRIIKSDAYVCPLYKTSERKGTLSTTGHSTNFVIAMLLKTDQPTRHWIKRGVALLCQLDD	3	57542870	57293784	TRUE	CM000665.2	GRCh38	ENSG00000174844	ENST00000351747	ENSP00000295937	ENSE00002266709,ENSE00002213735,ENSE00002249541,ENSE00002297819,ENSE00002280882,ENSE00002241916,ENSE00002301838,ENSE00002237908,ENSE00002293793,ENSE00002221864,ENSE00002318568,ENSE00002252669,ENSE00002266753,ENSE00002302394,ENSE00002228238,ENSE00002248861,ENSE00002294077,ENSE00002291999,ENSE00002260718,ENSE00002221437,ENSE00002301713,ENSE00002292415,ENSE00002242801,ENSE00002287778,ENSE00002221736,ENSE00002321163,ENSE00002250069,ENSE00002245201,ENSE00002304775,ENSE00002231326,ENSE00002237726,ENSE00002272684,ENSE00002318476,ENSE00002210993,ENSE00002284133,ENSE00002282782,ENSE00002260362,ENSE00002299352,ENSE00002287076,ENSE00002319550,ENSE00002288299,ENSE00003752477,ENSE00002211460,ENSE00002250749,ENSE00003558591,ENSE00001273566,ENSE00001273561,ENSE00001273557,ENSE00001181064,ENSE00001368141,ENSE00001077076,ENSE00001181052,ENSE00001273538,ENSE00001273531,ENSE00003513229,ENSE00003533414,ENSE00003547191,ENSE00001273584	1,57,85,94,157,181,234,300,363,415,446,505,551,593,638,702,773,823,890,955,995,1090,1130,1182,1240,1291,1371,1453,1493,1529,1591,1638,1666,1723,1765,1836,1886,1933,1988,2074,2174,2233,2298,2310,2357,2410,2459,2509,2594,2641,2687,2765,2828,2862,2931,2977,3007,3030	57,84,93,157,181,234,299,362,415,445,505,550,592,637,702,773,822,889,954,995,1089,1129,1182,1239,1290,1370,1452,1492,1529,1590,1637,1665,1723,1765,1835,1886,1932,1988,2073,2173,2233,2297,2310,2357,2410,2458,2509,2593,2640,2686,2764,2827,2862,2930,2976,3007,3030,3092	57542870,57523884,57523609,57510979,57509212,57508540,57507838,57504204,57502479,57501412,57489687,57483511,57472671,57471606,57470636,57468979,57462838,57461689,57459786,57458220,57458003,57454894,57453403,57453015,57446689,57446270,57445419,57444816,57437060,57433828,57433507,57429774,57428821,57428464,57421729,57419518,57415564,57413912,57408535,57405952,57405147,57403501,57402429,57352225,57334940,57334609,57323619,57323260,57322483,57314631,57310950,57309854,57309254,57301939,57296984,57296435,57295592,57293971	57542701,57523803,57523583,57510790,57509140,57508382,57507643,57504016,57502323,57501321,57489509,57483376,57472546,57471472,57470443,57468768,57462690,57461489,57459592,57458099,57457721,57454775,57453247,57452843,57446537,57446031,57445174,57444697,57436951,57433645,57433367,57429691,57428650,57428339,57421518,57419367,57415426,57413746,57408280,57405653,57404969,57403309,57402392,57352085,57334782,57334465,57323469,57323007,57322343,57314494,57310717,57309666,57309151,57301735,57296847,57296344,57295525,57293784
Q6ZR37	PKHG7_HUMAN	9606	MEKTESFCPEVPPQDCGASPRPSLRSLPKNQGSLLQFDRQAPGRISTSPTLRRLRTRGCGTRQDAWQVTTWGSWGAPVGFPCYLSKSLPGSPKDSSHLLSPLRLHSRLTSEPERALNAADSLEPQTRPTDKYLPPELQPVNEGSLHQASLRQQEGHFLPSPTLRHPSPQGEELHPSRFYEHRRSSVVLNLPGLEVFPGDLLVSDGAADYLCHPLLLLNSESKKPRWPFSKRGVGKDKHKHISDLENCLSSVKITSFRGYDFYGLKDKTWDEVLETHHKLPTDQLDLKKQQEAVWELFTSECTYFLDHLLVLKMIFMNTLRYLQTHEYLLDVDLWRLFANLEELTQTSLGFVNSLFGIIKDYVDASEISSSLDFISVLTKYFRGSLCQSHQTYCLNYSAAIFYLESLRQRDDFGIYLKWCEQNEQCRRLHVPELLVAPLQRLTRYPLLLKNIWKRSMDSAEKIMIYSIKEKVEKSIRDLEGKVKWLDNFQKFRYLQEIIVWPPLWDRDKRFFIPECLKHIFKEHMAENILSPTSRHLLYEGKLTLAESTRFLDVYLFLFNDFLLVTKTKCNKKKLGGSDPGLMCPSLTPELQAVIKEGGSCTVLDQPIPLDRLVVKSIEPLHVSVFGLRNAFLIQHENRYRQCIAAFLLQAQTENIKKTWMAQITTAISCFTKSQETKKISLFTLPAESSEI	12	92706632	92770192	FALSE	CM000674.2	GRCh38	ENSG00000187510	ENST00000344636	ENSP00000344961	ENSE00001530410,ENSE00003833174,ENSE00002386565,ENSE00002404210,ENSE00001368162,ENSE00003804649,ENSE00003361463,ENSE00003415441,ENSE00003365295,ENSE00001386333,ENSE00001367929,ENSE00001385251,ENSE00001376087,ENSE00001363878,ENSE00001389724,ENSE00001382936	1,170,177,220,234,266,314,346,380,418,476,515,546,573,624,657	169,177,220,233,265,313,345,379,417,476,514,546,572,624,656,691	92706632,92707650,92728993,92732233,92736482,92737378,92740853,92741491,92745478,92754090,92755825,92756298,92761752,92764041,92768983,92770088	92707138,92707672,92729120,92732273,92736577,92737521,92740948,92741592,92745591,92754264,92755940,92756391,92761831,92764194,92769080,92770192
Q6ZRF8	RN207_HUMAN	9606	MSGAIFGPLEGPSSLDAPSIHPLVCPLCHVQYERPCLLDCFHDFCAGCLRGRATDGRLTCPLCQHQTVLKGPSGLPPVDRLLQFLVDSSGDGVEAVRCANCDLECSEQDVETTYFCNTCGQPLCARCRDETHRARMFARHDIVALGQRSRDVPQKCTLHAEPYLLFSTDKKLLLCIRCFRDMQKESRAHCVDLESAYVQGCERLEQAVLAVKALQTATREAIALLQAMVEEVRHSAAEEEDAIHALFGSMQDRLAERKALLLQAVQSQYEEKDKAFKEQLSHLATLLPTLQVHLVICSSFLSLANKAEFLDLGYELMERLQGIVTRPHHLRPIQSSKIASDHRAEFARCLEPLLLLGPRRVAAAASGANTLAGGLGPKALTGPHCPSPVGKMSGSPVQKPTLHRSISTKVLLAEGENTPFAEHCRHYEDSYRHLQAEMQSLKDQVQELHRDLTKHHSLIKAEIMGDVLHKSLQLDVQIASEHASLEGMRVVFQEIWEEAYQRVANEQEIYEAQLHDLLQLRQENAYLTTITKQITPYVRSIAKVKERLEPRFQAPVDEQSESLQNTHDDSRNNAASARNNPGSVPEKREKTSEPKGNSWAPNGLSEEPLLKNMDHHRSKQKNGGDVPTWREHPT	1	6206536	6219404	FALSE	CM000663.2	GRCh38	ENSG00000158286	ENST00000377939	ENSP00000367173	ENSE00003677151,ENSE00003548141,ENSE00003459970,ENSE00003561421,ENSE00003459555,ENSE00003498595,ENSE00003625233,ENSE00003471198,ENSE00003660319,ENSE00001734900,ENSE00003582161,ENSE00003656861,ENSE00003529793,ENSE00003663802,ENSE00003537209,ENSE00003576581,ENSE00001639633	1,64,109,157,184,210,252,267,292,315,338,370,433,495,512,551,578	64,108,157,184,209,251,267,291,314,337,370,432,494,512,551,578,634	6206536,6207379,6208881,6209115,6209268,6209414,6209924,6210223,6210370,6210870,6211021,6211867,6212231,6212682,6213066,6218289,6219236	6206726,6207511,6209025,6209196,6209343,6209539,6209970,6210295,6210438,6210938,6211118,6212053,6212416,6212733,6213183,6218369,6219404
Q6ZRI0	OTOG_HUMAN	9606	MGVLASALCWLLCVWLPWGEQAAESLRVQRLGERVVDSGRSGARGMRNVKGMRNGPAQTRVSSSSSHQEATLAMGDKATVVGGQQAEAPDSVAMSSWERRLHRAKCAPSYLFSCFNGGECVHPAFCDCRRFNATGPRCQMVYNAGPERDSICRAWGQHHVETFDGLYYYLSGKGSYTLVGRHEPEGQSFSIQVHNDPQCGSSPYTCSRAVSLFFVGEQEIHLAKEVTHGGMRVQLPHVMGSARLQQLAGYVIVRHQSAFTLAWDGASAVYIKMSPELLGWTHGLCGNNNADPKDDLVTSSGKLTDDVVEFVHSWQEQAPNQPPGPTTSSLPRPPCLQQNPGTMQGVYEQCEALLRPPFDACHAYVSPLPFTASCTSDLCQSMGDVATWCRALAEYARACAQAGRPLQGWRTQLRQCTVHCKEKAFTYNECIACCPASCHPRASCVDSEIACVDGCYCPNGLIFEDGGCVAPAECPCEFHGTLYPPGSVVKEDCNTCTCTSGKWECSTAVCPAECSVTGDIHFTTFDGRRYTFPATCQYILAKSRSSGTFTVTLQNAPCGLNQDGACVQSVSVILHQDPRRQVTLTQAGDVLLFDQYKIIPPYTDDAFEIRRLSSVFLRVRTNVGVRVLYDREGLRLYLQVDQRWVEDTVGLCGTFNGNTQDDFLSPVGVPESTPQLFGNSWKTLSACSPLVSGSPLDPCDVHLQAASYSVQACSVLTGEMFAPCSAFLSPVPYFEQCRRDACRCGQPCLCATLAHYAHLCRRHGLPVDFRARLPACALSCEASKEYSPCVAPCGRTCQDLASPEACGVDGGDDLSRDECVEGCACPPDTYLDTQADLCVPRNQCSCHFQGVDYPPGDSDIPSLGHCHCKDGVMSCDSRAPAAACPAGQVFVNCSDLHTDLELSRERTCEQQLLNLSVSARGPCLSGCACPQGLLRHGDACFLPEECPCTWKGKEYFPGDQVMSPCHTCVCQRGSFQCTLHPCASTCTAYGDRHYRTFDGLPFDFVGACKVHLVKSTSDVSFSVIVENVNCYSSGMICRKFISINVGNSLIVFDDDSGNPSPESFLDDKQEVHTWRVGFFTLVHFPQEHITLLWDQRTTVHVQAGPQWQGQLAGLCGNFDLKTINEMRTPENLELTNPQEFGSSWAAVECPDTLDPRDMCVLNPLREPFAKKECSILLSEVFEICHPVVDVTWFYSNCLTDTCGCSQGGDCECFCASVSAYAHQCCQHGVAVDWRTPRLCPYDCDFFNKVLGKGPYQLSSLAAGGALVGMKAVGDDIVLVRTEDVAPADIVSFLLTAALYKAKAHDPDVVSLEAADRPNFFLHVTANGSLELAKWQGRDTFQQHASFLLHRGTRQAGLVALESLAKPSSFLYVSGAVLALRLYEHTEVFRRGTLFRLLDAKPSGAAYPICEWRYDACASPCFQTCRDPRAASCRDVPRVEGCVPVCPTPQVLDEVTQRCVYLEDCVEPAVWVPTEALGNETLPPSQGLPTPSDEEPQLSQESPRTPTHRPALTPAAPLTTALNPPVTATEEPVVSPGPTQTTLQQPLELTASQLPAGPTESPASKGVTASLLAIPHTPESSSLPVALQTPTPGMVSGAMETTRVTVIFAGSPNITVSSRSPPAPRFPLMTKAVTVRGHGSLPVRTTPPQPSLTASPSSRPVASPGAISRSPTSSGSHKAVLTPAVTKVISRTGVPQPTQAQSASSPSTPLTVAGTAAEQVPVSPLATRSLEIVLSTEKGEAGHSQPMGSPASPQPHPLPSAPPRPAQHTTMATRSPALPPETPAAASLSTATDGLAATPFMSLESTRPSQLLSGLPPDTSLPLAKVGTSAPVATPGPKASVITTPLQPQATTLPAQTLSPVLPFTPAAMTQAHPPTHIAPPAAGTAPGLLLGATLPTSGVLPVAEGTASMVSVVPRKSTTGKVAILSKQVSLPTSMYGSAEGGPTELTPATSHPLTPLVAEPEGAQAGTALPVPTSYALSRVSARTAPQDSMLVLLPQLAEAHGTSAGPHLAAEPVDEATTEPSGRSAPALSIVEGLAEALATTTEANTSTTCVPIAEQDCVRHICLEGQLIRVNQSQHCPQGAAPPRCGILGLAVRVGGDRCCPLWECACRCSIFPDLSFVTFDGSHVALFKEAIYILSQSPDEMLTVHVLDCKSANLGHLNWPPFCLVMLNMTHLAHQVTIDRFNRKVTVDLQPVWPPVSRYGFRIEDTGHMYMILTPSDIQIQWLHSSGLMIVEASKTSKAQGHGLCGICDGDAANDLTLKDGSVVGGAEDPAPFLDSWQVPSSLTSVGQTRFRPDSCATTDCSPCLRMVSNRTFSACHRFVPPESFCELWIRDTKYVQQPCVALTVYVAMCHKFHVCIEWRRSDYCPFLCSSDSTYQACVTACEPPKTCQDGILGPLDPEHCQVLGEGCVCSEGTILHRRHSALCIPEAKCACTDSMGVPRALGETWNSSLSGCCQHQCQAPDTIVPVDLGCPSPRPESCLRFGEVALLLPTKDPCCLGTVCVCNQTLCEGLAPTCRPGHRLLTHFQEDSCCPSYSCECDPDLCEAELVPSCRQDQILITGRLGDSCCTSYFCACGDCPDSIPECQEGEALTVHRNTTELCCPLYQCVCENFRCPQVQCGLGTALVEVWSPDRCCPYKSCECDCDTIPVPRCHLWEKSQLDEEFMHSVENVCGCAKYECVKAPVCLSRELGVMQPGQTVVELSADGVCHTSRCTTVLDPLTNFYQINTTSVLCDIHCEANQEYEHPRDLAACCGSCRNVSCLFTFPNGTTSLFLPGASWIADCARHHCSSTPLGAVLVRSPISCPPLNETECAKVGGSVVPSLEGCCRTCKEDGRSCKKVTIRMTIRKNECRSSTPVNLVSCDGRCPSASIYNYNINTYARFCKCCREVGLQRRSVQLFCATNATWVPYTVQEPTDCACQWS	11	17547373	17645941	FALSE	CM000673.2	GRCh38	ENSG00000188162	ENST00000399391	ENSP00000382323	ENSE00001752426,ENSE00001651375,ENSE00003689620,ENSE00003688156,ENSE00003525669,ENSE00003547872,ENSE00003689999,ENSE00003521557,ENSE00003477968,ENSE00003525684,ENSE00003595599,ENSE00003473013,ENSE00003632643,ENSE00003652347,ENSE00003568530,ENSE00001538041,ENSE00001538040,ENSE00001538018,ENSE00001538014,ENSE00001538009,ENSE00001538008,ENSE00001538007,ENSE00003641134,ENSE00001538005,ENSE00001390315,ENSE00001372219,ENSE00001381894,ENSE00001366319,ENSE00001371602,ENSE00001537995,ENSE00001380404,ENSE00001367237,ENSE00001378629,ENSE00001390199,ENSE00001367866,ENSE00001378491,ENSE00001365196,ENSE00001382176,ENSE00001378956,ENSE00001373439,ENSE00001385410,ENSE00001374281,ENSE00001537979,ENSE00001537977,ENSE00001537974,ENSE00001384720,ENSE00001380078,ENSE00001537964,ENSE00001537962,ENSE00001537961,ENSE00001537958,ENSE00001537956,ENSE00001537954,ENSE00001537953,ENSE00001537928	1,59,85,110,141,193,232,301,345,380,417,460,496,512,561,605,664,706,777,841,866,881,932,968,1015,1060,1109,1149,1188,1240,1249,1305,1398,1437,1464,2054,2110,2159,2189,2250,2324,2370,2435,2506,2541,2577,2611,2644,2658,2683,2743,2778,2818,2833,2860	58,84,110,141,192,232,301,344,380,417,460,496,512,560,605,664,706,777,841,866,881,932,968,1014,1059,1108,1148,1187,1240,1249,1305,1398,1437,1464,2053,2110,2158,2188,2250,2323,2370,2435,2506,2541,2577,2611,2644,2657,2683,2742,2777,2817,2833,2859,2925	17547373,17548135,17552000,17553119,17553365,17555779,17557118,17558185,17558538,17559052,17559534,17560709,17561091,17561662,17569156,17570213,17572080,17573078,17574720,17576556,17576868,17578373,17586474,17591450,17593193,17593610,17594047,17596038,17596851,17599671,17602210,17605857,17608296,17609130,17609655,17612162,17612620,17613612,17629133,17631702,17632088,17633680,17634069,17634844,17635080,17635610,17638451,17639423,17640745,17640913,17641847,17642127,17643461,17645564,17645744	17547546,17548212,17552075,17553211,17553519,17555897,17557323,17558315,17558644,17559161,17559662,17560817,17561137,17561807,17569288,17570390,17572204,17573290,17574912,17576630,17576911,17578526,17586581,17591588,17593327,17593756,17594166,17596154,17597007,17599697,17602377,17606135,17608413,17609209,17611423,17612330,17612765,17613701,17629316,17631922,17632226,17633874,17634281,17634948,17635187,17635711,17638549,17639463,17640820,17641091,17641951,17642246,17643506,17645643,17645941
Q6ZRP7	QSOX2_HUMAN	9606	MAAAGAAVARSPGIGAGPALRARRSPPPRAARLPRLLVLLAAAAVGPGAGGAARLYRAGEDAVWVLDSGSVRGATANSSAAWLVQFYSSWCGHCIGYAPTWRALAGDVRDWASAIRVAALDCMEEKNQAVCHDYDIHFYPTFRYFKAFTKEFTTGENFKGPDRELRTVRQTMIDFLQNHTEGSRPPACPRLDPIQPSDVLSLLDNRGSHYVAIVFESNSSYLGREVILDLIPYESIVVTRALDGDKAFLEKLGVSSVPSCYLIYPNGSHGLINVVKPLRAFFSSYLKSLPDVRKKSLPLPEKPHKEENSEIVVWREFDKSKLYTVDLESGLHYLLRVELAAHKSLAGAELKTLKDFVTVLAKLFPGRPPVKKLLEMLQEWLASLPLDRIPYNAVLDLVNNKMRISGIFLTNHIKWVGCQGSRSELRGYPCSLWKLFHTLTVEASTHPDALVGTGFEDDPQAVLQTMRRYVHTFFGCKECGEHFEEMAKESMDSVKTPDQAILWLWKKHNMVNGRLAGHLSEDPRFPKLQWPTPDLCPACHEEIKGLASWDEGHVLTFLKQHYGRDNLLDTYSADQGDSSEGGTLARGEEEEKRLTPPEVSHGDRDTQSVRPPGALGPRPALPESLHHSLDGKLQSLDGPGAHKEVGGAAPFLGVDFSSLDMSLCVVLYVASSLFLMVMYFFFRVRSRRWKVKHHHPAV	9	136245803	136208731	TRUE	CM000671.2	GRCh38	ENSG00000165661	ENST00000358701	ENSP00000351536	ENSE00002729628,ENSE00002364200,ENSE00001335707,ENSE00001126169,ENSE00001095176,ENSE00001095174,ENSE00001505951,ENSE00001400239,ENSE00001423025,ENSE00001095187,ENSE00003789960,ENSE00001728651	1,110,144,160,195,226,274,319,363,404,454,517	110,143,160,195,225,274,319,362,403,454,517,698	136245803,136226874,136224909,136224112,136223853,136221941,136219164,136218808,136216722,136215304,136211452,136209275	136245476,136226774,136224861,136224007,136223763,136221796,136219030,136218679,136216600,136215154,136211264,136208731
Q6ZRQ5	MMS22_HUMAN	9606	MENCSAASTFLTDSLELELGTEWCKPPYFSCAVDNRGGGKHFSGESYLCSGALKRLILNLDPLPTNFEEDTLEIFGIQWVTETALVNSSRELFHLFRQQLYNLETLLQSSCDFGKVSTLHCKADNIRQQCVLFLHYVKVFIFRYLKVQNAESHVPVHPYEALEAQLPSVLIDELHGLLLYIGHLSELPSVNIGAFVNQNQIKLFPPSWHLLHLHLDIHWLVLEILYMLGEKLKQVVYGHQFMNLASDNLTNISLFEEHCETLLCDLISLSLNRYDKVRSSESLMSDQCPCLCIKELWVLLIHLLDHRSKWFVSESFWNWLNKLLKTLLEKSSDRRRSSMPVIQSRDPLGFSWWIITHVASFYKFDRHGVPDEMRKVESNWNFVEELLKKSISVQGVILEEQLRMYLHCCLTLCDFWEPNIAIVTILWEYYSKNLNSSFSISWLPFKGLANTMKSPLSMLEMVKTCCCDKQDQELYKSSSSYTIFLCILAKVVKKAMKSNGPHPWKQVKGRIYSKFHQKRMEELTEVGLQNFFSLFLLLAAVAEVEDVASHVLDLLNFLKPAFVTSQRALIWKGHMAFLLMYAQKNLDIGVLAEKFSCAFREKAKEFLVSKNEEMVQRQTIWTLLSIYIDGVQEVFETSYCLYPSHEKLLNDGFSMLLRACRESELRTVLSFLQAVLARIRSMHQQLCQELQRDNVDLFVQSSLSAKERHLAAVASALWRHFFSFLKSQRMSQVVPFSQLADAAADFTLLAMDMPSTAPSDFQPQPVISIIQLFGWDDIICPQVVARYLSHVLQNSTLCEALSHSGYVSFQALTVRSWIRCVLQMYIKNLSGPDDLLIDKNLEEAVEKEYMKQLVKLTRLLFNLSEVKSIFSKAQVEYLSISEDPKKALVRFFEAVGVTYGNVQTLSDKSAMVTKSLEYLGEVLKYIKPYLGKKVFSAGLQLTYGMMGILVKSWAQIFATSKAQKLLFRIIDCLLLPHAVLQQEKELPAPMLSAIQKSLPLYLQGMCIVCCQSQNPNAYLNQLLGNVIEQYIGRFLPASPYVSDLGQHPVLLALRNTATIPPISSLKKCIVQVIRKSYLEYKGSSPPPRLASILAFILQLFKETNTDIYEVELLLPGILKCLVLVSEPQVKRLATENLQYMVKACQVGSEEEPSSQLTSVFRQFIQDYGMRYYYQVYSILETVATLDQQVVIHLISTLTQSLKDSEQKWGLGRNIAQREAYSKLLSHLGQMGQDEMQRLENDNT	6	97282477	97146809	TRUE	CM000668.2	GRCh38	ENSG00000146263	ENST00000275053	ENSP00000275053	ENSE00003624103,ENSE00003579047,ENSE00003504632,ENSE00003506261,ENSE00003554438,ENSE00003692017,ENSE00003642259,ENSE00003642304,ENSE00003633202,ENSE00003516513,ENSE00003791095,ENSE00001385237,ENSE00001370802,ENSE00001371519,ENSE00001371771,ENSE00001367907,ENSE00001380242,ENSE00001084130,ENSE00001084132,ENSE00001084133,ENSE00001084131,ENSE00001325412,ENSE00000974785,ENSE00000974786	1,55,97,114,143,203,233,277,315,374,395,435,510,680,745,795,846,894,947,1004,1074,1129,1161,1217	55,97,114,143,202,233,276,314,373,394,434,510,680,745,795,846,893,947,1003,1074,1129,1161,1217,1243	97282477,97281362,97278898,97273062,97272881,97269992,97268002,97263448,97254733,97246690,97233980,97231652,97229403,97186690,97182054,97179559,97178585,97173222,97168240,97165457,97162165,97151867,97150020,97146887	97282314,97281237,97278849,97272975,97272704,97269902,97267872,97263335,97254557,97246628,97233861,97231426,97228894,97186497,97181904,97179408,97178443,97173063,97168071,97165246,97162002,97151771,97149853,97146809
Q6ZRQ5	MMS22_HUMAN	9606	MENCSAASTFLTDSLELELGTEWCKPPYFSCAVDNRGGGKHFSGESYLCSGALKRLILNLDPLPTNFEEDTLEIFGIQWVTETALVNSSRELFHLFRQQLYNLETLLQSSCDFGKVSTLHCKADNIRQQCVLFLHYVKVFIFRYLKVQNAESHVPVHPYEALEAQLPSVLIDELHGLLLYIGHLSELPSVNIGAFVNQNQIKLFPPSWHLLHLHLDIHWLVLEILYMLGEKLKQVVYGHQFMNLASDNLTNISLFEEHCETLLCDLISLSLNRYDKVRSSESLMSDQCPCLCIKELWVLLIHLLDHRSKWFVSESFWNWLNKLLKTLLEKSSDRRRSSMPVIQSRDPLGFSWWIITHVASFYKFDRHGVPDEMRKVESNWNFVEELLKKSISVQGVILEEQLRMYLHCCLTLCDFWEPNIAIVTILWEYYSKNLNSSFSISWLPFKGLANTMKSPLSMLEMVKTCCCDKQDQELYKSSSSYTIFLCILAKVVKKAMKSNGPHPWKQVKGRIYSKFHQKRMEELTEVGLQNFFSLFLLLAAVAEVEDVASHVLDLLNFLKPAFVTSQRALIWKGHMAFLLMYAQKNLDIGVLAEKFSCAFREKAKEFLVSKNEEMVQRQTIWTLLSIYIDGVQEVFETSYCLYPSHEKLLNDGFSMLLRACRESELRTVLSFLQAVLARIRSMHQQLCQELQRDNVDLFVQSSLSAKERHLAAVASALWRHFFSFLKSQRMSQVVPFSQLADAAADFTLLAMDMPSTAPSDFQPQPVISIIQLFGWDDIICPQVVARYLSHVLQNSTLCEALSHSGYVSFQALTVRSWIRCVLQMYIKNLSGPDDLLIDKNLEEAVEKEYMKQLVKLTRLLFNLSEVKSIFSKAQVEYLSISEDPKKALVRFFEAVGVTYGNVQTLSDKSAMVTKSLEYLGEVLKYIKPYLGKKVFSAGLQLTYGMMGILVKSWAQIFATSKAQKLLFRIIDCLLLPHAVLQQEKELPAPMLSAIQKSLPLYLQGMCIVCCQSQNPNAYLNQLLGNVIEQYIGRFLPASPYVSDLGQHPVLLALRNTATIPPISSLKKCIVQVIRKSYLEYKGSSPPPRLASILAFILQLFKETNTDIYEVELLLPGILKCLVLVSEPQVKRLATENLQYMVKACQVGSEEEPSSQLTSVFRQFIQDYGMRYYYQVYSILETVATLDQQVVIHLISTLTQSLKDSEQKWGLGRNIAQREAYSKLLSHLGQMGQDEMQRLENDNT	6	97282477	97146809	TRUE	CM000668.2	GRCh38	ENSG00000146263	ENST00000683635	ENSP00000508046	ENSE00003624103,ENSE00003579047,ENSE00003504632,ENSE00003506261,ENSE00003554438,ENSE00003692017,ENSE00003642259,ENSE00003642304,ENSE00003633202,ENSE00003516513,ENSE00003791095,ENSE00001385237,ENSE00001370802,ENSE00001371519,ENSE00001371771,ENSE00001367907,ENSE00001380242,ENSE00001084130,ENSE00001084132,ENSE00001084133,ENSE00001084131,ENSE00001325412,ENSE00000974785,ENSE00000974786	1,55,97,114,143,203,233,277,315,374,395,435,510,680,745,795,846,894,947,1004,1074,1129,1161,1217	55,97,114,143,202,233,276,314,373,394,434,510,680,745,795,846,893,947,1003,1074,1129,1161,1217,1243	97282477,97281362,97278898,97273062,97272881,97269992,97268002,97263448,97254733,97246690,97233980,97231652,97229403,97186690,97182054,97179559,97178585,97173222,97168240,97165457,97162165,97151867,97150020,97146887	97282314,97281237,97278849,97272975,97272704,97269902,97267872,97263335,97254557,97246628,97233861,97231426,97228894,97186497,97181904,97179408,97178443,97173063,97168071,97165246,97162002,97151771,97149853,97146809
Q6ZRS2	SRCAP_HUMAN	9606	MQSSPSPAHPQLPVLQTQMVSDGMTGSNPVSPASSSSPASSGAGGISPQHIAQDSSLDGPPGPPDGATVPLEGFSLSQAADLANKGPKWEKSHAEIAEQAKHEAEIETRIAELRKEGFWSLKRLPKVPEPPRPKGHWDYLCEEMQWLSADFAQERRWKRGVARKVVRMVIRHHEEQRQKEERARREEQAKLRRIASTMAKDVRQFWSNVEKVVQFKQQSRLEEKRKKALDLHLDFIVGQTEKYSDLLSQSLNQPLTSSKAGSSPCLGSSSAASSPPPPASRLDDEDGDFQPQEDEEEDDEETIEVEEQQEGNDAEAQRREIELLRREGELPLEELLRSLPPQLLEGPSSPSQTPSSHDSDTRDGPEEGAEEEPPQVLEIKPPPSAVTQRNKQPWHPDEDDEEFTANEEEAEDEEDTIAAEEQLEGEVDHAMELSELAREGELSMEELLQQYAGAYAPGSGSSEDEDEDEVDANSSDCEPEGPVEAEEPPQEDSSSQSDSVEDRSEDEEDEHSEEEETSGSSASEESESEESEDAQSQSQADEEEEDDDFGVEYLLARDEEQSEADAGSGPPTPGPTTLGPKKEITDIAAAAESLQPKGYTLATTQVKTPIPLLLRGQLREYQHIGLDWLVTMYEKKLNGILADEMGLGKTIQTISLLAHLACEKGNWGPHLIIVPTSVMLNWEMELKRWCPSFKILTYYGAQKERKLKRQGWTKPNAFHVCITSYKLVLQDHQAFRRKNWRYLILDEAQNIKNFKSQRWQSLLNFNSQRRLLLTGTPLQNSLMELWSLMHFLMPHVFQSHREFKEWFSNPLTGMIEGSQEYNEGLVKRLHKVLRPFLLRRVKVDVEKQMPKKYEHVIRCRLSKRQRCLYDDFMAQTTTKETLATGHFMSVINILMQLRKVCNHPNLFDPRPVTSPFITPGICFSTASLVLRATDVHPLQRIDMGRFDLIGLEGRVSRYEADTFLPRHRLSRRVLLEVATAPDPPPRPKPVKMKVNRMLQPVPKQEGRTVVVVNNPRAPLGPVPVRPPPGPELSAQPTPGPVPQVLPASLMVSASPAGPPLIPASRPPGPVLLPPLQPNSGSLPQVLPSPLGVLSGTSRPPTPTLSLKPTPPAPVRLSPAPPPGSSSLLKPLTVPPGYTFPPAAATTTSTTTATATTTAVPAPTPAPQRLILSPDMQARLPSGEVVSIGQLASLAQRPVANAGGSKPLTFQIQGNKLTLTGAQVRQLAVGQPRPLQRNVVHLVSAGGQHHLISQPAHVALIQAVAPTPGPTPVSVLPSSTPSTTPAPTGLSLPLAANQVPPTMVNNTGVVKIVVRQAPRDGLTPVPPLAPAPRPPSSGLPAVLNPRPTLTPGRLPTPTLGTARAPMPTPTLVRPLLKLVHSPSPEVSASAPGAAPLTISSPLHVPSSLPGPASSPMPIPNSSPLASPVSSTVSVPLSSSLPISVPTTLPAPASAPLTIPISAPLTVSASGPALLTSVTPPLAPVVPAAPGPPSLAPSGASPSASALTLGLATAPSLSSSQTPGHPLLLAPTSSHVPGLNSTVAPACSPVLVPASALASPFPSAPNPAPAQASLLAPASSASQALATPLAPMAAPQTAILAPSPAPPLAPLPVLAPSPGAAPVLASSQTPVPVMAPSSTPGTSLASASPVPAPTPVLAPSSTQTMLPAPVPSPLPSPASTQTLALAPALAPTLGGSSPSQTLSLGTGNPQGPFPTQTLSLTPASSLVPTPAQTLSLAPGPPLGPTQTLSLAPAPPLAPASPVGPAPAHTLTLAPASSSASLLAPASVQTLTLSPAPVPTLGPAAAQTLALAPASTQSPASQASSLVVSASGAAPLPVTMVSRLPVSKDEPDTLTLRSGPPSPPSTATSFGGPRPRRQPPPPPRSPFYLDSLEEKRKRQRSERLERIFQLSEAHGALAPVYGTEVLDFCTLPQPVASPIGPRSPGPSHPTFWTYTEAAHRAVLFPQQRLDQLSEIIERFIFVMPPVEAPPPSLHACHPPPWLAPRQAAFQEQLASELWPRARPLHRIVCNMRTQFPDLRLIQYDCGKLQTLAVLLRQLKAEGHRVLIFTQMTRMLDVLEQFLTYHGHLYLRLDGSTRVEQRQALMERFNADKRIFCFILSTRSGGVGVNLTGADTVVFYDSDWNPTMDAQAQDRCHRIGQTRDVHIYRLISERTVEENILKKANQKRMLGDMAIEGGNFTTAYFKQQTIRELFDMPLEEPSSSSVPSAPEEEEETVASKQTHILEQALCRAEDEEDIRAATQAKAEQVAELAEFNENDGFPAGEGEEAGRPGAEDEEMSRAEQEIAALVEQLTPIERYAMKFLEASLEEVSREELKQAEEQVEAARKDLDQAKEEVFRLPQEEEEGPGAGDESSCGTGGGTHRRSKKAKAPERPGTRVSERLRGARAETQGANHTPVISAHQTRSTTTPPRCSPARERVPRPAPRPRPTPASAPAAIPALVPVPVSAPVPISAPNPITILPVHILPSPPPPSQIPPCSSPACTPPPACTPPPAHTPPPAQTCLVTPSSPLLLGPPSVPISASVTNLPLGLRPEAELCAQALASPESLELASVASSETSSLSLVPPKDLLPVAVEILPVSEKNLSLTPSAPSLTLEAGSIPNGQEQEAPDSAEGTTLTVLPEGEELPLCVSESNGLELPPSAASDEPLQEPLEADRTSEELTEAKTPTSSPEKPQELVTAEVAAPSTSSSATSSPEGPSPARPPRRRTSADVEIRGQGTGRPGQPPGPKVLRKLPGRLVTVVEEKELVRRRRQQRGAASTLVPGVSETSASPGSPSVRSMSGPESSPPIGGPCEAAPSSSLPTPPQQPFIARRHIELGVTGGGSPENGDGALLAITPPAVKRRRGRPPKKNRSPADAGRGVDEAPSSTLKGKTNGADPVPGPETLIVADPVLEPQLIPGPQPLGPQPVHRPNPLLSPVEKRRRGRPPKARDLPIPGTISSAGDGNSESRTQPPPHPSPLTPLPPLLVCPTATVANTVTTVTISTSPPKRKRGRPPKNPPSPRPSQLPVLDRDSTSVLESCGLGRRRQPQGQGESEGSSSDEDGSRPLTRLARLRLEAEGMRGRKSGGSMVVAVIQDDLDLADSGPGGLELTPPVVSLTPKLRSTRLRPGSLVPPLETEKLPRKRAGAPVGGSPGLAKRGRLQPPSPLGPEGSVEESEAEASGEEEEGDGTPRRRPGPRRLVGTTNQGDQRILRSSAPPSLAGPAVSHRGRKAKT	16	30700825	30739730	FALSE	CM000678.2	GRCh38	ENSG00000080603	ENST00000262518	ENSP00000262518	ENSE00002301530,ENSE00001664800,ENSE00003995566,ENSE00003995559,ENSE00003995552,ENSE00003995548,ENSE00003995556,ENSE00003995550,ENSE00003995546,ENSE00003995558,ENSE00003995553,ENSE00003995537,ENSE00003995536,ENSE00003995538,ENSE00003995551,ENSE00003995544,ENSE00003995554,ENSE00003995557,ENSE00003995561,ENSE00003995541,ENSE00003995539,ENSE00003995540,ENSE00003995564,ENSE00003995545,ENSE00003995547,ENSE00003995543,ENSE00003995549,ENSE00003995562,ENSE00003995555,ENSE00003995565,ENSE00003995563,ENSE00003995542	1,19,103,165,212,286,379,410,440,498,606,665,711,767,832,877,940,996,1085,1181,1236,1298,1387,1887,1975,2043,2100,2165,2204,2244,2309,2337	18,102,164,211,286,378,410,440,498,605,665,710,767,831,877,939,996,1085,1181,1236,1298,1387,1886,1975,2043,2099,2165,2203,2243,2308,2336,3230	30700825,30704064,30707183,30707572,30709513,30709851,30710754,30710999,30711571,30711835,30712262,30712679,30713208,30713519,30716066,30716293,30720162,30720713,30721189,30722122,30722563,30722963,30723584,30728966,30729370,30733280,30733602,30733894,30734496,30736200,30736541,30737049	30700878,30704315,30707368,30707712,30709735,30710128,30710847,30711088,30711744,30712157,30712439,30712815,30713377,30713711,30716202,30716479,30720331,30720978,30721476,30722286,30722748,30723229,30725082,30729231,30729572,30733449,30733798,30734008,30734615,30736394,30736624,30739730
Q6ZRS2	SRCAP_HUMAN	9606	MQSSPSPAHPQLPVLQTQMVSDGMTGSNPVSPASSSSPASSGAGGISPQHIAQDSSLDGPPGPPDGATVPLEGFSLSQAADLANKGPKWEKSHAEIAEQAKHEAEIETRIAELRKEGFWSLKRLPKVPEPPRPKGHWDYLCEEMQWLSADFAQERRWKRGVARKVVRMVIRHHEEQRQKEERARREEQAKLRRIASTMAKDVRQFWSNVEKVVQFKQQSRLEEKRKKALDLHLDFIVGQTEKYSDLLSQSLNQPLTSSKAGSSPCLGSSSAASSPPPPASRLDDEDGDFQPQEDEEEDDEETIEVEEQQEGNDAEAQRREIELLRREGELPLEELLRSLPPQLLEGPSSPSQTPSSHDSDTRDGPEEGAEEEPPQVLEIKPPPSAVTQRNKQPWHPDEDDEEFTANEEEAEDEEDTIAAEEQLEGEVDHAMELSELAREGELSMEELLQQYAGAYAPGSGSSEDEDEDEVDANSSDCEPEGPVEAEEPPQEDSSSQSDSVEDRSEDEEDEHSEEEETSGSSASEESESEESEDAQSQSQADEEEEDDDFGVEYLLARDEEQSEADAGSGPPTPGPTTLGPKKEITDIAAAAESLQPKGYTLATTQVKTPIPLLLRGQLREYQHIGLDWLVTMYEKKLNGILADEMGLGKTIQTISLLAHLACEKGNWGPHLIIVPTSVMLNWEMELKRWCPSFKILTYYGAQKERKLKRQGWTKPNAFHVCITSYKLVLQDHQAFRRKNWRYLILDEAQNIKNFKSQRWQSLLNFNSQRRLLLTGTPLQNSLMELWSLMHFLMPHVFQSHREFKEWFSNPLTGMIEGSQEYNEGLVKRLHKVLRPFLLRRVKVDVEKQMPKKYEHVIRCRLSKRQRCLYDDFMAQTTTKETLATGHFMSVINILMQLRKVCNHPNLFDPRPVTSPFITPGICFSTASLVLRATDVHPLQRIDMGRFDLIGLEGRVSRYEADTFLPRHRLSRRVLLEVATAPDPPPRPKPVKMKVNRMLQPVPKQEGRTVVVVNNPRAPLGPVPVRPPPGPELSAQPTPGPVPQVLPASLMVSASPAGPPLIPASRPPGPVLLPPLQPNSGSLPQVLPSPLGVLSGTSRPPTPTLSLKPTPPAPVRLSPAPPPGSSSLLKPLTVPPGYTFPPAAATTTSTTTATATTTAVPAPTPAPQRLILSPDMQARLPSGEVVSIGQLASLAQRPVANAGGSKPLTFQIQGNKLTLTGAQVRQLAVGQPRPLQRNVVHLVSAGGQHHLISQPAHVALIQAVAPTPGPTPVSVLPSSTPSTTPAPTGLSLPLAANQVPPTMVNNTGVVKIVVRQAPRDGLTPVPPLAPAPRPPSSGLPAVLNPRPTLTPGRLPTPTLGTARAPMPTPTLVRPLLKLVHSPSPEVSASAPGAAPLTISSPLHVPSSLPGPASSPMPIPNSSPLASPVSSTVSVPLSSSLPISVPTTLPAPASAPLTIPISAPLTVSASGPALLTSVTPPLAPVVPAAPGPPSLAPSGASPSASALTLGLATAPSLSSSQTPGHPLLLAPTSSHVPGLNSTVAPACSPVLVPASALASPFPSAPNPAPAQASLLAPASSASQALATPLAPMAAPQTAILAPSPAPPLAPLPVLAPSPGAAPVLASSQTPVPVMAPSSTPGTSLASASPVPAPTPVLAPSSTQTMLPAPVPSPLPSPASTQTLALAPALAPTLGGSSPSQTLSLGTGNPQGPFPTQTLSLTPASSLVPTPAQTLSLAPGPPLGPTQTLSLAPAPPLAPASPVGPAPAHTLTLAPASSSASLLAPASVQTLTLSPAPVPTLGPAAAQTLALAPASTQSPASQASSLVVSASGAAPLPVTMVSRLPVSKDEPDTLTLRSGPPSPPSTATSFGGPRPRRQPPPPPRSPFYLDSLEEKRKRQRSERLERIFQLSEAHGALAPVYGTEVLDFCTLPQPVASPIGPRSPGPSHPTFWTYTEAAHRAVLFPQQRLDQLSEIIERFIFVMPPVEAPPPSLHACHPPPWLAPRQAAFQEQLASELWPRARPLHRIVCNMRTQFPDLRLIQYDCGKLQTLAVLLRQLKAEGHRVLIFTQMTRMLDVLEQFLTYHGHLYLRLDGSTRVEQRQALMERFNADKRIFCFILSTRSGGVGVNLTGADTVVFYDSDWNPTMDAQAQDRCHRIGQTRDVHIYRLISERTVEENILKKANQKRMLGDMAIEGGNFTTAYFKQQTIRELFDMPLEEPSSSSVPSAPEEEEETVASKQTHILEQALCRAEDEEDIRAATQAKAEQVAELAEFNENDGFPAGEGEEAGRPGAEDEEMSRAEQEIAALVEQLTPIERYAMKFLEASLEEVSREELKQAEEQVEAARKDLDQAKEEVFRLPQEEEEGPGAGDESSCGTGGGTHRRSKKAKAPERPGTRVSERLRGARAETQGANHTPVISAHQTRSTTTPPRCSPARERVPRPAPRPRPTPASAPAAIPALVPVPVSAPVPISAPNPITILPVHILPSPPPPSQIPPCSSPACTPPPACTPPPAHTPPPAQTCLVTPSSPLLLGPPSVPISASVTNLPLGLRPEAELCAQALASPESLELASVASSETSSLSLVPPKDLLPVAVEILPVSEKNLSLTPSAPSLTLEAGSIPNGQEQEAPDSAEGTTLTVLPEGEELPLCVSESNGLELPPSAASDEPLQEPLEADRTSEELTEAKTPTSSPEKPQELVTAEVAAPSTSSSATSSPEGPSPARPPRRRTSADVEIRGQGTGRPGQPPGPKVLRKLPGRLVTVVEEKELVRRRRQQRGAASTLVPGVSETSASPGSPSVRSMSGPESSPPIGGPCEAAPSSSLPTPPQQPFIARRHIELGVTGGGSPENGDGALLAITPPAVKRRRGRPPKKNRSPADAGRGVDEAPSSTLKGKTNGADPVPGPETLIVADPVLEPQLIPGPQPLGPQPVHRPNPLLSPVEKRRRGRPPKARDLPIPGTISSAGDGNSESRTQPPPHPSPLTPLPPLLVCPTATVANTVTTVTISTSPPKRKRGRPPKNPPSPRPSQLPVLDRDSTSVLESCGLGRRRQPQGQGESEGSSSDEDGSRPLTRLARLRLEAEGMRGRKSGGSMVVAVIQDDLDLADSGPGGLELTPPVVSLTPKLRSTRLRPGSLVPPLETEKLPRKRAGAPVGGSPGLAKRGRLQPPSPLGPEGSVEESEAEASGEEEEGDGTPRRRPGPRRLVGTTNQGDQRILRSSAPPSLAGPAVSHRGRKAKT	16	30700825	30739730	FALSE	CM000678.2	GRCh38	ENSG00000080603	ENST00000411466	ENSP00000405186	ENSE00002301530,ENSE00001664800,ENSE00003995566,ENSE00003995559,ENSE00003995552,ENSE00003995548,ENSE00003995556,ENSE00003995550,ENSE00003995546,ENSE00003995558,ENSE00003995553,ENSE00003995537,ENSE00003995536,ENSE00003995538,ENSE00003995551,ENSE00003995544,ENSE00003995554,ENSE00003995557,ENSE00003995561,ENSE00003995541,ENSE00003995539,ENSE00003995540,ENSE00003995564,ENSE00003995545,ENSE00003995547,ENSE00003995543,ENSE00003995549,ENSE00003995562,ENSE00003995555,ENSE00003995565,ENSE00003995563,ENSE00003995542	1,19,103,165,212,286,379,410,440,498,606,665,711,767,832,877,940,996,1085,1181,1236,1298,1387,1887,1975,2043,2100,2165,2204,2244,2309,2337	18,102,164,211,286,378,410,440,498,605,665,710,767,831,877,939,996,1085,1181,1236,1298,1387,1886,1975,2043,2099,2165,2203,2243,2308,2336,3230	30700825,30704064,30707183,30707572,30709513,30709851,30710754,30710999,30711571,30711835,30712262,30712679,30713208,30713519,30716066,30716293,30720162,30720713,30721189,30722122,30722563,30722963,30723584,30728966,30729370,30733280,30733602,30733894,30734496,30736200,30736541,30737049	30700878,30704315,30707368,30707712,30709735,30710128,30710847,30711088,30711744,30712157,30712439,30712815,30713377,30713711,30716202,30716479,30720331,30720978,30721476,30722286,30722748,30723229,30725082,30729231,30729572,30733449,30733798,30734008,30734615,30736394,30736624,30739730
Q6ZRS2	SRCAP_HUMAN	9606	MQSSPSPAHPQLPVLQTQMVSDGMTGSNPVSPASSSSPASSGAGGISPQHIAQDSSLDGPPGPPDGATVPLEGFSLSQAADLANKGPKWEKSHAEIAEQAKHEAEIETRIAELRKEGFWSLKRLPKVPEPPRPKGHWDYLCEEMQWLSADFAQERRWKRGVARKVVRMVIRHHEEQRQKEERARREEQAKLRRIASTMAKDVRQFWSNVEKVVQFKQQSRLEEKRKKALDLHLDFIVGQTEKYSDLLSQSLNQPLTSSKAGSSPCLGSSSAASSPPPPASRLDDEDGDFQPQEDEEEDDEETIEVEEQQEGNDAEAQRREIELLRREGELPLEELLRSLPPQLLEGPSSPSQTPSSHDSDTRDGPEEGAEEEPPQVLEIKPPPSAVTQRNKQPWHPDEDDEEFTANEEEAEDEEDTIAAEEQLEGEVDHAMELSELAREGELSMEELLQQYAGAYAPGSGSSEDEDEDEVDANSSDCEPEGPVEAEEPPQEDSSSQSDSVEDRSEDEEDEHSEEEETSGSSASEESESEESEDAQSQSQADEEEEDDDFGVEYLLARDEEQSEADAGSGPPTPGPTTLGPKKEITDIAAAAESLQPKGYTLATTQVKTPIPLLLRGQLREYQHIGLDWLVTMYEKKLNGILADEMGLGKTIQTISLLAHLACEKGNWGPHLIIVPTSVMLNWEMELKRWCPSFKILTYYGAQKERKLKRQGWTKPNAFHVCITSYKLVLQDHQAFRRKNWRYLILDEAQNIKNFKSQRWQSLLNFNSQRRLLLTGTPLQNSLMELWSLMHFLMPHVFQSHREFKEWFSNPLTGMIEGSQEYNEGLVKRLHKVLRPFLLRRVKVDVEKQMPKKYEHVIRCRLSKRQRCLYDDFMAQTTTKETLATGHFMSVINILMQLRKVCNHPNLFDPRPVTSPFITPGICFSTASLVLRATDVHPLQRIDMGRFDLIGLEGRVSRYEADTFLPRHRLSRRVLLEVATAPDPPPRPKPVKMKVNRMLQPVPKQEGRTVVVVNNPRAPLGPVPVRPPPGPELSAQPTPGPVPQVLPASLMVSASPAGPPLIPASRPPGPVLLPPLQPNSGSLPQVLPSPLGVLSGTSRPPTPTLSLKPTPPAPVRLSPAPPPGSSSLLKPLTVPPGYTFPPAAATTTSTTTATATTTAVPAPTPAPQRLILSPDMQARLPSGEVVSIGQLASLAQRPVANAGGSKPLTFQIQGNKLTLTGAQVRQLAVGQPRPLQRNVVHLVSAGGQHHLISQPAHVALIQAVAPTPGPTPVSVLPSSTPSTTPAPTGLSLPLAANQVPPTMVNNTGVVKIVVRQAPRDGLTPVPPLAPAPRPPSSGLPAVLNPRPTLTPGRLPTPTLGTARAPMPTPTLVRPLLKLVHSPSPEVSASAPGAAPLTISSPLHVPSSLPGPASSPMPIPNSSPLASPVSSTVSVPLSSSLPISVPTTLPAPASAPLTIPISAPLTVSASGPALLTSVTPPLAPVVPAAPGPPSLAPSGASPSASALTLGLATAPSLSSSQTPGHPLLLAPTSSHVPGLNSTVAPACSPVLVPASALASPFPSAPNPAPAQASLLAPASSASQALATPLAPMAAPQTAILAPSPAPPLAPLPVLAPSPGAAPVLASSQTPVPVMAPSSTPGTSLASASPVPAPTPVLAPSSTQTMLPAPVPSPLPSPASTQTLALAPALAPTLGGSSPSQTLSLGTGNPQGPFPTQTLSLTPASSLVPTPAQTLSLAPGPPLGPTQTLSLAPAPPLAPASPVGPAPAHTLTLAPASSSASLLAPASVQTLTLSPAPVPTLGPAAAQTLALAPASTQSPASQASSLVVSASGAAPLPVTMVSRLPVSKDEPDTLTLRSGPPSPPSTATSFGGPRPRRQPPPPPRSPFYLDSLEEKRKRQRSERLERIFQLSEAHGALAPVYGTEVLDFCTLPQPVASPIGPRSPGPSHPTFWTYTEAAHRAVLFPQQRLDQLSEIIERFIFVMPPVEAPPPSLHACHPPPWLAPRQAAFQEQLASELWPRARPLHRIVCNMRTQFPDLRLIQYDCGKLQTLAVLLRQLKAEGHRVLIFTQMTRMLDVLEQFLTYHGHLYLRLDGSTRVEQRQALMERFNADKRIFCFILSTRSGGVGVNLTGADTVVFYDSDWNPTMDAQAQDRCHRIGQTRDVHIYRLISERTVEENILKKANQKRMLGDMAIEGGNFTTAYFKQQTIRELFDMPLEEPSSSSVPSAPEEEEETVASKQTHILEQALCRAEDEEDIRAATQAKAEQVAELAEFNENDGFPAGEGEEAGRPGAEDEEMSRAEQEIAALVEQLTPIERYAMKFLEASLEEVSREELKQAEEQVEAARKDLDQAKEEVFRLPQEEEEGPGAGDESSCGTGGGTHRRSKKAKAPERPGTRVSERLRGARAETQGANHTPVISAHQTRSTTTPPRCSPARERVPRPAPRPRPTPASAPAAIPALVPVPVSAPVPISAPNPITILPVHILPSPPPPSQIPPCSSPACTPPPACTPPPAHTPPPAQTCLVTPSSPLLLGPPSVPISASVTNLPLGLRPEAELCAQALASPESLELASVASSETSSLSLVPPKDLLPVAVEILPVSEKNLSLTPSAPSLTLEAGSIPNGQEQEAPDSAEGTTLTVLPEGEELPLCVSESNGLELPPSAASDEPLQEPLEADRTSEELTEAKTPTSSPEKPQELVTAEVAAPSTSSSATSSPEGPSPARPPRRRTSADVEIRGQGTGRPGQPPGPKVLRKLPGRLVTVVEEKELVRRRRQQRGAASTLVPGVSETSASPGSPSVRSMSGPESSPPIGGPCEAAPSSSLPTPPQQPFIARRHIELGVTGGGSPENGDGALLAITPPAVKRRRGRPPKKNRSPADAGRGVDEAPSSTLKGKTNGADPVPGPETLIVADPVLEPQLIPGPQPLGPQPVHRPNPLLSPVEKRRRGRPPKARDLPIPGTISSAGDGNSESRTQPPPHPSPLTPLPPLLVCPTATVANTVTTVTISTSPPKRKRGRPPKNPPSPRPSQLPVLDRDSTSVLESCGLGRRRQPQGQGESEGSSSDEDGSRPLTRLARLRLEAEGMRGRKSGGSMVVAVIQDDLDLADSGPGGLELTPPVVSLTPKLRSTRLRPGSLVPPLETEKLPRKRAGAPVGGSPGLAKRGRLQPPSPLGPEGSVEESEAEASGEEEEGDGTPRRRPGPRRLVGTTNQGDQRILRSSAPPSLAGPAVSHRGRKAKT	16	30700825	30739730	FALSE	CM000678.2	GRCh38	ENSG00000080603	ENST00000706321	ENSP00000516346	ENSE00002301530,ENSE00001664800,ENSE00003995566,ENSE00003995559,ENSE00003995552,ENSE00003995548,ENSE00003995556,ENSE00003995550,ENSE00003995546,ENSE00003995558,ENSE00003995553,ENSE00003995537,ENSE00003995536,ENSE00003995538,ENSE00003995551,ENSE00003995544,ENSE00003995554,ENSE00003995557,ENSE00003995561,ENSE00003995541,ENSE00003995539,ENSE00003995540,ENSE00003995564,ENSE00003995545,ENSE00003995547,ENSE00003995543,ENSE00003995549,ENSE00003995562,ENSE00003995555,ENSE00003995565,ENSE00003995563,ENSE00003995542	1,19,103,165,212,286,379,410,440,498,606,665,711,767,832,877,940,996,1085,1181,1236,1298,1387,1887,1975,2043,2100,2165,2204,2244,2309,2337	18,102,164,211,286,378,410,440,498,605,665,710,767,831,877,939,996,1085,1181,1236,1298,1387,1886,1975,2043,2099,2165,2203,2243,2308,2336,3230	30700825,30704064,30707183,30707572,30709513,30709851,30710754,30710999,30711571,30711835,30712262,30712679,30713208,30713519,30716066,30716293,30720162,30720713,30721189,30722122,30722563,30722963,30723584,30728966,30729370,30733280,30733602,30733894,30734496,30736200,30736541,30737049	30700878,30704315,30707368,30707712,30709735,30710128,30710847,30711088,30711744,30712157,30712439,30712815,30713377,30713711,30716202,30716479,30720331,30720978,30721476,30722286,30722748,30723229,30725082,30729231,30729572,30733449,30733798,30734008,30734615,30736394,30736624,30739730
Q6ZRV2	FA83H_HUMAN	9606	MARRSQSSSQGDNPLAPGYLPPHYKEYYRLAVDALAEGGSEAYSRFLATEGAPDFLCPEELEHVSRHLRPPQYVTREPPEGSLLDVDMDGSSGTYWPVNSDQAVPELDLGWPLTFGFQGTEVTTLVQPPPPDSPSIKDEARRMIRSAQQVVAVVMDMFTDVDLLSEVLEAAARRVPVYILLDEMNAQHFLDMADKCRVNLQHVDFLRVRTVAGPTYYCRTGKSFKGHVKEKFLLVDCAVVMSGSYSFMWSFEKIHRSLAHVFQGELVSSFDEEFRILFAQSEPLVPSAAALARMDAYALAPYAGAGPLVGVPGVGAPTPFSFPKRAHLLFPPPREEGLGFPSFLDPDRHFLSAFRREEPPRMPGGALEPHAGLRPLSRRLEAEAGPAGELAGARGFFQARHLEMDAFKRHSFATEGAGAVENFAAARQVSRQTFLSHGDDFRFQTSHFHRDQLYQQQYQWDPQLTPARPQGLFEKLRGGRAGFADPDDFTLGAGPRFPELGPDGHQRLDYVPSSASREVRHGSDPAFAPGPRGLEPSGAPRPNLTQRFPCQAAARPGPDPAPEAEPERRGGPEGRAGLRRWRLASYLSGCHGEDGGDDGLPAPMEAEAYEDDVLAPGGRAPAGDLLPSAFRVPAAFPTKVPVPGPGSGGNGPEREGPEEPGLAKQDSFRSRLNPLVQRSSRLRSSLIFSTSQAEGAAGAAAATEKVQLLHKEQTVSETLGPGGEAVRSAASTKVAELLEKYKGPARDPGGGAGAITVASHSKAVVSQAWREEVAAPGAVGGERRSLESCLLDLRDSFAQQLHQEAERQPGAASLTAAQLLDTLGRSGSDRLPSRFLSAQSHSTSPQGLDSPLPLEGSGAHQVLHNESKGSPTSAYPERKGSPTPGFSTRRGSPTTGFIEQKGSPTSAYPERRGSPVPPVPERRSSPVPPVPERRGSLTLTISGESPKAGPAEEGPSGPMEVLRKGSLRLRQLLSPKGERRMEDEGGFPVPQENGQPESPRRLSLGQGDSTEAATEERGPRARLSSATANALYSSNLRDDTKAILEQISAHGQKHRAVPAPSPGPTHNSPELGRPPAAGVLAPDMSDKDKCSAIFRSDSLGTQGRLSRTLPASAEERDRLLRRMESMRKEKRVYSRFEVFCKKEEASSPGAGEGPAEEGTRDSKVGKFVPKILGTFKSKK	8	143730582	143725924	TRUE	CM000670.2	GRCh38	ENSG00000180921	ENST00000388913	ENSP00000373565	ENSE00002507482,ENSE00002533428,ENSE00002474313,ENSE00001373626	1,150,205,246	149,204,246,1179	143730582,143729323,143729091,143728723	143730136,143729159,143728967,143725924
Q6ZRV2	FA83H_HUMAN	9606	MARRSQSSSQGDNPLAPGYLPPHYKEYYRLAVDALAEGGSEAYSRFLATEGAPDFLCPEELEHVSRHLRPPQYVTREPPEGSLLDVDMDGSSGTYWPVNSDQAVPELDLGWPLTFGFQGTEVTTLVQPPPPDSPSIKDEARRMIRSAQQVVAVVMDMFTDVDLLSEVLEAAARRVPVYILLDEMNAQHFLDMADKCRVNLQHVDFLRVRTVAGPTYYCRTGKSFKGHVKEKFLLVDCAVVMSGSYSFMWSFEKIHRSLAHVFQGELVSSFDEEFRILFAQSEPLVPSAAALARMDAYALAPYAGAGPLVGVPGVGAPTPFSFPKRAHLLFPPPREEGLGFPSFLDPDRHFLSAFRREEPPRMPGGALEPHAGLRPLSRRLEAEAGPAGELAGARGFFQARHLEMDAFKRHSFATEGAGAVENFAAARQVSRQTFLSHGDDFRFQTSHFHRDQLYQQQYQWDPQLTPARPQGLFEKLRGGRAGFADPDDFTLGAGPRFPELGPDGHQRLDYVPSSASREVRHGSDPAFAPGPRGLEPSGAPRPNLTQRFPCQAAARPGPDPAPEAEPERRGGPEGRAGLRRWRLASYLSGCHGEDGGDDGLPAPMEAEAYEDDVLAPGGRAPAGDLLPSAFRVPAAFPTKVPVPGPGSGGNGPEREGPEEPGLAKQDSFRSRLNPLVQRSSRLRSSLIFSTSQAEGAAGAAAATEKVQLLHKEQTVSETLGPGGEAVRSAASTKVAELLEKYKGPARDPGGGAGAITVASHSKAVVSQAWREEVAAPGAVGGERRSLESCLLDLRDSFAQQLHQEAERQPGAASLTAAQLLDTLGRSGSDRLPSRFLSAQSHSTSPQGLDSPLPLEGSGAHQVLHNESKGSPTSAYPERKGSPTPGFSTRRGSPTTGFIEQKGSPTSAYPERRGSPVPPVPERRSSPVPPVPERRGSLTLTISGESPKAGPAEEGPSGPMEVLRKGSLRLRQLLSPKGERRMEDEGGFPVPQENGQPESPRRLSLGQGDSTEAATEERGPRARLSSATANALYSSNLRDDTKAILEQISAHGQKHRAVPAPSPGPTHNSPELGRPPAAGVLAPDMSDKDKCSAIFRSDSLGTQGRLSRTLPASAEERDRLLRRMESMRKEKRVYSRFEVFCKKEEASSPGAGEGPAEEGTRDSKVGKFVPKILGTFKSKK	HSCHR8_3_CTG7	207629	202971	TRUE	KI270816.1	GRCh38	ENSG00000273889	ENST00000612192	ENSP00000478790	ENSE00003739903,ENSE00003741865,ENSE00003753663,ENSE00003713235	1,150,205,246	149,204,246,1179	207629,206370,206138,205770	207183,206206,206014,202971
Q6ZRY4	RBPS2_HUMAN	9606	MSNLKPDGEHGGSTGTGSGAGSGGALEEEVRTLFVSGLPVDIKPRELYLLFRPFKGYEGSLIKLTARQPVGFVIFDSRAGAEAAKNALNGIRFDPENPQTLRLEFAKANTKMAKSKLMATPNPSNVHPALGAHFIARDPYDLMGAALIPASPEAWAPYPLYTTELTPAISHAAFTYPTATAAAAALHAQVRWYPSSDTTQQGWKYRQFC	15	64775319	64741183	TRUE	CM000677.2	GRCh38	ENSG00000166831	ENST00000300069	ENSP00000300069	ENSE00001303912,ENSE00003533664,ENSE00003557350,ENSE00003488395,ENSE00003660506,ENSE00001107057,ENSE00001107049	1,30,56,69,90,140,190	29,55,68,89,140,189,209	64775319,64751638,64750381,64749493,64749150,64748567,64741242	64775233,64751561,64750343,64749431,64749000,64748419,64741183
Q6ZS10	CL17A_HUMAN	9606	MHNLYSITGYPDPPGTMEEEEEDDDYENSTPPYKDLPPKPGTMEEEEEDDDYENSTPPYKDLPPKPGTMEEEEEDDDYENSTPPYKDLPPKPGSSAPPRPPRAAKETEKPPLPCKPRNMTGLDLAAVTCPPPQLAVNLEPSPLQPSLAATPVPWLNQRSGGPGCCQKRWMVYLCLLVVTSLFLGCLGLTVTLIKYQELMEELRMLSFQQMTWRTNMTGMAGLAGLKHDIARVRADTNQSLVELWGLLDCRRITCPEGWLPFEGKCYYFSPSTKSWDEARMFCQENYSHLVIINSFAEHNFVAKAHGSPRVYWLGLNDRAQEGDWRWLDGSPVTLSFWEPEEPNNIHDEDCATMNKGGTWNDLSCYKTTYWICERKCSC	19	14583161	14610193	FALSE	CM000681.2	GRCh38	ENSG00000187912	ENST00000417570	ENSP00000393719	ENSE00003903772,ENSE00001801141,ENSE00001723845,ENSE00001797386,ENSE00001370388,ENSE00001370582,ENSE00001364460,ENSE00001367086,ENSE00001384218,ENSE00001366023,ENSE00001377865,ENSE00003541853,ENSE00003687150,ENSE00003580568	1,15,41,67,93,104,121,135,149,195,216,248,299,335	15,41,67,93,104,121,135,149,195,216,248,298,335,378	14583161,14583357,14587614,14592281,14594517,14594632,14594759,14595274,14596876,14597099,14599717,14600031,14606993,14610064	14583203,14583434,14587691,14592358,14594549,14594682,14594800,14595315,14597013,14597161,14599812,14600182,14607102,14610193
Q6ZS17	RIPR1_HUMAN	9606	MMSLSVRPQRRLLSARVNRSQSFAGVLGSHERGPSLSFRSFPVFSPPGPPRKPPALSRVSRMFSVAHPAAKVPQPERLDLVYTALKRGLTAYLEVHQQEQEKLQGQIRESKRNSRLGFLYDLDKQVKSIERFLRRLEFHASKIDELYEAYCVQRRLRDGAYNMVRAYTTGSPGSREARDSLAEATRGHREYTESMCLLESELEAQLGEFHLRMKGLAGFARLCVGDQYEICMKYGRQRWKLRGRIEGSGKQVWDSEETIFLPLLTEFLSIKVTELKGLANHVVVGSVSCETKDLFAALPQVVAVDINDLGTIKLSLEVTWSPFDKDDQPSAASSVNKASTVTKRFSTYSQSPPDTPSLREQAFYNMLRRQEELENGTAWSLSSESSDDSSSPQLSGTARHSPAPRPLVQQPEPLPIQVAFRRPETPSSGPLDEEGAVAPVLANGHAPYSRTLSHISEASVDAALAEASVEAVGPESLAWGPSPPTHPAPTHGEHPSPVPPALDPGHSATSSTLGTTGSVPTSTDPAPSAHLDSVHKSTDSGPSELPGPTHTTTGSTYSAITTTHSAPSPLTHTTTGSTHKPIISTLTTTGPTLNIIGPVQTTTSPTHTMPSPTHTTASPTHTSTSPTHTPTSPTHKTSMSPPTTTSPTPSGMGLVQTATSPTHPTTSPTHPTTSPILINVSPSTSLELATLSSPSKHSDPTLPGTDSLPCSPPVSNSYTQADPMAPRTPHPSPAHSSRKPLTSPAPDPSESTVQSLSPTPSPPTPAPQHSDLCLAMAVQTPVPTAAGGSGDRSLEEALGALMAALDDYRGQFPELQGLEQEVTRLESLLMQRQGLTRSRASSLSITVEHALESFSFLNEDEDEDNDVPGDRPPSSPEAGAEDSIDSPSARPLSTGCPALDAALVRHLYHCSRLLLKLGTFGPLRCQEAWALERLLREARVLEAVCEFSRRWEIPASSAQEVVQFSASRPGFLTFWDQCTERLSCFLCPVERVLLTFCNQYGARLSLRQPGLAEAVCVKFLEDALGQKLPRRPQPGPGEQLTVFQFWSFVETLDSPTMEAYVTETAEEVLLVRNLNSDDQAVVLKALRLAPEGRLRRDGLRALSSLLVHGNNKVMAAVSTQLRSLSLGPTFRERALLCFLDQLEDEDVQTRVAGCLALGCIKAPEGIEPLVYLCQTDTEAVREAARQSLQQCGEEGQSAHRRLEESLDALPRIFGPGSMASTAF	16	67538447	67546460	FALSE	CM000678.2	GRCh38	ENSG00000039523	ENST00000379312	ENSP00000368614	ENSE00003539957,ENSE00001480498,ENSE00003806764,ENSE00003804977,ENSE00003801861,ENSE00003805247,ENSE00003801384,ENSE00003806300,ENSE00003803502,ENSE00003806783,ENSE00003806883,ENSE00003809764,ENSE00003803768,ENSE00003805966,ENSE00003810335,ENSE00003801433,ENSE00003805827,ENSE00003803162,ENSE00003807048,ENSE00003806516,ENSE00003505157	1,35,90,117,125,143,194,215,230,272,321,365,831,871,916,961,1015,1068,1134,1162,1192	35,90,116,124,142,193,215,229,271,321,364,830,871,915,961,1015,1068,1133,1161,1192,1223	67538447,67538660,67538990,67539728,67539846,67540053,67540300,67540458,67540579,67541430,67541653,67541867,67543348,67544299,67544695,67544956,67545376,67545664,67545949,67546141,67546366	67538550,67538824,67539068,67539751,67539899,67540205,67540363,67540501,67540704,67541578,67541782,67543264,67543469,67544431,67544830,67545117,67545534,67545860,67546032,67546231,67546460
Q6ZSA7	LRC55_HUMAN	9606	MGDTWAQLPWPGPPHPAMLLISLLLAAGLMHSDAGTSCPVLCTCRNQVVDCSSQRLFSVPPDLPMDTRNLSLAHNRITAVPPGYLTCYMELQVLDLHNNSLMELPRGLFLHAKRLAHLDLSYNNFSHVPADMFQEAHGLVHIDLSHNPWLRRVHPQAFQGLMQLRDLDLSYGGLAFLSLEALEGLPGLVTLQIGGNPWVCGCTMEPLLKWLRNRIQRCTADSQLAECRGPPEVEGAPLFSLTEESFKACHLTLTLDDYLFIAFVGFVVSIASVATNFLLGITANCCHRWSKASEEEEI	11	57182023	57187477	FALSE	CM000673.2	GRCh38	ENSG00000183908	ENST00000497933	ENSP00000419542	ENSE00003894871,ENSE00001932289	1,221	221,298	57182023,57187245	57182683,57187477
Q6ZSB9	ZBT49_HUMAN	9606	MDPVATHSCHLLQQLHEQRIQGLLCDCMLVVKGVCFKAHKNVLAAFSQYFRSLFQNSSSQKNDVFHLDVKNVSGIGQILDFMYTSHLDLNQDNIQVMLDTAQCLQVQNVLSLCHTFLKSATVVQPPGMPCNSTLSLQSTLTPDATCVISENYPPHLLQECSADAQQNKTLDESHPHASPSVNRHHSAGEISKQAPDTSDGSCTELPFKQPNYYYKLRNFYSKQYHKHAAGPSQERVVEQPFAFSTSTDLTTVESQPCAVSHSECILESPEHLPSNFLAQPVNDSAPHPESDATCQQPVKQMRLKKAIHLKKLNFLKSQKYAEQVSEPKSDDGLTKRLESASKNTLEKASSQSAEEKESEEVVSCENFNCISETERPEDPAALEDQSQTLQSQRQYACELCGKPFKHPSNLELHKRSHTGEKPFECNICGKHFSQAGNLQTHLRRHSGEKPYICEICGKRFAASGDVQRHIIIHSGEKPHLCDICGRGFSNFSNLKEHKKTHTADKVFTCDECGKSFNMQRKLVKHRIRHTGERPYSCSACGKCFGGSGDLRRHVRTHTGEKPYTCEICNKCFTRSAVLRRHKKMHCKAGDESPDVLEELSQAIETSDLEKSQSSDSFSQDTSVTLMPVSVKLPVHPVENSVAEFDSHSGGSYCKLRSMIQPHGVSDQEKLSLDPGKLAKPQMQQTQPQAYAYSDVDTPAGGEPLQADGMAMIRSSLAALDNHGGDPLGSRASSTTYRNSEGQFFSSMTLWGLAMKTLQNENELDQ	4	4299946	4321313	FALSE	CM000666.2	GRCh38	ENSG00000168826	ENST00000337872	ENSP00000338807	ENSE00003630125,ENSE00003473135,ENSE00001161956,ENSE00003526559,ENSE00003558276,ENSE00003556023,ENSE00003529657	1,51,419,435,459,487,541	51,419,434,459,487,541,765	4299946,4301989,4306138,4313041,4315636,4315809,4320640	4300097,4303091,4306184,4313114,4315718,4315970,4321313
Q6ZSG1	ARK2C_HUMAN	9606	MVLVHVGYLVLPVFGSVRNRGAPFQRSQHPHATSCRHFHLGPPQPQQLAPDFPLAHPVQSQPGLSAHMAPAHQHSGALHQSLTPLPTLQFQDVTGPSFLPQALHQQYLLQQQLLEAQHRRLVSHPRRSQERVSVHPHRLHPSFDFGQLQTPQPRYLAEGTDWDLSVDAGLSPAQFQVRPIPQHYQHYLATPRMHHFPRNSSSTQMVVHEIRNYPYPQLHFLALQGLNPSRHTSAVRESYEELLQLEDRLGNVTRGAVQNTIERFTFPHKYKKRRPQDGKGKKDEGEESDTDEKCTICLSMLEDGEDVRRLPCMHLFHQLCVDQWLAMSKKCPICRVDIETQLGADS	18	46334275	46456633	FALSE	CM000680.2	GRCh38	ENSG00000141622	ENST00000269439	ENSP00000269439	ENSE00003848031,ENSE00003572173,ENSE00001341449,ENSE00003497174,ENSE00003485082,ENSE00003576047,ENSE00003681661,ENSE00003464055	1,21,126,162,206,241,273,308	21,126,162,205,240,272,308,346	46334275,46433190,46435289,46447563,46450296,46450704,46455974,46456519	46334335,46433505,46435396,46447692,46450400,46450799,46456080,46456633
Q6ZSJ9	SHSA6_HUMAN	9606	MALRRLLLLLLLSLESLDLLPSVHGARGRAANRTLSAGGAAVGGRRAGGALARGGRELNGTARAPGIPEAGSRRGQPAAAVAAAASAAVTYETCWGYYDVSGQYDKEFECNNSESGYLYCCGTCYYRFCCKKRHEKLDQRQCTNYQSPVWVQTPSTKVVSPGPENKYDPEKDKTNFTVYITCGVIAFVIVAGVFAKVSYDKAHRPPREMNIHRALADILRQQGPIPIAHCERETISAIDTSPKENTPVRSSSKNHYTPVRTAKQTPEKPRMNNILTSATEPYDLSFSRSFQNLAHLPPSYESAVKTNPSKYSSLKRLTDKEADEYYMRRRHLPDLAARGTLPLNVIQMSQQKPLPRERPRRPIRAMSQDRVLSPDRGLPDEFSMPYDRILSDEQLLSTERLHSQDPLLSPERTAFPEQSLSRAISHTDVFVSTPVLDRYRMSKMHSHPSASNNSYATLGQSQTAAKRHAFASRRHNTVEQLHYIPGHHTCYTASKTEVTV	17	11241423	11558301	FALSE	CM000679.2	GRCh38	ENSG00000188803	ENST00000409168	ENSP00000387157	ENSE00001576589,ENSE00003704480,ENSE00001379363,ENSE00001537633	1,213,267,318	213,267,318,500	11241423,11263366,11555740,11557754	11242060,11263526,11555892,11558301
Q6ZSM3	MOT12_HUMAN	9606	MPSGSHWTANSSKIITWLLEQPGKEEKRKTMAKVNRARSTSPPDGGWGWMIVAGCFLVTICTRAVTRCISIFFVEFQTYFTQDYAQTAWIHSIVDCVTMLCAPLGSVVSNHLSCQVGIMLGGLLASTGLILSSFATSLKHLYLTLGVLTGLGFALCYSPAIAMVGKYFSRRKALAYGIAMSGSGIGTFILAPVVQLLIEQFSWRGALLILGGFVLNLCVCGALMRPITLKEDHTTPEQNHVCRTQKEDIKRVSPYSSLTKEWAQTCLCCCLQQEYSFLLMSDFVVLAVSVLFMAYGCSPLFVYLVPYALSVGVSHQQAAFLMSILGVIDIIGNITFGWLTDRRCLKNYQYVCYLFAVGMDGLCYLCLPMLQSLPLLVPFSCTFGYFDGAYVTLIPVVTTEIVGTTSLSSALGVVYFLHAVPYLVSPPIAGRLVDTTGSYTAAFLLCGFSMIFSSVLLGFARLIKRMRKTQLQFIAKESDPKLQLWTNGSVAYSVARELDQKHGEPVATAVPGYSLT	10	89462578	89433067	TRUE	CM000672.2	GRCh38	ENSG00000152779	ENST00000371790	ENSP00000360855	ENSE00002732467,ENSE00002432671,ENSE00002437367,ENSE00002521451,ENSE00001007082,ENSE00001423643	1,67,102,150,343,430	67,102,150,343,430,516	89462578,89443859,89441251,89439183,89436319,89433326	89462379,89443756,89441108,89438604,89436060,89433067
Q6ZSS7	MFSD6_HUMAN	9606	MADDKVAILTDDEEEQKRKYVLADPFNGISREPEPPSNETPSSTETSAIPEEEIDWIEKHCVKINNDLLISKVFYFFFYSAYGSLYPLLPVYYKQLGMSPSQSGLLVGIRYFIEFCSAPFWGVVADRFKKGKIVLLFSLLCWVLFNLGIGFVKPATLRCVPKIRPTTHPTNASHQLTILPTNSSFTSFLTISPKMREKRNLLETRLNVSDTVTLPTAPNMNSEPTLQPQTGEITNRMMDLTLNSSTATPVSPGSVTKETTTVIVTTTKSLPSDQVMLVYDQQEVEAIFLVILVVVIIGEFFSASSVTIVDTVTLQYLGKHRDRYGLQRMWGSLGWGLAMLSVGIGIDYTHIEVLIDGKGCKPPEYRNYQIVFIVFGVLMTMALIVATQFRFRYNHFKNDDSKGKEVEIPQVERNNSTESSEETPTTTSHSQAFNFWDLIKLLCSVQYGSVLFVAWFMGFGYGFVFTFLYWHLEDLNGTTTLFGVCSVLSHVSELTAYFFSHKLIELIGHIRVLYIGLACNTARYIYISYLENAWTVLPMEVLQGVTHAAIWAACISYLSAAVPPELRTSAQGILQGLHLGLGRGCGAMIGGVLVNYFGAAATFRGIGMACLVILLLFALIQWLAVPDEEEDKTMLAERIPVPSSPVPIATIDLVQQQTEDVMPRIEPRLPPKKTKHQEEQEDVNKPAWGVSSSPWVTFVYALYQIKEMMQLTRDNRASEIQPLQGTNENRENSPAGRAQPVPCETHSDPSRNQPSPDAAASQTQTSPAHPSVDPCTEESEEQQAQLAAGGH	2	190436030	190500215	FALSE	CM000664.2	GRCh38	ENSG00000151690	ENST00000281416	ENSP00000281416	ENSE00001263173,ENSE00003645623,ENSE00001001170,ENSE00001001167,ENSE00001001168,ENSE00001511468	1,511,544,598,631,725	511,544,598,631,724,791	190436030,190469758,190488657,190489768,190497439,190500015	190437561,190469855,190488818,190489866,190497719,190500215
Q6ZSS7	MFSD6_HUMAN	9606	MADDKVAILTDDEEEQKRKYVLADPFNGISREPEPPSNETPSSTETSAIPEEEIDWIEKHCVKINNDLLISKVFYFFFYSAYGSLYPLLPVYYKQLGMSPSQSGLLVGIRYFIEFCSAPFWGVVADRFKKGKIVLLFSLLCWVLFNLGIGFVKPATLRCVPKIRPTTHPTNASHQLTILPTNSSFTSFLTISPKMREKRNLLETRLNVSDTVTLPTAPNMNSEPTLQPQTGEITNRMMDLTLNSSTATPVSPGSVTKETTTVIVTTTKSLPSDQVMLVYDQQEVEAIFLVILVVVIIGEFFSASSVTIVDTVTLQYLGKHRDRYGLQRMWGSLGWGLAMLSVGIGIDYTHIEVLIDGKGCKPPEYRNYQIVFIVFGVLMTMALIVATQFRFRYNHFKNDDSKGKEVEIPQVERNNSTESSEETPTTTSHSQAFNFWDLIKLLCSVQYGSVLFVAWFMGFGYGFVFTFLYWHLEDLNGTTTLFGVCSVLSHVSELTAYFFSHKLIELIGHIRVLYIGLACNTARYIYISYLENAWTVLPMEVLQGVTHAAIWAACISYLSAAVPPELRTSAQGILQGLHLGLGRGCGAMIGGVLVNYFGAAATFRGIGMACLVILLLFALIQWLAVPDEEEDKTMLAERIPVPSSPVPIATIDLVQQQTEDVMPRIEPRLPPKKTKHQEEQEDVNKPAWGVSSSPWVTFVYALYQIKEMMQLTRDNRASEIQPLQGTNENRENSPAGRAQPVPCETHSDPSRNQPSPDAAASQTQTSPAHPSVDPCTEESEEQQAQLAAGGH	2	190436030	190500215	FALSE	CM000664.2	GRCh38	ENSG00000151690	ENST00000392328	ENSP00000376141	ENSE00003979866,ENSE00003645623,ENSE00001001170,ENSE00001001167,ENSE00001001168,ENSE00003979869	1,511,544,598,631,725	511,544,598,631,724,791	190436030,190469758,190488657,190489768,190497439,190500015	190437561,190469855,190488818,190489866,190497719,190500215
Q6ZSY5	PPR3F_HUMAN	9606	MARTAPVEPPLRHSAPPSPAAGEPRTSVEAAVAPRRVLFADEALGLPLAQLRRYRPWGGPGAGKMAAAAGQDGGGGGGADEDDDGEDGDEGEEEEEACPEPSPLCPVPAGGGFYLVPTFSLPPAPGRLERLGRVMVELEALLPPPGAVPGGAGVWVPGGRPPVLRGLVRVLNRSFEKAVHVRASHDGWASFCDHPARYVPRSPPWAGAGGTGAGDPILDPGLGLGPGQASASSPDDGGRTDRFAFQLPFAEGAGDGARLDFVVRYETPEGTFWANNHGRNYTVLLRIAPAPTPTDAEGLPQQQQLPQLEPQPECQGPVEAEARQLKSCMKPVRRRPAEEELKTKNMDDNTFAMAEHPDVQESVGPLVAPTPLRPWPQMTLQVSDVPMTGNPAEEGDVPRSSPPVAFTEVLQAPAIRIPPSSPLCGLGGSPRDQASGPDASEGATGPFLEPSQQQAEATWGVSSENGGGLEAVSGSEELLGEDTIDQELEQLYLSHLSRLRAAVAAGGAGGGGEGSTDGGMSPSHPLGILTDRDLILKWPGPERALNSALAEEITLHYARLGRGVELIKDTEDPDDEGEGEEGLSVTPSSPEGDSPKESPPEILSGARSVVATMGDVWLPWAEGSGCDGPVVLGTEGQFIGDPEKGMGKDTSSLHMNRVIAGVTESLGEAGTEAQIEVTSEWAGSLDPISGKEPASPVLLQGQNPTLLSPLGAEVCLSSVARPHVSSQDEKDAGPSLEPPKKSPTLAVPAECVCALPPQLRGPLTQTLGVLAGLVVVPVALNSGVSLLVLALCLSLAWFS	X	49269870	49287087	FALSE	CM000685.2	GRCh38	ENSG00000049769	ENST00000055335	ENSP00000055335	ENSE00001409812,ENSE00003637153,ENSE00001469664,ENSE00001469646	1,335,354,382	335,354,381,799	49269870,49281406,49281981,49285834	49270873,49281461,49282063,49287087
Q6ZSZ5	ARHGI_HUMAN	9606	MGDDQEDDFPRRLSESMEDLSLDLGALQGSEYLQDLGLGAPSHSQPGETPDSRPTGEEPGRDSLFSSLAGSQDLSRRRSWERSRSCSESWRRLSLDASAVDEEPCLPRTLASLALNLPGGGLKTWTQGCLSGGGTPAESPGKECDSPKKRGRSRSVPVSFYEIRSPEISPGLEVPTPPVQGLEPPVLECMEKDHVEPDHVLIVQQVLQELRQYHGARQRACMSASPGGAHSNLTWFEFLSESEDGAGKNEKSDKSTSVKRRLSCLRSRVTRQKEKGKSPAHLKDKGQDARERRECVNGHQLLQGTFSGPSSCPLCGKPFLSSASLKEHPRGTLLSDGSPALSRNVGMTVSQKGGPQPTPSPAGPGTQLGPITGEMDEADSAFLKFKQTADDSLSLTSPNTESIFVEDPYTASLRSEIESDGHEFEAESWSLAVDAAYAKKQKREVVKRQDVLYELMQTEVHHVRTLKIMLKVYSRALQEELQFSSKAIGRLFPCADDLLETHSHFLARLKERRQESLEEGSDRNYVIQKIGDLLVQQFSGENGERMKEKYGVFCSGHNEAVSHYKLLLQQNKKFQNLIKKIGNFSIVRRLGVQECILLVTQRITKYPVLVERIIQNTEAGTEDYEDLTQALNLIKDIISQVDAKVSECEKGQRLREIAGKMDLKSSSKLKNGLTFRKEDMLQRQLHLEGMLCWKTTSGRLKDILAILLTDVLLLLQEKDQKYVFASVDSKPPVISLQKLIVREVANEEKAMFLISASLQGPEMYEIYTSSKEDRNAWMAHIQRAVESCPDEEEGPFSLPEEERKVVEARATRLRDFQERLSMKDQLIAQSLLEKQQIYLEMAEMGGLEDLPQPRGLFRGGDPSETLQGELILKSAMSEIEGIQSLICRQLGSANGQAEDGGSSTGPPRRAETFAGYDCTNSPTKNGSFKKKVSSTDPRPRDWRGPPNSPDLKLSDSDIPGSSEESPQVVEAPGTESDPRLPTVLESELVQRIQTLSQLLLNLQAVIAHQDSYVETQRAAIQEREKQFRLQSTRGNLLLEQERQRNFEKQREERAALEKLQSQLRHEQQRWERERQWQHQELERAGARLQEREGEARQLRERLEQERAELERQRQAYQHDLERLREAQRAVERERERLELLRRLKKQNTAPGALPPDTLAEAQPPSHPPSFNGEGLEGPRVSMLPSGVGPEYAERPEVARRDSAPTENRLAKSDVPIQLLSATNQFQRQAAVQQQIPTKLAASTKGGKDKGGKSRGSQRWESSASFDLKQQLLLNKLMGKDESTSRNRRSLSPILPGRHSPAPPPDPGFPAPSPPPADSPSEGFSLKAGGTALLPGPPAPSPLPATPLSAKEDASKEDVIFF	19	7362891	7470295	FALSE	CM000681.2	GRCh38	ENSG00000104880	ENST00000668164	ENSP00000499655	ENSE00002633270,ENSE00002659597,ENSE00002633562,ENSE00002679904,ENSE00002677785,ENSE00002635354,ENSE00002646945,ENSE00003626608,ENSE00003014053,ENSE00003556756,ENSE00003914412,ENSE00003914704,ENSE00003915415,ENSE00003915104,ENSE00003913338,ENSE00003911246,ENSE00003916021,ENSE00003911208,ENSE00003912326,ENSE00003910371,ENSE00003913998,ENSE00003463000,ENSE00003914990,ENSE00003912742,ENSE00003911727,ENSE00003914240,ENSE00003913160,ENSE00003736290	1,6,92,143,181,200,215,241,276,323,369,407,454,538,580,619,702,728,787,818,879,925,969,988,1004,1161,1263,1305	5,92,142,181,200,215,241,275,323,369,407,454,537,579,619,702,727,787,818,879,925,968,987,1003,1160,1263,1305,1361	7362891,7372812,7375720,7376643,7378394,7379122,7380917,7382792,7383062,7440344,7441653,7441912,7444204,7447043,7451149,7453467,7456327,7458512,7459903,7462152,7463818,7464560,7466918,7467071,7467214,7468825,7469904,7470126	7362905,7373071,7375870,7376757,7378451,7379166,7380994,7382894,7383203,7440482,7441765,7442052,7444454,7447168,7451266,7453715,7456403,7458690,7459994,7462334,7463955,7464690,7466974,7467118,7467684,7469131,7470029,7470295
Q6ZSZ6	TSH1_HUMAN	9606	MPRRKQQAPRRSAAYVPEEELKAAEIDEEHVEDDGLSLDIQESEYMCNEETEIKEAQSYQNSPVSSATNQDAGYGSPFSESSDQLAHFKGSSSREEKEDPQCPDSVSYPQDSLAQIKAVYANLFSESCWSSLALDLKKSGSTTSTNDASQKESSAPTPTPPTCPVSTTGPTTSTPSTSCSSSTSHSSTTSTSSSSGYDWHQAALAKTLQQTSSYGLLPEPSLFSTVQLYRQNNKLYGSVFTGASKFRCKDCSAAYDTLVELTVHMNETGHYRDDNRDKDSEKTKRWSKPRKRSLMEMEGKEDAQKVLKCMYCGHSFESLQDLSVHMIKTKHYQKVPLKEPVPAITKLVPSTKKRALQDLAPPCSPEPAGMAAEVALSESAKDQKAANPYVTPNNRYGYQNGASYTWQFEARKAQILKCMECGSSHDTLQQLTAHMMVTGHFLKVTTSASKKGKQLVLDPVVEEKIQSIPLPPTTHTRLPASSIKKQPDSPAGSTTSEEKKEPEKEKPPVAGDAEKIKEESEDSLEKFEPSTLYPYLREEDLDDSPKGGLDILKSLENTVSTAISKAQNGAPSWGGYPSIHAAYQLPGTVKPLPAAVQSVQVQPSYAGGVKSLSSAEHNALLHSPGSLTPPPHKSNVSAMEELVEKVTGKVNIKKEERPPEKEKSSLAKAASPIAKENKDFPKTEEVSGKPQKKGPEAETGKAKKEGPLDVHTPNGTEPLKAKVTNGCNNLGIIMDHSPEPSFINPLSALQSIMNTHLGKVSKPVSPSLDPLAMLYKISNSMLDKPVYPATPVKQADAIDRYYYENSDQPIDLTKSKNKPLVSSVADSVASPLRESALMDISDMVKNLTGRLTPKSSTPSTVSEKSDADGSSFEEALDELSPVHKRKGRQSNWNPQHLLILQAQFASSLRETTEGKYIMSDLGPQERVHISKFTGLSMTTISHWLANVKYQLRRTGGTKFLKNLDTGHPVFFCNDCASQFRTASTYISHLETHLGFSLKDLSKLPLNQIQEQQNVSKVLTNKTLGPLGATEEDLGSTFQCKLCNRTFASKHAVKLHLSKTHGKSPEDHLIYVTELEKQ	18	75211877	75288638	FALSE	CM000680.2	GRCh38	ENSG00000179981	ENST00000580243	ENSP00000464391	ENSE00002733670,ENSE00002705553	1,14	14,1077	75211877,75285448	75211916,75288638
Q6ZT12	UBR3_HUMAN	9606	MAAAAAAAVGGQQPSQPELPAPGLALDKAATAAHLKAALSRPDNRAGAEELQALLERVLSAERPLAAAAGGEDAAAAGGGGGPGAAEEEALEWCKCLLAGGGGYDEFCAAVRAYDPAALCGLVWTANFVAYRCRTCGISPCMSLCAECFHQGDHTGHDFNMFRSQAGGACDCGDSNVMRESGFCKRHQIKSSSNIPCVPKDLLMMSEFVLPRFIFCLIQYLREGYNEPAADGPSEKDLNKVLQLLEPQISFLEDLTKMGGAMRSVLTQVLTNQQNYKDLTSGLGENACVKKSHEKYLIALKSSGLTYPEDKLVYGVQEPSAGTSSLAVQGFIGATGTLGQVDSSDEDDQDGSQGLGKRKRVKLSSGTKDQSIMDVLKHKSFLEELLFWTIKYEFPQKMVTFLLNMLPDQEYKVAFTKTFVQHYAFIMKTLKKSHESDTMSNRIVHISVQLFSNEELARQVTEECQLLDIMVTVLLYMMESCLIKSELQDEENSLHVVVNCGEALLKNNTYWPLVSDFINILSHQSVAKRFLEDHGLLVTWMNFVSFFQGMNLNKRELNEHVEFESQTYYAAFAAELEACAQPMWGLLSHCKVRETQEYTRNVVRYCLEALQDWFDAINFVDEPAPNQVTFHLPLHRYYAMFLSKAVKCQELDLDSVLPDQEMLMKLMIHPLQIQASLAEIHSNMWVRNGLQIKGQAMTYVQSHFCNSMIDPDIYLLQVCASRLDPDYFISSVFERFKVVDLLTMASQHQNTVLDAEHERSMLEGALTFLVILLSLRLHLGMSDDEILRAEMVAQLCMNDRTHSSLLDLIPENPNPKSGIIPGSYSFESVLSAVADFKAPVFEPGGSMQQGMYTPKAEVWDQEFDPVMVILRTVYRRDVQSAMDRYTAFLKQSGKFPGNPWPPYKKRTSLHPSYKGLMRLLHCKTLHIVLFTLLYKILMDHQNLSEHVLCMVLYLIELGLENSAEEESDEEASVGGPERCHDSWFPGSNLVSNMRHFINYVRVRVPETAPEVKRDSPASTSSDNLGSLQNSGTAQVFSLVAERRKKFQEIINRSSSEANQVVRPKTSSKWSAPGSAPQLTTAILEIKESILSLLIKLHHKLSGKQNSYYPPWLDDIEILIQPEIPKYSHGDGITAVERILLKAASQSRMNKRIIEEICRKVTPPVPPKKVTAAEKKTLDKEERRQKARERQQKLLAEFASRQKSFMETAMDVDSPENDIPMEITTAEPQVSEAVYDCVICGQSGPSSEDRPTGLVVLLQASSVLGQCRDNVEPKKLPISEEEQIYPWDTCAAVHDVRLSLLQRYFKDSSCLLAVSIGWEGGVYVQTCGHTLHIDCHKSYMESLRNDQVLQGFSVDKGEFTCPLCRQFANSVLPCYPGSNVENNPWQRPSNKSIQDLIKEVEELQGRPGAFPSETNLSKEMESVMKDIKNTTQKKYRDYSKTPGSPDNDFLFMYSVARTNLELELIHRGGNLCSGGASTAGKRSCLNQLFHVLALHMRLYSIDSEYNPWRKLTQLEEMNPQLGYEEQQPEVPILYHDVTSLLLIQILMMPQPLRKDHFTCIVKVLFTLLYTQALAALSVKCSEEDRSAWKHAGALKKSTCDAEKSYEVLLSFVISELFKGKLYHEEGTQECAMVNPIAWSPESMEKCLQDFCLPFLRITSLLQHHLFGEDLPSCQEEEEFSVLASCLGLLPTFYQTEHPFISASCLDWPVPAFDIITQWCFEIKSFTERHAEQGKALLIQESKWKLPHLLQLPENYNTIFQYYHRKTCSVCTKVPKDPAVCLVCGTFVCLKGLCCKQQSYCECVLHSQNCGAGTGIFLLINASVIIIIRGHRFCLWGSVYLDAHGEEDRDLRRGKPLYICKERYKVLEQQWISHTFDHINKRWGPHYNGL	2	169827508	170081840	FALSE	CM000664.2	GRCh38	ENSG00000144357	ENST00000272793	ENSP00000272793	ENSE00001561306,ENSE00002209953,ENSE00002219375,ENSE00002267144,ENSE00002260450,ENSE00002288213,ENSE00002256885,ENSE00002245847,ENSE00002205246,ENSE00002205818,ENSE00002273356,ENSE00002271206,ENSE00002308266,ENSE00002256494,ENSE00002280607,ENSE00002273745,ENSE00001648398,ENSE00001670911,ENSE00002219551,ENSE00002271358,ENSE00002237792,ENSE00002266164,ENSE00002237844,ENSE00001384887,ENSE00001385568,ENSE00003636579,ENSE00003586034,ENSE00001384213,ENSE00003621646,ENSE00003522403,ENSE00003613119,ENSE00003532333,ENSE00003504146,ENSE00003640473,ENSE00003495707,ENSE00003651264,ENSE00003489673,ENSE00003561836,ENSE00003646916	1,182,229,282,330,347,369,413,489,549,594,623,645,675,718,735,780,809,856,888,936,971,1029,1182,1212,1262,1307,1344,1411,1456,1485,1519,1554,1596,1632,1674,1734,1804,1850	182,229,282,330,346,369,412,489,549,593,622,644,674,717,735,780,808,856,888,935,970,1028,1182,1212,1262,1306,1343,1410,1456,1485,1519,1554,1595,1631,1673,1733,1803,1850,1888	169827508,169872236,169875791,169877494,169878525,169891165,169895181,169896507,169905114,169906031,169914060,169923929,169924084,169925619,169926692,169926838,169927320,169928727,169932912,169942493,169946288,169947542,169949605,169958438,169986645,169994323,170001304,170006990,170008804,170015281,170029346,170040882,170055460,170061079,170061318,170073428,170079814,170080545,170081726	169828052,169872375,169875949,169877637,169878574,169891231,169895311,169896735,169905293,169906164,169914146,169923994,169924173,169925747,169926744,169926971,169927405,169928868,169933008,169942634,169946392,169947715,169950065,169958526,169986794,169994456,170001414,170007190,170008940,170015366,170029448,170040985,170055584,170061186,170061443,170073607,170080023,170080684,170081840
Q6ZT21	TMPPE_HUMAN	9606	MAIFRQLSLGAKATLAAVTVFVSMIASRSYLAESLELRAWRWLLRLQLALFVNSLLLIGSLYIWRSTVSNLCHSPAAESTCFQLWKVVVLAFLALAHSSFFTMFFLVAEEPYLFSLAAYSCLGAYIIMLFFLFILSGMEQAYQLLAWRSGRVVGSLEKTRKLVLRPALAVGVTAVLSVAGILNAAQPPAVKTVEVPIHQLPASMNNLKIVLLSDIHLGPTVGRTKMEMFVRMVNVLEPDITVIVGDLSDSEASVLRTAVAPLGQLHSHLGAYFVTGNHEYYTSDVSNWFALLESLHVQPLHNENVKISATRAQRGGGGSGSGSEDEDWICLAGVDDIEADILHYSGHGMDLDKALEGCSPDHTIILLAHQPLAAKRALQARPDINLILSGHTHAGQIFPLNVAAYLLNPFFAGLYQVAQATFVYVSPGTAYYGIPMRLGSRAEITELILQRSP	3	33094195	33092837	TRUE	CM000665.2	GRCh38	ENSG00000188167	ENST00000342462	ENSP00000343398	ENSE00001376990	1	453	33094195	33092837
Q6ZT89	S2548_HUMAN	9606	MGSFQLEDFAAGWIGGAASVIVGHPLDTVKTRLQAGVGYGNTLSCIRVVYRRESMFGFFKGMSFPLASIAVYNSVVFGVFSNTQRFLSQHRCGEPEASPPRTLSDLLLASMVAGVVSVGLGGPVDLIKIRLQMQTQPFRDANLGLKSRAVAPAEQPAYQGPVHCITTIVRNEGLAGLYRGASAMLLRDVPGYCLYFIPYVFLSEWITPEACTGPSPCAVWLAGGMAGAISWGTATPMDVVKSRLQADGVYLNKYKGVLDCISQSYQKEGLKVFFRGITVNAVRGFPMSAAMFLGYELSLQAIRGDHAVTSP	5	135834848	135880087	FALSE	CM000667.2	GRCh38	ENSG00000145832	ENST00000433282	ENSP00000399834	ENSE00001766751,ENSE00003601434,ENSE00003614465,ENSE00003756625,ENSE00001628402,ENSE00001600103,ENSE00003828531	1,16,31,55,141,227,272	16,30,54,141,227,271,311	135834848,135842416,135850425,135852563,135871461,135874021,135879968	135834893,135842459,135850496,135852821,135871718,135874154,135880087
Q6ZT89	S2548_HUMAN	9606	MGSFQLEDFAAGWIGGAASVIVGHPLDTVKTRLQAGVGYGNTLSCIRVVYRRESMFGFFKGMSFPLASIAVYNSVVFGVFSNTQRFLSQHRCGEPEASPPRTLSDLLLASMVAGVVSVGLGGPVDLIKIRLQMQTQPFRDANLGLKSRAVAPAEQPAYQGPVHCITTIVRNEGLAGLYRGASAMLLRDVPGYCLYFIPYVFLSEWITPEACTGPSPCAVWLAGGMAGAISWGTATPMDVVKSRLQADGVYLNKYKGVLDCISQSYQKEGLKVFFRGITVNAVRGFPMSAAMFLGYELSLQAIRGDHAVTSP	5	135834848	135880087	FALSE	CM000667.2	GRCh38	ENSG00000145832	ENST00000681962	ENSP00000506858	ENSE00003918648,ENSE00003601434,ENSE00003614465,ENSE00003756625,ENSE00001628402,ENSE00001600103,ENSE00003828531	1,16,31,55,141,227,272	16,30,54,141,227,271,311	135834848,135842416,135850425,135852563,135871461,135874021,135879968	135834893,135842459,135850496,135852821,135871718,135874154,135880087
Q6ZT98	TTLL7_HUMAN	9606	MPSLPQEGVIQGPSPLDLNTELPYQSTMKRKVRKKKKKGTITANVAGTKFEIVRLVIDEMGFMKTPDEDETSNLIWCDSAVQQEKISELQNYQRINHFPGMGEICRKDFLARNMTKMIKSRPLDYTFVPRTWIFPAEYTQFQNYVKELKKKRKQKTFIVKPANGAMGHGISLIRNGDKLPSQDHLIVQEYIEKPFLMEGYKFDLRIYILVTSCDPLKIFLYHDGLVRMGTEKYIPPNESNLTQLYMHLTNYSVNKHNEHFERDETENKGSKRSIKWFTEFLQANQHDVAKFWSDISELVVKTLIVAEPHVLHAYRMCRPGQPPGSESVCFEVLGFDILLDRKLKPWLLEINRAPSFGTDQKIDYDVKRGVLLNALKLLNIRTSDKRRNLAKQKAEAQRRLYGQNSIKRLLPGSSDWEQQRHQLERRKEELKERLAQVRKQISREEHENRHMGNYRRIYPPEDKALLEKYENLLAVAFQTFLSGRAASFQRELNNPLKRMKEEDILDLLEQCEIDDEKLMGKTTKTRGPKPLCSMPESTEIMKRPKYCSSDSSYDSSSSSSESDENEKEEYQNKKREKQVTYNLKPSNHYKLIQQPSSIRRSVSCPRSISAQSPSSGDTRPFSAQQMISVSRPTSASRSHSLNRASSYMRHLPHSNDACSTNSQVSESLRQLKTKEQEDDLTSQTLFVLKDMKIRFPGKSDAESELLIEDIIDNWKYHKTKVASYWLIKLDSVKQRKVLDIVKTSIRTVLPRIWKVPDVEEVNLYRIFNRVFNRLLWSRGQGLWNCFCDSGSSWESIFNKSPEVVTPLQLQCCQRLVELCKQCLLVVYKYATDKRGSLSGIGPDWGNSRYLLPGSTQFFLRTPTYNLKYNSPGMTRSNVLFTSRYGHL	1	83952211	83869965	TRUE	CM000663.2	GRCh38	ENSG00000137941	ENST00000260505	ENSP00000260505	ENSE00003613828,ENSE00003466131,ENSE00003572029,ENSE00003663958,ENSE00003591056,ENSE00003536086,ENSE00003568295,ENSE00003682038,ENSE00003468184,ENSE00003624541,ENSE00003531455,ENSE00003508224,ENSE00003468796,ENSE00003582668,ENSE00003489651,ENSE00003647112,ENSE00003575975,ENSE00003495701,ENSE00003521378,ENSE00003650528	1,9,53,94,116,169,242,297,350,381,431,455,501,530,596,665,710,737,790,848	9,53,93,116,169,241,296,349,381,430,455,500,529,596,664,709,736,790,848,887	83952211,83951976,83949986,83948695,83947282,83942679,83938016,83933766,83929230,83921394,83921160,83919834,83917690,83911363,83907661,83906463,83904159,83890481,83883136,83870082	83952187,83951845,83949865,83948628,83947124,83942463,83937852,83933608,83929136,83921247,83921087,83919699,83917604,83911165,83907456,83906329,83904079,83890321,83882963,83869965
Q6ZTN6	AN13D_HUMAN	9606	MAGPGPTFPLHRLVWANRHRELEAALHSHQHDIEQEDPRGRTPLELAVSLGNLESVRVLLRHNANVGKENRQGWAVLQEAVSTGDPEMVQLVLQYRDYQRATQRLAGIPELLNKLRQAPDFYVEMKWEFTSWVPLVSKMCPSDVYRVWKRGESLRVDTSLLGFEHMTWQRGRRSFIFKGQEAGALVMEVDHDRQVVHVETLGLTLQEPETLLAAMRPSEEHVASRLTSPIVSTHLDTRNVAFERNKCGIWGWRSEKMETVSGYEAKVYSATNVELVTRTRTEHLSDQDKSRSKAGKTPFQSFLGMAQQHSSHTGAPVQQAASPTNPTAISPEEYFDPNFSLESRNIGRPIEMSSKVQRFKATLWLSEEHPLSLGDQVTPIIDLMAISNAHFAKLRDFITLRLPPGFPVKIEIPLFHVLNARITFSNLCGCDEPLSSVWVPAPSSAVAASGNPFPCEVDPTVFEVPNGYSVLGMERNEPLRDEDDDLLQFAIQQSLLEAGTEAEQVTVWEALTNTRPGARPPPQATVYEEQLQLERALQESLQLSTEPRGPGSPPRTPPAPGPPSFEEQLRLALELSSREQEERERRGQQEEEDLQRILQLSLTEH	11	67289461	67302329	FALSE	CM000673.2	GRCh38	ENSG00000172932	ENST00000511455	ENSP00000427130	ENSE00002307747,ENSE00003659683,ENSE00003643775,ENSE00003627908,ENSE00003489800,ENSE00003473106,ENSE00003634894,ENSE00003640541,ENSE00003684181,ENSE00003580258,ENSE00003651689,ENSE00003566208,ENSE00003479781,ENSE00003651490,ENSE00003674236	1,31,76,118,133,181,244,267,294,315,358,411,450,505,535	30,76,117,133,181,244,266,294,314,358,411,450,504,535,605	67289461,67290078,67290322,67291476,67291603,67291991,67299058,67299530,67299827,67299993,67300990,67301282,67301488,67301732,67302119	67289550,67290213,67290446,67291521,67291746,67292180,67299124,67299611,67299888,67300123,67301147,67301398,67301651,67301823,67302329
Q6ZTQ4	CDHR3_HUMAN	9606	MQEAIILLALLGAMSGGEALHLILLPATGNVAENSPPGTSVHKFSVKLSASLSPVIPGFPQIVNSNPLTEAFRVNWLSGTYFEVVTTGMEQLDFETGPNIFDLQIYVKDEVGVTDLQVLTVQVTDVNEPPQFQGNLAEGLHLYIVERANPGFIYQVEAFDPEDTSRNIPLSYFLISPPKSFRMSANGTLFSTTELDFEAGHRSFHLIVEVRDSGGLKASTELQVNIVNLNDEVPRFTSPTRVYTVLEELSPGTIVANITAEDPDDEGFPSHLLYSITTVSKYFMINQLTGTIQVAQRIDRDAGELRQNPTISLEVLVKDRPYGGQENRIQITFIVEDVNDNPATCQKFTFSIMVPERTAKGTLLLDLNKFCFDDDSEAPNNRFNFTMPSGVGSGSRFLQDPAGSGKIVLIGDLDYENPSNLAAGNKYTVIIQVQDVAPPYYKNNVYVYILTSPENEFPLIFDRPSYVFDVSERRPARTRVGQVRATDKDLPQSSLLYSISTGGASLQYPNVFWINPKTGELQLVTKVDCETTPIYILRIQATNNEDTSSVTVTVNILEENDEKPICTPNSYFLALPVDLKVGTNIQNFKLTCTDLDSSPRSFRYSIGPGNVNNHFTFSPNAGSNVTRLLLTSRFDYAGGFDKIWDYKLLVYVTDDNLMSDRKKAEALVETGTVTLSIKVIPHPTTIITTTPRPRVTYQVLRKNVYSPSAWYVPFVITLGSILLLGLLVYLVVLLAKAIHRHCPCKTGKNKEPLTKKGETKTAERDVVVETIQMNTIFDGEAIDPVTGETYEFNSKTGARKWKDPLTQMPKWKESSHQGAAPRRVTAGEGMGSLRSANWEEDELSGKAWAEDAGLGSRNEGGKLGNPKNRNPAFMNRAYPKPHPGK	7	105963319	106032694	FALSE	CM000669.2	GRCh38	ENSG00000128536	ENST00000317716	ENSP00000325954	ENSE00001844362,ENSE00003462331,ENSE00003470479,ENSE00003646730,ENSE00003674323,ENSE00003617344,ENSE00003647829,ENSE00003516012,ENSE00003626614,ENSE00003544553,ENSE00003559458,ENSE00001378314,ENSE00001371010,ENSE00003790969,ENSE00003607593,ENSE00003550613,ENSE00003671709,ENSE00003688796,ENSE00001755748	1,16,84,139,172,203,238,288,351,409,443,476,552,609,693,753,758,769,785	16,83,139,171,203,238,288,351,408,443,476,551,609,692,753,758,768,785,885	105963319,105974844,105980968,105984192,105994751,105996250,106001462,106004498,106012860,106015111,106015927,106017846,106020373,106022198,106024381,106026682,106028551,106030792,106032393	105963364,105975046,105981133,105984289,105994845,105996354,106001610,106004687,106013031,106015213,106016025,106018072,106020544,106022448,106024562,106026695,106028582,106030840,106032694
Q6ZTR5	CFA47_HUMAN	9606	MNTQKGSLTINVHRGSLAMSIQRGSLVPRDMDSSGRDMQLRVIPAEVKFLDTMAGRVYRLPITVHNICRWNQKIRFKEPVKPQFKLMLTSLDKELASGLQMTAMVEYHPDKDEDTFDRLLISIENKTTEIPLIGLIPSCQLEIESVVNFGTLVANSKVYSKEITITNHGKAPGIFKAEYHGQLPILIFPTSGIVDAKSSMVIKVDFCADQPRIVDEEAIVILQGQPEMLLSIKAHVVEQIIELLSMSSDRRLECIHFGPVFFGSSKIKHARVYNNSPEPINWVAIIQDDAVGEELGTDIQQRTDIALNNLTYIRKIKNIDTTIIISCLPNEGTLQPYQKTVITFCFTPKLMAVGKKDIGPSYRQDYALFLRFESVGSKDGFLRDDDYKTIKSERFQKVELALTGTGLPVLLQFDPGPVLNFKPCFMGERSEIQCIIKNQCELLPVTYHFKKTANFEIDPEKGKITGGGMVDVMCSFVPHQLGVFKVKQMIEIIGLVAEEDLQSLSVKSFHHVYLAFNSICKASTKKVVMKFDPGILPSIRNPTGKFVVKDLAKRKNYAPVAMLQSAMTRTHNHRSCEEPVKDMLLAFPNDRAATIRSKDHHKHFRPIFTKVPRFNYVNHDFAYTTFEKQQKKLHENYYAMYLKYLRSVRLQKKQAERERMYSYDDTDIGLEPGSGLKSPSLSEAEIEEELSSAANSIRANRLLTTRGIASQEEESVRRKVLKGLKSEPSTPQEKHDCSLMLTPKQIHQVIVGPSVLNFGNICVNSPNTHLLHVINMLPMHVLLQLDTDLEELQKTNQFSYVILPTSSTYISMVFDSPTIGKFWKSFTFTVNNVPSGHILVVAVVQPVTLELSSNELVLRPRGFFMKTCFRGTVRLYNRQNCCAQFQWQPVNTGRGIAFSICPAKGTVEAYSSLECEVTWQQGFSSPEEGEFILHVFQGNALKLKCVAHLGRTKVLLLQPRILFSNCPQGLTTWRKAILQNVGQNHAYFKVCSQSLLPIINIIPSQGIVPFGGITVLNISCKPTVAEKFDTRAKVSIRHANVIDLRIGGSAEIADVEINPDVFNFSGAYIGGTQIIPFVIKNKGITRARVEFNLKDFPDFSMDLKDKSEEFKDPAVPYIYSLELEENTSLECSITFSPKEVTVVEFIIQVQINFFESSKLYTKYLSSSPSNPKTVPLIRPCYVQATALQSPLNLSSTKFVFEIPLHEMNPNNKVTKTQNLVLYNITKHHVTWTLDLSNTGKLFKDGTFKFSVLNGILRPNEKYNVSISFCPNRPGTYTADIPMLLNYIPVCYKILHLTGEVKSPELLFDPPFIFFTPVPLDITTVMDINILPQNYFRNSTLCVQIPTVRLLDGEEIHPLSVKFPKGRVIPGSHSGINNKLTCHLSFKSSKPVSFFTNLLFCDDRKNWFSLPVTATAENCILTIYPYMAIHLDKQNIILKNDKDEYLKKTRDGVLPPYQDAKPPSPASIKKTYTTSKFNDAEPAKGNLFIGVEVLPENLHLDESETSEEDHGSLEKEKYEQFLSLEEGTKAHYFFEKVVNAAQTWFSLFGWPEGPHSFSIPETIRRDVYKMQFYSSTSPPQKFSRQNDFSKYNKTIYDVLLHLSGKMPPGINSSQSLPVDNHEKRVIQLHLQHSSLLDFLNAQGGCISHVLPEFLLEPEDYKRWIEIMSSTNTMPVSSCTPKKKCSIVIEMSKFEAWSKRAWTDVFLQIYKVLVLSRVVPYCSNNMPPICVQNTPKVNPCFASSNIYSDSERILLSWMNINYENTRHVIWKNCHKDVIPSERWIVNFDKDLSDGLVFATQLGAYCPFLIESHFINMYTRPKSPEEYLHNCLIIVNTLYEIDFDVEIQATDICDPNPILMLMLCVYMYERLPTYLPKKVVSFECTLHDTVLNKILLKNSSSRNLVYNARIVGRDAADFSLSQKGNVVTISPRNEINVTLKFTSRFIRPAEASLLLISKPKNAVRGITMTFALKGKVLDFKAIDIIKCESPCYQFQEVTVNVKNPFHTAGDFSVILVESSTFVSSPTKLTESRQYPKHDDDMSSSGSDTDQGCSDSPNVLHTSIKSTFIREFFCSMHTVHLGVKGTSSLELRFLPFNMHVRYCVIILSNKKIGQLIYVAEGKGMTPLPSSCLPMNTSSSPVYYSTTREEGPNKKYPVLYLKCKPYQILYVDLKLPMTNEAKEKALAFAAQQQMSSIEYERRLITGTLESSSIRVAIALLGLTKIETLMLFRISKLRKPKTVSYTTEVSLPKYFYIPEKISIPWIPEPQVIKLSKAKASDGSVPLPLQFLPLQSGRYPCKILLKSRYDVRAYYVEGIVNEEQPEAKFEFETPAFEALTQNIPIKNQTNDKWTFQVTIEGEWFYGPVDLHVGPDEIVEYPLTFKPIFECVITGKLILQNEVDGREHIFDIKGVGKKPSALEHITVECQVGNVTQKHITLPHFTNTALTFKVTADLPIVWGNPQITVYPYKEILYLIHVRPWKRGILKGTITFSTTRRCTTRRKHDDYEEDTDQDQALSCLDSITEQSSILDDADTYGNFNNLRFWYNLEIHSTPGPPIEIMEMTCIALDSTCIEIPLSNPKDRGLHLEVQLTSAALNGDNEIILSPLQCTKYIVWYSPATTGYSDESIIFQPEMAEEFWYLLKLTIELPKPTTMPEIQCDLGKHVTQIIPLVNCTHETLKLQVTNSNPENFVLDINRKSQLIISPHSTTELPVLFYPSALGRADHQACINFYCTQFTEWKFYLSGVGLFPQPLDTERITTRIGLQSTIVIPFKNPTMEDVLIDIILTSVEHPRNLVMDHCWDSFIYESSAFRFSSPSEIQGIALPPKGNIDISLLFIPQIMKLHKTMVIIEMTKANGKYWPIDNFDELDIKFKSIVGIDSEEIQAIHWIYPIVGLPQAPPPKSPPVVIQCQSRKRAEEKVEIILNAGFFGFSLTPDLTEVLVIPKRNSHNFCEDPNEIPKIHEFEYEIQFESEAMKSKLESCVALYMIEKSYDIMAKRITFIFNLVFTPKKPLRSHITLKIECVTEGIWKFPIMLIATEPDTDAVIDIEGVGLFKESVFELRLKSQTRNPEPFTAHFLPGSDLEFFVKPQAGELLPFNTNGTLITVGFKPKMYCRKYKATLVIQTEEMYWKYEINGLTPTTVPPKNAKAKIDATHKTHDNMPVRPHNFVRENTKLIRTGVSSTIKGAPLVKNQ	X	35919800	36385003	FALSE	CM000685.2	GRCh38	ENSG00000165164	ENST00000378653	ENSP00000367922	ENSE00001090884,ENSE00001090885,ENSE00001090886,ENSE00001090883,ENSE00001216310,ENSE00001216302,ENSE00001216295,ENSE00001216289,ENSE00001216263,ENSE00001216279,ENSE00001216275,ENSE00001216268,ENSE00001215844,ENSE00001424491,ENSE00003532955,ENSE00003764588,ENSE00003773222,ENSE00003762637,ENSE00003774400,ENSE00003769083,ENSE00003770526,ENSE00003763239,ENSE00003778635,ENSE00003779982,ENSE00003772445,ENSE00003774354,ENSE00003771099,ENSE00001723777,ENSE00001693349,ENSE00001765464,ENSE00001659614,ENSE00001598789,ENSE00001615885,ENSE00001651696,ENSE00001595696,ENSE00003761527,ENSE00003761026,ENSE00003764570,ENSE00003774518,ENSE00003769761,ENSE00003760691,ENSE00003773986,ENSE00003765608,ENSE00003761081,ENSE00003763531,ENSE00001478265,ENSE00003653519,ENSE00003536404,ENSE00003672593,ENSE00003671918,ENSE00003522940,ENSE00001727373,ENSE00001737107,ENSE00001760908,ENSE00001633931,ENSE00001741309,ENSE00001613277,ENSE00001644392,ENSE00001478256,ENSE00001478255,ENSE00001478254,ENSE00003705525,ENSE00001478251,ENSE00001478249	1,84,134,173,219,296,349,392,471,534,605,657,720,752,824,905,949,990,1034,1060,1108,1140,1186,1218,1271,1336,1406,1440,1489,1564,1639,1667,1710,1774,1807,1846,1891,1929,1980,2009,2035,2059,2108,2146,2222,2273,2339,2387,2445,2482,2530,2563,2621,2657,2695,2730,2782,2815,2868,2900,2951,3008,3062,3119	83,134,173,219,295,349,392,470,534,605,657,719,752,824,905,948,989,1033,1059,1108,1139,1186,1217,1271,1336,1406,1440,1489,1564,1639,1666,1709,1774,1806,1845,1890,1929,1979,2009,2035,2059,2107,2146,2221,2273,2338,2386,2444,2482,2530,2562,2621,2657,2694,2729,2782,2815,2868,2900,2951,3008,3062,3118,3187	35919800,35926017,35941283,35948314,35951131,35951803,35953592,35955961,35966565,35967619,35970768,35971586,35971869,35975147,35975672,35989319,35991821,35993190,35997312,36000283,36001613,36014774,36031253,36035695,36038984,36046854,36065643,36071825,36073139,36085314,36098793,36099751,36104499,36137958,36138348,36145219,36149108,36159426,36160681,36179345,36188620,36190051,36200379,36201274,36204957,36228628,36235934,36236686,36251333,36280487,36285629,36298977,36301072,36303849,36306772,36310833,36319209,36348129,36350038,36353529,36361330,36366966,36379350,36384797	35920048,35926168,35941398,35948452,35951359,35951963,35953719,35956196,35966754,35967832,35970923,35971772,35971965,35975363,35975913,35989449,35991943,35993321,35997389,36000427,36001707,36014912,36031347,36035854,36039179,36047063,36065743,36071971,36073364,36085538,36098874,36099879,36104691,36138055,36138464,36145353,36149223,36159576,36160769,36179422,36188690,36190196,36200493,36201500,36205110,36228824,36236077,36236859,36251444,36280630,36285726,36299152,36301179,36303960,36306876,36310989,36319307,36348288,36350132,36353681,36361501,36367127,36379518,36385003
Q6ZTW0	TPGS1_HUMAN	9606	MAAVEKRRQAVPPPAGFTDSGRQSVSRAAGAAESEEDFLRQVGVTEMLRAALLKVLEARPEEPIAFLAHYFENMGLRSPVNGGAGEPPGQLLLQQQRLGRALWHLRLAHHSQRAAFNNNVSVAYECLSAGGRRKRPGLDGRTYSELLRRICRDGQAPEEVVAPLLRKVQCRDHEAVPLSVFRAGTLTCFVLLEFVARAGALFQLLEDSAAAVADRRVGQAVLDTLEGALQASDAAAPARFLEAGSRLGPDSLALALDRAVGGRRPSAPMTREEFLERAAALFIAKVKPVG	19	507507	519420	FALSE	CM000681.2	GRCh38	ENSG00000141933	ENST00000359315	ENSP00000352265	ENSE00000951304,ENSE00001431625	1,113	113,290	507507,518889	507844,519420
Q6ZU15	SEP14_HUMAN	9606	MAERTMAMPTQIPADGDTQKENNIRCLTTIGHFGFECLPNQLVSRSIRQGFTFNILCVGETGIGKSTLIDTLFNTNLKDNKSSHFYSNVGLQIQTYELQESNVQLKLTVVETVGYGDQIDKEASYQPIVDYIDAQFEAYLQEELKIKRSLFEYHDSRVHVCLYFISPTGHSLKSLDLLTMKNLDSKVNIIPLIAKADTISKNDLQTFKNKIMSELISNGIQIYQLPTDEETAAQANSSVSGLLPFAVVGSTDEVKVGKRMVRGRHYPWGVLQVENENHCDFVKLRDMLLCTNMENLKEKTHTQHYECYRYQKLQKMGFTDVGPNNQPVSFQEIFEAKRQEFYDQCQREEEELKQRFMQRVKEKEATFKEAEKELQDKFEHLKMIQQEEIRKLEEEKKQLEGEIIDFYKMKAASEALQTQLSTDTKKDKHRKK	7	55861996	55795916	TRUE	CM000669.2	GRCh38	ENSG00000154997	ENST00000388975	ENSP00000373627	ENSE00003671928,ENSE00003546018,ENSE00001791209,ENSE00001768335,ENSE00001637631,ENSE00001322761,ENSE00001318337,ENSE00001783435,ENSE00001370673	1,19,59,124,187,241,273,329,374	18,59,124,186,240,273,329,373,432	55861996,55846637,55844718,55843128,55834586,55819223,55807258,55805390,55796092	55861943,55846517,55844523,55842942,55834425,55819127,55807090,55805258,55795916
Q6ZU35	CRACD_HUMAN	9606	MGTRAFSHDSIFIPDGGAESEQTVQAMSQDNILGKVKTLQQQLGKNIKFGQRSPNAIPMNKANSGEASLEEDLFLTSPMEIVTQQDIVLSDAENKSSDTPSSLSPLNLPGAGSEMEEKVAPVKPSRPKRHFSSAGTIESVNLDAIPLAIARLDNSAAKHKLAVKPKKQRVSKKHRRLAQDPQHEQGGLESRPCLDQNGHPGEDKPTWHEEEPNPLDSEEERRRQEDYWRELEAKCKRQKAEAAEKRRLEEQRLQALERRLWEENRRQELLEEEGEGQEPPLEAERAPREEQQRSLEAPGWEDAERREREERERLEAEEERRRLQAQAQAEERRRLEEDARLEERRRQEEEEGRCAEELKRQEEEEAEGWEELEQQEAEVQGPPEALEETGEGRRGAEEEDLGEEEEEGQAHLEDWRGQLSELLNDFEERLEDQERLKPEGQREHSEEPGICEEQNPEAERRREQQGRSGDFQGADRPGPEEKREEGDTEPLLKQEGPVEAAQPPVERKEAAALEQGRKVEELRWQEVDERQTMPRPYTFQVSSGGKQILFPKVNLSPVTPAKDTGLTAAPQEPKAPKASPVQHALPSSLSVPHTAILVTGAQLCGPAVNLSQIKDTACKSLLGLEEKKHAEAPAGENPPRGPGDARAGSGKAKPRQESPSSASALAEWASIRSRILKNAESDPRSSERDQLRPGDESTPRGRCDSRGNQRKTPPVNAKFSIMPAWQKFSDGGTETSKQSTEAESIRKRPMLGPSEETAPQPPPAGVRELGKGPEKSEMHREPADTTEGCKFAKDLPSFLVPSLPYPPQKVVAHTEFTTSSDSETANGIAKPDPVMPGGEEKASPFGIKLRRTNYSLRFNCDQQAEQKKKKRHSSTGDSADAGPPAAGSARGEKEMEGVALKHGPSLPQERKQAPSTRRDSAEPSSSRSVPVAHPGPPPASSQTPAPEHDKAANKMPLAQKPALAPKPTSQTPPASPLSKLSRPYLVELLSRRAGRPDPEPSEPSKEDQESSDRRPPSPPGPEERKGQKRDEEEEATERKPASPPLPATQQEKPSQTPEAGRKEKPMLQSRHSLDGSKLTEKVETAQPLWITLALQKQKGFREQQATREERKQAREAKQAEKLSKENVSVSVQPGSSSVSRAGSLHKSTALPEEKRPETAVSRLERREQLKKANTLPTSVTVEISDSAPPAPLVKEVTKRFSTPDAAPVSTEPAWLALAKRKAKAWSDCPQIIK	4	56298230	56327801	FALSE	CM000666.2	GRCh38	ENSG00000109265	ENST00000264229	ENSP00000264229	ENSE00003562187,ENSE00001488079,ENSE00003483083,ENSE00001488076,ENSE00001147459,ENSE00003246599,ENSE00000716911,ENSE00001074625	1,41,96,119,180,1063,1127,1181	40,95,118,179,1063,1126,1181,1233	56298230,56307535,56310666,56313197,56314040,56323377,56324104,56327644	56298349,56307699,56310734,56313379,56316689,56323567,56324266,56327801
Q6ZU35	CRACD_HUMAN	9606	MGTRAFSHDSIFIPDGGAESEQTVQAMSQDNILGKVKTLQQQLGKNIKFGQRSPNAIPMNKANSGEASLEEDLFLTSPMEIVTQQDIVLSDAENKSSDTPSSLSPLNLPGAGSEMEEKVAPVKPSRPKRHFSSAGTIESVNLDAIPLAIARLDNSAAKHKLAVKPKKQRVSKKHRRLAQDPQHEQGGLESRPCLDQNGHPGEDKPTWHEEEPNPLDSEEERRRQEDYWRELEAKCKRQKAEAAEKRRLEEQRLQALERRLWEENRRQELLEEEGEGQEPPLEAERAPREEQQRSLEAPGWEDAERREREERERLEAEEERRRLQAQAQAEERRRLEEDARLEERRRQEEEEGRCAEELKRQEEEEAEGWEELEQQEAEVQGPPEALEETGEGRRGAEEEDLGEEEEEGQAHLEDWRGQLSELLNDFEERLEDQERLKPEGQREHSEEPGICEEQNPEAERRREQQGRSGDFQGADRPGPEEKREEGDTEPLLKQEGPVEAAQPPVERKEAAALEQGRKVEELRWQEVDERQTMPRPYTFQVSSGGKQILFPKVNLSPVTPAKDTGLTAAPQEPKAPKASPVQHALPSSLSVPHTAILVTGAQLCGPAVNLSQIKDTACKSLLGLEEKKHAEAPAGENPPRGPGDARAGSGKAKPRQESPSSASALAEWASIRSRILKNAESDPRSSERDQLRPGDESTPRGRCDSRGNQRKTPPVNAKFSIMPAWQKFSDGGTETSKQSTEAESIRKRPMLGPSEETAPQPPPAGVRELGKGPEKSEMHREPADTTEGCKFAKDLPSFLVPSLPYPPQKVVAHTEFTTSSDSETANGIAKPDPVMPGGEEKASPFGIKLRRTNYSLRFNCDQQAEQKKKKRHSSTGDSADAGPPAAGSARGEKEMEGVALKHGPSLPQERKQAPSTRRDSAEPSSSRSVPVAHPGPPPASSQTPAPEHDKAANKMPLAQKPALAPKPTSQTPPASPLSKLSRPYLVELLSRRAGRPDPEPSEPSKEDQESSDRRPPSPPGPEERKGQKRDEEEEATERKPASPPLPATQQEKPSQTPEAGRKEKPMLQSRHSLDGSKLTEKVETAQPLWITLALQKQKGFREQQATREERKQAREAKQAEKLSKENVSVSVQPGSSSVSRAGSLHKSTALPEEKRPETAVSRLERREQLKKANTLPTSVTVEISDSAPPAPLVKEVTKRFSTPDAAPVSTEPAWLALAKRKAKAWSDCPQIIK	4	56298230	56327801	FALSE	CM000666.2	GRCh38	ENSG00000109265	ENST00000504228	ENSP00000423366	ENSE00003562187,ENSE00001488079,ENSE00003483083,ENSE00001488076,ENSE00001147459,ENSE00003246599,ENSE00000716911,ENSE00001074625	1,41,96,119,180,1063,1127,1181	40,95,118,179,1063,1126,1181,1233	56298230,56307535,56310666,56313197,56314040,56323377,56324104,56327644	56298349,56307699,56310734,56313379,56316689,56323567,56324266,56327801
Q6ZU35	CRACD_HUMAN	9606	MGTRAFSHDSIFIPDGGAESEQTVQAMSQDNILGKVKTLQQQLGKNIKFGQRSPNAIPMNKANSGEASLEEDLFLTSPMEIVTQQDIVLSDAENKSSDTPSSLSPLNLPGAGSEMEEKVAPVKPSRPKRHFSSAGTIESVNLDAIPLAIARLDNSAAKHKLAVKPKKQRVSKKHRRLAQDPQHEQGGLESRPCLDQNGHPGEDKPTWHEEEPNPLDSEEERRRQEDYWRELEAKCKRQKAEAAEKRRLEEQRLQALERRLWEENRRQELLEEEGEGQEPPLEAERAPREEQQRSLEAPGWEDAERREREERERLEAEEERRRLQAQAQAEERRRLEEDARLEERRRQEEEEGRCAEELKRQEEEEAEGWEELEQQEAEVQGPPEALEETGEGRRGAEEEDLGEEEEEGQAHLEDWRGQLSELLNDFEERLEDQERLKPEGQREHSEEPGICEEQNPEAERRREQQGRSGDFQGADRPGPEEKREEGDTEPLLKQEGPVEAAQPPVERKEAAALEQGRKVEELRWQEVDERQTMPRPYTFQVSSGGKQILFPKVNLSPVTPAKDTGLTAAPQEPKAPKASPVQHALPSSLSVPHTAILVTGAQLCGPAVNLSQIKDTACKSLLGLEEKKHAEAPAGENPPRGPGDARAGSGKAKPRQESPSSASALAEWASIRSRILKNAESDPRSSERDQLRPGDESTPRGRCDSRGNQRKTPPVNAKFSIMPAWQKFSDGGTETSKQSTEAESIRKRPMLGPSEETAPQPPPAGVRELGKGPEKSEMHREPADTTEGCKFAKDLPSFLVPSLPYPPQKVVAHTEFTTSSDSETANGIAKPDPVMPGGEEKASPFGIKLRRTNYSLRFNCDQQAEQKKKKRHSSTGDSADAGPPAAGSARGEKEMEGVALKHGPSLPQERKQAPSTRRDSAEPSSSRSVPVAHPGPPPASSQTPAPEHDKAANKMPLAQKPALAPKPTSQTPPASPLSKLSRPYLVELLSRRAGRPDPEPSEPSKEDQESSDRRPPSPPGPEERKGQKRDEEEEATERKPASPPLPATQQEKPSQTPEAGRKEKPMLQSRHSLDGSKLTEKVETAQPLWITLALQKQKGFREQQATREERKQAREAKQAEKLSKENVSVSVQPGSSSVSRAGSLHKSTALPEEKRPETAVSRLERREQLKKANTLPTSVTVEISDSAPPAPLVKEVTKRFSTPDAAPVSTEPAWLALAKRKAKAWSDCPQIIK	4	56298230	56327801	FALSE	CM000666.2	GRCh38	ENSG00000109265	ENST00000682029	ENSP00000507165	ENSE00003562187,ENSE00001488079,ENSE00003483083,ENSE00001488076,ENSE00001147459,ENSE00003246599,ENSE00000716911,ENSE00003916818	1,41,96,119,180,1063,1127,1181	40,95,118,179,1063,1126,1181,1233	56298230,56307535,56310666,56313197,56314040,56323377,56324104,56327644	56298349,56307699,56310734,56313379,56316689,56323567,56324266,56327801
Q6ZU52	K0408_HUMAN	9606	MDLHKQWENTETNWHKEKMELLDQFDNERKEWESQWKIMQKKIEELCREVKLWRKININESAKIIDLYHEKTIPEKVIESSPNYPDLGQSEFIRTNHKDGLRKENKREQSLVSGGNQMCKEQKATKKSKVGFLDPLATDNQKECEAWPDLRTSEEDSKSCSGALSTALEELAKVSEELCSFQEEIRKRSNHRRMKSDSFLQEMPNVTNIPHGDPMINNDQCILPISLEKEKQKNRKNLSCTNVLQSNSTKKCGIDTIDLKRNETPPVPPPRSTSRNFPSSDSEQAYERWKERLDHNSWVPHEGRSKRNYNPHFPLRQQEMSMLYPNEGKTSKDGIIFSSLVPEVKIDSKPPSNEDVGLSMWSCDIGIGAKRSPSTSWFQKTCSTPSNPKYEMVIPDHPAKSHPDLHVSNDCSSSVAESSSPLRNFSCGFERTTRNEKLAAKTDEFNRTVFRTDRNCQAIQQNHSCSKSSEDLKPCDTSSTHTGSISQSNDVSGIWKTNAHMPVPMENVPDNPTKKSTTGLVRQMQGHLSPRSYRNMLHEHDWRPSNLSGRPRSADPRSNYGVVEKLLKTYETATESALQNSKCFQDNWTKCNSDVSGGATLSQHLEMLQMEQQFQQKTAVWGGQEVKQGIDPKKITEESMSVNASHGKGFSRPARPANRRLPSRWASRSPSAPPALRRTTHNYTISLRSEALMV	6	127453981	127444112	TRUE	CM000668.2	GRCh38	ENSG00000189367	ENST00000483725	ENSP00000435150	ENSE00003604171,ENSE00003533277,ENSE00003664602,ENSE00003553677,ENSE00001935954	1,46,167,193,638	45,166,193,637,694	127453981,127450352,127449901,127447740,127444282	127453847,127449990,127449822,127446408,127444112
Q6ZU64	CFA65_HUMAN	9606	MFTLTGCRLVEKTQKVENPSVSFASSFPLIPLLLRGKSVQKKQAESKSQIKLHTQSAPFGLCPKDMMLTQAPSSVVRSRNSRNHTVNSGGSCLSASTVAIPAINDSSAAMSACSTISAQPASSMDTQMHSPKKQERVNKRVIWGIEVAEELHWKGWELGKETTRNLVLKNRSLKLQKMKYRPPKTKFFFTVIPQPIFLSPGITLTLPIVFRPLEAKEYMDQLWFEKAEGMFCVGLRATLPCHRLICRPPSLQLPMCAVGDTTEAFFCLDNVGDLPTFFTWEFSSPFQMLPATGLLEPGQASQIKVTFQPLTAVIYEVQATCWYGAGSRQRSSIQLQAVAKCAQLLVSIKHKCPEDQDAEGFQKLLYFGSVAVGCTSERQIRLHNPSAVNAPFRIEISPDELAEDQAFSCPTAHGIVLPGEKKCVSVFFHPKTLDTRTVDYCSIMPSGCASKTLLKVVGFCRGPAVSLQHYCVNFSWVNLGERSEQPLWIENQSDCTAHFQFAIDCLESVFTIRPAFGTLVGKARMTLHCAFQPTHPIICFRRVACLIHHQDPLFLDLMGTCHSDSTKPAILKPQHLTWYRTHLARGLTLYPPDILDAMLKEKKLAQDQNGALMIPIQDLEDMPAPQYPYIPPMTEFFFDGTSDITIFPPPISVEPVEVDFGACPGPEAPNPVPLCLMNHTKGKIMVVWTRRSDCPFWVTPESCDVPPLKSMAMRLHFQPPHPNCLYTVELEAFAIYKVLQSYSNIEEDCTMCPSWCLTVRARGHSYFAGFEHHIPQYSLDVPKLFPAVSSGEPTYRSLLLVNKDCKLLTFSLAPQRGSDVILRPTSGLVAPGAHQIILICTYPEGSSWKQHTFYLQCNASPQYLKEVSMYSREEPLQLKLDTHKSLYFKPTWVGCSSTSPFTFRNPSRLPLQFEWRVSEQHRKLLAVQPSRGLIQPNERLTLTWTFSPLEETKYLFQVGMWVWEAGLSPNANPAATTHYMLRLVGVGLTSSLSAKEKELAFGNVLVNSKQSRFLVLLNDGNCTLYYRLYLEQGSPEAVDNHPLALQLDRTEGSMPPRSQDTICLTACPKQRSQYSWTITYSLLSHRDNKAGEKQELCCVSLVAVYPLLSILDVSSMGSAEGITRKHLWRLFSLDLLNSYLERDPTPCELTYKVPTRHSMSQIPPVLTPLRLDFNFGAAPFKAPPSVVFLALKNSGVVSLDWAFLLPSDQRIDVELWAEQAELNSTELHQMRVQDNCLFSISPKAGSLSPGQEQMVELKYSHLFIGTDHLPVLFKVSHGREILLNFIGVTVKPEQKYVHFTSTTHQFIPIPIGDTLPPRQIYELYNGGSVPVTYEVQTDVLSQVQEKNFDHPIFCCLNPKGEIQPGSTARVLWIFSPIEAKTYTVDVPIHILGWNSALIHFQGVGYNPHMMGDTAPFHNISSWDNSSIHSRLVVPGQNVFLSQSHISLGNIPVQSKCSRLLFLNNISKNEEIAFSWQPSPLDFGEVSVSPMIGVVAPEETVPFVVTLRASVHASFYSADLVCKLYSQQLMRQYHKELQEWKDEKVRQEVEFTITDMKVKKRTCCTACEPARKYKTLPPIKNQQSVSRPASWKLQTPKEEVSWPCPQPPSPGMLCLGLTARAHATDYFLANFFSEFPCHFLHRELPKRKAPREESETSEEKSPNKWGPVSKQKKQLLVDILTTIIRGLLEDKNFHEAVDQSLVEQVPYFRQFWNEQSTKFMDQKNSLYLMPILPVPSSSWEDGKGKQPKEDRPEHYPGLGKKEEGEEEKGEEEEEELEEEEEEEEETEEEELGKEEIEEKEEERDEKEEKVSWAGIGPTPQPESQESMQWQWQQQLNVMVKEEQEQDEKEAIRRLPAFANLQEALLENMIQNILVEASRGEVVLTSRPRVIALPPFCVPRSLTPDTLLPTQQAEVLHPVVPLPTDLP	2	219039048	219002940	TRUE	CM000664.2	GRCh38	ENSG00000181378	ENST00000341552	ENSP00000340776	ENSE00001751084,ENSE00003601600,ENSE00003465166,ENSE00003470422,ENSE00001378297,ENSE00003648253,ENSE00003644628,ENSE00001374388,ENSE00001370263,ENSE00003691495,ENSE00001462434,ENSE00001385844,ENSE00001364683,ENSE00001385540,ENSE00001371639,ENSE00001388017,ENSE00001377861,ENSE00001376078,ENSE00001372178,ENSE00001384984,ENSE00001364112,ENSE00001367785,ENSE00001381212,ENSE00001386343,ENSE00001373757,ENSE00001378663,ENSE00001266048,ENSE00001266026,ENSE00001266015,ENSE00001266003,ENSE00001265995,ENSE00001265987,ENSE00001693723	1,52,120,181,216,272,339,388,462,551,618,738,784,866,941,994,1044,1087,1158,1201,1260,1283,1320,1384,1437,1485,1523,1559,1574,1641,1684,1852,1898	51,119,181,215,272,339,387,462,550,617,737,783,865,940,993,1044,1087,1158,1201,1260,1282,1319,1383,1436,1484,1522,1558,1573,1641,1684,1852,1898,1925	219039048,219038578,219035664,219032572,219031658,219031305,219030834,219030208,219029668,219028401,219028009,219026159,219024260,219023431,219022329,219021930,219021280,219019719,219019179,219014044,219013585,219013369,219010996,219010704,219010085,219009460,219009154,219006509,219006223,219005562,219004455,219003272,219003021	219038896,219038375,219035480,219032470,219031489,219031106,219030689,219029986,219029403,219028201,219027650,219026022,219024015,219023207,219022171,219021780,219021152,219019506,219019051,219013868,219013519,219013259,219010805,219010546,219009942,219009347,219009047,219006465,219006021,219005434,219003952,219003135,219002940
Q6ZU64	CFA65_HUMAN	9606	MFTLTGCRLVEKTQKVENPSVSFASSFPLIPLLLRGKSVQKKQAESKSQIKLHTQSAPFGLCPKDMMLTQAPSSVVRSRNSRNHTVNSGGSCLSASTVAIPAINDSSAAMSACSTISAQPASSMDTQMHSPKKQERVNKRVIWGIEVAEELHWKGWELGKETTRNLVLKNRSLKLQKMKYRPPKTKFFFTVIPQPIFLSPGITLTLPIVFRPLEAKEYMDQLWFEKAEGMFCVGLRATLPCHRLICRPPSLQLPMCAVGDTTEAFFCLDNVGDLPTFFTWEFSSPFQMLPATGLLEPGQASQIKVTFQPLTAVIYEVQATCWYGAGSRQRSSIQLQAVAKCAQLLVSIKHKCPEDQDAEGFQKLLYFGSVAVGCTSERQIRLHNPSAVNAPFRIEISPDELAEDQAFSCPTAHGIVLPGEKKCVSVFFHPKTLDTRTVDYCSIMPSGCASKTLLKVVGFCRGPAVSLQHYCVNFSWVNLGERSEQPLWIENQSDCTAHFQFAIDCLESVFTIRPAFGTLVGKARMTLHCAFQPTHPIICFRRVACLIHHQDPLFLDLMGTCHSDSTKPAILKPQHLTWYRTHLARGLTLYPPDILDAMLKEKKLAQDQNGALMIPIQDLEDMPAPQYPYIPPMTEFFFDGTSDITIFPPPISVEPVEVDFGACPGPEAPNPVPLCLMNHTKGKIMVVWTRRSDCPFWVTPESCDVPPLKSMAMRLHFQPPHPNCLYTVELEAFAIYKVLQSYSNIEEDCTMCPSWCLTVRARGHSYFAGFEHHIPQYSLDVPKLFPAVSSGEPTYRSLLLVNKDCKLLTFSLAPQRGSDVILRPTSGLVAPGAHQIILICTYPEGSSWKQHTFYLQCNASPQYLKEVSMYSREEPLQLKLDTHKSLYFKPTWVGCSSTSPFTFRNPSRLPLQFEWRVSEQHRKLLAVQPSRGLIQPNERLTLTWTFSPLEETKYLFQVGMWVWEAGLSPNANPAATTHYMLRLVGVGLTSSLSAKEKELAFGNVLVNSKQSRFLVLLNDGNCTLYYRLYLEQGSPEAVDNHPLALQLDRTEGSMPPRSQDTICLTACPKQRSQYSWTITYSLLSHRDNKAGEKQELCCVSLVAVYPLLSILDVSSMGSAEGITRKHLWRLFSLDLLNSYLERDPTPCELTYKVPTRHSMSQIPPVLTPLRLDFNFGAAPFKAPPSVVFLALKNSGVVSLDWAFLLPSDQRIDVELWAEQAELNSTELHQMRVQDNCLFSISPKAGSLSPGQEQMVELKYSHLFIGTDHLPVLFKVSHGREILLNFIGVTVKPEQKYVHFTSTTHQFIPIPIGDTLPPRQIYELYNGGSVPVTYEVQTDVLSQVQEKNFDHPIFCCLNPKGEIQPGSTARVLWIFSPIEAKTYTVDVPIHILGWNSALIHFQGVGYNPHMMGDTAPFHNISSWDNSSIHSRLVVPGQNVFLSQSHISLGNIPVQSKCSRLLFLNNISKNEEIAFSWQPSPLDFGEVSVSPMIGVVAPEETVPFVVTLRASVHASFYSADLVCKLYSQQLMRQYHKELQEWKDEKVRQEVEFTITDMKVKKRTCCTACEPARKYKTLPPIKNQQSVSRPASWKLQTPKEEVSWPCPQPPSPGMLCLGLTARAHATDYFLANFFSEFPCHFLHRELPKRKAPREESETSEEKSPNKWGPVSKQKKQLLVDILTTIIRGLLEDKNFHEAVDQSLVEQVPYFRQFWNEQSTKFMDQKNSLYLMPILPVPSSSWEDGKGKQPKEDRPEHYPGLGKKEEGEEEKGEEEEEELEEEEEEEEETEEEELGKEEIEEKEEERDEKEEKVSWAGIGPTPQPESQESMQWQWQQQLNVMVKEEQEQDEKEAIRRLPAFANLQEALLENMIQNILVEASRGEVVLTSRPRVIALPPFCVPRSLTPDTLLPTQQAEVLHPVVPLPTDLP	2	219039048	219002940	TRUE	CM000664.2	GRCh38	ENSG00000181378	ENST00000453220	ENSP00000409117	ENSE00002225752,ENSE00003601600,ENSE00003465166,ENSE00003470422,ENSE00001378297,ENSE00003648253,ENSE00003644628,ENSE00001374388,ENSE00001370263,ENSE00003691495,ENSE00001462434,ENSE00001385844,ENSE00001364683,ENSE00001385540,ENSE00001371639,ENSE00001388017,ENSE00001377861,ENSE00001376078,ENSE00001372178,ENSE00001384984,ENSE00001364112,ENSE00001367785,ENSE00001381212,ENSE00001386343,ENSE00001373757,ENSE00001378663,ENSE00001266048,ENSE00001266026,ENSE00001266015,ENSE00001266003,ENSE00001265995,ENSE00001265987,ENSE00001266040	1,52,120,181,216,272,339,388,462,551,618,738,784,866,941,994,1044,1087,1158,1201,1260,1283,1320,1384,1437,1485,1523,1559,1574,1641,1684,1852,1898	51,119,181,215,272,339,387,462,550,617,737,783,865,940,993,1044,1087,1158,1201,1260,1282,1319,1383,1436,1484,1522,1558,1573,1641,1684,1852,1898,1925	219039048,219038578,219035664,219032572,219031658,219031305,219030834,219030208,219029668,219028401,219028009,219026159,219024260,219023431,219022329,219021930,219021280,219019719,219019179,219014044,219013585,219013369,219010996,219010704,219010085,219009460,219009154,219006509,219006223,219005562,219004455,219003272,219003021	219038896,219038375,219035480,219032470,219031489,219031106,219030689,219029986,219029403,219028201,219027650,219026022,219024015,219023207,219022171,219021780,219021152,219019506,219019051,219013868,219013519,219013259,219010805,219010546,219009942,219009347,219009047,219006465,219006021,219005434,219003952,219003135,219002940
Q6ZU80	CE128_HUMAN	9606	MAESSSESDHFRCRDRLSPWAARSTHRGTRSLPTVEVTEKVNTITSTLQDTSRNLRQVDQMLGRYREYSNGQAGAIEHLKESLEQSIDQLRSQRLLRNSGGRSISVTSLSASDLDGGTGSELHHFPPTSPLKDYGDPQGIKRMRSRTGVRFVQETDDMTQLHGFHQSLRDLSSEQIRLGDDFNRELSRRSRSDAETKRALEELTEKLNEAQKQEVVSDRVERRLQELEREMRTERELVERRQDQLGLMSLQLQEALKKQEAKADEHEGAIKNKLRQTETEKNQLEQELELSRRLLNQSEGSRETLLHQVEELRTQLTKAEGDRKGLQHQVSQISKQQSNYQDEQGEDWRFRRGVEREKQDLEKQMSDLRVQLNFSAMASELEEVKRCMERKDKEKAHLASQVENLTRELENGEKQQLQMLDRLKEIQNHFDTCEAERKHADLQISELTRHAEDATKQAERYLSELQQSEALKEEAEKRREDLKLKAQESIRQWKLKHKKLERALEKQSETVDELTGKNNQILKEKDELKTQLYAALQQIENLRKELNDVLTKRALQEEELHSKEEKLRDIKSHQADLELEVKNSLDTIHRLESELKKQSKIQSQMKVEKAHLEEEIAELKKSQAQDKAKLLEMQESIKDLSAIRADLANKLAEEERAKKAVLKDLSDLTAQAKSRDEETATIITQLKLERDVHQRELKDLTSSLQSVKTKHEQNIQELMKHFKKEKSEAENHIRTLKAESLEEKNMAKIHRGQLEKLKSQCDRLTEELTQNENENKKLKLKYQCLKDQLEEREKHISIEEEHLRRMEEARLQLKDQLLCLETEQESILGVIGKEIDAACKTFSKDSVEKLKVFSSGPDIHYDPHRWLAESKTKLQWLCEELKERENREKNLRHQLMLCRQQLRNLTENKESELQCLFQQIERQEQLLDEIHREKRDLLEETQRKDEEMGSLQDRVIALETSTQVALDHLESVPEKLSLLEDFKDFRDSCSSSERTDGRYSKYRVRRNSLQHHQDDTKYRTKSFKGDRTFLEGSHTRGLDHSSSWQDHSRFLSSPRFSYVNSFTKRTVAPDSASNKEDATMNGTSSQPKKEEYGS	14	80916547	80497482	TRUE	CM000676.2	GRCh38	ENSG00000100629	ENST00000281129	ENSP00000281129	ENSE00003508511,ENSE00003504666,ENSE00001671034,ENSE00001797543,ENSE00001724444,ENSE00001725949,ENSE00001653087,ENSE00001713256,ENSE00001670529,ENSE00001799717,ENSE00001715118,ENSE00001704494,ENSE00001793773,ENSE00001707239,ENSE00001660148,ENSE00001692687,ENSE00001694262,ENSE00001754412,ENSE00001135697,ENSE00000659433,ENSE00003470686,ENSE00003688644,ENSE00001218329	1,50,79,121,161,191,216,255,284,309,353,404,521,738,793,852,872,936,953,961,987,1025,1061	49,78,121,160,191,215,254,283,308,353,403,520,737,792,851,871,936,952,960,986,1024,1061,1094	80916547,80914408,80906081,80904931,80900029,80895790,80862873,80840768,80838278,80836337,80831294,80793110,80785545,80778046,80761613,80756951,80743267,80580423,80559302,80530886,80526982,80505020,80497582	80916401,80914322,80905955,80904813,80899938,80895718,80862757,80840682,80838204,80836205,80831143,80792760,80784895,80777882,80761437,80756892,80743075,80580374,80559279,80530809,80526869,80504912,80497482
Q6ZU80	CE128_HUMAN	9606	MAESSSESDHFRCRDRLSPWAARSTHRGTRSLPTVEVTEKVNTITSTLQDTSRNLRQVDQMLGRYREYSNGQAGAIEHLKESLEQSIDQLRSQRLLRNSGGRSISVTSLSASDLDGGTGSELHHFPPTSPLKDYGDPQGIKRMRSRTGVRFVQETDDMTQLHGFHQSLRDLSSEQIRLGDDFNRELSRRSRSDAETKRALEELTEKLNEAQKQEVVSDRVERRLQELEREMRTERELVERRQDQLGLMSLQLQEALKKQEAKADEHEGAIKNKLRQTETEKNQLEQELELSRRLLNQSEGSRETLLHQVEELRTQLTKAEGDRKGLQHQVSQISKQQSNYQDEQGEDWRFRRGVEREKQDLEKQMSDLRVQLNFSAMASELEEVKRCMERKDKEKAHLASQVENLTRELENGEKQQLQMLDRLKEIQNHFDTCEAERKHADLQISELTRHAEDATKQAERYLSELQQSEALKEEAEKRREDLKLKAQESIRQWKLKHKKLERALEKQSETVDELTGKNNQILKEKDELKTQLYAALQQIENLRKELNDVLTKRALQEEELHSKEEKLRDIKSHQADLELEVKNSLDTIHRLESELKKQSKIQSQMKVEKAHLEEEIAELKKSQAQDKAKLLEMQESIKDLSAIRADLANKLAEEERAKKAVLKDLSDLTAQAKSRDEETATIITQLKLERDVHQRELKDLTSSLQSVKTKHEQNIQELMKHFKKEKSEAENHIRTLKAESLEEKNMAKIHRGQLEKLKSQCDRLTEELTQNENENKKLKLKYQCLKDQLEEREKHISIEEEHLRRMEEARLQLKDQLLCLETEQESILGVIGKEIDAACKTFSKDSVEKLKVFSSGPDIHYDPHRWLAESKTKLQWLCEELKERENREKNLRHQLMLCRQQLRNLTENKESELQCLFQQIERQEQLLDEIHREKRDLLEETQRKDEEMGSLQDRVIALETSTQVALDHLESVPEKLSLLEDFKDFRDSCSSSERTDGRYSKYRVRRNSLQHHQDDTKYRTKSFKGDRTFLEGSHTRGLDHSSSWQDHSRFLSSPRFSYVNSFTKRTVAPDSASNKEDATMNGTSSQPKKEEYGS	14	80916547	80497482	TRUE	CM000676.2	GRCh38	ENSG00000100629	ENST00000555265	ENSP00000451162	ENSE00003508511,ENSE00003504666,ENSE00001671034,ENSE00001797543,ENSE00001724444,ENSE00001725949,ENSE00001653087,ENSE00001713256,ENSE00001670529,ENSE00001799717,ENSE00001715118,ENSE00001704494,ENSE00001793773,ENSE00001707239,ENSE00001660148,ENSE00001692687,ENSE00001694262,ENSE00001754412,ENSE00001135697,ENSE00000659433,ENSE00003470686,ENSE00003688644,ENSE00002510495	1,50,79,121,161,191,216,255,284,309,353,404,521,738,793,852,872,936,953,961,987,1025,1061	49,78,121,160,191,215,254,283,308,353,403,520,737,792,851,871,936,952,960,986,1024,1061,1094	80916547,80914408,80906081,80904931,80900029,80895790,80862873,80840768,80838278,80836337,80831294,80793110,80785545,80778046,80761613,80756951,80743267,80580423,80559302,80530886,80526982,80505020,80497582	80916401,80914322,80905955,80904813,80899938,80895718,80862757,80840682,80838204,80836205,80831143,80792760,80784895,80777882,80761437,80756892,80743075,80580374,80559279,80530809,80526869,80504912,80497482
Q6ZUI0	TPRG1_HUMAN	9606	MSTIGSFEGFQAVSLKQEGDDQPSETDHLSMEEEDPMPRQISRQSSVTESTLYPNPYHQPYISRKYFATRPGAIETAMEDLKGHVAETSGETIQGFWLLTKIDHWNNEKERILLVTDKTLLICKYDFIMLSCVQLQRIPLSAVYRICLGKFTFPGMSLDKRQGEGLRIYWGSPEEQSLLSRWNPWSTEVPYATFTEHPMKYTSEKFLEICKLSGFMSKLVPAIQNAHKNSTGSGRGKKLMVLTEPILIETYTGLMSFIGNRNKLGYSLARGSIGF	3	189207385	189320817	FALSE	CM000665.2	GRCh38	ENSG00000188001	ENST00000345063	ENSP00000341031	ENSE00003630174,ENSE00003789158,ENSE00001372486,ENSE00003593052,ENSE00001389174	1,71,101,160,212	70,101,160,211,275	189207385,189215292,189238733,189310386,189320626	189207594,189215383,189238909,189310539,189320817
Q6ZUI0	TPRG1_HUMAN	9606	MSTIGSFEGFQAVSLKQEGDDQPSETDHLSMEEEDPMPRQISRQSSVTESTLYPNPYHQPYISRKYFATRPGAIETAMEDLKGHVAETSGETIQGFWLLTKIDHWNNEKERILLVTDKTLLICKYDFIMLSCVQLQRIPLSAVYRICLGKFTFPGMSLDKRQGEGLRIYWGSPEEQSLLSRWNPWSTEVPYATFTEHPMKYTSEKFLEICKLSGFMSKLVPAIQNAHKNSTGSGRGKKLMVLTEPILIETYTGLMSFIGNRNKLGYSLARGSIGF	3	189207385	189320817	FALSE	CM000665.2	GRCh38	ENSG00000188001	ENST00000433971	ENSP00000412547	ENSE00003630174,ENSE00003789158,ENSE00001372486,ENSE00003593052,ENSE00001757120	1,71,101,160,212	70,101,160,211,275	189207385,189215292,189238733,189310386,189320626	189207594,189215383,189238909,189310539,189320817
Q6ZUJ8	BCAP_HUMAN	9606	MAASGVPRGCDILIVYSPDAEEWCQYLQTLFLSSRQVRSQKILTHRLGPEASFSAEDLSLFLSTRCVVVLLSAELVQHFHKPALLPLLQRAFHPPHRVVRLLCGVRDSEEFLDFFPDWAHWQELTCDDEPETYVAAVKKAISEDSGCDSVTDTEPEDEKVVSYSKQQNLPTVTSPGNLMVVQPDRIRCGAETTVYVIVRCKLDDRVATEAEFSPEDSPSVRMEAKVENEYTISVKAPNLSSGNVSLKIYSGDLVVCETVISYYTDMEEIGNLLSNAANPVEFMCQAFKIVPYNTETLDKLLTESLKNNIPASGLHLFGINQLEEEDMMTNQRDEELPTLLHFAAKYGLKNLTALLLTCPGALQAYSVANKHGHYPNTIAEKHGFRDLRQFIDEYVETVDMLKSHIKEELMHGEEADAVYESMAHLSTDLLMKCSLNPGCDEDLYESMAAFVPAATEDLYVEMLQASTSNPIPGDGFSRATKDSMIRKFLEGNSMGMTNLERDQCHLGQEEDVYHTVDDDEAFSVDLASRPPVPVPRPETTAPGAHQLPDNEPYIFKVFAEKSQERPGNFYVSSESIRKGPPVRPWRDRPQSSIYDPFAGMKTPGQRQLITLQEQVKLGIVNVDEAVLHFKEWQLNQKKRSESFRFQQENLKRLRDSITRRQREKQKSGKQTDLEITVPIRHSQHLPAKVEFGVYESGPRKSVIPPRTELRRGDWKTDSTSSTASSTSNRSSTRSLLSVSSGMEGDNEDNEVPEVTRSRSPGPPQVDGTPTMSLERPPRVPPRAASQRPPTRETFHPPPPVPPRGR	10	96720394	96595580	TRUE	CM000672.2	GRCh38	ENSG00000155629	ENST00000339364	ENSP00000339826	ENSE00001416059,ENSE00001413744,ENSE00003605765,ENSE00003693960,ENSE00003494593,ENSE00003632372,ENSE00003495139,ENSE00003485673,ENSE00003640408,ENSE00001454388,ENSE00001219670,ENSE00001097389,ENSE00003499253,ENSE00003650867,ENSE00003642088,ENSE00003681171,ENSE00001390830	1,5,144,190,238,286,330,396,459,491,557,579,648,672,724,748,787	5,144,189,238,285,330,395,459,491,557,579,647,672,724,747,787,805	96720394,96709983,96656934,96652842,96651651,96651380,96648855,96645662,96628493,96626905,96623537,96620557,96616711,96609867,96604049,96602398,96595634	96720382,96709567,96656798,96652698,96651509,96651248,96648659,96645473,96628398,96626708,96623472,96620352,96616639,96609712,96603979,96602280,96595580
Q6ZUM4	RHG27_HUMAN	9606	MAADVVGDVYVLVEHPFEYTGKDGRRVAIRPNERYRLLRRSTEHWWHVRREPGGRPFYLPAQYVRELPALGNPAAAAPPGPHPSPAAPEPLAYDYRFVSAAATAGPDGAPEESGGRASSLCGPAQRGAATQRSSLAPGLPACLYLRPAAPVRPAQSLNDLACAAVSPPAGLLGSSGSFKACSVAGSWVCPRPLARSDSENVYEVIQDLHVPPPEESAEQVDDPPEPVYANIERQPRATSPGAAAAPLPSPVWETHTDAGTGRPYYYNPDTGVTTWESPFEAAEGAASPATSPASVDSHVSLETEWGQYWDEESRRVFFYNPLTGETAWEDEAENEPEEELEMQPGLSPGSPGDPRPPTPETDYPESLTSYPEEDYSPVGSFGEPGPTSPLTTPPGWSCHVSQDKQMLYTNHFTQEQWVRLEDPHGKPYFYNPEDSSVRWELPQVPVPAPRSIHKSSQDGDTPAQASPPEEKVPAELDEVGSWEEVSPATAAVRTKTLDKAGVLHRTKTADKGKRLRKKHWSASWTVLEGGVLTFFKDSKTSAAGGLRQPSKFSTPEYTVELRGATLSWAPKDKSSRKNVLELRSRDGSEYLIQHDSEAIISTWHKAIAQGIQELSAELPPEESESSRVDFGSSERLGSWQEKEEDARPNAAAPALGPVGLESDLSKVRHKLRKFLQRRPTLQSLREKGYIKDQVFGCALAALCERERSRVPRFVQQCIRAVEARGLDIDGLYRISGNLATIQKLRYKVDHDERLDLDDGRWEDVHVITGALKLFFRELPEPLFPFSHFRQFIAAIKLQDQARRSRCVRDLVRSLPAPNHDTLRMLFQHLCRVIEHGEQNRMSVQSVAIVFGPTLLRPEVEETSMPMTMVFQNQVVELILQQCADIFPPH	17	45430279	45395459	TRUE	CM000679.2	GRCh38	ENSG00000159314	ENST00000685559	ENSP00000509127	ENSE00003730952,ENSE00003507462,ENSE00003543578,ENSE00003623475,ENSE00003785351,ENSE00003459204,ENSE00003539021,ENSE00003533093,ENSE00003477979,ENSE00003628853,ENSE00003474198,ENSE00003634473,ENSE00003547981,ENSE00003623901,ENSE00003548400,ENSE00003513366,ENSE00003936931	1,220,356,417,444,472,494,516,547,582,615,651,692,725,751,796,831	219,355,416,443,471,493,516,546,581,614,651,692,725,751,796,831,889	45430279,45406083,45405106,45404681,45404528,45404334,45404096,45403709,45402818,45398047,45397024,45396790,45396585,45396284,45396117,45395849,45395633	45429623,45405676,45404924,45404601,45404445,45404269,45404029,45403619,45402714,45397949,45396916,45396668,45396487,45396207,45395983,45395744,45395459
Q6ZUM4	RHG27_HUMAN	9606	MAADVVGDVYVLVEHPFEYTGKDGRRVAIRPNERYRLLRRSTEHWWHVRREPGGRPFYLPAQYVRELPALGNPAAAAPPGPHPSPAAPEPLAYDYRFVSAAATAGPDGAPEESGGRASSLCGPAQRGAATQRSSLAPGLPACLYLRPAAPVRPAQSLNDLACAAVSPPAGLLGSSGSFKACSVAGSWVCPRPLARSDSENVYEVIQDLHVPPPEESAEQVDDPPEPVYANIERQPRATSPGAAAAPLPSPVWETHTDAGTGRPYYYNPDTGVTTWESPFEAAEGAASPATSPASVDSHVSLETEWGQYWDEESRRVFFYNPLTGETAWEDEAENEPEEELEMQPGLSPGSPGDPRPPTPETDYPESLTSYPEEDYSPVGSFGEPGPTSPLTTPPGWSCHVSQDKQMLYTNHFTQEQWVRLEDPHGKPYFYNPEDSSVRWELPQVPVPAPRSIHKSSQDGDTPAQASPPEEKVPAELDEVGSWEEVSPATAAVRTKTLDKAGVLHRTKTADKGKRLRKKHWSASWTVLEGGVLTFFKDSKTSAAGGLRQPSKFSTPEYTVELRGATLSWAPKDKSSRKNVLELRSRDGSEYLIQHDSEAIISTWHKAIAQGIQELSAELPPEESESSRVDFGSSERLGSWQEKEEDARPNAAAPALGPVGLESDLSKVRHKLRKFLQRRPTLQSLREKGYIKDQVFGCALAALCERERSRVPRFVQQCIRAVEARGLDIDGLYRISGNLATIQKLRYKVDHDERLDLDDGRWEDVHVITGALKLFFRELPEPLFPFSHFRQFIAAIKLQDQARRSRCVRDLVRSLPAPNHDTLRMLFQHLCRVIEHGEQNRMSVQSVAIVFGPTLLRPEVEETSMPMTMVFQNQVVELILQQCADIFPPH	HSCHR17_2_CTG5	120784	85962	TRUE	KI270908.1	GRCh38	ENSG00000276907	ENST00000610792	ENSP00000477741	ENSE00003733099,ENSE00003743786,ENSE00003749595,ENSE00003711827,ENSE00003786957,ENSE00003742328,ENSE00003752599,ENSE00003738004,ENSE00003728033,ENSE00003725127,ENSE00003723321,ENSE00003736270,ENSE00003733222,ENSE00003714194,ENSE00003747189,ENSE00003721808,ENSE00003739702	1,220,356,417,444,472,494,516,547,582,615,651,692,725,751,796,831	219,355,416,443,471,493,516,546,581,614,651,692,725,751,796,831,889	120784,96586,95609,95184,95031,94837,94599,94212,93321,88550,87527,87293,87088,86787,86620,86352,86136	120128,96179,95427,95104,94948,94772,94532,94122,93217,88452,87419,87171,86990,86710,86486,86247,85962
Q6ZUT1	NKAP1_HUMAN	9606	MSRIPLGKVLLRNVIRHTDAHNKIQEESDMWKIRELEKQMEDAYRGTKRKMLPSSSSRMRSDGFDEESQRYYWRPKNEISGTLEDDFLKAKSWNKKFYDYEANMPDRWGHSGYKELYPEEFETDSDQQDITNGKKTSPQVKSSTHESRKHKKSKKSHKKKQKKRSHKKQKKSKKEATDITADSSSEFSEETGASGTRKGKQPHKRKKKSRKKSLKKPALFLEAESNTSHSDDSASSSSEESEERDTKKTKRKKREKKAHTSVANNEIQERTNKRTNWKVATDERSAESSEDD	11	112075575	112082969	FALSE	CM000673.2	GRCh38	ENSG00000150776	ENST00000280352	ENSP00000339076	ENSE00003724185,ENSE00003750702,ENSE00003604421,ENSE00003647547,ENSE00001811372	1,24,57,107,125	23,57,107,125,292	112075575,112078215,112080409,112081982,112082468	112075643,112078315,112080558,112082035,112082969
Q6ZUT1	NKAP1_HUMAN	9606	MSRIPLGKVLLRNVIRHTDAHNKIQEESDMWKIRELEKQMEDAYRGTKRKMLPSSSSRMRSDGFDEESQRYYWRPKNEISGTLEDDFLKAKSWNKKFYDYEANMPDRWGHSGYKELYPEEFETDSDQQDITNGKKTSPQVKSSTHESRKHKKSKKSHKKKQKKRSHKKQKKSKKEATDITADSSSEFSEETGASGTRKGKQPHKRKKKSRKKSLKKPALFLEAESNTSHSDDSASSSSEESEERDTKKTKRKKREKKAHTSVANNEIQERTNKRTNWKVATDERSAESSEDD	11	112075575	112082969	FALSE	CM000673.2	GRCh38	ENSG00000150776	ENST00000420986	ENSP00000402208	ENSE00003724185,ENSE00003750702,ENSE00003604421,ENSE00003647547,ENSE00001737302	1,24,57,107,125	23,57,107,125,292	112075575,112078215,112080409,112081982,112082468	112075643,112078315,112080558,112082035,112082969
Q6ZUT3	FRMD7_HUMAN	9606	MLHLKVQFLDDSQKIFVVDQKSSGKALFNLSCSHLNLAEKEYFGLEFCSHSGNNVWLELLKPITKQVKNPKEIVFKFMVKFFPVDPGHLREELTRYLFTLQIKKDLALGRLPCSDNCTALMVSHILQSELGDFHEETDRKHLAQTRYLPNQDCLEGKIMHFHQKHIGRSPAESDILLLDIARKLDMYGIRPHPASDGEGMQIHLAVAHMGVLVLRGNTKINTFNWAKIRKLSFKRKHFLIKLHANILVLCKDTLEFTMASRDACKAFWKTCVEYHAFFRLSEEPKSKPKTLLCSKGSSFRYSGRTQRQLLEYGRKGRLKSLPFERKHYPSQYHERQCRSSPDLLSDVSKQVEDLRLAYGGGYYQNVNGVHASEPVLESRRRNSALEVTFATELEHSKPEADPTLLHQSQSSSSFPFIYMDPVFNTEPNPNPDPRDIFSERSSLSSFQTSCKFSGNHMSIYSGLTSKVRPAKQLTYTDVPYIPCTGQQVGIMPPQVFFYVDKPPQVPRWSPIRAEERTSPHSYVEPTAMKPAERSPRNIRMKSFQQDLQVLQEAIARTSGRSNINVGLEEEDPNLEDAFVCNIQEQTPKRSQSQSDMKTIRFPFGSEFRPLGPCPALSHKADLFTDMFAEQELPAVLMDQSTAERYVASESSDSESEILKPDYYALYGKEIRSPMARIRLSSGSLQLDEEDEDAYFNTPTAEDRTSLKPCNYFLA	X	132127844	132077875	TRUE	CM000685.2	GRCh38	ENSG00000165694	ENST00000298542	ENSP00000298542	ENSE00001390580,ENSE00001304319,ENSE00001323090,ENSE00001293487,ENSE00001215507,ENSE00001095577,ENSE00001095576,ENSE00001095572,ENSE00001095575,ENSE00001215464,ENSE00001215459,ENSE00001215500	1,20,55,69,95,128,166,216,248,302,325,351	19,54,69,95,128,166,215,247,302,325,350,714	132127844,132100716,132099510,132097344,132094139,132086034,132085728,132084585,132082526,132080266,132080081,132078966	132127788,132100612,132099468,132097266,132094042,132085920,132085581,132084490,132082363,132080198,132080006,132077875
Q6ZUX7	LHPL2_HUMAN	9606	MCHVIVTCRSMLWTLLSIVVAFAELIAFMSADWLIGKARSRGGVEPAGPGGGSPEPYHPTLGIYARCIRNPGVQHFQRDTLCGPYAESFGEIASGFWQATAIFLAVGIFILCMVALVSVFTMCVQSIMKKSIFNVCGLLQGIAGLFLILGLILYPAGWGCQKAIDYCGHYASAYKPGDCSLGWAFYTAIGGTVLTFICAVFSAQAEIATSSDKVQEEIEEGKNLICLL	5	78510213	78488900	TRUE	CM000667.2	GRCh38	ENSG00000145685	ENST00000380345	ENSP00000369702	ENSE00003894561,ENSE00001484617	1,144	144,228	78510213,78489153	78509784,78488900
Q6ZUX7	LHPL2_HUMAN	9606	MCHVIVTCRSMLWTLLSIVVAFAELIAFMSADWLIGKARSRGGVEPAGPGGGSPEPYHPTLGIYARCIRNPGVQHFQRDTLCGPYAESFGEIASGFWQATAIFLAVGIFILCMVALVSVFTMCVQSIMKKSIFNVCGLLQGIAGLFLILGLILYPAGWGCQKAIDYCGHYASAYKPGDCSLGWAFYTAIGGTVLTFICAVFSAQAEIATSSDKVQEEIEEGKNLICLL	5	78510213	78488900	TRUE	CM000667.2	GRCh38	ENSG00000145685	ENST00000515007	ENSP00000425906	ENSE00003894561,ENSE00002057363	1,144	144,228	78510213,78489153	78509784,78488900
Q6ZV29	PLPL7_HUMAN	9606	MEEEKDDSPQLTGIAVGALLALALVGVLILFMFRRLRQFRQAQPTPQYRFRKRDKVMFYGRKIMRKVTTLPNTLVENTALPRQRARKRTKVLSLAKRILRFKKEYPALQPKEPPPSLLEADLTEFDVKNSHLPSEVLYMLKNVRVLGHFEKPLFLELCKHIVFVQLQEGEHVFQPREPDPSICVVQDGRLEVCIQDTDGTEVVVKEVLAGDSVHSLLSILDIITGHAAPYKTVSVRAAIPSTILRLPAAAFHGVFEKYPETLVRVVQIIMVRLQRVTFLALHNYLGLTTELFNAESQAIPLVSVASVAAGKAKKQVFYGEEERLKKPPRLQESCDSDHGGGRPAAAGPLLKRSHSVPAPSIRKQILEELEKPGAGDPDPSAPQGGPGSATSDLGMACDRARVFLHSDEHPGSSVASKSRKSVMVAEIPSTVSQHSESHTDETLASRKSDAIFRAAKKDLLTLMKLEDSSLLDGRVALLHVPAGTVVSRQGDQDASILFVVSGLLHVYQRKIGSQEDTCLFLTRPGEMVGQLAVLTGEPLIFTVKANRDCSFLSISKAHFYEIMRKQPTVVLGVAHTVVKRMSSFVRQIDFALDWVEVEAGRAIYRQGDKSDCTYIMLSGRLRSVIRKDDGKKRLAGEYGRGDLVGVVETLTHQARATTVHAVRDSELAKLPAGALTSIKRRYPQVVTRLIHLLGEKILGSLQQGPVTGHQLGLPTEGSKWDLGNPAVNLSTVAVMPVSEEVPLTAFALELEHALSAIGPTLLLTSDNIKRRLGSAALDSVHEYRLSSWLGQQEDTHRIVLYQADGTLTPWTQRCVRQADCILIVGLGDQEPTVGELERMLESTAVRAQKQLILLHREEGPAPARTVEWLNMRSWCSGHLHLCCPRRVFSRRSLPKLVEMYKHVFQRPPDRHSDFSRLARVLTGNAIALVLGGGGARGCAQVGVLKALAECGIPVDMVGGTSIGAFVGALYSEERNYSQMRIRAKQWAEGMTSLMKAALDLTYPITSMFSGAGFNSSIFSVFKDQQIEDLWIPYFAITTDITASAMRVHTDGSLWWYVRASMSLSGYMPPLCDPKDGHLLMDGGYINNLPADVARSMGAKVVIAIDVGSRDETDLTNYGDALSGWWLLWKRWNPLATKVKVLNMAEIQTRLAYVCCVRQLEVVKSSDYCEYLRPPIDSYSTLDFGKFNEICEVGYQHGRTVFDIWGRSGVLEKMLRDQQGPSKKPASAVLTCPNASFTDLAEIVSRIEPAKPAMVDDESDYQTEYEEELLDVPRDAYADFQSTSAQQGSDLEDESSLRHRHPSLAFPKLSEGSSDQDG	9	137550197	137460396	TRUE	CM000671.2	GRCh38	ENSG00000130653	ENST00000277531	ENSP00000277531	ENSE00001938934,ENSE00003751818,ENSE00003746608,ENSE00003743310,ENSE00003734544,ENSE00003712792,ENSE00003714463,ENSE00003722033,ENSE00003716436,ENSE00003712640,ENSE00001702376,ENSE00003891835,ENSE00003894224,ENSE00003895616,ENSE00003893027,ENSE00003892761,ENSE00003891286,ENSE00003893138,ENSE00003893725,ENSE00003894029,ENSE00003894584,ENSE00003889903,ENSE00003889317,ENSE00003891737,ENSE00003552023,ENSE00003888834,ENSE00003890621,ENSE00003641880,ENSE00003562030,ENSE00003625081,ENSE00003632418,ENSE00003896148,ENSE00003893193,ENSE00003550318	1,11,40,67,97,144,198,225,268,295,337,384,418,467,493,561,605,647,685,708,758,779,836,897,936,989,1028,1051,1090,1140,1191,1228,1256,1291	10,40,66,97,144,197,224,267,294,337,384,417,466,492,561,605,646,684,708,758,779,835,896,936,988,1027,1051,1090,1139,1190,1227,1256,1290,1317	137550197,137547396,137546909,137543815,137543572,137542801,137540722,137522857,137521716,137520043,137515519,137506083,137505760,137501727,137500896,137498245,137497310,137495146,137493082,137484736,137481023,137480480,137479238,137478152,137467473,137464456,137464195,137463531,137462833,137462331,137462041,137461620,137460737,137460476	137550168,137547309,137546830,137543724,137543432,137542642,137540642,137522729,137521636,137519917,137515379,137505983,137505614,137501650,137500691,137498114,137497187,137495033,137493013,137484587,137480960,137480312,137479056,137478034,137467317,137464340,137464126,137463415,137462685,137462179,137461931,137461536,137460634,137460396
Q6ZV65	FA47E_HUMAN	9606	MADRRRRLRPGTLAPVREGVNCRSRCFTKHKNGLKFPTSLHSRQLVFPRKGLDDFRKGCPPCTGLVTQVPVEGFLPQIYHRAPQLAPKKRQIKLLKEADVLSKLSPAQQARKAFLEDVEAHLTPHPLALYLNLEEAMPIELLSKVLEVLDPDRKLEDTWAYCQDTRKGMKEPTKLLKKHSTQVYLGPSKKTSVSNAGQWLYEEKPHKMDLLHENGPRPGLHENGISDIDEEFILKQFDIDYETKPSHDALHTMKLNQVPLELKRSVGLSKLQETEFFQKLGYERKLQKPQNPYKPKWVKMRYGAWYLNPKLWKKQRVDEPLVDPEVSHKAQEENFKKELQEQEELLADLHGTVAFKDFILSRGYRTPRFLENMYIGKECKRACNKTPIKRTQA	4	76251747	76283455	FALSE	CM000666.2	GRCh38	ENSG00000189157	ENST00000424749	ENSP00000409423	ENSE00002063678,ENSE00003696825,ENSE00003700173,ENSE00003699808,ENSE00003696777,ENSE00003697204,ENSE00001368455,ENSE00002058265	1,25,141,187,224,291,343,369	25,140,187,223,290,342,368,393	76251747,76256178,76263704,76268660,76271568,76278069,76280264,76283381	76251820,76256523,76263843,76268768,76271768,76278224,76280341,76283455
Q6ZV73	FGD6_HUMAN	9606	MTSAAEIKKPPVAPKPKFVVANNKPAPPPIAPKPDIVISSVPQSTKKMKPAIAPKPKVLKTSPVREIGQSPSRKIMLNLEGHKQELAESTDNFNCKYEGNQSNDYISPMCSCSSECIHKLGHRENLCVKQLVLEPLEMNENLENSKIDETLTIKTRSKCDLYGEKAKNQGGVVLKASVLEEELKDALIHQMPPFISAQKHRPTDSPEMNGGCNSNGQFRIEFADLSPSPSSFEKVPDHHSCHLQLPSDECEHFETCQDDSEKSNNCFQSSELEALENGKRSTLISSDGVSKKSEVKDLGPLEIHLVPYTPKFPTPKPRKTRTARLLRQKCVDTPSESTEEPGNSDSSSSCLTENSLKINKISVLHQNVLCKQEQVDKMKLGNKSELNMESNSDAQDLVNSQKAMCNETTSFEKMAPSFDKDSNLSSDSTTVDGSSMSLAVDEGTGFIRCTVSMSLPKQLKLTCNEHLQSGRNLGVSAPQMQKESVIKEENSLRIVPKKPQRHSLPATGVLKKAASEELLEKSSYPSSEEKSSEKSLERNHLQHLCAQNRGVSSSFDMPKRASEKPVWKLPHPILPFSGNPEFLKSVTVSSNSEPSTALTKPRAKSLSAMDVEKCTKPCKDSTKKNSFKKLLSMKLSICFMKSDFQKFWSKSSQLGDTTTGHLSSGEQKGIESDWQGLLVGEEKRSKPIKAYSTENYSLESQKKRKKSRGQTSAANGLRAESLDDQMLSRESSSQAPYKSVTSLCAPEYENIRHYEEIPEYENLPFIMAIRKTQELEWQNSSSMEDADANVYEVEEPYEAPDGQLQLGPRHQHSSSGASQEEQNDLGLGDLPSDEEEIINSSDEDDVSSESSKGEPDPLEDKQDEDNGMKSKVHHIAKEIMSSEKVFVDVLKLLHIDFRDAVAHASRQLGKPVIEDRILNQILYYLPQLYELNRDLLKELEERMLHWTEQQRIADIFVKKGPYLKMYSTYIKEFDKNIALLDEQCKKNPGFAAVVREFEMSPRCANLALKHYLLKPVQRIPQYRLLLTDYLKNLIEDAGDYRDTQDALAVVIEVANHANDTMKQGDNFQKLMQIQYSLNGHHEIVQPGRVFLKEGILMKLSRKVMQPRMFFLFNDALLYTTPVQSGMYKLNNMLSLAGMKVRKPTQEAYQNELKIESVERSFILSASSATERDEWLEAISRAIEEYAKKRITFCPSRSLDEADSENKEEVSPLGSKAPIWIPDTRATMCMICTSEFTLTWRRHHCRACGKIVCQACSSNKYGLDYLKNQPARVCEHCFQELQKLDHQHSPRIGSPGNHKSPSSALSSVLHSIPSGRKQKKIPAALKEVSANTEDSSMSGYLYRSKGNKKPWKHFWFVIKNKVLYTYAASEDVAALESQPLLGFTVIQVKDENSESKVFQLLHKNMLFYVFKAEDAHSAQKWIEAFQEGTIL	12	95217240	95081523	TRUE	CM000674.2	GRCh38	ENSG00000180263	ENST00000343958	ENSP00000344446	ENSE00003848126,ENSE00001364564,ENSE00003533363,ENSE00003464915,ENSE00003542536,ENSE00003465570,ENSE00003615700,ENSE00003513381,ENSE00003485789,ENSE00003471983,ENSE00003603069,ENSE00003475952,ENSE00003505574,ENSE00003596593,ENSE00003654002,ENSE00003523223,ENSE00003788265,ENSE00003604930,ENSE00003654989,ENSE00003626066,ENSE00001305695	1,6,814,863,885,896,946,999,1028,1045,1065,1089,1112,1140,1166,1201,1250,1284,1327,1370,1419	6,814,862,885,895,946,998,1028,1045,1064,1088,1111,1139,1166,1200,1249,1284,1326,1369,1419,1430	95217240,95211267,95172744,95152993,95152841,95141539,95137678,95134826,95113701,95108561,95108419,95107631,95107037,95105086,95094694,95092845,95091809,95089696,95085908,95084646,95081556	95217225,95208843,95172600,95152926,95152811,95141388,95137522,95134739,95113651,95108503,95108348,95107563,95106954,95105007,95094592,95092699,95091707,95089569,95085780,95084498,95081523
Q6ZVD7	STOX1_HUMAN	9606	MARPVQLAPGSLALVLCRLEAQKAAGAAEEPGGRAVFRAFRRANARCFWNARLARAASRLAFQGWLRRGVLLVRAPPACLQVLRDAWRRRALRPPRGFRIRAVGDVFPVQMNPITQSQFVPLGEVLCCAISDMNTAQIVVTQESLLERLMKHYPGIAIPSEDILYTTLGTLIKERKIYHTGEGYFIVTPQTYFITNTTTQENKRMLPSDESRLMPASMTYLVSMESCAESAQENAAPISHCQSCQCFRDMHTQDVQEAPVAAEVTRKSHRGLGESVSWVQNGAVSVSAEHHICESTKPLPYTRDKEKGKKFGFSLLWRSLSRKEKPKTEHSSFSAQFPPEEWPVRDEDDLDNIPRDVEHEIIKRINPILTVDNLIKHTVLMQKYEEQKKYNSQGTSTDMLTIGHKYPSKEGVKKRQGLSAKPQGQGHSRRDRHKARNQGSEFQPGSIRLEKHPKLPATQPIPRIKSPNEMVGQKPLGEITTVLGSHLIYKKRISNPFQGLSHRGSTISKGHKIQKTSDLKPSQTGPKEKPFQKPRSLDSSRIFDGKAKEPYAEQPNDKMEAESIYINDPTVKPINDDFRGHLFSHPQQSMLQNDGKCCPFMESMLRYEVYGGENEVIPEVLRKSHSHFDKLGETKQTPHSLPSRGASFSDRTPSACRLVDNTIHQFQNLGLLDYPVGVNPLRQAARQDKDSEELLRKGFVQDAETTSLENEQLSNDDQALYQNEVEDDDGACSSLYLEEDDISENDDLRQMLPGHSQYSFTGGSQGNHLGKQKVIERSLTEYNSTMERVESQVLKRNECYKPTGLHATPGESQEPNLSAESCGLNSGAQFGFNYEEEPSVAKCVQASAPADERIFDYYSARKASFEAEVIQDTIGDTGKKPASWSQSPQNQEMRKHFPQKFQLFNTSHMPVLAQDVQYEHSHLEGTENHSMAGDSGIDSPRTQSLGSNNSVILDGLKRRQNFLQNVEGTKSSQPLTSNSLLPLTPVINV	10	68827624	68892733	FALSE	CM000672.2	GRCh38	ENSG00000165730	ENST00000298596	ENSP00000298596	ENSE00003847963,ENSE00003671821,ENSE00001536803,ENSE00003692698	1,104,155,941	104,155,941,989	68827624,68881958,68884260,68892589	68827933,68882110,68886618,68892733
Q6ZVD7	STOX1_HUMAN	9606	MARPVQLAPGSLALVLCRLEAQKAAGAAEEPGGRAVFRAFRRANARCFWNARLARAASRLAFQGWLRRGVLLVRAPPACLQVLRDAWRRRALRPPRGFRIRAVGDVFPVQMNPITQSQFVPLGEVLCCAISDMNTAQIVVTQESLLERLMKHYPGIAIPSEDILYTTLGTLIKERKIYHTGEGYFIVTPQTYFITNTTTQENKRMLPSDESRLMPASMTYLVSMESCAESAQENAAPISHCQSCQCFRDMHTQDVQEAPVAAEVTRKSHRGLGESVSWVQNGAVSVSAEHHICESTKPLPYTRDKEKGKKFGFSLLWRSLSRKEKPKTEHSSFSAQFPPEEWPVRDEDDLDNIPRDVEHEIIKRINPILTVDNLIKHTVLMQKYEEQKKYNSQGTSTDMLTIGHKYPSKEGVKKRQGLSAKPQGQGHSRRDRHKARNQGSEFQPGSIRLEKHPKLPATQPIPRIKSPNEMVGQKPLGEITTVLGSHLIYKKRISNPFQGLSHRGSTISKGHKIQKTSDLKPSQTGPKEKPFQKPRSLDSSRIFDGKAKEPYAEQPNDKMEAESIYINDPTVKPINDDFRGHLFSHPQQSMLQNDGKCCPFMESMLRYEVYGGENEVIPEVLRKSHSHFDKLGETKQTPHSLPSRGASFSDRTPSACRLVDNTIHQFQNLGLLDYPVGVNPLRQAARQDKDSEELLRKGFVQDAETTSLENEQLSNDDQALYQNEVEDDDGACSSLYLEEDDISENDDLRQMLPGHSQYSFTGGSQGNHLGKQKVIERSLTEYNSTMERVESQVLKRNECYKPTGLHATPGESQEPNLSAESCGLNSGAQFGFNYEEEPSVAKCVQASAPADERIFDYYSARKASFEAEVIQDTIGDTGKKPASWSQSPQNQEMRKHFPQKFQLFNTSHMPVLAQDVQYEHSHLEGTENHSMAGDSGIDSPRTQSLGSNNSVILDGLKRRQNFLQNVEGTKSSQPLTSNSLLPLTPVINV	10	68827624	68892733	FALSE	CM000672.2	GRCh38	ENSG00000165730	ENST00000399169	ENSP00000382121	ENSE00001877911,ENSE00003671821,ENSE00001536803,ENSE00001536784	1,104,155,941	104,155,941,989	68827624,68881958,68884260,68892589	68827933,68882110,68886618,68892733
Q6ZVD8	PHLP2_HUMAN	9606	MKRNGSRNCLNRRSRFGSRERDWLREDVKRGCVYLYGADTTTATTTTTTSSSSSSSSSSSDLHLVLCTVETPASEICAGEGRESLYLQLHGDLVRRLEPTERPLQIVYDYLSRLGFDDPVRIQEEATNPDLGCMIRFYGEKPCHMDRLDRILLSGIYNVRKGKTQLHKWAERLVVLCGTCLIVSSVKDCQTGKMHILPLVGGKIEEVKRRQYSLAFSSAGAQAQTYHVSFETLAEYQRWQRQASKVVSQRISTVDLSCYSLEEVPEHLFYSQDITYLNLRHNFMQLERPGGLDTLYKFSQLKGLNLSHNKLGLFPILLCEISTLTELNLSCNGFHDLPSQIGNLLNLQTLCLDGNFLTTLPEELGNLQQLSSLGISFNNFSQIPEVYEKLTMLDRVVMAGNCLEVLNLGVLNRMNHIKHVDLRMNHLKTMVIENLEGNKHITHVDLRDNRLTDLDLSSLCSLEQLHCGRNQLRELTLSGFSLRTLYASSNRLTAVNVYPVPSLLTFLDLSRNLLECVPDWACEAKKIEVLDVSYNLLTEVPVRILSSLSLRKLMLGHNHVQNLPTLVEHIPLEVLDLQHNALTRLPDTLFSKALNLRYLNASANSLESLPSACTGEESLSMLQLLYLTNNLLTDQCIPVLVGHLHLRILHLANNQLQTFPASKLNKLEQLEELNLSGNKLKTIPTTIANCKRLHTLVAHSNNISIFPEILQLPQIQFVDLSCNDLTEILIPEALPATLQDLDLTGNTNLVLEHKTLDIFSHITTLKIDQKPLPTTDSTVTSTFWSHGLAEMAGQRNKLCVSALAMDSFAEGVGAVYGMFDGDRNEELPRLLQCTMADVLLEEVQQSTNDTVFMANTFLVSHRKLGMAGQKLGSSALLCYIRPDTADPASSFSLTVANVGTCQAVLCRGGKPVPLSKVFSLEQDPEEAQRVKDQKAIITEDNKVNGVTCCTRMLGCTYLYPWILPKPHISSTPLTIQDELLILGNKALWEHLSYTEAVNAVRHVQDPLAAAKKLCTLAQSYGCQDNVGAMVVYLNIGEEGCTCEMNGLTLPGPVGFASTTTIKDAPKPATPSSSSGIASEFSSEMSTSEVSSEVGSTASDEHNAGGLDTALLPRPERRCSLHPTPTSGLFQRQPSSATFSSNQSDNGLDSDDDQPVEGVITNGSKVEVEVDIHCCRGRDLENSPPLIESSPTLCSEEHARGSCFGIRRQNSVNSGMLLPMSKDRMELQKSPSTSCLYGKKLSNGSIVPLEDSLNLIEVATEVPKRKTGYFAAPTQMEPEDQFVVPHDLEEEVKEQMKQHQDSRLEPEPHEEDRTEPPEEFDTAL	16	71714795	71648893	TRUE	CM000678.2	GRCh38	ENSG00000040199	ENST00000568954	ENSP00000457991	ENSE00003621420,ENSE00003638616,ENSE00003562235,ENSE00003640440,ENSE00003535768,ENSE00003677019,ENSE00001385296,ENSE00001375321,ENSE00001382151,ENSE00001387676,ENSE00001171882,ENSE00001386411,ENSE00003493448,ENSE00003653256,ENSE00003482554,ENSE00001368132,ENSE00001389833,ENSE00002605591	1,95,140,204,246,297,346,423,491,511,543,595,662,717,760,797,862,940	95,140,203,245,297,346,423,491,511,543,595,662,716,760,797,862,939,1323	71714795,71702731,71690709,71684601,71681905,71679535,71678985,71676649,71672322,71669370,71667333,71664099,71658815,71658363,71656681,71655434,71653021,71650044	71714512,71702598,71690519,71684476,71681751,71679389,71678755,71676447,71672262,71669275,71667178,71663899,71658653,71658233,71656571,71655240,71652790,71648893
Q6ZVE7	GOT1A_HUMAN	9606	MISITEWQKIGVGITGFGIFFILFGTLLYFDSVLLAFGNLLFLTGLSLIIGLRKTFWFFFQRHKLKGTSFLLGGVVIVLLRWPLLGMFLETYGFFSLFKGFFPVAFGFLGNVCNIPFLGALFRRLQGTSSMV	1	204213906	204198461	TRUE	CM000663.2	GRCh38	ENSG00000174567	ENST00000308302	ENSP00000308535	ENSE00001377126,ENSE00001194918,ENSE00001194911,ENSE00001306005,ENSE00001373409	1,9,40,99,121	9,39,99,120,132	204213906,204202987,204201811,204199258,204198496	204213882,204202896,204201633,204199195,204198461
Q6ZVK8	NUD18_HUMAN	9606	MASEGLAGALASVLAGQGSSVHSCDSAPAGEPPAPVRLRKNVCYVVLAVFLSEQDEVLLIQEAKRECRGSWYLPAGRMEPGETIVEALQREVKEEAGLHCEPETLLSVEERGPSWVRFVFLARPTGGILKTSKEADAESLQAAWYPRTSLPTPLRAHDILHLVELAAQYRQQARHPLILPQELPCDLVCQRLVATFTSAQTVWVLVGTVGMPHLPVTACGLDPMEQRGGMKMAVLRLLQECLTLHHLVVEIKGLLGLQHLGRDHSDGICLNVLVTVAFRSPGIQDEPPKVRGENFSWWKVMEEDLQSQLLQRLQGSSVVPVNR	8	22109300	22107303	TRUE	CM000670.2	GRCh38	ENSG00000275074	ENST00000611621	ENSP00000480722	ENSE00003715883,ENSE00003732097,ENSE00003745384	1,55,126	54,126,323	22109300,22108346,22107895	22109139,22108133,22107303
Q6ZVM7	TM1L2_HUMAN	9606	MEFLLGNPFSTPVGQCLEKATDGSLQSEDWTLNMEICDIINETEEGPKDAIRALKKRLNGNRNYREVMLALTVLETCVKNCGHRFHILVANRDFIDSVLVKIISPKNNPPTIVQDKVLALIQAWADAFRSSPDLTGVVHIYEELKRKGVEFPMADLDALSPIHTPQRSVPEVDPAATMPRSQSQQRTSAGSYSSPPPAPYSAPQAPALSVTGPITANSEQIARLRSELDVVRGNTKVMSEMLTEMVPGQEDSSDLELLQELNRTCRAMQQRIVELISRVSNEEVTEELLHVNDDLNNVFLRYERFERYRSGRSVQNASNGVLNEVTEDNLIDLGPGSPAVVSPMVGNTAPPSSLSSQLAGLDLGTESVSGTLSSLQQCNPRDGFDMFAQTRGNSLAEQRKTVTYEDPQAVGGLASALDNRKQSSEGIPVAQPSVMDDIEVWLRTDLKGDDLEEGVTSEEFDKFLEERAKAAEMVPDLPSPPMEAPAPASNPSGRKKPERSEDALFAL	17	17972313	17847638	TRUE	CM000679.2	GRCh38	ENSG00000175662	ENST00000379504	ENSP00000368818	ENSE00002208769,ENSE00003629271,ENSE00003462528,ENSE00001481339,ENSE00003676655,ENSE00003610108,ENSE00003558675,ENSE00003477075,ENSE00003516626,ENSE00003555166,ENSE00002389751,ENSE00002374152,ENSE00002390291,ENSE00003635038,ENSE00004282252	1,18,46,73,123,168,221,260,304,321,362,401,427,447,459	18,46,72,122,167,220,259,304,320,362,401,426,446,459,507	17972313,17907531,17898674,17893810,17884768,17882863,17879743,17869473,17866924,17866419,17862848,17861551,17850952,17848859,17847783	17972262,17907447,17898596,17893661,17884634,17882705,17879627,17869340,17866876,17866296,17862731,17861476,17850893,17848823,17847638
Q6ZVN8	RGMC_HUMAN	9606	MGEPGQSPSPRSSHGSPPTLSTLTLLLLLCGHAHSQCKILRCNAEYVSSTLSLRGGGSSGALRGGGGGGRGGGVGSGGLCRALRSYALCTRRTARTCRGDLAFHSAVHGIEDLMIQHNCSRQGPTAPPPPRGPALPGAGSGLPAPDPCDYEGRFSRLHGRPPGFLHCASFGDPHVRSFHHHFHTCRVQGAWPLLDNDFLFVQATSSPMALGANATATRKLTIIFKNMQECIDQKVYQAEVDNLPVAFEDGSINGGDRPGGSSLSIQTANPGNHVEIQAAYIGTTIIIRQTAGQLSFSIKVAEDVAMAFSAEQDLQLCVGGCPPSQRLSRSERNRRGAITIDTARRLCKEGLPVEDAYFHSCVFDVLISGDPNFTVAAQAALEDARAFLPDLEKLHLFPSDAGVPLSSATLLAPLLSGLFVLWLCIQ	1	146020231	146018080	TRUE	CM000663.2	GRCh38	ENSG00000168509	ENST00000336751	ENSP00000337014	ENSE00001435872,ENSE00003651604,ENSE00001825041	1,33,220	33,219,426	146020231,146019734,146018700	146020135,146019175,146018080
Q6ZVT0	TTL10_HUMAN	9606	MDHSCTRFIHRRGPPTRTRAGFKRGKRPRIQQRPRARVSGTIPASRLHPAPASQPGPCPAPGHCPVGPAHERPMGSSQEEGLRCQPSQPDHDADGHCGPDLEGAERASATPGPPGLLNSHRPADSDDTNAAGPSAALLEGLLLGGGKPSPHSTRPGPFFYIGGSNGATIISSYCKSKGWQRIHDSRRDDYTLKWCEVKSRDSYGSFREGEQLLYQLPNNKLLTTKIGLLSTLRGRARAMSKASKVPGGVQARLEKDAAAPALEDLPWTSPGYLRPQRVLRMEEFFPETYRLDLKHEREAFFTLFDETQIWICKPTASNQGKGIFLLRNQEEVAALQAKTRSMEDDPIHHKTPFRGPQARVVQRYIQNPLLVDGRKFDVRSYLLIACTTPYMIFFGHGYARLTLSLYDPHSSDLGGHLTNQFMQKKSPLYMLLKEHTVWSMEHLNRYISDTFWKARGLAKDWVFTTLKKRMQQIMAHCFLAAKPKLDCKLGYFDLIGCDFLIDDNFKVWLLEMNSNPALHTNCEVLKEVIPGVVIETLDLVLETFRKSLRGQKMLPLLSQRRFVLLHNGEADPRPHLGGSCSLRRWPPLPTRQAKSSGPPMPHAPDQPGARRPAPPPLVPQRPRPPGPDLDSAHDGEPQAPGTEQSGTGNRHPAQEPSPGTAKEEREEPENARP	1	1179216	1197844	FALSE	CM000663.2	GRCh38	ENSG00000162571	ENST00000379289	ENSP00000368591	ENSE00002321912,ENSE00001708250,ENSE00003486642,ENSE00001066411,ENSE00001066412,ENSE00003539251,ENSE00003628330,ENSE00003545721,ENSE00001209659,ENSE00001480405,ENSE00003631234,ENSE00003687990,ENSE00003897383	1,40,67,169,209,252,277,306,363,421,468,507,538	40,67,169,209,252,277,306,363,420,467,506,538,673	1179216,1179657,1180034,1180483,1180731,1181741,1182361,1182876,1183920,1184969,1196600,1197093,1197438	1179333,1179737,1180340,1180601,1180860,1181815,1182446,1183047,1184091,1185109,1196716,1197186,1197844
Q6ZVT0	TTL10_HUMAN	9606	MDHSCTRFIHRRGPPTRTRAGFKRGKRPRIQQRPRARVSGTIPASRLHPAPASQPGPCPAPGHCPVGPAHERPMGSSQEEGLRCQPSQPDHDADGHCGPDLEGAERASATPGPPGLLNSHRPADSDDTNAAGPSAALLEGLLLGGGKPSPHSTRPGPFFYIGGSNGATIISSYCKSKGWQRIHDSRRDDYTLKWCEVKSRDSYGSFREGEQLLYQLPNNKLLTTKIGLLSTLRGRARAMSKASKVPGGVQARLEKDAAAPALEDLPWTSPGYLRPQRVLRMEEFFPETYRLDLKHEREAFFTLFDETQIWICKPTASNQGKGIFLLRNQEEVAALQAKTRSMEDDPIHHKTPFRGPQARVVQRYIQNPLLVDGRKFDVRSYLLIACTTPYMIFFGHGYARLTLSLYDPHSSDLGGHLTNQFMQKKSPLYMLLKEHTVWSMEHLNRYISDTFWKARGLAKDWVFTTLKKRMQQIMAHCFLAAKPKLDCKLGYFDLIGCDFLIDDNFKVWLLEMNSNPALHTNCEVLKEVIPGVVIETLDLVLETFRKSLRGQKMLPLLSQRRFVLLHNGEADPRPHLGGSCSLRRWPPLPTRQAKSSGPPMPHAPDQPGARRPAPPPLVPQRPRPPGPDLDSAHDGEPQAPGTEQSGTGNRHPAQEPSPGTAKEEREEPENARP	1	1179216	1197844	FALSE	CM000663.2	GRCh38	ENSG00000162571	ENST00000379290	ENSP00000368592	ENSE00002321912,ENSE00001708250,ENSE00003486642,ENSE00001066411,ENSE00001066412,ENSE00003539251,ENSE00003628330,ENSE00003545721,ENSE00001209659,ENSE00001480405,ENSE00003631234,ENSE00003687990,ENSE00003897383	1,40,67,169,209,252,277,306,363,421,468,507,538	40,67,169,209,252,277,306,363,420,467,506,538,673	1179216,1179657,1180034,1180483,1180731,1181741,1182361,1182876,1183920,1184969,1196600,1197093,1197438	1179333,1179737,1180340,1180601,1180860,1181815,1182446,1183047,1184091,1185109,1196716,1197186,1197844
Q6ZW31	SYDE1_HUMAN	9606	MAEPLLRKTFSRLRGREKLPRKKSDAKERGHPAQRPEPSPPEPEPQAPEGSQAGAEGPSSPEASRSPARGAYLQSLEPSSRRWVLGGAKPAEDTSLGPGVPGTGEPAGEIWYNPIPEEDPRPPAPEPPGPQPGSAESEGLAPQGAAPASPPTKASRTKSPGPARRLSIKMKKLPELRRRLSLRGPRAGRERERAAPAGSVISRYHLDSSVGGPGPAAGPGGTRSPRAGYLSDGDSPERPAGPPSPTSFRPYEVGPAARAPPAALWGRLSLHLYGLGGLRPAPGATPRDLCCLLQVDGEARARTGPLRGGPDFLRLDHTFHLELEAARLLRALVLAWDPGVRRHRPCAQGTVLLPTVFRGCQAQQLAVRLEPQGLLYAKLTLSEQQEAPATAEPRVFGLPLPLLVERERPPGQVPLIIQKCVGQIERRGLRVVGLYRLCGSAAVKKELRDAFERDSAAVCLSEDLYPDINVITGILKDYLRELPTPLITQPLYKVVLEAMARDPPNRVPPTTEGTRGLLSCLPDVERATLTLLLDHLRLVSSFHAYNRMTPQNLAVCFGPVLLPARQAPTRPRARSSGPGLASAVDFKHHIEVLHYLLQSWPDPRLPRQSPDVAPYLRPKRQPPLHLPLADPEVVTRPRGRGGPESPPSNRYAGDWSVCGRDFLPCGRDFLSGPDYDHVTGSDSEDEDEEVGEPRVTGDFEDDFDAPFNPHLNLKDFDALILDLERELSKQINVCL	19	15107434	15113960	FALSE	CM000681.2	GRCh38	ENSG00000105137	ENST00000342784	ENSP00000341489	ENSE00000689549,ENSE00001379114,ENSE00001234392,ENSE00000689546,ENSE00000689545,ENSE00001137355,ENSE00003582784,ENSE00003087216	1,30,144,359,431,473,527,602	30,144,359,430,473,526,602,735	15107434,15109056,15109704,15110521,15111313,15111632,15112346,15113560	15107521,15109397,15110348,15110735,15111439,15111792,15112571,15113960
Q6ZW49	PAXI1_HUMAN	9606	MSDQAPKVPEEMFREVKYYAVGDIDPQVIQLLKAGKAKEVSYNALASHIISEDGDNPEVGEAREVFDLPVVKPSWVILSVQCGTLLPVNGFSPESCQIFFGITACLSQVSSEDRSALWALVTFYGGDCQLTLNKKCTHLIVPEPKGEKYECALKRASIKIVTPDWVLDCVSEKTKKDEAFYHPRLIIYEEEEEEEEEEEEVENEEQDSQNEGSTDEKSSPASSQEGSPSGDQQFSPKSNTEKSKGELMFDDSSDSSPEKQERNLNWTPAEVPQLAAAKRRLPQGKEPGLINLCANVPPVPGNILPPEVRGNLMAAGQNLQSSERSEMIATWSPAVRTLRNITNNADIQQMNRPSNVAHILQTLSAPTKNLEQQVNHSQQGHTNANAVLFSQVKVTPETHMLQQQQQAQQQQQQHPVLHLQPQQIMQLQQQQQQQISQQPYPQQPPHPFSQQQQQQQQAHPHQFSQQQLQFPQQQLHPPQQLHRPQQQLQPFQQQHALQQQFHQLQQHQLQQQQLAQLQQQHSLLQQQQQQQIQQQQLQRMHQQQQQQQMQSQTAPHLSQTSQALQHQVPPQQPPQQQQQQQPPPSPQQHQLFGHDPAVEIPEEGFLLGCVFAIADYPEQMSDKQLLATWKRIIQAHGGTVDPTFTSRCTHLLCESQVSSAYAQAIRERKRCVTAHWLNTVLKKKKMVPPHRALHFPVAFPPGGKPCSQHIISVTGFVDSDRDDLKLMAYLAGAKYTGYLCRSNTVLICKEPTGLKYEKAKEWRIPCVNAQWLGDILLGNFEALRQIQYSRYTAFSLQDPFAPTQHLVLNLLDAWRVPLKVSAELLMSIRLPPKLKQNEVANVQPSSKRARIEDVPPPTKKLTPELTPFVLFTGFEPVQVQQYIKKLYILGGEVAESAQKCTHLIASKVTRTVKFLTAISVVKHIVTPEWLEECFRCQKFIDEQNYILRDAEAEVLFSFSLEESLKRAHVSPLFKAKYFYITPGICPSLSTMKAIVECAGGKVLSKQPSFRKLMEHKQNSSLSEIILISCENDLHLCREYFARGIDVHNAEFVLTGVLTQTLDYESYKFN	7	155002929	154944152	TRUE	CM000669.2	GRCh38	ENSG00000157212	ENST00000404141	ENSP00000384048	ENSE00003893224,ENSE00003682654,ENSE00003619613,ENSE00003624492,ENSE00003612298,ENSE00003511982,ENSE00003647262,ENSE00003494420,ENSE00003651193,ENSE00003586330,ENSE00003616447,ENSE00003667854,ENSE00003670642,ENSE00003678769,ENSE00003483411,ENSE00003550966,ENSE00003490259,ENSE00003502483,ENSE00003694441,ENSE00003579839,ENSE00003568862	1,28,73,87,109,147,359,600,632,664,710,750,812,827,850,885,941,975,1020,1045,1065	27,72,87,108,146,358,600,631,663,709,750,812,826,850,884,941,974,1019,1045,1065,1069	155002929,154998784,154993769,154991069,154983332,154976331,154969126,154967910,154963766,154962458,154961648,154961077,154959933,154957294,154955631,154954423,154948003,154946813,154946587,154946425,154944164	155002849,154998650,154993726,154991006,154983219,154975696,154968403,154967816,154963671,154962321,154961527,154960893,154959890,154957224,154955529,154954255,154947903,154946679,154946512,154946365,154944152
Q6ZW61	BBS12_HUMAN	9606	MVMACRVVNKRRHMGLQQLSSFAETGRTFLGPLKSSKFIIDEECHESVLISSTVRLLESLDLTSAVGQLLNEAVQAQNNTYRTGISTLLFLVGAWSSAVEECLHLGVPISIIVSVMSEGLNFCSEEVVSLHVPVHNIFDCMDSTKTFSQLETFSVSLCPFLQVPSDTDLIEELHGLKDVASQTLTISNLSGRPLKSYELFKPQTKVEADNNTSRTLKNSLLADTCCRQSILIHSRHFNRTDNTEGVSKPDGFQEHVTATHKTYRCNDLVELAVGLSHGDHSSMKLVEEAVQLQYQNACVQQGNCTKPFMFDISRIFTCCLPGLPETSSCVCPGYITVVSVSNNPVIKELQNQPVRIVLIEGDLTENYRHLGFNKSANIKTVLDSMRLQEDSSEELWANHVLQVLIQFKVNLVLVQGNVSERLIEKCINSKRLVIGSVNGSVMQAFAEAAGAVQVAYITQVNEDCVGDGVCVTFWRSSPLDVVDRNNRIAILLKTEGINLVTAVLTNPVTAQMQIKEDRFWTCAYRLYYALKEEKVFLGGGAVEFLCLSCLHILAEQSLKKENHACSGWLHNTSSWLASSLAIYRPTVLKFLANGWQKYLSTLLYNTANYSSEFEASTYIQHHLQNATDSGSPSSYILNEYSKLNSRIFNSDISNKLEQIPRVYDVVTPKIEAWRRALDLVLLVLQTDSEIITGHGHTQINSQELTGFLFL	4	122741893	122744022	FALSE	CM000666.2	GRCh38	ENSG00000181004	ENST00000314218	ENSP00000319062	ENSE00001233134	1	710	122741893	122744022
Q6ZW61	BBS12_HUMAN	9606	MVMACRVVNKRRHMGLQQLSSFAETGRTFLGPLKSSKFIIDEECHESVLISSTVRLLESLDLTSAVGQLLNEAVQAQNNTYRTGISTLLFLVGAWSSAVEECLHLGVPISIIVSVMSEGLNFCSEEVVSLHVPVHNIFDCMDSTKTFSQLETFSVSLCPFLQVPSDTDLIEELHGLKDVASQTLTISNLSGRPLKSYELFKPQTKVEADNNTSRTLKNSLLADTCCRQSILIHSRHFNRTDNTEGVSKPDGFQEHVTATHKTYRCNDLVELAVGLSHGDHSSMKLVEEAVQLQYQNACVQQGNCTKPFMFDISRIFTCCLPGLPETSSCVCPGYITVVSVSNNPVIKELQNQPVRIVLIEGDLTENYRHLGFNKSANIKTVLDSMRLQEDSSEELWANHVLQVLIQFKVNLVLVQGNVSERLIEKCINSKRLVIGSVNGSVMQAFAEAAGAVQVAYITQVNEDCVGDGVCVTFWRSSPLDVVDRNNRIAILLKTEGINLVTAVLTNPVTAQMQIKEDRFWTCAYRLYYALKEEKVFLGGGAVEFLCLSCLHILAEQSLKKENHACSGWLHNTSSWLASSLAIYRPTVLKFLANGWQKYLSTLLYNTANYSSEFEASTYIQHHLQNATDSGSPSSYILNEYSKLNSRIFNSDISNKLEQIPRVYDVVTPKIEAWRRALDLVLLVLQTDSEIITGHGHTQINSQELTGFLFL	4	122741893	122744022	FALSE	CM000666.2	GRCh38	ENSG00000181004	ENST00000542236	ENSP00000438273	ENSE00002244443	1	710	122741893	122744022
Q6ZW76	ANKS3_HUMAN	9606	MSELSDEASEPELLNRSLSMWHGLGTQVSGEELDVPLDLHTAASIGQYEVVKECVQRRELDLNKKNGGGWTPLMYASYIGHDTIVHLLLEAGVSVNVPTPEGQTPLMLASSCGNESIAYFLLQQGAELEMKDIQGWTALFHCTSAGHQHMVRFLLDSGANANVREPICGFTPLMEAAAAGHEIIVQYFLNHGVKVDARDHSGATARMLAKQYGHMKIVALMDTYSPSLPKSLYRSPEKYEDLSSSDESCPAPQRQRPCRKKGVSIHEGPRALARITGIGLGGRAPRPRYEQAPPRGYVTFNSSGENPLEEEGLCCRDVTSPINERDVESSSSSSSREEHAFCANLGPVQSSSSSEGLARAQGLSSEASVESNEDSDHACKSSARKQAKSYMKTKNPDSQWPPRAATDREGFLAESSPQTQRAPYSGPQDLAALLEQIGCLKYLQVFEEQDVDLRIFLTLTESDLKEIGITLFGPKRKMTSAIARWHSSARPPGDALELAYADRLEAEMQELAIQLHKRCEEVEATRGQVCQEQELRAVVESCLLEQDRAREDLQARLRETWALARDAALVLDQLRACQAELSSRVRQDQPPGAATLGLAVPPADSKGWQASLQAMSLPELSGALEDRVREMGQALCLVTQSLEKLQVLNGKKWRET	16	4730149	4697031	TRUE	CM000678.2	GRCh38	ENSG00000168096	ENST00000304283	ENSP00000304586	ENSE00003554433,ENSE00003586210,ENSE00003790790,ENSE00003680271,ENSE00003661744,ENSE00003522219,ENSE00003535498,ENSE00003519903,ENSE00003790002,ENSE00003675082,ENSE00003498941,ENSE00003483278,ENSE00003678588,ENSE00003673492,ENSE00003552912	1,57,124,164,192,237,290,337,374,429,470,518,575,604,632	57,123,164,191,237,290,337,373,428,470,517,575,604,632,656	4730149,4727177,4726780,4724831,4714186,4705253,4702242,4701543,4701134,4699176,4698941,4698599,4698062,4697416,4697104	4729980,4726979,4726659,4724750,4714051,4705095,4702102,4701434,4700970,4699052,4698800,4698427,4697977,4697333,4697031
Q6ZW76	ANKS3_HUMAN	9606	MSELSDEASEPELLNRSLSMWHGLGTQVSGEELDVPLDLHTAASIGQYEVVKECVQRRELDLNKKNGGGWTPLMYASYIGHDTIVHLLLEAGVSVNVPTPEGQTPLMLASSCGNESIAYFLLQQGAELEMKDIQGWTALFHCTSAGHQHMVRFLLDSGANANVREPICGFTPLMEAAAAGHEIIVQYFLNHGVKVDARDHSGATARMLAKQYGHMKIVALMDTYSPSLPKSLYRSPEKYEDLSSSDESCPAPQRQRPCRKKGVSIHEGPRALARITGIGLGGRAPRPRYEQAPPRGYVTFNSSGENPLEEEGLCCRDVTSPINERDVESSSSSSSREEHAFCANLGPVQSSSSSEGLARAQGLSSEASVESNEDSDHACKSSARKQAKSYMKTKNPDSQWPPRAATDREGFLAESSPQTQRAPYSGPQDLAALLEQIGCLKYLQVFEEQDVDLRIFLTLTESDLKEIGITLFGPKRKMTSAIARWHSSARPPGDALELAYADRLEAEMQELAIQLHKRCEEVEATRGQVCQEQELRAVVESCLLEQDRAREDLQARLRETWALARDAALVLDQLRACQAELSSRVRQDQPPGAATLGLAVPPADSKGWQASLQAMSLPELSGALEDRVREMGQALCLVTQSLEKLQVLNGKKWRET	16	4730149	4697031	TRUE	CM000678.2	GRCh38	ENSG00000168096	ENST00000614075	ENSP00000480350	ENSE00003741521,ENSE00003586210,ENSE00003790790,ENSE00003680271,ENSE00003661744,ENSE00003522219,ENSE00003535498,ENSE00003519903,ENSE00003790002,ENSE00003675082,ENSE00003498941,ENSE00003483278,ENSE00003678588,ENSE00003673492,ENSE00003552912	1,57,124,164,192,237,290,337,374,429,470,518,575,604,632	57,123,164,191,237,290,337,373,428,470,517,575,604,632,656	4730149,4727177,4726780,4724831,4714186,4705253,4702242,4701543,4701134,4699176,4698941,4698599,4698062,4697416,4697104	4729980,4726979,4726659,4724750,4714051,4705095,4702102,4701434,4700970,4699052,4698800,4698427,4697977,4697333,4697031
Q6ZWH5	NEK10_HUMAN	9606	MPDQDKKVKTTEKSTDKQQEITIRDYSDLKRLRCLLNVQSSKQQLPAINFDSAQNSMTKSEPAIRAGGHRARGQWHESTEAVELENFSINYKNERNFSKHPQRKLFQEIFTALVKNRLISREWVNRAPSIHFLRVLICLRLLMRDPCYQEILHSLGGIENLAQYMEIVANEYLGYGEEQHTVDKLVNMTYIFQKLAAVKDQREWVTTSGAHKTLVNLLGARDTNVLLGSLLALASLAESQECREKISELNIVENLLMILHEYDLLSKRLTAELLRLLCAEPQVKEQVKLYEGIPVLLSLLHSDHLKLLWSIVWILVQVCEDPETSVEIRIWGGIKQLLHILQGDRNFVSDHSSIGSLSSANAAGRIQQLHLSEDLSPREIQENTFSLQAACCAALTELVLNDTNAHQVVQENGVYTIAKLILPNKQKNAAKSNLLQCYAFRALRFLFSMERNRPLFKRLFPTDLFEIFIDIGHYVRDISAYEELVSKLNLLVEDELKQIAENIESINQNKAPLKYIGNYAILDHLGSGAFGCVYKVRKHSGQNLLAMKEVNLHNPAFGKDKKDRDSSVRNIVSELTIIKEQLYHPNIVRYYKTFLENDRLYIVMELIEGAPLGEHFSSLKEKHHHFTEERLWKIFIQLCLALRYLHKEKRIVHRDLTPNNIMLGDKDKVTVTDFGLAKQKQENSKLTSVVGTILYSCPEVLKSEPYGEKADVWAVGCILYQMATLSPPFYSTNMLSLATKIVEAVYEPVPEGIYSEKVTDTISRCLTPDAEARPDIVEVSSMISDVMMKYLDNLSTSQLSLEKKLERERRRTQRYFMEANRNTVTCHHELAVLSHETFEKASLSSSSSGAASLKSELSESADLPPEGFQASYGKDEDRACDEILSDDNFNLENAEKDTYSEVDDELDISDNSSSSSSSPLKESTFNILKRSFSASGGERQSQTRDFTGGTGSRPRPALLPLDLLLKVPPHMLRAHIKEIEAELVTGWQSHSLPAVILRNLKDHGPQMGTFLWQASAGIAVSQRKVRQISDPIQQILIQLHKIIYITQLPPALHHNLKRRVIERFKKSLFSQQSNPCNLKSEIKKLSQGSPEPIEPNFFTADYHLLHRSSGGNSLSPNDPTGLPTSIELEEGITYEQMQTVIEEVLEESGYYNFTSNRYHSYPWGTKNHPTKR	3	27352882	27111275	TRUE	CM000665.2	GRCh38	ENSG00000163491	ENST00000429845	ENSP00000395849	ENSE00003549574,ENSE00003530953,ENSE00003510330,ENSE00003467917,ENSE00003525379,ENSE00003607794,ENSE00001792675,ENSE00001728256,ENSE00001764383,ENSE00001765941,ENSE00001668238,ENSE00001804692,ENSE00001753472,ENSE00001594377,ENSE00001671587,ENSE00001634859,ENSE00003622446,ENSE00001736215,ENSE00003503595,ENSE00003524783,ENSE00003510091,ENSE00003654284,ENSE00003624431,ENSE00003620989,ENSE00003485691,ENSE00003592109,ENSE00003495276,ENSE00003580186,ENSE00003485779,ENSE00001075284,ENSE00001075285,ENSE00003597134,ENSE00001075271,ENSE00001075282,ENSE00001075267,ENSE00001075264,ENSE00002646012	1,24,45,88,121,150,164,190,213,239,268,343,390,411,437,458,493,536,582,597,638,672,697,741,764,836,897,926,944,957,1004,1014,1048,1085,1121,1139,1157	24,44,88,121,149,163,190,212,239,268,343,390,410,436,458,492,535,581,597,637,672,697,740,764,835,897,926,944,957,1004,1014,1047,1084,1121,1138,1157,1172	27352882,27352525,27346216,27344370,27322261,27314338,27312177,27311016,27309005,27307945,27304971,27301835,27297240,27295690,27293652,27291586,27291390,27290754,27287743,27284961,27284704,27256371,27202557,27201580,27192242,27174833,27174525,27171873,27162738,27162601,27143474,27141582,27131990,27119868,27116127,27115995,27111320	27352812,27352465,27346086,27344272,27322177,27314297,27312099,27310949,27308926,27307859,27304747,27301696,27297179,27295613,27293588,27291484,27291262,27290617,27287698,27284840,27284602,27256296,27202428,27201510,27192029,27174650,27174439,27171819,27162701,27162461,27143445,27141482,27131880,27119760,27116075,27115940,27111275
Q6ZWJ1	STXB4_HUMAN	9606	MNKNTSTVVSPSLLEKDPAFQMITIAKETGLGLKVLGGINRNEGPLVYIQEIIPGGDCYKDGRLKPGDQLVSVNKESMIGVSFEEAKSIITGAKLRLESAWEIAFIRQKSDNIQPENLSCTSLIEASGEYGPQASTLSLFSSPPEILIPKTSSTPKTNNDILSSCEIKTGYNKTVQIPITSENSTVGLSNTDVASAWTENYGLQEKISLNPSVRFKAEKLEMALNYLGIQPTKEQHQALRQQVQADSKGTVSFGDFVQVARNLFCLQLDEVNVGAHEISNILDSQLLPCDSSEADEMERLKCERDDALKEVNTLKEKLLESDKQRKQLTEELQNVKQEAKAVVEETRALRSRIHLAEAAQRQAHGMEMDYEEVIRLLEAKITELKAQLADYSDQNKESVQDLKKRIMVLDCQLRKSEMARKTFEASTEKLLHFVEAIQEVFSDNSTPLSNLSERRAVLASQTSLTPLGRNGRSIPATLALESKELVKSVRALLDMDCLPYGWEEAYTADGIKYFINHVTQTTSWIHPVMSVLNLSRSEENEEDCSRELPNQKS	17	54986220	55159908	FALSE	CM000679.2	GRCh38	ENSG00000166263	ENST00000376352	ENSP00000365530	ENSE00003534498,ENSE00003614231,ENSE00003623818,ENSE00001470279,ENSE00002779019,ENSE00001101541,ENSE00003622479,ENSE00003489745,ENSE00001101552,ENSE00001470271,ENSE00001470270,ENSE00001470268,ENSE00001470267,ENSE00001470265,ENSE00001470263,ENSE00002619217	1,16,61,96,167,192,223,255,286,316,338,397,436,452,497,516	16,60,96,166,192,222,255,285,315,337,396,435,452,497,516,553	54986220,54990825,54999345,54999632,55000808,55007506,55031168,55034168,55043236,55047089,55072900,55078078,55078686,55081050,55141310,55159797	54986266,54990957,54999451,54999842,55000883,55007597,55031264,55034259,55043325,55047154,55073076,55078194,55078735,55081183,55141367,55159908
Q6ZWK4	RHEX_HUMAN	9606	MLTEVMEVWHGLVIAVVSLFLQACFLTAINYLLSRHMAHKSEQILKAASLQVPRPSPGHHHPPAVKEMKETQTERDIPMSDSLYRHDSDTPSDSLDSSCSSPPACQATEDVDYTQVVFSDPGELKNDSPLDYENIKEITDYVNVNPERHKPSFWYFVNPALSEPAEYDQVAM	1	206097829	206101949	FALSE	CM000663.2	GRCh38	ENSG00000263961	ENST00000331555	ENSP00000356093	ENSE00001443588,ENSE00003724257,ENSE00003727936,ENSE00003750840,ENSE00001301514	1,4,38,86,107	4,38,86,106,172	206097829,206098081,206099655,206101136,206101752	206097839,206098181,206099798,206101197,206101949
Q6ZWK4	RHEX_HUMAN	9606	MLTEVMEVWHGLVIAVVSLFLQACFLTAINYLLSRHMAHKSEQILKAASLQVPRPSPGHHHPPAVKEMKETQTERDIPMSDSLYRHDSDTPSDSLDSSCSSPPACQATEDVDYTQVVFSDPGELKNDSPLDYENIKEITDYVNVNPERHKPSFWYFVNPALSEPAEYDQVAM	1	206097829	206101949	FALSE	CM000663.2	GRCh38	ENSG00000263961	ENST00000582070	ENSP00000463990	ENSE00002694448,ENSE00003724257,ENSE00003727936,ENSE00003750840,ENSE00002729391	1,4,38,86,107	4,38,86,106,172	206097829,206098081,206099655,206101136,206101752	206097839,206098181,206099798,206101197,206101949
Q6ZWK4	RHEX_HUMAN	9606	MLTEVMEVWHGLVIAVVSLFLQACFLTAINYLLSRHMAHKSEQILKAASLQVPRPSPGHHHPPAVKEMKETQTERDIPMSDSLYRHDSDTPSDSLDSSCSSPPACQATEDVDYTQVVFSDPGELKNDSPLDYENIKEITDYVNVNPERHKPSFWYFVNPALSEPAEYDQVAM	1	206097829	206101949	FALSE	CM000663.2	GRCh38	ENSG00000263961	ENST00000603488	ENSP00000474994	ENSE00001443588,ENSE00003724257,ENSE00003727936,ENSE00003750840,ENSE00003497542	1,4,38,86,107	4,38,86,106,172	206097829,206098081,206099655,206101136,206101752	206097839,206098181,206099798,206101197,206101949
Q6ZWL3	CP4V2_HUMAN	9606	MAGLWLGLVWQKLLLWGAASALSLAGASLVLSLLQRVASYARKWQQMRPIPTVARAYPLVGHALLMKPDGREFFQQIIEYTEEYRHMPLLKLWVGPVPMVALYNAENVEVILTSSKQIDKSSMYKFLEPWLGLGLLTSTGNKWRSRRKMLTPTFHFTILEDFLDIMNEQANILVKKLEKHINQEAFNCFFYITLCALDIICETAMGKNIGAQSNDDSEYVRAVYRMSEMIFRRIKMPWLWLDLWYLMFKEGWEHKKSLQILHTFTNSVIAERANEMNANEDCRGDGRGSAPSKNKRRAFLDLLLSVTDDEGNRLSHEDIREEVDTFMFEGHDTTAAAINWSLYLLGSNPEVQKKVDHELDDVFGKSDRPATVEDLKKLRYLECVIKETLRLFPSVPLFARSVSEDCEVAGYRVLKGTEAVIIPYALHRDPRYFPNPEEFQPERFFPENAQGRHPYAYVPFSAGPRNCIGQKFAVMEEKTILSCILRHFWIESNQKREELGLEGQLILRPSNGIWIKLKRRNADER	4	186191824	186210638	FALSE	CM000666.2	GRCh38	ENSG00000145476	ENST00000378802	ENSP00000368079	ENSE00001423204,ENSE00000970683,ENSE00001312862,ENSE00001328816,ENSE00001016609,ENSE00003684442,ENSE00001305495,ENSE00003557627,ENSE00003634622,ENSE00003600520,ENSE00002024949	1,72,110,138,202,225,268,330,364,409,469	72,109,138,202,225,267,329,364,409,469,525	186191824,186194500,186196003,186196940,186197533,186198957,186201157,186205200,186208865,186209093,186210469	186192037,186194612,186196088,186197130,186197602,186199083,186201342,186205302,186208999,186209272,186210638
Q6ZWT7	MBOA2_HUMAN	9606	MATTSTTGSTLLQPLSNAVQLPIDQVNFVVCQLFALLAAIWFRTYLHSSKTSSFIRHVVATLLGLYLALFCFGWYALHFLVQSGISYCIMIIIGVENMHNYCFVFALGYLTVCQVTRVYIFDYGQYSADFSGPMMIITQKITSLACEIHDGMFRKDEELTSSQRDLAVRRMPSLLEYLSYNCNFMGILAGPLCSYKDYITFIEGRSYHITQSGENGKEETQYERTEPSPNTAVVQKLLVCGLSLLFHLTICTTLPVEYNIDEHFQATASWPTKIIYLYISLLAARPKYYFAWTLADAINNAAGFGFRGYDENGAARWDLISNLRIQQIEMSTSFKMFLDNWNIQTALWLKRVCYERTSFSPTIQTFILSAIWHGVYPGYYLTFLTGVLMTLAARAMRNNFRHYFIEPSQLKLFYDVITWIVTQVAISYTVVPFVLLSIKPSLTFYSSWYYCLHILGILVLLLLPVKKTQRRKNTHENIQLSQSKKFDEGENSLGQNSFSTTNNVCNQNQEIASRHSSLKQ	2	9003614	8858682	TRUE	CM000664.2	GRCh38	ENSG00000143797	ENST00000305997	ENSP00000302177	ENSE00001822488,ENSE00003624277,ENSE00003677052,ENSE00003660356,ENSE00003691921,ENSE00003560281,ENSE00003681861,ENSE00003514403,ENSE00003657395,ENSE00003607175,ENSE00003579286,ENSE00003685764,ENSE00001070553	1,26,74,100,132,151,169,231,295,330,351,396,446	25,74,100,132,151,169,230,295,329,351,395,446,520	9003614,8958642,8943264,8908716,8888073,8882565,8877213,8873300,8868549,8864234,8862722,8860764,8858904	9003540,8958497,8943187,8908621,8888018,8882511,8877030,8873108,8868446,8864170,8862590,8860613,8858682
Q6ZYL4	TF2H5_HUMAN	9606	MVNVLKGVLIECDPAMKQFLLYLDESNALGKKFIIQDIDDTHVFVIAELVNVLQERVGELMDQNAFSLTQK	6	158170504	158192154	FALSE	CM000668.2	GRCh38	ENSG00000272047	ENST00000607778	ENSP00000476100	ENSE00001443487,ENSE00003696670	1,12	12,71	158170504,158191977	158170538,158192154
Q6ZYL4	TF2H5_HUMAN	9606	MVNVLKGVLIECDPAMKQFLLYLDESNALGKKFIIQDIDDTHVFVIAELVNVLQERVGELMDQNAFSLTQK	6	158170504	158192154	FALSE	CM000668.2	GRCh38	ENSG00000272047	ENST00000689809	ENSP00000510752	ENSE00001443487,ENSE00003923222	1,12	12,71	158170504,158191977	158170538,158192154
Q6ZYL4	TF2H5_HUMAN	9606	MVNVLKGVLIECDPAMKQFLLYLDESNALGKKFIIQDIDDTHVFVIAELVNVLQERVGELMDQNAFSLTQK	6	158170504	158192154	FALSE	CM000668.2	GRCh38	ENSG00000272047	ENST00000691867	ENSP00000510706	ENSE00001443487,ENSE00003926993	1,12	12,71	158170504,158191977	158170538,158192154
Q701N4	KRA52_HUMAN	9606	MGCCGCSRGCGSGCGGCGSSCGGCGSGCGGCGSGRGGCGSGCGGCSSSCGGCGSRCYVPVCCCKPVCSWVPACSCTSCGSCGGSKGGCGSCGGSKGGCGSCGGSKGGCGSCGCSQSSCCKPCCCSSGCGSSCCQSSCCKPCCCQSSCCVPVCCQSSCCKPCCCQSNCCVPVCCQCKI	11	1598250	1597720	TRUE	CM000673.2	GRCh38	ENSG00000205867	ENST00000412090	ENSP00000400041	ENSE00001667178	1	177	1598250	1597720
Q701N4	KRA52_HUMAN	9606	MGCCGCSRGCGSGCGGCGSSCGGCGSGCGGCGSGRGGCGSGCGGCSSSCGGCGSRCYVPVCCCKPVCSWVPACSCTSCGSCGGSKGGCGSCGGSKGGCGSCGGSKGGCGSCGCSQSSCCKPCCCSSGCGSSCCQSSCCKPCCCQSSCCVPVCCQSSCCKPCCCQSNCCVPVCCQCKI	HG152_PATCH	338226	337696	TRUE	MU273369.1	GRCh38	ENSG00000291434	ENST00000707559	ENSP00000516912	ENSE00004002632	1	177	338226	337696
Q701N4	KRA52_HUMAN	9606	MGCCGCSRGCGSGCGGCGSSCGGCGSGCGGCGSGRGGCGSGCGGCSSSCGGCGSRCYVPVCCCKPVCSWVPACSCTSCGSCGGSKGGCGSCGGSKGGCGSCGGSKGGCGSCGCSQSSCCKPCCCSSGCGSSCCQSSCCKPCCCQSSCCVPVCCQSSCCKPCCCQSNCCVPVCCQCKI	HSCHR11_1_CTG6	80487	79957	TRUE	KI270830.1	GRCh38	ENSG00000278489	ENST00000612541	ENSP00000484511	ENSE00003748170	1	177	80487	79957
Q701N4	KRA52_HUMAN	9606	MGCCGCSRGCGSGCGGCGSSCGGCGSGCGGCGSGRGGCGSGCGGCSSSCGGCGSRCYVPVCCCKPVCSWVPACSCTSCGSCGGSKGGCGSCGGSKGGCGSCGGSKGGCGSCGCSQSSCCKPCCCSSGCGSSCCQSSCCKPCCCQSSCCVPVCCQSSCCKPCCCQSNCCVPVCCQCKI	HSCHR11_2_CTG1_1	74793	74263	TRUE	KI270903.1	GRCh38	ENSG00000281533	ENST00000628787	ENSP00000487099	ENSE00003763824	1	177	74793	74263
Q702N8	XIRP1_HUMAN	9606	MADTQTQVAPTPTMRMATAEDLPLPPPPALEDLPLPPPKESFSKFHQQRQASELRRLYRHIHPELRKNLAEAVAEDLAEVLGSEEPTEGDVQCMRWIFENWRLDAIGEHERPAAKEPVLCGDVQATSRKFEEGSFANSTDQEPTRPQPGGGDVRAARWLFETKPLDELTGQAKELEATVREPAASGDVQGTRMLFETRPLDRLGSRPSLQEQSPLELRSEIQELKGDVKKTVKLFQTEPLCAIQDAEGAIHEVKAACREEIQSNAVRSARWLFETRPLDAINQDPSQVRVIRGISLEEGARPDVSATRWIFETQPLDAIREILVDEKDFQPSPDLIPPGPDVQQQQHLFETRALDTLKGDEEAGAEAPPKEEVVPGDVRSTLWLFETKPLDAFRDKVQVGHLQRVDPQDGEGHLSSDSSSALPFSQSAPQRDELKGDVKTFKNLFETLPLDSIGQGEVLAHGSPSREEGTDSAGQAQGIGSPVYAMQDSKGRLHALTSVSREQIVGGDVQGYRWMFETQPLDQLGRSPSTIDVVRGITRQEVVAGDVGTARWLFETQPLEMIHQREQQERQKEEGKSQGDPQPEAPPKGDVQTIRWLFETCPMSELAEKQGSEVTDPTAKAEAQSCTWMFKPQPVDRPVGSREQHLQVSQVPAGERQTDRHVFETEPLQASGRPCGRRPVRYCSRVEIPSGQVSRQKEVFQALEAGKKEEQEPRVIAGSIPAGSVHKFTWLFENCPMGSLAAESIQGGNLLEEQPMSPSGNRMQESQETAAEGTLRTLHATPGILHHGGILMEARGPGELCLAKYVLSGTGQGHPYIRKEELVSGELPRIICQVLRRPDVDQQGLLVQEDPTGQLQLKPLRLPTPGSSGNIEDMDPELQQLLACGLGTSVARTGLVMQETEQGLVALTAYSLQPRLTSKASERSSVQLLASCIDKGDLSGLHSLRWEPPADPSPVPASEGAQSLHPTESIIHVPPLDPSMGMGHLRASGATPCPPQAIGKAVPLAGEAAAPAQLQNTEKQEDSHSGQKGMAVLGKSEGATTTPPGPGAPDLLAAMQSLRMATAEAQSLHQQVLNKHKQGPTPTATSNPIQDGLRKAGATQSNIRPGGGSDPRIPAAPRKVSREEQALPRGLPGGWVTIQDGIYTAHPVRTFDPPGGVQLSQREPQSRHRETALSVQAPRPLQGGPGQSTGPGREEPGGCTQMAWGPPGKAMAEVCPGGLQAAETTLKTAPLGRHILASGPQAAGASPHPHNAFVPPPPTLPAAVTGPDFPAGAHRAEDSIQQASEPLKDPLLHSHSSPAGQRTPGGSQTKTPKLDPTMPPKKKPQLPPKPAHLTQSHPPQRLPKPLPLSPSFSSEVGQREHQRGERDTAIPQPAKVPTTVDQGHIPLARCPSGHSQPSLQHGLSTTAPRPTKNQATGSNAQSSEPPKLNALNHDPTSPQWGPGPSGEQPMEGSHQGAPESPDSLQRNQKELQGLLNQVQALEKEAASSVDVQALRRLFEAVPQLGGAAPQAPAAHQKPEASVEQAFGELTRVSTEVAQLKEQTLARLLDIEEAVHKALSSMSSLQPEASARGHFQGPPKDHSAHKISVTVSSSARPSGSGQEVGGQTAVKNQAKVECHTEAQSQVKIRNHTEARGHTASTAPSTRRQETSREYLCPPRVLPSSRDSPSSPTFISIQSATRKPLETPSFKGNPDVSVKSTQLAQDIGQALLHQKGVQDKTGKKDITQCSVQPEPAPPSASPLPRGWQKSVLELQTGPGSSQHYGAMRTVTEQYEEVDQFGNTVLMSSTTVTEQAEPPRNPGSHLGLHASPLLRQFLHSPAGFSSDLTEAETVQVSCSYSQPAAQ	3	39189445	39183917	TRUE	CM000665.2	GRCh38	ENSG00000168334	ENST00000340369	ENSP00000343140	ENSE00001410194	1	1843	39189445	39183917
Q709C8	VP13C_HUMAN	9606	MVLESVVADLLNRFLGDYVENLNKSQLKLGIWGGNVALDNLQIKENALSELDVPFKVKAGQIDKLTLKIPWKNLYGEAVVATLEGLYLLVVPGASIKYDAVKEEKSLQDVKQKELSRIEEALQKAAEKGTHSGEFIYGLENFVYKDIKPGRKRKKHKKHFKKPFKGLDRSKDKPKEAKKDTFVEKLATQVIKNVQVKITDIHIKYEDDVTDPKRPLSFGVTLGELSLLTANEHWTPCILNEADKIIYKLIRLDSLSAYWNVNCSMSYQRSREQILDQLKNEILTSGNIPPNYQYIFQPISASAKLYMNPYAESELKTPKLDCNIEIQNIAIELTKPQYLSMIDLLESVDYMVRNAPYRKYKPYLPLHTNGRRWWKYAIDSVLEVHIRRYTQMWSWSNIKKHRQLLKSYKIAYKNKLTQSKVSEEIQKEIQDLEKTLDVFNIILARQQAQVEVIRSGQKLRKKSADTGEKRGGWFSGLWGKKESKKKDEESLIPETIDDLMTPEEKDKLFTAIGYSESTHNLTLPKQYVAHIMTLKLVSTSVTIRENKNIPEILKIQIIGLGTQVSQRPGAQALKVEAKLEHWYITGLRQQDIVPSLVASIGDTTSSLLKIKFETNPEDSPADQTLIVQSQPVEVIYDAKTVNAVVEFFQSNKGLDLEQITSATLMKLEEIKERTATGLTHIIETRKVLDLRINLKPSYLVVPQTGFHHEKSDLLILDFGTFQLNSKDQGLQKTTNSSLEEIMDKAYDKFDVEIKNVQLLFARAEETWKKCRFQHPSTMHILQPMDIHVELAKAMVEKDIRMARFKVSGGLPLMHVRISDQKMKDVLYLMNSIPLPQKSSAQSPERQVSSIPIISGGTKGLLGTSLLLDTVESESDDEYFDAEDGEPQTCKSMKGSELKKAAEVPNEELINLLLKFEIKEVILEFTKQQKEEDTILVFNVTQLGTEATMRTFDLTVVSYLKKISLDYHEIEGSKRKPLHLISSSDKPGLDLLKVEYIKADKNGPSFQTAFGKTEQTVKVAFSSLNLLLQTQALVASINYLTTIIPSDDQSISVAKEVQISTEKQQKNSTLPKAIVSSRDSDIIDFRLFAKLNAFCVIVCNEKNNIAEIKIQGLDSSLSLQSRKQSLFARLENIIVTDVDPKTVHKKAVSIMGNEVFRFNLDLYPDATEGDLYTDMSKVDGVLSLNVGCIQIVYLHKFLMSLLNFLNNFQTAKESLSAATAQAAERAATSVKDLAQRSFRVSINIDLKAPVIVIPQSSISTNAVVVDLGLIRVHNQFSLVSDEDYLNPPVIDRMDVQLTKLTLYRTVIQPGIYHPDIQLLHPINLEFLVNRNLAASWYHKVPVVEIKGHLDSMNVSLNQEDLNLLFRILTENLCEGTEDLDKVKPRVQETGEIKEPLEISISQDVHDSKNTLTTGVEEIRSVDIINMLLNFEIKEVVVTLMKKSEKKGRPLHELNVLQLGMEAKVKTYDMTAKAYLKKISMQCFDFTDSKGEPLHIINSSNVTDEPLLKMLLTKADSDGPEFKTIHDSTKQRLKVSFASLDLVLHLEALLSFMDFLSSAAPFSEPSSSEKESELKPLVGESRSIAVKAVSSNISQKDVFDLKITAELNAFNVFVCDQKCNIADIKIHGMDASISVKPKQTDVFARLKDIIVMNVDLQSIHKKAVSILGDEVFRFQLTLYPDATEGEAYADMSKVDGKLSFKVGCIQIVYVHKFFMSLLNFLNNFQTAKEALSTATVQAAERAASSMKDLAQKSFRLLMDINLKAPVIIIPQSSVSPNAVIADLGLIRVENKFSLVPMEHYSLPPVIDKMNIELTQLKLSRTILQASLPQNDIEILKPVNMLLSIQRNLAAAWYVQIPGMEIKGKLKPMQVALSEDDLTVLMKILLENLGEASSQPSPTQSVQETVRVRKVDVSSVPDHLKEQEDWTDSKLSMNQIVSLQFDFHFESLSIILYNNDINQESGVAFHNDSFQLGELRLHLMASSGKMFKDGSMNVSVKLKTCTLDDLREGIERATSRMIDRKNDQDNNSSMIDISYKQDKNGSQIDAVLDKLYVCASVEFLMTVADFFIKAVPQSPENVAKETQILPRQTATGKVKIEKDDSVRPNMTLKAMITDPEVVFVASLTKADAPALTASFQCNLSLSTSKLEQMMEASVRDLKVLACPFLREKRGKNITTVLQPCSLFMEKCTWASGKQNINIMVKEFIIKISPIILNTVLTIMAALSPKTKEDGSKDTSKEMENLWGIKSINDYNTWFLGVDTATEITESFKGIEHSLIEENCGVVVESIQVTLECGLGHRTVPLLLAESKFSGNIKNWTSLMAAVADVTLQVHYYNEIHAVWEPLIERVEGKRQWNLRLDVKKNPVQDKSLLPGDDFIPEPQMAIHISSGNTMNITISKSCLNVFNNLAKGFSEGTASTFDYSLKDRAPFTVKNAVGVPIKVKPNCNLRVMGFPEKSDIFDVDAGQNLELEYASMVPSSQGNLSILSRQESSFFTLTIVPHGYTEVANIPVARPGRRLYNVRNPNASHSDSVLVQIDATEGNKVITLRSPLQIKNHFSIAFIIYKFVKNVKLLERIGIARPEEEFHVPLDSYRCQLFIQPAGILEHQYKESTTYISWKEELHRSREVRCMLQCPSVEVSFLPLIVNTVALPDELSYICTHGEDWDVAYIIHLYPSLTLRNLLPYSLRYLLEGTAETHELAEGSTADVLHSRISGEIMELVLVKYQGKNWNGHFRIRDTLPEFFPVCFSSDSTEVTTVDLSVHVRRIGSRMVLSVFSPYWLINKTTRVLQYRSEDIHVKHPADFRDIILFSFKKKNIFTKNKVQLKISTSAWSSSFSLDTVGSYGCVKCPANNMEYLVGVSIKMSSFNLSRIVTLTPFCTIANKSSLELEVGEIASDGSMPTNKWNYIASSECLPFWPESLSGKLCVRVVGCEGSSKPFFYNRQDNGTLLSLEDLNGGILVDVNTAEHSTVITFSDYHEGSAPALIMNHTPWDILTYKQSGSPEEMVLLPRQARLFAWADPTGTRKLTWTYAANVGEHDLLKDGCGQFPYDANIQIHWVSFLDGRQRVLLFTDDVALVSKALQAEEMEQADYEITLSLHSLGLSLVNNESKQEVSYIGITSSGVVWEVKPKQKWKPFSQKQIILLEQSYQKHQISRDHGWIKLDNNFEVNFDKDPMEMRLPIRSPIKRDFLSGIQIEFKQSSHQRSLRARLYWLQVDNQLPGAMFPVVFHPVAPPKSIALDSEPKPFIDVSVITRFNEYSKVLQFKYFMVLIQEMALKIDQGFLGAIIALFTPTTDPEAERRRTKLIQQDIDALNAELMETSMTDMSILSFFEHFHISPVKLHLSLSLGSGGEESDKEKQEMFAVHSVNLLLKSIGATLTDVDDLIFKLAYYEIRYQFYKRDQLIWSVVRHYSEQFLKQMYVLVLGLDVLGNPFGLIRGLSEGVEALFYEPFQGAVQGPEEFAEGLVIGVRSLFGHTVGGAAGVVSRITGSVGKGLAAITMDKEYQQKRREELSRQPRDFGDSLARGGKGFLRGVVGGVTGIITKPVEGAKKEGAAGFFKGIGKGLVGAVARPTGGIVDMASSTFQGIQRAAESTEEVSSLRPPRLIHEDGIIRPYDRQESEGSDLLENHIKKLEGETYRYHCAIPGSKKTILMVTNRRVLCIKEVEILGLMCVDWQCPFEDFVFPPSVSENVLKISVKEQGLFHKKDSANQGCVRKVYLKDTATAERACNAIEDAQSTRQQQKLMKQSSVRLLRPQLPS	15	62060374	61854460	TRUE	CM000677.2	GRCh38	ENSG00000129003	ENST00000644861	ENSP00000493560	ENSE00003900585,ENSE00001125004,ENSE00001124997,ENSE00000691940,ENSE00000449794,ENSE00001124977,ENSE00001124969,ENSE00000449795,ENSE00000691916,ENSE00001124945,ENSE00001124940,ENSE00001124934,ENSE00001124928,ENSE00001124921,ENSE00001124918,ENSE00001124912,ENSE00001124906,ENSE00003629706,ENSE00003468572,ENSE00000885061,ENSE00000885060,ENSE00000885059,ENSE00000885058,ENSE00000885057,ENSE00000885056,ENSE00000885055,ENSE00000885054,ENSE00000885053,ENSE00000885052,ENSE00000885051,ENSE00000885050,ENSE00000885049,ENSE00000885048,ENSE00000885047,ENSE00000885046,ENSE00003468194,ENSE00003476870,ENSE00001390310,ENSE00001484949,ENSE00001368668,ENSE00001387780,ENSE00001387621,ENSE00001377851,ENSE00001367186,ENSE00001386895,ENSE00001381916,ENSE00001383901,ENSE00001368434,ENSE00001391492,ENSE00001377714,ENSE00001364505,ENSE00001376939,ENSE00001380396,ENSE00001380447,ENSE00001382850,ENSE00001369254,ENSE00001368990,ENSE00001369856,ENSE00001390418,ENSE00001141332,ENSE00003584041,ENSE00003529938,ENSE00003607544,ENSE00003568464,ENSE00003473429,ENSE00000885039,ENSE00001366228,ENSE00001365089,ENSE00001364815,ENSE00001377148,ENSE00001388814,ENSE00003689655,ENSE00003458524,ENSE00003497191,ENSE00000691913,ENSE00000691912,ENSE00000691909,ENSE00000691906,ENSE00000691904,ENSE00000691901,ENSE00000885036,ENSE00000885035,ENSE00003610533,ENSE00003627789,ENSE00003902673	1,34,49,63,95,129,150,172,209,229,249,276,295,338,373,431,452,495,527,574,639,677,723,764,803,847,873,920,971,998,1018,1072,1111,1146,1202,1303,1353,1389,1434,1486,1513,1533,1587,1626,1661,1717,1818,1868,1919,1957,2013,2096,2173,2204,2326,2355,2405,2493,2547,2587,2686,2816,2851,2906,2949,2993,3036,3114,3162,3209,3236,3259,3297,3335,3381,3409,3447,3472,3527,3542,3583,3622,3651,3693,3721	34,48,63,95,129,150,172,208,228,248,275,295,337,373,430,451,495,526,574,638,677,722,764,803,846,873,919,971,997,1017,1072,1111,1145,1201,1303,1352,1389,1433,1486,1512,1532,1587,1626,1660,1716,1818,1867,1919,1956,2013,2096,2172,2203,2325,2354,2404,2493,2546,2587,2685,2815,2850,2905,2948,2993,3035,3114,3161,3208,3236,3259,3296,3334,3381,3408,3446,3472,3526,3542,3583,3621,3651,3692,3720,3753	62060374,62044255,62041366,62035052,62033542,62028420,62023845,62023520,62020538,62013992,62013119,62012164,62010599,62008761,62007479,62000626,61991802,61991094,61984999,61984012,61982573,61981478,61978749,61977199,61974417,61973532,61972764,61969452,61967447,61966142,61964861,61963951,61962852,61962538,61961893,61959595,61958716,61954554,61951980,61951024,61950417,61949605,61947309,61946410,61945882,61942067,61940794,61936750,61934331,61931259,61929748,61927320,61925548,61922762,61922033,61920647,61920331,61919449,61918257,61917635,61916022,61913415,61912004,61910305,61909125,61907390,61890400,61884269,61882736,61881828,61881632,61880954,61880722,61878746,61877054,61875845,61874951,61873409,61872034,61869623,61868773,61863528,61856409,61854954,61854558	62060275,62044212,62041324,62034957,62033441,62028358,62023780,62023411,62020479,62013933,62013039,62012107,62010472,62008655,62007308,62000564,61991673,61991000,61984857,61983820,61982459,61981342,61978626,61977082,61974288,61973454,61972625,61969299,61967368,61966083,61964699,61963835,61962749,61962371,61961589,61959448,61958608,61954421,61951824,61950945,61950358,61949443,61947193,61946307,61945715,61941763,61940647,61936597,61934219,61931090,61929501,61927091,61925456,61922397,61921947,61920498,61920067,61919289,61918136,61917341,61915633,61913311,61911840,61910177,61908992,61907264,61890165,61884128,61882596,61881747,61881563,61880843,61880609,61878607,61876973,61875732,61874876,61873246,61871989,61869500,61868659,61863440,61856286,61854871,61854460
Q709F0	ACD11_HUMAN	9606	MKPGATGESDLAEVLPQHKFDSKSLEAYLNQHLSGFGAEREATLTIAQYRAGKSNPTFYLQKGFQTYVLRKKPPGSLLPKAHQIDREFKVQKALFSIGFPVPKPILYCSDTSVIGTEFYVMEHVQGRIFRDLTIPGLSPAERSAIYVATVETLAQLHSLNIQSLQLEGYGIGAGYCKRQVSTWTKQYQAAAHQDIPAMQQLSEWLMKNLPDNDNEENLIHGDFRLDNIVFHPKECRVIAVLDWELSTIGHPLSDLAHFSLFYFWPRTVPMINQGSYSENSGIPSMEELISIYCRCRGINSILPNWNFFLALSYFKMAGIAQGVYSRYLLGNNSSEDSFLFANIVQPLAETGLQLSKRTFSTVLPQIDTTGQLFVQTRKGQEVLIKVKHFMKQHILPAEKEVTEFYVQNENSVDKWGKPLVIDKLKEMAKVEGLWNLFLPAVSGLSHVDYALIAEETGKCFFAPDVFNCQAPDTGNMEVLHLYGSEEQKKQWLEPLLQGNITSCFCMTEPDVASSDATNIECSIQRDEDSYVINGKKWWSSGAGNPKCKIAIVLGRTQNTSLSRHKQHSMILVPMNTPGVKIIRPLSVFGYTDNFHGGHFEIHFNQVRVPATNLILGEGRGFEISQGRLGPGRIHHCMRTVGLAERALQIMCERATQRIAFKKKLYAHEVVAHWIAESRIAIEKIRLLTLKAAHSMDTLGSAGAKKEIAMIKVAAPRAVSKIVDWAIQVCGGAGVSQDYPLANMYAITRVLRLADGPDEVHLSAIATMELRDQAKRLTAKI	3	132659751	132558974	TRUE	CM000665.2	GRCh38	ENSG00000240303	ENST00000264990	ENSP00000264990	ENSE00001878063,ENSE00003617929,ENSE00003615704,ENSE00003636557,ENSE00003561470,ENSE00003660938,ENSE00003640875,ENSE00003488730,ENSE00003531966,ENSE00003574798,ENSE00003493133,ENSE00003673578,ENSE00003528407,ENSE00003650849,ENSE00003511767,ENSE00003468786,ENSE00003493208,ENSE00003668578,ENSE00003536950,ENSE00001938923	1,50,84,126,180,235,281,322,357,400,426,472,508,541,563,592,616,668,707,743	50,83,125,179,234,281,321,357,399,425,472,508,541,563,592,616,667,706,743,780	132659751,132644896,132642802,132642133,132639656,132631479,132630558,132628446,132626817,132619545,132618772,132605205,132603327,132579558,132578881,132577015,132575926,132561217,132559942,132559085	132659603,132644797,132642677,132641972,132639492,132631341,132630437,132628340,132626691,132619468,132618634,132605098,132603229,132579492,132578796,132576944,132575772,132561101,132559833,132558974
Q70CQ1	UBP49_HUMAN	9606	MDRCKHVGRLRLAQDHSILNPQKWCCLECATTESVWACLKCSHVACGRYIEDHALKHFEETGHPLAMEVRDLYVFCYLCKDYVLNDNPEGDLKLLRSSLLAVRGQKQDTPVRRGRTLRSMASGEDVVLPQRAPQGQPQMLTALWYRRQRLLARTLRLWFEKSSRGQAKLEQRRQEEALERKKEEARRRRREVKRRLLEELASTPPRKSARLLLHTPRDAGPAASRPAALPTSRRVPAATLKLRRQPAMAPGVTGLRNLGNTCYMNSILQVLSHLQKFRECFLNLDPSKTEHLFPKATNGKTQLSGKPTNSSATELSLRNDRAEACEREGFCWNGRASISRSLELIQNKEPSSKHISLCRELHTLFRVMWSGKWALVSPFAMLHSVWSLIPAFRGYDQQDAQEFLCELLHKVQQELESEGTTRRILIPFSQRKLTKQVLKVVNTIFHGQLLSQVTCISCNYKSNTIEPFWDLSLEFPERYHCIEKGFVPLNQTECLLTEMLAKFTETEALEGRIYACDQCNSKRRKSNPKPLVLSEARKQLMIYRLPQVLRLHLKRFRWSGRNHREKIGVHVVFDQVLTMEPYCCRDMLSSLDKETFAYDLSAVVMHHGKGFGSGHYTAYCYNTEGGFWVHCNDSKLNVCSVEEVCKTQAYILFYTQRTVQGNARISETHLQAQVQSSNNDEGRPQTFS	6	41806983	41796536	TRUE	CM000668.2	GRCh38	ENSG00000164663	ENST00000394253	ENSP00000377797	ENSE00001086408,ENSE00001086411,ENSE00003606910,ENSE00003476897,ENSE00001517868	1,453,521,557,626	452,521,557,626,688	41806983,41804010,41799938,41798929,41796723	41805628,41803806,41799830,41798724,41796536
Q70CQ1	UBP49_HUMAN	9606	MDRCKHVGRLRLAQDHSILNPQKWCCLECATTESVWACLKCSHVACGRYIEDHALKHFEETGHPLAMEVRDLYVFCYLCKDYVLNDNPEGDLKLLRSSLLAVRGQKQDTPVRRGRTLRSMASGEDVVLPQRAPQGQPQMLTALWYRRQRLLARTLRLWFEKSSRGQAKLEQRRQEEALERKKEEARRRRREVKRRLLEELASTPPRKSARLLLHTPRDAGPAASRPAALPTSRRVPAATLKLRRQPAMAPGVTGLRNLGNTCYMNSILQVLSHLQKFRECFLNLDPSKTEHLFPKATNGKTQLSGKPTNSSATELSLRNDRAEACEREGFCWNGRASISRSLELIQNKEPSSKHISLCRELHTLFRVMWSGKWALVSPFAMLHSVWSLIPAFRGYDQQDAQEFLCELLHKVQQELESEGTTRRILIPFSQRKLTKQVLKVVNTIFHGQLLSQVTCISCNYKSNTIEPFWDLSLEFPERYHCIEKGFVPLNQTECLLTEMLAKFTETEALEGRIYACDQCNSKRRKSNPKPLVLSEARKQLMIYRLPQVLRLHLKRFRWSGRNHREKIGVHVVFDQVLTMEPYCCRDMLSSLDKETFAYDLSAVVMHHGKGFGSGHYTAYCYNTEGGFWVHCNDSKLNVCSVEEVCKTQAYILFYTQRTVQGNARISETHLQAQVQSSNNDEGRPQTFS	6	41806983	41796536	TRUE	CM000668.2	GRCh38	ENSG00000164663	ENST00000682992	ENSP00000507239	ENSE00001086408,ENSE00001086411,ENSE00003606910,ENSE00003476897,ENSE00001517868	1,453,521,557,626	452,521,557,626,688	41806983,41804010,41799938,41798929,41796723	41805628,41803806,41799830,41798724,41796536
Q70CQ2	UBP34_HUMAN	9606	MCENCADLVEVLNEISDVEGGDGLQLRKEHTLKIFTYINSWTQRQCLCCFKEYKHLEIFNQVVCALINLVIAQVQVLRDQLCKHCTTINIDSTWQDESNQAEEPLNIDRECNEGSTERQKSIEKKSNSTRICNLTEEESSKSSDPFSLWSTDEKEKLLLCVAKIFQIQFPLYTAYKHNTHPTIEDISTQESNILGAFCDMNDVEVPLHLLRYVCLFCGKNGLSLMKDCFEYGTPETLPFLIAHAFITVVSNIRIWLHIPAVMQHIIPFRTYVIRYLCKLSDQELRQSAARNMADLMWSTVKEPLDTTLCFDKESLDLAFKYFMSPTLTMRLAGLSQITNQLHTFNDVCNNESLVSDTETSIAKELADWLISNNVVEHIFGPNLHIEIIKQCQVILNFLAAEGRLSTQHIDCIWAAAQLKHCSRYIHDLFPSLIKNLDPVPLRHLLNLVSALEPSVHTEQTLYLASMLIKALWNNALAAKAQLSKQSSFASLLNTNIPIGNKKEEEELRRTAPSPWSPAASPQSSDNSDTHQSGGSDIEMDEQLINRTKHVQQRLSDTEESMQGSSDETANSGEDGSSGPGSSSGHSDGSSNEVNSSHASQSAGSPGSEVQSEDIADIEALKEEDEDDDHGHNPPKSSCGTDLRNRKLESQAGICLGDSQGMSERNGTSSGTGKDLVFNTESLPSVDNRMRMLDACSHSEDPEHDISGEMNATHIAQGSQESCITRTGDFLGETIGNELFNCRQFIGPQHHHHHHHHHHHHDGHMVDDMLSADDVSCSSSQVSAKSEKNMADFDGEESGCEEELVQINSHAELTSHLQQHLPNLASIYHEHLSQGPVVHKHQFNSNAVTDINLDNVCKKGNTLLWDIVQDEDAVNLSEGLINEAEKLLCSLVCWFTDRQIRMRFIEGCLENLGNNRSVVISLRLLPKLFGTFQQFGSSYDTHWITMWAEKELNMMKLFFDNLVYYIQTVREGRQKHALYSHSAEVQVRLQFLTCVFSTLGSPDHFRLSLEQVDILWHCLVEDSECYDDALHWFLNQVRSKDQHAMGMETYKHLFLEKMPQLKPETISMTGLNLFQHLCNLARLATSAYDGCSNSELCGMDQFWGIALRAQSGDVSRAAIQYINSYYINGKTGLEKEQEFISKCMESLMIASSSLEQESHSSLMVIERGLLMLKTHLEAFRRRFAYHLRQWQIEGTGISSHLKALSDKQSLPLRVVCQPAGLPDKMTIEMYPSDQVADLRAEVTHWYENLQKEQINQQAQLQEFGQSNRKGEFPGGLMGPVRMISSGHELTTDYDEKALHELGFKDMQMVFVSLGAPRRERKGEGVQLPASCLPPPQKDNIPMLLLLQEPHLTTLFDLLEMLASFKPPSGKVAVDDSESLRCEELHLHAENLSRRVWELLMLLPTCPNMLMAFQNISDEQSNDGFNWKELLKIKSAHKLLYALEIIEALGKPNRRIRRESTGSYSDLYPDSDDSSEDQVENSKNSWSCKFVAAGGLQQLLEIFNSGILEPKEQESWTVWQLDCLACLLKLICQFAVDPSDLDLAYHDVFAWSGIAESHRKRTWPGKSRKAAGDHAKGLHIPRLTEVFLVLVQGTSLIQRLMSVAYTYDNLAPRVLKAQSDHRSRHEVSHYSMWLLVSWAHCCSLVKSSLADSDHLQDWLKKLTLLIPETAVRHESCSGLYKLSLSGLDGGDSINRSFLLLAASTLLKFLPDAQALKPIRIDDYEEEPILKPGCKEYFWLLCKLVDNIHIKDASQTTLLDLDALARHLADCIRSREILDHQDGNVEDDGLTGLLRLATSVVKHKPPFKFSREGQEFLRDIFNLLFLLPSLKDRQQPKCKSHSSRAAAYDLLVEMVKGSVENYRLIHNWVMAQHMQSHAPYKWDYWPHEDVRAECRFVGLTNLGATCYLASTIQQLYMIPEARQAVFTAKYSEDMKHKTTLLELQKMFTYLMESECKAYNPRPFCKTYTMDKQPLNTGEQKDMTEFFTDLITKIEEMSPELKNTVKSLFGGVITNNVVSLDCEHVSQTAEEFYTVRCQVADMKNIYESLDEVTIKDTLEGDNMYTCSHCGKKVRAEKRACFKKLPRILSFNTMRYTFNMVTMMKEKVNTHFSFPLRLDMTPYTEDFLMGKSERKEGFKEVSDHSKDSESYEYDLIGVTVHTGTADGGHYYSFIRDIVNPHAYKNNKWYLFNDAEVKPFDSAQLASECFGGEMTTKTYDSVTDKFMDFSFEKTHSAYMLFYKRMEPEEENGREYKFDVSSELLEWIWHDNMQFLQDKNIFEHTYFGFMWQLCSCIPSTLPDPKAVSLMTAKLSTSFVLETFIHSKEKPTMLQWIELLTKQFNNSQAACEWFLDRMADDDWWPMQILIKCPNQIVRQMFQRLCIHVIQRLRPVHAHLYLQPGMEDGSDDMDTSVEDIGGRSCVTRFVRTLLLIMEHGVKPHSKHLTEYFAFLYEFAKMGEEESQFLLSLQAISTMVHFYMGTKGPENPQVEVLSEEEGEEEEEEEDILSLAEEKYRPAALEKMIALVALLVEQSRSERHLTLSQTDMAALTGGKGFPFLFQHIRDGINIRQTCNLIFSLCRYNNRLAEHIVSMLFTSIAKLTPEAANPFFKLLTMLMEFAGGPPGMPPFASYILQRIWEVIEYNPSQCLDWLAVQTPRNKLAHSWVLQNMENWVERFLLAHNYPRVRTSAAYLLVSLIPSNSFRQMFRSTRSLHIPTRDLPLSPDTTVVLHQVYNVLLGLLSRAKLYVDAAVHGTTKLVPYFSFMTYCLISKTEKLMFSTYFMDLWNLFQPKLSEPAIATNHNKQALLSFWYNVCADCPENIRLIVQNPVVTKNIAFNYILADHDDQDVVLFNRGMLPAYYGILRLCCEQSPAFTRQLASHQNIQWAFKNLTPHASQYPGAVEELFNLMQLFIAQRPDMREEELEDIKQFKKTTISCYLRCLDGRSCWTTLISAFRILLESDEDRLLVVFNRGLILMTESFNTLHMMYHEATACHVTGDLVELLSIFLSVLKSTRPYLQRKDVKQALIQWQERIEFAHKLLTLLNSYSPPELRNACIDVLKELVLLSPHDFLHTLVPFLQHNHCTYHHSNIPMSLGPYFPCRENIKLIGGKSNIRPPRPELNMCLLPTMVETSKGKDDVYDRMLLDYFFSYHQFIHLLCRVAINCEKFTETLVKLSVLVAYEGLPLHLALFPKLWTELCQTQSAMSKNCIKLLCEDPVFAEYIKCILMDERTFLNNNIVYTFMTHFLLKVQSQVFSEANCANLISTLITNLISQYQNLQSDFSNRVEISKASASLNGDLRALALLLSVHTPKQLNPALIPTLQELLSKCRTCLQQRNSLQEQEAKERKTKDDEGATPIKRRRVSSDEEHTVDSCISDMKTETREVLTPTSTSDNETRDSSIIDPGTEQDLPSPENSSVKEYRMEVPSSFSEDMSNIRSQHAEEQSNNGRYDDCKEFKDLHCSKDSTLAEEESEFPSTSISAVLSDLADLRSCDGQALPSQDPEVALSLSCGHSRGLFSHMQQHDILDTLCRTIESTIHVVTRISGKGNQAAS	2	61470692	61188105	TRUE	CM000664.2	GRCh38	ENSG00000115464	ENST00000398571	ENSP00000381577	ENSE00001533950,ENSE00001533946,ENSE00001533945,ENSE00000757018,ENSE00003561639,ENSE00003498575,ENSE00003528703,ENSE00003627265,ENSE00003645680,ENSE00003475121,ENSE00003683318,ENSE00003691016,ENSE00003532748,ENSE00003583499,ENSE00000757002,ENSE00003553242,ENSE00000756998,ENSE00000756997,ENSE00000756996,ENSE00000810107,ENSE00000756993,ENSE00000756992,ENSE00000756990,ENSE00000756989,ENSE00000756988,ENSE00000756987,ENSE00000962911,ENSE00000962912,ENSE00000962913,ENSE00003502923,ENSE00001190521,ENSE00001190513,ENSE00001190504,ENSE00001190496,ENSE00001190489,ENSE00001070010,ENSE00001281245,ENSE00001070024,ENSE00003568196,ENSE00003597558,ENSE00003677232,ENSE00001069995,ENSE00001070000,ENSE00001190449,ENSE00001069998,ENSE00001070002,ENSE00001190436,ENSE00003482844,ENSE00003646578,ENSE00003478937,ENSE00003529050,ENSE00003587300,ENSE00003566041,ENSE00001190397,ENSE00001190389,ENSE00001281574,ENSE00003511528,ENSE00003492266,ENSE00003513989,ENSE00003475547,ENSE00003657010,ENSE00003625209,ENSE00003534682,ENSE00003682246,ENSE00003521436,ENSE00003490369,ENSE00003631607,ENSE00000810087,ENSE00003548431,ENSE00003617472,ENSE00003497896,ENSE00003667185,ENSE00003474716,ENSE00003626688,ENSE00003528713,ENSE00003659157,ENSE00003584719,ENSE00001154622,ENSE00003505096,ENSE00001744938	1,15,44,185,202,252,274,339,359,387,418,460,503,515,559,762,834,873,915,945,977,1005,1057,1095,1128,1181,1224,1273,1307,1377,1419,1460,1488,1517,1584,1611,1625,1667,1718,1753,1771,1812,1873,1927,1949,1998,2017,2043,2074,2132,2183,2210,2228,2260,2281,2307,2323,2345,2372,2400,2457,2482,2532,2549,2584,2599,2634,2683,2895,2947,2974,3016,3052,3087,3129,3170,3197,3244,3292,3345	15,44,184,201,251,274,338,359,386,417,459,503,515,558,762,834,872,915,945,977,1005,1056,1094,1128,1181,1223,1273,1306,1376,1418,1459,1487,1516,1583,1611,1625,1666,1717,1752,1771,1811,1873,1926,1948,1997,2016,2042,2074,2132,2183,2209,2227,2259,2281,2306,2322,2344,2371,2400,2456,2481,2532,2548,2583,2598,2633,2683,2894,2947,2973,3016,3052,3087,3128,3170,3196,3243,3291,3345,3546	61470692,61420833,61406128,61395233,61395002,61383336,61380361,61378424,61370579,61370413,61350693,61350389,61349285,61348886,61348480,61344029,61339681,61339478,61333971,61331371,61325457,61319327,61317767,61314974,61314744,61311910,61311687,61301454,61301160,61296925,61295290,61295032,61293550,61288877,61284957,61283449,61283269,61281242,61280348,61278443,61278285,61266167,61265557,61259776,61257350,61257108,61256950,61256478,61248683,61246477,61245288,61241819,61241655,61236389,61236236,61236073,61235910,61232532,61229633,61228995,61228719,61227218,61223296,61223164,61222663,61221606,61220457,61214694,61211929,61208977,61206886,61206124,61204601,61204380,61203263,61192980,61190658,61190414,61189069,61188709	61470650,61420746,61405708,61395183,61394853,61383269,61380169,61378363,61370498,61370321,61350568,61350260,61349250,61348756,61347870,61343815,61339566,61339351,61333882,61331276,61325375,61319173,61317654,61314875,61314585,61311784,61311540,61301354,61300951,61296800,61295168,61294949,61293464,61288677,61284875,61283409,61283145,61281090,61280244,61278388,61278165,61265984,61265397,61259711,61257204,61257052,61256873,61256384,61248511,61246324,61245210,61241766,61241560,61236325,61236161,61236026,61235845,61232452,61229548,61228827,61228645,61227067,61223248,61223060,61222619,61221502,61220310,61214060,61211772,61208899,61206760,61206017,61204497,61204256,61203140,61192901,61190518,61190271,61188910,61188105
Q70CQ3	UBP30_HUMAN	9606	MLSSRAEAAMTAADRAIQRFLRTGAAVRYKVMKNWGVIGGIAAALAAGIYVIWGPITERKKRRKGLVPGLVNLGNTCFMNSLLQGLSACPAFIRWLEEFTSQYSRDQKEPPSHQYLSLTLLHLLKALSCQEVTDDEVLDASCLLDVLRMYRWQISSFEEQDAHELFHVITSSLEDERDRQPRVTHLFDVHSLEQQSEITPKQITCRTRGSPHPTSNHWKSQHPFHGRLTSNMVCKHCEHQSPVRFDTFDSLSLSIPAATWGHPLTLDHCLHHFISSESVRDVVCDNCTKIEAKGTLNGEKVEHQRTTFVKQLKLGKLPQCLCIHLQRLSWSSHGTPLKRHEHVQFNEFLMMDIYKYHLLGHKPSQHNPKLNKNPGPTLELQDGPGAPTPVLNQPGAPKTQIFMNGACSPSLLPTLSAPMPFPLPVVPDYSSSTYLFRLMAVVVHHGDMHSGHFVTYRRSPPSARNPLSTSNQWLWVSDDTVRKASLQEVLSSSAYLLFYERVLSRMQHQSQECKSEE	12	109052679	109085928	FALSE	CM000674.2	GRCh38	ENSG00000135093	ENST00000257548	ENSP00000257548	ENSE00001821890,ENSE00003618707,ENSE00000917910,ENSE00003677458,ENSE00003612552,ENSE00003789781,ENSE00003571752,ENSE00003593786,ENSE00003554939,ENSE00003577492,ENSE00003462131,ENSE00003476156,ENSE00001513107	1,28,65,126,161,194,209,241,261,290,317,390,430	28,65,126,160,193,209,240,260,289,316,390,430,517	109052679,109056682,109057926,109067524,109071612,109072305,109073438,109081334,109081933,109082663,109082843,109084953,109085667	109052761,109056791,109058108,109067627,109071710,109072350,109073532,109081393,109082019,109082743,109083062,109085073,109085928
Q70CQ4	UBP31_HUMAN	9606	MSKVTAPGSGPPAAASGKEKRSFSKRLFRSGRAGGGGAGGPGASGPAAPSSPSSPSSARSVGSFMSRVLKTLSTLSHLSSEGAAPDRGGLRSCFPPGPAAAPTPPPCPPPPASPAPPACAAEPVPGVAGLRNHGNTCFMNATLQCLSNTELFAEYLALGQYRAGRPEPSPDPEQPAGRGAQGQGEVTEQLAHLVRALWTLEYTPQHSRDFKTIVSKNALQYRGNSQHDAQEFLLWLLDRVHEDLNHSVKQSGQPPLKPPSETDMMPEGPSFPVCSTFVQELFQAQYRSSLTCPHCQKQSNTFDPFLCISLPIPLPHTRPLYVTVVYQGKCSHCMRIGVAVPLSGTVARLREAVSMETKIPTDQIVLTEMYYDGFHRSFCDTDDLETVHESDCIFAFETPEIFRPEGILSQRGIHLNNNLNHLKFGLDYHRLSSPTQTAAKQGKMDSPTSRAGSDKIVLLVCNRACTGQQGKRFGLPFVLHLEKTIAWDLLQKEILEKMKYFLRPTVCIQVCPFSLRVVSVVGITYLLPQEEQPLCHPIVERALKSCGPGGTAHVKLVVEWDKETRDFLFVNTEDEYIPDAESVRLQRERHHQPQTCTLSQCFQLYTKEERLAPDDAWRCPHCKQLQQGSITLSLWTLPDVLIIHLKRFRQEGDRRMKLQNMVKFPLTGLDMTPHVVKRSQSSWSLPSHWSPWRRPYGLGRDPEDYIYDLYAVCNHHGTMQGGHYTAYCKNSVDGLWYCFDDSDVQQLSEDEVCTQTAYILFYQRRTAIPSWSANSSVAGSTSSSLCEHWVSRLPGSKPASVTSAASSRRTSLASLSESVEMTGERSEDDGGFSTRPFVRSVQRQSLSSRSSVTSPLAVNENCMRPSWSLSAKLQMRSNSPSRFSGDSPIHSSASTLEKIGEAADDKVSISCFGSLRNLSSSYQEPSDSHSRREHKAVGRAPLAVMEGVFKDESDTRRLNSSVVDTQSKHSAQGDRLPPLSGPFDNNNQIAYVDQSDSVDSSPVKEVKAPSHPGSLAKKPESTTKRSPSSKGTSEPEKSLRKGRPALASQESSLSSTSPSSPLPVKVSLKPSRSRSKADSSSRGSGRHSSPAPAQPKKESSPKSQDSVSSPSPQKQKSASALTYTASSTSAKKASGPATRSPFPPGKSRTSDHSLSREGSRQSLGSDRASATSTSKPNSPRVSQARAGEGRGAGKHVRSSSMASLRSPSTSIKSGLKRDSKSEDKGLSFFKSALRQKETRRSTDLGKTALLSKKAGGSSVKSVCKNTGDDEAERGHQPPASQQPNANTTGKEQLVTKDPASAKHSLLSARKSKSSQLDSGVPSSPGGRQSAEKSSKKLSSSMQTSARPSQKPQ	16	23149270	23068049	TRUE	CM000678.2	GRCh38	ENSG00000103404	ENST00000219689	ENSP00000219689	ENSE00001383579,ENSE00001367898,ENSE00001386630,ENSE00001711660,ENSE00001375975,ENSE00001366994,ENSE00001371775,ENSE00001385008,ENSE00001365379,ENSE00003727403,ENSE00003732583,ENSE00003718345,ENSE00000677549,ENSE00000677550,ENSE00003581647,ENSE00001318477	1,212,258,287,318,364,412,472,510,541,567,611,651,726,779,830	211,257,287,318,363,412,472,509,541,567,610,650,726,779,830,1352	23149270,23108183,23106487,23106305,23105576,23102463,23090804,23087835,23087186,23085662,23084989,23082557,23080171,23073880,23072197,23069616	23148638,23108046,23106399,23106213,23105441,23102319,23090624,23087724,23087092,23085585,23084860,23082438,23079946,23073722,23072045,23068049
Q70E73	RAPH1_HUMAN	9606	MEQLSDEEIDHGAEEDSDKEDQDLDKMFGAWLGELDKLTQSLDSDKPMEPVKRSPLRQETNMANFSYRFSIYNLNEALNQGETVDLDALMADLCSIEQELSSIGSGNSKRQITETKATQKLPVSRHTLKHGTLKGLSSSSNRIAKPSHASYSLDDVTAQLEQASLSMDEAAQQSVLEDTKPLVTNQHRRTASAGTVSDAEVHSISNSSHSSITSAASSMDSLDIDKVTRPQELDLTHQGQPITEEEQAAKLKAEKIRVALEKIKEAQVKKLVIRVHMSDDSSKTMMVDERQTVRQVLDNLMDKSHCGYSLDWSLVETVSELQMERIFEDHENLVENLLNWTRDSQNKLIFMERIEKYALFKNPQNYLLGKKETAEMADRNKEVLLEECFCGSSVTVPEIEGVLWLKDDGKKSWKKRYFLLRASGIYYVPKGKAKVSRDLVCFLQLDHVNVYYGQDYRNKYKAPTDYCLVLKHPQIQKKSQYIKYLCCDDVRTLHQWVNGIRIAKYGKQLYMNYQEALKRTESAYDWTSLSSSSIKSGSSSSSIPESQSNHSNQSDSGVSDTQPAGHVRSQSIVSSVFSEAWKRGTQLEESSKARMESMNRPYTSLVPPLSPQPKIVTPYTASQPSPPLPPPPPPPPPPPPPPPPPPPPLPSQSAPSAGSAAPMFVKYSTITRLQNASQHSGALFKPPTPPVMQSQSVKPQILVPPNGVVPPPPPPPPPPTPGSAMAQLKPAPCAPSLPQFSAPPPPLKIHQVQHITQVAPPTPPPPPPIPAPLPPQAPPKPLVTIPAPTSTKTVAPVVTQAAPPTPTPPVPPAKKQPAFPASYIPPSPPTPPVPVPPPTLPKQQSFCAKPPPSPLSPVPSVVKQIASQFPPPPTPPAMESQPLKPVPANVAPQSPPAVKAKPKWQPSSIPVPSPDFPPPPPESSLVFPPPPPSPVPAPPPPPPPTASPTPDKSGSPGKKTSKTSSPGGKKPPPTPQRNSSIKSSSGAEHPEPKRPSVDSLVSKFTPPAESGSPSKETLPPPAAPPKPGKLNLSGVNLPGVLQQGCVSAKAPVLSGRGKDSVVEFPSPPSDSDFPPPPPETELPLPPIEIPAVFSGNTSPKVAVVNPQPQQWSKMSVKKAPPPTRPKRNDSTRLTQAEISEQPTMATVVPQVPTSPKSSLSVQPGFLADLNRTLQRKSITRHGSLSSRMSRAEPTATMDDMALPPPPPELLSDQQKAGYGGSHISGYATLRRGPPPAPPKRDQNTKLSRDW	2	203495353	203439440	TRUE	CM000664.2	GRCh38	ENSG00000173166	ENST00000319170	ENSP00000316543	ENSE00003759252,ENSE00001199380,ENSE00001199377,ENSE00001199371,ENSE00001199366,ENSE00001199364,ENSE00001199362,ENSE00001199357,ENSE00001199353,ENSE00001199349,ENSE00001199342,ENSE00001344391,ENSE00001259426	1,41,76,245,271,324,365,387,435,472,505,545,593	40,76,244,270,324,364,386,434,471,504,545,592,1250	203495353,203491319,203490089,203461925,203461408,203460028,203457595,203455580,203454540,203448836,203448079,203445010,203441413	203495234,203491214,203489584,203461848,203461249,203459907,203457530,203455437,203454430,203448738,203447959,203444868,203439440
Q70EK8	UBP53_HUMAN	9606	MAWVKFLRKPGGNLGKVYQPGSMLSLAPTKGLLNEPGQNSCFLNSAVQVLWQLDIFRRSLRVLTGHVCQGDACIFCALKTIFAQFQHSREKALPSDNIRHALAESFKDEQRFQLGLMDDAAECFENMLERIHFHIVPSRDADMCTSKSCITHQKFAMTLYEQCVCRSCGASSDPLPFTEFVRYISTTALCNEVERMLERHERFKPEMFAELLQAANTTDDYRKCPSNCGQKIKIRRVLMNCPEIVTIGLVWDSEHSDLTEAVVRNLATHLYLPGLFYRVTDENAKNSELNLVGMICYTSQHYCAFAFHTKSSKWVFFDDANVKEIGTRWKDVVSKCIRCHFQPLLLFYANPDGTAVSTEDALRQVISWSHYKSVAENMGCEKPVIHKSDNLKENGFGDQAKQRENQKFPTDNISSSNRSHSHTGVGKGPAKLSHIDQREKIKDISRECALKAIEQKNLLSSQRKDLEKGQRKDLGRHRDLVDEDLSHFQSGSPPAPNGFKQHGNPHLYHSQGKGSYKHDRVVPQSRASAQIISSSKSQILAPGEKITGKVKSDNGTGYDTDSSQDSRDRGNSCDSSSKSRNRGWKPMRETLNVDSIFSESEKRQHSPRHKPNISNKPKSSKDPSFSNWPKENPKQKGLMTIYEDEMKQEIGSRSSLESNGKGAEKNKGLVEGKVHGDNWQMQRTESGYESSDHISNGSTNLDSPVIDGNGTVMDISGVKETVCFSDQITTSNLNKERGDCTSLQSQHHLEGFRKELRNLEAGYKSHEFHPESHLQIKNHLIKRSHVHEDNGKLFPSSSLQIPKDHNAREHIHQSDEQKLEKPNECKFSEWLNIENSERTGLPFHVDNSASGKRVNSNEPSSLWSSHLRTVGLKPETAPLIQQQNIMDQCYFENSLSTECIIRSASRSDGCQMPKLFCQNLPPPLPPKKYAITSVPQSEKSESTPDVKLTEVFKATSHLPKHSLSTASEPSLEVSTHMNDERHKETFQVRECFGNTPNCPSSSSTNDFQANSGAIDAFCQPELDSISTCPNETVSLTTYFSVDSCMTDTYRLKYHQRPKLSFPESSGFCNNSLS	4	119239760	119293208	FALSE	CM000666.2	GRCh38	ENSG00000145390	ENST00000450251	ENSP00000409906	ENSE00001482305,ENSE00001482303,ENSE00001482301,ENSE00001482300,ENSE00000970335,ENSE00000970336,ENSE00000970337,ENSE00000970338,ENSE00003594106,ENSE00003622693,ENSE00003474013,ENSE00003641701,ENSE00003526693,ENSE00003691023,ENSE00001743932	1,49,80,125,163,190,226,275,325,379,430,479,725,751,783	48,79,124,162,190,225,274,324,379,430,479,725,751,783,1073	119239760,119245337,119248748,119256246,119256441,119259820,119260507,119261715,119267320,119268268,119269691,119271296,119273632,119291165,119292338	119239903,119245429,119248882,119256359,119256523,119259925,119260653,119261864,119267482,119268420,119269837,119272034,119273708,119291261,119293208
Q70EK8	UBP53_HUMAN	9606	MAWVKFLRKPGGNLGKVYQPGSMLSLAPTKGLLNEPGQNSCFLNSAVQVLWQLDIFRRSLRVLTGHVCQGDACIFCALKTIFAQFQHSREKALPSDNIRHALAESFKDEQRFQLGLMDDAAECFENMLERIHFHIVPSRDADMCTSKSCITHQKFAMTLYEQCVCRSCGASSDPLPFTEFVRYISTTALCNEVERMLERHERFKPEMFAELLQAANTTDDYRKCPSNCGQKIKIRRVLMNCPEIVTIGLVWDSEHSDLTEAVVRNLATHLYLPGLFYRVTDENAKNSELNLVGMICYTSQHYCAFAFHTKSSKWVFFDDANVKEIGTRWKDVVSKCIRCHFQPLLLFYANPDGTAVSTEDALRQVISWSHYKSVAENMGCEKPVIHKSDNLKENGFGDQAKQRENQKFPTDNISSSNRSHSHTGVGKGPAKLSHIDQREKIKDISRECALKAIEQKNLLSSQRKDLEKGQRKDLGRHRDLVDEDLSHFQSGSPPAPNGFKQHGNPHLYHSQGKGSYKHDRVVPQSRASAQIISSSKSQILAPGEKITGKVKSDNGTGYDTDSSQDSRDRGNSCDSSSKSRNRGWKPMRETLNVDSIFSESEKRQHSPRHKPNISNKPKSSKDPSFSNWPKENPKQKGLMTIYEDEMKQEIGSRSSLESNGKGAEKNKGLVEGKVHGDNWQMQRTESGYESSDHISNGSTNLDSPVIDGNGTVMDISGVKETVCFSDQITTSNLNKERGDCTSLQSQHHLEGFRKELRNLEAGYKSHEFHPESHLQIKNHLIKRSHVHEDNGKLFPSSSLQIPKDHNAREHIHQSDEQKLEKPNECKFSEWLNIENSERTGLPFHVDNSASGKRVNSNEPSSLWSSHLRTVGLKPETAPLIQQQNIMDQCYFENSLSTECIIRSASRSDGCQMPKLFCQNLPPPLPPKKYAITSVPQSEKSESTPDVKLTEVFKATSHLPKHSLSTASEPSLEVSTHMNDERHKETFQVRECFGNTPNCPSSSSTNDFQANSGAIDAFCQPELDSISTCPNETVSLTTYFSVDSCMTDTYRLKYHQRPKLSFPESSGFCNNSLS	4	119239760	119293208	FALSE	CM000666.2	GRCh38	ENSG00000145390	ENST00000692078	ENSP00000509606	ENSE00001482305,ENSE00001482303,ENSE00001482301,ENSE00001482300,ENSE00000970335,ENSE00000970336,ENSE00000970337,ENSE00000970338,ENSE00003594106,ENSE00003622693,ENSE00003474013,ENSE00003641701,ENSE00003526693,ENSE00003691023,ENSE00001743932	1,49,80,125,163,190,226,275,325,379,430,479,725,751,783	48,79,124,162,190,225,274,324,379,430,479,725,751,783,1073	119239760,119245337,119248748,119256246,119256441,119259820,119260507,119261715,119267320,119268268,119269691,119271296,119273632,119291165,119292338	119239903,119245429,119248882,119256359,119256523,119259925,119260653,119261864,119267482,119268420,119269837,119272034,119273708,119291261,119293208
Q70EK9	UBP51_HUMAN	9606	MAQVRETSLPSGSGVRWISGGGGGASPEEAVEKAGKMEEAAAGATKASSRREAEEMKLEPLQEREPAPEENLTWSSSGGDEKVLPSIPLRCHSSSSPVCPRRKPRPRPQPRARSRSQPGLSAPPPPPARPPPPPPPPPPPAPRPRAWRGSRRRSRPGSRPQTRRSCSGDLDGSGDPGGLGDWLLEVEFGQGPTGCSHVESFKVGKNWQKNLRLIYQRFVWSGTPETRKRKAKSCICHVCSTHMNRLHSCLSCVFFGCFTEKHIHKHAETKQHHLAVDLYHGVIYCFMCKDYVYDKDIEQIAKETKEKILRLLTSTSTDVSHQQFMTSGFEDKQSTCETKEQEPKLVKPKKKRRKKSVYTVGLRGLINLGNTCFMNCIVQALTHIPLLKDFFLSDKHKCIMTSPSLCLVCEMSSLFHAMYSGSRTPHIPYKLLHLIWIHAEHLAGYRQQDAHEFLIAILDVLHRHSKDDSGGQEANNPNCCNCIIDQIFTGGLQSDVTCQACHSVSTTIDPCWDISLDLPGSCATFDSQNPERADSTVSRDDHIPGIPSLTDCLQWFTRPEHLGSSAKIKCNSCQSYQESTKQLTMKKLPIVACFHLKRFEHVGKQRRKINTFISFPLELDMTPFLASTKESRMKEGQPPTDCVPNENKYSLFAVINHHGTLESGHYTSFIRQQKDQWFSCDDAIITKATIEDLLYSEGYLLFYHKQGLEKD	X	55488939	55486807	TRUE	CM000685.2	GRCh38	ENSG00000247746	ENST00000500968	ENSP00000423333	ENSE00002050185	1	711	55488939	55486807
Q70EL1	UBP54_HUMAN	9606	MSWKRNYFSGGRGSVQGMFAPRSSTSIAPSKGLSNEPGQNSCFLNSALQVLWHLDIFRRSFRQLTTHKCMGDSCIFCALKGIFNQFQCSSEKVLPSDTLRSALAKTFQDEQRFQLGIMDDAAECFENLLMRIHFHIADETKEDICTAQHCISHQKFAMTLFEQCVCTSCGATSDPLPFIQMVHYISTTSLCNQAICMLERREKPSPSMFGELLQNASTMGDLRNCPSNCGERIRIRRVLMNAPQIITIGLVWDSDHSDLAEDVIHSLGTCLKLGDLFFRVTDDRAKQSELYLVGMICYYGKHYSTFFFQTKIRKWMYFDDAHVKEIGPKWKDVVTKCIKGHYQPLLLLYADPQGTPVSTQDLPPQAEFQSYSRTCYDSEDSGREPSISSDTRTDSSTESYPYKHSHHESVVSHFSSDSQGTVIYNVENDSMSQSSRDTGHLTDSECNQKHTSKKGSLIERKRSSGRVRRKGDEPQASGYHSEGETLKEKQAPRNASKPSSSTNRLRDFKETVSNMIHNRPSLASQTNVGSHCRGRGGDQPDKKPPRTLPLHSRDWEIESTSSESKSSSSSKYRPTWRPKRESLNIDSIFSKDKRKHCGYTQLSPFSEDSAKEFIPDEPSKPPSYDIKFGGPSPQYKRWGPARPGSHLLEQHPRLIQRMESGYESSERNSSSPVSLDAALPESSNVYRDPSAKRSAGLVPSWRHIPKSHSSSILEVDSTASMGGWTKSQPFSGEEISSKSELDELQEEVARRAQEQELRRKREKELEAAKGFNPHPSRFMDLDELQNQGRSDGFERSLQEAESVFEESLHLEQKGDCAAALALCNEAISKLRLALHGASCSTHSRALVDKKLQISIRKARSLQDRMQQQQSPQQPSQPSACLPTQAGTLSQPTSEQPIPLQVLLSQEAQLESGMDTEFGASSFFHSPASCHESHSSLSPESSAPQHSSPSRSALKLLTSVEVDNIEPSAFHRQGLPKAPGWTEKNSHHSWEPLDAPEGKLQGSRCDNSSCSKLPPQEGRGIAQEQLFQEKKDPANPSPVMPGIATSERGDEHSLGCSPSNSSAQPSLPLYRTCHPIMPVASSFVLHCPDPVQKTNQCLQGQSLKTSLTLKVDRGSEETYRPEFPSTKGLVRSLAEQFQRMQGVSMRDSTGFKDRSLSGSLRKNSSPSDSKPPFSQGQEKGHWPWAKQQSSLEGGDRPLSWEESTEHSSLALNSGLPNGETSSGGQPRLAEPDIYQEKLSQVRDVRSKDLGSSTDLGTSLPLDSWVNITRFCDSQLKHGAPRPGMKSSPHDSHTCVTYPERNHILLHPHWNQDTEQETSELESLYQASLQASQAGCSGWGQQDTAWHPLSQTGSADGMGRRLHSAHDPGLSKTSTAEMEHGLHEARTVRTSQATPCRGLSRECGEDEQYSAENLRRISRSLSGTVVSEREEAPVSSHSFDSSNVRKPLETGHRCSSSSSLPVIHDPSVFLLGPQLYLPQPQFLSPDVLMPTMAGEPNRLPGTSRSVQQFLAMCDRGETSQGAKYTGRTLNYQSLPHRSRTDNSWAPWSETNQHIGTRFLTTPGCNPQLTYTATLPERSKGLQVPHTQSWSDLFHSPSHPPIVHPVYPPSSSLHVPLRSAWNSDPVPGSRTPGPRRVDMPPDDDWRQSSYASHSGHRRTVGEGFLFVLSDAPRREQIRARVLQHSQW	10	73575658	73498632	TRUE	CM000672.2	GRCh38	ENSG00000166348	ENST00000339859	ENSP00000345216	ENSE00003652075,ENSE00003790062,ENSE00003667326,ENSE00003649552,ENSE00003493062,ENSE00003514774,ENSE00003609408,ENSE00003659549,ENSE00003663908,ENSE00003463359,ENSE00003595135,ENSE00003511017,ENSE00003578204,ENSE00003483170,ENSE00003656844,ENSE00003623772,ENSE00003537903,ENSE00003584911,ENSE00003619326,ENSE00003473950,ENSE00003541807,ENSE00003602320	1,50,81,126,164,191,227,276,326,382,439,483,610,687,732,788,828,893,1351,1391,1438,1499	49,80,125,163,191,226,275,325,382,439,483,610,687,732,788,828,893,1351,1390,1437,1499,1684	73575658,73571513,73545672,73543131,73542885,73541738,73541521,73539593,73536437,73534770,73530835,73530523,73529911,73526780,73523750,73521027,73519992,73517747,73505426,73504990,73500838,73499188	73575512,73571421,73545538,73543018,73542803,73541633,73541375,73539444,73536269,73534600,73530704,73530143,73529680,73526647,73523583,73520908,73519797,73516375,73505308,73504850,73500655,73498632
Q70EL1	UBP54_HUMAN	9606	MSWKRNYFSGGRGSVQGMFAPRSSTSIAPSKGLSNEPGQNSCFLNSALQVLWHLDIFRRSFRQLTTHKCMGDSCIFCALKGIFNQFQCSSEKVLPSDTLRSALAKTFQDEQRFQLGIMDDAAECFENLLMRIHFHIADETKEDICTAQHCISHQKFAMTLFEQCVCTSCGATSDPLPFIQMVHYISTTSLCNQAICMLERREKPSPSMFGELLQNASTMGDLRNCPSNCGERIRIRRVLMNAPQIITIGLVWDSDHSDLAEDVIHSLGTCLKLGDLFFRVTDDRAKQSELYLVGMICYYGKHYSTFFFQTKIRKWMYFDDAHVKEIGPKWKDVVTKCIKGHYQPLLLLYADPQGTPVSTQDLPPQAEFQSYSRTCYDSEDSGREPSISSDTRTDSSTESYPYKHSHHESVVSHFSSDSQGTVIYNVENDSMSQSSRDTGHLTDSECNQKHTSKKGSLIERKRSSGRVRRKGDEPQASGYHSEGETLKEKQAPRNASKPSSSTNRLRDFKETVSNMIHNRPSLASQTNVGSHCRGRGGDQPDKKPPRTLPLHSRDWEIESTSSESKSSSSSKYRPTWRPKRESLNIDSIFSKDKRKHCGYTQLSPFSEDSAKEFIPDEPSKPPSYDIKFGGPSPQYKRWGPARPGSHLLEQHPRLIQRMESGYESSERNSSSPVSLDAALPESSNVYRDPSAKRSAGLVPSWRHIPKSHSSSILEVDSTASMGGWTKSQPFSGEEISSKSELDELQEEVARRAQEQELRRKREKELEAAKGFNPHPSRFMDLDELQNQGRSDGFERSLQEAESVFEESLHLEQKGDCAAALALCNEAISKLRLALHGASCSTHSRALVDKKLQISIRKARSLQDRMQQQQSPQQPSQPSACLPTQAGTLSQPTSEQPIPLQVLLSQEAQLESGMDTEFGASSFFHSPASCHESHSSLSPESSAPQHSSPSRSALKLLTSVEVDNIEPSAFHRQGLPKAPGWTEKNSHHSWEPLDAPEGKLQGSRCDNSSCSKLPPQEGRGIAQEQLFQEKKDPANPSPVMPGIATSERGDEHSLGCSPSNSSAQPSLPLYRTCHPIMPVASSFVLHCPDPVQKTNQCLQGQSLKTSLTLKVDRGSEETYRPEFPSTKGLVRSLAEQFQRMQGVSMRDSTGFKDRSLSGSLRKNSSPSDSKPPFSQGQEKGHWPWAKQQSSLEGGDRPLSWEESTEHSSLALNSGLPNGETSSGGQPRLAEPDIYQEKLSQVRDVRSKDLGSSTDLGTSLPLDSWVNITRFCDSQLKHGAPRPGMKSSPHDSHTCVTYPERNHILLHPHWNQDTEQETSELESLYQASLQASQAGCSGWGQQDTAWHPLSQTGSADGMGRRLHSAHDPGLSKTSTAEMEHGLHEARTVRTSQATPCRGLSRECGEDEQYSAENLRRISRSLSGTVVSEREEAPVSSHSFDSSNVRKPLETGHRCSSSSSLPVIHDPSVFLLGPQLYLPQPQFLSPDVLMPTMAGEPNRLPGTSRSVQQFLAMCDRGETSQGAKYTGRTLNYQSLPHRSRTDNSWAPWSETNQHIGTRFLTTPGCNPQLTYTATLPERSKGLQVPHTQSWSDLFHSPSHPPIVHPVYPPSSSLHVPLRSAWNSDPVPGSRTPGPRRVDMPPDDDWRQSSYASHSGHRRTVGEGFLFVLSDAPRREQIRARVLQHSQW	10	73575658	73498632	TRUE	CM000672.2	GRCh38	ENSG00000166348	ENST00000687698	ENSP00000510226	ENSE00003652075,ENSE00003790062,ENSE00003667326,ENSE00003649552,ENSE00003493062,ENSE00003514774,ENSE00003609408,ENSE00003659549,ENSE00003663908,ENSE00003463359,ENSE00003595135,ENSE00003511017,ENSE00003578204,ENSE00003483170,ENSE00003656844,ENSE00003623772,ENSE00003537903,ENSE00003584911,ENSE00003619326,ENSE00003473950,ENSE00003541807,ENSE00003602320	1,50,81,126,164,191,227,276,326,382,439,483,610,687,732,788,828,893,1351,1391,1438,1499	49,80,125,163,191,226,275,325,382,439,483,610,687,732,788,828,893,1351,1390,1437,1499,1684	73575658,73571513,73545672,73543131,73542885,73541738,73541521,73539593,73536437,73534770,73530835,73530523,73529911,73526780,73523750,73521027,73519992,73517747,73505426,73504990,73500838,73499188	73575512,73571421,73545538,73543018,73542803,73541633,73541375,73539444,73536269,73534600,73530704,73530143,73529680,73526647,73523583,73520908,73519797,73516375,73505308,73504850,73500655,73498632
Q70EL2	UBP45_HUMAN	9606	MRVKDPTKALPEKAKRSKRPTVPHDEDSSDDIAVGLTCQHVSHAISVNHVKRAIAENLWSVCSECLKERRFYDGQLVLTSDIWLCLKCGFQGCGKNSESQHSLKHFKSSRTEPHCIIINLSTWIIWCYECDEKLSTHCNKKVLAQIVDFLQKHASKTQTSAFSRIMKLCEEKCETDEIQKGGKCRNLSVRGITNLGNTCFFNAVMQNLAQTYTLTDLMNEIKESSTKLKIFPSSDSQLDPLVVELSRPGPLTSALFLFLHSMKETEKGPLSPKVLFNQLCQKAPRFKDFQQQDSQELLHYLLDAVRTEETKRIQASILKAFNNPTTKTADDETRKKVKAYGKEGVKMNFIDRIFIGELTSTVMCEECANISTVKDPFIDISLPIIEERVSKPLLWGRMNKYRSLRETDHDRYSGNVTIENIHQPRAAKKHSSSKDKSQLIHDRKCIRKLSSGETVTYQKNENLEMNGDSLMFASLMNSESRLNESPTDDSEKEASHSESNVDADSEPSESESASKQTGLFRSSSGSGVQPDGPLYPLSAGKLLYTKETDSGDKEMAEAISELRLSSTVTGDQDFDRENQPLNISNNLCFLEGKHLRSYSPQNAFQTLSQSYITTSKECSIQSCLYQFTSMELLMGNNKLLCENCTKNKQKYQEETSFAEKKVEGVYTNARKQLLISAVPAVLILHLKRFHQAGLSLRKVNRHVDFPLMLDLAPFCSATCKNASVGDKVLYGLYGIVEHSGSMREGHYTAYVKVRTPSRKLSEHNTKKKNVPGLKAADNESAGQWVHVSDTYLQVVPESRALSAQAYLLFYERVL	6	99510220	99435719	TRUE	CM000668.2	GRCh38	ENSG00000123552	ENST00000327681	ENSP00000333376	ENSE00003632413,ENSE00003488944,ENSE00003605683,ENSE00003578373,ENSE00003511395,ENSE00003492448,ENSE00001449266,ENSE00003618719,ENSE00002047060,ENSE00003601398,ENSE00003657792,ENSE00003513601,ENSE00003648877,ENSE00003690231,ENSE00003555027,ENSE00003514558,ENSE00002068212	1,34,92,126,160,207,239,282,312,339,370,389,437,659,692,721,772	34,91,126,160,206,238,282,311,339,369,388,436,659,691,720,772,814	99510220,99508782,99507531,99503865,99488820,99488295,99482883,99476230,99468618,99466763,99465136,99464747,99446463,99443662,99439855,99437399,99435846	99510121,99508610,99507428,99503765,99488681,99488200,99482753,99476143,99468537,99466672,99465080,99464604,99445797,99443565,99439769,99437246,99435719
Q70EL2	UBP45_HUMAN	9606	MRVKDPTKALPEKAKRSKRPTVPHDEDSSDDIAVGLTCQHVSHAISVNHVKRAIAENLWSVCSECLKERRFYDGQLVLTSDIWLCLKCGFQGCGKNSESQHSLKHFKSSRTEPHCIIINLSTWIIWCYECDEKLSTHCNKKVLAQIVDFLQKHASKTQTSAFSRIMKLCEEKCETDEIQKGGKCRNLSVRGITNLGNTCFFNAVMQNLAQTYTLTDLMNEIKESSTKLKIFPSSDSQLDPLVVELSRPGPLTSALFLFLHSMKETEKGPLSPKVLFNQLCQKAPRFKDFQQQDSQELLHYLLDAVRTEETKRIQASILKAFNNPTTKTADDETRKKVKAYGKEGVKMNFIDRIFIGELTSTVMCEECANISTVKDPFIDISLPIIEERVSKPLLWGRMNKYRSLRETDHDRYSGNVTIENIHQPRAAKKHSSSKDKSQLIHDRKCIRKLSSGETVTYQKNENLEMNGDSLMFASLMNSESRLNESPTDDSEKEASHSESNVDADSEPSESESASKQTGLFRSSSGSGVQPDGPLYPLSAGKLLYTKETDSGDKEMAEAISELRLSSTVTGDQDFDRENQPLNISNNLCFLEGKHLRSYSPQNAFQTLSQSYITTSKECSIQSCLYQFTSMELLMGNNKLLCENCTKNKQKYQEETSFAEKKVEGVYTNARKQLLISAVPAVLILHLKRFHQAGLSLRKVNRHVDFPLMLDLAPFCSATCKNASVGDKVLYGLYGIVEHSGSMREGHYTAYVKVRTPSRKLSEHNTKKKNVPGLKAADNESAGQWVHVSDTYLQVVPESRALSAQAYLLFYERVL	6	99510220	99435719	TRUE	CM000668.2	GRCh38	ENSG00000123552	ENST00000500704	ENSP00000424372	ENSE00003632413,ENSE00003488944,ENSE00003605683,ENSE00003578373,ENSE00003511395,ENSE00003492448,ENSE00001449266,ENSE00003618719,ENSE00002047060,ENSE00003601398,ENSE00003657792,ENSE00003513601,ENSE00003648877,ENSE00003690231,ENSE00003555027,ENSE00003514558,ENSE00001986720	1,34,92,126,160,207,239,282,312,339,370,389,437,659,692,721,772	34,91,126,160,206,238,282,311,339,369,388,436,659,691,720,772,814	99510220,99508782,99507531,99503865,99488820,99488295,99482883,99476230,99468618,99466763,99465136,99464747,99446463,99443662,99439855,99437399,99435846	99510121,99508610,99507428,99503765,99488681,99488200,99482753,99476143,99468537,99466672,99465080,99464604,99445797,99443565,99439769,99437246,99435719
Q70EL4	UBP43_HUMAN	9606	MDLGPGDAAGGGPLAPRPRRRRSLRRLFSRFLLALGSRSRPGDSPPRPQPGHCDGDGEGGFACAPGPVPAAPGSPGEERPPGPQPQLQLPAGDGARPPGAQGLKNHGNTCFMNAVVQCLSNTDLLAEFLALGRYRAAPGRAEVTEQLAALVRALWTREYTPQLSAEFKNAVSKYGSQFQGNSQHDALEFLLWLLDRVHEDLEGSSRGPVSEKLPPEATKTSENCLSPSAQLPLGQSFVQSHFQAQYRSSLTCPHCLKQSNTFDPFLCVSLPIPLRQTRFLSVTLVFPSKSQRFLRVGLAVPILSTVAALRKMVAEEGGVPADEVILVELYPSGFQRSFFDEEDLNTIAEGDNVYAFQVPPSPSQGTLSAHPLGLSASPRLAAREGQRFSLSLHSESKVLILFCNLVGSGQQASRFGPPFLIREDRAVSWAQLQQSILSKVRHLMKSEAPVQNLGSLFSIRVVGLSVACSYLSPKDSRPLCHWAVDRVLHLRRPGGPPHVKLAVEWDSSVKERLFGSLQEERAQDADSVWQQQQAHQQHSCTLDECFQFYTKEEQLAQDDAWKCPHCQVLQQGMVKLSLWTLPDILIIHLKRFCQVGERRNKLSTLVKFPLSGLNMAPHVAQRSTSPEAGLGPWPSWKQPDCLPTSYPLDFLYDLYAVCNHHGNLQGGHYTAYCRNSLDGQWYSYDDSTVEPLREDEVNTRGAYILFYQKRNSIPPWSASSSMRGSTSSSLSDHWLLRLGSHAGSTRGSLLSWSSAPCPSLPQVPDSPIFTNSLCNQEKGGLEPRRLVRGVKGRSISMKAPTTSRAKQGPFKTMPLRWSFGSKEKPPGASVELVEYLESRRRPRSTSQSIVSLLTGTAGEDEKSASPRSNVALPANSEDGGRAIERGPAGVPCPSAQPNHCLAPGNSDGPNTARKLKENAGQDIKLPRKFDLPLTVMPSVEHEKPARPEGQKAMNWKESFQMGSKSSPPSPYMGFSGNSKDSRRGTSELDRPLQGTLTLLRSVFRKKENRRNERAEVSPQVPPVSLVSGGLSPAMDGQAPGSPPALRIPEGLARGLGSRLERDVWSAPSSLRLPRKASRAPRGSALGMSQRTVPGEQASYGTFQRVKYHTLSLGRKKTLPESSF	17	9645633	9728987	FALSE	CM000679.2	GRCh38	ENSG00000154914	ENST00000285199	ENSP00000285199	ENSE00003844122,ENSE00003598549,ENSE00003545143,ENSE00003706130,ENSE00003709051,ENSE00003705137,ENSE00003704291,ENSE00003710140,ENSE00003709890,ENSE00003708186,ENSE00003704320,ENSE00003706906,ENSE00003706053,ENSE00003706449,ENSE00002660066	1,169,213,247,278,324,369,414,452,486,512,555,671,724,779	168,212,247,278,323,369,414,451,486,512,554,671,724,779,1123	9645633,9656403,9666648,9674891,9676746,9680231,9682823,9686798,9693127,9700172,9701119,9701352,9709956,9711968,9727954	9646136,9656534,9666751,9674983,9676881,9680366,9682958,9686909,9693230,9700249,9701245,9701700,9710114,9712132,9728987
Q70HW3	SAMC_HUMAN	9606	MDRPGFVAALVAGGVAGVSVDLILFPLDTIKTRLQSPQGFSKAGGFHGIYAGVPSAAIGSFPNAAAFFITYEYVKWFLHADSSSYLTPMKHMLAASAGEVVACLIRVPSEVVKQRAQVSASTRTFQIFSNILYEEGIQGLYRGYKSTVLREIPFSLVQFPLWESLKALWSWRQDHVVDSWQSAVCGAFAGGFAAAVTTPLDVAKTRITLAKAGSSTADGNVLSVLHGVWRSQGLAGLFAGVFPRMAAISLGGFIFLGAYDRTHSLLLEVGRKSP	3	66221095	66377804	FALSE	CM000665.2	GRCh38	ENSG00000144741	ENST00000354883	ENSP00000346955	ENSE00003909199,ENSE00001736489,ENSE00003704267,ENSE00003615998,ENSE00003561141,ENSE00003596181,ENSE00003563940,ENSE00003468034,ENSE00003508045,ENSE00003687644	1,12,64,101,136,152,167,190,212,236	11,64,100,135,151,166,190,211,236,274	66221095,66236544,66243203,66262051,66263332,66346364,66362860,66369478,66370529,66377690	66221127,66236700,66243312,66262155,66263379,66346408,66362929,66369542,66370602,66377804
Q70HW3	SAMC_HUMAN	9606	MDRPGFVAALVAGGVAGVSVDLILFPLDTIKTRLQSPQGFSKAGGFHGIYAGVPSAAIGSFPNAAAFFITYEYVKWFLHADSSSYLTPMKHMLAASAGEVVACLIRVPSEVVKQRAQVSASTRTFQIFSNILYEEGIQGLYRGYKSTVLREIPFSLVQFPLWESLKALWSWRQDHVVDSWQSAVCGAFAGGFAAAVTTPLDVAKTRITLAKAGSSTADGNVLSVLHGVWRSQGLAGLFAGVFPRMAAISLGGFIFLGAYDRTHSLLLEVGRKSP	3	66221095	66377804	FALSE	CM000665.2	GRCh38	ENSG00000144741	ENST00000676754	ENSP00000504323	ENSE00003559248,ENSE00001736489,ENSE00003704267,ENSE00003615998,ENSE00003561141,ENSE00003596181,ENSE00003563940,ENSE00003468034,ENSE00003508045,ENSE00003906918	1,12,64,101,136,152,167,190,212,236	11,64,100,135,151,166,190,211,236,274	66221095,66236544,66243203,66262051,66263332,66346364,66362860,66369478,66370529,66377690	66221127,66236700,66243312,66262155,66263379,66346408,66362929,66369542,66370602,66377804
Q70HW3	SAMC_HUMAN	9606	MDRPGFVAALVAGGVAGVSVDLILFPLDTIKTRLQSPQGFSKAGGFHGIYAGVPSAAIGSFPNAAAFFITYEYVKWFLHADSSSYLTPMKHMLAASAGEVVACLIRVPSEVVKQRAQVSASTRTFQIFSNILYEEGIQGLYRGYKSTVLREIPFSLVQFPLWESLKALWSWRQDHVVDSWQSAVCGAFAGGFAAAVTTPLDVAKTRITLAKAGSSTADGNVLSVLHGVWRSQGLAGLFAGVFPRMAAISLGGFIFLGAYDRTHSLLLEVGRKSP	HG2235_PATCH	197991	354700	FALSE	KQ031385.1	GRCh38	ENSG00000282739	ENST00000633701	ENSP00000488659	ENSE00003780800,ENSE00003777409,ENSE00003778822,ENSE00003777495,ENSE00003780948,ENSE00003778456,ENSE00003783482,ENSE00003780976,ENSE00003782247,ENSE00003781913	1,12,64,101,136,152,167,190,212,236	11,64,100,135,151,166,190,211,236,274	197991,213440,220099,238947,240228,323260,339756,346374,347425,354586	198023,213596,220208,239051,240275,323304,339825,346438,347498,354700
Q70IA6	MOB2_HUMAN	9606	MDWLMGKSKAKPNGKKPAAEERKAYLEPEHTKARITDFQFKELVVLPREIDLNEWLASNTTTFFHHINLQYSTISEFCTGETCQTMAVCNTQYYWYDERGKKVKCTAPQYVDFVMSSVQKLVTDEDVFPTKYGREFPSSFESLVRKICRHLFHVLAHIYWAHFKETLALELHGHLNTLYVHFILFAREFNLLDPKETAIMDDLTEVLCSGAGGVHSGGSGDGAGSGGPGAQNHVKER	HG152_PATCH	274391	204441	TRUE	MU273369.1	GRCh38	ENSG00000291442	ENST00000710276	ENSP00000518169	ENSE00004010862,ENSE00004002659,ENSE00004002666,ENSE00004002657,ENSE00004002656	1,6,60,91,133	6,60,91,133,237	274391,215151,214752,205685,204754	274375,214991,214659,205561,204441
Q70IA8	MOB3C_HUMAN	9606	MALCLKQVFAKDKTFRPRKRFEPGTQRFELYKKAQASLKSGLDLRSVVRLPPGENIDDWIAVHVVDFFNRINLIYGTMAERCSETSCPVMAGGPRYEYRWQDERQYRRPAKLSAPRYMALLMDWIEGLINDEEVFPTRVGVPFPKNFQQVCTKILTRLFRVFVHVYIHHFDSILSMGAEAHVNTCYKHFYYFIREFSLVDQRELEPLREMTERICH	1	46613321	46609658	TRUE	CM000663.2	GRCh38	ENSG00000142961	ENST00000271139	ENSP00000271139	ENSE00003561115,ENSE00003675714,ENSE00001843838	1,140,208	140,207,216	46613321,46610204,46609684	46612904,46610002,46609658
Q70IA8	MOB3C_HUMAN	9606	MALCLKQVFAKDKTFRPRKRFEPGTQRFELYKKAQASLKSGLDLRSVVRLPPGENIDDWIAVHVVDFFNRINLIYGTMAERCSETSCPVMAGGPRYEYRWQDERQYRRPAKLSAPRYMALLMDWIEGLINDEEVFPTRVGVPFPKNFQQVCTKILTRLFRVFVHVYIHHFDSILSMGAEAHVNTCYKHFYYFIREFSLVDQRELEPLREMTERICH	1	46613321	46609658	TRUE	CM000663.2	GRCh38	ENSG00000142961	ENST00000319928	ENSP00000315113	ENSE00003561115,ENSE00003675714,ENSE00001843838	1,140,208	140,207,216	46613321,46610204,46609684	46612904,46610002,46609658
Q70IA8	MOB3C_HUMAN	9606	MALCLKQVFAKDKTFRPRKRFEPGTQRFELYKKAQASLKSGLDLRSVVRLPPGENIDDWIAVHVVDFFNRINLIYGTMAERCSETSCPVMAGGPRYEYRWQDERQYRRPAKLSAPRYMALLMDWIEGLINDEEVFPTRVGVPFPKNFQQVCTKILTRLFRVFVHVYIHHFDSILSMGAEAHVNTCYKHFYYFIREFSLVDQRELEPLREMTERICH	1	46613321	46609658	TRUE	CM000663.2	GRCh38	ENSG00000142961	ENST00000371940	ENSP00000361008	ENSE00001456501,ENSE00003675714,ENSE00001436634	1,140,208	140,207,216	46613321,46610204,46609684	46612904,46610002,46609658
Q70J99	UN13D_HUMAN	9606	MATLLSHPQQRPPFLRQAIKIRRRRVRDLQDPPPQMAPEIQPPSHHFSPEQRALLYEDALYTVLHRLGHPEPNHVTEASELLRYLQEAFHVEPEEHQQTLQRVRELEKPIFCLKATVKQAKGILGKDVSGFSDPYCLLGIEQGVGVPGGSPGSRHRQKAVVRHTIPEEETHRTQVITQTLNPVWDETFILEFEDITNASFHLDMWDLDTVESVRQKLGELTDLHGLRRIFKEARKDKGQDDFLGNVVLRLQDLRCREDQWYPLEPRTETYPDRGQCHLQFQLIHKRRATSASRSQPSYTVHLHLLQQLVSHEVTQHEAGSTSWDGSLSPQAATVLFLHATQKDLSDFHQSMAQWLAYSRLYQSLEFPSSCLLHPITSIEYQWIQGRLKAEQQEELAASFSSLLTYGLSLIRRFRSVFPLSVSDSPARLQSLLRVLVQMCKMKAFGELCPNTAPLPQLVTEALQTGTTEWFHLKQQHHQPMVQGIPEAGKALLGLVQDVIGDLHQCQRTWDKIFHNTLKIHLFSMAFRELQWLVAKRVQDHTTVVGDVVSPEMGESLFQLYISLKELCQLRMSSSERDGVLALDNFHRWFQPAIPSWLQKTYNEALARVQRAVQMDELVPLGELTKHSTSAVDLSTCFAQISHTARQLDWPDPEEAFMITVKFVEDTCRLALVYCSLIKARARELSSGQKDQGQAANMLCVVVNDMEQLRLVIGKLPAQLAWEALEQRVGAVLEQGQLQNTLHAQLQSALAGLGHEIRTGVRTLAEQLEVGIAKHIQKLVGVRESVLPEDAILPLMKFLEVELCYMNTNLVQENFSSLLTLLWTHTLTVLVEAAASQRSSSLASNRLKIALQNLEICFHAEGCGLPPKALHTATFQALQRDLELQAASSRELIRKYFCSRIQQQAETTSEELGAVTVKASYRASEQKLRVELLSASSLLPLDSNGSSDPFVQLTLEPRHEFPELAARETQKHKKDLHPLFDETFEFLVPAEPCRKAGACLLLTVLDYDTLGADDLEGEAFLPLREVPGLSGSEEPGEVPQTRLPLTYPAPNGDPILQLLEGRKGDREAQVFVRLRRHRAKQASQHALRPAP	17	75844337	75827968	TRUE	CM000679.2	GRCh38	ENSG00000092929	ENST00000207549	ENSP00000207549	ENSE00001361625,ENSE00003462137,ENSE00003514081,ENSE00003545792,ENSE00003515185,ENSE00003476975,ENSE00003494829,ENSE00003605880,ENSE00003514546,ENSE00003787457,ENSE00003786468,ENSE00001194682,ENSE00003561658,ENSE00003665342,ENSE00003589504,ENSE00003506057,ENSE00003575562,ENSE00003546438,ENSE00003475032,ENSE00003653841,ENSE00003530783,ENSE00003562057,ENSE00003496780,ENSE00003558858,ENSE00003643801,ENSE00001410181,ENSE00001406672,ENSE00003646128,ENSE00003685576,ENSE00001418337,ENSE00003630475,ENSE00001417723	1,40,52,88,108,130,190,205,228,252,287,318,352,392,433,464,483,515,533,576,617,665,698,767,790,816,852,876,904,944,985,1051	39,51,87,107,130,190,205,228,251,286,317,352,391,433,463,482,515,532,576,616,664,697,766,789,816,851,875,903,944,985,1051,1090	75844337,75843519,75843266,75843073,75842923,75842613,75841001,75840830,75840576,75840329,75840110,75839942,75836918,75836696,75836429,75836256,75836109,75835906,75835777,75835529,75835063,75834716,75834531,75834143,75833045,75831348,75831169,75830661,75830482,75830151,75828983,75828086	75844221,75843484,75843159,75843014,75842857,75842433,75840957,75840762,75840507,75840225,75840018,75839839,75836801,75836572,75836339,75836200,75836012,75835855,75835647,75835409,75834920,75834618,75834325,75834075,75832966,75831243,75831098,75830578,75830362,75830028,75828787,75827968
Q70JA7	CHSS3_HUMAN	9606	MAVRSRRPWMSVALGLVLGFTAASWLIAPRVAELSERKRRGSSLCSYYGRSAAGPRAGAQQPLPQPQSRPRQEQSPPPARQDLQGPPLPEAAPGITSFRSSPWQQPPPLQQRRRGREPEGATGLPGAPAAEGEPEEEDGGAAGQRRDGRPGSSHNGSGDGGAAAPSARPRDFLYVGVMTAQKYLGSRALAAQRTWARFIPGRVEFFSSQQPPNAGQPPPPLPVIALPGVDDSYPPQKKSFMMIKYMHDHYLDKYEWFMRADDDVYIKGDKLEEFLRSLNSSKPLYLGQTGLGNIEELGKLGLEPGENFCMGGPGMIFSREVLRRMVPHIGECLREMYTTHEDVEVGRCVRRFGGTQCVWSYEMQQLFHENYEHNRKGYIQDLHNSKIHAAITLHPNKRPAYQYRLHNYMLSRKISELRYRTIQLHRESALMSKLSNTEVSKEDQQLGVIPSFNHFQPRERNEVIEWEFLTGKLLYSAAENQPPRQSLSSILRTALDDTVLQVMEMINENAKSRGRLIDFKEIQYGYRRVNPMHGVEYILDLLLLYKRHKGRKLTVPVRRHAYLQQLFSKPFFRETEELDVNSLVESINSETQSFSFISNSLKILSSFQGAKEMGGHNEKKVHILVPLIGRYDIFLRFMENFENMCLIPKQNVKLVIILFSRDSGQDSSKHIELIKGYQNKYPKAEMTLIPMKGEFSRGLGLEMASAQFDNDTLLLFCDVDLIFREDFLQRCRDNTIQGQQVYYPIIFSQYDPKVTNGGNPPTDDYFIFSKKTGFWRDYGYGITCIYKSDLLGAGGFDTSIQGWGLEDVDLYNKVILSGLRPFRSQEVGVVHIFHPVHCDPNLDPKQYKMCLGSKASTFASTMQLAELWLEKHLGVRYNRTLS	5	129904830	130185788	FALSE	CM000667.2	GRCh38	ENSG00000198108	ENST00000305031	ENSP00000302629	ENSE00001368738,ENSE00001389773,ENSE00001321614	1,268,363	268,362,882	129904830,129908077,130184229	129905631,129908360,130185788
Q70SY1	CR3L2_HUMAN	9606	MEVLESGEQGVLQWDRKLSELSEPGDGEALMYHTHFSELLDEFSQNVLGQLLNDPFLSEKSVSMEVEPSPTSPAPLIQAEHSYSLCEEPRAQSPFTHITTSDSFNDDEVESEKWYLSTDFPSTSIKTEPVTDEPPPGLVPSVTLTITAISTPLEKEEPPLEMNTGVDSSCQTIIPKIKLEPHEVDQFLNFSPKEAPVDHLHLPPTPPSSHGSDSEGSLSPNPRLHPFSLPQTHSPSRAAPRAPSALSSSPLLTAPHKLQGSGPLVLTEEEKRTLIAEGYPIPTKLPLSKSEEKALKKIRRKIKNKISAQESRRKKKEYMDSLEKKVESCSTENLELRKKVEVLENTNRTLLQQLQKLQTLVMGKVSRTCKLAGTQTGTCLMVVVLCFAVAFGSFFQGYGPYPSATKMALPSQHSLQEPYTASVVRSRNLLIYEEHSPPEESSSPGSAGELGGWDRGSSLLRVSGLESRPDVDLPHFIISNETSLEKSVLLELQQHLVSAKLEGNETLKVVELDRRVNTTF	7	138001705	137880479	TRUE	CM000669.2	GRCh38	ENSG00000182158	ENST00000330387	ENSP00000329140	ENSE00001839636,ENSE00003539834,ENSE00001334633,ENSE00002525295,ENSE00002431469,ENSE00002504571,ENSE00002509347,ENSE00002448026,ENSE00002484699,ENSE00002480199,ENSE00002434476,ENSE00001295416	1,35,107,166,195,257,306,325,348,382,424,496	34,107,165,195,256,305,325,348,381,424,496,520	138001705,137928366,137916012,137913078,137908436,137905848,137904017,137901422,137885502,137885121,137882628,137880551	138001604,137928150,137915837,137912991,137908252,137905702,137903959,137901354,137885403,137884995,137882412,137880479
Q70UQ0	IKIP_HUMAN	9606	MSEVKSRKKSGPKGAPAAEPGKRSEGGKTPVARSSGGGGWADPRTCLSLLSLGTCLGLAWFVFQQSEKFAKVENQYQLLKLETNEFQQLQSKISLISEKWQKSEAIMEQLKSFQIIAHLKRLQEEINEVKTWSNRITEKQDILNNSLTTLSQDITKVDQSTTSMAKDVGLKITSVKTDIRRISGLVTDVISLTDSVQELENKIEKVEKNTVKNIGDLLSSSIDRTATLRKTASENSQRINSVKKTLTELKSDFDKHTDRFLSLEGDRAKVLKTVTFANDLKPKVYNLKKDFSRLEPLVNDLTLRIGRLVTDLLQREKEIAFLSEKISNLTIVQAEIKDIKDEIAHISDMN	12	98644701	98613588	TRUE	CM000674.2	GRCh38	ENSG00000166130	ENST00000342502	ENSP00000343471	ENSE00002450264,ENSE00001100077,ENSE00003668641	1,60,100	60,99,350	98644701,98634413,98614340	98644523,98634296,98613588
Q70YC5	ZN365_HUMAN	9606	MQQKAFEESRYPWQESFENVAVCLPLRCPRCGDHTRFRSLSSLRAHLEFSHSYEERTLLTKCSLFPSLKDTDLVTSSELLKPGKLQSSGNVVKQKPSYVNLYSISHEHSKDRKPFEVVAERPVSYVQTYTAMDLHADSLDGTRSGPGLPTSDTKASFEAHVREKFNRMVEAVDRTIEKRIDKLTKELAQKTAELLEVRAAFVQLTQKKQEVQRRERALNRQVDVAVEMIAVLRQRLTESEEELLRKEEEVVTFNHFLEAAAEKEVQGKARLQDFIENLLQRVELAEKQLEYYQSQQASGFVRDLSGHVLTDISSNRKPKCLSRGHPHSVCNHPDLKAHFHPKGRNHLKKAKDDRASMQPAKAIHEQAESSRDLCRPPKKGELLGFGRKGNIRPKMAKKKPTAIVNII	10	62376194	62399786	FALSE	CM000672.2	GRCh38	ENSG00000138311	ENST00000395254	ENSP00000378674	ENSE00001312443,ENSE00003601362,ENSE00003531140,ENSE00003680962	1,248,309,321	248,308,321,407	62376194,62388396,62398740,62399528	62376936,62388576,62398777,62399786
Q70Z35	PREX2_HUMAN	9606	MSEDSRGDSRAESAKDLEKQLRLRVCVLSELQKTERDYVGTLEFLVSAFLHRMNQCAASKVDKNVTEETVKMLFSNIEDILAVHKEFLKVVEECLHPEPNAQQEVGTCFLHFKDKFRIYDEYCSNHEKAQKLLLELNKIRTIRTFLLNCMLLGGRKNTDVPLEGYLVTPIQRICKYPLILKELLKRTPRKHSDYAAVMEALQAMKAVCSNINEAKRQMEKLEVLEEWQSHIEGWEGSNITDTCTEMLMCGVLLKISSGNIQERVFFLFDNLLVYCKRKHRRLKNSKASTDGHRYLFRGRINTEVMEVENVDDGTADFHSSGHIVVNGWKIHNTAKNKWFVCMAKTPEEKHEWFEAILKERERRKGLKLGMEQDTWVMISEQGEKLYKMMCRQGNLIKDRKRKLTTFPKCFLGSEFVSWLLEIGEIHRPEEGVHLGQALLENGIIHHVTDKHQFKPEQMLYRFRYDDGTFYPRNEMQDVISKGVRLYCRLHSLFTPVIRDKDYHLRTYKSVVMANKLIDWLIAQGDCRTREEAMIFGVGLCDNGFMHHVLEKSEFKDEPLLFRFFSDEEMEGSNMKHRLMKHDLKVVENVIAKSLLIKSNEGSYGFGLEDKNKVPIIKLVEKGSNAEMAGMEVGKKIFAINGDLVFMRPFNEVDCFLKSCLNSRKPLRVLVSTKPRETVKIPDSADGLGFQIRGFGPSVVHAVGRGTVAAAAGLHPGQCIIKVNGINVSKETHASVIAHVTACRKYRRPTKQDSIQWVYNSIESAQEDLQKSHSKPPGDEAGDAFDCKVEEVIDKFNTMAIIDGKKEHVSLTVDNVHLEYGVVYEYDSTAGIKCNVVEKMIEPKGFFSLTAKILEALAKSDEHFVQNCTSLNSLNEVIPTDLQSKFSALCSERIEHLCQRISSYKKFSRVLKNRAWPTFKQAKSKISPLHSSDFCPTNCHVNVMEVSYPKTSTSLGSAFGVQLDSRKHNSHDKENKSSEQGKLSPMVYIQHTITTMAAPSGLSLGQQDGHGLRYLLKEEDLETQDIYQKLLGKLQTALKEVEMCVCQIDDLLSSITYSPKLERKTSEGIIPTDSDNEKGERNSKRVCFNVAGDEQEDSGHDTISNRDSYSDCNSNRNSIASFTSICSSQCSSYFHSDEMDSGDELPLSVRISHDKQDKIHSCLEHLFSQVDSITNLLKGQAVVRAFDQTKYLTPGRGLQEFQQEMEPKLSCPKRLRLHIKQDPWNLPSSVRTLAQNIRKFVEEVKCRLLLALLEYSDSETQLRRDMVFCQTLVATVCAFSEQLMAALNQMFDNSKENEMETWEASRRWLDQIANAGVLFHFQSLLSPNLTDEQAMLEDTLVALFDLEKVSFYFKPSEEEPLVANVPLTYQAEGSRQALKVYFYIDSYHFEQLPQRLKNGGGFKIHPVLFAQALESMEGYYYRDNVSVEEFQAQINAASLEKVKQYNQKLRAFYLDKSNSPPNSTSKAAYVDKLMRPLNALDELYRLVASFIRSKRTAACANTACSASGVGLLSVSSELCNRLGACHIIMCSSGVHRCTLSVTLEQAIILARSHGLPPRYIMQATDVMRKQGARVQNTAKNLGVRDRTPQSAPRLYKLCEPPPPAGEE	8	67952395	68231375	FALSE	CM000670.2	GRCh38	ENSG00000046889	ENST00000288368	ENSP00000288368	ENSE00001415983,ENSE00003518449,ENSE00003585462,ENSE00003589549,ENSE00003650969,ENSE00003509435,ENSE00003564184,ENSE00003550394,ENSE00003485129,ENSE00003518609,ENSE00003517235,ENSE00003522653,ENSE00003523732,ENSE00003529549,ENSE00003593763,ENSE00003606607,ENSE00003578140,ENSE00003548094,ENSE00003611874,ENSE00003614659,ENSE00003557183,ENSE00003530247,ENSE00003680555,ENSE00003531468,ENSE00003511035,ENSE00001382524,ENSE00001376826,ENSE00002693281,ENSE00001090139,ENSE00001090151,ENSE00001430194,ENSE00001090115,ENSE00001090107,ENSE00001090129,ENSE00001090119,ENSE00003630493,ENSE00003623957,ENSE00003507630,ENSE00001090122,ENSE00001192103	1,48,72,113,148,182,236,280,315,365,413,447,482,498,524,548,596,627,676,705,751,790,852,906,980,1049,1109,1141,1169,1199,1242,1256,1329,1363,1411,1449,1472,1535,1570,1592	47,71,112,147,181,235,280,315,365,413,447,481,498,523,548,595,626,676,705,750,790,851,905,980,1049,1109,1141,1168,1199,1242,1256,1328,1363,1411,1449,1471,1535,1569,1592,1606	67952395,68017846,68019549,68022036,68027222,68030497,68038159,68044487,68053097,68055830,68060679,68069033,68069835,68072495,68077397,68080443,68080746,68083240,68087724,68090579,68093605,68097017,68099682,68108109,68109416,68115753,68118550,68119432,68120196,68120921,68127378,68134059,68138415,68146209,68157322,68191722,68192335,68217616,68224559,68231333	67952535,68017917,68019671,68022140,68027323,68030658,68038292,68044590,68053246,68055974,68060779,68069136,68069884,68072570,68077469,68080585,68080838,68083388,68087809,68090715,68093722,68097201,68099843,68108331,68109623,68115932,68118644,68119514,68120286,68121049,68127419,68134276,68138517,68146352,68157436,68191788,68192525,68217718,68224626,68231375
Q70Z44	5HT3D_HUMAN	9606	MQKHSPGPPALALLSQSLLTTGNGDTLIINCPGFGQHRVDPAAFQAVFDRKAIGPVTNYSVATHVNISFTLSAIWNCYSRIHTFNCHHARPWHNQFVQWNPDECGGIKKSGMATENLWLSDVFIEESVDQTPAGLMASMSIVKATSNTISQCGWSASANWTPSISPSMDRARAWRRMSRSFQIHHRTSFRTRREWVLLGIQKRTIKVTVATNQYEQAIFHVAIRRRCRPSPYVVNFLVPSGILIAIDALSFYLPLESGNCAPFKMTVLLGYSVFLLMMNDLLPATSTSSHASLVAPLALMQTPLPAGVYFALCLSLMVGSLLETIFITHLLHVATTQPLPLPRWLHSLLLHCTGQGRCCPTAPQKGNKGPGLTPTHLPGVKEPEVSAGQMPGPGEAELTGGSEWTRAQREHEAQKQHSVELWVQFSHAMDALLFRLYLLFMASSIITVICLWNT	3	184032831	184038972	FALSE	CM000665.2	GRCh38	ENSG00000186090	ENST00000382489	ENSP00000371929	ENSE00001492311,ENSE00001492309,ENSE00001492306,ENSE00001492304,ENSE00001492301,ENSE00001492299,ENSE00001492294,ENSE00001339935	1,76,86,127,171,221,294,379	76,86,127,171,220,293,379,454	184032831,184035166,184035978,184036375,184036748,184038021,184038369,184038746	184033057,184035195,184036100,184036505,184036896,184038239,184038624,184038972
Q70Z53	F10C1_HUMAN	9606	MHGHGGYDSDFSDDERCGESSKRKKRTVEDDLLLQKPFQKEKHGKVAHKQVAAELLDREEARNRRFHLIAMDAYQRHTKFVNDYILYYGGKKEDFKRLGENDKTDLDVIRENHRFLWNEEDEMDMTWEKRLAKKYYDKLFKEYCIADLSKYKENKFGFRWRVEKEVISGKGQFFCGNKYCDKKEGLKSWEVNFGYIEHGEKRNALVKLRLCQECSIKLNFHHRRKEIKSKKRKDKTKKDCEESSHKKSRLSSAEEASKKKDKGHSSSKKSEDSLLRNSDEEESASESELWKGPLPETDEKSQEEEFDEYFQDLFL	10	93700106	93669829	TRUE	CM000672.2	GRCh38	ENSG00000148690	ENST00000359204	ENSP00000360488	ENSE00003459004,ENSE00001021587,ENSE00001196068,ENSE00001196063,ENSE00001021581,ENSE00001096889,ENSE00001096893,ENSE00001096892,ENSE00001096888,ENSE00001021578,ENSE00001021584,ENSE00003483058,ENSE00001455214	1,26,58,74,99,127,156,171,209,223,263,276,302	26,58,73,99,127,155,171,209,223,263,276,302,315	93700106,93698396,93698181,93694937,93692729,93692093,93687449,93685359,93684098,93681598,93676691,93670848,93669868	93700030,93698301,93698136,93694861,93692646,93692009,93687404,93685246,93684056,93681480,93676653,93670770,93669829
Q712K3	UB2R2_HUMAN	9606	MAQQQMTSSQKALMLELKSLQEEPVEGFRITLVDESDLYNWEVAIFGPPNTLYEGGYFKAHIKFPIDYPYSPPTFRFLTKMWHPNIYENGDVCISILHPPVDDPQSGELPSERWNPTQNVRTILLSVISLLNEPNTFSPANVDASVMFRKWRDSKGKDKEYAEIIRKQVSATKAEAEKDGVKVPTTLAEYCIKTKVPSNDNSSDLLYDDLYDDDIDDEDEEEEDADCYDDDDSGNEES	9	33817758	33917234	FALSE	CM000671.2	GRCh38	ENSG00000107341	ENST00000263228	ENSP00000263228	ENSE00001152505,ENSE00000928081,ENSE00000928082,ENSE00000928083,ENSE00001257565	1,60,89,121,166	59,88,121,166,238	33817758,33886881,33900174,33911964,33917018	33817934,33886967,33900271,33912098,33917234
Q719H9	KCTD1_HUMAN	9606	MSRPLITRSPASPLNNQGIPTPAQLTKSNAPVHIDVGGHMYTSSLATLTKYPESRIGRLFDGTEPIVLDSLKQHYFIDRDGQMFRYILNFLRTSKLLIPDDFKDYTLLYEEAKYFQLQPMLLEMERWKQDRETGRFSRPCECLVVRVAPDLGERITLSGDKSLIEEVFPEIGDVMCNSVNAGWNHDSTHVIRFPLNGYCHLNSVQVLERLQQRGFEIVGSCGGGVDSSQFSEYVLRRELRRTPRVPSVIRIKQEPLD	18	26501235	26455746	TRUE	CM000680.2	GRCh38	ENSG00000134504	ENST00000317932	ENSP00000314831	ENSE00003568331,ENSE00001177928,ENSE00003502555,ENSE00001277361	1,55,104,206	55,103,205,257	26501235,26476659,26459925,26455901	26501072,26476515,26459620,26455746
Q719H9	KCTD1_HUMAN	9606	MSRPLITRSPASPLNNQGIPTPAQLTKSNAPVHIDVGGHMYTSSLATLTKYPESRIGRLFDGTEPIVLDSLKQHYFIDRDGQMFRYILNFLRTSKLLIPDDFKDYTLLYEEAKYFQLQPMLLEMERWKQDRETGRFSRPCECLVVRVAPDLGERITLSGDKSLIEEVFPEIGDVMCNSVNAGWNHDSTHVIRFPLNGYCHLNSVQVLERLQQRGFEIVGSCGGGVDSSQFSEYVLRRELRRTPRVPSVIRIKQEPLD	18	26501235	26455746	TRUE	CM000680.2	GRCh38	ENSG00000134504	ENST00000408011	ENSP00000384367	ENSE00003568331,ENSE00001177928,ENSE00003502555,ENSE00002701123	1,55,104,206	55,103,205,257	26501235,26476659,26459925,26455901	26501072,26476515,26459620,26455746
Q719H9	KCTD1_HUMAN	9606	MSRPLITRSPASPLNNQGIPTPAQLTKSNAPVHIDVGGHMYTSSLATLTKYPESRIGRLFDGTEPIVLDSLKQHYFIDRDGQMFRYILNFLRTSKLLIPDDFKDYTLLYEEAKYFQLQPMLLEMERWKQDRETGRFSRPCECLVVRVAPDLGERITLSGDKSLIEEVFPEIGDVMCNSVNAGWNHDSTHVIRFPLNGYCHLNSVQVLERLQQRGFEIVGSCGGGVDSSQFSEYVLRRELRRTPRVPSVIRIKQEPLD	18	26501235	26455746	TRUE	CM000680.2	GRCh38	ENSG00000134504	ENST00000417602	ENSP00000408405	ENSE00003568331,ENSE00001177928,ENSE00003502555,ENSE00001277361	1,55,104,206	55,103,205,257	26501235,26476659,26459925,26455901	26501072,26476515,26459620,26455746
Q719H9	KCTD1_HUMAN	9606	MSRPLITRSPASPLNNQGIPTPAQLTKSNAPVHIDVGGHMYTSSLATLTKYPESRIGRLFDGTEPIVLDSLKQHYFIDRDGQMFRYILNFLRTSKLLIPDDFKDYTLLYEEAKYFQLQPMLLEMERWKQDRETGRFSRPCECLVVRVAPDLGERITLSGDKSLIEEVFPEIGDVMCNSVNAGWNHDSTHVIRFPLNGYCHLNSVQVLERLQQRGFEIVGSCGGGVDSSQFSEYVLRRELRRTPRVPSVIRIKQEPLD	18	26501235	26455746	TRUE	CM000680.2	GRCh38	ENSG00000134504	ENST00000579973	ENSP00000464170	ENSE00003568331,ENSE00001177928,ENSE00003502555,ENSE00001912879	1,55,104,206	55,103,205,257	26501235,26476659,26459925,26455901	26501072,26476515,26459620,26455746
Q71DI3	H32_HUMAN	9606	MARTKQTARKSTGGKAPRKQLATKAARKSAPATGGVKKPHRYRPGTVALREIRRYQKSTELLIRKLPFQRLVREIAQDFKTDLRFQSSAVMALQEASEAYLVGLFEDTNLCAIHAKRVTIMPKDIQLARRIRGERA	1	149813681	149813274	TRUE	CM000663.2	GRCh38	ENSG00000183598	ENST00000331491	ENSP00000333277	ENSE00001618286	1	136	149813681	149813274
Q71DI3	H32_HUMAN	9606	MARTKQTARKSTGGKAPRKQLATKAARKSAPATGGVKKPHRYRPGTVALREIRRYQKSTELLIRKLPFQRLVREIAQDFKTDLRFQSSAVMALQEASEAYLVGLFEDTNLCAIHAKRVTIMPKDIQLARRIRGERA	1	149841157	149840750	TRUE	CM000663.2	GRCh38	ENSG00000203811	ENST00000369158	ENSP00000358154	ENSE00001641953	1	136	149841157	149840750
Q71DI3	H32_HUMAN	9606	MARTKQTARKSTGGKAPRKQLATKAARKSAPATGGVKKPHRYRPGTVALREIRRYQKSTELLIRKLPFQRLVREIAQDFKTDLRFQSSAVMALQEASEAYLVGLFEDTNLCAIHAKRVTIMPKDIQLARRIRGERA	1	149852655	149853062	FALSE	CM000663.2	GRCh38	ENSG00000203852	ENST00000403683	ENSP00000385479	ENSE00001759626	1	136	149852655	149853062
Q71F23	CENPU_HUMAN	9606	MAPRGRRRPRPHRSEGARRSKNTLERTHSMKDKAGQKCKPIDVFDFPDNSDVSSIGRLGENEKDEETYETFDPPLHSTAIYADEEEFSKHCGLSLSSTPPGKEAKRSSDTSGNEASEIESVKISAKKPGRKLRPISDDSESIEESDTRRKVKSAEKISTQRHEVIRTTASSELSEKPAESVTSKKTGPLSAQPSVEKENLAIESQSKTQKKGKISHDKRKKSRSKAIGSDTSDIVHIWCPEGMKTSDIKELNIVLPEFEKTHLEHQQRIESKVCKAAIATFYVNVKEQFIKMLKESQMLTNLKRKNAKMISDIEKKRQRMIEVQDELLRLEPQLKQLQTKYDELKERKSSLRNAAYFLSNLKQLYQDYSDVQAQEPNVKETYDSSSLPALLFKARTLLGAESHLRNINHQLEKLLDQG	4	184734062	184695291	TRUE	CM000666.2	GRCh38	ENSG00000151725	ENST00000281453	ENSP00000281453	ENSE00002026850,ENSE00003465376,ENSE00001213766,ENSE00001199550,ENSE00001199543,ENSE00003791234,ENSE00003545802,ENSE00003687467,ENSE00003628033,ENSE00003580634,ENSE00003503581,ENSE00003613724,ENSE00001199561	1,16,33,72,107,128,207,230,266,293,309,329,382	16,32,72,107,127,206,230,266,292,308,329,381,418	184734062,184730968,184729035,184725062,184717196,184716633,184713013,184710180,184702441,184702136,184700881,184697803,184695401	184734016,184730920,184728918,184724957,184717136,184716397,184712944,184710072,184702363,184702089,184700820,184697647,184695291
Q71F56	MD13L_HUMAN	9606	MTAAANWVANGASLEDCHSNLFSLAELTGIKWRRYNFGGHGDCGPIISAPAQDDPILLSFIRCLQANLLCVWRRDVKPDCKELWIFWWGDEPNLVGVIHHELQVVEEGLWENGLSYECRTLLFKAIHNLLERCLMDKNFVRIGKWFVRPYEKDEKPVNKSEHLSCAFTFFLHGESNVCTSVEIAQHQPIYLINEEHIHMAQSSPAPFQVLVSPYGLNGTLTGQAYKMSDPATRKLIEEWQYFYPMVLKKKEESKEEDELGYDDDFPVAVEVIVGGVRMVYPSAFVLISQNDIPVPQSVASAGGHIAVGQQGLGSVKDPSNCGMPLTPPTSPEQAILGESGGMQSAASHLVSQDGGMITMHSPKRSGKIPPKLHNHMVHRVWKECILNRTQSKRSQMSTPTLEEEPASNPATWDFVDPTQRVSCSCSRHKLLKRCAVGPNRPPTVSQPGFSAGPSSSSSLPPPASSKHKTAERQEKGDKLQKRPLIPFHHRPSVAEELCMEQDTPGQKLGLAGIDSSLEVSSSRKYDKQMAVPSRNTSKQMNLNPMDSPHSPISPLPPTLSPQPRGQETESLDPPSVPVNPALYGNGLELQQLSTLDDRTVLVGQRLPLMAEVSETALYCGIRPSNPESSEKWWHSYRLPPSDDAEFRPPELQGERCDAKMEVNSESTALQRLLAQPNKRFKIWQDKQPQLQPLHFLDPLPLSQQPGDSLGEVNDPYTFEDGDIKYIFTANKKCKQGTEKDSLKKNKSEDGFGTKDVTTPGHSTPVPDGKNAMSIFSSATKTDVRQDNAAGRAGSSSLTQVTDLAPSLHDLDNIFDNSDDDELGAVSPALRSSKMPAVGTEDRPLGKDGRAAVPYPPTVADLQRMFPTPPSLEQHPAFSPVMNYKDGISSETVTALGMMESPMVSMVSTQLTEFKMEVEDGLGSPKPEEIKDFSYVHKVPSFQPFVGSSMFAPLKMLPSHCLLPLKIPDACLFRPSWAIPPKIEQLPMPPAATFIRDGYNNVPSVGSLADPDYLNTPQMNTPVTLNSAAPASNSGAGVLPSPATPRFSVPTPRTPRTPRTPRGGGTASGQGSVKYDSTDQGSPASTPSTTRPLNSVEPATMQPIPEAHSLYVTLILSDSVMNIFKDRNFDSCCICACNMNIKGADVGLYIPDSSNEDQYRCTCGFSAIMNRKLGYNSGLFLEDELDIFGKNSDIGQAAERRLMMCQSTFLPQVEGTKKPQEPPISLLLLLQNQHTQPFASLNFLDYISSNNRQTLPCVSWSYDRVQADNNDYWTECFNALEQGRQYVDNPTGGKVDEALVRSATVHSWPHSNVLDISMLSSQDVVRMLLSLQPFLQDAIQKKRTGRTWENIQHVQGPLTWQQFHKMAGRGTYGSEESPEPLPIPTLLVGYDKDFLTISPFSLPFWERLLLDPYGGHRDVAYIVVCPENEALLEGAKTFFRDLSAVYEMCRLGQHKPICKVLRDGIMRVGKTVAQKLTDELVSEWFNQPWSGEENDNHSRLKLYAQVCRHHLAPYLATLQLDSSLLIPPKYQTPPAAAQGQATPGNAGPLAPNGSAAPPAGSAFNPTSNSSSTNPAASSSASGSSVPPVSSSASAPGISQISTTSSSGFSGSVGGQNPSTGGISADRTQGNIGCGGDTDPGQSSSQPSQDGQESVTERERIGIPTEPDSADSHAHPPAVVIYMVDPFTYAAEEDSTSGNFWLLSLMRCYTEMLDNLPEHMRNSFILQIVPCQYMLQTMKDEQVFYIQYLKSMAFSVYCQCRRPLPTQIHIKSLTGFGPAASIEMTLKNPERPSPIQLYSPPFILAPIKDKQTELGETFGEASQKYNVLFVGYCLSHDQRWLLASCTDLHGELLETCVVNIALPNRSRRSKVSARKIGLQKLWEWCIGIVQMTSLPWRVVIGRLGRLGHGELKDWSILLGECSLQTISKKLKDVCRMCGISAADSPSILSACLVAMEPQGSFVVMPDAVTMGSVFGRSTALNMQSSQLNTPQDASCTHILVFPTSSTIQVAPANYPNEDGFSPNNDDMFVDLPFPDDMDNDIGILMTGNLHSSPNSSPVPSPGSPSGIGVGSHFQHSRSQGERLLSREAPEELKQQPLALGYFVSTAKAENLPQWFWSSCPQAQNQCPLFLKASLHHHISVAQTDELLPARNSQRVPHPLDSKTTSDVLRFVLEQYNALSWLTCNPATQDRTSCLPVHFVVLTQLYNAIMNIL	12	116277131	115961269	TRUE	CM000674.2	GRCh38	ENSG00000123066	ENST00000281928	ENSP00000281928	ENSE00001415556,ENSE00003786961,ENSE00003617003,ENSE00001406609,ENSE00001424699,ENSE00001421461,ENSE00001261031,ENSE00001209971,ENSE00001092217,ENSE00001092211,ENSE00001209959,ENSE00001209955,ENSE00001209951,ENSE00001209946,ENSE00001092209,ENSE00001003522,ENSE00001176356,ENSE00000835030,ENSE00000918038,ENSE00000918039,ENSE00000835027,ENSE00000835026,ENSE00000918042,ENSE00000835024,ENSE00000835023,ENSE00003580741,ENSE00000835022,ENSE00000918047,ENSE00001176289,ENSE00000835019,ENSE00001092215	1,25,104,132,160,209,274,337,392,427,671,747,782,824,857,931,999,1312,1372,1447,1511,1652,1726,1789,1863,1911,1964,2023,2076,2130,2167	24,104,132,160,209,274,337,392,427,671,746,782,823,857,930,999,1312,1372,1446,1511,1652,1725,1788,1863,1911,1964,2023,2075,2129,2167,2210	116277131,116237705,116111512,116096752,116022601,116019972,116019412,116015274,116012901,116009132,116007636,116006411,116005993,116003102,115997230,115996681,115991957,115987288,115986489,115984372,115983540,115982603,115980938,115975738,115975313,115972236,115970770,115969097,115966243,115963519,115961398	116277060,116237468,116111428,116096669,116022456,116019778,116019224,116015109,116012797,116008401,116007411,116006306,116005869,116003003,115997010,115996476,115991020,115987109,115986266,115984180,115983117,115982384,115980750,115975515,115975171,115972078,115970594,115968940,115966082,115963407,115961269
Q71H61	ILDR2_HUMAN	9606	MDRVLLRWISLFWLTAMVEGLQVTVPDKKKVAMLFQPTVLRCHFSTSSHQPAVVQWKFKSYCQDRMGESLGMSSTRAQSLSKRNLEWDPYLDCLDSRRTVRVVASKQGSTVTLGDFYRGREITIVHDADLQIGKLMWGDSGLYYCIITTPDDLEGKNEDSVELLVLGRTGLLADLLPSFAVEIMPEWVFVGLVLLGVFLFFVLVGICWCQCCPHSCCCYVRCPCCPDSCCCPQALYEAGKAAKAGYPPSVSGVPGPYSIPSVPLGGAPSSGMLMDKPHPPPLAPSDSTGGSHSVRKGYRIQADKERDSMKVLYYVEKELAQFDPARRMRGRYNNTISELSSLHEEDSNFRQSFHQMRSKQFPVSGDLESNPDYWSGVMGGSSGASRGPSAMEYNKEDRESFRHSQPRSKSEMLSRKNFATGVPAVSMDELAAFADSYGQRPRRADGNSHEARGGSRFERSESRAHSGFYQDDSLEEYYGQRSRSREPLTDADRGWAFSPARRRPAEDAHLPRLVSRTPGTAPKYDHSYLGSARERQARPEGASRGGSLETPSKRSAQLGPRSASYYAWSPPGTYKAGSSQDDQEDASDDALPPYSELELTRGPSYRGRDLPYHSNSEKKRKKEPAKKTNDFPTRMSLVV	1	166975268	166919358	TRUE	CM000663.2	GRCh38	ENSG00000143195	ENST00000271417	ENSP00000271417	ENSE00001403958,ENSE00000958594,ENSE00000958595,ENSE00001381197,ENSE00000958596,ENSE00001371788,ENSE00000958597,ENSE00001375693,ENSE00001367803,ENSE00001376217	1,16,127,167,186,235,294,332,404,629	16,127,167,186,235,294,332,404,628,639	166975268,166958101,166956852,166939570,166936737,166935477,166927180,166922809,166921379,166919390	166975223,166957769,166956733,166939514,166936591,166935301,166927067,166922593,166920707,166919358
Q71RC2	LARP4_HUMAN	9606	MLLFVEQVASKGTGLNPNAKVWQEIAPGNTDATPVTHGTESSWHEIAATSGAHPEGNAELSEDICKEYEVMYSSSCETTRNTTGIEESTDGMILGPEDLSYQIYDVSGESNSAVSTEDLKECLKKQLEFCFSRENLSKDLYLISQMDSDQFIPIWTVANMEEIKKLTTDPDLILEVLRSSPMVQVDEKGEKVRPSHKRCIVILREIPETTPIEEVKGLFKSENCPKVISCEFAHNSNWYITFQSDTDAQQAFKYLREEVKTFQGKPIMARIKAINTFFAKNGYRLMDSSIYSHPIQTQAQYASPVFMQPVYNPHQQYSVYSIVPQSWSPNPTPYFETPLAPFPNGSFVNGFNSPGSYKTNAAAMNMGRPFQKNRVKPQFRSSGGSEHSTEGSVSLGDGQLNRYSSRNFPAERHNPTVTGHQEQTYLQKETSTLQVEQNGDYGRGRRTLFRGRRRREDDRISRPHPSTAESKAPTPKFDLLASNFPPLPGSSSRMPGELVLENRMSDVVKGVYKEKDNEELTISCPVPADEQTECTSAQQLNMSTSSPCAAELTALSTTQQEKDLIEDSSVQKDGLNQTTIPVSPPSTTKPSRASTASPCNNNINAATAVALQEPRKLSYAEVCQKPPKEPSSVLVQPLRELRSNVVSPTKNEDNGAPENSVEKPHEKPEARASKDYSGFRGNIIPRGAAGKIREQRRQFSHRAIPQGVTRRNGKEQYVPPRSPK	12	50401011	50475861	FALSE	CM000674.2	GRCh38	ENSG00000161813	ENST00000398473	ENSP00000381490	ENSE00002135853,ENSE00003643095,ENSE00003544435,ENSE00001655473,ENSE00001778960,ENSE00001722264,ENSE00001768656,ENSE00003626284,ENSE00003573747,ENSE00001707001,ENSE00001631570,ENSE00001681874,ENSE00001745658,ENSE00001714506,ENSE00001230497,ENSE00002105635	1,7,56,108,133,179,214,251,269,340,374,445,462,516,556,613	6,56,108,133,179,213,250,268,339,374,445,461,515,556,612,724	50401011,50427762,50428935,50430495,50435488,50437735,50440439,50441590,50453460,50454314,50461135,50462582,50466959,50473415,50473999,50475526	50401028,50427909,50429090,50430570,50435624,50437838,50440549,50441643,50453672,50454417,50461347,50462630,50467120,50473536,50474167,50475861
Q71RG4	TMUB2_HUMAN	9606	MISRHLQNNLMSVDPASSQAMELSDVTLIEGVGNEVMVVAGVVVLILALVLAWLSTYVADSGSNQLLGAIVSAGDTSVLHLGHVDHLVAGQGNPEPTELPHPSEGNDEKAEEAGEGRGDSTGEAGAGGGVEPSLEHLLDIQGLPKRQAGAGSSSPEAPLRSEDSTCLPPSPGLITVRLKFLNDTEELAVARPEDTVGALKSKYFPGQESQMKLIYQGRLLQDPARTLRSLNITDNCVIHCHRSPPGSAVPGPSASLAPSATEPPSLGVNVGSLMVPVFVVLLGVVWYFRINYRQFFTAPATVSLVGVTVFFSFLVFGMYGR	17	44187709	44190861	FALSE	CM000679.2	GRCh38	ENSG00000168591	ENST00000538716	ENSP00000444565	ENSE00003640746,ENSE00003495800,ENSE00002770866	1,12,201	12,201,321	44187709,44189022,44190501	44187743,44189588,44190861
Q71RG4	TMUB2_HUMAN	9606	MISRHLQNNLMSVDPASSQAMELSDVTLIEGVGNEVMVVAGVVVLILALVLAWLSTYVADSGSNQLLGAIVSAGDTSVLHLGHVDHLVAGQGNPEPTELPHPSEGNDEKAEEAGEGRGDSTGEAGAGGGVEPSLEHLLDIQGLPKRQAGAGSSSPEAPLRSEDSTCLPPSPGLITVRLKFLNDTEELAVARPEDTVGALKSKYFPGQESQMKLIYQGRLLQDPARTLRSLNITDNCVIHCHRSPPGSAVPGPSASLAPSATEPPSLGVNVGSLMVPVFVVLLGVVWYFRINYRQFFTAPATVSLVGVTVFFSFLVFGMYGR	17	44187709	44190861	FALSE	CM000679.2	GRCh38	ENSG00000168591	ENST00000587989	ENSP00000466971	ENSE00002822684,ENSE00003495800,ENSE00002759276	1,12,201	12,201,321	44187709,44189022,44190501	44187743,44189588,44190861
Q71RS6	NCKX5_HUMAN	9606	MQTKGGQTWARRALLLGILWATAHLPLSGTSLPQRLPRATGNSTQCVISPSSEFPEGFFTRQERRDGGIIIYFLIIVYMFMAISIVCDEYFLPSLEIISESLGLSQDVAGTTFMAAGSSAPELVTAFLGVFITKGDIGISTILGSAIYNLLGICAACGLLSNTVSTLSCWPLFRDCAAYTISAAAVLGIIYDNQVYWYEGALLLLIYGLYVLVLCFDIKINQYIIKKCSPCCACLAKAMERSEQQPLMGWEDEGQPFIRRQSRTDSGIFYEDSGYSQLSISLHGLSQVSEDPPSVFNMPEADLKRIFWVLSLPIITLLFLTTPDCRKKFWKNYFVITFFMSAIWISAFTYILVWMVTITGETLEIPDTVMGLTLLAAGTSIPDTIASVLVARKGKGDMAMSNIVGSNVFDMLCLGIPWFIKTAFINGSAPAEVNSRGLTYITISLNISIIFLFLAVHFNGWKLDRKLGIVCLLSYLGLATLSVLYELGIIGNNKIRGCGG	15	48121045	48142348	FALSE	CM000677.2	GRCh38	ENSG00000188467	ENST00000341459	ENSP00000341550	ENSE00001382203,ENSE00001364100,ENSE00003489229,ENSE00003667994,ENSE00003647742,ENSE00001385395,ENSE00001364865,ENSE00001384487,ENSE00001919044	1,41,101,129,164,197,291,360,394	41,101,129,163,197,291,360,394,500	48121045,48121857,48134258,48134435,48134884,48136683,48138969,48141113,48142029	48121165,48122036,48134341,48134538,48134984,48136963,48139175,48141214,48142348
Q71SY5	MED25_HUMAN	9606	MVPGSEGPARAGSVVADVVFVIEGTANLGPYFEGLRKHYLLPAIEYFNGGPPAETDFGGDYGGTQYSLVVFNTVDCAPESYVQCHAPTSSAYEFVTWLDGIKFMGGGGESCSLIAEGLSTALQLFDDFKKMREQIGQTHRVCLLICNSPPYLLPAVESTTYSGCTTENLVQQIGERGIHFSIVSPRKLPALRLLFEKAAPPALLEPLQPPTDVSQDPRHMVLVRGLVLPVGGGSAPGPLQSKQPVPLPPAAPSGATLSAAPQQPLPPVPPQYQVPGNLSAAQVAAQNAVEAAKNQKAGLGPRFSPITPLQQAAPGVGPPFSQAPAPQLPPGPPGAPKPPPASQPSLVSTVAPGSGLAPTAQPGAPSMAGTVAPGGVSGPSPAQLGAPALGGQQSVSNKLLAWSGVLEWQEKPKPASVDANTKLTRSLPCQVYVNHGENLKTEQWPQKLIMQLIPQQLLTTLGPLFRNSRMVQFHFTNKDLESLKGLYRIMGNGFAGCVHFPHTAPCEVRVLMLLYSSKKKIFMGLIPYDQSGFVNGIRQVITNHKQVQQQKLEQQQRGMGGQQAPPGLGPILEDQARPSQNLLQLRPPQPQPQGTVGASGATGQPQPQGTAQPPPGAPQGPPGAASGPPPPGPILRPQNPGANPQLRSLLLNPPPPQTGVPPPQASLHHLQPPGAPALLPPPHQGLGQPQLGPPLLHPPPAQSWPAQLPPRAPLPGQMLLSGGPRGPVPQPGLQPSVMEDDILMDLI	19	49818342	49836941	FALSE	CM000681.2	GRCh38	ENSG00000104973	ENST00000312865	ENSP00000326767	ENSE00003598505,ENSE00003586033,ENSE00001731650,ENSE00001706125,ENSE00001792658,ENSE00001792578,ENSE00001126687,ENSE00000720687,ENSE00001126742,ENSE00003648299,ENSE00000864571,ENSE00002431227,ENSE00003648669,ENSE00000864576,ENSE00003563651,ENSE00003550855,ENSE00003508890,ENSE00001126829	1,45,61,102,135,176,230,274,303,368,411,439,459,495,559,583,656,716	45,60,102,135,175,230,273,303,367,410,439,458,494,558,582,655,716,747	49818342,49818571,49819172,49828449,49828970,49829786,49830088,49830511,49830694,49831333,49831936,49832100,49832308,49834986,49835534,49835727,49836226,49836847	49818475,49818616,49819296,49828547,49829090,49829948,49830218,49830598,49830887,49831461,49832021,49832157,49832415,49835177,49835605,49835945,49836406,49836941
Q71U36	TBA1A_HUMAN	9606	MRECISIHVGQAGVQIGNACWELYCLEHGIQPDGQMPSDKTIGGGDDSFNTFFSETGAGKHVPRAVFVDLEPTVIDEVRTGTYRQLFHPEQLITGKEDAANNYARGHYTIGKEIIDLVLDRIRKLADQCTGLQGFLVFHSFGGGTGSGFTSLLMERLSVDYGKKSKLEFSIYPAPQVSTAVVEPYNSILTTHTTLEHSDCAFMVDNEAIYDICRRNLDIERPTYTNLNRLIGQIVSSITASLRFDGALNVDLTEFQTNLVPYPRIHFPLATYAPVISAEKAYHEQLSVAEITNACFEPANQMVKCDPRHGKYMACCLLYRGDVVPKDVNAAIATIKTKRTIQFVDWCPTGFKVGINYQPPTVVPGGDLAKVQRAVCMLSNTTAIAEAWARLDHKFDLMYAKRAFVHWYVGEGMEEGEFSEAREDMAALEKDYEEVGVDSVEGEGEEEGEEY	12	49188419	49185013	TRUE	CM000674.2	GRCh38	ENSG00000167552	ENST00000295766	ENSP00000439020	ENSE00002238463,ENSE00003611441,ENSE00003365780,ENSE00002288616	nan,2.0,76.0,126.0	nan,76.0,125.0,451.0	49188419,49186833,49186458,49185990	49188417,49186611,49186310,49185013
Q71U36	TBA1A_HUMAN	9606	MRECISIHVGQAGVQIGNACWELYCLEHGIQPDGQMPSDKTIGGGDDSFNTFFSETGAGKHVPRAVFVDLEPTVIDEVRTGTYRQLFHPEQLITGKEDAANNYARGHYTIGKEIIDLVLDRIRKLADQCTGLQGFLVFHSFGGGTGSGFTSLLMERLSVDYGKKSKLEFSIYPAPQVSTAVVEPYNSILTTHTTLEHSDCAFMVDNEAIYDICRRNLDIERPTYTNLNRLIGQIVSSITASLRFDGALNVDLTEFQTNLVPYPRIHFPLATYAPVISAEKAYHEQLSVAEITNACFEPANQMVKCDPRHGKYMACCLLYRGDVVPKDVNAAIATIKTKRTIQFVDWCPTGFKVGINYQPPTVVPGGDLAKVQRAVCMLSNTTAIAEAWARLDHKFDLMYAKRAFVHWYVGEGMEEGEFSEAREDMAALEKDYEEVGVDSVEGEGEEEGEEY	12	49188979	49185013	TRUE	CM000674.2	GRCh38	ENSG00000167552	ENST00000301071	ENSP00000301071	ENSE00004027585,ENSE00003611441,ENSE00003365780,ENSE00002356541	nan,2.0,76.0,126.0	nan,76.0,125.0,451.0	49188979,49186833,49186458,49185990	49188977,49186611,49186310,49185013
Q71U36	TBA1A_HUMAN	9606	MRECISIHVGQAGVQIGNACWELYCLEHGIQPDGQMPSDKTIGGGDDSFNTFFSETGAGKHVPRAVFVDLEPTVIDEVRTGTYRQLFHPEQLITGKEDAANNYARGHYTIGKEIIDLVLDRIRKLADQCTGLQGFLVFHSFGGGTGSGFTSLLMERLSVDYGKKSKLEFSIYPAPQVSTAVVEPYNSILTTHTTLEHSDCAFMVDNEAIYDICRRNLDIERPTYTNLNRLIGQIVSSITASLRFDGALNVDLTEFQTNLVPYPRIHFPLATYAPVISAEKAYHEQLSVAEITNACFEPANQMVKCDPRHGKYMACCLLYRGDVVPKDVNAAIATIKTKRTIQFVDWCPTGFKVGINYQPPTVVPGGDLAKVQRAVCMLSNTTAIAEAWARLDHKFDLMYAKRAFVHWYVGEGMEEGEFSEAREDMAALEKDYEEVGVDSVEGEGEEEGEEY	12	49188979	49185013	TRUE	CM000674.2	GRCh38	ENSG00000167552	ENST00000715688	ENSP00000520499	ENSE00002388835,ENSE00003611441,ENSE00003365780,ENSE00002330118	nan,2.0,76.0,126.0	nan,76.0,125.0,451.0	49188979,49186833,49186458,49185990	49188977,49186611,49186310,49185013
Q71UI9	H2AV_HUMAN	9606	MAGGKAGKDSGKAKAKAVSRSQRAGLQFPVGRIHRHLKTRTTSHGRVGATAAVYSAAILEYLTAEVLELAGNASKDLKVKRITPRHLQLAIRGDEELDSLIKATIAGGGVIPHIHKSLIGKKGQQKTA	7	44847971	44834504	TRUE	CM000669.2	GRCh38	ENSG00000105968	ENST00000308153	ENSP00000308405	ENSE00001957590,ENSE00001190777,ENSE00001674827,ENSE00001190758,ENSE00000000249	nan,2.0,28.0,66.0,109.0	nan,27.0,65.0,109.0,128.0	44847971,44843354,44841012,44835658,44834562	44847969,44843277,44840899,44835529,44834504
Q75N03	HAKAI_HUMAN	9606	MDHTDNELQGTNSSGSLGGLDVRRRIPIKLISKQANKAKPAPRTQRTINRMPAKAPPGDEEGFDYNEEERYDCKGGELFANQRRFPGHLFWDFQINILGEKDDTPVHFCDKCGLPIKIYGRMIPCKHVFCYDCAILHEKKGDKMCPGCSDPVQRIEQCTRGSLFMCSIVQGCKRTYLSQRDLQAHINHRHMRAGKPVTRASLENVHPPIAPPPTEIPERFIMPPDKHHMSHIPPKQHIMMPPPPLQHVPHEHYNQPHEDIRAPPAELSMAPPPPRSVSQETFRISTRKHSNLITVPIQDDSNSGAREPPPPAPAPAHHHPEYQGQPVVSHPHHIMPPQQHYAPPPPPPPPISHPMPHPPQAAGTPHLVYSQAPPPPMTSAPPPITPPPGHIIAQMPPYMNHPPPGPPPPQHGGPPVTAPPPHHYNPNSLPQFTEDQGTLSPPFTQPGGMSPGIWPAPRGPPPPPRLQGPPSQTPLPGPHHPDQTRYRPYYQ	7	107744164	107759175	FALSE	CM000669.2	GRCh38	ENSG00000105879	ENST00000440859	ENSP00000401277	ENSE00003975247,ENSE00003574735,ENSE00003692483,ENSE00003607077,ENSE00003617994,ENSE00001686409	1,5,61,95,123,147	5,61,94,122,147,491	107744164,107748880,107753411,107753895,107755418,107758143	107744176,107749047,107753511,107753978,107755491,107759175
Q75N90	FBN3_HUMAN	9606	MTLEGLYLARGPLARLLLAWSALLCMAGGQGRWDGALEAAGPGRVRRRGSPGILQGPNVCGSRFHAYCCPGWRTFPGRSQCVVPICRRACGEGFCSQPNLCTCADGTLAPSCGVSRGSGCSVSCMNGGTCRGASCLCQKGYTGTVCGQPICDRGCHNGGRCIGPNRCACVYGFMGPQCERDYRTGPCFGQVGPEGCQHQLTGLVCTKALCCATVGRAWGLPCELCPAQPHPCRRGFIPNIHTGACQDVDECQAVPGLCQGGSCVNMVGSFHCRCPVGHRLSDSSAACEDYRAGACFSVLFGGRCAGDLAGHYTRRQCCCDRGRCWAAGPVPELCPPRGSNEFQQLCAQRLPLLPGHPGLFPGLLGFGSNGMGPPLGPARLNPHGSDARGIPSLGPGNSNIGTATLNQTIDICRHFTNLCLNGRCLPTPSSYRCECNVGYTQDVRGECIDVDECTSSPCHHGDCVNIPGTYHCRCYPGFQATPTRQACVDVDECIVSGGLCHLGRCVNTEGSFQCVCNAGFELSPDGKNCVDHNECATSTMCVNGVCLNEDGSFSCLCKPGFLLAPGGHYCMDIDECQTPGICVNGHCTNTEGSFRCQCLGGLAVGTDGRVCVDTHVRSTCYGAIEKGSCARPFPGTVTKSECCCANPDHGFGEPCQLCPAKDSAEFQALCSSGLGITTDGRDINECALDPEVCANGVCENLRGSYRCVCNLGYEAGASGKDCTDVDECALNSLLCDNGWCQNSPGSYSCSCPPGFHFWQDTEICKDVDECLSSPCVSGVCRNLAGSYTCKCGPGSRLDPSGTFCLDSTKGTCWLKIQESRCEVNLQGASLRSECCATLGAAWGSPCERCEIDPACARGFARMTGVTCDDVNECESFPGVCPNGRCVNTAGSFRCECPEGLMLDASGRLCVDVRLEPCFLRWDEDECGVTLPGKYRMDVCCCSIGAVWGVECEACPDPESLEFASLCPRGLGFASRDFLSGRPFYKDVNECKVFPGLCTHGTCRNTVGSFHCACAGGFALDAQERNCTDIDECRISPDLCGQGTCVNTPGSFECECFPGYESGFMLMKNCMDVDECARDPLLCRGGTCTNTDGSYKCQCPPGHELTAKGTACEDIDECSLSDGLCPHGQCVNVIGAFQCSCHAGFQSTPDRQGCVDINECRVQNGGCDVHCINTEGSYRCSCGQGYSLMPDGRACADVDECEENPRVCDQGHCTNMPGGHRCLCYDGFMATPDMRTCVDVDECDLNPHICLHGDCENTKGSFVCHCQLGYMVRKGATGCSDVDECEVGGHNCDSHASCLNIPGSFSCRCLPGWVGDGFECHDLDECVSQEHRCSPRGDCLNVPGSYRCTCRQGFAGDGFFCEDRDECAENVDLCDNGQCLNAPGGYRCECEMGFDPTEDHRACQDVDECAQGNLCAFGSCENLPGMFRCICNGGYELDRGGGNCTDINECADPVNCINGVCINTPGSYLCSCPQDFELNPSGVGCVDTRAGNCFLETHDRGDSGISCSAEIGVGVTRASCCCSLGRAWGNPCELCPMANTTEYRTLCPGGEGFQPNRITVILEDIDECQELPGLCQGGDCVNTFGSFQCECPPGYHLSEHTRICEDIDECSTHSGICGPGTCYNTLGNYTCVCPAEYLQVNGGNNCMDMRKSVCFRHYNGTCQNELAFNVTRKMCCCSYNIGQAWNRPCEACPTPISPDYQILCGNQAPGFLTDIHTGKPLDIDECGEIPAICANGICINQIGSFRCECPAGFNYNSILLACEDVDECGSRESPCQQNADCINIPGSYRCKCTRGYKLSPGGACVGRNECREIPNVCSHGDCMDTEGSYMCLCHRGFQASADQTLCMDIDECDRQPCGNGTCKNIIGSYNCLCFPGFVVTHNGDCVDFDECTTLVGQVCRFGHCLNTAGSFHCLCQDGFELTADGKNCVDTNECLSLAGTCLPGTCQNLEGSFRCICPPGFQVQSDHCIDIDECSEEPNLCLFGTCTNSPGSFQCLCPPGFVLSDNGHRCFDTRQSFCFTRFEAGKCSVPKAFNTTKTRCCCSKRPGEGWGDPCELCPQEGSAAFQELCPFGHGAVPGPDDSREDVNECAENPGVCTNGVCVNTDGSFRCECPFGYSLDFTGINCVDTDECSVGHPCGQGTCTNVIGGFECACADGFEPGLMMTCEDIDECSLNPLLCAFRCHNTEGSYLCTCPAGYTLREDGAMCRDVDECADGQQDCHARGMECKNLIGTFACVCPPGMRPLPGSGEGCTDDNECHAQPDLCVNGRCVNTAGSFRCDCDEGFQPSPTLTECHDIRQGPCFAEVLQTMCRSLSSSSEAVTRAECCCGGGRGWGPRCELCPLPGTSAYRKLCPHGSGYTAEGRDVDECRMLAHLCAHGECINSLGSFRCHCQAGYTPDATATTCLDMDECSQVPKPCTFLCKNTKGSFLCSCPRGYLLEEDGRTCKDLDECTSRQHNCQFLCVNTVGAFTCRCPPGFTQHHQACFDNDECSAQPGPCGAHGHCHNTPGSFRCECHQGFTLVSSGHGCEDVNECDGPHRCQHGCQNQLGGYRCSCPQGFTQHSQWAQCVDENECALSPPTCGSASCRNTLGGFRCVCPSGFDFDQALGGCQEVDECAGRRGPCSYSCANTPGGFLCGCPQGYFRAGQGHCVSGLGFSPGPQDTPDKEELLSSEACYECKINGLSPRDRPRRSAHRDHQVNLATLDSEALLTLGLNLSHLGRAERILELRPALEGLEGRIRYVIVRGNEQGFFRMHHLRGVSSLQLGRRRPGPGTYRLEVVSHMAGPWGVQPEGQPGPWGQALRLKVQLQLL	19	8147480	8065922	TRUE	CM000681.2	GRCh38	ENSG00000142449	ENST00000270509	ENSP00000270509	ENSE00002311286,ENSE00001797648,ENSE00001631744,ENSE00001599701,ENSE00001700653,ENSE00001752225,ENSE00001760361,ENSE00001734041,ENSE00001763913,ENSE00001787967,ENSE00001777763,ENSE00001619216,ENSE00001713592,ENSE00001604615,ENSE00001802000,ENSE00001791395,ENSE00001722416,ENSE00001634023,ENSE00001737736,ENSE00001743873,ENSE00001678797,ENSE00001614229,ENSE00001716869,ENSE00001639955,ENSE00001649604,ENSE00001625511,ENSE00001726109,ENSE00001711653,ENSE00001635662,ENSE00001634540,ENSE00001790671,ENSE00003651061,ENSE00001742920,ENSE00001612369,ENSE00001751018,ENSE00001606436,ENSE00001735594,ENSE00001766499,ENSE00001648959,ENSE00001728923,ENSE00001625968,ENSE00001633301,ENSE00001623407,ENSE00001780766,ENSE00001663237,ENSE00001674064,ENSE00001658867,ENSE00001753717,ENSE00001273173,ENSE00003507119,ENSE00003684208,ENSE00003545327,ENSE00001273134,ENSE00001154898,ENSE00001273116,ENSE00001154879,ENSE00001273103,ENSE00001273094,ENSE00001273087,ENSE00001273078,ENSE00001273072,ENSE00001273064,ENSE00001273519	1,56,84,117,149,181,247,289,340,401,449,489,531,572,664,682,724,766,806,852,869,911,986,1028,1071,1113,1155,1196,1238,1280,1321,1362,1404,1445,1486,1540,1563,1605,1647,1697,1721,1763,1805,1847,1886,1929,1969,2011,2062,2084,2126,2166,2207,2252,2294,2363,2405,2446,2485,2528,2568,2646,2697	56,84,117,149,181,247,289,340,401,449,489,531,572,664,682,724,766,806,852,869,911,986,1028,1071,1113,1155,1196,1238,1280,1321,1362,1404,1445,1486,1540,1563,1605,1647,1697,1721,1763,1805,1847,1886,1929,1969,2011,2062,2084,2126,2166,2207,2252,2294,2363,2405,2446,2485,2528,2568,2646,2696,2809	8147480,8147186,8146225,8145938,8144972,8142137,8141842,8138564,8138323,8136531,8136309,8136086,8133106,8131829,8131288,8129365,8129153,8126832,8126605,8126347,8126017,8124008,8123589,8121386,8119022,8117589,8117291,8116799,8115640,8112099,8111770,8111183,8110967,8109753,8109388,8108238,8106233,8103687,8102873,8100972,8097414,8097006,8096569,8096080,8095503,8094565,8091590,8090251,8089959,8089670,8088179,8087947,8087211,8086325,8085569,8083372,8081480,8081119,8075411,8075190,8073297,8072198,8066260	8147314,8147104,8146127,8145843,8144877,8141940,8141717,8138412,8138141,8136388,8136190,8135961,8132984,8131554,8131235,8129240,8129028,8126713,8126468,8126297,8125892,8123784,8123464,8121258,8118897,8117464,8117169,8116674,8115515,8111977,8111648,8111058,8110845,8109631,8109227,8108170,8106108,8103562,8102724,8100901,8097289,8096881,8096444,8095964,8095375,8094446,8091465,8090099,8089894,8089545,8088060,8087825,8087077,8086200,8085363,8083247,8081358,8081003,8075283,8075071,8073063,8072048,8065922
Q75N90	FBN3_HUMAN	9606	MTLEGLYLARGPLARLLLAWSALLCMAGGQGRWDGALEAAGPGRVRRRGSPGILQGPNVCGSRFHAYCCPGWRTFPGRSQCVVPICRRACGEGFCSQPNLCTCADGTLAPSCGVSRGSGCSVSCMNGGTCRGASCLCQKGYTGTVCGQPICDRGCHNGGRCIGPNRCACVYGFMGPQCERDYRTGPCFGQVGPEGCQHQLTGLVCTKALCCATVGRAWGLPCELCPAQPHPCRRGFIPNIHTGACQDVDECQAVPGLCQGGSCVNMVGSFHCRCPVGHRLSDSSAACEDYRAGACFSVLFGGRCAGDLAGHYTRRQCCCDRGRCWAAGPVPELCPPRGSNEFQQLCAQRLPLLPGHPGLFPGLLGFGSNGMGPPLGPARLNPHGSDARGIPSLGPGNSNIGTATLNQTIDICRHFTNLCLNGRCLPTPSSYRCECNVGYTQDVRGECIDVDECTSSPCHHGDCVNIPGTYHCRCYPGFQATPTRQACVDVDECIVSGGLCHLGRCVNTEGSFQCVCNAGFELSPDGKNCVDHNECATSTMCVNGVCLNEDGSFSCLCKPGFLLAPGGHYCMDIDECQTPGICVNGHCTNTEGSFRCQCLGGLAVGTDGRVCVDTHVRSTCYGAIEKGSCARPFPGTVTKSECCCANPDHGFGEPCQLCPAKDSAEFQALCSSGLGITTDGRDINECALDPEVCANGVCENLRGSYRCVCNLGYEAGASGKDCTDVDECALNSLLCDNGWCQNSPGSYSCSCPPGFHFWQDTEICKDVDECLSSPCVSGVCRNLAGSYTCKCGPGSRLDPSGTFCLDSTKGTCWLKIQESRCEVNLQGASLRSECCATLGAAWGSPCERCEIDPACARGFARMTGVTCDDVNECESFPGVCPNGRCVNTAGSFRCECPEGLMLDASGRLCVDVRLEPCFLRWDEDECGVTLPGKYRMDVCCCSIGAVWGVECEACPDPESLEFASLCPRGLGFASRDFLSGRPFYKDVNECKVFPGLCTHGTCRNTVGSFHCACAGGFALDAQERNCTDIDECRISPDLCGQGTCVNTPGSFECECFPGYESGFMLMKNCMDVDECARDPLLCRGGTCTNTDGSYKCQCPPGHELTAKGTACEDIDECSLSDGLCPHGQCVNVIGAFQCSCHAGFQSTPDRQGCVDINECRVQNGGCDVHCINTEGSYRCSCGQGYSLMPDGRACADVDECEENPRVCDQGHCTNMPGGHRCLCYDGFMATPDMRTCVDVDECDLNPHICLHGDCENTKGSFVCHCQLGYMVRKGATGCSDVDECEVGGHNCDSHASCLNIPGSFSCRCLPGWVGDGFECHDLDECVSQEHRCSPRGDCLNVPGSYRCTCRQGFAGDGFFCEDRDECAENVDLCDNGQCLNAPGGYRCECEMGFDPTEDHRACQDVDECAQGNLCAFGSCENLPGMFRCICNGGYELDRGGGNCTDINECADPVNCINGVCINTPGSYLCSCPQDFELNPSGVGCVDTRAGNCFLETHDRGDSGISCSAEIGVGVTRASCCCSLGRAWGNPCELCPMANTTEYRTLCPGGEGFQPNRITVILEDIDECQELPGLCQGGDCVNTFGSFQCECPPGYHLSEHTRICEDIDECSTHSGICGPGTCYNTLGNYTCVCPAEYLQVNGGNNCMDMRKSVCFRHYNGTCQNELAFNVTRKMCCCSYNIGQAWNRPCEACPTPISPDYQILCGNQAPGFLTDIHTGKPLDIDECGEIPAICANGICINQIGSFRCECPAGFNYNSILLACEDVDECGSRESPCQQNADCINIPGSYRCKCTRGYKLSPGGACVGRNECREIPNVCSHGDCMDTEGSYMCLCHRGFQASADQTLCMDIDECDRQPCGNGTCKNIIGSYNCLCFPGFVVTHNGDCVDFDECTTLVGQVCRFGHCLNTAGSFHCLCQDGFELTADGKNCVDTNECLSLAGTCLPGTCQNLEGSFRCICPPGFQVQSDHCIDIDECSEEPNLCLFGTCTNSPGSFQCLCPPGFVLSDNGHRCFDTRQSFCFTRFEAGKCSVPKAFNTTKTRCCCSKRPGEGWGDPCELCPQEGSAAFQELCPFGHGAVPGPDDSREDVNECAENPGVCTNGVCVNTDGSFRCECPFGYSLDFTGINCVDTDECSVGHPCGQGTCTNVIGGFECACADGFEPGLMMTCEDIDECSLNPLLCAFRCHNTEGSYLCTCPAGYTLREDGAMCRDVDECADGQQDCHARGMECKNLIGTFACVCPPGMRPLPGSGEGCTDDNECHAQPDLCVNGRCVNTAGSFRCDCDEGFQPSPTLTECHDIRQGPCFAEVLQTMCRSLSSSSEAVTRAECCCGGGRGWGPRCELCPLPGTSAYRKLCPHGSGYTAEGRDVDECRMLAHLCAHGECINSLGSFRCHCQAGYTPDATATTCLDMDECSQVPKPCTFLCKNTKGSFLCSCPRGYLLEEDGRTCKDLDECTSRQHNCQFLCVNTVGAFTCRCPPGFTQHHQACFDNDECSAQPGPCGAHGHCHNTPGSFRCECHQGFTLVSSGHGCEDVNECDGPHRCQHGCQNQLGGYRCSCPQGFTQHSQWAQCVDENECALSPPTCGSASCRNTLGGFRCVCPSGFDFDQALGGCQEVDECAGRRGPCSYSCANTPGGFLCGCPQGYFRAGQGHCVSGLGFSPGPQDTPDKEELLSSEACYECKINGLSPRDRPRRSAHRDHQVNLATLDSEALLTLGLNLSHLGRAERILELRPALEGLEGRIRYVIVRGNEQGFFRMHHLRGVSSLQLGRRRPGPGTYRLEVVSHMAGPWGVQPEGQPGPWGQALRLKVQLQLL	19	8147480	8065922	TRUE	CM000681.2	GRCh38	ENSG00000142449	ENST00000600128	ENSP00000470498	ENSE00003116328,ENSE00001797648,ENSE00001631744,ENSE00001599701,ENSE00001700653,ENSE00001752225,ENSE00001760361,ENSE00001734041,ENSE00001763913,ENSE00001787967,ENSE00001777763,ENSE00001619216,ENSE00001713592,ENSE00001604615,ENSE00001802000,ENSE00001791395,ENSE00001722416,ENSE00001634023,ENSE00001737736,ENSE00001743873,ENSE00001678797,ENSE00001614229,ENSE00001716869,ENSE00001639955,ENSE00001649604,ENSE00001625511,ENSE00001726109,ENSE00001711653,ENSE00001635662,ENSE00001634540,ENSE00001790671,ENSE00003651061,ENSE00001742920,ENSE00001612369,ENSE00001751018,ENSE00001606436,ENSE00001735594,ENSE00001766499,ENSE00001648959,ENSE00001728923,ENSE00001625968,ENSE00001633301,ENSE00001623407,ENSE00001780766,ENSE00001663237,ENSE00001674064,ENSE00001658867,ENSE00001753717,ENSE00001273173,ENSE00003507119,ENSE00003684208,ENSE00003545327,ENSE00001273134,ENSE00001154898,ENSE00001273116,ENSE00001154879,ENSE00001273103,ENSE00001273094,ENSE00001273087,ENSE00001273078,ENSE00001273072,ENSE00001273064,ENSE00003099017	1,56,84,117,149,181,247,289,340,401,449,489,531,572,664,682,724,766,806,852,869,911,986,1028,1071,1113,1155,1196,1238,1280,1321,1362,1404,1445,1486,1540,1563,1605,1647,1697,1721,1763,1805,1847,1886,1929,1969,2011,2062,2084,2126,2166,2207,2252,2294,2363,2405,2446,2485,2528,2568,2646,2697	56,84,117,149,181,247,289,340,401,449,489,531,572,664,682,724,766,806,852,869,911,986,1028,1071,1113,1155,1196,1238,1280,1321,1362,1404,1445,1486,1540,1563,1605,1647,1697,1721,1763,1805,1847,1886,1929,1969,2011,2062,2084,2126,2166,2207,2252,2294,2363,2405,2446,2485,2528,2568,2646,2696,2809	8147480,8147186,8146225,8145938,8144972,8142137,8141842,8138564,8138323,8136531,8136309,8136086,8133106,8131829,8131288,8129365,8129153,8126832,8126605,8126347,8126017,8124008,8123589,8121386,8119022,8117589,8117291,8116799,8115640,8112099,8111770,8111183,8110967,8109753,8109388,8108238,8106233,8103687,8102873,8100972,8097414,8097006,8096569,8096080,8095503,8094565,8091590,8090251,8089959,8089670,8088179,8087947,8087211,8086325,8085569,8083372,8081480,8081119,8075411,8075190,8073297,8072198,8066260	8147314,8147104,8146127,8145843,8144877,8141940,8141717,8138412,8138141,8136388,8136190,8135961,8132984,8131554,8131235,8129240,8129028,8126713,8126468,8126297,8125892,8123784,8123464,8121258,8118897,8117464,8117169,8116674,8115515,8111977,8111648,8111058,8110845,8109631,8109227,8108170,8106108,8103562,8102724,8100901,8097289,8096881,8096444,8095964,8095375,8094446,8091465,8090099,8089894,8089545,8088060,8087825,8087077,8086200,8085363,8083247,8081358,8081003,8075283,8075071,8073063,8072048,8065922
Q75N90	FBN3_HUMAN	9606	MTLEGLYLARGPLARLLLAWSALLCMAGGQGRWDGALEAAGPGRVRRRGSPGILQGPNVCGSRFHAYCCPGWRTFPGRSQCVVPICRRACGEGFCSQPNLCTCADGTLAPSCGVSRGSGCSVSCMNGGTCRGASCLCQKGYTGTVCGQPICDRGCHNGGRCIGPNRCACVYGFMGPQCERDYRTGPCFGQVGPEGCQHQLTGLVCTKALCCATVGRAWGLPCELCPAQPHPCRRGFIPNIHTGACQDVDECQAVPGLCQGGSCVNMVGSFHCRCPVGHRLSDSSAACEDYRAGACFSVLFGGRCAGDLAGHYTRRQCCCDRGRCWAAGPVPELCPPRGSNEFQQLCAQRLPLLPGHPGLFPGLLGFGSNGMGPPLGPARLNPHGSDARGIPSLGPGNSNIGTATLNQTIDICRHFTNLCLNGRCLPTPSSYRCECNVGYTQDVRGECIDVDECTSSPCHHGDCVNIPGTYHCRCYPGFQATPTRQACVDVDECIVSGGLCHLGRCVNTEGSFQCVCNAGFELSPDGKNCVDHNECATSTMCVNGVCLNEDGSFSCLCKPGFLLAPGGHYCMDIDECQTPGICVNGHCTNTEGSFRCQCLGGLAVGTDGRVCVDTHVRSTCYGAIEKGSCARPFPGTVTKSECCCANPDHGFGEPCQLCPAKDSAEFQALCSSGLGITTDGRDINECALDPEVCANGVCENLRGSYRCVCNLGYEAGASGKDCTDVDECALNSLLCDNGWCQNSPGSYSCSCPPGFHFWQDTEICKDVDECLSSPCVSGVCRNLAGSYTCKCGPGSRLDPSGTFCLDSTKGTCWLKIQESRCEVNLQGASLRSECCATLGAAWGSPCERCEIDPACARGFARMTGVTCDDVNECESFPGVCPNGRCVNTAGSFRCECPEGLMLDASGRLCVDVRLEPCFLRWDEDECGVTLPGKYRMDVCCCSIGAVWGVECEACPDPESLEFASLCPRGLGFASRDFLSGRPFYKDVNECKVFPGLCTHGTCRNTVGSFHCACAGGFALDAQERNCTDIDECRISPDLCGQGTCVNTPGSFECECFPGYESGFMLMKNCMDVDECARDPLLCRGGTCTNTDGSYKCQCPPGHELTAKGTACEDIDECSLSDGLCPHGQCVNVIGAFQCSCHAGFQSTPDRQGCVDINECRVQNGGCDVHCINTEGSYRCSCGQGYSLMPDGRACADVDECEENPRVCDQGHCTNMPGGHRCLCYDGFMATPDMRTCVDVDECDLNPHICLHGDCENTKGSFVCHCQLGYMVRKGATGCSDVDECEVGGHNCDSHASCLNIPGSFSCRCLPGWVGDGFECHDLDECVSQEHRCSPRGDCLNVPGSYRCTCRQGFAGDGFFCEDRDECAENVDLCDNGQCLNAPGGYRCECEMGFDPTEDHRACQDVDECAQGNLCAFGSCENLPGMFRCICNGGYELDRGGGNCTDINECADPVNCINGVCINTPGSYLCSCPQDFELNPSGVGCVDTRAGNCFLETHDRGDSGISCSAEIGVGVTRASCCCSLGRAWGNPCELCPMANTTEYRTLCPGGEGFQPNRITVILEDIDECQELPGLCQGGDCVNTFGSFQCECPPGYHLSEHTRICEDIDECSTHSGICGPGTCYNTLGNYTCVCPAEYLQVNGGNNCMDMRKSVCFRHYNGTCQNELAFNVTRKMCCCSYNIGQAWNRPCEACPTPISPDYQILCGNQAPGFLTDIHTGKPLDIDECGEIPAICANGICINQIGSFRCECPAGFNYNSILLACEDVDECGSRESPCQQNADCINIPGSYRCKCTRGYKLSPGGACVGRNECREIPNVCSHGDCMDTEGSYMCLCHRGFQASADQTLCMDIDECDRQPCGNGTCKNIIGSYNCLCFPGFVVTHNGDCVDFDECTTLVGQVCRFGHCLNTAGSFHCLCQDGFELTADGKNCVDTNECLSLAGTCLPGTCQNLEGSFRCICPPGFQVQSDHCIDIDECSEEPNLCLFGTCTNSPGSFQCLCPPGFVLSDNGHRCFDTRQSFCFTRFEAGKCSVPKAFNTTKTRCCCSKRPGEGWGDPCELCPQEGSAAFQELCPFGHGAVPGPDDSREDVNECAENPGVCTNGVCVNTDGSFRCECPFGYSLDFTGINCVDTDECSVGHPCGQGTCTNVIGGFECACADGFEPGLMMTCEDIDECSLNPLLCAFRCHNTEGSYLCTCPAGYTLREDGAMCRDVDECADGQQDCHARGMECKNLIGTFACVCPPGMRPLPGSGEGCTDDNECHAQPDLCVNGRCVNTAGSFRCDCDEGFQPSPTLTECHDIRQGPCFAEVLQTMCRSLSSSSEAVTRAECCCGGGRGWGPRCELCPLPGTSAYRKLCPHGSGYTAEGRDVDECRMLAHLCAHGECINSLGSFRCHCQAGYTPDATATTCLDMDECSQVPKPCTFLCKNTKGSFLCSCPRGYLLEEDGRTCKDLDECTSRQHNCQFLCVNTVGAFTCRCPPGFTQHHQACFDNDECSAQPGPCGAHGHCHNTPGSFRCECHQGFTLVSSGHGCEDVNECDGPHRCQHGCQNQLGGYRCSCPQGFTQHSQWAQCVDENECALSPPTCGSASCRNTLGGFRCVCPSGFDFDQALGGCQEVDECAGRRGPCSYSCANTPGGFLCGCPQGYFRAGQGHCVSGLGFSPGPQDTPDKEELLSSEACYECKINGLSPRDRPRRSAHRDHQVNLATLDSEALLTLGLNLSHLGRAERILELRPALEGLEGRIRYVIVRGNEQGFFRMHHLRGVSSLQLGRRRPGPGTYRLEVVSHMAGPWGVQPEGQPGPWGQALRLKVQLQLL	19	8147480	8065922	TRUE	CM000681.2	GRCh38	ENSG00000142449	ENST00000601739	ENSP00000472324	ENSE00003116328,ENSE00001797648,ENSE00001631744,ENSE00001599701,ENSE00001700653,ENSE00001752225,ENSE00001760361,ENSE00001734041,ENSE00001763913,ENSE00001787967,ENSE00001777763,ENSE00001619216,ENSE00001713592,ENSE00001604615,ENSE00001802000,ENSE00001791395,ENSE00001722416,ENSE00001634023,ENSE00001737736,ENSE00001743873,ENSE00001678797,ENSE00001614229,ENSE00001716869,ENSE00001639955,ENSE00001649604,ENSE00001625511,ENSE00001726109,ENSE00001711653,ENSE00001635662,ENSE00001634540,ENSE00001790671,ENSE00003651061,ENSE00001742920,ENSE00001612369,ENSE00001751018,ENSE00001606436,ENSE00001735594,ENSE00001766499,ENSE00001648959,ENSE00001728923,ENSE00001625968,ENSE00001633301,ENSE00001623407,ENSE00001780766,ENSE00001663237,ENSE00001674064,ENSE00001658867,ENSE00001753717,ENSE00001273173,ENSE00003507119,ENSE00003684208,ENSE00003545327,ENSE00001273134,ENSE00001154898,ENSE00001273116,ENSE00001154879,ENSE00001273103,ENSE00001273094,ENSE00001273087,ENSE00001273078,ENSE00001273072,ENSE00001273064,ENSE00001273519	1,56,84,117,149,181,247,289,340,401,449,489,531,572,664,682,724,766,806,852,869,911,986,1028,1071,1113,1155,1196,1238,1280,1321,1362,1404,1445,1486,1540,1563,1605,1647,1697,1721,1763,1805,1847,1886,1929,1969,2011,2062,2084,2126,2166,2207,2252,2294,2363,2405,2446,2485,2528,2568,2646,2697	56,84,117,149,181,247,289,340,401,449,489,531,572,664,682,724,766,806,852,869,911,986,1028,1071,1113,1155,1196,1238,1280,1321,1362,1404,1445,1486,1540,1563,1605,1647,1697,1721,1763,1805,1847,1886,1929,1969,2011,2062,2084,2126,2166,2207,2252,2294,2363,2405,2446,2485,2528,2568,2646,2696,2809	8147480,8147186,8146225,8145938,8144972,8142137,8141842,8138564,8138323,8136531,8136309,8136086,8133106,8131829,8131288,8129365,8129153,8126832,8126605,8126347,8126017,8124008,8123589,8121386,8119022,8117589,8117291,8116799,8115640,8112099,8111770,8111183,8110967,8109753,8109388,8108238,8106233,8103687,8102873,8100972,8097414,8097006,8096569,8096080,8095503,8094565,8091590,8090251,8089959,8089670,8088179,8087947,8087211,8086325,8085569,8083372,8081480,8081119,8075411,8075190,8073297,8072198,8066260	8147314,8147104,8146127,8145843,8144877,8141940,8141717,8138412,8138141,8136388,8136190,8135961,8132984,8131554,8131235,8129240,8129028,8126713,8126468,8126297,8125892,8123784,8123464,8121258,8118897,8117464,8117169,8116674,8115515,8111977,8111648,8111058,8110845,8109631,8109227,8108170,8106108,8103562,8102724,8100901,8097289,8096881,8096444,8095964,8095375,8094446,8091465,8090099,8089894,8089545,8088060,8087825,8087077,8086200,8085363,8083247,8081358,8081003,8075283,8075071,8073063,8072048,8065922
Q75QN2	INT8_HUMAN	9606	MSAEAADREAATSSRPCTPPQTCWFEFLLEESLLEKHLRKPCPDPAPVQLIVQFLEQASKPSVNEQNQVQPPPDNKRNRILKLLALKVAAHLKWDLDILEKSLSVPVLNMLLNELLCISKVPPGTKHVDMDLATLPPTTAMAVLLYNRWAIRTIVQSSFPVKQAKPGPPQLSVMNQMQQEKELTENILKVLKEQAADSILVLEAALKLNKDLYVHTMRTLDLLAMEPGMVNGETESSTAGLKVKTEEMQCQVCYDLGAAYFQQGSTNSAVYENAREKFFRTKELIAEIGSLSLHCTIDEKRLAGYCQACDVLVPSSDSTSQQLTPYSQVHICLRSGNYQEVIQIFIEDNLTLSLPVQFRQSVLRELFKKAQQGNEALDEICFKVCACNTVRDILEGRTISVQFNQLFLRPNKEKIDFLLEVCSRSVNLEKASESLKGNMAAFLKNVCLGLEDLQYVFMISSHELFITLLKDEERKLLVDQMRKRSPRVNLCIKPVTSFYDIPASASVNIGQLEHQLILSVDPWRIRQILIELHGMTSERQFWTVSNKWEVPSVYSGVILGIKDNLTRDLVYILMAKGLHCSTVKDFSHAKQLFAACLELVTEFSPKLRQVMLNEMLLLDIHTHEAGTGQAGERPPSDLISRVRGYLEMRLPDIPLRQVIAEECVAFMLNWRENEYLTLQVPAFLLQSNPYVKLGQLLAATCKELPGPKESRRTAKDLWEVVVQICSVSSQHKRGNDGRVSLIKQRESTLGIMYRSELLSFIKKLREPLVLTIILSLFVKLHNVREDIVNDITAEHISIWPSSIPNLQSVDFEAVAITVKELVRYTLSINPNNHSWLIIQADIYFATNQYSAALHYYLQAGAVCSDFFNKAVPPDVYTDQVIKRMIKCCSLLNCHTQVAILCQFLREIDYKTAFKSLQEQNSHDAMDSYYDYIWDVTILEYLTYLHHKRGETDKRQIAIKAIGQTELNASNPEEVLQLAAQRRKKKFLQAMAKLYF	8	94823432	94880231	FALSE	CM000670.2	GRCh38	ENSG00000164941	ENST00000523731	ENSP00000430338	ENSE00003889801,ENSE00003659709,ENSE00003659015,ENSE00003537927,ENSE00003507657,ENSE00003588075,ENSE00003634698,ENSE00003471137,ENSE00003650845,ENSE00003552282,ENSE00003531728,ENSE00003496430,ENSE00003549778,ENSE00003505646,ENSE00003677284,ENSE00003611286,ENSE00003523780,ENSE00003465655,ENSE00003607102,ENSE00003541345,ENSE00003631923,ENSE00003606618,ENSE00003571507,ENSE00003638390,ENSE00003522272,ENSE00003594273,ENSE00002107450	1,44,102,149,173,191,252,288,340,373,421,444,503,548,585,652,693,754,766,785,805,845,880,897,921,943,958	44,102,149,173,190,251,287,339,373,420,444,503,547,584,652,692,754,765,784,805,845,879,896,921,943,957,995	94823432,94824893,94827263,94827722,94828975,94831992,94836524,94838463,94841491,94842347,94849462,94849916,94851553,94853805,94856777,94859511,94865506,94866158,94867140,94867276,94871884,94873374,94874552,94876074,94876221,94876446,94880118	94823561,94825067,94827403,94827793,94829026,94832174,94836631,94838618,94841591,94842488,94849532,94850091,94851686,94853915,94856978,94859632,94865690,94866191,94867196,94867337,94872002,94873477,94874602,94876147,94876285,94876489,94880231
Q75T13	PGAP1_HUMAN	9606	MFLHSVNLWNLAFYVFMVFLATLGLWDVFFGFEENKCSMSYMFEYPEYQKIELPKKLAKRYPAYELYLYGEGSYAEEHKILPLTGIPVLFLPGNAGSYKQVRSIGSIALRKAEDIDFKYHFDFFSVNFNEELVALYGGSLQKQTKFVHECIKTILKLYKGQEFAPKSVAIIGHSMGGLVARALLTLKNFKHDLINLLITQATPHVAPVMPLDRFITDFYTTVNNYWILNARHINLTTLSVAGGFRDYQVRSGLTFLPKLSHHTSALSVVSSAVPKTWVSTDHLSIVWCKQLQLTTVRAFFDLIDADTKQITQNSKKKLSVLYHHFIRHPSKHFEENPAIISDLTGTSMWVLVKVSKWTYVAYNESEKIYFTFPLENHRKIYTHVYCQSTMLDTNSWIFACINSTSMCLQGVDLSWKAELLPTIKYLTLRLQDYPSLSHLVVYVPSVRGSKFVVDCEFFKKEKRYIQLPVTHLFSFGLSSRKVVLNTNGLYYNLELLNFGQIYQAFKINVVSKCSAVKEEITSIYRLHIPWSYEDSLTIAQAPSSTEISLKLHIAQPENNTHVALFKMYTSSDCRYEVTVKTSFSQILGQVVRFHGGALPAYVVSNILLAYRGQLYSLFSTGCCLEYATMLDKEAKPYKVDPFVIIIKFLLGYKWFKELWDVLLLPELDAVILTCQSMCFPLISLILFLFGTCTAYWSGLLSSASVRLLSSLWLALKRPSELPKDIKMISPDLPFLTIVLIIVSWTTCGALAILLSYLYYVFKVVHLQASLTTFKNSQPVNPKHSRRSEKKSNHHKDSSIHHLRLSANDAEDSLRMHSTVINLLTWIVLLSMPSLIYWLKNLRYYFKLNPDPCKPLAFILIPTMAILGNTYTVSIKSSKLLKTTSQFPLPLAVGVIAFGSAHLYRLPCFVFIPLLLHALCNFM	2	196926616	196841237	TRUE	CM000664.2	GRCh38	ENSG00000197121	ENST00000354764	ENSP00000346809	ENSE00001901317,ENSE00003573162,ENSE00003586050,ENSE00003667201,ENSE00003586290,ENSE00003473093,ENSE00003482341,ENSE00003499220,ENSE00003609055,ENSE00003465591,ENSE00003680418,ENSE00003686104,ENSE00003647685,ENSE00003533540,ENSE00003459913,ENSE00003465618,ENSE00003653109,ENSE00003669347,ENSE00003651016,ENSE00003567334,ENSE00003639779,ENSE00003507624,ENSE00003641495,ENSE00003663939,ENSE00003684429,ENSE00003465764,ENSE00001731807	1,50,101,160,217,270,287,310,345,364,392,407,425,451,476,501,518,540,577,590,621,651,717,763,780,842,877	49,101,159,217,269,287,309,345,363,391,407,424,450,476,500,518,540,576,589,621,651,717,762,779,842,877,922	196926616,196920150,196916593,196913053,196902742,196898369,196897197,196893245,196892401,196890911,196885880,196885475,196880153,196875821,196873758,196873579,196873026,196872549,196870979,196865080,196848037,196847200,196846017,196844574,196844075,196842825,196841372	196926470,196919997,196916418,196912882,196902585,196898317,196897131,196893140,196892346,196890828,196885834,196885424,196880076,196875746,196873685,196873528,196872960,196872441,196870941,196864987,196847947,196847003,196845882,196844524,196843888,196842721,196841237
Q75V66	ANO5_HUMAN	9606	MGDPDLLEVLAEEGEKVNKHIDYSFQMSEQSLSSRETSFLINEETMPAKRFNLFLRRRLMFQKNQQSKDSIFFRDGIRQIDFVLSYVDDVKKDAELKAERRKEFETNLRKTGLELEIEDKRDSEDGRTYFVKIHAPWEVLVTYAEVLGIKMPIKESDIPRPKHTPISYVLGPVRLPLSVKYPHPEYFTAQFSRHRQELFLIEDQATFFPSSSRNRIVYYILSRCPFGIEDGKKRFGIERLLNSNTYSSAYPLHDGQYWKPSEPPNPTNERYTLHQNWARFSYFYKEQPLDLIKNYYGEKIGIYFVFLGFYTEMLFFAAVVGLACFIYGLLSMEHNTSSTEICDPEIGGQMIMCPLCDQVCDYWRLNSTCLASKFSHLFDNESTVFFAIFMGIWVTLFLEFWKQRQARLEYEWDLVDFEEEQQQLQLRPEFEAMCKHRKLNAVTKEMEPYMPLYTRIPWYFLSGATVTLWMSLVVTSMVAVIVYRLSVFATFASFMESDASLKQVKSFLTPQITTSLTGSCLNFIVILILNFFYEKISAWITKMEIPRTYQEYESSLTLKMFLFQFVNFYSSCFYVAFFKGKFVGYPGKYTYLFNEWRSEECDPGGCLIELTTQLTIIMTGKQIFGNIKEAIYPLALNWWRRRKARTNSEKLYSRWEQDHDLESFGPLGLFYEYLETVTQFGFVTLFVASFPLAPLLALINNIVEIRVDAWKLTTQYRRTVASKAHSIGVWQDILYGMAVLSVATNAFIVAFTSDIIPRLVYYYAYSTNATQPMTGYVNNSLSVFLIADFPNHTAPSEKRDFITCRYRDYRYPPDDENKYFHNMQFWHVLAAKMTFIIVMEHVVFLVKFLLAWMIPDVPKDVVERIKREKLMTIKILHDFELNKLKENLGINSNEFAKHVMIEENKAQLAKSTL	11	22193493	22279762	FALSE	CM000673.2	GRCh38	ENSG00000171714	ENST00000324559	ENSP00000315371	ENSE00001291671,ENSE00001285929,ENSE00001285789,ENSE00001285904,ENSE00001285891,ENSE00001349629,ENSE00001349627,ENSE00001285862,ENSE00001349621,ENSE00001324619,ENSE00001317368,ENSE00001285852,ENSE00001401082,ENSE00001285838,ENSE00001330238,ENSE00001138489,ENSE00001138482,ENSE00001205955,ENSE00003653161,ENSE00003526319,ENSE00003618227,ENSE00001349575	1,14,30,47,61,99,122,217,255,293,338,374,394,445,470,544,601,633,677,746,805,841	14,29,46,60,98,121,216,254,293,338,373,394,444,469,544,600,633,677,745,805,840,913	22193493,22203804,22211264,22218246,22221097,22225984,22227302,22236163,22239569,22250237,22250741,22250951,22255371,22257680,22259519,22262129,22262946,22270312,22272784,22274569,22276094,22279544	22193532,22203850,22211314,22218287,22221210,22226052,22227586,22236276,22239684,22250371,22250846,22251011,22255522,22257754,22259741,22262298,22263043,22270442,22272989,22274747,22276199,22279762
Q75WM6	H1FNT_HUMAN	9606	MEQALTGEAQSRWPRRGGSGAMAEAPGPSGESRGHSATQLPAEKTVGGPSRGCSSSVLRVSQLVLQAISTHKGLTLAALKKELRNAGYEVRRKSGRHEAPRGQAKATLLRVSGSDAAGYFRVWKVPKPRRKPGRARQEEGTRAPWRTPAAPRSSRRRRQPLRKAARKAREVWRRNARAKAKANARARRTRRARPRAKEPPCARAKEEAGATAADEGRGQAVKEDTTPRSGKDKRRSSKPREEKQEPKKPAQRTIQ	12	48329292	48330056	FALSE	CM000674.2	GRCh38	ENSG00000187166	ENST00000335017	ENSP00000334805	ENSE00001331770	1	255	48329292	48330056
Q765P7	MTSS2_HUMAN	9606	METAEKECGALGGLFQAIVNDMKSSYPIWEDFNSKATKLHSQLRTTVLAAVAFLDAFQKVADMATNTRGATRDIGSALTRMCMRHRSIETKLRQFTNALLESLINPLQERIEDWKKAANQLDKDHAKEYKRARHEIKKKSSDTLKLQKKARKELLGKGDLQPQLDSALQDVNDMYLLLEETEKQAVRRALIEERGRFCTFITFLQPVVNGELTMLGEITHLQGIIDDLVVLTAEPHKLPPASEQVIKDLKGSDYSWSYQTPPSSPSSSSSRKSSMCSAPSSSSSAKGGGAPWPGGAQTYSPSSTCRYRSLAQPATTTARLSSVSSHDSGFVSQDATYSKPPSPMPSDITSQKSSSSASSEASETCQSVSECSSPTSDWSKVGSHEQPSGATLQRRKDRVELLRDTEPGPASGGTLGPSGEEAPRPRMSPATIAAKHGEEVSPAASDLAMVLTRGLSLEHQKSSRDSLQYSSGYSTQTTTPSCSEDTIPSQGSDYDCYSVNGDADSEGPPEFDKSSTIPRNSNIAQNYRRLIQTKRPASTAGLPTAGLPTATGLPSGAPPGVATIRRTPSTKPTVRRALSSAGPIPIRPPIVPVKTPTVPDSPGYMGPTRAGSEECVFYTDETASPLAPDLAKASPKRLSLPNTAWGSPSPEAAGYPGAGAEDEQQQLAANRHSLVEKLGELVAGAHALGEGQFPFPTALSATPTEETPTPPPAATSDPPAEDMLVAIRRGVRLRRTVTNDRSAPRIL	16	70685791	70663680	TRUE	CM000678.2	GRCh38	ENSG00000132613	ENST00000338779	ENSP00000341171	ENSE00002258409,ENSE00001673309,ENSE00001630105,ENSE00001424190,ENSE00001625202,ENSE00000904671,ENSE00002431533,ENSE00000904670,ENSE00000904669,ENSE00001416432,ENSE00001419482,ENSE00001366390,ENSE00001368468,ENSE00001504181,ENSE00002603332	1,24,44,69,97,128,153,156,209,245,277,352,377,436,491	23,44,69,97,128,153,156,208,244,277,351,376,435,491,747	70685791,70681025,70680867,70680055,70679877,70679704,70679323,70678409,70677899,70676978,70674528,70665540,70665096,70664763,70664449	70685723,70680964,70680794,70679971,70679786,70679630,70679315,70678252,70677792,70676881,70674306,70665466,70664920,70664598,70663680
Q76EJ3	S35D2_HUMAN	9606	MTAGGQAEAEGAGGEPGAARLPSRVARLLSALFYGTCSFLIVLVNKALLTTYGFPSPIFLGIGQMAATIMILYVSKLNKIIHFPDFDKKIPVKLFPLPLLYVGNHISGLSSTSKLSLPMFTVLRKFTIPLTLLLETIILGKQYSLNIILSVFAIILGAFIAAGSDLAFNLEGYIFVFLNDIFTAANGVYTKQKMDPKELGKYGVLFYNACFMIIPTLIISVSTGDLQQATEFNQWKNVVFILQFLLSCFLGFLLMYSTVLCSYYNSALTTAVVGAIKNVSVAYIGILIGGDYIFSLLNFVGLNICMAGGLRYSFLTLSSQLKPKPVGEENICLDLKS	9	96383634	96321245	TRUE	CM000671.2	GRCh38	ENSG00000130958	ENST00000253270	ENSP00000253270	ENSE00001521249,ENSE00003482643,ENSE00003500446,ENSE00003608136,ENSE00003588009,ENSE00000895694,ENSE00000895693,ENSE00000895692,ENSE00000895691,ENSE00003563232,ENSE00000895689,ENSE00001466466	1,53,65,94,116,140,163,198,229,251,278,305	53,64,93,116,140,163,197,228,251,277,305,337	96383634,96368305,96364550,96360221,96352109,96351171,96345401,96343996,96336784,96324169,96322080,96321341	96383477,96368272,96364464,96360154,96352038,96351103,96345299,96343904,96336717,96324091,96321998,96321245
Q76FK4	NOL8_HUMAN	9606	MKVNRETKRLYVGGLSQDISEADLQNQFSRFGEVSDVEIITRKDDQGNPQKVFAYINISVAEADLKKCMSVLNKTKWKGGTLQIQLAKESFLHRLAQEREAAKAKKEESTTGNANLLEKTGGVDFHMKAVPGTEVPGHKNWVVSKFGRVLPVLHLKNQHKRKIIKYDPSKYCHNLKKIGEDFSNTIPISSLTWELEGGNDPMSKKRRGEFSDFHGPPKKIIKVQKDESSTGSLAMSTRPRRVIERPPLTQQQAAQKRTCDSITPSKSSPVPVSDTQKLKNLPFKTSGLETAKKRNSISDDDTDSEDELRMMIAKEENLQRTTQPSINESESDPFEVVRDDFKSGVHKLHSLIGLGIKNRVSCHDSDDDIMRNDREYDSGDTDEIIAMKKNVAKVKNSTEFSQMEKSTKKTSFKNRENCELSDHCIKLQKRKSNVESALSHGLKSLNRKSPSHSSSSEDADSASELADSEGGEEYNAMMKNCLRVNLTLADLEQLAGSDLKVPNEDTKSDGPETTTQCKFDRGSKSPKTPTGLRRGRQCIRPAEIVASLLEGEENTCGKQKPKENNLKPKFQAFKGVGCLYEKESMKKSLKDSVASNNKDQNSMKHEDPSIISMEDGSPYVNGSLGEVTPCQHAKKANGPNYIQPQKRQTTFESQDRKAVSPSSSEKRSKNPISRPLEGKKSLSLSAKTHNIGFDKDSCHSTTKTEASQEERSDSSGLTSLKKSPKVSSKDTREIKTDFSLSISNSSDVSAKDKHAEDNEKRLAALEARQKAKEVQKKLVHNALANLDGHPEDKPTHIIFGSDSECETEETSTQEQSHPGEEWVKESMGKTSGKLFDSSDDDESDSEDDSNRFKIKPQFEGRAGQKLMDLQSHFGTDDRFRMDSRFLETDSEEEQEEVNEKKTAEEEELAEEKKKALNVVQSVLQINLSNSTNRGSVAAKKFKDIIHYDPTKQDHATYERKRDDKPKESKAKRKKKREEAEKLPEVSKEMYYNIAMDLKEIFQTTKYTSEKEEGTPWNEDCGKEKPEEIQDPAALTSDAEQPSGFTFSFFDSDTKDIKEETYRVETVKPGKIVWQEDPRLQDSSSEEEDVTEETDHRNSSPGEASLLEKETTRFFFFSKNDERLQGSDLFWRGVGSNMSRNSWEARTTNLRMDCRKKHKDAKRKMKPK	9	92324161	92297839	TRUE	CM000671.2	GRCh38	ENSG00000198000	ENST00000442668	ENSP00000401177	ENSE00003510159,ENSE00003555060,ENSE00003666045,ENSE00003515851,ENSE00003555381,ENSE00003556685,ENSE00003629345,ENSE00003541743,ENSE00003579144,ENSE00003694142,ENSE00003551538,ENSE00003505649,ENSE00003466506,ENSE00003683950,ENSE00003543451,ENSE00001467615	1,47,68,94,140,163,787,825,866,896,942,968,1059,1101,1125,1152	47,68,94,139,162,786,824,865,896,942,968,1059,1101,1125,1151,1167	92324161,92323503,92321746,92319356,92318686,92316138,92311259,92310675,92310261,92307024,92305830,92301822,92300016,92298954,92298336,92297886	92324023,92323441,92321668,92319221,92318618,92314267,92311146,92310553,92310171,92306886,92305753,92301551,92299890,92298884,92298257,92297839
Q76FK4	NOL8_HUMAN	9606	MKVNRETKRLYVGGLSQDISEADLQNQFSRFGEVSDVEIITRKDDQGNPQKVFAYINISVAEADLKKCMSVLNKTKWKGGTLQIQLAKESFLHRLAQEREAAKAKKEESTTGNANLLEKTGGVDFHMKAVPGTEVPGHKNWVVSKFGRVLPVLHLKNQHKRKIIKYDPSKYCHNLKKIGEDFSNTIPISSLTWELEGGNDPMSKKRRGEFSDFHGPPKKIIKVQKDESSTGSLAMSTRPRRVIERPPLTQQQAAQKRTCDSITPSKSSPVPVSDTQKLKNLPFKTSGLETAKKRNSISDDDTDSEDELRMMIAKEENLQRTTQPSINESESDPFEVVRDDFKSGVHKLHSLIGLGIKNRVSCHDSDDDIMRNDREYDSGDTDEIIAMKKNVAKVKNSTEFSQMEKSTKKTSFKNRENCELSDHCIKLQKRKSNVESALSHGLKSLNRKSPSHSSSSEDADSASELADSEGGEEYNAMMKNCLRVNLTLADLEQLAGSDLKVPNEDTKSDGPETTTQCKFDRGSKSPKTPTGLRRGRQCIRPAEIVASLLEGEENTCGKQKPKENNLKPKFQAFKGVGCLYEKESMKKSLKDSVASNNKDQNSMKHEDPSIISMEDGSPYVNGSLGEVTPCQHAKKANGPNYIQPQKRQTTFESQDRKAVSPSSSEKRSKNPISRPLEGKKSLSLSAKTHNIGFDKDSCHSTTKTEASQEERSDSSGLTSLKKSPKVSSKDTREIKTDFSLSISNSSDVSAKDKHAEDNEKRLAALEARQKAKEVQKKLVHNALANLDGHPEDKPTHIIFGSDSECETEETSTQEQSHPGEEWVKESMGKTSGKLFDSSDDDESDSEDDSNRFKIKPQFEGRAGQKLMDLQSHFGTDDRFRMDSRFLETDSEEEQEEVNEKKTAEEEELAEEKKKALNVVQSVLQINLSNSTNRGSVAAKKFKDIIHYDPTKQDHATYERKRDDKPKESKAKRKKKREEAEKLPEVSKEMYYNIAMDLKEIFQTTKYTSEKEEGTPWNEDCGKEKPEEIQDPAALTSDAEQPSGFTFSFFDSDTKDIKEETYRVETVKPGKIVWQEDPRLQDSSSEEEDVTEETDHRNSSPGEASLLEKETTRFFFFSKNDERLQGSDLFWRGVGSNMSRNSWEARTTNLRMDCRKKHKDAKRKMKPK	9	92324161	92297839	TRUE	CM000671.2	GRCh38	ENSG00000198000	ENST00000545558	ENSP00000441140	ENSE00003510159,ENSE00003555060,ENSE00003666045,ENSE00003515851,ENSE00003555381,ENSE00003556685,ENSE00003629345,ENSE00003541743,ENSE00003579144,ENSE00003694142,ENSE00003551538,ENSE00003505649,ENSE00003466506,ENSE00003683950,ENSE00003543451,ENSE00002267535	1,47,68,94,140,163,787,825,866,896,942,968,1059,1101,1125,1152	47,68,94,139,162,786,824,865,896,942,968,1059,1101,1125,1151,1167	92324161,92323503,92321746,92319356,92318686,92316138,92311259,92310675,92310261,92307024,92305830,92301822,92300016,92298954,92298336,92297886	92324023,92323441,92321668,92319221,92318618,92314267,92311146,92310553,92310171,92306886,92305753,92301551,92299890,92298884,92298257,92297839
Q76FK4	NOL8_HUMAN	9606	MKVNRETKRLYVGGLSQDISEADLQNQFSRFGEVSDVEIITRKDDQGNPQKVFAYINISVAEADLKKCMSVLNKTKWKGGTLQIQLAKESFLHRLAQEREAAKAKKEESTTGNANLLEKTGGVDFHMKAVPGTEVPGHKNWVVSKFGRVLPVLHLKNQHKRKIIKYDPSKYCHNLKKIGEDFSNTIPISSLTWELEGGNDPMSKKRRGEFSDFHGPPKKIIKVQKDESSTGSLAMSTRPRRVIERPPLTQQQAAQKRTCDSITPSKSSPVPVSDTQKLKNLPFKTSGLETAKKRNSISDDDTDSEDELRMMIAKEENLQRTTQPSINESESDPFEVVRDDFKSGVHKLHSLIGLGIKNRVSCHDSDDDIMRNDREYDSGDTDEIIAMKKNVAKVKNSTEFSQMEKSTKKTSFKNRENCELSDHCIKLQKRKSNVESALSHGLKSLNRKSPSHSSSSEDADSASELADSEGGEEYNAMMKNCLRVNLTLADLEQLAGSDLKVPNEDTKSDGPETTTQCKFDRGSKSPKTPTGLRRGRQCIRPAEIVASLLEGEENTCGKQKPKENNLKPKFQAFKGVGCLYEKESMKKSLKDSVASNNKDQNSMKHEDPSIISMEDGSPYVNGSLGEVTPCQHAKKANGPNYIQPQKRQTTFESQDRKAVSPSSSEKRSKNPISRPLEGKKSLSLSAKTHNIGFDKDSCHSTTKTEASQEERSDSSGLTSLKKSPKVSSKDTREIKTDFSLSISNSSDVSAKDKHAEDNEKRLAALEARQKAKEVQKKLVHNALANLDGHPEDKPTHIIFGSDSECETEETSTQEQSHPGEEWVKESMGKTSGKLFDSSDDDESDSEDDSNRFKIKPQFEGRAGQKLMDLQSHFGTDDRFRMDSRFLETDSEEEQEEVNEKKTAEEEELAEEKKKALNVVQSVLQINLSNSTNRGSVAAKKFKDIIHYDPTKQDHATYERKRDDKPKESKAKRKKKREEAEKLPEVSKEMYYNIAMDLKEIFQTTKYTSEKEEGTPWNEDCGKEKPEEIQDPAALTSDAEQPSGFTFSFFDSDTKDIKEETYRVETVKPGKIVWQEDPRLQDSSSEEEDVTEETDHRNSSPGEASLLEKETTRFFFFSKNDERLQGSDLFWRGVGSNMSRNSWEARTTNLRMDCRKKHKDAKRKMKPK	HG1012_PATCH	158890	132568	TRUE	MU273365.1	GRCh38	ENSG00000291347	ENST00000707203	ENSP00000516776	ENSE00004001581,ENSE00004001561,ENSE00004001605,ENSE00004001546,ENSE00004001593,ENSE00004001588,ENSE00004001601,ENSE00004001565,ENSE00004001541,ENSE00004001545,ENSE00004001532,ENSE00004001523,ENSE00004001535,ENSE00004001543,ENSE00004001536,ENSE00004001552	1,47,68,94,140,163,787,825,866,896,942,968,1059,1101,1125,1152	47,68,94,139,162,786,824,865,896,942,968,1059,1101,1125,1151,1167	158890,158232,156475,154085,153415,150867,145988,145404,144990,141753,140559,136551,134745,133683,133065,132615	158752,158170,156397,153950,153347,148996,145875,145282,144900,141615,140482,136280,134619,133613,132986,132568
Q76FK4	NOL8_HUMAN	9606	MKVNRETKRLYVGGLSQDISEADLQNQFSRFGEVSDVEIITRKDDQGNPQKVFAYINISVAEADLKKCMSVLNKTKWKGGTLQIQLAKESFLHRLAQEREAAKAKKEESTTGNANLLEKTGGVDFHMKAVPGTEVPGHKNWVVSKFGRVLPVLHLKNQHKRKIIKYDPSKYCHNLKKIGEDFSNTIPISSLTWELEGGNDPMSKKRRGEFSDFHGPPKKIIKVQKDESSTGSLAMSTRPRRVIERPPLTQQQAAQKRTCDSITPSKSSPVPVSDTQKLKNLPFKTSGLETAKKRNSISDDDTDSEDELRMMIAKEENLQRTTQPSINESESDPFEVVRDDFKSGVHKLHSLIGLGIKNRVSCHDSDDDIMRNDREYDSGDTDEIIAMKKNVAKVKNSTEFSQMEKSTKKTSFKNRENCELSDHCIKLQKRKSNVESALSHGLKSLNRKSPSHSSSSEDADSASELADSEGGEEYNAMMKNCLRVNLTLADLEQLAGSDLKVPNEDTKSDGPETTTQCKFDRGSKSPKTPTGLRRGRQCIRPAEIVASLLEGEENTCGKQKPKENNLKPKFQAFKGVGCLYEKESMKKSLKDSVASNNKDQNSMKHEDPSIISMEDGSPYVNGSLGEVTPCQHAKKANGPNYIQPQKRQTTFESQDRKAVSPSSSEKRSKNPISRPLEGKKSLSLSAKTHNIGFDKDSCHSTTKTEASQEERSDSSGLTSLKKSPKVSSKDTREIKTDFSLSISNSSDVSAKDKHAEDNEKRLAALEARQKAKEVQKKLVHNALANLDGHPEDKPTHIIFGSDSECETEETSTQEQSHPGEEWVKESMGKTSGKLFDSSDDDESDSEDDSNRFKIKPQFEGRAGQKLMDLQSHFGTDDRFRMDSRFLETDSEEEQEEVNEKKTAEEEELAEEKKKALNVVQSVLQINLSNSTNRGSVAAKKFKDIIHYDPTKQDHATYERKRDDKPKESKAKRKKKREEAEKLPEVSKEMYYNIAMDLKEIFQTTKYTSEKEEGTPWNEDCGKEKPEEIQDPAALTSDAEQPSGFTFSFFDSDTKDIKEETYRVETVKPGKIVWQEDPRLQDSSSEEEDVTEETDHRNSSPGEASLLEKETTRFFFFSKNDERLQGSDLFWRGVGSNMSRNSWEARTTNLRMDCRKKHKDAKRKMKPK	HG1012_PATCH	158890	132568	TRUE	MU273365.1	GRCh38	ENSG00000291347	ENST00000707208	ENSP00000516780	ENSE00004001581,ENSE00004001561,ENSE00004001605,ENSE00004001546,ENSE00004001593,ENSE00004001588,ENSE00004001601,ENSE00004001565,ENSE00004001541,ENSE00004001545,ENSE00004001532,ENSE00004001523,ENSE00004001535,ENSE00004001543,ENSE00004001536,ENSE00004001573	1,47,68,94,140,163,787,825,866,896,942,968,1059,1101,1125,1152	47,68,94,139,162,786,824,865,896,942,968,1059,1101,1125,1151,1167	158890,158232,156475,154085,153415,150867,145988,145404,144990,141753,140559,136551,134745,133683,133065,132615	158752,158170,156397,153950,153347,148996,145875,145282,144900,141615,140482,136280,134619,133613,132986,132568
Q76I76	SSH2_HUMAN	9606	MALVTVQRSPTPSTTSSPCASEADSGEEECRSQPRSISESFLTVKGAALFLPRGNGSSTPRISHRRNKHAGDLQQHLQAMFILLRPEDNIRLAVRLESTYQNRTRYMVVVSTNGRQDTEESIVLGMDFSSNDSSTCTMGLVLPLWSDTLIHLDGDGGFSVSTDNRVHIFKPVSVQAMWSALQSLHKACEVARAHNYYPGSLFLTWVSYYESHINSDQSSVNEWNAMQDVQSHRPDSPALFTDIPTERERTERLIKTKLREIMMQKDLENITSKEIRTELEMQMVCNLREFKEFIDNEMIVILGQMDSPTQIFEHVFLGSEWNASNLEDLQNRGVRYILNVTREIDNFFPGVFEYHNIRVYDEEATDLLAYWNDTYKFISKAKKHGSKCLVHCKMGVSRSASTVIAYAMKEYGWNLDRAYDYVKERRTVTKPNPSFMRQLEEYQGILLASKQRHNKLWRSHSDSDLSDHHEPICKPGLELNKKDITTSADQIAEVKTMESHPPIPPVFVEHMVPQDANQKGLCTKERMICLEFTSREFHAGQIEDELNLNDINGCSSGCCLNESKFPLDNCHASKALIQPGHVPEMANKFPDLTVEDLETDALKADMNVHLLPMEELTSPLKDPPMSPDPESPSPQPSCQTEISDFSTDRIDFFSALEKFVELSQETRSRSFSHSRMEELGGGRNESCRLSVVEVAPSKVTADDQRSSSLSNTPHASEESSMDEEQSKAISELVSPDIFMQSHSENAISVKEIVTEIESISQGVGQIQLKGDILPNPCHTPKKNSIHELLLERAQTPENKPGHMEQDEDSCTAQPELAKDSGMCNPEGCLTTHSSIADLEEGEPAEGEQELQGSGMHPGAKWYPGSVRRATLEFEERLRQEQEHHGAAPTCTSLSTRKNSKNDSSVADLAPKGKSDEAPPEHSFVLKEPEMSKGKGKYSGSEAGSLSHSEQNATVPAPRVLEFDHLPDPQEGPGSDTGTQQEGVLKDLRTVIPYQESETQAVPLPLPKRVEIIEYTHIVTSPNHTGPGSEIATSEKSGEQGLRKVNMEKSVTVLCTLDENLNRTLDPNQVSLHPQVLPLPHSSSPEHNRPTDHPTSILSSPEDRGSSLSTALETAAPFVSHTTHLLSASLDYLHPQTMVHLEGFTEQSSTTDEPSAEQVSWEESQESPLSSGSEVPYKDSQLSSADLSLISKLGDNTGELQEKMDPLPVACRLPHSSSSENIKSLSHSPGVVKERAKEIESRVVFQAGLTKPSQMRRSASLAKLGYLDLCKDCLPEREPASCESPHLKLLQPFLRTDSGMHAMEDQESLENPGAPHNPEPTKSFVEQLTTTECIVQSKPVERPLVQYAKEFGSSQQYLLPRAGLELTSSEGGLPVLQTQGLQCACPAPGLAVAPRQQHGRTHPLRRLKKANDKKRTTNPFYNTM	17	29930000	29630844	TRUE	CM000679.2	GRCh38	ENSG00000141298	ENST00000269033	ENSP00000269033	ENSE00001878927,ENSE00003523041,ENSE00003545354,ENSE00003690126,ENSE00003498114,ENSE00003693774,ENSE00003583722,ENSE00003591212,ENSE00003646081,ENSE00003492672,ENSE00003571364,ENSE00003542573,ENSE00001295166,ENSE00000947602,ENSE00001290380	1,22,36,71,93,133,156,178,243,275,318,333,382,449,728	21,36,71,92,133,156,178,243,274,317,333,382,449,727,1423	29930000,29793937,29703062,29695523,29684684,29677741,29676885,29672129,29667223,29666995,29655607,29650800,29648344,29636802,29632931	29929938,29793894,29702959,29695459,29684563,29677673,29676820,29671935,29667130,29666867,29655561,29650654,29648144,29635968,29630844
Q76L83	ASXL2_HUMAN	9606	MREKGRRKKGRTWAEAAKTVLEKYPNTPMSHKEILQVIQREGLKEIRSGTSPLACLNAMLHTNSRGEEGIFYKVPGRMGVYTLKKDVPDGVKELSEGSEESSDGQSDSQSSENSSSSSDGGSNKEGKKSRWKRKVSSSSPQSGCPSPTIPAGKVISPSQKHSKKALKQALKQQQQKKQQQQCRPSISISSNQHLSLKTVKAASDSVPAKPATWEGKQSDGQTGSPQNSNSSFSSSVKVENTLLGLGKKSFQRSERLHTRQMKRTKCADIDVETPDSILVNTNLRALINKHTFSVLPGDCQQRLLLLLPEVDRQVGPDGLMKLNGSALNNEFFTSAAQGWKERLSEGEFTPEMQVRIRQEIEKEKKVEPWKEQFFESYYGQSSGLSLEDSKKLTASPSDPKVKKTPAEQPKSMPVSEASLIRIVPVVSQSECKEEALQMSSPGRKEECESQGEVQPNFSTSSEPLLSSALNTHELSSILPIKCPKDEDLLEQKPVTSAEQESEKNHLTTASNYNKSESQESLVTSPSKPKSPGVEKPIVKPTAGAGPQETNMKEPLATLVDQSPESLKRKSSLTQEEAPVSWEKRPRVTENRQHQQPFQVSPQPFLNRGDRIQVRKVPPLKIPVSRISPMPFHPSQVSPRARFPVSITSPNRTGARTLADIKAKAQLVKAQRAAAAAAAAAAAAASVGGTIPGPGPGGGQGPGEGGEGQTARGGSPGSDRVSETGKGPTLELAGTGSRGGTRELLPCGPETQPQSETKTTPSQAQPHSVSGAQLQQTPPVPPTPAVSGACTSVPSPAHIEKLDNEKLNPTRATATVASVSHPQGPSSCRQEKAPSPTGPALISGASPVHCAADGTVELKAGPSKNIPNPSASSKTDASVPVAVTPSPLTSLLTTATLEKLPVPQVSATTAPAGSAPPSSTLPAASSLKTPGTSLNMNGPTLRPTSSIPANNPLVTQLLQGKDVPMEQILPKPLTKVEMKTVPLTAKEERGMGALIATNTTENSTREEVNERQSHPATQQQLGKTLQSKQLPQVPRPLQLFSAKELRDSSIDTHQYHEGLSKATQDQILQTLIQRVRRQNLLSVVPPSQFNFAHSGFQLEDISTSQRFMLGFAGRRTSKPAMAGHYLLNISTYGRGSESFRRTHSVNPEDRFCLSSPTEALKMGYTDCKNATGESSSSKEDDTDEESTGDEQESVTVKEEPQVSQSAGKGDTSSGPHSRETLSTSDCLASKNVKAEIPLNEQTTLSKENYLFTRGQTFDEKTLARDLIQAAQKQMAHAVRGKAIRSSPELFSSTVLPLPADSPTHQPLLLPPLQTPKLYGSPTQIGPSYRGMINVSTSSDMDHNSAVPGSQVSSNVGDVMSFSVTVTTIPASQAMNPSSHGQTIPVQAFSEENSIEGTPSKCYCRLKAMIMCKGCGAFCHDDCIGPSKLCVSCLVVR	2	25878222	25742032	TRUE	CM000664.2	GRCh38	ENSG00000143970	ENST00000435504	ENSP00000391447	ENSE00001627569,ENSE00003575266,ENSE00002283549,ENSE00003569708,ENSE00003651028,ENSE00003583305,ENSE00003626386,ENSE00003605878,ENSE00003588471,ENSE00001332882,ENSE00000962989,ENSE00000962990,ENSE00001683179	1,20,47,48,85,135,169,211,259,314,346,381,621	19,47,48,84,135,168,211,259,313,346,381,620,1435	25878222,25845563,25835540,25806337,25799535,25771540,25768868,25767726,25759645,25756114,25753639,25750413,25744476	25878166,25845481,25835538,25806229,25799385,25771440,25768742,25767583,25759482,25756018,25753534,25749696,25742032
Q76LX8	ATS13_HUMAN	9606	MHQRHPRARCPPLCVAGILACGFLLGCWGPSHFQQSCLQALEPQAVSSYLSPGAPLKGRPPSPGFQRQRQRQRRAAGGILHLELLVAVGPDVFQAHQEDTERYVLTNLNIGAELLRDPSLGAQFRVHLVKMVILTEPEGAPNITANLTSSLLSVCGWSQTINPEDDTDPGHADLVLYITRFDLELPDGNRQVRGVTQLGGACSPTWSCLITEDTGFDLGVTIAHEIGHSFGLEHDGAPGSGCGPSGHVMASDGAAPRAGLAWSPCSRRQLLSLLSAGRARCVWDPPRPQPGSAGHPPDAQPGLYYSANEQCRVAFGPKAVACTFAREHLDMCQALSCHTDPLDQSSCSRLLVPLLDGTECGVEKWCSKGRCRSLVELTPIAAVHGRWSSWGPRSPCSRSCGGGVVTRRRQCNNPRPAFGGRACVGADLQAEMCNTQACEKTQLEFMSQQCARTDGQPLRSSPGGASFYHWGAAVPHSQGDALCRHMCRAIGESFIMKRGDSFLDGTRCMPSGPREDGTLSLCVSGSCRTFGCDGRMDSQQVWDRCQVCGGDNSTCSPRKGSFTAGRAREYVTFLTVTPNLTSVYIANHRPLFTHLAVRIGGRYVVAGKMSISPNTTYPSLLEDGRVEYRVALTEDRLPRLEEIRIWGPLQEDADIQVYRRYGEEYGNLTRPDITFTYFQPKPRQAWVWAAVRGPCSVSCGAGLRWVNYSCLDQARKELVETVQCQGSQQPPAWPEACVLEPCPPYWAVGDFGPCSASCGGGLRERPVRCVEAQGSLLKTLPPARCRAGAQQPAVALETCNPQPCPARWEVSEPSSCTSAGGAGLALENETCVPGADGLEAPVTEGPGSVDEKLPAPEPCVGMSCPPGWGHLDATSAGEKAPSPWGSIRTGAQAAHVWTPAAGSCSVSCGRGLMELRFLCMDSALRVPVQEELCGLASKPGSRREVCQAVPCPARWQYKLAACSVSCGRGVVRRILYCARAHGEDDGEEILLDTQCQGLPRPEPQEACSLEPCPPRWKVMSLGPCSASCGLGTARRSVACVQLDQGQDVEVDEAACAALVRPEASVPCLIADCTYRWHVGTWMECSVSCGDGIQRRRDTCLGPQAQAPVPADFCQHLPKPVTVRGCWAGPCVGQGTPSLVPHEEAAAPGRTTATPAGASLEWSQARGLLFSPAPQPRRLLPGPQENSVQSSACGRQHLEPTGTIDMRGPGQADCAVAIGRPLGEVVTLRVLESSLNCSAGDMLLLWGRLTWRKMCRKLLDMTFSSKTNTLVVRQRCGRPGGGVLLRYGSQLAPETFYRECDMQLFGPWGEIVSPSLSPATSNAGGCRLFINVAPHARIAIHALATNMGAGTEGANASYILIRDTHSLRTTAFHGQQVLYWESESSQAEMEFSEGFLKAQASLRGQYWTLQSWVPEMQDPQSWKGKEGT	9	133422444	133459177	FALSE	CM000671.2	GRCh38	ENSG00000160323	ENST00000371929	ENSP00000360997	ENSE00003717324,ENSE00003552932,ENSE00003579270,ENSE00003530088,ENSE00003507978,ENSE00003510596,ENSE00001668874,ENSE00001135494,ENSE00003543257,ENSE00003539970,ENSE00003688033,ENSE00003537605,ENSE00003561950,ENSE00003653630,ENSE00003503578,ENSE00003659551,ENSE00003559969,ENSE00003466340,ENSE00003515051,ENSE00003581763,ENSE00003613557,ENSE00003676185,ENSE00003650188,ENSE00003627054,ENSE00003528805,ENSE00003684694,ENSE00003634854,ENSE00003561184,ENSE00003581683	1,36,58,111,139,180,229,275,330,365,415,437,479,529,569,596,657,702,745,807,871,911,954,1015,1084,1190,1239,1298,1360	35,58,110,138,180,229,275,329,364,415,436,479,528,569,596,656,702,745,807,870,911,954,1015,1083,1190,1239,1298,1359,1427	133422444,133423101,133424321,133425529,133425938,133426199,133428634,133429939,133432588,133433378,133433641,133436829,133437749,133438246,133439366,133440344,133442399,133442614,133443376,133444863,133445699,133448599,133449783,133454415,133455285,133456069,133456543,133457910,133458974	133422548,133423167,133424478,133425612,133426062,133426345,133428771,133430101,133432692,133433529,133433704,133436955,133437897,133438366,133439446,133440525,133442534,133442743,133443561,133445052,133445819,133448728,133449965,133454619,133455603,133456215,133456719,133458094,133459177
Q76LX8	ATS13_HUMAN	9606	MHQRHPRARCPPLCVAGILACGFLLGCWGPSHFQQSCLQALEPQAVSSYLSPGAPLKGRPPSPGFQRQRQRQRRAAGGILHLELLVAVGPDVFQAHQEDTERYVLTNLNIGAELLRDPSLGAQFRVHLVKMVILTEPEGAPNITANLTSSLLSVCGWSQTINPEDDTDPGHADLVLYITRFDLELPDGNRQVRGVTQLGGACSPTWSCLITEDTGFDLGVTIAHEIGHSFGLEHDGAPGSGCGPSGHVMASDGAAPRAGLAWSPCSRRQLLSLLSAGRARCVWDPPRPQPGSAGHPPDAQPGLYYSANEQCRVAFGPKAVACTFAREHLDMCQALSCHTDPLDQSSCSRLLVPLLDGTECGVEKWCSKGRCRSLVELTPIAAVHGRWSSWGPRSPCSRSCGGGVVTRRRQCNNPRPAFGGRACVGADLQAEMCNTQACEKTQLEFMSQQCARTDGQPLRSSPGGASFYHWGAAVPHSQGDALCRHMCRAIGESFIMKRGDSFLDGTRCMPSGPREDGTLSLCVSGSCRTFGCDGRMDSQQVWDRCQVCGGDNSTCSPRKGSFTAGRAREYVTFLTVTPNLTSVYIANHRPLFTHLAVRIGGRYVVAGKMSISPNTTYPSLLEDGRVEYRVALTEDRLPRLEEIRIWGPLQEDADIQVYRRYGEEYGNLTRPDITFTYFQPKPRQAWVWAAVRGPCSVSCGAGLRWVNYSCLDQARKELVETVQCQGSQQPPAWPEACVLEPCPPYWAVGDFGPCSASCGGGLRERPVRCVEAQGSLLKTLPPARCRAGAQQPAVALETCNPQPCPARWEVSEPSSCTSAGGAGLALENETCVPGADGLEAPVTEGPGSVDEKLPAPEPCVGMSCPPGWGHLDATSAGEKAPSPWGSIRTGAQAAHVWTPAAGSCSVSCGRGLMELRFLCMDSALRVPVQEELCGLASKPGSRREVCQAVPCPARWQYKLAACSVSCGRGVVRRILYCARAHGEDDGEEILLDTQCQGLPRPEPQEACSLEPCPPRWKVMSLGPCSASCGLGTARRSVACVQLDQGQDVEVDEAACAALVRPEASVPCLIADCTYRWHVGTWMECSVSCGDGIQRRRDTCLGPQAQAPVPADFCQHLPKPVTVRGCWAGPCVGQGTPSLVPHEEAAAPGRTTATPAGASLEWSQARGLLFSPAPQPRRLLPGPQENSVQSSACGRQHLEPTGTIDMRGPGQADCAVAIGRPLGEVVTLRVLESSLNCSAGDMLLLWGRLTWRKMCRKLLDMTFSSKTNTLVVRQRCGRPGGGVLLRYGSQLAPETFYRECDMQLFGPWGEIVSPSLSPATSNAGGCRLFINVAPHARIAIHALATNMGAGTEGANASYILIRDTHSLRTTAFHGQQVLYWESESSQAEMEFSEGFLKAQASLRGQYWTLQSWVPEMQDPQSWKGKEGT	HG2030_PATCH	248538	285271	FALSE	KN196479.1	GRCh38	ENSG00000281244	ENST00000626597	ENSP00000486201	ENSE00003772460,ENSE00003766243,ENSE00003761917,ENSE00003764185,ENSE00003768944,ENSE00003770936,ENSE00003771071,ENSE00003769164,ENSE00003774695,ENSE00003773643,ENSE00003768820,ENSE00003763492,ENSE00003762716,ENSE00003764481,ENSE00003771171,ENSE00003768750,ENSE00003774165,ENSE00003763577,ENSE00003768657,ENSE00003766681,ENSE00003763281,ENSE00003760958,ENSE00003770933,ENSE00003765205,ENSE00003775037,ENSE00003770662,ENSE00003765766,ENSE00003767182,ENSE00003768104	1,36,58,111,139,180,229,275,330,365,415,437,479,529,569,596,657,702,745,807,871,911,954,1015,1084,1190,1239,1298,1360	35,58,110,138,180,229,275,329,364,415,436,479,528,569,596,656,702,745,807,870,911,954,1015,1083,1190,1239,1298,1359,1427	248538,249195,250415,251623,252032,252293,254728,256033,258682,259472,259735,262923,263843,264340,265460,266438,268493,268708,269470,270957,271793,274693,275877,280509,281379,282163,282637,284004,285068	248642,249261,250572,251706,252156,252439,254865,256195,258786,259623,259798,263049,263991,264460,265540,266619,268628,268837,269655,271146,271913,274822,276059,280713,281697,282309,282813,284188,285271
Q76M96	CCD80_HUMAN	9606	MTWRMGPRFTMLLAMWLVCGSEPHPHATIRGSHGGRKVPLVSPDSSRPARFLRHTGRSRGIERSTLEEPNLQPLQRRRSVPVLRLARPTEPPARSDINGAAVRPEQRPAARGSPREMIRDEGSSARSRMLRFPSGSSSPNILASFAGKNRVWVISAPHASEGYYRLMMSLLKDDVYCELAERHIQQIVLFHQAGEEGGKVRRITSEGQILEQPLDPSLIPKLMSFLKLEKGKFGMVLLKKTLQVEERYPYPVRLEAMYEVIDQGPIRRIEKIRQKGFVQKCKASGVEGQVVAEGNDGGGGAGRPSLGSEKKKEDPRRAQVPPTRESRVKVLRKLAATAPALPQPPSTPRATTLPPAPATTVTRSTSRAVTVAARPMTTTAFPTTQRPWTPSPSHRPPTTTEVITARRPSVSENLYPPSRKDQHRERPQTTRRPSKATSLESFTNAPPTTISEPSTRAAGPGRFRDNRMDRREHGHRDPNVVPGPPKPAKEKPPKKKAQDKILSNEYEEKYDLSRPTASQLEDELQVGNVPLKKAKESKKHEKLEKPEKEKKKKMKNENADKLLKSEKQMKKSEKKSKQEKEKSKKKKGGKTEQDGYQKPTNKHFTQSPKKSVADLLGSFEGKRRLLLITAPKAENNMYVQQRDEYLESFCKMATRKISVITIFGPVNNSTMKIDHFQLDNEKPMRVVDDEDLVDQRLISELRKEYGMTYNDFFMVLTDVDLRVKQYYEVPITMKSVFDLIDTFQSRIKDMEKQKKEGIVCKEDKKQSLENFLSRFRWRRRLLVISAPNDEDWAYSQQLSALSGQACNFGLRHITILKLLGVGEEVGGVLELFPINGSSVVEREDVPAHLVKDIRNYFQVSPEYFSMLLVGKDGNVKSWYPSPMWSMVIVYDLIDSMQLRRQEMAIQQSLGMRCPEDEYAGYGYHSYHQGYQDGYQDDYRHHESYHHGYPY	3	112639905	112605420	TRUE	CM000665.2	GRCh38	ENSG00000091986	ENST00000206423	ENSP00000206423	ENSE00001200029,ENSE00001076482,ENSE00001076481,ENSE00000967575,ENSE00000967576,ENSE00000967577,ENSE00003703733	1,627,679,725,774,809,836	626,679,724,774,809,836,950	112639905,112630269,112619104,112616858,112610081,112607256,112605763	112638028,112630113,112618968,112616710,112609978,112607176,112605420
Q76M96	CCD80_HUMAN	9606	MTWRMGPRFTMLLAMWLVCGSEPHPHATIRGSHGGRKVPLVSPDSSRPARFLRHTGRSRGIERSTLEEPNLQPLQRRRSVPVLRLARPTEPPARSDINGAAVRPEQRPAARGSPREMIRDEGSSARSRMLRFPSGSSSPNILASFAGKNRVWVISAPHASEGYYRLMMSLLKDDVYCELAERHIQQIVLFHQAGEEGGKVRRITSEGQILEQPLDPSLIPKLMSFLKLEKGKFGMVLLKKTLQVEERYPYPVRLEAMYEVIDQGPIRRIEKIRQKGFVQKCKASGVEGQVVAEGNDGGGGAGRPSLGSEKKKEDPRRAQVPPTRESRVKVLRKLAATAPALPQPPSTPRATTLPPAPATTVTRSTSRAVTVAARPMTTTAFPTTQRPWTPSPSHRPPTTTEVITARRPSVSENLYPPSRKDQHRERPQTTRRPSKATSLESFTNAPPTTISEPSTRAAGPGRFRDNRMDRREHGHRDPNVVPGPPKPAKEKPPKKKAQDKILSNEYEEKYDLSRPTASQLEDELQVGNVPLKKAKESKKHEKLEKPEKEKKKKMKNENADKLLKSEKQMKKSEKKSKQEKEKSKKKKGGKTEQDGYQKPTNKHFTQSPKKSVADLLGSFEGKRRLLLITAPKAENNMYVQQRDEYLESFCKMATRKISVITIFGPVNNSTMKIDHFQLDNEKPMRVVDDEDLVDQRLISELRKEYGMTYNDFFMVLTDVDLRVKQYYEVPITMKSVFDLIDTFQSRIKDMEKQKKEGIVCKEDKKQSLENFLSRFRWRRRLLVISAPNDEDWAYSQQLSALSGQACNFGLRHITILKLLGVGEEVGGVLELFPINGSSVVEREDVPAHLVKDIRNYFQVSPEYFSMLLVGKDGNVKSWYPSPMWSMVIVYDLIDSMQLRRQEMAIQQSLGMRCPEDEYAGYGYHSYHQGYQDGYQDDYRHHESYHHGYPY	3	112639905	112605420	TRUE	CM000665.2	GRCh38	ENSG00000091986	ENST00000439685	ENSP00000411814	ENSE00001200029,ENSE00001076482,ENSE00001076481,ENSE00000967575,ENSE00000967576,ENSE00000967577,ENSE00001868751	1,627,679,725,774,809,836	626,679,724,774,809,836,950	112639905,112630269,112619104,112616858,112610081,112607256,112605763	112638028,112630113,112618968,112616710,112609978,112607176,112605420
Q76MJ5	ERN2_HUMAN	9606	MASAVRGSRPWPRLGLQLQFAALLLGTLSPQVHTLRPENLLLVSTLDGSLHALSKQTGDLKWTLRDDPVIEGPMYVTEMAFLSDPADGSLYILGTQKQQGLMKLPFTIPELVHASPCRSSDGVFYTGRKQDAWFVVDPESGETQMTLTTEGPSTPRLYIGRTQYTVTMHDPRAPALRWNTTYRRYSAPPMDGSPGKYMSHLASCGMGLLLTVDPGSGTVLWTQDLGVPVMGVYTWHQDGLRQLPHLTLARDTLHFLALRWGHIRLPASGPRDTATLFSTLDTQLLMTLYVGKDETGFYVSKALVHTGVALVPRGLTLAPADGPTTDEVTLQVSGEREGSPSTAVRYPSGSVALPSQWLLIGHHELPPVLHTTMLRVHPTLGSGTAETRPPENTQAPAFFLELLSLSREKLWDSELHPEEKTPDSYLGLGPQDLLAASLTAVLLGGWILFVMRQQQPQVVEKQQETPLAPADFAHISQDAQSLHSGASRRSQKRLQSPSKQAQPLDDPEAEQLTVVGKISFNPKDVLGRGAGGTFVFRGQFEGRAVAVKRLLRECFGLVRREVQLLQESDRHPNVLRYFCTERGPQFHYIALELCRASLQEYVENPDLDRGGLEPEVVLQQLMSGLAHLHSLHIVHRDLKPGNILITGPDSQGLGRVVLSDFGLCKKLPAGRCSFSLHSGIPGTEGWMAPELLQLLPPDSPTSAVDIFSAGCVFYYVLSGGSHPFGDSLYRQANILTGAPCLAHLEEEVHDKVVARDLVGAMLSPLPQPRPSAPQVLAHPFFWSRAKQLQFFQDVSDWLEKESEQEPLVRALEAGGCAVVRDNWHEHISMPLQTDLRKFRSYKGTSVRDLLRAVRNKKHHYRELPVEVRQALGQVPDGFVQYFTNRFPRLLLHTHRAMRSCASESLFLPYYPPDSEARRPCPGATGR	16	23713187	23690834	TRUE	CM000678.2	GRCh38	ENSG00000134398	ENST00000256797	ENSP00000256797	ENSE00002610850,ENSE00003654782,ENSE00003627299,ENSE00001316879,ENSE00003688466,ENSE00003588358,ENSE00003683610,ENSE00003684731,ENSE00003677599,ENSE00003622668,ENSE00003562165,ENSE00001107291,ENSE00001107271,ENSE00003615710,ENSE00003472520,ENSE00001107314,ENSE00001107309,ENSE00001107306,ENSE00003758369,ENSE00003760193,ENSE00003756163,ENSE00001107253	1,32,67,78,103,127,163,197,285,312,361,402,454,509,537,601,634,701,750,793,834,857	31,67,78,102,127,163,197,285,311,361,401,453,509,537,600,634,700,750,792,834,856,926	23713187,23711018,23710549,23710244,23707079,23706861,23706431,23705147,23702702,23702537,23702273,23701114,23700704,23695978,23695389,23695118,23694927,23692331,23692090,23691425,23691196,23691043	23713095,23710913,23710516,23710172,23707007,23706754,23706330,23704883,23702624,23702390,23702152,23700959,23700539,23695894,23695200,23695019,23694728,23692184,23691963,23691302,23691129,23690834
Q76N32	CEP68_HUMAN	9606	MALGEEKAEAEASEDTKAQSYGRGSCRERELDIPGPMSGEQPPRLEAEGGLISPVWGAEGIPAPTCWIGTDPGGPSRAHQPQASDANREPVAERSEPALSGLPPATMGSGDLLLSGESQVEKTKLSSSEEFPQTLSLPRTTTICSGHDADTEDDPSLADLPQALDLSQQPHSSGLSCLSQWKSVLSPGSAAQPSSCSISASSTGSSLQGHQERAEPRGGSLAKVSSSLEPVVPQEPSSVVGLGPRPQWSPQPVFSGGDASGLGRRRLSFQAEYWACVLPDSLPPSPDRHSPLWNPNKEYEDLLDYTYPLRPGPQLPKHLDSRVPADPVLQDSGVDLDSFSVSPASTLKSPTNVSPNCPPAEATALPFSGPREPSLKQWPSRVPQKQGGMGLASWSQLASTPRAPGSRDARWERREPALRGAKDRLTIGKHLDMGSPQLRTRDRGWPSPRPEREKRTSQSARRPTCTESRWKSEEEVESDDEYLALPARLTQVSSLVSYLGSISTLVTLPTGDIKGQSPLEVSDSDGPASFPSSSSQSQLPPGAALQGSGDPEGQNPCFLRSFVRAHDSAGEGSLGSSQALGVSSGLLKTRPSLPARLDRWPFSDPDVEGQLPRKGGEQGKESLVQCVKTFCCQLEELICWLYNVADVTDHGTAARSNLTSLKSSLQLYRQFKKDIDEHQSLTESVLQKGEILLQCLLENTPVLEDVLGRIAKQSGELESHADRLYDSILASLDMLAGCTLIPDKKPMAAMEHPCEGV	2	65069445	65082702	FALSE	CM000664.2	GRCh38	ENSG00000011523	ENST00000377990	ENSP00000367229	ENSE00003990503,ENSE00003990501,ENSE00003990514,ENSE00003990506,ENSE00003990513	1,120,629,670,702	119,628,669,702,757	65069445,65071454,65074282,65077868,65082536	65069801,65072980,65074404,65077964,65082702
Q76N89	HECW1_HUMAN	9606	MLLHLCSVKNLYQNRFLGLAAMASPSRNSQSRRRCKEPLRYSYNPDQFHNMDLRGGPHDGVTIPRSTSDTDLVTSDSRSTLMVSSSYYSIGHSQDLVIHWDIKEEVDAGDWIGMYLIDEVLSENFLDYKNRGVNGSHRGQIIWKIDASSYFVEPETKICFKYYHGVSGALRATTPSVTVKNSAAPIFKSIGADETVQGQGSRRLISFSLSDFQAMGLKKGMFFNPDPYLKISIQPGKHSIFPALPHHGQERRSKIIGNTVNPIWQAEQFSFVSLPTDVLEIEVKDKFAKSRPIIKRFLGKLSMPVQRLLERHAIGDRVVSYTLGRRLPTDHVSGQLQFRFEITSSIHPDDEEISLSTEPESAQIQDSPMNNLMESGSGEPRSEAPESSESWKPEQLGEGSVPDGPGNQSIELSRPAEEAAVITEAGDQGMVSVGPEGAGELLAQVQKDIQPAPSAEELAEQLDLGEEASALLLEDGEAPASTKEEPLEEEATTQSRAGREEEEKEQEEEGDVSTLEQGEGRLQLRASVKRKSRPCSLPVSELETVIASACGDPETPRTHYIRIHTLLHSMPSAQGGSAAEEEDGAEEESTLKDSSEKDGLSEVDTVAADPSALEEDREEPEGATPGTAHPGHSGGHFPSLANGAAQDGDTHPSTGSESDSSPRQGGDHSCEGCDASCCSPSCYSSSCYSTSCYSSSCYSASCYSPSCYNGNRFASHTRFSSVDSAKISESTVFSSQDDEEEENSAFESVPDSMQSPELDPESTNGAGPWQDELAAPSGHVERSPEGLESPVAGPSNRREGECPILHNSQPVSQLPSLRPEHHHYPTIDEPLPPNWEARIDSHGRVFYVDHVNRTTTWQRPTAAATPDGMRRSGSIQQMEQLNRRYQNIQRTIATERSEEDSGSQSCEQAPAGGGGGGGSDSEAESSQSSLDLRREGSLSPVNSQKITLLLQSPAVKFITNPEFFTVLHANYSAYRVFTSSTCLKHMILKVRRDARNFERYQHNRDLVNFINMFADTRLELPRGWEIKTDQQGKSFFVDHNSRATTFIDPRIPLQNGRLPNHLTHRQHLQRLRSYSAGEASEVSRNRGASLLARPGHSLVAAIRSQHQHESLPLAYNDKIVAFLRQPNIFEMLQERQPSLARNHTLREKIHYIRTEGNHGLEKLSCDADLVILLSLFEEEIMSYVPLQAAFHPGYSFSPRCSPCSSPQNSPGLQRASARAPSPYRRDFEAKLRNFYRKLEAKGFGQGPGKIKLIIRRDHLLEGTFNQVMAYSRKELQRNKLYVTFVGEEGLDYSGPSREFFFLLSQELFNPYYGLFEYSANDTYTVQISPMSAFVENHLEWFRFSGRILGLALIHQYLLDAFFTRPFYKALLRLPCDLSDLEYLDEEFHQSLQWMKDNNITDILDLTFTVNEEVFGQVTERELKSGGANTQVTEKNKKEYIERMVKWRVERGVVQQTEALVRGFYEVVDSRLVSVFDARELELVIAGTAEIDLNDWRNNTEYRGGYHDGHLVIRWFWAAVERFNNEQRLRLLQFVTGTSSVPYEGFAALRGSNGLRRFCIEKWGKITSLPRAHTCFNRLDLPPYPSYSMLYEKLLTAVEETSTFGLE	7	43243906	43561923	FALSE	CM000669.2	GRCh38	ENSG00000002746	ENST00000395891	ENSP00000379228	ENSE00001708899,ENSE00003671326,ENSE00003677574,ENSE00003521980,ENSE00003598940,ENSE00003488009,ENSE00002265501,ENSE00001773457,ENSE00001750269,ENSE00001597880,ENSE00001625018,ENSE00001678628,ENSE00001766960,ENSE00001740935,ENSE00001732068,ENSE00001759332,ENSE00001706825,ENSE00001679485,ENSE00001758607,ENSE00001750459,ENSE00001726462,ENSE00001635942,ENSE00001644198,ENSE00001644279,ENSE00001707285,ENSE00001593234,ENSE00001606426,ENSE00001673445	1,10,118,154,186,211,268,315,349,800,834,884,931,972,1034,1079,1114,1146,1174,1211,1251,1289,1340,1373,1417,1466,1504,1570	9,118,154,185,211,267,315,349,800,834,884,931,971,1033,1078,1114,1146,1174,1211,1251,1289,1340,1373,1416,1465,1504,1570,1606	43243906,43311763,43320635,43360886,43396814,43407562,43438003,43442529,43444218,43450828,43456297,43463660,43466447,43468920,43479610,43492075,43493084,43500699,43501213,43507137,43508018,43508969,43541163,43541869,43550445,43552222,43554592,43561815	43243932,43312087,43320742,43360980,43396889,43407731,43438145,43442629,43445570,43450929,43456447,43463799,43466568,43469105,43479744,43492180,43493180,43500782,43501322,43507257,43508131,43509121,43541261,43541998,43550591,43552336,43554790,43561923
Q76NI1	KNDC1_HUMAN	9606	MQAMDPAAADLYEEDGKDLDFYDFEPLPTLPEDEENVSLADILSLRDRGLSEQEAWAVCLECSLSMRSVAHAAIFQSLCITPDTLAFNTSGNVCFMEQLSDDPEGAFVPPEFDVTGNTFEAHIYSLGATLKAALEYVAEPTLEPRLSQDLEALLSRMQAEDPGDRPDLESIIALCEEKLQLTSSCRVCRSLSAVGRRVLSIESFGALQDVSESSWRERPAPGNAGPRRPPGDPSTDPEVLPTPEGPESETSRGPRASPTKALLSTPVRNGESHSREGLAGLVLDAERTLGELDRDALRRSRLRKVQTFPRLLSDSPEATLCLPLTRGKSQLPISELFSPDPRKAFLDRKNGLSSFQAQPKCRLWPEQEPEHQLGRVPCAGRSTDRGPGVPGSPGQPETSHPSQGPAEAPADPRDASGEAQTPRDDERIPEGARQLESAAAEQWVSLQDLLSQLGRPFREYELWALCLACLRALQTRPEHPAYLCLDSVLVAEDGAVLFQPPPANGSYDSFFLAPELAEERLVTEKASVYCVAAVLWTAAKFSVPRNHKLALPRRLKTLLLDMARRSAPERPSAAEAIKVCGSYLLQRGMDSRKILAHLRASICQVYQEEETISLQNAFSVVELKPSVAPAPEPSPGFLPVNSDTGLVAVPGPVPGQHPCGEEATQLPAAFTSEATHFKPIVLAQNASVARDQPALAQEESEERGGQREGEGEEKLSLEAHAGSPSLKTPDGPVPGPGPQGAAPEPLGASVQRDSAQGRPCPPPQAPANQPEGASSAAPGSPVPAPPTKASALPVEQGPAEPIPPGVASGGLRPDALGPTTAHHGPRHPPKPPRSKATERPGQEPEGPGATPAGERDDQSPDSVPERPRPADRRLCLPCVDASPLPGRTACPSLQEATRLIQEEFAFDGYLDNGLEALIMGEYIFALKDLTFATFCGAISEKFCDLYWDEKLLQNLFKVVNGQASPSPSTAEEAGSQLEGSQSPRSPSSKRPSLHRLGKEKPAMARTSSRAPCSPTSVSDVDSDALSRGNFEVGFRPQRSVKAERAQQPEAGEDRRPAGGASDVEAVTRLARSKGVGPALSPGPAGFQSCSPGWCSAFYEADCFGADVHNYVKDLGRQQADGALPDAQSPELEQQLMMEKRNYRKTLKFYQKLLQKEKRNKGSDVKTMLSKLKGQLEEMKSRVQFLSLVKKYLQVMYAERWGLEPCTLPVIVNIAAAPCDTLDFSPLDESSSLIFYNVNKHPGGRQKARILQAGTPLGLMAYLYSSDAFLEGYVQQFLYTFRYFCTPHDFLHFLLDRINSTLTRAHQDPTSTFTKIYRRSLCVLQAWVEDCYAVDFPRNSGLLGKLEDFISSKILPLDGSAKHLLGLLEVGMDRRAEGNPRGTDLENPREAEEDARPFNALCKRLSEDGISRKSFPWRLPRGNGLVLPPHKERPYTIAAALPKPCFLEDFYGPCAKTSEKGPYFLTEYSTHQLFSQLTLLQQELFQKCHPVHFLNSRALGVMDKSTAIPKASSSESLSAKTCSLFLPNYVQDKYLLQLLRNADDVSTWVAAEIVTSHTSKLQVNLLSKFLLIAKSCYEQRNFATAMQILSGLEHLAVRQSPAWRILPAKIAEVMEELKAVEVFLKSDSLCLMEGRRFRAQPTLPSAHLLAMHIQQLETGGFTMTNGAHRWSKLRNIAKVVSQVHAFQENPYTFSPDPKLQSYLKQRIARFSGADISTLAADSRANFHQVSSEKHSRKIQDKLRRMKATFQ	10	133160468	133224887	FALSE	CM000672.2	GRCh38	ENSG00000171798	ENST00000304613	ENSP00000304437	ENSE00001949770,ENSE00003691247,ENSE00003526294,ENSE00003342425,ENSE00003421125,ENSE00003350272,ENSE00001153056,ENSE00001356846,ENSE00003313627,ENSE00003392339,ENSE00003369482,ENSE00003437093,ENSE00003401353,ENSE00003283928,ENSE00003431146,ENSE00003326058,ENSE00003243477,ENSE00001152998,ENSE00001323571,ENSE00001409509,ENSE00003401489,ENSE00001669459,ENSE00001801667,ENSE00001680208,ENSE00001675307,ENSE00001697341,ENSE00001647099,ENSE00001096949,ENSE00001096954,ENSE00001152990	1,35,101,121,170,209,443,481,505,526,579,605,636,690,920,968,997,1130,1161,1194,1265,1303,1353,1413,1482,1509,1560,1601,1621,1673	34,101,120,169,209,442,481,505,525,578,604,636,690,920,968,997,1129,1161,1193,1265,1303,1352,1412,1481,1509,1559,1600,1620,1673,1749	133160468,133167381,133168254,133183344,133183872,133185974,133188539,133189598,133189752,133195663,133197058,133197675,133198337,133198578,133199458,133200375,133201501,133206685,133206856,133207137,133210611,133211422,133211679,133212716,133213645,133213972,133218831,133219031,133219955,133224659	133160569,133167579,133168312,133183490,133183989,133186674,133188653,133189669,133189813,133195821,133197135,133197768,133198499,133199266,133199602,133200460,133201898,133206778,133206953,133207351,133210724,133211569,133211858,133212922,133213727,133214122,133218953,133219090,133220112,133224887
Q7KYR7	BT2A1_HUMAN	9606	MESAAALHFSRPASLLLLLLSLCALVSAQFIVVGPTDPILATVGENTTLRCHLSPEKNAEDMEVRWFRSQFSPAVFVYKGGRERTEEQMEEYRGRTTFVSKDISRGSVALVIHNITAQENGTYRCYFQEGRSYDEAILHLVVAGLGSKPLISMRGHEDGGIRLECISRGWYPKPLTVWRDPYGGVAPALKEVSMPDADGLFMVTTAVIIRDKSVRNMSCSINNTLLGQKKESVIFIPESFMPSVSPCAVALPIIVVILMIPIAVCIYWINKLQKEKKILSGEKEFERETREIALKELEKERVQKEEELQVKEKLQEELRWRRTFLHAVDVVLDPDTAHPDLFLSEDRRSVRRCPFRHLGESVPDNPERFDSQPCVLGRESFASGKHYWEVEVENVIEWTVGVCRDSVERKGEVLLIPQNGFWTLEMHKGQYRAVSSPDRILPLKESLCRVGVFLDYEAGDVSFYNMRDRSHIYTCPRSAFSVPVRPFFRLGCEDSPIFICPALTGANGVTVPEEGLTLHRVGTHQSL	6	26458637	26468546	FALSE	CM000668.2	GRCh38	ENSG00000112763	ENST00000312541	ENSP00000312158	ENSE00000848295,ENSE00003677215,ENSE00003513256,ENSE00003595587,ENSE00003680105,ENSE00003630618,ENSE00001347619	1,28,144,238,312,319,328	28,144,238,312,319,328,527	26458637,26459481,26463244,26465185,26465953,26466062,26467948	26458718,26459828,26463525,26465406,26465973,26466088,26468546
Q7KYR7	BT2A1_HUMAN	9606	MESAAALHFSRPASLLLLLLSLCALVSAQFIVVGPTDPILATVGENTTLRCHLSPEKNAEDMEVRWFRSQFSPAVFVYKGGRERTEEQMEEYRGRTTFVSKDISRGSVALVIHNITAQENGTYRCYFQEGRSYDEAILHLVVAGLGSKPLISMRGHEDGGIRLECISRGWYPKPLTVWRDPYGGVAPALKEVSMPDADGLFMVTTAVIIRDKSVRNMSCSINNTLLGQKKESVIFIPESFMPSVSPCAVALPIIVVILMIPIAVCIYWINKLQKEKKILSGEKEFERETREIALKELEKERVQKEEELQVKEKLQEELRWRRTFLHAVDVVLDPDTAHPDLFLSEDRRSVRRCPFRHLGESVPDNPERFDSQPCVLGRESFASGKHYWEVEVENVIEWTVGVCRDSVERKGEVLLIPQNGFWTLEMHKGQYRAVSSPDRILPLKESLCRVGVFLDYEAGDVSFYNMRDRSHIYTCPRSAFSVPVRPFFRLGCEDSPIFICPALTGANGVTVPEEGLTLHRVGTHQSL	HSCHR6_1_CTG1	4817	14726	FALSE	MU273357.1	GRCh38	ENSG00000292170	ENST00000709935	ENSP00000517949	ENSE00004009955,ENSE00004009969,ENSE00004009965,ENSE00004009962,ENSE00004009966,ENSE00004009960,ENSE00004009973	1,28,144,238,312,319,328	28,144,238,312,319,328,527	4817,5661,9424,11365,12133,12242,14128	4898,6008,9705,11586,12153,12268,14726
Q7KZ85	SPT6H_HUMAN	9606	MSDFVESEAEESEEEYNDEGEVVPRVTKKFVEEEDDDEEEEEENLDDQDEQGNLKGFINDDDDEDEGEEDEGSDSGDSEDDVGHKKRKRTSFDDRLEDDDFDLIEENLGVKVKRGQKYRRVKKMSDDEDDDEEEYGKEEHEKEAIAEEIFQDGEGEEGQEAMEAPMAPPEEEEEDDEESDIDDFIVDDDGQPLKKPKWRKKLPGYTDAALQEAQEIFGVDFDYDEFEKYNEYDEELEEEYEYEDDEAEGEIRVRPKKTTKKRVSRRSIFEMYEPSELESSHLTDQDNEIRATDLPERFQLRSIPVKGAEDDELEEEADWIYRNAFATPTISLQESCDYLDRGQPASSFSRKGPSTIQKIKEALGFMRNQHFEVPFIAFYRKEYVEPELHINDLWRVWQWDEKWTQLRIRKENLTRLFEKMQAYQYEQISADPDKPLADGIRALDTTDMERLKDVQSMDELKDVYNHFLLYYGRDIPKMQNAAKASRKKLKRVREEGDEEGEGDEAEDEEQRGPELKQASRRDMYTICQSAGLDGLAKKFGLTPEQFGENLRDSYQRHETEQFPAEPLELAKDYVCSQFPTPEAVLEGARYMVALQIAREPLVRQVLRQTFQERAKLNITPTKKGRKDVDEAHYAYSFKYLKNKPVKELRDDQFLKICLAEDEGLLTTDISIDLKGVEGYGNDQTYFEEIKQFYYRDEFSHQVQEWNRQRTMAIERALQQFLYVQMAKELKNKLLAEAKEYVIKACSRKLYNWLRVAPYRPDQQVEEDDDFMDENQGKGIRVLGIAFSSARDHPVFCALVNGEGEVTDFLRLPHFTKRRTAWREEEREKKAQDIETLKKFLLNKKPHVVTVAGENRDAQMLIEDVKRIVHELDQGQQLSSIGVELVDNELAILYMNSKKSEAEFRDYPPVLRQAVSLARRIQDPLIEFAQVCSSDEDILCLKFHPLQEHVVKEELLNALYCEFINRVNEVGVDVNRAIAHPYSQALIQYVCGLGPRKGTHLLKILKQNNTRLESRTQLVTMCHMGPKVFMNCAGFLKIDTASLGDSTDSYIEVLDGSRVHPETYEWARKMAVDALEYDESAEDANPAGALEEILENPERLKDLDLDAFAEELERQGYGDKHITLYDIRAELSCRYKDLRTAYRSPNTEEIFNMLTKETPETFYIGKLIICNVTGIAHRRPQGESYDQAIRNDETGLWQCPFCQQDNFPELSEVWNHFDSGSCPGQAIGVKTRLDNGVTGFIPTKFLSDKVVKRPEERVKVGMTVHCRIMKIDIEKFSADLTCRTSDLMDRNNEWKLPKDTYYDFDAEAADHKQEEDMKRKQQRTTYIKRVIAHPSFHNINFKQAEKMMETMDQGDVIIRPSSKGENHLTVTWKVSDGIYQHVDVREEGKENAFSLGATLWINSEEFEDLDEIVARYVQPMASFARDLLNHKYYQDCSGGDRKKLEELLIKTKKEKPTFIPYFICACKELPGKFLLGYQPRGKPRIEYVTVTPEGFRYRGQIFPTVNGLFRWFKDHYQDPVPGITPSSSSRTRTPASINATPANINLADLTRAVNALPQNMTSQMFSAIAAVTGQGQNPNATPAQWASSQYGYGGSGGGSSAYHVFPTPAQQPVATPLMTPSYSYTTPSQPITTPQYHQLQASTTPQSAQAQPQPSSSSRQRQQQPKSNSHAAIDWGKMAEQWLQEKEAERRKQKQRLTPRPSPSPMIESTPMSIAGDATPLLDEMDR	17	28673402	28701622	FALSE	CM000679.2	GRCh38	ENSG00000109111	ENST00000314616	ENSP00000319104	ENSE00001408762,ENSE00003586424,ENSE00003501754,ENSE00001113891,ENSE00001113893,ENSE00001113894,ENSE00000706989,ENSE00000706990,ENSE00000706991,ENSE00000706993,ENSE00000706995,ENSE00000706997,ENSE00000707000,ENSE00001214176,ENSE00000707003,ENSE00000707005,ENSE00000707007,ENSE00001504437,ENSE00001423211,ENSE00001198336,ENSE00001198328,ENSE00003644802,ENSE00003552105,ENSE00001353661,ENSE00003569593,ENSE00001292212,ENSE00001353657,ENSE00001320686,ENSE00001353653,ENSE00001311232,ENSE00001309163,ENSE00003671057,ENSE00003497636,ENSE00001318887,ENSE00000707153,ENSE00001428273	1,37,90,116,180,208,300,334,373,403,450,500,533,576,627,678,744,790,830,855,901,947,1003,1045,1115,1164,1212,1259,1324,1404,1442,1483,1521,1547,1603,1665	37,90,115,180,208,299,333,372,402,450,500,533,576,626,678,743,790,829,855,900,946,1002,1045,1114,1164,1211,1258,1324,1403,1441,1483,1521,1547,1602,1665,1726	28673402,28674283,28674537,28674970,28675401,28676157,28677715,28678076,28678545,28678821,28681256,28681882,28682727,28682942,28683268,28683621,28684586,28684844,28686339,28686654,28687088,28687304,28688091,28689354,28690082,28690921,28693696,28695352,28696844,28697620,28697906,28699781,28700173,28700346,28700941,28701439	28673510,28674441,28674613,28675162,28675485,28676430,28677816,28678192,28678634,28678963,28681404,28681980,28682856,28683092,28683422,28683816,28684725,28684961,28686415,28686789,28687225,28687471,28688218,28689561,28690229,28691063,28693836,28695547,28697082,28697733,28698030,28699893,28700250,28700512,28701128,28701622
Q7KZ85	SPT6H_HUMAN	9606	MSDFVESEAEESEEEYNDEGEVVPRVTKKFVEEEDDDEEEEEENLDDQDEQGNLKGFINDDDDEDEGEEDEGSDSGDSEDDVGHKKRKRTSFDDRLEDDDFDLIEENLGVKVKRGQKYRRVKKMSDDEDDDEEEYGKEEHEKEAIAEEIFQDGEGEEGQEAMEAPMAPPEEEEEDDEESDIDDFIVDDDGQPLKKPKWRKKLPGYTDAALQEAQEIFGVDFDYDEFEKYNEYDEELEEEYEYEDDEAEGEIRVRPKKTTKKRVSRRSIFEMYEPSELESSHLTDQDNEIRATDLPERFQLRSIPVKGAEDDELEEEADWIYRNAFATPTISLQESCDYLDRGQPASSFSRKGPSTIQKIKEALGFMRNQHFEVPFIAFYRKEYVEPELHINDLWRVWQWDEKWTQLRIRKENLTRLFEKMQAYQYEQISADPDKPLADGIRALDTTDMERLKDVQSMDELKDVYNHFLLYYGRDIPKMQNAAKASRKKLKRVREEGDEEGEGDEAEDEEQRGPELKQASRRDMYTICQSAGLDGLAKKFGLTPEQFGENLRDSYQRHETEQFPAEPLELAKDYVCSQFPTPEAVLEGARYMVALQIAREPLVRQVLRQTFQERAKLNITPTKKGRKDVDEAHYAYSFKYLKNKPVKELRDDQFLKICLAEDEGLLTTDISIDLKGVEGYGNDQTYFEEIKQFYYRDEFSHQVQEWNRQRTMAIERALQQFLYVQMAKELKNKLLAEAKEYVIKACSRKLYNWLRVAPYRPDQQVEEDDDFMDENQGKGIRVLGIAFSSARDHPVFCALVNGEGEVTDFLRLPHFTKRRTAWREEEREKKAQDIETLKKFLLNKKPHVVTVAGENRDAQMLIEDVKRIVHELDQGQQLSSIGVELVDNELAILYMNSKKSEAEFRDYPPVLRQAVSLARRIQDPLIEFAQVCSSDEDILCLKFHPLQEHVVKEELLNALYCEFINRVNEVGVDVNRAIAHPYSQALIQYVCGLGPRKGTHLLKILKQNNTRLESRTQLVTMCHMGPKVFMNCAGFLKIDTASLGDSTDSYIEVLDGSRVHPETYEWARKMAVDALEYDESAEDANPAGALEEILENPERLKDLDLDAFAEELERQGYGDKHITLYDIRAELSCRYKDLRTAYRSPNTEEIFNMLTKETPETFYIGKLIICNVTGIAHRRPQGESYDQAIRNDETGLWQCPFCQQDNFPELSEVWNHFDSGSCPGQAIGVKTRLDNGVTGFIPTKFLSDKVVKRPEERVKVGMTVHCRIMKIDIEKFSADLTCRTSDLMDRNNEWKLPKDTYYDFDAEAADHKQEEDMKRKQQRTTYIKRVIAHPSFHNINFKQAEKMMETMDQGDVIIRPSSKGENHLTVTWKVSDGIYQHVDVREEGKENAFSLGATLWINSEEFEDLDEIVARYVQPMASFARDLLNHKYYQDCSGGDRKKLEELLIKTKKEKPTFIPYFICACKELPGKFLLGYQPRGKPRIEYVTVTPEGFRYRGQIFPTVNGLFRWFKDHYQDPVPGITPSSSSRTRTPASINATPANINLADLTRAVNALPQNMTSQMFSAIAAVTGQGQNPNATPAQWASSQYGYGGSGGGSSAYHVFPTPAQQPVATPLMTPSYSYTTPSQPITTPQYHQLQASTTPQSAQAQPQPSSSSRQRQQQPKSNSHAAIDWGKMAEQWLQEKEAERRKQKQRLTPRPSPSPMIESTPMSIAGDATPLLDEMDR	17	28673402	28701622	FALSE	CM000679.2	GRCh38	ENSG00000109111	ENST00000347486	ENSP00000338143	ENSE00001408762,ENSE00003586424,ENSE00003501754,ENSE00001113891,ENSE00001113893,ENSE00001113894,ENSE00000706989,ENSE00000706990,ENSE00000706991,ENSE00000706993,ENSE00000706995,ENSE00000706997,ENSE00000707000,ENSE00001214176,ENSE00000707003,ENSE00000707005,ENSE00000707007,ENSE00001504437,ENSE00001423211,ENSE00001198336,ENSE00001198328,ENSE00003644802,ENSE00003552105,ENSE00001353661,ENSE00003569593,ENSE00001292212,ENSE00001353657,ENSE00001320686,ENSE00001353653,ENSE00001311232,ENSE00001309163,ENSE00003671057,ENSE00003497636,ENSE00001318887,ENSE00000707153,ENSE00002713954	1,37,90,116,180,208,300,334,373,403,450,500,533,576,627,678,744,790,830,855,901,947,1003,1045,1115,1164,1212,1259,1324,1404,1442,1483,1521,1547,1603,1665	37,90,115,180,208,299,333,372,402,450,500,533,576,626,678,743,790,829,855,900,946,1002,1045,1114,1164,1211,1258,1324,1403,1441,1483,1521,1547,1602,1665,1726	28673402,28674283,28674537,28674970,28675401,28676157,28677715,28678076,28678545,28678821,28681256,28681882,28682727,28682942,28683268,28683621,28684586,28684844,28686339,28686654,28687088,28687304,28688091,28689354,28690082,28690921,28693696,28695352,28696844,28697620,28697906,28699781,28700173,28700346,28700941,28701439	28673510,28674441,28674613,28675162,28675485,28676430,28677816,28678192,28678634,28678963,28681404,28681980,28682856,28683092,28683422,28683816,28684725,28684961,28686415,28686789,28687225,28687471,28688218,28689561,28690229,28691063,28693836,28695547,28697082,28697733,28698030,28699893,28700250,28700512,28701128,28701622
Q7KZF4	SND1_HUMAN	9606	MASSAQSGGSSGGPAVPTVQRGIIKMVLSGCAIIVRGQPRGGPPPERQINLSNIRAGNLARRAAATQPDAKDTPDEPWAFPAREFLRKKLIGKEVCFTIENKTPQGREYGMIYLGKDTNGENIAESLVAEGLATRREGMRANNPEQNRLSECEEQAKAAKKGMWSEGNGSHTIRDLKYTIENPRHFVDSHHQKPVNAIIEHVRDGSVVRALLLPDYYLVTVMLSGIKCPTFRREADGSETPEPFAAEAKFFTESRLLQRDVQIILESCHNQNILGTILHPNGNITELLLKEGFARCVDWSIAVYTRGAEKLRAAERFAKERRLRIWRDYVAPTANLDQKDKQFVAKVMQVLNADAIVVKLNSGDYKTIHLSSIRPPRLEGENTQDKNKKLRPLYDIPYMFEAREFLRKKLIGKKVNVTVDYIRPASPATETVPAFSERTCATVTIGGINIAEALVSKGLATVIRYRQDDDQRSSHYDELLAAEARAIKNGKGLHSKKEVPIHRVADISGDTQKAKQFLPFLQRAGRSEAVVEYVFSGSRLKLYLPKETCLITFLLAGIECPRGARNLPGLVQEGEPFSEEATLFTKELVLQREVEVEVESMDKAGNFIGWLHIDGANLSVLLVEHALSKVHFTAERSSYYKSLLSAEEAAKQKKEKVWAHYEEQPVEEVMPVLEEKERSASYKPVFVTEITDDLHFYVQDVETGTQLEKLMENMRNDIASHPPVEGSYAPRRGEFCIAKFVDGEWYRARVEKVESPAKIHVFYIDYGNREVLPSTRLGTLSPAFSTRVLPAQATEYAFAFIQVPQDDDARTDAVDSVVRDIQNTQCLLNVEHLSAGCPHVTLQFADSKGDVGLGLVKEGLVMVEVRKEKQFQKVITEYLNAQESAKSARLNLWRYGDFRADDADEFGYSR	7	127652374	128092055	FALSE	CM000669.2	GRCh38	ENSG00000197157	ENST00000354725	ENSP00000346762	ENSE00001903029,ENSE00003562334,ENSE00003546948,ENSE00003500100,ENSE00003597953,ENSE00003544291,ENSE00000720787,ENSE00000720791,ENSE00000720793,ENSE00003670397,ENSE00003528699,ENSE00003509451,ENSE00003666915,ENSE00003685334,ENSE00003508949,ENSE00003666485,ENSE00003547391,ENSE00003498793,ENSE00000977914,ENSE00000977915,ENSE00000977916,ENSE00003645256,ENSE00003572144,ENSE00001925952	1,27,77,117,143,197,228,281,316,347,385,415,448,485,510,557,594,657,704,745,769,807,875,890	26,76,117,143,197,227,280,316,346,384,414,448,485,509,557,593,656,704,745,768,806,874,889,910	127652374,127686613,127694828,127698875,127701163,127702435,127703165,127704839,127707557,127721287,127807484,127844324,127887902,127904747,127929188,127990947,128074502,128081360,128084724,128085711,128086938,128089489,128091837,128091993	127652451,127686762,127694948,127698953,127701323,127702526,127703323,127704945,127707647,127721400,127807573,127844424,127888012,127904819,127929329,127991056,128074690,128081501,128084847,128085780,128087051,128089692,128091881,128092055
Q7KZI7	MARK2_HUMAN	9606	MSSARTPLPTLNERDTEQPTLGHLDSKPSSKSNMIRGRNSATSADEQPHIGNYRLLKTIGKGNFAKVKLARHILTGKEVAVKIIDKTQLNSSSLQKLFREVRIMKVLNHPNIVKLFEVIETEKTLYLVMEYASGGEVFDYLVAHGRMKEKEARAKFRQIVSAVQYCHQKFIVHRDLKAENLLLDADMNIKIADFGFSNEFTFGNKLDTFCGSPPYAAPELFQGKKYDGPEVDVWSLGVILYTLVSGSLPFDGQNLKELRERVLRGKYRIPFYMSTDCENLLKKFLILNPSKRGTLEQIMKDRWMNVGHEDDELKPYVEPLPDYKDPRRTELMVSMGYTREEIQDSLVGQRYNEVMATYLLLGYKSSELEGDTITLKPRPSADLTNSSAPSPSHKVQRSVSANPKQRRFSDQAAGPAIPTSNSYSKKTQSNNAENKRPEEDRESGRKASSTAKVPASPLPGLERKKTTPTPSTNSVLSTSTNRSRNSPLLERASLGQASIQNGKDSLTMPGSRASTASASAAVSAARPRQHQKSMSASVHPNKASGLPPTESNCEVPRPSTAPQRVPVASPSAHNISSSGGAPDRTNFPRGVSSRSTFHAGQLRQVRDQQNLPYGVTPASPSGHSQGRRGASGSIFSKFTSKFVRRNLSFRFARRNLNEPESKDRVETLRPHVVGSGGNDKEKEEFREAKPRSLRFTWSMKTTSSMEPNEMMREIRKVLDANSCQSELHEKYMLLCMHGTPGHEDFVQWEMEVCKLPRLSLNGVRFKRISGTSMAFKNIASKIANELKL	11	63839507	63909234	FALSE	CM000673.2	GRCh38	ENSG00000072518	ENST00000402010	ENSP00000385751	ENSE00003910365,ENSE00003576376,ENSE00002503318,ENSE00002499653,ENSE00002528194,ENSE00002495785,ENSE00002495001,ENSE00002485667,ENSE00002525669,ENSE00001588171,ENSE00001580534,ENSE00001582516,ENSE00001196436,ENSE00001582388,ENSE00001583074,ENSE00001588083,ENSE00001196424,ENSE00001589587,ENSE00002080253	1,19,79,97,113,135,159,178,257,297,330,368,412,473,505,559,645,654,669	18,78,96,113,135,158,177,256,296,330,367,412,472,505,559,645,654,669,788	63839507,63895159,63895580,63898232,63898608,63898763,63899052,63899874,63900559,63900780,63900957,63902198,63902601,63903061,63903986,63904786,63906088,63908260,63908877	63839560,63895338,63895633,63898280,63898673,63898833,63899108,63900110,63900678,63900879,63901069,63902330,63902782,63903158,63904147,63905043,63906114,63908304,63909234
Q7KZN9	COX15_HUMAN	9606	MQRLLFPPLRALKGRQYLPLLAPRAAPRAQCDCIRRPLRPGQYSTISEVALQSGRGTVSLPSKAAERVVGRWLLVCSGTVAGAVILGGVTRLTESGLSMVDWHLIKEMKPPTSQEEWEAEFQRYQQFPEFKILNHDMTLTEFKFIWYMEYSHRMWGRLVGLVYILPAAYFWRKGWLSRGMKGRVLALCGLVCFQGLLGWYMVKSGLEEKSDSHDIPRVSQYRLAAHLGSALVLYCASLWTSLSLLLPPHKLPETHQLLQLRRFAHGTAGLVFLTALSGAFVAGLDAGLVYNSFPKMGESWIPEDLFTFSPILRNVFENPTMVQFDHRILGITSVTAITVLYFLSRRIPLPRRTKMAAVTLLALAYTQVGLGISTLLMYVPTPLAATHQSGSLALLTGALWLMNELRRVPK	10	99732049	99714590	TRUE	CM000672.2	GRCh38	ENSG00000014919	ENST00000016171	ENSP00000016171	ENSE00000000016,ENSE00000811288,ENSE00003342377,ENSE00003320905,ENSE00003264063,ENSE00000719603,ENSE00000811283,ENSE00000719584,ENSE00001195070	1,31,91,132,195,251,278,330,368	30,91,132,194,250,278,329,367,410	99732049,99729734,99727563,99727154,99724123,99721068,99718500,99716461,99714718	99731960,99729553,99727441,99726968,99723956,99720987,99718346,99716348,99714590
Q7L014	DDX46_HUMAN	9606	MGRESRHYRKRSASRGRSGSRSRSRSPSDKRSKRGDDRRSRSRDRDRRRERSRSRDKRRSRSRDRKRLRRSRSRERDRSRERRRSRSRDRRRSRSRSRGRRSRSSSPGNKSKKTENRSRSKEKTDGGESSKEKKKDKDDKEDEKEKDAGNFDQNKLEEEMRKRKERVEKWREEQRKKAMENIGELKKEIEEMKQGKKWSLEDDDDDEDDPAEAEKEGNEMEGEELDPLDAYMEEVKEEVKKFNMRSVKGGGGNEKKSGPTVTKVVTVVTTKKAVVDSDKKKGELMENDQDAMEYSSEEEEVDLQTALTGYQTKQRKLLEPVDHGKIEYEPFRKNFYVEVPELAKMSQEEVNVFRLEMEGITVKGKGCPKPIKSWVQCGISMKILNSLKKHGYEKPTPIQTQAIPAIMSGRDLIGIAKTGSGKTIAFLLPMFRHIMDQRSLEEGEGPIAVIMTPTRELALQITKECKKFSKTLGLRVVCVYGGTGISEQIAELKRGAEIIVCTPGRMIDMLAANSGRVTNLRRVTYVVLDEADRMFDMGFEPQVMRIVDNVRPDRQTVMFSATFPRAMEALARRILSKPIEVQVGGRSVVCSDVEQQVIVIEEEKKFLKLLELLGHYQESGSVIIFVDKQEHADGLLKDLMRASYPCMSLHGGIDQYDRDSIINDFKNGTCKLLVATSVAARGLDVKHLILVVNYSCPNHYEDYVHRAGRTGRAGNKGYAYTFITEDQARYAGDIIKALELSGTAVPPDLEKLWSDFKDQQKAEGKIIKKSSGFSGKGFKFDETEQALANERKKLQKAALGLQDSDDEDAAVDIDEQIESMFNSKKRVKDMAAPGTSSVPAPTAGNAEKLEIAKRLALRINAQKNLGIESQDVMQQATNAILRGGTILAPTVSAKTIAEQLAEKINAKLNYVPLEKQEEERQDGGQNESFKRYEEELEINDFPQTARWKVTSKEALQRISEYSEAAITIRGTYFPPGKEPKEGERKIYLAIESANELAVQKAKAEITRLIKEELIRLQNSYQPTNKGRYKVL	5	134758939	134828703	FALSE	CM000667.2	GRCh38	ENSG00000145833	ENST00000354283	ENSP00000346236	ENSE00002031251,ENSE00001085905,ENSE00001085897,ENSE00001085904,ENSE00001006724,ENSE00001006729,ENSE00001006735,ENSE00001006734,ENSE00003529761,ENSE00003465738,ENSE00003665514,ENSE00003532450,ENSE00003682645,ENSE00003545345,ENSE00003563490,ENSE00003490457,ENSE00003458916,ENSE00003589006,ENSE00001085893,ENSE00003489979,ENSE00003597983,ENSE00003495305,ENSE00002033901	1,6,69,117,150,205,256,294,349,389,448,489,515,543,598,652,717,763,813,871,944,992,1017	6,69,117,149,205,255,293,349,389,448,488,515,542,597,652,716,762,812,870,943,992,1016,1031	134758939,134763904,134766917,134770903,134773696,134777574,134781133,134781921,134782945,134784366,134785465,134788513,134790470,134794850,134795988,134807748,134811221,134811696,134816430,134817496,134818860,134826947,134828659	134758955,134764092,134767060,134770999,134773861,134777725,134781246,134782086,134783065,134784541,134785586,134788591,134790552,134795014,134796150,134807941,134811358,134811845,134816603,134817714,134819004,134827020,134828703
Q7L099	RUFY3_HUMAN	9606	MSALTPPTDMPTPTTDKITQAAMETIYLCKFRVSMDGEWLCLRELDDISLTPDPEPTHEDPNYLMANERMNLMNMAKLSIKGLIESALNLGRTLDSDYAPLQQFFVVMEHCLKHGLKAKKTFLGQNKSFWGPLELVEKLVPEAAEITASVKDLPGLKTPVGRGRAWLRLALMQKKLSEYMKALINKKELLSEFYEPNALMMEEEGAIIAGLLVGLNVIDANFCMKGEDLDSQVGVIDFSMYLKDGNSSKGTEGDGQITAILDQKNYVEELNRHLNATVNNLQAKVDALEKSNTKLTEELAVANNRIITLQEEMERVKEESSYILESNRKGPKQDRTAEGQALSEARKHLKEETQLRLDVEKELEMQISMRQEMELAMKMLEKDVCEKQDALVSLRQQLDDLRALKHELAFKLQSSDLGVKQKSELNSRLEEKTNQMAATIKQLEQSEKDLVKQAKTLNSAANKLIPKHH	4	70722574	70791294	FALSE	CM000666.2	GRCh38	ENSG00000018189	ENST00000226328	ENSP00000226328	ENSE00001828629,ENSE00003613467,ENSE00000720344,ENSE00000720350,ENSE00000720355,ENSE00000720360,ENSE00000720364,ENSE00000720368,ENSE00000422477,ENSE00000422478,ENSE00000720380,ENSE00001250901,ENSE00001138809	1,60,118,157,191,233,253,275,299,330,358,414,446	60,118,157,191,232,253,275,298,329,357,413,446,469	70722574,70762519,70763552,70764475,70768538,70773511,70775168,70778369,70783091,70784796,70788806,70789495,70791225	70722751,70762692,70763669,70764576,70768661,70773572,70775233,70778438,70783183,70784879,70788973,70789592,70791294
Q7L0J3	SV2A_HUMAN	9606	MEEGFRDRAAFIRGAKDIAKEVKKHAAKKVVKGLDRVQDEYSRRSYSRFEEEDDDDDFPAPSDGYYRGEGTQDEEEGGASSDATEGHDEDDEIYEGEYQGIPRAESGGKGERMADGAPLAGVRGGLSDGEGPPGGRGEAQRRKEREELAQQYEAILRECGHGRFQWTLYFVLGLALMADGVEVFVVGFVLPSAEKDMCLSDSNKGMLGLIVYLGMMVGAFLWGGLADRLGRRQCLLISLSVNSVFAFFSSFVQGYGTFLFCRLLSGVGIGGSIPIVFSYFSEFLAQEKRGEHLSWLCMFWMIGGVYAAAMAWAIIPHYGWSFQMGSAYQFHSWRVFVLVCAFPSVFAIGALTTQPESPRFFLENGKHDEAWMVLKQVHDTNMRAKGHPERVFSVTHIKTIHQEDELIEIQSDTGTWYQRWGVRALSLGGQVWGNFLSCFGPEYRRITLMMMGVWFTMSFSYYGLTVWFPDMIRHLQAVDYASRTKVFPGERVEHVTFNFTLENQIHRGGQYFNDKFIGLRLKSVSFEDSLFEECYFEDVTSSNTFFRNCTFINTVFYNTDLFEYKFVNSRLINSTFLHNKEGCPLDVTGTGEGAYMVYFVSFLGTLAVLPGNIVSALLMDKIGRLRMLAGSSVMSCVSCFFLSFGNSESAMIALLCLFGGVSIASWNALDVLTVELYPSDKRTTAFGFLNALCKLAAVLGISIFTSFVGITKAAPILFASAALALGSSLALKLPETRGQVLQ	1	149913840	149905017	TRUE	CM000663.2	GRCh38	ENSG00000159164	ENST00000369146	ENSP00000358142	ENSE00001448908,ENSE00001043672,ENSE00001796232,ENSE00001043666,ENSE00001043685,ENSE00001043688,ENSE00001043676,ENSE00001043663,ENSE00001043674,ENSE00001043671,ENSE00001043678,ENSE00001448906	1,208,268,319,364,394,431,460,515,560,629,682	208,268,319,363,393,430,460,515,560,629,682,742	149913840,149911980,149910977,149910703,149909890,149909571,149909280,149908206,149907833,149906856,149906039,149905197	149913219,149911800,149910826,149910570,149909801,149909461,149909192,149908042,149907700,149906650,149905880,149905017
Q7L0Q8	RHOU_HUMAN	9606	MPPQQGDPAFPDRCEAPPVPPRRERGGRGGRGPGEPGGRGRAGGAEGRGVKCVLVGDGAVGKTSLVVSYTTNGYPTEYIPTAFDNFSAVVSVDGRPVRLQLCDTAGQDEFDKLRPLCYTNTDIFLLCFSVVSPSSFQNVSEKWVPEIRCHCPKAPIILVGTQSDLREDVKVLIELDKCKEKPVPEEAAKLCAEEIKAASYIECSALTQKNLKEVFDAAIVAGIQYSDTQQQPKKSKSRTPDKMKNLSKSWWKKYCCFV	1	228735743	228743737	FALSE	CM000663.2	GRCh38	ENSG00000116574	ENST00000366691	ENSP00000355652	ENSE00001442330,ENSE00000792996,ENSE00001442329	1,88,108	88,107,258	228735743,228737673,228743285	228736004,228737731,228743737
Q7L0Q8	RHOU_HUMAN	9606	MPPQQGDPAFPDRCEAPPVPPRRERGGRGGRGPGEPGGRGRAGGAEGRGVKCVLVGDGAVGKTSLVVSYTTNGYPTEYIPTAFDNFSAVVSVDGRPVRLQLCDTAGQDEFDKLRPLCYTNTDIFLLCFSVVSPSSFQNVSEKWVPEIRCHCPKAPIILVGTQSDLREDVKVLIELDKCKEKPVPEEAAKLCAEEIKAASYIECSALTQKNLKEVFDAAIVAGIQYSDTQQQPKKSKSRTPDKMKNLSKSWWKKYCCFV	HG2002_PATCH	312747	320741	FALSE	KZ208906.1	GRCh38	ENSG00000284984	ENST00000646945	ENSP00000494673	ENSE00003830850,ENSE00003823560,ENSE00003828578	1,88,108	88,107,258	312747,314677,320289	313008,314735,320741
Q7L0X0	TRIL_HUMAN	9606	MEAARALRLLLVVCGCLALPPLAEPVCPERCDCQHPQHLLCTNRGLRVVPKTSSLPSPHDVLTYSLGGNFITNITAFDFHRLGQLRRLDLQYNQIRSLHPKTFEKLSRLEELYLGNNLLQALAPGTLAPLRKLRILYANGNEISRLSRGSFEGLESLVKLRLDGNALGALPDAVFAPLGNLLYLHLESNRIRFLGKNAFAQLGKLRFLNLSANELQPSLRHAATFAPLRSLSSLILSANNLQHLGPRIFQHLPRLGLLSLRGNQLTHLAPEAFWGLEALRELRLEGNRLSQLPTALLEPLHSLEALDLSGNELSALHPATFGHLGRLRELSLRNNALSALSGDIFAASPALYRLDLDGNGWTCDCRLRGLKRWMGDWHSQGRLLTVFVQCRHPPALRGKYLDYLDDQQLQNGSCADPSPSASLTADRRRQPLPTAAGEEMTPPAGLAEELPPQPQLQQQGRFLAGVAWDGAARELVGNRSALRLSRRGPGLQQPSPSVAAAAGPAPQSLDLHKKPQRGRPTRADPALAEPTPTASPGSAPSPAGDPWQRATKHRLGTEHQERAAQSDGGAGLPPLVSDPCDFNKFILCNLTVEAVGADSASVRWAVREHRSPRPLGGARFRLLFDRFGQQPKFHRFVYLPESSDSATLRELRGDTPYLVCVEGVLGGRVCPVAPRDHCAGLVTLPEAGSRGGVDYQLLTLALLTVNALLVLLALAAWASRWLRRKLRARRKGGAPVHVRHMYSTRRPLRSMGTGVSADFSGFQSHRPRTTVCALSEADLIEFPCDRFMDSAGGGAGGSLRREDRLLQRFAD	7	28958046	28955614	TRUE	CM000669.2	GRCh38	ENSG00000255690	ENST00000539664	ENSP00000479256	ENSE00002268540	1	811	28958046	28955614
Q7L0Y3	TM10C_HUMAN	9606	MAAFLKMSVSVNFFRPFTRFLVPFTLHRKRNNLTILQRYMSSKIPAVTYPKNESTPPSEELELDKWKTTMKSSVQEECVSTISSSKDEDPLAATREFIEMWRLLGREVPEHITEEELKTLMECVSNTAKKKYLKYLYTKEKVKKARQIKKEMKAAAREEAKNIKLLETTEEDKQKNFLFLRLWDRNMDIAMGWKGAQAMQFGQPLVFDMAYENYMKRKELQNTVSQLLESEGWNRRNVDPFHIYFCNLKIDGALHRELVKRYQEKWDKLLLTSTEKSHVDLFPKDSIIYLTADSPNVMTTFRHDKVYVIGSFVDKSMQPGTSLAKAKRLNLATECLPLDKYLQWEIGNKNLTLDQMIRILLCLKNNGNWQEALQFVPKRKHTGFLEISQHSQEFINRLKKAKT	3	101564782	101565990	FALSE	CM000665.2	GRCh38	ENSG00000174173	ENST00000309922	ENSP00000312356	ENSE00001209657	1	403	101564782	101565990
Q7L190	DPPA4_HUMAN	9606	MLRGSASSTSMEKAKGKEWTSTEKSREEDQQASNQPNSIALPGTSAKRTKEKMSIKGSKVLCPKKKAEHTDNPRPQKKIPIPPLPSKLPPVNLIHRDILRAWCQQLKLSSKGQKLDAYKRLCAFAYPNQKDFPSTAKEAKIRKSLQKKLKVEKGETSLQSSETHPPEVALPPVGEPPALENSTALLEGVNTVVVTTSAPEALLASWARISARARTPEAVESPQEASGVRWCVVHGKSLPADTDGWVHLQFHAGQAWVPEKQEGRVSALFLLPASNFPPPHLEDNMLCPKCVHRNKVLIKSLQWE	3	109337517	109327991	TRUE	CM000665.2	GRCh38	ENSG00000121570	ENST00000335658	ENSP00000335306	ENSE00001338483,ENSE00003507744,ENSE00003533320,ENSE00003693234,ENSE00003543988,ENSE00003689009,ENSE00001338478	1,19,60,114,131,227,293	18,60,113,130,227,293,304	109337517,109333993,109332031,109331784,109330812,109329088,109328024	109337464,109333870,109331871,109331734,109330524,109328890,109327991
Q7L1I2	SV2B_HUMAN	9606	MDDYKYQDNYGGYAPSDGYYRGNESNPEEDAQSDVTEGHDEEDEIYEGEYQGIPHPDDVKAKQAKMAPSRMDSLRGQTDLMAERLEDEEQLAHQYETIMDECGHGRFQWILFFVLGLALMADGVEVFVVSFALPSAEKDMCLSSSKKGMLGMIVYLGMMAGAFILGGLADKLGRKRVLSMSLAVNASFASLSSFVQGYGAFLFCRLISGIGIGGALPIVFAYFSEFLSREKRGEHLSWLGIFWMTGGLYASAMAWSIIPHYGWGFSMGTNYHFHSWRVFVIVCALPCTVSMVALKFMPESPRFLLEMGKHDEAWMILKQVHDTNMRAKGTPEKVFTVSNIKTPKQMDEFIEIQSSTGTWYQRWLVRFKTIFKQVWDNALYCVMGPYRMNTLILAVVWFAMAFSYYGLTVWFPDMIRYFQDEEYKSKMKVFFGEHVYGATINFTMENQIHQHGKLVNDKFTRMYFKHVLFEDTFFDECYFEDVTSTDTYFKNCTIESTIFYNTDLYEHKFINCRFINSTFLEQKEGCHMDLEQDNDFLIYLVSFLGSLSVLPGNIISALLMDRIGRLKMIGGSMLISAVCCFFLFFGNSESAMIGWQCLFCGTSIAAWNALDVITVELYPTNQRATAFGILNGLCKFGAILGNTIFASFVGITKVVPILLAAASLVGGGLIALRLPETREQVLM	15	91226264	91292549	FALSE	CM000677.2	GRCh38	ENSG00000185518	ENST00000330276	ENSP00000332818	ENSE00002282860,ENSE00003556205,ENSE00001317674,ENSE00001290491,ENSE00003592238,ENSE00001300064,ENSE00001289941,ENSE00001313169,ENSE00001291039,ENSE00001303877,ENSE00001322799,ENSE00001308469	1,151,211,262,307,337,374,403,458,503,570,623	151,211,262,306,336,373,403,458,503,570,623,683	91226264,91251819,91252369,91258421,91260320,91266582,91267555,91268441,91281728,91284021,91289521,91292369	91226714,91251999,91252520,91258554,91260409,91266692,91267643,91268605,91281861,91284221,91289680,91292549
Q7L1I2	SV2B_HUMAN	9606	MDDYKYQDNYGGYAPSDGYYRGNESNPEEDAQSDVTEGHDEEDEIYEGEYQGIPHPDDVKAKQAKMAPSRMDSLRGQTDLMAERLEDEEQLAHQYETIMDECGHGRFQWILFFVLGLALMADGVEVFVVSFALPSAEKDMCLSSSKKGMLGMIVYLGMMAGAFILGGLADKLGRKRVLSMSLAVNASFASLSSFVQGYGAFLFCRLISGIGIGGALPIVFAYFSEFLSREKRGEHLSWLGIFWMTGGLYASAMAWSIIPHYGWGFSMGTNYHFHSWRVFVIVCALPCTVSMVALKFMPESPRFLLEMGKHDEAWMILKQVHDTNMRAKGTPEKVFTVSNIKTPKQMDEFIEIQSSTGTWYQRWLVRFKTIFKQVWDNALYCVMGPYRMNTLILAVVWFAMAFSYYGLTVWFPDMIRYFQDEEYKSKMKVFFGEHVYGATINFTMENQIHQHGKLVNDKFTRMYFKHVLFEDTFFDECYFEDVTSTDTYFKNCTIESTIFYNTDLYEHKFINCRFINSTFLEQKEGCHMDLEQDNDFLIYLVSFLGSLSVLPGNIISALLMDRIGRLKMIGGSMLISAVCCFFLFFGNSESAMIGWQCLFCGTSIAAWNALDVITVELYPTNQRATAFGILNGLCKFGAILGNTIFASFVGITKVVPILLAAASLVGGGLIALRLPETREQVLM	15	91226264	91292549	FALSE	CM000677.2	GRCh38	ENSG00000185518	ENST00000394232	ENSP00000377779	ENSE00001316306,ENSE00003556205,ENSE00001317674,ENSE00001290491,ENSE00003592238,ENSE00001300064,ENSE00001289941,ENSE00001313169,ENSE00001291039,ENSE00001303877,ENSE00001322799,ENSE00001303687	1,151,211,262,307,337,374,403,458,503,570,623	151,211,262,306,336,373,403,458,503,570,623,683	91226264,91251819,91252369,91258421,91260320,91266582,91267555,91268441,91281728,91284021,91289521,91292369	91226714,91251999,91252520,91258554,91260409,91266692,91267643,91268605,91281861,91284221,91289680,91292549
Q7L1I2	SV2B_HUMAN	9606	MDDYKYQDNYGGYAPSDGYYRGNESNPEEDAQSDVTEGHDEEDEIYEGEYQGIPHPDDVKAKQAKMAPSRMDSLRGQTDLMAERLEDEEQLAHQYETIMDECGHGRFQWILFFVLGLALMADGVEVFVVSFALPSAEKDMCLSSSKKGMLGMIVYLGMMAGAFILGGLADKLGRKRVLSMSLAVNASFASLSSFVQGYGAFLFCRLISGIGIGGALPIVFAYFSEFLSREKRGEHLSWLGIFWMTGGLYASAMAWSIIPHYGWGFSMGTNYHFHSWRVFVIVCALPCTVSMVALKFMPESPRFLLEMGKHDEAWMILKQVHDTNMRAKGTPEKVFTVSNIKTPKQMDEFIEIQSSTGTWYQRWLVRFKTIFKQVWDNALYCVMGPYRMNTLILAVVWFAMAFSYYGLTVWFPDMIRYFQDEEYKSKMKVFFGEHVYGATINFTMENQIHQHGKLVNDKFTRMYFKHVLFEDTFFDECYFEDVTSTDTYFKNCTIESTIFYNTDLYEHKFINCRFINSTFLEQKEGCHMDLEQDNDFLIYLVSFLGSLSVLPGNIISALLMDRIGRLKMIGGSMLISAVCCFFLFFGNSESAMIGWQCLFCGTSIAAWNALDVITVELYPTNQRATAFGILNGLCKFGAILGNTIFASFVGITKVVPILLAAASLVGGGLIALRLPETREQVLM	15	91226264	91292549	FALSE	CM000677.2	GRCh38	ENSG00000185518	ENST00000557410	ENSP00000450992	ENSE00001316306,ENSE00003556205,ENSE00001317674,ENSE00001290491,ENSE00003592238,ENSE00001300064,ENSE00001289941,ENSE00001313169,ENSE00001291039,ENSE00001303877,ENSE00001322799,ENSE00002517616	1,151,211,262,307,337,374,403,458,503,570,623	151,211,262,306,336,373,403,458,503,570,623,683	91226264,91251819,91252369,91258421,91260320,91266582,91267555,91268441,91281728,91284021,91289521,91292369	91226714,91251999,91252520,91258554,91260409,91266692,91267643,91268605,91281861,91284221,91289680,91292549
Q7L1Q6	5MP2_HUMAN	9606	MNNQKQQKPTLSGQRFKTRKRDEKERFDPTQFQDCIIQGLTETGTDLEAVAKFLDASGAKLDYRRYAETLFDILVAGGMLAPGGTLADDMMRTDVCVFAAQEDLETMQAFAQVFNKLIRRYKYLEKGFEDEVKKLLLFLKGFSESERNKLAMLTGVLLANGTLNASILNSLYNENLVKEGVSAAFAVKLFKSWINEKDINAVAASLRKVSMDNRLMELFPANKQSVEHFTKYFTEAGLKELSEYVRNQQTIGARKELQKELQEQMSRGDPFKDIILYVKEEMKKNNIPEPVVIGIVWSSVMSTVEWNKKEELVAEQAIKHLKQYSPLLAAFTTQGQSELTLLLKIQEYCYDNIHFMKAFQKIVVLFYKAEVLSEEPILKWYKDAHVAKGKSVFLEQMKKFVEWLKNAEEESESEAEEGD	2	200813218	200822175	FALSE	CM000664.2	GRCh38	ENSG00000082153	ENST00000409600	ENSP00000386474	ENSE00003597525,ENSE00002480570,ENSE00000784375,ENSE00001752836,ENSE00000784392,ENSE00003787206,ENSE00003532428,ENSE00003484208,ENSE00001588116,ENSE00000803307,ENSE00002589934	1,22,81,113,135,180,217,274,323,369,410	22,81,112,134,180,216,273,322,369,410,419	200813218,200815341,200815667,200816325,200817106,200817974,200818223,200818755,200819982,200821183,200822147	200813281,200815517,200815761,200816390,200817241,200818083,200818393,200818901,200820120,200821305,200822175
Q7L1S5	CHST9_HUMAN	9606	MQPSEMVMNPKQVFLSVLIFGVAGLLLFMYLQVWIEEQHTGRVEKRREQKVTSGWGPVKYLRPVPRIMSTEKIQEHITNQNPKFHMPEDVREKKENLLLNSERSTRLLTKTSHSQGGDQALSKSTGSPTEKLIEKRQGAKTVFNKFSNMNWPVDIHPLNKSLVKDNKWKKTEETQEKRRSFLQEFCKKYGGVSHHQSHLFHTVSRIYVEDKHKILYCEVPKAGCSNWKRILMVLNGLASSAYNISHNAVHYGKHLKKLDSFDLKGIYTRLNTYTKAVFVRDPMERLVSAFRDKFEHPNSYYHPVFGKAIIKKYRPNACEEALINGSGVKFKEFIHYLLDSHRPVGMDIHWEKVSKLCYPCLINYDFVGKFETLEEDANYFLQMIGAPKELKFPNFKDRHSSDERTNAQVVRQYLKDLTRTERQLIYDFYYLDYLMFNYTTPFL	18	27142809	26916262	TRUE	CM000680.2	GRCh38	ENSG00000154080	ENST00000581714	ENSP00000462852	ENSE00002696702,ENSE00001747587,ENSE00003740352,ENSE00001806362,ENSE00002701085	1,41,54,68,81	41,54,68,80,443	27142809,27048503,27024157,26944366,26917350	27142689,27048465,27024116,26944329,26916262
Q7L1S5	CHST9_HUMAN	9606	MQPSEMVMNPKQVFLSVLIFGVAGLLLFMYLQVWIEEQHTGRVEKRREQKVTSGWGPVKYLRPVPRIMSTEKIQEHITNQNPKFHMPEDVREKKENLLLNSERSTRLLTKTSHSQGGDQALSKSTGSPTEKLIEKRQGAKTVFNKFSNMNWPVDIHPLNKSLVKDNKWKKTEETQEKRRSFLQEFCKKYGGVSHHQSHLFHTVSRIYVEDKHKILYCEVPKAGCSNWKRILMVLNGLASSAYNISHNAVHYGKHLKKLDSFDLKGIYTRLNTYTKAVFVRDPMERLVSAFRDKFEHPNSYYHPVFGKAIIKKYRPNACEEALINGSGVKFKEFIHYLLDSHRPVGMDIHWEKVSKLCYPCLINYDFVGKFETLEEDANYFLQMIGAPKELKFPNFKDRHSSDERTNAQVVRQYLKDLTRTERQLIYDFYYLDYLMFNYTTPFL	18	27142809	26916262	TRUE	CM000680.2	GRCh38	ENSG00000154080	ENST00000618847	ENSP00000480991	ENSE00002245432,ENSE00001747587,ENSE00003740352,ENSE00001806362,ENSE00003730900	1,41,54,68,81	41,54,68,80,443	27142809,27048503,27024157,26944366,26917350	27142689,27048465,27024116,26944329,26916262
Q7L1T6	NB5R4_HUMAN	9606	MLNVPSQSFPAPRSQQRVASGGRSKVPLKQGRSLMDWIRLTKSGKDLTGLKGRLIEVTEEELKKHNKKDDCWICIRGFVYNVSPYMEYHPGGEDELMRAAGSDGTELFDQVHRWVNYESMLKECLVGRMAIKPAVLKDYREEEKKVLNGMLPKSQVTDTLAKEGPSYPSYDWFQTDSLVTIAIYTKQKDINLDSIIVDHQNDSFRAETIIKDCLYLIHIGLSHEVQEDFSVRVVESVGKIEIVLQKKENTSWDFLGHPLKNHNSLIPRKDTGLYYRKCQLISKEDVTHDTRLFCLMLPPSTHLQVPIGQHVYLKLPITGTEIVKPYTPVSGSLLSEFKEPVLPNNKYIYFLIKIYPTGLFTPELDRLQIGDFVSVSSPEGNFKISKFQELEDLFLLAAGTGFTPMVKILNYALTDIPSLRKVKLMFFNKTEDDIIWRSQLEKLAFKDKRLDVEFVLSAPISEWNGKQGHISPALLSEFLKRNLDKSKVLVCICGPVPFTEQGVRLLHDLNFSKNEIHSFTA	6	83859783	83959875	FALSE	CM000668.2	GRCh38	ENSG00000065615	ENST00000369681	ENSP00000358695	ENSE00001513536,ENSE00003466323,ENSE00000798096,ENSE00000760138,ENSE00001012778,ENSE00000798097,ENSE00000760141,ENSE00000798098,ENSE00001012773,ENSE00000760143,ENSE00003684388,ENSE00003570228,ENSE00003604818,ENSE00003600155,ENSE00000798099,ENSE00001450628	1,26,77,111,138,149,169,189,220,231,272,319,370,420,449,504	25,77,110,138,149,169,188,220,231,272,319,370,420,449,504,521	83859783,83864175,83893522,83909009,83914416,83918005,83919397,83921082,83922438,83924470,83934595,83936224,83940056,83940515,83955298,83959824	83859857,83864328,83893622,83909090,83914448,83918065,83919454,83921175,83922470,83924592,83934735,83936376,83940206,83940601,83955462,83959875
Q7L1W4	LRC8D_HUMAN	9606	MFTLAEVASLNDIQPTYRILKPWWDVFMDYLAVVMLMVAIFAGTMQLTKDQVVCLPVLPSPVNSKAHTPPGNAEVTTNIPKMEAATNQDQDGRTTNDISFGTSAVTPDIPLRATYPRTDFALPNQEAKKEKKDPTGRKTNLDFQQYVFINQMCYHLALPWYSKYFPYLALIHTIILMVSSNFWFKYPKTCSKVEHFVSILGKCFESPWTTKALSETACEDSEENKQRITGAQTLPKHVSTSSDEGSPSASTPMINKTGFKFSAEKPVIEVPSMTILDKKDGEQAKALFEKVRKFRAHVEDSDLIYKLYVVQTVIKTAKFIFILCYTANFVNAISFEHVCKPKVEHLIGYEVFECTHNMAYMLKKLLISYISIICVYGFICLYTLFWLFRIPLKEYSFEKVREESSFSDIPDVKNDFAFLLHMVDQYDQLYSKRFGVFLSEVSENKLREISLNHEWTFEKLRQHISRNAQDKQELHLFMLSGVPDAVFDLTDLDVLKLELIPEAKIPAKISQMTNLQELHLCHCPAKVEQTAFSFLRDHLRCLHVKFTDVAEIPAWVYLLKNLRELYLIGNLNSENNKMIGLESLRELRHLKILHVKSNLTKVPSNITDVAPHLTKLVIHNDGTKLLVLNSLKKMMNVAELELQNCELERIPHAIFSLSNLQELDLKSNNIRTIEEIISFQHLKRLTCLKLWHNKIVTIPPSITHVKNLESLYFSNNKLESLPVAVFSLQKLRCLDVSYNNISMIPIEIGLLQNLQHLHITGNKVDILPKQLFKCIKLRTLNLGQNCITSLPEKVGQLSQLTQLELKGNCLDRLPAQLGQCRMLKKSGLVVEDHLFDTLPLEVKEALNQDINIPFANGI	1	89933069	89935642	FALSE	CM000663.2	GRCh38	ENSG00000171492	ENST00000337338	ENSP00000338887	ENSE00001601130	1	858	89933069	89935642
Q7L1W4	LRC8D_HUMAN	9606	MFTLAEVASLNDIQPTYRILKPWWDVFMDYLAVVMLMVAIFAGTMQLTKDQVVCLPVLPSPVNSKAHTPPGNAEVTTNIPKMEAATNQDQDGRTTNDISFGTSAVTPDIPLRATYPRTDFALPNQEAKKEKKDPTGRKTNLDFQQYVFINQMCYHLALPWYSKYFPYLALIHTIILMVSSNFWFKYPKTCSKVEHFVSILGKCFESPWTTKALSETACEDSEENKQRITGAQTLPKHVSTSSDEGSPSASTPMINKTGFKFSAEKPVIEVPSMTILDKKDGEQAKALFEKVRKFRAHVEDSDLIYKLYVVQTVIKTAKFIFILCYTANFVNAISFEHVCKPKVEHLIGYEVFECTHNMAYMLKKLLISYISIICVYGFICLYTLFWLFRIPLKEYSFEKVREESSFSDIPDVKNDFAFLLHMVDQYDQLYSKRFGVFLSEVSENKLREISLNHEWTFEKLRQHISRNAQDKQELHLFMLSGVPDAVFDLTDLDVLKLELIPEAKIPAKISQMTNLQELHLCHCPAKVEQTAFSFLRDHLRCLHVKFTDVAEIPAWVYLLKNLRELYLIGNLNSENNKMIGLESLRELRHLKILHVKSNLTKVPSNITDVAPHLTKLVIHNDGTKLLVLNSLKKMMNVAELELQNCELERIPHAIFSLSNLQELDLKSNNIRTIEEIISFQHLKRLTCLKLWHNKIVTIPPSITHVKNLESLYFSNNKLESLPVAVFSLQKLRCLDVSYNNISMIPIEIGLLQNLQHLHITGNKVDILPKQLFKCIKLRTLNLGQNCITSLPEKVGQLSQLTQLELKGNCLDRLPAQLGQCRMLKKSGLVVEDHLFDTLPLEVKEALNQDINIPFANGI	1	89933069	89935642	FALSE	CM000663.2	GRCh38	ENSG00000171492	ENST00000394593	ENSP00000378093	ENSE00001921685	1	858	89933069	89935642
Q7L266	ASGL1_HUMAN	9606	MNPIVVVHGGGAGPISKDRKERVHQGMVRAATVGYGILREGGSAVDAVEGAVVALEDDPEFNAGCGSVLNTNGEVEMDASIMDGKDLSAGAVSAVQCIANPIKLARLVMEKTPHCFLTDQGAAQFAAAMGVPEIPGEKLVTERNKKRLEKEKHEKGAQKTDCQKNLGTVGAVALDCKGNVAYATSTGGIVNKMVGRVGDSPCLGAGGYADNDIGAVSTTGHGESILKVNLARLTLFHIEQGKTVEEAADLSLGYMKSRVKGLGGLIVVSKTGDWVAKWTSTSMPWAAAKDGKLHFGIDPDDTTITDLP	11	62337978	62392281	FALSE	CM000673.2	GRCh38	ENSG00000162174	ENST00000301776	ENSP00000301776	ENSE00003746106,ENSE00003714901,ENSE00003658475,ENSE00001063097,ENSE00001063099,ENSE00001143450	1,64,112,164,204,241	64,111,164,204,241,308	62337978,62356325,62356987,62389133,62391522,62392079	62338167,62356467,62357144,62389251,62391632,62392281
Q7L266	ASGL1_HUMAN	9606	MNPIVVVHGGGAGPISKDRKERVHQGMVRAATVGYGILREGGSAVDAVEGAVVALEDDPEFNAGCGSVLNTNGEVEMDASIMDGKDLSAGAVSAVQCIANPIKLARLVMEKTPHCFLTDQGAAQFAAAMGVPEIPGEKLVTERNKKRLEKEKHEKGAQKTDCQKNLGTVGAVALDCKGNVAYATSTGGIVNKMVGRVGDSPCLGAGGYADNDIGAVSTTGHGESILKVNLARLTLFHIEQGKTVEEAADLSLGYMKSRVKGLGGLIVVSKTGDWVAKWTSTSMPWAAAKDGKLHFGIDPDDTTITDLP	11	62337978	62392281	FALSE	CM000673.2	GRCh38	ENSG00000162174	ENST00000415229	ENSP00000400057	ENSE00001801006,ENSE00003714901,ENSE00003658475,ENSE00001063097,ENSE00001063099,ENSE00002149030	1,64,112,164,204,241	64,111,164,204,241,308	62337978,62356325,62356987,62389133,62391522,62392079	62338167,62356467,62357144,62389251,62391632,62392281
Q7L273	KCTD9_HUMAN	9606	MRRVTLFLNGSPKNGKVVAVYGTLSDLLSVASSKLGIKATSVYNGKGGLIDDIALIRDDDVLFVCEGEPFIDPQTDSKPPEGLLGFHTDWLTLNVGGRYFTTTRSTLVNKEPDSMLAHMFKDKGVWGNKQDHRGAFLIDRSPEYFEPILNYLRHGQLIVNDGINLLGVLEEARFFGIDSLIEHLEVAIKNSQPPEDHSPISRKEFVRFLLATPTKSELRCQGLNFSGADLSRLDLRYINFKMANLSRCNLAHANLCCANLERADLSGSVLDCANLQGVKMLCSNAEGASLKLCNFEDPSGLKANLEGANLKGVDMEGSQMTGINLRVATLKNAKLKNCNLRGATLAGTDLENCDLSGCDLQEANLRGSNVKGAIFEEMLTPLHMSQSVR	8	25458246	25429860	TRUE	CM000670.2	GRCh38	ENSG00000104756	ENST00000221200	ENSP00000221200	ENSE00001745055,ENSE00003655532,ENSE00003689266,ENSE00003669990,ENSE00003481384,ENSE00003523415,ENSE00003478710,ENSE00003469667,ENSE00003490005,ENSE00003551616,ENSE00003536909,ENSE00000818559	1,17,57,72,104,124,167,190,222,272,307,352	16,57,72,104,124,167,189,221,271,307,351,389	25458246,25446250,25444335,25440673,25439664,25439407,25436485,25436330,25435512,25433435,25432637,25429973	25458199,25446129,25444292,25440577,25439606,25439279,25436418,25436235,25435363,25433330,25432504,25429860
Q7L2E3	DHX30_HUMAN	9606	MFSLDSFRKDRAQHRQRQCKLPPPRLPPMCVNPTPGGTISRASRDLLKEFPQPKNLLNSVIGRALGISHAKDKLVYVHTNGPKKKKVTLHIKWPKSVEVEGYGSKKIDAERQAAAAACQLFKGWGLLGPRNELFDAAKYRVLADRFGSPADSWWRPEPTMPPTSWRQLNPESIRPGGPGGLSRSLGREEEEDEEEELEEGTIDVTDFLSMTQQDSHAPLRDSRGSSFEMTDDDSAIRALTQFPLPKNLLAKVIQIATSSSTAKNLMQFHTVGTKTKLSTLTLLWPCPMTFVAKGRRKAEAENKAAALACKKLKSLGLVDRNNEPLTHAMYNLASLRELGETQRRPCTIQVPEPILRKIETFLNHYPVESSWIAPELRLQSDDILPLGKDSGPLSDPITGKPYVPLLEAEEVRLSQSLLELWRRRGPVWQEAPQLPVDPHRDTILNAIEQHPVVVISGDTGCGKTTRIPQLLLERYVTEGRGARCNVIITQPRRISAVSVAQRVSHELGPSLRRNVGFQVRLESKPPSRGGALLFCTVGILLRKLQSNPSLEGVSHVIVDEVHERDVNTDFLLILLKGLQRLNPALRLVLMSATGDNERFSRYFGGCPVIKVPGFMYPVKEHYLEDILAKLGKHQYLHRHRHHESEDECALDLDLVTDLVLHIDARGEPGGILCFLPGWQEIKGVQQRLQEALGMHESKYLILPVHSNIPMMDQKAIFQQPPVGVRKIVLATNIAETSITINDIVHVVDSGLHKEERYDLKTKVSCLETVWVSRANVIQRRGRAGRCQSGFAYHLFPRSRLEKMVPFQVPEILRTPLENLVLQAKIHMPEKTAVEFLSKAVDSPNIKAVDEAVILLQEIGVLDQREYLTTLGQRLAHISTDPRLAKAIVLAAIFRCLHPLLVVVSCLTRDPFSSSLQNRAEVDKVKALLSHDSGSDHLAFVRAVAGWEEVLRWQDRSSRENYLEENLLYAPSLRFIHGLIKQFSENIYEAFLVGKPSDCTLASAQCNEYSEEEELVKGVLMAGLYPNLIQVRQGKVTRQGKFKPNSVTYRTKSGNILLHKSTINREATRLRSRWLTYFMAVKSNGSVFVRDSSQVHPLAVLLLTDGDVHIRDDGRRATISLSDSDLLRLEGDSRTVRLLKELRRALGRMVERSLRSELAALPPSVQEEHGQLLALLAELLRGPCGSFDVRKTADD	3	47810684	47850117	FALSE	CM000665.2	GRCh38	ENSG00000132153	ENST00000445061	ENSP00000405620	ENSE00003461654,ENSE00003622206,ENSE00003493567,ENSE00003509004,ENSE00003669522,ENSE00003519771,ENSE00003679320,ENSE00003496265,ENSE00003693039,ENSE00003549630,ENSE00003491347,ENSE00003558934,ENSE00003500943,ENSE00003507300,ENSE00003580980,ENSE00003532123,ENSE00003494509,ENSE00003629381,ENSE00003510564,ENSE00001749460	1,10,42,86,123,223,264,314,365,644,669,704,763,832,859,924,977,1030,1064,1111	10,42,85,122,223,263,313,364,643,669,704,762,831,859,923,977,1029,1064,1111,1194	47810684,47818022,47827347,47829024,47840877,47841617,47843106,47845700,47846165,47847273,47847432,47847781,47848180,47848469,47848624,47848920,47849192,47849451,47849630,47849867	47810711,47818117,47827477,47829134,47841178,47841737,47843255,47845852,47847001,47847348,47847536,47847956,47848386,47848550,47848817,47849079,47849349,47849554,47849769,47850117
Q7L2E3	DHX30_HUMAN	9606	MFSLDSFRKDRAQHRQRQCKLPPPRLPPMCVNPTPGGTISRASRDLLKEFPQPKNLLNSVIGRALGISHAKDKLVYVHTNGPKKKKVTLHIKWPKSVEVEGYGSKKIDAERQAAAAACQLFKGWGLLGPRNELFDAAKYRVLADRFGSPADSWWRPEPTMPPTSWRQLNPESIRPGGPGGLSRSLGREEEEDEEEELEEGTIDVTDFLSMTQQDSHAPLRDSRGSSFEMTDDDSAIRALTQFPLPKNLLAKVIQIATSSSTAKNLMQFHTVGTKTKLSTLTLLWPCPMTFVAKGRRKAEAENKAAALACKKLKSLGLVDRNNEPLTHAMYNLASLRELGETQRRPCTIQVPEPILRKIETFLNHYPVESSWIAPELRLQSDDILPLGKDSGPLSDPITGKPYVPLLEAEEVRLSQSLLELWRRRGPVWQEAPQLPVDPHRDTILNAIEQHPVVVISGDTGCGKTTRIPQLLLERYVTEGRGARCNVIITQPRRISAVSVAQRVSHELGPSLRRNVGFQVRLESKPPSRGGALLFCTVGILLRKLQSNPSLEGVSHVIVDEVHERDVNTDFLLILLKGLQRLNPALRLVLMSATGDNERFSRYFGGCPVIKVPGFMYPVKEHYLEDILAKLGKHQYLHRHRHHESEDECALDLDLVTDLVLHIDARGEPGGILCFLPGWQEIKGVQQRLQEALGMHESKYLILPVHSNIPMMDQKAIFQQPPVGVRKIVLATNIAETSITINDIVHVVDSGLHKEERYDLKTKVSCLETVWVSRANVIQRRGRAGRCQSGFAYHLFPRSRLEKMVPFQVPEILRTPLENLVLQAKIHMPEKTAVEFLSKAVDSPNIKAVDEAVILLQEIGVLDQREYLTTLGQRLAHISTDPRLAKAIVLAAIFRCLHPLLVVVSCLTRDPFSSSLQNRAEVDKVKALLSHDSGSDHLAFVRAVAGWEEVLRWQDRSSRENYLEENLLYAPSLRFIHGLIKQFSENIYEAFLVGKPSDCTLASAQCNEYSEEEELVKGVLMAGLYPNLIQVRQGKVTRQGKFKPNSVTYRTKSGNILLHKSTINREATRLRSRWLTYFMAVKSNGSVFVRDSSQVHPLAVLLLTDGDVHIRDDGRRATISLSDSDLLRLEGDSRTVRLLKELRRALGRMVERSLRSELAALPPSVQEEHGQLLALLAELLRGPCGSFDVRKTADD	3	47810684	47850117	FALSE	CM000665.2	GRCh38	ENSG00000132153	ENST00000446256	ENSP00000392601	ENSE00003724361,ENSE00003622206,ENSE00003493567,ENSE00003509004,ENSE00003669522,ENSE00003519771,ENSE00003679320,ENSE00003496265,ENSE00003693039,ENSE00003549630,ENSE00003491347,ENSE00003558934,ENSE00003500943,ENSE00003507300,ENSE00003580980,ENSE00003532123,ENSE00003494509,ENSE00003629381,ENSE00003510564,ENSE00001631372	1,10,42,86,123,223,264,314,365,644,669,704,763,832,859,924,977,1030,1064,1111	10,42,85,122,223,263,313,364,643,669,704,762,831,859,923,977,1029,1064,1111,1194	47810684,47818022,47827347,47829024,47840877,47841617,47843106,47845700,47846165,47847273,47847432,47847781,47848180,47848469,47848624,47848920,47849192,47849451,47849630,47849867	47810711,47818117,47827477,47829134,47841178,47841737,47843255,47845852,47847001,47847348,47847536,47847956,47848386,47848550,47848817,47849079,47849349,47849554,47849769,47850117
Q7L2H7	EIF3M_HUMAN	9606	MSVPAFIDISEEDQAAELRAYLKSKGAEISEENSEGGLHVDLAQIIEACDVCLKEDDKDVESVMNSVVSLLLILEPDKQEALIESLCEKLVKFREGERPSLRLQLLSNLFHGMDKNTPVRYTVYCSLIKVAASCGAIQYIPTELDQVRKWISDWNLTTEKKHTLLRLLYEALVDCKKSDAASKVMVELLGSYTEDNASQARVDAHRCIVRALKDPNAFLFDHLLTLKPVKFLEGELIHDLLTIFVSAKLASYVKFYQNNKDFIDSLGLLHEQNMAKMRLLTFMGMAVENKEISFDTMQQELQIGADDVEAFVIDAVRTKMVYCKIDQTQRKVVVSHSTHRTFGKQQWQQLYDTLNAWKQNLNKVKNSLLSLSDT	11	32583888	32602396	FALSE	CM000673.2	GRCh38	ENSG00000149100	ENST00000531120	ENSP00000436049	ENSE00002190054,ENSE00003496185,ENSE00003587893,ENSE00003682943,ENSE00003487651,ENSE00003651945,ENSE00003461761,ENSE00003604395,ENSE00003546840,ENSE00003648441,ENSE00002182985	1,15,59,105,147,178,206,240,267,315,335	14,59,105,146,178,206,239,267,315,335,374	32583888,32587012,32588594,32589012,32589547,32593866,32594914,32595966,32600689,32601762,32602279	32583929,32587144,32588732,32589135,32589641,32593949,32595013,32596047,32600832,32601822,32602396
Q7L2J0	MEPCE_HUMAN	9606	MIEMAAEKEPFLVPAPPPPLKDESGGGGGPTVPPHQEAASGELRGGTERGPGRCAPSAGSPAAAVGRESPGAAATSSSGPQAQQHRGGGPQAQSHGEARLSDPPGRAAPPDVGEERRGGGGTELGPPAPPRPRNGYQPHRPPGGGGGKRRNSCNVGGGGGGFKHPAFKRRRRVNSDCDSVLPSNFLLGGNIFDPLNLNSLLDEEVSRTLNAETPKSSPLPAKGRDPVEILIPKDITDPLSLNTCTDEGHVVLASPLKTGRKRHRHRGQHHQQQQAAGGSESHPVPPTAPLTPLLHGEGASQQPRHRGQNRDAPQPYELNTAINCRDEVVSPLPSALQGPSGSLSAPPAASVISAPPSSSSRHRKRRRTSSKSEAGARGGGQGSKEKGRGSWGGRHHHHHPLPAAGFKKQQRKFQYGNYCKYYGYRNPSCEDGRLRVLKPEWFRGRDVLDLGCNVGHLTLSIACKWGPSRMVGLDIDSRLIHSARQNIRHYLSEELRLPPQTLEGDPGAEGEEGTTTVRKRSCFPASLTASRGPIAAPQVPLDGADTSVFPNNVVFVTGNYVLDRDDLVEAQTPEYDVVLCLSLTKWVHLNWGDEGLKRMFRRIYRHLRPGGILVLEPQPWSSYGKRKTLTETIYKNYYRIQLKPEQFSSYLTSPDVGFSSYELVATPHNTSKGFQRPVYLFHKARSPSH	7	100430019	100433551	FALSE	CM000669.2	GRCh38	ENSG00000146834	ENST00000310512	ENSP00000308546	ENSE00004027764,ENSE00000977653,ENSE00000977654,ENSE00001910157	1,558,631,673	557,630,673,689	100430019,100432919,100433263,100433502	100431689,100433137,100433389,100433551
Q7L2R6	ZN765_HUMAN	9606	MALPQGLLTFRDVAIEFSQEEWKCLDPAQRTLYRDVMLENYRNLVSLDISSKCMMKEFSSTAQGNREVFHAGTSQRHESHHNGDFCFQDIDKDIHDIEFQWQEDERNGHEALMTKIKKLTGSTERYDQNYAGNKPVKYQLGFSFHSHLPELHIFHTEEKIDNQVVKSIHDASLVSTAQRISCRPETHISNDYGNNFLNSSLFTQKQEVHMREKSFQCNDSGKAYNCSSLLRKHQLIHLGEKQYKCDICGKVFNSKRYVARHRRCHTGEKPYKCNECGKTFSQTYYLTCHRRLHTGEKPYKCEECDKAFHFKSKLQIHRRIHTGEKPYKCNECGKTFSQKSYLTCHRRLHTGEKPYKCNECGKTFSRKSHFTCHHRVHTGEKPYKCNECSKTFSHKSSLTYHRRLHTEEKPYKCNECGKTFNQQLTLNICRLHSGEKPYKCEECDKAYSFKSNLEIHQKIHTEENPYKCNECGKTFSRTSSLTYHHRLHTGQKPYKCEDCDEAFSFKSNLERHRRIYTGEKLHV	19	53398016	53409124	FALSE	CM000681.2	GRCh38	ENSG00000196417	ENST00000396408	ENSP00000379689	ENSE00003557175,ENSE00003283638,ENSE00001524825	1,6,48	5,48,523	53398016,53402065,53407698	53398030,53402191,53409124
Q7L2Z9	CENPQ_HUMAN	9606	MSGKANASKKNAQQLKRNPKRKKDNEEVVLSENKVRNTVKKNKNHLKDLSSEGQTKHTNLKHGKTAASKRKTWQPLSKSTRDHLQTMMESVIMTILSNSIKEKEEIQYHLNFLKKRLLQQCETLKVPPKKMEDLTNVSSLLNMERARDKANEEGLALLQEEIDKMVETTELMTGNIQSLKNKIQILASEVEEEEERVKQMHQINSSGVLSLPELSQKTLKAPTLQKEILALIPNQNALLKDLDILHNSSQMKSMSTFIEEAYKKLDAS	6	49470177	49492272	FALSE	CM000668.2	GRCh38	ENSG00000031691	ENST00000335783	ENSP00000337289	ENSE00001214291,ENSE00001214281,ENSE00001214271,ENSE00001214263,ENSE00000850431,ENSE00001139000,ENSE00001138995,ENSE00001346992	1,35,53,93,116,160,200,226	34,53,93,116,159,199,225,268	49470177,49470974,49472063,49472790,49480951,49488352,49488607,49492144	49470278,49471028,49472183,49472858,49481080,49488471,49488684,49492272
Q7L3B6	CD37L_HUMAN	9606	MEQPWPPPGPWSLPRAEGEAEEESDFDVFPSSPRCPQLPGGGAQMYSHGIELACQKQKEFVKSSVACKWNLAEAQQKLGSLALHNSESLDQEHAKAQTAVSELRQREEEWRQKEEALVQREKMCLWSTDAISKDVFNKSFINQDKRKDTEDEDKSESFMQKYEQKIRHFGMLSRWDDSQRFLSDHPYLVCEETAKYLILWCFHLEAEKKGALMEQIAHQAVVMQFIMEMAKNCNVDPRGCFRLFFQKAKAEEEGYFEAFKNELEAFKSRVRLYSQSQSFQPMTVQNHVPHSGVGSIGLLESLPQNPDYLQYSISTALCSLNSVVHKEDDEPKMMDTV	9	4679768	4706109	FALSE	CM000671.2	GRCh38	ENSG00000106993	ENST00000381854	ENSP00000371278	ENSE00001816542,ENSE00000687745,ENSE00000687749,ENSE00000687751,ENSE00000687754,ENSE00000687759,ENSE00001490055	1,45,139,170,209,250,305	44,138,170,208,249,304,337	4679768,4684877,4688513,4697096,4697757,4701864,4706011	4679899,4685158,4688606,4697211,4697879,4702028,4706109
Q7L3V2	BOP_HUMAN	9606	MPRGRCRQQGPRIPIWAAANYANAHPWQQMDKASPGVAYTPLVDPWIERPCCGDTVCVRTTMEQKSTASGTCGGKPAERGPLAGHMPSSRPHRVDFCWVPGSDPGTFDGSPWLLDRFLAQLGDYMSFHFEHYQDNISRVCEILRRLTGRAQAWAAPYLDGDLPLPDDYELFCQDLKEVVQDPNSFAEYHAVVTCPLPLASSQLPVAPQLPVVRQYLARFLEGLALDMGTAPRSLPAAMATPAVSGSNSVSRSALFEQQLTKESTPGPKEPPVLPSSTCSSKPGPVEPASSQPEEAAPTPVPRLSESANPPAQRPDPAHPGGPKPQKTEEEVLETEGDQEVSLGTPQEVVEAPETPGEPPLSPGF	22	19852261	19851170	TRUE	CM000684.2	GRCh38	ENSG00000215012	ENST00000328554	ENSP00000330596	ENSE00001558592	1	364	19852261	19851170
Q7L3V2	BOP_HUMAN	9606	MPRGRCRQQGPRIPIWAAANYANAHPWQQMDKASPGVAYTPLVDPWIERPCCGDTVCVRTTMEQKSTASGTCGGKPAERGPLAGHMPSSRPHRVDFCWVPGSDPGTFDGSPWLLDRFLAQLGDYMSFHFEHYQDNISRVCEILRRLTGRAQAWAAPYLDGDLPLPDDYELFCQDLKEVVQDPNSFAEYHAVVTCPLPLASSQLPVAPQLPVVRQYLARFLEGLALDMGTAPRSLPAAMATPAVSGSNSVSRSALFEQQLTKESTPGPKEPPVLPSSTCSSKPGPVEPASSQPEEAAPTPVPRLSESANPPAQRPDPAHPGGPKPQKTEEEVLETEGDQEVSLGTPQEVVEAPETPGEPPLSPGF	22	19852261	19851170	TRUE	CM000684.2	GRCh38	ENSG00000215012	ENST00000405640	ENSP00000384924	ENSE00001558592	1	364	19852261	19851170
Q7L3V2	BOP_HUMAN	9606	MPRGRCRQQGPRIPIWAAANYANAHPWQQMDKASPGVAYTPLVDPWIERPCCGDTVCVRTTMEQKSTASGTCGGKPAERGPLAGHMPSSRPHRVDFCWVPGSDPGTFDGSPWLLDRFLAQLGDYMSFHFEHYQDNISRVCEILRRLTGRAQAWAAPYLDGDLPLPDDYELFCQDLKEVVQDPNSFAEYHAVVTCPLPLASSQLPVAPQLPVVRQYLARFLEGLALDMGTAPRSLPAAMATPAVSGSNSVSRSALFEQQLTKESTPGPKEPPVLPSSTCSSKPGPVEPASSQPEEAAPTPVPRLSESANPPAQRPDPAHPGGPKPQKTEEEVLETEGDQEVSLGTPQEVVEAPETPGEPPLSPGF	22	19852261	19851170	TRUE	CM000684.2	GRCh38	ENSG00000215012	ENST00000407472	ENSP00000386111	ENSE00001556155	1	364	19852261	19851170
Q7L4E1	MIGA2_HUMAN	9606	MAFRRAEGTSMIQALAMTVAEIPVFLYTTFGQSAFSQLRLTPGLRKVLFATALGTVALALAAHQLKRRRRRKKQVGPEMGGEQLGTVPLPILLARKVPSVKKGYSSRRVQSPSSKSNDTLSGISSIEPSKHSGSSHSVASMMAVNSSSPTAACSGLWDARGMEESLTTSDGNAESLYMQGMELFEEALQKWEQALSVGQRGDSGSTPMPRDGLRNPETASEPLSEPESQRKEFAEKLESLLHRAYHLQEEFGSTFPADSMLLDLERTLMLPLTEGSLRLRADDEDSLTSEDSFFSATELFESLQTGDYPIPLSRPAAAYEEALQLVKEGRVPCRTLRTELLGCYSDQDFLAKLHCVRQAFEGLLEDKSNQLFFGKVGRQMVTGLMTKAEKSPKGFLESYEEMLSYALRPETWATTRLELEGRGVVCMSFFDIVLDFILMDAFEDLENPPASVLAVLRNRWLSDSFKETALATACWSVLKAKRRLLMVPDGFISHFYSVSEHVSPVLAFGFLGPKPQLAEVCAFFKHQIVQYLRDMFDLDNVRYTSLPALADDILQLSRRRSEILLGYLGVPAASSAGVNGALPRENGPLGELQ	9	129040595	129070450	FALSE	CM000671.2	GRCh38	ENSG00000148343	ENST00000358369	ENSP00000351138	ENSE00003655311,ENSE00003533317,ENSE00001239373,ENSE00001239368,ENSE00001238807,ENSE00003463759,ENSE00003496003,ENSE00003578634,ENSE00003519212,ENSE00003590117,ENSE00003618136,ENSE00003654796,ENSE00003544631,ENSE00003601074,ENSE00001955321	1,33,103,141,180,226,265,299,337,362,391,424,469,487,526	32,103,140,180,225,265,298,337,361,390,423,468,486,525,593	129040595,129042304,129048427,129049381,129049827,129059154,129060550,129061231,129063244,129063545,129067773,129068198,129069076,129069849,129070247	129040690,129042514,129048539,129049498,129049963,129059271,129060650,129061346,129063316,129063631,129067871,129068332,129069129,129069965,129070450
Q7L4E1	MIGA2_HUMAN	9606	MAFRRAEGTSMIQALAMTVAEIPVFLYTTFGQSAFSQLRLTPGLRKVLFATALGTVALALAAHQLKRRRRRKKQVGPEMGGEQLGTVPLPILLARKVPSVKKGYSSRRVQSPSSKSNDTLSGISSIEPSKHSGSSHSVASMMAVNSSSPTAACSGLWDARGMEESLTTSDGNAESLYMQGMELFEEALQKWEQALSVGQRGDSGSTPMPRDGLRNPETASEPLSEPESQRKEFAEKLESLLHRAYHLQEEFGSTFPADSMLLDLERTLMLPLTEGSLRLRADDEDSLTSEDSFFSATELFESLQTGDYPIPLSRPAAAYEEALQLVKEGRVPCRTLRTELLGCYSDQDFLAKLHCVRQAFEGLLEDKSNQLFFGKVGRQMVTGLMTKAEKSPKGFLESYEEMLSYALRPETWATTRLELEGRGVVCMSFFDIVLDFILMDAFEDLENPPASVLAVLRNRWLSDSFKETALATACWSVLKAKRRLLMVPDGFISHFYSVSEHVSPVLAFGFLGPKPQLAEVCAFFKHQIVQYLRDMFDLDNVRYTSLPALADDILQLSRRRSEILLGYLGVPAASSAGVNGALPRENGPLGELQ	9	129040595	129070450	FALSE	CM000671.2	GRCh38	ENSG00000148343	ENST00000684074	ENSP00000506871	ENSE00003655311,ENSE00003533317,ENSE00001239373,ENSE00001239368,ENSE00001238807,ENSE00003463759,ENSE00003496003,ENSE00003578634,ENSE00003519212,ENSE00003590117,ENSE00003618136,ENSE00003654796,ENSE00003544631,ENSE00003601074,ENSE00001955321	1,33,103,141,180,226,265,299,337,362,391,424,469,487,526	32,103,140,180,225,265,298,337,361,390,423,468,486,525,593	129040595,129042304,129048427,129049381,129049827,129059154,129060550,129061231,129063244,129063545,129067773,129068198,129069076,129069849,129070247	129040690,129042514,129048539,129049498,129049963,129059271,129060650,129061346,129063316,129063631,129067871,129068332,129069129,129069965,129070450
Q7L4I2	RSRC2_HUMAN	9606	MAASDTERDGLAPEKTSPDRDKKKEQSEVSVSPRASKHHYSRSRSRSRERKRKSDNEGRKHRSRSRSKEGRRHESKDKSSKKHKSEEHNDKEHSSDKGRERLNSSENGEDRHKRKERKSSRGRSHSRSRSRERRHRSRSRERKKSRSRSRERKKSRSRSRERKKSRSRSRERKRRIRSRSRSRSRHRHRTRSRSRTRSRSRDRKKRIEKPRRFSRSLSRTPSPPPFRGRNTAMDAQEALARRLERAKKLQEQREKEMVEKQKQQEIAAAAATGGSVLNVAALLASGTQVTPQIAMAAQMAALQAKALAETGIAVPSYYNPAAVNPMKFAEQEKKRKMLWQGKKEGDKSQSAEIWEKLNFGNKDQNVKFRKLMGIKSEDEAGCSSVDEESYKTLKQQEEVFRNLDAQYEMARSQTHTQRGMGLGFTSSMRGMDAV	12	122526853	122505530	TRUE	CM000674.2	GRCh38	ENSG00000111011	ENST00000331738	ENSP00000330188	ENSE00002209590,ENSE00003526616,ENSE00003566004,ENSE00003645836,ENSE00003668353,ENSE00003615721,ENSE00003467794,ENSE00003554697,ENSE00003625848,ENSE00002204725	1,3,55,70,133,201,242,269,346,376	2,55,69,133,201,242,269,345,375,434	122526853,122522299,122521428,122519029,122517430,122515227,122511188,122508447,122506923,122505706	122526848,122522143,122521385,122518839,122517227,122515105,122511109,122508218,122506834,122505530
Q7L4P6	BEND5_HUMAN	9606	MYAFVRFLEDNVCYALPVSCVRDFSPRSRLDFDNQKVYAVYRGPEELGAGPESPPRAPRDWGALLLHKAQILALAEDKSDLENSVMQKKIKIPKLSLNHVEEDGEVKDYGEEDLQLRHIKRPEGRKPSEVAHKSIEAVVARLEKQNGLSLGHSTCPEEVFVEASPGTEDMDSLEDAVVPRALYEELLRNYQQQQEEMRHLQQELERTRRQLVQQAKKLKEYGALVSEMKELRDLNRRLQDVLLLRLGSGPAIDLEKVKSECLEPEPELRSTFSEEANTSSYYPAPAPVMDKYILDNGKVHLGSGIWVDEEKWHQLQVTQGDSKYTKNLAVMIWGTDVLKNRSVTGVATKKKKDAVPKPPLSPHKLSIVRECLYDRIAQETVDETEIAQRLSKVNKYICEKIMDINKSCKNEERREAKYNLQ	1	48776831	48727889	TRUE	CM000663.2	GRCh38	ENSG00000162373	ENST00000371833	ENSP00000360899	ENSE00002205514,ENSE00003469862,ENSE00001754100,ENSE00003558898,ENSE00003596253,ENSE00001813541	1,76,121,249,299,370	76,120,249,298,370,421	48776831,48761470,48759284,48742771,48736452,48728043	48776606,48761337,48758900,48742623,48736239,48727889
Q7L513	FCRLA_HUMAN	9606	MKLGCVLMAWALYLSLGVLWVAQMLLAASFETLQCEGPVCTEESSCHTEDDLTDAREAGFQVKAYTFSEPFHLIVSYDWLILQGPAKPVFEGDLLVLRCQAWQDWPLTQVTFYRDGSALGPPGPNREFSITVVQKADSGHYHCSGIFQSPGPGIPETASVVAITVQELFPAPILRAVPSAEPQAGSPMTLSCQTKLPLQRSAARLLFSFYKDGRIVQSRGLSSEFQIPTASEDHSGSYWCEAATEDNQVWKQSPQLEIRVQGASSSAAPPTLNPAPQKSAAPGTAPEEAPGPLPPPPTPSSEDPGFSSPLGMPDPHLYHQMGLLLKHMQDVRVLLGHLLMELRELSGHRKPGTTKATAE	1	161707265	161713377	FALSE	CM000663.2	GRCh38	ENSG00000132185	ENST00000236938	ENSP00000236938	ENSE00003899959,ENSE00000899905,ENSE00000796511,ENSE00000899907,ENSE00003902514	1,27,78,167,262	27,78,167,262,359	161707265,161710760,161711208,161711934,161713085	161707343,161710912,161711474,161712218,161713377
Q7L523	RRAGA_HUMAN	9606	MPNTAMKKKVLLMGKSGSGKTSMRSIIFANYIARDTRRLGATIDVEHSHVRFLGNLVLNLWDCGGQDTFMENYFTSQRDNIFRNVEVLIYVFDVESRELEKDMHYYQSCLEAILQNSPDAKIFCLVHKMDLVQEDQRDLIFKEREEDLRRLSRPLECACFRTSIWDETLYKAWSSIVYQLIPNVQQLEMNLRNFAQIIEADEVLLFERATFLVISHYQCKEQRDVHRFEKISNIIKQFKLSCSKLAASFQSMEVRNSNFAAFIDIFTSNTYVMVVMSDPSIPSAATLINIRNARKHFEKLERVDGPKHSLLMR	9	19049660	19050598	FALSE	CM000671.2	GRCh38	ENSG00000155876	ENST00000380527	ENSP00000369899	ENSE00001485334	1	313	19049660	19050598
