## Supplementary_folder_1 for "CORe Designer: a CRISPR design tool for proteome engineering": Batch_to_trim.xlsx (part 16 of 32)

### Sheet: Sheet1 (continued)
accession	name	taxid	sequence	gnCoordinate.genomicLocation.chromosome	gnCoordinate.genomicLocation.start	gnCoordinate.genomicLocation.end	gnCoordinate.genomicLocation.reverseStrand	gnCoordinate.genomicLocation.nucleotideId	gnCoordinate.genomicLocation.assemblyName	gnCoordinate.ensemblGeneId	gnCoordinate.ensemblTranscriptId	gnCoordinate.ensemblTranslationId	exon_id	exon_proteinLocation.begin.position	exon_proteinLocation.end.position	exon_genomeLocation.begin.position	exon_genomeLocation.end.position
Q7L576	CYFP1_HUMAN	9606	MAAQVTLEDALSNVDLLEELPLPDQQPCIEPPPSSLLYQPNFNTNFEDRNAFVTGIARYIEQATVHSSMNEMLEEGQEYAVMLYTWRSCSRAIPQVKCNEQPNRVEIYEKTVEVLEPEVTKLMNFMYFQRNAIERFCGEVRRLCHAERRKDFVSEAYLITLGKFINMFAVLDELKNMKCSVKNDHSAYKRAAQFLRKMADPQSIQESQNLSMFLANHNKITQSLQQQLEVISGYEELLADIVNLCVDYYENRMYLTPSEKHMLLKVMGFGLYLMDGSVSNIYKLDAKKRINLSKIDKYFKQLQVVPLFGDMQIELARYIKTSAHYEENKSRWTCTSSGSSPQYNICEQMIQIREDHMRFISELARYSNSEVVTGSGRQEAQKTDAEYRKLFDLALQGLQLLSQWSAHVMEVYSWKLVHPTDKYSNKDCPDSAEEYERATRYNYTSEEKFALVEVIAMIKGLQVLMGRMESVFNHAIRHTVYAALQDFSQVTLREPLRQAIKKKKNVIQSVLQAIRKTVCDWETGHEPFNDPALRGEKDPKSGFDIKVPRRAVGPSSTQLYMVRTMLESLIADKSGSKKTLRSSLEGPTILDIEKFHRESFFYTHLINFSETLQQCCDLSQLWFREFFLELTMGRRIQFPIEMSMPWILTDHILETKEASMMEYVLYSLDLYNDSAHYALTRFNKQFLYDEIEAEVNLCFDQFVYKLADQIFAYYKVMAGSLLLDKRLRSECKNQGATIHLPPSNRYETLLKQRHVQLLGRSIDLNRLITQRVSAAMYKSLELAIGRFESEDLTSIVELDGLLEINRMTHKLLSRYLTLDGFDAMFREANHNVSAPYGRITLHVFWELNYDFLPNYCYNGSTNRFVRTVLPFSQEFQRDKQPNAQPQYLHGSKALNLAYSSIYGSYRNFVGPPHFQVICRLLGYQGIAVVMEELLKVVKSLLQGTILQYVKTLMEVMPKICRLPRHEYGSPGILEFFHHQLKDIVEYAELKTVCFQNLREVGNAILFCLLIEQSLSLEEVCDLLHAAPFQNILPRVHVKEGERLDAKMKRLESKYAPLHLVPLIERLGTPQQIAIAREGDLLTKERLCCGLSMFEVILTRIRSFLDDPIWRGPLPSNGVMHVDECVEFHRLWSAMQFVYCIPVGTHEFTVEQCFGDGLHWAGCMIIVLLGQQRRFAVLDFCYHLLKVQKHDGKDEIIKNVPLKKMVERIRKFQILNDEIITILDKYLKSGDGEGTPVEHVRCFQPPIHQSLASS	15	22947285	22870031	TRUE	CM000677.2	GRCh38	ENSG00000273749	ENST00000610365	ENSP00000478779	ENSE00003754825,ENSE00003713543,ENSE00003742719,ENSE00003744369,ENSE00003721953,ENSE00003734651,ENSE00003750653,ENSE00003733526,ENSE00003746709,ENSE00003723866,ENSE00003736360,ENSE00003732148,ENSE00003750920,ENSE00003716653,ENSE00003738338,ENSE00003743642,ENSE00003745233,ENSE00003732797,ENSE00003753317,ENSE00003723717,ENSE00003738472,ENSE00003750958,ENSE00003751469,ENSE00003746012,ENSE00003751891,ENSE00003722406,ENSE00003687751,ENSE00003508087,ENSE00003744121,ENSE00003988066	1,40,70,96,130,190,223,266,301,331,371,412,454,509,559,610,662,695,720,757,797,863,893,941,971,1015,1039,1071,1150,1200	39,69,95,129,190,222,265,300,331,370,411,453,509,558,610,662,694,720,756,796,863,892,940,971,1014,1039,1070,1150,1199,1253	22947285,22947092,22944939,22944659,22943354,22939507,22939320,22937208,22933893,22932340,22928028,22926107,22918858,22917935,22916630,22914882,22912275,22910813,22910628,22909313,22903905,22892977,22883011,22881936,22880043,22875271,22874644,22873729,22872972,22870192	22947169,22947003,22944862,22944558,22943173,22939411,22939192,22937104,22933802,22932223,22927906,22925982,22918692,22917788,22916477,22914726,22912179,22910737,22910520,22909194,22903706,22892890,22882868,22881846,22879913,22875199,22874550,22873491,22872825,22870031
Q7L576	CYFP1_HUMAN	9606	MAAQVTLEDALSNVDLLEELPLPDQQPCIEPPPSSLLYQPNFNTNFEDRNAFVTGIARYIEQATVHSSMNEMLEEGQEYAVMLYTWRSCSRAIPQVKCNEQPNRVEIYEKTVEVLEPEVTKLMNFMYFQRNAIERFCGEVRRLCHAERRKDFVSEAYLITLGKFINMFAVLDELKNMKCSVKNDHSAYKRAAQFLRKMADPQSIQESQNLSMFLANHNKITQSLQQQLEVISGYEELLADIVNLCVDYYENRMYLTPSEKHMLLKVMGFGLYLMDGSVSNIYKLDAKKRINLSKIDKYFKQLQVVPLFGDMQIELARYIKTSAHYEENKSRWTCTSSGSSPQYNICEQMIQIREDHMRFISELARYSNSEVVTGSGRQEAQKTDAEYRKLFDLALQGLQLLSQWSAHVMEVYSWKLVHPTDKYSNKDCPDSAEEYERATRYNYTSEEKFALVEVIAMIKGLQVLMGRMESVFNHAIRHTVYAALQDFSQVTLREPLRQAIKKKKNVIQSVLQAIRKTVCDWETGHEPFNDPALRGEKDPKSGFDIKVPRRAVGPSSTQLYMVRTMLESLIADKSGSKKTLRSSLEGPTILDIEKFHRESFFYTHLINFSETLQQCCDLSQLWFREFFLELTMGRRIQFPIEMSMPWILTDHILETKEASMMEYVLYSLDLYNDSAHYALTRFNKQFLYDEIEAEVNLCFDQFVYKLADQIFAYYKVMAGSLLLDKRLRSECKNQGATIHLPPSNRYETLLKQRHVQLLGRSIDLNRLITQRVSAAMYKSLELAIGRFESEDLTSIVELDGLLEINRMTHKLLSRYLTLDGFDAMFREANHNVSAPYGRITLHVFWELNYDFLPNYCYNGSTNRFVRTVLPFSQEFQRDKQPNAQPQYLHGSKALNLAYSSIYGSYRNFVGPPHFQVICRLLGYQGIAVVMEELLKVVKSLLQGTILQYVKTLMEVMPKICRLPRHEYGSPGILEFFHHQLKDIVEYAELKTVCFQNLREVGNAILFCLLIEQSLSLEEVCDLLHAAPFQNILPRVHVKEGERLDAKMKRLESKYAPLHLVPLIERLGTPQQIAIAREGDLLTKERLCCGLSMFEVILTRIRSFLDDPIWRGPLPSNGVMHVDECVEFHRLWSAMQFVYCIPVGTHEFTVEQCFGDGLHWAGCMIIVLLGQQRRFAVLDFCYHLLKVQKHDGKDEIIKNVPLKKMVERIRKFQILNDEIITILDKYLKSGDGEGTPVEHVRCFQPPIHQSLASS	15	22947285	22870031	TRUE	CM000677.2	GRCh38	ENSG00000273749	ENST00000617928	ENSP00000481038	ENSE00003754825,ENSE00003713543,ENSE00003742719,ENSE00003744369,ENSE00003721953,ENSE00003734651,ENSE00003750653,ENSE00003733526,ENSE00003746709,ENSE00003723866,ENSE00003736360,ENSE00003732148,ENSE00003750920,ENSE00003716653,ENSE00003738338,ENSE00003743642,ENSE00003745233,ENSE00003732797,ENSE00003753317,ENSE00003723717,ENSE00003738472,ENSE00003750958,ENSE00003751469,ENSE00003746012,ENSE00003751891,ENSE00003722406,ENSE00003687751,ENSE00003508087,ENSE00003744121,ENSE00003752006	1,40,70,96,130,190,223,266,301,331,371,412,454,509,559,610,662,695,720,757,797,863,893,941,971,1015,1039,1071,1150,1200	39,69,95,129,190,222,265,300,331,370,411,453,509,558,610,662,694,720,756,796,863,892,940,971,1014,1039,1070,1150,1199,1253	22947285,22947092,22944939,22944659,22943354,22939507,22939320,22937208,22933893,22932340,22928028,22926107,22918858,22917935,22916630,22914882,22912275,22910813,22910628,22909313,22903905,22892977,22883011,22881936,22880043,22875271,22874644,22873729,22872972,22870192	22947169,22947003,22944862,22944558,22943173,22939411,22939192,22937104,22933802,22932223,22927906,22925982,22918692,22917788,22916477,22914726,22912179,22910737,22910520,22909194,22903706,22892890,22882868,22881846,22879913,22875199,22874550,22873491,22872825,22870031
Q7L576	CYFP1_HUMAN	9606	MAAQVTLEDALSNVDLLEELPLPDQQPCIEPPPSSLLYQPNFNTNFEDRNAFVTGIARYIEQATVHSSMNEMLEEGQEYAVMLYTWRSCSRAIPQVKCNEQPNRVEIYEKTVEVLEPEVTKLMNFMYFQRNAIERFCGEVRRLCHAERRKDFVSEAYLITLGKFINMFAVLDELKNMKCSVKNDHSAYKRAAQFLRKMADPQSIQESQNLSMFLANHNKITQSLQQQLEVISGYEELLADIVNLCVDYYENRMYLTPSEKHMLLKVMGFGLYLMDGSVSNIYKLDAKKRINLSKIDKYFKQLQVVPLFGDMQIELARYIKTSAHYEENKSRWTCTSSGSSPQYNICEQMIQIREDHMRFISELARYSNSEVVTGSGRQEAQKTDAEYRKLFDLALQGLQLLSQWSAHVMEVYSWKLVHPTDKYSNKDCPDSAEEYERATRYNYTSEEKFALVEVIAMIKGLQVLMGRMESVFNHAIRHTVYAALQDFSQVTLREPLRQAIKKKKNVIQSVLQAIRKTVCDWETGHEPFNDPALRGEKDPKSGFDIKVPRRAVGPSSTQLYMVRTMLESLIADKSGSKKTLRSSLEGPTILDIEKFHRESFFYTHLINFSETLQQCCDLSQLWFREFFLELTMGRRIQFPIEMSMPWILTDHILETKEASMMEYVLYSLDLYNDSAHYALTRFNKQFLYDEIEAEVNLCFDQFVYKLADQIFAYYKVMAGSLLLDKRLRSECKNQGATIHLPPSNRYETLLKQRHVQLLGRSIDLNRLITQRVSAAMYKSLELAIGRFESEDLTSIVELDGLLEINRMTHKLLSRYLTLDGFDAMFREANHNVSAPYGRITLHVFWELNYDFLPNYCYNGSTNRFVRTVLPFSQEFQRDKQPNAQPQYLHGSKALNLAYSSIYGSYRNFVGPPHFQVICRLLGYQGIAVVMEELLKVVKSLLQGTILQYVKTLMEVMPKICRLPRHEYGSPGILEFFHHQLKDIVEYAELKTVCFQNLREVGNAILFCLLIEQSLSLEEVCDLLHAAPFQNILPRVHVKEGERLDAKMKRLESKYAPLHLVPLIERLGTPQQIAIAREGDLLTKERLCCGLSMFEVILTRIRSFLDDPIWRGPLPSNGVMHVDECVEFHRLWSAMQFVYCIPVGTHEFTVEQCFGDGLHWAGCMIIVLLGQQRRFAVLDFCYHLLKVQKHDGKDEIIKNVPLKKMVERIRKFQILNDEIITILDKYLKSGDGEGTPVEHVRCFQPPIHQSLASS	HG2365_PATCH	3841375	3764107	TRUE	ML143371.1	GRCh38	ENSG00000288461	ENST00000671714	ENSP00000500331	ENSE00003895896,ENSE00003889060,ENSE00003894590,ENSE00003891322,ENSE00003889213,ENSE00003892382,ENSE00003889952,ENSE00003890445,ENSE00003889397,ENSE00003893151,ENSE00003894535,ENSE00003894467,ENSE00003891586,ENSE00003890578,ENSE00003893932,ENSE00003893395,ENSE00003896157,ENSE00003890078,ENSE00003890071,ENSE00003890954,ENSE00003892766,ENSE00003889447,ENSE00003895532,ENSE00003890757,ENSE00003894627,ENSE00003890310,ENSE00003890616,ENSE00003889479,ENSE00003894756,ENSE00003891521	1,40,70,96,130,190,223,266,301,331,371,412,454,509,559,610,662,695,720,757,797,863,893,941,971,1015,1039,1071,1150,1200	39,69,95,129,190,222,265,300,331,370,411,453,509,558,610,662,694,720,756,796,863,892,940,971,1014,1039,1070,1150,1199,1253	3841375,3841182,3839029,3838749,3837443,3833595,3833408,3831297,3827978,3826425,3822114,3820192,3812941,3812018,3810714,3808966,3806357,3804895,3804710,3803395,3797987,3787059,3777092,3776017,3774124,3769346,3768719,3767804,3767048,3764268	3841259,3841093,3838952,3838648,3837262,3833499,3833280,3831193,3827887,3826308,3821992,3820067,3812775,3811871,3810561,3808810,3806261,3804819,3804602,3803276,3797788,3786972,3776949,3775927,3773994,3769274,3768625,3767566,3766901,3764107
Q7L576	CYFP1_HUMAN	9606	MAAQVTLEDALSNVDLLEELPLPDQQPCIEPPPSSLLYQPNFNTNFEDRNAFVTGIARYIEQATVHSSMNEMLEEGQEYAVMLYTWRSCSRAIPQVKCNEQPNRVEIYEKTVEVLEPEVTKLMNFMYFQRNAIERFCGEVRRLCHAERRKDFVSEAYLITLGKFINMFAVLDELKNMKCSVKNDHSAYKRAAQFLRKMADPQSIQESQNLSMFLANHNKITQSLQQQLEVISGYEELLADIVNLCVDYYENRMYLTPSEKHMLLKVMGFGLYLMDGSVSNIYKLDAKKRINLSKIDKYFKQLQVVPLFGDMQIELARYIKTSAHYEENKSRWTCTSSGSSPQYNICEQMIQIREDHMRFISELARYSNSEVVTGSGRQEAQKTDAEYRKLFDLALQGLQLLSQWSAHVMEVYSWKLVHPTDKYSNKDCPDSAEEYERATRYNYTSEEKFALVEVIAMIKGLQVLMGRMESVFNHAIRHTVYAALQDFSQVTLREPLRQAIKKKKNVIQSVLQAIRKTVCDWETGHEPFNDPALRGEKDPKSGFDIKVPRRAVGPSSTQLYMVRTMLESLIADKSGSKKTLRSSLEGPTILDIEKFHRESFFYTHLINFSETLQQCCDLSQLWFREFFLELTMGRRIQFPIEMSMPWILTDHILETKEASMMEYVLYSLDLYNDSAHYALTRFNKQFLYDEIEAEVNLCFDQFVYKLADQIFAYYKVMAGSLLLDKRLRSECKNQGATIHLPPSNRYETLLKQRHVQLLGRSIDLNRLITQRVSAAMYKSLELAIGRFESEDLTSIVELDGLLEINRMTHKLLSRYLTLDGFDAMFREANHNVSAPYGRITLHVFWELNYDFLPNYCYNGSTNRFVRTVLPFSQEFQRDKQPNAQPQYLHGSKALNLAYSSIYGSYRNFVGPPHFQVICRLLGYQGIAVVMEELLKVVKSLLQGTILQYVKTLMEVMPKICRLPRHEYGSPGILEFFHHQLKDIVEYAELKTVCFQNLREVGNAILFCLLIEQSLSLEEVCDLLHAAPFQNILPRVHVKEGERLDAKMKRLESKYAPLHLVPLIERLGTPQQIAIAREGDLLTKERLCCGLSMFEVILTRIRSFLDDPIWRGPLPSNGVMHVDECVEFHRLWSAMQFVYCIPVGTHEFTVEQCFGDGLHWAGCMIIVLLGQQRRFAVLDFCYHLLKVQKHDGKDEIIKNVPLKKMVERIRKFQILNDEIITILDKYLKSGDGEGTPVEHVRCFQPPIHQSLASS	HG2365_PATCH	3841375	3764107	TRUE	ML143371.1	GRCh38	ENSG00000288461	ENST00000672091	ENSP00000499947	ENSE00003895896,ENSE00003889060,ENSE00003894590,ENSE00003891322,ENSE00003889213,ENSE00003892382,ENSE00003889952,ENSE00003890445,ENSE00003889397,ENSE00003893151,ENSE00003894535,ENSE00003894467,ENSE00003891586,ENSE00003890578,ENSE00003893932,ENSE00003893395,ENSE00003896157,ENSE00003890078,ENSE00003890071,ENSE00003890954,ENSE00003892766,ENSE00003889447,ENSE00003895532,ENSE00003890757,ENSE00003894627,ENSE00003890310,ENSE00003890616,ENSE00003889479,ENSE00003894756,ENSE00003891521	1,40,70,96,130,190,223,266,301,331,371,412,454,509,559,610,662,695,720,757,797,863,893,941,971,1015,1039,1071,1150,1200	39,69,95,129,190,222,265,300,331,370,411,453,509,558,610,662,694,720,756,796,863,892,940,971,1014,1039,1070,1150,1199,1253	3841375,3841182,3839029,3838749,3837443,3833595,3833408,3831297,3827978,3826425,3822114,3820192,3812941,3812018,3810714,3808966,3806357,3804895,3804710,3803395,3797987,3787059,3777092,3776017,3774124,3769346,3768719,3767804,3767048,3764268	3841259,3841093,3838952,3838648,3837262,3833499,3833280,3831193,3827887,3826308,3821992,3820067,3812775,3811871,3810561,3808810,3806261,3804819,3804602,3803276,3797788,3786972,3776949,3775927,3773994,3769274,3768625,3767566,3766901,3764107
Q7L590	MCM10_HUMAN	9606	MDEEEDNLSLLTALLEENESALDCNSEENNFLTRENGEPDAFDELFDADGDGESYTEEADDGETGETRDEKENLATLFGDMEDLTDEEEVPASQSTENRVLPAPAPRREKTNEELQEELRNLQEQMKALQEQLKVTTIKQTASPARLQKSPVEKSPRPPLKERRVQRIQESTCFSAELDVPALPRTKRVARTPKASPPDPKSSSSRMTSAPSQPLQTISRNKPSGITRGQIVGTPGSSGETTQPICVEAFSGLRLRRPRVSSTEMNKKMTGRKLIRLSQIKEKMAREKLEEIDWVTFGVILKKVTPQSVNSGKTFSIWKLNDLRDLTQCVSLFLFGEVHKALWKTEQGTVVGILNANPMKPKDGSEEVCLSIDHPQKVLIMGEALDLGTCKAKKKNGEPCTQTVNLRDCEYCQYHVQAQYKKLSAKRADLQSTFSGGRIPKKFARRGTSLKERLCQDGFYYGGVSSASYAASIAAAVAPKKKIQTTLSNLVVKGTNLIIQETRQKLGIPQKSLSCSEEFKELMDLPTCGARNLKQHLAKATASGIMGSPKPAIKSISASALLKQQKQRMLEMRRRKSEEIQKRFLQSSSEVESPAVPSSSRQPPAQPPRTGSEFPRLEGAPATMTPKLGRGVLEGDDVLFYDESPPPRPKLSALAEAKKLAAITKLRAKGQVLTKTNPNSIKKKQKDPQDILEVKERVEKNTMFSSQAEDELEPARKKRREQLAYLESEEFQKILKAKSKHTGILKEAEAEMQERYFEPLVKKEQMEEKMRNIREVKCRVVTCKTCAYTHFKLLETCVSEQHEYHWHDGVKRFFKCPCGNRSISLDRLPNKHCSNCGLYKWERDGMLKEKTGPKIGGETLLPRGEEHAKFLNSLK	10	13164203	13209307	FALSE	CM000672.2	GRCh38	ENSG00000065328	ENST00000484800	ENSP00000418268	ENSE00001407974,ENSE00003519419,ENSE00000999780,ENSE00000999778,ENSE00000985225,ENSE00000985226,ENSE00000985227,ENSE00000985228,ENSE00000985229,ENSE00000985230,ENSE00001280515,ENSE00000985232,ENSE00000985233,ENSE00003586024,ENSE00003660902,ENSE00003479514,ENSE00000691333,ENSE00000691335,ENSE00001919712	1,3,117,152,199,256,312,368,407,473,507,544,583,660,708,748,786,834,849	3,117,152,199,256,311,367,406,473,507,544,583,659,708,747,785,834,848,875	13164203,13170922,13172376,13172625,13175510,13180442,13182933,13186164,13188881,13191299,13192255,13192451,13195041,13197623,13198689,13201421,13204219,13209091,13209227	13164209,13171263,13172480,13172765,13175681,13180607,13183100,13186280,13189080,13191399,13192365,13192568,13195269,13197767,13198807,13201534,13204364,13209133,13209307
Q7L592	NDUF7_HUMAN	9606	MSVLLRSGLGPLCAVARAAIPFIWRGKYFSSGNEPAENPVTPMLRHLMYKIKSTGPITVAEYMKEVLTNPAKGYYVYRDMLGEKGDFITSPEISQIFGELLGIWFISEWMATGKSTAFQLVELGPGRGTLVGDILRVFTQLGSVLKNCDISVHLVEVSQKLSEIQALTLTKEKVPLERNAGSPVYMKGVTKSGIPISWYRDLHDVPKGYSFYLAHEFFDVLPVHKFQKTPQGWREVFVDIDPQVSDKLRFVLAPSATPAEAFIQHDETRDHVEVCPDAGVIIEELSQRIALTGGAALVADYGHDGTKTDTFRGFCDHKLHDVLIAPGTADLTADVDFSYLRRMAQGKVASLGPIKQHTFLKNMGIDVRLKVLLDKSNEPSVRQQLLQGYDMLMNPKKMGERFNFFALLPHQRLQGGRYQRNARQSKPFASVVAGFSELAWQ	2	37231706	37248347	FALSE	CM000664.2	GRCh38	ENSG00000003509	ENST00000002125	ENSP00000002125	ENSE00001917084,ENSE00003547610,ENSE00003639294,ENSE00003543720,ENSE00003656565,ENSE00003623419,ENSE00003677290,ENSE00003635260,ENSE00003636712,ENSE00003687373	1,19,73,100,137,208,228,265,313,371	19,72,99,136,208,227,264,312,370,441	37231706,37232106,37236096,37237757,37241578,37242635,37243863,37246052,37247456,37248135	37231760,37232266,37236176,37237867,37241791,37242693,37243973,37246195,37247629,37248347
Q7L5A3	ATOSB_HUMAN	9606	MRHVQAEPSPSSEPEAGPSQPPVRQGALQGGLLMGYSPAGGATSPGVYQVSIFSPPAGTSEPHRALKRQAPSTEGPRELKRGPGLGAREGLPPEEPSTVGLLGPEGPGLGLGVASQHFSHRGLCVVEQRSSVTSSWTSGAWSPPCPPSNASCNTLHTRDWASPDPGGQGSLGESPGPAPPGQLHTLDTDLHSLAQIGGKSPVAGVGNGGSLWPRESPGTANGHSPEHTPPGPGPPGPCPTKRRLLPAGEAPDVSSEEEGPAPRRRRGSLGHPTAANSSDAKATPFWSHLLPGPKEPVLDPTDCGPMGRRLKGARRLKLSPLRSLRKGPGLLSPPSASPVPTPAVSRTLLGNFEESLLRGRFAPSGHIEGFTAEIGASGSYCPQHVTLPVTVTFFDVSEQNAPAPFLGIVDLNPLGRKGYSVPKVGTVQVTLFNPNQTVVKMFLVTFDFSDMPAAHMTFLRHRLFLVPVGEEGNANPTHRLLCYLLHLRFRSSRSGRLSLHGDIRLLFSRRSLELDTGLPYELQAVTEAPHNPRYSPLP	9	35108274	35105224	TRUE	CM000671.2	GRCh38	ENSG00000005238	ENST00000322813	ENSP00000319897	ENSE00001422512,ENSE00003685988,ENSE00001091889,ENSE00003296377,ENSE00003424246,ENSE00003228447,ENSE00003903780	1,299,318,354,407,430,488	298,318,353,406,429,488,538	35108274,35106891,35106643,35106410,35106009,35105857,35105374	35107381,35106833,35106538,35106252,35105941,35105682,35105224
Q7L5A3	ATOSB_HUMAN	9606	MRHVQAEPSPSSEPEAGPSQPPVRQGALQGGLLMGYSPAGGATSPGVYQVSIFSPPAGTSEPHRALKRQAPSTEGPRELKRGPGLGAREGLPPEEPSTVGLLGPEGPGLGLGVASQHFSHRGLCVVEQRSSVTSSWTSGAWSPPCPPSNASCNTLHTRDWASPDPGGQGSLGESPGPAPPGQLHTLDTDLHSLAQIGGKSPVAGVGNGGSLWPRESPGTANGHSPEHTPPGPGPPGPCPTKRRLLPAGEAPDVSSEEEGPAPRRRRGSLGHPTAANSSDAKATPFWSHLLPGPKEPVLDPTDCGPMGRRLKGARRLKLSPLRSLRKGPGLLSPPSASPVPTPAVSRTLLGNFEESLLRGRFAPSGHIEGFTAEIGASGSYCPQHVTLPVTVTFFDVSEQNAPAPFLGIVDLNPLGRKGYSVPKVGTVQVTLFNPNQTVVKMFLVTFDFSDMPAAHMTFLRHRLFLVPVGEEGNANPTHRLLCYLLHLRFRSSRSGRLSLHGDIRLLFSRRSLELDTGLPYELQAVTEAPHNPRYSPLP	9	35108274	35105224	TRUE	CM000671.2	GRCh38	ENSG00000005238	ENST00000378557	ENSP00000367819	ENSE00001422512,ENSE00003685988,ENSE00001091889,ENSE00003296377,ENSE00003424246,ENSE00003228447,ENSE00001477912	1,299,318,354,407,430,488	298,318,353,406,429,488,538	35108274,35106891,35106643,35106410,35106009,35105857,35105374	35107381,35106833,35106538,35106252,35105941,35105682,35105224
Q7L5A3	ATOSB_HUMAN	9606	MRHVQAEPSPSSEPEAGPSQPPVRQGALQGGLLMGYSPAGGATSPGVYQVSIFSPPAGTSEPHRALKRQAPSTEGPRELKRGPGLGAREGLPPEEPSTVGLLGPEGPGLGLGVASQHFSHRGLCVVEQRSSVTSSWTSGAWSPPCPPSNASCNTLHTRDWASPDPGGQGSLGESPGPAPPGQLHTLDTDLHSLAQIGGKSPVAGVGNGGSLWPRESPGTANGHSPEHTPPGPGPPGPCPTKRRLLPAGEAPDVSSEEEGPAPRRRRGSLGHPTAANSSDAKATPFWSHLLPGPKEPVLDPTDCGPMGRRLKGARRLKLSPLRSLRKGPGLLSPPSASPVPTPAVSRTLLGNFEESLLRGRFAPSGHIEGFTAEIGASGSYCPQHVTLPVTVTFFDVSEQNAPAPFLGIVDLNPLGRKGYSVPKVGTVQVTLFNPNQTVVKMFLVTFDFSDMPAAHMTFLRHRLFLVPVGEEGNANPTHRLLCYLLHLRFRSSRSGRLSLHGDIRLLFSRRSLELDTGLPYELQAVTEAPHNPRYSPLP	9	35108274	35105224	TRUE	CM000671.2	GRCh38	ENSG00000005238	ENST00000378561	ENSP00000367823	ENSE00001422512,ENSE00003685988,ENSE00001091889,ENSE00003296377,ENSE00003424246,ENSE00003228447,ENSE00001310603	1,299,318,354,407,430,488	298,318,353,406,429,488,538	35108274,35106891,35106643,35106410,35106009,35105857,35105374	35107381,35106833,35106538,35106252,35105941,35105682,35105224
Q7L5A3	ATOSB_HUMAN	9606	MRHVQAEPSPSSEPEAGPSQPPVRQGALQGGLLMGYSPAGGATSPGVYQVSIFSPPAGTSEPHRALKRQAPSTEGPRELKRGPGLGAREGLPPEEPSTVGLLGPEGPGLGLGVASQHFSHRGLCVVEQRSSVTSSWTSGAWSPPCPPSNASCNTLHTRDWASPDPGGQGSLGESPGPAPPGQLHTLDTDLHSLAQIGGKSPVAGVGNGGSLWPRESPGTANGHSPEHTPPGPGPPGPCPTKRRLLPAGEAPDVSSEEEGPAPRRRRGSLGHPTAANSSDAKATPFWSHLLPGPKEPVLDPTDCGPMGRRLKGARRLKLSPLRSLRKGPGLLSPPSASPVPTPAVSRTLLGNFEESLLRGRFAPSGHIEGFTAEIGASGSYCPQHVTLPVTVTFFDVSEQNAPAPFLGIVDLNPLGRKGYSVPKVGTVQVTLFNPNQTVVKMFLVTFDFSDMPAAHMTFLRHRLFLVPVGEEGNANPTHRLLCYLLHLRFRSSRSGRLSLHGDIRLLFSRRSLELDTGLPYELQAVTEAPHNPRYSPLP	9	35108274	35105224	TRUE	CM000671.2	GRCh38	ENSG00000005238	ENST00000488109	ENSP00000475120	ENSE00001422512,ENSE00003685988,ENSE00001091889,ENSE00003296377,ENSE00003424246,ENSE00003228447,ENSE00001881609	1,299,318,354,407,430,488	298,318,353,406,429,488,538	35108274,35106891,35106643,35106410,35106009,35105857,35105374	35107381,35106833,35106538,35106252,35105941,35105682,35105224
Q7L5A3	ATOSB_HUMAN	9606	MRHVQAEPSPSSEPEAGPSQPPVRQGALQGGLLMGYSPAGGATSPGVYQVSIFSPPAGTSEPHRALKRQAPSTEGPRELKRGPGLGAREGLPPEEPSTVGLLGPEGPGLGLGVASQHFSHRGLCVVEQRSSVTSSWTSGAWSPPCPPSNASCNTLHTRDWASPDPGGQGSLGESPGPAPPGQLHTLDTDLHSLAQIGGKSPVAGVGNGGSLWPRESPGTANGHSPEHTPPGPGPPGPCPTKRRLLPAGEAPDVSSEEEGPAPRRRRGSLGHPTAANSSDAKATPFWSHLLPGPKEPVLDPTDCGPMGRRLKGARRLKLSPLRSLRKGPGLLSPPSASPVPTPAVSRTLLGNFEESLLRGRFAPSGHIEGFTAEIGASGSYCPQHVTLPVTVTFFDVSEQNAPAPFLGIVDLNPLGRKGYSVPKVGTVQVTLFNPNQTVVKMFLVTFDFSDMPAAHMTFLRHRLFLVPVGEEGNANPTHRLLCYLLHLRFRSSRSGRLSLHGDIRLLFSRRSLELDTGLPYELQAVTEAPHNPRYSPLP	9	35108274	35105224	TRUE	CM000671.2	GRCh38	ENSG00000005238	ENST00000603301	ENSP00000474335	ENSE00001422512,ENSE00003685988,ENSE00001091889,ENSE00003296377,ENSE00003424246,ENSE00003228447,ENSE00001881609	1,299,318,354,407,430,488	298,318,353,406,429,488,538	35108274,35106891,35106643,35106410,35106009,35105857,35105374	35107381,35106833,35106538,35106252,35105941,35105682,35105224
Q7L5A3	ATOSB_HUMAN	9606	MRHVQAEPSPSSEPEAGPSQPPVRQGALQGGLLMGYSPAGGATSPGVYQVSIFSPPAGTSEPHRALKRQAPSTEGPRELKRGPGLGAREGLPPEEPSTVGLLGPEGPGLGLGVASQHFSHRGLCVVEQRSSVTSSWTSGAWSPPCPPSNASCNTLHTRDWASPDPGGQGSLGESPGPAPPGQLHTLDTDLHSLAQIGGKSPVAGVGNGGSLWPRESPGTANGHSPEHTPPGPGPPGPCPTKRRLLPAGEAPDVSSEEEGPAPRRRRGSLGHPTAANSSDAKATPFWSHLLPGPKEPVLDPTDCGPMGRRLKGARRLKLSPLRSLRKGPGLLSPPSASPVPTPAVSRTLLGNFEESLLRGRFAPSGHIEGFTAEIGASGSYCPQHVTLPVTVTFFDVSEQNAPAPFLGIVDLNPLGRKGYSVPKVGTVQVTLFNPNQTVVKMFLVTFDFSDMPAAHMTFLRHRLFLVPVGEEGNANPTHRLLCYLLHLRFRSSRSGRLSLHGDIRLLFSRRSLELDTGLPYELQAVTEAPHNPRYSPLP	9	35108274	35105224	TRUE	CM000671.2	GRCh38	ENSG00000005238	ENST00000605244	ENSP00000474833	ENSE00001422512,ENSE00003685988,ENSE00001091889,ENSE00003296377,ENSE00003424246,ENSE00003228447,ENSE00001881609	1,299,318,354,407,430,488	298,318,353,406,429,488,538	35108274,35106891,35106643,35106410,35106009,35105857,35105374	35107381,35106833,35106538,35106252,35105941,35105682,35105224
Q7L5A8	FA2H_HUMAN	9606	MAPAPPPAASFSPSEVQRRLAAGACWVRRGARLYDLSSFVRHHPGGEQLLRARAGQDISADLDGPPHRHSANARRWLEQYYVGELRGEQQGSMENEPVALEETQKTDPAMEPRFKVVDWDKDLVDWRKPLLWQVGHLGEKYDEWVHQPVTRPIRLFHSDLIEGLSKTVWYSVPIIWVPLVLYLSWSYYRTFAQGNVRLFTSFTTEYTVAVPKSMFPGLFMLGTFLWSLIEYLIHRFLFHMKPPSDSYYLIMLHFVMHGQHHKAPFDGSRLVFPPVPASLVIGVFYLCMQLILPEAVGGTVFAGGLLGYVLYDMTHYYLHFGSPHKGSYLYSLKAHHVKHHFAHQKSGFGISTKLWDYCFHTLTPEKPHLKTQ	16	74774755	74714193	TRUE	CM000678.2	GRCh38	ENSG00000103089	ENST00000219368	ENSP00000219368	ENSE00002605898,ENSE00003567408,ENSE00000694682,ENSE00000694686,ENSE00003641043,ENSE00003628879,ENSE00003590273	1,91,122,169,205,263,347	90,121,169,205,262,347,372	74774755,74740115,74727386,74726331,74719160,74716599,74714269	74774486,74740023,74727244,74726225,74718988,74716347,74714193
Q7L5D6	GET4_HUMAN	9606	MAAAAAMAEQESARNGGRNRGGVQRVEGKLRASVEKGDYYEAHQMYRTLFFRYMSQSKHTEARELMYSGALLFFSHGQQNSAADLSMLVLESLEKAEVEVADELLENLAKVFSLMDPNSPERVTFVSRALKWSSGGSGKLGHPRLHQLLALTLWKEQNYCESRYHFLHSADGEGCANMLVEYSTSRGFRSEVDMFVAQAVLQFLCLKNKSSASVVFTTYTQKHPSIEDGPPFVEPLLNFIWFLLLAVDGGKLTVFTVLCEQYQPSLRRDPMYNEYLDRIGQLFFGVPPKQTSSYGGLLGNLLTSLMGSSEQEDGEESPSDGSPIELD	7	876646	895419	FALSE	CM000669.2	GRCh38	ENSG00000239857	ENST00000265857	ENSP00000265857	ENSE00001157244,ENSE00003523327,ENSE00003544095,ENSE00003790445,ENSE00003786862,ENSE00003506038,ENSE00003530149,ENSE00003556615,ENSE00001557500	1,52,79,106,156,202,249,275,299	52,78,106,156,202,249,274,299,327	876646,886056,886569,887370,890928,892278,893740,893899,895334	876800,886134,886650,887519,891066,892418,893815,893971,895419
Q7L5L3	GDPD3_HUMAN	9606	MSLLLYYALPALGSYAMLSIFFLRRPHLLHTPRAPTFRIRLGAHRGGSGELLENTMEAMENSMAQRSDLLELDCQLTRDRVVVVSHDENLCRQSGLNRDVGSLDFEDLPLYKEKLEVYFSPGHFAHGSDRRMVRLEDLFQRFPRTPMSVEIKGKNEELIREIAGLVRRYDRNEITIWASEKSSVMKKCKAANPEMPLSFTISRGFWVLLSYYLGLLPFIPIPEKFFFCFLPNIINRTYFPFSCSCLNQLLAVVSKWLIMRKSLIRHLEERGVQVVFWCLNEESDFEAAFSVGATGVITDYPTALRHYLDNHGPAARTS	16	30113478	30104875	TRUE	CM000678.2	GRCh38	ENSG00000102886	ENST00000406256	ENSP00000384363	ENSE00001692171,ENSE00001520938,ENSE00001349671,ENSE00003679567,ENSE00003587416,ENSE00003586518,ENSE00003499059,ENSE00003587650,ENSE00003532031,ENSE00003481279	1,47,61,107,122,162,192,236,256,274	47,61,106,122,161,191,236,256,273,318	30113478,30113064,30112793,30112568,30112424,30112221,30111521,30108432,30108264,30105009	30113340,30113022,30112658,30112523,30112306,30112132,30111388,30108373,30108213,30104875
Q7L5N1	CSN6_HUMAN	9606	MAAAAAAAAATNGTGGSSGMEVDAAVVPSVMACGVTGSVSVALHPLVILNISDHWIRMRSQEGRPVQVIGALIGKQEGRNIEVMNSFELLSHTVEEKIIIDKEYYYTKEEQFKQVFKELEFLGWYTTGGPPDPSDIHVHKQVCEIIESPLFLKLNPMTKHTDLPVSVFESVIDIINGEATMLFAELTYTLATEEAERIGVDHVARMTATGSGENSTVAEHLIAQHSAIKMLHSRVKLILEYVKASEAGEVPFNHEILREAYALCHCLPVLSTDKFKTDFYDQCNDVGLMAYLGTITKTCNTMNQFVNKFNVLYDRQGIGRRMRGLFF	7	100088991	100091786	FALSE	CM000669.2	GRCh38	ENSG00000168090	ENST00000303904	ENSP00000304102	ENSE00001145117,ENSE00003560042,ENSE00003603096,ENSE00003597532,ENSE00003635662,ENSE00003505400,ENSE00003506136,ENSE00003519510,ENSE00003672033,ENSE00001145112	1,26,68,112,142,163,179,217,248,282	26,68,112,141,162,178,217,248,281,327	100088991,100089290,100089615,100090399,100090592,100090902,100091038,100091238,100091420,100091649	100089066,100089415,100089746,100090487,100090654,100090949,100091152,100091330,100091520,100091786
Q7L5N7	PCAT2_HUMAN	9606	MSRCAQAAEVAATVPGAGVGNVGLRPPMVPRQASFFPPPVPNPFVQQTQIGSARRVQIVLLGIILLPIRVLLVALILLLAWPFAAISTVCCPEKLTHPITGWRRKITQTALKFLGRAMFFSMGFIVAVKGKIASPLEAPVFVAAPHSTFFDGIACVVAGLPSMVSRNENAQVPLIGRLLRAVQPVLVSRVDPDSRKNTINEIIKRTTSGGEWPQILVFPEGTCTNRSCLITFKPGAFIPGVPVQPVLLRYPNKLDTVTWTWQGYTFIQLCMLTFCQLFTKVEVEFMPVQVPNDEEKNDPVLFANKVRNLMAEALGIPVTDHTYEDCRLMISAGQLTLPMEAGLVEFTKISRKLKLDWDGVRKHLDEYASIASSSKGGRIGIEEFAKYLKLPVSDVLRQLFALFDRNHDGSIDFREYVIGLAVLCNPSNTEEIIQVAFKLFDVDEDGYITEEEFSTILQASLGVPDLDVSGLFKEIAQGDSISYEEFKSFALKHPEYAKIFTTYLDLQTCHVFSLPKEVQTTPSTASNKVSPEKHEESTSDKKDD	16	55509182	55583095	FALSE	CM000678.2	GRCh38	ENSG00000087253	ENST00000262134	ENSP00000262134	ENSE00001325434,ENSE00001045312,ENSE00001432137,ENSE00000945384,ENSE00000684433,ENSE00000684434,ENSE00003515528,ENSE00003472182,ENSE00003464407,ENSE00003603536,ENSE00003663622,ENSE00003520330,ENSE00003692381,ENSE00002631458	1,58,104,177,215,235,255,266,285,312,354,406,439,484	57,104,177,214,235,254,266,284,312,354,405,438,484,544	55509182,55525508,55528377,55529835,55531914,55532824,55534443,55537578,55545735,55549277,55550949,55574631,55579109,55582914	55509352,55525647,55528594,55529947,55531974,55532882,55534477,55537632,55545817,55549402,55551102,55574729,55579244,55583095
Q7L5Y1	ENOF1_HUMAN	9606	MVRGRISRLSVRDVRFPTSLGGHGADAMHTDPDYSAAYVVIETDAEDGIKGCGITFTLGKGTEVVVCAVNALAHHVLNKDLKDIVGDFRGFYRQLTSDGQLRWIGPEKGVVHLATAAVLNAVWDLWAKQEGKPVWKLLVDMDPRMLVSCIDFRYITDVLTEEDALEILQKGQIGKKEREKQMLAQGYPAYTTSCAWLGYSDDTLKQLCAQALKDGWTRFKVKVGADLQDDMRRCQIIRDMIGPEKTLMMDANQRWDVPEAVEWMSKLAKFKPLWIEEPTSPDDILGHATISKALVPLGIGIATGEQCHNRVIFKQLLQAKALQFLQIDSCRLGSVNENLSVLLMAKKFEIPVCPHAGGVGLCELVQHLIIFDYISVSASLENRVCEYVDHLHEHFKYPVMIQRASYMPPKDPGYSTEMKEESVKKHQYPDGEVWKKLLPAQEN	18	712587	674308	TRUE	CM000680.2	GRCh38	ENSG00000132199	ENST00000647584	ENSP00000497230	ENSE00002706097,ENSE00003538447,ENSE00003645224,ENSE00003658009,ENSE00003464465,ENSE00003635062,ENSE00003647992,ENSE00003676556,ENSE00003612810,ENSE00003492549,ENSE00003597814,ENSE00003656758,ENSE00003458840,ENSE00003577611,ENSE00003669138,ENSE00003837508	1,29,65,104,133,142,166,179,207,218,248,293,307,350,383,411	28,65,103,132,141,166,179,206,218,247,292,306,350,383,410,443	712587,706578,697355,694334,693908,691276,691106,690631,688608,686008,683380,678737,677872,677444,675402,674406	712504,706470,697240,694248,693882,691204,691068,690549,688574,685921,683246,678696,677743,677345,675321,674308
Q7L5Y6	DET1_HUMAN	9606	MDHHVSTIKPRRIQNQNVIHRLERRRISSGKAGTHWHQVRVFHQNVFPNFTVVNVEKPPCFLRKFSPDGRYFIAFSSDQTSLEIYEYQGCQAAEDLLQGYEGEILSNGNDQRSVNIRGRLFERFFVLLHITNVAANGEHLNRECSLFTDDCRCVIVGSAAYLPDEPHPPFFEVYRNSESVTPNPRSPLEDYSLHIIDLHTGRLCDTRTFKCDKVVLSHNQGLYLYKNILAILSVQQQTIHVFQVTPEGTFIDVRTIGRFCYEDDLLTVSAVFPEVQRDSQTGMANPFRDPFINSLKHRLLVYLWRRAEQDGSAMAKRRFFQYFDQLRQLRMWKMQLLDENHLFIKYTSEDVVTLRVTDPSQASFFVVYNMVTTEVIAVFENTSDELLELFENFCDLFRNATLHSEVQFPCSASSNNFARQIQRRFKDTIINAKYGGHTEAVRRLLGQLPISAQSYSGSPYLDLSLFSYDDKWVSVMERPKTCGDHPIRFYARDSGLLKFEIQAGLLGRPINHTVRRLVAFTFHPFEPFAISVQRTNAEYVVNFHMRHCCT	15	88531705	88512954	TRUE	CM000677.2	GRCh38	ENSG00000140543	ENST00000268148	ENSP00000268148	ENSE00003506654,ENSE00003541674,ENSE00003614157,ENSE00003902021	1,362,424,488	361,424,488,550	88531705,88527786,88516973,88513140	88530623,88527599,88516782,88512954
Q7L5Y9	MAEA_HUMAN	9606	MAVQESAAQLSMTLKVQEYPTLKVPYETLNKRFRAAQKNIDRETSHVTMVVAELEKTLSGCPAVDSVVSLLDGVVEKLSVLKRKAVESIQAEDESAKLCKRRIEHLKEHSSDQPAAASVWKRKRMDRMMVEHLLRCGYYNTAVKLARQSGIEDLVNIEMFLTAKEVEESLERRETATCLAWCHDNKSRLRKMKSCLEFSLRIQEFIELIRQNKRLDAVRHARKHFSQAEGSQLDEVRQAMGMLAFPPDTHISPYKDLLDPARWRMLIQQFRYDNYRLHQLGNNSVFTLTLQAGLSAIKTPQCYKEDGSSKSPDCPVCSRSLNKLAQPLPMAHCANSRLVCKISGDVMNENNPPMMLPNGYVYGYNSLLSIRQDDKVVCPRTKEVFHFSQAEKVYIM	4	1289914	1339166	FALSE	CM000666.2	GRCh38	ENSG00000090316	ENST00000303400	ENSP00000302830	ENSE00001559530,ENSE00003689873,ENSE00003609062,ENSE00003675900,ENSE00003659530,ENSE00003575604,ENSE00003504244,ENSE00003609198,ENSE00002041873	1,24,85,153,194,219,256,300,366	23,84,152,193,219,255,300,365,396	1289914,1311979,1315397,1322381,1327627,1332757,1336861,1338422,1339074	1289982,1312161,1315600,1322503,1327703,1332865,1336994,1338617,1339166
Q7L622	G2E3_HUMAN	9606	MNESKPGDSQNLACVFCRKHDDCPNKYGEKKTKEKWNLTVHYYCLLMSSGIWQRGKEEEGVYGFLIEDIRKEVNRASKLKCCVCKKNGASIGCVAPRCKRSYHFPCGLQRECIFQFTGNFASFCWDHRPVQIITSNNYRESLPCTICLEFIEPIPSYNILRSPCCKNAWFHRDCLQVQAINAGVFFFRCTICNNSDIFQKEMLRMGIHIPEKDASWELEENAYQELLQHYERCDVRRCRCKEGRDYNAPDSKWEIKRCQCCGSSGTHLACSSLRSWEQNWECLECRGIIYNSGEFQKAKKHVLPNSNNVGITDCLLEESSPKLPRQSPGSQSKDLLRQGSKFRRNVSTLLIELGFQIKKKTKRLYINKANIWNSALDAFRNRNFNPSYAIEVAYVIENDNFGSEHPGSKQEFLSLLMQHLENSSLFEGSLSKNLSLNSQALKENLYYEAGKMLAISLVHGGPSPGFFSKTLFNCLVYGPENTQPILDDVSDFDVAQIIIRINTATTVADLKSIINECYNYLELIGCLRLITTLSDKYMLVKDILGYHVIQRVHTPFESFKQGLKTLGVLEKIQAYPEAFCSILCHKPESLSAKILSELFTVHTLPDVKALGFWNSYLQAVEDGKSTTTMEDILIFATGCSSIPPAGFKPTPSIECLHVDFPVGNKCNNCLAIPITNTYKEFQENMDFTIRNTLRLEKEESSHYIGH	14	30581080	30616531	FALSE	CM000676.2	GRCh38	ENSG00000092140	ENST00000206595	ENSP00000206595	ENSE00003622300,ENSE00003685277,ENSE00003786266,ENSE00003791106,ENSE00003788830,ENSE00003487409,ENSE00003590679,ENSE00003634415,ENSE00003603766,ENSE00003565308,ENSE00001666956,ENSE00003505403,ENSE00003640936,ENSE00001093147	1,13,46,80,121,177,212,251,293,337,440,501,558,622	13,45,79,121,176,212,251,293,337,440,500,558,622,706	30581080,30586718,30589383,30592323,30593474,30597420,30598483,30601770,30601999,30605505,30607888,30612207,30615349,30616278	30581116,30586815,30589484,30592447,30593639,30597526,30598599,30601894,30602131,30605812,30608069,30612379,30615539,30616531
Q7L775	EPMIP_HUMAN	9606	MWMTPKRSKMEVDEALVFRPEWTQRYLVVEPPEGDGALCLVCRRLIVATRERDVRRHYEAEHEYYERYVADGERAALVERLRQGDLPVASFTPEERAARAGLGLCRLLALKGRGWGEGDFVYQCMEVLLREVLPEHVSVLQGVDLSPDITRQRILSIDRNLRNQLFNRARDFKAYSLALDDQAFVAYENYLLVFIRGVGPELEVQEDLLTIINLTHHFSVGALMSAILESLQTAGLSLQRMVGLTTTHTLRMIGENSGLVSYMREKAVSPNCWNVIHYSGFLHLELLSSYDVDVNQIINTISEWIVLIKTRGVRRPEFQTLLTESESEHGERVNGRCLNNWLRRGKTLKLIFSLRKEMEAFLVSVGATTVHFSDKQWLCDFGFLVDIMEHLRELSEELRVSKVFAAAAFDHICTFEVKLNLFQRHIEEKNLTDFPALREVVDELKQQNKEDEKIFDPDRYQMVICRLQKEFERHFKDLRFIKKDLELFSNPFNFKPEYAPISVRVELTKLQANTNLWNEYRIKDLGQFYAGLSAESYPIIKGVACKVASLFDSNQICEKAFSYLTRNQHTLSQPLTDEHLQALFRVATTEMEPGWDDLVRERNESNP	3	36993077	36991257	TRUE	CM000665.2	GRCh38	ENSG00000178567	ENST00000322716	ENSP00000406027	ENSE00001336002	1	607	36993077	36991257
Q7L7L0	H2A3_HUMAN	9606	MSGRGKQGGKARAKAKSRSSRAGLQFPVGRVHRLLRKGNYSERVGAGAPVYLAAVLEYLTAEILELAGNAARDNKKTRIIPRHLQLAIRNDEELNKLLGRVTIAQGGVLPNIQAVLLPKKTESHHKAKGK	1	228457817	228457428	TRUE	CM000663.2	GRCh38	ENSG00000181218	ENST00000366695	ENSP00000355656	ENSE00001779602	1	130	228457817	228457428
Q7L7L0	H2A3_HUMAN	9606	MSGRGKQGGKARAKAKSRSSRAGLQFPVGRVHRLLRKGNYSERVGAGAPVYLAAVLEYLTAEILELAGNAARDNKKTRIIPRHLQLAIRNDEELNKLLGRVTIAQGGVLPNIQAVLLPKKTESHHKAKGK	1	228457817	228457428	TRUE	CM000663.2	GRCh38	ENSG00000181218	ENST00000689584	ENSP00000508783	ENSE00003923129	1	130	228457817	228457428
Q7L7L0	H2A3_HUMAN	9606	MSGRGKQGGKARAKAKSRSSRAGLQFPVGRVHRLLRKGNYSERVGAGAPVYLAAVLEYLTAEILELAGNAARDNKKTRIIPRHLQLAIRNDEELNKLLGRVTIAQGGVLPNIQAVLLPKKTESHHKAKGK	HG2002_PATCH	49016	48627	TRUE	KZ208906.1	GRCh38	ENSG00000284841	ENST00000645741	ENSP00000493926	ENSE00003822019	1	130	49016	48627
Q7L7V1	DHX32_HUMAN	9606	MEEEGLECPNSSSEKRYFPESLDSSDGDEEEVLACEDLELNPFDGLPYSSRYYKLLKEREDLPIWKEKYSFMENLLQNQIVIVSGDAKCGKSAQVPQWCAEYCLSIHYQHGGVICTQVHKQTVVQLALRVADEMDVNIGHEVGYVIPFENCCTNETILRYCTDDMLQREMMSNPFLGSYGVIILDDIHERSIATDVLLGLLKDVLLARPELKLIINSSPHLISKLNSYYGNVPVIEVKNKHPVEVVYLSEAQKDSFESILRLIFEIHHSGEKGDIVVFLACEQDIEKVCETVYQGSNLNPDLGELVVVPLYPKEKCSLFKPLDETEKRCQVYQRRVVLTTSSGEFLIWSNSVRFVIDVGVERRKVYNPRIRANSLVMQPISQSQAEIRKQILGSSSSGKFFCLYTEEFASKDMTPLKPAEMQEANLTSMVLFMKRIDIAGLGHCDFMNRPAPESLMQALEDLDYLAALDNDGNLSEFGIIMSEFPLDPQLSKSILASCEFDCVDEVLTIAAMVTAPNCFSHVPHGAEEAALTCWKTFLHPEGDHFTLISIYKAYQDTTLNSSSEYCVEKWCRDYFLNCSALRMADVIRAELLEIIKRIELPYAEPAFGSKENTLNIKKALLSGYFMQIARDVDGSGNYLMLTHKQVAQLHPLSGYSITKKMPEWVLFHKFSISENNYIRITSEISPELFMQLVPQYYFSNLPPSESKDILQQVVDHLSPVSTMNKEQQMCETCPETEQRCTLQ	10	125880824	125836690	TRUE	CM000672.2	GRCh38	ENSG00000089876	ENST00000284690	ENSP00000284690	ENSE00001711821,ENSE00001605803,ENSE00001616174,ENSE00001016202,ENSE00003567692,ENSE00001737019,ENSE00001616476,ENSE00001713789,ENSE00001784227,ENSE00001703710,ENSE00001432213	1,95,159,284,365,398,451,515,565,628,688	94,159,283,364,398,451,515,565,627,688,743	125880824,125867183,125859975,125854203,125852642,125852451,125841934,125840996,125839188,125838387,125836855	125880543,125866990,125859603,125853961,125852543,125852293,125841743,125840847,125839001,125838206,125836690
Q7L7X3	TAOK1_HUMAN	9606	MPSTNRAGSLKDPEIAELFFKEDPEKLFTDLREIGHGSFGAVYFARDVRTNEVVAIKKMSYSGKQSTEKWQDIIKEVKFLQRIKHPNSIEYKGCYLREHTAWLVMEYCLGSASDLLEVHKKPLQEVEIAAITHGALQGLAYLHSHTMIHRDIKAGNILLTEPGQVKLADFGSASMASPANSFVGTPYWMAPEVILAMDEGQYDGKVDVWSLGITCIELAERKPPLFNMNAMSALYHIAQNESPTLQSNEWSDYFRNFVDSCLQKIPQDRPTSEELLKHIFVLRERPETVLIDLIQRTKDAVRELDNLQYRKMKKLLFQEAHNGPAVEAQEEEEEQDHGVGRTGTVNSVGSNQSIPSMSISASSQSSSVNSLPDVSDDKSELDMMEGDHTVMSNSSVIHLKPEEENYREEGDPRTRASDPQSPPQVSRHKSHYRNREHFATIRTASLVTRQMQEHEQDSELREQMSGYKRMRRQHQKQLMTLENKLKAEMDEHRLRLDKDLETQRNNFAAEMEKLIKKHQAAMEKEAKVMSNEEKKFQQHIQAQQKKELNSFLESQKREYKLRKEQLKEELNENQSTPKKEKQEWLSKQKENIQHFQAEEEANLLRRQRQYLELECRRFKRRMLLGRHNLEQDLVREELNKRQTQKDLEHAMLLRQHESMQELEFRHLNTIQKMRCELIRLQHQTELTNQLEYNKRRERELRRKHVMEVRQQPKSLKSKELQIKKQFQDTCKIQTRQYKALRNHLLETTPKSEHKAVLKRLKEEQTRKLAILAEQYDHSINEMLSTQALRLDEAQEAECQVLKMQLQQELELLNAYQSKIKMQAEAQHDRELRELEQRVSLRRALLEQKIEEEMLALQNERTERIRSLLERQAREIEAFDSESMRLGFSNMVLSNLSPEAFSHSYPGASGWSHNPTGGPGPHWGHPMGGPPQAWGHPMQGGPQPWGHPSGPMQGVPRGSSMGVRNSPQALRRTASGGRTEQGMSRSTSVTSQISNGSHMSYT	17	29451549	29543019	FALSE	CM000679.2	GRCh38	ENSG00000160551	ENST00000261716	ENSP00000261716	ENSE00001254249,ENSE00001659445,ENSE00001254227,ENSE00001114306,ENSE00001126418,ENSE00001053061,ENSE00003625064,ENSE00003647478,ENSE00003461530,ENSE00003512739,ENSE00003525765,ENSE00003527197,ENSE00003630700,ENSE00001114300,ENSE00001052963,ENSE00001052948,ENSE00001052976,ENSE00001052969,ENSE00002584590	1,45,69,103,118,150,188,219,250,278,334,402,447,526,569,637,717,788,849	44,68,102,118,150,188,219,250,277,333,401,446,525,568,636,716,787,848,1001	29451549,29467145,29475670,29477661,29478251,29480368,29482197,29489664,29491784,29495560,29498318,29502589,29507896,29510864,29517453,29522280,29530407,29534118,29542561	29451680,29467216,29475771,29477706,29478347,29480481,29482288,29489757,29491865,29495727,29498521,29502723,29508132,29510992,29517656,29522519,29530619,29534300,29543019
Q7L804	RFIP2_HUMAN	9606	MMLSEQAQKWFPTHVQVTVLQAKDLKPKGKSGTNDTYTIIQLGKEKYSTSVAEKTLEPVWKEEASFELPGLLIQGSPEKYILFLIVMHRSLVGLDKFLGQVAINLNDIFEDKQRRKTEWFRLESKQGKRIKNRGEIKVNIQFMRNNMTASMFDLSMKDKTRSPFAKLKDKMKGRKNDGTFSDTSSAIIPSTHMPDANSEFSSGEIQMKSKPKKPFLLGPQRLSSAHSMSDLSGSHMSSEKLKAGTIGQTHLLGHQLDSFGTVPESGSLKSPHRRTLSFDTSKMNQPDSIVDEGELCFGRQNDPFTNVTASLPQKFATLPRKKNPFEESSETWDSSMNLFSKPIEIRKENKREKREKVSLFERVTGKKDSRRSDKLNNGGSDSPCDLKSPNAFSENRQDYFDYESTNPFTAKFRASNIMPSSSFHMSPTSNEDLRKIPDSNPFDATAGYRSLTYEEVLQELVKHKELLRRKDTHIRELEDYIDNLLVRVMEETPSILRVPYEPSRKAGKFSNS	10	118046163	118009001	TRUE	CM000672.2	GRCh38	ENSG00000107560	ENST00000355624	ENSP00000347839	ENSE00001123753,ENSE00001095234,ENSE00001133266,ENSE00003688553,ENSE00001952026	1,118,266,422,438	118,266,422,437,512	118046163,118040565,118039440,118015110,118009225	118045811,118040123,118038972,118015065,118009001
Q7L8A9	VASH1_HUMAN	9606	MPGGKKVAGGGSSGATPTSAAATAPSGVRRLETSEGTSAQRDEEPEEEGEEDLRDGGVPFFVNRGGLPVDEATWERMWKHVAKIHPDGEKVAQRIRGATDLPKIPIPSVPTFQPSTPVPERLEAVQRYIRELQYNHTGTQFFEIKKSRPLTGLMDLAKEMTKEALPIKCLEAVILGIYLTNSMPTLERFPISFKTYFSGNYFRHIVLGVNFAGRYGALGMSRREDLMYKPPAFRTLSELVLDFEAAYGRCWHVLKKVKLGQSVSHDPHSVEQIEWKHSVLDVERLGRDDFRKELERHARDMRLKIGKGTGPPSPTKDRKKDVSSPQRAQSSPHRRNSRSERRPSGDKKTSEPKAMPDLNGYQIRV	14	76762822	76779015	FALSE	CM000676.2	GRCh38	ENSG00000071246	ENST00000167106	ENSP00000167106	ENSE00001245832,ENSE00003650755,ENSE00003616356,ENSE00003671589,ENSE00003521489,ENSE00001093927,ENSE00001320354	1,104,133,152,177,305,342	103,133,152,177,304,342,365	76762822,76769963,76771190,76773137,76775892,76777959,76778946	76763130,76770051,76771246,76773211,76776273,76778071,76779015
Q7L8C5	SYT13_HUMAN	9606	MVLSVPVIALGATLGTATSILALCGVTCLCRHMHPKKGLLPRDQDPDLEKAKPSLLGSAQQFNVKKSTEPVQPRALLKFPDIYGPRPAVTAPEVINYADYSLRSTEEPTAPASPQPPNDSRLKRQVTEELFILPQNGVVEDVCVMETWNPEKAASWNQAPKLHYCLDYDCQKAELFVTRLEAVTSNHDGGCDCYVQGSVANRTGSVEAQTALKKRQLHTTWEEGLVLPLAEEELPTATLTLTLRTCDRFSRHSVAGELRLGLDGTSVPLGAAQWGELKTSAKEPSAGAGEVLLSISYLPAANRLLVVLIKAKNLHSNQSKELLGKDVSVKVTLKHQARKLKKKQTKRAKHKINPVWNEMIMFELPDDLLQASSVELEVLGQDDSGQSCALGHCSLGLHTSGSERSHWEEMLKNPRRQIAMWHQLHL	11	45286207	45244055	TRUE	CM000673.2	GRCh38	ENSG00000019505	ENST00000020926	ENSP00000020926	ENSE00000711706,ENSE00003467951,ENSE00003512287,ENSE00003528155,ENSE00003661676,ENSE00001329248	1,62,137,182,283,326	61,137,182,282,326,426	45286207,45255891,45254404,45252722,45246512,45244356	45286025,45255666,45254270,45252421,45246383,45244055
Q7L8J4	3BP5L_HUMAN	9606	MAELRQVPGGRETPQGELRPEVVEDEVPRSPVAEEPGGGGSSSSEAKLSPREEEELDPRIQEELEHLNQASEEINQVELQLDEARTTYRRILQESARKLNTQGSHLGSCIEKARPYYEARRLAKEAQQETQKAALRYERAVSMHNAAREMVFVAEQGVMADKNRLDPTWQEMLNHATCKVNEAEEERLRGEREHQRVTRLCQQAEARVQALQKTLRRAIGKSRPYFELKAQFSQILEEHKAKVTELEQQVAQAKTRYSVALRNLEQISEQIHARRRGGLPPHPLGPRRSSPVGAEAGPEDMEDGDSGIEGAEGAGLEEGSSLGPGPAPDTDTLSLLSLRTVASDLQKCDSVEHLRGLSDHVSLDGQELGTRSGGRRGSDGGARGGRHQRSVSL	1	248824935	248811903	TRUE	CM000663.2	GRCh38	ENSG00000175137	ENST00000366472	ENSP00000355428	ENSE00001441809,ENSE00003681884,ENSE00003662494,ENSE00003621119,ENSE00003576778,ENSE00001833074	1,62,83,126,180,238	61,82,125,179,237,393	248824935,248816884,248816662,248814610,248813162,248812370	248824753,248816822,248816534,248814449,248812989,248811903
Q7L8L6	FAKD5_HUMAN	9606	MAATLKSLKLVRYRAFCSPSAFGAVRSVSYWNVSSTQHGGQDPPEHISLCHSAKKVKNICSTFSSRRILTTSSAHPGLEFSKTSSSKASTLQLGSPRATGVDEEDVEVFDSFENMRVFLQLRPEYRVHSYNASETSQLLSVSEGELILHKVRVNQNNLQAQVIVDYLCKLSSLPAEQHPVLLGSTSFALLCQLSVKKIQLFDTQDLINVLKAFVILGIPHSHSMLDVYETKCCHQVWEMNMDQLLLVADLWRYLGRKVPRFLNIFSSYLNLHWKDLSLSQLVHLIYVIGENRQVSQDLMQKLESLILKYIDLINLEEVGTICLGFFKSSTNLSEFVMRKIGDLACANIQHLSSRSLVNIVKMFRFTHVDHINFMKQIGEIAPQRIPSLGVQGVMHLTLYCSALRFLNEGVMNAVAASLPPRVAHCRSKDVAKILWSFGTLNYKPPNAEEFYSSLISEIHRKMPEFNQYPEHLPTCLLGLAFLEYFPVELIDFALSPGFVRLAQERTKFDLLKELYTLDGTVGIECPDYRGNRLSTHLQQEGSELLWYLAEKDMNSKPEFLETVFLLETMLGGPQYVKHHMILPHTRSSDLEVQLDVNLKPLPFNREATPAENVAKLRLEHVGVSLTDDLMNKLLKGKARGHFQGKTESEPGQQPMELENKAAVPLGGFLCNVADKSGAMEMAGLCPAACMQTPRMKLAVQFTNRNQYCYGSRDLLGLHNMKRRQLARLGYRVVELSYWEWLPLLKRTRLEKLAFLHEKVFTSAL	20	3149070	3146779	TRUE	CM000682.2	GRCh38	ENSG00000215251	ENST00000380266	ENSP00000369618	ENSE00001484365	1	764	3149070	3146779
Q7L8L6	FAKD5_HUMAN	9606	MAATLKSLKLVRYRAFCSPSAFGAVRSVSYWNVSSTQHGGQDPPEHISLCHSAKKVKNICSTFSSRRILTTSSAHPGLEFSKTSSSKASTLQLGSPRATGVDEEDVEVFDSFENMRVFLQLRPEYRVHSYNASETSQLLSVSEGELILHKVRVNQNNLQAQVIVDYLCKLSSLPAEQHPVLLGSTSFALLCQLSVKKIQLFDTQDLINVLKAFVILGIPHSHSMLDVYETKCCHQVWEMNMDQLLLVADLWRYLGRKVPRFLNIFSSYLNLHWKDLSLSQLVHLIYVIGENRQVSQDLMQKLESLILKYIDLINLEEVGTICLGFFKSSTNLSEFVMRKIGDLACANIQHLSSRSLVNIVKMFRFTHVDHINFMKQIGEIAPQRIPSLGVQGVMHLTLYCSALRFLNEGVMNAVAASLPPRVAHCRSKDVAKILWSFGTLNYKPPNAEEFYSSLISEIHRKMPEFNQYPEHLPTCLLGLAFLEYFPVELIDFALSPGFVRLAQERTKFDLLKELYTLDGTVGIECPDYRGNRLSTHLQQEGSELLWYLAEKDMNSKPEFLETVFLLETMLGGPQYVKHHMILPHTRSSDLEVQLDVNLKPLPFNREATPAENVAKLRLEHVGVSLTDDLMNKLLKGKARGHFQGKTESEPGQQPMELENKAAVPLGGFLCNVADKSGAMEMAGLCPAACMQTPRMKLAVQFTNRNQYCYGSRDLLGLHNMKRRQLARLGYRVVELSYWEWLPLLKRTRLEKLAFLHEKVFTSAL	20	3149070	3146779	TRUE	CM000682.2	GRCh38	ENSG00000215251	ENST00000687419	ENSP00000510780	ENSE00003932767	1	764	3149070	3146779
Q7L8L6	FAKD5_HUMAN	9606	MAATLKSLKLVRYRAFCSPSAFGAVRSVSYWNVSSTQHGGQDPPEHISLCHSAKKVKNICSTFSSRRILTTSSAHPGLEFSKTSSSKASTLQLGSPRATGVDEEDVEVFDSFENMRVFLQLRPEYRVHSYNASETSQLLSVSEGELILHKVRVNQNNLQAQVIVDYLCKLSSLPAEQHPVLLGSTSFALLCQLSVKKIQLFDTQDLINVLKAFVILGIPHSHSMLDVYETKCCHQVWEMNMDQLLLVADLWRYLGRKVPRFLNIFSSYLNLHWKDLSLSQLVHLIYVIGENRQVSQDLMQKLESLILKYIDLINLEEVGTICLGFFKSSTNLSEFVMRKIGDLACANIQHLSSRSLVNIVKMFRFTHVDHINFMKQIGEIAPQRIPSLGVQGVMHLTLYCSALRFLNEGVMNAVAASLPPRVAHCRSKDVAKILWSFGTLNYKPPNAEEFYSSLISEIHRKMPEFNQYPEHLPTCLLGLAFLEYFPVELIDFALSPGFVRLAQERTKFDLLKELYTLDGTVGIECPDYRGNRLSTHLQQEGSELLWYLAEKDMNSKPEFLETVFLLETMLGGPQYVKHHMILPHTRSSDLEVQLDVNLKPLPFNREATPAENVAKLRLEHVGVSLTDDLMNKLLKGKARGHFQGKTESEPGQQPMELENKAAVPLGGFLCNVADKSGAMEMAGLCPAACMQTPRMKLAVQFTNRNQYCYGSRDLLGLHNMKRRQLARLGYRVVELSYWEWLPLLKRTRLEKLAFLHEKVFTSAL	20	3149070	3146779	TRUE	CM000682.2	GRCh38	ENSG00000215251	ENST00000688674	ENSP00000510078	ENSE00003930683	1	764	3149070	3146779
Q7L8L6	FAKD5_HUMAN	9606	MAATLKSLKLVRYRAFCSPSAFGAVRSVSYWNVSSTQHGGQDPPEHISLCHSAKKVKNICSTFSSRRILTTSSAHPGLEFSKTSSSKASTLQLGSPRATGVDEEDVEVFDSFENMRVFLQLRPEYRVHSYNASETSQLLSVSEGELILHKVRVNQNNLQAQVIVDYLCKLSSLPAEQHPVLLGSTSFALLCQLSVKKIQLFDTQDLINVLKAFVILGIPHSHSMLDVYETKCCHQVWEMNMDQLLLVADLWRYLGRKVPRFLNIFSSYLNLHWKDLSLSQLVHLIYVIGENRQVSQDLMQKLESLILKYIDLINLEEVGTICLGFFKSSTNLSEFVMRKIGDLACANIQHLSSRSLVNIVKMFRFTHVDHINFMKQIGEIAPQRIPSLGVQGVMHLTLYCSALRFLNEGVMNAVAASLPPRVAHCRSKDVAKILWSFGTLNYKPPNAEEFYSSLISEIHRKMPEFNQYPEHLPTCLLGLAFLEYFPVELIDFALSPGFVRLAQERTKFDLLKELYTLDGTVGIECPDYRGNRLSTHLQQEGSELLWYLAEKDMNSKPEFLETVFLLETMLGGPQYVKHHMILPHTRSSDLEVQLDVNLKPLPFNREATPAENVAKLRLEHVGVSLTDDLMNKLLKGKARGHFQGKTESEPGQQPMELENKAAVPLGGFLCNVADKSGAMEMAGLCPAACMQTPRMKLAVQFTNRNQYCYGSRDLLGLHNMKRRQLARLGYRVVELSYWEWLPLLKRTRLEKLAFLHEKVFTSAL	20	3149070	3146779	TRUE	CM000682.2	GRCh38	ENSG00000215251	ENST00000692371	ENSP00000510038	ENSE00003930240	1	764	3149070	3146779
Q7L8S5	OTU6A_HUMAN	9606	MDDPKSEQQRILRRHQRERQELQAQIRSLKNSVPKTDKTKRKQLLQDVARMEAEMAQKHRQELEKFQDDSSIESVVEDLAKMNLENRPPRSSKAHRKRERMESEERERQESIFQAEMSEHLAGFKREEEEKLAAILGARGLEMKAIPADGHCMYRAIQDQLVFSVSVEMLRCRTASYMKKHVDEFLPFFSNPETSDSFGYDDFMIYCDNIVRTTAWGGQLELRALSHVLKTPIEVIQADSPTLIIGEEYVKKPIILVYLRYAYSLGEHYNSVTPLEAGAAGGVLPRLL	X	70062525	70063388	FALSE	CM000685.2	GRCh38	ENSG00000189401	ENST00000338352	ENSP00000339389	ENSE00001365531	1	288	70062525	70063388
Q7L9L4	MOB1B_HUMAN	9606	MSFLFGSRSSKTFKPKKNIPEGSHQYELLKHAEATLGSGNLRMAVMLPEGEDLNEWVAVNTVDFFNQINMLYGTITDFCTEESCPVMSAGPKYEYHWADGTNIKKPIKCSAPKYIDYLMTWVQDQLDDETLFPSKIGVPFPKNFMSVAKTILKRLFRVYAHIYHQHFDPVIQLQEEAHLNTSFKHFIFFVQEFNLIDRRELAPLQELIEKLTSKDR	4	70902537	70982054	FALSE	CM000666.2	GRCh38	ENSG00000173542	ENST00000309395	ENSP00000310189	ENSE00002075662,ENSE00003669977,ENSE00003493456,ENSE00002445573,ENSE00002453445,ENSE00001322325	1,5,61,92,137,192	5,61,92,137,191,216	70902537,70958874,70969931,70975153,70979128,70981980	70902550,70959040,70970024,70975286,70979291,70982054
Q7LBC6	KDM3B_HUMAN	9606	MADAAASPVGKRLLLLFADTAASASASAPAAAAASGDPGPALRTRAWRAGTVRAMSGAVPQDLAIFVEFDGCNWKQHSWVKVHAEEVIVLLLEGSLVWAPREDPVLLQGIRVSIAQWPALTFTPLVDKLGLGSVVPVEYLLDRELRFLSDANGLHLFQMGTDSQNQILLEHAALRETVNALISDQKLQEIFSRGPYSVQGHRVKIYQPEGEEGWLYGVVSHQDSITRLMEVSVTESGEIKSVDPRLIHVMLMDNSAPQSEGGTLKAVKSSKGKKKRESIEGKDGRRRKSASDSGCDPASKKLKGDRGEVDSNGSDGGEASRGPWKGGNASGEPGLDQRAKQPPSTFVPQINRNIRFATYTKENGRTLVVQDEPVGGDTPASFTPYSTATGQTPLAPEVGGAENKEAGKTLEQVGQGIVASAAVVTTASSTPNTVRISDTGLAAGTVPEKQKGSRSQASGENSRNSILASSGFGAPLPSSSQPLTFGSGRSQSNGVLATENKPLGFSFGCSSAQEAQKDTDLSKNLFFQCMSQTLPTSNYFTTVSESLADDSSSRDSFKQSLESLSSGLCKGRSVLGTDTKPGSKAGSSVDRKVPAESMPTLTPAFPRSLLNARTPENHENLFLQPPKLSREEPSNPFLAFVEKVEHSPFSSFASQASGSSSSATTVTSKVAPSWPESHSSADSASLAKKKPLFITTDSSKLVSGVLGSALTSGGPSLSAMGNGRSSSPTSSLTQPIEMPTLSSSPTEERPTVGPGQQDNPLLKTFSNVFGRHSGGFLSSPADFSQENKAPFEAVKRFSLDERSLACRQDSDSSTNSDLSDLSDSEEQLQAKTGLKGIPEHLMGKLGPNGERSAELLLGKSKGKQAPKGRPRTAPLKVGQSVLKDVSKVKKLKQSGEPFLQDGSCINVAPHLHKCRECRLERYRKFKEQEQDDSTVACRFFHFRRLIFTRKGVLRVEGFLSPQQSDPDAMNLWIPSSSLAEGIDLETSKYILANVGDQFCQLVMSEKEAMMMVEPHQKVAWKRAVRGVREMCDVCETTLFNIHWVCRKCGFGVCLDCYRLRKSRPRSETEEMGDEEVFSWLKCAKGQSHEPENLMPTQIIPGTALYNIGDMVHAARGKWGIKANCPCISRQNKSVLRPAVTNGMSQLPSINPSASSGNETTFSGGGGPAPVTTPEPDHVPKADSTDIRSEEPLKTDSSASNSNSELKAIRPPCPDTAPPSSALHWLADLATQKAKEETKEAGSLRSVLNKESHSPFGLDSFNSTAKVSPLTPKLFNSLLLGPTASNNKTEGSSLRDLLHSGPGKLPQTPLDTGIPFPPVFSTSSAGVKSKASLPNFLDHIIASVVENKKTSDASKRACNLTDTQKEVKEMVMGLNVLDPHTSHSWLCDGRLLCLHDPSNKNNWKIFRECWKQGQPVLVSGVHKKLKSELWKPEAFSQEFGDQDVDLVNCRNCAIISDVKVRDFWDGFEIICKRLRSEDGQPMVLKLKDWPPGEDFRDMMPTRFEDLMENLPLPEYTKRDGRLNLASRLPSYFVRPDLGPKMYNAYGLITAEDRRVGTTNLHLDVSDAVNVMVYVGIPIGEGAHDEEVLKTIDEGDADEVTKQRIHDGKEKPGALWHIYAAKDAEKIRELLRKVGEEQGQENPPDHDPIHDQSWYLDQTLRKRLYEEYGVQGWAIVQFLGDAVFIPAGAPHQVHNLYSCIKVAEDFVSPEHVKHCFRLTQEFRHLSNTHTNHEDKLQVKNIIYHAVKDAVGTLKAHESKLARS	5	138352796	138435697	FALSE	CM000667.2	GRCh38	ENSG00000120733	ENST00000314358	ENSP00000326563	ENSE00000973553,ENSE00001195239,ENSE00003619129,ENSE00003612438,ENSE00003590982,ENSE00001309552,ENSE00001348759,ENSE00003505193,ENSE00003512048,ENSE00003665595,ENSE00003526791,ENSE00003631024,ENSE00003582952,ENSE00003649799,ENSE00003683042,ENSE00003692804,ENSE00003613395,ENSE00003591670,ENSE00003526737,ENSE00003542312,ENSE00003481345,ENSE00003515931,ENSE00003460880,ENSE00001295170	1,65,121,159,194,236,261,461,877,944,1016,1067,1103,1146,1239,1325,1414,1471,1501,1545,1585,1632,1691,1736	64,120,158,194,235,260,460,877,944,1016,1067,1103,1145,1239,1324,1413,1471,1501,1545,1585,1631,1690,1735,1761	138352796,138372674,138375093,138377720,138379584,138381516,138386022,138391013,138393171,138398178,138399860,138415132,138417483,138418953,138420706,138424075,138425411,138426975,138427189,138427967,138429826,138430249,138431425,138435620	138352987,138372841,138375206,138377825,138379708,138381590,138386621,138392261,138393372,138398392,138400012,138415239,138417610,138419232,138420962,138424341,138425582,138427065,138427319,138428086,138429965,138430425,138431559,138435697
Q7LBE3	S26A9_HUMAN	9606	MSQPRPRYVVDRAAYSLTLFDDEFEKKDRTYPVGEKLRNAFRCSSAKIKAVVFGLLPVLSWLPKYKIKDYIIPDLLGGLSGGSIQVPQGMAFALLANLPAVNGLYSSFFPLLTYFFLGGVHQMVPGTFAVISILVGNICLQLAPESKFQVFNNATNESYVDTAAMEAERLHVSATLACLTAIIQMGLGFMQFGFVAIYLSESFIRGFMTAAGLQILISVLKYIFGLTIPSYTGPGSIVFTFIDICKNLPHTNIASLIFALISGAFLVLVKELNARYMHKIRFPIPTEMIVVVVATAISGGCKMPKKYHMQIVGEIQRGFPTPVSPVVSQWKDMIGTAFSLAIVSYVINLAMGRTLANKHGYDVDSNQEMIALGCSNFFGSFFKIHVICCALSVTLAVDGAGGKSQVASLCVSLVVMITMLVLGIYLYPLPKSVLGALIAVNLKNSLKQLTDPYYLWRKSKLDCCIWVVSFLSSFFLSLPYGVAVGVAFSVLVVVFQTQFRNGYALAQVMDTDIYVNPKTYNRAQDIQGIKIITYCSPLYFANSEIFRQKVIAKTGMDPQKVLLAKQKYLKKQEKRRMRPTQQRRSLFMKTKTVSLQELQQDFENAPPTDPNNNQTPANGTSVSYITFSPDSSSPAQSEPPASAEAPGEPSDMLASVPPFVTFHTLILDMSGVSFVDLMGIKALAKLSSTYGKIGVKVFLVNIHAQVYNDISHGGVFEDGSLECKHVFPSIHDAVLFAQANARDVTPGHNFQGAPGDAELSLYDSEEDIRSYWDLEQEMFGSMFHAETLTAL	1	205935820	205915360	TRUE	CM000663.2	GRCh38	ENSG00000174502	ENST00000367135	ENSP00000356103	ENSE00001040649,ENSE00001193680,ENSE00001193675,ENSE00001193671,ENSE00001193665,ENSE00003505097,ENSE00003540045,ENSE00003501721,ENSE00003667455,ENSE00003633669,ENSE00003487120,ENSE00003540752,ENSE00003634375,ENSE00003640686,ENSE00003545356,ENSE00003606395,ENSE00003647126,ENSE00003477881,ENSE00003495133,ENSE00001910538	1,42,89,126,185,240,291,318,368,406,432,464,499,523,554,592,686,704,753,777	42,89,126,184,239,290,318,367,405,431,463,499,522,553,591,685,704,752,776,791	205935820,205933084,205932812,205932035,205930056,205929356,205928909,205928049,205927605,205927288,205926630,205924489,205923613,205923427,205923195,205921847,205920230,205918985,205917354,205915404	205935696,205932945,205932702,205931860,205929892,205929204,205928827,205927902,205927492,205927211,205926535,205924383,205923544,205923335,205923082,205921566,205920176,205918840,205917283,205915360
Q7LBR1	CHM1B_HUMAN	9606	MSNMEKHLFNLKFAAKELSRSAKKCDKEEKAEKAKIKKAIQKGNMEVARIHAENAIRQKNQAVNFLRMSARVDAVAARVQTAVTMGKVTKSMAGVVKSMDATLKTMNLEKISALMDKFEHQFETLDVQTQQMEDTMSSTTTLTTPQNQVDMLLQEMADEAGLDLNMELPQGQTGSVGTSVASAEQDELSQRLARLRDQV	18	11851512	11852108	FALSE	CM000680.2	GRCh38	ENSG00000255112	ENST00000526991	ENSP00000432279	ENSE00002193578	1	199	11851512	11852108
Q7LC44	ARC_HUMAN	9606	MELDHRTSGGLHAYPGPRGGQVAKPNVILQIGKCRAEMLEHVRRTHRHLLAEVSKQVERELKGLHRSVGKLESNLDGYVPTSDSQRWKKSIKACLCRCQETIANLERWVKREMHVWREVFYRLERWADRLESTGGKYPVGSESARHTVSVGVGGPESYCHEADGYDYTVSPYAITPPPAAGELPGQEPAEAQQYQPWVPGEDGQPSPGVDTQIFEDPREFLSHLEEYLRQVGGSEEYWLSQIQNHMNGPAKKWWEFKQGSVKNWVEFKKEFLQYSEGTLSREAIQRELDLPQKQGEPLDQFLWRKRDLYQTLYVDADEEEIIQYVVGTLQPKLKRFLRHPLPKTLEQLIQRGMEVQDDLEQAAEPAGPHLPVEDEAETLTPAPNSESVASDRTQPE	8	142611649	142611049	TRUE	CM000670.2	GRCh38	ENSG00000198576	ENST00000356613	ENSP00000349022	ENSE00001418346	1	397	142611649	142611049
Q7LDG7	GRP2_HUMAN	9606	MAGTLDLDKGCTVEELLRGCIEAFDDSGKVRDPQLVRMFLMMHPWYIPSSQLAAKLLHIYQQSRKDNSNSLQVKTCHLVRYWISAFPAEFDLNPELAEQIKELKALLDQEGNRRHSSLIDIDSVPTYKWKRQVTQRNPVGQKKRKMSLLFDHLEPMELAEHLTYLEYRSFCKILFQDYHSFVTHGCTVDNPVLERFISLFNSVSQWVQLMILSKPTAPQRALVITHFVHVAEKLLQLQNFNTLMAVVGGLSHSSISRLKETHSHVSPETIKLWEGLTELVTATGNYGNYRRRLAACVGFRFPILGVHLKDLVALQLALPDWLDPARTRLNGAKMKQLFSILEELAMVTSLRPPVQANPDLLSLLTVSLDQYQTEDELYQLSLQREPRSKSSPTSPTSCTPPPRPPVLEEWTSAAKPKLDQALVVEHIEKMVESVFRNFDVDGDGHISQEEFQIIRGNFPYLSAFGDLDQNQDGCISREEMVSYFLRSSSVLGGRMGFVHNFQESNSLRPVACRHCKALILGIYKQGLKCRACGVNCHKQCKDRLSVECRRRAQSVSLEGSAPSPSPMHSHHHRAFSFSLPRPGRRGSRPPEIREEEVQTVEDGVFDIHL	11	64742866	64727305	TRUE	CM000673.2	GRCh38	ENSG00000068831	ENST00000354024	ENSP00000338864	ENSE00001717531,ENSE00000863641,ENSE00003476439,ENSE00003645367,ENSE00003589384,ENSE00003788276,ENSE00003531695,ENSE00003654033,ENSE00003496897,ENSE00003519012,ENSE00003612118,ENSE00003626381,ENSE00003642262,ENSE00003460552,ENSE00003633948	1,25,59,80,124,175,233,272,366,392,433,471,519,531,591	25,59,80,124,174,232,271,365,391,432,471,518,531,591,609	64742866,64742112,64741501,64741079,64740163,64739809,64739476,64737034,64735980,64735664,64735227,64730194,64729798,64729042,64727360	64742794,64742010,64741439,64740948,64740013,64739636,64739360,64736753,64735903,64735542,64735112,64730053,64729762,64728863,64727305
Q7LDG7	GRP2_HUMAN	9606	MAGTLDLDKGCTVEELLRGCIEAFDDSGKVRDPQLVRMFLMMHPWYIPSSQLAAKLLHIYQQSRKDNSNSLQVKTCHLVRYWISAFPAEFDLNPELAEQIKELKALLDQEGNRRHSSLIDIDSVPTYKWKRQVTQRNPVGQKKRKMSLLFDHLEPMELAEHLTYLEYRSFCKILFQDYHSFVTHGCTVDNPVLERFISLFNSVSQWVQLMILSKPTAPQRALVITHFVHVAEKLLQLQNFNTLMAVVGGLSHSSISRLKETHSHVSPETIKLWEGLTELVTATGNYGNYRRRLAACVGFRFPILGVHLKDLVALQLALPDWLDPARTRLNGAKMKQLFSILEELAMVTSLRPPVQANPDLLSLLTVSLDQYQTEDELYQLSLQREPRSKSSPTSPTSCTPPPRPPVLEEWTSAAKPKLDQALVVEHIEKMVESVFRNFDVDGDGHISQEEFQIIRGNFPYLSAFGDLDQNQDGCISREEMVSYFLRSSSVLGGRMGFVHNFQESNSLRPVACRHCKALILGIYKQGLKCRACGVNCHKQCKDRLSVECRRRAQSVSLEGSAPSPSPMHSHHHRAFSFSLPRPGRRGSRPPEIREEEVQTVEDGVFDIHL	11	64742866	64727305	TRUE	CM000673.2	GRCh38	ENSG00000068831	ENST00000377497	ENSP00000366717	ENSE00001717531,ENSE00000863641,ENSE00003476439,ENSE00003645367,ENSE00003589384,ENSE00003788276,ENSE00003531695,ENSE00003654033,ENSE00003496897,ENSE00003519012,ENSE00003612118,ENSE00003626381,ENSE00003642262,ENSE00003460552,ENSE00003633948	1,25,59,80,124,175,233,272,366,392,433,471,519,531,591	25,59,80,124,174,232,271,365,391,432,471,518,531,591,609	64742866,64742112,64741501,64741079,64740163,64739809,64739476,64737034,64735980,64735664,64735227,64730194,64729798,64729042,64727360	64742794,64742010,64741439,64740948,64740013,64739636,64739360,64736753,64735903,64735542,64735112,64730053,64729762,64728863,64727305
Q7LDG7	GRP2_HUMAN	9606	MAGTLDLDKGCTVEELLRGCIEAFDDSGKVRDPQLVRMFLMMHPWYIPSSQLAAKLLHIYQQSRKDNSNSLQVKTCHLVRYWISAFPAEFDLNPELAEQIKELKALLDQEGNRRHSSLIDIDSVPTYKWKRQVTQRNPVGQKKRKMSLLFDHLEPMELAEHLTYLEYRSFCKILFQDYHSFVTHGCTVDNPVLERFISLFNSVSQWVQLMILSKPTAPQRALVITHFVHVAEKLLQLQNFNTLMAVVGGLSHSSISRLKETHSHVSPETIKLWEGLTELVTATGNYGNYRRRLAACVGFRFPILGVHLKDLVALQLALPDWLDPARTRLNGAKMKQLFSILEELAMVTSLRPPVQANPDLLSLLTVSLDQYQTEDELYQLSLQREPRSKSSPTSPTSCTPPPRPPVLEEWTSAAKPKLDQALVVEHIEKMVESVFRNFDVDGDGHISQEEFQIIRGNFPYLSAFGDLDQNQDGCISREEMVSYFLRSSSVLGGRMGFVHNFQESNSLRPVACRHCKALILGIYKQGLKCRACGVNCHKQCKDRLSVECRRRAQSVSLEGSAPSPSPMHSHHHRAFSFSLPRPGRRGSRPPEIREEEVQTVEDGVFDIHL	11	64742866	64727305	TRUE	CM000673.2	GRCh38	ENSG00000068831	ENST00000394432	ENSP00000377953	ENSE00001717531,ENSE00000863641,ENSE00003476439,ENSE00003645367,ENSE00003589384,ENSE00003788276,ENSE00003531695,ENSE00003654033,ENSE00003496897,ENSE00003519012,ENSE00003612118,ENSE00003626381,ENSE00003642262,ENSE00003460552,ENSE00003633948	1,25,59,80,124,175,233,272,366,392,433,471,519,531,591	25,59,80,124,174,232,271,365,391,432,471,518,531,591,609	64742866,64742112,64741501,64741079,64740163,64739809,64739476,64737034,64735980,64735664,64735227,64730194,64729798,64729042,64727360	64742794,64742010,64741439,64740948,64740013,64739636,64739360,64736753,64735903,64735542,64735112,64730053,64729762,64728863,64727305
Q7LFL8	CXXC5_HUMAN	9606	MSSLGGGSQDAGGSSSSSTNGSGGSGSSGPKAGAADKSAVVAAAAPASVADDTPPPERRNKSGIISEPLNKSLRRSRPLSHYSSFGSSGGSGGGSMMGGESADKATAAAAAASLLANGHDLAAAMAVDKSNPTSKHKSGAVASLLSKAERATELAAEGQLTLQQFAQSTEMLKRVVQEHLPLMSEAGAGLPDMEAVAGAEALNGQSDFPYLGAFPINPGLFIMTPAGVFLAESALHMAGLAEYPMQGELASAISSGKKKRKRCGMCAPCRRRINCEQCSSCRNRKTGHQICKFRKCEELKKKPSAALEKVMLPTGAAFRWFQ	5	139680524	139682904	FALSE	CM000667.2	GRCh38	ENSG00000171604	ENST00000302517	ENSP00000302543	ENSE00001157178,ENSE00001419996	1,309	308,322	139680524,139682863	139681447,139682904
Q7LFL8	CXXC5_HUMAN	9606	MSSLGGGSQDAGGSSSSSTNGSGGSGSSGPKAGAADKSAVVAAAAPASVADDTPPPERRNKSGIISEPLNKSLRRSRPLSHYSSFGSSGGSGGGSMMGGESADKATAAAAAASLLANGHDLAAAMAVDKSNPTSKHKSGAVASLLSKAERATELAAEGQLTLQQFAQSTEMLKRVVQEHLPLMSEAGAGLPDMEAVAGAEALNGQSDFPYLGAFPINPGLFIMTPAGVFLAESALHMAGLAEYPMQGELASAISSGKKKRKRCGMCAPCRRRINCEQCSSCRNRKTGHQICKFRKCEELKKKPSAALEKVMLPTGAAFRWFQ	5	139680524	139682904	FALSE	CM000667.2	GRCh38	ENSG00000171604	ENST00000511048	ENSP00000427379	ENSE00001157178,ENSE00002038416	1,309	308,322	139680524,139682863	139681447,139682904
Q7LFX5	CHSTF_HUMAN	9606	MRHCINCCIQLLPDGAHKQQVNCQGGPHHGHQACPTCKGENKILFRVDSKQMNLLAVLEVRTEGNENWGGFLRFKKGKRCSLVFGLIIMTLVMASYILSGAHQELLISSPFHYGGFPSNPSLMDSENPSDTKEHHHQSSVNNISYMKDYPSIKLIINSITTRIEFTTRQLPDLEDLKKQELHMFSVIPNKFLPNSKSPCWYEEFSGQNTTDPYLTNSYVLYSKRFRSTFDALRKAFWGHLAHAHGKHFRLRCLPHFYIIGQPKCGTTDLYDRLRLHPEVKFSAIKEPHWWTRKRFGIVRLRDGLRDRYPVEDYLDLFDLAAHQIHQGLQASSAKEQSKMNTIIIGEASASTMWDNNAWTFFYDNSTDGEPPFLTQDFIHAFQPNARLIVMLRDPVERLYSDYLYFASSNKSADDFHEKVTEALQLFENCMLDYSLRACVYNNTLNNAMPVRLQVGLYAVYLLDWLSVFDKQQFLILRLEDHASNVKYTMHKVFQFLNLGPLSEKQEALMTKSPASNARRPEDRNLGPMWPITQKILRDFYRPFNARLAQVLADEAFAWKTT	10	124046212	124010152	TRUE	CM000672.2	GRCh38	ENSG00000182022	ENST00000346248	ENSP00000333947	ENSE00003891635,ENSE00003893332,ENSE00003893135,ENSE00003894408,ENSE00003892357,ENSE00003893902,ENSE00003889415	1,183,296,345,397,450,499	182,296,345,397,449,499,561	124046212,124044919,124042447,124038671,124021412,124012480,124010339	124045667,124044580,124042301,124038515,124021256,124012333,124010152
Q7LFX5	CHSTF_HUMAN	9606	MRHCINCCIQLLPDGAHKQQVNCQGGPHHGHQACPTCKGENKILFRVDSKQMNLLAVLEVRTEGNENWGGFLRFKKGKRCSLVFGLIIMTLVMASYILSGAHQELLISSPFHYGGFPSNPSLMDSENPSDTKEHHHQSSVNNISYMKDYPSIKLIINSITTRIEFTTRQLPDLEDLKKQELHMFSVIPNKFLPNSKSPCWYEEFSGQNTTDPYLTNSYVLYSKRFRSTFDALRKAFWGHLAHAHGKHFRLRCLPHFYIIGQPKCGTTDLYDRLRLHPEVKFSAIKEPHWWTRKRFGIVRLRDGLRDRYPVEDYLDLFDLAAHQIHQGLQASSAKEQSKMNTIIIGEASASTMWDNNAWTFFYDNSTDGEPPFLTQDFIHAFQPNARLIVMLRDPVERLYSDYLYFASSNKSADDFHEKVTEALQLFENCMLDYSLRACVYNNTLNNAMPVRLQVGLYAVYLLDWLSVFDKQQFLILRLEDHASNVKYTMHKVFQFLNLGPLSEKQEALMTKSPASNARRPEDRNLGPMWPITQKILRDFYRPFNARLAQVLADEAFAWKTT	10	124046212	124010152	TRUE	CM000672.2	GRCh38	ENSG00000182022	ENST00000435907	ENSP00000402394	ENSE00003891635,ENSE00003893332,ENSE00003893135,ENSE00003894408,ENSE00003892357,ENSE00003893902,ENSE00003889415	1,183,296,345,397,450,499	182,296,345,397,449,499,561	124046212,124044919,124042447,124038671,124021412,124012480,124010339	124045667,124044580,124042301,124038515,124021256,124012333,124010152
Q7LG56	RIR2B_HUMAN	9606	MGDPERPEAAGLDQDERSSSDTNESEIKSNEEPLLRKSSRRFVIFPIQYPDIWKMYKQAQASFWTAEEVDLSKDLPHWNKLKADEKYFISHILAFFAASDGIVNENLVERFSQEVQVPEARCFYGFQILIENVHSEMYSLLIDTYIRDPKKREFLFNAIETMPYVKKKADWALRWIADRKSTFGERVVAFAAVEGVFFSGSFAAIFWLKKRGLMPGLTFSNELISRDEGLHCDFACLMFQYLVNKPSEERVREIIVDAVKIEQEFLTEALPVGLIGMNCILMKQYIEFVADRLLVELGFSKVFQAENPFDFMENISLEGKTNFFEKRVSEYQRFAVMAETTDNVFTLDADF	8	102238874	102208136	TRUE	CM000670.2	GRCh38	ENSG00000048392	ENST00000251810	ENSP00000251810	ENSE00001161985,ENSE00003547865,ENSE00003595771,ENSE00001799324,ENSE00000926194,ENSE00000926193,ENSE00003508149,ENSE00003465301,ENSE00001019056	1,17,69,108,152,184,229,264,302	16,68,107,152,184,228,263,301,351	102238874,102232304,102226034,102225018,102224140,102218947,102214158,102212889,102208285	102238827,102232149,102225918,102224885,102224046,102218814,102214054,102212776,102208136
Q7LGA3	HS2ST_HUMAN	9606	MGLLRIMMPPKLQLLAVVAFAVAMLFLENQIQKLEESRSKLERAIARHEVREIEQRHTMDGPRQDATLDEEEDMVIIYNRVPKTASTSFTNIAYDLCAKNKYHVLHINTTKNNPVMSLQDQVRFVKNITSWKEMKPGFYHGHVSYLDFAKFGVKKKPIYINVIRDPIERLVSYYYFLRFGDDYRPGLRRRKQGDKKTFDECVAEGGSDCAPEKLWLQIPFFCGHSSECWNVGSRWAMDQAKYNLINEYFLVGVTEELEDFIMLLEAALPRFFRGATELYRTGKKSHLRKTTEKKLPTKQTIAKLQQSDIWKMENEFYEFALEQFQFIRAHAVREKDGDLYILAQNFFYEKIYPKSN	1	86915037	87104693	FALSE	CM000663.2	GRCh38	ENSG00000153936	ENST00000370550	ENSP00000359581	ENSE00001817714,ENSE00003472687,ENSE00003639239,ENSE00003577788,ENSE00003618230,ENSE00003528348,ENSE00001452994	1,42,122,150,197,229,282	42,121,150,196,229,282,356	86915037,87072934,87084194,87092531,87097838,87103432,87104470	86915160,87073172,87084279,87092669,87097935,87103589,87104693
Q7LGC8	CHST3_HUMAN	9606	MEKGLTLPQDCRDFVHSLKMRSKYALFLVFVVIVFVFIEKENKIISRVSDKLKQIPQALADANSTDPALILAENASLLSLSELDSAFSQLQSRLRNLSLQLGVEPAMEAAGEEEEEQRKEEEPPRPAVAGPRRHVLLMATTRTGSSFVGEFFNQQGNIFYLFEPLWHIERTVSFEPGGANAAGSALVYRDVLKQLFLCDLYVLEHFITPLPEDHLTQFMFRRGSSRSLCEDPVCTPFVKKVFEKYHCKNRRCGPLNVTLAAEACRRKEHMALKAVRIRQLEFLQPLAEDPRLDLRVIQLVRDPRAVLASRMVAFAGKYKTWKKWLDDEGQDGLREEEVQRLRGNCESIRLSAELGLRQPAWLRGRYMLVRYEDVARGPLQKAREMYRFAGIPLTPQVEDWIQKNTQAAHDGSGIYSTQKNSSEQFEKWRFSMPFKLAQVVQAACGPAMRLFGYKLARDAAALTNRSVSLLEERGTFWVT	10	72005843	72008468	FALSE	CM000672.2	GRCh38	ENSG00000122863	ENST00000373115	ENSP00000362207	ENSE00001459537,ENSE00001459536	1,47	47,479	72005843,72007172	72005982,72008468
Q7RTM1	OTOP1_HUMAN	9606	MLEGLGSPASPRAAASASVAGSSGPAACSPPSSSAPRSPESPAPRRGGVRASVPQKLAEMLSSQYGLIVFVAGLLLLLAWAVHAAGVSKSDLLCFLTALMLLQLLWMLWYVGRSSAHRRLFRLKDTHAGAGWLRGSITLFAVITVILGCLKIGYFIGFSECLSATEGVFPVTHSVHTLLQVYFLWGHAKDIIQSFKTLERFGVIHSVFTNLLLWANGVLNESKHQLNEHKERLITLGFGNITTVLDDHTPQCNCTPPTLCTAISHGIYYLYPFNIEYQILASTMLYVLWKNIGRKVDSHQHQKMQFKSDGVMVGAVLGLTVLAATIAVVVVYLIHIGRSKTKSESALIMFYLYAITLLMLMGAAGLAGIRIYRIDEKSLDESKNPARKLDSDLLVGTASGSWLISWGSILAILCAEGHPRYTWYNLPYSILAIVEKYIQNLFIFESIHREPEKLSEDIQTLRVVTVCNGNTMPLASSCPKSGGVARDVAPQGKDMPPAANGNVCMRESHDKEEEKQEESSWGGSPSPVRLPRFLQGNAKRKVLRNIAAFLFLCNISLWIPPAFGCRPEYDNGLEEIVFGFEPWIIVVNLAMPFSIFYRMHAAASLFEVYCKI	4	4226864	4188806	TRUE	CM000666.2	GRCh38	ENSG00000163982	ENST00000296358	ENSP00000296358	ENSE00001080246,ENSE00001080250,ENSE00001080248,ENSE00001080243,ENSE00001080249,ENSE00001531002	1,135,181,200,244,557	135,180,200,244,556,612	4226864,4213004,4206130,4202578,4198103,4188973	4226462,4212868,4206072,4202448,4197166,4188806
Q7RTN6	STRAA_HUMAN	9606	MSFLVSKPERIRRWVSEKFIVEGLRDLELFGEQPPGDTRRKTNDASSESIASFSKQEVMSSFLPEGGCYELLTVIGKGFEDLMTVNLARYKPTGEYVTVRRINLEACSNEMVTFLQGELHVSKLFNHPNIVPYRATFIADNELWVVTSFMAYGSAKDLICTHFMDGMNELAIAYILQGVLKALDYIHHMGYVHRSVKASHILISVDGKVYLSGLRSNLSMISHGQRQRVVHDFPKYSVKVLPWLSPEVLQQNLQGYDAKSDIYSVGITACELANGHVPFKDMPATQMLLEKLNGTVPCLLDTSTIPAEELTMSPSRSVANSGLSDSLTTSTPRPSNGDSPSHPYHRTFSPHFHHFVEQCLQRNPDARPSASTLLNHSFFKQIKRRASEALPELLRPVTPITNFEGSQSQDHSGIFGLVTNLEELEVDDWEF	17	63728369	63703602	TRUE	CM000679.2	GRCh38	ENSG00000266173	ENST00000336174	ENSP00000336655	ENSE00003611471,ENSE00003689688,ENSE00003627172,ENSE00003579321,ENSE00003540430,ENSE00003649404,ENSE00003651077,ENSE00003611414,ENSE00003563897,ENSE00003509662,ENSE00003644002,ENSE00003847734	1,13,32,42,76,117,153,194,252,287,367,382	12,32,41,76,116,153,194,251,286,367,381,431	63728369,63726695,63723326,63714108,63713527,63710836,63710614,63707418,63706739,63704582,63704047,63703751	63728334,63726638,63723298,63714006,63713406,63710728,63710491,63707247,63706635,63704341,63704005,63703602
Q7RTP0	NIPA1_HUMAN	9606	MGTAAAAAAAAAAAAAGEGARSPSPAAVSLGLGVAVVSSLVNGSTFVLQKKGIVRAKRRGTSYLTDIVWWAGTIAMAVGQIGNFLAYTAVPTVLVTPLGALGVPFGSILASYLLKEKLNILGKLGCLLSCAGSVVLIIHSPKSESVTTQAELEEKLTNPVFVGYLCIVLLMLLLLIFWIAPAHGPTNIMVYISICSLLGSFTVPSTKGIGLAAQDILHNNPSSQRALCLCLVLLAVLGCSIIVQFRYINKALECFDSSVFGAIYYVVFTTLVLLASAILFREWSNVGLVDFLGMACGFTTVSVGIVLIQVFKEFNFNLGEMNKSNMKTD	15	22786657	22824236	FALSE	CM000677.2	GRCh38	ENSG00000170113	ENST00000337435	ENSP00000337452	ENSE00001369730,ENSE00003472173,ENSE00003660935,ENSE00003523818,ENSE00001363170	1,60,76,106,160	60,76,106,160,329	22786657,22810749,22812163,22820313,22823728	22786834,22810796,22812253,22820473,22824236
Q7RTP0	NIPA1_HUMAN	9606	MGTAAAAAAAAAAAAAGEGARSPSPAAVSLGLGVAVVSSLVNGSTFVLQKKGIVRAKRRGTSYLTDIVWWAGTIAMAVGQIGNFLAYTAVPTVLVTPLGALGVPFGSILASYLLKEKLNILGKLGCLLSCAGSVVLIIHSPKSESVTTQAELEEKLTNPVFVGYLCIVLLMLLLLIFWIAPAHGPTNIMVYISICSLLGSFTVPSTKGIGLAAQDILHNNPSSQRALCLCLVLLAVLGCSIIVQFRYINKALECFDSSVFGAIYYVVFTTLVLLASAILFREWSNVGLVDFLGMACGFTTVSVGIVLIQVFKEFNFNLGEMNKSNMKTD	HG2365_PATCH	3680689	3718280	FALSE	ML143371.1	GRCh38	ENSG00000288478	ENST00000673033	ENSP00000500129	ENSE00003888923,ENSE00003891892,ENSE00003893418,ENSE00003894958,ENSE00003894332	1,60,76,106,160	60,76,106,160,329	3680689,3704810,3706224,3714382,3717772	3680866,3704857,3706314,3714542,3718280
Q7RTP0	NIPA1_HUMAN	9606	MGTAAAAAAAAAAAAAGEGARSPSPAAVSLGLGVAVVSSLVNGSTFVLQKKGIVRAKRRGTSYLTDIVWWAGTIAMAVGQIGNFLAYTAVPTVLVTPLGALGVPFGSILASYLLKEKLNILGKLGCLLSCAGSVVLIIHSPKSESVTTQAELEEKLTNPVFVGYLCIVLLMLLLLIFWIAPAHGPTNIMVYISICSLLGSFTVPSTKGIGLAAQDILHNNPSSQRALCLCLVLLAVLGCSIIVQFRYINKALECFDSSVFGAIYYVVFTTLVLLASAILFREWSNVGLVDFLGMACGFTTVSVGIVLIQVFKEFNFNLGEMNKSNMKTD	HG2365_PATCH	3680689	3718280	FALSE	ML143371.1	GRCh38	ENSG00000288478	ENST00000673341	ENSP00000500344	ENSE00003888923,ENSE00003891892,ENSE00003893418,ENSE00003894958,ENSE00003894332	1,60,76,106,160	60,76,106,160,329	3680689,3704810,3706224,3714382,3717772	3680866,3704857,3706314,3714542,3718280
Q7RTP6	MICA3_HUMAN	9606	MEERKHETMNPAHVLFDRFVQATTCKGTLKAFQELCDHLELKPKDYRSFYHKLKSKLNYWKAKALWAKLDKRGSHKDYKKGKACTNTKCLIIGAGPCGLRTAIDLSLLGAKVVVIEKRDAFSRNNVLHLWPFTIHDLRGLGAKKFYGKFCAGAIDHISIRQLQLILLKVALILGIEIHVNVEFQGLIQPPEDQENERIGWRALVHPKTHPVSEYEFEVIIGGDGRRNTLEGFRRKEFRGKLAIAITANFINRNTTAEAKVEEISGVAFIFNQKFFQELREATGIDLENIVYYKDDTHYFVMTAKKQSLLDKGVILHDYADTELLLSRENVDQEALLSYAREAADFSTQQQLPSLDFAINHYGQPDVAMFDFTCMYASENAALVREQNGHQLLVALVGDSLLEPFWPMGTGIARGFLAAMDSAWMVRSWSLGTSPLEVLAERESIYRLLPQTTPENVSKNFSQYSIDPVTRYPNINVNFLRPSQVRHLYDTGETKDIHLEMESLVNSRTTPKLTRNESVARSSKLLGWCQRQTDGYAGVNVTDLTMSWKSGLALCAIIHRYRPDLIDFDSLDEQNVEKNNQLAFDIAEKELGISPIMTGKEMASVGEPDKLSMVMYLTQFYEMFKDSLPSSDTLDLNAEEKAVLIASTRSPISFLSKLGQTISRKRSPKDKKEKDLDGAGKRRKTSQSEEEEAPRGHRGERPTLVSTLTDRRMDVAVGNQNKVKYMATQLLAKFEENAPAQSIGIRRQGSMKKEFPQNLGGSDTCYFCQKRVYVMERLSAEGKFFHRSCFKCEYCATTLRLSAYAYDIEDGKFYCKPHYCYRLSGYAQRKRPAVAPLSGKEAKGPLQDGATTDANGRANAVASSTERTPGSGVNGLEEPSIAKRLRGTPERIELENYRLSLRQAEALQEVPEETQAEHNLSSVLDTGAEEDVASSSSESEMEEEGEEEEEEPRLPPSDLGGVPWKEAVRIHALLKGKSEEELEASKSFGPGNEEEEEEEEEYEEEEEEDYDEEEEESSEAGNQRLQQVMHAADPLEIQADVHWTHIREREEEERMAPASESSASGAPLDENDLEEDVDSEPAEIEGEAAEDGDPGDTGAELDDDQHWSDSPSDADRELRLPCPAEGEAELELRVSEDEEKLPASPKHQERGPSQATSPIRSPQESALLFIPVHSPSTEGPQLPPVPAATQEKSPEERLFPEPLLPKEKPKADAPSDLKAVHSPIRSQPVTLPEARTPVSPGSPQPQPPVAASTPPPSPLPICSQPQPSTEATVPSPTQSPIRFQPAPAKTSTPLAPLPVQSQSDTKDRLGSPLAVDEALRRSDLVEEFWMKSAEIRRSLGLTPVDRSKGPEPSFPTPAFRPVSLKSYSVEKSPQDEGLHLLKPLSIPKRLGLPKPEGEPLSLPTPRSPSDRELRSAQEERRELSSSSGLGLHGSSSNMKTLGSQSFNTSDSAMLTPPSSPPPPPPPGEEPATLRRKLREAEPNASVVPPPLPATWMRPPREPAQPPREEVRKSFVESVEEIPFADDVEDTYDDKTEDSSLQEKFFTPPSCWPRPEKPRHPPLAKENGRLPALEGTLQPQKRGLPLVSAEAKELAEERMRAREKSVKSQALRDAMARQLSRMQQMELASGAPRPRKASSAPSQGKERRPDSPTRPTLRGSEEPTLKHEATSEEVLSPPSDSGGPDGSFTSSEGSSGKSKKRSSLFSPRRNKKEKKSKGEGRPPEKPSSNLLEEAAAKPKSLWKSVFSGYKKDKKKKADDKSCPSTPSSGATVDSGKHRVLPVVRAELQLRRQLSFSEDSDLSSDDVLEKSSQKSRREPRTYTEEELNAKLTRRVQKAARRQAKQEELKRLHRAQIIQRQLQQVEERQRRLEERGVAVEKALRGEAGMGKKDDPKLMQEWFKLVQEKNAMVRYESELMIFARELELEDRQSRLQQELRERMAVEDHLKTEEELSEEKQILNEMLEVVEQRDSLVALLEEQRLREREEDKDLEAAMLSKGFSLNWS	22	17906812	17790735	TRUE	CM000684.2	GRCh38	ENSG00000243156	ENST00000441493	ENSP00000416015	ENSE00002704788,ENSE00002698801,ENSE00002693380,ENSE00002726542,ENSE00002688992,ENSE00002707115,ENSE00003480785,ENSE00003653418,ENSE00003676893,ENSE00003580828,ENSE00003609414,ENSE00003461380,ENSE00003634930,ENSE00003493513,ENSE00003482929,ENSE00003545912,ENSE00003607110,ENSE00003592365,ENSE00002708003,ENSE00001558014,ENSE00000879027,ENSE00000650394,ENSE00000650392,ENSE00000650390,ENSE00000650388,ENSE00000650386,ENSE00003601483,ENSE00003527655,ENSE00003612983,ENSE00003529728,ENSE00002707212	1,89,158,197,231,283,317,403,441,484,516,565,631,669,690,748,810,840,869,934,1019,1065,1103,1150,1178,1784,1816,1853,1884,1917,1942	88,158,197,231,283,316,402,441,483,516,565,631,668,689,747,810,839,869,934,1019,1065,1103,1150,1177,1784,1815,1852,1884,1917,1942,2002	17906812,17904839,17902747,17901979,17900997,17899548,17896981,17896361,17895410,17893904,17891632,17889230,17887435,17887232,17886051,17872023,17866012,17864986,17842017,17832107,17827781,17823060,17822170,17821509,17819129,17816784,17810813,17808937,17791301,17791071,17790916	17906549,17904632,17902631,17901878,17900842,17899448,17896724,17896246,17895284,17893808,17891485,17889034,17887323,17887170,17885878,17871837,17865924,17864899,17841822,17831854,17827644,17822947,17822030,17821427,17817311,17816690,17810703,17808844,17791202,17790998,17790735
Q7RTR0	NLRP9_HUMAN	9606	MAESFFSDFGLLWYLKELRKEEFWKFKELLKQPLEKFELKPIPWAELKKASKEDVAKLLDKHYPGKQAWEVTLNLFLQINRKDLWTKAQEEMRNKLNPYRKHMKETFQLIWEKETCLHVPEHFYKETMKNEYKELNDAYTAAARRHTVVLEGPDGIGKTTLLRKVMLDWAEGNLWKDRFTFVFFLNVCEMNGIAETSLLELLSRDWPESSEKIEDIFSQPERILFIMDGFEQLKFNLQLKADLSDDWRQRQPMPIILSSLLQKKMLPESSLLIALGKLAMQKHYFMLRHPKLIKLLGFSESEKKSYFSYFFGEKSKALKVFNFVRDNGPLFILCHNPFTCWLVCTCVKQRLERGEDLEINSQNTTYLYASFLTTVFKAGSQSFPPKVNRARLKSLCALAAEGIWTYTFVFSHGDLRRNGLSESEGVMWVGMRLLQRRGDCFAFMHLCIQEFCAAMFYLLKRPKDDPNPAIGSITQLVRASVVQPQTLLTQVGIFMFGISTEEIVSMLETSFGFPLSKDLKQEITQCLESLSQCEADREAIAFQELFIGLFETQEKEFVTKVMNFFEEVFIYIGNIEHLVIASFCLKHCQHLTTLRMCVENIFPDDSGCISDYNEKLVYWRELCSMFITNKNFQILDMENTSLDDPSLAILCKALAQPVCKLRKLIFTSVYFGHDSELFKAVLHNPHLKLLSLYGTSLSQSDIRHLCETLKHPMCKIEELILGKCDISSEVCEDIASVLACNSKLKHLSLVENPLRDEGMTLLCEALKHSHCALERLMLMYCCLTSVSCDSISEVLLCSKSLSLLDLGSNALEDNGVASLCAALKHPGCSIRELWLMGCFLTSDSCKDIAAVLICNGKLKTLKLGHNEIGDTGVRQLCAALQHPHCKLECLGLQTCPITRACCDDIAAALIACKTLRSLNLDWIALDADAVVVLCEALSHPDCALQMLGLHKSGFDEETQKILMSVEEKIPHLTISHGPWIDEEYKIRGVLL	19	55738374	55708915	TRUE	CM000681.2	GRCh38	ENSG00000185792	ENST00000332836	ENSP00000331857	ENSE00001297122,ENSE00001318104,ENSE00001298283,ENSE00001325220,ENSE00001290220,ENSE00001310082,ENSE00001296963,ENSE00001316828,ENSE00001311490	1,94,611,665,720,777,834,891,948	94,611,665,720,777,834,891,948,991	55738374,55733550,55729992,55724144,55716898,55715225,55712590,55711970,55709044	55738095,55731999,55729831,55723980,55716728,55715055,55712420,55711800,55708915
Q7RTR2	NLRC3_HUMAN	9606	MRKQEVRTGREAGQGHGTGSPAEQVKALMDLLAGKGSQGSQAPQALDRTPDAPLGPCSNDSRIQRHRKALLSKVGGGPELGGPWHRLASLLLVEGLTDLQLREHDFTQVEATRGGGHPARTVALDRLFLPLSRVSVPPRVSITIGVAGMGKTTLVRHFVRLWAHGQVGKDFSLVLPLTFRDLNTHEKLCADRLICSVFPHVGEPSLAVAVPARALLILDGLDECRTPLDFSNTVACTDPKKEIPVDHLITNIIRGNLFPEVSIWITSRPSASGQIPGGLVDRMTEIRGFNEEEIKVCLEQMFPEDQALLGWMLSQVQADRALYLMCTVPAFCRLTGMALGHLWRSRTGPQDAELWPPRTLCELYSWYFRMALSGEGQEKGKASPRIEQVAHGGRKMVGTLGRLAFHGLLKKKYVFYEQDMKAFGVDLALLQGAPCSCFLQREETLASSVAYCFTHLSLQEFVAAAYYYGASRRAIFDLFTESGVSWPRLGFLTHFRSAAQRAMQAEDGRLDVFLRFLSGLLSPRVNALLAGSLLAQGEHQAYRTQVAELLQGCLRPDAAVCARAINVLHCLHELQHTELARSVEEAMESGALARLTGPAHRAALAYLLQVSDACAQEANLSLSLSQGVLQSLLPQLLYCRKLRLDTNQFQDPVMELLGSVLSGKDCRIQKISLAENQISNKGAKALARSLLVNRSLTSLDLRGNSIGPQGAKALADALKINRTLTSLSLQGNTVRDDGARSMAEALASNRTLSMLHLQKNSIGPMGAQRMADALKQNRSLKELMFSSNSIGDGGAKALAEALKVNQGLESLDLQSNSISDAGVAALMGALCTNQTLLSLSLRENSISPEGAQAIAHALCANSTLKNLDLTANLLHDQGARAIAVAVRENRTLTSLHLQWNFIQAGAAQALGQALQLNRSLTSLDLQENAIGDDGACAVARALKVNTALTALYLQVASIGASGAQVLGEALAVNRTLEILDLRGNAIGVAGAKALANALKVNSSLRRLNLQENSLGMDGAICIATALSGNHRLQHINLQGNHIGDSGARMISEAIKTNAPTCTVEM	16	3565036	3541828	TRUE	CM000678.2	GRCh38	ENSG00000167984	ENST00000359128	ENSP00000352039	ENSE00003485949,ENSE00003590462,ENSE00003558156,ENSE00003662281,ENSE00003505524,ENSE00003568771,ENSE00001227619,ENSE00003614329,ENSE00003472863,ENSE00003545773,ENSE00003604810,ENSE00003789793,ENSE00003474806,ENSE00003623702,ENSE00003666788,ENSE00003541774,ENSE00003741955	1,60,643,672,700,728,756,784,812,840,868,896,924,952,980,1008,1036	60,643,672,700,728,756,784,812,840,868,896,924,952,980,1008,1036,1065	3565036,3564758,3561788,3557676,3556994,3554325,3552279,3550497,3549780,3549225,3548753,3548218,3544329,3543508,3542775,3542274,3541915	3564859,3563009,3561702,3557593,3556911,3554242,3552196,3550414,3549697,3549142,3548670,3548135,3544246,3543425,3542692,3542191,3541828
Q7RTS1	BHA15_HUMAN	9606	MKTKNRPPRRRAPVQDTEATPGEGTPDGSLPNPGPEPAKGLRSRPARAAARAPGEGRRRRPGPSGPGGRRDSSIQRRLESNERERQRMHKLNNAFQALREVIPHVRADKKLSKIETLTLAKNYIKSLTATILTMSSSRLPGLEGPGPKLYQHYQQQQQVAGGALGATEAQPQGHLQRYSTQIHSFREGT	7	98212310	98212876	FALSE	CM000669.2	GRCh38	ENSG00000180535	ENST00000314018	ENSP00000326391	ENSE00001271863	1	189	98212310	98212876
Q7RTS1	BHA15_HUMAN	9606	MKTKNRPPRRRAPVQDTEATPGEGTPDGSLPNPGPEPAKGLRSRPARAAARAPGEGRRRRPGPSGPGGRRDSSIQRRLESNERERQRMHKLNNAFQALREVIPHVRADKKLSKIETLTLAKNYIKSLTATILTMSSSRLPGLEGPGPKLYQHYQQQQQVAGGALGATEAQPQGHLQRYSTQIHSFREGT	7	98212310	98212876	FALSE	CM000669.2	GRCh38	ENSG00000180535	ENST00000609256	ENSP00000476312	ENSE00003708212	1	189	98212310	98212876
Q7RTS3	PTF1A_HUMAN	9606	MDAVLLEHFPGGLDAFPSSYFDEDDFFTDQSSRDPLEDGDELLADEQAEVEFLSHQLHEYCYRDGACLLLQPAPPAAPLALAPPSSGGLGEPDDGGGGGYCCETGAPPGGFPYSPGSPPSCLAYPCAGAAVLSPGARLRGLSGAAAAAARRRRRVRSEAELQQLRQAANVRERRRMQSINDAFEGLRSHIPTLPYEKRLSKVDTLRLAIGYINFLSELVQADLPLRGGGAGGCGGPGGGGRLGGDSPGSQAQKVIICHRGTRSPSPSDPDYGLPPLAGHSLSWTDEKQLKEQNIIRTAKVWTPEDPRKLNSKSSFNNIENEPPFEFVS	10	23192531	23193903	FALSE	CM000672.2	GRCh38	ENSG00000168267	ENST00000376504	ENSP00000365687	ENSE00001470744,ENSE00001470737	1,262	262,328	23192531,23193704	23193314,23193903
Q7RTS7	K2C74_HUMAN	9606	MSRQLNIKSSGDKGNFSVHSAVVPRKAVGSLASYCAAGRGAGAGFGSRSLYSLGGNRRISFNVAGGGVRAGGYGFRPGSGYGGGRASGFAGSMFGSVALGPACLSVCPPGGIHQVTVNKSLLAPLNVELDPEIQKVRAQEREQIKVLNDKFASFIDKVRFLEQQNQVLETKWELLQQLDLNNCKKNLEPILEGYISNLRKQLETLSGDRVRLDSELRSMRDLVEDYKKRYEVEINRRTTAENEFVVLKKDADAAYAVKVELQAKVDSLDKEIKFLKCLYDAEIAQIQTHASETSVILSMDNNRDLDLDSIIAEVRMHYEEIALKSKAEAEALYQTKIQELQLAASRHGDDLKHTRSEMVELNRLIQRIRCEIGNVKKQRASLETAIADAEQRGDNALKDAQAKLDELEGALHQAKEELARMLREYQELMSLKLALDMEIATYRKLLEGEECRMSGENPSSVSISVISSSSYSYHHPSSAGVDLGASAVAGSSGSTQSGQTKTTEARGGDLKDTQGKSTPASIPARKATR	12	52573777	52566972	TRUE	CM000674.2	GRCh38	ENSG00000170484	ENST00000305620	ENSP00000307240	ENSE00001283840,ENSE00001643303,ENSE00001657470,ENSE00001154113,ENSE00001709270,ENSE00001154101,ENSE00001154096,ENSE00003658251,ENSE00002371812	1,158,229,250,282,337,379,452,464	157,229,249,281,336,378,452,464,529	52573777,52572667,52572004,52571454,52570833,52569984,52568389,52567693,52567168	52573307,52572453,52571944,52571359,52570669,52569859,52568169,52567659,52566972
Q7RTS9	DYM_HUMAN	9606	MGSNSSRIGDLPKNEYLKKLSGTESISENDPFWNQLLSFSFPAPTSSSELKLLEEATISVCRSLVENNPRTGNLGALIKVFLSRTKELKLSAECQNHIFIWQTHNALFIICCLLKVFICQMSEEELQLHFTYEEKSPGNYSSDSEDLLEELLCCLMQLITDIPLLDITYEISVEAISTMVVFLSCQLFHKEVLRQSISHKYLMRGPCLPYTSKLVKTLLYNFIRQEKPPPPGAHVFPQQSDGGGLLYGLASGVATGLWTVFTLGGVGSKAAASPELSSPLANQSLLLLLVLANLTDASDAPNPYRQAIMSFKNTQDSSPFPSSIPHAFQINFNSLYTALCEQQTSDQATLLLYTLLHQNSNIRTYMLARTDMENLVLPILEILYHVEERNSHHVYMALIILLILTEDDGFNRSIHEVILKNITWYSERVLTEISLGSLLILVVIRTIQYNMTRTRDKYLHTNCLAALANMSAQFRSLHQYAAQRIISLFSLLSKKHNKVLEQATQSLRGSLSSNDVPLPDYAQDLNVIEEVIRMMLEIINSCLTNSLHHNPNLVYALLYKRDLFEQFRTHPSFQDIMQNIDLVISFFSSRLLQAGAELSVERVLEIIKQGVVALPKDRLKKFPELKFKYVEEEQPEEFFIPYVWSLVYNSAVGLYWNPQDIQLFTMDSD	18	49430394	49044058	TRUE	CM000680.2	GRCh38	ENSG00000141627	ENST00000269445	ENSP00000269445	ENSE00003562337,ENSE00003481230,ENSE00003662652,ENSE00003678249,ENSE00003476761,ENSE00003612262,ENSE00003689819,ENSE00001676233,ENSE00001612280,ENSE00001636108,ENSE00001111116,ENSE00001240973,ENSE00002697479,ENSE00001597732,ENSE00001696568,ENSE00001891661	1,47,65,96,141,165,207,255,316,376,418,456,487,522,583,621	47,65,96,141,165,207,255,316,375,417,455,487,521,582,620,669	49430394,49391645,49379758,49378700,49363233,49333853,49332006,49286616,49282175,49272303,49258493,49257104,49163787,49118926,49097515,49044204	49430255,49391593,49379665,49378567,49363161,49333728,49331864,49286434,49281997,49272178,49258380,49257010,49163685,49118744,49097402,49044058
Q7RTT9	S29A4_HUMAN	9606	MGSVGSQRLEEPSVAGTPDPGVVMSFTFDSHQLEEAAEAAQGQGLRARGVPAFTDTTLDEPVPDDRYHAIYFAMLLAGVGFLLPYNSFITDVDYLHHKYPGTSIVFDMSLTYILVALAAVLLNNVLVERLTLHTRITAGYLLALGPLLFISICDVWLQLFSRDQAYAINLAAVGTVAFGCTVQQSSFYGYTGMLPKRYTQGVMTGESTAGVMISLSRILTKLLLPDERASTLIFFLVSVALELLCFLLHLLVRRSRFVLFYTTRPRDSHRGRPGLGRGYGYRVHHDVVAGDVHFEHPAPALAPNESPKDSPAHEVTGSGGAYMRFDVPRPRVQRSWPTFRALLLHRYVVARVIWADMLSIAVTYFITLCLFPGLESEIRHCILGEWLPILIMAVFNLSDFVGKILAALPVDWRGTHLLACSCLRVVFIPLFILCVYPSGMPALRHPAWPCIFSLLMGISNGYFGSVPMILAAGKVSPKQRELAGNTMTVSYMSGLTLGSAVAYCTYSLTRDAHGSCLHASTANGSILAGL	7	5287817	5302936	FALSE	CM000669.2	GRCh38	ENSG00000164638	ENST00000297195	ENSP00000297195	ENSE00001526559,ENSE00001745256,ENSE00001086237,ENSE00001790484,ENSE00001181232,ENSE00001086235,ENSE00001721964,ENSE00001731214,ENSE00003527486,ENSE00001861618	1,57,101,139,182,207,295,341,404,484	57,101,139,182,207,294,341,403,484,530	5287817,5290732,5291124,5291693,5294860,5296936,5298988,5299240,5300422,5302797	5287985,5290863,5291237,5291821,5294934,5297198,5299126,5299427,5300662,5302936
Q7RTT9	S29A4_HUMAN	9606	MGSVGSQRLEEPSVAGTPDPGVVMSFTFDSHQLEEAAEAAQGQGLRARGVPAFTDTTLDEPVPDDRYHAIYFAMLLAGVGFLLPYNSFITDVDYLHHKYPGTSIVFDMSLTYILVALAAVLLNNVLVERLTLHTRITAGYLLALGPLLFISICDVWLQLFSRDQAYAINLAAVGTVAFGCTVQQSSFYGYTGMLPKRYTQGVMTGESTAGVMISLSRILTKLLLPDERASTLIFFLVSVALELLCFLLHLLVRRSRFVLFYTTRPRDSHRGRPGLGRGYGYRVHHDVVAGDVHFEHPAPALAPNESPKDSPAHEVTGSGGAYMRFDVPRPRVQRSWPTFRALLLHRYVVARVIWADMLSIAVTYFITLCLFPGLESEIRHCILGEWLPILIMAVFNLSDFVGKILAALPVDWRGTHLLACSCLRVVFIPLFILCVYPSGMPALRHPAWPCIFSLLMGISNGYFGSVPMILAAGKVSPKQRELAGNTMTVSYMSGLTLGSAVAYCTYSLTRDAHGSCLHASTANGSILAGL	7	5287817	5302936	FALSE	CM000669.2	GRCh38	ENSG00000164638	ENST00000396872	ENSP00000380081	ENSE00001154543,ENSE00001745256,ENSE00001086237,ENSE00001790484,ENSE00001181232,ENSE00001086235,ENSE00001721964,ENSE00001731214,ENSE00003527486,ENSE00001951997	1,57,101,139,182,207,295,341,404,484	57,101,139,182,207,294,341,403,484,530	5287817,5290732,5291124,5291693,5294860,5296936,5298988,5299240,5300422,5302797	5287985,5290863,5291237,5291821,5294934,5297198,5299126,5299427,5300662,5302936
Q7RTU1	TCF23_HUMAN	9606	MSQRKARGPPAMPGVGHSQTQAKARLLPGADRKRSRLSRTRQDPWEERSWSNQRWSRATPGPRGTRAGGLALGRSEASPENAARERSRVRTLRQAFLALQAALPAVPPDTKLSKLDVLVLAASYIAHLTRTLGHELPGPAWPPFLRGLRYLHPLKKWPMRSRLYAGGLGYSDLDSTTASTPSQRTRDAEVGSQVPGEADALLSTTPLSPALGDK	2	27149134	27152864	FALSE	CM000664.2	GRCh38	ENSG00000163792	ENST00000296096	ENSP00000296096	ENSE00001835459,ENSE00001078277,ENSE00001688488	1,75,156	74,155,214	27149134,27150123,27152688	27149355,27150365,27152864
Q7RTU3	OLIG3_HUMAN	9606	MNSDSSSVSSRASSPDMDEMYLRDHHHRHHHHQESRLNSVSSTQGDMMQKMPGESLSRAGAKAAGESSKYKIKKQLSEQDLQQLRLKINGRERKRMHDLNLAMDGLREVMPYAHGPSVRKLSKIATLLLARNYILMLTSSLEEMKRLVGEIYGGHHSAFHCGTVGHSAGHPAHAANSVHPVHPILGGALSSGNASSPLSAASLPAIGTIRPPHSLLKAPSTPPALQLGSGFQHWAGLPCPCTICQMPPPPHLSALSTANMARLSAESKDLLK	6	137494170	137493355	TRUE	CM000668.2	GRCh38	ENSG00000177468	ENST00000367734	ENSP00000356708	ENSE00001445513	1	272	137494170	137493355
Q7RTU4	BHA09_HUMAN	9606	MLRGAPGLGLTARKGAEDSAEDLGGPCPEPGGDSGVLGANGASCSRGEAEEPAGRRRARPVRSKARRMAANVRERKRILDYNEAFNALRRALRHDLGGKRLSKIATLRRAIHRIAALSLVLRASPAPRGPCGHLECHGPAARGDTGDTGASPPPPAGPSLARPDAARPSVPSAPRCASCPPHAPLARPSAVAEGPGLAQASGGSWRRCPGASSAGPPPWPRGYLRSAPGMGHPRS	17	1270564	1271268	FALSE	CM000679.2	GRCh38	ENSG00000205899	ENST00000391429	ENSP00000375248	ENSE00001509211	1	235	1270564	1271268
Q7RTU7	SCX_HUMAN	9606	MSFATLRPAPPGRYLYPEVSPLSEDEDRGSDSSGSDEKPCRVHAARCGLQGARRRAGGRRAGGGGPGGRPGREPRQRHTANARERDRTNSVNTAFTALRTLIPTEPADRKLSKIETLRLASSYISHLGNVLLAGEACGDGQPCHSGPAFFHAARAGSPPPPPPPPPARDGENTQPKQICTFCLSNQRKLSKDRDRKTAIRS	8	144266614	144268139	FALSE	CM000670.2	GRCh38	ENSG00000260428	ENST00000567180	ENSP00000476384	ENSE00002607285,ENSE00002615448	1,190	189,201	144266614,144268104	144267180,144268139
Q7RTV0	PHF5A_HUMAN	9606	MAKHHPDLIFCRKQAGVAIGRLCEKCDGKCVICDSYVRPCTLVRICDECNYGSYQGRCVICGGPGVSDAYYCKECTIQEKDRDGCPKIVNLGSSKTDLFYERKKYGFKKR	22	41468653	41460401	TRUE	CM000684.2	GRCh38	ENSG00000100410	ENST00000216252	ENSP00000216252	ENSE00001176238,ENSE00003625067,ENSE00003625309,ENSE00001202354	1,18,26,82	18,26,81,110	41468653,41468147,41467614,41460487	41468602,41468124,41467448,41460401
Q7RTW8	OTOAN_HUMAN	9606	MSQEPTTYSLFLFLFLSHGVSSYTVPNSRQDLHPLLQNMAEEIIDGSYLNALLDLIQFQSSHVWTDDLSHRVLAYLNSRNVAFTIPSLQAAVENHLEQRLHQPQKLLEDLRKTDAQQFRTAMKCLLEDKKDGLDLKDIIIDLGEIRERALQSPGVNRSLFLITLERCFQMLNSLECVEILGKVLRGSSGSFLQPDITERLPRDLREDAFKNLSAVFKDLYDKTSAHSQRALYSWMTGILQTSSNATDDSASWVSAEHLWVLGRYMVHLSFEEITKISPIEIGLFISYDNATKQLDMVYDITPELAQAFLERISSSNFNMRNTSTIHRQAHELWALEPFPKMLGLLVCFYNDLELLDATVAQVLLYQMIKCSHLRGFQAGVQKLKAELLDIAMENQTLNETLGSLSDAVVGLTYSQLESLSPEAVHGAISTLNQVSGWAKSQVIILSAKYLAHEKVLSFYNVSQMGALLAGVSTQAFCSMKRKDISQVLRSAVSQYVSDLSPAQQQGILSKMVQAEDTAPGIVEIQGAFFKEVSLFDLRRQPGFNSTVLKDKELGRSQALFLYELLLKTTRRPEELLSAGQLVKGVTCSHIDAMSTDFFLAHFQDFQNNFALLSPYQVNCLAWKYWEVSRLSMPPFLLAALPARYLASVPASQCVPFLISLGKSWLDSLVLDSHKKTSVLRKVQQCLDDSIADEYTVDIMGNLLCHLPAAIIDRGISPRAWATALHGLRDCPDLNPEQKAAVRLKLLGQYGLPQHWTAETTKDLGPFLVLFSGDELSSIATKFPEILLQAASKMARTLPTKEFLWAVFQSVRNSSDKIPSYDPMPGCHGVVAPSSDDIFKLAEANACWALEDLRCMEEDTFIRTVELLGAVQGFSRPQLMTLKEKAIQVWDMPSYWREHHIVSLGRIALALNESELEQLDLSSIDTVASLSWQTEWTPGQAESILQGYLDDSGYSIQDLKSFHLVGLGATLCAINITEIPLIKISEFRVVVARIGTLLCSTHVLAEFKRKAEVVFGDPTEWTSSVLQELGTIAAGLTKAELRMLDKDLMPYFQPSAIKCLPDEIFKELSAEQIASLGPENAAAVTHAQRRRLSPLQLQSLQQALDGAKTHSWQDAPASAGPTRTSSSRSPAGALQSWGLWLGCPLLVLMAKLLW	16	21678515	21760537	FALSE	CM000678.2	GRCh38	ENSG00000155719	ENST00000286149	ENSP00000286149	ENSE00001692051,ENSE00001804401,ENSE00001786904,ENSE00001717181,ENSE00001655532,ENSE00001627233,ENSE00001754045,ENSE00001656128,ENSE00001621261,ENSE00001267707,ENSE00001702377,ENSE00003688010,ENSE00003565000,ENSE00003558111,ENSE00001627340,ENSE00001620241,ENSE00003477917,ENSE00003615926,ENSE00003574342,ENSE00003640716,ENSE00003461045,ENSE00003674219,ENSE00003484059,ENSE00003481559,ENSE00003462401,ENSE00003668917,ENSE00003672063,ENSE00002623069	1,31,41,51,60,90,134,212,247,281,341,383,455,511,558,577,617,641,687,750,782,825,888,940,987,1033,1066,1131	31,40,51,60,89,133,212,247,280,341,382,454,510,557,577,616,641,686,750,781,825,887,939,987,1033,1065,1131,1153	21678515,21678915,21679036,21679184,21681738,21685230,21687413,21691584,21697775,21700888,21705169,21709888,21714985,21716907,21719133,21719387,21722905,21726523,21728241,21730837,21736261,21740721,21744881,21751935,21752369,21753027,21757082,21760470	21678605,21678943,21679066,21679211,21681825,21685361,21687648,21691687,21697875,21701069,21705292,21710103,21715152,21717047,21719191,21719504,21722978,21726658,21728431,21730930,21736390,21740908,21745036,21752077,21752505,21753124,21757277,21760537
Q7RTX0	TS1R3_HUMAN	9606	MLGPAVLGLSLWALLHPGTGAPLCLSQQLRMKGDYVLGGLFPLGEAEEAGLRSRTRPSSPVCTRFSSNGLLWALAMKMAVEEINNKSDLLPGLRLGYDLFDTCSEPVVAMKPSLMFLAKAGSRDIAAYCNYTQYQPRVLAVIGPHSSELAMVTGKFFSFFLMPQVSYGASMELLSARETFPSFFRTVPSDRVQLTAAAELLQEFGWNWVAALGSDDEYGRQGLSIFSALAAARGICIAHEGLVPLPRADDSRLGKVQDVLHQVNQSSVQVVLLFASVHAAHALFNYSISSRLSPKVWVASEAWLTSDLVMGLPGMAQMGTVLGFLQRGAQLHEFPQYVKTHLALATDPAFCSALGEREQGLEEDVVGQRCPQCDCITLQNVSAGLNHHQTFSVYAAVYSVAQALHNTLQCNASGCPAQDPVKPWQLLENMYNLTFHVGGLPLRFDSSGNVDMEYDLKLWVWQGSVPRLHDVGRFNGSLRTERLKIRWHTSDNQKPVSRCSRQCQEGQVRRVKGFHSCCYDCVDCEAGSYRQNPDDIACTFCGQDEWSPERSTRCFRRRSRFLAWGEPAVLLLLLLLSLALGLVLAALGLFVHHRDSPLVQASGGPLACFGLVCLGLVCLSVLLFPGQPSPARCLAQQPLSHLPLTGCLSTLFLQAAEIFVESELPLSWADRLSGCLRGPWAWLVVLLAMLVEVALCTWYLVAFPPEVVTDWHMLPTEALVHCRTRSWVSFGLAHATNATLAFLCFLGTFLVRSQPGCYNRARGLTFAMLAYFITWVSFVPLLANVQVVLRPAVQMGALLLCVLGILAAFHLPRCYLLMRQPGLNTPEFFLGGGPGDAQGQNDGNTGNQGKHE	1	1331346	1334461	FALSE	CM000663.2	GRCh38	ENSG00000169962	ENST00000339381	ENSP00000344411	ENSE00001691126,ENSE00001779983,ENSE00001130446,ENSE00001694801,ENSE00001627951,ENSE00001379118	1,64,165,426,494,534	64,164,425,493,534,852	1331346,1331638,1332024,1332921,1333259,1333506	1331536,1331938,1332806,1333124,1333379,1334461
Q7RTX1	TS1R1_HUMAN	9606	MLLCTARLVGLQLLISCCWAFACHSTESSPDFTLPGDYLLAGLFPLHSGCLQVRHRPEVTLCDRSCSFNEHGYHLFQAMRLGVEEINNSTALLPNITLGYQLYDVCSDSANVYATLRVLSLPGQHHIELQGDLLHYSPTVLAVIGPDSTNRAATTAALLSPFLVPMISYAASSETLSVKRQYPSFLRTIPNDKYQVETMVLLLQKFGWTWISLVGSSDDYGQLGVQALENQATGQGICIAFKDIMPFSAQVGDERMQCLMRHLAQAGATVVVVFSSRQLARVFFESVVLTNLTGKVWVASEAWALSRHITGVPGIQRIGMVLGVAIQKRAVPGLKAFEEAYARADKKAPRPCHKGSWCSSNQLCRECQAFMAHTMPKLKAFSMSSAYNAYRAVYAVAHGLHQLLGCASGACSRGRVYPWQLLEQIHKVHFLLHKDTVAFNDNRDPLSSYNIIAWDWNGPKWTFTVLGSSTWSPVQLNINETKIQWHGKDNQVPKSVCSSDCLEGHQRVVTGFHHCCFECVPCGAGTFLNKSDLYRCQPCGKEEWAPEGSQTCFPRTVVFLALREHTSWVLLAANTLLLLLLLGTAGLFAWHLDTPVVRSAGGRLCFLMLGSLAAGSGSLYGFFGEPTRPACLLRQALFALGFTIFLSCLTVRSFQLIIIFKFSTKVPTFYHAWVQNHGAGLFVMISSAAQLLICLTWLVVWTPLPAREYQRFPHLVMLECTETNSLGFILAFLYNGLLSISAFACSYLGKDLPENYNEAKCVTFSLLFNFVSWIAFFTTASVYDGKYLPAANMMAGLSSLSSGFGGYFLPKCYVILCRPDLNSTEHFQASIQDYTRRCGST	1	6555374	6579581	FALSE	CM000663.2	GRCh38	ENSG00000173662	ENST00000333172	ENSP00000331867	ENSE00001879610,ENSE00001182089,ENSE00001182045,ENSE00001182053,ENSE00001182049,ENSE00001866244	1,64,167,421,492,532	64,166,420,491,532,841	6555374,6570909,6574631,6576415,6576950,6578653	6555564,6571215,6575392,6576627,6577070,6579581
Q7RTX7	CTSR4_HUMAN	9606	MRDNEKAWWQQWTSHTGLEGWGGTQEDRMGFGGAVAALRGRPSPLQSTIHESYGRPEEQVLINRQEITNKADAWDMQEFITHMYIKQLLRHPAFQLLLALLLVINAITIALRTNSYLDQKHYELFSTIDDIVLTILLCEVLLGWLNGFWIFWKDGWNILNFIIVFILLLRFFINEINIPSINYTLRALRLVHVCMAVEPLARIIRVILQSVPDMANIMVLILFFMLVFSVFGVTLFGAFVPKHFQNIQVALYTLFICITQDGWVDIYSDFQTEKREYAMEIGGAIYFTIFITIGAFIGINLFVIVVTTNLEQMMKAGEQGQQQRITFSETGAEEEEENDQLPLVHCVVARSEKSGLLQEPLAGGPLSNLSENTCDNFCLVLEAIQENLRQYKEIRDELNMIVEEVRAIRFNQEQESEVLNRRSSTSGSLETTSSKDIRQMSQQQDLLSALVSMEKVHDSSSQILLKKHKSSH	1	26190628	26202539	FALSE	CM000663.2	GRCh38	ENSG00000188782	ENST00000456354	ENSP00000390423	ENSE00000000302,ENSE00001377630,ENSE00001367878,ENSE00001377608,ENSE00001377994,ENSE00001369363,ENSE00001388649,ENSE00001365952,ENSE00003678384,ENSE00003615980	1,72,120,154,186,227,271,330,400,456	71,119,153,186,226,271,329,400,455,472	26190628,26191287,26193787,26197686,26197957,26198286,26199884,26200830,26201354,26202489	26190840,26191430,26193888,26197783,26198077,26198419,26200058,26201041,26201519,26202539
Q7RTY0	MOT13_HUMAN	9606	MARRTEPPDGGWGWVVVLSAFFQSALVFGVLRSFGVFFVEFVAAFEEQAARVSWIASIGIAVQQFGSPVGSALSTKFGPRPVVMTGGILAALGMLLASFATSLTHLYLSIGLLSGSGWALTFAPTLACLSCYFSRRRSLATGLALTGVGLSSFTFAPFFQWLLSHYAWRGSLLLVSALSLHLVACGALLRPPSLAEDPAVGGPRAQLTSLLHHGPFLRYTVALTLINTGYFIPYLHLVAHLQDLDWDPLPAAFLLSVVAISDLVGRVVSGWLGDAVPGPVTRLLMLWTTLTGVSLALFPVAQAPTALVALAVAYGFTSGALAPLAFSVLPELIGTRRIYCGLGLLQMIESIGGLLGPPLSGYLRDVTGNYTASFVVAGAFLLSGSGILLTLPHFFCFSTTTSGPQDLVTEALDTKVPLPKEGLEED	17	7036383	7039959	FALSE	CM000679.2	GRCh38	ENSG00000174327	ENST00000308027	ENSP00000309751	ENSE00001203825,ENSE00001203818,ENSE00001203815,ENSE00001203821	1,67,115,361	67,115,361,426	7036383,7036727,7038152,7039763	7036581,7036870,7038889,7039959
Q7RTY1	MOT9_HUMAN	9606	MELKKSPDGGWGWVIVFVSFLTQFLCYGSPLAVGVLYIEWLDAFGEGKGKTAWVGSLASGVGLLASPVCSLCVSSFGARPVTIFSGFMVAGGLMLSSFAPNIYFLFFSYGIVVGLGCGLLYTATVTITCQYFDDRRGLALGLISTGSSVGLFIYAALQRMLVEFYGLDGCLLIVGALALNILACGSLMRPLQSSDCPLPKKIAPEDLPDKYSIYNEKGKNLEENINILDKSYSSEEKCRITLANGDWKQDSLLHKNPTVTHTKEPETYKKKVAEQTYFCKQLAKRKWQLYKNYCGETVALFKNKVFSALFIAILLFDIGGFPPSLLMEDVARSSNVKEEEFIMPLISIIGIMTAVGKLLLGILADFKWINTLYLYVATLIIMGLALCAIPFAKSYVTLALLSGILGFLTGNWSIFPYVTTKTVGIEKLAHAYGILMFFAGLGNSLGPPIVGWFYDWTQTYDIAFYFSGFCVLLGGFILLLAALPSWDTCNKQLPKPAPTTFLYKVASNV	10	59684291	59652775	TRUE	CM000672.2	GRCh38	ENSG00000165449	ENST00000395347	ENSP00000378756	ENSE00001521427,ENSE00001381348,ENSE00001391372,ENSE00001134378,ENSE00001093137	1,66,114,146,451	66,114,146,451,509	59684291,59672913,59664322,59654589,59652950	59684096,59672770,59664227,59653675,59652775
Q7RTY1	MOT9_HUMAN	9606	MELKKSPDGGWGWVIVFVSFLTQFLCYGSPLAVGVLYIEWLDAFGEGKGKTAWVGSLASGVGLLASPVCSLCVSSFGARPVTIFSGFMVAGGLMLSSFAPNIYFLFFSYGIVVGLGCGLLYTATVTITCQYFDDRRGLALGLISTGSSVGLFIYAALQRMLVEFYGLDGCLLIVGALALNILACGSLMRPLQSSDCPLPKKIAPEDLPDKYSIYNEKGKNLEENINILDKSYSSEEKCRITLANGDWKQDSLLHKNPTVTHTKEPETYKKKVAEQTYFCKQLAKRKWQLYKNYCGETVALFKNKVFSALFIAILLFDIGGFPPSLLMEDVARSSNVKEEEFIMPLISIIGIMTAVGKLLLGILADFKWINTLYLYVATLIIMGLALCAIPFAKSYVTLALLSGILGFLTGNWSIFPYVTTKTVGIEKLAHAYGILMFFAGLGNSLGPPIVGWFYDWTQTYDIAFYFSGFCVLLGGFILLLAALPSWDTCNKQLPKPAPTTFLYKVASNV	10	59684291	59652775	TRUE	CM000672.2	GRCh38	ENSG00000165449	ENST00000395348	ENSP00000378757	ENSE00001521427,ENSE00001381348,ENSE00001391372,ENSE00001134378,ENSE00003719961	1,66,114,146,451	66,114,146,451,509	59684291,59672913,59664322,59654589,59652950	59684096,59672770,59664227,59653675,59652775
Q7Z2H8	S36A1_HUMAN	9606	MSTQRLRNEDYHDYSSTDVSPEESPSEGLNNLSSPGSYQRFGQSNSTTWFQTLIHLLKGNIGTGLLGLPLAVKNAGIVMGPISLLIIGIVAVHCMGILVKCAHHFCRRLNKSFVDYGDTVMYGLESSPCSWLRNHAHWGRRVVDFFLIVTQLGFCCVYFVFLADNFKQVIEAANGTTNNCHNNETVILTPTMDSRLYMLSFLPFLVLLVFIRNLRALSIFSLLANITMLVSLVMIYQFIVQRIPDPSHLPLVAPWKTYPLFFGTAIFSFEGIGMVLPLENKMKDPRKFPLILYLGMVIVTILYISLGCLGYLQFGANIQGSITLNLPNCWLYQSVKLLYSIGIFFTYALQFYVPAEIIIPFFVSRAPEHCELVVDLFVRTVLVCLTCILAILIPRLDLVISLVGSVSSSALALIIPPLLEVTTFYSEGMSPLTIFKDALISILGFVGFVVGTYEALYELIQPSNAPIFINSTCAFI	5	151458793	151488251	FALSE	CM000667.2	GRCh38	ENSG00000123643	ENST00000243389	ENSP00000243389	ENSE00003665494,ENSE00003627106,ENSE00003601539,ENSE00000972907,ENSE00001085809,ENSE00001085807,ENSE00000841262,ENSE00000841263,ENSE00003648343,ENSE00000906369	1,48,79,108,140,169,242,275,330,387	48,78,108,140,168,241,274,330,387,476	151458793,151463553,151464514,151465074,151467199,151467707,151473673,151476590,151479320,151487983	151458935,151463643,151464602,151465169,151467283,151467925,151473771,151476756,151479489,151488251
Q7Z2H8	S36A1_HUMAN	9606	MSTQRLRNEDYHDYSSTDVSPEESPSEGLNNLSSPGSYQRFGQSNSTTWFQTLIHLLKGNIGTGLLGLPLAVKNAGIVMGPISLLIIGIVAVHCMGILVKCAHHFCRRLNKSFVDYGDTVMYGLESSPCSWLRNHAHWGRRVVDFFLIVTQLGFCCVYFVFLADNFKQVIEAANGTTNNCHNNETVILTPTMDSRLYMLSFLPFLVLLVFIRNLRALSIFSLLANITMLVSLVMIYQFIVQRIPDPSHLPLVAPWKTYPLFFGTAIFSFEGIGMVLPLENKMKDPRKFPLILYLGMVIVTILYISLGCLGYLQFGANIQGSITLNLPNCWLYQSVKLLYSIGIFFTYALQFYVPAEIIIPFFVSRAPEHCELVVDLFVRTVLVCLTCILAILIPRLDLVISLVGSVSSSALALIIPPLLEVTTFYSEGMSPLTIFKDALISILGFVGFVVGTYEALYELIQPSNAPIFINSTCAFI	5	151458793	151488251	FALSE	CM000667.2	GRCh38	ENSG00000123643	ENST00000520701	ENSP00000428140	ENSE00003665494,ENSE00003627106,ENSE00003601539,ENSE00000972907,ENSE00001085809,ENSE00001085807,ENSE00000841262,ENSE00000841263,ENSE00003648343,ENSE00002108552	1,48,79,108,140,169,242,275,330,387	48,78,108,140,168,241,274,330,387,476	151458793,151463553,151464514,151465074,151467199,151467707,151473673,151476590,151479320,151487983	151458935,151463643,151464602,151465169,151467283,151467925,151473771,151476756,151479489,151488251
Q7Z2K6	ERMP1_HUMAN	9606	MEWGSESAAVRRHRVGVERREGAAAAPPPEREARAQEPLVDGCSGGGRTRKRSPGGSGGASRGAGTGLSEVRAALGLALYLIALRTLVQLSLQQLVLRGAAGHRGEFDALQARDYLEHITSIGPRTTGSPENEILTVHYLLEQIKLIEVQSNSLHKISVDVQRPTGSFSIDFLGGFTSYYDNITNVVVKLEPRDGAQHAVLANCHFDSVANSPGASDDAVSCSVMLEVLRVLSTSSEALHHAVIFLFNGAEENVLQASHGFITQHPWASLIRAFINLEAAGVGGKELVFQTGPENPWLVQAYVSAAKHPFASVVAQEVFQSGIIPSDTDFRIYRDFGNIPGIDLAFIENGYIYHTKYDTADRILTDSIQRAGDNILAVLKHLATSDMLAAASKYRHGNMVFFDVLGLFVIAYPSRIGSIINYMVVMGVVLYLGKKFLQPKHKTGNYKKDFLCGLGITLISWFTSLVTVLIIAVFISLIGQSLSWYNHFYVSVCLYGTATVAKIILIHTLAKRFYYMNASAQYLGEVFFDISLFVHCCFLVTLTYQGLCSAFISAVWVAFPLLTKLCVHKDFKQHGAQGKFIAFYLLGMFIPYLYALYLIWAVFEMFTPILGRSGSEIPPDVVLASILAGCTMILSSYFINFIYLAKSTKKTMLTLTLVCAITFLLVCSGTFFPYSSNPANPKPKRVFLQHMTRTFHDLEGNAVKRDSGIWINGFDYTGISHITPHIPEINDSIRAHCEENAPLCGFPWYLPVHFLIRKNWYLPAPEVSPRNPPHFRLISKEQTPWDSIKLTFEATGPSHMSFYVRAHKGSTLSQWSLGNGTPVTSKGGDYFVFYSHGLQASAWQFWIEVQVSEEHPEGMVTVAIAAHYLSGEDKRSPQLDALKEKFPDWTFPSAWVCTYDLFVF	9	5833027	5787147	TRUE	CM000671.2	GRCh38	ENSG00000099219	ENST00000339450	ENSP00000340427	ENSE00001838248,ENSE00003532567,ENSE00003495105,ENSE00003496114,ENSE00003664270,ENSE00003669659,ENSE00003666426,ENSE00003658784,ENSE00003621862,ENSE00003515678,ENSE00003506226,ENSE00003532137,ENSE00003463105,ENSE00003459953,ENSE00001659147	1,113,214,257,292,341,372,443,517,575,639,690,757,796,851	113,214,256,292,341,372,443,516,575,638,689,757,796,850,904	5833027,5831028,5825219,5824001,5813035,5812217,5811323,5810231,5805785,5805217,5801328,5799008,5797932,5787593,5787308	5832690,5830727,5825092,5823896,5812889,5812125,5811111,5810011,5805611,5805027,5801176,5798806,5797817,5787430,5787147
Q7Z2K6	ERMP1_HUMAN	9606	MEWGSESAAVRRHRVGVERREGAAAAPPPEREARAQEPLVDGCSGGGRTRKRSPGGSGGASRGAGTGLSEVRAALGLALYLIALRTLVQLSLQQLVLRGAAGHRGEFDALQARDYLEHITSIGPRTTGSPENEILTVHYLLEQIKLIEVQSNSLHKISVDVQRPTGSFSIDFLGGFTSYYDNITNVVVKLEPRDGAQHAVLANCHFDSVANSPGASDDAVSCSVMLEVLRVLSTSSEALHHAVIFLFNGAEENVLQASHGFITQHPWASLIRAFINLEAAGVGGKELVFQTGPENPWLVQAYVSAAKHPFASVVAQEVFQSGIIPSDTDFRIYRDFGNIPGIDLAFIENGYIYHTKYDTADRILTDSIQRAGDNILAVLKHLATSDMLAAASKYRHGNMVFFDVLGLFVIAYPSRIGSIINYMVVMGVVLYLGKKFLQPKHKTGNYKKDFLCGLGITLISWFTSLVTVLIIAVFISLIGQSLSWYNHFYVSVCLYGTATVAKIILIHTLAKRFYYMNASAQYLGEVFFDISLFVHCCFLVTLTYQGLCSAFISAVWVAFPLLTKLCVHKDFKQHGAQGKFIAFYLLGMFIPYLYALYLIWAVFEMFTPILGRSGSEIPPDVVLASILAGCTMILSSYFINFIYLAKSTKKTMLTLTLVCAITFLLVCSGTFFPYSSNPANPKPKRVFLQHMTRTFHDLEGNAVKRDSGIWINGFDYTGISHITPHIPEINDSIRAHCEENAPLCGFPWYLPVHFLIRKNWYLPAPEVSPRNPPHFRLISKEQTPWDSIKLTFEATGPSHMSFYVRAHKGSTLSQWSLGNGTPVTSKGGDYFVFYSHGLQASAWQFWIEVQVSEEHPEGMVTVAIAAHYLSGEDKRSPQLDALKEKFPDWTFPSAWVCTYDLFVF	9	5833027	5787147	TRUE	CM000671.2	GRCh38	ENSG00000099219	ENST00000462592	ENSP00000417160	ENSE00001830519,ENSE00003532567,ENSE00003495105,ENSE00003496114,ENSE00003664270,ENSE00003669659,ENSE00003666426,ENSE00003658784,ENSE00003621862,ENSE00003515678,ENSE00003506226,ENSE00003532137,ENSE00003463105,ENSE00003459953,ENSE00001900218	1,113,214,257,292,341,372,443,517,575,639,690,757,796,851	113,214,256,292,341,372,443,516,575,638,689,757,796,850,904	5833027,5831028,5825219,5824001,5813035,5812217,5811323,5810231,5805785,5805217,5801328,5799008,5797932,5787593,5787308	5832690,5830727,5825092,5823896,5812889,5812125,5811111,5810011,5805611,5805027,5801176,5798806,5797817,5787430,5787147
Q7Z2K6	ERMP1_HUMAN	9606	MEWGSESAAVRRHRVGVERREGAAAAPPPEREARAQEPLVDGCSGGGRTRKRSPGGSGGASRGAGTGLSEVRAALGLALYLIALRTLVQLSLQQLVLRGAAGHRGEFDALQARDYLEHITSIGPRTTGSPENEILTVHYLLEQIKLIEVQSNSLHKISVDVQRPTGSFSIDFLGGFTSYYDNITNVVVKLEPRDGAQHAVLANCHFDSVANSPGASDDAVSCSVMLEVLRVLSTSSEALHHAVIFLFNGAEENVLQASHGFITQHPWASLIRAFINLEAAGVGGKELVFQTGPENPWLVQAYVSAAKHPFASVVAQEVFQSGIIPSDTDFRIYRDFGNIPGIDLAFIENGYIYHTKYDTADRILTDSIQRAGDNILAVLKHLATSDMLAAASKYRHGNMVFFDVLGLFVIAYPSRIGSIINYMVVMGVVLYLGKKFLQPKHKTGNYKKDFLCGLGITLISWFTSLVTVLIIAVFISLIGQSLSWYNHFYVSVCLYGTATVAKIILIHTLAKRFYYMNASAQYLGEVFFDISLFVHCCFLVTLTYQGLCSAFISAVWVAFPLLTKLCVHKDFKQHGAQGKFIAFYLLGMFIPYLYALYLIWAVFEMFTPILGRSGSEIPPDVVLASILAGCTMILSSYFINFIYLAKSTKKTMLTLTLVCAITFLLVCSGTFFPYSSNPANPKPKRVFLQHMTRTFHDLEGNAVKRDSGIWINGFDYTGISHITPHIPEINDSIRAHCEENAPLCGFPWYLPVHFLIRKNWYLPAPEVSPRNPPHFRLISKEQTPWDSIKLTFEATGPSHMSFYVRAHKGSTLSQWSLGNGTPVTSKGGDYFVFYSHGLQASAWQFWIEVQVSEEHPEGMVTVAIAAHYLSGEDKRSPQLDALKEKFPDWTFPSAWVCTYDLFVF	9	5833027	5787147	TRUE	CM000671.2	GRCh38	ENSG00000099219	ENST00000487088	ENSP00000432986	ENSE00003929912,ENSE00003532567,ENSE00003495105,ENSE00003496114,ENSE00003664270,ENSE00003669659,ENSE00003666426,ENSE00003658784,ENSE00003621862,ENSE00003515678,ENSE00003506226,ENSE00003532137,ENSE00003463105,ENSE00003459953,ENSE00001900218	1,113,214,257,292,341,372,443,517,575,639,690,757,796,851	113,214,256,292,341,372,443,516,575,638,689,757,796,850,904	5833027,5831028,5825219,5824001,5813035,5812217,5811323,5810231,5805785,5805217,5801328,5799008,5797932,5787593,5787308	5832690,5830727,5825092,5823896,5812889,5812125,5811111,5810011,5805611,5805027,5801176,5798806,5797817,5787430,5787147
Q7Z2K6	ERMP1_HUMAN	9606	MEWGSESAAVRRHRVGVERREGAAAAPPPEREARAQEPLVDGCSGGGRTRKRSPGGSGGASRGAGTGLSEVRAALGLALYLIALRTLVQLSLQQLVLRGAAGHRGEFDALQARDYLEHITSIGPRTTGSPENEILTVHYLLEQIKLIEVQSNSLHKISVDVQRPTGSFSIDFLGGFTSYYDNITNVVVKLEPRDGAQHAVLANCHFDSVANSPGASDDAVSCSVMLEVLRVLSTSSEALHHAVIFLFNGAEENVLQASHGFITQHPWASLIRAFINLEAAGVGGKELVFQTGPENPWLVQAYVSAAKHPFASVVAQEVFQSGIIPSDTDFRIYRDFGNIPGIDLAFIENGYIYHTKYDTADRILTDSIQRAGDNILAVLKHLATSDMLAAASKYRHGNMVFFDVLGLFVIAYPSRIGSIINYMVVMGVVLYLGKKFLQPKHKTGNYKKDFLCGLGITLISWFTSLVTVLIIAVFISLIGQSLSWYNHFYVSVCLYGTATVAKIILIHTLAKRFYYMNASAQYLGEVFFDISLFVHCCFLVTLTYQGLCSAFISAVWVAFPLLTKLCVHKDFKQHGAQGKFIAFYLLGMFIPYLYALYLIWAVFEMFTPILGRSGSEIPPDVVLASILAGCTMILSSYFINFIYLAKSTKKTMLTLTLVCAITFLLVCSGTFFPYSSNPANPKPKRVFLQHMTRTFHDLEGNAVKRDSGIWINGFDYTGISHITPHIPEINDSIRAHCEENAPLCGFPWYLPVHFLIRKNWYLPAPEVSPRNPPHFRLISKEQTPWDSIKLTFEATGPSHMSFYVRAHKGSTLSQWSLGNGTPVTSKGGDYFVFYSHGLQASAWQFWIEVQVSEEHPEGMVTVAIAAHYLSGEDKRSPQLDALKEKFPDWTFPSAWVCTYDLFVF	9	5833027	5787147	TRUE	CM000671.2	GRCh38	ENSG00000099219	ENST00000688202	ENSP00000510190	ENSE00003929912,ENSE00003532567,ENSE00003495105,ENSE00003496114,ENSE00003664270,ENSE00003669659,ENSE00003666426,ENSE00003658784,ENSE00003621862,ENSE00003515678,ENSE00003506226,ENSE00003532137,ENSE00003463105,ENSE00003459953,ENSE00001900218	1,113,214,257,292,341,372,443,517,575,639,690,757,796,851	113,214,256,292,341,372,443,516,575,638,689,757,796,850,904	5833027,5831028,5825219,5824001,5813035,5812217,5811323,5810231,5805785,5805217,5801328,5799008,5797932,5787593,5787308	5832690,5830727,5825092,5823896,5812889,5812125,5811111,5810011,5805611,5805027,5801176,5798806,5797817,5787430,5787147
Q7Z2K6	ERMP1_HUMAN	9606	MEWGSESAAVRRHRVGVERREGAAAAPPPEREARAQEPLVDGCSGGGRTRKRSPGGSGGASRGAGTGLSEVRAALGLALYLIALRTLVQLSLQQLVLRGAAGHRGEFDALQARDYLEHITSIGPRTTGSPENEILTVHYLLEQIKLIEVQSNSLHKISVDVQRPTGSFSIDFLGGFTSYYDNITNVVVKLEPRDGAQHAVLANCHFDSVANSPGASDDAVSCSVMLEVLRVLSTSSEALHHAVIFLFNGAEENVLQASHGFITQHPWASLIRAFINLEAAGVGGKELVFQTGPENPWLVQAYVSAAKHPFASVVAQEVFQSGIIPSDTDFRIYRDFGNIPGIDLAFIENGYIYHTKYDTADRILTDSIQRAGDNILAVLKHLATSDMLAAASKYRHGNMVFFDVLGLFVIAYPSRIGSIINYMVVMGVVLYLGKKFLQPKHKTGNYKKDFLCGLGITLISWFTSLVTVLIIAVFISLIGQSLSWYNHFYVSVCLYGTATVAKIILIHTLAKRFYYMNASAQYLGEVFFDISLFVHCCFLVTLTYQGLCSAFISAVWVAFPLLTKLCVHKDFKQHGAQGKFIAFYLLGMFIPYLYALYLIWAVFEMFTPILGRSGSEIPPDVVLASILAGCTMILSSYFINFIYLAKSTKKTMLTLTLVCAITFLLVCSGTFFPYSSNPANPKPKRVFLQHMTRTFHDLEGNAVKRDSGIWINGFDYTGISHITPHIPEINDSIRAHCEENAPLCGFPWYLPVHFLIRKNWYLPAPEVSPRNPPHFRLISKEQTPWDSIKLTFEATGPSHMSFYVRAHKGSTLSQWSLGNGTPVTSKGGDYFVFYSHGLQASAWQFWIEVQVSEEHPEGMVTVAIAAHYLSGEDKRSPQLDALKEKFPDWTFPSAWVCTYDLFVF	9	5833027	5787147	TRUE	CM000671.2	GRCh38	ENSG00000099219	ENST00000689268	ENSP00000509900	ENSE00003929912,ENSE00003532567,ENSE00003495105,ENSE00003496114,ENSE00003664270,ENSE00003669659,ENSE00003666426,ENSE00003658784,ENSE00003621862,ENSE00003515678,ENSE00003506226,ENSE00003532137,ENSE00003463105,ENSE00003459953,ENSE00001900218	1,113,214,257,292,341,372,443,517,575,639,690,757,796,851	113,214,256,292,341,372,443,516,575,638,689,757,796,850,904	5833027,5831028,5825219,5824001,5813035,5812217,5811323,5810231,5805785,5805217,5801328,5799008,5797932,5787593,5787308	5832690,5830727,5825092,5823896,5812889,5812125,5811111,5810011,5805611,5805027,5801176,5798806,5797817,5787430,5787147
Q7Z2K6	ERMP1_HUMAN	9606	MEWGSESAAVRRHRVGVERREGAAAAPPPEREARAQEPLVDGCSGGGRTRKRSPGGSGGASRGAGTGLSEVRAALGLALYLIALRTLVQLSLQQLVLRGAAGHRGEFDALQARDYLEHITSIGPRTTGSPENEILTVHYLLEQIKLIEVQSNSLHKISVDVQRPTGSFSIDFLGGFTSYYDNITNVVVKLEPRDGAQHAVLANCHFDSVANSPGASDDAVSCSVMLEVLRVLSTSSEALHHAVIFLFNGAEENVLQASHGFITQHPWASLIRAFINLEAAGVGGKELVFQTGPENPWLVQAYVSAAKHPFASVVAQEVFQSGIIPSDTDFRIYRDFGNIPGIDLAFIENGYIYHTKYDTADRILTDSIQRAGDNILAVLKHLATSDMLAAASKYRHGNMVFFDVLGLFVIAYPSRIGSIINYMVVMGVVLYLGKKFLQPKHKTGNYKKDFLCGLGITLISWFTSLVTVLIIAVFISLIGQSLSWYNHFYVSVCLYGTATVAKIILIHTLAKRFYYMNASAQYLGEVFFDISLFVHCCFLVTLTYQGLCSAFISAVWVAFPLLTKLCVHKDFKQHGAQGKFIAFYLLGMFIPYLYALYLIWAVFEMFTPILGRSGSEIPPDVVLASILAGCTMILSSYFINFIYLAKSTKKTMLTLTLVCAITFLLVCSGTFFPYSSNPANPKPKRVFLQHMTRTFHDLEGNAVKRDSGIWINGFDYTGISHITPHIPEINDSIRAHCEENAPLCGFPWYLPVHFLIRKNWYLPAPEVSPRNPPHFRLISKEQTPWDSIKLTFEATGPSHMSFYVRAHKGSTLSQWSLGNGTPVTSKGGDYFVFYSHGLQASAWQFWIEVQVSEEHPEGMVTVAIAAHYLSGEDKRSPQLDALKEKFPDWTFPSAWVCTYDLFVF	9	5833027	5787147	TRUE	CM000671.2	GRCh38	ENSG00000099219	ENST00000689364	ENSP00000509092	ENSE00003929912,ENSE00003532567,ENSE00003495105,ENSE00003496114,ENSE00003664270,ENSE00003669659,ENSE00003666426,ENSE00003658784,ENSE00003621862,ENSE00003515678,ENSE00003506226,ENSE00003532137,ENSE00003463105,ENSE00003459953,ENSE00001900218	1,113,214,257,292,341,372,443,517,575,639,690,757,796,851	113,214,256,292,341,372,443,516,575,638,689,757,796,850,904	5833027,5831028,5825219,5824001,5813035,5812217,5811323,5810231,5805785,5805217,5801328,5799008,5797932,5787593,5787308	5832690,5830727,5825092,5823896,5812889,5812125,5811111,5810011,5805611,5805027,5801176,5798806,5797817,5787430,5787147
Q7Z2K6	ERMP1_HUMAN	9606	MEWGSESAAVRRHRVGVERREGAAAAPPPEREARAQEPLVDGCSGGGRTRKRSPGGSGGASRGAGTGLSEVRAALGLALYLIALRTLVQLSLQQLVLRGAAGHRGEFDALQARDYLEHITSIGPRTTGSPENEILTVHYLLEQIKLIEVQSNSLHKISVDVQRPTGSFSIDFLGGFTSYYDNITNVVVKLEPRDGAQHAVLANCHFDSVANSPGASDDAVSCSVMLEVLRVLSTSSEALHHAVIFLFNGAEENVLQASHGFITQHPWASLIRAFINLEAAGVGGKELVFQTGPENPWLVQAYVSAAKHPFASVVAQEVFQSGIIPSDTDFRIYRDFGNIPGIDLAFIENGYIYHTKYDTADRILTDSIQRAGDNILAVLKHLATSDMLAAASKYRHGNMVFFDVLGLFVIAYPSRIGSIINYMVVMGVVLYLGKKFLQPKHKTGNYKKDFLCGLGITLISWFTSLVTVLIIAVFISLIGQSLSWYNHFYVSVCLYGTATVAKIILIHTLAKRFYYMNASAQYLGEVFFDISLFVHCCFLVTLTYQGLCSAFISAVWVAFPLLTKLCVHKDFKQHGAQGKFIAFYLLGMFIPYLYALYLIWAVFEMFTPILGRSGSEIPPDVVLASILAGCTMILSSYFINFIYLAKSTKKTMLTLTLVCAITFLLVCSGTFFPYSSNPANPKPKRVFLQHMTRTFHDLEGNAVKRDSGIWINGFDYTGISHITPHIPEINDSIRAHCEENAPLCGFPWYLPVHFLIRKNWYLPAPEVSPRNPPHFRLISKEQTPWDSIKLTFEATGPSHMSFYVRAHKGSTLSQWSLGNGTPVTSKGGDYFVFYSHGLQASAWQFWIEVQVSEEHPEGMVTVAIAAHYLSGEDKRSPQLDALKEKFPDWTFPSAWVCTYDLFVF	9	5833027	5787147	TRUE	CM000671.2	GRCh38	ENSG00000099219	ENST00000690284	ENSP00000509328	ENSE00003929912,ENSE00003532567,ENSE00003495105,ENSE00003496114,ENSE00003664270,ENSE00003669659,ENSE00003666426,ENSE00003658784,ENSE00003621862,ENSE00003515678,ENSE00003506226,ENSE00003532137,ENSE00003463105,ENSE00003459953,ENSE00001900218	1,113,214,257,292,341,372,443,517,575,639,690,757,796,851	113,214,256,292,341,372,443,516,575,638,689,757,796,850,904	5833027,5831028,5825219,5824001,5813035,5812217,5811323,5810231,5805785,5805217,5801328,5799008,5797932,5787593,5787308	5832690,5830727,5825092,5823896,5812889,5812125,5811111,5810011,5805611,5805027,5801176,5798806,5797817,5787430,5787147
Q7Z2W4	ZCCHV_HUMAN	9606	MADPEVCCFITKILCAHGGRMALDALLQEIALSEPQLCEVLQVAGPDRFVVLETGGEAGITRSVVATTRARVCRRKYCQRPCDNLHLCKLNLLGRCNYSQSERNLCKYSHEVLSEENFKVLKNHELSGLNKEELAVLLLQSDPFFMPEICKSYKGEGRQQICNQQPPCSRLHICDHFTRGNCRFPNCLRSHNLMDRKVLAIMREHGLNPDVVQNIQDICNSKHMQKNPPGPRAPSSHRRNMAYRARSKSRDRFFQGSQEFLASASASAERSCTPSPDQISHRASLEDAPVDDLTRKFTYLGSQDRARPPSGSSKATDLGGTSQAGTSQRFLENGSQEDLLHGNPGSTYLASNSTSAPNWKSLTSWTNDQGARRKTVFSPTLPAARSSLGSLQTPEAVTTRKGTGLLSSDYRIINGKSGTQDIQPGPLFNNNADGVATDITSTRSLNYKSTSSGHREISSPRIQDAGPASRDVQATGRIADDADPRVALVNDSLSDVTSTTSSRVDDHDSEEICLDHLCKGCPLNGSCSKVHFHLPYRWQMLIGKTWTDFEHMETIEKGYCNPGIHLCSVGSYTINFRVMSCDSFPIRRLSTPSSVTKPANSVFTTKWIWYWKNESGTWIQYGEEKDKRKNSNVDSSYLESLYQSCPRGVVPFQAGSRNYELSFQGMIQTNIASKTQKDVIRRPTFVPQWYVQQMKRGPDHQPAKTSSVSLTATFRPQEDFCFLSSKKYKLSEIHHLHPEYVRVSEHFKASMKNFKIEKIKKIENSELLDKFTWKKSQMKEEGKLLFYATSRAYVESICSNNFDSFLHETHENKYGKGIYFAKDAIYSHKNCPYDAKNVVMFVAQVLVGKFTEGNITYTSPPPQFDSCVDTRSNPSVFVIFQKDQVYPQYVIEYTEDKACVIS	7	139109331	139047597	TRUE	CM000669.2	GRCh38	ENSG00000105939	ENST00000242351	ENSP00000242351	ENSE00001826847,ENSE00002514961,ENSE00002522352,ENSE00002495081,ENSE00001088327,ENSE00000833442,ENSE00000833441,ENSE00000833440,ENSE00001220006,ENSE00000833438,ENSE00000833437,ENSE00000833436,ENSE00000899247	1,103,149,233,491,525,566,625,665,699,730,773,817	103,148,233,491,525,566,624,665,699,729,773,817,902	139109331,139089759,139084032,139080243,139078653,139076409,139074030,139064999,139061138,139055295,139054095,139053581,139047853	139109024,139089624,139083780,139079470,139078552,139076286,139073856,139064879,139061036,139055205,139053965,139053451,139047597
Q7Z2W7	TRPM8_HUMAN	9606	MSFRAARLSMRNRRNDTLDSTRTLYSSASRSTDLSYSESDLVNFIQANFKKRECVFFTKDSKATENVCKCGYAQSQHMEGTQINQSEKWNYKKHTKEFPTDAFGDIQFETLGKKGKYIRLSCDTDAEILYELLTQHWHLKTPNLVISVTGGAKNFALKPRMRKIFSRLIYIAQSKGAWILTGGTHYGLMKYIGEVVRDNTISRSSEENIVAIGIAAWGMVSNRDTLIRNCDAEGYFLAQYLMDDFTRDPLYILDNNHTHLLLVDNGCHGHPTVEAKLRNQLEKYISERTIQDSNYGGKIPIVCFAQGGGKETLKAINTSIKNKIPCVVVEGSGQIADVIASLVEVEDALTSSAVKEKLVRFLPRTVSRLPEEETESWIKWLKEILECSHLLTVIKMEEAGDEIVSNAISYALYKAFSTSEQDKDNWNGQLKLLLEWNQLDLANDEIFTNDRRWESADLQEVMFTALIKDRPKFVRLFLENGLNLRKFLTHDVLTELFSNHFSTLVYRNLQIAKNSYNDALLTFVWKLVANFRRGFRKEDRNGRDEMDIELHDVSPITRHPLQALFIWAILQNKKELSKVIWEQTRGCTLAALGASKLLKTLAKVKNDINAAGESEELANEYETRAVELFTECYSSDEDLAEQLLVYSCEAWGGSNCLELAVEATDQHFIAQPGVQNFLSKQWYGEISRDTKNWKIILCLFIIPLVGCGFVSFRKKPVDKHKKLLWYYVAFFTSPFVVFSWNVVFYIAFLLLFAYVLLMDFHSVPHPPELVLYSLVFVLFCDEVRQWYVNGVNYFTDLWNVMDTLGLFYFIAGIVFRLHSSNKSSLYSGRVIFCLDYIIFTLRLIHIFTVSRNLGPKIIMLQRMLIDVFFFLFLFAVWMVAFGVARQGILRQNEQRWRWIFRSVIYEPYLAMFGQVPSDVDGTTYDFAHCTFTGNESKPLCVELDEHNLPRFPEWITIPLVCIYMLSTNILLVNLLVAMFGYTVGTVQENNDQVWKFQRYFLVQEYCSRLNIPFPFIVFAYFYMVVKKCFKCCCKEKNMESSVCCFKNEDNETLAWEGVMKENYLVKINTKANDTSEEMRHRFRQLDTKLNDLKGLLKEIANKIK	2	233926538	234014609	FALSE	CM000664.2	GRCh38	ENSG00000144481	ENST00000324695	ENSP00000323926	ENSE00003504435,ENSE00003580477,ENSE00003510303,ENSE00003504759,ENSE00003604911,ENSE00003535519,ENSE00003719704,ENSE00003687061,ENSE00003630914,ENSE00003552613,ENSE00003496197,ENSE00003462266,ENSE00003467837,ENSE00003476247,ENSE00003478895,ENSE00001073225,ENSE00003689429,ENSE00003692846,ENSE00003508543,ENSE00003520256,ENSE00003478447,ENSE00003492390,ENSE00003511324,ENSE00003583340	1,40,64,117,176,234,292,315,381,415,455,552,584,627,676,713,786,816,864,921,980,1044,1077,1089	39,64,116,176,233,292,314,380,415,454,551,583,627,675,713,785,816,863,921,980,1044,1077,1088,1104	233926538,233930668,233937353,233938998,233942576,233945856,233947088,233949949,233953917,233955132,233960776,233963282,233964628,233966610,233969695,233970210,233980188,233981774,233983053,233985688,233996326,234006853,234008070,234014562	233926654,233930741,233937509,233939175,233942748,233946030,233947155,233950146,233954019,233955250,233961066,233963377,233964757,233966755,233969807,233970426,233980279,233981915,233983224,233985865,233996516,234006952,234008103,234014609
Q7Z2X4	PCLI1_HUMAN	9606	MFSLPLSLPLCEDTAFLPSKCCSSHKTIKQARTLIMIFLASGTHFQTMLKSKLNVLTLKKEPLPAVIFHEPEAIELCTTTPLMKTRTHSGCKVTYLGKVSTTGMQFLSGCTEKPVIELWKKHTLAREDVFPANALLEIRPFQVWLHHLDHKGEATVHMDTFQVARIAYCTADHNVSPNIFAWVYREINDDLSYQMDCHAVECESKLEAKKLAHAMMEAFRKTFHSMKSDGRIHSNSSSEEVSQELESDDG	2	229232054	229025635	TRUE	CM000664.2	GRCh38	ENSG00000153823	ENST00000354069	ENSP00000283937	ENSE00001409871,ENSE00003484768,ENSE00002304724	1,44,93	43,92,250	229232054,229155964,229026108	229231926,229155818,229025635
Q7Z2Y5	NRK_HUMAN	9606	MAGPGGWRDREVTDLGHLPDPTGIFSLDKTIGLGTYGRIYLGLHEKTGAFTAVKVMNARKTPLPEIGRRVRVNKYQKSVGWRYSDEEEDLRTELNLLRKYSFHKNIVSFYGAFFKLSPPGQRHQLWMVMELCAAGSVTDVVRMTSNQSLKEDWIAYICREILQGLAHLHAHRVIHRDIKGQNVLLTHNAEVKLVDFGVSAQVSRTNGRRNSFIGTPYWMAPEVIDCDEDPRRSYDYRSDVWSVGITAIEMAEGAPPLCNLQPLEALFVILRESAPTVKSSGWSRKFHNFMEKCTIKNFLFRPTSANMLQHPFVRDIKNERHVVESLTRHLTGIIKKRQKKGIPLIFEREEAIKEQYTVRRFRGPSCTHELLRLPTSSRCRPLRVLHGEPSQPRWLPDREEPQVQALQQLQGAARVFMPLQALDSAPKPLKGQAQAPQRLQGAARVFMPLQAQVKAKASKPLQMQIKAPPRLRRAARVLMPLQAQVRAPRLLQVQSQVSKKQQAQTQTSEPQDLDQVPEEFQGQDQVPEQQRQGQAPEQQQRHNQVPEQELEQNQAPEQPEVQEQAAEPAQAETEAEEPESLRVNAQVFLPLLSQDHHVLLPLHLDTQVLIPVEGQTEGSPQAQAWTLEPPQAIGSVQALIEGLSRDLLRAPNSNNSKPLGPLQTLMENLSSNRFYSQPEQAREKKSKVSTLRQALAKRLSPKRFRAKSSWRPEKLELSDLEARRQRRQRRWEDIFNQHEEELRQVDKDKEDESSDNDEVFHSIQAEVQIEPLKPYISNPKKIEVQERSPSVPNNQDHAHHVKFSSSVPQRSLLEQAQKPIDIRQRSSQNRQNWLAASESSSEEESPVTGRRSQSSPPYSTIDQKLLVDIHVPDGFKVGKISPPVYLTNEWVGYNALSEIFRNDWLTPAPVIQPPEEDGDYVELYDASADTDGDDDDESNDTFEDTYDHANGNDDLDNQVDQANDVCKDHDDDNNKFVDDVNNNYYEAPSCPRASYGRDGSCKQDGYDGSRGKEEAYRGYGSHTANRSHGGSAASEDNAAIGDQEEHAANIGSERRGSEGDGGKGVVRTSEESGALGLNGEENCSETDGPGLKRPASQDFEYLQEEPGGGNEASNAIDSGAAPSAPDHESDNKDISESSTQSDFSANHSSPSKGSGMSADANFASAILYAGFVEVPEESPKQPSEVNVNPLYVSPACKKPLIHMYEKEFTSEICCGSLWGVNLLLGTRSNLYLMDRSGKADITKLIRRRPFRQIQVLEPLNLLITISGHKNRLRVYHLTWLRNKILNNDPESKRRQEEMLKTEEACKAIDKLTGCEHFSVLQHEETTYIAIALKSSIHLYAWAPKSFDESTAIKVCIDQSADSEGDYMSYQAYIRILAKIQAADPVNRFKRPDELLHLLKLKVFPTLDHKPVTVDLAIGSEKRLKIFFSSADGYHLIDAESEVMSDVTLPKNPLEIIIPQNIIILPDCLGIGMMLTFNAEALSVEANEQLFKKILEMWKDIPSSIAFECTQRTTGWGQKAIEVRSLQSRVLESELKRRSIKKLRFLCTRGDKLFFTSTLRNHHSRVYFMTLGKLEELQSNYDV	X	105822846	105955597	FALSE	CM000685.2	GRCh38	ENSG00000123572	ENST00000243300	ENSP00000434830	ENSE00002122070,ENSE00001806791,ENSE00001629382,ENSE00001743504,ENSE00001619702,ENSE00001688932,ENSE00001654467,ENSE00001765896,ENSE00001629171,ENSE00001659882,ENSE00001751732,ENSE00001713084,ENSE00003713369,ENSE00003726250,ENSE00003713251,ENSE00003711572,ENSE00003749873,ENSE00003721886,ENSE00003732833,ENSE00003742642,ENSE00003741697,ENSE00003723679,ENSE00001779479,ENSE00001743327,ENSE00001721889,ENSE00001738379,ENSE00001697981,ENSE00001686232,ENSE00001611183	1,20,42,61,85,127,164,194,238,256,282,341,362,748,784,806,838,871,992,1105,1167,1219,1267,1320,1354,1402,1452,1505,1552	19,41,60,84,126,163,194,237,256,282,341,362,747,783,806,838,870,992,1104,1167,1219,1267,1320,1353,1401,1451,1505,1551,1582	105822846,105831054,105880199,105881708,105888294,105893832,105895433,105898584,105900618,105905265,105906414,105908240,105908727,105912648,105915730,105917578,105921964,105923118,105924695,105934258,105935170,105937439,105939874,105943941,105945872,105946315,105949575,105953034,105955505	105822902,105831119,105880255,105881779,105888419,105893942,105895523,105898714,105900672,105905343,105906589,105908303,105909882,105912755,105915797,105917672,105922061,105923482,105925031,105934444,105935325,105937582,105940032,105944041,105946015,105946464,105949734,105953173,105955597
Q7Z2Z1	TICRR_HUMAN	9606	MACCHKVMLLLDTAGGAARHSRVRRAALRLLTYLSCRFGLARVHWAFKFFDSQGARSRPSRVSDFRELGSRSWEDFEEELEARLEDRAHLPGPAPRATHTHGALMETLLDYQWDRPEITSPTKPILRSSGRRLLDVESEAKEAEAALGGLVNAVFLLAPCPHSQRELLQFVSGCEAQAQRLPPTPKQVMEKLLPKRVREVMVARKITFYWVDTTEWSKLWESPDHLGYWTVCELLHHGGGTVLPSESFSWDFAQAGEMLLRSGIKLSSEPHLSPWISMLPTDATLNRLLYNSPEYEASFPRMEGMLFLPVEAGKEIQETWTVTLEPLAMHQRHFQKPVRIFLKGSVAQWSLPTSSTLGTDSWMLGSPEESTATQRLLFQQLVSRLTAEELHLVADVDPGEGRPPITGVISPLSASAMILTVCRTKEAEFQRHVLQTAVADSPRDTASLFSDVVDSILNQTHDSLADTASAASPVPEWAQQELGHTTPWSPAVVEKWFPFCNISGASSDLMESFGLLQAASANKEESSKTEGELIHCLAELYQRKSREESTIAHQEDSKKKRGVPRTPVRQKMNTMCRSLKMLNVARLNVKAQKLHPDGSPDVAGEKGIQKIPSGRTVDKLEDRGRTLRSSKPKDFKTEEELLSYIRENYQKTVATGEIMLYACARNMISTVKMFLKSKGTKELEVNCLNQVKSSLLKTSKSLRQNLGKKLDKEDKVRECQLQVFLRLEMCLQCPSINESTDDMEQVVEEVTDLLRMVCLTEDSAYLAEFLEEILRLYIDSIPKTLGNLYNSLGFVIPQKLAGVLPTDFFSDDSMTQENKSPLLSVPFLSSARRSVSGSPESDELQELRTRSAKKRRKNALIRHKSIAEVSQNLRQIEIPKVSKRATKKENSHPAPQQPSQPVKDTVQEVTKVRRNLFNQELLSPSKRSLKRGLPRSHSVSAVDGLEDKLDNFKKNKGYHKLLTKSVAETPVHKQISKRLLHRQIKGRSSDPGPDIGVVEESPEKGDEISLRRSPRIKQLSFSRTHSASFYSVSQPKSRSVQRVHSFQQDKSDQRENSPVQSIRSPKSLLFGAMSEMISPSEKGSARMKKRSRNTLDSEVPAAYQTPKKSHQKSLSFSKTTPRRISHTPQTPLYTPERLQKSPAKMTPTKQAAFKESLKDSSSPGHDSPLDSKITPQKRHTQAGEGTSLETKTPRTPKRQGTQPPGFLPNCTWPHSVNSSPESPSCPAPPTSSTAQPRRECLTPIRDPLRTPPRAAAFMGTPQNQTHQQPHVLRAARAEEPAQKLKDKAIKTPKRPGNSTVTSSPPVTPKKLFTSPLCDVSKKSPFRKSKIECPSPGELDQKEPQMSPSVAASLSCPVPSTPPELSQRATLDTVPPPPPSKVGKRCRKTSDPRRSIVECQPDASATPGVGTADSPAAPTDSRDDQKGLSLSPQSPPERRGYPGPGLRSDWHASSPLLITSDTEHVTLLSEAEHHGIGDLKSNVLSVEEGEGLRTADAEKSSLSHPGIPPSPPSCGPGSPLMPSRDVHCTTDGRQCQASAQLDNLPASAWHSTDSASPQTYEVELEMQASGLPKLRIKKIDPSSSLEAEPLSKEESSLGEESFLPALSMPRASRSLSKPEPTYVSPPCPRLSHSTPGKSRGQTYICQACTPTHGPSSTPSPFQTDGVPWTPSPKHSGKTTPDIIKDWPRRKRAVGCGAGSSSGRGEVGADLPGSLSLLESEGKDHGLELSIHRTPILEDFELEGVCQLPDQSPPRNSMPKAEEASSWGQFGLSSRKRVLLAKEEADRGAKRICDLREDSEVSKSKEGSPSWSAWQLPSTGDEEVFVSGSTPPPSCAVRSCLSASALQALTQSPLLFQGKTPSSQSKDPRDEDVDVLPSTVEDSPFSRAFSRRRPISRTYTRKKLMGTWLEDL	15	89575587	89627083	FALSE	CM000677.2	GRCh38	ENSG00000140534	ENST00000268138	ENSP00000268138	ENSE00001796591,ENSE00001787143,ENSE00001744421,ENSE00001754203,ENSE00001767612,ENSE00001669630,ENSE00001648569,ENSE00001747093,ENSE00001741618,ENSE00001749366,ENSE00001657277,ENSE00001670053,ENSE00001700505,ENSE00001597693,ENSE00001728425,ENSE00001615449,ENSE00001794892,ENSE00001641280,ENSE00001713560,ENSE00001708354,ENSE00001388332,ENSE00001375379	1,219,312,393,471,514,561,634,685,718,750,776,856,889,908,957,987,1007,1052,1105,1826,1868	218,312,392,471,514,561,634,684,718,749,776,856,888,908,957,987,1007,1052,1104,1826,1868,1910	89575587,89582686,89584286,89585708,89592047,89594415,89595393,89599324,89600585,89601298,89601489,89601737,89602796,89606768,89608803,89616405,89618152,89619708,89621393,89623623,89625936,89626956	89576240,89582965,89584527,89585942,89592176,89594554,89595611,89599475,89600685,89601391,89601568,89601976,89602892,89606825,89608949,89616495,89618210,89619842,89621550,89625786,89626061,89627083
Q7Z2Z2	EFL1_HUMAN	9606	MVLNSLDKMIQLQKNTANIRNICVLAHVDHGKTTLADCLISSNGIISSRLAGKLRYMDSREDEQIRGITMKSSAISLHYATGNEEYLINLIDSPGHVDFSSEVSTAVRICDGCIIVVDAVEGVCPQTQAVLRQAWLENIRPVLVINKIDRLIVELKFTPQEAYSHLKNILEQINALTGTLFTSKVLEERAERETESQVNPNSEQGEQVYDWSTGLEDTDDSHLYFSPEQGNVVFTSAIDGWGFGIEHFARIYSQKIGIKKEVLMKTLWGDYYINMKAKKIMKGDQAKGKKPLFVQLILENIWSLYDAVLKKDKDKIDKIVTSLGLKIGAREARHSDPKVQINAICSQWLPISHAVLAMVCQKLPSPLDITAERVERLMCTGSQTFDSFPPETQALKAAFMKCGSEDTAPVIIFVSKMFAVDAKALPQNKPRPLTQEEIAQRRERARQRHAEKLAAAQGQAPLEPTQDGSAIETCPKGEEPRGDEQQVESMTPKPVLQEENNQESFIAFARVFSGVARRGKKIFVLGPKYSPLEFLRRVPLGFSAPPDGLPQVPHMAYCALENLYLLMGRELEYLEEVPPGNVLGIGGLQDFVLKSATLCSLPSCPPFIPLNFEATPIVRVAVEPKHPSEMPQLVKGMKLLNQADPCVQILIQETGEHVLVTAGEVHLQRCLDDLKERFAKIHISVSEPIIPFRETITKPPKVDMVNEEIGKQQKVAVIHQMKEDQSKIPEGIQVDSDGLITITTPNKLATLSVRAMPLPEEVTQILEENSDLIRSMEQLTSSLNEGENTHMIHQKTQEKIWEFKGKLEQHLTGRRWRNIVDQIWSFGPRKCGPNILVNKSEDFQNSVWTGPADKASKEASRYRDLGNSIVSGFQLATLSGPMCEEPLMGVCFVLEKWDLSKFEEQGASDLAKEGQEENETCSGGNENQELQDGCSEAFEKRTSQKGESPLTDCYGPFSGQLIATMKEACRYALQVKPQRLMAAMYTCDIMATGDVLGRVYAVLSKREGRVLQEEMKEGTDMFIIKAVLPVAESFGFADEIRKRTSGLASPQLVFSHWEIIPSDPFWVPTTEEEYLHFGEKADSENQARKYMNAVRKRKGLYVEEKIVEHAEKQRTLSKNK	15	82261778	82130376	TRUE	CM000677.2	GRCh38	ENSG00000140598	ENST00000268206	ENSP00000268206	ENSE00003786417,ENSE00003967042,ENSE00003967035,ENSE00003967034,ENSE00003967033,ENSE00003967038,ENSE00003967046,ENSE00003967039,ENSE00003967045,ENSE00003967037,ENSE00003967047,ENSE00003967043,ENSE00003967040,ENSE00003967032,ENSE00003967044,ENSE00003967036,ENSE00002564911,ENSE00003966881,ENSE00003967079	1,31,54,82,127,173,244,286,311,357,398,431,482,538,584,628,677,997,1059	31,53,82,126,172,244,285,311,357,398,431,482,537,584,628,677,997,1058,1120	82261778,82259155,82252775,82241403,82240555,82238521,82230971,82229110,82228327,82227572,82225264,82220229,82219818,82214855,82163984,82157860,82152423,82138842,82130561	82261688,82259088,82252691,82241270,82240418,82238307,82230848,82229034,82228191,82227450,82225165,82220078,82219652,82214717,82163853,82157713,82151465,82138658,82130376
Q7Z2Z2	EFL1_HUMAN	9606	MVLNSLDKMIQLQKNTANIRNICVLAHVDHGKTTLADCLISSNGIISSRLAGKLRYMDSREDEQIRGITMKSSAISLHYATGNEEYLINLIDSPGHVDFSSEVSTAVRICDGCIIVVDAVEGVCPQTQAVLRQAWLENIRPVLVINKIDRLIVELKFTPQEAYSHLKNILEQINALTGTLFTSKVLEERAERETESQVNPNSEQGEQVYDWSTGLEDTDDSHLYFSPEQGNVVFTSAIDGWGFGIEHFARIYSQKIGIKKEVLMKTLWGDYYINMKAKKIMKGDQAKGKKPLFVQLILENIWSLYDAVLKKDKDKIDKIVTSLGLKIGAREARHSDPKVQINAICSQWLPISHAVLAMVCQKLPSPLDITAERVERLMCTGSQTFDSFPPETQALKAAFMKCGSEDTAPVIIFVSKMFAVDAKALPQNKPRPLTQEEIAQRRERARQRHAEKLAAAQGQAPLEPTQDGSAIETCPKGEEPRGDEQQVESMTPKPVLQEENNQESFIAFARVFSGVARRGKKIFVLGPKYSPLEFLRRVPLGFSAPPDGLPQVPHMAYCALENLYLLMGRELEYLEEVPPGNVLGIGGLQDFVLKSATLCSLPSCPPFIPLNFEATPIVRVAVEPKHPSEMPQLVKGMKLLNQADPCVQILIQETGEHVLVTAGEVHLQRCLDDLKERFAKIHISVSEPIIPFRETITKPPKVDMVNEEIGKQQKVAVIHQMKEDQSKIPEGIQVDSDGLITITTPNKLATLSVRAMPLPEEVTQILEENSDLIRSMEQLTSSLNEGENTHMIHQKTQEKIWEFKGKLEQHLTGRRWRNIVDQIWSFGPRKCGPNILVNKSEDFQNSVWTGPADKASKEASRYRDLGNSIVSGFQLATLSGPMCEEPLMGVCFVLEKWDLSKFEEQGASDLAKEGQEENETCSGGNENQELQDGCSEAFEKRTSQKGESPLTDCYGPFSGQLIATMKEACRYALQVKPQRLMAAMYTCDIMATGDVLGRVYAVLSKREGRVLQEEMKEGTDMFIIKAVLPVAESFGFADEIRKRTSGLASPQLVFSHWEIIPSDPFWVPTTEEEYLHFGEKADSENQARKYMNAVRKRKGLYVEEKIVEHAEKQRTLSKNK	15	82261778	82130376	TRUE	CM000677.2	GRCh38	ENSG00000140598	ENST00000696330	ENSP00000512564	ENSE00003786417,ENSE00003967042,ENSE00003967035,ENSE00003967034,ENSE00003967033,ENSE00003967038,ENSE00003967046,ENSE00003967039,ENSE00003967045,ENSE00003967037,ENSE00003967047,ENSE00003967043,ENSE00003967040,ENSE00003967032,ENSE00003967044,ENSE00003967036,ENSE00002564911,ENSE00003966881,ENSE00003966882	1,31,54,82,127,173,244,286,311,357,398,431,482,538,584,628,677,997,1059	31,53,82,126,172,244,285,311,357,398,431,482,537,584,628,677,997,1058,1120	82261778,82259155,82252775,82241403,82240555,82238521,82230971,82229110,82228327,82227572,82225264,82220229,82219818,82214855,82163984,82157860,82152423,82138842,82130561	82261688,82259088,82252691,82241270,82240418,82238307,82230848,82229034,82228191,82227450,82225165,82220078,82219652,82214717,82163853,82157713,82151465,82138658,82130376
Q7Z333	SETX_HUMAN	9606	MSTCCWCTPGGASTIDFLKRYASNTPSGEFQTADEDLCYCLECVAEYHKARDELPFLHEVLWELETLRLINHFEKSMKAEIGDDDELYIVDNNGEMPLFDITGQDFENKLRVPLLEILKYPYLLLHERVNELCVEALCRMEQANCSFQVFDKHPGIYLFLVHPNEMVRRWAILTARNLGKVDRDDYYDLQEVLLCLFKVIELGLLESPDIYTSSVLEKGKLILLPSHMYDTTNYKSYWLGICMLLTILEEQAMDSLLLGSDKQNDFMQSILHTMEREADDDSVDPFWPALHCFMVILDRLGSKVWGQLMDPIVAFQTIINNASYNREIRHIRNSSVRTKLEPESYLDDMVTCSQIVYNYNPEKTKKDSGWRTAICPDYCPNMYEEMETLASVLQSDIGQDMRVHNSTFLWFIPFVQSLMDLKDLGVAYIAQVVNHLYSEVKEVLNQTDAVCDKVTEFFLLILVSVIELHRNKKCLHLLWVSSQQWVEAVVKCAKLPTTAFTRSSEKSSGNCSKGTAMISSLSLHSMPSNSVQLAYVQLIRSLLKEGYQLGQQSLCKRFWDKLNLFLRGNLSLGWQLTSQETHELQSCLKQIIRNIKFKAPPCNTFVDLTSACKISPASYNKEESEQMGKTSRKDMHCLEASSPTFSKEPMKVQDSVLIKADNTIEGDNNEQNYIKDVKLEDHLLAGSCLKQSSKNIFTERAEDQIKISTRKQKSVKEISSYTPKDCTSRNGPERGCDRGIIVSTRLLTDSSTDALEKVSTSNEDFSLKDDALAKTSKRKTKVQKDEICAKLSHVIKKQHRKSTLVDNTINLDENLTVSNIESFYSRKDTGVQKGDGFIHNLSLDPSGVLDDKNGEQKSQNNVLPKEKQLKNEELVIFSFHENNCKIQEFHVDGKELIPFTEMTNASEKKSSPFKDLMTVPESRDEEMSNSTSVIYSNLTREQAPDISPKSDTLTDSQIDRDLHKLSLLAQASVITFPSDSPQNSSQLQRKVKEDKRCFTANQNNVGDTSRGQVIIISDSDDDDDERILSLEKLTKQDKICLEREHPEQHVSTVNSKEEKNPVKEEKTETLFQFEESDSQCFEFESSSEVFSVWQDHPDDNNSVQDGEKKCLAPIANTTNGQGCTDYVSEVVKKGAEGIEEHTRPRSISVEEFCEIEVKKPKRKRSEKPMAEDPVRPSSSVRNEGQSDTNKRDLVGNDFKSIDRRTSTPNSRIQRATTVSQKKSSKLCTCTEPIRKVPVSKTPKKTHSDAKKGQNRSSNYLSCRTTPAIVPPKKFRQCPEPTSTAEKLGLKKGPRKAYELSQRSLDYVAQLRDHGKTVGVVDTRKKTKLISPQNLSVRNNKKLLTSQELQMQRQIRPKSQKNRRRLSDCESTDVKRAGSHTAQNSDIFVPESDRSDYNCTGGTEVLANSNRKQLIKCMPSEPETIKAKHGSPATDDACPLNQCDSVVLNGTVPTNEVIVSTSEDPLGGGDPTARHIEMAALKEGEPDSSSDAEEDNLFLTQNDPEDMDLCSQMENDNYKLIELIHGKDTVEVEEDSVSRPQLESLSGTKCKYKDCLETTKNQGEYCPKHSEVKAADEDVFRKPGLPPPASKPLRPTTKIFSSKSTSRIAGLSKSLETSSALSPSLKNKSKGIQSILKVPQPVPLIAQKPVGEMKNSCNVLHPQSPNNSNRQGCKVPFGESKYFPSSSPVNILLSSQSVSDTFVKEVLKWKYEMFLNFGQCGPPASLCQSISRPVPVRFHNYGDYFNVFFPLMVLNTFETVAQEWLNSPNRENFYQLQVRKFPADYIKYWEFAVYLEECELAKQLYPKENDLVFLAPERINEEKKDTERNDIQDLHEYHSGYVHKFRRTSVMRNGKTECYLSIQTQENFPANLNELVNCIVISSLVTTQRKLKAMSLLGSRNQLARAVLNPNPMDFCTKDLLTTTSERIIAYLRDFNEDQKKAIETAYAMVKHSPSVAKICLIHGPPGTGKSKTIVGLLYRLLTENQRKGHSDENSNAKIKQNRVLVCAPSNAAVDELMKKIILEFKEKCKDKKNPLGNCGDINLVRLGPEKSINSEVLKFSLDSQVNHRMKKELPSHVQAMHKRKEFLDYQLDELSRQRALCRGGREIQRQELDENISKVSKERQELASKIKEVQGRPQKTQSIIILESHIICCTLSTSGGLLLESAFRGQGGVPFSCVIVDEAGQSCEIETLTPLIHRCNKLILVGDPKQLPPTVISMKAQEYGYDQSMMARFCRLLEENVEHNMISRLPILQLTVQYRMHPDICLFPSNYVYNRNLKTNRQTEAIRCSSDWPFQPYLVFDVGDGSERRDNDSYINVQEIKLVMEIIKLIKDKRKDVSFRNIGIITHYKAQKTMIQKDLDKEFDRKGPAEVDTVDAFQGRQKDCVIVTCVRANSIQGSIGFLASLQRLNVTITRAKYSLFILGHLRTLMENQHWNQLIQDAQKRGAIIKTCDKNYRHDAVKILKLKPVLQRSLTHPPTIAPEGSRPQGGLPSSKLDSGFAKTSVAASLYHTPSDSKEITLTVTSKDPERPPVHDQLQDPRLLKRMGIEVKGGIFLWDPQPSSPQHPGATPPTGEPGFPVVHQDLSHIQQPAAVVAALSSHKPPVRGEPPAASPEASTCQSKCDDPEEELCHRREARAFSEGEQEKCGSETHHTRRNSRWDKRTLEQEDSSSKKRKLL	9	132349428	132264242	TRUE	CM000671.2	GRCh38	ENSG00000107290	ENST00000224140	ENSP00000224140	ENSE00001797476,ENSE00001620965,ENSE00001675030,ENSE00001754306,ENSE00001709422,ENSE00001692297,ENSE00001668729,ENSE00001802743,ENSE00001192969,ENSE00001192932,ENSE00001138810,ENSE00000732897,ENSE00000732893,ENSE00000732890,ENSE00000732887,ENSE00000732884,ENSE00000732881,ENSE00000732877,ENSE00000732873,ENSE00003484958,ENSE00000732865,ENSE00003496010,ENSE00003656418,ENSE00003529884	1,60,130,167,240,280,337,367,1759,1792,1850,1928,1984,2036,2070,2109,2133,2183,2219,2281,2312,2367,2400,2430	59,130,166,240,280,337,366,1758,1792,1850,1927,1983,2036,2070,2108,2132,2182,2218,2281,2312,2367,2400,2429,2677	132349428,132346471,132342799,132336515,132334727,132331448,132331139,132330499,132311856,132300803,132298312,132297054,132296028,132288651,132288351,132286494,132283413,132281574,132278257,132277152,132275420,132271808,132269702,132264985	132349252,132346261,132342690,132336296,132334608,132331277,132331052,132326324,132311757,132300630,132298080,132296887,132295872,132288550,132288236,132286423,132283264,132281467,132278070,132277060,132275256,132271710,132269615,132264242
Q7Z353	HDX_HUMAN	9606	MNLRSVFTVEQQRILQRYYENGMTNQSKNCFQLILQCAQETKLDFSVVRTWVGNKRRKMSSKNSESGTATTGTSLSAPDITVRNVVNIARPSSQQSSWTSANNDVIVTGIYSPASSSSRQGTNKHTDTQITEAHKIPIQKTATKNDTEFQLHIPVQRQVAHCKNASLLLGEKTIILSRQTSVLNAGNSVFNHAKKNYGNSSVQASEMTVPQKPSVCHRPCKIEPVGIQRSYKPEHTGPALHNLCGQKPTIRDPYCRTQNLEIREVFSLAVSDYPQRILGGNAPQKPSSAEGNCLSIAMETGDAEDEYAREEELASMRAQIPSYSRFYESGSSLRAENQSTTLPGPGRNMPNSQMVNIRDMSDNVLYQNRNYHLTPRTSLHTASSTMYSNTNPLRSNFSPHFASSNQLRLSQNQNNYQISGNLTVPWITGCSRKRALQDRTQFSDRDLATLKKYWDNGMTSLGSVCREKIEAVATELNVDCEIVRTWIGNRRRKYRLMGIEVPPPRGGPADFSEQPESGSLSALTPGEEAGPEVGEDNDRNDEVSICLSEGSSQEEPNEVVPNDARAHKEEDHHAVTTDNVKIEIIDDEESDMISNSEVEQVNSFLDYKNEEVKFIENELEIQKQKYFKLQTFVRSLILAMKADDKEQQQALLSDLPPELEEMDFNHASLEPDDTSFSVSSLSEKNVSESL	X	84475397	84321892	TRUE	CM000685.2	GRCh38	ENSG00000165259	ENST00000297977	ENSP00000297977	ENSE00001331631,ENSE00003696830,ENSE00001091696,ENSE00001091697,ENSE00001091699,ENSE00001091692,ENSE00001091691,ENSE00001091693,ENSE00001216327	1,50,418,436,485,554,581,609,650	49,417,435,484,554,580,608,649,690	84475397,84469575,84440585,84361612,84344457,84336880,84333842,84326300,84322014	84475251,84468472,84440532,84361466,84344250,84336801,84333759,84326178,84321892
Q7Z353	HDX_HUMAN	9606	MNLRSVFTVEQQRILQRYYENGMTNQSKNCFQLILQCAQETKLDFSVVRTWVGNKRRKMSSKNSESGTATTGTSLSAPDITVRNVVNIARPSSQQSSWTSANNDVIVTGIYSPASSSSRQGTNKHTDTQITEAHKIPIQKTATKNDTEFQLHIPVQRQVAHCKNASLLLGEKTIILSRQTSVLNAGNSVFNHAKKNYGNSSVQASEMTVPQKPSVCHRPCKIEPVGIQRSYKPEHTGPALHNLCGQKPTIRDPYCRTQNLEIREVFSLAVSDYPQRILGGNAPQKPSSAEGNCLSIAMETGDAEDEYAREEELASMRAQIPSYSRFYESGSSLRAENQSTTLPGPGRNMPNSQMVNIRDMSDNVLYQNRNYHLTPRTSLHTASSTMYSNTNPLRSNFSPHFASSNQLRLSQNQNNYQISGNLTVPWITGCSRKRALQDRTQFSDRDLATLKKYWDNGMTSLGSVCREKIEAVATELNVDCEIVRTWIGNRRRKYRLMGIEVPPPRGGPADFSEQPESGSLSALTPGEEAGPEVGEDNDRNDEVSICLSEGSSQEEPNEVVPNDARAHKEEDHHAVTTDNVKIEIIDDEESDMISNSEVEQVNSFLDYKNEEVKFIENELEIQKQKYFKLQTFVRSLILAMKADDKEQQQALLSDLPPELEEMDFNHASLEPDDTSFSVSSLSEKNVSESL	X	84475397	84321892	TRUE	CM000685.2	GRCh38	ENSG00000165259	ENST00000373177	ENSP00000362272	ENSE00001331631,ENSE00003696830,ENSE00001091696,ENSE00001091697,ENSE00001091699,ENSE00001091692,ENSE00001091691,ENSE00001091693,ENSE00002027855	1,50,418,436,485,554,581,609,650	49,417,435,484,554,580,608,649,690	84475397,84469575,84440585,84361612,84344457,84336880,84333842,84326300,84322014	84475251,84468472,84440532,84361466,84344250,84336801,84333759,84326178,84321892
Q7Z392	TPC11_HUMAN	9606	MSPTQWDFPVELCCRPMAFVTLTGLDVVYNAVHRAVWDAFCANRRADRVPISFKVLPGDHEYPKCRPKRTSYEWYIPKGILKTGWMNKHLNLVPALVVVFYELDWDEPQWKEKQSECATRVEIVRQSLQGRNTKVAVVLIQKKTPLPPGEDVIASERAAALCNACELSGKSLFVLPHTDHLVGYIIRLENAFYEHAQTYYYTEIRRVKSHKEFLNKTTHQLLFVRHQFKIAFFSELKQDTQNALKNYRTAYNLVHELRAHETNILEIKTMAGFINYKICRLCFQHNTPLDAIAQFRKHIDLCKKKIGSAELSFEHDAWMSKQFQAFGDLFDEAIKLGLTAIQTQNPGFYYQQAAYYAQERKQLAKTLCNHEASVMYPNPDPLETQTGVLDFYGQRSWRQGILSFDLSDPEKEKVGILAIQLKERNVVHSEIIITLLSNAVAQFKKYKCPRMKSHLMVQMGEEYYYAKDYTKALKLLDYVMCDYRSEGWWTLLTSVLTTALKCSYLMAQLKDYITYSLELLGRASTLKDDQKSRIEKNLINVLMNESPDPEPDCDILAVKTAQKLWADRISLAGSNIFTIGVQDFVPFVQCKAKFHAPSFHVDVPVQFDIYLKADCPHPIRFSKLCVSFNNQEYNQFCVIEEASKANEVLENLTQGKMCLVPGKTRKLLFKFVAKTEDVGKKIEITSVDLALGNETGRCVVLNWQGGGGDAASSQEALQAARSFKRRPKLPDNEVHWDSIIIQASTMIISRVPNISVHLLHEPPALTNEMYCLVVTVQSHEKTQIRDVKLTAGLKPGQDANLTQKTHVTLHGTELCDESYPALLTDIPVGDLHPGEQLEKMLYVRCGTVGSRMFLVYVSYLINTTVEEKEIVCKCHKDETVTIETVFPFDVAVKFVSTKFEHLERVYADIPFLLMTDLLSASPWALTIVSSELQLAPSMTTVDQLESQVDNVILQTGESASECFCLQCPSLGNIEGGVATGHYIISWKRTSAMENIPIITTVITLPHVIVENIPLHVNADLPSFGRVRESLPVKYHLQNKTDLVQDVEISVEPSDAFMFSGLKQIRLRILPGTEQEMLYNFYPLMAGYQQLPSLNINLLRFPNFTNQLLRRFIPTSIFVKPQGRLMDDTSIAAA	4	183663868	183712641	FALSE	CM000666.2	GRCh38	ENSG00000168538	ENST00000334690	ENSP00000335371	ENSE00003571669,ENSE00003647760,ENSE00003487139,ENSE00003653884,ENSE00003476628,ENSE00003470181,ENSE00001171613,ENSE00001171608,ENSE00001219976,ENSE00001199932,ENSE00001171206,ENSE00001171198,ENSE00001171189,ENSE00001150055,ENSE00001171182,ENSE00001171173,ENSE00001171163,ENSE00003637239,ENSE00003610027,ENSE00003653571,ENSE00003646329,ENSE00003512572,ENSE00003500576,ENSE00003606550,ENSE00003501305,ENSE00003514685,ENSE00003601156,ENSE00003538534,ENSE00001630075	1,69,125,149,187,221,245,278,322,372,403,430,456,474,523,544,588,632,684,746,796,837,877,899,951,988,1019,1064,1120	68,125,149,187,220,245,277,322,371,403,429,456,474,523,543,588,631,683,746,796,836,876,898,951,988,1019,1063,1119,1133	183663868,183666257,183667060,183668003,183674713,183675164,183677458,183679353,183680120,183682732,183683975,183684145,183684305,183684696,183685084,183685271,183686618,183691316,183692960,183693589,183693917,183694604,183697503,183697679,183701697,183704979,183706807,183708407,183712600	183664071,183666426,183667130,183668117,183674812,183675237,183677554,183679486,183680267,183682825,183684054,183684223,183684359,183684841,183685145,183685403,183686748,183691471,183693147,183693737,183694038,183694723,183697568,183697835,183701808,183705070,183706940,183708574,183712641
Q7Z3B1	NEGR1_HUMAN	9606	MDMMLLVQGACCSNQWLAAVLLSLCCLLPSCLPAGQSVDFPWAAVDNMMVRKGDTAVLRCYLEDGASKGAWLNRSSIIFAGGDKWSVDPRVSISTLNKRDYSLQIQNVDVTDDGPYTCSVQTQHTPRTMQVHLTVQVPPKIYDISNDMTVNEGTNVTLTCLATGKPEPSISWRHISPSAKPFENGQYLDIYGITRDQAGEYECSAENDVSFPDVRKVKVVVNFAPTIQEIKSGTVTPGRSGLIRCEGAGVPPPAFEWYKGEKKLFNGQQGIIIQNFSTRSILTVTNVTQEHFGNYTCVAANKLGTTNASLPLNPPSTAQYGITGSADVLFSCWYLVLTLSSFTSIFYLKNAILQ	1	72282494	71407449	TRUE	CM000663.2	GRCh38	ENSG00000172260	ENST00000357731	ENSP00000350364	ENSE00001406972,ENSE00003692571,ENSE00003648526,ENSE00001176858,ENSE00001176848,ENSE00001176840,ENSE00001453905	1,59,137,179,223,263,314	59,137,179,223,263,314,354	72282494,71935311,71776297,71698139,71611146,71592968,71407570	72282319,71935079,71776172,71698008,71611026,71592817,71407449
Q7Z3B3	KANL1_HUMAN	9606	MAAMAPALTDAAAEAHHIRFKLAPPSSTLSPGSAENNGNANILIAANGTKRKAIAAEDPSLDFRNNPTKEDLGKLQPLVASYLCSDVTSVPSKESLKLQGVFSKQTVLKSHPLLSQSYELRAELLGRQPVLEFSLENLRTMNTSGQTALPQAPVNGLAKKLTKSSTHSDHDNSTSLNGGKRALTSSALHGGEMGGSESGDLKGGMTNCTLPHRSLDVEHTTLYSNNSTANKSSVNSMEQPALQGSSRLSPGTDSSSNLGGVKLEGKKSPLSSILFSALDSDTRITALLRRQADIESRARRLQKRLQVVQAKQVERHIQHQLGGFLEKTLSKLPNLESLRPRSQLMLTRKAEAALRKAASETTTSEGLSNFLKSNSISEELERFTASGIANLRCSEQAFDSDVTDSSSGGESDIEEEELTRADPEQRHVPLRRRSEWKWAADRAAIVSRWNWLQAHVSDLEYRIRQQTDIYKQIRANKGLIVLGEVPPPEHTTDLFLPLSSEVKTDHGTDKLIESVSQPLENHGAPIIGHISESLSTKSCGALRPVNGVINTLQPVLADHIPGDSSDAEEQLHKKQRLNLVSSSSDGTCVAARTRPVLSCKKRRLVRPNSIVPLSKKVHRNSTIRPGCDVNPSCALCGSGSINTMPPEIHYEAPLLERLSQLDSCVHPVLAFPDDVPTSLHFQSMLKSQWQNKPFDKIKPPKKLSLKHRAPMPGSLPDSARKDRHKLVSSFLTTAKLSHHQTRPDRTHRQHLDDVGAVPMVERVTAPKAERLLNPPPPVHDPNHSKMRLRDHSSERSEVLKHHTDMSSSSYLAATHHPPHSPLVRQLSTSSDSPAPASSSSQVTASTSQQPVRRRRGESSFDINNIVIPMSVAATTRVEKLQYKEILTPSWREVDLQSLKGSPDEENEEIEDLSDAAFAALHAKCEEMERARWLWTTSVPPQRRGSRSYRSSDGRTTPQLGSANPSTPQPASPDVSSSHSLSEYSHGQSPRSPISPELHSAPLTPVARDTPRHLASEDTRCSTPELGLDEQSVQPWERRTFPLAHSPQAECEDQLDAQERAARCTRRTSGSKTGRETEAAPTSPPIVPLKSRHLVAAATAQRPTHR	17	46172143	46031479	TRUE	CM000679.2	GRCh38	ENSG00000120071	ENST00000262419	ENSP00000262419	ENSE00003614505,ENSE00003662350,ENSE00003563989,ENSE00003573153,ENSE00003519131,ENSE00003651121,ENSE00002344967,ENSE00003663322,ENSE00003465940,ENSE00003543639,ENSE00003667509,ENSE00003528610,ENSE00003666073,ENSE00002648886	1,430,478,512,551,617,674,735,798,848,889,909,946,1031	430,477,511,551,616,674,735,798,847,889,908,946,1030,1105	46172143,46094701,46082542,46067667,46066732,46050704,46039884,46039215,46038686,46034285,46033460,46033192,46032299,46031703	46170855,46094560,46082441,46067549,46066537,46050533,46039702,46039027,46038538,46034161,46033403,46033080,46032047,46031479
Q7Z3B3	KANL1_HUMAN	9606	MAAMAPALTDAAAEAHHIRFKLAPPSSTLSPGSAENNGNANILIAANGTKRKAIAAEDPSLDFRNNPTKEDLGKLQPLVASYLCSDVTSVPSKESLKLQGVFSKQTVLKSHPLLSQSYELRAELLGRQPVLEFSLENLRTMNTSGQTALPQAPVNGLAKKLTKSSTHSDHDNSTSLNGGKRALTSSALHGGEMGGSESGDLKGGMTNCTLPHRSLDVEHTTLYSNNSTANKSSVNSMEQPALQGSSRLSPGTDSSSNLGGVKLEGKKSPLSSILFSALDSDTRITALLRRQADIESRARRLQKRLQVVQAKQVERHIQHQLGGFLEKTLSKLPNLESLRPRSQLMLTRKAEAALRKAASETTTSEGLSNFLKSNSISEELERFTASGIANLRCSEQAFDSDVTDSSSGGESDIEEEELTRADPEQRHVPLRRRSEWKWAADRAAIVSRWNWLQAHVSDLEYRIRQQTDIYKQIRANKGLIVLGEVPPPEHTTDLFLPLSSEVKTDHGTDKLIESVSQPLENHGAPIIGHISESLSTKSCGALRPVNGVINTLQPVLADHIPGDSSDAEEQLHKKQRLNLVSSSSDGTCVAARTRPVLSCKKRRLVRPNSIVPLSKKVHRNSTIRPGCDVNPSCALCGSGSINTMPPEIHYEAPLLERLSQLDSCVHPVLAFPDDVPTSLHFQSMLKSQWQNKPFDKIKPPKKLSLKHRAPMPGSLPDSARKDRHKLVSSFLTTAKLSHHQTRPDRTHRQHLDDVGAVPMVERVTAPKAERLLNPPPPVHDPNHSKMRLRDHSSERSEVLKHHTDMSSSSYLAATHHPPHSPLVRQLSTSSDSPAPASSSSQVTASTSQQPVRRRRGESSFDINNIVIPMSVAATTRVEKLQYKEILTPSWREVDLQSLKGSPDEENEEIEDLSDAAFAALHAKCEEMERARWLWTTSVPPQRRGSRSYRSSDGRTTPQLGSANPSTPQPASPDVSSSHSLSEYSHGQSPRSPISPELHSAPLTPVARDTPRHLASEDTRCSTPELGLDEQSVQPWERRTFPLAHSPQAECEDQLDAQERAARCTRRTSGSKTGRETEAAPTSPPIVPLKSRHLVAAATAQRPTHR	17	46172143	46031479	TRUE	CM000679.2	GRCh38	ENSG00000120071	ENST00000432791	ENSP00000387393	ENSE00003614505,ENSE00003662350,ENSE00003563989,ENSE00003573153,ENSE00003519131,ENSE00003651121,ENSE00002344967,ENSE00003663322,ENSE00003465940,ENSE00003543639,ENSE00003667509,ENSE00003528610,ENSE00003666073,ENSE00003679909	1,430,478,512,551,617,674,735,798,848,889,909,946,1031	430,477,511,551,616,674,735,798,847,889,908,946,1030,1105	46172143,46094701,46082542,46067667,46066732,46050704,46039884,46039215,46038686,46034285,46033460,46033192,46032299,46031703	46170855,46094560,46082441,46067549,46066537,46050533,46039702,46039027,46038538,46034161,46033403,46033080,46032047,46031479
Q7Z3B3	KANL1_HUMAN	9606	MAAMAPALTDAAAEAHHIRFKLAPPSSTLSPGSAENNGNANILIAANGTKRKAIAAEDPSLDFRNNPTKEDLGKLQPLVASYLCSDVTSVPSKESLKLQGVFSKQTVLKSHPLLSQSYELRAELLGRQPVLEFSLENLRTMNTSGQTALPQAPVNGLAKKLTKSSTHSDHDNSTSLNGGKRALTSSALHGGEMGGSESGDLKGGMTNCTLPHRSLDVEHTTLYSNNSTANKSSVNSMEQPALQGSSRLSPGTDSSSNLGGVKLEGKKSPLSSILFSALDSDTRITALLRRQADIESRARRLQKRLQVVQAKQVERHIQHQLGGFLEKTLSKLPNLESLRPRSQLMLTRKAEAALRKAASETTTSEGLSNFLKSNSISEELERFTASGIANLRCSEQAFDSDVTDSSSGGESDIEEEELTRADPEQRHVPLRRRSEWKWAADRAAIVSRWNWLQAHVSDLEYRIRQQTDIYKQIRANKGLIVLGEVPPPEHTTDLFLPLSSEVKTDHGTDKLIESVSQPLENHGAPIIGHISESLSTKSCGALRPVNGVINTLQPVLADHIPGDSSDAEEQLHKKQRLNLVSSSSDGTCVAARTRPVLSCKKRRLVRPNSIVPLSKKVHRNSTIRPGCDVNPSCALCGSGSINTMPPEIHYEAPLLERLSQLDSCVHPVLAFPDDVPTSLHFQSMLKSQWQNKPFDKIKPPKKLSLKHRAPMPGSLPDSARKDRHKLVSSFLTTAKLSHHQTRPDRTHRQHLDDVGAVPMVERVTAPKAERLLNPPPPVHDPNHSKMRLRDHSSERSEVLKHHTDMSSSSYLAATHHPPHSPLVRQLSTSSDSPAPASSSSQVTASTSQQPVRRRRGESSFDINNIVIPMSVAATTRVEKLQYKEILTPSWREVDLQSLKGSPDEENEEIEDLSDAAFAALHAKCEEMERARWLWTTSVPPQRRGSRSYRSSDGRTTPQLGSANPSTPQPASPDVSSSHSLSEYSHGQSPRSPISPELHSAPLTPVARDTPRHLASEDTRCSTPELGLDEQSVQPWERRTFPLAHSPQAECEDQLDAQERAARCTRRTSGSKTGRETEAAPTSPPIVPLKSRHLVAAATAQRPTHR	17	46172143	46031479	TRUE	CM000679.2	GRCh38	ENSG00000120071	ENST00000572904	ENSP00000461484	ENSE00003614505,ENSE00003662350,ENSE00003563989,ENSE00003573153,ENSE00003519131,ENSE00003651121,ENSE00002344967,ENSE00003663322,ENSE00003465940,ENSE00003543639,ENSE00003667509,ENSE00003528610,ENSE00003666073,ENSE00003679909	1,430,478,512,551,617,674,735,798,848,889,909,946,1031	430,477,511,551,616,674,735,798,847,889,908,946,1030,1105	46172143,46094701,46082542,46067667,46066732,46050704,46039884,46039215,46038686,46034285,46033460,46033192,46032299,46031703	46170855,46094560,46082441,46067549,46066537,46050533,46039702,46039027,46038538,46034161,46033403,46033080,46032047,46031479
Q7Z3B4	NUP54_HUMAN	9606	MAFNFGAPSGTSGTAAATAAPAGGFGGFGTTSTTAGSAFSFSAPTNTGTTGLFGGTQNKGFGFGTGFGTTTGTSTGLGTGLGTGLGFGGFNTQQQQQTTLGGLFSQPTQAPTQSNQLINTASALSAPTLLGDERDAILAKWNQLQAFWGTGKGYFNNNIPPVEFTQENPFCRFKAVGYSCMPSNKDEDGLVVLVFNKKETEIRSQQQQLVESLHKVLGGNQTLTVNVEGTKTLPDDQTEVVIYVVERSPNGTSRRVPATTLYAHFEQANIKTQLQQLGVTLSMTRTELSPAQIKQLLQNPPAGVDPIIWEQAKVDNPDSEKLIPVPMVGFKELLRRLKVQDQMTKQHQTRLDIISEDISELQKNQTTSVAKIAQYKRKLMDLSHRTLQVLIKQEIQRKSGYAIQADEEQLRVQLDTIQGELNAPTQFKGRLNELMSQIRMQNHFGAVRSEERYYIDADLLREIKQHLKQQQEGLSHLISIIKDDLEDIKLVEHGLNETIHIRGGVFS	4	76148374	76115369	TRUE	CM000666.2	GRCh38	ENSG00000138750	ENST00000264883	ENSP00000264883	ENSE00003964261,ENSE00003964254,ENSE00003964258,ENSE00003964251,ENSE00003964257,ENSE00003964250,ENSE00003964260,ENSE00003964242,ENSE00003964239,ENSE00003964240,ENSE00003964264,ENSE00003964249	1,23,51,99,175,237,303,321,353,389,429,466	23,51,99,174,237,303,321,352,388,428,465,507	76148374,76144473,76144292,76136412,76134362,76132719,76131284,76130749,76124756,76118194,76117774,76115494	76148308,76144390,76144149,76136186,76134175,76132523,76131230,76130656,76124649,76118075,76117664,76115369
Q7Z3C6	ATG9A_HUMAN	9606	MAQFDTEYQRLEASYSDSPPGEEDLLVHVAEGSKSPWHHIENLDLFFSRVYNLHQKNGFTCMLIGEIFELMQFLFVVAFTTFLVSCVDYDILFANKMVNHSLHPTEPVKVTLPDAFLPAQVCSARIQENGSLITILVIAGVFWIHRLIKFIYNICCYWEIHSFYLHALRIPMSALPYCTWQEVQARIVQTQKEHQICIHKRELTELDIYHRILRFQNYMVALVNKSLLPLRFRLPGLGEAVFFTRGLKYNFELILFWGPGSLFLNEWSLKAEYKRGGQRLELAQRLSNRILWIGIANFLLCPLILIWQILYAFFSYAEVLKREPGALGARCWSLYGRCYLRHFNELEHELQSRLNRGYKPASKYMNCFLSPLLTLLAKNGAFFAGSILAVLIALTIYDEDVLAVEHVLTTVTLLGVTVTVCRSFIPDQHMVFCPEQLLRVILAHIHYMPDHWQGNAHRSQTRDEFAQLFQYKAVFILEELLSPIVTPLILIFCLRPRALEIIDFFRNFTVEVVGVGDTCSFAQMDVRQHGHPQWLSAGQTEASVYQQAEDGKTELSLMHFAITNPGWQPPRESTAFLGFLKEQVQRDGAAASLAQGGLLPENALFTSIQSLQSESEPLSLIANVVAGSSCRGPPLPRDLQGSRHRAEVASALRSFSPLQPGQAPTGRAHSTMTGSGVDARTASSGSSVWEGQLQSLVLSEYASTEMSLHALYMHQLHKQQAQAEPERHVWHRRESDESGESAPDEGGEGARAPQSIPRSASYPCAAPRPGAPETTALHGGFQRRYGGITDPGTVPRVPSHFSRLPLGGWAEDGQSASRHPEPVPEEGSEDELPPQVHKV	2	219228024	219220450	TRUE	CM000664.2	GRCh38	ENSG00000198925	ENST00000361242	ENSP00000355173	ENSE00003689341,ENSE00003636157,ENSE00003681983,ENSE00003523519,ENSE00003784945,ENSE00001075567,ENSE00001075575,ENSE00003492969,ENSE00003669467,ENSE00003821973,ENSE00003818669,ENSE00003822814,ENSE00003827710,ENSE00003689031	1.0,35.0,50.0,71.0,125.0,173.0,422.0,474.0,534.0,617.0,676.0,716.0,790.0,nan	35.0,49.0,71.0,125.0,172.0,422.0,473.0,533.0,616.0,676.0,715.0,790.0,838.0,nan	219228024,219227813,219226933,219225572,219225212,219224854,219224022,219223764,219222893,219222450,219222167,219221302,219220892,219220452	219227922,219227770,219226869,219225411,219225071,219224106,219223869,219223585,219222645,219222272,219222050,219221080,219220747,219220450
Q7Z3C6	ATG9A_HUMAN	9606	MAQFDTEYQRLEASYSDSPPGEEDLLVHVAEGSKSPWHHIENLDLFFSRVYNLHQKNGFTCMLIGEIFELMQFLFVVAFTTFLVSCVDYDILFANKMVNHSLHPTEPVKVTLPDAFLPAQVCSARIQENGSLITILVIAGVFWIHRLIKFIYNICCYWEIHSFYLHALRIPMSALPYCTWQEVQARIVQTQKEHQICIHKRELTELDIYHRILRFQNYMVALVNKSLLPLRFRLPGLGEAVFFTRGLKYNFELILFWGPGSLFLNEWSLKAEYKRGGQRLELAQRLSNRILWIGIANFLLCPLILIWQILYAFFSYAEVLKREPGALGARCWSLYGRCYLRHFNELEHELQSRLNRGYKPASKYMNCFLSPLLTLLAKNGAFFAGSILAVLIALTIYDEDVLAVEHVLTTVTLLGVTVTVCRSFIPDQHMVFCPEQLLRVILAHIHYMPDHWQGNAHRSQTRDEFAQLFQYKAVFILEELLSPIVTPLILIFCLRPRALEIIDFFRNFTVEVVGVGDTCSFAQMDVRQHGHPQWLSAGQTEASVYQQAEDGKTELSLMHFAITNPGWQPPRESTAFLGFLKEQVQRDGAAASLAQGGLLPENALFTSIQSLQSESEPLSLIANVVAGSSCRGPPLPRDLQGSRHRAEVASALRSFSPLQPGQAPTGRAHSTMTGSGVDARTASSGSSVWEGQLQSLVLSEYASTEMSLHALYMHQLHKQQAQAEPERHVWHRRESDESGESAPDEGGEGARAPQSIPRSASYPCAAPRPGAPETTALHGGFQRRYGGITDPGTVPRVPSHFSRLPLGGWAEDGQSASRHPEPVPEEGSEDELPPQVHKV	2	219228024	219220450	TRUE	CM000664.2	GRCh38	ENSG00000198925	ENST00000396761	ENSP00000379983	ENSE00003689341,ENSE00003636157,ENSE00003681983,ENSE00003523519,ENSE00003784945,ENSE00001075567,ENSE00001075575,ENSE00003492969,ENSE00003669467,ENSE00003821973,ENSE00003818669,ENSE00003822814,ENSE00003827710,ENSE00003689031	1.0,35.0,50.0,71.0,125.0,173.0,422.0,474.0,534.0,617.0,676.0,716.0,790.0,nan	35.0,49.0,71.0,125.0,172.0,422.0,473.0,533.0,616.0,676.0,715.0,790.0,838.0,nan	219228024,219227813,219226933,219225572,219225212,219224854,219224022,219223764,219222893,219222450,219222167,219221302,219220892,219220452	219227922,219227770,219226869,219225411,219225071,219224106,219223869,219223585,219222645,219222272,219222050,219221080,219220747,219220450
Q7Z3C6	ATG9A_HUMAN	9606	MAQFDTEYQRLEASYSDSPPGEEDLLVHVAEGSKSPWHHIENLDLFFSRVYNLHQKNGFTCMLIGEIFELMQFLFVVAFTTFLVSCVDYDILFANKMVNHSLHPTEPVKVTLPDAFLPAQVCSARIQENGSLITILVIAGVFWIHRLIKFIYNICCYWEIHSFYLHALRIPMSALPYCTWQEVQARIVQTQKEHQICIHKRELTELDIYHRILRFQNYMVALVNKSLLPLRFRLPGLGEAVFFTRGLKYNFELILFWGPGSLFLNEWSLKAEYKRGGQRLELAQRLSNRILWIGIANFLLCPLILIWQILYAFFSYAEVLKREPGALGARCWSLYGRCYLRHFNELEHELQSRLNRGYKPASKYMNCFLSPLLTLLAKNGAFFAGSILAVLIALTIYDEDVLAVEHVLTTVTLLGVTVTVCRSFIPDQHMVFCPEQLLRVILAHIHYMPDHWQGNAHRSQTRDEFAQLFQYKAVFILEELLSPIVTPLILIFCLRPRALEIIDFFRNFTVEVVGVGDTCSFAQMDVRQHGHPQWLSAGQTEASVYQQAEDGKTELSLMHFAITNPGWQPPRESTAFLGFLKEQVQRDGAAASLAQGGLLPENALFTSIQSLQSESEPLSLIANVVAGSSCRGPPLPRDLQGSRHRAEVASALRSFSPLQPGQAPTGRAHSTMTGSGVDARTASSGSSVWEGQLQSLVLSEYASTEMSLHALYMHQLHKQQAQAEPERHVWHRRESDESGESAPDEGGEGARAPQSIPRSASYPCAAPRPGAPETTALHGGFQRRYGGITDPGTVPRVPSHFSRLPLGGWAEDGQSASRHPEPVPEEGSEDELPPQVHKV	2	219228024	219220450	TRUE	CM000664.2	GRCh38	ENSG00000198925	ENST00000409618	ENSP00000386710	ENSE00003689341,ENSE00003636157,ENSE00003681983,ENSE00003523519,ENSE00003784945,ENSE00001075567,ENSE00001075575,ENSE00003492969,ENSE00003669467,ENSE00003821973,ENSE00003818669,ENSE00003822814,ENSE00003827710,ENSE00001582684	1.0,35.0,50.0,71.0,125.0,173.0,422.0,474.0,534.0,617.0,676.0,716.0,790.0,nan	35.0,49.0,71.0,125.0,172.0,422.0,473.0,533.0,616.0,676.0,715.0,790.0,838.0,nan	219228024,219227813,219226933,219225572,219225212,219224854,219224022,219223764,219222893,219222450,219222167,219221302,219220892,219220452	219227922,219227770,219226869,219225411,219225071,219224106,219223869,219223585,219222645,219222272,219222050,219221080,219220747,219220450
Q7Z3D4	LYSM3_HUMAN	9606	MAGRHQNRSFPLPGVQSSGQVHAFGNCSDSDILEEDAEVYELRSRGKEKVRRSTSRDRLDDIIVLTKDIQEGDTLNAIALQYCCTVADIKRVNNLISDQDFFALRSIKIPVKKFSSLTETLCPPKGRQTSRHSSVQYSSEQQEILPANDSLAYSDSAGSFLKEVDRDIEQIVKCTDNKRENLNEVVSALTAQQMRFEPDNKNTQRKDPYYGADWGIGWWTAVVIMLIVGIITPVFYLLYYEILAKVDVSHHSTVDSSHLHSKITPPSQQREMENGIVPTKGIHFSQQDDHKLYSQDSQSPAAQQET	5	90525289	90518822	TRUE	CM000667.2	GRCh38	ENSG00000176018	ENST00000315948	ENSP00000314518	ENSE00003687345,ENSE00002290750	1,86	85,306	90525289,90519484	90525035,90518822
Q7Z3D6	GLUCM_HUMAN	9606	MPFTLHLRSRLPSAIRSLILQKKPNIRNTSSMAGELRPASLVVLPRSLAPAFERFCQVNTGPLPLLGQSEPEKWMLPPQGAISETRMGHPQFWKYEFGACTGSLASLEQYSEQLKDMVAFFLGCSFSLEEALEKAGLPRRDPAGHSQTTVPCVTHAGFCCPLVVTMRPIPKDKLEGLVRACCSLGGEQGQPVHMGDPELLGIKELSKPAYGDAMVCPPGEVPVFWPSPLTSLGAVSSCETPLAFASIPGCTVMTDLKDAKAPPGCLTPERIPEVHHISQDPLHYSIASVSASQKIRELESMIGIDPGNRGIGHLLCKDELLKASLSLSHARSVLITTGFPTHFNHEPPEETDGPPGAVALVAFLQALEKEVAIIVDQRAWNLHQKIVEDAVEQGVLKTQIPILTYQGGSVEAAQAFLCKNGDPQTPRFDHLVAIERAGRAADGNYYNARKMNIKHLVDPIDDLFLAAKKIPGISSTGVGDGGNELGMGKVKEAVRRHIRHGDVIACDVEADFAVIAGVSNWGGYALACALYILYSCAVHSQYLRKAVGPSRAPGDQAWTQALPSVIKEEKMLGILVQHKVRSGVSGIVGMEVDGLPFHNTHAEMIQKLVDVTTAQV	14	91160295	91224830	FALSE	CM000676.2	GRCh38	ENSG00000133943	ENST00000428926	ENSP00000404343	ENSE00003544160,ENSE00003784322,ENSE00001507177,ENSE00003785266,ENSE00003566785,ENSE00003648918,ENSE00003496282,ENSE00003787244,ENSE00003667566,ENSE00003600050,ENSE00003685755,ENSE00002094818	1,35,86,148,198,239,307,394,427,477,517,568	35,86,147,198,239,307,394,427,477,517,567,616	91160295,91167225,91170003,91173289,91175934,91181186,91188910,91196375,91199757,91204706,91215405,91224684	91160397,91167378,91170186,91173439,91176056,91181389,91189170,91196474,91199905,91204825,91215556,91224830
Q7Z3D6	GLUCM_HUMAN	9606	MPFTLHLRSRLPSAIRSLILQKKPNIRNTSSMAGELRPASLVVLPRSLAPAFERFCQVNTGPLPLLGQSEPEKWMLPPQGAISETRMGHPQFWKYEFGACTGSLASLEQYSEQLKDMVAFFLGCSFSLEEALEKAGLPRRDPAGHSQTTVPCVTHAGFCCPLVVTMRPIPKDKLEGLVRACCSLGGEQGQPVHMGDPELLGIKELSKPAYGDAMVCPPGEVPVFWPSPLTSLGAVSSCETPLAFASIPGCTVMTDLKDAKAPPGCLTPERIPEVHHISQDPLHYSIASVSASQKIRELESMIGIDPGNRGIGHLLCKDELLKASLSLSHARSVLITTGFPTHFNHEPPEETDGPPGAVALVAFLQALEKEVAIIVDQRAWNLHQKIVEDAVEQGVLKTQIPILTYQGGSVEAAQAFLCKNGDPQTPRFDHLVAIERAGRAADGNYYNARKMNIKHLVDPIDDLFLAAKKIPGISSTGVGDGGNELGMGKVKEAVRRHIRHGDVIACDVEADFAVIAGVSNWGGYALACALYILYSCAVHSQYLRKAVGPSRAPGDQAWTQALPSVIKEEKMLGILVQHKVRSGVSGIVGMEVDGLPFHNTHAEMIQKLVDVTTAQV	14	91160295	91224830	FALSE	CM000676.2	GRCh38	ENSG00000133943	ENST00000522322	ENSP00000427953	ENSE00003544160,ENSE00003784322,ENSE00001507177,ENSE00003785266,ENSE00003566785,ENSE00003648918,ENSE00003496282,ENSE00003787244,ENSE00003667566,ENSE00003600050,ENSE00003685755,ENSE00003659733	1,35,86,148,198,239,307,394,427,477,517,568	35,86,147,198,239,307,394,427,477,517,567,616	91160295,91167225,91170003,91173289,91175934,91181186,91188910,91196375,91199757,91204706,91215405,91224684	91160397,91167378,91170186,91173439,91176056,91181389,91189170,91196474,91199905,91204825,91215556,91224830
Q7Z3D6	GLUCM_HUMAN	9606	MPFTLHLRSRLPSAIRSLILQKKPNIRNTSSMAGELRPASLVVLPRSLAPAFERFCQVNTGPLPLLGQSEPEKWMLPPQGAISETRMGHPQFWKYEFGACTGSLASLEQYSEQLKDMVAFFLGCSFSLEEALEKAGLPRRDPAGHSQTTVPCVTHAGFCCPLVVTMRPIPKDKLEGLVRACCSLGGEQGQPVHMGDPELLGIKELSKPAYGDAMVCPPGEVPVFWPSPLTSLGAVSSCETPLAFASIPGCTVMTDLKDAKAPPGCLTPERIPEVHHISQDPLHYSIASVSASQKIRELESMIGIDPGNRGIGHLLCKDELLKASLSLSHARSVLITTGFPTHFNHEPPEETDGPPGAVALVAFLQALEKEVAIIVDQRAWNLHQKIVEDAVEQGVLKTQIPILTYQGGSVEAAQAFLCKNGDPQTPRFDHLVAIERAGRAADGNYYNARKMNIKHLVDPIDDLFLAAKKIPGISSTGVGDGGNELGMGKVKEAVRRHIRHGDVIACDVEADFAVIAGVSNWGGYALACALYILYSCAVHSQYLRKAVGPSRAPGDQAWTQALPSVIKEEKMLGILVQHKVRSGVSGIVGMEVDGLPFHNTHAEMIQKLVDVTTAQV	14	91160295	91224830	FALSE	CM000676.2	GRCh38	ENSG00000133943	ENST00000523771	ENSP00000429655	ENSE00003544160,ENSE00003784322,ENSE00001507177,ENSE00003785266,ENSE00003566785,ENSE00003648918,ENSE00003496282,ENSE00003787244,ENSE00003667566,ENSE00003600050,ENSE00003685755,ENSE00003659733	1,35,86,148,198,239,307,394,427,477,517,568	35,86,147,198,239,307,394,427,477,517,567,616	91160295,91167225,91170003,91173289,91175934,91181186,91188910,91196375,91199757,91204706,91215405,91224684	91160397,91167378,91170186,91173439,91176056,91181389,91189170,91196474,91199905,91204825,91215556,91224830
Q7Z3D6	GLUCM_HUMAN	9606	MPFTLHLRSRLPSAIRSLILQKKPNIRNTSSMAGELRPASLVVLPRSLAPAFERFCQVNTGPLPLLGQSEPEKWMLPPQGAISETRMGHPQFWKYEFGACTGSLASLEQYSEQLKDMVAFFLGCSFSLEEALEKAGLPRRDPAGHSQTTVPCVTHAGFCCPLVVTMRPIPKDKLEGLVRACCSLGGEQGQPVHMGDPELLGIKELSKPAYGDAMVCPPGEVPVFWPSPLTSLGAVSSCETPLAFASIPGCTVMTDLKDAKAPPGCLTPERIPEVHHISQDPLHYSIASVSASQKIRELESMIGIDPGNRGIGHLLCKDELLKASLSLSHARSVLITTGFPTHFNHEPPEETDGPPGAVALVAFLQALEKEVAIIVDQRAWNLHQKIVEDAVEQGVLKTQIPILTYQGGSVEAAQAFLCKNGDPQTPRFDHLVAIERAGRAADGNYYNARKMNIKHLVDPIDDLFLAAKKIPGISSTGVGDGGNELGMGKVKEAVRRHIRHGDVIACDVEADFAVIAGVSNWGGYALACALYILYSCAVHSQYLRKAVGPSRAPGDQAWTQALPSVIKEEKMLGILVQHKVRSGVSGIVGMEVDGLPFHNTHAEMIQKLVDVTTAQV	14	91160295	91224830	FALSE	CM000676.2	GRCh38	ENSG00000133943	ENST00000523816	ENSP00000428974	ENSE00003544160,ENSE00003784322,ENSE00001507177,ENSE00003785266,ENSE00003566785,ENSE00003648918,ENSE00003496282,ENSE00003787244,ENSE00003667566,ENSE00003600050,ENSE00003685755,ENSE00003659733	1,35,86,148,198,239,307,394,427,477,517,568	35,86,147,198,239,307,394,427,477,517,567,616	91160295,91167225,91170003,91173289,91175934,91181186,91188910,91196375,91199757,91204706,91215405,91224684	91160397,91167378,91170186,91173439,91176056,91181389,91189170,91196474,91199905,91204825,91215556,91224830
Q7Z3E1	PARPT_HUMAN	9606	MEMETTEPEPDCVVQPPSPPDDFSCQMRLSEKITPLKTCFKKKDQKRLGTGTLRSLRPILNTLLESGSLDGVFRSRNQSTDENSLHEPMMKKAMEINSSCPPAENNMSVLIPDRTNVGDQIPEAHPSTEAPERVVPIQDHSFPSETLSGTVADSTPAHFQTDLLHPVSSDVPTSPDCLDKVIDYVPGIFQENSFTIQYILDTSDKLSTELFQDKSEEASLDLVFELVNQLQYHTHQENGIEICMDFLQGTCIYGRDCLKHHTVLPYHWQIKRTTTQKWQSVFNDSQEHLERFYCNPENDRMRMKYGGQEFWADLNAMNVYETTEFDQLRRLSTPPSSNVNSIYHTVWKFFCRDHFGWREYPESVIRLIEEANSRGLKEVRFMMWNNHYILHNSFFRREIKRRPLFRSCFILLPYLQTLGGVPTQAPPPLEATSSSQIICPDGVTSANFYPETWVYMHPSQDFIQVPVSAEDKSYRIIYNLFHKTVPEFKYRILQILRVQNQFLWEKYKRKKEYMNRKMFGRDRIINERHLFHGTSQDVVDGICKHNFDPRVCGKHATMFGQGSYFAKKASYSHNFSKKSSKGVHFMFLAKVLTGRYTMGSHGMRRPPPVNPGSVTSDLYDSCVDNFFEPQIFVIFNDDQSYPYFVIQYEEVSNTVSI	3	156677698	156705128	FALSE	CM000665.2	GRCh38	ENSG00000163659	ENST00000295924	ENSP00000295924	ENSE00001331334,ENSE00001076997,ENSE00001076995,ENSE00001076994,ENSE00001817264	1,306,363,416,509	306,362,416,509,657	156677698,156694020,156695865,156703424,156704684	156678614,156694188,156696025,156703702,156705128
Q7Z3E1	PARPT_HUMAN	9606	MEMETTEPEPDCVVQPPSPPDDFSCQMRLSEKITPLKTCFKKKDQKRLGTGTLRSLRPILNTLLESGSLDGVFRSRNQSTDENSLHEPMMKKAMEINSSCPPAENNMSVLIPDRTNVGDQIPEAHPSTEAPERVVPIQDHSFPSETLSGTVADSTPAHFQTDLLHPVSSDVPTSPDCLDKVIDYVPGIFQENSFTIQYILDTSDKLSTELFQDKSEEASLDLVFELVNQLQYHTHQENGIEICMDFLQGTCIYGRDCLKHHTVLPYHWQIKRTTTQKWQSVFNDSQEHLERFYCNPENDRMRMKYGGQEFWADLNAMNVYETTEFDQLRRLSTPPSSNVNSIYHTVWKFFCRDHFGWREYPESVIRLIEEANSRGLKEVRFMMWNNHYILHNSFFRREIKRRPLFRSCFILLPYLQTLGGVPTQAPPPLEATSSSQIICPDGVTSANFYPETWVYMHPSQDFIQVPVSAEDKSYRIIYNLFHKTVPEFKYRILQILRVQNQFLWEKYKRKKEYMNRKMFGRDRIINERHLFHGTSQDVVDGICKHNFDPRVCGKHATMFGQGSYFAKKASYSHNFSKKSSKGVHFMFLAKVLTGRYTMGSHGMRRPPPVNPGSVTSDLYDSCVDNFFEPQIFVIFNDDQSYPYFVIQYEEVSNTVSI	3	156677698	156705128	FALSE	CM000665.2	GRCh38	ENSG00000163659	ENST00000461166	ENSP00000420612	ENSE00001331334,ENSE00001076997,ENSE00001076995,ENSE00001076994,ENSE00001831138	1,306,363,416,509	306,362,416,509,657	156677698,156694020,156695865,156703424,156704684	156678614,156694188,156696025,156703702,156705128
Q7Z3E1	PARPT_HUMAN	9606	MEMETTEPEPDCVVQPPSPPDDFSCQMRLSEKITPLKTCFKKKDQKRLGTGTLRSLRPILNTLLESGSLDGVFRSRNQSTDENSLHEPMMKKAMEINSSCPPAENNMSVLIPDRTNVGDQIPEAHPSTEAPERVVPIQDHSFPSETLSGTVADSTPAHFQTDLLHPVSSDVPTSPDCLDKVIDYVPGIFQENSFTIQYILDTSDKLSTELFQDKSEEASLDLVFELVNQLQYHTHQENGIEICMDFLQGTCIYGRDCLKHHTVLPYHWQIKRTTTQKWQSVFNDSQEHLERFYCNPENDRMRMKYGGQEFWADLNAMNVYETTEFDQLRRLSTPPSSNVNSIYHTVWKFFCRDHFGWREYPESVIRLIEEANSRGLKEVRFMMWNNHYILHNSFFRREIKRRPLFRSCFILLPYLQTLGGVPTQAPPPLEATSSSQIICPDGVTSANFYPETWVYMHPSQDFIQVPVSAEDKSYRIIYNLFHKTVPEFKYRILQILRVQNQFLWEKYKRKKEYMNRKMFGRDRIINERHLFHGTSQDVVDGICKHNFDPRVCGKHATMFGQGSYFAKKASYSHNFSKKSSKGVHFMFLAKVLTGRYTMGSHGMRRPPPVNPGSVTSDLYDSCVDNFFEPQIFVIFNDDQSYPYFVIQYEEVSNTVSI	3	156677698	156705128	FALSE	CM000665.2	GRCh38	ENSG00000163659	ENST00000486483	ENSP00000418757	ENSE00001331334,ENSE00001076997,ENSE00001076995,ENSE00001076994,ENSE00001897423	1,306,363,416,509	306,362,416,509,657	156677698,156694020,156695865,156703424,156704684	156678614,156694188,156696025,156703702,156705128
Q7Z3E1	PARPT_HUMAN	9606	MEMETTEPEPDCVVQPPSPPDDFSCQMRLSEKITPLKTCFKKKDQKRLGTGTLRSLRPILNTLLESGSLDGVFRSRNQSTDENSLHEPMMKKAMEINSSCPPAENNMSVLIPDRTNVGDQIPEAHPSTEAPERVVPIQDHSFPSETLSGTVADSTPAHFQTDLLHPVSSDVPTSPDCLDKVIDYVPGIFQENSFTIQYILDTSDKLSTELFQDKSEEASLDLVFELVNQLQYHTHQENGIEICMDFLQGTCIYGRDCLKHHTVLPYHWQIKRTTTQKWQSVFNDSQEHLERFYCNPENDRMRMKYGGQEFWADLNAMNVYETTEFDQLRRLSTPPSSNVNSIYHTVWKFFCRDHFGWREYPESVIRLIEEANSRGLKEVRFMMWNNHYILHNSFFRREIKRRPLFRSCFILLPYLQTLGGVPTQAPPPLEATSSSQIICPDGVTSANFYPETWVYMHPSQDFIQVPVSAEDKSYRIIYNLFHKTVPEFKYRILQILRVQNQFLWEKYKRKKEYMNRKMFGRDRIINERHLFHGTSQDVVDGICKHNFDPRVCGKHATMFGQGSYFAKKASYSHNFSKKSSKGVHFMFLAKVLTGRYTMGSHGMRRPPPVNPGSVTSDLYDSCVDNFFEPQIFVIFNDDQSYPYFVIQYEEVSNTVSI	3	156677698	156705128	FALSE	CM000665.2	GRCh38	ENSG00000163659	ENST00000542783	ENSP00000438345	ENSE00001331334,ENSE00001076997,ENSE00001076995,ENSE00001076994,ENSE00002270247	1,306,363,416,509	306,362,416,509,657	156677698,156694020,156695865,156703424,156704684	156678614,156694188,156696025,156703702,156705128
Q7Z3E5	ARMC9_HUMAN	9606	MGDILAHESELLGLVKEYLDFAEFEDTLKTFSKECKIKGKPLCKTVGGSFRDSKSLTIQKDLVAAFDNGDQKVFFDLWEEHISSSIRDGDSFAQKLEFYLHIHFAIYLLKYSVGRPDKEELDEKISYFKTYLETKGAALSQTTEFLPFYALPFVPNPMVHPSFKELFQDSWTPELKLKLIKFLALISKASNTPKLLTIYKENGQSNKEILQQLHQQLVEAERRSVTYLKRYNKIQADYHNLIGVTAELVDSLEATVSGKMITPEYLQSVCVRLFSNQMRQSLAHSVDFTRPGTASTMLRASLAPVKLKDVPLLPSLDYEKLKKDLILGSDRLKAFLLQALRWRLTTSHPGEQRETVLQAYISNDLLDCYSHNQRSVLQLLHSTSDVVRQYMARLINAFASLAEGRLYLAQNTKVLQMLEGRLKEEDKDIITRENVLGALQKFSLRRPLQTAMIQDGLIFWLVDVLKDPDCLSDYTLEYSVALLMNLCLRSTGKNMCAKVAGLVLKVLSDLLGHENHEIQPYVNGALYSILSVPSIREEARAMGMEDILRCFIKEGNAEMIRQIEFIIKQLNSEELPDGVLESDDDEDEDDEEDHDIMEADLDKDELIQPQLGELSGEKLLTTEYLGIMTNTGKTRRKGLANVQWSGDEPLQRPVTPGGHRNGYPVVEDQHTPPQTAQHARNGHPQALPAAHEAVYREGKPSTPESCVSSSSAIIAKPGEWLPRGRQEEPRPAPTGTPRQPREAPQDPGNGVTTRECASAFTCKPRAPCTPEMLDWNPPKAKASVLAPLFSSCGPQQASRPGSTASSTRGLPSSQSHRK	2	231206239	231371532	FALSE	CM000664.2	GRCh38	ENSG00000135931	ENST00000611582	ENSP00000484804	ENSE00003616325,ENSE00003682901,ENSE00003470249,ENSE00003465210,ENSE00003575323,ENSE00003573217,ENSE00003629643,ENSE00003490778,ENSE00003564689,ENSE00003631984,ENSE00003583978,ENSE00003531579,ENSE00003473496,ENSE00003789745,ENSE00003676922,ENSE00003576367,ENSE00003645052,ENSE00003668277,ENSE00003685604,ENSE00003731321,ENSE00003719652,ENSE00003712910,ENSE00003716042,ENSE00003735728	1,18,60,117,169,200,208,261,294,305,343,374,404,445,492,518,543,573,592,627,665,711,754,812	17,59,116,168,199,208,260,293,305,342,373,404,445,492,517,542,573,591,626,665,711,754,812,818	231206239,231208127,231214831,231216638,231222728,231226774,231235224,231239943,231256586,231258991,231262306,231270982,231272955,231276636,231278382,231282059,231291353,231296198,231331793,231344975,231355798,231360754,231369953,231371513	231206289,231208252,231215001,231216793,231222820,231226798,231235381,231240041,231256620,231259102,231262398,231271072,231273078,231276775,231278458,231282133,231291443,231296253,231331897,231345090,231355934,231360883,231370125,231371532
Q7Z3F1	LYCHS_HUMAN	9606	MNSNLPAENLTIAVNMTKTLPTAVTHGFNSTNDPPSMSITRLFPALLECFGIVLCGYIAGRANVITSTQAKGLGNFVSRFALPALLFKNMVVLNFSNVDWSFLYSILIAKASVFFIVCVLTLLVASPDSRFSKAGLFPIFATQSNDFALGYPIVEALYQTTYPEYLQYIYLVAPISLMMLNPIGFIFCEIQKWKDTQNASQNKIKIVGLGLLRVLQNPIVFMVFIGIAFNFILDRKVPVYVENFLDGLGNSFSGSALFYLGLTMVGKIKRLKKSAFVVLILLITAKLLVLPLLCREMVELLDKGDSVVNHTSLSNYAFLYGVFPVAPGVAIFATQFNMEVEIITSGMVISTFVSAPIMYVSAWLLTFPTMDPKPLAYAIQNVSFDISIVSLISLIWSLAILLLSKKYKQLPHMLTTNLLIAQSIVCAGMMIWNFVKEKNFVGQILVFVLLYSSLYSTYLWTGLLAISLFLLKKRERVQIPVGIIIISGWGIPALLVGVLLITGKHNGDSIDSAFFYGKEQMITTAVTLFCSILIAGISLMCMNQTAQAGSYEGFDQSQSHKVVEPGNTAFEESPAPVNEPELFTSSIPETSCCSCSMGNGELHCPSIEPIANTSTSEPVIPSFEKNNHCVSRCNSQSCILAQEEEQYLQSGDQQLTRHVLLCLLLIIGLFANLSSCLWWLFNQEPGRLYVELQFFCAVFNFGQGFISFGIFGLDKHLIILPFKRRLEFLWNNKDTAENRDSPVSEEIKMTCQQFIHYHRDLCIRNIVKERRCGAKTSAGTFCGCDLVSWLIEVGLASDRGEAVIYGDRLVQGGVIQHITNEYEFRDEYLFYRFLQKSPEQSPPAINANTLQQERYKEIEHSSPPSHSPKT	2	174481956	174436119	TRUE	CM000664.2	GRCh38	ENSG00000163328	ENST00000295500	ENSP00000295500	ENSE00002725526,ENSE00002485287,ENSE00002461373,ENSE00002520336,ENSE00001073365,ENSE00002498189,ENSE00002528926,ENSE00002463935,ENSE00001073359,ENSE00001073368,ENSE00001073362,ENSE00003614704,ENSE00003547554,ENSE00003533382,ENSE00001914891	1,154,287,343,395,423,462,490,521,591,626,672,704,725,771	154,287,342,394,422,462,490,520,591,626,671,703,725,771,870	174481956,174473364,174470555,174469067,174466627,174465902,174461672,174461492,174460088,174453841,174446747,174445176,174442183,174440035,174436416	174481497,174472965,174470390,174468912,174466544,174465785,174461588,174461402,174459878,174453737,174446611,174445081,174442119,174439898,174436119
Q7Z3F1	LYCHS_HUMAN	9606	MNSNLPAENLTIAVNMTKTLPTAVTHGFNSTNDPPSMSITRLFPALLECFGIVLCGYIAGRANVITSTQAKGLGNFVSRFALPALLFKNMVVLNFSNVDWSFLYSILIAKASVFFIVCVLTLLVASPDSRFSKAGLFPIFATQSNDFALGYPIVEALYQTTYPEYLQYIYLVAPISLMMLNPIGFIFCEIQKWKDTQNASQNKIKIVGLGLLRVLQNPIVFMVFIGIAFNFILDRKVPVYVENFLDGLGNSFSGSALFYLGLTMVGKIKRLKKSAFVVLILLITAKLLVLPLLCREMVELLDKGDSVVNHTSLSNYAFLYGVFPVAPGVAIFATQFNMEVEIITSGMVISTFVSAPIMYVSAWLLTFPTMDPKPLAYAIQNVSFDISIVSLISLIWSLAILLLSKKYKQLPHMLTTNLLIAQSIVCAGMMIWNFVKEKNFVGQILVFVLLYSSLYSTYLWTGLLAISLFLLKKRERVQIPVGIIIISGWGIPALLVGVLLITGKHNGDSIDSAFFYGKEQMITTAVTLFCSILIAGISLMCMNQTAQAGSYEGFDQSQSHKVVEPGNTAFEESPAPVNEPELFTSSIPETSCCSCSMGNGELHCPSIEPIANTSTSEPVIPSFEKNNHCVSRCNSQSCILAQEEEQYLQSGDQQLTRHVLLCLLLIIGLFANLSSCLWWLFNQEPGRLYVELQFFCAVFNFGQGFISFGIFGLDKHLIILPFKRRLEFLWNNKDTAENRDSPVSEEIKMTCQQFIHYHRDLCIRNIVKERRCGAKTSAGTFCGCDLVSWLIEVGLASDRGEAVIYGDRLVQGGVIQHITNEYEFRDEYLFYRFLQKSPEQSPPAINANTLQQERYKEIEHSSPPSHSPKT	2	174481956	174436119	TRUE	CM000664.2	GRCh38	ENSG00000163328	ENST00000392551	ENSP00000376334	ENSE00002725526,ENSE00002485287,ENSE00002461373,ENSE00002520336,ENSE00001073365,ENSE00002498189,ENSE00002528926,ENSE00002463935,ENSE00001073359,ENSE00001073368,ENSE00001073362,ENSE00003614704,ENSE00003547554,ENSE00003533382,ENSE00001512356	1,154,287,343,395,423,462,490,521,591,626,672,704,725,771	154,287,342,394,422,462,490,520,591,626,671,703,725,771,870	174481956,174473364,174470555,174469067,174466627,174465902,174461672,174461492,174460088,174453841,174446747,174445176,174442183,174440035,174436416	174481497,174472965,174470390,174468912,174466544,174465785,174461588,174461402,174459878,174453737,174446611,174445081,174442119,174439898,174436119
Q7Z3F1	LYCHS_HUMAN	9606	MNSNLPAENLTIAVNMTKTLPTAVTHGFNSTNDPPSMSITRLFPALLECFGIVLCGYIAGRANVITSTQAKGLGNFVSRFALPALLFKNMVVLNFSNVDWSFLYSILIAKASVFFIVCVLTLLVASPDSRFSKAGLFPIFATQSNDFALGYPIVEALYQTTYPEYLQYIYLVAPISLMMLNPIGFIFCEIQKWKDTQNASQNKIKIVGLGLLRVLQNPIVFMVFIGIAFNFILDRKVPVYVENFLDGLGNSFSGSALFYLGLTMVGKIKRLKKSAFVVLILLITAKLLVLPLLCREMVELLDKGDSVVNHTSLSNYAFLYGVFPVAPGVAIFATQFNMEVEIITSGMVISTFVSAPIMYVSAWLLTFPTMDPKPLAYAIQNVSFDISIVSLISLIWSLAILLLSKKYKQLPHMLTTNLLIAQSIVCAGMMIWNFVKEKNFVGQILVFVLLYSSLYSTYLWTGLLAISLFLLKKRERVQIPVGIIIISGWGIPALLVGVLLITGKHNGDSIDSAFFYGKEQMITTAVTLFCSILIAGISLMCMNQTAQAGSYEGFDQSQSHKVVEPGNTAFEESPAPVNEPELFTSSIPETSCCSCSMGNGELHCPSIEPIANTSTSEPVIPSFEKNNHCVSRCNSQSCILAQEEEQYLQSGDQQLTRHVLLCLLLIIGLFANLSSCLWWLFNQEPGRLYVELQFFCAVFNFGQGFISFGIFGLDKHLIILPFKRRLEFLWNNKDTAENRDSPVSEEIKMTCQQFIHYHRDLCIRNIVKERRCGAKTSAGTFCGCDLVSWLIEVGLASDRGEAVIYGDRLVQGGVIQHITNEYEFRDEYLFYRFLQKSPEQSPPAINANTLQQERYKEIEHSSPPSHSPKT	2	174481956	174436119	TRUE	CM000664.2	GRCh38	ENSG00000163328	ENST00000392552	ENSP00000376335	ENSE00002725526,ENSE00002485287,ENSE00002461373,ENSE00002520336,ENSE00001073365,ENSE00002498189,ENSE00002528926,ENSE00002463935,ENSE00001073359,ENSE00001073368,ENSE00001073362,ENSE00003614704,ENSE00003547554,ENSE00003533382,ENSE00003748476	1,154,287,343,395,423,462,490,521,591,626,672,704,725,771	154,287,342,394,422,462,490,520,591,626,671,703,725,771,870	174481956,174473364,174470555,174469067,174466627,174465902,174461672,174461492,174460088,174453841,174446747,174445176,174442183,174440035,174436416	174481497,174472965,174470390,174468912,174466544,174465785,174461588,174461402,174459878,174453737,174446611,174445081,174442119,174439898,174436119
Q7Z3H0	PANKY_HUMAN	9606	MKVQPSVTCVASWGGIVHLEAFGDPVIVLRGAWAVPRVDCLIDTLRTPNASCMRKGTHLLVPCLEEEELALHRRRLDMSEALPCPGKETPTPGCRLGALYWACVHNDPTQLQAILDGGVSPEEATQVDSNGRTGLMVACYHGFQSVVALLSHCPFLDVNQQDKGGDTALMLAAQAGHVPLVSLLLNYYVGLDLERRDQRGLTALMKAAMRNRCADLTAVDPVRGKTALEWAVLTDSFDTVWRIRQLLRRPQVEQLSQHYKPEWPALSGLVAQAQAQAQVAPSLLERLQATLSLPFAPSPQEGGVLDHLVTATTSLASPFVTTACHTLCPDHPPSLGTRSKSVPELLGTAPPPPLVPQSPPGSPQRSPWVFVPYQSPQGILSKCLQWLQPRDSTSPRPQVPKILLSKASSSSHQCQPKPSPSGHQSLALPLWRYQELRIEKRKQEEEARMAQK	12	51888187	51891302	FALSE	CM000674.2	GRCh38	ENSG00000167612	ENST00000301190	ENSP00000301190	ENSE00002336983,ENSE00003518743,ENSE00001336918,ENSE00003465191,ENSE00001370519	1,49,133,176,213	49,132,176,213,452	51888187,51888568,51889067,51889372,51890584	51888331,51888818,51889196,51889482,51891302
Q7Z3H4	SAMD7_HUMAN	9606	MAVNPLLTPTGQQTIPLIPSPFGPPTVDRDVLPSTVAPTDPRQFCVPSQFGSSVLPNTNMANVLSSRIYPGWGILPPESIKAVARRNEMIQRHHTARTEMEMYAIYQQRRMEKINPKGLAGLGIPFLYGSSVPAAPAAYHGRSMLPAGDLHFHRSTLRNLQGNPMLAATAPHFEESWGQRCRRLRKNTGNQKALDSDAESSKSQAEEKILGQTHAVPYEEDHYAKDPDIEAPSNQKSSETNEKPTTALANTCGELEPTHRKPWGSHTTTLKAKAWDDGKEEASEQIFATCDEKNGVCPPVPRPSLPGTHALVTIGGNLSLDEDIQKWTVDDVHSFIRSLPGCSDYAQVFKDHAIDGETLPLLTEEHLRGTMGLKLGPALKIQSQVSQHVGSMFYKKTLSFPIRQAFDQPADTSPLLDPNSWSDTMNIFCPQDTIIPKGIERGSMRN	3	169919499	169938503	FALSE	CM000665.2	GRCh38	ENSG00000187033	ENST00000335556	ENSP00000334668	ENSE00001333471,ENSE00001333466,ENSE00001333464,ENSE00003571431,ENSE00003560424,ENSE00003628905,ENSE00001333470	1,29,71,97,307,348,385	29,71,97,307,347,384,446	169919499,169921214,169925058,169926553,169928457,169936339,169938318	169919584,169921338,169925136,169927181,169928578,169936449,169938503
Q7Z3H4	SAMD7_HUMAN	9606	MAVNPLLTPTGQQTIPLIPSPFGPPTVDRDVLPSTVAPTDPRQFCVPSQFGSSVLPNTNMANVLSSRIYPGWGILPPESIKAVARRNEMIQRHHTARTEMEMYAIYQQRRMEKINPKGLAGLGIPFLYGSSVPAAPAAYHGRSMLPAGDLHFHRSTLRNLQGNPMLAATAPHFEESWGQRCRRLRKNTGNQKALDSDAESSKSQAEEKILGQTHAVPYEEDHYAKDPDIEAPSNQKSSETNEKPTTALANTCGELEPTHRKPWGSHTTTLKAKAWDDGKEEASEQIFATCDEKNGVCPPVPRPSLPGTHALVTIGGNLSLDEDIQKWTVDDVHSFIRSLPGCSDYAQVFKDHAIDGETLPLLTEEHLRGTMGLKLGPALKIQSQVSQHVGSMFYKKTLSFPIRQAFDQPADTSPLLDPNSWSDTMNIFCPQDTIIPKGIERGSMRN	3	169919499	169938503	FALSE	CM000665.2	GRCh38	ENSG00000187033	ENST00000428432	ENSP00000391299	ENSE00001333471,ENSE00001333466,ENSE00001333464,ENSE00003571431,ENSE00003560424,ENSE00003628905,ENSE00001333470	1,29,71,97,307,348,385	29,71,97,307,347,384,446	169919499,169921214,169925058,169926553,169928457,169936339,169938318	169919584,169921338,169925136,169927181,169928578,169936449,169938503
Q7Z3I7	ZN572_HUMAN	9606	MEQEKKLLVSDSNSFMERESLKSPFTGDTSMNNLETVHHNNSKADKLKEKPSEWSKRHRPQHYKHEDAKEMPLTWVQDEIWCHDSYESDGKSENWGNFIAKEEEKPNHQEWDSGEHTNACVQQNSSFVDRPYKCSECWKSFSNSSHLRTHQRTHSGEKPYKCSECAKCFCNSSHLIQHLRMHTGEKPYQCGECGKSFSNTSHLIIHERTHTGEKPYKCPECGKRFSSSSHLIQHHRSHTGEKPYECSVCGKGFSHSYVLIEHQRTHTGEKPYKCPDCGKSFSQSSSLIRHQRTHTGEKPYKCLECEKSFGCNSTLIKHQRIHTGEKPYQCPECGKNFSRSSNLITHQKMHTGEKSYESSEYEESLGQNCNVIEECRIQLGEKPYRCCECGKSFGLSSHLIRHQRTHTGEKPYRCSECWKTFSQSSTLVIHQRTHTGEKPYKCPDCGESFSQSFNLIRHRRTHIGEKPYKCTSCEKCFSRSAYLSQHRKIHVEKPFESPDVGDFPHEWTWKNCSGEMPFISSFSVSNSSS	8	124975641	124977855	FALSE	CM000670.2	GRCh38	ENSG00000180938	ENST00000319286	ENSP00000319305	ENSE00001239951,ENSE00001239945	1,27	27,529	124975641,124976348	124975719,124977855
Q7Z3J2	VP35L_HUMAN	9606	MAVFPWHSRNRNYKAEFASCRLEAVPLEFGDYHPLKPITVTESKTKKVNRKGSTSSTSSSSSSSVVDPLSSVLDGTDPLSMFAATADPAALAAAMDSSRRKRDRDDNSVVGSDFEPWTNKRGEILARYTTTEKLSINLFMGSEKGKAGTATLAMSEKVRTRLEELDDFEEGSQKELLNLTQQDYVNRIEELNQSLKDAWASDQKVKALKIVIQCSKLLSDTSVIQFYPSKFVLITDILDTFGKLVYERIFSMCVDSRSVLPDHFSPENANDTAKETCLNWFFKIASIRELIPRFYVEASILKCNKFLSKTGISECLPRLTCMIRGIGDPLVSVYARAYLCRVGMEVAPHLKETLNKNFFDFLLTFKQIHGDTVQNQLVVQGVELPSYLPLYPPAMDWIFQCISYHAPEALLTEMMERCKKLGNNALLLNSVMSAFRAEFIATRSMDFIGMIKECDESGFPKHLLFRSLGLNLALADPPESDRLQILNEAWKVITKLKNPQDYINCAEVWVEYTCKHFTKREVNTVLADVIKHMTPDRAFEDSYPQLQLIIKKVIAHFHDFSVLFSVEKFLPFLDMFQKESVRVEVCKCIMDAFIKHQQEPTKDPVILNALLHVCKTMHDSVNALTLEDEKRMLSYLINGFIKMVSFGRDFEQQLSFYVESRSMFCNLEPVLVQLIHSVNRLAMETRKVMKGNHSRKTAAFVRACVAYCFITIPSLAGIFTRLNLYLHSGQVALANQCLSQADAFFKAAISLVPEVPKMINIDGKMRPSESFLLEFLCNFFSTLLIVPDHPEHGVLFLVRELLNVIQDYTWEDNSDEKIRIYTCVLHLLSAMSQETYLYHIDKVDSNDSLYGGDSKFLAENNKLCETVMAQILEHLKTLAKDEALKRQSSLGLSFFNSILAHGDLRNNKLNQLSVNLWHLAQRHGCADTRTMVKTLEYIKKQSKQPDMTHLTELALRLPLQTRT	16	19555730	19700473	FALSE	CM000678.2	GRCh38	ENSG00000103544	ENST00000417362	ENSP00000395973	ENSE00003891409,ENSE00003501852,ENSE00003686310,ENSE00001030975,ENSE00003593417,ENSE00003618962,ENSE00003583820,ENSE00003539476,ENSE00003492236,ENSE00003631395,ENSE00003682253,ENSE00003516770,ENSE00003547874,ENSE00003596287,ENSE00003589693,ENSE00001667879,ENSE00001740172,ENSE00001653861,ENSE00001650977,ENSE00001669194,ENSE00001665698,ENSE00001804934,ENSE00001634343,ENSE00001614851,ENSE00003460599,ENSE00003580628,ENSE00001599382,ENSE00001690657,ENSE00001730354,ENSE00001672058,ENSE00003606713	1,6,40,96,137,145,171,214,242,262,294,310,342,368,409,424,462,501,519,546,567,595,622,644,677,703,741,788,843,883,932	6,39,95,136,145,170,213,242,262,294,310,341,367,408,424,461,500,518,545,566,595,622,643,676,702,741,787,843,882,931,963	19555730,19564851,19569424,19573119,19575098,19579052,19581525,19591790,19601664,19608178,19608974,19610322,19616114,19616686,19626177,19627694,19628637,19629767,19633092,19637594,19640015,19642396,19644886,19647784,19650382,19651976,19669160,19682225,19691353,19699502,19700378	19555746,19564950,19569591,19573241,19575122,19579128,19581653,19591874,19601723,19608274,19609021,19610415,19616191,19616808,19626223,19627805,19628753,19629820,19633172,19637656,19640100,19642476,19644949,19647882,19650459,19652090,19669299,19682390,19691471,19699648,19700473
Q7Z3K3	POGZ_HUMAN	9606	MADTDLFMECEEEELEPWQKISDVIEDSVVEDYNSVDKTTTVSVSQQPVSAPVPIAAHASVAGHLSTSTTVSSSGAQNSDSTKKTLVTLIANNNAGNPLVQQGGQPLILTQNPAPGLGTMVTQPVLRPVQVMQNANHVTSSPVASQPIFITTQGFPVRNVRPVQNAMNQVGIVLNVQQGQTVRPITLVPAPGTQFVKPTVGVPQVFSQMTPVRPGSTMPVRPTTNTFTTVIPATLTIRSTVPQSQSQQTKSTPSTSTTPTATQPTSLGQLAVQSPGQSNQTTNPKLAPSFPSPPAVSIASFVTVKRPGVTGENSNEVAKLVNTLNTIPSLGQSPGPVVVSNNSSAHGSQRTSGPESSMKVTSSIPVFDLQDGGRKICPRCNAQFRVTEALRGHMCYCCPEMVEYQKKGKSLDSEPSVPSAAKPPSPEKTAPVASTPSSTPIPALSPPTKVPEPNENVGDAVQTKLIMLVDDFYYGRDGGKVAQLTNFPKVATSFRCPHCTKRLKNNIRFMNHMKHHVELDQQNGEVDGHTICQHCYRQFSTPFQLQCHLENVHSPYESTTKCKICEWAFESEPLFLQHMKDTHKPGEMPYVCQVCQYRSSLYSEVDVHFRMIHEDTRHLLCPYCLKVFKNGNAFQQHYMRHQKRNVYHCNKCRLQFLFAKDKIEHKLQHHKTFRKPKQLEGLKPGTKVTIRASRGQPRTVPVSSNDTPPSALQEAAPLTSSMDPLPVFLYPPVQRSIQKRAVRKMSVMGRQTCLECSFEIPDFPNHFPTYVHCSLCRYSTCCSRAYANHMINNHVPRKSPKYLALFKNSVSGIKLACTSCTFVTSVGDAMAKHLVFNPSHRSSSILPRGLTWIAHSRHGQTRDRVHDRNVKNMYPPPSFPTNKAATVKSAGATPAEPEELLTPLAPALPSPASTATPPPTPTHPQALALPPLATEGAECLNVDDQDEGSPVTQEPELASGGGGSGGVGKKEQLSVKKLRVVLFALCCNTEQAAEHFRNPQRRIRRWLRRFQASQGENLEGKYLSFEAEEKLAEWVLTQREQQLPVNEETLFQKATKIGRSLEGGFKISYEWAVRFMLRHHLTPHARRAVAHTLPKDVAENAGLFIDFVQRQIHNQDLPLSMIVAIDEISLFLDTEVLSSDDRKENALQTVGTGEPWCDVVLAILADGTVLPTLVFYRGQMDQPANMPDSILLEAKESGYSDDEIMELWSTRVWQKHTACQRSKGMLVMDCHRTHLSEEVLAMLSASSTLPAVVPAGCSSKIQPLDVCIKRTVKNFLHKKWKEQAREMADTACDSDVLLQLVLVWLGEVLGVIGDCPELVQRSFLVASVLPGPDGNINSPTRNADMQEELIASLEEQLKLSGEHSESSTPRPRSSPEETIEPESLHQLFEGESETESFYGFEEADLDLMEI	1	151442204	151404805	TRUE	CM000663.2	GRCh38	ENSG00000143442	ENST00000271715	ENSP00000271715	ENSE00002116752,ENSE00003689512,ENSE00003525195,ENSE00003459168,ENSE00003597500,ENSE00003654039,ENSE00003558167,ENSE00003668984,ENSE00003660918,ENSE00003488949,ENSE00003661027,ENSE00003626420,ENSE00003587994,ENSE00003639343,ENSE00003509277,ENSE00001149118,ENSE00001149109,ENSE00003569754	1,42,95,154,190,287,360,396,508,560,594,643,688,745,792,811,849,857	42,95,153,190,287,360,395,508,560,593,642,687,745,792,811,849,857,1410	151442204,151441086,151430841,151429711,151428413,151428041,151425061,151424286,151423551,151412396,151411771,151408828,151408581,151408240,151407291,151407023,151406631,151406464	151442081,151440928,151430666,151429603,151428123,151427823,151424955,151423949,151423397,151412296,151411625,151408694,151408409,151408100,151407235,151406911,151406607,151404805
Q7Z3K3	POGZ_HUMAN	9606	MADTDLFMECEEEELEPWQKISDVIEDSVVEDYNSVDKTTTVSVSQQPVSAPVPIAAHASVAGHLSTSTTVSSSGAQNSDSTKKTLVTLIANNNAGNPLVQQGGQPLILTQNPAPGLGTMVTQPVLRPVQVMQNANHVTSSPVASQPIFITTQGFPVRNVRPVQNAMNQVGIVLNVQQGQTVRPITLVPAPGTQFVKPTVGVPQVFSQMTPVRPGSTMPVRPTTNTFTTVIPATLTIRSTVPQSQSQQTKSTPSTSTTPTATQPTSLGQLAVQSPGQSNQTTNPKLAPSFPSPPAVSIASFVTVKRPGVTGENSNEVAKLVNTLNTIPSLGQSPGPVVVSNNSSAHGSQRTSGPESSMKVTSSIPVFDLQDGGRKICPRCNAQFRVTEALRGHMCYCCPEMVEYQKKGKSLDSEPSVPSAAKPPSPEKTAPVASTPSSTPIPALSPPTKVPEPNENVGDAVQTKLIMLVDDFYYGRDGGKVAQLTNFPKVATSFRCPHCTKRLKNNIRFMNHMKHHVELDQQNGEVDGHTICQHCYRQFSTPFQLQCHLENVHSPYESTTKCKICEWAFESEPLFLQHMKDTHKPGEMPYVCQVCQYRSSLYSEVDVHFRMIHEDTRHLLCPYCLKVFKNGNAFQQHYMRHQKRNVYHCNKCRLQFLFAKDKIEHKLQHHKTFRKPKQLEGLKPGTKVTIRASRGQPRTVPVSSNDTPPSALQEAAPLTSSMDPLPVFLYPPVQRSIQKRAVRKMSVMGRQTCLECSFEIPDFPNHFPTYVHCSLCRYSTCCSRAYANHMINNHVPRKSPKYLALFKNSVSGIKLACTSCTFVTSVGDAMAKHLVFNPSHRSSSILPRGLTWIAHSRHGQTRDRVHDRNVKNMYPPPSFPTNKAATVKSAGATPAEPEELLTPLAPALPSPASTATPPPTPTHPQALALPPLATEGAECLNVDDQDEGSPVTQEPELASGGGGSGGVGKKEQLSVKKLRVVLFALCCNTEQAAEHFRNPQRRIRRWLRRFQASQGENLEGKYLSFEAEEKLAEWVLTQREQQLPVNEETLFQKATKIGRSLEGGFKISYEWAVRFMLRHHLTPHARRAVAHTLPKDVAENAGLFIDFVQRQIHNQDLPLSMIVAIDEISLFLDTEVLSSDDRKENALQTVGTGEPWCDVVLAILADGTVLPTLVFYRGQMDQPANMPDSILLEAKESGYSDDEIMELWSTRVWQKHTACQRSKGMLVMDCHRTHLSEEVLAMLSASSTLPAVVPAGCSSKIQPLDVCIKRTVKNFLHKKWKEQAREMADTACDSDVLLQLVLVWLGEVLGVIGDCPELVQRSFLVASVLPGPDGNINSPTRNADMQEELIASLEEQLKLSGEHSESSTPRPRSSPEETIEPESLHQLFEGESETESFYGFEEADLDLMEI	1	151442204	151404805	TRUE	CM000663.2	GRCh38	ENSG00000143442	ENST00000439756	ENSP00000390156	ENSE00002116752,ENSE00003689512,ENSE00003525195,ENSE00003459168,ENSE00003597500,ENSE00003654039,ENSE00003558167,ENSE00003668984,ENSE00003660918,ENSE00003488949,ENSE00003661027,ENSE00003626420,ENSE00003587994,ENSE00003639343,ENSE00003509277,ENSE00001149118,ENSE00001149109,ENSE00003988237	1,42,95,154,190,287,360,396,508,560,594,643,688,745,792,811,849,857	42,95,153,190,287,360,395,508,560,593,642,687,745,792,811,849,857,1410	151442204,151441086,151430841,151429711,151428413,151428041,151425061,151424286,151423551,151412396,151411771,151408828,151408581,151408240,151407291,151407023,151406631,151406464	151442081,151440928,151430666,151429603,151428123,151427823,151424955,151423949,151423397,151412296,151411625,151408694,151408409,151408100,151407235,151406911,151406607,151404805
Q7Z3K6	MIER3_HUMAN	9606	MAEASFGSSSPVGSLSSEDHDFDPTAEMLVHDYDDERTLEEEEMMDEGKNFSSEIEDLEKEGTMPLEDLLAFYGYEPTIPAVANSSANSSPSELADELPDMTLDKEEIAKDLLSGDDEETQSSADDLTPSVTSHETSDFFPRPLRSNTACDGDKESEVEDVETDSGNSPEDLRKEIMIGLQYQAEIPPYLGEYDGNEKVYENEDQLLWCPDVVLESKVKEYLVETSLRTGSEKIMDRISAGTHTRDNEQALYELLKCNHNIKEAIERYCCNGKASQEGMTAWTEEECRSFEHALMLFGKDFHLIQKNKVRTRTVAECVAFYYMWKKSERYDYFAQQTRFGKKRYNHHPGVTDYMDRLVDETEALGGTVNASALTSNRPEPIPDQQLNILNSFTASDLTALTNSVATVCDPTDVNCLDDSFPPLGNTPRGQVNHVPVVTEELLTLPSNGESDCFNLFETGFYHSELNPMNMCSEESERPAKRLKMGIAVPESFMNEVSVNNLGVDFENHTHHITSAKMAVSVADFGSLSANETNGFISAHALHQHAALHSE	5	56952102	56923131	TRUE	CM000667.2	GRCh38	ENSG00000155545	ENST00000381199	ENSP00000370596	ENSE00001551467,ENSE00003570352,ENSE00003462610,ENSE00003472695,ENSE00003608241,ENSE00003640242,ENSE00003591504,ENSE00003636883,ENSE00003463014,ENSE00003525693,ENSE00003508492,ENSE00003541290,ENSE00001607917	1,4,12,61,106,146,175,199,250,277,309,351,399	3,12,60,105,146,174,199,249,277,308,351,399,550	56952102,56950652,56947071,56939017,56937698,56935751,56935500,56933398,56930745,56928861,56924042,56923833,56923585	56952094,56950628,56946926,56938883,56937578,56935666,56935428,56933247,56930664,56928767,56923915,56923691,56923131
Q7Z3Q1	S46A3_HUMAN	9606	MKILFVEPAIFLSAFAMTLTGPLTTQYVYRRIWEETGNYTFSSDSNISECEKNKSSPIFAFQEEVQKKVSRFNLQMDISGLIPGLVSTFILLSISDHYGRKFPMILSSVGALATSVWLCLLCYFAFPFQLLIASTFIGAFCGNYTTFWGACFAYIVDQCKEHKQKTIRIAIIDFLLGLVTGLTGLSSGYFIRELGFEWSFLIIAVSLAVNLIYILFFLGDPVKECSSQNVTMSCSEGFKNLFYRTYMLFKNASGKRRFLLCLLLFTVITYFFVVIGIAPIFILYELDSPLCWNEVFIGYGSALGSASFLTSFLGIWLFSYCMEDIHMAFIGIFTTMTGMAMTAFASTTLMMFLARVPFLFTIVPFSVLRSMLSKVVRSTEQGTLFACIAFLETLGGVTAVSTFNGIYSATVAWYPGFTFLLSAGLLLLPAISLCVVKCTSWNEGSYELLIQEESSEDASDR	13	28717998	28701500	TRUE	CM000675.2	GRCh38	ENSG00000139508	ENST00000266943	ENSP00000266943	ENSE00002306880,ENSE00001628966,ENSE00001643871,ENSE00001687712,ENSE00001931353	1,64,354,382,434	63,354,382,434,461	28717998,28713550,28710843,28704099,28701581	28717810,28712680,28710760,28703943,28701500
Q7Z3S7	CA2D4_HUMAN	9606	MVCGCSALLPLPNPRPTMPATPNFLANPSSSSRWIPLQPMPVAWAFVQKTSALLWLLLLGTSLSPAWGQAKIPLETVKLWADTFGGDLYNTVTKYSGSLLLQKKYKDVESSLKIEEVDGLELVRKFSEDMENMLRRKVEAVQNLVEAAEEADLNHEFNESLVFDYYNSVLINERDEKGNFVELGAEFLLESNAHFSNLPVNTSISSVQLPTNVYNKDPDILNGVYMSEALNAVFVENFQRDPTLTWQYFGSATGFFRIYPGIKWTPDENGVITFDCRNRGWYIQAATSPKDIVILVDVSGSMKGLRMTIAKHTITTILDTLGENDFINIIAYNDYVHYIEPCFKGILVQADRDNREHFKLLVEELMVKGVGVVDQALREAFQILKQFQEAKQGSLCNQAIMLISDGAVEDYEPVFEKYNWPDCKVRVFTYLIGREVSFADRMKWIACNNKGYYTQISTLADTQENVMEYLHVLSRPMVINHDHDIIWTEAYMDSKLLSSQAQSLTLLTTVAMPVFSKKNETRSHGILLGVVGSDVALRELMKLAPRYKLGVHGYAFLNTNNGYILSHPDLRPLYREGKKLKPKPNYNSVDLSEVEWEDQAESLRTAMINRETGTLSMDVKVPMDKGKRVLFLTNDYFFTDISDTPFSLGVVLSRGHGEYILLGNTSVEEGLHDLLHPDLALAGDWIYCITDIDPDHRKLSQLEAMIRFLTRKDPDLECDEELVREVLFDAVVTAPMEAYWTALALNMSEESEHVVDMAFLGTRAGLLRSSLFVGSEKVSDRKFLTPEDEASVFTLDRFPLWYRQASEHPAGSFVFNLRWAEGPESAGEPMVVTASTAVAVTVDKRTAIAAAAGVQMKLEFLQRKFWAATRQCSTVDGPCTQSCEDSDLDCFVIDNNGFILISKRSRETGRFLGEVDGAVLTQLLSMGVFSQVTMYDYQAMCKPSSHHHSAAQPLVSPISAFLTATRWLLQELVLFLLEWSVWGSWYDRGAEAKSVFHHSHKHKKQDPLQPCDTEYPVFVYQPAIREANGIVECGPCQKVFVVQQIPNSNLLLLVTDPTCDCSIFPPVLQEATEVKYNASVKCDRMRSQKLRRRPDSCHAFHPEENAQDCGGASDTSASPPLLLLPVCAWGLLPQLLR	12	1918473	1793658	TRUE	CM000674.2	GRCh38	ENSG00000151062	ENST00000382722	ENSP00000372169	ENSE00002314938,ENSE00003637029,ENSE00003563943,ENSE00003484591,ENSE00003668021,ENSE00003672347,ENSE00003638222,ENSE00003551063,ENSE00003578664,ENSE00003629899,ENSE00003472738,ENSE00003540556,ENSE00003500560,ENSE00003683542,ENSE00003534107,ENSE00003649816,ENSE00003650380,ENSE00003617397,ENSE00003465086,ENSE00003669230,ENSE00003493720,ENSE00003693641,ENSE00003615079,ENSE00003624187,ENSE00003666177,ENSE00003512105,ENSE00003467256,ENSE00003635816,ENSE00003674794,ENSE00003621018,ENSE00003479055,ENSE00003672113,ENSE00003693315,ENSE00003592980,ENSE00003678184,ENSE00003500718,ENSE00003510184,ENSE00002841109	1,76,104,143,163,217,261,281,332,357,387,425,451,496,522,549,574,603,627,647,670,685,718,749,781,824,851,872,887,908,931,957,974,992,999,1038,1076,1104	76,103,142,162,217,261,281,331,356,386,424,451,495,521,548,573,602,626,647,670,685,718,749,781,824,851,871,886,907,931,956,974,992,999,1038,1076,1103,1137	1918473,1914935,1913139,1909965,1908037,1907571,1887069,1886373,1886039,1885076,1884881,1884321,1883000,1879881,1879036,1878389,1875337,1874675,1860206,1858644,1856229,1856109,1854044,1846689,1844529,1840819,1811723,1810587,1810340,1801644,1801118,1800438,1800052,1799695,1797535,1795780,1795381,1793759	1918247,1914854,1913023,1909906,1907875,1907440,1887009,1886223,1885965,1884987,1884768,1884243,1882867,1879804,1878956,1878315,1875251,1874604,1860145,1858577,1856184,1856012,1853951,1846594,1844402,1840739,1811662,1810543,1810278,1801574,1801043,1800386,1800000,1799675,1797418,1795668,1795299,1793658
Q7Z3S7	CA2D4_HUMAN	9606	MVCGCSALLPLPNPRPTMPATPNFLANPSSSSRWIPLQPMPVAWAFVQKTSALLWLLLLGTSLSPAWGQAKIPLETVKLWADTFGGDLYNTVTKYSGSLLLQKKYKDVESSLKIEEVDGLELVRKFSEDMENMLRRKVEAVQNLVEAAEEADLNHEFNESLVFDYYNSVLINERDEKGNFVELGAEFLLESNAHFSNLPVNTSISSVQLPTNVYNKDPDILNGVYMSEALNAVFVENFQRDPTLTWQYFGSATGFFRIYPGIKWTPDENGVITFDCRNRGWYIQAATSPKDIVILVDVSGSMKGLRMTIAKHTITTILDTLGENDFINIIAYNDYVHYIEPCFKGILVQADRDNREHFKLLVEELMVKGVGVVDQALREAFQILKQFQEAKQGSLCNQAIMLISDGAVEDYEPVFEKYNWPDCKVRVFTYLIGREVSFADRMKWIACNNKGYYTQISTLADTQENVMEYLHVLSRPMVINHDHDIIWTEAYMDSKLLSSQAQSLTLLTTVAMPVFSKKNETRSHGILLGVVGSDVALRELMKLAPRYKLGVHGYAFLNTNNGYILSHPDLRPLYREGKKLKPKPNYNSVDLSEVEWEDQAESLRTAMINRETGTLSMDVKVPMDKGKRVLFLTNDYFFTDISDTPFSLGVVLSRGHGEYILLGNTSVEEGLHDLLHPDLALAGDWIYCITDIDPDHRKLSQLEAMIRFLTRKDPDLECDEELVREVLFDAVVTAPMEAYWTALALNMSEESEHVVDMAFLGTRAGLLRSSLFVGSEKVSDRKFLTPEDEASVFTLDRFPLWYRQASEHPAGSFVFNLRWAEGPESAGEPMVVTASTAVAVTVDKRTAIAAAAGVQMKLEFLQRKFWAATRQCSTVDGPCTQSCEDSDLDCFVIDNNGFILISKRSRETGRFLGEVDGAVLTQLLSMGVFSQVTMYDYQAMCKPSSHHHSAAQPLVSPISAFLTATRWLLQELVLFLLEWSVWGSWYDRGAEAKSVFHHSHKHKKQDPLQPCDTEYPVFVYQPAIREANGIVECGPCQKVFVVQQIPNSNLLLLVTDPTCDCSIFPPVLQEATEVKYNASVKCDRMRSQKLRRRPDSCHAFHPEENAQDCGGASDTSASPPLLLLPVCAWGLLPQLLR	HG1815_PATCH	260617	135802	TRUE	KZ208916.1	GRCh38	ENSG00000284953	ENST00000645018	ENSP00000495256	ENSE00003817608,ENSE00003818495,ENSE00003815138,ENSE00003819784,ENSE00003821765,ENSE00003815218,ENSE00003826149,ENSE00003828747,ENSE00003826461,ENSE00003822857,ENSE00003823219,ENSE00003822815,ENSE00003821845,ENSE00003819360,ENSE00003819602,ENSE00003819710,ENSE00003829897,ENSE00003823113,ENSE00003829734,ENSE00003830700,ENSE00003822380,ENSE00003825277,ENSE00003818313,ENSE00003818677,ENSE00003821189,ENSE00003828795,ENSE00003825907,ENSE00003826301,ENSE00003815043,ENSE00003824714,ENSE00003818770,ENSE00003822686,ENSE00003825665,ENSE00003820377,ENSE00003830783,ENSE00003814840,ENSE00003824721,ENSE00003820934	1,76,104,143,163,217,261,281,332,357,387,425,451,496,522,549,574,603,627,647,670,685,718,749,781,824,851,872,887,908,931,957,974,992,999,1038,1076,1104	76,103,142,162,217,261,281,331,356,386,424,451,495,521,548,573,602,626,647,670,685,718,749,781,824,851,871,886,907,931,956,974,992,999,1038,1076,1103,1137	260617,257079,255283,252109,250181,249715,229213,228517,228183,227220,227025,226465,225144,222025,221180,220533,217481,216819,202350,200788,198373,198253,196188,188833,186673,182963,153867,152731,152484,143788,143262,142582,142196,141839,139679,137924,137525,135903	260391,256998,255167,252050,250019,249584,229153,228367,228109,227131,226912,226387,225011,221948,221100,220459,217395,216748,202289,200721,198328,198156,196095,188738,186546,182883,153806,152687,152422,143718,143187,142530,142144,141819,139562,137812,137443,135802
Q7Z3S9	NT2NA_HUMAN	9606	MCVTYHNGTGYCKCPEGFLGEYCQHRDPCEKNRCQNGGTCVAQAMLGKATCRCASGFTGEDCQYSTSHPCFVSRPCLNGGTCHMLSRDTYECTCQVGFTGKECQWTDACLSHPCANGSTCTTVANQFSCKCLTGFTGQKCETDVNECDIPGHCQHGGTCLNLPGSYQCQCLQGFTGQYCDSLYVPCAPSPCVNGGTCRQTGDFTFECNCLPETVRRGTELWERDREVWNGKEHDEN	1	146189337	146156156	TRUE	CM000663.2	GRCh38	ENSG00000264343	ENST00000362074	ENSP00000354929	ENSE00003568476,ENSE00003600025,ENSE00003638226,ENSE00003978276	1,13,100,212	13,100,212,236	146189337,146165010,146156815,146156229	146189300,146164751,146156480,146156156
Q7Z3S9	NT2NA_HUMAN	9606	MCVTYHNGTGYCKCPEGFLGEYCQHRDPCEKNRCQNGGTCVAQAMLGKATCRCASGFTGEDCQYSTSHPCFVSRPCLNGGTCHMLSRDTYECTCQVGFTGKECQWTDACLSHPCANGSTCTTVANQFSCKCLTGFTGQKCETDVNECDIPGHCQHGGTCLNLPGSYQCQCLQGFTGQYCDSLYVPCAPSPCVNGGTCRQTGDFTFECNCLPETVRRGTELWERDREVWNGKEHDEN	1	146189337	146156156	TRUE	CM000663.2	GRCh38	ENSG00000264343	ENST00000686973	ENSP00000510377	ENSE00003568476,ENSE00003600025,ENSE00003638226,ENSE00003850280	1,13,100,212	13,100,212,236	146189337,146165010,146156815,146156229	146189300,146164751,146156480,146156156
Q7Z3S9	NT2NA_HUMAN	9606	MCVTYHNGTGYCKCPEGFLGEYCQHRDPCEKNRCQNGGTCVAQAMLGKATCRCASGFTGEDCQYSTSHPCFVSRPCLNGGTCHMLSRDTYECTCQVGFTGKECQWTDACLSHPCANGSTCTTVANQFSCKCLTGFTGQKCETDVNECDIPGHCQHGGTCLNLPGSYQCQCLQGFTGQYCDSLYVPCAPSPCVNGGTCRQTGDFTFECNCLPETVRRGTELWERDREVWNGKEHDEN	1	146189337	146156156	TRUE	CM000663.2	GRCh38	ENSG00000264343	ENST00000687833	ENSP00000508809	ENSE00003703642,ENSE00003600025,ENSE00003638226,ENSE00003931815	1,13,100,212	13,100,212,236	146189337,146165010,146156815,146156229	146189300,146164751,146156480,146156156
Q7Z3S9	NT2NA_HUMAN	9606	MCVTYHNGTGYCKCPEGFLGEYCQHRDPCEKNRCQNGGTCVAQAMLGKATCRCASGFTGEDCQYSTSHPCFVSRPCLNGGTCHMLSRDTYECTCQVGFTGKECQWTDACLSHPCANGSTCTTVANQFSCKCLTGFTGQKCETDVNECDIPGHCQHGGTCLNLPGSYQCQCLQGFTGQYCDSLYVPCAPSPCVNGGTCRQTGDFTFECNCLPETVRRGTELWERDREVWNGKEHDEN	1	146189337	146156156	TRUE	CM000663.2	GRCh38	ENSG00000264343	ENST00000692119	ENSP00000510366	ENSE00003703642,ENSE00003600025,ENSE00003638226,ENSE00003850280	1,13,100,212	13,100,212,236	146189337,146165010,146156815,146156229	146189300,146164751,146156480,146156156
Q7Z3T8	ZFY16_HUMAN	9606	MDSYFKAAVSDLDKLLDDFEQNPDEQDYLQDVQNAYDSNHCSVSSELASSQRTSLLPKDQECVNSCASSETSYGTNESSLNEKTLKGLTSIQNEKNVTGLDLLSSVDGGTSDEIQPLYMGRCSKPICDLISDMGNLVHATNSEEDIKKLLPDDFKSNADSLIGLDLSSVSDTPCVSSTDHDSDTVREQQNDISSELQNREIGGIKELGIKVDTTLSDSYNYSGTENLKDKKIFNQLESIVDFNMSSALTRQSSKMFHAKDKLQHKSQPCGLLKDVGLVKEEVDVAVITAAECLKEEGKTSALTCSLPKNEDLCLNDSNSRDENFKLPDFSFQEDKTVIKQSAQEDSKSLDLKDNDVIQDSSSALHVSSKDVPSSLSCLPASGSMCGSLIESKARGDFLPQHEHKDNIQDAVTIHEEIQNSVVLGGEPFKENDLLKQEKCKSILLQSLIEGMEDRKIDPDQTVIRAESLDGGDTSSTVVESQEGLSGTHVPESSDCCEGFINTFSSNDMDGQDLDYFNIDEGAKSGPLISDAELDAFLTEQYLQTTNIKSFEENVNDSKSQMNQIDMKGLDDGNINNIYFNAEAGAIGESHGINIICEIVDKQNTIENGLSLGEKSTIPVQQGLPTSKSEITNQLSVSDINSQSVGGARPKQLFSLPSRTRSSKDLNKPDVPDTIESEPSTADTVVPITCAIDSTADPQVSFNSNYIDIESNSEGGSSFVTANEDSVPENTCKEGLVLGQKQPTWVPDSEAPNCMNCQVKFTFTKRRHHCRACGKVFCGVCCNRKCKLQYLEKEARVCVVCYETISKAQAFERMMSPTGSNLKSNHSDECTTVQPPQENQTSSIPSPATLPVSALKQPGVEGLCSKEQKRVWFADGILPNGEVADTTKLSSGSKRCSEDFSPLSPDVPMTVNTVDHSHSTTVEKPNNETGDITRNEIIQSPISQVPSVEKLSMNTGNEGLPTSGSFTLDDDVFAETEEPSSPTGVLVNSNLPIASISDYRLLCDINKYVCNKISLLPNDEDSLPPLLVASGEKGSVPVVEEHPSHEQIILLLEGESFHPVTFVLNANLLVNVKFIFYSSDKYWYFSTNGLHGLGQAEIIILLLCLPNEDTIPKDIFRLFITIYKDALKGKYIENLDNITFTESFLSSKDHGGFLFITPTFQKLDDLSLPSNPFLCGILIQKLEIPWAKVFPMRLMLRLGAEYKAYPAPLTSIRGRKPLFGEIGHTIMNLLVDLRNYQYTLHNIDQLLIHMEMGKSCIKIPRKKYSDVMKVLNSSNEHVISIGASFSTEADSHLVCIQNDGIYETQANSATGHPRKVTGASFVVFNGALKTSSGFLAKSSIVEDGLMVQITPETMNGLRLALREQKDFKITCGKVDAVDLREYVDICWVDAEEKGNKGVISSVDGISLQGFPSEKIKLEADFETDEKIVKCTEVFYFLKDQDLSILSTSYQFAKEIAMACSAALCPHLKTLKSNGMNKIGLRVSIDTDMVEFQAGSEGQLLPQHYLNDLDSALIPVIHGGTSNSSLPLEIELVFFIIEHLF	5	80434148	80477374	FALSE	CM000667.2	GRCh38	ENSG00000039319	ENST00000338008	ENSP00000337159	ENSE00003555086,ENSE00003648120,ENSE00003543614,ENSE00003540522,ENSE00003515779,ENSE00003613622,ENSE00003463401,ENSE00003612843,ENSE00003470326,ENSE00003678777,ENSE00003592307,ENSE00003488924,ENSE00003692549,ENSE00003458251,ENSE00003672256,ENSE00003491883,ENSE00001891176	1,24,775,807,861,909,1035,1076,1128,1203,1231,1266,1315,1342,1396,1432,1488	24,774,807,861,908,1035,1076,1128,1203,1230,1265,1315,1342,1396,1431,1487,1539	80434148,80436756,80439936,80443123,80445263,80448026,80449591,80450431,80451485,80455692,80456461,80456945,80459414,80472761,80473754,80474663,80477219	80434217,80439007,80440032,80443284,80445405,80448404,80449713,80450586,80451709,80455774,80456565,80457092,80459494,80472923,80473859,80474830,80477374
Q7Z3T8	ZFY16_HUMAN	9606	MDSYFKAAVSDLDKLLDDFEQNPDEQDYLQDVQNAYDSNHCSVSSELASSQRTSLLPKDQECVNSCASSETSYGTNESSLNEKTLKGLTSIQNEKNVTGLDLLSSVDGGTSDEIQPLYMGRCSKPICDLISDMGNLVHATNSEEDIKKLLPDDFKSNADSLIGLDLSSVSDTPCVSSTDHDSDTVREQQNDISSELQNREIGGIKELGIKVDTTLSDSYNYSGTENLKDKKIFNQLESIVDFNMSSALTRQSSKMFHAKDKLQHKSQPCGLLKDVGLVKEEVDVAVITAAECLKEEGKTSALTCSLPKNEDLCLNDSNSRDENFKLPDFSFQEDKTVIKQSAQEDSKSLDLKDNDVIQDSSSALHVSSKDVPSSLSCLPASGSMCGSLIESKARGDFLPQHEHKDNIQDAVTIHEEIQNSVVLGGEPFKENDLLKQEKCKSILLQSLIEGMEDRKIDPDQTVIRAESLDGGDTSSTVVESQEGLSGTHVPESSDCCEGFINTFSSNDMDGQDLDYFNIDEGAKSGPLISDAELDAFLTEQYLQTTNIKSFEENVNDSKSQMNQIDMKGLDDGNINNIYFNAEAGAIGESHGINIICEIVDKQNTIENGLSLGEKSTIPVQQGLPTSKSEITNQLSVSDINSQSVGGARPKQLFSLPSRTRSSKDLNKPDVPDTIESEPSTADTVVPITCAIDSTADPQVSFNSNYIDIESNSEGGSSFVTANEDSVPENTCKEGLVLGQKQPTWVPDSEAPNCMNCQVKFTFTKRRHHCRACGKVFCGVCCNRKCKLQYLEKEARVCVVCYETISKAQAFERMMSPTGSNLKSNHSDECTTVQPPQENQTSSIPSPATLPVSALKQPGVEGLCSKEQKRVWFADGILPNGEVADTTKLSSGSKRCSEDFSPLSPDVPMTVNTVDHSHSTTVEKPNNETGDITRNEIIQSPISQVPSVEKLSMNTGNEGLPTSGSFTLDDDVFAETEEPSSPTGVLVNSNLPIASISDYRLLCDINKYVCNKISLLPNDEDSLPPLLVASGEKGSVPVVEEHPSHEQIILLLEGESFHPVTFVLNANLLVNVKFIFYSSDKYWYFSTNGLHGLGQAEIIILLLCLPNEDTIPKDIFRLFITIYKDALKGKYIENLDNITFTESFLSSKDHGGFLFITPTFQKLDDLSLPSNPFLCGILIQKLEIPWAKVFPMRLMLRLGAEYKAYPAPLTSIRGRKPLFGEIGHTIMNLLVDLRNYQYTLHNIDQLLIHMEMGKSCIKIPRKKYSDVMKVLNSSNEHVISIGASFSTEADSHLVCIQNDGIYETQANSATGHPRKVTGASFVVFNGALKTSSGFLAKSSIVEDGLMVQITPETMNGLRLALREQKDFKITCGKVDAVDLREYVDICWVDAEEKGNKGVISSVDGISLQGFPSEKIKLEADFETDEKIVKCTEVFYFLKDQDLSILSTSYQFAKEIAMACSAALCPHLKTLKSNGMNKIGLRVSIDTDMVEFQAGSEGQLLPQHYLNDLDSALIPVIHGGTSNSSLPLEIELVFFIIEHLF	5	80434148	80477374	FALSE	CM000667.2	GRCh38	ENSG00000039319	ENST00000505560	ENSP00000426848	ENSE00003555086,ENSE00003648120,ENSE00003543614,ENSE00003540522,ENSE00003515779,ENSE00003613622,ENSE00003463401,ENSE00003612843,ENSE00003470326,ENSE00003678777,ENSE00003592307,ENSE00003488924,ENSE00003692549,ENSE00003458251,ENSE00003672256,ENSE00003491883,ENSE00002048964	1,24,775,807,861,909,1035,1076,1128,1203,1231,1266,1315,1342,1396,1432,1488	24,774,807,861,908,1035,1076,1128,1203,1230,1265,1315,1342,1396,1431,1487,1539	80434148,80436756,80439936,80443123,80445263,80448026,80449591,80450431,80451485,80455692,80456461,80456945,80459414,80472761,80473754,80474663,80477219	80434217,80439007,80440032,80443284,80445405,80448404,80449713,80450586,80451709,80455774,80456565,80457092,80459494,80472923,80473859,80474830,80477374
Q7Z3T8	ZFY16_HUMAN	9606	MDSYFKAAVSDLDKLLDDFEQNPDEQDYLQDVQNAYDSNHCSVSSELASSQRTSLLPKDQECVNSCASSETSYGTNESSLNEKTLKGLTSIQNEKNVTGLDLLSSVDGGTSDEIQPLYMGRCSKPICDLISDMGNLVHATNSEEDIKKLLPDDFKSNADSLIGLDLSSVSDTPCVSSTDHDSDTVREQQNDISSELQNREIGGIKELGIKVDTTLSDSYNYSGTENLKDKKIFNQLESIVDFNMSSALTRQSSKMFHAKDKLQHKSQPCGLLKDVGLVKEEVDVAVITAAECLKEEGKTSALTCSLPKNEDLCLNDSNSRDENFKLPDFSFQEDKTVIKQSAQEDSKSLDLKDNDVIQDSSSALHVSSKDVPSSLSCLPASGSMCGSLIESKARGDFLPQHEHKDNIQDAVTIHEEIQNSVVLGGEPFKENDLLKQEKCKSILLQSLIEGMEDRKIDPDQTVIRAESLDGGDTSSTVVESQEGLSGTHVPESSDCCEGFINTFSSNDMDGQDLDYFNIDEGAKSGPLISDAELDAFLTEQYLQTTNIKSFEENVNDSKSQMNQIDMKGLDDGNINNIYFNAEAGAIGESHGINIICEIVDKQNTIENGLSLGEKSTIPVQQGLPTSKSEITNQLSVSDINSQSVGGARPKQLFSLPSRTRSSKDLNKPDVPDTIESEPSTADTVVPITCAIDSTADPQVSFNSNYIDIESNSEGGSSFVTANEDSVPENTCKEGLVLGQKQPTWVPDSEAPNCMNCQVKFTFTKRRHHCRACGKVFCGVCCNRKCKLQYLEKEARVCVVCYETISKAQAFERMMSPTGSNLKSNHSDECTTVQPPQENQTSSIPSPATLPVSALKQPGVEGLCSKEQKRVWFADGILPNGEVADTTKLSSGSKRCSEDFSPLSPDVPMTVNTVDHSHSTTVEKPNNETGDITRNEIIQSPISQVPSVEKLSMNTGNEGLPTSGSFTLDDDVFAETEEPSSPTGVLVNSNLPIASISDYRLLCDINKYVCNKISLLPNDEDSLPPLLVASGEKGSVPVVEEHPSHEQIILLLEGESFHPVTFVLNANLLVNVKFIFYSSDKYWYFSTNGLHGLGQAEIIILLLCLPNEDTIPKDIFRLFITIYKDALKGKYIENLDNITFTESFLSSKDHGGFLFITPTFQKLDDLSLPSNPFLCGILIQKLEIPWAKVFPMRLMLRLGAEYKAYPAPLTSIRGRKPLFGEIGHTIMNLLVDLRNYQYTLHNIDQLLIHMEMGKSCIKIPRKKYSDVMKVLNSSNEHVISIGASFSTEADSHLVCIQNDGIYETQANSATGHPRKVTGASFVVFNGALKTSSGFLAKSSIVEDGLMVQITPETMNGLRLALREQKDFKITCGKVDAVDLREYVDICWVDAEEKGNKGVISSVDGISLQGFPSEKIKLEADFETDEKIVKCTEVFYFLKDQDLSILSTSYQFAKEIAMACSAALCPHLKTLKSNGMNKIGLRVSIDTDMVEFQAGSEGQLLPQHYLNDLDSALIPVIHGGTSNSSLPLEIELVFFIIEHLF	5	80434148	80477374	FALSE	CM000667.2	GRCh38	ENSG00000039319	ENST00000510158	ENSP00000423663	ENSE00003555086,ENSE00003648120,ENSE00003543614,ENSE00003540522,ENSE00003515779,ENSE00003613622,ENSE00003463401,ENSE00003612843,ENSE00003470326,ENSE00003678777,ENSE00003592307,ENSE00003488924,ENSE00003692549,ENSE00003458251,ENSE00003672256,ENSE00003491883,ENSE00002047289	1,24,775,807,861,909,1035,1076,1128,1203,1231,1266,1315,1342,1396,1432,1488	24,774,807,861,908,1035,1076,1128,1203,1230,1265,1315,1342,1396,1431,1487,1539	80434148,80436756,80439936,80443123,80445263,80448026,80449591,80450431,80451485,80455692,80456461,80456945,80459414,80472761,80473754,80474663,80477219	80434217,80439007,80440032,80443284,80445405,80448404,80449713,80450586,80451709,80455774,80456565,80457092,80459494,80472923,80473859,80474830,80477374
Q7Z3U7	MON2_HUMAN	9606	MSGTSSPEAVKKLLENMQSDLRALSLECKKKFPPVKEAAESGIIKVKTIAARNTEILAALKENSSEVVQPFLMGCGTKEPKITQLCLAAIQRLMSHEVVSETAAGNIINMLWQLMENSLEELKLLQTVLVLLTTNTVVHDEALSKAIVLCFRLHFTKDNITNNTAAATVRQVVTVVFERMVAEDERHRDIIEQPVLVQGNSNRRSVSTLKPCAKDAYMLFQDLCQLVNADAPYWLVGMTEMTRTFGLELLESVLNDFPQVFLQHQEFSFLLKERVCPLVIKLFSPNIKFRQGSSTSSSPAPVEKPYFPICMRLLRVVSVLIKQFYSLLVTECEIFLSLLVKFLDADKPQWLRAVAVESIHRFCVQPQLLRSFCQSYDMKQHSTKVFRDIVNALGSFIQSLFLVPPTGNPATSNQAGNNNLGGSVSAPANSGMVGIGGGVTLLPAFEYRGTWIPILTITVQGSAKATYLEMLDKVEPPTIPEGYAMSVAFHCLLDLVRGITSMIEGELGELETECQTTTEEGSSPTQSTEQQDLQSTSDQMDKEIVSRAVWEEMVNACWCGLLAALSLLLDASTDEAATENILKAELTMAALCGRLGLVTSRDAFITAICKGSLPPHYALTVLNTTTAATLSNKSYSVQGQSVMMISPSSESHQQVVAVGQPLAVQPQGTVMLTSKNIQCMRTLLNLAHCHGAVLGTSWQLVLATLQHLVWILGLKPSSGGALKPGRAVEGPSTVLTTAVMTDLPVISNILSRLFESSQYLDDVSLHHLINALCSLSLEAMDMAYGNNKEPSLFAVAKLLETGLVNMHRIEILWRPLTGHLLEVCQHPNSRMREWGAEALTSLIKAGLTFNHDPPLSQNQRLQLLLLNPLKEMSNINHPDIRLKQLECVLQILQSQGDSLGPGWPLVLGVMGAIRNDQGESLIRTAFQCLQLVVTDFLPTMPCTCLQIVVDVAGSFGLHNQELNISLTSIGLLWNISDYFFQRGETIEKELNKEEAAQQKQAEEKGVVLNRPFHPAPPFDCLWLCLYAKLGELCVDPRPAVRKSAGQTLFSTIGAHGTLLQHSTWHTVIWKVLFHLLDRVRESSTTADKEKIESGGGNILIHHSRDTAEKQWAETWVLTLAGVARIFNTRRYLLQPLGDFSRAWDVLLDHIQSAALSKNNEVSLAALKSFQEILQIVSPVRDSDKPETPPVVNVPVPVLIGPISGMSRPFVRTDSIGEKLGRYSSSEPPIVTDELEDLNLWWAAWNTWYRIGSESTKPPITFDKLTFIPSQPFLTALIQIFPALYQHIKTGFNMDDLQKLGVILHSAISVPISSDASPFILPSYTEAVLTSLQEAVLTALDVLQKAICVGPENMQIMYPAIFDQLLAFVEFSCKPPQYGQLETKHIANAKYNQIQLFAPAEWVALNYVPFAERSLEVVVDLYQKTACHKAVVNEKVLQNIIKTLRVPLSLKYSCPSESTWKLAVSSLLRVLSIGLPVARQHASSGKFDSMWPELANTFEDFLFTKSIPPDNLSIQEFQRNENIDVEVVQLISNEILPYANFIPKEFVGQIMTMLNKGSIHSQSSSFTEAEIDIRLREEFSKMCFETLLQFSFSNKVTTPQEGYISRMALSVLLKRSQDVLHRYIEDERLSGKCPLPRQQVTEIIFVLKAVSTLIDSLKKTQPENVDGNTWAQVIALYPTLVECITCSSSEVCSALKEALVPFKDFMQPPASRVQNGES	12	62467208	62592746	FALSE	CM000674.2	GRCh38	ENSG00000061987	ENST00000393630	ENSP00000377250	ENSE00003841246,ENSE00003579576,ENSE00003497690,ENSE00003637152,ENSE00003606969,ENSE00003670276,ENSE00003578575,ENSE00003464043,ENSE00003584395,ENSE00003656431,ENSE00003559463,ENSE00003459455,ENSE00003552003,ENSE00003470669,ENSE00003514713,ENSE00003578903,ENSE00003490119,ENSE00003639645,ENSE00003566789,ENSE00003583757,ENSE00003525510,ENSE00003578128,ENSE00003690110,ENSE00003576516,ENSE00003516432,ENSE00003507393,ENSE00003501225,ENSE00003472122,ENSE00003647058,ENSE00003547960,ENSE00003578227,ENSE00003468543,ENSE00003515746,ENSE00003486231,ENSE00001358622	1,38,59,102,146,189,222,264,329,370,416,467,545,572,634,672,707,734,758,789,823,860,918,973,1071,1137,1345,1393,1399,1442,1505,1526,1567,1636,1664	37,59,101,145,189,221,263,328,370,416,467,545,572,634,671,706,733,758,788,822,859,918,972,1070,1137,1344,1392,1398,1441,1505,1525,1567,1636,1664,1717	62467208,62484170,62493915,62495016,62498919,62500783,62501573,62508286,62524515,62525084,62525949,62532438,62534845,62535525,62537151,62537602,62538096,62538252,62538415,62543097,62544898,62546897,62549668,62552881,62555994,62560491,62565237,62566014,62566322,62571392,62578445,62580297,62585294,62588074,62592586	62467318,62484233,62494042,62495147,62499048,62500880,62501698,62508480,62524639,62525220,62526102,62532670,62534926,62535709,62537263,62537706,62538176,62538325,62538505,62543198,62545008,62547072,62549830,62553174,62556192,62561113,62565380,62566031,62566450,62571582,62578505,62580420,62585501,62588156,62592746
Q7Z3V4	UBE3B_HUMAN	9606	MFTLSQTSRAWFIDRARQAREERLVQKERERAAVVIQAHVRSFLCRSRLQRDIRREIDDFFKADDPESTKRSALCIFKIARKLLFLFRIKEDNERFEKLCRSILSSMDAENEPKVWYVSLACSKDLTLLWIQQIKNILWYCCDFLKQLKPEILQDSRLITLYLTMLVTFTDTSTWKILRGKGESLRPAMNHICANIMGHLNQHGFYSVLQILLTRGLARPRPCLSKGTLTAAFSLALRPVIAAQFSDNLIRPFLIHIMSVPALVTHLSTVTPERLTVLESHDMLRKFIIFLRDQDRCRDVCESLEGCHTLCLMGNLLHLGSLSPRVLEEETDGFVSLLTQTLCYCRKYVSQKKSNLTHWHPVLGWFSQSVDYGLNESMHLITKQLQFLWGVPLIRIFFCDILSKKLLESQEPAHAQPASPQNVLPVKSLLKRAFQKSASVRNILRPVGGKRVDSAEVQKVCNICVLYQTSLTTLTQIRLQILTGLTYLDDLLPKLWAFICELGPHGGLKLFLECLNNDTEESKQLLAMLMLFCDCSRHLITILDDIEVYEEQISFKLEELVTISSFLNSFVFKMIWDGIVENAKGETLELFQSVHGWLMVLYERDCRRRFTPEDHWLRKDLKPSVLFQELDRDRKRAQLILQYIPHVIPHKNRVLLFRTMVTKEKEKLGLVETSSASPHVTHITIRRSRMLEDGYEQLRQLSQHAMKGVIRVKFVNDLGVDEAGIDQDGVFKEFLEEIIKRVFDPALNLFKTTSGDERLYPSPTSYIHENYLQLFEFVGKMLGKAVYEGIVVDVPFASFFLSQLLGHHHSVFYSSVDELPSLDSEFYKNLTSIKRYDGDITDLGLTLSYDEDVMGQLVCHELIPGGKTIPVTNENKISYIHLMAHFRMHTQIKNQTAALISGFRSIIKPEWIRMFSTPELQRLISGDNAEIDLEDLKKHTVYYGGFHGSHRVIIWLWDILASDFTPDERAMFLKFVTSCSRPPLLGFAYLKPPFSIRCVEVSDDQDTGDTLGSVLRGFFTIRKREPGGRLPTSSTCFNLLKLPNYSKKSVLREKLRYAISMNTGFELS	12	109483552	109534779	FALSE	CM000674.2	GRCh38	ENSG00000151148	ENST00000342494	ENSP00000340596	ENSE00003473837,ENSE00002225203,ENSE00002314884,ENSE00002322501,ENSE00002313772,ENSE00002262084,ENSE00002297844,ENSE00002281798,ENSE00002323171,ENSE00002283647,ENSE00002264171,ENSE00003660828,ENSE00003578284,ENSE00002319951,ENSE00003594233,ENSE00003545225,ENSE00003629185,ENSE00003522371,ENSE00003510749,ENSE00003459025,ENSE00003659643,ENSE00003537357,ENSE00003530212,ENSE00003509151,ENSE00003532411,ENSE00001384874	1,54,95,115,150,182,211,238,274,314,373,428,484,541,581,619,653,693,752,789,835,857,876,937,975,1006	54,94,114,149,182,210,238,273,314,373,428,484,541,581,619,652,692,751,788,834,856,876,937,974,1005,1068	109483552,109483861,109486012,109486471,109488572,109489919,109491045,109497818,109498233,109499633,109501371,109503023,109507564,109509596,109510344,109511204,109516765,109521148,109521441,109523978,109524438,109526358,109529890,109530547,109533466,109534591	109483712,109483981,109486071,109486575,109488668,109490004,109491127,109497923,109498353,109499810,109501534,109503190,109507735,109509714,109510458,109511303,109516884,109521324,109521551,109524115,109524503,109526416,109530072,109530658,109533558,109534779
Q7Z3V4	UBE3B_HUMAN	9606	MFTLSQTSRAWFIDRARQAREERLVQKERERAAVVIQAHVRSFLCRSRLQRDIRREIDDFFKADDPESTKRSALCIFKIARKLLFLFRIKEDNERFEKLCRSILSSMDAENEPKVWYVSLACSKDLTLLWIQQIKNILWYCCDFLKQLKPEILQDSRLITLYLTMLVTFTDTSTWKILRGKGESLRPAMNHICANIMGHLNQHGFYSVLQILLTRGLARPRPCLSKGTLTAAFSLALRPVIAAQFSDNLIRPFLIHIMSVPALVTHLSTVTPERLTVLESHDMLRKFIIFLRDQDRCRDVCESLEGCHTLCLMGNLLHLGSLSPRVLEEETDGFVSLLTQTLCYCRKYVSQKKSNLTHWHPVLGWFSQSVDYGLNESMHLITKQLQFLWGVPLIRIFFCDILSKKLLESQEPAHAQPASPQNVLPVKSLLKRAFQKSASVRNILRPVGGKRVDSAEVQKVCNICVLYQTSLTTLTQIRLQILTGLTYLDDLLPKLWAFICELGPHGGLKLFLECLNNDTEESKQLLAMLMLFCDCSRHLITILDDIEVYEEQISFKLEELVTISSFLNSFVFKMIWDGIVENAKGETLELFQSVHGWLMVLYERDCRRRFTPEDHWLRKDLKPSVLFQELDRDRKRAQLILQYIPHVIPHKNRVLLFRTMVTKEKEKLGLVETSSASPHVTHITIRRSRMLEDGYEQLRQLSQHAMKGVIRVKFVNDLGVDEAGIDQDGVFKEFLEEIIKRVFDPALNLFKTTSGDERLYPSPTSYIHENYLQLFEFVGKMLGKAVYEGIVVDVPFASFFLSQLLGHHHSVFYSSVDELPSLDSEFYKNLTSIKRYDGDITDLGLTLSYDEDVMGQLVCHELIPGGKTIPVTNENKISYIHLMAHFRMHTQIKNQTAALISGFRSIIKPEWIRMFSTPELQRLISGDNAEIDLEDLKKHTVYYGGFHGSHRVIIWLWDILASDFTPDERAMFLKFVTSCSRPPLLGFAYLKPPFSIRCVEVSDDQDTGDTLGSVLRGFFTIRKREPGGRLPTSSTCFNLLKLPNYSKKSVLREKLRYAISMNTGFELS	12	109483552	109534779	FALSE	CM000674.2	GRCh38	ENSG00000151148	ENST00000434735	ENSP00000391529	ENSE00003473837,ENSE00002225203,ENSE00002314884,ENSE00002322501,ENSE00002313772,ENSE00002262084,ENSE00002297844,ENSE00002281798,ENSE00002323171,ENSE00002283647,ENSE00002264171,ENSE00003660828,ENSE00003578284,ENSE00002319951,ENSE00003594233,ENSE00003545225,ENSE00003629185,ENSE00003522371,ENSE00003510749,ENSE00003459025,ENSE00003659643,ENSE00003537357,ENSE00003530212,ENSE00003509151,ENSE00003532411,ENSE00003725074	1,54,95,115,150,182,211,238,274,314,373,428,484,541,581,619,653,693,752,789,835,857,876,937,975,1006	54,94,114,149,182,210,238,273,314,373,428,484,541,581,619,652,692,751,788,834,856,876,937,974,1005,1068	109483552,109483861,109486012,109486471,109488572,109489919,109491045,109497818,109498233,109499633,109501371,109503023,109507564,109509596,109510344,109511204,109516765,109521148,109521441,109523978,109524438,109526358,109529890,109530547,109533466,109534591	109483712,109483981,109486071,109486575,109488668,109490004,109491127,109497923,109498353,109499810,109501534,109503190,109507735,109509714,109510458,109511303,109516884,109521324,109521551,109524115,109524503,109526416,109530072,109530658,109533558,109534779
Q7Z3Y7	K1C28_HUMAN	9606	MSLQFSNGSRHVCLRSGAGSVRPLNGGAGFAGSSACGGSVAGSEFSCALGGGLGSVPGGSHAGGALGNAACIGFAGSEGGLLSGNEKVTMQNLNDRLASYLDNVRALEEANAELERKIKGWYEKYGPGSCRGLDHDYSRYHLTIEDLKNKIISSTTTNANVILQIDNARLAADDFRLKYENELTLHQNVEADINGLRRVLDELTLCRTDQELQYESLSEEMTYLKKNHEEEMKALQCAAGGNVNVEMNAAPGVDLAVLLNNMRAEYEALAEQNRKDAEAWFNEKSASLQQQISHDSGAATFARSQLTEMRRTLQTLEIQLQSLMATKHSLECSLTETESNYCTQLAQIQAQIGALEEQLHQVRTETEGQKLEYEHLLDVKVHLEKEIETYCRLIDGDGNSCSKSKGFGSGSPGNSSKDLSKTTLVKTVVEELDQRGKVLSSRIHSIEEKTSKMTNGKTEQRVPF	17	40799893	40792430	TRUE	CM000679.2	GRCh38	ENSG00000173908	ENST00000306658	ENSP00000305263	ENSE00001332417,ENSE00001332372,ENSE00002392066,ENSE00002377083,ENSE00001213485,ENSE00001181874,ENSE00001181861,ENSE00001181868	1,151,178,231,285,327,399,418	150,178,230,284,326,399,418,464	40799893,40798999,40798391,40797281,40797041,40794046,40793210,40792569	40799444,40798917,40798235,40797120,40796916,40793829,40793155,40792430
Q7Z3Y8	K1C27_HUMAN	9606	MSVRFSSTSRRLGSCGGTGSVRLSSGGAGFGAGNTCGVPGIGSGFSCAFGGSSSAGGYGGGLGGGSASCAAFTGNEHGLLSGNEKVTMQNLNDRLASYLENVRALEEANADLEQKIKGWYEKFGPGSCRGLDHDYSRYFPIIDELKNQIISATTSNAHVVLQNDNARLTADDFRLKFENELALHQSVEADINGLRRVLDELTLCRTDLEIQLETLSEELAYLKKNHEEEMKALQCAAGGNVNVEMNAAPGVDLTVLLNNMRAEYEALAEQNRRDAEAWFNEKSASLQQQISDDAGATTSARNELIEMKRTLQTLEIELQSLLATKHSLECSLTETESNYCAQLAQIQAQIGALEEQLHQVRTETEGQKLEYEQLLDIKVHLEKEIETYCLLIDGEDGSCSKSKGYGGPGNQTKDSSKTTIVKTVVEEIDPRGKVLSSRVHTVEEKSTKVNNKNEQRVSS	17	40782493	40777002	TRUE	CM000679.2	GRCh38	ENSG00000171446	ENST00000301656	ENSP00000301656	ENSE00001219512,ENSE00001332344,ENSE00002346882,ENSE00002348704,ENSE00002361960,ENSE00003624065,ENSE00003588239,ENSE00003527682	1,149,176,229,283,325,397,414	148,176,228,282,324,397,414,459	40782493,40781270,40780456,40779861,40779627,40777732,40777302,40777138	40782050,40781188,40780300,40779700,40779502,40777515,40777253,40777002
Q7Z3Y9	K1C26_HUMAN	9606	MSFRLSGGSRRICSRTGSGRLSGGGTGFVAGNVCVGSGARSSFSCTLEGISSGGSFCNSGGGLGSGACAGFLGNEHSLLSGNEKVTMQNLNDRLASYLDHVHALEEANADLEQKIKGWYEKCEPGSSREHDHDYSRYFSVIEDLKRQIISATICNASIVLQNDNARLTADDFRLKYENELALHHSVEADTSGLRRVLDELTLCTTDLEIQCETLSEELTYLKKSHEEEMEVLQYTAGGNVNVEMNATPGVDLTVLLNNMRAEYEDLAEQNRKDAEAWFNERSATLQQQISDHEGAATAARNELTELKRNLQTLEIELQSLMAVKHSYECSLAETEGNYCNQLQQIQDQIGVMEEQLQQIRTETEGQKLEYEQLLDVKIFLEKEIDIYCNLLDGEERKSKSTCYKSKGYRPVNSGNQAKDSTEETIVKTVVEELDQIGNLLSLRVHSVEEKSSKISNITVEQRVPSKAP	17	40772113	40766518	TRUE	CM000679.2	GRCh38	ENSG00000186393	ENST00000335552	ENSP00000334798	ENSE00003978270,ENSE00001332170,ENSE00002366597,ENSE00001332165,ENSE00001332164,ENSE00001332162,ENSE00001332161,ENSE00001332171	1,148,175,228,282,324,396,419	147,175,227,281,323,396,419,468	40772113,40771236,40770409,40770122,40769879,40769096,40767653,40766666	40771673,40771154,40770253,40769961,40769754,40768879,40767586,40766518
Q7Z3Z0	K1C25_HUMAN	9606	MSLRLSSASRRSCPRPTTGSLRLYGGGTSFGTGNSCGISGIGSGFSSAFGGSSSGGNTGGGNPCAGFTVNERGLLSGNEKVTMQNLNDRLASYLDSVHALEEANADLEQKIKGWYEKFGPGSCRGLDHDYSRYFPIIDDLKNQIIASTTSNANAVLQIDNARLTADDFRLKYENELALHQSVEADVNGLRRVLDEITLCRTDLEIQYETLSEEMTYLKKNHKEEMQVLQCAAGGNVNVEMNAAPGVDLTVLLNNMRAEYEALAEQNRRDAEAWFNEKSASLQQQISEDVGATTSARNELTEMKRTLQTLEIELQSLLATKHSLECSLTETESNYCAQLAQIQAQIGALEEQLHQVRTETEGQKLEYEQLLDIKLHLEKEIETYCLLIGGDDGACKSGGYKSKDYGSGNVGSQVKDPAKAIVVKKVLEEVDQRSKILTTRLHSLEEKSQSN	17	40755271	40748280	TRUE	CM000679.2	GRCh38	ENSG00000204897	ENST00000312150	ENSP00000310573	ENSE00001517352,ENSE00001332155,ENSE00002428523,ENSE00002362223,ENSE00002385823,ENSE00002380512,ENSE00001332146,ENSE00001926936	1,144,171,224,278,320,392,415	143,171,223,277,319,392,415,450	40755271,40754468,40754016,40751326,40751079,40750597,40749325,40748386	40754843,40754386,40753860,40751165,40750954,40750380,40749258,40748280
Q7Z3Z2	RD3_HUMAN	9606	MSLISWLRWNEAPSRLSTRSPAEMVLETLMMELTGQMREAERQQRERSNAVRKVCTGVDYSWLASTPRSTYDLSPIERLQLEDVCVKIHPSYCGPAILRFRQLLAEQEPEVQEVSQLFRSVLQEVLERMKQEEEAHKLTRQWSLRPRGSLATFKTRARISPFASDIRTISEDVERDTPPPLRSWSMPEFRAPKAD	1	211481415	211479039	TRUE	CM000663.2	GRCh38	ENSG00000198570	ENST00000367002	ENSP00000355969	ENSE00001443211,ENSE00003662277	1,99	99,195	211481415,211479327	211481120,211479039
Q7Z3Z2	RD3_HUMAN	9606	MSLISWLRWNEAPSRLSTRSPAEMVLETLMMELTGQMREAERQQRERSNAVRKVCTGVDYSWLASTPRSTYDLSPIERLQLEDVCVKIHPSYCGPAILRFRQLLAEQEPEVQEVSQLFRSVLQEVLERMKQEEEAHKLTRQWSLRPRGSLATFKTRARISPFASDIRTISEDVERDTPPPLRSWSMPEFRAPKAD	1	211481415	211479039	TRUE	CM000663.2	GRCh38	ENSG00000198570	ENST00000680073	ENSP00000505312	ENSE00003912460,ENSE00003662277	1,99	99,195	211481415,211479327	211481120,211479039
Q7Z3Z4	PIWL4_HUMAN	9606	MSGRARVKARGIARSPSATEVGRIQASPLPRSVDLSNNEASSSNGFLGTSRISTNDKYGISSGDAGSTFMERGVKNKQDFMDLSICTREKLAHVRNCKTGSSGIPVKLVTNLFNLDFPQDWQLYQYHVTYIPDLASRRLRIALLYSHSELSNKAKAFDGAILFLSQKLEEKVTELSSETQRGETIKMTITLKRELPSSSPVCIQVFNIIFRKILKKLSMYQIGRNFYNPSEPMEIPQHKLSLWPGFAISVSYFERKLLFSADVSYKVLRNETVLEFMTALCQRTGLSCFTQTCEKQLIGLIVLTRYNNRTYSIDDIDWSVKPTHTFQKRDGTEITYVDYYKQQYDITVSDLNQPMLVSLLKKKRNDNSEAQLAHLIPELCFLTGLTDQATSDFQLMKAVAEKTRLSPSGRQQRLARLVDNIQRNTNARFELETWGLHFGSQISLTGRIVPSEKILMQDHICQPVSAADWSKDIRTCKILNAQSLNTWLILCSDRTEYVAESFLNCLRRVAGSMGFNVDYPKIIKVQENPAAFVRAIQQYVDPDVQLVMCILPSNQKTYYDSIKKYLSSDCPVPSQCVLARTLNKQGMMMSIATKIAMQMTCKLGGELWAVEIPLKSLMVVGIDVCKDALSKDVMVVGCVASVNPRITRWFSRCILQRTMTDVADCLKVFMTGALNKWYKYNHDLPARIIVYRAGVGDGQLKTLIEYEVPQLLSSVAESSSNTSSRLSVIVVRKKCMPRFFTEMNRTVQNPPLGTVVDSEATRNEWYDFYLISQVACRGTVSPTYYNVIYDDNGLKPDHMQRLTFKLCHLYYNWPGIVSVPAPCQYAHKLTFLVAQSIHKEPSLELANHLFYL	11	94567519	94620989	FALSE	CM000673.2	GRCh38	ENSG00000134627	ENST00000299001	ENSP00000299001	ENSE00001335558,ENSE00003466022,ENSE00003563525,ENSE00001099044,ENSE00000915750,ENSE00001195421,ENSE00001195418,ENSE00001195411,ENSE00000915754,ENSE00000915755,ENSE00001262088,ENSE00002317659,ENSE00001718590,ENSE00003619193,ENSE00001785165,ENSE00003607961,ENSE00003458792,ENSE00003547350,ENSE00003525117,ENSE00003555840	1,30,56,100,172,212,239,305,343,384,423,461,522,547,614,648,672,723,765,815	29,56,100,171,212,239,305,342,384,423,460,522,546,613,648,672,723,765,814,852	94567519,94568730,94574999,94577278,94583448,94585445,94587050,94589121,94593518,94595309,94597804,94601795,94603984,94607439,94608583,94616493,94617954,94619760,94619997,94620876	94567605,94568808,94575130,94577492,94583569,94585525,94587247,94589232,94593641,94595426,94597915,94601979,94604056,94607639,94608686,94616563,94618107,94619885,94620144,94620989
Q7Z401	MYCPP_HUMAN	9606	MIEDKGPRVADYFVVAGLTDVSKPLEEEIHFNDACHKVAKPKEPITDVSVIIKSLGEEVPQDYICIDVTPTGLSADLNNGSLVGPQIYLCYRRGRDKPPLTDLGVLYDWKERLKQGCEIIQSTPYGRPANISGSTSSQRIYITYRRASENMTQNTLAVTDICIIIPSKGESPPHTFCKVDKNLNNSMWGSAVYLCYKKSVAKTNTVSYKAGLICRYPQEDYESFSLPESVPLFCLPMGATIECWPSNSKYPLPVFSTFVLTGASAEKVYGAAIQFYEPYSEENLTEKQRLLLGLTSADGKSDSSKTIHTNKCICLLSHWPFFDAFRKFLTFLYRYSISGPHVLPIEKHISHFMHKVPFPSPQRPRILVQLSPHDNLILSQPVSSPLPLSGGKFSTLLQNLGPENAVTLLVFAVTEHKILIHSLRPSVLTSVTEALVSMIFPFHWPCPYVPLCPLALADVLSAPCPFIVGIDSRYFDLYDPPPDVSCVDVDTNTISQIGDKKNVAWKILPKKPCKNLMNTLNNLHQQLAKLQQRPRDDGLMDLAINDYDFNSGKRLHMIDLEIQEAFLFFMASILKGYRSYLRPITQAPSETATDAASLFALQAFLRSRDRSHQKFYNMMTKTQMFIRFIEECSFVSDKDASLAFFDDCVDKVDMDKSGEVRLIELDESFKSEHTVFVTPPEIPHLPNGEEPPLQYSYNGFPVLRNNLFERPEGFLQAKKNKLPSKSSSPNSPLPMFRRTKQEIKSAHKIAKRYSSIPQMWSRCLLRHCYGLWFICLPAYVKVCHSKVRALKTAYDVLKKMQSKKMDPPDEVCYRILMQLCGQYDQPVLAVRVLFEMQKAGIDPNAITYGYYNKAVLESTWPSRSRSGYFLWTKVRNVVLGVTQFKRALKKHAHLSQTTLSGGQSDLGYNSLSKDEVRRGDTSTEDIQEEKDKKGSDCSSLSESESTKGSADCLPKLSYQNSSSIVRLTGTSNNSAGKISGESMESTPELLLISSLEDTNETRNIQSRCFRKRHKSDNETNLQQQVVWGNRNRNLSGGVLMGFMLNRINQEATPGDIVEKLGADAKILSNVISKSTRPNTLDIGKPPLRSKRDSLEKESSDDDTPFDGSNYLADKVDSPVIFDLEDLDSETDVSKAGCVATQNPKRIQRMNSSFSVKPFEKTDVATGFDPLSLLVAETEQQQKEEEEEDEDDSKSISTPSARRDLAEEIVMYMNNMSSPLTSRTPSIDLQRACDDKLNKKSPPLVKACRRSSLPPNSPKPVRLTKSKSYTKSEEKPRDRLWSSPAFSPTCPFREESQDTLTHSSPSFNLDTLLVPKLDVLRNSMFTAGKGVAEKASKWYSRFTMYTTSSKDQSSDRTSLSSVGAQDSESTSLTDEDVCHELEGPISSQETSATSGTKRIDLSRISLESSASLEGSLSKFALPGKSEVTSSFNASNTNIFQNYAMEVLISSCSRCRTCDCLVHDEEIMAGWTADDSNLNTTCPFCGNIFLPFLNIEIRDLRRPGRYFLKSSPSTENMHFPSSISSQTRQSCISTSASGLDTSALSVQGNFDLNSKSKLQENFCTRSIQIPANRSKTAMSKCPIFPMARSISTSGPLDKEDTGRQKLISTGSLPATLQGATDSLGLEWHLPSPDPVTVPYLSPLVVWKELESLLENEGDHAITVADFVDHHPIVFWNLVWYFRRLDLPSNLPGLILSSEHCNKYSKIPRHCMSEDSKYVLIQMLWDNMKLHQDPGQPLYILWNAHTQKYPMVHLLQKSDNSFNQELLKSMVKSIKMNDVYGPMSQILETLNKCPHFKRQRSLYREILFLSLVALGRENIDIDAFDKEYKMAYDRLTPSQVKSTHNCDRPPSTGVMECRKTFGEPYL	15	65756450	65661854	TRUE	CM000677.2	GRCh38	ENSG00000174485	ENST00000431932	ENSP00000396830	ENSE00003688150,ENSE00003542774,ENSE00003601045,ENSE00003507199,ENSE00003689131,ENSE00003573919,ENSE00003475525,ENSE00003474145,ENSE00003666732,ENSE00003527182,ENSE00003651386,ENSE00001200263,ENSE00001200260,ENSE00001200285,ENSE00001268791,ENSE00001268784,ENSE00003524223,ENSE00003615058,ENSE00001268755,ENSE00001268749,ENSE00001268744,ENSE00001268736,ENSE00001268733,ENSE00001268728,ENSE00001268723,ENSE00001268715,ENSE00000885263,ENSE00000885262,ENSE00003528421,ENSE00002603269	1,104,188,211,268,347,370,389,438,496,530,603,652,696,742,811,854,901,940,984,1350,1413,1445,1503,1552,1619,1704,1743,1797,1819	104,187,211,267,347,369,389,437,496,530,603,651,696,741,810,853,901,940,984,1349,1413,1444,1503,1552,1618,1703,1743,1797,1819,1863	65756450,65752628,65741784,65738875,65737945,65732818,65731700,65729678,65729247,65722948,65717996,65715623,65706224,65703008,65702511,65701890,65701192,65697383,65696497,65691511,65676634,65671886,65670188,65669925,65668123,65667703,65665462,65664722,65664394,65661987	65756140,65752379,65741715,65738706,65737707,65732752,65731642,65729534,65729072,65722848,65717778,65715478,65706091,65702873,65702305,65701762,65701051,65697267,65696366,65690415,65676445,65671792,65670013,65669779,65667925,65667449,65665345,65664560,65664330,65661854
Q7Z403	TMC6_HUMAN	9606	MAQPLAFILDVPETPGDQGQGPSPYDESEVHDSFQQLIQEQSQCTAQEGLELQQREREVTGSSQQTLWRPEGTQSTATLRILASMPSRTIGRSRGAIISQYYNRTVQLRCRSSRPLLGNFVRSAWPSLRLYDLELDPTALEEEEKQSLLVKELQSLAVAQRDHMLRGMPLSLAEKRSLREKSRTPRGKWRGQPGSGGVCSCCGRLRYACVLALHSLGLALLSALQALMPWRYALKRIGGQFGSSVLSYFLFLKTLLAFNALLLLLLVAFIMGPQVAFPPALPGPAPVCTGLELLTGAGCFTHTVMYYGHYSNATLNQPCGSPLDGSQCTPRVGGLPYNMPLAYLSTVGVSFFITCITLVYSMAHSFGESYRVGSTSGIHAITVFCSWDYKVTQKRASRLQQDNIRTRLKELLAEWQLRHSPRSVCGRLRQAAVLGLVWLLCLGTALGCAVAVHVFSEFMIQSPEAAGQEAVLLVLPLVVGLLNLGAPYLCRVLAALEPHDSPVLEVYVAICRNLILKLAILGTLCYHWLGRRVGVLQGQCWEDFVGQELYRFLVMDFVLMLLDTLFGELVWRIISEKKLKRRRKPEFDIARNVLELIYGQTLTWLGVLFSPLLPAVQIIKLLLVFYVKKTSLLANCQAPRRPWLASHMSTVFLTLLCFPAFLGAAVFLCYAVWQVKPSSTCGPFRTLDTMYEAGRVWVRHLEAAGPRVSWLPWVHRYLMENTFFVFLVSALLLAVIYLNIQVVRGQRKVICLLKEQISNEGEDKIFLINKLHSIYERKEREERSRVGTTEEAAAPPALLTDEQDA	17	78126832	78113151	TRUE	CM000679.2	GRCh38	ENSG00000141524	ENST00000322914	ENSP00000313408	ENSE00003593893,ENSE00003594520,ENSE00003554861,ENSE00003785380,ENSE00003677498,ENSE00003564863,ENSE00003646190,ENSE00003636150,ENSE00003585551,ENSE00003482408,ENSE00003549600,ENSE00003551574,ENSE00003550935,ENSE00003676961,ENSE00003579700,ENSE00003563512,ENSE00003479171,ENSE00003573648,ENSE00002892511	1,19,61,91,144,179,212,298,361,410,462,512,572,604,630,674,733,760,785	19,61,91,144,179,211,297,361,409,461,512,572,604,629,674,733,759,785,805	78126832,78126648,78126366,78125884,78125263,78124985,78124781,78124179,78122749,78121711,78121164,78120832,78119392,78119046,78117935,78117644,78117347,78113624,78113211	78126777,78126524,78126277,78125726,78125158,78124889,78124524,78123989,78122605,78121556,78121013,78120653,78119297,78118971,78117802,78117468,78117269,78113548,78113151
Q7Z403	TMC6_HUMAN	9606	MAQPLAFILDVPETPGDQGQGPSPYDESEVHDSFQQLIQEQSQCTAQEGLELQQREREVTGSSQQTLWRPEGTQSTATLRILASMPSRTIGRSRGAIISQYYNRTVQLRCRSSRPLLGNFVRSAWPSLRLYDLELDPTALEEEEKQSLLVKELQSLAVAQRDHMLRGMPLSLAEKRSLREKSRTPRGKWRGQPGSGGVCSCCGRLRYACVLALHSLGLALLSALQALMPWRYALKRIGGQFGSSVLSYFLFLKTLLAFNALLLLLLVAFIMGPQVAFPPALPGPAPVCTGLELLTGAGCFTHTVMYYGHYSNATLNQPCGSPLDGSQCTPRVGGLPYNMPLAYLSTVGVSFFITCITLVYSMAHSFGESYRVGSTSGIHAITVFCSWDYKVTQKRASRLQQDNIRTRLKELLAEWQLRHSPRSVCGRLRQAAVLGLVWLLCLGTALGCAVAVHVFSEFMIQSPEAAGQEAVLLVLPLVVGLLNLGAPYLCRVLAALEPHDSPVLEVYVAICRNLILKLAILGTLCYHWLGRRVGVLQGQCWEDFVGQELYRFLVMDFVLMLLDTLFGELVWRIISEKKLKRRRKPEFDIARNVLELIYGQTLTWLGVLFSPLLPAVQIIKLLLVFYVKKTSLLANCQAPRRPWLASHMSTVFLTLLCFPAFLGAAVFLCYAVWQVKPSSTCGPFRTLDTMYEAGRVWVRHLEAAGPRVSWLPWVHRYLMENTFFVFLVSALLLAVIYLNIQVVRGQRKVICLLKEQISNEGEDKIFLINKLHSIYERKEREERSRVGTTEEAAAPPALLTDEQDA	17	78126832	78113151	TRUE	CM000679.2	GRCh38	ENSG00000141524	ENST00000392467	ENSP00000376260	ENSE00002781867,ENSE00003594520,ENSE00003554861,ENSE00003785380,ENSE00003677498,ENSE00003564863,ENSE00003646190,ENSE00003636150,ENSE00003585551,ENSE00003482408,ENSE00003549600,ENSE00003551574,ENSE00003550935,ENSE00003676961,ENSE00003579700,ENSE00003563512,ENSE00003479171,ENSE00003573648,ENSE00002892511	1,19,61,91,144,179,212,298,361,410,462,512,572,604,630,674,733,760,785	19,61,91,144,179,211,297,361,409,461,512,572,604,629,674,733,759,785,805	78126832,78126648,78126366,78125884,78125263,78124985,78124781,78124179,78122749,78121711,78121164,78120832,78119392,78119046,78117935,78117644,78117347,78113624,78113211	78126777,78126524,78126277,78125726,78125158,78124889,78124524,78123989,78122605,78121556,78121013,78120653,78119297,78118971,78117802,78117468,78117269,78113548,78113151
Q7Z403	TMC6_HUMAN	9606	MAQPLAFILDVPETPGDQGQGPSPYDESEVHDSFQQLIQEQSQCTAQEGLELQQREREVTGSSQQTLWRPEGTQSTATLRILASMPSRTIGRSRGAIISQYYNRTVQLRCRSSRPLLGNFVRSAWPSLRLYDLELDPTALEEEEKQSLLVKELQSLAVAQRDHMLRGMPLSLAEKRSLREKSRTPRGKWRGQPGSGGVCSCCGRLRYACVLALHSLGLALLSALQALMPWRYALKRIGGQFGSSVLSYFLFLKTLLAFNALLLLLLVAFIMGPQVAFPPALPGPAPVCTGLELLTGAGCFTHTVMYYGHYSNATLNQPCGSPLDGSQCTPRVGGLPYNMPLAYLSTVGVSFFITCITLVYSMAHSFGESYRVGSTSGIHAITVFCSWDYKVTQKRASRLQQDNIRTRLKELLAEWQLRHSPRSVCGRLRQAAVLGLVWLLCLGTALGCAVAVHVFSEFMIQSPEAAGQEAVLLVLPLVVGLLNLGAPYLCRVLAALEPHDSPVLEVYVAICRNLILKLAILGTLCYHWLGRRVGVLQGQCWEDFVGQELYRFLVMDFVLMLLDTLFGELVWRIISEKKLKRRRKPEFDIARNVLELIYGQTLTWLGVLFSPLLPAVQIIKLLLVFYVKKTSLLANCQAPRRPWLASHMSTVFLTLLCFPAFLGAAVFLCYAVWQVKPSSTCGPFRTLDTMYEAGRVWVRHLEAAGPRVSWLPWVHRYLMENTFFVFLVSALLLAVIYLNIQVVRGQRKVICLLKEQISNEGEDKIFLINKLHSIYERKEREERSRVGTTEEAAAPPALLTDEQDA	17	78126832	78113151	TRUE	CM000679.2	GRCh38	ENSG00000141524	ENST00000589271	ENSP00000468255	ENSE00002759863,ENSE00003594520,ENSE00003554861,ENSE00003785380,ENSE00003677498,ENSE00003564863,ENSE00003646190,ENSE00003636150,ENSE00003585551,ENSE00003482408,ENSE00003549600,ENSE00003551574,ENSE00003550935,ENSE00003676961,ENSE00003579700,ENSE00003563512,ENSE00003479171,ENSE00003573648,ENSE00002935381	1,19,61,91,144,179,212,298,361,410,462,512,572,604,630,674,733,760,785	19,61,91,144,179,211,297,361,409,461,512,572,604,629,674,733,759,785,805	78126832,78126648,78126366,78125884,78125263,78124985,78124781,78124179,78122749,78121711,78121164,78120832,78119392,78119046,78117935,78117644,78117347,78113624,78113211	78126777,78126524,78126277,78125726,78125158,78124889,78124524,78123989,78122605,78121556,78121013,78120653,78119297,78118971,78117802,78117468,78117269,78113548,78113151
Q7Z403	TMC6_HUMAN	9606	MAQPLAFILDVPETPGDQGQGPSPYDESEVHDSFQQLIQEQSQCTAQEGLELQQREREVTGSSQQTLWRPEGTQSTATLRILASMPSRTIGRSRGAIISQYYNRTVQLRCRSSRPLLGNFVRSAWPSLRLYDLELDPTALEEEEKQSLLVKELQSLAVAQRDHMLRGMPLSLAEKRSLREKSRTPRGKWRGQPGSGGVCSCCGRLRYACVLALHSLGLALLSALQALMPWRYALKRIGGQFGSSVLSYFLFLKTLLAFNALLLLLLVAFIMGPQVAFPPALPGPAPVCTGLELLTGAGCFTHTVMYYGHYSNATLNQPCGSPLDGSQCTPRVGGLPYNMPLAYLSTVGVSFFITCITLVYSMAHSFGESYRVGSTSGIHAITVFCSWDYKVTQKRASRLQQDNIRTRLKELLAEWQLRHSPRSVCGRLRQAAVLGLVWLLCLGTALGCAVAVHVFSEFMIQSPEAAGQEAVLLVLPLVVGLLNLGAPYLCRVLAALEPHDSPVLEVYVAICRNLILKLAILGTLCYHWLGRRVGVLQGQCWEDFVGQELYRFLVMDFVLMLLDTLFGELVWRIISEKKLKRRRKPEFDIARNVLELIYGQTLTWLGVLFSPLLPAVQIIKLLLVFYVKKTSLLANCQAPRRPWLASHMSTVFLTLLCFPAFLGAAVFLCYAVWQVKPSSTCGPFRTLDTMYEAGRVWVRHLEAAGPRVSWLPWVHRYLMENTFFVFLVSALLLAVIYLNIQVVRGQRKVICLLKEQISNEGEDKIFLINKLHSIYERKEREERSRVGTTEEAAAPPALLTDEQDA	17	78126832	78113151	TRUE	CM000679.2	GRCh38	ENSG00000141524	ENST00000590602	ENSP00000465261	ENSE00003593893,ENSE00003594520,ENSE00003554861,ENSE00003785380,ENSE00003677498,ENSE00003564863,ENSE00003646190,ENSE00003636150,ENSE00003585551,ENSE00003482408,ENSE00003549600,ENSE00003551574,ENSE00003550935,ENSE00003676961,ENSE00003579700,ENSE00003563512,ENSE00003479171,ENSE00003573648,ENSE00002845926	1,19,61,91,144,179,212,298,361,410,462,512,572,604,630,674,733,760,785	19,61,91,144,179,211,297,361,409,461,512,572,604,629,674,733,759,785,805	78126832,78126648,78126366,78125884,78125263,78124985,78124781,78124179,78122749,78121711,78121164,78120832,78119392,78119046,78117935,78117644,78117347,78113624,78113211	78126777,78126524,78126277,78125726,78125158,78124889,78124524,78123989,78122605,78121556,78121013,78120653,78119297,78118971,78117802,78117468,78117269,78113548,78113151
Q7Z403	TMC6_HUMAN	9606	MAQPLAFILDVPETPGDQGQGPSPYDESEVHDSFQQLIQEQSQCTAQEGLELQQREREVTGSSQQTLWRPEGTQSTATLRILASMPSRTIGRSRGAIISQYYNRTVQLRCRSSRPLLGNFVRSAWPSLRLYDLELDPTALEEEEKQSLLVKELQSLAVAQRDHMLRGMPLSLAEKRSLREKSRTPRGKWRGQPGSGGVCSCCGRLRYACVLALHSLGLALLSALQALMPWRYALKRIGGQFGSSVLSYFLFLKTLLAFNALLLLLLVAFIMGPQVAFPPALPGPAPVCTGLELLTGAGCFTHTVMYYGHYSNATLNQPCGSPLDGSQCTPRVGGLPYNMPLAYLSTVGVSFFITCITLVYSMAHSFGESYRVGSTSGIHAITVFCSWDYKVTQKRASRLQQDNIRTRLKELLAEWQLRHSPRSVCGRLRQAAVLGLVWLLCLGTALGCAVAVHVFSEFMIQSPEAAGQEAVLLVLPLVVGLLNLGAPYLCRVLAALEPHDSPVLEVYVAICRNLILKLAILGTLCYHWLGRRVGVLQGQCWEDFVGQELYRFLVMDFVLMLLDTLFGELVWRIISEKKLKRRRKPEFDIARNVLELIYGQTLTWLGVLFSPLLPAVQIIKLLLVFYVKKTSLLANCQAPRRPWLASHMSTVFLTLLCFPAFLGAAVFLCYAVWQVKPSSTCGPFRTLDTMYEAGRVWVRHLEAAGPRVSWLPWVHRYLMENTFFVFLVSALLLAVIYLNIQVVRGQRKVICLLKEQISNEGEDKIFLINKLHSIYERKEREERSRVGTTEEAAAPPALLTDEQDA	17	78126832	78113151	TRUE	CM000679.2	GRCh38	ENSG00000141524	ENST00000592063	ENSP00000466885	ENSE00002759863,ENSE00003594520,ENSE00003554861,ENSE00003785380,ENSE00003677498,ENSE00003564863,ENSE00003646190,ENSE00003636150,ENSE00003585551,ENSE00003482408,ENSE00003549600,ENSE00003551574,ENSE00003550935,ENSE00003676961,ENSE00003579700,ENSE00003563512,ENSE00003479171,ENSE00003573648,ENSE00003973834	1,19,61,91,144,179,212,298,361,410,462,512,572,604,630,674,733,760,785	19,61,91,144,179,211,297,361,409,461,512,572,604,629,674,733,759,785,805	78126832,78126648,78126366,78125884,78125263,78124985,78124781,78124179,78122749,78121711,78121164,78120832,78119392,78119046,78117935,78117644,78117347,78113624,78113211	78126777,78126524,78126277,78125726,78125158,78124889,78124524,78123989,78122605,78121556,78121013,78120653,78119297,78118971,78117802,78117468,78117269,78113548,78113151
Q7Z403	TMC6_HUMAN	9606	MAQPLAFILDVPETPGDQGQGPSPYDESEVHDSFQQLIQEQSQCTAQEGLELQQREREVTGSSQQTLWRPEGTQSTATLRILASMPSRTIGRSRGAIISQYYNRTVQLRCRSSRPLLGNFVRSAWPSLRLYDLELDPTALEEEEKQSLLVKELQSLAVAQRDHMLRGMPLSLAEKRSLREKSRTPRGKWRGQPGSGGVCSCCGRLRYACVLALHSLGLALLSALQALMPWRYALKRIGGQFGSSVLSYFLFLKTLLAFNALLLLLLVAFIMGPQVAFPPALPGPAPVCTGLELLTGAGCFTHTVMYYGHYSNATLNQPCGSPLDGSQCTPRVGGLPYNMPLAYLSTVGVSFFITCITLVYSMAHSFGESYRVGSTSGIHAITVFCSWDYKVTQKRASRLQQDNIRTRLKELLAEWQLRHSPRSVCGRLRQAAVLGLVWLLCLGTALGCAVAVHVFSEFMIQSPEAAGQEAVLLVLPLVVGLLNLGAPYLCRVLAALEPHDSPVLEVYVAICRNLILKLAILGTLCYHWLGRRVGVLQGQCWEDFVGQELYRFLVMDFVLMLLDTLFGELVWRIISEKKLKRRRKPEFDIARNVLELIYGQTLTWLGVLFSPLLPAVQIIKLLLVFYVKKTSLLANCQAPRRPWLASHMSTVFLTLLCFPAFLGAAVFLCYAVWQVKPSSTCGPFRTLDTMYEAGRVWVRHLEAAGPRVSWLPWVHRYLMENTFFVFLVSALLLAVIYLNIQVVRGQRKVICLLKEQISNEGEDKIFLINKLHSIYERKEREERSRVGTTEEAAAPPALLTDEQDA	17	78126832	78113151	TRUE	CM000679.2	GRCh38	ENSG00000141524	ENST00000698550	ENSP00000513793	ENSE00003593893,ENSE00003594520,ENSE00003554861,ENSE00003785380,ENSE00003677498,ENSE00003564863,ENSE00003646190,ENSE00003636150,ENSE00003585551,ENSE00003482408,ENSE00003549600,ENSE00003551574,ENSE00003550935,ENSE00003676961,ENSE00003579700,ENSE00003563512,ENSE00003479171,ENSE00003573648,ENSE00002935381	1,19,61,91,144,179,212,298,361,410,462,512,572,604,630,674,733,760,785	19,61,91,144,179,211,297,361,409,461,512,572,604,629,674,733,759,785,805	78126832,78126648,78126366,78125884,78125263,78124985,78124781,78124179,78122749,78121711,78121164,78120832,78119392,78119046,78117935,78117644,78117347,78113624,78113211	78126777,78126524,78126277,78125726,78125158,78124889,78124524,78123989,78122605,78121556,78121013,78120653,78119297,78118971,78117802,78117468,78117269,78113548,78113151
Q7Z406	MYH14_HUMAN	9606	MAAVTMSVPGRKAPPRPGPVPEAAQPFLFTPRGPSAGGGPGSGTSPQVEWTARRLVWVPSELHGFEAAALRDEGEEEAEVELAESGRRLRLPRDQIQRMNPPKFSKAEDMAELTCLNEASVLHNLRERYYSGLIYTYSGLFCVVINPYKQLPIYTEAIVEMYRGKKRHEVPPHVYAVTEGAYRSMLQDREDQSILCTGESGAGKTENTKKVIQYLAHVASSPKGRKEPGVPGELERQLLQANPILEAFGNAKTVKNDNSSRFGKFIRINFDVAGYIVGANIETYLLEKSRAIRQAKDECSFHIFYQLLGGAGEQLKADLLLEPCSHYRFLTNGPSSSPGQERELFQETLESLRVLGFSHEEIISMLRMVSAVLQFGNIALKRERNTDQATMPDNTAAQKLCRLLGLGVTDFSRALLTPRIKVGRDYVQKAQTKEQADFALEALAKATYERLFRWLVLRLNRALDRSPRQGASFLGILDIAGFEIFQLNSFEQLCINYTNEKLQQLFNHTMFVLEQEEYQREGIPWTFLDFGLDLQPCIDLIERPANPPGLLALLDEECWFPKATDKSFVEKVAQEQGGHPKFQRPRHLRDQADFSVLHYAGKVDYKANEWLMKNMDPLNDNVAALLHQSTDRLTAEIWKDVEGIVGLEQVSSLGDGPPGGRPRRGMFRTVGQLYKESLSRLMATLSNTNPSFVRCIVPNHEKRAGKLEPRLVLDQLRCNGVLEGIRICRQGFPNRILFQEFRQRYEILTPNAIPKGFMDGKQACEKMIQALELDPNLYRVGQSKIFFRAGVLAQLEEERDLKVTDIIVSFQAAARGYLARRAFQKRQQQQSALRVMQRNCAAYLKLRHWQWWRLFTKVKPLLQVTRQDEVLQARAQELQKVQELQQQSAREVGELQGRVAQLEEERARLAEQLRAEAELCAEAEETRGRLAARKQELELVVSELEARVGEEEECSRQMQTEKKRLQQHIQELEAHLEAEEGARQKLQLEKVTTEAKMKKFEEDLLLLEDQNSKLSKERKLLEDRLAEFSSQAAEEEEKVKSLNKLRLKYEATIADMEDRLRKEEKGRQELEKLKRRLDGESSELQEQMVEQQQRAEELRAQLGRKEEELQAALARAEDEGGARAQLLKSLREAQAALAEAQEDLESERVARTKAEKQRRDLGEELEALRGELEDTLDSTNAQQELRSKREQEVTELKKTLEEETRIHEAAVQELRQRHGQALGELAEQLEQARRGKGAWEKTRLALEAEVSELRAELSSLQTARQEGEQRRRRLELQLQEVQGRAGDGERARAEAAEKLQRAQAELENVSGALNEAESKTIRLSKELSSTEAQLHDAQELLQEETRAKLALGSRVRAMEAEAAGLREQLEEEAAARERAGRELQTAQAQLSEWRRRQEEEAGALEAGEEARRRAAREAEALTQRLAEKTETVDRLERGRRRLQQELDDATMDLEQQRQLVSTLEKKQRKFDQLLAEEKAAVLRAVEERERAEAEGREREARALSLTRALEEEQEAREELERQNRALRAELEALLSSKDDVGKSVHELERACRVAEQAANDLRAQVTELEDELTAAEDAKLRLEVTVQALKTQHERDLQGRDEAGEERRRQLAKQLRDAEVERDEERKQRTLAVAARKKLEGELEELKAQMASAGQGKEEAVKQLRKMQAQMKELWREVEETRTSREEIFSQNRESEKRLKGLEAEVLRLQEELAASDRARRQAQQDRDEMADEVANGNLSKAAILEEKRQLEGRLGQLEEELEEEQSNSELLNDRYRKLLLQVESLTTELSAERSFSAKAESGRQQLERQIQELRGRLGEEDAGARARHKMTIAALESKLAQAEEQLEQETRERILSGKLVRRAEKRLKEVVLQVEEERRVADQLRDQLEKGNLRVKQLKRQLEEAEEEASRAQAGRRRLQRELEDVTESAESMNREVTTLRNRLRRGPLTFTTRTVRQVFRLEEGVASDEEAEEAQPGSGPSPEPEGSPPAHPQ	19	50210366	50309787	FALSE	CM000681.2	GRCh38	ENSG00000105357	ENST00000376970	ENSP00000366169	ENSE00001125634,ENSE00003730737,ENSE00003733339,ENSE00000899930,ENSE00003745853,ENSE00003717649,ENSE00003722218,ENSE00003748715,ENSE00003743055,ENSE00003754209,ENSE00003736830,ENSE00000900047,ENSE00000900051,ENSE00000900060,ENSE00001190531,ENSE00001724497,ENSE00001780190,ENSE00001059505,ENSE00001059524,ENSE00001125505,ENSE00001125499,ENSE00003713514,ENSE00001408221,ENSE00001337745,ENSE00003734450,ENSE00003732887,ENSE00003725518,ENSE00003726655,ENSE00003723064,ENSE00001059523,ENSE00001125256,ENSE00003596943,ENSE00003572578,ENSE00003684771,ENSE00003663681,ENSE00003644341,ENSE00003549367,ENSE00003553804,ENSE00003538273,ENSE00001387954	1,136,188,197,232,263,284,317,364,396,436,487,545,603,641,704,744,768,821,858,902,971,1017,1058,1115,1186,1235,1304,1339,1390,1473,1544,1615,1669,1712,1741,1783,1852,1889,1946	135,188,197,231,262,284,317,364,396,435,486,544,602,641,703,744,767,821,857,901,970,1016,1058,1115,1186,1234,1303,1338,1389,1472,1543,1614,1668,1711,1741,1782,1852,1888,1946,1995	50210366,50217615,50223083,50223247,50225585,50226903,50230525,50231930,50244242,50247004,50248987,50249650,50250515,50252639,50257299,50259144,50260646,50261475,50263312,50266877,50268161,50271409,50271849,50272560,50275991,50276757,50278083,50280037,50280231,50281594,50286482,50289436,50290887,50292261,50293233,50293564,50301661,50307049,50309005,50309640	50210770,50217771,50223110,50223349,50225677,50226966,50230623,50232070,50244337,50247122,50249139,50249823,50250688,50252753,50257486,50259265,50260715,50261635,50263420,50267008,50268367,50271546,50271972,50272731,50276203,50276901,50278289,50280141,50280383,50281842,50286694,50289648,50291048,50292389,50293321,50293687,50301869,50307157,50309177,50309787
Q7Z406	MYH14_HUMAN	9606	MAAVTMSVPGRKAPPRPGPVPEAAQPFLFTPRGPSAGGGPGSGTSPQVEWTARRLVWVPSELHGFEAAALRDEGEEEAEVELAESGRRLRLPRDQIQRMNPPKFSKAEDMAELTCLNEASVLHNLRERYYSGLIYTYSGLFCVVINPYKQLPIYTEAIVEMYRGKKRHEVPPHVYAVTEGAYRSMLQDREDQSILCTGESGAGKTENTKKVIQYLAHVASSPKGRKEPGVPGELERQLLQANPILEAFGNAKTVKNDNSSRFGKFIRINFDVAGYIVGANIETYLLEKSRAIRQAKDECSFHIFYQLLGGAGEQLKADLLLEPCSHYRFLTNGPSSSPGQERELFQETLESLRVLGFSHEEIISMLRMVSAVLQFGNIALKRERNTDQATMPDNTAAQKLCRLLGLGVTDFSRALLTPRIKVGRDYVQKAQTKEQADFALEALAKATYERLFRWLVLRLNRALDRSPRQGASFLGILDIAGFEIFQLNSFEQLCINYTNEKLQQLFNHTMFVLEQEEYQREGIPWTFLDFGLDLQPCIDLIERPANPPGLLALLDEECWFPKATDKSFVEKVAQEQGGHPKFQRPRHLRDQADFSVLHYAGKVDYKANEWLMKNMDPLNDNVAALLHQSTDRLTAEIWKDVEGIVGLEQVSSLGDGPPGGRPRRGMFRTVGQLYKESLSRLMATLSNTNPSFVRCIVPNHEKRAGKLEPRLVLDQLRCNGVLEGIRICRQGFPNRILFQEFRQRYEILTPNAIPKGFMDGKQACEKMIQALELDPNLYRVGQSKIFFRAGVLAQLEEERDLKVTDIIVSFQAAARGYLARRAFQKRQQQQSALRVMQRNCAAYLKLRHWQWWRLFTKVKPLLQVTRQDEVLQARAQELQKVQELQQQSAREVGELQGRVAQLEEERARLAEQLRAEAELCAEAEETRGRLAARKQELELVVSELEARVGEEEECSRQMQTEKKRLQQHIQELEAHLEAEEGARQKLQLEKVTTEAKMKKFEEDLLLLEDQNSKLSKERKLLEDRLAEFSSQAAEEEEKVKSLNKLRLKYEATIADMEDRLRKEEKGRQELEKLKRRLDGESSELQEQMVEQQQRAEELRAQLGRKEEELQAALARAEDEGGARAQLLKSLREAQAALAEAQEDLESERVARTKAEKQRRDLGEELEALRGELEDTLDSTNAQQELRSKREQEVTELKKTLEEETRIHEAAVQELRQRHGQALGELAEQLEQARRGKGAWEKTRLALEAEVSELRAELSSLQTARQEGEQRRRRLELQLQEVQGRAGDGERARAEAAEKLQRAQAELENVSGALNEAESKTIRLSKELSSTEAQLHDAQELLQEETRAKLALGSRVRAMEAEAAGLREQLEEEAAARERAGRELQTAQAQLSEWRRRQEEEAGALEAGEEARRRAAREAEALTQRLAEKTETVDRLERGRRRLQQELDDATMDLEQQRQLVSTLEKKQRKFDQLLAEEKAAVLRAVEERERAEAEGREREARALSLTRALEEEQEAREELERQNRALRAELEALLSSKDDVGKSVHELERACRVAEQAANDLRAQVTELEDELTAAEDAKLRLEVTVQALKTQHERDLQGRDEAGEERRRQLAKQLRDAEVERDEERKQRTLAVAARKKLEGELEELKAQMASAGQGKEEAVKQLRKMQAQMKELWREVEETRTSREEIFSQNRESEKRLKGLEAEVLRLQEELAASDRARRQAQQDRDEMADEVANGNLSKAAILEEKRQLEGRLGQLEEELEEEQSNSELLNDRYRKLLLQVESLTTELSAERSFSAKAESGRQQLERQIQELRGRLGEEDAGARARHKMTIAALESKLAQAEEQLEQETRERILSGKLVRRAEKRLKEVVLQVEEERRVADQLRDQLEKGNLRVKQLKRQLEEAEEEASRAQAGRRRLQRELEDVTESAESMNREVTTLRNRLRRGPLTFTTRTVRQVFRLEEGVASDEEAEEAQPGSGPSPEPEGSPPAHPQ	19	50210366	50309787	FALSE	CM000681.2	GRCh38	ENSG00000105357	ENST00000596571	ENSP00000472819	ENSE00003151279,ENSE00003730737,ENSE00003733339,ENSE00000899930,ENSE00003745853,ENSE00003717649,ENSE00003722218,ENSE00003748715,ENSE00003743055,ENSE00003754209,ENSE00003736830,ENSE00000900047,ENSE00000900051,ENSE00000900060,ENSE00001190531,ENSE00001724497,ENSE00001780190,ENSE00001059505,ENSE00001059524,ENSE00001125505,ENSE00001125499,ENSE00003713514,ENSE00001408221,ENSE00001337745,ENSE00003734450,ENSE00003732887,ENSE00003725518,ENSE00003726655,ENSE00003723064,ENSE00001059523,ENSE00001125256,ENSE00003596943,ENSE00003572578,ENSE00003684771,ENSE00003663681,ENSE00003644341,ENSE00003549367,ENSE00003553804,ENSE00003538273,ENSE00003213874	1,136,188,197,232,263,284,317,364,396,436,487,545,603,641,704,744,768,821,858,902,971,1017,1058,1115,1186,1235,1304,1339,1390,1473,1544,1615,1669,1712,1741,1783,1852,1889,1946	135,188,197,231,262,284,317,364,396,435,486,544,602,641,703,744,767,821,857,901,970,1016,1058,1115,1186,1234,1303,1338,1389,1472,1543,1614,1668,1711,1741,1782,1852,1888,1946,1995	50210366,50217615,50223083,50223247,50225585,50226903,50230525,50231930,50244242,50247004,50248987,50249650,50250515,50252639,50257299,50259144,50260646,50261475,50263312,50266877,50268161,50271409,50271849,50272560,50275991,50276757,50278083,50280037,50280231,50281594,50286482,50289436,50290887,50292261,50293233,50293564,50301661,50307049,50309005,50309640	50210770,50217771,50223110,50223349,50225677,50226966,50230623,50232070,50244337,50247122,50249139,50249823,50250688,50252753,50257486,50259265,50260715,50261635,50263420,50267008,50268367,50271546,50271972,50272731,50276203,50276901,50278289,50280141,50280383,50281842,50286694,50289648,50291048,50292389,50293321,50293687,50301869,50307157,50309177,50309787
Q7Z407	CSMD3_HUMAN	9606	MKGIRKGESRAKESKPWEPGKRRCAKCGRLDFILMKKMGIKSGFTFWNLVFLLTVSCVKGFIYTCGGTLKGLNGTIESPGFPYGYPNGANCTWVIIAEERNRIQIVFQSFALEEEYDYLSLYDGHPHPTNFRTRLTGFHLPPPVTSTKSVFSLRLTSDFAVSAHGFKVYYEELQSSSCGNPGVPPKGVLYGTRFDVGDKIRYSCVTGYILDGHPQLTCIANSVNTASWDFPVPICRAEDACGGTMRGSSGIISSPSFPNEYHNNADCTWTIVAEPGDTISLIFTDFQMEEKYDYLEIEGSEPPTIWLSGMNIPPPIISNKNWLRLHFVTDSNHRYRGFSAPYQGSSTLTHTTSTGELEEHNRTTTGAIAVASTPADVTVSSVTAVTIHRLSEEQRVQVTSLRNSGLDPNTSKDGLSPHPADTQSTRRRPRHAEQIERTKELAVVTHRVKKAIDFKSRGFKLFPGKDNSNKFSILNEGGIKTASNLCPDPGEPENGKRIGSDFSLGSTVQFSCDEDYVLQGAKSITCQRIAEVFAAWSDHRPVCKVKTCGSNLQGPSGTFTSPNFPFQYDSNAQCVWVITAVNTNKVIQINFEEFDLEIGYDTLTIGDGGEVGDPRTVLQVLTGSFVPDLIVSMSSQMWLHLQTDESVGSVGFKVNYKEIEKESCGDPGTPLYGIREGDGFSNRDVLRFECQFGFELIGEKSIVCQENNQWSANIPICIFPCLSNFTAPMGTVLSPDYPEGYGNNLNCIWTIISDPGSRIHLSFNDFDLESQFDFLAVKDGDSPESPILGTFTGAEVPSHLTSNSHILRLEFQADHSMSGRGFNITYNTFGHNECPDPGIPINARRFGDNFQLGSSISVICEEGFIKTQGTETITCILMDGKVMWSGLIPKCGAPCGGHFSAPSGVILSPGWPGYYKDSLNCEWVIEAEPGHSIKITFERFQTELNYDVLEVHDGPNLLSPLLGSYNGTQVPQFLFSSSNFIYLLFTTDNSRSNNGFKIHYESVTVNTYSCLDPGIPVHGRRYGHDFSIGSTVSFSCDSGYRLSHEEPLLCEKNHWWSHPLPTCDALCGGDVRGPSGTILSPGYPEFYPNSLNCTWTVDVTHGKGVQFNFHTFHLEDHHDYLLITENGSFTQPLARLTGSDLPPTINAGLYGNFRAQLRFISDFSISYEGFNITFSEYNLEPCEDPGIPQYGSRIGFNFGIGDTLTFSCSSGYRLEGTSEIICLGGGRRVWSAPLPRCVAECGASATNNEGILLSPNYPLNYENNHECIYSIQVQAGKGINISARTFHLAQGDVLKIYDGKDKTTHLLGAFTGASMRGLTLSSTSNQLWLEFNSDTEGTDEGFQLVYTSFELSHCEDPGIPQFGYKISDQGHFAGSTIIYGCNPGYTLHGSSLLKCMTGERRAWDYPLPSCIAECGGRFKGESSGRILSPGYPFPYDNNLRCMWMIEVDPGNIVSLQFLAFDTEASHDILRVWDGPPENDMLLKEISGSLIPEGIHSTLNIVTIQFDTDFYISKSGFAIQFSSSVATACRDPGVPMNGTRNGDGREPGDTVVFQCDPGYELQGEERITCIQVENRYFWQPSPPVCIAPCGGNLTGSSGFILSPNFPHPYPHSRDCDWTITVNADYVISLAFISFSIEPNYDFLYIYDGPDSNSPLIGSFQDSKLPERIESSSNTMHLAFRSDGSVSYTGFHLEYKAKLRESCFDPGNIMNGTRLGMDYKLGSTVTYYCDAGYVLQGYSTLTCIMGDDGRPGWNRALPSCHAPCGSRSTGSEGTVLSPNYPKNYSVGHNCVYSIAVPKEFVVFGQFVFFQTSLHDVVEVYDGPTQQSSLLSSLSGSHSGESLPLSSGNQITIRFTSVGPITAKGFHFVYQAVPRTSSTQCSSVPEPRFGRRIGNEFAVGSSVLFDCNPGYILHGSIAIRCETVPNSLAQWNDSLPTCIVPCGGILTKRKGTILSPGYPEPYDNNLNCVWKITVPEGAGIQVQVVSFATEHNWDSLDFYDGGDNNAPRLGSYSGTTIPHLLNSTSNNLYLNFQSDISVSAAGFHLEYTAIGLDSCPEPQTPSSGIKIGDRYMVGDVVSFQCDQGYSLQGHSHITCMPGPVRRWNYPIPICLAQCGGAMSDFSGVILSPGFPGNYPSSLDCTWTINLPIGFGVHLQFVNFSTETIHDYLEVRSGSSETSTVIGRLSGPQIPSSLFSTTHETSLYFHSDYSQNKQGFHIVYQAYQLQSCPDPRPFRNGFVIGNDFTVGQTISFECFPGYTLIGNSALTCLHGVSRNWNHPLPRCEALCGGNITAMNGTIYSPGYPDEYPNFQDCFWLVRVPPGNGIYINFTVLQTEPIYDFITVWDGPDQNSPQIGQFSGNTALESVYSTSNQILIKFHSDFTTSGFFVLSYHAYQLRVCQPPPPVPNAEILTEDDEFEIGDIIRYQCLPGFTLVGNAILTCRLGERLQMDGAPPVCQVLCPANELRLDSTGVILSPGYPDSYPNLQMCAWSISVEKGYNITMFVEFFQTEKEFDVLQVYDGPNIQSPVLISLSGDYSSAFNITSNGHEVFLQWSADHGNNKKGFRIRYIAFYCSTPESPPHGYIISQTGGQLNSVVRWACDRGFRLVGKSSAVCRKSSYGYHAWDAPVPACQAISCGIPKAPTNGGILTTDYLVGTRVTYFCNDGYRLSSKELTTAVCQSDGTWSNHNKTPRCVVVTCPSINSFILEHGRWRIVNGSHYEYKTKVVFSCDPGYHGLGPASIECLPNGTWSWRNERPYCQIISCGELPTPPNGNKIGTQTSYGSTAIFTCDLGFMLVGSAVRECLSSGLWSESETRCLAGHCGIPELIVNGQVIGENYGYRDTVVYQCNPGFRLIGSSVRICQQDHNWSGQLPSCVPVSCGHPGSPIYGRTSGNGFNFNDVVTFSCNIGYLMQGPTKAQCQANRQWSHPPPMCKVVNCSDPGIPANSKRESKIEHGNFTYGTVVFYDCNPGYFLFGSSVLICQPNGQWDKPLPECIMIDCGHPGVPPNAVLSGEKYTFGSTVHYSCTGKRSLLGQSSRTCQLNGHWSGSQPHCSGDATGTCGDPGTPGHGSRQESNFRTKSTVRYACDTGYILHGSEERTCLANGSWTGRQPECKAVQCGNPGTTANGKVFRIDGTTFSSSVIYSCMEGYILSGPSVRQCTANGTWSGTLPNCTIISCGDPGIPANGLRYGDDYVVGQNVSYMCQPGYTMELNGSRIRTCTINGTWSGVMPTCRAVTCPTPPQISNGRLEGTNFDWGFSISYICSPGYELSFPAVLTCVGNGTWSGEVPQCLPKFCGDPGIPAQGKREGKSFIYQSEVSFSCNFPFILVGSSTRICQADGTWSGSSPHCIEPTQTSCENPGVPRHGSQNNTFGFQVGSVVQFHCKKGHLLQGSTTRTCLPDLTWSGIQPECIPHSCKQPETPAHANVVGMDLPSHGYTLIYTCQPGFFLAGGTEHRVCRSDNTWTGKVPICEAGSKILVKDPRPALGTPSPKLSVPDDVFAQNYIWKGSYNFKGRKQPMTLTVTSFNASTGRVNATLSNSNMELLLSGVYKSQEARLMLRIYLIKVPAHASVKKMKEENWAMDGFVSAEPDGATYVFQGFIQGKDYGQFGLQRLGLNMSEGSNSSNQPHGTNSSSVAIAILVPFFALIFAGFGFYLYKQRTAPKTQYTGCSVHENNNGQAAFENPMYDTNAKSVEGKAVRFDPNLNTVCTMV	8	113436854	112224774	TRUE	CM000670.2	GRCh38	ENSG00000164796	ENST00000297405	ENSP00000297405	ENSE00001850376,ENSE00003541532,ENSE00003677698,ENSE00003593652,ENSE00003525796,ENSE00001340490,ENSE00001382041,ENSE00001340489,ENSE00001340488,ENSE00001338822,ENSE00001338821,ENSE00001338818,ENSE00001338816,ENSE00001338813,ENSE00001338810,ENSE00001338807,ENSE00001654237,ENSE00001338804,ENSE00001338801,ENSE00001338799,ENSE00001310683,ENSE00001298292,ENSE00001319430,ENSE00001328227,ENSE00001307820,ENSE00001327720,ENSE00001306738,ENSE00001315308,ENSE00001295519,ENSE00001324568,ENSE00001304025,ENSE00001087603,ENSE00001292210,ENSE00001087609,ENSE00001291336,ENSE00001087598,ENSE00001087593,ENSE00001320189,ENSE00001298881,ENSE00001313565,ENSE00001087599,ENSE00001338535,ENSE00001087586,ENSE00003625104,ENSE00003468583,ENSE00003609061,ENSE00003593844,ENSE00003603374,ENSE00003679078,ENSE00001338528,ENSE00001338526,ENSE00001374942,ENSE00001338524,ENSE00001338522,ENSE00001338521,ENSE00001338520,ENSE00001338519,ENSE00001201268,ENSE00001201313,ENSE00001087561,ENSE00001087557,ENSE00001087542,ENSE00003676836,ENSE00003612710,ENSE00003686676,ENSE00003615817,ENSE00003523375,ENSE00003684193,ENSE00003508574,ENSE00003520668,ENSE00001924906	1,60,134,172,237,306,344,448,474,503,545,586,620,658,719,828,893,939,1002,1065,1104,1176,1239,1296,1348,1412,1454,1522,1586,1632,1695,1760,1799,1837,1869,1937,1979,2011,2046,2086,2109,2148,2218,2281,2340,2389,2416,2454,2517,2566,2629,2691,2756,2814,2872,2930,2992,3050,3111,3170,3230,3288,3346,3371,3408,3468,3490,3543,3581,3610,3655	60,134,172,237,306,344,448,474,503,545,585,620,658,719,828,893,939,1002,1065,1104,1176,1239,1295,1348,1412,1454,1522,1586,1632,1695,1760,1799,1837,1869,1937,1978,2011,2046,2085,2109,2148,2218,2281,2340,2389,2416,2454,2517,2566,2629,2691,2756,2814,2872,2930,2992,3050,3111,3170,3230,3288,3346,3370,3408,3468,3490,3543,3580,3610,3655,3707	113436854,113314793,113278704,113173916,113098963,113019179,112976148,112954761,112947877,112921751,112859266,112829789,112800274,112690050,112685732,112682636,112666415,112656341,112650349,112645225,112638911,112637005,112587235,112573657,112556954,112552720,112550873,112517225,112506829,112503977,112492683,112472707,112409032,112408413,112406727,112390788,112383663,112380456,112352534,112351244,112346213,112341686,112337731,112336829,112335474,112319981,112318950,112314617,112314052,112311166,112306192,112304915,112301966,112296006,112292710,112291695,112289538,112287246,112281350,112265590,112263812,112255427,112254326,112247131,112244573,112241785,112237348,112234477,112231632,112228891,112224930	113436677,113314571,113278592,113173722,113098756,113019067,112975837,112954684,112947790,112921627,112859145,112829686,112800162,112689868,112685406,112682442,112666277,112656154,112650161,112645109,112638696,112636817,112587066,112573501,112556763,112552594,112550671,112517034,112506691,112503790,112492489,112472591,112408919,112408318,112406524,112390664,112383567,112380352,112352416,112351175,112346097,112341477,112337543,112336652,112335329,112319901,112318837,112314429,112313906,112310978,112306007,112304721,112301793,112295833,112292537,112291510,112289365,112287064,112281174,112265411,112263639,112255254,112254253,112247020,112244394,112241720,112237190,112234365,112231545,112228756,112224774
Q7Z408	CSMD2_HUMAN	9606	MRLISIAPGPRWQVQSHHPRSAGQNCTFQLHGPNGTVESPGFPYGYPNYANCTWTITAEEQHRIQLVFQSFALEEDFDVLSVFDGPPQPENLRTRLTGFQLPATIVSAATTLSLRLISDYAVSAQGFHATYEVLPSHTCGNPGRLPNGIQQGSTFNLGDKVRYSCNLGFFLEGHAVLTCHAGSENSATWDFPLPSCRADDACGGTLRGQSGIISSPHFPSEYHNNADCTWTILAELGDTIALVFIDFQLEDGYDFLEVTGTEGSSLWFTGASLPAPVISSKNWLRLHFTSDGNHRQRGFSAQYQVKKQIELKSRGVKLMPSKDNSQKTSVLTQVGVSQGHNMCPDPGIPERGKRLGSDFRLGSSVQFTCNEGYDLQGSKRITCMKVSDMFAAWSDHRPVCRARMCDAHLRGPSGIITSPNFPIQYDNNAHCVWIITALNPSKVIKLAFEEFDLERGYDTLTVGDGGQDGDQKTVLYILTGTSVPDLIVSTNHQMWLLFQTDGSGSSLGFKASYEEIEQGSCGDPGIPAYGRREGSRFHHGDTLKFECQPAFELVGQKAITCQKNNQWSAKKPGCVFSCFFNFTSPSGVVLSPNYPEDYGNHLHCVWLILARPESRIHLAFNDIDVEPQFDFLVIKDGATAEAPVLGTFSGNQLPSSITSSGHVARLEFQTDHSTGKRGFNITFTTFRHNECPDPGVPVNGKRFGDSLQLGSSISFLCDEGFLGTQGSETITCVLKEGSVVWNSAVLRCEAPCGGHLTSPSGTILSPGWPGFYKDALSCAWVIEAQPGYPIKITFDRFKTEVNYDTLEVRDGRTYSAPLIGVYHGTQVPQFLISTSNYLYLLFSTDKSHSDIGFQLRYETITLQSDHCLDPGIPVNGQRHGNDFYVGALVTFSCDSGYTLSDGEPLECEPNFQWSRALPSCEALCGGFIQGSSGTILSPGFPDFYPNNLNCTWIIETSHGKGVFFTFHTFHLESGHDYLLITENGSFTQPLRQLTGSRLPAPISAGLYGNFTAQVRFISDFSMSYEGFNITFSEYDLEPCEEPEVPAYSIRKGLQFGVGDTLTFSCFPGYRLEGTARITCLGGRRRLWSSPLPRCVAECGNSVTGTQGTLLSPNFPVNYNNNHECIYSIQTQPGKGIQLKARAFELSEGDVLKVYDGNNNSARLLGVFSHSEMMGVTLNSTSSSLWLDFITDAENTSKGFELHFSSFELIKCEDPGTPKFGYKVHDEGHFAGSSVSFSCDPGYSLRGSEELLCLSGERRTWDRPLPTCVAECGGTVRGEVSGQVLSPGYPAPYEHNLNCIWTIEAEAGCTIGLHFLVFDTEEVHDVLRIWDGPVESGVLLKELSGPALPKDLHSTFNSVVLQFSTDFFTSKQGFAIQFSVSTATSCNDPGIPQNGSRSGDSWEAGDSTVFQCDPGYALQGSAEISCVKIENRFFWQPSPPTCIAPCGGDLTGPSGVILSPNYPEPYPPGKECDWKVTVSPDYVIALVFNIFNLEPGYDFLHIYDGRDSLSPLIGSFYGSQLPGRIESSSNSLFLAFRSDASVSNAGFVIDYTENPRESCFDPGSIKNGTRVGSDLKLGSSVTYYCHGGYEVEGTSTLSCILGPDGKPVWNNPRPVCTAPCGGQYVGSDGVVLSPNYPQNYTSGQICLYFVTVPKDYVVFGQFAFFHTALNDVVEVHDGHSQHSRLLSSLSGSHTGESLPLATSNQVLIKFSAKGLAPARGFHFVYQAVPRTSATQCSSVPEPRYGKRLGSDFSVGAIVRFECNSGYALQGSPEIECLPVPGALAQWNVSAPTCVVPCGGNLTERRGTILSPGFPEPYLNSLNCVWKIVVPEGAGIQIQVVSFVTEQNWDSLEVFDGADNTVTMLGSFSGTTVPALLNSTSNQLYLHFYSDISVSAAGFHLEYKTVGLSSCPEPAVPSNGVKTGERYLVNDVVSFQCEPGYALQGHAHISCMPGTVRRWNYPPPLCIAQCGGTVEEMEGVILSPGFPGNYPSNMDCSWKIALPVGFGAHIQFLNFSTEPNHDYIEIRNGPYETSRMMGRFSGSELPSSLLSTSHETTVYFHSDHSQNRPGFKLEYQDLTYSHQISSFLRGFDLSELERTNSTPPVAASYVWDLDPGCEAYELQECPDPEPFANGIVRGAGYNVGQSVTFECLPGYQLTGHPVLTCQHGTNRNWDHPLPKCEVPCGGNITSSNGTVYSPGFPSPYSSSQDCVWLITVPIGHGVRLNLSLLQTEPSGDFITIWDGPQQTAPRLGVFTRSMAKKTVQSSSNQVLLKFHRDAATGGIFAIAFSAYPLTKCPPPTILPNAEVVTENEEFNIGDIVRYRCLPGFTLVGNEILTCKLGTYLQFEGPPPICEVHCPTNELLTDSTGVILSQSYPGSYPQFQTCSWLVRVEPDYNISLTVEYFLSEKQYDEFEIFDGPSGQSPLLKALSGNYSAPLIVTSSSNSVYLRWSSDHAYNRKGFKIRYSAPYCSLPRAPLHGFILGQTSTQPGGSIHFGCNAGYRLVGHSMAICTRHPQGYHLWSEAIPLCQALSCGLPEAPKNGMVFGKEYTVGTKAMYSCSEGYHLQAGAEATAECLDTGLWSNRNVPPQCVPVTCPDVSSISVEHGRWRLIFETQYQFQAQLMLICDPGYYYTGQRVIRCQANGKWSLGDSTPTCRIISCGELPIPPNGHRIGTLSVYGATAIFSCNSGYTLVGSRVRECMANGLWSGSEVRCLAGHCGTPEPIVNGHINGENYSYRGSVVYQCNAGFRLIGMSVRICQQDHHWSGKTPFCVLVSCGHPGSPPHSQMSGDSYTVGAVVRYSCIGKRTLVGNSTRMCGLDGHWTGSLPHCSGTSVGVCGDPGIPAHGIRLGDSFDPGTVMRFSCEAGHVLRGSSERTCQANGSWSGSQPECGVISCGNPGTPSNARVVFSDGLVFSSSIVYECREGYYATGLLSRHCSVNGTWTGSDPECLVINCGDPGIPANGLRLGNDFRYNKTVTYQCVPGYMMESHRVSVLSCTKDRTWNGTKPVCKALMCKPPPLIPNGKVVGSDFMWGSSVTYACLEGYQLSLPAVFTCEGNGSWTGELPQCFPVFCGDPGVPSRGRREDRGFSYRSSVSFSCHPPLVLVGSPRRFCQSDGTWSGTQPSCIDPTLTTCADPGVPQFGIQNNSQGYQVGSTVLFRCQKGYLLQGSTTRTCLPNLTWSGTPPDCVPHHCRQPETPTHANVGALDLPSMGYTLIYSCQEGFSLKGGSEHRTCKADGSWTGKPPICLEVRPSGRPINTAREPPLTQALIPGDVFAKNSLWKGAYEYQGKKQPAMLRVTGFQVANSKVNATMIDHSGVELHLAGTYKKEDFHLLLQVYQITGPVEIFMNKFKDDHWALDGHVSSESSGATFIYQGSVKGQGFGQFGFQRLDLRLLESDPESIGRHFASNSSSVAAAILVPFIALIIAGFVLYLYKHRRRPKVPFNGYAGHENTNVRATFENPMYDRNIQPTDIMASEAEFTVSTVCTAV	1	34165813	33519521	TRUE	CM000663.2	GRCh38	ENSG00000121904	ENST00000373388	ENSP00000362486	ENSE00002160033,ENSE00001427918,ENSE00001413718,ENSE00001207259,ENSE00001207268,ENSE00001361235,ENSE00001361229,ENSE00001361225,ENSE00001361222,ENSE00003535878,ENSE00001361211,ENSE00001361206,ENSE00001361202,ENSE00001361200,ENSE00001361196,ENSE00001361188,ENSE00001361183,ENSE00001361180,ENSE00001399888,ENSE00001066111,ENSE00001361004,ENSE00001360998,ENSE00003748500,ENSE00003730491,ENSE00003721180,ENSE00003743051,ENSE00003736519,ENSE00003711868,ENSE00003720125,ENSE00003745662,ENSE00003752158,ENSE00003723210,ENSE00003737724,ENSE00003633593,ENSE00003603108,ENSE00003486992,ENSE00001145114,ENSE00001218243,ENSE00001339107,ENSE00000826603,ENSE00000826602,ENSE00001339104,ENSE00000826601,ENSE00000826600,ENSE00001145143,ENSE00001339097,ENSE00001339093,ENSE00000826598,ENSE00000826597,ENSE00001339084,ENSE00001330892,ENSE00003485212,ENSE00003476937,ENSE00003574065,ENSE00001145179,ENSE00001360848,ENSE00001049669,ENSE00001360838,ENSE00001360832,ENSE00001360825,ENSE00001066092,ENSE00001066099,ENSE00001360813,ENSE00001207491,ENSE00001226924,ENSE00001360805,ENSE00001360803,ENSE00001360800,ENSE00001207473	1,23,95,133,198,267,305,331,360,402,443,477,515,576,685,750,796,859,922,961,1033,1096,1153,1205,1269,1311,1379,1443,1489,1552,1617,1656,1694,1726,1794,1836,1868,1903,1943,1966,2005,2075,2117,2180,2239,2288,2315,2353,2416,2465,2528,2590,2655,2713,2771,2829,2890,2949,3009,3067,3125,3150,3187,3247,3268,3322,3360,3389,3435	23,95,133,198,267,305,331,360,402,442,477,515,576,685,750,796,859,922,961,1033,1096,1152,1205,1269,1311,1379,1443,1489,1552,1617,1656,1694,1726,1794,1835,1868,1903,1942,1966,2005,2075,2117,2180,2239,2288,2315,2353,2416,2465,2528,2590,2655,2713,2771,2829,2890,2949,3009,3067,3125,3149,3187,3247,3268,3322,3359,3389,3435,3487	34165813,34089193,34032706,33935954,33918301,33846996,33825774,33820556,33819837,33810864,33792526,33788712,33772751,33743606,33739334,33726685,33725536,33724704,33724313,33716501,33714775,33709258,33700673,33698944,33693056,33663092,33658137,33652461,33646835,33636554,33635330,33633535,33626581,33625254,33624643,33623466,33622271,33617617,33616975,33614620,33611250,33605988,33605470,33602546,33601010,33587168,33586617,33583830,33580899,33577484,33572691,33571726,33569547,33567766,33550350,33546219,33542896,33541309,33540698,33537609,33537095,33533907,33533229,33527258,33525043,33523419,33521550,33519950,33519677	34165747,34088977,34032594,33935760,33918094,33846884,33825697,33820469,33819713,33810743,33792423,33788600,33772569,33743280,33739140,33726547,33725349,33724516,33724197,33716286,33714587,33709089,33700517,33698753,33692930,33662890,33657946,33652323,33646648,33636360,33635214,33633422,33626486,33625051,33624519,33623370,33622167,33617499,33616906,33614504,33611041,33605863,33605282,33602369,33600865,33587088,33586504,33583642,33580753,33577296,33572506,33571532,33569374,33567593,33550177,33546037,33542720,33541130,33540525,33537436,33537022,33533796,33533050,33527196,33524882,33523307,33521463,33519812,33519521
Q7Z410	TMPS9_HUMAN	9606	MEPTVADVHLVPRTTKEVPALDAACCRAASIGVVATSLVVLTLGVLLAFLSTQGFHVDHTAELRGIRWTSSLRRETSDYHRTLTPTLEALLHFLLRPLQTLSLGLEEELLQRGIRARLREHGISLAAYGTIVSAELTGRHKGPLAERDFKSGRCPGNSFSCGNSQCVTKVNPECDDQEDCSDGSDEAHCECGLQPAWRMAGRIVGGMEASPGEFPWQASLRENKEHFCGAAIINARWLVSAAHCFNEFQDPTKWVAYVGATYLSGSEASTVRAQVVQIVKHPLYNADTADFDVAVLELTSPLPFGRHIQPVCLPAATHIFPPSKKCLISGWGYLKEDFLVKPEVLQKATVELLDQALCASLYGHSLTDRMVCAGYLDGKVDSCQGDSGGPLVCEEPSGRFFLAGIVSWGIGCAEARRPGVYARVTRLRDWILEATTKASMPLAPTMAPAPAAPSTAWPTSPESPVVSTPTKSMQALSTVPLDWVTVPKLQECGARPAMEKPTRVVGGFGAASGEVPWQVSLKEGSRHFCGATVVGDRWLLSAAHCFNHTKVEQVRAHLGTASLLGLGGSPVKIGLRRVVLHPLYNPGILDFDLAVLELASPLAFNKYIQPVCLPLAIQKFPVGRKCMISGWGNTQEGNATKPELLQKASVGIIDQKTCSVLYNFSLTDRMICAGFLEGKVDSCQGDSGGPLACEEAPGVFYLAGIVSWGIGCAQVKKPGVYTRITRLKGWILEIMSSQPLPMSPPSTTRMLATTSPRTTAGLTVPGATPSRPTPGAASRVTGQPANSTLSAVSTTARGQTPFPDAPEATTHTQLPDCGLAPAALTRIVGGSAAGRGEWPWQVSLWLRRREHRCGAVLVAERWLLSAAHCFDVYGDPKQWAAFLGTPFLSGAEGQLERVARIYKHPFYNLYTLDYDVALLELAGPVRRSRLVRPICLPEPAPRPPDGTRCVITGWGSVREGGSMARQLQKAAVRLLSEQTCRRFYPVQISSRMLCAGFPQGGVDSCSGDAGGPLACREPSGRWVLTGVTSWGYGCGRPHFPGVYTRVAAVRGWIGQHIQE	19	2389786	2426085	FALSE	CM000681.2	GRCh38	ENSG00000178297	ENST00000649857	ENSP00000497651	ENSE00003840185,ENSE00003677737,ENSE00001333838,ENSE00003639974,ENSE00003687399,ENSE00003470409,ENSE00003568396,ENSE00003595010,ENSE00001274976,ENSE00001296744,ENSE00001300593,ENSE00001305980,ENSE00001359082,ENSE00001306827,ENSE00001768525,ENSE00001668204,ENSE00001720935	1,48,91,138,152,190,247,339,385,491,548,639,685,816,872,961,1007	48,90,138,152,190,247,339,384,491,548,639,684,816,872,961,1006,1059	2389786,2396539,2399052,2401975,2403082,2405374,2408356,2410258,2413700,2415670,2416538,2418002,2421854,2424089,2425002,2425357,2425927	2389927,2396666,2399193,2402016,2403195,2405545,2408630,2410394,2414018,2415841,2416809,2418138,2422247,2424257,2425267,2425493,2426085
Q7Z412	PEX26_HUMAN	9606	MKSDSSTSAAPLRGLGGPLRSSEPVRAVPARAPAVDLLEEAADLLVVHLDFRAALETCERAWQSLANHAVAEEPAGTSLEVKCSLCVVGIQALAEMDRWQEVLSWVLQYYQVPEKLPPKVLELCILLYSKMQEPGAVLDVVGAWLQDPANQNLPEYGALAEFHVQRVLLPLGCLSEAEELVVGSAAFGEERRLDVLQAIHTARQQQKQEHSGSEEAQKPNLEGSVSHKFLSLPMLVRQLWDSAVSHFFSLPFKKSLLAALILCLLVVRFDPASPSSLHFLYKLAQLFRWIRKAAFSRLYQLRIRD	22	18078377	18088072	FALSE	CM000684.2	GRCh38	ENSG00000215193	ENST00000329627	ENSP00000331106	ENSE00003812018,ENSE00003915125,ENSE00003814046,ENSE00001755511,ENSE00003902546	1,77,124,223,272	77,124,223,272,305	18078377,18079874,18083437,18085112,18087972	18078606,18080014,18083732,18085258,18088072
Q7Z412	PEX26_HUMAN	9606	MKSDSSTSAAPLRGLGGPLRSSEPVRAVPARAPAVDLLEEAADLLVVHLDFRAALETCERAWQSLANHAVAEEPAGTSLEVKCSLCVVGIQALAEMDRWQEVLSWVLQYYQVPEKLPPKVLELCILLYSKMQEPGAVLDVVGAWLQDPANQNLPEYGALAEFHVQRVLLPLGCLSEAEELVVGSAAFGEERRLDVLQAIHTARQQQKQEHSGSEEAQKPNLEGSVSHKFLSLPMLVRQLWDSAVSHFFSLPFKKSLLAALILCLLVVRFDPASPSSLHFLYKLAQLFRWIRKAAFSRLYQLRIRD	22	18078377	18088072	FALSE	CM000684.2	GRCh38	ENSG00000215193	ENST00000399744	ENSP00000382648	ENSE00001813110,ENSE00003915125,ENSE00003814046,ENSE00001755511,ENSE00003902546	1,77,124,223,272	77,124,223,272,305	18078377,18079874,18083437,18085112,18087972	18078606,18080014,18083732,18085258,18088072
Q7Z417	NUFP2_HUMAN	9606	MEEKPGQPQPQHHHSHHHPHHHPQQQQQQPHHHHHYYFYNHSHNHHHHHHHQQPHQYLQHGAEGSPKAQPKPLKHEQKHTLQQHQETPKKKTGYGELNGNAGEREISLKNLSSDEATNPISRVLNGNQQVVDTSLKQTVKANTFGKAGIKTKNFIQKNSMDKKNGKSYENKSGENQSVDKSDTIPIPNGVVTNNSGYITNGYMGKGADNDGSGSESGYTTPKKRKARRNSAKGCENLNIVQDKIMQQETSVPTLKQGLETFKPDYSEQKGNRVDGSKPIWKYETGPGGTSRGKPAVGDMLRKSSDSKPGVSSKKFDDRPKGKHASAVASKEDSWTLFKPPPVFPVDNSSAKIVPKISYASKVKENLNKTIQNSSVSPTSSSSSSSSTGETQTQSSSRLSQVPMSALKSVTSANFSNGPVLAGTDGNVYPPGGQPLLTTAANTLTPISSGTDSVLQDMSLTSAAVEQIKTSLFIYPSNMQTMLLSTAQVDLPSQTDQQNLGDIFQNQWGLSFINEPSAGPETVTGKSSEHKVMEVTFQGEYPATLVSQGAEIIPSGTEHPVFPKAYELEKRTSPQVLGSILKSGTTSESGALSLEPSHIGDLQKADTSSQGALVFLSKDYEIESQNPLASPTNTLLGSAKEQRYQRGLERNDSWGSFDLRAAIVYHTKEMESIWNLQKQDPKRIITYNEAMDSPDQ	17	29294059	29264542	TRUE	CM000679.2	GRCh38	ENSG00000108256	ENST00000225388	ENSP00000225388	ENSE00002684656,ENSE00000707489,ENSE00001053086,ENSE00001053085	1,93,668,679	93,668,679,695	29294059,29287716,29267530,29264591	29293783,29285992,29267498,29264542
Q7Z418	KCNKI_HUMAN	9606	MEVSGHPQARRCCPEALGKLFPGLCFLCFLVTYALVGAVVFSAIEDGQVLVAADDGEFEKFLEELCRILNCSETVVEDRKQDLQGHLQKVKPQWFNRTTHWSFLSSLFFCCTVFSTVGYGYIYPVTRLGKYLCMLYALFGIPLMFLVLTDTGDILATILSTSYNRFRKFPFFTRPLLSKWCPKSLFKKKPDPKPADEAVPQIIISAEELPGPKLGTCPSRPSCSMELFERSHALEKQNTLQLPPQAMERSNSCPELVLGRLSYSIISNLDEVGQQVERLDIPLPIIALIVFAYISCAAAILPFWETQLDFENAFYFCFVTLTTIGFGDTVLEHPNFFLFFSIYIIVGMEIVFIAFKLVQNRLIDIYKNVMLFFAKGKFYHLVKK	10	117197489	117210296	FALSE	CM000672.2	GRCh38	ENSG00000186795	ENST00000334549	ENSP00000334650	ENSE00001336465,ENSE00001336458,ENSE00001336462	1,75,118	75,118,384	117197489,117201159,117209497	117197711,117201287,117210296
Q7Z419	R144B_HUMAN	9606	MGSAGRLHYLAMTAENPTPGDLAPAPLITCKLCLCEQSLDKMTTLQECQCIFCTACLKQYMQLAIREGCGSPITCPDMVCLNHGTLQEAEIACLVPVDQFQLYQRLKFEREVHLDPYRTWCPVADCQTVCPVASSDPGQPVLVECPSCHLKFCSCCKDAWHAEVSCRDSQPIVLPTEHRALFGTDAEAPIKQCPVCRVYIERNEGCAQMMCKNCKHTFCWYCLQNLDNDIFLRHYDKGPCRNKLGHSRASVMWNRTQVVGILVGLGIIALVTSPLLLLASPCIICCVCKSCRGKKKKHDPSTT	6	18399535	18465064	FALSE	CM000668.2	GRCh38	ENSG00000137393	ENST00000259939	ENSP00000259939	ENSE00003688740,ENSE00000928762,ENSE00000973386,ENSE00000928763,ENSE00000928764,ENSE00000928765,ENSE00001902321	1,56,91,111,179,228,258	55,90,111,179,227,257,303	18399535,18427581,18439684,18457155,18459607,18463291,18464927	18399699,18427685,18439744,18457359,18459751,18463380,18465064
Q7Z429	LFG1_HUMAN	9606	MSHEKSFLVSGDNYPPPNPGYPGGPQPPMPPYAQPPYPGAPYPQPPFQPSPYGQPGYPHGPSPYPQGGYPQGPYPQGGYPQGPYPQEGYPQGPYPQGGYPQGPYPQSPFPPNPYGQPQVFPGQDPDSPQHGNYQEEGPPSYYDNQDFPATNWDDKSIRQAFIRKVFLVLTLQLSVTLSTVSVFTFVAEVKGFVRENVWTYYVSYAVFFISLIVLSCCGDFRRKHPWNLVALSVLTASLSYMVGMIASFYNTEAVIMAVGITTAVCFTVVIFSMQTRYDFTSCMGVLLVSMVVLFIFAILCIFIRNRILEIVYASLGALLFTCFLAVDTQLLLGNKQLSLSPEEYVFAALNLYTDIINIFLYILTIIGRAKE	8	143991224	143992838	FALSE	CM000670.2	GRCh38	ENSG00000178719	ENST00000313269	ENSP00000314380	ENSE00001423424,ENSE00001320349,ENSE00001319675,ENSE00003790476,ENSE00003460558,ENSE00001432342	1,127,165,232,275,323	127,164,231,274,322,371	143991224,143991692,143991878,143992245,143992465,143992692	143991602,143991804,143992078,143992373,143992608,143992838
Q7Z429	LFG1_HUMAN	9606	MSHEKSFLVSGDNYPPPNPGYPGGPQPPMPPYAQPPYPGAPYPQPPFQPSPYGQPGYPHGPSPYPQGGYPQGPYPQGGYPQGPYPQEGYPQGPYPQGGYPQGPYPQSPFPPNPYGQPQVFPGQDPDSPQHGNYQEEGPPSYYDNQDFPATNWDDKSIRQAFIRKVFLVLTLQLSVTLSTVSVFTFVAEVKGFVRENVWTYYVSYAVFFISLIVLSCCGDFRRKHPWNLVALSVLTASLSYMVGMIASFYNTEAVIMAVGITTAVCFTVVIFSMQTRYDFTSCMGVLLVSMVVLFIFAILCIFIRNRILEIVYASLGALLFTCFLAVDTQLLLGNKQLSLSPEEYVFAALNLYTDIINIFLYILTIIGRAKE	8	143991224	143992838	FALSE	CM000670.2	GRCh38	ENSG00000178719	ENST00000395068	ENSP00000378507	ENSE00001423424,ENSE00001320349,ENSE00001319675,ENSE00003790476,ENSE00003460558,ENSE00001432342	1,127,165,232,275,323	127,164,231,274,322,371	143991224,143991692,143991878,143992245,143992465,143992692	143991602,143991804,143992078,143992373,143992608,143992838
Q7Z434	MAVS_HUMAN	9606	MPFAEDKTYKYICRNFSNFCNVDVVEILPYLPCLTARDQDRLRATCTLSGNRDTLWHLFNTLQRRPGWVEYFIAALRGCELVDLADEVASVYQSYQPRTSDRPPDPLEPPSLPAERPGPPTPAAAHSIPYNSCREKEPSYPMPVQETQAPESPGENSEQALQTLSPRAIPRNPDGGPLESSSDLAALSPLTSSGHQEQDTELGSTHTAGATSSLTPSRGPVSPSVSFQPLARSTPRASRLPGPTGSVVSTGTSFSSSSPGLASAGAAEGKQGAESDQAEPIICSSGAEAPANSLPSKVPTTLMPVNTVALKVPANPASVSTVPSKLPTSSKPPGAVPSNALTNPAPSKLPINSTRAGMVPSKVPTSMVLTKVSASTVPTDGSSRNEETPAAPTPAGATGGSSAWLDSSSENRGLGSELSKPGVLASQVDSPFSGCFEDLAISASTSLGMGPCHGPEENEYKSEGTFGIHVAENPSIQLLEGNPGPPADPDGGPRPQADRKFQEREVPCHRPSPGALWLQVAVTGVLVVTLLVVLYRRRLH	20	3854625	3866144	FALSE	CM000682.2	GRCh38	ENSG00000088888	ENST00000428216	ENSP00000401980	ENSE00003547921,ENSE00000858884,ENSE00003506892,ENSE00003473192,ENSE00003522240,ENSE00001694829	1,40,98,156,209,387	39,98,155,209,386,540	3854625,3857635,3861332,3862254,3864256,3865683	3854741,3857809,3861504,3862413,3864788,3866144
Q7Z443	PK1L3_HUMAN	9606	MFFKGGSWLWLYIRTSIILGSELNSPAPHGQNNCYQLNRFQCSFEEAQHYCHVQRGFLAHIWNKEVQDLIRDYLEEGKKWWIGQNVMPLKKHQDNKYPADVAANGPPKPLSCTYLSRNFIRISSKGDKCLLKYYFICQTGDFLDGDAHYERNGNNSHLYQRHKKTKRGVAIARDKMPPGPGHLPTTCHYPLPAHLSKTLCHPISQFPSVLSSITSQVTSAASEPSSQPLPVITQLTMPVSVTHAGQSLAETTSSPKEEGHPNTFTSYLQVSLQKASGQVIDEIAGNFSRAVHGLQALNKLQEACEFLQKLTALTPRFSKPAQVNLINSLIYLSEELLRIPFQNNNSLGFKVPPTVCPFHSLNNVTKAGEGSWLESKRHTEPVEDILEMSLVEFGNIGEAFLEQNQSPESSVTLTSANATLLLSRQNISTLPLSSYTLGHPAPVRLGFPSALALKELLNKHPGVNVQITGLAFNPFKDLDNRNIVGSIGSVLLSANRKLLQVHDLMEDIEIMLWRNVSLETHPTSLNMSTHQLTITVNVTSLEKSLIVSIDPDSPLLMTLYLGFQYQPNCTHFHLNITLPKDKVWQKDEEYTWVLNPEHLQHGIGTYYITAVLSERQEGAQQTPSLVSVITAVTQCYYWEIHNQTWSSAGCQVGPQSTILRTQCLCNHLTFFASDFFVVPRTVNVEDTIKLFLRVTNNPVGVSLLASLLGFYVITVVWARKKDQADMQKVKVTVLADNDPSAQFHYLIQVYTGYRRSAATTAKVVITLYGSEGRSEPHHLCDPQKTVFERGGLDVFLLTTWTSLGNLHSLRLWHDNSGVSPSWYVSQVIVCDMAVKRKWHFLCNCWLAVDLGDCELDRVFIPVSKRELFSFRHLFSSMIVEKFTQDYLWLSIATRHPWNQFTRVQRLSCCMTLLLCNMVINVMFWKINSTTAKRDEQMRPFAVAWSELLVSIHTAVILFPINLVIGRLFPLIEPQETLPLFPPIQASCLSDASVEPLSATMVVEELKETVRFLLRRNTYLLSKCEQPPWSSWDITKLVKLLSSLVSSHLEGQGCHQQGERHWARVVPENHHHFCCYLHRVLQRLKSHLGTLGLTQGHQSCDFLDAASQLQKLQELLETHILPTEQEPSREVTSFAILSSEEGKKPISNGLSKWLTSVCWLLLGFTSLASAFFTALYSLELSKDQATSWMISIILSVLQNIFISQPVKVVFFTFLYSLMMSRMPRLNKENEQQTKRILALLAKCSSSVPGSRDKNNPVYVAPAINSPTKHPERTLKKKKLFKLTGDILVQILFLTLLMTAIYSAKNSNRFYLHQAIWKTFSHQFSEIKLLQDFYPWANHILLPSLYGDYRGKNAVLEPSHCKCGVQLIFQIPRTKTYEKVDEGQLAFCDNGHTCGRPKSLFPGLHLRRFSYICSPRPMVLIPTDELHERLTSKNENGFSYIMRGAFFTSLRLESFTSLQMSKKGCVWSIISQVIYYLLVCYYAFIQGCQLKQQKWRFFTGKRNILDTSIILISFILLGLDMKSISLHKKNMARYRDDQDRFISFYEAVKVNSAATHLVGFPVLLATVQLWNLLRHSPRLRVISRTLSRAWDEVVGFLLIILILLTGYAIAFNLLFGCSISDYRTFFSSAVTVVGLLMGISHQEEVFALDPVLGTFLILTSVILMVLVVINLFVSAILMAFGKERKSLKKEAALIDTLLQKLSNLLGISWPQKTSSEQAATTAVGSDTEVLDELP	16	71999978	71929541	TRUE	CM000678.2	GRCh38	ENSG00000277481	ENST00000620267	ENSP00000480090	ENSE00003714561,ENSE00003749574,ENSE00003739160,ENSE00003746777,ENSE00003754068,ENSE00003717412,ENSE00003719069,ENSE00003738588,ENSE00003728251,ENSE00003724707,ENSE00003748520,ENSE00003735599,ENSE00003733139,ENSE00003717465,ENSE00003732860,ENSE00003752313,ENSE00003724510,ENSE00003737158,ENSE00003733642,ENSE00003728431,ENSE00003718012,ENSE00003754653,ENSE00003739334,ENSE00003719687,ENSE00003719100,ENSE00003729444,ENSE00003743444,ENSE00003718877,ENSE00003729390,ENSE00003736440	1,99,140,179,196,279,323,382,424,467,510,587,652,729,763,822,871,937,1004,1064,1128,1207,1240,1287,1442,1485,1538,1609,1643,1687	99,140,179,195,278,322,381,424,466,509,587,651,728,762,822,871,937,1003,1064,1128,1206,1240,1287,1442,1484,1538,1608,1642,1686,1732	71999978,71998394,71993332,71990329,71986469,71984167,71982235,71980134,71979912,71978383,71977467,71973517,71970105,71968007,71967315,71963351,71954301,71953093,71951744,71950310,71950017,71947591,71944170,71943024,71937419,71935518,71934125,71933521,71930183,71929678	71999684,71998272,71993216,71990280,71986221,71984036,71982059,71980007,71979786,71978255,71977236,71973324,71969875,71967906,71967137,71963205,71954105,71952894,71951564,71950118,71949783,71947492,71944030,71942560,71937292,71935358,71933915,71933420,71930052,71929541
Q7Z449	CP2U1_HUMAN	9606	MSSPGPSQPPAEDPPWPARLLRAPLGLLRLDPSGGALLLCGLVALLGWSWLRRRRARGIPPGPTPWPLVGNFGHVLLPPFLRRRSWLSSRTRAAGIDPSVIGPQVLLAHLARVYGSIFSFFIGHYLVVVLSDFHSVREALVQQAEVFSDRPRVPLISIVTKEKGVVFAHYGPVWRQQRKFSHSTLRHFGLGKLSLEPKIIEEFKYVKAEMQKHGEDPFCPFSIISNAVSNIICSLCFGQRFDYTNSEFKKMLGFMSRGLEICLNSQVLLVNICPWLYYLPFGPFKELRQIEKDITSFLKKIIKDHQESLDRENPQDFIDMYLLHMEEERKNNSNSSFDEEYLFYIIGDLFIAGTDTTTNSLLWCLLYMSLNPDVQEKVHEEIERVIGANRAPSLTDKAQMPYTEATIMEVQRLTVVVPLAIPHMTSENTVLQGYTIPKGTLILPNLWSVHRDPAIWEKPEDFYPNRFLDDQGQLIKKETFIPFGIGKRVCMGEQLAKMELFLMFVSLMQSFAFALPEDSKKPLLTGRFGLTLAPHPFNITISRR	4	107931644	107950420	FALSE	CM000666.2	GRCh38	ENSG00000155016	ENST00000332884	ENSP00000333212	ENSE00002045215,ENSE00003536840,ENSE00001504467,ENSE00001297668,ENSE00001339864	1,164,376,430,486	164,376,430,486,544	107931644,107944970,107947376,107949350,107950245	107932133,107945605,107947537,107949517,107950420
Q7Z460	CLAP1_HUMAN	9606	MEPRMESCLAQVLQKDVGKRLQVGQELIDYFSDKQKSADLEHDQTMLDKLVDGLATSWVNSSNYKVVLLGMDILSALVTRLQDRFKAQIGTVLPSLIDRLGDAKDSVREQDQTLLLKIMDQAANPQYVWDRMLGGFKHKNFRTREGICLCLIATLNASGAQTLTLSKIVPHICNLLGDPNSQVRDAAINSLVEIYRHVGERVRADLSKKGLPQSRLNVIFTKFDEVQKSGNMIQSANDKNFDDEDSVDGNRPSSASSTSSKAPPSSRRNVGMGTTRRLGSSTLGSKSSAAKEGAGAVDEEDFIKAFDDVPVVQIYSSRDLEESINKIREILSDDKHDWEQRVNALKKIRSLLLAGAAEYDNFFQHLRLLDGAFKLSAKDLRSQVVREACITLGHLSSVLGNKFDHGAEAIMPTIFNLIPNSAKIMATSGVVAVRLIIRHTHIPRLIPVITSNCTSKSVAVRRRCFEFLDLLLQEWQTHSLERHISVLAETIKKGIHDADSEARIEARKCYWGFHSHFSREAEHLYHTLESSYQKALQSHLKNSDSIVSLPQSDRSSSSSQESLNRPLSAKRSPTGSTTSRASTVSTKSVSTTGSLQRSRSDIDVNAAASAKSKVSSSSGTTPFSSAAALPPGSYASLGRIRTRRQSSGSATNVASTPDNRGRSRAKVVSQSQRSRSANPAGAGSRSSSPGKLLGSGYGGLTGGSSRGPPVTPSSEKRSKIPRSQGCSRETSPNRIGLARSSRIPRPSMSQGCSRDTSRESSRDTSPARGFPPLDRFGLGQPGRIPGSVNAMRVLSTSTDLEAAVADALKKPVRRRYEPYGMYSDDDANSDASSVCSERSYGSRNGGIPHYLRQTEDVAEVLNHCASSNWSERKEGLLGLQNLLKSQRTLSRVELKRLCEIFTRMFADPHSKRVFSMFLETLVDFIIIHKDDLQDWLFVLLTQLLKKMGADLLGSVQAKVQKALDVTRDSFPFDQQFNILMRFIVDQTQTPNLKVKVAILKYIESLARQMDPTDFVNSSETRLAVSRIITWTTEPKSSDVRKAAQIVLISLFELNTPEFTMLLGALPKTFQDGATKLLHNHLKNSSNTSVGSPSNTIGRTPSRHTSSRTSPLTSPTNCSHGGLSPSRLWGWSADGLAKHPPPFSQPNSIPTAPSHKALRRSYSPSMLDYDTENLNSEEIYSSLRGVTEAIEKFSFRSQEDLNEPIKRDGKKECDIVSRDGGAASPATEGRGGSEVEGGRTALDNKTSLLNTQPPRAFPGPRARDYNPYPYSDAINTYDKTALKEAVFDDDMEQLRDVPIDHSDLVADLLKELSNHNERVEERKGALLELLKITREDSLGVWEEHFKTILLLLLETLGDKDHSIRALALRVLREILRNQPARFKNYAELTIMKTLEAHKDSHKEVVRAAEEAASTLASSIHPEQCIKVLCPIIQTADYPINLAAIKMQTKVVERIAKESLLQLLVDIIPGLLQGYDNTESSVRKASVFCLVAIYSVIGEDLKPHLAQLTGSKMKLLNLYIKRAQTTNSNSSSSSDVSTHS	2	121605895	121340864	TRUE	CM000664.2	GRCh38	ENSG00000074054	ENST00000263710	ENSP00000263710	ENSE00001341077,ENSE00000963879,ENSE00003639293,ENSE00003609948,ENSE00003634691,ENSE00003551470,ENSE00003625435,ENSE00003582522,ENSE00003563240,ENSE00003586143,ENSE00003617302,ENSE00002370767,ENSE00001363854,ENSE00001363849,ENSE00001275227,ENSE00001275221,ENSE00000857213,ENSE00001363830,ENSE00001363713,ENSE00001020860,ENSE00003757808,ENSE00003968980,ENSE00003756210,ENSE00002407519,ENSE00002363734,ENSE00002444616,ENSE00003634998,ENSE00003574373,ENSE00003673163,ENSE00003469214,ENSE00003612658,ENSE00003968979,ENSE00003625020,ENSE00003688769,ENSE00003589059,ENSE00003463416,ENSE00003514732,ENSE00003539726,ENSE00001614542	1.0,66.0,92.0,127.0,157.0,183.0,215.0,238.0,289.0,314.0,345.0,393.0,439.0,462.0,482.0,508.0,564.0,581.0,638.0,673.0,682.0,738.0,774.0,809.0,890.0,nan,913.0,967.0,994.0,1042.0,1090.0,1125.0,1164.0,1215.0,1296.0,1360.0,1403.0,1472.0,1511.0	65.0,92.0,126.0,157.0,182.0,215.0,238.0,289.0,313.0,344.0,393.0,438.0,462.0,482.0,508.0,564.0,581.0,638.0,673.0,682.0,738.0,774.0,808.0,890.0,911.0,nan,967.0,993.0,1041.0,1089.0,1125.0,1164.0,1214.0,1296.0,1359.0,1402.0,1471.0,1510.0,1538.0	121605895,121530325,121528780,121527890,121525920,121515762,121503234,121469960,121462605,121461193,121460125,121458975,121457757,121451849,121450990,121449120,121448325,121447507,121430177,121427430,121425306,121418729,121410969,121407715,121404434,121401870,121401672,121398400,121397283,121387906,121387228,121382324,121377649,121367831,121365284,121363300,121348718,121347154,121340947	121605701,121530247,121528677,121527799,121525845,121515665,121503167,121469808,121462532,121461101,121459980,121458840,121457687,121451790,121450913,121448953,121448276,121447337,121430073,121427404,121425139,121418622,121410866,121407471,121404371,121401868,121401509,121398322,121397140,121387763,121387122,121382208,121377499,121367588,121365094,121363172,121348512,121347038,121340864
Q7Z465	BNIPL_HUMAN	9606	MGTIQEAGKKTDVGVREIAEAPELGAALRHGELELKEEWQDEEFPRLLPEEAGTSEDPEDPKGDSQAAAGTPSTLALCGQRPMRKRLSAPELRLSLTKGPGNDGASPTQSAPSSPDGSSDLEIDELETPSDSEQLDSGHEFEWEDELPRAEGLGTSETAERLGRGCMWDVTGEDGHHWRVFRMGPREQRVDMTVIEPYKKVLSHGGYHGDGLNAVILFASCYLPRSSIPNYTYVMEHLFRYMVGTLELLVAENYLLVHLSGGTSRAQVPPLSWIRQCYRTLDRRLRKNLRALVVVHATWYVKAFLALLRPFISSKFTRKIRFLDSLGELAQLISLDQVHIPEAVRQLDRDLHGSGGT	1	151036726	151046684	FALSE	CM000663.2	GRCh38	ENSG00000163141	ENST00000368931	ENSP00000357927	ENSE00001818563,ENSE00001778113,ENSE00003655467,ENSE00003497694,ENSE00001150425,ENSE00001071985,ENSE00001185627,ENSE00003482538,ENSE00003533085,ENSE00003835903	1,14,46,68,145,206,240,284,313,346	14,46,68,145,206,240,284,313,346,357	151036726,151037567,151038504,151038796,151042956,151043332,151043596,151045797,151046067,151046651	151036766,151037662,151038568,151039026,151043138,151043434,151043727,151045883,151046165,151046684
Q7Z478	DHX29_HUMAN	9606	MGGKNKKHKAPAAAVVRAAVSASRAKSAEAGIAGEAQSKKPVSRPATAAAAAAGSREPRVKQGPKIYSFNSTNDSSGPANLDKSILKVVINNKLEQRIIGVINEHKKQNNDKGMISGRLTAKKLQDLYMALQAFSFKTKDIEDAMTNTLLYGGDLHSALDWLCLNLSDDALPEGFSQEFEEQQPKSRPKFQSPQIQATISPPLQPKTKTYEEDPKSKPKKEEKNMEVNMKEWILRYAEQQNEEEKNENSKSLEEEEKFDPNERYLHLAAKLLDAKEQAATFKLEKNKQGQKEAQEKIRKFQREMETLEDHPVFNPAMKISHQQNERKKPPVATEGESALNFNLFEKSAAATEEEKDKKKEPHDVRNFDYTARSWTGKSPKQFLIDWVRKNLPKSPNPSFEKVPVGRYWKCRVRVIKSEDDVLVVCPTILTEDGMQAQHLGATLALYRLVKGQSVHQLLPPTYRDVWLEWSDAEKKREELNKMETNKPRDLFIAKLLNKLKQQQQQQQQHSENKRENSEDPEESWENLVSDEDFSALSLESANVEDLEPVRNLFRKLQSTPKYQKLLKERQQLPVFKHRDSIVETLKRHRVVVVAGETGSGKSTQVPHFLLEDLLLNEWEASKCNIVCTQPRRISAVSLANRVCDELGCENGPGGRNSLCGYQIRMESRACESTRLLYCTTGVLLRKLQEDGLLSNVSHVIVDEVHERSVQSDFLLIILKEILQKRSDLHLILMSATVDSEKFSTYFTHCPILRISGRSYPVEVFHLEDIIEETGFVLEKDSEYCQKFLEEEEEVTINVTSKAGGIKKYQEYIPVQTGAHADLNPFYQKYSSRTQHAILYMNPHKINLDLILELLAYLDKSPQFRNIEGAVLIFLPGLAHIQQLYDLLSNDRRFYSERYKVIALHSILSTQDQAAAFTLPPPGVRKIVLATNIAETGITIPDVVFVIDTGRTKENKYHESSQMSSLVETFVSKASALQRQGRAGRVRDGFCFRMYTRERFEGFMDYSVPEILRVPLEELCLHIMKCNLGSPEDFLSKALDPPQLQVISNAMNLLRKIGACELNEPKLTPLGQHLAALPVNVKIGKMLIFGAIFGCLDPVATLAAVMTEKSPFTTPIGRKDEADLAKSALAMADSDHLTIYNAYLGWKKARQEGGYRSEITYCRRNFLNRTSLLTLEDVKQELIKLVKAAGFSSSTTSTSWEGNRASQTLSFQEIALLKAVLVAGLYDNVGKIIYTKSVDVTEKLACIVETAQGKAQVHPSSVNRDLQTHGWLLYQEKIRYARVYLRETTLITPFPVLLFGGDIEVQHRERLLSIDGWIYFQAPVKIAVIFKQLRVLIDSVLRKKLENPKMSLENDKILQIITELIKTENN	5	55307573	55256491	TRUE	CM000667.2	GRCh38	ENSG00000067248	ENST00000251636	ENSP00000251636	ENSE00002068150,ENSE00003531826,ENSE00003508753,ENSE00003640177,ENSE00003602793,ENSE00003504392,ENSE00003524374,ENSE00003607780,ENSE00003600743,ENSE00003681956,ENSE00001261045,ENSE00003598324,ENSE00003524168,ENSE00003684841,ENSE00003510610,ENSE00003520336,ENSE00003633316,ENSE00003523618,ENSE00003484416,ENSE00003585303,ENSE00003485512,ENSE00003639425,ENSE00003634001,ENSE00003476212,ENSE00003556319,ENSE00003619880,ENSE00002039745	1,63,88,126,169,218,261,303,356,411,453,656,704,763,810,858,897,926,955,998,1024,1099,1144,1176,1277,1321,1353	63,87,125,169,217,260,303,356,411,452,655,703,762,809,858,897,925,955,998,1023,1098,1144,1175,1276,1320,1353,1369	55307573,55298664,55297398,55296349,55295524,55294145,55290344,55289428,55285861,55285416,55283811,55281515,55277282,55276406,55275010,55274731,55273377,55272175,55270706,55270487,55269637,55267822,55267231,55262932,55261499,55259944,55256540	55307387,55298591,55297285,55296220,55295379,55294017,55290218,55289270,55285696,55285293,55283203,55281372,55277106,55276266,55274866,55274614,55273293,55272087,55270578,55270412,55269413,55267686,55267138,55262630,55261368,55259848,55256491
Q7Z494	NPHP3_HUMAN	9606	MGTASSLVSPAGGEVIEDTYGAGGGEACEIPVEVKPKARLLRNSFRRGAGAAAGAGPGSLPRGVGAGGLLGASFKSTGSSVPELEYAAAEYERLRKEYEIFRVSKNQELLSMGRREAKLDTENKRLRAELQALQKTYQKILREKESALEAKYQAMERAATFEHDRDKVKRQFKIFRETKENEIQDLLRAKRELESKLQRLQAQGIQVFDPGESDSDDNCTDVTAAGTQCEYWTGGALGSEPSIGSMIQLQQSFRGPEFAHSSIDVEGPFANVNRDDWDIAVASLLQVTPLFSHSLWSNTVRCYLIYTDETQPEMDLFLKDYSPKLKRMCETMGYFFHAVYFPIDVENQYLTVRKWEIEKSSLVILFIHLTLPSLLLEDCEEAFLKNPEGKPRLIFHRLEDGKVSSDSVQQLIDQVSNLNKTSKAKIIDHSGDPAEGVYKTYICVEKIIKQDILGFENTDLETKDLGSEDSIPEEDDFGDVLWDIHDEQEQMETFQQASNSAHELGFEKYYQRLNDLVAAPAPIPPLLVSGGPGSGKSLLLSKWIQLQQKNSPNTLILSHFVGRPMSTSSESSLIIKRLTLKLMQHSWSVSALTLDPAKLLEEFPRWLEKLSARHQGSIIIVIDSIDQVQQVEKHMKWLIDPLPVNVRVIVSVNVETCPPAWRLWPTLHLDPLSPKDAKSIIIAECHSVDIKLSKEQEKKLERHCRSATTCNALYVTLFGKMIARAGRAGNLDKILHQCFQCQDTLSLYRLVLHSIRESMANDVDKELMKQILCLVNVSHNGVSESELMELYPEMSWTFLTSLIHSLYKMCLLTYGCGLLRFQHLQAWETVRLEYLEGPTVTSSYRQKLINYFTLQLSQDRVTWRSADELPWLFQQQGSKQKLHDCLLNLFVSQNLYKRGHFAELLSYWQFVGKDKSAMATEYFDSLKQYEKNCEGEDNMSCLADLYETLGRFLKDLGLLSQAIVPLQRSLEIRETALDPDHPRVAQSLHQLASVYVQWKKFGNAEQLYKQALEISENAYGADHPYTARELEALATLYQKQNKYEQAEHFRKKSFKIHQKAIKKKGNLYGFALLRRRALQLEELTLGKDTPDNARTLNELGVLYYLQNNLETADQFLKRSLEMRERVLGPDHPDCAQSLNNLAALCNEKKQYDKAEELYERALDIRRRALAPDHPSLAYTVKHLAILYKKMGKLDKAVPLYELAVEIRQKSFGPKHPSVATALVNLAVLYSQMKKHVEALPLYERALKIYEDSLGRMHPRVGETLKNLAVLSYEGGDFEKAAELYKRAMEIKEAETSLLGGKAPSRHSSSGDTFSLKTAHSPNVFLQQGQR	3	132722355	132681913	TRUE	CM000665.2	GRCh38	ENSG00000113971	ENST00000337331	ENSP00000338766	ENSE00001810363,ENSE00003742587,ENSE00003752954,ENSE00003751811,ENSE00003722942,ENSE00003734049,ENSE00003726129,ENSE00003712317,ENSE00003723750,ENSE00003720654,ENSE00003736592,ENSE00003743678,ENSE00002366083,ENSE00003563721,ENSE00003572261,ENSE00003689983,ENSE00003475666,ENSE00003536534,ENSE00003573197,ENSE00003592797,ENSE00003486742,ENSE00003607729,ENSE00003538042,ENSE00003468063,ENSE00003633093,ENSE00003544555,ENSE00003548396	1,132,174,224,275,320,373,426,451,509,543,582,630,662,697,724,771,826,857,898,962,1042,1068,1110,1191,1233,1271	131,173,224,275,319,373,425,450,508,543,581,629,662,696,724,770,825,857,898,961,1042,1067,1110,1190,1232,1271,1330	132722355,132719830,132719144,132716909,132715218,132713286,132708257,132705814,132704371,132701533,132700448,132700061,132699450,132697362,132696813,132694965,132692818,132691286,132690650,132689263,132688891,132687226,132686387,132684794,132683524,132682818,132682090	132721963,132719705,132718994,132716757,132715085,132713126,132708101,132705740,132704198,132701430,132700334,132699918,132699353,132697260,132696731,132694827,132692654,132691192,132690528,132689074,132688650,132687151,132686260,132684554,132683399,132682703,132681913
Q7Z4F1	LRP10_HUMAN	9606	MLLATLLLLLLGGALAHPDRIIFPNHACEDPPAVLLEVQGTLQRPLVRDSRTSPANCTWLILGSKEQTVTIRFQKLHLACGSERLTLRSPLQPLISLCEAPPSPLQLPGGNVTITYSYAGARAPMGQGFLLSYSQDWLMCLQEEFQCLNHRCVSAVQRCDGVDACGDGSDEAGCSSDPFPGLTPRPVPSLPCNVTLEDFYGVFSSPGYTHLASVSHPQSCHWLLDPHDGRRLAVRFTALDLGFGDAVHVYDGPGPPESSRLLRSLTHFSNGKAVTVETLSGQAVVSYHTVAWSNGRGFNATYHVRGYCLPWDRPCGLGSGLGAGEGLGERCYSEAQRCDGSWDCADGTDEEDCPGCPPGHFPCGAAGTSGATACYLPADRCNYQTFCADGADERRCRHCQPGNFRCRDEKCVYETWVCDGQPDCADGSDEWDCSYVLPRKVITAAVIGSLVCGLLLVIALGCTCKLYAIRTQEYSIFAPLSRMEAEIVQQQAPPSYGQLIAQGAIPPVEDFPTENPNDNSVLGNLRSLLQILRQDMTPGGGPGARRRQRGRLMRRLVRRLRRWGLLPRTNTPARASEARSQVTPSAAPLEALDGGTGPAREGGAVGGQDGEQAPPLPIKAPLPSASTSPAPTTVPEAPGPLPSLPLEPSLLSGVVQALRGRLLPSLGPPGPTRSPPGPHTAVLALEDEDDVLLVPLAEPGVWVAEAEDEPLLT	14	22872304	22877524	FALSE	CM000676.2	GRCh38	ENSG00000197324	ENST00000359591	ENSP00000352601	ENSE00001258705,ENSE00001150071,ENSE00001099425,ENSE00003543153,ENSE00001150047,ENSE00001031392,ENSE00001258700	1,12,27,72,136,475,519	12,27,72,136,475,518,713	22872304,22872738,22873311,22875055,22875355,22876689,22876940	22872337,22872782,22873446,22875245,22876372,22876818,22877524
Q7Z4G1	COMD6_HUMAN	9606	MEASSEPPLDAKSDVTNQLVDFQWKLGMAVSSDTCRSLKYPYVAVMLKVADHSGQVKTKCFEMTIPQFQNFYRQFKEIAAVIETV	13	75537805	75526592	TRUE	CM000675.2	GRCh38	ENSG00000188243	ENST00000377615	ENSP00000366841	ENSE00001474518,ENSE00003680104,ENSE00003611577,ENSE00001474554	1,15,19,70	14,18,69,85	75537805,75537675,75530266,75526639	75537764,75537664,75530114,75526592
Q7Z4G1	COMD6_HUMAN	9606	MEASSEPPLDAKSDVTNQLVDFQWKLGMAVSSDTCRSLKYPYVAVMLKVADHSGQVKTKCFEMTIPQFQNFYRQFKEIAAVIETV	13	75537805	75526592	TRUE	CM000675.2	GRCh38	ENSG00000188243	ENST00000682242	ENSP00000506987	ENSE00003668456,ENSE00003680104,ENSE00003611577,ENSE00003917991	1,15,19,70	14,18,69,85	75537805,75537675,75530266,75526639	75537764,75537664,75530114,75526592
Q7Z4G4	TRM11_HUMAN	9606	MALSCTLNRYLLLMAQEHLEFRLPEIKSLLLLFGGQFASSQETYGKSPFWILSIPSEDIARNLMKRTVCAKSIFELWGHGQSPEELYSSLKNYPVEKMVPFLHSDSTYKIKIHTFNKTLTQEEKIKRIDALEFLPFEGKVNLKKPQHVFSVLEDYGLDPNCIPENPHNIYFGRWIADGQRELIESYSVKKRHFIGNTSMDAGLSFIMANHGKVKENDIVFDPFVGTGGLLIACAHFGAYVYGTDIDYNTVHGLGKATRKNQKWRGPDENIRANLRQYGLEKYYLDVLVSDASKPSWRKGTYFDAIITDPPYGIRESTRRTGSQKEIPKGIEKWEKCPESHVPVSLSYHLSDMFLDLLNFAAETLVLGGRLVYWLPVYTPEYTEEMVPWHPCLELVSNCEQKLSSHTSRRLITMEKVKKFENRDQYSHLLSDHFLPYQGHNSFREKYFSGVTKRIAKEEKSTQE	6	125986551	126038833	FALSE	CM000668.2	GRCh38	ENSG00000066651	ENST00000334379	ENSP00000333934	ENSE00002256311,ENSE00003660047,ENSE00003471889,ENSE00003785587,ENSE00003615483,ENSE00003647076,ENSE00003615773,ENSE00003639661,ENSE00003573249,ENSE00003671611,ENSE00003605756,ENSE00003703739,ENSE00003481831	1,25,47,71,99,130,175,227,254,309,336,380,421	24,46,71,98,129,174,227,254,309,336,380,420,463	125986551,125993757,125995967,125998053,125998223,125998550,125999457,126008392,126011253,126012771,126012970,126021160,126038705	125986622,125993822,125996040,125998134,125998315,125998684,125999613,126008472,126011417,126012852,126013101,126021280,126038833
Q7Z4H4	ADM2_HUMAN	9606	MARIPTAALGCISLLCLQLPGSLSRSLGGDPRPVKPREPPARSPSSSLQPRHPAPRPVVWKLHRALQAQRGAGLAPVMGQPLRDGGRQHSGPRRHSGPRRTQAQLLRVGCVLGTCQVQNLSHRLWQLMGPAGRQDSAPVDPSSPHSYG	22	50481848	50482900	FALSE	CM000684.2	GRCh38	ENSG00000128165	ENST00000395737	ENSP00000379086	ENSE00001436105,ENSE00001522660	1,37	37,148	50481848,50482567	50481957,50482900
Q7Z4H4	ADM2_HUMAN	9606	MARIPTAALGCISLLCLQLPGSLSRSLGGDPRPVKPREPPARSPSSSLQPRHPAPRPVVWKLHRALQAQRGAGLAPVMGQPLRDGGRQHSGPRRHSGPRRTQAQLLRVGCVLGTCQVQNLSHRLWQLMGPAGRQDSAPVDPSSPHSYG	22	50481848	50482900	FALSE	CM000684.2	GRCh38	ENSG00000128165	ENST00000395738	ENSP00000379087	ENSE00001911447,ENSE00001728624	1,37	37,148	50481848,50482567	50481957,50482900
Q7Z4H7	HAUS6_HUMAN	9606	MSSASVTAFEKEHLWMYLQALGFEPGPATIACGKIVSHTHLGVNMFDKLNRDAFHIISYFLFQVLDQSLTKEVFKFCWPPFDQKSDTEFRKHCCEWIKRISGECGSSFPQVVGSLFLSPGGPKFIHLMYHFARFVAMKYIKSNSKNSSHHFVETFNIKPQDLHKCIARCHFARSRFLQILQRQDCVTQKYQENAQLSVKQVRNLRSECIGLENQIKKMEPYDDHSNMEEKIQKVRSLWASVNETLMFLEKEREVVSSVLSLVNQYALDGTNVAINIPRLLLDKIEKQMFQLHIGNVYEAGKLNLLTVIQLLNEVLKVMKYERCQADQARLTVDLHYLEKETKFQKERLSDLKHMRYRIKDDLTTIRHSVVEKQGEWHKKWKEFLGLSPFSLIKGWTPSVDLLPPMSPLSFDPASEEVYAKSILCQYPASLPDAHKQHNQENGCRGDSDTLGALHDLANSPASFLSQSVSSSDRNSVTVLEKDTKMGTPKEKNEAISKKIPEFEVENSPLSDVAKNTESSAFGGSLPAKKSDPFQKEQDHLVEEVARAVLSDSPQLSEGKEIKLEELIDSLGSNPFLTRNQIPRTPENLITEIRSSWRKAIEMEENRTKEPIQMDAEHREVLPESLPVLHNQREFSMADFLLETTVSDFGQSHLTEEKVISDCECVPQKHVLTSHIDEPPTQNQSDLLNKKVICKQDLECLAFTKLSETSRMETFSPAVGNRIDVMGGSEEEFMKILDHLEVSCNKPSTNKTMLWNSFQISSGISSKSFKDNDFGILHETLPEEVGHLSFNSSSSSEANFKLEPNSPMHGGTLLEDVVGGRQTTPESDFNLQALRSRYEALKKSLSKKREESYLSNSQTPERHKPELSPTPQNVQTDDTLNFLDTCDLHTEHIKPSLRTSIGERKRSLSPLIKFSPVEQRLRTTIACSLGELPNLKEEDILNKSLDAKEPPSDLTR	9	19102651	19056346	TRUE	CM000671.2	GRCh38	ENSG00000147874	ENST00000380502	ENSP00000369871	ENSE00001826036,ENSE00001690707,ENSE00001651449,ENSE00001701954,ENSE00001798413,ENSE00001626477,ENSE00001619498,ENSE00001719386,ENSE00001023228,ENSE00001132337,ENSE00001023231,ENSE00001132325,ENSE00003634628,ENSE00003533905,ENSE00001023233,ENSE00001187310,ENSE00001927739	1,43,75,102,146,195,217,234,291,355,398,432,459,482,544,589,936	43,75,101,146,195,217,233,290,355,397,432,459,481,543,589,936,955	19102651,19096769,19094395,19093303,19089559,19087156,19086782,19083043,19080672,19078302,19076704,19070300,19063580,19063193,19060223,19059001,19056404	19102524,19096674,19094317,19093171,19089412,19087091,19086734,19082873,19080479,19078176,19076602,19070219,19063514,19063008,19060088,19057961,19056346
Q7Z4H8	PLGT3_HUMAN	9606	MRRLPRALLLQLRLALLVAAGAPEVLVSAPRSLVWGPGLQAAVVLPVRYFYLQAVNSEGQNLTRSPAGETPFKVVVKSLSPKELVRIHVPKPLDRNDGTFLMRYRMYETVDEGLKIEVLYGDEHVAQSPYILKGPVYHEYCECPEDPQAWQKTLSCPTKEPQIAKDFASFPSINLQQMLKEVPKRFGDERGAIVHYTILNNHVYRRSLGKYTDFKMFSDEILLSLTRKVLLPDLEFYVNLGDWPLEHRKVNGTPSPIPIISWCGSLDSRDVVLPTYDITHSMLEAMRGVTNDLLSIQGNTGPSWINKTERAFFRGRDSREERLQLVQLSKENPQLLDAGITGYFFFQEKEKELGKAKLMGFFDFFKYKYQVNVDGTVAAYRYPYLMLGDSLVLKQDSPYYEHFYMALEPWKHYVPIKRNLSDLLEKVKWAKENDEEAKKIAKEGQLMARDLLQPHRLYCYYYQVLQKYAERQSSKPEVRDGMELVPQPEDSTAICQCHRKKPSREEL	11	108498366	108474830	TRUE	CM000673.2	GRCh38	ENSG00000178202	ENST00000323468	ENSP00000315386	ENSE00001294164,ENSE00001329287,ENSE00003493170,ENSE00001291189,ENSE00001322032,ENSE00001305657,ENSE00003647984,ENSE00002151080	1,68,134,229,301,367,432,467	68,134,228,301,366,431,466,507	108498366,108491167,108486440,108482222,108481376,108479495,108477711,108474952	108498165,108490970,108486157,108482006,108481180,108479301,108477607,108474830
Q7Z4I7	LIMS2_HUMAN	9606	MTGSNMSDALANAVCQRCQARFSPAERIVNSNGELYHEHCFVCAQCFRPFPEGLFYEFEGRKYCEHDFQMLFAPCCGSCGEFIIGRVIKAMNNNWHPGCFRCELCDVELADLGFVKNAGRHLCRPCHNREKAKGLGKYICQRCHLVIDEQPLMFRSDAYHPDHFNCTHCGKELTAEARELKGELYCLPCHDKMGVPICGACRRPIEGRVVNALGKQWHVEHFVCAKCEKPFLGHRHYEKKGLAYCETHYNQLFGDVCYNCSHVIEGDVVSALNKAWCVSCFSCSTCNSKLTLKNKFVEFDMKPVCKRCYEKFPLELKKRLKKLSELTSRKAQPKATDLNSA	2	127675024	127639284	TRUE	CM000664.2	GRCh38	ENSG00000072163	ENST00000355119	ENSP00000347240	ENSE00002719114,ENSE00003484279,ENSE00003500067,ENSE00003644091,ENSE00003553055,ENSE00003582895,ENSE00003661260,ENSE00003632365,ENSE00003554840,ENSE00003682721	1,4,58,80,120,170,221,252,268,293	4,57,80,120,170,220,251,268,293,341	127675024,127657562,127654896,127654544,127643072,127642199,127640988,127640318,127640145,127639428	127675014,127657403,127654830,127654424,127642923,127642049,127640896,127640270,127640070,127639284
Q7Z4K8	TRI46_HUMAN	9606	MAEGEDMQTFTSIMDALVRISTSMKNMEKELLCPVCQEMYKQPLVLPCTHNVCQACAREVLGQQGYIGHGGDPSSEPTSPASTPSTRSPRLSRRTLPKPDRLDRLLKSGFGTYPGRKRGALHPQVIMFPCPACQGDVELGERGLAGLFRNLTLERVVERYRQSVSVGGAILCQLCKPPPLEATKGCTECRATFCNECFKLFHPWGTQKAQHEPTLPTLSFRPKGLMCPDHKEEVTHYCKTCQRLVCQLCRVRRTHSGHKITPVLSAYQALKDKLTKSLTYILGNQDTVQTQICELEEAVRHTEVSGQQAKEEVSQLVRGLGAVLEEKRASLLQAIEECQQERLARLSAQIQEHRSLLDGSGLVGYAQEVLKETDQPCFVQAAKQLHNRIARATEALQTFRPAASSSFRHCQLDVGREMKLLTELNFLRVPEAPVIDTQRTFAYDQIFLCWRLPPHSPPAWHYTVEFRRTDVPAQPGPTRWQRREEVRGTSALLENPDTGSVYVLRVRGCNKAGYGEYSEDVHLHTPPAPVLHFFLDSRWGASRERLAISKDQRAVRSVPGLPLLLAADRLLTGCHLSVDVVLGDVAVTQGRSYWACAVDPASYLVKVGVGLESKLQESFQGAPDVISPRYDPDSGHDSGAEDATVEASPPFAFLTIGMGKILLGSGASSNAGLTGRDGPTAGCTVPLPPRLGICLDYERGRVSFLDAVSFRGLLECPLDCSGPVCPAFCFIGGGAVQLQEPVGTKPERKVTIGGFAKLD	1	155173967	155184187	FALSE	CM000663.2	GRCh38	ENSG00000163462	ENST00000334634	ENSP00000334657	ENSE00001841725,ENSE00003648834,ENSE00003483762,ENSE00003626744,ENSE00003687423,ENSE00003596948,ENSE00003555794,ENSE00003686614,ENSE00003558428,ENSE00003844155	1,22,109,224,272,304,388,429,530,629	21,109,223,271,303,388,429,530,629,759	155173967,155175386,155175888,155176932,155177195,155178002,155178492,155179632,155181852,155183797	155174029,155175647,155176231,155177075,155177290,155178255,155178613,155179934,155182149,155184187
Q7Z4L5	TT21B_HUMAN	9606	MDSQELKTLINYYCQERYFHHVLLVASEGIKRYGSDPVFRFYHAYGTLMEGKTQEALREFEAIKNKQDVSLCSLLALIYAHKMSPNPDREAILESDARVKEQRKGAGEKALYHAGLFLWHIGRHDKAREYIDRMIKISDGSKQGHVLKAWLDITRGKEPYTKKALKYFEEGLQDGNDTFALLGKAQCLEMRQNYSGALETVNQIIVNFPSFLPAFVKKMKLQLALQDWDQTVETAQRLLLQDSQNVEALRMQALYYVCREGDIEKASTKLENLGNTLDAMEPQNAQLFYNITLAFSRTCGRSQLILQKIQTLLERAFSLNPQQSEFATELGYQMILQGRVKEALKWYKTAMTLDETSVSALVGFIQCQLIEGQLQDADQQLEFLNEIQQSIGKSAELIYLHAVLAMKKNKRQEEVINLLNDVLDTHFSQLEGLPLGIQYFEKLNPDFLLEIVMEYLSFCPMQPASPGQPLCPLLRRCISVLETVVRTVPGLLQTVFLIAKVKYLSGDIEAAFNNLQHCLEHNPSYADAHLLLAQVYLSQEKVKLCSQSLELCLSYDFKVRDYPLYHLIKAQSQKKMGEIADAIKTLHMAMSLPGMKRIGASTKSKDRKTEVDTSHRLSIFLELIDVHRLNGEQHEATKVLQDAIHEFSGTSEEVRVTIANADLALAQGDIERALSILQNVTAEQPYFIEAREKMADIYLKHRKDKMLYITCFREIAERMANPRSFLLLGDAYMNILEPEEAIVAYEQALNQNPKDGTLASKMGKALIKTHNYSMAITYYEAALKTGQKNYLCYDLAELLLKLKWYDKAEKVLQHALAHEPVNELSALMEDGRCQVLLAKVYSKMEKLGDAITALQQARELQARVLKRVQMEQPDAVPAQKHLAAEICAEIAKHSVAQRDYEKAIKFYREALVHCETDNKIMLELARLYLAQDDPDSCLRQCALLLQSDQDNEAATMMMADLMFRKQDYEQAVFHLQQLLERKPDNYMTLSRLIDLLRRCGKLEDVPRFFSMAEKRNSRAKLEPGFQYCKGLYLWYTGEPNDALRHFNKARKDRDWGQNALYNMIEICLNPDNETVGGEVFENLDGDLGNSTEKQESVQLAVRTAEKLLKELKPQTVQGHVQLRIMENYCLMATKQKSNVEQALNTFTEIAASEKEHIPALLGMATAYMILKQTPRARNQLKRIAKMNWNAIDAEEFEKSWLLLADIYIQSAKYDMAEDLLKRCLRHNRSCCKAYEYMGYIMEKEQAYTDAALNYEMAWKYSNRTNPAVGYKLAFNYLKAKRYVDSIDICHQVLEAHPTYPKIRKDILDKARASLRP	2	165953705	165874758	TRUE	CM000664.2	GRCh38	ENSG00000123607	ENST00000243344	ENSP00000243344	ENSE00003846812,ENSE00003668440,ENSE00003586930,ENSE00003485366,ENSE00003630213,ENSE00003587594,ENSE00003535807,ENSE00003553425,ENSE00003664554,ENSE00003532409,ENSE00001214102,ENSE00001214315,ENSE00001341191,ENSE00001341188,ENSE00001214269,ENSE00001341179,ENSE00000964346,ENSE00001341173,ENSE00001341169,ENSE00003594318,ENSE00003620395,ENSE00001341157,ENSE00001214215,ENSE00003552611,ENSE00000780097,ENSE00000780096,ENSE00003677568,ENSE00000840951,ENSE00001341114	1,8,51,88,144,185,237,266,299,363,396,463,506,559,634,713,738,775,821,857,920,957,984,1034,1088,1154,1229,1269,1292	7,51,88,143,184,237,265,298,363,395,462,506,558,633,713,737,774,821,856,919,956,984,1034,1088,1153,1228,1269,1291,1316	165953705,165949724,165949504,165945690,165943341,165941184,165933057,165931856,165930364,165929747,165929335,165924678,165919433,165917481,165915439,165913646,165912624,165911465,165907784,165901910,165899880,165898767,165890988,165890640,165888474,165884018,165880799,165876232,165874832	165953685,165949595,165949394,165945524,165943219,165941027,165932973,165931758,165930172,165929650,165929135,165924549,165919276,165917257,165915201,165913574,165912514,165911327,165907678,165901722,165899770,165898686,165890838,165890479,165888279,165883794,165880679,165876165,165874758
Q7Z4L5	TT21B_HUMAN	9606	MDSQELKTLINYYCQERYFHHVLLVASEGIKRYGSDPVFRFYHAYGTLMEGKTQEALREFEAIKNKQDVSLCSLLALIYAHKMSPNPDREAILESDARVKEQRKGAGEKALYHAGLFLWHIGRHDKAREYIDRMIKISDGSKQGHVLKAWLDITRGKEPYTKKALKYFEEGLQDGNDTFALLGKAQCLEMRQNYSGALETVNQIIVNFPSFLPAFVKKMKLQLALQDWDQTVETAQRLLLQDSQNVEALRMQALYYVCREGDIEKASTKLENLGNTLDAMEPQNAQLFYNITLAFSRTCGRSQLILQKIQTLLERAFSLNPQQSEFATELGYQMILQGRVKEALKWYKTAMTLDETSVSALVGFIQCQLIEGQLQDADQQLEFLNEIQQSIGKSAELIYLHAVLAMKKNKRQEEVINLLNDVLDTHFSQLEGLPLGIQYFEKLNPDFLLEIVMEYLSFCPMQPASPGQPLCPLLRRCISVLETVVRTVPGLLQTVFLIAKVKYLSGDIEAAFNNLQHCLEHNPSYADAHLLLAQVYLSQEKVKLCSQSLELCLSYDFKVRDYPLYHLIKAQSQKKMGEIADAIKTLHMAMSLPGMKRIGASTKSKDRKTEVDTSHRLSIFLELIDVHRLNGEQHEATKVLQDAIHEFSGTSEEVRVTIANADLALAQGDIERALSILQNVTAEQPYFIEAREKMADIYLKHRKDKMLYITCFREIAERMANPRSFLLLGDAYMNILEPEEAIVAYEQALNQNPKDGTLASKMGKALIKTHNYSMAITYYEAALKTGQKNYLCYDLAELLLKLKWYDKAEKVLQHALAHEPVNELSALMEDGRCQVLLAKVYSKMEKLGDAITALQQARELQARVLKRVQMEQPDAVPAQKHLAAEICAEIAKHSVAQRDYEKAIKFYREALVHCETDNKIMLELARLYLAQDDPDSCLRQCALLLQSDQDNEAATMMMADLMFRKQDYEQAVFHLQQLLERKPDNYMTLSRLIDLLRRCGKLEDVPRFFSMAEKRNSRAKLEPGFQYCKGLYLWYTGEPNDALRHFNKARKDRDWGQNALYNMIEICLNPDNETVGGEVFENLDGDLGNSTEKQESVQLAVRTAEKLLKELKPQTVQGHVQLRIMENYCLMATKQKSNVEQALNTFTEIAASEKEHIPALLGMATAYMILKQTPRARNQLKRIAKMNWNAIDAEEFEKSWLLLADIYIQSAKYDMAEDLLKRCLRHNRSCCKAYEYMGYIMEKEQAYTDAALNYEMAWKYSNRTNPAVGYKLAFNYLKAKRYVDSIDICHQVLEAHPTYPKIRKDILDKARASLRP	2	165953705	165874758	TRUE	CM000664.2	GRCh38	ENSG00000123607	ENST00000680888	ENSP00000506276	ENSE00003915720,ENSE00003668440,ENSE00003586930,ENSE00003485366,ENSE00003630213,ENSE00003587594,ENSE00003535807,ENSE00003553425,ENSE00003664554,ENSE00003532409,ENSE00001214102,ENSE00001214315,ENSE00001341191,ENSE00001341188,ENSE00001214269,ENSE00001341179,ENSE00000964346,ENSE00001341173,ENSE00001341169,ENSE00003594318,ENSE00003620395,ENSE00001341157,ENSE00001214215,ENSE00003552611,ENSE00000780097,ENSE00000780096,ENSE00003677568,ENSE00000840951,ENSE00003915129	1,8,51,88,144,185,237,266,299,363,396,463,506,559,634,713,738,775,821,857,920,957,984,1034,1088,1154,1229,1269,1292	7,51,88,143,184,237,265,298,363,395,462,506,558,633,713,737,774,821,856,919,956,984,1034,1088,1153,1228,1269,1291,1316	165953705,165949724,165949504,165945690,165943341,165941184,165933057,165931856,165930364,165929747,165929335,165924678,165919433,165917481,165915439,165913646,165912624,165911465,165907784,165901910,165899880,165898767,165890988,165890640,165888474,165884018,165880799,165876232,165874832	165953685,165949595,165949394,165945524,165943219,165941027,165932973,165931758,165930172,165929650,165929135,165924549,165919276,165917257,165915201,165913574,165912514,165911327,165907678,165901722,165899770,165898686,165890838,165890479,165888279,165883794,165880679,165876165,165874758
Q7Z4L5	TT21B_HUMAN	9606	MDSQELKTLINYYCQERYFHHVLLVASEGIKRYGSDPVFRFYHAYGTLMEGKTQEALREFEAIKNKQDVSLCSLLALIYAHKMSPNPDREAILESDARVKEQRKGAGEKALYHAGLFLWHIGRHDKAREYIDRMIKISDGSKQGHVLKAWLDITRGKEPYTKKALKYFEEGLQDGNDTFALLGKAQCLEMRQNYSGALETVNQIIVNFPSFLPAFVKKMKLQLALQDWDQTVETAQRLLLQDSQNVEALRMQALYYVCREGDIEKASTKLENLGNTLDAMEPQNAQLFYNITLAFSRTCGRSQLILQKIQTLLERAFSLNPQQSEFATELGYQMILQGRVKEALKWYKTAMTLDETSVSALVGFIQCQLIEGQLQDADQQLEFLNEIQQSIGKSAELIYLHAVLAMKKNKRQEEVINLLNDVLDTHFSQLEGLPLGIQYFEKLNPDFLLEIVMEYLSFCPMQPASPGQPLCPLLRRCISVLETVVRTVPGLLQTVFLIAKVKYLSGDIEAAFNNLQHCLEHNPSYADAHLLLAQVYLSQEKVKLCSQSLELCLSYDFKVRDYPLYHLIKAQSQKKMGEIADAIKTLHMAMSLPGMKRIGASTKSKDRKTEVDTSHRLSIFLELIDVHRLNGEQHEATKVLQDAIHEFSGTSEEVRVTIANADLALAQGDIERALSILQNVTAEQPYFIEAREKMADIYLKHRKDKMLYITCFREIAERMANPRSFLLLGDAYMNILEPEEAIVAYEQALNQNPKDGTLASKMGKALIKTHNYSMAITYYEAALKTGQKNYLCYDLAELLLKLKWYDKAEKVLQHALAHEPVNELSALMEDGRCQVLLAKVYSKMEKLGDAITALQQARELQARVLKRVQMEQPDAVPAQKHLAAEICAEIAKHSVAQRDYEKAIKFYREALVHCETDNKIMLELARLYLAQDDPDSCLRQCALLLQSDQDNEAATMMMADLMFRKQDYEQAVFHLQQLLERKPDNYMTLSRLIDLLRRCGKLEDVPRFFSMAEKRNSRAKLEPGFQYCKGLYLWYTGEPNDALRHFNKARKDRDWGQNALYNMIEICLNPDNETVGGEVFENLDGDLGNSTEKQESVQLAVRTAEKLLKELKPQTVQGHVQLRIMENYCLMATKQKSNVEQALNTFTEIAASEKEHIPALLGMATAYMILKQTPRARNQLKRIAKMNWNAIDAEEFEKSWLLLADIYIQSAKYDMAEDLLKRCLRHNRSCCKAYEYMGYIMEKEQAYTDAALNYEMAWKYSNRTNPAVGYKLAFNYLKAKRYVDSIDICHQVLEAHPTYPKIRKDILDKARASLRP	2	165953705	165874758	TRUE	CM000664.2	GRCh38	ENSG00000123607	ENST00000681952	ENSP00000506400	ENSE00001071257,ENSE00003668440,ENSE00003586930,ENSE00003485366,ENSE00003630213,ENSE00003587594,ENSE00003535807,ENSE00003553425,ENSE00003664554,ENSE00003532409,ENSE00001214102,ENSE00001214315,ENSE00001341191,ENSE00001341188,ENSE00001214269,ENSE00001341179,ENSE00000964346,ENSE00001341173,ENSE00001341169,ENSE00003594318,ENSE00003620395,ENSE00001341157,ENSE00001214215,ENSE00003552611,ENSE00000780097,ENSE00000780096,ENSE00003677568,ENSE00000840951,ENSE00001778391	1,8,51,88,144,185,237,266,299,363,396,463,506,559,634,713,738,775,821,857,920,957,984,1034,1088,1154,1229,1269,1292	7,51,88,143,184,237,265,298,363,395,462,506,558,633,713,737,774,821,856,919,956,984,1034,1088,1153,1228,1269,1291,1316	165953705,165949724,165949504,165945690,165943341,165941184,165933057,165931856,165930364,165929747,165929335,165924678,165919433,165917481,165915439,165913646,165912624,165911465,165907784,165901910,165899880,165898767,165890988,165890640,165888474,165884018,165880799,165876232,165874832	165953685,165949595,165949394,165945524,165943219,165941027,165932973,165931758,165930172,165929650,165929135,165924549,165919276,165917257,165915201,165913574,165912514,165911327,165907678,165901722,165899770,165898686,165890838,165890479,165888279,165883794,165880679,165876165,165874758
Q7Z4N2	TRPM1_HUMAN	9606	MKDSNRCCCGQFTNQHIPPLPSATPSKNEEESKQVETQPEKWSVAKHTQSYPTDSYGVLEFQGGGYSNKAMYIRVSYDTKPDSLLHLMVKDWQLELPKLLISVHGGLQNFEMQPKLKQVFGKGLIKAAMTTGAWIFTGGVSTGVISHVGDALKDHSSKSRGRVCAIGIAPWGIVENKEDLVGKDVTRVYQTMSNPLSKLSVLNNSHTHFILADNGTLGKYGAEVKLRRLLEKHISLQKINTRLGQGVPLVGLVVEGGPNVVSIVLEYLQEEPPIPVVICDGSGRASDILSFAHKYCEEGGIINESLREQLLVTIQKTFNYNKAQSHQLFAIIMECMKKKELVTVFRMGSEGQQDIEMAILTALLKGTNVSAPDQLSLALAWNRVDIARSQIFVFGPHWPPLGSLAPPTDSKATEKEKKPPMATTKGGRGKGKGKKKGKVKEEVEEETDPRKIELLNWVNALEQAMLDALVLDRVDFVKLLIENGVNMQHFLTIPRLEELYNTRLGPPNTLHLLVRDVKKSNLPPDYHISLIDIGLVLEYLMGGAYRCNYTRKNFRTLYNNLFGPKRPKALKLLGMEDDEPPAKGKKKKKKKKEEEIDIDVDDPAVSRFQYPFHELMVWAVLMKRQKMAVFLWQRGEESMAKALVACKLYKAMAHESSESDLVDDISQDLDNNSKDFGQLALELLDQSYKHDEQIAMKLLTYELKNWSNSTCLKLAVAAKHRDFIAHTCSQMLLTDMWMGRLRMRKNPGLKVIMGILLPPTILFLEFRTYDDFSYQTSKENEDGKEKEEENTDANADAGSRKGDEENEHKKQRSIPIGTKICEFYNAPIVKFWFYTISYLGYLLLFNYVILVRMDGWPSLQEWIVISYIVSLALEKIREILMSEPGKLSQKIKVWLQEYWNITDLVAISTFMIGAILRLQNQPYMGYGRVIYCVDIIFWYIRVLDIFGVNKYLGPYVMMIGKMMIDMLYFVVIMLVVLMSFGVARQAILHPEEKPSWKLARNIFYMPYWMIYGEVFADQIDLYAMEINPPCGENLYDEEGKRLPPCIPGAWLTPALMACYLLVANILLVNLLIAVFNNTFFEVKSISNQVWKFQRYQLIMTFHDRPVLPPPMIILSHIYIIIMRLSGRCRKKREGDQEERDRGLKLFLSDEELKRLHEFEEQCVQEHFREKEDEQQSSSDERIRVTSERVENMSMRLEEINERETFMKTSLQTVDLRLAQLEELSNRMVNALENLAGIDRSDLIQARSRASSECEATYLLRQSSINSADGYSLYRYHFNGEELLFEDTSLSTSPGTGVRKKTCSFRIKEEKDVKTHLVPECQNSLHLSLGTSTSATPDGSHLAVDDLKNAEESKLGPDIGISKEDDERQTDSKKEETISPSLNKTDVIHGQDKSDVQNTQLTVETTNIEGTISYPLEETKITRYFPDETINACKTMKSRSFVYSRGRKLVGGVNQDVEYSSITDQQLTTEWQCQVQKITRSHSTDIPYIVSEAAVQAEHKEQFADMQDEHHVAEAIPRIPRLSLTITDRNGMENLLSVKPDQTLGFPSLRSKSLHGHPRNVKSIQGKLDRSGHASSVSSLVIVSGMTAEEKKVKKEKASTETEC	15	31076921	31001825	TRUE	CM000677.2	GRCh38	ENSG00000134160	ENST00000397795	ENSP00000380897	ENSE00003688812,ENSE00001757399,ENSE00001127047,ENSE00000912811,ENSE00000912809,ENSE00000912807,ENSE00003482716,ENSE00003643504,ENSE00003544063,ENSE00003523119,ENSE00003464342,ENSE00003549251,ENSE00003584085,ENSE00003519738,ENSE00003669993,ENSE00003552335,ENSE00003651070,ENSE00003520350,ENSE00003682993,ENSE00003584347,ENSE00004015611,ENSE00003580692,ENSE00003590151,ENSE00003525628,ENSE00003605115,ENSE00002545499	1,6,72,143,185,242,300,342,366,400,458,503,520,567,577,674,751,792,836,879,963,1021,1028,1076,1144,1188	6,71,143,184,242,300,341,366,399,457,502,519,566,576,674,750,791,835,878,962,1021,1028,1076,1144,1188,1603	31076921,31070226,31068092,31067187,31066247,31063292,31062702,31061514,31060644,31050582,31049509,31047939,31047251,31046233,31042243,31040346,31038166,31037842,31035674,31032940,31031157,31029391,31028476,31027117,31026271,31003070	31076905,31070031,31067879,31067063,31066076,31063118,31062579,31061442,31060544,31050409,31049375,31047889,31047111,31046204,31041951,31040118,31038044,31037711,31035546,31032689,31030983,31029371,31028332,31026915,31026139,31001825
Q7Z4N8	P4HA3_HUMAN	9606	MGPGARLAALLAVLALGTGDPERAAARGDTFSALTSVARALAPERRLLGLLRRYLRGEEARLRDLTRFYDKVLSLHEDSTTPVANPLLAFTLIKRLQSDWRNVVHSLEASENIRALKDGYEKVEQDLPAFEDLEGAARALMRLQDVYMLNVKGLARGVFQRVTGSAITDLYSPKRLFSLTGDDCFQVGKVAYDMGDYYHAIPWLEEAVSLFRGSYGEWKTEDEASLEDALDHLAFAYFRAGNVSCALSLSREFLLYSPDNKRMARNVLKYERLLAESPNHVVAEAVIQRPNIPHLQTRDTYEGLCQTLGSQPTLYQIPSLYCSYETNSNAYLLLQPIRKEVIHLEPYIALYHDFVSDSEAQKIRELAEPWLQRSVVASGEKQLQVEYRISKSAWLKDTVDPKLVTLNHRIAALTGLDVRPPYAEYLQVVNYGIGGHYEPHFDHATSPSSPLYRMKSGNRVATFMIYLSSVEAGGATAFIYANLSVPVVRNAALFWWNLHRSGEGDSDTLHAGCPVLVGDKWVANKWIHEYGQEFRRPCSSSPED	11	74311611	74267251	TRUE	CM000673.2	GRCh38	ENSG00000149380	ENST00000331597	ENSP00000332170	ENSE00002200593,ENSE00001306196,ENSE00003558265,ENSE00003458993,ENSE00003693949,ENSE00003620097,ENSE00003491274,ENSE00003577341,ENSE00003634572,ENSE00003577917,ENSE00003513351,ENSE00003480322,ENSE00002183632	1,67,115,190,240,257,312,371,392,446,467,490,522	67,115,189,239,257,311,370,392,445,466,489,522,544	74311611,74304412,74302592,74298361,74289130,74286391,74285985,74279452,74277144,74273607,74269720,74268241,74267318	74311412,74304270,74302369,74298212,74289079,74286228,74285809,74279388,74276985,74273545,74269652,74268145,74267251
Q7Z4P5	GDF7_HUMAN	9606	MDLSAAAALCLWLLSACRPRDGLEAAAVLRAAGAGPVRSPGGGGGGGGGGRTLAQAAGAAAVPAAAVPRARAARRAAGSGFRNGSVVPHHFMMSLYRSLAGRAPAGAAAVSASGHGRADTITGFTDQATQDESAAETGQSFLFDVSSLNDADEVVGAELRVLRRGSPESGPGSWTSPPLLLLSTCPGAARAPRLLYSRAAEPLVGQRWEAFDVADAMRRHRREPRPPRAFCLLLRAVAGPVPSPLALRRLGFGWPGGGGSAAEERAVLVVSSRTQRKESLFREIRAQARALGAALASEPLPDPGTGTASPRAVIGGRRRRRTALAGTRTAQGSGGGAGRGHGRRGRSRCSRKPLHVDFKELGWDDWIIAPLDYEAYHCEGLCDFPLRSHLEPTNHAIIQTLLNSMAPDAAPASCCVPARLSPISILYIDAANNVVYKQYEDMVVEACGCR	2	20667240	20671422	FALSE	CM000664.2	GRCh38	ENSG00000143869	ENST00000272224	ENSP00000272224	ENSE00001276783,ENSE00001159259	1,131	131,450	20667240,20670464	20667630,20671422
Q7Z4Q2	HEAT3_HUMAN	9606	MGKSRTKRFKRPQFSPTGDCQAEAAAAANGTGGEEDDGPAAELLEKLQHPSAEVRECACAGLARLVQQRPALPGLARRDAVRRLGPLLLDPSLAVRETAAGALRNLSACGGFEVCDDMVTKDIMTPLVALLKECSAGLDSNEMSLQEKKDQNRNSIENIANETVNVLWNICECSSRAVSIFNKEGCLEIVLKYLSRFPTNVDLAISVAYCLQTVTEDNPELLKSFSATALNMLESALLSPVSSMESLLLKTLVAGTIWNLKDIIPCKSQAEIINALLKILSEVLGMDAGEMVIQMKEAETQRLKTAAEAEEILENTNGDDLIEDDEMEGISHKRRVRRKTFVSDLLPPTDKELRETIALLTAQQTALEIIVNMCCNEDPSDDEWEELSSSDESDAFMENSFSECGGQLFSPLCLSHEVHTALTNYLIPKKIFEKTAFPNSIAVDLCSRNPTWKPLIRKMNTIQCRALFCLQSLVSLLDVEHLGGAAALQTLAQHLSQLLFSQPDFAKHVDFLEAISSALRALLQTMASKNISQCMTPDQLMTLCKAGIHSSNVGVRVNVVSILGITGSVLAKEDGTLETLKNIGCFLLEVTTKDPSLVVAGEALDALFDVFADGKEAERASIQIKLLSALKEFQPVFKMKIRKEGRGNYSTDQLCVLDNVKMNLRRFIAYQETVEKRLTS	16	50066132	50105058	FALSE	CM000678.2	GRCh38	ENSG00000155393	ENST00000299192	ENSP00000299192	ENSE00002612757,ENSE00001100302,ENSE00003514217,ENSE00001020708,ENSE00001020709,ENSE00001142026,ENSE00001142015,ENSE00003466557,ENSE00003607188,ENSE00003465098,ENSE00003530435,ENSE00000945056,ENSE00000683138,ENSE00000683146,ENSE00001550935	1,47,104,134,171,208,255,348,378,431,458,504,534,582,641	46,104,133,171,208,255,347,378,430,458,504,533,581,640,680	50066132,50066367,50068780,50070178,50072605,50075571,50078741,50083937,50084134,50084569,50086215,50094705,50100230,50102259,50104939	50066269,50066539,50068867,50070290,50072714,50075711,50079018,50084027,50084291,50084651,50086351,50094793,50100373,50102435,50105058
Q7Z4S6	KI21A_HUMAN	9606	MLGAPDESSVRVAVRIRPQLAKEKIEGCHICTSVTPGEPQVFLGKDKAFTFDYVFDIDSQQEQIYIQCIEKLIEGCFEGYNATVFAYGQTGAGKTYTMGTGFDVNIVEEELGIISRAVKHLFKSIEEKKHIAIKNGLPAPDFKVNAQFLELYNEEVLDLFDTTRDIDAKSKKSNIRIHEDSTGGIYTVGVTTRTVNTESEMMQCLKLGALSRTTASTQMNVQSSRSHAIFTIHVCQTRVCPQIDADNATDNKIISESAQMNEFETLTAKFHFVDLAGSERLKRTGATGERAKEGISINCGLLALGNVISALGDKSKRATHVPYRDSKLTRLLQDSLGGNSQTIMIACVSPSDRDFMETLNTLKYANRARNIKNKVMVNQDRASQQINALRSEITRLQMELMEYKTGKRIIDEEGVESINDMFHENAMLQTENNNLRVRIKAMQETVDALRSRITQLVSDQANHVLARAGEGNEEISNMIHSYIKEIEDLRAKLLESEAVNENLRKNLTRATARAPYFSGSSTFSPTILSSDKETIEIIDLAKKDLEKLKRKEKRKKKRLQKLEESNREERSVAGKEDNTDTDQEKKEEKGVSERENNELEVEESQEVSDHEDEEEEEEEEEDDIDGGESSDESDSESDEKANYQADLANITCEIAIKQKLIDELENSQKRLQTLKKQYEEKLMMLQHKIRDTQLERDQVLQNLGSVESYSEEKAKKVRSEYEKKLQAMNKELQRLQAAQKEHARLLKNQSQYEKQLKKLQQDVMEMKKTKVRLMKQMKEEQEKARLTESRRNREIAQLKKDQRKRDHQLRLLEAQKRNQEVVLRRKTEEVTALRRQVRPMSDKVAGKVTRKLSSSDAPAQDTGSSAAAVETDASRTGAQQKMRIPVARVQALPTPATNGNRKKYQRKGLTGRVFISKTARMKWQLLERRVTDIIMQKMTISNMEADMNRLLKQREELTKRREKLSKRREKIVKENGEGDKNVANINEEMESLTANIDYINDSISDCQANIMQMEEAKEEGETLDVTAVINACTLTEARYLLDHFLSMGINKGLQAAQKEAQIKVLEGRLKQTEITSATQNQLLFHMLKEKAELNPELDALLGHALQDLDSVPLENVEDSTDEDAPLNSPGSEGSTLSSDLMKLCGEVKPKNKARRRTTTQMELLYADSSELASDTSTGDASLPGPLTPVAEGQEIGMNTETSGTSAREKELSPPPGLPSKIGSISRQSSLSEKKIPEPSPVTRRKAYEKAEKSKAKEQKHSDSGTSEASLSPPSSPPSRPRNELNVFNRLTVSQGNTSVQQDKSDESDSSLSEVHRSSRRGIINPFPASKGIRAFPLQCIHIAEGHTKAVLCVDSTDDLLFTGSKDRTCKVWNLVTGQEIMSLGGHPNNVVSVKYCNYTSLVFTVSTSYIKVWDIRDSAKCIRTLTSSGQVTLGDACSASTSRTVAIPSGENQINQIALNPTGTFLYAASGNAVRMWDLKRFQSTGKLTGHLGPVMCLTVDQISSGQDLIITGSKDHYIKMFDVTEGALGTVSPTHNFEPPHYDGIEALTIQGDNLFSGSRDNGIKKWDLTQKDLLQQVPNAHKDWVCALGVVPDHPVLLSGCRGGILKVWNMDTFMPVGEMKGHDSPINAICVNSTHIFTAADDRTVRIWKARNLQDGQISDTGDLGEDIASN	12	39442970	39294427	TRUE	CM000674.2	GRCh38	ENSG00000139116	ENST00000361418	ENSP00000354878	ENSE00002329066,ENSE00001098344,ENSE00001098346,ENSE00001098342,ENSE00001098341,ENSE00001098347,ENSE00001098343,ENSE00001098339,ENSE00000998411,ENSE00000998410,ENSE00000998413,ENSE00001486811,ENSE00001098358,ENSE00001332333,ENSE00001332331,ENSE00001332329,ENSE00001251468,ENSE00003641485,ENSE00000998398,ENSE00000998407,ENSE00000998409,ENSE00003585669,ENSE00003538115,ENSE00001486840,ENSE00003461145,ENSE00003676539,ENSE00000936431,ENSE00003614556,ENSE00000936433,ENSE00000998401,ENSE00001805807,ENSE00000936434,ENSE00003592185,ENSE00003485369,ENSE00003673048,ENSE00003463515,ENSE00003694091,ENSE00002356509	1,15,90,151,201,246,302,340,406,469,490,558,571,602,641,704,771,807,830,901,953,1018,1052,1107,1114,1134,1153,1224,1260,1303,1316,1320,1366,1426,1481,1521,1578,1644	15,89,150,200,245,301,340,405,469,490,558,571,601,641,704,770,806,829,901,952,1017,1051,1107,1114,1134,1152,1224,1260,1303,1316,1320,1366,1426,1481,1520,1577,1644,1674	39442970,39370261,39369911,39368032,39367164,39366517,39363213,39358373,39357437,39356895,39351980,39346504,39342124,39341622,39341094,39340364,39337203,39333280,39333107,39332744,39332408,39331791,39330911,39330262,39326324,39325893,39322882,39320013,39318201,39315970,39315240,39311553,39309766,39307729,39304938,39303135,39301679,39294517	39442927,39370039,39369729,39367883,39367030,39366350,39363098,39358178,39357248,39356832,39351777,39346466,39342034,39341505,39340906,39340165,39337096,39333212,39332893,39332591,39332214,39331690,39330746,39330242,39326264,39325839,39322668,39319906,39318073,39315932,39315229,39311417,39309586,39307565,39304821,39302965,39301480,39294427
Q7Z4T8	GLTL5_HUMAN	9606	MRNAIIQGLFYGSLTFGIWTALLFIYLHHNHVSSWQKKSQEPLSAWSPGKKVHQQIIYGSEQIPKPHVIVKRTDEDKAKSMLGTDFNHTNPELHKELLKYGFNVIISRSLGIEREVPDTRSKMCLQKHYPARLPTASIVICFYNEECNALFQTMSSVTNLTPHYFLEEIILVDDMSKVDDLKEKLDYHLETFRGKVKIIRNKKREGLIRARLIGASHASGDVLVFLDSHCEVNRVWLEPLLHAIAKDPKMVVCPLIDVIDDRTLEYKPSPLVRGTFDWNLQFKWDNVFSYEMDGPEGSTKPIRSPAMSGGIFAIRRHYFNEIGQYDKDMDFWGRENLELSLRIWMCGGQLFIIPCSRVGHISKKQTGKPSTIISAMTHNYLRLVHVWLDEYKEQFFLRKPGLKYVTYGNIRERVELRKRLGCKSFQWYLDNVFPELEASVNSL	7	151967247	152019798	FALSE	CM000669.2	GRCh38	ENSG00000106648	ENST00000392800	ENSP00000376548	ENSE00002295800,ENSE00003509814,ENSE00001139240,ENSE00003536532,ENSE00003534831,ENSE00003470956,ENSE00003578318,ENSE00001837391	1,83,123,179,220,303,343,393	83,123,179,220,303,342,392,443	151967247,151970945,151982986,151987159,152002714,152007827,152014644,152019646	151967493,151971065,151983152,151987281,152002963,152007944,152014793,152019798
Q7Z4T8	GLTL5_HUMAN	9606	MRNAIIQGLFYGSLTFGIWTALLFIYLHHNHVSSWQKKSQEPLSAWSPGKKVHQQIIYGSEQIPKPHVIVKRTDEDKAKSMLGTDFNHTNPELHKELLKYGFNVIISRSLGIEREVPDTRSKMCLQKHYPARLPTASIVICFYNEECNALFQTMSSVTNLTPHYFLEEIILVDDMSKVDDLKEKLDYHLETFRGKVKIIRNKKREGLIRARLIGASHASGDVLVFLDSHCEVNRVWLEPLLHAIAKDPKMVVCPLIDVIDDRTLEYKPSPLVRGTFDWNLQFKWDNVFSYEMDGPEGSTKPIRSPAMSGGIFAIRRHYFNEIGQYDKDMDFWGRENLELSLRIWMCGGQLFIIPCSRVGHISKKQTGKPSTIISAMTHNYLRLVHVWLDEYKEQFFLRKPGLKYVTYGNIRERVELRKRLGCKSFQWYLDNVFPELEASVNSL	7	151967247	152019798	FALSE	CM000669.2	GRCh38	ENSG00000106648	ENST00000431418	ENSP00000392582	ENSE00002295800,ENSE00003509814,ENSE00001139240,ENSE00003536532,ENSE00003534831,ENSE00003470956,ENSE00003578318,ENSE00001513157	1,83,123,179,220,303,343,393	83,123,179,220,303,342,392,443	151967247,151970945,151982986,151987159,152002714,152007827,152014644,152019646	151967493,151971065,151983152,151987281,152002963,152007944,152014793,152019798
Q7Z4T9	CFA91_HUMAN	9606	MSHAVTIEEPQAQPQVSQTRYRERSRAGSHISSNRAYDFLYDPLFIVSSEKDHTQANIQATLIRSRLRKVPRFKTMFSNLIHYPRYSLYWSKSDPVPPFISREWKGHKEKHREALRQLTTTDASFQMPKEVYEDPEVTGKNRYKYFERPFLPFFQQMPFNVVYAVSKAEPYTFPPTSTKHLSIPSKSTVGTQTDYRDADVQTDPYSAEYVVCQDSIPELLTLATLTWGRGLPAGQAEVEMIERAREKRAWEASLPALSDTSQFEKRRKMMNEMERKEWAFREQEIEKLQEIRLEVLKELLRKREENQNEVNMKHLNARWSKLQEGKEAKMAKIQRTHVSTIRKLVGKRKNIEGKLERRNIIKDYSDYASQVYGPLSRLGCFPDNNSEDFVVKNYYLNTYEGLVELESCLPDFVTQPQIRAPKPKVITTKAGFLKRAARLDYELAEVHKALLDKKNKVLEVKKPPRFLQRNPIPQPRLPTPTLEMTSNEEEEMEMAVIYLQKLLRGRVVQNMMFEGKEKRLELIQELRTCHALQEDEKLVKKAEKQVTLALQRQRNLHEHKVSLVENHLAGLEGRALADMFDFLSKELVRLQEERRIHAFVMLAERQRRVREAEESGRRQVEKQRLREEDEIFKEVVKVHHSTISSYLEDIILNTEANTAEEQARAEIEKMAEKINDIAYEMESRRTYLQSEEIVAELVYSFLIPEVQKYFVKEKVRNAQRKHILAAHQIIHSYTESMVQKKLTEGEQDEASNAAMLLEKETQNENNS	3	119703099	119751094	FALSE	CM000665.2	GRCh38	ENSG00000183833	ENST00000273390	ENSP00000273390	ENSE00003670305,ENSE00003458614,ENSE00003512854,ENSE00003589529,ENSE00003607985,ENSE00003475279,ENSE00003529047,ENSE00003606785,ENSE00003498177,ENSE00003550906,ENSE00003507505,ENSE00003582870,ENSE00003501423,ENSE00003611408,ENSE00003680791,ENSE00003540535,ENSE00003623386	1,42,68,120,148,167,228,287,340,401,449,488,512,561,635,684,715	42,67,120,148,167,228,287,340,401,448,487,511,560,634,684,715,767	119703099,119706809,119707404,119708591,119709839,119715562,119726171,119730220,119732294,119733364,119737366,119739255,119740549,119743975,119747115,119747811,119750937	119703222,119706885,119707561,119708674,119709895,119715743,119726348,119730377,119732476,119733506,119737482,119739326,119740695,119744196,119747263,119747902,119751094
Q7Z4V0	ZN438_HUMAN	9606	MQNSVSVPPKDEGESNIPSGTIQSRKGLQNKSQFRTIAPKIVPKVLTSRMLPCHSPSRSDQVNLGPSINSKLLGMSTQNYALMQVAGQEGTFSLVALPHVASAQPIQKPRMSLPENLKLPIPRYQPPRNSKASRKKPILIFPKSGCSKAPAQTQMCPQMSPSPPHHPELLYKPSPFEEVPSLEQAPASISTAALTNGSDHGDLRPPVTNTHGSLNPPATPASSTPEEPAKQDLTALSGKAHFVSKITSSKPSAVASEKFKEQVDLAKTMTNLSPTILGNAVQLISSVPKGKLPIPPYSRMKTMEVYKIKSDANIAGFSLPGPKADCDKIPSTTEGFNAATKVASRLPVPQVSQQSACESAFCPPTKLDLNHKTKLNSGAAKRKGRKRKVPDEILAFQGKRRKYIINKCRDGKERVKNDPQEFRDQKLGTLKKYRSIMPKPIMVIPTLASLASPTTLQSQMLGGLGQDVLLNNSLTPKYLGCKQDNSSSPKPSSVFRNGFSGIKKPWHRCHVCNHHFQFKQHLRDHMNTHTNRRPYSCRICRKSYVRPGSLSTHMKLHHGENRLKKLMCCEFCAKVFGHIRVYFGHLKEVHRVVISTEPAPSELQPGDIPKNRDMSVRGMEGSLERENKSNLEEDFLLNQADEVKLQIKCGRCQITAQSFAEIKFHLLDVHGEEIEGRLQEGTFPGSKGTQEELVQHASPDWKRHPERGKPEKVHSSSEESHACPRLKRQLHLHQNGVEMLMENEGPQSGTNKPRETCQGPECPGLHTFLLWSHSGFNCLLCAEMLGRKEDLLHHWKHQHNCEDPSKLWAILNTVSNQGVIELSSEAEK	10	30877034	30844964	TRUE	CM000672.2	GRCh38	ENSG00000183621	ENST00000361310	ENSP00000354663	ENSE00003487529,ENSE00003474084,ENSE00001524143	1,13,625	13,625,828	30877034,30850367,30845573	30876998,30848531,30844964
Q7Z4V0	ZN438_HUMAN	9606	MQNSVSVPPKDEGESNIPSGTIQSRKGLQNKSQFRTIAPKIVPKVLTSRMLPCHSPSRSDQVNLGPSINSKLLGMSTQNYALMQVAGQEGTFSLVALPHVASAQPIQKPRMSLPENLKLPIPRYQPPRNSKASRKKPILIFPKSGCSKAPAQTQMCPQMSPSPPHHPELLYKPSPFEEVPSLEQAPASISTAALTNGSDHGDLRPPVTNTHGSLNPPATPASSTPEEPAKQDLTALSGKAHFVSKITSSKPSAVASEKFKEQVDLAKTMTNLSPTILGNAVQLISSVPKGKLPIPPYSRMKTMEVYKIKSDANIAGFSLPGPKADCDKIPSTTEGFNAATKVASRLPVPQVSQQSACESAFCPPTKLDLNHKTKLNSGAAKRKGRKRKVPDEILAFQGKRRKYIINKCRDGKERVKNDPQEFRDQKLGTLKKYRSIMPKPIMVIPTLASLASPTTLQSQMLGGLGQDVLLNNSLTPKYLGCKQDNSSSPKPSSVFRNGFSGIKKPWHRCHVCNHHFQFKQHLRDHMNTHTNRRPYSCRICRKSYVRPGSLSTHMKLHHGENRLKKLMCCEFCAKVFGHIRVYFGHLKEVHRVVISTEPAPSELQPGDIPKNRDMSVRGMEGSLERENKSNLEEDFLLNQADEVKLQIKCGRCQITAQSFAEIKFHLLDVHGEEIEGRLQEGTFPGSKGTQEELVQHASPDWKRHPERGKPEKVHSSSEESHACPRLKRQLHLHQNGVEMLMENEGPQSGTNKPRETCQGPECPGLHTFLLWSHSGFNCLLCAEMLGRKEDLLHHWKHQHNCEDPSKLWAILNTVSNQGVIELSSEAEK	10	30877034	30844964	TRUE	CM000672.2	GRCh38	ENSG00000183621	ENST00000413025	ENSP00000387546	ENSE00003487529,ENSE00003474084,ENSE00001435147	1,13,625	13,625,828	30877034,30850367,30845573	30876998,30848531,30844964
Q7Z4V0	ZN438_HUMAN	9606	MQNSVSVPPKDEGESNIPSGTIQSRKGLQNKSQFRTIAPKIVPKVLTSRMLPCHSPSRSDQVNLGPSINSKLLGMSTQNYALMQVAGQEGTFSLVALPHVASAQPIQKPRMSLPENLKLPIPRYQPPRNSKASRKKPILIFPKSGCSKAPAQTQMCPQMSPSPPHHPELLYKPSPFEEVPSLEQAPASISTAALTNGSDHGDLRPPVTNTHGSLNPPATPASSTPEEPAKQDLTALSGKAHFVSKITSSKPSAVASEKFKEQVDLAKTMTNLSPTILGNAVQLISSVPKGKLPIPPYSRMKTMEVYKIKSDANIAGFSLPGPKADCDKIPSTTEGFNAATKVASRLPVPQVSQQSACESAFCPPTKLDLNHKTKLNSGAAKRKGRKRKVPDEILAFQGKRRKYIINKCRDGKERVKNDPQEFRDQKLGTLKKYRSIMPKPIMVIPTLASLASPTTLQSQMLGGLGQDVLLNNSLTPKYLGCKQDNSSSPKPSSVFRNGFSGIKKPWHRCHVCNHHFQFKQHLRDHMNTHTNRRPYSCRICRKSYVRPGSLSTHMKLHHGENRLKKLMCCEFCAKVFGHIRVYFGHLKEVHRVVISTEPAPSELQPGDIPKNRDMSVRGMEGSLERENKSNLEEDFLLNQADEVKLQIKCGRCQITAQSFAEIKFHLLDVHGEEIEGRLQEGTFPGSKGTQEELVQHASPDWKRHPERGKPEKVHSSSEESHACPRLKRQLHLHQNGVEMLMENEGPQSGTNKPRETCQGPECPGLHTFLLWSHSGFNCLLCAEMLGRKEDLLHHWKHQHNCEDPSKLWAILNTVSNQGVIELSSEAEK	10	30877034	30844964	TRUE	CM000672.2	GRCh38	ENSG00000183621	ENST00000436087	ENSP00000406934	ENSE00003487529,ENSE00003474084,ENSE00003967281	1,13,625	13,625,828	30877034,30850367,30845573	30876998,30848531,30844964
Q7Z4V0	ZN438_HUMAN	9606	MQNSVSVPPKDEGESNIPSGTIQSRKGLQNKSQFRTIAPKIVPKVLTSRMLPCHSPSRSDQVNLGPSINSKLLGMSTQNYALMQVAGQEGTFSLVALPHVASAQPIQKPRMSLPENLKLPIPRYQPPRNSKASRKKPILIFPKSGCSKAPAQTQMCPQMSPSPPHHPELLYKPSPFEEVPSLEQAPASISTAALTNGSDHGDLRPPVTNTHGSLNPPATPASSTPEEPAKQDLTALSGKAHFVSKITSSKPSAVASEKFKEQVDLAKTMTNLSPTILGNAVQLISSVPKGKLPIPPYSRMKTMEVYKIKSDANIAGFSLPGPKADCDKIPSTTEGFNAATKVASRLPVPQVSQQSACESAFCPPTKLDLNHKTKLNSGAAKRKGRKRKVPDEILAFQGKRRKYIINKCRDGKERVKNDPQEFRDQKLGTLKKYRSIMPKPIMVIPTLASLASPTTLQSQMLGGLGQDVLLNNSLTPKYLGCKQDNSSSPKPSSVFRNGFSGIKKPWHRCHVCNHHFQFKQHLRDHMNTHTNRRPYSCRICRKSYVRPGSLSTHMKLHHGENRLKKLMCCEFCAKVFGHIRVYFGHLKEVHRVVISTEPAPSELQPGDIPKNRDMSVRGMEGSLERENKSNLEEDFLLNQADEVKLQIKCGRCQITAQSFAEIKFHLLDVHGEEIEGRLQEGTFPGSKGTQEELVQHASPDWKRHPERGKPEKVHSSSEESHACPRLKRQLHLHQNGVEMLMENEGPQSGTNKPRETCQGPECPGLHTFLLWSHSGFNCLLCAEMLGRKEDLLHHWKHQHNCEDPSKLWAILNTVSNQGVIELSSEAEK	10	30877034	30844964	TRUE	CM000672.2	GRCh38	ENSG00000183621	ENST00000442986	ENSP00000412363	ENSE00003487529,ENSE00003474084,ENSE00001435147	1,13,625	13,625,828	30877034,30850367,30845573	30876998,30848531,30844964
Q7Z4V5	HDGR2_HUMAN	9606	MPHAFKPGDLVFAKMKGYPHWPARIDDIADGAVKPPPNKYPIFFFGTHETAFLGPKDLFPYDKCKDKYGKPNKRKGFNEGLWEIQNNPHASYSAPPPVSSSDSEAPEANPADGSDADEDDEDRGVMAVTAVTATAASDRMESDSDSDKSSDNSGLKRKTPALKMSVSKRARKASSDLDQASVSPSEEENSESSSESEKTSDQDFTPEKKAAVRAPRRGPLGGRKKKKAPSASDSDSKADSDGAKPEPVAMARSASSSSSSSSSSDSDVSVKKPPRGRKPAEKPLPKPRGRKPKPERPPSSSSSDSDSDEVDRISEWKRRDEARRRELEARRRREQEEELRRLREQEKEEKERRRERADRGEAERGSGGSSGDELREDDEPVKKRGRKGRGRGPPSSSDSEPEAELEREAKKSAKKPQSSSTEPARKPGQKEKRVRPEEKQQAKPVKVERTRKRSEGFSMDRKVEKKKEPSVEEKLQKLHSEIKFALKVDSPDVKRCLNALEELGTLQVTSQILQKNTDVVATLKKIRRYKANKDVMEKAAEVYTRLKSRVLGPKIEAVQKVNKAGMEKEKAEEKLAGEELAGEEAPQEKAEDKPSTDLSAPVNGEATSQKGESAEDKEHEEGRDSEEGPRCGSSEDLHDSVREGPDLDRPGSDRQERERARGDSEALDEES	19	4472351	4502007	FALSE	CM000681.2	GRCh38	ENSG00000167674	ENST00000616600	ENSP00000483345	ENSE00003724168,ENSE00003624259,ENSE00003635568,ENSE00003722071,ENSE00003678344,ENSE00001115494,ENSE00003717577,ENSE00003750456,ENSE00003723516,ENSE00003735954,ENSE00001115498,ENSE00003575155,ENSE00003667282,ENSE00002824976,ENSE00003749447,ENSE00003718042	1,25,50,97,164,203,227,280,305,409,443,468,492,526,597,639	24,50,96,163,202,226,280,305,408,443,468,491,525,597,639,671	4472351,4475275,4475445,4488676,4491566,4491764,4493703,4493982,4494166,4496302,4497958,4498306,4498814,4499491,4501191,4501911	4472422,4475351,4475583,4488876,4491682,4491835,4493862,4494057,4494475,4496405,4498031,4498376,4498915,4499704,4501317,4502007
Q7Z4W1	DCXR_HUMAN	9606	MELFLAGRRVLVTGAGKGIGRGTVQALHATGARVVAVSRTQADLDSLVRECPGIEPVCVDLGDWEATERALGSVGPVDLLVNNAAVALLQPFLEVTKEAFDRSFEVNLRAVIQVSQIVARGLIARGVPGAIVNVSSQCSQRAVTNHSVYCSTKGALDMLTKVMALELGPHKIRVNAVNPTVVMTSMGQATWSDPHKAKTMLNRIPLGKFAEVEHVVNAILFLLSDRSGMTTGSTLPVEGGFWAC	17	82037682	82035963	TRUE	CM000679.2	GRCh38	ENSG00000169738	ENST00000306869	ENSP00000303356	ENSE00002715943,ENSE00003670532,ENSE00003684926,ENSE00003680426,ENSE00003563823,ENSE00003477900,ENSE00003476322,ENSE00002712109	1,18,51,102,117,150,172,211	18,50,102,116,150,171,211,244	82037682,82037547,82037013,82036763,82036643,82036448,82036308,82036063	82037631,82037450,82036859,82036721,82036544,82036384,82036191,82035963
Q7Z4W3	KR193_HUMAN	9606	MSYYGSYYGGLGYGCGGFGGLGYGYGCGCGSFRRLGSGCGYGGYGYGSGFGGYGYGSGFGGYGYGCYRPSYYGGYGFSGFY	21	30491957	30491715	TRUE	CM000683.2	GRCh38	ENSG00000244025	ENST00000334063	ENSP00000386376	ENSE00001293210	1	81	30491957	30491715
Q7Z569	BRAP_HUMAN	9606	MSVSLVVIRLELAEHSPVPAGFGFSAAAGEMSDEEIKKTTLASAVACLEGKSPGEKVAIIHQHLGRREMTDVIIETMKSNPDELKTTVEERKSSEASPTAQRSKDHSKECINAAPDSPSKQLPDQISFFSGNPSVEIVHGIMHLYKTNKMTSLKEDVRRSAMLCILTVPAAMTSHDLMKFVAPFNEVIEQMKIIRDSTPNQYMVLIKFRAQADADSFYMTCNGRQFNSIEDDVCQLVYVERAEVLKSEDGASLPVMDLTELPKCTVCLERMDESVNGILTTLCNHSFHSQCLQRWDDTTCPVCRYCQTPEPVEENKCFECGVQENLWICLICGHIGCGRYVSRHAYKHFEETQHTYAMQLTNHRVWDYAGDNYVHRLVASKTDGKIVQYECEGDTCQEEKIDALQLEYSYLLTSQLESQRIYWENKIVRIEKDTAEEINNMKTKFKETIEKCDNLEHKLNDLLKEKQSVERKCTQLNTKVAKLTNELKEEQEMNKCLRANQVLLQNKLKEEERVLKETCDQKDLQITEIQEQLRDVMFYLETQQKINHLPAETRQEIQEGQINIAMASASSPASSGGSGKLPSRKGRSKRGK	12	111685792	111644202	TRUE	CM000674.2	GRCh38	ENSG00000089234	ENST00000419234	ENSP00000403524	ENSE00002313575,ENSE00003677449,ENSE00002318940,ENSE00000755201,ENSE00001300615,ENSE00003597399,ENSE00003550797,ENSE00003555143,ENSE00003480186,ENSE00003648467,ENSE00003643182,ENSE00001355929	1,28,82,148,212,250,299,325,371,408,438,472	28,82,148,211,249,299,324,371,407,437,472,592	111685792,111683307,111681835,111679340,111672774,111665787,111660675,111659345,111658845,111655655,111650042,111644562	111685711,111683146,111681637,111679151,111672661,111665639,111660600,111659207,111658736,111655566,111649939,111644202
Q7Z570	Z804A_HUMAN	9606	MECYYIVISSTHLSNGHFRNIKGVFRGPLSKNGNKTLDYAEKENTIAKALEDLKANFYCELCDKQYYKHQEFDNHINSYDHAHKQRLKELKQREFARNVASKSRKDERKQEKALQRLHKLAELRKETVCAPGSGPMFKSTTVTVRENCNEISQRVVVDSVNNQQDFKYTLIHSEENTKDATTVAEDPESANNYTAKNNQVGDQAQGIHRHKIGFSFAFPKKASVKLESSAAAFSEYSDDASVGKGFSRKSRFVPSACHLQQSSPTDVLLSSEEKTNSFHPPEAMCRDKETVQTQEIKEVSSEKDALLLPSFCKFQLQLSSDADNCQNSVPLADQIPLESVVINEDIPVSGNSFELLGNKSTVLDMSNDCISVQATTEENVKHNEASTTEVENKNGPETLAPSNTEEVNITIHKKTNFCKRQCEPFVPVLNKHRSTVLQWPSEMLVYTTTKPSISYSCNPLCFDFKSTKVNNNLDKNKPDLKDLCSQQKQEDICMGPLSDYKDVSTEGLTDYEIGSSKNKCSQVTPLLADDILSSSCDSGKNENTGQRYKNISCKIRETEKYNFTKSQIKQDTLDEKYNKIRLKETHEYWFHKSRRKKKRKKLCQHHHMEKTKESETRCKMEAENSYTENAGKYLLEPISEKQYLAAEQLLDSHQLLDKRPKSESISLSDNEEMCKTWNTEYNTYDTISSKNHCKKNTILLNGQSNATMIHSGKHNLTYSRTYCCWKTKMSSCSQDHRSLVLQNDMKHMSQNQAVKRGYNSVMNESERFYRKRRQHSHSYSSDESLNRQNHLPEEFLRPPSTSVAPCKPKKKRRRKRGRFHPGFETLELKENTDYPVKDNSSLNPLDRLISEDKKEKMKPQEVAKIERNSEQTNQLRNKLSFHPNNLLPSETNGETEHLEMETTSGELSDVSNDPTTSVCVASAPTKEAIDNTLLEHKERSENINLNEKQIPFQVPNIERNFRQSQPKSYLCHYELAEALPQGKMNETPTEWLRYNSGILNTQPPLPFKEAHVSGHTFVTAEQILAPLALPEQALLIPLENHDKFKNVPCEVYQHILQPNMLANKVKFTFPPAALPPPSTPLQPLPLQQSLCSTSVTTIHHTVLQQHAAAAAAAAAAAAAGTFKVLQPHQQFLSQIPALTRTSLPQLSVGPVGPRLCPGNQPTFVAPPQMPIIPASVLHPSHLAFPSLPHALFPSLLSPHPTVIPLQPLF	2	184598960	184939023	FALSE	CM000664.2	GRCh38	ENSG00000170396	ENST00000302277	ENSP00000303252	ENSE00001385904,ENSE00001367674,ENSE00002477059,ENSE00001164144	1,38,86,129	37,85,129,1209	184598960,184866369,184933603,184935783	184599070,184866512,184933733,184939023
Q7Z589	EMSY_HUMAN	9606	MPVVWPTLLDLSRDECKRILRKLELEAYAGVISALRAQGDLTKEKKDLLGELSKVLSISTERHRAEVRRAVNDERLTTIAHNMSGPNSSSEWSIEGRRLVPLMPRLVPQTAFTVTANAVANAAIQHNASLPVPAETGSKEVVCYSYTSTTSTPTSTPVPSGSIATVKSPRPASPASNVVVLPSGSTVYVKSVSCSDEDEKPRKRRRTNSSSSSPVVLKEVPKAVVPVSKTITVPVSGSPKMSNIMQSIANSLPPHMSPVKITFTKPSTQTTNTTTQKVIIVTTSPSSTFVPNILSKSHNYAAVTKLVPTSVIASTTQKPPVVITASQSSLVSNSSSGSSSSTPSPIPNTVAVTAVVSSTPSVVMSTVAQGVSTSAIKMASTRLPSPKSLVSAPTQILAQFPKQHQQSPKQQLYQVQQQTQQQVAQPSPVSHQQQPQQSPLPPGIKPTIQIKQESGVKIITQQVQPSKILPKPVTATLPTSSNSPIMVVSSNGAIMTTKLVTTPTGTQATYTRPTVSPSIGRMAATPGAATYVKTTSGSIITVVPKSLATLGGKIISSNIVSGTTTKITTIPMTSKPNVIVVQKTTGKGTTIQGLPGKNVVTTLLNAGGEKTIQTVPTGAKPAILTATRPITKMIVTQPKGIGSTVQPAAKIIPTKIVYGQQGKTQVLIKPKPVTFQATVVSEQTRQLVTETLQQASRVAEAGNSSIQEGKEEPQNYTDSSSSSTESSQSSQDSQPVVHVIASRRQDWSEHEIAMETSPTIIYQDVSSESQSATSTIKALLELQQTTVKEKLESKPRQPTIDLSQMAVPIQMTQEKRHSPESPSIAVVESELVAEYITTERTDEGTEVAFPLLVSHRSQPQQPSQPQRTLLQHVAQSQTATQTSVVVKSIPASSPGAITHIMQQALSSHTAFTKHSEELGTEEGEVEEMDTLDPQTGLFYRSALTQSQSAKQQKLSQPPLEQTQLQVKTLQCFQTKQKQTIHLQADQLQHKLPQMPQLSIRHQKLTPLQQEQAQPKPDVQHTQHPMVAKDRQLPTLMAQPPQTVVQVLAVKTTQQLPKLQQAPNQPKIYVQPQTPQSQMSLPASSEKQTASQVEQPIITQGSSVTKITFEGRQPPTVTKITGGSSVPKLTSPVTSISPIQASEKTAVSDILKMSLMEAQIDTNVEHMIVDPPKKALATSMLTGEAGSLPSTHMVVAGMANSTPQQQKCRESCSSPSTVGSSLTTRKIDPPAVPATGQFMRIQNVGQKKAEESPAEIIIQAIPQYAIPCHSSSNVVVEPSGLLELNNFTSQQLDDEETAMEQDIDSSTEDGTEPSPSQSSAERS	11	76446939	76550143	FALSE	CM000673.2	GRCh38	ENSG00000158636	ENST00000334736	ENSP00000334130	ENSE00002167218,ENSE00003567437,ENSE00003628634,ENSE00003618438,ENSE00003963534,ENSE00003510420,ENSE00003592745,ENSE00001152940,ENSE00001102425,ENSE00001102392,ENSE00001102435,ENSE00001102384,ENSE00003494287,ENSE00003535059,ENSE00003477618,ENSE00001152894,ENSE00003528121,ENSE00001040003,ENSE00001040001,ENSE00001403769	1,24,57,82,141,191,278,370,455,505,562,608,666,732,787,839,853,904,1092,1259	24,57,82,141,191,277,370,455,505,562,607,665,732,787,839,853,903,1091,1258,1322	76446939,76451858,76453314,76458183,76459936,76463821,76472564,76496215,76513386,76516142,76523155,76526462,76528268,76535895,76537795,76539599,76542216,76544259,76545797,76549952	76447008,76451957,76453388,76458358,76460085,76464080,76472840,76496469,76513535,76516312,76523291,76526635,76528466,76536059,76537950,76539640,76542367,76544822,76546297,76550143
Q7Z589	EMSY_HUMAN	9606	MPVVWPTLLDLSRDECKRILRKLELEAYAGVISALRAQGDLTKEKKDLLGELSKVLSISTERHRAEVRRAVNDERLTTIAHNMSGPNSSSEWSIEGRRLVPLMPRLVPQTAFTVTANAVANAAIQHNASLPVPAETGSKEVVCYSYTSTTSTPTSTPVPSGSIATVKSPRPASPASNVVVLPSGSTVYVKSVSCSDEDEKPRKRRRTNSSSSSPVVLKEVPKAVVPVSKTITVPVSGSPKMSNIMQSIANSLPPHMSPVKITFTKPSTQTTNTTTQKVIIVTTSPSSTFVPNILSKSHNYAAVTKLVPTSVIASTTQKPPVVITASQSSLVSNSSSGSSSSTPSPIPNTVAVTAVVSSTPSVVMSTVAQGVSTSAIKMASTRLPSPKSLVSAPTQILAQFPKQHQQSPKQQLYQVQQQTQQQVAQPSPVSHQQQPQQSPLPPGIKPTIQIKQESGVKIITQQVQPSKILPKPVTATLPTSSNSPIMVVSSNGAIMTTKLVTTPTGTQATYTRPTVSPSIGRMAATPGAATYVKTTSGSIITVVPKSLATLGGKIISSNIVSGTTTKITTIPMTSKPNVIVVQKTTGKGTTIQGLPGKNVVTTLLNAGGEKTIQTVPTGAKPAILTATRPITKMIVTQPKGIGSTVQPAAKIIPTKIVYGQQGKTQVLIKPKPVTFQATVVSEQTRQLVTETLQQASRVAEAGNSSIQEGKEEPQNYTDSSSSSTESSQSSQDSQPVVHVIASRRQDWSEHEIAMETSPTIIYQDVSSESQSATSTIKALLELQQTTVKEKLESKPRQPTIDLSQMAVPIQMTQEKRHSPESPSIAVVESELVAEYITTERTDEGTEVAFPLLVSHRSQPQQPSQPQRTLLQHVAQSQTATQTSVVVKSIPASSPGAITHIMQQALSSHTAFTKHSEELGTEEGEVEEMDTLDPQTGLFYRSALTQSQSAKQQKLSQPPLEQTQLQVKTLQCFQTKQKQTIHLQADQLQHKLPQMPQLSIRHQKLTPLQQEQAQPKPDVQHTQHPMVAKDRQLPTLMAQPPQTVVQVLAVKTTQQLPKLQQAPNQPKIYVQPQTPQSQMSLPASSEKQTASQVEQPIITQGSSVTKITFEGRQPPTVTKITGGSSVPKLTSPVTSISPIQASEKTAVSDILKMSLMEAQIDTNVEHMIVDPPKKALATSMLTGEAGSLPSTHMVVAGMANSTPQQQKCRESCSSPSTVGSSLTTRKIDPPAVPATGQFMRIQNVGQKKAEESPAEIIIQAIPQYAIPCHSSSNVVVEPSGLLELNNFTSQQLDDEETAMEQDIDSSTEDGTEPSPSQSSAERS	11	76446939	76550143	FALSE	CM000673.2	GRCh38	ENSG00000158636	ENST00000529032	ENSP00000432327	ENSE00003963533,ENSE00003567437,ENSE00003628634,ENSE00003618438,ENSE00003963534,ENSE00003510420,ENSE00003592745,ENSE00001152940,ENSE00001102425,ENSE00001102392,ENSE00001102435,ENSE00001102384,ENSE00003494287,ENSE00003535059,ENSE00003477618,ENSE00001152894,ENSE00003528121,ENSE00001040003,ENSE00001040001,ENSE00003963536	1,24,57,82,141,191,278,370,455,505,562,608,666,732,787,839,853,904,1092,1259	24,57,82,141,191,277,370,455,505,562,607,665,732,787,839,853,903,1091,1258,1322	76446939,76451858,76453314,76458183,76459936,76463821,76472564,76496215,76513386,76516142,76523155,76526462,76528268,76535895,76537795,76539599,76542216,76544259,76545797,76549952	76447008,76451957,76453388,76458358,76460085,76464080,76472840,76496469,76513535,76516312,76523291,76526635,76528466,76536059,76537950,76539640,76542367,76544822,76546297,76550143
Q7Z591	AKNA_HUMAN	9606	MASSETEIRWAEPGLGKGPQRRRWAWAEDKRDVDRSSSQSWEEERLFPNATSPELLEDFRLAQQHLPPLEWDPHPQPDGHQDSESGETSGEEAEAEDVDSPASSHEPLAWLPQQGRQLDMTEEEPDGTLGSLEVEEAGESSSRLGYEAGLSLEGHGNTSPMALGHGQARGWVASGEQASGDKLSEHSEVNPSVELSPARSWSSGTVSLDHPSDSLDSTWEGETDGPQPTALAETLPEGPSHHLLSPDGRTGGSVARATPMEFQDSSAPPAQSPQHATDRWRRETTRFFCPQPKEHIWKQTKTSPKPLPSRFIGSISPLNPQPRPTRQGRPLPRQGATLAGRSSSNAPKYGRGQLNYPLPDFSKVGPRVRFPKDESYRPPKSRSHNRKPQAPARPLIFKSPAEIVQEVLLSSGEAALAKDTPPAHPITRVPQEFQTPEQATELVHQLQEDYHRLLTKYAEAENTIDQLRLGAKVNLFSDPPQPNHSIHTGMVPQGTKVLSFTIPQPRSAEWWPGPAEDPQASAASGWPSARGDLSPSSLTSMPTLGWLPENRDISEDQSSAEQTQALASQASQFLAKVESFERLIQAGRLMPQDQVKGFQRLKAAHAALEEEYLKACREQHPAQPLAGSKGTPGRFDPRRELEAEIYRLGSCLEELKEHIDQTQQEPEPPGSDSALDSTPALPCLHQPTHLPAPSGQAPMPAIKTSCPEPATTTAAASTGPCPLHVNVEVSSGNSEVEDRPQDPLARLRHKELQMEQVYHGLMERYLSVKSLPEAMRMEEEEEGEEEEEEEGGGDSLEVDGVAATPGKAEATRVLPRQCPVQAEKSHGAPLEEATEKMVSMKPPGFQASLARDGHMSGLGKAEAAPPGPGVPPHPPGTKSAASHQSSMTSLEGSGISERLPQKPLHRGGGPHLEETWMASPETDSGFVGSETSRVSPLTQTPEHRLSHISTAGTLAQPFAASVPRDGASYPKARGSLIPRRATEPSTPRSQAQRYLSSPSGPLRQRAPNFSLERTLAAEMAVPGSEFEGHKRISEQPLPNKTISPPPAPAPAAAPLPCGPTETIPSFLLTRAGRDQAICELQEEVSRLRLRLEDSLHQPLQGSPTRPASAFDRPARTRGRPADSPATWGSHYGSKSTERLPGEPRGEEQIVPPGRQRARSSSVPREVLRLSLSSESELPSLPLFSEKSKTTKDSPQAARDGKRGVGSAGWPDRVTFRGQYTGHEYHVLSPKAVPKGNGTVSCPHCRPIRTQDAGGAVTGDPLGPPPADTLQCPLCGQVGSPPEADGPGSATSGAEKATTRRKASSTPSPKQRSKQAGSSPRPPPGLWYLATAPPAPAPPAFAYISSVPIMPYPPAAVYYAPAGPTSAQPAAKWPPTASPPPARRHRHSIQLDLGDLEELNKALSRAVQAAESVRSTTRQMRSSLSADLRQAHSLRGSCLF	9	114381333	114337057	TRUE	CM000671.2	GRCh38	ENSG00000106948	ENST00000307564	ENSP00000303769	ENSE00001598592,ENSE00001683321,ENSE00003467974,ENSE00003522436,ENSE00003498308,ENSE00001666348,ENSE00001645207,ENSE00001657600,ENSE00001744783,ENSE00002733215,ENSE00001666039,ENSE00003672693,ENSE00001667315,ENSE00001617470,ENSE00001767694,ENSE00001771085,ENSE00001599418,ENSE00001719189,ENSE00003649401,ENSE00003543158,ENSE00001690555	1,92,448,473,525,577,597,639,709,764,831,914,949,1020,1074,1133,1172,1221,1253,1292,1356	92,447,472,525,576,596,639,708,764,831,913,949,1020,1074,1133,1172,1221,1253,1292,1356,1439	114381333,114377532,114374167,114368595,114367697,114364619,114362533,114361911,114360062,114359794,114358167,114356969,114356136,114351021,114347900,114346784,114346009,114343803,114342125,114341725,114337306	114381060,114376466,114374093,114368439,114367543,114364560,114362406,114361704,114359896,114359594,114357921,114356863,114355925,114350859,114347724,114346669,114345863,114343708,114342009,114341533,114337057
Q7Z591	AKNA_HUMAN	9606	MASSETEIRWAEPGLGKGPQRRRWAWAEDKRDVDRSSSQSWEEERLFPNATSPELLEDFRLAQQHLPPLEWDPHPQPDGHQDSESGETSGEEAEAEDVDSPASSHEPLAWLPQQGRQLDMTEEEPDGTLGSLEVEEAGESSSRLGYEAGLSLEGHGNTSPMALGHGQARGWVASGEQASGDKLSEHSEVNPSVELSPARSWSSGTVSLDHPSDSLDSTWEGETDGPQPTALAETLPEGPSHHLLSPDGRTGGSVARATPMEFQDSSAPPAQSPQHATDRWRRETTRFFCPQPKEHIWKQTKTSPKPLPSRFIGSISPLNPQPRPTRQGRPLPRQGATLAGRSSSNAPKYGRGQLNYPLPDFSKVGPRVRFPKDESYRPPKSRSHNRKPQAPARPLIFKSPAEIVQEVLLSSGEAALAKDTPPAHPITRVPQEFQTPEQATELVHQLQEDYHRLLTKYAEAENTIDQLRLGAKVNLFSDPPQPNHSIHTGMVPQGTKVLSFTIPQPRSAEWWPGPAEDPQASAASGWPSARGDLSPSSLTSMPTLGWLPENRDISEDQSSAEQTQALASQASQFLAKVESFERLIQAGRLMPQDQVKGFQRLKAAHAALEEEYLKACREQHPAQPLAGSKGTPGRFDPRRELEAEIYRLGSCLEELKEHIDQTQQEPEPPGSDSALDSTPALPCLHQPTHLPAPSGQAPMPAIKTSCPEPATTTAAASTGPCPLHVNVEVSSGNSEVEDRPQDPLARLRHKELQMEQVYHGLMERYLSVKSLPEAMRMEEEEEGEEEEEEEGGGDSLEVDGVAATPGKAEATRVLPRQCPVQAEKSHGAPLEEATEKMVSMKPPGFQASLARDGHMSGLGKAEAAPPGPGVPPHPPGTKSAASHQSSMTSLEGSGISERLPQKPLHRGGGPHLEETWMASPETDSGFVGSETSRVSPLTQTPEHRLSHISTAGTLAQPFAASVPRDGASYPKARGSLIPRRATEPSTPRSQAQRYLSSPSGPLRQRAPNFSLERTLAAEMAVPGSEFEGHKRISEQPLPNKTISPPPAPAPAAAPLPCGPTETIPSFLLTRAGRDQAICELQEEVSRLRLRLEDSLHQPLQGSPTRPASAFDRPARTRGRPADSPATWGSHYGSKSTERLPGEPRGEEQIVPPGRQRARSSSVPREVLRLSLSSESELPSLPLFSEKSKTTKDSPQAARDGKRGVGSAGWPDRVTFRGQYTGHEYHVLSPKAVPKGNGTVSCPHCRPIRTQDAGGAVTGDPLGPPPADTLQCPLCGQVGSPPEADGPGSATSGAEKATTRRKASSTPSPKQRSKQAGSSPRPPPGLWYLATAPPAPAPPAFAYISSVPIMPYPPAAVYYAPAGPTSAQPAAKWPPTASPPPARRHRHSIQLDLGDLEELNKALSRAVQAAESVRSTTRQMRSSLSADLRQAHSLRGSCLF	9	114381333	114337057	TRUE	CM000671.2	GRCh38	ENSG00000106948	ENST00000374088	ENSP00000363201	ENSE00001598592,ENSE00001683321,ENSE00003467974,ENSE00003522436,ENSE00003498308,ENSE00001666348,ENSE00001645207,ENSE00001657600,ENSE00001744783,ENSE00002733215,ENSE00001666039,ENSE00003672693,ENSE00001667315,ENSE00001617470,ENSE00001767694,ENSE00001771085,ENSE00001599418,ENSE00001719189,ENSE00003649401,ENSE00003543158,ENSE00001690555	1,92,448,473,525,577,597,639,709,764,831,914,949,1020,1074,1133,1172,1221,1253,1292,1356	92,447,472,525,576,596,639,708,764,831,913,949,1020,1074,1133,1172,1221,1253,1292,1356,1439	114381333,114377532,114374167,114368595,114367697,114364619,114362533,114361911,114360062,114359794,114358167,114356969,114356136,114351021,114347900,114346784,114346009,114343803,114342125,114341725,114337306	114381060,114376466,114374093,114368439,114367543,114364560,114362406,114361704,114359896,114359594,114357921,114356863,114355925,114350859,114347724,114346669,114345863,114343708,114342009,114341533,114337057
Q7Z5A7	TAFA5_HUMAN	9606	MAPSPRTGSRQDATALPSMSSTFWAFMILASLLIAYCSQLAAGTCEIVTLDRDSSQPRRTIARQTARCACRKGQIAGTTRARPACVDARIIKTKQWCDMLPCLEGEGCDLLINRSGWTCTQPGGRIKTTTVS	22	48489593	48749844	FALSE	CM000684.2	GRCh38	ENSG00000219438	ENST00000402357	ENSP00000383933	ENSE00001547996,ENSE00001753871,ENSE00003480957,ENSE00003899493	1,38,88,131	38,88,130,132	48489593,48646597,48707717,48749839	48489704,48646746,48707844,48749844
Q7Z5B4	RIC3_HUMAN	9606	MAYSTVQRVALASGLVLALSLLLPKAFLSRGKRQEPPPTPEGKLGRFPPMMHHHQAPSDGQTPGARFQRSHLAEAFAKAKGSGGGAGGGGSGRGLMGQIIPIYGFGIFLYILYILFKLSKGKTTAEDGKCYTAMPGNTHRKITSFELAQLQEKLKETEAAMEKLINRVGPNGESRAQTVTSDQEKRLLHQLREITRVMKEGKFIDRFSPEKEAEEAPYMEDWEGYPEETYPIYDLSDCIKRRQETILVDYPDPKELSAEEIAERMGMIEEEESDHLGWESLPTDPRAQEDNSVTSCDPKPETCSCCFHEDEDPAVLAENAGFSADSYPEQEETTKEEWSQDFKDEGLGISTDKAYTGSMLRKRNPQGLE	11	8168989	8110701	TRUE	CM000673.2	GRCh38	ENSG00000166405	ENST00000309737	ENSP00000308820	ENSE00003848333,ENSE00003499930,ENSE00003601864,ENSE00003669114,ENSE00003681012,ENSE00002145868	1,42,118,143,174,224	42,117,143,174,224,369	8168989,8140193,8138347,8137471,8126807,8111137	8168866,8139967,8138272,8137378,8126659,8110701
Q7Z5G4	GOGA7_HUMAN	9606	MRPQQAPVSGKVFIQRDYSSGTRCQFQTKFPAELENRIDRQQFEETVRTLNNLYAEAEKLGGQSYLEGCLACLTAYTIFLCMETHYEKVLKKVSKYIQEQNEKIYAPQGLLLTDPIERGLRVIEITIYEDRGMSSGR	8	41490855	41507103	FALSE	CM000670.2	GRCh38	ENSG00000147533	ENST00000357743	ENSP00000350378	ENSE00001527013,ENSE00003637833,ENSE00003669753,ENSE00003568474	1,38,89,123	37,88,122,137	41490855,41497509,41505911,41507059	41490965,41497661,41506012,41507103
Q7Z5G4	GOGA7_HUMAN	9606	MRPQQAPVSGKVFIQRDYSSGTRCQFQTKFPAELENRIDRQQFEETVRTLNNLYAEAEKLGGQSYLEGCLACLTAYTIFLCMETHYEKVLKKVSKYIQEQNEKIYAPQGLLLTDPIERGLRVIEITIYEDRGMSSGR	8	41490855	41507103	FALSE	CM000670.2	GRCh38	ENSG00000147533	ENST00000518270	ENSP00000429329	ENSE00001325985,ENSE00003637833,ENSE00003669753,ENSE00003568474	1,38,89,123	37,88,122,137	41490855,41497509,41505911,41507059	41490965,41497661,41506012,41507103
Q7Z5G4	GOGA7_HUMAN	9606	MRPQQAPVSGKVFIQRDYSSGTRCQFQTKFPAELENRIDRQQFEETVRTLNNLYAEAEKLGGQSYLEGCLACLTAYTIFLCMETHYEKVLKKVSKYIQEQNEKIYAPQGLLLTDPIERGLRVIEITIYEDRGMSSGR	8	41490855	41507103	FALSE	CM000670.2	GRCh38	ENSG00000147533	ENST00000687203	ENSP00000510742	ENSE00001325985,ENSE00003637833,ENSE00003669753,ENSE00003568474	1,38,89,123	37,88,122,137	41490855,41497509,41505911,41507059	41490965,41497661,41506012,41507103
Q7Z5G4	GOGA7_HUMAN	9606	MRPQQAPVSGKVFIQRDYSSGTRCQFQTKFPAELENRIDRQQFEETVRTLNNLYAEAEKLGGQSYLEGCLACLTAYTIFLCMETHYEKVLKKVSKYIQEQNEKIYAPQGLLLTDPIERGLRVIEITIYEDRGMSSGR	8	41490855	41507103	FALSE	CM000670.2	GRCh38	ENSG00000147533	ENST00000694872	ENSP00000511557	ENSE00001325985,ENSE00003637833,ENSE00003669753,ENSE00003568474	1,38,89,123	37,88,122,137	41490855,41497509,41505911,41507059	41490965,41497661,41506012,41507103
Q7Z5G4	GOGA7_HUMAN	9606	MRPQQAPVSGKVFIQRDYSSGTRCQFQTKFPAELENRIDRQQFEETVRTLNNLYAEAEKLGGQSYLEGCLACLTAYTIFLCMETHYEKVLKKVSKYIQEQNEKIYAPQGLLLTDPIERGLRVIEITIYEDRGMSSGR	8	41490855	41507103	FALSE	CM000670.2	GRCh38	ENSG00000147533	ENST00000694873	ENSP00000511558	ENSE00001325985,ENSE00003637833,ENSE00003669753,ENSE00003568474	1,38,89,123	37,88,122,137	41490855,41497509,41505911,41507059	41490965,41497661,41506012,41507103
Q7Z5G4	GOGA7_HUMAN	9606	MRPQQAPVSGKVFIQRDYSSGTRCQFQTKFPAELENRIDRQQFEETVRTLNNLYAEAEKLGGQSYLEGCLACLTAYTIFLCMETHYEKVLKKVSKYIQEQNEKIYAPQGLLLTDPIERGLRVIEITIYEDRGMSSGR	8	41490855	41507103	FALSE	CM000670.2	GRCh38	ENSG00000147533	ENST00000694875	ENSP00000511560	ENSE00001325985,ENSE00003637833,ENSE00003669753,ENSE00003568474	1,38,89,123	37,88,122,137	41490855,41497509,41505911,41507059	41490965,41497661,41506012,41507103
Q7Z5G4	GOGA7_HUMAN	9606	MRPQQAPVSGKVFIQRDYSSGTRCQFQTKFPAELENRIDRQQFEETVRTLNNLYAEAEKLGGQSYLEGCLACLTAYTIFLCMETHYEKVLKKVSKYIQEQNEKIYAPQGLLLTDPIERGLRVIEITIYEDRGMSSGR	8	41490855	41507103	FALSE	CM000670.2	GRCh38	ENSG00000147533	ENST00000694884	ENSP00000511568	ENSE00001325985,ENSE00003637833,ENSE00003669753,ENSE00003961166	1,38,89,123	37,88,122,137	41490855,41497509,41505911,41507059	41490965,41497661,41506012,41507103
Q7Z5G4	GOGA7_HUMAN	9606	MRPQQAPVSGKVFIQRDYSSGTRCQFQTKFPAELENRIDRQQFEETVRTLNNLYAEAEKLGGQSYLEGCLACLTAYTIFLCMETHYEKVLKKVSKYIQEQNEKIYAPQGLLLTDPIERGLRVIEITIYEDRGMSSGR	8	41490855	41507103	FALSE	CM000670.2	GRCh38	ENSG00000147533	ENST00000694886	ENSP00000511569	ENSE00001325985,ENSE00003637833,ENSE00003669753,ENSE00003568474	1,38,89,123	37,88,122,137	41490855,41497509,41505911,41507059	41490965,41497661,41506012,41507103
Q7Z5G4	GOGA7_HUMAN	9606	MRPQQAPVSGKVFIQRDYSSGTRCQFQTKFPAELENRIDRQQFEETVRTLNNLYAEAEKLGGQSYLEGCLACLTAYTIFLCMETHYEKVLKKVSKYIQEQNEKIYAPQGLLLTDPIERGLRVIEITIYEDRGMSSGR	8	41490855	41507103	FALSE	CM000670.2	GRCh38	ENSG00000147533	ENST00000694887	ENSP00000511570	ENSE00001325985,ENSE00003637833,ENSE00003669753,ENSE00003568474	1,38,89,123	37,88,122,137	41490855,41497509,41505911,41507059	41490965,41497661,41506012,41507103
Q7Z5G4	GOGA7_HUMAN	9606	MRPQQAPVSGKVFIQRDYSSGTRCQFQTKFPAELENRIDRQQFEETVRTLNNLYAEAEKLGGQSYLEGCLACLTAYTIFLCMETHYEKVLKKVSKYIQEQNEKIYAPQGLLLTDPIERGLRVIEITIYEDRGMSSGR	8	41490855	41507103	FALSE	CM000670.2	GRCh38	ENSG00000147533	ENST00000694911	ENSP00000511586	ENSE00001325985,ENSE00003637833,ENSE00003669753,ENSE00003961227	1,38,89,123	37,88,122,137	41490855,41497509,41505911,41507059	41490965,41497661,41506012,41507103
Q7Z5G4	GOGA7_HUMAN	9606	MRPQQAPVSGKVFIQRDYSSGTRCQFQTKFPAELENRIDRQQFEETVRTLNNLYAEAEKLGGQSYLEGCLACLTAYTIFLCMETHYEKVLKKVSKYIQEQNEKIYAPQGLLLTDPIERGLRVIEITIYEDRGMSSGR	8	41490855	41507103	FALSE	CM000670.2	GRCh38	ENSG00000147533	ENST00000694916	ENSP00000511591	ENSE00001325985,ENSE00003637833,ENSE00003669753,ENSE00003568474	1,38,89,123	37,88,122,137	41490855,41497509,41505911,41507059	41490965,41497661,41506012,41507103
Q7Z5H3	RHG22_HUMAN	9606	MLSPKIRQARRARSKSLVMGEQSRSPGRMPCPHRLGPVLKAGWLKKQRSIMKNWQQRWFVLRGDQLFYYKDKDEIKPQGFISLQGTQVTELPPGPEDPGKHLFEISPGGAGEREKVPANPEALLLMASSQRDMEDWVQAIRRVIWAPLGGGIFGQRLEETVHHERKYGPRLAPLLVEQCVDFIRERGLTEEGLFRMPGQANLVRDLQDSFDCGEKPLFDSTTDVHTVASLLKLYLRELPEPVVPFARYEDFLSCAQLLTKDEGEGTLELAKQVSNLPQANYNLLRYICKFLDEVQAYSNVNKMSVQNLATVFGPNILRPQVEDPVTIMEGTSLVQHLMTVLIRKHSQLFTAPVPEGPTSPRGGLQCAVGWGSEEVTRDSQGEPGGPGLPAHRTSSLDGAAVAVLSRTAPTGPGSRCSPGKKVQTLPSWKSSFRQPRSLSGSPKGGGSSLEVPIISSGGNWLMNGLSSLRGHRRASSGDRLKDSGSVQRLSTYDNVPAPGLVPGIPSVASMAWSGASSSESSVGGSLSSCTACRASDSSARSSLHTDWALEPSPLPSSSEDPKSLDLDHSMDEAGAGASNSEPSEPDSPTREHARRSEALQGLVTELRAELCRQRTEYERSVKRIEEGSADLRKRMSRLEEELDQEKKKYIMLEIKLRNSERAREDAERRNQLLQREMEEFFSTLGSLTVGAKGARAPK	10	48604796	48446394	TRUE	CM000672.2	GRCh38	ENSG00000128805	ENST00000249601	ENSP00000249601	ENSE00001427293,ENSE00003539053,ENSE00003540735,ENSE00001370172,ENSE00003631313,ENSE00003566003,ENSE00003545462,ENSE00003688910,ENSE00003665396,ENSE00001462691	1,12,79,108,151,220,265,289,330,623	12,78,108,151,220,264,289,330,623,698	48604796,48583152,48555550,48479764,48459891,48455134,48454161,48453425,48451140,48446619	48604763,48582953,48555463,48479636,48459684,48455002,48454088,48453304,48450261,48446394
Q7Z5J1	DHI1L_HUMAN	9606	MKVLLLTGLGALFFAYYWDDNFDPASLQGARVLLTGANAGVGEELAYHYARLGSHLVLTAHTEALLQKVVGNCRKLGAPKVFYIAADMASPEAPESVVQFALDKLGGLDYLVLNHIGGAPAGTRARSPQATRWLMQVNFVSYVQLTSRALPSLTDSKGSLVVVSSLLGRVPTSFSTPYSAAKFALDGFFGSLRRELDVQDVNVAITMCVLGLRDRASAAEAVRSSTSRPRQPEHRGVPLQSQTAMFLPPTVPGARTLTETPLRGWPQPKMKSSRQKSKTEKNDGHLEPVTAWEVQVPRVRRLCRGLARPHLFGHD	19	5684833	5688192	FALSE	CM000681.2	GRCh38	ENSG00000167733	ENST00000423665	ENSP00000407154	ENSE00002324380,ENSE00001791973,ENSE00003572447,ENSE00003656530,ENSE00003476462,ENSE00003636818,ENSE00001641954	1,25,69,106,137,168,223	25,68,106,136,168,223,315	5684833,5684989,5686416,5686900,5687282,5687503,5687916	5684905,5685119,5686527,5686991,5687375,5687668,5688192
Q7Z5J4	RAI1_HUMAN	9606	MQSFRERCGFHGKQQNYQQTSQETSRLENYRQPSQAGLSCDRQRLLAKDYYNPQPYPSYEGGAGTPSGTAAAVAADKYHRGSKALPTQQGLQGRPAFPGYGVQDSSPYPGRYAGEESLQAWGAPQPPPPQPQPLPAGVAKYDENLMKKTAVPPSRQYAEQGAQVPFRTHSLHVQQPPPPQQPLAYPKLQRQKLQNDIASPLPFPQGTHFPQHSQSFPTSSTYSSSVQGGGQGAHSYKSCTAPTAQPHDRPLTASSSLAPGQRVQNLHAYQSGRLSYDQQQQQQQQQQQQQQALQSRHHAQETLHYQNLAKYQHYGQQGQGYCQPDAAVRTPEQYYQTFSPSSSHSPARSVGRSPSYSSTPSPLMPNLENFPYSQQPLSTGAFPAGITDHSHFMPLLNPSPTDATSSVDTQAGNCKPLQKDKLPENLLSDLSLQSLTALTSQVENISNTVQQLLLSKAAVPQKKGVKNLVSRTPEQHKSQHCSPEGSGYSAEPAGTPLSEPPSSTPQSTHAEPQEADYLSGSEDPLERSFLYCNQARGSPARVNSNSKAKPESVSTCSVTSPDDMSTKSDDSFQSLHGSLPLDSFSKFVAGERDCPRLLLSALAQEDLASEILGLQEAIGEKADKAWAEAPSLVKDSSKPPFSLENHSACLDSVAKSAWPRPGEPEALPDSLQLDKGGNAKDFSPGLFEDPSVAFATPDPKKTTGPLSFGTKPTLGVPAPDPTTAAFDCFPDTTAASSADSANPFAWPEENLGDACPRWGLHPGELTKGLEQGGKASDGISKGDTHEASACLGFQEEDPPGEKVASLPGDFKQEEVGGVKEEAGGLLQCPEVAKADRWLEDSRHCCSTADFGDLPLLPPTSRKEDLEAEEEYSSLCELLGSPEQRPGMQDPLSPKAPLICTKEEVEEVLDSKAGWGSPCHLSGESVILLGPTVGTESKVQSWFESSLSHMKPGEEGPDGERAPGDSTTSDASLAQKPNKPAVPEAPIAKKEPVPRGKSLRSRRVHRGLPEAEDSPCRAPVLPKDLLLPESCTGPPQGQMEGAGAPGRGASEGLPRMCTRSLTALSEPRTPGPPGLTTTPAPPDKLGGKQRAAFKSGKRVGKPSPKAASSPSNPAALPVASDSSPMGSKTKETDSPSTPGKDQRSMILRSRTKTQEIFHSKRRRPSEGRLPNCRATKKLLDNSHLPATFKVSSSPQKEGRVSQRARVPKPGAGSKLSDRPLHALKRKSAFMAPVPTKKRNLVLRSRSSSSSNASGNGGDGKEERPEGSPTLFKRMSSPKKAKPTKGNGEPATKLPPPETPDACLKLASRAAFQGAMKTKVLPPRKGRGLKLEAIVQKITSPSLKKFACKAPGASPGNPLSPSLSDKDRGLKGAGGSPVGVEEGLVNVGTGQKLPTSGADPLCRNPTNRSLKGKLMNSKKLSSTDCFKTEAFTSPEALQPGGTALAPKKRSRKGRAGAHGLSKGPLEKRPYLGPALLLTPRDRASGTQGASEDNSGGGGKKPKMEELGLASQPPEGRPCQPQTRAQKQPGHTNYSSYSKRKRLTRGRAKNTTSSPCKGRAKRRRQQQVLPLDPAEPEIRLKYISSCKRLRSDSRTPAFSPFVRVEKRDAFTTICTVVNSPGDAPKPHRKPSSSASSSSSSSSFSLDAAGASLATLPGGSILQPRPSLPLSSTMHLGPVVSKALSTSCLVCCLCQNPANFKDLGDLCGPYYPEHCLPKKKPKLKEKVRPEGTCEEASLPLERTLKGPECAAAATAGKPPRPDGPADPAKQGPLRTSARGLSRRLQSCYCCDGREDGGEEAAPADKGRKHECSKEAPAEPGGEAQEHWVHEACAVWTGGVYLVAGKLFGLQEAMKVAVDMMCSSCQEAGATIGCCHKGCLHTYHYPCASDAGCIFIEENFSLKCPKHKRLP	17	17792949	17809978	FALSE	CM000679.2	GRCh38	ENSG00000108557	ENST00000353383	ENSP00000323074	ENSE00001291642,ENSE00001300411,ENSE00001318618,ENSE00001407314	1,1856,1887,1904	1855,1887,1903,1906	17792949,17803756,17809390,17809970	17798513,17803849,17809439,17809978
Q7Z5K2	WAPL_HUMAN	9606	MTSRFGKTYSRKGGNGSSKFDEVFSNKRTTLSTKWGETTFMAKLGQKRPNFKPDIQEIPKKPKVEEESTGDPFGFDSDDESLPVSSKNLAQVKCSSYSESSEAAQLEEVTSVLEANSKISHVVVEDTVVSDKCFPLEDTLLGKEKSTNRIVEDDASISSCNKLITSDKVENFHEEHEKNSHHIHKNADDSTKKPNAETTVASEIKETNDTWNSQFGKRPESPSEISPIKGSVRTGLFEWDNDFEDIRSEDCILSLDSDPLLEMKDDDFKNRLENLNEAIEEDIVQSVLRPTNCRTYCRANKTKSSQGASNFDKLMDGTSQALAKANSESSKDGLNQAKKGGVSCGTSFRGTVGRTRDYTVLHPSCLSVCNVTIQDTMERSMDEFTASTPADLGEAGRLRKKADIATSKTTTRFRPSNTKSKKDVKLEFFGFEDHETGGDEGGSGSSNYKIKYFGFDDLSESEDDEDDDCQVERKTSKKRTKTAPSPSLQPPPESNDNSQDSQSGTNNAENLDFTEDLPGVPESVKKPINKQGDKSKENTRKIFSGPKRSPTKAVYNARHWNHPDSEELPGPPVVKPQSVTVRLSSKEPNQKDDGVFKAPAPPSKVIKTVTIPTQPYQDIVTALKCRREDKELYTVVQHVKHFNDVVEFGENQEFTDDIEYLLSGLKSTQPLNTRCLSVISLATKCAMPSFRMHLRAHGMVAMVFKTLDDSQHHQNLSLCTAALMYILSRDRLNMDLDRASLDLMIRLLELEQDASSAKLLNEKDMNKIKEKIRRLCETVHNKHLDLENITTGHLAMETLLSLTSKRAGDWFKEELRLLGGLDHIVDKVKECVDHLSRDEDEEKLVASLWGAERCLRVLESVTVHNPENQSYLIAYKDSQLIVSSAKALQHCEELIQQYNRAEDSICLADSKPLPHQNVTNHVGKAVEDCMRAIIGVLLNLTNDNEWGSTKTGEQDGLIGTALNCVLQVPKYLPQEQRFDIRVLGLGLLINLVEYSARNRHCLVNMETSCSFDSSICSGEGDDSLRIGGQVHAVQALVQLFLERERAAQLAESKTDELIKDAPTTQHDKSGEWQETSGEIQWVSTEKTDGTEEKHKKEEEDEELDLNKALQHAGKHMEDCIVASYTALLLGCLCQESPINVTTVREYLPEGDFSIMTEMLKKFLSFMNLTCAVGTTGQKSISRVIEYLEHC	10	86518069	86437546	TRUE	CM000672.2	GRCh38	ENSG00000062650	ENST00000298767	ENSP00000298767	ENSE00003287902,ENSE00001702706,ENSE00001723650,ENSE00001617790,ENSE00001731171,ENSE00001764181,ENSE00003588752,ENSE00003588441,ENSE00000998821,ENSE00000998818,ENSE00000998822,ENSE00000711641,ENSE00003467906,ENSE00000830507,ENSE00000830508,ENSE00000830509,ENSE00003652005,ENSE00003557665	1,167,509,549,581,632,677,715,791,828,861,886,945,984,1039,1108,1138,1170	167,509,548,580,631,677,714,790,828,860,886,945,983,1038,1108,1137,1169,1190	86518069,86500743,86497319,86473973,86472764,86472344,86471103,86467506,86461287,86460496,86459065,86453831,86453335,86452131,86446449,86443363,86438015,86437608	86517571,86499718,86497201,86473878,86472612,86472208,86470992,86467279,86461176,86460399,86458989,86453656,86453220,86451967,86446242,86443275,86437920,86437546
Q7Z5L2	R3HCL_HUMAN	9606	MQQESERCRVRARRPDMALYVPKARRGAVLLKTGDEEESCGSPNSVVKEKQKESSLSQKEVFKDKPEARRLNINPDRKEHNCREEKKSSTKLRMDTCLQKTNRVCSKRGTTESKEVLSQGQQQGAPNAGVITNAPLQRHFKPKKVECLEVETTDVTGHERILLSQACLEISEAQVPSKPFQNVEFCDFSRHEPDGEAFEDKDLEGRIETDTKVLEILYEFPRVFSSVMKPENMIVPIKLSSDSEIVQQSMQTSDGILNPSSGGITTTSVPGSPDGVFDQTCVDFEVESVGGIANSTGFILDQKDTDSIPATMGHISLSESTNDTVSPVMIRECEKNDSTADELHVKHEPPDTAVLAHETHRDSGFKNVGDITNKACMMDTTGMSCSDHVTVDSPYVVAVRIADETSINTRSFSKFVGMSADATPLHVARSGNDTEDFSNPSACSDIYGESISSHFTESTGKLIESLSDCASSLPIKKIAGSNYNTFLDSELSMLNGTKVLSDSAVGIDLGSTGDTTEALHELRTAEEFKTEEQDDSGSIEFGVSFPDRESSSMETSIEPKATETSHTEGITAIEESWESMFNDDGDCLDPRLLQEGILMHIKPENHCSKLSGNTKSRESIQEPRSDYYNHEVPDIDLSDCEFPHVIEIYDFPQEFHTEDLLRVFCSYQKKGFDIKWVDDTHALGVFSSPITARDALGIKHTMVKIRPLSQATRAAKAKARAYAEFLQPAKERPETSAALARRLVISALGVRSKQSKTEREAELKKLQEARERKRLEAKQREDIWEGRDQSTV	10	98208115	98244155	FALSE	CM000672.2	GRCh38	ENSG00000166024	ENST00000612478	ENSP00000483494	ENSE00003728851,ENSE00001334970,ENSE00001099063,ENSE00001099060,ENSE00001099061,ENSE00001099059,ENSE00001334959	1,596,610,668,692,724,771	595,609,668,692,724,771,792	98208115,98211307,98231512,98234446,98235425,98236024,98244091	98209899,98211348,98231687,98234516,98235520,98236164,98244155
Q7Z5L7	PODN_HUMAN	9606	MAQSRVLLLLLLLPPQLHLGPVLAVRAPGFGRSGGHSLSPEENEFAEEEPVLVLSPEEPGPGPAAVSCPRDCACSQEGVVDCGGIDLREFPGDLPEHTNHLSLQNNQLEKIYPEELSRLHRLETLNLQNNRLTSRGLPEKAFEHLTNLNYLYLANNKLTLAPRFLPNALISVDFAANYLTKIYGLTFGQKPNLRSVYLHNNKLADAGLPDNMFNGSSNVEVLILSSNFLRHVPKHLPPALYKLHLKNNKLEKIPPGAFSELSSLRELYLQNNYLTDEGLDNETFWKLSSLEYLDLSSNNLSRVPAGLPRSLVLLHLEKNAIRSVDANVLTPIRSLEYLLLHSNQLREQGIHPLAFQGLKRLHTVHLYNNALERVPSGLPRRVRTLMILHNQITGIGREDFATTYFLEELNLSYNRITSPQVHRDAFRKLRLLRSLDLSGNRLHTLPPGLPRNVHVLKVKRNELAALARGALVGMAQLRELYLTSNRLRSRALGPRAWVDLAHLQLLDIAGNQLTEIPEGLPESLEYLYLQNNKISAVPANAFDSTPNLKGIFLRFNKLAVGSVVDSAFRRLKHLQVLDIEGNLEFGDISKDRGRLGKEKEEEEEEEEEEEETR	1	53069856	53082158	FALSE	CM000663.2	GRCh38	ENSG00000174348	ENST00000312553	ENSP00000308315	ENSE00003897936,ENSE00001421216,ENSE00001415504,ENSE00001414470,ENSE00001425865,ENSE00001190355,ENSE00001190346,ENSE00001226253,ENSE00003619122	1,105,136,158,194,247,285,505,554	104,136,157,194,246,285,504,554,613	53069856,53071535,53074606,53075862,53077190,53077685,53078365,53080728,53081981	53070167,53071628,53074670,53075971,53077346,53077800,53079022,53080876,53082158
Q7Z5L9	I2BP2_HUMAN	9606	MAAAVAVAAASRRQSCYLCDLPRMPWAMIWDFTEPVCRGCVNYEGADRVEFVIETARQLKRAHGCFPEGRSPPGAAASAAAKPPPLSAKDILLQQQQQLGHGGPEAAPRAPQALERYPLAAAAERPPRLGSDFGSSRPAASLAQPPTPQPPPVNGILVPNGFSKLEEPPELNRQSPNPRRGHAVPPTLVPLMNGSATPLPTALGLGGRAAASLAAVSGTAAASLGSAQPTDLGAHKRPASVSSSAAVEHEQREAAAKEKQPPPPAHRGPADSLSTAAGAAELSAEGAGKSRGSGEQDWVNRPKTVRDTLLALHQHGHSGPFESKFKKEPALTAGRLLGFEANGANGSKAVARTARKRKPSPEPEGEVGPPKINGEAQPWLSTSTEGLKIPMTPTSSFVSPPPPTASPHSNRTTPPEAAQNGQSPMAALILVADNAGGSHASKDANQVHSTTRRNSNSPPSPSSMNQRRLGPREVGGQGAGNTGGLEPVHPASLPDSSLATSAPLCCTLCHERLEDTHFVQCPSVPSHKFCFPCSRQSIKQQGASGEVYCPSGEKCPLVGSNVPWAFMQGEIATILAGDVKVKKERDS	1	234609494	234607140	TRUE	CM000663.2	GRCh38	ENSG00000168264	ENST00000366609	ENSP00000355568	ENSE00001442169,ENSE00004034711	1,350	350,587	234609494,234607852	234608447,234607140
Q7Z5N4	SDK1_HUMAN	9606	MARGARPSAAGGGGGGAEPPERAGPGRPRGSPPGRARPSLAPRPGPEPSRPRAAPETSGGDTAGAGRCGGRRAAKLGPGRRGWWALLALQLHLLRALAQDDVAPYFKTEPGLPQIHLEGNRLVLTCLAEGSWPLEFKWMRDDSELTTYSSEYKYIIPSLQKLDAGFYRCVVRNRMGALLQRKSEVQVAYMGSFMDTDQRKTVSQGRAAILNLLPITSYPRPQVTWFREGHKIIPSNRIAITLENQLVILATTTSDAGAYYVQAVNEKNGENKTSPFIHLSIARDVGTPETMAPTIVVPPGNRSVVAGSSETTLECIASARPVEDLSVTWKRNGVRITSGLHSFGRRLTISNPTSADTGPYVCEAALPGSAFEPARATAFLFIIEPPYFTAEPESRISAEVEETVDIGCQAMGVPLPTLQWYKDAISISRLQNPRYKVLASGGLRIQKLRPEDSGIFQCFASNEGGEIQTHTYLDVTNIAPVFTQRPVDTTVTDGMTAILRCEVSGAPKPAITWKRENHILASGSVRIPRFMLLESGGLQIAPVFIQDAGNYTCYAANTEGSLNASATLTVWNRTSIVHPPEDHVVIKGTTATLHCGATHDPRVSLRYVWKKDNVALTPSSTSRIVVEKDGSLLISQTWSGDIGDYSCEIVSEGGNDSRMARLEVIELPHSPQNLLVSPNSSHSHAVVLSWVRPFDGNSPILYYIVELSENNSPWKVHLSNVGPEMTGVTVSGLTPARTYQFRVCAVNEVGRGQYSAETSRLMLPEEPPSAPPKNIVASGRTNQSIMVQWQPPPETEHNGVLRGYILRYRLAGLPGEYQQRNITSPEVNYCLVTDLIIWTQYEIQVAAYNGAGLGVFSRAVTEYTLQGVPTAPPQNVQTEAVNSTTIQFLWNPPPQQFINGINQGYKLLAWPADAPEAVTVVTIAPDFHGVHHGHITNLKKFTAYFTSVLCFTTPGDGPPSTPQLVWTQEDKPGAVGHLSFTEILDTSLKVSWQEPLEKNGIITGYQISWEVYGRNDSRLTHTLNSTTHEYKIQGLSSLTTYTIDVAAVTAVGTGLVTSSTISSGVPPDLPGAPSNLVISNISPRSATLQFRPGYDGKTSISRWIVEGQVGAIGDEEEWVTLYEEENEPDAQMLEIPNLTPYTHYRFRMKQVNIVGPSPYSPSSRVIQTLQAPPDVAPTSVTVRTASETSLRLRWVPLPDSQYNGNPESVGYRIKYWRSDLQSSAVAQVVSDRLEREFTIEELEEWMEYELQMQAFNAVGAGPWSEVVRGRTRESVPSAAPENVSAEAVSSTQILLTWTSVPEQDQNGLILGYKILFRAKDLDPEPRSHIVRGNHTQSALLAGLRKFVLYELQVLAFTRIGNGVPSTPLILERTKDDAPGPPVRLVFPEVRLTSVRIVWQPPEEPNGIILGYQIAYRLASSSPHTFTTVEVGATVRQFTATDLAPESAYIFRLSAKTRQGWGEPLEATVITTEKRERPAPPRELLVPQAEVTARSLRLQWVPGSDGASPIRYFTMQVRELPRGEWQTYSSSISHEATACVVDRLRPFTSYKLRLKATNDIGDSDFSSETEAVTTLQDVPGEPPGSVSATPHTTSSVLIQWQPPRDESLNGLLQGYRIYYRELEYEAGSGTEAKTLKNPIALHAELTAQSSFKTVNSSSTSTMCELTHLKKYRRYEVIMTAYNIIGESPASAPVEVFVGEAAPAMAPQNVQVTPLTASQLEVTWDPPPPESQNGNIQGYKIYYWEADSQNETEKMKVLFLPEPVVRLKNLTSHTKYLVSISAFNAAGDGPKSDPQQGRTHQAAPGAPSFLAFSEITSTTLNVSWGEPAAANGILQGYRVVYEPLAPVQGVSKVVTVEVRGNWQRWLKVRDLTKGVTYFFRVQARTITYGPELQANITAGPAEGSPGSPRDVLVTKSASELTLQWTEGHSGDTPTTGYVIEARPSDEGLWDMFVKDIPRSATSYTLSLDKLRQGVTYEFRVVAVNEAGYGEPSNPSTAVSAQVEAPFYEEWWFLLVMALSSLIVILLVVFALVLHGQNKKYKNCSTGKGISTMEESVTLDNGGFAALELSSRHLNVKSTFSKKNGTRSPPRPSPGGLHYSDEDICNKYNGAVLTESVSLKEKSADASESEATDSDYEDALPKHSFVNHYMSDPTYYNSWKRRAQGRAPAPHRYEAVAGSEAGAQLHPVITTQSAGGVYTPAGPGARTPLTGFSSFV	7	3301587	4265381	FALSE	CM000669.2	GRCh38	ENSG00000146555	ENST00000404826	ENSP00000385899	ENSE00001563366,ENSE00001356191,ENSE00001607591,ENSE00001747520,ENSE00001641593,ENSE00001766367,ENSE00001765511,ENSE00001785024,ENSE00001787336,ENSE00001625019,ENSE00001688566,ENSE00003506589,ENSE00001594392,ENSE00001670387,ENSE00001765002,ENSE00001724470,ENSE00001786618,ENSE00001611306,ENSE00001639369,ENSE00001694968,ENSE00001598594,ENSE00001805913,ENSE00001690611,ENSE00001624716,ENSE00001607932,ENSE00001751655,ENSE00001669806,ENSE00003636223,ENSE00003616037,ENSE00003528551,ENSE00003594439,ENSE00003582434,ENSE00003521439,ENSE00003459008,ENSE00003461766,ENSE00003551451,ENSE00003674540,ENSE00003542575,ENSE00003598577,ENSE00003590380,ENSE00003654013,ENSE00003615977,ENSE00003533073,ENSE00003518260,ENSE00001526780	1,100,153,189,238,283,320,384,412,477,516,572,606,665,711,760,807,868,907,971,1004,1068,1109,1145,1196,1275,1314,1377,1410,1475,1542,1577,1601,1646,1666,1700,1739,1801,1847,1901,1943,1998,2044,2084,2128	100,153,189,238,283,320,384,412,477,516,572,606,665,711,760,807,868,906,971,1004,1068,1108,1145,1195,1275,1313,1377,1410,1475,1542,1577,1600,1646,1666,1700,1738,1801,1847,1901,1943,1998,2044,2084,2127,2213	3301587,3619080,3639004,3641958,3821450,3950923,3951730,3958931,3962657,3967318,3969257,3971466,3974369,3987186,4010966,4012095,4017171,4049348,4051638,4067838,4076998,4079463,4110663,4113289,4114037,4127381,4129908,4132325,4145722,4149262,4158448,4161786,4174222,4175775,4178485,4205879,4208099,4210025,4220109,4221239,4233255,4237647,4241793,4245676,4265124	3301884,3619239,3639110,3642105,3821583,3951034,3951920,3959014,3962851,3967434,3969424,3971568,3974545,3987322,4011113,4012235,4017352,4049463,4051830,4067936,4077189,4079584,4110772,4113439,4114274,4127496,4130097,4132423,4145916,4149463,4158551,4161856,4174357,4175834,4178586,4205994,4208285,4210162,4220270,4221364,4233419,4237784,4241913,4245805,4265381
Q7Z5P4	DHB13_HUMAN	9606	MNIILEILLLLITIIYSYLESLVKFFIPQRRKSVAGEIVLITGAGHGIGRQTTYEFAKRQSILVLWDINKRGVEETAAECRKLGVTAHAYVVDCSNREEIYRSLNQVKKEVGDVTIVVNNAGTVYPADLLSTKDEEITKTFEVNILGHFWITKALLPSMMERNHGHIVTVASVCGHEGIPYLIPYCSSKFAAVGFHRGLTSELQALGKTGIKTSCLCPVFVNTGFTKNPSTRLWPVLETDEVVRSLIDGILTNKKMIFVPSYINIFLRLQKFLPERASAILNRMQNIQFEAVVGHKIKMK	4	87322841	87305221	TRUE	CM000666.2	GRCh38	ENSG00000170509	ENST00000328546	ENSP00000333300	ENSE00001854529,ENSE00003561945,ENSE00001175844,ENSE00001175837,ENSE00001175830,ENSE00001135509,ENSE00003843617	1,71,107,151,186,232,271	70,106,150,186,232,271,300	87322841,87318436,87317223,87315599,87313960,87310359,87305308	87322632,87318329,87317092,87315493,87313823,87310243,87305221
Q7Z5Q5	DPOLN_HUMAN	9606	MENYEALVGFDLCNTPLSSVAQKIMSAMHSGDLVDSKTWGKSTETMEVINKSSVKYSVQLEDRKTQSPEKKDLKSLRSQTSRGSAKLSPQSFSVRLTDQLSADQKQKSISSLTLSSCLIPQYNQEASVLQKKGHKRKHFLMENINNENKGSINLKRKHITYNNLSEKTSKQMALEEDTDDAEGYLNSGNSGALKKHFCDIRHLDDWAKSQLIEMLKQAAALVITVMYTDGSTQLGADQTPVSSVRGIVVLVKRQAEGGHGCPDAPACGPVLEGFVSDDPCIYIQIEHSAIWDQEQEAHQQFARNVLFQTMKCKCPVICFNAKDFVRIVLQFFGNDGSWKHVADFIGLDPRIAAWLIDPSDATPSFEDLVEKYCEKSITVKVNSTYGNSSRNIVNQNVRENLKTLYRLTMDLCSKLKDYGLWQLFRTLELPLIPILAVMESHAIQVNKEEMEKTSALLGARLKELEQEAHFVAGERFLITSNNQLREILFGKLKLHLLSQRNSLPRTGLQKYPSTSEAVLNALRDLHPLPKIILEYRQVHKIKSTFVDGLLACMKKGSISSTWNQTGTVTGRLSAKHPNIQGISKHPIQITTPKNFKGKEDKILTISPRAMFVSSKGHTFLAADFSQIELRILTHLSGDPELLKLFQESERDDVFSTLTSQWKDVPVEQVTHADREQTKKVVYAVVYGAGKERLAACLGVPIQEAAQFLESFLQKYKKIKDFARAAIAQCHQTGCVVSIMGRRRPLPRIHAHDQQLRAQAERQAVNFVVQGSAADLCKLAMIHVFTAVAASHTLTARLVAQIHDELLFEVEDPQIPECAALVRRTMESLEQVQALELQLQVPLKVSLSAGRSWGHLVPLQEAWGPPPGPCRTESPSNSLAAPGSPASTQPPPLHFSPSFCL	4	2229231	2072117	TRUE	CM000666.2	GRCh38	ENSG00000130997	ENST00000382865	ENSP00000372316	ENSE00001673672,ENSE00003534336,ENSE00003540612,ENSE00003601529,ENSE00003488950,ENSE00003663304,ENSE00003606593,ENSE00003578899,ENSE00003613523,ENSE00003629677,ENSE00003630966,ENSE00003553786,ENSE00003689912,ENSE00003568696,ENSE00003473151,ENSE00003567330,ENSE00003618280,ENSE00003633935,ENSE00003612680,ENSE00003506470,ENSE00000897203,ENSE00003603469,ENSE00003471895,ENSE00001288463	1,45,72,239,303,341,394,417,437,459,487,519,538,556,578,597,623,661,689,733,770,796,819,840	45,71,238,303,341,393,416,437,458,486,518,537,555,577,597,623,661,689,733,770,796,819,839,900	2229231,2213126,2208487,2198717,2193316,2179465,2176334,2174751,2174019,2171181,2170774,2159211,2157911,2156853,2131290,2129256,2128227,2095933,2085744,2081743,2081036,2075519,2073029,2072299	2229099,2213047,2207987,2198524,2193204,2179308,2176266,2174691,2173955,2171098,2170679,2159155,2157858,2156788,2131233,2129179,2128113,2095851,2085613,2081633,2080958,2075452,2072968,2072117
Q7Z5Q5	DPOLN_HUMAN	9606	MENYEALVGFDLCNTPLSSVAQKIMSAMHSGDLVDSKTWGKSTETMEVINKSSVKYSVQLEDRKTQSPEKKDLKSLRSQTSRGSAKLSPQSFSVRLTDQLSADQKQKSISSLTLSSCLIPQYNQEASVLQKKGHKRKHFLMENINNENKGSINLKRKHITYNNLSEKTSKQMALEEDTDDAEGYLNSGNSGALKKHFCDIRHLDDWAKSQLIEMLKQAAALVITVMYTDGSTQLGADQTPVSSVRGIVVLVKRQAEGGHGCPDAPACGPVLEGFVSDDPCIYIQIEHSAIWDQEQEAHQQFARNVLFQTMKCKCPVICFNAKDFVRIVLQFFGNDGSWKHVADFIGLDPRIAAWLIDPSDATPSFEDLVEKYCEKSITVKVNSTYGNSSRNIVNQNVRENLKTLYRLTMDLCSKLKDYGLWQLFRTLELPLIPILAVMESHAIQVNKEEMEKTSALLGARLKELEQEAHFVAGERFLITSNNQLREILFGKLKLHLLSQRNSLPRTGLQKYPSTSEAVLNALRDLHPLPKIILEYRQVHKIKSTFVDGLLACMKKGSISSTWNQTGTVTGRLSAKHPNIQGISKHPIQITTPKNFKGKEDKILTISPRAMFVSSKGHTFLAADFSQIELRILTHLSGDPELLKLFQESERDDVFSTLTSQWKDVPVEQVTHADREQTKKVVYAVVYGAGKERLAACLGVPIQEAAQFLESFLQKYKKIKDFARAAIAQCHQTGCVVSIMGRRRPLPRIHAHDQQLRAQAERQAVNFVVQGSAADLCKLAMIHVFTAVAASHTLTARLVAQIHDELLFEVEDPQIPECAALVRRTMESLEQVQALELQLQVPLKVSLSAGRSWGHLVPLQEAWGPPPGPCRTESPSNSLAAPGSPASTQPPPLHFSPSFCL	4	2229231	2072117	TRUE	CM000666.2	GRCh38	ENSG00000130997	ENST00000511885	ENSP00000435506	ENSE00003494595,ENSE00003534336,ENSE00003540612,ENSE00003601529,ENSE00003488950,ENSE00003663304,ENSE00003606593,ENSE00003578899,ENSE00003613523,ENSE00003629677,ENSE00003630966,ENSE00003553786,ENSE00003689912,ENSE00003568696,ENSE00003473151,ENSE00003567330,ENSE00003618280,ENSE00003633935,ENSE00003612680,ENSE00003506470,ENSE00000897203,ENSE00003603469,ENSE00003471895,ENSE00001288463	1,45,72,239,303,341,394,417,437,459,487,519,538,556,578,597,623,661,689,733,770,796,819,840	45,71,238,303,341,393,416,437,458,486,518,537,555,577,597,623,661,689,733,770,796,819,839,900	2229231,2213126,2208487,2198717,2193316,2179465,2176334,2174751,2174019,2171181,2170774,2159211,2157911,2156853,2131290,2129256,2128227,2095933,2085744,2081743,2081036,2075519,2073029,2072299	2229099,2213047,2207987,2198524,2193204,2179308,2176266,2174691,2173955,2171098,2170679,2159155,2157858,2156788,2131233,2129179,2128113,2095851,2085613,2081633,2080958,2075452,2072968,2072117
Q7Z5R6	AB1IP_HUMAN	9606	MGESSEDIDQMFSTLLGEMDLLTQSLGVDTLPPPDPNPPRAEFNYSVGFKDLNESLNALEDQDLDALMADLVADISEAEQRTIQAQKESLQNQHHSASLQASIFSGAASLGYGTNVAATGISQYEDDLPPPPADPVLDLPLPPPPPEPLSQEEEEAQAKADKIKLALEKLKEAKVKKLVVKVHMNDNSTKSLMVDERQLARDVLDNLFEKTHCDCNVDWCLYEIYPELQIERFFEDHENVVEVLSDWTRDTENKILFLEKEEKYAVFKNPQNFYLDNRGKKESKETNEKMNAKNKESLLEESFCGTSIIVPELEGALYLKEDGKKSWKRRYFLLRASGIYYVPKGKTKTSRDLACFIQFENVNIYYGTQHKMKYKAPTDYCFVLKHPQIQKESQYIKYLCCDDTRTLNQWVMGIRIAKYGKTLYDNYQRAVAKAGLASRWTNLGTVNAAAPAQPSTGPKTGTTQPNGQIPQATHSVSAVLQEAQRHAETSKDKKPALGNHHDPAVPRAPHAPKSSLPPPPPVRRSSDTSGSPATPLKAKGTGGGGLPAPPDDFLPPPPPPPPLDDPELPPPPPDFMEPPPDFVPPPPPSYAGIAGSELPPPPPPPPAPAPAPVPDSARPPPAVAKRPPVPPKRQENPGHPGGAGGGEQDFMSDLMKALQKKRGNVS	10	26492327	26567485	FALSE	CM000672.2	GRCh38	ENSG00000077420	ENST00000376236	ENSP00000365411	ENSE00002168949,ENSE00000695789,ENSE00001217006,ENSE00000695793,ENSE00001216991,ENSE00001216984,ENSE00001318728,ENSE00001301327,ENSE00001320309,ENSE00000985419,ENSE00003358242,ENSE00001716609,ENSE00001469852	1,25,54,152,178,231,272,301,349,386,419,457,492	24,54,151,177,231,271,300,348,385,418,457,491,666	26492327,26496304,26500819,26503197,26511747,26513539,26533439,26536074,26541582,26560105,26560730,26562326,26566961	26492398,26496391,26501111,26503274,26511906,26513660,26533525,26536217,26541692,26560203,26560844,26562429,26567485
Q7Z5V6	SAXO4_HUMAN	9606	MMGKLPLGVVSPYVKMSSGGYTDPLKFYATSYCTAYGREDFKPRVGSHVGTGYKSNFQPVVSCQASLEALDNPARGEQAQDHFQSVASQSYRPLEVPDGKHPLPWSMRQTSSGYGREKPSAGPPTKEVRKVHFDTQEHGPQAITGLEPREVPLLHQQQGQDPLERENFRHGPRFMTSEYNSKYLRDPLDQPDFLQKKSIGAKEGSGFTKQSHQSPIVFQPPSQALPGDPALLPGQSVTKSDFLPKTHLHGDEFLPVLARGSKRETAFSRGNERILNPRVPPPCPEPSSVSHQQFQPLHRMQQTNVALLGRETVGKKEPTGFSLNNPMYVRSPCDPDRDQRYLTTYNQGYFENIPKGLDQEGWTRGGIQPQMPGGYALSQPVSCMEATPNPMESLRHLHPHVGRTLTSADPFYQNTPHSSRCVAHS	11	61481810	61490567	FALSE	CM000673.2	GRCh38	ENSG00000162148	ENST00000338608	ENSP00000344140	ENSE00003638512,ENSE00003604512,ENSE00003581152,ENSE00003687584,ENSE00003493494,ENSE00001119016,ENSE00001119025,ENSE00001119014,ENSE00001119022,ENSE00001119017,ENSE00003516731,ENSE00001119019	1,37,76,128,171,192,230,250,279,317,348,403	37,76,127,170,192,229,249,278,316,348,403,425	61481810,61482311,61482655,61484688,61485338,61485799,61486344,61486524,61486948,61487146,61489782,61490501	61481918,61482428,61482808,61484816,61485401,61485911,61486403,61486610,61487061,61487240,61489946,61490567
Q7Z5W3	BN3D2_HUMAN	9606	MAVPTELDGGSVKETAAEEESRVLAPGAAPFGNFPHYSRFHPPEQRLRLLPPELLRQLFPESPENGPILGLDVGCNSGDLSVALYKHFLSLPDGETCSDASREFRLLCCDIDPVLVKRAEKECPFPDALTFITLDFMNQRTRKVLLSSFLSQFGRSVFDIGFCMSITMWIHLNHGDHGLWEFLAHLSSLCHYLLVEPQPWKCYRAAARRLRKLGLHDFDHFHSLAIRGDMPNQIVQILTQDHGMELICCFGNTSWDRSLLLFRAKQTIETHPIPESLIEKGKEKNRLSFQKQ	12	49843087	49838374	TRUE	CM000674.2	GRCh38	ENSG00000186666	ENST00000333924	ENSP00000335201	ENSE00001339756,ENSE00001339753	1,79	78,292	49843087,49839015	49842854,49838374
Q7Z5Y6	BMP8A_HUMAN	9606	MAARPGPLWLLGLTLCALGGGGPGLRPPPGCPQRRLGARERRDVQREILAVLGLPGRPRPRAPPAASRLPASAPLFMLDLYHAMAGDDDEDGAPAEQRLGRADLVMSFVNMVERDRALGHQEPHWKEFRFDLTQIPAGEAVTAAEFRIYKVPSIHLLNRTLHVSMFQVVQEQSNRESDLFFLDLQTLRAGDEGWLVLDVTAASDCWLLKRHKDLGLRLYVETEDGHSVDPGLAGLLGQRAPRSQQPFVVTFFRASPSPIRTPRAVRPLRRRQPKKSNELPQANRLPGIFDDVRGSHGRQVCRRHELYVSFQDLGWLDWVIAPQGYSAYYCEGECSFPLDSCMNATNHAILQSLVHLMKPNAVPKACCAPTKLSATSVLYYDSSNNVILRKHRNMVVKACGCH	1	39491992	39525795	FALSE	CM000663.2	GRCh38	ENSG00000183682	ENST00000331593	ENSP00000327440	ENSE00001384475,ENSE00001720983,ENSE00001607987,ENSE00001706380,ENSE00001648333,ENSE00001663345,ENSE00001336239	1,112,175,225,290,317,354	112,175,225,290,316,353,402	39491992,39511174,39511756,39521376,39522403,39523007,39525649	39492325,39511363,39511904,39521570,39522482,39523117,39525795
Q7Z602	GP141_HUMAN	9606	MPGHNTSRNSSCDPIVTPHLISLYFIVLIGGLVGVISILFLLVKMNTRSVTTMAVINLVVVHSVFLLTVPFRLTYLIKKTWMFGLPFCKFVSAMLHIHMYLTFLFYVVILVTRYLIFFKCKDKVEFYRKLHAVAASAGMWTLVIVIVVPLVVSRYGIHEEYNEEHCFKFHKELAYTYVKIINYMIVIFVIAVAVILLVFQVFIIMLMVQKLRHSLLSHQEFWAQLKNLFFIGVILVCFLPYQFFRIYYLNVVTHSNACNSKVAFYNEIFLSVTAISCYDLLLFVFGGSHWFKQKIIGLWNCVLCR	7	37740394	37741308	FALSE	CM000669.2	GRCh38	ENSG00000187037	ENST00000334425	ENSP00000334540	ENSE00001335205	1	305	37740394	37741308
Q7Z602	GP141_HUMAN	9606	MPGHNTSRNSSCDPIVTPHLISLYFIVLIGGLVGVISILFLLVKMNTRSVTTMAVINLVVVHSVFLLTVPFRLTYLIKKTWMFGLPFCKFVSAMLHIHMYLTFLFYVVILVTRYLIFFKCKDKVEFYRKLHAVAASAGMWTLVIVIVVPLVVSRYGIHEEYNEEHCFKFHKELAYTYVKIINYMIVIFVIAVAVILLVFQVFIIMLMVQKLRHSLLSHQEFWAQLKNLFFIGVILVCFLPYQFFRIYYLNVVTHSNACNSKVAFYNEIFLSVTAISCYDLLLFVFGGSHWFKQKIIGLWNCVLCR	7	37740394	37741308	FALSE	CM000669.2	GRCh38	ENSG00000187037	ENST00000447769	ENSP00000390410	ENSE00001684316	1	305	37740394	37741308
Q7Z614	SNX20_HUMAN	9606	MASPEHPGSPGCMGPITQCTARTQQEAPATGPDLPHPGPDGHLDTHSGLSSNSSMTTRELQQYWQNQKCRWKHVKLLFEIASARIEERKVSKFVVYQIIVIQTGSFDNNKAVLERRYSDFAKLQKALLKTFREEIEDVEFPRKHLTGNFAEEMICERRRALQEYLGLLYAIRCVRRSREFLDFLTRPELREAFGCLRAGQYPRALELLLRVLPLQEKLTAHCPAAAVPALCAVLLCHRDLDRPAEAFAAGERALQRLQAREGHRYYAPLLDAMVRLAYALGKDFVTLQERLEESQLRRPTPRGITLKELTVREYLH	16	50677526	50673409	TRUE	CM000678.2	GRCh38	ENSG00000167208	ENST00000330943	ENSP00000332062	ENSE00001126059,ENSE00001141621,ENSE00001336654	1,44,95	44,94,316	50677526,50675921,50674074	50677397,50675770,50673409
Q7Z624	CMKMT_HUMAN	9606	MESRVADAGTGETARAAGGSPAVGCTTRGPVVSAPLGAARWKLLRQVLKQKHLDDCLRHVSVRRFESFNLFSVTEGKERETEEEVGAWVQYTSIFCPEYSISLRHNSGSLNVEDVLTSFDNTGNVCIWPSEEVLAYYCLKHNNIFRALAVCELGGGMTCLAGLMVAISADVKEVLLTDGNEKAIRNVQDIITRNQKAGVFKTQKISSCVLRWDNETDVSQLEGHFDIVMCADCLFLDQYRASLVDAIKRLLQPRGKAMVFAPRRGNTLNQFCNLAEKAGFCIQRHENYDEHISNFHSKLKKENPDIYEENLHYPLLLILTKHG	2	44362008	44772110	FALSE	CM000664.2	GRCh38	ENSG00000143919	ENST00000378494	ENSP00000367755	ENSE00003850095,ENSE00001159027,ENSE00003591328,ENSE00003647584,ENSE00003539666,ENSE00003498715,ENSE00003570049,ENSE00001329032,ENSE00001308254,ENSE00001298716,ENSE00001477705	1,47,104,126,146,165,186,208,233,255,299	46,104,126,146,164,186,208,233,254,298,323	44362008,44372716,44390241,44704283,44706287,44707399,44715287,44743622,44754055,44766430,44772036	44362145,44372888,44390305,44704343,44706341,44707462,44715353,44743696,44754118,44766561,44772110
Q7Z628	ARHG8_HUMAN	9606	MEPELAAQKQPRPRRRSRRASGLSTEGATGPSADTSGSELDGRCSLRRGSSFTFLTPGPNWDFTLKRKRREKDDDVVSLSSLDLKEPSNKRVRPLARVTSLANLISPVRNGAVRRFGQTIQSFTLRGDHRSPASAQKFSSRSTVPTPAKRRSSALWSEMLDITMKESLTTREIRRQEAIYEMSRGEQDLIEDLKLARKAYHDPMLKLSIMSEEELTHIFGDLDSYIPLHEDLLTRIGEATKPDGTVEQIGHILVSWLPRLNAYRGYCSNQLAAKALLDQKKQDPRVQDFLQRCLESPFSRKLDLWSFLDIPRSRLVKYPLLLKEILKHTPKEHPDVQLLEDAILIIQGVLSDINLKKGESECQYYIDKLEYLDEKQRDPRIEASKVLLCHGELRSKSGHKLYIFLFQDILVLTRPVTRNERHSYQVYRQPIPVQELVLEDLQDGDVRMGGSFRGAFSNSEKAKNIFRIRFHDPSPAQSHTLQANDVFHKQQWFNCIRAAIAPFQSAGSPPELQGLPELHEECEGNHPSARKLTAQRRASTVSSVTQVEVDENAYRCGSGMQMAEDSKSLKTHQTQPGIRRARDKALSGGKRKETLV	10	5412693	5456991	FALSE	CM000672.2	GRCh38	ENSG00000173848	ENST00000355029	ENSP00000347134	ENSE00001402045,ENSE00003638669,ENSE00003616274,ENSE00003687205,ENSE00003666110,ENSE00001235358,ENSE00001235404,ENSE00001235344,ENSE00003788104,ENSE00003469992,ENSE00001661254,ENSE00003850269	1,43,66,86,122,178,199,231,257,343,400,462	43,65,85,121,177,198,231,256,342,399,462,596	5412693,5426655,5429170,5451830,5452358,5452858,5453250,5453484,5454265,5454948,5456087,5456588	5412820,5426721,5429229,5451937,5452525,5452920,5453346,5453560,5454522,5455118,5456273,5456991
Q7Z695	ADCK2_HUMAN	9606	MVAPWRVSVRVCLSHLRCFELRQGLSLLRPSECPRDARLCWLLLGTLPKVVSLCGDVGEGAPDVLSRRRVRCSGAAGAGPAESLPRAGPLGGVFLHLRLWLRAGALLVKFFPLLLLYPLTYLAPSVSTLWLHLLLKATETSGPTYIKLGQWASTRRDLFSEAFCAQFSKLHVRVTPHPWTHTERFLRQAFGDDWGSILSFENREPVGSGCVAQVYKAYANTAFLETDSVQRLGRASCLPPFSHTGAVGGLRELFGYLGNGRKPPENLADQSFLERLLLPKADLVGSNAGVSRAQVPGHQPEATNLISVAVKVLHPGLLAQVHMDLLLMKIGSRVLGVLPGIKWLSLPEIVEEFEKLMVQQIDLRYEAQNLEHFQVNFRNVKAVKFPTPLRPFVTREVLVETYEESVPVSSYQQAGIPVDLKRKIARLGINMLLKMIFVDNFVHADLHPGNILVQGANGLSSSQEAQLQQADICDTLVVAVPSSLCPLRLVLLDAGIVAELQAPDLRNFRAVFMAVVMGQGQRVAELILHHARASECRDVEGFKTEMAMLVTQARKNTITLEKLHVSSLLSSVFKLLMTHKVKLESNFASIVFAIMVLEGLGRSLDPKLDILEAARPFLLTGPVCPP	7	140673331	140694800	FALSE	CM000669.2	GRCh38	ENSG00000133597	ENST00000072869	ENSP00000072869	ENSE00003847035,ENSE00001207516,ENSE00003683980,ENSE00003470100,ENSE00001267723,ENSE00000727239,ENSE00000727245,ENSE00000360284	1,312,361,404,436,520,563,581	311,360,403,435,519,562,580,626	140673331,140674611,140679155,140681042,140686990,140689597,140690760,140694663	140674263,140674757,140679283,140681137,140687241,140689725,140690813,140694800
Q7Z698	SPRE2_HUMAN	9606	MTEETHPDDDSYIVRVKAVVMTRDDSSGGWFPQEGGGISRVGVCKVMHPEGNGRSGFLIHGERQKDKLVVLECYVRKDLVYTKANPTFHHWKVDNRKFGLTFQSPADARAFDRGVRKAIEDLIEGSTTSSSTIHNEAELGDDDVFTTATDSSSNSSQKREQPTRTISSPTSCEHRRIYTLGHLHDSYPTDHYHLDQPMPRPYRQVSFPDDDEEIVRINPREKIWMTGYEDYRHAPVRGKYPDPSEDADSSYVRFAKGEVPKHDYNYPYVDSSDFGLGEDPKGRGGSVIKTQPSRGKSRRRKEDGERSRCVYCRDMFNHEENRRGHCQDAPDSVRTCIRRVSCMWCADSMLYHCMSDPEGDYTDPCSCDTSDEKFCLRWMALIALSFLAPCMCCYLPLRACYHCGVMCRCCGGKHKAAA	2	65431987	65313504	TRUE	CM000664.2	GRCh38	ENSG00000198369	ENST00000356388	ENSP00000348753	ENSE00001656347,ENSE00003532057,ENSE00003620795,ENSE00003667333,ENSE00003508229,ENSE00001819105	1,9,69,125,147,197	9,68,125,146,196,418	65431987,65344896,65334773,65332051,65316883,65314169	65431962,65344719,65334605,65331987,65316734,65313504
Q7Z699	SPRE1_HUMAN	9606	MSEETATSDNDNSYARVRAVVMTRDDSSGGWLPLGGSGLSSVTVFKVPHQEENGCADFFIRGERLRDKMVVLECMLKKDLIYNKVTPTFHHWKIDDKKFGLTFQSPADARAFDRGIRRAIEDISQGCPESKNEAEGADDLQANEEDSSSSLVKDHLFQQETVVTSEPYRSSNIRPSPFEDLNARRVYMQSQANQITFGQPGLDIQSRSMEYVQRQISKECGSLKSQNRVPLKSIRHVSFQDEDEIVRINPRDILIRRYADYRHPDMWKNDLERDDADSSIQFSKPDSKKSDYLYSCGDETKLSSPKDSVVFKTQPSSLKIKKSKRRKEDGERSRCVYCQERFNHEENVRGKCQDAPDPIKRCIYQVSCMLCAESMLYHCMSDSEGDFSDPCSCDTSDDKFCLRWLALVALSFIVPCMCCYVPLRMCHRCGEACGCCGGKHKAAG	15	38253186	38351661	FALSE	CM000677.2	GRCh38	ENSG00000166068	ENST00000299084	ENSP00000299084	ENSE00002554709,ENSE00003513959,ENSE00003505357,ENSE00003590128,ENSE00001099512,ENSE00001099510,ENSE00001251369	1,11,70,126,142,195,229	11,69,126,141,194,228,444	38253186,38299373,38322241,38324763,38339737,38349422,38351014	38253217,38299547,38322409,38324809,38339895,38349523,38351661
Q7Z6A9	BTLA_HUMAN	9606	MKTLPAMLGTGKLFWVFFLIPYLDIWNIHGKESCDVQLYIKRQSEHSILAGDPFELECPVKYCANRPHVTWCKLNGTTCVKLEDRQTSWKEEKNISFFILHFEPVLPNDNGSYRCSANFQSNLIESHSTTLYVTDVKSASERPSKDEMASRPWLLYRLLPLGGLPLLITTCFCLFCCLRRHQGKQNELSDTAGREINLVDAHLKSEQTEASTRQNSQVLLSETGIYDNDPDLCFRMQEGSEVYSNPCLEENKPGIVYASLNHSVIGPNSRLARNVKEAPTEYASICVRS	3	112499358	112466111	TRUE	CM000665.2	GRCh38	ENSG00000186265	ENST00000334529	ENSP00000333919	ENSE00001336472,ENSE00001336463,ENSE00001336459,ENSE00003460855,ENSE00001336466	1,30,135,183,199	30,135,183,198,289	112499358,112479769,112471355,112469804,112466383	112499271,112479455,112471212,112469758,112466111
Q7Z6B0	CCD91_HUMAN	9606	MDDDDFGGFEAAETFDGGSGETQTTSPAIPWAAFPAVSGVHLSPSSPEIVLDRDHSSSIGCLSSDAIISSPENTHAANSIVSQTIPKAQIQQSTHTHLDISLFPLGLTDEKSNGTIALVDDSEDPGANVSNIQLQQKISSLEIKLKVSEEEKQRIKQDVESLMEKHNVLEKGFLKEKEQEAISFQDRYKELQEKHKQELEDMRKAGHEALSIIVDEYKALLQSSVKQQVEAIEKQYISAIEKQAHKCEELLNAQHQRLLEMLDTEKELLKEKIKEALIQQSQEQKEILEKCLEEERQRNKEALVSAAKLEKEAVKDAVLKVVEEERKNLEKAHAEERELWKTEHAKDQEKVSQEIQKAIQEQRKISQETVKAAIIEEQKRSEKAVEEAVKRTRDELIEYIKEQKRLDQVIRQRSLSSLELFLSCAQKQLSALIATEPVDIE	12	28257216	28549170	FALSE	CM000674.2	GRCh38	ENSG00000123106	ENST00000381259	ENSP00000370658	ENSE00001319793,ENSE00001297407,ENSE00003625549,ENSE00003460866,ENSE00003546464,ENSE00003663328,ENSE00003526409,ENSE00003692116,ENSE00003510966,ENSE00003619545,ENSE00003618627,ENSE00001487987	1,11,37,90,158,193,219,255,286,309,368,406	10,37,89,157,192,218,254,285,308,367,405,441	28257216,28259364,28305649,28306742,28307645,28362438,28391304,28450161,28450350,28452478,28484052,28549063	28257245,28259442,28305806,28306945,28307749,28362515,28391411,28450253,28450418,28452654,28484165,28549170
Q7Z6B0	CCD91_HUMAN	9606	MDDDDFGGFEAAETFDGGSGETQTTSPAIPWAAFPAVSGVHLSPSSPEIVLDRDHSSSIGCLSSDAIISSPENTHAANSIVSQTIPKAQIQQSTHTHLDISLFPLGLTDEKSNGTIALVDDSEDPGANVSNIQLQQKISSLEIKLKVSEEEKQRIKQDVESLMEKHNVLEKGFLKEKEQEAISFQDRYKELQEKHKQELEDMRKAGHEALSIIVDEYKALLQSSVKQQVEAIEKQYISAIEKQAHKCEELLNAQHQRLLEMLDTEKELLKEKIKEALIQQSQEQKEILEKCLEEERQRNKEALVSAAKLEKEAVKDAVLKVVEEERKNLEKAHAEERELWKTEHAKDQEKVSQEIQKAIQEQRKISQETVKAAIIEEQKRSEKAVEEAVKRTRDELIEYIKEQKRLDQVIRQRSLSSLELFLSCAQKQLSALIATEPVDIE	12	28257216	28549170	FALSE	CM000674.2	GRCh38	ENSG00000123106	ENST00000536442	ENSP00000445660	ENSE00002249991,ENSE00001297407,ENSE00003625549,ENSE00003460866,ENSE00003546464,ENSE00003663328,ENSE00003526409,ENSE00003692116,ENSE00003510966,ENSE00003619545,ENSE00003618627,ENSE00002323924	1,11,37,90,158,193,219,255,286,309,368,406	10,37,89,157,192,218,254,285,308,367,405,441	28257216,28259364,28305649,28306742,28307645,28362438,28391304,28450161,28450350,28452478,28484052,28549063	28257245,28259442,28305806,28306945,28307749,28362515,28391411,28450253,28450418,28452654,28484165,28549170
Q7Z6B0	CCD91_HUMAN	9606	MDDDDFGGFEAAETFDGGSGETQTTSPAIPWAAFPAVSGVHLSPSSPEIVLDRDHSSSIGCLSSDAIISSPENTHAANSIVSQTIPKAQIQQSTHTHLDISLFPLGLTDEKSNGTIALVDDSEDPGANVSNIQLQQKISSLEIKLKVSEEEKQRIKQDVESLMEKHNVLEKGFLKEKEQEAISFQDRYKELQEKHKQELEDMRKAGHEALSIIVDEYKALLQSSVKQQVEAIEKQYISAIEKQAHKCEELLNAQHQRLLEMLDTEKELLKEKIKEALIQQSQEQKEILEKCLEEERQRNKEALVSAAKLEKEAVKDAVLKVVEEERKNLEKAHAEERELWKTEHAKDQEKVSQEIQKAIQEQRKISQETVKAAIIEEQKRSEKAVEEAVKRTRDELIEYIKEQKRLDQVIRQRSLSSLELFLSCAQKQLSALIATEPVDIE	12	28257216	28549170	FALSE	CM000674.2	GRCh38	ENSG00000123106	ENST00000545336	ENSP00000438040	ENSE00002249991,ENSE00001297407,ENSE00003625549,ENSE00003460866,ENSE00003546464,ENSE00003663328,ENSE00003526409,ENSE00003692116,ENSE00003510966,ENSE00003619545,ENSE00003618627,ENSE00002323924	1,11,37,90,158,193,219,255,286,309,368,406	10,37,89,157,192,218,254,285,308,367,405,441	28257216,28259364,28305649,28306742,28307645,28362438,28391304,28450161,28450350,28452478,28484052,28549063	28257245,28259442,28305806,28306945,28307749,28362515,28391411,28450253,28450418,28452654,28484165,28549170
Q7Z6B7	SRGP1_HUMAN	9606	MSTPSRFKKDKEIIAEYESQVKEIRAQLVEQQKCLEQQTEMRVQLLQDLQDFFRKKAEIETEYSRNLEKLAERFMAKTRSTKDHQQYKKDQNLLSPVNCWYLLLNQVRRESKDHATLSDIYLNNVIMRFMQISEDSTRMFKKSKEIAFQLHEDLMKVLNELYTVMKTYHMYHAESISAESKLKEAEKQEEKQIGRSGDPVFHIRLEERHQRRSSVKKIEKMKEKRQAKYSENKLKSIKARNEYLLTLEATNASVFKYYIHDLSDLIDCCDLGYHASLNRALRTYLSAEYNLETSRHEGLDIIENAVDNLEPRSDKQRFMEMYPAAFCPPMKFEFQSHMGDEVCQVSAQQPVQAELMLRYQQLQSRLATLKIENEEVKKTTEATLQTIQDMVTIEDYDVSECFQHSRSTESVKSTVSETYLSKPSIAKRRANQQETEQFYFMKLREYLEGSNLITKLQAKHDLLQRTLGEGHRAEYMTTRPPNVPPKPQKHRKSRPRSQYNTKLFNGDLETFVKDSGQVIPLIVESCIRFINLYGLQHQGIFRVSGSQVEVNDIKNSFERGENPLADDQSNHDINSVAGVLKLYFRGLENPLFPKERFNDLISCIRIDNLYERALHIRKLLLTLPRSVLIVMRYLFAFLNHLSQYSDENMMDPYNLAICFGPTLMPVPEIQDQVSCQAHVNEIIKTIIIHHETIFPDAKELDGPVYEKCMAGDDYCDSPYSEHGTLEEVDQDAGTEPHTSEDECEPIEAIAKFDYVGRSARELSFKKGASLLLYHRASEDWWEGRHNGIDGLVPHQYIVVQDMDDTFSDTLSQKADSEASSGPVTEDKSSSKDMNSPTDRHPDGYLARQRKRGEPPPPVRRPGRTSDGHCPLHPPHALSNSSVDLGSPSLASHPRGLLQNRGLNNDSPERRRRPGHGSLTNISRHDSLKKIDSPPIRRSTSSGQYTGFNDHKPLDPETIAQDIEETMNTALNELRELERQSTAKHAPDVVLDTLEQVKNSPTPATSTESLSPLHNVALRSSEPQIRRSTSSSSDTMSTFKPMVAPRMGVQLKPPALRPKPAVLPKTNPTIGPAPPPQGPTDKSCTM	12	63844817	64142669	FALSE	CM000674.2	GRCh38	ENSG00000196935	ENST00000355086	ENSP00000347198	ENSE00002278180,ENSE00003765156,ENSE00003459886,ENSE00003492668,ENSE00003514340,ENSE00003590086,ENSE00003545487,ENSE00003477549,ENSE00003625452,ENSE00001100765,ENSE00001177193,ENSE00000920599,ENSE00000920600,ENSE00001733453,ENSE00000920604,ENSE00000799611,ENSE00000920607,ENSE00000920608,ENSE00000920610,ENSE00000920612,ENSE00000920615,ENSE00001177205	1,23,88,143,164,225,268,342,376,442,470,479,514,534,560,605,640,715,742,802,847,961	23,88,142,163,224,267,341,375,441,470,479,513,534,560,605,640,715,742,802,847,960,1085	63844817,63983947,63989910,64016950,64042790,64043447,64062917,64065118,64078919,64080286,64086999,64091276,64094932,64095127,64097241,64108932,64111762,64115814,64125977,64127590,64127861,64142295	63844883,63984142,63990072,64017012,64042972,64043575,64063138,64065219,64079116,64080370,64087026,64091378,64094992,64095204,64097375,64109037,64111986,64115893,64126157,64127724,64128200,64142669
Q7Z6E9	RBBP6_HUMAN	9606	MSCVHYKFSSKLNYDTVTFDGLHISLCDLKKQIMGREKLKAADCDLQITNAQTKEEYTDDNALIPKNSSVIVRRIPIGGVKSTSKTYVISRTEPAMATTKAIDDSSASISLAQLTKTANLAEANASEEDKIKAMMSQSGHEYDPINYMKKPLGPPPPSYTCFRCGKPGHYIKNCPTNGDKNFESGPRIKKSTGIPRSFMMEVKDPNMKGAMLTNTGKYAIPTIDAEAYAIGKKEKPPFLPEEPSSSSEEDDPIPDELLCLICKDIMTDAVVIPCCGNSYCDECIRTALLESDEHTCPTCHQNDVSPDALIANKFLRQAVNNFKNETGYTKRLRKQLPPPPPPIPPPRPLIQRNLQPLMRSPISRQQDPLMIPVTSSSTHPAPSISSLTSNQSSLAPPVSGNPSSAPAPVPDITATVSISVHSEKSDGPFRDSDNKILPAAALASEHSKGTSSIAITALMEEKGYQVPVLGTPSLLGQSLLHGQLIPTTGPVRINTARPGGGRPGWEHSNKLGYLVSPPQQIRRGERSCYRSINRGRHHSERSQRTQGPSLPATPVFVPVPPPPLYPPPPHTLPLPPGVPPPQFSPQFPPGQPPPAGYSVPPPGFPPAPANLSTPWVSSGVQTAHSNTIPTTQAPPLSREEFYREQRRLKEEEKKKSKLDEFTNDFAKELMEYKKIQKERRRSFSRSKSPYSGSSYSRSSYTYSKSRSGSTRSRSYSRSFSRSHSRSYSRSPPYPRRGRGKSRNYRSRSRSHGYHRSRSRSPPYRRYHSRSRSPQAFRGQSPNKRNVPQGETEREYFNRYREVPPPYDMKAYYGRSVDFRDPFEKERYREWERKYREWYEKYYKGYAAGAQPRPSANRENFSPERFLPLNIRNSPFTRGRREDYVGGQSHRSRNIGSNYPEKLSARDGHNQKDNTKSKEKESENAPGDGKGNKHKKHRKRRKGEESEGFLNPELLETSRKSREPTGVEENKTDSLFVLPSRDDATPVRDEPMDAESITFKSVSEKDKRERDKPKAKGDKTKRKNDGSAVSKKENIVKPAKGPQEKVDGERERSPRSEPPIKKAKEETPKTDNTKSSSSSQKDEKITGTPRKAHSKSAKEHQETKPVKEEKVKKDYSKDVKSEKLTTKEEKAKKPNEKNKPLDNKGEKRKRKTEEKGVDKDFESSSMKISKLEVTEIVKPSPKRKMEPDTEKMDRTPEKDKISLSAPAKKIKLNRETGKKIGSTENISNTKEPSEKLESTSSKVKQEKVKGKVRRKVTGTEGSSSTLVDYTSTSSTGGSPVRKSEEKTDTKRTVIKTMEEYNNDNTAPAEDVIIMIQVPQSKWDKDDFESEEEDVKSTQPISSVGKPASVIKNVSTKPSNIVKYPEKESEPSEKIQKFTKDVSHEIIQHEVKSSKNSASSEKGKTKDRDYSVLEKENPEKRKNSTQPEKESNLDRLNEQGNFKSLSQSSKEARTSDKHDSTRASSNKDFTPNRDKKTDYDTREYSSSKRRDEKNELTRRKDSPSRNKDSASGQKNKPREERDLPKKGTGDSKKSNSSPSRDRKPHDHKATYDTKRPNEETKSVDKNPCKDREKHVLEARNNKESSGNKLLYILNPPETQVEKEQITGQIDKSTVKPKPQLSHSSRLSSDLTRETDEAAFEPDYNESDSESNVSVKEEESSGNISKDLKDKIVEKAKESLDTAAVVQVGISRNQSHSSPSVSPSRSHSPSGSQTRSHSSSASSAESQDSKKKKKKKEKKKHKKHKKHKKHKKHAGTEVELEKSQKHKHKKKKSKKNKDKEKEKEKDDQKVKSVTV	16	24540627	24572442	FALSE	CM000678.2	GRCh38	ENSG00000122257	ENST00000319715	ENSP00000317872	ENSE00001944481,ENSE00001732323,ENSE00001690982,ENSE00003503032,ENSE00003557876,ENSE00003643132,ENSE00003663697,ENSE00003480512,ENSE00003659353,ENSE00003480203,ENSE00003465136,ENSE00003584415,ENSE00003505451,ENSE00003684768,ENSE00003671939,ENSE00001745967,ENSE00003690349,ENSE00001856595	1,56,89,102,117,146,179,225,283,318,430,463,489,507,530,651,685,1270	56,89,101,116,146,178,225,283,317,430,462,489,507,530,651,685,1270,1792	24540627,24546163,24548945,24553513,24555615,24555821,24556308,24559505,24561612,24561824,24563199,24563423,24563610,24564797,24567143,24567792,24568745,24570876	24540792,24546262,24548981,24553557,24555703,24555917,24556447,24559677,24561715,24562161,24563295,24563501,24563664,24564865,24567505,24567893,24570499,24572442
Q7Z6G3	NECA2_HUMAN	9606	MCERAARLCRAGAHRLLREPPQQGRALGGLLRWVGARMGEPRESLAPAAPADPGPASPRGGTAVILDIFRRADKNDDGKLSLEEFQLFFADGVLNEKELEDLFHTIDSDNTNHVDTKELCDYFVDHMGDYEDVLASLETLNHSVLKAMGYTKKVYEGGSNVDQFVTRFLLKETANQIQSLLSSVESAVEAIEEQTSQLRQNHIKPSHSAAQTWCGSPTPASAPNHKLMAMEQGKTLPSATEDAKEEGLEAQISRLAELIGRLESKALWFDLQQRLSDEDGTNMHLQLVRQEMAVCPEQLSEFLDSLRQYLRGTTGVRNCFHITAVRLSDGFTFVIYEFWETEEAWKRHLQSPLCKAFRHVKVDTLSQPEALSRILVPAAWCTVGRD	16	83968649	84002343	FALSE	CM000678.2	GRCh38	ENSG00000103154	ENST00000305202	ENSP00000307449	ENSE00001298998,ENSE00001121073,ENSE00003600478,ENSE00001334573,ENSE00001290448,ENSE00000695197,ENSE00003635749,ENSE00003590696,ENSE00003642385,ENSE00001282367,ENSE00000695255,ENSE00000695266,ENSE00001174933	1,68,76,112,121,154,199,239,266,284,321,347,378	67,76,112,121,153,199,239,265,283,321,347,378,386	83968649,83972151,83978444,83980839,83981030,83990494,83994302,83994609,83997216,83998205,84000724,84001825,84002318	83968849,83972175,83978552,83980864,83981127,83990630,83994420,83994688,83997269,83998317,84000801,84001916,84002343
Q7Z6G8	ANS1B_HUMAN	9606	MGKDQELLEAARTGNVALVEKLLSGRKGGILGGGSGPLPLSNLLSIWRGPNVNCTDSSGYTALHHAALNGHKDIVLKLLQYEASTNVADNKGYFPIHLAAWKGDVEIVKILIHHGPSHSRVNEQNNENETALHCAAQYGHSEVVAVLLEELTDPTIRNSKLETPLDLAALYGRLRVVKMIISAHPNLMSCNTRKHTPLHLAARNGHKAVVQVLLEAGMDVSCQTEKGSALHEAALFGKVDVVRVLLETGIDANIKDSLGRTVLDILKEHPSQKSLQIATLLQEYLEGVGRSTVLEEPVQEDATQETHISSPVESPSQKTKSETVTGELSKLLDEIKLCQEKDYSFEDLCHTISDHYLDNLSKISEEELGKNGSQSVRTSSTINLSPGEVEEEDDDENTCGPSGLWEALTPCNGCRNLGFPMLAQESYPKKRNYTMEIVPSASLDTFPSENENFLCDLMDTAVTKKPCSLEIARAPSPRTDNASEVAVTTPGTSNHRNSSTGPTPDCSPPSPDTALKNIVKVIRPQPKQRTSIVSSLDFHRMNHNQEYFEINTSTGCTSFTASPPASPPTSSVGTTEVKNEGTNHTDDLSRQDDNDPPKEYDPGQFAGLLHGSSPACESPENPFHLYGKREQCEKGQDEVSLANSPLPFKQSPIENNSEPLVKKIKPKVVSRTIFHKKSNQLENHTIVGTRSTRSGSRNGDQWVMNAGGFVERACTLGRIRSLPKALIDMHLSKSVSKSDSDLIAYPSNEKTSRVNWSESSTAEHSSKGNSERTPSFTSEWEEIDKIMSSIDVGINNELKEMNGETTRPRCPVQTVGQWLESIGLPQYENHLMANGFDNVQFMGSNVMEDQDLLEIGILNSGHRQRILQAIQLLPKMRPIGHDGYHPTSVAEWLDSIELGDYTKAFLINGYTSMDLLKKIWEVELINVLKINLIGHRKRILASLGDRLHDDPPQKPPRSITLREPSGNHTPPQLSPSLSQSTYTTGGSLDVPHIIMQGDARRRRNENYFDDIPRSKLERQMAQTGDWGEPSITLRPPNEATASTPVQYWQHHPEKLIFQSCDYKAFYLGSMLIKELRGTESTQDACAKMRANCQKSTEQMKKVPTIILSVSYKGVKFIDATNKNIIAEHEIRNISCAAQDPEDLSTFAYITKDLKSNHHYCHVFTAFDVNLAYEIILTLGQAFEVAYQLALQARKGGHSSTLPESFENKPSKPIPKPRVSIRKSVDLLHASHTGQEPSERHTEEALRKF	12	99984237	98735563	TRUE	CM000674.2	GRCh38	ENSG00000185046	ENST00000547776	ENSP00000449629	ENSE00001592124,ENSE00001391356,ENSE00001378981,ENSE00001367088,ENSE00001388727,ENSE00001390742,ENSE00001295894,ENSE00001311234,ENSE00003493369,ENSE00001314358,ENSE00001324154,ENSE00001293250,ENSE00001313584,ENSE00001292657,ENSE00003525903,ENSE00003554675,ENSE00003496614,ENSE00003563196,ENSE00003649773,ENSE00003657947,ENSE00003785847,ENSE00003315949,ENSE00003786874,ENSE00003480275,ENSE00003506514,ENSE00002510679	1,45,72,125,224,249,283,321,377,425,480,526,586,783,807,843,876,927,963,1023,1066,1090,1094,1123,1169,1225	45,72,124,223,249,283,321,376,424,480,525,586,782,807,842,875,926,962,1022,1065,1089,1093,1122,1168,1224,1248	99984237,99825389,99812311,99806700,99782097,99779972,99775661,99773088,99655210,99504641,99443809,99399811,99246864,99244414,99154395,99085023,99053309,98832136,98829353,98801125,98799005,98782137,98781203,98773179,98751522,98735634	99984104,99825309,99812155,99806404,99782022,99779871,99775548,99772922,99655067,99504476,99443673,99399631,99246275,99244342,99154289,99084925,99053157,98832029,98829174,98800997,98798934,98782126,98781117,98773042,98751355,98735563
Q7Z6I5	SPT12_HUMAN	9606	MSSSALTCGSTLEKSGDTWEMKALDSSRLVPWPPRGLGSSTQHPNKPHCALASCQGPGVLPGAASALPELTFQGDVCQSETCQRYLQAAISLDIAVSQINLLGRPSSPPALLIQQGSCEQVIHNSTPQFLGMEDGDNERTTGWLWRLCEDIDAEPSSTGCSRSNQLTFTEGCFVRSLSTVYSNTHIHTHL	3	57073695	57074264	FALSE	CM000665.2	GRCh38	ENSG00000186451	ENST00000334325	ENSP00000335392	ENSE00001340109	1	190	57073695	57074264
Q7Z6I6	RHG30_HUMAN	9606	MKSRQKGKKKGSAKERVFGCDLQEHLQHSGQEVPQVLKSCAEFVEEYGVVDGIYRLSGVSSNIQKLRQEFESERKPDLRRDVYLQDIHCVSSLCKAYFRELPDPLLTYRLYDKFAEAVGVQLEPERLVKILEVLRELPVPNYRTLEFLMRHLVHMASFSAQTNMHARNLAIVWAPNLLRSKDIEASGFNGTAAFMEVRVQSIVVEFILTHVDQLFGGAALSGGEVESGWRSLPGTRASGSPEDLMPRPLPYHLPSILQAGDGPPQMRPYHTIIEIAEHKRKGSLKVRKWRSIFNLGRSGHETKRKLPRGAEDREDKSNKGTLRPAKSMDSLSAAAGASDEPEGLVGPSSPRPSPLLPESLENDSIEAAEGEQEPEAEALGGTNSEPGTPRAGRSAIRAGGSSRAERCAGVHISDPYNVNLPLHITSILSVPPNIISNVSLARLTRGLECPALQHRPSPASGPGPGPGLGPGPPDEKLEASPASSPLADSGPDDLAPALEDSLSQEVQDSFSFLEDSSSSEPEWVGAEDGEVAQAEAAGAAFSPGEDDPGMGYLEELLGVGPQVEEFSVEPPLDDLSLDEAQFVLAPSCCSLDSAGPRPEVEEENGEEVFLSAYDDLSPLLGPKPPIWKGSGSLEGEAAGCGRQALGQGGEEQACWEVGEDKQAEPGGRLDIREEAEGSPETKVEAGKASEDRGEAGGSQETKVRLREGSREETEAKEEKSKGQKKADSMEAKGVEEPGGDEYTDEKEKEIEREEDEQREEAQVEAGRDLEQGAQEDQVAEEKWEVVQKQEAEGVREDEDKGQREKGYHEARKDQGDGEDSRSPEAATEGGAGEVSKERESGDGEAEGDQRAGGYYLEEDTLSEGSGVASLEVDCAKEGNPHSSEMEEVAPQPPQPEEMEPEGQPSPDGCLCPCSLGLGGVGMRLASTLVQVQQVRSVPVVPPKPQFAKMPSAMCSKIHVAPANPCPRPGRLDGTPGERAWGSRASRSSWRNGGSLSFDAAVALARDRQRTEAQGVRRTQTCTEGGDYCLIPRTSPCSMISAHSPRPLSCLELPSEGAEGSGSRSRLSLPPREPQVPDPLLSSQRRSYAFETQANPGKGEGL	1	161069624	161047718	TRUE	CM000663.2	GRCh38	ENSG00000186517	ENST00000368013	ENSP00000356992	ENSE00002169508,ENSE00003485509,ENSE00003612950,ENSE00003615436,ENSE00003480811,ENSE00003508910,ENSE00003478714,ENSE00003612984,ENSE00003556645,ENSE00003492289,ENSE00003521966,ENSE00001865076	1,33,67,116,143,179,222,279,314,340,474,563	33,67,115,143,179,222,279,314,340,474,562,1101	161069624,161059716,161056532,161054705,161054473,161053385,161052797,161052543,161052363,161051715,161049689,161049334	161069528,161059614,161056388,161054623,161054366,161053258,161052626,161052440,161052286,161051314,161049424,161047718
Q7Z6J0	SH3R1_HUMAN	9606	MDESALLDLLECPVCLERLDASAKVLPCQHTFCKRCLLGIVGSRNELRCPECRTLVGSGVEELPSNILLVRLLDGIKQRPWKPGPGGGSGTNCTNALRSQSSTVANCSSKDLQSSQGGQQPRVQSWSPPVRGIPQLPCAKALYNYEGKEPGDLKFSKGDIIILRRQVDENWYHGEVNGIHGFFPTNFVQIIKPLPQPPPQCKALYDFEVKDKEADKDCLPFAKDDVLTVIRRVDENWAEGMLADKIGIFPISYVEFNSAAKQLIEWDKPPVPGVDAGECSSAAAQSSTAPKHSDTKKNTKKRHSFTSLTMANKSSQASQNRHSMEISPPVLISSSNPTAAARISELSGLSCSAPSQVHISTTGLIVTPPPSSPVTTGPSFTFPSDVPYQAALGTLNPPLPPPPLLAATVLASTPPGATAAAAAAGMGPRPMAGSTDQIAHLRPQTRPSVYVAIYPYTPRKEDELELRKGEMFLVFERCQDGWFKGTSMHTSKIGVFPGNYVAPVTRAVTNASQAKVPMSTAGQTSRGVTMVSPSTAGGPAQKLQGNGVAGSPSVVPAAVVSAAHIQTSPQAKVLLHMTGQMTVNQARNAVRTVAAHNQERPTAAVTPIQVQNAAGLSPASVGLSHHSLASPQPAPLMPGSATHTAAISISRASAPLACAAAAPLTSPSITSASLEAEPSGRIVTVLPGLPTSPDSASSACGNSSATKPDKDSKKEKKGLLKLLSGASTKRKPRVSPPASPTLEVELGSAELPLQGAVGPELPPGGGHGRAGSCPVDGDGPVTTAVAGAALAQDAFHRKASSLDSAVPIAPPPRQACSSLGPVLNESRPVVCERHRVVVSYPPQSEAELELKEGDIVFVHKKREDGWFKGTLQRNGKTGLFPGSFVENI	4	169269212	169096522	TRUE	CM000666.2	GRCh38	ENSG00000154447	ENST00000284637	ENSP00000284637	ENSE00001306975,ENSE00003500983,ENSE00003613736,ENSE00003577645,ENSE00003581806,ENSE00003508448,ENSE00003656728,ENSE00003540149,ENSE00003515259,ENSE00001151908,ENSE00001016003	1,132,224,256,357,394,449,506,593,714,833	131,223,255,356,393,449,506,593,713,833,888	169269212,169156679,169155575,169136620,169130156,169122266,169120989,169117782,169116630,169107205,169096687	169268820,169156404,169155480,169136318,169130046,169122100,169120819,169117523,169116269,169106847,169096522
Q7Z6J4	FGD2_HUMAN	9606	MKGASEEKLASVSNLVTVFENSRTPEAAPRGQRLEDVHHRPECRPPESPGPREKTNVGEAVGSEPRTVSRRYLNSLKNKLSSEAWRKSCQPVTLSGSGTQEPEKKIVQELLETEQAYVARLHLLDQVFFQELLKTARSSKAFPEDVVRVIFSNISSIYQFHSQFFLPELQRRLDDWTANPRIGDVIQKLAPFLKMYSEYVKNFERAAELLATWTDKSPLFQEVLTRIQSSEASGSLTLQHHMLEPVQRIPRYELLLKEYIQKLPAQAPDQADAQKALDMIFSAAQHSNAAITEMERLQDLWEVYQRLGLEDDIVDPSNTLLREGPVLKISFRRNDPMERYLFLFNNMLLYCVPRVIQVGAQFQVRTRIDVAGMKVRELMDAEFPHSFLVSGKQRTLELQARSQEEMISWMQAFQAAIDQIEKRNETFKAAAQGPEGDIQEQELQSEELGLRAPQWVRDKMVTMCMRCQEPFNALTRRRHHCRACGYVVCARCSDYRAELKYDDNRPNRVCLHCYAFLTGNVLPEAKEDKRRGILEKGSSATPDQSLMCSFLQLIGDKWGKSGPRGWCVIPRDDPLVLYVYAAPQDMRAHTSIPLLGYQVTVGPQGDPRVFQLQQSGQLYTFKAETEELKGRWVKAMERAASGWSPSWPNDGDLSD	6	37005818	37028160	FALSE	CM000668.2	GRCh38	ENSG00000146192	ENST00000274963	ENSP00000274963	ENSE00003972024,ENSE00003562896,ENSE00003615039,ENSE00003616870,ENSE00003595152,ENSE00003517388,ENSE00003593529,ENSE00003602393,ENSE00003642655,ENSE00003503991,ENSE00003518717,ENSE00003630552,ENSE00003615336,ENSE00003569684,ENSE00003627868,ENSE00001838885	1,23,101,127,176,229,275,295,344,375,401,412,443,487,536,585	23,100,126,176,228,275,294,343,374,401,411,442,486,535,584,655	37005818,37008834,37010973,37011706,37013609,37013962,37014646,37014892,37015768,37020541,37020709,37021512,37022239,37025792,37027429,37027948	37005885,37009065,37011050,37011854,37013765,37014100,37014704,37015038,37015860,37020620,37020739,37021604,37022370,37025938,37027575,37028160
Q7Z6J6	FRMD5_HUMAN	9606	MLSRLMSGSSRSLEREYSCTVRLLDDSEYTCTIQRDAKGQYLFDLLCHHLNLLEKDYFGIRFVDPDKQRHWLEFTKSVVKQLRSQPPFTMCFRVKFYPADPAALKEEITRYLVFLQIKRDLYHGRLLCKTSDAALLAAYILQAEIGDYDSGKHPEGYSSKFQFFPKHSEKLERKIAEIHKTELSGQTPATSELNFLRKAQTLETYGVDPHPCKDVSGNAAFLAFTPFGFVVLQGNKRVHFIKWNEVTKLKFEGKTFYLYVSQKEEKKIILTYFAPTPEACKHLWKCGIENQAFYKLEKSSQVRTVSSSNLFFKGSRFRYSGRVAKEVMESSAKIKREPPEIHRAGMVPSRSCPSITHGPRLSSVPRTRRRAVHISIMEGLESLRDSAHSTPVRSTSHGDTFLPHVRSSRTDSNERVAVIADEAYSPADSVLPTPVAEHSLELMLLSRQINGATCSIEEEKESEASTPTATEVEALGGELRALCQGHSGPEEEQVNKFVLSVLRLLLVTMGLLFVLLLLLIILTESDLDIAFFRDIRQTPEFEQFHYQYFCPLRRWFACKIRSVVSLLIDT	15	44195054	43873888	TRUE	CM000677.2	GRCh38	ENSG00000171877	ENST00000417257	ENSP00000403067	ENSE00001612743,ENSE00003479059,ENSE00003499525,ENSE00003539273,ENSE00003517767,ENSE00003472649,ENSE00003461535,ENSE00003677465,ENSE00003512993,ENSE00003519227,ENSE00003682264,ENSE00003655682,ENSE00003671226,ENSE00001806275	1,35,70,84,110,143,184,214,243,265,295,320,343,379	34,69,84,110,143,184,213,243,264,295,320,343,379,570	44195054,43924309,43919809,43919537,43909979,43905951,43902262,43892069,43888872,43888266,43885755,43884795,43883809,43874462	44194953,43924205,43919767,43919459,43909882,43905828,43902175,43891981,43888809,43888175,43885681,43884727,43883703,43873888
Q7Z6J8	UBE3D_HUMAN	9606	MAASAAETRVFLEVRGQLQSALLILGEPKEGGMPMNISIMPSSLQMKTPEGCTEIQLPAEVRLVPSSCRGLQFVVGDGLHLRLQTQAKLGTKLISMFNQSSQTQECCTFYCQSCGEVIIKDRKLLRVLPLPSENWGALVGEWCCHPDPFANKSLHPQENDCFIGDSFFLVNLRTSLWQQRPELSPVEMCCVSSDNHCKLEPKANTKVICKRCKVMLGETVSSETTKFYMTEIIIQSSERSFPIIPRSWFVQSVIAQCLVQLSSARSTFRFTIQGQDDKVYILLWLLNSDSLVIESLRNSKYIKKFPLLENTFKADSSSAWSAVKVLYQPCIKSRNEKLVSLWESDISVHPLTLPSATCLELLLILSKSNANLPSSLRRVNSFQVAFLKM	6	83065718	82893025	TRUE	CM000668.2	GRCh38	ENSG00000118420	ENST00000369747	ENSP00000358762	ENSE00002050287,ENSE00003475133,ENSE00003624043,ENSE00003617859,ENSE00003650429,ENSE00003633480,ENSE00003692750,ENSE00003568689,ENSE00003489455,ENSE00003502521	1,26,92,122,200,223,246,283,337,384	26,92,122,199,223,246,282,337,383,389	83065718,83058022,83054238,83044659,83038485,83024038,83022561,83019136,82957450,82893042	83065642,83057826,83054148,83044428,83038416,83023969,83022453,83018973,82957312,82893025
Q7Z6J9	SEN54_HUMAN	9606	MEPEPEPAAVEVPAGRVLSARELFAARSRSQKLPQRSHGPKDFLPDGSAAQAERLRRCREELWQLLAEQRVERLGSLVAAEWRPEEGFVELKSPAGKFWQTMGFSEQGRQRLHPEEALYLLECGSIHLFHQDLPLSIQEAYQLLLTDHTVTFLQYQVFSHLKRLGYVVRRFQPSSVLSPYERQLNLDASVQHLEDGDGKRKRSSSSPRSINKKAKALDNSLQPKSLAASSPPPCSQPSQCPEEKPQESSPMKGPGGPFQLLGSLGPSPGPAREGVGCSWESGRAENGVTGAGKRRWNFEQISFPNMASDSRHTLLRAPAPELLPANVAGRETDAESWCQKLNQRKEKLSRREREHHAEAAQFQEDVNADPEVQRCSSWREYKELLQRRQVQRSQRRAPHLWGQPVTPLLSPGQASSPAVVLQHISVLQTTHLPDGGARLLEKSGGLEIIFDVYQADAVATFRKNNPGKPYARMCISGFDEPVPDLCSLKRLSYQSGDVPLIFALVDHGDISFYSFRDFTLPQDVGH	17	75516561	75524409	FALSE	CM000679.2	GRCh38	ENSG00000182173	ENST00000333213	ENSP00000327487	ENSE00002689065,ENSE00003684573,ENSE00003516344,ENSE00003688977,ENSE00003654714,ENSE00003791400,ENSE00003587978,ENSE00001333626,ENSE00003555375,ENSE00003487264,ENSE00001333638	1,19,74,96,124,157,174,208,418,438,477	19,74,95,123,156,174,208,418,438,477,526	75516561,75516746,75517009,75517161,75517557,75518995,75521409,75521705,75523275,75523663,75524262	75516616,75516910,75517072,75517244,75517655,75519047,75521510,75522333,75523335,75523779,75524409
Q7Z6K1	THAP5_HUMAN	9606	MPRYCAAICCKNRRGRNNKDRKLSFYPFPLHDKERLEKWLKNMKRDSWVPSKYQFLCSDHFTPDSLDIRWGIRYLKQTAVPTIFSLPEDNQGKDPSKKKSQKKNLEDEKEVCPKAKSEESFVLNETKKNIVNTDVPHQHPELLHSSSLVKPPAPKTGSIQNNMLTLNLVKQHTGKPESTLETSVNQDTGRGGFHTCFENLNSTTITLTTSNSESIHQSLETQEVLEVTTSHLANPNFTSNSMEIKSAQENPFLFSTINQTVEELNTNKESVIAIFVPAENSKPSVNSFISAQKETTEMEDTDIEDSLYKDVDYGTEVLQIEHSYCRQDINKEHLWQKVSKLHSKITLLELKEQQTLGRLKSLEALIRQLKQENWLSEENVKIIENHFTTYEVTMI	7	108569569	108564194	TRUE	CM000669.2	GRCh38	ENSG00000177683	ENST00000415914	ENSP00000400500	ENSE00001718704,ENSE00003595442,ENSE00001706172	1,27,92	27,91,395	108569569,108566022,108565105	108569490,108565830,108564194
Q7Z6K5	ARPIN_HUMAN	9606	MSRIYHDGALRNKAVQSVRLPGAWDPAAHQGGNGVLLEGELIDVSRHSILDTHGRKERYYVLYIRPSHIHRRKFDAKGNEIEPNFSATRKVNTGFLMSSYKVEAKGDTDRLTPEALKGLVNKPELLALTESLTPDHTVAFWMPESEMEVMELELGAGVRLKTRGDGPFLDSLAKLEAGTVTKCNFTGDGKTGASWTDNIMAQKCSKGAAAEIREQGDGAEDEEWDD	15	89912835	89901798	TRUE	CM000677.2	GRCh38	ENSG00000242498	ENST00000357484	ENSP00000350075	ENSE00001599145,ENSE00003528670,ENSE00003519037,ENSE00003590602,ENSE00003468069,ENSE00001819260	1,31,57,101,170,225	31,56,101,170,224,226	89912835,89910819,89908412,89903983,89903379,89901803	89912744,89910744,89908280,89903777,89903216,89901798
Q7Z6L0	PRRT2_HUMAN	9606	MAASSSEISEMKGVEESPKVPGEGPGHSEAETGPPQVLAGVPDQPEAPQPGPNTTAAPVDSGPKAGLAPETTETPAGASETAQATDLSLSPGGESKANCSPEDPCQETVSKPEVSKEATADQGSRLESAAPPEPAPEPAPQPDPRPDSQPTPKPALQPELPTQEDPTPEILSESVGEKQENGAVVPLQAGDGEEGPAPEPHSPPSKKSPPANGAPPRVLQQLVEEDRMRRAHSGHPGSPRGSLSRHPSSQLAGPGVEGGEGTQKPRDYIILAILSCFCPMWPVNIVAFAYAVMSRNSLQQGDVDGAQRLGRVAKLLSIVALVGGVLIIIASCVINLGVYK	16	29813055	29814635	FALSE	CM000678.2	GRCh38	ENSG00000167371	ENST00000358758	ENSP00000351608	ENSE00001242697,ENSE00001321240,ENSE00001434189	1,294,338	293,338,340	29813055,29814333,29814628	29813933,29814465,29814635
Q7Z6L0	PRRT2_HUMAN	9606	MAASSSEISEMKGVEESPKVPGEGPGHSEAETGPPQVLAGVPDQPEAPQPGPNTTAAPVDSGPKAGLAPETTETPAGASETAQATDLSLSPGGESKANCSPEDPCQETVSKPEVSKEATADQGSRLESAAPPEPAPEPAPQPDPRPDSQPTPKPALQPELPTQEDPTPEILSESVGEKQENGAVVPLQAGDGEEGPAPEPHSPPSKKSPPANGAPPRVLQQLVEEDRMRRAHSGHPGSPRGSLSRHPSSQLAGPGVEGGEGTQKPRDYIILAILSCFCPMWPVNIVAFAYAVMSRNSLQQGDVDGAQRLGRVAKLLSIVALVGGVLIIIASCVINLGVYK	16	29813055	29814635	FALSE	CM000678.2	GRCh38	ENSG00000167371	ENST00000572820	ENSP00000458291	ENSE00001242697,ENSE00001321240,ENSE00003765928	1,294,338	293,338,340	29813055,29814333,29814628	29813933,29814465,29814635
Q7Z6L0	PRRT2_HUMAN	9606	MAASSSEISEMKGVEESPKVPGEGPGHSEAETGPPQVLAGVPDQPEAPQPGPNTTAAPVDSGPKAGLAPETTETPAGASETAQATDLSLSPGGESKANCSPEDPCQETVSKPEVSKEATADQGSRLESAAPPEPAPEPAPQPDPRPDSQPTPKPALQPELPTQEDPTPEILSESVGEKQENGAVVPLQAGDGEEGPAPEPHSPPSKKSPPANGAPPRVLQQLVEEDRMRRAHSGHPGSPRGSLSRHPSSQLAGPGVEGGEGTQKPRDYIILAILSCFCPMWPVNIVAFAYAVMSRNSLQQGDVDGAQRLGRVAKLLSIVALVGGVLIIIASCVINLGVYK	16	29813055	29814635	FALSE	CM000678.2	GRCh38	ENSG00000167371	ENST00000637064	ENSP00000490826	ENSE00001242697,ENSE00001321240,ENSE00003797667	1,294,338	293,338,340	29813055,29814333,29814628	29813933,29814465,29814635
Q7Z6L1	TCPR1_HUMAN	9606	MPNSVLWAVDLFGRVYTLSTAGQYWEMCKDSQLEFKRVSATTQCCWGIACDNQVYVYVCASDVPIRRREEAYENQRWNPMGGFCEKLLLSDRWGWSDVSGLQHRPLDRVALPSPHWEWESDWYVDENFGGEPTEKGGWTYAIDFPATYTKDKKWNSCVRRRKWIRYRRYKSRDIWAKIPSKDDPKELPDPFNDLSVGGWEITEEPVGRLSVWAVSLQGKVWYREDVSHSNPEGSSWSLLDTPGEVVQISCGPHDLLWATLWEGQALVREGINRSNPKGSSWSIVEPPGSENGVMHISVGVSVVWAVTKDWKVWFRRGVNSHNPCGTSWIEMVGEMTMVNVGMNDQVWGIGCEDRAVYFRQGVTPSELSGKTWKAIIAARECDRSHSGSSSSLLSAGCFFGDEVRGSGESAPSDTDASSEVERPGPGQILPAEPLDDSKNATGNSASGLGAGRTAEDTVEDACPAEGSREARPNTHPGPAPTPAELPWTNIDLKEAKKVPSHSAAGFPETTSLSSLGLLPLGLEEPYGVDDHPLWAWVSGGGCVVEACAMPRWFTVQAGLSSSVHMLSLSITPAQTAAWRKQIFQQLTERTKRELENFRHYEQAVEQSVWVKTGALQWWCDWKPHKWVDVRLALEQFTGHDGVRDSILFIYYVVHEEKKYIHIFLNEVVALVPVLNETKHSFALYTPERTRQRWPVRLAAATEQDMNDWLALLSLSCCESRKVQGRPSPQAIWSITCKGDIFVSEPSPDLEAHEHPLPCDQMFWRQMGGHLRMVEANSRGVVWGIGYDHTAWVYTGGYGGGCFQGLASSTSNIYTQSDVKCVHIYENQRWNPVTGYTSRGLPTDRYMWSDASGLQECTKAGTKPPSLQWAWVSDWFVDFSVPGGTDQEGWQYASDFPASYHGSKTMKDFVRRRCWARKCKLVTSGPWLEVPPIALRDVSIIPESPGAEGSGHSIALWAVSDKGDVLCRLGVSELNPAGSSWLHVGTDQPFASISIGACYQVWAVARDGSAFYRGSVYPSQPAGDCWYHIPSPPRQRLKQVSAGQTSVYALDENGNLWYRQGITPSYPQGSSWEHVSNNVCRVSVGPLDQVWVIANKVQGSHSLSRGTVCHRTGVQPHEPKGHGWDYGIGGGWDHISVRANATRAPRSSSQEQEPSAPPEAHGPVCC	7	98246146	98217393	TRUE	CM000669.2	GRCh38	ENSG00000205356	ENST00000447648	ENSP00000404923	ENSE00001482540,ENSE00003626443,ENSE00003476319,ENSE00001482537,ENSE00003609037,ENSE00003521800,ENSE00001482533,ENSE00001482531,ENSE00001482530,ENSE00001482527,ENSE00003508899,ENSE00003533806,ENSE00003474478,ENSE00003524807,ENSE00003615524,ENSE00003501734,ENSE00003642236,ENSE00003510895,ENSE00003472749,ENSE00003628635,ENSE00003491809,ENSE00003573450,ENSE00003607537,ENSE00001924942	1,76,137,178,220,278,312,346,394,558,607,659,709,761,804,838,871,897,916,977,1022,1053,1089,1129	75,136,177,219,278,311,345,394,558,606,658,708,761,804,838,870,897,916,976,1022,1053,1088,1128,1165	98246146,98245067,98244693,98243592,98241244,98240951,98238610,98236921,98233911,98232972,98231959,98231373,98231118,98229166,98228116,98225102,98224880,98223718,98223170,98222521,98221753,98218042,98217811,98217503	98245922,98244885,98244571,98243467,98241070,98240851,98238509,98236776,98233421,98232827,98231804,98231224,98230961,98229039,98228014,98225006,98224801,98223662,98222990,98222386,98221661,98217936,98217692,98217393
Q7Z6M1	RABEK_HUMAN	9606	MKQLPVLEPGDKPRKATWYTLTVPGDSPCARVGHSCSYLPPVGNAKRGKVFIVGGANPNRSFSDVHTMDLGKHQWDLDTCKGLLPRYEHASFIPSCTPDRIWVFGGANQSGNRNCLQVLNPETRTWTTPEVTSPPPSPRTFHTSSAAIGNQLYVFGGGERGAQPVQDTKLHVFDANTLTWSQPETLGNPPSPRHGHVMVAAGTKLFIHGGLAGDRFYDDLHCIDISDMKWQKLNPTGAAPAGCAAHSAVAMGKHVYIFGGMTPAGALDTMYQYHTEEQHWTLLKFDTLLPPGRLDHSMCIIPWPVTCASEKEDSNSLTLNHEAEKEDSADKVMSHSGDSHEESQTATLLCLVFGGMNTEGEIYDDCIVTVVD	9	125203014	125233977	FALSE	CM000671.2	GRCh38	ENSG00000136933	ENST00000373538	ENSP00000362639	ENSE00001091402,ENSE00001091401,ENSE00000983738,ENSE00003616793,ENSE00003649457,ENSE00003492430,ENSE00001460792	1,18,71,122,176,226,276	18,71,122,176,226,276,372	125203014,125207564,125213370,125220539,125227910,125232596,125233688	125203066,125207721,125213522,125220700,125228059,125232745,125233977
Q7Z6M1	RABEK_HUMAN	9606	MKQLPVLEPGDKPRKATWYTLTVPGDSPCARVGHSCSYLPPVGNAKRGKVFIVGGANPNRSFSDVHTMDLGKHQWDLDTCKGLLPRYEHASFIPSCTPDRIWVFGGANQSGNRNCLQVLNPETRTWTTPEVTSPPPSPRTFHTSSAAIGNQLYVFGGGERGAQPVQDTKLHVFDANTLTWSQPETLGNPPSPRHGHVMVAAGTKLFIHGGLAGDRFYDDLHCIDISDMKWQKLNPTGAAPAGCAAHSAVAMGKHVYIFGGMTPAGALDTMYQYHTEEQHWTLLKFDTLLPPGRLDHSMCIIPWPVTCASEKEDSNSLTLNHEAEKEDSADKVMSHSGDSHEESQTATLLCLVFGGMNTEGEIYDDCIVTVVD	9	125203014	125233977	FALSE	CM000671.2	GRCh38	ENSG00000136933	ENST00000394125	ENSP00000377683	ENSE00001091402,ENSE00001091401,ENSE00000983738,ENSE00003616793,ENSE00003649457,ENSE00003492430,ENSE00002305890	1,18,71,122,176,226,276	18,71,122,176,226,276,372	125203014,125207564,125213370,125220539,125227910,125232596,125233688	125203066,125207721,125213522,125220700,125228059,125232745,125233977
Q7Z6M3	MILR1_HUMAN	9606	MWSHLNRLLFWSIFSSVTCRKAVLDCEAMKTNEFPSPCLDSKTKVVMKGQNVSMFCSHKNKSLQITYSLFRRKTHLGTQDGKGEPAIFNLSITEAHESGPYKCKAQVTSCSKYSRDFSFTIVDPVTSPVLNIMVIQTETDRHITLHCLSVNGSLPINYTFFENHVAISPAISKYDREPAEFNLTKKNPGEEEEYRCEAKNRLPNYATYSHPVTMPSTGGDSCPFCLKLLLPGLLLLLVVIILILAFWVLPKYKTRKAMRNNVPRDRGDTAMEVGIYANILEKQAKEESVPEVGSRPCVSTAQDEAKHSQELQYATPVFQEVAPREQEACDSYKSGYVYSELNF	17	64449169	64467614	FALSE	CM000679.2	GRCh38	ENSG00000271605	ENST00000615220	ENSP00000480749	ENSE00003738973,ENSE00003893282,ENSE00003889858,ENSE00003891238,ENSE00003889622,ENSE00003895894,ENSE00003896122,ENSE00003890946,ENSE00003745341	1,19,33,123,218,255,285,304,327	19,33,123,218,255,285,304,327,343	64449169,64449314,64452597,64457400,64460822,64465452,64466442,64466594,64467565	64449223,64449355,64452866,64457684,64460932,64465541,64466498,64466662,64467614
Q7Z6M3	MILR1_HUMAN	9606	MWSHLNRLLFWSIFSSVTCRKAVLDCEAMKTNEFPSPCLDSKTKVVMKGQNVSMFCSHKNKSLQITYSLFRRKTHLGTQDGKGEPAIFNLSITEAHESGPYKCKAQVTSCSKYSRDFSFTIVDPVTSPVLNIMVIQTETDRHITLHCLSVNGSLPINYTFFENHVAISPAISKYDREPAEFNLTKKNPGEEEEYRCEAKNRLPNYATYSHPVTMPSTGGDSCPFCLKLLLPGLLLLLVVIILILAFWVLPKYKTRKAMRNNVPRDRGDTAMEVGIYANILEKQAKEESVPEVGSRPCVSTAQDEAKHSQELQYATPVFQEVAPREQEACDSYKSGYVYSELNF	17	64449169	64467614	FALSE	CM000679.2	GRCh38	ENSG00000271605	ENST00000619286	ENSP00000482801	ENSE00003727011,ENSE00003893282,ENSE00003889858,ENSE00003891238,ENSE00003889622,ENSE00003895894,ENSE00003896122,ENSE00003890946,ENSE00003735295	1,19,33,123,218,255,285,304,327	19,33,123,218,255,285,304,327,343	64449169,64449314,64452597,64457400,64460822,64465452,64466442,64466594,64467565	64449223,64449355,64452866,64457684,64460932,64465541,64466498,64466662,64467614
Q7Z6M4	MTEF4_HUMAN	9606	MAAFGRQVLDWHRLIPLTWACMARQTPHLGEQRRTTASLLRKLTTASNGGVIEELSCVRSNNYVQEPECRRNLVQCLLEKQGTPVVQGSLELERVMSSLLDMGFSNAHINELLSVRRGASLQQLLDIISEFILLGLNPEPVCVVLKKSPQLLKLPIMQMRKRSSYLQKLGLGEGKLKRVLYCCPEIFTMRQQDINDTVRLLKEKCLFTVQQVTKILHSCPSVLREDLGQLEYKFQYAYFRMGIKHPDIVKSEYLQYSLTKIKQRHIYLERLGRYQTPDKKGQTQIPNPLLKDILRVSEAEFLARTACTSVEEFQVFKKLLAREEEESESSTSDDKRASLDEDEDDDDEEDNDEDDNDEDDDDEDDDEAEDNDEDEDDDEEE	2	241102273	241096001	TRUE	CM000664.2	GRCh38	ENSG00000122085	ENST00000241527	ENSP00000241527	ENSE00001953108,ENSE00000827773,ENSE00003694390,ENSE00001338006	1,8,174,236	7,174,235,381	241102273,241099894,241097427,241096438	241102253,241099396,241097243,241096001
Q7Z6M4	MTEF4_HUMAN	9606	MAAFGRQVLDWHRLIPLTWACMARQTPHLGEQRRTTASLLRKLTTASNGGVIEELSCVRSNNYVQEPECRRNLVQCLLEKQGTPVVQGSLELERVMSSLLDMGFSNAHINELLSVRRGASLQQLLDIISEFILLGLNPEPVCVVLKKSPQLLKLPIMQMRKRSSYLQKLGLGEGKLKRVLYCCPEIFTMRQQDINDTVRLLKEKCLFTVQQVTKILHSCPSVLREDLGQLEYKFQYAYFRMGIKHPDIVKSEYLQYSLTKIKQRHIYLERLGRYQTPDKKGQTQIPNPLLKDILRVSEAEFLARTACTSVEEFQVFKKLLAREEEESESSTSDDKRASLDEDEDDDDEEDNDEDDNDEDDDDEDDDEAEDNDEDEDDDEEE	2	241102273	241096001	TRUE	CM000664.2	GRCh38	ENSG00000122085	ENST00000391980	ENSP00000375840	ENSE00001601042,ENSE00000827773,ENSE00003694390,ENSE00001510314	1,8,174,236	7,174,235,381	241102273,241099894,241097427,241096438	241102253,241099396,241097243,241096001
Q7Z6M4	MTEF4_HUMAN	9606	MAAFGRQVLDWHRLIPLTWACMARQTPHLGEQRRTTASLLRKLTTASNGGVIEELSCVRSNNYVQEPECRRNLVQCLLEKQGTPVVQGSLELERVMSSLLDMGFSNAHINELLSVRRGASLQQLLDIISEFILLGLNPEPVCVVLKKSPQLLKLPIMQMRKRSSYLQKLGLGEGKLKRVLYCCPEIFTMRQQDINDTVRLLKEKCLFTVQQVTKILHSCPSVLREDLGQLEYKFQYAYFRMGIKHPDIVKSEYLQYSLTKIKQRHIYLERLGRYQTPDKKGQTQIPNPLLKDILRVSEAEFLARTACTSVEEFQVFKKLLAREEEESESSTSDDKRASLDEDEDDDDEEDNDEDDNDEDDDDEDDDEAEDNDEDEDDDEEE	2	241102273	241096001	TRUE	CM000664.2	GRCh38	ENSG00000122085	ENST00000614476	ENSP00000480378	ENSE00001953108,ENSE00000827773,ENSE00003694390,ENSE00001338006	1,8,174,236	7,174,235,381	241102273,241099894,241097427,241096438	241102253,241099396,241097243,241096001
Q7Z6R9	AP2D_HUMAN	9606	MSTTFPGLVHDAEIRHDGSNSYRLMQLGCLESVANSTVAYSSSSPLTYSTTGTEFASPYFSTNHQYTPLHHQSFHYEFQHSHPAVTPDAYSLNSLHHSQQYYQQIHHGEPTDFINLHNARALKSSCLDEQRRELGCLDAYRRHDLSLMSHGSQYGMHPDQRLLPGPSLGLAAAGADDLQGSVEAQCGLVLNGQGGVIRRGGTCVVNPTDLFCSVPGRLSLLSSTSKYKVTIAEVKRRLSPPECLNASLLGGILRRAKSKNGGRCLREKLDRLGLNLPAGRRKAANVTLLTSLVEGEALHLARDFGYTCETEFPAKAVGEHLARQHMEQKEQTARKKMILATKQICKEFQDLLSQDRSPLGSSRPTPILDLDIQRHLTHFSLITHGFGTPAICAALSTFQTVLSEMLNYLEKHTTHKNGGAADSGQGHANSEKAPLRKTSEAAVKEGKTEKTD	6	50714056	50772861	FALSE	CM000668.2	GRCh38	ENSG00000008197	ENST00000008391	ENSP00000008391	ENSE00001843453,ENSE00000850455,ENSE00003689240,ENSE00003617707,ENSE00003586156,ENSE00003591703,ENSE00000755845,ENSE00000619431	1,14,180,200,255,295,342,380	13,179,200,255,295,342,380,452	50714056,50715116,50719090,50728856,50729194,50745107,50751211,50772645	50714094,50715613,50719150,50729021,50729312,50745248,50751324,50772861
Q7Z6V5	ADAT2_HUMAN	9606	MEAKAAPKPAASGACSVSAEETEKWMEEAMHMAKEALENTEVPVGCLMVYNNEVVGKGRNEVNQTKNATRHAEMVAIDQVLDWCRQSGKSPSEVFEHTVLYVTVEPCIMCAAALRLMKIPLVVYGCQNERFGGCGSVLNIASADLPNTGRPFQCIPGYRAEEAVEMLKTFYKQENPNAPKSKVRKKECQKS	6	143450658	143428466	TRUE	CM000668.2	GRCh38	ENSG00000189007	ENST00000237283	ENSP00000237283	ENSE00003700858,ENSE00002506787,ENSE00000799002,ENSE00000798998,ENSE00000798996,ENSE00003696468	1,33,68,118,154,178	32,67,118,153,178,191	143450658,143438694,143433981,143432611,143428684,143428506	143450563,143438590,143433831,143432505,143428612,143428466
Q7Z6Z7	HUWE1_HUMAN	9606	MKVDRTKLKKTPTEAPADCRALIDKLKVCNDEQLLLELQQIKTWNIGKCELYHWVDLLDRFDGILADAGQTVENMSWMLVCDRPEREQLKMLLLAVLNFTALLIEYSFSRHLYSSIEHLTTLLASSDMQVVLAVLNLLYVFSKRSNYITRLGSDKRTPLLTRLQHLAESWGGKENGFGLAECCRDLHMMKYPPSATTLHFEFYADPGAEVKIEKRTTSNTLHYIHIEQLDKISESPSEIMESLTKMYSIPKDKQMLLFTHIRLAHGFSNHRKRLQAVQARLHAISILVYSNALQESANSILYNGLIEELVDVLQITDKQLMEIKAASLRTLTSIVHLERTPKLSSIIDCTGTASYHGFLPVLVRNCIQAMIDPSMDPYPHQFATALFSFLYHLASYDAGGEALVSCGMMEALLKVIKFLGDEQDQITFVTRAVRVVDLITNLDMAAFQSHSGLSIFIYRLEHEVDLCRKECPFVIKPKIQRPNTTQEGEEMETDMDGVQCIPQRAALLKSMLNFLKKAIQDPAFSDGIRHVMDGSLPTSLKHIISNAEYYGPSLFLLATEVVTVFVFQEPSLLSSLQDNGLTDVMLHALLIKDVPATREVLGSLPNVFSALCLNARGLQSFVQCQPFERLFKVLLSPDYLPAMRRRRSSDPLGDTASNLGSAVDELMRHQPTLKTDATTAIIKLLEEICNLGRDPKYICQKPSIQKADGTATAPPPRSNHAAEEASSEDEEEEEVQAMQSFNSTQQNETEPNQQVVGTEERIPIPLMDYILNVMKFVESILSNNTTDDHCQEFVNQKGLLPLVTILGLPNLPIDFPTSAACQAVAGVCKSILTLSHEPKVLQEGLLQLDSILSSLEPLHRPIESPGGSVLLRELACAGNVADATLSAQATPLLHALTAAHAYIMMFVHTCRVGQSEIRSISVNQWGSQLGLSVLSKLSQLYCSLVWESTVLLSLCTPNSLPSGCEFGQADMQKLVPKDEKAGTTQGGKRSDGEQDGAAGSMDASTQGLLEGIGLDGDTLAPMETDEPTASDSKGKSKITPAMAARIKQIKPLLSASSRLGRALAELFGLLVKLCVGSPVRQRRSHHAASTTTAPTPAARSTASALTKLLTKGLSWQPPPYTPTPRFRLTFFICSVGFTSPMLFDERKYPYHLMLQKFLCSGGHNALFETFNWALSMGGKVPVSEGLEHSDLPDGTGEFLDAWLMLVEKMVNPTTVLESPHSLPAKLPGGVQNFPQFSALRFLVVTQKAAFTCIKNLWNRKPLKVYGGRMAESMLAILCHILRGEPVIRERLSKEKEGSRGEEDTGQEEGGSRREPQVNQQQLQQLMDMGFTREHAMEALLNTSTMEQATEYLLTHPPPIMGGVVRDLSMSEEDQMMRAIAMSLGQDIPMDQRAESPEEVACRKEEEERKAREKQEEEEAKCLEKFQDADPLEQDELHTFTDTMLPGCFHLLDELPDTVYRVCDLIMTAIKRNGADYRDMILKQVVNQVWEAADVLIKAALPLTTSDTKTVSEWISQMATLPQASNLATRILLLTLLFEELKLPCAWVVESSGILNVLIKLLEVVQPCLQAAKEQKEVQTPKWITPVLLLIDFYEKTAISSKRRAQMTKYLQSNSNNWRWFDDRSGRWCSYSASNNSTIDSAWKSGETSVRFTAGRRRYTVQFTTMVQVNEETGNRRPVMLTLLRVPRLNKNSKNSNGQELEKTLEESKEMDIKRKENKGNDTPLALESTNTEKETSLEETKIGEILIQGLTEDMVTVLIRACVSMLGVPVDPDTLHATLRLCLRLTRDHKYAMMFAELKSTRMILNLTQSSGFNGFTPLVTLLLRHIIEDPCTLRHTMEKVVRSAATSGAGSTTSGVVSGSLGSREINYILRVLGPAACRNPDIFTEVANCCIRIALPAPRGSGTASDDEFENLRIKGPNAVQLVKTTPLKPSPLPVIPDTIKEVIYDMLNALAAYHAPEEADKSDPKPGVMTQEVGQLLQDMGDDVYQQYRSLTRQSSDFDTQSGFSINSQVFAADGASTETSASGTSQGEASTPEESRDGKKDKEGDRASEEGKQKGKGSKPLMPTSTILRLLAELVRSYVGIATLIANYSYTVGQSELIKEDCSVLAFVLDHLLPHTQNAEDKDTPALARLFLASLAAAGSGTDAQVALVNEVKAALGRALAMAESTEKHARLQAVMCIISTIMESCPSTSSFYSSATAKTQHNGMNNIIRLFLKKGLVNDLARVPHSLDLSSPNMANTVNAALKPLETLSRIVNQPSSLFGSKSASSKNKSEQDAQGASQDSSSNQQDPGEPGEAEVQEEDHDVTQTEVADGDIMDGEAETDSVVIAGQPEVLSSQEMQVENELEDLIDELLERDGGSGNSTIIVSRSGEDESQEDVLMDEAPSNLSQASTLQANREDSMNILDPEDEEEHTQEEDSSGSNEDEDDSQDEEEEEEEDEEDDQEDDEGEEGDEDDDDDGSEMELDEDYPDMNASPLVRFERFDREDDLIIEFDNMFSSATDIPPSPGNIPTTHPLMVRHADHSSLTLGSGSSTTRLTQGIGRSQRTLRQLTANTGHTIHVHYPGNRQPNPPLILQRLLGPSAAADILQLSSSLPLQSRGRARLLVGNDDVHIIARSDDELLDDFFHDQSTATSQAGTLSSIPTALTRWTEECKVLDAESMHDCVSVVKVSIVNHLEFLRDEELEERREKRRKQLAEEETKITDKGKEDKENRDQSAQCTASKSNDSTEQNLSDGTPMPDSYPTTPSSTDAATSESKETLGTLQSSQQQPTLPTPPALGEVPQELQSPAGEGGSSTQLLMPVEPEELGPTRPSGEAETTQMELSPAPTITSLSPERAEDSDALTAVSSQLEGSPMDTSSLASCTLEEAVGDTSAAGSSEQPRAGSSTPGDAPPAVAEVQGRSDGSGESAQPPEDSSPPASSESSSTRDSAVAISGADSRGILEEPLPSTSSEEEDPLAGISLPEGVDPSFLAALPDDIRREVLQNQLGIRPPTRTAPSTNSSAPAVVGNPGVTEVSPEFLAALPPAIQEEVLAQQRAEQQRRELAQNASSDTPMDPVTFIQTLPSDLRRSVLEDMEDSVLAVMPPDIAAEAQALRREQEARQRQLMHERLFGHSSTSALSAILRSPAFTSRLSGNRGVQYTRLAVQRGGTFQMGGSSSHNRPSGSNVDTLLRLRGRLLLDHEALSCLLVLLFVDEPKLNTSRLHRVLRNLCYHAQTRHWVIRSLLSILQRSSESELCIETPKLTTSEEKGKKSSKSCGSSSHENRPLDLLHKMESKSSNQLSWLSVSMDAALGCRTNIFQIQRSGGRKHTEKHASGGSTVHIHPQAAPVVCRHVLDTLIQLAKVFPSHFTQQRTKETNCESDRERGNKACSPCSSQSSSSGICTDFWDLLVKLDNMNVSRKGKNSVKSVPVSAGGEGETSPYSLEASPLGQLMNMLSHPVIRRSSLLTEKLLRLLSLISIALPENKVSEAQANSGSGASSTTTATSTTSTTTTTAASTTPTPPTAPTPVTSAPALVAATAISTIVVAASTTVTTPTTATTTVSISPTTKGSKSPAKVSDGGSSSTDFKMVSSGLTENQLQLSVEVLTSHSCSEEGLEDAANVLLQLSRGDSGTRDTVLKLLLNGARHLGYTLCKQIGTLLAELREYNLEQQRRAQCETLSPDGLPEEQPQTTKLKGKMQSRFDMAENVVIVASQKRPLGGRELQLPSMSMLTSKTSTQKFFLRVLQVIIQLRDDTRRANKKAKQTGRLGSSGLGSASSIQAAVRQLEAEADAIIQMVREGQRARRQQQAATSESSQSEASVRREESPMDVDQPSPSAQDTQSIASDGTPQGEKEKEERPPELPLLSEQLSLDELWDMLGECLKELEESHDQHAVLVLQPAVEAFFLVHATERESKPPVRDTRESQLAHIKDEPPPLSPAPLTPATPSSLDPFFSREPSSMHISSSLPPDTQKFLRFAETHRTVLNQILRQSTTHLADGPFAVLVDYIRVLDFDVKRKYFRQELERLDEGLRKEDMAVHVRRDHVFEDSYRELHRKSPEEMKNRLYIVFEGEEGQDAGGLLREWYMIISREMFNPMYALFRTSPGDRVTYTINPSSHCNPNHLSYFKFVGRIVAKAVYDNRLLECYFTRSFYKHILGKSVRYTDMESEDYHFYQGLVYLLENDVSTLGYDLTFSTEVQEFGVCEVRDLKPNGANILVTEENKKEYVHLVCQMRMTGAIRKQLAAFLEGFYEIIPKRLISIFTEQELELLISGLPTIDIDDLKSNTEYHKYQSNSIQIQWFWRALRSFDQADRAKFLQFVTGTSKVPLQGFAALEGMNGIQKFQIHRDDRSTDRLPSAHTCFNQLDLPAYESFEKLRHMLLLAIQECSEGFGLA	X	53654107	53533312	TRUE	CM000685.2	GRCh38	ENSG00000086758	ENST00000262854	ENSP00000262854	ENSE00001524788,ENSE00001466573,ENSE00002281916,ENSE00001803888,ENSE00001765217,ENSE00000671230,ENSE00000671232,ENSE00000671235,ENSE00000671241,ENSE00000671243,ENSE00000671251,ENSE00001639988,ENSE00001419232,ENSE00001466559,ENSE00001466555,ENSE00003545167,ENSE00003499859,ENSE00003528519,ENSE00001790282,ENSE00001653792,ENSE00001729240,ENSE00001646922,ENSE00001755346,ENSE00001765958,ENSE00001706984,ENSE00001769795,ENSE00001646324,ENSE00001680416,ENSE00001733171,ENSE00001599207,ENSE00001771272,ENSE00001801248,ENSE00001710782,ENSE00001800182,ENSE00001591614,ENSE00001778794,ENSE00001704338,ENSE00003892735,ENSE00003889834,ENSE00003895094,ENSE00003889732,ENSE00003895494,ENSE00003893660,ENSE00003889976,ENSE00003894683,ENSE00003889578,ENSE00003895462,ENSE00003891886,ENSE00003889604,ENSE00003890176,ENSE00003893805,ENSE00003890658,ENSE00003892228,ENSE00003891190,ENSE00003890918,ENSE00003892664,ENSE00003895683,ENSE00003894577,ENSE00003890944,ENSE00003894711,ENSE00003892292,ENSE00003891132,ENSE00003895530,ENSE00003894500,ENSE00003890324,ENSE00003519057,ENSE00003607783,ENSE00003616272,ENSE00003521191,ENSE00003895072,ENSE00003494711,ENSE00003590109,ENSE00003891756,ENSE00003890845,ENSE00003890608,ENSE00003889494,ENSE00003892594,ENSE00003890941,ENSE00003895866,ENSE00003890915,ENSE00003895622	1,16,49,118,169,190,216,232,255,288,322,372,415,462,497,531,558,594,653,684,754,774,833,915,959,991,1055,1127,1168,1248,1325,1366,1398,1488,1539,1581,1609,1668,1721,1841,1906,1962,2011,2033,2105,2175,2236,2294,2344,2369,2402,2447,2503,2579,2639,2669,2721,2736,2832,2917,2961,3033,3129,3163,3346,3546,3587,3639,3683,3751,3794,3826,3878,3960,3999,4046,4142,4178,4217,4278,4341	15,48,117,168,189,215,231,254,288,321,372,414,461,497,531,558,593,653,683,754,773,832,914,959,991,1055,1127,1168,1247,1324,1365,1397,1487,1538,1581,1608,1667,1721,1840,1906,1962,2010,2033,2104,2175,2236,2294,2343,2369,2402,2446,2503,2579,2639,2669,2720,2736,2832,2917,2961,3032,3129,3163,3345,3546,3586,3639,3683,3751,3793,3826,3878,3960,3999,4046,4142,4177,4217,4277,4341,4374	53654107,53648310,53647574,53645463,53634298,53632564,53631614,53631482,53631034,53629616,53628902,53628620,53627879,53627515,53625258,53624675,53617446,53617147,53615835,53614745,53608909,53607699,53604834,53603501,53602658,53600309,53595403,53594621,53593601,53592628,53591122,53590499,53589816,53588534,53586909,53586571,53585188,53584345,53583916,53581026,53577067,53575788,53575221,53573964,53569827,53568874,53565239,53564722,53563821,53562929,53562244,53561924,53560416,53559532,53559060,53558809,53557427,53554920,53552893,53552441,53551480,53551189,53550768,53549505,53548273,53546825,53546592,53545161,53544762,53543968,53542539,53539812,53539080,53538454,53537696,53536667,53536252,53535501,53534697,53534197,53533411	53654063,53648212,53647368,53645311,53634236,53632487,53631567,53631414,53630935,53629516,53628752,53628493,53627739,53627410,53625157,53624595,53617340,53616970,53615744,53614534,53608852,53607523,53604589,53603368,53602564,53600118,53595187,53594499,53593364,53592398,53591000,53590404,53589547,53588382,53586782,53586490,53585012,53584186,53583558,53580831,53576900,53575643,53575155,53573750,53569616,53568692,53565067,53564574,53563746,53562831,53562111,53561756,53560188,53559354,53558971,53558655,53557382,53554633,53552638,53552311,53551266,53550901,53550666,53548959,53547673,53546704,53546436,53545029,53544560,53543841,53542443,53539657,53538835,53538337,53537556,53536380,53536147,53535384,53534516,53534007,53533312
Q7Z6Z7	HUWE1_HUMAN	9606	MKVDRTKLKKTPTEAPADCRALIDKLKVCNDEQLLLELQQIKTWNIGKCELYHWVDLLDRFDGILADAGQTVENMSWMLVCDRPEREQLKMLLLAVLNFTALLIEYSFSRHLYSSIEHLTTLLASSDMQVVLAVLNLLYVFSKRSNYITRLGSDKRTPLLTRLQHLAESWGGKENGFGLAECCRDLHMMKYPPSATTLHFEFYADPGAEVKIEKRTTSNTLHYIHIEQLDKISESPSEIMESLTKMYSIPKDKQMLLFTHIRLAHGFSNHRKRLQAVQARLHAISILVYSNALQESANSILYNGLIEELVDVLQITDKQLMEIKAASLRTLTSIVHLERTPKLSSIIDCTGTASYHGFLPVLVRNCIQAMIDPSMDPYPHQFATALFSFLYHLASYDAGGEALVSCGMMEALLKVIKFLGDEQDQITFVTRAVRVVDLITNLDMAAFQSHSGLSIFIYRLEHEVDLCRKECPFVIKPKIQRPNTTQEGEEMETDMDGVQCIPQRAALLKSMLNFLKKAIQDPAFSDGIRHVMDGSLPTSLKHIISNAEYYGPSLFLLATEVVTVFVFQEPSLLSSLQDNGLTDVMLHALLIKDVPATREVLGSLPNVFSALCLNARGLQSFVQCQPFERLFKVLLSPDYLPAMRRRRSSDPLGDTASNLGSAVDELMRHQPTLKTDATTAIIKLLEEICNLGRDPKYICQKPSIQKADGTATAPPPRSNHAAEEASSEDEEEEEVQAMQSFNSTQQNETEPNQQVVGTEERIPIPLMDYILNVMKFVESILSNNTTDDHCQEFVNQKGLLPLVTILGLPNLPIDFPTSAACQAVAGVCKSILTLSHEPKVLQEGLLQLDSILSSLEPLHRPIESPGGSVLLRELACAGNVADATLSAQATPLLHALTAAHAYIMMFVHTCRVGQSEIRSISVNQWGSQLGLSVLSKLSQLYCSLVWESTVLLSLCTPNSLPSGCEFGQADMQKLVPKDEKAGTTQGGKRSDGEQDGAAGSMDASTQGLLEGIGLDGDTLAPMETDEPTASDSKGKSKITPAMAARIKQIKPLLSASSRLGRALAELFGLLVKLCVGSPVRQRRSHHAASTTTAPTPAARSTASALTKLLTKGLSWQPPPYTPTPRFRLTFFICSVGFTSPMLFDERKYPYHLMLQKFLCSGGHNALFETFNWALSMGGKVPVSEGLEHSDLPDGTGEFLDAWLMLVEKMVNPTTVLESPHSLPAKLPGGVQNFPQFSALRFLVVTQKAAFTCIKNLWNRKPLKVYGGRMAESMLAILCHILRGEPVIRERLSKEKEGSRGEEDTGQEEGGSRREPQVNQQQLQQLMDMGFTREHAMEALLNTSTMEQATEYLLTHPPPIMGGVVRDLSMSEEDQMMRAIAMSLGQDIPMDQRAESPEEVACRKEEEERKAREKQEEEEAKCLEKFQDADPLEQDELHTFTDTMLPGCFHLLDELPDTVYRVCDLIMTAIKRNGADYRDMILKQVVNQVWEAADVLIKAALPLTTSDTKTVSEWISQMATLPQASNLATRILLLTLLFEELKLPCAWVVESSGILNVLIKLLEVVQPCLQAAKEQKEVQTPKWITPVLLLIDFYEKTAISSKRRAQMTKYLQSNSNNWRWFDDRSGRWCSYSASNNSTIDSAWKSGETSVRFTAGRRRYTVQFTTMVQVNEETGNRRPVMLTLLRVPRLNKNSKNSNGQELEKTLEESKEMDIKRKENKGNDTPLALESTNTEKETSLEETKIGEILIQGLTEDMVTVLIRACVSMLGVPVDPDTLHATLRLCLRLTRDHKYAMMFAELKSTRMILNLTQSSGFNGFTPLVTLLLRHIIEDPCTLRHTMEKVVRSAATSGAGSTTSGVVSGSLGSREINYILRVLGPAACRNPDIFTEVANCCIRIALPAPRGSGTASDDEFENLRIKGPNAVQLVKTTPLKPSPLPVIPDTIKEVIYDMLNALAAYHAPEEADKSDPKPGVMTQEVGQLLQDMGDDVYQQYRSLTRQSSDFDTQSGFSINSQVFAADGASTETSASGTSQGEASTPEESRDGKKDKEGDRASEEGKQKGKGSKPLMPTSTILRLLAELVRSYVGIATLIANYSYTVGQSELIKEDCSVLAFVLDHLLPHTQNAEDKDTPALARLFLASLAAAGSGTDAQVALVNEVKAALGRALAMAESTEKHARLQAVMCIISTIMESCPSTSSFYSSATAKTQHNGMNNIIRLFLKKGLVNDLARVPHSLDLSSPNMANTVNAALKPLETLSRIVNQPSSLFGSKSASSKNKSEQDAQGASQDSSSNQQDPGEPGEAEVQEEDHDVTQTEVADGDIMDGEAETDSVVIAGQPEVLSSQEMQVENELEDLIDELLERDGGSGNSTIIVSRSGEDESQEDVLMDEAPSNLSQASTLQANREDSMNILDPEDEEEHTQEEDSSGSNEDEDDSQDEEEEEEEDEEDDQEDDEGEEGDEDDDDDGSEMELDEDYPDMNASPLVRFERFDREDDLIIEFDNMFSSATDIPPSPGNIPTTHPLMVRHADHSSLTLGSGSSTTRLTQGIGRSQRTLRQLTANTGHTIHVHYPGNRQPNPPLILQRLLGPSAAADILQLSSSLPLQSRGRARLLVGNDDVHIIARSDDELLDDFFHDQSTATSQAGTLSSIPTALTRWTEECKVLDAESMHDCVSVVKVSIVNHLEFLRDEELEERREKRRKQLAEEETKITDKGKEDKENRDQSAQCTASKSNDSTEQNLSDGTPMPDSYPTTPSSTDAATSESKETLGTLQSSQQQPTLPTPPALGEVPQELQSPAGEGGSSTQLLMPVEPEELGPTRPSGEAETTQMELSPAPTITSLSPERAEDSDALTAVSSQLEGSPMDTSSLASCTLEEAVGDTSAAGSSEQPRAGSSTPGDAPPAVAEVQGRSDGSGESAQPPEDSSPPASSESSSTRDSAVAISGADSRGILEEPLPSTSSEEEDPLAGISLPEGVDPSFLAALPDDIRREVLQNQLGIRPPTRTAPSTNSSAPAVVGNPGVTEVSPEFLAALPPAIQEEVLAQQRAEQQRRELAQNASSDTPMDPVTFIQTLPSDLRRSVLEDMEDSVLAVMPPDIAAEAQALRREQEARQRQLMHERLFGHSSTSALSAILRSPAFTSRLSGNRGVQYTRLAVQRGGTFQMGGSSSHNRPSGSNVDTLLRLRGRLLLDHEALSCLLVLLFVDEPKLNTSRLHRVLRNLCYHAQTRHWVIRSLLSILQRSSESELCIETPKLTTSEEKGKKSSKSCGSSSHENRPLDLLHKMESKSSNQLSWLSVSMDAALGCRTNIFQIQRSGGRKHTEKHASGGSTVHIHPQAAPVVCRHVLDTLIQLAKVFPSHFTQQRTKETNCESDRERGNKACSPCSSQSSSSGICTDFWDLLVKLDNMNVSRKGKNSVKSVPVSAGGEGETSPYSLEASPLGQLMNMLSHPVIRRSSLLTEKLLRLLSLISIALPENKVSEAQANSGSGASSTTTATSTTSTTTTTAASTTPTPPTAPTPVTSAPALVAATAISTIVVAASTTVTTPTTATTTVSISPTTKGSKSPAKVSDGGSSSTDFKMVSSGLTENQLQLSVEVLTSHSCSEEGLEDAANVLLQLSRGDSGTRDTVLKLLLNGARHLGYTLCKQIGTLLAELREYNLEQQRRAQCETLSPDGLPEEQPQTTKLKGKMQSRFDMAENVVIVASQKRPLGGRELQLPSMSMLTSKTSTQKFFLRVLQVIIQLRDDTRRANKKAKQTGRLGSSGLGSASSIQAAVRQLEAEADAIIQMVREGQRARRQQQAATSESSQSEASVRREESPMDVDQPSPSAQDTQSIASDGTPQGEKEKEERPPELPLLSEQLSLDELWDMLGECLKELEESHDQHAVLVLQPAVEAFFLVHATERESKPPVRDTRESQLAHIKDEPPPLSPAPLTPATPSSLDPFFSREPSSMHISSSLPPDTQKFLRFAETHRTVLNQILRQSTTHLADGPFAVLVDYIRVLDFDVKRKYFRQELERLDEGLRKEDMAVHVRRDHVFEDSYRELHRKSPEEMKNRLYIVFEGEEGQDAGGLLREWYMIISREMFNPMYALFRTSPGDRVTYTINPSSHCNPNHLSYFKFVGRIVAKAVYDNRLLECYFTRSFYKHILGKSVRYTDMESEDYHFYQGLVYLLENDVSTLGYDLTFSTEVQEFGVCEVRDLKPNGANILVTEENKKEYVHLVCQMRMTGAIRKQLAAFLEGFYEIIPKRLISIFTEQELELLISGLPTIDIDDLKSNTEYHKYQSNSIQIQWFWRALRSFDQADRAKFLQFVTGTSKVPLQGFAALEGMNGIQKFQIHRDDRSTDRLPSAHTCFNQLDLPAYESFEKLRHMLLLAIQECSEGFGLA	X	53654107	53533312	TRUE	CM000685.2	GRCh38	ENSG00000086758	ENST00000342160	ENSP00000340648	ENSE00001524788,ENSE00001466573,ENSE00002281916,ENSE00001803888,ENSE00001765217,ENSE00000671230,ENSE00000671232,ENSE00000671235,ENSE00000671241,ENSE00000671243,ENSE00000671251,ENSE00001639988,ENSE00001419232,ENSE00001466559,ENSE00001466555,ENSE00003545167,ENSE00003499859,ENSE00003528519,ENSE00001790282,ENSE00001653792,ENSE00001729240,ENSE00001646922,ENSE00001755346,ENSE00001765958,ENSE00001706984,ENSE00001769795,ENSE00001646324,ENSE00001680416,ENSE00001733171,ENSE00001599207,ENSE00001771272,ENSE00001801248,ENSE00001710782,ENSE00001800182,ENSE00001591614,ENSE00001778794,ENSE00001704338,ENSE00003892735,ENSE00003889834,ENSE00003895094,ENSE00003889732,ENSE00003895494,ENSE00003893660,ENSE00003889976,ENSE00003894683,ENSE00003889578,ENSE00003895462,ENSE00003891886,ENSE00003889604,ENSE00003890176,ENSE00003893805,ENSE00003890658,ENSE00003892228,ENSE00003891190,ENSE00003890918,ENSE00003892664,ENSE00003895683,ENSE00003894577,ENSE00003890944,ENSE00003894711,ENSE00003892292,ENSE00003891132,ENSE00003895530,ENSE00003894500,ENSE00003890324,ENSE00003519057,ENSE00003607783,ENSE00003616272,ENSE00003521191,ENSE00003895072,ENSE00003494711,ENSE00003590109,ENSE00003891756,ENSE00003890845,ENSE00003890608,ENSE00003889494,ENSE00003892594,ENSE00003890941,ENSE00003895866,ENSE00003890915,ENSE00003895622	1,16,49,118,169,190,216,232,255,288,322,372,415,462,497,531,558,594,653,684,754,774,833,915,959,991,1055,1127,1168,1248,1325,1366,1398,1488,1539,1581,1609,1668,1721,1841,1906,1962,2011,2033,2105,2175,2236,2294,2344,2369,2402,2447,2503,2579,2639,2669,2721,2736,2832,2917,2961,3033,3129,3163,3346,3546,3587,3639,3683,3751,3794,3826,3878,3960,3999,4046,4142,4178,4217,4278,4341	15,48,117,168,189,215,231,254,288,321,372,414,461,497,531,558,593,653,683,754,773,832,914,959,991,1055,1127,1168,1247,1324,1365,1397,1487,1538,1581,1608,1667,1721,1840,1906,1962,2010,2033,2104,2175,2236,2294,2343,2369,2402,2446,2503,2579,2639,2669,2720,2736,2832,2917,2961,3032,3129,3163,3345,3546,3586,3639,3683,3751,3793,3826,3878,3960,3999,4046,4142,4177,4217,4277,4341,4374	53654107,53648310,53647574,53645463,53634298,53632564,53631614,53631482,53631034,53629616,53628902,53628620,53627879,53627515,53625258,53624675,53617446,53617147,53615835,53614745,53608909,53607699,53604834,53603501,53602658,53600309,53595403,53594621,53593601,53592628,53591122,53590499,53589816,53588534,53586909,53586571,53585188,53584345,53583916,53581026,53577067,53575788,53575221,53573964,53569827,53568874,53565239,53564722,53563821,53562929,53562244,53561924,53560416,53559532,53559060,53558809,53557427,53554920,53552893,53552441,53551480,53551189,53550768,53549505,53548273,53546825,53546592,53545161,53544762,53543968,53542539,53539812,53539080,53538454,53537696,53536667,53536252,53535501,53534697,53534197,53533411	53654063,53648212,53647368,53645311,53634236,53632487,53631567,53631414,53630935,53629516,53628752,53628493,53627739,53627410,53625157,53624595,53617340,53616970,53615744,53614534,53608852,53607523,53604589,53603368,53602564,53600118,53595187,53594499,53593364,53592398,53591000,53590404,53589547,53588382,53586782,53586490,53585012,53584186,53583558,53580831,53576900,53575643,53575155,53573750,53569616,53568692,53565067,53564574,53563746,53562831,53562111,53561756,53560188,53559354,53558971,53558655,53557382,53554633,53552638,53552311,53551266,53550901,53550666,53548959,53547673,53546704,53546436,53545029,53544560,53543841,53542443,53539657,53538835,53538337,53537556,53536380,53536147,53535384,53534516,53534007,53533312
Q7Z739	YTHD3_HUMAN	9606	MSATSVDQRPKGQGNKVSVQNGSIHQKDAVNDDDFEPYLSSQTNQSNSYPPMSDPYMPSYYAPSIGFPYSLGEAAWSTAGDQPMPYLTTYGQMSNGEHHYIPDGVFSQPGALGNTPPFLGQHGFNFFPGNADFSTWGTSGSQGQSTQSSAYSSSYGYPPSSLGRAITDGQAGFGNDTLSKVPGISSIEQGMTGLKIGGDLTAAVTKTVGTALSSSGMTSIATNSVPPVSSAAPKPTSWAAIARKPAKPQPKLKPKGNVGIGGSAVPPPPIKHNMNIGTWDEKGSVVKAPPTQPVLPPQTIIQQPQPLIQPPPLVQSQLPQQQPQPPQPQQQQGPQPQAQPHQVQPQQQQLQNRWVAPRNRGAGFNQNNGAGSENFGLGVVPVSASPSSVEVHPVLEKLKAINNYNPKDFDWNLKNGRVFIIKSYSEDDIHRSIKYSIWCSTEHGNKRLDAAYRSLNGKGPLYLLFSVNGSGHFCGVAEMKSVVDYNAYAGVWSQDKWKGKFEVKWIFVKDVPNNQLRHIRLENNDNKPVTNSRDTQEVPLEKAKQVLKIIATFKHTTSIFDDFAHYEKRQEEEEAMRRERNRNKQ	8	63168878	63209703	FALSE	CM000670.2	GRCh38	ENSG00000185728	ENST00000539294	ENSP00000473496	ENSE00003570601,ENSE00003578391,ENSE00003665304,ENSE00001389273,ENSE00002305093	1,9,17,46,579	8,17,45,578,585	63168878,63169387,63175331,63186147,63209683	63168901,63169411,63175416,63187745,63209703
Q7Z769	S35E3_HUMAN	9606	MALLVDRVRGHWRIAAGLLFNLLVSICIVFLNKWIYVYHGFPNMSLTLVHFVVTWLGLYICQKLDIFAPKSLPPSRLLLLALSFCGFVVFTNLSLQNNTIGTYQLAKAMTTPVIIAIQTFCYQKTFSTRIQLTLIPITLGVILNSYYDVKFNFLGMVFAALGVLVTSLYQVWVGAKQHELQVNSMQLLYYQAPMSSAMLLVAVPFFEPVFGEGGIFGPWSVSALLMVLLSGVIAFMVNLSIYWIIGNTSPVTYNMFGHFKFCITLFGGYVLFKDPLSINQALGILCTLFGILAYTHFKLSEQEGSRSKLAQRP	12	68746378	68764887	FALSE	CM000674.2	GRCh38	ENSG00000175782	ENST00000398004	ENSP00000381089	ENSE00001531149,ENSE00001240096,ENSE00003649424,ENSE00003577278,ENSE00001421649	1,135,172,225,252	134,171,224,252,313	68746378,68747930,68752032,68759157,68764704	68746779,68748040,68752190,68759239,68764887
Q7Z794	K2C1B_HUMAN	9606	MSHQFSSQSAFSSMSRRVYSTSSSAGSGGGSPAVGSVCYARGRCGGGGYGIHGRGFGSRSLYNLGGSRSISINLMGRSTSGFCQGGGVGGFGGGRGFGVGSTGAGGFGGGGFGGAGFGTSNFGLGGFGPYCPPGGIQEVTINQSLLEPLHLEVDPEIQRIKTQEREQIMVLNNKFASFIDKVRFLEQQNQVLQTKWELLQQVNTSTGTNNLEPLLENYIGDLRRQVDLLSAEQMRQNAEVRSMQDVVEDYKSKYEDEINKRTGSENDFVVLKKDVDAAYVSKVDLESRVDTLTGEVNFLKYLFLTELSQVQTHISDTNVILSMDNNRSLDLDSIIDAVRTQYELIAQRSKDEAEALYQTKYQELQITAGRHGDDLKNSKMEIAELNRTVQRLQAEISNVKKQIEQMQSLISDAEERGEQALQDAWQKLQDLEEALQQSKEELARLLRDYQAMLGVKLSLDVEIATYRQLLEGEESRMSGELQSHVSISVQNSQVSVNGGAGGGGSYGSGGYGGGSGGGYGGGRSYRGGGARGRSGGGYGSGCGGGGGSYGGSGRSGRGSSRVQIIQTSTNTSHRRILE	12	52703434	52691168	TRUE	CM000674.2	GRCh38	ENSG00000189182	ENST00000341809	ENSP00000342710	ENSE00003895241,ENSE00003499806,ENSE00003636421,ENSE00003553941,ENSE00003512130,ENSE00003544434,ENSE00003645174,ENSE00003575423,ENSE00001378806	1,182,253,274,306,361,403,476,488	181,253,273,305,360,402,476,488,578	52703434,52697896,52696430,52695867,52694790,52692880,52692641,52691972,52691439	52702892,52697682,52696370,52695772,52694626,52692755,52692421,52691938,52691168
Q7Z7A1	CNTRL_HUMAN	9606	MKKGSQQKIFSKAKIPSSSHSPIPSSMSNMRSRSLSPLIGSETLPFHSGGQWCEQVEIADENNMLLDYQDHKGADSHAGVRYITEALIKKLTKQDNLALIKSLNLSLSKDGGKKFKYIENLEKCVKLEVLNLSYNLIGKIEKLDKLLKLRELNLSYNKISKIEGIENMCNLQKLNLAGNEIEHIPVWLGKKLKSLRVLNLKGNKISSLQDISKLKPLQDLISLILVENPVVTLPHYLQFTIFHLRSLESLEGQPVTTQDRQEAFERFSLEEVERLERDLEKKMIETEELKSKQTRFLEEIKNQDKLNKSLKEEAMLQKQSCEELKSDLNTKNELLKQKTIELTRACQKQYELEQELAFYKIDAKFEPLNYYPSEYAEIDKAPDESPYIGKSRYKRNMFATESYIIDSAQAVQIKKMEPDEQLRNDHMNLRGHTPLDTQLEDKEKKISAAQTRLSELHDEIEKAEQQILRATEEFKQLEEAIQLKKISEAGKDLLYKQLSGRLQLVNKLRQEALDLELQMEKQKQEIAGKQKEIKDLQIAIDSLDSKDPKHSHMKAQKSGKEQQLDIMNKQYQQLESRLDEILSRIAKETEEIKDLEEQLTEGQIAANEALKKDLEGVISGLQEYLGTIKGQATQAQNECRKLRDEKETLLQRLTEVEQERDQLEIVAMDAENMRKELAELESALQEQHEVNASLQQTQGDLSAYEAELEARLNLRDAEANQLKEELEKVTRLTQLEQSALQAELEKERQALKNALGKAQFSEEKEQENSELHAKLKHLQDDNNLLKQQLKDFQNHLNHVVDGLVRPEEVAARVDELRRKLKLGTGEMNIHSPSDVLGKSLADLQKQFSEILARSKWERDEAQVRERKLQEEMALQQEKLATGQEEFRQACERALEARMNFDKRQHEARIQQMENEIHYLQENLKSMEEIQGLTDLQLQEADEEKERILAQLRELEKKKKLEDAKSQEQVFGLDKELKKLKKAVATSDKLATAELTIAKDQLKSLHGTVMKINQERAEELQEAERFSRKAAQAARDLTRAEAEIELLQNLLRQKGEQFRLEMEKTGVGTGANSQVLEIEKLNETMERQRTEIARLQNVLDLTGSDNKGGFENVLEEIAELRREVSYQNDYISSMADPFKRRGYWYFMPPPPSSKVSSHSSQATKDSGVGLKYSASTPVRKPRPGQQDGKEGSQPPPASGYWVYSPIRSGLHKLFPSRDADSGGDSQEESELDDQEEPPFVPPPGYMMYTVLPDGSPVPQGMALYAPPPPLPNNSRPLTPGTVVYGPPPAGAPMVYGPPPPNFSIPFIPMGVLHCNVPEHHNLENEVSRLEDIMQHLKSKKREERWMRASKRQSEKEMEELHHNIDDLLQEKKSLECEVEELHRTVQKRQQQKDFIDGNVESLMTELEIEKSLKHHEDIVDEIECIEKTLLKRRSELREADRLLAEAESELSCTKEKTKNAVEKFTDAKRSLLQTESDAEELERRAQETAVNLVKADQQLRSLQADAKDLEQHKIKQEEILKEINKIVAAKDSDFQCLSKKKEKLTEELQKLQKDIEMAERNEDHHLQVLKESEVLLQAKRAELEKLKSQVTSQQQEMAVLDRQLGHKKEELHLLQGSMVQAKADLQEALRLGETEVTEKCNHIREVKSLLEELSFQKGELNVQISERKTQLTLIKQEIEKEEENLQVVLRQMSKHKTELKNILDMLQLENHELQGLKLQHDQRVSELEKTQVAVLEEKLELENLQQISQQQKGEIEWQKQLLERDKREIERMTAESRALQSCVECLSKEKEDLQEKCDIWEKKLAQTKRVLAAAEENSKMEQSNLEKLELNVRKLQQELDQLNRDKLSLHNDISAMQQQLQEKREAVNSLQEELANVQDHLNLAKQDLLHTTKHQDVLLSEQTRLQKDISEWANRFEDCQKEEETKQQQLQVLQNEIEENKLKLVQQEMMFQRLQKERESEESKLETSKVTLKEQQHQLEKELTDQKSKLDQVLSKVLAAEERVRTLQEEERWCESLEKTLSQTKRQLSEREQQLVEKSGELLALQKEADSMRADFSLLRNQFLTERKKAEKQVASLKEALKIQRSQLEKNLLEQKQENSCIQKEMATIELVAQDNHERARRLMKELNQMQYEYTELKKQMANQKDLERRQMEISDAMRTLKSEVKDEIRTSLKNLNQFLPELPADLEAILERNENLEGELESLKENLPFTMNEGPFEEKLNFSQVHIMDEHWRGEALREKLRHREDRLKAQLRHCMSKQAEVLIKGKRQTEGTLHSLRRQVDALGELVTSTSADSASSPSLSQLESSLTEDSQLGQNQEKNASAR	9	121088327	121177183	FALSE	CM000671.2	GRCh38	ENSG00000119397	ENST00000373855	ENSP00000362962	ENSE00002726416,ENSE00001681501,ENSE00001802172,ENSE00001720540,ENSE00001804444,ENSE00001741596,ENSE00003564867,ENSE00003682921,ENSE00003653077,ENSE00003537043,ENSE00003686705,ENSE00003555236,ENSE00003679119,ENSE00003516896,ENSE00003496586,ENSE00003481548,ENSE00003595297,ENSE00003569722,ENSE00003687362,ENSE00003651256,ENSE00003461785,ENSE00003493946,ENSE00001692489,ENSE00003689830,ENSE00003635948,ENSE00003682586,ENSE00003676632,ENSE00003644213,ENSE00003685658,ENSE00003651419,ENSE00003531336,ENSE00003581190,ENSE00003537147,ENSE00003526933,ENSE00003497030,ENSE00003465997,ENSE00003678578,ENSE00003688883,ENSE00003612194,ENSE00003684482,ENSE00003483696,ENSE00003651985	1,73,117,160,208,270,335,375,449,486,551,602,676,735,780,828,898,958,1018,1057,1104,1154,1217,1322,1391,1456,1499,1546,1589,1644,1697,1736,1808,1861,1886,1949,2024,2093,2140,2229,2250,2319	73,116,160,207,270,334,374,449,485,550,602,675,734,779,828,897,957,1017,1056,1104,1153,1217,1321,1391,1455,1499,1546,1588,1643,1697,1735,1808,1861,1885,1948,2024,2092,2139,2228,2249,2318,2325	121088327,121090275,121094888,121096422,121098386,121107802,121112459,121113502,121115091,121118346,121123931,121125716,121135806,121138545,121140641,121141381,121142091,121143903,121144843,121145244,121146108,121148672,121150170,121152485,121154721,121157470,121157740,121157983,121158855,121160143,121161856,121162054,121164943,121166107,121167489,121168096,121169611,121171408,121173243,121173675,121175018,121177163	121088543,121090405,121095018,121096563,121098572,121107995,121112578,121113724,121115200,121118540,121124084,121125936,121135982,121138679,121140786,121141588,121142270,121144082,121144959,121145385,121146256,121148861,121150483,121152693,121154913,121157600,121157880,121158109,121159019,121160302,121161971,121162271,121165100,121166180,121167677,121168321,121169816,121171548,121173509,121173737,121175224,121177183
Q7Z7A3	CTU1_HUMAN	9606	MPAPPCASCHAARAALRRPLSGQALCGACFCAAFEAEVLHTVLAGRLLPPGAVVAVGASGGKDSTVLAHVLRALAPRLGISLQLVAVDEGIGGYRDAALAAVRRQAARWELPLTVVAYEDLFGGWTMDAVARSTAGSGRSRSCCTFCGVLRRRALEEGARRVGATHIVTGHNADDMAETVLMNFLRGDAGRLARGGGLGSPGEGGALPRCRPLQFASQKEVVLYAHFRRLDYFSEECVYAPEAFRGHARDLLKRLEAARPSAVLDLVHSAERLALAPAARPPRPGACSRCGALASRALCQACALLDGLNRGRPRLAIGKGRRGLDEEATPGTPGDPARPPASKAVPTF	19	51104569	51098604	TRUE	CM000681.2	GRCh38	ENSG00000142544	ENST00000421832	ENSP00000390011	ENSE00000954833,ENSE00001604869	1,170	170,348	51104569,51099139	51104062,51098604
Q7Z7A4	PXK_HUMAN	9606	MAFMEKPPAGKVLLDDTVPLTAAIEASQSLQSHTEYIIRVQRGISVENSWQIVRRYSDFDLLNNSLQIAGLSLPLPPKKLIGNMDREFIAERQKGLQNYLNVITTNHILSNCELVKKFLDPNNYSANYTEIALQQVSMFFRSEPKWEVVEPLKDIGWRIRKKYFLMKIKNQPKERLVLSWADLGPDKYLSDKDFQCLIKLLPSCLHPYIYRVTFATANESSALLIRMFNEKGTLKDLIYKAKPKDPFLKKYCNPKKIQGLELQQIKTYGRQILEVLKFLHDKGFPYGHLHASNVMLDGDTCRLLDLENSLLGLPSFYRSYFSQFRKINTLESVDVHCFGHLLYEMTYGRPPDSVPVDSFPPAPSMAVVAVLESTLSCEACKNGMPTISRLLQMPLFSDVLLTTSEKPQFKIPTKLKEALRIAKECIEKRLIEEQKQIHQHRRLTRAQSHHGSEEERKKRKILARKKSKRSALENSEEHSAKYSNSNNSAGSGASSPLTSPSSPTPPSTSGISALPPPPPPPPPPAAPLPPASTEAPAQLSSQAVNGMSRGALLSSIQNFQKGTLRKAKTCDHSAPKIG	3	58332989	58424957	FALSE	CM000665.2	GRCh38	ENSG00000168297	ENST00000356151	ENSP00000348472	ENSE00003893457,ENSE00001235124,ENSE00001235118,ENSE00001235112,ENSE00003622991,ENSE00003610499,ENSE00003522461,ENSE00003667166,ENSE00003612872,ENSE00003529475,ENSE00003698701,ENSE00003701554,ENSE00003698435,ENSE00003695854,ENSE00003697409,ENSE00003701683,ENSE00003686000,ENSE00003890389	1,35,52,68,130,156,181,206,241,275,329,368,394,411,437,466,489,510	34,51,67,130,156,180,205,240,274,328,368,394,410,436,465,489,510,578	58332989,58365874,58369431,58382514,58390582,58391147,58391773,58394998,58395658,58397039,58397605,58399299,58403862,58408924,58409532,58410090,58412901,58424752	58333090,58365924,58369478,58382700,58390659,58391220,58391847,58395102,58395759,58397200,58397722,58399377,58403910,58409001,58409618,58410159,58412963,58424957
Q7Z7B0	FLIP1_HUMAN	9606	MRSRNQGGESASDGHISCPKPSIIGNAGEKSLSEDAKKKKKSNRKEDDVMASGTVKRHLKTSGECERKTKKSLELSKEDLIQLLSIMEGELQAREDVIHMLKTEKTKPEVLEAHYGSAEPEKVLRVLHRDAILAQEKSIGEDVYEKPISELDRLEEKQKETYRRMLEQLLLAEKCHRRTVYELENEKHKHTDYMNKSDDFTNLLEQERERLKKLLEQEKAYQARKEKENAKRLNKLRDELVKLKSFALMLVDERQMHIEQLGLQSQKVQDLTQKLREEEEKLKAITSKSKEDRQKLLKLEVDFEHKASRFSQEHEEMNAKLANQESHNRQLRLKLVGLTQRIEELEETNKNLQKAEEELQELRDKIAKGECGNSSLMAEVENLRKRVLEMEGKDEEITKTESQCRELRKKLQEEEHHSKELRLEVEKLQKRMSELEKLEEAFSKSKSECTQLHLNLEKEKNLTKDLLNELEVVKSRVKELECSESRLEKAELSLKDDLTKLKSFTVMLVDERKNMMEKIKQEERKVDGLNKNFKVEQGKVMDVTEKLIEESKKLLKLKSEMEEKVYNLTRERDELIGKLKSEEEKSSELSCSVDLLKKRLDGIEEVEREITRGRSRKGSELTCPEDNKIKELTLEIERLKKRLQQLEVVEGDLMKTEDEYDQLEQKFRTEQDKANFLSQQLEEIKHQIAKNKAIEKGEVVSQEAELRHRFRLEEAKSRDLKAEVQALKEKIHELMNKEDQLSQLQVDYSVLQQRFMEEENKNKNMGQEVLNLTKELELSKRYSRALRPSVNGRRMVDVPVTSTGVQTDAVSGEAAEEETPAVFIRKSFQEENHIMSNLRQVGLKKPVERSSVLDRYPPAANELTMRKSWIPWMRKRENGPSITQEKGPRTNSSPGHPGEVVLSPKQGQPLHIRVTPDHENSTATLEITSPTSEEFFSSTTVIPTLGNQKPRITIIPSPNVMPQKQKSGDTTLGPERAMSPVTITTFSREKTPESGRGAFADRPTSPIQIMTVSTSAAPAEIAVSPESQEMPMGRTILKVTPEKQTVPTPVRKYNSNANIITTEDNKIHIHLGSQFKRSPGTSGEGVSPVITVRPVNVTAEKEVSTGTVLRSPRNHLSSRPGASKVTSTITITPVTTSSARGTQSVSGQDGSSQRPTPTRIPMSKGMKAGKPVVAAPGAGNLTKFEPRAETQSMKIELKKSAASSTTSLGGGKG	6	75414972	75308694	TRUE	CM000668.2	GRCh38	ENSG00000118407	ENST00000237172	ENSP00000237172	ENSE00001253077,ENSE00000797946,ENSE00000797945,ENSE00003524900,ENSE00001896263	1,93,151,210,1146	92,150,210,1145,1213	75414972,75362917,75353717,75315202,75308897	75414697,75362744,75353539,75312397,75308694
Q7Z7C7	STRA8_HUMAN	9606	MGKIDVDKILFFNQEIRLWQLIMATPEENSNPHDRATPQLPAQLQELEHRVARRRLSQARHRATLAALFNNLRKTVYSQSDLIASKWQVLNKAKSHIPELEQTLDNLLKLKASFNLEDGHASSLEEVKKEYASMYSGNDSFPQNGSSPWYLNFYKQTMDLLTGSGIITPQEAALPIVSAAISHLWQNLSEERKASLRQAWAQKHRGPATLAEACREPACAEGSVKDSGVDSQGASCSLVSTPEEILFEDAFDVASFLDKSEVPSTSSSSSVLASCNPENPEEKFQLYMQIINFFKGLSCANTQVKQEASFPVDEEMIMLQCTETFDDEDL	7	135231979	135258489	FALSE	CM000669.2	GRCh38	ENSG00000146857	ENST00000275764	ENSP00000275764	ENSE00001333617,ENSE00001021455,ENSE00001302319,ENSE00001222401,ENSE00001333612,ENSE00001021457,ENSE00001021487,ENSE00001326700,ENSE00001311238	1,21,87,112,140,149,245,269,307	20,86,112,140,149,244,269,306,330	135231979,135240519,135242781,135243326,135245303,135246417,135251796,135255114,135258418	135232038,135240716,135242856,135243410,135245329,135246702,135251869,135255225,135258489
Q7Z7C8	TAF8_HUMAN	9606	MADAAATAGAGGSGTRSGSKQSTNPADNYHLARRRTLQVVVSSLLTEAGFESAEKASVETLTEMLQSYISEIGRSAKSYCEHTARTQPTLSDIVVTLVEMGFNVDTLPAYAKRSQRMVITAPPVTNQPVTPKALTAGQNRPHPPHIPSHFPEFPDPHTYIKTPTYREPVSDYQVLREKAASQRRDVERALTRFMAKTGETQSLFKDDVSTFPLIAARPFTIPYLTALLPSELEMQQMEETDSSEQDEQTDTENLALHISMEDSGAEKENTSVLQQNPSLSGSRNGEENIIDNPYLRPVKKPKIRRKKSLS	6	42050542	42077542	FALSE	CM000668.2	GRCh38	ENSG00000137413	ENST00000372977	ENSP00000362068	ENSE00001914048,ENSE00003634570,ENSE00003548059,ENSE00003507225,ENSE00003630482,ENSE00001086398,ENSE00002196187,ENSE00003618239,ENSE00001899594	1,16,68,101,122,164,213,261,307	15,68,101,122,163,213,260,307,310	42050542,42051357,42055531,42055952,42057389,42066312,42068465,42077100,42077533	42050586,42051513,42055629,42056014,42057513,42066459,42068607,42077239,42077542
Q7Z7D3	VTCN1_HUMAN	9606	MASLGQILFWSIISIIIILAGAIALIIGFGISGRHSITVTTVASAGNIGEDGILSCTFEPDIKLSDIVIQWLKEGVLGLVHEFKEGKDELSEQDEMFRGRTAVFADQVIVGNASLRLKNVQLTDAGTYKCYIITSKGKGNANLEYKTGAFSMPEVNVDYNASSETLRCEAPRWFPQPTVVWASQVDQGANFSEVSNTSFELNSENVTMKVVSVLYNVTINNTYSCMIENDIAKATGDIKVTESEIKRRSHLQLLNSKASLCVSSFFAISWALLPLSPYLMLK	1	117210855	117147661	TRUE	CM000663.2	GRCh38	ENSG00000134258	ENST00000369458	ENSP00000358470	ENSE00003610041,ENSE00003465068,ENSE00003548774,ENSE00000913403,ENSE00001022555	1,11,33,149,242	11,33,149,242,282	117210855,117170171,117156921,117153369,117147782	117210824,117170107,117156574,117153091,117147661
Q7Z7E8	UB2Q1_HUMAN	9606	MQQPQPQGQQQPGPGQQLGGQGAAPGAGGGPGGGPGPGPCLRRELKLLESIFHRGHERFRIASACLDELSCEFLLAGAGGAGAGAAPGPHLPPRGSVPGDPVRIHCNITESYPAVPPIWSVESDDPNLAAVLERLVDIKKGNTLLLQHLKRIISDLCKLYNLPQHPDVEMLDQPLPAEQCTQEDVSSEDEDEEMPEDTEDLDHYEMKEEEPAEGKKSEDDGIGKENLAILEKIKKNQRQDYLNGAVSGSVQATDRLMKELRDIYRSQSFKGGNYAVELVNDSLYDWNVKLLKVDQDSALHNDLQILKEKEGADFILLNFSFKDNFPFDPPFVRVVSPVLSGGYVLGGGAICMELLTKQGWSSAYSIESVIMQISATLVKGKARVQFGANKSQYSLTRAQQSYKSLVQIHEKNGWYTPPKEDG	1	154558553	154550441	TRUE	CM000663.2	GRCh38	ENSG00000160714	ENST00000292211	ENSP00000292211	ENSE00001333953,ENSE00004035096,ENSE00004035088,ENSE00004035089,ENSE00004035092,ENSE00004035097,ENSE00004035091,ENSE00004035093,ENSE00004035094,ENSE00004035085,ENSE00004035083,ENSE00004035087,ENSE00004035095	1,110,145,180,197,244,272,292,323,342,359,391,413	109,144,179,196,243,272,292,322,342,358,390,413,422	154558553,154555964,154555532,154554785,154553172,154552820,154552464,154552183,154551979,154551819,154551492,154551004,154550469	154558227,154555860,154555428,154554735,154553032,154552736,154552404,154552093,154551921,154551771,154551397,154550938,154550441
Q7Z7F0	KHDC4_HUMAN	9606	MSAGSATHPGAGGRRSKWDQPAPAPLLFLPPAAPGGEVTSSGGSPGGTTAAPSGALDAAAAVAAKINAMLMAKGKLKPTQNASEKLQAPGKGLTSNKSKDDLVVAEVEINDVPLTCRNLLTRGQTQDEISRLSGAAVSTRGRFMTTEEKAKVGPGDRPLYLHVQGQTRELVDRAVNRIKEIITNGVVKAATGTSPTFNGATVTVYHQPAPIAQLSPAVSQKPPFQSGMHYVQDKLFVGLEHAVPTFNVKEKVEGPGCSYLQHIQIETGAKVFLRGKGSGCIEPASGREAFEPMYIYISHPKPEGLAAAKKLCENLLQTVHAEYSRFVNQINTAVPLPGYTQPSAISSVPPQPPYYPSNGYQSGYPVVPPPQQPVQPPYGVPSIVPPAVSLAPGVLPALPTGVPPVPTQYPITQVQPPASTGQSPMGGPFIPAAPVKTALPAGPQPQPQPQPPLPSQPQAQKRRFTEELPDERESGLLGYQHGPIHMTNLGTGFSSQNEIEGAGSKPASSSGKERERDRQLMPPPAFPVTGIKTESDERNGSGTLTGSHDYPAKKMKTTEKGFGLVAYAADSSDEEEEHGGHKNASSFPQGWSLGYQYPSSQPRAKQQMPFWMAP	1	155934373	155914124	TRUE	CM000663.2	GRCh38	ENSG00000132680	ENST00000368321	ENSP00000357304	ENSE00001446867,ENSE00003622417,ENSE00003660321,ENSE00003572139,ENSE00003609530,ENSE00003597421,ENSE00003639961,ENSE00003464365,ENSE00003599469,ENSE00003581371,ENSE00003626984,ENSE00001054158,ENSE00003478287,ENSE00001446866	1,13,86,129,155,173,228,298,319,338,423,481,518,549	13,85,128,155,173,227,298,318,338,422,480,518,549,614	155934373,155933849,155929840,155929375,155927156,155926839,155925843,155923687,155921918,155921628,155917672,155916737,155915964,155914320	155934336,155933633,155929712,155929296,155927104,155926676,155925632,155923627,155921861,155921375,155917499,155916625,155915873,155914124
Q7Z7G0	TARSH_HUMAN	9606	MLSSLGCLLLCGSITLALGNAQKLPKGKRPNLKVHINTTSDSILLKFLRPSPNVKLEGLLLGYGSNVSPNQYFPLPAEGKFTEAIVDAEPKYLIVVRPAPPPSQKKSCSGKTRSRKPLQLVVGTLTPSSVFLSWGFLINPHHDWTLPSHCPNDRFYTIRYREKDKEKKWIFQICPATETIVENLKPNTVYEFGVKDNVEGGIWSKIFNHKTVVGSKKVNGKIQSTYDQDHTVPAYVPRKLIPITIIKQVIQNVTHKDSAKSPEKAPLGGVILVHLIIPGLNETTVKLPASLMFEISDALKTQLAKNETLALPAESKTPEVEKISARPTTVTPETVPRSTKPTTSSALDVSETTLASSEKPWIVPTAKISEDSKVLQPQTATYDVFSSPTTSDEPEISDSYTATSDRILDSIPPKTSRTLEQPRATLAPSETPFVPQKLEIFTSPEMQPTTPAPQQTTSIPSTPKRRPRPKPPRTKPERTTSAGTITPKISKSPEPTWTTPAPGKTQFISLKPKIPLSPEVTHTKPAPKQTPRAPPKPKTSPRPRIPQTQPVPKVPQRVTAKPKTSPSPEVSYTTPAPKDVLLPHKPYPEVSQSEPAPLETRGIPFIPMISPSPSQEELQTTLEETDQSTQEPFTTKIPRTTELAKTTQAPHRFYTTVRPRTSDKPHIRPGVKQAPRPSGADRNVSVDSTHPTKKPGTRRPPLPPRPTHPRRKPLPPNNVTGKPGSAGIISSGPITTPPLRSTPRPTGTPLERIETDIKQPTVPASGEELENITDFSSSPTRETDPLGKPRFKGPHVRYIQKPDNSPCSITDSVKRFPKEEATEGNATSPPQNPPTNLTVVTVEGCPSFVILDWEKPLNDTVTEYEVISRENGSFSGKNKSIQMTNQTFSTVENLKPNTSYEFQVKPKNPLGEGPVSNTVAFSTESADPRVSEPVSAGRDAIWTERPFNSDSYSECKGKQYVKRTWYKKFVGVQLCNSLRYKIYLSDSLTGKFYNIGDQRGHGEDHCQFVDSFLDGRTGQQLTSDQLPIKEGYFRAVRQEPVQFGEIGGHTQINYVQWYECGTTIPGKW	3	100993384	100750498	TRUE	CM000665.2	GRCh38	ENSG00000154175	ENST00000284322	ENSP00000284322	ENSE00001910142,ENSE00003592706,ENSE00003521062,ENSE00003527099,ENSE00003786224,ENSE00003507336,ENSE00003620152,ENSE00003563636,ENSE00003653507,ENSE00003560488,ENSE00001389358,ENSE00003786133,ENSE00001388460,ENSE00001389392,ENSE00003785154,ENSE00001371524,ENSE00001386260,ENSE00001360773,ENSE00003465358,ENSE00003667328,ENSE00003648524,ENSE00003786852,ENSE00003632898,ENSE00003567501,ENSE00003517506,ENSE00003531721,ENSE00003524225,ENSE00003548271,ENSE00003636506,ENSE00003486522,ENSE00003502513,ENSE00003584117,ENSE00003487063,ENSE00003523016,ENSE00003476987	1,27,87,110,154,215,233,249,273,304,330,355,380,402,427,452,477,501,526,551,576,596,623,649,670,696,727,770,793,863,899,926,936,990,1031	27,87,110,154,215,232,249,273,304,330,355,380,402,427,452,477,501,526,551,576,596,623,649,670,696,727,770,793,863,899,926,936,990,1031,1068	100993384,100926481,100902686,100898894,100886323,100885588,100876560,100875579,100874933,100866956,100864907,100862385,100851940,100850734,100850119,100848875,100847673,100846446,100808235,100804866,100796468,100795003,100792768,100789516,100780209,100778376,100775335,100774673,100770952,100765949,100754691,100753848,100752948,100751674,100750610	100993306,100926302,100902618,100898762,100886142,100885536,100876512,100875508,100874841,100866879,100864833,100862311,100851875,100850660,100850045,100848801,100847602,100846372,100808161,100804792,100796409,100794923,100792691,100789454,100780132,100778284,100775207,100774605,100770743,100765841,100754612,100753819,100752787,100751552,100750498
Q7Z7G1	CLNK_HUMAN	9606	MNRQGNRKTTKEGSNDLKFQNFSLPKNRSWPRINSATGQYQRMNKPLLDWERNFAAVLDGAKGHSDDDYDDPELRMEETWQSIKILPARPIKESEYADTHYFKVAMDTPLPLDTRTSISIGQPTWNTQTRLERVDKPISKDVRSQNIKGDASVRKNKIPLPPPRPLITLPKKYQPLPPEPESSRPPLSQRHTFPEVQRMPSQISLRDLSEVLEAEKVPHNQRKPESTHLLENQNTQEIPLAISSSSFTTSNHSVQNRDHRGGMQPCSPQRCQPPASCSPHENILPYKYTSWRPPFPKRSDRKDVQHNEWYIGEYSRQAVEEAFMKENKDGSFLVRDCSTKSKEEPYVLAVFYENKVYNVKIRFLERNQQFALGTGLRGDEKFDSVEDIIEHYKNFPIILIDGKDKTGVHRKQCHLTQPLPLTRHLLPL	4	10667869	10490470	TRUE	CM000666.2	GRCh38	ENSG00000109684	ENST00000226951	ENSP00000226951	ENSE00003629161,ENSE00003675736,ENSE00003590375,ENSE00003504349,ENSE00000704197,ENSE00000704148,ENSE00000816706,ENSE00001020168,ENSE00001020179,ENSE00000816705,ENSE00001020174,ENSE00001617618,ENSE00000816703,ENSE00001020171,ENSE00003562456,ENSE00000704071,ENSE00000704070,ENSE00002065755	1,4,28,38,51,98,134,149,158,164,201,211,217,244,258,303,329,381	4,28,38,50,98,133,149,157,164,201,210,217,244,258,302,328,380,428	10667869,10598049,10584955,10571778,10566150,10564777,10558452,10542280,10542041,10540604,10532283,10528094,10525922,10520831,10513597,10508036,10501411,10490613	10667859,10597978,10584927,10571741,10566009,10564671,10558407,10542255,10542022,10540494,10532256,10528076,10525841,10520791,10513464,10507959,10501256,10490470
Q7Z7G2	CPLX4_HUMAN	9606	MAFLMKSMISNQVKNLGFGGGSEENKEEGGASDPAAAQGMTREEYEEYQKQMIEEKMERDAAFTQKKAERACLRVHLREKYRLPKSEMDENQIQMAGDDVDLPEDLRKMVDEDQEEEEDKDSILGQIQNLQNMDLDTIKEKAQATFTEIKQTAEQKCSVM	18	59318462	59296701	TRUE	CM000680.2	GRCh38	ENSG00000166569	ENST00000299721	ENSP00000299721	ENSE00001104263,ENSE00001104260,ENSE00001104265	1,56,86	56,85,160	59318462,59312772,59296925	59318296,59312685,59296701
Q7Z7G8	VP13B_HUMAN	9606	MLESYVTPILMSYVNRYIKNLKPSDLQLSLWGGDVVLSKLELKLDVLEQELKLPFTFLSGHIHELRIHVPWTKLGSEPVVITINTMECILKLKDGIQDDHESCGSNSTNRSTAESTKSSIKPRRMQQAAPTDPDLPPGYVQSLIRRVVNNVNIVINNLILKYVEDDIVLSVNITSAECYTVGELWDRAFMDISATDLVLRKVINFSDCTVCLDKRNASGKIEFYQDPLLYKCSFRTRLHFTYENLNSKMPSVIKIHTLVESLKLSITDQQLPMFIRIMQLGIALYYGEIGNFKEGEIEDLTCHNKDMLGNITGSEDETRIDMQYPAQHKGQELYSQQDEEQPQGWVSWAWSFVPAIVSYDDGEEDFVGNDPASTMHQQKAQTLKDPIVSIGFYCTKATVTFKLTEMQVESSYYSPQKVKSKEVLCWEQEGTTVEALMMGEPFFDCQIGFVGCRAMCLKGIMGVKDFEENMNRSETEACFFICGDNLSTKGFTYLTNSLFDYRSPENNGTRAEFILDSTHHKETYTEIAGMQRFGAFYMDYLYTMENTSGKGSTNQQDFSSGKSEDLGTVQEKSTKSLVIGPLDFRLDSSAVHRILKMIVCALEHEYEPYSRLKSDIKDENETILNPEEVALLEEYIPTRHTSVTLLKCTCTISMAEFNLLDHLLPVIMGEKNSSNFMNTTNFQSLRPLPSIRILVDKINLEHSVPMYAEQLVHVVSSLTQPSDNLLHYCYVHCYLKIFGFQAGLTSLDCSGSYCLPVPVIPSFSTALYGKLLKLPTCWTKRSQIAITEGIFELPNLTIQATRAQTLLLQAIYQSWSHLGNVSSSAVIEALINEIFLSIGVKSKNPLPTLEGSIQNVELKYCSTSLVKCASGTMGSIKICAKAPVDSGKEKLIPLLQGPSDTKDLHSTKWLNESRKPESLLAPDLMAFTIQVPQYIDYCHNSGAVLLCSIQGLAVNIDPILYTWLIYQPQKRTSRHMQQQPVVAVPLVMPVCRRKEDEVSIGSAPLAKQQSYQASEYASSPVKTKTVTESRPLSVPVKAMLNISESCRSPEERMKEFIGIVWNAVKHLTLQLEVQSCCVFIPNDSLPSPSTIVSGDIPGTVRSWYHGQTSMPGTLVLCLPQIKIISAGHKYMEPLQEIPFVIPRPILEEGDAFPWTISLHNFSIYTLLGKQVTLCLVEPMGCTSTLAVTSQKLLATGPDTRHSFVVCLHVDLESLEIKCSNPQVQLFYELTDIMNKVWNKIQKRGNLNLSPTSPETMAGPVPTSPVRSSIGTAPPDTSTCSPSADIGTTTEGDSIQAGEESPFSDSVTLEQTTSNIGGTSGRVSLWMQWVLPKITIKLFAPDPENKGTEVCMVSELEDLSASIDVQDVYTKVKCKIESFNIDHYRSSLGEECWSLGQCGGVFLSCTDKLNRRTLLVRPISKQDPFSNCSGFFPSTTTKLLDGTHQQHGFLSLTYTKAVTKNVRHKLTSRNERRSFHKLSEGLMDGSPHFLHEILLSAQAFDIVLYFPLLNAIASIFQAKLPKTQKEKRKSPGQPMRTHTLTSRNLPLIYVNTSVIRIFIPKTEEMQPTVEANQAAKEDTVVLKIGSVAMAPQADNPLGRSVLRKDIYQRALNLGILRDPGSEIEDRQYQIDLQSINIGTAQWHQLKPEKESVSGGVVTETERNSQNPALEWNMASSIRRHQERRAILTPVLTDFSVRITGAPAVIFTKVVSPENLHTEEILVCGHSLEVNITTNLDFFLSVAQVQLLHQLIVANMTGLEPSNKAAEISKQEQKKVDIFDGGMAETSSRYSGAQDSGIGSDSVKIRIVQIEQHSGASQHRIARPSRQSSIVKNLNFIPFDIFITASRISLMTYSCMALSKSKSQEQKNNEKTDKSSLNLPEVDSDVAKPNQACISTVTAEDLLRSSISFPSGKKIGVLSLESLHASTRSSARQALGITIVRQPGRRGTGDLQLEPFLYFIVSQPSLLLSCHHRKQRVEVSIFDAVLKGVASDYKCIDPGKTLPEALDYCTVWLQTVPGEIDSKSGIPPSFITLQIKDFLNGPADVNLDISKPLKANLSFTKLDQINLFLKKIKNAHSLAHSEETSAMSNTMVNKDDLPVSKYYRGKLSKPKIHGDGVQKISAQENMWRAVSCFQKISVQTTQIVISMETVPHTSKPCLLASLSNLNGSLSVKATQKVPGIILGSSFLLSINDFLLKTSLKERSRILIGPCCATANLEAKWCKHSGNPGPEQSIPKISIDLRGGLLQVFWGQEHLNCLVLLHELLNGYLNEEGNFEVQVSEPVPQMSSPVEKNQTFKSEQSSDDLRTGLFQYVQDAESLKLPGVYEVLFYNETEDCPGMMLWRYPEPRVLTLVRITPVPFNTTEDPDISTADLGDVLQVPCSLEYWDELQKVFVAFREFNLSESKVCELQLPDINLVNDQKKLVSSDLWRIVLNSSQNGADDQSSASESGSQSTCDPLVTPTALAACTRVDSCFTPWFVPSLCVSFQFAHLEFHLCHHLDQLGTAAPQYLQPFVSDRNMPSELEYMIVSFREPHMYLRQWNNGSVCQEIQFLAQADCKLLECRNVTMQSVVKPFSIFGQMAVSSDVVEKLLDCTVIVDSVFVNLGQHVVHSLNTAIQAWQQNKCPEVEELVFSHFVICNDTQETLRFGQVDTDENILLASLHSHQYSWRSHKSPQLLHICIEGWGNWRWSEPFSVDHAGTFIRTIQYRGRTASLIIKVQQLNGVQKQIIICGRQIICSYLSQSIELKVVQHYIGQDGQAVVREHFDCLTAKQKLPSYILENNELTELCVKAKGDEDWSRDVCLESKAPEYSIVIQVPSSNSSIIYVWCTVLTLEPNSQVQQRMIVFSPLFIMRSHLPDPIIIHLEKRSLGLSETQIIPGKGQEKPLQNIEPDLVHHLTFQAREEYDPSDCAVPISTSLIKQIATKVHPGGTVNQILDEFYGPEKSLQPIWPYNKKDSDRNEQLSQWDSPMRVKLSIWKPYVRTLLIELLPWALLINESKWDLWLFEGEKIVLQVPAGKIIIPPNFQEAFQIGIYWANTNTVHKSVAIKLVHNLTSPKWKDGGNGEVVTLDEEAFVDTEIRLGAFPGHQKLCQFCISSMVQQGIQIIQIEDKTTIINNTPYQIFYKPQLSVCNPHSGKEYFRVPDSATFSICPGGEQPAMKSSSLPCWDLMPDISQSVLDASLLQKQIMLGFSPAPGADSSQCWSLPAIVRPEFPRQSVAVPLGNFRENGFCTRAIVLTYQEHLGVTYLTLSEDPSPRVIIHNRCPVKMLIKENIKDIPKFEVYCKKIPSECSIHHELYHQISSYPDCKTKDLLPSLLLRVEPLDEVTTEWSDAIDINSQGTQVVFLTGFGYVYVDVVHQCGTVFITVAPEGKAGPILTNTNRAPEKIVTFKMFITQLSLAVFDDLTHHKASAELLRLTLDNIFLCVAPGAGPLPGEEPVAALFELYCVEICCGDLQLDNQLYNKSNFHFAVLVCQGEKAEPIQCSKMQSLLISNKELEEYKEKCFIKLCITLNEGKSILCDINEFSFELKPARLYVEDTFVYYIKTLFDTYLPNSRLAGHSTHLSGGKQVLPMQVTQHARALVNPVKLRKLVIQPVNLLVSIHASLKLYIASDHTPLSFSVFERGPIFTTARQLVHALAMHYAAGALFRAGWVVGSLDILGSPASLVRSIGNGVADFFRLPYEGLTRGPGAFVSGVSRGTTSFVKHISKGTLTSITNLATSLARNMDRLSLDEEHYNRQEEWRRQLPESLGEGLRQGLSRLGISLLGAIAGIVDQPMQNFQKTSEAQASAGHKAKGVISGVGKGIMGVFTKPIGGAAELVSQTGYGILHGAGLSQLPKQRHQPSDLHADQAPNSHVKYVWKMLQSLGRPEVHMALDVVLVRGSGQEHEGCLLLTSEVLFVVSVSEDTQQQAFPVTEIDCAQDSKQNNLLTVQLKQPRVACDVEVDGVRERLSEQQYNRLVDYITKTSCHLAPSCSSMQIPCPVVAAEPPPSTVKTYHYLVDPHFAQVFLSKFTMVKNKALRKGFP	8	99013789	99875663	FALSE	CM000670.2	GRCh38	ENSG00000132549	ENST00000358544	ENSP00000351346	ENSE00002135952,ENSE00001088658,ENSE00001088659,ENSE00001088654,ENSE00001088657,ENSE00001088660,ENSE00001289311,ENSE00001337634,ENSE00001337632,ENSE00001337630,ENSE00001285932,ENSE00001285875,ENSE00001285865,ENSE00001285857,ENSE00003692258,ENSE00003660262,ENSE00001285847,ENSE00001285840,ENSE00003588667,ENSE00003603094,ENSE00001285813,ENSE00001088948,ENSE00001088950,ENSE00001026838,ENSE00001026840,ENSE00001088949,ENSE00003655790,ENSE00003478706,ENSE00003682621,ENSE00003592248,ENSE00003545138,ENSE00003539891,ENSE00003629753,ENSE00003582861,ENSE00003492557,ENSE00003503757,ENSE00003683705,ENSE00003578651,ENSE00003626690,ENSE00003655794,ENSE00003487159,ENSE00003552307,ENSE00003632393,ENSE00003468271,ENSE00003592100,ENSE00003567950,ENSE00003558333,ENSE00003661009,ENSE00003508271,ENSE00003626050,ENSE00003460860,ENSE00003550681,ENSE00003464966,ENSE00003642686,ENSE00003612069,ENSE00003674714,ENSE00003478599,ENSE00003504944,ENSE00003605574,ENSE00003563999,ENSE00003528394	1,50,98,138,194,255,313,403,435,476,522,551,615,672,737,778,839,884,942,979,1028,1071,1149,1223,1291,1348,1386,1434,1570,1607,1675,1718,1766,1995,2041,2177,2245,2314,2376,2441,2502,2619,2673,2725,2813,2841,2899,2956,3024,3087,3136,3230,3273,3340,3379,3648,3707,3764,3823,3857,3941	49,97,138,194,254,313,402,434,475,521,551,615,671,736,778,839,884,942,978,1028,1070,1149,1222,1290,1348,1386,1433,1570,1607,1675,1717,1765,1995,2041,2177,2244,2314,2375,2441,2502,2618,2672,2724,2812,2840,2899,2956,3023,3086,3135,3230,3273,3339,3379,3648,3707,3764,3823,3857,3940,4022	99013789,99038423,99096312,99102953,99111098,99115700,99121177,99134632,99135015,99135596,99136665,99142974,99147841,99156549,99170039,99192876,99274198,99275081,99384208,99391557,99431537,99442401,99467414,99481599,99501687,99502836,99507770,99511104,99520899,99556450,99575658,99577490,99641811,99661354,99699525,99717171,99720345,99720863,99766774,99776775,99778682,99784315,99809375,99817540,99818451,99818713,99819412,99819921,99821294,99823832,99832369,99835197,99835539,99848776,99853451,99859304,99861776,99868289,99870785,99871448,99875418	99013935,99038566,99096432,99103120,99111279,99115874,99121445,99134727,99135137,99135733,99136752,99143165,99148010,99156743,99170163,99193057,99274332,99275254,99384317,99391704,99431664,99442635,99467634,99481802,99501858,99502950,99507911,99511512,99521010,99556653,99575784,99577633,99642498,99661491,99699932,99717373,99720552,99721047,99766970,99776956,99779031,99784476,99809530,99817803,99818534,99818888,99819582,99820122,99821482,99823978,99832652,99835324,99835738,99848894,99854256,99859480,99861946,99868465,99870887,99871697,99875663
Q7Z7H3	CATIP_HUMAN	9606	MSSKVYSTGSRAKDHQPSGPECLPLPEANAEAIDFLSSLHKEELQMLFFSETLAMVSDTGEPQGELTIEVQRGKYQEKLGMLTYCLFVHASSRGFLDKMLCGNSLLGYLSEKLELMEQHSQDFIKFLILPMERKMSLLKQDDQLAVTRSIKEGEEVKTGVTSFPWSSIKGFISEAANLVLLRVMAWRRMVPSNARFLTLDTEGKLCYLTYQNLGFQTIQVDHQQAEVFIVEQTVHAEEGIPMSCQYYLLSDGHLAKRIQVGSPGCCIITKMPILREEDEIEPRPVFEKKPLVWEEDMELYSKFLDRKEELRLGHASYLRQHPEAHALISDFLLFLLLRQPEDVVTFAAEFFGPFDPWRPSSPALGSSHRPNPFRSLEPEGDARSGAA	2	218356885	218367961	FALSE	CM000664.2	GRCh38	ENSG00000158428	ENST00000289388	ENSP00000289388	ENSE00001339369,ENSE00001339360,ENSE00001038842,ENSE00001074994,ENSE00003507596,ENSE00001075001,ENSE00001074995,ENSE00003637600,ENSE00003562236,ENSE00001869443	1,9,40,107,126,155,211,252,278,308	9,40,107,125,154,210,252,278,307,387	218356885,218357095,218357534,218358037,218360573,218362735,218364628,218367024,218367430,218367722	218356909,218357187,218357734,218358092,218360659,218362902,218364752,218367100,218367518,218367961
Q7Z7H5	TMED4_HUMAN	9606	MAGVGAGPLRAMGRQALLLLALCATGAQGLYFHIGETEKRCFIEEIPDETMVIGNYRTQMWDKQKEVFLPSTPGLGMHVEVKDPDGKVVLSRQYGSEGRFTFTSHTPGDHQICLHSNSTRMALFAGGKLRVHLDIQVGEHANNYPEIAAKDKLTELQLRARQLLDQVEQIQKEQDYQRYREERFRLTSESTNQRVLWWSIAQTVILILTGIWQMRHLKSFFEAKKLV	7	44582206	44579482	TRUE	CM000669.2	GRCh38	ENSG00000158604	ENST00000457408	ENSP00000404042	ENSE00001795091,ENSE00001039816,ENSE00003683759,ENSE00003676999,ENSE00004034842	1,54,88,130,179	54,87,129,178,227	44582206,44581823,44581574,44581239,44579628	44582047,44581723,44581449,44581093,44579482
Q7Z7H8	RM10_HUMAN	9606	MAAAVAGMLRGGLLPQAGRLPTLQTVRYGSKAVTRHRRVMHFQRQKLMAVTEYIPPKPAIHPSCLPSPPSPPQEEIGLIRLLRREIAAVFQDNRMIAVCQNVALSAEDKLLMRHQLRKHKILMKVFPNQVLKPFLEDSKYQNLLPLFVGHNMLLVSEEPKVKEMVRILRTVPFLPLLGGCIDDTILSRQGFINYSKLPSLPLVQGELVGGLTCLTAQTHSLLQHQPLQLTTLLDQYIREQREKDSVMSANGKPDPDTVPDS	17	47831511	47824208	TRUE	CM000679.2	GRCh38	ENSG00000159111	ENST00000351111	ENSP00000324100	ENSE00001926566,ENSE00003458817,ENSE00003464328,ENSE00003549461,ENSE00001349129	1,18,75,130,178	18,74,129,178,261	47831511,47828670,47827204,47826781,47824458	47831460,47828501,47827040,47826637,47824208
Q7Z7L1	SLN11_HUMAN	9606	MEANQCPLVVEPSYPDLVINVGEVTLGEENRKKLQKIQRDQEKERVMRAACALLNSGGGVIRMAKKVEHPVEMGLDLEQSLRELIQSSDLQAFFETKQQGRCFYIFVKSWSSGPFPEDRSVKPRLCSLSSSLYRRSETSVRSMDSREAFCFLKTKRKPKILEEGPFHKIHKGVYQELPNSDPADPNSDPADLIFQKDYLEYGEILPFPESQLVEFKQFSTKHFQEYVKRTIPEYVPAFANTGGGYLFIGVDDKSREVLGCAKENVDPDSLRRKIEQAIYKLPCVHFCQPQRPITFTLKIVNVLKRGELYGYACMIRVNPFCCAVFSEAPNSWIVEDKYVCSLTTEKWVGMMTDTDPDLLQLSEDFECQLSLSSGPPLSRPVYSKKGLEHKKELQQLLFSVPPGYLRYTPESLWRDLISEHRGLEELINKQMQPFFRGILIFSRSWAVDLNLQEKPGVICDALLIAQNSTPILYTILREQDAEGQDYCTRTAFTLKQKLVNMGGYTGKVCVRAKVLCLSPESSAEALEAAVSPMDYPASYSLAGTQHMEALLQSLVIVLLGFRSLLSDQLGCEVLNLLTAQQYEIFSRSLRKNRELFVHGLPGSGKTIMAMKIMEKIRNVFHCEAHRILYVCENQPLRNFISDRNICRAETRKTFLRENFEHIQHIVIDEAQNFRTEDGDWYGKAKSITRRAKGGPGILWIFLDYFQTSHLDCSGLPPLSDQYPREELTRIVRNADPIAKYLQKEMQVIRSNPSFNIPTGCLEVFPEAEWSQGVQGTLRIKKYLTVEQIMTCVADTCRRFFDRGYSPKDVAVLVSTAKEVEHYKYELLKAMRKKRVVQLSDACDMLGDHIVLDSVRRFSGLERSIVFGIHPRTADPAILPNVLICLASRAKQHLYIFPWGGH	17	35363807	35352359	TRUE	CM000679.2	GRCh38	ENSG00000172716	ENST00000308377	ENSP00000312402	ENSE00001186651,ENSE00001186646,ENSE00002404167,ENSE00001518837	1,357,400,641	357,400,641,901	35363807,35360371,35354059,35353139	35362739,35360243,35353336,35352359
Q7Z7L1	SLN11_HUMAN	9606	MEANQCPLVVEPSYPDLVINVGEVTLGEENRKKLQKIQRDQEKERVMRAACALLNSGGGVIRMAKKVEHPVEMGLDLEQSLRELIQSSDLQAFFETKQQGRCFYIFVKSWSSGPFPEDRSVKPRLCSLSSSLYRRSETSVRSMDSREAFCFLKTKRKPKILEEGPFHKIHKGVYQELPNSDPADPNSDPADLIFQKDYLEYGEILPFPESQLVEFKQFSTKHFQEYVKRTIPEYVPAFANTGGGYLFIGVDDKSREVLGCAKENVDPDSLRRKIEQAIYKLPCVHFCQPQRPITFTLKIVNVLKRGELYGYACMIRVNPFCCAVFSEAPNSWIVEDKYVCSLTTEKWVGMMTDTDPDLLQLSEDFECQLSLSSGPPLSRPVYSKKGLEHKKELQQLLFSVPPGYLRYTPESLWRDLISEHRGLEELINKQMQPFFRGILIFSRSWAVDLNLQEKPGVICDALLIAQNSTPILYTILREQDAEGQDYCTRTAFTLKQKLVNMGGYTGKVCVRAKVLCLSPESSAEALEAAVSPMDYPASYSLAGTQHMEALLQSLVIVLLGFRSLLSDQLGCEVLNLLTAQQYEIFSRSLRKNRELFVHGLPGSGKTIMAMKIMEKIRNVFHCEAHRILYVCENQPLRNFISDRNICRAETRKTFLRENFEHIQHIVIDEAQNFRTEDGDWYGKAKSITRRAKGGPGILWIFLDYFQTSHLDCSGLPPLSDQYPREELTRIVRNADPIAKYLQKEMQVIRSNPSFNIPTGCLEVFPEAEWSQGVQGTLRIKKYLTVEQIMTCVADTCRRFFDRGYSPKDVAVLVSTAKEVEHYKYELLKAMRKKRVVQLSDACDMLGDHIVLDSVRRFSGLERSIVFGIHPRTADPAILPNVLICLASRAKQHLYIFPWGGH	17	35363807	35352359	TRUE	CM000679.2	GRCh38	ENSG00000172716	ENST00000394566	ENSP00000378067	ENSE00001186651,ENSE00001186646,ENSE00002404167,ENSE00001518837	1,357,400,641	357,400,641,901	35363807,35360371,35354059,35353139	35362739,35360243,35353336,35352359
Q7Z7L1	SLN11_HUMAN	9606	MEANQCPLVVEPSYPDLVINVGEVTLGEENRKKLQKIQRDQEKERVMRAACALLNSGGGVIRMAKKVEHPVEMGLDLEQSLRELIQSSDLQAFFETKQQGRCFYIFVKSWSSGPFPEDRSVKPRLCSLSSSLYRRSETSVRSMDSREAFCFLKTKRKPKILEEGPFHKIHKGVYQELPNSDPADPNSDPADLIFQKDYLEYGEILPFPESQLVEFKQFSTKHFQEYVKRTIPEYVPAFANTGGGYLFIGVDDKSREVLGCAKENVDPDSLRRKIEQAIYKLPCVHFCQPQRPITFTLKIVNVLKRGELYGYACMIRVNPFCCAVFSEAPNSWIVEDKYVCSLTTEKWVGMMTDTDPDLLQLSEDFECQLSLSSGPPLSRPVYSKKGLEHKKELQQLLFSVPPGYLRYTPESLWRDLISEHRGLEELINKQMQPFFRGILIFSRSWAVDLNLQEKPGVICDALLIAQNSTPILYTILREQDAEGQDYCTRTAFTLKQKLVNMGGYTGKVCVRAKVLCLSPESSAEALEAAVSPMDYPASYSLAGTQHMEALLQSLVIVLLGFRSLLSDQLGCEVLNLLTAQQYEIFSRSLRKNRELFVHGLPGSGKTIMAMKIMEKIRNVFHCEAHRILYVCENQPLRNFISDRNICRAETRKTFLRENFEHIQHIVIDEAQNFRTEDGDWYGKAKSITRRAKGGPGILWIFLDYFQTSHLDCSGLPPLSDQYPREELTRIVRNADPIAKYLQKEMQVIRSNPSFNIPTGCLEVFPEAEWSQGVQGTLRIKKYLTVEQIMTCVADTCRRFFDRGYSPKDVAVLVSTAKEVEHYKYELLKAMRKKRVVQLSDACDMLGDHIVLDSVRRFSGLERSIVFGIHPRTADPAILPNVLICLASRAKQHLYIFPWGGH	17	35363807	35352359	TRUE	CM000679.2	GRCh38	ENSG00000172716	ENST00000685675	ENSP00000510787	ENSE00001186651,ENSE00001186646,ENSE00002404167,ENSE00001518837	1,357,400,641	357,400,641,901	35363807,35360371,35354059,35353139	35362739,35360243,35353336,35352359
Q7Z7L7	ZER1_HUMAN	9606	MASDTPESLMALCTDFCLRNLDGTLGYLLDKETLRLHPDIFLPSEICDRLVNEYVELVNAACNFEPHESFFSLFSDPRSTRLTRIHLREDLVQDQDLEAIRKQDLVELYLTNCEKLSAKSLQTLRSFSHTLVSLSLFGCTNIFYEEENPGGCEDEYLVNPTCQVLVKDFTFEGFSRLRFLNLGRMIDWVPVESLLRPLNSLAALDLSGIQTSDAAFLTQWKDSLVSLVLYNMDLSDDHIRVIVQLHKLRHLDISRDRLSSYYKFKLTREVLSLFVQKLGNLMSLDISGHMILENCSISKMEEEAGQTSIEPSKSSIIPFRALKRPLQFLGLFENSLCRLTHIPAYKVSGDKNEEQVLNAIEAYTEHRPEITSRAINLLFDIARIERCNQLLRALKLVITALKCHKYDRNIQVTGSAALFYLTNSEYRSEQSVKLRRQVIQVVLNGMESYQEVTVQRNCCLTLCNFSIPEELEFQYRRVNELLLSILNPTRQDESIQRIAVHLCNALVCQVDNDHKEAVGKMGFVVTMLKLIQKKLLDKTCDQVMEFSWSALWNITDETPDNCEMFLNFNGMKLFLDCLKEFPEKQELHRNMLGLLGNVAEVKELRPQLMTSQFISVFSNLLESKADGIEVSYNACGVLSHIMFDGPEAWGVCEPQREEVEERMWAAIQSWDINSRRNINYRSFEPILRLLPQGISPVSQHWATWALYNLVSVYPDKYCPLLIKEGGMPLLRDIIKMATARQETKEMARKVIEHCSNFKEENMDTSR	9	128755565	128731340	TRUE	CM000671.2	GRCh38	ENSG00000160445	ENST00000291900	ENSP00000291900	ENSE00001373790,ENSE00003638075,ENSE00001052414,ENSE00001052408,ENSE00001052402,ENSE00001052403,ENSE00001052404,ENSE00001052406,ENSE00001052419,ENSE00001052416,ENSE00001052412,ENSE00001052405,ENSE00001052410,ENSE00001052418,ENSE00001179277	1,53,104,249,308,347,396,454,526,540,580,618,681,714,748	53,103,249,308,346,395,453,525,539,579,618,681,714,748,766	128755565,128753959,128753600,128752849,128751527,128751268,128750789,128742745,128741841,128741654,128740887,128740119,128735431,128733528,128731394	128755408,128753809,128753164,128752673,128751413,128751122,128750616,128742530,128741800,128741535,128740772,128739931,128735334,128733426,128731340
Q7Z7M0	MEGF8_HUMAN	9606	MALGKVLAMALVLALAVLGSLSPGARAGDCKGQRQVLREAPGFVTDGAGNYSVNGNCEWLIEAPSPQHRILLDFLFLDTECTYDYLFVYDGDSPRGPLLASLSGSTRPPPIEASSGKMLLHLFSDANYNLLGFNASFRFSLCPGGCQSHGQCQPPGVCACEPGWGGPDCGLQECSAYCGSHGTCASPLGPCRCEPGFLGRACDLHLWENQGAGWWHNVSARDPAFSARIGAAGAFLSPPGLLAVFGGQDLNNALGDLVLYNFSANTWESWDLSPAPAARHSHVAVAWAGSLVLMGGELADGSLTNDVWAFSPLGRGHWELLAPPASSSSGPPGLAGHAAALVDDVWLYVSGGRTPHDLFSSGLFRFRLDSTSGGYWEQVIPAGGRPPAATGHSMVFHAPSRALLVHGGHRPSTARFSVRVNSTELFHVDRHVWTTLKGRDGLQGPRERAFHTASVLGNYMVVYGGNVHTHYQEEKCYEDGIFFYHLGCHQWVSGAELAPPGTPEGRAAPPSGRYSHVAAVLGGSVLLVAGGYSGRPRGDLMAYKVPPFVFQAPAPDYHLDYCSMYTDHSVCSRDPECSWCQGACQAAPPPGTPLGACPAASCLGLGRLLGDCQACLAFSSPTAPPRGPGTLGWCVHNESCLPRPEQARCRGEQISGTVGWWGPAPVFVTSLEACVTQSFLPGLHLLTFQQPPNTSQPDKVSIVRSTTITLTPSAETDVSLVYRGFIYPMLPGGPGGPGAEDVAVWTRAQRLHVLARMARGPDTENMEEVGRWVAHQEKETRRLQRPGSARLFPLPGRDHKYAVEIQGQLNGSAGPGHSELTLLWDRTGVPGGSEISFFFLEPYRSSSCTSYSSCLGCLADQGCGWCLTSATCHLRQGGAHCGDDGAGGSLLVLVPTLCPLCEEHRDCHACTQDPFCEWHQSTSRKGDAACSRRGRGRGALKSPEECPPLCSQRLTCEDCLANSSQCAWCQSTHTCFLFAAYLARYPHGGCRGWDDSVHSEPRCRSCDGFLTCHECLQSHECGWCGNEDNPTLGRCLQGDFSGPLGGGNCSLWVGEGLGLPVALPARWAYARCPDVDECRLGLARCHPRATCLNTPLSYECHCQRGYQGDGISHCNRTCLEDCGHGVCSGPPDFTCVCDLGWTSDLPPPTPAPGPPAPRCSRDCGCSFHSHCRKRGPGFCDECQDWTWGEHCERCRPGSFGNATGSRGCRPCQCNGHGDPRRGHCDNLSGLCFCQDHTEGAHCQLCSPGYYGDPRAGGSCFRECGGRALLTNVSSVALGSRRVGGLLPPGGGAARAGPGLSYCVWVVSATEELQPCAPGTLCPPLTLTFSPDSSTPCTLSYVLAFDGFPRFLDTGVVQSDRSLIAAFCGQRRDRPLTVQALSGLLVLHWEANGSSSWGFNASVGSARCGSGGPGSCPVPQECVPQDGAAGAGLCRCPQGWAGPHCRMALCPENCNAHTGAGTCNQSLGVCICAEGFGGPDCATKLDGGQLVWETLMDSRLSADTASRFLHRLGHTMVDGPDATLWMFGGLGLPQGLLGNLYRYSVSERRWTQMLAGAEDGGPGPSPRSFHAAAYVPAGRGAMYLLGGLTAGGVTRDFWVLNLTTLQWRQEKAPQTVELPAVAGHTLTARRGLSLLLVGGYSPENGFNQQLLEYQLATGTWVSGAQSGTPPTGLYGHSAVYHEATDSLYVFGGFRFHVELAAPSPELYSLHCPDRTWSLLAPSQGAKRDRMRNVRGSSRGLGQVPGEQPGSWGFREVRKKMALWAALAGTGGFLEEISPHLKEPRPRLFHASALLGDTMVVLGGRSDPDEFSSDVLLYQVNCNAWLLPDLTRSASVGPPMEESVAHAVAAVGSRLYISGGFGGVALGRLLALTLPPDPCRLLSSPEACNQSGACTWCHGACLSGDQAHRLGCGGSPCSPMPRSPEECRRLRTCSECLARHPRTLQPGDGEASTPRCKWCTNCPEGACIGRNGSCTSENDCRINQREVFWAGNCSEAACGAADCEQCTREGKCMWTRQFKRTGETRRILSVQPTYDWTCFSHSLLNVSPMPVESSPPLPCPTPCHLLPNCTSCLDSKGADGGWQHCVWSSSLQQCLSPSYLPLRCMAGGCGRLLRGPESCSLGCAQATQCALCLRRPHCGWCAWGGQDGGGRCMEGGLSGPRDGLTCGRPGASWAFLSCPPEDECANGHHDCNETQNCHDQPHGYECSCKTGYTMDNMTGLCRPVCAQGCVNGSCVEPDHCRCHFGFVGRNCSTECRCNRHSECAGVGARDHCLLCRNHTKGSHCEQCLPLFVGSAVGGGTCRPCHAFCRGNSHICISRKELQMSKGEPKKYSLDPEEIENWVTEGPSEDEAVCVNCQNNSYGEKCESCLQGYFLLDGKCTKCQCNGHADTCNEQDGTGCPCQNNTETGTCQGSSPSDRRDCYKYQCAKCRESFHGSPLGGQQCYRLISVEQECCLDPTSQTNCFHEPKRRALGPGRTVLFGVQPKFTNVDIRLTLDVTFGAVDLYVSTSYDTFVVRVAPDTGVHTVHIQPPPAPPPPPPPADGGPRGAGDPGGAGASSGPGAPAEPRVREVWPRGLITYVTVTEPSAVLVVRGVRDRLVITYPHEHHALKSSRFYLLLLGVGDPSGPGANGSADSQGLLFFRQDQAHIDLFVFFSVFFSCFFLFLSLCVLLWKAKQALDQRQEQRRHLQEMTKMASRPFAKVTVCFPPDPTAPASAWKPAGLPPPAFRRSEPFLAPLLLTGAGGPWGPMGGGCCPPAIPATTAGLRAGPITLEPTEDGMAGVATLLLQLPGGPHAPNGACLGSALVTLRHRLHEYCGGGGGAGGSGHGTGAGRKGLLSQDNLTSMSL	19	42326244	42376772	FALSE	CM000681.2	GRCh38	ENSG00000105429	ENST00000251268	ENSP00000251268	ENSE00003114512,ENSE00002312726,ENSE00002215289,ENSE00002298851,ENSE00002216184,ENSE00002268993,ENSE00002284165,ENSE00001416971,ENSE00001409824,ENSE00001416200,ENSE00001427077,ENSE00001428366,ENSE00001399735,ENSE00001406147,ENSE00001433179,ENSE00001411823,ENSE00001414966,ENSE00001407138,ENSE00001162737,ENSE00000709316,ENSE00000709314,ENSE00000709312,ENSE00000709310,ENSE00000709308,ENSE00001114929,ENSE00001114924,ENSE00000709302,ENSE00000709299,ENSE00000709296,ENSE00000847280,ENSE00000709293,ENSE00000709292,ENSE00000709290,ENSE00001114967,ENSE00000709286,ENSE00001114934,ENSE00000709282,ENSE00000709280,ENSE00003542234,ENSE00003681528,ENSE00000847282,ENSE00001641788	1,63,118,187,247,277,415,464,505,557,597,645,700,767,834,913,952,996,1034,1117,1184,1254,1338,1382,1465,1502,1541,1611,1671,1726,1782,1830,1907,1949,2020,2092,2161,2214,2279,2336,2379,2424	63,117,186,247,276,415,464,505,556,596,645,699,766,833,912,952,996,1034,1117,1184,1254,1337,1382,1464,1501,1541,1610,1671,1725,1781,1830,1907,1948,2020,2091,2161,2214,2278,2335,2379,2423,2845	42326244,42333605,42334007,42335035,42335297,42335931,42336807,42337084,42343477,42343954,42344441,42344670,42348272,42349499,42350148,42351216,42351429,42351648,42352208,42352928,42353465,42353775,42354588,42355758,42356083,42356335,42356774,42357404,42358144,42358787,42359098,42360775,42362090,42362384,42363048,42368455,42368843,42369531,42370189,42370701,42371350,42375507	42326430,42333768,42334213,42335215,42335385,42336346,42336952,42337206,42343631,42344073,42344585,42344833,42348472,42349699,42350384,42351334,42351560,42351761,42352456,42353127,42353675,42354024,42354720,42356005,42356193,42356453,42356981,42357584,42358307,42358954,42359242,42361006,42362213,42362597,42363262,42368662,42369002,42369723,42370359,42370831,42371482,42376772
Q7Z7M8	B3GN8_HUMAN	9606	MRCPKCLLCLSALLTLLGLKVYIEWTSESRLSKAYPSPRGTPPSPTPANPEPTLPANLSTRLGQTIPLPFAYWNQQQWRLGSLPSGDSTETGGCQAWGAAAATEIPDFASYPKDLRRFLLSAACRSFPQWLPGGGGSQVSSCSDTDVPYLLLAVKSEPGRFAERQAVRETWGSPAPGIRLLFLLGSPVGEAGPDLDSLVAWESRRYSDLLLWDFLDVPFNQTLKDLLLLAWLGRHCPTVSFVLRAQDDAFVHTPALLAHLRALPPASARSLYLGEVFTQAMPLRKPGGPFYVPESFFEGGYPAYASGGGYVIAGRLAPWLLRAAARVAPFPFEDVYTGLCIRALGLVPQAHPGFLTAWPADRTADHCAFRNLLLVRPLGPQASIRLWKQLQDPRLQC	19	41426778	41425588	TRUE	CM000681.2	GRCh38	ENSG00000177191	ENST00000321702	ENSP00000312700	ENSE00001242804	1	397	41426778	41425588
Q7Z7M8	B3GN8_HUMAN	9606	MRCPKCLLCLSALLTLLGLKVYIEWTSESRLSKAYPSPRGTPPSPTPANPEPTLPANLSTRLGQTIPLPFAYWNQQQWRLGSLPSGDSTETGGCQAWGAAAATEIPDFASYPKDLRRFLLSAACRSFPQWLPGGGGSQVSSCSDTDVPYLLLAVKSEPGRFAERQAVRETWGSPAPGIRLLFLLGSPVGEAGPDLDSLVAWESRRYSDLLLWDFLDVPFNQTLKDLLLLAWLGRHCPTVSFVLRAQDDAFVHTPALLAHLRALPPASARSLYLGEVFTQAMPLRKPGGPFYVPESFFEGGYPAYASGGGYVIAGRLAPWLLRAAARVAPFPFEDVYTGLCIRALGLVPQAHPGFLTAWPADRTADHCAFRNLLLVRPLGPQASIRLWKQLQDPRLQC	19	41426778	41425588	TRUE	CM000681.2	GRCh38	ENSG00000177191	ENST00000691102	ENSP00000510371	ENSE00001242804	1	397	41426778	41425588
Q7Z7M9	GALT5_HUMAN	9606	MNRIRKFFRGSGRVLAFIFVASVIWLLFDMAALRLSFSEINTRVIKEDIVRRERIGFRVQPDQGKIFYSSIKEMKPPLRGHGKGAWGKENVRKTEESVLKVEVDLDQTQRERKMQNALGRGKVVPLWHPAHLQTLPVTPNKQKTDGRGTKPEASSHQGTPKQTTAQGAPKTSFIAAKGTQVVKISVHMGRVSLKQEPRKSHSPSSDTSKLAAERDLNVTISLSTDRPKQRSQAVANERAHPASTAVPKSGEAMALNKTKTQSKEVNANKHKANTSLPFPKFTVNSNRLRKQSINETPLGSLSKDDGARGAHGKKLNFSESHLVIITKEEEQKADPKEVSNSKTKTIFPKVLGKSQSKHISRNRSEMSSSSLAPHRVPLSQTNHALTGGLEPAKINITAKAPSTEYNQSHIKALLPEDSGTHQVLRIDVTLSPRDPKAPGQFGRPVVVPHGKEKEAERRWKEGNFNVYLSDLIPVDRAIEDTRPAGCAEQLVHNNLPTTSVIMCFVDEVWSTLLRSVHSVINRSPPHLIKEILLVDDFSTKDYLKDNLDKYMSQFPKVRILRLKERHGLIRARLAGAQNATGDVLTFLDSHVECNVGWLEPLLERVYLSRKKVACPVIEVINDKDMSYMTVDNFQRGIFVWPMNFGWRTIPPDVIAKNRIKETDTIRCPVMAGGLFSIDKSYFFELGTYDPGLDVWGGENMELSFKVWMCGGEIEIIPCSRVGHIFRNDNPYSFPKDRMKTVERNLVRVAEVWLDEYKELFYGHGDHLIDQGLDVGNLTQQRELRKKLKCKSFKWYLENVFPDLRAPIVRASGVLINVALGKCISIENTTVILEDCDGSKELQQFNYTWLRLIKCGEWCIAPIPDKGAVRLHPCDNRNKGLKWLHKSTSVFHPELVNHIVFENNQQLLCLEGNFSQKILKVAACDPVKPYQKWKFEKYYEA	2	157258083	157311345	FALSE	CM000664.2	GRCh38	ENSG00000136542	ENST00000259056	ENSP00000259056	ENSE00000964301,ENSE00000964303,ENSE00000778544,ENSE00000924647,ENSE00000924648,ENSE00000964305,ENSE00000924650,ENSE00000924651,ENSE00000924652,ENSE00000964302	1,485,541,581,626,666,706,814,841,895	485,541,581,626,666,705,813,840,894,940	157258083,157284282,157286015,157295663,157296394,157299548,157300676,157305749,157308567,157311208	157259536,157284448,157286134,157295798,157296513,157299665,157300999,157305829,157308728,157311345
Q7Z7N9	T179B_HUMAN	9606	MALSWLQRVELALFAAAFLCGAVAAAAMTRTQGSFSGRCPLYGVATLNGSSLALSRPSAPSLCYFVAGASGLLALYCLLLLLFWIYSSCIEDSHRGAIGLRIALAISAIAVFLVLVSACILRFGTRSLCNSIISLNTTISCSEAQKIPWTPPGTALQFYSNLHNAETSSWVNLVLWCVVLVLQVVQWKSEATPYRPLERGDPEWSSETDALVGSRLSHS	11	62787432	62790044	FALSE	CM000673.2	GRCh38	ENSG00000185475	ENST00000333449	ENSP00000333697	ENSE00002191065,ENSE00001326303,ENSE00003635040,ENSE00001311140,ENSE00003128437	1,33,95,140,167	32,95,140,166,219	62787432,62789023,62789292,62789601,62789886	62787527,62789210,62789426,62789679,62790044
Q86SE5	RALYL_HUMAN	9606	MTGKTQTSNVTNKNDPKSINSRVFIGNLNTAIVKKVDIEAIFSKYGKIVGCSVHKGYAFVQYMSERHARAAVAGENARVIAGQPLDINMAGEPKPYRPKPGNKRPLSALYRLESKEPFLSVGGYVFDYDYYRDDFYNRLFDYHGRVPPPPRAVIPLKRPRVAVTTTRRGKGVFSMKGGSRSTASGSTGSKLKSDELQTIKKELTQIKTKIDSLLGRLEKIEKQQKAEAEAQKKQLEESLVLIQEECVSEIADHSTEEPAEGGPDADGEEMTDGIEEDFDEDGGHELFLQIK	8	84529322	84920908	FALSE	CM000670.2	GRCh38	ENSG00000184672	ENST00000521268	ENSP00000430367	ENSE00003800854,ENSE00002128105,ENSE00001313716,ENSE00001292637,ENSE00001312341,ENSE00001296977,ENSE00001309894,ENSE00003488829	1,86,111,122,138,191,229,287	86,111,122,138,191,229,286,291	84529322,84774579,84804770,84849980,84862296,84873284,84887604,84920894	84529577,84774654,84804802,84850027,84862453,84873397,84887776,84920908
Q86SE5	RALYL_HUMAN	9606	MTGKTQTSNVTNKNDPKSINSRVFIGNLNTAIVKKVDIEAIFSKYGKIVGCSVHKGYAFVQYMSERHARAAVAGENARVIAGQPLDINMAGEPKPYRPKPGNKRPLSALYRLESKEPFLSVGGYVFDYDYYRDDFYNRLFDYHGRVPPPPRAVIPLKRPRVAVTTTRRGKGVFSMKGGSRSTASGSTGSKLKSDELQTIKKELTQIKTKIDSLLGRLEKIEKQQKAEAEAQKKQLEESLVLIQEECVSEIADHSTEEPAEGGPDADGEEMTDGIEEDFDEDGGHELFLQIK	8	84529322	84920908	FALSE	CM000670.2	GRCh38	ENSG00000184672	ENST00000521695	ENSP00000428667	ENSE00003800854,ENSE00002128105,ENSE00001313716,ENSE00001292637,ENSE00001312341,ENSE00001296977,ENSE00001309894,ENSE00002098129	1,86,111,122,138,191,229,287	86,111,122,138,191,229,286,291	84529322,84774579,84804770,84849980,84862296,84873284,84887604,84920894	84529577,84774654,84804802,84850027,84862453,84873397,84887776,84920908
Q86SE5	RALYL_HUMAN	9606	MTGKTQTSNVTNKNDPKSINSRVFIGNLNTAIVKKVDIEAIFSKYGKIVGCSVHKGYAFVQYMSERHARAAVAGENARVIAGQPLDINMAGEPKPYRPKPGNKRPLSALYRLESKEPFLSVGGYVFDYDYYRDDFYNRLFDYHGRVPPPPRAVIPLKRPRVAVTTTRRGKGVFSMKGGSRSTASGSTGSKLKSDELQTIKKELTQIKTKIDSLLGRLEKIEKQQKAEAEAQKKQLEESLVLIQEECVSEIADHSTEEPAEGGPDADGEEMTDGIEEDFDEDGGHELFLQIK	8	84529322	84920908	FALSE	CM000670.2	GRCh38	ENSG00000184672	ENST00000522455	ENSP00000430394	ENSE00003800854,ENSE00002128105,ENSE00001313716,ENSE00001292637,ENSE00001312341,ENSE00001296977,ENSE00001309894,ENSE00002097547	1,86,111,122,138,191,229,287	86,111,122,138,191,229,286,291	84529322,84774579,84804770,84849980,84862296,84873284,84887604,84920894	84529577,84774654,84804802,84850027,84862453,84873397,84887776,84920908
Q86SE8	NPM2_HUMAN	9606	MNLSSASSTEEKAVTTVLWGCELSQERRTWTFRPQLEGKQSCRLLLHTICLGEKAKEEMHRVEILPPANQEDKKMQPVTIASLQASVLPMVSMVGVQLSPPVTFQLRAGSGPVFLSGQERYEASDLTWEEEEEEEGEEEEEEEEDDEDEDADISLEEQSPVKQVKRLVPQKQASVAKKKKLEKEEEEIRASVRDKSPVKKAKATARAKKPGFKK	8	22025249	22036679	FALSE	CM000670.2	GRCh38	ENSG00000158806	ENST00000289820	ENSP00000289820	ENSE00001309267,ENSE00003634843,ENSE00003483713,ENSE00003623601,ENSE00003657127,ENSE00003471133,ENSE00003507565,ENSE00003643383	1,20,49,91,122,178,189,201	20,48,90,122,177,189,200,214	22025249,22025436,22025647,22033130,22034109,22034510,22036493,22036638	22025306,22025521,22025772,22033223,22034275,22034544,22036526,22036679
Q86SE8	NPM2_HUMAN	9606	MNLSSASSTEEKAVTTVLWGCELSQERRTWTFRPQLEGKQSCRLLLHTICLGEKAKEEMHRVEILPPANQEDKKMQPVTIASLQASVLPMVSMVGVQLSPPVTFQLRAGSGPVFLSGQERYEASDLTWEEEEEEEGEEEEEEEEDDEDEDADISLEEQSPVKQVKRLVPQKQASVAKKKKLEKEEEEIRASVRDKSPVKKAKATARAKKPGFKK	8	22025249	22036679	FALSE	CM000670.2	GRCh38	ENSG00000158806	ENST00000397940	ENSP00000381032	ENSE00001530853,ENSE00003634843,ENSE00003483713,ENSE00003623601,ENSE00003657127,ENSE00003471133,ENSE00003507565,ENSE00003612589	1,20,49,91,122,178,189,201	20,48,90,122,177,189,200,214	22025249,22025436,22025647,22033130,22034109,22034510,22036493,22036638	22025306,22025521,22025772,22033223,22034275,22034544,22036526,22036679
Q86SE8	NPM2_HUMAN	9606	MNLSSASSTEEKAVTTVLWGCELSQERRTWTFRPQLEGKQSCRLLLHTICLGEKAKEEMHRVEILPPANQEDKKMQPVTIASLQASVLPMVSMVGVQLSPPVTFQLRAGSGPVFLSGQERYEASDLTWEEEEEEEGEEEEEEEEDDEDEDADISLEEQSPVKQVKRLVPQKQASVAKKKKLEKEEEEIRASVRDKSPVKKAKATARAKKPGFKK	8	22025249	22036679	FALSE	CM000670.2	GRCh38	ENSG00000158806	ENST00000518119	ENSP00000427741	ENSE00001309267,ENSE00003634843,ENSE00003483713,ENSE00003623601,ENSE00003657127,ENSE00003471133,ENSE00003507565,ENSE00003643383	1,20,49,91,122,178,189,201	20,48,90,122,177,189,200,214	22025249,22025436,22025647,22033130,22034109,22034510,22036493,22036638	22025306,22025521,22025772,22033223,22034275,22034544,22036526,22036679
Q86SE8	NPM2_HUMAN	9606	MNLSSASSTEEKAVTTVLWGCELSQERRTWTFRPQLEGKQSCRLLLHTICLGEKAKEEMHRVEILPPANQEDKKMQPVTIASLQASVLPMVSMVGVQLSPPVTFQLRAGSGPVFLSGQERYEASDLTWEEEEEEEGEEEEEEEEDDEDEDADISLEEQSPVKQVKRLVPQKQASVAKKKKLEKEEEEIRASVRDKSPVKKAKATARAKKPGFKK	8	22025249	22036679	FALSE	CM000670.2	GRCh38	ENSG00000158806	ENST00000521157	ENSP00000429413	ENSE00001530853,ENSE00003634843,ENSE00003483713,ENSE00003623601,ENSE00003657127,ENSE00003471133,ENSE00003507565,ENSE00002091461	1,20,49,91,122,178,189,201	20,48,90,122,177,189,200,214	22025249,22025436,22025647,22033130,22034109,22034510,22036493,22036638	22025306,22025521,22025772,22033223,22034275,22034544,22036526,22036679
Q86SE8	NPM2_HUMAN	9606	MNLSSASSTEEKAVTTVLWGCELSQERRTWTFRPQLEGKQSCRLLLHTICLGEKAKEEMHRVEILPPANQEDKKMQPVTIASLQASVLPMVSMVGVQLSPPVTFQLRAGSGPVFLSGQERYEASDLTWEEEEEEEGEEEEEEEEDDEDEDADISLEEQSPVKQVKRLVPQKQASVAKKKKLEKEEEEIRASVRDKSPVKKAKATARAKKPGFKK	8	22025249	22036679	FALSE	CM000670.2	GRCh38	ENSG00000158806	ENST00000621538	ENSP00000481077	ENSE00003731433,ENSE00003634843,ENSE00003483713,ENSE00003623601,ENSE00003657127,ENSE00003471133,ENSE00003507565,ENSE00003714956	1,20,49,91,122,178,189,201	20,48,90,122,177,189,200,214	22025249,22025436,22025647,22033130,22034109,22034510,22036493,22036638	22025306,22025521,22025772,22033223,22034275,22034544,22036526,22036679
Q86SE9	PCGF5_HUMAN	9606	MATQRKHLVKDFNPYITCYICKGYLIKPTTVTECLHTFCKTCIVQHFEDSNDCPRCGNQVHETNPLEMLRLDNTLEEIIFKLVPGLREQELERESEFWKKNKPQENGQDDTSKADKPKVDEEGDENEDDKDYHRSDPQIAICLDCLRNNGQSGDNVVKGLMKKFIRCSTRVTVGTIKKFLSLKLKLPSSYELDVLCNGEIMGKDHTMEFIYMTRWRLRGENFRCLNCSASQVCSQDGPLYQSYPMVLQYRPRIDFG	10	91222872	91278313	FALSE	CM000672.2	GRCh38	ENSG00000180628	ENST00000336126	ENSP00000337500	ENSE00003478992,ENSE00001338277,ENSE00001338274,ENSE00001338271,ENSE00001338268,ENSE00001338266,ENSE00001338263,ENSE00001338260,ENSE00001403390	1,38,70,89,109,159,192,222,242	38,70,89,109,158,191,221,241,256	91222872,91240484,91248505,91248665,91251292,91261326,91264431,91271638,91278269	91222983,91240580,91248560,91248724,91251440,91261424,91264520,91271697,91278313
Q86SE9	PCGF5_HUMAN	9606	MATQRKHLVKDFNPYITCYICKGYLIKPTTVTECLHTFCKTCIVQHFEDSNDCPRCGNQVHETNPLEMLRLDNTLEEIIFKLVPGLREQELERESEFWKKNKPQENGQDDTSKADKPKVDEEGDENEDDKDYHRSDPQIAICLDCLRNNGQSGDNVVKGLMKKFIRCSTRVTVGTIKKFLSLKLKLPSSYELDVLCNGEIMGKDHTMEFIYMTRWRLRGENFRCLNCSASQVCSQDGPLYQSYPMVLQYRPRIDFG	10	91222872	91278313	FALSE	CM000672.2	GRCh38	ENSG00000180628	ENST00000543648	ENSP00000445704	ENSE00003478992,ENSE00001338277,ENSE00001338274,ENSE00001338271,ENSE00001338268,ENSE00001338266,ENSE00001338263,ENSE00001338260,ENSE00002292838	1,38,70,89,109,159,192,222,242	38,70,89,109,158,191,221,241,256	91222872,91240484,91248505,91248665,91251292,91261326,91264431,91271638,91278269	91222983,91240580,91248560,91248724,91251440,91261424,91264520,91271697,91278313
Q86SE9	PCGF5_HUMAN	9606	MATQRKHLVKDFNPYITCYICKGYLIKPTTVTECLHTFCKTCIVQHFEDSNDCPRCGNQVHETNPLEMLRLDNTLEEIIFKLVPGLREQELERESEFWKKNKPQENGQDDTSKADKPKVDEEGDENEDDKDYHRSDPQIAICLDCLRNNGQSGDNVVKGLMKKFIRCSTRVTVGTIKKFLSLKLKLPSSYELDVLCNGEIMGKDHTMEFIYMTRWRLRGENFRCLNCSASQVCSQDGPLYQSYPMVLQYRPRIDFG	10	91222872	91278313	FALSE	CM000672.2	GRCh38	ENSG00000180628	ENST00000614189	ENSP00000479492	ENSE00003478992,ENSE00001338277,ENSE00001338274,ENSE00001338271,ENSE00001338268,ENSE00001338266,ENSE00001338263,ENSE00001338260,ENSE00002292838	1,38,70,89,109,159,192,222,242	38,70,89,109,158,191,221,241,256	91222872,91240484,91248505,91248665,91251292,91261326,91264431,91271638,91278269	91222983,91240580,91248560,91248724,91251440,91261424,91264520,91271697,91278313
Q86SF2	GALT7_HUMAN	9606	MRLKIGFILRSLLVVGSFLGLVVLWSSLTPRPDDPSPLSRMREDRDVNDPMPNRGGNGLAPGEDRFKPVVPWPHVEGVEVDLESIRRINKAKNEQEHHAGGDSQKDIMQRQYLTFKPQTFTYHDPVLRPGILGNFEPKEPEPPGVVGGPGEKAKPLVLGPEFKQAIQASIKEFGFNMVASDMISLDRSVNDLRQEECKYWHYDENLLTSSVVIVFHNEGWSTLMRTVHSVIKRTPRKYLAEIVLIDDFSNKEHLKEKLDEYIKLWNGLVKVFRNERREGLIQARSIGAQKAKLGQVLIYLDAHCEVAVNWYAPLVAPISKDRTICTVPLIDVINGNTYEIIPQGGGDEDGYARGAWDWSMLWKRVPLTPQEKRLRKTKTEPYRSPAMAGGLFAIEREFFFELGLYDPGLQIWGGENFEISYKIWQCGGKLLFVPCSRVGHIYRLEGWQGNPPPIYVGSSPTLKNYVRVVEVWWDEYKDYFYASRPESQALPYGDISELKKFREDHNCKSFKWFMEEIAYDITSHYPLPPKNVDWGEIRGFETAYCIDSMGKTNGGFVELGPCHRMGGNQLFRINEANQLMQYDQCLTKGADGSKVMITHCNLNEFKEWQYFKNLHRFTHIPSGKCLDRSEVLHQVFISNCDSSKTTQKWEMNNIHSV	4	173168836	173321714	FALSE	CM000666.2	GRCh38	ENSG00000109586	ENST00000265000	ENSP00000265000	ENSE00002038034,ENSE00000741043,ENSE00003488274,ENSE00001081453,ENSE00001081456,ENSE00001081454,ENSE00003488999,ENSE00003479579,ENSE00002519690,ENSE00002492018,ENSE00003578446,ENSE00001081452	1,43,196,252,296,322,383,423,464,537,570,613	42,196,252,295,322,383,422,463,536,569,612,657	173168836,173247980,173292108,173295396,173295764,173298115,173302047,173303996,173313958,173317634,173318431,173321580	173168961,173248440,173292274,173295526,173295843,173298297,173302164,173304118,173314176,173317732,173318559,173321714
Q86SG2	ANR23_HUMAN	9606	MDFISIQQLVSGERVEGKVLGFGHGVPDPGAWPSDWRRGPQEAVAREKLKLEEEKKKKLERFNSTRFNLDNLADLENLVQRRKKRLRHRVPPRKPEPLVKPQSQAQVEPVGLEMFLKAAAENQEYLIDKYLTDGGDPNAHDKLHRTALHWACLKGHSQLVNKLLVAGATVDARDLLDRTPVFWACRGGHLVILKQLLNQGARVNARDKIGSTPLHVAVRTRHPDCLEHLIECGAHLNAQDKEGDTALHEAVRHGSYKAMKLLLLYGAELGVRNAASVTPVQLARDWQRGIREALQAHVAHPRTRC	2	96843992	96839552	TRUE	CM000664.2	GRCh38	ENSG00000163126	ENST00000318357	ENSP00000321679	ENSE00002094282,ENSE00003554474,ENSE00003636721,ENSE00003563866,ENSE00003658373,ENSE00003482710,ENSE00003500564,ENSE00001277930,ENSE00001945987	1,10,59,101,143,176,209,242,275	9,58,100,142,175,208,241,274,305	96843992,96842511,96842185,96840912,96840514,96840330,96840095,96839825,96839644	96843966,96842365,96842060,96840787,96840416,96840232,96839997,96839727,96839552
Q86SG2	ANR23_HUMAN	9606	MDFISIQQLVSGERVEGKVLGFGHGVPDPGAWPSDWRRGPQEAVAREKLKLEEEKKKKLERFNSTRFNLDNLADLENLVQRRKKRLRHRVPPRKPEPLVKPQSQAQVEPVGLEMFLKAAAENQEYLIDKYLTDGGDPNAHDKLHRTALHWACLKGHSQLVNKLLVAGATVDARDLLDRTPVFWACRGGHLVILKQLLNQGARVNARDKIGSTPLHVAVRTRHPDCLEHLIECGAHLNAQDKEGDTALHEAVRHGSYKAMKLLLLYGAELGVRNAASVTPVQLARDWQRGIREALQAHVAHPRTRC	2	96843992	96839552	TRUE	CM000664.2	GRCh38	ENSG00000163126	ENST00000418232	ENSP00000398987	ENSE00001772015,ENSE00003554474,ENSE00003636721,ENSE00003563866,ENSE00003658373,ENSE00003482710,ENSE00003500564,ENSE00001277930,ENSE00001685049	1,10,59,101,143,176,209,242,275	9,58,100,142,175,208,241,274,305	96843992,96842511,96842185,96840912,96840514,96840330,96840095,96839825,96839644	96843966,96842365,96842060,96840787,96840416,96840232,96839997,96839727,96839552
Q86SG3	DAZ4_HUMAN	9606	MSAANPETPNSTISREASTQSSSAAASQGWVLPEGKIVPNTVFVGGIDARMDETEIGSCFGRYGSVKEVKIITNRTGVSKGYGFVSFVNDVDVQKIVGSQIHFHGKKLKLGPAIRKQKLCARHVQPRPLVVNPPPPPQFQNVWRNPNTETYLQPQITPNPVTQHVQSAANPETPNSTISREASTQSSSAAASQGWVLPEGKIVPNTVFVGGIDARMDETEIGSCFGRYGSVKEVKIITNRTGVSKGYGFVSFVNDVDVQKIVGSQIHFHGKKLKLGPAIRKQKLCARHVQPRPLVVNPPPPPQFQNVWRNPNTETYLQPQITPNPVTQHVQAYSAYPHSPGQVITGCQLLVYNYQEYPTYPDSAFQVTTGYQLPVYNYQPFPAYPRSPFQVTAGYQLPVYNYQAFPAYPNSPFQVATGYQFPVYNYQPFPAYPSSPFQVTAGYQLPVYNYQAFPAYPNSPFQVATGYQFPVYNYQAFPAYPNSPVQVTTGYQLPVYNYQAFPAYPSSPFQVTTGYQLPVYNYQAFPAYPNSAVQVTTGYQFHVYNYQMPPQCPVGEQRRNLWTEAYKWWYLVCLIQRRD	Y	24834127	24901172	FALSE	CM000686.2	GRCh38	ENSG00000205916	ENST00000634662	ENSP00000489430	ENSE00003756390,ENSE00001784722,ENSE00001612288,ENSE00001607094,ENSE00001741374,ENSE00001709278,ENSE00001761380,ENSE00001671603,ENSE00001610089,ENSE00001639000,ENSE00001609022,ENSE00001796227,ENSE00001643133,ENSE00001610738,ENSE00001694635,ENSE00001628323,ENSE00001632077,ENSE00003646399,ENSE00003715662,ENSE00003724163,ENSE00003715125,ENSE00003713241	nan,2.0,51.0,81.0,99.0,120.0,167.0,216.0,246.0,264.0,285.0,332.0,356.0,380.0,404.0,428.0,452.0,476.0,500.0,524.0,548.0,559.0	nan,50.0,81.0,98.0,120.0,166.0,215.0,246.0,263.0,285.0,331.0,355.0,379.0,403.0,427.0,451.0,475.0,499.0,523.0,547.0,559.0,579.0	24834127,24840731,24841152,24841804,24842292,24842445,24851579,24852000,24852652,24853140,24853293,24854833,24857276,24859666,24862062,24864446,24866842,24869219,24893303,24895688,24896505,24901112	24834129,24840877,24841243,24841855,24842355,24842584,24851725,24852091,24852703,24853203,24853432,24854904,24857347,24859737,24862133,24864517,24866913,24869290,24893374,24895759,24896539,24901172
Q86SG5	S1A7A_HUMAN	9606	MSNTQAERSIIGMIDMFHKYTGRDGKIEKPSLLTMMKENFPNFLSACDKKGIHYLATVFEKKDKNEDKKIDFSEFLSLLGDIAADYHKQSHGAAPCSGGSQ	1	153418083	153419306	FALSE	CM000663.2	GRCh38	ENSG00000184330	ENST00000329256	ENSP00000329008	ENSE00001289669,ENSE00001383113	1,48	47,101	153418083,153419145	153418223,153419306
Q86SG5	S1A7A_HUMAN	9606	MSNTQAERSIIGMIDMFHKYTGRDGKIEKPSLLTMMKENFPNFLSACDKKGIHYLATVFEKKDKNEDKKIDFSEFLSLLGDIAADYHKQSHGAAPCSGGSQ	1	153418083	153419306	FALSE	CM000663.2	GRCh38	ENSG00000184330	ENST00000368728	ENSP00000357717	ENSE00001629944,ENSE00003697220	1,48	47,101	153418083,153419145	153418223,153419306
Q86SG5	S1A7A_HUMAN	9606	MSNTQAERSIIGMIDMFHKYTGRDGKIEKPSLLTMMKENFPNFLSACDKKGIHYLATVFEKKDKNEDKKIDFSEFLSLLGDIAADYHKQSHGAAPCSGGSQ	1	153418083	153419306	FALSE	CM000663.2	GRCh38	ENSG00000184330	ENST00000368729	ENSP00000357718	ENSE00001629944,ENSE00001447855	1,48	47,101	153418083,153419145	153418223,153419306
Q86SG6	NEK8_HUMAN	9606	MEKYERIRVVGRGAFGIVHLCLRKADQKLVIIKQIPVEQMTKEERQAAQNECQVLKLLNHPNVIEYYENFLEDKALMIAMEYAPGGTLAEFIQKRCNSLLEEETILHFFVQILLALHHVHTHLILHRDLKTQNILLDKHRMVVKIGDFGISKILSSKSKAYTVVGTPCYISPELCEGKPYNQKSDIWALGCVLYELASLKRAFEAANLPALVLKIMSGTFAPISDRYSPELRQLVLSLLSLEPAQRPPLSHIMAQPLCIRALLNLHTDVGSVRMRRAEKSVAPSNTGSRTTSVRCRGIPRGPVRPAIPPPLSSVYAWGGGLGTPLRLPMLNTEVVQVAAGRTQKAGVTRSGRLILWEAPPLGAGGGSLLPGAVEQPQPQFISRFLEGQSGVTIKHVACGDFFTACLTDRGIIMTFGSGSNGCLGHGSLTDISQPTIVEALLGYEMVQVACGASHVLALSTERELFAWGRGDSGRLGLGTRESHSCPQQVPMPPGQEAQRVVCGIDSSMILTVPGQALACGSNRFNKLGLDHLSLGEEPVPHQQVEEALSFTLLGSAPLDQEPLLSIDLGTAHSAAVTASGDCYTFGSNQHGQLGTNTRRGSRAPCKVQGLEGIKMAMVACGDAFTVAIGAESEVYSWGKGARGRLGRRDEDAGLPRPVQLDETHPYTVTSVSCCHGNTLLAVRSVTDEPVPP	17	28728814	28741984	FALSE	CM000679.2	GRCh38	ENSG00000160602	ENST00000268766	ENSP00000268766	ENSE00002711692,ENSE00003644503,ENSE00002769136,ENSE00003791625,ENSE00001503946,ENSE00001503945,ENSE00003676950,ENSE00003787730,ENSE00003596510,ENSE00001252947,ENSE00001113927,ENSE00001197941,ENSE00001053215,ENSE00001252906,ENSE00001252942	1,16,85,163,207,276,297,358,408,434,473,523,578,631,684	16,85,162,206,276,297,357,408,433,473,523,578,631,684,692	28728814,28733983,28734772,28735240,28737306,28737675,28737819,28738095,28738671,28739084,28740463,28740822,28741078,28741413,28741959	28728860,28734188,28735004,28735371,28737514,28737736,28738000,28738245,28738747,28739201,28740613,28740985,28741236,28741571,28741984
Q86SJ2	AMGO2_HUMAN	9606	MSLRVHTLPTLLGAVVRPGCRELLCLLMITVTVGPGASGVCPTACICATDIVSCTNKNLSKVPGNLFRLIKRLDLSYNRIGLLDSEWIPVSFAKLNTLILRHNNITSISTGSFSTTPNLKCLDLSSNKLKTVKNAVFQELKVLEVLLLYNNHISYLDPSAFGGLSQLQKLYLSGNFLTQFPMDLYVGRFKLAELMFLDVSYNRIPSMPMHHINLVPGKQLRGIYLHGNPFVCDCSLYSLLVFWYRRHFSSVMDFKNDYTCRLWSDSRHSRQVLLLQDSFMNCSDSIINGSFRALGFIHEAQVGERLMVHCDSKTGNANTDFIWVGPDNRLLEPDKEMENFYVFHNGSLVIESPRFEDAGVYSCIAMNKQRLLNETVDVTINVSNFTVSRSHAHEAFNTAFTTLAACVASIVLVLLYLYLTPCPCKCKTKRQKNMLHQSNAHSSILSPGPASDASADERKAGAGKRVVFLEPLKDTAAGQNGKVRLFPSEAVIAEGILKSTRGKSDSDSVNSVFSDTPFVAST	12	47079002	47077437	TRUE	CM000674.2	GRCh38	ENSG00000139211	ENST00000266581	ENSP00000266581	ENSE00000937074	1	522	47079002	47077437
Q86SJ2	AMGO2_HUMAN	9606	MSLRVHTLPTLLGAVVRPGCRELLCLLMITVTVGPGASGVCPTACICATDIVSCTNKNLSKVPGNLFRLIKRLDLSYNRIGLLDSEWIPVSFAKLNTLILRHNNITSISTGSFSTTPNLKCLDLSSNKLKTVKNAVFQELKVLEVLLLYNNHISYLDPSAFGGLSQLQKLYLSGNFLTQFPMDLYVGRFKLAELMFLDVSYNRIPSMPMHHINLVPGKQLRGIYLHGNPFVCDCSLYSLLVFWYRRHFSSVMDFKNDYTCRLWSDSRHSRQVLLLQDSFMNCSDSIINGSFRALGFIHEAQVGERLMVHCDSKTGNANTDFIWVGPDNRLLEPDKEMENFYVFHNGSLVIESPRFEDAGVYSCIAMNKQRLLNETVDVTINVSNFTVSRSHAHEAFNTAFTTLAACVASIVLVLLYLYLTPCPCKCKTKRQKNMLHQSNAHSSILSPGPASDASADERKAGAGKRVVFLEPLKDTAAGQNGKVRLFPSEAVIAEGILKSTRGKSDSDSVNSVFSDTPFVAST	12	47079002	47077437	TRUE	CM000674.2	GRCh38	ENSG00000139211	ENST00000429635	ENSP00000406020	ENSE00001677000	1	522	47079002	47077437
Q86SJ2	AMGO2_HUMAN	9606	MSLRVHTLPTLLGAVVRPGCRELLCLLMITVTVGPGASGVCPTACICATDIVSCTNKNLSKVPGNLFRLIKRLDLSYNRIGLLDSEWIPVSFAKLNTLILRHNNITSISTGSFSTTPNLKCLDLSSNKLKTVKNAVFQELKVLEVLLLYNNHISYLDPSAFGGLSQLQKLYLSGNFLTQFPMDLYVGRFKLAELMFLDVSYNRIPSMPMHHINLVPGKQLRGIYLHGNPFVCDCSLYSLLVFWYRRHFSSVMDFKNDYTCRLWSDSRHSRQVLLLQDSFMNCSDSIINGSFRALGFIHEAQVGERLMVHCDSKTGNANTDFIWVGPDNRLLEPDKEMENFYVFHNGSLVIESPRFEDAGVYSCIAMNKQRLLNETVDVTINVSNFTVSRSHAHEAFNTAFTTLAACVASIVLVLLYLYLTPCPCKCKTKRQKNMLHQSNAHSSILSPGPASDASADERKAGAGKRVVFLEPLKDTAAGQNGKVRLFPSEAVIAEGILKSTRGKSDSDSVNSVFSDTPFVAST	12	47079002	47077437	TRUE	CM000674.2	GRCh38	ENSG00000139211	ENST00000550413	ENSP00000449034	ENSE00002413473	1	522	47079002	47077437
Q86SJ6	DSG4_HUMAN	9606	MDWLFFRNICLLIILMVVMEVNSEFIVEVKEFDIENGTTKWQTVRRQKREWIKFAAACREGEDNSKRNPIAKIRSDCESNQKITYRISGVGIDRPPYGVFTINPRTGEINITSVVDREITPLFLIYCRALNSRGEDLERPLELRVKVMDINDNAPVFSQSVYTASIEENSDANTLVVKLCATDADEENHLNSKIAYKIVSQEPSGAPMFILNRYTGEVCTMSSFLDREQHSMYNLVVRGSDRDGAADGLSSECDCRIKVLDVNDNFPTLEKTSYSASIEENCLSSELIRLQAIDLDEEGTDNWLAQYLILSGNDGNWFDIQTDPQTNEGILKVVKMLDYEQAPNIQLSIGVKNQADFHYSVASQFQMHPTPVRIQVVDVREGPAFHPSTMAFSVREGIKGSSLLNYVLGTYTAIDLDTGNPATDVRYIIGHDAGSWLKIDSRTGEIQFSREFDKKSKYIINGIYTAEILAIDDGSGKTATGTICIEVPDINDYCPNIFPERRTICIDSPSVLISVNEHSYGSPFTFCVVDEPPGIADMWDVRSTNATSAILTAKQVLSPGFYEIPILVKDSYNRACELAQMVQLYACDCDDNHMCLDSGAAGIYTEDITGDTYGPVTEDQAGVSNVGLGPAGIGMMVLGILLLILAPLLLLLCCCKQRQPEGLGTRFAPVPEGGEGVMQSWRIEGAHPEDRDVSNICAPMTASNTQDRMDSSEIYTNTYAAGGTVEGGVSGVELNTGMGTAVGLMAAGAAGASGAARKRSSTMGTLRDYADADINMAFLDSYFSEKAYAYADEDEGRPANDCLLIYDHEGVGSPVGSIGCCSWIVDDLDESCMETLDPKFRTLAEICLNTEIEPFPSHQACIPISTDLPLLGPNYFVNESSGLTPSEVEFQEEMAASEPVVHGDIIVTETYGNADPCVQPTTIIFDPQLAPNVVVTEAVMAPVYDIQGNICVPAELADYNNVIYAERVLASPGVPDMSNSSTTEGCMGPVMSGNILVGPEIQVMQMMSPDLPIGQTVGSTSPMTSRHRVTRYSNIHYTQQ	18	31376912	31413592	FALSE	CM000680.2	GRCh38	ENSG00000175065	ENST00000308128	ENSP00000311859	ENSE00001402593,ENSE00001333225,ENSE00001333224,ENSE00001333222,ENSE00001333219,ENSE00001333216,ENSE00001333212,ENSE00001333208,ENSE00001333206,ENSE00001333204,ENSE00001333202,ENSE00001333199,ENSE00001333196,ENSE00001333194,ENSE00001199162,ENSE00001414221	1,17,29,73,125,173,229,274,336,426,473,546,645,692,713,786	16,28,72,124,173,228,273,335,426,473,546,645,691,713,785,1040	31376912,31385136,31386688,31388367,31388874,31390656,31391078,31392155,31399272,31400881,31403416,31406077,31409452,31409745,31411231,31412828	31376959,31385171,31386819,31388522,31389018,31390822,31391212,31392340,31399543,31401020,31403634,31406373,31409591,31409808,31411448,31413592
Q86SK9	SCD5_HUMAN	9606	MPGPATDAGKIPFCDAKEEIRAGLESSEGGGGPERPGARGQRQNIVWRNVVLMSLLHLGAVYSLVLIPKAKPLTLLWAYFCFLLAALGVTAGAHRLWSHRSYRAKLPLRIFLAVANSMAFQNDIFEWSRDHRAHHKYSETDADPHNARRGFFFSHIGWLFVRKHRDVIEKGRKLDVTDLLADPVVRIQRKYYKISVVLMCFVVPTLVPWYIWGESLWNSYFLASILRYTISLNISWLVNSAAHMYGNRPYDKHISPRQNPLVALGAIGEGFHNYHHTFPFDYSASEFGLNFNPTTWFIDFMCWLGLATDRKRATKPMIEARKARTGDSSA	4	82798537	82631330	TRUE	CM000666.2	GRCh38	ENSG00000145284	ENST00000319540	ENSP00000316329	ENSE00001384661,ENSE00000969769,ENSE00000969770,ENSE00001259847,ENSE00001259896	1,78,122,190,268	78,121,190,268,330	82798537,82705413,82680912,82636823,82631517	82798306,82705283,82680707,82636591,82631330
Q86SQ0	PHLB2_HUMAN	9606	MEEHSYIQKELDLQNGSLEEDSVVHSVENDSQNMMESLSPKKYSSSLRFKANGDYSGSYLTLSQPVPAKRSPSPLGTSVRSSPSLAKIQGSKQFSYDGTDKNIPMKPPTPLLNTTSSLSGYPLGRADFDHYTGRDSERALRLSEKPPYSKYSSRHKSHDNVYSLGGLEGRKASGSLLAMWNGSSLSDAGPPPISRSGAASMPSSPKQARKMSIQDSLALQPKLTRHKELASENINLRTRKYSSSSLSHMGAYSRSLPRLYRATENQLTPLSLPPRNSLGNSKRTKLGEKDLPHSVIDNDNYLNFSSLSSGALPYKTSASEGNPYVSSTLSVPASPRVARKMLLASTSSCASDDFDQASYVGTNPSHSLLAGESDRVFATRRNFSCGSVEFDEADLESLRQASGTPQPALRERKSSISSISGRDDLMDYHRRQREERLREQEMERLERQRLETILSLCAEYTKPDSRLSTGTTVEDVQKINKELEKLQLSDEESVFEEALMSPDTRYRCHRKDSLPDADLASCGSLSQSSASFFTPRSTRNDELLSDLTRTPPPPSSTFPKASSESSYLSILPKTPEGISEEQRSQELAAMEETRIVILNNLEELKQKIKDINDQMDESFRELDMECALLDGEQKSETTELMKEKEILDHLNRKIAELEKNIVGEKTKEKVKLDAEREKLERLQELYSEQKTQLDNCPESMREQLQQQLKRDADLLDVESKHFEDLEFQQLEHESRLDEEKENLTQQLLREVAEYQRNIVSRKEKISALKKQANHIVQQAQREQDHFVKEKNNLIMMLQREKENLCNLEKKYSSLSGGKGFPVNPNTLKEGYISVNEINEPCGNSTNLSPSTQFPADADAVATEPATAVLASQPQSKEHFRSLEERKKQHKEGLYLSDTLPRKKTTSSISPHFSSATMGRSITPKAHLPLGQSNSCGSVLPPSLAAMAKDSESRRMLRGYNHQQMSEGHRQKSEFYNRTASESNVYLNSFHYPDHSYKDQAFDTLSLDSSDSMETSISACSPDNISSASTSNIARIEEMERLLKQAHAEKTRLLESREREMEAKKRALEEEKRRREILEKRLQEETSQRQKLIEKEVKIRERQRAQARPLTRYLPVRKEDFDLRSHVETAGHNIDTCYHVSITEKTCRGFLIKMGGKIKTWKKRWFVFDRNKRTFSYYADKHETKLKGVIYFQAIEEVYYDHLKNANKSPNPLLTFSVKTHDRIYYMVAPSPEAMRIWMDVIVTGAEGYTHFLL	3	111884078	111974560	FALSE	CM000665.2	GRCh38	ENSG00000144824	ENST00000393925	ENSP00000377502	ENSE00003564576,ENSE00001157443,ENSE00001157435,ENSE00001229851,ENSE00001200343,ENSE00003638241,ENSE00003584856,ENSE00003553142,ENSE00003596089,ENSE00002281359,ENSE00002207614,ENSE00003613895,ENSE00003538999,ENSE00003530150,ENSE00003637245,ENSE00003576097,ENSE00001931718	1,446,574,622,668,711,763,800,830,878,925,958,1026,1057,1106,1179,1208	445,573,621,667,710,762,799,829,877,924,958,1026,1056,1105,1179,1207,1253	111884078,111913319,111919072,111920282,111932269,111939475,111940535,111945268,111948932,111952572,111953930,111962108,111966613,111967678,111969690,111973732,111974423	111885412,111913702,111919215,111920419,111932397,111939630,111940645,111945357,111949075,111952712,111954029,111962312,111966703,111967824,111969909,111973817,111974560
Q86SQ0	PHLB2_HUMAN	9606	MEEHSYIQKELDLQNGSLEEDSVVHSVENDSQNMMESLSPKKYSSSLRFKANGDYSGSYLTLSQPVPAKRSPSPLGTSVRSSPSLAKIQGSKQFSYDGTDKNIPMKPPTPLLNTTSSLSGYPLGRADFDHYTGRDSERALRLSEKPPYSKYSSRHKSHDNVYSLGGLEGRKASGSLLAMWNGSSLSDAGPPPISRSGAASMPSSPKQARKMSIQDSLALQPKLTRHKELASENINLRTRKYSSSSLSHMGAYSRSLPRLYRATENQLTPLSLPPRNSLGNSKRTKLGEKDLPHSVIDNDNYLNFSSLSSGALPYKTSASEGNPYVSSTLSVPASPRVARKMLLASTSSCASDDFDQASYVGTNPSHSLLAGESDRVFATRRNFSCGSVEFDEADLESLRQASGTPQPALRERKSSISSISGRDDLMDYHRRQREERLREQEMERLERQRLETILSLCAEYTKPDSRLSTGTTVEDVQKINKELEKLQLSDEESVFEEALMSPDTRYRCHRKDSLPDADLASCGSLSQSSASFFTPRSTRNDELLSDLTRTPPPPSSTFPKASSESSYLSILPKTPEGISEEQRSQELAAMEETRIVILNNLEELKQKIKDINDQMDESFRELDMECALLDGEQKSETTELMKEKEILDHLNRKIAELEKNIVGEKTKEKVKLDAEREKLERLQELYSEQKTQLDNCPESMREQLQQQLKRDADLLDVESKHFEDLEFQQLEHESRLDEEKENLTQQLLREVAEYQRNIVSRKEKISALKKQANHIVQQAQREQDHFVKEKNNLIMMLQREKENLCNLEKKYSSLSGGKGFPVNPNTLKEGYISVNEINEPCGNSTNLSPSTQFPADADAVATEPATAVLASQPQSKEHFRSLEERKKQHKEGLYLSDTLPRKKTTSSISPHFSSATMGRSITPKAHLPLGQSNSCGSVLPPSLAAMAKDSESRRMLRGYNHQQMSEGHRQKSEFYNRTASESNVYLNSFHYPDHSYKDQAFDTLSLDSSDSMETSISACSPDNISSASTSNIARIEEMERLLKQAHAEKTRLLESREREMEAKKRALEEEKRRREILEKRLQEETSQRQKLIEKEVKIRERQRAQARPLTRYLPVRKEDFDLRSHVETAGHNIDTCYHVSITEKTCRGFLIKMGGKIKTWKKRWFVFDRNKRTFSYYADKHETKLKGVIYFQAIEEVYYDHLKNANKSPNPLLTFSVKTHDRIYYMVAPSPEAMRIWMDVIVTGAEGYTHFLL	3	111884078	111974560	FALSE	CM000665.2	GRCh38	ENSG00000144824	ENST00000431670	ENSP00000405405	ENSE00003564576,ENSE00001157443,ENSE00001157435,ENSE00001229851,ENSE00001200343,ENSE00003638241,ENSE00003584856,ENSE00003553142,ENSE00003596089,ENSE00002281359,ENSE00002207614,ENSE00003613895,ENSE00003538999,ENSE00003530150,ENSE00003637245,ENSE00003576097,ENSE00001937056	1,446,574,622,668,711,763,800,830,878,925,958,1026,1057,1106,1179,1208	445,573,621,667,710,762,799,829,877,924,958,1026,1056,1105,1179,1207,1253	111884078,111913319,111919072,111920282,111932269,111939475,111940535,111945268,111948932,111952572,111953930,111962108,111966613,111967678,111969690,111973732,111974423	111885412,111913702,111919215,111920419,111932397,111939630,111940645,111945357,111949075,111952712,111954029,111962312,111966703,111967824,111969909,111973817,111974560
Q86SQ4	AGRG6_HUMAN	9606	MMFRSDRMWSCHWKWKPSPLLFLFALYIMCVPHSVWGCANCRVVLSNPSGTFTSPCYPNDYPNSQACMWTLRAPTGYIIQITFNDFDIEEAPNCIYDSLSLDNGESQTKFCGATAKGLSFNSSANEMHVSFSSDFSIQKKGFNASYIRVAVSLRNQKVILPQTSDAYQVSVAKSISIPELSAFTLCFEATKVGHEDSDWTAFSYSNASFTQLLSFGKAKSGYFLSISDSKCLLNNALPVKEKEDIFAESFEQLCLVWNNSLGSIGVNFKRNYETVPCDSTISKVIPGNGKLLLGSNQNEIVSLKGDIYNFRLWNFTMNAKILSNLSCNVKGNVVDWQNDFWNIPNLALKAESNLSCGSYLIPLPAAELASCADLGTLCQATVNSPSTTPPTVTTNMPVTNRIDKQRNDGIIYRISVVIQNILRHPEVKVQSKVAEWLNSTFQNWNYTVYVVNISFHLSAGEDKIKVKRSLEDEPRLVLWALLVYNATNNTNLEGKIIQQKLLKNNESLDEGLRLHTVNVRQLGHCLAMEEPKGYYWPSIQPSEYVLPCPDKPGFSASRICFYNATNPLVTYWGPVDISNCLKEANEVANQILNLTADGQNLTSANITNIVEQVKRIVNKEENIDITLGSTLMNIFSNILSSSDSDLLESSSEALKTIDELAFKIDLNSTSHVNITTRNLALSVSSLLPGTNAISNFSIGLPSNNESYFQMDFESGQVDPLASVILPPNLLENLSPEDSVLVRRAQFTFFNKTGLFQDVGPQRKTLVSYVMACSIGNITIQNLKDPVQIKIKHTRTQEVHHPICAFWDLNKNKSFGGWNTSGCVAHRDSDASETVCLCNHFTHFGVLMDLPRSASQLDARNTKVLTFISYIGCGISAIFSAATLLTYVAFEKLRRDYPSKILMNLSTALLFLNLLFLLDGWITSFNVDGLCIAVAVLLHFFLLATFTWMGLEAIHMYIALVKVFNTYIRRYILKFCIIGWGLPALVVSVVLASRNNNEVYGKESYGKEKGDEFCWIQDPVIFYVTCAGYFGVMFFLNIAMFIVVMVQICGRNGKRSNRTLREEVLRNLRSVVSLTFLLGMTWGFAFFAWGPLNIPFMYLFSIFNSLQGLFIFIFHCAMKENVQKQWRQHLCCGRFRLADNSDWSKTATNIIKKSSDNLGKSLSSSSIGSNSTYLTSKSKSSSTTYFKRNSHTDNVSYEHSFNKSGSLRQCFHGQVLVKTGPC	6	142302330	142443379	FALSE	CM000668.2	GRCh38	ENSG00000112414	ENST00000230173	ENSP00000230173	ENSE00002299274,ENSE00003556874,ENSE00003463379,ENSE00001319408,ENSE00001294799,ENSE00001375310,ENSE00001302165,ENSE00001325138,ENSE00002265917,ENSE00002312511,ENSE00001304937,ENSE00001306787,ENSE00001314331,ENSE00002297106,ENSE00003655604,ENSE00003694212,ENSE00003540016,ENSE00000764807,ENSE00000764808,ENSE00000764811,ENSE00000764812,ENSE00003693888,ENSE00003563872,ENSE00003471491,ENSE00001084458,ENSE00001445152	nan,1.0,35.0,149.0,357.0,380.0,408.0,437.0,454.0,475.0,523.0,560.0,582.0,652.0,710.0,757.0,797.0,812.0,848.0,890.0,980.0,1012.0,1107.0,1141.0,1192.0,1207.0	nan,35.0,149.0,357.0,380.0,408.0,436.0,454.0,475.0,523.0,560.0,582.0,652.0,709.0,756.0,796.0,812.0,847.0,890.0,980.0,1012.0,1107.0,1141.0,1192.0,1207.0,1221.0	142302330,142309544,142367569,142370170,142381951,142383760,142390258,142392948,142393896,142397613,142400485,142401994,142402620,142403802,142405688,142408150,142409874,142411305,142414969,142415796,142417273,142419821,142437434,142438212,142440908,142443337	142302331,142309644,142367910,142370793,142382019,142383843,142390343,142393000,142393958,142397755,142400596,142402058,142402830,142403973,142405828,142408269,142409919,142411411,142415096,142416064,142417369,142420104,142437535,142438364,142440953,142443379
Q86SQ6	AGRA1_HUMAN	9606	MDLKTVLSLPRYPGEFLHPVVYACTAVMLLCLLASFVTYIVHQSAIRISRKGRHTLLNFCFHAALTFTVFAGGINRTKYPILCQAVGIVLHYSTLSTMLWIGVTARNIYKQVTKKAPLCLDTDQPPYPRQPLLRFYLVSGGVPFIICGVTAATNIRNYGTEDEDTAYCWMAWEPSLGAFYGPAAIITLVTCVYFLGTYVQLRRHPGRRYELRTQPEEQRRLATPEGGRGIRPGTPPAHDAPGASVLQNEHSFQAQLRAAAFTLFLFTATWAFGALAVSQGHFLDMVFSCLYGAFCVTLGLFVLIHHCAKREDVWQCWWACCPPRKDAHPALDANGAALGRAACLHSPGLGQPRGFAHPPGPCKMTNLQAAQGHASCLSPATPCCAKMHCEPLTADEAHVHLQEEGAFGHDPHLHGCLQGRTKPPYFSRHPAEEPEYAYHIPSSLDGSPRSSRTDSPPSSLDGPAGTHTLACCTQGDPFPMVTQPEGSDGSPALYSCPTQPGREAALGPGHLEMLRRTQSLPFGGPSQNGLPKGKLLEGLPFGTDGTGNIRTGPWKNETTV	10	133088910	133129508	FALSE	CM000672.2	GRCh38	ENSG00000197177	ENST00000392607	ENSP00000376384	ENSE00002209139,ENSE00001622464,ENSE00001680963,ENSE00003514083,ENSE00002494549,ENSE00001931650	nan,2.0,44.0,86.0,134.0,167.0	nan,44.0,85.0,134.0,167.0,560.0	133088910,133096974,133098640,133102697,133127233,133128329	133088912,133097101,133098763,133102842,133127331,133129508
Q86SQ7	SDCG8_HUMAN	9606	MAKSPENSTLEEILGQYQRSLREHASRSIHQLTCALKEGDVTIGEDAPNLSFSTSVGNEDARTAWPELQQSHAVNQLKDLLRQQADKESEVSPSRRRKMSPLRSLEHEETNMPTMHDLVHTINDQSQYIHHLEAEVKFCKEELSGMKNKIQVVVLENEGLQQQLKSQRQEETLREQTLLDASGNMHNSWITTGEDSGVGETSKRPFSHDNADFGKAASAGEQLELEKLKLTYEEKCEIEESQLKFLRNDLAEYQRTCEDLKEQLKHKEFLLAANTCNRVGGLCLKCAQHEAVLSQTHTNVHMQTIERLVKERDDLMSALVSVRSSLADTQQREASAYEQVKQVLQISEEANFEKTKALIQCDQLRKELERQAERLEKELASQQEKRAIEKDMMKKEITKEREYMGSKMLILSQNIAQLEAQVEKVTKEKISAINQLEEIQSQLASREMDVTKVCGEMRYQLNKTNMEKDEAEKEHREFRAKTNRDLEIKDQEIEKLRIELDESKQHLEQEQQKAALAREECLRLTELLGESEHQLHLTRQEKDSIQQSFSKEAKAQALQAQQREQELTQKIQQMEAQHDKTENEQYLLLTSQNTFLTKLKEECCTLAKKLEQISQKTRSEIAQLSQEKRYTYDKLGKLQRRNEELEEQCVQHGRVHETMKQRLRQLDKHSQATAQQLVQLLSKQNQLLLERQSLSEEVDRLRTQLPSMPQSDC	1	243256174	243499782	FALSE	CM000663.2	GRCh38	ENSG00000054282	ENST00000366541	ENSP00000355499	ENSE00001939110,ENSE00001129001,ENSE00003507928,ENSE00003569907,ENSE00003527889,ENSE00003653350,ENSE00003509937,ENSE00003484773,ENSE00001441969,ENSE00001412181,ENSE00003545852,ENSE00003522733,ENSE00003641050,ENSE00003642423,ENSE00001315573,ENSE00003461674,ENSE00003532629,ENSE00001649711	1,23,74,103,141,183,226,247,310,357,408,453,492,539,582,618,662,705	23,74,102,140,182,225,247,310,356,407,452,491,539,582,618,662,704,713	243256174,243270105,243270978,243274543,243286272,243293091,243304713,243307989,243316755,243330540,243341039,243344215,243378721,243415702,243417968,243426427,243489014,243499756	243256240,243270257,243271063,243274656,243286397,243293219,243304777,243308177,243316893,243330692,243341173,243344331,243378863,243415829,243418076,243426558,243489140,243499782
Q86SQ7	SDCG8_HUMAN	9606	MAKSPENSTLEEILGQYQRSLREHASRSIHQLTCALKEGDVTIGEDAPNLSFSTSVGNEDARTAWPELQQSHAVNQLKDLLRQQADKESEVSPSRRRKMSPLRSLEHEETNMPTMHDLVHTINDQSQYIHHLEAEVKFCKEELSGMKNKIQVVVLENEGLQQQLKSQRQEETLREQTLLDASGNMHNSWITTGEDSGVGETSKRPFSHDNADFGKAASAGEQLELEKLKLTYEEKCEIEESQLKFLRNDLAEYQRTCEDLKEQLKHKEFLLAANTCNRVGGLCLKCAQHEAVLSQTHTNVHMQTIERLVKERDDLMSALVSVRSSLADTQQREASAYEQVKQVLQISEEANFEKTKALIQCDQLRKELERQAERLEKELASQQEKRAIEKDMMKKEITKEREYMGSKMLILSQNIAQLEAQVEKVTKEKISAINQLEEIQSQLASREMDVTKVCGEMRYQLNKTNMEKDEAEKEHREFRAKTNRDLEIKDQEIEKLRIELDESKQHLEQEQQKAALAREECLRLTELLGESEHQLHLTRQEKDSIQQSFSKEAKAQALQAQQREQELTQKIQQMEAQHDKTENEQYLLLTSQNTFLTKLKEECCTLAKKLEQISQKTRSEIAQLSQEKRYTYDKLGKLQRRNEELEEQCVQHGRVHETMKQRLRQLDKHSQATAQQLVQLLSKQNQLLLERQSLSEEVDRLRTQLPSMPQSDC	HSCHR1_3_CTG32_1	268282	511890	FALSE	KI270763.1	GRCh38	ENSG00000276111	ENST00000622598	ENSP00000483550	ENSE00001441970,ENSE00003732663,ENSE00003733542,ENSE00003713402,ENSE00003729344,ENSE00003745871,ENSE00003731730,ENSE00003712213,ENSE00003718202,ENSE00003712102,ENSE00003743894,ENSE00003715176,ENSE00003726818,ENSE00003753522,ENSE00003746103,ENSE00003722821,ENSE00003717929,ENSE00003762329	1,23,74,103,141,183,226,247,310,357,408,453,492,539,582,618,662,705	23,74,102,140,182,225,247,310,356,407,452,491,539,582,618,662,704,713	268282,282213,283086,286651,298380,305199,316821,320097,328863,342648,353147,356323,390829,427810,430076,438535,501122,511864	268348,282365,283171,286764,298505,305327,316885,320285,329001,342800,353281,356439,390971,427937,430184,438666,501248,511890
Q86SQ9	DHDDS_HUMAN	9606	MSWIKEGELSLWERFCANIIKAGPMPKHIAFIMDGNRRYAKKCQVERQEGHSQGFNKLAETLRWCLNLGILEVTVYAFSIENFKRSKSEVDGLMDLARQKFSRLMEEKEKLQKHGVCIRVLGDLHLLPLDLQELIAQAVQATKNYNKCFLNVCFAYTSRHEISNAVREMAWGVEQGLLDPSDISESLLDKCLYTNRSPHPDILIRTSGEVRLSDFLLWQTSHSCLVFQPVLWPEYTFWNLFEAILQFQMNHSVLQKARDMYAEERKRQQLERDQATVTEQLLREGLQASGDAQLRRTRLHKLSARREERVQGFLQALELKRADWLARLGTASA	1	26432946	26469128	FALSE	CM000663.2	GRCh38	ENSG00000117682	ENST00000236342	ENSP00000236342	ENSE00003670616,ENSE00003786864,ENSE00001781551,ENSE00003617490,ENSE00003678060,ENSE00003571564,ENSE00003790149,ENSE00001691018	1,22,61,108,147,181,220,256	21,60,108,147,181,219,255,333	26432946,26438168,26442731,26446316,26447559,26457791,26460037,26468895	26433008,26438284,26442873,26446432,26447660,26457905,26460144,26469128
Q86SQ9	DHDDS_HUMAN	9606	MSWIKEGELSLWERFCANIIKAGPMPKHIAFIMDGNRRYAKKCQVERQEGHSQGFNKLAETLRWCLNLGILEVTVYAFSIENFKRSKSEVDGLMDLARQKFSRLMEEKEKLQKHGVCIRVLGDLHLLPLDLQELIAQAVQATKNYNKCFLNVCFAYTSRHEISNAVREMAWGVEQGLLDPSDISESLLDKCLYTNRSPHPDILIRTSGEVRLSDFLLWQTSHSCLVFQPVLWPEYTFWNLFEAILQFQMNHSVLQKARDMYAEERKRQQLERDQATVTEQLLREGLQASGDAQLRRTRLHKLSARREERVQGFLQALELKRADWLARLGTASA	1	26432946	26469128	FALSE	CM000663.2	GRCh38	ENSG00000117682	ENST00000528557	ENSP00000515248	ENSE00003670616,ENSE00003786864,ENSE00001781551,ENSE00003617490,ENSE00003678060,ENSE00003571564,ENSE00003790149,ENSE00003988500	1,22,61,108,147,181,220,256	21,60,108,147,181,219,255,333	26432946,26438168,26442731,26446316,26447559,26457791,26460037,26468895	26433008,26438284,26442873,26446432,26447660,26457905,26460144,26469128
Q86SR1	GLT10_HUMAN	9606	MRRKEKRLLQAVALVLAALVLLPNVGLWALYRERQPDGTPGGSGAAVAPAAGQGSHSRQKKTFFLGDGQKLKDWHDKEAIRRDAQRVGNGEQGRPYPMTDAERVDQAYRENGFNIYVSDKISLNRSLPDIRHPNCNSKRYLETLPNTSIIIPFHNEGWSSLLRTVHSVLNRSPPELVAEIVLVDDFSDREHLKKPLEDYMALFPSVRILRTKKREGLIRTRMLGASVATGDVITFLDSHCEANVNWLPPLLDRIARNRKTIVCPMIDVIDHDDFRYETQAGDAMRGAFDWEMYYKRIPIPPELQKADPSDPFESPVMAGGLFAVDRKWFWELGGYDPGLEIWGGEQYEISFKVWMCGGRMEDIPCSRVGHIYRKYVPYKVPAGVSLARNLKRVAEVWMDEYAEYIYQRRPEYRHLSAGDVAVQKKLRSSLNCKSFKWFMTKIAWDLPKFYPPVEPPAAAWGEIRNVGTGLCADTKHGALGSPLRLEGCVRGRGEAAWNNMQVFTFTWREDIRPGDPQHTKKFCFDAISHTSPVTLYDCHSMKGNQLWKYRKDKTLYHPVSGSCMDCSESDHRIFMNTCNPSSLTQQWLFEHTNSTVLEKFNRN	5	154190867	154416969	FALSE	CM000667.2	GRCh38	ENSG00000164574	ENST00000297107	ENSP00000297107	ENSE00003842347,ENSE00003590496,ENSE00003527063,ENSE00003642540,ENSE00003528382,ENSE00003579072,ENSE00003514857,ENSE00003664199,ENSE00003540839,ENSE00003533015,ENSE00003636323,ENSE00001859677	1,54,88,134,190,252,313,353,389,463,502,552	53,88,134,190,252,313,352,388,462,501,551,603	154190867,154294816,154297941,154329572,154376277,154380448,154386313,154404104,154409541,154412889,154415783,154416814	154191025,154294918,154298079,154329738,154376462,154380631,154386430,154404211,154409762,154413005,154415932,154416969
Q86SS6	SYT9_HUMAN	9606	MPGARDALCHQALQLLAELCARGALEHDSCQDFIYHLRDRARPRLRDPDISVSLLTLVVTACGLALFGVSLFVSWKLCWVPWRERGLPSGSKDNNQEPLNYMDTETNEQENSEDFLDPPTPCPDSSMKISHTSPDIPLSTQTGIQENCAHGVRVQRQVTEPTSSARHNSIRRQLNLSNPDFNIQQLQKQEQLTGIGRIKPELYKQRSLDNDDGRRSNSKACGKLNFILKYDCDLEQLIVKIHKAVNLPAKDFSGTSDPYVKIYLLPDRKTKHQTKVHRKTLNPVFDEVFLFPVPYNDLEARKLHFSVYDFDRFSRHDLIGQVVVDHFLDLADFPRECILWKDIEYVTNDNVDLGELMFSLCYLPTAGRLTITIIKARNLKAMDITGASDPYVKVSLMCDGRRLKKRKTSTKRNTLNPVYNEAIVFDVPPENIDQIHLSIAVMDYDRVGHNEIIGVCQVGNEAERLGRDHWSEMLSYPRKPIAHWHSLVEKR	11	7252187	7466797	FALSE	CM000673.2	GRCh38	ENSG00000170743	ENST00000318881	ENSP00000324419	ENSE00001291376,ENSE00003486407,ENSE00001126689,ENSE00003538722,ENSE00003626807,ENSE00003554085,ENSE00002166108	1,49,166,349,389,446,490	49,166,348,389,446,489,491	7252187,7303039,7313395,7416042,7417957,7420506,7466792	7252331,7303390,7313941,7416162,7418128,7420635,7466797
Q86SU0	ILDR1_HUMAN	9606	MAWPKLPAPWLLLCTWLPAGCLSLLVTVQHTERYVTLFASIILKCDYTTSAQLQDVVVTWRFKSFCKDPIFDYYSASYQAALSLGQDPSNDCNDNQREVRIVAQRRGQNEPVLGVDYRQRKITIQNRADLVINEVMWWDHGVYYCTIEAPGDTSGDPDKEVKLIVLHWLTVIFIILGALLLLLLIGVCWCQCCPQYCCCYIRCPCCPAHCCCPEEALARHRYMKQAQALGPQMMGKPLYWGADRSSQVSSYPMHPLLQRDLSLPSSLPQMPMTQTTNQPPIANGVLEYLEKELRNLNLAQPLPPDLKGRFGHPCSMLSSLGSEVVERRIIHLPPLIRDLSSSRRTSDSLHQQWLTPIPSRPWDLREGRSHHHYPDFHQELQDRGPKSWALERRELDPSWSGRHRSSRLNGSPIHWSDRDSLSDVPSSSEARWRPSHPPFRSRCQERPRRPSPRESTQRHGRRRRHRSYSPPLPSGLSSWSSEEDKERQPQSWRAHRRGSHSPHWPEEKPPSYRSLDITPGKNSRKKGSVERRSEKDSSHSGRSVVI	3	122022077	121988370	TRUE	CM000665.2	GRCh38	ENSG00000145103	ENST00000344209	ENSP00000345667	ENSE00001859618,ENSE00003625543,ENSE00003642085,ENSE00003617046,ENSE00003571672,ENSE00003503737,ENSE00001235573,ENSE00001298769	1,20,77,127,167,216,260,534	20,77,127,167,216,260,533,546	122022077,122007161,122005393,122001864,122001454,121994313,121993970,121988408	122022020,122006991,122005244,122001745,122001308,121994182,121993150,121988370
Q86SX6	GLRX5_HUMAN	9606	MSGSLGRAAAALLRWGRGAGGGGLWGPGVRAAGSGAGGGGSAEQLDALVKKDKVVVFLKGTPEQPQCGFSNAVVQILRLHGVRDYAAYNVLDDPELRQGIKDYSNWPTIPQVYLNGEFVGGCDILLQMHQNGDLVEELKKLGIHSALLDEKKDQDSK	14	95535090	95544122	FALSE	CM000676.2	GRCh38	ENSG00000182512	ENST00000331334	ENSP00000328570	ENSE00001325931,ENSE00001305542	1,99	99,157	95535090,95543947	95535384,95544122
Q86SZ2	TPC6B_HUMAN	9606	MADEALFLLLHNEMVSGVYKSAEQGEVENGRCITKLENMGFRVGQGLIERFTKDTARFKDELDIMKFICKDFWTTVFKKQIDNLRTNHQGIYVLQDNKFRLLTQMSAGKQYLEHASKYLAFTCGLIRGGLSNLGIKSIVTAEVSSMPACKFQVMIQKL	14	39170095	39150353	TRUE	CM000676.2	GRCh38	ENSG00000182400	ENST00000330149	ENSP00000330289	ENSE00001846910,ENSE00001298290,ENSE00003652865,ENSE00003492679,ENSE00003554729,ENSE00003848393	1,28,50,90,118,149	27,50,89,117,149,158	39170095,39159550,39158402,39154294,39151839,39150381	39170015,39159483,39158285,39154211,39151746,39150353
Q86T03	PP4P1_HUMAN	9606	MAADGERSPLLSEPIDGGAGGNGLVGPGGSGAGPGGGLTPSAPPYGAAFPPFPEGHPAVLPGEDPPPYSPLTSPDSGSAPMITCRVCQSLINVEGKMHQHVVKCGVCNEATPIKNAPPGKKYVRCPCNCLLICKVTSQRIACPRPYCKRIINLGPVHPGPLSPEPQPMGVRVICGHCKNTFLWTEFTDRTLARCPHCRKVSSIGRRYPRKRCICCFLLGLLLAVTATGLAFGTWKHARRYGGIYAAWAFVILLAVLCLGRALYWACMKVSHPVQNFS	14	20461325	20458562	TRUE	CM000676.2	GRCh38	ENSG00000165782	ENST00000250489	ENSP00000250489	ENSE00002484591,ENSE00000940571,ENSE00000940572,ENSE00003460124,ENSE00000940574,ENSE00003624708,ENSE00001786754	1,48,112,147,183,200,231	48,111,147,182,200,230,277	20461325,20460845,20460298,20459733,20459440,20459296,20458702	20461184,20460655,20460192,20459628,20459388,20459206,20458562
Q86T03	PP4P1_HUMAN	9606	MAADGERSPLLSEPIDGGAGGNGLVGPGGSGAGPGGGLTPSAPPYGAAFPPFPEGHPAVLPGEDPPPYSPLTSPDSGSAPMITCRVCQSLINVEGKMHQHVVKCGVCNEATPIKNAPPGKKYVRCPCNCLLICKVTSQRIACPRPYCKRIINLGPVHPGPLSPEPQPMGVRVICGHCKNTFLWTEFTDRTLARCPHCRKVSSIGRRYPRKRCICCFLLGLLLAVTATGLAFGTWKHARRYGGIYAAWAFVILLAVLCLGRALYWACMKVSHPVQNFS	HG2526_HG2573_PATCH	664006	661243	TRUE	MU273373.1	GRCh38	ENSG00000291802	ENST00000708815	ENSP00000517357	ENSE00004006568,ENSE00004006583,ENSE00004006572,ENSE00004006571,ENSE00004006584,ENSE00004006564,ENSE00004006582	1,48,112,147,183,200,231	48,111,147,182,200,230,277	664006,663526,662979,662414,662121,661977,661383	663865,663336,662873,662309,662069,661887,661243
Q86T13	CLC14_HUMAN	9606	MRPAFALCLLWQALWPGPGGGEHPTADRAGCSASGACYSLHHATMKRQAAEEACILRGGALSTVRAGAELRAVLALLRAGPGPGGGSKDLLFWVALERRRSHCTLENEPLRGFSWLSSDPGGLESDTLQWVEEPQRSCTARRCAVLQATGGVEPAGWKEMRCHLRANGYLCKYQFEVLCPAPRPGAASNLSYRAPFQLHSAALDFSPPGTEVSALCRGQLPISVTCIADEIGARWDKLSGDVLCPCPGRYLRAGKCAELPNCLDDLGGFACECATGFELGKDGRSCVTSGEGQPTLGGTGVPTRRPPATATSPVPQRTWPIRVDEKLGETPLVPEQDNSVTSIPEIPRWGSQSTMSTLQMSLQAESKATITPSGSVISKFNSTTSSATPQAFDSSSAVVFIFVSTAVVVLVILTMTVLGLVKLCFHESPSSQPRKESMGPPGLESDPEPAALGSSSAHCTNNGVKVGDCDLRDRAEGALLAESPLGSSDA	14	38256022	38254553	TRUE	CM000676.2	GRCh38	ENSG00000176435	ENST00000342213	ENSP00000353013	ENSE00001374284	1	490	38256022	38254553
Q86T24	KAISO_HUMAN	9606	MESRKLISATDIQYSGSLLNSLNEQRGHGLFCDVTVIVEDRKFRAHKNILSASSTYFHQLFSVAGQVVELSFIRAEIFAEILNYIYSSKIVRVRSDLLDELIKSGQLLGVKFIAELGVPLSQVKSISGTAQDGNTEPLPPDSGDKNLVIQKSKDEAQDNGATIMPIITESFSLSAEDYEMKKIIVTDSDDDDDDVIFCSEILPTKETLPSNNTVAQVQSNPGPVAISDVAPSASNNSPPLTNITPTQKLPTPVNQATLSQTQGSEKLLVSSAPTHLTPNIILLNQTPLSTPPNVSSSLPNHMPSSINLLVQNQQTPNSAILTGNKANEEEEEEIIDDDDDTISSSPDSAVSNTSLVPQADTSQNTSFDGSLIQKMQIPTLLQEPLSNSLKISDIITRNTNDPGVGSKHLMEGQKIITLDTATEIEGLSTGCKVYANIGEDTYDIVIPVKDDPDEGEARLENEIPKTSGSEMANKRMKVKHDDHYELIVDGRVYYICIVCKRSYVCLTSLRRHFNIHSWEKKYPCRYCEKVFPLAEYRTKHEIHHTGERRYQCLACGKSFINYQFMSSHIKSVHSQDPSGDSKLYRLHPCRSLQIRQYAYLSDRSSTIPAMKDDGIGYKVDTGKEPPVGTTTSTQNKPMTWEDIFIQQENDSIFKQNVTDGSTEFEFIIPESY	X	120253416	120255431	FALSE	CM000685.2	GRCh38	ENSG00000177485	ENST00000326624	ENSP00000314153	ENSE00002509495	1	672	120253416	120255431
Q86T24	KAISO_HUMAN	9606	MESRKLISATDIQYSGSLLNSLNEQRGHGLFCDVTVIVEDRKFRAHKNILSASSTYFHQLFSVAGQVVELSFIRAEIFAEILNYIYSSKIVRVRSDLLDELIKSGQLLGVKFIAELGVPLSQVKSISGTAQDGNTEPLPPDSGDKNLVIQKSKDEAQDNGATIMPIITESFSLSAEDYEMKKIIVTDSDDDDDDVIFCSEILPTKETLPSNNTVAQVQSNPGPVAISDVAPSASNNSPPLTNITPTQKLPTPVNQATLSQTQGSEKLLVSSAPTHLTPNIILLNQTPLSTPPNVSSSLPNHMPSSINLLVQNQQTPNSAILTGNKANEEEEEEIIDDDDDTISSSPDSAVSNTSLVPQADTSQNTSFDGSLIQKMQIPTLLQEPLSNSLKISDIITRNTNDPGVGSKHLMEGQKIITLDTATEIEGLSTGCKVYANIGEDTYDIVIPVKDDPDEGEARLENEIPKTSGSEMANKRMKVKHDDHYELIVDGRVYYICIVCKRSYVCLTSLRRHFNIHSWEKKYPCRYCEKVFPLAEYRTKHEIHHTGERRYQCLACGKSFINYQFMSSHIKSVHSQDPSGDSKLYRLHPCRSLQIRQYAYLSDRSSTIPAMKDDGIGYKVDTGKEPPVGTTTSTQNKPMTWEDIFIQQENDSIFKQNVTDGSTEFEFIIPESY	X	120253416	120255431	FALSE	CM000685.2	GRCh38	ENSG00000177485	ENST00000557385	ENSP00000450969	ENSE00002509495	1	672	120253416	120255431
Q86T26	TM11B_HUMAN	9606	MYRHGISSQRSWPLWTTIFIFLGVAAILGVTIGLLVHFLAVEKTYYYQGDFHISGVTYNDNCENAASQASTNLSKDIETKMLNAFQNSSIYKEYVKSEVIKLLPNANGSNVQLQLKFKFPPAEGVSMRTKIKAKLHQMLKNNMASWNAVPASIKLMEISKAASEMLTNNCCGRQVANSIITGNKIVNGKSSLEGAWPWQASMQWKGRHYCGASLISSRWLLSAAHCFAKKNNSKDWTVNFGIVVNKPYMTRKVQNIIFHENYSSPGLHDDIALVQLAEEVSFTEYIRKICLPEAKMKLSENDNVVVTGWGTLYMNGSFPVILQEDFLKIIDNKICNASYAYSGFVTDTMLCAGFMSGEADACQNDSGGPLAYPDSRNIWHLVGIVSWGDGCGKKNKPGVYTRVTSYRNWITSKTGL	4	68245558	68227914	TRUE	CM000666.2	GRCh38	ENSG00000185873	ENST00000332644	ENSP00000330475	ENSE00002034657,ENSE00003536600,ENSE00003561513,ENSE00003543224,ENSE00003629864,ENSE00001340985,ENSE00001340983,ENSE00001340982,ENSE00003602909,ENSE00001310512	1,3,42,81,103,157,170,229,316,364	3,42,80,103,157,170,229,316,363,416	68245558,68241804,68236266,68236069,68234623,68232416,68231380,68229516,68228884,68228072	68245551,68241689,68236151,68236002,68234463,68232378,68231203,68229257,68228742,68227914
Q86T65	DAAM2_HUMAN	9606	MAPRKRSHHGLGFLCCFGGSDIPEINLRDNHPLQFMEFSSPIPNAEELNIRFAELVDELDLTDKNREAMFALPPEKKWQIYCSKKKEQEDPNKLATSWPDYYIDRINSMAAMQSLYAFDEEETEMRNQVVEDLKTALRTQPMRFVTRFIELEGLTCLLNFLRSMDHATCESRIHTSLIGCIKALMNNSQGRAHVLAQPEAISTIAQSLRTENSKTKVAVLEILGAVCLVPGGHKKVLQAMLHYQVYAAERTRFQTLLNELDRSLGRYRDEVNLKTAIMSFINAVLNAGAGEDNLEFRLHLRYEFLMLGIQPVIDKLRQHENAILDKHLDFFEMVRNEDDLELARRFDMVHIDTKSASQMFELIHKKLKYTEAYPCLLSVLHHCLQMPYKRNGGYFQQWQLLDRILQQIVLQDERGVDPDLAPLENFNVKNIVNMLINENEVKQWRDQAEKFRKEHMELVSRLERKERECETKTLEKEEMMRTLNKMKDKLARESQELRQARGQVAELVAQLSELSTGPVSSPPPPGGPLTLSSSMTTNDLPPPPPPLPFACCPPPPPPPLPPGGPPTPPGAPPCLGMGLPLPQDPYPSSDVPLRKKRVPQPSHPLKSFNWVKLNEERVPGTVWNEIDDMQVFRILDLEDFEKMFSAYQRHQKELGSTEDIYLASRKVKELSVIDGRRAQNCIILLSKLKLSNEEIRQAILKMDEQEDLAKDMLEQLLKFIPEKSDIDLLEEHKHEIERMARADRFLYEMSRIDHYQQRLQALFFKKKFQERLAEAKPKVEAILLASRELVRSKRLRQMLEVILAIGNFMNKGQRGGAYGFRVASLNKIADTKSSIDRNISLLHYLIMILEKHFPDILNMPSELQHLPEAAKVNLAELEKEVGNLRRGLRAVEVELEYQRRQVREPSDKFVPVMSDFITVSSFSFSELEDQLNEARDKFAKALMHFGEHDSKMQPDEFFGIFDTFLQAFSEARQDLEAMRRRKEEEERRARMEAMLKEQRERERWQRQRKVLAAGSSLEEGGEFDDLVSALRSGEVFDKDLCKLKRSRKRSGSQALEVTRERAINRLNY	6	39856303	39902034	FALSE	CM000668.2	GRCh38	ENSG00000146122	ENST00000274867	ENSP00000274867	ENSE00003549792,ENSE00003494490,ENSE00003531670,ENSE00003533201,ENSE00001216576,ENSE00000974082,ENSE00000974083,ENSE00000974084,ENSE00000974085,ENSE00003458225,ENSE00003668809,ENSE00000974088,ENSE00000974089,ENSE00000974090,ENSE00000974091,ENSE00003628231,ENSE00000974093,ENSE00000974094,ENSE00000974095,ENSE00000974096,ENSE00000974097,ENSE00000974098,ENSE00000974099,ENSE00001382192	1,57,87,112,143,255,292,326,349,388,434,454,516,616,652,687,716,751,781,837,873,894,938,995	56,86,111,143,254,291,326,348,388,434,454,515,615,651,687,715,751,781,837,873,893,937,994,1068	39856303,39860928,39864433,39864980,39867510,39868823,39870340,39871506,39873238,39875330,39878203,39878404,39879178,39883962,39887486,39888679,39891341,39891634,39896812,39897175,39898877,39900077,39901302,39901813	39856470,39861017,39864507,39865074,39867843,39868933,39870443,39871572,39873355,39875468,39878261,39878588,39879477,39884069,39887592,39888763,39891447,39891722,39896980,39897282,39898937,39900208,39901472,39902034
Q86T65	DAAM2_HUMAN	9606	MAPRKRSHHGLGFLCCFGGSDIPEINLRDNHPLQFMEFSSPIPNAEELNIRFAELVDELDLTDKNREAMFALPPEKKWQIYCSKKKEQEDPNKLATSWPDYYIDRINSMAAMQSLYAFDEEETEMRNQVVEDLKTALRTQPMRFVTRFIELEGLTCLLNFLRSMDHATCESRIHTSLIGCIKALMNNSQGRAHVLAQPEAISTIAQSLRTENSKTKVAVLEILGAVCLVPGGHKKVLQAMLHYQVYAAERTRFQTLLNELDRSLGRYRDEVNLKTAIMSFINAVLNAGAGEDNLEFRLHLRYEFLMLGIQPVIDKLRQHENAILDKHLDFFEMVRNEDDLELARRFDMVHIDTKSASQMFELIHKKLKYTEAYPCLLSVLHHCLQMPYKRNGGYFQQWQLLDRILQQIVLQDERGVDPDLAPLENFNVKNIVNMLINENEVKQWRDQAEKFRKEHMELVSRLERKERECETKTLEKEEMMRTLNKMKDKLARESQELRQARGQVAELVAQLSELSTGPVSSPPPPGGPLTLSSSMTTNDLPPPPPPLPFACCPPPPPPPLPPGGPPTPPGAPPCLGMGLPLPQDPYPSSDVPLRKKRVPQPSHPLKSFNWVKLNEERVPGTVWNEIDDMQVFRILDLEDFEKMFSAYQRHQKELGSTEDIYLASRKVKELSVIDGRRAQNCIILLSKLKLSNEEIRQAILKMDEQEDLAKDMLEQLLKFIPEKSDIDLLEEHKHEIERMARADRFLYEMSRIDHYQQRLQALFFKKKFQERLAEAKPKVEAILLASRELVRSKRLRQMLEVILAIGNFMNKGQRGGAYGFRVASLNKIADTKSSIDRNISLLHYLIMILEKHFPDILNMPSELQHLPEAAKVNLAELEKEVGNLRRGLRAVEVELEYQRRQVREPSDKFVPVMSDFITVSSFSFSELEDQLNEARDKFAKALMHFGEHDSKMQPDEFFGIFDTFLQAFSEARQDLEAMRRRKEEEERRARMEAMLKEQRERERWQRQRKVLAAGSSLEEGGEFDDLVSALRSGEVFDKDLCKLKRSRKRSGSQALEVTRERAINRLNY	6	39856303	39902034	FALSE	CM000668.2	GRCh38	ENSG00000146122	ENST00000398904	ENSP00000381876	ENSE00003549792,ENSE00003494490,ENSE00003531670,ENSE00003533201,ENSE00001216576,ENSE00000974082,ENSE00000974083,ENSE00000974084,ENSE00000974085,ENSE00003458225,ENSE00003668809,ENSE00000974088,ENSE00000974089,ENSE00000974090,ENSE00000974091,ENSE00003628231,ENSE00000974093,ENSE00000974094,ENSE00000974095,ENSE00000974096,ENSE00000974097,ENSE00000974098,ENSE00000974099,ENSE00003780965	1,57,87,112,143,255,292,326,349,388,434,454,516,616,652,687,716,751,781,837,873,894,938,995	56,86,111,143,254,291,326,348,388,434,454,515,615,651,687,715,751,781,837,873,893,937,994,1068	39856303,39860928,39864433,39864980,39867510,39868823,39870340,39871506,39873238,39875330,39878203,39878404,39879178,39883962,39887486,39888679,39891341,39891634,39896812,39897175,39898877,39900077,39901302,39901813	39856470,39861017,39864507,39865074,39867843,39868933,39870443,39871572,39873355,39875468,39878261,39878588,39879477,39884069,39887592,39888763,39891447,39891722,39896980,39897282,39898937,39900208,39901472,39902034
Q86T82	UBP37_HUMAN	9606	MSPLKIHGPIRIRSMQTGITKWKEGSFEIVEKENKVSLVVHYNTGGIPRIFQLSHNIKNVVLRPSGAKQSRLMLTLQDNSFLSIDKVPSKDAEEMRLFLDAVHQNRLPAAMKPSQGSGSFGAILGSRTSQKETSRQLSYSDNQASAKRGSLETKDDIPFRKVLGNPGRGSIKTVAGSGIARTIPSLTSTSTPLRSGLLENRTEKRKRMISTGSELNEDYPKENDSSSNNKAMTDPSRKYLTSSREKQLSLKQSEENRTSGLLPLQSSSFYGSRAGSKEHSSGGTNLDRTNVSSQTPSAKRSLGFLPQPVPLSVKKLRCNQDYTGWNKPRVPLSSHQQQQLQGFSNLGNTCYMNAILQSLFSLQSFANDLLKQGIPWKKIPLNALIRRFAHLLVKKDICNSETKKDLLKKVKNAISATAERFSGYMQNDAHEFLSQCLDQLKEDMEKLNKTWKTEPVSGEENSPDISATRAYTCPVITNLEFEVQHSIICKACGEIIPKREQFNDLSIDLPRRKKPLPPRSIQDSLDLFFRAEELEYSCEKCGGKCALVRHKFNRLPRVLILHLKRYSFNVALSLNNKIGQQVIIPRYLTLSSHCTENTKPPFTLGWSAHMAISRPLKASQMVNSCITSPSTPSKKFTFKSKSSLALCLDSDSEDELKRSVALSQRLCEMLGNEQQQEDLEKDSKLCPIEPDKSELENSGFDRMSEEELLAAVLEISKRDASPSLSHEDDDKPTSSPDTGFAEDDIQEMPENPDTMETEKPKTITELDPASFTEITKDCDENKENKTPEGSQGEVDWLQQYDMEREREEQELQQALAQSLQEQEAWEQKEDDDLKRATELSLQEFNNSFVDALGSDEDSGNEDVFDMEYTEAEAEELKRNAETGNLPHSYRLISVVSHIGSTSSSGHYISDVYDIKKQAWFTYNDLEVSKIQEAAVQSDRDRSGYIFFYMHKEIFDELLETEKNSQSLSTEVGKTTRQAL	2	218558653	218454933	TRUE	CM000664.2	GRCh38	ENSG00000135913	ENST00000258399	ENSP00000258399	ENSE00002235042,ENSE00003552414,ENSE00002292067,ENSE00003658861,ENSE00003467534,ENSE00000922275,ENSE00003664831,ENSE00003620812,ENSE00003582588,ENSE00003655131,ENSE00000922270,ENSE00000876091,ENSE00003679775,ENSE00003546661,ENSE00003543461,ENSE00003552329,ENSE00003650993,ENSE00000876097,ENSE00000785738,ENSE00000876098,ENSE00000876099,ENSE00000876100,ENSE00000876101	1,53,110,144,201,227,260,288,342,386,428,491,531,557,612,634,682,767,823,843,882,905,951	52,110,143,201,227,260,288,342,386,427,491,530,557,612,634,681,767,822,843,881,905,951,979	218558653,218553724,218549909,218547091,218546298,218534706,218530040,218510140,218498157,218497857,218495950,218488421,218485743,218482234,218479715,218476981,218474885,218466176,218463366,218459905,218457161,218455718,218455017	218558498,218553553,218549809,218546919,218546221,218534609,218529956,218509979,218498026,218497734,218495760,218488304,218485664,218482070,218479650,218476840,218474630,218466010,218463306,218459790,218457092,218455580,218454933
Q86T82	UBP37_HUMAN	9606	MSPLKIHGPIRIRSMQTGITKWKEGSFEIVEKENKVSLVVHYNTGGIPRIFQLSHNIKNVVLRPSGAKQSRLMLTLQDNSFLSIDKVPSKDAEEMRLFLDAVHQNRLPAAMKPSQGSGSFGAILGSRTSQKETSRQLSYSDNQASAKRGSLETKDDIPFRKVLGNPGRGSIKTVAGSGIARTIPSLTSTSTPLRSGLLENRTEKRKRMISTGSELNEDYPKENDSSSNNKAMTDPSRKYLTSSREKQLSLKQSEENRTSGLLPLQSSSFYGSRAGSKEHSSGGTNLDRTNVSSQTPSAKRSLGFLPQPVPLSVKKLRCNQDYTGWNKPRVPLSSHQQQQLQGFSNLGNTCYMNAILQSLFSLQSFANDLLKQGIPWKKIPLNALIRRFAHLLVKKDICNSETKKDLLKKVKNAISATAERFSGYMQNDAHEFLSQCLDQLKEDMEKLNKTWKTEPVSGEENSPDISATRAYTCPVITNLEFEVQHSIICKACGEIIPKREQFNDLSIDLPRRKKPLPPRSIQDSLDLFFRAEELEYSCEKCGGKCALVRHKFNRLPRVLILHLKRYSFNVALSLNNKIGQQVIIPRYLTLSSHCTENTKPPFTLGWSAHMAISRPLKASQMVNSCITSPSTPSKKFTFKSKSSLALCLDSDSEDELKRSVALSQRLCEMLGNEQQQEDLEKDSKLCPIEPDKSELENSGFDRMSEEELLAAVLEISKRDASPSLSHEDDDKPTSSPDTGFAEDDIQEMPENPDTMETEKPKTITELDPASFTEITKDCDENKENKTPEGSQGEVDWLQQYDMEREREEQELQQALAQSLQEQEAWEQKEDDDLKRATELSLQEFNNSFVDALGSDEDSGNEDVFDMEYTEAEAEELKRNAETGNLPHSYRLISVVSHIGSTSSSGHYISDVYDIKKQAWFTYNDLEVSKIQEAAVQSDRDRSGYIFFYMHKEIFDELLETEKNSQSLSTEVGKTTRQAL	2	218558653	218454933	TRUE	CM000664.2	GRCh38	ENSG00000135913	ENST00000418019	ENSP00000396585	ENSE00002235042,ENSE00003552414,ENSE00002292067,ENSE00003658861,ENSE00003467534,ENSE00000922275,ENSE00003664831,ENSE00003620812,ENSE00003582588,ENSE00003655131,ENSE00000922270,ENSE00000876091,ENSE00003679775,ENSE00003546661,ENSE00003543461,ENSE00003552329,ENSE00003650993,ENSE00000876097,ENSE00000785738,ENSE00000876098,ENSE00000876099,ENSE00000876100,ENSE00001654516	1,53,110,144,201,227,260,288,342,386,428,491,531,557,612,634,682,767,823,843,882,905,951	52,110,143,201,227,260,288,342,386,427,491,530,557,612,634,681,767,822,843,881,905,951,979	218558653,218553724,218549909,218547091,218546298,218534706,218530040,218510140,218498157,218497857,218495950,218488421,218485743,218482234,218479715,218476981,218474885,218466176,218463366,218459905,218457161,218455718,218455017	218558498,218553553,218549809,218546919,218546221,218534609,218529956,218509979,218498026,218497734,218495760,218488304,218485664,218482070,218479650,218476840,218474630,218466010,218463306,218459790,218457092,218455580,218454933
Q86T82	UBP37_HUMAN	9606	MSPLKIHGPIRIRSMQTGITKWKEGSFEIVEKENKVSLVVHYNTGGIPRIFQLSHNIKNVVLRPSGAKQSRLMLTLQDNSFLSIDKVPSKDAEEMRLFLDAVHQNRLPAAMKPSQGSGSFGAILGSRTSQKETSRQLSYSDNQASAKRGSLETKDDIPFRKVLGNPGRGSIKTVAGSGIARTIPSLTSTSTPLRSGLLENRTEKRKRMISTGSELNEDYPKENDSSSNNKAMTDPSRKYLTSSREKQLSLKQSEENRTSGLLPLQSSSFYGSRAGSKEHSSGGTNLDRTNVSSQTPSAKRSLGFLPQPVPLSVKKLRCNQDYTGWNKPRVPLSSHQQQQLQGFSNLGNTCYMNAILQSLFSLQSFANDLLKQGIPWKKIPLNALIRRFAHLLVKKDICNSETKKDLLKKVKNAISATAERFSGYMQNDAHEFLSQCLDQLKEDMEKLNKTWKTEPVSGEENSPDISATRAYTCPVITNLEFEVQHSIICKACGEIIPKREQFNDLSIDLPRRKKPLPPRSIQDSLDLFFRAEELEYSCEKCGGKCALVRHKFNRLPRVLILHLKRYSFNVALSLNNKIGQQVIIPRYLTLSSHCTENTKPPFTLGWSAHMAISRPLKASQMVNSCITSPSTPSKKFTFKSKSSLALCLDSDSEDELKRSVALSQRLCEMLGNEQQQEDLEKDSKLCPIEPDKSELENSGFDRMSEEELLAAVLEISKRDASPSLSHEDDDKPTSSPDTGFAEDDIQEMPENPDTMETEKPKTITELDPASFTEITKDCDENKENKTPEGSQGEVDWLQQYDMEREREEQELQQALAQSLQEQEAWEQKEDDDLKRATELSLQEFNNSFVDALGSDEDSGNEDVFDMEYTEAEAEELKRNAETGNLPHSYRLISVVSHIGSTSSSGHYISDVYDIKKQAWFTYNDLEVSKIQEAAVQSDRDRSGYIFFYMHKEIFDELLETEKNSQSLSTEVGKTTRQAL	2	218558653	218454933	TRUE	CM000664.2	GRCh38	ENSG00000135913	ENST00000454775	ENSP00000393662	ENSE00001758378,ENSE00003552414,ENSE00002292067,ENSE00003658861,ENSE00003467534,ENSE00000922275,ENSE00003664831,ENSE00003620812,ENSE00003582588,ENSE00003655131,ENSE00000922270,ENSE00000876091,ENSE00003679775,ENSE00003546661,ENSE00003543461,ENSE00003552329,ENSE00003650993,ENSE00000876097,ENSE00000785738,ENSE00000876098,ENSE00000876099,ENSE00000876100,ENSE00001737752	1,53,110,144,201,227,260,288,342,386,428,491,531,557,612,634,682,767,823,843,882,905,951	52,110,143,201,227,260,288,342,386,427,491,530,557,612,634,681,767,822,843,881,905,951,979	218558653,218553724,218549909,218547091,218546298,218534706,218530040,218510140,218498157,218497857,218495950,218488421,218485743,218482234,218479715,218476981,218474885,218466176,218463366,218459905,218457161,218455718,218455017	218558498,218553553,218549809,218546919,218546221,218534609,218529956,218509979,218498026,218497734,218495760,218488304,218485664,218482070,218479650,218476840,218474630,218466010,218463306,218459790,218457092,218455580,218454933
Q86T90	K1328_HUMAN	9606	MADVAGPSRPSAAAFWSRDFSDEEQSVVYVPGISAEGNVRSRHKLMSPKADVKLKTSRVTDASISMESLKGTGDSVDEQNSCRGEIKSASLKDLCLEDKRRIANLIKELARVSEEKEVTEERLKAEQESFEKKIRQLEEQNELIIKEREALQLQYRECQELLSLYQKYLSEQQEKLTMSLSELGAARMQEQQVSSRKSTLQCSSVELDGSYLSIARPQTYYQTKQRPKSAVQDSASESLIAFRNNSLKPVTLHHPKDDLDKIPSETTTCNCESPGRKPAVPTEKMPQEELHMKECPHLKPTPSQCCGHRLAADRVHDSHPTNMTPQHPKTHPESCSYCRLSWASLVHGGGALQPIETLKKQISEDRKQQLMLQKMELEIEKERLQHLLAQQETKLLLKQQQLHQSRLDYNCLLKSNCDGWLLGTSSSIKKHQDPPNSGENRKERKTVGFHSHMKDDAQWSCQKKDTCRPQRGTVTGVRKDASTSPMPTGSLKDFVTTASPSLQHTTSRYETSLLDLVQSLSPNSAPKPQRYPSREAGAWNHGTFRLSPLKSTRKKMGMHRTPEELEENQILEDIFFI	18	36829139	37222224	FALSE	CM000680.2	GRCh38	ENSG00000150477	ENST00000280020	ENSP00000280020	ENSE00003458646,ENSE00003556019,ENSE00003538466,ENSE00003607997,ENSE00003610025,ENSE00003499541,ENSE00003636218,ENSE00003586829,ENSE00003665864,ENSE00001248990	1,20,32,80,111,150,193,411,472,508	20,32,79,111,150,192,411,472,508,577	36829139,36834320,36835234,36844208,36885557,36959308,37066890,37160200,37172973,37222017	36829196,36834355,36835376,36844302,36885672,36959435,37067545,37160381,37173081,37222224
Q86T96	RN180_HUMAN	9606	MKRSKELITKNHSQEETSILRCWKCRKCIASSGCFMEYLENQVIKDKDDSVDAQNICHVWHMNVEALPEWISCLIQKAQWTVGKLNCPFCGARLGGFNFVSTPKCSCGQLAAVHLSKSRTDYQPTQAGRLMRPSVKYLSHPRVQSGCDKEALLTGGGSENRNHRLLNMARNNNDPGRLTEALCLEVRPTYFEMKNEKLLSKASEPKYQLFVPQLVTGRCATRAFHRKSHSLDLNISEKLTLLPTLYEIHSKTTAYSRLNETQPIDLSGLPLQSSKNSYSFQNPSSFDPSMLLQRFSVAPHETQTQRGGEFQCGLEAASVYSDHTNTNNLTFLMDLPSAGRSMPEASDQEEHLSPLDFLHSANFSLGSINQRLNKRERSKLKNLRRKQRRRERWLQKQGKYSGVGLLDHMTLNNEMSTDEDNEYAEEKDSYICAVCLDVYFNPYMCYPCHHIFCEPCLRTLAKDNPSSTPCPLCRTIISRVFFQTELNNATKTFFTKEYLKIKQSFQKSNSAKWPLPSCRKAFHLFGGFRRHAAPVTRRQFPHGAHRMDYLHFEDDSRGWWFDMDMVIIYIYSVNWVIGFIVFCFLCYFFFPF	5	64200808	64369811	FALSE	CM000667.2	GRCh38	ENSG00000164197	ENST00000389100	ENSP00000373752	ENSE00001082355,ENSE00001285009,ENSE00001082354,ENSE00001748175,ENSE00001504885,ENSE00001504884,ENSE00001504883	1,46,78,398,410,485,527	45,77,397,409,485,527,592	64200808,64212065,64213558,64217361,64325186,64330281,64369615	64200942,64212160,64214517,64217396,64325411,64330406,64369811
Q86TB3	ALPK2_HUMAN	9606	MKDSEGPQRPPLCFLSTLLSQKVPEKSDAVLRCIISGQPKPEVTWYKNGQAIDGSGIISNYEFFENQYIHVLHLSCCTKNDAAVYQISAKNSFGMICCSASVEVECSSENPQLSPNLEDDRDRGWKHETGTHEEERANQIDEKEHPYKEEESISPGTPRSADSSPSKSNHSLSLQSLGNLDISVSSSENPLGVKGTRHTGEAYDPSNTEEIANGLLFLNSSHIYEKQDRCCHKTVHSMASKFTDGDLNNDGPHDEGLRSSQQNPKVQKYISFSLPLSEATAHIYPGDSAVANKQPSPQLSSEDSDSDYELCPEITLTYTEEFSDDDLEYLECSDVMTDYSNAVWQRNLLGTEHVFLLESDDEEMEFGEHCLGGCEHFLSGMGCGSRVSGDAGPMVATAGFCGHHSQPQEVGVRSSRVSKHGPSSPQTGMTLILGPHQDGTSSVTEQGRYKLPTAPEAAENDYPGIQGETRDSHQAREEFASDNLLNMDESVRETEMKLLSGESENSGMSQCWETAADKRVGGKDLWSKRGSRKSARVRQPGMKGNPKKPNANLRESTTEGTLHLCSAKESAEPPLTQSDKRETSHTTAAATGRSSHADARECAISTQAEQEAKTLQTSTDSVSKEGNTNCKGEGMQVNTLFETSQVPDWSDPPQVQVQETVRETISCSQMPAFSEPAGEESPFTGTTTISFSNLGGVHKENASLAQHSEVKPCTCGPQHEEKQDRDGNIPDNFREDLKYEQSISEANDETMSPGVFSRHLPKDARADFREPVAVSVASPEPTDTALTLENVCDEPRDREAVCAMECFEAGDQGTCFDTIDSLVGRPVDKYSPQEICSVDTELAEGQNKVSDLCSSNDKTLEVFFQTQVSETSVSTCKSSKDGNSVMSPLFTSTFTLNISHTASEGATGENLAKVENSTYPLASTVHAGQEQPSPSNSGGLDETQLLSSENNPLVQFKEGGDKSPSPSAADTTATPASYSSIVSFPWEKPTTLTANNECFQATRETEDTSTVTIATEVHPAKYLAVSIPEDKHAGGTEERFPRASHEKVSQFPSQVQLDHILSGATIKSTKELLCRAPSVPGVPHHVLQLPEGEGFCSNSPLQVDNLSGDKSQTVDRADFRSYEENFQERGSETKQGVQQQSLSQQGSLSAPDFQQSLPTTSAAQEERNLVPTAHSPASSREGAGQRSGWGTRVSVVAETAGEEDSQALSNVPSLSDILLEESKEYRPGNWEAGNKLKIITLEASASEIWPPRQLTNSESKASDGGLIIPDKVWAVPDSLKADAVVPELAPSEIAALAHSPEDAESALADSRESHKGEEPTISVHWRSLSSRGFSQPRLLESSVDPVDEKELSVTDSLSAASETGGKENVNNVSQDQEEKQLKMDHTAFFKKFLTCPKILESSVDPIDEISVIEYTRAGKPEPSETTPQGAREGGQSNDGNMGHEAEIQPAILQVPCLQGTILSENRISRSQEGSMKQEAEQIQPEEAKTAIWQVLQPSEGGERIPSGCSIGQIQESSDGSLGEAEQSKKDKAELISPTSPLSSCLPIMTHASLGVDTHNSTGQIHDVPENDIVEPRKRQYVFPVSQKRGTIENERGKPLPSSPDLTRFPCTSSPEGNVTDFLISHKMEEPKIEVLQIGETKPPSSSSSSAKTLAFISGERELEKAPKLLQDPCQKGTLGCAKKSREREKSLEARAGKSPGTLTAVTGSEEVKRKPEAPGSGHLAEGVKKKILSRVAALRLKLEEKENIRKNSAFLKKMPKLETSLSHTEEKQDPKKPSCKREGRAPVLLKKIQAEMFPEHSGNVKLSCQFAEIHEDSTICWTKDSKSIAQVQRSAGDNSTVSFAIVQASPKDQGLYYCCIKNSYGKVTAEFNLTAEVLKQLSSRQDTKGCEEIEFSQLIFKEDFLHDSYFGGRLRGQIATEELHFGEGVHRKAFRSTVMHGLMPVFKPGHACVLKVHNAIAYGTRNNDELIQRNYKLAAQECYVQNTARYYAKIYAAEAQPLEGFGEVPEIIPIFLIHRPENNIPYATVEEELIGEFVKYSIRDGKEINFLRRESEAGQKCCTFQHWVYQKTSGCLLVTDMQGVGMKLTDVGIATLAKGYKGFKGNCSMTFIDQFKALHQCNKYCKMLGLKSLQNNNQKQKQPSIGKSKVQTNSMTIKKAGPETPGEKKT	18	58611797	58481826	TRUE	CM000680.2	GRCh38	ENSG00000198796	ENST00000361673	ENSP00000354991	ENSE00001795585,ENSE00001609357,ENSE00001748394,ENSE00001275742,ENSE00001159708,ENSE00001159705,ENSE00001159703,ENSE00001159697,ENSE00001107650,ENSE00001107652,ENSE00001159676,ENSE00001144907	1,37,76,655,1785,1834,1877,1889,1981,2010,2083,2099	37,76,654,1785,1834,1877,1889,1980,2010,2083,2099,2170	58611797,58607439,58580548,58538224,58529238,58524062,58523841,58517182,58515081,58504148,58498097,58482039	58611689,58607322,58578814,58534834,58529091,58523935,58523806,58516908,58514993,58503931,58498049,58481826
Q86TB9	PATL1_HUMAN	9606	MFRYESLEDCPLDEDEDAFQGLGEEDEEIDQFNDDTFGSGAVDDDWQEAHERLAELEEKLPVAVNEQTGNGERDEMDLLGDHEENLAERLSKMVIENELEDPAIMRAVQTRPVLQPQPGSLNSSIWDGSEVLRRIRGPLLAQEMPTVSVLEYALPQRPPQGPEDDRDLSERALPRRSTSPIIGSPPVRAVPIGTPPKQMAVPSFTQQILCPKPVHVRPPMPPRYPAPYGERMSPNQLCSVPNSSLLGHPFPPSVPPVLSPLQRAQLLGGAQLQPGRMSPSQFARVPGFVGSPLAAMNPKLLQGRVGQMLPPAPGFRAFFSAPPSATPPPQQHPPGPGPHLQNLRSQAPMFRPDTTHLHPQHRRLLHQRQQQNRSQHRNLNGAGDRGSHRSSHQDHLRKDPYANLMLQREKDWVSKIQMMQLQSTDPYLDDFYYQNYFEKLEKLSAAEEIQGDGPKKERTKLITPQVAKLEHAYKPVQFEGSLGKLTVSSVNNPRKMIDAVVTSRSEDDETKEKQVRDKRRKTLVIIEKTYSLLLDVEDYERRYLLSLEEERPALMDDRKHKICSMYDNLRGKLPGQERPSDDHFVQIMCIRKGKRMVARILPFLSTEQAADILMTTARNLPFLIKKDAQDEVLPCLLSPFSLLLYHLPSVSITSLLRQLMNLPQSAATPALSNPHLTAVLQNKFGLSLLLILLSRGEDLQSSDPATESTQNNQWTEVMFMATRELLRIPQAALAKPISIPTNLVSLFSRYVDRQKLNLLETKLQLVQGIR	11	59668895	59638393	TRUE	CM000673.2	GRCh38	ENSG00000166889	ENST00000300146	ENSP00000300146	ENSE00002171154,ENSE00001730207,ENSE00001783089,ENSE00001365809,ENSE00001688086,ENSE00001779134,ENSE00001641318,ENSE00001646148,ENSE00003424254,ENSE00003450674,ENSE00003390402,ENSE00003265562,ENSE00003446946,ENSE00001732285,ENSE00001635740,ENSE00001714261,ENSE00001269844,ENSE00001269835,ENSE00002181907	1,6,43,116,143,208,242,272,344,374,435,476,509,529,578,632,684,714,764	5,43,115,142,207,241,271,344,374,434,476,508,528,578,631,683,714,764,770	59668895,59666964,59659469,59658946,59657724,59656600,59656045,59655740,59654072,59653018,59652587,59651641,59650813,59649610,59647913,59643035,59639383,59639197,59638411	59668881,59666853,59659252,59658866,59657530,59656499,59655956,59655523,59653983,59652838,59652464,59651544,59650754,59649462,59647754,59642880,59639292,59639048,59638393
Q86TC9	MYPN_HUMAN	9606	MQDDSIEASTSISQLLRESYLAETRHRGNNERSRAEPSSNPCHFGSPSGAAEGGGGQDDLPDLSAFLSQEELDESVNLARLAINYDPLEKADETQARKRLSPDQMKHSPNLSFEPNFCQDNPRSPTSSKESPQEAKRPQYCSETQSKKVFLNKAADFIEELSSLFKSHSSKRIRPRACKNHKSKLESQNKVMQENSSSFSDLSERRERSSVPIPIPADTRDNEVNHALEQQEAKRREAEQAASEAAGGDTTPGSSPSSLYYEEPLGQPPRFTQKLRSREVPEGTRVQLDCIVVGIPPPQVRWYCEGKELENSPDIHIVQAGNLHSLTIAEAFEEDTGRYSCFASNIYGTDSTSAEIYIEGVSSSDSEGDPNKEEMNRIQKPNEVSSPPTTSAVIPPAVPQAQHLVAQPRVATIQQCQSPTNYLQGLDGKPIIAAPVFTKMLQNLSASEGQLVVFECRVKGAPSPKVEWYREGTLIEDSPDFRILQKKPRSMAEPEEICTLVIAEVFAEDSGCFTCTASNKYGTVSSIAQLHVRGNEDLSNNGSLHSANSTTNLAAIEPQPSPPHSEPPSVEQPPKPKLEGVLVNHNEPRSSSRIGLRVHFNLPEDDKGSEASSEAGVVTTRQTRPDSFQERFNGQATKTPEPSSPVKEPPPVLAKPKLDSTQLQQLHNQVLLEQHQLQNPPPSSPKEFPFSMTVLNSNAPPAVTTSSKQVKAPSSQTFSLARPKYFFPSTNTTAATVAPSSSPVFTLSSTPQTIQRTVSKESLLVSHPSVQTKSPGGLSIQNEPLPPGPTEPTPPPFTFSIPSGNQFQPRCVSPIPVSPTSRIQNPVAFLSSVLPSLPAIPPTNAMGLPRSAPSMPSQGLAKKNTKSPQPVNDDNIRETKNAVIRDLGKKITFSDVRPNQQEYKISSFEQRLMNEIEFRLERTPVDESDDEIQHDEIPTGKCIAPIFDKRLKHFRVTEGSPVTFTCKIVGIPVPKVYWFKDGKQISKRNEHCKMRREGDGTCSLHIESTTSDDDGNYTIMAANPQGRISCSGHLMVQSLPIRSRLTSAGQSHRGRSRVQERDKEPLQERFFRPHFLQAPGDMVAHEGRLCRLDCKVSGLPPPELTWLLNGQPVLPDASHKMLVRETGVHSLLIDPLTQRDAGTYKCIATNKTGQNSFSLELSVVAKEVKKAPVILEKLQNCGVPEGHPVRLECRVIGMPPPVFYWKKDNETIPCTRERISMHQDTTGYACLLIQPAKKSDAGWYTLSAKNEAGIVSCTARLDIYAQWHHQIPPPMSVRPSGSRYGSLTSKGLDIFSAFSSMESTMVYSCSSRSVVESDEL	10	68121439	68210452	FALSE	CM000672.2	GRCh38	ENSG00000138347	ENST00000358913	ENSP00000351790	ENSE00000986322,ENSE00000993822,ENSE00000993823,ENSE00000993829,ENSE00000993826,ENSE00000993828,ENSE00001383703,ENSE00001384933,ENSE00000993824,ENSE00000933624,ENSE00000933625,ENSE00000933626,ENSE00000933627,ENSE00000933628,ENSE00000933629,ENSE00000933630,ENSE00000933631,ENSE00000933632,ENSE00001461223	1,301,360,377,416,440,487,495,534,658,855,902,976,1026,1053,1096,1165,1220,1265	301,360,377,415,439,487,495,534,658,855,901,975,1025,1053,1095,1165,1220,1265,1320	68121439,68142940,68145475,68148353,68150040,68158486,68161729,68165702,68166294,68174066,68175323,68188905,68194363,68195450,68197352,68199368,68201829,68206770,68210286	68122340,68143115,68145526,68148467,68150111,68158627,68161752,68165818,68166666,68174656,68175461,68189126,68194512,68195532,68197478,68199575,68201994,68206903,68210452
Q86TC9	MYPN_HUMAN	9606	MQDDSIEASTSISQLLRESYLAETRHRGNNERSRAEPSSNPCHFGSPSGAAEGGGGQDDLPDLSAFLSQEELDESVNLARLAINYDPLEKADETQARKRLSPDQMKHSPNLSFEPNFCQDNPRSPTSSKESPQEAKRPQYCSETQSKKVFLNKAADFIEELSSLFKSHSSKRIRPRACKNHKSKLESQNKVMQENSSSFSDLSERRERSSVPIPIPADTRDNEVNHALEQQEAKRREAEQAASEAAGGDTTPGSSPSSLYYEEPLGQPPRFTQKLRSREVPEGTRVQLDCIVVGIPPPQVRWYCEGKELENSPDIHIVQAGNLHSLTIAEAFEEDTGRYSCFASNIYGTDSTSAEIYIEGVSSSDSEGDPNKEEMNRIQKPNEVSSPPTTSAVIPPAVPQAQHLVAQPRVATIQQCQSPTNYLQGLDGKPIIAAPVFTKMLQNLSASEGQLVVFECRVKGAPSPKVEWYREGTLIEDSPDFRILQKKPRSMAEPEEICTLVIAEVFAEDSGCFTCTASNKYGTVSSIAQLHVRGNEDLSNNGSLHSANSTTNLAAIEPQPSPPHSEPPSVEQPPKPKLEGVLVNHNEPRSSSRIGLRVHFNLPEDDKGSEASSEAGVVTTRQTRPDSFQERFNGQATKTPEPSSPVKEPPPVLAKPKLDSTQLQQLHNQVLLEQHQLQNPPPSSPKEFPFSMTVLNSNAPPAVTTSSKQVKAPSSQTFSLARPKYFFPSTNTTAATVAPSSSPVFTLSSTPQTIQRTVSKESLLVSHPSVQTKSPGGLSIQNEPLPPGPTEPTPPPFTFSIPSGNQFQPRCVSPIPVSPTSRIQNPVAFLSSVLPSLPAIPPTNAMGLPRSAPSMPSQGLAKKNTKSPQPVNDDNIRETKNAVIRDLGKKITFSDVRPNQQEYKISSFEQRLMNEIEFRLERTPVDESDDEIQHDEIPTGKCIAPIFDKRLKHFRVTEGSPVTFTCKIVGIPVPKVYWFKDGKQISKRNEHCKMRREGDGTCSLHIESTTSDDDGNYTIMAANPQGRISCSGHLMVQSLPIRSRLTSAGQSHRGRSRVQERDKEPLQERFFRPHFLQAPGDMVAHEGRLCRLDCKVSGLPPPELTWLLNGQPVLPDASHKMLVRETGVHSLLIDPLTQRDAGTYKCIATNKTGQNSFSLELSVVAKEVKKAPVILEKLQNCGVPEGHPVRLECRVIGMPPPVFYWKKDNETIPCTRERISMHQDTTGYACLLIQPAKKSDAGWYTLSAKNEAGIVSCTARLDIYAQWHHQIPPPMSVRPSGSRYGSLTSKGLDIFSAFSSMESTMVYSCSSRSVVESDEL	10	68121439	68210452	FALSE	CM000672.2	GRCh38	ENSG00000138347	ENST00000613327	ENSP00000480757	ENSE00000986322,ENSE00000993822,ENSE00000993823,ENSE00000993829,ENSE00000993826,ENSE00000993828,ENSE00001383703,ENSE00001384933,ENSE00000993824,ENSE00000933624,ENSE00000933625,ENSE00000933626,ENSE00000933627,ENSE00000933628,ENSE00000933629,ENSE00000933630,ENSE00000933631,ENSE00000933632,ENSE00002283674	1,301,360,377,416,440,487,495,534,658,855,902,976,1026,1053,1096,1165,1220,1265	301,360,377,415,439,487,495,534,658,855,901,975,1025,1053,1095,1165,1220,1265,1320	68121439,68142940,68145475,68148353,68150040,68158486,68161729,68165702,68166294,68174066,68175323,68188905,68194363,68195450,68197352,68199368,68201829,68206770,68210286	68122340,68143115,68145526,68148467,68150111,68158627,68161752,68165818,68166666,68174656,68175461,68189126,68194512,68195532,68197478,68199575,68201994,68206903,68210452
Q86TG1	T150A_HUMAN	9606	MTAWILLPVSLSAFSITGIWTVYAMAVMNHHVCPVENWSYNESCPPDPAEQGGPKTCCTLDDVPLISKCGSYPPESCLFSLIGNMGAFMVALICLLRYGQLLEQSRHSWVNTTALITGCTNAAGLLVVGNFQVDHARSLHYVGAGVAFPAGLLFVCLHCALSYQGATAPLDLAVAYLRSVLAVIAFITLVLSGVFFVHESSQLQHGAALCEWVCVIDILIFYGTFSYEFGAVSSDTLVAALQPTPGRACKSSGSSSTSTHLNCAPESIAMI	2	85601948	85599079	TRUE	CM000664.2	GRCh38	ENSG00000168890	ENST00000334462	ENSP00000334708	ENSE00003598022,ENSE00003471361,ENSE00003565619,ENSE00003514407,ENSE00003610468,ENSE00003670412,ENSE00001596769	1,22,38,67,90,133,192	22,38,67,90,132,192,271	85601948,85601482,85601107,85600412,85600018,85599702,85599317	85601884,85601435,85601021,85600345,85599891,85599525,85599079
Q86TG1	T150A_HUMAN	9606	MTAWILLPVSLSAFSITGIWTVYAMAVMNHHVCPVENWSYNESCPPDPAEQGGPKTCCTLDDVPLISKCGSYPPESCLFSLIGNMGAFMVALICLLRYGQLLEQSRHSWVNTTALITGCTNAAGLLVVGNFQVDHARSLHYVGAGVAFPAGLLFVCLHCALSYQGATAPLDLAVAYLRSVLAVIAFITLVLSGVFFVHESSQLQHGAALCEWVCVIDILIFYGTFSYEFGAVSSDTLVAALQPTPGRACKSSGSSSTSTHLNCAPESIAMI	2	85601948	85599079	TRUE	CM000664.2	GRCh38	ENSG00000168890	ENST00000409668	ENSP00000387292	ENSE00001586012,ENSE00003471361,ENSE00003565619,ENSE00003514407,ENSE00003610468,ENSE00003670412,ENSE00001579933	1,22,38,67,90,133,192	22,38,67,90,132,192,271	85601948,85601482,85601107,85600412,85600018,85599702,85599317	85601884,85601435,85601021,85600345,85599891,85599525,85599079
Q86TH1	ATL2_HUMAN	9606	MDGRWQCSCWAWFLLVLAVVAGDTVSTGSTDNSPTSNSLEGGTDATAFWWGEWTKWTACSRSCGGGVTSQERHCLQQRRKSVPGPGNRTCTGTSKRYQLCRVQECPPDGRSFREEQCVSFNSHVYNGRTHQWKPLYPDDYVHISSKPCDLHCTTVDGQRQLMVPARDGTSCKLTDLRGVCVSGKCEPIGCDGVLFSTHTLDKCGICQGDGSSCTHVTGNYRKGNAHLGYSLVTHIPAGARDIQIVERKKSADVLALADEAGYYFFNGNYKVDSPKNFNIAGTVVKYRRPMDVYETGIEYIVAQGPTNQGLNVMVWNQNGKSPSITFEYTLLQPPHESRPQPIYYGFSESAESQGLDGAGLMGFVPHNGSLYGQASSERLGLDNRLFGHPGLDMELGPSQGQETNEVCEQAGGGACEGPPRGKGFRDRNVTGTPLTGDKDDEEVDTHFASQEFFSANAISDQLLGAGSDLKDFTLNETVNSIFAQGAPRSSLAESFFVDYEENEGAGPYLLNGSYLELSSDRVANSSSEAPFPNVSTSLLTSAGNRTHKARTRPKARKQGVSPADMYRWKLSSHEPCSATCTTGVMSAYAMCVRYDGVEVDDSYCDALTRPEPVHEFCAGRECQPRWETSSWSECSRTCGEGYQFRVVRCWKMLSPGFDSSVYSDLCEAAEAVRPEERKTCRNPACGPQWEMSEWSECTAKCGERSVVTRDIRCSEDEKLCDPNTRPVGEKNCTGPPCDRQWTVSDWGPCSGSCGQGRTIRHVYCKTSDGRVVPESQCQMETKPLAIHPCGDKNCPAHWLAQDWERCNTTCGRGVKKRLVLCMELANGKPQTRSGPECGLAKKPPEESTCFERPCFKWYTSPWSECTKTCGVGVRMRDVKCYQGTDIVRGCDPLVKPVGRQACDLQPCPTEPPDDSCQDQPGTNCALAIKVNLCGHWYYSKACCRSCRPPHS	9	133536713	133574861	FALSE	CM000671.2	GRCh38	ENSG00000197859	ENST00000354484	ENSP00000346478	ENSE00003893310,ENSE00003888969,ENSE00003896195,ENSE00003890606,ENSE00003893288,ENSE00003894311,ENSE00003890524,ENSE00003894826,ENSE00003896014,ENSE00003894502,ENSE00003889214,ENSE00003893570,ENSE00003890720,ENSE00003894192,ENSE00003889399,ENSE00003892835,ENSE00003893806,ENSE00003901982	1,31,78,104,138,187,228,255,314,426,550,583,625,697,749,806,865,913	30,78,103,138,186,228,255,313,426,550,583,625,696,748,805,864,913,951	133536713,133537405,133538349,133539771,133540598,133540878,133544470,133547038,133554357,133555558,133561198,133566936,133568273,133568603,133569408,133570331,133573843,133574746	133536802,133537547,133538424,133539873,133540743,133541001,133544550,133547213,133554693,133555930,133561295,133567062,133568486,133568758,133569578,133570507,133573987,133574861
Q86TH1	ATL2_HUMAN	9606	MDGRWQCSCWAWFLLVLAVVAGDTVSTGSTDNSPTSNSLEGGTDATAFWWGEWTKWTACSRSCGGGVTSQERHCLQQRRKSVPGPGNRTCTGTSKRYQLCRVQECPPDGRSFREEQCVSFNSHVYNGRTHQWKPLYPDDYVHISSKPCDLHCTTVDGQRQLMVPARDGTSCKLTDLRGVCVSGKCEPIGCDGVLFSTHTLDKCGICQGDGSSCTHVTGNYRKGNAHLGYSLVTHIPAGARDIQIVERKKSADVLALADEAGYYFFNGNYKVDSPKNFNIAGTVVKYRRPMDVYETGIEYIVAQGPTNQGLNVMVWNQNGKSPSITFEYTLLQPPHESRPQPIYYGFSESAESQGLDGAGLMGFVPHNGSLYGQASSERLGLDNRLFGHPGLDMELGPSQGQETNEVCEQAGGGACEGPPRGKGFRDRNVTGTPLTGDKDDEEVDTHFASQEFFSANAISDQLLGAGSDLKDFTLNETVNSIFAQGAPRSSLAESFFVDYEENEGAGPYLLNGSYLELSSDRVANSSSEAPFPNVSTSLLTSAGNRTHKARTRPKARKQGVSPADMYRWKLSSHEPCSATCTTGVMSAYAMCVRYDGVEVDDSYCDALTRPEPVHEFCAGRECQPRWETSSWSECSRTCGEGYQFRVVRCWKMLSPGFDSSVYSDLCEAAEAVRPEERKTCRNPACGPQWEMSEWSECTAKCGERSVVTRDIRCSEDEKLCDPNTRPVGEKNCTGPPCDRQWTVSDWGPCSGSCGQGRTIRHVYCKTSDGRVVPESQCQMETKPLAIHPCGDKNCPAHWLAQDWERCNTTCGRGVKKRLVLCMELANGKPQTRSGPECGLAKKPPEESTCFERPCFKWYTSPWSECTKTCGVGVRMRDVKCYQGTDIVRGCDPLVKPVGRQACDLQPCPTEPPDDSCQDQPGTNCALAIKVNLCGHWYYSKACCRSCRPPHS	9	133536713	133574861	FALSE	CM000671.2	GRCh38	ENSG00000197859	ENST00000393060	ENSP00000376780	ENSE00003893310,ENSE00003888969,ENSE00003896195,ENSE00003890606,ENSE00003893288,ENSE00003894311,ENSE00003890524,ENSE00003894826,ENSE00003896014,ENSE00003894502,ENSE00003889214,ENSE00003893570,ENSE00003890720,ENSE00003894192,ENSE00003889399,ENSE00003892835,ENSE00003893806,ENSE00001375959	1,31,78,104,138,187,228,255,314,426,550,583,625,697,749,806,865,913	30,78,103,138,186,228,255,313,426,550,583,625,696,748,805,864,913,951	133536713,133537405,133538349,133539771,133540598,133540878,133544470,133547038,133554357,133555558,133561198,133566936,133568273,133568603,133569408,133570331,133573843,133574746	133536802,133537547,133538424,133539873,133540743,133541001,133544550,133547213,133554693,133555930,133561295,133567062,133568486,133568758,133569578,133570507,133573987,133574861
Q86TH1	ATL2_HUMAN	9606	MDGRWQCSCWAWFLLVLAVVAGDTVSTGSTDNSPTSNSLEGGTDATAFWWGEWTKWTACSRSCGGGVTSQERHCLQQRRKSVPGPGNRTCTGTSKRYQLCRVQECPPDGRSFREEQCVSFNSHVYNGRTHQWKPLYPDDYVHISSKPCDLHCTTVDGQRQLMVPARDGTSCKLTDLRGVCVSGKCEPIGCDGVLFSTHTLDKCGICQGDGSSCTHVTGNYRKGNAHLGYSLVTHIPAGARDIQIVERKKSADVLALADEAGYYFFNGNYKVDSPKNFNIAGTVVKYRRPMDVYETGIEYIVAQGPTNQGLNVMVWNQNGKSPSITFEYTLLQPPHESRPQPIYYGFSESAESQGLDGAGLMGFVPHNGSLYGQASSERLGLDNRLFGHPGLDMELGPSQGQETNEVCEQAGGGACEGPPRGKGFRDRNVTGTPLTGDKDDEEVDTHFASQEFFSANAISDQLLGAGSDLKDFTLNETVNSIFAQGAPRSSLAESFFVDYEENEGAGPYLLNGSYLELSSDRVANSSSEAPFPNVSTSLLTSAGNRTHKARTRPKARKQGVSPADMYRWKLSSHEPCSATCTTGVMSAYAMCVRYDGVEVDDSYCDALTRPEPVHEFCAGRECQPRWETSSWSECSRTCGEGYQFRVVRCWKMLSPGFDSSVYSDLCEAAEAVRPEERKTCRNPACGPQWEMSEWSECTAKCGERSVVTRDIRCSEDEKLCDPNTRPVGEKNCTGPPCDRQWTVSDWGPCSGSCGQGRTIRHVYCKTSDGRVVPESQCQMETKPLAIHPCGDKNCPAHWLAQDWERCNTTCGRGVKKRLVLCMELANGKPQTRSGPECGLAKKPPEESTCFERPCFKWYTSPWSECTKTCGVGVRMRDVKCYQGTDIVRGCDPLVKPVGRQACDLQPCPTEPPDDSCQDQPGTNCALAIKVNLCGHWYYSKACCRSCRPPHS	9	133536713	133574861	FALSE	CM000671.2	GRCh38	ENSG00000197859	ENST00000651351	ENSP00000498961	ENSE00003893310,ENSE00003888969,ENSE00003896195,ENSE00003890606,ENSE00003893288,ENSE00003894311,ENSE00003890524,ENSE00003894826,ENSE00003896014,ENSE00003894502,ENSE00003889214,ENSE00003893570,ENSE00003890720,ENSE00003894192,ENSE00003889399,ENSE00003892835,ENSE00003893806,ENSE00003901982	1,31,78,104,138,187,228,255,314,426,550,583,625,697,749,806,865,913	30,78,103,138,186,228,255,313,426,550,583,625,696,748,805,864,913,951	133536713,133537405,133538349,133539771,133540598,133540878,133544470,133547038,133554357,133555558,133561198,133566936,133568273,133568603,133569408,133570331,133573843,133574746	133536802,133537547,133538424,133539873,133540743,133541001,133544550,133547213,133554693,133555930,133561295,133567062,133568486,133568758,133569578,133570507,133573987,133574861
Q86TI0	TBCD1_HUMAN	9606	MEPITFTARKHLLSNEVSVDFGLQLVGSLPVHSLTTMPMLPWVVAEVRRLSRQSTRKEPVTKQVRLCVSPSGLRCEPEPGRSQQWDPLIYSSIFECKPQRVHKLIHNSHDPSYFACLIKEDAVHRQSICYVFKADDQTKVPEIISSIRQAGKIARQEELHCPSEFDDTFSKKFEVLFCGRVTVAHKKAPPALIDECIEKFNHVSGSRGSESPRPNPPHAAPTGSQEPVRRPMRKSFSQPGLRSLAFRKELQDGGLRSSGFFSSFEESDIENHLISGHNIVQPTDIEENRTMLFTIGQSEVYLISPDTKKIALEKNFKEISFCSQGIRHVDHFGFICRESSGGGGFHFVCYVFQCTNEALVDEIMMTLKQAFTVAAVQQTAKAPAQLCEGCPLQSLHKLCERIEGMNSSKTKLELQKHLTTLTNQEQATIFEEVQKLRPRNEQRENELIISFLRCLYEEKQKEHIHIGEMKQTSQMAAENIGSELPPSATRFRLDMLKNKAKRSLTESLESILSRGNKARGLQEHSISVDLDSSLSSTLSNTSKEPSVCEKEALPISESSFKLLGSSEDLSSDSESHLPEEPAPLSPQQAFRRRANTLSHFPIECQEPPQPARGSPGVSQRKLMRYHSVSTETPHERKDFESKANHLGDSGGTPVKTRRHSWRQQIFLRVATPQKACDSSSRYEDYSELGELPPRSPLEPVCEDGPFGPPPEEKKRTSRELRELWQKAILQQILLLRMEKENQKLQASENDLLNKRLKLDYEEITPCLKEVTTVWEKMLSTPGRSKIKFDMEKMHSAVGQGVPRHHRGEIWKFLAEQFHLKHQFPSKQQPKDVPYKELLKQLTSQQHAILIDLGRTFPTHPYFSAQLGAGQLSLYNILKAYSLLDQEVGYCQGLSFVAGILLLHMSEEEAFKMLKFLMFDMGLRKQYRPDMIILQIQMYQLSRLLHDYHRDLYNHLEEHEIGPSLYAAPWFLTMFASQFPLGFVARVFDMIFLQGTEVIFKVALSLLGSHKPLILQHENLETIVDFIKSTLPNLGLVQMEKTINQVFEMDIAKQLQAYEVEYHVLQEELIDSSPLSDNQRMDKLEKTNSSLRKQNLDLLEQLQVANGRIQSLEATIEKLLSSESKLKQAMLTLELERSALLQTVEELRRRSAEPSDREPECTQPEPTGD	4	37902096	38137332	FALSE	CM000666.2	GRCh38	ENSG00000065882	ENST00000261439	ENSP00000261439	ENSE00001340229,ENSE00000969645,ENSE00003573065,ENSE00000969647,ENSE00003730893,ENSE00003716953,ENSE00003631840,ENSE00003588959,ENSE00003494705,ENSE00003745389,ENSE00003688990,ENSE00003787342,ENSE00003752979,ENSE00003725872,ENSE00003466897,ENSE00003648483,ENSE00003574837,ENSE00003568045,ENSE00001157515	1,140,295,325,360,404,435,472,515,544,637,684,746,800,853,935,988,1045,1103	139,294,324,359,404,434,471,514,543,637,684,746,800,853,934,988,1044,1102,1168	37902096,38014509,38018354,38020591,38021586,38027788,38035588,38044362,38045817,38049618,38054199,38089932,38095929,38102999,38115710,38118033,38124962,38133084,38137135	37902512,38014973,38018443,38020695,38021718,38027879,38035698,38044490,38045903,38049898,38054338,38090117,38096090,38103157,38115954,38118192,38125131,38133257,38137332
Q86TI2	DPP9_HUMAN	9606	MATTGTPTADRGDAAATDDPAARFQVQKHSWDGLRSIIHGSRKYSGLIVNKAPHDFQFVQKTDESGPHSHRLYYLGMPYGSRENSLLYSEIPKKVRKEALLLLSWKQMLDHFQATPHHGVYSREEELLRERKRLGVFGITSYDFHSESGLFLFQASNSLFHCRDGGKNGFMVSPMKPLEIKTQCSGPRMDPKICPADPAFFSFINNSDLWVANIETGEERRLTFCHQGLSNVLDDPKSAGVATFVIQEEFDRFTGYWWCPTASWEGSEGLKTLRILYEEVDESEVEVIHVPSPALEERKTDSYRYPRTGSKNPKIALKLAEFQTDSQGKIVSTQEKELVQPFSSLFPKVEYIARAGWTRDGKYAWAMFLDRPQQWLQLVLLPPALFIPSTENEEQRLASARAVPRNVQPYVVYEEVTNVWINVHDIFYPFPQSEGEDELCFLRANECKTGFCHLYKVTAVLKSQGYDWSEPFSPGEDEFKCPIKEEIALTSGEWEVLARHGSKIWVNEETKLVYFQGTKDTPLEHHLYVVSYEAAGEIVRLTTPGFSHSCSMSQNFDMFVSHYSSVSTPPCVHVYKLSGPDDDPLHKQPRFWASMMEAASCPPDYVPPEIFHFHTRSDVRLYGMIYKPHALQPGKKHPTVLFVYGGPQVQLVNNSFKGIKYLRLNTLASLGYAVVVIDGRGSCQRGLRFEGALKNQMGQVEIEDQVEGLQFVAEKYGFIDLSRVAIHGWSYGGFLSLMGLIHKPQVFKVAIAGAPVTVWMAYDTGYTERYMDVPENNQHGYEAGSVALHVEKLPNEPNRLLILHGFLDENVHFFHTNFLVSQLIRAGKPYQLQIYPNERHSIRCPESGEHYEVTLLHFLQEYL	19	4714306	4676567	TRUE	CM000681.2	GRCh38	ENSG00000142002	ENST00000593973	ENSP00000515514	ENSE00003988188,ENSE00003988200,ENSE00003988195,ENSE00003988190,ENSE00003988196,ENSE00003988187,ENSE00003988186,ENSE00003988189,ENSE00003988199,ENSE00003988194,ENSE00003988193,ENSE00003988191,ENSE00003988192,ENSE00003827533,ENSE00001720699,ENSE00003550866,ENSE00003567091,ENSE00003521481,ENSE00003990146	1,76,114,172,228,266,309,330,363,423,477,504,555,600,649,698,749,796,834	76,113,171,228,266,309,329,363,422,477,503,554,600,648,697,748,796,833,863	4714306,4705970,4704304,4704054,4702716,4702155,4700277,4697651,4695555,4694823,4690957,4689722,4688892,4685771,4684809,4683629,4682838,4679946,4676656	4714081,4705858,4704131,4703886,4702603,4702027,4700216,4697551,4695378,4694661,4690878,4689570,4688757,4685626,4684663,4683477,4682696,4679835,4676567
Q86TI2	DPP9_HUMAN	9606	MATTGTPTADRGDAAATDDPAARFQVQKHSWDGLRSIIHGSRKYSGLIVNKAPHDFQFVQKTDESGPHSHRLYYLGMPYGSRENSLLYSEIPKKVRKEALLLLSWKQMLDHFQATPHHGVYSREEELLRERKRLGVFGITSYDFHSESGLFLFQASNSLFHCRDGGKNGFMVSPMKPLEIKTQCSGPRMDPKICPADPAFFSFINNSDLWVANIETGEERRLTFCHQGLSNVLDDPKSAGVATFVIQEEFDRFTGYWWCPTASWEGSEGLKTLRILYEEVDESEVEVIHVPSPALEERKTDSYRYPRTGSKNPKIALKLAEFQTDSQGKIVSTQEKELVQPFSSLFPKVEYIARAGWTRDGKYAWAMFLDRPQQWLQLVLLPPALFIPSTENEEQRLASARAVPRNVQPYVVYEEVTNVWINVHDIFYPFPQSEGEDELCFLRANECKTGFCHLYKVTAVLKSQGYDWSEPFSPGEDEFKCPIKEEIALTSGEWEVLARHGSKIWVNEETKLVYFQGTKDTPLEHHLYVVSYEAAGEIVRLTTPGFSHSCSMSQNFDMFVSHYSSVSTPPCVHVYKLSGPDDDPLHKQPRFWASMMEAASCPPDYVPPEIFHFHTRSDVRLYGMIYKPHALQPGKKHPTVLFVYGGPQVQLVNNSFKGIKYLRLNTLASLGYAVVVIDGRGSCQRGLRFEGALKNQMGQVEIEDQVEGLQFVAEKYGFIDLSRVAIHGWSYGGFLSLMGLIHKPQVFKVAIAGAPVTVWMAYDTGYTERYMDVPENNQHGYEAGSVALHVEKLPNEPNRLLILHGFLDENVHFFHTNFLVSQLIRAGKPYQLQIYPNERHSIRCPESGEHYEVTLLHFLQEYL	19	4714306	4676567	TRUE	CM000681.2	GRCh38	ENSG00000142002	ENST00000598800	ENSP00000469603	ENSE00003988188,ENSE00003988200,ENSE00003988195,ENSE00003988190,ENSE00003988196,ENSE00003988187,ENSE00003988186,ENSE00003988189,ENSE00003988199,ENSE00003988194,ENSE00003988193,ENSE00003988191,ENSE00003988192,ENSE00003827533,ENSE00001720699,ENSE00003550866,ENSE00003567091,ENSE00003521481,ENSE00003046532	1,76,114,172,228,266,309,330,363,423,477,504,555,600,649,698,749,796,834	76,113,171,228,266,309,329,363,422,477,503,554,600,648,697,748,796,833,863	4714306,4705970,4704304,4704054,4702716,4702155,4700277,4697651,4695555,4694823,4690957,4689722,4688892,4685771,4684809,4683629,4682838,4679946,4676656	4714081,4705858,4704131,4703886,4702603,4702027,4700216,4697551,4695378,4694661,4690878,4689570,4688757,4685626,4684663,4683477,4682696,4679835,4676567
Q86TJ2	TAD2B_HUMAN	9606	MAELGKKYCVYCLAEVSPLRFRCTECQDIELCPECFSAGAEIGHHRRYHGYQLVDGGRFTLWGPEAEGGWTSREEQLLLDAIEQFGFGNWEDMAAHVGASRTPQEVMEHYVSMYIHGNLGKACIPDTIPNRVTDHTCPSGGPLSPSLTTPLPPLDISVAEQQQLGYMPLRDDYEIEYDQDAETLISGLSVNYDDDDVEIELKRAHVDMYVRKLKERQRRKNIARDYNLVPAFLGKDKKEKEKALKRKITKEEKELRLKLRPLYQFMSCKEFDDLFENMHKEKMLRAKIRELQRYRRNGITKMEESAEYEAARHKREKRKENKNLAGSKRGKEDGKDSEFAAIENLPGFELLSDREKVLCSSLNLSPARYVTVKTIIIKDHLQKRQGIPSKSRLPSYLDKVLKKRILNFLTESGWISRDAS	4	7043580	7055051	FALSE	CM000666.2	GRCh38	ENSG00000173011	ENST00000310074	ENSP00000308022	ENSE00001279053,ENSE00001192497	1,91	90,420	7043580,7054062	7043849,7055051
Q86TL0	ATG4D_HUMAN	9606	MNSVSPAAAQYRSSSPEDARRRPEARRPRGPRGPDPNGLGPSGASGPALGSPGAGPSEPDEVDKFKAKFLTAWNNVKYGWVVKSRTSFSKISSIHLCGRRYRFEGEGDIQRFQRDFVSRLWLTYRRDFPPLPGGCLTSDCGWGCMLRSGQMMLAQGLLLHFLPRDWTWAEGMGLGPPELSGSASPSRYHGPARWMPPRWAQGAPELEQERRHRQIVSWFADHPRAPFGLHRLVELGQSSGKKAGDWYGPSLVAHILRKAVESCSDVTRLVVYVSQDCTVYKADVARLVARPDPTAEWKSVVILVPVRLGGETLNPVYVPCVKELLRCELCLGIMGGKPRHSLYFIGYQDDFLLYLDPHYCQPTVDVSQADFPLESFHCTSPRKMAFAKMDPSCTVGFYAGDRKEFETLCSELTRVLSSSSATERYPMFTLAEGHAQDHSLDDLCSQLAQPTLRLPRTGRLLRAKRPSSEDFVFL	19	10544091	10553064	FALSE	CM000681.2	GRCh38	ENSG00000130734	ENST00000309469	ENSP00000311318	ENSE00003842731,ENSE00000954233,ENSE00003570434,ENSE00003617855,ENSE00003527137,ENSE00003520681,ENSE00003693459,ENSE00003787823,ENSE00003627409,ENSE00003626837	1,79,107,165,257,279,323,349,375,415	79,107,165,257,279,322,349,374,414,474	10544091,10544783,10544957,10546839,10547189,10548904,10551897,10552045,10552205,10552885	10544325,10544866,10545130,10547115,10547253,10549034,10551975,10552121,10552324,10553064
Q86TL2	STIMA_HUMAN	9606	MQGPAGNASRGLPGGPPSTVASGAGRCESGALMHSFGIFLQGLLGVVAFSTLMLKRFREPKHERRPWRIWFLDTSKQAIGMLFIHFANVYLADLTEEDPCSLYLINFLLDATVGMLLIYVGVRAVSVLVEWQQWESLRFGEYGDPLQCGAWVGQCALYIVIMIFEKSVVFIVLLILQWKKVALLNPIENPDLKLAIVMLIVPFFVNALMFWVVDNFLMRKGKTKAKLEERGANQDSRNGSKVRYRRAASHEESESEILISADDEMEESDVEEDLRRLTPLKPVKKKKHRFGLPV	3	52897450	52840497	TRUE	CM000665.2	GRCh38	ENSG00000213533	ENST00000355083	ENSP00000347195	ENSE00001498283,ENSE00003572442,ENSE00003587573,ENSE00003496987,ENSE00003620815,ENSE00003524455,ENSE00003617039,ENSE00001879972	1,54,70,102,143,181,207,257	54,70,102,143,180,206,256,294	52897450,52855444,52852698,52849913,52844941,52843798,52842960,52840610	52897291,52855396,52852603,52849792,52844829,52843721,52842811,52840497
Q86TM3	DDX53_HUMAN	9606	MSHWAPEWKRAEANPRDLGASWDVRGSRGSGWSGPFGHQGPRAAGSREPPLCFKIKNNMVGVVIGYSGSKIKDLQHSTNTKIQIINGESEAKVRIFGNREMKAKAKAAIETLIRKQESYNSESSVDNAASQTPIGRNLGRNDIVGEAEPLSNWDRIRAAVVECEKRKWADLPPVKKNFYIESKATSCMSEMQVINWRKENFNITCDDLKSGEKRLIPKPTCRFKDAFQQYPDLLKSIIRVGIVKPTPIQSQAWPIILQGIDLIVVAQTGTGKTLSYLMPGFIHLDSQPISREQRNGPGMLVLTPTRELALHVEAECSKYSYKGLKSICIYGGRNRNGQIEDISKGVDIIIATPGRLNDLQMNNSVNLRSITYLVIDEADKMLDMEFEPQIRKILLDVRPDRQTVMTSATWPDTVRQLALSYLKDPMIVYVGNLNLVAVNTVKQNIIVTTEKEKRALTQEFVENMSPNDKVIMFVSQKHIADDLSSDFNIQGISAESLHGNSEQSDQERAVEDFKSGNIKILITTDIVSRGLDLNDVTHVYNYDFPRNIDVYVHRVGYIGRTGKTGTSVTLITQRDSKMAGELIKILDRANQSVPEDLVVMAEQYKLNQQKRHRETRSRKPGQRRKEFYFLS	X	23000058	23001950	FALSE	CM000685.2	GRCh38	ENSG00000184735	ENST00000327968	ENSP00000368667	ENSE00001296626	1	631	23000058	23001950
Q86TM6	SYVN1_HUMAN	9606	MFRTAVMMAASLALTGAVVAHAYYLKHQFYPTVVYLTKSSPSMAVLYIQAFVLVFLLGKVMGKVFFGQLRAAEMEHLLERSWYAVTETCLAFTVFRDDFSPRFVALFTLLLFLKCFHWLAEDRVDFMERSPNISWLFHCRIVSLMFLLGILDFLFVSHAYHSILTRGASVQLVFGFEYAILMTMVLTIFIKYVLHSVDLQSENPWDNKAVYMLYTELFTGFIKVLLYMAFMTIMIKVHTFPLFAIRPMYLAMRQFKKAVTDAIMSRRAIRNMNTLYPDATPEELQAMDNVCIICREEMVTGAKRLPCNHIFHTSCLRSWFQRQQTCPTCRMDVLRASLPAQSPPPPEPADQGPPPAPHPPPLLPQPPNFPQGLLPPFPPGMFPLWPPMGPFPPVPPPPSSGEAVAPPSTSAAALSRPSGAATTTAAGTSATAASATASGPGSGSAPEAGPAPGFPFPPPWMGMPLPPPFAFPPMPVPPAGFAGLTPEELRALEGHERQHLEARLQSLRNIHTLLDAAMLQINQYLTVLASLGPPRPATSVNSTEETATTVVAAASSTSIPSSEATTPTPGASPPAPEMERPPAPESVGTEEMPEDGEPDAAELRRRRLQKLESPVAH	11	65133601	65128385	TRUE	CM000673.2	GRCh38	ENSG00000162298	ENST00000377190	ENSP00000366395	ENSE00003578580,ENSE00003518088,ENSE00003496155,ENSE00001120087,ENSE00003489942,ENSE00003622829,ENSE00003791254,ENSE00003658227,ENSE00003555579,ENSE00003610865,ENSE00001063987,ENSE00001473063,ENSE00003545993,ENSE00001805107,ENSE00002168773	1,45,76,127,143,178,220,253,275,314,369,412,470,532,583	44,75,126,143,177,220,253,275,314,369,412,470,532,583,617	65133601,65133252,65133074,65132780,65132351,65131596,65131373,65131197,65131036,65130823,65130379,65130175,65129915,65128714,65128488	65133470,65133160,65132922,65132732,65132248,65131470,65131274,65131132,65130920,65130660,65130251,65130002,65129729,65128563,65128385
Q86TP1	PRUN1_HUMAN	9606	MEDYLQGCRAALQESRPLHVVLGNEACDLDSTVSALALAFYLAKTTEAEEVFVPVLNIKRSELPLRGDIVFFLQKVHIPESILIFRDEIDLHALYQAGQLTLILVDHHILSKSDTALEEAVAEVLDHRPIEPKHCPPCHVSVELVGSCATLVTERILQGAPEILDRQTAALLHGTIILDCVNMDLKIGKATPKDSKYVEKLEALFPDLPKRNDIFDSLQKAKFDVSGLTTEQMLRKDQKTIYRQGVKVAISAIYMDLEAFLQRSNLLADLHAFCQAHSYDVLVAMTIFFNTHNEPVRQLAIFCPHVALQTTICEVLERSHSPPLKLTPASSTHPNLHAYLQGNTQVSRKKLLPLLQEALSAYFDSMKIPSGQPETADVSREQVDKELDRASNSLISGLSQDEEDPPLPPTPMNSLVDECPLDQGLPKLSAEAVFEKCSQISLSQSTTASLSKK	1	151008633	151034231	FALSE	CM000663.2	GRCh38	ENSG00000143363	ENST00000271620	ENSP00000271620	ENSE00003522652,ENSE00003666187,ENSE00003618078,ENSE00003611260,ENSE00003472812,ENSE00003476991,ENSE00003681196,ENSE00001387705	1,14,45,112,174,227,259,312	13,44,112,174,227,258,311,453	151008633,151017812,151018467,151024611,151025515,151027233,151028786,151033806	151008671,151017904,151018669,151024795,151025673,151027327,151028944,151034231
Q86TS9	RM52_HUMAN	9606	MAALGTVLFTGVRRLHCSVAAWAGGQWRLQQGLAANPSGYGPLTELPDWSYADGRPAPPMKGQLRRKAERETFARRVVLLSQEMDAGLQAWQLRQQKLQEEQRKQENALKPKGASLKSPLPSQ	14	22829913	22834318	FALSE	CM000676.2	GRCh38	ENSG00000172590	ENST00000355151	ENSP00000347277	ENSE00001335710,ENSE00003662931,ENSE00003578043,ENSE00003591692,ENSE00001891228	1,10,30,53,75	10,30,53,74,123	22829913,22830050,22830187,22833418,22834172	22829940,22830110,22830254,22833482,22834318
Q86TU7	SETD3_HUMAN	9606	MGKKSRVKTQKSGTGATATVSPKEILNLTSELLQKCSSPAPGPGKEWEEYVQIRTLVEKIRKKQKGLSVTFDGKREDYFPDLMKWASENGASVEGFEMVNFKEEGFGLRATRDIKAEELFLWVPRKLLMTVESAKNSVLGPLYSQDRILQAMGNIALAFHLLCERASPNSFWQPYIQTLPSEYDTPLYFEEDEVRYLQSTQAIHDVFSQYKNTARQYAYFYKVIQTHPHANKLPLKDSFTYEDYRWAVSSVMTRQNQIPTEDGSRVTLALIPLWDMCNHTNGLITTGYNLEDDRCECVALQDFRAGEQIYIFYGTRSNAEFVIHSGFFFDNNSHDRVKIKLGVSKSDRLYAMKAEVLARAGIPTSSVFALHFTEPPISAQLLAFLRVFCMTEEELKEHLLGDSAIDRIFTLGNSEFPVSWDNEVKLWTFLEDRASLLLKTYKTTIEEDKSVLKNHDLSVRAKMAIKLRLGEKEILEKAVKSAAVNREYYRQQMEEKAPLPKYEESNLGLLESSVGDSRLPLVLRNLEEEAGVQDALNIREAISKAKATENGLVNGENSIPNGTRSENESLNQESKRAVEDAKGSSSDSTAGVKE	14	99465805	99398682	TRUE	CM000676.2	GRCh38	ENSG00000183576	ENST00000331768	ENSP00000327436	ENSE00003479105,ENSE00003524073,ENSE00001326746,ENSE00003574060,ENSE00003480744,ENSE00003574771,ENSE00003503794,ENSE00003668504,ENSE00003545078,ENSE00003551273,ENSE00003646755,ENSE00001327783	1,35,66,116,140,226,245,284,309,364,393,447	35,66,115,140,225,245,283,308,364,393,446,594	99465805,99463578,99461340,99459185,99458535,99413934,99413065,99406590,99405371,99404310,99400259,99399125	99465703,99463486,99461192,99459113,99458279,99413876,99412951,99406516,99405205,99404225,99400099,99398682
Q86TV6	TTC7B_HUMAN	9606	MATKKAGSRLETEIERCRSECQWERIPELVKQLSAKLIANDDMAELLLGESKLEQYLKEHPLRQGASPRGPKPQLTEVRKHLTAALDRGNLKSEFLQESNLIMAKLNYVEGDYKEALNIYARVGLDDLPLTAVPPYRLRVIAEAYATKGLCLEKLPISSSTSNLHVDREQDVITCYEKAGDIALLYLQEIERVILSNIQNRSPKPGPAPHDQELGFFLETGLQRAHVLYFKNGNLTRGVGRFRELLRAVETRTTQNLRMTIARQLAEILLRGMCEQSYWNPLEDPPCQSPLDDPLRKGANTKTYTLTRRARVYSGENIFCPQENTEEALLLLLISESMANRDAVLSRIPEHKSDRLISLQSASVVYDLLTIALGRRGQYEMLSECLERAMKFAFEEFHLWYQFALSLMAAGKSARAVKVLKECIRLKPDDATIPLLAAKLCMGSLHWLEEAEKFAKTVVDVGEKTSEFKAKGYLALGLTYSLQATDASLRGMQEVLQRKALLAFQRAHSLSPTDHQAAFYLALQLAISRQIPEALGYVRQALQLQGDDANSLHLLALLLSAQKHYHDALNIIDMALSEYPENFILLFSKVKLQSLCRGPDEALLTCKHMLQIWKSCYNLTNPSDSGRGSSLLDRTIADRRQLNTITLPDFSDPETGSVHATSVAASRVEQALSEVASSLQSSAPKQGPLHPWMTLAQIWLHAAEVYIGIGKPAEATACTQEAANLFPMSHNVLYMRGQIAELRGSMDEARRWYEEALAISPTHVKSMQRLALILHQLGRYSLAEKILRDAVQVNSTAHEVWNGLGEVLQAQGNDAAATECFLTALELEASSPAVPFTIIPRVL	14	90816295	90541371	TRUE	CM000676.2	GRCh38	ENSG00000165914	ENST00000328459	ENSP00000336127	ENSE00002693320,ENSE00003477514,ENSE00003522180,ENSE00001388803,ENSE00001390457,ENSE00001298819,ENSE00001317652,ENSE00001297705,ENSE00001214462,ENSE00000941125,ENSE00003522377,ENSE00003577596,ENSE00003788774,ENSE00003678948,ENSE00003689939,ENSE00003549299,ENSE00003599048,ENSE00003586899,ENSE00003530818,ENSE00001434205	1,41,93,149,193,233,260,317,339,385,413,448,487,506,531,584,623,656,703,771	41,92,149,192,233,259,317,338,384,412,447,487,506,530,584,623,656,703,770,843	90816295,90786328,90780906,90744922,90730196,90695578,90689712,90680535,90676660,90658387,90657278,90655110,90652898,90647023,90644208,90618045,90610839,90593626,90578308,90541589	90816175,90786174,90780738,90744792,90730075,90695500,90689540,90680472,90676523,90658304,90657174,90654993,90652841,90646951,90644048,90617929,90610742,90593486,90578106,90541371
Q86TX2	ACOT1_HUMAN	9606	MAATLILEPAGRCCWDEPVRIAVRGLAPEQPVTLRASLRDEKGALFQAHARYRADTLGELDLERAPALGGSFAGLEPMGLLWALEPEKPLVRLVKRDVRTPLAVELEVLDGHDPDPGRLLCRVRHERYFLPPGVRREPVRAGRVRGTLFLPPEPGPFPGIVDMFGTGGGLLEYRASLLAGKGFAVMALAYYNYEDLPKTMETLHLEYFEEAVNYLLSHPEVKGPGVGLLGISKGGELCLSMASFLKGITAAVVINGSVANVGGTLRYKGETLPPVGVNRNRIKVTKDGYADIVDVLNSPLEGPDQKSFIPVERAESTFLFLVGQDDHNWKSEFYANEACKRLQAHGRRKPQIICYPETGHYIEPPYFPLCRASLHALVGSPIIWGGEPRAHAMAQVDAWKQLQTFFHKHLGGHEGTIPSKV	14	73537422	73543652	FALSE	CM000676.2	GRCh38	ENSG00000184227	ENST00000311148	ENSP00000311224	ENSE00001197558,ENSE00001763751,ENSE00000911930	1,153,221	153,220,421	73537422,73541493,73543050	73537878,73541695,73543652
Q86TY3	ARMD4_HUMAN	9606	MRGPIVLHICLAFCSLLLFSVATQCLAFPKIERRREIAHVHAEKGQSDKMNTDDLENSSVTSKQTPQLVVSEDPMMMSAVPSATSLNKAFSINKETQPGQAGLMQTERPGVSTPTESGVPSAEEVFGSSQPERISPESGLAKAMLTIAITATPSLTVDEKEELLTSTNFQPIVEEITETTKGFLKYMDNQSFATESQEGVGLGHSPSSYVNTKEMLTTNPKTEKFEADTDHRTTSFPGAESTAGSEPGSLTPDKEKPSQMTADNTQAAATKQPLETSEYTLSVEPETDSLLGAPEVTVSVSTAVPAASALSDEWDDTKLESVSRIRTPKLGDNEETQVRTEMSQTAQVSHEGMEGGQPWTEAAQVALGLPEGETHTGTALLIAHGNERSPAFTDQSSFTPTSLMEDMKVSIVNLLQSTGDFTESTKENDALFFLETTVSVSVYESEADQLLGNTMKDIITQEMTTAVQEPDATLSMVTQEQVATLELIRDSGKTEEEKEDPSPVSDVPGVTQLSRRWEPLATTISTTVVPLSFEVTPTVEEQMDTVTGPNEEFTPVLGSPVTPPGIMVGEPSISPALPALEASSERRTVVPSITRVNTAASYGLDQLESEEGQEDEDEEDEEDEDEEEEDEEEDEEDKDADSLDEGLDGDTELPGFTLPGITSQEPGLEEGNMDLLEGATYQVPDALEWEQQNQGLVRSWMEKLKDKAGYMSGMLVPVGVGIAGALFILGALYSIKVMNRRRRNGFKRHKRKQREFNSMQDRVMLLADSSEDEF	14	58139358	58004739	TRUE	CM000676.2	GRCh38	ENSG00000139971	ENST00000267485	ENSP00000267485	ENSE00003570155,ENSE00003499455,ENSE00003582990,ENSE00001217094,ENSE00001312291,ENSE00001297731,ENSE00001318733	1,457,541,611,697,708,753	457,541,611,697,707,752,774	58139358,58133341,58131721,58096981,58012150,58005182,58004804	58137990,58133090,58131512,58096724,58012119,58005048,58004739
Q86U06	RBM23_HUMAN	9606	MASDDFDIVIEAMLEAPYKKEEDEQQRKEVKKDYPSNTTSSTSNSGNETSGSSTIGETSKKKRSRSHNKSRDRKRSRSRDRDRYRRRNSRSRSPGRQCRHRSRSWDRRHGSESRSRDHRREDRVHYRSPPLATGYRYGHSKSPHFREKSPVREPVDNLSPEERDARTVFCMQLAARIRPRDLEDFFSAVGKVRDVRIISDRNSRRSKGIAYVEFCEIQSVPLAIGLTGQRLLGVPIIVQASQAEKNRLAAMANNLQKGNGGPMRLYVGSLHFNITEDMLRGIFEPFGKIDNIVLMKDSDTGRSKGYGFITFSDSECARRALEQLNGFELAGRPMRVGHVTERLDGGTDITFPDGDQELDLGSAGGRFQLMAKLAEGAGIQLPSTAAAAAAAAAQAAALQLNGAVPLGALNPAALTALSPALNLASQCFQLSSLFTPQTM	14	22911393	22901733	TRUE	CM000676.2	GRCh38	ENSG00000100461	ENST00000359890	ENSP00000352956	ENSE00003561275,ENSE00003790087,ENSE00003786476,ENSE00003667254,ENSE00003691348,ENSE00003569933,ENSE00003557681,ENSE00003575191,ENSE00003537165,ENSE00003459026,ENSE00003660492,ENSE00003682073,ENSE00003730399	1.0,23.0,60.0,76.0,134.0,152.0,192.0,243.0,289.0,311.0,376.0,416.0,nan	22.0,60.0,76.0,134.0,152.0,191.0,242.0,288.0,310.0,376.0,416.0,439.0,nan	22911393.0,22909595.0,22908380.0,22906368.0,22905659.0,22905453.0,22905246.0,22905012.0,22904326.0,22902382.0,22902099.0,22901883.0,nan	22911328.0,22909483.0,22908333.0,22906195.0,22905606.0,22905336.0,22905094.0,22904875.0,22904261.0,22902187.0,22901980.0,22901814.0,nan
Q86U10	LPP60_HUMAN	9606	MARAVGPERRLLAVYTGGTIGMRSELGVLVPGTGLAAILRTLPMFHDEEHARARGLSEDTLVLPPASRNQRILYTVLECQPLFDSSDMTIAEWVCLAQTIKRHYEQYHGFVVIHGTDTMAFAASMLSFMLENLQKTVILTGAQVPIHALWSDGRENLLGALLMAGQYVIPEVCLFFQNQLFRGNRATKVDARRFAAFCSPNLLPLATVGADITINRELVRKVDGKAGLVVHSSMEQDVGLLRLYPGIPAALVRAFLQPPLKGVVMETFGSGNGPTKPDLLQELRVATERGLVIVNCTHCLQGAVTTDYAAGMAMAGAGVISGFDMTSEAALAKLSYVLGQPGLSLDVRKELLTKDLRGEMTPPSVEERRPSLQGNTLGGGVSWLLSLSGSQEADALRNALVPSLACAAAHAGDVEALQALVELGSDLGLVDFNGQTPLHAAARGGHTEAVTMLLQRGVDVNTRDTDGFSPLLLAVRGRHPGVIGLLREAGASLSTQELEEAGTELCRLAYRADLEGLQVWWQAGADLGQPGYDGHSALHVAEAAGNLAVVAFLQSLEGAVGAQAPCPEVLPGV	14	104085771	104112541	FALSE	CM000676.2	GRCh38	ENSG00000166183	ENST00000551177	ENSP00000450040	ENSE00002419492,ENSE00001672488,ENSE00001768524,ENSE00003584763,ENSE00003600929,ENSE00003572169,ENSE00003645535,ENSE00003546375,ENSE00003653844,ENSE00003658102,ENSE00003665008,ENSE00001333542,ENSE00001549737,ENSE00001562727,ENSE00003534017,ENSE00002415862	1,28,64,102,144,172,214,252,313,351,392,424,478,507,541,568	28,64,101,143,171,214,251,312,350,391,423,478,507,540,567,573	104085771,104092633,104093491,104095531,104097554,104098853,104103563,104104304,104104622,104105328,104106799,104107182,104109229,104111502,104111920,104112524	104085852,104092741,104093602,104095656,104097637,104098979,104103675,104104486,104104735,104105450,104106894,104107345,104109315,104111601,104112000,104112541
Q86U28	ISCA2_HUMAN	9606	MAAAWGSSLTAATQRAVTPWPRGRLLTASLGPQARREASSSSPEAGEGQIRLTDSCVQRLLEITEGSEFLRLQVEGGGCSGFQYKFSLDTVINPDDRVFEQGGARVVVDSDSLAFVKGAQVDFSQELIRSSFQVLNNPQAQQGCSCGSSFSIKL	14	74493775	74494997	FALSE	CM000676.2	GRCh38	ENSG00000165898	ENST00000556816	ENSP00000452007	ENSE00002482443,ENSE00003492181,ENSE00001506659,ENSE00002495717	1,24,59,97	24,58,97,154	74493775,74494050,74494275,74494826	74493845,74494152,74494390,74494997
Q86U42	PABP2_HUMAN	9606	MAAAAAAAAAAGAAGGRGSGPGRRRHLVPGAGGEAGEGAPGGAGDYGNGLESEELEPEELLLEPEPEPEPEEEPPRPRAPPGAPGPGPGSGAPGSQEEEEEPGLVEGDPGDGAIEDPELEAIKARVREMEEEAEKLKELQNEVEKQMNMSPPPGNAGPVIMSIEEKMEADARSIYVGNVDYGATAEELEAHFHGCGSVNRVTILCDKFSGHPKGFAYIEFSDKESVRTSLALDESLFRGRQIKVIPKRTNRPGISTTDRGFPRARYRARTTNYNSSRSRFYSGFNSRPRGRVYRGRARATSWYSPY	14	23321470	23325283	FALSE	CM000676.2	GRCh38	ENSG00000100836	ENST00000216727	ENSP00000216727	ENSE00001528016,ENSE00003484153,ENSE00003648395,ENSE00003491053,ENSE00003617767,ENSE00003459464,ENSE00001099644	1,118,156,179,214,244,294	117,156,178,214,243,294,306	23321470,23322181,23322999,23323377,23323965,23324138,23325247	23321820,23322295,23323066,23323483,23324052,23324289,23325283
Q86U44	MTA70_HUMAN	9606	MSDTWSSIQAHKKQLDSLRERLQRRRKQDSGHLDLRNPEAALSPTFRSDSPVPTAPTSGGPKPSTASAVPELATDPELEKKLLHHLSDLALTLPTDAVSICLAISTPDAPATQDGVESLLQKFAAQELIEVKRGLLQDDAHPTLVTYADHSKLSAMMGAVAEKKGPGEVAGTVTGQKRRAEQDSTTVAAFASSLVSGLNSSASEPAKEPAKKSRKHAASDVDLEIESLLNQQSTKEQQSKKVSQEILELLNTTTAKEQSIVEKFRSRGRAQVQEFCDYGTKEECMKASDADRPCRKLHFRRIINKHTDESLGDCSFLNTCFHMDTCKYVHYEIDACMDSEAPGSKDHTPSQELALTQSVGGDSSADRLFPPQWICCDIRYLDVSILGKFAVVMADPPWDIHMELPYGTLTDDEMRRLNIPVLQDDGFLFLWVTGRAMELGRECLNLWGYERVDEIIWVKTNQLQRIIRTGRTGHWLNHGKEHCLVGVKGNPQGFNQGLDCDVIVAEVRSTSHKPDEIYGMIERLSPGTRKIELFGRPHNVQPNWITLGNQLDGIHLLDPDVVARFKQRYPDGIISKPKNL	14	21511223	21498261	TRUE	CM000676.2	GRCh38	ENSG00000165819	ENST00000298717	ENSP00000298717	ENSE00003503270,ENSE00003621932,ENSE00003582041,ENSE00003474656,ENSE00003594789,ENSE00003542100,ENSE00003541279,ENSE00003486807,ENSE00003671920,ENSE00003523956,ENSE00001263795	1,34,107,242,300,373,435,448,485,507,544	34,106,241,300,372,435,448,484,506,544,580	21511223,21503881,21503577,21501903,21501129,21500682,21499802,21499600,21499371,21499137,21498369	21511124,21503664,21503173,21501728,21500913,21500495,21499764,21499492,21499306,21499025,21498261
Q86U70	LDB1_HUMAN	9606	MSVGCACPGCSSKSFKLYSPKEPPNGNAFPPFHPGTMLDRDVGPTPMYPPTYLEPGIGRHTPYGNQTDYRIFELNKRLQNWTEECDNLWWDAFTTEFFEDDAMLTITFCLEDGPKRYTIGRTLIPRYFRSIFEGGATELYYVLKHPKEAFHSNFVSLDCDQGSMVTQHGKPMFTQVCVEGRLYLEFMFDDMMRIKTWHFSIRQHRELIPRSILAMHAQDPQMLDQLSKNITRCGLSNSTLNYLRLCVILEPMQELMSRHKTYSLSPRDCLKTCLFQKWQRMVAPPAEPTRQQPSKRRKRKMSGGSTMSSGGGNTNNSNSKKKSPASTFALSSQVPDVMVVGEPTLMGGEFGDEDERLITRLENTQFDAANGIDDEDSFNNSPALGANSPWNSKPPSSQESKSENPTSQASQ	10	102120110	102108096	TRUE	CM000672.2	GRCh38	ENSG00000198728	ENST00000673968	ENSP00000501277	ENSE00001835858,ENSE00003473743,ENSE00003560015,ENSE00003626159,ENSE00003568764,ENSE00000987601,ENSE00000987602,ENSE00000987603,ENSE00000987604,ENSE00000987605,ENSE00001451519	1,9,43,58,84,118,176,217,245,286,336	9,43,58,83,118,175,216,244,286,335,411	102120110,102111536,102111300,102111144,102110971,102110701,102110043,102109683,102109507,102109177,102108323	102120086,102111434,102111256,102111069,102110869,102110529,102109921,102109600,102109384,102109029,102108096
Q86U86	PB1_HUMAN	9606	MGSKRRRATSPSSSVSGDFDDGHHSVSTPGPSRKRRRLSNLPTVDPIAVCHELYNTIRDYKDEQGRLLCELFIRAPKRRNQPDYYEVVSQPIDLMKIQQKLKMEEYDDVNLLTADFQLLFNNAKSYYKPDSPEYKAACKLWDLYLRTRNEFVQKGEADDEDDDEDGQDNQGTVTEGSSPAYLKEILEQLLEAIVVATNPSGRLISELFQKLPSKVQYPDYYAIIKEPIDLKTIAQRIQNGSYKSIHAMAKDIDLLAKNAKTYNEPGSQVFKDANSIKKIFYMKKAEIEHHEMAKSSLRMRTPSNLAAARLTGPSHSKGSLGEERNPTSKYYRNKRAVQGGRLSAITMALQYGSESEEDAALAAARYEEGESEAESITSFMDVSNPFYQLYDTVRSCRNNQGQLIAEPFYHLPSKKKYPDYYQQIKMPISLQQIRTKLKNQEYETLDHLECDLNLMFENAKRYNVPNSAIYKRVLKLQQVMQAKKKELARRDDIEDGDSMISSATSDTGSAKRKSKKNIRKQRMKILFNVVLEAREPGSGRRLCDLFMVKPSKKDYPDYYKIILEPMDLKIIEHNIRNDKYAGEEGMIEDMKLMFRNARHYNEEGSQVYNDAHILEKLLKEKRKELGPLPDDDDMASPKLKLSRKSGISPKKSKYMTPMQQKLNEVYEAVKNYTDKRGRRLSAIFLRLPSRSELPDYYLTIKKPMDMEKIRSHMMANKYQDIDSMVEDFVMMFNNACTYNEPESLIYKDALVLHKVLLETRRDLEGDEDSHVPNVTLLIQELIHNLFVSVMSHQDDEGRCYSDSLAEIPAVDPNFPNKPPLTFDIIRKNVENNRYRRLDLFQEHMFEVLERARRMNRTDSEIYEDAVELQQFFIKIRDELCKNGEILLSPALSYTTKHLHNDVEKERKEKLPKEIEEDKLKREEEKREAEKSEDSSGAAGLSGLHRTYSQDCSFKNSMYHVGDYVYVEPAEANLQPHIVCIERLWEDSAGEKWLYGCWFYRPNETFHLATRKFLEKEVFKSDYYNKVPVSKILGKCVVMFVKEYFKLCPENFRDEDVFVCESRYSAKTKSFKKIKLWTMPISSVRFVPRDVPLPVVRVASVFANADKGDDEKNTDNSEDSRAEDNFNLEKEKEDVPVEMSNGEPGCHYFEQLHYNDMWLKVGDCVFIKSHGLVRPRVGRIEKVWVRDGAAYFYGPIFIHPEETEHEPTKMFYKKEVFLSNLEETCPMTCILGKCAVLSFKDFLSCRPTEIPENDILLCESRYNESDKQMKKFKGLKRFSLSAKVVDDEIYYFRKPIVPQKEPSPLLEKKIQLLEAKFAELEGGDDDIEEMGEEDSEVIEPPSLPQLQTPLASELDLMPYTPPQSTPKSAKGSAKKEGSKRKINMSGYILFSSEMRAVIKAQHPDYSFGELSRLVGTEWRNLETAKKAEYEERAAKVAEQQERERAAQQQQPSASPRAGTPVGALMGVVPPPTPMGMLNQQLTPVAGMMGGYPPGLPPLQGPVDGLVSMGSMQPLHPGGPPPHHLPPGVPGLPGIPPPGVMNQGVAPMVGTPAPGGSPYGQQVGVLGPPGQQAPPPYPGPHPAGPPVIQQPTTPMFVAPPPKTQRLLHSEAYLKYIEGLSAESNSISKWDQTLAARRRDVHLSKEQESRLPSHWLKSKGAHTTMADALWRLRDLMLRDTLNIRQAYNLENV	3	52679711	52548066	TRUE	CM000665.2	GRCh38	ENSG00000163939	ENST00000296302	ENSP00000296302	ENSE00003998144,ENSE00001606104,ENSE00001784711,ENSE00001342949,ENSE00001178725,ENSE00001342945,ENSE00001342944,ENSE00001342943,ENSE00001342942,ENSE00001325694,ENSE00001302735,ENSE00001324274,ENSE00001306341,ENSE00001311253,ENSE00001290630,ENSE00001321987,ENSE00003680361,ENSE00003572789,ENSE00003461027,ENSE00003603129,ENSE00003468419,ENSE00003598635,ENSE00003565445,ENSE00003604738,ENSE00003598212,ENSE00001338851,ENSE00003669656,ENSE00003551711,ENSE00003596302,ENSE00003998143	1,47,79,129,177,216,239,272,300,332,363,434,482,514,607,642,856,927,989,1042,1130,1178,1231,1292,1363,1430,1485,1537,1561,1633	46,79,128,176,215,238,271,300,332,363,434,481,514,606,642,856,927,989,1041,1129,1178,1231,1292,1362,1430,1485,1537,1560,1633,1689	52679711,52678597,52668645,52662276,52658315,52651810,52648442,52644789,52643343,52642045,52634815,52629035,52627370,52617538,52615456,52609955,52603732,52589255,52587510,52586688,52579199,52576698,52564233,52563493,52561968,52558413,52554879,52550817,52550637,52548235	52679574,52678500,52668498,52662133,52658199,52651742,52648344,52644704,52643248,52641954,52634602,52628894,52627273,52617262,52615351,52609313,52603521,52589070,52587353,52586425,52579054,52576541,52564050,52563283,52561767,52558249,52554724,52550747,52550421,52548066
Q86U90	YRDC_HUMAN	9606	MSPARRCRGMRAAVAASVGLSEGPAGSRSGRLFRPPSPAPAAPGARLLRLPGSGAVQAASPERAGWTEALRAAVAELRAGAVVAVPTDTLYGLACAASCSAALRAVYRLKGRSEAKPLAVCLGRVADVYRYCRVRVPEGLLKDLLPGPVTLVMERSEELNKDLNPFTPLVGIRIPDHAFMQDLAQMFEGPLALTSANLSSQASSLNVEEFQDLWPQLSLVIDGGQIGDGQSPECRLGSTVVDLSVPGKFGIIRPGCALESTTAILQQKYGLLPSHASYL	1	37808180	37803928	TRUE	CM000663.2	GRCh38	ENSG00000196449	ENST00000373044	ENSP00000362135	ENSE00001459397,ENSE00001403024,ENSE00001423765,ENSE00001426285,ENSE00001459396	1,130,169,209,256	130,168,208,256,279	37808180,37807215,37806976,37804444,37803997	37807792,37807101,37806857,37804302,37803928
Q86UA6	RIP_HUMAN	9606	MAESLRSPRRSLYKLVGSPPWKEAFRQRCLERMRNSRDRLLNRYRQAGSSGPGNSQNSFLVQEVMEEEWNALQSVENCPEDLAQLEELIDMAVLEEIQQELINQEQSIISEYEKSLQFDEKCLSIMLAEWEANPLICPVCTKYNLRITSGVVVCQCGLSIPSHSSELTEQKLRACLEGSINEHSAHCPHTPEFSVTGGTEEKSSLLMSCLACDTWAVIL	17	5420211	5432568	FALSE	CM000679.2	GRCh38	ENSG00000129197	ENST00000381209	ENSP00000370606	ENSE00003913363,ENSE00003585834,ENSE00003615596,ENSE00000887178,ENSE00003522507,ENSE00003665665,ENSE00003914954	1,28,85,105,142,164,211	27,84,105,142,163,210,219	5420211,5421296,5422769,5425971,5426236,5428071,5432542	5420291,5421466,5422829,5426082,5426299,5428211,5432568
Q86UD0	SAPC2_HUMAN	9606	MAGAAMAERGRVPPPAPAPSTEGLPRAFLQSLRTLFDILDDRRRGCVHLREIESRWQGTDARELPRGVLEGLRQVAPASGYLTFERFVAGLRTSLLSADGGPRDPTRAPARPGDQPPPPPQRLVFAPADEPRTVLERKPLPLGVRAPLAGPSAAARSPEQLCAPAEAAPCPAEPERSQSAALEPSSSADAGAVACRALEADSGDARRAPRARGERRRHTIASGVDCGLLKQMKELEQEKEVLLQGLEMMARGRDWYQQQLQRVQERQRRLGQSRASADFGAAGSPRPLGRLLPKVQEVARCLGELLAAACASRALPPSSSGPPCPALTSTSPPVWQQQTILMLKEQNRLLTQEVTEKSERITQLEQEKSALIKQLFEARALSQQDGGPLDSTFI	9	137070460	137064662	TRUE	CM000671.2	GRCh38	ENSG00000186193	ENST00000409687	ENSP00000386348	ENSE00001856953,ENSE00001332496,ENSE00001332492,ENSE00001332487,ENSE00001332484,ENSE00001413685	1,191,229,278,314,353	191,228,277,313,352,394	137070460,137066374,137065668,137065185,137064979,137064787	137069890,137066262,137065522,137065078,137064863,137064662
Q86UD3	MARH3_HUMAN	9606	MTTSRCSHLPEVLPDCTSSAAPVVKTVEDCGSLVNGQPQYVMQVSAKDGQLLSTVVRTLATQSPFNDRPMCRICHEGSSQEDLLSPCECTGTLGTIHRSCLEHWLSSSNTSYCELCHFRFAVERKPRPLVEWLRNPGPQHEKRTLFGDMVCFLFITPLATISGWLCLRGAVDHLHFSSRLEAVGLIALTVALFTIYLFWTLVSFRYHCRLYNEWRRTNQRVILLIPKSVNVPSNQPSLLGLHSVKRNSKETVV	5	126918171	126870636	TRUE	CM000667.2	GRCh38	ENSG00000173926	ENST00000308660	ENSP00000309141	ENSE00003676575,ENSE00001178489,ENSE00001178483,ENSE00001242185	1,63,132,202	63,131,201,253	126918171,126915134,126878394,126870791	126917984,126914930,126878185,126870636
Q86UD4	ZN329_HUMAN	9606	MRLKMTTRNFPEREVPCDVEVERFTREVPCLSSLGDGWDCENQEGHLRQSALTLEKPGTQEAICEYPGFGEHLIASSDLPPSQRVLATNGFHAPDSNVSGLDCDPALPSYPKSYADKRTGDSDACGKGFNHSMEVIHGRNPVREKPYKYPESVKSFNHFTSLGHQKIMKRGKKSYEGKNFENIFTLSSSLNENQRNLPGEKQYRCTECGKCFKRNSSLVLHHRTHTGEKPYTCNECGKSFSKNYNLIVHQRIHTGEKPYECSKCGKAFSDGSALTQHQRIHTGEKPYECLECGKTFNRNSSLILHQRTHTGEKPYRCNECGKPFTDISHLTVHLRIHTGEKPYECSKCGKAFRDGSYLTQHERTHTGEKPFECAECGKSFNRNSHLIVHQKIHSGEKPYECKECGKTFIESAYLIRHQRIHTGEKPYGCNQCQKLFRNIAGLIRHQRTHTGEKPYECNQCGKAFRDSSCLTKHQRIHTKETPYQCPECGKSFKQNSHLAVHQRLHSREGPSRCPQCGKMFQKSSSLVRHQRAHLGEQPMET	19	58129503	58127881	TRUE	CM000681.2	GRCh38	ENSG00000181894	ENST00000358067	ENSP00000350773	ENSE00002302650	1	541	58129503	58127881
Q86UD4	ZN329_HUMAN	9606	MRLKMTTRNFPEREVPCDVEVERFTREVPCLSSLGDGWDCENQEGHLRQSALTLEKPGTQEAICEYPGFGEHLIASSDLPPSQRVLATNGFHAPDSNVSGLDCDPALPSYPKSYADKRTGDSDACGKGFNHSMEVIHGRNPVREKPYKYPESVKSFNHFTSLGHQKIMKRGKKSYEGKNFENIFTLSSSLNENQRNLPGEKQYRCTECGKCFKRNSSLVLHHRTHTGEKPYTCNECGKSFSKNYNLIVHQRIHTGEKPYECSKCGKAFSDGSALTQHQRIHTGEKPYECLECGKTFNRNSSLILHQRTHTGEKPYRCNECGKPFTDISHLTVHLRIHTGEKPYECSKCGKAFRDGSYLTQHERTHTGEKPFECAECGKSFNRNSHLIVHQKIHSGEKPYECKECGKTFIESAYLIRHQRIHTGEKPYGCNQCQKLFRNIAGLIRHQRTHTGEKPYECNQCGKAFRDSSCLTKHQRIHTKETPYQCPECGKSFKQNSHLAVHQRLHSREGPSRCPQCGKMFQKSSSLVRHQRAHLGEQPMET	19	58129503	58127881	TRUE	CM000681.2	GRCh38	ENSG00000181894	ENST00000597186	ENSP00000470323	ENSE00003057385	1	541	58129503	58127881
Q86UD4	ZN329_HUMAN	9606	MRLKMTTRNFPEREVPCDVEVERFTREVPCLSSLGDGWDCENQEGHLRQSALTLEKPGTQEAICEYPGFGEHLIASSDLPPSQRVLATNGFHAPDSNVSGLDCDPALPSYPKSYADKRTGDSDACGKGFNHSMEVIHGRNPVREKPYKYPESVKSFNHFTSLGHQKIMKRGKKSYEGKNFENIFTLSSSLNENQRNLPGEKQYRCTECGKCFKRNSSLVLHHRTHTGEKPYTCNECGKSFSKNYNLIVHQRIHTGEKPYECSKCGKAFSDGSALTQHQRIHTGEKPYECLECGKTFNRNSSLILHQRTHTGEKPYRCNECGKPFTDISHLTVHLRIHTGEKPYECSKCGKAFRDGSYLTQHERTHTGEKPFECAECGKSFNRNSHLIVHQKIHSGEKPYECKECGKTFIESAYLIRHQRIHTGEKPYGCNQCQKLFRNIAGLIRHQRTHTGEKPYECNQCGKAFRDSSCLTKHQRIHTKETPYQCPECGKSFKQNSHLAVHQRLHSREGPSRCPQCGKMFQKSSSLVRHQRAHLGEQPMET	19	58129503	58127881	TRUE	CM000681.2	GRCh38	ENSG00000181894	ENST00000598312	ENSP00000470008	ENSE00003004495	1	541	58129503	58127881
Q86UD5	SL9B2_HUMAN	9606	MGDEDKRITYEDSEPSTGMNYTPSMHQEAQEETVMKLKGIDANEPTEGSILLKSSEKKLQETPTEANHVQRLRQMLACPPHGLLDRVITNVTIIVLLWAVVWSITGSECLPGGNLFGIIILFYCAIIGGKLLGLIKLPTLPPLPSLLGMLLAGFLIRNIPVINDNVQIKHKWSSSLRSIALSIILVRAGLGLDSKALKKLKGVCVRLSMGPCIVEACTSALLAHYLLGLPWQWGFILGFVLGAVSPAVVVPSMLLLQGGGYGVEKGVPTLLMAAGSFDDILAITGFNTCLGIAFSTGSTVFNVLRGVLEVVIGVATGSVLGFFIQYFPSRDQDKLVCKRTFLVLGLSVLAVFSSVHFGFPGSGGLCTLVMAFLAGMGWTSEKAEVEKIIAVAWDIFQPLLFGLIGAEVSIASLRPETVGLCVATVGIAVLIRILTTFLMVCFAGFNLKEKIFISFAWLPKATVQAAIGSVALDTARSHGEKQLEDYGMDVLTVAFLSILITAPIGSLLIGLLGPRLLQKVEHQNKDEEVQGETSVQV	4	103067550	103026373	TRUE	CM000666.2	GRCh38	ENSG00000164038	ENST00000362026	ENSP00000354574	ENSE00003556766,ENSE00003483738,ENSE00001080713,ENSE00003529461,ENSE00001080714,ENSE00001080718,ENSE00001080716,ENSE00003539662,ENSE00001080711,ENSE00001338592,ENSE00001338596	1,31,91,148,196,238,297,333,383,419,465	30,91,148,195,238,297,332,382,419,464,537	103067550,103066507,103057971,103050382,103049020,103047226,103044996,103043445,103031808,103028883,103026591	103067461,103066327,103057801,103050240,103048893,103047051,103044890,103043296,103031700,103028747,103026373
Q86UD5	SL9B2_HUMAN	9606	MGDEDKRITYEDSEPSTGMNYTPSMHQEAQEETVMKLKGIDANEPTEGSILLKSSEKKLQETPTEANHVQRLRQMLACPPHGLLDRVITNVTIIVLLWAVVWSITGSECLPGGNLFGIIILFYCAIIGGKLLGLIKLPTLPPLPSLLGMLLAGFLIRNIPVINDNVQIKHKWSSSLRSIALSIILVRAGLGLDSKALKKLKGVCVRLSMGPCIVEACTSALLAHYLLGLPWQWGFILGFVLGAVSPAVVVPSMLLLQGGGYGVEKGVPTLLMAAGSFDDILAITGFNTCLGIAFSTGSTVFNVLRGVLEVVIGVATGSVLGFFIQYFPSRDQDKLVCKRTFLVLGLSVLAVFSSVHFGFPGSGGLCTLVMAFLAGMGWTSEKAEVEKIIAVAWDIFQPLLFGLIGAEVSIASLRPETVGLCVATVGIAVLIRILTTFLMVCFAGFNLKEKIFISFAWLPKATVQAAIGSVALDTARSHGEKQLEDYGMDVLTVAFLSILITAPIGSLLIGLLGPRLLQKVEHQNKDEEVQGETSVQV	4	103067550	103026373	TRUE	CM000666.2	GRCh38	ENSG00000164038	ENST00000394785	ENSP00000378265	ENSE00003556766,ENSE00003483738,ENSE00001080713,ENSE00003529461,ENSE00001080714,ENSE00001080718,ENSE00001080716,ENSE00003539662,ENSE00001080711,ENSE00001338592,ENSE00001519558	1,31,91,148,196,238,297,333,383,419,465	30,91,148,195,238,297,332,382,419,464,537	103067550,103066507,103057971,103050382,103049020,103047226,103044996,103043445,103031808,103028883,103026591	103067461,103066327,103057801,103050240,103048893,103047051,103044890,103043296,103031700,103028747,103026373
Q86UE4	LYRIC_HUMAN	9606	MAARSWQDELAQQAEEGSARLREMLSVGLGFLRTELGLDLGLEPKRYPGWVILVGTGALGLLLLFLLGYGWAAACAGARKKRRSPPRKREEAAAVPAAAPDDLALLKNLRSEEQKKKNRKKLSEKPKPNGRTVEVAEGEAVRTPQSVTAKQPPEIDKKNEKSKKNKKKSKSDAKAVQNSSRHDGKEVDEGAWETKISHREKRQQRKRDKVLTDSGSLDSTIPGIENTITVTTEQLTTASFPVGSKKNKGDSHLNVQVSNFKSGKGDSTLQVSSGLNENLTVNGGGWNEKSVKLSSQISAGEEKWNSVSPASAGKRKTEPSAWSQDTGDANTNGKDWGRSWSDRSIFSGIGSTAEPVSQSTTSDYQWDVSRNQPYIDDEWSGLNGLSSADPNSDWNAPAEEWGNWVDEERASLLKSQEPIPDDQKVSDDDKEKGEGALPTGKSKKKKKKKKKQGEDNSTAQDTEELEKEIREDLPVNTSKTRPKQEKAFSLKTISTSDPAEVLVKNSQPIKTLPPATSTEPSVILSKSDSDKSSSQVPPILQETDKSKSNTKQNSVPPSQTKSETSWESPKQIKKKKKARRET	8	97644507	97724667	FALSE	CM000670.2	GRCh38	ENSG00000147649	ENST00000336273	ENSP00000338235	ENSE00001353226,ENSE00001088731,ENSE00001156700,ENSE00001156693,ENSE00001154672,ENSE00001154665,ENSE00001154660,ENSE00001154648,ENSE00003515553,ENSE00003659582,ENSE00003538906,ENSE00001242762	1,128,162,190,249,271,350,383,425,461,508,560	127,161,190,249,271,350,383,424,460,507,560,582	97644507,97661072,97686668,97687429,97689038,97690952,97699754,97706626,97713662,97719049,97722879,97724600	97644887,97661173,97686752,97687605,97689103,97691188,97699852,97706750,97713769,97719189,97723035,97724667
Q86UE6	LRRT1_HUMAN	9606	MDFLLLGLCLYWLLRRPSGVVLCLLGACFQMLPAAPSGCPQLCRCEGRLLYCEALNLTEAPHNLSGLLGLSLRYNSLSELRAGQFTGLMQLTWLYLDHNHICSVQGDAFQKLRRVKELTLSSNQITQLPNTTFRPMPNLRSVDLSYNKLQALAPDLFHGLRKLTTLHMRANAIQFVPVRIFQDCRSLKFLDIGYNQLKSLARNSFAGLFKLTELHLEHNDLVKVNFAHFPRLISLHSLCLRRNKVAIVVSSLDWVWNLEKMDLSGNEIEYMEPHVFETVPHLQSLQLDSNRLTYIEPRILNSWKSLTSITLAGNLWDCGRNVCALASWLNNFQGRYDGNLQCASPEYAQGEDVLDAVYAFHLCEDGAEPTSGHLLSAVTNRSDLGPPASSATTLADGGEGQHDGTFEPATVALPGGEHAENAVQIHKVVTGTMALIFSFLIVVLVLYVSWKCFPASLRQLRQCFVTQRRKQKQKQTMHQMAAMSAQEYYVDYKPNHIEGALVIINEYGSCTCHQQPARECEV	2	80303819	80302254	TRUE	CM000664.2	GRCh38	ENSG00000162951	ENST00000295057	ENSP00000295057	ENSE00001516782	1	522	80303819	80302254
Q86UE6	LRRT1_HUMAN	9606	MDFLLLGLCLYWLLRRPSGVVLCLLGACFQMLPAAPSGCPQLCRCEGRLLYCEALNLTEAPHNLSGLLGLSLRYNSLSELRAGQFTGLMQLTWLYLDHNHICSVQGDAFQKLRRVKELTLSSNQITQLPNTTFRPMPNLRSVDLSYNKLQALAPDLFHGLRKLTTLHMRANAIQFVPVRIFQDCRSLKFLDIGYNQLKSLARNSFAGLFKLTELHLEHNDLVKVNFAHFPRLISLHSLCLRRNKVAIVVSSLDWVWNLEKMDLSGNEIEYMEPHVFETVPHLQSLQLDSNRLTYIEPRILNSWKSLTSITLAGNLWDCGRNVCALASWLNNFQGRYDGNLQCASPEYAQGEDVLDAVYAFHLCEDGAEPTSGHLLSAVTNRSDLGPPASSATTLADGGEGQHDGTFEPATVALPGGEHAENAVQIHKVVTGTMALIFSFLIVVLVLYVSWKCFPASLRQLRQCFVTQRRKQKQKQTMHQMAAMSAQEYYVDYKPNHIEGALVIINEYGSCTCHQQPARECEV	2	80303819	80302254	TRUE	CM000664.2	GRCh38	ENSG00000162951	ENST00000409148	ENSP00000386646	ENSE00001586047	1	522	80303819	80302254
Q86UE8	TLK2_HUMAN	9606	MMEELHSLDPRRQELLEARFTGVGVSKGPLNSESSNQSLCSVGSLSDKEVETPEKKQNDQRNRKRKAEPYETSQGKGTPRGHKISDYFEFAGGSAPGTSPGRSVPPVARSSPQHSLSNPLPRRVEQPLYGLDGSAAKEATEEQSALPTLMSVMLAKPRLDTEQLAQRGAGLCFTFVSAQQNSPSSTGSGNTEHSCSSQKQISIQHRQTQSDLTIEKISALENSKNSDLEKKEGRIDDLLRANCDLRRQIDEQQKMLEKYKERLNRCVTMSKKLLIEKSKQEKMACRDKSMQDRLRLGHFTTVRHGASFTEQWTDGYAFQNLIKQQERINSQREEIERQRKMLAKRKPPAMGQAPPATNEQKQRKSKTNGAENETPSSGNTELKDTAPALGAHSLLRLTLAEYHEQEEIFKLRLGHLKKEEAEIQAELERLERVRNLHIRELKRIHNEDNSQFKDHPTLNDRYLLLHLLGRGGFSEVYKAFDLTEQRYVAVKIHQLNKNWRDEKKENYHKHACREYRIHKELDHPRIVKLYDYFSLDTDSFCTVLEYCEGNDLDFYLKQHKLMSEKEARSIIMQIVNALKYLNEIKPPIIHYDLKPGNILLVNGTACGEIKITDFGLSKIMDDDSYNSVDGMELTSQGAGTYWYLPPECFVVGKEPPKISNKVDVWSVGVIFYQCLYGRKPFGHNQSQQDILQENTILKATEVQFPPKPVVTPEAKAFIRRCLAYRKEDRIDVQQLACDPYLLPHIRKSVSTSSPAGAAIASTSGASNNSSSN	17	62481126	62612562	FALSE	CM000679.2	GRCh38	ENSG00000146872	ENST00000326270	ENSP00000316512	ENSE00003568961,ENSE00003473758,ENSE00003679960,ENSE00003786926,ENSE00003505997,ENSE00003503571,ENSE00002458635,ENSE00002530141,ENSE00002527627,ENSE00001181150,ENSE00001181147,ENSE00001337077,ENSE00001181144,ENSE00001181142,ENSE00001181139,ENSE00001181136,ENSE00003619493,ENSE00002472645,ENSE00003670766,ENSE00003789599,ENSE00003663845,ENSE00002711039	1,28,52,75,90,122,178,210,241,278,323,374,396,419,451,479,509,539,596,642,680,716	27,51,75,89,121,177,209,240,277,323,374,396,418,451,478,509,539,596,642,679,715,772	62481126,62520773,62522204,62523134,62524236,62536170,62552302,62553663,62560016,62565001,62573215,62574345,62576709,62578477,62580111,62586135,62596585,62600651,62602042,62606130,62608041,62612392	62481206,62520844,62522273,62523177,62524331,62536337,62552397,62553755,62560126,62565137,62573367,62574410,62576775,62578574,62580192,62586226,62596674,62600820,62602180,62606241,62608148,62612562
Q86UF1	TSN33_HUMAN	9606	MARRPRAPAASGEEFSFVSPLVKYLLFFFNMLFWVISMVMVAVGVYARLMKHAEAALACLAVDPAILLIVVGVLMFLLTFCGCIGSLRENICLLQTFSLCLTAVFLLQLAAGILGFVFSDKARGKVSEIINNAIVHYRDDLDLQNLIDFGQKKFSCCGGISYKDWSQNMYFNCSEDNPSRERCSVPYSCCLPTPDQAVINTMCGQGMQAFDYLEASKVIYTNGCIDKLVNWIHSNLFLLGGVALGLAIPQLVGILLSQILVNQIKDQIKLQLYNQQHRADPWY	7	129144981	129167871	FALSE	CM000669.2	GRCh38	ENSG00000158457	ENST00000486685	ENSP00000483872	ENSE00003740423,ENSE00003751992,ENSE00003732312,ENSE00003728821,ENSE00003744277,ENSE00003717721,ENSE00003694296,ENSE00003728682	1,35,54,97,122,154,197,251	34,54,96,121,153,196,250,283	129144981,129161679,129162394,129162833,129164474,129166778,129167399,129167773	129145082,129161736,129162521,129162907,129164569,129166906,129167560,129167871
Q86UG4	SO6A1_HUMAN	9606	MFVGVARHSGSQDEVSRGVEPLEAARAQPAKDRRAKGTPKSSKPGKKHRYLRLLPEALIRFGGFRKRKKAKSSVSKKPGEVDDSLEQPCGLGCLVSTCCECCNNIRCFMIFYCILLICQGVVFGLIDVSIGDFQKEYQLKTIEKLALEKSYDISSGLVAIFIAFYGDRKKVIWFVASSFLIGLGSLLCAFPSINEENKQSKVGIEDICEEIKVVSGCQSSGISFQSKYLSFFILGQTVQGIAGMPLYILGITFIDENVATHSAGIYLGIAECTSMIGYALGYVLGAPLVKVPENTTSATNTTVNNGSPEWLWTWWINFLFAAVVAWCTLIPLSCFPNNMPGSTRIKARKRKQLHFFDSRLKDLKLGTNIKDLCAALWILMKNPVLICLALSKATEYLVIIGASEFLPIYLENQFILTPTVATTLAGLVLIPGGALGQLLGGVIVSTLEMSCKALMRFIMVTSVISLILLVFIIFVRCNPVQFAGINEDYDGTGKLGNLTAPCNEKCRCSSSIYSSICGRDDIEYFSPCFAGCTYSKAQNQKKMYYNCSCIKEGLITADAEGDFIDARPGKCDAKCYKLPLFIAFIFSTLIFSGFSGVPIVLAMTRVVPDKLRSLALGVSYVILRIFGTIPGPSIFKMSGETSCILRDVNKCGHTGRCWIYNKTKMAFLLVGICFLCKLCTIIFTTIAFFIYKRRLNENTDFPDVTVKNPKVKKKEETDL	5	102498844	102373355	TRUE	CM000667.2	GRCh38	ENSG00000205359	ENST00000379807	ENSP00000369135	ENSE00002028334,ENSE00003589816,ENSE00001504686,ENSE00003533944,ENSE00003650672,ENSE00003623770,ENSE00003668841,ENSE00001482573,ENSE00001482593,ENSE00001482592,ENSE00001482590,ENSE00003487260,ENSE00003527971	1,120,206,268,300,341,378,426,491,543,605,627,673	120,206,268,300,341,377,426,491,542,605,627,673,719	102498844,102480434,102477861,102475793,102459777,102458491,102438761,102420021,102413143,102399742,102391045,102388825,102373494	102498487,102480177,102477676,102475697,102459656,102458382,102438617,102419826,102412990,102399555,102390981,102388688,102373355
Q86UG4	SO6A1_HUMAN	9606	MFVGVARHSGSQDEVSRGVEPLEAARAQPAKDRRAKGTPKSSKPGKKHRYLRLLPEALIRFGGFRKRKKAKSSVSKKPGEVDDSLEQPCGLGCLVSTCCECCNNIRCFMIFYCILLICQGVVFGLIDVSIGDFQKEYQLKTIEKLALEKSYDISSGLVAIFIAFYGDRKKVIWFVASSFLIGLGSLLCAFPSINEENKQSKVGIEDICEEIKVVSGCQSSGISFQSKYLSFFILGQTVQGIAGMPLYILGITFIDENVATHSAGIYLGIAECTSMIGYALGYVLGAPLVKVPENTTSATNTTVNNGSPEWLWTWWINFLFAAVVAWCTLIPLSCFPNNMPGSTRIKARKRKQLHFFDSRLKDLKLGTNIKDLCAALWILMKNPVLICLALSKATEYLVIIGASEFLPIYLENQFILTPTVATTLAGLVLIPGGALGQLLGGVIVSTLEMSCKALMRFIMVTSVISLILLVFIIFVRCNPVQFAGINEDYDGTGKLGNLTAPCNEKCRCSSSIYSSICGRDDIEYFSPCFAGCTYSKAQNQKKMYYNCSCIKEGLITADAEGDFIDARPGKCDAKCYKLPLFIAFIFSTLIFSGFSGVPIVLAMTRVVPDKLRSLALGVSYVILRIFGTIPGPSIFKMSGETSCILRDVNKCGHTGRCWIYNKTKMAFLLVGICFLCKLCTIIFTTIAFFIYKRRLNENTDFPDVTVKNPKVKKKEETDL	5	102498844	102373355	TRUE	CM000667.2	GRCh38	ENSG00000205359	ENST00000506729	ENSP00000421339	ENSE00003894307,ENSE00003589816,ENSE00001504686,ENSE00003533944,ENSE00003650672,ENSE00003623770,ENSE00003668841,ENSE00001482573,ENSE00001482593,ENSE00001482592,ENSE00001482590,ENSE00003487260,ENSE00003527971	1,120,206,268,300,341,378,426,491,543,605,627,673	120,206,268,300,341,377,426,491,542,605,627,673,719	102498844,102480434,102477861,102475793,102459777,102458491,102438761,102420021,102413143,102399742,102391045,102388825,102373494	102498487,102480177,102477676,102475697,102459656,102458382,102438617,102419826,102412990,102399555,102390981,102388688,102373355
Q86UK0	ABCAC_HUMAN	9606	MASLFHQLQILVWKNWLGVKRQPLWTLVLILWPVIIFIILAITRTKFPPTAKPTCYLAPRNLPSTGFFPFLQTLLCDTDSKCKDTPYGPQDLLRRKGIDDALFKDSEILRKSSNLDKDSSLSFQSTQVPERRHASLATVFPSPSSDLEIPGTYTFNGSQVLARILGLEKLLKQNSTSEDIRRELCDSYSGYIVDDAFSWTFLGRNVFNKFCLSNMTLLESSLQELNKQFSQLSSDPNNQKIVFQEIVRMLSFFSQVQEQKAVWQLLSSFPNVFQNDTSLSNLFDVLRKANSVLLVVQKVYPRFATNEGFRTLQKSVKHLLYTLDSPAQGDSDNITHVWNEDDGQTLSPSSLAAQLLILENFEDALLNISANSPYIPYLACVRNVTDSLARGSPENLRLLQSTIRFKKSFLRNGSYEDYFPPVPEVLKSKLSQLRNLTELLCESETFSLIEKSCQLSDMSFGSLCEESEFDLQLLEAAELGTEIAASLLYHDNVISKKVRDLLTGDPSKINLNMDQFLEQALQMNYLENITQLIPIIEAMLHVNNSADASEKPGQLLEMFKNVEELKEDLRRTTGMSNRTIDKLLAIPIPDNRAEIISQVFWLHSCDTNITTPKLEDAMKEFCNLSLSERSRQSYLIGLTLLHYLNIYNFTYKVFFPRKDQKPVEKMMELFIRLKEILNQMASGTHPLLDKMRSLKQMHLPRSVPLTQAMYRSNRMNTPQGSFSTISQALCSQGITTEYLTAMLPSSQRPKGNHTKDFLTYKLTKEQIASKYGIPINSTPFCFSLYKDIINMPAGPVIWAFLKPMLLGRILYAPYNPVTKAIMEKSNVTLRQLAELREKSQEWMDKSPLFMNSFHLLNQAIPMLQNTLRNPFVQVFVKFSVGLDAVELLKQIDELDILRLKLENNIDIIDQLNTLSSLTVNISSCVLYDRIQAAKTIDEMEREAKRLYKSNELFGSVIFKLPSNRSWHRGYDSGNVFLPPVIKYTIRMSLKTAQTTRSLRTKIWAPGPHNSPSHNQIYGRAFIYLQDSIERAIIELQTGRNSQEIAVQVQAIPYPCFMKDNFLTSVSYSLPIVLMVAWVVFIAAFVKKLVYEKDLRLHEYMKMMGVNSCSHFFAWLIESVGFLLVTIVILIIILKFGNILPKTNGFILFLYFSDYSFSVIAMSYLISVFFNNTNIAALIGSLIYIIAFFPFIVLVTVENELSYVLKVFMSLLSPTAFSYASQYIARYEEQGIGLQWENMYTSPVQDDTTSFGWLCCLILADSFIYFLIAWYVRNVFPGTYGMAAPWYFPILPSYWKERFGCAEVKPEKSNGLMFTNIMMQNTNPSASPEYMFSSNIEPEPKDLTVGVALHGVTKIYGSKVAVDNLNLNFYEGHITSLLGPNGAGKTTTISMLTGLFGASAGTIFVYGKDIKTDLHTVRKNMGVCMQHDVLFSYLTTKEHLLLYGSIKVPHWTKKQLHEEVKRTLKDTGLYSHRHKRVGTLSGGMKRKLSISIALIGGSRVVILDEPSTGVDPCSRRSIWDVISKNKTARTIILSTHHLDEAEVLSDRIAFLEQGGLRCCGSPFYLKEAFGDGYHLTLTKKKSPNLNANAVCDTMAVTAMIQSHLPEAYLKEDIGGELVYVLPPFSTKVSGAYLSLLRALDNGMGDLNIGCYGISDTTVEEVFLNLTKESQKNSAMSLEHLTQKKIGNSNANGISTPDDLSVSSSNFTDRDDKILTRGERLDGFGLLLKKIMAILIKRFHHTRRNWKGLIAQVILPIVFVTTAMGLGTLRNSSNSYPEIQISPSLYGTSEQTAFYANYHPSTEALVSAMWDFPGIDNMCLNTSDLQCLNKDSLEKWNTSGEPITNFGVCSCSENVQECPKFNYSPPHRRTYSSQVIYNLTGQRVENYLISTANEFVQKRYGGWSFGLPLTKDLRFDITGVPANRTLAKVWYDPEGYHSLPAYLNSLNNFLLRVNMSKYDAARHGIIMYSHPYPGVQDQEQATISSLIDILVALSILMGYSVTTASFVTYVVREHQTKAKQLQHISGIGVTCYWVTNFIYDMVFYLVPVAFSIGIIAIFKLPAFYSENNLGAVSLLLLLFGYATFSWMYLLAGLFHETGMAFITYVCVNLFFGINSIVSLSVVYFLSKEKPNDPTLELISETLKRIFLIFPQFCFGYGLIELSQQQSVLDFLKAYGVEYPNETFEMNKLGAMFVALVSQGTMFFSLRLLINESLIKKLRLFFRKFNSSHVRETIDEDEDVRAERLRVESGAAEFDLVQLYCLTKTYQLIHKKIIAVNNISIGIPAGECFGLLGVNGAGKTTIFKMLTGDIIPSSGNILIRNKTGSLGHVDSHSSLVGYCPQEDALDDLVTVEEHLYFYARVHGIPEKDIKETVHKLLRRLHLMPFKDRATSMCSYGTKRKLSTALALIGKPSILLLDEPSSGMDPKSKRHLWKIISEEVQNKCSVILTSHSMEECEALCTRLAIMVNGKFQCIGSLQHIKSRFGRGFTVKVHLKNNKVTMETLTKFMQLHFPKTYLKDQHLSMLEYHVPVTAGGVANIFDLLETNKTALNITNFLVSQTTLEEVFINFAKDQKSYETADTSSQGSTISVDSQDDQMES	2	215138208	214932637	TRUE	CM000664.2	GRCh38	ENSG00000144452	ENST00000272895	ENSP00000272895	ENSE00001332842,ENSE00001332840,ENSE00001332839,ENSE00001332837,ENSE00001332836,ENSE00001332834,ENSE00001319569,ENSE00001294976,ENSE00001218381,ENSE00000965969,ENSE00000965970,ENSE00001038424,ENSE00001038465,ENSE00001038505,ENSE00001506521,ENSE00001218314,ENSE00001218069,ENSE00001218062,ENSE00001218297,ENSE00001038423,ENSE00000965174,ENSE00000965175,ENSE00000965176,ENSE00001038489,ENSE00000965185,ENSE00001218264,ENSE00001159716,ENSE00000965187,ENSE00001506513,ENSE00000965188,ENSE00000965194,ENSE00000965195,ENSE00000965196,ENSE00000965197,ENSE00000965198,ENSE00000965199,ENSE00000965200,ENSE00000965201,ENSE00001147155,ENSE00001218183,ENSE00000965203,ENSE00000965204,ENSE00000965205,ENSE00000965206,ENSE00000965207,ENSE00000965208,ENSE00000965209,ENSE00001218123,ENSE00001159727,ENSE00000796793,ENSE00000785454,ENSE00000785453,ENSE00001865752	1,24,55,106,137,170,232,291,329,354,394,430,515,553,595,653,708,778,825,865,895,955,1060,1099,1209,1232,1277,1326,1388,1461,1527,1581,1660,1710,1794,1823,1855,1897,1927,1962,1980,2040,2078,2132,2216,2285,2321,2369,2414,2448,2479,2515,2561	23,55,106,137,169,231,291,329,354,394,429,515,553,594,652,707,778,824,864,895,955,1060,1098,1208,1232,1277,1326,1388,1461,1527,1580,1659,1710,1794,1823,1854,1897,1926,1962,1980,2039,2078,2131,2216,2284,2321,2368,2413,2448,2479,2514,2560,2595	215138208,215111690,215064219,215054664,215052584,215049811,215046015,215037065,215031896,215026938,215025779,215019796,215019448,215018132,215015663,215012135,215011649,215010470,215007846,215004299,215001737,215001020,214997809,214991031,214989621,214989463,214987793,214986728,214983865,214982383,214980643,214979040,214978466,214976037,214974864,214974042,214970400,214968807,214966953,214959078,214958454,214956778,214955361,214954107,214951083,214949149,214948737,214947556,214945104,214943017,214937615,214934215,214932741	215138140,215111597,215064066,215054573,215052487,215049626,215045837,215036953,215031821,215026820,215025673,215019540,215019336,215018008,215015490,215011971,215011439,215010331,215007727,215004209,215001558,215000705,214997695,214990702,214989552,214989329,214987647,214986542,214983647,214982187,214980483,214978804,214978316,214975785,214974778,214973949,214970273,214968720,214966848,214959024,214958277,214956663,214955202,214953854,214950879,214949040,214948596,214947422,214945001,214942925,214937510,214934078,214932637
Q86UK5	LBN_HUMAN	9606	MDPSGSRGRPTWVLAGGLLAVALALGGRGCLGASSRPRWRPLGAQPPRDPQVAPRSGPGLRIPPGRSGAGPESSTQDLPCMIWPKVECCHFKTAVEAPLGMKLDKKMEVFIPLSTSAASSGPWAHSLFAFIPSWPKKNLFKRESPITHRLYGDISREVQGTSENGVIFQKCALVSGSSEAQTARIWLLVNNTKTTSSANLSELLLLDSIAGLTIWDSVGNRTSEGFQAFSKKFLQVGDAFAVSYAATLQAGDLGNGESLKLPAQLTFQSSSRNRTQLKVLFSITAEENVTVLPHHGLHAAGFFIAFLLSLVLTWAALFLMVRYQCLKGNMLTRHRVWQYESKLEPLPFTSADGVNEDLSLNDQMIDILSSEDPGSMLQALEELEIATLNRADADLEACRTQISKDIIALLLKNLTSSGHLSPQVERKMSAVFKKQFLLLENEIQEEYDRKMVALTAECDLETRKKMENQYQREMMAMEEAEELLKRAGERSAVECSNLLRTLHGLEQEHLRKSLALQQEEDFAKAHRQLAVFQRNELHSIFFTQIKSAIFKGELKPEAAKMLLQNYSKIQENVEELMDFFQASKRYHLSKRFGHREYLVQNLQSSETRVQGLLSTAAAQLTHLIQKHERAGYLDEDQMEMLLERAQTEVFSIKQKLDNDLKQEKKKLHQKLITKRRRELLQKHREQRREQASVGEAFRTVEDAGQYLHQKRSLMEEHGATLEELQERLDQAALDDLRTLTLSLFEKATDELRRLQNSAMTQELLKRGVPWLFLQQILEEHGKEMAARAEQLEGEERDRDQEGVQSVRQRLKDDAPEAVTEEQAELRRWEHLIFMKLCSSVFSLSEEELLRMRQEVHGCFAQMDRSLALPKIRARVLLQQFQTAWREAEFVKLDQAVAAPELQQQSKVRKSRSKSKSKGELLKKCIEDKIHLCEEQASEDLVEKVRGELLRERVQRMEAQEGGFAQSLVALQFQKASRVTETLSAYTALLSIQDLLLEELSASEMLTKSACTQILESHSRELQELERKLEDQLVQQEAAQQQQALASWQQWVADGPGILNEPGEVDSERQVSTVLHQALSKSQTLLEQHQQCLREEQQNSVVLEDLLENMEADTFATLCSQELRLASYLARMAMVPGATLRRLLSVVLPTASQPQLLALLDSATERHVDHAAESDGGAEQADVGRRRKHQSWWQALDGKLRGDLISRGLEKMLWARKRKQSILKKTCLPLRERMIFSGKGSWPHLSLEPIGELAPVPIVGAETIDLLNTGEKLFIFRNPKEPEISLHVPPRKKKNFLNAKKAMRALGMD	4	5708513	5562851	TRUE	CM000666.2	GRCh38	ENSG00000173040	ENST00000344408	ENSP00000342144	ENSE00001422282,ENSE00003496436,ENSE00001287993,ENSE00001287988,ENSE00001287983,ENSE00001287975,ENSE00001287970,ENSE00001287961,ENSE00001287952,ENSE00001287947,ENSE00003572362,ENSE00003562481,ENSE00003583828,ENSE00003603118,ENSE00003522069,ENSE00003591518,ENSE00003580069,ENSE00003573313,ENSE00003532449,ENSE00003613142,ENSE00003460462,ENSE00001917639	1,77,95,151,174,236,273,291,336,382,491,571,629,683,834,903,944,1020,1091,1121,1186,1220	76,95,150,173,236,272,290,335,382,490,570,629,682,834,902,943,1019,1091,1120,1186,1220,1308	5708513,5697647,5694501,5691333,5689343,5685479,5681313,5665649,5663246,5640838,5632032,5628734,5625908,5622991,5618682,5615544,5584850,5576454,5574772,5568640,5565359,5563115	5708286,5697593,5694335,5691265,5689157,5685370,5681260,5665515,5663107,5640514,5631793,5628559,5625749,5622537,5618478,5615422,5584623,5576240,5574685,5568444,5565258,5562851
Q86UL3	GPAT4_HUMAN	9606	MFLLLPFDSLIVNLLGISLTVLFTLLLVFIIVPAIFGVSFGIRKLYMKSLLKIFAWATLRMERGAKEKNHQLYKPYTNGIIAKDPTSLEEEIKEIRRSGSSKALDNTPEFELSDIFYFCRKGMETIMDDEVTKRFSAEELESWNLLSRTNYNFQYISLRLTVLWGLGVLIRYCFLLPLRIALAFTGISLLVVGTTVVGYLPNGRFKEFMSKHVHLMCYRICVRALTAIITYHDRENRPRNGGICVANHTSPIDVIILASDGYYAMVGQVHGGLMGVIQRAMVKACPHVWFERSEVKDRHLVAKRLTEHVQDKSKLPILIFPEGTCINNTSVMMFKKGSFEIGATVYPVAIKYDPQFGDAFWNSSKYGMVTYLLRMMTSWAIVCSVWYLPPMTREADEDAVQFANRVKSAIARQGGLVDLLWDGGLKREKVKDTFKEEQQKLYSKMIVGNHKDRSRS	8	41599140	41620998	FALSE	CM000670.2	GRCh38	ENSG00000158669	ENST00000396987	ENSP00000380184	ENSE00001526992,ENSE00001335743,ENSE00001335742,ENSE00003519134,ENSE00003458484,ENSE00003532949,ENSE00003549298,ENSE00003572120,ENSE00003690527,ENSE00001192053,ENSE00003559585,ENSE00001526959	1,56,79,179,204,234,266,304,323,352,395,421	55,79,179,204,234,265,304,323,351,394,421,456	41599140,41609416,41609655,41610736,41611903,41612180,41612845,41614386,41614963,41618684,41618898,41620893	41599304,41609485,41609955,41610810,41611992,41612273,41612960,41614441,41615048,41618812,41618977,41620998
Q86UL8	MAGI2_HUMAN	9606	MSKSLKKKSHWTSKVHESVIGRNPEGQLGFELKGGAENGQFPYLGEVKPGKVAYESGSKLVSEELLLEVNETPVAGLTIRDVLAVIKHCKDPLRLKCVKQGGIVDKDLRHYLNLRFQKGSVDHELQQIIRDNLYLRTVPCTTRPHKEGEVPGVDYIFITVEDFMELEKSGALLESGTYEDNYYGTPKPPAEPAPLLLNVTDQILPGATPSAEGKRKRNKSVSNMEKASIEPPEEEEEERPVVNGNGVVVTPESSEHEDKSAGASGEMPSQPYPAPVYSQPEELKEQMDDTKPTKPEDNEEPDPLPDNWEMAYTEKGEVYFIDHNTKTTSWLDPRLAKKAKPPEECKENELPYGWEKIDDPIYGTYYVDHINRRTQFENPVLEAKRKLQQHNMPHTELGTKPLQAPGFREKPLFTRDASQLKGTFLSTTLKKSNMGFGFTIIGGDEPDEFLQVKSVIPDGPAAQDGKMETGDVIVYINEVCVLGHTHADVVKLFQSVPIGQSVNLVLCRGYPLPFDPEDPANSMVPPLAIMERPPPVMVNGRHNYETYLEYISRTSQSVPDITDRPPHSLHSMPTDGQLDGTYPPPVHDDNVSMASSGATQAELMTLTIVKGAQGFGFTIADSPTGQRVKQILDIQGCPGLCEGDLIVEINQQNVQNLSHTEVVDILKDCPIGSETSLIIHRGGFFSPWKTPKPIMDRWENQGSPQTSLSAPAIPQNLPFPPALHRSSFPDSTEAFDPRKPDPYELYEKSRAIYESRQQVPPRTSFRMDSSGPDYKELDVHLRRMESGFGFRILGGDEPGQPILIGAVIAMGSADRDGRLHPGDELVYVDGIPVAGKTHRYVIDLMHHAARNGQVNLTVRRKVLCGGEPCPENGRSPGSVSTHHSSPRSDYATYTNSNHAAPSSNASPPEGFASHSLQTSDVVIHRKENEGFGFVIISSLNRPESGSTITVPHKIGRIIDGSPADRCAKLKVGDRILAVNGQSIINMPHADIVKLIKDAGLSVTLRIIPQEELNSPTSAPSSEKQSPMAQQSPLAQQSPLAQPSPATPNSPIAQPAPPQPLQLQGHENSYRSEVKARQDVKPDIRQPPFTDYRQPPLDYRQPPGGDYQQPPPLDYRQPPLLDYRQHSPDTRQYPLSDYRQPQDFDYFTVDMEKGAKGFGFSIRGGREYKMDLYVLRLAEDGPAIRNGRMRVGDQIIEINGESTRDMTHARAIELIKSGGRRVRLLLKRGTGQVPEYDEPAPWSSPAAAAPGLPEVGVSLDDGLAPFSPSHPAPPSDPSHQISPGPTWDIKREHDVRKPKELSACGQKKQRLGEQRERSASPQRAARPRLEEAPGGQGRPEAGRPASEARAPGLAAADAADAARAGGKEAPRAAAGSELCRREGPGAAPAFAGPGGGGSGALEAEGRAGARAGPRPGPRPPGGAPARKAAVAPGPWKVPGSDKLPSVLKPGASAASR	7	79453320	78019318	TRUE	CM000669.2	GRCh38	ENSG00000187391	ENST00000354212	ENSP00000346151	ENSE00001597225,ENSE00001303965,ENSE00003603486,ENSE00001205406,ENSE00001330729,ENSE00003514874,ENSE00003524896,ENSE00003556812,ENSE00003608927,ENSE00003629425,ENSE00003611156,ENSE00003485835,ENSE00003542108,ENSE00003660829,ENSE00003629946,ENSE00003683137,ENSE00003575979,ENSE00003529450,ENSE00003543935,ENSE00003541745,ENSE00001021144,ENSE00003850706	1,101,140,180,252,322,349,368,409,470,683,694,757,771,802,866,949,1011,1068,1142,1190,1236	101,140,180,252,322,349,368,409,470,683,693,757,771,801,866,949,1011,1068,1141,1189,1236,1455	79453320,79007206,78627239,78521645,78501787,78489840,78369213,78346043,78343960,78256581,78201193,78195063,78185670,78178102,78168108,78160273,78135206,78133060,78127416,78125837,78079085,78019976	79453020,79007090,78627120,78521430,78501577,78489761,78369156,78345922,78343778,78255943,78201162,78194874,78185629,78178011,78167916,78160025,78135021,78132889,78127197,78125694,78078947,78019318
Q86UN2	R4RL1_HUMAN	9606	MLRKGCCVELLLLLVAAELPLGGGCPRDCVCYPAPMTVSCQAHNFAAIPEGIPVDSERVFLQNNRIGLLQPGHFSPAMVTLWIYSNNITYIHPSTFEGFVHLEELDLGDNRQLRTLAPETFQGLVKLHALYLYKCGLSALPAGVFGGLHSLQYLYLQDNHIEYLQDDIFVDLVNLSHLFLHGNKLWSLGPGTFRGLVNLDRLLLHENQLQWVHHKAFHDLRRLTTLFLFNNSLSELQGECLAPLGALEFLRLNGNPWDCGCRARSLWEWLQRFRGSSSAVPCVSPGLRHGQDLKLLRAEDFRNCTGPASPHQIKSHTLTTTDRAARKEHHSPHGPTRSKGHPHGPRPGHRKPGKNCTNPRNRNQISKAGAGKQAPELPDYAPDYQHKFSFDIMPTARPKRKGKCARRTPIRAPSGVQQASSASSLGASLLAWTLGLAVTLR	17	2024865	1936499	TRUE	CM000679.2	GRCh38	ENSG00000185924	ENST00000331238	ENSP00000330631	ENSE00001763636,ENSE00001298310	1,5	5,441	2024865,1937808	2024853,1936499
Q86UN3	R4RL2_HUMAN	9606	MLPGLRRLLQAPASACLLLMLLALPLAAPSCPMLCTCYSSPPTVSCQANNFSSVPLSLPPSTQRLFLQNNLIRTLRPGTFGSNLLTLWLFSNNLSTIYPGTFRHLQALEELDLGDNRHLRSLEPDTFQGLERLQSLHLYRCQLSSLPGNIFRGLVSLQYLYLQENSLLHLQDDLFADLANLSHLFLHGNRLRLLTEHVFRGLGSLDRLLLHGNRLQGVHRAAFRGLSRLTILYLFNNSLASLPGEALADLPSLEFLRLNANPWACDCRARPLWAWFQRARVSSSDVTCATPPERQGRDLRALREADFQACPPAAPTRPGSRARGNSSSNHLYGVAEAGAPPADPSTLYRDLPAEDSRGRQGGDAPTEDDYWGGYGGEDQRGEQMCPGAACQAPPDSRGPALSAGLPSPLLCLLLLVPHHL	11	57460866	57476908	FALSE	CM000673.2	GRCh38	ENSG00000186907	ENST00000335099	ENSP00000335397	ENSE00002175494,ENSE00001331852,ENSE00001331854	1,11,172	11,171,420	57460866,57467609,57476162	57460896,57468090,57476908
Q86UN6	AKA28_HUMAN	9606	MSETQNSTSQKAMDEDNKAASQTMPNTQDKNYEDELTQVALALVEDVINYAVKIVEEERNPLKNIKWMTHGEFTVEKGLKQIDEYFSKCVSKKCWAHGVEFVERKDLIHSFLYIYYVHWSISTADLPVARISAGTYFTMKVSKTKPPDAPIVVSYVGDHQALVHRPGMVRFRENWQKNLTDAKYSFMESFPFLFNRV	X	119903224	119920604	FALSE	CM000685.2	GRCh38	ENSG00000186471	ENST00000371431	ENSP00000360485	ENSE00001338802,ENSE00001338800,ENSE00001338729,ENSE00001338796,ENSE00003621511	1,57,88,148,165	57,87,147,165,197	119903224,119903495,119914699,119919911,119920508	119903392,119903586,119914878,119919963,119920604
Q86UP0	CAD24_HUMAN	9606	MWGLVRLLLAWLGGWGCMGRLAAPARAWAGSREHPGPALLRTRRSWVWNQFFVIEEYAGPEPVLIGKLHSDVDRGEGRTKYLLTGEGAGTVFVIDEATGNIHVTKSLDREEKAQYVLLAQAVDRASNRPLEPPSEFIIKVQDINDNPPIFPLGPYHATVPEMSNVGTSVIQVTAHDADDPSYGNSAKLVYTVLDGLPFFSVDPQTGVVRTAIPNMDRETQEEFLVVIQAKDMGGHMGGLSGSTTVTVTLSDVNDNPPKFPQSLYQFSVVETAGPGTLVGRLRAQDPDLGDNALMAYSILDGEGSEAFSISTDLQGRDGLLTVRKPLDFESQRSYSFRVEATNTLIDPAYLRRGPFKDVASVRVAVQDAPEPPAFTQAAYHLTVPENKAPGTLVGQISAADLDSPASPIRYSILPHSDPERCFSIQPEEGTIHTAAPLDREARAWHNLTVLATELGWSWGPERGWVPLLVAEWSAPAAPPQRSPVGSAVGIPQDSSAQASRVQVAIQTLDENDNAPQLAEPYDTFVCDSAAPGQLIQVIRALDRDEVGNSSHVSFQGPLGPDANFTVQDNRDGSASLLLPSRPAPPRHAPYLVPIELWDWGQPALSSTATVTVSVCRCQPDGSVASCWPEAHLSAAGLSTGALLAIITCVGALLALVVLFVALRRQKQEALMVLEEEDVRENIITYDDEGGGEEDTEAFDITALQNPDGAAPPAPGPPARRDVLPRARVSRQPRPPGPADVAQLLALRLREADEDPGVPPYDSVQVYGYEGRGSSCGSLSSLGSGSEAGGAPGPAEPLDDWGPLFRTLAELYGAKEPPAP	14	23055733	23047983	TRUE	CM000676.2	GRCh38	ENSG00000139880	ENST00000267383	ENSP00000267383	ENSE00001380217,ENSE00002125806,ENSE00002106471,ENSE00002112576,ENSE00002113912,ENSE00002110144,ENSE00002130509,ENSE00001099543,ENSE00002137040,ENSE00003484180,ENSE00003610748,ENSE00001229560	1,68,166,206,262,325,409,455,493,534,571,654	67,166,206,262,324,409,455,493,533,571,654,819	23055733,23055353,23054866,23054673,23054328,23053749,23052609,23052083,23049943,23049738,23049275,23048479	23055533,23055059,23054747,23054506,23054141,23053496,23052473,23051970,23049822,23049627,23049027,23047983
Q86UP0	CAD24_HUMAN	9606	MWGLVRLLLAWLGGWGCMGRLAAPARAWAGSREHPGPALLRTRRSWVWNQFFVIEEYAGPEPVLIGKLHSDVDRGEGRTKYLLTGEGAGTVFVIDEATGNIHVTKSLDREEKAQYVLLAQAVDRASNRPLEPPSEFIIKVQDINDNPPIFPLGPYHATVPEMSNVGTSVIQVTAHDADDPSYGNSAKLVYTVLDGLPFFSVDPQTGVVRTAIPNMDRETQEEFLVVIQAKDMGGHMGGLSGSTTVTVTLSDVNDNPPKFPQSLYQFSVVETAGPGTLVGRLRAQDPDLGDNALMAYSILDGEGSEAFSISTDLQGRDGLLTVRKPLDFESQRSYSFRVEATNTLIDPAYLRRGPFKDVASVRVAVQDAPEPPAFTQAAYHLTVPENKAPGTLVGQISAADLDSPASPIRYSILPHSDPERCFSIQPEEGTIHTAAPLDREARAWHNLTVLATELGWSWGPERGWVPLLVAEWSAPAAPPQRSPVGSAVGIPQDSSAQASRVQVAIQTLDENDNAPQLAEPYDTFVCDSAAPGQLIQVIRALDRDEVGNSSHVSFQGPLGPDANFTVQDNRDGSASLLLPSRPAPPRHAPYLVPIELWDWGQPALSSTATVTVSVCRCQPDGSVASCWPEAHLSAAGLSTGALLAIITCVGALLALVVLFVALRRQKQEALMVLEEEDVRENIITYDDEGGGEEDTEAFDITALQNPDGAAPPAPGPPARRDVLPRARVSRQPRPPGPADVAQLLALRLREADEDPGVPPYDSVQVYGYEGRGSSCGSLSSLGSGSEAGGAPGPAEPLDDWGPLFRTLAELYGAKEPPAP	14	23055733	23047983	TRUE	CM000676.2	GRCh38	ENSG00000139880	ENST00000397359	ENSP00000380517	ENSE00002141751,ENSE00002125806,ENSE00002106471,ENSE00002112576,ENSE00002113912,ENSE00002110144,ENSE00002130509,ENSE00001099543,ENSE00002137040,ENSE00003484180,ENSE00003610748,ENSE00003679414	1,68,166,206,262,325,409,455,493,534,571,654	67,166,206,262,324,409,455,493,533,571,654,819	23055733,23055353,23054866,23054673,23054328,23053749,23052609,23052083,23049943,23049738,23049275,23048479	23055533,23055059,23054747,23054506,23054141,23053496,23052473,23051970,23049822,23049627,23049027,23047983
Q86UP2	KTN1_HUMAN	9606	MEFYESAYFIVLIPSIVITVIFLFFWLFMKETLYDEVLAKQKREQKLIPTKTDKKKAEKKKNKKKEIQNGNLHESDSESVPRDFKLSDALAVEDDQVAPVPLNVVETSSSVRERKKKEKKQKPVLEEQVIKESDASKIPGKKVEPVPVTKQPTPPSEAAASKKKPGQKKSKNGSDDQDKKVETLMVPSKRQEALPLHQETKQESGSGKKKASSKKQKTENVFVDEPLIHATTYIPLMDNADSSPVVDKREVIDLLKPDQVEGIQKSGTKKLKTETDKENAEVKFKDFLLSLKTMMFSEDEALCVVDLLKEKSGVIQDALKKSSKGELTTLIHQLQEKDKLLAAVKEDAAATKDRCKQLTQEMMTEKERSNVVITRMKDRIGTLEKEHNVFQNKIHVSYQETQQMQMKFQQVREQMEAEIAHLKQENGILRDAVSNTTNQLESKQSAELNKLRQDYARLVNELTEKTGKLQQEEVQKKNAEQAATQLKVQLQEAERRWEEVQSYIRKRTAEHEAAQQDLQSKFVAKENEVQSLHSKLTDTLVSKQQLEQRLMQLMESEQKRVNKEESLQMQVQDILEQNEALKAQIQQFHSQIAAQTSASVLAEELHKVIAEKDKQIKQTEDSLASERDRLTSKEEELKDIQNMNFLLKAEVQKLQALANEQAAAAHELEKMQQSVYVKDDKIRLLEEQLQHEISNKMEEFKILNDQNKALKSEVQKLQTLVSEQPNKDVVEQMEKCIQEKDEKLKTVEELLETGLIQVATKEEELNAIRTENSSLTKEVQDLKAKQNDQVSFASLVEELKKVIHEKDGKIKSVEELLEAELLKVANKEKTVQDLKQEIKALKEEIGNVQLEKAQQLSITSKVQELQNLLKGKEEQMNTMKAVLEEKEKDLANTGKWLQDLQEENESLKAHVQEVAQHNLKEASSASQFEELEIVLKEKENELKRLEAMLKERESDLSSKTQLLQDVQDENKLFKSQIEQLKQQNYQQASSFPPHEELLKVISEREKEISGLWNELDSLKDAVEHQRKKNNDLREKNWEAMEALASTEKMLQDKVNKTSKERQQQVEAVELEAKEVLKKLFPKVSVPSNLSYGEWLHGFEKKAKECMAGTSGSEEVKVLEHKLKEADEMHTLLQLECEKYKSVLAETEGILQKLQRSVEQEENKWKVKVDESHKTIKQMQSSFTSSEQELERLRSENKDIENLRREREHLEMELEKAEMERSTYVTEVRELKDLLTELQKKLDDSYSEAVRQNEELNLLKAQLNETLTKLRTEQNERQKVAGDLHKAQQSLELIQSKIVKAAGDTTVIENSDVSPETESSEKETMSVSLNQTVTQLQQLLQAVNQQLTKEKEHYQVLE	14	55612049	55680687	FALSE	CM000676.2	GRCh38	ENSG00000126777	ENST00000459737	ENSP00000432149	ENSE00002199504,ENSE00000867279,ENSE00000867281,ENSE00000867283,ENSE00003533338,ENSE00000867287,ENSE00003482414,ENSE00000867292,ENSE00003566594,ENSE00000867295,ENSE00001321844,ENSE00000867299,ENSE00000867302,ENSE00000867304,ENSE00001329997,ENSE00001315010,ENSE00000867310,ENSE00001340452,ENSE00001304035,ENSE00001327894,ENSE00001302817,ENSE00000867317,ENSE00000867319,ENSE00003532262,ENSE00003628585,ENSE00003509510,ENSE00003478994,ENSE00003507891,ENSE00003563334,ENSE00003542734,ENSE00003466744,ENSE00003661390,ENSE00003605641,ENSE00003619755,ENSE00003658279,ENSE00003609572,ENSE00003495390,ENSE00003575320,ENSE00000867350,ENSE00003656060,ENSE00003603459,ENSE00003686047,ENSE00001670543	1.0,175.0,221.0,278.0,322.0,361.0,408.0,443.0,488.0,517.0,573.0,596.0,608.0,639.0,662.0,674.0,702.0,725.0,736.0,767.0,790.0,802.0,833.0,856.0,868.0,899.0,922.0,934.0,965.0,988.0,1000.0,1031.0,1060.0,1090.0,1117.0,1147.0,1178.0,1202.0,1230.0,1258.0,1286.0,1317.0,nan	175.0,221.0,278.0,321.0,360.0,407.0,443.0,487.0,517.0,572.0,595.0,608.0,638.0,661.0,674.0,701.0,724.0,736.0,766.0,789.0,802.0,832.0,855.0,868.0,898.0,921.0,934.0,964.0,987.0,1000.0,1030.0,1059.0,1089.0,1116.0,1146.0,1177.0,1201.0,1229.0,1257.0,1285.0,1316.0,1357.0,nan	55612049,55616517,55617964,55619182,55627912,55629957,55633235,55634526,55636449,55637198,55637779,55639185,55639913,55640374,55640933,55641127,55641692,55646973,55648025,55648802,55649776,55650328,55650569,55651890,55652850,55653017,55653559,55656042,55658546,55659666,55661522,55663955,55667241,55670729,55671566,55671785,55672630,55672929,55673172,55675835,55678352,55679565,55680686	55612571,55616654,55618134,55619312,55628028,55630097,55633341,55634658,55636536,55637364,55637847,55639222,55640003,55640442,55640970,55641208,55641760,55647007,55648115,55648870,55649813,55650418,55650637,55651927,55652940,55653085,55653596,55656132,55658614,55659703,55661612,55664041,55667330,55670809,55671655,55671877,55672701,55673012,55673255,55675918,55678444,55679685,55680687
Q86UP2	KTN1_HUMAN	9606	MEFYESAYFIVLIPSIVITVIFLFFWLFMKETLYDEVLAKQKREQKLIPTKTDKKKAEKKKNKKKEIQNGNLHESDSESVPRDFKLSDALAVEDDQVAPVPLNVVETSSSVRERKKKEKKQKPVLEEQVIKESDASKIPGKKVEPVPVTKQPTPPSEAAASKKKPGQKKSKNGSDDQDKKVETLMVPSKRQEALPLHQETKQESGSGKKKASSKKQKTENVFVDEPLIHATTYIPLMDNADSSPVVDKREVIDLLKPDQVEGIQKSGTKKLKTETDKENAEVKFKDFLLSLKTMMFSEDEALCVVDLLKEKSGVIQDALKKSSKGELTTLIHQLQEKDKLLAAVKEDAAATKDRCKQLTQEMMTEKERSNVVITRMKDRIGTLEKEHNVFQNKIHVSYQETQQMQMKFQQVREQMEAEIAHLKQENGILRDAVSNTTNQLESKQSAELNKLRQDYARLVNELTEKTGKLQQEEVQKKNAEQAATQLKVQLQEAERRWEEVQSYIRKRTAEHEAAQQDLQSKFVAKENEVQSLHSKLTDTLVSKQQLEQRLMQLMESEQKRVNKEESLQMQVQDILEQNEALKAQIQQFHSQIAAQTSASVLAEELHKVIAEKDKQIKQTEDSLASERDRLTSKEEELKDIQNMNFLLKAEVQKLQALANEQAAAAHELEKMQQSVYVKDDKIRLLEEQLQHEISNKMEEFKILNDQNKALKSEVQKLQTLVSEQPNKDVVEQMEKCIQEKDEKLKTVEELLETGLIQVATKEEELNAIRTENSSLTKEVQDLKAKQNDQVSFASLVEELKKVIHEKDGKIKSVEELLEAELLKVANKEKTVQDLKQEIKALKEEIGNVQLEKAQQLSITSKVQELQNLLKGKEEQMNTMKAVLEEKEKDLANTGKWLQDLQEENESLKAHVQEVAQHNLKEASSASQFEELEIVLKEKENELKRLEAMLKERESDLSSKTQLLQDVQDENKLFKSQIEQLKQQNYQQASSFPPHEELLKVISEREKEISGLWNELDSLKDAVEHQRKKNNDLREKNWEAMEALASTEKMLQDKVNKTSKERQQQVEAVELEAKEVLKKLFPKVSVPSNLSYGEWLHGFEKKAKECMAGTSGSEEVKVLEHKLKEADEMHTLLQLECEKYKSVLAETEGILQKLQRSVEQEENKWKVKVDESHKTIKQMQSSFTSSEQELERLRSENKDIENLRREREHLEMELEKAEMERSTYVTEVRELKDLLTELQKKLDDSYSEAVRQNEELNLLKAQLNETLTKLRTEQNERQKVAGDLHKAQQSLELIQSKIVKAAGDTTVIENSDVSPETESSEKETMSVSLNQTVTQLQQLLQAVNQQLTKEKEHYQVLE	14	55612049	55684100	FALSE	CM000676.2	GRCh38	ENSG00000126777	ENST00000395314	ENSP00000378725	ENSE00002199504,ENSE00000867279,ENSE00000867281,ENSE00000867283,ENSE00003533338,ENSE00000867287,ENSE00003482414,ENSE00000867292,ENSE00003566594,ENSE00000867295,ENSE00001321844,ENSE00000867299,ENSE00000867302,ENSE00000867304,ENSE00001329997,ENSE00001315010,ENSE00000867310,ENSE00001340452,ENSE00001304035,ENSE00001327894,ENSE00001302817,ENSE00000867317,ENSE00000867319,ENSE00003532262,ENSE00003628585,ENSE00003509510,ENSE00003478994,ENSE00003507891,ENSE00003563334,ENSE00003542734,ENSE00003466744,ENSE00003661390,ENSE00003605641,ENSE00003619755,ENSE00003658279,ENSE00003609572,ENSE00003495390,ENSE00003575320,ENSE00000867350,ENSE00003656060,ENSE00003603459,ENSE00003686047,ENSE00003539693	1.0,175.0,221.0,278.0,322.0,361.0,408.0,443.0,488.0,517.0,573.0,596.0,608.0,639.0,662.0,674.0,702.0,725.0,736.0,767.0,790.0,802.0,833.0,856.0,868.0,899.0,922.0,934.0,965.0,988.0,1000.0,1031.0,1060.0,1090.0,1117.0,1147.0,1178.0,1202.0,1230.0,1258.0,1286.0,1317.0,nan	175.0,221.0,278.0,321.0,360.0,407.0,443.0,487.0,517.0,572.0,595.0,608.0,638.0,661.0,674.0,701.0,724.0,736.0,766.0,789.0,802.0,832.0,855.0,868.0,898.0,921.0,934.0,964.0,987.0,1000.0,1030.0,1059.0,1089.0,1116.0,1146.0,1177.0,1201.0,1229.0,1257.0,1285.0,1316.0,1357.0,nan	55612049,55616517,55617964,55619182,55627912,55629957,55633235,55634526,55636449,55637198,55637779,55639185,55639913,55640374,55640933,55641127,55641692,55646973,55648025,55648802,55649776,55650328,55650569,55651890,55652850,55653017,55653559,55656042,55658546,55659666,55661522,55663955,55667241,55670729,55671566,55671785,55672630,55672929,55673172,55675835,55678352,55679565,55684099	55612571,55616654,55618134,55619312,55628028,55630097,55633341,55634658,55636536,55637364,55637847,55639222,55640003,55640442,55640970,55641208,55641760,55647007,55648115,55648870,55649813,55650418,55650637,55651927,55652940,55653085,55653596,55656132,55658614,55659703,55661612,55664041,55667330,55670809,55671655,55671877,55672701,55673012,55673255,55675918,55678444,55679685,55684100
Q86UQ0	ZN589_HUMAN	9606	MWAPREQLLGWTAEALPAKDSAWPWEEKPRYLGPVTFEDVAVLFTEAEWKRLSLEQRNLYKEVMLENLRNLVSLAESKPEVHTCPSCPLAFGSQQFLSQDELHNHPIPGFHAGNQLHPGNPCPEDQPQSQHPSDKNHRGAEAEDQRVEGGVRPLFWSTNERGALVGFSSLFQRPPISSWGGNRILEIQLSPAQNASSEEVDRISKRAETPGFGAVTFGECALAFNQKSNLFRQKAVTAEKSSDKRQSQVCRECGRGFSRKSQLIIHQRTHTGEKPYVCGECGRGFIVESVLRNHLSTHSGEKPYVCSHCGRGFSCKPYLIRHQRTHTREKSFMCTVCGRGFREKSELIKHQRIHTGDKPYVCRD	3	48241172	48268783	FALSE	CM000665.2	GRCh38	ENSG00000164048	ENST00000354698	ENSP00000346729	ENSE00003844129,ENSE00001658729,ENSE00003592808,ENSE00001424309	1,15,33,75	15,32,75,364	48241172,48247625,48260813,48267915	48241214,48247677,48260939,48268783
Q86UQ0	ZN589_HUMAN	9606	MWAPREQLLGWTAEALPAKDSAWPWEEKPRYLGPVTFEDVAVLFTEAEWKRLSLEQRNLYKEVMLENLRNLVSLAESKPEVHTCPSCPLAFGSQQFLSQDELHNHPIPGFHAGNQLHPGNPCPEDQPQSQHPSDKNHRGAEAEDQRVEGGVRPLFWSTNERGALVGFSSLFQRPPISSWGGNRILEIQLSPAQNASSEEVDRISKRAETPGFGAVTFGECALAFNQKSNLFRQKAVTAEKSSDKRQSQVCRECGRGFSRKSQLIIHQRTHTGEKPYVCGECGRGFIVESVLRNHLSTHSGEKPYVCSHCGRGFSCKPYLIRHQRTHTREKSFMCTVCGRGFREKSELIKHQRIHTGDKPYVCRD	3	48241172	48268783	FALSE	CM000665.2	GRCh38	ENSG00000164048	ENST00000448461	ENSP00000404592	ENSE00001799665,ENSE00001658729,ENSE00003592808,ENSE00001768189	1,15,33,75	15,32,75,364	48241172,48247625,48260813,48267915	48241214,48247677,48260939,48268783
Q86UR1	NOXA1_HUMAN	9606	MASLGDLVRAWHLGAQAVDRGDWARALHLFSGVPAPPARLCFNAGCVHLLAGDPEAALRAFDQAVTKDTCMAVGFFQRGVANFQLARFQEALSDFWLALEQLRGHAAIDYTQLGLRFKLQAWEVLHNVASAQCQLGLWTEAASSLREAMSKWPEGSLNGLDSALDQVQRRGSLPPRQVPRGEVFRPHRWHLKHLEPVDFLGKAKVVASAIPDDQGWGVRPQQPQGPGANHDARSLIMDSPRAGTHQGPLDAETEVGADRCTSTAYQEQRPQVEQVGKQAPLSPGLPAMGGPGPGPCEDPAGAGGAGAGGSEPLVTVTVQCAFTVALRARRGADLSSLRALLGQALPHQAQLGQLSYLAPGEDGHWVPIPEEESLQRAWQDAAACPRGLQLQCRGAGGRPVLYQVVAQHSYSAQGPEDLGFRQGDTVDVLCEVDQAWLEGHCDGRIGIFPKCFVVPAGPRMSGAPGRLPRSQQGDQP	9	137423530	137434357	FALSE	CM000671.2	GRCh38	ENSG00000188747	ENST00000683555	ENSP00000507846	ENSE00003920959,ENSE00001376829,ENSE00001378246,ENSE00001382964,ENSE00001370635,ENSE00001375925,ENSE00001382733,ENSE00001383989,ENSE00001380548,ENSE00001377770,ENSE00001378982,ENSE00001381232,ENSE00001368295,ENSE00003919708	1,60,87,124,169,205,225,233,269,284,304,355,394,432	59,87,123,168,204,224,233,268,284,303,355,393,432,476	137423530,137426248,137428033,137428882,137429276,137430784,137431075,137431236,137433029,137433205,137433453,137433750,137433965,137434224	137423706,137426330,137428141,137429016,137429383,137430843,137431100,137431341,137433074,137433263,137433607,137433864,137434079,137434357
Q86UR5	RIMS1_HUMAN	9606	MSSAVGPRGPRPPTVPPPMQELPDLSHLTEEERNIIMAVMDRQKEEEEKEEAMLKCVVRDMAKPAACKTPRNAENQPHQPSPRLHQQFESYKEQVRKIGEEARRYQGEHKDDAPTCGICHKTKFADGCGHLCSYCRTKFCARCGGRVSLRSNNEDKVVMWVCNLCRKQQEILTKSGAWFFGSGPQQTSQDGTLSDTATGAGSEVPREKKARLQERSRSQTPLSTAAASSQDAAPPSAPPDRSKGAEPSQQALGPEQKQASSRSRSEPPRERKKTPGLSEQNGKGALKSERKRVPKTSAQPVEGAVEERERKERRESRRLEKGRSQDYPDTPEKRDEGKAADEEKQRKEEDYQTRYRSDPNLARYPVKPPPEEQQMRMHARVSRARHERRHSDVALPRTEAGAALPEGKAGKRAPAAARASPPDSPRAYSAERTAETRAPGAKQLTNHSPPAPRHGPVPAEAPELKAQEPLRKQSRLDPSSAVLMRKAKREKVETMLRNDSLSSDQSESVRPSPPKPHRSKRGGKKRQMSVSSSEEEGVSTPEYTSCEDVELESESVSEKGDLDYYWLDPATWHSRETSPISSHPVTWQPSKEGDRLIGRVILNKRTTMPKDSGALLGLKVVGGKMTDLGRLGAFITKVKKGSLADVVGHLRAGDEVLEWNGKPLPGATNEEVYNIILESKSEPQVEIIVSRPIGDIPRIPESSHPPLESSSSSFESQKMERPSISVISPTSPGALKDAPQVLPGQLSVKLWYDKVGHQLIVNVLQATDLPARVDGRPRNPYVKMYFLPDRSDKSKRRTKTVKKILEPKWNQTFVYSHVHRRDFRERMLEITVWDQPRVQEEESEFLGEILIELETALLDDEPHWYKLQTHDESSLPLPQPSPFMPRRHIHGESSSKKLQRSQRISDSDISDYEVDDGIGVVPPVGYRSSARESKSTTLTVPEQQRTTHHRSRSVSPHRGNDQGKPRSRLPNVPLQRSLDEIHPTRRSRSPTRHHDASRSPVDHRTRDVDSQYLSEQDSELLMLPRAKRGRSAECLHTTRHLVRHYKTLPPKMPLLQSSSHWNIYSSILPAHTKTKSVTRQDISLHHECFNSTVLRFTDEILVSELQPFLDRARSASTNCLRPDTSLHSPERERGRWSPSLDRRRPPSPRIQIQHASPENDRHSRKSERSSIQKQTRKGTASDAERVLPTCLSRRGHAAPRATDQPVIRGKHPARSRSSEHSSIRTLCSMHHLVPGGSAPPSPLLTRMHRQRSPTQSPPADTSFSSRRGRQLPQVPVRSGSIEQASLVVEERTRQMKMKVHRFKQTTGSGSSQELDREQYSKYNIHKDQYRSCDNVSAKSSDSDVSDVSAISRTSSASRLSSTSFMSEQSERPRGRISSFTPKMQGRRMGTSGRSIMKSTSVSGEMYTLEHNDGSQSDTAVGTVGAGGKKRRSSLSAKVVAIVSRRSRSTSQLSQTESGHKKLKSTIQRSTETGMAAEMRKMVRQPSRESTDGSINSYSSEGNLIFPGVRLGADSQFSDFLDGLGPAQLVGRQTLATPAMGDIQIGMEDKKGQLEVEVIRARSLTQKPGSKSTPAPYVKVYLLENGACIAKKKTRIARKTLDPLYQQSLVFDESPQGKVLQVIVWGDYGRMDHKCFMGVAQILLEELDLSSMVIGWYKLFPPSSLVDPTLTPLTRRASQSSLESSTGPPCIRS	6	71887024	72400711	FALSE	CM000668.2	GRCh38	ENSG00000079841	ENST00000521978	ENSP00000428417	ENSE00003927658,ENSE00003547900,ENSE00003541675,ENSE00003665675,ENSE00003681925,ENSE00003582797,ENSE00003566609,ENSE00003671766,ENSE00003541586,ENSE00003531706,ENSE00003628733,ENSE00003487467,ENSE00003590848,ENSE00003518997,ENSE00003683711,ENSE00003559730,ENSE00003664433,ENSE00003491363,ENSE00003539667,ENSE00001254205,ENSE00001335090,ENSE00002128145,ENSE00000810433,ENSE00003500012,ENSE00001335087,ENSE00003517918,ENSE00002096040,ENSE00002105020,ENSE00002113467,ENSE00003506048,ENSE00003648007,ENSE00003478834,ENSE00003489190,ENSE00003924961	1,55,82,154,158,271,560,583,620,653,694,710,748,791,849,900,924,976,1018,1039,1065,1103,1133,1161,1185,1246,1284,1322,1377,1456,1502,1540,1574,1621	55,82,153,157,271,560,582,619,653,694,710,747,791,848,900,924,976,1018,1039,1065,1103,1133,1161,1185,1246,1284,1321,1377,1456,1502,1540,1574,1620,1692	71887024,71968983,72096949,72099975,72179575,72182284,72233773,72235618,72237823,72242314,72245815,72248015,72250330,72250921,72251215,72252761,72258125,72258986,72260705,72264975,72265390,72265960,72274349,72284047,72290679,72291934,72307258,72313506,72333600,72390598,72392698,72398249,72398955,72400496	71887187,71969063,72097162,72099986,72179915,72183149,72233840,72235728,72237922,72242437,72245861,72248127,72250460,72251092,72251368,72252832,72258281,72259111,72260767,72265052,72265503,72266049,72274432,72284118,72290861,72292046,72307370,72313672,72333835,72390736,72392810,72398350,72399094,72400711
Q86US8	EST1A_HUMAN	9606	MAEGLERVRISASELRGILATLAPQAGSRENMKELKEARPRKDNRRPDLEIYKPGLSRLRNKPKIKEPPGSEEFKDEIVNDRDCSAVENGTQPVKDVCKELNNQEQNGPIDPENNRGQESFPRTAGQEDRSLKIIKRTKKPDLQIYQPGRRLQTVSKESASRVEEEEVLNQVEQLRVEEDECRGNVAKEEVANKPDRAEIEKSPGGGRVGAAKGEKGKRMGKGEGVRETHDDPARGRPGSAKRYSRSDKRRNRYRTRSTSSAGSNNSAEGAGLTDNGCRRRRQDRTKERPRLKKQVSVSSTDSLDEDRIDEPDGLGPRRSSERKRHLERNWSGRGEGEQKNSAKEYRGTLRVTFDAEAMNKESPMVRSARDDMDRGKPDKGLSSGGKGSEKQESKNPKQELRGRGRGILILPAHTTLSVNSAGSPESAPLGPRLLFGSGSKGSRSWGRGGTTRRLWDPNNPDQKPALKTQTPQLHFLDTDDEVSPTSWGDSRQAQASYYKFQNSDNPYYYPRTPGPASQYPYTGYNPLQYPVGPTNGVYPGPYYPGYPTPSGQYVCSPLPTSTMSPEEVEQHMRNLQQQELHRLLRVADNQELQLSNLLSRDRISPEGLEKMAQLRAELLQLYERCILLDIEFSDNQNVDQILWKNAFYQVIEKFRQLVKDPNVENPEQIRNRLLELLDEGSDFFDSLLQKLQVTYKFKLEDYMDGLAIRSKPLRKTVKYALISAQRCMICQGDIARYREQASDTANYGKARSWYLKAQHIAPKNGRPYNQLALLAVYTRRKLDAVYYYMRSLAASNPILTAKESLMSLFEETKRKAEQMEKKQHEEFDLSPDQWRKGKKSTFRHVGDDTTRLEIWIHPSHPRSSQGTESGKDSEQENGLGSLSPSDLNKRFILSFLHAHGKLFTRIGMETFPAVAEKVLKEFQVLLQHSPSPIGSTRMLQLMTINMFAVHNSQLKDCFSEECRSVIQEQAAALGLAMFSLLVRRCTCLLKESAKAQLSSPEDQDDQDDIKVSSFVPDLKELLPSVKVWSDWMLGYPDTWNPPPTSLDLPSHVAVDVWSTLADFCNILTAVNQSEVPLYKDPDDDLTLLILEEDRLLSGFVPLLAAPQDPCYVEKTSDKVIAADCKRVTVLKYFLEALCGQEEPLLAFKGGKYVSVAPVPDTMGKEMGSQEGTRLEDEEEDVVIEDFEEDSEAEGSGGEDDIRELRAKKLALARKIAEQQRRQEKIQAVLEDHSQMRQMELEIRPLFLVPDTNGFIDHLASLARLLESRKYILVVPLIVINELDGLAKGQETDHRAGGYARVVQEKARKSIEFLEQRFESRDSCLRALTSRGNELESIAFRSEDITGQLGNNDDLILSCCLHYCKDKAKDFMPASKEEPIRLLREVVLLTDDRNLRVKALTRNVPVRDIPAFLTWAQVG	17	2303720	2061495	TRUE	CM000679.2	GRCh38	ENSG00000070366	ENST00000263073	ENSP00000263073	ENSE00001133693,ENSE00003561567,ENSE00001116080,ENSE00001116081,ENSE00001116079,ENSE00001116082,ENSE00001116092,ENSE00001116083,ENSE00003474784,ENSE00003515224,ENSE00003550815,ENSE00002967159,ENSE00000947188,ENSE00003530785,ENSE00003645806,ENSE00003631242,ENSE00003502051,ENSE00003656046,ENSE00002675978	1,30,616,681,718,753,780,817,888,908,957,996,1052,1120,1179,1228,1279,1350,1377	30,616,680,717,753,779,816,887,908,957,996,1052,1119,1178,1227,1279,1349,1377,1419	2303720,2300664,2298055,2297353,2292977,2292630,2283735,2282859,2244719,2236637,2188515,2186831,2172859,2085901,2081956,2068931,2065679,2065154,2061622	2303633,2298906,2297863,2297243,2292871,2292552,2283625,2282647,2244658,2236492,2188399,2186663,2172658,2085725,2081810,2068778,2065468,2065073,2061495
Q86UT5	NHRF4_HUMAN	9606	MVTPSPPGNHSLSLEAPRLHTASDLLGNHSLGLPLITALVGSRDRRGRVFSPVPVPLPTNPTTQHPTRQKLPSTLSGHRVCQAHGEPVLGLCPLLPLFCCPPHPPDPWSLERPRFCLLSKEEGKSFGFHLQQELGRAGHVVCRVDPGTSAQRQGLQEGDRILAVNNDVVEHEDYAVVVRRIRASSPRVLLTVLARHAHDVARAQLGEDAHLCPTLGPGVRPRLCHIVKDEGGFGFSVTHGNQGPFWLVLSTGGAAERAGVPPGARLLEVNGVSVEKFTHNQLTRKLWQSGQQVTLLVAGPEVEEQCRQLGLPLAAPLAEGWALPTKPRCLHLEKGPQGFGFLLREEKGLDGRPGQFLWEVDPGLPAKKAGMQAGDRLVAVAGESVEGLGHEETVSRIQGQGSCVSLTVVDPEADRFFSMVRLSPLLFLENTEAPASPRGSSSASLVETEDPSLEDTSVPSVPLGSRQCFLYPGPGGSYGFRLSCVASGPRLFISQVTPGGSAARAGLQVGDVILEVNGYPVGGQNDLERLQQLPEAEPPLCLKLAARSLRGLEAWIPPGAAEDWALASDLL	11	119186163	119189489	FALSE	CM000673.2	GRCh38	ENSG00000172367	ENST00000531114	ENSP00000431164	ENSE00003592764,ENSE00003519123,ENSE00003509001,ENSE00001243987,ENSE00001243980,ENSE00003535270,ENSE00003617440,ENSE00002175683	1,177,240,286,354,420,496,563	176,240,285,354,419,495,562,571	119186163,119187270,119187564,119187940,119188355,119188640,119189005,119189463	119186690,119187459,119187700,119188144,119188551,119188867,119189205,119189489
Q86UT6	NLRX1_HUMAN	9606	MRWGHHLPRASWGSGFRRALQRPDDRIPFLIHWSWPLQGERPFGPPRAFIRHHGSSVDSAPPPGRHGRLFPSASATEAIQRHRRNLAEWFSRLPREERQFGPTFALDTVHVDPVIRESTPDELLRPPAELALEHQPPQAGLPPLALSQLFNPDACGRRVQTVVLYGTVGTGKSTLVRKMVLDWCYGRLPAFELLIPFSCEDLSSLGPAPASLCQLVAQRYTPLKEVLPLMAAAGSHLLFVLHGLEHLNLDFRLAGTGLCSDPEEPQEPAAIIVNLLRKYMLPQASILVTTRPSAIGRIPSKYVGRYGEICGFSDTNLQKLYFQLRLNQPYCGYAVGGSGVSATPAQRDHLVQMLSRNLEGHHQIAAACFLPSYCWLVCATLHFLHAPTPAGQTLTSIYTSFLRLNFSGETLDSTDPSNLSLMAYAARTMGKLAYEGVSSRKTYFSEEDVCGCLEAGIRTEEEFQLLHIFRRDALRFFLAPCVEPGRAGTFVFTVPAMQEYLAALYIVLGLRKTTLQKVGKEVAELVGRVGEDVSLVLGIMAKLLPLRALPLLFNLIKVVPRVFGRMVGKSREAVAQAMVLEMFREEDYYNDDVLDQMGASILGVEGPRRHPDEPPEDEVFELFPMFMGGLLSAHNRAVLAQLGCPIKNLDALENAQAIKKKLGKLGRQVLPPSELLDHLFFHYEFQNQRFSAEVLSSLRQLNLAGVRMTPVKCTVVAAVLGSGRHALDEVNLASCQLDPAGLRTLLPVFLRARKLGLQLNSLGPEACKDLRDLLLHDQCQITTLRLSNNPLTAAGVAVLMEGLAGNTSVTHLSLLHTGLGDEGLELLAAQLDRNRQLQELNVAYNGAGDTAALALARAAREHPSLELLHLYFNELSSEGRQVLRDLGGAAEGGARVVVSLTEGTAVSEYWSVILSEVQRNLNSWDRARVQRHLELLLRDLEDSRGATLNPWRKAQLLRVEGEVRALLEQLGSSGS	11	119171404	119183436	FALSE	CM000673.2	GRCh38	ENSG00000160703	ENST00000292199	ENSP00000292199	ENSE00003556717,ENSE00001247225,ENSE00003517924,ENSE00003554322,ENSE00003474511,ENSE00003595303,ENSE00003633240,ENSE00003651979,ENSE00001247308	1,24,47,77,284,558,756,785,869	24,47,77,283,557,756,785,869,975	119171404,119172356,119172901,119173479,119174453,119179693,119181171,119182094,119183118	119171473,119172425,119172989,119174098,119175274,119180288,119181257,119182345,119183436
Q86UT6	NLRX1_HUMAN	9606	MRWGHHLPRASWGSGFRRALQRPDDRIPFLIHWSWPLQGERPFGPPRAFIRHHGSSVDSAPPPGRHGRLFPSASATEAIQRHRRNLAEWFSRLPREERQFGPTFALDTVHVDPVIRESTPDELLRPPAELALEHQPPQAGLPPLALSQLFNPDACGRRVQTVVLYGTVGTGKSTLVRKMVLDWCYGRLPAFELLIPFSCEDLSSLGPAPASLCQLVAQRYTPLKEVLPLMAAAGSHLLFVLHGLEHLNLDFRLAGTGLCSDPEEPQEPAAIIVNLLRKYMLPQASILVTTRPSAIGRIPSKYVGRYGEICGFSDTNLQKLYFQLRLNQPYCGYAVGGSGVSATPAQRDHLVQMLSRNLEGHHQIAAACFLPSYCWLVCATLHFLHAPTPAGQTLTSIYTSFLRLNFSGETLDSTDPSNLSLMAYAARTMGKLAYEGVSSRKTYFSEEDVCGCLEAGIRTEEEFQLLHIFRRDALRFFLAPCVEPGRAGTFVFTVPAMQEYLAALYIVLGLRKTTLQKVGKEVAELVGRVGEDVSLVLGIMAKLLPLRALPLLFNLIKVVPRVFGRMVGKSREAVAQAMVLEMFREEDYYNDDVLDQMGASILGVEGPRRHPDEPPEDEVFELFPMFMGGLLSAHNRAVLAQLGCPIKNLDALENAQAIKKKLGKLGRQVLPPSELLDHLFFHYEFQNQRFSAEVLSSLRQLNLAGVRMTPVKCTVVAAVLGSGRHALDEVNLASCQLDPAGLRTLLPVFLRARKLGLQLNSLGPEACKDLRDLLLHDQCQITTLRLSNNPLTAAGVAVLMEGLAGNTSVTHLSLLHTGLGDEGLELLAAQLDRNRQLQELNVAYNGAGDTAALALARAAREHPSLELLHLYFNELSSEGRQVLRDLGGAAEGGARVVVSLTEGTAVSEYWSVILSEVQRNLNSWDRARVQRHLELLLRDLEDSRGATLNPWRKAQLLRVEGEVRALLEQLGSSGS	11	119171404	119183436	FALSE	CM000673.2	GRCh38	ENSG00000160703	ENST00000409109	ENSP00000387334	ENSE00003556717,ENSE00001247225,ENSE00003517924,ENSE00003554322,ENSE00003474511,ENSE00003595303,ENSE00003633240,ENSE00003651979,ENSE00001588858	1,24,47,77,284,558,756,785,869	24,47,77,283,557,756,785,869,975	119171404,119172356,119172901,119173479,119174453,119179693,119181171,119182094,119183118	119171473,119172425,119172989,119174098,119175274,119180288,119181257,119182345,119183436
Q86UT6	NLRX1_HUMAN	9606	MRWGHHLPRASWGSGFRRALQRPDDRIPFLIHWSWPLQGERPFGPPRAFIRHHGSSVDSAPPPGRHGRLFPSASATEAIQRHRRNLAEWFSRLPREERQFGPTFALDTVHVDPVIRESTPDELLRPPAELALEHQPPQAGLPPLALSQLFNPDACGRRVQTVVLYGTVGTGKSTLVRKMVLDWCYGRLPAFELLIPFSCEDLSSLGPAPASLCQLVAQRYTPLKEVLPLMAAAGSHLLFVLHGLEHLNLDFRLAGTGLCSDPEEPQEPAAIIVNLLRKYMLPQASILVTTRPSAIGRIPSKYVGRYGEICGFSDTNLQKLYFQLRLNQPYCGYAVGGSGVSATPAQRDHLVQMLSRNLEGHHQIAAACFLPSYCWLVCATLHFLHAPTPAGQTLTSIYTSFLRLNFSGETLDSTDPSNLSLMAYAARTMGKLAYEGVSSRKTYFSEEDVCGCLEAGIRTEEEFQLLHIFRRDALRFFLAPCVEPGRAGTFVFTVPAMQEYLAALYIVLGLRKTTLQKVGKEVAELVGRVGEDVSLVLGIMAKLLPLRALPLLFNLIKVVPRVFGRMVGKSREAVAQAMVLEMFREEDYYNDDVLDQMGASILGVEGPRRHPDEPPEDEVFELFPMFMGGLLSAHNRAVLAQLGCPIKNLDALENAQAIKKKLGKLGRQVLPPSELLDHLFFHYEFQNQRFSAEVLSSLRQLNLAGVRMTPVKCTVVAAVLGSGRHALDEVNLASCQLDPAGLRTLLPVFLRARKLGLQLNSLGPEACKDLRDLLLHDQCQITTLRLSNNPLTAAGVAVLMEGLAGNTSVTHLSLLHTGLGDEGLELLAAQLDRNRQLQELNVAYNGAGDTAALALARAAREHPSLELLHLYFNELSSEGRQVLRDLGGAAEGGARVVVSLTEGTAVSEYWSVILSEVQRNLNSWDRARVQRHLELLLRDLEDSRGATLNPWRKAQLLRVEGEVRALLEQLGSSGS	11	119171404	119183436	FALSE	CM000673.2	GRCh38	ENSG00000160703	ENST00000409991	ENSP00000386851	ENSE00003556717,ENSE00001247225,ENSE00003517924,ENSE00003554322,ENSE00003474511,ENSE00003595303,ENSE00003633240,ENSE00003651979,ENSE00001577946	1,24,47,77,284,558,756,785,869	24,47,77,283,557,756,785,869,975	119171404,119172356,119172901,119173479,119174453,119179693,119181171,119182094,119183118	119171473,119172425,119172989,119174098,119175274,119180288,119181257,119182345,119183436
Q86UT6	NLRX1_HUMAN	9606	MRWGHHLPRASWGSGFRRALQRPDDRIPFLIHWSWPLQGERPFGPPRAFIRHHGSSVDSAPPPGRHGRLFPSASATEAIQRHRRNLAEWFSRLPREERQFGPTFALDTVHVDPVIRESTPDELLRPPAELALEHQPPQAGLPPLALSQLFNPDACGRRVQTVVLYGTVGTGKSTLVRKMVLDWCYGRLPAFELLIPFSCEDLSSLGPAPASLCQLVAQRYTPLKEVLPLMAAAGSHLLFVLHGLEHLNLDFRLAGTGLCSDPEEPQEPAAIIVNLLRKYMLPQASILVTTRPSAIGRIPSKYVGRYGEICGFSDTNLQKLYFQLRLNQPYCGYAVGGSGVSATPAQRDHLVQMLSRNLEGHHQIAAACFLPSYCWLVCATLHFLHAPTPAGQTLTSIYTSFLRLNFSGETLDSTDPSNLSLMAYAARTMGKLAYEGVSSRKTYFSEEDVCGCLEAGIRTEEEFQLLHIFRRDALRFFLAPCVEPGRAGTFVFTVPAMQEYLAALYIVLGLRKTTLQKVGKEVAELVGRVGEDVSLVLGIMAKLLPLRALPLLFNLIKVVPRVFGRMVGKSREAVAQAMVLEMFREEDYYNDDVLDQMGASILGVEGPRRHPDEPPEDEVFELFPMFMGGLLSAHNRAVLAQLGCPIKNLDALENAQAIKKKLGKLGRQVLPPSELLDHLFFHYEFQNQRFSAEVLSSLRQLNLAGVRMTPVKCTVVAAVLGSGRHALDEVNLASCQLDPAGLRTLLPVFLRARKLGLQLNSLGPEACKDLRDLLLHDQCQITTLRLSNNPLTAAGVAVLMEGLAGNTSVTHLSLLHTGLGDEGLELLAAQLDRNRQLQELNVAYNGAGDTAALALARAAREHPSLELLHLYFNELSSEGRQVLRDLGGAAEGGARVVVSLTEGTAVSEYWSVILSEVQRNLNSWDRARVQRHLELLLRDLEDSRGATLNPWRKAQLLRVEGEVRALLEQLGSSGS	11	119171404	119183436	FALSE	CM000673.2	GRCh38	ENSG00000160703	ENST00000706729	ENSP00000516519	ENSE00003556717,ENSE00001247225,ENSE00003517924,ENSE00003554322,ENSE00003474511,ENSE00003595303,ENSE00003633240,ENSE00003651979,ENSE00003996765	1,24,47,77,284,558,756,785,869	24,47,77,283,557,756,785,869,975	119171404,119172356,119172901,119173479,119174453,119179693,119181171,119182094,119183118	119171473,119172425,119172989,119174098,119175274,119180288,119181257,119182345,119183436
Q86UT8	CATAC_HUMAN	9606	MAPAQRCPLCRQTFFCGRGHVYSRKHQRQLKEALERLLPQVEAARKAIRAAQVERYVPEHERCCWCLCCGCEVREHLSHGNLTVLYGGLLEHLASPEHKKATNKFWWENKAEVQMKEKFLVTPQDYARFKKSMVKGLDSYEEKEDKVIKEMAAQIREVEQSRQEVVRSVLEPQAVPDPEEGSSAPRSWKGMNSQVASSLQQPSNLDLPPAPELDWMETGPSLTFIGHQDIPGVGNIHSGATPPWMIQDEEYIAGNQEIGPSYEEFLKEKEKQKLKKLPPDRVGANFDHSSRTSAGWLPSFGRVWNNGRRWQSRHQFKTEAAAMKKQSHTEKS	11	118998198	119015595	FALSE	CM000673.2	GRCh38	ENSG00000186166	ENST00000334418	ENSP00000334767	ENSE00001336378,ENSE00003476708,ENSE00003536694,ENSE00003565648,ENSE00001336373,ENSE00003691033,ENSE00003555622,ENSE00003637325,ENSE00003555873,ENSE00003471497,ENSE00001336377	1,41,95,128,151,172,193,229,239,269,313	40,95,128,150,171,193,228,239,269,313,332	118998198,118998430,118999011,119010764,119011221,119011939,119012149,119013232,119014994,119015307,119015538	118998317,118998593,118999109,119010830,119011283,119012003,119012254,119013262,119015083,119015439,119015595
Q86UT8	CATAC_HUMAN	9606	MAPAQRCPLCRQTFFCGRGHVYSRKHQRQLKEALERLLPQVEAARKAIRAAQVERYVPEHERCCWCLCCGCEVREHLSHGNLTVLYGGLLEHLASPEHKKATNKFWWENKAEVQMKEKFLVTPQDYARFKKSMVKGLDSYEEKEDKVIKEMAAQIREVEQSRQEVVRSVLEPQAVPDPEEGSSAPRSWKGMNSQVASSLQQPSNLDLPPAPELDWMETGPSLTFIGHQDIPGVGNIHSGATPPWMIQDEEYIAGNQEIGPSYEEFLKEKEKQKLKKLPPDRVGANFDHSSRTSAGWLPSFGRVWNNGRRWQSRHQFKTEAAAMKKQSHTEKS	HG2217_PATCH	19798	37195	FALSE	KN196481.1	GRCh38	ENSG00000280975	ENST00000625528	ENSP00000487197	ENSE00003774836,ENSE00003761298,ENSE00003772933,ENSE00003767676,ENSE00003769477,ENSE00003774261,ENSE00003772690,ENSE00003764183,ENSE00003769244,ENSE00003769450,ENSE00003762725	1,41,95,128,151,172,193,229,239,269,313	40,95,128,150,171,193,228,239,269,313,332	19798,20030,20611,32364,32821,33539,33749,34832,36594,36907,37138	19917,20193,20709,32430,32883,33603,33854,34862,36683,37039,37195
Q86UU0	BCL9L_HUMAN	9606	MRILANKTRLPHPRRREAPGSPPLSPRGHCPPAPAKPMHPENKLTNHGKTGNGGAQSQHQNVNQGPTCNVGSKGVGAGNHGAKANQISPSNSSLKNPQAGVPPFSSLKGKVKRDRSVSVDSGEQREAGTPSLDSEAKEVAPRSKRRCVLERKQPYSGDEWCSGPDSEEDDKPIGATHNCNVADPAMAAPQLGPGQTTQLPLSESSVPGAPHGPPPGLRPDAPGGGGGGGGVPGKPPSQFVYVFTTHLANTAAEAVLQGRADSILAYHQQNVPRAKLDQAPKVPPTPEPLPLSTPSAGTPQSQPPPLPPPPPPAPGSAPPALPPEGPPEDSSQDLAPNSVGAASTGGGTGGTHPNTPTATTANNPLPPGGDPSSAPGPALLGEAAAPGNGQRSLVGSEGLSKEQLEHRERSLQTLRDIERLLLRSGETEPFLKGPPGGAGEGGPPAQAPPPPQQPPTAPPSGLKKYEEPLQSMISQTQSLGGPPLEHEVPGHPPGGDMGQQMNMMIQRLGQDSLTPEQVAWRKLQEEYYEEKRRKEEQIGLHGSRPLQDMMGMGGMMVRGPPPPYHSKPGDQWPPGMGAQLRGPMDVQDPMQLRGGPPFPGPRFPGNQIQRVPGFGGMQSMPMEVPMNAMQRPVRPGMGWTEDLPPMGGPSNFAQNTMPYPGGQGEAERFMTPRVREELLRHQLLEKRSMGMQRPLGMAGSGMGQSMEMERMMQAHRQMDPAMFPGQMAGGEGLAGTPMGMEFGGGRGLLSPPMGQSGLREVDPPMGPGNLNMNMNVNMNMNMNLNVQMTPQQQMLMSQKMRGPGDLMGPQGLSPEEMARVRAQNSSGVMGGPQKMLMPSQFPNQGQQGFSGGQGPYQAMSQDMGNTQDMFSPDQSSMPMSNVGTTRLSHMPLPPASNPPGTVHSAPNRGLGRRPSDLTISINQMGSPGMGHLKSPTLSQVHSPLVTSPSANLKSPQTPSQMVPLPSANPPGPLKSPQVLGSSLSVRSPTGSPSRLKSPSMAVPSPGWVASPKTAMPSPGVSQNKQPPLNMNSSTTLSNMEQGTLPPSGPRSSSSAPPANPPSGLMNPSLPFTSSPDPTPSQNPLSLMMTQMSKYAMPSSTPLYHNAIKTIATSDDELLPDRPLLPPPPPPQGSGPGISNSQPSQMHLNSAAAQSPMGMNLPGQQPLSHEPPPAMLPSPTPLGSNIPLHPNAQGTGGPPQNSMMMAPGGPDSLNAPCGPVPSSSQMMPFPPRLQQPHGAMAPTGGGGGGPGLQQHYPSGMALPPEDLPNQPPGPMPPQQHLMGKAMAGRMGDAYPPGVLPGVASVLNDPELSEVIRPTPTGIPEFDLSRIIPSEKPSSTLQYFPKSENQPPKAQPPNLHLMNLQNMMAEQTPSRPPNLPGQQGVQRGLNMSMCHPGQMSLLGRTGVPPQQGMVPHGLHQGVMSPPQGLMTQQNFMLMKQRGVGGEVYSQPPHMLSPQGSLMGPPPQQNLMVSHPLRQRSVSLDSQMGYLPAPGGMANLPF	11	118909939	118898418	TRUE	CM000673.2	GRCh38	ENSG00000186174	ENST00000334801	ENSP00000335320	ENSE00001662625,ENSE00003640614,ENSE00003473850,ENSE00003742385,ENSE00003540038,ENSE00003726698,ENSE00003722859,ENSE00002186719	1,9,138,178,250,279,1042,1136	9,138,178,250,278,1042,1136,1499	118909939,118908655,118907602,118903452,118903074,118902908,118900198,118899508	118909914,118908270,118907483,118903236,118902990,118900619,118899917,118898418
Q86UU0	BCL9L_HUMAN	9606	MRILANKTRLPHPRRREAPGSPPLSPRGHCPPAPAKPMHPENKLTNHGKTGNGGAQSQHQNVNQGPTCNVGSKGVGAGNHGAKANQISPSNSSLKNPQAGVPPFSSLKGKVKRDRSVSVDSGEQREAGTPSLDSEAKEVAPRSKRRCVLERKQPYSGDEWCSGPDSEEDDKPIGATHNCNVADPAMAAPQLGPGQTTQLPLSESSVPGAPHGPPPGLRPDAPGGGGGGGGVPGKPPSQFVYVFTTHLANTAAEAVLQGRADSILAYHQQNVPRAKLDQAPKVPPTPEPLPLSTPSAGTPQSQPPPLPPPPPPAPGSAPPALPPEGPPEDSSQDLAPNSVGAASTGGGTGGTHPNTPTATTANNPLPPGGDPSSAPGPALLGEAAAPGNGQRSLVGSEGLSKEQLEHRERSLQTLRDIERLLLRSGETEPFLKGPPGGAGEGGPPAQAPPPPQQPPTAPPSGLKKYEEPLQSMISQTQSLGGPPLEHEVPGHPPGGDMGQQMNMMIQRLGQDSLTPEQVAWRKLQEEYYEEKRRKEEQIGLHGSRPLQDMMGMGGMMVRGPPPPYHSKPGDQWPPGMGAQLRGPMDVQDPMQLRGGPPFPGPRFPGNQIQRVPGFGGMQSMPMEVPMNAMQRPVRPGMGWTEDLPPMGGPSNFAQNTMPYPGGQGEAERFMTPRVREELLRHQLLEKRSMGMQRPLGMAGSGMGQSMEMERMMQAHRQMDPAMFPGQMAGGEGLAGTPMGMEFGGGRGLLSPPMGQSGLREVDPPMGPGNLNMNMNVNMNMNMNLNVQMTPQQQMLMSQKMRGPGDLMGPQGLSPEEMARVRAQNSSGVMGGPQKMLMPSQFPNQGQQGFSGGQGPYQAMSQDMGNTQDMFSPDQSSMPMSNVGTTRLSHMPLPPASNPPGTVHSAPNRGLGRRPSDLTISINQMGSPGMGHLKSPTLSQVHSPLVTSPSANLKSPQTPSQMVPLPSANPPGPLKSPQVLGSSLSVRSPTGSPSRLKSPSMAVPSPGWVASPKTAMPSPGVSQNKQPPLNMNSSTTLSNMEQGTLPPSGPRSSSSAPPANPPSGLMNPSLPFTSSPDPTPSQNPLSLMMTQMSKYAMPSSTPLYHNAIKTIATSDDELLPDRPLLPPPPPPQGSGPGISNSQPSQMHLNSAAAQSPMGMNLPGQQPLSHEPPPAMLPSPTPLGSNIPLHPNAQGTGGPPQNSMMMAPGGPDSLNAPCGPVPSSSQMMPFPPRLQQPHGAMAPTGGGGGGPGLQQHYPSGMALPPEDLPNQPPGPMPPQQHLMGKAMAGRMGDAYPPGVLPGVASVLNDPELSEVIRPTPTGIPEFDLSRIIPSEKPSSTLQYFPKSENQPPKAQPPNLHLMNLQNMMAEQTPSRPPNLPGQQGVQRGLNMSMCHPGQMSLLGRTGVPPQQGMVPHGLHQGVMSPPQGLMTQQNFMLMKQRGVGGEVYSQPPHMLSPQGSLMGPPPQQNLMVSHPLRQRSVSLDSQMGYLPAPGGMANLPF	11	118909939	118898418	TRUE	CM000673.2	GRCh38	ENSG00000186174	ENST00000683865	ENSP00000507778	ENSE00002175100,ENSE00003640614,ENSE00003473850,ENSE00003742385,ENSE00003540038,ENSE00003726698,ENSE00003722859,ENSE00003922236	1,9,138,178,250,279,1042,1136	9,138,178,250,278,1042,1136,1499	118909939,118908655,118907602,118903452,118903074,118902908,118900198,118899508	118909914,118908270,118907483,118903236,118902990,118900619,118899917,118898418
Q86UU1	PHLB1_HUMAN	9606	MDALNRNQIGPGCQTQTMVQKGPLDLIETGKGLKVQTDKPHLVSLGSGRLSTAITLLPLEEGRTVIGSAARDISLQGPGLAPEHCYIENLRGTLTLYPCGNACTIDGLPVRQPTRLTQGCMLCLGQSTFLRFNHPAEAKWMKSMIPAGGRAPGPPYSPVPAESESLVNGNHTPQTATRGPSACASHSSLVSSIEKDLQEIMDSLVLEEPGAAGKKPAATSPLSPMANGGRYLLSPPTSPGAMSVGSSYENTSPAFSPLSSPASSGSCASHSPSGQEPGPSVPPLVPARSSSYHLALQPPQSRPSGARSESPRLSRKGGHERPPSPGLRGLLTDSPAATVLAEARRATESPRLGGQLPVVAISLSEYPASGALSQPTSIPGSPKFQPPVPAPRNKIGTLQDRPPSPFREPPGSERVLTTSPSRQLVGRTFSDGLATRTLQPPESPRLGRRGLDSMRELPPLSPSLSRRALSPLPTRTTPDPKLNREVAESPRPRRWAAHGASPEDFSLTLGARGRRTRSPSPTLGESLAPHKGSFSGRLSPAYSLGSLTGASPCQSPCVQRKLSSGDLRVPVTRERKNSITEISDNEDDLLEYHRRQRQERLREQEMERLERQRLETILNLCAEYSRADGGPEAGELPSIGEATAALALAGRRPSRGLAGASGRSSEEPGVATQRLWESMERSDEENLKEECSSTESTQQEHEDAPSTKLQGEVLALEEERAQVLGHVEQLKVRVKELEQQLQESAREAEMERALLQGEREAERALLQKEQKAVDQLQEKLVALETGIQKERDKEAEALETETKLFEDLEFQQLERESRVEEERELAGQGLLRSKAELLRSIAKRKERLAILDSQAGQIRAQAVQESERLARDKNASLQLLQKEKEKLTVLERRYHSLTGGRPFPKTTSTLKEMEKLLLPAVDLEQWYQELMAGLGTGPAAASPHSSPPPLPAKASRQLQVYRSKMDGEATSPLPRTRSGPLPSSSGSSSSSSQLSVATLGRSPSPKSALLTQNGTGSLPRNLAATLQDIETKRQLALQQKGQQVIEEQRRRLAELKQKAAAEAQCQWDALHGAAPFPAGPSGFPPLMHHSILHHLPAGRERGEEGEHAYDTLSLESSDSMETSISTGGNSACSPDNMSSASGLDMGKIEEMEKMLKEAHAEKNRLMESREREMELRRQALEEERRRREQVERRLQSESARRQQLVEKEVKMREKQFSQARPLTRYLPIRKEDFDLKTHIESSGHGVDTCLHVVLSSKVCRGYLVKMGGKIKSWKKRWFVFDRLKRTLSYYVDKHETKLKGVIYFQAIEEVYYDHLRSAAKKRFFRFTMVTESPNPALTFCVKTHDRLYYMVAPSAEAMRIWMDVIVTGAEGYTQFMN	11	118613837	118656820	FALSE	CM000673.2	GRCh38	ENSG00000019144	ENST00000361417	ENSP00000354498	ENSE00003745519,ENSE00003754879,ENSE00003747379,ENSE00003711537,ENSE00003132930,ENSE00003185331,ENSE00003169889,ENSE00002987228,ENSE00003714567,ENSE00003721761,ENSE00003737315,ENSE00003753165,ENSE00003735708,ENSE00003743963,ENSE00003736272,ENSE00003740739,ENSE00003728463,ENSE00003744205,ENSE00003747386,ENSE00003733801,ENSE00003724995,ENSE00001424716	1,21,62,119,161,610,701,748,794,846,883,913,960,1007,1041,1139,1170,1219,1258,1292,1321,1332	20,62,119,161,609,700,747,793,845,882,912,959,1006,1041,1139,1169,1218,1257,1292,1320,1331,1377	118613837,118614559,118616041,118624934,118627305,118631207,118631913,118632159,118635393,118638891,118639162,118642254,118643800,118644072,118645356,118645735,118647930,118650077,118650445,118655605,118655860,118656683	118613896,118614682,118616211,118625059,118628650,118631479,118632053,118632296,118635548,118639001,118639251,118642394,118643940,118644174,118645650,118645825,118648076,118650193,118650547,118655690,118655892,118656820
Q86UU1	PHLB1_HUMAN	9606	MDALNRNQIGPGCQTQTMVQKGPLDLIETGKGLKVQTDKPHLVSLGSGRLSTAITLLPLEEGRTVIGSAARDISLQGPGLAPEHCYIENLRGTLTLYPCGNACTIDGLPVRQPTRLTQGCMLCLGQSTFLRFNHPAEAKWMKSMIPAGGRAPGPPYSPVPAESESLVNGNHTPQTATRGPSACASHSSLVSSIEKDLQEIMDSLVLEEPGAAGKKPAATSPLSPMANGGRYLLSPPTSPGAMSVGSSYENTSPAFSPLSSPASSGSCASHSPSGQEPGPSVPPLVPARSSSYHLALQPPQSRPSGARSESPRLSRKGGHERPPSPGLRGLLTDSPAATVLAEARRATESPRLGGQLPVVAISLSEYPASGALSQPTSIPGSPKFQPPVPAPRNKIGTLQDRPPSPFREPPGSERVLTTSPSRQLVGRTFSDGLATRTLQPPESPRLGRRGLDSMRELPPLSPSLSRRALSPLPTRTTPDPKLNREVAESPRPRRWAAHGASPEDFSLTLGARGRRTRSPSPTLGESLAPHKGSFSGRLSPAYSLGSLTGASPCQSPCVQRKLSSGDLRVPVTRERKNSITEISDNEDDLLEYHRRQRQERLREQEMERLERQRLETILNLCAEYSRADGGPEAGELPSIGEATAALALAGRRPSRGLAGASGRSSEEPGVATQRLWESMERSDEENLKEECSSTESTQQEHEDAPSTKLQGEVLALEEERAQVLGHVEQLKVRVKELEQQLQESAREAEMERALLQGEREAERALLQKEQKAVDQLQEKLVALETGIQKERDKEAEALETETKLFEDLEFQQLERESRVEEERELAGQGLLRSKAELLRSIAKRKERLAILDSQAGQIRAQAVQESERLARDKNASLQLLQKEKEKLTVLERRYHSLTGGRPFPKTTSTLKEMEKLLLPAVDLEQWYQELMAGLGTGPAAASPHSSPPPLPAKASRQLQVYRSKMDGEATSPLPRTRSGPLPSSSGSSSSSSQLSVATLGRSPSPKSALLTQNGTGSLPRNLAATLQDIETKRQLALQQKGQQVIEEQRRRLAELKQKAAAEAQCQWDALHGAAPFPAGPSGFPPLMHHSILHHLPAGRERGEEGEHAYDTLSLESSDSMETSISTGGNSACSPDNMSSASGLDMGKIEEMEKMLKEAHAEKNRLMESREREMELRRQALEEERRRREQVERRLQSESARRQQLVEKEVKMREKQFSQARPLTRYLPIRKEDFDLKTHIESSGHGVDTCLHVVLSSKVCRGYLVKMGGKIKSWKKRWFVFDRLKRTLSYYVDKHETKLKGVIYFQAIEEVYYDHLRSAAKKRFFRFTMVTESPNPALTFCVKTHDRLYYMVAPSAEAMRIWMDVIVTGAEGYTQFMN	11	118613837	118656820	FALSE	CM000673.2	GRCh38	ENSG00000019144	ENST00000600882	ENSP00000469820	ENSE00003745519,ENSE00003754879,ENSE00003747379,ENSE00003711537,ENSE00003132930,ENSE00003185331,ENSE00003169889,ENSE00002987228,ENSE00003714567,ENSE00003721761,ENSE00003737315,ENSE00003753165,ENSE00003735708,ENSE00003743963,ENSE00003736272,ENSE00003740739,ENSE00003728463,ENSE00003744205,ENSE00003747386,ENSE00003733801,ENSE00003724995,ENSE00003030169	1,21,62,119,161,610,701,748,794,846,883,913,960,1007,1041,1139,1170,1219,1258,1292,1321,1332	20,62,119,161,609,700,747,793,845,882,912,959,1006,1041,1139,1169,1218,1257,1292,1320,1331,1377	118613837,118614559,118616041,118624934,118627305,118631207,118631913,118632159,118635393,118638891,118639162,118642254,118643800,118644072,118645356,118645735,118647930,118650077,118650445,118655605,118655860,118656683	118613896,118614682,118616211,118625059,118628650,118631479,118632053,118632296,118635548,118639001,118639251,118642394,118643940,118644174,118645650,118645825,118648076,118650193,118650547,118655690,118655892,118656820
Q86UU5	GGN_HUMAN	9606	MGNLQSEPSAGGGSRKVQPSDRAPDSRRTSLVEPEMTSQAMRLTRGLGVWFPGSATPPGLMVPREPQASPSTLPLTLERPSPVMPPPEEAAAVSAPPPAPAGTLLPGPSKWQKPAGTPVPRIRRLLEASHRGQGDPPSLRPLKPPPPPRQLSVKDTVPRAPSQFPPPLETWKPPPPLPSERQPADRRITPALATPASPPTESQAGPRNQGQTAGRARGGAPPHAGEGEMAQPADSESGLSLLCKITFKSRPSLAPPAASSSLAAKASLGGGGGGGLFAASGAISYAEVLKQGPLPPGAARPLGEVSRGAQEAEGGDGDGEGCSGPPSAPASQARALPPPPYTTFPGSKPKFDWVSAPDGPERHFRFNGAGGGIGAPRRRAAALSGPWGSPPPPPEQIHSAPGPRRPAPALLAPPTFIFPAPTNGEPMRPGPPGLQELPPLPPPTPPPTLQPPALQPTPLPVAPPLTPGLGHKESALAPTAAPALPPALAADQAPAPSPAPAPTVAEPSPPVSAPAPAAAPIKTRTRRNKGSRAARGATRKDGLHGDGPRERATATVPDSSGGGGGGSGASQTGAANTRAARHWLPFQVLNSCPCKCYCHHQPRHRRLPRNVSAWLSTSTNHLGEPPWVATIKLSGSLVAKLEHYDLQATHSN	19	38387261	38384415	TRUE	CM000681.2	GRCh38	ENSG00000179168	ENST00000334928	ENSP00000334940	ENSE00001334358,ENSE00002959254	1,614	614,652	38387261,38384529	38385421,38384415
Q86UU9	TKN4_HUMAN	9606	MLPCLALLLLMELSVCTVAGDGGEEQTLSTEAETWVIVALEEGAGPSIQLQLQEVKTGKASQFFGLMGKRVGGRPLIQPRRKKAYQLEHTFQGLLGKRSLFTEGREDEAQGSE	17	49848017	49838645	TRUE	CM000679.2	GRCh38	ENSG00000176358	ENST00000334568	ENSP00000334042	ENSE00001332705,ENSE00001288317,ENSE00001332699,ENSE00001376294,ENSE00001332698	1,42,73,84,104	41,73,84,104,113	49848017,49844157,49841584,49839909,49838673	49847895,49844064,49841552,49839850,49838645
Q86UV5	UBP48_HUMAN	9606	MAPRLQLEKAAWRWAETVRPEEVSQEHIETAYRIWLEPCIRGVCRRNCKGNPNCLVGIGEHIWLGEIDENSFHNIDDPNCERRKKNSFVGLTNLGATCYVNTFLQVWFLNLELRQALYLCPSTCSDYMLGDGIQEEKDYEPQTICEHLQYLFALLQNSNRRYIDPSGFVKALGLDTGQQQDAQEFSKLFMSLLEDTLSKQKNPDVRNIVQQQFCGEYAYVTVCNQCGRESKLLSKFYELELNIQGHKQLTDCISEFLKEEKLEGDNRYFCENCQSKQNATRKIRLLSLPCTLNLQLMRFVFDRQTGHKKKLNTYIGFSEILDMEPYVEHKGGSYVYELSAVLIHRGVSAYSGHYIAHVKDPQSGEWYKFNDEDIEKMEGKKLQLGIEEDLAEPSKSQTRKPKCGKGTHCSRNAYMLVYRLQTQEKPNTTVQVPAFLQELVDRDNSKFEEWCIEMAEMRKQSVDKGKAKHEEVKELYQRLPAGAEPYEFVSLEWLQKWLDESTPTKPIDNHACLCSHDKLHPDKISIMKRISEYAADIFYSRYGGGPRLTVKALCKECVVERCRILRLKNQLNEDYKTVNNLLKAAVKGSDGFWVGKSSLRSWRQLALEQLDEQDGDAEQSNGKMNGSTLNKDESKEERKEEEELNFNEDILCPHGELCISENERRLVSKEAWSKLQQYFPKAPEFPSYKECCSQCKILEREGEENEALHKMIANEQKTSLPNLFQDKNRPCLSNWPEDTDVLYIVSQFFVEEWRKFVRKPTRCSPVSSVGNSALLCPHGGLMFTFASMTKEDSKLIALIWPSEWQMIQKLFVVDHVIKITRIEVGDVNPSETQYISEPKLCPECREGLLCQQQRDLREYTQATIYVHKVVDNKKVMKDSAPELNVSSSETEEDKEEAKPDGEKDPDFNQSNGGTKRQKISHQNYIAYQKQVIRRSMRHRKVRGEKALLVSANQTLKELKIQIMHAFSVAPFDQNLSIDGKILSDDCATLGTLGVIPESVILLKADEPIADYAAMDDVMQVCMPEEGFKGTGLLGH	1	21782957	21679420	TRUE	CM000663.2	GRCh38	ENSG00000090686	ENST00000308271	ENSP00000309262	ENSE00003890465,ENSE00003558061,ENSE00003570833,ENSE00001132916,ENSE00000956267,ENSE00001276944,ENSE00000956269,ENSE00001746178,ENSE00001133052,ENSE00003586591,ENSE00001133036,ENSE00003784384,ENSE00003685736,ENSE00003477833,ENSE00001178092,ENSE00001178188,ENSE00001066209,ENSE00001177848,ENSE00001177843,ENSE00001178139,ENSE00001066217,ENSE00003639615,ENSE00003531260,ENSE00003606017,ENSE00001178217,ENSE00001370663,ENSE00001360466	1,45,86,138,181,222,259,303,331,391,434,484,550,588,632,655,697,738,758,795,839,875,910,962,1004,1020,1029	45,85,138,180,222,258,303,331,391,434,484,550,588,632,655,696,737,758,795,839,874,909,961,1003,1020,1029,1035	21782957,21757783,21756702,21753119,21752651,21751615,21748271,21747149,21736625,21729832,21728719,21724095,21721764,21721166,21715457,21706868,21706589,21706187,21705837,21704392,21703618,21701602,21695221,21690099,21687239,21680834,21679439	21782824,21757663,21756546,21752992,21752527,21751507,21748138,21747067,21736446,21729704,21728570,21723898,21721650,21721036,21715389,21706744,21706467,21706126,21705727,21704262,21703512,21701498,21695066,21689974,21687191,21680808,21679420
Q86UV6	TRI74_HUMAN	9606	MAWQVSLLELEDWLQCPICLEVFKESLMLQCGHSYCKGCLVSLSYHLDTKVRCPMCWQVVDGSSSLPNVSLAWVIEALRLPGDPEPKVCVHHRNPLSLFCEKDQELICGLCGLLGSHQHHPVTPVSTVCSRMKEELAALFSELKQEQKKVDELIAKLVKNRTRIVNESDVFSWVIRREFQELRHPVDEEKARCLEGIGGHTRGLVASLDMQLEQAQGTRERLAQAECVLEQFGNEDHHEFIWKFHSMASR	7	72966157	72959885	TRUE	CM000669.2	GRCh38	ENSG00000155428	ENST00000285805	ENSP00000285805	ENSE00002439680,ENSE00002451819,ENSE00002528519,ENSE00002482322	1,134,166,243	133,165,242,250	72966157,72961445,72960251,72959908	72965759,72961350,72960021,72959885
Q86UW1	OSTA_HUMAN	9606	MEPGRTQIKLDPRYTADLLEVLKTNYGIPSACFSQPPTAAQLLRALGPVELALTSILTLLALGSIAIFLEDAVYLYKNTLCPIKRRTLLWKSSAPTVVSVLCCFGLWIPRSLVLVEMTITSFYAVCFYLLMLVMVEGFGGKEAVLRTLRDTPMMVHTGPCCCCCPCCPRLLLTRKKLQLLMLGPFQYAFLKITLTLVGLFLVPDGIYDPADISEGSTALWINTFLGVSTLLALWTLGIISRQARLHLGEQNMGAKFALFQVLLILTALQPSIFSVLANGGQIACSPPYSSKTRSQVMNCHLLILETFLMTVLTRMYYRRKDHKVGYETFSSPDLDLNLKA	3	196216713	196233196	FALSE	CM000665.2	GRCh38	ENSG00000163959	ENST00000296327	ENSP00000296327	ENSE00001731902,ENSE00003513914,ENSE00001333744,ENSE00001333743,ENSE00003542186,ENSE00003497730,ENSE00003523719,ENSE00003489073,ENSE00003511981	1,13,45,97,121,174,212,261,296	13,45,96,121,174,211,260,296,340	196216713,196217842,196226965,196227664,196228115,196228809,196229915,196232419,196233063	196216750,196217936,196227119,196227737,196228273,196228920,196230061,196232524,196233196
Q86UW2	OSTB_HUMAN	9606	MEHSEGAPGDPAGTVVPQELLEEMLWFFRVEDASPWNHSILALAAVVVIISMVLLGRSIQASRKEKMQPPEKETPEVLHLDEAKDHNSLNNLRETLLSEKPNLAQVELELKERDVLSVFLPDVPETES	15	65050005	65053161	FALSE	CM000677.2	GRCh38	ENSG00000186198	ENST00000334287	ENSP00000335292	ENSE00001331285,ENSE00001331282,ENSE00001331283	1,33,63	33,63,128	65050005,65051515,65052966	65050101,65051605,65053161
Q86UW6	N4BP2_HUMAN	9606	MPRRRKNLGGNPFRKTANPKEVVVSSVASREEPTTTLPSMGETKVDQEELFTSISEIFSDLDPDVVYLMLSECDFKVENAMDCLLELSATDTKIEESSSQSFVASENQVGAAESKIMEKRPEEESEDSKMDSFLDMQLTEDLDSLIQNAFEKLNSSPDDQVYSFLPSQDVNSFNDSSEFINPDSSNMTPIFSTQNMNLNGENLENSGSTLSLNPLPSHSVLNESKCFIKDNTLALESNYPEDSLLSSSLNVASDSIAGCSSLNQKQKELLESECVEAQFSEAPVDLDASEPQACLNLPGLDLPGTGGDQKSTRVSDVFLPSEGFNFKPHKHPELPTKGKDVSYCPVLAPLPLLLPPPPPPPMWNPMIPAFDLFQGNHGFVAPVVTTAAHWRSVNYTFPPSVISHTSPTKVWRNKDGTSAYQVQETPVSQVVRKKTSYVGLVLVLLRGLPGSGKSFLARTLQEDNPSGVILSTDDYFYINGQYQFDVKYLGEAHEWNQNRAKEAFEKKISPIIIDNTNLQAWEMKPYVALSQKHKYKVLFREPDTWWKFKPKELARRNIHGVSKEKITRMLEHYQRFVSVPIIMSSSVPEKIERIELCAYSCEDRSTSPRDDEDIISEKEENILSLSLKHLEFTEEKNLDVTKETMLPENVAYLSNADLNKRRKEISDMNPSIQSALILETPHMYFSDSESKLQATDKSENEQIEMVAVKGYSKTDTDSSMERVSPSTCCSENNQEDCDLANSGPLQNEKSSPGEIVEERATVTKKAFGKQKSKSTLEKFPRHELSNFVGDWPVDKTIGQRTKRNRKTEKTSSVQSDKKYNYPQSHKLVNSVSVNTDCVQQRGSPHESVEDGRKSQCDDASEPLNSYKYDAYKNIDKNSFNIMGDWPSSDSLAQREHRSRMPKTGLSEPNLEIGTNDKMNEISLSTAHEACWGTSSQKLKTLGSSNLGSSEMLLSEMTCESQTCLSKKSHGQHTSLPLTFTNSAPTVSGVVEPQTLAECQEQMPKRDPGKEVGMCTQTEPQDFALLWKIEKNKISISDSIKVLTGRLDGFKPKVFNINTKSDVQEAIPYRVMYDKSTFVEESELTSADESENLNILCKLFGSFSLEALKDLYERCNKDIIWATSLLLDSETKLCEDTEFENFQKSCDGSQIGPFSLGLNLKEIISQRGTLENSNSPVPEFSHGIGISNADSQSTCDAERGNSEQAEMRAVTPENHESMTSIFPSAAVGLKNNNDILPNSQEELLYSSKQSFPGILKATTPKDMSETEKNLVVTETGDNIHSPSHFSDIFNFVSSTSNLELNEEIYFTDSLEIKRNENFPKDYVKFSDEEEFMNEDEKEMKEILMAGSSLSAGVSGEDKTEILNPTPAMAKSLTIDCLELALPPELAFQLNELFGPVGIDSGSLTVEDCVVHIDLNLAKVIHEKWKESVMERQRQEEVSCGKFMQDPSLVGHTGLDNPEQKSSQRTGKKLLKTLTASEMLPLLDHWNTQTKKVSLREIMSEEIALQEKHNLKRETLMFEKDCATKLKEKQLFKIFPAINQNFLVDIFKDHNYSLEHTVQFLNCVLEGDPVKTVVAQEFVHQNENVTSHTGQKSKEKKPKKLKETEETPSELSFQDFEYPDYDDYRAEAFLHQQKRMECYSKAKEAYRIGKKNVATFYAQQGTLHEQKMKEANHLAAIEIFEKVNASLLPQNVLDLHGLHVDEALEHLMRVLEKKTEEFKQNGGKPYLSVITGRGNHSQGGVARIKPAVIKYLISHSFRFSEIKPGCLKVMLK	4	40097341	40154234	FALSE	CM000666.2	GRCh38	ENSG00000078177	ENST00000261435	ENSP00000261435	ENSE00001077370,ENSE00003996493,ENSE00003996490,ENSE00003996500,ENSE00003996496,ENSE00003996505,ENSE00003996502,ENSE00003996507,ENSE00003996503,ENSE00003996494,ENSE00003996495,ENSE00003996504,ENSE00003996506,ENSE00003996501,ENSE00003996499,ENSE00003996497	1,77,458,500,530,555,607,1400,1429,1444,1510,1549,1596,1659,1715,1756	77,458,500,529,555,607,1400,1428,1444,1509,1549,1595,1658,1715,1756,1770	40097341,40102075,40106900,40112084,40113432,40117869,40119932,40123127,40124160,40126134,40131801,40136944,40142673,40144632,40152780,40154192	40097569,40103218,40107024,40112172,40113508,40118024,40122309,40123212,40124205,40126330,40131919,40137082,40142861,40144800,40152903,40154234
Q86UW7	CAPS2_HUMAN	9606	MLDPSSSEEESDEGLEEESRDVLVAAGSSQRAPPAPTREGRRDAPGRAGGGGAARSVSPSPSVLSEGRDEPQRQLDDEQERRIRLQLYVFVVRCIAYPFNAKQPTDMARRQQKLNKQQLQLLKERFQAFLNGETQIVADEAFCNAVRSYYEVFLKSDRVARMVQSGGCSANDFREVFKKNIEKRVRSLPEIDGLSKETVLSSWIAKYDAIYRGEEDLCKQPNRMALSAVSELILSKEQLYEMFQQILGIKKLEHQLLYNACQLDNADEQAAQIRRELDGRLQLADKMAKERKFPKFIAKDMENMYIEELRSSVNLLMANLESLPVSKGGPEFKLQKLKRSQNSAFLDIGDENEIQLSKSDVVLSFTLEIVIMEVQGLKSVAPNRIVYCTMEVEGEKLQTDQAEASRPQWGTQGDFTTTHPRPVVKVKLFTESTGVLALEDKELGRVILYPTSNSSKSAELHRMVVPKNSQDSDLKIKLAVRMDKPAHMKHSGYLYALGQKVWKRWKKRYFVLVQVSQYTFAMCSYREKKSEPQELMQLEGYTVDYTDPHPGLQGGCMFFNAVKEGDTVIFASDDEQDRILWVQAMYRATGQSYKPVPAIQTQKLNPKGGTLHADAQLSGKDADRFQKHGMDEFISANPCKLDHAFLFRILQRQTLDHRLNDSYSCLGWFSPGQVFVLDEYCARYGVRGCHRHLCYLAELMEHSENGAVIDPTLLHYSFAFCASHVHGNRPDGIGTVSVEEKERFEEIKERLSSLLENQISHFRYCFPFGRPEGALKATLSLLERVLMKDIATPIPAEEVKKVVRKCLEKAALINYTRLTEYAKIEETMNQASPARKLEEILHLAELCIEVLQQNEEHHAEGREAFAWWPDLLAEHAEKFWALFTVDMDTALEAQPQDSWDSFPLFQLLNNFLRNDTLLCNGKFHKHLQEIFVPLVVRYVDLMESSIAQSIHRGFEQETWQPVKNIANSLPNVALPKVPSLPLNLPQIPNISTASWMPSLYESTNGSATSEDLFWKLDALQMFVFDLHWPEQEFAHHLEQRLKLMASDMLEACVKRTRTAFELKLQKASKTTDLRIPASVCTMFNVLVDAKKQSTKLCALDGGQEQQYHSKIDDLIDNSVKEIISLLVSKFVSVLEGVLSKLSRYDEGTFFSSILSFTVKAAAKYVDVPKPGMDLADTYIMFVRQNQDILREKVNEEMYIEKLFDQWYSSSMKVICVWLTDRLDLQLHIYQLKTLIKIVKKTYRDFRLQGVLEGTLNSKTYDTVHRRLTVEEATASVSEGGGLQGITMKDSDEEEEG	7	122886337	122320168	TRUE	CM000669.2	GRCh38	ENSG00000081803	ENST00000449022	ENSP00000398481	ENSE00001707832,ENSE00002483005,ENSE00002476512,ENSE00002499849,ENSE00002521218,ENSE00002531456,ENSE00003601921,ENSE00003683465,ENSE00003676812,ENSE00002491426,ENSE00002499922,ENSE00002508073,ENSE00002438619,ENSE00002447835,ENSE00002465727,ENSE00002531790,ENSE00002526930,ENSE00002521532,ENSE00002495046,ENSE00001757718,ENSE00001692722,ENSE00001602910,ENSE00001640336,ENSE00001678504,ENSE00002341754,ENSE00001627797,ENSE00001751259,ENSE00001740949,ENSE00001592686,ENSE00001719945	1,114,152,263,290,369,408,446,492,515,551,618,621,667,729,763,785,826,861,864,916,963,1003,1055,1105,1130,1158,1169,1205,1240	113,151,262,289,368,408,445,492,514,551,618,621,666,729,763,784,826,860,863,916,963,1003,1055,1104,1129,1157,1168,1204,1239,1296	122886337,122737068,122663569,122629328,122621717,122615299,122581290,122554689,122513315,122491420,122490281,122480860,122474517,122471562,122451475,122441575,122438464,122416164,122414076,122407696,122393582,122393315,122388738,122387173,122379442,122361013,122360820,122345681,122325581,122320338	122885999,122736955,122663237,122629248,122621481,122615181,122581179,122554550,122513249,122491312,122490081,122480852,122474381,122471375,122451374,122441512,122438341,122416061,122414068,122407540,122393441,122393196,122388583,122387026,122379368,122360930,122360788,122345574,122325477,122320168
Q86UW9	DTX2_HUMAN	9606	MAMAPSPSLVQVYTSPAAVAVWEWQDGLGTWHPYSATVCSFIEQQFVQQKGQRFGLGSLAHSIPLGQADPSLAPYIIDLPSWTQFRQDTGTMRAVRRHLFPQHSAPGRGVVWEWLSDDGSWTAYEASVCDYLEQQVARGNQLVDLAPLGYNYTVNYTTHTQTNKTSSFCRSVRRQAGPPYPVTTIIAPPGHTGVACSCHQCLSGSRTGPVSGRYRHSMTNLPAYPVPQHPPHRTASVFGTHQAFAPYNKPSLSGARSAPRLNTTNAWGAAPPSLGSQPLYRSSLSHLGPQHLPPGSSTSGAVSASLPSGPSSSPGSVPATVPMQMPKPSRVQQALAGMTSVLMSAIGLPVCLSRAPQPTSPPASRLASKSHGSVKRLRKMSVKGATPKPEPEPEQVIKNYTEELKVPPDEDCIICMEKLSTASGYSDVTDSKAIGSLAVGHLTKCSHAFHLLCLLAMYCNGNKDGSLQCPSCKTIYGEKTGTQPQGKMEVLRFQMSLPGHEDCGTILIVYSIPHGIQGPEHPNPGKPFTARGFPRQCYLPDNAQGRKVLELLKVAWKRRLIFTVGTSSTTGETDTVVWNEIHHKTEMDRNITGHGYPDPNYLQNVLAELAAQGVTEDCLEQQ	7	76480510	76505598	FALSE	CM000669.2	GRCh38	ENSG00000091073	ENST00000324432	ENSP00000322885	ENSE00003639247,ENSE00003572603,ENSE00002721179,ENSE00000369924,ENSE00003459592,ENSE00003536826,ENSE00003679979,ENSE00003658954,ENSE00003578695	1,90,303,337,384,411,464,518,548	90,303,337,384,410,463,517,547,622	76480510,76482508,76492153,76497337,76500441,76502298,76503426,76504356,76505374	76480777,76483147,76492253,76497477,76500520,76502456,76503587,76504445,76505598
Q86UW9	DTX2_HUMAN	9606	MAMAPSPSLVQVYTSPAAVAVWEWQDGLGTWHPYSATVCSFIEQQFVQQKGQRFGLGSLAHSIPLGQADPSLAPYIIDLPSWTQFRQDTGTMRAVRRHLFPQHSAPGRGVVWEWLSDDGSWTAYEASVCDYLEQQVARGNQLVDLAPLGYNYTVNYTTHTQTNKTSSFCRSVRRQAGPPYPVTTIIAPPGHTGVACSCHQCLSGSRTGPVSGRYRHSMTNLPAYPVPQHPPHRTASVFGTHQAFAPYNKPSLSGARSAPRLNTTNAWGAAPPSLGSQPLYRSSLSHLGPQHLPPGSSTSGAVSASLPSGPSSSPGSVPATVPMQMPKPSRVQQALAGMTSVLMSAIGLPVCLSRAPQPTSPPASRLASKSHGSVKRLRKMSVKGATPKPEPEPEQVIKNYTEELKVPPDEDCIICMEKLSTASGYSDVTDSKAIGSLAVGHLTKCSHAFHLLCLLAMYCNGNKDGSLQCPSCKTIYGEKTGTQPQGKMEVLRFQMSLPGHEDCGTILIVYSIPHGIQGPEHPNPGKPFTARGFPRQCYLPDNAQGRKVLELLKVAWKRRLIFTVGTSSTTGETDTVVWNEIHHKTEMDRNITGHGYPDPNYLQNVLAELAAQGVTEDCLEQQ	7	76480510	76505598	FALSE	CM000669.2	GRCh38	ENSG00000091073	ENST00000413936	ENSP00000390218	ENSE00003639247,ENSE00003572603,ENSE00002721179,ENSE00000369924,ENSE00003459592,ENSE00003536826,ENSE00003679979,ENSE00003658954,ENSE00001711732	1,90,303,337,384,411,464,518,548	90,303,337,384,410,463,517,547,622	76480510,76482508,76492153,76497337,76500441,76502298,76503426,76504356,76505374	76480777,76483147,76492253,76497477,76500520,76502456,76503587,76504445,76505598
Q86UW9	DTX2_HUMAN	9606	MAMAPSPSLVQVYTSPAAVAVWEWQDGLGTWHPYSATVCSFIEQQFVQQKGQRFGLGSLAHSIPLGQADPSLAPYIIDLPSWTQFRQDTGTMRAVRRHLFPQHSAPGRGVVWEWLSDDGSWTAYEASVCDYLEQQVARGNQLVDLAPLGYNYTVNYTTHTQTNKTSSFCRSVRRQAGPPYPVTTIIAPPGHTGVACSCHQCLSGSRTGPVSGRYRHSMTNLPAYPVPQHPPHRTASVFGTHQAFAPYNKPSLSGARSAPRLNTTNAWGAAPPSLGSQPLYRSSLSHLGPQHLPPGSSTSGAVSASLPSGPSSSPGSVPATVPMQMPKPSRVQQALAGMTSVLMSAIGLPVCLSRAPQPTSPPASRLASKSHGSVKRLRKMSVKGATPKPEPEPEQVIKNYTEELKVPPDEDCIICMEKLSTASGYSDVTDSKAIGSLAVGHLTKCSHAFHLLCLLAMYCNGNKDGSLQCPSCKTIYGEKTGTQPQGKMEVLRFQMSLPGHEDCGTILIVYSIPHGIQGPEHPNPGKPFTARGFPRQCYLPDNAQGRKVLELLKVAWKRRLIFTVGTSSTTGETDTVVWNEIHHKTEMDRNITGHGYPDPNYLQNVLAELAAQGVTEDCLEQQ	7	76480510	76505598	FALSE	CM000669.2	GRCh38	ENSG00000091073	ENST00000430490	ENSP00000411986	ENSE00003639247,ENSE00003572603,ENSE00002721179,ENSE00000369924,ENSE00003459592,ENSE00003536826,ENSE00003679979,ENSE00003658954,ENSE00003578695	1,90,303,337,384,411,464,518,548	90,303,337,384,410,463,517,547,622	76480510,76482508,76492153,76497337,76500441,76502298,76503426,76504356,76505374	76480777,76483147,76492253,76497477,76500520,76502456,76503587,76504445,76505598
Q86UX6	ST32C_HUMAN	9606	MRSGAERRGSSAAASPGSPPPGRARPAGSDAPSALPPPAAGQPRARDSGDVRSQPRPLFQWSKWKKRMGSSMSAATARRPVFDDKEDVNFDHFQILRAIGKGSFGKVCIVQKRDTEKMYAMKYMNKQQCIERDEVRNVFRELEILQEIEHVFLVNLWYSFQDEEDMFMVVDLLLGGDLRYHLQQNVQFSEDTVRLYICEMALALDYLRGQHIIHRDVKPDNILLDERGHAHLTDFNIATIIKDGERATALAGTKPYMAPEIFHSFVNGGTGYSFEVDWWSVGVMAYELLRGWRPYDIHSSNAVESLVQLFSTVSVQYVPTWSKEMVALLRKLLTVNPEHRLSSLQDVQAAPALAGVLWDHLSEKRVEPGFVPNKGRLHCDPTFELEEMILESRPLHKKKKRLAKNKSRDNSRDSSQSENDYLQDCLDAIQQDFVIFNREKLKRSQDLPREPLPAPESRDAAEPVEDEAERSALPMCGPICPSAGSG	10	132307833	132208013	TRUE	CM000672.2	GRCh38	ENSG00000165752	ENST00000298630	ENSP00000298630	ENSE00001268023,ENSE00003692390,ENSE00003688899,ENSE00003373424,ENSE00003423588,ENSE00001610205,ENSE00001660695,ENSE00003353212,ENSE00003412781,ENSE00003350665,ENSE00003627843,ENSE00003546748	1,88,107,157,215,228,258,293,332,374,418,440	88,106,157,215,228,258,292,331,373,417,440,486	132307833,132245955,132228128,132226968,132225784,132225616,132225336,132224523,132222986,132222772,132209101,132208151	132307572,132245900,132227977,132226795,132225747,132225527,132225233,132224407,132222861,132222641,132209034,132208013
Q86UX7	URP2_HUMAN	9606	MAGMKTASGDYIDSSWELRVFVGEEDPEAESVTLRVTGESHIGGVLLKIVEQINRKQDWSDHAIWWEQKRQWLLQTHWTLDKYGILADARLFFGPQHRPVILRLPNRRALRLRASFSQPLFQAVAAICRLLSIRHPEELSLLRAPEKKEKKKKEKEPEEELYDLSKVVLAGGVAPALFRGMPAHFSDSAQTEACYHMLSRPQPPPDPLLLQRLPRPSSLSDKTQLHSRWLDSSRCLMQQGIKAGDALWLRFKYYSFFDLDPKTDPVRLTQLYEQARWDLLLEEIDCTEEEMMVFAALQYHINKLSQSGEVGEPAGTDPGLDDLDVALSNLEVKLEGSAPTDVLDSLTTIPELKDHLRIFRIPRRPRKLTLKGYRQHWVVFKETTLSYYKSQDEAPGDPIQQLNLKGCEVVPDVNVSGQKFCIKLLVPSPEGMSEIYLRCQDEQQYARWMAGCRLASKGRTMADSSYTSEVQAILAFLSLQRTGSGGPGNHPHGPDASAEGLNPYGLVAPRFQRKFKAKQLTPRILEAHQNVAQLSLAEAQLRFIQAWQSLPDFGISYVMVRFKGSRKDEILGIANNRLIRIDLAVGDVVKTWRFSNMRQWNVNWDIRQVAIEFDEHINVAFSCVSASCRIVHEYIGGYIFLSTRERARGEELDEDLFLQLTGGHEAF	11	64207365	64223489	FALSE	CM000673.2	GRCh38	ENSG00000149781	ENST00000279227	ENSP00000279227	ENSE00003975051,ENSE00003578093,ENSE00003595112,ENSE00003628294,ENSE00001316856,ENSE00002210136,ENSE00003974982,ENSE00003974951,ENSE00001299282,ENSE00003974980,ENSE00003974977,ENSE00003974975,ENSE00003974954,ENSE00003975053	1,54,132,172,228,263,299,344,360,406,442,520,561,609	54,132,172,228,262,298,343,360,406,441,519,561,608,667	64207365,64210611,64211052,64211275,64211645,64219251,64219524,64219740,64219879,64220220,64220436,64221016,64223048,64223313	64207524,64210844,64211171,64211443,64211747,64219358,64219658,64219789,64220015,64220326,64220669,64221140,64223189,64223489
Q86UX7	URP2_HUMAN	9606	MAGMKTASGDYIDSSWELRVFVGEEDPEAESVTLRVTGESHIGGVLLKIVEQINRKQDWSDHAIWWEQKRQWLLQTHWTLDKYGILADARLFFGPQHRPVILRLPNRRALRLRASFSQPLFQAVAAICRLLSIRHPEELSLLRAPEKKEKKKKEKEPEEELYDLSKVVLAGGVAPALFRGMPAHFSDSAQTEACYHMLSRPQPPPDPLLLQRLPRPSSLSDKTQLHSRWLDSSRCLMQQGIKAGDALWLRFKYYSFFDLDPKTDPVRLTQLYEQARWDLLLEEIDCTEEEMMVFAALQYHINKLSQSGEVGEPAGTDPGLDDLDVALSNLEVKLEGSAPTDVLDSLTTIPELKDHLRIFRIPRRPRKLTLKGYRQHWVVFKETTLSYYKSQDEAPGDPIQQLNLKGCEVVPDVNVSGQKFCIKLLVPSPEGMSEIYLRCQDEQQYARWMAGCRLASKGRTMADSSYTSEVQAILAFLSLQRTGSGGPGNHPHGPDASAEGLNPYGLVAPRFQRKFKAKQLTPRILEAHQNVAQLSLAEAQLRFIQAWQSLPDFGISYVMVRFKGSRKDEILGIANNRLIRIDLAVGDVVKTWRFSNMRQWNVNWDIRQVAIEFDEHINVAFSCVSASCRIVHEYIGGYIFLSTRERARGEELDEDLFLQLTGGHEAF	11	64207365	64223489	FALSE	CM000673.2	GRCh38	ENSG00000149781	ENST00000698860	ENSP00000513988	ENSE00001314629,ENSE00003578093,ENSE00003595112,ENSE00003628294,ENSE00001316856,ENSE00002210136,ENSE00003974982,ENSE00003974951,ENSE00001299282,ENSE00003974980,ENSE00003974977,ENSE00003974975,ENSE00003974954,ENSE00003975048	1,54,132,172,228,263,299,344,360,406,442,520,561,609	54,132,172,228,262,298,343,360,406,441,519,561,608,667	64207365,64210611,64211052,64211275,64211645,64219251,64219524,64219740,64219879,64220220,64220436,64221016,64223048,64223313	64207524,64210844,64211171,64211443,64211747,64219358,64219658,64219789,64220015,64220326,64220669,64221140,64223189,64223489
Q86UY5	FA83A_HUMAN	9606	MSRSRHLGKIRKRLEDVKSQWVRPARADFSDNESARLATDALLDGGSEAYWRVLSQEGEVDFLSSVEAQYIQAQAREPPCPPDTLGGAEAGPKGLDSSSLQSGTYFPVASEGSEPALLHSWASAEKPYLKEKSSATVYFQTVKHNNIRDLVRRCITRTSQVLVILMDVFTDVEIFCDILEAANKRGVFVCVLLDQGGVKLFQEMCDKVQISDSHLKNISIRSVEGEIYCAKSGRKFAGQIREKFIISDWRFVLSGSYSFTWLCGHVHRNILSKFTGQAVELFDEEFRHLYASSKPVMGLKSPRLVAPVPPGAAPANGRLSSSSGSASDRTSSNPFSGRSAGSHPGTRSVSASSGPCSPAAPHPPPPPRFQPHQGPWGAPSPQAHLSPRPHDGPPAAVYSNLGAYRPTRLQLEQLGLVPRLTPTWRPFLQASPHF	8	123182857	123207685	FALSE	CM000670.2	GRCh38	ENSG00000147689	ENST00000518448	ENSP00000428876	ENSE00002110937,ENSE00003640583,ENSE00003499030,ENSE00002122613	1,161,217,258	160,216,258,434	123182857,123191803,123194024,123207157	123183336,123191970,123194148,123207685
Q86UY5	FA83A_HUMAN	9606	MSRSRHLGKIRKRLEDVKSQWVRPARADFSDNESARLATDALLDGGSEAYWRVLSQEGEVDFLSSVEAQYIQAQAREPPCPPDTLGGAEAGPKGLDSSSLQSGTYFPVASEGSEPALLHSWASAEKPYLKEKSSATVYFQTVKHNNIRDLVRRCITRTSQVLVILMDVFTDVEIFCDILEAANKRGVFVCVLLDQGGVKLFQEMCDKVQISDSHLKNISIRSVEGEIYCAKSGRKFAGQIREKFIISDWRFVLSGSYSFTWLCGHVHRNILSKFTGQAVELFDEEFRHLYASSKPVMGLKSPRLVAPVPPGAAPANGRLSSSSGSASDRTSSNPFSGRSAGSHPGTRSVSASSGPCSPAAPHPPPPPRFQPHQGPWGAPSPQAHLSPRPHDGPPAAVYSNLGAYRPTRLQLEQLGLVPRLTPTWRPFLQASPHF	8	123182857	123207685	FALSE	CM000670.2	GRCh38	ENSG00000147689	ENST00000690554	ENSP00000509471	ENSE00003937359,ENSE00003640583,ENSE00003499030,ENSE00003936688	1,161,217,258	160,216,258,434	123182857,123191803,123194024,123207157	123183336,123191970,123194148,123207685
Q86UY6	NAA40_HUMAN	9606	MGRKSSKAKEKKQKRLEERAAMDAVCAKVDAANRLGDPLEAFPVFKKYDRNGLNVSIECKRVSGLEPATVDWAFDLTKTNMQTMYEQSEWGWKDREKREEMTDDRAWYLIAWENSSVPVAFSHFRFDVECGDEVLYCYEVQLESKVRRKGLGKFLIQILQLMANSTQMKKVMLTVFKHNHGAYQFFREALQFEIDDSSPSMSGCCGEDCSYEILSRRTKFGDSHHSHAGGHCGGCCH	11	63939097	63954476	FALSE	CM000673.2	GRCh38	ENSG00000110583	ENST00000377793	ENSP00000367024	ENSE00002229974,ENSE00003614471,ENSE00003549500,ENSE00003472420,ENSE00003533104,ENSE00003583162,ENSE00003573788,ENSE00002205887	1,3,35,52,84,137,165,191	2,34,52,84,137,165,191,237	63939097,63945840,63946951,63952238,63952407,63952756,63953972,63954338	63939102,63945935,63947003,63952333,63952565,63952839,63954049,63954476
Q86UZ6	ZBT46_HUMAN	9606	MNNRKEDMEITSHYRHLLRELNEQRQHGVLCDVCVVVEGKVFKAHKNVLLGSSRYFKTLYCQVQKTSEQATVTHLDIVTAQGFKAIIDFMYSAHLALTSRNVIEVMSAASFLQMTDIVQACHDFIKAALDISIKSDASDELAEFEIGASSSSSTEALISAVMAGRSISPWLARRTSPANSSGDSAIASCHDGGSSYGKEDQEPKADGPDDVSSQPLWPGDVGYGPLRIKEEQVSPSQYGGSELPSAKDGAVQNSFSEQSAGDAWQPTGRRKNRKNKETVRHITQQVEDDSRASSPVPSFLPTSGWPFSSRDSNADLSVTEASSSDSRGERAELYAQVEEGLLGGEASYLGPPLTPEKDDALHQATAVANLRAALMSKNSLLSLKADVLGDDGSLLFEYLPRGAHSLSLNEFTVIRKKFKCPYCSFSAMHQCILKRHMRSHTGERPYPCEICGKKFTRREHMKRHTLVHSKDKKYVCKVCSRVFMSAASVGIRHGSRRHGVCTDCAGRGMAGPLDHGGGGGEGSPEALFPGDGPYLEDPEDPRGEAEELGEDDEGLAPEDALLADDKDEEDSPRPRSPPGGPDKDFAWLS	20	63790757	63746933	TRUE	CM000682.2	GRCh38	ENSG00000130584	ENST00000245663	ENSP00000245663	ENSE00001172501,ENSE00003635371,ENSE00001172488,ENSE00000856639	1,313,408,467	313,408,466,589	63790757,63775962,63752861,63747301	63789821,63775678,63752686,63746933
Q86UZ6	ZBT46_HUMAN	9606	MNNRKEDMEITSHYRHLLRELNEQRQHGVLCDVCVVVEGKVFKAHKNVLLGSSRYFKTLYCQVQKTSEQATVTHLDIVTAQGFKAIIDFMYSAHLALTSRNVIEVMSAASFLQMTDIVQACHDFIKAALDISIKSDASDELAEFEIGASSSSSTEALISAVMAGRSISPWLARRTSPANSSGDSAIASCHDGGSSYGKEDQEPKADGPDDVSSQPLWPGDVGYGPLRIKEEQVSPSQYGGSELPSAKDGAVQNSFSEQSAGDAWQPTGRRKNRKNKETVRHITQQVEDDSRASSPVPSFLPTSGWPFSSRDSNADLSVTEASSSDSRGERAELYAQVEEGLLGGEASYLGPPLTPEKDDALHQATAVANLRAALMSKNSLLSLKADVLGDDGSLLFEYLPRGAHSLSLNEFTVIRKKFKCPYCSFSAMHQCILKRHMRSHTGERPYPCEICGKKFTRREHMKRHTLVHSKDKKYVCKVCSRVFMSAASVGIRHGSRRHGVCTDCAGRGMAGPLDHGGGGGEGSPEALFPGDGPYLEDPEDPRGEAEELGEDDEGLAPEDALLADDKDEEDSPRPRSPPGGPDKDFAWLS	20	63790757	63746933	TRUE	CM000682.2	GRCh38	ENSG00000130584	ENST00000302995	ENSP00000303102	ENSE00001172501,ENSE00003635371,ENSE00001172488,ENSE00001413240	1,313,408,467	313,408,466,589	63790757,63775962,63752861,63747301	63789821,63775678,63752686,63746933
Q86UZ6	ZBT46_HUMAN	9606	MNNRKEDMEITSHYRHLLRELNEQRQHGVLCDVCVVVEGKVFKAHKNVLLGSSRYFKTLYCQVQKTSEQATVTHLDIVTAQGFKAIIDFMYSAHLALTSRNVIEVMSAASFLQMTDIVQACHDFIKAALDISIKSDASDELAEFEIGASSSSSTEALISAVMAGRSISPWLARRTSPANSSGDSAIASCHDGGSSYGKEDQEPKADGPDDVSSQPLWPGDVGYGPLRIKEEQVSPSQYGGSELPSAKDGAVQNSFSEQSAGDAWQPTGRRKNRKNKETVRHITQQVEDDSRASSPVPSFLPTSGWPFSSRDSNADLSVTEASSSDSRGERAELYAQVEEGLLGGEASYLGPPLTPEKDDALHQATAVANLRAALMSKNSLLSLKADVLGDDGSLLFEYLPRGAHSLSLNEFTVIRKKFKCPYCSFSAMHQCILKRHMRSHTGERPYPCEICGKKFTRREHMKRHTLVHSKDKKYVCKVCSRVFMSAASVGIRHGSRRHGVCTDCAGRGMAGPLDHGGGGGEGSPEALFPGDGPYLEDPEDPRGEAEELGEDDEGLAPEDALLADDKDEEDSPRPRSPPGGPDKDFAWLS	20	63790757	63746933	TRUE	CM000682.2	GRCh38	ENSG00000130584	ENST00000395104	ENSP00000378536	ENSE00001520619,ENSE00003635371,ENSE00001172488,ENSE00001520617	1,313,408,467	313,408,466,589	63790757,63775962,63752861,63747301	63789821,63775678,63752686,63746933
Q86V15	CASZ1_HUMAN	9606	MDLGTAEGTRCTDPPAGKPAMAPKRKGGLKLNAICAKLSRQVVVEKRADAGSHTEGSPSQPRDQERSGPESGAARAPRSEEDKRRAVIEKWVNGEYSEEPAPTPVLGRIAREGLELPPEGVYMVQPQGCSDEEDHAEEPSKDGGALEEKDSDGAASKEDSGPSTRQASGEASSLRDYAASTMTEFLGMFGYDDQNTRDELARKISFEKLHAGSTPEAATSSMLPTSEDTLSKRARFSKYEEYIRKLKAGEQLSWPAPSTKTEERVGKEVVGTLPGLRLPSSTAHLETKATILPLPSHSSVQMQNLVARASKYDFFIQKLKTGENLRPQNGSTYKKPSKYDLENVKYLHLFKPGEGSPDMGGAIAFKTGKVGRPSKYDVRGIQKPGPAKVPPTPSLAPAPLASVPSAPSAPGPGPEPPASLSFNTPEYLKSTFSKTDSITTGTVSTVKNGLPTDKPAVTEDVNIYQKYIARFSGSQHCGHIHCAYQYREHYHCLDPECNYQRFTSKQDVIRHYNMHKKRDNSLQHGFMRFSPLDDCSVYYHGCHLNGKSTHYHCMQVGCNKVYTSTSDVMTHENFHKKNTQLINDGFQRFRATEDCGTADCQFYGQKTTHFHCRRPGCTFTFKNKCDIEKHKSYHIKDDAYAKDGFKKFYKYEECKYEGCVYSKATNHFHCIRAGCGFTFTSTSQMTSHKRKHERRHIRSSGALGLPPSLLGAKDTEHEESSNDDLVDFSALSSKNSSLSASPTSQQSSASLAAATAATEAGPSATKPPNSKISGLLPQGLPGSIPLALALSNSGLPTPTPYFPILAGRGSTSLPVGTPSLLGAVSSGSAASATPDTPTLVASGAGDSAPVAAASVPAPPASIMERISASKGLISPMMARLAAAALKPSATFDPGSGQQVTPARFPPAQVKPEPGESTGAPGPHEASQDRSLDLTVKEPSNESNGHAVPANSSLLSSLMNKMSQGNPGLGSLLNIKAEAEGSPAAEPSPFLGKAVKALVQEKLAEPWKVYLRRFGTKDFCDGQCDFLHKAHFHCVVEECGALFSTLDGAIKHANFHFRTEGGAAKGNTEAAFPASAAETKPPMAPSSPPVPPVTTATVSSLEGPAPSPASVPSTPTLLAWKQLASTIPQMPQIPASVPHLPASPLATTSLENAKPQVKPGFLQFQENDPCLATDCKYANKFHFHCLFGNCKYVCKTSGKAESHCLDHINPNNNLVNVRDQFAYYSLQCLCPNQHCEFRMRGHYHCLRTGCYFVTNITTKLPWHIKKHEKAERRAANGFKYFTKREECGRLGCKYNQVNSHFHCIREGCQFSFLLKHQMTSHARKHMRRMLGKNFDRVPPSQGPPGLMDAETDECMDYTGCSPGAMSSESSTMDRSCSSTPVGNESTAAGNTISMPTASGAKKRFWIIEDMSPFGKRRKTASSRKMLDEGMMLEGFRRFDLYEDCKDAACQFSLKVTHYHCTRENCGYKFCGRTHMYKHAQHHDRVDNLVLDDFKRFKASLSCHFADCPFSGTSTHFHCLRCRFRCTDSTKVTAHRKHHGKQDVISAAGFCQFSSSADCAVPDCKYKLKCSHFHCTFPGCRHTVVGMSQMDSHKRKHEKQERGEPAAEGPAPGPPISLDGSLSLGAEPGSLLFLQSAAAGLGLALGDAGDPGPPDAAAPGPREGAAAAAAAAGESSQEDEEEELELPEEEAEDDEDEDDDEDDDDEDDDEDDDDEDLRTDSEESLPEAAAEAAGAGARTPALAALAALGAPGPAPTAASSP	1	10693889	10638945	TRUE	CM000663.2	GRCh38	ENSG00000130940	ENST00000377022	ENSP00000366221	ENSE00003613107,ENSE00003499527,ENSE00003571335,ENSE00003469264,ENSE00003613254,ENSE00003527639,ENSE00003491714,ENSE00000897850,ENSE00000897844,ENSE00000897837,ENSE00000897830,ENSE00000897823,ENSE00001472504,ENSE00001472502,ENSE00001472500,ENSE00002885067,ENSE00002825992,ENSE00001615333	1,6,169,447,470,501,556,613,894,939,961,1012,1053,1166,1233,1290,1341,1388	6,169,447,470,500,555,613,894,939,960,1012,1053,1166,1232,1290,1340,1388,1759	10693889,10665571,10660536,10658576,10656736,10655813,10654591,10654218,10651076,10650755,10649437,10649192,10648139,10646326,10645088,10643311,10643000,10640059	10693874,10665083,10659702,10658508,10656646,10655649,10654419,10653377,10650941,10650692,10649283,10649070,10647801,10646128,10644917,10643160,10642859,10638945
Q86V20	SHLD2_HUMAN	9606	MSGGSQVHIFWGAPIAPLKITVSEDTASLMSVADPWKKIQLLYSQHSLYLKDEKQHKNLENYKVPESIGSPDLSGHFLANCMNRHVHVKDDFVRSVSETQNIESQKIHSSRLSDITSSNMQICGFKSTVPHFTEEEKYQKLLSENKIRDEQPKHQPDICGKNFNTNLFQLGHKCAAVLDLVCSTEKINIGPEVVQRECVPTEYHEIQNQCLGLFSSNAVDKSRSEAAVRKVSDLKISTDTEFLSIITSSQVAFLAQKKDKRRSPVNKGNVNMETEPKASYGEIRIPEENSIQLDGFTEAYESGQNQAYSLELFSPVCPKTENSRIHINSDKGLEEHTGSQELFSSEDELPPNEIRIELCSSGILCSQLNTFHKSAIKRSCTSEDKVGQSEALSRVLQVAKKMKLISNGGDSAVEMDRRNVSEFKSIKKTSLIKNCDSKSQKYNCLVMVLSPCHVKEINIKFGPNSGSKVPLATVTVIDQSETKKKVFLWRTAAFWAFTVFLGDIILLTDVVIHEDQWIGETVLQSTFSSQLLNLGSYSSIQPEEYSSVVSEVVLQDLLAYVSSKHSYLRDLPPRQPQRVNSIDFVELEHLQPDVLVHAVLRVVDFTILTEAVYSYRGQKQKKVMLTVEQAQDQHYALVLWGPGAAWYPQLQRKKGVVLIKAQISELAFPITASQKIALNAHSSLKSIFSSLPNIVYTGCAKCGLELETDENRIYKQCFSCLPFTMKKIYYRPALMTAIDGRHDVCIRVESKLIEKILLNISADCLNRVIVPSSEITYGMVVADLFHSLLAVSAEPCVLKIQSLFVLDENSYPLQQDFSLLDFYPDIVKHGANARL	10	87151355	87190680	FALSE	CM000672.2	GRCh38	ENSG00000122376	ENST00000298784	ENSP00000298784	ENSE00001142809,ENSE00002513474,ENSE00001210044,ENSE00002468332,ENSE00002529023,ENSE00002475812,ENSE00001359969	1,509,545,610,655,731,770	509,545,610,655,731,770,835	87151355,87158048,87170478,87170840,87180075,87187085,87190484	87152879,87158155,87170672,87170974,87180303,87187200,87190680
Q86V24	PAQR2_HUMAN	9606	MNEPTENRLGCSRTPEPDIRLRKGHQLDGTRRGDNDSHQGDLEPILEASVLSSHHKKSSEEHEYSDEAPQEDEGFMGMSPLLQAHHAMEKMEEFVCKVWEGRWRVIPHDVLPDWLKDNDFLLHGHRPPMPSFRACFKSIFRIHTETGNIWTHLLGCVFFLCLGIFYMFRPNISFVAPLQEKVVFGLFFLGAILCLSFSWLFHTVYCHSEGVSRLFSKLDYSGIALLIMGSFVPWLYYSFYCNPQPCFIYLIVICVLGIAAIIVSQWDMFATPQYRGVRAGVFLGLGLSGIIPTLHYVISEGFLKAATIGQIGWLMLMASLYITGAALYAARIPERFFPGKCDIWFHSHQLFHIFVVAGAFVHFHGVSNLQEFRFMIGGGCSEEDAL	12	1754344	1786069	FALSE	CM000674.2	GRCh38	ENSG00000006831	ENST00000357103	ENSP00000349616	ENSE00003468776,ENSE00003616430,ENSE00003512544,ENSE00000816807,ENSE00000816808,ENSE00000712257,ENSE00001402644	1,58,98,155,217,280,345	57,97,155,217,280,344,386	1754344,1772842,1777854,1780451,1780889,1783880,1785944	1754514,1772961,1778025,1780637,1781076,1784073,1786069
Q86V24	PAQR2_HUMAN	9606	MNEPTENRLGCSRTPEPDIRLRKGHQLDGTRRGDNDSHQGDLEPILEASVLSSHHKKSSEEHEYSDEAPQEDEGFMGMSPLLQAHHAMEKMEEFVCKVWEGRWRVIPHDVLPDWLKDNDFLLHGHRPPMPSFRACFKSIFRIHTETGNIWTHLLGCVFFLCLGIFYMFRPNISFVAPLQEKVVFGLFFLGAILCLSFSWLFHTVYCHSEGVSRLFSKLDYSGIALLIMGSFVPWLYYSFYCNPQPCFIYLIVICVLGIAAIIVSQWDMFATPQYRGVRAGVFLGLGLSGIIPTLHYVISEGFLKAATIGQIGWLMLMASLYITGAALYAARIPERFFPGKCDIWFHSHQLFHIFVVAGAFVHFHGVSNLQEFRFMIGGGCSEEDAL	HG1815_PATCH	96488	128213	FALSE	KZ208916.1	GRCh38	ENSG00000285070	ENST00000645126	ENSP00000495699	ENSE00003815701,ENSE00003822268,ENSE00003816924,ENSE00003817148,ENSE00003826450,ENSE00003820020,ENSE00003819642	1,58,98,155,217,280,345	57,97,155,217,280,344,386	96488,114986,119998,122595,123033,126024,128088	96658,115105,120169,122781,123220,126217,128213
Q86V25	VASH2_HUMAN	9606	MTGSAADTHRCPHPKGAKGTRSRSSHARPVSLATSGGSEEEDKDGGVLFHVNKSGFPIDSHTWERMWMHVAKVHPKGGEMVGAIRNAAFLAKPSIPQVPNYRLSMTIPDWLQAIQNYMKTLQYNHTGTQFFEIRKMRPLSGLMETAKEMTRESLPIKCLEAVILGIYLTNGQPSIERFPISFKTYFSGNYFHHVVLGIYCNGRYGSLGMSRRAELMDKPLTFRTLSDLIFDFEDSYKKYLHTVKKVKIGLYVPHEPHSFQPIEWKQLVLNVSKMLRADIRKELEKYARDMRMKILKPASAHSPTQVRSRGKSLSPRRRQASPPRRLGRREKSPALPEKKVADLSTLNEVGYQIRI	1	212951543	212988581	FALSE	CM000663.2	GRCh38	ENSG00000143494	ENST00000517399	ENSP00000428324	ENSE00001068457,ENSE00003722762,ENSE00003722022,ENSE00003719847,ENSE00003509952,ENSE00002118849,ENSE00001443139	1,93,122,141,166,294,332	92,122,141,166,293,332,355	212951543,212961166,212965722,212966271,212972580,212973955,212988512	212951818,212961254,212965778,212966345,212972961,212974070,212988581
Q86V40	TIKI1_HUMAN	9606	MSPWSWFLLQTLCLLPTGAASRRGAPGTANCELKPQQSELNSFLWTIKRDPPSYFFGTIHVPYTRVWDFIPDNSKEAFLQSSIVYFELDLTDPYTISALTSCQMLPQGENLQDVLPRDIYCRLKRHLEYVKLMMPLWMTPDQRGKGLYADYLFNAIAGNWERKRPVWVMLMVNSLTEVDIKSRGVPVLDLFLAQEAERLRKQTGAVEKVEEQCHPLNGLNFSQVIFALNQTLLQQESLRAGSLQIPYTTEDLIKHYNCGDLSSVILSHDSSQVPNFINATLPPQERITAQEIDSYLRRELIYKRNERIGKRVKALLEEFPDKGFFFAFGAGHFMGNNTVLDVLRREGYEVEHAPAGRPIHKGKSKKTSTRPTLSTIFAPKVPTLEVPAPEAVSSGHSTLPPLVSRPGSADTPSEAEQRFRKKRRRSQRRPRLRQFSDLWVRLEESDIVPQLQVPVLDRHISTELRLPRRGHSHHSQMVASSACLSLWTPVFWVLVLAFQTETPLL	2	84881039	84821920	TRUE	CM000664.2	GRCh38	ENSG00000186854	ENST00000409520	ENSP00000387075	ENSE00003841855,ENSE00003889565,ENSE00003505277,ENSE00003687307,ENSE00003499954,ENSE00003514957,ENSE00001332103	1,37,224,273,331,361,445	36,223,272,331,361,445,505	84881039,84870785,84842007,84839323,84832145,84824204,84822100	84880932,84870225,84841861,84839149,84832055,84823953,84821920
Q86V42	F124A_HUMAN	9606	MDPKAGGGGEEDDCVDSGAETGGSDYSHLSSTSSELSVEEAQDPFLVSIHIIADPGESQPLQEAIDNVLAWIHPDLPLFRVSERRASRRRRKPPKGAQPALAVVLFLQEEYGEEQILQLHRTLQQPPWRHHHTEQVHGRFLPYLPCSQDFFTLAPGTPLWAIRPVHYGKEIVRFTVYCRYDNYADSLRFYQLILRRSPSQKKADFCIFPIFSNLDVDIQFSLKRLPCDQCPVPTDSSVLEFRVRDIGELVPLLPNPCSPISEGRWQTEDHDGNKILLQAQRVHKKFPKPGRVHHASEKKRHSTPLPSTAVPSHTPGSSQQSPLNSPHPGPIRTGLPPGHQQEFAGRANSTPNPPWSFQRSKSLFCLPTGGPSLASSAEPQWFSNTGAPGHRASEWRHGHLLSIDDLEGAQETDVDTGLRLSSSDLSVVSAYSAPSRFCSTVETPLPSERCSSHWAAHKDSREGPLPTVSRVTTEASWASLPFFTKRSSSSSATARAAPPAPSTSTLTDSSPQLPCDTPKVKQTDGDMPPPPGSAGPGDNDMEEFYI	13	51222502	51281253	FALSE	CM000675.2	GRCh38	ENSG00000150510	ENST00000322475	ENSP00000324625	ENSE00001903124,ENSE00001789102,ENSE00001652453,ENSE00001380721	1,23,34,279	23,34,278,546	51222502,51231348,51251468,51280450	51222569,51231379,51252201,51281253
Q86V48	LUZP1_HUMAN	9606	MAEFTSYKETASSRHLRFKLQSLSRRLDELEEATKNLQKAEDELLDLQDKVIQAEGSNSSMLAEIEVLRQRVLRIEGKDEEIKRAEDLCRLMKEKLEEEENLTRELKSEIERLQKRMAELEKLEEAFSRSKNDCTQLCLSLNEERNLTKKISSELEMLRVKVKELESSEDRLDKTEQSLASELEKLKSLTLSFVSERKYLNEKEKENEKLIKELTQKLEQNKKMNRDYTRNASNLERNDLRIEDGISSTLPSKESRRKGGLDYLKQVENETRNKSENEKNRNQEDNKVKDLNQEIEKLKTQIKHFESLEEELKKMKSKNNDLQDNYLSEQNKNKLLASQLEEIKLQIKKQKELENGEVEGEDAFLSSKGRHERTKFRGHGSEASVSKHTARELSPQHKRERLRNREFALNNENYSLSNRQVSSPSFTNRRAAKASHMGVSTDSGTQETKKTEDRFVPGSSQSEGKKSREQPSVLSRYPPAAQEHSKAWKGTSKPGTESGLKGKVEKTTRTFSDTTHGSVPSDPLGRADKASDTSSETVFGKRGHVLGNGSQVTQAANSGCSKAIGALASSRRSSSEGLSKGKKAANGLEADNSCPNSKAPVLSKYPYSCRSQENILQGFSTSHKEGVNQPAAVVMEDSSPHEALRCRVIKSSGREKPDSDDDLDIASLVTAKLVNTTITPEPEPKPQPNSREKAKTRGAPRTSLFENDKDAGMENESVKSVRASTNTMELPDTNGAGVKSQRPFSPREALRSRAIIKPVIVDKDVKKIMGGSGTETTLEKQKPVSKPGPNKVTSSITIYPSDSSSPRAAPGEALRERHTSTSNIQVGLAELTSVSNHVSSPFELSIHKHDITLQLAEAERMADGPLKDRPETVVSRSSIIIKPSDPVERNSHAPPAETIRWKSHSAPSEVGFSDARHVTVRNAWKSRRDLKSLEDPPTRIGKNVESTNSNAYTQRSSTDFSELEQPRSCLFEQGTRRVGPSSGDAPEPSSRRTQSSLTVSEVLTRRNRVGDTITVAAWNHSASMEEEGEDCTLSVYRQLHNSLDPSELPGKQGLPESGRVRAEERLRPTRPCAEEN	1	23094261	23088898	TRUE	CM000663.2	GRCh38	ENSG00000169641	ENST00000302291	ENSP00000303758	ENSE00002131875,ENSE00004020615	1,1025	1024,1076	23094261,23089053	23091190,23088898
Q86V48	LUZP1_HUMAN	9606	MAEFTSYKETASSRHLRFKLQSLSRRLDELEEATKNLQKAEDELLDLQDKVIQAEGSNSSMLAEIEVLRQRVLRIEGKDEEIKRAEDLCRLMKEKLEEEENLTRELKSEIERLQKRMAELEKLEEAFSRSKNDCTQLCLSLNEERNLTKKISSELEMLRVKVKELESSEDRLDKTEQSLASELEKLKSLTLSFVSERKYLNEKEKENEKLIKELTQKLEQNKKMNRDYTRNASNLERNDLRIEDGISSTLPSKESRRKGGLDYLKQVENETRNKSENEKNRNQEDNKVKDLNQEIEKLKTQIKHFESLEEELKKMKSKNNDLQDNYLSEQNKNKLLASQLEEIKLQIKKQKELENGEVEGEDAFLSSKGRHERTKFRGHGSEASVSKHTARELSPQHKRERLRNREFALNNENYSLSNRQVSSPSFTNRRAAKASHMGVSTDSGTQETKKTEDRFVPGSSQSEGKKSREQPSVLSRYPPAAQEHSKAWKGTSKPGTESGLKGKVEKTTRTFSDTTHGSVPSDPLGRADKASDTSSETVFGKRGHVLGNGSQVTQAANSGCSKAIGALASSRRSSSEGLSKGKKAANGLEADNSCPNSKAPVLSKYPYSCRSQENILQGFSTSHKEGVNQPAAVVMEDSSPHEALRCRVIKSSGREKPDSDDDLDIASLVTAKLVNTTITPEPEPKPQPNSREKAKTRGAPRTSLFENDKDAGMENESVKSVRASTNTMELPDTNGAGVKSQRPFSPREALRSRAIIKPVIVDKDVKKIMGGSGTETTLEKQKPVSKPGPNKVTSSITIYPSDSSSPRAAPGEALRERHTSTSNIQVGLAELTSVSNHVSSPFELSIHKHDITLQLAEAERMADGPLKDRPETVVSRSSIIIKPSDPVERNSHAPPAETIRWKSHSAPSEVGFSDARHVTVRNAWKSRRDLKSLEDPPTRIGKNVESTNSNAYTQRSSTDFSELEQPRSCLFEQGTRRVGPSSGDAPEPSSRRTQSSLTVSEVLTRRNRVGDTITVAAWNHSASMEEEGEDCTLSVYRQLHNSLDPSELPGKQGLPESGRVRAEERLRPTRPCAEEN	1	23094261	23088898	TRUE	CM000663.2	GRCh38	ENSG00000169641	ENST00000471849	ENSP00000428061	ENSE00002131875,ENSE00004020615	1,1025	1024,1076	23094261,23089053	23091190,23088898
Q86V48	LUZP1_HUMAN	9606	MAEFTSYKETASSRHLRFKLQSLSRRLDELEEATKNLQKAEDELLDLQDKVIQAEGSNSSMLAEIEVLRQRVLRIEGKDEEIKRAEDLCRLMKEKLEEEENLTRELKSEIERLQKRMAELEKLEEAFSRSKNDCTQLCLSLNEERNLTKKISSELEMLRVKVKELESSEDRLDKTEQSLASELEKLKSLTLSFVSERKYLNEKEKENEKLIKELTQKLEQNKKMNRDYTRNASNLERNDLRIEDGISSTLPSKESRRKGGLDYLKQVENETRNKSENEKNRNQEDNKVKDLNQEIEKLKTQIKHFESLEEELKKMKSKNNDLQDNYLSEQNKNKLLASQLEEIKLQIKKQKELENGEVEGEDAFLSSKGRHERTKFRGHGSEASVSKHTARELSPQHKRERLRNREFALNNENYSLSNRQVSSPSFTNRRAAKASHMGVSTDSGTQETKKTEDRFVPGSSQSEGKKSREQPSVLSRYPPAAQEHSKAWKGTSKPGTESGLKGKVEKTTRTFSDTTHGSVPSDPLGRADKASDTSSETVFGKRGHVLGNGSQVTQAANSGCSKAIGALASSRRSSSEGLSKGKKAANGLEADNSCPNSKAPVLSKYPYSCRSQENILQGFSTSHKEGVNQPAAVVMEDSSPHEALRCRVIKSSGREKPDSDDDLDIASLVTAKLVNTTITPEPEPKPQPNSREKAKTRGAPRTSLFENDKDAGMENESVKSVRASTNTMELPDTNGAGVKSQRPFSPREALRSRAIIKPVIVDKDVKKIMGGSGTETTLEKQKPVSKPGPNKVTSSITIYPSDSSSPRAAPGEALRERHTSTSNIQVGLAELTSVSNHVSSPFELSIHKHDITLQLAEAERMADGPLKDRPETVVSRSSIIIKPSDPVERNSHAPPAETIRWKSHSAPSEVGFSDARHVTVRNAWKSRRDLKSLEDPPTRIGKNVESTNSNAYTQRSSTDFSELEQPRSCLFEQGTRRVGPSSGDAPEPSSRRTQSSLTVSEVLTRRNRVGDTITVAAWNHSASMEEEGEDCTLSVYRQLHNSLDPSELPGKQGLPESGRVRAEERLRPTRPCAEEN	1	23094261	23088898	TRUE	CM000663.2	GRCh38	ENSG00000169641	ENST00000475164	ENSP00000429657	ENSE00002131875,ENSE00004020615	1,1025	1024,1076	23094261,23089053	23091190,23088898
Q86V48	LUZP1_HUMAN	9606	MAEFTSYKETASSRHLRFKLQSLSRRLDELEEATKNLQKAEDELLDLQDKVIQAEGSNSSMLAEIEVLRQRVLRIEGKDEEIKRAEDLCRLMKEKLEEEENLTRELKSEIERLQKRMAELEKLEEAFSRSKNDCTQLCLSLNEERNLTKKISSELEMLRVKVKELESSEDRLDKTEQSLASELEKLKSLTLSFVSERKYLNEKEKENEKLIKELTQKLEQNKKMNRDYTRNASNLERNDLRIEDGISSTLPSKESRRKGGLDYLKQVENETRNKSENEKNRNQEDNKVKDLNQEIEKLKTQIKHFESLEEELKKMKSKNNDLQDNYLSEQNKNKLLASQLEEIKLQIKKQKELENGEVEGEDAFLSSKGRHERTKFRGHGSEASVSKHTARELSPQHKRERLRNREFALNNENYSLSNRQVSSPSFTNRRAAKASHMGVSTDSGTQETKKTEDRFVPGSSQSEGKKSREQPSVLSRYPPAAQEHSKAWKGTSKPGTESGLKGKVEKTTRTFSDTTHGSVPSDPLGRADKASDTSSETVFGKRGHVLGNGSQVTQAANSGCSKAIGALASSRRSSSEGLSKGKKAANGLEADNSCPNSKAPVLSKYPYSCRSQENILQGFSTSHKEGVNQPAAVVMEDSSPHEALRCRVIKSSGREKPDSDDDLDIASLVTAKLVNTTITPEPEPKPQPNSREKAKTRGAPRTSLFENDKDAGMENESVKSVRASTNTMELPDTNGAGVKSQRPFSPREALRSRAIIKPVIVDKDVKKIMGGSGTETTLEKQKPVSKPGPNKVTSSITIYPSDSSSPRAAPGEALRERHTSTSNIQVGLAELTSVSNHVSSPFELSIHKHDITLQLAEAERMADGPLKDRPETVVSRSSIIIKPSDPVERNSHAPPAETIRWKSHSAPSEVGFSDARHVTVRNAWKSRRDLKSLEDPPTRIGKNVESTNSNAYTQRSSTDFSELEQPRSCLFEQGTRRVGPSSGDAPEPSSRRTQSSLTVSEVLTRRNRVGDTITVAAWNHSASMEEEGEDCTLSVYRQLHNSLDPSELPGKQGLPESGRVRAEERLRPTRPCAEEN	1	23094261	23088898	TRUE	CM000663.2	GRCh38	ENSG00000169641	ENST00000706844	ENSP00000516586	ENSE00002131875,ENSE00004020615	1,1025	1024,1076	23094261,23089053	23091190,23088898
Q86V48	LUZP1_HUMAN	9606	MAEFTSYKETASSRHLRFKLQSLSRRLDELEEATKNLQKAEDELLDLQDKVIQAEGSNSSMLAEIEVLRQRVLRIEGKDEEIKRAEDLCRLMKEKLEEEENLTRELKSEIERLQKRMAELEKLEEAFSRSKNDCTQLCLSLNEERNLTKKISSELEMLRVKVKELESSEDRLDKTEQSLASELEKLKSLTLSFVSERKYLNEKEKENEKLIKELTQKLEQNKKMNRDYTRNASNLERNDLRIEDGISSTLPSKESRRKGGLDYLKQVENETRNKSENEKNRNQEDNKVKDLNQEIEKLKTQIKHFESLEEELKKMKSKNNDLQDNYLSEQNKNKLLASQLEEIKLQIKKQKELENGEVEGEDAFLSSKGRHERTKFRGHGSEASVSKHTARELSPQHKRERLRNREFALNNENYSLSNRQVSSPSFTNRRAAKASHMGVSTDSGTQETKKTEDRFVPGSSQSEGKKSREQPSVLSRYPPAAQEHSKAWKGTSKPGTESGLKGKVEKTTRTFSDTTHGSVPSDPLGRADKASDTSSETVFGKRGHVLGNGSQVTQAANSGCSKAIGALASSRRSSSEGLSKGKKAANGLEADNSCPNSKAPVLSKYPYSCRSQENILQGFSTSHKEGVNQPAAVVMEDSSPHEALRCRVIKSSGREKPDSDDDLDIASLVTAKLVNTTITPEPEPKPQPNSREKAKTRGAPRTSLFENDKDAGMENESVKSVRASTNTMELPDTNGAGVKSQRPFSPREALRSRAIIKPVIVDKDVKKIMGGSGTETTLEKQKPVSKPGPNKVTSSITIYPSDSSSPRAAPGEALRERHTSTSNIQVGLAELTSVSNHVSSPFELSIHKHDITLQLAEAERMADGPLKDRPETVVSRSSIIIKPSDPVERNSHAPPAETIRWKSHSAPSEVGFSDARHVTVRNAWKSRRDLKSLEDPPTRIGKNVESTNSNAYTQRSSTDFSELEQPRSCLFEQGTRRVGPSSGDAPEPSSRRTQSSLTVSEVLTRRNRVGDTITVAAWNHSASMEEEGEDCTLSVYRQLHNSLDPSELPGKQGLPESGRVRAEERLRPTRPCAEEN	1	23094261	23088898	TRUE	CM000663.2	GRCh38	ENSG00000169641	ENST00000713666	ENSP00000518969	ENSE00002131875,ENSE00004020615	1,1025	1024,1076	23094261,23089053	23091190,23088898
Q86V86	PIM3_HUMAN	9606	MLLSKFGSLAHLCGPGGVDHLPVKILQPAKADKESFEKAYQVGAVLGSGGFGTVYAGSRIADGLPVAVKHVVKERVTEWGSLGGATVPLEVVLLRKVGAAGGARGVIRLLDWFERPDGFLLVLERPEPAQDLFDFITERGALDEPLARRFFAQVLAAVRHCHSCGVVHRDIKDENLLVDLRSGELKLIDFGSGALLKDTVYTDFDGTRVYSPPEWIRYHRYHGRSATVWSLGVLLYDMVCGDIPFEQDEEILRGRLLFRRRVSPECQQLIRWCLSLRPSERPSLDQIAAHPWMLGADGGVPESCDLRLCTLDPDDVASTTSSSESL	22	49960948	49963124	FALSE	CM000684.2	GRCh38	ENSG00000198355	ENST00000360612	ENSP00000353824	ENSE00001415895,ENSE00001413115,ENSE00003481245,ENSE00001409228,ENSE00001408637,ENSE00001486858	1,29,66,83,206,265	29,65,82,206,265,326	49960948,49961125,49961318,49961442,49962689,49962940	49961032,49961234,49961368,49961811,49962865,49963124
Q86V97	KBTB6_HUMAN	9606	MQSREDAPRSRRLASPRGGKRPKKIHKPTVSAFFTGPEELKDTAHSAALLAQLKSFYDARLLCDVTIEVVTPGSGPGTGRLFPCNRNVLAAACPYFKSMFTGGMYESQQASVTMHDVDAESFEVLVDYCYTGRVSLSEANVERLYAASDMLQLEYVREACASFLARRLDLTNCTAILKFADAFGHRKLRSQAQSYIAQNFKQLSHMGSIREETLADLTLAQLLAVLRLDSLDVESEQTVCHVAVQWLEAAPKERGPSAAEVFKCVRWMHFTEEDQDYLEGLLTKPIVKKYCLDVIEGALQMRYGDLLYKSLVPVPNSSSSSSSSNSLVSAAENPPQRLGMCAKEMVIFFGHPRDPFLCCDPYSGDLYKVPSPLTCLAHTRTVTTLAVCISPDHDIYLAAQPRTDLWVYKPAQNSWQQLADRLLCREGMDVAYLNGYIYILGGRDPITGVKLKEVECYNVKRNQWALVAPLPHSFLSFDLMVIRDYLYALNSKRMFCYDPSHNMWLKCVSLKRNDFQEACVFNEEIYCICDIPVMKVYNPVRAEWRQMNNIPLVSETNNYRIIKHGQKLLLITSRTPQWKKNRVTVYEYDIRGDQWINIGTTLGLLQFDSNFFCLSARVYPSCLEPGQSFLTEEEEIPSESSTEWDLGGFSEPDSESGSSSSLSDDDFWVRVAPQ	13	41132511	41130490	TRUE	CM000675.2	GRCh38	ENSG00000165572	ENST00000379485	ENSP00000368799	ENSE00001481262	1	674	41132511	41130490
Q86VB7	C163A_HUMAN	9606	MSKLRMVLLEDSGSADFRRHFVNLSPFTITVVLLLSACFVTSSLGGTDKELRLVDGENKCSGRVEVKVQEEWGTVCNNGWSMEAVSVICNQLGCPTAIKAPGWANSSAGSGRIWMDHVSCRGNESALWDCKHDGWGKHSNCTHQQDAGVTCSDGSNLEMRLTRGGNMCSGRIEIKFQGRWGTVCDDNFNIDHASVICRQLECGSAVSFSGSSNFGEGSGPIWFDDLICNGNESALWNCKHQGWGKHNCDHAEDAGVICSKGADLSLRLVDGVTECSGRLEVRFQGEWGTICDDGWDSYDAAVACKQLGCPTAVTAIGRVNASKGFGHIWLDSVSCQGHEPAIWQCKHHEWGKHYCNHNEDAGVTCSDGSDLELRLRGGGSRCAGTVEVEIQRLLGKVCDRGWGLKEADVVCRQLGCGSALKTSYQVYSKIQATNTWLFLSSCNGNETSLWDCKNWQWGGLTCDHYEEAKITCSAHREPRLVGGDIPCSGRVEVKHGDTWGSICDSDFSLEAASVLCRELQCGTVVSILGGAHFGEGNGQIWAEEFQCEGHESHLSLCPVAPRPEGTCSHSRDVGVVCSRYTEIRLVNGKTPCEGRVELKTLGAWGSLCNSHWDIEDAHVLCQQLKCGVALSTPGGARFGKGNGQIWRHMFHCTGTEQHMGDCPVTALGASLCPSEQVASVICSGNQSQTLSSCNSSSLGPTRPTIPEESAVACIESGQLRLVNGGGRCAGRVEIYHEGSWGTICDDSWDLSDAHVVCRQLGCGEAINATGSAHFGEGTGPIWLDEMKCNGKESRIWQCHSHGWGQQNCRHKEDAGVICSEFMSLRLTSEASREACAGRLEVFYNGAWGTVGKSSMSETTVGVVCRQLGCADKGKINPASLDKAMSIPMWVDNVQCPKGPDTLWQCPSSPWEKRLASPSEETWITCDNKIRLQEGPTSCSGRVEIWHGGSWGTVCDDSWDLDDAQVVCQQLGCGPALKAFKEAEFGQGTGPIWLNEVKCKGNESSLWDCPARRWGHSECGHKEDAAVNCTDISVQKTPQKATTGRSSRQSSFIAVGILGVVLLAIFVALFFLTKKRRQRQRLAVSSRGENLVHQIQYREMNSCLNADDLDLMNSSENSHESADFSAAELISVSKFLPISGMEKEAILSHTEKENGNL	12	7503690	7479872	TRUE	CM000674.2	GRCh38	ENSG00000177575	ENST00000359156	ENSP00000352071	ENSE00002286128,ENSE00003661406,ENSE00003654003,ENSE00003563492,ENSE00003489825,ENSE00003509905,ENSE00003642268,ENSE00003527310,ENSE00003533295,ENSE00003618294,ENSE00003667488,ENSE00003593040,ENSE00003614162,ENSE00003648052,ENSE00001409726,ENSE00001428799	1,16,45,153,260,367,474,579,684,715,820,927,1030,1043,1083,1115	16,45,153,260,367,474,579,684,715,820,927,1030,1043,1083,1115,1156	7503690,7502564,7501462,7499188,7497133,7495401,7488087,7487673,7486986,7486813,7485416,7483675,7483004,7482762,7481256,7479996	7503645,7502478,7501139,7498868,7496813,7495081,7487773,7487359,7486894,7486499,7485096,7483367,7482966,7482643,7481161,7479872
Q86VD1	MORC1_HUMAN	9606	MDDRYPALQRAQLRLDFIHANSTTHSFLFGALAELLDNARDAGAERLDVFSVDNEKLQGGFMLCFLDDGCGMSPEEASDIIYFGRSKKRLSTLKFIGQYGNGLKSGSMRIGKDFILFTKKEETMTCVFFSQTFCEEESLSEVVVPMPSWLIRTRESVTDDPQKFAMELSIIYKYSPFKTEAELMQQFDVIYGKCGTLLVIYNLKLLLNGEPELDVKTDKEDILMAGALEDFPARWSFRAYTSVLYFNPWMRIFIQAKRVKTKHLCYCLYRPRKYLYVTSSFKGAFKDEVKKAEEAVKIAESILKEAQIKVNQCDRTSLSSAKDVLQRALEDVEAKQKNLKEKQRELKTARTLSLFYGVNVENRSQAGMFIYSNNRLIKMHEKVGSQLKLKSLLGAGVVGIVNIPLEVMEPSHNKQEFLNVQEYNHLLKVMGQYLVQYCKDTGINNRNLTLFCNEFGYQNDIDVEKPLNSFQYQRRQAMGIPFIIQCDLCLKWRVLPSSTNYQEKEFFDIWICANNPNRLENSCHQVECLPSIPLGTMSTISPSKNEKEKQLRESVIKYQNRLAEQQPQPQFIPVDEITVTSTCLTSAHKENTKTQKIRLLGDDLKHESLSSFELSASRRGQKRNIEETDSDVEYISETKIMKKSMEEKMNSQQQRIPVALPENVKLAERSQRSQIANITTVWRAQPTEGCLKNAQAASWEMKRKQSLNFVEECKVLTEDENTSDSDIILVSDKSNTDVSLKQEKKEIPLLNQEKQELCNDVLAMKRSSSLPSWKSLLNVPMEDVNLSSGHIARVSVSGSCKVASSPASSQSTPVKETVRKLKSKLREILLYFFPEHQLPSELEEPALSCELEQCPEQMNKKLKMCFNQIQNTYMVQYEKKIKRKLQSIIYDSNTRGIHNEISLGQCENKRKISEDKLKNLRIKLALLLQKLQLGGPEGDLEQTDTYLEALLKEDNLLFQNNLNKVTIDARHRLPLEKNEKTSEN	3	109118059	108958968	TRUE	CM000665.2	GRCh38	ENSG00000114487	ENST00000232603	ENSP00000232603	ENSE00001314208,ENSE00001200770,ENSE00001200767,ENSE00001200766,ENSE00001200763,ENSE00001200759,ENSE00001200753,ENSE00001200747,ENSE00000823416,ENSE00000775196,ENSE00000775195,ENSE00000775194,ENSE00000775193,ENSE00000775191,ENSE00000775189,ENSE00000775187,ENSE00000775185,ENSE00000775183,ENSE00000775181,ENSE00000775179,ENSE00000775177,ENSE00000775175,ENSE00000775174,ENSE00000775173,ENSE00000775172,ENSE00000775171,ENSE00000775170,ENSE00000823413	1,22,40,52,75,105,142,195,230,272,299,323,344,392,444,487,522,569,590,672,696,730,753,775,826,851,869,934	22,40,52,75,105,141,195,230,272,299,322,344,392,444,487,522,568,589,671,695,729,753,775,826,850,868,933,984	109118059,109114437,109110783,109103917,109100507,109099466,109095068,109093541,109069757,109063231,109062058,109059870,109057486,109054882,109035468,109032825,109027889,109007091,109005315,109004888,109000658,108986949,108984782,108979667,108971402,108969722,108963608,108959120	109117995,109114384,109110749,109103849,109100417,109099358,109094909,109093436,109069632,109063152,109061988,109059806,109057343,109054728,109035340,109032720,109027751,109007029,109005070,109004817,109000557,108986880,108984716,108979515,108971330,108969669,108963414,108958968
Q86VD7	S2542_HUMAN	9606	MGNGVKEGPVRLHEDAEAVLSSSVSSKRDHRQVLSSLLSGALAGALAKTAVAPLDRTKIIFQVSSKRFSAKEAFRVLYYTYLNEGFLSLWRGNSATMVRVVPYAAIQFSAHEEYKRILGSYYGFRGEALPPWPRLFAGALAGTTAASLTYPLDLVRARMAVTPKEMYSNIFHVFIRISREEGLKTLYHGFMPTVLGVIPYAGLSFFTYETLKSLHREYSGRRQPYPFERMIFGACAGLIGQSASYPLDVVRRRMQTAGVTGYPRASIARTLRTIVREEGAVRGLYKGLSMNWVKGPIAVGISFTTFDLMQILLRHLQS	19	19096125	19110873	FALSE	CM000681.2	GRCh38	ENSG00000181035	ENST00000318596	ENSP00000326693	ENSE00003644848,ENSE00003539913,ENSE00003462302,ENSE00003482528,ENSE00003600425,ENSE00003496907,ENSE00001219466	1,28,63,72,127,166,217	27,63,71,127,166,217,318	19096125,19101781,19104913,19105561,19106269,19107894,19110569	19096205,19101886,19104938,19105727,19106385,19108045,19110873
Q86VD9	PIGZ_HUMAN	9606	MQICGSSVASVAAGTSFQVLGPVCWQQLDLKMAVRVLWGGLSLLRVLWCLLPQTGYVHPDEFFQSPEVMAEDILGVQAARPWEFYPSSSCRSVLFPLLISGSTFWLLRLWEELGPWPGLVSGYALLVGPRLLLTALSFALDGAVYHLAPPMGADRWNALALLSGSYVTLVFYTRTFSNTIEGLLFTWLLVLVSSHVTWGPTRKEPAPGPRWRSWLLGGIVAAGFFNRPTFLAFAVVPLYLWGTRGATNPGLKSLTREALVLLPGAALTAAVFVATDSWYFSSPATSRNLVLTPVNFLHYNLNPQNLARHGTHARLTHLAVNGFLLFGVLHAQALQAAWQRLQVGLQASAQMGLLRALGARSLLSSPRSYLLLLYFMPLALLSAFSHQEARFLIPLLVPLVLLCSPQTQPVPWKGTVVLFNALGALLFGCLHQGGLVPGLEYLEQVVHAPVLPSTPTHYTLLFTHTYMPPRHLLHLPGLGAPVEVVDMGGTEDWALCQTLKSFTRQPACQVAGGPWLCRLFVVTPGTTRRAVEKCSFPFKNETLLFPHLTLEDPPALSSLLSGAWRDHLSLHIVELGEET	3	196952031	196947160	TRUE	CM000665.2	GRCh38	ENSG00000119227	ENST00000412723	ENSP00000413405	ENSE00001642096,ENSE00001700079	1,71	71,579	196952031,196948685	196951821,196947160
Q86VE0	MYPOP_HUMAN	9606	MASAAAGEAEETTRLRKPRFSFEENQILIREVRAHYPQLYGAQSRRVSVAERRRVWDGIAAKINGITSWKRTGQEVQKRWNDFKRRTKEKLARVPHSTQGAGPAAEDAFSAEEETIFAILGPGVAAPGAGAGAEEPPAAPSSQPPPPSACPQRYVLSEDRREDRRADTSAHSKAGSSSPEPWARPSCTPQEGGCPRPKERESPPPSALQPVQLPRLALSPPPPAPPLPPPPPLAQVAPSPPSPPPPPRPPPTLSASDPSLDFLRAQQETANAIRELAGTLRQGLAKLSEALSALLPLLPGTPVDSLPPPLPPPPPPPPPPRPVLPPPAPKVEITPEPVSVVAAVVDGAVVAARGVIIAPRSEEGAPRPPPAPLPPHDSPPHKRRKGFPTRKRRGRWKSP	19	45901773	45890626	TRUE	CM000681.2	GRCh38	ENSG00000176182	ENST00000322217	ENSP00000325402	ENSE00001334160,ENSE00001243342	1,167	167,399	45901773,45891323	45901275,45890626
Q86VF2	IGFN1_HUMAN	9606	MAGKLRKSHIPGVSIWQLVEEIPEGCSTPDFEQKPVTSALPEGKNAVFRAVVCGEPRPEVRWQNSKGDLSDSSKYKISSSPGSKEHVLQINKLTGEDTDLYRCTAVNAYGEAACSVRLTVIEVGFRKNRKRHREPQEDLRKELMDFRKLLKKRAPPAPKKKMDLEQIWQLLMTADRKDYEKICLKYGIVDYRGMLRRLQEMKKEQEDKMAQYINTISSLRHIRVTKDGNAKFDLELDLKDSQSKIYLYKDGEMIPYGFNNQTKHCLRRLGKRYEFQIQDLRPEDSGIYQVKVEDAVVFSTELEASAIPPRVVVPLAETHCEEQGDAVFECTLSSPCPSAAWHFRHRLLHPSDKYEVYVSPDGLTHRLVVRGARFSDMGPYSLGTGLYTSSAWLVVEAGKDKDLQSTSADHKLQSRRSGKDGRLDIYGERRDATRSSTSRYKPGTGSFSKDAQGPMGHFSQGLADMEVQPGEAATLSCTLTSDLGPGTWFKDGVKLTTQDGVIFKQDGLVHSLFITHVQGTQAGRYTFVAGDQQSEATLTVQDSPTIAPDVTEKLREPLVVKAGKPVIVKIPFQSHLPIQAAWRKDGAEVVGSSDREAQVDLGDGYTRLCLPSAGRKDCGQYSVTLRSEGGSVQAELTLQVIDKPDPPQGPMEVQDCHRAGVCLRWRPPRDNGGRTVECYVVERRQAGRSTWLKVGEAPADSTTFTDAHVEPGRKYTFRVRAVTSEGAGEALESEEILVAPEALPKAPSAPAILSASSQGITLTWTAPRGPGSAHILGYLIERRKKGSNTWTAVNDQPVPERRWTVADVRQGCQYEFRVTAVAPSGPGEPGPPSDAVFARDPMRPPGLVRNLQVTDRSNTSITLSWAGPDTQEGDEAQGYVVELCSSDSLQWLPCHVGTVPVTTYTAKGLRPGEGYFVRVTAVNEGGQSQPSALDTLVQAMPVTVCPKFLVDSSTKDLLTVKVGDTVRVPVSFEAMPMPEVTWLKDGLPLPKRSVTVTKDGLTQLLIPVAGLSDSGLYTVVLRTLQGKEVAHSFRIRVAACPQAPGPIHLQENVPGTVTAEWEPSPDEAQDVPLHYAVFTRSSAHGPWHEAADRIHTNRFTLLGILPGHEYHFRVVAKNELGASKPSDTSQPWCIPRQRDRFTVKAPCYREPDLSQKPRFLVGLRSHLLPQGCECCMSCAVQGSPRPHVTWFKNDRSLEGNPAVYSTDLLGVCSLTIPSVSPKDSGEYKAVAENTLGQAVSTATLIVIEPST	1	201193294	201228396	FALSE	CM000663.2	GRCh38	ENSG00000163395	ENST00000295591	ENSP00000295591	ENSE00003729169,ENSE00003735447,ENSE00003746968,ENSE00003728565,ENSE00003727529,ENSE00003736930,ENSE00003718291,ENSE00003738745,ENSE00003725291,ENSE00003638486,ENSE00001676722,ENSE00001689927,ENSE00003553285,ENSE00003465531,ENSE00001074099,ENSE00003490815,ENSE00003577685,ENSE00003519041,ENSE00003619443,ENSE00003645213,ENSE00003595406,ENSE00003748595,ENSE00003468111,ENSE00003564195	1,3,43,90,123,138,153,212,250,306,397,414,453,495,542,642,742,800,843,944,974,1039,1139,1248	3,43,89,123,138,153,211,249,306,397,414,453,494,542,642,742,800,843,944,973,1039,1139,1248,1251	201193294,201194154,201195839,201197218,201199334,201199609,201200237,201201719,201203738,201205082,201206083,201213506,201214177,201215013,201215539,201216454,201217287,201218530,201221444,201222739,201224679,201225824,201226882,201228386	201193300,201194273,201195978,201197317,201199378,201199654,201200411,201201832,201203906,201205354,201206134,201213621,201214301,201215154,201215838,201216753,201217460,201218658,201221746,201222827,201224874,201226123,201227208,201228396
Q86VF5	MOGT3_HUMAN	9606	MGVATTLQPPTTSKTLQKQHLEAVGAYQYVLTFLFMGPFFSLLVFVLLFTSLWPFSVFYLVWLYVDWDTPNQGGRRSEWIRNRAIWRQLRDYYPVKLVKTAELPPDRNYVLGAHPHGIMCTGFLCNFSTESNGFSQLFPGLRPWLAVLAGLFYLPVYRDYIMSFGLCPVSRQSLDFILSQPQLGQAVVIMVGGAHEALYSVPGEHCLTLQKRKGFVRLALRHGASLVPVYSFGENDIFRLKAFATGSWQHWCQLTFKKLMGFSPCIFWGRGLFSATSWGLLPFAVPITTVVGRPIPVPQRLHPTEEEVNHYHALYMTALEQLFEEHKESCGVPASTCLTFI	7	101200854	101195949	TRUE	CM000669.2	GRCh38	ENSG00000106384	ENST00000223114	ENSP00000223114	ENSE00001339321,ENSE00001339317,ENSE00001339316,ENSE00000712205,ENSE00000712199,ENSE00000712194,ENSE00001804249	1,37,73,97,165,223,291	37,73,96,165,223,291,341	101200854,101200515,101200304,101198830,101198365,101196389,101196100	101200746,101200408,101200234,101198626,101198191,101196187,101195949
Q86VF7	NRAP_HUMAN	9606	MNVQPCSRCGYGVYPAEKISCIDQIWHKACFHCEVCKMMLSVNNFVSHQKKPYCHAHNPKNNTFTSVYHTPLNLNVRTFPEAISGIHDQEDGEQCKSVFHWDMKSKDKEGAPNRQPLANERAYWTGYGEGNAWCPGALPDPEIVRMVEARKSLGEEYTEDYEQPRGKGSFPAMITPAYQRAKKANQLASQVEYKRGHDERISRFSTVVDTPELLRSKAGAQLQSDVRYTEDYEQQRGKGSFPAMITPAYQIAKRANELASDVRYHQQYQKEMRGMAGPAIGAEGILTRECADQYGQGYPEEYEEHRGKGSFPAMITPAYQNAKKAHELASDIKYRQDFNKMKGAAHYHSLPAQDNLVLKQAQSVNKLVSEVEYKKDLESSRGHSINYCETPQFRNVSKISKFTSDNKYKENYQNHMRGRYEGVGMDRRTLHAMKVGSLASNVAYKADYKHDIVDYNYPATLTPSYQTAMKLVPLKDANYRQSIDKLKYSSVTDTPQIVQAKINAQQLSHVNYRADYEKNKLNYTLPQDVPQLVKAKTNAKLFSEVKYKEGWEKTKGKGFEMKLDAMSLLAAKASGELASNIKYKEEYEKTKGKAMGTADSRLLHSLQIAKMSSEVEYKKGFEESKTRFHLPMDMVNIRHAKKAQTLASDLDYRKKLHEYTVLPEDMKTQWAKKAYGLQSELQYKADLAWMKGVGWLTEGSLNLEQAKKAGQLVSEKNYRQRVDELKFTSVTDSSQMEHAKKSQELQSGVAYKAGNEQSVHQYTISKDEPLFLQARANAANLSEKLYKSSWENQKAKGFELRLDSLTFLAAKAKRDLASEVKYKEDYERSRGKLIGAKDVQGDSQMSHSLQMSKLQSELEYKKGFEDTKSQCHVSLDMVHLVHARKAQHLATDVGYKTAEHHFTALPTDMKVEWAKKAYGLQSDNQYRADVKWMKGMGWVATGSLNVEQAKKAGELISEKKYRQHPDALKFTSIKDTPEMVQARISYTQAVDRLYREQGENIKHHYTPTADLPEVLLAKLNAMNISETRYKESWSKLRDGGYKLRLDALPFQAAKASGEIISDYKYKEAFEKMKGQMLGSRSLEDDISLAHSVYATSLQSDVNYKKGFEHSKAQFHLPLDMAALVHAKKAQTLASNQDYKHPLPQYTSLAEDLRLSCAKKAHKLQSENLYRSDLNFMRGVACVIPGTLEIEGRKKASELISESKYRQHPHSFKYTAVTDTPNLLHAKFSNQITNERLYKAAGEDARHEYTMTLGLPEFIRAKTNAANLSDARYKESWRNLRAQGYKLTIEALPFQAARASGDIASDFLYRHDFVKERGKLIGPQSVRDDPRIQHCRRMGQLQSELQYRRGATSSQAQFHLPMDMVHLVHAKNAQALASDHDYRTQYHKFTALPEDLKMAWAKKAHALQSELRYKSDLIGMKGIGWLALRSPQMESAKKAGELISETKYRKKPDSIKFTTVVDSPDLVHAKNSYMHCNERMYRSGDAESLHRYTLIPDHPDFTRARLNALHLSDKVYRNSWEQTRAGSYDFRLDAIPFQTARASREIASDFRYKEAFLRDRGLQIGYRSVDDDPRMKHFLNVGRLQSDNEYKKDFAKSRSQFHSSTDQPGLLQAKRSQQLASDVHYRQPLPQPTCDPEQLGLRHAQKAHQLQSDVKYKSDLNLTRGVGWTPPGSYKVEMARRAAELANARGLGLQGAYRGAEAVEAGDHQSGEVNPDATEILHVKKKKALLL	10	113663882	113588978	TRUE	CM000672.2	GRCh38	ENSG00000197893	ENST00000359988	ENSP00000353078	ENSE00001820208,ENSE00001739721,ENSE00001667008,ENSE00001652323,ENSE00001754148,ENSE00001677119,ENSE00001686637,ENSE00001775177,ENSE00001646224,ENSE00001716571,ENSE00001710908,ENSE00001777613,ENSE00001693574,ENSE00001592743,ENSE00001700565,ENSE00001630506,ENSE00001715014,ENSE00001795267,ENSE00001714490,ENSE00001647111,ENSE00002489081,ENSE00002476564,ENSE00001737976,ENSE00001642561,ENSE00001678417,ENSE00001711307,ENSE00001802729,ENSE00001188077,ENSE00001262778,ENSE00001261911,ENSE00001262041,ENSE00001262032,ENSE00001261885,ENSE00001261874,ENSE00002468570,ENSE00002533044,ENSE00002504515,ENSE00002481899,ENSE00001261999,ENSE00002521283,ENSE00002510093,ENSE00003287753	1,25,56,86,121,156,191,226,262,297,332,371,406,442,477,510,545,581,615,681,716,749,784,820,924,959,992,1027,1063,1101,1167,1202,1235,1270,1306,1410,1445,1478,1513,1549,1653,1697	24,56,85,120,155,190,225,261,296,331,370,405,441,476,509,544,580,614,680,715,748,783,819,923,958,991,1026,1062,1100,1166,1201,1234,1269,1305,1409,1444,1477,1512,1548,1652,1696,1730	113663882,113663446,113662766,113657574,113654125,113653039,113651907,113650545,113650141,113647027,113645941,113643038,113641472,113640331,113634210,113633188,113631964,113631610,113629785,113629021,113626145,113624930,113623636,113622180,113620708,113617553,113615816,113614946,113614296,113612431,113610563,113608512,113606282,113605869,113604920,113598073,113597184,113595727,113592301,113590889,113589797,113589079	113663811,113663352,113662679,113657470,113654021,113652935,113651803,113650438,113650037,113646923,113645825,113642934,113641365,113640227,113634112,113633084,113631857,113631509,113629588,113628917,113626047,113624826,113623529,113621869,113620604,113617455,113615712,113614839,113614183,113612234,113610459,113608414,113606178,113605762,113604609,113597969,113597086,113595623,113592194,113590578,113589666,113588978
Q86VH2	KIF27_HUMAN	9606	MEEIPVKVAVRIRPLLCKEALHNHQVCVRVIPNSQQVIIGRDRVFTFDFVFGKNSTQDEVYNTCIKPLVLSLIEGYNATVFAYGQTGSGKTYTIGGGHIASVVEGQKGIIPRAIQEIFQSISEHPSIDFNVKVSYIEVYKEDLRDLLELETSMKDLHIREDEKGNTVIVGAKECHVESAGEVMSLLEMGNAARHTGTTQMNEHSSRSHAIFTISICQVHKNMEAAEDGSWYSPRHIVSKFHFVDLAGSERVTKTGNTGERFKESIQINSGLLALGNVISALGDPRRKSSHIPYRDAKITRLLKDSLGGSAKTVMITCVSPSSSNFDESLNSLKYANRARNIRNKPTVNFSPESDRIDEMEFEIKLLREALQSQQAGVSQTTQINREGSPDTNRIHSLEEQVAQLQGECLGYQCCVEEAFTFLVDLKDTVRLNEKQQHKLQEWFNMIQEVRKAVLTSFRGIGGTASLEEGPQHVTVLQLKRELKKCQCVLAADEVVFNQKELEVKELKNQVQMMVQENKGHAVSLKEAQKVNRLQNEKIIEQQLLVDQLSEELTKLNLSVTSSAKENCGDGPDARIPERRPYTVPFDTHLGHYIYIPSRQDSRKVHTSPPMYSLDRIFAGFRTRSQMLLGHIEEQDKVLHCQFSDNSDDEESEGQEKSGTRCRSRSWIQKPDSVCSLVELSDTQDETQKSDLENEDLKIDCLQESQELNLQKLKNSERILTEAKQKMRELTINIKMKEDLIKELIKTGNDAKSVSKQYSLKVTKLEHDAEQAKVELIETQKQLQELENKDLSDVAMKVKLQKEFRKKMDAAKLRVQVLQKKQQDSKKLASLSIQNEKRANELEQSVDHMKYQKIQLQRKLREENEKRKQLDAVIKRDQQKIKEIQLKTGQEEGLKPKAEDLDACNLKRRKGSFGSIDHLQKLDEQKKWLDEEVEKVLNQRQELEELEADLKKREAIVSKKEALLQEKSHLENKKLRSSQALNTDSLKISTRLNLLEQELSEKNVQLQTSTAEEKTKISEQVEVLQKEKDQLQKRRHNVDEKLKNGRVLSPEEEHVLFQLEEGIEALEAAIEYRNESIQNRQKSLRASFHNLSRGEANVLEKLACLSPVEIRTILFRYFNKVVNLREAERKQQLYNEEMKMKVLERDNMVRELESALDHLKLQCDRRLTLQQKEHEQKMQLLLHHFKEQDGEGIMETFKTYEDKIQQLEKDLYFYKKTSRDHKKKLKELVGEAIRRQLAPSEYQEAGDGVLKPEGGGMLSEELKWASRPESMKLSGREREMDSSASSLRTQPNPQKLWEDIPELPPIHSSLAPPSGHMLGNENKTETDDNQFTKSHSRLSSQIQVVGNVGRLHGVTPVKLCRKELRQISALELSLRRSSLGVGIGSMAADSIEVSRKPRDLKT	9	83915591	83837004	TRUE	CM000671.2	GRCh38	ENSG00000165115	ENST00000297814	ENSP00000297814	ENSE00002237135,ENSE00001718023,ENSE00001746732,ENSE00003635457,ENSE00001657189,ENSE00001598476,ENSE00001090486,ENSE00001751975,ENSE00001735116,ENSE00001090481,ENSE00001762462,ENSE00001617866,ENSE00001090483,ENSE00001675380,ENSE00001750278,ENSE00001725770,ENSE00003847033	1,100,167,487,535,604,660,695,747,816,882,920,979,1051,1120,1186,1241	100,167,486,534,603,660,695,747,815,881,919,978,1050,1119,1186,1241,1401	83915591,83908652,83904018,83899804,83891501,83889253,83888592,83887196,83884018,83880494,83870632,83867860,83859371,83853835,83850297,83842401,83837485	83915294,83908452,83903060,83899661,83891295,83889084,83888489,83887041,83883813,83880297,83870519,83867684,83859156,83853629,83850099,83842237,83837004
Q86VH5	LRRT3_HUMAN	9606	MGFNVIRLLSGSAVALVIAPTVLLTMLSSAERGCPKGCRCEGKMVYCESQKLQEIPSSISAGCLGLSLRYNSLQKLKYNQFKGLNQLTWLYLDHNHISNIDENAFNGIRRLKELILSSNRISYFLNNTFRPVTNLRNLDLSYNQLHSLGSEQFRGLRKLLSLHLRSNSLRTIPVRIFQDCRNLELLDLGYNRIRSLARNVFAGMIRLKELHLEHNQFSKLNLALFPRLVSLQNLYLQWNKISVIGQTMSWTWSSLQRLDLSGNEIEAFSGPSVFQCVPNLQRLNLDSNKLTFIGQEILDSWISLNDISLAGNIWECSRNICSLVNWLKSFKGLRENTIICASPKELQGVNVIDAVKNYSICGKSTTERFDLARALPKPTFKPKLPRPKHESKPPLPPTVGATEPGPETDADAEHISFHKIIAGSVALFLSVLVILLVIYVSWKRYPASMKQLQQRSLMRRHRKKKRQSLKQMTPSTQEFYVDYKPTNTETSEMLLNGTGPCTYNKSGSRECEIPLSMNVSTFLAYDQPTISYCGVHHELLSHKSFETNAQEDTMETHLETELDLSTITTAGRISDHKQQLA	10	66926584	67097793	FALSE	CM000672.2	GRCh38	ENSG00000198739	ENST00000361320	ENSP00000355187	ENSE00001369572,ENSE00001217131,ENSE00001461384	1,2,513	2,512,581	66926584,66926921,67097587	66926587,66928452,67097793
Q86VI3	IQGA3_HUMAN	9606	MERRAAGPGWAAYERLTAEEMDEQRRQNVAYQYLCRLEEAKRWMEACLKEELPSPVELEESLRNGVLLAKLGHCFAPSVVPLKKIYDVEQLRYQATGLHFRHTDNINFWLSAIAHIGLPSTFFPETTDIYDKKNMPRVVYCIHALSLFLFRLGLAPQIHDLYGKVKFTAEELSNMASELAKYGLQLPAFSKIGGILANELSVDEAAVHAAVLAINEAVERGVVEDTLAALQNPSALLENLREPLAAVYQEMLAQAKMEKAANARNHDDRESQDIYDHYLTQAEIQGNINHVNVHGALEVVDDALERQSPEALLKALQDPALALRGVRRDFADWYLEQLNSDREQKAQELGLVELLEKEEVQAGVAAANTKGDQEQAMLHAVQRINKAIRRRVAADTVKELMCPEAQLPPVYPVASSMYQLELAVLQQQQGELGQEELFVAVEMLSAVVLINRALEARDASGFWSSLVNPATGLAEVEGENAQRYFDALLKLRQERGMGEDFLSWNDLQATVSQVNAQTQEETDRVLAVSLINEALDKGSPEKTLSALLLPAAGLDDVSLPVAPRYHLLLVAAKRQKAQVTGDPGAVLWLEEIRQGVVRANQDTNTAQRMALGVAAINQAIKEGKAAQTERVLRNPAVALRGVVPDCANGYQRALESAMAKKQRPADTAFWVQHDMKDGTAYYFHLQTFQGIWEQPPGCPLNTSHLTREEIQSAVTKVTAAYDRQQLWKANVGFVIQLQARLRGFLVRQKFAEHSHFLRTWLPAVIKIQAHWRGYRQRKIYLEWLQYFKANLDAIIKIQAWARMWAARRQYLRRLHYFQKNVNSIVKIQAFFRARKAQDDYRILVHAPHPPLSVVRRFAHLLNQSQQDFLAEAELLKLQEEVVRKIRSNQQLEQDLNIMDIKIGLLVKNRITLQEVVSHCKKLTKRNKEQLSDMMVLDKQKGLKSLSKEKRQKLEAYQHLFYLLQTQPIYLAKLIFQMPQNKTTKFMEAVIFSLYNYASSRREAYLLLQLFKTALQEEIKSKVEQPQDVVTGNPTVVRLVVRFYRNGRGQSALQEILGKVIQDVLEDKVLSVHTDPVHLYKNWINQTEAQTGQRSHLPYDVTPEQALSHPEVQRRLDIALRNLLAMTDKFLLAITSSVDQIPYGMRYVAKVLKATLAEKFPDATDSEVYKVVGNLLYYRFLNPAVVAPDAFDIVAMAAGGALAAPQRHALGAVAQLLQHAAAGKAFSGQSQHLRVLNDYLEETHLKFRKFIHRACQVPEPEERFAVDEYSDMVAVAKPMVYITVGELVNTHRLLLEHQDCIAPDHQDPLHELLEDLGELPTIPDLIGESIAADGHTDLSKLEVSLTLTNKFEGLEADADDSNTRSLLLSTKQLLADIIQFHPGDTLKEILSLSASREQEAAHKQLMSRRQACTAQTPEPLRRHRSLTAHSLLPLAEKQRRVLRNLRRLEALGLVSARNGYQGLVDELAKDIRNQHRHRHRRKAELVKLQATLQGLSTKTTFYEEQGDYYSQYIRACLDHLAPDSKSSGKGKKQPSLHYTAAQLLEKGVLVEIEDLPASHFRNVIFDITPGDEAGKFEVNAKFLGVDMERFQLHYQDLLQLQYEGVAVMKLFNKAKVNVNLLIFLLNKKFLRK	1	156572529	156526489	TRUE	CM000663.2	GRCh38	ENSG00000183856	ENST00000361170	ENSP00000354451	ENSE00001814775,ENSE00001309642,ENSE00003521128,ENSE00001318049,ENSE00001299296,ENSE00001706904,ENSE00001296544,ENSE00001321610,ENSE00001302118,ENSE00001325360,ENSE00001300366,ENSE00001322518,ENSE00001319511,ENSE00001295575,ENSE00001317286,ENSE00001299587,ENSE00001324099,ENSE00001305775,ENSE00001319291,ENSE00001295447,ENSE00001316750,ENSE00001303128,ENSE00001325253,ENSE00001295781,ENSE00001690199,ENSE00001302769,ENSE00001302500,ENSE00001435349,ENSE00001327648,ENSE00001310143,ENSE00001293544,ENSE00001317834,ENSE00001291041,ENSE00001317236,ENSE00001295555,ENSE00001325355,ENSE00001303512,ENSE00001315225	1,13,42,95,121,146,169,207,267,293,348,377,431,483,524,579,609,665,712,769,797,821,844,914,965,1019,1094,1141,1170,1247,1292,1326,1368,1398,1469,1524,1558,1595	13,42,94,120,146,169,207,266,293,347,377,430,483,524,578,609,665,711,768,796,820,844,913,964,1019,1094,1141,1169,1247,1291,1326,1368,1397,1468,1524,1558,1594,1631	156572529,156569463,156566546,156566104,156564691,156563824,156563666,156563312,156562665,156562001,156561021,156556693,156554392,156552095,156551868,156550351,156548748,156548487,156548243,156544472,156544223,156544050,156540916,156539990,156539537,156539033,156537321,156535247,156534733,156534141,156533875,156533106,156531247,156530317,156529082,156528610,156528060,156526599	156572493,156569376,156566390,156566027,156564615,156563757,156563553,156563134,156562587,156561838,156560934,156556533,156554235,156551974,156551705,156550261,156548581,156548348,156548073,156544389,156544152,156543981,156540708,156539838,156539374,156538809,156537181,156535163,156534501,156534009,156533773,156532980,156531160,156530105,156528916,156528509,156527952,156526489
Q86VI3	IQGA3_HUMAN	9606	MERRAAGPGWAAYERLTAEEMDEQRRQNVAYQYLCRLEEAKRWMEACLKEELPSPVELEESLRNGVLLAKLGHCFAPSVVPLKKIYDVEQLRYQATGLHFRHTDNINFWLSAIAHIGLPSTFFPETTDIYDKKNMPRVVYCIHALSLFLFRLGLAPQIHDLYGKVKFTAEELSNMASELAKYGLQLPAFSKIGGILANELSVDEAAVHAAVLAINEAVERGVVEDTLAALQNPSALLENLREPLAAVYQEMLAQAKMEKAANARNHDDRESQDIYDHYLTQAEIQGNINHVNVHGALEVVDDALERQSPEALLKALQDPALALRGVRRDFADWYLEQLNSDREQKAQELGLVELLEKEEVQAGVAAANTKGDQEQAMLHAVQRINKAIRRRVAADTVKELMCPEAQLPPVYPVASSMYQLELAVLQQQQGELGQEELFVAVEMLSAVVLINRALEARDASGFWSSLVNPATGLAEVEGENAQRYFDALLKLRQERGMGEDFLSWNDLQATVSQVNAQTQEETDRVLAVSLINEALDKGSPEKTLSALLLPAAGLDDVSLPVAPRYHLLLVAAKRQKAQVTGDPGAVLWLEEIRQGVVRANQDTNTAQRMALGVAAINQAIKEGKAAQTERVLRNPAVALRGVVPDCANGYQRALESAMAKKQRPADTAFWVQHDMKDGTAYYFHLQTFQGIWEQPPGCPLNTSHLTREEIQSAVTKVTAAYDRQQLWKANVGFVIQLQARLRGFLVRQKFAEHSHFLRTWLPAVIKIQAHWRGYRQRKIYLEWLQYFKANLDAIIKIQAWARMWAARRQYLRRLHYFQKNVNSIVKIQAFFRARKAQDDYRILVHAPHPPLSVVRRFAHLLNQSQQDFLAEAELLKLQEEVVRKIRSNQQLEQDLNIMDIKIGLLVKNRITLQEVVSHCKKLTKRNKEQLSDMMVLDKQKGLKSLSKEKRQKLEAYQHLFYLLQTQPIYLAKLIFQMPQNKTTKFMEAVIFSLYNYASSRREAYLLLQLFKTALQEEIKSKVEQPQDVVTGNPTVVRLVVRFYRNGRGQSALQEILGKVIQDVLEDKVLSVHTDPVHLYKNWINQTEAQTGQRSHLPYDVTPEQALSHPEVQRRLDIALRNLLAMTDKFLLAITSSVDQIPYGMRYVAKVLKATLAEKFPDATDSEVYKVVGNLLYYRFLNPAVVAPDAFDIVAMAAGGALAAPQRHALGAVAQLLQHAAAGKAFSGQSQHLRVLNDYLEETHLKFRKFIHRACQVPEPEERFAVDEYSDMVAVAKPMVYITVGELVNTHRLLLEHQDCIAPDHQDPLHELLEDLGELPTIPDLIGESIAADGHTDLSKLEVSLTLTNKFEGLEADADDSNTRSLLLSTKQLLADIIQFHPGDTLKEILSLSASREQEAAHKQLMSRRQACTAQTPEPLRRHRSLTAHSLLPLAEKQRRVLRNLRRLEALGLVSARNGYQGLVDELAKDIRNQHRHRHRRKAELVKLQATLQGLSTKTTFYEEQGDYYSQYIRACLDHLAPDSKSSGKGKKQPSLHYTAAQLLEKGVLVEIEDLPASHFRNVIFDITPGDEAGKFEVNAKFLGVDMERFQLHYQDLLQLQYEGVAVMKLFNKAKVNVNLLIFLLNKKFLRK	HG2515_PATCH	131086	85046	TRUE	MU273335.1	GRCh38	ENSG00000291754	ENST00000708577	ENSP00000517286	ENSE00004006023,ENSE00004005992,ENSE00004006011,ENSE00004005985,ENSE00004005993,ENSE00004006017,ENSE00004006002,ENSE00004006019,ENSE00004005991,ENSE00004006000,ENSE00004006014,ENSE00004006001,ENSE00004006013,ENSE00004006012,ENSE00004005999,ENSE00004005986,ENSE00004006016,ENSE00004006010,ENSE00004005981,ENSE00004006021,ENSE00004006005,ENSE00004006006,ENSE00004006015,ENSE00004006008,ENSE00004005980,ENSE00004006004,ENSE00004006003,ENSE00004005988,ENSE00004006018,ENSE00004005997,ENSE00004006009,ENSE00004005983,ENSE00004005979,ENSE00004006007,ENSE00004006020,ENSE00004005995,ENSE00004005982,ENSE00004005994	1,13,42,95,121,146,169,207,267,293,348,377,431,483,524,579,609,665,712,769,797,821,844,914,965,1019,1094,1141,1170,1247,1292,1326,1368,1398,1469,1524,1558,1595	13,42,94,120,146,169,207,266,293,347,377,430,483,524,578,609,665,711,768,796,820,844,913,964,1019,1094,1141,1169,1247,1291,1326,1368,1397,1468,1524,1558,1594,1631	131086,128020,125103,124661,123248,122381,122223,121869,121222,120558,119578,115250,112949,110652,110425,108908,107305,107044,106800,103029,102780,102607,99473,98547,98094,97590,95878,93804,93290,92698,92432,91663,89804,88874,87639,87167,86617,85156	131050,127933,124947,124584,123172,122314,122110,121691,121144,120395,119491,115090,112792,110531,110262,108818,107138,106905,106630,102946,102709,102538,99265,98395,97931,97366,95738,93720,93058,92566,92330,91537,89717,88662,87473,87066,86509,85046
Q86VI4	LAP4B_HUMAN	9606	MTSRTRVTWPSPPRPLPVPAAAAVAFGAKGTDPAEARSSRGIEEAGPRAHGRAGREPERRRSRQQRRGGLQARRSTLLKTCARARATAPGAMKMVAPWTRFYSNSCCLCCHVRTGTILLGVWYLIINAVVLLILLSALADPDQYNFSSSELGGDFEFMDDANMCIAIAISLLMILICAMATYGAYKQRAAWIIPFFCYQIFDFALNMLVAITVLIYPNSIQEYIRQLPPNFPYRDDVMSVNPTCLVLIILLFISIILTFKGYLISCVWNCYRYINGRNSSDVLVYVTSNDTTVLLPPYDDATVNGAAKEPPPPYVSA	8	97775737	97851471	FALSE	CM000670.2	GRCh38	ENSG00000104341	ENST00000445593	ENSP00000402301	ENSE00002125899,ENSE00000981125,ENSE00000981126,ENSE00000981127,ENSE00000981128,ENSE00000981129,ENSE00001750075	1,125,162,187,228,261,293	124,162,186,227,260,292,317	97775737,97805353,97815328,97816058,97819140,97825058,97851397	97776108,97805464,97815401,97816180,97819238,97825153,97851471
Q86VI4	LAP4B_HUMAN	9606	MTSRTRVTWPSPPRPLPVPAAAAVAFGAKGTDPAEARSSRGIEEAGPRAHGRAGREPERRRSRQQRRGGLQARRSTLLKTCARARATAPGAMKMVAPWTRFYSNSCCLCCHVRTGTILLGVWYLIINAVVLLILLSALADPDQYNFSSSELGGDFEFMDDANMCIAIAISLLMILICAMATYGAYKQRAAWIIPFFCYQIFDFALNMLVAITVLIYPNSIQEYIRQLPPNFPYRDDVMSVNPTCLVLIILLFISIILTFKGYLISCVWNCYRYINGRNSSDVLVYVTSNDTTVLLPPYDDATVNGAAKEPPPPYVSA	8	97775737	97851471	FALSE	CM000670.2	GRCh38	ENSG00000104341	ENST00000619747	ENSP00000482533	ENSE00002125899,ENSE00000981125,ENSE00000981126,ENSE00000981127,ENSE00000981128,ENSE00000981129,ENSE00003718915	1,125,162,187,228,261,293	124,162,186,227,260,292,317	97775737,97805353,97815328,97816058,97819140,97825058,97851397	97776108,97805464,97815401,97816180,97819238,97825153,97851471
Q86VK4	ZN410_HUMAN	9606	MLSDELESKPELLVQFVQNTSIPLGQGLVESEAKDITCLSLLPVTEASECSRLMLPDDTTNHSNSSKEVPSSAVLRSLRVNVGPDGEETRAQTVQKSPEFLSTSESSSLLQDLQPSDSTSFILLNLTRAGLGSSAEHLVFVQDEAEDSGNDFLSSESTDSSIPWFLRVQELAHDSLIAATRAQLAKNAKTSSNGENVHLGSGDGQSKDSGPLPQVEKKLKCTVEGCDRTFVWPAHFKYHLKTHRNDRSFICPAEGCGKSFYVLQRLKVHMRTHNGEKPFMCHESGCGKQFTTAGNLKNHRRIHTGEKPFLCEAQGCGRSFAEYSSLRKHLVVHSGEKPHQCQVCGKTFSQSGSRNVHMRKHHLQLGAAGSQEQEQTAEPLMGSSLLEEASVPSKNLVSMNSQPSLGGESLNLPNTNSILGVDDEVLAEGSPRSLSSVPDVTHHLVTMQSGRQSYEVSVLTAVNPQELLNQGDLTERRT	14	73892176	73931538	FALSE	CM000676.2	GRCh38	ENSG00000119725	ENST00000555044	ENSP00000451763	ENSE00003600680,ENSE00003636295,ENSE00003640597,ENSE00003514619,ENSE00003466856,ENSE00003470013,ENSE00003667608,ENSE00003538731,ENSE00003479050,ENSE00003671624,ENSE00002504534	1,12,57,130,194,244,305,335,377,424,467	11,57,130,194,244,305,335,377,424,466,478	73892176,73893797,73896316,73898071,73903960,73904902,73909341,73920980,73922066,73923395,73931503	73892208,73893932,73896534,73898262,73904110,73905083,73909430,73921105,73922206,73923522,73931538
Q86VL8	S47A2_HUMAN	9606	MDSLQDTVALDHGGCCPALSRLVPRGFGTEMWTLFALSGPLFLFQVLTFMIYIVSTVFCGHLGKVELASVTLAVAFVNVCGVSVGVGLSSACDTLMSQSFGSPNKKHVGVILQRGALVLLLCCLPCWALFLNTQHILLLFRQDPDVSRLTQDYVMIFIPGLPVIFLYNLLAKYLQNQGWLKGQEEESPFQTPGLSILHPSHSHLSRASFHLFQKITWPQVLSGVVGNCVNGVANYALVSVLNLGVRGSAYANIISQFAQTVFLLLYIVLKKLHLETWAGWSSQCLQDWGPFFSLAVPSMLMICVEWWAYEIGSFLMGLLSVVDLSAQAVIYEVATVTYMIPLGLSIGVCVRVGMALGAADTVQAKRSAVSGVLSIVGISLVLGTLISILKNQLGHIFTNDEDVIALVSQVLPVYSVFHVFEAICCVYGGVLRGTGKQAFGAAVNAITYYIIGLPLGILLTFVVRMRIMGLWLGMLACVFLATAAFVAYTARLDWKLAAEEAKKHSGRQQQQRAESTATRPGPEKAVLSSVATGSSPGITLTTYSRSECHVDFFRTPEEAHALSAPTSRLSVKQLVIRRGAALGAASATLMVGLTVRILATRH	17	19716555	19678689	TRUE	CM000679.2	GRCh38	ENSG00000180638	ENST00000325411	ENSP00000326671	ENSE00001823063,ENSE00003671733,ENSE00003566518,ENSE00003471864,ENSE00003598381,ENSE00003611702,ENSE00001103999,ENSE00003592029,ENSE00003589663,ENSE00003591370,ENSE00003502990,ENSE00003619399,ENSE00003548927,ENSE00003548603,ENSE00003684453,ENSE00003492319,ENSE00002669183	1,42,76,99,148,163,178,246,279,317,340,376,401,425,469,501,530	41,75,98,148,162,177,246,279,317,339,376,401,424,469,500,530,602	19716555,19715217,19714789,19713973,19712745,19708760,19708507,19707843,19706761,19705503,19704178,19703167,19702674,19681670,19681461,19680039,19678906	19716433,19715116,19714721,19713825,19712703,19708716,19708302,19707746,19706648,19705436,19704070,19703092,19702605,19681538,19681367,19679952,19678689
Q86VM9	ZCH18_HUMAN	9606	MDVAESPERDPHSPEDEEQPQGLSDDDILRDSGSDQDLDGAGVRASDLEDEESAARGPSQEEEDNHSDEEDRASEPKSQDQDSEVNELSRGPTSSPCEEEGDEGEEDRTSDLRDEASSVTRELDEHELDYDEEVPEEPAPAVQEDEAEKAGAEDDEEKGEGTPREEGKAGVQSVGEKESLEAAKEKKKEDDDGEIDDGEIDDDDLEEGEVKDPSDRKVRPRPTCRFFMKGNCTWGMNCRFIHPGVNDKGNYSLITKADPFPPNGAPPLGPHPLMPANPWGGPVVDEILPPPPPEPPTESAWERGLRHAKEVLKKATIRKEQEPDFEEKRFTVTIGEDEREFDKENEVFRDWNSRIPRDVRDTVLEPYADPYYDYEIERFWRGGQYENFRVQYTETEPYHNYRERERERERENRQRERERERERDRERERRQRERERERERERDKERQRRKEEWERERAKRDEKDRQHRDRDREKEREKEKGKPKPRSPQPPSRQAEPPKKEAATTGPQVKRADEWKDPWRRSKSPKKKLGVSVSPSRARRRRKTSASSASASNSSRSSSRSSSYSGSGSSRSRSRSSSYSSYSSRSSRHSSFSGSRSRSRSFSSSPSPSPTPSPHRPSIRTKGEPAPPPGKAGEKSVKKPAPPPAPPQATKTTAPVPEPTKPGDPREARRKERPARTPPRRRTLSGSGSGSGSSYSGSSSRSRSLSVSSVSSVSSATSSSSSAHSVDSEDMYADLASPVSSASSRSPAPAQTRKEKGKSKKEDGVKEEKRKRDSSTQPPKSAKPPAGGKSSQQPSTPQQAPPGQPQQGTFVAHKEIKLTLLNKAADKGSRKRYEPSDKDRQSPPPAKRPNTSPDRGSRDRKSGGRLGSPKPERQRGQNSKAPAAPADRKRQLSPQSKSSSKVTSVPGKASDPGAASTKSGKASTLSRREELLKQLKAVEDAIARKRAKIPGKA	16	88577124	88631296	FALSE	CM000678.2	GRCh38	ENSG00000158545	ENST00000301011	ENSP00000301011	ENSE00001366026,ENSE00001113671,ENSE00001120966,ENSE00001113662,ENSE00001113653,ENSE00001113660,ENSE00003559614,ENSE00002498562,ENSE00002522866,ENSE00002470017,ENSE00002508148,ENSE00002495146,ENSE00002480492,ENSE00003584956,ENSE00003514896,ENSE00003611550,ENSE00001885661	1,202,230,280,311,363,403,492,556,598,633,681,703,757,824,856,888	201,230,279,310,363,402,492,556,598,633,681,703,757,823,856,888,953	88577124,88586600,88598178,88598620,88599791,88608934,88611268,88622197,88623219,88623958,88624602,88625202,88627622,88627920,88628758,88630485,88631101	88577726,88586684,88598326,88598712,88599948,88609051,88611536,88622388,88623344,88624062,88624745,88625267,88627782,88628119,88628854,88630581,88631296
Q86VN1	VPS36_HUMAN	9606	MDRFVWTSGLLEINETLVIQQRGVRIYDGEEKIKFDAGTLLLSTHRLIWRDQKNHECCMAILLSQIVFIEEQAAGIGKSAKIVVHLHPAPPNKEPGPFQSSKNSYIKLSFKEHGQIEFYRRLSEEMTQRRWENMPVSQSLQTNRGPQPGRIRAVGIVGIERKLEEKRKETDKNISEAFEDLSKLMIKAKEMVELSKSIANKIKDKQGDITEDETIRFKSYLLSMGIANPVTRETYGSGTQYHMQLAKQLAGILQVPLEERGGIMSLTEVYCLVNRARGMELLSPEDLVNACKMLEALKLPLRLRVFDSGVMVIELQSHKEEEMVASALETVSEKGSLTSEEFAKLVGMSVLLAKERLLLAEKMGHLCRDDSVEGLRFYPNLFMTQS	13	52450594	52415833	TRUE	CM000675.2	GRCh38	ENSG00000136100	ENST00000378060	ENSP00000367299	ENSE00003845990,ENSE00003503392,ENSE00003504967,ENSE00003660160,ENSE00000923573,ENSE00000923572,ENSE00003652779,ENSE00003547681,ENSE00000923570,ENSE00000923569,ENSE00000923568,ENSE00000923567,ENSE00000923566,ENSE00003844964	1,33,56,79,118,148,177,188,214,259,281,302,331,356	32,55,79,117,147,176,187,213,258,280,302,330,356,386	52450594,52442445,52439168,52436404,52434882,52433748,52427219,52427066,52426066,52423639,52418056,52417141,52416093,52415923	52450499,52442377,52439098,52436290,52434793,52433662,52427187,52426989,52425932,52423574,52417992,52417057,52416017,52415833
Q86VP1	TAXB1_HUMAN	9606	MTSFQEVPLQTSNFAHVIFQNVAKSYLPNAHLECHYTLTPYIHPHPKDWVGIFKVGWSTARDYYTFLWSPMPEHYVEGSTVNCVLAFQGYYLPNDDGEFYQFCYVTHKGEIRGASTPFQFRASSPVEELLTMEDEGNSDMLVVTTKAGLLELKIEKTMKEKEELLKLIAVLEKETAQLREQVGRMERELNHEKERCDQLQAEQKGLTEVTQSLKMENEEFKKRFSDATSKAHQLEEDIVSVTHKAIEKETELDSLKDKLKKAQHEREQLECQLKTEKDEKELYKVHLKNTEIENTKLMSEVQTLKNLDGNKESVITHFKEEIGRLQLCLAEKENLQRTFLLTTSSKEDTCFLKEQLRKAEEQVQATRQEVVFLAKELSDAVNVRDRTMADLHTARLENEKVKKQLADAVAELKLNAMKKDQDKTDTLEHELRREVEDLKLRLQMAADHYKEKFKECQRLQKQINKLSDQSANNNNVFTKKTGNQQKVNDASVNTDPATSASTVDVKPSPSAAEADFDIVTKGQVCEMTKEIADKTEKYNKCKQLLQDEKAKCNKYADELAKMELKWKEQVKIAENVKLELAEVQDNYKELKRSLENPAERKMEGQNSQSPQCFKTCSEQNGYVLTLSNAQPVLQYGNPYASQETRDGADGAFYPDEIQRPPVRVPSWGLEDNVVCSQPARNFSRPDGLEDSEDSKEDENVPTAPDPPSQHLRGHGTGFCFDSSFDVHKKCPLCELMFPPNYDQSKFEEHVESHWKVCPMCSEQFPPDYDQQVFERHVQTHFDQNVLNFD	7	27748525	27828826	FALSE	CM000669.2	GRCh38	ENSG00000106052	ENST00000396319	ENSP00000379612	ENSE00003692003,ENSE00003532002,ENSE00000674591,ENSE00003511962,ENSE00003684717,ENSE00003679784,ENSE00003593880,ENSE00003535259,ENSE00003470986,ENSE00003553608,ENSE00003559350,ENSE00003579484,ENSE00001211691,ENSE00003485482,ENSE00003465471,ENSE00001937095	1,55,89,152,205,254,285,347,422,471,512,547,589,646,696,723	54,89,151,204,254,284,346,421,470,512,546,588,646,695,723,789	27748525,27758031,27765834,27769676,27785163,27785399,27787418,27792006,27793066,27794323,27796116,27799965,27816349,27816890,27827738,27828628	27748686,27758133,27766021,27769834,27785311,27785489,27787603,27792230,27793212,27794446,27796219,27800090,27816520,27817038,27827820,27828826
Q86VP3	PACS2_HUMAN	9606	MAERGRLGLPGAPGALNTPVPMNLFATWEVDGSSPSCVPRLCSLTLKKLVVFKELEKELISVVIAVKMQGSKRILRSHEIVLPPSGQVETDLALTFSLQYPHFLKREGNKLQIMLQRRKRYKNRTILGYKTLAAGSISMAEVMQHPSEGGQVLSLCSSIKEAPVKAAEIWIASLSSQPIDHEDSTMQAGPKAKSTDNYSEEEYESFSSEQEASDDAVQGQDLDEDDFDVGKPKKQRRSIVRTTSMTRQQNFKQKVVALLRRFKVSDEVLDSEQDPAEHIPEAEEDLDLLYDTLDMEHPSDSGPDMEDDDSVLSTPKPKLRPYFEGLSHSSSQTEIGSIHSARSHKEPPSPADVPEKTRSLGGRQPSDSVSDTVALGVPGPREHPGQPEDSPEAEASTLDVFTERLPPSGRITKTESLVIPSTRSEGKQAGRRGRSTSLKERQAARPQNERANSLDNERCPDARSQLQIPRKTVYDQLNHILISDDQLPENIILVNTSDWQGQFLSDVLQRHTLPVVCTCSPADVQAAFSTIVSRIQRYCNCNSQPPTPVKIAVAGAQHYLSAILRLFVEQLSHKTPDWLGYMRFLVIPLGSHPVARYLGSVDYRYNNFFQDLAWRDLFNKLEAQSAVQDTPDIVSRITQYIAGANCAHQLPIAEAMLTYKQKSPDEESSQKFIPFVGVVKVGIVEPSSATSGDSDDAAPSGSGTLSSTPPSASPAAKEASPTPPSSPSVSGGLSSPSQGVGAELMGLQVDYWTAAQPADRKRDAEKKDLPVTKNTLKCTFRSLQVSRLPSSGEAAATPTMSMTVVTKEKNKKVMFLPKKAKDKDVESKSQCIEGISRLICTARQQQNMLRVLIDGVECSDVKFFQLAAQWSSHVKHFPICIFGHSKATF	14	105314919	105394669	FALSE	CM000676.2	GRCh38	ENSG00000179364	ENST00000325438	ENSP00000321834	ENSE00002400785,ENSE00003531766,ENSE00001287267,ENSE00001287264,ENSE00003522472,ENSE00003475443,ENSE00003477025,ENSE00003687806,ENSE00003598075,ENSE00003630355,ENSE00003645713,ENSE00003680528,ENSE00003588892,ENSE00003476305,ENSE00003572615,ENSE00003521380,ENSE00003693885,ENSE00003675622,ENSE00003478234,ENSE00003564770,ENSE00003634396,ENSE00003505083,ENSE00003564496,ENSE00002328712	1,40,70,100,142,196,221,248,268,320,351,376,423,468,503,538,590,627,663,678,692,737,813,851	40,69,99,141,196,220,247,267,320,350,375,423,467,502,538,590,627,663,677,692,737,813,851,889	105314919,105348493,105352378,105355052,105367213,105368074,105368459,105369841,105376768,105379739,105380080,105380957,105381914,105382477,105382807,105383359,105384353,105384879,105389961,105391207,105391631,105392619,105393222,105394554	105315037,105348580,105352467,105355177,105367375,105368147,105368539,105369900,105376925,105379829,105380154,105381099,105382046,105382581,105382913,105383513,105384463,105384987,105390003,105391249,105391766,105392845,105393335,105394669
Q86VP6	CAND1_HUMAN	9606	MASASYHISNLLEKMTSSDKDFRFMATNDLMTELQKDSIKLDDDSERKVVKMILKLLEDKNGEVQNLAVKCLGPLVSKVKEYQVETIVDTLCTNMLSDKEQLRDISSIGLKTVIGELPPASSGSALAANVCKKITGRLTSAIAKQEDVSVQLEALDIMADMLSRQGGLLVNFHPSILTCLLPQLTSPRLAVRKRTIIALGHLVMSCGNIVFVDLIEHLLSELSKNDSMSTTRTYIQCIAAISRQAGHRIGEYLEKIIPLVVKFCNVDDDELREYCIQAFESFVRRCPKEVYPHVSTIINICLKYLTYDPNYNYDDEDEDENAMDADGGDDDDQGSDDEYSDDDDMSWKVRRAAAKCLDAVVSTRHEMLPEFYKTVSPALISRFKEREENVKADVFHAYLSLLKQTRPVQSWLCDPDAMEQGETPLTMLQSQVPNIVKALHKQMKEKSVKTRQCCFNMLTELVNVLPGALTQHIPVLVPGIIFSLNDKSSSSNLKIDALSCLYVILCNHSPQVFHPHVQALVPPVVACVGDPFYKITSEALLVTQQLVKVIRPLDQPSSFDATPYIKDLFTCTIKRLKAADIDQEVKERAISCMGQIICNLGDNLGSDLPNTLQIFLERLKNEITRLTTVKALTLIAGSPLKIDLRPVLGEGVPILASFLRKNQRALKLGTLSALDILIKNYSDSLTAAMIDAVLDELPPLISESDMHVSQMAISFLTTLAKVYPSSLSKISGSILNELIGLVRSPLLQGGALSAMLDFFQALVVTGTNNLGYMDLLRMLTGPVYSQSTALTHKQSYYSIAKCVAALTRACPKEGPAVVGQFIQDVKNSRSTDSIRLLALLSLGEVGHHIDLSGQLELKSVILEAFSSPSEEVKSAASYALGSISVGNLPEYLPFVLQEITSQPKRQYLLLHSLKEIISSASVVGLKPYVENIWALLLKHCECAEEGTRNVVAECLGKLTLIDPETLLPRLKGYLISGSSYARSSVVTAVKFTISDHPQPIDPLLKNCIGDFLKTLEDPDLNVRRVALVTFNSAAHNKPSLIRDLLDTVLPHLYNETKVRKELIREVEMGPFKHTVDDGLDIRKAAFECMYTLLDSCLDRLDIFEFLNHVEDGLKDHYDIKMLTFLMLVRLSTLCPSAVLQRLDRLVEPLRATCTTKVKANSVKQEFEKQDELKRSAMRAVAALLTIPEAEKSPLMSEFQSQISSNPELAAIFESIQKDSSSTNLESMDTS	12	67269718	67312827	FALSE	CM000674.2	GRCh38	ENSG00000111530	ENST00000545606	ENSP00000442318	ENSE00001244663,ENSE00003677657,ENSE00001100526,ENSE00001100530,ENSE00003495560,ENSE00000920685,ENSE00000920686,ENSE00000920687,ENSE00000920688,ENSE00000920689,ENSE00003468612,ENSE00003608795,ENSE00001805471,ENSE00001801565,ENSE00002212138	1,23,71,123,164,250,285,334,432,479,977,1009,1066,1121,1157	23,71,123,164,250,285,334,431,479,977,1009,1065,1120,1156,1230	67269718,67281910,67292622,67295033,67297407,67297748,67298950,67302323,67304605,67305104,67307397,67309901,67310152,67311693,67312606	67269785,67282053,67292776,67295156,67297663,67297853,67299095,67302615,67304746,67306597,67307492,67310070,67310316,67311800,67312827
Q86VQ0	LCA5_HUMAN	9606	MGERAGSPGTDQERKAGKHHYSYLSDFETPQSSGRSSLVSSSPASVRRKNPKRQTSDGQVHHQAPRKPSPKGLPNRKGVRVGFRSQSLNREPLRKDTDLVTKRILSARLLKINELQNEVSELQVKLAELLKENKSLKRLQYRQEKALNKFEDAENEISQLIFRHNNEITALKERLRKSQEKERATEKRVKDTESELFRTKFSLQKLKEISEARHLPERDDLAKKLVSAELKLDDTERRIKELSKNLELSTNSFQRQLLAERKRAYEAHDENKVLQKEVQRLYHKLKEKERELDIKNIYSNRLPKSSPNKEKELALRKNAACQSDFADLCTKGVQTMEDFKPEEYPLTPETIMCYENKWEEPGHLTLDLQSQKQDRHGEAGILNPIMEREEKFVTDEELHVVKQEVEKLEDEWEREELDKKQKEKASLLEREEKPEWETGRYQLGMYPIQNMDKLQGEEEERLKREMLLAKLNEIDRELQDSRNLKYPVLPLLPDFESKLHSPERSPKTYRFSESSERLFNGHHLQDISFSTPKGEGQNSGNVRSPASPNEFAFGSYVPSFAKTSERSNPFSQKSSFLDFQRNSMEKLSKDGVDLITRKEKKANLMEQLFGASGSSTISSKSSDPNSVASSKGDIDPLNFLPGNKGSRDQEHDEDEGFFLSEGRSFNPNRHRLKHADDKPAVKAADSVEDEIEEVALR	6	79518894	79487007	TRUE	CM000668.2	GRCh38	ENSG00000135338	ENST00000369846	ENSP00000358861	ENSE00003516930,ENSE00003583667,ENSE00003563588,ENSE00003494816,ENSE00003527792,ENSE00001155691,ENSE00001451035	1,64,241,287,319,367,411	64,240,286,319,366,411,697	79518894,79513741,79493750,79492647,79491730,79489216,79487866	79518705,79513212,79493613,79492551,79491588,79489084,79487007
Q86VQ0	LCA5_HUMAN	9606	MGERAGSPGTDQERKAGKHHYSYLSDFETPQSSGRSSLVSSSPASVRRKNPKRQTSDGQVHHQAPRKPSPKGLPNRKGVRVGFRSQSLNREPLRKDTDLVTKRILSARLLKINELQNEVSELQVKLAELLKENKSLKRLQYRQEKALNKFEDAENEISQLIFRHNNEITALKERLRKSQEKERATEKRVKDTESELFRTKFSLQKLKEISEARHLPERDDLAKKLVSAELKLDDTERRIKELSKNLELSTNSFQRQLLAERKRAYEAHDENKVLQKEVQRLYHKLKEKERELDIKNIYSNRLPKSSPNKEKELALRKNAACQSDFADLCTKGVQTMEDFKPEEYPLTPETIMCYENKWEEPGHLTLDLQSQKQDRHGEAGILNPIMEREEKFVTDEELHVVKQEVEKLEDEWEREELDKKQKEKASLLEREEKPEWETGRYQLGMYPIQNMDKLQGEEEERLKREMLLAKLNEIDRELQDSRNLKYPVLPLLPDFESKLHSPERSPKTYRFSESSERLFNGHHLQDISFSTPKGEGQNSGNVRSPASPNEFAFGSYVPSFAKTSERSNPFSQKSSFLDFQRNSMEKLSKDGVDLITRKEKKANLMEQLFGASGSSTISSKSSDPNSVASSKGDIDPLNFLPGNKGSRDQEHDEDEGFFLSEGRSFNPNRHRLKHADDKPAVKAADSVEDEIEEVALR	6	79518894	79487007	TRUE	CM000668.2	GRCh38	ENSG00000135338	ENST00000392959	ENSP00000376686	ENSE00003516930,ENSE00003583667,ENSE00003563588,ENSE00003494816,ENSE00003527792,ENSE00001155691,ENSE00001451035	1,64,241,287,319,367,411	64,240,286,319,366,411,697	79518894,79513741,79493750,79492647,79491730,79489216,79487866	79518705,79513212,79493613,79492551,79491588,79489084,79487007
Q86VQ3	TXND2_HUMAN	9606	MDVDKELGMESVKAGASGKPEMRLGTQEETSEGDANESSLLVLSSNVPLLALEFLEIAQAKEKAFLPMVSHTFHMRTEESDASQEGDDLPKSSANTSHPKQDDSPKSSEETIQPKEGDIPKAPEETIQSKKEDLPKSSEKAIQPKESNIPKSSAKPIQPKLGNIPKASVKPSQPKEGDIPKAPEETIQSKKEDLPKSSEEAIQPKEGDIPKSSAKPIQPKLGNIAKTSVKPSQPKESDIPKSPEETIQPKEGDIPKSSAKPIQPKLGNIPKASVKPSQPKEGDISKSPEEAIQPKEGDLPKSLEEAIQPKEGDIPKSPEEAIQPKEGDIPKSLEEAIQPKEGDIPKSPEETIQPKKGDIPKSPEEAIQPKEGDIPKSPKQAIQPKEGDIPKSLEEAIPPKEIDIPKSPEETIQPKEDDSPKSLEEATPSKEGDILKPEEETMEFPEGDKVKVILSKEDFEASLKEAGERLVAVDFSATWCGPCRTIRPFFHALSVKHEDVVFLEVDADNCEEVVRECAIMCVPTFQFYKKEEKVDELCGALKEKLEAVIAELK	18	9886175	9888138	FALSE	CM000680.2	GRCh38	ENSG00000168454	ENST00000306084	ENSP00000304908	ENSE00001234934,ENSE00001688521	1,37	37,553	9886175,9886589	9886283,9888138
Q86VQ6	TRXR3_HUMAN	9606	MERSPPQSPGPGKAGDAPNRRSGHVRGARVLSPPGRRARLSSPGPSRSSEAREELRRHLVGLIERSRVVIFSKSYCPHSTRVKELFSSLGVECNVLELDQVDDGARVQEVLSEITNQKTVPNIFVNKVHVGGCDQTFQAYQSGLLQKLLQEDLAYDYDLIIIGGGSGGLSCAKEAAILGKKVMVLDFVVPSPQGTSWGLGGTCVNVGCIPKKLMHQAALLGQALCDSRKFGWEYNQQVRHNWETMTKAIQNHISSLNWGYRLSLREKAVAYVNSYGEFVEHHKIKATNKKGQETYYTAAQFVIATGERPRYLGIQGDKEYCITSDDLFSLPYCPGKTLVVGASYVALECAGFLAGFGLDVTVMVRSILLRGFDQEMAEKVGSYMEQHGVKFLRKFIPVMVQQLEKGSPGKLKVLAKSTEGTETIEGVYNTVLLAIGRDSCTRKIGLEKIGVKINEKSGKIPVNDVEQTNVPYVYAVGDILEDKPELTPVAIQSGKLLAQRLFGASLEKCDYINVPTTVFTPLEYGCCGLSEEKAIEVYKKENLEIYHTLFWPLEWTVAGRENNTCYAKIICNKFDHDRVIGFHILGPNAGEVTQGFAAAMKCGLTKQLLDDTIGIHPTCGEVFTTLEITKSSGLDITQKGCUG	3	126654990	126607908	TRUE	CM000665.2	GRCh38	ENSG00000197763	ENST00000524230	ENSP00000430031	ENSE00002097014,ENSE00002214005,ENSE00002229380,ENSE00002222725,ENSE00002307511,ENSE00001079416,ENSE00001046946,ENSE00001046942,ENSE00001046952,ENSE00001046954,ENSE00001046969,ENSE00001046934,ENSE00001046958,ENSE00001046940,ENSE00001046953,ENSE00002100702	1,82,102,139,174,198,238,286,324,400,431,456,509,545,577,622	81,102,138,173,198,238,285,324,399,430,456,508,544,576,621,643	126654990,126647296,126646220,126644401,126644053,126642151,126634051,126631879,126630937,126629471,126622540,126621898,126615462,126611132,126608633,126607973	126654748,126647236,126646111,126644297,126643981,126642032,126633909,126631764,126630712,126629379,126622464,126621742,126615355,126611037,126608499,126607908
Q86VR2	RETR3_HUMAN	9606	MAEAEGVPTTPGPASGSTFRGRRDVSGSWERDQQVEAAQRALVEVLGPYEPLLSRVQAALVWERPARSALWCLGLNAAFWFFALTSLRLVFLLAFGLMIIVCIDQWKNKIWPEIKVPRPDALDNESWGFVHPRLLSVPELCHHVAEVWVSGTIFIRNVLLFKKQNPGKFCLLSCGILTFLAVLGRYVPGLLLSYLMLVTVMMWPLAVYHRLWDRAYVRLKPALQRLDFSVRGYMMSKQRERQLRRRALHPERAMDNHSDSEEELAAFCPQLDDSTVARELAITDSEHSDAEVSCTDNGTFNLSRGQTPLTEGSEDLDGHSDPEESFARDLPDFPSINMDPAGLDDEDDTSIGMPSLMYRSPPGAEEPQAPPASRDEAALPELLLGALPVGSNLTSNLASLVSQGMIQLALSGASQPGPSGAPAQRATRGFLRSPSSDLDTDAEGDDFELLDQSELSQLDPASSRSH	17	42609324	42581816	TRUE	CM000679.2	GRCh38	ENSG00000141699	ENST00000309428	ENSP00000309432	ENSE00003850199,ENSE00003472314,ENSE00001320492,ENSE00003519199,ENSE00003613741,ENSE00003565339,ENSE00003565827,ENSE00003469683,ENSE00002875077	1,80,116,126,169,197,243,271,315	80,116,126,168,197,243,270,315,466	42609324,42592162,42587864,42586891,42586137,42585262,42583580,42582806,42582270	42609086,42592056,42587834,42586765,42586053,42585125,42583498,42582674,42581816
Q86VS8	HOOK3_HUMAN	9606	MFSVESLERAELCESLLTWIQTFNVDAPCQTVEDLTNGVVMAQVLQKIDPAYFDENWLNRIKTEVGDNWRLKISNLKKILKGILDYNHEILGQQINDFTLPDVNLIGEHSDAAELGRMLQLILGCAVNCEQKQEYIQAIMMMEESVQHVVMTAIQELMSKESPVSAGNDAYVDLDRQLKKTTEELNEALSAKEEIAQRCHELDMQVAALQEEKSSLLAENQVLMERLNQSDSIEDPNSPAGRRHLQLQTQLEQLQEETFRLEAAKDDYRIRCEELEKEISELRQQNDELTTLADEAQSLKDEIDVLRHSSDKVSKLEGQVESYKKKLEDLGDLRRQVKLLEEKNTMYMQNTVSLEEELRKANAARSQLETYKRQVVELQNRLSEESKKADKLDFEYKRLKEKVDSLQKEKDRLRTERDSLKETIEELRCVQAQEGQLTTQGLMPLGSQESSDSLAAEIVTPEIREKLIRLQHENKMLKLNQEGSDNEKIALLQSLLDDANLRKNELETENRLVNQRLLEVQSQVEELQKSLQDQGSKAEDSVLLKKKLEEHLEKLHEANNELQKKRAIIEDLEPRFNNSSLKIEELQEALRKKEEEMKQMEERYKKYLEKAKSVIRTLDPKQNQGAAPEIQALKNQLQERDRLFHSLEKEYEKTKSQREMEEKYIVSAWYNMGMTLHKKAAEDRLASTGSGQSFLARQRQATSSRRSYPGHVQPATAR	8	42897132	43018495	FALSE	CM000670.2	GRCh38	ENSG00000168172	ENST00000307602	ENSP00000305699	ENSE00003989988,ENSE00003989989,ENSE00003989991,ENSE00003989986,ENSE00003989992,ENSE00003989995,ENSE00003989993,ENSE00003989982,ENSE00003989996,ENSE00003989985,ENSE00003989990,ENSE00003989994,ENSE00003989987,ENSE00003989983,ENSE00003989984,ENSE00002189289,ENSE00003596662,ENSE00003502575,ENSE00003582718,ENSE00001170688,ENSE00001170681,ENSE00001238780	1,20,48,73,90,134,157,178,206,260,307,375,412,441,464,511,541,552,580,614,649,673	19,48,72,89,134,156,177,205,260,307,374,411,441,464,511,540,552,580,613,648,672,718	42897132,42906173,42925557,42930122,42943313,42950388,42957094,42959231,42964311,42966473,42968013,42973289,42974107,42982627,42986655,42997550,43002107,43007847,43010305,43013051,43013329,43018358	42897188,42906258,42925629,42930172,42943445,42950455,42957156,42959314,42964474,42966613,42968214,42973399,42974194,42982696,42986795,42997637,43002141,43007929,43010405,43013155,43013400,43018495
Q86VV4	RNB3L_HUMAN	9606	MTTIPRKGSSHLPGSLHTCKLKLQEDRRQQEKSVIAQPIFVFEKGEQTFKRPAEDTLYEAAEPECNGFPTKRVRSSSFTFHITDSQSQGVRKNNVFMTSALVQSSVDIKSAEQGPVKHSKHVIRPAILQLPQARSCAKVRKTFGHKALESCKTKEKTNNKISEGNSYLLSENLSRARISVQLSTNQDFLGATSVGCQPNEDKCSFKSCSSNFVFGENMVERVLGTQKLTQPQLENDSYAKEKPFKSIPKFPVNFLSSRTDSIKNTSLIESAAAFSSQPSRKCLLEKIDVITGEETEHNVLKINCKLFIFNKTTQSWIERGRGTLRLNDTASTDCGTLQSRLIMRNQGSLRLILNSKLWAQMKIQRANHKNVRITATDLEDYSIKIFLIQASAQDTAYLYAAIHHRLVALQSFNKQRDVNQAESLSETAQQLNCESCDENEDDFIQVTKNGSDPSSWTHRQSVACS	5	36301416	36249657	TRUE	CM000667.2	GRCh38	ENSG00000164188	ENST00000296604	ENSP00000296604	ENSE00001082255,ENSE00001082253,ENSE00001082250,ENSE00001082257,ENSE00001082254,ENSE00001082252,ENSE00001082249,ENSE00001082256,ENSE00001082251,ENSE00001082258,ENSE00001337538,ENSE00001337535,ENSE00001337531,ENSE00001337651	1,31,51,64,90,114,161,195,224,258,302,342,390,452	31,50,64,90,114,160,195,223,258,301,342,389,452,465	36301416,36271311,36269990,36269467,36265520,36265098,36262042,36260864,36257556,36257071,36255590,36253789,36251499,36249697	36301326,36271253,36269951,36269390,36265449,36264959,36261939,36260780,36257454,36256941,36255470,36253647,36251313,36249657
Q86VV8	RTTN_HUMAN	9606	MVLAGLIRKLGHQLAEIRERALKSILCKIEHNLICYADLIQERQLFLHLLEWFNFPSVPMKEEVLNLLSRLVKYPPAVQHLVDVGAVEFLSKLRSNVEPNLQAEIDGILDGLFLLPSEVPALSSASYQTNQTELSKNPEILTGYFPQDKSNFQQMEVPPRPVVNQTVKCLKFSTFPWLPLTTTDRHVLSSNESSLRSSNHTLIWNTCELLKDVIMQDFPAEIFLQRPKIVQSLLSLLKLAFGDGKHRLALQSVSCLQQLCMYLRNRLNFHRDPGFFSNKHDTVSQNSSLSYCHEARGTHHSQNPSPGSSSPRPSVVGRTGQRPRGDGQDWDAASSSGSSSHAHVNSRISVHSPLDMGHIDLPELETEDTLELQFQQLSLPQFCVSILESAVPLLRTGSRQVIIRVLELLTEDMTLIGEAISTDIWDDSSLFGIDMKEKLLLVLGALGETMCYHKSSISLEQPEVMLVHHRMAFISISLFAVRLLQTLLPVEKASEFLSEPMSTALFLLSLDMPISLEYPNIHEAVVAYLEQLNSENYSIYKRTAEAVYSIECTCNFLSDIGKEGEKNLLELVELADQALRSFSYHQHFPLIKEIISICSKIWKSAQASPLLQGESQKVLLHMLSHPLPRVKAETYHCCLEITKECLGVHNVTKPVSSLCNGIHFLLHPKVLYEISVFGIQEPESEVNTAAKAILLYLLQGRLMMTALTWNKFIESLCPVIPILQGYADTEDPLGNCILLLSKASSDTEEMLPCTTRLKSMLRLLLVKKPSVRSLALKLLAFHLTSEEGADTKRPLIDARVLSRVTDLFIGKKPIELRLDDRRELVIKLETVEKVYEIFTSDDVDLVLRKSAAEQLAVIMQDIKMHAVVKKLCLIDKIIEYLNECVSQDGKVVECLVQPCLTLLRKVLCGDPVMRVSLSQQSSLLTVLFRVSLIFHEDCSVVTEVGALFCLLLFDEVSRMDMWSVNPSNKPSLPSVFSLPVSVFRRYHLPVHVIGHHAVSPYSIVLPLSADCLALKPVSDMLRIAWNLSWYHGSDNLLKQMNSETKTQEILDALKLSTEDILTLKITHMASGLQDCLHSIVQAATHREVRAAVTRMSFYLLNDRLSLKGCPGPCGVTLKSLAWHTALNRFLQVLPACTEDEKLLIDIIHFLNKLIKEQRKNSSLELLNWILELLLRHSANPLLDLLVLTESQAREETDDIRTAVRQQLQKELIALFDTLLLNFMEVTDRKCSELLYVFQTQLALKLLQCLKVTDAPHFYGLPSLERTLRGMANLTAFPGWSSHSPLTKPLDICVKYLSGLLEVITSFYVERGGNAMSFMGKGVTKSTILCLLHLSHEMMAQAGSLEWMSLWFLPLGSHSEEHIPTQQGLAWLIPLWVDRDPEVRFTSLGLGSALTTLETGCVALANSCQNISGGLWGTVVNILLDQSECSMVRREAAFILQNLLVIPMPTEIIKDYTWQGPCVHDEDSGLSLIGKPALQALLYHCHFYEHLNQMVKHCYLGRCMFDLNFSAFDRNSESNDLNGLDDSFKFWRAPSRTSQDRDPSSLSTSETTVAPSLGSTEFQPLVQSTTLLPEASHDQFVAQGHQESTSPRPPHDSSLSAPLPKLCVFVTPSLLSAMCSLLDNLLTIAPRDTAKAFRQAHLIELLCSIADATLIQTCVQELRALLPSSPPAEHTQAQVSFLLEYLSSLSRLLQSCLLVEPDLVIQDELVKPLITNIIGILTICTKDVLDKELISAFYHTWTHLFNLLAMLLRKAGAITLPFVTVALAKHWTAAIDMFCTCAGLSATCPALYTASLQFLSVLLTEEAKGHLQAKSKTHLCCSPTVASLLDDSQENQKSLEQLSDVILQCYEGKSSKDILKRVAANALMSLLAVSRRAQKHALKANLIDNCMEQMKHINAQLNLDSLRPGKAALKKKEDGVIKELSIAMQLLRNCLYQNEECKEAALEAHLVPVLHSLWPWILMDDSLMQISLQLLCVYTANFPNGCSSLCWSSCGQHPVQATHRGAVSNSLMLCILKLASQMPLENTTVQQMVFMLLSNLALSHDCKGVIQKSNFLQNFLSLALPKGGNKHLSNLTILWLKLLLNISSGEDGQQMILRLDGCLDLLTEMSKYKHKSSPLLPLLIFHNVCFSPANKPKILANEKVITVLAACLESENQNAQRIGAAALWALIYNYQKAKTALKSPSVKRRVDEAYSLAKKTFPNSEANPLNAYYLKCLENLVQLLNSS	18	70205658	70004154	TRUE	CM000680.2	GRCh38	ENSG00000176225	ENST00000640769	ENSP00000491507	ENSE00002727494,ENSE00003687287,ENSE00003637144,ENSE00003681311,ENSE00003551090,ENSE00003467376,ENSE00003555503,ENSE00003689802,ENSE00003582393,ENSE00003473803,ENSE00003469947,ENSE00003540502,ENSE00003576674,ENSE00003583274,ENSE00003492744,ENSE00003499090,ENSE00003673349,ENSE00003510989,ENSE00003650444,ENSE00001346236,ENSE00003571789,ENSE00003645677,ENSE00003578069,ENSE00003562506,ENSE00003524452,ENSE00003691983,ENSE00003609965,ENSE00003586401,ENSE00003567309,ENSE00003547321,ENSE00003560467,ENSE00003590636,ENSE00003568811,ENSE00003629863,ENSE00003479284,ENSE00003596087,ENSE00003671401,ENSE00003529219,ENSE00003686734,ENSE00003519991,ENSE00003483846,ENSE00003478173,ENSE00003513293,ENSE00003693558,ENSE00003557249,ENSE00003669996,ENSE00003628487,ENSE00003499288,ENSE00003802050	1,11,74,133,163,193,232,281,336,397,436,493,564,601,644,686,725,770,828,861,891,930,962,985,1048,1128,1177,1228,1302,1345,1382,1435,1459,1522,1552,1583,1647,1678,1729,1775,1848,1883,1916,1942,1984,2052,2141,2176,2199	11,73,133,163,193,231,281,336,397,435,492,563,601,643,685,724,770,827,861,890,930,962,985,1048,1128,1176,1228,1301,1344,1381,1434,1458,1522,1551,1583,1647,1677,1729,1775,1847,1883,1915,1941,1984,2051,2141,2175,2199,2226	70205658,70205315,70204263,70201983,70199504,70197738,70196648,70193453,70190719,70188223,70176845,70169067,70167031,70166188,70150733,70150087,70149037,70145783,70142387,70140188,70139716,70135280,70134541,70128546,70127741,70121700,70114599,70109717,70092804,70092220,70088147,70086684,70075541,70073994,70065922,70060042,70057832,70054284,70051548,70048188,70030981,70030109,70028801,70024848,70020817,70017674,70006484,70005267,70004236	70205628,70205128,70204086,70201894,70199414,70197624,70196501,70193288,70190538,70188108,70176675,70168855,70166919,70166062,70150608,70149971,70148901,70145612,70142288,70140100,70139599,70135184,70134473,70128358,70127502,70121556,70114445,70109498,70092676,70092110,70087989,70086613,70075352,70073906,70065829,70059850,70057742,70054131,70051411,70047971,70030876,70030012,70028724,70024722,70020615,70017407,70006381,70005198,70004154
Q86VW0	SESD1_HUMAN	9606	MEASVILPILKKKLAFLSGGKDRRSGLILTIPLCLEQTNMDELSVTLDYLLSIPSEKCKARGFTVIVDGRKSQWNVVKTVVVMLQNVVPAEVSLVCVVKPDEFWDKKVTHFCFWKEKDRLGFEVILVSANKLTRYIEPCQLTEDFGGSLTYDHMDWLNKRLVFEKFTKESTSLLDELALINNGSDKGNQQEKERSVDLNFLPSVDPETVLQTGHELLSELQQRRFNGSDGGVSWSPMDDELLAQPQVMKLLDSLREQYTRYQEVCRQRSKRTQLEEIQQKVMQVVNWLEGPGSEQLRAQWGIGDSIRASQALQQKHEEIESQHSEWFAVYVELNQQIAALLNAGDEEDLVELKSLQQQLSDVCYRQASQLEFRQNLLQAALEFHGVAQDLSQQLDGLLGMLCVDVAPADGASIQQTLKLLEEKLKSVDVGLQGLREKGQGLLDQISNQASWAYGKDVTIENKENVDHIQGVMEDMQLRKQRCEDMVDVRRLKMLQMVQLFKCEEDAAQAVEWLSELLDALLKTHIRLGDDAQETKVLLEKHRKFVDVAQSTYDYGRQLLQATVVLCQSLRCTSRSSGDTLPRLNRVWKQFTIASEERVHRLEMAIAFHSNAEKILQDCPEEPEAINDEEQFDEIEAVGKSLLDRLTVPVVYPDGTEQYFGSPSDMASTAENIRDRMKLVNLKRQQLRHPEMVTTES	2	179191841	179109902	TRUE	CM000664.2	GRCh38	ENSG00000187231	ENST00000428443	ENSP00000415332	ENSE00003598616,ENSE00003661111,ENSE00003629122,ENSE00003640049,ENSE00001340633,ENSE00001340631,ENSE00001340630,ENSE00003637901,ENSE00001340627,ENSE00001340625,ENSE00001340622,ENSE00003661247,ENSE00003568457,ENSE00003480444,ENSE00003463616,ENSE00003636098,ENSE00001836148	1,19,55,86,124,162,194,213,284,325,390,428,481,509,550,614,654	19,55,85,123,161,194,213,283,324,389,428,481,508,549,613,654,696	179191841,179183188,179176538,179172233,179151391,179149394,179146457,179143803,179132426,179124558,179123829,179121929,179117613,179116790,179115256,179112845,179110028	179191787,179183080,179176448,179172120,179151278,179149297,179146402,179143592,179132304,179124364,179123715,179121770,179117532,179116668,179115065,179112724,179109902
Q86VW1	S22AG_HUMAN	9606	MGSRHFEGIYDHVGHFGRFQRVLYFICAFQNISCGIHYLASVFMGVTPHHVCRPPGNVSQVVFHNHSNWSLEDTGALLSSGQKDYVTVQLQNGEIWELSRCSRNKRENTSSLGYEYTGSKKEFPCVDGYIYDQNTWKSTAVTQWNLVCDRKWLAMLIQPLFMFGVLLGSVTFGYFSDRLGRRVVLWATSSSMFLFGIAAAFAVDYYTFMAARFFLAMVASGYLVVGFVYVMEFIGMKSRTWASVHLHSFFAVGTLLVALTGYLVRTWWLYQMILSTVTVPFILCCWVLPETPFWLLSEGRYEEAQKIVDIMAKWNRASSCKLSELLSLDLQGPVSNSPTEVQKHNLSYLFYNWSITKRTLTVWLIWFTGSLGFYSFSLNSVNLGGNEYLNLFLLGVVEIPAYTFVCIAMDKVGRRTVLAYSLFCSALACGVVMVIPQKHYILGVVTAMVGKFAIGAAFGLIYLYTAELYPTIVRSLAVGSGSMVCRLASILAPFSVDLSSIWIFIPQLFVGTMALLSGVLTLKLPETLGKRLATTWEEAAKLESENESKSSKLLLTTNNSGLEKTEAITPRDSGLGE	6	110476574	110424876	TRUE	CM000668.2	GRCh38	ENSG00000004809	ENST00000368919	ENSP00000357915	ENSE00003550868,ENSE00003574797,ENSE00003788138,ENSE00003789756,ENSE00003789235,ENSE00000975499,ENSE00000442539,ENSE00003586608	1,18,178,218,395,438,474,508	18,178,217,395,437,474,507,577	110476574,110457017,110446990,110442775,110438847,110435961,110431270,110425085	110476522,110456538,110446873,110442244,110438720,110435852,110431171,110424876
Q86VW2	ARHGP_HUMAN	9606	MRGGHKGGRCACPRVIRKVLAKCGCCFARGGRESYSIAGSEGSISASAASGLAAPSGPSSGLSSGPCSPGPPGPVSGLRRWLDHSKHCLSVETEADSGQAGPYENWMLEPALATGEELPELTLLTTLLEGPGDKTQPPEEETLSQAPESEEEQKKKALERSMYVLSELVETEKMYVDDLGQIVEGYMATMAAQGVPESLRGRDRIVFGNIQQIYEWHRDYFLQELQRCLKDPDWLAQLFIKHERRLHMYVVYCQNKPKSEHVVSEFGDSYFEELRQQLGHRLQLNDLLIKPVQRIMKYQLLLKDFLKYYNRAGMDTADLEQAVEVMCFVPKRCNDMMTLGRLRGFEGKLTAQGKLLGQDTFWVTEPEAGGLLSSRGRERRVFLFEQIIIFSEALGGGVRGGTQPGYVYKNSIKVSCLGLEGNLQGDPCRFALTSRGPEGGIQRYVLQAADPAISQAWIKHVAQILESQRDFLNALQSPIEYQRRESQTNSLGRPRGPGVGSPGRIQLGDQAQGSTHTPINGSLPSLLLSPKGEVARALLPLDKQALGDIPQAPHDSPPVSPTPKTPPCQARLAKLDEDEL	12	57611895	57616891	FALSE	CM000674.2	GRCh38	ENSG00000240771	ENST00000286494	ENSP00000286494	ENSE00001747459,ENSE00001611343,ENSE00001598974,ENSE00001023908,ENSE00001023885,ENSE00001023901,ENSE00001023880,ENSE00001023864,ENSE00003690293,ENSE00003630204,ENSE00003493656,ENSE00003562851,ENSE00003602933,ENSE00003516426,ENSE00003846392	1,33,105,137,162,185,219,243,273,304,321,347,414,474,545	33,104,136,162,184,219,242,272,303,320,346,413,474,544,580	57611895,57612930,57613264,57613440,57613694,57614016,57614331,57614516,57614689,57614967,57615237,57615512,57615837,57616284,57616784	57611991,57613144,57613359,57613516,57613760,57614119,57614400,57614605,57614781,57615017,57615314,57615712,57616017,57616495,57616891
Q86VX2	COMD7_HUMAN	9606	MGRLHCTEDPVPEAVGGDMQQLNQLGAQQFSALTEVLFHFLTEPKEVERFLAQLSEFATTNQISLGSLRSIVKSLLLVPNGALKKSLTAKQVQADFITLGLSEEKATYFSEKWKQNAPTLARWAIGQTLMINQLIDMEWKFGVTSGSSELEKVGSIFLQLKLVVKKGNQTENVYIELTLPQFYSFLHEMERVRTSMECFC	20	32743391	32703385	TRUE	CM000682.2	GRCh38	ENSG00000149600	ENST00000278980	ENSP00000278980	ENSE00001935121,ENSE00003709481,ENSE00000991593,ENSE00001410899,ENSE00001415666,ENSE00001412355,ENSE00001418691,ENSE00001416942,ENSE00001934565	1,29,47,81,100,113,143,160,176	28,46,81,100,112,143,159,176,200	32743391,32728142,32727995,32706760,32706620,32704904,32704489,32704071,32703458	32743308,32728089,32727893,32706704,32706583,32704814,32704440,32704023,32703385
Q86VY4	TSYL5_HUMAN	9606	MSGRSRGRKSSRAKNRGKGRAKARVRPAPDDAPRDPDPSQYQSLGEDTQAAQVQAGAGWGGLEAAASAQLLRLGEEAACRLPLDCGLALRARAAGDHGQAAARPGPGKAASLSERLAADTVFVGTAGTVGRPKNAPRVGNRRGPAGKKAPETCSTAGRGPQVIAGGRQKKGAAGENTSVSAGEEKKEERDAGSGPPATEGSMDTLENVQLKLENMNAQADRAYLRLSRKFGQLRLQHLERRNHLIQNIPGFWGQAFQNHPQLASFLNSQEKEVLSYLNSLEVEELGLARLGYKIKFYFDRNPYFQNKVLIKEYGCGPSGQVVSRSTPIQWLPGHDLQSLSQGNPENNRSFFGWFSNHSSIESDKIVEIINEELWPNPLQFYLLSEGARVEKGKEKEGRQGPGKQPMETTQPGVSQSN	8	97277844	97276594	TRUE	CM000670.2	GRCh38	ENSG00000180543	ENST00000322128	ENSP00000322802	ENSE00001243223	1	417	97277844	97276594
Q86VZ1	P2RY8_HUMAN	9606	MQVPNSTGPDNATLQMLRNPAIAVALPVVYSLVAAVSIPGNLFSLWVLCRRMGPRSPSVIFMINLSVTDLMLASVLPFQIYYHCNRHHWVFGVLLCNVVTVAFYANMYSSILTMTCISVERFLGVLYPLSSKRWRRRRYAVAACAGTWLLLLTALSPLARTDLTYPVHALGIITCFDVLKWTMLPSVAMWAVFLFTIFILLFLIPFVITVACYTATILKLLRTEEAHGREQRRRAVGLAAVVLLAFVTCFAPNNFVLLAHIVSRLFYGKSYYHVYKLTLCLSCLNNCLDPFVYYFASREFQLRLREYLGCRRVPRDTLDTRRESLFSARTTSVRSEAGAHPEGMEGATRPGLQRQESVF	X	1466558	1465482	TRUE	CM000685.2	GRCh38	ENSG00000182162	ENST00000381297	ENSP00000370697	ENSE00001488116	1	359	1466558	1465482
Q86VZ1	P2RY8_HUMAN	9606	MQVPNSTGPDNATLQMLRNPAIAVALPVVYSLVAAVSIPGNLFSLWVLCRRMGPRSPSVIFMINLSVTDLMLASVLPFQIYYHCNRHHWVFGVLLCNVVTVAFYANMYSSILTMTCISVERFLGVLYPLSSKRWRRRRYAVAACAGTWLLLLTALSPLARTDLTYPVHALGIITCFDVLKWTMLPSVAMWAVFLFTIFILLFLIPFVITVACYTATILKLLRTEEAHGREQRRRAVGLAAVVLLAFVTCFAPNNFVLLAHIVSRLFYGKSYYHVYKLTLCLSCLNNCLDPFVYYFASREFQLRLREYLGCRRVPRDTLDTRRESLFSARTTSVRSEAGAHPEGMEGATRPGLQRQESVF	Y	1466558	1465482	TRUE	CM000686.2	GRCh38	ENSG00000292333	ENST00000711216	ENSP00000518611	ENSE00004014723	1	359	1466558	1465482
Q86VZ5	SMS1_HUMAN	9606	MKEVVYWSPKKVADWLLENAMPEYCEPLEHFTGQDLINLTQEDFKKPPLCRVSSDNGQRLLDMIETLKMEHHLEAHKNGHANGHLNIGVDIPTPDGSFSIKIKPNGMPNGYRKEMIKIPMPELERSQYPMEWGKTFLAFLYALSCFVLTTVMISVVHERVPPKEVQPPLPDTFFDHFNRVQWAFSICEINGMILVGLWLIQWLLLKYKSIISRRFFCIVGTLYLYRCITMYVTTLPVPGMHFNCSPKLFGDWEAQLRRIMKLIAGGGLSITGSHNMCGDYLYSGHTVMLTLTYLFIKEYSPRRLWWYHWICWLLSVVGIFCILLAHDHYTVDVVVAYYITTRLFWWYHTMANQQVLKEASQMNLLARVWWYRPFQYFEKNVQGIVPRSYHWPFPWPVVHLSRQVKYSRLVNDT	10	50344114	50307145	TRUE	CM000672.2	GRCh38	ENSG00000198964	ENST00000361781	ENSP00000354829	ENSE00001124740,ENSE00003578660,ENSE00003716264,ENSE00003729490,ENSE00001891402	1,208,248,299,355	208,247,299,354,413	50344114,50327322,50311415,50308148,50307321	50343492,50327205,50311262,50307982,50307145
Q86VZ6	JAZF1_HUMAN	9606	MTGIAAASFFSNTCRFGGCGLHFPTLADLIEHIEDNHIDTDPRVLEKQELQQPTYVALSYINRFMTDAARREQESLKKKIQPKLSLTLSSSVSRGNVSTPPRHSSGSLTPPVTPPITPSSSFRSSTPTGSEYDEEEVDYEESDSDESWTTESAISSEAILSSMCMNGGEEKPFACPVPGCKKRYKNVNGIKYHAKNGHRTQIRVRKPFKCRCGKSYKTAQGLRHHTINFHPPVSAEIIRKMQQ	7	28180577	27832803	TRUE	CM000669.2	GRCh38	ENSG00000153814	ENST00000283928	ENSP00000283928	ENSE00001335148,ENSE00001285427,ENSE00003687721,ENSE00003508156,ENSE00003843358	1,39,63,129,186	39,63,129,185,243	28180577,27991981,27895416,27840867,27832976	28180463,27991909,27895220,27840698,27832803
Q86W10	CP4Z1_HUMAN	9606	MEPSWLQELMAHPFLLLILLCMSLLLFQVIRLYQRRRWMIRALHLFPAPPAHWFYGHKEFYPVKEFEVYHKLMEKYPCAVPLWVGPFTMFFSVHDPDYAKILLKRQDPKSAVSHKILESWVGRGLVTLDGSKWKKHRQIVKPGFNISILKIFITMMSESVRMMLNKWEEHIAQNSRLELFQHVSLMTLDSIMKCAFSHQGSIQLDSTLDSYLKAVFNLSKISNQRMNNFLHHNDLVFKFSSQGQIFSKFNQELHQFTEKVIQDRKESLKDKLKQDTTQKRRWDFLDILLSAKSENTKDFSEADLQAEVKTFMFAGHDTTSSAISWILYCLAKYPEHQQRCRDEIRELLGDGSSITWEHLSQMPYTTMCIKECLRLYAPVVNISRLLDKPITFPDGRSLPAGITVFINIWALHHNPYFWEDPQVFNPLRFSRENSEKIHPYAFIPFSAGLRNCIGQHFAIIECKVAVALTLLRFKLAPDHSRPPQPVRQVVLKSKNGIHVFAKKVC	1	47067491	47117931	FALSE	CM000663.2	GRCh38	ENSG00000186160	ENST00000334194	ENSP00000334246	ENSE00001332451,ENSE00001779323,ENSE00001624288,ENSE00001797032,ENSE00001802520,ENSE00001803751,ENSE00001790093,ENSE00001649863,ENSE00001610025,ENSE00001777832,ENSE00003569691,ENSE00001332423	1,60,107,122,165,206,258,293,356,401,423,450	59,107,122,164,206,258,292,356,401,422,450,505	47067491,47068622,47080623,47082334,47084620,47084824,47094566,47099094,47106128,47115529,47116650,47117766	47067667,47068763,47080667,47082461,47084744,47084978,47094669,47099284,47106261,47115593,47116732,47117931
Q86W24	NAL14_HUMAN	9606	MADSSSSSFFPDFGLLLYLEELNKEELNTFKLFLKETMEPEHGLTPWNEVKKARREDLANLMKKYYPGEKAWSVSLKIFGKMNLKDLCERAKEEINWSAQTIGPDDAKAGETQEDQEAVLGDGTEYRNRIKEKFCITWDKKSLAGKPEDFHHGIAEKDRKLLEHLFDVDVKTGAQPQIVVLQGAAGVGKTTLVRKAMLDWAEGSLYQQRFKYVFYLNGREINQLKERSFAQLISKDWPSTEGPIEEIMYQPSSLLFIIDSFDELNFAFEEPEFALCEDWTQEHPVSFLMSSLLRKVMLPEASLLVTTRLTTSKRLKQLLKNHHYVELLGMSEDAREEYIYQFFEDKRWAMKVFSSLKSNEMLFSMCQVPLVCWAACTCLKQQMEKGGDVTLTCQTTTALFTCYISSLFTPVDGGSPSLPNQAQLRRLCQVAAKGIWTMTYVFYRENLRRLGLTQSDVSSFMDSNIIQKDAEYENCYVFTHLHVQEFFAAMFYMLKGSWEAGNPSCQPFEDLKSLLQSTSYKDPHLTQMKCFLFGLLNEDRVKQLERTFNCKMSLKIKSKLLQCMEVLGNSDYSPSQLGFLELFHCLYETQDKAFISQAMRCFPKVAINICEKIHLLVSSFCLKHCRCLRTIRLSVTVVFEKKILKTSLPTNTWDGDRITHCWQDLCSVLHTNEHLRELDLYHSNLDKSAMNILHHELRHPNCKLQKLLLKFITFPDGCQDISTSLIHNKNLMHLDLKGSDIGDNGVKSLCEALKHPECKLQTLRLESCNLTVFCCLNISNALIRSQSLIFLNLSTNNLLDDGVQLLCEALRHPKCYLERLSLESCGLTEAGCEYLSLALISNKRLTHLCLADNVLGDGGVKLMSDALQHAQCTLKSLVLRRCHFTSLSSEYLSTSLLHNKSLTHLDLGSNWLQDNGVKLLCDVFRHPSCNLQDLELMGCVLTNACCLDLASVILNNPNLRSLDLGNNDLQDDGVKILCDALRYPNCNIQRLGLEYCGLTSLCCQDLSSALICNKRLIKMNLTQNTLGYEGIVKLYKVLKSPKCKLQVLGLCKEAFDEEAQKLLEAVGVSNPHLIIKPDCNYHNEEDVSWWWCF	11	7038587	7071305	FALSE	CM000673.2	GRCh38	ENSG00000158077	ENST00000299481	ENSP00000299481	ENSE00001216316,ENSE00001216301,ENSE00001188307,ENSE00001299420,ENSE00001188298,ENSE00001305134,ENSE00001036885,ENSE00001306845,ENSE00001036888,ENSE00001188304,ENSE00001216309	1,97,121,653,708,764,821,878,935,992,1049	97,121,653,708,764,821,878,935,992,1049,1093	7038587,7039714,7042388,7046668,7049671,7057677,7058280,7059894,7062333,7070286,7071173	7038875,7039785,7043984,7046832,7049838,7057847,7058450,7060064,7062503,7070456,7071305
Q86W26	NAL10_HUMAN	9606	MAMAKARKPREALLWALSDLEENDFKKLKFYLRDMTLSEGQPPLARGELEGLIPVDLAELLISKYGEKEAVKVVLKGLKVMNLLELVDQLSHICLHDYREVYREHVRCLEEWQEAGVNGRYNQVLLVAKPSSESPESLACPFPEQELESVTVEALFDSGEKPSLAPSLVVLQGSAGTGKTTLARKMVLDWATGTLYPGRFDYVFYVSCKEVVLLLESKLEQLLFWCCGDNQAPVTEILRQPERLLFILDGFDELQRPFEEKLKKRGLSPKESLLHLLIRRHTLPTCSLLITTRPLALRNLEPLLKQARHVHILGFSEEERARYFSSYFTDEKQADRAFDIVQKNDILYKACQVPGICWVVCSWLQGQMERGKVVLETPRNSTDIFMAYVSTFLPPDDDGGCSELSRHRVLRSLCSLAAEGIQHQRFLFEEAELRKHNLDGPRLAAFLSSNDYQLGLAIKKFYSFRHISFQDFFHAMSYLVKEDQSRLGKESRREVQRLLEVKEQEGNDEMTLTMQFLLDISKKDSFSNLELKFCFRISPCLAQDLKHFKEQMESMKHNRTWDLEFSLYEAKIKNLVKGIQMNNVSFKIKHSNEKKSQSQNLFSVKSSLSHGPKEEQKCPSVHGQKEGKDNIAGTQKEASTGKGRGTEETPKNTYI	11	7963495	7959647	TRUE	CM000673.2	GRCh38	ENSG00000182261	ENST00000328600	ENSP00000327763	ENSE00001317359,ENSE00001325920	1,97	97,655	7963495,7961322	7963207,7959647
Q86W26	NAL10_HUMAN	9606	MAMAKARKPREALLWALSDLEENDFKKLKFYLRDMTLSEGQPPLARGELEGLIPVDLAELLISKYGEKEAVKVVLKGLKVMNLLELVDQLSHICLHDYREVYREHVRCLEEWQEAGVNGRYNQVLLVAKPSSESPESLACPFPEQELESVTVEALFDSGEKPSLAPSLVVLQGSAGTGKTTLARKMVLDWATGTLYPGRFDYVFYVSCKEVVLLLESKLEQLLFWCCGDNQAPVTEILRQPERLLFILDGFDELQRPFEEKLKKRGLSPKESLLHLLIRRHTLPTCSLLITTRPLALRNLEPLLKQARHVHILGFSEEERARYFSSYFTDEKQADRAFDIVQKNDILYKACQVPGICWVVCSWLQGQMERGKVVLETPRNSTDIFMAYVSTFLPPDDDGGCSELSRHRVLRSLCSLAAEGIQHQRFLFEEAELRKHNLDGPRLAAFLSSNDYQLGLAIKKFYSFRHISFQDFFHAMSYLVKEDQSRLGKESRREVQRLLEVKEQEGNDEMTLTMQFLLDISKKDSFSNLELKFCFRISPCLAQDLKHFKEQMESMKHNRTWDLEFSLYEAKIKNLVKGIQMNNVSFKIKHSNEKKSQSQNLFSVKSSLSHGPKEEQKCPSVHGQKEGKDNIAGTQKEASTGKGRGTEETPKNTYI	11	7963495	7959647	TRUE	CM000673.2	GRCh38	ENSG00000182261	ENST00000691676	ENSP00000509542	ENSE00002173976,ENSE00001325920	1,97	97,655	7963495,7961322	7963207,7959647
Q86W26	NAL10_HUMAN	9606	MAMAKARKPREALLWALSDLEENDFKKLKFYLRDMTLSEGQPPLARGELEGLIPVDLAELLISKYGEKEAVKVVLKGLKVMNLLELVDQLSHICLHDYREVYREHVRCLEEWQEAGVNGRYNQVLLVAKPSSESPESLACPFPEQELESVTVEALFDSGEKPSLAPSLVVLQGSAGTGKTTLARKMVLDWATGTLYPGRFDYVFYVSCKEVVLLLESKLEQLLFWCCGDNQAPVTEILRQPERLLFILDGFDELQRPFEEKLKKRGLSPKESLLHLLIRRHTLPTCSLLITTRPLALRNLEPLLKQARHVHILGFSEEERARYFSSYFTDEKQADRAFDIVQKNDILYKACQVPGICWVVCSWLQGQMERGKVVLETPRNSTDIFMAYVSTFLPPDDDGGCSELSRHRVLRSLCSLAAEGIQHQRFLFEEAELRKHNLDGPRLAAFLSSNDYQLGLAIKKFYSFRHISFQDFFHAMSYLVKEDQSRLGKESRREVQRLLEVKEQEGNDEMTLTMQFLLDISKKDSFSNLELKFCFRISPCLAQDLKHFKEQMESMKHNRTWDLEFSLYEAKIKNLVKGIQMNNVSFKIKHSNEKKSQSQNLFSVKSSLSHGPKEEQKCPSVHGQKEGKDNIAGTQKEASTGKGRGTEETPKNTYI	HSCHR11_1_CTG1_2	194489	190641	TRUE	KN538368.1	GRCh38	ENSG00000281166	ENST00000625327	ENSP00000486762	ENSE00003769063,ENSE00003766951	1,97	97,655	194489,192316	194201,190641
Q86W26	NAL10_HUMAN	9606	MAMAKARKPREALLWALSDLEENDFKKLKFYLRDMTLSEGQPPLARGELEGLIPVDLAELLISKYGEKEAVKVVLKGLKVMNLLELVDQLSHICLHDYREVYREHVRCLEEWQEAGVNGRYNQVLLVAKPSSESPESLACPFPEQELESVTVEALFDSGEKPSLAPSLVVLQGSAGTGKTTLARKMVLDWATGTLYPGRFDYVFYVSCKEVVLLLESKLEQLLFWCCGDNQAPVTEILRQPERLLFILDGFDELQRPFEEKLKKRGLSPKESLLHLLIRRHTLPTCSLLITTRPLALRNLEPLLKQARHVHILGFSEEERARYFSSYFTDEKQADRAFDIVQKNDILYKACQVPGICWVVCSWLQGQMERGKVVLETPRNSTDIFMAYVSTFLPPDDDGGCSELSRHRVLRSLCSLAAEGIQHQRFLFEEAELRKHNLDGPRLAAFLSSNDYQLGLAIKKFYSFRHISFQDFFHAMSYLVKEDQSRLGKESRREVQRLLEVKEQEGNDEMTLTMQFLLDISKKDSFSNLELKFCFRISPCLAQDLKHFKEQMESMKHNRTWDLEFSLYEAKIKNLVKGIQMNNVSFKIKHSNEKKSQSQNLFSVKSSLSHGPKEEQKCPSVHGQKEGKDNIAGTQKEASTGKGRGTEETPKNTYI	HSCHR11_1_CTG5	194996	191148	TRUE	KI270829.1	GRCh38	ENSG00000276780	ENST00000612291	ENSP00000478480	ENSE00003749910,ENSE00003725625	1,97	97,655	194996,192823	194708,191148
Q86W28	NALP8_HUMAN	9606	MSDVNPPSDTPIPFSSSSTHSSHIPPWTFSCYPGSPCENGVMLYMRNVSHEELQRFKQLLLTELSTGTMPITWDQVETASWAEVVHLLIERFPGRRAWDVTSNIFAIMNCDKMCVVVRREINAILPTLEPEDLNVGETQVNLEEGESGKIRRYKSNVMEKFFPIWDITTWPGNQRDFFYQGVHRHEEYLPCLLLPKRPQGRQPKTVAIQGAPGIGKTILAKKVMFEWARNKFYAHKRWCAFYFHCQEVNQTTDQSFSELIEQKWPGSQDLVSKIMSKPDQLLLLLDGFEELTSTLIDRLEDLSEDWRQKLPGSVLLSSLLSKTMLPEATLLIMIRFTSWQTCKPLLKCPSLVTLPGFNTMEKIKYFQMYFGHTEEGDQVLSFAMENTILFSMCRVPVVCWMVCSGLKQQMERGNNLTQSCPNATSVFVRYISSLFPTRAENFSRKIHQAQLEGLCHLAADSMWHRKWVLGKEDLEEAKLDQTGVTAFLGMSILRRIAGEEDHYVFTLVTFQEFFAALFYVLCFPQRLKNFHVLSHVNIQRLIASPRGSKSYLSHMGLFLFGFLNEACASAVEQSFQCKVSFGNKRKLLKVIPLLHKCDPPSPGSGVPQLFYCLHEIREEAFVSQALNDYHKVVLRIGNNKEVQVSAFCLKRCQYLHEVELTVTLNFMNVWKLSSSSHPGSEAPESNGLHRWWQDLCSVFATNDKLEVLTMTNSVLGPPFLKALAAALRHPQCKLQKLLLRRVNSTMLNQDLIGVLTGNQHLRYLEIQHVEVESKAVKLLCRVLRSPRCRLQCLRLEDCLATPRIWTDLGNNLQGNGHLKTLILRKNSLENCGAYYLSVAQLERLSIENCNLTQLTCESLASCLRQSKMLTHLSLAENALKDEGAKHIWNALPHLRCPLQRLVLRKCDLTFNCCQDMISALCKNKTLKSLDLSFNSLKDDGVILLCEALKNPDCTLQILELENCLFTSICCQAMASMLRKNQHLRHLDLSKNAIGVYGILTLCEAFSSQKKREEVIFCIPAWTRITSFSPTPHPPDFTGKSDCLSQINP	19	55947903	55987910	FALSE	CM000681.2	GRCh38	ENSG00000179709	ENST00000291971	ENSP00000291971	ENSE00001243826,ENSE00001243805,ENSE00001243800,ENSE00001328716,ENSE00001243793,ENSE00001243785,ENSE00001178447,ENSE00001178459,ENSE00001243768,ENSE00001243818	1,123,148,681,738,794,845,902,959,1016	123,148,681,738,794,845,902,959,1016,1048	55947903,55952538,55954501,55962067,55966213,55970544,55973652,55976133,55979394,55987814	55948269,55952612,55956100,55962237,55966380,55970696,55973822,55976303,55979564,55987910
Q86W42	THOC6_HUMAN	9606	MERAVPLAVPLGQTEVFQALQRLHMTIFSQSVSPCGKFLAAGNNYGQIAIFSLSSALSSEAKEESKKPVVTFQAHDGPVYSMVSTDRHLLSAGDGEVKAWLWAEMLKKGCKELWRRQPPYRTSLEVPEINALLLVPKENSLILAGGDCQLHTMDLETGTFTRVLRGHTDYIHCLALRERSPEVLSGGEDGAVRLWDLRTAKEVQTIEVYKHEECSRPHNGRWIGCLATDSDWMVCGGGPALTLWHLRSSTPTTIFPIRAPQKHVTFYQDLILSAGQGRCVNQWQLSGELKAQVPGSSPGLLSLSLNQQPAAPECKVLTAAGNSCRVDVFTNLGYRAFSLSF	16	3024327	3027654	FALSE	CM000678.2	GRCh38	ENSG00000131652	ENST00000326266	ENSP00000326531	ENSE00003482161,ENSE00003688635,ENSE00003486593,ENSE00003493848,ENSE00003588368,ENSE00003660311,ENSE00003531628,ENSE00003645594,ENSE00000901615,ENSE00000901616,ENSE00000901617,ENSE00000901618,ENSE00002650436	1,14,52,74,109,121,138,162,196,213,234,271,316	13,52,74,108,121,137,161,196,212,233,270,315,341	3024327,3025708,3025924,3026063,3026251,3026365,3026516,3026679,3026867,3027011,3027170,3027366,3027577	3024365,3025823,3025988,3026166,3026288,3026413,3026587,3026781,3026916,3027073,3027280,3027500,3027654
Q86W47	KCMB4_HUMAN	9606	MAKLRVAYEYTEAEDKSIRLGLFLIISGVVSLFIFGFCWLSPALQDLQATEANCTVLSVQQIGEVFECTFTCGADCRGTSQYPCVQVYVNNSESNSRALLHSDEHQLLTNPKCSYIPPCKRENQKNLESVMNWQQYWKDEIGSQPFTCYFNQHQRPDDVLLHRTHDEIVLLHCFLWPLVTFVVGVLIVVLTICAKSLAVKAEAMKKRKFS	12	70366735	70430650	FALSE	CM000674.2	GRCh38	ENSG00000135643	ENST00000258111	ENSP00000258111	ENSE00001195318,ENSE00000920737,ENSE00000920736	1,113,155	112,155,210	70366735,70400209,70430485	70367070,70400336,70430650
Q86W50	MET16_HUMAN	9606	MALSKSMHARNRYKDKPPDFAYLASKYPDFKQHVQINLNGRVSLNFKDPEAVRALTCTLLREDFGLSIDIPLERLIPTVPLRLNYIHWVEDLIGHQDSDKSTLRRGIDIGTGASCIYPLLGATLNGWYFLATEVDDMCFNYAKKNVEQNNLSDLIKVVKVPQKTLLMDALKEESEIIYDFCMCNPPFFANQLEAKGVNSRNPRRPPPSSVNTGGITEIMAEGGELEFVKRIIHDSLQLKKRLRWYSCMLGKKCSLAPLKEELRIQGVPKVTYTEFCQGRTMRWALAWSFYDDVTVPSPPSKRRKLEKPRKPITFVVLASVMKELSLKASPLRSETAEGIVVVTTWIEKILTDLKVQHKRVPCGKEEVSLFLTAIENSWIHLRRKKRERVRQLREVPRAPEDVIQALEEKKPTPKESGNSQELARGPQERTPCGPALREGEAAAVEGPCPSQESLSQEENPEPTEDERSEEKGGVEVLESCQGSSNGAQDQEASEQFGSPVAERGKRLPGVAGQYLFKCLINVKKEVDDALVEMHWVEGQNRDLMNQLCTYIRNQIFRLVAVN	17	2502331	2419973	TRUE	CM000679.2	GRCh38	ENSG00000127804	ENST00000263092	ENSP00000263092	ENSE00003623055,ENSE00003682548,ENSE00003511577,ENSE00003787278,ENSE00003490363,ENSE00003689063,ENSE00003601645,ENSE00003675570,ENSE00001134133	1,43,110,157,196,243,267,297,355	43,110,157,195,243,266,296,354,562	2502331,2477885,2473664,2467876,2464350,2441559,2438198,2420904,2420596	2502204,2477686,2473524,2467761,2464208,2441490,2438109,2420731,2419973
Q86W54	SPA24_HUMAN	9606	MATPLGWSKAGSGSVCLALDQLRDVIESQEELIHQLRNVMVLQDENFVSKEEFQAVEKKLVEEKAAHAKTKVLLAKEEEKLQFALGEVEVLSKQLEKEKLAFEKALSSVKSKVLQESSKKDQLITKCNEIESHIIKQEDILNGKENEIKELQQVISQQKQIFRNHMSDFRIQKQQESYMAQVLDQKHKKASGTRQARSHQHPREK	5	139404060	139396803	TRUE	CM000667.2	GRCh38	ENSG00000170469	ENST00000450845	ENSP00000414920	ENSE00002060306,ENSE00001128200,ENSE00001128190,ENSE00001128179,ENSE00001128168,ENSE00001798155	1,40,62,105,129,163	39,61,105,129,163,205	139404060,139402693,139402045,139401825,139397143,139396929	139403944,139402628,139401915,139401755,139397041,139396803
Q86W56	PARG_HUMAN	9606	MNAGPGCEPCTKRPRWGAATTSPAASDARSFPSRQRRVLDPKDAHVQFRVPPSSPACVPGRAGQHRGSATSLVFKQKTITSWMDTKGIKTAESESLDSKENNNTRIESMMSSVQKDNFYQHNVEKLENVSQLSLDKSPTEKSTQYLNQHQTAAMCKWQNEGKHTEQLLESEPQTVTLVPEQFSNANIDRSPQNDDHSDTDSEENRDNQQFLTTVKLANAKQTTEDEQAREAKSHQKCSKSCDPGEDCASCQQDEIDVVPESPLSDVGSEDVGTGPKNDNKLTRQESCLGNSPPFEKESEPESPMDVDNSKNSCQDSEADEETSPGFDEQEDGSSSQTANKPSRFQARDADIEFRKRYSTKGGEVRLHFQFEGGESRTGMNDLNAKLPGNISSLNVECRNSKQHGKKDSKITDHFMRLPKAEDRRKEQWETKHQRTERKIPKYVPPHLSPDKKWLGTPIEEMRRMPRCGIRLPLLRPSANHTVTIRVDLLRAGEVPKPFPTHYKDLWDNKHVKMPCSEQNLYPVEDENGERTAGSRWELIQTALLNKFTRPQNLKDAILKYNVAYSKKWDFTALIDFWDKVLEEAEAQHLYQSILPDMVKIALCLPNICTQPIPLLKQKMNHSITMSQEQIASLLANAFFCTFPRRNAKMKSEYSSYPDINFNRLFEGRSSRKPEKLKTLFCYFRRVTEKKPTGLVTFTRQSLEDFPEWERCEKPLTRLHVTYEGTIEENGQGMLQVDFANRFVGGGVTSAGLVQEEIRFLINPELIISRLFTEVLDHNECLIITGTEQYSEYTGYAETYRWSRSHEDGSERDDWQRRCTEIVAIDALHFRRYLDQFVPEKMRRELNKAYCGFLRPGVSSENLSAVATGNWGCGAFGGDARLKALIQILAAAAAERDVVYFTFGDSELMRDIYSMHIFLTERKLTVGDVYKLLLRYYNEECRNCSTPGPDIKLYPFIYHAVESCAETADHSGQRTGT	10	49941725	49819343	TRUE	CM000672.2	GRCh38	ENSG00000227345	ENST00000402038	ENSP00000384408	ENSE00003720657,ENSE00003745578,ENSE00003718680,ENSE00003721498,ENSE00001710602,ENSE00002501568,ENSE00002464919,ENSE00002451899,ENSE00002510511,ENSE00002451543,ENSE00003490059,ENSE00002438024,ENSE00002442787,ENSE00001462471,ENSE00001555046,ENSE00001761710,ENSE00001722038,ENSE00001560903	1,73,95,424,486,527,555,580,611,663,690,710,736,785,811,848,883,926	73,95,424,485,526,554,579,610,663,690,710,735,785,811,847,883,926,976	49941725,49935142,49934163,49932283,49922669,49922419,49915991,49885295,49879830,49869555,49865381,49861663,49857453,49843632,49842058,49832908,49820293,49819494	49941509,49935076,49933177,49932100,49922547,49922336,49915917,49885203,49879673,49869476,49865321,49861588,49857306,49843554,49841950,49832803,49820165,49819343
Q86W56	PARG_HUMAN	9606	MNAGPGCEPCTKRPRWGAATTSPAASDARSFPSRQRRVLDPKDAHVQFRVPPSSPACVPGRAGQHRGSATSLVFKQKTITSWMDTKGIKTAESESLDSKENNNTRIESMMSSVQKDNFYQHNVEKLENVSQLSLDKSPTEKSTQYLNQHQTAAMCKWQNEGKHTEQLLESEPQTVTLVPEQFSNANIDRSPQNDDHSDTDSEENRDNQQFLTTVKLANAKQTTEDEQAREAKSHQKCSKSCDPGEDCASCQQDEIDVVPESPLSDVGSEDVGTGPKNDNKLTRQESCLGNSPPFEKESEPESPMDVDNSKNSCQDSEADEETSPGFDEQEDGSSSQTANKPSRFQARDADIEFRKRYSTKGGEVRLHFQFEGGESRTGMNDLNAKLPGNISSLNVECRNSKQHGKKDSKITDHFMRLPKAEDRRKEQWETKHQRTERKIPKYVPPHLSPDKKWLGTPIEEMRRMPRCGIRLPLLRPSANHTVTIRVDLLRAGEVPKPFPTHYKDLWDNKHVKMPCSEQNLYPVEDENGERTAGSRWELIQTALLNKFTRPQNLKDAILKYNVAYSKKWDFTALIDFWDKVLEEAEAQHLYQSILPDMVKIALCLPNICTQPIPLLKQKMNHSITMSQEQIASLLANAFFCTFPRRNAKMKSEYSSYPDINFNRLFEGRSSRKPEKLKTLFCYFRRVTEKKPTGLVTFTRQSLEDFPEWERCEKPLTRLHVTYEGTIEENGQGMLQVDFANRFVGGGVTSAGLVQEEIRFLINPELIISRLFTEVLDHNECLIITGTEQYSEYTGYAETYRWSRSHEDGSERDDWQRRCTEIVAIDALHFRRYLDQFVPEKMRRELNKAYCGFLRPGVSSENLSAVATGNWGCGAFGGDARLKALIQILAAAAAERDVVYFTFGDSELMRDIYSMHIFLTERKLTVGDVYKLLLRYYNEECRNCSTPGPDIKLYPFIYHAVESCAETADHSGQRTGT	10	49941725	49819343	TRUE	CM000672.2	GRCh38	ENSG00000227345	ENST00000616448	ENSP00000484285	ENSE00003737831,ENSE00003745578,ENSE00003718680,ENSE00003721498,ENSE00001710602,ENSE00002501568,ENSE00002464919,ENSE00002451899,ENSE00002510511,ENSE00002451543,ENSE00003490059,ENSE00002438024,ENSE00002442787,ENSE00001462471,ENSE00001555046,ENSE00001761710,ENSE00001722038,ENSE00001560903	1,73,95,424,486,527,555,580,611,663,690,710,736,785,811,848,883,926	73,95,424,485,526,554,579,610,663,690,710,735,785,811,847,883,926,976	49941725,49935142,49934163,49932283,49922669,49922419,49915991,49885295,49879830,49869555,49865381,49861663,49857453,49843632,49842058,49832908,49820293,49819494	49941509,49935076,49933177,49932100,49922547,49922336,49915917,49885203,49879673,49869476,49865321,49861588,49857306,49843554,49841950,49832803,49820165,49819343
Q86W74	ANR46_HUMAN	9606	MSYVFVNDSSQTNVPLLQACIDGDFNYSKRLLESGFDPNIRDSRGRTGLHLAAARGNVDICQLLHKFGADLLATDYQGNTALHLCGHVDTIQFLVSNGLKIDICNHQGATPLVLAKRRGVNKDVIRLLESLEEQEVKGFNRGTHSKLETMQTAESESAMESHSLLNPNLQQGEGVLSSFRTTWQEFVEDLGFWRVLLLIFVIALLSLGIAYYVSGVLPFVENQPELVH	8	100529833	100522558	TRUE	CM000670.2	GRCh38	ENSG00000186106	ENST00000335659	ENSP00000335287	ENSE00001339682,ENSE00001339679,ENSE00002126866	1,104,157	104,157,228	100529833,100528003,100522771	100529523,100527845,100522558
Q86W74	ANR46_HUMAN	9606	MSYVFVNDSSQTNVPLLQACIDGDFNYSKRLLESGFDPNIRDSRGRTGLHLAAARGNVDICQLLHKFGADLLATDYQGNTALHLCGHVDTIQFLVSNGLKIDICNHQGATPLVLAKRRGVNKDVIRLLESLEEQEVKGFNRGTHSKLETMQTAESESAMESHSLLNPNLQQGEGVLSSFRTTWQEFVEDLGFWRVLLLIFVIALLSLGIAYYVSGVLPFVENQPELVH	8	100529833	100522558	TRUE	CM000670.2	GRCh38	ENSG00000186106	ENST00000519597	ENSP00000430056	ENSE00001339682,ENSE00001339679,ENSE00002126866	1,104,157	104,157,228	100529833,100528003,100522771	100529523,100527845,100522558
Q86W74	ANR46_HUMAN	9606	MSYVFVNDSSQTNVPLLQACIDGDFNYSKRLLESGFDPNIRDSRGRTGLHLAAARGNVDICQLLHKFGADLLATDYQGNTALHLCGHVDTIQFLVSNGLKIDICNHQGATPLVLAKRRGVNKDVIRLLESLEEQEVKGFNRGTHSKLETMQTAESESAMESHSLLNPNLQQGEGVLSSFRTTWQEFVEDLGFWRVLLLIFVIALLSLGIAYYVSGVLPFVENQPELVH	8	100529833	100522558	TRUE	CM000670.2	GRCh38	ENSG00000186106	ENST00000520311	ENSP00000428388	ENSE00001339682,ENSE00001339679,ENSE00002091011	1,104,157	104,157,228	100529833,100528003,100522771	100529523,100527845,100522558
Q86W92	LIPB1_HUMAN	9606	MMSDASDMLAAALEQMDGIIAGSKALEYSNGIFDCQSPTSPFMGSLRALHLVEDLRGLLEMMETDEKEGLRCQIPDSTAETLVEWLQSQMTNGHLPGNGDVYQERLARLENDKESLVLQVSVLTDQVEAQGEKIRDLEFCLEEHREKVNATEEMLQQELLSRTSLETQKLDLMAEISNLKLKLTAVEKDRLDYEDKFRDTEGLIQEINDLRLKVSEMDSERLQYEKKLKSTKSLMAKLSSMKIKVGQMQYEKQRMEQKWESLKDELASLKEQLEEKESEVKRLQEKLVCKMKGEGVEIVDRDIEVQKMKKAVESLMAANEEKDRKIEDLRQCLNRYKKMQDTVVLAQGKDGEYEELLNSSSISSLLDAQGFSDLEKSPSPTPVMGSPSCDPFNTSVPEEFHTTILQVSIPSLLPATVSMETSEKSKLTPKPETSFEENDGNIILGATVDTQLCDKLLTSSLQKSSSLGNLKKETSDGEKETIQKTSEDRAPAESRPFGTLPPRPPGQDTSMDDNPFGTRKVRSSFGRGFFKIKSNKRTASAPNLAETEKETAEHLDLAGASSRPKDSQRNSPFQIPPPSPDSKKKSRGIMKLFGKLRRSQSTTFNPDDMSEPEFKRGGTRATAGPRLGWSRDLGQSNSDLDMPFAKWTKEQVCNWLMEQGLGSYLNSGKHWIASGQTLLQASQQDLEKELGIKHSLHRKKLQLALQALGSEEETNHGKLDFNWVTRWLDDIGLPQYKTQFDEGRVDGRMLHYMTVDDLLSLKVVSVLHHLSIKRAIQVLRINNFEPNCLRRRPSDENTIAPSEVQKWTNHRVMEWLRSVDLAEYAPNLRGSGVHGGLMVLEPRFNVETMAQLLNIPPNKTLLRRHLATHFNLLIGAEAQHQKRDAMELPDYVLLTATAKVKPKKLAFSNFGNLRKKKQEDGEEYVCPMELGQASGSASKKGFKPGLDMRLYEEDDLDRLEQMEDSEGTVRQIGAFSEGINNLTHMLKEDDMFKDFAARSPSASITDEDSNV	12	27633397	27692879	FALSE	CM000674.2	GRCh38	ENSG00000110841	ENST00000318304	ENSP00000314724	ENSE00003554147,ENSE00001238579,ENSE00003614020,ENSE00003690120,ENSE00003497357,ENSE00000733644,ENSE00000835938,ENSE00000733645,ENSE00000835940,ENSE00000733647,ENSE00000733649,ENSE00000733651,ENSE00000733652,ENSE00001388532,ENSE00001008006,ENSE00000835948,ENSE00001388186,ENSE00000835950,ENSE00003503848,ENSE00003627989,ENSE00000733660,ENSE00000733661,ENSE00000835955,ENSE00003537805,ENSE00000835957,ENSE00000835958,ENSE00002269114	1,22,91,120,158,202,233,264,302,323,348,400,438,457,478,488,545,595,638,689,726,756,797,839,902,962,984	22,90,119,157,201,232,263,302,322,348,399,438,457,477,487,545,595,638,688,726,755,796,838,901,961,983,1011	27633397,27634910,27646062,27647729,27650010,27654722,27655143,27656616,27660884,27664362,27667166,27671431,27672427,27673767,27674192,27676428,27679489,27679933,27681546,27682387,27682615,27687385,27688298,27689015,27691749,27692591,27692796	27633460,27635115,27646148,27647842,27650141,27654814,27655235,27656730,27660945,27664437,27667320,27671546,27672483,27673827,27674221,27676599,27679639,27680061,27681696,27682498,27682703,27687507,27688423,27689203,27691928,27692656,27692879
Q86WA6	BPHL_HUMAN	9606	MVAVLGGRGVLRLRLLLSALKPGIHVPRAGPAAAFGTSVTSAKVAVNGVQLHYQQTGEGDHAVLLLPGMLGSGETDFGPQLKNLNKKLFTVVAWDPRGYGHSRPPDRDFPADFFERDAKDAVDLMKALKFKKVSLLGWSDGGITALIAAAKYPSYIHKMVIWGANAYVTDEDSMIYEGIRDVSKWSERTRKPLEALYGYDYFARTCEKWVDGIRQFKHLPDGNICRHLLPRVQCPALIVHGEKDPLVPRFHADFIHKHVKGSRLHLMPEGKHNLHLRFADEFNKLAEDFLQ	6	3118741	3152572	FALSE	CM000668.2	GRCh38	ENSG00000137274	ENST00000380379	ENSP00000369739	ENSE00003846213,ENSE00003658062,ENSE00003574616,ENSE00003583148,ENSE00003458647,ENSE00003619175,ENSE00001923833	1,36,71,127,178,222,263	36,71,126,178,222,263,291	3118741,3123657,3127242,3129045,3137362,3140386,3152488	3118847,3123760,3127408,3129198,3137493,3140509,3152572
Q86WA8	LONP2_HUMAN	9606	MSSVSPIQIPSRLPLLLTHEGVLLPGSTMRTSVDSARNLQLVRSRLLKGTSLQSTILGVIPNTPDPASDAQDLPPLHRIGTAALAVQVVGSNWPKPHYTLLITGLCRFQIVQVLKEKPYPIAEVEQLDRLEEFPNTCKMREELGELSEQFYKYAVQLVEMLDMSVPAVAKLRRLLDSLPREALPDILTSIIRTSNKEKLQILDAVSLEERFKMTIPLLVRQIEGLKLLQKTRKPKQDDDKRVIAIRPIRRITHISGTLEDEDEDEDNDDIVMLEKKIRTSSMPEQAHKVCVKEIKRLKKMPQSMPEYALTRNYLELMVELPWNKSTTDRLDIRAARILLDNDHYAMEKLKKRVLEYLAVRQLKNNLKGPILCFVGPPGVGKTSVGRSVAKTLGREFHRIALGGVCDQSDIRGHRRTYVGSMPGRIINGLKTVGVNNPVFLLDEVDKLGKSLQGDPAAALLEVLDPEQNHNFTDHYLNVAFDLSQVLFIATANTTATIPAALLDRMEIIQVPGYTQEEKIEIAHRHLIPKQLEQHGLTPQQIQIPQVTTLDIITRYTREAGVRSLDRKLGAICRAVAVKVAEGQHKEAKLDRSDVTEREGCREHILEDEKPESISDTTDLALPPEMPILIDFHALKDILGPPMYEMEVSQRLSQPGVAIGLAWTPLGGEIMFVEASRMDGEGQLTLTGQLGDVMKESAHLAISWLRSNAKKYQLTNAFGSFDLLDNTDIHLHFPAGAVTKDGPSAGVTIVTCLASLFSGRLVRSDVAMTGEITLRGLVLPVGGIKDKVLAAHRAGLKQVIIPRRNEKDLEGIPGNVRQDLSFVTASCLDEVLNAAFDGGFTVKTRPGLLNSKL	16	48244389	48351799	FALSE	CM000678.2	GRCh38	ENSG00000102910	ENST00000285737	ENSP00000285737	ENSE00001825343,ENSE00001142495,ENSE00001142486,ENSE00001142479,ENSE00001202129,ENSE00001020602,ENSE00003548227,ENSE00003500124,ENSE00003640917,ENSE00003485086,ENSE00003678256,ENSE00003630517,ENSE00003668059,ENSE00003484399,ENSE00001126174	1,78,157,201,242,296,328,414,462,512,554,599,647,716,780	78,156,200,241,296,328,414,461,512,554,599,646,716,779,852	48244389,48252131,48256610,48258618,48261424,48262778,48270016,48277338,48296015,48299662,48303172,48334216,48347507,48348100,48351581	48244621,48252365,48256741,48258740,48261587,48262872,48270274,48277479,48296165,48299788,48303305,48334358,48347714,48348290,48351799
Q86WA9	S2611_HUMAN	9606	MPSSVTALGQARSSGPGMAPSACCCSPAALQRRLPILAWLPSYSLQWLKMDFVAGLSVGLTAIPQALAYAEVAGLPPQYGLYSAFMGCFVYFFLGTSRDVTLGPTAIMSLLVSFYTFHEPAYAVLLAFLSGCIQLAMGVLRLGFLLDFISYPVIKGFTSAAAVTIGFGQIKNLLGLQNIPRPFFLQVYHTFLRIAETRVGDAVLGLVCMLLLLVLKLMRDHVPPVHPEMPPGVRLSRGLVWAATTARNALVVSFAALVAYSFEVTGYQPFILTGETAEGLPPVRIPPFSVTTANGTISFTEMVQDMGAGLAVVPLMGLLESIAVAKAFASQNNYRIDANQELLAIGLTNMLGSLVSSYPVTGSFGRTAVNAQSGVCTPAGGLVTGVLVLLSLDYLTSLFYYIPKSALAAVIIMAVAPLFDTKIFRTLWRVKRLDLLPLCVTFLLCFWEVQYGILAGALVSLLMLLHSAARPETKVSEGPVLVLQPASGLSFPAMEALREEILSRALEVSPPRCLVLECTHVCSIDYTVVLGLGELLQDFQKQGVALAFVGLQVPVLRVLLSADLKGFQYFSTLEEAEKHLRQEPGTQPYNIREDSILDQKVALLKA	17	80221561	80252713	FALSE	CM000679.2	GRCh38	ENSG00000181045	ENST00000361193	ENSP00000355384	ENSE00003617776,ENSE00003681210,ENSE00003530665,ENSE00003475688,ENSE00003576831,ENSE00003633308,ENSE00003495689,ENSE00003669058,ENSE00001265386,ENSE00001265379,ENSE00001265369,ENSE00001265361,ENSE00001265355,ENSE00001265349,ENSE00003632786,ENSE00001325013	1,79,143,172,198,246,305,329,346,366,385,432,475,508,553,577	78,143,171,198,246,304,329,346,366,385,432,474,508,552,577,606	80221561,80222655,80223252,80225837,80227818,80236928,80237522,80241771,80245196,80246154,80246509,80248130,80248575,80249154,80251329,80252625	80221794,80222847,80223337,80225916,80227960,80237103,80237594,80241821,80245256,80246209,80246649,80248257,80248674,80249287,80251401,80252713
Q86WA9	S2611_HUMAN	9606	MPSSVTALGQARSSGPGMAPSACCCSPAALQRRLPILAWLPSYSLQWLKMDFVAGLSVGLTAIPQALAYAEVAGLPPQYGLYSAFMGCFVYFFLGTSRDVTLGPTAIMSLLVSFYTFHEPAYAVLLAFLSGCIQLAMGVLRLGFLLDFISYPVIKGFTSAAAVTIGFGQIKNLLGLQNIPRPFFLQVYHTFLRIAETRVGDAVLGLVCMLLLLVLKLMRDHVPPVHPEMPPGVRLSRGLVWAATTARNALVVSFAALVAYSFEVTGYQPFILTGETAEGLPPVRIPPFSVTTANGTISFTEMVQDMGAGLAVVPLMGLLESIAVAKAFASQNNYRIDANQELLAIGLTNMLGSLVSSYPVTGSFGRTAVNAQSGVCTPAGGLVTGVLVLLSLDYLTSLFYYIPKSALAAVIIMAVAPLFDTKIFRTLWRVKRLDLLPLCVTFLLCFWEVQYGILAGALVSLLMLLHSAARPETKVSEGPVLVLQPASGLSFPAMEALREEILSRALEVSPPRCLVLECTHVCSIDYTVVLGLGELLQDFQKQGVALAFVGLQVPVLRVLLSADLKGFQYFSTLEEAEKHLRQEPGTQPYNIREDSILDQKVALLKA	17	80221561	80252713	FALSE	CM000679.2	GRCh38	ENSG00000181045	ENST00000411502	ENSP00000403998	ENSE00003617776,ENSE00003681210,ENSE00003530665,ENSE00003475688,ENSE00003576831,ENSE00003633308,ENSE00003495689,ENSE00003669058,ENSE00001265386,ENSE00001265379,ENSE00001265369,ENSE00001265361,ENSE00001265355,ENSE00001265349,ENSE00003632786,ENSE00001706719	1,79,143,172,198,246,305,329,346,366,385,432,475,508,553,577	78,143,171,198,246,304,329,346,366,385,432,474,508,552,577,606	80221561,80222655,80223252,80225837,80227818,80236928,80237522,80241771,80245196,80246154,80246509,80248130,80248575,80249154,80251329,80252625	80221794,80222847,80223337,80225916,80227960,80237103,80237594,80241821,80245256,80246209,80246649,80248257,80248674,80249287,80251401,80252713
Q86WA9	S2611_HUMAN	9606	MPSSVTALGQARSSGPGMAPSACCCSPAALQRRLPILAWLPSYSLQWLKMDFVAGLSVGLTAIPQALAYAEVAGLPPQYGLYSAFMGCFVYFFLGTSRDVTLGPTAIMSLLVSFYTFHEPAYAVLLAFLSGCIQLAMGVLRLGFLLDFISYPVIKGFTSAAAVTIGFGQIKNLLGLQNIPRPFFLQVYHTFLRIAETRVGDAVLGLVCMLLLLVLKLMRDHVPPVHPEMPPGVRLSRGLVWAATTARNALVVSFAALVAYSFEVTGYQPFILTGETAEGLPPVRIPPFSVTTANGTISFTEMVQDMGAGLAVVPLMGLLESIAVAKAFASQNNYRIDANQELLAIGLTNMLGSLVSSYPVTGSFGRTAVNAQSGVCTPAGGLVTGVLVLLSLDYLTSLFYYIPKSALAAVIIMAVAPLFDTKIFRTLWRVKRLDLLPLCVTFLLCFWEVQYGILAGALVSLLMLLHSAARPETKVSEGPVLVLQPASGLSFPAMEALREEILSRALEVSPPRCLVLECTHVCSIDYTVVLGLGELLQDFQKQGVALAFVGLQVPVLRVLLSADLKGFQYFSTLEEAEKHLRQEPGTQPYNIREDSILDQKVALLKA	17	80221561	80252713	FALSE	CM000679.2	GRCh38	ENSG00000181045	ENST00000546047	ENSP00000440724	ENSE00002202120,ENSE00003681210,ENSE00003530665,ENSE00003475688,ENSE00003576831,ENSE00003633308,ENSE00003495689,ENSE00003669058,ENSE00001265386,ENSE00001265379,ENSE00001265369,ENSE00001265361,ENSE00001265355,ENSE00001265349,ENSE00003632786,ENSE00004282440	1,79,143,172,198,246,305,329,346,366,385,432,475,508,553,577	78,143,171,198,246,304,329,346,366,385,432,474,508,552,577,606	80221561,80222655,80223252,80225837,80227818,80236928,80237522,80241771,80245196,80246154,80246509,80248130,80248575,80249154,80251329,80252625	80221794,80222847,80223337,80225916,80227960,80237103,80237594,80241821,80245256,80246209,80246649,80248257,80248674,80249287,80251401,80252713
Q86WA9	S2611_HUMAN	9606	MPSSVTALGQARSSGPGMAPSACCCSPAALQRRLPILAWLPSYSLQWLKMDFVAGLSVGLTAIPQALAYAEVAGLPPQYGLYSAFMGCFVYFFLGTSRDVTLGPTAIMSLLVSFYTFHEPAYAVLLAFLSGCIQLAMGVLRLGFLLDFISYPVIKGFTSAAAVTIGFGQIKNLLGLQNIPRPFFLQVYHTFLRIAETRVGDAVLGLVCMLLLLVLKLMRDHVPPVHPEMPPGVRLSRGLVWAATTARNALVVSFAALVAYSFEVTGYQPFILTGETAEGLPPVRIPPFSVTTANGTISFTEMVQDMGAGLAVVPLMGLLESIAVAKAFASQNNYRIDANQELLAIGLTNMLGSLVSSYPVTGSFGRTAVNAQSGVCTPAGGLVTGVLVLLSLDYLTSLFYYIPKSALAAVIIMAVAPLFDTKIFRTLWRVKRLDLLPLCVTFLLCFWEVQYGILAGALVSLLMLLHSAARPETKVSEGPVLVLQPASGLSFPAMEALREEILSRALEVSPPRCLVLECTHVCSIDYTVVLGLGELLQDFQKQGVALAFVGLQVPVLRVLLSADLKGFQYFSTLEEAEKHLRQEPGTQPYNIREDSILDQKVALLKA	17	80221561	80252713	FALSE	CM000679.2	GRCh38	ENSG00000181045	ENST00000572725	ENSP00000459470	ENSE00003617776,ENSE00003681210,ENSE00003530665,ENSE00003475688,ENSE00003576831,ENSE00003633308,ENSE00003495689,ENSE00003669058,ENSE00001265386,ENSE00001265379,ENSE00001265369,ENSE00001265361,ENSE00001265355,ENSE00001265349,ENSE00003632786,ENSE00002633040	1,79,143,172,198,246,305,329,346,366,385,432,475,508,553,577	78,143,171,198,246,304,329,346,366,385,432,474,508,552,577,606	80221561,80222655,80223252,80225837,80227818,80236928,80237522,80241771,80245196,80246154,80246509,80248130,80248575,80249154,80251329,80252625	80221794,80222847,80223337,80225916,80227960,80237103,80237594,80241821,80245256,80246209,80246649,80248257,80248674,80249287,80251401,80252713
Q86WB0	ZC3C1_HUMAN	9606	MAAPCEGQAFAVGVEKNWGAVVRSPEGTPQKIRQLIDEGIAPEEGGVDAKDTSATSQSVNGSPQAEQPSLESTSKEAFFSRVETFSSLKWAGKPFELSPLVCAKYGWVTVECDMLKCSSCQAFLCASLQPAFDFDRYKQRCAELKKALCTAHEKFCFWPDSPSPDRFGMLPLDEPAILVSEFLDRFQSLCHLDLQLPSLRPEDLKTMCLTEDKISLLLHLLEDELDHRTDERKTTIKLGSDIQVHVTACILSVCGWACSSSLESMQLSLITCSQCMRKVGLWGFQQIESSMTDLDASFGLTSSPIPGLEGRPERLPLVPESPRRMMTRSQDATFSPGSEQAEKSPGPIVSRTRSWDSSSPVDRPEPEAASPTTRTRPVTRSMGTGDTPGLEVPSSPLRKAKRARLCSSSSSDTSSRSFFDPTSQHRDWCPWVNITLGKESRENGGTEPDASAPAEPGWKAVLTILLAHKQSSQPAETDSMSLSEKSRKVFRIFRQWESLCSC	7	130051366	130018667	TRUE	CM000669.2	GRCh38	ENSG00000091732	ENST00000358303	ENSP00000351052	ENSE00003490494,ENSE00004022802,ENSE00003663602,ENSE00004022801,ENSE00004022787,ENSE00004022782,ENSE00004022803,ENSE00004022810,ENSE00004022786,ENSE00004022812	1,49,87,137,165,208,259,341,412,481	49,86,137,165,207,259,340,411,480,502	130051366,130049144,130041101,130039547,130029029,130026312,130024506,130023723,130022525,130018732	130051221,130049033,130040951,130039464,130028902,130026158,130024263,130023511,130022319,130018667
Q86WB7	UN93A_HUMAN	9606	MDRSLRNVLVVSFGFLLLFTAYGGLQSLQSSLYSEEGLGVTALSTLYGGMLLSSMFLPPLLIERLGCKGTIILSMCGYVAFSVGNFFASWYTLIPTSILLGLGAAPLWSAQCTYLTITGNTHAEKAGKRGKDMVNQYFGIFFLIFQSSGVWGNLISSLVFGQTPSQETLPEEQLTSCGASDCLMATTTTNSTQRPSQQLVYTLLGIYTGSGVLAVLMIAAFLQPIRDVQRESEGEKKSVPFWSTLLSTFKLYRDKRLCLLILLPLYSGLQQGFLSSEYTRSYVTCTLGIQFVGYVMICFSATDALCSVLYGKVSQYTGRAVLYVLGAVTHVSCMIALLLWRPRADHLAVFFVFSGLWGVADAVWQTQNNALYGVLFEKSKEAAFANYRLWEALGFVIAFGYSMFLCVHVKLYILLGVLSLTMVAYGLVECVESKNPIRPHAPGQVNQAEDEEIQTKM	6	167291490	167315449	FALSE	CM000668.2	GRCh38	ENSG00000112494	ENST00000230256	ENSP00000230256	ENSE00001257818,ENSE00003570582,ENSE00003682092,ENSE00001152127,ENSE00000765849,ENSE00000765850,ENSE00000765851,ENSE00001257825	1,30,90,167,209,281,326,370	29,90,167,209,280,326,370,457	167291490,167294517,167296032,167297945,167303919,167305915,167307779,167315187	167291576,167294698,167296261,167298070,167304133,167306050,167307910,167315449
Q86WC4	OSTM1_HUMAN	9606	MEPGPTAAQRRCSLPPWLPLGLLLWSGLALGALPFGSSPHRVFHDLLSEQQLLEVEDLSLSLLQGGGLGPLSLPPDLPDLDPECRELLLDFANSSAELTGCLVRSARPVRLCQTCYPLFQQVVSKMDNISRAAGNTSESQSCARSLLMADRMQIVVILSEFFNTTWQEANCANCLTNNSEELSNSTVYFLNLFNHTLTCFEHNLQGNAHSLLQTKNYSEVCKNCREAYKTLSSLYSEMQKMNELENKAEPGTHLCIDVEDAMNITRKLWSRTFNCSVPCSDTVPVIAVSVFILFLPVVFYLSSFLHSEQKKRKLILPKRLKSSTSFANIQENSN	6	108074651	108044788	TRUE	CM000668.2	GRCh38	ENSG00000081087	ENST00000193322	ENSP00000193322	ENSE00001849310,ENSE00003625927,ENSE00001214019,ENSE00001214037,ENSE00003524471,ENSE00003976970	1,135,173,206,262,317	134,173,205,261,317,334	108074651,108064299,108054587,108051198,108049418,108044840	108074250,108064185,108054490,108051031,108049253,108044788
Q86WC4	OSTM1_HUMAN	9606	MEPGPTAAQRRCSLPPWLPLGLLLWSGLALGALPFGSSPHRVFHDLLSEQQLLEVEDLSLSLLQGGGLGPLSLPPDLPDLDPECRELLLDFANSSAELTGCLVRSARPVRLCQTCYPLFQQVVSKMDNISRAAGNTSESQSCARSLLMADRMQIVVILSEFFNTTWQEANCANCLTNNSEELSNSTVYFLNLFNHTLTCFEHNLQGNAHSLLQTKNYSEVCKNCREAYKTLSSLYSEMQKMNELENKAEPGTHLCIDVEDAMNITRKLWSRTFNCSVPCSDTVPVIAVSVFILFLPVVFYLSSFLHSEQKKRKLILPKRLKSSTSFANIQENSN	6	108074651	108044788	TRUE	CM000668.2	GRCh38	ENSG00000081087	ENST00000492130	ENSP00000514453	ENSE00002141255,ENSE00003625927,ENSE00001214019,ENSE00001214037,ENSE00003524471,ENSE00001121007	1,135,173,206,262,317	134,173,205,261,317,334	108074651,108064299,108054587,108051198,108049418,108044840	108074250,108064185,108054490,108051031,108049253,108044788
Q86WC4	OSTM1_HUMAN	9606	MEPGPTAAQRRCSLPPWLPLGLLLWSGLALGALPFGSSPHRVFHDLLSEQQLLEVEDLSLSLLQGGGLGPLSLPPDLPDLDPECRELLLDFANSSAELTGCLVRSARPVRLCQTCYPLFQQVVSKMDNISRAAGNTSESQSCARSLLMADRMQIVVILSEFFNTTWQEANCANCLTNNSEELSNSTVYFLNLFNHTLTCFEHNLQGNAHSLLQTKNYSEVCKNCREAYKTLSSLYSEMQKMNELENKAEPGTHLCIDVEDAMNITRKLWSRTFNCSVPCSDTVPVIAVSVFILFLPVVFYLSSFLHSEQKKRKLILPKRLKSSTSFANIQENSN	6	108074651	108044788	TRUE	CM000668.2	GRCh38	ENSG00000081087	ENST00000699569	ENSP00000514443	ENSE00002141255,ENSE00003625927,ENSE00001214019,ENSE00001214037,ENSE00003524471,ENSE00001121007	1,135,173,206,262,317	134,173,205,261,317,334	108074651,108064299,108054587,108051198,108049418,108044840	108074250,108064185,108054490,108051031,108049253,108044788
Q86WD7	SPA9_HUMAN	9606	MASYLYGVLFAVGLCAPIYCVSPANAPSAYPRPSSTKSTPASQVYSLNTDFAFRLYRRLVLETPSQNIFFSPVSVSTSLAMLSLGAHSVTKTQILQGLGFNLTHTPESAIHQGFQHLVHSLTVPSKDLTLKMGSALFVKKELQLQANFLGNVKRLYEAEVFSTDFSNPSIAQARINSHVKKKTQGKVVDIIQGLDLLTAMVLVNHIFFKAKWEKPFHPEYTRKNFPFLVGEQVTVHVPMMHQKEQFAFGVDTELNCFVLQMDYKGDAVAFFVLPSKGKMRQLEQALSARTLRKWSHSLQKRWIEVFIPRFSISASYNLETILPKMGIQNVFDKNADFSGIAKRDSLQVSKATHKAVLDVSEEGTEATAATTTKFIVRSKDGPSYFTVSFNRTFLMMITNKATDGILFLGKVENPTKS	14	94469840	94463096	TRUE	CM000676.2	GRCh38	ENSG00000170054	ENST00000380365	ENSP00000369723	ENSE00003489074,ENSE00003459418,ENSE00001226180,ENSE00002271185	1,210,301,351	210,301,350,417	94469840,94467382,94464854,94463296	94469213,94467109,94464707,94463096
Q86WD7	SPA9_HUMAN	9606	MASYLYGVLFAVGLCAPIYCVSPANAPSAYPRPSSTKSTPASQVYSLNTDFAFRLYRRLVLETPSQNIFFSPVSVSTSLAMLSLGAHSVTKTQILQGLGFNLTHTPESAIHQGFQHLVHSLTVPSKDLTLKMGSALFVKKELQLQANFLGNVKRLYEAEVFSTDFSNPSIAQARINSHVKKKTQGKVVDIIQGLDLLTAMVLVNHIFFKAKWEKPFHPEYTRKNFPFLVGEQVTVHVPMMHQKEQFAFGVDTELNCFVLQMDYKGDAVAFFVLPSKGKMRQLEQALSARTLRKWSHSLQKRWIEVFIPRFSISASYNLETILPKMGIQNVFDKNADFSGIAKRDSLQVSKATHKAVLDVSEEGTEATAATTTKFIVRSKDGPSYFTVSFNRTFLMMITNKATDGILFLGKVENPTKS	14	94469840	94463096	TRUE	CM000676.2	GRCh38	ENSG00000170054	ENST00000674397	ENSP00000501517	ENSE00003489074,ENSE00003459418,ENSE00001226180,ENSE00002241844	1,210,301,351	210,301,350,417	94469840,94467382,94464854,94463296	94469213,94467109,94464707,94463096
Q86WG3	ATCAY_HUMAN	9606	MGTTEATLRMENVDVKEEWQDEDLPRPLPEETGVELLGSPVEDTSSPPNTLNFNGAHRKRKTLVAPEINISLDQSEGSLLSDDFLDTPDDLDINVDDIETPDETDSLEFLGNGNELEWEDDTPVATAKNMPGDSADLFGDGTTEDGSAANGRLWRTVIIGEQEHRIDLHMIRPYMKVVTHGGYYGEGLNAIIVFAACFLPDSSLPDYHYIMENLFLYVISSLELLVAEDYMIVYLNGATPRRRMPGIGWLKKCYQMIDRRLRKNLKSLIIVHPSWFIRTVLAISRPFISVKFINKIQYVHSLEDLEQLIPMEHVQIPDCVLQYEEERLKARRESARPQPEFVLPRSEEKPEVAPVENRSALVSEDQETSMS	19	3885768	3924589	FALSE	CM000681.2	GRCh38	ENSG00000167654	ENST00000450849	ENSP00000390941	ENSE00003465368,ENSE00003563857,ENSE00003689460,ENSE00003535569,ENSE00003574176,ENSE00003521993,ENSE00003615110,ENSE00003610057,ENSE00003549383,ENSE00003595840,ENSE00003483750,ENSE00001697724	1,26,46,120,182,216,260,289,322,334,358,369	26,46,120,182,216,260,289,322,334,358,369,371	3885768,3902487,3905434,3907734,3908268,3909486,3910803,3913758,3917742,3918806,3920766,3924583	3885844,3902545,3905655,3907919,3908370,3909617,3910889,3913856,3917777,3918877,3920798,3924589
Q86WG5	MTMRD_HUMAN	9606	MARLADYFIVVGYDHEKPGSGEGLGKIIQRFPQKDWDDTPFPQGIELFCQPGGWQLSRERKQPTFFVVVLTDIDSDRHYCSCLTFYEAEINLQGTKKEEIEGEAKVSGLIQPAEVFAPKSLVLVSRLYYPEIFRACLGLIYTVYVDSLNVSLESLIANLCACLVPAAGGSQKLFSLGAGDRQLIQTPLHDSLPITGTSVALLFQQLGIQNVLSLFCAVLTENKVLFHSASFQRLSDACRALESLMFPLKYSYPYIPILPAQLLEVLSSPTPFIIGVHSVFKTDVHELLDVIIADLDGGTIKIPECIHLSSLPEPLLHQTQSALSLILHPDLEVADHAFPPPRTALSHSKMLDKEVRAVFLRLFAQLFQGYRSCLQLIRIHAEPVIHFHKTAFLGQRGLVENDFLTKVLSGMAFAGFVSERGPPYRSCDLFDELVAFEVERIKVEENNPVKMIKHVRELAEQLFKNENPNPHMAFQKVPRPTEGSHLRVHILPFPEINEARVQELIQENVAKNQNAPPATRIEKKCVVPAGPPVVSIMDKVTTVFNSAQRLEVVRNCISFIFENKILETEKTLPAALRALKGKAARQCLTDELGLHVQQNRAILDHQQFDYIIRMMNCTLQDCSSLEEYNIAAALLPLTSAFYRKLAPGVSQFAYTCVQDHPIWTNQQFWETTFYNAVQEQVRSLYLSAKEDNHAPHLKQKDKLPDDHYQEKTAMDLAAEQLRLWPTLSKSTQQELVQHEESTVFSQAIHFANLMVNLLVPLDTSKNKLLRTSAPGDWESGSNSIVTNSIAGSVAESYDTESGFEDSENTDIANSVVRFITRFIDKVCTESGVTQDHIKSLHCMIPGIVAMHIETLEAVHRESRRLPPIQKPKILRPALLPGEEIVCEGLRVLLDPDGREEATGGLLGGPQLLPAEGALFLTTYRILFRGTPHDQLVGEQTVVRSFPIASITKEKKITMQNQLQQNMQEGLQITSASFQLIKVAFDEEVSPEVVEIFKKQLMKFRYPQSIFSTFAFAAGQTTPQIILPKQKEKNTSFRTFSKTIVKGAKRAGKMTIGRQYLLKKKTGTIVEERVNRPGWNEDDDVSVSDESELPTSTTLKASEKSTMEQLVEKACFRDYQRLGLGTISGSSSRSRPEYFRITASNRMYSLCRSYPGLLVVPQAVQDSSLPRVARCYRHNRLPVVCWKNSRSGTLLLRSGGFHGKGVVGLFKSQNSPQAAPTSSLESSSSIEQEKYLQALLNAVSVHQKLRGNSTLTVRPAFALSPGVWASLRSSTRLISSPTSFIDVGARLAGKDHSASFSNSSYLQNQLLKRQAALYIFGEKSQLRNFKVEFALNCEFVPVEFHEIRQVKASFKKLMRACIPSTIPTDSEVTFLKALGDSEWFPQLHRIMQLAVVVSEVLENGSSVLVCLEEGWDITAQVTSLVQLLSDPFYRTLEGFQMLVEKEWLSFGHKFSQRSSLTLNCQGSGFAPVFLQFLDCVHQVHNQYPTEFEFNLYYLKFLAFHYVSNRFKTFLLDSDYERLEHGTLFDDKGEKHAKKGVCIWECIDRMHKRSPIFFNYLYSPLEIEALKPNVNVSSLKKWDYYIEETLSTGPSYDWMMLTPKHFPSEDSDLAGEAGPRSQRRTVWPCYDDVSCTQPDALTSLFSEIEKLEHKLNQAPEKWQQLWERVTVDLKEEPRTDRSQRHLSRSPGIVSTNLPSYQKRSLLHLPDSSMGEEQNSSISPSNGVERRAATLYSQYTSKNDENRSFEGTLYKRGALLKGWKPRWFVLDVTKHQLRYYDSGEDTSCKGHIDLAEVEMVIPAGPSMGAPKHTSDKAFFDLKTSKRVYNFCAQDGQSAQQWMDKIQSCISDA	11	10294069	9780421	TRUE	CM000673.2	GRCh38	ENSG00000133812	ENST00000256190	ENSP00000256190	ENSE00003900171,ENSE00001339834,ENSE00003681770,ENSE00003459508,ENSE00003641234,ENSE00003461562,ENSE00003523607,ENSE00003537964,ENSE00003482651,ENSE00003531915,ENSE00003555818,ENSE00003606233,ENSE00003589548,ENSE00003544856,ENSE00003634742,ENSE00003679273,ENSE00003645445,ENSE00003642394,ENSE00003667228,ENSE00003502157,ENSE00003537024,ENSE00003556920,ENSE00003669156,ENSE00003609265,ENSE00003556172,ENSE00001214325,ENSE00001339674,ENSE00001339673,ENSE00003626191,ENSE00001339668,ENSE00003620893,ENSE00003486864,ENSE00000910975,ENSE00000910974,ENSE00001312343,ENSE00001121731,ENSE00003466782,ENSE00003497061,ENSE00003629061,ENSE00001217509	1,19,48,94,135,172,207,251,288,326,352,390,433,466,534,571,621,644,701,788,846,871,936,979,1037,1086,1152,1218,1265,1327,1386,1420,1482,1524,1567,1645,1680,1744,1774,1818	19,47,93,134,171,207,251,287,325,351,389,432,465,534,570,620,643,700,788,846,870,936,978,1037,1086,1152,1218,1265,1326,1385,1419,1481,1524,1566,1644,1679,1744,1773,1817,1849	10294069,10193987,10042981,10031170,10029875,10028557,10002689,10001022,9998379,9993998,9993103,9992543,9989595,9968545,9963882,9962106,9896011,9858396,9856720,9853712,9852749,9850218,9847083,9845740,9842770,9839696,9832420,9829496,9817024,9812708,9809002,9808185,9795957,9790683,9789342,9787738,9785318,9784438,9781638,9780516	10294015,10193902,10042844,10031048,10029765,10028452,10002557,10000914,9998266,9993921,9992990,9992415,9989497,9968341,9963773,9961957,9895943,9858226,9856458,9853540,9852676,9850023,9846956,9845565,9842625,9839498,9832224,9829356,9816840,9812532,9808901,9808000,9795831,9790556,9789109,9787634,9785125,9784351,9781507,9780421
Q86WH2	RASF3_HUMAN	9606	MSSGYSSLEEDAEDFFFTARTSFFRRAPQGKPRSGQQDVEKEKETHSYLSKEEIKEKVHKYNLAVTDKLKMTLNSNGIYTGFIKVQMELCKPPQTSPNSGKLSPSSNGCMNTLHISSTNTVGEVIEALLKKFLVTESPAKFALYKRCHREDQVYACKLSDREHPLYLRLVAGPRTDTLSFVLREHEIGEWEAFSLPELQNFLRILDKEEDEQLQNLKRRYTAYRQKLEEALREVWKPD	12	64610633	64694909	FALSE	CM000674.2	GRCh38	ENSG00000153179	ENST00000542104	ENSP00000443021	ENSE00003844120,ENSE00001009318,ENSE00001009314,ENSE00003535739,ENSE00001606712	1,38,74,153,190	37,73,153,189,238	64610633,64684787,64688216,64691470,64694763	64610743,64684894,64688453,64691579,64694909
Q86WI1	PKHL1_HUMAN	9606	MGHLWLLGIWGLCGLLLCAADPSTDGSQIIPKVTEIIPKYGSINGATRLTIRGEGFSQANQFNYGVDNAELGNSVQLISSFQSITCDVEKDASHSTQITCYTRAMPEDSYTVRVSVDGVPVTENNTCKGHINSWECTFNAKSFRTPTIRSITPLSGTPGTLITIQGRIFTDVYGSNIALSSNGKNVRILRVYIGGMPCELLIPQSDNLYGLKLDHPNGDMGSMVCKTTGTFIGHHNVSFILDNDYGRSFPQKMAYFVSSLNKIAMFQTYAEVTMIFPSQGSIRGGTTLTISGRFFDQTDFPVRVLVGGEPCDILNVTENSICCKTPPKPHILKTVYPGGRGLKLEVWNNSRPIRLEEILEYNEKTPGYMGASWVDSASYIWLMEQDTFVARFSGFLVAPDSDVYRFYIKGDDRYAIYFSQTGLPEDKVRIAYHSANANSYFSSPTQRSDDIHLQKGKEYYIEILLQEYRLSAFVDVGLYQYRNVYTEQQTGDAVNEEQVIKSQSTILQEVQVITLENWETTNAINEVQKIKVTSPCVEANSCSLYQYRLIYNMEKTVFLPADASEFILQSALNDLWSIKPDTVQVIRTQNPQSYVYMVTFISTRGDFDLLGYEVVEGNNVTLDITEQTKGKPNLETFTLNWDGIASKPLTLWSSEAEFQGAVEEMVSTKCPPQIANFEEGFVVKYFRDYETDFNLEHINRGQKTAETDAYCGRYSLKNPAVLFDSADVKPNRRPYGDILLFPYNQLCLAYKGFLANYIGLKFQYQDNSKITRSTDTQFTYNFAYGNNWTYTCIDLLDLVRTKYTGTNVSLQRISLHKASESQSFYVDVVYIGHTSTISTLDEMPKRRLPALANKGIFLEHFQVNQTKTNGPTMTNQYSVTMTSYNCSYNIPMMAVSFGQIITHETENEFVYRGNNWPGESKIHIQRIQAASPPLSGSFDIQAYGHILKGLPAAVSAADLQFALQSLEGMGRISVTREGTCAGYAWNIKWRSTCGKQNLLQINDSNIIGEKANMTVTRIKEGGLFRQHVLGDLLRTPSQQPQVEVYVNGIPAKCSGDCGFTWDSNITPLVLAISPSQGSYEEGTILTIVGSGFSPSSAVTVSVGPVGCSLLSVDEKELKCQILNGSAGHAPVAVSMADVGLAQNVGGEEFYFVYQSQISHIWPDSGSIAGGTLLTLSGFGFNENSKVLVGNETCNVIEGDLNRITCRTPKKTEGTVDISVTTNGFQATARDAFSYNCLQTPIITDFSPKVRTILGEVNLTIKGYNFGNELTQNMAVYVGGKTCQILHWNFTDIRCLLPKLSPGKHDIYVEVRNWGFASTRDKLNSSIQYVLEVTSMFPQRGSLFGGTEITIRGFGFSTIPAENTVLLGSIPCNVTSSSENVIKCILHSTGNIFRITNNGKDSVHGLGYAWSPPVLNVSVGDTVAWHWQTHPFLRGIGYRIFSVSSPGSVIYDGKGFTSGRQKSTSGSFSYQFTSPGIHYYSSGYVDEAHSIFLQGVINVLPAETRHIPLHLFVGRSEATYAYGGPENLHLGSSVAGCLATEPLCSLNNTRVKNSKRLLFEVSSCFSPSISNITPSTGTVNELITIIGHGFSNLPWANKVTIGSYPCVVEESSEDSITCHIDPQNSMDVGIRETVTLTVYNLGTAINTLSNEFDRRFVLLPNIDLVLPNAGSTTGMTSVTIKGSGFAVSSAGVKVLMGHFPCKVLSVNYTAIECETSPAAQQLVDVDLLIHGVPAQCQGNCTFSYLESITPYITGVFPNSVIGSVKVLIEGEGLGTVLEDIAVFIGNQQFRAIEVNENNITALVTPLPVGHHSVSVVVGSKGLALGNLTVSSPPVASLSPTSGSIGGGTTLVITGNGFYPGNTTVTIGDEPCQIISINPNEVYCRTPAGTTGMVDVKIFVNTIAYPPLLFTYALEDTPFLRGIIPSRGPPGTEIEITGSNFGFEILEISVMINNIQCNVTMANDSVVQCIVGDHAGGTFPVMMHHKTKGSAMSTVVFEYPLNIQNINPSQGSFGGGQTMTVTGTGFNPQNSIILVCGSECAIDRLRSDYTTLLCEIPSNNGTGAEQACEVSVVNGKDLSQSMTPFTYAVSLTPLITAVSPKRGSTAGGTRLTVVGSGFSENMEDVHITIAEAKCDVEYSNKTHIICMTDAHTLSGWAPVCVHIRGVGMAKLDNADFLYVDAWSSNFSWGGKSPPEEGSLVVITKGQTILLDQSTPILKMLLIQGGTLIFDEADIELQAENILITDGGVLQIGTETSPFQHKAVITLHGHLRSPELPVYGAKTLAVREGILDLHGVPVPVTWTRLAHTAKAGERILILQEAVTWKPGDNIVIASTGHRHSQGENEKMTIASVSADGINITLSNPLNYTHLGITVTLPDGTLFEARAEVGILTRNILIRGSDNVEWNNKIPACPDGFDTGEFATQTCLQGKFGEEIGSDQFGGCVMFHAPVPGANMVTGRIEYVEVFHAGQAFRLGRYPIHWHLLGDLQFKSYVRGCAIHQAYNRAVTIHNTHHLLVERNIIYDIKGGAFFIEDGIEHGNILQYNLAVFVQQSTSLLNDDVTPAAFWVTNPNNTIRHNAVAGGTHFGFWYRMNNHPDGPSYDRNICQKRVPLGEFFNNTVHSQGWFGMWIFEEYFPMQTGSCTSTVPAPAIFNSLTTWNCQKGAEWVNGGALQFHNFVMVNNYEAGIETKRILAPYVGGWGETNGAVIKNAKIVGHLDELGMGSAFCTAKGLVLPFSEGLTVSSVHFMNFDRPNCVALGVTSISGVCNDRCGGWSAKFVDVQYSHTPNKAGFRWEHEMVMIDVDGSLTGHKGHTVIPHSSLLDPSHCTQEAEWSIGFPGSVCDASVSFHRLAFNQPSPVSLLEKDVVLSDSFGTSIIPFQKKRLTHMSGWMALIPNANHINWYFKGVDHITNISYTSTFYGFKEEDYVIISHNFTQNPDMFNIIDMRNGSSNPLNWNTSKNGDWHLEANTSTLYYLVSGRNDLHQSQLISGNLDPDVKDVVINFQAYCCILQDCFPVHPPSRKPIPKKRPATYNLWSNDSFWQSSRENNYTVPHPGANVIIPEGTWIVADIDMPSMERLIIWGVLELEDKYNVGAAESSYREVVLNATYISLQGGRLIGGWEDNPFKGDLKIVLRGNHTTQDWALPEGPNQGAKVLGVFGELDLHGIPHSIYKTKLSETAFAGSKVLSLMDAVDWQEGEEIVITTTSYDFHQTETRSIVKILHDHKILILNDSLSYTHFAEKYHVPGTGESYTLAADVGILSRNIKIVGEDYPGWSEDSFGARVLVGSFTENMMTFKGNARISNVEFYHSGQEGFRDSTDPRYAVTFLNLGQIQEHGSSYIRGCAFHHGFSPAIGVFGTDGLDIDDNIIHFTVGEGIRIWGNANRVRGNLIALSVWPGTYQNRKDLSSTLWHAAIEINRGTNTVLQNNVVAGFGRAGYRIDGEPCPGQFNPVEKWFDNEAHGGLYGIYMNQDGLPGCSLIQGFTIWTCWDYGIYFQTTESVHIYNVTLVDNGMAIFPMIYMPAAISHKISSKNVQIKSSLIVGSSPGFNCSDVLTNDDPNIELTAAHRSPRSPSGGRSGICWPTFASAHNMAPRKPHAGIMSYNAISGLLDISGSTFVGFKNVCSGETNVIFITNPLNEDLQHPIHVKNIKLVDTTEQSKIFIHRPDISKVNPSDCVDMVCDAKRKSFLRDIDGSFLGNAGSVIPQAEYEWDGNSQVGIGDYRIPKAMLTFLNGSRIPVTEKAPHKGIIRDSTCKYLPEWQSYQCFGMEYAMMVIESLDPDTETRRLSPVAIMGNGYVDLINGPQDHGWCAGYTCQRRLSLFHSIVALNKSYEVYFTGTSPQNLRLMLLNVDHNKAVLVGIFFSTLQRLDVYVNNLLVCPKTTIWNAQQKHCELNNHLYKDQFLPNLDSTVLGENYFDGTYQMLYLLVKGTIPVEIHTATVIFVSFQLSVATEDDFYTSHNLVKNLALFLKIPSDKIRISKIRGKSLRRKRSMGFIIEIEIGDPPIQFISNGTTGQMQLSELQEIAGSLGQAVILGNISSILGFNISSMSITNPLPSPSDSGWIKVTAQPVERSAFPVHHVAFVSSLLVITQPVAAQPGQPFPQQPSVKATDSDGNCVSVGITALTLRAILKDSNNNQVNGLSGNTTIPFSSCWANYTDLTPLRTGKNYKIEFILDNVVGVESRTFSLLAESVSSSGSSSSSNSKASTVGTYAQIMTVVISCLVGRMWLLEIFMAAVSTLNITLRSY	8	109362581	109530087	FALSE	CM000670.2	GRCh38	ENSG00000205038	ENST00000378402	ENSP00000367655	ENSE00001477477,ENSE00001477474,ENSE00001477473,ENSE00001477472,ENSE00001477471,ENSE00001477470,ENSE00001477469,ENSE00001477467,ENSE00001477466,ENSE00001477465,ENSE00001477463,ENSE00001477462,ENSE00001477459,ENSE00001477456,ENSE00001477455,ENSE00001477454,ENSE00001477451,ENSE00001477449,ENSE00001477447,ENSE00001477445,ENSE00001477444,ENSE00001477442,ENSE00001477440,ENSE00001477439,ENSE00001477437,ENSE00001477436,ENSE00001477435,ENSE00001477434,ENSE00001477432,ENSE00001477430,ENSE00001477429,ENSE00001477428,ENSE00001477427,ENSE00001477426,ENSE00001477424,ENSE00001477423,ENSE00001477421,ENSE00001477419,ENSE00001477417,ENSE00001477414,ENSE00001477413,ENSE00001477411,ENSE00001477410,ENSE00001477409,ENSE00001477406,ENSE00001477403,ENSE00001477402,ENSE00001477401,ENSE00001477400,ENSE00001477398,ENSE00001477397,ENSE00001477395,ENSE00001477394,ENSE00001477393,ENSE00001477391,ENSE00001477388,ENSE00001477387,ENSE00001477384,ENSE00001477383,ENSE00001477382,ENSE00001477380,ENSE00001477379,ENSE00001477377,ENSE00001477374,ENSE00001477371,ENSE00003533178,ENSE00001477368,ENSE00001477366,ENSE00001477362,ENSE00001477359,ENSE00001477356,ENSE00001477353,ENSE00001477352,ENSE00001477350,ENSE00001477348,ENSE00003636484,ENSE00001477346,ENSE00002119143	1,25,55,103,140,159,190,208,233,247,271,308,338,428,458,512,557,605,658,696,746,787,842,900,949,1001,1042,1077,1114,1169,1210,1254,1319,1367,1402,1465,1522,1598,1926,2009,2059,2117,2170,2222,2249,2292,2335,2416,2462,2805,2869,2920,2973,3030,3060,3110,3153,3193,3236,3294,3329,3372,3413,3443,3493,3534,3571,3610,3665,3743,3799,3852,3897,4011,4062,4111,4162,4241	25,55,103,139,159,190,208,233,247,271,308,338,427,458,511,557,605,657,695,745,787,842,899,949,1000,1041,1077,1114,1169,1209,1254,1319,1367,1402,1465,1522,1597,1926,2009,2059,2117,2169,2222,2248,2292,2335,2416,2461,2805,2869,2919,2973,3030,3060,3109,3153,3192,3236,3294,3328,3372,3412,3443,3492,3533,3571,3610,3665,3743,3799,3851,3897,4011,4061,4110,4162,4241,4243	109362581,109364547,109381370,109382463,109384070,109385537,109388497,109389079,109390452,109394415,109396027,109398459,109400076,109401497,109404554,109404995,109406335,109408049,109409865,109412265,109413421,109419097,109420518,109425085,109427002,109429340,109429932,109433106,109435190,109436338,109438324,109438897,109440710,109441275,109442007,109442946,109443676,109444661,109448143,109449338,109450975,109452124,109452718,109454167,109454723,109456262,109459595,109461772,109464216,109466578,109475118,109476508,109477225,109479551,109479991,109481433,109482987,109485044,109486648,109489952,109490972,109491873,109493661,109496919,109497150,109498462,109498655,109504327,109507663,109508097,109510777,109515170,109518167,109522186,109522744,109523233,109526784,109530080	109362653,109364636,109381514,109382571,109384127,109385630,109388550,109389152,109390494,109394485,109396137,109398548,109400344,109401588,109404713,109405130,109406478,109408206,109409978,109412414,109413545,109419260,109420690,109425232,109427156,109429462,109430037,109433216,109435354,109436459,109438456,109439092,109440852,109441379,109442195,109443116,109443902,109445645,109448391,109449487,109451149,109452280,109452874,109454246,109454852,109456391,109459836,109461908,109465245,109466769,109475269,109476667,109477396,109479639,109480139,109481562,109483105,109485173,109486821,109490055,109491101,109491994,109493751,109497067,109497272,109498573,109498771,109504492,109507895,109508264,109510934,109515305,109518508,109522337,109522890,109523386,109527020,109530087
Q86WI3	NLRC5_HUMAN	9606	MDPVGLQLGNKNLWSCLVRLLTKDPEWLNAKMKFFLPNTDLDSRNETLDPEQRVILQLNKLHVQGSDTWQSFIHCVCMQLEVPLDLEVLLLSTFGYDDGFTSQLGAEGKSQPESQLHHGLKRPHQSCGSSPRRKQCKKQQLELAKKYLQLLRTSAQQRYRSQIPGSGQPHAFHQVYVPPILRRATASLDTPEGAIMGDVKVEDGADVSISDLFNTRVNKGPRVTVLLGKAGMGKTTLAHRLCQKWAEGHLNCFQALFLFEFRQLNLITRFLTPSELLFDLYLSPESDHDTVFQYLEKNADQVLLIFDGLDEALQPMGPDGPGPVLTLFSHLCNGTLLPGCRVMATSRPGKLPACLPAEAAMVHMLGFDGPRVEEYVNHFFSAQPSREGALVELQTNGRLRSLCAVPALCQVACLCLHHLLPDHAPGQSVALLPNMTQLYMQMVLALSPPGHLPTSSLLDLGEVALRGLETGKVIFYAKDIAPPLIAFGATHSLLTSFCVCTGPGHQQTGYAFTHLSLQEFLAALHLMASPKVNKDTLTQYVTLHSRWVQRTKARLGLSDHLPTFLAGLASCTCRPFLSHLAQGNEDCVGAKQAAVVQVLKKLATRKLTGPKVVELCHCVDETQEPELASLTAQSLPYQLPFHNFPLTCTDLATLTNILEHREAPIHLDFDGCPLEPHCPEALVGCGQIENLSFKSRKCGDAFAEALSRSLPTMGRLQMLGLAGSKITARGISHLVKALPLCPQLKEVSFRDNQLSDQVVLNIVEVLPHLPRLRKLDLSSNSICVSTLLCLARVAVTCPTVRMLQAREADLIFLLSPPTETTAELQRAPDLQESDGQRKGAQSRSLTLRLQKCQLQVHDAEALIALLQEGPHLEEVDLSGNQLEDEGCRLMAEAASQLHIARKLDLSNNGLSVAGVHCVLRAVSACWTLAELHISLQHKTVIFMFAQEPEEQKGPQERAAFLDSLMLQMPSELPLSSRRMRLTHCGLQEKHLEQLCKALGGSCHLGHLHLDFSGNALGDEGAARLAQLLPGLGALQSLNLSENGLSLDAVLGLVRCFSTLQWLFRLDISFESQHILLRGDKTSRDMWATGSLPDFPAAAKFLGFRQRCIPRSLCLSECPLEPPSLTRLCATLKDCPGPLELQLSCEFLSDQSLETLLDCLPQLPQLSLLQLSQTGLSPKSPFLLANTLSLCPRVKKVDLRSLHHATLHFRSNEEEEGVCCGRFTGCSLSQEHVESLCWLLSKCKDLSQVDLSANLLGDSGLRCLLECLPQVPISGLLDLSHNSISQESALYLLETLPSCPRVREASVNLGSEQSFRIHFSREDQAGKTLRLSECSFRPEHVSRLATGLSKSLQLTELTLTQCCLGQKQLAILLSLVGRPAGLFSLRVQEPWADRARVLSLLEVCAQASGSVTEISISETQQQLCVQLEFPRQEENPEAVALRLAHCDLGAHHSLLVGQLMETCARLQQLSLSQVNLCEDDDASSLLLQSLLLSLSELKTFRLTSSCVSTEGLAHLASGLGHCHHLEELDLSNNQFDEEGTKALMRALEGKWMLKRLDLSHLLLNSSTLALLTHRLSQMTCLQSLRLNRNSIGDVGCCHLSEALRAATSLEELDLSHNQIGDAGVQHLATILPGLPELRKIDLSGNSISSAGGVQLAESLVLCRRLEELMLGCNALGDPTALGLAQELPQHLRVLHLPFSHLGPGGALSLAQALDGSPHLEEISLAENNLAGGVLRFCMELPLLRQIDLVSCKIDNQTAKLLTSSFTSCPALEVILLSWNLLGDEAAAELAQVLPQMGRLKRVDLEKNQITALGAWLLAEGLAQGSSIQVIRLWNNPIPCDMAQHLKSQEPRLDFAFFDNQPQAPWGT	16	57020713	57082525	FALSE	CM000678.2	GRCh38	ENSG00000140853	ENST00000262510	ENSP00000262510	ENSE00002698154,ENSE00001639321,ENSE00001654511,ENSE00001783106,ENSE00001636366,ENSE00003531523,ENSE00003658903,ENSE00003608639,ENSE00003678260,ENSE00003519440,ENSE00003518326,ENSE00003517984,ENSE00003671379,ENSE00003464142,ENSE00003556539,ENSE00003629976,ENSE00003544620,ENSE00003462294,ENSE00003484614,ENSE00003659580,ENSE00003531798,ENSE00003475553,ENSE00003611449,ENSE00003484784,ENSE00001108788,ENSE00003621846,ENSE00003515817,ENSE00003487526,ENSE00003461782,ENSE00003534576,ENSE00003507029,ENSE00003647083,ENSE00003569088,ENSE00003502566,ENSE00003657084,ENSE00003663538,ENSE00003548372,ENSE00003464349,ENSE00003669668,ENSE00003500583,ENSE00003496177,ENSE00003676578,ENSE00003592389,ENSE00003522350,ENSE00003682566,ENSE00003660967,ENSE00003601644	1,99,119,142,692,720,748,776,806,826,848,876,904,934,957,980,1010,1038,1068,1083,1113,1141,1169,1199,1220,1249,1277,1307,1329,1357,1385,1414,1441,1469,1500,1528,1556,1584,1612,1640,1668,1694,1722,1746,1774,1802,1830	99,119,142,692,720,748,776,806,826,848,876,904,934,957,980,1010,1038,1068,1083,1113,1141,1169,1199,1220,1249,1277,1307,1329,1357,1385,1414,1441,1469,1500,1528,1556,1584,1612,1640,1668,1694,1722,1746,1774,1802,1830,1866	57020713,57022256,57023785,57025368,57028072,57028302,57029773,57029995,57031404,57033604,57034168,57036100,57037195,57039781,57040650,57041485,57041982,57043515,57045448,57046552,57047545,57051538,57054751,57055032,57055433,57058065,57058972,57059467,57061448,57061618,57065212,57066534,57067387,57067736,57069836,57070535,57074600,57076819,57077296,57077719,57077943,57079050,57079221,57079546,57081098,57081527,57082417	57021007,57022315,57023853,57027018,57028155,57028385,57029856,57030084,57031463,57033669,57034251,57036183,57037284,57039849,57040718,57041574,57042065,57043604,57045492,57046641,57047628,57051621,57054840,57055094,57055519,57058148,57059061,57059532,57061531,57061701,57065298,57066614,57067470,57067828,57069919,57070618,57074683,57076902,57077379,57077802,57078020,57079133,57079292,57079629,57081181,57081610,57082525
Q86WI3	NLRC5_HUMAN	9606	MDPVGLQLGNKNLWSCLVRLLTKDPEWLNAKMKFFLPNTDLDSRNETLDPEQRVILQLNKLHVQGSDTWQSFIHCVCMQLEVPLDLEVLLLSTFGYDDGFTSQLGAEGKSQPESQLHHGLKRPHQSCGSSPRRKQCKKQQLELAKKYLQLLRTSAQQRYRSQIPGSGQPHAFHQVYVPPILRRATASLDTPEGAIMGDVKVEDGADVSISDLFNTRVNKGPRVTVLLGKAGMGKTTLAHRLCQKWAEGHLNCFQALFLFEFRQLNLITRFLTPSELLFDLYLSPESDHDTVFQYLEKNADQVLLIFDGLDEALQPMGPDGPGPVLTLFSHLCNGTLLPGCRVMATSRPGKLPACLPAEAAMVHMLGFDGPRVEEYVNHFFSAQPSREGALVELQTNGRLRSLCAVPALCQVACLCLHHLLPDHAPGQSVALLPNMTQLYMQMVLALSPPGHLPTSSLLDLGEVALRGLETGKVIFYAKDIAPPLIAFGATHSLLTSFCVCTGPGHQQTGYAFTHLSLQEFLAALHLMASPKVNKDTLTQYVTLHSRWVQRTKARLGLSDHLPTFLAGLASCTCRPFLSHLAQGNEDCVGAKQAAVVQVLKKLATRKLTGPKVVELCHCVDETQEPELASLTAQSLPYQLPFHNFPLTCTDLATLTNILEHREAPIHLDFDGCPLEPHCPEALVGCGQIENLSFKSRKCGDAFAEALSRSLPTMGRLQMLGLAGSKITARGISHLVKALPLCPQLKEVSFRDNQLSDQVVLNIVEVLPHLPRLRKLDLSSNSICVSTLLCLARVAVTCPTVRMLQAREADLIFLLSPPTETTAELQRAPDLQESDGQRKGAQSRSLTLRLQKCQLQVHDAEALIALLQEGPHLEEVDLSGNQLEDEGCRLMAEAASQLHIARKLDLSNNGLSVAGVHCVLRAVSACWTLAELHISLQHKTVIFMFAQEPEEQKGPQERAAFLDSLMLQMPSELPLSSRRMRLTHCGLQEKHLEQLCKALGGSCHLGHLHLDFSGNALGDEGAARLAQLLPGLGALQSLNLSENGLSLDAVLGLVRCFSTLQWLFRLDISFESQHILLRGDKTSRDMWATGSLPDFPAAAKFLGFRQRCIPRSLCLSECPLEPPSLTRLCATLKDCPGPLELQLSCEFLSDQSLETLLDCLPQLPQLSLLQLSQTGLSPKSPFLLANTLSLCPRVKKVDLRSLHHATLHFRSNEEEEGVCCGRFTGCSLSQEHVESLCWLLSKCKDLSQVDLSANLLGDSGLRCLLECLPQVPISGLLDLSHNSISQESALYLLETLPSCPRVREASVNLGSEQSFRIHFSREDQAGKTLRLSECSFRPEHVSRLATGLSKSLQLTELTLTQCCLGQKQLAILLSLVGRPAGLFSLRVQEPWADRARVLSLLEVCAQASGSVTEISISETQQQLCVQLEFPRQEENPEAVALRLAHCDLGAHHSLLVGQLMETCARLQQLSLSQVNLCEDDDASSLLLQSLLLSLSELKTFRLTSSCVSTEGLAHLASGLGHCHHLEELDLSNNQFDEEGTKALMRALEGKWMLKRLDLSHLLLNSSTLALLTHRLSQMTCLQSLRLNRNSIGDVGCCHLSEALRAATSLEELDLSHNQIGDAGVQHLATILPGLPELRKIDLSGNSISSAGGVQLAESLVLCRRLEELMLGCNALGDPTALGLAQELPQHLRVLHLPFSHLGPGGALSLAQALDGSPHLEEISLAENNLAGGVLRFCMELPLLRQIDLVSCKIDNQTAKLLTSSFTSCPALEVILLSWNLLGDEAAAELAQVLPQMGRLKRVDLEKNQITALGAWLLAEGLAQGSSIQVIRLWNNPIPCDMAQHLKSQEPRLDFAFFDNQPQAPWGT	16	57020713	57082525	FALSE	CM000678.2	GRCh38	ENSG00000140853	ENST00000688547	ENSP00000509992	ENSE00002698154,ENSE00001639321,ENSE00001654511,ENSE00001783106,ENSE00001636366,ENSE00003531523,ENSE00003658903,ENSE00003608639,ENSE00003678260,ENSE00003519440,ENSE00003518326,ENSE00003517984,ENSE00003671379,ENSE00003464142,ENSE00003556539,ENSE00003629976,ENSE00003544620,ENSE00003462294,ENSE00003484614,ENSE00003659580,ENSE00003531798,ENSE00003475553,ENSE00003611449,ENSE00003484784,ENSE00001108788,ENSE00003621846,ENSE00003515817,ENSE00003487526,ENSE00003461782,ENSE00003534576,ENSE00003507029,ENSE00003647083,ENSE00003569088,ENSE00003502566,ENSE00003657084,ENSE00003663538,ENSE00003548372,ENSE00003464349,ENSE00003669668,ENSE00003500583,ENSE00003496177,ENSE00003676578,ENSE00003592389,ENSE00003522350,ENSE00003682566,ENSE00003660967,ENSE00003924466	1,99,119,142,692,720,748,776,806,826,848,876,904,934,957,980,1010,1038,1068,1083,1113,1141,1169,1199,1220,1249,1277,1307,1329,1357,1385,1414,1441,1469,1500,1528,1556,1584,1612,1640,1668,1694,1722,1746,1774,1802,1830	99,119,142,692,720,748,776,806,826,848,876,904,934,957,980,1010,1038,1068,1083,1113,1141,1169,1199,1220,1249,1277,1307,1329,1357,1385,1414,1441,1469,1500,1528,1556,1584,1612,1640,1668,1694,1722,1746,1774,1802,1830,1866	57020713,57022256,57023785,57025368,57028072,57028302,57029773,57029995,57031404,57033604,57034168,57036100,57037195,57039781,57040650,57041485,57041982,57043515,57045448,57046552,57047545,57051538,57054751,57055032,57055433,57058065,57058972,57059467,57061448,57061618,57065212,57066534,57067387,57067736,57069836,57070535,57074600,57076819,57077296,57077719,57077943,57079050,57079221,57079546,57081098,57081527,57082417	57021007,57022315,57023853,57027018,57028155,57028385,57029856,57030084,57031463,57033669,57034251,57036183,57037284,57039849,57040718,57041574,57042065,57043604,57045492,57046641,57047628,57051621,57054840,57055094,57055519,57058148,57059061,57059532,57061531,57061701,57065298,57066614,57067470,57067828,57069919,57070618,57074683,57076902,57077379,57077802,57078020,57079133,57079292,57079629,57081181,57081610,57082525
Q86WJ1	CHD1L_HUMAN	9606	MERAGATSRGGQAPGFLLRLHTEGRAEAARVQEQDLRQWGLTGIHLRSYQLEGVNWLAQRFHCQNGCILGDEMGLGKTCQTIALFIYLAGRLNDEGPFLILCPLSVLSNWKEEMQRFAPGLSCVTYAGDKEERACLQQDLKQESRFHVLLTTYEICLKDASFLKSFPWSVLVVDEAHRLKNQSSLLHKTLSEFSVVFSLLLTGTPIQNSLQELYSLLSFVEPDLFSKEEVGDFIQRYQDIEKESESASELHKLLQPFLLRRVKAEVATELPKKTEVVIYHGMSALQKKYYKAILMKDLDAFENETAKKVKLQNILSQLRKCVDHPYLFDGVEPEPFEVGDHLTEASGKLHLLDKLLAFLYSGGHRVLLFSQMTQMLDILQDYMDYRGYSYERVDGSVRGEERHLAIKNFGQQPIFVFLLSTRAGGVGMNLTAADTVIFVDSDFNPQNDLQAAARAHRIGQNKSVKVIRLIGRDTVEEIVYRKAASKLQLTNMIIEGGHFTLGAQKPAADADLQLSEILKFGLDKLLASEGSTMDEIDLESILGETKDGQWVSDALPAAEGGSRDQEEGKNHMYLFEGKDYSKEPSKEDRKSFEQLVNLQKTLLEKASQEGRSLRNKGSVLIPGLVEGSTKRKRVLSPEELEDRQKKRQEAAAKRRRLIEEKKRQKEEAEHKKKMAWWESNNYQSFCLPSEESEPEDLENGEESSAELDYQDPDATSLKYVSGDVTHPQAGAEDALIVHCVDDSGHWGRGGLFTALEKRSAEPRKIYELAGKMKDLSLGGVLLFPVDDKESRNKGQDLLALIVAQHRDRSNVLSGIKMAALEEGLKKIFLAAKKKKASVHLPRIGHATKGFNWYGTERLIRKHLAARGIPTYIYYFPRSKSAVLHSQSSSSSSRQLVP	1	147242704	147295506	FALSE	CM000663.2	GRCh38	ENSG00000131778	ENST00000369258	ENSP00000358262	ENSE00003728289,ENSE00003716905,ENSE00003571148,ENSE00003690388,ENSE00003645235,ENSE00003654599,ENSE00003478298,ENSE00003578005,ENSE00003546589,ENSE00003633603,ENSE00003694290,ENSE00003483457,ENSE00003686048,ENSE00003501399,ENSE00003459146,ENSE00003675201,ENSE00003499213,ENSE00003487736,ENSE00003641269,ENSE00003500329,ENSE00003528946,ENSE00003646745,ENSE00003473884	1,43,81,116,155,165,193,247,299,330,362,387,424,462,514,569,619,673,741,774,798,836,872	43,80,116,154,165,192,247,299,330,362,387,424,462,513,569,618,673,741,774,797,836,872,897	147242704,147252623,147254870,147255813,147256531,147259837,147264422,147265932,147267426,147268782,147270932,147272171,147275354,147276104,147280026,147284351,147285324,147286298,147287635,147291482,147293608,147294409,147295431	147242830,147252735,147254976,147255927,147256562,147259918,147264584,147266087,147267518,147268878,147271005,147272281,147275468,147276257,147280191,147284499,147285487,147286500,147287733,147291552,147293722,147294517,147295506
Q86WK6	AMGO1_HUMAN	9606	MHPHRDPRGLWLLLPSLSLLLFEVARAGRAVVSCPAACLCASNILSCSKQQLPNVPHSLPSYTALLDLSHNNLSRLRAEWTPTRLTQLHSLLLSHNHLNFISSEAFSPVPNLRYLDLSSNQLRTLDEFLFSDLQVLEVLLLYNNHIMAVDRCAFDDMAQLQKLYLSQNQISRFPLELVKEGAKLPKLTLLDLSSNKLKNLPLPDLQKLPAWIKNGLYLHNNPLNCDCELYQLFSHWQYRQLSSVMDFQEDLYCMNSKKLHNVFNLSFLNCGEYKERAWEAHLGDTLIIKCDTKQQGMTKVWVTPSNERVLDEVTNGTVSVSKDGSLLFQQVQVEDGGVYTCYAMGETFNETLSVELKVHNFTLHGHHDTLNTAYTTLVGCILSVVLVLIYLYLTPCRCWCRGVEKPSSHQGDSLSSSMLSTTPNHDPMAGGDKDDGFDRRVAFLEPAGPGQGQNGKLKPGNTLPVPEATGKGQRRMSDPESVSSVFSDTPIVV	1	109508912	109507434	TRUE	CM000663.2	GRCh38	ENSG00000181754	ENST00000369862	ENSP00000358878	ENSE00001451123	1	493	109508912	109507434
Q86WK6	AMGO1_HUMAN	9606	MHPHRDPRGLWLLLPSLSLLLFEVARAGRAVVSCPAACLCASNILSCSKQQLPNVPHSLPSYTALLDLSHNNLSRLRAEWTPTRLTQLHSLLLSHNHLNFISSEAFSPVPNLRYLDLSSNQLRTLDEFLFSDLQVLEVLLLYNNHIMAVDRCAFDDMAQLQKLYLSQNQISRFPLELVKEGAKLPKLTLLDLSSNKLKNLPLPDLQKLPAWIKNGLYLHNNPLNCDCELYQLFSHWQYRQLSSVMDFQEDLYCMNSKKLHNVFNLSFLNCGEYKERAWEAHLGDTLIIKCDTKQQGMTKVWVTPSNERVLDEVTNGTVSVSKDGSLLFQQVQVEDGGVYTCYAMGETFNETLSVELKVHNFTLHGHHDTLNTAYTTLVGCILSVVLVLIYLYLTPCRCWCRGVEKPSSHQGDSLSSSMLSTTPNHDPMAGGDKDDGFDRRVAFLEPAGPGQGQNGKLKPGNTLPVPEATGKGQRRMSDPESVSSVFSDTPIVV	1	109508912	109507434	TRUE	CM000663.2	GRCh38	ENSG00000181754	ENST00000369864	ENSP00000358880	ENSE00001451127	1	493	109508912	109507434
Q86WN1	FCSD1_HUMAN	9606	MQPPPRKVKPAQEVKLRFLEQLSILQTWQQREADLLEDIRSYSKQRAAIEREYGQALQKLAGPFLKREGHRSGEMDSRGRTVFGAWRCLLDATVAGGQTRLQASDRYRDLAGGTGRSAKEQVLRKGTENLQRAQAEVLQSVRELSRSRKLYGQRERVWALAQEKAADVQARLNRSDHGIFHSRTSLQKLSTKLSAQSAQYSQQLQAARNEYLLNLVATNAHLDHYYQEELPALLKALVSELSEHLRDPLTSLSHTELEAAEVILEHAHRGEQTTSQVSWEQDLKLFLQEPGVFSPTPPQQFQPAGTDQVCVLEWGAEGVAGKSGLEKEVQRLTSRAARDYKIQNHGHRVLQRLEQRRQQASEREAPSIEQRLQEVRESIRRAQVSQVKGAARLALLQGAGLDVERWLKPAMTQAQDEVEQERRLSEARLSQRDLSPTAEDAELSDFEECEETGELFEEPAPQALATRALPCPAHVVFRYQAGREDELTITEGEWLEVIEEGDADEWVKARNQHGEVGFVPERYLNFPDLSLPESSQDSDNPCGAEPTAFLAQALYSYTGQSAEELSFPEGALIRLLPRAQDGVDDGFWRGEFGGRVGVFPSLLVEELLGPPGPPELSDPEQMLPSPSPPSFSPPAPTSVLDGPPAPVLPGDKALDFPGFLDMMAPRLRPMRPPPPPPAKAPDPGHPDPLT	5	141651368	141641501	TRUE	CM000667.2	GRCh38	ENSG00000197948	ENST00000435817	ENSP00000399259	ENSE00001259006,ENSE00003537093,ENSE00003656058,ENSE00003463904,ENSE00001685016,ENSE00001159897,ENSE00001159890,ENSE00001382933,ENSE00001378790,ENSE00003480229,ENSE00001159881,ENSE00001159878,ENSE00003691218,ENSE00003685115,ENSE00003485266,ENSE00003693153,ENSE00003586694,ENSE00003539026,ENSE00003644683,ENSE00002136491	1,8,40,56,78,126,171,193,236,277,309,349,384,438,481,509,548,622,651,670	7,40,55,78,125,171,192,235,276,308,348,383,437,480,508,548,621,651,669,690	141651368,141651117,141650404,141649954,141649536,141649308,141649020,141648096,141647520,141647230,141646722,141646191,141645932,141645148,141644942,141644690,141644438,141643088,141641757,141641563	141651348,141651020,141650359,141649887,141649395,141649172,141648957,141647968,141647398,141647135,141646603,141646087,141645771,141645020,141644859,141644573,141644218,141643001,141641702,141641501
Q86WP2	GPBP1_HUMAN	9606	MAQHDFAPAWLNFPTPPSSTKSSLNFEKHSENFAWTENRYDVNRRRHNSSDGFDSAIGRPNGGNFGRKEKNGWRTHGRNGTENINHRGGYHGGSSRSRSSIFHAGKSQGLHENNIPDNETGRKEDKRERKQFEAEDFPSLNPEYEREPNHNKSLAAGVWEYPPNPKSRAPRMLVIKKGNTKDLQLSGFPVVGNLPSQPVKNGTGPSVYKGLVPKPAAPPTKPTQWKSQTKENKVGTSFPHESTFGVGNFNAFKSTAKNFSPSTNSVKECNRSNSSSPVDKLNQQPRLTKLTRMRTDKKSEFLKALKRDRVEEEHEDESRAGSEKDDDSFNLHNSNSTHQERDINRNFDENEIPQENGNASVISQQIIRSSTFPQTDVLSSSLEAEHRLLKEMGWQEDSENDETCAPLTEDEMREFQVISEQLQKNGLRKNGILKNGLICDFKFGPWKNSTFKPTTENDDTETSSSDTSDDDDV	5	57214131	57262749	FALSE	CM000667.2	GRCh38	ENSG00000062194	ENST00000506184	ENSP00000421202	ENSE00001224247,ENSE00003569342,ENSE00003649050,ENSE00003474223,ENSE00003492392,ENSE00003528720,ENSE00003500337,ENSE00003525687,ENSE00001505396,ENSE00002087793	1,22,63,138,160,222,269,325,387,422	21,63,137,160,221,268,324,387,421,473	57214131,57230846,57231098,57235966,57246300,57247075,57249409,57250954,57261180,57262594	57214193,57230969,57231321,57236032,57246484,57247215,57249576,57251141,57261282,57262749
Q86WQ0	NR2CA_HUMAN	9606	MTHSLVCPETVSRVSSVLNRNTRQFGKKHLFDQDEETCWNSDQGPSQWVTLEFPQLIRVSQLQIQFQGGFSSRRGCLEGSQGTQALHKIVDFYPEDNNSLQTFPIPAAEVDRLKVTFEDATDFFGRVVIYHLRVLGEKV	19	19203060	19201928	TRUE	CM000681.2	GRCh38	ENSG00000184162	ENST00000331552	ENSP00000332823	ENSE00001306819,ENSE00003694976,ENSE00003699019,ENSE00003600185,ENSE00001503973	1,13,44,79,102	13,43,79,101,139	19203060,19202881,19202575,19202398,19202041	19203023,19202791,19202470,19202331,19201928
Q86WR0	CCD25_HUMAN	9606	MVFYFTSSSVNSSAYTIYMGKDKYENEDLIKHGWPEDIWFHVDKLSSAHVYLRLHKGENIEDIPKEVLMDCAHLVKANSIQGCKMNNVNVVYTPWSNLKKTADMDVGQIGFHRQKDVKIVTVEKKVNEILNRLEKTKVERFPDLAAEKECRDREERNEKKAQIQEMKKREKEEMKKKREMDELRSYSSLMKVENMSSNQDGNDSDEFM	8	27772540	27736219	TRUE	CM000670.2	GRCh38	ENSG00000147419	ENST00000356537	ENSP00000348933	ENSE00003485194,ENSE00003505472,ENSE00003551718,ENSE00003554117,ENSE00003553972,ENSE00003639429,ENSE00003671453,ENSE00003683810,ENSE00003694097	1,10,26,39,57,82,117,184,200	10,26,39,56,82,116,184,199,208	27772540,27765251,27762458,27756770,27752587,27748598,27748279,27740517,27736245	27772513,27765204,27762419,27756719,27752512,27748495,27748077,27740472,27736219
Q86WS4	RDIC1_HUMAN	9606	MNWVGGSRSRVLIKQERRKQKEYFEKHRLKSKMKSLGVLSPVKNSAVSLDILNLYMVNQISCKKKIPETVRKPTHVNMNRDIKMPLRKHNLELTMSPHCVPSKLCLDDTETNVNCQRLSSKEDLGPVQSQGMDSYSMLHPQFSKIENCSFTPSSFSVELPSNRHISKLNFTSGIAPTPQKLAYEKKQNDQRSTVNCSDSLLSKLNKSQDVFSPSHKTTRFGTLFERLNSLGNRNLLTKSPAVIMDEDCRSTDEIRQSDYITEKHSIQHIWGKNGKEVSNFLEDVNQSTPNLLSENCDSFVSQNMINVLNIDEQRIKKTFNKCDYDSMGDTCVVTSSDKNHVTDRCIRNIFTVPELTFSNSTLNKTSYPEKCQPNKKYQREYNKNERNDLSTSFENDYYPSSSERKEKFENDYQEKTPQKSIQKYPANSMGNIPSEELHSKQSWDFGLDEILMEEGGIYSLKSKRISTKKISLDSAQSSRSTSYSPRPTDSCFSSSSDLPSEDEDQISQQIEDSNRMTIKTKEKMNNFYVERMAKLSGDRIVKNDDKIHKQNENFYQFSVKNNTDQFPQLQCNSAHILQNKTNDNCVLQAARCDAGIQTESESVMEEKLDVAIQCDLISKCTCRSDVSLCNLERCSGNIKADTTGGQEIHKNN	12	39626337	39721248	FALSE	CM000674.2	GRCh38	ENSG00000180116	ENST00000324616	ENSP00000317671	ENSE00001921656,ENSE00003540010,ENSE00003571129,ENSE00003524907,ENSE00003262877,ENSE00003245189,ENSE00003384437,ENSE00003399665,ENSE00003350125,ENSE00003628713,ENSE00003488211,ENSE00003541782,ENSE00001334919	1,8,22,68,112,129,191,229,406,429,450,471,499	8,21,68,112,128,190,229,406,429,449,471,498,652	39626337,39640955,39643779,39646329,39646840,39647792,39650239,39682611,39683415,39684867,39692049,39716756,39720787	39626359,39640994,39643917,39646461,39646888,39647977,39650354,39683140,39683484,39684927,39692112,39716838,39721248
Q86WS5	TMPSC_HUMAN	9606	MRLGLLSVALLFVGSSHLYSDHYSPSGRHRLGPSPEPAASSQQAEAVRKRLRRRREGGAHAEDCGTAPLKDVLQGSRIIGGTEAQAGAWPWVVSLQIKYGRVLVHVCGGTLVRERWVLTAAHCTKDASDPLMWTAVIGTNNIHGRYPHTKKIKIKAIIIHPNFILESYVNDIALFHLKKAVRYNDYIQPICLPFDVFQILDGNTKCFISGWGRTKEEGNATNILQDAEVHYISREMCNSERSYGGIIPNTSFCAGDEDGAFDTCRGDSGGPLMCYLPEYKRFFVMGITSYGHGCGRRGFPGVYIGPSFYQKWLTEHFFHASTQGILTINILRGQILIALCFVILLATT	12	50842965	50887510	FALSE	CM000674.2	GRCh38	ENSG00000186452	ENST00000398458	ENSP00000381476	ENSE00002338286,ENSE00001644560,ENSE00001337223,ENSE00001337221,ENSE00001337227	1,63,128,218,266	63,128,218,265,348	50842965,50843842,50858785,50885246,50887262	50843151,50844037,50859053,50885388,50887510
Q86WT6	TRI69_HUMAN	9606	MEVSTNPSSNIDPGDYVEMNDSITHLPSKVVIQDITMELHCPLCNDWFRDPLMLSCGHNFCEACIQDFWRLQAKETFCPECKMLCQYNNCTFNPVLDKLVEKIKKLPLLKGHPQCPEHGENLKLFSKPDGKLICFQCKDARLSVGQSKEFLQISDAVHFFTEELAIQQGQLETTLKELQTLRNMQKEAIAAHKENKLHLQQHVSMEFLKLHQFLHSKEKDILTELREEGKALNEEMELNLSQLQEQCLLAKDMLVSIQAKTEQQNSFDFLKDITTLLHSLEQGMKVLATRELISRKLNLGQYKGPIQYMVWREMQDTLCPGLSPLTLDPKTAHPNLVLSKSQTSVWHGDIKKIMPDDPERFDSSVAVLGSRGFTSGKWYWEVEVAKKTKWTVGVVRESIIRKGSCPLTPEQGFWLLRLRNQTDLKALDLPSFSLTLTNNLDKVGIYLDYEGGQLSFYNAKTMTHIYTFSNTFMEKLYPYFCPCLNDGGENKEPLHILHPQ	15	44736705	44767769	FALSE	CM000677.2	GRCh38	ENSG00000185880	ENST00000329464	ENSP00000332284	ENSE00004022737,ENSE00003893382,ENSE00003628506,ENSE00003892906,ENSE00001324924,ENSE00001302964,ENSE00001391653	1,3,162,194,272,279,321	2,161,193,271,279,321,500	44736705,44754900,44756368,44758621,44759640,44759748,44767231	44736710,44755376,44756463,44758854,44759662,44759872,44767769
Q86WT6	TRI69_HUMAN	9606	MEVSTNPSSNIDPGDYVEMNDSITHLPSKVVIQDITMELHCPLCNDWFRDPLMLSCGHNFCEACIQDFWRLQAKETFCPECKMLCQYNNCTFNPVLDKLVEKIKKLPLLKGHPQCPEHGENLKLFSKPDGKLICFQCKDARLSVGQSKEFLQISDAVHFFTEELAIQQGQLETTLKELQTLRNMQKEAIAAHKENKLHLQQHVSMEFLKLHQFLHSKEKDILTELREEGKALNEEMELNLSQLQEQCLLAKDMLVSIQAKTEQQNSFDFLKDITTLLHSLEQGMKVLATRELISRKLNLGQYKGPIQYMVWREMQDTLCPGLSPLTLDPKTAHPNLVLSKSQTSVWHGDIKKIMPDDPERFDSSVAVLGSRGFTSGKWYWEVEVAKKTKWTVGVVRESIIRKGSCPLTPEQGFWLLRLRNQTDLKALDLPSFSLTLTNNLDKVGIYLDYEGGQLSFYNAKTMTHIYTFSNTFMEKLYPYFCPCLNDGGENKEPLHILHPQ	15	44736705	44767769	FALSE	CM000677.2	GRCh38	ENSG00000185880	ENST00000559390	ENSP00000453177	ENSE00002545604,ENSE00003893382,ENSE00003628506,ENSE00003892906,ENSE00001324924,ENSE00001302964,ENSE00001391653	1,3,162,194,272,279,321	2,161,193,271,279,321,500	44736705,44754900,44756368,44758621,44759640,44759748,44767231	44736710,44755376,44756463,44758854,44759662,44759872,44767769
Q86WU2	LDHD_HUMAN	9606	MARLLRSATWELFPWRGYCSQKAKGELCRDFVEALKAVVGGSHVSTAAVVREQHGRDESVHRCEPPDAVVWPQNVEQVSRLAALCYRQGVPIIPFGTGTGLEGGVCAVQGGVCVNLTHMDRILELNQEDFSVVVEPGVTRKALNAHLRDSGLWFPVDPGADASLCGMAATGASGTNAVRYGTMRDNVLNLEVVLPDGRLLHTAGRGRHFRFGFWPEIPHHTAWYSPCVSLGRRKSAAGYNLTGLFVGSEGTLGLITATTLRLHPAPEATVAATCAFPSVQAAVDSTVHILQAAVPVARIEFLDEVMMDACNRYSKLNCLVAPTLFLEFHGSQQALEEQLQRTEEIVQQNGASDFSWAKEAEERSRLWTARHNAWYAALATRPGCKGYSTDVCVPISRLPEIVVQTKEDLNASGLTGSIVGHVGDGNFHCILLVNPDDAEELGRVKAFAEQLGRRALALHGTCTGEHGIGMGKRQLLQEEVGAVGVETMRQLKAVLDPQGLMNPGKVL	16	75116720	75112359	TRUE	CM000678.2	GRCh38	ENSG00000166816	ENST00000300051	ENSP00000300051	ENSE00001362114,ENSE00003513850,ENSE00003579069,ENSE00003677364,ENSE00003478709,ENSE00001227171,ENSE00001106897,ENSE00001340929,ENSE00001106894,ENSE00001106905,ENSE00002622790	1,25,62,110,157,210,300,343,386,416,453	24,62,109,157,210,300,343,385,416,453,507	75116720,75115660,75115339,75114968,75114685,75114234,75113870,75113662,75112924,75112713,75112521	75116649,75115548,75115198,75114827,75114526,75113966,75113742,75113535,75112834,75112602,75112359
Q86WV1	SKAP1_HUMAN	9606	MQAAALPEEIRWLLEDAEEFLAEGLRNENLSAVARDHRDHILRGFQQIKARYYWDFQPQGGDIGQDSSDDNHSGTLGLSLTSDAPFLSDYQDEGMEDIVKGAQELDNVIKQGYLEKKSKDHSFFGSEWQKRWCVVSRGLFYYYANEKSKQPKGTFLIKGYGVRMAPHLRRDSKKESCFELTSQDRRSYEFTATSPAEARDWVDQISFLLKDLSSLTIPYEEDEEEEEKEETYDDIDGFDSPSCGSQCRPTILPGSVGIKEPTEEKEEEDIYEVLPDEEHDLEEDESGTRRKGVDYASYYQGLWDCHGDQPDELSFQRGDLIRILSKEYNMYGWWVGELNSLVGIVPKEYLTTAFEVEER	17	48430120	48137239	TRUE	CM000679.2	GRCh38	ENSG00000141293	ENST00000336915	ENSP00000338171	ENSE00002733332,ENSE00001342515,ENSE00001342511,ENSE00001342503,ENSE00003542041,ENSE00003619639,ENSE00003557988,ENSE00003479148,ENSE00003583015,ENSE00003530462,ENSE00003532350,ENSE00003545120	1,16,51,60,94,120,148,190,211,276,293,327	16,51,60,94,120,148,189,211,276,293,326,359	48430120,48396785,48363814,48346006,48189500,48187926,48184847,48182457,48180248,48170659,48162569,48137337	48430075,48396680,48363789,48345905,48189423,48187843,48184723,48182394,48180054,48170609,48162469,48137239
Q86WV1	SKAP1_HUMAN	9606	MQAAALPEEIRWLLEDAEEFLAEGLRNENLSAVARDHRDHILRGFQQIKARYYWDFQPQGGDIGQDSSDDNHSGTLGLSLTSDAPFLSDYQDEGMEDIVKGAQELDNVIKQGYLEKKSKDHSFFGSEWQKRWCVVSRGLFYYYANEKSKQPKGTFLIKGYGVRMAPHLRRDSKKESCFELTSQDRRSYEFTATSPAEARDWVDQISFLLKDLSSLTIPYEEDEEEEEKEETYDDIDGFDSPSCGSQCRPTILPGSVGIKEPTEEKEEEDIYEVLPDEEHDLEEDESGTRRKGVDYASYYQGLWDCHGDQPDELSFQRGDLIRILSKEYNMYGWWVGELNSLVGIVPKEYLTTAFEVEER	17	48430120	48137239	TRUE	CM000679.2	GRCh38	ENSG00000141293	ENST00000584924	ENSP00000464311	ENSE00001342738,ENSE00001342515,ENSE00001342511,ENSE00001342503,ENSE00003542041,ENSE00003619639,ENSE00003557988,ENSE00003479148,ENSE00003583015,ENSE00003530462,ENSE00003532350,ENSE00002707631	1,16,51,60,94,120,148,190,211,276,293,327	16,51,60,94,120,148,189,211,276,293,326,359	48430120,48396785,48363814,48346006,48189500,48187926,48184847,48182457,48180248,48170659,48162569,48137337	48430075,48396680,48363789,48345905,48189423,48187843,48184723,48182394,48180054,48170609,48162469,48137239
Q86WV5	TEN1L_HUMAN	9606	MMLPKPGTYYLPWEVSAGQVPDGSTLRTFGRLCLYDMIQSRVTLMAQHGSDQHQVLVCTKLVEPFHAQVGSLYIVLGELQHQQDRGSVVKARVLTCVEGMNLPLLEQAIREQRLYKQERGGSQ	17	75986193	76000259	FALSE	CM000679.2	GRCh38	ENSG00000257949	ENST00000397640	ENSP00000380762	ENSE00003605036,ENSE00003507766,ENSE00001529499	1,31,84	31,84,123	75986193,75991466,76000141	75986284,75991623,76000259
Q86WV6	STING_HUMAN	9606	MPHSSLHPSIPCPRGHGAQKAALVLLSACLVTLWGLGEPPEHTLRYLVLHLASLQLGLLLNGVCSLAEELRHIHSRYRGSYWRTVRACLGCPLRRGALLLLSIYFYYSLPNAVGPPFTWMLALLGLSQALNILLGLKGLAPAEISAVCEKGNFNVAHGLAWSYYIGYLRLILPELQARIRTYNQHYNNLLRGAVSQRLYILLPLDCGVPDNLSMADPNIRFLDKLPQQTGDHAGIKDRVYSNSIYELLENGQRAGTCVLEYATPLQTLFAMSQYSQAGFSREDRLEQAKLFCRTLEDILADAPESQNNCRLIAYQEPADDSSFSLSQEVLRHLRQEEKEEVTVGSLKTSAVPSTSTMSQEPELLISGMEKPLPLRTDFS	5	139481704	139476264	TRUE	CM000667.2	GRCh38	ENSG00000184584	ENST00000330794	ENSP00000331288	ENSE00003663810,ENSE00003634329,ENSE00003650276,ENSE00003790916,ENSE00003678195,ENSE00003845754	1,76,138,174,254,316	76,137,174,253,316,379	139481704,139481342,139480898,139478508,139477515,139476454	139481478,139481159,139480790,139478270,139477329,139476264
Q86WV6	STING_HUMAN	9606	MPHSSLHPSIPCPRGHGAQKAALVLLSACLVTLWGLGEPPEHTLRYLVLHLASLQLGLLLNGVCSLAEELRHIHSRYRGSYWRTVRACLGCPLRRGALLLLSIYFYYSLPNAVGPPFTWMLALLGLSQALNILLGLKGLAPAEISAVCEKGNFNVAHGLAWSYYIGYLRLILPELQARIRTYNQHYNNLLRGAVSQRLYILLPLDCGVPDNLSMADPNIRFLDKLPQQTGDHAGIKDRVYSNSIYELLENGQRAGTCVLEYATPLQTLFAMSQYSQAGFSREDRLEQAKLFCRTLEDILADAPESQNNCRLIAYQEPADDSSFSLSQEVLRHLRQEEKEEVTVGSLKTSAVPSTSTMSQEPELLISGMEKPLPLRTDFS	5	139481704	139476264	TRUE	CM000667.2	GRCh38	ENSG00000184584	ENST00000651699	ENSP00000499166	ENSE00003663810,ENSE00003634329,ENSE00003650276,ENSE00003790916,ENSE00003678195,ENSE00003850464	1,76,138,174,254,316	76,137,174,253,316,379	139481704,139481342,139480898,139478508,139477515,139476454	139481478,139481159,139480790,139478270,139477329,139476264
Q86WV6	STING_HUMAN	9606	MPHSSLHPSIPCPRGHGAQKAALVLLSACLVTLWGLGEPPEHTLRYLVLHLASLQLGLLLNGVCSLAEELRHIHSRYRGSYWRTVRACLGCPLRRGALLLLSIYFYYSLPNAVGPPFTWMLALLGLSQALNILLGLKGLAPAEISAVCEKGNFNVAHGLAWSYYIGYLRLILPELQARIRTYNQHYNNLLRGAVSQRLYILLPLDCGVPDNLSMADPNIRFLDKLPQQTGDHAGIKDRVYSNSIYELLENGQRAGTCVLEYATPLQTLFAMSQYSQAGFSREDRLEQAKLFCRTLEDILADAPESQNNCRLIAYQEPADDSSFSLSQEVLRHLRQEEKEEVTVGSLKTSAVPSTSTMSQEPELLISGMEKPLPLRTDFS	5	139481704	139476264	TRUE	CM000667.2	GRCh38	ENSG00000184584	ENST00000652271	ENSP00000498596	ENSE00003849865,ENSE00003634329,ENSE00003650276,ENSE00003790916,ENSE00003678195,ENSE00003843517	1,76,138,174,254,316	76,137,174,253,316,379	139481704,139481342,139480898,139478508,139477515,139476454	139481478,139481159,139480790,139478270,139477329,139476264
Q86WV6	STING_HUMAN	9606	MPHSSLHPSIPCPRGHGAQKAALVLLSACLVTLWGLGEPPEHTLRYLVLHLASLQLGLLLNGVCSLAEELRHIHSRYRGSYWRTVRACLGCPLRRGALLLLSIYFYYSLPNAVGPPFTWMLALLGLSQALNILLGLKGLAPAEISAVCEKGNFNVAHGLAWSYYIGYLRLILPELQARIRTYNQHYNNLLRGAVSQRLYILLPLDCGVPDNLSMADPNIRFLDKLPQQTGDHAGIKDRVYSNSIYELLENGQRAGTCVLEYATPLQTLFAMSQYSQAGFSREDRLEQAKLFCRTLEDILADAPESQNNCRLIAYQEPADDSSFSLSQEVLRHLRQEEKEEVTVGSLKTSAVPSTSTMSQEPELLISGMEKPLPLRTDFS	HG1395_PATCH	71499	66059	TRUE	ML143350.1	GRCh38	ENSG00000288243	ENST00000672096	ENSP00000500685	ENSE00003893790,ENSE00003893862,ENSE00003889269,ENSE00003891861,ENSE00003890729,ENSE00003895307	1,76,138,174,254,316	76,137,174,253,316,379	71499,71137,70693,68303,67310,66249	71273,70954,70585,68065,67124,66059
Q86WV6	STING_HUMAN	9606	MPHSSLHPSIPCPRGHGAQKAALVLLSACLVTLWGLGEPPEHTLRYLVLHLASLQLGLLLNGVCSLAEELRHIHSRYRGSYWRTVRACLGCPLRRGALLLLSIYFYYSLPNAVGPPFTWMLALLGLSQALNILLGLKGLAPAEISAVCEKGNFNVAHGLAWSYYIGYLRLILPELQARIRTYNQHYNNLLRGAVSQRLYILLPLDCGVPDNLSMADPNIRFLDKLPQQTGDHAGIKDRVYSNSIYELLENGQRAGTCVLEYATPLQTLFAMSQYSQAGFSREDRLEQAKLFCRTLEDILADAPESQNNCRLIAYQEPADDSSFSLSQEVLRHLRQEEKEEVTVGSLKTSAVPSTSTMSQEPELLISGMEKPLPLRTDFS	HG1395_PATCH	71499	66059	TRUE	ML143350.1	GRCh38	ENSG00000288243	ENST00000672102	ENSP00000500793	ENSE00003893790,ENSE00003893862,ENSE00003889269,ENSE00003891861,ENSE00003890729,ENSE00003894910	1,76,138,174,254,316	76,137,174,253,316,379	71499,71137,70693,68303,67310,66249	71273,70954,70585,68065,67124,66059
Q86WV6	STING_HUMAN	9606	MPHSSLHPSIPCPRGHGAQKAALVLLSACLVTLWGLGEPPEHTLRYLVLHLASLQLGLLLNGVCSLAEELRHIHSRYRGSYWRTVRACLGCPLRRGALLLLSIYFYYSLPNAVGPPFTWMLALLGLSQALNILLGLKGLAPAEISAVCEKGNFNVAHGLAWSYYIGYLRLILPELQARIRTYNQHYNNLLRGAVSQRLYILLPLDCGVPDNLSMADPNIRFLDKLPQQTGDHAGIKDRVYSNSIYELLENGQRAGTCVLEYATPLQTLFAMSQYSQAGFSREDRLEQAKLFCRTLEDILADAPESQNNCRLIAYQEPADDSSFSLSQEVLRHLRQEEKEEVTVGSLKTSAVPSTSTMSQEPELLISGMEKPLPLRTDFS	HG1395_PATCH	71499	66059	TRUE	ML143350.1	GRCh38	ENSG00000288243	ENST00000672865	ENSP00000500823	ENSE00003890969,ENSE00003893862,ENSE00003889269,ENSE00003891861,ENSE00003890729,ENSE00003891849	1,76,138,174,254,316	76,137,174,253,316,379	71499,71137,70693,68303,67310,66249	71273,70954,70585,68065,67124,66059
Q86WX3	AROS_HUMAN	9606	MSAALLRRGLELLAASEAPRDPPGQAKPRGAPVKRPRKTKAIQAQKLRNSAKGKVPKSALDEYRKRECRDHLRVNLKFLTRTRSTVAESVSQQILRQNRGRKACDRPVAKTKKKKAEGTVFTEEDFQKFQQEYFGS	22	39532738	39529495	TRUE	CM000684.2	GRCh38	ENSG00000187051	ENST00000334678	ENSP00000333948	ENSE00001338997,ENSE00003465409,ENSE00003535413,ENSE00001826088	1,18,61,94	18,61,93,136	39532738,39532523,39529917,39529623	39532687,39532395,39529820,39529495
Q86X02	CDR2L_HUMAN	9606	MRRAAGMEDFSAEEEESWYDQQDLEQDLHLAAELGKTLLERNKELEGSLQQMYSTNEEQVQEIEYLTKQLDTLRHVNEQHAKVYEQLDLTARDLELTNHRLVLESKAAQQKIHGLTETIERLQAQVEELQAQVEQLRGLEQLRVLREKRERRRTIHTFPCLKELCTSPRCKDAFRLHSSSLELGPRPLEQENERLQTLVGALRSQVSQERQRKERAEREYTAVLQEYSELERQLCEMEACRLRVQELEAELLELQQMKQAKTYLLGPDDHLAEALLAPLTQAPEADDPQPGRGDDLGAQDGVSSPAASPGHVVRKSCSDTALNAIVAKDPASRHAGNLTLHANSVRKRGMSILREVDEQYHALLEKYEELLSKCRQHGAGVRHAGVQTSRPISRDSSWRDLRGGEEGQGEVKAGEKSLSQHVEAVDKRLEQSQPEYKALFKEIFSRIQKTKADINATKVKTHSSK	17	74988044	75004071	FALSE	CM000679.2	GRCh38	ENSG00000109089	ENST00000337231	ENSP00000336587	ENSE00001342862,ENSE00001058397,ENSE00001117762,ENSE00001117763,ENSE00001925443	1,27,65,114,169	27,64,114,169,465	74988044,74999504,75001341,75002064,75003183	74988122,74999616,75001489,75002228,75004071
Q86X24	HORM1_HUMAN	9606	MATAQLQRTPMSALVFPNKISTEHQSLVLVKRLLAVSVSCITYLRGIFPECAYGTRYLDDLCVKILREDKNCPGSTQLVKWMLGCYDALQKKYLRMVVLAVYTNPEDPQTISECYQFKFKYTNNGPLMDFISKNQSNESSMLSTDTKKASILLIRKIYILMQNLGPLPNDVCLTMKLFYYDEVTPPDYQPPGFKDGDCEGVIFEGEPMYLNVGEVSTPFHIFKVKVTTERERMENIDSTILSPKQIKTPFQKILRDKDVEDEQEHYTSDDLDIETKMEEQEKNPASSELEEPSLVCEEDEIMRSKESPDLSISHSQVEQLVNKTSELDMSESKTRSGKVFQNKMANGNQPVKSSKENRKRSQHESGRIVLHHFDSSSQESVPKRRKFSEPKEHI	1	150719505	150698657	TRUE	CM000663.2	GRCh38	ENSG00000143452	ENST00000361824	ENSP00000355167	ENSE00003622633,ENSE00003630193,ENSE00003617345,ENSE00001435977,ENSE00001435820,ENSE00001044434,ENSE00000960126,ENSE00000960127,ENSE00001513340,ENSE00003693924,ENSE00003534328,ENSE00003632650,ENSE00003469401,ENSE00001864585	1,12,60,81,94,101,110,132,183,269,291,317,345,369	11,60,81,93,100,109,132,183,268,291,316,344,368,394	150719505,150717282,150714678,150714121,150711853,150711571,150708961,150708407,150706809,150704343,150704194,150703393,150700183,150698734	150719473,150717138,150714615,150714085,150711833,150711545,150708894,150708256,150706553,150704277,150704118,150703310,150700112,150698657
Q86X29	LSR_HUMAN	9606	MQQDGLGVGTRNGSGKGRSVHPSWPWCAPRPLRYFGRDARARRAQTAAMALLAGGLSRGLGSHPAAAGRDAVVFVWLLLSTWCTAPARAIQVTVSNPYHVVILFQPVTLPCTYQMTSTPTQPIVIWKYKSFCRDRIADAFSPASVDNQLNAQLAAGNPGYNPYVECQDSVRTVRVVATKQGNAVTLGDYYQGRRITITGNADLTFDQTAWGDSGVYYCSVVSAQDLQGNNEAYAELIVLGRTSGVAELLPGFQAGPIEDWLFVVVVCLAAFLIFLLLGICWCQCCPHTCCCYVRCPCCPDKCCCPEALYAAGKAATSGVPSIYAPSTYAHLSPAKTPPPPAMIPMGPAYNGYPGGYPGDVDRSSSAGGQGSYVPLLRDTDSSVASEVRSGYRIQASQQDDSMRVLYYMEKELANFDPSRPGPPSGRVERAMSEVTSLHEDDWRSRPSRGPALTPIRDEEWGGHSPRSPRGWDQEPAREQAGGGWRARRPRARSVDALDDLTPPSTAESGSRSPTSNGGRSRAYMPPRSRSRDDLYDQDDSRDFPRSRDPHYDDFRSRERPPADPRSHHHRTRDPRDNGSRSGDLPYDGRLLEEAVRKKGSEERRRPHKEEEEEAYYPPAPPPYSETDSQASRERRLKKNLALSRESLVV	19	35248879	35267856	FALSE	CM000681.2	GRCh38	ENSG00000105699	ENST00000621372	ENSP00000480821	ENSE00003730641,ENSE00003715981,ENSE00003528449,ENSE00003569570,ENSE00000700290,ENSE00000700289,ENSE00000953266,ENSE00000700288,ENSE00000862773,ENSE00000953267	1,85,200,240,259,308,366,386,430,639	85,200,240,259,308,366,386,430,638,649	35248879,35250315,35258945,35261925,35262546,35266359,35266679,35266836,35267109,35267824	35249131,35250659,35259064,35261981,35262692,35266532,35266738,35266967,35267734,35267856
Q86X45	DAA11_HUMAN	9606	MGWITEDLIRRNAEHNDCVIFSLEELSLHQQEIERLEHIDKWCRDLKILYLQNNLIGKIENVSKLKKLEYLNLALNNIEKIENLEGCEELAKLDLTVNFIGELSSIKNLQHNIHLKELFLMGNPCASFDHYREFVVATLPQLKWLDGKEIEPSERIKALQDYSVIEPQIREQEKDHCLKRAKLKEEAQRKHQEEDKNEDKRSNAGFDGRWYTDINATLSSLESKDHLQAPDTEEHNTKKLDNSEDDLEFWNKPCLFTPESRLETLRHMEKQRKKQEKLSEKKKKVKPPRTLITEDGKALNVNEPKIDFSLKDNEKQIILDLAVYRYMDTSLIDVDVQPTYVRVMIKGKPFQLVLPAEVKPDSSSAKRSQTTGHLVICMPKVGEVITGGQRAFKSMKTTSDRSREQTNTRSKHMEKLEVDPSKHSFPDVTNIVQEKKHTPRRRPEPKIIPSEEDPTFEDNPEVPPLI	8	132675493	132572309	TRUE	CM000670.2	GRCh38	ENSG00000129295	ENST00000519595	ENSP00000429791	ENSE00003659056,ENSE00003593550,ENSE00003536507,ENSE00003632220,ENSE00003894900,ENSE00003544556,ENSE00003890630,ENSE00003537974,ENSE00003540144,ENSE00003628976,ENSE00003522664,ENSE00002092148	1,4,60,86,144,218,279,305,325,349,382,409	4,60,86,143,218,279,305,325,348,382,409,466	132675493,132661627,132656907,132638107,132632963,132625454,132622688,132615097,132611363,132610261,132583775,132572480	132675484,132661460,132656830,132637935,132632740,132625272,132622611,132615038,132611294,132610162,132583694,132572309
Q86X45	DAA11_HUMAN	9606	MGWITEDLIRRNAEHNDCVIFSLEELSLHQQEIERLEHIDKWCRDLKILYLQNNLIGKIENVSKLKKLEYLNLALNNIEKIENLEGCEELAKLDLTVNFIGELSSIKNLQHNIHLKELFLMGNPCASFDHYREFVVATLPQLKWLDGKEIEPSERIKALQDYSVIEPQIREQEKDHCLKRAKLKEEAQRKHQEEDKNEDKRSNAGFDGRWYTDINATLSSLESKDHLQAPDTEEHNTKKLDNSEDDLEFWNKPCLFTPESRLETLRHMEKQRKKQEKLSEKKKKVKPPRTLITEDGKALNVNEPKIDFSLKDNEKQIILDLAVYRYMDTSLIDVDVQPTYVRVMIKGKPFQLVLPAEVKPDSSSAKRSQTTGHLVICMPKVGEVITGGQRAFKSMKTTSDRSREQTNTRSKHMEKLEVDPSKHSFPDVTNIVQEKKHTPRRRPEPKIIPSEEDPTFEDNPEVPPLI	8	132675493	132572309	TRUE	CM000670.2	GRCh38	ENSG00000129295	ENST00000620350	ENSP00000484634	ENSE00001258508,ENSE00003593550,ENSE00003536507,ENSE00003632220,ENSE00003894900,ENSE00003544556,ENSE00003890630,ENSE00003537974,ENSE00003540144,ENSE00003892905,ENSE00003890329,ENSE00003843398	1,4,60,86,144,218,279,305,325,349,381,409	4,60,86,143,218,279,305,325,348,380,409,466	132675493,132661627,132656907,132638107,132632963,132625454,132622688,132615097,132611363,132610261,132583779,132572480	132675484,132661460,132656830,132637935,132632740,132625272,132622611,132615038,132611294,132610166,132583694,132572309
Q86X51	EZHIP_HUMAN	9606	MATQSDMEKEQKHQQDEGQGGLNNETALASGDACGTGNQDPAASVTTVSSQASPSGGAALSSSTAGSSAAAATSAAIFITDEASGLPIIAAVLTERHSDRQDCRSPHEVFGCVVPEGGSQAAVGPQKATGHADEHLAQTKSPGNSRRRKQPCRNQAAPAQKPPGRRLFPEPLPPSSPGFRPSSYPCSGASTSSQATQPGPALLSHASEARPATRSRITLVASALRRRASGPGPVIRGCTAQPGPAFPHRATHLDPARLSPESAPGPARRGRASVPGPARRGCDSAPGPARRGRDSAPVSAPRGRDSAPGSARRGRDSAPGPALRVRTARSDAGHRSTSTTPGTGLRSRSTQQRSALLSRRSLSGSADENPSCGTGSERLAFQSRSGSPDPEVPSRASPPVWHAVRMRASSPSPPGRFFLPIPQQWDESSSSSYASNSSSPSRSPGLSPSSPSPEFLGLRSISTPSPESLRYALMPEFYALSPVPPEEQAEIESTAHPATPPEP	X	51407017	51408525	FALSE	CM000685.2	GRCh38	ENSG00000187690	ENST00000342995	ENSP00000342680	ENSE00001365036	1	503	51407017	51408525
Q86X52	CHSS1_HUMAN	9606	MAARGRRAWLSVLLGLVLGFVLASRLVLPRASELKRAGPRRRASPEGCRSGQAAASQAGGARGDARGAQLWPPGSDPDGGPRDRNFLFVGVMTAQKYLQTRAVAAYRTWSKTIPGKVQFFSSEGSDTSVPIPVVPLRGVDDSYPPQKKSFMMLKYMHDHYLDKYEWFMRADDDVYIKGDRLENFLRSLNSSEPLFLGQTGLGTTEEMGKLALEPGENFCMGGPGVIMSREVLRRMVPHIGKCLREMYTTHEDVEVGRCVRRFAGVQCVWSYEMQQLFYENYEQNKKGYIRDLHNSKIHQAITLHPNKNPPYQYRLHSYMLSRKISELRHRTIQLHREIVLMSKYSNTEIHKEDLQLGIPPSFMRFQPRQREEILEWEFLTGKYLYSAVDGQPPRRGMDSAQREALDDIVMQVMEMINANAKTRGRIIDFKEIQYGYRRVNPMYGAEYILDLLLLYKKHKGKKMTVPVRRHAYLQQTFSKIQFVEHEELDAQELAKRINQESGSLSFLSNSLKKLVPFQLPGSKSEHKEPKDKKINILIPLSGRFDMFVRFMGNFEKTCLIPNQNVKLVVLLFNSDSNPDKAKQVELMRDYRIKYPKADMQILPVSGEFSRALALEVGSSQFNNESLLFFCDVDLVFTTEFLQRCRANTVLGQQIYFPIIFSQYDPKIVYSGKVPSDNHFAFTQKTGFWRNYGFGITCIYKGDLVRVGGFDVSIQGWGLEDVDLFNKVVQAGLKTFRSQEVGVVHVHHPVFCDPNLDPKQYKMCLGSKASTYGSTQQLAEMWLEKNDPSYSKSSNNNGSVRTA	15	101251456	101177391	TRUE	CM000677.2	GRCh38	ENSG00000131873	ENST00000254190	ENSP00000254190	ENSE00001303865,ENSE00000860485,ENSE00001176339	1,107,273	107,272,802	101251456,101235577,101178980	101251137,101235082,101177391
Q86X55	CARM1_HUMAN	9606	MAAAAAAVGPGAGGAGSAVPGGAGPCATVSVFPGARLLTIGDANGEIQRHAEQQALRLEVRAGPDSAGIALYSHEDVCVFKCSVSRETECSRVGKQSFIITLGCNSVLIQFATPNDFCSFYNILKTCRGHTLERSVFSERTEESSAVQYFQFYGYLSQQQNMMQDYVRTGTYQRAILQNHTDFKDKIVLDVGCGSGILSFFAAQAGARKIYAVEASTMAQHAEVLVKSNNLTDRIVVIPGKVEEVSLPEQVDIIISEPMGYMLFNERMLESYLHAKKYLKPSGNMFPTIGDVHLAPFTDEQLYMEQFTKANFWYQPSFHGVDLSALRGAAVDEYFRQPVVDTFDIRILMAKSVKYTVNFLEAKEGDLHRIEIPFKFHMLHSGLVHGLAFWFDVAFIGSIMTVWLSTAPTEPLTHWYQVRCLFQSPLFAKAGDTLSGTCLLIANKRQSYDISIVAQVDQTGSKSSNLLDLKNPFFRYTGTTPSPPPGSHYTSPSENMWNTGSTYNLSSGMAVAGMPTAYDLSSVIASGSSVGHNNLIPLANTGIVNHTHSRMGSIMSTGIVQGSSGAQGSGGGSTSAHYAVNSQFTMGGPAISMASPMSIPTNTMHYGS	19	10871703	10921754	FALSE	CM000681.2	GRCh38	ENSG00000142453	ENST00000327064	ENSP00000325690	ENSE00002890317,ENSE00001117485,ENSE00001117508,ENSE00003643396,ENSE00003689737,ENSE00003692848,ENSE00003515685,ENSE00003517646,ENSE00003466443,ENSE00003490947,ENSE00003637375,ENSE00003505946,ENSE00003627200,ENSE00003659442,ENSE00003544668,ENSE00001117512	1,74,116,152,187,224,283,313,341,369,399,445,475,513,539,562	74,116,151,186,223,283,313,340,369,399,445,475,513,539,562,608	10871703,10904951,10908039,10909103,10912184,10913877,10916407,10916696,10919595,10919877,10920436,10920659,10920834,10921050,10921375,10921615	10871922,10905076,10908145,10909207,10912294,10914054,10916497,10916777,10919680,10919966,10920573,10920748,10920946,10921127,10921443,10921754
Q86X67	NUD13_HUMAN	9606	MSLYCGIACRRKFFWCYRLLSTYVTKTRYLFELKEDDDACKKAQQTGAFYLFHSLAPLLQTSAHQYLAPRHSLLELERLLGKFGQDAQRIEDSVLIGCSEQQEAWFALDLGLDSSFSISASLHKPEMETELKGSFIELRKALFQLNARDASLLSTAQALLRWHDAHQFCSRSGQPTKKNVAGSKRVCPSNNIIYYPQMAPVAITLVSDGTRCLLARQSSFPKGMYSALAGFCDIGESVEETIRREVAEEVGLEVESLQYYASQHWPFPSGSLMIACHATVKPGQTEIQVNLRELETAAWFSHDEVATALKRKGPYTQQQNGTFPFWLPPKLAISHQLIKEWVEKQTCSSLPA	10	73114366	73130900	FALSE	CM000672.2	GRCh38	ENSG00000166321	ENST00000357321	ENSP00000349874	ENSE00003687878,ENSE00003587729,ENSE00003620015,ENSE00003614272,ENSE00003591011,ENSE00003753438,ENSE00003635443,ENSE00003842617	1,28,75,120,156,198,235,287	28,75,120,155,197,235,286,352	73114366,73120018,73122175,73124214,73125118,73125398,73126673,73130703	73114448,73120157,73122309,73124320,73125243,73125509,73126827,73130900
Q86X95	CIR1_HUMAN	9606	MGKSFANFMCKKDFHPASKSNIKKVWMAEQKISYDKKKQEELMQQYLKEQESYDNRLLMGDERVKNGLNFMYEAPPGAKKENKEKEETEGETEYKFEWQKGAPREKYAKDDMNIRDQPFGIQVRNVRCIKCHKWGHVNTDRECPLFGLSGINASSVPTDGSGPSMHPSELIAEMRNSGFALKRNVLGRNLTANDPSQEYVASEGEEDPEVEFLKSLTTKQKQKLLRKLDRLEKKKKKKDRKKKKFQKSRSKHKKHKSSSSSSSSSSSSSSTETSESSSESESNNKEKKIQRKKRKKNKCSGHNNSDSEEKDKSKKRKLHEELSSSHHNREKAKEKPRFLKHESSREDSKWSHSDSDKKSRTHKHSPEKRGSERKEGSSRSHGREERSRRSRSRSPGSYKQRETRKRAQRNPGEEQSRRNDSRSHGTDLYRGEKMYREHPGGTHTKVTQRE	2	174395622	174348500	TRUE	CM000664.2	GRCh38	ENSG00000138433	ENST00000342016	ENSP00000339723	ENSE00001016378,ENSE00003650903,ENSE00003589217,ENSE00003521395,ENSE00003671783,ENSE00003542997,ENSE00003399080,ENSE00003572563,ENSE00003475005,ENSE00001811467	1,25,56,81,85,106,123,162,198,226	24,56,81,84,106,122,162,197,226,450	174395622,174387779,174381777,174380814,174380715,174380250,174379040,174351725,174350745,174349172	174395551,174387685,174381704,174380804,174380651,174380202,174378923,174351619,174350660,174348500
Q86XA0	MET23_HUMAN	9606	MYVWPCAVVLAQYLWFHRRSLPGKAILEIGAGVSLPGILAAKCGAEVILSDSSELPHCLEVCRQSCQMNNLPHLQVVGLTWGHISWDLLALPPQDIILASDVFFEPEDFEDILATIYFLMHKNPKVQLWSTYQVRSADWSLEALLYKWDMKCVHIPLESFDADKEDIAESTLPGRHTVEMLVISFAKDSL	17	76729711	76733683	FALSE	CM000679.2	GRCh38	ENSG00000181038	ENST00000341249	ENSP00000341543	ENSE00001332682,ENSE00003630908,ENSE00003610819,ENSE00003624765	1,29,108,136	28,108,136,190	76729711,76732978,76733293,76733521	76729794,76733215,76733377,76733683
Q86XA0	MET23_HUMAN	9606	MYVWPCAVVLAQYLWFHRRSLPGKAILEIGAGVSLPGILAAKCGAEVILSDSSELPHCLEVCRQSCQMNNLPHLQVVGLTWGHISWDLLALPPQDIILASDVFFEPEDFEDILATIYFLMHKNPKVQLWSTYQVRSADWSLEALLYKWDMKCVHIPLESFDADKEDIAESTLPGRHTVEMLVISFAKDSL	17	76729711	76733683	FALSE	CM000679.2	GRCh38	ENSG00000181038	ENST00000615984	ENSP00000482599	ENSE00001332682,ENSE00003630908,ENSE00003610819,ENSE00003727651	1,29,108,136	28,108,136,190	76729711,76732978,76733293,76733521	76729794,76733215,76733377,76733683
Q86XE0	SNX32_HUMAN	9606	METYAEVGKEGKPSCASVDLQGDSSLQVEISDAVSERDKVKFTVQTKSCLPHFAQTEFSVVRQHEEFIWLHDAYVENEEYAGLIIPPAPPRPDFEASREKLQKLGEGDSSVTREEFAKMKQELEAEYLAIFKKTVAMHEVFLQRLAAHPTLRRDHNFFVFLEYGQDLSVRGKNRKELLGGFLRNIVKSADEALITGMSGLKEVDDFFEHERTFLLEYHTRIRDACLRADRVMRAHKCLADDYIPISAALSSLGTQEVNQLRTSFLKLAELFERLRKLEGRVASDEDLKLSDMLRYYMRDSQAAKDLLYRRLRALADYENANKALDKARTRNREVRPAESHQQLCCQRFERLSDSAKQELMDFKSRRVSSFRKNLIELAELELKHAKASTLILRNTLVALKGEP	11	65834066	65853332	FALSE	CM000673.2	GRCh38	ENSG00000172803	ENST00000308342	ENSP00000310620	ENSE00002170734,ENSE00003530657,ENSE00003587068,ENSE00003494926,ENSE00003575550,ENSE00003513049,ENSE00003657800,ENSE00001235659,ENSE00002501828,ENSE00003649426,ENSE00003612000,ENSE00003674961,ENSE00001235739	1,13,48,85,125,167,202,237,262,276,305,358,387	12,47,84,125,166,201,237,262,275,304,358,386,403	65834066,65849478,65849920,65850150,65850431,65850751,65851055,65851328,65851640,65852465,65852630,65852873,65853282	65834101,65849582,65850030,65850271,65850554,65850855,65851160,65851403,65851679,65852551,65852789,65852958,65853332
Q86XE3	MICU3_HUMAN	9606	MAALRRLLWPPPRVSPPLCAHQPLLGPWGRPAVTTLGLPGRPFSSREDEERAVAEAAWRRRRRWGELSVAAAAGGGLVGLVCYQLYGDPRAGSPATGRPSKSAATEPEDPPRGRGMLPIPVAAAKETVAIGRTDIEDLDLYATSRERRFRLFASIECEGQLFMTPYDFILAVTTDEPKVAKTWKSLSKQELNQMLAETPPVWKGSSKLFRNLKEKGVISYTEYLFLLCILTKPHAGFRIAFNMFDTDGNEMVDKKEFLVLQEIFRKKNEKREIKGDEEKRAMLRLQLYGYHSPTNSVLKTDAEELVSRSYWDTLRRNTSQALFSDLAERADDITSLVTDTTLLVHFFGKKGKAELNFEDFYRFMDNLQTEVLEIEFLSYSNGMNTISEEDFAHILLRYTNVENTSVFLENVRYSIPEEKGITFDEFRSFFQFLNNLEDFAIALNMYNFASRSIGQDEFKRAVYVATGLKFSPHLVNTVFKIFDVDKDDQLSYKEFIGIMKDRLHRGFRGYKTVQKYPTFKSCLKKELHSR	8	17027280	17118772	FALSE	CM000670.2	GRCh38	ENSG00000155970	ENST00000318063	ENSP00000321455	ENSE00001325708,ENSE00003488630,ENSE00003688382,ENSE00003463537,ENSE00003533986,ENSE00003660868,ENSE00003504037,ENSE00001295630,ENSE00001321008,ENSE00003598860,ENSE00001277512,ENSE00001023688,ENSE00001023680,ENSE00001277566	1,128,179,190,216,232,260,284,297,329,362,420,456,509	127,179,189,216,232,259,283,296,328,362,419,456,508,530	17027280,17064084,17069688,17077783,17081693,17085236,17086964,17090546,17098458,17104391,17105413,17114093,17116443,17118707	17027660,17064237,17069719,17077861,17081740,17085318,17087035,17090584,17098553,17104491,17105584,17114201,17116600,17118772
Q86XE5	HOGA1_HUMAN	9606	MLGPQVWSSVRQGLSRSLSRNVGVWASGEGKKVDIAGIYPPVTTPFTATAEVDYGKLEENLHKLGTFPFRGFVVQGSNGEFPFLTSSERLEVVSRVRQAMPKNRLLLAGSGCESTQATVEMTVSMAQVGADAAMVVTPCYYRGRMSSAALIHHYTKVADLSPIPVVLYSVPANTGLDLPVDAVVTLSQHPNIVGMKDSGGDVTRIGLIVHKTRKQDFQVLAGSAGFLMASYALGAVGGVCALANVLGAQVCQLERLCCTGQWEDAQKLQHRLIEPNAAVTRRFGIPGLKKIMDWFGYYGGPCRAPLQELSPAEEEALRMDFTSNGWL	10	97584704	97611656	FALSE	CM000672.2	GRCh38	ENSG00000241935	ENST00000370646	ENSP00000359680	ENSE00003846745,ENSE00003586831,ENSE00001240387,ENSE00001334917,ENSE00001334916,ENSE00003566736,ENSE00001453222	1,71,114,157,202,234,279	71,114,156,201,234,278,327	97584704,97598775,97599089,97599680,97600067,97601857,97611510	97584914,97598903,97599216,97599814,97600163,97601990,97611656
Q86XF0	DYR2_HUMAN	9606	MFLLLNCIVAVSQNMGIGKNGDLPRPPLRNEFRYFQRMTTTSSVEGKQNLVIMGRKTWFSIPEKNRPLKDRINLVLSRELKEPPQGAHFLARSLDDALKLTERPELANKVDMIWIVGGSSVYKEAMNHLGHLKLFVTRIMQDFESDTFFSEIDLEKYKLLPEYPGVLSDVQEGKHIKYKFEVCEKDD	3	94058801	94058754	TRUE	CM000665.2	GRCh38	ENSG00000178700	ENST00000619045	ENSP00000480823	ENSE00003718215	1	188	94058801	94058754
Q86XF0	DYR2_HUMAN	9606	MFLLLNCIVAVSQNMGIGKNGDLPRPPLRNEFRYFQRMTTTSSVEGKQNLVIMGRKTWFSIPEKNRPLKDRINLVLSRELKEPPQGAHFLARSLDDALKLTERPELANKVDMIWIVGGSSVYKEAMNHLGHLKLFVTRIMQDFESDTFFSEIDLEKYKLLPEYPGVLSDVQEGKHIKYKFEVCEKDD	3	94061511	94060951	TRUE	CM000665.2	GRCh38	ENSG00000178700	ENST00000314636	ENSP00000319170	ENSE00001517776	1	187	94061511	94060951
Q86XF0	DYR2_HUMAN	9606	MFLLLNCIVAVSQNMGIGKNGDLPRPPLRNEFRYFQRMTTTSSVEGKQNLVIMGRKTWFSIPEKNRPLKDRINLVLSRELKEPPQGAHFLARSLDDALKLTERPELANKVDMIWIVGGSSVYKEAMNHLGHLKLFVTRIMQDFESDTFFSEIDLEKYKLLPEYPGVLSDVQEGKHIKYKFEVCEKDD	3	94061511	94060951	TRUE	CM000665.2	GRCh38	ENSG00000178700	ENST00000394221	ENSP00000377768	ENSE00001517776	1	187	94061511	94060951
Q86XF7	ZN575_HUMAN	9606	MLERGAESAAGATDPSPTGKEPVTKEAPHQGPPQKPSQSAPGPTASAGSPPRPRRRPPPQRPHRCPDCDKAFSYPSKLATHRLAHGGARPHPCPDCPKAFSYPSKLAAHRLTHSGARPHPCPHCPKSFGHRSKLAAHLWTHAPTRPYPCPDCPKSFCYPSKLAAHRHTHHATDARPYPCPHCPKAFSFPSKLAAHRLCHDPPTAPGSQATAWHRCSSCGQAFGQRRLLLLHQRSHHQVEHKGERD	19	43534423	43535684	FALSE	CM000681.2	GRCh38	ENSG00000176472	ENST00000314228	ENSP00000315870	ENSE00003530839,ENSE00003061723	1,27	27,245	43534423,43535029	43534501,43535684
Q86XF7	ZN575_HUMAN	9606	MLERGAESAAGATDPSPTGKEPVTKEAPHQGPPQKPSQSAPGPTASAGSPPRPRRRPPPQRPHRCPDCDKAFSYPSKLATHRLAHGGARPHPCPDCPKAFSYPSKLAAHRLTHSGARPHPCPHCPKSFGHRSKLAAHLWTHAPTRPYPCPDCPKSFCYPSKLAAHRHTHHATDARPYPCPHCPKAFSFPSKLAAHRLCHDPPTAPGSQATAWHRCSSCGQAFGQRRLLLLHQRSHHQVEHKGERD	19	43534423	43535684	FALSE	CM000681.2	GRCh38	ENSG00000176472	ENST00000598080	ENSP00000471083	ENSE00003530839,ENSE00003061723	1,27	27,245	43534423,43535029	43534501,43535684
Q86XF7	ZN575_HUMAN	9606	MLERGAESAAGATDPSPTGKEPVTKEAPHQGPPQKPSQSAPGPTASAGSPPRPRRRPPPQRPHRCPDCDKAFSYPSKLATHRLAHGGARPHPCPDCPKAFSYPSKLAAHRLTHSGARPHPCPHCPKSFGHRSKLAAHLWTHAPTRPYPCPDCPKSFCYPSKLAAHRHTHHATDARPYPCPHCPKAFSFPSKLAAHRLCHDPPTAPGSQATAWHRCSSCGQAFGQRRLLLLHQRSHHQVEHKGERD	19	43534423	43535684	FALSE	CM000681.2	GRCh38	ENSG00000176472	ENST00000601282	ENSP00000472578	ENSE00003169938,ENSE00003063309	1,27	27,245	43534423,43535029	43534501,43535684
Q86XI2	CNDG2_HUMAN	9606	MEKRETFVQAVSKELVGEFLQFVQLDKEASDPFSLNELLDELSRKQKEELWQRLKNLLTDVLLESPVDGWQVVEAQGEDNMETEHGSKMRKSIEIIYAITSVILASVSVINESENYEALLECVIILNGILYALPESERKLQSSIQDLCVTWWEKGLPAKEDTGKTAFVMLLRRSLETKTGADVCRLWRIHQALYCFDYDLEESGEIKDMLLECFININYIKKEEGRRFLSCLFNWNINFIKMIHGTIKNQLQGLQKSLMVYIAEIYFRAWKKASGKILEAIENDCIQDFMFHGIHLPRRSPVHSKVREVLSYFHHQKKVRQGVEEMLYRLYKPILWRGLKARNSEVRSNAALLFVEAFPIRDPNLHAIEMDSEIQKQFEELYSLLEDPYPMVRSTGILGVCKITSKYWEMMPPTILIDLLKKVTGELAFDTSSADVRCSVFKCLPMILDNKLSHPLLEQLLPALRYSLHDNSEKVRVAFVDMLLKIKAVRAAKFWKICPMEHILVRLETDSRPVSRRLVSLIFNSFLPVNQPEEVWCERCVTLVQMNHAAARRFYQYAHEHTACTNIAKLIHVIRHCLNACIQRAVREPPEDEEEEDGREKENVTVLDKTLSVNDVACMAGLLEIIVILWKSIDRSMENNKEAKLYTINKFASVLPEYLKVFKDDRCKIPLFMLMSFMPASAVPPFSCGVISTLRSREEGAVDKSYCTLLDCLCSWGQVGHILELVDNWLPTEHAQAKSNTASKGRVQIHDTRPVKPELALVYIEYLLTHPKNRECLLSAPRKKLNHLLKALETSKADLESLLQTPGGKPRGFSEAAAPRAFGLHCRLSIHLQHKFCSEGKVYLSMLEDTGFWLESKILSFIQDQEEDYLKLHRVIYQQIIQTYLTVCKDVVMVGLGDHQFQMQLLQRSLGIMQTVKGFFYVSLLLDILKEITGSSLIQKTDSDEEVAMLLDTVQKVFQKMLECIARSFRKQPEEGLRLLYSVQRPLHEFITAVQSRHTDTPVHRGVLSTLIAGPVVEISHQLRKVSDVEELTPPEHLSDLPPFSRCLIGIIIKSSNVVRSFLDELKACVASNDIEGIVCLTAAVHIILVINAGKHKSSKVREVAATVHRKLKTFMEITLEEDSIERFLYESSSRTLGELLNS	7	158701899	158631669	TRUE	CM000669.2	GRCh38	ENSG00000146918	ENST00000356309	ENSP00000348657	ENSE00002217414,ENSE00002306870,ENSE00003615441,ENSE00003509149,ENSE00003500230,ENSE00003618511,ENSE00003537958,ENSE00003641703,ENSE00003564598,ENSE00003546844,ENSE00003518881,ENSE00003628409,ENSE00003491799,ENSE00003481102,ENSE00003480700,ENSE00003677211,ENSE00003501548,ENSE00003543306,ENSE00003664559,ENSE00003590041,ENSE00003582188,ENSE00003559096,ENSE00003633912,ENSE00003483782,ENSE00003667104,ENSE00003550816,ENSE00001869918	1,27,90,128,180,225,256,280,309,341,383,443,494,568,606,664,687,739,797,836,883,916,979,1026,1060,1094,1127	26,89,128,179,224,256,279,308,340,382,442,493,568,605,663,687,738,796,835,882,916,978,1025,1060,1094,1127,1143	158701899,158693497,158692956,158690722,158689953,158687442,158686241,158683386,158680816,158680085,158675656,158671666,158664750,158664296,158662367,158658408,158656705,158656433,158655455,158655258,158654694,158652480,158650972,158646563,158645619,158644388,158631717	158701822,158693309,158692842,158690568,158689819,158687348,158686172,158683300,158680721,158679960,158675477,158671514,158664528,158664184,158662194,158658338,158656552,158656260,158655339,158655118,158654595,158652293,158650832,158646460,158645519,158644289,158631669
Q86XI2	CNDG2_HUMAN	9606	MEKRETFVQAVSKELVGEFLQFVQLDKEASDPFSLNELLDELSRKQKEELWQRLKNLLTDVLLESPVDGWQVVEAQGEDNMETEHGSKMRKSIEIIYAITSVILASVSVINESENYEALLECVIILNGILYALPESERKLQSSIQDLCVTWWEKGLPAKEDTGKTAFVMLLRRSLETKTGADVCRLWRIHQALYCFDYDLEESGEIKDMLLECFININYIKKEEGRRFLSCLFNWNINFIKMIHGTIKNQLQGLQKSLMVYIAEIYFRAWKKASGKILEAIENDCIQDFMFHGIHLPRRSPVHSKVREVLSYFHHQKKVRQGVEEMLYRLYKPILWRGLKARNSEVRSNAALLFVEAFPIRDPNLHAIEMDSEIQKQFEELYSLLEDPYPMVRSTGILGVCKITSKYWEMMPPTILIDLLKKVTGELAFDTSSADVRCSVFKCLPMILDNKLSHPLLEQLLPALRYSLHDNSEKVRVAFVDMLLKIKAVRAAKFWKICPMEHILVRLETDSRPVSRRLVSLIFNSFLPVNQPEEVWCERCVTLVQMNHAAARRFYQYAHEHTACTNIAKLIHVIRHCLNACIQRAVREPPEDEEEEDGREKENVTVLDKTLSVNDVACMAGLLEIIVILWKSIDRSMENNKEAKLYTINKFASVLPEYLKVFKDDRCKIPLFMLMSFMPASAVPPFSCGVISTLRSREEGAVDKSYCTLLDCLCSWGQVGHILELVDNWLPTEHAQAKSNTASKGRVQIHDTRPVKPELALVYIEYLLTHPKNRECLLSAPRKKLNHLLKALETSKADLESLLQTPGGKPRGFSEAAAPRAFGLHCRLSIHLQHKFCSEGKVYLSMLEDTGFWLESKILSFIQDQEEDYLKLHRVIYQQIIQTYLTVCKDVVMVGLGDHQFQMQLLQRSLGIMQTVKGFFYVSLLLDILKEITGSSLIQKTDSDEEVAMLLDTVQKVFQKMLECIARSFRKQPEEGLRLLYSVQRPLHEFITAVQSRHTDTPVHRGVLSTLIAGPVVEISHQLRKVSDVEELTPPEHLSDLPPFSRCLIGIIIKSSNVVRSFLDELKACVASNDIEGIVCLTAAVHIILVINAGKHKSSKVREVAATVHRKLKTFMEITLEEDSIERFLYESSSRTLGELLNS	7	158701899	158631669	TRUE	CM000669.2	GRCh38	ENSG00000146918	ENST00000409423	ENSP00000386569	ENSE00002217414,ENSE00002306870,ENSE00003615441,ENSE00003509149,ENSE00003500230,ENSE00003618511,ENSE00003537958,ENSE00003641703,ENSE00003564598,ENSE00003546844,ENSE00003518881,ENSE00003628409,ENSE00003491799,ENSE00003481102,ENSE00003480700,ENSE00003677211,ENSE00003501548,ENSE00003543306,ENSE00003664559,ENSE00003590041,ENSE00003582188,ENSE00003559096,ENSE00003633912,ENSE00003483782,ENSE00003667104,ENSE00003550816,ENSE00001556778	1,27,90,128,180,225,256,280,309,341,383,443,494,568,606,664,687,739,797,836,883,916,979,1026,1060,1094,1127	26,89,128,179,224,256,279,308,340,382,442,493,568,605,663,687,738,796,835,882,916,978,1025,1060,1094,1127,1143	158701899,158693497,158692956,158690722,158689953,158687442,158686241,158683386,158680816,158680085,158675656,158671666,158664750,158664296,158662367,158658408,158656705,158656433,158655455,158655258,158654694,158652480,158650972,158646563,158645619,158644388,158631717	158701822,158693309,158692842,158690568,158689819,158687348,158686172,158683300,158680721,158679960,158675477,158671514,158664528,158664184,158662194,158658338,158656552,158656260,158655339,158655118,158654595,158652293,158650832,158646460,158645519,158644289,158631669
Q86XJ0	CAHM3_HUMAN	9606	MDKFRMLFQHFQSSSESVMNGICLLLAAVTVKLYSSFDFNCPCLVHYNALYGLGLLLTPPLALFLCGLLANRQSVVMVEEWRRPAGHRRKDPGIIRYMCSSVLQRALAAPLVWILLALLDGKCFVCAFSSSVDPEKFLDFANMTPSQVQLFLAKVPCKEDELVRDSPARKAVSRYLRCLSQAIGWSVTLLLIIAAFLARCLRPCFDQTVFLQRRYWSNYVDLEQKLFDETCCEHARDFAHRCVLHFFASMRSELQARGLRRGNAGRRLELPAVPEPPEGLDSGSGKAHLRAISSREQVDRLLSTWYSSKPPLDLAASPGLCGGGLSHRAPTLALGTRLSQHTDV	10	103479032	103473216	TRUE	CM000672.2	GRCh38	ENSG00000183128	ENST00000369783	ENSP00000358798	ENSE00001450877,ENSE00001311617,ENSE00001450876	1,96,182	96,181,344	103479032,103476549,103473704	103478746,103476294,103473216
Q86XJ1	GA2L3_HUMAN	9606	MQPAIQVWFGEDLPLSPRSPLTPRHGPGLANVCQYDEWIAVRHEATLLPMQEDLSIWLSGLLGIKVKAEKLLEELDNGVLLCQLIDVLQNMVKTCNSEESGNFPMRKVPCKKDAASGSFFARDNTANFLHWCRDIGVDETYLFESEGLVLHKDPRQVYLCLLEIGRIVSRYGVEPPVLVKLEKEIELEETLLNTSGPEDSISIPKSCCRHEELHEAVKHIAEDPPCSCSHRFSIEYLSEGRYRLGDKILFIRMLHGKHVMVRVGGGWDTLQGFLLKYDPCRILQFATLEQKILAFQKGVSNESVPDSPARTPQPPEMNPLSAVNMFQKQNSKPSVPVSIPKSKEKQGRPPGALVPASSLKGGNLGSMSVRSKLPNSPAASSHPKLKSSKGITKKPQAPSNNASSSLASLNPVGKNTSSPALPRTAPCISESPRKCISSPNTPKAKVIPAQNSADLPESTLLPNKCSGKTQPKYLKHNHISSRDNAVSHLAAHSNSSSKCPKLPKANIPVRPKPSFQSSAKMTKTSSKTIATGLGTQSQPSDGAPQAKPVPAQKLKSALNLNQPVSVSSVSPVKATQKSKDKNIVSATKKQPQNKSAFQKTGPSSLKSPGRTPLSIVSLPQSSTKTQTAPKSAQTVAKSQHSTKGPPRSGKTPASIRKPPSSVKDADSGDKKPTAKKKEDDDHYFVMTGSKKPRK	12	100594905	100624887	FALSE	CM000674.2	GRCh38	ENSG00000139354	ENST00000266754	ENSP00000266754	ENSE00003491585,ENSE00003569688,ENSE00003555091,ENSE00003694255,ENSE00003467750,ENSE00000937761,ENSE00000937762,ENSE00002226987	1,7,63,102,149,170,217,253	6,63,101,149,170,216,252,694	100594905,100600382,100601638,100612000,100617744,100618449,100622275,100623562	100594922,100600550,100601753,100612141,100617807,100618587,100622382,100624887
Q86XJ1	GA2L3_HUMAN	9606	MQPAIQVWFGEDLPLSPRSPLTPRHGPGLANVCQYDEWIAVRHEATLLPMQEDLSIWLSGLLGIKVKAEKLLEELDNGVLLCQLIDVLQNMVKTCNSEESGNFPMRKVPCKKDAASGSFFARDNTANFLHWCRDIGVDETYLFESEGLVLHKDPRQVYLCLLEIGRIVSRYGVEPPVLVKLEKEIELEETLLNTSGPEDSISIPKSCCRHEELHEAVKHIAEDPPCSCSHRFSIEYLSEGRYRLGDKILFIRMLHGKHVMVRVGGGWDTLQGFLLKYDPCRILQFATLEQKILAFQKGVSNESVPDSPARTPQPPEMNPLSAVNMFQKQNSKPSVPVSIPKSKEKQGRPPGALVPASSLKGGNLGSMSVRSKLPNSPAASSHPKLKSSKGITKKPQAPSNNASSSLASLNPVGKNTSSPALPRTAPCISESPRKCISSPNTPKAKVIPAQNSADLPESTLLPNKCSGKTQPKYLKHNHISSRDNAVSHLAAHSNSSSKCPKLPKANIPVRPKPSFQSSAKMTKTSSKTIATGLGTQSQPSDGAPQAKPVPAQKLKSALNLNQPVSVSSVSPVKATQKSKDKNIVSATKKQPQNKSAFQKTGPSSLKSPGRTPLSIVSLPQSSTKTQTAPKSAQTVAKSQHSTKGPPRSGKTPASIRKPPSSVKDADSGDKKPTAKKKEDDDHYFVMTGSKKPRK	12	100594905	100624887	FALSE	CM000674.2	GRCh38	ENSG00000139354	ENST00000539410	ENSP00000439672	ENSE00003747843,ENSE00003569688,ENSE00003555091,ENSE00003694255,ENSE00003467750,ENSE00000937761,ENSE00000937762,ENSE00003742813	1,7,63,102,149,170,217,253	6,63,101,149,170,216,252,694	100594905,100600382,100601638,100612000,100617744,100618449,100622275,100623562	100594922,100600550,100601753,100612141,100617807,100618587,100622382,100624887
Q86XJ1	GA2L3_HUMAN	9606	MQPAIQVWFGEDLPLSPRSPLTPRHGPGLANVCQYDEWIAVRHEATLLPMQEDLSIWLSGLLGIKVKAEKLLEELDNGVLLCQLIDVLQNMVKTCNSEESGNFPMRKVPCKKDAASGSFFARDNTANFLHWCRDIGVDETYLFESEGLVLHKDPRQVYLCLLEIGRIVSRYGVEPPVLVKLEKEIELEETLLNTSGPEDSISIPKSCCRHEELHEAVKHIAEDPPCSCSHRFSIEYLSEGRYRLGDKILFIRMLHGKHVMVRVGGGWDTLQGFLLKYDPCRILQFATLEQKILAFQKGVSNESVPDSPARTPQPPEMNPLSAVNMFQKQNSKPSVPVSIPKSKEKQGRPPGALVPASSLKGGNLGSMSVRSKLPNSPAASSHPKLKSSKGITKKPQAPSNNASSSLASLNPVGKNTSSPALPRTAPCISESPRKCISSPNTPKAKVIPAQNSADLPESTLLPNKCSGKTQPKYLKHNHISSRDNAVSHLAAHSNSSSKCPKLPKANIPVRPKPSFQSSAKMTKTSSKTIATGLGTQSQPSDGAPQAKPVPAQKLKSALNLNQPVSVSSVSPVKATQKSKDKNIVSATKKQPQNKSAFQKTGPSSLKSPGRTPLSIVSLPQSSTKTQTAPKSAQTVAKSQHSTKGPPRSGKTPASIRKPPSSVKDADSGDKKPTAKKKEDDDHYFVMTGSKKPRK	12	100594905	100624887	FALSE	CM000674.2	GRCh38	ENSG00000139354	ENST00000547754	ENSP00000448955	ENSE00003491585,ENSE00003569688,ENSE00003555091,ENSE00003694255,ENSE00003467750,ENSE00000937761,ENSE00000937762,ENSE00002350286	1,7,63,102,149,170,217,253	6,63,101,149,170,216,252,694	100594905,100600382,100601638,100612000,100617744,100618449,100622275,100623562	100594922,100600550,100601753,100612141,100617807,100618587,100622382,100624887
Q86XK2	FBX11_HUMAN	9606	MNSVRAANRRPRRVSRPRPVQQQQQQPPQQPPPQPPQQQPPQQQPPPPPQQQQQQQPPPPPPPPPPLPQERNNVGERDDDVPADMVAEESGPGAQNSPYQLRRKTLLPKRTACPTKNSMEGASTSTTENFGHRAKRARVSGKSQDLSAAPAEQYLQEKLPDEVVLKIFSYLLEQDLCRAACVCKRFSELANDPILWKRLYMEVFEYTRPMMHPEPGKFYQINPEEYEHPNPWKESFQQLYKGAHVKPGFAEHFYSNPARYKGRENMLYYDTIEDALGGVQEAHFDGLIFVHSGIYTDEWIYIESPITMIGAAPGKVADKVIIENTRDSTFVFMEGSEDAYVGYMTIRFNPDDKSAQHHNAHHCLEITVNCSPIIDHCIIRSTCTVGSAVCVSGQGACPTIKHCNISDCENVGLYITDHAQGIYEDNEISNNALAGIWVKNHGNPIIRRNHIHHGRDVGVFTFDHGMGYFESCNIHRNRIAGFEVKAYANPTVVRCEIHHGQTGGIYVHEKGRGQFIENKIYANNFAGVWITSNSDPTIRGNSIFNGNQGGVYIFGDGRGLIEGNDIYGNALAGIQIRTNSCPIVRHNKIHDGQHGGIYVHEKGQGVIEENEVYSNTLAGVWVTTGSTPVLRRNRIHSGKQVGVYFYDNGHGVLEDNDIYNHMYSGVQIRTGSNPKIRRNKIWGGQNGGILVYNSGLGCIEDNEIFDNAMAGVWIKTDSNPTLRRNKIHDGRDGGICIFNGGRGLLEENDIFRNAQAGVLISTNSHPILRKNRIFDGFAAGIEITNHATATLEGNQIFNNRFGGLFLASGVNVTMKDNKIMNNQDAIEKAVSRGQCLYKISSYTSYPMHDFYRCHTCNTTDRNAICVNCIKKCHQGHDVEFIRHDRFFCDCGAGTLSNPCTLAGEPTHDTDTLYDSAPPIESNTLQHN	2	47905720	47808121	TRUE	CM000664.2	GRCh38	ENSG00000138081	ENST00000403359	ENSP00000384823	ENSE00001519522,ENSE00003553750,ENSE00003529687,ENSE00003603665,ENSE00003647540,ENSE00003497186,ENSE00003561320,ENSE00003563258,ENSE00003580296,ENSE00003543404,ENSE00003646394,ENSE00003642472,ENSE00003536108,ENSE00003638566,ENSE00003587526,ENSE00001789594,ENSE00001643908,ENSE00003527374,ENSE00003552484,ENSE00003666349,ENSE00003508984,ENSE00003529914,ENSE00003902479	1,78,121,148,196,240,268,312,348,385,421,467,539,568,600,641,669,695,743,780,816,852,885	78,120,148,196,239,267,312,347,385,420,466,539,568,599,640,669,695,743,780,816,852,885,927	47905720,47839769,47839500,47839003,47836001,47834871,47834711,47833070,47832880,47832678,47832486,47823360,47822303,47820456,47819078,47818864,47813867,47813377,47810426,47809707,47809266,47808427,47808247	47905489,47839642,47839419,47838859,47835872,47834788,47834579,47832964,47832769,47832572,47832349,47823143,47822218,47820362,47818956,47818779,47813791,47813234,47810316,47809600,47809158,47808329,47808121
Q86XK3	SFR1_HUMAN	9606	MAEGEKNQDFTFKMESPSDSAVVLPSTPQASANPSSPYTNSSRKQPMSATLRERLRKTRFSFNSSYNVVKRLKVESEENDQTFSEKPASSTEENCLEFQESFKHIDSEFEENTNLKNTLKNLNVCESQSLDSGSCSALQNEFVSEKLPKQRLNAEKAKLVKQVQEKEDLLRRLKLVKMYRSKNDLSQLQLLIKKWRSCSQLLLYELQSAVSEENKKLSLTQLIDHYGLDDKLLHYNRSEEEFIDV	10	104122184	104125701	FALSE	CM000672.2	GRCh38	ENSG00000156384	ENST00000369727	ENSP00000358742	ENSE00001450732,ENSE00003562919,ENSE00001026104,ENSE00003910651	1,5,46,183	5,45,182,245	104122184,104122965,104123714,104125513	104122196,104123086,104124124,104125701
Q86XK7	VSIG1_HUMAN	9606	MVFAFWKVFLILSCLAGQVSVVQVTIPDGFVNVTVGSNVTLICIYTTTVASREQLSIQWSFFHKKEMEPISIYFSQGGQAVAIGQFKDRITGSNDPGNASITISHMQPADSGIYICDVNNPPDFLGQNQGILNVSVLVKPSKPLCSVQGRPETGHTISLSCLSALGTPSPVYYWHKLEGRDIVPVKENFNPTTGILVIGNLTNFEQGYYQCTAINRLGNSSCEIDLTSSHPEVGIIVGALIGSLVGAAIIISVVCFARNKAKAKAKERNSKTIAELEPMTKINPRGESEAMPREDATQLEVTLPSSIHETGPDTIQEPDYEPKPTQEPAPEPAPGSEPMAVPDLDIELELEPETQSELEPEPEPEPESEPGVVVEPLSEDEKGVVKA	X	108045131	108077378	FALSE	CM000685.2	GRCh38	ENSG00000101842	ENST00000217957	ENSP00000217957	ENSE00001698717,ENSE00000866544,ENSE00003519067,ENSE00003621426,ENSE00001765589,ENSE00001661051,ENSE00001770932	1,17,72,138,190,230,277	17,71,138,190,230,277,387	108045131,108058038,108066936,108072677,108073250,108076077,108077048	108045179,108058201,108067134,108072832,108073369,108076218,108077378
Q86XL3	ANKL2_HUMAN	9606	MLWPRLAAAEWAALAWELLGASVLLIAVRWLVRRLGPRPGGLGRSGTPVPPPSAAAAPASGEMTMDALLARLKLLNPDDLREEIVKAGLKCGPITSTTRFIFEKKLAQALLEQGGRLSSFYHHEAGVTALSQDPQRILKPAEGNPTDQAGFSEDRDFGYSVGLNPPEEEAVTSKTCSVPPSDTDTYRAGATASKEPPLYYGVCPVYEDVPARNERIYVYENKKEALQAVKMIKGSRFKAFSTREDAEKFARGICDYFPSPSKTSLPLSPVKTAPLFSNDRLKDGLCLSESETVNKERANSYKNPRTQDLTAKLRKAVEKGEEDTFSDLIWSNPRYLIGSGDNPTIVQEGCRYNVMHVAAKENQASICQLTLDVLENPDFMRLMYPDDDEAMLQKRIRYVVDLYLNTPDKMGYDTPLHFACKFGNADVVNVLSSHHLIVKNSRNKYDKTPEDVICERSKNKSVELKERIREYLKGHYYVPLLRAEETSSPVIGELWSPDQTAEASHVSRYGGSPRDPVLTLRAFAGPLSPAKAEDFRKLWKTPPREKAGFLHHVKKSDPERGFERVGRELAHELGYPWVEYWEFLGCFVDLSSQEGLQRLEEYLTQQEIGKKAQQETGEREASCRDKATTSGSNSISVRAFLDEDDMSLEEIKNRQNAARNNSPPTVGAFGHTRCSAFPLEQEADLIEAAEPGGPHSSRNGLCHPLNHSRTLAGKRPKAPRGEEAHLPPVSDLTVEFDKLNLQNIGRSVSKTPDESTKTKDQILTSRINAVERDLLEPSPADQLGNGHRRTESEMSARIAKMSLSPSSPRHEDQLEVTREPARRLFLFGEEPSKLDQDVLAALECADVDPHQFPAVHRWKSAVLCYSPSDRQSWPSPAVKGRFKSQLPDLSGPHSYSPGRNSVAGSNPAKPGLGSPGRYSPVHGSQLRRMARLAELAAL	12	132761798	132727245	TRUE	CM000674.2	GRCh38	ENSG00000176915	ENST00000357997	ENSP00000350686	ENSE00002301519,ENSE00001645663,ENSE00003716293,ENSE00003598990,ENSE00003691263,ENSE00003648807,ENSE00003598480,ENSE00003652753,ENSE00003623169,ENSE00003620785,ENSE00003733567,ENSE00003693000,ENSE00003719725	1,61,214,283,348,411,452,474,532,567,631,828,872	61,214,283,347,410,451,474,531,567,631,828,872,938	132761798,132755133,132750849,132748331,132748020,132743276,132741485,132737065,132735512,132734575,132730270,132728163,132727443	132761618,132754675,132750643,132748138,132747832,132743154,132741419,132736893,132735406,132734385,132729679,132728032,132727245
Q86XM0	CTSRD_HUMAN	9606	MLMLMLVAAVTMWLRPLVTAQLCRSRTVRTGKVFNLIQDVQGDRLYFHPTTTRLIKHPCEKNIALYLGKQVFFTMDNFETSLLPFTIPTSMQVGVPEVTSAHFAGSLLLLVVDQKVYIYDYENNSWSMSLGIKHPVTHVSGDNCCYTGSLFCVHVSNLVFAYFRGDQISQTYIYYSNTGGFSFWKYHYDRQAEIIGSLGGIFHFFSLSQVAMLVVNQGKGMFKYSDHPLNRSFGLSFDYNGTLDILIAPGQRGILLLWFENSLLFSHNAGQLVDTVRVKKGDQTLFSSIFEAKITIHNIAVTENELAVITREDNLYYGNLGIVPSSIIKFADQYIWSEDVALMFRSPGTLEILTPLRDTAFPAFDFQKCLVNIQALLMDPELHVGKCKIEFLTGEFIYRMYTIDMHSQLELTASLIPQPGTSLIPLVMVSNPHSLGFQATFYENGYTSDGNTKYKLDIFLKQQQHWGRTDSNFTSSLKKATMSTLTVDIANKEISCVDIKPLSTLISVGCDLDKKIVIQNKVSACSMGILDPLTLQDNYSFIIEKEFYDPGFQGQQSSEDLHVFYSYQQLGCPLLVYYDTLWKPVVELWRKDSFQEVIDAEYVLLEVNGQFSYSYSLTAQSAMCTSQPQNWTTMIKEFGGPFFWNRENYVSCHDPNNNAPLRWPDVQYQILGGRTANQIIFGHNGFYVFYISIVDPYYSYCQLETIFSIYVYGAFPVQLVSAGVVILLIISSILGSVWLAYKTPKLLRTARGRRIKKCATQLCRRCKTVCQFRASATARAGTEPPGRHRTPHGGRSDH	19	5720738	5778673	FALSE	CM000681.2	GRCh38	ENSG00000174898	ENST00000381624	ENSP00000371037	ENSE00003464613,ENSE00003615427,ENSE00003595026,ENSE00003564342,ENSE00003636893,ENSE00003487784,ENSE00003508500,ENSE00003507264,ENSE00003631497,ENSE00003558217,ENSE00003557783,ENSE00003614886,ENSE00003583882,ENSE00003528023,ENSE00003641610,ENSE00003651024,ENSE00003569799,ENSE00003557287,ENSE00003517260,ENSE00003470889,ENSE00003524133,ENSE00003479850	1,24,43,68,93,131,154,192,220,270,302,330,389,427,457,476,503,520,545,588,648,699	24,42,68,92,131,153,191,219,270,302,329,388,426,456,476,502,520,545,588,647,699,798	5720738,5724808,5727268,5729872,5733856,5737138,5739326,5744427,5745913,5748160,5749101,5751647,5754132,5757843,5759086,5763215,5766103,5768168,5770944,5772788,5776161,5778376	5720808,5724862,5727344,5729944,5733970,5737205,5739439,5744510,5746063,5748255,5749183,5751823,5754245,5757932,5759144,5763293,5766155,5768242,5771072,5772965,5776315,5778673
Q86XN8	MEX3D_HUMAN	9606	MPSSLGQPDGGGGGGGGGGGVGAAGEDPGPGPAPPPEGAQEAAPAPRPPPEPDDAAAALRLALDQLSALGLGGAGDTDEEGAAGDGAAAAGGADGGAAPEPVPPDGPEAGAPPTLAPAVAPGSLPLLDPNASPPPPPPPRPSPPDVFAGFAPHPAALGPPTLLADQMSVIGSRKKSVNMTECVPVPSSEHVAEIVGRQGCKIKALRAKTNTYIKTPVRGEEPVFIVTGRKEDVEMAKREILSAAEHFSIIRATRSKAGGLPGAAQGPPNLPGQTTIQVRVPYRVVGLVVGPKGATIKRIQQRTHTYIVTPGRDKEPVFAVTGMPENVDRAREEIEAHITLRTGAFTDAGPDSDFHANGTDVCLDLLGAAASLWAKTPNQGRRPPTATAGLRGDTALGAPSAPEAFYAGSRGGPSVPDPGPASPYSGSGNGGFAFGAEGPGAPVGTAAPDDCDFGFDFDFLALDLTVPAAATIWAPFERAAPLPAFSGCSTVNGAPGPPAAGARRSSGAGTPRHSPTLPEPGGLRLELPLSRRGAPDPVGALSWRPPQGPVSFPGGAAFSTATSLPSSPAAAACAPLDSGASENSRKPPSASSAPALARECVVCAEGEVMAALVPCGHNLFCMDCAVRICGKSEPECPACRTPATQAIHIFS	19	1568058	1555566	TRUE	CM000681.2	GRCh38	ENSG00000181588	ENST00000402693	ENSP00000384398	ENSE00001678957,ENSE00001546901	1,199	199,651	1568058,1556923	1567464,1555566
Q86XP0	PA24D_HUMAN	9606	MESLSPGGPPGHPYQGEASTCWQLTVRVLEARNLRWADLLSEADPYVILQLSTAPGMKFKTKTLTDTSHPVWNEAFRFLIQSQVKNVLELSIYDEDSVTEDDICFKVLYDISEVLPGKLLRKTFSQSPQGEEELDVEFLMEETSDRPENLITNKVIVARELSCLDVHLDSTGSTAVVADQDKLELELVLKGSYEDTQTSFLGTASAFRFHYMAALETELSGRLRSSRSNGWNGDNSAGYLTVPLRPLTIGKEVTMDVPAPNAPGVRLQLKAEGCPEELAVHLGFNLCAEEQAFLSRRKQVVAKALKQALQLDRDLQEDEVPVVGIMATGGGARAMTSLYGHLLALQKLGLLDCVTYFSGISGSTWTMAHLYGDPEWSQRDLEGPIRYAREHLAKSKLEVFSPERLASYRRELELRAEQGHPTTFVDLWALVLESMLHGQVMDQKLSGQRAALERGQNPLPLYLSLNVKENNLETLDFKEWVEFSPYEVGFLKYGAFVPPELFGSEFFMGRLMRRIPEPRICFLEAIWSNIFSLNLLDAWYDLTSSGESWKQHIKDKTRSLEKEPLTTSGTSSRLEASWLQPGTALAQAFKGFLTGRPLHQRSPNFLQGLQLHQDYCSHKDFSTWADYQLDSMPSQLTPKEPRLCLVDAAYFINTSSPSMFRPGRRLDLILSFDYSLSAPFEALQQTELYCRARGLPFPRVEPSPQDQHQPRECHLFSDPACPEAPILLHFPLVNASFKDHSAPGVQRSPAELQGGQVDLTGATCPYTLSNMTYKEEDFERLLRLSDYNVQTSQGAILQALRTALKHRTLEARPPRAQT	15	42094459	42068718	TRUE	CM000677.2	GRCh38	ENSG00000159337	ENST00000290472	ENSP00000290472	ENSE00001337062,ENSE00001337059,ENSE00001337057,ENSE00001337056,ENSE00001337055,ENSE00001337054,ENSE00001337052,ENSE00003636619,ENSE00003648304,ENSE00001337048,ENSE00001337047,ENSE00001337046,ENSE00001337045,ENSE00001337043,ENSE00001753568,ENSE00003663988,ENSE00003501518,ENSE00001337040,ENSE00001273564,ENSE00001273549	1,16,40,86,130,143,158,179,225,262,274,320,365,440,479,525,561,626,682,744	15,40,85,129,143,157,179,224,261,274,319,365,439,479,525,561,626,681,744,818	42094459,42087700,42087436,42086344,42085531,42085138,42083779,42083334,42082389,42081834,42081614,42081133,42079759,42072392,42071911,42071551,42071317,42070883,42070095,42068941	42094415,42087628,42087300,42086213,42085491,42085096,42083716,42083198,42082279,42081797,42081479,42080997,42079537,42072275,42071774,42071444,42071123,42070717,42069909,42068718
Q86XP1	DGKH_HUMAN	9606	MAGAGGQHHPPGAAGGAAAGAGAAVTSAAASAGPGEDSSDSEAEQEGPQKLIRKVSTSGQIRTKTSIKEGQLLKQTSSFQRWKKRYFKLRGRTLYYAKDSKSLIFDEVDLSDASVAEASTKNANNSFTIITPFRRLMLCAENRKEMEDWISSLKSVQTREPYEVAQFNVEHFSGMHNWYACSHARPTFCNVCRESLSGVTSHGLSCEVCKFKAHKRCAVRATNNCKWTTLASIGKDIIEDEDGVAMPHQWLEGNLPVSAKCAVCDKTCGSVLRLQDWKCLWCKTMVHTACKDLYHPICPLGQCKVSIIPPIALNSTDSDGFCRATFSFCVSPLLVFVNSKSGDNQGVKFLRRFKQLLNPAQVFDLMNGGPHLGLRLFQKFDNFRILVCGGDGSVGWVLSEIDKLNLNKQCQLGVLPLGTGNDLARVLGWGGSYDDDTQLPQILEKLERASTKMLDRWSIMTYELKLPPKASLLPGPPEASEEFYMTIYEDSVATHLTKILNSDEHAVVISSAKTLCETVKDFVAKVEKTYDKTLENAVVADAVASKCSVLNEKLEQLLQALHTDSQAAPVLPGLSPLIVEEDAVESSSEESLGESKEQLGDDVTKPSSQKAVKPREIMLRANSLKKAVRQVIEEAGKVMDDPTVHPCEPANQSSDYDSTETDESKEEAKDDGAKESITVKTAPRSPDARASYGHSQTDSVPGPAVAASKENLPVLNTRIICPGLRAGLAASIAGSSIINKMLLANIDPFGATPFIDPDLDSVDGYSEKCVMNNYFGIGLDAKISLEFNNKREEHPEKCRSRTKNLMWYGVLGTRELLQRSYKNLEQRVQLECDGQYIPLPSLQGIAVLNIPSYAGGTNFWGGTKEDDIFAAPSFDDKILEVVAIFDSMQMAVSRVIKLQHHRIAQCRTVKITIFGDEGVPVQVDGEAWVQPPGIIKIVHKNRAQMLTRDRAFESTLKSWEDKQKCDSGKPVLRTHLYIHHAIDLATEEVSQMQLCSQAAEELITRICDAATIHCLLEQELAHAVNACSHALNKANPRCPESLTRDTATEIAINVKALYNETESLLVGRVPLQLESPHEERVSNALHSVEVELQKLTEIPWLYYILHPNEDEEPPMDCTKRNNRSTVFRIVPKFKKEKVQKQKTSSQPVQKWGTEEVAAWLDLLNLGEYKDIFIRHDIRGAELLHLERRDLKDLGIPKVGHVKRILQGIKELGRSTPQSEV	13	42048774	42229185	FALSE	CM000675.2	GRCh38	ENSG00000102780	ENST00000337343	ENSP00000337572	ENSE00003899207,ENSE00003733888,ENSE00003731129,ENSE00003649913,ENSE00003600820,ENSE00003543004,ENSE00003689743,ENSE00003516508,ENSE00003644851,ENSE00003542301,ENSE00003566192,ENSE00003639427,ENSE00003662138,ENSE00003484813,ENSE00003504199,ENSE00003565999,ENSE00003607732,ENSE00000681370,ENSE00003494672,ENSE00003515438,ENSE00003674069,ENSE00003629727,ENSE00003612673,ENSE00003644474,ENSE00003535897,ENSE00003661171,ENSE00003540571,ENSE00003548304,ENSE00001277478,ENSE00001815998	1,65,102,129,164,208,244,286,320,373,410,456,485,513,547,638,679,723,762,799,832,868,906,951,1005,1041,1072,1112,1148,1192	64,101,128,163,208,243,285,320,373,409,456,484,513,546,638,679,723,762,799,831,867,905,950,1005,1040,1071,1111,1148,1191,1220	42048774,42127463,42129552,42155291,42155667,42159266,42160011,42165331,42166515,42168440,42168679,42174060,42178135,42187049,42189036,42190403,42194885,42198478,42199566,42199813,42206039,42208959,42209331,42210602,42214507,42215575,42219230,42219686,42221264,42229099	42048965,42127573,42129632,42155395,42155799,42159372,42160136,42165433,42166674,42168548,42168818,42174144,42178220,42187148,42189309,42190525,42195016,42198595,42199676,42199909,42206146,42209072,42209465,42210765,42214612,42215667,42219349,42219794,42221394,42229185
Q86XP3	DDX42_HUMAN	9606	MNWNKGGPGTKRGFGFGGFAISAGKKEEPKLPQQSHSAFGATSSSSGFGKSAPPQLPSFYKIGSKRANFDEENAYFEDEEEDSSNVDLPYIPAENSPTRQQFHSKPVDSDSDDDPLEAFMAEVEDQAARDMKRLEEKDKERKNVKGIRDDIEEEDDQEAYFRYMAENPTAGVVQEEEEDNLEYDSDGNPIAPTKKIIDPLPPIDHSEIDYPPFEKNFYNEHEEITNLTPQQLIDLRHKLNLRVSGAAPPRPGSSFAHFGFDEQLMHQIRKSEYTQPTPIQCQGVPVALSGRDMIGIAKTGSGKTAAFIWPMLIHIMDQKELEPGDGPIAVIVCPTRELCQQIHAECKRFGKAYNLRSVAVYGGGSMWEQAKALQEGAEIVVCTPGRLIDHVKKKATNLQRVSYLVFDEADRMFDMGFEYQVRSIASHVRPDRQTLLFSATFRKKIEKLARDILIDPIRVVQGDIGEANEDVTQIVEILHSGPSKWNWLTRRLVEFTSSGSVLLFVTKKANAEELANNLKQEGHNLGLLHGDMDQSERNKVISDFKKKDIPVLVATDVAARGLDIPSIKTVINYDVARDIDTHTHRIGRTGRAGEKGVAYTLLTPKDSNFAGDLVRNLEGANQHVSKELLDLAMQNAWFRKSRFKGGKGKKLNIGGGGLGYRERPGLGSENMDRGNNNVMSNYEAYKPSTGAMGDRLTAMKAAFQSQYKSHFVAASLSNQKAGSSAAGASGWTSAGSLNSVPTNSAQQGHNSPDSPVTSAAKGIPGFGNTGNISGAPVTYPSAGAQGVNNTASGNNSREGTGGSNGKRERYTENRGSSRHSHGETGNRHSDSPRHGDGGRHGDGYRHPESSSRHTDGHRHGENRHGGSAGRHGENRGANDGRNGESRKEAFNRESKMEPKMEPKVDSSKMDKVDSKTDKTADGFAVPEPPKRKKSRWDS	17	63787050	63818395	FALSE	CM000679.2	GRCh38	ENSG00000198231	ENST00000389924	ENSP00000374574	ENSE00003894032,ENSE00003645966,ENSE00003889389,ENSE00003894682,ENSE00003893082,ENSE00003585313,ENSE00003674808,ENSE00003623946,ENSE00003672140,ENSE00003522787,ENSE00003502403,ENSE00003557275,ENSE00003659844,ENSE00003691014,ENSE00003496120,ENSE00003617601,ENSE00003890079	1,74,125,145,158,208,243,283,342,385,418,434,467,559,635,672,705	74,124,145,157,207,242,282,341,384,418,434,466,559,634,671,704,938	63787050,63792412,63798038,63799589,63800468,63805071,63806535,63807724,63808820,63809560,63810513,63811076,63811932,63813228,63815563,63816868,63817694	63787270,63792562,63798099,63799625,63800617,63805175,63806654,63807900,63808948,63809659,63810560,63811173,63812208,63813454,63815673,63816966,63818395
Q86XP3	DDX42_HUMAN	9606	MNWNKGGPGTKRGFGFGGFAISAGKKEEPKLPQQSHSAFGATSSSSGFGKSAPPQLPSFYKIGSKRANFDEENAYFEDEEEDSSNVDLPYIPAENSPTRQQFHSKPVDSDSDDDPLEAFMAEVEDQAARDMKRLEEKDKERKNVKGIRDDIEEEDDQEAYFRYMAENPTAGVVQEEEEDNLEYDSDGNPIAPTKKIIDPLPPIDHSEIDYPPFEKNFYNEHEEITNLTPQQLIDLRHKLNLRVSGAAPPRPGSSFAHFGFDEQLMHQIRKSEYTQPTPIQCQGVPVALSGRDMIGIAKTGSGKTAAFIWPMLIHIMDQKELEPGDGPIAVIVCPTRELCQQIHAECKRFGKAYNLRSVAVYGGGSMWEQAKALQEGAEIVVCTPGRLIDHVKKKATNLQRVSYLVFDEADRMFDMGFEYQVRSIASHVRPDRQTLLFSATFRKKIEKLARDILIDPIRVVQGDIGEANEDVTQIVEILHSGPSKWNWLTRRLVEFTSSGSVLLFVTKKANAEELANNLKQEGHNLGLLHGDMDQSERNKVISDFKKKDIPVLVATDVAARGLDIPSIKTVINYDVARDIDTHTHRIGRTGRAGEKGVAYTLLTPKDSNFAGDLVRNLEGANQHVSKELLDLAMQNAWFRKSRFKGGKGKKLNIGGGGLGYRERPGLGSENMDRGNNNVMSNYEAYKPSTGAMGDRLTAMKAAFQSQYKSHFVAASLSNQKAGSSAAGASGWTSAGSLNSVPTNSAQQGHNSPDSPVTSAAKGIPGFGNTGNISGAPVTYPSAGAQGVNNTASGNNSREGTGGSNGKRERYTENRGSSRHSHGETGNRHSDSPRHGDGGRHGDGYRHPESSSRHTDGHRHGENRHGGSAGRHGENRGANDGRNGESRKEAFNRESKMEPKMEPKVDSSKMDKVDSKTDKTADGFAVPEPPKRKKSRWDS	17	63787050	63818395	FALSE	CM000679.2	GRCh38	ENSG00000198231	ENST00000578681	ENSP00000464050	ENSE00003894032,ENSE00003645966,ENSE00003889389,ENSE00003894682,ENSE00003893082,ENSE00003585313,ENSE00003674808,ENSE00003623946,ENSE00003672140,ENSE00003522787,ENSE00003502403,ENSE00003557275,ENSE00003659844,ENSE00003691014,ENSE00003496120,ENSE00003617601,ENSE00003890079	1,74,125,145,158,208,243,283,342,385,418,434,467,559,635,672,705	74,124,145,157,207,242,282,341,384,418,434,466,559,634,671,704,938	63787050,63792412,63798038,63799589,63800468,63805071,63806535,63807724,63808820,63809560,63810513,63811076,63811932,63813228,63815563,63816868,63817694	63787270,63792562,63798099,63799625,63800617,63805175,63806654,63807900,63808948,63809659,63810560,63811173,63812208,63813454,63815673,63816966,63818395
Q86XP3	DDX42_HUMAN	9606	MNWNKGGPGTKRGFGFGGFAISAGKKEEPKLPQQSHSAFGATSSSSGFGKSAPPQLPSFYKIGSKRANFDEENAYFEDEEEDSSNVDLPYIPAENSPTRQQFHSKPVDSDSDDDPLEAFMAEVEDQAARDMKRLEEKDKERKNVKGIRDDIEEEDDQEAYFRYMAENPTAGVVQEEEEDNLEYDSDGNPIAPTKKIIDPLPPIDHSEIDYPPFEKNFYNEHEEITNLTPQQLIDLRHKLNLRVSGAAPPRPGSSFAHFGFDEQLMHQIRKSEYTQPTPIQCQGVPVALSGRDMIGIAKTGSGKTAAFIWPMLIHIMDQKELEPGDGPIAVIVCPTRELCQQIHAECKRFGKAYNLRSVAVYGGGSMWEQAKALQEGAEIVVCTPGRLIDHVKKKATNLQRVSYLVFDEADRMFDMGFEYQVRSIASHVRPDRQTLLFSATFRKKIEKLARDILIDPIRVVQGDIGEANEDVTQIVEILHSGPSKWNWLTRRLVEFTSSGSVLLFVTKKANAEELANNLKQEGHNLGLLHGDMDQSERNKVISDFKKKDIPVLVATDVAARGLDIPSIKTVINYDVARDIDTHTHRIGRTGRAGEKGVAYTLLTPKDSNFAGDLVRNLEGANQHVSKELLDLAMQNAWFRKSRFKGGKGKKLNIGGGGLGYRERPGLGSENMDRGNNNVMSNYEAYKPSTGAMGDRLTAMKAAFQSQYKSHFVAASLSNQKAGSSAAGASGWTSAGSLNSVPTNSAQQGHNSPDSPVTSAAKGIPGFGNTGNISGAPVTYPSAGAQGVNNTASGNNSREGTGGSNGKRERYTENRGSSRHSHGETGNRHSDSPRHGDGGRHGDGYRHPESSSRHTDGHRHGENRHGGSAGRHGENRGANDGRNGESRKEAFNRESKMEPKMEPKVDSSKMDKVDSKTDKTADGFAVPEPPKRKKSRWDS	17	63787050	63818395	FALSE	CM000679.2	GRCh38	ENSG00000198231	ENST00000583590	ENSP00000463561	ENSE00003894032,ENSE00003645966,ENSE00003889389,ENSE00003894682,ENSE00003893082,ENSE00003585313,ENSE00003674808,ENSE00003623946,ENSE00003672140,ENSE00003522787,ENSE00003502403,ENSE00003557275,ENSE00003659844,ENSE00003691014,ENSE00003496120,ENSE00003617601,ENSE00003890079	1,74,125,145,158,208,243,283,342,385,418,434,467,559,635,672,705	74,124,145,157,207,242,282,341,384,418,434,466,559,634,671,704,938	63787050,63792412,63798038,63799589,63800468,63805071,63806535,63807724,63808820,63809560,63810513,63811076,63811932,63813228,63815563,63816868,63817694	63787270,63792562,63798099,63799625,63800617,63805175,63806654,63807900,63808948,63809659,63810560,63811173,63812208,63813454,63815673,63816966,63818395
Q86XQ3	CTSR3_HUMAN	9606	MSQHRHQRHSRVISSSPVDTTSVGFCPTFKKFKRNDDECRAFVKRVIMSRFFKIIMISTVTSNAFFMALWTSYDIRYRLFRLLEFSEIFFVSICTSELSMKVYVDPINYWKNGYNLLDVIIIIVMFLPYALRQLMGKQFTYLYIADGMQSLRILKLIGYSQGIRTLITAVGQTVYTVASVLLLLFLLMYIFAILGFCLFGSPDNGDHDNWGNLAAAFFTLFSLATVDGWTDLQKQLDNREFALSRAFTIIFILLASFIFLNMFVGVMIMHTEDSIRKFERELMLEQQEMLMGEKQVILQRQQEEISRLMHIQKNADCTSFSELVENFKKTLSHTDPMVLDDFGTSLPFIDIYFSTLDYQDTTVHKLQELYYEIVHVLSLMLEDLPQEKPQSLEKVDEK	5	134967992	135011620	FALSE	CM000667.2	GRCh38	ENSG00000152705	ENST00000282611	ENSP00000282611	ENSE00001298298,ENSE00003520969,ENSE00003659626,ENSE00001317445,ENSE00001085870,ENSE00001085869,ENSE00001293518,ENSE00001310489	1,33,85,165,226,273,313,365	33,84,164,225,272,312,365,398	134967992,134969939,134996273,135007957,135008841,135009371,135010373,135011521	134968089,134970092,134996512,135008139,135008981,135009490,135010530,135011620
Q86XR7	TCAM2_HUMAN	9606	MGIGKSKINSCPLSLSWGKRHSVDTSPGYHESDSKKSEDLSLCNVAEHSNTTEGPTGKQEGAQSVEEMFEEEAEEEVFLKFVILHAEDDTDEALRVQNLLQDDFGIKPGIIFAEMPCGRQHLQNLDDAVNGSAWTILLLTENFLRDTWCNFQFYTSLMNSVNRQHKYNSVIPMRPLNNPLPRERTPFALQTINALEEESRGFPTQVERIFQESVYKTQQTIWKETRNMVQRQFIA	5	115581256	115580552	TRUE	CM000667.2	GRCh38	ENSG00000243414	ENST00000427199	ENSP00000415139	ENSE00001741902	1	235	115581256	115580552
Q86XR8	CEP57_HUMAN	9606	MAAASVSAASGSHLSNSFAEPSRSNGSMVRHSSSPYVVYPSDKPFLNSDLRRSPSKPTLAYPESNSRAIFSALKNLQDKIRRLELERIQAEESVKTLSRETIEYKKVLDEQIQERENSKNEESKHNQELTSQLLAAENKCNLLEKQLEYMRNMIKHAEMERTSVLEKQVSLERERQHDQTHVQSQLEKLDLLEQEYNKLTTMQALAEKKMQELEAKLHEEEQERKRMQAKAAELQTGLETNRLIFEDKATPCVPNARRIKKKKSKPPEKKSSRNYFGAQPHYRLCLGDMPFVAGKSTSPSHAVVANVQLVLHLMKQHSKALCNDRVINSIPLAKQVSSRGGKSKKLSVTPPSSNGINEELSEVLQTLQDEFGQMSFDHQQLAKLIQESPTVELKDKLECELEALVGRMEAKANQITKVRKYQAQLEKQKLEKQKKELKATKKTLDEERNSSSRSGITGTTNKKDFMKLRPGEKRRKNLQLLKDMQSIQNSLQSSSLCWDY	11	95790699	95831253	FALSE	CM000673.2	GRCh38	ENSG00000166037	ENST00000325542	ENSP00000317902	ENSE00002318837,ENSE00003540259,ENSE00003467967,ENSE00003662599,ENSE00003791501,ENSE00003614619,ENSE00003461567,ENSE00003548316,ENSE00003789629,ENSE00003597447,ENSE00002261369	1,16,68,128,169,208,234,270,296,376,425	15,68,128,168,207,233,269,295,376,424,500	95790699,95799232,95812932,95813468,95817787,95818827,95821871,95822499,95827786,95829187,95831026	95790743,95799388,95813111,95813589,95817903,95818904,95821978,95822576,95828027,95829331,95831253
Q86XS8	GOLI_HUMAN	9606	MSCAGRAGPARLAALALLTCSLWPARADNASQEYYTALINVTVQEPGRGAPLTFRIDRGRYGLDSPKAEVRGQVLAPLPLHGVADHLGCDPQTRFFVPPNIKQWIALLQRGNCTFKEKISRAAFHNAVAVVIYNNKSKEEPVTMTHPGTGDIIAVMITELRGKDILSYLEKNISVQMTIAVGTRMPPKNFSRGSLVFVSISFIVLMIISSAWLIFYFIQKIRYTNARDRNQRRLGDAAKKAISKLTTRTVKKGDKETDPDFDHCAVCIESYKQNDVVRILPCKHVFHKSCVDPWLSEHCTCPMCKLNILKALGIVPNLPCTDNVAFDMERLTRTQAVNRRSALGDLAGDNSLGLEPLRTSGISPLPQDGELTPRTGEINIAVTKEWFIIASFGLLSALTLCYMIIRATASLNANEVEWF	5	180071702	179955657	TRUE	CM000667.2	GRCh38	ENSG00000113269	ENST00000521389	ENSP00000430237	ENSE00001311724,ENSE00001193947,ENSE00000973798,ENSE00003598705,ENSE00003502302,ENSE00003484829,ENSE00003560403,ENSE00003607730,ENSE00002090878	1,83,148,232,256,283,316,384,415	83,148,231,255,283,315,384,415,419	180071702,180040647,180013311,179980200,179978285,179970506,179967010,179963564,179955669	180071456,180040453,180013061,179980129,179978203,179970410,179966806,179963471,179955657
Q86XT2	VP37D_HUMAN	9606	MYRARAARAGPEPGSPGRFGILSTGQLRDLLQDEPKLDRIVRLSRKFQGLQLEREACLASNYALAKENLALRPRLEMGRAALAIKYQELREVAENCADKLQRLEESMHRWSPHCALGWLQAELEEAEQEAEEQMEQLLLGEQSLEAFLPAFQRGRALAHLRRTQAEKLQELLRRRERSAQPAPTSAADPPKSFPAAAVLPTGAARGPPAVPRSLPPLDSRPVPPLKGSPGCPLGPAPLLSPRPSQPEPPHR	7	73667959	73671373	FALSE	CM000669.2	GRCh38	ENSG00000176428	ENST00000324941	ENSP00000320416	ENSE00001228086,ENSE00001228064,ENSE00001228075,ENSE00001333472	1,47,104,132	46,104,131,251	73667959,73669419,73670020,73671014	73668096,73669590,73670102,73671373
Q86XT4	TRI50_HUMAN	9606	MAWQVSLPELEDRLQCPICLEVFKEPLMLQCGHSYCKGCLVSLSCHLDAELRCPVCRQAVDGSSSLPNVSLARVIEALRLPGDPEPKVCVHHRNPLSLFCEKDQELICGLCGLLGSHQHHPVTPVSTVYSRMKEELAALISELKQEQKKVDELIAKLVNNRTRIVNESDVFSWVIRREFQELHHLVDEEKARCLEGIGGHTRGLVASLDMQLEQAQGTRERLAQAECVLEQFGNEDHHKFIRKFHSMASRAEMPQARPLEGAFSPISFKPGLHQADIKLTVWKRLFRKVLPAPEPLKLDPATAHPLLELSKGNTVVQCGLLAQRRASQPERFDYSTCVLASRGFSCGRHYWEVVVGSKSDWRLGVIKGTASRKGKLNRSPEHGVWLIGLKEGRVYEAFACPRVPLPVAGHPHRIGLYLHYEQGELTFFDADRPDDLRPLYTFQADFQGKLYPILDTCWHERGSNSLPMVLPPPSGPGPLSPEQPTKL	7	73324787	73312924	TRUE	CM000669.2	GRCh38	ENSG00000146755	ENST00000333149	ENSP00000327994	ENSE00003547899,ENSE00002488479,ENSE00002507792,ENSE00002447313,ENSE00001337841,ENSE00001321825	1,134,166,243,250,292	133,165,242,250,292,487	73324787,73320242,73319052,73318709,73316689,73313510	73324389,73320147,73318822,73318687,73316565,73312924
Q86XT4	TRI50_HUMAN	9606	MAWQVSLPELEDRLQCPICLEVFKEPLMLQCGHSYCKGCLVSLSCHLDAELRCPVCRQAVDGSSSLPNVSLARVIEALRLPGDPEPKVCVHHRNPLSLFCEKDQELICGLCGLLGSHQHHPVTPVSTVYSRMKEELAALISELKQEQKKVDELIAKLVNNRTRIVNESDVFSWVIRREFQELHHLVDEEKARCLEGIGGHTRGLVASLDMQLEQAQGTRERLAQAECVLEQFGNEDHHKFIRKFHSMASRAEMPQARPLEGAFSPISFKPGLHQADIKLTVWKRLFRKVLPAPEPLKLDPATAHPLLELSKGNTVVQCGLLAQRRASQPERFDYSTCVLASRGFSCGRHYWEVVVGSKSDWRLGVIKGTASRKGKLNRSPEHGVWLIGLKEGRVYEAFACPRVPLPVAGHPHRIGLYLHYEQGELTFFDADRPDDLRPLYTFQADFQGKLYPILDTCWHERGSNSLPMVLPPPSGPGPLSPEQPTKL	7	73324787	73312924	TRUE	CM000669.2	GRCh38	ENSG00000146755	ENST00000453152	ENSP00000413875	ENSE00003547899,ENSE00002488479,ENSE00002507792,ENSE00002447313,ENSE00001337841,ENSE00001770470	1,134,166,243,250,292	133,165,242,250,292,487	73324787,73320242,73319052,73318709,73316689,73313510	73324389,73320147,73318822,73318687,73316565,73312924
Q86Y01	DTX1_HUMAN	9606	MSRPGHGGLMPVNGLGFPPQNVARVVVWEWLNEHSRWRPYTATVCHHIENVLKEDARGSVVLGQVDAQLVPYIIDLQSMHQFRQDTGTMRPVRRNFYDPSSAPGKGIVWEWENDGGAWTAYDMDICITIQNAYEKQHPWLDLSSLGFCYLIYFNSMSQMNRQTRRRRRLRRRLDLAYPLTVGSIPKSQSWPVGASSGQPCSCQQCLLVNSTRAASNAILASQRRKAPPAPPLPPPPPPGGPPGALAVRPSATFTGAALWAAPAAGPAEPAPPPGAPPRSPGAPGGARTPGQNNLNRPGPQRTTSVSARASIPPGVPALPVKNLNGTGPVHPALAGMTGILLCAAGLPVCLTRAPKPILHPPPVSKSDVKPVPGVPGVCRKTKKKHLKKSKNPEDVVRRYMQKVKNPPDEDCTICMERLVTASGYEGVLRHKGVRPELVGRLGRCGHMYHLLCLVAMYSNGNKDGSLQCPTCKAIYGEKTGTQPPGKMEFHLIPHSLPGFPDTQTIRIVYDIPTGIQGPEHPNPGKKFTARGFPRHCYLPNNEKGRKVLRLLITAWERRLIFTIGTSNTTGESDTVVWNEIHHKTEFGSNLTGHGYPDASYLDNVLAELTAQGVSEAAAKA	12	113058193	113096936	FALSE	CM000674.2	GRCh38	ENSG00000135144	ENST00000257600	ENSP00000257600	ENSE00001000323,ENSE00000917979,ENSE00003519027,ENSE00003583181,ENSE00003630210,ENSE00003689741,ENSE00003550664,ENSE00003503332,ENSE00001331015	1,87,314,335,389,410,463,517,547	87,314,335,389,409,462,516,546,620	113058193,113077424,113093162,113093539,113094038,113094789,113095042,113095325,113096715	113058451,113078105,113093223,113093700,113094099,113094947,113095203,113095414,113096936
Q86Y01	DTX1_HUMAN	9606	MSRPGHGGLMPVNGLGFPPQNVARVVVWEWLNEHSRWRPYTATVCHHIENVLKEDARGSVVLGQVDAQLVPYIIDLQSMHQFRQDTGTMRPVRRNFYDPSSAPGKGIVWEWENDGGAWTAYDMDICITIQNAYEKQHPWLDLSSLGFCYLIYFNSMSQMNRQTRRRRRLRRRLDLAYPLTVGSIPKSQSWPVGASSGQPCSCQQCLLVNSTRAASNAILASQRRKAPPAPPLPPPPPPGGPPGALAVRPSATFTGAALWAAPAAGPAEPAPPPGAPPRSPGAPGGARTPGQNNLNRPGPQRTTSVSARASIPPGVPALPVKNLNGTGPVHPALAGMTGILLCAAGLPVCLTRAPKPILHPPPVSKSDVKPVPGVPGVCRKTKKKHLKKSKNPEDVVRRYMQKVKNPPDEDCTICMERLVTASGYEGVLRHKGVRPELVGRLGRCGHMYHLLCLVAMYSNGNKDGSLQCPTCKAIYGEKTGTQPPGKMEFHLIPHSLPGFPDTQTIRIVYDIPTGIQGPEHPNPGKKFTARGFPRHCYLPNNEKGRKVLRLLITAWERRLIFTIGTSNTTGESDTVVWNEIHHKTEFGSNLTGHGYPDASYLDNVLAELTAQGVSEAAAKA	12	113058193	113096936	FALSE	CM000674.2	GRCh38	ENSG00000135144	ENST00000548759	ENSP00000510707	ENSE00002419206,ENSE00000917979,ENSE00003519027,ENSE00003583181,ENSE00003630210,ENSE00003689741,ENSE00003550664,ENSE00003503332,ENSE00003925214	1,87,314,335,389,410,463,517,547	87,314,335,389,409,462,516,546,620	113058193,113077424,113093162,113093539,113094038,113094789,113095042,113095325,113096715	113058451,113078105,113093223,113093700,113094099,113094947,113095203,113095414,113096936
Q86Y07	VRK2_HUMAN	9606	MPPKRNEKYKLPIPFPEGKVLDDMEGNQWVLGKKIGSGGFGLIYLAFPTNKPEKDARHVVKVEYQENGPLFSELKFYQRVAKKDCIKKWIERKQLDYLGIPLFYGSGLTEFKGRSYRFMVMERLGIDLQKISGQNGTFKKSTVLQLGIRMLDVLEYIHENEYVHGDIKAANLLLGYKNPDQVYLADYGLSYRYCPNGNHKQYQENPRKGHNGTIEFTSLDAHKGVALSRRSDVEILGYCMLRWLCGKLPWEQNLKDPVAVQTAKTNLLDELPQSVLKWAPSGSSCCEIAQFLVCAHSLAYDEKPNYQALKKILNPHGIPLGPLDFSTKGQSINVHTPNSQKVDSQKAATKQVNKAHNRLIEKKVHSERSAESCATWKVQKEEKLIGLMNNEAAQESTRRRQKYQESQEPLNEVNSFPQKISYTQFPNSFYEPHQDFTSPDIFKKSRSPSWYKYTSTVSTGITDLESSTGLWPTISQFTLSEETNADVYYYRIIIPVLLMLVFLALFFL	2	58048832	58159690	FALSE	CM000664.2	GRCh38	ENSG00000028116	ENST00000340157	ENSP00000342381	ENSE00003725336,ENSE00003549136,ENSE00003478775,ENSE00003528742,ENSE00003715425,ENSE00003678450,ENSE00003608283,ENSE00003622543,ENSE00003607415,ENSE00003647961,ENSE00003630287,ENSE00003495398	1,46,63,86,115,151,182,226,266,286,342,395	46,62,86,115,150,181,226,266,286,341,394,508	58048832,58084089,58084881,58086339,58088341,58089631,58123101,58131808,58135141,58139666,58146316,58159349	58048967,58084138,58084950,58086426,58088446,58089723,58123233,58131928,58135199,58139832,58146474,58159690
Q86Y07	VRK2_HUMAN	9606	MPPKRNEKYKLPIPFPEGKVLDDMEGNQWVLGKKIGSGGFGLIYLAFPTNKPEKDARHVVKVEYQENGPLFSELKFYQRVAKKDCIKKWIERKQLDYLGIPLFYGSGLTEFKGRSYRFMVMERLGIDLQKISGQNGTFKKSTVLQLGIRMLDVLEYIHENEYVHGDIKAANLLLGYKNPDQVYLADYGLSYRYCPNGNHKQYQENPRKGHNGTIEFTSLDAHKGVALSRRSDVEILGYCMLRWLCGKLPWEQNLKDPVAVQTAKTNLLDELPQSVLKWAPSGSSCCEIAQFLVCAHSLAYDEKPNYQALKKILNPHGIPLGPLDFSTKGQSINVHTPNSQKVDSQKAATKQVNKAHNRLIEKKVHSERSAESCATWKVQKEEKLIGLMNNEAAQESTRRRQKYQESQEPLNEVNSFPQKISYTQFPNSFYEPHQDFTSPDIFKKSRSPSWYKYTSTVSTGITDLESSTGLWPTISQFTLSEETNADVYYYRIIIPVLLMLVFLALFFL	2	58048832	58159690	FALSE	CM000664.2	GRCh38	ENSG00000028116	ENST00000435505	ENSP00000408002	ENSE00003725336,ENSE00003549136,ENSE00003478775,ENSE00003528742,ENSE00003715425,ENSE00003678450,ENSE00003608283,ENSE00003622543,ENSE00003607415,ENSE00003647961,ENSE00003630287,ENSE00001628688	1,46,63,86,115,151,182,226,266,286,342,395	46,62,86,115,150,181,226,266,286,341,394,508	58048832,58084089,58084881,58086339,58088341,58089631,58123101,58131808,58135141,58139666,58146316,58159349	58048967,58084138,58084950,58086426,58088446,58089723,58123233,58131928,58135199,58139832,58146474,58159690
Q86Y13	DZIP3_HUMAN	9606	MDSLPDEFFVRHPAVEDQRKEETENKLEKSSGQLNKQENDIPTDLVPVNLLLEVKKLLNAINTLPKGVVPHIKKFLQEDFSFQTMQREVAANSQNGEEIVPALTLRFLITQLEAALRNIQAGNYTAHQINIGYYLTLLFLYGVALTERGKKEDYTEAENKFLVMKMMIQENEICENFMSLVYFGRGLLRCAQKRYNGGLLEFHKSLQEIGDKNDHWFDIDPTEDEDLPTTFKDLLNNFIKTTESNIMKQTICSYLDCERSCEADILKNTSYKGFFQLMCSKSCCVYFHKICWKKFKNLKYPGENDQSFSGKKCLKEGCTGDMVRMLQCDVPGIVKILFEVVRKDEYITIENLGASYRKLISLKITDTDIRPKISLKFNTKDEMPIFKLDYNYFYHLLHIIIISGTDIVRQIFDEAMPPPLLKKELLIHKNVLESYYNHLWTNHPLGGSWHLLYPPNKELPQSKQFDLCLLLALIKHLNVFPAPKKGWNMEPPSSDISKSADILRLCKYRDILLSEILMNGLTESQFNSIWKKVSDILLRLGMMQEDIDKVKENPIENISLDYHQLSVYLGIPVPEIIQRMLSCYQQGIALQSITGSQRIEIEELQNEEEELSPPLMEYNINVKSHPEIQFAEINKDGTSIPSESSTESLKDLQEVKSKQRKKKKTKNKKNKDSKEDQVPYVVEKEEQLRKEQANPHSVSRLIKDDASDVQEDSAMEDKFYSLDELHILDMIEQGSAGKVTTDYGETEKERLARQRQLYKLHYQCEDFKRQLRTVTFRWQENQMQIKKKDKIIASLNQQVAFGINKVSKLQRQIHAKDNEIKNLKEQLSMKRSQWEMEKHNLESTMKTYVSKLNAETSRALTAEVYFLQCRRDFGLLHLEQTEKECLNQLARVTHMAASNLESLQLKAAVDSWNAIVADVRNKIAFLRTQYNEQINKVKQGFALSTLPPVQLPPPPPSPEILMQQFLGRPLVKESFFRPILTVPQMPAVCPGVVSATGQPRAPLMTGIAWALPAPVGDAVPPSAGLRSDPSIMNWERITDRLKTAFPQQTRKELTDFLRKLKDAYGKSLSELTFDEIVCKISQFIDPKKSQSQGKSVSNVNCVSPSHSPSQPDAAQPPKPAWRPLTSQGPATWEGASNPDEEEEEEEPCVICHENLSPENLSVLPCAHKFHAQCIRPWLMQQGTCPTCRLHVLLPEEFPGHPSRQLPKI	3	108605407	108690894	FALSE	CM000665.2	GRCh38	ENSG00000198919	ENST00000361582	ENSP00000355028	ENSE00001176521,ENSE00003490558,ENSE00003500423,ENSE00001075543,ENSE00000967288,ENSE00001075545,ENSE00000967290,ENSE00001075536,ENSE00001075537,ENSE00003466552,ENSE00003515717,ENSE00003620732,ENSE00003565577,ENSE00003668299,ENSE00003785798,ENSE00001075550,ENSE00003549004,ENSE00003500882,ENSE00003662902,ENSE00003683470,ENSE00003523297,ENSE00003679479,ENSE00003511479,ENSE00003552172,ENSE00003460253,ENSE00003545340,ENSE00002209347,ENSE00003626128,ENSE00003515881,ENSE00003645569,ENSE00003647295	1,11,35,87,126,153,194,233,273,307,338,355,381,587,598,655,670,678,734,766,808,831,864,898,928,962,1004,1050,1091,1139,1173	11,34,86,125,152,194,232,272,306,337,355,381,587,598,654,669,678,733,765,808,831,863,898,927,961,1003,1050,1090,1138,1172,1208	108605407,108608089,108611174,108616541,108624444,108625845,108629062,108632953,108634871,108636616,108637496,108642438,108644164,108646617,108647943,108648918,108651137,108654145,108661877,108662130,108669681,108672560,108674078,108675786,108677497,108684216,108686445,108687976,108688593,108688823,108690787	108605438,108608158,108611329,108616657,108624524,108625969,108629176,108633072,108634972,108636708,108637548,108642514,108644781,108646649,108648112,108648962,108651162,108654310,108661972,108662257,108669749,108672656,108674181,108675873,108677598,108684341,108686584,108688096,108688736,108688924,108690894
Q86Y13	DZIP3_HUMAN	9606	MDSLPDEFFVRHPAVEDQRKEETENKLEKSSGQLNKQENDIPTDLVPVNLLLEVKKLLNAINTLPKGVVPHIKKFLQEDFSFQTMQREVAANSQNGEEIVPALTLRFLITQLEAALRNIQAGNYTAHQINIGYYLTLLFLYGVALTERGKKEDYTEAENKFLVMKMMIQENEICENFMSLVYFGRGLLRCAQKRYNGGLLEFHKSLQEIGDKNDHWFDIDPTEDEDLPTTFKDLLNNFIKTTESNIMKQTICSYLDCERSCEADILKNTSYKGFFQLMCSKSCCVYFHKICWKKFKNLKYPGENDQSFSGKKCLKEGCTGDMVRMLQCDVPGIVKILFEVVRKDEYITIENLGASYRKLISLKITDTDIRPKISLKFNTKDEMPIFKLDYNYFYHLLHIIIISGTDIVRQIFDEAMPPPLLKKELLIHKNVLESYYNHLWTNHPLGGSWHLLYPPNKELPQSKQFDLCLLLALIKHLNVFPAPKKGWNMEPPSSDISKSADILRLCKYRDILLSEILMNGLTESQFNSIWKKVSDILLRLGMMQEDIDKVKENPIENISLDYHQLSVYLGIPVPEIIQRMLSCYQQGIALQSITGSQRIEIEELQNEEEELSPPLMEYNINVKSHPEIQFAEINKDGTSIPSESSTESLKDLQEVKSKQRKKKKTKNKKNKDSKEDQVPYVVEKEEQLRKEQANPHSVSRLIKDDASDVQEDSAMEDKFYSLDELHILDMIEQGSAGKVTTDYGETEKERLARQRQLYKLHYQCEDFKRQLRTVTFRWQENQMQIKKKDKIIASLNQQVAFGINKVSKLQRQIHAKDNEIKNLKEQLSMKRSQWEMEKHNLESTMKTYVSKLNAETSRALTAEVYFLQCRRDFGLLHLEQTEKECLNQLARVTHMAASNLESLQLKAAVDSWNAIVADVRNKIAFLRTQYNEQINKVKQGFALSTLPPVQLPPPPPSPEILMQQFLGRPLVKESFFRPILTVPQMPAVCPGVVSATGQPRAPLMTGIAWALPAPVGDAVPPSAGLRSDPSIMNWERITDRLKTAFPQQTRKELTDFLRKLKDAYGKSLSELTFDEIVCKISQFIDPKKSQSQGKSVSNVNCVSPSHSPSQPDAAQPPKPAWRPLTSQGPATWEGASNPDEEEEEEEPCVICHENLSPENLSVLPCAHKFHAQCIRPWLMQQGTCPTCRLHVLLPEEFPGHPSRQLPKI	3	108605407	108690894	FALSE	CM000665.2	GRCh38	ENSG00000198919	ENST00000463306	ENSP00000419981	ENSE00001176521,ENSE00003490558,ENSE00003500423,ENSE00001075543,ENSE00000967288,ENSE00001075545,ENSE00000967290,ENSE00001075536,ENSE00001075537,ENSE00003466552,ENSE00003515717,ENSE00003620732,ENSE00003565577,ENSE00003668299,ENSE00003785798,ENSE00001075550,ENSE00003549004,ENSE00003500882,ENSE00003662902,ENSE00003683470,ENSE00003523297,ENSE00003679479,ENSE00003511479,ENSE00003552172,ENSE00003460253,ENSE00003545340,ENSE00002209347,ENSE00003626128,ENSE00003515881,ENSE00003645569,ENSE00001814214	1,11,35,87,126,153,194,233,273,307,338,355,381,587,598,655,670,678,734,766,808,831,864,898,928,962,1004,1050,1091,1139,1173	11,34,86,125,152,194,232,272,306,337,355,381,587,598,654,669,678,733,765,808,831,863,898,927,961,1003,1050,1090,1138,1172,1208	108605407,108608089,108611174,108616541,108624444,108625845,108629062,108632953,108634871,108636616,108637496,108642438,108644164,108646617,108647943,108648918,108651137,108654145,108661877,108662130,108669681,108672560,108674078,108675786,108677497,108684216,108686445,108687976,108688593,108688823,108690787	108605438,108608158,108611329,108616657,108624524,108625969,108629176,108633072,108634972,108636708,108637548,108642514,108644781,108646649,108648112,108648962,108651162,108654310,108661972,108662257,108669749,108672656,108674181,108675873,108677598,108684341,108686584,108688096,108688736,108688924,108690894
Q86Y25	Z354C_HUMAN	9606	MAVDLLSAQEPVTFRDVAVFFSQDEWLHLDSAQRALYREVMLENYSSLVSLGIPFSMPKLIHQLQQGEDPCMVEREVPSDTRLGFKTWLETEALPHRQDIFIEETSQGMVKKESIKDGHWDINFEEAVEFESEIEEEQEKKPLRQMIDSHEKTISEDGNHTSLELGKSLFTNTALVTQQSVPIERIPNMYYTFGKDFKQNFDLMKCFQIYPGGKPHICNECGKSFKQNLHLIEHQRIHTGEKPYKCNECEKTFSHRSSLLSHQRIHTGEKPYKCNECEKAFSNSSTLIKHLRVHTGEKPYRCRECGKAFSQCSTLTVHQRIHTGEKLYKCGECEKAFNCRAKLHRHQRIHTGEKPYKCSECGKGYSQFTSLAEHQRFHTGEQLYTCLECGRTFTRIVTLIEHQRIHTGQKPYQCNECEKAFNQYSSFNEHRKIHTGEKLYTCEECGKAFGCKSNLYRHQRIHTGEKPYQCNQCGKAFSQYSFLTEHERIHTGEKLYKCMECGKAYSYRSNLCRHKKVHTKEKLYKWKEYGKPFICSSSLTQYQRFFKGDKAYEV	5	179062069	179080094	FALSE	CM000667.2	GRCh38	ENSG00000177932	ENST00000315475	ENSP00000324064	ENSE00001336171,ENSE00002451758,ENSE00001254123,ENSE00001254134	1,10,52,84	9,52,84,554	179062069,179076445,179077071,179078683	179062095,179076571,179077166,179080094
Q86Y26	NUTM1_HUMAN	9606	MASDGASALPGPDMSMKPSAAPSPSPALPFLPPTSDPPDHPPREPPPQPIMPSVFSPDNPLMLSAFPSSLLVTGDGGPCLSGAGAGKVIVKVKTEGGSAEPSQTQNFILTQTALNSTAPGTPCGGLEGPAPPFVTASNVKTILPSKAVGVSQEGPPGLPPQPPPPVAQLVPIVPLEKAWPGPHGTTGEGGPVATLSKPSLGDRSKISKDVYENFRQWQRYKALARRHLSQSPDTEALSCFLIPVLRSLARLKPTMTLEEGLPLAVQEWEHTSNFDRMIFYEMAERFMEFEAEEMQIQNTQLMNGSQGLSPATPLKLDPLGPLASEVCQQPVYIPKKAASKTRAPRRRQRKAQRPPAPEAPKEIPPEAVKEYVDIMEWLVGTHLATGESDGKQEEEGQQQEEEGMYPDPGLLSYINELCSQKVFVSKVEAVIHPQFLADLLSPEKQRDPLALIEELEQEEGLTLAQLVQKRLMALEEEEDAEAPPSFSGAQLDSSPSGSVEDEDGDGRLRPSPGLQGAGGAACLGKVSSSGKRAREVHGGQEQALDSPRGMHRDGNTLPSPSSWDLQPELAAPQGTPGPLGVERRGSGKVINQVSLHQDGHLGGAGPPGHCLVADRTSEALPLCWQGGFQPESTPSLDAGLAELAPLQGQGLEKQVLGLQKGQQTGGRGVLPQGKEPLAVPWEGSSGAMWGDDRGTPMAQSYDQNPSPRAAGERDDVCLSPGVWLSSEMDAVGLELPVQIEEVIESFQVEKCVTEYQEGCQGLGSRGNISLGPGETLVPGDTESSVIPCGGTVAAAALEKRNYCSLPGPLRANSPPLRSKENQEQSCETVGHPSDLWAEGCFPLLESGDSTLGSSKETLPPTCQGNLLIMGTEDASSLPEASQEAGSRGNSFSPLLETIEPVNILDVKDDCGLQLRVSEDTCPLNVHSYDPQGEGRVDPDLSKPKNLAPLQESQESYTTGTPKATSSHQGLGSTLPRRGTRNAIVPRETSVSKTHRSADRAKGKEKKKKEAEEEDEELSNFAYLLASKLSLSPREHPLSPHHASGGQGSQRASHLLPAGAKGPSKLPYPVAKSGKRALAGGPAPTEKTPHSGAQLGVPREKPLALGVVRPSQPRKRRCDSFVTGRRKKRRRSQ	15	34346020	34357488	FALSE	CM000677.2	GRCh38	ENSG00000184507	ENST00000333756	ENSP00000329448	ENSE00001300908,ENSE00001367212,ENSE00001308844,ENSE00001309543,ENSE00001290335,ENSE00001328067,ENSE00001339774	1,6,242,285,331,427,466	6,242,285,331,426,465,1132	34346020,34347969,34350704,34353736,34354446,34355021,34355488	34346035,34348677,34350832,34353872,34354732,34355137,34357488
Q86Y33	CD20B_HUMAN	9606	MEWKLERTAPRRVRTEEEMLWESIMRVLSKDLKQKRSQDSANVLDSVNATYSDFKSNFAKRLSAEVPVASSPITTRWQQSQTRALSSDSFGEEQSTTYLPEASGSVLKTPPEKETLTLGSRKEQLKTPSKGISETSNSALHFCKAPHAMDRDWKESVASKGQKCLKQLFVTQNVVQQANGKMQLCEQSECVWKGCKDGVRDESFHLKSSGDINDSILQPEVKIHITGLRNDYYLNILDWSFQNLVAIALGSAVYIWNGENHNGIENIDLSLTCNYISSVSWIKEGTCLAVGTSEGEVQLWDVVTKKRLRNMLGHLSVVGALSWNHFILSSGSRLGRVYHHDVRVAQHHVGTLRHKQAVCALKWSPDGRLLSSGCSDGLLTIWPHDPGASAQGQPLKVITQSTAVKAMDWCPWQSGVLAIGGGMKDGRLHILDINAGKSIQTPSTNSQICSLIWLPKTKEIATGQGTPKNDVTVWTCPTVSRSGGFFGHRGRVLHLSLSPDQTRVFSAAADGTASVWNCY	5	55173000	55114221	TRUE	CM000667.2	GRCh38	ENSG00000164287	ENST00000381375	ENSP00000370781	ENSE00002050096,ENSE00001263621,ENSE00001263615,ENSE00001263609,ENSE00001083150,ENSE00001083099,ENSE00001083106,ENSE00001083133,ENSE00003624223,ENSE00003469235,ENSE00003553164,ENSE00002042568	1,22,43,119,163,194,233,299,330,406,448,487	21,42,119,162,194,233,298,330,405,447,487,519	55173000,55172650,55146856,55143643,55140407,55133528,55128617,55127351,55125028,55120550,55119918,55114318	55172938,55172588,55146628,55143513,55140314,55133412,55128421,55127257,55124803,55120425,55119801,55114221
Q86Y34	AGRG3_HUMAN	9606	MATPRGLGALLLLLLLPTSGQEKPTEGPRNTCLGSNNMYDIFNLNDKALCFTKCRQSGSDSCNVENLQRYWLNYEAHLMKEGLTQKVNTPFLKALVQNLSTNTAEDFYFSLEPSQVPRQVMKDEDKPPDRVRLPKSLFRSLPGNRSVVRLAVTILDIGPGTLFKGPRLGLGDGSGVLNNRLVGLSVGQMHVTKLAEPLEIVFSHQRPPPNMTLTCVFWDVTKGTTGDWSSEGCSTEVRPEGTVCCCDHLTFFALLLRPTLDQSTVHILTRISQAGCGVSMIFLAFTIILYAFLRLSRERFKSEDAPKIHVALGGSLFLLNLAFLVNVGSGSKGSDAACWARGAVFHYFLLCAFTWMGLEAFHLYLLAVRVFNTYFGHYFLKLSLVGWGLPALMVIGTGSANSYGLYTIRDRENRTSLELCWFREGTTMYALYITVHGYFLITFLFGMVVLALVVWKIFTLSRATAVKERGKNRKKVLTLLGLSSLVGVTWGLAIFTPLGLSTVYIFALFNSLQGVFICCWFTILYLPSQSTTVSSSTARLDQAHSASQE	16	57668348	57688458	FALSE	CM000678.2	GRCh38	ENSG00000182885	ENST00000333493	ENSP00000332900	ENSE00002604333,ENSE00003574256,ENSE00003517920,ENSE00003484022,ENSE00003501715,ENSE00003607091,ENSE00003627682,ENSE00003458754,ENSE00001299310,ENSE00003666883,ENSE00003639584,ENSE00003571340	1,20,69,116,165,210,223,257,294,388,419,514	20,69,115,164,209,223,256,294,388,419,514,549	57668348,57673321,57676200,57678170,57679177,57679816,57680265,57680505,57683932,57684390,57685643,57688352	57668405,57673468,57676338,57678316,57679311,57679855,57680365,57680617,57684212,57684483,57685926,57688458
Q86Y37	CACL1_HUMAN	9606	MEESMEEEEGGSYEAMMDDQNHNNWEAAVDGFRQPLPPPPPPSSIPAPAREPPGGQLLAVPAVSVDRKGPKEGLPMGPQPPPEANGVIMMLKSCDAAAAVAKAAPAPTASSTININTSTSKFLMNVITIEDYKSTYWPKLDGAIDQLLTQSPGDYIPISYEQIYSCVYKCVCQQHSEQMYSDLIKKITNHLERVSKELQASPPDLYIERFNIALGQYMGALQSIVPLFIYMNKFYIETKLNRDLKDDLIKLFTEHVAEKHIYSLMPLLLEAQSTPFQVTPSTMANIVKGLYTLRPEWVQMAPTLFSKFIPNILPPAVESELSEYAAQDQKFQRELIQNGFTRGDQSRKRAGDELAYNSSSACASSRGYR	10	118754762	118686131	TRUE	CM000672.2	GRCh38	ENSG00000151893	ENST00000369151	ENSP00000358147	ENSE00001383860,ENSE00003607724,ENSE00001002298,ENSE00003678955,ENSE00003474443,ENSE00003623785,ENSE00003471367,ENSE00003466171,ENSE00001448929	1,123,165,200,232,266,296,342,357	123,165,199,231,266,296,342,357,369	118754762,118730410,118729397,118707587,118701408,118695230,118691403,118686641,118686168	118754396,118730284,118729295,118707492,118701306,118695141,118691265,118686598,118686131
Q86Y38	XYLT1_HUMAN	9606	MVAAPCARRLARRSHSALLAALTVLLLQTLVVWNFSSLDSGAGERRGGAAVGGGEQPPPAPAPRRERRDLPAEPAAARGGGGGGGGGGGGRGPQARARGGGPGEPRGQQPASRGALPARALDPHPSPLITLETQDGYFSHRPKEKVRTDSNNENSVPKDFENVDNSNFAPRTQKQKHQPELAKKPPSRQKELLKRKLEQQEKGKGHTFPGKGPGEVLPPGDRAAANSSHGKDVSRPPHARKTGGSSPETKYDQPPKCDISGKEAISALSRAKSKHCRQEIGETYCRHKLGLLMPEKVTRFCPLEGKANKNVQWDEDSVEYMPANPVRIAFVLVVHGRASRQLQRMFKAIYHKDHFYYIHVDKRSNYLHRQVLQVSRQYSNVRVTPWRMATIWGGASLLSTYLQSMRDLLEMTDWPWDFFINLSAADYPIRTNDQLVAFLSRYRDMNFLKSHGRDNARFIRKQGLDRLFLECDAHMWRLGDRRIPEGIAVDGGSDWFLLNRRFVEYVTFSTDDLVTKMKQFYSYTLLPAESFFHTVLENSPHCDTMVDNNLRITNWNRKLGCKCQYKHIVDWCGCSPNDFKPQDFHRFQQTARPTFFARKFEAVVNQEIIGQLDYYLYGNYPAGTPGLRSYWENVYDEPDGIHSLSDVTLTLYHSFARLGLRRAETSLHTDGENSCRYYPMGHPASVHLYFLADRFQGFLIKHHATNLAVSKLETLETWVMPKKVFKIASPPSDFGRLQFSEVGTDWDAKERLFRNFGGLLGPMDEPVGMQKWGKGPNVTVTVIWVDPVNVIAATYDILIESTAEFTHYKPPLNLPLRPGVWTVKILHHWVPVAETKFLVAPLTFSNRQPIKPEEALKLHNGPLRNAYMEQSFQSLNPVLSLPINPAQVEQARRNAASTGTALEGWLDSLVGGMWTAMDICATGPTACPVMQTCSQTAWSSFSPDPKSELGAVKPDGRLR	16	17470796	17108698	TRUE	CM000678.2	GRCh38	ENSG00000103489	ENST00000261381	ENSP00000261381	ENSE00001301632,ENSE00003512228,ENSE00001110635,ENSE00003674175,ENSE00001110631,ENSE00001110634,ENSE00001110633,ENSE00001721825,ENSE00001030300,ENSE00001030286,ENSE00001030290,ENSE00001247162	1,122,135,305,363,430,457,530,589,676,742,853	121,134,305,362,430,457,529,588,676,741,853,959	17470796,17358050,17259498,17200654,17198414,17158909,17141369,17138531,17134735,17127861,17117979,17109017	17470434,17358012,17258988,17200482,17198212,17158829,17141153,17138355,17134473,17127666,17117646,17108698
Q86Y38	XYLT1_HUMAN	9606	MVAAPCARRLARRSHSALLAALTVLLLQTLVVWNFSSLDSGAGERRGGAAVGGGEQPPPAPAPRRERRDLPAEPAAARGGGGGGGGGGGGRGPQARARGGGPGEPRGQQPASRGALPARALDPHPSPLITLETQDGYFSHRPKEKVRTDSNNENSVPKDFENVDNSNFAPRTQKQKHQPELAKKPPSRQKELLKRKLEQQEKGKGHTFPGKGPGEVLPPGDRAAANSSHGKDVSRPPHARKTGGSSPETKYDQPPKCDISGKEAISALSRAKSKHCRQEIGETYCRHKLGLLMPEKVTRFCPLEGKANKNVQWDEDSVEYMPANPVRIAFVLVVHGRASRQLQRMFKAIYHKDHFYYIHVDKRSNYLHRQVLQVSRQYSNVRVTPWRMATIWGGASLLSTYLQSMRDLLEMTDWPWDFFINLSAADYPIRTNDQLVAFLSRYRDMNFLKSHGRDNARFIRKQGLDRLFLECDAHMWRLGDRRIPEGIAVDGGSDWFLLNRRFVEYVTFSTDDLVTKMKQFYSYTLLPAESFFHTVLENSPHCDTMVDNNLRITNWNRKLGCKCQYKHIVDWCGCSPNDFKPQDFHRFQQTARPTFFARKFEAVVNQEIIGQLDYYLYGNYPAGTPGLRSYWENVYDEPDGIHSLSDVTLTLYHSFARLGLRRAETSLHTDGENSCRYYPMGHPASVHLYFLADRFQGFLIKHHATNLAVSKLETLETWVMPKKVFKIASPPSDFGRLQFSEVGTDWDAKERLFRNFGGLLGPMDEPVGMQKWGKGPNVTVTVIWVDPVNVIAATYDILIESTAEFTHYKPPLNLPLRPGVWTVKILHHWVPVAETKFLVAPLTFSNRQPIKPEEALKLHNGPLRNAYMEQSFQSLNPVLSLPINPAQVEQARRNAASTGTALEGWLDSLVGGMWTAMDICATGPTACPVMQTCSQTAWSSFSPDPKSELGAVKPDGRLR	HG2263_PATCH	472057	109959	TRUE	KZ559113.1	GRCh38	ENSG00000285395	ENST00000671765	ENSP00000500327	ENSE00004012281,ENSE00004012284,ENSE00003827790,ENSE00003823351,ENSE00003830193,ENSE00003817158,ENSE00003825011,ENSE00003824734,ENSE00003822242,ENSE00003820333,ENSE00003815692,ENSE00003820108	1,122,135,305,363,430,457,530,589,676,742,853	121,134,305,362,430,457,529,588,676,741,853,959	472057,359311,260759,201915,199675,160170,142630,139792,135996,129122,119240,110278	471695,359273,260249,201743,199473,160090,142414,139616,135734,128927,118907,109959
Q86Y39	NDUAB_HUMAN	9606	MAPKVFRQYWDIPDGTDCHRKAYSTTSIASVAGLTAAAYRVTLNPPGTFLEGVAKVGQYTFTAAAVGAVFGLTTCISAHVREKPDDPLNYFLGGCAGGLTLGARTHNYGIGAAACVYFGIAASLVKMGRLEGWEVFAKPKV	19	5903708	5894745	TRUE	CM000681.2	GRCh38	ENSG00000174886	ENST00000308961	ENSP00000311740	ENSE00002822786,ENSE00003606658,ENSE00003554526,ENSE00003616390	1,33,64,105	33,64,105,141	5903708,5896997,5896575,5894854	5903612,5896905,5896453,5894745
Q86Y39	NDUAB_HUMAN	9606	MAPKVFRQYWDIPDGTDCHRKAYSTTSIASVAGLTAAAYRVTLNPPGTFLEGVAKVGQYTFTAAAVGAVFGLTTCISAHVREKPDDPLNYFLGGCAGGLTLGARTHNYGIGAAACVYFGIAASLVKMGRLEGWEVFAKPKV	HSCHR19_6_CTG2	77277	68314	TRUE	MU273387.1	GRCh38	ENSG00000292058	ENST00000709624	ENSP00000517808	ENSE00004008985,ENSE00004008990,ENSE00004008979,ENSE00004008992	1,33,64,105	33,64,105,141	77277,70566,70144,68423	77181,70474,70022,68314
Q86Y46	K2C73_HUMAN	9606	MSRQFTYKSGAAAKGGFSGCSAVLSGGSSSSYRAGGKGLSGGFSSRSLYSLGGARSISFNVASGSGWAGGYGFGRGRASGFAGSMFGSVALGSVCPSLCPPGGIHQVTINKSLLAPLNVELDPEIQKVRAQEREQIKVLNNKFASFIDKVRFLEQQNQVLETKWELLQQLDLNNCKNNLEPILEGYISNLRKQLETLSGDRVRLDSELRSVREVVEDYKKRYEEEINKRTTAENEFVVLKKDVDAAYTSKVELQAKVDALDGEIKFFKCLYEGETAQIQSHISDTSIILSMDNNRNLDLDSIIAEVRAQYEEIARKSKAEAEALYQTKFQELQLAAGRHGDDLKHTKNEISELTRLIQRLRSEIESVKKQCANLETAIADAEQRGDCALKDARAKLDELEGALQQAKEELARMLREYQELLSVKLSLDIEIATYRKLLEGEECRMSGEYTNSVSISVINSSMAGMAGTGAGFGFSNAGTYGYWPSSVSGGYSMLPGGCVTGSGNCSPRGEARTRLGSASEFRDSQGKTLALSSPTKKTMR	12	52618524	52608199	TRUE	CM000674.2	GRCh38	ENSG00000186049	ENST00000305748	ENSP00000307014	ENSE00001270422,ENSE00003569369,ENSE00003539659,ENSE00003650163,ENSE00003586796,ENSE00001777807,ENSE00001720813,ENSE00003630974,ENSE00001270376	1,150,221,242,274,329,371,444,456	149,221,241,273,328,370,444,456,540	52618524,52616380,52615339,52614674,52613852,52611329,52610835,52609281,52608452	52618078,52616166,52615279,52614579,52613688,52611204,52610615,52609247,52608199
Q86Y56	DAAF5_HUMAN	9606	MAALGVAEAVAAPHPAEGAETAEAVELSRALSRLLPGLEADSKPGRRRALEALRRALEEPGPAADPTAFQGPWARLLLPRLLRCLSDPAEGCRALAVHLLDLGLRRAARPRDALPRLLPALAARLAGPVPARRPPEACEELRLALVQLLGLAVDLCGAALAPHLDDALRALRCSLLDPFAAVRRESCSCAAALAQATPDHFHMQSESLIGPLMQTISHQHWKVRVAAIEATGAVIHFGNGKSVDDVLSHFAQRLFDDVPQVRRAVASVVGGWLLCLRDRYSFFHKLIPLLLSSLNDEVPEVRQLAASLWEDVGLQWQKENEEDLKDKLDFAPPTPPHYPPHERRPVLGCRELVFRNLSKILPALCHDITDWVVGTRVKSAQLLPVLLLHAEDHATQHLEVVLRTLFQACTDEEAAVVQSCTRSAELVGTFVSPEVFLKLILSTLKKTPSASGLLVLASAMRGCPREALQPHLAAIATELAQAHICQASENDLYLERLLLCVQALVSVCHEDCGVASLQLLDVLLTIVALAGATGLRDKAQETMDSLAMVEGVSSCQDLYRKHIGPLLERVTASHLDWTAHSPELLQFSVIVAQSGPALGEALPHVVPTLRACLQPSQDPQMRLKLFSILSTVLLRATDTINSQGQFPSYLETVTKDILAPNLQWHAGRTAAAIRTAAVSCLWALTSSEVLSAEQIRDVQETLMPQVLTTLEEDSKMTRLISCRIINTFLKTSGGMTDPEKLIRIYPELLKRLDDVSNDVRMAAASTLVTWLQCVKGANAKSYYQSSVQYLYRELLVHLDDPERAIQDAILEVLKEGSGLFPDLLVRETEAVIHKHRSATYCEQLLQHVQAVPATQ	7	726721	785650	FALSE	CM000669.2	GRCh38	ENSG00000164818	ENST00000297440	ENSP00000297440	ENSE00001492828,ENSE00003471494,ENSE00003494206,ENSE00003636543,ENSE00001492818,ENSE00001492815,ENSE00001492809,ENSE00001492807,ENSE00001492805,ENSE00001492802,ENSE00001492800,ENSE00001492797,ENSE00001157478	1,199,261,302,342,420,491,539,595,644,695,747,811	199,260,302,342,419,490,538,595,644,694,747,811,855	726721,729663,740819,741347,754589,756782,761753,763806,770471,774048,775006,779953,785517	727315,729847,740943,741465,754821,756994,761896,763974,770618,774198,775162,780144,785650
Q86Y78	LYPD6_HUMAN	9606	MEPGPALAWLLLLSLLADCLKAAQSRDFTVKDIIYLHPSTTPYPGGFKCFTCEKAADNYECNRWAPDIYCPRETRYCYTQHTMEVTGNSISVTKRCVPLEECLSTGCRDSEHEGHKVCTSCCEGNICNLPLPRNETDATFATTSPINQTNGHPRCMSVIVSCLWLWLGLML	2	149437709	149470847	FALSE	CM000664.2	GRCh38	ENSG00000187123	ENST00000334166	ENSP00000334463	ENSE00001337517,ENSE00001337511,ENSE00003468252,ENSE00001916516	1,40,73,117	40,73,116,171	149437709,149449049,149468645,149470683	149437826,149449147,149468775,149470847
Q86Y78	LYPD6_HUMAN	9606	MEPGPALAWLLLLSLLADCLKAAQSRDFTVKDIIYLHPSTTPYPGGFKCFTCEKAADNYECNRWAPDIYCPRETRYCYTQHTMEVTGNSISVTKRCVPLEECLSTGCRDSEHEGHKVCTSCCEGNICNLPLPRNETDATFATTSPINQTNGHPRCMSVIVSCLWLWLGLML	2	149437709	149470847	FALSE	CM000664.2	GRCh38	ENSG00000187123	ENST00000409381	ENSP00000386413	ENSE00001337517,ENSE00001337511,ENSE00003468252,ENSE00001389212	1,40,73,117	40,73,116,171	149437709,149449049,149468645,149470683	149437826,149449147,149468775,149470847
Q86Y78	LYPD6_HUMAN	9606	MEPGPALAWLLLLSLLADCLKAAQSRDFTVKDIIYLHPSTTPYPGGFKCFTCEKAADNYECNRWAPDIYCPRETRYCYTQHTMEVTGNSISVTKRCVPLEECLSTGCRDSEHEGHKVCTSCCEGNICNLPLPRNETDATFATTSPINQTNGHPRCMSVIVSCLWLWLGLML	2	149437709	149470847	FALSE	CM000664.2	GRCh38	ENSG00000187123	ENST00000651933	ENSP00000498455	ENSE00001337517,ENSE00001337511,ENSE00003468252,ENSE00003843829	1,40,73,117	40,73,116,171	149437709,149449049,149468645,149470683	149437826,149449147,149468775,149470847
Q86Y82	STX12_HUMAN	9606	MSYGPLDMYRNPGPSGPQLRDFSSIIQTCSGNIQRISQATAQIKNLMSQLGTKQDSSKLQENLQQLQHSTNQLAKETNELLKELGSLPLPLSTSEQRQQRLQKERLMNDFSAALNNFQAVQRRVSEKEKESIARARAGSRLSAEERQREEQLVSFDSHEEWNQMQSQEDEVAITEQDLELIKERETAIRQLEADILDVNQIFKDLAMMIHDQGDLIDSIEANVESSEVHVERATEQLQRAAYYQKKSRKKMCILVLVLSVIILILGLIIWLVYKTK	1	27773308	27822326	FALSE	CM000663.2	GRCh38	ENSG00000117758	ENST00000373943	ENSP00000363054	ENSE00001153614,ENSE00003483126,ENSE00003571412,ENSE00000866709,ENSE00001037463,ENSE00003787731,ENSE00001651718,ENSE00000761741,ENSE00001814246	1,40,63,97,143,157,193,217,245	40,63,96,142,157,192,217,244,276	27773308,27789562,27793533,27801678,27810246,27812163,27817851,27819650,27822231	27773425,27789631,27793632,27801815,27810289,27812268,27817923,27819732,27822326
Q86Y91	KI18B_HUMAN	9606	MAVEDSTLQVVVRVRPPTPRELDSQRRPVVQVVDERVLVFNPEEPDGGFPGLKWGGTHDGPKKKGKDLTFVFDRVFGEAATQQDVFQHTTHSVLDSFLQGYNCSVFAYGATGAGKTHTMLGREGDPGIMYLTTVELYRRLEARQQEKHFEVLISYQEVYNEQIHDLLEPKGPLAIREDPDKGVVVQGLSFHQPASAEQLLEILTRGNRNRTQHPTDANATSSRSHAIFQIFVKQQDRVPGLTQAVQVAKMSLIDLAGSERASSTHAKGERLREGANINRSLLALINVLNALADAKGRKTHVPYRDSKLTRLLKDSLGGNCRTVMIAAISPSSLTYEDTYNTLKYADRAKEIRLSLKSNVTSLDCHISQYATICQQLQAEVAALRKKLQVYEGGGQPPPQDLPGSPKSGPPPEHQPCTPELPAGPRALQEESLGMEAQVERAMEGNSSDQEQSPEDEDEGPAEEVPTQMPEQNPTHALPESPRLTLQPKPVVGHFSARELDGDRSKQLALKVLCVAQRQYSLLQAANLLTPDMITEFETLQQLVQEEKIEPGAEALRTSGLARGAPLAQELCSESIPVPSPLCPEPPGYTGPVTRTMARRLSGPLHTLGIPPGPNCTPAQGSRWPMEKKRRRPSALEADSPMAPKRGTKRQRQSFLPCLRRGSLPDTQPSQGPSTPKGERASSPCHSPRVCPATVIKSRVPLGPSAMQNCSTPLALPTRDLNATFDLSEEPPSKPSFHECIGWDKIPQELSRLDQPFIPRAPVPLFTMKGPKPTSSLPGTSACKKKRVASSSVSHGRSRIARLPSSTLKRPAGPLVLPELPLSPLCPSNRRNGKDLIRVGRALSAGNGVTKVS	17	44936344	44926083	TRUE	CM000679.2	GRCh38	ENSG00000186185	ENST00000593135	ENSP00000465992	ENSE00001375404,ENSE00001379110,ENSE00001373135,ENSE00001380539,ENSE00001373929,ENSE00001387309,ENSE00003499773,ENSE00001558686,ENSE00002905319,ENSE00001333442,ENSE00001333438,ENSE00001333435,ENSE00001333432,ENSE00001346132,ENSE00002828821	1,105,158,193,230,296,355,380,413,464,506,575,759,789,818	105,157,192,229,295,354,379,413,463,506,575,759,789,818,852	44936344,44935416,44934935,44934617,44934430,44934099,44932986,44932773,44932206,44931729,44929024,44928578,44927078,44926499,44926186	44936032,44935259,44934831,44934507,44934233,44933923,44932912,44932673,44932056,44931602,44928819,44928026,44926989,44926414,44926083
Q86Y97	KMT5C_HUMAN	9606	MGPDRVTARELCENDDLATSLVLDPYLGFRTHKMNVSPVPPLRRQQHLRSALETFLRQRDLEAAYRALTLGGWTARYFQSRGPRQEAALKTHVYRYLRAFLPESGFTILPCTRYSMETNGAKIVSTRAWKKNEKLELLVGCIAELREADEGLLRAGENDFSIMYSTRKRSAQLWLGPAAFINHDCKPNCKFVPADGNAACVKVLRDIEPGDEVTCFYGEGFFGEKNEHCECHTCERKGEGAFRTRPREPALPPRPLDKYQLRETKRRLQQGLDSGSRQGLLGPRACVHPSPLRRDPFCAACQPLRLPACSARPDTSPLWLQWLPQPQPRVRPRKRRRPRPRRAPVLSTHHAARVSLHRWGGCGPHCRLRGEALVALGQPPHARWAPQQDWHWARRYGLPYVVRVDLRRLAPAPPATPAPAGTPGPILIPKQALAFAPFSPPKRLRLVVSHGSIDLDVGGEEL	19	55341937	55347446	FALSE	CM000681.2	GRCh38	ENSG00000133247	ENST00000255613	ENSP00000255613	ENSE00003638279,ENSE00003523799,ENSE00003680354,ENSE00003681344,ENSE00003506447,ENSE00003464730,ENSE00003476985,ENSE00003846253	1,37,93,129,184,191,236,299	37,92,129,184,190,236,299,462	55341937,55342215,55342742,55343680,55343978,55346213,55346500,55346956	55342046,55342380,55342851,55343843,55343997,55346349,55346687,55347446
Q86YA3	ZGRF1_HUMAN	9606	MESQEFIVLYTHQKMKKSKVWQDGILKITHLGNKAILYDDKGACLESLFLKCLEVKPGDDLESDRYLITVEEVKVAGAIGIVKQNVNKEAPELNSRTFISSGRSLGCQPSGLKRKFTGFQGPRQVPKKMVIMESGESAASHEAKKTGPTIFSPFCSMPPLFPTVGKKDVNNILADPENIVTYKNRERNAMDFSSVFSPSFQINPEVLCEENYFCSPVNSGNKLSDSLLTNEPVKRDSLASHYSGVSQNIRSKAQILALLKSESSSSCEELNSEMTEHFPQKQPQGSLKIATKPKYLIQQEECAEMKSTENLYYQHQSENTMRNKSRWAMYLSSQSSPIHSSTVDGNDTERKPKAQEDDVNSNLKDLSLQKIIQFVETYAEERKKYNVDQSVGNNDPSWNQEVKLEIPSFNESSSLQVTCSSAENDGILSESDIQEDNKIPFNQNDKGCIKGSVLIKENAQEVNTCGTLEKEYEQSESSLPELKHLQIESSNNSRISDDITDMISESKMDNESLNSIHESLSNVTQPFLEVTFNLNNFETSDTEEESQESNKISQDSESWVKDILVNDGNSCFQKRSENTNCEEIEGEHLPFLTSVSDKPTVTFPVKETLPSQFCDKTYVGFDMGICKTENTGKEIEEYSDTLSNFESFKWTDAVYGDNKEDANKPIQEVRINYDFALPPNKSKGINMNLHIPHIQNQIAENSNLFSEDAQPQPFILGSDLDKNDEHVLPSTSSSDNSVQLLNTNQNHYECIALDKSNTHISNSLFYPLGKKHLISKDTEAHISEPEDLGKIRSPPPDHVEVETAREGKQYWNPRNSSELSGLVNTISILKSLCEHSTALDSLEILKKKNTVFQQGTQQTYEPDSPPEVRKPFITVVSPKSPHLHKDSQQILKEDEVELSEPLQSVQFSSSGSKEETAFQAVIPKQIERKTCDPKPVEFQGHQVKGSATSGVMVRGHSSQLGCSQFPDSTEYENFMTETPELPSTCMQIDFLQVTSPEENISTLSPVSTFSLNSRDEDFMVEFSETSLKARTLPDDLHFLNLEGMKKSRSLENENLQRLSLLSRTQVPLITLPRTDGPPDLDSHSYMINSNTYESSGSPMLNLCEKSAVLSFSIEPEDQNETFFSEESREVNPGDVSLNNISTQSKWLKYQNTSQCNVATPNRVDKRITDGFFAEAVSGMHFRDTSERQSDAVNESSLDSVHLQMIKGMLYQQRQDFSSQDSVSRKKVLSLNLKQTSKTEEIKNVLGGSTCYNYSVKDLQEISGSELCFPSGQKIKSAYLPQRQIHIPAVFQSPAHYKQTFTSCLIEHLNILLFGLAQNLQKALSKVDISFYTSLKGEKLKNAENNVPSCHHSQPAKLVMVKKEGPNKGRLFYTCDGPKADRCKFFKWLEDVTPGYSTQEGARPGMVLSDIKSIGLYLRSQKIPLYEECQLLVRKGFDFQRKQYGKLKKFTTVNPEFYNEPKTKLYLKLSRKERSSAYSKNDLWVVSKTLDFELDTFIACSAFFGPSSINEIEILPLKGYFPSNWPTNMVVHALLVCNASTELTTLKNIQDYFNPATLPLTQYLLTTSSPTIVSNKRVSKRKFIPPAFTNVSTKFELLSLGATLKLASELIQVHKLNKDQATALIQIAQMMASHESIEEVKELQTHTFPITIIHGVFGAGKSYLLAVVILFFVQLFEKSEAPTIGNARPWKLLISSSTNVAVDRVLLGLLSLGFENFIRVGSVRKIAKPILPYSLHAGSENESEQLKELHALMKEDLTPTERVYVRKSIEQHKLGTNRTLLKQVRVVGVTCAACPFPCMNDLKFPVVVLDECSQITEPASLLPIARFECEKLILVGDPKQLPPTIQGSDAAHENGLEQTLFDRLCLMGHKPILLRTQYRCHPAISAIANDLFYKGALMNGVTEIERSPLLEWLPTLCFYNVKGLEQIERDNSFHNVAEATFTLKLIQSLIASGIAGSMIGVITLYKSQMYKLCHLLSAVDFHHPDIKTVQVSTVDAFQGAEKEIIILSCVRTRQVGFIDSEKRMNVALTRGKRHLLIVGNLACLRKNQLWGRVIQHCEGREDGLQHANQYEPQLNHLLKDYFEKQVEEKQKKKSEKEKSKDKSHS	4	112633176	112539550	TRUE	CM000666.2	GRCh38	ENSG00000138658	ENST00000445203	ENSP00000390505	ENSE00003743671,ENSE00003650375,ENSE00003588602,ENSE00003522575,ENSE00003552898,ENSE00003574344,ENSE00003647426,ENSE00001204701,ENSE00001380072,ENSE00002035425,ENSE00003518149,ENSE00003683265,ENSE00003670892,ENSE00003517792,ENSE00003682378,ENSE00003520121,ENSE00001081365,ENSE00001325774,ENSE00003624003,ENSE00003572627,ENSE00003614880,ENSE00003619087,ENSE00003521632,ENSE00003631664,ENSE00003589797,ENSE00003640570,ENSE00003731832	1,8,35,55,118,868,890,907,935,993,1043,1260,1306,1368,1433,1480,1528,1566,1654,1707,1733,1783,1825,1867,1926,1971,2058	7,34,54,117,868,889,906,934,992,1043,1259,1306,1367,1433,1480,1528,1566,1654,1707,1733,1782,1825,1866,1925,1970,2058,2104	112633176,112632010,112623876,112620190,112619690,112612588,112609429,112606091,112603697,112589874,112587929,112586583,112585725,112584174,112581802,112563274,112562485,112560995,112558309,112554782,112553982,112548380,112547408,112541268,112540955,112540124,112539689	112633156,112631930,112623817,112620002,112617440,112612524,112609379,112606008,112603524,112589724,112587280,112586445,112585541,112583978,112581663,112563131,112562371,112560733,112558150,112554705,112553835,112548253,112547285,112541092,112540821,112539863,112539550
Q86YA3	ZGRF1_HUMAN	9606	MESQEFIVLYTHQKMKKSKVWQDGILKITHLGNKAILYDDKGACLESLFLKCLEVKPGDDLESDRYLITVEEVKVAGAIGIVKQNVNKEAPELNSRTFISSGRSLGCQPSGLKRKFTGFQGPRQVPKKMVIMESGESAASHEAKKTGPTIFSPFCSMPPLFPTVGKKDVNNILADPENIVTYKNRERNAMDFSSVFSPSFQINPEVLCEENYFCSPVNSGNKLSDSLLTNEPVKRDSLASHYSGVSQNIRSKAQILALLKSESSSSCEELNSEMTEHFPQKQPQGSLKIATKPKYLIQQEECAEMKSTENLYYQHQSENTMRNKSRWAMYLSSQSSPIHSSTVDGNDTERKPKAQEDDVNSNLKDLSLQKIIQFVETYAEERKKYNVDQSVGNNDPSWNQEVKLEIPSFNESSSLQVTCSSAENDGILSESDIQEDNKIPFNQNDKGCIKGSVLIKENAQEVNTCGTLEKEYEQSESSLPELKHLQIESSNNSRISDDITDMISESKMDNESLNSIHESLSNVTQPFLEVTFNLNNFETSDTEEESQESNKISQDSESWVKDILVNDGNSCFQKRSENTNCEEIEGEHLPFLTSVSDKPTVTFPVKETLPSQFCDKTYVGFDMGICKTENTGKEIEEYSDTLSNFESFKWTDAVYGDNKEDANKPIQEVRINYDFALPPNKSKGINMNLHIPHIQNQIAENSNLFSEDAQPQPFILGSDLDKNDEHVLPSTSSSDNSVQLLNTNQNHYECIALDKSNTHISNSLFYPLGKKHLISKDTEAHISEPEDLGKIRSPPPDHVEVETAREGKQYWNPRNSSELSGLVNTISILKSLCEHSTALDSLEILKKKNTVFQQGTQQTYEPDSPPEVRKPFITVVSPKSPHLHKDSQQILKEDEVELSEPLQSVQFSSSGSKEETAFQAVIPKQIERKTCDPKPVEFQGHQVKGSATSGVMVRGHSSQLGCSQFPDSTEYENFMTETPELPSTCMQIDFLQVTSPEENISTLSPVSTFSLNSRDEDFMVEFSETSLKARTLPDDLHFLNLEGMKKSRSLENENLQRLSLLSRTQVPLITLPRTDGPPDLDSHSYMINSNTYESSGSPMLNLCEKSAVLSFSIEPEDQNETFFSEESREVNPGDVSLNNISTQSKWLKYQNTSQCNVATPNRVDKRITDGFFAEAVSGMHFRDTSERQSDAVNESSLDSVHLQMIKGMLYQQRQDFSSQDSVSRKKVLSLNLKQTSKTEEIKNVLGGSTCYNYSVKDLQEISGSELCFPSGQKIKSAYLPQRQIHIPAVFQSPAHYKQTFTSCLIEHLNILLFGLAQNLQKALSKVDISFYTSLKGEKLKNAENNVPSCHHSQPAKLVMVKKEGPNKGRLFYTCDGPKADRCKFFKWLEDVTPGYSTQEGARPGMVLSDIKSIGLYLRSQKIPLYEECQLLVRKGFDFQRKQYGKLKKFTTVNPEFYNEPKTKLYLKLSRKERSSAYSKNDLWVVSKTLDFELDTFIACSAFFGPSSINEIEILPLKGYFPSNWPTNMVVHALLVCNASTELTTLKNIQDYFNPATLPLTQYLLTTSSPTIVSNKRVSKRKFIPPAFTNVSTKFELLSLGATLKLASELIQVHKLNKDQATALIQIAQMMASHESIEEVKELQTHTFPITIIHGVFGAGKSYLLAVVILFFVQLFEKSEAPTIGNARPWKLLISSSTNVAVDRVLLGLLSLGFENFIRVGSVRKIAKPILPYSLHAGSENESEQLKELHALMKEDLTPTERVYVRKSIEQHKLGTNRTLLKQVRVVGVTCAACPFPCMNDLKFPVVVLDECSQITEPASLLPIARFECEKLILVGDPKQLPPTIQGSDAAHENGLEQTLFDRLCLMGHKPILLRTQYRCHPAISAIANDLFYKGALMNGVTEIERSPLLEWLPTLCFYNVKGLEQIERDNSFHNVAEATFTLKLIQSLIASGIAGSMIGVITLYKSQMYKLCHLLSAVDFHHPDIKTVQVSTVDAFQGAEKEIIILSCVRTRQVGFIDSEKRMNVALTRGKRHLLIVGNLACLRKNQLWGRVIQHCEGREDGLQHANQYEPQLNHLLKDYFEKQVEEKQKKKSEKEKSKDKSHS	4	112633176	112539550	TRUE	CM000666.2	GRCh38	ENSG00000138658	ENST00000505019	ENSP00000424737	ENSE00003528262,ENSE00003650375,ENSE00003588602,ENSE00003522575,ENSE00003552898,ENSE00003574344,ENSE00003647426,ENSE00001204701,ENSE00001380072,ENSE00002035425,ENSE00003518149,ENSE00003683265,ENSE00003670892,ENSE00003517792,ENSE00003682378,ENSE00003520121,ENSE00001081365,ENSE00001325774,ENSE00003624003,ENSE00003572627,ENSE00003614880,ENSE00003619087,ENSE00003521632,ENSE00003631664,ENSE00003589797,ENSE00003640570,ENSE00001724813	1,8,35,55,118,868,890,907,935,993,1043,1260,1306,1368,1433,1480,1528,1566,1654,1707,1733,1783,1825,1867,1926,1971,2058	7,34,54,117,868,889,906,934,992,1043,1259,1306,1367,1433,1480,1528,1566,1654,1707,1733,1782,1825,1866,1925,1970,2058,2104	112633176,112632010,112623876,112620190,112619690,112612588,112609429,112606091,112603697,112589874,112587929,112586583,112585725,112584174,112581802,112563274,112562485,112560995,112558309,112554782,112553982,112548380,112547408,112541268,112540955,112540124,112539689	112633156,112631930,112623817,112620002,112617440,112612524,112609379,112606008,112603524,112589724,112587280,112586445,112585541,112583978,112581663,112563131,112562371,112560733,112558150,112554705,112553835,112548253,112547285,112541092,112540821,112539863,112539550
Q86YB8	ERO1B_HUMAN	9606	MSQGVRRAGAGQGVAAAVQLLVTLSFLRSVVEAQVTGVLDDCLCDIDSIDNFNTYKIFPKIKKLQERDYFRYYKVNLKRPCPFWAEDGHCSIKDCHVEPCPESKIPVGIKAGHSNKYLKMANNTKELEDCEQANKLGAINSTLSNQSKEAFIDWARYDDSRDHFCELDDERSPAAQYVDLLLNPERYTGYKGTSAWRVWNSIYEENCFKPRSVYRPLNPLAPSRGEDDGESFYTWLEGLCLEKRVFYKLISGLHASINLHLCANYLLEETWGKPSWGPNIKEFKHRFDPVETKGEGPRRLKNLYFLYLIELRALSKVAPYFERSIVDLYTGNAEEDADTKTLLLNIFQDTKSFPMHFDEKSMFAGDKKGAKSLKEEFRLHFKNISRIMDCVGCDKCRLWGKLQTQGLGTALKILFSEKEIQKLPENSPSKGFQLTRQEIVALLNAFGRLSTSIRDLQNFKVLLQHSR	1	236281783	236218519	TRUE	CM000663.2	GRCh38	ENSG00000086619	ENST00000354619	ENSP00000346635	ENSE00000908025,ENSE00003463921,ENSE00003474863,ENSE00003547265,ENSE00003628652,ENSE00000908020,ENSE00000908019,ENSE00001022689,ENSE00002426368,ENSE00001022692,ENSE00001069564,ENSE00001069563,ENSE00000961539,ENSE00000961540,ENSE00000961541,ENSE00001319466	1,35,75,103,117,144,169,209,225,229,238,269,351,375,404,448	34,74,102,116,144,169,209,225,229,238,269,351,374,403,448,467	236281783,236269994,236253505,236252091,236249967,236243495,236236398,236235835,236232839,236230250,236226739,236226515,236225139,236222010,236220965,236218576	236281682,236269875,236253422,236252050,236249885,236243422,236236278,236235789,236232828,236230224,236226647,236226269,236225070,236221924,236220832,236218519
Q86YC2	PALB2_HUMAN	9606	MDEPPGKPLSCEEKEKLKEKLAFLKREYSKTLARLQRAQRAEKIKHSIKKTVEEQDCLSQQDLSPQLKHSEPKNKICVYDKLHIKTHLDEETGEKTSITLDVGPESFNPGDGPGGLPIQRTDDTQEHFPHRVSDPSGEQKQKLPSRRKKQQKRTFISQERDCVFGTDSLRLSGKRLKEQEEISSKNPARSPVTEIRTHLLSLKSELPDSPEPVTEINEDSVLIPPTAQPEKGVDTFLRRPNFTRATTVPLQTLSDSGSSQHLEHIPPKGSSELTTHDLKNIRFTSPVSLEAQGKKMTVSTDNLLVNKAISKSGQLPTSSNLEANISCSLNELTYNNLPANENQNLKEQNQTEKSLKSPSDTLDGRNENLQESEILSQPKSLSLEATSPLSAEKHSCTVPEGLLFPAEYYVRTTRSMSNCQRKVAVEAVIQSHLDVKKKGFKNKNKDASKNLNLSNEETDQSEIRMSGTCTGQPSSRTSQKLLSLTKVSSPAGPTEDNDLSRKAVAQAPGRRYTGKRKSACTPASDHCEPLLPTSSLSIVNRSKEEVTSHKYQHEKLFIQVKGKKSRHQKEDSLSWSNSAYLSLDDDAFTAPFHRDGMLSLKQLLSFLSITDFQLPDEDFGPLKLEKVKSCSEKPVEPFESKMFGERHLKEGSCIFPEELSPKRMDTEMEDLEEDLIVLPGKSHPKRPNSQSQHTKTGLSSSILLYTPLNTVAPDDNDRPTTDMCSPAFPILGTTPAFGPQGSYEKASTEVAGRTCCTPQLAHLKDSVCLASDTKQFDSSGSPAKPHTTLQVSGRQGQPTCDCDSVPPGTPPPIESFTFKENQLCRNTCQELHKHSVEQTETAELPASDSINPGNLQLVSELKNPSGSCSVDVSAMFWERAGCKEPCIITACEDVVSLWKALDAWQWEKLYTWHFAEVPVLQIVPVPDVYNLVCVALGNLEIREIRALFCSSDDESEKQVLLKSGNIKAVLGLTKRRLVSSSGTLSDQQVEVMTFAEDGGGKENQFLMPPEETILTFAEVQGMQEALLGTTIMNNIVIWNLKTGQLLKKMHIDDSYQASVCHKAYSEMGLLFIVLSHPCAKESESLRSPVFQLIVINPKTTLSVGVMLYCLPPGQAGRFLEGDVKDHCAAAILTSGTIAIWDLLLGQCTALLPPVSDQHWSFVKWSGTDSHLLAGQKDGNIFVYHYS	16	23641157	23603462	TRUE	CM000678.2	GRCh38	ENSG00000083093	ENST00000261584	ENSP00000261584	ENSE00001262098,ENSE00004012962,ENSE00004012955,ENSE00004012964,ENSE00004012960,ENSE00004012951,ENSE00004012963,ENSE00004012953,ENSE00004012954,ENSE00002600663,ENSE00003660058,ENSE00003590684,ENSE00002621450	1,17,37,71,562,839,863,917,945,999,1038,1068,1117	16,36,71,562,838,862,916,945,999,1038,1067,1117,1186	23641157,23638129,23637952,23636334,23630469,23629275,23626397,23624094,23623130,23621478,23614091,23608012,23603669	23641110,23638070,23637850,23634862,23629640,23629204,23626236,23624009,23622969,23621362,23614004,23607864,23603462
Q86YC3	LRC33_HUMAN	9606	MELLPLWLCLGFHFLTVGWRNRSGTATAASQGVCKLVGGAADCRGQSLASVPSSLPPHARMLTLDANPLKTLWNHSLQPYPLLESLSLHSCHLERISRGAFQEQGHLRSLVLGDNCLSENYEETAAALHALPGLRRLDLSGNALTEDMAALMLQNLSSLRSVSLAGNTIMRLDDSVFEGLERLRELDLQRNYIFEIEGGAFDGLAELRHLNLAFNNLPCIVDFGLTRLRVLNVSYNVLEWFLATGGEAAFELETLDLSHNQLLFFPLLPQYSKLRTLLLRDNNMGFYRDLYNTSSPREMVAQFLLVDGNVTNITTVSLWEEFSSSDLADLRFLDMSQNQFQYLPDGFLRKMPSLSHLNLHQNCLMTLHIREHEPPGALTELDLSHNQLSELHLAPGLASCLGSLRLFNLSSNQLLGVPPGLFANARNITTLDMSHNQISLCPLPAASDRVGPPSCVDFRNMASLRSLSLEGCGLGALPDCPFQGTSLTYLDLSSNWGVLNGSLAPLQDVAPMLQVLSLRNMGLHSSFMALDFSGFGNLRDLDLSGNCLTTFPRFGGSLALETLDLRRNSLTALPQKAVSEQLSRGLRTIYLSQNPYDCCGVDGWGALQHGQTVADWAMVTCNLSSKIIRVTELPGGVPRDCKWERLDLGLLYLVLILPSCLTLLVACTVIVLTFKKPLLQVIKSRCHWSSVY	3	196654540	196661719	FALSE	CM000665.2	GRCh38	ENSG00000174004	ENST00000328557	ENSP00000328625	ENSE00003640068,ENSE00001298013	1,37	36,692	196654540,196659752	196654647,196661719
Q86YD1	PTOV1_HUMAN	9606	MVRPRRAPYRSGAGGPLGGRGRPPRPLVVRAVRSRSWPASPRGPQPPRIRARSAPPMEGARVFGALGPIGPSSPGLTLGGLAVSEHRLSNKLLAWSGVLEWQEKRRPYSDSTAKLKRTLPCQAYVNQGENLETDQWPQKLIMQLIPQQLLTTLGPLFRNSQLAQFHFTNRDCDSLKGLCRIMGNGFAGCMLFPHISPCEVRVLMLLYSSKKKIFMGLIPYDQSGFVSAIRQVITTRKQAVGPGGVNSGPVQIVNNKFLAWSGVMEWQEPRPEPNSRSKRWLPSHVYVNQGEILRTEQWPRKLYMQLIPQQLLTTLVPLFRNSRLVQFHFTKDLETLKSLCRIMDNGFAGCVHFSYKASCEIRVLMLLYSSEKKIFIGLIPHDQGNFVNGIRRVIANQQQVLQRNLEQEQQQRGMGG	19	49851329	49860276	FALSE	CM000681.2	GRCh38	ENSG00000104960	ENST00000391842	ENSP00000375717	ENSE00001509862,ENSE00003689453,ENSE00003647372,ENSE00003475940,ENSE00003650615,ENSE00003526811,ENSE00003785359,ENSE00003495166,ENSE00003683118,ENSE00003668248,ENSE00003627229,ENSE00003460400	1,58,104,131,151,187,239,269,293,313,348,414	57,103,131,150,186,238,268,293,312,347,413,416	49851329,49854406,49854652,49854831,49854970,49856975,49857693,49857904,49858057,49858549,49859986,49860268	49851499,49854543,49854734,49854888,49855077,49857130,49857782,49857977,49858114,49858653,49860183,49860276
Q86YD1	PTOV1_HUMAN	9606	MVRPRRAPYRSGAGGPLGGRGRPPRPLVVRAVRSRSWPASPRGPQPPRIRARSAPPMEGARVFGALGPIGPSSPGLTLGGLAVSEHRLSNKLLAWSGVLEWQEKRRPYSDSTAKLKRTLPCQAYVNQGENLETDQWPQKLIMQLIPQQLLTTLGPLFRNSQLAQFHFTNRDCDSLKGLCRIMGNGFAGCMLFPHISPCEVRVLMLLYSSKKKIFMGLIPYDQSGFVSAIRQVITTRKQAVGPGGVNSGPVQIVNNKFLAWSGVMEWQEPRPEPNSRSKRWLPSHVYVNQGEILRTEQWPRKLYMQLIPQQLLTTLVPLFRNSRLVQFHFTKDLETLKSLCRIMDNGFAGCVHFSYKASCEIRVLMLLYSSEKKIFIGLIPHDQGNFVNGIRRVIANQQQVLQRNLEQEQQQRGMGG	19	49851329	49860276	FALSE	CM000681.2	GRCh38	ENSG00000104960	ENST00000599732	ENSP00000469128	ENSE00003149688,ENSE00003689453,ENSE00003647372,ENSE00003475940,ENSE00003650615,ENSE00003526811,ENSE00003785359,ENSE00003495166,ENSE00003683118,ENSE00003668248,ENSE00003627229,ENSE00003480226	1,58,104,131,151,187,239,269,293,313,348,414	57,103,131,150,186,238,268,293,312,347,413,416	49851329,49854406,49854652,49854831,49854970,49856975,49857693,49857904,49858057,49858549,49859986,49860268	49851499,49854543,49854734,49854888,49855077,49857130,49857782,49857977,49858114,49858653,49860183,49860276
Q86YD1	PTOV1_HUMAN	9606	MVRPRRAPYRSGAGGPLGGRGRPPRPLVVRAVRSRSWPASPRGPQPPRIRARSAPPMEGARVFGALGPIGPSSPGLTLGGLAVSEHRLSNKLLAWSGVLEWQEKRRPYSDSTAKLKRTLPCQAYVNQGENLETDQWPQKLIMQLIPQQLLTTLGPLFRNSQLAQFHFTNRDCDSLKGLCRIMGNGFAGCMLFPHISPCEVRVLMLLYSSKKKIFMGLIPYDQSGFVSAIRQVITTRKQAVGPGGVNSGPVQIVNNKFLAWSGVMEWQEPRPEPNSRSKRWLPSHVYVNQGEILRTEQWPRKLYMQLIPQQLLTTLVPLFRNSRLVQFHFTKDLETLKSLCRIMDNGFAGCVHFSYKASCEIRVLMLLYSSEKKIFIGLIPHDQGNFVNGIRRVIANQQQVLQRNLEQEQQQRGMGG	19	49851329	49860276	FALSE	CM000681.2	GRCh38	ENSG00000104960	ENST00000601675	ENSP00000472816	ENSE00003090378,ENSE00003689453,ENSE00003647372,ENSE00003475940,ENSE00003650615,ENSE00003526811,ENSE00003785359,ENSE00003495166,ENSE00003683118,ENSE00003668248,ENSE00003627229,ENSE00003480226	1,58,104,131,151,187,239,269,293,313,348,414	57,103,131,150,186,238,268,293,312,347,413,416	49851329,49854406,49854652,49854831,49854970,49856975,49857693,49857904,49858057,49858549,49859986,49860268	49851499,49854543,49854734,49854888,49855077,49857130,49857782,49857977,49858114,49858653,49860183,49860276
Q86YD3	TMM25_HUMAN	9606	MALPPGPAALRHTLLLLPALLSSGWGELEPQIDGQTWAERALRENERHAFTCRVAGGPGTPRLAWYLDGQLQEASTSRLLSVGGEAFSGGTSTFTVTAHRAQHELNCSLQDPRSGRSANASVILNVQFKPEIAQVGAKYQEAQGPGLLVVLFALVRANPPANVTWIDQDGPVTVNTSDFLVLDAQNYPWLTNHTVQLQLRSLAHNLSVVATNDVGVTSASLPAPGLLATRVEVPLLGIVVAAGLALGTLVGFSTLVACLVCRKEKKTKGPSRHPSLISSDSNNLKLNNVRLPRENMSLPSNLQLNDLTPDSRAVKPADRQMAQNNSRPELLDPEPGGLLTSQGFIRLPVLGYIYRVSSVSSDEIWL	11	118531802	118534577	FALSE	CM000673.2	GRCh38	ENSG00000149582	ENST00000313236	ENSP00000315635	ENSE00003522744,ENSE00003611707,ENSE00003634356,ENSE00000991515,ENSE00003538966,ENSE00003534732,ENSE00003634538,ENSE00002200185	1,24,128,225,269,279,313,343	24,128,225,269,279,313,343,366	118531802,118532150,118532917,118533420,118533857,118534029,118534266,118534507	118531871,118532461,118533207,118533551,118533887,118534129,118534355,118534577
Q86YD5	LRAD3_HUMAN	9606	MWLLGPLCLLLSSAAESQLLPGNNFTNECNIPGNFMCSNGRCIPGAWQCDGLPDCFDKSDEKECPKAKSKCGPTFFPCASGIHCIIGRFRCNGFEDCPDGSDEENCTANPLLCSTARYHCKNGLCIDKSFICDGQNNCQDNSDEESCESSQEPGSGQVFVTSENQLVYYPSITYAIIGSSVIFVLVVALLALVLHHQRKRNNLMTLPVHRLQHPVLLSRLVVLDHPHHCNVTYNVNNGIQYVASQAEQNASEVGSPPSYSEALLDQRPAWYDLPPPPYSSDTESLNQADLPPYRSRSGSANSASSQAASSLLSVEDTSHSPGQPGPQEGTAEPRDSEPSQGTEEV	11	35944099	36229394	FALSE	CM000673.2	GRCh38	ENSG00000179241	ENST00000315571	ENSP00000318607	ENSE00001371974,ENSE00001313696,ENSE00003562983,ENSE00003468417,ENSE00003658795,ENSE00001254210	1,16,65,107,152,267	16,65,107,152,267,345	35944099,36036103,36081653,36098327,36227085,36229160	35944144,36036249,36081778,36098461,36227430,36229394
Q86YD7	F90A1_HUMAN	9606	MMARRDPKPGAKRLVRAQTLQKQRRAPVGPRAPPPDEEDPRLKCKNCEAFGHTARSTRCPMKCWKAALVPPNFGEKEGKENLKPWKPQVEANPGPLNKDKGEKEERPRPQDPQRKALLHIFSRKPPEKPLPNQKGSTESSDYLRVASGPMPVHTTSKRPRVDPVLSDRSATEMSDRGSVLASLSPLRKASLSSSSSLGPKERQTGAAADIPQTAVRHQGPEPLLVVKPTHSSPAGGCREVPQAASKTHGLLQAVSPQAQDKRPAVTSQPCPPAATHSLGLGSNLSFGPGAKRSAPAPIQACLNFPKKPRLGPFQIPESAIQGGELGAPENLQPPPAATELGPRTSPQTGTRTPAQVLSGDRQPPHSRPCLPTAQACTMSHHPAASHDGAQPLRVLFRRLENGRWSSSLLTAPSFHSPEKPGAFLAQSPHVSEKSEGPCVRVPPSVLYEDLQVPSSSEDSDSDLE	12	8224832	8221825	TRUE	CM000674.2	GRCh38	ENSG00000171847	ENST00000307435	ENSP00000307798	ENSE00002292485,ENSE00001663776,ENSE00001621200,ENSE00002267427	1,42,108,145	41,108,144,464	8224832,8224215,8223557,8222784	8224710,8224016,8223449,8221825
Q86YD7	F90A1_HUMAN	9606	MMARRDPKPGAKRLVRAQTLQKQRRAPVGPRAPPPDEEDPRLKCKNCEAFGHTARSTRCPMKCWKAALVPPNFGEKEGKENLKPWKPQVEANPGPLNKDKGEKEERPRPQDPQRKALLHIFSRKPPEKPLPNQKGSTESSDYLRVASGPMPVHTTSKRPRVDPVLSDRSATEMSDRGSVLASLSPLRKASLSSSSSLGPKERQTGAAADIPQTAVRHQGPEPLLVVKPTHSSPAGGCREVPQAASKTHGLLQAVSPQAQDKRPAVTSQPCPPAATHSLGLGSNLSFGPGAKRSAPAPIQACLNFPKKPRLGPFQIPESAIQGGELGAPENLQPPPAATELGPRTSPQTGTRTPAQVLSGDRQPPHSRPCLPTAQACTMSHHPAASHDGAQPLRVLFRRLENGRWSSSLLTAPSFHSPEKPGAFLAQSPHVSEKSEGPCVRVPPSVLYEDLQVPSSSEDSDSDLE	12	8224832	8221825	TRUE	CM000674.2	GRCh38	ENSG00000171847	ENST00000538603	ENSP00000445418	ENSE00002292485,ENSE00001663776,ENSE00001621200,ENSE00002267427	1,42,108,145	41,108,144,464	8224832,8224215,8223557,8222784	8224710,8224016,8223449,8221825
Q86YF9	DZIP1_HUMAN	9606	MQAEAADWFSSMPFQKHVYYPLASGPEGPDVAVAAAAAGAASMACAPPSAASGPLPFFQFRPRLESVDWRRLSAIDVDKVAGAVDVLTLQENIMNITFCKLEDEKCPHCQSGVDPVLLKLIRLAQFTIEYLLHSQEFLTSQLHTLEERLRLSHCDGEQSKKLLTKQAGEIKTLKEECKRRKKMISTQQLMIEAKANYYQCHFCDKAFMNQAFLQSHIQRRHTEENSHFEYQKNAQIEKLRSEIVVLKEELQLTRSELEAAHHASAVRFSKEYEMQKTKEEDFLKLFDRWKEEEKEKLVDEMEKVKEMFMKEFKELTSKNSALEYQLSEIQKSNMQIKSNIGTLKDAHEFKEDRSPYPQDFHNVMQLLDSQESKWTARVQAIHQEHKKEKGRLLSHIEKLRTSMIDDLNASNVFYKKRIEELGQRLQEQNELIITQRQQIKDFTCNPLNSISEPKGNPLAWQAFESQPAAPAVPMNAPALHTLETKSSLPMVHEQAFSSHILEPIEELSEEEKGRENEQKLNNNKMHLRKALKSNSSLTKGLRTMVEQNLMEKLETLGINADIRGISSDQLHRVLKSVESERHKQEREIPNFHQIREFLEHQVSCKIEEKALLSSDQCSVSQMDTLSTGEVPKMIQLPSKNRQLIRQKAVSTDRTSVPKIKKNVMEDPFPRKSSTITTPPFSSEEEQEDDDLIRAYASPGPLPVPPPQNKGSFGKNTVKSDADGTEGSEIEDTDDSPKPAGVAVKTPTEKVEKMFPHRKNVNKPVGGTNVPEMFIKKEELQELKCADVEDEDWDISSLEEEISLGKKSGKEQKEPPPAKNEPHFAHVLNAWGAFNPKGPKGEGLQENESSTLKSSLVTVTDWSDTSDV	13	95642029	95582237	TRUE	CM000675.2	GRCh38	ENSG00000134874	ENST00000347108	ENSP00000257312	ENSE00003635983,ENSE00003651420,ENSE00002308916,ENSE00003591289,ENSE00003597039,ENSE00003659723,ENSE00003627893,ENSE00003568788,ENSE00003684851,ENSE00003521166,ENSE00003632175,ENSE00001766225,ENSE00001720192,ENSE00001687967,ENSE00001677710,ENSE00001703634,ENSE00001788316,ENSE00003525983,ENSE00003459333,ENSE00001615903	1,13,200,229,271,325,371,392,439,455,474,493,513,561,615,658,676,740,784,842	12,199,229,270,324,370,391,438,455,474,493,513,560,615,658,676,740,783,842,867	95642029,95641855,95633321,95630113,95624929,95622480,95619947,95612177,95611493,95609513,95606059,95599424,95594086,95590441,95589932,95589207,95587729,95586136,95584910,95582313	95641994,95641295,95633234,95629989,95624768,95622343,95619885,95612037,95611445,95609457,95606003,95599365,95593944,95590279,95589803,95589154,95587539,95586006,95584736,95582237
Q86YF9	DZIP1_HUMAN	9606	MQAEAADWFSSMPFQKHVYYPLASGPEGPDVAVAAAAAGAASMACAPPSAASGPLPFFQFRPRLESVDWRRLSAIDVDKVAGAVDVLTLQENIMNITFCKLEDEKCPHCQSGVDPVLLKLIRLAQFTIEYLLHSQEFLTSQLHTLEERLRLSHCDGEQSKKLLTKQAGEIKTLKEECKRRKKMISTQQLMIEAKANYYQCHFCDKAFMNQAFLQSHIQRRHTEENSHFEYQKNAQIEKLRSEIVVLKEELQLTRSELEAAHHASAVRFSKEYEMQKTKEEDFLKLFDRWKEEEKEKLVDEMEKVKEMFMKEFKELTSKNSALEYQLSEIQKSNMQIKSNIGTLKDAHEFKEDRSPYPQDFHNVMQLLDSQESKWTARVQAIHQEHKKEKGRLLSHIEKLRTSMIDDLNASNVFYKKRIEELGQRLQEQNELIITQRQQIKDFTCNPLNSISEPKGNPLAWQAFESQPAAPAVPMNAPALHTLETKSSLPMVHEQAFSSHILEPIEELSEEEKGRENEQKLNNNKMHLRKALKSNSSLTKGLRTMVEQNLMEKLETLGINADIRGISSDQLHRVLKSVESERHKQEREIPNFHQIREFLEHQVSCKIEEKALLSSDQCSVSQMDTLSTGEVPKMIQLPSKNRQLIRQKAVSTDRTSVPKIKKNVMEDPFPRKSSTITTPPFSSEEEQEDDDLIRAYASPGPLPVPPPQNKGSFGKNTVKSDADGTEGSEIEDTDDSPKPAGVAVKTPTEKVEKMFPHRKNVNKPVGGTNVPEMFIKKEELQELKCADVEDEDWDISSLEEEISLGKKSGKEQKEPPPAKNEPHFAHVLNAWGAFNPKGPKGEGLQENESSTLKSSLVTVTDWSDTSDV	13	95642029	95582237	TRUE	CM000675.2	GRCh38	ENSG00000134874	ENST00000376829	ENSP00000366025	ENSE00003635983,ENSE00003651420,ENSE00002308916,ENSE00003591289,ENSE00003597039,ENSE00003659723,ENSE00003627893,ENSE00003568788,ENSE00003684851,ENSE00003521166,ENSE00003632175,ENSE00001766225,ENSE00001720192,ENSE00001687967,ENSE00001677710,ENSE00001703634,ENSE00001788316,ENSE00003525983,ENSE00003459333,ENSE00001471826	1,13,200,229,271,325,371,392,439,455,474,493,513,561,615,658,676,740,784,842	12,199,229,270,324,370,391,438,455,474,493,513,560,615,658,676,740,783,842,867	95642029,95641855,95633321,95630113,95624929,95622480,95619947,95612177,95611493,95609513,95606059,95599424,95594086,95590441,95589932,95589207,95587729,95586136,95584910,95582313	95641994,95641295,95633234,95629989,95624768,95622343,95619885,95612037,95611445,95609457,95606003,95599365,95593944,95590279,95589803,95589154,95587539,95586006,95584736,95582237
Q86YH6	DLP1_HUMAN	9606	MNFRQLLLHLPRYLGASGSPRRLWWSPSLDTISSVGSWRGRSSKSPAHWNQVVSEAEKIVGYPTSFMSLRCLLSDELSNIAMQVRKLVGTQHPLLTTARGLVHDSWNSLQLRGLVVLLISKAAGPSSVNTSCQNYDMVSGIYSCQRSLAEITELIHIALLVHRGIVNLNELQSSDGPLKDMQFGNKIAILSGDFLLANACNGLALLQNTKVVELLASALMDLVQGVYHENSTSKESYITDDIGISTWKEQTFLSHGALLAKSCQAAMELAKHDAEVQNMAFQYGKHMAMSHKINSDVQPFIKEKTSDSMTFNLNSAPVVLHQEFLGRDLWIKQIGEAQEKGRLDYAKLRERIKAGKGVTSAIDLCRYHGNKALEALESFPPSEARSALENIVFAVTRFS	6	107459285	107154622	TRUE	CM000668.2	GRCh38	ENSG00000164494	ENST00000369037	ENSP00000358033	ENSE00001878295,ENSE00002457666,ENSE00002532059,ENSE00002528929,ENSE00002437709,ENSE00001084760,ENSE00001084763,ENSE00001448665	1,99,144,211,235,293,337,348	99,144,210,234,292,336,347,399	107459285,107334332,107274227,107245619,107212282,107210570,107193854,107154777	107458990,107334198,107274029,107245548,107212109,107210439,107193822,107154622
Q86YI8	PHF13_HUMAN	9606	MDSDSCAAAFHPEEYSPSCKRRRTVEDFNKFCTFVLAYAGYIPYPKEELPLRSSPSPANSTAGTIDSDGWDAGFSDIASSVPLPVSDRCFSHLQPTLLQRAKPSNFLLDRKKTDKLKKKKKRKRRDSDAPGKEGYRGGLLKLEAADPYVETPTSPTLQDIPQAPSDPCSGWDSDTPSSGSCATVSPDQVKEIKTEGKRTIVRQGKQVVFRDEDSTGNDEDIMVDSDDDSWDLVTCFCMKPFAGRPMIECNECHTWIHLSCAKIRKSNVPEVFVCQKCRDSKFDIRRSNRSRTGSRKLFLD	1	6614067	6621634	FALSE	CM000663.2	GRCh38	ENSG00000116273	ENST00000377648	ENSP00000366876	ENSE00001474722,ENSE00001248376,ENSE00000736135,ENSE00001474710	1,14,48,226	13,47,226,300	6614067,6616757,6619803,6621411	6614105,6616858,6620337,6621634
Q86YJ5	MARH9_HUMAN	9606	MLKSRLRMFLNELKLLVLTGGGRPRAEPQPRGGRGGGCGWAPFAGCSTRDGDGDEEEYYGSEPRARGLAGDKEPRAGPLPPPAPPLPPPGALDALSLSSSLDSGLRTPQCRICFQGPEQGELLSPCRCDGSVRCTHQPCLIRWISERGSWSCELCYFKYQVLAISTKNPLQWQAISLTVIEKVQIAAIVLGSLFLVASISWLIWSSLSPSAKWQRQDLLFQICYGMYGFMDVVCIGLIIHEGSSVYRIFKRWQAVNQQWKVLNYDKTKDIGGDAGGGTAGKSGPRNSRTGPTSGATSRPPAAQRMRTLLPQRCGYTILHLLGQLRPPDARSSSHSGREVVMRVTTV	12	57755529	57758894	FALSE	CM000674.2	GRCh38	ENSG00000139266	ENST00000266643	ENSP00000266643	ENSE00001336994,ENSE00001336991,ENSE00001667716,ENSE00001249036	1,120,172,236	119,171,236,346	57755529,57756929,57758108,57758563	57755885,57757084,57758300,57758894
Q86YJ6	THNS2_HUMAN	9606	MWYVSTRGVAPRVNFEGALFSGYAPDGGLFMPEELPQLDRGTLCQWSTLSYPGLVKELCALFIGSELLPKDELNDLIDRAFSRFRHREVVHLSRLRNGLNVLELWHGVTYAFKDLSLSCTTQFLQYFLEKREKHVTVVVGTSGDTGSAAIESVQGAKNMDIIVLLPKGHCTKIQELQMTTVLKQNVHVFGVEGNSDELDEPIKTVFADVAFVKKHNLMSLNSINWSRVLVQMAHHFFAYFQCTPSLDTHPLPLVEVVVPTGAAGNLAAGYIAQKIGLPIRLVVAVNRNDIIHRTVQQGDFSLSEAVKSTLASAMDIQVPYNMERVFWLLSGSDSQVTRALMEQFERTQSVNLPKELHSKLSEAVTSVSVSDEAITQTMGRCWDENQYLLCPHSAVAVNYHYQQIDRQQPSTPRCCLAPASAAKFPEAVLAAGLTPETPAEIVALEHKETRCTLMRRGDNWMLMLRDTIEDLSRQWRSHALNTSQ	2	88173151	88186120	FALSE	CM000664.2	GRCh38	ENSG00000144115	ENST00000324166	ENSP00000327323	ENSE00001285360,ENSE00003579125,ENSE00003743973,ENSE00003533451,ENSE00003503744,ENSE00003621957,ENSE00001076288,ENSE00003898672	1,75,140,191,268,318,360,410	75,140,191,268,317,359,410,484	88173151,88174639,88175249,88178783,88182699,88182948,88185328,88185898	88173373,88174833,88175401,88179013,88182847,88183073,88185479,88186120
Q86YJ6	THNS2_HUMAN	9606	MWYVSTRGVAPRVNFEGALFSGYAPDGGLFMPEELPQLDRGTLCQWSTLSYPGLVKELCALFIGSELLPKDELNDLIDRAFSRFRHREVVHLSRLRNGLNVLELWHGVTYAFKDLSLSCTTQFLQYFLEKREKHVTVVVGTSGDTGSAAIESVQGAKNMDIIVLLPKGHCTKIQELQMTTVLKQNVHVFGVEGNSDELDEPIKTVFADVAFVKKHNLMSLNSINWSRVLVQMAHHFFAYFQCTPSLDTHPLPLVEVVVPTGAAGNLAAGYIAQKIGLPIRLVVAVNRNDIIHRTVQQGDFSLSEAVKSTLASAMDIQVPYNMERVFWLLSGSDSQVTRALMEQFERTQSVNLPKELHSKLSEAVTSVSVSDEAITQTMGRCWDENQYLLCPHSAVAVNYHYQQIDRQQPSTPRCCLAPASAAKFPEAVLAAGLTPETPAEIVALEHKETRCTLMRRGDNWMLMLRDTIEDLSRQWRSHALNTSQ	2	88173151	88186120	FALSE	CM000664.2	GRCh38	ENSG00000144115	ENST00000674334	ENSP00000501453	ENSE00001285360,ENSE00003579125,ENSE00003743973,ENSE00003533451,ENSE00003503744,ENSE00003621957,ENSE00001076288,ENSE00003898369	1,75,140,191,268,318,360,410	75,140,191,268,317,359,410,484	88173151,88174639,88175249,88178783,88182699,88182948,88185328,88185898	88173373,88174833,88175401,88179013,88182847,88183073,88185479,88186120
Q86YJ7	AN13B_HUMAN	9606	MIPANASARKGPEGKYPLHYLVWHNRHRELEKEVRAGQVDIEQLDPRGRTPLHLATTLGHLECARVLLAHGADVGRENRSGWTVLQEAVSTRDLELVQLVLRYRDYQRVVKRLAGIPVLLEKLRKAQDFYVEMKWEFTSWVPLVSKICPSDTYKVWKSGQNLRVDTTLLGFDHMTWQRGNRSFVFRGQDTSAVVMEIDHDRRVVYTETLALAGQDRELLLAAAQPTEEQVLSRLTAPVVTTQLDTKNISFERNKTGILGWRSEKTEMVNGYEAKVYGASNVELITRTRTEHLSEQHKGKVKGCKTPLQSFLGIAEQHGGPQNGTLITQTLSQANPTAITAEEYFNPNFELGNRDMGRPMELTTKTQKFKAKLWLCEEHPLSLCEQVAPIIDLMAVSNALFAKLRDFITLRLPPGFPVKIEIPIFHILNARITFGNLNGCDEPVPSVRGSPSSETPSPGSDSSSVSSSSSTTSCRGCEISPALFEAPRGYSMMGGQREAATRDDDDDLLQFAIQQSLLEAGSEYDQVTIWEALTNSKPGTHPMSYEGRRQDRSAPPTPQRQPAPPASVPSPRPSSGPGSGGHVFRSYDEQLRLAMELSAQEQEERRRRARQEEEELERILRLSLTEQ	17	29593622	29613579	FALSE	CM000679.2	GRCh38	ENSG00000198720	ENST00000394859	ENSP00000378328	ENSE00003848255,ENSE00003505897,ENSE00003556317,ENSE00003549584,ENSE00003572089,ENSE00003631196,ENSE00003523530,ENSE00003588296,ENSE00003529568,ENSE00003693032,ENSE00003533707,ENSE00003459450,ENSE00003644895,ENSE00003685619,ENSE00003666329	1,39,84,126,141,189,252,275,302,324,367,420,471,526,551	38,84,125,141,189,252,274,302,323,367,420,471,525,551,626	29593622,29607742,29607986,29608195,29608851,29609086,29609355,29610685,29611579,29611876,29612116,29612402,29612652,29612887,29613354	29593735,29607877,29608110,29608240,29608994,29609275,29609421,29610766,29611643,29612006,29612273,29612554,29612815,29612963,29613579
Q86YJ7	AN13B_HUMAN	9606	MIPANASARKGPEGKYPLHYLVWHNRHRELEKEVRAGQVDIEQLDPRGRTPLHLATTLGHLECARVLLAHGADVGRENRSGWTVLQEAVSTRDLELVQLVLRYRDYQRVVKRLAGIPVLLEKLRKAQDFYVEMKWEFTSWVPLVSKICPSDTYKVWKSGQNLRVDTTLLGFDHMTWQRGNRSFVFRGQDTSAVVMEIDHDRRVVYTETLALAGQDRELLLAAAQPTEEQVLSRLTAPVVTTQLDTKNISFERNKTGILGWRSEKTEMVNGYEAKVYGASNVELITRTRTEHLSEQHKGKVKGCKTPLQSFLGIAEQHGGPQNGTLITQTLSQANPTAITAEEYFNPNFELGNRDMGRPMELTTKTQKFKAKLWLCEEHPLSLCEQVAPIIDLMAVSNALFAKLRDFITLRLPPGFPVKIEIPIFHILNARITFGNLNGCDEPVPSVRGSPSSETPSPGSDSSSVSSSSSTTSCRGCEISPALFEAPRGYSMMGGQREAATRDDDDDLLQFAIQQSLLEAGSEYDQVTIWEALTNSKPGTHPMSYEGRRQDRSAPPTPQRQPAPPASVPSPRPSSGPGSGGHVFRSYDEQLRLAMELSAQEQEERRRRARQEEEELERILRLSLTEQ	17	29593622	29613579	FALSE	CM000679.2	GRCh38	ENSG00000198720	ENST00000488766	ENSP00000431958	ENSE00002300374,ENSE00003505897,ENSE00003556317,ENSE00003549584,ENSE00003572089,ENSE00003631196,ENSE00003523530,ENSE00003588296,ENSE00003529568,ENSE00003693032,ENSE00003533707,ENSE00003459450,ENSE00003644895,ENSE00003685619,ENSE00003522213	1,39,84,126,141,189,252,275,302,324,367,420,471,526,551	38,84,125,141,189,252,274,302,323,367,420,471,525,551,626	29593622,29607742,29607986,29608195,29608851,29609086,29609355,29610685,29611579,29611876,29612116,29612402,29612652,29612887,29613354	29593735,29607877,29608110,29608240,29608994,29609275,29609421,29610766,29611643,29612006,29612273,29612554,29612815,29612963,29613579
Q86YJ7	AN13B_HUMAN	9606	MIPANASARKGPEGKYPLHYLVWHNRHRELEKEVRAGQVDIEQLDPRGRTPLHLATTLGHLECARVLLAHGADVGRENRSGWTVLQEAVSTRDLELVQLVLRYRDYQRVVKRLAGIPVLLEKLRKAQDFYVEMKWEFTSWVPLVSKICPSDTYKVWKSGQNLRVDTTLLGFDHMTWQRGNRSFVFRGQDTSAVVMEIDHDRRVVYTETLALAGQDRELLLAAAQPTEEQVLSRLTAPVVTTQLDTKNISFERNKTGILGWRSEKTEMVNGYEAKVYGASNVELITRTRTEHLSEQHKGKVKGCKTPLQSFLGIAEQHGGPQNGTLITQTLSQANPTAITAEEYFNPNFELGNRDMGRPMELTTKTQKFKAKLWLCEEHPLSLCEQVAPIIDLMAVSNALFAKLRDFITLRLPPGFPVKIEIPIFHILNARITFGNLNGCDEPVPSVRGSPSSETPSPGSDSSSVSSSSSTTSCRGCEISPALFEAPRGYSMMGGQREAATRDDDDDLLQFAIQQSLLEAGSEYDQVTIWEALTNSKPGTHPMSYEGRRQDRSAPPTPQRQPAPPASVPSPRPSSGPGSGGHVFRSYDEQLRLAMELSAQEQEERRRRARQEEEELERILRLSLTEQ	17	29593622	29613579	FALSE	CM000679.2	GRCh38	ENSG00000198720	ENST00000614878	ENSP00000481530	ENSE00002300374,ENSE00003505897,ENSE00003556317,ENSE00003549584,ENSE00003572089,ENSE00003631196,ENSE00003523530,ENSE00003588296,ENSE00003529568,ENSE00003693032,ENSE00003533707,ENSE00003459450,ENSE00003644895,ENSE00003685619,ENSE00003522213	1,39,84,126,141,189,252,275,302,324,367,420,471,526,551	38,84,125,141,189,252,274,302,323,367,420,471,525,551,626	29593622,29607742,29607986,29608195,29608851,29609086,29609355,29610685,29611579,29611876,29612116,29612402,29612652,29612887,29613354	29593735,29607877,29608110,29608240,29608994,29609275,29609421,29610766,29611643,29612006,29612273,29612554,29612815,29612963,29613579
Q86YL5	TDRP_HUMAN	9606	MWKLGRGRVLLDEPPEEEDGLRGGPPPAAAAAAQAQVQGASFRGWKEVTSLFNKDDEQHLLERCKSPKSKGTNLRLKEELKAEKKSGFWDNLVLKQNIQSKKPDEIEGWEPPKLALEDISADPEDTVGGHPSWSGWEDDAKGSTKYTSLASSANSSRWSLRAAGRLVSIRRQSKGHLTDSPEEAE	8	544757	492402	TRUE	CM000670.2	GRCh38	ENSG00000180190	ENST00000324079	ENSP00000315111	ENSE00002114651,ENSE00003593946,ENSE00001226847	1,37,71	36,71,185	544757,494597,492744	544650,494494,492402
Q86YL7	PDPN_HUMAN	9606	MWKVSALLFVLGSASLWVLAEGASTGQPEDDTETTGLEGGVAMPGAEDDVVTPGTSEDRYKSGLTTLVATSVNSVTGIRIEDLPTSESTVHAQEQSPSATASNVATSHSTEKVDGDTQTTVEKDGLSTVTLVGIIVGVLLAIGFIGAIIVVVMRKMSGRYSP	1	13584034	13615908	FALSE	CM000663.2	GRCh38	ENSG00000162493	ENST00000621990	ENSP00000478125	ENSE00003738660,ENSE00003570212,ENSE00001065761,ENSE00003678690,ENSE00001065763,ENSE00001928338	1,23,68,111,124,161	23,67,111,124,161,162	13584034,13607173,13610387,13613687,13614300,13615905	13584100,13607306,13610516,13613725,13614411,13615908
Q86YM7	HOME1_HUMAN	9606	MGEQPIFSTRAHVFQIDPNTKKNWVPTSKHAVTVSYFYDSTRNVYRIISLDGSKAIINSTITPNMTFTKTSQKFGQWADSRANTVYGLGFSSEHHLSKFAEKFQEFKEAARLAKEKSQEKMELTSTPSQESAGGDLQSPLTPESINGTDDERTPDVTQNSEPRAEPTQNALPFSHSSAISKHWEAELATLKGNNAKLTAALLESTANVKQWKQQLAAYQEEAERLHKRVTELECVSSQANAVHTHKTELNQTIQELEETLKLKEEEIERLKQEIDNARELQEQRDSLTQKLQEVEIRNKDLEGQLSDLEQRLEKSQNEQEAFRNNLKTLLEILDGKIFELTELRDNLAKLLECS	5	79512774	79376012	TRUE	CM000667.2	GRCh38	ENSG00000152413	ENST00000334082	ENSP00000334382	ENSE00001536880,ENSE00001386390,ENSE00001005054,ENSE00001005046,ENSE00001161614,ENSE00001005056,ENSE00001005053,ENSE00003583214,ENSE00001168577	1,2,55,99,130,176,229,266,293	2,54,98,129,176,228,265,292,354	79512774,79457018,79451121,79447145,79439149,79402055,79397637,79396903,79376197	79512770,79456862,79450990,79447053,79439010,79401899,79397527,79396823,79376012
Q86YN6	PRGC2_HUMAN	9606	MAGNDCGALLDEELSSFFLNYLADTQGGGSGEEQLYADFPELDLSQLDASDFDSATCFGELQWCPENSETEPNQYSPDDSELFQIDSENEALLAELTKTLDDIPEDDVGLAAFPALDGGDALSCTSASPAPSSAPPSPAPEKPSAPAPEVDELSLLQKLLLATSYPTSSSDTQKEGTAWRQAGLRSKSQRPCVKADSTQDKKAPMMQSQSRSCTELHKHLTSAQCCLQDRGLQPPCLQSPRLPAKEDKEPGEDCPSPQPAPASPRDSLALGRADPGAPVSQEDMQAMVQLIRYMHTYCLPQRKLPPQTPEPLPKACSNPSQQVRSRPWSRHHSKASWAEFSILRELLAQDVLCDVSKPYRLATPVYASLTPRSRPRPPKDSQASPGRPSSVEEVRIAASPKSTGPRPSLRPLRLEVKREVRRPARLQQQEEEDEEEEEEEEEEEKEEEEEWGRKRPGRGLPWTKLGRKLESSVCPVRRSRRLNPELGPWLTFADEPLVPSEPQGALPSLCLAPKAYDVERELGSPTDEDSGQDQQLLRGPQIPALESPCESGCGDMDEDPSCPQLPPRDSPRCLMLALSQSDPTFGKKSFEQTLTVELCGTAGLTPPTTPPYKPTEEDPFKPDIKHSLGKEIALSLPSPEGLSLKATPGAAHKLPKKHPERSELLSHLRHATAQPASQAGQKRPFSCSFGDHDYCQVLRPEGVLQRKVLRSWEPSGVHLEDWPQQGAPWAEAQAPGREEDRSCDAGAPPKDSTLLRDHEIRASLTKHFGLLETALEEEDLASCKSPEYDTVFEDSSSSSGESSFLPEEEEEEGEEEEEDDEEEDSGVSPTCSDHCPYQSPPSKANRQLCSRSRSSSGSSPCHSWSPATRRNFRCESRGPCSDRTPSIRHARKRREKAIGEGRVVYIQNLSSDMSSRELKRRFEVFGEIEECEVLTRNRRGEKYGFITYRCSEHAALSLTKGAALRKRNEPSFQLSYGGLRHFCWPRYTDYDSNSEEALPASGKSKYEAMDFDSLLKEAQQSLH	5	149730343	149847555	FALSE	CM000667.2	GRCh38	ENSG00000155846	ENST00000309241	ENSP00000312649	ENSE00001845064,ENSE00001619948,ENSE00001670819,ENSE00001783702,ENSE00001683529,ENSE00001124356,ENSE00001124349,ENSE00001023050,ENSE00001023049,ENSE00001023045,ENSE00001023046,ENSE00001957907	1,27,85,156,195,569,581,603,873,899,939,991	26,84,155,194,569,581,603,873,898,939,991,1023	149730343,149820433,149826673,149830767,149832656,149834674,149835301,149836263,149840041,149842256,149845760,149847458	149730420,149820606,149826885,149830883,149833778,149834710,149835365,149837073,149840116,149842377,149845914,149847555
Q86YP4	P66A_HUMAN	9606	MTEEACRTRSQKRALERDPTEDDVESKKIKMERGLLASDLNTDGDMRVTPEPGAGPTQGLLRATEATAMAMGRGEGLVGDGPVDMRTSHSDMKSERRPPSPDVIVLSDNEQPSSPRVNGLTTVALKETSTEALMKSSPEERERMIKQLKEELRLEEAKLVLLKKLRQSQIQKEATAQKPTGSVGSTVTTPPPLVRGTQNIPAGKPSLQTSSARMPGSVIPPPLVRGGQQASSKLGPQASSQVVMPPLVRGAQQIHSIRQHSSTGPPPLLLAPRASVPSVQIQGQRIIQQGLIRVANVPNTSLLVNIPQPTPASLKGTTATSAQANSTPTSVASVVTSAESPASRQAAAKLALRKQLEKTLLEIPPPKPPAPEMNFLPSAANNEFIYLVGLEEVVQNLLETQGRMSAATVLSREPYMCAQCKTDFTCRWREEKSGAIMCENCMTTNQKKALKVEHTSRLKAAFVKALQQEQEIEQRLLQQGTAPAQAKAEPTAAPHPVLKQVIKPRRKLAFRSGEARDWSNGAVLQASSQLSRGSATTPRGVLHTFSPSPKLQNSASATALVSRTGRHSERTVSAGKGSATSNWKKTPLSTGGTLAFVSPSLAVHKSSSAVDRQREYLLDMIPPRSIPQSATWK	19	19465346	19505471	FALSE	CM000681.2	GRCh38	ENSG00000167491	ENST00000358713	ENSP00000351552	ENSE00002278492,ENSE00001681019,ENSE00003663693,ENSE00001050169,ENSE00001050174,ENSE00001341504,ENSE00003691641,ENSE00001284117,ENSE00001284112,ENSE00003696582,ENSE00001550860	1,90,135,179,209,253,309,402,501,526,591	90,134,178,208,252,308,402,500,525,591,633	19465346,19492306,19492581,19494294,19495754,19496052,19498443,19501121,19501969,19502331,19505344	19465614,19492438,19492712,19494383,19495885,19496219,19498722,19501416,19502043,19502526,19505471
Q86YP4	P66A_HUMAN	9606	MTEEACRTRSQKRALERDPTEDDVESKKIKMERGLLASDLNTDGDMRVTPEPGAGPTQGLLRATEATAMAMGRGEGLVGDGPVDMRTSHSDMKSERRPPSPDVIVLSDNEQPSSPRVNGLTTVALKETSTEALMKSSPEERERMIKQLKEELRLEEAKLVLLKKLRQSQIQKEATAQKPTGSVGSTVTTPPPLVRGTQNIPAGKPSLQTSSARMPGSVIPPPLVRGGQQASSKLGPQASSQVVMPPLVRGAQQIHSIRQHSSTGPPPLLLAPRASVPSVQIQGQRIIQQGLIRVANVPNTSLLVNIPQPTPASLKGTTATSAQANSTPTSVASVVTSAESPASRQAAAKLALRKQLEKTLLEIPPPKPPAPEMNFLPSAANNEFIYLVGLEEVVQNLLETQGRMSAATVLSREPYMCAQCKTDFTCRWREEKSGAIMCENCMTTNQKKALKVEHTSRLKAAFVKALQQEQEIEQRLLQQGTAPAQAKAEPTAAPHPVLKQVIKPRRKLAFRSGEARDWSNGAVLQASSQLSRGSATTPRGVLHTFSPSPKLQNSASATALVSRTGRHSERTVSAGKGSATSNWKKTPLSTGGTLAFVSPSLAVHKSSSAVDRQREYLLDMIPPRSIPQSATWK	19	19465346	19505471	FALSE	CM000681.2	GRCh38	ENSG00000167491	ENST00000360315	ENSP00000353463	ENSE00002278492,ENSE00001681019,ENSE00003663693,ENSE00001050169,ENSE00001050174,ENSE00001341504,ENSE00003691641,ENSE00001284117,ENSE00001284112,ENSE00003696582,ENSE00001596331	1,90,135,179,209,253,309,402,501,526,591	90,134,178,208,252,308,402,500,525,591,633	19465346,19492306,19492581,19494294,19495754,19496052,19498443,19501121,19501969,19502331,19505344	19465614,19492438,19492712,19494383,19495885,19496219,19498722,19501416,19502043,19502526,19505471
Q86YR7	MF2L2_HUMAN	9606	MLSCLKEEMPPQELTRRLATVITHVDEIMQQEVRPLMAVEIIEQLHRQFAILSGGRGEDGAPIITFPEFSGFKHIPDEDFLNVMTYLTSIPSVEAASIGFIVVIDRRRDKWSSVKASLTRIAVAFPGNLQLIFILRPSRFIQRTFTDIGIKYYRNEFKTKVPIIMVNSVSDLHGYIDKSQLTRELGGTLEYRHGQWVNHRTAIENFALTLKTTAQMLQTFGSCLATAELPRSMLSTEDLLMSHTRQRDKLQDELKLLGKQGTTLLSCIQEPATKCPNSKLNLNQLENVTTMERLLVQLDETEKAFSHFWSEHHLKLNQCLQLQHFEHDFCKAKLALDNLLEEQAEFTGIGDSVMHVEQILKEHKKLEEKSQEPLEKAQLLALVGDQLIQSHHYAADAIRPRCVELRHLCDDFINGNKKKWDILGKSLEFHRQLDKVSQWCEAGIYLLASQAVDKCQSREGVDIALNDIATFLGTVKEYPLLSPKEFYNEFELLLTLDAKAKAQKVLQRLDDVQEIFHKRQVSLMKLAAKQTRPVQPVAPHPESSPKWVSSKTSQPSTSVPLARPLRTSEEPYTETELNSRGKEDDETKFEVKSEEIFESHHERGNPELEQQARLGDLSPRRRIIRDLLETEEIYIKEIKSIIDGYITPMDFIWLKHLIPDVLQNNKDFLFGNIRELYEFHNRTFLKELEKCAENPELLAHCFLKRKEDLQIYFKYHKNLPRARAIWQECQDCAYFGVCQRQLDHNLPLFKYLKGPSQRLIKYQMLLKGLLDFESPEDMEIDPGELGGSAKDGPKRTKDSAFSTELQQALAVIEDLIKSCELAVDLAAVTECPDDIGKLGKLLLHGPFSVWTIHKDRYKMKDLIRFKPSQRQIYLFERGIVFCKIRMEPGDQGLSPHYSFKKTMKLMTLSIRQLGRGSHRKFEIASRNGLEKYILQAASKEIRDCWFSEISKLLMEQQNNIKDQGNPQFEMSTSKGSGAGSGPWIKNMERATTSKEDPASSTGGIKGCSSREFSSMDTFEDCEGAEDMEKESSALSLAGLFQSDDSHETCSSKSAFLERGESSQGEKEERDEEETATRSTEEERAGASTGRLAPAGATAGFQARALRPRTSAQES	3	183427977	183179383	TRUE	CM000665.2	GRCh38	ENSG00000053524	ENST00000328913	ENSP00000328118	ENSE00001957042,ENSE00003684386,ENSE00003468576,ENSE00003497451,ENSE00003483726,ENSE00003510927,ENSE00003591303,ENSE00003536277,ENSE00003522390,ENSE00003661537,ENSE00003490737,ENSE00003681616,ENSE00003479830,ENSE00003690652,ENSE00003529764,ENSE00003544927,ENSE00003514924,ENSE00002305944,ENSE00002294725,ENSE00003512296,ENSE00003582845,ENSE00003470260,ENSE00003582022,ENSE00003688695,ENSE00003685968,ENSE00003555147,ENSE00003523862,ENSE00002219361,ENSE00003682757,ENSE00001228284	1,26,54,92,123,163,202,252,293,332,372,436,500,559,593,621,644,682,706,737,768,791,833,905,936,962,973,1006,1036,1074	26,54,92,122,162,201,251,293,331,371,435,499,559,592,621,643,682,705,736,767,790,832,904,935,962,973,1006,1035,1074,1114	183427977,183389779,183379411,183341630,183338919,183323351,183318217,183311772,183311029,183309835,183300196,183297167,183295477,183289220,183276957,183231017,183229781,183228366,183224190,183223438,183219924,183216094,183207823,183206214,183205954,183195255,183193096,183180159,183179692,183179503	183427902,183389696,183379297,183341540,183338800,183323235,183318068,183311648,183310915,183309716,183300005,183296976,183295300,183289120,183276872,183230951,183229666,183228297,183224098,183223346,183219856,183215969,183207608,183206122,183205876,183195222,183192999,183180071,183179577,183179383
Q86YS3	RFIP4_HUMAN	9606	MAGGAGWSGAPAALLRSVRRLREVFEVCGRDPDGFLRVERVAALGLRFGQGEEVEKLVKYLDPNDLGRINFKDFCRGVFAMKGCEELLKDVLSVESAGTLPCAPEIPDCVEQGSEVTGPTFADGELIPREPGFFPEDEEEAMTLAPPEGPQELYTDSPMESTQSLEGSVGSPAEKDGGLGGLFLPEDKSLVHTPSMTTSDLSTHSTTSLISNEEQFEDYGEGDDVDCAPSSPCPDDETRTNVYSDLGSSVSSSAGQTPRKMRHVYNSELLDVYCSQCCKKINLLNDLEARLKNLKANSPNRKISSTAFGRQLMHSSNFSSSNGSTEDLFRDSIDSCDNDITEKVSFLEKKVTELENDSLTNGDLKSKLKQENTQLVHRVHELEEMVKDQETTAEQALEEEARRHREAYGKLEREKATEVELLNARVQQLEEENTELRTTVTRLKSQTEKLDEERQRMSDRLEDTSLRLKDEMDLYKRMMDKLRQNRLEFQKEREATQELIEDLRKELEHLQMYKLDCERPGRGRSASSGLGEFNARAREVELEHEVKRLKQENYKLRDQNDDLNGQILSLSLYEAKNLFAAQTKAQSLAAEIDTASRDELMEALKEQEEINFRLRQYMDKIILAILDHNPSILEIKH	17	31391853	31531729	FALSE	CM000679.2	GRCh38	ENSG00000131242	ENST00000621161	ENSP00000482620	ENSE00003739435,ENSE00003674356,ENSE00003506946,ENSE00003659038,ENSE00001295051,ENSE00003677217,ENSE00003656924,ENSE00003617734,ENSE00003543743,ENSE00003596161,ENSE00000898857,ENSE00000898858,ENSE00000947650,ENSE00000947651,ENSE00003715270	1,54,83,113,188,253,298,310,344,378,425,453,499,552,600	53,83,112,188,253,298,310,343,378,425,452,498,551,599,637	31391853,31431813,31434034,31517651,31521166,31521915,31522360,31523512,31523893,31525090,31527842,31528406,31528620,31530326,31531616	31392011,31431900,31434122,31517877,31521360,31522049,31522395,31523611,31523996,31525230,31527923,31528543,31528778,31530469,31531729
Q86YS6	RAB43_HUMAN	9606	MAGPGPGPGDPDEQYDFLFKLVLVGDASVGKTCVVQRFKTGAFSERQGSTIGVDFTMKTLEIQGKRVKLQIWDTAGQERFRTITQSYYRSANGAILAYDITKRSSFLSVPHWIEDVRKYAGSNIVQLLIGNKSDLSELREVSLAEAQSLAEHYDILCAIETSAKDSSNVEEAFLRVATELIMRHGGPLFSEKSPDHIQLNSKDIGEGWGCGC	3	129121489	129091099	TRUE	CM000665.2	GRCh38	ENSG00000172780	ENST00000315150	ENSP00000319781	ENSE00003901349,ENSE00003513122,ENSE00000000192	1,69,130	68,130,212	129121489,129095169,129091346	129121286,129094986,129091099
Q86YS6	RAB43_HUMAN	9606	MAGPGPGPGDPDEQYDFLFKLVLVGDASVGKTCVVQRFKTGAFSERQGSTIGVDFTMKTLEIQGKRVKLQIWDTAGQERFRTITQSYYRSANGAILAYDITKRSSFLSVPHWIEDVRKYAGSNIVQLLIGNKSDLSELREVSLAEAQSLAEHYDILCAIETSAKDSSNVEEAFLRVATELIMRHGGPLFSEKSPDHIQLNSKDIGEGWGCGC	3	129121489	129091099	TRUE	CM000665.2	GRCh38	ENSG00000172780	ENST00000393304	ENSP00000376981	ENSE00001514780,ENSE00003513122,ENSE00001514777	1,69,130	68,130,212	129121489,129095169,129091346	129121286,129094986,129091099
Q86YS6	RAB43_HUMAN	9606	MAGPGPGPGDPDEQYDFLFKLVLVGDASVGKTCVVQRFKTGAFSERQGSTIGVDFTMKTLEIQGKRVKLQIWDTAGQERFRTITQSYYRSANGAILAYDITKRSSFLSVPHWIEDVRKYAGSNIVQLLIGNKSDLSELREVSLAEAQSLAEHYDILCAIETSAKDSSNVEEAFLRVATELIMRHGGPLFSEKSPDHIQLNSKDIGEGWGCGC	3	129121489	129091099	TRUE	CM000665.2	GRCh38	ENSG00000172780	ENST00000393305	ENSP00000376982	ENSE00001514780,ENSE00003513122,ENSE00001514777	1,69,130	68,130,212	129121489,129095169,129091346	129121286,129094986,129091099
Q86YS6	RAB43_HUMAN	9606	MAGPGPGPGDPDEQYDFLFKLVLVGDASVGKTCVVQRFKTGAFSERQGSTIGVDFTMKTLEIQGKRVKLQIWDTAGQERFRTITQSYYRSANGAILAYDITKRSSFLSVPHWIEDVRKYAGSNIVQLLIGNKSDLSELREVSLAEAQSLAEHYDILCAIETSAKDSSNVEEAFLRVATELIMRHGGPLFSEKSPDHIQLNSKDIGEGWGCGC	3	129121489	129091099	TRUE	CM000665.2	GRCh38	ENSG00000172780	ENST00000393307	ENSP00000376984	ENSE00001514780,ENSE00003513122,ENSE00001514777	1,69,130	68,130,212	129121489,129095169,129091346	129121286,129094986,129091099
Q86YS6	RAB43_HUMAN	9606	MAGPGPGPGDPDEQYDFLFKLVLVGDASVGKTCVVQRFKTGAFSERQGSTIGVDFTMKTLEIQGKRVKLQIWDTAGQERFRTITQSYYRSANGAILAYDITKRSSFLSVPHWIEDVRKYAGSNIVQLLIGNKSDLSELREVSLAEAQSLAEHYDILCAIETSAKDSSNVEEAFLRVATELIMRHGGPLFSEKSPDHIQLNSKDIGEGWGCGC	3	129121489	129091099	TRUE	CM000665.2	GRCh38	ENSG00000172780	ENST00000393308	ENSP00000376985	ENSE00001514780,ENSE00003513122,ENSE00001514777	1,69,130	68,130,212	129121489,129095169,129091346	129121286,129094986,129091099
Q86YS7	C2CD5_HUMAN	9606	MPGKLKVKIVAGRHLPVMDRASDLTDAFVEVKFGNTTFKTDVYLKSLNPQWNSEWFKFEVDDEDLQDEPLQITVLDHDTYSANDAIGKVYIDIDPLLYSEAATVISGWFPIYDTIHGIRGEINVVVKVDLFNDLNRFRQSSCGVKFFCTTSIPKCYRAVIIHGFVEELVVNEDPEYQWIDRIRTPRASNEARQRLISLMSGELQRKIGLKVLEMRGNAVVGYLQCFDLEGESGLVVRAIGTACTLDKLSSPAAFLPACNSPSKEMKEIPFNEDPNPNTHSSGPSTPLKNQTYSFSPSKSYSRQSSSSDTDLSLTPKTGMGSGSAGKEGGPFKALLRQQTQSALEQREFPFFTLTAFPPGFLVHVGGVVSARSVKLLDRIHNPDEPETRDAWWAEIRQEIKSHAKALGCHAVVGYSESTSICEEVCILSASGTAAVLNPRFLQDGTVEGCLEQRLEENLPTRCGFCHIPYDELNMPFPAHLTYCYNCRKQKVPDVLFTTIDLPTDATVIGKGCLIQARLCRLKKKAQAEANATAISNLLPFMEYEVHTQLMNKLKLKGMNALFGLRIQITVGENMLMGLASATGVYLAALPTPGGIQIAGKTPNDGSYEQHISHMQKKINDTIAKNKELYEINPPEISEEIIGSPIPEPRQRSRLLRSQSESSDEVTELDLSHGKKDAFVLEIDDTDAMEDVHSLLTDVPPPSGFYSCNTEIMPGINNWTSEIQMFTSVRVIRLSSLNLTNQALNKNFNDLCENLLKSLYFKLRSMIPCCLCHVNFTVSLPEDELIQVTVTAVAITFDKNQALQTTKTPVEKSLQRASTDNEELLQFPLELCSDSLPSHPFPPAKAMTVEKASPVGDGNFRNRSAPPCANSTVGVVKMTPLSFIPGAKITKYLGIINMFFIRETTSLREEGGVSGFLHAFIAEVFAMVRAHVAALGGNAVVSYIMKQCVFMENPNKNQAQCLINVSGDAVVFVRESDLEVVSSQQPTTNCQSSCTEGEVTT	12	22544150	22449763	TRUE	CM000674.2	GRCh38	ENSG00000111731	ENST00000333957	ENSP00000334229	ENSE00003632309,ENSE00003537513,ENSE00003525242,ENSE00003689803,ENSE00003471862,ENSE00003474207,ENSE00001337354,ENSE00003688944,ENSE00003529603,ENSE00003635237,ENSE00003586633,ENSE00003561085,ENSE00003523742,ENSE00000729458,ENSE00003659545,ENSE00003471796,ENSE00003521039,ENSE00003527317,ENSE00003555013,ENSE00000729289,ENSE00000822361,ENSE00003463022,ENSE00000728999,ENSE00001337325	1,31,60,117,149,201,267,318,347,383,421,453,517,580,635,682,703,724,757,787,816,845,909,958	30,59,117,149,201,267,318,346,383,421,453,517,579,634,681,703,723,756,786,816,845,908,957,1000	22544150,22535344,22527892,22525705,22524627,22523624,22518137,22513379,22506819,22493337,22490218,22484888,22482743,22478477,22474891,22472807,22472347,22472065,22471488,22470911,22469795,22457161,22454042,22449891	22544061,22535258,22527721,22525610,22524472,22523426,22517986,22513294,22506711,22493223,22490123,22484697,22482557,22478313,22474751,22472744,22472286,22471967,22471399,22470824,22469709,22456971,22453896,22449763
Q86YT5	S13A5_HUMAN	9606	MASALSYVSKFKSFVILFVTPLLLLPLVILMPAKFVRCAYVIILMAIYWCTEVIPLAVTSLMPVLLFPLFQILDSRQVCVQYMKDTNMLFLGGLIVAVAVERWNLHKRIALRTLLWVGAKPARLMLGFMGVTALLSMWISNTATTAMMVPIVEAILQQMEATSAATEAGLELVDKGKAKELPGSQVIFEGPTLGQQEDQERKRLCKAMTLCICYAASIGGTATLTGTGPNVVLLGQMNELFPDSKDLVNFASWFAFAFPNMLVMLLFAWLWLQFVYMRFNFKKSWGCGLESKKNEKAALKVLQEEYRKLGPLSFAEINVLICFFLLVILWFSRDPGFMPGWLTVAWVEGETKYVSDATVAIFVATLLFIVPSQKPKFNFRSQTEEERKTPFYPPPLLDWKVTQEKVPWGIVLLLGGGFALAKGSEASGLSVWMGKQMEPLHAVPPAAITLILSLLVAVFTECTSNVATTTLFLPIFASMSRSIGLNPLYIMLPCTLSASFAFMLPVATPPNAIVFTYGHLKVADMVKTGVIMNIIGVFCVFLAVNTWGRAIFDLDHFPDWANVTHIET	17	6713333	6686210	TRUE	CM000679.2	GRCh38	ENSG00000141485	ENST00000433363	ENSP00000406220	ENSE00002648639,ENSE00000949009,ENSE00003586352,ENSE00003619518,ENSE00003544988,ENSE00003678283,ENSE00001314051,ENSE00002970000,ENSE00002756164,ENSE00002866825,ENSE00001699681,ENSE00001813353	1,35,78,123,183,239,280,352,386,426,480,526	34,77,123,183,239,280,352,386,425,479,525,568	6713333,6707156,6706778,6704056,6703138,6701126,6695941,6694197,6693162,6690940,6687666,6686338	6713232,6707028,6706642,6703878,6702970,6701004,6695726,6694097,6693044,6690779,6687529,6686210
Q86YT6	MIB1_HUMAN	9606	MSNSRNNRVMVEGVGARVVRGPDWKWGKQDGGEGHVGTVRSFESPEEVVVVWDNGTAANYRCSGAYDLRILDSAPTGIKHDGTMCDTCRQQPIIGIRWKCAECTNYDLCTVCYHGDKHHLRHRFYRITTPGSERVLLESRRKSKKITARGIFAGARVVRGVDWQWEDQDGGNGRRGKVTEIQDWSASSPHSAAYVLWDNGAKNLYRVGFEGMSDLKCVQDAKGGSFYRDHCPVLGEQNGNRNPGGLQIGDLVNIDLDLEIVQSLQHGHGGWTDGMFETLTTTGTVCGIDEDHDIVVQYPSGNRWTFNPAVLTKANIVRSGDAAQGAEGGTSQFQVGDLVQVCYDLERIKLLQRGHGEWAEAMLPTLGKVGRVQQIYSDSDLKVEVCGTSWTYNPAAVSKVASAGSAISNASGERLSQLLKKLFETQESGDLNEELVKAAANGDVAKVEDLLKRPDVDVNGQCAGHTAMQAASQNGHVDILKLLLKQNVDVEAEDKDGDRAVHHAAFGDEGAVIEVLHRGSADLNARNKRRQTPLHIAVNKGHLQVVKTLLDFGCHPSLQDSEGDTPLHDAISKKRDDILAVLLEAGADVTITNNNGFNALHHAALRGNPSAMRVLLSKLPRPWIVDEKKDDGYTALHLAALNNHVEVAELLVHQGNANLDIQNVNQQTALHLAVERQHTQIVRLLVRAGAKLDIQDKDGDTPLHEALRHHTLSQLRQLQDMQDVGKVDAAWEPSKNTLIMGLGTQGAEKKSAASIACFLAANGADLSIRNKKGQSPLDLCPDPNLCKALAKCHKEKVSGQVGSRSPSMISNDSETLEECMVCSDMKRDTLFGPCGHIATCSLCSPRVKKCLICKEQVQSRTKIEECVVCSDKKAAVLFQPCGHMCACENCANLMKKCVQCRAVVERRVPFIMCCGGKSSEDATDDISSGNIPVLQKDKDNTNVNADVQKLQQQLQDIKEQTMCPVCLDRLKNMIFLCGHGTCQLCGDRMSECPICRKAIERRILLY	18	21741584	21864663	FALSE	CM000680.2	GRCh38	ENSG00000101752	ENST00000261537	ENSP00000261537	ENSE00001240503,ENSE00003654194,ENSE00003529398,ENSE00003477681,ENSE00003497912,ENSE00003478350,ENSE00001204680,ENSE00003481854,ENSE00003460126,ENSE00003515790,ENSE00003511277,ENSE00003667988,ENSE00003482999,ENSE00003606034,ENSE00003684773,ENSE00003496535,ENSE00003632075,ENSE00003515707,ENSE00003659433,ENSE00003674018,ENSE00001146229	1,77,134,178,213,235,303,365,413,458,494,560,610,655,684,738,798,863,889,927,961	77,134,177,212,235,303,364,413,457,493,559,610,654,683,737,798,862,889,927,960,1006	21741584,21765772,21768623,21773624,21778103,21779481,21791374,21798084,21799841,21803907,21815616,21819495,21838365,21843131,21844092,21846944,21849196,21853140,21857130,21858546,21864526	21741812,21765943,21768752,21773728,21778169,21779685,21791557,21798228,21799974,21804014,21815813,21819646,21838497,21843217,21844253,21847125,21849388,21853218,21857243,21858646,21864663
Q86YT9	JAML_HUMAN	9606	MFCPLKLILLPVLLDYSLGLNDLNVSPPELTVHVGDSALMGCVFQSTEDKCIFKIDWTLSPGEHAKDEYVLYYYSNLSVPIGRFQNRVHLMGDILCNDGSLLLQDVQEADQGTYICEIRLKGESQVFKKAVVLHVLPEEPKELMVHVGGLIQMGCVFQSTEVKHVTKVEWIFSGRRAKEEIVFRYYHKLRMSVEYSQSWGHFQNRVNLVGDIFRNDGSIMLQGVRESDGGNYTCSIHLGNLVFKKTIVLHVSPEEPRTLVTPAALRPLVLGGNQLVIIVGIVCATILLLPVLILIVKKTCGNKSSVNSTVLVKNTKKTNPEIKEKPCHFERCEGEKHIYSPIIVREVIEEEEPSEKSEATYMTMHPVWPSLRSDRNNSLEKKSGGGMPKTQQAF	11	118214866	118194328	TRUE	CM000673.2	GRCh38	ENSG00000160593	ENST00000356289	ENSP00000348635	ENSE00003503629,ENSE00003507881,ENSE00003560789,ENSE00003495462,ENSE00003676943,ENSE00003644396,ENSE00003467515,ENSE00003491829,ENSE00001557461	1,15,67,142,179,258,304,336,365	15,66,142,178,258,304,335,364,394	118214866,118212561,118210712,118205991,118203665,118200612,118198091,118196821,118194417	118214824,118212407,118210487,118205882,118203428,118200474,118197998,118196735,118194328
Q86YV0	RASL3_HUMAN	9606	MDPPSPSRTSQTQPTATSPLTSYRWHTGGGGEKAAGGFRWGRFAGWGRALSHQEPMVSTQPAPRSIFRRVLSAPPKESRTSRLRLSKALWGRHKNPPPEPDPEPEQEAPELEPEPELEPPTPQIPEAPTPNVPVWDIGGFTLLDGKLVLLGGEEEGPRRPRVGSASSEGSIHVAMGNFRDPDRMPGKTEPETAGPNQVHNVRGLLKRLKEKKKARLEPRDGPPSALGSRESLATLSELDLGAERDVRIWPLHPSLLGEPHCFQVTWTGGSRCFSCRSAAERDRWIEDLRRQFQPTQDNVEREETWLSVWVHEAKGLPRAAAGAPGVRAELWLDGALLARTAPRAGPGQLFWAERFHFEALPPARRLSLRLRGLGPGSAVLGRVALALEELDAPRAPAAGLERWFPLLGAPAGAALRARIRARRLRVLPSERYKELAEFLTFHYARLCGALEPALPAQAKEELAAAMVRVLRATGRAQALVTDLGTAELARCGGREALLFRENTLATKAIDEYMKLVAQDYLQETLGQVVRRLCASTEDCEVDPSKCPASELPEHQARLRNSCEEVFETIIHSYDWFPAELGIVFSSWREACKERGSEVLGPRLVCASLFLRLLCPAILAPSLFGLAPDHPAPGPARTLTLIAKVIQNLANRAPFGEKEAYMGFMNSFLEEHGPAMQCFLDQVAMVDVDAAPSGYQGSGDLALQLAVLHAQLCTIFAELDQTTRDTLEPLPTILRAIEEGQPVLVSVPMRLPLPPAQVHSSLSAGEKPGFLAPRDLPKHTPLISKSQSLRSVRRSESWARPRPDEERPLRRPRPVQRTQSVPVRRPARRRQSAGPWPRPKGSLSMGPAPRARPWTRDSASLPRKPSVPWQRQMDQPQDRNQALGTHRPVNKLAELQCEVAALREEQKVLSRLVESLSTQIRALTEQQEQLRGQLQDLDSRLRAGSSEFDSEHNLTSNEGHSLKNLEHRLNEMERTQAQLRDAVQSLQLSPRTRGSWSQPQPLKAPCLNGDTT	19	15464358	15451798	TRUE	CM000681.2	GRCh38	ENSG00000105122	ENST00000343625	ENSP00000341905	ENSE00001379496,ENSE00003633464,ENSE00003549307,ENSE00003553707,ENSE00003556655,ENSE00003533958,ENSE00001367140,ENSE00001382839,ENSE00003554782,ENSE00003565458,ENSE00003522995,ENSE00003498449,ENSE00003503792,ENSE00003598019,ENSE00001254604,ENSE00000873303,ENSE00003637768	1,110,156,182,203,221,264,297,478,526,574,653,721,760,891,943,965	110,155,182,202,221,263,296,477,526,574,653,720,760,890,943,964,1011	15464358,15461607,15461296,15461121,15460258,15458655,15458426,15457834,15456646,15456248,15454893,15454562,15454267,15453497,15452815,15452108,15451938	15464031,15461471,15461218,15461060,15460203,15458529,15458328,15457292,15456502,15456104,15454657,15454361,15454149,15453107,15452658,15452045,15451798
Q86YV5	PRAG1_HUMAN	9606	MHQTLCLNPESLKMSACSDFVEHIWKPGSCKNCFCLRSDHQLVAGPPQPRAGSLPPPPRLPPRPENCRLEDEGVNSSPYSKPTIAVKPTMMSSEASDVWTEANLSAEVSQVIWRRAPGKLPLPKQEDAPVVYLGSFRGVQKPAGPSTSPDGNSRCPPAYTMVGLHNLEPRGERNIAFHPVSFPEEKAVHKEKPSFPYQDRPSTQESFRQKLAAFAGTTSGCHQGPGPLRESLPSEDDSDQRCSPSGDSEGGEYCSILDCCPGSPVAKAASQTAGSRGRHGGRDCSPTCWEQGKCSGPAEQEKRGPSFPKECCSQGPTAHPSCLGPKKLSLTSEAAISSDGLSCGSGSGSGSGASSPFVPHLESDYCSLMKEPAPEKQQDPGCPGVTPSRCLGLTGEPQPPAHPREATQPEPIYAESTKRKKAAPVPSKSQAKIEHAAAAQGQGQVCTGNAWAQKAASGWGRDSPDPTPQVSATITVMAAHPEEDHRTIYLSSPDSAVGVQWPRGPVSQNSEVGEEETSAGQGLSSRESHAHSASESKPKERPAIPPKLSKSSPVGSPVSPSAGGPPVSPLADLSDGSSGGSSIGPQPPSQGPADPAPSCRTNGVAISDPSRCPQPAASSASEQRRPRFQAGTWSRQCRIEEEEEVEQELLSHSWGRETKNGPTDHSNSTTWHRLHPTDGSSGQNSKVGTGMSKSASFAFEFPKDRSGIETFSPPPPPPKSRHLLKMNKSSSDLEKVSQGSAESLSPSFRGVHVSFTTGSTDSLASDSRTCSDGGPSSELAHSPTNSGKKLFAPVPFPSGSTEDVSPSGPQQPPPLPQKKIVSRAASSPDGFFWTQGSPKPGTASPKLNLSHSETNVHDESHFSYSLSPGNRHHPVFSSSDPLEKAFKGSGHWLPAAGLAGNRGGCGSPGLQCKGAPSASSSQLSVSSQASTGSTQLQLHGLLSNISSKEGTYAKLGGLYTQSLARLVAKCEDLFMGGQKKELHFNENNWSLFKLTCNKPCCDSGDAIYYCATCSEDPGSTYAVKICKAPEPKTVSYCSPSVPVHFNIQQDCGHFVASVPSSMLSSPDAPKDPVPALPTHPPAQEQDCVVVITREVPHQTASDFVRDSAASHQAEPEAYERRVCFLLLQLCNGLEHLKEHGIIHRDLCLENLLLVHCTLQAGPGPAPAPAPAPAPAAAAPPCSSAAPPAGGTLSPAAGPASPEGPREKQLPRLIISNFLKAKQKPGGTPNLQQKKSQARLAPEIVSASQYRKFDEFQTGILIYELLHQPNPFEVRAQLRERDYRQEDLPPLPALSLYSPGLQQLAHLLLEADPIKRIRIGEAKRVLQCLLWGPRRELVQQPGTSEEALCGTLHNWIDMKRALMMMKFAEKAVDRRRGVELEDWLCCQYLASAEPGALLQSLKLLQLL	8	8381747	8318157	TRUE	CM000670.2	GRCh38	ENSG00000275342	ENST00000615670	ENSP00000481109	ENSE00003717641,ENSE00003713707,ENSE00003750577,ENSE00003748037,ENSE00003751202	1,111,721,774,1025	110,721,774,1024,1406	8381747,8378078,8339635,8328461,8319302	8381418,8376247,8339478,8327710,8318157
Q86YV6	MYLK4_HUMAN	9606	MLKVKRLEEFNTCYNSNQLEKMAFFQCREEVEKVKCFLEKNSGDQDSRSGHNEAKEVWSNADLTERMPVKSKRTSALAVDIPAPPAPFDHRIVTAKQGAVNSFYTVSKTEILGGGRFGQVHKCEETATGLKLAAKIIKTRGMKDKEEVKNEISVMNQLDHANLIQLYDAFESKNDIVLVMEYVDGGELFDRIIDESYNLTELDTILFMKQICEGIRHMHQMYILHLDLKPENILCVNRDAKQIKIIDFGLARRYKPREKLKVNFGTPEFLAPEVVNYDFVSFPTDMWSVGVIAYMLLSGLSPFLGDNDAETLNNILACRWDLEDEEFQDISEEAKEFISKLLIKEKSWRISASEALKHPWLSDHKLHSRLNAQKKKNRGSDAQDFVTK	6	2749294	2671304	TRUE	CM000668.2	GRCh38	ENSG00000145949	ENST00000274643	ENSP00000274643	ENSE00001486283,ENSE00001486281,ENSE00001486279,ENSE00001486278,ENSE00001486276,ENSE00001486275,ENSE00001486271,ENSE00001161249,ENSE00000973234,ENSE00001134408,ENSE00001339373	1,54,79,114,146,182,230,253,296,347,374	53,79,114,145,182,229,253,296,347,373,388	2749294,2692859,2688956,2685576,2685405,2683162,2680291,2679408,2678372,2675125,2671348	2749136,2692784,2688851,2685483,2685296,2683021,2680221,2679280,2678220,2675047,2671304
Q86YV9	HPS6_HUMAN	9606	MKRSGTLRLLSDLSAFGGAARLRELVAGDSAVRVRGSPDGRHLLLLRPPGAVAPQLLVASRGPGAELERAWPAGQPSPLDAFFLPWPARPALVLVWESGLAEVWGAGVGPGWRPLQSTELCPGGGARVVAVAALRGRLVWCEERQARAEGPSGSPAAAFSHCVCVRTLEPSGEASTSLGRTHVLLHHCPAFGLLASCRQLFLVPTATTWPGVAHVLLIWSPGKGKVMVAAPRLGLSYSKSLNPGRGDTWDFRTLLRGLPGLLSPREPLAVHTWAPTPQGLLLLDFGGTVSLLQSHGGTRAVGTLQEAPVGPWGSAALGTFQGTLACVLGSTLELLDMGSGQLLERKVLSTDRVHLLEPPAPGMEDEEELETRGNLRLLSALGLFCVGWEAPQGVELPSAKDLVFEEACGYYQRRSLRGAQLTPEELRHSSTFRAPQALASILQGHLPPSALLTMLRTELRDYRGLEQLKAQLVAGDDEEAGWTELAEQEVARLLRTELIGDQLAQLNTVFQALPTAAWGATLRALQLQLDGNGKLRSQAPPDVWKKVLGGITAGKEPPNGILPPFELLCQCLCQLEPRWLPPFVELAQQQGGPGWGAGGPGLPLYRRALAVLGEEGTRPEALELELLLSSGRPKAVLQAVGQLVQKEQWDRALDAGLALGPSSPLLRSEIFKLLLAEFAQHRRLDAHLPLLCRLCPPELAPAELLLLLRTYLPDEVGPPTPFPEPGAEPPLTVGLLKALLEQTGAQGWLSGPVLSPYEDILWDPSTPPPTPPRDL	10	102065475	102067799	FALSE	CM000672.2	GRCh38	ENSG00000166189	ENST00000299238	ENSP00000299238	ENSE00001100752	1	775	102065475	102067799
Q86YW0	PLCZ1_HUMAN	9606	MEMRWFLSKIQDDFRGGKINLEKTQRLLEKLDIRCSYIHVKQIFKDNDRLKQGRITIEEFRAIYRIITHREEIIEIFNTYSENRKILLASNLAQFLTQEQYAAEMSKAIAFEIIQKYEPIEEVRKAHQMSLEGFTRYMDSRECLLFKNECRKVYQDMTHPLNDYFISSSHNTYLVSDQLLGPSDLWGYVSALVKGCRCLEIDCWDGAQNEPVVYHGYTLTSKLLFKTVIQAIHKYAFMTSDYPVVLSLENHCSTAQQEVMADNLQATFGESLLSDMLDDFPDTLPSPEALKFKILVKNKKIGTLKETHERKGSDKRGDNQDKETGVKKLPGVMLFKKKKTRKLKIALALSDLVIYTKAEKFKSFQHSRLYQQFNENNSIGETQARKLSKLRVHEFIFHTRKFITRIYPKATRADSSNFNPQEFWNIGCQMVALNFQTPGLPMDLQNGKFLDNGGSGYILKPHFLRESKSYFNPSNIKEGMPITLTIRLISGIQLPLTHSSSNKGDSLVIIEVFGVPNDQMKQQTRVIKKNAFSPRWNETFTFIIHVPELALIRFVVEGQGLIAGNEFLGQYTLPLLCMNKGYRRIPLFSRMGESLEPASLFVYVWYVR	12	18737371	18683242	TRUE	CM000674.2	GRCh38	ENSG00000139151	ENST00000266505	ENSP00000266505	ENSE00003630892,ENSE00003680012,ENSE00003640816,ENSE00003563485,ENSE00003509210,ENSE00003629112,ENSE00003502556,ENSE00003789205,ENSE00003641113,ENSE00003658065,ENSE00003509010,ENSE00003560689,ENSE00003606312,ENSE00003891930	1,4,46,123,190,239,289,317,340,392,431,488,531,581	4,45,123,190,238,288,317,339,392,431,487,531,581,608	18737371,18736344,18723542,18719632,18712986,18705315,18701776,18701568,18699950,18696266,18695079,18688218,18684279,18683324	18737361,18736221,18723311,18719431,18712842,18705166,18701692,18701501,18699794,18696150,18694910,18688089,18684130,18683242
Q86YW5	TRML1_HUMAN	9606	MGLTLLLLLLLGLEGQGIVGSLPEVLQAPVGSSILVQCHYRLQDVKAQKVWCRFLPEGCQPLVSSAVDRRAPAGRRTFLTDLGGGLLQVEMVTLQEEDAGEYGCMVDGARGPQILHRVSLNILPPEEEEETHKIGSLAENAFSDPAGSANPLEPSQDEKSIPLIWGAVLLVGLLVAAVVLFAVMAKRKQGNRLGVCGRFLSSRVSGMNPSSVVHHVSDSGPAAELPLDVPHIRLDSPPSFDNTTYTSLPLDSPSGKPSLPAPSSLPPLPPKVLVCSKPVTYATVIFPGGNKGGGTSCGPAQNPPNNQTPSS	6	41154288	41149607	TRUE	CM000668.2	GRCh38	ENSG00000161911	ENST00000426005	ENSP00000402855	ENSE00003936563,ENSE00001061308,ENSE00001331931,ENSE00003675362,ENSE00003560413,ENSE00001860841	1,15,126,160,190,208	15,126,160,190,207,311	41154288,41154090,41151384,41150907,41150313,41149918	41154246,41153758,41151282,41150819,41150261,41149607
Q86YW7	GPHB5_HUMAN	9606	MKLAFLFLGPMALLLLAGYGCVLGASSGNLRTFVGCAVREFTFLAKKPGCRGLRITTDACWGRCETWEKPILEPPYIEAHHRVCTYNETKQVTVKLPNCAPGVDPFYTYPVAIRCDCGACSTATTECETI	14	63317849	63312931	TRUE	CM000676.2	GRCh38	ENSG00000179600	ENST00000314140	ENSP00000479431	ENSE00001233056,ENSE00001233049	1,69	68,130	63317849,63313116	63317646,63312931
Q86YW7	GPHB5_HUMAN	9606	MKLAFLFLGPMALLLLAGYGCVLGASSGNLRTFVGCAVREFTFLAKKPGCRGLRITTDACWGRCETWEKPILEPPYIEAHHRVCTYNETKQVTVKLPNCAPGVDPFYTYPVAIRCDCGACSTATTECETI	14	63317849	63312931	TRUE	CM000676.2	GRCh38	ENSG00000179600	ENST00000621500	ENSP00000478993	ENSE00001233041,ENSE00003716020	1,69	68,130	63317849,63313116	63317646,63312931
Q86YW9	MD12L_HUMAN	9606	MAAFGLLSYEQRPLKRPRLGPPDVYPQDPKQKEDELTAVNVKQGFNNQPAFTGDEHGSARNIVINPSKIGAYFSSILAEKLKLNTFQDTGKKKPQVNAKDNYWLVTARSQSAIHSWFSDLAGNKPLSILAKKVPILSKKEDVFAYLAKYSVPMVRATWLIKMTCAYYSAISEAKIKKRQAPDPNLEWTQISTRYLREQLAKISDFYHMASSTGDGPVPVPPEVEQAMKQWEYNEKLAFHMFQEGMLEKHEYLTWILDVLEKIRPMDDDLLKLLLPLMLQYSDEFVQSAYLSRRLAYFCARRLSLLLSDSPNLLAAHSPHMMIGPNNSSIGAPSPGPPGPGMSPVQLAFSDFLSCAQHGPLVYGLSCMLQTVTLCCPSALVWNYSTNENKSANPGSPLDLLQVAPSSLPMPGGNTAFNQQVRARIYEVEQQIKQRGRAVEVRWSFDKCQESTAGVTISRVLHTLEVLDRHCFDRTDSSNSMETLYHKIFWANQNKDNQEVAPNDEAVVTLLCEWAVSCKRSGKHRAMAVAKLLEKRQAEIEAERCGESEVLDEKESISSSSLAGSSLPVFQNVLLRFLDTQAPSLSDPNSECEKVEFVNLVLLFCEFIRHDVFSHDAYMCTLISRGDLSVTASTRPRSPVGENADEHYSKDHDVKMEIFSPMPGESCENANTSLGRRMSVNCEKLVKREKPRELIFPSNYDLLRHLQYATHFPIPLDESSSHECNQRTILLYGVGKERDEARHQLKKITKDILKILNKKSTTETGVGDEGQKARKNKQETFPTLETVFTKLQLLSYFDQHQVTSQISNNVLEQITSFASGTSYHLPLAHHIQLIFDLMEPALNINGLIDFAIQLLNELSVVEAELLLKSSSLAGSYTTGLCVCIVAVLRRYHSCLILNPDQTAQVFEGLCGVVKHVVNPSECSSPERCILAYLYDLYVSCSHLRSKFGDLFSSACSKVKQTIYNNVMPANSNLRWDPDFMMDFIENPSARSINYSMLGKILSDNAANRYSFVCNTLMNVCMGHQDAGRINDIANFSSELTACCTVLSSEWLGVLKALCCSSNHVWGFNDVLCTVDVSDLSFHDSLATFIAILIARQCFSLEDVVQHVALPSLLAAACGDADAEPGARMTCRLLLHLFRAPQACFLPQATGKPFPGIRSSCDRHLLAAAHNSIEVGAVFAVLKAIMMLGDAKIGNNSVSSLKNDDFTMRGLRCDGNADDIWTASQNPKSCGKSISIETANLREYARYVLRTICQQEWVGEHCLKEPERLCTDKELILDPVLSNMQAQKLLQLICYPHGIKECTEGDNLQRQHIKRILQNLEQWTLRQSWLELQLMIKQCLKDPGSGSVAEMNNLLDNIAKATIEVFQQSADLNNSSNSGMSLFNPNSIGSADTSSTRQNGIKTFLSSSERRGVWLVAPLIARLPTSVQGRVLKAAGEELEKGQHLGSSSKKERDRQKQKSMSLLSQQPFLSLVLTCLKGQDEQREGLLTSLQNQVNQILSNWREERYQDDIKARQMMHEALQLRLNLVGGMFDTVQRSTQWTTDWALLLLQIITSGTVDMHTNNELFTTVLDMLGVLINGTLASDLSNASPGGSEENKRAYMNLVKKLKKELGDKRSESIDKVRQLLPLPKQTCDVITCEPMGSLIDTKGNKIAGFDSIDKKQGLQVSTKQKVSPWDLFEGQKNPAPLSWAWFGTVRVDRRVIKYEEQHHLLLYHTHPMPKPRSYYLQPLPLPPEEEEEEPTSPVSQEPERKSAELSDQGKTTTDEEKKTKGRKRKTKSSSRVDEYPQSNIYRVPPNYSPISSQMMHHPQSTLWGYNLVGQPQQPGFFLQNQSLTPGGSRLDPAGSFVPTNTKQALSNMLQRRSGAMMQPPSLHAITSQQQLIQMKLLQQQQQQRLLRQAQTRPFQQGQPGDQAALFAAQARPSPQLPQYPGLQQAQTMPQGYTMYGTQMPLQQTSQQQAGSVVLSPSYNSRAYPAAHSNPVLMERLRQIQQQPSGYVQQQASPYLQPLTGSQRLNHQALQQSPLVGGGIDAVLTSAHPNLPSVPLPQDPMRPRQPQVRQQQRLLQMQQPQQPQPQQPPQPQQSSQSQSQTLGLQAMQPQQPLFPRQGLQQTQQQQQTAALVRQLQKQLSSNQPQQGVTPYGHPSHF	3	151086927	151432801	FALSE	CM000665.2	GRCh38	ENSG00000144893	ENST00000474524	ENSP00000417235	ENSE00001230726,ENSE00003510622,ENSE00001209038,ENSE00001209030,ENSE00001209026,ENSE00001209024,ENSE00001209022,ENSE00001076918,ENSE00001209017,ENSE00001076921,ENSE00001209007,ENSE00001209002,ENSE00001209044,ENSE00001311525,ENSE00003678202,ENSE00003675695,ENSE00003648607,ENSE00000967747,ENSE00000967748,ENSE00000967749,ENSE00000967750,ENSE00000967751,ENSE00000967752,ENSE00000967753,ENSE00000967754,ENSE00000967755,ENSE00000967756,ENSE00000967757,ENSE00000967758,ENSE00000967759,ENSE00001076964,ENSE00001076966,ENSE00000967761,ENSE00001507343,ENSE00000967763,ENSE00001076965,ENSE00000967766,ENSE00000967767,ENSE00000967768,ENSE00001006020,ENSE00003610250,ENSE00000967769,ENSE00001833224	1,34,69,133,186,243,280,370,420,453,499,543,585,657,716,765,805,853,907,951,1027,1075,1115,1149,1187,1254,1317,1342,1404,1458,1496,1526,1562,1608,1662,1783,1835,1906,1936,2012,2065,2102,2129	33,68,132,186,242,279,369,419,453,498,542,585,656,715,765,804,852,907,951,1027,1074,1115,1149,1187,1253,1316,1341,1404,1458,1495,1525,1562,1607,1661,1782,1835,1905,1935,2012,2064,2101,2129,2145	151086927,151116338,151122783,151127825,151156161,151158689,151159832,151163893,151165420,151165846,151185330,151188354,151190717,151193490,151350059,151355121,151355896,151357213,151360474,151364979,151365850,151367646,151368150,151369436,151372567,151376026,151376800,151376991,151378012,151380113,151382656,151383779,151384083,151385030,151387810,151389979,151394656,151409243,151411278,151413139,151416312,151430299,151432752	151087025,151116442,151122974,151127984,151156330,151158799,151160101,151164042,151165519,151165982,151185461,151188480,151190931,151193666,151350206,151355239,151356039,151357376,151360605,151365206,151365991,151367766,151368251,151369549,151372766,151376214,151376874,151377178,151378173,151380224,151382745,151383888,151384218,151385191,151388172,151390135,151394867,151409332,151411507,151413295,151416422,151430380,151432801
Q86YZ3	HORN_HUMAN	9606	MPKLLQGVITVIDVFYQYATQHGEYDTLNKAELKELLENEFHQILKNPNDPDTVDIILQSLDRDHNKKVDFTEYLLMIFKLVQARNKIIGKDYCQVSGSKLRDDTHQHQEEQEETEKEENKRQESSFSHSSWSAGENDSYSRNVRGSLKPGTESISRRLSFQRDFSGQHNSYSGQSSSYGEQNSDSHQSSGRGQCGSGSGQSPNYGQHGSGSGQSSSNDTHGSGSGQSSGFSQHKSSSGQSSGYSQHGSGSGHSSGYGQHGSRSGQSSRGERHRSSSGSSSSYGQHGSGSRQSLGHGRQGSGSRQSPSHVRHGSGSGHSSSHGQHGSGSSYSYSRGHYESGSGQTSGFGQHESGSGQSSGYSKHGSGSGHSSSQGQHGSTSGQASSSGQHGSSSRQSSSYGQHESASRHSSGRGQHSSGSGQSPGHGQRGSGSGQSPSSGQHGTGFGRSSSSGPYVSGSGYSSGFGHHESSSEHSSGYTQHGSGSGHSSGHGQHGSRSGQSSRGERQGSSAGSSSSYGQHGSGSRQSLGHSRHGSGSGQSPSPSRGRHESGSRQSSSYGPHGYGSGRSSSRGPYESGSGHSSGLGHQESRSGQSSGYGQHGSSSGHSSTHGQHGSTSGQSSSCGQHGATSGQSSSHGQHGSGSSQSSRYGQQGSGSGQSPSRGRHGSDFGHSSSYGQHGSGSGWSSSNGPHGSVSGQSSGFGHKSGSGQSSGYSQHGSGSSHSSGYRKHGSRSGQSSRSEQHGSSSGLSSSYGQHGSGSHQSSGHGRQGSGSGHSPSRVRHGSSSGHSSSHGQHGSGTSCSSSCGHYESGSGQASGFGQHESGSGQGYSQHGSASGHFSSQGRHGSTSGQSSSSGQHDSSSGQSSSYGQHESASHHASGRGRHGSGSGQSPGHGQRGSGSGQSPSYGRHGSGSGRSSSSGRHGSGSGQSSGFGHKSSSGQSSGYTQHGSGSGHSSSYEQHGSRSGQSSRSEQHGSSSGSSSSYGQHGSGSRQSLGHGQHGSGSGQSPSPSRGRHGSGSGQSSSYGPYRSGSGWSSSRGPYESGSGHSSGLGHRESRSGQSSGYGQHGSSSGHSSTHGQHGSTSGQSSSCGQHGASSGQSSSHGQHGSGSSQSSGYGRQGSGSGQSPGHGQRGSGSRQSPSYGRHGSGSGRSSSSGQHGSGLGESSGFGHHESSSGQSSSYSQHGSGSGHSSGYGQHGSRSGQSSRGERHGSSSGSSSHYGQHGSGSRQSSGHGRQGSGSGHSPSRGRHGSGLGHSSSHGQHGSGSGRSSSRGPYESRSGHSSVFGQHESGSGHSSAYSQHGSGSGHFCSQGQHGSTSGQSSTFDQEGSSTGQSSSYGHRGSGSSQSSGYGRHGAGSGQSPSRGRHGSGSGHSSSYGQHGSGSGWSSSSGRHGSGSGQSSGFGHHESSSWQSSGCTQHGSGSGHSSSYEQHGSRSGQSSRGERHGSSSGSSSSYGQHGSGSRQSLGHGQHGSGSGQSPSPSRGRHGSGSGQSSSYSPYGSGSGWSSSRGPYESGSSHSSGLGHRESRSGQSSGYGQHGSSSGHSSTHGQHGSTSGQSSSCGQHGASSGQSSSHGQHGSGSSQSSGYGRQGSGSGQSPGHGQRGSGSRQSPSYGRHGSGSGRSSSSGQHGSGLGESSGFGHHESSSGQSSSYSQHGSGSGHSSGYGQHGSRSGQSSRGERHGSSSRSSSRYGQHGSGSRQSSGHGRQGSGSGQSPSRGRHGSGLGHSSSHGQHGSGSGRSSSRGPYESRSGHSSVFGQHESGSGHSSAYSQHGSGSGHFCSQGQHGSTSGQSSTFDQEGSSTGQSSSHGQHGSGSSQSSSYGQQGSGSGQSPSRGRHGSGSGHSSSYGQHGSGSGWSSSSGRHGSGSGQSSGFGHHESSSWQSSGYTQHGSGSGHSSSYEQHGSRSGQSSRGEQHGSSSGSSSSYGQHGSGSRQSLGHGQHGSGSGQSPSPSRGRHGSGSGQSSSYGPYGSGSGWSSSRGPYESGSGHSSGLGHRESRSGQSSGYGQHGSSSGHSSTHGQHGSASGQSSSCGQHGASSGQSSSHGQHGSGSSQSSGYGRQGSGSGQSPGHGQRGSGSRQSPSYGRHGSGSGRSSSSGQHGPGLGESSGFGHHESSSGQSSSYSQHGSGSGHSSGYGQHGSRSGQSSRGERHGSSSGSSSRYGQHGSGSRQSSGHGRQGSGSGHSPSRGRHGSGSGHSSSHGQHGSGSGRSSSRGPYESRSGHSSVFGQHESGSGHSSAYSQHGSGSGHFCSQGQHGSTSGQSSTFDQEGSSTGQSSSHGQHGSGSSQSSSYGQQGSGSGQSPSRGRHGSGSGHSSSYGQHGSGSGWSSSSGRHGSGSGQSSGFGHHESSSWQSSGYTQHGSGSGHSSSYEQHGSRSGQSSRGERHGSSSGSSSSYGQHGSGSRQSLGHGQHGSGSGQSPSPSRGRHGSGSGQSSSYSPYGSGSGWSSSRGPYESGSGHSSGLGHRESRSGQSSGYGQHGSSSGHSSTHGQHGSTSGQSSSCGQHGASSGQSSSHGQHGSGSSQSSGYGRQGSGSGQSPGHGQRGSGSRQSPSYGRHGSGSGRSSSSGQHGSGLGESSGFGHHESSSGQSSSYSQHGSGSGHSSGYGQHGSRSGQSSRGERHGSSSGSSSHYGQHGSGSRQSSGHGRQGSGSGQSPSRGRHGSGLGHSSSHGQHGSGSGRSSSRGPYESRLGHSSVFGQHESGSGHSSAYSQHGSGSGHFCSQGQHGSTSGQSSTFDQEGSSTGQSSSYGHRGSGSSQSSGYGRHGAGSGQSLSHGRHGSGSGQSSSYGQHGSGSGQSSGYSQHGSGSGQDGYSYCKGGSNHDGGSSGSYFLSFPSSTSPYEYVQEQRCYFYQ	1	152223253	152213079	TRUE	CM000663.2	GRCh38	ENSG00000197915	ENST00000368801	ENSP00000357791	ENSE00001447987,ENSE00001447986	1,47	46,2850	152223253,152221490	152223116,152213079
Q86Z02	HIPK1_HUMAN	9606	MASQLQVFSPPSVSSSAFCSAKKLKIEPSGWDVSGQSSNDKYYTHSKTLPATQGQANSSHQVANFNIPAYDQGLLLPAPAVEHIVVTAADSSGSAATSTFQSSQTLTHRSNVSLLEPYQKCGLKRKSEEVDSNGSVQIIEEHPPLMLQNRTVVGAAATTTTVTTKSSSSSGEGDYQLVQHEILCSMTNSYEVLEFLGRGTFGQVAKCWKRSTKEIVAIKILKNHPSYARQGQIEVSILSRLSSENADEYNFVRSYECFQHKNHTCLVFEMLEQNLYDFLKQNKFSPLPLKYIRPILQQVATALMKLKSLGLIHADLKPENIMLVDPVRQPYRVKVIDFGSASHVSKAVCSTYLQSRYYRAPEIILGLPFCEAIDMWSLGCVIAELFLGWPLYPGASEYDQIRYISQTQGLPAEYLLSAGTKTTRFFNRDPNLGYPLWRLKTPEEHELETGIKSKEARKYIFNCLDDMAQVNMSTDLEGTDMLAEKADRREYIDLLKKMLTIDADKRITPLKTLNHQFVTMTHLLDFPHSNHVKSCFQNMEICKRRVHMYDTVSQIKSPFTTHVAPNTSTNLTMSFSNQLNTVHNQASVLASSSTAAAATLSLANSDVSLLNYQSALYPSSAAPVPGVAQQGVSLQPGTTQICTQTDPFQQTFIVCPPAFQTGLQATTKHSGFPVRMDNAVPIVPQAPAAQPLQIQSGVLTQGSCTPLMVATLHPQVATITPQYAVPFTLSCAAGRPALVEQTAAVLQAWPGGTQQILLPSTWQQLPGVALHNSVQPTAMIPEAMGSGQQLADWRNAHSHGNQYSTIMQQPSLLTNHVTLATAQPLNVGVAHVVRQQQSSSLPSKKNKQSAPVSSKSSLDVLPSQVYSLVGSSPLRTTSSYNSLVPVQDQHQPIIIPDTPSPPVSVITIRSDTDEEEDNKYKPSSSGLKPRSNVISYVTVNDSPDSDSSLSSPYSTDTLSALRGNSGSVLEGPGRVVADGTGTRTIIVPPLKTQLGDCTVATQASGLLSNKTKPVASVSGQSSGCCITPTGYRAQRGGTSAAQPLNLSQNQQSSAAPTSQERSSNPAPRRQQAFVAPLSQAPYTFQHGSPLHSTGHPHLAPAPAHLPSQAHLYTYAAPTSAAALGSTSSIAHLFSPQGSSRHAAAYTTHPSTLVHQVPVSVGPSLLTSASVAPAQYQHQFATQSYIGSSRGSTIYTGYPLSPTKISQYSYL	1	113940384	113973509	FALSE	CM000663.2	GRCh38	ENSG00000163349	ENST00000369558	ENSP00000358571	ENSE00003697666,ENSE00003528342,ENSE00001645886,ENSE00001696467,ENSE00001722917,ENSE00001753712,ENSE00001610208,ENSE00001667987,ENSE00001612587,ENSE00001436280,ENSE00000784434,ENSE00000784435,ENSE00001186489,ENSE00001186485,ENSE00001450332	1,359,401,441,470,531,586,661,702,747,794,855,924,1005,1049	359,400,440,469,531,585,661,701,746,794,855,924,1005,1048,1210	113940384,113952766,113954651,113955563,113956627,113957124,113958066,113962317,113963387,113966130,113967766,113968442,113969956,113971824,113973024	113941459,113952889,113954770,113955649,113956811,113957286,113958291,113962438,113963521,113966272,113967948,113968648,113970197,113971954,113973509
Q86Z02	HIPK1_HUMAN	9606	MASQLQVFSPPSVSSSAFCSAKKLKIEPSGWDVSGQSSNDKYYTHSKTLPATQGQANSSHQVANFNIPAYDQGLLLPAPAVEHIVVTAADSSGSAATSTFQSSQTLTHRSNVSLLEPYQKCGLKRKSEEVDSNGSVQIIEEHPPLMLQNRTVVGAAATTTTVTTKSSSSSGEGDYQLVQHEILCSMTNSYEVLEFLGRGTFGQVAKCWKRSTKEIVAIKILKNHPSYARQGQIEVSILSRLSSENADEYNFVRSYECFQHKNHTCLVFEMLEQNLYDFLKQNKFSPLPLKYIRPILQQVATALMKLKSLGLIHADLKPENIMLVDPVRQPYRVKVIDFGSASHVSKAVCSTYLQSRYYRAPEIILGLPFCEAIDMWSLGCVIAELFLGWPLYPGASEYDQIRYISQTQGLPAEYLLSAGTKTTRFFNRDPNLGYPLWRLKTPEEHELETGIKSKEARKYIFNCLDDMAQVNMSTDLEGTDMLAEKADRREYIDLLKKMLTIDADKRITPLKTLNHQFVTMTHLLDFPHSNHVKSCFQNMEICKRRVHMYDTVSQIKSPFTTHVAPNTSTNLTMSFSNQLNTVHNQASVLASSSTAAAATLSLANSDVSLLNYQSALYPSSAAPVPGVAQQGVSLQPGTTQICTQTDPFQQTFIVCPPAFQTGLQATTKHSGFPVRMDNAVPIVPQAPAAQPLQIQSGVLTQGSCTPLMVATLHPQVATITPQYAVPFTLSCAAGRPALVEQTAAVLQAWPGGTQQILLPSTWQQLPGVALHNSVQPTAMIPEAMGSGQQLADWRNAHSHGNQYSTIMQQPSLLTNHVTLATAQPLNVGVAHVVRQQQSSSLPSKKNKQSAPVSSKSSLDVLPSQVYSLVGSSPLRTTSSYNSLVPVQDQHQPIIIPDTPSPPVSVITIRSDTDEEEDNKYKPSSSGLKPRSNVISYVTVNDSPDSDSSLSSPYSTDTLSALRGNSGSVLEGPGRVVADGTGTRTIIVPPLKTQLGDCTVATQASGLLSNKTKPVASVSGQSSGCCITPTGYRAQRGGTSAAQPLNLSQNQQSSAAPTSQERSSNPAPRRQQAFVAPLSQAPYTFQHGSPLHSTGHPHLAPAPAHLPSQAHLYTYAAPTSAAALGSTSSIAHLFSPQGSSRHAAAYTTHPSTLVHQVPVSVGPSLLTSASVAPAQYQHQFATQSYIGSSRGSTIYTGYPLSPTKISQYSYL	1	113940384	113973509	FALSE	CM000663.2	GRCh38	ENSG00000163349	ENST00000426820	ENSP00000407442	ENSE00003697666,ENSE00003528342,ENSE00001645886,ENSE00001696467,ENSE00001722917,ENSE00001753712,ENSE00001610208,ENSE00001667987,ENSE00001612587,ENSE00001436280,ENSE00000784434,ENSE00000784435,ENSE00001186489,ENSE00001186485,ENSE00003770814	1,359,401,441,470,531,586,661,702,747,794,855,924,1005,1049	359,400,440,469,531,585,661,701,746,794,855,924,1005,1048,1210	113940384,113952766,113954651,113955563,113956627,113957124,113958066,113962317,113963387,113966130,113967766,113968442,113969956,113971824,113973024	113941459,113952889,113954770,113955649,113956811,113957286,113958291,113962438,113963521,113966272,113967948,113968648,113970197,113971954,113973509
Q86Z14	KLOTB_HUMAN	9606	MKPGCAAGSPGNEWIFFSTDEITTRYRNTMSNGGLQRSVILSALILLRAVTGFSGDGRAIWSKNPNFTPVNESQLFLYDTFPKNFFWGIGTGALQVEGSWKKDGKGPSIWDHFIHTHLKNVSSTNGSSDSYIFLEKDLSALDFIGVSFYQFSISWPRLFPDGIVTVANAKGLQYYSTLLDALVLRNIEPIVTLYHWDLPLALQEKYGGWKNDTIIDIFNDYATYCFQMFGDRVKYWITIHNPYLVAWHGYGTGMHAPGEKGNLAAVYTVGHNLIKAHSKVWHNYNTHFRPHQKGWLSITLGSHWIEPNRSENTMDIFKCQQSMVSVLGWFANPIHGDGDYPEGMRKKLFSVLPIFSEAEKHEMRGTADFFAFSFGPNNFKPLNTMAKMGQNVSLNLREALNWIKLEYNNPRILIAENGWFTDSRVKTEDTTAIYMMKNFLSQVLQAIRLDEIRVFGYTAWSLLDGFEWQDAYTIRRGLFYVDFNSKQKERKPKSSAHYYKQIIRENGFSLKESTPDVQGQFPCDFSWGVTESVLKPESVASSPQFSDPHLYVWNATGNRLLHRVEGVRLKTRPAQCTDFVNIKKQLEMLARMKVTHYRFALDWASVLPTGNLSAVNRQALRYYRCVVSEGLKLGISAMVTLYYPTHAHLGLPEPLLHADGWLNPSTAEAFQAYAGLCFQELGDLVKLWITINEPNRLSDIYNRSGNDTYGAAHNLLVAHALAWRLYDRQFRPSQRGAVSLSLHADWAEPANPYADSHWRAAERFLQFEIAWFAEPLFKTGDYPAAMREYIASKHRRGLSSSALPRLTEAERRLLKGTVDFCALNHFTTRFVMHEQLAGSRYDSDRDIQFLQDITRLSSPTRLAVIPWGVRKLLRWVRRNYGDMDIYITASGIDDQALEDDRLRKYYLGKYLQEVLKAYLIDKVRIKGYYAFKLAEEKSKPRFGFFTSDFKAKSSIQFYNKVISSRGFPFENSSSRCSQTQENTECTVCLFLVQKKPLIFLGCCFFSTLVLLLSIAIFQRQKRRKFWKAKNLQHIPLKKGKRVVS	4	39406950	39448683	FALSE	CM000666.2	GRCh38	ENSG00000134962	ENST00000257408	ENSP00000257408	ENSE00001123064,ENSE00001077287,ENSE00001171008,ENSE00001171001,ENSE00001236571	1,276,446,536,917	275,446,535,917,1044	39406950,39434210,39437727,39446332,39448301	39407774,39434720,39437995,39447475,39448683
Q86Z20	CC125_HUMAN	9606	MSKVARSSSESDVQLWETEEDDMTEGDLGYGLGRKPGGIYEIEFSHRSRKRSDGKNFSPPPFPRKGEERNEASFQYSKHKSQQDTFPQVSRISNYRRQSSTVDSNSELSNEELRQCLNETLEEVEMLKTELEASQRQLRGKEEALKILQSMAILGKATSHTQAVLQKTMEQNRSLEKEINALQWEIEFDHNRFKNIEESWIQKYDRLNCENAVLKENLKVKTEEIKMLKSDNAVLNQRYLEALAMLDIKQQKMAQENMCCDKSGFAEASGLELAVLGACLCHGPGGNPCSCARMAASTRKLLLQLKQELEILQKSKEEAYVMADAFRIAFEQQLMRKNDQALQLTQMDKMHKKATKWMNWKHLKEDGFPSPRSKKTFGQRLLGMLPSENSSKRMEDQDSPQEVLKMLIDLLNDKEEALAHQRKVSYMLARALEDKDTASNENKEKNPIKENFPFNNPWRKTSEFSVLGDPIHSSVCILNSVGCICSIQHSQIDPNYRTLKRSHSLPSSIIF	5	69320540	69282732	TRUE	CM000667.2	GRCh38	ENSG00000183323	ENST00000396496	ENSP00000379754	ENSE00003598255,ENSE00003574552,ENSE00003625936,ENSE00001658612,ENSE00001746787,ENSE00001648227,ENSE00003579767,ENSE00003533595,ENSE00001293712,ENSE00003572217,ENSE00002021812	1,102,123,152,178,206,234,273,309,367,411	102,122,151,177,206,234,272,308,367,410,511	69320540,69314046,69311204,69308028,69306902,69303929,69300127,69294900,69292362,69285467,69283034	69320237,69313985,69311118,69307951,69306817,69303847,69300012,69294793,69292188,69285337,69282732
Q86Z20	CC125_HUMAN	9606	MSKVARSSSESDVQLWETEEDDMTEGDLGYGLGRKPGGIYEIEFSHRSRKRSDGKNFSPPPFPRKGEERNEASFQYSKHKSQQDTFPQVSRISNYRRQSSTVDSNSELSNEELRQCLNETLEEVEMLKTELEASQRQLRGKEEALKILQSMAILGKATSHTQAVLQKTMEQNRSLEKEINALQWEIEFDHNRFKNIEESWIQKYDRLNCENAVLKENLKVKTEEIKMLKSDNAVLNQRYLEALAMLDIKQQKMAQENMCCDKSGFAEASGLELAVLGACLCHGPGGNPCSCARMAASTRKLLLQLKQELEILQKSKEEAYVMADAFRIAFEQQLMRKNDQALQLTQMDKMHKKATKWMNWKHLKEDGFPSPRSKKTFGQRLLGMLPSENSSKRMEDQDSPQEVLKMLIDLLNDKEEALAHQRKVSYMLARALEDKDTASNENKEKNPIKENFPFNNPWRKTSEFSVLGDPIHSSVCILNSVGCICSIQHSQIDPNYRTLKRSHSLPSSIIF	5	69320540	69282732	TRUE	CM000667.2	GRCh38	ENSG00000183323	ENST00000396499	ENSP00000379756	ENSE00001596566,ENSE00003574552,ENSE00003625936,ENSE00001658612,ENSE00001746787,ENSE00001648227,ENSE00003579767,ENSE00003533595,ENSE00001293712,ENSE00003572217,ENSE00001496490	1,102,123,152,178,206,234,273,309,367,411	102,122,151,177,206,234,272,308,367,410,511	69320540,69314046,69311204,69308028,69306902,69303929,69300127,69294900,69292362,69285467,69283034	69320237,69313985,69311118,69307951,69306817,69303847,69300012,69294793,69292188,69285337,69282732
Q86Z20	CC125_HUMAN	9606	MSKVARSSSESDVQLWETEEDDMTEGDLGYGLGRKPGGIYEIEFSHRSRKRSDGKNFSPPPFPRKGEERNEASFQYSKHKSQQDTFPQVSRISNYRRQSSTVDSNSELSNEELRQCLNETLEEVEMLKTELEASQRQLRGKEEALKILQSMAILGKATSHTQAVLQKTMEQNRSLEKEINALQWEIEFDHNRFKNIEESWIQKYDRLNCENAVLKENLKVKTEEIKMLKSDNAVLNQRYLEALAMLDIKQQKMAQENMCCDKSGFAEASGLELAVLGACLCHGPGGNPCSCARMAASTRKLLLQLKQELEILQKSKEEAYVMADAFRIAFEQQLMRKNDQALQLTQMDKMHKKATKWMNWKHLKEDGFPSPRSKKTFGQRLLGMLPSENSSKRMEDQDSPQEVLKMLIDLLNDKEEALAHQRKVSYMLARALEDKDTASNENKEKNPIKENFPFNNPWRKTSEFSVLGDPIHSSVCILNSVGCICSIQHSQIDPNYRTLKRSHSLPSSIIF	HSCHR5_2_CTG1_1	103660	65908	TRUE	GL339449.2	GRCh38	ENSG00000277868	ENST00000619386	ENSP00000481190	ENSE00003723489,ENSE00003743542,ENSE00003719749,ENSE00003724803,ENSE00003712976,ENSE00003753108,ENSE00003746925,ENSE00003720156,ENSE00003735098,ENSE00003721590,ENSE00003711726	1,102,123,152,178,206,234,273,309,367,411	102,122,151,177,206,234,272,308,367,410,511	103660,97210,94368,91192,90065,87092,83286,78060,75522,68642,66210	103357,97149,94282,91115,89980,87010,83171,77953,75348,68512,65908
Q86Z20	CC125_HUMAN	9606	MSKVARSSSESDVQLWETEEDDMTEGDLGYGLGRKPGGIYEIEFSHRSRKRSDGKNFSPPPFPRKGEERNEASFQYSKHKSQQDTFPQVSRISNYRRQSSTVDSNSELSNEELRQCLNETLEEVEMLKTELEASQRQLRGKEEALKILQSMAILGKATSHTQAVLQKTMEQNRSLEKEINALQWEIEFDHNRFKNIEESWIQKYDRLNCENAVLKENLKVKTEEIKMLKSDNAVLNQRYLEALAMLDIKQQKMAQENMCCDKSGFAEASGLELAVLGACLCHGPGGNPCSCARMAASTRKLLLQLKQELEILQKSKEEAYVMADAFRIAFEQQLMRKNDQALQLTQMDKMHKKATKWMNWKHLKEDGFPSPRSKKTFGQRLLGMLPSENSSKRMEDQDSPQEVLKMLIDLLNDKEEALAHQRKVSYMLARALEDKDTASNENKEKNPIKENFPFNNPWRKTSEFSVLGDPIHSSVCILNSVGCICSIQHSQIDPNYRTLKRSHSLPSSIIF	HSCHR5_2_CTG1_1	103660	65908	TRUE	GL339449.2	GRCh38	ENSG00000277868	ENST00000620431	ENSP00000479651	ENSE00003723489,ENSE00003743542,ENSE00003719749,ENSE00003724803,ENSE00003712976,ENSE00003753108,ENSE00003746925,ENSE00003720156,ENSE00003735098,ENSE00003721590,ENSE00003718455	1,102,123,152,178,206,234,273,309,367,411	102,122,151,177,206,234,272,308,367,410,511	103660,97210,94368,91192,90065,87092,83286,78060,75522,68642,66210	103357,97149,94282,91115,89980,87010,83171,77953,75348,68512,65908
Q86Z23	C1QL4_HUMAN	9606	MVLLLLVAIPLLVHSSRGPAHYEMLGRCRMVCDPHGPRGPGPDGAPASVPPFPPGAKGEVGRRGKAGLRGPPGPPGPRGPPGEPGRPGPPGPPGPGPGGVAPAAGYVPRIAFYAGLRRPHEGYEVLRFDDVVTNVGNAYEAASGKFTCPMPGVYFFAYHVLMRGGDGTSMWADLMKNGQVRASAIAQDADQNYDYASNSVILHLDVGDEVFIKLDGGKVHGGNTNKYSTFSGFIIYPD	12	49336477	49333057	TRUE	CM000674.2	GRCh38	ENSG00000186897	ENST00000334221	ENSP00000335285	ENSE00001335070,ENSE00001335066	1,180	179,238	49336477,49333233	49335941,49333057
Q8HWS3	RFX6_HUMAN	9606	MAKVPELEDTFLQAQPAPQLSPGIQEDCCVQLLGKGLLVYPEETVYLAAEGQPGGEQGGGEKGEDPELPGAVKSEMHLNNGNFSSEEEDADNHDSKTKAADQYLSQKKTITQIVKDKKKQTQLTLQWLEENYIVCEGVCLPRCILYAHYLDFCRKEKLEPACAATFGKTIRQKFPLLTTRRLGTRGHSKYHYYGIGIKESSAYYHSVYSGKGLTRFSGSKLKNEGGFTRKYSLSSKTGTLLPEFPSAQHLVYQGCISKDKVDTLIMMYKTHCQCILDNAINGNFEEIQHFLLHFWQGMPDHLLPLLENPVIIDIFCVCDSILYKVLTDVLIPATMQEMPESLLADIRNFAKNWEQWVVSSLENLPEALTDKKIPIVRRFVSSLKRQTSFLHLAQIARPALFDQHVVNSMVSDIERVDLNSIGSQALLTISGSTDTESGIYTEHDSITVFQELKDLLKKNATVEAFIEWLDTVVEQRVIKTSKQNGRSLKKRAQDFLLKWSFFGARVMHNLTLNNASSFGSFHLIRMLLDEYILLAMETQFNNDKEQELQNLLDKYMKNSDASKAAFTASPSSCFLANRNKGSMVSSDAVKNESHVETTYLPLPSSQPGGLGPALHQFPAGNTDNMPLTGQMELSQIAGHLMTPPISPAMASRGSVINQGPMAGRPPSVGPVLSAPSHCSTYPEPIYPTLPQANHDFYSTSSNYQTVFRAQPHSTSGLYPHHTEHGRCMAWTEQQLSRDFFSGSCAGSPYNSRPPSSYGPSLQAQDSHNMQFLNTGSFNFLSNTGAASCQGATLPPNSPNGYYGSNINYPESHRLGSMVNQHVSVISSIRSLPPYSDIHDPLNILDDSGRKQTSSFYTDTSSPVACRTPVLASSLQTPIPSSSSQCMYGTSNQYPAQETLDSHGTSSREMVSSLPPINTVFMGTAAGGT	6	116877276	116931503	FALSE	CM000668.2	GRCh38	ENSG00000185002	ENST00000332958	ENSP00000332208	ENSE00001907833,ENSE00003638040,ENSE00003541218,ENSE00003689804,ENSE00003524883,ENSE00003534861,ENSE00003588998,ENSE00003496953,ENSE00003683615,ENSE00003613709,ENSE00003550539,ENSE00003502299,ENSE00003676986,ENSE00001305466,ENSE00001315557,ENSE00001294507,ENSE00001326895,ENSE00001297740,ENSE00001316589	1,75,127,169,189,215,225,261,287,325,341,395,443,480,519,560,629,800,871	75,127,168,189,215,224,260,286,324,341,394,443,479,519,560,629,800,871,928	116877276,116877796,116880544,116882367,116893987,116895180,116910935,116916008,116916201,116918037,116919137,116920310,116922042,116923107,116924669,116925453,116927027,116928759,116931331	116877498,116877952,116880667,116882428,116894064,116895207,116911042,116916085,116916314,116918086,116919296,116920454,116922151,116923224,116924791,116925659,116927539,116928971,116931503
Q8IU54	IFNL1_HUMAN	9606	MAAAWTVVLVTLVLGLAVAGPVPTSKPTTTGKGCHIGRFKSLSPQELASFKKARDALEESLKLKNWSCSSPVFPGNWDLRLLQVRERPVALEAELALTLKVLEAAAGPALEDVLDQPLHTLHHILSQLQACIQPQPTAGPRPRGRLHHWLHRLQEAPKKESAGCLEASVTFNLFRLLTRDLKYVADGNLCLRTSTHPEST	19	39296422	39298513	FALSE	CM000681.2	GRCh38	ENSG00000182393	ENST00000333625	ENSP00000329991	ENSE00001326347,ENSE00001302984,ENSE00001323166,ENSE00002442388,ENSE00001296420	1,58,84,132,160	57,83,131,159,200	39296422,39296805,39297964,39298213,39298391	39296592,39296882,39298107,39298296,39298513
Q8IU54	IFNL1_HUMAN	9606	MAAAWTVVLVTLVLGLAVAGPVPTSKPTTTGKGCHIGRFKSLSPQELASFKKARDALEESLKLKNWSCSSPVFPGNWDLRLLQVRERPVALEAELALTLKVLEAAAGPALEDVLDQPLHTLHHILSQLQACIQPQPTAGPRPRGRLHHWLHRLQEAPKKESAGCLEASVTFNLFRLLTRDLKYVADGNLCLRTSTHPEST	HG2569_PATCH	76804	78895	FALSE	MU273385.1	GRCh38	ENSG00000291872	ENST00000709027	ENSP00000517467	ENSE00004007166,ENSE00004007168,ENSE00004007167,ENSE00004007165,ENSE00004007164	1,58,84,132,160	57,83,131,159,200	76804,77187,78346,78595,78773	76974,77264,78489,78678,78895
Q8IU57	INLR1_HUMAN	9606	MAGPERWGPLLLCLLQAAPGRPRLAPPQNVTLLSQNFSVYLTWLPGLGNPQDVTYFVAYQSSPTRRRWREVEECAGTKELLCSMMCLKKQDLYNKFKGRVRTVSPSSKSPWVESEYLDYLFEVEPAPPVLVLTQTEEILSANATYQLPPCMPPLDLKYEVAFWKEGAGNKTLFPVTPHGQPVQITLQPAASEHHCLSARTIYTFSVPKYSKFSKPTCFLLEVPEANWAFLVLPSLLILLLVIAAGGVIWKTLMGNPWFQRAKMPRALDFSGHTHPVATFQPSRPESVNDLFLCPQKELTRGVRPTPRVRAPATQQTRWKKDLAEDEEEEDEEDTEDGVSFQPYIEPPSFLGQEHQAPGHSEAGGVDSGRPRAPLVPSEGSSAWDSSDRSWASTVDSSWDRAGSSGYLAEKGPGQGPGGDGHQESLPPPEFSKDSGFLEELPEDNLSSWATWGTLPPEPNLVPGGPPVSLQTLTFCWESSPEEEEEARESEIEDSDAGSWGAESTQRTEDRGRTLGHYMAR	1	24187248	24157133	TRUE	CM000663.2	GRCh38	ENSG00000185436	ENST00000327535	ENSP00000327824	ENSE00003849118,ENSE00003571153,ENSE00003493660,ENSE00001290894,ENSE00001308424,ENSE00001309701,ENSE00001760958	1,20,61,123,171,224,268	20,61,123,170,224,267,520	24187248,24180854,24169601,24161684,24159633,24159182,24157891	24187191,24180731,24169417,24161542,24159474,24159052,24157133
Q8IU60	DCP2_HUMAN	9606	METKRVEIPGSVLDDLCSRFILHIPSEERDNAIRVCFQIELAHWFYLDFYMQNTPGLPQCGIRDFAKAVFSHCPFLLPQGEDVEKVLDEWKEYKMGVPTYGAIILDETLENVLLVQGYLAKSGWGFPKGKVNKEEAPHDCAAREVFEETGFDIKDYICKDDYIELRINDQLARLYIIPGIPKDTKFNPKTRREIRNIEWFSIEKLPCHRNDMTPKSKLGLAPNKFFMAIPFIRPLRDWLSRRFGDSSDSDNGFSSTGSTPAKPTVEKLSRTKFRHSQQLFPDGSPGDQWVKHRQPLQQKPYNNHSEMSDLLKGKNQSMRGNGRKQYQDSPNQKKRTNGLQPAKQQNSLMKCEKKLHPRKLQDNFETDAVYDLPSSSEDQLLEHAEGQPVACNGHCKFPFSSRAFLSFKFDHNAIMKILDL	5	112976934	113013481	FALSE	CM000667.2	GRCh38	ENSG00000172795	ENST00000389063	ENSP00000373715	ENSE00001261172,ENSE00001504834,ENSE00003599316,ENSE00003469422,ENSE00003663289,ENSE00003567570,ENSE00003670909,ENSE00003641482,ENSE00001082534,ENSE00001504832,ENSE00001504831	1,18,69,112,145,196,233,269,315,350,367	18,69,111,144,195,233,269,314,349,367,420	112976934,112985835,112992121,112992672,113001084,113001357,113001567,113003942,113007938,113010756,113013321	112976986,112985986,112992248,112992770,113001236,113001469,113001674,113004077,113008042,113010807,113013481
Q8IU68	TMC8_HUMAN	9606	MLLPRSVSSERAPGVPEPEELWEAEMERLRGSGTPVRGLPYAMMDKRLIWQLREPAGVQTLRWQRWQRRRQTVERRLREAAQRLARGLGLWEGALYEIGGLFGTGIRSYFTFLRFLLLLNLLSLLLTASFVLLPLVWLRPPDPGPTLNLTLQCPGSRQSPPGVLRFHNQLWHVLTGRAFTNTYLFYGAYRVGPESSSVYSIRLAYLLSPLACLLLCFCGTLRRMVKGLPQKTLLGQGYQAPLSAKVFSSWDFCIRVQEAATIKKHEISNEFKVELEEGRRFQLMQQQTRAQTACRLLSYLRVNVLNGLLVVGAISAIFWATKYSQDNKEESLFLLLQYLPPGVIALVNFLGPLLFTFLVQLENYPPNTEVNLTLIWCVVLKLASLGMFSVSLGQTILCIGRDKSSCESYGYNVCDYQCWENSVGEELYKLSIFNFLLTVAFAFLVTLPRRLLVDRFSGRFWAWLEREEFLVPKNVLDIVAGQTVTWMGLFYCPLLPLLNSVFLFLTFYIKKYTLLKNSRASSRPFRASSSTFFFQLVLLLGLLLAAVPLGYVVSSIHSSWDCGLFTNYSAPWQVVPELVALGLPPIGQRALHYLGSHAFSFPLLIMLSLVLTVCVSQTQANARAIHRLRKQLVWQVQEKWHLVEDLSRLLPEPGPSDSPGPKYPASQASRPQSFCPGCPCPGSPGHQAPRPGPSVVDAAGLRSPCPGQHGAPASARRFRFPSGAEL	17	78131589	78141109	FALSE	CM000679.2	GRCh38	ENSG00000167895	ENST00000318430	ENSP00000325561	ENSE00001278533,ENSE00001118143,ENSE00003658665,ENSE00003517165,ENSE00003637340,ENSE00003559176,ENSE00001278040,ENSE00002361863,ENSE00001278031,ENSE00003559988,ENSE00002293066,ENSE00002276073,ENSE00002287490,ENSE00003474299,ENSE00002301239	1,50,100,150,178,223,273,330,376,418,450,512,555,608,635	50,100,150,177,223,272,329,376,417,450,511,555,608,634,726	78131589,78131882,78132359,78132788,78133406,78133853,78134394,78134870,78137235,78137717,78138005,78138349,78138574,78139162,78140834	78131737,78132030,78132508,78132870,78133542,78134000,78134564,78135009,78137358,78137814,78138188,78138479,78138732,78139240,78141109
Q8IU81	I2BP1_HUMAN	9606	MASVQASRRQWCYLCDLPKMPWAMVWDFSEAVCRGCVNFEGADRIELLIDAARQLKRSHVLPEGRSPGPPALKHPATKDLAAAAAQGPQLPPPQAQPQPSGTGGGVSGQDRYDRATSSGRLPLPSPALEYTLGSRLANGLGREEAVAEGARRALLGSMPGLMPPGLLAAAVSGLGSRGLTLAPGLSPARPLFGSDFEKEKQQRNADCLAELNEAMRGRAEEWHGRPKAVREQLLALSACAPFNVRFKKDHGLVGRVFAFDATARPPGYEFELKLFTEYPCGSGNVYAGVLAVARQMFHDALREPGKALASSGFKYLEYERRHGSGEWRQLGELLTDGVRSFREPAPAEALPQQYPEPAPAALCGPPPRAPSRNLAPTPRRRKASPEPEGEAAGKMTTEEQQQRHWVAPGGPYSAETPGVPSPIAALKNVAEALGHSPKDPGGGGGPVRAGGASPAASSTAQPPTQHRLVARNGEAEVSPTAGAEAVSGGGSGTGATPGAPLCCTLCRERLEDTHFVQCPSVPGHKFCFPCSREFIKAQGPAGEVYCPSGDKCPLVGSSVPWAFMQGEIATILAGDIKVKKERDP	19	45885774	45884023	TRUE	CM000681.2	GRCh38	ENSG00000170604	ENST00000302165	ENSP00000307265	ENSE00001156755	1	584	45885774	45884023
Q8IU85	KCC1D_HUMAN	9606	MARENGESSSSWKKQAEDIKKIFEFKETLGTGAFSEVVLAEEKATGKLFAVKCIPKKALKGKESSIENEIAVLRKIKHENIVALEDIYESPNHLYLVMQLVSGGELFDRIVEKGFYTEKDASTLIRQVLDAVYYLHRMGIVHRDLKPENLLYYSQDEESKIMISDFGLSKMEGKGDVMSTACGTPGYVAPEVLAQKPYSKAVDCWSIGVIAYILLCGYPPFYDENDSKLFEQILKAEYEFDSPYWDDISDSAKDFIRNLMEKDPNKRYTCEQAARHPWIAGDTALNKNIHESVSAQIRKNFAKSKWRQAFNATAVVRHMRKLHLGSSLDSSNASVSSSLSLASQKDCLAPSTLCSFISSSSGVSGVGAERRPRPTTVTAVHSGSK	10	12349819	12828884	FALSE	CM000672.2	GRCh38	ENSG00000183049	ENST00000619168	ENSP00000478874	ENSE00003738811,ENSE00001330591,ENSE00001329570,ENSE00001763642,ENSE00001294036,ENSE00001755682,ENSE00001707369,ENSE00001316120,ENSE00001301838,ENSE00003746286,ENSE00003717045	1,31,75,100,147,189,214,252,278,308,347	31,75,100,146,189,214,252,278,307,347,385	12349819,12553225,12666736,12760948,12769673,12791158,12814195,12816250,12824465,12825573,12828769	12349910,12553356,12666810,12761086,12769799,12791233,12814307,12816328,12824552,12825690,12828884
Q8IU89	CERS3_HUMAN	9606	MFWTFKEWFWLERFWLPPTIKWSDLEDHDGLVFVKPSHLYVTIPYAFLLLIIRRVFEKFVASPLAKSFGIKETVRKVTPNTVLENFFKHSTRQPLQTDIYGLAKKCNLTERQVERWFRSRRNQERPSRLKKFQEACWRFAFYLMITVAGIAFLYDKPWLYDLWEVWNGYPKQPLLPSQYWYYILEMSFYWSLLFRLGFDVKRKDFLAHIIHHLAAISLMSFSWCANYIRSGTLVMIVHDVADIWLESAKMFSYAGWTQTCNTLFFIFSTIFFISRLIVFPFWILYCTLILPMYHLEPFFSYIFLNLQLMILQVLHLYWGYYILKMLNRCIFMKSIQDVRSDDEDYEEEEEEEEEEATKGKEMDCLKNGLRAERHLIPNGQHGH	15	100501849	100402716	TRUE	CM000677.2	GRCh38	ENSG00000154227	ENST00000284382	ENSP00000284382	ENSE00003702008,ENSE00001275273,ENSE00001314962,ENSE00002623554,ENSE00001316362,ENSE00001106664,ENSE00001014714,ENSE00001014718,ENSE00001404223,ENSE00001434272	1,58,97,136,156,173,204,247,282,334	58,96,136,155,172,203,246,282,333,383	100501849,100490931,100484668,100480046,100479478,100476178,100473052,100469484,100456046,100402865	100501677,100490817,100484550,100479989,100479428,100476086,100472924,100469378,100455893,100402716
Q8IU89	CERS3_HUMAN	9606	MFWTFKEWFWLERFWLPPTIKWSDLEDHDGLVFVKPSHLYVTIPYAFLLLIIRRVFEKFVASPLAKSFGIKETVRKVTPNTVLENFFKHSTRQPLQTDIYGLAKKCNLTERQVERWFRSRRNQERPSRLKKFQEACWRFAFYLMITVAGIAFLYDKPWLYDLWEVWNGYPKQPLLPSQYWYYILEMSFYWSLLFRLGFDVKRKDFLAHIIHHLAAISLMSFSWCANYIRSGTLVMIVHDVADIWLESAKMFSYAGWTQTCNTLFFIFSTIFFISRLIVFPFWILYCTLILPMYHLEPFFSYIFLNLQLMILQVLHLYWGYYILKMLNRCIFMKSIQDVRSDDEDYEEEEEEEEEEATKGKEMDCLKNGLRAERHLIPNGQHGH	15	100501849	100402716	TRUE	CM000677.2	GRCh38	ENSG00000154227	ENST00000394113	ENSP00000377672	ENSE00003702008,ENSE00001275273,ENSE00001314962,ENSE00002623554,ENSE00001316362,ENSE00001106664,ENSE00001014714,ENSE00001014718,ENSE00001404223,ENSE00003668158	1,58,97,136,156,173,204,247,282,334	58,96,136,155,172,203,246,282,333,383	100501849,100490931,100484668,100480046,100479478,100476178,100473052,100469484,100456046,100402865	100501677,100490817,100484550,100479989,100479428,100476086,100472924,100469378,100455893,100402716
Q8IU89	CERS3_HUMAN	9606	MFWTFKEWFWLERFWLPPTIKWSDLEDHDGLVFVKPSHLYVTIPYAFLLLIIRRVFEKFVASPLAKSFGIKETVRKVTPNTVLENFFKHSTRQPLQTDIYGLAKKCNLTERQVERWFRSRRNQERPSRLKKFQEACWRFAFYLMITVAGIAFLYDKPWLYDLWEVWNGYPKQPLLPSQYWYYILEMSFYWSLLFRLGFDVKRKDFLAHIIHHLAAISLMSFSWCANYIRSGTLVMIVHDVADIWLESAKMFSYAGWTQTCNTLFFIFSTIFFISRLIVFPFWILYCTLILPMYHLEPFFSYIFLNLQLMILQVLHLYWGYYILKMLNRCIFMKSIQDVRSDDEDYEEEEEEEEEEATKGKEMDCLKNGLRAERHLIPNGQHGH	15	100501849	100402716	TRUE	CM000677.2	GRCh38	ENSG00000154227	ENST00000538112	ENSP00000437640	ENSE00003702008,ENSE00001275273,ENSE00001314962,ENSE00002623554,ENSE00001316362,ENSE00001106664,ENSE00001014714,ENSE00001014718,ENSE00001404223,ENSE00003668158	1,58,97,136,156,173,204,247,282,334	58,96,136,155,172,203,246,282,333,383	100501849,100490931,100484668,100480046,100479478,100476178,100473052,100469484,100456046,100402865	100501677,100490817,100484550,100479989,100479428,100476086,100472924,100469378,100455893,100402716
Q8IU89	CERS3_HUMAN	9606	MFWTFKEWFWLERFWLPPTIKWSDLEDHDGLVFVKPSHLYVTIPYAFLLLIIRRVFEKFVASPLAKSFGIKETVRKVTPNTVLENFFKHSTRQPLQTDIYGLAKKCNLTERQVERWFRSRRNQERPSRLKKFQEACWRFAFYLMITVAGIAFLYDKPWLYDLWEVWNGYPKQPLLPSQYWYYILEMSFYWSLLFRLGFDVKRKDFLAHIIHHLAAISLMSFSWCANYIRSGTLVMIVHDVADIWLESAKMFSYAGWTQTCNTLFFIFSTIFFISRLIVFPFWILYCTLILPMYHLEPFFSYIFLNLQLMILQVLHLYWGYYILKMLNRCIFMKSIQDVRSDDEDYEEEEEEEEEEATKGKEMDCLKNGLRAERHLIPNGQHGH	15	100501849	100402716	TRUE	CM000677.2	GRCh38	ENSG00000154227	ENST00000679737	ENSP00000506641	ENSE00003702008,ENSE00001275273,ENSE00001314962,ENSE00002623554,ENSE00001316362,ENSE00001106664,ENSE00001014714,ENSE00001014718,ENSE00001404223,ENSE00001434272	1,58,97,136,156,173,204,247,282,334	58,96,136,155,172,203,246,282,333,383	100501849,100490931,100484668,100480046,100479478,100476178,100473052,100469484,100456046,100402865	100501677,100490817,100484550,100479989,100479428,100476086,100472924,100469378,100455893,100402716
Q8IU99	CAHM1_HUMAN	9606	MMDKFRMIFQFLQSNQESFMNGICGIMALASAQMYSAFDFNCPCLPGYNAAYSAGILLAPPLVLFLLGLVMNNNVSMLAEEWKRPLGRRAKDPAVLRYMFCSMAQRALIAPVVWVAVTLLDGKCFLCAFCTAVPVSALGNGSLAPGLPAPELARLLARVPCPEIYDGDWLLAREVAVRYLRCISQALGWSFVLLTTLLAFVVRSVRPCFTQAAFLKSKYWSHYIDIERKLFDETCTEHAKAFAKVCIQQFFEAMNHDLELGHTHGTLATAPASAAAPTTPDGAEEEREKLRGITDQGTMNRLLTSWHKCKPPLRLGQEEPPLMGNGWAGGGPRPPRKEVATYFSKV	10	103458751	103455265	TRUE	CM000672.2	GRCh38	ENSG00000185933	ENST00000329905	ENSP00000329926	ENSE00001303973,ENSE00001297659	1,186	185,346	103458751,103455747	103458197,103455265
Q8IUA7	ABCA9_HUMAN	9606	MSKRRMSVGQQTWALLCKNCLKKWRMKRQTLLEWLFSFLLVLFLYLFFSNLHQVHDTPQMSSMDLGRVDSFNDTNYVIAFAPESKTTQEIMNKVASAPFLKGRTIMGWPDEKSMDELDLNYSIDAVRVIFTDTFSYHLKFSWGHRIPMMKEHRDHSAHCQAVNEKMKCEGSEFWEKGFVAFQAAINAAIIEIATNHSVMEQLMSVTGVHMKILPFVAQGGVATDFFIFFCIISFSTFIYYVSVNVTQERQYITSLMTMMGLRESAFWLSWGLMYAGFILIMATLMALIVKSAQIVVLTGFVMVFTLFLLYGLSLITLAFLMSVLIKKPFLTGLVVFLLIVFWGILGFPALYTRLPAFLEWTLCLLSPFAFTVGMAQLIHLDYDVNSNAHLDSSQNPYLIIATLFMLVFDTLLYLVLTLYFDKILPAEYGHRCSPLFFLKSCFWFQHGRANHVVLENETDSDPTPNDCFEPVSPEFCGKEAIRIKNLKKEYAGKCERVEALKGVVFDIYEGQITALLGHSGAGKTTLLNILSGLSVPTSGSVTVYNHTLSRMADIENISKFTGFCPQSNVQFGFLTVKENLRLFAKIKGILPHEVEKEVQRVVQELEMENIQDILAQNLSGGQNRKLTFGIAILGDPQVLLLDEPTAGLDPLSRHRIWNLLKEGKSDRVILFSTQFIDEADILADRKVFISNGKLKCAGSSLFLKKKWGIGYHLSLHLNERCDPESITSLVKQHISDAKLTAQSEEKLVYILPLERTNKFPELYRDLDRCSNQGIEDYGVSITTLNEVFLKLEGKSTIDESDIGIWGQLQTDGAKDIGSLVELEQVLSSFHETRKTISGVALWRQQVCAIAKVRFLKLKKERKSLWTILLLFGISFIPQLLEHLFYESYQKSYPWELSPNTYFLSPGQQPQDPLTHLLVINKTGSTIDNFLHSLRRQNIAIEVDAFGTRNGTDDPSYNGAIIVSGDEKDHRFSIACNTKRLNCFPVLLDVISNGLLGIFNSSEHIQTDRSTFFEEHMDYEYGYRSNTFFWIPMAASFTPYIAMSSIGDYKKKAHSQLRISGLYPSAYWFGQALVDVSLYFLILLLMQIMDYIFSPEEIIFIIQNLLIQILCSIGYVSSLVFLTYVISFIFRNGRKNSGIWSFFFLIVVIFSIVATDLNEYGFLGLFFGTMLIPPFTLIGSLFIFSEISPDSMDYLGASESEIVYLALLIPYLHFLIFLFILRCLEMNCRKKLMRKDPVFRISPRSNAIFPNPEEPEGEEEDIQMERMRTVNAMAVRDFDETPVIIASCLRKEYAGKKKNCFSKRKKKIATRNVSFCVKKGEVIGLLGHNGAGKSTTIKMITGDTKPTAGQVILKGSGGGEPLGFLGYCPQENALWPNLTVRQHLEVYAAVKGLRKGDAMIAITRLVDALKLQDQLKAPVKTLSEGIKRKLCFVLSILGNPSVVLLDEPSTGMDPEGQQQMWQVIRATFRNTERGALLTTHYMAEAEAVCDRVAIMVSGRLRCIGSIQHLKSKFGKDYLLEMKLKNLAQMEPLHAEILRLFPQAAQQERFSSLMVYKLPVEDVRPLSQAFFKLEIVKQSFDLEEYSLSQSTLEQVFLELSKEQELGDLEEDFDPSVKWKLLLQEEP	17	69051126	68975918	TRUE	CM000679.2	GRCh38	ENSG00000154258	ENST00000340001	ENSP00000342216	ENSE00002903675,ENSE00002901142,ENSE00003499236,ENSE00003673237,ENSE00003520650,ENSE00003644223,ENSE00003593093,ENSE00001014906,ENSE00001014901,ENSE00001104878,ENSE00001104926,ENSE00001014899,ENSE00002448457,ENSE00002510781,ENSE00002443807,ENSE00002486934,ENSE00002456941,ENSE00001014884,ENSE00001014889,ENSE00001014892,ENSE00003684079,ENSE00001014895,ENSE00001014898,ENSE00001104921,ENSE00001104867,ENSE00001104910,ENSE00002511572,ENSE00003462405,ENSE00002507898,ENSE00001104907,ENSE00001014888,ENSE00002533378,ENSE00002454710,ENSE00003589811,ENSE00003553476,ENSE00003687509,ENSE00003683159,ENSE00001700840	1,33,102,157,192,267,315,377,426,482,502,539,598,638,684,714,761,801,867,923,968,1014,1050,1108,1146,1186,1209,1239,1280,1319,1350,1403,1429,1460,1500,1547,1574,1593	32,102,157,191,267,314,376,426,482,502,539,597,637,684,714,761,801,867,923,967,1013,1049,1107,1145,1185,1208,1239,1279,1319,1349,1403,1428,1460,1500,1547,1574,1592,1624	69051126,69049490,69045336,69044600,69043715,69035801,69035431,69033873,69032276,69029227,69028645,69027815,69027449,69027114,69026467,69024353,69021861,69020586,69018579,69017789,69016390,69012083,69008235,69007872,68996014,68993084,68992266,68990957,68989930,68989118,68986324,68985128,68984979,68984175,68983849,68982641,68976190,68976013	69051031,69049283,69045172,69044497,69043489,69035660,69035246,69033726,69032108,69029169,69028535,69027640,69027330,69026976,69026377,69024214,69021742,69020388,69018413,69017656,69016253,69011976,69008062,69007759,68995895,68993016,68992175,68990837,68989813,68989027,68986164,68985053,68984885,68984056,68983709,68982562,68976135,68975918
Q8IUB9	KR191_HUMAN	9606	MSHYGSYYGGLGYSCGGFGGLGYGYGCGCGSFCRRGSGCGYGGYGYGSGFGSYGYGSGFGGYGYGSGFGGYGYGCCRPSYNGGYGFSGFY	21	30480317	30480048	TRUE	CM000683.2	GRCh38	ENSG00000184351	ENST00000390689	ENSP00000375108	ENSE00001508612	1	90	30480317	30480048
Q8IUC1	KR111_HUMAN	9606	MSFNCSTRNCSSRPIGGRCIVPVAQVTTTSTTDADCLGGICLPSSFQTGSWLLDHCQETCCEPTACQPTCYRRTSCVSNPCQVTCSRQTTCISNPCSTTYSRPLTFVSSGCQPLGGISSVCQPVGGISTVCQPVGGVSTVCQPACGVSRTYQQSCVSSCRRTC	21	30881524	30881036	TRUE	CM000683.2	GRCh38	ENSG00000182591	ENST00000332378	ENSP00000330720	ENSE00001329933	1	163	30881524	30881036
Q8IUC2	KRA81_HUMAN	9606	MLCDNFPGAVFPGCYWGSYGYPLGYSVGCGYGSTYSPVGYGFGYGYNGCGAFGYRRYSPFALY	21	30813220	30813032	TRUE	CM000683.2	GRCh38	ENSG00000183640	ENST00000329621	ENSP00000332805	ENSE00001315685	1	63	30813220	30813032
Q8IUC3	KRA71_HUMAN	9606	MTRYFCCGSYFPGYPIYGTNFHGTFRATPLNCVVPLGSPLNYGCGCNGYSSLGYSFGGSNINNLGGCYGGSFYRPWGSGSGFGYSTY	21	30829698	30829438	TRUE	CM000683.2	GRCh38	ENSG00000274749	ENST00000621162	ENSP00000479656	ENSE00003748555	1	87	30829698	30829438
Q8IUC4	RHPN2_HUMAN	9606	MTDALLPAAPQPLEKENDGYFRKGCNPLAQTGRSKLQNQRAALNQQILKAVRMRTGAENLLKVATNSKVREQVRLELSFVNSDLQMLKEELEGLNISVGVYQNTEEAFTIPLIPLGLKETKDVDFAVVLKDFILEHYSEDGYLYEDEIADLMDLRQACRTPSRDEAGVELLMTYFIQLGFVESRFFPPTRQMGLLFTWYDSLTGVPVSQQNLLLEKASVLFNTGALYTQIGTRCDRQTQAGLESAIDAFQRAAGVLNYLKDTFTHTPSYDMSPAMLSVLVKMMLAQAQESVFEKISLPGIRNEFFMLVKVAQEAAKVGEVYQQLHAAMSQAPVKENIPYSWASLACVKAHHYAALAHYFTAILLIDHQVKPGTDLDHQEKCLSQLYDHMPEGLTPLATLKNDQQRRQLGKSHLRRAMAHHEESVREASLCKKLRSIEVLQKVLCAAQERSRLTYAQHQEEDDLLNLIDAPSVVAKTEQEVDIILPQFSKLTVTDFFQKLGPLSVFSANKRWTPPRSIRFTAEEGDLGFTLRGNAPVQVHFLDPYCSASVAGAREGDYIVSIQLVDCKWLTLSEVMKLLKSFGEDEIEMKVVSLLDSTSSMHNKSATYSVGMQKTYSMICLAIDDDDKTDKTKKISKKLSFLSWGTNKNRQKSASTLCLPSVGAARPQVKKKLPSPFSLLNSDSSWY	19	33064852	32979999	TRUE	CM000681.2	GRCh38	ENSG00000131941	ENST00000254260	ENSP00000254260	ENSE00003607533,ENSE00003479943,ENSE00003594078,ENSE00003469027,ENSE00003570855,ENSE00003471234,ENSE00003514463,ENSE00003624647,ENSE00003678233,ENSE00003498494,ENSE00003692150,ENSE00003572339,ENSE00003651645,ENSE00003489137,ENSE00003541129	1,24,62,105,131,157,198,254,317,369,409,474,500,549,601	23,62,105,130,156,198,254,316,369,409,474,499,548,600,686	33064852,33044364,33026632,33021646,33012724,33011803,33008180,33003000,33002403,32999705,32996220,32994053,32991969,32990669,32980256	33064784,33044249,33026504,33021571,33012647,33011679,33008014,33002813,33002247,32999586,32996026,32993977,32991823,32990514,32979999
Q8IUC6	TCAM1_HUMAN	9606	MACTGPSLPSAFDILGAAGQDKLLYLKHKLKTPRPGCQGQDLLHAMVLLKLGQETEARISLEALKADAVARLVARQWAGVDSTEDPEEPPDVSWAVARLYHLLAEEKLCPASLRDVAYQEAVRTLSSRDDHRLGELQDEARNRCGWDIAGDPGSIRTLQSNLGCLPPSSALPSGTRSLPRPIDGVSDWSQGCSLRSTGSPASLASNLEISQSPTMPFLSLHRSPHGPSKLCDDPQASLVPEPVPGGCQEPEEMSWPPSGEIASPPELPSSPPPGLPEVAPDATSTGLPDTPAAPETSTNYPVECTEGSAGPQSLPLPILEPVKNPCSVKDQTPLQLSVEDTTSPNTKPCPPTPTTPETSPPPPPPPPSSTPCSAHLTPSSLFPSSLESSSEQKFYNFVILHARADEHIALRVREKLEALGVPDGATFCEDFQVPGRGELSCLQDAIDHSAFIILLLTSNFDCRLSLHQVNQAMMSNLTRQGSPDCVIPFLPLESSPAQLSSDTASLLSGLVRLDEHSQIFARKVANTFKPHRLQARKAMWRKEQDTRALREQSQHLDGERMQAAALNAAYSAYLQSYLSYQAQMEQLQVAFGSHMSFGTGAPYGARMPFGGQVPLGAPPPFPTWPGCPQPPPLHAWQAGTPPPPSPQPAAFPQSLPFPQSPAFPTASPAPPQSPGLQPLIIHHAQMVQLGLNNHMWNQRGSQAPEDKTQEAE	19	4818377	4816242	TRUE	CM000681.2	GRCh38	ENSG00000127666	ENST00000248244	ENSP00000248244	ENSE00001433704	1	712	4818377	4816242
Q8IUC8	GLT13_HUMAN	9606	MRRFVYCKVVLATSLMWVLVDVFLLLYFSECNKCDDKKERSLLPALRAVISRNQEGPGEMGKAVLIPKDDQEKMKELFKINQFNLMASDLIALNRSLPDVRLEGCKTKVYPDELPNTSVVIVFHNEAWSTLLRTVYSVINRSPHYLLSEVILVDDASERDFLKLTLENYVKNLEVPVKIIRMEERSGLIRARLRGAAASKGQVITFLDAHCECTLGWLEPLLARIKEDRKTVVCPIIDVISDDTFEYMAGSDMTYGGFNWKLNFRWYPVPQREMDRRKGDRTLPVRTPTMAGGLFSIDRNYFEEIGTYDAGMDIWGGENLEMSFRIWQCGGSLEIVTCSHVGHVFRKATPYTFPGGTGHVINKNNRRLAEVWMDEFKDFFYIISPGVVKVDYGDVSVRKTLRENLKCKPFSWYLENIYPDSQIPRRYYSLGEIRNVETNQCLDNMGRKENEKVGIFNCHGMGGNQVFSYTADKEIRTDDLCLDVSRLNGPVIMLKCHHMRGNQLWEYDAERLTLRHVNSNQCLDEPSEEDKMVPTMQDCSGSRSQQWLLRNMTLGT	2	153944498	154450548	FALSE	CM000664.2	GRCh38	ENSG00000144278	ENST00000392825	ENSP00000376570	ENSE00001419291,ENSE00000995507,ENSE00003547589,ENSE00003683258,ENSE00003620436,ENSE00003641201,ENSE00003488241,ENSE00003660851,ENSE00003558726,ENSE00000840637,ENSE00001513279	1,48,104,160,229,286,326,386,433,466,511	48,104,160,229,286,325,386,432,465,510,556	153944498,154140337,154242030,154242698,154245812,154259021,154301409,154395991,154408984,154438592,154450411	153944639,154140505,154242196,154242905,154245982,154259138,154301589,154396130,154409082,154438726,154450548
Q8IUD2	RB6I2_HUMAN	9606	MYGSARSVGKVEPSSQSPGRSPRLPRSPRLGHRRTNSTGGSSGSSVGGGSGKTLSMENIQSLNAAYATSGPMYLSDHENVGSETPKSTMTLGRSGGRLPYGVRMTAMGSSPNIASSGVASDTIAFGEHHLPPVSMASTVPHSLRQARDNTIMDLQTQLKEVLRENDLLRKDVEVKESKLSSSMNSIKTFWSPELKKERALRKDEASKITIWKEQYRVVQEENQHMQMTIQALQDELRIQRDLNQLFQQDSSSRTGEPCVAELTEENFQRLHAEHERQAKELFLLRKTLEEMELRIETQKQTLNARDESIKKLLEMLQSKGLSAKATEEDHERTRRLAEAEMHVHHLESLLEQKEKENSMLREEMHRRFENAPDSAKTKALQTVIEMKDSKISSMERGLRDLEEEIQMLKSNGALSTEEREEEMKQMEVYRSHSKFMKNKVEQLKEELSSKEAQWEELKKKAAGLQAEIGQVKQELSRKDTELLALQTKLETLTNQFSDSKQHIEVLKESLTAKEQRAAILQTEVDALRLRLEEKETMLNKKTKQIQDMAEEKGTQAGEIHDLKDMLDVKERKVNVLQKKIENLQEQLRDKEKQMSSLKERVKSLQADTTNTDTALTTLEEALAEKERTIERLKEQRDRDEREKQEEIDNYKKDLKDLKEKVSLLQGDLSEKEASLLDLKEHASSLASSGLKKDSRLKTLEIALEQKKEECLKMESQLKKAHEAALEARASPEMSDRIQHLEREITRYKDESSKAQAEVDRLLEILKEVENEKNDKDKKIAELERQVKDQNKKVANLKHKEQVEKKKSAQMLEEARRREDNLNDSSQQLQDSLRKKDDRIEELEEALRESVQITAEREMVLAQEESARTNAEKQVEELLMAMEKVKQELESMKAKLSSTQQSLAEKETHLTNLRAERRKHLEEVLEMKQEALLAAISEKDANIALLELSSSKKKTQEEVAALKREKDRLVQQLKQQTQNRMKLMADNYEDDHFKSSHSNQTNHKPSPDQIIQPLLELDQNRSKLKLYIGHLTTLCHDRDPLILRGLTPPASYNLDDDQAAWENELQKMTRGQLQDELEKGERDNAELQEFANAILQQIADHCPDILEQVVNALEESS	12	1027904	1490227	FALSE	CM000674.2	GRCh38	ENSG00000082805	ENST00000360905	ENSP00000354158	ENSE00001318114,ENSE00001100229,ENSE00003494710,ENSE00003517406,ENSE00003634782,ENSE00003785663,ENSE00003550021,ENSE00003656936,ENSE00003470415,ENSE00003523832,ENSE00003506576,ENSE00003511191,ENSE00003492606,ENSE00003553686,ENSE00003686156,ENSE00003472540,ENSE00003605237,ENSE00003586174	1,224,363,388,440,468,524,580,626,673,720,784,830,874,927,976,1009,1072	223,362,387,439,467,523,579,625,672,719,784,829,873,927,975,1008,1071,1116	1027904,1083164,1104750,1110192,1112215,1115866,1141620,1180540,1181925,1183281,1189859,1236769,1263034,1289852,1371833,1408149,1444562,1490093	1028572,1083580,1104824,1110347,1112298,1116033,1141787,1180677,1182065,1183421,1190052,1236904,1263165,1290012,1371977,1408247,1444750,1490227
Q8IUD2	RB6I2_HUMAN	9606	MYGSARSVGKVEPSSQSPGRSPRLPRSPRLGHRRTNSTGGSSGSSVGGGSGKTLSMENIQSLNAAYATSGPMYLSDHENVGSETPKSTMTLGRSGGRLPYGVRMTAMGSSPNIASSGVASDTIAFGEHHLPPVSMASTVPHSLRQARDNTIMDLQTQLKEVLRENDLLRKDVEVKESKLSSSMNSIKTFWSPELKKERALRKDEASKITIWKEQYRVVQEENQHMQMTIQALQDELRIQRDLNQLFQQDSSSRTGEPCVAELTEENFQRLHAEHERQAKELFLLRKTLEEMELRIETQKQTLNARDESIKKLLEMLQSKGLSAKATEEDHERTRRLAEAEMHVHHLESLLEQKEKENSMLREEMHRRFENAPDSAKTKALQTVIEMKDSKISSMERGLRDLEEEIQMLKSNGALSTEEREEEMKQMEVYRSHSKFMKNKVEQLKEELSSKEAQWEELKKKAAGLQAEIGQVKQELSRKDTELLALQTKLETLTNQFSDSKQHIEVLKESLTAKEQRAAILQTEVDALRLRLEEKETMLNKKTKQIQDMAEEKGTQAGEIHDLKDMLDVKERKVNVLQKKIENLQEQLRDKEKQMSSLKERVKSLQADTTNTDTALTTLEEALAEKERTIERLKEQRDRDEREKQEEIDNYKKDLKDLKEKVSLLQGDLSEKEASLLDLKEHASSLASSGLKKDSRLKTLEIALEQKKEECLKMESQLKKAHEAALEARASPEMSDRIQHLEREITRYKDESSKAQAEVDRLLEILKEVENEKNDKDKKIAELERQVKDQNKKVANLKHKEQVEKKKSAQMLEEARRREDNLNDSSQQLQDSLRKKDDRIEELEEALRESVQITAEREMVLAQEESARTNAEKQVEELLMAMEKVKQELESMKAKLSSTQQSLAEKETHLTNLRAERRKHLEEVLEMKQEALLAAISEKDANIALLELSSSKKKTQEEVAALKREKDRLVQQLKQQTQNRMKLMADNYEDDHFKSSHSNQTNHKPSPDQIIQPLLELDQNRSKLKLYIGHLTTLCHDRDPLILRGLTPPASYNLDDDQAAWENELQKMTRGQLQDELEKGERDNAELQEFANAILQQIADHCPDILEQVVNALEESS	12	1027904	1490227	FALSE	CM000674.2	GRCh38	ENSG00000082805	ENST00000397203	ENSP00000380386	ENSE00001318114,ENSE00001100229,ENSE00003494710,ENSE00003517406,ENSE00003634782,ENSE00003785663,ENSE00003550021,ENSE00003656936,ENSE00003470415,ENSE00003523832,ENSE00003506576,ENSE00003511191,ENSE00003492606,ENSE00003553686,ENSE00003686156,ENSE00003472540,ENSE00003605237,ENSE00002294478	1,224,363,388,440,468,524,580,626,673,720,784,830,874,927,976,1009,1072	223,362,387,439,467,523,579,625,672,719,784,829,873,927,975,1008,1071,1116	1027904,1083164,1104750,1110192,1112215,1115866,1141620,1180540,1181925,1183281,1189859,1236769,1263034,1289852,1371833,1408149,1444562,1490093	1028572,1083580,1104824,1110347,1112298,1116033,1141787,1180677,1182065,1183421,1190052,1236904,1263165,1290012,1371977,1408247,1444750,1490227
Q8IUD2	RB6I2_HUMAN	9606	MYGSARSVGKVEPSSQSPGRSPRLPRSPRLGHRRTNSTGGSSGSSVGGGSGKTLSMENIQSLNAAYATSGPMYLSDHENVGSETPKSTMTLGRSGGRLPYGVRMTAMGSSPNIASSGVASDTIAFGEHHLPPVSMASTVPHSLRQARDNTIMDLQTQLKEVLRENDLLRKDVEVKESKLSSSMNSIKTFWSPELKKERALRKDEASKITIWKEQYRVVQEENQHMQMTIQALQDELRIQRDLNQLFQQDSSSRTGEPCVAELTEENFQRLHAEHERQAKELFLLRKTLEEMELRIETQKQTLNARDESIKKLLEMLQSKGLSAKATEEDHERTRRLAEAEMHVHHLESLLEQKEKENSMLREEMHRRFENAPDSAKTKALQTVIEMKDSKISSMERGLRDLEEEIQMLKSNGALSTEEREEEMKQMEVYRSHSKFMKNKVEQLKEELSSKEAQWEELKKKAAGLQAEIGQVKQELSRKDTELLALQTKLETLTNQFSDSKQHIEVLKESLTAKEQRAAILQTEVDALRLRLEEKETMLNKKTKQIQDMAEEKGTQAGEIHDLKDMLDVKERKVNVLQKKIENLQEQLRDKEKQMSSLKERVKSLQADTTNTDTALTTLEEALAEKERTIERLKEQRDRDEREKQEEIDNYKKDLKDLKEKVSLLQGDLSEKEASLLDLKEHASSLASSGLKKDSRLKTLEIALEQKKEECLKMESQLKKAHEAALEARASPEMSDRIQHLEREITRYKDESSKAQAEVDRLLEILKEVENEKNDKDKKIAELERQVKDQNKKVANLKHKEQVEKKKSAQMLEEARRREDNLNDSSQQLQDSLRKKDDRIEELEEALRESVQITAEREMVLAQEESARTNAEKQVEELLMAMEKVKQELESMKAKLSSTQQSLAEKETHLTNLRAERRKHLEEVLEMKQEALLAAISEKDANIALLELSSSKKKTQEEVAALKREKDRLVQQLKQQTQNRMKLMADNYEDDHFKSSHSNQTNHKPSPDQIIQPLLELDQNRSKLKLYIGHLTTLCHDRDPLILRGLTPPASYNLDDDQAAWENELQKMTRGQLQDELEKGERDNAELQEFANAILQQIADHCPDILEQVVNALEESS	12	1027904	1490227	FALSE	CM000674.2	GRCh38	ENSG00000082805	ENST00000589028	ENSP00000468263	ENSE00001318114,ENSE00001100229,ENSE00003494710,ENSE00003517406,ENSE00003634782,ENSE00003785663,ENSE00003550021,ENSE00003656936,ENSE00003470415,ENSE00003523832,ENSE00003506576,ENSE00003511191,ENSE00003492606,ENSE00003553686,ENSE00003686156,ENSE00003472540,ENSE00003605237,ENSE00002294478	1,224,363,388,440,468,524,580,626,673,720,784,830,874,927,976,1009,1072	223,362,387,439,467,523,579,625,672,719,784,829,873,927,975,1008,1071,1116	1027904,1083164,1104750,1110192,1112215,1115866,1141620,1180540,1181925,1183281,1189859,1236769,1263034,1289852,1371833,1408149,1444562,1490093	1028572,1083580,1104824,1110347,1112298,1116033,1141787,1180677,1182065,1183421,1190052,1236904,1263165,1290012,1371977,1408247,1444750,1490227
Q8IUD6	RN135_HUMAN	9606	MAGLGLGSAVPVWLAEDDLGCIICQGLLDWPATLPCGHSFCRHCLEALWGARDARRWACPTCRQGAAQQPHLRKNTLLQDLADKYRRAAREIQAGSDPAHCPCPGSSSLSSAAARPRRRPELQRVAVEKSITEVAQELTELVEHLVDIVRSLQNQRPLSESGPDNELSILGKAFSSGVDLSMASPKLVTSDTAAGKIRDILHDLEEIQEKLQESVTWKEAPEAQMQGELLEAPSSSSCPLPDQSHPALRRASRFAQWAIHPTFNLKSLSCSLEVSKDSRTVTVSHRPQPYRWSCERFSTSQVLCSQALSSGKHYWEVDTRNCSHWAVGVASWEMSRDQVLGRTMDSCCVEWKGTSQLSAWHMVKETVLGSDRPGVVGIWLNLEEGKLAFYSVDNQEKLLYECTISASSPLYPAFWLYGLHPGNYLIIKQVKV	17	30971074	30999188	FALSE	CM000679.2	GRCh38	ENSG00000181481	ENST00000328381	ENSP00000328340	ENSE00002223347,ENSE00002418700,ENSE00002336857,ENSE00003477855,ENSE00003664235	1,125,173,227,257	124,172,227,257,432	30971074,30984617,30987944,30997242,30998662	30971445,30984760,30988106,30997331,30999188
Q8IUD6	RN135_HUMAN	9606	MAGLGLGSAVPVWLAEDDLGCIICQGLLDWPATLPCGHSFCRHCLEALWGARDARRWACPTCRQGAAQQPHLRKNTLLQDLADKYRRAAREIQAGSDPAHCPCPGSSSLSSAAARPRRRPELQRVAVEKSITEVAQELTELVEHLVDIVRSLQNQRPLSESGPDNELSILGKAFSSGVDLSMASPKLVTSDTAAGKIRDILHDLEEIQEKLQESVTWKEAPEAQMQGELLEAPSSSSCPLPDQSHPALRRASRFAQWAIHPTFNLKSLSCSLEVSKDSRTVTVSHRPQPYRWSCERFSTSQVLCSQALSSGKHYWEVDTRNCSHWAVGVASWEMSRDQVLGRTMDSCCVEWKGTSQLSAWHMVKETVLGSDRPGVVGIWLNLEEGKLAFYSVDNQEKLLYECTISASSPLYPAFWLYGLHPGNYLIIKQVKV	HG2407_PATCH	50248	78362	FALSE	MU273380.1	GRCh38	ENSG00000291712	ENST00000708426	ENSP00000517221	ENSE00004005422,ENSE00004005421,ENSE00004005416,ENSE00004005415,ENSE00004005420	1,125,173,227,257	124,172,227,257,432	50248,63791,67118,76416,77836	50619,63934,67280,76505,78362
Q8IUE6	H2A2B_HUMAN	9606	MSGRGKQGGKARAKAKSRSSRAGLQFPVGRVHRLLRKGNYAERVGAGAPVYLAAVLEYLTAEILELAGNAARDNKKTRIIPRHLQLAVRNDEELNKLLGGVTIAQGGVLPNIQAVLLPKKTESHKPGKNK	1	149887916	149887527	TRUE	CM000663.2	GRCh38	ENSG00000184270	ENST00000331128	ENSP00000332790	ENSE00001433520	1	130	149887916	149887527
Q8IUF8	RIOX2_HUMAN	9606	MPKKAKPTGSGKEEGPAPCKQMKLEAAGGPSALNFDSPSSLFESLISPIKTETFFKEFWEQKPLLIQRDDPALATYYGSLFKLTDLKSLCSRGMYYGRDVNVCRCVNGKKKVLNKDGKAHFLQLRKDFDQKRATIQFHQPQRFKDELWRIQEKLECYFGSLVGSNVYITPAGSQGLPPHYDDVEVFILQLEGEKHWRLYHPTVPLAREYSVEAEERIGRPVHEFMLKPGDLLYFPRGTIHQADTPAGLAHSTHVTISTYQNNSWGDFLLDTISGLVFDTAKEDVELRTGIPRQLLLQVESTTVATRRLSGFLRTLADRLEGTKELLSSDMKKDFIMHRLPPYSAGDGAELSTPGGKLPRLDSVVRLQFKDHIVLTVLPDQDQSDEAQEKMVYIYHSLKNSRETHMMGNEEETEFHGLRFPLSHLDALKQIWNSPAISVKDLKLTTDEEKESLVLSLWTECLIQVV	3	97967593	97945187	TRUE	CM000665.2	GRCh38	ENSG00000170854	ENST00000333396	ENSP00000328251	ENSE00001164362,ENSE00001200831,ENSE00001200827,ENSE00001151417,ENSE00003518587,ENSE00003623471,ENSE00003550521,ENSE00003514069,ENSE00002049422	1,145,185,228,262,297,354,384,414	144,184,227,262,296,354,383,413,465	97967593,97961708,97959179,97954495,97950888,97950015,97947449,97945887,97945342	97967162,97961589,97959051,97954392,97950786,97949844,97947361,97945798,97945187
Q8IUF8	RIOX2_HUMAN	9606	MPKKAKPTGSGKEEGPAPCKQMKLEAAGGPSALNFDSPSSLFESLISPIKTETFFKEFWEQKPLLIQRDDPALATYYGSLFKLTDLKSLCSRGMYYGRDVNVCRCVNGKKKVLNKDGKAHFLQLRKDFDQKRATIQFHQPQRFKDELWRIQEKLECYFGSLVGSNVYITPAGSQGLPPHYDDVEVFILQLEGEKHWRLYHPTVPLAREYSVEAEERIGRPVHEFMLKPGDLLYFPRGTIHQADTPAGLAHSTHVTISTYQNNSWGDFLLDTISGLVFDTAKEDVELRTGIPRQLLLQVESTTVATRRLSGFLRTLADRLEGTKELLSSDMKKDFIMHRLPPYSAGDGAELSTPGGKLPRLDSVVRLQFKDHIVLTVLPDQDQSDEAQEKMVYIYHSLKNSRETHMMGNEEETEFHGLRFPLSHLDALKQIWNSPAISVKDLKLTTDEEKESLVLSLWTECLIQVV	3	97967593	97945187	TRUE	CM000665.2	GRCh38	ENSG00000170854	ENST00000394198	ENSP00000377748	ENSE00001164362,ENSE00001200831,ENSE00001200827,ENSE00001151417,ENSE00003518587,ENSE00003623471,ENSE00003550521,ENSE00003514069,ENSE00002049422	1,145,185,228,262,297,354,384,414	144,184,227,262,296,354,383,413,465	97967593,97961708,97959179,97954495,97950888,97950015,97947449,97945887,97945342	97967162,97961589,97959051,97954392,97950786,97949844,97947361,97945798,97945187
Q8IUG1	KRA13_HUMAN	9606	MTCCQTSFCGYPSCSTSGTCGSSCCQPSCCETSCCQPSCCQTSFCGFPSFSTSGTCSSSCCQPSCCETSCCQPSCCQTSSCGTGCGIGGGIGYGQEGSSGAVSTRIRWCRPDCRVEGTCLPPCCVVSCTPPTCCQLHHAEASCCRPSYCGQSCCRPVCCCYSCEPTC	17	41034821	41034321	TRUE	CM000679.2	GRCh38	ENSG00000221880	ENST00000344363	ENSP00000344420	ENSE00001475004	1	167	41034821	41034321
Q8IUG1	KRA13_HUMAN	9606	MTCCQTSFCGYPSCSTSGTCGSSCCQPSCCETSCCQPSCCQTSFCGFPSFSTSGTCSSSCCQPSCCETSCCQPSCCQTSSCGTGCGIGGGIGYGQEGSSGAVSTRIRWCRPDCRVEGTCLPPCCVVSCTPPTCCQLHHAEASCCRPSYCGQSCCRPVCCCYSCEPTC	HSCHR17_4_CTG4	184216	183716	TRUE	JH159146.1	GRCh38	ENSG00000262347	ENST00000575715	ENSP00000461303	ENSE00002648407	1	167	184216	183716
Q8IUG5	MY18B_HUMAN	9606	MAISSRLALWEQKIREEDKSPPPSSPPPLFSVIPGGFIKQLVRGTEKEAKEARQRKQLAVASPEREIPEISISQPNSKSSSGTRSGSQQISQDDQSSSPGSSDILGKESEGSRSPDPEQMTSINGEKAQELGSSATPTKKTVPFKRGVRRGDVLLMVAKLDPDSAKPEKTHPHDAPPCKTSPPATDTGKEKKGETSRTPCGSQASTEILAPKAEKTRTGGLGDPGQGTVALKKGEEGQSIVGKGLGTPKTTELKEAEPQGKDRQGTRPQAQGPGEGVRPGKAEKEGAEPTNTVEKGNVSKDVGSEGKHVRPQIPGRKWGGFLGRRSKWDGPQNKKDKEGVLLSKAEKTGEPQTQMEKTSQVQGELGDDLRMGEKAGELRSTTGKAGESWDKKEKMGQPQGKSGNAGEARSQTEKGCEAPKEVSTMVESPAAPGKGGWPGSRGQEAEEPCSRAGDGAGALETELEGPSQPALEKDAERPRIRKENQDGPAPQEEGKGGQSRDSDQAPEDRWYEAEKVWLAQKDGFTLATVLKPDEGTADLPAGRVRLWIDADKTITEVDEEHVHRANPPELDQVEDLASLISVNESSVLNTLLQRYKAQLLHTCTGPDLIVLQPRGPSVPSAGKVPKGRRDGLPAHIGSMAQRAYWALLNQRRDQSIVALGWSGAGKTTCCEQVLEHLVGMAGSVDGRVSVEKIRATFTVLRAFGSVSMAHSRSATRFSMVMSLDFNATGRITAAQLQTMLLEKSRVARQPEGESNFLVFSQMLAGLDLDLRTELNLHQMADSSSFGMGVWSKPEDKQKAAAAFAQLQGAMEMLGISESEQRAVWRVLAAIYHLGAAGACKVGRKQFMRFEWANYAAEALGCEYEELNTATFKHHLRQIIQQMTFGPSRWGLEDEETSSGLKMTGVDCVEGMASGLYQELFAAVVSLINRSFSSHHLSMASIMVVDSPGFQNPRHQGKDRAATFEELCHNYAHERLQLLFYQRTFVSTLQRYQEEGVPVQFDLPDPSPGTTVAVVDQNPSQVRLPAGGGAQDARGLFWVLDEEVHVEGSSDSVVLERLCAAFEKKGAGTEGSSALRTCEQPLQCEIFHQLGWDPVRYDLTGWLHRAKPNLSALDAPQVLHQSKREELRSLFQARAKLPPVCRAVAGLEGTSQQALQRSRMVRRTFASSLAAVRRKAPCSQIKLQMDALTSMIKRSRLHFIHCLVPNPVVESRSGQESPPPPQPGRDKPGAGGPLALDIPALRVQLAGFHILEALRLHRTGYADHMGLTRFRRQFQVLDAPLLKKLMSTSEGIDERKAVEELLETLDLEKKAVAVGHSQVFLKAGVISRLEKQREKLVSQSIVLFQAACKGFLSRQEFKKLKIRRLAAQCIQKNVAVFLAVKDWPWWQLLGSLQPLLSATIGTEQLRAKEEELTTLRRKLEKSEKLRNELRQNTDLLESKIADLTSDLADERFKGDVACQVLESERAERLQAFREVQELKSKHEQVQKKLGDVNKQLEEAQQKIQLNDLERNPTGGADEWQMRFDCAQMENEFLRKRLQQCEERLDSELTARKELEQKLGELQSAYDGAKKMAHQLKRKCHHLTCDLEDTCVLLENQQSRNHELEKKQKKFDLQLAQALGESVFEKGLREKVTQENTSVRWELGQLQQQLKQKEQEASQLKQQVEMLQDHKRELLGSPSLGENCVAGLKERLWKLESSALEQQKIQSQQENTIKQLEQLRQRFELEIERMKQMHQKDREDQEEELEDVRQSCQKRLHQLEMQLEQEYEEKQMVLHEKQDLEGLIGTLCDQIGHRDFDVEKRLRRDLRRTHALLSDVQLLLGTMEDGKTSVSKEELEKVHSQLEQSEAKCEEALKTQKVLTADLESMHSELENMTRNKSLVDEQLYRLQFEKADLLKRIDEDQDDLNELMQKHKDLIAQSAADIGQIQELQLQLEEAKKEKHKLQEQLQVAQMRIEYLEQSTVDRAIVSRQEAVICDLENKTEFQKVQIKRFEVLVIRLRDSLIKMGEELSQAATSESQQRESSQYYQRRLEELKADMEELVQREAEASRRCMELEKYVEELAAVRQTLQTDLETSIRRIADLQAALEEVASSDSDTESVQTAVDCGSSGRKEMDNVSILSSQPEGSLQSWLSCTLSLATDTMRTPSRQSATSSRILSPRINEEAGDTERTQSALALSRARSTNVHSKTSGDKPVSPHFVRRQKYCHFGDGEVLAVQRKSTERLEPASSPLASRSTNTSPLSREKLPSPSAALSEFVEGLRRKRAQRGQGSTLGLEDWPTLPIYQTTGASTLRRGRAGSDEGNLSLRVGAKSPLEIEGAAGGLLRSTSLKCISSDGVGGTTLLPEKSKTQFSSCESLLESRPSMGRKLSSPTTPRDMLLSPTLRPRRRCLESSVDDAGCPDLGKEPLVFQNRQFAHLMEEPLGSDPFSWKLPSLDYERKTKVDFDDFLPAIRKPQTPTSLAGSAKGGQDGSQRSSIHFETEEANRSFLSGIKTILKKSPEPKEDPAHLSDSSSSSGSIVSFKSADSIKSRPGIPRLAGDGGERTSPERREPGTGRKDDDVASIMKKYLQK	22	25761093	26027675	FALSE	CM000684.2	GRCh38	ENSG00000133454	ENST00000335473	ENSP00000334563	ENSE00001364972,ENSE00001151100,ENSE00001151068,ENSE00001151060,ENSE00003506773,ENSE00003678521,ENSE00003583071,ENSE00003568317,ENSE00003509410,ENSE00003565202,ENSE00003572159,ENSE00003665597,ENSE00003602675,ENSE00003678683,ENSE00003587405,ENSE00003687380,ENSE00003648754,ENSE00003584278,ENSE00003651569,ENSE00003499688,ENSE00003686736,ENSE00003574575,ENSE00003588286,ENSE00003571997,ENSE00003568621,ENSE00003507311,ENSE00003519591,ENSE00003623513,ENSE00003467091,ENSE00003625143,ENSE00003587609,ENSE00003562975,ENSE00003493688,ENSE00003636381,ENSE00003549770,ENSE00003648590,ENSE00003563513,ENSE00003647177,ENSE00003491141,ENSE00003597400,ENSE00003618835,ENSE00003636905	1,14,67,505,527,565,624,690,738,771,793,841,899,929,994,1021,1070,1123,1185,1259,1296,1318,1361,1409,1439,1479,1515,1557,1608,1650,1717,1754,1789,1840,1878,1917,1945,1991,2053,2096,2111,2157	13,66,504,527,564,623,690,737,771,792,841,899,929,993,1020,1070,1123,1184,1259,1295,1317,1360,1408,1438,1478,1515,1556,1608,1649,1716,1753,1788,1839,1877,1916,1944,1990,2052,2096,2111,2157,2567	25761093,25763231,25768115,25770110,25770872,25772334,25777583,25780056,25781734,25785428,25797953,25823505,25826409,25828776,25832917,25835296,25843735,25846100,25847430,25851470,25868320,25874286,25876189,25877959,25890756,25891304,25895156,25898307,25902613,25903631,25908322,25910946,25921257,25946137,25947712,25950367,25952286,25955179,25992363,26003265,26004718,26026445	25761131,25763389,25769428,25770176,25770984,25772510,25777781,25780198,25781834,25785491,25798097,25823678,25826499,25828968,25832997,25835443,25843894,25846283,25847652,25851579,25868385,25874414,25876332,25878048,25890875,25891412,25895280,25898461,25902736,25903831,25908432,25911050,25921409,25946250,25947828,25950450,25952423,25955364,25992493,26003309,26004855,26027675
Q8IUG5	MY18B_HUMAN	9606	MAISSRLALWEQKIREEDKSPPPSSPPPLFSVIPGGFIKQLVRGTEKEAKEARQRKQLAVASPEREIPEISISQPNSKSSSGTRSGSQQISQDDQSSSPGSSDILGKESEGSRSPDPEQMTSINGEKAQELGSSATPTKKTVPFKRGVRRGDVLLMVAKLDPDSAKPEKTHPHDAPPCKTSPPATDTGKEKKGETSRTPCGSQASTEILAPKAEKTRTGGLGDPGQGTVALKKGEEGQSIVGKGLGTPKTTELKEAEPQGKDRQGTRPQAQGPGEGVRPGKAEKEGAEPTNTVEKGNVSKDVGSEGKHVRPQIPGRKWGGFLGRRSKWDGPQNKKDKEGVLLSKAEKTGEPQTQMEKTSQVQGELGDDLRMGEKAGELRSTTGKAGESWDKKEKMGQPQGKSGNAGEARSQTEKGCEAPKEVSTMVESPAAPGKGGWPGSRGQEAEEPCSRAGDGAGALETELEGPSQPALEKDAERPRIRKENQDGPAPQEEGKGGQSRDSDQAPEDRWYEAEKVWLAQKDGFTLATVLKPDEGTADLPAGRVRLWIDADKTITEVDEEHVHRANPPELDQVEDLASLISVNESSVLNTLLQRYKAQLLHTCTGPDLIVLQPRGPSVPSAGKVPKGRRDGLPAHIGSMAQRAYWALLNQRRDQSIVALGWSGAGKTTCCEQVLEHLVGMAGSVDGRVSVEKIRATFTVLRAFGSVSMAHSRSATRFSMVMSLDFNATGRITAAQLQTMLLEKSRVARQPEGESNFLVFSQMLAGLDLDLRTELNLHQMADSSSFGMGVWSKPEDKQKAAAAFAQLQGAMEMLGISESEQRAVWRVLAAIYHLGAAGACKVGRKQFMRFEWANYAAEALGCEYEELNTATFKHHLRQIIQQMTFGPSRWGLEDEETSSGLKMTGVDCVEGMASGLYQELFAAVVSLINRSFSSHHLSMASIMVVDSPGFQNPRHQGKDRAATFEELCHNYAHERLQLLFYQRTFVSTLQRYQEEGVPVQFDLPDPSPGTTVAVVDQNPSQVRLPAGGGAQDARGLFWVLDEEVHVEGSSDSVVLERLCAAFEKKGAGTEGSSALRTCEQPLQCEIFHQLGWDPVRYDLTGWLHRAKPNLSALDAPQVLHQSKREELRSLFQARAKLPPVCRAVAGLEGTSQQALQRSRMVRRTFASSLAAVRRKAPCSQIKLQMDALTSMIKRSRLHFIHCLVPNPVVESRSGQESPPPPQPGRDKPGAGGPLALDIPALRVQLAGFHILEALRLHRTGYADHMGLTRFRRQFQVLDAPLLKKLMSTSEGIDERKAVEELLETLDLEKKAVAVGHSQVFLKAGVISRLEKQREKLVSQSIVLFQAACKGFLSRQEFKKLKIRRLAAQCIQKNVAVFLAVKDWPWWQLLGSLQPLLSATIGTEQLRAKEEELTTLRRKLEKSEKLRNELRQNTDLLESKIADLTSDLADERFKGDVACQVLESERAERLQAFREVQELKSKHEQVQKKLGDVNKQLEEAQQKIQLNDLERNPTGGADEWQMRFDCAQMENEFLRKRLQQCEERLDSELTARKELEQKLGELQSAYDGAKKMAHQLKRKCHHLTCDLEDTCVLLENQQSRNHELEKKQKKFDLQLAQALGESVFEKGLREKVTQENTSVRWELGQLQQQLKQKEQEASQLKQQVEMLQDHKRELLGSPSLGENCVAGLKERLWKLESSALEQQKIQSQQENTIKQLEQLRQRFELEIERMKQMHQKDREDQEEELEDVRQSCQKRLHQLEMQLEQEYEEKQMVLHEKQDLEGLIGTLCDQIGHRDFDVEKRLRRDLRRTHALLSDVQLLLGTMEDGKTSVSKEELEKVHSQLEQSEAKCEEALKTQKVLTADLESMHSELENMTRNKSLVDEQLYRLQFEKADLLKRIDEDQDDLNELMQKHKDLIAQSAADIGQIQELQLQLEEAKKEKHKLQEQLQVAQMRIEYLEQSTVDRAIVSRQEAVICDLENKTEFQKVQIKRFEVLVIRLRDSLIKMGEELSQAATSESQQRESSQYYQRRLEELKADMEELVQREAEASRRCMELEKYVEELAAVRQTLQTDLETSIRRIADLQAALEEVASSDSDTESVQTAVDCGSSGRKEMDNVSILSSQPEGSLQSWLSCTLSLATDTMRTPSRQSATSSRILSPRINEEAGDTERTQSALALSRARSTNVHSKTSGDKPVSPHFVRRQKYCHFGDGEVLAVQRKSTERLEPASSPLASRSTNTSPLSREKLPSPSAALSEFVEGLRRKRAQRGQGSTLGLEDWPTLPIYQTTGASTLRRGRAGSDEGNLSLRVGAKSPLEIEGAAGGLLRSTSLKCISSDGVGGTTLLPEKSKTQFSSCESLLESRPSMGRKLSSPTTPRDMLLSPTLRPRRRCLESSVDDAGCPDLGKEPLVFQNRQFAHLMEEPLGSDPFSWKLPSLDYERKTKVDFDDFLPAIRKPQTPTSLAGSAKGGQDGSQRSSIHFETEEANRSFLSGIKTILKKSPEPKEDPAHLSDSSSSSGSIVSFKSADSIKSRPGIPRLAGDGGERTSPERREPGTGRKDDDVASIMKKYLQK	22	25761093	26027675	FALSE	CM000684.2	GRCh38	ENSG00000133454	ENST00000536101	ENSP00000441229	ENSE00001364972,ENSE00001151100,ENSE00001151068,ENSE00001151060,ENSE00003506773,ENSE00003678521,ENSE00003583071,ENSE00003568317,ENSE00003509410,ENSE00003565202,ENSE00003572159,ENSE00003665597,ENSE00003602675,ENSE00003678683,ENSE00003587405,ENSE00003687380,ENSE00003648754,ENSE00003584278,ENSE00003651569,ENSE00003499688,ENSE00003686736,ENSE00003574575,ENSE00003588286,ENSE00003571997,ENSE00003568621,ENSE00003507311,ENSE00003519591,ENSE00003623513,ENSE00003467091,ENSE00003625143,ENSE00003587609,ENSE00003562975,ENSE00003493688,ENSE00003636381,ENSE00003549770,ENSE00003648590,ENSE00003563513,ENSE00003647177,ENSE00003491141,ENSE00003597400,ENSE00003618835,ENSE00003615452	1,14,67,505,527,565,624,690,738,771,793,841,899,929,994,1021,1070,1123,1185,1259,1296,1318,1361,1409,1439,1479,1515,1557,1608,1650,1717,1754,1789,1840,1878,1917,1945,1991,2053,2096,2111,2157	13,66,504,527,564,623,690,737,771,792,841,899,929,993,1020,1070,1123,1184,1259,1295,1317,1360,1408,1438,1478,1515,1556,1608,1649,1716,1753,1788,1839,1877,1916,1944,1990,2052,2096,2111,2157,2567	25761093,25763231,25768115,25770110,25770872,25772334,25777583,25780056,25781734,25785428,25797953,25823505,25826409,25828776,25832917,25835296,25843735,25846100,25847430,25851470,25868320,25874286,25876189,25877959,25890756,25891304,25895156,25898307,25902613,25903631,25908322,25910946,25921257,25946137,25947712,25950367,25952286,25955179,25992363,26003265,26004718,26026445	25761131,25763389,25769428,25770176,25770984,25772510,25777781,25780198,25781834,25785491,25798097,25823678,25826499,25828968,25832997,25835443,25843894,25846283,25847652,25851579,25868385,25874414,25876332,25878048,25890875,25891412,25895280,25898461,25902736,25903831,25908432,25911050,25921409,25946250,25947828,25950450,25952423,25955364,25992493,26003309,26004855,26027675
Q8IUH4	ZDH13_HUMAN	9606	MEGPGLGSQCRNHSHGPHPPGFGRYGICAHENKELANAREALPLIEDSSNCDIVKATQYGIFERCKELVEAGYDVRQPDKENVSLLHWAAINNRLDLVKFYISKGAVVDQLGGDLNSTPLHWAIRQGHLPMVILLLQHGADPTLIDGEGFSSIHLAVLFQHMPIIAYLISKGQSVNMTDVNGQTPLMLSAHKVIGPEPTGFLLKFNPSLNVVDKIHQNTPLHWAVAAGNVNAVDKLLEAGSSLDIQNVKGETPLDMALQNKNQLIIHMLKTEAKMRANQKFRLWRWLQKCELFLLLMLSVITMWAIGYILDFNSDSWLLKGCLLVTLFFLTSLFPRFLVGYKNLVYLPTAFLLSSVFWIFMTWFILFFPDLAGAPFYFSFIFSIVAFLYFFYKTWATDPGFTKASEEEKKVNIITLAETGSLDFRTFCTSCLIRKPLRSLHCHVCNCCVARYDQHCLWTGRCIGFGNHHYYIFFLFFLSMVCGWIIYGSFIYLSSHCATTFKEDGLWTYLNQIVACSPWVLYILMLATFHFSWSTFLLLNQLFQIAFLGLTSHERISLQKQSKHMKQTLSLRKTPYNLGFMQNLADFFQCGCFGLVKPCVVDWTSQYTMVFHPAREKVLRSV	11	19117250	19175957	FALSE	CM000673.2	GRCh38	ENSG00000177054	ENST00000446113	ENSP00000400113	ENSE00002156419,ENSE00003478783,ENSE00003677587,ENSE00003689282,ENSE00003689489,ENSE00003544925,ENSE00003594947,ENSE00003514057,ENSE00003525457,ENSE00003559170,ENSE00003605738,ENSE00003644328,ENSE00003650308,ENSE00001419622,ENSE00001411114,ENSE00003694317,ENSE00002148400	1,10,58,99,125,174,195,250,292,336,370,412,433,464,492,545,577	9,58,99,125,173,195,249,291,336,370,411,432,464,492,544,577,622	19117250,19142978,19146181,19147596,19149187,19150727,19152158,19152559,19155796,19158940,19163303,19164301,19165052,19166302,19170411,19172723,19175822	19117276,19143123,19146303,19147673,19149331,19150791,19152320,19152684,19155929,19159040,19163427,19164363,19165145,19166385,19170568,19172820,19175957
Q8IUH5	ZDH17_HUMAN	9606	MQREEGFNTKMADGPDEYDTEAGCVPLLHPEEIKPQSHYNHGYGEPLGRKTHIDDYSTWDIVKATQYGIYERCRELVEAGYDVRQPDKENVTLLHWAAINNRIDLVKYYISKGAIVDQLGGDLNSTPLHWATRQGHLSMVVQLMKYGADPSLIDGEGCSCIHLAAQFGHTSIVAYLIAKGQDVDMMDQNGMTPLMWAAYRTHSVDPTRLLLTFNVSVNLGDKYHKNTALHWAVLAGNTTVISLLLEAGANVDAQNIKGESALDLAKQRKNVWMINHLQEARQAKGYDNPSFLRKLKADKEFRQKVMLGTPFLVIWLVGFIADLNIDSWLIKGLMYGGVWATVQFLSKSFFDHSMHSALPLGIYLATKFWMYVTWFFWFWNDLNFLFIHLPFLANSVALFYNFGKSWKSDPGIIKATEEQKKKTIVELAETGSLDLSIFCSTCLIRKPVRSKHCGVCNRCIAKFDHHCPWVGNCVGAGNHRYFMGYLFFLLFMICWMIYGCISYWGLHCETTYTKDGFWTYITQIATCSPWMFWMFLNSVFHFMWVAVLLMCQMYQISCLGITTNERMNARRYKHFKVTTTSIESPFNHGCVRNIIDFFEFRCCGLFRPVIVDWTRQYTIEYDQISGSGYQLV	12	76764237	76850982	FALSE	CM000674.2	GRCh38	ENSG00000186908	ENST00000426126	ENSP00000403397	ENSE00003648392,ENSE00003607607,ENSE00003534453,ENSE00003627760,ENSE00003545612,ENSE00003498396,ENSE00003610524,ENSE00003538974,ENSE00001376109,ENSE00001703158,ENSE00001768904,ENSE00003605922,ENSE00003679797,ENSE00003613939,ENSE00003630857,ENSE00003515142,ENSE00002389384	1,32,66,107,133,182,203,258,300,347,381,423,444,475,503,556,587	31,66,107,133,181,203,257,299,347,381,422,443,475,503,555,587,632	76764237,76797434,76805317,76809043,76809713,76815146,76815857,76822406,76826908,76828390,76841982,76842919,76845709,76846596,76848233,76849376,76850847	76764329,76797537,76805439,76809120,76809857,76815210,76816019,76822531,76827050,76828490,76842106,76842981,76845802,76846679,76848390,76849470,76850982
Q8IUH8	SPP2C_HUMAN	9606	MACLGFLLPVGFLLLISTVAGGKYGVAHVVSENWSKDYCILFSSDYITLPRDLHHAPLLPLYDGTKAPWCPGEDSPHQAQLRSPSQRPLRQTTAMVMRGNCSFHTKGWLAQGQGAHGLLIVSRVSDQQCSDTTLAPQDPRQPLADLTIPVAMLHYADMLDILSHTRGEAVVRVAMYAPPEPIIDYNMLVIFILAVGTVAAGGYWAGLTEANRLQRRRARRGGGSGGHHQLQEAAAAEGAQKEDNEDIPVDFTPAMTGVVVTLSCSLMLLLYFFYDHFVYVTIGIFGLGAGIGLYSCLSPLVCRLSLRQYQRPPHSLWASLPLPLLLLASLCATVIIFWVAYRNEDRWAWLLQDTLGISYCLFVLHRVRLPTLKNCSSFLLALLAFDVFFVFVTPFFTKTGESIMAQVALGPAESSSHERLPMVLKVPRLRVSALTLCSQPFSILGFGDIVVPGFLVAYCCRFDVQVCSRQIYFVACTVAYAVGLLVTFMAMVLMQMGQPALLYLVSSTLLTSLAVAACRQELSLFWTGQGRAKMCGLGCAPSAGSRQKQEGAADAHTASTLERGTSRGAGDLDSNPGEDTTEIVTISENEATNPEDRSDSSEGWSDAHLDPNELPFIPPGASEELMPLMPMAMLIPLMPLMPPPSELGHVHAQAQAHETGLPWAGLHKRKGLKVRKSMSTQAPL	17	45844907	45846958	FALSE	CM000679.2	GRCh38	ENSG00000185294	ENST00000329196	ENSP00000332488	ENSE00002385813	1	684	45844907	45846958
Q8IUI8	CRLF3_HUMAN	9606	MRGAMELEPELLLQEARENVEAAQSYRRELGHRLEGLREARRQIKESASQTRDVLKQHFNDLKGTLGKLLDERLVTLLQEVDTIEQETIKPLDDCQKLIEHGVNTAEDLVREGEIAMLGGVGEENEKLWSFTKKASHIQLDSLPEVPLLVDVPCLSAQLDDSILNIVKDHIFKHGTVASRPPVQIEELIEKPGGIIVRWCKVDDDFTAQDYRLQFRKCTSNHFEDVYVGSETEFIVLHIDPNVDYQFRVCARGDGRQEWSPWSVPQIGHSTLVPHEWTAGFEGYSLSSRRNIALRNDSESSGVLYSRAPTYFCGQTLTFRVETVGQPDRRDSIGVCAEKQDGYDSLQRDQAVCISTNGAVFVNGKEMTNQLPAVTSGSTVTFDIEAVTLGTTSNNEGGHFKLRVTISSNNREVVFDWLLDQSCGSLYFGCSFFYPGWKVLVF	17	30824651	30784190	TRUE	CM000679.2	GRCh38	ENSG00000176390	ENST00000324238	ENSP00000318804	ENSE00001309362,ENSE00001285559,ENSE00003458420,ENSE00003614773,ENSE00003563630,ENSE00003554180,ENSE00003531503,ENSE00001326083	1,44,113,142,202,276,320,358	43,113,142,201,276,320,358,442	30824651,30804108,30797398,30796337,30793672,30792572,30786031,30784443	30824523,30803901,30797311,30796160,30793450,30792440,30785919,30784190
Q8IUK5	PLDX1_HUMAN	9606	MRGELWLLVLVLREAARALSPQPGAGHDEGPGSGWAAKGTVRGWNRRARESPGHVSEPDRTQLSQDLGGGTLAMDTLPDNRTRVVEDNHSYYVSRLYGPSEPHSRELWVDVAEANRSQVKIHTILSNTHRQASRVVLSFDFPFYGHPLRQITIATGGFIFMGDVIHRMLTATQYVAPLMANFNPGYSDNSTVVYFDNGTVFVVQWDHVYLQGWEDKGSFTFQAALHHDGRIVFAYKEIPMSVPEISSSQHPVKTGLSDAFMILNPSPDVPESRRRSIFEYHRIELDPSKVTSMSAVEFTPLPTCLQHRSCDACMSSDLTFNCSWCHVLQRCSSGFDRYRQEWMDYGCAQEAEGRMCEDFQDEDHDSASPDTSFSPYDGDLTTTSSSLFIDSLTTEDDTKLNPYAGGDGLQNNLSPKTKGTPVHLGTIVGIVLAVLLVAAIILAGIYINGHPTSNAALFFIERRPHHWPAMKFRSHPDHSTYAEVEPSGHEKEGFMEAEQC	17	39151437	39067843	TRUE	CM000679.2	GRCh38	ENSG00000161381	ENST00000315392	ENSP00000323927	ENSE00002721375,ENSE00003519718,ENSE00003509234,ENSE00003689255,ENSE00003790834,ENSE00003599692,ENSE00003564921,ENSE00003546713,ENSE00003511765,ENSE00001111379,ENSE00003681428,ENSE00003514899,ENSE00003508734,ENSE00001820015	1,26,86,134,157,198,238,271,303,330,351,396,408,462	26,85,133,157,198,237,271,303,330,350,396,408,461,500	39151437,39139832,39109391,39108973,39108245,39107525,39105953,39087702,39083540,39079164,39078048,39072485,39070016,39067959	39151362,39139654,39109248,39108904,39108123,39107407,39105854,39087607,39083459,39079104,39077913,39072450,39069856,39067843
Q8IUM7	NPAS4_HUMAN	9606	MYRSTKGASKARRDQINAEIRNLKELLPLAEADKVRLSYLHIMSLACIYTRKGVFFAGGTPLAGPTGLLSAQELEDIVAALPGFLLVFTAEGKLLYLSESVSEHLGHSMVDLVAQGDSIYDIIDPADHLTVRQQLTLPSALDTDRLFRCRFNTSKSLRRQSAGNKLVLIRGRFHAHPPGAYWAGNPVFTAFCAPLEPRPRPGPGPGPGPASLFLAMFQSRHAKDLALLDISESVLIYLGFERSELLCKSWYGLLHPEDLAHASAQHYRLLAESGDIQAEMVVRLQAKTGGWAWIYCLLYSEGPEGPITANNYPISDMEAWSLRQQLNSEDTQAAYVLGTPTMLPSFPENILSQEECSSTNPLFTAALGAPRSTSFPSAPELSVVSASEELPRPSKELDFSYLTFPSGPEPSLQAELSKDLVCTPPYTPHQPGGCAFLFSLHEPFQTHLPTPSSTLQEQLTPSTATFSDQLTPSSATFPDPLTSPLQGQLTETSVRSYEDQLTPCTSTFPDQLLPSTATFPEPLGSPAHEQLTPPSTAFQAHLDSPSQTFPEQLSPNPTKTYFAQEGCSFLYEKLPPSPSSPGNGDCTLLALAQLRGPLSVDVPLVPEGLLTPEASPVKQSFFHYSEKEQNEIDRLIQQISQLAQGMDRPFSAEAGTGGLEPLGGLEPLDSNLSLSGAGPPVLSLDLKPWKCQELDFLADPDNMFLEETPVEDIFMDLSTPDPSEEWGSGDPEAEGPGGAPSPCNNLSPEDHSFLEDLATYETAFETGVSAFPYDGFTDELHQLQSQVQDSFHEDGSGGEPTF	11	66421180	66425986	FALSE	CM000673.2	GRCh38	ENSG00000174576	ENST00000311034	ENSP00000311196	ENSE00003850470,ENSE00001189021,ENSE00001189016,ENSE00001189009,ENSE00001263041,ENSE00003475374,ENSE00003564388,ENSE00001263062	1,59,110,144,233,270,315,794	59,109,144,233,270,315,794,802	66421180,66422120,66422451,66422674,66423123,66423578,66423835,66425961	66421354,66422271,66422553,66422941,66423232,66423713,66425270,66425986
Q8IUN9	CLC10_HUMAN	9606	MTRTYENFQYLENKVKVQGFKNGPLPLQSLLQRLCSGPCHLLLSLGLGLLLLVIICVVGFQNSKFQRDLVTLRTDFSNFTSNTVAEIQALTSQGSSLEETIASLKAEVEGFKQERQAGVSELQEHTTQKAHLGHCPHCPSVCVPVHSEMLLRVQQLVQDLKKLTCQVATLNNNASTEGTCCPVNWVEHQDSCYWFSHSGMSWAEAEKYCQLKNAHLVVINSREEQNFVQKYLGSAYTWMGLSDPEGAWKWVDGTDYATGFQNWKPGQPDDWQGHGLGGGEDCAHFHPDGRWNDDVCQRPYHWVCEAGLGQTSQESH	17	7078812	7075057	TRUE	CM000679.2	GRCh38	ENSG00000132514	ENST00000254868	ENSP00000254868	ENSE00001316320,ENSE00001285536,ENSE00000905367,ENSE00000905366,ENSE00001319333,ENSE00001203744,ENSE00000905363,ENSE00001292710	1,23,62,94,118,174,226,261	23,62,94,118,174,225,261,316	7078812,7078113,7076987,7076804,7076152,7075885,7075466,7075222	7078746,7077997,7076892,7076733,7075985,7075731,7075360,7075057
Q8IUQ0	CLVS1_HUMAN	9606	MGPVSLLPKYQKLNTWNGDLAKMTHLQAGLSPETIEKARLELNENPDVLHQDIQQVRDMIITRPDIGFLRTDDAFILRFLRARKFHQADAFRLLAQYFQYRQLNLDMFKNFKADDPGIKRALIDGFPGVLENRDHYGRKILLLFAANWDQSRNSFTDILRAILLSLEVLIEDPELQINGFILIIDWSNFSFKQASKLTPSILKLAIEGLQDSFPARFGGVHFVNQPWYIHALYTLIKPFLKDKTRKRIFLHGNNLNSLHQLIHPEFLPSEFGGTLPPYDMGTWARTLLGPDYSDENDYTHTSYNAMHVKHTSSNLERECSPKLMKRSQSVVEAGTLKHEEKGENENTQPLLALD	8	61299828	61499539	FALSE	CM000670.2	GRCh38	ENSG00000177182	ENST00000325897	ENSP00000325506	ENSE00001087276,ENSE00003516133,ENSE00003666568,ENSE00003558306,ENSE00003843108	1,152,211,248,326	152,210,247,326,354	61299828,61376605,61454141,61458307,61499455	61300282,61376779,61454251,61458542,61499539
Q8IUQ0	CLVS1_HUMAN	9606	MGPVSLLPKYQKLNTWNGDLAKMTHLQAGLSPETIEKARLELNENPDVLHQDIQQVRDMIITRPDIGFLRTDDAFILRFLRARKFHQADAFRLLAQYFQYRQLNLDMFKNFKADDPGIKRALIDGFPGVLENRDHYGRKILLLFAANWDQSRNSFTDILRAILLSLEVLIEDPELQINGFILIIDWSNFSFKQASKLTPSILKLAIEGLQDSFPARFGGVHFVNQPWYIHALYTLIKPFLKDKTRKRIFLHGNNLNSLHQLIHPEFLPSEFGGTLPPYDMGTWARTLLGPDYSDENDYTHTSYNAMHVKHTSSNLERECSPKLMKRSQSVVEAGTLKHEEKGENENTQPLLALD	8	61299828	61499539	FALSE	CM000670.2	GRCh38	ENSG00000177182	ENST00000519846	ENSP00000428402	ENSE00001087276,ENSE00003516133,ENSE00003666568,ENSE00003558306,ENSE00002096569	1,152,211,248,326	152,210,247,326,354	61299828,61376605,61454141,61458307,61499455	61300282,61376779,61454251,61458542,61499539
Q8IUQ4	SIAH1_HUMAN	9606	MSRQTATALPTGTSKCPPSQRVPALTGTTASNNDLASLFECPVCFDYVLPPILQCQSGHLVCSNCRPKLTCCPTCRGPLGSIRNLAMEKVANSVLFPCKYASSGCEITLPHTEKADHEELCEFRPYSCPCPGASCKWQGSLDAVMPHLMHQHKSITTLQGEDIVFLATDINLPGAVDWVMMQSCFGFHFMLVLEKQEKYDGHQQFFAIVQLIGTRKQAENFAYRLELNGHRRRLTWEATPRSIHEGIATAIMNSDCLVFDTSIAQLFAENGNLGINVTISMC	16	48362428	48361583	TRUE	CM000678.2	GRCh38	ENSG00000196470	ENST00000380006	ENSP00000369343	ENSE00001519373	1	282	48362428	48361583
Q8IUQ4	SIAH1_HUMAN	9606	MSRQTATALPTGTSKCPPSQRVPALTGTTASNNDLASLFECPVCFDYVLPPILQCQSGHLVCSNCRPKLTCCPTCRGPLGSIRNLAMEKVANSVLFPCKYASSGCEITLPHTEKADHEELCEFRPYSCPCPGASCKWQGSLDAVMPHLMHQHKSITTLQGEDIVFLATDINLPGAVDWVMMQSCFGFHFMLVLEKQEKYDGHQQFFAIVQLIGTRKQAENFAYRLELNGHRRRLTWEATPRSIHEGIATAIMNSDCLVFDTSIAQLFAENGNLGINVTISMC	16	48362428	48361583	TRUE	CM000678.2	GRCh38	ENSG00000196470	ENST00000394725	ENSP00000378214	ENSE00003460222	1	282	48362428	48361583
Q8IUR5	TMTC1_HUMAN	9606	MVVTTSARGGGGDRTPSRRRGCGLAPAGAAALLAGASCLCYGRSLQGEFVHDDVWAIVNNPDVRPGAPLRWGIFTNDFWGKGMAENTSHKSYRPLCVLTFKLNIFLTGMNPFYFHAVNIILHCLVTLVLMYTCDKTVFKNRGLAFVTALLFAVHPIHTEAVAGIVGRADVLACLLFLLAFLSYNRSLDQGCVGGSFPSTVSPFFLLLSLFLGTCAMLVKETGITVFGVCLVYDLFSLSNKQDKSSNGALCPRSPQQPGSPQPSSLPGHPHRENGKQQRFPHKGAWGGCHSPLPPEPKSSGFPVSPRAVWSMMRFLTYSYLLAFNVWLLLAPVTLCYDWQVGSIPLVETIWDMRNLATIFLAVVMALLSLHCLAAFKRLEHKEVLVGLLFLVFPFIPASNLFFRVGFVVAERVLYMPSMGYCILFVHGLSKLCTWLNRCGATTLIVSTVLLLLLFSWKTVKQNEIWLSRESLFRSGVQTLPHNAKVHYNYANFLKDQGRNKEAIYHYRTALKLYPRHASALNNLGTLTRDTAEAKMYYQRALQLHPQHNRALFNLGNLLKSQEKKEEAITLLKDSIKYGPEFADAYSSLASLLAEQERFKEAEEIYQTGIKNCPDSSDLHNNYGVFLVDTGLPEKAVAHYQQAIKLSPSHHVAMVNLGRLYRSLGENSMAEEWYKRALQVAHKAEILSPLGALYYNTGRYEEALQIYQEAAALQPSQRELRLALAQVLAVMGQTKEAEKMTNHIVSEETGCLECYRLLSAIYSKQENHDKALDAIDKALQLKPKDPKVISELFFTKGNQLREQNLLDKAFESYRVAVQLNPDQAQAWMNMGGIQHIKGKYVSARAYYERALQLVPDSKLLKENLAKLDRLEKRLQEVREKDQT	12	29783751	29506849	TRUE	CM000674.2	GRCh38	ENSG00000133687	ENST00000539277	ENSP00000442046	ENSE00002262364,ENSE00003574592,ENSE00003659992,ENSE00003598534,ENSE00003502743,ENSE00003692517,ENSE00003630476,ENSE00003644532,ENSE00003607297,ENSE00003515857,ENSE00003609592,ENSE00003554020,ENSE00003494342,ENSE00003504808,ENSE00003590181,ENSE00003676331,ENSE00003584629,ENSE00002218183	1,101,161,185,244,313,377,417,473,511,559,596,630,675,724,770,811,837	101,160,185,244,313,376,417,473,511,559,595,630,675,723,769,810,836,882	29783751,29768075,29758777,29755885,29751872,29633336,29604299,29583574,29572218,29557000,29536317,29520720,29518607,29517571,29516486,29514604,29512120,29506986	29783450,29767898,29758704,29755709,29751666,29633147,29604178,29583407,29572105,29556857,29536209,29520618,29518472,29517427,29516349,29514482,29512043,29506849
Q8IUR6	CRERF_HUMAN	9606	MPQPSVSGMDPPFGDAFRSHTFSEQTLMSTDLLANSSDPDFMYELDREMNYQQNPRDNFLSLEDCKDIENLESFTDVLDNEGALTSNWEQWDTYCEDLTKYTKLTSCDIWGTKEVDYLGLDDFSSPYQDEEVISKTPTLAQLNSEDSQSVSDSLYYPDSLFSVKQNPLPSSFPGKKITSRAAAPVCSSKTLQAEVPLSDCVQKASKPTSSTQIMVKTNMYHNEKVNFHVECKDYVKKAKVKINPVQQSRPLLSQIHTDAAKENTCYCGAVAKRQEKKGMEPLQGHATPALPFKETQELLLSPLPQEGPGSLAAGESSSLSASTSVSDSSQKKEEHNYSLFVSDNLGEQPTKCSPEEDEEDEEDVDDEDHDEGFGSEHELSENEEEEEEEEDYEDDKDDDISDTFSEPGYENDSVEDLKEVTSISSRKRGKRRYFWEYSEQLTPSQQERMLRPSEWNRDTLPSNMYQKNGLHHGKYAVKKSRRTDVEDLTPNPKKLLQIGNELRKLNKVISDLTPVSELPLTARPRSRKEKNKLASRACRLKKKAQYEANKVKLWGLNTEYDNLLFVINSIKQEIVNRVQNPRDERGPNMGQKLEILIKDTLGLPVAGQTSEFVNQVLEKTAEGNPTGGLVGLRIPTSKV	5	173080776	173133742	FALSE	CM000667.2	GRCh38	ENSG00000164463	ENST00000296953	ENSP00000296953	ENSE00001369971,ENSE00003648134,ENSE00003614195,ENSE00001084573,ENSE00001084574,ENSE00003462232,ENSE00001084580,ENSE00002103392	1,4,46,408,473,536,561,602	3,45,408,473,536,561,602,639	173080776,173086501,173090315,173108624,173110522,173112306,173123080,173133630	173080784,173086626,173091401,173108818,173110711,173112379,173123202,173133742
Q8IUR7	ARMC8_HUMAN	9606	MACLLETPIRMSVLSEVTASSRHYVDRLFDPDPQKVLQGVIDMKNAVIGNNKQKANLIVLGAVPRLLYLLQQETSSTELKTECAVVLGSLAMGTENNVKSLLDCHIIPALLQGLLSPDLKFIEACLRCLRTIFTSPVTPEELLYTDATVIPHLMALLSRSRYTQEYICQIFSHCCKGPDHQTILFNHGAVQNIAHLLTSLSYKVRMQALKCFSVLAFENPQVSMTLVNVLVDGELLPQIFVKMLQRDKPIEMQLTSAKCLTYMCRAGAIRTDDNCIVLKTLPCLVRMCSKERLLEERVEGAETLAYLIEPDVELQRIASITDHLIAMLADYFKYPSSVSAITDIKRLDHDLKHAHELRQAAFKLYASLGANDEDIRKKIIETENMMDRIVTGLSESSVKVRLAAVRCLHSLSRSVQQLRTSFQDHAVWKPLMKVLQNAPDEILVVASSMLCNLLLEFSPSKEPILESGAVELLCGLTQSENPALRVNGIWALMNMAFQAEQKIKADILRSLSTEQLFRLLSDSDLNVLMKTLGLLRNLLSTRPHIDKIMSTHGKQIMQAVTLILEGEHNIEVKEQTLCILANIADGTTAKDLIMTNDDILQKIKYYMGHSHVKLQLAAMFCISNLIWNEEEGSQERQDKLRDMGIVDILHKLSQSPDSNLCDKAKMALQQYLA	3	138187555	138295889	FALSE	CM000665.2	GRCh38	ENSG00000114098	ENST00000469044	ENSP00000419413	ENSE00001851486,ENSE00000794877,ENSE00003684146,ENSE00003559903,ENSE00003607896,ENSE00000525807,ENSE00000778741,ENSE00001240600,ENSE00003787617,ENSE00003649949,ENSE00003692678,ENSE00003632508,ENSE00003607236,ENSE00003475513,ENSE00003605618,ENSE00003581869,ENSE00003688557,ENSE00003498636,ENSE00003487060,ENSE00003576062,ENSE00003484507,ENSE00001920492	1,16,41,65,113,146,177,204,229,259,280,347,379,406,434,463,494,544,576,608,632,663	15,41,65,113,145,176,203,229,259,279,346,378,406,433,462,493,543,575,607,632,663,673	138187555,138209817,138221926,138223389,138223636,138228918,138235034,138237309,138237482,138239468,138241783,138245088,138263739,138264131,138267155,138270040,138272967,138274449,138284431,138289048,138290546,138295859	138187599,138209893,138221997,138223531,138223733,138229010,138235114,138237384,138237572,138239528,138241983,138245183,138263821,138264212,138267241,138270132,138273116,138274544,138284526,138289120,138290639,138295889
Q8IUW3	SPA2L_HUMAN	9606	MGSSSLSEDYRQCLERELRRGRAGVCGDPSLRAVLWQILVEDFDLHGALQDDALALLTDGLWGRADLAPALRGLARAFELLELAAVHLYLLPWRKEFTTIKTFSGGYVHVLKGVLSDDLLLKSFQKMGYVRRDSHRLMVTALPPACQLVQVALGCFALRLECEILGEVLAQLGTSVLPAEELLQARRASGDVASCVAWLQQRLAQDEEPPPLPPRGSPAAYRAPLDLYRDLQEDEGSEDASLYGEPSPGPDSPPAELAYRPPLWEQSAKLWGTGGRAWEPPAEELPQASSPPYGALEEGLEPEPSAFSFLSLRRELSRPGDLATPESSAAASPRRIRAEGVPASAYRSVSEPPGYQAHSCLSPGALPTLCCDTCRQLHAAHCAALPACRPGHSLRVLLGDAQRRLWLQRAQMDTLLYNSPGARP	16	89701232	89697337	TRUE	CM000678.2	GRCh38	ENSG00000158792	ENST00000289805	ENSP00000289805	ENSE00001041032,ENSE00001377246	1,102	101,424	89701232,89698305	89700930,89697337
Q8IUW5	RELL1_HUMAN	9606	MAPRALPGSAVLAAAVFVGGAVSSPLVAPDNGSSRTLHSRTETTPSPSNDTGNGHPEYIAYALVPVFFIMGLFGVLICHLLKKKGYRCTTEAEQDIEEEKVEKIELNDSVNENSDTVGQIVHYIMKNEANADVLKAMVADNSLYDPESPVTPSTPGSPPVSPGPLSPGGTPGKHVCGHHLHTVGGVVERDVCHRCRHKRWHFIKPTNKSRESRPRRQGEVTVLSVGRFRVTKVEHKSNQKERRSLMSVSGAETVNGEVPATPVKRERSGTE	4	37686287	37631391	TRUE	CM000666.2	GRCh38	ENSG00000181826	ENST00000314117	ENSP00000313385	ENSE00001329148,ENSE00001252304,ENSE00001252296,ENSE00001252285,ENSE00003788903,ENSE00001252313	1,30,105,129,148,227	30,105,129,148,227,271	37686287,37649500,37647439,37638504,37635123,37631523	37686200,37649276,37647368,37638447,37634887,37631391
Q8IUW5	RELL1_HUMAN	9606	MAPRALPGSAVLAAAVFVGGAVSSPLVAPDNGSSRTLHSRTETTPSPSNDTGNGHPEYIAYALVPVFFIMGLFGVLICHLLKKKGYRCTTEAEQDIEEEKVEKIELNDSVNENSDTVGQIVHYIMKNEANADVLKAMVADNSLYDPESPVTPSTPGSPPVSPGPLSPGGTPGKHVCGHHLHTVGGVVERDVCHRCRHKRWHFIKPTNKSRESRPRRQGEVTVLSVGRFRVTKVEHKSNQKERRSLMSVSGAETVNGEVPATPVKRERSGTE	4	37686287	37631391	TRUE	CM000666.2	GRCh38	ENSG00000181826	ENST00000454158	ENSP00000398778	ENSE00001329148,ENSE00001252304,ENSE00001252296,ENSE00001252285,ENSE00003788903,ENSE00001252313	1,30,105,129,148,227	30,105,129,148,227,271	37686287,37649500,37647439,37638504,37635123,37631523	37686200,37649276,37647368,37638447,37634887,37631391
Q8IUX1	T126B_HUMAN	9606	MVVFGYEAGTKPRDSGVVPVGTEEAPKVFKMAASMHGQPSPSLEDAKLRRPMVIEIIEKNFDYLRKEMTQNIYQMATFGTTAGFSGIFSNFLFRRCFKVKHDALKTYASLATLPFLSTVVTDKLFVIDALYSDNISKENCVFRSSLIGIVCGVFYPSSLAFTKNGRLATKYHTVPLPPKGRVLIHWMTLCQTQMKLMAIPLVFQIMFGILNGLYHYAVFEETLEKTIHEE	11	85628608	85636226	FALSE	CM000673.2	GRCh38	ENSG00000171204	ENST00000358867	ENSP00000351737	ENSE00003900182,ENSE00003600377,ENSE00003516708,ENSE00003588154,ENSE00002194853	1,28,68,133,170	27,68,133,170,230	85628608,85631687,85634086,85635667,85636046	85628688,85631808,85634279,85635778,85636226
Q8IUX4	ABC3F_HUMAN	9606	MKPHFRNTVERMYRDTFSYNFYNRPILSRRNTVWLCYEVKTKGPSRPRLDAKIFRGQVYSQPEHHAEMCFLSWFCGNQLPAYKCFQITWFVSWTPCPDCVAKLAEFLAEHPNVTLTISAARLYYYWERDYRRALCRLSQAGARVKIMDDEEFAYCWENFVYSEGQPFMPWYKFDDNYAFLHRTLKEILRNPMEAMYPHIFYFHFKNLRKAYGRNESWLCFTMEVVKHHSPVSWKRGVFRNQVDPETHCHAERCFLSWFCDDILSPNTNYEVTWYTSWSPCPECAGEVAEFLARHSNVNLTIFTARLYYFWDTDYQEGLRSLSQEGASVEIMGYKDFKYCWENFVYNDDEPFKPWKGLKYNFLFLDSKLQEILE	22	39040961	39052692	FALSE	CM000684.2	GRCh38	ENSG00000128394	ENST00000308521	ENSP00000309749	ENSE00001896979,ENSE00003633993,ENSE00001791788,ENSE00001609243,ENSE00003536480,ENSE00001768852,ENSE00001378753	1,6,58,151,189,242,335	6,57,151,189,241,335,373	39040961,39042937,39044941,39045428,39049425,39052074,39052577	39040977,39043090,39045220,39045542,39049581,39052353,39052692
Q8IUX7	AEBP1_HUMAN	9606	MAAVRGAPLLSCLLALLALCPGGRPQTVLTDDEIEEFLEGFLSELEPEPREDDVEAPPPPEPTPRVRKAQAGGKPGKRPGTAAEVPPEKTKDKGKKGKKDKGPKVPKESLEGSPRPPKKGKEKPPKATKKPKEKPPKATKKPKEKPPKATKKPKEKPPKATKKPPSGKRPPILAPSETLEWPLPPPPSPGPEELPQEGGAPLSNNWQNPGEETHVEAREHQPEPEEETEQPTLDYNDQIEREDYEDFEYIRRQKQPRPPPSRRRRPERVWPEPPEEKAPAPAPEERIEPPVKPLLPPLPPDYGDGYVIPNYDDMDYYFGPPPPQKPDAERQTDEEKEELKKPKKEDSSPKEETDKWAVEKGKDHKEPRKGEELEEEWTPTEKVKCPPIGMESHRIEDNQIRASSMLRHGLGAQRGRLNMQTGATEDDYYDGAWCAEDDARTQWIEVDTRRTTRFTGVITQGRDSSIHDDFVTTFFVGFSNDSQTWVMYTNGYEEMTFHGNVDKDTPVLSELPEPVVARFIRIYPLTWNGSLCMRLEVLGCSVAPVYSYYAQNEVVATDDLDFRHHSYKDMRQLMKVVNEECPTITRTYSLGKSSRGLKIYAMEISDNPGEHELGEPEFRYTAGIHGNEVLGRELLLLLMQYLCREYRDGNPRVRSLVQDTRIHLVPSLNPDGYEVAAQMGSEFGNWALGLWTEEGFDIFEDFPDLNSVLWGAEERKWVPYRVPNNNLPIPERYLSPDATVSTEVRAIIAWMEKNPFVLGANLNGGERLVSYPYDMARTPTQEQLLAAAMAAARGEDEDEVSEAQETPDHAIFRWLAISFASAHLTLTEPYRGGCQAQDYTGGMGIVNGAKWNPRTGTINDFSYLHTNCLELSFYLGCDKFPHESELPREWENNKEALLTFMEQVHRGIKGVVTDEQGIPIANATISVSGINHGVKTASGGDYWRILNPGEYRVTAHAEGYTPSAKTCNVDYDIGATQCNFILARSNWKRIREIMAMNGNRPIPHIDPSRPMTPQQRRLQQRRLQHRLRLRAQMRLRRLNATTTLGPHTVPPTLPPAPATTLSTTIEPWGLIPPTTAGWEESETETYTEVVTEFGTEVEPEFGTKVEPEFETQLEPEFETQLEPEFEEEEEEEKEEEIATGQAFPFTTVETYTVNFGDF	7	44104666	44114258	FALSE	CM000669.2	GRCh38	ENSG00000106624	ENST00000223357	ENSP00000223357	ENSE00001323037,ENSE00000832563,ENSE00000680729,ENSE00003785901,ENSE00000832564,ENSE00000832565,ENSE00000680733,ENSE00003611869,ENSE00003605397,ENSE00000680736,ENSE00000680737,ENSE00000680738,ENSE00000680739,ENSE00003574885,ENSE00000680741,ENSE00003667836,ENSE00003458441,ENSE00003489453,ENSE00003560136,ENSE00003502428,ENSE00001882007	1,85,199,223,247,288,314,340,366,384,421,467,496,544,573,614,680,740,857,904,937	85,199,223,247,288,314,340,366,384,420,467,495,544,572,614,679,739,857,903,937,1158	44104666,44106546,44107439,44107629,44107809,44108007,44108899,44109107,44109288,44110015,44110207,44110725,44110913,44111154,44111507,44111854,44112142,44112558,44112991,44113252,44113594	44104918,44106887,44107510,44107700,44107931,44108084,44108976,44109184,44109341,44110124,44110346,44110809,44111057,44111239,44111630,44112050,44112321,44112909,44113130,44113351,44114258
Q8IUX8	EGFL6_HUMAN	9606	MPLPWSLALPLLLSWVAGGFGNAASARHHGLLASARQPGVCHYGTKLACCYGWRRNSKGVCEATCEPGCKFGECVGPNKCRCFPGYTGKTCSQDVNECGMKPRPCQHRCVNTHGSYKCFCLSGHMLMPDATCVNSRTCAMINCQYSCEDTEEGPQCLCPSSGLRLAPNGRDCLDIDECASGKVICPYNRRCVNTFGSYYCKCHIGFELQYISGRYDCIDINECTMDSHTCSHHANCFNTQGSFKCKCKQGYKGNGLRCSAIPENSVKEVLRAPGTIKDRIKKLLAHKNSMKKKAKIKNVTPEPTRTPTPKVNLQPFNYEEIVSRGGNSHGGKKGNEEKMKEGLEDEKREEKALKNDIEERSLRGDVFFPKVNEAGEFGLILVQRKALTSKLEHKDLNISVDCSFNHGICDWKQDREDDFDWNPADRDNAIGFYMAVPALAGHKKDIGRLKLLLPDLQPQSNFCLLFDYRLAGDKVGKLRVFVKNSNNALAWEKTTSEDEKWKTGKIQLYQGTDATKSIIFEAERGKGKTGEIAVDGVLLVSGLCPDSLLSVDD	X	13569862	13633092	FALSE	CM000685.2	GRCh38	ENSG00000198759	ENST00000361306	ENSP00000355126	ENSE00001279931,ENSE00001279946,ENSE00000893581,ENSE00000893582,ENSE00000840427,ENSE00000840428,ENSE00000840429,ENSE00000665365,ENSE00000665368,ENSE00001150966,ENSE00000665380,ENSE00001933605	1,25,63,94,134,174,219,260,368,395,429,518	25,63,94,134,174,219,260,368,395,429,517,553	13569862,13589556,13594836,13599975,13603317,13606379,13608324,13617730,13619163,13623824,13627011,13632985	13569935,13589668,13594928,13600094,13603436,13606513,13608446,13618053,13619243,13623925,13627276,13633092
Q8IUY3	GRM2A_HUMAN	9606	MTALSRSEATEEGGNQQMHRKTASLNSPVSCKEKPDRVEEPPDYSLHWPEGLKGEEIKKCGREGITLNKYNQQYHKLFKDVPLEEVVLKVCSCALQRDFLLQGRLYISPNWLCFHASLFGKDIKVVIPVVSVQMIKKHKMARLLPNGLAITTNTSQKYIFVSLLSRDSVYDLLRRVCTHLQPSSKKSLSVREFSGEPESLEVLIPEMKWRKVCPSSRSLSLPDNIPCIPPSSVDSTDSFFPSRKPPMSEKSRAQVASENGGRWAWPMPGWGPACPKKMPNCSPTAKNAVYEEDELEEEPRSTGELRLWDYRLLKVFFVLICFLVMSSSYLAFRISRLEQQLCSLSWDDPVPGHR	15	72197771	72162012	TRUE	CM000677.2	GRCh38	ENSG00000175318	ENST00000309731	ENSP00000311657	ENSE00001418794,ENSE00003462799,ENSE00003523106,ENSE00003526076,ENSE00003507808,ENSE00003787842,ENSE00001222531,ENSE00003690683,ENSE00003680586,ENSE00003655366,ENSE00003507853,ENSE00001433735	1.0,14.0,45.0,65.0,90.0,125.0,158.0,182.0,201.0,249.0,319.0,nan	14.0,45.0,64.0,90.0,124.0,157.0,181.0,200.0,249.0,319.0,354.0,nan	72197771.0,72169939.0,72168996.0,72168566.0,72167839.0,72167092.0,72166703.0,72165410.0,72163757.0,72163476.0,72162377.0,nan	72197731.0,72169847.0,72168939.0,72168491.0,72167736.0,72166994.0,72166632.0,72165354.0,72163613.0,72163266.0,72162273.0,nan
Q8IUZ5	AT2L2_HUMAN	9606	MAADQRPKADTLALRQRLISSSCRLFFPEDPVKIVRAQGQYMYDEQGAEYIDCISNVAHVGHCHPLVVQAAHEQNQVLNTNSRYLHDNIVDYAQRLSETLPEQLCVFYFLNSGSEANDLALRLARHYTGHQDVVVLDHAYHGHLSSLIDISPYKFRNLDGQKEWVHVAPLPDTYRGPYREDHPNPAMAYANEVKRVVSSAQEKGRKIAAFFAESLPSVGGQIIPPAGYFSQVAEHIRKAGGVFVADEIQVGFGRVGKHFWAFQLQGKDFVPDIVTMGKSIGNGHPVACVAATQPVARAFEATGVEYFNTFGGSPVSCAVGLAVLNVLEKEQLQDHATSVGSFLMQLLGQQKIKHPIVGDVRGVGLFIGVDLIKDEATRTPATEEAAYLVSRLKENYVLLSTDGPGRNILKFKPPMCFSLDNARQVVAKLDAILTDMEEKVRSCETLRLQP	5	178232550	178211924	TRUE	CM000667.2	GRCh38	ENSG00000175309	ENST00000308158	ENSP00000310978	ENSE00001820392,ENSE00003653543,ENSE00003575676,ENSE00003646616,ENSE00003562527,ENSE00003686549,ENSE00003517780,ENSE00003529560,ENSE00003475023,ENSE00003527335,ENSE00003533941,ENSE00003497461	1,20,60,113,138,168,207,234,310,361,391,435	20,60,113,138,167,206,234,309,361,391,435,450	178232550,178231523,178230099,178225429,178224729,178224564,178222934,178222580,178215430,178214885,178213103,178211970	178232492,178231405,178229940,178225355,178224642,178224448,178222852,178222355,178215276,178214796,178212973,178211924
Q8IV04	TB10C_HUMAN	9606	MAQALGEDLVQPPELQDDSSSLGSDSELSGPGPYRQADRYGFIGGSSAEPGPGHPPADLIRQREMKWVEMTSHWEKTMSRRYKKVKMQCRKGIPSALRARCWPLLCGAHVCQKNSPGTYQELAEAPGDPQWMETIGRDLHRQFPLHEMFVSPQGHGQQGLLQVLKAYTLYRPEQGYCQAQGPVAAVLLMHLPPEEAFWCLVQICEVYLPGYYGPHMEAVRLDAEVFMALLRRLLPHVHKHLQQVGVGPLLYLPEWFLCLFARSLPFPTVLRVWDAFLSEGARVLFRVGLTLVRLALGTAEQRGACPGLLETLGALRAIPPAQLQEEAFMSQVHSVVLSERDLQREIKAQLAQLPDSAPGPPPRPQVRLAGAQAIFEAQQLAGVRRGAKPEVPRIVVQPPEEPRPPRRKPQTRGKTFHGLLTRARGPPIEGPPRPQRGSTSFLDTRF	11	67404203	67409751	FALSE	CM000673.2	GRCh38	ENSG00000175463	ENST00000542590	ENSP00000443654	ENSE00002154148,ENSE00003596500,ENSE00003461941,ENSE00003570585,ENSE00003500550,ENSE00003557963,ENSE00003693919,ENSE00003642558,ENSE00002227202	1,51,85,121,156,195,217,280,332	51,84,120,156,194,216,280,331,446	67404203,67405085,67405399,67405595,67405903,67406627,67406827,67408979,67409407	67404354,67405184,67405506,67405701,67406017,67406692,67407016,67409133,67409751
Q8IV08	PLD3_HUMAN	9606	MKPKLMYQELKVPAEEPANELPMNEIEAWKAAEKKARWVLLVLILAVVGFGALMTQLFLWEYGDLHLFGPNQRPAPCYDPCEAVLVESIPEGLDFPNASTGNPSTSQAWLGLLAGAHSSLDIASFYWTLTNNDTHTQEPSAQQGEEVLRQLQTLAPKGVNVRIAVSKPSGPQPQADLQALLQSGAQVRMVDMQKLTHGVLHTKFWVVDQTHFYLGSANMDWRSLTQVKELGVVMYNCSCLARDLTKIFEAYWFLGQAGSSIPSTWPRFYDTRYNQETPMEICLNGTPALAYLASAPPPLCPSGRTPDLKALLNVVDNARSFIYVAVMNYLPTLEFSHPHRFWPAIDDGLRRATYERGVKVRLLISCWGHSEPSMRAFLLSLAALRDNHTHSDIQVKLFVVPADEAQARIPYARVNHNKYMVTERATYIGTSNWSGNYFTETAGTSLLVTQNGRGGLRSQLEAIFLRDWDSPYSHDLDTSADSVGNACRLL	19	40366484	40378170	FALSE	CM000681.2	GRCh38	ENSG00000105223	ENST00000356508	ENSP00000348901	ENSE00003503700,ENSE00003624934,ENSE00003788487,ENSE00000706539,ENSE00003643428,ENSE00003689969,ENSE00000706588,ENSE00000706599,ENSE00000706612,ENSE00003550901,ENSE00001589452	1,10,35,82,144,184,227,294,340,396,429	9,34,82,143,184,226,293,340,395,429,490	40366484,40366610,40366773,40367696,40369908,40370110,40371673,40374481,40376609,40377786,40377986	40366510,40366684,40366915,40367879,40370028,40370237,40371873,40374620,40376774,40377885,40378170
Q8IV08	PLD3_HUMAN	9606	MKPKLMYQELKVPAEEPANELPMNEIEAWKAAEKKARWVLLVLILAVVGFGALMTQLFLWEYGDLHLFGPNQRPAPCYDPCEAVLVESIPEGLDFPNASTGNPSTSQAWLGLLAGAHSSLDIASFYWTLTNNDTHTQEPSAQQGEEVLRQLQTLAPKGVNVRIAVSKPSGPQPQADLQALLQSGAQVRMVDMQKLTHGVLHTKFWVVDQTHFYLGSANMDWRSLTQVKELGVVMYNCSCLARDLTKIFEAYWFLGQAGSSIPSTWPRFYDTRYNQETPMEICLNGTPALAYLASAPPPLCPSGRTPDLKALLNVVDNARSFIYVAVMNYLPTLEFSHPHRFWPAIDDGLRRATYERGVKVRLLISCWGHSEPSMRAFLLSLAALRDNHTHSDIQVKLFVVPADEAQARIPYARVNHNKYMVTERATYIGTSNWSGNYFTETAGTSLLVTQNGRGGLRSQLEAIFLRDWDSPYSHDLDTSADSVGNACRLL	19	40366484	40378170	FALSE	CM000681.2	GRCh38	ENSG00000105223	ENST00000409281	ENSP00000387022	ENSE00003503700,ENSE00003624934,ENSE00003788487,ENSE00000706539,ENSE00003643428,ENSE00003689969,ENSE00000706588,ENSE00000706599,ENSE00000706612,ENSE00003550901,ENSE00001589452	1,10,35,82,144,184,227,294,340,396,429	9,34,82,143,184,226,293,340,395,429,490	40366484,40366610,40366773,40367696,40369908,40370110,40371673,40374481,40376609,40377786,40377986	40366510,40366684,40366915,40367879,40370028,40370237,40371873,40374620,40376774,40377885,40378170
Q8IV08	PLD3_HUMAN	9606	MKPKLMYQELKVPAEEPANELPMNEIEAWKAAEKKARWVLLVLILAVVGFGALMTQLFLWEYGDLHLFGPNQRPAPCYDPCEAVLVESIPEGLDFPNASTGNPSTSQAWLGLLAGAHSSLDIASFYWTLTNNDTHTQEPSAQQGEEVLRQLQTLAPKGVNVRIAVSKPSGPQPQADLQALLQSGAQVRMVDMQKLTHGVLHTKFWVVDQTHFYLGSANMDWRSLTQVKELGVVMYNCSCLARDLTKIFEAYWFLGQAGSSIPSTWPRFYDTRYNQETPMEICLNGTPALAYLASAPPPLCPSGRTPDLKALLNVVDNARSFIYVAVMNYLPTLEFSHPHRFWPAIDDGLRRATYERGVKVRLLISCWGHSEPSMRAFLLSLAALRDNHTHSDIQVKLFVVPADEAQARIPYARVNHNKYMVTERATYIGTSNWSGNYFTETAGTSLLVTQNGRGGLRSQLEAIFLRDWDSPYSHDLDTSADSVGNACRLL	19	40366484	40378170	FALSE	CM000681.2	GRCh38	ENSG00000105223	ENST00000409419	ENSP00000386293	ENSE00001586455,ENSE00003624934,ENSE00003788487,ENSE00000706539,ENSE00003643428,ENSE00003689969,ENSE00000706588,ENSE00000706599,ENSE00000706612,ENSE00003550901,ENSE00001583494	1,10,35,82,144,184,227,294,340,396,429	9,34,82,143,184,226,293,340,395,429,490	40366484,40366610,40366773,40367696,40369908,40370110,40371673,40374481,40376609,40377786,40377986	40366510,40366684,40366915,40367879,40370028,40370237,40371873,40374620,40376774,40377885,40378170
Q8IV08	PLD3_HUMAN	9606	MKPKLMYQELKVPAEEPANELPMNEIEAWKAAEKKARWVLLVLILAVVGFGALMTQLFLWEYGDLHLFGPNQRPAPCYDPCEAVLVESIPEGLDFPNASTGNPSTSQAWLGLLAGAHSSLDIASFYWTLTNNDTHTQEPSAQQGEEVLRQLQTLAPKGVNVRIAVSKPSGPQPQADLQALLQSGAQVRMVDMQKLTHGVLHTKFWVVDQTHFYLGSANMDWRSLTQVKELGVVMYNCSCLARDLTKIFEAYWFLGQAGSSIPSTWPRFYDTRYNQETPMEICLNGTPALAYLASAPPPLCPSGRTPDLKALLNVVDNARSFIYVAVMNYLPTLEFSHPHRFWPAIDDGLRRATYERGVKVRLLISCWGHSEPSMRAFLLSLAALRDNHTHSDIQVKLFVVPADEAQARIPYARVNHNKYMVTERATYIGTSNWSGNYFTETAGTSLLVTQNGRGGLRSQLEAIFLRDWDSPYSHDLDTSADSVGNACRLL	19	40366484	40378170	FALSE	CM000681.2	GRCh38	ENSG00000105223	ENST00000409587	ENSP00000387050	ENSE00001586455,ENSE00003624934,ENSE00003788487,ENSE00000706539,ENSE00003643428,ENSE00003689969,ENSE00000706588,ENSE00000706599,ENSE00000706612,ENSE00003550901,ENSE00001589452	1,10,35,82,144,184,227,294,340,396,429	9,34,82,143,184,226,293,340,395,429,490	40366484,40366610,40366773,40367696,40369908,40370110,40371673,40374481,40376609,40377786,40377986	40366510,40366684,40366915,40367879,40370028,40370237,40371873,40374620,40376774,40377885,40378170
Q8IV08	PLD3_HUMAN	9606	MKPKLMYQELKVPAEEPANELPMNEIEAWKAAEKKARWVLLVLILAVVGFGALMTQLFLWEYGDLHLFGPNQRPAPCYDPCEAVLVESIPEGLDFPNASTGNPSTSQAWLGLLAGAHSSLDIASFYWTLTNNDTHTQEPSAQQGEEVLRQLQTLAPKGVNVRIAVSKPSGPQPQADLQALLQSGAQVRMVDMQKLTHGVLHTKFWVVDQTHFYLGSANMDWRSLTQVKELGVVMYNCSCLARDLTKIFEAYWFLGQAGSSIPSTWPRFYDTRYNQETPMEICLNGTPALAYLASAPPPLCPSGRTPDLKALLNVVDNARSFIYVAVMNYLPTLEFSHPHRFWPAIDDGLRRATYERGVKVRLLISCWGHSEPSMRAFLLSLAALRDNHTHSDIQVKLFVVPADEAQARIPYARVNHNKYMVTERATYIGTSNWSGNYFTETAGTSLLVTQNGRGGLRSQLEAIFLRDWDSPYSHDLDTSADSVGNACRLL	19	40366484	40378170	FALSE	CM000681.2	GRCh38	ENSG00000105223	ENST00000409735	ENSP00000386938	ENSE00003503700,ENSE00003624934,ENSE00003788487,ENSE00000706539,ENSE00003643428,ENSE00003689969,ENSE00000706588,ENSE00000706599,ENSE00000706612,ENSE00003550901,ENSE00003980341	1,10,35,82,144,184,227,294,340,396,429	9,34,82,143,184,226,293,340,395,429,490	40366484,40366610,40366773,40367696,40369908,40370110,40371673,40374481,40376609,40377786,40377986	40366510,40366684,40366915,40367879,40370028,40370237,40371873,40374620,40376774,40377885,40378170
Q8IV08	PLD3_HUMAN	9606	MKPKLMYQELKVPAEEPANELPMNEIEAWKAAEKKARWVLLVLILAVVGFGALMTQLFLWEYGDLHLFGPNQRPAPCYDPCEAVLVESIPEGLDFPNASTGNPSTSQAWLGLLAGAHSSLDIASFYWTLTNNDTHTQEPSAQQGEEVLRQLQTLAPKGVNVRIAVSKPSGPQPQADLQALLQSGAQVRMVDMQKLTHGVLHTKFWVVDQTHFYLGSANMDWRSLTQVKELGVVMYNCSCLARDLTKIFEAYWFLGQAGSSIPSTWPRFYDTRYNQETPMEICLNGTPALAYLASAPPPLCPSGRTPDLKALLNVVDNARSFIYVAVMNYLPTLEFSHPHRFWPAIDDGLRRATYERGVKVRLLISCWGHSEPSMRAFLLSLAALRDNHTHSDIQVKLFVVPADEAQARIPYARVNHNKYMVTERATYIGTSNWSGNYFTETAGTSLLVTQNGRGGLRSQLEAIFLRDWDSPYSHDLDTSADSVGNACRLL	19	40366484	40378170	FALSE	CM000681.2	GRCh38	ENSG00000105223	ENST00000700616	ENSP00000515107	ENSE00003503700,ENSE00003624934,ENSE00003788487,ENSE00000706539,ENSE00003643428,ENSE00003689969,ENSE00000706588,ENSE00000706599,ENSE00000706612,ENSE00003550901,ENSE00003842945	1,10,35,82,144,184,227,294,340,396,429	9,34,82,143,184,226,293,340,395,429,490	40366484,40366610,40366773,40367696,40369908,40370110,40371673,40374481,40376609,40377786,40377986	40366510,40366684,40366915,40367879,40370028,40370237,40371873,40374620,40376774,40377885,40378170
Q8IV08	PLD3_HUMAN	9606	MKPKLMYQELKVPAEEPANELPMNEIEAWKAAEKKARWVLLVLILAVVGFGALMTQLFLWEYGDLHLFGPNQRPAPCYDPCEAVLVESIPEGLDFPNASTGNPSTSQAWLGLLAGAHSSLDIASFYWTLTNNDTHTQEPSAQQGEEVLRQLQTLAPKGVNVRIAVSKPSGPQPQADLQALLQSGAQVRMVDMQKLTHGVLHTKFWVVDQTHFYLGSANMDWRSLTQVKELGVVMYNCSCLARDLTKIFEAYWFLGQAGSSIPSTWPRFYDTRYNQETPMEICLNGTPALAYLASAPPPLCPSGRTPDLKALLNVVDNARSFIYVAVMNYLPTLEFSHPHRFWPAIDDGLRRATYERGVKVRLLISCWGHSEPSMRAFLLSLAALRDNHTHSDIQVKLFVVPADEAQARIPYARVNHNKYMVTERATYIGTSNWSGNYFTETAGTSLLVTQNGRGGLRSQLEAIFLRDWDSPYSHDLDTSADSVGNACRLL	19	40366484	40378170	FALSE	CM000681.2	GRCh38	ENSG00000105223	ENST00000700619	ENSP00000515110	ENSE00003503700,ENSE00003624934,ENSE00003788487,ENSE00000706539,ENSE00003643428,ENSE00003689969,ENSE00000706588,ENSE00000706599,ENSE00000706612,ENSE00003550901,ENSE00003980371	1,10,35,82,144,184,227,294,340,396,429	9,34,82,143,184,226,293,340,395,429,490	40366484,40366610,40366773,40367696,40369908,40370110,40371673,40374481,40376609,40377786,40377986	40366510,40366684,40366915,40367879,40370028,40370237,40371873,40374620,40376774,40377885,40378170
Q8IV08	PLD3_HUMAN	9606	MKPKLMYQELKVPAEEPANELPMNEIEAWKAAEKKARWVLLVLILAVVGFGALMTQLFLWEYGDLHLFGPNQRPAPCYDPCEAVLVESIPEGLDFPNASTGNPSTSQAWLGLLAGAHSSLDIASFYWTLTNNDTHTQEPSAQQGEEVLRQLQTLAPKGVNVRIAVSKPSGPQPQADLQALLQSGAQVRMVDMQKLTHGVLHTKFWVVDQTHFYLGSANMDWRSLTQVKELGVVMYNCSCLARDLTKIFEAYWFLGQAGSSIPSTWPRFYDTRYNQETPMEICLNGTPALAYLASAPPPLCPSGRTPDLKALLNVVDNARSFIYVAVMNYLPTLEFSHPHRFWPAIDDGLRRATYERGVKVRLLISCWGHSEPSMRAFLLSLAALRDNHTHSDIQVKLFVVPADEAQARIPYARVNHNKYMVTERATYIGTSNWSGNYFTETAGTSLLVTQNGRGGLRSQLEAIFLRDWDSPYSHDLDTSADSVGNACRLL	19	40366484	40378170	FALSE	CM000681.2	GRCh38	ENSG00000105223	ENST00000700620	ENSP00000515111	ENSE00003503700,ENSE00003624934,ENSE00003788487,ENSE00000706539,ENSE00003643428,ENSE00003689969,ENSE00000706588,ENSE00000706599,ENSE00000706612,ENSE00003550901,ENSE00003980371	1,10,35,82,144,184,227,294,340,396,429	9,34,82,143,184,226,293,340,395,429,490	40366484,40366610,40366773,40367696,40369908,40370110,40371673,40374481,40376609,40377786,40377986	40366510,40366684,40366915,40367879,40370028,40370237,40371873,40374620,40376774,40377885,40378170
Q8IV08	PLD3_HUMAN	9606	MKPKLMYQELKVPAEEPANELPMNEIEAWKAAEKKARWVLLVLILAVVGFGALMTQLFLWEYGDLHLFGPNQRPAPCYDPCEAVLVESIPEGLDFPNASTGNPSTSQAWLGLLAGAHSSLDIASFYWTLTNNDTHTQEPSAQQGEEVLRQLQTLAPKGVNVRIAVSKPSGPQPQADLQALLQSGAQVRMVDMQKLTHGVLHTKFWVVDQTHFYLGSANMDWRSLTQVKELGVVMYNCSCLARDLTKIFEAYWFLGQAGSSIPSTWPRFYDTRYNQETPMEICLNGTPALAYLASAPPPLCPSGRTPDLKALLNVVDNARSFIYVAVMNYLPTLEFSHPHRFWPAIDDGLRRATYERGVKVRLLISCWGHSEPSMRAFLLSLAALRDNHTHSDIQVKLFVVPADEAQARIPYARVNHNKYMVTERATYIGTSNWSGNYFTETAGTSLLVTQNGRGGLRSQLEAIFLRDWDSPYSHDLDTSADSVGNACRLL	19	40366484	40378170	FALSE	CM000681.2	GRCh38	ENSG00000105223	ENST00000700621	ENSP00000515112	ENSE00003503700,ENSE00003624934,ENSE00003788487,ENSE00000706539,ENSE00003643428,ENSE00003689969,ENSE00000706588,ENSE00000706599,ENSE00000706612,ENSE00003550901,ENSE00003842945	1,10,35,82,144,184,227,294,340,396,429	9,34,82,143,184,226,293,340,395,429,490	40366484,40366610,40366773,40367696,40369908,40370110,40371673,40374481,40376609,40377786,40377986	40366510,40366684,40366915,40367879,40370028,40370237,40371873,40374620,40376774,40377885,40378170
Q8IV08	PLD3_HUMAN	9606	MKPKLMYQELKVPAEEPANELPMNEIEAWKAAEKKARWVLLVLILAVVGFGALMTQLFLWEYGDLHLFGPNQRPAPCYDPCEAVLVESIPEGLDFPNASTGNPSTSQAWLGLLAGAHSSLDIASFYWTLTNNDTHTQEPSAQQGEEVLRQLQTLAPKGVNVRIAVSKPSGPQPQADLQALLQSGAQVRMVDMQKLTHGVLHTKFWVVDQTHFYLGSANMDWRSLTQVKELGVVMYNCSCLARDLTKIFEAYWFLGQAGSSIPSTWPRFYDTRYNQETPMEICLNGTPALAYLASAPPPLCPSGRTPDLKALLNVVDNARSFIYVAVMNYLPTLEFSHPHRFWPAIDDGLRRATYERGVKVRLLISCWGHSEPSMRAFLLSLAALRDNHTHSDIQVKLFVVPADEAQARIPYARVNHNKYMVTERATYIGTSNWSGNYFTETAGTSLLVTQNGRGGLRSQLEAIFLRDWDSPYSHDLDTSADSVGNACRLL	19	40366484	40378170	FALSE	CM000681.2	GRCh38	ENSG00000105223	ENST00000700623	ENSP00000515113	ENSE00003980346,ENSE00003624934,ENSE00003788487,ENSE00000706539,ENSE00003643428,ENSE00003689969,ENSE00000706588,ENSE00000706599,ENSE00000706612,ENSE00003550901,ENSE00003980374	1,10,35,82,144,184,227,294,340,396,429	9,34,82,143,184,226,293,340,395,429,490	40366484,40366610,40366773,40367696,40369908,40370110,40371673,40374481,40376609,40377786,40377986	40366510,40366684,40366915,40367879,40370028,40370237,40371873,40374620,40376774,40377885,40378170
Q8IV08	PLD3_HUMAN	9606	MKPKLMYQELKVPAEEPANELPMNEIEAWKAAEKKARWVLLVLILAVVGFGALMTQLFLWEYGDLHLFGPNQRPAPCYDPCEAVLVESIPEGLDFPNASTGNPSTSQAWLGLLAGAHSSLDIASFYWTLTNNDTHTQEPSAQQGEEVLRQLQTLAPKGVNVRIAVSKPSGPQPQADLQALLQSGAQVRMVDMQKLTHGVLHTKFWVVDQTHFYLGSANMDWRSLTQVKELGVVMYNCSCLARDLTKIFEAYWFLGQAGSSIPSTWPRFYDTRYNQETPMEICLNGTPALAYLASAPPPLCPSGRTPDLKALLNVVDNARSFIYVAVMNYLPTLEFSHPHRFWPAIDDGLRRATYERGVKVRLLISCWGHSEPSMRAFLLSLAALRDNHTHSDIQVKLFVVPADEAQARIPYARVNHNKYMVTERATYIGTSNWSGNYFTETAGTSLLVTQNGRGGLRSQLEAIFLRDWDSPYSHDLDTSADSVGNACRLL	19	40366484	40378170	FALSE	CM000681.2	GRCh38	ENSG00000105223	ENST00000700625	ENSP00000515115	ENSE00003503700,ENSE00003624934,ENSE00003788487,ENSE00000706539,ENSE00003643428,ENSE00003689969,ENSE00000706588,ENSE00000706599,ENSE00000706612,ENSE00003550901,ENSE00003842945	1,10,35,82,144,184,227,294,340,396,429	9,34,82,143,184,226,293,340,395,429,490	40366484,40366610,40366773,40367696,40369908,40370110,40371673,40374481,40376609,40377786,40377986	40366510,40366684,40366915,40367879,40370028,40370237,40371873,40374620,40376774,40377885,40378170
Q8IV08	PLD3_HUMAN	9606	MKPKLMYQELKVPAEEPANELPMNEIEAWKAAEKKARWVLLVLILAVVGFGALMTQLFLWEYGDLHLFGPNQRPAPCYDPCEAVLVESIPEGLDFPNASTGNPSTSQAWLGLLAGAHSSLDIASFYWTLTNNDTHTQEPSAQQGEEVLRQLQTLAPKGVNVRIAVSKPSGPQPQADLQALLQSGAQVRMVDMQKLTHGVLHTKFWVVDQTHFYLGSANMDWRSLTQVKELGVVMYNCSCLARDLTKIFEAYWFLGQAGSSIPSTWPRFYDTRYNQETPMEICLNGTPALAYLASAPPPLCPSGRTPDLKALLNVVDNARSFIYVAVMNYLPTLEFSHPHRFWPAIDDGLRRATYERGVKVRLLISCWGHSEPSMRAFLLSLAALRDNHTHSDIQVKLFVVPADEAQARIPYARVNHNKYMVTERATYIGTSNWSGNYFTETAGTSLLVTQNGRGGLRSQLEAIFLRDWDSPYSHDLDTSADSVGNACRLL	19	40366484	40378170	FALSE	CM000681.2	GRCh38	ENSG00000105223	ENST00000700626	ENSP00000515116	ENSE00003503700,ENSE00003624934,ENSE00003788487,ENSE00000706539,ENSE00003643428,ENSE00003689969,ENSE00000706588,ENSE00000706599,ENSE00000706612,ENSE00003550901,ENSE00003842945	1,10,35,82,144,184,227,294,340,396,429	9,34,82,143,184,226,293,340,395,429,490	40366484,40366610,40366773,40367696,40369908,40370110,40371673,40374481,40376609,40377786,40377986	40366510,40366684,40366915,40367879,40370028,40370237,40371873,40374620,40376774,40377885,40378170
Q8IV08	PLD3_HUMAN	9606	MKPKLMYQELKVPAEEPANELPMNEIEAWKAAEKKARWVLLVLILAVVGFGALMTQLFLWEYGDLHLFGPNQRPAPCYDPCEAVLVESIPEGLDFPNASTGNPSTSQAWLGLLAGAHSSLDIASFYWTLTNNDTHTQEPSAQQGEEVLRQLQTLAPKGVNVRIAVSKPSGPQPQADLQALLQSGAQVRMVDMQKLTHGVLHTKFWVVDQTHFYLGSANMDWRSLTQVKELGVVMYNCSCLARDLTKIFEAYWFLGQAGSSIPSTWPRFYDTRYNQETPMEICLNGTPALAYLASAPPPLCPSGRTPDLKALLNVVDNARSFIYVAVMNYLPTLEFSHPHRFWPAIDDGLRRATYERGVKVRLLISCWGHSEPSMRAFLLSLAALRDNHTHSDIQVKLFVVPADEAQARIPYARVNHNKYMVTERATYIGTSNWSGNYFTETAGTSLLVTQNGRGGLRSQLEAIFLRDWDSPYSHDLDTSADSVGNACRLL	19	40366484	40378170	FALSE	CM000681.2	GRCh38	ENSG00000105223	ENST00000700628	ENSP00000515117	ENSE00003503700,ENSE00003624934,ENSE00003788487,ENSE00000706539,ENSE00003643428,ENSE00003689969,ENSE00000706588,ENSE00000706599,ENSE00000706612,ENSE00003550901,ENSE00003842945	1,10,35,82,144,184,227,294,340,396,429	9,34,82,143,184,226,293,340,395,429,490	40366484,40366610,40366773,40367696,40369908,40370110,40371673,40374481,40376609,40377786,40377986	40366510,40366684,40366915,40367879,40370028,40370237,40371873,40374620,40376774,40377885,40378170
Q8IV08	PLD3_HUMAN	9606	MKPKLMYQELKVPAEEPANELPMNEIEAWKAAEKKARWVLLVLILAVVGFGALMTQLFLWEYGDLHLFGPNQRPAPCYDPCEAVLVESIPEGLDFPNASTGNPSTSQAWLGLLAGAHSSLDIASFYWTLTNNDTHTQEPSAQQGEEVLRQLQTLAPKGVNVRIAVSKPSGPQPQADLQALLQSGAQVRMVDMQKLTHGVLHTKFWVVDQTHFYLGSANMDWRSLTQVKELGVVMYNCSCLARDLTKIFEAYWFLGQAGSSIPSTWPRFYDTRYNQETPMEICLNGTPALAYLASAPPPLCPSGRTPDLKALLNVVDNARSFIYVAVMNYLPTLEFSHPHRFWPAIDDGLRRATYERGVKVRLLISCWGHSEPSMRAFLLSLAALRDNHTHSDIQVKLFVVPADEAQARIPYARVNHNKYMVTERATYIGTSNWSGNYFTETAGTSLLVTQNGRGGLRSQLEAIFLRDWDSPYSHDLDTSADSVGNACRLL	19	40366484	40378170	FALSE	CM000681.2	GRCh38	ENSG00000105223	ENST00000700630	ENSP00000515118	ENSE00003503700,ENSE00003624934,ENSE00003788487,ENSE00000706539,ENSE00003643428,ENSE00003689969,ENSE00000706588,ENSE00000706599,ENSE00000706612,ENSE00003550901,ENSE00003842945	1,10,35,82,144,184,227,294,340,396,429	9,34,82,143,184,226,293,340,395,429,490	40366484,40366610,40366773,40367696,40369908,40370110,40371673,40374481,40376609,40377786,40377986	40366510,40366684,40366915,40367879,40370028,40370237,40371873,40374620,40376774,40377885,40378170
Q8IV08	PLD3_HUMAN	9606	MKPKLMYQELKVPAEEPANELPMNEIEAWKAAEKKARWVLLVLILAVVGFGALMTQLFLWEYGDLHLFGPNQRPAPCYDPCEAVLVESIPEGLDFPNASTGNPSTSQAWLGLLAGAHSSLDIASFYWTLTNNDTHTQEPSAQQGEEVLRQLQTLAPKGVNVRIAVSKPSGPQPQADLQALLQSGAQVRMVDMQKLTHGVLHTKFWVVDQTHFYLGSANMDWRSLTQVKELGVVMYNCSCLARDLTKIFEAYWFLGQAGSSIPSTWPRFYDTRYNQETPMEICLNGTPALAYLASAPPPLCPSGRTPDLKALLNVVDNARSFIYVAVMNYLPTLEFSHPHRFWPAIDDGLRRATYERGVKVRLLISCWGHSEPSMRAFLLSLAALRDNHTHSDIQVKLFVVPADEAQARIPYARVNHNKYMVTERATYIGTSNWSGNYFTETAGTSLLVTQNGRGGLRSQLEAIFLRDWDSPYSHDLDTSADSVGNACRLL	19	40366484	40378170	FALSE	CM000681.2	GRCh38	ENSG00000105223	ENST00000700631	ENSP00000515119	ENSE00003503700,ENSE00003624934,ENSE00003788487,ENSE00000706539,ENSE00003643428,ENSE00003689969,ENSE00000706588,ENSE00000706599,ENSE00000706612,ENSE00003550901,ENSE00003980371	1,10,35,82,144,184,227,294,340,396,429	9,34,82,143,184,226,293,340,395,429,490	40366484,40366610,40366773,40367696,40369908,40370110,40371673,40374481,40376609,40377786,40377986	40366510,40366684,40366915,40367879,40370028,40370237,40371873,40374620,40376774,40377885,40378170
Q8IV08	PLD3_HUMAN	9606	MKPKLMYQELKVPAEEPANELPMNEIEAWKAAEKKARWVLLVLILAVVGFGALMTQLFLWEYGDLHLFGPNQRPAPCYDPCEAVLVESIPEGLDFPNASTGNPSTSQAWLGLLAGAHSSLDIASFYWTLTNNDTHTQEPSAQQGEEVLRQLQTLAPKGVNVRIAVSKPSGPQPQADLQALLQSGAQVRMVDMQKLTHGVLHTKFWVVDQTHFYLGSANMDWRSLTQVKELGVVMYNCSCLARDLTKIFEAYWFLGQAGSSIPSTWPRFYDTRYNQETPMEICLNGTPALAYLASAPPPLCPSGRTPDLKALLNVVDNARSFIYVAVMNYLPTLEFSHPHRFWPAIDDGLRRATYERGVKVRLLISCWGHSEPSMRAFLLSLAALRDNHTHSDIQVKLFVVPADEAQARIPYARVNHNKYMVTERATYIGTSNWSGNYFTETAGTSLLVTQNGRGGLRSQLEAIFLRDWDSPYSHDLDTSADSVGNACRLL	19	40366484	40378170	FALSE	CM000681.2	GRCh38	ENSG00000105223	ENST00000700632	ENSP00000515120	ENSE00003503700,ENSE00003624934,ENSE00003788487,ENSE00000706539,ENSE00003643428,ENSE00003689969,ENSE00000706588,ENSE00000706599,ENSE00000706612,ENSE00003550901,ENSE00003980371	1,10,35,82,144,184,227,294,340,396,429	9,34,82,143,184,226,293,340,395,429,490	40366484,40366610,40366773,40367696,40369908,40370110,40371673,40374481,40376609,40377786,40377986	40366510,40366684,40366915,40367879,40370028,40370237,40371873,40374620,40376774,40377885,40378170
Q8IV08	PLD3_HUMAN	9606	MKPKLMYQELKVPAEEPANELPMNEIEAWKAAEKKARWVLLVLILAVVGFGALMTQLFLWEYGDLHLFGPNQRPAPCYDPCEAVLVESIPEGLDFPNASTGNPSTSQAWLGLLAGAHSSLDIASFYWTLTNNDTHTQEPSAQQGEEVLRQLQTLAPKGVNVRIAVSKPSGPQPQADLQALLQSGAQVRMVDMQKLTHGVLHTKFWVVDQTHFYLGSANMDWRSLTQVKELGVVMYNCSCLARDLTKIFEAYWFLGQAGSSIPSTWPRFYDTRYNQETPMEICLNGTPALAYLASAPPPLCPSGRTPDLKALLNVVDNARSFIYVAVMNYLPTLEFSHPHRFWPAIDDGLRRATYERGVKVRLLISCWGHSEPSMRAFLLSLAALRDNHTHSDIQVKLFVVPADEAQARIPYARVNHNKYMVTERATYIGTSNWSGNYFTETAGTSLLVTQNGRGGLRSQLEAIFLRDWDSPYSHDLDTSADSVGNACRLL	19	40366484	40378170	FALSE	CM000681.2	GRCh38	ENSG00000105223	ENST00000700633	ENSP00000515121	ENSE00003503700,ENSE00003624934,ENSE00003788487,ENSE00000706539,ENSE00003643428,ENSE00003689969,ENSE00000706588,ENSE00000706599,ENSE00000706612,ENSE00003550901,ENSE00003980371	1,10,35,82,144,184,227,294,340,396,429	9,34,82,143,184,226,293,340,395,429,490	40366484,40366610,40366773,40367696,40369908,40370110,40371673,40374481,40376609,40377786,40377986	40366510,40366684,40366915,40367879,40370028,40370237,40371873,40374620,40376774,40377885,40378170
Q8IV08	PLD3_HUMAN	9606	MKPKLMYQELKVPAEEPANELPMNEIEAWKAAEKKARWVLLVLILAVVGFGALMTQLFLWEYGDLHLFGPNQRPAPCYDPCEAVLVESIPEGLDFPNASTGNPSTSQAWLGLLAGAHSSLDIASFYWTLTNNDTHTQEPSAQQGEEVLRQLQTLAPKGVNVRIAVSKPSGPQPQADLQALLQSGAQVRMVDMQKLTHGVLHTKFWVVDQTHFYLGSANMDWRSLTQVKELGVVMYNCSCLARDLTKIFEAYWFLGQAGSSIPSTWPRFYDTRYNQETPMEICLNGTPALAYLASAPPPLCPSGRTPDLKALLNVVDNARSFIYVAVMNYLPTLEFSHPHRFWPAIDDGLRRATYERGVKVRLLISCWGHSEPSMRAFLLSLAALRDNHTHSDIQVKLFVVPADEAQARIPYARVNHNKYMVTERATYIGTSNWSGNYFTETAGTSLLVTQNGRGGLRSQLEAIFLRDWDSPYSHDLDTSADSVGNACRLL	19	40366484	40378170	FALSE	CM000681.2	GRCh38	ENSG00000105223	ENST00000700634	ENSP00000515122	ENSE00003503700,ENSE00003624934,ENSE00003788487,ENSE00000706539,ENSE00003643428,ENSE00003689969,ENSE00000706588,ENSE00000706599,ENSE00000706612,ENSE00003550901,ENSE00003980371	1,10,35,82,144,184,227,294,340,396,429	9,34,82,143,184,226,293,340,395,429,490	40366484,40366610,40366773,40367696,40369908,40370110,40371673,40374481,40376609,40377786,40377986	40366510,40366684,40366915,40367879,40370028,40370237,40371873,40374620,40376774,40377885,40378170
Q8IV08	PLD3_HUMAN	9606	MKPKLMYQELKVPAEEPANELPMNEIEAWKAAEKKARWVLLVLILAVVGFGALMTQLFLWEYGDLHLFGPNQRPAPCYDPCEAVLVESIPEGLDFPNASTGNPSTSQAWLGLLAGAHSSLDIASFYWTLTNNDTHTQEPSAQQGEEVLRQLQTLAPKGVNVRIAVSKPSGPQPQADLQALLQSGAQVRMVDMQKLTHGVLHTKFWVVDQTHFYLGSANMDWRSLTQVKELGVVMYNCSCLARDLTKIFEAYWFLGQAGSSIPSTWPRFYDTRYNQETPMEICLNGTPALAYLASAPPPLCPSGRTPDLKALLNVVDNARSFIYVAVMNYLPTLEFSHPHRFWPAIDDGLRRATYERGVKVRLLISCWGHSEPSMRAFLLSLAALRDNHTHSDIQVKLFVVPADEAQARIPYARVNHNKYMVTERATYIGTSNWSGNYFTETAGTSLLVTQNGRGGLRSQLEAIFLRDWDSPYSHDLDTSADSVGNACRLL	19	40366484	40378170	FALSE	CM000681.2	GRCh38	ENSG00000105223	ENST00000700637	ENSP00000515123	ENSE00003503700,ENSE00003624934,ENSE00003788487,ENSE00000706539,ENSE00003643428,ENSE00003689969,ENSE00000706588,ENSE00000706599,ENSE00000706612,ENSE00003550901,ENSE00003980363	1,10,35,82,144,184,227,294,340,396,429	9,34,82,143,184,226,293,340,395,429,490	40366484,40366610,40366773,40367696,40369908,40370110,40371673,40374481,40376609,40377786,40377986	40366510,40366684,40366915,40367879,40370028,40370237,40371873,40374620,40376774,40377885,40378170
Q8IV16	HDBP1_HUMAN	9606	MKALGAVLLALLLFGRPGRGQTQQEEEEEDEDHGPDDYDEEDEDEVEEEETNRLPGGRSRVLLRCYTCKSLPRDERCNLTQNCSHGQTCTTLIAHGNTESGLLTTHSTWCTDSCQPITKTVEGTQVTMTCCQSSLCNVPPWQSSRVQDPTGKGAGGPRGSSETVGAALLLNLLAGLGAMGARRP	8	143213268	143215515	FALSE	CM000670.2	GRCh38	ENSG00000277494	ENST00000622500	ENSP00000480053	ENSE00003746165,ENSE00003730000,ENSE00003740185,ENSE00003743548	1,18,61,99	18,61,99,184	143213268,143213822,143215013,143215259	143213319,143213950,143215126,143215515
Q8IV20	LACC1_HUMAN	9606	MAEAVLIDLFGLKLNSQKNCHQTLLKTLNAVQYHHAAKAKFLCIMCCSNISYERDGEQDNCEIETSNGLSALLEEFEIVSCPSMAATLYTIKQKIDEKNLSSIKVIVPRHRKTLMKAFIDQLFTDVYNFEFEDLQVTFRGGLFKQSIEINVITAQELRGIQNEIETFLRSLPALRGKLTIITSSLIPDIFIHGFTTRTGGISYIPTLSSFNLFSSSKRRDPKVVVQENLRRLANAAGFNVEKFYRIKTHHSNDIWIMGRKEPDSYDGITTNQRGVTIAALGADCIPIVFADPVKKACGVAHAGWKGTLLGVAMATVNAMIAEYGCSLEDIVVVLGPSVGPCCFTLPRESAEAFHNLHPACVQLFDSPNPCIDIRKATRILLEQGGILPQNIQDQNQDLNLCTSCHPDKFFSHVRDGLNFGTQIGFISIKE	13	43880986	43890270	FALSE	CM000675.2	GRCh38	ENSG00000179630	ENST00000325686	ENSP00000317619	ENSE00001267830,ENSE00001267804,ENSE00001267799,ENSE00001267793,ENSE00001267824	1,188,248,303,378	188,247,303,378,430	43880986,43882185,43883771,43888757,43890114	43881547,43882363,43883936,43888982,43890270
Q8IV20	LACC1_HUMAN	9606	MAEAVLIDLFGLKLNSQKNCHQTLLKTLNAVQYHHAAKAKFLCIMCCSNISYERDGEQDNCEIETSNGLSALLEEFEIVSCPSMAATLYTIKQKIDEKNLSSIKVIVPRHRKTLMKAFIDQLFTDVYNFEFEDLQVTFRGGLFKQSIEINVITAQELRGIQNEIETFLRSLPALRGKLTIITSSLIPDIFIHGFTTRTGGISYIPTLSSFNLFSSSKRRDPKVVVQENLRRLANAAGFNVEKFYRIKTHHSNDIWIMGRKEPDSYDGITTNQRGVTIAALGADCIPIVFADPVKKACGVAHAGWKGTLLGVAMATVNAMIAEYGCSLEDIVVVLGPSVGPCCFTLPRESAEAFHNLHPACVQLFDSPNPCIDIRKATRILLEQGGILPQNIQDQNQDLNLCTSCHPDKFFSHVRDGLNFGTQIGFISIKE	13	43880986	43890270	FALSE	CM000675.2	GRCh38	ENSG00000179630	ENST00000441843	ENSP00000391747	ENSE00001267830,ENSE00001267804,ENSE00001267799,ENSE00001267793,ENSE00001267824	1,188,248,303,378	188,247,303,378,430	43880986,43882185,43883771,43888757,43890114	43881547,43882363,43883936,43888982,43890270
Q8IV31	TM139_HUMAN	9606	MVPMHLLGRLEKPLLLLCCASFLLGLALLGIKTDITPVAYFFLTLGGFFLFAYLLVRFLEWGLRSQLQSMQTESPGPSGNARDNEAFEVPVYEEAVVGLESQCRPQELDQPPPYSTVVIPPAPEEEQPSHPEGSRRAKLEQRRMASEGSMAQEGSPGRAPINLRLRGPRAVSTAPDLQSLAAVPTLEPLTPPPAYDVCFGHPDDDSVFYEDNWAPP	7	143285958	143286826	FALSE	CM000669.2	GRCh38	ENSG00000178826	ENST00000359333	ENSP00000352284	ENSE00001249174,ENSE00003618605	1,82	82,216	143285958,143286424	143286202,143286826
Q8IV31	TM139_HUMAN	9606	MVPMHLLGRLEKPLLLLCCASFLLGLALLGIKTDITPVAYFFLTLGGFFLFAYLLVRFLEWGLRSQLQSMQTESPGPSGNARDNEAFEVPVYEEAVVGLESQCRPQELDQPPPYSTVVIPPAPEEEQPSHPEGSRRAKLEQRRMASEGSMAQEGSPGRAPINLRLRGPRAVSTAPDLQSLAAVPTLEPLTPPPAYDVCFGHPDDDSVFYEDNWAPP	7	143285958	143286826	FALSE	CM000669.2	GRCh38	ENSG00000178826	ENST00000409102	ENSP00000386879	ENSE00001249174,ENSE00001579978	1,82	82,216	143285958,143286424	143286202,143286826
Q8IV31	TM139_HUMAN	9606	MVPMHLLGRLEKPLLLLCCASFLLGLALLGIKTDITPVAYFFLTLGGFFLFAYLLVRFLEWGLRSQLQSMQTESPGPSGNARDNEAFEVPVYEEAVVGLESQCRPQELDQPPPYSTVVIPPAPEEEQPSHPEGSRRAKLEQRRMASEGSMAQEGSPGRAPINLRLRGPRAVSTAPDLQSLAAVPTLEPLTPPPAYDVCFGHPDDDSVFYEDNWAPP	7	143285958	143286826	FALSE	CM000669.2	GRCh38	ENSG00000178826	ENST00000409244	ENSP00000386335	ENSE00001249174,ENSE00001579978	1,82	82,216	143285958,143286424	143286202,143286826
Q8IV31	TM139_HUMAN	9606	MVPMHLLGRLEKPLLLLCCASFLLGLALLGIKTDITPVAYFFLTLGGFFLFAYLLVRFLEWGLRSQLQSMQTESPGPSGNARDNEAFEVPVYEEAVVGLESQCRPQELDQPPPYSTVVIPPAPEEEQPSHPEGSRRAKLEQRRMASEGSMAQEGSPGRAPINLRLRGPRAVSTAPDLQSLAAVPTLEPLTPPPAYDVCFGHPDDDSVFYEDNWAPP	7	143285958	143286826	FALSE	CM000669.2	GRCh38	ENSG00000178826	ENST00000409541	ENSP00000387044	ENSE00001249174,ENSE00001418887	1,82	82,216	143285958,143286424	143286202,143286826
Q8IV31	TM139_HUMAN	9606	MVPMHLLGRLEKPLLLLCCASFLLGLALLGIKTDITPVAYFFLTLGGFFLFAYLLVRFLEWGLRSQLQSMQTESPGPSGNARDNEAFEVPVYEEAVVGLESQCRPQELDQPPPYSTVVIPPAPEEEQPSHPEGSRRAKLEQRRMASEGSMAQEGSPGRAPINLRLRGPRAVSTAPDLQSLAAVPTLEPLTPPPAYDVCFGHPDDDSVFYEDNWAPP	7	143285958	143286826	FALSE	CM000669.2	GRCh38	ENSG00000178826	ENST00000410004	ENSP00000386564	ENSE00001249174,ENSE00003618605	1,82	82,216	143285958,143286424	143286202,143286826
Q8IV36	HID1_HUMAN	9606	MGSTDSKLNFRKAVIQLTTKTQPVEATDDAFWDQFWADTATSVQDVFALVPAAEIRAVREESPSNLATLCYKAVEKLVQGAESGCHSEKEKQIVLNCSRLLTRVLPYIFEDPDWRGFFWSTVPGAGRGGQGEEDDEHARPLAESLLLAIADLLFCPDFTVQSHRRSTVDSAEDVHSLDSCEYIWEAGVGFAHSPQPNYIHDMNRMELLKLLLTCFSEAMYLPPAPESGSTNPWVQFFCSTENRHALPLFTSLLNTVCAYDPVGYGIPYNHLLFSDYREPLVEEAAQVLIVTLDHDSASSASPTVDGTTTGTAMDDADPPGPENLFVNYLSRIHREEDFQFILKGIARLLSNPLLQTYLPNSTKKIQFHQELLVLFWKLCDFNKKFLFFVLKSSDVLDILVPILFFLNDARADQSRVGLMHIGVFILLLLSGERNFGVRLNKPYSIRVPMDIPVFTGTHADLLIVVFHKIITSGHQRLQPLFDCLLTIVVNVSPYLKSLSMVTANKLLHLLEAFSTTWFLFSAAQNHHLVFFLLEVFNNIIQYQFDGNSNLVYAIIRKRSIFHQLANLPTDPPTIHKALQRRRRTPEPLSRTGSQEGTSMEGSRPAAPAEPGTLKTSLVATPGIDKLTEKSQVSEDGTLRSLEPEPQQSLEDGSPAKGEPSQAWREQRRPSTSSASGQWSPTPEWVLSWKSKLPLQTIMRLLQVLVPQVEKICIDKGLTDESEILRFLQHGTLVGLLPVPHPILIRKYQANSGTAMWFRTYMWGVIYLRNVDPPVWYDTDVKLFEIQRV	17	74972656	74951573	TRUE	CM000679.2	GRCh38	ENSG00000167861	ENST00000425042	ENSP00000413520	ENSE00001330028,ENSE00003661798,ENSE00003583923,ENSE00003553001,ENSE00003486644,ENSE00003643680,ENSE00003543385,ENSE00003676651,ENSE00003553717,ENSE00003679074,ENSE00003677754,ENSE00003667528,ENSE00003546761,ENSE00003588095,ENSE00003668774,ENSE00003523432,ENSE00003508873,ENSE00003514948,ENSE00002145911	1,23,73,130,169,204,243,318,337,384,414,465,491,546,622,658,685,715,768	22,72,129,168,204,243,317,336,383,414,464,491,546,622,657,684,715,768,788	74972656,74964632,74963910,74963081,74962340,74961989,74960248,74959937,74959051,74958763,74958478,74958219,74955956,74954365,74953651,74953086,74952360,74952063,74951633	74972591,74964483,74963740,74962965,74962234,74961873,74960026,74959881,74958911,74958673,74958327,74958141,74955792,74954138,74953545,74953006,74952269,74951905,74951573
Q8IV45	UN5CL_HUMAN	9606	MCPQESSFQPSQFLLLVGVPVASVLLLAQCLRWHCPRRLLGACWTLNGQEEPVSQPTPQLENEVSRQHLPATLPEMVAFYQELHTPTQGQTMVRQLMHKLLVFSAREVDHRGGCLMLQDTGISLLIPPGAVAVGRQERVSLILVWDLSDAPSLSQAQGLVSPVVACGPHGASFLKPCTLTFKHCAEQPSHARTYSSNTTLLDAKVWRPLGRPGAHASRDECRIHLSHFSLYTCVLEAPVGREARKWLQLAVFCSPLVPGQSHLQLRIYFLNNTPCALQWALTNEQPHGGRLRGPCQLFDFNGARGDQCLKLTYISEGWENVDDSSCQLVPHLHIWHGKCPFRSFCFRRKAADENEDCSALTNEIIVTMHTFQDGLETKYMEILRFQASEEESWAAPPPVSQPPPCNRLPPELFEQLRMLLEPNSITGNDWRRLASHLGLCGMKIRFLSCQRSPAAAILELFEEQNGSLQELHYLMTVMERLDCASAIQNYLSGTHGGSPGPERGGARDNQGLELDEKL	6	41035074	41028376	TRUE	CM000668.2	GRCh38	ENSG00000124602	ENST00000244565	ENSP00000244565	ENSE00003895096,ENSE00003896222,ENSE00003892117,ENSE00003488000,ENSE00003890704,ENSE00003647542,ENSE00003665687,ENSE00001300678	1,129,229,317,351,374,407,445	129,229,317,351,373,407,445,518	41035074,41034181,41033146,41032137,41031748,41030755,41030501,41028595	41034690,41033881,41032884,41032036,41031681,41030655,41030388,41028376
Q8IV45	UN5CL_HUMAN	9606	MCPQESSFQPSQFLLLVGVPVASVLLLAQCLRWHCPRRLLGACWTLNGQEEPVSQPTPQLENEVSRQHLPATLPEMVAFYQELHTPTQGQTMVRQLMHKLLVFSAREVDHRGGCLMLQDTGISLLIPPGAVAVGRQERVSLILVWDLSDAPSLSQAQGLVSPVVACGPHGASFLKPCTLTFKHCAEQPSHARTYSSNTTLLDAKVWRPLGRPGAHASRDECRIHLSHFSLYTCVLEAPVGREARKWLQLAVFCSPLVPGQSHLQLRIYFLNNTPCALQWALTNEQPHGGRLRGPCQLFDFNGARGDQCLKLTYISEGWENVDDSSCQLVPHLHIWHGKCPFRSFCFRRKAADENEDCSALTNEIIVTMHTFQDGLETKYMEILRFQASEEESWAAPPPVSQPPPCNRLPPELFEQLRMLLEPNSITGNDWRRLASHLGLCGMKIRFLSCQRSPAAAILELFEEQNGSLQELHYLMTVMERLDCASAIQNYLSGTHGGSPGPERGGARDNQGLELDEKL	6	41035074	41028376	TRUE	CM000668.2	GRCh38	ENSG00000124602	ENST00000373164	ENSP00000362258	ENSE00003895096,ENSE00003896222,ENSE00003892117,ENSE00003488000,ENSE00003890704,ENSE00003647542,ENSE00003665687,ENSE00001459686	1,129,229,317,351,374,407,445	129,229,317,351,373,407,445,518	41035074,41034181,41033146,41032137,41031748,41030755,41030501,41028595	41034690,41033881,41032884,41032036,41031681,41030655,41030388,41028376
Q8IV48	ERI1_HUMAN	9606	MEDPQSKEPAGEAVALALLESPRPEGGEEPPRPSPEETQQCKFDGQETKGSKFITSSASDFSDPVYKEIAITNGCINRMSKEELRAKLSEFKLETRGVKDVLKKRLKNYYKKQKLMLKESNFADSYYDYICIIDFEATCEEGNPPEFVHEIIEFPVVLLNTHTLEIEDTFQQYVRPEINTQLSDFCISLTGITQDQVDRADTFPQVLKKVIDWMKLKELGTKYKYSLLTDGSWDMSKFLNIQCQLSRLKYPPFAKKWINIRKSYGNFYKVPRSQTKLTIMLEKLGMDYDGRPHCGLDDSKNIARIAVRMLQDGCELRINEKMHAGQLMSVSSSLPIEGTPPPQMPHFRK	8	9003064	9030031	FALSE	CM000670.2	GRCh38	ENSG00000104626	ENST00000250263	ENSP00000250263	ENSE00001019501,ENSE00001019499,ENSE00003661393,ENSE00003473739,ENSE00003625306,ENSE00003462680,ENSE00002248622	1,37,96,167,195,231,270	36,96,166,194,231,269,349	9003064,9007970,9011542,9016322,9018297,9020350,9029792	9003171,9008148,9011752,9016405,9018406,9020464,9030031
Q8IV48	ERI1_HUMAN	9606	MEDPQSKEPAGEAVALALLESPRPEGGEEPPRPSPEETQQCKFDGQETKGSKFITSSASDFSDPVYKEIAITNGCINRMSKEELRAKLSEFKLETRGVKDVLKKRLKNYYKKQKLMLKESNFADSYYDYICIIDFEATCEEGNPPEFVHEIIEFPVVLLNTHTLEIEDTFQQYVRPEINTQLSDFCISLTGITQDQVDRADTFPQVLKKVIDWMKLKELGTKYKYSLLTDGSWDMSKFLNIQCQLSRLKYPPFAKKWINIRKSYGNFYKVPRSQTKLTIMLEKLGMDYDGRPHCGLDDSKNIARIAVRMLQDGCELRINEKMHAGQLMSVSSSLPIEGTPPPQMPHFRK	8	9003064	9030031	FALSE	CM000670.2	GRCh38	ENSG00000104626	ENST00000519292	ENSP00000430190	ENSE00002120697,ENSE00001019499,ENSE00003661393,ENSE00003473739,ENSE00003625306,ENSE00003462680,ENSE00002125932	1,37,96,167,195,231,270	36,96,166,194,231,269,349	9003064,9007970,9011542,9016322,9018297,9020350,9029792	9003171,9008148,9011752,9016405,9018406,9020464,9030031
Q8IV53	DEN1C_HUMAN	9606	MESRAEGGSPAVFDWFFEAACPASLQEDPPILRQFPPDFRDQEAMQMVPKFCFPFDVEREPPSPAVQHFTFALTDLAGNRRFGFCRLRAGTQSCLCILSHLPWFEVFYKLLNTVGDLLAQDQVTEAEELLQNLFQQSLSGPQASVGLELGSGVTVSSGQGIPPPTRGNSKPLSCFVAPDSGRLPSIPENRNLTELVVAVTDENIVGLFAALLAERRVLLTASKLSTLTSCVHASCALLYPMRWEHVLIPTLPPHLLDYCCAPMPYLIGVHASLAERVREKALEDVVVLNVDANTLETTFNDVQALPPDVVSLLRLRLRKVALAPGEGVSRLFLKAQALLFGGYRDALVCSPGQPVTFSEEVFLAQKPGAPLQAFHRRAVHLQLFKQFIEARLEKLNKGEGFSDQFEQEITGCGASSGALRSYQLWADNLKKGGGALLHSVKAKTQPAVKNMYRSAKSGLKGVQSLLMYKDGDSVLQRGGSLRAPALPSRSDRLQQRLPITQHFGKNRPLRPSRRRQLEEGTSEPPGAGTPPLSPEDEGCPWAEEALDSSFLGSGEELDLLSEILDSLSMGAKSAGSLRPSQSLDCCHRGDLDSCFSLPNIPRWQPDDKKLPEPEPQPLSLPSLQNASSLDATSSSKDSRSQLIPSESDQEVTSPSQSSTASADPSIWGDPKPSPLTEPLILHLTPSHKAAEDSTAQENPTPWLSTAPTEPSPPESPQILAPTKPNFDIAWTSQPLDPSSDPSSLEDPRARPPKALLAERAHLQPREEPGALNSPATPTSNCQKSQPSSRPRVADLKKCFEG	19	6481695	6467507	TRUE	CM000681.2	GRCh38	ENSG00000205744	ENST00000381480	ENSP00000370889	ENSE00002744131,ENSE00003565388,ENSE00003541469,ENSE00003558130,ENSE00003556519,ENSE00003477721,ENSE00003639100,ENSE00003784953,ENSE00003562700,ENSE00001488745,ENSE00001488743,ENSE00001488742,ENSE00001488740,ENSE00003664331,ENSE00003620433,ENSE00003694631,ENSE00003635806,ENSE00003618151,ENSE00003465647,ENSE00003474056,ENSE00003613593,ENSE00003662374,ENSE00003632228	1,6,28,43,59,99,123,150,172,190,227,260,276,310,352,387,417,431,455,470,506,528,598	6,28,42,59,99,122,149,171,189,226,260,275,309,351,386,417,430,454,469,505,528,597,801	6481695,6480051,6479902,6479718,6479056,6478852,6477458,6477283,6477127,6476967,6475937,6475751,6475585,6475399,6472993,6471496,6471305,6470366,6469640,6468953,6468645,6468441,6468118	6481679,6479987,6479859,6479669,6478937,6478783,6477378,6477218,6477074,6476857,6475837,6475706,6475484,6475274,6472889,6471406,6471265,6470295,6469596,6468846,6468578,6468234,6467507
Q8IV61	GRP3_HUMAN	9606	MGSSGLGKAATLDELLCTCIEMFDDNGELDNSYLPRIVLLMHRWYLSSTELAEKLLCMYRNATGESCNEFRLKICYFMRYWILKFPAEFNLDLGLIRMTEEFREVASQLGYEKHVSLIDISSIPSYDWMRRVTQRKKVSKKGKACLLFDHLEPIELAEHLTFLEHKSFRRISFTDYQSYVIHGCLENNPTLERSIALFNGISKWVQLMVLSKPTPQQRAEVITKFINVAKKLLQLKNFNTLMAVVGGLSHSSISRLKETHSHLSSEVTKNWNEMTELVSSNGNYCNYRKAFADCDGFKIPILGVHLKDLIAVHVIFPDWTEENKVNIVKMHQLSVTLSELVSLQNASHHLEPNMDLINLLTLSLDLYHTEDDIYKLSLVLEPRNSKSQPTSPTTPNKPVVPLEWALGVMPKPDPTVINKHIRKLVESVFRNYDHDHDGYISQEDFESIAANFPFLDSFCVLDKDQDGLISKDEMMAYFLRAKSQLHCKMGPGFIHNFQEMTYLKPTFCEHCAGFLWGIIKQGYKCKDCGANCHKQCKDLLVLACRRFARAPSLSSGHGSLPGSPSLPPAQDEVFEFPGVTAGHRDLDSRAITLVTGSSRKISVRLQRATTSQATQTEPVWSEAGWGDSGSHTFPKMKSKFHDKAAKDKGFAKWENEKPRVHAGVDVVDRGTEFELDQDEGEETRQDGEDG	2	33515137	33562734	FALSE	CM000664.2	GRCh38	ENSG00000152689	ENST00000402538	ENSP00000385886	ENSE00003526146,ENSE00001345943,ENSE00001480391,ENSE00001070264,ENSE00003787417,ENSE00001305152,ENSE00001329894,ENSE00003672623,ENSE00003620627,ENSE00001163155,ENSE00003600037,ENSE00001006680,ENSE00001253850,ENSE00001006681,ENSE00001408042,ENSE00001945431	1,24,58,79,123,173,231,270,362,388,427,465,515,527,569,689	24,58,79,123,172,230,269,361,387,426,465,514,527,569,688,690	33515137,33516542,33519952,33520553,33521955,33523879,33524432,33527137,33534323,33539094,33543512,33549604,33555531,33558211,33558672,33562729	33515206,33516644,33520014,33520684,33522102,33524052,33524548,33527412,33534400,33539210,33543627,33549751,33555567,33558336,33559030,33562734
Q8IV61	GRP3_HUMAN	9606	MGSSGLGKAATLDELLCTCIEMFDDNGELDNSYLPRIVLLMHRWYLSSTELAEKLLCMYRNATGESCNEFRLKICYFMRYWILKFPAEFNLDLGLIRMTEEFREVASQLGYEKHVSLIDISSIPSYDWMRRVTQRKKVSKKGKACLLFDHLEPIELAEHLTFLEHKSFRRISFTDYQSYVIHGCLENNPTLERSIALFNGISKWVQLMVLSKPTPQQRAEVITKFINVAKKLLQLKNFNTLMAVVGGLSHSSISRLKETHSHLSSEVTKNWNEMTELVSSNGNYCNYRKAFADCDGFKIPILGVHLKDLIAVHVIFPDWTEENKVNIVKMHQLSVTLSELVSLQNASHHLEPNMDLINLLTLSLDLYHTEDDIYKLSLVLEPRNSKSQPTSPTTPNKPVVPLEWALGVMPKPDPTVINKHIRKLVESVFRNYDHDHDGYISQEDFESIAANFPFLDSFCVLDKDQDGLISKDEMMAYFLRAKSQLHCKMGPGFIHNFQEMTYLKPTFCEHCAGFLWGIIKQGYKCKDCGANCHKQCKDLLVLACRRFARAPSLSSGHGSLPGSPSLPPAQDEVFEFPGVTAGHRDLDSRAITLVTGSSRKISVRLQRATTSQATQTEPVWSEAGWGDSGSHTFPKMKSKFHDKAAKDKGFAKWENEKPRVHAGVDVVDRGTEFELDQDEGEETRQDGEDG	2	33515137	33562734	FALSE	CM000664.2	GRCh38	ENSG00000152689	ENST00000403687	ENSP00000384192	ENSE00003526146,ENSE00001345943,ENSE00001480391,ENSE00001070264,ENSE00003787417,ENSE00001305152,ENSE00001329894,ENSE00003672623,ENSE00003620627,ENSE00001163155,ENSE00003600037,ENSE00001006680,ENSE00001253850,ENSE00001006681,ENSE00001408042,ENSE00001949262	1,24,58,79,123,173,231,270,362,388,427,465,515,527,569,689	24,58,79,123,172,230,269,361,387,426,465,514,527,569,688,690	33515137,33516542,33519952,33520553,33521955,33523879,33524432,33527137,33534323,33539094,33543512,33549604,33555531,33558211,33558672,33562729	33515206,33516644,33520014,33520684,33522102,33524052,33524548,33527412,33534400,33539210,33543627,33549751,33555567,33558336,33559030,33562734
Q8IV63	VRK3_HUMAN	9606	MISFCPDCGKSIQAAFKFCPYCGNSLPVEEHVGSQTFVNPHVSSFQGSKRGLNSSFETSPKKVKWSSTVTSPRLSLFSDGDSSESEDTLSSSERSKGSGSRPPTPKSSPQKTRKSPQVTRGSPQKTSCSPQKTRQSPQTLKRSRVTTSLEALPTGTVLTDKSGRQWKLKSFQTRDNQGILYEAAPTSTLTCDSGPQKQKFSLKLDAKDGRLFNEQNFFQRAAKPLQVNKWKKLYSTPLLAIPTCMGFGVHQDKYRFLVLPSLGRSLQSALDVSPKHVLSERSVLQVACRLLDALEFLHENEYVHGNVTAENIFVDPEDQSQVTLAGYGFAFRYCPSGKHVAYVEGSRSPHEGDLEFISMDLHKGCGPSRRSDLQSLGYCMLKWLYGFLPWTNCLPNTEDIMKQKQKFVDKPGPFVGPCGHWIRPSETLQKYLKVVMALTYEEKPPYAMLRNNLEALLQDLRVSPYDPIGLPMVP	19	50016162	49979097	TRUE	CM000681.2	GRCh38	ENSG00000105053	ENST00000316763	ENSP00000324636	ENSE00003540871,ENSE00003542709,ENSE00003784566,ENSE00003572928,ENSE00003465707,ENSE00003563003,ENSE00003593789,ENSE00003556855,ENSE00003521877,ENSE00003651113,ENSE00003627134,ENSE00002215620	1,47,97,183,205,227,255,291,322,366,406,426	47,97,183,204,227,255,290,321,366,406,426,474	50016162,50009385,50007826,50000854,49997570,49995275,49994919,49992952,49989771,49988492,49981013,49979242	50016024,50009236,50007569,50000790,49997504,49995191,49994814,49992860,49989639,49988372,49980955,49979097
Q8IV63	VRK3_HUMAN	9606	MISFCPDCGKSIQAAFKFCPYCGNSLPVEEHVGSQTFVNPHVSSFQGSKRGLNSSFETSPKKVKWSSTVTSPRLSLFSDGDSSESEDTLSSSERSKGSGSRPPTPKSSPQKTRKSPQVTRGSPQKTSCSPQKTRQSPQTLKRSRVTTSLEALPTGTVLTDKSGRQWKLKSFQTRDNQGILYEAAPTSTLTCDSGPQKQKFSLKLDAKDGRLFNEQNFFQRAAKPLQVNKWKKLYSTPLLAIPTCMGFGVHQDKYRFLVLPSLGRSLQSALDVSPKHVLSERSVLQVACRLLDALEFLHENEYVHGNVTAENIFVDPEDQSQVTLAGYGFAFRYCPSGKHVAYVEGSRSPHEGDLEFISMDLHKGCGPSRRSDLQSLGYCMLKWLYGFLPWTNCLPNTEDIMKQKQKFVDKPGPFVGPCGHWIRPSETLQKYLKVVMALTYEEKPPYAMLRNNLEALLQDLRVSPYDPIGLPMVP	19	50016162	49979097	TRUE	CM000681.2	GRCh38	ENSG00000105053	ENST00000594948	ENSP00000473171	ENSE00003540871,ENSE00003542709,ENSE00003784566,ENSE00003572928,ENSE00003465707,ENSE00003563003,ENSE00003593789,ENSE00003556855,ENSE00003521877,ENSE00003651113,ENSE00003627134,ENSE00003143617	1,47,97,183,205,227,255,291,322,366,406,426	47,97,183,204,227,255,290,321,366,406,426,474	50016162,50009385,50007826,50000854,49997570,49995275,49994919,49992952,49989771,49988492,49981013,49979242	50016024,50009236,50007569,50000790,49997504,49995191,49994814,49992860,49989639,49988372,49980955,49979097
Q8IV63	VRK3_HUMAN	9606	MISFCPDCGKSIQAAFKFCPYCGNSLPVEEHVGSQTFVNPHVSSFQGSKRGLNSSFETSPKKVKWSSTVTSPRLSLFSDGDSSESEDTLSSSERSKGSGSRPPTPKSSPQKTRKSPQVTRGSPQKTSCSPQKTRQSPQTLKRSRVTTSLEALPTGTVLTDKSGRQWKLKSFQTRDNQGILYEAAPTSTLTCDSGPQKQKFSLKLDAKDGRLFNEQNFFQRAAKPLQVNKWKKLYSTPLLAIPTCMGFGVHQDKYRFLVLPSLGRSLQSALDVSPKHVLSERSVLQVACRLLDALEFLHENEYVHGNVTAENIFVDPEDQSQVTLAGYGFAFRYCPSGKHVAYVEGSRSPHEGDLEFISMDLHKGCGPSRRSDLQSLGYCMLKWLYGFLPWTNCLPNTEDIMKQKQKFVDKPGPFVGPCGHWIRPSETLQKYLKVVMALTYEEKPPYAMLRNNLEALLQDLRVSPYDPIGLPMVP	19	50016162	49979097	TRUE	CM000681.2	GRCh38	ENSG00000105053	ENST00000599538	ENSP00000469880	ENSE00003540871,ENSE00003542709,ENSE00003784566,ENSE00003572928,ENSE00003465707,ENSE00003563003,ENSE00003593789,ENSE00003556855,ENSE00003521877,ENSE00003651113,ENSE00003627134,ENSE00002215620	1,47,97,183,205,227,255,291,322,366,406,426	47,97,183,204,227,255,290,321,366,406,426,474	50016162,50009385,50007826,50000854,49997570,49995275,49994919,49992952,49989771,49988492,49981013,49979242	50016024,50009236,50007569,50000790,49997504,49995191,49994814,49992860,49989639,49988372,49980955,49979097
Q8IV76	PASD1_HUMAN	9606	MKMRGEKRRDKVNPKSSQRKLNWIPSFPTYDYFNQVTLQLLDGFMITLSTDGVIICVAENISSLLGHLPAEIVGKKLLSLLPDEEKDEVYQKIILKFPLLNSETHIEFCCHLKRGNVEHGDSSAYENVKFIVNVRDICNEFPVVFSGLFSSHLCADFAACVPQEDRLYLVGNVCILRTQLLQQLYTSKAVSDEAVLTQDSDEEPFVGELSSSQGQRGHTSMKAVYVEPAAAAAAAAISDDQIDIAEVEQYGPQENVHMFVDSDSTYCSSTVFLDTMPESPALSLQDFRGEPEVNPLYRADPVDLEFSVDQVDSVDQEGPMDQQDPENPVAPLDQAGLMDPVDPEDSVDLGAAGASAQPLQPSSPVAYDIISQELELMKKLKEQLEERTWLLHDAIQNQQNALELMMDHLQKQPNTLRHVVIPDLQSSEAVPKKQQKQHAGQVKRPLPHPKDVKCFCGLSLSNSLKNTGELQEPCVAFNQQQLVQQEQHLKEQQRQLREQLQQLREQRKVQKQKKMQEKKKLQEQKMQEKKKLQEQRRQKKKKLQERKKWQGQMLQKEPEEEQQKQQLQEQPLKHNVIVGNERVQICLQNPRDVSVPLCNHPVRFLQAQPIVPVQRAAEQQPSGFYQDENCGQQEDESQSFYPEAYQGPPVNQLPLIDTSNSEAISSSSIPQFPITSDSTISTLETPQDYIRLWQELSDSLGPVVQVNTWSCDEQGTLHGQPTYHQVQVSEVGVEGPPDPQAFQGPAAYQPDQMRSAEQTRLMPAEQRDSNKPC	X	151601554	151676140	FALSE	CM000685.2	GRCh38	ENSG00000166049	ENST00000370357	ENSP00000359382	ENSE00003525557,ENSE00003601468,ENSE00003549695,ENSE00003469859,ENSE00003553903,ENSE00003475474,ENSE00003476128,ENSE00003539799,ENSE00003602117,ENSE00003479675,ENSE00003630099,ENSE00003610357,ENSE00001241606,ENSE00001241600,ENSE00001452459	1,10,40,70,103,140,183,210,240,281,358,411,480,639,726	10,39,69,103,140,182,210,239,281,357,410,479,639,725,773	151601554,151604646,151611664,151620930,151621482,151622937,151625448,151648615,151659713,151664119,151671038,151671573,151672183,151673928,151675997	151601581,151604734,151611753,151621029,151621592,151623064,151625530,151648702,151659836,151664348,151671196,151671779,151672661,151674186,151676140
Q8IV77	CNGA4_HUMAN	9606	MSQDTKVKTTESSPPAPSKARKLLPVLDPSGDYYYWWLNTMVFPVMYNLIILVCRACFPDLQHGYLVAWLVLDYTSDLLYLLDMVVRFHTGFLEQGILVVDKGRISSRYVRTWSFFLDLASLMPTDVVYVRLGPHTPTLRLNRFLRAPRLFEAFDRTETRTAYPNAFRIAKLMLYIFVVIHWNSCLYFALSRYLGFGRDAWVYPDPAQPGFERLRRQYLYSFYFSTLILTTVGDTPPPAREEEYLFMVGDFLLAVMGFATIMGSMSSVIYNMNTADAAFYPDHALVKKYMKLQHVNRKLERRVIDWYQHLQINKKMTNEVAILQHLPERLRAEVAVSVHLSTLSRVQIFQNCEASLLEELVLKLQPQTYSPGEYVCRKGDIGQEMYIIREGQLAVVADDGITQYAVLGAGLYFGEISIINIKGNMSGNRRTANIKSLGYSDLFCLSKEDLREVLSEYPQAQTIMEEKGREILLKMNKLDVNAEAAEIALQEATESRLRGLDQQLDDLQTKFARLLAELESSALKIAYRIERLEWQTREWPMPEDLAEADDEGEPEEGTSKDEEGRASQEGPPGPE	11	6239207	6244406	FALSE	CM000673.2	GRCh38	ENSG00000132259	ENST00000379936	ENSP00000369268	ENSE00002168811,ENSE00003486274,ENSE00000903290,ENSE00001189206,ENSE00001483107,ENSE00001483105	1,21,55,91,306,423	21,55,91,306,423,575	6239207,6239384,6239684,6240066,6241431,6243949	6239268,6239485,6239790,6240711,6241780,6244406
Q8IVB4	SL9A9_HUMAN	9606	MERQSRVMSEKDEYQFQHQGAVELLVFNFLLILTILTIWLFKNHRFRFLHETGGAMVYGLIMGLILRYATAPTDIESGTVYDCVKLTFSPSTLLVNITDQVYEYKYKREISQHNINPHQGNAILEKMTFDPEIFFNVLLPPIIFHAGYSLKKRHFFQNLGSILTYAFLGTAISCIVIGLIMYGFVKAMIHAGQLKNGDFHFTDCLFFGSLMSATDPVTVLAIFHELHVDPDLYTLLFGESVLNDAVAIVLTYSISIYSPKENPNAFDAAAFFQSVGNFLGIFAGSFAMGSAYAIITALLTKFTKLCEFPMLETGLFFLLSWSAFLSAEAAGLTGIVAVLFCGVTQAHYTYNNLSSDSKIRTKQLFEFMNFLAENVIFCYMGLALFTFQNHIFNALFILGAFLAIFVARACNIYPLSFLLNLGRKQKIPWNFQHMMMFSGLRGAIAFALAIRNTESQPKQMMFTTTLLLVFFTVWVFGGGTTPMLTWLQIRVGVDLDENLKEDPSSQHQEANNLDKNMTKAESARLFRMWYSFDHKYLKPILTHSGPPLTTTLPEWCGPISRLLTSPQAYGEQLKEDDVECIVNQDELAINYQEQASSPCSPPARLGLDQKASPQTPGKENIYEGDLGLGGYELKLEQTLGQSQLN	3	143848322	143266705	TRUE	CM000665.2	GRCh38	ENSG00000181804	ENST00000316549	ENSP00000320246	ENSE00001852533,ENSE00001216854,ENSE00003646808,ENSE00003608004,ENSE00003622764,ENSE00003680468,ENSE00003492867,ENSE00003580825,ENSE00002244034,ENSE00002310776,ENSE00002265455,ENSE00002321256,ENSE00002305051,ENSE00002269487,ENSE00002230373,ENSE00001216870	1,59,127,153,178,217,252,299,334,364,402,439,490,509,535,571	59,126,152,178,217,252,298,334,363,401,439,490,508,535,570,645	143848322,143832221,143796903,143795077,143693307,143652360,143578723,143574193,143552450,143495448,143493764,143467190,143382114,143363563,143268980,143266929	143848148,143832019,143796826,143795001,143693192,143652255,143578585,143574088,143552362,143495335,143493653,143467037,143382060,143363484,143268875,143266705
Q8IVD9	NUDC3_HUMAN	9606	METGAAELYDQALLGILQHVGNVQDFLRVLFGFLYRKTDFYRLLRHPSDRMGFPPGAAQALVLQVFKTFDHMARQDDEKRRQELEEKIRRKEEEEAKTVSAAAAEKEPVPVPVQEIEIDSTTELDGHQEVEKVQPPGPVKEMAHGSQEAEAPGAVAGAAEVPREPPILPRIQEQFQKNPDSYNGAVRENYTWSQDYTDLEVRVPVPKHVVKGKQVSVALSSSSIRVAMLEENGERVLMEGKLTHKINTESSLWSLEPGKCVLVNLSKVGEYWWNAILEGEEPIDIDKINKERSMATVDEEEQAVLDRLTFDYHQKLQGKPQSHELKVHEMLKKGWDAEGSPFRGQRFDPAMFNISPGAVQF	7	44490600	44386014	TRUE	CM000669.2	GRCh38	ENSG00000015676	ENST00000355451	ENSP00000347626	ENSE00001700145,ENSE00003554652,ENSE00003650008,ENSE00003655068,ENSE00003676277,ENSE00001551580	1,65,170,215,263,326	64,170,214,262,325,361	44490600,44485284,44427703,44404583,44392485,44386121	44490409,44484968,44427571,44404440,44392297,44386014
Q8IVE3	PKHH2_HUMAN	9606	MAELSEPEGPVDWKERCVALESQLMKFRVQASKIRELLAEKMQQLERQVIDAERQAEKAFQQVQVMEDKLKAANIQTSESETRLYNKCQDLESLIQEKDDVIQNLELQLEEQKQIRIQEAKIIEEKAAKIKEWVTVKLNELELENQNLRLINQNQTEEIRTMQSKLQEVQGKKSSTVSTLKLSEGQRLSSLTFGCFLSRARSPPQVVKSEEMSKISSKEPEFTEGKDMEEMEIPEKSVDNQVLENNRGQRTLHQTPCGSEQNRKTRTSFATDGGISQNSGAPVSDWSSDEEDGSKGRSKSRCTSTLSSHTSEEGVQCSRMGSEMYLTASDDSSSIFEEETFGIKRPEHKKLYSWQQEAQWKALNSPLGKGNSELSKKEQDSSSDELNKKFQSQRLDYSSSSSEANTPSPILTPALMPKHPNSLSGKGTQLVPSSHLPPPKLRIPNVFSISVALAKRHLSQPQLSSDRMFGTNRNAISMIRPLRPQETDLDLVDGDSTEVLENMDTSCDDGLFSYDSLDSPNSDDQEHCDSAKKVAYSKPPTPPLHRFPSWESRIYAVAKSGIRMSEAFNMESVNKNSAATLSYTTSGLYTSLIYKNMTTPVYTTLKGKATQISSSPFLDDSSGSEEEDSSRSSSRTSESDSRSRSGPGSPRAMKRGVSLSSVASESDYAIPPDAYSTDTEYSQPEQKLPKTCSSSSDNGKNEPLEKSGYLLKMSGKVKSWKRRWFVLKGGELLYYKSPSDVIRKPQGHIELSASCSILRGDNKQTVQLTTEKHTYYLTADSPNILEEWIKVLQNVLRVQAANPLSLQPEGKPTMKGLLTKVKHGYSKRVWCTLIGKTLYYFRSQEDKFPLGQIKLWEAKVEEVDRSCDSDEDYEASGRSLLSTHYTIVIHPKDQGPTYLLIGSKHEKDTWLYHLTVAAGSNNVNVGSEFEQLVCKLLNIDGEPSSQIWRHPTLCHSKEGIISPLTTLPSEALQTEAIKLFKTCQLFINAAVDSPAIDYHISLAQSALQICLTHPELQNEICCQLIKQTRRRQPQNQPGPLQGWQLLALCVGLFLPHHPFLWLLRLHLKRNADSRTEFGKYAIYCQRCVERTQQNGDREARPSRMEILSTLLRNPYHHSLPFSIPVHFMNGIYQVVGFDASTTVEEFLNTLNQDTGMRKPAQSGFALFTDDPSGRDLEHCLQGNIKICDIISKWEQASKEQQPGKCEGTRTVRLTYKNRLYFSVQARGETDREKLLLMYQTNDQIINGLFPLNKDLALEMAALLSQVEIGDFERPFSTPAGHVTNQCKVNQTLKQVIEKFYPKRYRDGCSEEQLRQLCQRLSTRWMALRGHSAADCVRIYLTVARKWPFFGAKLFLAKPITPSSLGSTFLWLAVHEDGLSLLEYNSMRLIVSYVYKSLMTFGGYQDDFMVVINNTHSKDKPTEKLLFAMAKPKILEITLLIASYINNFHQQKAAFHHLSAPALLSAQTRGPQARMMGSQPLLSSSRPTKGPTLL	2	43644674	43765595	FALSE	CM000664.2	GRCh38	ENSG00000152527	ENST00000282406	ENSP00000282406	ENSE00003615232,ENSE00003540650,ENSE00003676843,ENSE00003524341,ENSE00003640741,ENSE00003578163,ENSE00003673295,ENSE00003513497,ENSE00003519311,ENSE00003605384,ENSE00003554523,ENSE00003691543,ENSE00003605067,ENSE00003622591,ENSE00003691108,ENSE00003481954,ENSE00003495061,ENSE00003576718,ENSE00003625628,ENSE00002107213,ENSE00003571990,ENSE00003459255,ENSE00003506652,ENSE00003659524,ENSE00003560525,ENSE00003584248,ENSE00003508326,ENSE00003689859,ENSE00001724931	1,42,63,113,141,168,230,551,576,608,656,702,739,768,821,848,908,944,982,1042,1074,1134,1186,1218,1266,1314,1358,1387,1433	41,62,112,140,168,230,550,576,607,656,701,738,767,820,847,907,944,981,1041,1074,1133,1185,1218,1265,1314,1357,1386,1432,1493	43644674,43678863,43692514,43694431,43695143,43697171,43699647,43703981,43706322,43707401,43709990,43710220,43710489,43712225,43720669,43726272,43729637,43731490,43738341,43740946,43742741,43743834,43745866,43753619,43757119,43758900,43762304,43764228,43765413	43644796,43678925,43692663,43694514,43695224,43697356,43700608,43704056,43706416,43707545,43710126,43710330,43710575,43712383,43720749,43726451,43729745,43731602,43738520,43741043,43742918,43743989,43745963,43753760,43757264,43759029,43762390,43764365,43765595
